# Depot-Specific mRNA Expression Programs in Human Adipocytes Suggest Physiological Specialization via Distinct Developmental Programs

**DOI:** 10.1101/2024.01.28.577632

**Authors:** Heather J. Clemons, Daniel J. Hogan, Patrick O. Brown

**Affiliations:** Department of Biochemistry, Stanford University School of Medicine, Palo Alto, California, United States of America; Howard Hughes Medical Institute, Stanford University School of Medicine, Palo Alto, California, United States of America

## Abstract

Adipose tissue is distributed in diverse locations throughout the human body. Not much is known about the extent to which anatomically distinct adipose depots are functionally distinct, specialized organs, nor whether depot-specific characteristics result from intrinsic developmental programs, as opposed to reversible physiological responses to differences in tissue microenvironment. We used DNA microarrays to compare mRNA expression patterns of isolated human adipocytes and cultured adipose stem cells, before and after *ex vivo* adipocyte differentiation, from seven anatomically diverse adipose tissue depots. Adipocytes from different depots displayed distinct gene-expression programs, which were most closely shared with anatomically related depots. These depot-specific differences in gene expression were recapitulated when adipocyte progenitor cells from each site were differentiated *ex vivo,* suggesting that progenitor cells from specific anatomic sites are deterministically programmed to differentiate into depot-specific adipocytes. mRNAs whose expression differed between anatomically diverse groups of depots (e.g., subcutaneous vs. internal) suggest important functional specializations. Many developmental transcription factors showed striking depot-specific patterns of expression, suggesting that adipocytes in each anatomic depot are programmed during early development in concert with anatomically related tissues and organs. Our results support the hypothesis that adipocytes from different depots are functionally distinct and that their depot-specific specialization reflects distinct developmental programs.

## Supplementary material for "Depot-Specific mRNA Expression Programs in Human Adipocytes Suggest Physiological Specialization via Distinct Developmental Programs": Dataset S2 (part 4 of 34)

CLID	NAME	HOV061_adipocyte_abdominal_F36	HOV076_adipocyte_abdominal_F42	HOV086_adipocyte_abdominal_F50	HOR184_adipocyte_abdominal_F52c	HOV122_adipocyte_abdominal_F62a	HOV062_adipocyte_abdominal_M34	HOV087_adipocyte_abdominal_M60	HOV063_adipocyte_abdominal_F62	HOV075_adipocyte_abdominal_M58a	HOZ121_adipocyte_breast_F52a	HOX137_adipocyte_breast_F23	HOX128_adipocyte_breast_F52b	HOZ042_adipocyte_breast_F39	HOZ080_adipocyte_breast_F52b	HOV121_adipocyte_omentum_F47	HOZ073_adipocyte_omentum_F69	HOR155_adipocyte_omentum_F72	HOR153_adipocyte_omentum_F75	HOZ115_adipocyte_omentum_M17	HOV096_adipocyte_omentum_U	HOV115_adipocyte_omentum_F52d	HOV104_adipocyte_omentum_F73	HOX111_adipocyte_pericolonic_F44	HOW171_adipocyte_pericolonic_F50b	HOX139_adipocyte_pericolonic_F51c	HOZ049_adipocyte_pericolonic_F59	HOZ033_adipocyte_pericolonic_F75	HOZ039_adipocyte_pericolonic_F85	HOZ066_adipocyte_pericolonic_M52	HOW181_adipocyte_pericolonic_M65	HOX153_adipocyte_retroperitoneal_F41	HOZ034_adipocyte_retroperitoneal_M50	HOW179_adipocyte_retroperitoneal_M55a	HOX152_adipocyte_retroperitoneal_M58	HOV072_adipocyte_shin_F76	HOV073_adipocyte_shin_F63	HOR162_adipocyte_shin_F71	HOR160_adipocyte_shin_M23	HOV111_adipocyte_shin_M55c	HOV070_adipocyte_shin_M84	HOZ065_adipocyte_shin_M94	HOX140_adipocyte_thigh_F58a	HOZ124_adipocyte_thigh_F73a	HOZ113_adipocyte_thigh_F83	HOZ057_adipocyte_thigh_M94	HOZ059_adipocyte_thigh_M	HOV128_adipocyte_shin_M44	HOV124_adipocyte_shin_F81	HOV113_adipocyte_shin_F81a	HOZ156_adipocyte_breast_F60a	HOZ158_adipocyte_breast_F31a	HOZ160_adipocyte_omentum_F59	HOZ161_adipocyte_pericolonic_F51a	HOZ153_adipocyte_thigh_M84	HOZ151_adipocyte_thigh_F52b	HOZ150_adipocyte_shin_M23	HOZ149_adipocyte_shin_M55	HOZ147_adipocyte_abdominal_M60	HOZ142_adipocyte_retroperitoneal_M57	HOZ140_adipocyte_abdominal_U	HOV080_tissue_abdominal_F36	HOR182_tissue_abdominal_F42	HOV082_tissue_abdominal_F50	HOR185_tissue_abdominal_F52c	HOV099_tissue_abdominal_F59a	HOR152_tissue_abdominal_F60	HOV088_tissue_abdominal_F62a	HOV102_tissue_abdominal_M34	HOV057_tissue_abdominal_M51a	HOR172_tissue_abdominal_M59a	HOV130_tissue_abdominal_M60	HOR171_tissue_abdominal_U	HOV118_tissue_abdominal_F33	HOV084_tissue_abdominal_F33	HOV078_tissue_abdominal_F62	HOR179_tissue_abdominal_M58a	HOZ078_tissue_arm_F48	HOZ079_tissue_arm_F48	HOX154_tissue_arm_U	HOX119_tissue_arm_U	HOX010_tissue_bladder_F57	HOZ123_tissue_breast_F21	HOX133_tissue_breast_F23	HOZ044_tissue_breast_F45	HOX130_tissue_breast_F52b	HOZ032_stromal_pericolonic_F75	HOZ043_tissue_breast_F39	HOX129_tissue_breast_F52b	HOX118_tissue_breast_F57a	HOZ122_tissue_breast_F62b	HOR170_tissue_shin_M24a	HOX146_tissue_shin_F31	HOX148_tissue_shin_M24a	HOZ055_tissue_shin_M77	HOZ037_tissue_knee_M24a	HOZ076_tissue_knee_M25	HOX135_tissue_knee_M77	HOV056_tissue_omentum_F23a	HOV103_tissue_omentum_F59	HOZ074_tissue_omentum_F69	HOV060_tissue_omentum_F72	HOV055_tissue_omentum_F75	HOZ072_tissue_omentum_M17	HOZ070_tissue_omentum_M52	HOR168_tissue_omentum_M60a	HOR167_tissue_omentum_M82	HOV114_tissue_omentum_F52d	HOR157_tissue_omentum_F73	HOR166_tissue_omentum_M73	HOZ077_tissue_thigh_F58a	HOX011_tissue_pericolonic_F23a	HOV106_tissue_pericolonic_F44	HOW170_tissue_pericolonic_F50b	HOZ038_tissue_pericolonic_F59	HOX012_tissue_pericolonic_M46	HOZ067_tissue_pericolonic_M52	HOZ054_tissue_retroperitoneal_F41	HOX136_tissue_retroperitoneal_F56	HOW173_tissue_retroperitoneal_F67	HOX149_tissue_retroperitoneal_M49	HOZ046_tissue_retroperitoneal_M50	HOW178_tissue_retroperitoneal_M55a	HOZ045_tissue_retroperitoneal_M58	HOX150_tissue_retroperitoneal_M67	HOX061_tissue_retroperitoneal_U	HOX056_tissue_perispleenic_M59	HOX108_tissue_retroperitoneal_M57	HOV105_tissue_shin_F31	HOV065_tissue_shin_F76	HOR151_tissue_shin_M77	HOV074_tissue_shin_F63	HOV058_tissue_shin_F71	HOV125_tissue_shin_F81	HOV123_tissue_shin_F81a	HOZ063_tissue_shin_F83	HOV109_tissue_shin_M17a	HOV068_tissue_shin_M23	HOV090_tissue_shin_M51	HOR159_tissue_shin_M55	HOV066_tissue_shin_M84	HOZ114_tissue_shin_M94	HOW182_tissue_thigh_F52b	HOX115_tissue_thigh_F61	HOX141_tissue_thigh_F73a	HOZ106_tissue_thigh_F83	HOX114_tissue_thigh_M24a	HOZ058_tissue_thigh_M94	HOZ060_tissue_thigh_M	HOX113_tissue_thigh_U	HOX116_tissue_thigh_U	HOZ159_tissue_pericolonic_M65	HOZ155_tissue_thigh_F62	HOV085_stromal_abdominal_F33	HOV079_stromal_abdominal_F36	HOR180_stromal_abdominal_F42	HOV081_stromal_abdominal_F50	HOR183_stromal_abdominal_F52c	HOV129_stromal_abdominal_F59a	HOV120_stromal_abdominal_F62a	HOV101_stromal_abdominal_M34	HOV117_stromal_abdominal_M60	HOV100_stromal_abdominal_F33	HOV077_stromal_abdominal_F62	HOZ120_stromal_breast_F52a	HOX134_stromal_breast_F23	HOX127_stromal_breast_F52b	HOX132_stromal_breast_F58	HOZ031_stromal_breast_F52b	HOR158_stromal_omentum_F85	HOZ071_stromal_omentum_M17	HOZ068_stromal_omentum_M52	HOV095_stromal_omentum_F52d	HOR156_stromal_omentum_F73	HOW172_stromal_pericolonic_F50b	HOZ048_tissue_pericolonic_F59	HOZ047_stromal_pericolonic_F75	HOZ052_stromal_pericolonic_F85	HOW169_stromal_pericolonic_M52	HOX122_stromal_retroperitoneal_F41	HOZ035_stromal_retroperitoneal_M50	HOW194_stromal_retroperitoneal_M55a	HOZ053_stromal_retroperitoneal_M58	HOV071_stromal_shin_F76	HOV093_stromal_shin_F12	HOV064_stromal_shin_F63	HOR161_stromal_shin_F71	HOV094_stromal_shin_F81	HOZ061_stromal_shin_F83	HOV092_tissue_shin_M17a	HOR177_stromal_shin_M23	HOV091_stromal_shin_M51	HOV067_stromal_shin_M55	HOV089_stromal_shin_M55c	HOV069_stromal_shin_M84	HOZ064_stromal_shin_M94	HOX109_stromal_thigh_F58a	HOZ112_stromal_thigh_F83	HOZ056_stromal_thigh_M94	HOZ116_stromal_thigh_M	HOR178_stromal_abdominal_M58a	HOR164_stromal_omentum_F72	HOR173_stromal_omentum_F75	HOX110_stromal_pericolonic_F44	HOZ157_stromal_breast_F60a	HOZ154_stromal_thigh_F62	HOZ143_stromal_pericolonic_F44	HOZ139_stromal_abdominal_U
hHA040598		0.34	0.32	0.58	0.54	0.29	0.01	0.78	0.06	0.02	-0.38	-0.28	-0.4	-0.51	-0.17	0.87	-0.47	0.92	-0.18	-0.41	-0.22	0.59	0.06	0.54	-0.36	0.39	-0.68	0.02	0.05	-0.22	-0.8	0.21	-0.35	-0.27	-0.36	0.12	0.05	0.26	0.34	0.13	-0.14	-0.31	-0.1	-0.42	0.1	-0.07	-0.12	0.04	0.21	0.07	-0.15	-0.03	0.57	0.12	-0.02	-0.01	0.25	0.29	0.33	-0.01	-0.13	0.01	1.19	-0.17	1.36	0.98	-0.07	0.19	0.07	0.17	0.21	0.6	-0.1	0.2	0.09	0.42	0.41	0.12	-0.18	0.46	-0.26	-0.26	0.06	0.01	-0.45	-0.33	-0.53	-0.51	-0.45	-0.01	-0.37	0.08	-0.35	-0.21	0.02	0.48	0.09	0.55	0.35	-0.15	-0.43	0.03	0.4	-0.36	-0.39	0.16	-0.28	0.23	-0.4	0.19	0.31	0.38	0.68	-0.09	-0.05	-0.23	-0.07	0.22	0.43	-0.13	0.15	-0.34	-0.33	0.12	0.36	0.54	0.46	0.2	0.05	0.76	0.31	0.25	0.47	0.63	0.25	-0.19	0.25	0.54	0.68	0.09	0.1	-0.23	-0.57	0.06	0.15	-0.41	0.32	-0.2	-0.07	-0.05	-0.29	-0.45	-0.08	0.05	0.14	0.02	-0.08	-0.28	0.25	-0.01	-0.19	0.38	0.26	0.06	-0.38	-0.21	-0.77	0.35	-0.53	0.25	-0.42	1.03	0.33	-0.03	0.04	-0.01	-0.27	-0.49	0.05	-0.68	-0.74	-0.03	-0.46	-0.21	-0.75	-0.42	-0.25	-0.02	-0.15	0.07	0.29	0.16	-0.29	-0.17	-0.15	-0.37	0.01	-0.36	-0.04	-0.32	0.94	0.32	-0.42	-0.03	-0.72	-0.36	0.08	-0.21
hHO047798		NA	NA	NA	NA	NA	NA	NA	NA	NA	NA	NA	NA	NA	NA	NA	NA	NA	1.16	NA	0.61	NA	NA	NA	NA	NA	NA	NA	NA	NA	NA	NA	NA	NA	NA	NA	NA	NA	NA	NA	NA	NA	NA	NA	NA	NA	NA	NA	NA	NA	NA	NA	NA	NA	NA	NA	NA	NA	NA	NA	NA	NA	NA	NA	NA	NA	NA	NA	NA	NA	NA	NA	NA	NA	NA	NA	NA	NA	NA	NA	1.33	NA	NA	NA	NA	NA	NA	NA	NA	NA	NA	NA	NA	NA	NA	NA	NA	NA	NA	NA	NA	NA	NA	NA	NA	NA	NA	NA	NA	NA	NA	NA	NA	NA	NA	NA	NA	NA	NA	NA	NA	NA	NA	NA	NA	NA	NA	NA	NA	NA	NA	NA	NA	NA	NA	NA	NA	NA	NA	NA	NA	NA	NA	NA	NA	NA	NA	NA	NA	NA	NA	NA	NA	NA	NA	NA	NA	NA	NA	NA	NA	NA	NA	NA	NA	NA	NA	NA	NA	NA	NA	NA	NA	1.15	NA	NA	NA	NA	NA	NA	NA	NA	NA	NA	NA	NA	0.81	NA	NA	NA	NA	NA	NA	NA	NA	NA	NA	NA	NA	NA	NA	NA	NA	NA	NA	NA	NA	2.74
hHC001802	ZNF804A	NA	NA	NA	NA	NA	NA	NA	NA	NA	NA	NA	NA	NA	NA	NA	NA	NA	NA	NA	NA	NA	NA	NA	NA	NA	NA	NA	NA	NA	NA	NA	NA	NA	NA	NA	NA	NA	NA	NA	NA	NA	NA	NA	NA	NA	NA	NA	NA	NA	NA	NA	NA	NA	NA	NA	NA	NA	NA	NA	NA	NA	NA	NA	NA	NA	NA	NA	NA	NA	NA	NA	NA	NA	NA	NA	NA	NA	NA	NA	NA	NA	NA	NA	NA	NA	NA	NA	NA	NA	NA	NA	NA	NA	NA	NA	NA	NA	NA	NA	NA	NA	NA	NA	NA	NA	NA	NA	NA	NA	NA	NA	NA	NA	NA	NA	NA	NA	NA	NA	NA	NA	NA	NA	NA	NA	NA	NA	NA	NA	NA	NA	1.71	NA	NA	NA	NA	NA	NA	NA	NA	NA	NA	NA	NA	NA	NA	NA	NA	NA	NA	NA	NA	NA	NA	NA	NA	NA	NA	NA	NA	NA	NA	NA	NA	NA	NA	NA	NA	NA	NA	NA	NA	NA	NA	NA	NA	NA	NA	NA	NA	NA	NA	NA	NA	NA	NA	NA	NA	NA	NA	NA	NA	NA	NA	NA	NA	NA	NA	NA	NA	NA	NA	NA	NA	NA	NA	NA
hHC003242	CD302	4.03	4.1	3.52	3.66	3.85	4.55	3.2	4.61	3.88	3.7	3.53	4.26	4.47	3.94	3.77	4.43	3.68	3.94	5.21	3.6	3.72	4.27	4.19	4.11	4.5	4.11	3.87	3.25	4.51	4.12	4.17	3.97	4.29	3.58	3.46	3.53	3.06	4.08	2.52	4.2	3.39	3.73	3.61	3.72	3.92	3.89	2.85	3.33	3.53	3.83	5.11	3.39	4.63	4.34	4.39	4.47	4.33	4.2	4.05	4.5	4.04	4.29	3.9	2.68	3.73	4.04	2.88	3.91	3.63	3.47	3.56	3.71	3.91	3.92	3.42	4.13	3.41	3.26	2.94	3.42	3.36	2.73	3.64	4.54	3.75	3.49	3.71	4.1	3.47	3.96	3.98	3.37	3.89	3.67	3.69	3.55	4.22	3.67	3.58	4.17	3.09	3	3.83	4.54	3.21	3.29	4.06	4.4	4.11	3.7	3.36	3.56	4.16	3.67	4.12	4.6	3.1	2.95	5.38	3.31	4.2	5.17	3.52	3.12	3.54	4.04	3.9	2.29	3.15	3.18	2.96	3.49	2.9	2.74	4.31	3.32	3.38	2.49	3.41	2.91	3.78	4.72	3.34	3.17	4.38	4.29	4.12	4.46	3.85	3.67	3.85	3.88	3.85	3.27	4.2	2.98	4.3	3.67	3.1	3.31	3.18	4.36	3.34	4.74	3.33	3.96	4.88	3.12	2.96	3.92	3.77	2.9	3.94	4.23	3.53	3.88	2.86	3.99	3.83	3.89	4.24	3.28	3.32	4.12	3.87	2.1	NA	4.14	3.91	4.31	3.1	3.44	2.67	3.62	3.5	4.14	4.36	2.79	3.85	4.38	3.52	3.58	3.69	4.38	3.77	4.09	3.35
hHC004682	ZFAND3	0.85	0.78	0.13	1.12	0.74	1.25	0.56	0.87	1.29	1.05	0.63	1.3	1.21	1.51	0.06	1.01	0.14	0.44	1.02	0.49	0.46	0.69	0.54	1.26	0.59	0.89	0.51	0.53	0.41	1.28	1.04	1.11	1.09	0.45	0.54	0.93	-0.23	0.94	0.15	0.51	0.74	0.07	0.78	0.56	1.1	0.6	0.15	0.56	0.66	0.87	1.51	0.36	1.16	0.86	1.41	1.54	1.78	1.35	1.2	1.55	0.54	0.49	0.33	-0.99	0.18	0.63	0.11	0.29	0.82	0.94	0.31	0.93	0.12	0.23	0.51	1.52	0.7	0.54	0.93	0.69	0.29	0.47	0.33	0.8	0.33	0.46	0.17	0.95	0.78	0.58	0.33	0.42	0.17	0.59	0.09	0.06	1.16	0.2	-0.02	0.88	0.06	-0.21	0.3	0.59	-0.26	0.55	0.34	0.61	0.11	0.01	0.09	0.1	0.73	0.08	0.71	0.29	0.11	-0.04	0.71	0.07	0.92	1.04	0.45	0.56	0.5	0.32	0.61	-0.08	0.17	-0.43	0.07	0.38	0.32	0.1	0.84	0.34	-0.1	0.16	0.4	-0.14	0.9	1.18	0.63	0.46	0.93	0.52	0.89	0.74	0.51	0.63	1.09	1.17	-0.35	-0.29	1.1	-0.33	0.36	NA	0.05	-0.3	0.19	-0.14	0.08	0.35	-0.01	-0.14	0.28	-0.47	-0.03	0.17	-0.05	-0.35	-0.46	0.56	0.29	-0.07	-0.23	0.26	0.14	0.6	1.13	0	-0.27	0.67	0.02	-1.25	0.38	0.6	0.29	0.85	0.14	0.51	0.23	-0.03	0.32	0.14	0.81	0.17	0.37	1.36	0.3	0.17	0.21	0.85	0.57	0.47	0.41
hHC006122	ZMYM1	-1.48	-1.05	-1.6	-2.07	-1.18	-1.02	-1.52	-1.66	-1.52	-1.48	-1.32	-1.05	-1.42	-1.15	-2.02	-1.54	-2.08	-2.08	-1.01	-2.1	-2.5	-1.44	-1.97	-1.86	-1.62	-2.15	-2.44	-2.34	-2.1	-1.4	-1.89	-1.76	-1.44	-1.48	-1.14	-1.46	-1.95	-1.54	-1.89	-1.17	-1.93	-1.86	-0.96	-1.99	-1.32	-1.32	-2.12	-1.43	-1.8	-1.44	-0.73	-1.45	-1.49	-1.49	-0.81	-0.98	-1.97	-1.06	-1.77	-1.63	-0.5	-1.02	-0.45	-4.56	-0.95	-1.46	-1.11	-0.56	-0.73	-1.93	-1	-1.42	-0.96	-1.21	-1.3	-1.57	-1.06	-1.51	-1.81	-0.89	-2.46	-2.31	-0.81	-0.6	-0.95	-1.81	-0.68	-0.81	-1.56	-1.11	-1.66	-1.2	-1.04	-2.57	-1.71	-2.1	NA	-1.5	-1.41	-1	-1.79	-1.73	-0.42	-1.42	-2.63	-2.92	-1.79	-0.91	-1.35	-1.31	-1.95	-1.59	-1.32	-1.03	-1.5	-1.79	-2.07	-2.55	-0.79	-1.96	-0.93	-0.79	-1.41	-1.93	-1.59	-1.98	-1.76	-1.46	-1.49	-1.94	-1.63	-1.59	-1.1	-1.36	-1.16	-1.12	-1.27	-2.21	-1.67	-1.81	-1.33	-0.76	-1.33	NA	-0.8	-0.85	-1	-0.95	-0.93	-0.68	-1.03	-0.83	-1.03	-0.81	-0.11	-1.08	-1.54	-1.86	-2.04	-1.45	-1.34	-1.01	-1.3	-1.61	-1.52	-0.83	-2.27	-1.83	-1.52	-1.17	-2.13	-2.73	-1.95	-2.54	-2.42	-1.95	-1.9	-2.17	-1.08	-1.56	-2.24	-1.51	-1.03	-0.91	-0.87	-2.69	-1.68	-1.25	-0.56	-0.77	-1.43	-1.71	-1.43	-1.29	-1.04	-1.59	-0.66	-1.37	-0.83	-1.45	-1.53	-2.44	-2.08	-1.22	-1.36	-1.81	-1.91
hHC007562	MLLT3	0.16	0.08	-0.26	0.14	0.24	0.2	-0.24	0.39	-0.18	-0.4	0.1	-0.15	0.29	0.01	-0.45	-0.36	-0.65	-0.12	0.49	-0.78	-0.8	0.23	-0.52	-1	-0.38	0.12	-0.2	0.1	-0.57	-0.64	-0.21	0.4	-0.8	0.75	0.09	0.3	-0.08	0.49	-0.43	0.84	-0.28	-0.25	-0.25	-0.66	-0.06	0.01	-0.89	-0.21	-0.82	0.56	0.33	-0.14	-0.63	-0.11	-0.06	0.45	-0.2	0.1	-0.51	0.2	0.86	0.72	0.3	-0.18	0.28	0.1	0	0.4	0.39	-0.01	0.03	0.49	0.31	0.17	0.05	0.36	0.64	0.3	-0.09	-0.06	0	-0.34	0.04	0.33	0.16	0.97	0.04	0.18	-0.18	-0.21	0.29	-0.42	0.45	-0.14	0.09	-0.56	0.09	0.14	-0.07	-0.2	-0.71	-0.29	0.39	-0.4	-0.69	-0.81	-0.21	0.64	-0.06	0.1	0.02	-0.84	-0.69	0.52	-0.37	-0.57	-0.39	0.16	-0.75	-0.01	0.75	-0.42	0.35	-0.37	-0.43	-0.17	-0.72	0.19	0.15	-0.01	-0.47	-0.63	-0.43	-0.04	-0.6	-0.07	0.01	-0.73	0.05	0.16	-0.46	0	0.14	NA	-0.41	0.71	-0.28	0.16	0.34	0.04	0.52	0	1.13	1.59	1.28	0.59	0.75	0.01	0.49	0.42	0.43	0.62	0.82	-0.15	0.36	0.49	0.23	0.21	0.01	0.69	0.05	-0.06	0.52	-0.48	-0.62	0.38	0.46	-0.24	0.35	0.83	-0.78	0.89	0.39	0.3	0.7	0.07	-0.21	-0.08	0.4	1.05	0.45	0.53	-0.52	0.85	0.35	0.34	0.1	0.34	0.7	0.76	0.47	0.28	-0.62	0.32	-0.06	-0.83	0.45
hHC009002	DIP2A	-1.29	-0.78	-1.35	-1.08	-0.59	-0.28	-0.64	-0.86	-0.62	-0.95	-0.95	-1.12	-1.09	-0.82	-1.21	-1.26	-0.74	-1.06	-1.37	-1.11	-1.53	-0.64	-1	-1.41	-1.54	-0.97	-0.67	-1.33	-1.21	-1.19	-0.57	-0.41	-1.25	0.26	-0.9	-0.59	-1.66	-0.53	-1.1	-0.71	-1.27	-0.9	-0.6	-1.74	-1	-0.78	-1.25	-1.59	-1.18	-0.55	-0.49	-1.17	-0.86	-1.8	-1.19	-0.55	-2.17	-1.03	-0.98	-0.7	0.53	-0.18	-0.18	-1.5	-0.97	-0.75	-0.58	0.8	-0.19	-0.91	-0.62	-1.01	-0.55	-0.63	-0.18	-0.42	-0.03	0.13	-0.65	-0.15	-1.03	-0.97	-0.64	-0.05	-0.06	-0.05	0.12	0.02	-0.74	-2.53	-1.27	-0.95	-1.19	-1.07	-0.18	-1.72	NA	-0.68	-0.93	-0.92	-1.09	-0.97	-0.72	-0.9	-1.49	-1.5	-0.66	0.26	-0.66	-1.15	-0.72	-1.59	-1.17	0.93	-1.04	-1.74	0.31	-1.08	-0.95	-0.6	0.55	-1.63	0.74	-0.9	-0.66	-0.63	-1.48	-0.19	-0.7	-0.21	-0.23	-0.43	-1.08	-0.18	-0.86	-0.43	-0.76	-1.05	-0.02	-1.09	-1.2	-1.24	0	NA	-1.07	-0.68	-0.89	-0.69	0.06	-0.37	0.57	-0.16	-0.92	-0.04	-0.1	0.48	-0.52	-0.58	-0.26	-0.51	-0.5	-0.93	-0.2	-1.12	-1.27	-0.83	-2	-1.43	-0.62	-0.74	-1.2	-1.07	-0.23	-1.05	0.25	-0.12	-0.73	-0.8	-0.83	0.38	-0.62	0.74	-0.56	-1.25	-0.02	-1.98	-0.94	-0.55	0.8	-0.19	0.11	-0.52	-1.02	-0.93	-0.38	-0.64	-0.81	-0.41	-0.22	0.09	-0.5	-1.4	-1.17	-0.23	0.21	-1.17	0.22
hHC010442	ZNF438	2.25	2.17	1.68	1.98	1.98	2.43	1.42	2.05	2.12	2.22	2.21	2.46	2.1	2.3	1.1	2.08	1.41	1.61	2.47	1.48	1.24	1.67	1.78	2.46	2.17	1.88	1.63	1.3	1.96	2.53	1.7	2.02	1.82	1.72	1.72	1.96	1.57	2.06	1.11	1.91	1.76	1.6	2.23	1.85	2.07	1.71	1.47	1.91	1.65	2.07	2.77	1.67	2.76	2.18	2.73	2.59	2.44	2.28	2.24	2.23	2.12	3.07	2.12	3.45	2.17	2.39	1.79	2.19	2.09	2	2.08	2.39	2.2	2.44	1.97	2.67	2.12	2.14	1.86	2.02	1.75	1.8	2.58	2.38	2.3	1.42	2	2.39	2.2	3.36	2.19	2.37	2.5	2.15	1.96	2.81	2.41	2.11	1.94	2.21	1.48	1.59	2.45	2.48	2.37	1.46	1.86	2.51	2.5	2.07	2.33	2.52	2.64	1.92	2.13	2.74	1.62	1.48	2.33	2.6	2.43	2.57	2.2	1.83	2.09	2.35	2.99	3.09	2.54	1.76	2.05	3.36	2.1	2.34	2.54	1.81	1.98	2.53	2.48	2.02	2.74	2.67	2.09	2.77	2.54	2.65	2.43	2.59	2.17	2.24	2.7	2.65	1.54	1.64	2.41	1.33	2.06	1.69	1.37	1.43	1.17	1.95	1.31	2.01	2.13	1.95	2.07	1.3	1.41	1.81	1.8	0.47	0.97	1.53	2.62	1.66	1.45	1.7	1.64	1.72	1.58	1.37	1.47	2.05	1.59	0.44	1.56	1.79	2.19	1.97	1.3	1.33	1.03	1.65	1.96	1.97	2.03	1.72	2.12	3.4	1.53	1.55	1.28	2.39	2.01	1.66	1.39
hHC011882	REEP3	1.27	1.25	1.02	0.99	0.73	1.29	0.57	1.24	1.12	0.69	0.64	1.08	0.91	1.32	0.33	0.75	0.52	0.72	1.45	0.08	0.9	0.56	0.71	0.97	0.82	0.47	0.43	1.35	1.06	0.95	2.07	0.56	0.71	0.53	0.27	0.61	0.05	1.74	-0.16	0.15	1.24	0.12	-0.01	0.24	1.59	0.15	0.73	0.61	0.45	1.12	2.06	0.76	1.33	1.08	1.16	2.2	1.91	1.42	1.51	1.65	0.21	0.76	0.12	1.24	-0.73	0.5	-0.45	-0.15	-0.1	-0.44	-0.2	-0.04	0.31	0.49	-0.02	1.2	0.06	-0.2	-0.04	0.43	-0.79	0.17	-0.07	0.38	0.16	0.59	-0.47	0.47	-0.14	0.69	-0.05	-0.16	-0.32	-0.86	-0.56	-0.79	-0.32	0.56	-0.39	-0.16	-0.5	-0.76	-0.48	0.75	0.25	-0.87	0.16	0.14	0.1	-0.28	-0.45	0.18	0.57	-0.76	0.27	0.78	0.56	-1.19	0.78	-0.58	0.17	0.6	-0.29	-0.04	-0.38	-0.01	0.8	-1.9	-0.44	-0.89	-0.71	0.42	-0.6	-0.7	-0.11	0.32	0.15	0.23	0.18	-0.6	1.07	0.71	-0.29	0.15	0.12	0.37	1.07	0.25	0.26	0.09	0.83	0.62	-0.38	-0.42	0.34	-0.44	0.83	0.28	NA	0.09	-0.31	0.04	-0.17	0.06	0.37	-0.3	1.45	-0.63	-0.29	-0.65	0.68	0.02	-0.48	0.09	-0.14	-0.31	-0.09	0.59	0.24	0.7	0.41	0.23	-1.1	1.18	-0.4	-0.12	0.25	-0.39	-0.15	0.51	0.09	0.46	-0.35	-0.3	0.31	0.03	0.08	0.59	0.27	0.98	0.03	-0.13	-0.23	1.12	0.17	0.26	0.47
hHC014762	RAE1	-0.84	-0.69	-0.81	-0.45	-0.89	-0.83	-1.01	-0.96	-0.75	-0.79	-1.06	-0.79	-0.7	-0.68	-1.12	-1.09	-1.53	-1.23	-1.11	-1.35	-1.17	-0.98	-1.4	-1.07	-1.42	-1.01	-0.82	-0.91	-1.03	-0.91	-0.23	-0.88	-1.18	-1.11	-0.96	-0.44	-1.45	-0.21	-1.05	-0.78	-0.88	-1.24	-1.01	-0.76	-1.01	-1.13	-1.03	-1.21	-1.17	-1.02	-0.46	-0.93	-1.06	-1.51	-0.66	-0.47	-1.01	-1.08	-1.1	-1.02	-1.41	-1.1	-1.56	-0.75	-1.57	-1.62	-1.06	-1.43	-1.26	-1.16	-1.89	-1.42	-1.73	-2.06	-1.42	-0.78	-1.08	-1.69	-1.76	-1.31	-1.69	-1.83	-1.93	-1.66	-1.84	-0.81	-1.87	-1.57	-1.83	-2.44	-1.45	-1.46	-1.68	-1.55	-1.56	-1.96	-1.81	-1.58	-1.85	-1.77	-1.83	-2.05	-1.83	-1.68	-2.08	-1.71	-1.83	-1.83	-1.86	-1.62	-2.17	-2.08	-2.08	-1.7	-1.94	-1.95	-1.89	-1.76	-2.07	-1.81	-1.6	-2.29	-1.81	-1.75	-1.92	-1.9	-2.1	-1.4	-1.37	-1.69	-1.97	-2.02	-1.67	-1.57	-1.81	-1.51	-1.46	-1.73	-2.22	-1.49	-1.83	-2.01	-1.68	-2.1	-1.72	-1.58	-1.58	-1.62	-1.39	-1.41	-2.15	-1.5	-0.84	-0.75	-0.34	-1.01	-1.07	-1.21	-1.06	-1.07	-0.69	-1.43	-1.35	-1.17	-1.64	-1.32	-1.68	-1.13	-1.38	-1.42	-1.33	-1.26	-1.01	-1.47	-2.12	-0.9	-1.15	-1.33	-1.16	-1.02	-0.7	-0.99	-1.05	-1.77	-0.89	-1.41	-1.09	-0.85	-1.43	-0.45	-0.82	-1.1	-0.87	-0.76	-1.03	-1.25	-0.71	-1.27	-1.12	-0.63	-1.04	-1.16	-1.26	-1.23	-1.07	-1.27	-1.38
hHC016202	BBX	-0.21	-0.57	-0.47	0.38	0.14	0.2	-0.33	0.18	-0.21	-0.63	0.04	-0.4	-0.38	-0.26	-0.46	-0.53	-0.65	-0.74	-0.65	-0.12	-0.85	-0.34	-0.51	-0.92	-0.32	-0.23	-0.62	-0.34	-1.07	-0.72	-0.55	0.03	-1.01	-0.18	-0.23	-0.16	-0.79	-0.55	-0.54	-0.09	-1.02	-0.48	-0.52	-0.69	-1.36	-1.18	-1.06	-0.59	-1.12	-0.35	-0.39	-0.68	-0.39	-0.51	-0.14	-0.57	0.23	0.15	0.49	0.13	0.07	0.64	0.12	1.31	-0.08	-0.18	-0.02	0.08	-0.01	0.79	-0.18	0.8	-0.17	0.23	-0.14	0.68	0.07	0.05	0.43	-0.46	-0.09	1.57	0.02	0.09	-0.36	-0.05	-0.29	-0.13	0.15	-0.42	0.2	-0.22	0.28	1.33	0.03	0.24	0.58	0.05	0.07	-0.25	-0.18	-0.02	-0.3	-0.58	0.23	0.73	0.09	-0.06	-0.1	0	-0.17	-0.45	-0.25	-0.23	-0.13	-0.61	-0.14	0.59	-0.36	-0.19	0.02	-0.5	-0.07	0.22	0.31	-0.34	-0.51	-0.22	-0.28	0.15	-0.02	-0.42	-0.06	-0.13	-0.31	-0.29	-0.1	-0.5	0.11	-0.14	-0.64	0.16	-0.14	-0.52	-0.53	0.26	-0.36	-0.36	0.16	-0.02	-0.23	-0.32	0.25	0.48	0.56	0.05	0.6	-0.25	-0.51	0.2	-0.29	-0.1	0.08	-1.05	-0.28	-0.56	1.02	-0.61	-0.61	-0.27	-1.19	-0.41	-0.45	-0.92	-0.35	-0.28	-0.16	-0.38	-0.21	0.08	-1.8	0.18	-0.47	0.44	0.06	-0.5	0.11	-0.57	0.08	0.66	-0.34	0.35	-0.88	-0.22	-0.72	0.11	-0.38	-0.31	-0.5	0.77	0.17	0.07	-0.49	0.02	-0.12	-0.04	0.17
hHC017642	NRTN	-0.86	NA	NA	NA	NA	-1.5	NA	-1.34	NA	NA	NA	NA	NA	NA	NA	NA	NA	-2.1	NA	-1.28	NA	-1.63	NA	-2.19	NA	NA	NA	NA	NA	NA	NA	NA	-2.09	NA	NA	-1.69	-2.08	-2.07	NA	-1.75	NA	NA	NA	NA	NA	NA	NA	NA	NA	NA	NA	NA	NA	NA	NA	NA	NA	NA	NA	NA	-1.69	NA	NA	NA	NA	-2.64	NA	-1.51	-1.39	NA	NA	NA	NA	NA	-2.09	NA	NA	NA	NA	NA	NA	NA	-1.06	NA	-1.31	NA	NA	NA	NA	NA	NA	-2.62	-2.7	NA	NA	NA	NA	NA	-0.18	NA	NA	NA	NA	NA	NA	NA	-1.27	-1.54	NA	NA	NA	NA	-2.05	NA	NA	NA	NA	NA	-1.84	NA	NA	-2.32	NA	NA	-1.87	-1.86	NA	NA	NA	-1.56	NA	-1.07	NA	NA	NA	NA	-0.86	NA	-1.75	-1.02	-3.19	-2.29	NA	NA	NA	NA	NA	NA	NA	NA	NA	NA	NA	-1.71	NA	NA	NA	NA	NA	NA	-1.43	NA	NA	NA	-1.8	NA	NA	NA	-1.91	-1.52	NA	NA	-2.46	-1.96	NA	NA	NA	NA	NA	NA	-1.89	NA	NA	-0.85	NA	-1.8	NA	NA	-1.51	NA	-1.56	-1.52	NA	NA	NA	NA	NA	NA	NA	NA	NA	NA	NA	NA	-3.22	NA	NA
hHR019082	LOC442123	NA	NA	NA	NA	NA	NA	NA	NA	NA	NA	NA	NA	NA	NA	2.81	NA	2.27	1.48	NA	NA	NA	NA	NA	NA	2.56	NA	NA	NA	NA	NA	NA	NA	NA	NA	NA	NA	1.74	NA	NA	NA	NA	NA	NA	NA	NA	NA	NA	NA	NA	NA	NA	NA	NA	NA	NA	NA	NA	NA	NA	NA	NA	NA	NA	NA	NA	NA	NA	NA	NA	NA	NA	NA	NA	NA	NA	NA	NA	NA	NA	NA	NA	NA	NA	NA	NA	NA	NA	NA	NA	NA	NA	NA	NA	NA	NA	NA	NA	NA	NA	NA	NA	NA	NA	NA	NA	NA	NA	NA	NA	NA	NA	NA	NA	NA	NA	NA	NA	NA	NA	NA	NA	NA	NA	NA	NA	NA	NA	NA	NA	NA	NA	NA	NA	NA	NA	NA	NA	NA	NA	NA	NA	NA	NA	NA	NA	NA	NA	NA	NA	NA	NA	NA	NA	NA	NA	NA	NA	NA	NA	NA	NA	NA	NA	NA	NA	NA	NA	NA	NA	NA	NA	NA	NA	NA	NA	NA	NA	NA	NA	NA	NA	NA	NA	NA	NA	NA	NA	NA	NA	NA	NA	NA	NA	NA	NA	NA	NA	NA	NA	NA	NA	NA	NA	NA	NA	NA	NA
hHC020522	C7orf13	0.46	-0.4	-0.14	-0.58	-0.56	-0.16	-0.53	-0.72	-1.34	-0.89	-1.23	-1.4	-1.06	-1.18	-0.46	-0.39	-1.13	-0.39	0.41	NA	-1.02	-1.39	-0.74	-0.86	-0.15	-1.51	-0.54	1.04	-0.22	-1	0.22	-0.1	-0.23	-1.53	0.08	-0.69	-1.91	0.29	-0.87	-1.31	-0.8	-0.92	-0.09	-0.51	-0.62	-0.5	-0.58	-0.97	-0.8	-1.44	0.63	NA	-0.91	-1.08	-2.02	0	NA	NA	-1.44	-0.56	-0.21	-0.35	-0.44	-0.82	-0.47	-1.03	-0.64	-0.59	-0.36	-0.53	-1.2	-1.69	-0.34	-0.84	-0.98	-1.48	-0.41	-0.77	-0.87	-0.71	-2.09	-0.72	-1.16	-0.9	-2.08	-2.85	-1.93	-1.84	-0.52	-0.76	-1.22	-2.63	-1.71	-2.48	-0.06	-1.26	NA	-0.79	-1.16	-0.86	-1.66	-1.51	-0.97	-0.71	-0.31	-0.94	-1.16	-1.72	-1.39	-0.9	-1.3	0.92	-1.01	-1.41	-0.27	-0.39	0.06	-0.99	NA	-1.54	-0.58	-0.74	-1.27	-0.78	-0.67	-0.25	-1.33	-1.01	-0.7	-0.19	-1.12	-1.07	-1.23	-0.88	-1.39	-0.51	-0.46	-0.96	-1.72	-1.52	-0.84	-1.81	-1.69	NA	-1.12	-1.32	-0.64	-0.4	-0.23	-0.72	-1.18	-1.6	-0.5	-0.46	-0.61	-0.9	-1.89	-0.95	-1.15	NA	-0.92	-0.77	-1.4	-1.23	-1.64	-1.93	-1.3	-1.76	-1.23	-1.14	-0.74	-1.96	-2.63	-1.91	-1.16	-1.34	-0.74	-1.02	-1.41	-1.47	NA	-2.27	-0.62	-0.19	-1.31	-1.83	-0.8	-1.27	-0.59	-1.06	-0.3	-1.51	-1.05	-1.54	-0.92	-0.98	-1.19	-0.92	-0.19	-2.74	-2.92	NA	-1.2	-2.11	-2.46	NA	NA
hHC021962	EXOC3L2	-1.37	-1.28	-0.4	-0.29	-0.26	-2.11	-0.51	-1.26	-0.83	-1.92	-1.11	-2.23	-1.33	-2.87	-0.45	-1.27	-0.77	-1.24	-1.09	-0.68	-0.5	-0.22	-0.63	-1.38	-1.42	-2.64	-1.2	-1.48	-1.13	-1.28	-2.29	-1.12	-1.22	0.16	-0.85	-1.89	-1.58	-2.17	-0.27	-0.95	-0.7	0.21	-0.97	-1.7	-0.25	-0.7	-1.16	-0.91	-1.05	-0.83	-3.73	-0.92	-1.82	-0.92	-2.62	-1.89	NA	NA	-0.86	-1.11	-0.55	1.77	0.72	2.26	1.97	-1.03	1.68	0.29	-0.19	-0.76	0.83	0.56	1.35	0.71	0.15	1.3	-1.11	-0.13	0.65	-0.2	0.64	0.23	-0.03	-0.06	-1.06	-1.88	-0.45	-1.22	-0.3	NA	-0.42	-0.8	-1.33	-0.05	0.62	1.45	NA	0	0.31	-0.29	1.12	1.04	1.02	-0.46	0.41	-0.61	0.45	-0.32	0.2	0.02	0.35	-0.09	-0.24	0.05	-1.12	-0.83	-0.49	0.18	0.01	-0.19	0.06	-0.02	0.91	-0.35	0.85	-1.1	0.16	-1	0.41	0	0.53	-0.5	1.1	1.11	-0.93	-0.23	0.82	NA	0.5	0.29	-0.61	-1.58	0.93	NA	-1.62	-0.19	-0.06	-0.62	-0.44	-0.29	-0.81	-0.54	0.83	0.57	0.94	1.13	0.06	1.04	1.1	-0.45	0.94	0.77	0.71	-1.24	0.51	-1.45	0.27	-2.28	-0.71	0.99	0.51	-0.21	-0.39	-0.46	0.83	-0.65	-0.41	-0.32	-0.81	0.06	-0.3	-0.16	0.22	0.65	-0.38	-0.7	0.73	-0.27	0.29	1.69	0.8	-1.24	0.73	-0.08	0.09	0.96	-1.04	0.83	-0.08	1.92	-0.07	NA	-0.26	-0.79	-0.36	0.03	0.82
hHC023402	SYT12	0.74	0.34	0.72	0.21	0.37	-0.04	1	0.03	-0.04	0.52	0.1	0.13	0.14	NA	1.27	-0.24	1.59	0.4	-0.02	0.59	0.91	0.29	0.68	0.58	1.34	0.01	0.68	1.6	0.27	0.24	0.59	0.7	0.65	0.58	0.58	0.55	0.65	-0.06	0.59	-0.13	0.23	0.27	-0.43	0.19	NA	NA	0.45	1.16	0.12	NA	-0.45	1.34	1.07	0.51	0.23	-0.39	1.96	NA	NA	NA	-0.38	0.82	-0.55	0.85	0.5	-0.01	-0.06	-0.7	-0.34	-0.01	0.24	-0.93	-0.59	-0.1	-0.19	-0.23	-0.14	-0.56	0.82	-0.71	0.4	0.91	0.34	-0.52	0.69	-1.53	1.19	-0.48	0.29	NA	-0.68	-0.18	-0.4	0.29	0.06	0.72	1.3	-0.15	-0.32	-0.99	0.16	0.39	-1.34	-0.53	-0.15	0.09	-0.28	-0.54	-0.31	NA	0.39	1.76	0.66	-0.41	-0.25	-0.53	-0.42	1.7	-0.04	0.47	0.32	0.72	0.27	1.11	1.07	0.7	0.26	-0.48	0.53	-0.11	0.13	0.43	NA	0.23	-0.5	-0.46	-0.1	1.25	-0.16	-0.02	-0.69	-0.55	-0.04	NA	-0.73	-0.33	-0.74	-0.81	-0.47	-0.43	0.09	-0.38	-0.63	-0.62	-0.73	-0.98	-1.06	-0.64	-0.45	NA	-0.62	-0.27	-0.79	0.07	-0.38	-0.24	-0.22	NA	0.62	-1.16	-0.11	0.18	-0.5	-0.07	0.22	-0.53	0.1	-0.69	-0.71	-1.1	-0.11	-0.63	-0.17	-1.05	-0.64	-0.05	-0.32	-0.56	-0.7	-1.1	-0.64	-0.61	-0.58	-0.37	-1.02	-0.66	-0.95	-0.8	-0.89	-1.1	0.27	NA	-0.28	-0.98	-1.19	NA	-1.4
hHC024842	CHRNA10	NA	NA	NA	NA	NA	NA	NA	NA	NA	NA	NA	NA	NA	NA	NA	NA	1.61	1.46	NA	NA	NA	NA	1.59	NA	NA	NA	NA	NA	NA	NA	NA	NA	NA	NA	NA	NA	NA	NA	NA	NA	NA	NA	NA	NA	NA	NA	NA	NA	NA	NA	NA	NA	NA	NA	NA	NA	NA	NA	NA	NA	NA	NA	NA	NA	NA	NA	NA	NA	NA	NA	NA	NA	NA	NA	NA	NA	NA	NA	NA	NA	NA	NA	NA	NA	NA	NA	NA	NA	NA	NA	NA	NA	NA	NA	NA	NA	NA	NA	NA	NA	NA	NA	NA	NA	NA	NA	NA	NA	NA	NA	NA	NA	NA	NA	NA	NA	NA	NA	NA	NA	NA	NA	NA	NA	NA	NA	NA	NA	NA	1.01	NA	NA	NA	NA	NA	NA	NA	NA	NA	NA	NA	NA	NA	NA	NA	NA	NA	NA	NA	NA	NA	NA	NA	NA	NA	NA	NA	NA	NA	NA	NA	NA	NA	NA	1.91	NA	NA	NA	NA	NA	NA	NA	1.25	NA	NA	NA	NA	1.63	NA	NA	NA	NA	NA	NA	NA	NA	NA	NA	NA	NA	NA	NA	NA	NA	NA	NA	NA	NA	NA	NA	NA	NA	NA	NA	NA	NA	NA
hHR026282	LOC283028	NA	NA	NA	NA	NA	NA	NA	NA	NA	NA	NA	NA	NA	NA	NA	NA	NA	NA	NA	NA	NA	NA	NA	NA	NA	NA	NA	NA	NA	NA	NA	NA	NA	NA	NA	NA	NA	NA	NA	NA	NA	NA	NA	NA	NA	NA	NA	NA	NA	NA	NA	NA	NA	NA	NA	NA	NA	NA	NA	NA	NA	NA	NA	NA	NA	NA	NA	NA	NA	NA	NA	NA	NA	NA	NA	NA	NA	NA	NA	NA	NA	NA	NA	NA	NA	NA	NA	NA	NA	NA	NA	NA	NA	NA	NA	NA	NA	NA	NA	NA	NA	NA	NA	NA	NA	NA	NA	NA	NA	NA	NA	NA	NA	NA	NA	NA	NA	NA	NA	NA	NA	NA	NA	NA	NA	NA	NA	2.71	NA	NA	NA	NA	NA	NA	NA	NA	NA	NA	NA	NA	NA	NA	NA	NA	NA	NA	NA	NA	NA	NA	NA	NA	NA	NA	NA	NA	NA	NA	NA	NA	NA	NA	NA	NA	NA	NA	NA	NA	NA	NA	NA	NA	NA	NA	NA	NA	NA	NA	NA	NA	NA	NA	NA	NA	NA	NA	NA	NA	NA	NA	NA	NA	NA	NA	NA	NA	NA	NA	NA	NA	NA	NA	NA	NA	NA	NA	NA
hHC027722	EIF4EBP1	1.14	0.13	-0.23	-0.29	-0.12	-0.81	-0.46	0.47	-0.61	-0.98	-0.64	0.2	-0.92	0.02	-0.35	-0.39	0.51	0.62	-0.08	-0.34	0.11	-0.41	-0.4	-1.14	-0.05	-0.72	-0.11	-0.23	-0.15	-0.79	0.99	-1.03	-0.35	-1.51	-0.98	-0.83	-1.66	-0.48	-0.94	-0.5	-0.43	-0.98	-0.97	-0.47	0.28	-0.96	-0.04	-0.45	-0.22	-1.53	0.66	-0.08	0.22	-0.29	0.06	-0.33	-0.45	-0.26	-0.74	-0.39	-0.29	0.82	-0.89	0.92	-0.16	-0.11	-0.48	-1.2	-0.98	-0.72	-0.84	-0.19	-0.07	-0.23	-0.96	-0.32	-1.39	-1.36	-0.79	-1.75	-0.88	-0.7	-0.88	-0.66	-0.69	-1.51	-1.81	-0.69	-1.24	-1.45	-0.14	-1.3	-0.37	0.23	-0.65	-0.05	-0.06	0.18	0.07	-1.04	0.25	0.25	-1.19	-0.38	-0.24	0.28	-0.18	-0.95	-0.19	-0.28	-0.83	0.2	-1.01	-1.23	0.12	0.48	0.2	-0.04	-0.78	-0.93	-1.59	-0.38	-1.32	-0.23	0.03	0.38	-0.67	-1.07	0.35	-0.76	-1.11	-0.15	-0.14	-0.34	-0.7	-0.78	-0.17	0.41	-1.56	-0.07	-0.6	-0.23	-1.31	-0.14	-0.76	0.2	0.41	-0.6	-0.63	-1.48	-0.95	-1.44	-0.9	-1.58	-0.52	-1.33	-1.02	-1.21	-1.56	-1.53	-1.08	-0.35	-1.62	-0.82	-1.58	-1.83	-1.07	-1.51	-1.79	-1.49	-1.33	-1.48	-1.94	-1.54	-0.19	-1.89	-1.91	-1.7	-1.79	-2.06	-0.5	-2.38	-1.46	-0.95	-1.52	-2.08	-0.99	-1.37	-1.2	-1	-0.99	-1.73	-1.25	-1.09	-1.62	-1.69	-1.28	-1.22	-1.85	-0.76	-0.95	-1.04	-1.1	-2.41	-2.26	-0.64	-2.13
hHR029162	RAC1P4	-0.36	-1.02	-0.65	-1.11	-0.69	-0.97	-0.91	-0.35	-0.91	-1	-0.76	-1.06	-0.9	-0.9	-0.88	-1.2	-1.39	-1.48	-1.17	-0.98	-0.7	-0.82	-0.98	-1.25	-0.96	-1.02	-1.25	-1.07	-1.11	-1.33	-0.68	-1.21	-1.15	-1.3	-0.56	-0.99	-1.14	-0.63	-0.72	-0.75	-1.04	-1.25	-1.05	-0.57	-0.96	-1.24	-0.31	-0.86	-0.14	-1.21	-1.13	-0.81	-1.69	-0.33	-1.02	-0.69	-0.76	-1.15	-0.86	-0.86	-1.03	-1.13	-0.78	0.03	-0.53	-1.1	-0.6	-1.06	-0.92	-1.06	-0.71	-2.71	-0.97	-0.94	-0.99	-0.85	-0.7	-1.01	-1.16	-1.39	-0.57	-0.76	-0.96	-1.39	-1.36	-0.35	-1.17	-1.38	-1.24	-1.12	-1.22	-0.58	-1.27	-1.01	-1.17	-0.72	-0.8	-0.7	-0.9	-1.14	-0.62	-0.72	-1.06	-1.19	-0.87	-1.36	-0.96	-1.12	-1.02	-0.82	-1.14	-0.38	-1.02	-1.26	-1.43	-0.99	-1.03	-1.29	-1	-1.17	-1.4	-1.04	-1.22	-1.37	-1.2	-1.23	-0.6	-0.97	0.15	-0.89	-0.8	-0.17	-0.61	-0.46	-1.06	-0.82	-0.65	0.08	-0.95	-0.52	-1	-1.15	-1.14	-1.07	-1.14	-1.3	-1.05	-0.95	-1.07	-0.98	-1.07	-1.25	-0.39	-0.71	-0.87	-0.84	-0.57	-0.68	-0.83	-0.92	-0.62	-0.47	-1.02	-0.79	-0.77	-1.33	0.12	-1.19	-1.41	-1.04	-1.01	-1.01	-0.81	-1.18	-1.08	-1.31	-1.28	-1.1	-1.19	-1.21	-0.6	-1.67	-0.94	-0.52	-0.99	-0.86	-0.63	-1.01	-1.06	-0.76	-0.91	-0.78	-0.78	-0.65	-1.25	-0.78	-1.16	-1.19	-1.27	-0.8	-1	NA	-0.78	-1.18	-1.47	-0.61	-1.06
hHR030602	LOC401155	-1.4	-0.15	-0.32	-0.71	-0.54	-1.11	-0.26	-0.77	-1.27	-0.68	NA	-1.06	-2.38	-0.97	0.22	-0.79	-0.54	-0.42	-0.88	-0.41	-0.71	-0.82	-0.51	-1.25	-0.26	-0.89	-0.03	-0.84	0.01	-1.61	-2.07	-1.91	-0.98	-1	0.13	-0.97	-0.58	-1.69	0.62	-0.41	-0.12	-0.29	-0.88	0.22	-0.21	0.33	0.29	0.51	-0.01	-1.2	-0.87	1.05	-0.04	-1.07	-1.09	-1.4	-0.31	0.05	-0.47	-1.15	0.14	1.25	1.64	2.09	1.07	0.9	1.11	1.48	1.31	1.81	1.48	1.78	1.36	1.99	0.45	0.65	1.06	0.81	1.97	0.28	1.21	2.18	1.22	0.71	1.29	-1.53	0.86	1.18	0.91	1.32	1.08	0.77	1.06	2.79	0.62	1.19	1.68	0.68	1.06	0.45	1.01	0.86	1.1	0.76	1.06	0.82	0.98	0.99	0.22	1.33	1.32	0.94	0.54	1.06	1.53	1.16	1.12	1.36	0.44	1.06	0.1	-0.7	1.39	1.04	1.79	1.72	0.87	1.6	-0.27	0.77	1.73	0.49	1.4	1.12	1.31	NA	1.05	1.33	1.57	1.23	0.39	0.56	0.99	NA	1.29	1.24	0.7	0.78	1.23	0.23	0.05	0.75	-1	-1.55	-0.52	-0.41	-0.35	-0.4	-1.43	-0.4	-0.17	-0.55	0.13	-1.46	-0.24	0.29	-0.87	0.51	-0.73	-1.51	-0.01	-0.05	-0.7	-0.8	1.33	-0.81	-0.06	-0.89	-0.23	-1.48	-1.56	0.11	-0.1	-0.26	-0.75	-0.61	0.22	0.37	1.48	-1.01	-0.17	-1.09	-0.4	-0.55	-0.5	-0.55	-0.61	-1.04	-0.62	-0.7	1.31	0.99	-0.38	-1.08	-0.12	0.03	-0.08
hHC032042	PIGH	0.45	0.68	0.44	0.84	0.21	0.45	0.27	0.42	0.46	0.35	0.34	0.6	0.45	0.68	0.3	0.1	0.21	0.39	0.05	-0.18	0.2	0.42	0.1	0.13	-0.02	0.38	0.53	0.51	0.15	-0.14	1.06	0.17	-0.11	-0.11	0.02	0.87	-0.02	0.64	0.02	0.43	0.41	0.06	0.06	0.75	0.43	-0.04	0.26	-0.33	0.01	0.35	0.83	0.51	0.3	-0.53	0.43	0.48	0.51	-0.04	0.07	0.12	-0.01	-0.38	-0.57	0.52	-0.33	-0.37	-0.2	-0.22	-0.17	0.36	-0.57	-0.43	-0.28	-0.73	-0.23	0.28	-0.11	-0.49	-0.56	-0.07	-0.48	-0.63	-0.69	-0.52	-0.33	0.18	-0.77	-0.28	-0.62	-1.26	-0.2	-0.01	-0.24	-0.1	-0.53	-0.86	-0.27	-0.24	-0.6	-0.63	-0.32	-0.42	-0.6	-0.45	-0.61	0.02	-0.44	-0.62	-0.24	-0.32	-0.72	-0.13	-0.73	-0.17	-0.79	-0.6	-0.87	0.09	-0.86	-1.05	-0.58	-1.2	-0.58	-0.53	-0.76	-0.54	-0.99	-0.06	-0.09	-0.61	-0.27	-0.57	-0.73	-0.37	-0.26	-0.31	-0.1	-0.35	-0.41	-0.03	-0.75	-0.81	-0.62	NA	-0.4	-0.4	-0.42	-0.59	0.09	-0.22	-0.66	-0.5	0.38	0.52	0.75	0.2	0.56	0.31	0.34	0.21	0.31	0.14	0.1	0.21	-0.46	0.24	-0.99	0.42	-0.17	-0.09	0.22	0.1	0.56	0	-0.67	0.35	0.02	0.15	0.05	0.12	0.32	0.21	0.11	-0.79	0.55	0.36	-0.34	0.59	-0.22	0.43	0.53	0.7	0.08	0.64	0.23	-0.04	0.52	0.28	0.03	0.58	0.4	0.16	NA	0.24	0.15	-0.43	0.12
hHA033482	SMG1	0.15	0.54	-0.39	1.44	0.21	1.24	0.14	0.33	0.91	0.11	0.16	0.19	0.9	0.23	-0.06	-0.32	-0.1	0.12	-0.88	-0.26	0.45	0.7	0.25	-0.77	-0.67	0.84	0.29	0.48	-0.11	0.02	-0.08	0.5	-0.29	0.7	0.27	0.64	0.46	-0.19	-0.16	1.2	-0.03	0.71	0.18	-0.45	0.18	0.21	0.17	0.27	-0.07	1	0.17	-0.09	0.45	0.27	0.39	-0.52	-0.11	NA	0.47	0.93	0.51	0.3	0.36	0.61	0	0.06	-0.35	0.57	-0.23	0.3	-0.18	0.09	-0.43	-0.31	0.36	0.48	-0.05	-0.18	-0.01	0.15	0.2	-1.45	-0.12	-0.06	0.1	1.41	0.4	-0.11	-0.63	-1.23	0.14	0.33	-0.07	-0.4	0.15	-0.51	NA	-0.34	-0.74	-0.74	-0.58	-0.72	-0.95	-0.03	-0.56	-1.1	-0.05	-0.07	-0.63	0	0.15	-0.94	-1.15	-0.15	-0.23	-0.48	-0.11	-0.98	-0.2	-0.07	0.27	NA	0.21	-0.45	-0.71	-0.17	-1	0.22	-0.19	-0.04	NA	-0.43	-0.43	-0.27	-0.34	-0.29	-0.47	-0.71	0.62	-0.34	-0.61	-0.51	-0.28	NA	-0.49	-0.17	-0.19	-0.5	0.39	0.03	-0.59	0.56	0.14	1.62	1.62	0.91	1.2	0.89	1.12	1.6	0.62	-0.3	1.84	0.18	0.65	1.02	0.21	0.68	0.8	-0.07	0.41	1.32	1.56	-0.11	-0.85	1.13	1.07	0.25	1.09	1.4	0.31	1.57	1.11	0.73	1.13	0.82	0.89	-0.27	0.57	1.15	0.79	1.53	0.6	1.34	0.53	1.03	-0.21	0.78	0.78	2.18	1.33	0.93	0.32	1.41	1.67	0.3	1.91
hHA034922	FAM129A	-1.48	0.53	-0.43	-0.45	NA	0.04	0.48	0.71	-1.14	-0.57	-0.01	-0.98	-0.27	-0.86	-1.88	-0.95	-0.96	-1.74	-1	-0.61	-1.23	0.08	-0.48	-0.61	-1.41	0.56	-0.5	-1.07	-0.98	-0.76	-2.74	-0.78	-0.91	-0.26	-0.91	-0.5	-0.02	-1.93	-0.6	1.17	-0.24	0.71	-0.24	0.72	-0.08	0.48	0.69	0.24	0.83	0.75	NA	0.27	-1.06	0.29	-1.13	-1.65	0.87	1.11	0.42	-0.67	0.7	1.92	1.32	2.9	2.08	0.6	0.56	1.39	0.96	1.9	1.35	1.48	1	0.92	0.08	0.96	0.7	1.2	1.04	0.45	2.01	1.02	1.71	0.84	1.69	1.46	1.38	0.8	0.56	1.59	2.37	2.5	2.04	1.86	1.25	0.01	2.5	1.25	1.35	3.57	-0.25	1.03	2.48	1.79	1.18	0.4	0.55	1.44	0.86	1.79	1.23	0.89	0.6	1.03	0.51	0.99	0.29	1.1	1.35	0.41	0.84	0.91	1.05	0.43	0.52	0.32	0.9	2.66	1.88	0.62	1.03	0.79	1.47	1.39	1.45	1.13	1.8	0.88	1.43	2.16	0.76	0.98	0.78	0.45	1.46	2.2	1.32	2.04	1.24	0.88	0.46	0.67	2.18	1.43	2.55	1.42	2.18	2	1.4	1.5	2.01	1.95	1.49	1.99	1.91	1.72	3.16	1.4	0.99	1.67	1.14	1.57	1.51	1.68	0.32	1.38	1.27	1.41	1.08	1.07	0.43	0.95	0.9	2.63	1.62	0.43	1.45	1.63	1.39	2.15	1.17	1.83	1.47	1.67	1.11	1.79	1.64	1.23	1.38	2.98	1.32	1.36	1.8	2.03	1.48	2.17	1.48
hHA037802		0.46	-0.16	0.59	1.32	0.3	0.14	0.27	0.39	0.88	0.58	0.3	0.42	0.78	0.61	0.3	0.13	0.2	-0.12	0.16	0.27	0.6	0.18	0.12	0.54	0.38	0.45	0.24	0.23	0.15	0.3	1.07	0.37	0.38	0.26	0.03	0.86	-0.1	0.52	0.48	-0.01	0.17	-0.23	0.32	0.1	-0.02	-0.61	0.73	0.02	0.44	0.02	-0.11	-0.2	0.2	-0.27	0.24	0.34	0.75	0.19	0.65	0.61	-0.34	-0.23	-0.53	1.04	0.17	-0.11	-0.23	-0.56	0.11	0.91	-0.21	0.29	-0.46	-0.95	0.23	1.45	0.61	0.2	0.03	-0.08	0.87	0.03	-0.6	-0.45	-0.44	0.74	-0.51	-0.2	0.01	-0.99	-0.35	-0.14	-1.03	-0.28	-0.63	-0.53	0.75	0.03	-0.61	-0.09	-0.07	-0.29	-0.38	-0.31	0.19	-0.07	0.45	-0.43	-0.31	-0.33	0.05	-0.48	0.03	0.43	-0.58	-0.28	-0.52	-0.18	-0.66	0.21	-0.33	-0.48	-0.04	-0.24	-0.58	-0.22	-0.2	-0.13	0.23	-0.78	-0.34	-0.06	-0.02	-0.12	-0.07	0.03	-0.43	0.15	-0.32	-0.07	-0.2	-0.46	-0.09	-1.05	-0.57	-0.68	-0.15	-0.59	-0.21	0.13	NA	0.05	0.02	-0.21	0.14	0.03	0.05	0.15	0.12	-0.29	0.4	0.14	0	0.23	0.01	-0.3	-0.51	-0.38	-0.09	0.54	0.63	0.42	0.6	0.43	-0.25	0.58	-0.08	0.06	-0.08	0.05	0.42	0.36	-0.38	-0.6	-0.25	-0.23	0.06	0.01	-0.56	1.18	0.19	-0.15	0.19	-0.2	-0.4	-0.15	-0.21	-0.23	-0.57	2.13	0.59	0.58	0.39	-0.27	-0.23	0.5	-0.3
hHA039242		0.57	NA	0.93	NA	1.01	0.17	0.74	0.3	0.44	NA	0.22	0.6	NA	NA	NA	NA	0.62	NA	NA	0.07	0.38	-0.14	0.7	-0.09	0.9	NA	NA	NA	NA	-0.16	0.63	NA	NA	-0.04	NA	0.64	0.25	0.52	0.91	NA	NA	0.69	0.47	0.76	NA	NA	NA	0.76	0.78	NA	NA	NA	NA	NA	NA	NA	NA	NA	NA	NA	0.59	2.81	1.11	3.95	1.54	0.47	1.27	1	0.42	NA	1.66	NA	1.23	1.46	0.69	NA	0.97	1.1	0.58	0.69	1.03	NA	1.06	NA	1.24	NA	1.45	1.08	0.46	NA	NA	1.28	1.35	NA	NA	NA	NA	0.69	1.7	0.47	1.89	1.6	0.75	0.72	0.75	NA	0.8	1.49	1.13	NA	0.81	NA	0.5	0.84	0.64	1.36	NA	NA	1.14	1.03	0.66	0.95	0.94	0.4	0.98	1.2	1.51	1.26	1	NA	2.42	1.64	NA	1.43	1.52	1.47	1.62	2.07	1.84	1.66	1.19	1.03	0.9	NA	1.16	1	0.67	1.21	0.92	0.69	1.14	0.76	NA	0.09	NA	1.32	NA	0.82	0.63	NA	0.58	0.39	0.69	NA	1	NA	NA	NA	0.19	0.02	NA	0.67	0.47	-0.25	1.81	NA	NA	-0.04	NA	NA	0.33	NA	NA	0.93	0.13	0.18	0.23	1.04	1	NA	1.23	0.68	0.06	NA	NA	0.91	0.2	NA	0.5	NA	NA	NA	0.43	NA	NA	NA	NA
hHR026796	CSAG1	NA	NA	NA	NA	NA	NA	NA	NA	NA	NA	NA	NA	NA	NA	NA	NA	NA	NA	NA	NA	NA	NA	NA	NA	NA	NA	NA	NA	NA	NA	NA	NA	NA	NA	NA	NA	NA	NA	NA	NA	NA	NA	NA	NA	NA	NA	NA	NA	NA	NA	NA	NA	NA	NA	NA	NA	NA	NA	NA	NA	NA	NA	NA	NA	NA	-1.95	NA	NA	NA	NA	NA	NA	NA	NA	NA	NA	NA	NA	NA	NA	NA	NA	-2.59	NA	NA	NA	NA	NA	NA	NA	NA	NA	NA	NA	NA	NA	NA	NA	NA	NA	NA	NA	NA	NA	NA	NA	NA	NA	NA	NA	NA	NA	-3.26	NA	NA	NA	NA	NA	NA	NA	NA	NA	NA	NA	NA	NA	NA	NA	NA	-2.81	NA	NA	NA	NA	NA	NA	-1.93	NA	NA	NA	NA	NA	NA	NA	NA	NA	NA	NA	NA	NA	NA	NA	NA	NA	NA	NA	NA	NA	NA	NA	NA	NA	NA	NA	NA	NA	NA	NA	NA	NA	NA	NA	NA	NA	NA	NA	NA	NA	NA	NA	NA	NA	NA	NA	NA	NA	NA	NA	NA	NA	NA	NA	NA	NA	NA	NA	NA	NA	NA	NA	NA	NA	NA	NA	NA	NA	NA
hHO047882		NA	NA	NA	NA	NA	NA	NA	NA	NA	NA	NA	NA	NA	NA	NA	NA	NA	4.76	NA	3.04	NA	NA	NA	NA	NA	NA	NA	NA	NA	NA	NA	NA	NA	NA	NA	NA	4.81	NA	7.12	5.01	NA	NA	NA	NA	NA	NA	NA	NA	NA	NA	NA	NA	NA	NA	NA	NA	NA	NA	NA	NA	NA	NA	NA	NA	NA	NA	NA	NA	NA	NA	NA	NA	NA	NA	NA	NA	NA	NA	NA	NA	NA	NA	NA	NA	NA	NA	NA	NA	NA	NA	NA	NA	NA	NA	NA	NA	NA	NA	NA	NA	NA	NA	NA	NA	NA	NA	NA	NA	NA	NA	NA	NA	NA	NA	NA	NA	NA	NA	NA	NA	NA	NA	NA	NA	NA	NA	NA	NA	NA	NA	NA	NA	NA	NA	NA	NA	NA	NA	NA	NA	NA	NA	NA	NA	NA	NA	NA	NA	NA	NA	NA	NA	NA	NA	NA	NA	NA	NA	NA	NA	NA	NA	NA	NA	NA	NA	NA	NA	NA	NA	NA	4.51	NA	NA	NA	NA	NA	NA	NA	NA	NA	NA	5.88	NA	NA	2.96	NA	NA	NA	NA	NA	NA	NA	NA	NA	NA	NA	NA	NA	NA	NA	NA	NA	NA	NA	NA	NA
hHC001814	SLC35F3	-4.26	NA	-2.31	NA	NA	-4.17	-2.56	-4.08	NA	NA	NA	NA	NA	NA	NA	NA	NA	-3.95	NA	-2.04	-3.12	-4	NA	NA	NA	NA	NA	NA	NA	-3.18	NA	NA	-3.56	NA	NA	NA	NA	NA	NA	NA	NA	NA	NA	NA	NA	NA	-1.56	-1.33	-1.98	NA	NA	NA	NA	NA	NA	NA	NA	NA	NA	NA	NA	NA	-5.17	NA	NA	NA	-2.95	NA	-4.31	NA	-4.99	NA	-4.55	NA	NA	NA	NA	NA	NA	NA	NA	NA	-0.03	NA	0.04	NA	NA	NA	NA	NA	NA	NA	NA	NA	NA	NA	NA	-5.32	-5.16	NA	-5.44	NA	NA	NA	NA	NA	-4.35	-3.97	NA	NA	NA	NA	NA	NA	NA	NA	NA	NA	-4.62	NA	NA	-6.11	NA	NA	NA	NA	NA	-4.46	-3.3	-2.37	-4.86	-3.39	NA	-2.66	-4.02	-4.79	-2.58	-4.81	-4.66	-3.1	NA	NA	NA	NA	-4.58	NA	NA	-3.96	NA	-5.41	NA	NA	-3.6	NA	NA	NA	NA	-3.38	NA	-2.78	-3.82	-2.13	NA	NA	-0.75	NA	NA	NA	-3.08	NA	NA	-2.28	-4.04	-3.4	NA	NA	NA	-4.1	NA	NA	-2.48	NA	-3.31	-3.64	-4.18	-2.19	-4.62	-3.07	NA	NA	-3.82	-3.15	-2.47	-2.87	NA	-4.58	-5.66	NA	NA	NA	NA	NA	NA	NA	NA	NA	NA
hHC003254	PNMA2	-4.06	-3.42	-3.78	-4.14	-3.97	-3.66	-2.95	-3.52	-4.02	-3.35	-4.46	-4.37	-4.46	-4.5	-3.12	-3.42	-3.64	-4.66	-3.14	-3.04	-3.72	-2.63	-3.94	-3.16	-4.03	-2.51	-3.2	-3.72	-3.2	NA	-4.27	-3.56	-3.11	-2.23	-2.98	-4.22	-3.96	-4.85	-3.24	-3.2	-3.2	-3.38	-3.64	-3.92	-3.3	-3.2	-3.01	-2.33	-2.31	-3.34	-5.56	-1.44	-4.52	-2.35	-4.55	-3.96	-3.17	-2.52	-2.86	-3.94	-2.87	-2.77	-2.56	-3.68	-1.66	-3.13	-2.51	-2.51	-3.25	-2.94	-2.56	-3.28	-2.51	-2.82	-3.5	-3.11	-4.18	-4.03	-3.13	-4.54	-0.91	-2.56	-3.13	-4.08	-2.98	-1.8	-2.5	-3.75	-3.38	-1.72	-3.09	-2.78	-2.46	-1.77	-1.68	-1.64	-1.81	-1.68	-1.81	-1.57	-1.14	-1.59	-1.21	-1.98	-2.99	-1.65	-3.37	-1.93	-1.76	-2.22	-2.16	-1.8	-1.52	-2.21	-3.07	-2	-3.76	-1.68	-0.51	-2.48	-1.86	-1	-1.02	-2.73	-1.7	-2.39	-1.65	-2.63	-1.98	-2.17	-3.3	-3.13	-1.74	-1.49	-2.85	-3.23	-2.72	-2.56	-2.6	-2.19	-3.44	-3.7	-3.26	-3.73	-3.03	-2.53	-3.05	-2.66	-3.48	-3.77	-2.31	-2.38	-2.64	-2.7	-1.99	-2.65	-2.74	-2.49	-3.47	-2.81	-2.51	-1.96	-2.98	-2.27	-3.33	-2.65	-0.63	-2.99	-2.25	-1.22	-2.55	-3.25	-3.04	-2.03	-1.16	-2.1	-2.16	-2.29	-1.11	-2.08	-1.73	-2.18	-2.12	-0.93	-2.63	-3.91	-2.46	-1.95	-2.51	-1.94	-2.69	-2.21	-3.03	-2.61	-2.67	-2.47	-2.51	-2.83	-2.96	-2.39	-1.49	-2.16	-1.96	-2.48	-2.3	-1.54	-2.81
hHC004694	SLCO2A1	-3.08	-1.04	-1.85	0.96	-1.48	-2.62	-1.01	-0.98	-1.47	-0.18	-0.09	NA	1.1	-1.8	0.93	1.69	0.79	-0.26	1.09	-0.72	0.81	3.5	1.82	0.9	-1.04	-0.04	0.25	2.29	2.16	2.02	0.96	1.15	0.08	3.96	0.04	-0.42	-0.1	-1.38	-2.15	0.63	1.78	-0.15	-1.3	0.92	1.8	-0.7	0.77	0.9	-0.07	1.94	-1.87	NA	NA	1.86	-2.27	-0.87	NA	NA	0.36	0.47	-1.09	2.17	0.17	0.48	1.08	-0.49	0.27	0.98	1.42	0.73	0.4	1.74	1.38	0.22	0.75	1.23	1.16	2.69	1.44	NA	4.76	2.27	1.68	2.89	NA	1.81	2.89	0.42	NA	3	1.96	1.44	1.14	0.45	2.99	4.72	NA	2.86	2.98	4.17	2.67	3.36	3.61	4.05	2.88	2.47	2.07	4.45	3.44	-1.15	3.43	2.22	3.08	2.51	2.34	2.68	2.96	0.14	4.27	1.75	3.24	2.91	4.5	2.1	1.66	2.01	NA	-0.99	1.54	1.62	1.72	0.65	2.34	2.3	1.91	0.67	2.3	3.18	1.45	1.74	3.21	0.63	NA	NA	1.8	NA	2.96	1.48	NA	NA	2.4	1.77	0.25	-0.45	2.76	0.66	1.31	1.64	0.58	-0.27	1.29	-0.01	1.9	1.57	2.23	NA	2.57	-0.08	3.1	3.44	3.4	1.7	3.61	2.34	1.29	1.75	4.15	3.98	NA	3.01	1.54	4.23	2.32	4.53	0.95	0.95	2.84	1.38	0.98	3.17	0.88	1.33	-0.74	1.81	3.38	NA	1.32	3.46	1.08	2.07	3.44	2.25	NA	2.47	1.57	3.28	2.93
hHC006134	DUSP16	-0.4	0.18	-1.24	0.55	0.18	0.82	-0.62	-0.26	0.48	-0.21	-0.17	0.15	-0.07	-0.37	-0.28	0.2	-0.77	-0.46	0.05	-0.67	-0.29	0.15	-0.32	0.28	-1.62	1.24	-0.22	-0.66	-0.31	0.06	-0.25	0.4	-0.26	0.39	-0.4	-0.18	-0.24	-0.71	-1.5	-0.17	-0.88	0.11	-0.31	-1.73	-0.05	-0.32	-0.03	-0.74	0.29	1.13	0.18	-1.23	0.23	-0.66	0.36	-0.41	NA	NA	0.59	0.47	-0.43	-0.92	-1.29	NA	-0.98	-1.02	-1.69	-1.26	-1.3	-1.36	-1.89	-2.67	-1.45	-2.88	-1.04	-0.61	-1.43	-1.91	-1.83	-0.77	-0.99	-2.47	-1.5	-1.43	-0.38	2.05	-1.75	-1.15	-1.17	NA	NA	-1.52	-1.58	-1.78	-1.28	-2.66	NA	-0.45	-1.6	-1.46	-1.99	-1.55	-1.11	-0.38	-2.08	-1.78	-0.6	-0.89	-1.31	-2.62	-0.57	-2.69	-0.5	-1.12	-2.13	-0.84	-2.73	-1.99	-0.6	-0.99	-0.25	-1.23	-1.15	-1.83	-1.87	-1.23	-1.62	-1.02	-1.28	-1.17	-2.73	-1.52	-1.44	-2.06	-1.66	-1.42	-1.82	-2.5	-1.43	-1.46	-1.26	-1.32	-1.45	NA	-1.4	-1.32	-1.02	-1.12	-0.46	-1.12	-0.75	-0.76	-0.42	-0.16	1.1	0.07	0.93	0.29	0.52	0.9	-0.05	-0.87	0.82	0.04	-0.16	0.39	-0.79	-1.15	0.43	0.08	-0.06	0.35	0.8	0.69	NA	0.76	0.17	0.32	0.61	1.06	0.5	0.5	-0.47	0.7	NA	-0.23	0.13	-0.64	-1.26	0.84	0.41	1.77	-0.12	-0.04	0.29	0.34	-0.39	0.42	0.31	0.36	0.17	-0.29	-0.07	1.84	1.11	0.13	1.32
hHC007574	ISOC1	0.98	0.45	0.52	1.2	0.93	0.68	0.41	0.98	0.83	0.55	0.76	0.69	1.1	0.96	0.13	1.28	-0.02	0.74	1.29	-0.65	0.55	0.97	0.29	1.31	0.84	0.71	0.54	0.48	0.64	0.94	1.18	0.88	0.47	0.57	0.48	0.89	0.18	0.82	-0.47	-0.29	0.09	0.05	0.7	0.18	0.8	0.69	-0.86	-0.37	-0.81	1.11	1.32	0.09	0.64	-0.01	0.95	0.74	-0.02	0.79	0.93	0.65	0.67	-0.28	0.33	-1.88	-0.63	0.01	-0.42	-0.93	0.49	-0.11	-0.62	-0.33	-0.47	-0.72	0.36	0.38	0.24	-0.36	-0.06	0.27	-1.33	-0.19	-0.32	0.72	-0.39	-0.7	-0.88	0.17	-0.14	-1.1	-0.84	-1.35	-1.35	-1.64	-1.34	-2.27	-1.46	-0.68	-0.57	-0.04	-1.25	-1.25	-1.09	0.16	-1.19	-0.76	0.29	-0.5	-0.85	-0.95	-1.1	-1.14	0.49	-0.08	-0.37	-0.33	-0.42	-0.88	-0.89	-0.62	-0.06	-0.57	-0.72	-0.47	-0.34	-0.12	-0.63	-1.59	-2.02	-1.87	-1.72	-1.37	-1.1	-2.08	-0.55	0.26	-1.08	-1.83	-1.33	-1.7	-0.35	0.14	-0.23	-1.53	-0.07	-0.73	0.17	-0.07	0.47	0.3	0.48	0.19	-0.06	1.06	0.29	0.38	-0.01	-0.13	0.58	-0.18	0.56	-0.6	1.31	-0.28	0.35	-0.06	0.4	-0.3	-0.9	-0.81	-0.1	-0.21	-0.22	-0.44	-1.03	-0.14	-0.58	-0.48	0	0.38	0.1	0.1	-1.09	-0.61	-0.73	-1.03	-1.4	-1.19	-0.93	0.45	0.51	-0.07	-0.35	-0.77	-0.03	-0.2	-0.09	0.91	1.4	0.62	-0.71	-0.18	-0.8	0.24	0.47	-0.74	-0.05
hHC009014	MCOLN2	-2.63	-1.12	-2.2	-2.73	-1.37	-1.79	-1.2	-1.31	-2.17	-1.54	-1.76	-3.02	-1.47	-3.36	-0.79	-1.48	-0.61	-2.04	-1.17	-0.43	-0.87	-0.22	-0.94	-1.8	-2.35	0.76	-1.09	-2.61	-1.67	-2.31	-3.57	-2.84	-0.54	-0.93	-2.64	-1.31	0.29	-3.42	-1.44	-1.11	-1.71	-0.99	-1.99	-0.23	-1.76	-2.23	-1.23	0.49	0.01	-0.73	-4.42	-1.88	-2.54	0.39	-3.44	-3.59	NA	NA	-1.35	-1.79	-1.92	0.14	-0.34	NA	-0.65	-1.32	-0.84	-1.23	-1.66	-1.88	-0.26	NA	-1.8	-0.99	-0.99	0.64	-1.21	-0.97	-3.02	-0.99	0.57	-2.22	0.05	-3	-0.4	2.13	0.87	-0.85	-1.83	1.85	-1.77	0.45	-0.74	-5.79	-2.08	0.69	NA	-1.34	0.12	-0.57	1.61	1.71	1.55	1.16	-0.48	-1.19	0.73	-0.53	-0.41	-1.25	0.16	NA	0.14	1.38	-0.44	0.89	2.74	-4.49	2.42	-0.46	-2.12	1.07	-0.94	-3.5	-3.6	-1.27	-0.05	0.19	-1.6	-1.44	0.74	0.45	0.64	-0.69	1.61	-0.88	-2.11	0.1	-1.19	-1.53	-0.51	-0.49	-0.29	NA	0.91	-1.13	-0.85	-1.17	-1.43	-1.02	-0.49	-0.01	-1.54	-0.96	0.53	-0.38	1.29	1.19	0.07	0.1	-0.25	-0.82	1.54	0.6	0.9	0.81	2.69	0.23	0.82	1.16	0.45	2.45	2.11	0.69	-0.08	0.67	1.11	1.18	0.46	1.22	0.03	1.47	-1.68	-0.84	0.97	1.91	1.26	1.6	-1.23	-0.58	-0.79	0.01	-0.78	-0.08	-0.5	0.71	0.29	0.18	-1.48	1.64	1.89	1.34	1.63	1.59	1.8	2.31	2.02
hHR010454	OR52A1	NA	NA	NA	NA	NA	NA	NA	NA	NA	NA	NA	NA	NA	NA	NA	NA	NA	NA	NA	NA	NA	NA	NA	NA	NA	NA	NA	NA	NA	NA	NA	NA	NA	NA	NA	NA	NA	NA	NA	NA	NA	NA	NA	NA	NA	NA	NA	NA	NA	NA	NA	NA	NA	NA	NA	NA	NA	NA	NA	NA	NA	NA	NA	NA	NA	NA	NA	NA	NA	NA	NA	NA	NA	NA	NA	NA	NA	NA	NA	NA	NA	NA	NA	NA	NA	NA	NA	NA	NA	NA	NA	NA	NA	NA	NA	NA	NA	NA	NA	NA	NA	NA	NA	NA	NA	NA	NA	NA	NA	NA	NA	NA	NA	NA	NA	NA	NA	NA	NA	NA	NA	NA	NA	NA	NA	NA	NA	NA	NA	NA	NA	NA	NA	NA	NA	NA	NA	NA	NA	NA	NA	NA	NA	NA	NA	NA	NA	NA	NA	NA	NA	NA	NA	NA	NA	NA	NA	NA	NA	NA	NA	NA	NA	NA	NA	NA	NA	NA	NA	NA	NA	NA	NA	NA	NA	NA	NA	NA	NA	NA	NA	NA	NA	NA	NA	2.73	NA	NA	NA	NA	NA	NA	NA	NA	NA	NA	NA	NA	NA	NA	NA	NA	NA	NA	NA	NA	NA
hHC011894	RPIA	-0.01	-0.48	0.12	-0.01	0.1	-0.11	-0.2	0.44	-0.04	0.14	-0.15	-0.33	0.11	0.18	-0.65	-0.17	-0.74	-0.27	0.17	-0.39	-0.34	0.25	-0.48	-0.39	-0.31	0.07	-0.23	-0.04	-0.13	0.15	0.21	-0.31	0.21	0.13	-0.14	0.23	-0.52	0.18	-0.12	0.05	0.51	-0.15	0.33	1.07	0.76	0.17	-0.28	-0.67	0.14	-0.08	-0.33	-0.85	-0.45	0.25	-0.24	0.13	-0.14	-0.32	-0.09	-0.21	-0.16	0.58	0.78	1	0.25	0.21	0.1	0.05	-0.06	0.12	0.36	-0.39	0.32	0.55	0.05	0.27	0.41	0.08	0	0.14	0.17	-0.23	0.26	0.04	-0.2	0.29	0.19	-0.17	-0.36	-0.17	-0.12	0.18	-0.12	-0.49	0.12	0.23	-0.13	0.17	-0.05	-0.15	0.36	0.09	-0.03	0.26	0	-0.87	0.05	-0.14	-0.61	0.13	-0.01	-0.01	0.08	0.17	0.11	0.32	0.39	-0.52	0.31	-0.21	-0.24	0.56	0.29	-0.64	-0.06	-0.13	0.31	0.35	-0.03	-0.11	0.25	0.12	0.22	0.12	1.32	0.51	0.2	0.32	-0.14	-0.13	1.17	0.18	0.09	-0.26	1.1	0.05	0.79	0.54	0.19	0.4	0.46	0.52	0.68	0.25	0	0.55	0.17	-0.07	NA	0.3	0.66	0.2	0.52	0.46	0.38	-0.25	0.4	0.16	0.46	0.17	0.45	-0.21	-0.3	0.91	0.17	0	0.18	0.05	0.28	-0.21	0.2	0.17	-0.45	0.23	0.14	0	0.05	1.47	0.05	0.99	0.77	0.31	0.6	-0.06	0.86	0.15	1.18	0.92	0.61	1.01	-0.52	-0.19	-0.19	0.07	0.64	-0.31	-0.23
hHC013334	LOC285740	NA	NA	NA	NA	NA	NA	NA	NA	NA	NA	NA	NA	NA	NA	NA	NA	NA	NA	NA	3.43	NA	NA	NA	NA	NA	NA	NA	NA	NA	NA	NA	NA	NA	NA	NA	NA	NA	NA	NA	NA	NA	NA	NA	NA	NA	5.66	NA	NA	NA	NA	NA	NA	NA	NA	NA	NA	NA	NA	NA	NA	NA	NA	NA	NA	NA	NA	NA	NA	NA	NA	NA	NA	NA	NA	NA	NA	NA	NA	NA	NA	NA	NA	NA	NA	NA	NA	NA	NA	NA	NA	NA	NA	NA	NA	NA	NA	NA	NA	NA	NA	NA	NA	NA	NA	NA	NA	NA	NA	NA	NA	NA	NA	NA	NA	NA	NA	NA	NA	NA	NA	NA	NA	NA	NA	NA	NA	NA	NA	NA	NA	NA	NA	NA	NA	NA	NA	NA	NA	NA	NA	NA	NA	NA	NA	NA	NA	NA	NA	NA	NA	NA	NA	NA	NA	NA	NA	NA	NA	NA	NA	NA	NA	NA	NA	NA	NA	NA	NA	NA	NA	NA	6.36	NA	NA	NA	NA	NA	NA	NA	NA	NA	NA	NA	NA	NA	NA	NA	NA	NA	NA	NA	NA	NA	NA	NA	NA	NA	NA	NA	NA	NA	NA	4.69	NA	NA	NA	NA
hHC014774	UBE3B	0.79	0.1	0.33	0.46	0.98	0.48	-0.23	0.22	0.91	0.55	0	0.79	0.1	0.68	-0.24	0.71	-0.5	0.11	0.84	-0.12	-0.26	-0.15	0.07	0.33	0.04	-0.19	-0.08	0.5	0.14	0.28	0.37	0.57	0.17	-0.11	0.16	0.61	-1.05	0.41	-0.78	-0.12	-0.2	-0.09	1.17	0.14	0.25	0.38	-0.89	NA	-0.16	-0.05	1.07	-0.6	0.23	-1.42	0.77	0.21	-0.28	-0.2	-0.31	0.45	0.83	0.64	1	1.01	0.34	0.24	0.28	0.52	0.9	-0.03	0.4	0.12	0.89	-0.22	0.47	0.64	0.98	0.21	0.06	0.49	-0.06	-0.19	0.46	1.07	0.99	-0.69	0.43	1.13	0.15	-0.28	-0.04	0.16	0.28	-0.22	0.33	0.04	-0.48	0.31	0.66	0.82	0.14	0.18	0.64	0.58	0.3	-0.3	0.43	0.7	-0.04	-0.15	0.24	-0.46	0.46	0.9	0.51	0.35	0.39	-0.6	0.48	0.36	0.88	0.22	0.49	0.42	0.69	0.5	0.17	0.86	-0.17	0.23	0.28	-0.12	0.04	0.27	0.09	0.68	0.37	-0.39	0.02	-0.25	0.64	1.17	0.48	NA	0.42	0.6	0.89	0.92	1.09	0.84	0.15	0.46	0.01	-0.01	0.27	0.48	-0.39	-0.56	-0.36	-0.24	0.12	-0.32	0.16	0.03	-0.1	-0.25	-1.25	-0.38	-0.44	0.19	0	-1.25	-0.45	-0.38	0.33	-0.46	0.01	-0.31	-0.58	-0.43	0.25	-0.11	-0.19	-0.88	-0.28	-1.41	-0.52	-0.17	0.52	-0.24	0.02	-0.94	-0.77	-0.56	0.16	-0.1	-0.12	0.25	0.14	0.15	-0.87	-1.28	-0.63	-0.3	-0.04	-0.61	-0.47
hHR016214	SLC25A19	-0.92	-1.05	-0.95	-0.19	-0.72	-1.11	-1	-0.89	-0.74	-0.72	-0.32	-1.36	-0.75	-1.25	-0.45	-0.53	-1.34	-1.2	-0.99	0.4	-0.57	0.37	-0.74	-0.21	-0.85	-0.1	-0.57	-1	-1.3	-0.4	-0.91	-0.65	-0.52	-0.59	-0.64	-1.01	0.13	-0.97	-1.16	-0.49	-0.96	-0.44	-1.11	-1.08	-0.84	-1.01	0.42	0.58	1.49	-1.11	-1.31	-1.06	-0.96	-0.02	-1.7	-0.83	-0.66	-0.86	0.56	-0.77	-1.17	-0.31	-1.1	0	-0.61	-0.66	-0.68	-1.25	-0.8	-0.61	-0.95	-1.06	-0.98	-0.93	-1.06	0.11	-0.49	-0.56	-1.53	-1.62	0.12	-1.03	-0.76	-1.24	-1.76	0.46	-1.23	-1.6	-0.72	-1.07	-1.44	-1.11	-1.82	-1.7	-1.13	-0.43	-1.29	-0.94	-0.27	-0.61	-0.37	-0.55	-0.98	-1.31	-0.27	-0.15	-0.77	-1.19	-0.58	-0.84	-1.19	-0.67	-0.25	-1.02	-1.02	-0.99	-0.44	-1.26	-0.62	-1.04	-1.22	-0.7	-0.95	-1.32	-1.05	-1.06	-0.33	-1.49	-0.33	-0.77	-0.75	1.34	-0.3	-0.11	-0.64	-1.24	-1.01	0.5	-1.4	-1.08	-0.48	-1.67	-1.01	-0.33	-0.86	-1.53	-0.67	-0.91	-1.27	-1.14	-1.38	-0.99	-1.11	-1	-0.12	-1.3	0.2	0.21	0.03	-0.74	-1.05	-0.79	-0.48	-0.62	0.89	-0.13	1.84	-0.28	-1	-0.77	-1.6	-0.05	1.6	-0.09	-0.74	-0.15	-0.72	-0.95	-1.05	0.64	0.47	0.12	-1.02	-0.62	-0.04	0.21	0.3	-0.91	-1.25	0.07	-0.87	-0.83	-1.14	-0.39	-1.33	-0.01	-0.97	-1.26	-0.76	0.74	-0.47	-0.05	0.47	-0.62	-0.57	0.88	-0.58
hHC017654	PPP3CC	0.94	0.98	1.02	1.87	1.32	1.49	0.96	1.42	1.58	1.56	1.2	1.26	1.14	1.4	0.44	0.73	0.45	0.42	0.75	0.64	0.82	1.17	0.43	1.13	0.29	1.04	0.57	1.38	0.97	0.95	0.93	0.86	0.79	1.46	0.9	1.5	0.75	0.96	0.93	1.51	1.11	1.18	1.11	1.8	1.54	0.91	1.06	1.36	NA	1.46	0.77	0.06	0.43	1.29	1	0.8	1.78	1.17	1.09	1.3	0.84	1.73	1.35	2.37	1.96	0.98	1.13	1.51	1.27	1.44	1.58	0.93	1.32	1.23	1.11	2.16	1.73	1.58	0.95	1	1.25	0.26	0.82	0.84	1.1	1.89	1.02	1.25	0.4	0.81	0.98	1.5	1.04	0.53	0.86	1.14	0.66	1.16	1	1.06	1.03	0.84	1.26	1.31	1.29	0.23	1.12	1.47	0.72	1.23	1.35	0.1	0.97	1.04	1.31	0.87	1.72	0.08	1.78	0.88	0.95	1	1.4	0.4	0.61	0.95	0.95	1.21	0.94	0.85	1.43	1.48	1.83	1.58	1.95	1.53	1.34	1.53	1.56	1.5	1.67	1.45	1.4	0.37	1.5	1.17	1.36	1.32	0.95	1.28	1.29	1.55	1.9	1.62	2.26	1.68	1.9	1.56	1.77	1.94	1.69	1.35	1.72	1.34	1.73	1.22	2.07	1.35	1.1	1.5	1.35	1.19	1.18	0.68	0.97	1.12	1.91	1.4	1.42	1.36	1.22	1.77	0.82	2.73	1.87	1.25	2.26	2.27	1.51	2.18	1.73	2.19	1.98	1.78	1.89	1.61	1.55	2.01	1.67	2.67	1.45	0.88	0.62	1.7	1.65	0.92	1.55
hHC019094	HEMK1	0.41	-0.42	-0.05	-0.21	0.07	-0.39	-0.01	0.29	-0.24	-0.14	-0.04	-0.12	0.05	-0.21	-0.14	-0.03	0.08	-0.26	0.01	-0.04	0.05	-0.47	-0.05	-0.13	0.8	-0.59	-0.14	0.66	-0.39	-0.34	0.22	-0.02	0.08	-0.46	-0.01	-0.61	-0.67	-0.14	-0.28	-0.21	-0.34	-0.43	-0.13	-0.58	-0.18	-0.75	-0.12	0.13	-0.3	-0.9	0.24	0.04	0.04	0.47	-0.2	-0.1	0.64	0.15	0.39	0.14	0.02	1.02	0.36	1.55	0.48	0.3	0.52	0.03	-0.06	-0.21	0.56	0.35	0.32	0.3	-0.08	0.01	0.42	0.14	0.23	-0.23	0.55	0.14	0.48	0.03	-0.15	-1.01	-0.1	-0.16	0.12	0.76	0.43	0.2	0.33	0.32	0.82	1.47	0.59	0.63	0.34	0.15	0.96	0.67	0.11	0.05	0.27	0.18	0.52	-0.18	0.45	0.3	0.43	1.51	0.42	-0.3	0.34	0.53	0.4	0.73	-0.13	0.55	-0.05	0.88	0.19	0.48	0.5	0.4	1.34	0.36	0.64	0.66	0.28	0.77	0.53	0.59	-0.5	0.09	0.57	0.92	0.16	0.28	0.17	0.04	0.38	1.19	-0.46	0.58	0.22	-0.06	0.17	-0.09	-0.12	-0.02	-0.13	-0.62	-0.29	-0.52	-0.29	-0.31	-0.36	-1.08	-0.3	0.2	-0.86	0	-0.15	-0.89	-0.09	-0.87	-0.88	-0.09	-0.26	-0.91	-0.9	-0.64	0.76	-0.35	-0.7	-0.42	-0.64	-0.84	0.43	-0.98	-0.62	-0.09	-1.12	-1.09	-0.13	-1.34	0.03	-0.31	-0.56	-1.23	-0.8	-0.55	-0.8	-0.32	-0.98	-0.66	-0.84	-0.13	-0.14	-0.61	-0.43	-1.29	-1.2	-0.17	-1.14
hHR020534	VPS37D	0.49	-0.56	0.23	-0.47	0.25	-0.41	-0.32	-0.48	-0.02	-0.37	-0.69	NA	-0.77	NA	NA	-0.96	-1	-0.8	-0.59	NA	-0.3	-0.81	-0.75	-0.89	-0.35	-1.35	-1.38	-1.08	NA	-0.61	-0.72	-1.3	-0.59	-1.44	-0.3	0.67	-1.09	0.07	0.64	-0.5	-0.47	-1.21	NA	0.34	NA	NA	-0.42	-0.67	-0.37	NA	NA	NA	NA	NA	-0.56	0.05	NA	NA	NA	NA	-0.31	0.97	0.3	NA	0.31	0.01	0.35	-0.27	NA	-0.12	0.3	NA	0.03	0.54	-0.36	0.1	-0.24	-0.25	NA	-0.74	-1.61	NA	0.2	-0.76	-0.83	-1.34	-1.1	-0.32	-0.31	NA	-0.46	NA	-0.18	NA	-0.34	-0.28	NA	0.14	0.17	-0.72	-0.29	0.25	NA	-1.09	-0.52	-0.57	-0.3	-1.15	-0.11	NA	-1.26	NA	-0.48	NA	-0.76	-0.33	-1.59	-0.22	-1.34	-0.27	NA	-0.36	NA	-0.42	0.53	-0.52	-0.09	-0.15	0.79	-0.39	0.55	-0.56	NA	0.14	0.2	0.79	0.37	0.3	-0.21	-0.1	-0.12	0.01	0.12	NA	-0.13	-0.38	NA	0.21	-0.34	-0.59	NA	NA	0.28	-0.12	-0.36	-0.48	-1.02	-0.6	-0.56	-0.07	0.09	0.48	-0.6	-0.3	-0.12	NA	NA	NA	-0.75	-0.99	NA	-0.67	-1.51	-0.92	-0.04	NA	-3.59	-1.42	-1.91	NA	-0.43	NA	-0.28	-0.33	-0.63	-0.77	-0.26	0.33	-0.27	NA	-0.46	-0.75	0.13	-0.71	-0.24	-0.66	-0.32	-0.39	-0.42	0.2	NA	NA	-0.65	-2.08	-1.28	NA	NA
hHC021974	CNTROB	0.13	0.68	0.7	-0.49	-0.43	-0.55	1.2	-0.29	-0.83	-1.07	-0.4	-0.64	-0.65	-0.29	1.1	-1.13	1.71	-0.48	-0.41	-0.56	0.29	-0.09	1.31	-1.01	1.42	-0.86	0.02	1.06	-0.58	-0.98	0.14	-0.74	-0.26	0.03	-0.22	-0.42	0.52	-0.36	-0.07	-1.04	-0.62	0.11	-0.7	0.54	-0.39	-0.37	-0.08	1.59	0.04	-0.74	-0.41	1.49	0.49	-0.44	-0.05	-0.34	0.86	0.82	-0.37	-1.13	-0.24	1.9	0.31	1.93	1.36	0.33	0.52	0.07	-0.27	0.05	1.08	0.22	0.21	0.63	0.1	0.15	-0.07	0.14	1.11	-0.85	0.6	0.31	0.31	-0.4	-0.07	-1.24	0.29	-0.4	0.06	0.64	0.39	0.48	0.27	0.57	0.64	1.31	1.62	0.43	0.86	-0.06	0.92	1	0.1	0.02	0.38	0.5	0.18	-0.44	0.66	0.55	0.76	2	0.24	-0.44	0.38	0.56	0.23	1.43	-0.06	0.9	-0.34	0.52	0.53	1.05	1.35	0.76	0.95	0.1	1.41	0.72	0.98	1.52	1.4	0.97	0.66	0.47	0.57	1.64	0.46	-0.02	0.35	0.05	0.41	1.44	0.25	0.66	-0.13	0.48	-0.21	-0.36	-0.83	0.05	-0.3	-0.64	-0.04	-0.41	-0.41	-0.31	-0.54	-0.98	-0.19	-0.05	-0.6	-0.6	-0.14	-0.79	-0.14	-0.41	0.06	-0.53	-0.04	-0.45	-1.12	-1.08	1.02	-0.63	-0.42	-0.76	-1.02	-1.12	-0.02	-0.98	-0.76	-0.24	-0.92	-0.92	-0.07	0.01	0.07	-0.56	-0.58	-0.98	-0.48	-1.05	-0.6	-0.38	-0.25	-0.53	-0.36	0.17	-0.06	-0.52	-0.26	-1.14	-1.03	0.02	-1.05
hHC023414	RGS14	0.07	-0.21	-0.04	-0.2	0.18	-0.53	0.21	-0.26	-0.02	0.26	-0.08	0.03	-0.68	NA	0.3	-0.32	0.16	-0.66	-0.23	-0.06	0.14	-0.03	-0.21	-0.56	0.23	-0.31	-0.53	0.34	-0.1	-0.29	0.07	-1.37	0.02	-0.08	-0.03	0.62	-0.77	-0.56	0.3	-0.4	-0.27	-0.27	-0.14	0.24	NA	-0.23	0.13	-0.21	0.41	-0.41	-1.65	NA	NA	NA	-0.21	-0.62	NA	NA	-0.54	-0.08	-0.46	0.26	-0.24	0.54	0.16	-0.75	0.32	-0.39	-0.2	-1.12	0.18	-1	0.01	-0.3	-0.12	0.23	-0.24	-0.26	-0.46	-0.86	-0.19	-0.41	0.09	-0.78	-0.01	0.22	-0.37	-0.29	-0.03	NA	-0.41	-0.18	-0.55	-1.23	0.31	-0.25	NA	-0.05	0.27	-0.3	0.54	0.24	0.12	-0.04	-0.1	-0.35	-0.19	-0.04	-0.25	-0.3	-0.08	NA	-0.39	0.35	-0.91	0.68	0.69	-0.01	0.34	-0.26	-1.17	0.06	-0.23	-0.54	0.17	-0.33	-0.19	-0.17	0.32	-0.2	0.65	0.32	NA	0.42	0.44	-0.11	-0.1	0.29	-0.26	-0.27	-0.57	-0.16	0.12	NA	-0.03	-0.39	-0.6	-0.07	-0.32	-0.65	0.04	-0.41	-0.01	-0.26	0.17	-0.07	-0.53	0.11	0.26	-0.11	0.22	0.11	-0.18	0.49	0.03	-0.24	-0.89	-0.28	0	0.4	1.68	0.01	0.42	0.43	-0.06	0.03	-0.47	1.04	-0.48	-0.97	0.81	-0.28	-0.29	-0.46	-0.12	-0.53	-0.2	0.57	-0.39	-0.58	0.01	-0.4	0.02	-0.43	-0.27	-0.04	-0.03	-0.21	-0.21	1.26	0.36	-1.55	0.36	-0.46	-0.57	0.02	-0.43
hHC024854	WBSCR23	NA	NA	NA	NA	NA	NA	NA	NA	NA	NA	NA	NA	NA	NA	NA	NA	NA	NA	NA	NA	NA	NA	NA	NA	NA	NA	NA	NA	NA	NA	NA	NA	NA	NA	NA	NA	NA	NA	NA	NA	NA	NA	NA	NA	NA	NA	NA	NA	NA	NA	NA	NA	NA	NA	NA	NA	NA	NA	NA	NA	NA	NA	NA	NA	NA	NA	NA	NA	NA	NA	NA	NA	NA	NA	NA	NA	NA	NA	NA	NA	NA	NA	NA	NA	NA	NA	NA	NA	NA	NA	NA	NA	NA	NA	NA	NA	NA	NA	NA	NA	NA	NA	NA	NA	NA	NA	NA	NA	NA	NA	NA	NA	NA	NA	NA	NA	NA	NA	NA	NA	NA	NA	NA	NA	NA	NA	NA	2.47	NA	NA	NA	NA	NA	NA	NA	NA	NA	NA	NA	NA	NA	NA	NA	NA	NA	NA	NA	NA	NA	NA	NA	NA	NA	NA	NA	NA	NA	NA	NA	NA	NA	NA	NA	NA	NA	NA	NA	NA	NA	NA	NA	NA	NA	NA	NA	NA	NA	NA	NA	NA	NA	NA	NA	NA	NA	NA	NA	NA	NA	NA	NA	NA	NA	NA	NA	NA	NA	NA	NA	NA	NA	NA	NA	NA	NA	NA	NA
hHR026294		NA	NA	NA	NA	NA	NA	NA	NA	NA	NA	NA	NA	NA	NA	NA	NA	NA	NA	NA	NA	NA	NA	NA	NA	NA	NA	NA	NA	NA	NA	NA	NA	NA	NA	NA	NA	NA	NA	NA	NA	NA	NA	NA	NA	NA	NA	NA	NA	NA	NA	NA	NA	NA	NA	NA	NA	NA	NA	NA	NA	NA	NA	NA	NA	NA	NA	NA	NA	NA	NA	NA	NA	NA	NA	NA	NA	NA	NA	NA	NA	NA	NA	NA	NA	NA	NA	NA	NA	NA	NA	NA	NA	NA	NA	NA	NA	NA	1.24	NA	NA	NA	NA	NA	NA	NA	NA	NA	NA	NA	NA	NA	NA	NA	NA	NA	NA	NA	NA	NA	NA	NA	NA	NA	NA	NA	NA	NA	NA	2.45	NA	NA	NA	NA	NA	NA	NA	NA	NA	NA	NA	NA	NA	NA	NA	NA	NA	NA	NA	NA	NA	NA	NA	NA	NA	NA	NA	NA	NA	NA	NA	NA	NA	NA	NA	NA	NA	NA	NA	NA	NA	NA	NA	NA	NA	NA	NA	NA	NA	NA	NA	NA	NA	NA	NA	NA	NA	NA	NA	NA	NA	NA	NA	NA	NA	NA	NA	NA	NA	NA	NA	NA	NA	NA	NA	NA	NA	NA
hHC027734	MT1G	-0.01	-0.06	1.86	0.55	2.89	1.38	-0.12	1.67	-0.24	1.98	0.33	-0.36	-0.41	-0.54	0.64	2.31	4.74	4.42	4.14	4.81	3.03	1.26	3.19	2.65	0.12	4.88	4.52	5.18	2.89	4.81	0.66	-0.1	0.15	0.68	0.02	-0.16	-0.78	2.58	-0.9	1.53	-0.1	2.38	0.72	-0.24	0.32	-0.91	1.58	-0.37	3.12	2.68	2.06	1.32	2.84	2.21	0.33	2.27	0.08	-0.12	1.6	2.14	-0.9	2.66	0.63	3.44	1.6	-0.99	-0.23	1.05	0.22	0.97	-0.14	-0.36	2.41	0.8	-0.45	0.8	-0.74	-0.16	-0.64	-1.6	3.17	0.83	0.49	-0.56	0.34	5.92	0.31	-0.4	-0.51	-0.29	-0.16	-0.35	-0.27	0.98	1.6	1.78	1.11	3.25	4.16	1.46	5.15	2.65	2.77	3.06	2.64	0.89	2.16	3.84	0.77	1.89	3.92	0.01	2.22	1.89	3.63	4.44	-0.57	0.75	3.07	0.59	0.35	0.97	1.45	1.84	0.85	3.83	1.99	-0.34	2.03	1.69	-0.36	0.48	0.66	3.27	0.75	-0.74	2.35	2.38	0.68	3.25	0.38	0.95	-0.34	0.82	-0.91	-0.14	0.33	-0.46	-1.03	-1.05	2.76	-0.17	1.73	1.03	1.91	2.51	2.39	1.54	2.02	2.5	0.89	3.21	1.32	2.75	1.37	0.13	4.42	-0.12	2.46	4.12	4.55	2.89	1.45	3.18	1.15	5.98	3.65	3.4	1.03	0.7	1.49	0.6	0.47	2.89	1.31	-0.02	0.24	0.49	1.05	2.71	1.12	1.16	-0.13	1.66	0.45	3.26	-0.17	0.99	0.17	1.41	3.95	4.91	5.3	2.7	0.7	4.83	2.85
hHC030614	LOC389833	1.1	0.96	0.42	0.81	1.53	0.09	0.07	-0.06	1.08	0.34	0.78	0.13	1.46	-0.06	-0.31	1.55	1.1	1.04	0.85	0.65	1.61	0.33	0.77	0.15	1.05	0.41	0.93	0.77	-1.01	0.86	1.49	0.79	0.8	2.17	0.52	-0.11	-0.15	0.43	-0.19	-1.19	-0.16	-0.39	0.76	-1.1	0.7	0.69	-0.17	0.35	-0.19	0.01	1.42	0.77	-0.09	-0.79	0.18	0.5	0.94	0.29	1.53	-0.07	0.51	1.18	0.43	1.65	1.58	2.23	1.76	0.5	0.34	0.54	0.75	0.92	1.73	1.88	0.36	1.94	0.96	0.86	1.79	-1.02	0.16	0.7	1.22	0.14	0.33	-0.1	1.54	0.13	1.29	1.13	1.38	0.64	1.07	1.72	0.61	2.1	1.29	1.01	2.36	1.85	2.22	1.65	0.8	-0.96	1.4	1.63	1.89	0.33	1.87	0.61	1.3	1.98	0.53	0.5	2.31	-0.48	1.97	0.47	-0.13	1.65	0.97	1.42	3.12	1.83	1.5	1.12	2.37	0.19	1.11	0.52	0.48	1.71	1.11	0.78	-0.91	1.25	1.29	1.28	1.52	-0.33	0.91	0.72	0.83	1.83	-0.83	1.6	1.34	1.99	1.23	0.17	1	-0.03	1.34	-0.05	1.77	0.11	-0.36	0.24	1.03	-0.29	-0.03	1.63	-0.26	0.11	0.65	-0.93	-0.09	-0.9	-0.41	0.41	-1.38	0.47	-0.34	-0.99	2.34	0.52	-0.05	-1.97	0.91	-0.41	0.47	1.81	-0.57	-0.84	-1.41	-0.2	0.07	-1.59	0.5	0.64	0.45	-0.36	-0.64	-1.49	-0.21	-0.19	-1.62	0.81	1.35	1.56	0.8	0.57	-0.03	-0.63	-1.11	0.45	-1.58
hHC032054		-1.66	-1.61	-1.75	-1.62	-1.42	-1.99	-1.44	-1.93	-2.07	-1.95	-2.79	-2.22	-2.95	-2.33	-1.03	-1.95	-0.66	-3.18	-1.84	-1.8	-1.44	-1.59	-2.24	-2.15	-2.44	-1.08	-2.25	-3.13	-1.16	-2.76	-3.33	-2.59	-1.56	-3.02	-1.77	-2.21	-2.49	-2.83	-0.8	-2.03	-1.79	-2.56	-2.6	-1.88	-2	-2.01	-1.52	-0.94	-1.58	-2.4	-2.91	-1.27	-2.17	-2.43	-2.58	-2.06	-1.59	-1.43	-2.65	-2.51	-2.29	-1.16	-1.65	-2.39	-1.48	-3.27	-0.63	-1.78	-1.71	-1.49	-1.76	-1.99	-1.31	-1.62	-1.72	-1.66	-2.77	-2.8	-2.97	-3	-2.04	-1	-1.92	-3.18	-1.51	0.78	-1.42	-1.99	-2.35	-2.26	-2.29	-3.05	-3.12	-2.67	-2.5	-1.62	-3.85	-1.13	-1.1	-2.52	2.79	-1.88	-0.45	1.01	-2.71	-0.52	-1.83	-2.71	-2.13	-2.13	-2.13	-1.77	-2.13	-1.31	-2.19	-0.82	-0.32	-2.05	2.05	-3.08	-0.95	-0.75	-2.72	-2.27	-2.22	-2.41	-2.35	-0.58	-1.55	-2.98	-1.18	-1.81	-0.96	-1.53	-2.5	-1.77	-1.28	-1.38	-2.9	-1.82	-2.61	-2.35	-2.49	-2.93	-2.49	-2.53	-2.56	-2.47	-2.67	-2.56	-2.94	-1.7	-1.04	-2.2	-1	-1.34	-1.58	-1.39	-1.14	-1.09	-1.2	0.35	-1.02	0.21	-1.74	-0.85	-2.09	-1.18	-2.45	1.44	0.57	-0.32	0.2	-1.25	-2.89	-2.05	-2.74	3.31	-1.75	0.65	1.7	-1.17	-1.76	-2.23	-1.46	-1.23	-0.24	-2.48	-1.78	-2.12	-1.94	-2.42	-0.13	-1.86	-2.38	-0.97	-2.32	-2.32	-3.09	-0.45	NA	-1.5	-0.37	-1.86	-0.93	-0.05	-2.13
hHA033494	CR1	NA	NA	NA	NA	NA	NA	NA	NA	NA	NA	NA	NA	NA	NA	NA	NA	NA	NA	NA	NA	NA	NA	NA	NA	NA	NA	NA	NA	NA	NA	NA	NA	NA	NA	NA	NA	NA	NA	NA	NA	NA	NA	NA	NA	NA	NA	NA	NA	NA	NA	NA	NA	NA	NA	NA	NA	NA	NA	NA	NA	NA	NA	NA	NA	NA	NA	NA	NA	NA	NA	NA	NA	NA	NA	NA	NA	NA	NA	NA	NA	NA	NA	NA	NA	NA	NA	NA	NA	NA	NA	NA	NA	NA	NA	NA	NA	NA	NA	NA	NA	NA	NA	NA	NA	NA	NA	NA	NA	NA	NA	NA	NA	NA	NA	NA	NA	5.53	NA	NA	NA	NA	NA	NA	NA	NA	NA	NA	NA	NA	NA	NA	NA	NA	NA	NA	NA	NA	NA	NA	NA	NA	NA	NA	NA	NA	NA	NA	NA	NA	NA	NA	NA	NA	NA	NA	NA	NA	NA	NA	NA	NA	NA	NA	NA	NA	NA	NA	NA	NA	NA	NA	NA	NA	NA	NA	NA	NA	NA	NA	NA	NA	NA	NA	NA	NA	NA	NA	NA	NA	NA	NA	NA	NA	NA	NA	NA	NA	NA	NA	NA	NA	NA	NA	NA	NA	NA	NA
hHA036374	SLC30A5	-0.55	-0.01	-1.3	0.13	-0.44	0.36	NA	-0.82	0.29	0.33	-0.49	0.32	0.29	0.57	-0.34	0.04	-0.31	0.03	0.17	-0.97	-0.96	-0.95	-0.27	0.23	-0.38	-0.08	0.04	0.26	-0.01	-0.35	0.64	0.71	-1.17	-0.51	-0.29	0.59	-0.73	0.56	-0.21	-0.55	-0.81	-0.62	0.45	-0.39	-0.6	-0.38	-0.59	-1.27	-0.95	-0.15	NA	0.43	0.56	-1.69	0.54	0.3	-1.15	-1.64	-0.54	-0.61	0.48	-0.32	0.11	0.94	-0.56	0.04	0.07	0.03	0.27	0.67	0.56	0.69	-0.22	0.73	0.08	-0.46	0.61	-0.12	0.65	0.58	-0.47	0.69	-0.11	-0.48	0.37	-0.77	0.37	-0.04	0.46	-0.63	-0.35	0.15	0.14	0.98	-0.24	0.99	NA	-0.19	0.03	-0.5	0.41	NA	-0.04	-0.34	-0.61	0.68	-0.27	-0.3	-0.38	-0.66	-0.01	-0.39	-0.77	0.36	0.82	-0.14	0.59	0.64	-0.82	0.25	-0.23	-1.39	-0.18	0.33	0.81	0.28	-0.32	0.28	-1.22	-0.19	0.64	-0.57	-1.23	0.12	-0.22	-0.25	-0.03	0.14	0.33	-0.33	-0.94	-0.63	-0.01	NA	-0.37	0.16	-0.24	-0.49	0.7	0.32	-0.39	-0.2	-1.44	-0.58	-0.85	-0.49	-1.06	-0.92	-0.65	-0.72	-0.72	-1.75	-0.52	-1.15	-1.39	-0.56	-2.13	-0.34	-0.85	-0.61	-0.8	-0.8	-0.21	-0.91	0.46	-0.21	-0.69	NA	-0.38	-0.38	NA	-0.16	-0.35	-1.79	NA	-1.29	-1.12	-0.11	0.03	0.52	-0.21	NA	-0.87	-0.77	-0.49	-1.02	-0.58	-0.69	-0.85	-1.37	-0.17	-0.26	NA	-0.48	-0.53	-1.67	-0.54
hHA037814		1	0.16	0.26	1.07	0.5	0.43	0.23	0.15	1.24	0.57	0.64	0.9	0.4	1.11	0.92	0.35	0.17	0.67	-0.17	0.03	0.72	0.32	0.45	0.56	0.85	-0.19	0.14	0.14	0.02	0.07	0.81	0.96	-0.19	-0.48	-0.27	1.23	-0.87	1.59	0.36	-0.5	-0.46	-0.58	1.01	-0.16	-0.4	-0.5	-0.21	-0.83	-0.43	0.06	1.17	-0.15	-0.11	NA	1.08	1.4	NA	-0.61	0.06	0.99	0.13	-0.51	-0.84	-0.23	-0.56	-0.28	-0.3	-0.83	0.75	0.81	-0.81	-0.35	-0.64	-1.02	0.47	0.51	1.25	0.26	0.09	1.06	-1.35	-1.11	-0.84	-0.33	-0.68	-1.51	NA	-0.14	0.14	NA	-0.81	-0.6	-0.79	-0.47	-1.4	-1.29	NA	-0.25	-1.15	-0.49	-0.92	-0.95	-1.18	-0.94	-1.11	-0.32	0.02	-1.12	-0.57	-1.54	-1.49	-0.56	-0.64	-0.68	-1.04	-0.65	-1.69	-0.54	-1.27	-0.65	-0.46	-0.99	-1.48	-0.03	-0.4	0.06	-0.88	-0.18	-0.4	-1.33	-0.96	-1.03	NA	-0.77	-0.6	0.37	-0.07	-0.58	-0.81	-0.61	-1.36	-0.45	-0.13	NA	-0.67	-0.64	-0.71	-0.72	0.09	0.28	-1.29	-0.13	-0.88	-0.72	-0.87	-0.96	-1.05	NA	-0.72	-0.99	-0.58	-0.32	-0.94	-0.55	-1.1	-1.15	-1.89	-1.47	-1.42	-0.86	-1.01	-0.79	-0.6	-0.98	-2.61	-1.31	-2.54	-0.93	-1.98	-1.52	-0.03	-1.89	-0.83	-1.41	-0.85	-1.41	-1.24	-0.82	-0.83	-0.43	-0.49	-0.58	-0.41	-0.85	-1.32	-1.23	-0.9	-1.15	-1.5	-0.26	-0.77	-1.26	-0.61	-1.57	-1.41	-0.9	-1.32
hHA040694		0.77	0.46	0.84	1.17	0.76	0.29	0.41	0.46	0.72	0.38	0.34	0.58	0.55	0.71	0.5	0.22	0.28	0.27	0.21	0.04	0.63	0.35	0.5	0.28	0.53	0.27	0.39	0.47	0.17	0.01	0.91	0.48	-0.08	0.07	0.31	0.87	-0.2	0.96	0.37	0.28	0.27	-0.04	0.33	0.33	0.43	-0.1	0.21	-0.22	0.15	0.22	0.78	0.43	0.36	-0.32	0.64	0.78	0.54	0.07	0.24	0.44	0.22	1.04	-0.27	1.23	0.26	-0.07	-0.12	-0.12	0.27	0.41	-0.05	-0.06	-0.17	0.08	0.38	0.59	0.32	-0.1	0.24	0.17	-0.81	0.34	-0.17	-0.22	-0.05	-0.03	-0.65	-0.22	-0.04	-0.61	-0.39	-0.03	-0.3	0.09	-0.39	-0.57	0.42	0.08	-0.17	-0.17	-0.16	0.01	-0.61	-0.53	-0.37	-0.1	0.07	-0.41	-0.15	-0.24	-0.2	0.36	-0.47	-0.24	-0.48	-0.68	-0.52	0.16	-0.62	-0.34	-0.17	-0.73	-0.09	0.14	-0.11	-0.19	-0.28	0.64	0.42	-0.4	-0.23	-0.2	-0.2	-0.05	-0.35	0.23	0.03	0.23	-0.1	0.08	-0.62	-0.34	-0.2	NA	-0.62	-0.1	-0.14	-0.36	-0.07	-0.07	-0.37	-0.12	0.32	0.43	0.59	0.21	0.27	0.1	0.36	0.15	0.43	0.43	0.34	-0.02	-0.19	-0.4	-0.79	-0.3	-0.17	-0.05	-0.02	0.16	0.17	-0.1	-0.43	-0.05	-0.31	0.02	-0.34	-0.13	0.24	-0.49	-0.08	-0.63	0.09	-0.11	-0.33	0.01	-0.12	0.86	0.39	0.29	0.23	0.17	-0.24	-0.14	-0.18	0.06	-0.06	0.84	0.09	-0.41	-0.11	-0.18	0.05	-0.08	0.08
hHR001898	KIAA1239	6.44	NA	3.6	NA	NA	4.21	NA	6.33	6.35	NA	NA	NA	8.15	NA	6.17	6.94	8.63	7.94	7.69	5.6	6.6	5.53	7.5	NA	NA	NA	NA	NA	7.51	6.49	NA	7.46	6.57	NA	6.69	NA	NA	7.08	NA	NA	NA	NA	NA	NA	NA	NA	NA	NA	NA	NA	8.07	NA	NA	NA	NA	NA	NA	NA	NA	NA	5.88	NA	6.35	NA	NA	6.56	NA	NA	4.98	NA	NA	NA	NA	NA	5.38	NA	NA	NA	NA	NA	NA	5.66	NA	NA	NA	NA	NA	NA	NA	NA	NA	NA	NA	NA	NA	NA	NA	6.04	6.75	6.77	6.61	7.81	6.23	6.52	5.84	NA	6.51	6.95	NA	NA	NA	5.36	6.72	NA	6.8	7.17	NA	NA	6.77	6.4	NA	6.53	NA	NA	NA	7.01	6.14	NA	NA	NA	NA	NA	NA	NA	NA	NA	5.13	NA	NA	NA	NA	NA	NA	NA	NA	8	7.6	NA	NA	NA	6.93	6.56	NA	NA	NA	NA	NA	NA	NA	NA	NA	NA	NA	NA	NA	NA	NA	NA	NA	NA	NA	NA	NA	NA	NA	NA	NA	NA	NA	NA	NA	NA	NA	NA	NA	NA	NA	NA	NA	NA	NA	NA	NA	NA	NA	NA	NA	NA	NA	NA	NA	NA	NA	NA	NA	NA	NA
hHC003338	CNNM4	-2.81	-1.64	-2.88	-0.97	-2.15	-1.22	-2.09	-1.59	-1.51	-2.1	-1.46	-1.73	-1.46	-1.78	-1.99	-1.89	-2.76	-2.51	-1.82	-1.85	-1.85	-0.03	-1.59	-1.09	-2.79	-1.83	-2.49	-2.53	-2.13	-0.98	-3.23	-1.8	-1.18	-1.07	-2.01	-1.94	-1.19	-2.62	-2.88	-0.96	-1.99	-1.05	-1.75	-2.89	-1.01	-0.63	-1.64	-0.92	-0.99	-0.24	-1.43	-1.85	-1.37	-0.21	-1.3	-1.06	-1.07	-0.68	-0.47	-0.54	-1.44	-1.68	-1.62	-3.85	-1.81	-2.23	-2.07	-1.51	-1.75	-2.5	-1.72	-1.91	-1.27	-1.41	-2.27	-1.29	-1.96	-2.19	-2.66	-1.41	-1.23	-1.34	-1.03	-1.68	-0.84	-0.74	-0.39	-1.5	-1.5	1.57	-1.68	-1.81	-1.75	-4.16	-1.26	-0.97	-5.95	-1.93	-1.95	-0.84	-2.18	-2.34	-0.1	-0.8	-2.21	-2.35	-2	-0.69	-1.65	-2.15	-1.24	-2.62	-0.76	-1.87	-2.35	-0.84	-2.65	-3.62	-0.6	-1.31	-1.67	-0.51	-1.74	-2.91	-1.9	-1.73	-1.19	-0.25	-2.65	-2.01	-1.92	-1.15	-1.84	-1.8	-0.75	-2.03	-1.8	-2.25	-1.51	-2.54	-1.15	-1.19	-2.01	NA	-0.69	-1.45	-1.21	-0.86	-1.97	-1.67	-0.83	-0.63	-2.74	-1.13	0.51	-1.47	0.16	-0.06	-0.61	-1.18	-1.38	-1.65	-0.13	-0.63	0.14	0.12	-0.06	-1.06	-0.59	-0.84	-1.21	-0.87	-0.29	0.24	-2.44	-1.08	-0.98	0.1	-1.06	0.51	0.51	-0.34	-0.69	-0.21	-0.15	-1.87	-0.89	-0.66	-1.51	-0.62	-1.39	-0.38	-2.01	-0.53	-0.42	0.4	-0.53	-0.28	0.49	0.52	0.05	-0.61	-0.34	1.11	1.46	0.1	0.84
hHC004778	MYSM1	NA	NA	-0.9	0.52	0.4	0.47	-0.92	0.04	-0.27	-0.62	NA	NA	NA	NA	-1.21	NA	NA	-0.43	NA	-0.61	-0.79	-0.32	-0.31	-0.52	NA	NA	NA	NA	NA	NA	-0.07	0.12	-0.36	0.76	-0.78	0.24	-0.52	0.38	-1.22	0.28	NA	0.12	NA	-2.19	NA	NA	-0.13	-0.14	0.13	0.98	NA	NA	NA	NA	NA	NA	NA	NA	NA	NA	0.31	-0.89	-0.11	NA	-1.98	-1.5	-1.83	-0.33	-0.98	-1.09	-1.38	NA	-0.74	-1.13	-0.31	-0.46	-1.3	NA	NA	-0.21	NA	NA	-1.08	NA	0.02	0.49	NA	NA	NA	NA	NA	-1.69	-1.29	NA	NA	-4.55	NA	-0.97	-1.13	-0.82	-1.33	-1.33	-1.57	NA	-3.3	NA	-0.69	0.32	-1.25	NA	NA	NA	-0.97	NA	NA	-1.65	NA	NA	NA	NA	0.15	-1.13	NA	NA	-1.34	-0.73	-1.92	-0.34	-1.75	-1.09	-0.96	-1.11	NA	-1.34	-1.91	-0.69	-0.97	-2.16	NA	NA	NA	-0.72	NA	NA	-1.69	NA	NA	-1.27	NA	-0.65	NA	-0.74	-0.71	0.86	0.75	0.18	1.03	-0.14	0.21	0.3	-0.77	-0.89	0.54	-0.14	-0.23	0.55	NA	NA	0.31	-0.65	NA	0.24	0.57	-0.06	NA	NA	NA	-0.13	NA	1.13	NA	NA	-0.37	0.22	0.95	-0.43	-0.11	-0.71	-0.33	1.01	0.16	0.96	-0.99	0.15	0.58	0.2	-0.46	0.55	0.52	NA	NA	NA	-0.32	NA	0.92	NA	1.17
hHC006218	RAPGEF4	1.49	1.44	1.82	2.31	1.47	1.95	0.69	1.3	1.7	1.58	1.49	1.91	1.25	1.59	2.01	2.93	1.03	2.17	2.63	1.99	2.05	2.02	1.61	3.35	2.19	2.4	1.29	2.16	2.69	3.17	1.48	2.63	1.95	2	1.3	0.43	1.52	1.13	-0.58	0.8	1.3	1.67	1.75	0.33	1.91	1.1	0.04	1.63	0.81	2.95	2.81	1.43	2.41	1.78	2.06	2.07	2.18	2.24	2.62	2.97	1.99	2.06	2.06	0.84	0.68	1.68	1	1.6	1.71	1.48	1.17	2.2	2.19	1.65	1.52	2.53	1.98	1.74	-0.12	0.75	2.81	0.94	1.63	1.62	1.46	2.94	1.39	2.06	1.01	3.02	1.53	0.99	1.06	-0.79	2.16	1.63	NA	1.67	1.58	2.43	1.44	1.25	2.67	2.68	2.32	0.94	2.03	2.46	2.48	0.49	1.61	1.24	2.94	2.25	1.94	2.57	0.95	-0.64	3.04	1.56	2.18	2.73	1.38	1.05	1.27	2.15	2.18	-0.78	0.08	0.76	0.72	0.28	1.7	1.78	0.89	1.1	1.5	0.61	1.59	0.17	2.24	2.15	1.32	NA	1.59	1.39	2.18	1.6	1.55	0.97	2.65	2.56	0.65	1.5	2.53	1.3	2.34	1.92	0.93	1.53	1.27	1.15	2.18	1.16	1.76	0.95	1.24	-0.08	2.07	2.22	2.58	1.8	0.89	2.62	1.59	0.12	2.77	2.83	1.04	2.82	-0.33	2.34	1.43	3.11	2.02	2.18	2.1	0.86	1.6	3.04	1.52	3.31	0.94	0.82	2.4	2.2	1.62	2.51	2.19	2.65	1.83	1.54	0.41	3.41	3.15	1.29	3.79
hHC007658	WAS	-2.16	-1.79	-2	-2.22	-1.19	-1.65	-1.54	-1.38	-0.84	-0.27	-0.9	-1.95	-2.01	-2.24	-1.38	0.42	-0.51	-1.67	-0.54	1.01	-0.9	0.86	0.01	0.99	-0.72	0.42	0.21	-1.79	0.59	0.43	-1.98	-1.59	1.45	0.71	-0.51	-1.9	-0.87	-2.21	-0.53	0.17	-1.15	-0.06	-0.13	0.14	-0.99	-0.59	1.79	0.98	2.43	-0.72	-3.55	-0.93	-0.35	1.91	-1.98	-1.59	-0.85	-1.23	0.18	-2.08	-0.64	0.63	-1.09	-0.89	0.56	-0.28	0.12	0.22	-0.16	-0.1	-0.31	-0.57	-0.66	-0.36	-0.7	0.64	-0.36	-0.24	-0.33	-1.53	1.84	0.19	0.2	-0.61	-0.79	1.59	0.43	-0.69	0.38	0.67	-1.3	0.27	-0.99	-0.16	1.09	1.63	1.26	0.64	0.22	1.34	1.68	0.36	1.22	1.75	0.48	0.34	0.39	0.71	0.39	0.12	1.49	1.3	2.29	0.78	0.01	2.69	1.46	0.25	1.95	0.73	0.01	2.47	0.91	-0.12	-0.21	-0.24	1.9	-0.58	1.57	1.1	0.54	2.62	1.96	1.57	1.88	NA	-1.41	2.78	-0.47	0.03	0.21	0.24	0.4	1.26	1.57	-0.89	0.42	0.22	-0.73	-0.05	1.28	-0.61	0.49	-0.69	-0.53	-0.45	0.69	0.7	0.6	-0.12	-0.62	0.73	-0.24	2.51	1.17	0.5	2.51	-0.19	1.23	2.39	3.2	1.21	2.24	3.27	0.93	1.97	0.67	3.31	0.69	1.44	3.7	1.4	-0.32	0.41	0.12	-0.87	1.12	1.04	0.22	0.53	0.33	-0.48	0.27	0.22	-0.32	0.64	0.93	-0.09	0.35	3.48	2.14	1.64	2.39	0.58	-0.76	2.71	-0.14
hHR010538	LOC389801	-0.87	-1.41	-1.86	-2.02	-0.9	-1.1	-1.46	-1.37	-1.55	-1.65	-0.99	-0.69	-1.42	-0.81	-1.77	-1.49	-1.93	-1.5	-1.32	-1.77	-1.49	-1.95	-1.76	-1.51	-1.08	-2.35	-1.92	-4.42	-1.65	-1.33	-1.24	-1.35	-0.9	-3.24	-1.15	-1.68	-2.62	-1.36	-1.1	-1.8	-1.89	-2.1	-1.42	-1.59	-1.58	-1.63	-2.12	-1.49	-2.16	-2	-0.36	-1.76	-1.81	-2.02	-0.22	-0.89	NA	-1.19	-1.31	-0.6	-1.34	-1.59	-1.25	-0.32	-1.11	-0.6	-0.83	-0.73	-0.47	-1.83	-0.46	NA	-1.89	-1.11	-1.59	-2.09	-1.02	-1.51	-2.3	-1.39	-3.39	-2.6	-1.14	-0.64	-1.02	-2.82	-1.61	-0.96	-1.8	-0.87	-1.18	-1.4	-0.59	NA	-2.51	-1.02	NA	-1.87	-2.25	-1.71	-1.82	-2.11	-1.75	-1.67	-1.59	NA	-1.76	-1.34	-1.42	-1.25	-2.1	-1.58	-1.57	-1.74	-0.59	-1.28	-0.16	-5.74	-1.78	-2.1	-0.8	-0.75	-2.67	-2.66	-1.8	-1.75	-0.55	-0.58	-1.81	-1.34	-0.78	-1.26	-1.1	-0.61	-0.04	-0.68	-0.55	-1.03	-1.28	-1.4	-0.95	-0.54	-0.84	NA	-0.04	0.28	-1.02	-0.37	-0.46	-0.62	-1.45	-1.22	-2.69	-2.62	-2.24	-2.88	-2.58	-2.49	-3.01	-3.18	-1.96	-2.38	-2.78	-2.2	-3.03	-2.35	-2.27	-4.7	-2.76	-2.73	-1.26	-2.67	-2.72	-2.78	-4.3	-2.62	NA	-2.24	-3.79	-3.25	-1.75	NA	-1.83	-1.55	-2.48	-3.21	-2.39	-0.94	-0.73	-2.31	-2.94	-2.73	-2.1	-2.11	-2.63	-2.9	-1.32	-2.74	-1.98	NA	-1.23	NA	-1.94	-2.93	-2.31	-1.5	-2.17
hHR013418	ATP5J	0.91	0.72	0.91	1.23	0.58	0.34	0.29	0.89	0.55	0.33	0.68	0.59	0.97	0.9	0.03	0.56	0.24	0.41	0.56	-0.28	0.41	0.32	0.11	0.18	0.35	0.37	0.69	0.79	0.37	0.39	0.95	0.44	0.48	0.33	0.38	0.69	-0.13	0.83	0.28	0.45	0.66	-0.01	0.42	1.36	0.6	-0.1	0.09	-0.36	0	0.01	0.59	-0.17	-0.5	-0.2	0.59	0.64	0.79	0.48	0.01	0.29	0.03	1.12	0.02	1.72	0.46	-0.15	-0.18	-0.4	-0.03	0.41	-0.07	-0.01	-0.18	-0.24	-0.1	0.94	0.32	0	-0.23	-0.15	0.04	0.45	-0.23	0.02	-0.38	0.43	-0.28	-0.04	-0.54	-0.72	0.3	0.01	0.18	0.74	0.06	-0.56	1.02	0.11	-0.38	0.17	-0.49	0.4	-0.21	-0.2	-0.05	0.08	-0.39	-0.62	0.16	0.38	-0.48	0.08	-0.45	-0.24	-0.37	-0.44	-0.52	-0.04	-0.6	-0.85	-0.25	-0.27	0.07	-0.24	-0.6	-0.65	-0.46	0.51	0.77	-0.19	-0.46	-0.67	0.28	-0.37	-0.02	-0.11	0.22	-0.41	-0.55	0.33	0.02	0.21	-0.18	-0.82	-0.08	0.03	0.08	-0.02	0.02	-0.08	-0.06	-0.58	1.26	0.72	1.37	0.52	0.88	0.1	0.38	0.3	0.57	0.86	0.3	0.44	-0.08	-0.1	0.36	0.22	-0.39	0.5	0.82	-0.58	-0.33	-0.18	0.29	0.42	0.03	0.26	-0.04	-0.23	0.74	-0.21	0.15	0.21	-0.11	0.15	-0.17	0.56	-0.4	1.34	0.07	0.1	0.67	0.4	0.27	-0.07	0.51	0.44	0.37	0.99	0.14	0.14	-0.5	-1.08	-0.89	-0.71	-0.03
hHC014858	RHOBTB3	0.7	0.06	1.13	0.53	0.35	1.27	0.65	0.95	0.71	1.13	-0.04	1.04	0.76	0.83	0.09	0.88	0.65	1.48	0.72	0.82	-0.01	-0.6	0.84	0.35	2.42	0.67	0.84	0.49	-0.06	0.53	1.23	1.53	0.42	-0.26	0.38	-0.49	-1.89	0.93	-0.89	-1.05	-0.35	-1.49	0.26	-0.39	-0.94	-1.6	-1.69	NA	-2.11	-0.64	1.57	0.22	0.8	-1	0.79	0.8	0.66	1.2	1.01	1.49	0.34	0.76	0.76	1.09	-1.36	0.98	0.06	0.06	0.23	1.03	0.19	1.04	-0.05	1.24	-0.08	1.08	0.14	-0.11	0.87	0.29	-0.57	1.66	-0.68	0.43	0.01	-1.33	-0.84	0.74	0.58	-0.39	-0.38	-1	-0.66	0.92	-0.95	0.9	0.36	1.55	0.44	-0.18	0.29	0.29	-0.86	-0.02	0.79	1.24	0.93	0.03	0.27	-0.86	0.74	0.39	0.41	0.2	0.89	0.55	-0.2	0.38	-0.16	0.9	0.79	1.04	0.34	1.26	1.84	0.89	0.5	-0.88	-0.73	-0.75	-1.4	-1.68	-0.97	-0.7	-0.33	-0.4	-0.43	-0.55	-0.52	-0.9	-0.13	0.3	-0.14	0.44	-0.32	0.41	0.5	-0.23	0.96	0.37	0.12	-0.78	-0.32	-1.19	-0.32	-1.18	-0.89	-1.76	-1.92	-1.21	-1.74	-0.76	-1.97	-1.22	-3.17	-1.79	-0.91	-1.74	-1.86	-1.01	-1.78	-1.55	-1.95	-2.07	0.91	-0.69	-1.27	-1.47	-1	-1.25	-1.84	-1.93	-1.37	-1.12	-2.5	-2.42	-1.99	-1.97	0.06	-1.28	-1.6	-2.18	-2.79	-1.49	-1.52	-1.36	-1.24	-1.95	-2.22	-0.41	-1.39	-0.95	-0.94	-1.78	-2.38	-0.42	-1.39
hHC016298	RCL1	0.13	0.59	0.35	0.7	0.99	1.17	0.09	0.68	-0.01	-0.52	0.28	0.54	-0.53	NA	0.49	0.44	0.95	0.44	0.4	-0.51	0.22	-0.36	0.35	0.62	1.06	-0.38	-0.48	0.75	0.53	-0.44	0.32	0.84	-1.14	-1.31	-0.9	0.29	-0.83	0.23	-0.66	-0.03	-0.65	0.13	0.59	-1.41	NA	NA	-0.56	-0.71	-0.66	NA	1.31	NA	NA	NA	0.97	-0.13	NA	NA	NA	0.34	1.3	2.43	1.62	1.82	0.81	1.38	1.44	1.7	1.06	1.6	1.44	2.57	1.8	2.08	0.44	0.05	1.28	0.89	1.35	0.13	-0.32	2.06	1.15	1.77	1.68	-1.19	0.67	2.38	1.4	NA	1.88	0.47	1.78	3.18	0.89	1.77	1.83	1.59	1.84	0.98	1.38	0.69	0.74	0.22	0.82	1.24	1.33	1.28	1.03	NA	1.24	NA	0.6	1.18	2.12	0.4	2.36	1.17	0.61	-0.21	1.08	-0.61	0.06	1.76	2.11	1.52	-0.1	1.84	-0.81	NA	1.3	-0.17	NA	0.59	-0.25	1.2	1.4	0.43	0.43	0.35	0.39	1.39	0.51	NA	-0.03	2.02	1.59	0.25	1.31	0.79	0.2	-0.02	-0.64	-0.29	-0.49	-0.12	0.2	0.04	0.04	-0.43	-0.04	-1	0.14	-2.06	0.26	-0.6	-1.05	NA	-1.31	-1.4	-0.51	-0.43	-0.94	-0.18	NA	-1.64	-1.15	0.15	-1.01	-0.46	-1.81	-2.12	-0.69	-0.42	-0.77	-0.33	-0.35	-0.97	1.7	-1.61	-0.51	-0.52	-1.35	-0.3	-0.66	0.67	-0.95	-0.71	-0.57	NA	-1.04	NA	-0.82	-0.07	-0.93	-0.92	NA
hHC017738	FASTK	-0.06	-0.66	0.01	0.47	0.1	-0.53	-0.16	-0.23	-0.18	-0.04	-0.4	-0.17	-0.42	0.06	-0.44	-0.14	-0.69	-0.8	-0.15	-0.39	-0.05	-0.81	-0.47	-0.51	0.25	-1.02	-0.61	-0.13	-0.82	-0.71	0.17	-0.17	-0.52	-0.75	-0.28	-0.24	-1.35	-0.09	-0.2	-0.72	-0.33	-0.91	-0.35	0.09	-0.41	-0.85	-0.43	-0.13	-0.42	-0.82	-0.04	-0.47	-0.25	-0.3	-0.22	0.24	0.67	0.35	-0.18	0.35	-0.25	1.27	0.35	1.75	0.78	0.51	0.44	0.14	0.26	0.1	1.1	0.59	-0.04	0.17	0.36	0.7	0.51	0.72	1.01	0	0.63	0.11	0.34	-0.18	0.13	-1.2	0.28	0.06	0.49	0.82	0.62	0.9	0.73	0.31	0.51	1.58	0.21	0.52	0.45	0.13	0.97	0.42	0.11	-0.14	0.35	0.08	0.67	-0.19	0.59	0.21	0.22	1.86	0.31	-0.44	0.19	0.58	1	0.33	-0.14	0.9	-0.12	0.28	0.7	0.42	1.11	0.87	1.22	1.68	1.21	0.46	0.66	0.95	0.9	0.91	0.92	0.41	NA	1.29	0.77	0.29	0.7	0.27	0.69	1.77	0.54	0.52	0.19	0.44	-0.2	0.1	-0.14	0.59	-0.62	-0.89	-0.11	-0.54	-0.62	-0.66	-0.73	-1.34	-0.24	-0.38	-0.9	-0.22	-0.54	-1.13	-0.56	-0.91	-1.43	-0.44	-0.48	-1.05	-1.5	-1.05	1.1	-1.11	-1.32	-0.88	-1.02	-1.43	-0.3	-1.33	-1.09	-0.43	-1.11	-1.73	-0.21	-0.27	0.14	-0.4	-0.77	-1.12	-0.7	-1.16	-0.96	-0.58	-0.55	-0.89	-1.04	0.35	-0.66	-0.73	-0.95	-1.31	-1.06	-0.3	-0.93
hHC019178	EFCAB4B	NA	NA	NA	NA	NA	NA	NA	NA	NA	NA	NA	NA	NA	NA	NA	NA	NA	NA	NA	NA	NA	NA	NA	NA	NA	NA	NA	NA	NA	NA	NA	NA	NA	NA	NA	NA	NA	NA	NA	NA	NA	NA	NA	NA	NA	NA	NA	NA	NA	NA	NA	NA	NA	NA	NA	NA	NA	NA	NA	NA	NA	NA	NA	NA	NA	NA	NA	NA	NA	NA	NA	NA	NA	NA	NA	NA	NA	NA	NA	NA	NA	NA	NA	NA	NA	NA	NA	NA	NA	NA	NA	NA	NA	NA	NA	NA	NA	NA	NA	NA	NA	NA	NA	NA	NA	NA	NA	NA	NA	NA	NA	NA	NA	NA	NA	NA	NA	NA	NA	NA	NA	NA	NA	NA	NA	NA	NA	NA	NA	NA	NA	NA	NA	NA	NA	NA	NA	NA	NA	NA	NA	NA	NA	NA	NA	NA	NA	NA	NA	NA	NA	NA	NA	NA	NA	NA	NA	NA	NA	NA	NA	NA	NA	NA	NA	NA	NA	NA	NA	NA	NA	NA	NA	NA	NA	NA	NA	NA	NA	NA	NA	NA	NA	NA	NA	NA	NA	NA	NA	NA	NA	NA	NA	NA	NA	NA	NA	NA	NA	NA	NA	NA	NA	NA	NA	NA	NA
hHC020618	MMP11	-0.65	-0.82	-0.67	-1.13	-0.66	-1.32	-0.29	-1.02	-0.8	-0.43	-1.2	-0.85	-1.07	-0.97	-0.35	-1.25	-0.11	-1.14	-1.23	-1.01	-0.66	-0.94	-0.71	-0.93	-0.24	-1.41	-1.03	0.04	-1.07	-1.04	-1.14	-1.62	-1.08	-1.16	-0.57	-0.67	-0.99	-1.16	-0.05	-0.87	-0.46	-0.76	-1.28	-0.28	-0.64	-0.82	-0.75	0.02	-0.8	-1.74	NA	NA	-0.93	-0.13	-1.39	-1.2	NA	NA	-1.33	-0.76	-1.03	0.53	-0.47	0.94	0.76	-0.58	-0.12	-0.75	-0.66	-0.02	0.2	-1.1	-0.66	-0.43	-1.15	-0.1	-0.92	-0.61	-0.32	-1.53	-0.57	-0.66	-0.52	-1.1	-1.06	-1.64	-0.93	-0.97	-1	NA	0.39	-0.24	-0.39	-0.33	-0.28	0.27	NA	-0.06	0.01	-0.1	-0.22	-0.28	-0.07	-0.84	-0.41	-0.54	-0.61	-1.09	-0.4	-0.08	-0.57	0.52	-0.11	-0.91	-1.22	-0.67	-1.41	0.21	-0.34	-0.83	-0.96	-0.43	-0.78	-0.11	0	-0.55	-0.35	0.12	0.2	-0.38	1.86	-0.53	0.06	-0.21	0.31	-0.38	0.47	0.35	-0.28	0.21	-0.19	-0.67	-0.24	NA	-0.29	-0.16	-0.28	-0.1	-0.94	-1.07	-0.76	-0.99	-0.37	-0.9	-0.11	-0.43	-0.91	-0.65	-0.45	-1.04	0.06	-0.34	-0.95	-0.55	-0.47	-1.17	-0.56	-1.11	-0.97	-0.35	-0.89	-0.96	-1.69	-0.88	-0.36	-1.33	-1.32	-0.86	-1.11	-1.79	-0.89	-2.16	-0.17	0.05	-0.29	-1.18	0.23	0.66	-0.75	0.66	-0.64	-0.78	1.59	-0.81	-0.35	-0.51	-0.04	-0.57	-0.65	0.1	-0.96	NA	-0.52	-1.83	-1.31	-0.31	-1.46
hHR022036		NA	NA	NA	NA	NA	NA	2.41	NA	NA	NA	NA	NA	NA	NA	NA	NA	2.94	1.2	NA	NA	NA	NA	1.91	NA	2.55	NA	NA	NA	NA	NA	NA	NA	NA	NA	NA	NA	1.73	NA	NA	NA	NA	NA	NA	NA	NA	NA	NA	NA	NA	NA	NA	NA	NA	NA	NA	NA	NA	NA	NA	NA	NA	NA	NA	NA	NA	1.03	NA	NA	NA	NA	NA	NA	NA	NA	NA	NA	NA	NA	NA	NA	NA	NA	NA	NA	NA	NA	NA	NA	NA	NA	NA	NA	NA	NA	NA	NA	NA	NA	NA	NA	NA	NA	NA	NA	NA	NA	NA	NA	NA	NA	NA	NA	NA	NA	NA	NA	NA	NA	NA	NA	NA	NA	NA	1.75	NA	NA	NA	NA	NA	0.99	NA	NA	NA	NA	NA	NA	NA	NA	NA	NA	NA	NA	NA	NA	NA	NA	NA	NA	NA	NA	NA	NA	NA	NA	NA	NA	NA	NA	NA	NA	NA	NA	NA	NA	NA	NA	NA	NA	NA	NA	NA	NA	NA	NA	NA	NA	NA	NA	NA	NA	NA	NA	NA	NA	NA	NA	NA	NA	NA	NA	NA	NA	NA	NA	NA	NA	NA	NA	NA	NA	NA	NA	NA	NA	NA	NA	NA
hHC023498	RANGAP1	-0.72	-1	-0.89	-0.51	-0.48	-0.88	-0.7	-0.68	-0.76	-0.89	-1.22	-1.38	-1.38	-1.19	-0.5	-0.92	-1.49	-1.65	-1.26	-0.74	-0.43	-0.77	-1.02	-0.9	-0.81	-1.07	-1.14	-1.14	-0.95	-1.43	-1.23	-1.07	-1.08	-1.67	-0.76	-1.07	-1.65	-1.28	-0.56	-0.85	-1.05	-1.21	-0.98	-0.84	-0.73	-1.12	-0.46	-0.49	-0.2	-1.3	-1.52	-0.68	-1.16	-0.7	-1.39	-1.15	-0.36	-0.8	-0.57	-0.84	-0.84	0.42	-0.46	0.71	-0.09	-0.6	0.17	-0.48	-0.49	-0.39	-0.14	-0.21	-0.25	-0.35	-0.4	-0.27	-0.55	-0.67	-0.34	-1.28	0.19	-0.11	-0.41	-1.04	-0.98	-0.15	-0.66	-1.24	-0.58	-0.37	-0.28	-0.51	-0.95	-0.42	-0.33	0.16	-0.6	-0.16	-0.2	-0.61	0.3	-0.08	-0.81	-0.57	-0.48	-0.32	-0.2	-0.81	-0.56	-0.72	-0.35	0.45	-0.13	-1.11	-0.52	-0.18	-0.12	-0.69	-0.41	-0.31	-0.95	-0.12	-0.38	-0.66	-0.14	-0.27	0.39	0.11	0.4	-0.18	0.02	0.43	-0.09	0.16	-0.39	-0.25	-0.38	0.74	-0.47	-0.29	-0.09	-0.82	-0.55	0.31	-0.66	-0.43	-0.34	-0.52	-0.82	-0.89	-1	-0.92	-0.58	-0.89	-0.34	-0.7	NA	-0.43	-0.62	-0.74	-0.4	-0.42	-0.38	-0.75	-0.55	-1.36	-0.37	-1.23	-1.67	-0.94	-0.9	-0.52	-1.11	-0.85	-0.17	-1.12	-1.11	-0.91	-1.31	-1.25	-0.28	-1.31	-1.03	-0.41	-1.04	-1.36	-0.17	-0.94	-0.48	-0.84	-0.62	-0.86	-0.97	-0.83	-0.98	-0.65	-1.09	-0.77	-1.12	0.07	-0.69	-0.62	-0.34	-1.35	-1.07	-0.31	-0.88
hHC024938	COMP	1.24	1.79	NA	NA	1.45	1.34	2.06	1.31	NA	NA	NA	NA	NA	NA	1.93	1.31	2.34	0.95	1.57	2.04	1.49	NA	1.5	NA	1.96	NA	NA	2.48	NA	1.16	1.35	NA	0.9	1.3	3.79	4.01	3.17	2.75	2.32	3.27	3.22	2.75	2.29	3.76	NA	NA	2.55	3.2	4.87	2.63	NA	4.67	NA	2.9	NA	3.05	3.77	NA	NA	NA	2.88	3.89	2.89	4.53	2.8	1.12	1.84	3.4	3.46	4.79	2.67	NA	4.26	2.59	2.42	NA	2.9	3.57	2.62	NA	2.44	NA	1.44	NA	0.57	NA	1.88	1.57	1.93	5.11	3.94	5.8	5.54	4.96	4.98	4.59	6.53	4.61	3.75	4.28	NA	2.67	4.01	1.53	3.25	3.48	1.39	NA	5.51	5.12	2.43	NA	0.8	NA	NA	3.34	3.1	2.95	1.63	1.35	NA	2.78	1.43	1.62	2.25	1.57	4.38	4.62	5.87	4.93	5.62	4.27	4.2	5.95	4.8	2.88	4.85	6.17	4.87	5.2	4.46	4.15	4.5	6.09	4.59	5.04	4.55	5.52	2.38	3.18	NA	2.26	3.31	2.78	3.62	3.09	NA	2.42	2.21	2.95	2.72	3.5	3.15	2.18	1.11	1.61	4.09	NA	1.68	3.12	NA	NA	0.65	NA	NA	NA	NA	0.89	NA	NA	1.71	NA	4.34	4.24	3.89	3.77	4	4.66	3.4	4.71	3.47	3.76	2.25	3.4	3.71	3.96	3.64	3.01	2.36	NA	NA	NA	NA	3.3	2.02	NA	NA
hHR027818	EIF4E2	-0.15	-0.56	-0.32	-0.44	-0.52	-0.66	-0.54	-0.37	-0.79	-0.78	-0.73	-0.72	-0.79	-0.56	-0.89	-0.78	-1.28	-1.09	-0.63	-0.86	-0.6	-0.71	-0.84	-0.87	-1.08	-0.56	-0.47	-0.79	-0.56	-1.24	-0.19	-0.75	-0.77	-0.76	-0.49	-0.57	-0.95	-0.8	-0.56	-0.62	-0.61	-0.78	-0.8	-0.11	-0.66	-0.93	-0.15	-0.66	0.01	-0.95	-0.74	-0.63	-1.21	-0.13	-1.01	-0.64	-0.2	-0.52	-0.49	-0.9	-0.71	0.12	-0.48	0.8	-0.23	-0.74	-0.44	-0.57	-0.9	-0.38	-0.41	-0.51	-0.45	-0.39	-0.69	-0.12	-0.5	-0.69	-0.78	-1.28	-0.2	-0.2	-0.67	-0.95	-0.9	-0.01	-0.65	-1.12	-0.93	-0.53	-0.69	-0.08	-1	-0.37	-0.68	0.01	0.18	-0.3	-0.7	-0.61	-0.32	-0.42	-0.4	-0.54	-0.66	-0.57	-0.78	-0.79	-0.6	-0.17	-0.76	-0.33	-0.5	-0.74	-0.74	-0.59	-0.33	-0.44	-0.62	-1.1	-0.88	-0.48	-0.57	-0.78	-0.67	-0.9	-0.17	0.65	0.63	-0.32	-0.71	0.36	-0.19	-0.21	-0.37	-0.58	-0.5	0.12	-0.68	-0.28	-0.48	-0.86	-0.92	-0.78	-0.69	-0.8	-0.63	-0.61	-0.59	-0.84	-0.9	-0.92	0.07	-0.61	0.14	-0.45	-0.19	-0.29	-0.48	-0.49	-0.27	0.05	-0.71	-0.32	-0.58	-0.93	0.5	-0.66	-1.1	-0.2	-0.48	-0.56	-0.54	-0.63	-0.34	-0.32	-0.63	-0.43	-0.35	-0.7	0.09	-0.71	-0.49	-0.26	-0.71	-0.63	-0.46	-0.61	-0.57	0.24	-0.41	-0.62	-0.25	-0.7	-0.7	-0.49	-0.67	-0.6	-0.66	0.16	-0.43	-0.3	-0.37	-0.86	-1.11	-0.08	-1.03
hHC032138	OPN1MW	NA	NA	NA	NA	NA	NA	NA	NA	NA	NA	NA	NA	NA	NA	NA	NA	NA	NA	NA	NA	NA	NA	NA	NA	NA	NA	NA	NA	NA	NA	NA	NA	NA	NA	NA	NA	NA	NA	NA	NA	NA	NA	NA	NA	NA	NA	NA	NA	NA	NA	NA	NA	NA	NA	NA	NA	NA	NA	NA	NA	NA	NA	NA	NA	NA	NA	NA	NA	NA	NA	NA	NA	NA	NA	NA	NA	NA	NA	NA	NA	NA	NA	NA	NA	NA	NA	NA	NA	NA	NA	NA	NA	NA	NA	NA	NA	NA	NA	NA	NA	NA	NA	NA	NA	NA	NA	NA	1.14	NA	NA	NA	NA	NA	NA	NA	NA	NA	NA	NA	NA	NA	NA	NA	NA	NA	NA	NA	NA	NA	NA	NA	NA	NA	NA	NA	NA	NA	NA	NA	NA	NA	NA	NA	NA	NA	NA	NA	NA	NA	NA	NA	NA	NA	NA	NA	NA	NA	NA	NA	NA	NA	NA	3.53	NA	NA	NA	NA	NA	NA	NA	NA	NA	1.79	NA	NA	NA	NA	NA	NA	NA	NA	NA	NA	NA	NA	NA	NA	NA	NA	NA	NA	NA	NA	NA	NA	NA	NA	NA	NA	NA	NA	NA	NA	NA	3.46	NA	NA
hHA033578	SMG1	1.04	NA	NA	1.87	1.15	1.13	1.04	0.89	1.09	0.89	NA	NA	1.42	NA	0.79	0.44	0.76	0.71	NA	0.5	1.07	0.86	1.24	NA	NA	NA	NA	NA	NA	0.47	0.94	1.32	NA	1.44	NA	1.5	0.66	0.6	NA	0.8	0.82	1.14	NA	NA	NA	NA	NA	NA	NA	1.35	NA	NA	NA	NA	NA	NA	NA	NA	NA	NA	0.71	NA	NA	NA	NA	0.56	NA	0.7	NA	NA	0.81	NA	0.75	NA	0.63	1.9	0.86	NA	NA	0.91	0.29	NA	0.34	NA	0.79	NA	NA	NA	NA	NA	NA	0.67	NA	NA	NA	NA	NA	0.98	0.34	0.22	NA	NA	0.38	1.18	NA	NA	0.43	1	NA	NA	1.62	NA	0.4	0.81	NA	0.85	NA	NA	0.55	NA	NA	-0.02	NA	0.9	0.86	0.96	NA	0.76	0.83	0.53	NA	0.28	NA	NA	0.39	0.81	0.45	NA	0.97	NA	0.41	0.31	0.42	NA	0.33	NA	0.57	0.31	0.92	0.56	NA	NA	0.48	1.67	NA	1.53	1.45	1.16	1.47	1.41	0.95	NA	1.67	NA	0.68	NA	NA	NA	0.99	0.69	1.54	1.15	1.63	NA	NA	1.1	NA	0.98	NA	1.23	0.68	1.61	0.7	NA	1.17	0.83	0.33	NA	0.7	NA	1.27	1.51	0.22	0.94	1.11	NA	0.58	1.38	1.26	NA	NA	1.18	0.78	NA	1.66	NA	1.87
hHA035018	NAMPT	3.2	3.61	3.74	3.04	3.83	5.19	3.67	3.27	4.64	3.8	3.68	4.36	3.86	4.16	3.02	3.96	4.01	3.69	4.88	3.15	2.93	4.13	4.02	3.86	2.6	3.76	3.44	4.03	3.68	5.19	4.57	4.79	3.71	4.91	2.98	5.05	3.11	4.65	1.94	4.59	2.66	4.19	3.45	0.75	3.4	4.53	2.95	NA	3.63	5.21	5.44	2.68	4.71	3.94	4.72	5.2	2.91	4.32	4.18	3.71	2.76	2.61	1.44	2.5	1.38	0.03	-1.04	NA	0.89	1.32	0.18	2.64	3.68	-0.24	2.34	4.41	NA	0.87	NA	3.69	4.43	NA	1.69	1.71	3.03	3.5	2.95	3.52	3.23	NA	0.17	NA	NA	NA	4.11	NA	NA	4.38	2.56	3.98	2.81	2.57	3.74	3.98	3.63	4.05	3.18	4.9	2.27	NA	4.75	NA	3.64	4.38	2.06	4.18	2.03	3.96	3.75	3.61	3.32	3.49	2.33	4.14	1.38	3.56	0.68	-0.48	-0.27	2.66	-1.45	0.47	NA	1.52	0.42	-0.36	0.25	NA	2	2.3	0.93	2.5	1.06	NA	0.39	-0.04	1.23	-0.22	1.75	2.08	4.7	4.12	1.62	4.72	3.65	4.47	4.04	3.86	NA	3.65	3.33	1.46	4.22	3.55	2.91	4.57	2.6	3.05	5.61	4.44	5.18	3.42	5.26	5	NA	4.42	4.64	4.48	4.66	5.61	2.63	5.64	4.15	4.15	4.97	1.66	3.56	2.68	NA	5.25	4.86	4.67	2.41	3.33	4.36	3.81	3.67	4.31	4.95	4.01	4.91	3.92	3.58	5.59	5.74	3.01	5.15
hHA036458	GREB1	NA	NA	NA	1.63	NA	NA	NA	NA	NA	NA	NA	NA	NA	NA	NA	NA	NA	NA	NA	NA	NA	NA	NA	NA	NA	NA	NA	NA	NA	NA	NA	NA	NA	NA	NA	NA	NA	NA	NA	NA	NA	NA	NA	NA	NA	NA	NA	NA	NA	NA	NA	NA	NA	NA	NA	NA	NA	NA	NA	NA	NA	NA	NA	NA	NA	NA	NA	NA	NA	NA	NA	2.13	NA	NA	NA	2.07	NA	NA	NA	NA	NA	NA	NA	NA	NA	NA	NA	NA	NA	NA	0.95	NA	NA	NA	NA	NA	NA	NA	NA	NA	NA	NA	NA	NA	0.49	1.52	NA	NA	NA	NA	NA	NA	NA	NA	NA	NA	NA	NA	NA	NA	NA	NA	NA	NA	NA	NA	NA	NA	NA	NA	NA	NA	NA	NA	NA	NA	NA	NA	NA	NA	NA	NA	NA	NA	NA	NA	NA	NA	NA	NA	NA	NA	NA	NA	NA	NA	NA	NA	NA	NA	NA	NA	NA	NA	NA	NA	NA	NA	NA	NA	NA	NA	NA	NA	NA	NA	NA	NA	NA	NA	NA	NA	NA	NA	NA	NA	NA	NA	NA	1.71	NA	NA	NA	NA	NA	NA	NA	NA	NA	2.22	NA	2.44	NA	NA	NA	NA	NA
hHE040778		-1.86	-0.95	-2.06	-1.3	-0.89	-0.08	-1.34	-1.08	-0.72	-0.91	-1.36	-0.92	-1	-0.85	-1.76	-0.8	-2.13	-1.84	-0.52	-1.75	-1.65	-0.48	-1.47	-0.46	-1.38	-2.05	-2.08	-2.2	-1.12	-0.48	-1.47	-1.22	-1.26	-1.52	-0.94	-1.49	-1.55	-0.93	-1.52	-0.62	-1.63	-1.25	-1.46	-2.74	-1.01	-0.99	-2.04	-1.12	-1.29	-0.14	-0.06	-0.99	-0.3	-0.96	-0.28	0.13	-0.39	0.18	-0.52	0.33	-0.98	-1.56	-1.14	-0.5	-1.34	-1.58	-1.51	-0.45	-0.87	-1.25	-1.22	-1.07	-1.56	-1.71	-1.45	-0.86	-1.41	-2.08	-1.66	-1.18	-1.61	-1.17	-1.39	-1.24	-1.41	-1.84	-1.17	-0.99	-0.79	-0.4	-1.33	-0.9	-1.46	-1.76	-1.76	-2.31	-1.03	-1.8	-1.81	-1.08	-2.19	-2.1	-0.99	-0.96	-1.11	-1.54	-2.09	-0.48	-1.31	-1.35	-1.59	-2.14	-0.95	-2.05	-1.9	-1.6	-2.25	-3.62	-0.47	-2.2	-1	-1.1	-1.66	-2.23	-1.77	-1.28	-1.61	-1.21	-2.27	-2.37	-2.28	-2.48	-1.78	-1.46	-1.64	-1.45	-1.85	-2.56	-1.39	-1.92	-1.04	-0.71	-1.7	NA	-1.28	-1.16	-1.16	-1.25	-1.37	-1.36	-0.33	-0.21	-2.15	-1.37	-0.33	-1.54	-0.49	-0.8	-1.47	-1.39	-1.35	-1.44	-1.44	-1.08	-1.58	-0.89	-1.51	-2.06	-1.35	-1.63	-1.56	-1.98	-1.82	-0.99	-3.09	-2.36	-1.88	-0.61	-0.87	-0.77	-2.29	-1.65	-1.01	-0.48	-0.91	-3.06	-1.74	-1.56	-0.45	0.29	-1.42	-0.76	-1.53	-0.91	-0.98	-0.99	-0.72	-1.25	-0.55	-1.36	-0.59	-1.22	-1.92	0.24	-0.13	-1.29	-0.1
hHO045098		NA	NA	NA	NA	NA	NA	NA	NA	NA	NA	NA	NA	NA	NA	NA	NA	2.74	1.72	NA	NA	NA	NA	NA	NA	NA	NA	NA	NA	NA	NA	NA	NA	NA	NA	NA	NA	NA	NA	NA	NA	NA	NA	NA	NA	NA	NA	NA	NA	NA	NA	NA	NA	NA	1.36	0.38	NA	NA	NA	NA	NA	NA	NA	NA	NA	NA	NA	NA	NA	NA	NA	NA	NA	NA	NA	NA	NA	NA	NA	NA	NA	NA	NA	NA	NA	NA	NA	NA	NA	NA	NA	NA	NA	NA	NA	NA	NA	NA	NA	NA	NA	NA	NA	NA	NA	NA	NA	NA	NA	NA	NA	NA	NA	NA	NA	NA	NA	NA	NA	NA	NA	NA	NA	NA	NA	NA	NA	NA	NA	NA	NA	NA	NA	NA	NA	NA	NA	NA	NA	NA	NA	NA	NA	NA	NA	NA	NA	NA	NA	NA	NA	NA	NA	NA	NA	NA	NA	NA	NA	NA	NA	NA	NA	NA	NA	NA	NA	NA	NA	NA	NA	NA	NA	NA	NA	NA	NA	NA	NA	NA	NA	NA	NA	NA	NA	NA	2.2	NA	NA	NA	NA	NA	NA	NA	NA	NA	NA	NA	NA	NA	NA	NA	NA	NA	NA	NA	NA	NA
hHO047978		-0.14	-0.16	-0.47	-0.79	-0.24	0.37	-0.43	-0.39	-0.65	-0.6	-0.27	-0.36	-0.29	-0.5	-0.35	-0.13	-0.1	0.09	-0.23	-0.73	-0.5	-0.84	-0.42	-0.49	-0.03	-0.52	-0.18	-0.45	-0.1	0.14	-0.06	0.23	-0.91	0.08	-0.74	0.02	-0.96	-0.21	-0.61	-0.22	-0.29	-0.13	-0.3	-0.5	-0.31	-0.37	-0.7	-0.55	-0.33	0.1	0.31	-0.65	-0.47	-1.2	-0.32	-0.16	NA	-0.67	-0.17	-0.46	-0.27	-0.29	-0.49	-0.38	-1.2	-0.98	-0.96	-0.45	-0.98	-0.4	-1	-0.75	-0.25	-1.65	-1.19	-1.15	-0.92	-1.48	-0.57	-0.77	-1.02	-0.78	-1.05	-0.47	-0.55	0.24	-0.81	-0.61	-0.66	NA	-1.2	-1.05	-0.98	-0.38	-0.67	-2.02	NA	-0.6	-0.81	-0.94	-0.65	-0.63	-0.29	0.07	-0.87	-0.1	-0.99	-0.56	-0.83	-1.25	-0.43	NA	-0.63	-0.49	-1.18	-0.74	-0.78	0.04	-0.18	-1.23	-0.42	-1.6	-0.96	-0.53	-1.02	-0.84	-1.52	-0.83	-1.43	-0.76	-1.03	-1.54	-0.81	-0.89	-0.91	-0.71	-0.91	-1.46	-0.78	-1.14	-1.46	-1.49	-0.86	NA	-1.03	-0.82	-0.46	-1.27	-0.31	-1.13	-0.62	-1.28	-0.54	0.2	0.42	0.17	0.21	-0.19	-0.22	-0.2	0.2	-0.74	-0.1	0.06	-0.7	-0.26	-1.05	-1.05	-0.08	-0.15	0.85	-0.21	-0.19	-0.3	-2.23	-0.13	-0.7	0.49	-0.47	0.18	-0.55	0.31	-0.17	-0.32	-0.1	-0.69	0.27	0.42	-0.45	-0.01	0.36	0.19	-0.44	-0.35	0.18	-0.14	0.53	-0.55	0.27	-1.87	0.41	-0.9	-0.59	0.24	0.07	-0.57	0.56
hHC001910	STX7	2.46	2.24	1.55	1.76	2.21	2.84	1.04	2.28	2.49	2.46	2.03	2.66	2.43	2.69	1.61	2.56	1.28	1.92	2.47	1.46	1.44	2.1	1.91	2.28	1.97	2.35	1.88	1.96	1.83	2.48	2.47	2.91	2.77	2.15	2.35	2.25	1.42	1.88	0.91	2.15	2.21	1.61	2.42	1.63	2.54	1.45	1.42	0.97	1.21	1.93	2.55	1.33	2.06	1.99	2.63	1.85	1.93	1.51	1.91	2.2	1.96	1.17	1.49	-0.24	1.57	1.55	0.65	1.16	1.87	1.27	0.71	1.27	1.4	0.71	1.35	1.69	2.01	1.06	0.98	1.7	0.62	0.56	1.38	2.21	1.5	1.08	0.89	2.03	1.31	0.58	1.03	1.28	1.31	1.78	1.36	0.15	1.99	1.16	1.18	1.92	0.23	0.96	1.09	1.6	0.24	0.9	1.47	1.56	0.7	1.8	0.98	1.25	1.6	1.78	1.83	1.25	1.46	1.24	1.5	1.3	2.01	2.02	1.31	1.63	1.13	1.5	1.33	0.15	1.3	1.11	0.34	1.59	1.31	0.55	1.02	0.64	0.81	0.54	0.87	1.28	1.84	1.97	1.26	1.46	1.4	1.47	2.35	1.51	2.1	1.98	1.87	1.22	1.03	1.04	1.29	0.67	1.01	0.93	NA	0.82	0.47	1.16	0.73	1.78	0.76	1.26	1.39	0.8	0.77	1.24	1.19	0.23	1.55	1.37	1.39	1.43	0.92	0.95	1.02	1.61	1.78	1.39	0.91	0.67	1.2	0.2	0.23	0.49	1.16	1.15	1.17	0.98	0.45	1.23	1.31	1	1.13	1.51	1.12	1.21	0.39	0.7	0.6	1.02	0.43	0.61	0.43
hHR004790	C9orf85	-1.11	-0.15	-1.68	-2.03	-1.69	-0.45	-1.05	-0.5	-1.46	-1.43	-1.19	-0.91	-0.46	-0.78	-2.06	-0.98	-1.7	-1.81	-0.96	-1.97	-1.69	-0.34	-1.41	-0.68	-1.19	-1.5	-1.81	-2.06	-1.62	-0.17	-1.27	-1.78	-0.54	-1.38	-1.3	-1.41	-1.12	-1.49	-2.34	-1	-0.86	-1.3	-1.44	-1.1	-0.26	-1.07	-1.39	-0.36	-1.27	-0.39	-0.01	-0.48	-0.95	-0.15	-0.22	-0.35	-0.28	NA	0.17	-0.22	-0.66	-1.05	-1.32	-2.26	-0.9	-1.65	-1.77	-0.66	-1.24	-2.2	-1.06	-1.19	-1.46	-1.64	-1.92	-2.09	-1.76	-2.38	-1.98	-1.33	-2.57	-1.97	-1.39	-1.33	-1.51	-0.87	-1.07	-1.06	-1.78	-0.64	-1.49	-1.5	-2.07	-2.13	-0.95	-2.25	-0.68	-2.08	-2.17	-0.91	-2.23	-2.15	-0.74	-1.18	-2.21	-2.59	-2.5	-0.82	-1.88	-1.13	-2.3	-1.88	-0.93	-1.85	-2.28	-1.88	-2.73	-3.1	-0.69	-2.48	-1.36	-0.34	-1.87	-2.46	-1.65	-1.69	-1.23	-1.63	-1.17	-1.96	-2.02	-1.67	-1.43	-1.56	-1.43	-1.24	-1.62	-2.47	-1.65	-1.94	-0.97	-0.4	-2.03	-2.26	-0.9	-1.24	-1.1	-1.23	-1.53	-1.75	-0.79	-0.8	-1.62	-0.51	0.77	-1.36	-0.32	-0.73	-1.45	-1.51	-0.89	-1.17	-1.76	-1.32	-1.34	-0.73	-0.81	-1.96	-1.04	-1.83	-1.2	-2.33	-2.12	-0.87	-2.14	-1.71	-1.67	-0.65	-0.58	-0.42	-0.29	-1.76	-0.64	-0.07	-0.34	-2.46	-1.2	-1.05	-0.66	0.04	-1.17	-0.59	-0.88	-0.92	-0.44	-1.3	0.35	-0.89	-0.17	-1.55	-0.05	-1.14	-1.39	-0.31	-0.85	-0.67	-0.13
hHR006230	FOXN4	-2.71	NA	NA	NA	NA	-4.08	-2.92	-4.15	NA	NA	NA	NA	NA	NA	NA	NA	NA	-2.82	NA	-2.63	-2.9	-4.17	NA	-4.36	NA	NA	NA	NA	NA	NA	NA	NA	-4.08	NA	NA	NA	NA	NA	NA	NA	NA	NA	NA	NA	NA	NA	NA	NA	-4.14	NA	NA	NA	NA	NA	NA	NA	NA	NA	NA	NA	-3.25	NA	-3.59	NA	NA	-3.96	-1.92	-3.68	-4.11	NA	NA	NA	-3.44	NA	-3.91	NA	NA	NA	NA	NA	NA	NA	NA	NA	NA	NA	NA	NA	NA	NA	NA	NA	NA	NA	NA	NA	NA	NA	-2.77	NA	-3.96	NA	NA	NA	NA	NA	-2.72	-2.87	NA	NA	NA	NA	-3.95	NA	NA	NA	NA	NA	-2.85	NA	NA	-3.44	NA	NA	NA	-2.02	NA	-2.94	-3.66	NA	-3.8	-3.33	NA	NA	NA	NA	-2.52	NA	NA	-3.23	NA	-5.77	NA	NA	NA	NA	NA	NA	NA	NA	NA	NA	NA	-4.46	NA	NA	NA	-3.8	NA	NA	-3.79	NA	NA	NA	NA	NA	NA	NA	NA	NA	NA	-3.72	NA	-4.26	NA	NA	NA	NA	NA	NA	NA	NA	-3.22	-2.99	-4.79	-2.18	-4.12	NA	-3.68	NA	-3.83	-3.63	NA	-3.32	NA	NA	NA	NA	NA	NA	NA	NA	NA	NA	NA	NA	NA
hHR009110	LOC441477	NA	NA	NA	NA	NA	NA	NA	NA	NA	NA	NA	NA	NA	NA	NA	NA	NA	NA	NA	1.93	NA	3.36	NA	3.44	NA	NA	NA	NA	NA	NA	NA	NA	NA	NA	NA	NA	NA	NA	NA	NA	NA	NA	NA	NA	NA	NA	NA	NA	NA	NA	NA	NA	NA	NA	NA	NA	NA	NA	NA	NA	NA	NA	2.4	NA	3.94	2.78	NA	NA	NA	NA	4.19	NA	NA	NA	3.19	NA	NA	NA	NA	3.71	3.97	NA	NA	NA	NA	NA	NA	NA	NA	NA	NA	NA	NA	NA	NA	NA	NA	NA	NA	2.85	NA	NA	3.14	NA	NA	NA	3.55	3.22	NA	NA	NA	NA	NA	NA	NA	NA	NA	NA	NA	NA	3.62	NA	NA	NA	NA	NA	NA	NA	NA	NA	3.34	NA	NA	4.05	2.82	2.59	2.1	NA	2.61	NA	3.02	NA	NA	NA	NA	NA	NA	NA	NA	NA	3.57	3.99	NA	NA	NA	NA	NA	NA	4.21	NA	2.89	NA	NA	NA	5.28	NA	NA	NA	NA	2.39	NA	NA	3.64	4.4	NA	NA	NA	3.51	NA	NA	NA	NA	NA	NA	NA	NA	NA	3.81	NA	NA	2.25	NA	1.77	NA	4.07	2.97	3.44	3.87	4.28	NA	NA	NA	3.85	NA	4.03	NA	NA
hHC013430	SLC47A1	-1.95	-1.58	-1.53	-1.66	-1.89	-1.18	-0.86	-2.04	0.93	-1.33	-1.46	-2.06	0.39	-1.44	-0.68	-0.92	-2.29	-2.23	-1.83	-2.54	-1.45	-2.04	-2.25	0.02	-1.86	-2.25	-2.58	0.93	-2.12	-0.54	-3.67	-1.43	-1.69	-3.01	-0.74	0.15	-1.06	-0.85	-0.79	-1.76	-1.86	-2.15	0.12	-0.69	-1.58	-1.73	-0.32	-1.09	-0.8	-1.71	-0.8	-2.59	-0.65	-1.94	-1.69	-1.06	-0.87	-0.86	-2.64	-0.17	-2.5	-1.99	-1.74	-2.02	-1.62	-1.82	-1.65	-2.16	-0.84	-0.52	-1.79	-0.63	-1.86	NA	-2	0.59	-1.31	-1.23	-1.35	-0.95	-1.44	-1.89	-1.83	-1.67	-2.12	-3.06	-1.6	-2.06	-1.31	-2.64	-2.06	-0.17	0.08	-1.47	-1.92	-0.89	-2.74	-0.6	-1.78	-1.61	-2.09	-2.12	-1.27	-2.02	-2.11	-1.8	-1.26	-2.15	-2.09	-2.1	-2.5	-2.98	-0.42	-1.99	-2.06	-1.99	-2.93	-3.04	-1.55	-2.1	-1.97	-2.28	-2.81	-3.2	-2.33	-1.29	-2.17	-0.9	-2.01	-1.98	-0.87	0.44	-2.12	-1.36	-0.4	-0.77	-0.71	-0.13	-2.93	-1.64	-1.63	-1.33	-0.58	-1.88	-0.49	-1.82	-1.25	-1.53	-1.18	-0.8	-1.09	-1.93	-2.36	-3.5	-2.31	-2.76	-1.6	-1.27	-2.9	-3.24	-3.42	-2.38	-2.16	-2.26	-2.44	-2.06	0.09	-1.83	-3.32	-1.88	-2.51	-2.38	-2.53	-2.55	-3.42	-3.01	-3.61	-2.75	-3.9	-3.12	-2.6	-4.62	-1.51	-1.59	-2.17	-2.66	-2.65	-1.73	-2.16	-4.92	-2.77	-3.52	-2.95	-2.13	-2.72	-1.96	-1.69	-2.36	-2.82	-1.45	-3.4	NA	-1.9	-3.77	-3.14	-2.04	-4.14
hHR014870	FBXO46	-1.1	-1.47	-1.23	-1.18	-1.17	-2	-1.45	-1.8	-1.68	-2.23	-1.78	-1.66	-1.64	-1.56	-1.93	-1.81	-1.93	-0.71	-0.76	-1.83	-1.43	-1.61	-1.86	-2.06	-1.51	-1.28	-0.86	-1	-2.31	-1.83	-0.84	-1.05	-2.06	-1.22	-1.61	-1.73	-2.24	-1.44	-1.89	-1.32	-2.32	-1.66	-1.21	-1.44	-1.83	-1.74	-1.69	-1.57	-1.28	-1.44	-0.71	-1.59	-1.42	-1.11	-1.9	-1.08	-1.78	-0.96	-1.15	-1.63	-0.41	0.58	-0.01	0.96	-0.09	-0.31	-0.28	-0.53	-0.86	-0.73	-0.11	0.04	-0.11	-0.26	-0.8	-0.33	-0.68	-0.62	-0.64	-1.07	-0.19	-0.06	0.17	-0.78	-0.1	-0.36	0.36	-0.77	-0.57	0.68	0.21	-0.3	-0.01	-0.5	0.01	0.79	-1.59	-0.36	0.26	-0.49	0.29	0.03	-0.01	-0.42	0.03	-0.37	-0.38	-0.44	0.36	-0.68	0.09	-0.14	-0.2	-0.03	-0.19	0.03	0.77	-0.34	-0.24	0.21	-0.2	-0.1	0.34	-0.31	0.47	-0.19	0.41	-0.37	-0.73	-0.24	-0.27	0.5	-0.26	-0.3	-0.46	-0.59	-0.15	0.63	-0.61	-0.73	-0.28	-0.71	-0.87	0.18	-0.39	0.25	-0.46	0	-0.41	-0.41	-1.16	-0.42	-1.16	-1.07	-0.19	-1.22	-1.04	-0.67	-1.05	-1.5	-0.72	-1.21	-1.42	-1.53	-0.53	-1.4	-0.72	-1.54	-1.69	-1.06	-1.17	-1.25	-1.24	-1.85	0.83	-1.15	-0.9	-1.68	-1.12	-0.88	-1.74	-1.21	-1.36	-0.57	-1.32	-1.42	-0.65	-1.36	-0.53	-0.84	-0.79	-1.47	-1.22	-1.25	-1.59	-0.6	-1.35	-1.75	-1.33	0.19	-1.52	-1.19	-0.62	-0.84	-1.26	-0.32	-1.45
hHC016310	GPR62	NA	NA	NA	NA	NA	NA	NA	NA	NA	NA	NA	NA	NA	NA	NA	NA	NA	NA	NA	NA	NA	NA	NA	NA	NA	NA	NA	NA	NA	NA	NA	NA	NA	NA	NA	NA	NA	NA	NA	NA	NA	NA	NA	NA	NA	NA	NA	NA	NA	NA	NA	NA	NA	NA	NA	NA	NA	NA	NA	NA	NA	NA	NA	NA	NA	NA	NA	NA	NA	NA	NA	NA	NA	NA	NA	NA	NA	NA	NA	NA	NA	NA	NA	NA	NA	NA	NA	NA	NA	NA	NA	NA	NA	NA	NA	NA	NA	NA	NA	NA	NA	NA	NA	NA	NA	NA	NA	NA	NA	NA	NA	NA	NA	NA	NA	NA	NA	NA	NA	NA	NA	NA	NA	NA	NA	NA	NA	NA	NA	NA	NA	NA	NA	NA	NA	NA	NA	NA	NA	NA	NA	NA	NA	NA	NA	NA	NA	NA	NA	NA	NA	NA	NA	NA	NA	NA	NA	NA	NA	NA	NA	NA	NA	NA	NA	NA	NA	NA	NA	NA	NA	NA	NA	NA	NA	NA	NA	NA	NA	NA	NA	NA	NA	NA	NA	NA	NA	NA	NA	NA	NA	NA	NA	NA	NA	NA	NA	NA	NA	NA	NA	NA	NA	NA	NA	NA	NA
hHC017750	SPIC	NA	NA	NA	NA	NA	NA	NA	NA	NA	NA	NA	NA	NA	NA	NA	NA	NA	NA	NA	NA	NA	NA	NA	NA	NA	NA	NA	NA	NA	NA	NA	NA	NA	NA	NA	NA	NA	3.28	NA	NA	NA	NA	NA	NA	NA	NA	NA	NA	NA	NA	NA	NA	NA	NA	NA	NA	NA	NA	NA	NA	NA	NA	NA	NA	NA	NA	NA	NA	NA	NA	NA	NA	NA	NA	NA	NA	NA	NA	NA	NA	NA	NA	NA	NA	NA	NA	NA	NA	NA	NA	NA	NA	NA	NA	NA	NA	NA	NA	NA	NA	NA	NA	NA	NA	NA	NA	NA	NA	NA	NA	NA	NA	NA	NA	NA	NA	NA	NA	NA	NA	NA	NA	NA	NA	NA	NA	NA	NA	NA	NA	NA	NA	NA	NA	NA	NA	NA	NA	NA	NA	NA	NA	NA	NA	NA	NA	NA	NA	NA	NA	NA	NA	NA	NA	NA	NA	NA	NA	NA	NA	NA	NA	NA	NA	NA	NA	NA	NA	NA	NA	NA	NA	NA	NA	NA	NA	NA	NA	NA	NA	NA	NA	NA	NA	NA	NA	NA	NA	NA	NA	NA	NA	NA	NA	NA	NA	NA	NA	NA	NA	NA	NA	NA	NA	NA	NA	NA
hHC019190	MAP3K6	0.98	0.65	1.41	2.12	1.37	0.77	1.16	1	1.6	1.95	0.93	1.14	1.4	1.47	0.6	1.53	1.29	0.75	1.23	0.65	1.51	1.07	0.97	1.03	1.25	0.15	0.68	1.73	1.88	0.55	1.24	1.08	1.38	2.17	1.05	1.19	-0.03	1.21	0.88	0.91	0.78	1.5	1.71	1.51	1.26	1.37	0.64	1.17	1.42	1.37	0.92	0.33	0.83	0.67	1.07	1.18	1.36	1.08	1.25	1.14	1.11	3.9	1.74	4.26	3.02	1.62	2.4	2.44	1.92	2.14	2.39	2.57	2.54	2.61	2.27	3.18	2.14	2.64	2.67	2.03	2.99	1.98	2.08	1.86	2.63	-0.39	2.64	2.41	1.85	2.58	2.41	3.03	2.55	1.89	2.12	2.78	1.59	2.58	2.36	2.44	3.06	2.04	2.12	3.31	2.32	1.84	2.55	2.29	2.1	2.21	3.56	1.76	2.4	1.38	3.21	3.05	2.41	1.56	3.39	2.5	2.19	2.2	3.69	2.18	2.54	3.25	2.48	1.02	2.46	2.14	2.72	1.94	3.02	3.12	2.39	2.11	2.25	3.4	2.56	2.9	2.67	2.88	2.46	1.86	2.12	2.47	2.41	2.59	1.51	1.58	1.18	2.48	2.13	0.92	2.27	1.97	2.16	1.64	1.7	1.47	1.92	1.58	2.32	2.18	1.79	1.29	1.73	1.42	1.38	1.66	3.01	1.16	0.91	1.03	2.2	0.54	2.33	2.25	1.35	0.91	1.38	2.35	0.46	2.79	1.16	0.3	2.24	2.19	2.44	1.86	1.94	1.05	1.15	0.89	1.74	2.34	1.6	2.1	1.91	2.9	1	0.57	0.69	1.53	2.01	NA	2.4
hHC020630	NOS3	NA	NA	NA	1.47	NA	NA	NA	NA	NA	NA	NA	NA	NA	NA	NA	NA	NA	NA	NA	NA	NA	NA	NA	NA	NA	NA	NA	NA	NA	NA	NA	NA	NA	NA	NA	NA	NA	NA	NA	NA	NA	NA	NA	NA	NA	NA	0.87	NA	NA	NA	NA	NA	NA	NA	NA	NA	NA	NA	NA	NA	NA	NA	NA	NA	NA	NA	NA	NA	NA	NA	NA	1.84	NA	NA	NA	2.09	NA	NA	NA	NA	NA	NA	NA	NA	NA	NA	NA	NA	NA	NA	0.81	NA	NA	NA	NA	NA	NA	NA	NA	NA	NA	NA	NA	NA	NA	1.52	NA	NA	NA	NA	NA	NA	NA	NA	NA	NA	NA	NA	NA	NA	NA	NA	NA	NA	NA	NA	NA	NA	NA	NA	NA	NA	NA	NA	NA	NA	NA	NA	NA	NA	NA	NA	NA	NA	NA	NA	NA	NA	NA	NA	NA	NA	NA	NA	NA	NA	0.91	NA	NA	1.65	NA	NA	NA	NA	NA	NA	NA	NA	NA	NA	NA	NA	NA	NA	NA	NA	NA	NA	NA	NA	NA	NA	NA	NA	NA	NA	NA	NA	NA	1.7	NA	NA	NA	NA	NA	NA	NA	NA	NA	2	NA	2.5	NA	NA	NA	NA	NA
hHC022070	NCF2	1.9	1.91	2.21	NA	2.44	1.68	2.28	2.09	2.68	2.55	2.64	1.75	NA	NA	2.75	2.91	3.06	2.21	2.43	3.22	2.62	3.66	3.2	3.38	2.7	3.12	NA	2.94	3.19	2.59	1.68	NA	3.83	3.41	3.02	2.07	3.57	1.21	2.54	3.27	2.21	3.07	2.6	3.65	NA	2.69	4.35	2.79	4.59	2.6	NA	NA	NA	2.27	NA	NA	NA	NA	3.52	NA	2.51	3.23	2.04	4.08	3.35	2.11	2.78	2.63	2.56	3.09	2.52	NA	2.18	2.51	1.69	3.5	2.41	2.02	1.84	1	NA	2.29	3.08	NA	1.72	NA	2.03	2.09	2.68	NA	NA	2.97	1.94	NA	NA	2.57	4.51	2.85	2.79	2.72	2.39	3.09	3.15	2.57	2.5	NA	2.48	3.18	2.94	NA	NA	2.73	3.05	NA	NA	3.64	NA	3.18	2.53	2.7	1.48	3.13	2.13	2.28	2.1	1.89	3.16	1.99	4.63	3.32	3.43	5.11	3.6	3.69	3.45	1.97	1.68	4.85	1.91	2.96	1.86	2.42	2.64	NA	3.42	1.88	1.97	2	2.18	2.49	2.43	1.41	3.7	2.9	3.41	3.09	4.4	3.12	3.67	3.65	2.7	3.46	2.71	4.16	4.34	3.98	4.39	NA	4.53	4.09	5.3	4.38	5.23	4.96	NA	4.24	4.15	4.47	3.16	2.41	5.19	3.21	3.13	1.82	3.08	3.2	2.95	3.18	2.63	3.26	2.89	3.55	2.47	3.71	2.38	3.05	3.29	2.56	2.69	7.24	5.81	NA	4.88	3.64	2.65	5.47	3.36
hHC023510	RNF122	1.43	NA	1.41	3.16	2.37	1.83	2.3	2.49	2.36	0.98	2.55	1.14	2.39	NA	2.45	1.33	1.25	1.86	NA	1.38	2.15	1.8	2.69	0.86	0.78	2.17	2.57	2.26	NA	0.94	0.58	2.76	NA	3.11	NA	1.97	2.18	0.69	NA	2.58	NA	3.13	1.03	NA	NA	NA	2.32	NA	1.28	2.78	NA	NA	NA	2.45	NA	NA	NA	2.63	3	2.68	0.91	2.14	0.94	3.38	1.87	0.58	0.55	0.61	NA	NA	1.46	NA	2.28	NA	1.26	3.8	NA	0.95	NA	1.77	3.35	NA	0.65	NA	1.08	2.7	0.86	NA	NA	NA	1.27	0.49	NA	NA	1.33	NA	NA	2.93	1.08	0.48	NA	1.67	1.15	1.16	2.1	2.18	1.88	2.72	NA	NA	3.25	NA	0.55	2.12	NA	NA	NA	1	1.08	2.08	2.3	0.14	1.46	1.48	1.53	1.86	1.16	1.91	NA	2.01	NA	1.6	NA	NA	NA	0.37	NA	1.58	2.4	2.58	NA	NA	0.47	NA	NA	NA	NA	NA	0.69	0.47	1.75	1.67	2.67	3.12	3.22	3.08	3.35	2.68	3.33	3.21	2.82	2.61	3.27	1.36	3.64	2.44	1.82	1.99	2.49	2.16	1.6	3.06	3.13	1.78	NA	3.31	3.7	1.7	1.94	2.86	1.29	3.29	2.41	1.46	2.61	3.14	2.17	NA	0.61	3.23	2.9	2.66	1.95	3.15	1.55	3.22	NA	2.4	2.36	4.63	NA	NA	2	2.65	2.94	NA	3.46
hHR024950	LOC284373	1.6	NA	NA	NA	NA	NA	NA	NA	NA	NA	NA	NA	NA	NA	2.18	NA	2.63	1.3	NA	0.67	1.57	NA	1.33	NA	NA	NA	NA	NA	NA	NA	NA	NA	NA	NA	NA	NA	1.56	NA	NA	NA	NA	NA	NA	NA	NA	NA	NA	NA	NA	NA	NA	NA	NA	NA	NA	NA	NA	NA	NA	NA	NA	NA	NA	NA	1.79	0.77	NA	NA	NA	NA	NA	NA	NA	NA	NA	NA	NA	NA	NA	NA	NA	NA	NA	NA	NA	NA	NA	NA	NA	NA	NA	NA	NA	NA	NA	NA	NA	NA	NA	NA	NA	NA	NA	NA	NA	NA	NA	NA	NA	NA	NA	NA	NA	NA	NA	NA	NA	NA	NA	NA	NA	NA	NA	NA	NA	NA	NA	NA	NA	1.07	NA	NA	NA	NA	NA	NA	NA	NA	NA	NA	NA	NA	NA	NA	NA	NA	NA	NA	NA	NA	NA	NA	NA	NA	NA	NA	NA	NA	NA	NA	NA	NA	NA	NA	NA	NA	NA	NA	NA	NA	NA	NA	NA	NA	NA	NA	NA	NA	NA	NA	NA	NA	NA	NA	NA	NA	NA	NA	NA	NA	NA	NA	NA	NA	NA	NA	NA	NA	NA	NA	NA	NA	NA	NA	NA	NA	NA
hHC026390	CDK5	-1.05	-1.78	-1.46	-0.75	-1.2	-1.74	-1.49	-1.68	-1.36	-1.43	-1.17	-1.73	-1.53	-1.69	-1.39	-1.37	-1.91	-2.1	-1.88	-1.26	-1.37	-1.59	-1.82	-1.3	-1.4	-2.15	-1.62	-1.54	-1.79	-1.54	-1.38	-1.62	-1.54	-1.72	-1.11	-1.74	-1.81	-1.15	-1.32	-2.04	-1.47	-2.21	-1.62	-1.42	-1.56	-1.84	-0.48	-0.59	-0.52	-1.9	-1.42	-1.34	-1.81	-0.93	-1.79	-0.83	-0.88	-1.07	-1.13	-1.14	-1.71	-0.98	-1.63	-0.56	-1.15	-1.67	-1.05	-1.77	-1.41	-1	-1.41	-0.91	-1.72	-1.62	-1.45	-0.52	-1.23	-1.34	-1.45	-2.02	-1.35	-1.22	-1.13	-1.91	-2.26	-2.02	-1.88	-2.01	-1.25	-1.42	-1.54	-1.94	-2.5	-1.96	-1.44	-1.01	-1.37	-0.81	-1.45	-1.47	-0.77	-1.22	-1.65	-2.03	-1.58	-1.32	-1.56	-1.98	-1.33	-1.41	-1.54	-0.96	-1.08	-1.98	-1.88	-1.64	-1.71	-1.57	-2.07	-1.7	-1.95	-1.37	-1.59	-1.65	-1.37	-1.67	-0.96	-1.34	-0.15	-1.36	-1.4	0.12	-0.27	-0.44	-1.36	-1.35	-1.28	0.07	-1.93	-1.35	-1.67	-1.99	-1.38	-1.11	-1.42	-1.82	-1.72	-1.72	-1.86	-1.66	-2.38	-1.46	-1.53	-1.92	-1.01	-1.79	-1.3	-1.63	-1.86	-2.31	-1.65	-1.29	-1.66	-1.12	-1.38	-2.24	-1.45	-2.1	-2.35	-1.85	-1.62	-2	-1.92	-1.8	-1.31	-1.89	-2.23	-1.88	-2.25	-2.02	-0.44	-2.07	-1.55	-1.35	-1.77	-2.3	-1.12	-1.72	-1.77	-1.18	-1.55	-2.25	-1.49	-2.14	-1.8	-1.97	-1.7	-1.79	-1.83	-0.64	-1.31	-1.46	-1.38	-2.37	-2.12	-0.8	-2.45
hHR027830	TAF9	-0.81	-0.88	-0.76	-0.86	-1.08	-0.57	-0.98	-0.5	-0.74	-0.79	-0.99	-0.56	-0.4	-0.34	-1.41	-0.66	-1.54	-1.02	-0.21	-1.29	-0.81	-0.53	-1.09	-0.48	-1.11	-0.78	-0.76	-0.61	-0.53	-0.71	-0.24	-0.85	-0.85	-0.93	-0.91	-0.83	-1.09	-0.89	-1.54	-0.81	-0.69	-0.93	-1.12	-0.2	-0.41	-1.22	-0.96	-0.98	-0.81	-0.15	-0.22	-0.95	-0.49	0	-0.29	-0.44	-0.33	-0.2	-0.42	-0.24	-1.22	-1.44	-0.99	-0.33	-1.04	-1.6	-1.29	-1.31	-1.3	-1.19	-1.17	-1.33	-1.29	-0.99	-1.31	-0.44	-1.19	-1.14	-1.6	-1.16	-0.69	-1.25	-1.27	-1.06	-1.12	-0.45	-1.12	-0.92	-1.44	-0.64	-1.32	-0.97	-1.72	-1.49	-1.44	-1.75	-0.64	-1.33	-1.8	-1.19	-1.77	-1.77	-0.97	-0.62	-0.92	-1.74	-1.25	-1.08	-1.36	-0.88	-0.91	-1.47	-0.77	-1.39	-0.92	-0.8	-1.25	-1.69	-0.65	-1.28	-1.36	-0.82	-1.2	-1.77	-1.45	-1.38	-0.93	-1.38	-1.16	-1.67	-1.77	-1.07	-1.14	-1.15	-0.28	-1.38	-1.57	-1.32	-1.36	-0.92	-0.79	-0.77	-1.31	-0.99	-0.49	-1.35	-1.03	-1.12	-1.27	-1.11	-0.86	-0.82	-0.82	-1	-0.69	-1.33	-0.31	-0.66	-1.34	-1.13	-1.23	-0.72	-0.95	-0.76	-1.32	-1.2	0.78	-1.08	-1.49	-0.99	-0.28	-1.41	-1.26	-0.94	-1.12	-1.08	-1.07	-0.27	-0.91	-1.03	-1.52	-1.19	-1.51	-0.34	-1.31	-1.52	-1.48	-0.41	-1.31	0.19	-1.11	-0.88	-1.16	-0.8	-1.06	-0.65	-0.24	-0.85	-0.68	-0.17	-1.18	-0.94	-1.26	-0.22	-0.56	-0.9	-0.09
hHR029270	LOC388444	NA	NA	NA	NA	NA	NA	0.94	0.35	NA	NA	NA	NA	NA	NA	NA	NA	1.2	0.43	NA	0.18	NA	NA	0.75	NA	NA	NA	NA	NA	NA	NA	0.8	NA	NA	NA	NA	NA	0.48	0.72	NA	NA	NA	NA	NA	NA	NA	NA	NA	NA	NA	NA	NA	NA	NA	NA	NA	NA	NA	NA	NA	NA	NA	NA	NA	NA	NA	NA	NA	NA	NA	NA	NA	NA	NA	NA	NA	NA	NA	NA	NA	NA	NA	NA	NA	NA	NA	NA	NA	NA	NA	NA	NA	NA	NA	NA	NA	NA	NA	NA	NA	NA	NA	NA	NA	NA	NA	NA	NA	NA	NA	NA	NA	NA	NA	NA	NA	NA	NA	NA	NA	NA	NA	NA	NA	NA	NA	NA	NA	NA	NA	NA	NA	NA	NA	NA	NA	NA	NA	NA	NA	NA	NA	NA	NA	NA	NA	NA	NA	NA	NA	NA	NA	NA	NA	NA	NA	NA	NA	NA	NA	NA	NA	NA	NA	NA	NA	NA	NA	NA	0.5	NA	NA	NA	NA	NA	NA	NA	NA	NA	NA	NA	NA	NA	NA	NA	NA	0.15	NA	NA	NA	NA	NA	NA	NA	NA	NA	NA	NA	NA	NA	NA	NA	NA	NA	NA	NA	NA	NA
hHR030710	LOC440751	1.16	1.38	NA	NA	1.2	1.04	NA	NA	2.06	NA	NA	1.9	NA	1.94	0.84	NA	NA	0.95	NA	0.4	0.93	1.56	NA	NA	NA	NA	NA	NA	NA	NA	NA	NA	NA	NA	NA	1.27	0.6	NA	NA	1.53	NA	NA	NA	NA	NA	NA	NA	NA	NA	NA	2.94	NA	NA	NA	NA	NA	NA	NA	NA	NA	1.32	NA	NA	NA	NA	0.36	NA	NA	NA	NA	NA	NA	NA	NA	NA	NA	NA	NA	NA	NA	NA	NA	NA	NA	1.09	NA	NA	1.44	NA	NA	NA	NA	NA	NA	NA	NA	NA	0.7	NA	NA	NA	NA	NA	NA	NA	NA	NA	1.4	NA	NA	NA	NA	NA	NA	NA	NA	-1.71	NA	NA	NA	NA	NA	NA	NA	NA	NA	NA	NA	NA	NA	NA	NA	NA	NA	NA	NA	NA	NA	NA	NA	NA	NA	NA	NA	NA	NA	NA	NA	NA	0.51	NA	NA	NA	NA	NA	NA	NA	NA	NA	NA	NA	0.49	NA	NA	NA	NA	NA	NA	NA	NA	NA	NA	NA	NA	NA	NA	NA	NA	NA	NA	NA	NA	NA	0.69	0.62	NA	NA	NA	NA	NA	NA	NA	NA	0.61	NA	NA	NA	NA	NA	NA	NA	NA	NA	2.32	NA	NA	NA
hHR032150	LOC440315	NA	2.54	NA	NA	NA	NA	NA	NA	NA	NA	NA	NA	NA	NA	2.73	NA	2.21	1.82	NA	NA	NA	NA	NA	NA	NA	NA	NA	NA	NA	NA	NA	NA	NA	NA	3.71	NA	2.75	NA	1.99	NA	NA	NA	NA	NA	NA	NA	2.52	NA	NA	NA	NA	NA	NA	NA	NA	NA	NA	NA	NA	NA	NA	NA	NA	NA	NA	NA	NA	NA	NA	NA	NA	NA	NA	NA	NA	NA	NA	NA	NA	NA	NA	NA	NA	NA	NA	NA	NA	NA	NA	NA	NA	NA	NA	NA	NA	NA	NA	NA	NA	NA	NA	NA	NA	NA	NA	NA	NA	NA	NA	NA	NA	NA	NA	NA	NA	NA	NA	NA	NA	NA	NA	NA	NA	NA	NA	NA	NA	NA	NA	0.95	NA	NA	NA	NA	NA	NA	NA	NA	NA	NA	NA	NA	NA	NA	NA	NA	NA	NA	NA	NA	NA	NA	NA	NA	NA	NA	NA	NA	NA	3.05	NA	1.98	NA	NA	NA	2.84	NA	3.78	1.9	NA	NA	1.97	NA	NA	NA	NA	3.25	NA	2.8	NA	NA	NA	2.3	NA	NA	3.03	NA	NA	NA	NA	NA	NA	1.96	2.02	NA	1.34	NA	NA	NA	NA	5.09	NA	NA	NA	NA	NA	NA
hHA035030	BPTF	-1.13	-0.46	-0.57	-0.4	-0.04	-0.37	-1.05	-0.37	-0.87	-1.39	-0.55	-0.86	-0.85	-1.42	-0.68	-1.35	-0.8	-0.74	-1.58	-0.7	-1.39	-0.66	-0.72	-1.47	-0.74	-0.15	-0.55	-0.47	-1.47	-1.13	-0.79	-0.06	-1.75	-0.09	-0.64	-0.83	-0.85	-0.61	-1.49	-0.41	-1.74	-0.79	-0.88	-2.61	-1.83	-1.75	-1.59	-1.31	-1.99	0.22	-0.27	-1.17	-0.27	-1.36	-1.01	-0.79	-1.3	-1.16	-0.38	-0.55	-0.07	-0.33	-0.48	0.36	-1.22	-0.95	-0.88	-0.4	-0.95	-0.41	-1.52	-0.16	-0.91	-1.16	-0.48	-0.57	-0.92	-1.32	-0.6	-1.05	-1.45	-0.4	-0.97	-0.1	-0.91	0.26	-1.35	-1.07	-0.56	-2.75	-1.21	-1.84	-1.5	-1.35	-0.49	-2.12	-1.41	-0.84	-0.64	-1.26	-0.97	-0.9	-1.53	-1.6	-1.07	-0.39	-0.56	-0.82	-0.65	-0.98	-1.67	-1.74	-1.27	-0.11	-1.22	-1.81	-0.18	-0.04	-1.35	-1.66	-0.35	-1.63	-0.45	-0.46	-1	-1.24	-2.14	-0.5	-1.06	-0.52	-1.38	-0.9	-1.07	-0.83	-2.62	-1.47	-1.02	-1.94	-1.54	-1.64	-1.9	-1.59	-1.09	-2.29	-2.46	-1.07	-1.52	-1.62	-0.52	-0.68	-0.21	-1.21	-0.39	0.33	0.37	-0.07	0.45	-0.88	-0.25	0.09	-1.21	-0.65	0.32	-2.08	-0.67	-0.5	-0.55	-1.38	-0.14	-1.01	-1.73	-0.63	0.11	-1.13	-1.06	-0.32	0.26	-0.88	-0.26	0.09	-2.53	0.05	-0.35	-0.4	0.03	-0.23	-0.18	-2.63	-0.4	0.55	-0.24	-0.08	-1.99	-0.43	-1.01	-0.17	-2.26	-0.18	-1.29	-0.07	-0.04	0	-0.2	0.44	-0.27	-0.21	0.38
hHA036470	TTN	NA	NA	NA	NA	NA	NA	NA	NA	NA	NA	NA	NA	NA	NA	NA	NA	NA	NA	NA	NA	NA	NA	NA	NA	NA	NA	NA	NA	NA	NA	NA	NA	NA	NA	NA	NA	NA	NA	NA	NA	NA	NA	NA	NA	NA	NA	NA	NA	NA	NA	NA	NA	NA	NA	NA	NA	NA	NA	NA	NA	NA	NA	NA	NA	NA	NA	NA	NA	NA	NA	NA	NA	NA	NA	NA	NA	NA	NA	NA	5.38	NA	NA	NA	NA	NA	NA	NA	NA	NA	NA	NA	NA	NA	NA	NA	NA	NA	NA	NA	NA	NA	NA	NA	NA	NA	NA	NA	NA	NA	NA	NA	NA	NA	NA	NA	NA	NA	NA	NA	NA	NA	NA	3.96	NA	NA	NA	NA	6.34	NA	NA	NA	NA	NA	NA	NA	NA	NA	NA	NA	NA	NA	NA	NA	NA	NA	NA	4.59	NA	NA	NA	NA	NA	NA	NA	NA	NA	NA	NA	NA	NA	NA	NA	NA	NA	NA	NA	NA	NA	NA	NA	NA	NA	NA	NA	NA	NA	NA	NA	NA	4.25	NA	NA	5.02	4.6	NA	NA	NA	NA	NA	NA	NA	NA	NA	NA	NA	NA	NA	NA	NA	NA	NA	NA	NA	NA	NA	NA	NA
hHA037910		0.62	-0.08	0.17	0.84	0.41	-0.12	0.38	0.35	0.24	0.12	-0.09	-0.06	0.36	-0.01	-0.1	-0.37	-0.27	-0.46	-0.36	-0.36	0.28	0.04	-0.08	-0.17	0.1	-0.13	-0.14	-0.5	-0.44	0.01	0.26	-0.17	-0.12	0.07	-0.22	0.02	-0.65	-0.08	-0.07	-0.2	-0.1	-0.17	0.25	0.03	-0.13	-0.58	-0.31	-0.42	-0.43	-0.28	-0.12	-0.29	-0.25	-0.49	-0.23	-0.08	0.38	0.36	0.78	0.12	-0.05	0.77	-0.62	1.34	0.27	-0.04	-0.03	-0.3	0.04	0.87	-0.13	0.67	-0.1	-0.93	0.08	0.9	0.15	-0.26	0.04	-0.15	-0.68	-0.66	-0.38	-0.53	-0.43	0.58	-0.66	-0.47	-0.15	-0.91	0.25	-0.15	-0.12	0.32	-0.03	0	0.22	0.09	-0.47	-0.39	-0.52	-0.43	-0.43	-0.41	-0.22	0.12	-0.23	-0.78	-0.23	0.04	-0.14	-0.44	-0.52	-0.23	-0.45	-0.6	-0.55	0.21	-0.89	-0.44	-0.51	-0.36	-0.26	-0.07	-0.44	-0.32	-0.65	1.18	0.43	-0.33	-0.33	-0.66	-0.22	-0.43	-0.32	-0.25	-0.05	-0.15	-0.55	-0.17	-0.31	-0.53	-0.11	-1.17	-0.36	-0.08	-0.02	-0.27	-0.03	-0.05	-0.73	-0.08	0.73	0.67	0.98	0.43	0.66	0.43	0.82	0.19	1.01	0.75	0.33	0.55	-0.08	-0.55	-1.18	-0.61	-0.44	0.16	0.45	0.24	0.19	-0.18	-0.78	0.02	-0.56	0.13	-0.39	-0.56	0.51	-0.19	-0.49	-0.32	-0.12	-0.03	0.21	0.18	-0.3	1.17	0.2	0.13	0.3	0.05	-0.27	0.41	0.25	0.07	0.09	1.61	0.21	0.05	-0.14	-0.49	-0.33	0.08	0.58
hHA039350		NA	NA	NA	NA	NA	NA	NA	NA	NA	NA	NA	NA	NA	NA	NA	NA	NA	1.18	NA	NA	NA	NA	NA	NA	NA	NA	NA	NA	NA	NA	NA	NA	NA	NA	NA	NA	NA	NA	NA	NA	NA	NA	NA	NA	NA	NA	NA	NA	NA	NA	NA	NA	NA	NA	NA	NA	NA	NA	NA	NA	NA	NA	NA	NA	NA	NA	NA	NA	NA	NA	NA	NA	NA	NA	NA	NA	NA	NA	NA	NA	NA	NA	NA	NA	NA	NA	NA	NA	NA	NA	NA	NA	NA	NA	NA	NA	NA	NA	NA	NA	NA	NA	NA	NA	NA	NA	NA	NA	NA	NA	NA	NA	NA	NA	NA	NA	NA	NA	NA	NA	NA	NA	NA	NA	NA	NA	NA	NA	NA	NA	NA	NA	NA	NA	NA	NA	NA	NA	NA	NA	NA	NA	NA	NA	NA	NA	NA	NA	NA	NA	NA	NA	NA	NA	NA	NA	NA	NA	NA	NA	NA	NA	NA	NA	NA	NA	NA	NA	NA	NA	NA	NA	NA	NA	NA	NA	NA	NA	NA	NA	NA	NA	NA	NA	NA	NA	NA	NA	NA	NA	NA	NA	NA	NA	NA	NA	NA	NA	NA	NA	NA	NA	NA	NA	NA	NA	NA
hHE040790		NA	5.57	NA	NA	NA	NA	NA	NA	NA	5.03	4.98	NA	NA	NA	5.65	3.34	4.1	5.09	NA	4.26	4.3	4.49	5.3	NA	NA	NA	NA	NA	5.71	3.76	NA	NA	5.12	NA	NA	NA	5.71	NA	5.1	4.59	5.95	NA	NA	NA	NA	6.42	6.09	5.94	5.26	NA	NA	NA	NA	NA	NA	NA	NA	NA	NA	NA	NA	NA	NA	NA	NA	NA	NA	NA	NA	NA	NA	NA	NA	NA	NA	NA	NA	NA	NA	NA	NA	NA	NA	NA	NA	NA	NA	NA	NA	NA	NA	NA	NA	NA	NA	NA	NA	4.32	5.82	5.11	NA	NA	3.41	NA	NA	NA	NA	NA	NA	NA	NA	NA	NA	NA	NA	4.67	NA	NA	4.55	NA	NA	5.75	NA	NA	NA	NA	3.62	NA	NA	NA	4.41	NA	NA	2.37	3.67	NA	3.18	NA	4.4	3.86	NA	NA	5.74	NA	4.89	NA	NA	NA	NA	NA	NA	NA	NA	NA	NA	NA	NA	NA	NA	4.49	NA	3.89	NA	NA	NA	NA	NA	NA	7.52	NA	NA	5.51	NA	NA	NA	4.9	NA	NA	NA	NA	NA	NA	5.9	3.57	3.67	5.54	NA	NA	NA	NA	NA	3.78	3.83	4.81	NA	NA	NA	NA	NA	NA	NA	NA	4.9	NA	NA	NA	NA
hHO045110		-1.42	-1.49	-2.2	NA	-1.97	NA	-2.34	-2.54	-1.91	-3.09	-2.46	NA	NA	NA	NA	NA	NA	-1.87	NA	-2	-1.91	-2.4	-2.92	-2.93	NA	NA	NA	NA	NA	NA	-3.38	NA	-2.24	-3.97	-0.93	-3.44	-2.16	-3.06	NA	-2.91	NA	NA	NA	NA	NA	NA	-1.43	-2.01	-2.03	NA	NA	NA	NA	NA	NA	NA	NA	NA	NA	-3.32	NA	NA	-2.44	NA	-2.23	-3.08	-1.7	-2.48	-2.78	NA	-2.47	NA	-2.31	-2.15	-2.91	NA	NA	NA	NA	-3.75	-3.97	-3.28	-2.51	NA	-3.08	-1.66	NA	-2.39	NA	NA	NA	-5.15	-3.62	NA	NA	-3.58	NA	-2.04	-2.15	NA	-0.34	-1.95	-1.88	NA	-5.04	-3.82	-2.36	-2.88	NA	NA	-4.48	NA	-3.17	NA	NA	-2.59	NA	NA	-1.39	-4.45	-4.08	-2.65	NA	NA	-3.02	NA	-2.4	-1.23	-1.89	-2.87	NA	-2.73	NA	-2.3	-3.71	-2.51	-2.13	-2.02	-2.97	-2.01	NA	-2.85	-3.73	NA	-3.49	NA	NA	-3.25	-3.39	-3.9	NA	-5.31	-2.03	-2.33	-3.69	-2.92	NA	-2.28	-1.87	-2.26	-2.39	-1.31	-2.88	-2.2	-3.01	NA	-3.72	NA	-2.41	-0.11	NA	-1.34	-1.99	-2.06	NA	NA	NA	-0.92	-4.87	NA	NA	NA	-1.31	-2.49	-2.84	-1.76	NA	NA	-2.48	NA	NA	-2.33	-2.49	-2.16	-3	-3.33	-4.36	-3.11	-4.08	NA	1.74	NA	-1.65	-4.2	-3.34	-1.89	-3.65
hHR011339		NA	NA	NA	NA	0.84	1.25	NA	NA	0.53	NA	NA	NA	NA	NA	NA	NA	NA	NA	NA	NA	NA	NA	NA	NA	NA	NA	NA	NA	NA	NA	NA	NA	NA	NA	NA	NA	NA	NA	NA	1.15	NA	NA	NA	NA	NA	NA	NA	NA	NA	NA	NA	NA	NA	NA	NA	NA	NA	NA	NA	1.7	NA	NA	NA	NA	NA	NA	NA	NA	NA	NA	NA	NA	NA	NA	NA	NA	NA	NA	NA	NA	NA	NA	NA	NA	NA	NA	NA	NA	NA	NA	NA	NA	NA	NA	NA	NA	NA	NA	NA	NA	NA	NA	NA	1.46	NA	NA	NA	1.55	NA	NA	NA	NA	0.98	NA	NA	NA	NA	NA	0.82	NA	NA	NA	NA	NA	NA	NA	NA	NA	NA	NA	NA	-0.3	NA	NA	NA	NA	NA	NA	NA	NA	NA	NA	NA	NA	NA	NA	NA	NA	NA	NA	NA	NA	NA	NA	NA	1.78	NA	NA	NA	NA	0.2	NA	NA	1.27	NA	NA	NA	NA	NA	0.43	NA	NA	1.23	NA	NA	NA	NA	1.2	NA	NA	NA	NA	NA	0.65	0.85	NA	0.75	1.25	NA	NA	0.99	1.55	NA	NA	0.96	0.76	1.65	0.74	1.54	NA	NA	NA	NA	2.56	1.99	NA	2.79
hHR001994	SPTLC1	0.26	0.04	-0.02	0.26	0.4	0.23	-0.25	0.29	0.3	0.21	0.05	0.3	0.28	0.34	-0.76	0.17	-0.76	-0.35	0.54	-0.65	-0.65	0.06	-0.26	0.01	-0.38	-0.23	-0.25	-0.08	-0.28	0.25	0.42	0.48	0.01	0.04	-0.68	0	-1.06	0.27	-0.91	0.45	-0.36	-0.11	0.48	0.06	-0.09	-0.17	-0.65	-0.54	-0.01	0.2	0.63	-0.67	-0.09	0.46	0.34	0.33	0.03	0.16	-0.13	0.4	0.2	0.34	0.56	-0.66	-0.24	0.1	-0.18	0.06	0.42	0.1	-0.14	-0.17	0.19	0.23	0.14	0.75	0.46	0.23	-0.32	0.3	0.2	-0.25	0.21	0.6	0.26	-0.33	0.25	0.46	-0.05	0.23	0.23	0.96	0.32	-0.68	-0.17	-0.07	-1.11	0.1	0.27	0.33	-0.55	-0.53	0.34	0.28	-0.3	-0.17	0.02	0.1	-0.02	-0.36	0.33	-0.97	0.42	-0.07	0.36	0.19	-0.22	-0.67	0.26	-0.21	0.6	0.54	-0.08	-0.17	-0.03	0.21	0.02	-0.88	-1.19	-0.38	-0.48	-0.17	-0.59	-0.39	0.59	0.06	-0.13	-0.31	-0.21	-0.56	0.64	0.77	0.06	-0.69	0.54	0.31	0.52	0.44	0.46	0.54	0.48	0.68	0.37	0.03	0.42	0.24	0.68	0.06	-0.01	-0.07	0.16	0.14	0.12	0.38	0.31	0.1	0.64	-0.08	-0.74	0.53	-0.19	-0.85	-0.1	-0.04	-0.29	0.11	-0.1	-0.37	0.53	0.27	-0.38	0.06	-0.7	0.57	-0.1	-0.75	-0.1	0.27	0.06	0.68	0.11	-0.01	-0.16	0.23	0.42	0.47	0.24	0.33	0.27	0.67	-0.42	-0.1	-0.43	0.67	0.39	-0.2	-0.02
hHC003434	ESYT2	0.97	0.21	0.06	0.8	1.02	0.92	0.12	0.75	1.13	0.77	0.71	1.03	0.65	0.83	-0.05	0.42	-0.43	0.2	0.77	0.23	0.24	0.4	-0.12	0.57	0.36	0.07	-0.12	-0.17	0.28	0.84	0.19	0.86	0.54	0	-0.38	0.88	-0.97	0.18	-0.38	0.4	-0.23	0.49	1.16	0.28	0.22	0.52	-0.73	-0.26	-0.39	0.55	0.57	-0.44	0.16	-0.27	0.82	0.23	0.79	0.51	0.22	0.89	1.36	1.27	1.14	-0.29	1.31	1.02	0.75	1.31	1.53	1.07	1.09	0.8	1.52	1.53	0.9	1.52	1.79	1.54	0.57	0.73	1.64	0.52	1.43	1.33	1.77	-0.18	0.99	1.56	0.63	0.98	0.98	2.23	1.31	0.34	0.38	-0.03	-0.63	1.22	1.04	1.39	0.17	0.29	1.46	1.57	0.28	0.43	1.63	1.37	0.74	0.9	1.56	-0.06	1.42	0.84	1.44	1.52	0.44	-0.09	1.57	1.38	1.41	1.64	0.89	0.77	1.05	1.74	0.86	1.13	0.06	0.01	1.02	-0.4	0.13	0.8	1.63	1.22	1.15	0.02	1.48	0.7	1.66	2.09	0.89	0.48	1.45	0.99	1.65	1.74	1.12	1.17	0.67	1.06	0.79	0.58	0.92	0.67	0.54	0.84	0.52	0.17	1.03	0.66	0.7	0.62	0.79	0.17	0.73	-0.11	-0.61	1.22	0.78	0.05	-0.24	-0.36	0.44	-0.32	0.06	0.69	0.13	0.13	-0.66	0.04	-0.36	1.22	1.1	-0.82	0.58	1.29	1.31	0.68	0.36	0.82	0.75	0.46	0.61	1.43	1	0.8	1.08	1.11	-0.5	-0.32	-0.25	0.8	0.52	0.07	0.79
hHR004874	FLJ37201	-0.98	NA	NA	NA	NA	-1.36	NA	NA	-2.6	NA	NA	NA	NA	NA	NA	NA	NA	NA	NA	-0.91	NA	-0.89	NA	NA	NA	NA	NA	NA	NA	NA	NA	NA	NA	NA	NA	-2.22	NA	NA	NA	NA	0.88	NA	NA	NA	NA	NA	1.29	1.11	NA	NA	NA	2.72	NA	NA	NA	NA	NA	NA	NA	NA	-1.03	NA	NA	NA	NA	NA	NA	NA	-1.86	NA	NA	NA	NA	NA	NA	NA	NA	NA	NA	NA	NA	NA	NA	NA	NA	NA	NA	NA	NA	NA	NA	NA	NA	NA	NA	NA	NA	NA	NA	NA	NA	NA	NA	NA	NA	NA	-2.39	NA	NA	NA	NA	NA	NA	NA	NA	NA	NA	NA	NA	NA	NA	NA	NA	NA	NA	NA	NA	NA	NA	-1.14	NA	-1.91	NA	NA	NA	NA	-0.16	NA	NA	-2.08	NA	NA	NA	NA	NA	NA	NA	NA	NA	NA	NA	NA	NA	-1.7	NA	NA	NA	NA	NA	NA	-2.41	NA	NA	NA	NA	NA	NA	NA	NA	NA	NA	NA	NA	NA	NA	NA	NA	NA	NA	NA	NA	NA	NA	NA	-1.72	-0.04	-2.9	NA	NA	NA	-1.26	NA	NA	NA	NA	NA	NA	NA	NA	NA	NA	NA	NA	NA	NA	NA	NA
hHC006314	SUZ12	-1.68	-1.57	-1.95	-1.29	-1.68	-1.16	-1.86	-1.48	-1.29	-1.66	-1.37	-1.21	-1.54	-1.03	-2.53	-1.5	-2.61	-2.38	-0.94	-2.01	-1.9	-1.43	-1.8	-1.41	-1.53	-1.75	-2.18	-2.1	-1.99	-1.16	-1.5	-1.53	-1.51	-1.45	-1.98	-1.76	-2.2	-1.6	-2.54	-2.04	-2.15	-1.61	-1.4	-2.43	-1.58	-1.75	-2.62	-1.38	-1.74	-0.82	-0.69	-1.73	-1.07	-0.96	-0.67	-0.48	-0.82	-0.4	-0.63	-0.38	-1.29	-1.15	-1.5	-2.07	-1.78	-1.66	-1.86	-1.52	-1.51	-1.83	-1.91	-1.32	-1.65	-2.02	-1.81	-0.63	-1.61	-2.08	-2.13	-1.52	-1.86	-2.06	-1.26	-1.33	-1.3	-0.92	-1.29	-1.04	-1.76	-0.56	-1.29	-1.65	-1.81	-2.5	-1.54	-1.69	-1.99	-2.12	-2.04	-1.19	-2.43	-2.49	-0.97	-1.04	-1.8	-1.89	-2	-1.24	-1.54	-1.6	-1.82	-1.96	-0.89	-1.7	-1.51	-1.36	-1.62	-3.04	-0.84	-1.68	-1.22	-0.67	-1.43	-2.02	-1.9	-1.77	-1.52	-2.24	-2.4	-2.07	-2.53	-1.99	-1.87	-2.07	-1.07	-1.76	-1.88	-2.35	-1.84	-2.41	-1.42	-0.83	-1.7	-1.73	-0.84	-1.22	-1.12	-1.3	-1.41	-1.32	-1.01	-0.54	-2.22	-1.93	-0.46	-2.08	-0.95	-1.37	-2.4	-2.37	-2.08	-1.63	-1.9	-1.59	-1.57	-1.58	-0.64	-2.28	-1.96	-1.57	-1.85	-1.79	-1.88	-1.41	-1.85	-1.99	-1.89	-1.33	-1.33	-1.23	-2.39	-1.64	-2.45	-0.81	-1.71	-2.84	-1.93	-1.39	-1.52	-0.72	-2.08	-1.78	-1.93	-2.3	-1.71	-1.23	-0.9	-1.66	-1.23	-0.81	-1.16	-1.46	-1.29	-0.36	-0.83	-0.74	-0.93
hHC007754	EPAG	NA	NA	NA	NA	NA	NA	NA	NA	NA	NA	NA	NA	NA	NA	NA	NA	NA	NA	NA	NA	NA	NA	NA	NA	NA	NA	NA	NA	NA	NA	NA	NA	NA	NA	NA	NA	2.98	NA	NA	NA	NA	NA	NA	NA	NA	NA	NA	NA	NA	NA	NA	NA	NA	NA	NA	NA	NA	NA	NA	NA	NA	NA	NA	NA	NA	NA	NA	NA	NA	NA	NA	NA	NA	NA	NA	NA	NA	NA	NA	NA	NA	NA	NA	NA	NA	NA	NA	NA	NA	NA	NA	NA	NA	NA	NA	NA	NA	NA	NA	NA	NA	NA	NA	NA	NA	NA	NA	NA	NA	NA	NA	NA	NA	NA	NA	NA	NA	NA	NA	NA	NA	NA	NA	NA	NA	NA	NA	NA	NA	NA	NA	2.88	NA	NA	NA	NA	NA	NA	NA	NA	NA	NA	NA	NA	NA	NA	NA	NA	NA	NA	NA	NA	NA	NA	NA	NA	NA	NA	NA	NA	NA	NA	NA	NA	NA	NA	NA	NA	NA	NA	NA	NA	NA	NA	NA	NA	NA	NA	NA	NA	NA	NA	NA	NA	NA	2.65	NA	NA	NA	NA	NA	NA	NA	NA	NA	NA	NA	NA	NA	NA	NA	NA	NA	NA	NA	NA	NA
hHC009194	ZNF323	0.59	0.08	0.26	1.3	0.05	0.41	-0.28	0.11	0.35	0.32	1.15	0.82	0.99	0.82	-0.61	0.75	-0.49	0.05	1.15	0.1	-0.52	0.7	0.59	0.59	-0.08	0.54	0.19	-0.2	0.68	0.8	0.33	0.28	0.38	0.25	0.33	-0.06	-0.34	-0.45	-0.66	-0.08	-0.33	-0.52	1.64	-0.5	0.34	0.66	-1.17	0.39	-1.09	0.1	0.47	-0.24	0.32	0.43	0.71	-0.02	-0.77	0.82	0.9	0.57	1.12	0.51	1.02	1.44	0.31	1.72	-0.08	0.39	0.11	0.06	0.08	1.05	0.25	0.23	0.84	0.58	0.36	0.24	0.21	0.2	-0.1	1.45	1.47	1.11	0.68	0.83	0.92	0.43	1.19	2.24	0.36	-0.14	-0.08	-0.09	1.03	-0.42	NA	-0.1	1.55	1.3	0.77	1.4	1.23	1.5	1.75	1.87	0.34	0.87	1.46	0.1	-0.2	1.28	1.26	0.85	0.07	1.97	0.28	0.03	0.08	1.11	0.72	1	0.58	-0.01	0.67	0.19	1.34	0.29	-0.42	0.47	-0.43	-0.4	0.58	-0.37	0.02	0.24	0.28	-0.41	-0.02	-0.51	0.36	0.65	-0.43	NA	0.49	0.26	0.32	0.4	0.02	-0.02	1.63	1.39	-0.09	1.29	1.53	0.66	-0.65	0.05	0	-0.12	-0.29	0.31	1.43	-0.37	1.16	0.51	0.1	-0.23	0.35	0.75	0.8	-1.01	-0.54	-0.35	NA	0.65	0.44	0.64	0.53	0.38	-0.47	-0.01	-0.1	1.11	-0.19	-1.07	0.87	-0.6	0.39	-0.09	-0.34	-0.64	-0.26	-0.01	0.31	0.01	0.26	0.41	1.53	-0.04	0.68	1.17	-0.03	0.36	1.59	0.65	0.45
hHC010634	MRPS9	-0.43	-0.07	-0.29	-0.81	-0.61	-0.27	-0.79	-0.51	-0.47	-0.66	-0.9	-0.1	-0.38	-0.09	-1.22	-0.66	-0.74	-0.74	-0.39	-1.56	-0.83	-0.91	-1.1	-0.82	-0.73	-1.01	-0.94	-1.23	-0.9	-0.5	0.34	-0.85	-1.1	-1.13	-0.94	-0.59	-1.29	0.1	-1.5	-1.04	-0.83	-1.48	-0.64	-1.13	-0.86	-1.33	-1.61	-1.63	-1.66	-0.84	0.41	-0.68	-0.24	-1.57	0.05	0.15	-1.06	-0.65	-0.84	-0.23	-0.95	-1.43	-1.86	-0.89	-1.48	-1.33	-1.45	-1.33	-0.94	-1.37	-2.06	-1.62	-1.89	-2.57	-1.33	-1.44	-1.05	-1.75	-1.92	-0.56	-2.02	-2.41	-2.2	-1.49	-1.39	-1.63	-2.14	-1.23	-1.79	-3.32	-1.56	-1.67	-1.53	-1.75	-1.55	-3.69	-1.2	-1.81	-2.52	-1.46	-2.84	-2.45	-1.83	-1.64	-2.21	-1.83	-1.56	-2.17	-1.68	-1.97	-2.36	-2.35	-2.4	-1.61	-2.21	-2.36	-2.49	-1.66	-2.45	-2.35	-1.63	-2.42	-1.94	-1.4	-2.46	-2.09	-3.24	-0.95	-1.46	-1.87	-2.71	-2.81	-2.03	-2.24	-1.73	-1.88	-1.37	-3.23	-2.12	-1.83	-2.05	-1.62	-1.52	-3.77	-1.66	-1.32	-1.32	-1.88	-1.06	-1.1	-1.84	-1.22	-1.05	-0.81	-0.47	-1.11	-1.39	-1.63	-1.15	-1.13	-1.23	-1.56	-1.59	-1.58	-2.26	-1.42	-2.11	-1.91	-1.59	-1.42	-1.56	-2.21	-1.75	-2.22	-2.71	-1.8	-1.91	-1.76	-1.45	-1.34	-1.67	-1.5	-1.12	-1.54	-0.67	-2.02	-1.73	-0.67	-1.33	-0.54	-0.93	-0.98	-1.03	-1.05	-0.97	-2.06	-0.69	-1.14	-1.18	-1.32	-1.27	-2.49	-1.79	-1.16	-1.21	-1.69	-1.42
hHC013514	TRIM24	-1.96	-1.56	-2.21	-1.89	-1.83	-1.45	-1.75	-1.67	-2.04	-2.41	-2.03	-1.77	-1.8	-1.81	-2.18	-2.02	-2.53	-2.37	-1.81	-2.49	-2.24	-1.93	-2.2	-2.03	-2.08	-2.42	-2.27	-2.59	-2.17	-1.89	-2.28	-1.99	-2.07	-2.15	-2.08	-2.18	-2.62	-1.73	-2.16	-1.95	-2.01	-2.13	-1.81	-1.93	-1.42	-1.64	-2.04	-1.63	-2.15	-1.39	-1.12	-1.83	-1.52	-1.56	-1.28	-1.04	-1.43	-0.94	-1.56	-1.57	-1.41	-0.92	-1.42	-0.54	-1.58	-1.86	-1.52	-1.22	-1.89	-2.1	-1.25	-1.59	-1.44	-1.14	-1.7	-1.57	-2.02	-2.26	-1.79	-1.59	-2.01	-1.77	-1.66	-1.76	-1.81	-1.79	-1.67	-1.81	-1.96	-1.03	-1.79	-1.97	-2.38	-2.61	-1.82	-2.43	-2.53	-1.93	-1.88	-1.96	-2.06	-2.16	-1.93	-1.88	-1.98	-2.52	-1.97	-1.74	-2.23	-1.96	-1.93	-1.68	-1.67	-2.21	-2.08	-1.69	-2.18	-2.55	-1.8	-2	-1.71	-1.45	-2.05	-2.3	-2.11	-2.09	-1.72	-1.68	-2.16	-2.43	-2.01	-1.59	-1.54	-1.69	-1.03	-1.16	-1.64	-1.8	-1.74	-2.21	-1.48	-1.52	-1.56	-2	-1	-1.5	-1.54	-1.68	-1.51	-1.65	-1.11	-0.92	-1.85	-1.19	-0.52	-1.87	-1	-1.74	-1.83	-1.56	-1.61	-1.59	-1.24	-2.28	-1.13	-1.87	-1.31	-2.39	-2.08	-2.27	-2.08	-2.26	-2.43	-2.11	-1.92	-1.98	-1.96	-2.17	-1.64	-1.55	-2.64	-2.08	-2.09	-1.17	-1.66	-2.72	-1.67	-1.24	-1.22	-0.99	-1.99	-1.99	-1.5	-1.94	-1.49	-1.62	-1.05	-1.43	-1.07	-1.03	-1.54	-2.22	-1.39	-1.06	-0.6	-1.1	-1
hHC014954	FOXO4	2.65	1.38	2.12	1.81	2.01	1.96	1.7	2.17	1.64	2.37	1.81	1.64	1.88	1.75	1.51	2.01	1.54	1.55	2.03	1.4	1.81	2.05	2.04	1.82	2.31	1.41	1.42	2.04	1.94	2.21	1.61	1.81	2.29	1.48	1.28	1.42	0.4	1.01	0.94	1.34	1.81	1.56	2.37	2.07	2.15	1.82	0.53	0.37	0.61	1.12	1.65	1.17	1.58	0.2	1.79	0.73	1.47	1.71	1.99	1.77	1.72	2.58	1.55	2.86	1.87	1.92	1.15	1.53	1.83	1.98	1.51	1.96	1.66	1.64	1.61	1.89	2.28	1.05	1.48	1.61	0.44	2.2	1.29	1.63	1.37	0.93	0.82	1.5	1.65	0.93	1.6	1.44	1.68	1.82	1.59	1.34	1.35	1.04	1.66	1.46	0.97	1.44	1.14	1.96	1.54	1.69	1.57	1.14	1.69	1.26	1.73	1.72	1.51	1.59	2.08	1.88	1.13	1.38	1.24	1.13	1.32	1.82	1.16	1.7	1.61	1.8	1.56	0.92	1.58	1.05	0.81	0.43	1	0.93	1.19	1.73	1.26	0.91	1.12	0.88	1.83	1.79	1.43	NA	1.39	1.64	2.17	2.09	1.92	1.9	0.96	1.29	1.8	2.07	2.41	1.62	1.75	1.43	2.03	2.06	1.96	1.57	2.24	2.08	1.63	0.7	0.1	0.92	1.99	1.55	2.48	1.59	1.6	2.26	0.77	1.12	1.79	1.75	0.66	1.05	2.36	1.24	0.84	0.37	1.15	0.8	1.33	1.35	1.53	0.73	1.86	1.08	1.17	NA	1.88	1.39	1.9	2.21	2.12	2.21	1	1.08	1.27	0.59	1.51	1.26	1.99
hHC017834	IL1R1	NA	NA	NA	NA	NA	NA	NA	2.71	3.4	NA	NA	NA	NA	NA	NA	NA	3.08	3.76	3.04	2.82	NA	NA	3.42	3.36	NA	NA	NA	NA	4.03	2.9	4.52	3.6	NA	3.32	NA	3.58	NA	2.67	NA	3.62	NA	3.56	NA	NA	NA	NA	NA	NA	NA	4.17	NA	NA	NA	NA	NA	NA	NA	NA	NA	NA	NA	NA	NA	NA	NA	NA	NA	NA	NA	NA	NA	NA	NA	NA	NA	NA	NA	NA	NA	3.15	NA	NA	NA	NA	NA	NA	NA	NA	NA	NA	NA	NA	NA	NA	NA	NA	NA	NA	NA	NA	NA	NA	NA	NA	NA	NA	NA	NA	NA	NA	NA	NA	NA	NA	NA	NA	NA	NA	1.78	NA	NA	NA	NA	NA	NA	NA	NA	NA	NA	2.56	NA	NA	NA	NA	NA	NA	NA	NA	NA	NA	NA	NA	NA	NA	NA	NA	NA	NA	2.67	NA	NA	NA	NA	3.69	NA	NA	5.37	NA	NA	4.15	NA	NA	3.98	NA	3.37	NA	NA	NA	4.5	3.08	4.09	3.38	4.05	3.65	NA	NA	NA	3.8	NA	3.5	NA	NA	NA	3.02	3.6	2.47	3.05	3.22	NA	NA	3.44	3.64	NA	3.73	3.78	3.49	3.13	3.57	2.98	NA	NA	NA	NA	3.81	3.51	NA	5.11
hHC020714	MRVI1	NA	NA	NA	NA	NA	NA	NA	NA	NA	NA	NA	NA	NA	NA	NA	NA	NA	NA	NA	NA	NA	NA	NA	NA	NA	NA	NA	NA	NA	NA	NA	NA	NA	4.08	NA	NA	NA	NA	NA	NA	NA	NA	NA	NA	NA	NA	NA	NA	NA	NA	NA	NA	NA	NA	NA	NA	NA	NA	NA	NA	2.35	NA	2.21	NA	2.81	3.05	2.09	2.56	NA	NA	3.28	NA	NA	NA	2.47	NA	3.84	3.8	4.53	2.99	4.93	NA	3.69	NA	3.78	NA	3.64	NA	3.9	NA	3.74	3.68	3.71	NA	4.01	NA	NA	2.88	3.22	3.73	NA	NA	3.61	3.62	NA	NA	NA	3.13	NA	NA	4.6	NA	NA	4.4	NA	3.23	4.21	NA	3.26	4.51	3.98	NA	4.89	3.99	4.76	3.92	NA	2.27	2.87	3.69	3.46	NA	NA	NA	2.31	NA	3.22	3.77	4.29	3.11	NA	3.26	2.91	NA	NA	3.26	2.56	0.3	3.67	NA	NA	NA	NA	2.95	NA	2.49	NA	NA	3.96	2.63	2.46	NA	2.85	NA	4.26	NA	NA	NA	NA	3.57	3.51	NA	2.24	NA	NA	NA	NA	3.48	3.8	3.09	NA	3.43	2.12	2.7	2.64	2.23	NA	2.88	2.56	3.53	2.35	2.95	2.52	2.66	NA	2.97	NA	NA	3.85	NA	NA	NA	NA	NA	3.21	NA	NA
hHC022154	EMD	0.25	-0.47	-0.48	-0.06	-0.24	-0.56	-0.1	0.44	-0.37	-0.63	-0.32	-0.31	-0.22	-0.21	-0.88	-0.54	-0.47	-0.45	-0.28	-0.09	0.25	-0.58	-0.29	-0.91	-0.2	0.29	-0.22	-0.55	-0.67	-0.75	0.51	-0.66	-0.61	-0.7	-0.82	-0.35	-1.13	-0.14	-0.49	-0.19	-0.48	-0.11	-0.84	0.17	-0.36	-1.09	0	-0.1	0.29	-0.81	-0.01	-0.72	-0.62	-0.08	-0.61	-0.23	0.21	0.21	0.32	-0.25	-0.57	1.14	-0.1	1.78	0.55	0.02	0.19	-0.27	-0.48	0.16	0.46	0.03	0.15	0.33	-0.56	0.11	-0.12	0.02	-0.06	-0.59	1.41	-0.32	0.34	-0.72	0.02	1.07	0.14	-0.54	-0.42	0.17	0.48	0.48	0.61	0.73	-0.18	0.98	0.31	0.34	0.77	0.35	0.81	0.8	0.08	0.37	0.4	0.21	0.75	0.27	0.37	0.42	0.47	0.43	0.29	-0.04	0.22	0.85	0.38	0.11	0.07	0.89	-0.62	0.3	0.1	0.11	0.45	0.56	0.86	0.46	0.64	-0.06	0.37	1.31	0.55	0.63	0.61	-0.02	0.47	1.1	0.56	0.7	0.36	0.11	-0.05	0.64	0.11	0.33	0.11	0.19	0.08	-0.38	-0.71	-0.45	-0.09	-0.26	0.42	-0.46	0.31	0.22	-0.15	-0.74	0.46	-0.03	-0.53	0.08	0.1	-0.78	0.87	-0.88	-1.22	0.04	0.05	0.45	0.66	-0.73	0.61	0.22	-0.6	-0.35	-0.77	-0.8	-0.15	-0.95	-1	0.4	-0.88	-0.75	0.62	0.11	-0.27	0.01	-0.26	-0.49	0.06	-0.29	-0.7	0.36	-0.23	-0.6	-0.5	1.03	-0.56	-0.02	0.47	-0.51	-0.69	0.85	-0.22
hHR025034		-0.21	-0.16	-0.47	-0.49	-0.72	-0.6	-0.49	0.03	-0.86	-1.09	-0.83	-0.6	-0.29	-0.44	-0.94	-0.72	-0.75	-0.82	-0.66	-1.3	-0.38	-0.55	-0.97	-1.02	-0.47	-0.89	-1.05	-1.22	-0.95	-1.09	-0.13	-1.24	-1	-1.01	-0.81	-0.87	-1.04	-0.22	-1.18	-0.24	-0.54	-0.82	-1.26	-0.41	-0.24	-1.06	-0.59	-0.61	-0.48	-0.79	0.03	-0.59	-0.62	-0.67	-0.36	-0.03	-0.23	-0.01	-0.25	-0.24	-1.02	-0.21	-1.24	-0.07	-0.26	-1.05	-1.07	-1.08	-1.11	-0.66	-0.93	-0.86	-1.09	-1.1	-1.44	-1.01	-1.45	-1.85	-1.34	-1.35	-1.25	-0.34	-1.2	-1.35	-1.25	-0.24	-1.26	-1.26	-1.45	-1.62	-0.61	-1.05	-0.66	-0.24	-1.04	-1.8	0.23	-1.03	-1.13	-1.44	-1.23	-1.01	-1.45	-1.19	-1.04	-0.5	-1.22	-1.52	-1.1	-0.38	-1.57	-1.11	-1.7	-1.62	-1.76	-1.46	-1.43	-1.02	-1.28	-2.02	-1.71	-1.4	-1.45	-1.52	-1.78	-1.78	-1.77	-0.6	-0.05	-0.91	-1.58	-1.35	-0.87	-0.7	-1.01	-1.44	-0.84	-1.34	-1.65	-0.62	-1.08	-1.06	-1.54	-1.37	-0.85	-0.72	-0.95	-1.09	-1.12	-1.28	-1.13	-1.43	0.01	-0.52	0.59	-0.8	0.43	-0.22	-0.65	-0.71	-0.22	-0.26	-1.2	-0.77	-1.07	-0.86	0.29	-1.21	-1.13	-1.13	-0.54	-0.67	-0.71	-1.08	-1.74	-1.29	-1.57	-0.48	-0.71	-0.97	-0.43	-1.42	-0.68	-0.14	-0.51	-1.03	-0.24	-0.18	-1.08	0.13	-0.57	-0.32	-0.51	-0.15	-0.52	-0.52	0.12	-0.57	-0.82	-0.58	-0.1	-1.09	-1.01	-0.66	-0.98	-0.68	-0.49
hHR026474	LOC391800	-0.21	-0.46	-0.26	0.03	-0.29	-0.57	-0.44	-0.5	-0.39	-0.55	-0.84	-0.61	-0.83	-0.4	-0.15	-0.77	-0.54	-1.02	-0.66	-0.87	-0.27	-0.68	-0.67	-0.88	-0.53	-1.14	-0.6	-0.93	-0.69	-1.06	-0.24	-0.8	-0.83	-1.06	-0.53	-0.32	-1	-0.46	-0.38	-0.59	-0.59	-1.06	-0.93	-0.29	-0.69	-0.81	-0.4	-0.42	-0.37	-0.94	-0.59	-0.06	-0.69	-0.89	-0.6	-0.4	0	-0.16	-0.38	-0.5	-1.1	-0.19	-1.11	0.13	-0.41	NA	-0.74	-1.16	-0.92	-0.59	-0.89	-0.75	-1.06	-1.01	-0.83	-0.16	-1	-1.33	-1.38	-1.39	-1.16	-0.41	-1.37	-1.56	-1.59	-1.27	-1.75	-1.38	-1.25	-1.56	-0.82	-1.09	-1.38	-1.03	-1.11	-1.25	-0.62	-0.87	-1.32	-1.31	-1.01	-0.97	-1.39	-1.31	-1.29	-0.78	-0.95	-1.8	-1.11	-0.77	-1.38	-0.54	-1.29	-1.56	-1.56	-1.28	-1.57	-0.64	-1.58	-1.57	-1.49	-1.45	-1.32	-1.21	-1.32	-1.23	-1.37	-0.23	0.06	-1.23	-1.23	-1.22	-0.38	-0.6	-0.94	-0.97	-0.74	-0.6	-1.48	-0.63	-1.37	-1.39	-1.24	-1.14	-1.16	-1.09	-1.25	-1.25	-1.35	-1.31	-2	-1.17	-0.67	-0.86	-0.17	-0.93	-0.65	-0.84	-0.93	-1.04	-0.51	-0.4	-1.25	-0.79	-1.36	-1.33	-0.72	-1.05	NA	-1.16	-0.9	-1.01	-1.46	-1.26	-1.44	-1.35	-1.33	-1.12	-1.41	-1.35	-0.32	-1.56	-0.83	-0.71	-0.92	-1.36	-0.88	-0.51	-1.16	-0.33	-0.78	-1.01	-0.48	-0.71	-1.15	-1.32	-0.78	-1.08	-1.19	-0.26	-0.38	-0.6	-0.92	-1.67	-1.52	-0.57	-1.38
hHR027914	TMEM161B	-1.96	-1.75	-1.52	-1.84	-1.61	-1.76	-1.74	-1.78	-2.06	-1.57	-1.86	-1.72	-1.89	-1.95	-2.37	-1.55	-2.19	-2.09	-0.8	-2.08	-2.26	-1.78	-2.15	-1.94	-1.99	-1.76	-1.64	-1.62	-1.77	-1.7	-1.67	-1.56	-1.58	-1.64	-2.22	-2	-2.46	-1.79	-2.23	-1.61	-1.89	-1.73	-1.31	-1.18	-1.76	-1.82	-1.75	-1.72	-1.38	-1.54	-1.26	-1.76	-1.63	-1.65	-1.88	-1.4	-2.09	-1.38	-1.96	-2.32	-1.25	-0.95	-0.62	-0.31	-1.28	-1.73	-1.11	-0.86	-1.25	-2.02	-1.22	-1.7	-1.14	-1.15	-1.48	-0.95	-1.07	-1.03	-2.37	-1.35	-1.43	-1.79	-1.03	-0.83	-0.84	-1.08	-0.82	-1.11	-2.26	-1.02	-0.94	-1.07	-1.05	-2.19	-1.27	-1.43	-2.8	-1.54	-0.98	-0.94	-1.29	-1.29	-0.56	-1.05	-1.19	-2.27	-1.07	-0.98	-1.13	-1.47	-1.18	-2.59	-1.24	-0.8	-1.39	-1.23	-1.02	-3	-0.7	-1.75	-1.06	-1.04	-1.04	-2.35	-1.81	-1.6	-1.65	-1.2	-2.62	-1.39	-1.51	-0.79	-1.38	-1.36	-0.8	-1.23	-1.05	-1.72	-1.42	-1.54	-0.89	-0.89	-1.27	-1.98	-0.84	-1.16	-1.11	-1	-1.22	-1.08	-0.91	-1.16	-1.25	-1.27	-0.95	-1.22	-1.04	-1.53	-1.82	-1.42	-1.59	-1.33	-1.44	-1.15	-1.4	-1.15	-1.27	-1.37	-1.92	-0.74	-1.49	-1.8	-1.55	-1.86	-1.14	-1.08	-1.3	-1.66	-0.9	-1.19	-2.18	-1.02	-1.72	-0.98	-1.3	-2.33	-1.65	-0.9	-0.86	-0.23	-1.33	-1.66	-1.66	-1.73	-1.22	-1.27	-1.07	-1.54	-1.31	-0.58	-1.09	-1.12	-1.5	-0.96	-1.3	-1.2	-2.1
hHR029354	AURKAIP1	0.7	-0.01	0.79	1.11	0.47	-0.04	0.37	0.54	0.67	0.86	0.33	0.58	0.29	0.93	0.15	0.69	0.23	0.34	0.34	0.24	1.08	0.01	0.48	0.46	1.11	-0.14	0.12	0.4	0.08	0.17	1.64	0.47	0.16	-0.3	0.22	0.43	-0.53	0.88	0.39	-0.1	0.52	-0.35	0.29	0.74	0.38	-0.37	0.17	0.06	0.45	-0.21	0.79	-0.28	0.19	0.12	0.49	0.87	0.99	0.34	0.39	0.66	-0.38	0.88	-0.05	1.39	0.34	0.72	0.33	-0.39	0.51	0.81	0.71	0.36	0.07	0.15	0.62	1.04	0.88	0.82	0.95	0.38	0	0.45	0.17	0.18	-0.08	-0.67	-0.45	0.14	0.73	0.61	0.1	0.64	-0.08	0.2	0.04	0.38	0.41	0.53	0.17	0.28	0.3	0.17	-0.35	0.19	0.05	0.37	0.64	-0.16	0.48	0.02	0.08	1	0.5	-0.5	0.37	0.55	0.79	0.28	-0.11	0.23	0.1	0.3	0.11	0.45	0.65	0.57	0.95	0.77	0.92	NA	0.2	0.37	0.13	0.5	1.09	0.6	0.43	0.92	0.6	0.22	0.75	0.8	0.73	1.14	0.64	0.25	0.61	0.39	0.05	0.4	-0.64	0.56	-0.06	-0.78	-0.15	-0.75	-0.44	-0.53	-0.78	-1	0.03	0.06	-0.82	0.15	-0.6	-1.43	0.14	-1.08	-1.29	-0.41	-0.22	-0.82	-0.84	-0.84	0.34	-1.02	-1.34	-0.43	-0.96	-1.21	0.1	-1.49	-1.14	-0.65	-1.09	-1.26	-0.41	0.13	-0.39	0.21	-0.42	-0.84	-0.11	-0.52	-0.71	-0.47	-0.08	-0.55	-0.76	0.45	-0.86	-0.87	-0.51	-1.25	-1.24	-0.45	-1.3
hHC030794	RNF185	1	0.77	1.04	1.41	1.1	0.72	0.5	0.87	1.15	1.1	0.7	0.75	1.11	0.83	0.47	1.11	0.47	0.61	1.69	0.57	0.84	0.54	0.42	1.25	0.85	0.62	0.72	0.96	1.52	1.02	0.96	0.82	0.97	0.55	1.14	1.12	0.33	0.81	0.71	0.96	0.87	0.51	1.22	1.58	1	0.78	0.62	0.89	0.94	0.24	0.92	0.59	0.91	0.28	0.72	0.69	0.89	0.4	0.48	0.63	0.97	1.88	1.17	2.52	1.74	1.5	1.11	0.92	1.08	1.81	1.19	1.25	1.13	1.25	1.21	1.54	1.62	1.54	1.45	0.64	1.27	1.2	1.46	1.21	1.37	0.5	1.12	1.06	1.15	1.2	1.28	1.56	1.46	1.53	1.2	1.65	1.2	1.32	1.57	1.41	1.14	1.28	1.17	1.83	1.3	1.12	1.56	1.21	1.35	1.23	1.22	1.16	1.68	1.06	1.52	1.88	1.45	1.07	1.46	1.49	1.33	1.31	1.35	1.19	1.37	1.71	1.55	1.16	1.5	1.11	1.34	1.41	1.49	1.1	1.53	1.05	1.43	1.92	1.13	1.17	1.7	1.29	1.29	1.4	1.44	1.39	1.63	1.45	1.1	1.01	0.64	1.21	1.19	0.45	0.89	0.63	0.66	0.4	0.64	0.71	0.78	1.09	0.76	0.87	0.71	0.49	0.47	0.63	-0.04	0.98	0.78	-0.18	0.08	0.58	1.26	0.56	0.61	0.63	0.34	-0.02	0.99	0.2	0.36	0.93	0.44	-0.12	0.84	1.02	0.92	1.1	0.54	0.39	0.6	0.73	0.85	0.82	0.91	0.94	0.75	1.79	0.2	0.3	0.3	0.24	0.37	0.3	-0.05
hHC032234		-1.64	-1.79	-1.84	-2.33	-1.67	-2.07	-1.39	-1.1	-1.97	-2.25	-2.4	-2.45	-3.15	-2.72	-1.27	-2.44	-2.19	-2.96	-2.55	-1.87	-1.59	-1.85	-2.22	-2.32	-2.16	-2.26	-3	-3.49	-2.13	-2.59	-3.48	-3.33	-2.44	-3.23	-1.76	-2	-2.46	-2.87	-1.23	-1.88	-1.92	-2.56	-2.66	-2.3	-2.05	-2.13	-1.5	-1.39	-1.54	-2.57	-3.33	-1.76	-2.97	-2.21	-2.54	-2.38	-1.93	-2.73	-2.6	-2.73	-1.93	-0.51	-1.53	-0.4	-0.97	-2.26	-0.59	-1.34	-1.33	-2.07	-0.7	-1.98	-1.01	-1.37	-1.77	-1.53	-2.2	-2.05	-2.28	-2.31	-0.69	-0.38	0.24	-3.02	-1.68	-0.99	-0.16	-2.55	-1.91	-1	-0.95	-1.58	-1.17	-2.46	-2.34	-1.04	-3.21	-1.41	-1.11	-1.99	-0.36	-1.11	-1.08	-1.88	-1.94	-2.16	-1.41	-2.06	-1.58	-1.73	-1.45	-0.91	-1.79	-1.64	-1.46	-1.28	-1.2	-1.8	-1.81	-1.51	-2.39	-1.67	-2.13	-2.46	-2.21	-1.6	-1.16	-0.41	-0.86	-1.31	-0.21	0.3	-1.03	-0.99	-1.63	-1.19	-1.09	-0.58	-1.63	-0.79	-2.08	-2.29	-1.92	NA	-1.68	-1.85	-2.35	-1.47	-2.01	-2.08	-1.3	-2.31	-1.57	-2.07	-2.12	-1.63	-2.06	-1.51	-1.5	-1.83	-1.3	-0.82	-1.64	-1.66	-0.59	-2.28	-2.45	-2.33	-2.03	-0.69	-0.51	-1.26	-1.58	-1.32	-1.85	-1.89	-2.81	-0.98	-2.25	-2.6	-1.36	-3.21	-1.86	-1.94	-2	-2.52	-1.65	-1.98	-1.33	-2.07	-1.74	-1.92	-1.52	-1.79	-2.23	-1.54	-2.24	-2.24	-2.42	0.61	-1.56	-2.05	-0.72	-2.38	-2.03	-0.55	-2.22
hHA033674	ANGPT1	NA	NA	NA	NA	NA	NA	NA	NA	NA	NA	NA	NA	NA	NA	NA	NA	NA	NA	NA	NA	NA	NA	NA	NA	NA	NA	NA	NA	NA	NA	NA	NA	NA	NA	NA	NA	NA	NA	NA	NA	NA	NA	NA	NA	NA	NA	NA	NA	NA	NA	NA	NA	NA	NA	NA	NA	NA	NA	NA	NA	NA	NA	NA	NA	NA	NA	NA	NA	NA	NA	NA	NA	NA	NA	NA	NA	NA	NA	NA	NA	NA	NA	NA	NA	NA	NA	NA	NA	NA	NA	NA	NA	NA	NA	NA	NA	NA	NA	NA	NA	NA	NA	NA	NA	NA	NA	NA	NA	NA	NA	NA	NA	NA	NA	NA	NA	NA	NA	NA	NA	NA	NA	NA	NA	NA	NA	NA	NA	NA	NA	NA	NA	NA	NA	NA	NA	NA	NA	NA	NA	NA	NA	NA	NA	NA	NA	NA	NA	NA	NA	NA	NA	NA	NA	NA	NA	NA	NA	NA	NA	NA	NA	NA	NA	NA	NA	NA	NA	NA	NA	NA	NA	NA	NA	NA	NA	NA	NA	NA	NA	NA	NA	NA	NA	NA	NA	NA	NA	NA	NA	NA	NA	NA	NA	NA	NA	NA	NA	NA	NA	NA	NA	NA	NA	NA	NA	NA
hHA037994		NA	1.2	1.09	2.35	1.15	1.32	1.6	1.49	1.27	2.2	0.73	1.59	1.56	1.58	0.78	0.76	0.66	0.72	0.88	0.6	0.6	1.43	1.02	0.79	NA	1.03	NA	2.44	1.51	0.72	0.74	1.65	0.81	2.7	NA	1.81	1.07	0.24	0.92	1.95	1.56	1.15	2.38	1.2	NA	1.57	NA	NA	NA	1.96	NA	NA	NA	NA	NA	NA	NA	NA	1.34	0.7	1.31	2.42	1.47	3.1	NA	1.39	2.01	2	1.63	3.36	1.69	2.78	1.91	1.99	2.07	2.71	2.61	2.53	3.37	2.52	2.25	2.44	0.67	1.95	2.5	1.18	2.36	2.49	2.36	1.51	NA	1.8	1.2	2.75	1.89	0.92	NA	2.53	1.2	2	1.11	NA	2.17	1.65	1.86	1.36	1.52	1.92	1.02	NA	2.96	NA	1.17	1.66	2.27	1.07	1.33	2.62	2.25	1.23	2.08	1.17	2.79	2.78	2.58	1.5	0.52	NA	0.98	1.46	2.33	2.05	NA	1.61	1.76	1.72	1.28	1.57	2.02	1.67	1.42	2.33	2.22	NA	1.4	1.76	1.87	2.04	1.68	1.74	1.07	2.54	3.04	2.4	3.1	2.81	2.58	1.68	2.57	2.54	1.89	1.91	3.14	2.07	1.73	2.36	1.75	2.59	2.52	2.46	2.09	1.44	1.74	1.72	2.04	1.49	3.66	2.26	1.93	2.18	0.93	3.03	1.3	1.67	2.47	1.85	1.91	2.01	2	2.86	1.98	2.6	1.53	2.42	2.46	2.17	1.81	2.85	2.77	3.1	NA	1.52	1.26	2.21	2.83	0.78	2.65
hHA039434		2.06	1.25	1.87	2.26	1.96	0.73	1	1.19	1.88	1.65	1.4	1.5	1.23	1.49	0.44	1.35	0.69	0.67	1.48	0.65	0.74	1.01	0.9	0.87	0.5	0.7	1.08	1.36	1.49	1.48	1.23	1.27	1.64	1.3	1.81	2.19	0.9	1.73	1.81	1.54	1.52	1.05	1.58	2.06	1.75	1.72	0.72	0.65	1.05	1.09	1.37	0.4	1.1	0.66	1.33	1.62	1.44	0.86	0.92	1.47	1.46	1.92	1.7	2.5	1.97	1.26	1.79	1.15	1.42	2.38	1.22	2.27	1.59	1.14	1.53	2.36	1.64	1.5	1.96	1.48	1.83	1.27	1.5	1.73	1.25	0.46	1.1	1.42	1.35	0.55	1.25	1.53	1.63	2.13	0.76	0.78	2.31	1.43	1.69	1.32	1.48	1.73	1.45	1.46	1.55	1.46	1.26	1.31	1.2	1.35	1.35	0.93	1.13	1.19	1.85	1.13	0.93	1.7	0.99	0.96	1.54	1.22	1.46	1.43	1.59	1.03	1.04	0.2	2.41	0.69	1.5	2.01	1.87	1.37	1.81	1.69	1.13	1.04	1.36	1.25	2.07	1.95	1.48	0.08	1.69	1.38	1.67	1.87	1.65	1.3	1.48	1.32	1.82	1.66	1.95	1.93	1.44	1.14	1.93	1.35	1.81	1.46	1.65	1.98	1.44	0.83	0.74	1.15	0.97	2.08	1.96	0.57	0.89	1.1	1.45	1.15	1.61	1.67	1.15	1.05	2.09	1.25	1.04	1.36	1.33	0.92	1.42	2.4	1.15	2.5	1.38	1.16	1.75	1.57	2.09	1.53	2.18	2.27	2.08	2.82	1.1	1.2	0.51	0.93	1.47	0.5	1.13
hHE040874		NA	NA	NA	NA	0.31	NA	NA	NA	NA	NA	NA	NA	NA	NA	NA	NA	NA	NA	NA	-0.25	NA	NA	NA	NA	NA	NA	NA	NA	NA	NA	NA	NA	NA	NA	NA	NA	NA	NA	NA	NA	NA	NA	NA	NA	NA	NA	NA	NA	NA	NA	NA	NA	NA	NA	NA	NA	NA	NA	NA	NA	0.51	NA	NA	NA	1.34	0.36	NA	0.38	0.83	NA	0.59	NA	NA	0.72	NA	NA	NA	NA	NA	NA	NA	NA	0.86	NA	NA	NA	NA	NA	NA	NA	NA	1.44	1.67	NA	NA	2.23	NA	NA	NA	1.06	NA	NA	0.69	0.84	NA	NA	0.18	NA	NA	NA	NA	NA	NA	NA	NA	1.25	NA	NA	0.23	NA	NA	1.61	NA	NA	NA	NA	0.84	1.29	0.86	0.12	NA	1.34	NA	0.97	1.4	0.34	0.67	NA	0.53	0.98	1.29	0.85	NA	NA	1.63	1.53	0.67	1.38	NA	NA	NA	NA	NA	0.08	NA	NA	NA	NA	NA	NA	NA	0.7	NA	NA	NA	NA	NA	NA	NA	0.18	NA	NA	NA	NA	NA	NA	NA	NA	NA	NA	1.09	NA	NA	0.34	NA	NA	0.5	0.45	0.38	NA	-0.57	NA	NA	NA	NA	0.31	0.65	NA	0.61	NA	NA	NA	NA	NA	NA	NA	NA
hHO045194		NA	2.02	1.59	NA	2.72	1.09	1.06	0.61	0.27	2.67	1.63	1.02	3.24	NA	1.46	2.72	4.39	NA	3.66	0.66	2.83	2.39	1.43	0.38	NA	4.28	3.13	NA	3.83	1.49	0.57	2.81	2.37	2.87	NA	1.55	2.55	NA	3.63	1.6	NA	1.94	2.02	1.85	NA	NA	NA	1.99	2.82	1.67	NA	NA	NA	NA	NA	NA	NA	NA	NA	NA	NA	3.16	1.6	NA	0.87	0.8	1.56	2.07	1.51	2.65	NA	NA	3.23	NA	2.16	NA	1.71	1.6	NA	0.44	3.03	2.93	2.47	1.63	3.41	4.47	3.31	3.23	2.15	NA	NA	0.53	NA	NA	1.93	NA	NA	2.44	2.22	1.36	4.33	NA	3.18	3.89	1.33	3.65	2.46	1.51	3.09	NA	3.23	NA	NA	3.7	2.39	3.27	3.76	NA	3.67	2.02	3.62	3.2	2.14	2.99	NA	NA	NA	3.37	NA	0.27	NA	NA	3.56	NA	NA	NA	NA	NA	NA	NA	NA	1.91	1.01	NA	NA	NA	0.65	NA	1.73	2.36	0.67	2.94	3.55	2.1	3.37	3.4	3.12	2.61	3.78	3.71	2.93	3.93	3.5	3.81	3.64	4.03	2.21	4.46	1.91	4.41	4.55	4.4	4.49	2.85	NA	4.6	2.11	4.61	3.32	3.63	3.86	4.08	1.09	NA	2.76	4.35	3.18	2.04	2.07	NA	1.96	1.64	3.18	3.39	1.75	3.28	1.96	2.01	NA	4.66	5.2	NA	3.6	3.15	3.23	3.52	2.76
hHR002006	SLC2A12	-2.7	-2.03	-3.32	NA	-2.76	-3.35	-2.57	-1.81	-2.85	-3.32	NA	NA	NA	NA	-1.56	-1.3	NA	-1.56	-0.76	-2.5	-2.07	-1.37	-3.25	-2.99	NA	NA	NA	NA	NA	NA	-2.15	-2.07	NA	NA	-2.13	-3.21	-2.1	NA	-2.73	-1.84	-3.81	NA	NA	NA	NA	NA	-2.26	-1.84	-3.1	NA	NA	NA	NA	NA	NA	NA	NA	NA	NA	NA	-2.35	NA	-2.28	NA	-2.17	-1.84	-2.19	-2.77	-1.93	NA	-3.04	NA	-2.27	-2.45	-2.34	NA	-5.15	-2.91	NA	-1.8	NA	-1.9	-1.56	-2.6	-1.09	-2.67	NA	NA	NA	NA	NA	-3.68	-1.68	NA	NA	NA	NA	-0.9	-0.01	0.14	-1.79	-0.74	-0.67	NA	-3.23	NA	-1.89	-1.23	-1.62	NA	NA	NA	-2.34	NA	NA	-0.08	NA	NA	-0.72	NA	NA	-1.28	NA	NA	-2.28	-0.48	-2.1	0.02	-1.99	-1.4	-2.19	-2.64	NA	-3.07	-2.24	-1.64	-1.74	-2.51	-2.44	-1.98	-5.08	-1.61	-2.63	NA	-2.13	-2.68	-1.59	-2.46	-1.96	-2.21	NA	-3.94	-1.62	-1.88	NA	-2.54	-1.52	-0.55	-1.57	-2.94	-2.26	-1.3	-0.92	-2.1	-1.46	NA	NA	NA	NA	-1.15	NA	-1.88	NA	-2.03	NA	NA	NA	-2.08	NA	NA	-1.91	NA	-0.49	-1.08	-1.09	-2.41	-2.39	-1.61	-2.77	NA	-2.61	-1.82	-2.23	-1.35	-2.55	-1.31	-1.93	-3.42	-2.45	NA	NA	NA	-2.09	NA	-0.92	NA	NA
hHC003446	SLC5A7	NA	NA	NA	NA	NA	NA	NA	NA	NA	NA	NA	NA	NA	NA	NA	NA	NA	NA	NA	NA	NA	NA	NA	NA	NA	NA	NA	NA	NA	NA	NA	NA	NA	NA	NA	NA	NA	NA	NA	NA	NA	NA	NA	NA	NA	NA	NA	NA	NA	NA	NA	NA	NA	NA	NA	NA	NA	NA	NA	NA	NA	NA	NA	NA	NA	NA	NA	NA	NA	NA	NA	NA	NA	NA	NA	NA	NA	NA	NA	NA	NA	NA	NA	NA	NA	NA	NA	NA	NA	NA	NA	NA	NA	NA	NA	NA	NA	NA	NA	NA	NA	NA	NA	NA	NA	NA	NA	NA	NA	NA	NA	NA	NA	NA	NA	NA	NA	NA	NA	NA	NA	NA	NA	NA	NA	NA	NA	NA	NA	NA	NA	NA	NA	NA	NA	NA	NA	NA	NA	NA	NA	NA	NA	NA	NA	NA	NA	NA	NA	NA	NA	NA	NA	NA	NA	NA	NA	NA	NA	NA	NA	NA	NA	NA	NA	NA	NA	NA	NA	NA	NA	NA	NA	NA	NA	NA	NA	NA	NA	NA	NA	NA	NA	5.13	NA	NA	NA	NA	NA	NA	NA	NA	NA	NA	NA	NA	NA	NA	NA	NA	NA	NA	NA	NA	NA	NA	NA
hHC004886	LOC285944	NA	NA	NA	NA	NA	NA	NA	1.72	2.33	NA	NA	2.33	NA	NA	2.39	NA	NA	1.92	NA	2.03	NA	NA	NA	NA	NA	NA	NA	NA	NA	NA	2.72	NA	NA	NA	NA	NA	1.24	NA	NA	NA	NA	NA	NA	NA	NA	NA	NA	NA	NA	NA	NA	NA	NA	NA	NA	NA	NA	NA	NA	NA	NA	NA	NA	NA	NA	1.92	NA	NA	NA	NA	NA	NA	NA	NA	2.07	NA	NA	NA	NA	NA	NA	NA	2.34	NA	2.68	NA	NA	2.59	2.42	NA	NA	NA	NA	NA	NA	NA	NA	2.34	NA	NA	NA	NA	NA	NA	NA	NA	NA	2.24	NA	NA	NA	NA	NA	NA	NA	NA	NA	NA	NA	NA	2.35	NA	NA	NA	NA	NA	NA	NA	NA	NA	NA	NA	NA	NA	NA	NA	NA	NA	NA	NA	NA	NA	NA	NA	NA	NA	NA	NA	NA	NA	NA	NA	NA	NA	NA	NA	NA	NA	NA	NA	2.31	1.89	NA	NA	1.62	NA	NA	NA	NA	NA	NA	2.15	NA	NA	NA	NA	NA	NA	NA	NA	NA	NA	NA	NA	NA	1.63	NA	NA	NA	NA	NA	NA	NA	NA	NA	NA	NA	NA	NA	NA	NA	NA	NA	NA	NA	NA	NA
hHR007766	LRRC58	-1.42	-0.73	-1.5	-0.06	-0.09	-0.34	-1.28	-0.54	-0.31	-1.13	-0.3	-0.57	-0.98	-0.84	-0.83	-1.29	-1.12	-0.51	-1.36	-0.53	-1.49	-0.94	-1.09	-1.48	-0.64	-0.31	-0.4	-0.07	-1.07	-2.03	-0.17	0.08	-1.55	-0.07	-0.62	0.28	-1.06	-0.13	-0.38	-0.41	-1.45	-0.81	-1.33	-1.89	-1.28	-1.12	NA	-0.36	-0.64	-0.23	-0.03	-0.32	-0.22	-0.64	-0.37	-0.03	-0.25	-0.77	-0.6	0.31	-0.55	-0.36	-0.03	0.33	-1.48	-0.52	-0.81	-0.62	-0.86	-0.09	-0.66	-0.28	-1.17	1.1	-0.2	0.63	-0.62	0.56	0.31	-0.37	-0.64	1.57	-0.45	-0.4	-0.34	0.18	-0.65	-0.15	0.07	-3.16	-0.56	-0.48	-0.49	0.45	-0.94	-1.5	0.24	-0.2	-0.41	-2.3	-0.67	-0.39	-2.98	-2.82	-0.94	-0.29	0.02	-0.3	-0.83	-0.52	-1.08	-1.14	-2.33	-0.51	-0.79	-2.81	-0.19	-0.18	-2.47	-0.96	-0.09	-3.17	-0.16	-0.4	-0.23	-0.64	-0.75	-1.3	-0.41	-0.35	-0.36	-0.92	-0.77	-0.06	-1.62	-1.07	-1.3	-0.64	-0.47	-1.01	-2.94	-2.04	-0.36	NA	-1.96	-0.59	-1.87	-2.43	-0.89	-0.24	-0.81	-0.47	0.19	-0.78	-0.07	-0.61	-0.05	-0.88	-0.38	-0.42	-1.69	0.12	0.01	-1.66	-0.36	-0.55	0.77	-0.54	-0.9	-1.52	-2.9	-0.56	-0.02	-1.21	-0.45	-0.17	-0.9	-1.94	-0.24	0.11	-1.51	-0.26	-0.7	-0.28	0.15	-0.86	-0.15	-1.76	-0.62	0.25	-0.77	-0.22	-0.63	-0.6	-1.34	0.79	-1.83	-1.32	-1.35	0.92	-0.62	-1.73	-0.67	-0.4	-0.59	-0.26	-0.38
hHC009206	UGCG	-1.14	-0.01	-0.29	1.96	0.55	1.57	0.82	1.97	0.71	0.69	0.61	0.61	1.52	0.38	0.03	0.54	-0.34	-0.01	0.14	0.66	0.25	1.94	0.6	0.62	-0.57	1.21	0.63	1.53	0.91	-0.03	-0.24	1.8	-0.27	2.98	0.45	0.63	1.17	0.17	0.39	1.99	0.92	1.55	0.1	-0.34	0.72	0.4	0.43	0.98	0.27	2.82	-0.09	-0.03	-0.01	1.95	0.56	0.52	1.21	1.45	3.12	1.65	0.21	2.1	1.32	3.49	0.44	0.81	-0.36	0.81	-0.55	0.8	0.27	1.56	0.73	1.96	0.49	2.48	0.48	0.92	0.69	0.15	3.93	2.02	0.41	0.61	1.68	2.24	1.15	0.68	1.25	0.92	1.81	-0.15	-0.01	0.67	1.78	3.66	0.09	2.58	1.16	0.48	1.7	1.06	1.1	1.74	1.67	2.12	1.42	1.98	0.09	0.49	3.13	-0.1	2.28	1.07	0.58	1.18	1.06	1.52	2.34	2.07	1.98	1.39	1.91	1.27	1.3	1.31	2.38	-0.18	0.26	2.5	0.08	1.73	1.3	2.02	0.88	-0.87	-0.67	2.52	2.6	1.91	-0.05	0.07	0.81	2.25	0.12	1.3	0.48	-0.06	1.19	0.51	1.64	1.45	1.74	2.05	2.21	2.04	3.08	2.69	1.87	2.08	0.93	1.23	3.5	1.35	1.6	1.75	3.93	1.39	1.41	2.26	1.62	1.75	2.76	1.96	1.09	1.89	2.27	2.56	2.16	3.18	-0.06	3.1	1.92	2.52	2.52	2.33	3.03	0.65	0.81	3.32	2.32	2.84	1.76	2.48	2.07	3.73	0.76	2.48	2.17	3.4	1.05	1.42	1.75	3.18	3.44	2.07	3.36
hHC010646	UCP3	-0.67	-0.49	-0.33	-0.79	0.15	-0.28	0.08	-0.11	-0.76	NA	0.15	NA	NA	NA	NA	-0.02	0	0.06	0.36	0.48	-0.32	0.16	-0.03	0.52	NA	-0.58	NA	NA	NA	0.01	-1.7	-0.58	0.1	0.93	0.14	-0.55	-0.78	-1.41	NA	0.24	0.1	0.55	0.64	-0.23	NA	NA	-0.32	0.83	0.12	NA	NA	NA	NA	NA	NA	NA	NA	NA	NA	NA	0.89	2.6	1.32	2.81	1.56	0.69	1.49	1.51	0.74	-0.3	2.26	0.2	1.83	1.67	0.57	0.81	0.97	0.97	-0.02	2.74	1.27	NA	1.57	1.08	1.46	0.5	1.86	1.04	0.3	2.25	0.52	1.1	0.9	NA	1.26	1.56	NA	1.15	1.91	1.45	1.98	1.74	2.02	0.71	1.84	-0.61	1.11	1.82	1.42	NA	1.6	NA	1.41	1.27	1.09	1.7	1.08	NA	0.74	1.54	0.6	1.03	1.57	0.13	1.15	1.39	2.55	4.29	0.96	0.94	2.06	2.21	1.57	1.58	1.48	1.31	1.36	2.17	1.46	1.26	1.51	1.31	1.1	NA	1.22	0.89	2.95	1.28	1.19	0.9	1.31	1.27	-0.02	1.14	1.26	1.12	0.96	1.03	1.12	0.77	0.72	0.18	1.17	0.09	2.18	1.05	0.83	NA	1.03	1.19	0.75	0.4	0.64	1.33	2.2	0.85	1.29	1.2	NA	0.89	0.35	1.14	1.51	1.31	1.2	-0.21	1.59	1.38	1.51	0.82	0.06	-0.2	-0.15	0.37	1.46	1.46	0.43	1.81	1.5	1.47	1.17	NA	1.16	1.06	1.04	1.44	0.69
hHC012086	BBS2	0.9	0.49	-0.04	0.49	0.74	0.22	0.22	0.36	0.57	0.76	0.33	0.88	0.35	0.72	-0.33	0.69	0.05	0.58	0.96	0	-0.13	0.3	0.11	0.46	0.87	0.18	0.25	0.11	0.43	0.65	0.91	0.15	0.54	0.18	0.7	0.19	-0.03	0.23	-0.29	0.56	0.27	-0.14	0.79	0.77	0.74	-0.2	-0.4	0.72	-0.38	0.13	1.5	0.27	0.53	0.64	0.74	0.85	NA	0.84	0.41	0.71	1.26	1.83	0.87	2.64	1.6	1.15	1.06	1.26	0.94	0.82	1.61	1.29	1.02	1.18	0.6	1.01	0.99	0.95	0.73	0.8	1.49	0.75	1.57	0.59	1.27	0.18	1.61	0.6	0.57	2.06	1.44	1.3	1.95	1.47	0.46	1.99	NA	1.51	1.77	1.38	1.38	1.7	1.67	1.36	1.62	1.29	0.85	1.45	1.91	1.04	1.12	1.42	1.25	0.94	0.56	2.03	0.77	-0.22	0.76	0.97	0.59	1.65	1.1	0.85	1.06	1.37	1.65	2.73	1.16	0.31	1.56	1.45	1.58	1.11	1.79	1.02	1.37	1.17	1.42	1.26	1.34	1.39	1.01	NA	1.86	1.72	1.56	1.34	1.2	0.66	0.86	1.31	0.4	0.75	1.14	0.49	0.45	0.08	0.2	-0.39	0.63	0.46	-2.88	0.57	0.58	0.22	0.77	0	0.07	0.71	0.6	-0.67	0.18	-0.31	1.36	0.12	-0.18	0.4	0.24	-0.4	0.47	-0.35	0.41	0.82	0.32	-0.52	0.97	1.4	1.27	0.27	0.14	0.54	0.54	0.48	0.62	0.18	1.22	0.79	0.5	NA	0.32	-0.68	-0.23	0.29	0.43	0.19	-0.24
hHC013526	ROCK2	-0.14	0.48	-0.64	0.8	0.49	1.74	-0.45	0.2	1.47	0.71	0.65	1.25	0.77	0.75	0.13	0.61	-0.23	-0.56	0.26	-0.9	-0.15	0.46	-0.18	0.64	-0.37	0.01	-0.51	0.85	1.42	0.55	0.29	0.8	-0.77	0.65	0.01	0.65	-0.22	0.51	-1.01	0.39	-0.44	0.2	0.47	-0.92	0.03	0.32	-1.12	-1.04	-0.91	1.36	1.15	-0.05	1.25	-0.97	1.32	0.56	-0.11	-0.25	0.27	0.82	0.25	-0.61	-0.45	0.22	-1.21	-0.67	-1.01	-0.08	0.09	-0.03	-1.38	-0.15	-0.55	-0.91	-0.04	0.67	-0.05	-0.67	-0.27	0.17	-0.73	NA	-0.77	0.02	-0.09	-0.35	-0.89	0.44	-0.38	-2.44	-0.91	-0.34	-1.11	-0.6	-0.89	-2.86	0.05	-0.12	-1.24	-0.14	-1.63	-1.75	-0.85	0.36	-0.69	-0.89	-0.64	0.19	-1.36	-0.79	-0.14	-1.98	-0.53	-0.14	-0.29	-0.35	-1.02	-0.91	0.36	-0.98	0.26	-1.45	-0.52	-0.77	-1.33	-0.08	-2.05	-0.82	-1.61	-1.14	-1.57	-2.02	-1.8	-1.35	-0.91	-0.68	-1.06	-2.31	-0.54	-1.25	-0.45	-0.36	-0.41	NA	-0.69	-0.57	-0.32	-0.56	0.18	0.16	0.02	0.02	-0.55	0.47	0.96	0.39	0.54	NA	-0.31	0.22	-0.6	-1.21	0.47	-1.1	-0.61	0.02	-1.69	-0.78	-0.01	-0.66	-0.44	-0.73	-0.22	-0.33	-1.97	-0.53	0.4	-0.4	0.07	0.74	-2.09	0.47	-0.23	-0.37	0.9	-0.81	-1.12	-0.17	-0.08	1.12	0.39	0.93	-0.3	-0.07	-0.05	-0.22	-0.32	0.1	0.52	0.2	-0.43	-0.96	-1.07	1.11	1.04	-0.95	1.13
hHR016406	LOC339281	NA	NA	3.1	NA	2.81	1.84	NA	1.88	2.27	NA	NA	NA	NA	NA	NA	NA	2.53	2.56	NA	2.08	2.95	NA	2.38	2.05	NA	NA	NA	NA	NA	NA	2.85	NA	NA	NA	NA	2.74	NA	2.84	NA	NA	NA	NA	NA	NA	NA	NA	NA	NA	NA	NA	NA	NA	NA	NA	NA	NA	NA	NA	NA	3.77	2.64	NA	3.81	NA	NA	3.3	3.37	NA	2.93	NA	3.77	NA	2.92	3.83	2.81	NA	NA	2.72	3.15	2.77	NA	3.02	3.24	NA	2.08	NA	NA	3.08	2.82	NA	NA	2.57	2.62	NA	NA	NA	NA	3.04	3.39	1.28	4.07	3.4	2	1.89	NA	NA	2.89	2.9	NA	NA	NA	NA	2.53	NA	3.83	3.39	3.37	NA	2.23	3.94	2.01	1.96	2.36	2.13	3.32	3.35	2.45	NA	NA	2.73	3.38	2.63	NA	3.17	1.65	2.69	3.38	NA	NA	NA	2.43	2.85	2.94	NA	1.85	2.92	1.87	1.68	2.6	3.18	NA	2.62	NA	NA	NA	NA	NA	2.35	NA	NA	NA	NA	NA	NA	NA	NA	NA	NA	NA	NA	NA	NA	2.52	NA	4.22	NA	NA	NA	NA	NA	NA	NA	NA	NA	NA	NA	1.66	NA	NA	NA	NA	NA	NA	NA	NA	2.03	NA	NA	NA	NA	NA	NA	NA	NA	NA	NA	NA
hHR019286	FLJ39534	NA	NA	NA	NA	NA	NA	NA	NA	NA	NA	NA	NA	NA	NA	NA	NA	NA	NA	NA	NA	NA	NA	NA	NA	NA	NA	NA	NA	NA	NA	NA	NA	NA	NA	NA	NA	NA	NA	NA	NA	NA	NA	NA	NA	NA	NA	NA	NA	NA	NA	NA	NA	NA	NA	NA	NA	NA	NA	NA	NA	NA	NA	NA	NA	NA	NA	NA	NA	NA	NA	NA	NA	NA	NA	NA	NA	NA	NA	NA	NA	NA	NA	NA	NA	NA	NA	NA	NA	NA	NA	NA	NA	NA	NA	NA	NA	NA	NA	NA	NA	NA	NA	NA	NA	NA	NA	NA	NA	NA	NA	NA	NA	NA	NA	NA	NA	NA	NA	NA	NA	NA	NA	NA	NA	NA	NA	NA	NA	NA	NA	NA	NA	NA	NA	0.96	NA	NA	NA	NA	NA	NA	NA	NA	NA	NA	NA	NA	NA	NA	NA	NA	NA	NA	NA	NA	NA	NA	NA	NA	NA	NA	NA	NA	NA	NA	NA	NA	NA	NA	NA	NA	NA	NA	NA	NA	NA	NA	NA	NA	NA	NA	NA	NA	NA	NA	NA	NA	NA	NA	NA	NA	NA	NA	NA	NA	NA	NA	NA	NA	NA	NA	NA	NA	NA	NA	NA	NA
hHC020726	HIST4H4	NA	NA	NA	1.47	NA	NA	NA	NA	NA	NA	NA	NA	NA	NA	NA	NA	2.26	NA	NA	NA	NA	NA	2.29	NA	NA	NA	NA	NA	NA	NA	NA	NA	NA	NA	NA	NA	NA	NA	NA	NA	NA	NA	NA	NA	NA	NA	NA	NA	NA	NA	NA	NA	NA	NA	NA	NA	NA	NA	NA	NA	NA	NA	NA	NA	NA	NA	NA	NA	NA	NA	NA	1.85	NA	NA	NA	2.18	NA	NA	NA	NA	NA	NA	NA	NA	NA	NA	NA	NA	NA	NA	0.87	NA	NA	NA	2.78	NA	NA	NA	NA	NA	NA	NA	NA	NA	0.49	1.63	NA	NA	NA	NA	NA	NA	NA	NA	NA	NA	NA	NA	NA	NA	NA	NA	NA	NA	NA	NA	NA	NA	NA	1.76	NA	NA	NA	NA	NA	NA	NA	NA	NA	NA	NA	NA	NA	NA	NA	NA	NA	NA	NA	NA	NA	NA	NA	NA	NA	NA	NA	NA	NA	NA	NA	NA	NA	NA	NA	NA	NA	NA	NA	NA	2.37	NA	NA	NA	NA	NA	NA	NA	NA	NA	NA	NA	NA	NA	NA	NA	NA	NA	NA	1.84	NA	NA	NA	NA	NA	NA	NA	NA	NA	2.07	NA	2.48	NA	NA	NA	NA	NA
hHC022166	COBRA1	-0.05	-0.47	-0.71	-0.14	-0.14	-0.53	-0.34	-0.4	-0.02	-0.41	-1.01	-0.53	-0.69	-0.38	-0.53	-0.67	-0.59	-0.72	-0.61	-0.88	-0.3	-0.58	-0.76	-0.99	-0.5	-1.03	-0.77	-0.55	-0.66	-0.8	-0.22	-0.38	-0.85	-0.82	-0.34	0.06	-1.32	-0.2	-0.66	-0.35	-0.79	-0.57	-0.15	-0.6	-0.64	-0.45	-0.68	-1.24	-0.5	-1.04	-0.41	-0.61	-0.66	-0.98	-0.37	-0.34	-0.46	-0.57	-0.6	-0.77	-0.02	0.56	-0.67	0.72	0.47	-0.31	0.01	-0.19	0.12	0.21	-0.25	-0.05	-0.32	-1.56	-0.15	0.49	0.16	-0.1	0.13	-0.59	-0.41	-1.54	-0.8	-0.76	-0.34	-0.99	-0.8	-0.26	-0.35	-1	-0.2	-0.13	-0.54	-0.2	-0.25	-0.02	-0.38	-0.2	-0.56	-0.55	-0.5	-0.51	-0.57	-0.35	-0.51	-0.32	-0.06	-0.89	-0.55	-0.47	-0.34	-0.44	-0.77	-0.5	-0.38	-0.34	-0.35	0.1	-0.88	-0.38	-0.3	-0.8	-0.43	-0.03	-0.26	-0.37	-0.69	0.07	0.37	-0.54	-0.4	-0.56	-0.53	-0.51	-0.31	-0.19	0.08	0.03	-0.46	-0.43	-0.65	-0.46	-0.34	-1.4	-0.47	-0.35	-0.36	-0.43	-0.24	-0.27	-0.87	-0.38	-0.21	-0.06	0.4	-0.04	-0.24	-0.26	0.24	-0.29	0.41	-0.31	-0.13	-0.06	-0.4	-0.86	-2.42	-0.66	-1.04	-0.25	-0.41	-0.9	-0.91	-0.93	-0.75	-0.9	-0.83	-0.61	-1.13	-0.88	0.09	-0.97	-0.66	-1.68	-0.32	-1.3	-0.85	-0.17	-0.19	0	0.07	-0.52	0.04	-0.26	-0.4	-0.47	-0.29	-0.67	-0.15	0.43	-0.76	-1.14	-0.78	-1.13	-0.6	-0.82	-0.69
hHC023606	C15orf39	-0.31	-0.43	-0.01	0.14	0.11	-0.9	-0.42	-0.7	-0.05	-0.37	-0.66	-0.58	NA	-0.24	-0.12	-0.61	-0.67	-0.59	-0.65	-0.26	0.1	-0.01	-0.28	-0.72	NA	-0.51	-0.39	-0.44	-0.7	-0.89	-0.68	-0.98	-0.68	-0.74	NA	0.1	-0.74	-0.27	0.04	-0.22	-0.68	-0.29	-0.43	-0.25	-0.62	-0.52	-0.08	-0.08	0.15	-0.65	-1.23	-0.11	-0.52	-0.39	-0.6	-0.18	0.15	NA	-0.03	-0.01	-0.39	0.75	0.09	0.21	0.79	0	0.22	-0.36	0.33	0.06	0.12	-0.11	0.22	-0.31	0.11	1.18	0.26	NA	0.43	-0.29	1.34	0.9	-0.15	-0.5	-0.14	0.42	-0.2	0.27	0.2	-0.15	0.07	0.64	0.3	0.46	0.29	0.66	0.03	0.55	0.08	0.07	-0.1	0.18	0.01	NA	0.08	0.38	0.46	0.14	-0.41	-0.4	1.13	-0.24	0.34	-0.31	-0.71	0.86	NA	0.21	-0.01	0.59	-0.11	0.1	0.13	0.26	NA	0.34	0.2	-0.17	0.46	0.14	0.58	0.35	0.37	0.17	0.37	0.15	NA	1.01	0.41	0.31	0.19	0.13	0.24	NA	0.1	0	NA	-0.05	-0.14	-0.16	-0.24	0.19	-0.27	-0.61	-0.14	-0.17	-0.11	0.38	0.51	NA	0	-0.13	0.48	-0.34	0.15	-0.39	-0.63	-0.49	-0.08	0	0.33	0.49	0.24	0.01	-0.02	0.31	0.33	-0.48	-0.62	-0.62	-0.09	-0.5	-0.44	-0.36	-0.08	-0.26	-0.2	NA	-0.36	-0.52	0.1	0.02	0.19	-0.13	-0.75	0.36	-0.73	-0.66	NA	2.29	-0.49	-0.3	1.12	-0.24	-0.03	0.87	0.87
hHR026486	RAD21	-0.69	-0.2	-0.95	0.19	-0.58	-0.02	-1.07	-0.2	-0.59	-0.51	-0.87	-0.02	0.23	-0.15	-0.8	-0.57	-0.22	-0.53	-0.07	-1.08	-1.07	-0.44	-0.62	-1.04	-0.93	-0.23	-0.53	0.21	-0.57	-0.8	0.98	0.23	-1.27	0.07	-0.8	-0.18	-1.09	-0.1	-1.31	-0.5	-1.25	-1.18	-0.57	-1.19	-1.15	-1.22	-1.64	-1.79	-1.68	-0.17	0.25	-0.65	0.34	-1.33	-0.04	-0.23	-0.99	-1.23	-0.78	-0.82	-0.76	-0.27	-0.65	0.33	-1.45	-1.22	-1.21	-0.92	-1.13	-0.84	-1.1	-1.12	-1.5	0.57	-0.41	-0.43	-0.95	-1.2	-1.16	-0.75	-2.04	1.21	-1.39	0.24	-1.13	-0.09	-1.16	-0.58	-1.08	-1.96	-1.47	-1.73	-1.65	-1	-1.51	-1.74	-1.47	-1.29	-0.57	-1.74	-0.81	-0.59	-2.02	-1.72	-1.5	-0.96	-0.59	-1.2	-0.98	-1.21	-1.62	-1.14	-1.68	-0.88	-1.08	-1.96	-0.58	-1	-1.74	-1.92	-0.66	-1.98	-1.02	-0.82	-0.93	-0.94	-1.86	-1.84	-1.01	-1.51	-1.43	-2.2	-1.17	-0.7	-1.84	-1.46	-1.54	-1.39	-1.27	-1.51	-2.02	-1.37	-1.69	-0.8	-1.79	-1.43	-1.65	-1.69	-1.16	-1	-1.24	-0.62	0.21	-0.06	0.27	-0.39	0.05	-1.45	-0.76	0.08	-1.42	-0.63	0.35	-1.13	-1.57	-0.82	0.34	-0.97	-0.4	-0.89	-1.26	-0.9	0.11	-1.18	-1.25	-0.3	-0.28	-0.94	-0.47	-0.04	-1.35	0.02	-1.03	-0.9	-0.05	-0.91	-0.53	-1.56	-0.92	0.57	-0.45	-0.04	-0.93	-0.57	-0.83	-0.74	-1.34	-0.65	-0.8	0.41	-0.7	-0.85	-0.85	-0.45	-0.11	-0.8	-0.87
hHR027926	USP32	-2.49	-1.89	-2.38	-1.86	-2.04	-1.43	-2	-1.8	-1.56	-1.64	-2.14	-1.9	-1.97	-1.78	-2.85	-1.77	-2.7	-2.73	-1.38	-2.14	-2.26	-1.52	-2.22	-0.81	-2.6	-2.02	-2.4	-2.48	-1.81	-1.39	-2.51	-1.89	-1.78	-1.7	-1.91	-1.61	-2.5	-1.9	-2.46	-1.53	-2.16	-1.98	-1.46	-2.35	-1.63	-1.76	-2.37	-1.95	-1.6	NA	-1.91	-2.27	-1.9	-1.43	-1.59	-1.32	-1.71	-1.63	-1.73	-1.56	-1.22	-1.84	-1.26	-0.8	-1.51	-2.03	-1.74	-1.04	-1.25	-1.71	-1.67	-2	-1.34	-1.97	-1.8	-1.11	-1.45	-1.77	-2.21	-1.74	-1.9	-2.13	-1.49	-1.23	-1.38	-1.37	-1.28	-1.24	-2.05	-1.46	-1.92	-1.5	-2.05	-2.65	-1.47	-3.05	-1.63	-2.23	-1.59	-1.16	-2.07	-1.96	-0.89	-1.32	-1.38	NA	-2.03	-1.15	-2.3	-1.65	-1.66	-2.32	NA	-1.63	-2.01	-1.35	-2.43	-3.05	-0.69	-2.09	-1.08	-1.08	-1.51	-2.54	-2.48	-2.34	-1.71	-1.86	-2.27	NA	-2.28	-1.42	-1.68	-1.82	-0.85	-1.56	-1.61	-2.55	-1.65	-1.93	-1.13	-1	-1.53	-3.17	-0.72	-1.62	-1.1	-1.09	-1.34	-1.19	-0.7	-1.17	-1.84	-1.87	-1.34	-1.74	-1.05	-1.56	-1.94	-1.87	-1.68	-1.64	-1.5	-1.33	-1.66	-1.33	-1.52	-2.12	-1.84	-1.06	-1.15	-2.08	-1.62	-0.39	-1.87	-1.5	-1.82	-1.1	-1.36	-1.04	-2.12	-1.43	-2.12	-1.29	-1.54	-3.17	-2.15	-1.07	-1.04	-0.47	-1.85	-1.63	-2.01	-1.87	-1.25	-1.32	-1.01	-1.26	-1.16	-0.26	-1.17	-1.47	-1.09	-0.7	-0.95	-1.05	-1.6
hHR030806	MAPK8IP1	0.91	0.69	0.82	0.33	0.67	-0.07	0.86	0.71	0.1	0.07	-0.18	0.17	-0.48	0.43	0.88	-0.18	0.08	-0.54	0.58	0.48	0.56	0.13	0.28	-0.08	0.67	-0.41	0.15	0.36	0.29	-0.53	-0.21	0.1	-0.26	-0.54	0.41	1.03	-0.38	0.3	1	0.05	0.36	0.07	1.22	1.33	0.42	0.31	0.44	1.08	0.04	-0.26	0.39	0.69	-0.19	0	-0.03	0.4	NA	NA	0.63	0.02	1.43	2.81	0.85	3.92	1.9	0.54	0.78	0.32	0.33	1.31	1.59	1	2.08	2.29	0.43	1.35	0.45	0.57	2.85	1.01	1.59	1.04	0.57	-0.21	1.8	-0.66	0.54	1.05	0.66	2.41	2.44	1.72	2.44	2.88	2.94	2.86	2.13	2.01	1.22	0.29	1.07	1.37	1.81	0.43	1.49	2.71	0.61	0.34	1.21	0.95	1.83	2.87	1.12	-0.27	1.77	0.82	2.06	1.32	0.33	1.71	1.43	0.26	0.65	2.09	1.36	1.78	2.4	0.86	1.5	2.72	2.49	0.35	2.25	0.54	1.87	0.74	1.21	1.04	1.13	1.05	0.86	1.82	0.56	3.46	1.68	2.25	0.49	0.92	0.45	-0.05	-0.65	0.32	0.72	0.51	1	0.53	0.82	0.72	0.34	-0.15	0.97	1.34	0.13	0.76	0.38	0.34	-0.04	0.83	-0.14	1.19	0.53	0.45	-0.74	0.09	1.08	-0.32	0.1	-0.17	0.21	-0.32	-0.06	-0.78	0.02	-0.2	0.07	-0.31	0.6	1	0.32	0.22	-0.02	-0.02	0.04	0.06	-0.21	0.47	0.74	0.19	-0.17	1.6	0.42	0.56	0.86	-0.53	-0.34	1.07	-0.01
hHC032246	CDK11B	1.75	1.5	1.89	1.24	1.52	0.81	2.14	0.87	1.11	1.62	1.2	1.7	1.71	1.92	2.08	0.57	2.7	1.65	1.05	0.28	1.66	1.74	2.37	0.68	2.88	0.98	1.96	3.45	0.88	0.43	1.5	1.26	1.13	1.49	1.03	1.78	1.74	1.04	1.23	0.82	1.13	1.22	0.63	1.67	0.92	0.29	0.04	2.25	0.72	1.17	1.28	2.26	2.89	1.18	1.98	0.82	2.92	1.88	0.95	1.03	0.32	1.8	0.25	2.17	1.63	0.68	1.03	0.43	0.6	0.81	1.07	0.61	0.71	-0.03	0.71	1.51	0.78	0.62	1.35	0.48	0.93	-0.22	0.48	0.33	0.61	0.1	0.59	0.54	0.43	0.58	0.51	0.83	0.77	1.17	1.19	0.8	2.7	0.53	0.7	0.29	0.63	0.6	0.51	0.55	0.88	0.14	1.01	0.33	0.39	0.98	1.37	2.09	0.59	0.37	0.88	0.83	0.97	2.32	0.42	0.79	0.63	0.19	1.04	1.5	1.15	1.33	0.8	0.63	1.45	0.79	0.81	0.91	1.46	0.69	1.19	1.33	0.87	0.43	0.7	0.61	0.47	0.6	0.89	0.97	0.86	0.96	0.39	0.57	1.01	0.71	0.23	0.8	0.21	0.23	0.61	0.32	0.29	0.43	0.78	0.27	0.58	0.45	0.35	1.2	0.37	0.09	0.13	0.86	1.34	0.31	1.52	0.81	0.72	0.29	0.95	0.66	1.03	0.41	-0.08	-0.03	0.84	0.54	-0.05	-0.4	0.23	0.29	0.57	1.08	0.43	0.54	0.41	0.21	0.24	0.22	0.21	0.34	0.8	0.47	0.34	1.3	0.41	0.38	0.53	-0.13	0.06	0.17	0.3
hHA033686	CHURC1	0.86	0.87	0.34	0.67	0.45	1.09	-0.01	0.85	0.38	0.47	0.6	1.27	1.09	1.35	-0.26	0.63	-0.01	0.39	0.79	-0.4	0.09	0.38	0.3	0.81	0.81	0.38	0.31	0.12	0.55	0.28	1.04	0.59	0.22	-0.01	0	0.38	-0.23	0.84	-0.28	0.05	0.24	-0.41	-0.03	0.03	0.11	-0.55	-0.59	-0.09	-0.3	0.59	1.69	0.12	0.87	0.44	1.32	1.41	1.13	0.9	0.83	1.24	0.24	0.18	-0.34	1.03	-0.75	0.04	-0.93	-0.26	0.11	0.6	-1.04	0.57	-0.86	-0.34	-0.29	0.9	-0.01	-0.09	-0.07	0.06	-0.73	1.16	-0.22	0.29	-0.15	0.05	-0.59	0.38	0.03	-1.2	0.06	-0.17	-0.34	0.25	-0.41	-1.09	0.36	-0.17	-1.22	0.19	-1.34	-0.84	-0.71	0.13	-0.06	-0.09	-0.53	-0.38	-0.23	-0.28	-0.75	-0.9	0.04	-0.48	-0.42	-0.62	-0.5	-0.76	-0.55	-1.03	0.06	-0.18	-0.41	-0.21	-0.66	-0.58	-0.69	-0.05	-0.12	-0.78	-1.53	-1.29	-0.64	-0.7	-0.36	-0.49	-0.77	-1.36	-0.59	-0.83	-0.72	0.18	-0.45	-0.79	-0.17	0.17	-0.04	-0.3	-0.01	0.06	-0.26	0.2	0.03	-0.15	0.7	-0.56	0.44	-0.23	-0.69	-0.62	-0.55	-0.36	-0.81	0.13	-1.04	-0.44	0.55	-0.67	-0.63	-0.48	0.17	-1.3	-0.74	-0.38	-0.7	-0.33	-0.65	0.24	-0.1	-0.18	0.14	-0.6	-0.35	0.06	-0.39	-1.21	-0.45	-0.4	-0.26	1.04	-0.69	-0.16	-0.4	-0.19	-0.35	-0.27	0.23	-0.43	-0.26	0.75	0.06	-0.16	-0.97	0.15	-0.26	-0.55	-0.26
hHA036566	EFHA1	0.4	0.32	0.43	0.45	0.55	0.61	0.06	0.36	0.83	0.54	0.37	0.71	0.65	0.67	-0.14	0.59	0.03	0.28	0.59	-0.3	0.02	0.53	-0.01	0.54	-0.06	0.34	0.42	0.52	0.33	0.5	1.09	0.65	0.17	0.3	0.45	0.76	0.15	1.23	-0.25	0.4	0.19	-0.11	0.64	0.26	0.11	-0.26	-0.27	-0.12	-0.23	0.43	0.86	-0.11	0.18	-0.29	0.65	0.88	-0.08	-0.1	0.06	0.42	-0.13	-0.52	-0.36	0.18	-0.67	-0.66	-0.75	-0.58	0.04	-0.29	-0.97	-0.8	-0.75	-1.51	-0.32	0.31	0.56	-0.45	-1.19	0.42	-0.7	-1.85	-0.85	-0.16	-0.47	-0.01	-0.81	-0.27	-0.99	-1.74	-0.6	-0.02	-0.59	-1.31	-0.64	-1.96	-0.74	-0.53	-0.7	0	-1.27	-0.77	-0.42	-0.34	-0.76	-1.1	-0.58	-0.75	-0.64	-0.68	-1.05	-1.33	-0.52	0.15	-1.03	-0.84	-0.75	-1.1	-0.84	-1.23	-0.18	-0.95	-0.74	-0.93	-1.49	-0.61	-1.76	0.25	-0.61	-0.78	-1.54	-1.07	-0.5	-0.98	-0.47	-0.76	-0.76	-1.92	-1.35	-0.67	-0.5	-0.48	-0.53	-2.04	-0.55	-0.56	-0.22	-0.61	0.03	0.33	-0.44	-0.6	0.28	0.22	0.41	0.16	0.11	-0.46	-0.22	0.15	-0.31	-0.45	-0.35	0.11	-0.58	-0.12	-0.13	-0.13	-0.33	0.38	0.03	-0.42	0.34	-0.04	-1.24	0.38	0.07	-0.23	0.23	0.1	-0.78	0.46	0.01	-0.34	0.44	-0.26	-0.54	0.03	-0.58	1.22	0.27	-0.17	0.09	0.3	0.18	-0.61	-0.1	0.16	-0.12	0.64	0.08	-0.06	-0.96	0.36	-0.47	-0.86	-0.3
hHA038006		-0.65	-0.35	-0.76	-0.74	-0.4	-0.3	-0.53	-0.86	-0.11	-0.76	-0.23	-0.46	-0.03	-0.58	-0.61	-0.99	-1.15	-1.52	-1.47	-0.72	-1.07	-0.07	-0.89	0.11	-1.29	0.21	-0.75	-1.66	-1.08	-0.01	-1.48	-0.27	-0.38	0.03	-0.06	0.17	-0.76	-1.41	-0.53	0.27	-0.14	-0.56	-0.04	-0.33	-0.49	-0.74	-0.6	-0.18	-1.06	-0.23	-2.58	0.27	-1.74	-0.92	-0.31	-1.27	NA	-0.67	0.21	-0.35	-0.38	0.74	-1.03	1.9	NA	-0.43	-0.33	-0.31	0.02	1.04	-0.5	0.03	-0.75	-1.28	-0.76	0.43	-0.07	-0.12	-0.43	-0.81	0.21	-1.77	-0.85	-0.85	-0.86	0.45	-1.15	-0.94	-0.63	-1.38	0.38	0.67	0.38	0.63	-0.03	-1.86	0.97	-0.56	-1.11	0.25	-0.62	-0.34	-0.37	-0.83	-0.08	-0.37	-0.48	-0.69	-0.09	-0.24	-0.76	0.21	-1.02	-0.32	-1.17	-1.73	-1.98	0.57	-1.09	-0.57	-0.44	-0.98	0.14	-0.35	-0.91	-0.67	-0.98	NA	1.28	-0.06	-0.61	-1.25	0.02	-0.54	-1.05	-1.06	0.16	-1.09	-0.21	0.35	-1.43	-1.06	-0.69	NA	-1.06	-0.5	-0.57	-0.46	-0.48	-0.71	-0.76	-0.87	0.81	0.43	1.16	0.28	0.48	NA	0.77	0.24	0.36	0.68	-0.01	-0.6	-0.66	0.07	-0.55	-0.24	-0.24	0.65	-0.67	-0.29	-0.16	-0.44	-0.52	0.44	-0.13	-0.95	0.54	-0.03	0.03	-0.16	0.67	0.44	0.8	0.03	0.2	0.51	-0.31	2.15	-0.01	0.96	0.78	0.79	0.18	-0.07	-0.1	-0.04	-0.09	1.47	0.29	0.6	-0.62	-0.18	-0.16	-0.05	0.08
hHA039446		-1.47	-1.88	-1.76	-3.53	-1.79	-2.08	-1.46	-1.84	-2.01	-2.66	-2.83	-2.62	-3.95	-1.95	-1.39	-2.77	-2.25	-2.83	-2.91	-1.99	-1.62	-1.92	-2.45	-2.64	-2.28	-3.72	-3.23	-2.71	-2.39	-3.26	-3.07	-3.22	-2.16	-3.27	-1.88	-2.01	-2.71	-2.86	-1.5	-2.06	-2.25	-2.61	-3.18	-2.49	-2.23	-2.65	-1.42	-1.47	-1.62	-2.86	-3.42	-1.46	-2.69	-2.79	-2.64	-2.51	-2.29	-4.3	-2.9	-2.81	-2.42	-2.87	-2.06	-2.8	-1.81	-3.19	-1.17	-2.32	-2.27	-4.03	-1.97	NA	-1.96	-2.19	-2.39	-3	-3.61	-3.54	-2.9	-3.29	-3.51	-2.79	-2.99	-4.49	-3.62	-2.95	-4.61	-3.17	-3.02	-3.8	NA	-3.25	-3.15	-3.86	-3.03	-2.93	-3	-1.88	-2.31	-3.03	-2.08	-1.87	-2.98	-3.19	-4.58	-3.87	-2.27	-3.43	-3.69	-3.06	-3.59	-1.72	-2.9	-3.54	-4.84	-2.77	-3.74	-2.28	-3.08	-3.41	-4.04	-2.9	-3.98	-2.94	-2.83	-2.83	-2.5	-1.86	-1.34	-2.79	-2.04	-1.88	-1.88	-1.66	-2.83	-2.13	-1.73	-1.48	-3.36	-1.74	-3.23	-3.33	-2.9	NA	-2.75	-3.02	-2.95	-2.83	-3.07	-2.98	-3.12	-3.3	-1.9	-2.17	-2.85	-2	-3.6	-2.05	-2.34	-2.24	-1.93	-1.63	-2.12	-2.45	-3.02	-3.03	-2.54	-3.15	-2.56	-2.91	-2.54	-1.88	-2.87	-2.2	-4.65	-3.45	-4.03	-2.71	-3.52	-3.21	-1.89	-4.67	NA	-2.16	-2.04	-2.73	-1.98	-2.66	-2.32	-3.08	-2.03	-2.12	-1.83	-1.9	-2.74	-2.54	-2.79	-2.57	-3.16	-1.85	-3.82	-3.57	-1.77	-3.44	-3.08	-2.11	-3.05
hHO045206		NA	NA	NA	NA	NA	NA	NA	NA	NA	NA	NA	NA	NA	NA	NA	NA	3.76	NA	3.1	NA	NA	NA	NA	NA	NA	3.3	NA	NA	NA	NA	NA	NA	NA	NA	NA	NA	NA	NA	3.32	NA	NA	NA	NA	NA	NA	NA	NA	NA	NA	NA	NA	NA	NA	NA	NA	NA	NA	NA	NA	NA	NA	NA	NA	NA	NA	NA	NA	NA	NA	NA	NA	NA	NA	NA	NA	NA	NA	NA	NA	NA	NA	NA	NA	NA	2.94	3.39	NA	NA	NA	NA	NA	NA	NA	NA	NA	NA	NA	NA	NA	NA	3.5	NA	2.45	3.33	NA	NA	2.45	NA	NA	NA	NA	NA	NA	2.46	NA	3.24	NA	NA	2.82	NA	2.65	NA	NA	NA	NA	NA	NA	2.78	NA	NA	NA	NA	NA	NA	NA	NA	NA	NA	NA	NA	NA	NA	NA	NA	NA	NA	NA	NA	NA	NA	NA	NA	2.8	NA	NA	NA	NA	2.61	3.33	2.8	2.65	3.33	3.12	3.24	4.14	3.48	NA	NA	NA	3.21	4.07	3.64	3.64	NA	NA	NA	NA	3.21	NA	2.9	3.11	NA	NA	NA	NA	2.65	2.47	NA	NA	NA	NA	NA	2.53	NA	NA	2.87	NA	NA	NA	NA	4.64	NA	3.16	2.84	2.63	3.92	NA
hHO047644		1.02	0.46	1.5	0.05	1.38	-3	-2.13	0.82	-3.02	0.77	1.04	0.24	0.06	-0.14	0.73	1.21	1.12	1.69	-3.52	-2.02	-2.35	0.32	-1.93	1.19	0.81	0.95	1.08	1.27	1.34	-3.38	1.69	-4.72	-2.41	-4.6	0.3	1.38	0	-2.3	-1.84	-2.65	-2.33	1.04	1.48	0.84	-2.58	-2.69	-2	0.61	0.97	1.17	2.35	-0.16	1.22	-2.81	0.22	-2.22	NA	NA	-3.71	1.05	1.93	0.98	2.16	0.27	1.84	1.91	1.84	-2.76	1.77	-1.23	-2.7	-0.58	1.87	1.11	1.24	NA	1.88	1.53	-0.47	1.91	1.59	-1.48	1.85	2.37	1.99	1.31	2.23	1.73	-0.47	1.17	-3.8	0.75	-3.31	NA	-3.88	-2.89	NA	0.79	1.84	2.12	2.31	1.82	-3.02	2.07	-3.78	-3.3	-2.66	1.89	-2.25	1.46	1.69	-2.09	1.57	2.81	NA	2.03	NA	-0.91	2.22	-2.68	-6.27	-2.74	NA	-3.54	0.84	1.9	-2.65	2.82	0.01	-3.15	2.03	2.74	1.81	1.78	1.44	-2.46	-2.02	-1.83	-3.08	-0.71	-4.14	1.83	2.25	NA	1.39	-3.29	-3.47	-3.06	2.36	1.77	-3.89	0.95	0.31	1.14	-0.02	1.47	0.48	0.89	0.95	-2.42	-2.63	0.02	1.19	0.23	1.19	0.3	-0.06	0.2	0.34	-3.23	0.9	-2.23	1.53	1.11	2.56	1.16	0.85	1.07	1.22	-3.8	-2.4	NA	0.76	1.7	1.13	0.53	0.99	0.91	-2.76	-4.56	-2.57	-2.85	-2.56	-2.56	-2.91	0.8	0.76	-3.03	-3.82	NA	0.16	0.28	-1.96	1.58	1.19	-1.97	1.96
hHC002090	OLFM1	-1.64	-1.62	-1.3	-1.14	-1.19	-1	-0.52	-0.9	-1.44	-1.05	-1.3	-2.25	-1.53	-2.01	-0.93	-0.79	-1.94	-2.31	-1.38	-1.25	-1.64	-0.1	-1.68	-1.1	-2.36	-1.34	-1.78	-0.53	-0.84	-0.48	-2.67	-1.5	-1.61	-0.36	-0.82	-2.25	-0.82	-2.08	-1.79	0.34	0.17	0.31	-0.66	-0.53	0.5	-0.39	-0.98	0.05	-0.49	0.07	-2.79	-0.94	-1.72	0.37	-1.95	-1.65	-0.59	0.03	-1.72	-1.23	0.24	0.73	0.45	0.18	1.29	-0.69	0.28	1.48	0.16	0.49	0.89	0.43	0.76	0.28	-0.64	-0.55	0.13	0.03	-0.8	-1.01	0.77	-0.24	0.36	-0.12	0.13	-0.37	-0.13	-0.48	0.01	0.47	0.56	0.95	1.03	-0.04	1.18	1.61	-0.83	0.26	-0.1	0.38	-0.47	-0.22	0.86	0.1	-1.42	-1.55	-0.72	0.2	-0.17	0.54	0.21	-0.5	-0.34	-0.46	-1.13	-0.71	-0.67	-0.59	1.42	-0.93	0.07	0.55	0.34	-0.79	-0.6	-1.02	-0.5	-0.76	0.34	0.03	-0.09	0.6	1.06	2.12	0.39	0.44	0.62	0.98	0.48	0.92	1.04	0.39	0.43	0.47	0.39	1.15	1.03	0.76	-0.26	-0.62	-0.41	0.13	0.19	0.86	0.55	0.53	0.19	0.9	0.02	0.15	1.28	0.15	0.16	-0.29	0.22	-0.46	-0.14	-0.72	0.62	0.39	0.51	-1.05	-0.64	-0.78	-0.57	-0.86	0.93	0.38	-0.2	-0.01	-0.42	-0.05	0.62	1.4	-0.19	-0.15	1.74	0.87	1.48	0.23	0.81	1.19	-0.83	1.06	1.72	1.31	1.06	1.88	0.98	-0.06	-0.49	-0.64	-0.93	0.8	0.58	-0.6	0.43
hHC004970	CNTLN	0.37	0.33	-0.56	-0.56	0.01	0.36	-0.34	0.39	-0.72	-0.31	0.12	-0.3	-0.12	-0.71	-0.34	-0.21	-0.62	-0.02	0.16	-0.2	-0.76	0.34	-0.08	-0.79	-0.1	0.04	0.34	0.15	-0.25	0.17	-0.18	-0.12	0.26	1.19	-0.03	-0.91	0.13	-0.67	-0.97	0.9	-0.06	0.39	0.2	0.07	0.39	0.19	0.36	-0.44	-0.39	0.24	0.22	0.41	-0.23	-0.06	-0.45	-0.95	-1.13	-0.2	-0.02	-0.06	1.1	0.72	0.31	-0.26	0.42	0.09	-0.12	0.95	0.69	-0.53	0.17	-0.2	0.3	-1.44	-0.28	-0.73	0.7	0.16	-0.52	0.27	-0.51	-2.77	0.01	0.63	-0.04	-0.25	0.23	0	-0.51	-1.45	0.61	0.29	1.08	0.77	0.76	-1.41	1.19	-0.02	0.45	0.17	-0.86	0.12	0.45	-0.23	0.11	-1.05	-0.37	-0.04	0.26	0.64	0.05	-0.36	-0.42	0.81	-0.32	-0.85	-0.81	0.06	-0.76	-0.71	0.12	-0.34	0.66	-0.23	-0.41	-0.31	-1.4	-0.72	1.34	0.52	-0.09	0.23	-0.09	0.31	0.03	0.18	0.15	-2.11	-0.01	0.66	0.19	-0.03	0.46	NA	0.29	0.86	0.34	0.39	0.93	0.44	0.35	-0.08	0.56	1.53	1.4	0.51	0.89	-0.01	-0.31	0.98	0.04	0.12	0.5	-0.09	0.45	0.32	-0.74	-0.01	0.32	0.46	-0.02	-0.31	0.37	-0.03	-0.18	0.62	0.9	-0.69	0.45	0.36	-0.61	1.11	0.83	0.28	0.72	0.24	-0.43	0.12	0.95	0.73	0.82	0.06	-0.32	0.66	0.75	0.01	0.26	0.8	0.7	0.25	-0.07	0.26	-0.32	0.66	0.2	-0.22	0.76
hHR006410	ARL3	-1	0.08	-1.06	-0.2	-1	-0.65	-0.34	0.2	-0.7	-0.28	-0.87	-0.73	-0.35	0	-1.47	-0.66	-1.1	-1.11	-0.53	-1.25	-1.58	-0.7	-1.17	-1.22	-0.64	-1.69	-0.86	-1.95	-1.14	-0.95	-1.08	-1.32	-1.14	-0.71	-0.32	0.05	-0.51	-1.14	-0.39	0.82	-0.12	-0.44	-0.25	1.05	0.19	0.26	-1.08	-0.49	-0.41	-0.81	-0.81	-0.32	-0.89	-0.49	-0.35	-0.4	0.87	0.57	-0.46	-0.44	0.25	1.8	0.26	1.29	1.44	-0.25	0.28	0.86	0.47	1.27	1.51	1.02	0.35	0.59	-0.04	0.58	0.2	0.38	0.74	0.01	0.94	0.17	0.53	-0.05	0.49	-1.29	1	0.26	0.29	1.42	1.3	2	1.47	1.57	0.5	1.32	1.43	0.07	0.41	0.84	-0.2	0.16	1.35	0.14	0.62	0.13	-0.63	0.34	1.4	1.06	-0.02	0.72	-0.28	-0.84	0.2	0.26	-0.41	0.66	-0.33	0.02	-0.48	-0.14	0.48	-0.13	0.77	0.23	0.48	0.83	1.42	0.09	1.04	0.1	0.93	0.65	1.69	0.26	1.25	0.53	1.39	1.1	1.06	0.73	0.73	NA	1.48	0.87	0.51	1.72	0.58	0.3	-0.06	0.9	0.79	0.4	2.37	0.08	0.63	-0.02	-0.11	-0.4	0.71	0.52	0.16	0.31	-0.01	0.16	0.36	0.17	-0.88	0.94	-0.16	-1.44	-1.1	-1.24	0.05	-0.82	-0.76	-0.74	-0.09	-0.92	-0.53	-0.9	0.14	0.43	0.75	-0.48	0.66	1.69	0.86	1.41	-0.54	0.87	1.01	0.91	0.63	0.41	1.37	0.59	1.02	0.87	0.21	-0.81	-0.94	-0.15	0.49	-0.33	0.05
hHR007850	HIBCH	1.35	1	1.8	1.77	1.78	1.79	0.63	1.83	1.89	1.19	1.37	2.21	0.98	2.1	1.27	1.11	0.34	1.63	1.45	1.32	1.5	0.93	1.2	2.18	1.84	1.93	1.58	2.15	1.32	1.83	2.04	2.12	0.97	0.74	0.83	1.43	-0.03	2.14	0.51	0.53	0.6	0.24	1.42	0.93	0.9	0.42	0.15	0.88	-0.27	0.91	2.66	0.97	1.15	1.05	2.44	2.37	1.3	1.24	1.92	1.89	0.84	0.71	1.42	1.68	0.36	0.58	0.72	0.38	1.14	-0.35	0.49	0.47	0.35	0.42	1.25	1.86	1.77	1.36	1.36	0.61	0.13	0.77	0.91	1.79	1.22	0.52	-0.46	1.41	0.31	0.73	0.8	0.46	0.46	0.55	0.63	0.68	0.47	1.44	0.92	0.5	-0.1	0.59	0.04	1.38	1.49	0.18	1.46	0.9	1.15	0.48	0.72	1.08	2.1	1.42	1.03	1.9	0.88	0.43	0.4	1.47	1.69	1.11	0.58	0.52	1.13	1.79	1.78	0.05	-1.03	0.14	0.18	-0.62	0.44	-0.09	0.89	1.36	0.78	0.16	0.22	0.02	1.03	1.56	1.55	1.32	0.78	1.26	1.07	1.13	1.78	1.76	1.75	1.42	-0.81	-0.68	0.1	-0.44	-0.03	NA	-0.74	-0.96	-0.96	-0.58	-0.42	-0.56	-0.65	-0.49	0.66	-0.57	-0.37	-0.71	0.12	-1.19	-0.84	-0.52	1.29	-0.04	0.07	-0.45	-0.19	-0.15	-1.54	-0.48	-1.27	-0.15	-0.31	-1.56	-0.87	-1.01	0.38	0.1	-0.16	-0.85	-0.86	-0.52	-0.5	-0.33	-0.52	-0.22	-0.18	-0.27	-0.8	-0.14	-0.7	-0.76	-0.84	-0.51	-0.57
hHC009290	ADARB2	NA	NA	NA	NA	NA	NA	3.37	NA	NA	NA	NA	NA	NA	NA	NA	NA	4.81	NA	NA	NA	NA	NA	NA	NA	NA	NA	NA	NA	NA	NA	NA	NA	NA	NA	NA	NA	NA	NA	NA	NA	NA	NA	NA	NA	NA	NA	NA	NA	NA	NA	NA	NA	NA	NA	NA	NA	NA	NA	NA	NA	NA	NA	NA	NA	NA	NA	NA	NA	NA	NA	NA	NA	NA	NA	NA	NA	NA	NA	NA	NA	NA	NA	NA	NA	NA	NA	NA	NA	NA	NA	NA	NA	NA	NA	NA	NA	NA	NA	NA	NA	NA	NA	NA	NA	NA	NA	NA	NA	NA	NA	NA	NA	NA	NA	NA	NA	NA	NA	NA	NA	NA	NA	NA	NA	NA	NA	NA	NA	NA	NA	NA	NA	NA	NA	NA	NA	NA	NA	NA	NA	NA	NA	NA	NA	NA	NA	NA	NA	NA	NA	NA	NA	NA	NA	NA	NA	NA	NA	NA	NA	4.17	NA	NA	NA	NA	NA	NA	NA	NA	NA	NA	NA	NA	NA	NA	NA	NA	NA	NA	NA	NA	NA	NA	4.03	NA	NA	NA	NA	NA	NA	NA	NA	NA	NA	NA	NA	NA	NA	NA	NA	NA	NA	NA	NA	NA	NA	NA
hHC010730	COLEC10	-4.09	-3.8	-4.45	NA	-4.22	-3.85	-3.22	-4.61	-3.92	-4.05	-4.52	-4.71	-5.86	NA	-3.24	-4.05	-4.15	-4.38	-5.59	-3.19	-3.59	-4.12	-4.3	-3.94	-3.78	NA	NA	NA	-2.76	-4.15	-7.44	NA	-3.29	-6.97	-3.62	-4.05	-3.99	-5.8	-2.49	-4.58	-3.31	-4.34	-4.76	-3.85	-3.1	-3.47	-3.1	-2.92	-3.64	-5.04	NA	-2.95	NA	NA	-4.75	-4.43	NA	NA	NA	-5	-4.64	NA	-4.19	NA	-3.88	-4.33	-2.47	-4.49	-4.54	NA	-4.22	NA	-4.05	-3.83	-4.97	NA	-5.39	-5.66	-5.38	-6.39	-6.82	-4.09	-4.42	NA	-5.74	NA	NA	-4.82	-4.7	-2.13	NA	-5.96	-6.26	NA	NA	-6.17	NA	-4.2	-4.4	-2.48	-4.06	-2.93	-4.97	-4.27	NA	NA	-4.59	-5.14	NA	NA	-7.91	-5.5	-4.17	-6	NA	-4.97	NA	NA	-4.96	NA	NA	-4.34	NA	NA	-5.16	-5.5	-4.57	-4.21	-3.61	-5.08	-4.27	-4.47	-3.28	-3.38	-3.76	-4.15	-2.85	-3.27	-4.23	-2.09	NA	-5.43	-4.36	NA	-4.35	-5.41	-5.92	-4.81	-6.29	-5.63	-4.75	NA	-4.87	-5.52	NA	-4.73	-5.45	-4.31	-6.04	-3.79	-4.41	-4.06	-5.76	-5.07	-6.02	-4.13	NA	NA	-4.72	-5.98	-6.1	-3.66	-5.38	-4.15	NA	NA	NA	-5.03	-5.35	-6.81	-4.79	NA	-3.56	-3.65	-4.05	NA	-4.29	-4.93	-4.49	NA	-4.29	-4.27	-3.34	-4.2	-5.04	-5.56	-6.06	-5.15	-7.23	NA	NA	NA	-2.5	-7.12	-5.68	-2.03	NA
hHC012170	MORF4L2	-0.15	-0.03	-0.47	0.19	0.19	0.28	-0.49	0.29	0.49	0.17	-0.05	0.48	0.59	0.35	-0.53	0.06	-0.56	0	0.03	-0.46	-0.34	0.58	-0.4	0.51	-0.62	0.59	0	0.12	0.2	0.3	0.5	0.51	0.08	0.37	-0.08	0.67	0.17	-0.06	-0.89	1.08	0.08	-0.26	-0.24	0.61	0.13	-0.29	-0.91	-0.69	-0.58	0.04	-0.45	-0.72	-0.2	-0.1	0.06	-0.29	-0.05	-0.57	-0.33	-0.15	-1.01	-0.96	-0.77	-0.25	-0.97	-1.32	-0.8	-1.43	-0.81	-1.03	-1.68	-1.46	-1.06	-2.62	-1.32	-0.12	-0.6	-1.15	-1.39	-0.53	-0.49	-2.61	-1.21	-0.56	-0.56	0.58	-1.15	-0.55	-1.37	-1.67	-1.35	-0.04	-0.97	-0.87	-1.19	-2.3	-0.41	-0.76	-0.92	-0.45	-1.19	-0.93	-0.67	-0.52	-0.87	-1.26	-1.05	-0.76	-1.37	-1.08	-0.78	-2.06	-0.76	-0.59	-1.24	-0.66	-1.46	-1.34	-0.59	-1.27	-0.4	-1.22	-1.24	-1.47	-1.58	-0.85	-1.85	-0.59	-0.93	-1.11	-1.45	-1.37	-1.23	-1.47	-0.63	-1.44	-1.33	-2.34	-1.31	-0.76	-0.64	-0.46	-1.13	-2.29	-0.85	-1.19	-0.87	-0.9	-0.73	-0.59	-1.51	-1.18	-0.02	-0.04	0.49	-0.27	0.05	-0.43	0.23	0.16	-0.36	-0.56	0	-0.07	-0.33	-0.15	-1.33	-0.09	-0.19	0.22	-0.17	-0.5	0.87	0.34	-1.4	0.54	0.28	0	-0.17	0.14	-0.62	0.35	-0.24	-0.16	0.23	0.79	-0.2	0.11	-1.43	0.39	0.22	0.57	-0.28	0.94	0.48	-0.52	-0.1	0.89	0.24	0.05	-0.43	0.01	-0.61	0.07	0.26	-0.72	0.16
hHC015050	NAA15	-1.77	-1.53	-1.52	-0.04	-1.09	-0.72	-1.06	-0.34	-1.42	-1.22	-1.11	-1.57	-1.6	-1.87	-1.33	-1.19	-1.64	-1.98	-1.79	-1.32	-1.36	-1.54	-1.66	-1.86	-1.04	-1.25	-1.72	-1.64	-1.18	-1.71	-1.47	-1.35	-2.58	-1.11	-1.37	-1.43	-1.7	-1.39	-2.07	-1.02	-1.47	-1.16	-1.65	-1.77	-1.79	-2.32	-1.83	-1.07	-1.88	-0.88	-2.1	-1.8	-1.52	-1.41	-1.33	-1.16	0.47	-0.08	0	0.03	-1.26	0.62	-0.66	1.73	-0.93	-1.06	-0.64	-0.47	-1.27	-0.05	-0.33	0.17	-0.75	0.45	-0.76	0.14	-0.99	-0.57	-0.32	-1.49	0.44	1.03	-0.78	-0.82	-0.76	-0.78	-0.64	-1.36	-0.55	-0.58	-0.35	-0.7	-0.79	-0.03	-1.14	-0.1	-0.15	-0.47	-0.75	-1.2	-0.15	-0.39	-1.15	-0.71	-0.18	0.3	-0.09	-0.87	-0.85	-0.68	-0.39	-0.79	-0.47	-1.37	-0.72	-0.39	-0.59	-0.3	-0.07	-0.49	-0.97	-1.11	-0.45	-0.92	-0.74	-0.92	-0.41	-0.5	-0.9	-0.4	-0.45	0.04	-0.09	0.28	-0.58	-0.89	-0.98	0.43	-0.14	0.05	-0.7	-1.02	-1.09	0.2	-1.07	-0.91	-0.75	-1.04	-1.32	-1.44	-1.14	-1.2	-0.52	-0.98	-0.2	-0.9	0.7	-0.87	-1.17	-0.52	-1.83	-0.98	0.03	-1.57	-1.35	-1.28	0.67	-1.62	-1.65	-1.09	-1.22	-0.7	-1.45	-1.6	-0.44	-1.31	-1.06	-0.58	-0.67	-1.09	-3.17	-1.07	-1.88	-0.24	-1.22	-1.21	-0.45	-1.81	-0.47	0.3	-1.16	-0.47	-1.69	-0.95	-1.62	0.01	-1.57	-1.22	-1.52	0.1	-0.54	-0.94	-1.23	-0.81	-1.39	-0.18	0.36
hHC017930	SREBF2	-1.08	-1.16	-0.67	-0.56	-0.74	-1.36	-1.2	-1.34	-0.41	-1.29	-1.49	-1.53	-1.83	-1.33	-0.86	-1.13	-1.41	-1.46	-0.86	-1.05	-1.01	-1.31	-1.53	-1.31	-1.52	-1.55	-1.17	-0.75	-0.82	-1.73	-1.22	-1.08	-1.07	-1.62	-0.9	-0.68	-1.88	-0.56	-0.81	-1	-1.16	-1.33	-0.91	-0.87	-1.08	-1.05	-0.71	-1.18	-0.37	-1.22	-1.09	-0.87	-1.33	-1.12	-1.72	-0.76	-0.97	-1.48	-0.91	-1.54	-1.03	0.07	-0.12	0.26	-0.19	-0.72	-0.23	-0.69	-0.55	-0.63	-0.41	-0.65	-0.2	-0.76	-0.12	-0.14	-0.23	-0.64	-0.62	-0.97	-0.01	-0.99	-0.54	-1.29	-1.01	-0.9	-0.43	-1.18	-1.15	-0.35	-0.27	-0.59	-0.47	-0.54	0.01	0.2	-1.45	0.55	-0.07	-0.17	0.21	-0.3	-0.3	-0.01	-0.54	-0.5	-0.31	-0.76	-0.72	-0.82	-0.26	-0.29	-0.58	-0.88	-0.8	0.38	0.32	-0.51	0.2	0.2	-0.73	-0.1	0	-0.51	0.03	-0.02	0.39	-0.09	0.09	0.21	0.2	0.8	-0.56	-0.25	-0.24	-0.33	0.53	1.07	-0.28	-0.3	-0.11	-0.99	-0.65	-1.2	-0.65	-0.43	-0.27	-0.36	-0.56	-0.98	-1.3	-0.81	-1.18	-1.55	-0.9	-0.74	-1.35	-0.82	-0.91	-1.1	-0.88	-0.98	-0.45	-1	-0.74	-1.44	-2.11	-1.1	-1.78	-0.74	-0.57	-1.04	-1.65	-1.07	-0.33	-1.39	-1.03	-0.66	-1.3	-1.23	-0.54	-1.16	-0.99	-1.12	-0.92	-1.62	-1.03	-0.79	-0.69	-0.72	-0.78	-1.11	-0.88	-1.1	-0.95	-0.85	-1.28	-0.94	-1.07	0.05	-0.92	-1.09	-0.71	-1.01	-1.07	-0.76	-1.34
hHR019370	SUPT6H	0.15	-0.52	0.07	0.42	0.34	-0.07	-0.31	0.02	0.45	-0.17	-0.31	-0.09	-0.25	-0.08	-0.51	-0.13	-0.69	-0.48	0.43	-0.25	-0.07	-0.22	-0.46	-0.38	-0.22	-0.45	-0.42	0.03	-0.27	-0.65	-0.31	0.23	-0.3	-0.5	-0.2	0.2	-1.07	-0.43	-0.45	0.26	-0.46	-0.29	0.26	0.45	-0.06	-0.27	-0.44	-0.54	0.22	-0.28	-0.16	-0.61	-0.57	-0.62	-0.27	-0.38	0.03	-0.68	-0.59	-0.25	0.45	1.83	0.88	2.2	1.24	0.88	0.88	0.89	0.71	0.68	1.38	0.97	0.93	0.84	0.81	1.24	0.87	0.97	1.07	-0.14	1.58	0.77	0.86	0.79	1.07	0.28	1.08	0.8	0.72	1.4	0.89	1.03	1.32	1.51	0.53	1.99	0.73	1.35	1.26	0.67	1.31	1.07	0.74	1.03	1.01	0.95	1.04	0.84	0.8	0.47	1.26	1.04	1.02	0.5	1.06	1.57	1.08	0.63	0.84	1.41	0.91	0.83	0.94	0.91	1.42	1.52	1.29	1.37	0.92	0.43	1.35	1.1	0.88	1.11	1.36	0.97	1.09	1.69	1.35	1.11	1.41	1.04	0.88	0.93	1.06	1.1	1.12	1.09	0.54	0.51	0.7	0.55	0.26	-0.24	0.23	0.16	0.39	0.35	0.1	-0.04	0.28	0.26	0.45	-0.18	0.32	-0.32	-0.33	-0.12	-0.8	0.21	0.51	-0.21	-0.25	-0.26	1.18	-0.16	0.12	0.08	-0.35	-0.36	-0.07	-0.37	-0.59	0.1	0.03	-0.62	-0.01	0.51	0.89	0.14	-0.04	-0.19	-0.26	0.14	0.04	0.64	0	0.26	0.16	1.04	-0.72	-0.32	0.13	-0.15	-0.47	0.38	0.04
hHC020810	MDH1	3.47	1.94	2.65	NA	3.75	2.84	1.98	3.46	3.12	3.3	3.33	3.67	3.19	3.71	1.63	2.39	2.02	2.18	1.49	1.32	2.37	1.32	1.79	3.69	2.76	2.38	1.68	2.38	2.47	2.57	4.21	2.96	3.71	1.76	1.61	3.9	2.05	4.04	2.27	1.13	2.62	1.36	1.91	4	1.97	0.85	0.75	2.14	0.45	1.49	3.04	0.89	1.62	0.27	3.23	2.84	2.35	1.65	2.31	2.64	1.62	0.63	0.78	0.99	0.61	2.25	1.06	-0.03	2.27	1.99	0.34	0.94	0.46	0.99	2.57	2.08	3.17	2.19	1.77	3.06	-0.26	0.76	1.43	1.47	1.87	-0.29	-0.3	2.08	1.31	-0.33	0.75	0.56	1.24	-0.27	-0.28	-1.58	-0.48	0.62	0.03	0.87	-0.57	-0.46	-0.7	1.19	0.69	-0.35	1.49	0.25	-0.14	0.32	-0.46	-0.25	2.14	1.48	0.63	0.41	1.78	-0.01	0.39	1.05	1.8	1.67	0.42	0.77	0.45	0.47	0.54	0.47	0.07	-0.34	-0.37	0.58	0.64	-0.51	1.72	2.89	1.09	-0.62	0.18	0.04	1.84	2.44	1.85	-0.21	1.89	1.33	1.68	0.63	2.03	2.95	0.52	2.1	0.14	-0.46	-0.03	-0.86	-0.17	-0.52	-0.09	-0.58	-0.38	-0.07	-0.87	0.21	-0.53	-0.49	0.59	0.15	-1.03	-0.34	-0.5	-0.84	-0.11	-0.34	-0.37	-0.21	-0.78	-0.85	-0.3	-0.53	0.88	-0.47	-0.43	0.08	-0.39	0.02	-0.23	-0.52	-0.03	0.25	0.18	-0.57	-0.27	-0.05	-0.27	-0.95	0.43	-0.15	-0.69	0.03	-0.47	-0.52	-0.65	-1.06	-1.17	-0.52	-1.34
hHC022250	DOCK6	0.9	0.2	1.74	2.48	1.54	1.01	1.12	1.08	1.5	1.74	1.2	0.84	1.12	1.24	0.12	1.02	-0.18	0.08	0.54	0.67	0.59	0.79	0.91	1.29	1.06	0.23	0.63	0.85	0.72	0.53	0.58	1.08	0.71	1.01	1.81	0.9	0.24	1.46	0.83	0.28	0.97	1.19	2.01	1.24	1.46	1.36	0.37	1.27	0.52	1.01	0.7	-0.27	0.02	0.76	0.71	1.53	1.29	1.5	1.51	1.54	1.4	3.16	2.5	3.36	2.19	2.28	2.83	2.07	2.22	2.7	2.66	2.53	2.09	2.5	2.25	3.21	2.92	2.93	3.46	1.9	1.94	2.61	2.45	2.15	1.69	-0.68	2.08	2	2.52	2.97	1.75	1.49	1.56	1.5	1.75	2.15	0.45	1.63	2.02	1.7	2.31	1.94	1.58	2.06	1.96	1.35	2.2	1.74	2.07	1.78	2.31	2.4	2.38	1.46	2.52	2.17	1.92	1.25	1.53	2.36	1.88	2.05	2.84	1.96	2.55	2.31	3.02	0.73	1.21	1.4	2.6	1.8	2.69	2.62	1.91	2.32	1.95	2.66	2.6	1.71	2.57	2.29	2.69	3.42	1.96	2.08	2.36	2.46	1.96	2.06	1.05	2.73	0.99	0.93	1.94	1.88	1.4	1.16	1.65	0.71	1.8	0.58	2	1.24	1.78	0.27	1.33	0.79	0	0.98	1.59	0.26	0.01	0.5	2.82	0.28	1.06	1.05	0.3	0.66	0.69	0.94	0.07	1.98	0.67	-0.19	1.87	1.33	2.07	1.66	1.38	0.85	1.35	0.18	1.42	1.5	1.11	1.86	1.78	2	0.16	0.54	0.54	0.43	1.39	0.98	1.91
hHR023690	HLA-DRB4	NA	NA	5.82	6.45	3.44	2.56	3.64	2.26	3.42	NA	5.71	NA	NA	NA	5.66	NA	6.36	5.47	NA	4.91	5.06	2.87	5.67	3.16	5.74	2.81	6.56	6.99	3.23	5.79	5.56	NA	3.38	6.13	NA	4.85	3.55	3.2	3.36	5.09	5.91	6.16	3.28	NA	5.57	5.69	3.31	4.32	5.28	3.92	NA	NA	5.53	5.52	NA	3.78	6.99	NA	5.55	4.76	NA	NA	4.43	NA	5.93	3.39	2.24	2.94	4.07	6.21	NA	6.44	2.6	NA	4.59	NA	2.92	2.54	6.52	3.2	NA	4.87	5.79	NA	NA	3.65	2.9	NA	2.8	6.16	5.05	5.93	6.17	NA	5.41	5.92	NA	4.85	NA	NA	5.72	5.93	3.23	3.09	NA	6.22	5.03	NA	6.29	6.45	6.54	4.71	2.7	NA	NA	NA	6.4	7.02	4.91	3.48	NA	2.9	6.52	6.22	NA	NA	NA	4.53	NA	5.94	6.2	2	NA	6.07	2.99	5.08	NA	NA	5.69	5.67	5.4	NA	5.8	NA	3.08	5.4	5.19	5.17	5.38	3.89	4.71	4.78	3.92	2.68	5.13	5.23	5.65	4.68	4.33	NA	3.63	3.78	5.15	4.06	6.72	NA	3.96	NA	5.86	4.12	4.24	5.51	4.08	3.7	7.09	6.85	6.98	3.94	5	3.17	4.35	6.01	2.54	4.75	4.39	3.78	5.25	3.61	2.94	4.59	5.18	4.64	3.4	5.43	5.12	5.54	3.52	5.53	5.57	6.66	6.47	7.32	5.72	3.85	4.74	5.72	5.26
hHC025130	PIK3R3	NA	NA	NA	NA	NA	NA	NA	NA	NA	NA	NA	NA	NA	NA	NA	NA	NA	NA	NA	NA	NA	NA	NA	NA	NA	NA	NA	NA	NA	NA	NA	NA	NA	NA	NA	NA	NA	NA	NA	NA	NA	NA	NA	NA	NA	NA	NA	NA	NA	NA	NA	NA	NA	NA	NA	NA	NA	NA	NA	NA	NA	NA	NA	NA	NA	NA	NA	NA	NA	NA	NA	NA	NA	NA	NA	NA	NA	NA	NA	NA	NA	NA	NA	NA	NA	NA	NA	NA	NA	NA	NA	NA	NA	NA	NA	NA	NA	NA	NA	NA	NA	NA	NA	NA	NA	NA	NA	NA	NA	NA	NA	-0.75	NA	NA	NA	NA	NA	NA	NA	NA	NA	NA	NA	NA	NA	NA	NA	NA	NA	NA	NA	NA	NA	NA	NA	NA	NA	NA	NA	NA	NA	NA	NA	NA	NA	NA	NA	NA	NA	NA	NA	NA	NA	NA	NA	NA	NA	NA	NA	NA	NA	NA	NA	NA	NA	NA	NA	NA	NA	NA	NA	NA	NA	NA	NA	NA	NA	NA	NA	NA	NA	NA	NA	NA	NA	NA	NA	NA	NA	NA	NA	NA	NA	NA	NA	NA	NA	NA	NA	NA	NA	NA	NA	NA	NA	NA	NA
hHC028010	NSUN2	-1.62	-1.58	-1.42	-1.05	-1.15	-1.29	-1.48	-1.26	-1.2	-1.22	-1.52	-1.38	-1.53	-1.16	-1.74	-1.26	-2.08	-2.08	-0.88	-1.71	-1.44	-1.42	-1.82	-1.31	-1.88	-1.47	-1.62	-1.14	-1.07	-1.48	-1.5	-1.4	-1.59	-1.46	-1.55	-1.12	-1.94	-1.36	-1.6	-1.07	-1.34	-1.3	-1.09	-0.81	-1.18	-1.44	-1.48	-1.2	-1.08	-1.18	-1.34	-1.68	-1.6	-1.22	-1.53	-1.29	-1.08	-1.36	-1.57	-0.94	-1.25	-0.64	-0.48	0.26	-0.52	-1.38	-0.5	-0.59	-0.98	-1.14	-0.43	-1.46	-0.54	-0.18	-1.06	-0.41	-0.49	-0.66	-1.73	-1.12	0.22	-1.43	-0.63	-0.75	-0.67	-1.15	-0.55	-1.01	-1.67	-0.83	-0.53	-0.7	-0.69	-1.65	-1.19	-0.23	-2.02	-0.96	-0.88	-0.57	-0.7	-0.93	-0.48	-0.1	-0.89	-1.74	-0.8	-0.79	-0.97	-0.95	-0.42	-1.15	-0.48	-0.97	-0.72	-0.29	-0.29	-2.06	-0.02	-0.96	-0.79	-0.84	-0.76	-1.81	-1.18	-0.71	-0.4	-0.73	-1.65	NA	-0.74	-0.29	-0.54	-0.55	0.02	-0.57	-0.57	-0.54	-0.66	-0.73	-0.22	-0.76	-1.04	-0.97	-0.28	-0.64	-0.53	-0.76	-0.81	-0.95	-0.8	-0.79	-1.37	-1.57	-0.99	-1.06	-0.91	-1.07	-1.41	-1.32	-1.33	-1.34	-1.19	-1.19	-0.87	-1.44	-1.04	-1.34	-1.81	-0.95	-0.9	-1.28	-1.39	-1.39	-0.81	-1.43	-0.92	-0.97	-1.16	-1.22	-1.61	-0.97	-1.83	-1	-1.22	-1.97	-0.82	-0.4	-0.59	-0.41	-1.23	-1.44	-1.58	-1.28	-0.92	-0.6	-0.98	-0.8	-1.27	-0.36	-1.41	-1.36	-1.12	-0.8	-1.15	-1.02	-0.88
hHR029450	LOC390615	-0.89	-0.09	-1.01	-1.13	-1.12	-0.06	-1.02	-0.65	-0.51	-1.22	-0.85	-0.34	-0.44	-0.62	-0.58	-0.65	-1.19	-0.96	-0.54	-1.37	-0.9	0.56	-0.53	-0.17	-1.04	-0.5	-1.03	-1.17	-0.69	0.15	-0.91	-1.11	-0.6	-0.86	-0.9	-1.21	-0.7	-0.73	-1.65	-0.38	-0.94	-1	-1.28	-1.65	-0.52	-1.09	-1.12	-1.01	-0.93	0.19	0.11	-0.45	0.04	-0.37	0.03	-0.11	-0.49	-0.44	-0.1	-0.36	-1.13	-1.66	-1.82	-0.77	-1.43	-1.65	-1.75	-1.55	-1.4	-1.67	-2.08	-1.25	-1.79	-2.55	-1.75	-1.57	-1.66	-2.65	-2.07	-1.38	-2.02	-2.04	-2.04	-1.86	-1.84	0.34	-2.24	-1.68	-1.76	-2.4	-1.69	-1.9	-2.44	-2.13	-0.97	-1.99	-1.21	-1.45	-2.32	-1.57	-2.28	-2.13	-1.5	-1.19	-1.73	-1.74	-1.84	-1.89	-2.14	-1.94	-1.69	-2.02	-1.5	-2.02	-2.16	-1.77	-2.44	-2.32	-1.09	-2.26	-1.58	-1.34	-2.13	-2.08	-2.33	-2.01	-2.43	-1.58	-1.52	-1.59	-2.86	-2.12	-1.83	-2.19	-2.11	-2.02	-1.93	-2.24	-2.45	-2.11	-2.27	-1.69	-2.16	-3.01	-1.83	-1.31	-1.58	-1.95	-1.32	-1.69	-1.21	-1.21	-1.41	-0.8	0.13	-1.07	-0.14	NA	-0.65	-0.6	-0.82	-1.1	-0.9	-1.11	-1.21	-0.6	-1.55	-1.69	-0.15	-1.16	-0.84	-0.42	-0.14	0.17	-2.94	-0.64	-0.83	-0.12	-0.35	0.33	0.17	-0.87	-0.64	-0.66	-0.44	-1.5	-1.27	-1.39	-1.54	0.58	-0.62	0.17	-1.14	-0.34	-0.74	-0.75	-0.69	-0.71	-0.91	-0.78	0.01	-0.35	-0.9	0.65	0.02	-0.95	0
hHC030890	GK	-2.32	-1.34	-2.06	-1.58	-1.57	-1.34	-2.07	-1.44	-0.94	-1.46	-1.29	-1.71	-1.51	-1.9	-1.4	-0.41	-0.6	-0.56	-1.07	-0.07	-0.72	0.34	0.04	0.1	-1.75	1.16	0.75	-1.32	-0.38	-0.16	-1.52	-1.3	-1.42	-0.58	-0.99	-0.91	-0.62	-1.69	-1.98	-0.11	-1.7	-1.32	-2.43	-1.01	-1.74	-1.36	1	-0.45	1.34	-0.13	-1.71	-0.67	0.41	-0.37	-1.9	-1.56	-1.31	-2.19	-0.55	-1.63	-2.26	-2.82	-2.29	-2.08	-2.4	-3.09	-1.81	-2.45	-2.57	-2.19	-2.8	-4.14	-2.58	-3.16	-2.77	-1.77	-2.54	-2.51	-3.45	-2.48	-0.58	-3.66	-2.04	-2.48	-2.42	1.58	-2.28	-2.48	-2.95	-3.51	-2.8	-2.38	-2.42	-3.73	-2.53	-3.64	-2.89	-1.86	-2.71	-1.74	-2.81	-2.67	-1.77	-1.3	-3.04	-4.05	-2.36	-2.78	-3.06	-2.59	-1.69	-3.78	-1.13	-1.92	-3.4	-0.93	-2.47	-4.08	-1.14	-2.09	-2.57	-2.68	-3.28	-3.65	-3.33	-2.82	-2.51	-1.99	-2.34	-2.79	-2.29	-0.53	-2.08	-1.18	-0.86	-2.57	-2.16	-1.12	-3.05	-2.1	-2.36	-2.78	-2.24	NA	-1.27	-2.84	-2.69	-2	-2.18	-2.38	-2.96	-2.52	-2	-1.39	-1.05	-0.87	0.49	-1.08	-0.93	-0.11	-2.12	-2.01	-0.2	-0.69	-0.25	0.21	-0.09	-0.83	0.88	-0.01	0.02	1.27	2.08	1.88	-3.56	1.74	1.11	0.44	0.03	1.19	-1.53	0.85	-1.02	-1.96	0.16	-0.84	-1.7	-1.14	-2.45	0.05	-0.74	-0.49	-2.03	-0.66	-1.78	-1.25	-1.27	-1.54	-1.29	2.85	1.24	1.48	1.22	1.27	1.03	1.45	0.47
hHA032330	RBFOX2	-0.01	0.28	-0.22	-0.21	0.09	0.23	0.14	0.29	0.09	-0.37	-0.14	0.22	-0.07	0.45	-0.54	-0.38	-0.37	-0.07	-0.06	-0.48	-0.38	-0.25	-0.34	-0.37	0.07	-0.32	-0.58	-0.61	-0.57	-0.2	-0.13	0.09	-0.82	-0.64	-0.53	0.44	-0.72	0.45	-0.85	-0.3	-0.89	-0.82	-0.48	-1.11	-0.96	-0.74	-1.28	-0.79	-1.4	0.09	1.03	0.05	0.54	-0.64	0.85	0.59	0.65	0.74	0.63	0.85	0.51	0.19	-0.47	1.05	-0.47	-0.03	-0.53	-0.03	0.15	0.72	-0.56	0.68	-0.59	-1.52	-0.59	-0.09	0.21	-0.34	0.31	0.16	-0.14	-0.79	-0.95	-0.12	-0.24	-0.76	-0.53	-0.05	0.06	-1.65	-0.06	0.21	-0.19	0.42	-0.41	-0.96	0.53	-0.32	-1.08	-0.38	-1.15	-0.99	-0.31	-0.85	-0.27	0.22	-0.44	-0.31	-0.28	-0.59	-0.85	-0.96	-0.78	-0.45	-0.79	-1	-1.37	0.16	-1.08	-0.61	-0.1	-1.37	-0.51	-0.47	-0.33	-0.61	-1.6	0.31	0.09	-0.87	-0.7	-1.52	NA	-0.88	-0.81	-0.55	-0.42	-1.55	-0.12	-0.83	-1.03	-0.24	-0.27	NA	-0.78	-0.21	-0.82	-0.62	-0.05	-0.13	0.56	-0.36	-0.39	0.4	0.61	0.06	0.46	0.1	0.15	-0.45	-0.1	-0.61	-0.3	-0.91	-0.93	-0.5	-1.38	-0.87	-0.7	-0.34	-1.08	-0.92	-1.06	-0.85	-1.26	-0.93	-0.73	-0.66	-0.53	-0.07	-1.36	-0.91	-0.11	-0.85	0.46	-0.95	-0.41	-0.6	-0.02	1.18	-0.62	0.6	-0.73	-0.34	-0.66	-0.1	-0.26	-0.58	-0.28	0.04	-0.47	-0.49	-1.07	0.23	0.08	-0.65	0.33
hHA033770	DMRT2	4.22	4.41	4.58	NA	4.21	3.84	3.37	2.83	4.36	3.04	3.15	4.16	NA	4.16	NA	2.47	NA	NA	NA	NA	NA	NA	NA	4.12	NA	NA	NA	NA	2.92	NA	NA	NA	NA	NA	NA	3.42	NA	NA	NA	NA	2.47	NA	3.4	NA	3.28	NA	NA	NA	NA	NA	6.77	NA	NA	NA	NA	5.71	NA	NA	NA	5.49	3.42	NA	3.76	NA	NA	NA	NA	NA	4	NA	NA	NA	3.63	NA	3.49	NA	NA	NA	NA	NA	NA	NA	3.43	4.12	NA	NA	NA	4.08	NA	NA	NA	NA	NA	NA	NA	NA	NA	NA	NA	NA	NA	NA	NA	NA	NA	NA	NA	NA	NA	NA	NA	NA	3.73	NA	NA	NA	NA	NA	NA	NA	NA	NA	NA	NA	NA	NA	3.62	NA	NA	NA	NA	NA	NA	NA	2.98	NA	2.39	NA	NA	NA	2.85	3.36	NA	NA	3.09	4.19	3.21	NA	NA	NA	NA	NA	NA	NA	NA	NA	NA	NA	NA	NA	NA	NA	NA	NA	NA	NA	NA	NA	NA	NA	NA	NA	NA	NA	NA	NA	NA	NA	NA	NA	NA	NA	NA	NA	NA	NA	NA	NA	NA	NA	NA	NA	NA	NA	NA	NA	2.72	NA	NA	NA	NA	NA	NA	NA	NA	NA	NA
hHA035210	MTDH	0.13	-0.18	0.1	0.74	0.55	0.33	-0.04	0.5	0.32	0.22	0.26	0.18	0.32	0.39	-0.03	0.27	-0.51	-0.07	0.26	0.27	-0.12	-0.02	0	0.05	0.38	0.08	-0.06	0.28	-0.28	-0.24	0.52	0.36	-0.63	-0.15	-0.25	0.42	-0.73	0.37	-0.29	-0.2	-0.48	-0.5	0.24	-0.1	-0.93	-0.55	-0.61	-0.6	-0.38	-0.22	-0.02	-0.68	-0.04	-0.31	0.25	0.15	0.31	0.16	0.31	0.71	0.26	0.61	0.24	1.3	-0.44	0.98	-0.12	0.14	0.56	1.34	-0.09	1.07	0.15	0.71	0.7	0.72	1.09	0.72	1.31	0.6	0.72	1.95	0.31	-0.37	0.25	-0.13	0.23	0.36	0.91	-0.09	0.23	0.82	0.25	1.04	0.11	1.12	0.11	0.27	0	0.29	0.07	-0.21	0.33	0.25	0.39	0.96	0.61	0.16	0.11	-0.29	0.05	-0.16	0.72	0.24	0.42	0.45	0.32	0.45	0.23	0.31	0.48	0.5	0.03	0.86	0.92	0.62	0.08	0.14	-0.13	-0.02	0.19	-0.32	-0.56	0.04	0.78	0.18	0.18	0.72	0.28	-0.29	0.71	0.68	0.47	0.27	0.53	0.33	0.68	0.53	0.63	0.88	0.1	0.6	0.16	-0.01	0.05	-0.07	0.22	-0.07	-0.41	-0.31	-0.35	0.13	0.06	-0.02	-0.35	-0.48	1.31	-0.43	-0.61	0.24	-0.69	-0.22	-0.22	-0.78	-0.35	-0.22	-0.2	-0.15	-0.29	-0.24	-1.17	-0.1	-0.48	0.04	-0.21	-0.48	0.27	-0.16	0.14	0.48	-0.47	-0.29	-0.37	-0.18	-0.43	0.32	-0.06	-0.3	-0.04	0.53	-0.18	-0.32	NA	-0.19	0	-0.02	-0.61
hHA036650	PI4KA	NA	NA	NA	NA	NA	NA	NA	NA	NA	NA	NA	NA	NA	NA	NA	NA	NA	NA	NA	NA	NA	NA	NA	NA	NA	NA	NA	NA	NA	NA	NA	NA	NA	NA	NA	NA	NA	NA	NA	NA	NA	NA	NA	NA	NA	NA	NA	NA	NA	NA	NA	NA	NA	NA	NA	NA	NA	NA	NA	NA	NA	NA	NA	NA	NA	NA	NA	NA	NA	NA	NA	NA	NA	NA	NA	NA	NA	NA	NA	NA	NA	NA	NA	NA	NA	NA	NA	NA	NA	NA	NA	NA	NA	NA	NA	NA	NA	NA	NA	NA	NA	NA	NA	NA	NA	NA	NA	NA	NA	NA	NA	NA	NA	NA	NA	NA	NA	NA	NA	NA	NA	NA	NA	NA	NA	NA	NA	NA	NA	-1.05	NA	0.49	NA	NA	NA	NA	NA	NA	NA	NA	NA	NA	NA	NA	NA	NA	NA	NA	NA	NA	NA	NA	NA	NA	NA	NA	NA	NA	NA	NA	NA	NA	NA	NA	NA	NA	NA	NA	NA	NA	NA	NA	NA	NA	NA	NA	NA	NA	NA	NA	NA	NA	NA	NA	NA	NA	NA	NA	NA	NA	NA	NA	NA	NA	NA	NA	NA	NA	NA	NA	NA	NA	NA	NA	NA	NA	NA
hHA038090		-1.12	NA	-1.47	-3.1	-1.27	-1.11	-0.53	-1.36	-1.57	-1.46	NA	NA	NA	NA	NA	-1.78	-1.35	-1.42	NA	-1.51	-1.03	-1.42	NA	-1.57	NA	-1.71	NA	NA	NA	-1.66	-2.46	-1.11	NA	-1.6	-1.48	-1.4	-1.21	-1.65	NA	-1.04	-0.88	NA	-1.23	-1.56	NA	NA	NA	NA	-1.22	NA	NA	NA	NA	NA	NA	NA	NA	NA	NA	-2.93	-0.6	-1.07	-1.11	-1.17	-1.13	-1.27	-0.43	-0.13	-0.93	NA	-0.29	NA	-0.84	-1.43	-1.3	-2.09	-0.35	-1.19	-2.16	-0.38	-2.63	-2.15	-1.93	NA	-1.39	-0.32	NA	-1.21	-2.11	NA	NA	-0.99	-1.11	NA	NA	-2.33	NA	-1.92	-1.73	-1.85	-1.22	-1.52	-1.5	-2.13	-2.48	NA	-1.41	-1.29	-1.66	NA	NA	NA	-1.95	-0.81	-2.5	-1.89	-0.8	NA	-1.36	-2.27	-1.69	-1.7	NA	-2.14	-1.58	-1.66	-1.68	-0.69	-1.05	-1.21	-0.72	-1.24	NA	NA	-1.14	-0.36	-0.33	-1.38	-1.12	-1.24	-1.03	-1.45	-0.99	NA	-1.48	NA	-1.54	-1.32	-0.81	-0.81	NA	-1.38	-1.38	-0.47	-0.95	-0.5	-1.46	-0.73	-0.36	NA	-0.38	NA	-0.51	NA	-0.99	NA	NA	NA	-0.63	-1.36	NA	-0.53	-0.72	-0.9	NA	NA	NA	-0.66	-1.87	NA	-0.61	-1.04	-0.82	-1.94	-1	-0.85	-1.14	-0.83	-0.13	-1.3	-0.04	NA	-0.94	-1.54	-0.05	-1.06	-0.93	-0.24	-0.45	-1.52	-1.23	NA	NA	-1.42	-0.69	-1.3	-1.11
hHA039530		0.78	0.1	0.57	0.72	0.74	-0.07	0.4	0.3	0.54	0.24	0.08	0.27	0.24	0.48	0.25	0.5	0.14	0.36	0.52	-0.27	0.83	-0.24	0.17	0.05	0.64	-0.19	0.25	0.44	0.06	-0.57	1.25	0.27	-0.36	-0.46	-0.08	0.59	-0.81	0.75	0.23	-0.4	0.13	-0.73	0.39	0.34	0.25	-0.34	-0.49	-0.51	-0.3	-0.52	0.91	0.13	0.23	-0.57	0.15	0.61	0.43	0.11	-0.21	0.33	-0.32	0.06	-0.69	0.39	-0.01	-0.45	-0.11	-0.82	-0.06	0.03	-0.46	-0.35	-0.61	-1.3	-0.33	0.73	0.18	-0.34	-0.34	-0.41	-0.96	-0.7	-0.83	-0.38	-0.86	-0.82	-1.46	-0.55	-0.62	-1.06	-0.38	-0.86	-0.8	-0.14	-0.73	-1.13	-0.33	0.14	-0.79	-0.25	-0.76	-0.48	-0.92	-0.55	-0.81	-0.32	-0.06	-1.34	-0.31	-0.53	-0.55	-0.15	-0.85	-0.46	-0.69	-0.59	-0.52	-0.23	-1.15	-0.98	-0.58	-1.16	-0.73	-0.32	-0.38	-0.23	-0.98	0.86	0.25	-1.12	-0.57	-0.81	-0.65	-0.7	-0.59	-0.15	0.01	-0.73	-1.01	-0.28	-0.65	-0.69	-0.51	-1.91	-0.78	-0.66	0	-0.36	-0.41	-0.4	-0.77	-0.72	-0.24	-0.29	-0.26	-0.64	-0.71	-0.55	-0.4	-0.62	-0.02	-0.14	-0.88	-0.63	-1.06	-1.41	-1.75	-0.98	-1.32	-0.59	-0.44	-0.67	-1.13	-1.03	-0.59	-1.06	-1.27	-0.68	-1.4	-1.39	-0.27	-1.36	-0.63	-1.07	-0.56	-1.08	-0.8	-0.56	-0.81	-0.11	-0.42	-0.59	-0.15	-0.69	-0.55	-0.91	-0.67	-0.26	-0.75	0.18	-0.63	-0.89	-0.85	-1.52	-1.42	NA	-1.13
hHE040970		-1.26	-0.02	2.61	NA	-0.66	0.46	-0.51	-0.73	0.29	-1.03	NA	-0.12	NA	NA	-1.48	-0.4	-1.61	-0.88	0.26	-1.72	-1.57	-0.17	-0.96	-0.34	NA	NA	NA	NA	NA	NA	NA	NA	NA	-0.33	-1.02	-0.15	-0.73	-0.36	NA	-0.53	-1.2	NA	NA	-2.79	NA	NA	-2.04	-0.99	-1.36	NA	1.61	NA	NA	NA	NA	NA	NA	NA	0.6	0.41	0.75	NA	-0.85	NA	-2.69	-0.99	-1.16	-0.44	-0.24	-1.18	-1.76	NA	-1.3	-1.76	-0.53	NA	NA	-3.16	NA	0.34	NA	-0.38	-2.04	NA	-0.44	-0.49	NA	0.36	-1.03	NA	NA	-1.74	-2.87	NA	NA	NA	NA	-2.64	-2.88	-0.54	NA	NA	-0.52	NA	NA	NA	-2.46	-0.64	NA	NA	NA	NA	-1.4	NA	NA	-3.17	NA	NA	-0.73	NA	NA	-1.47	NA	NA	NA	NA	-3.06	-2.31	-4.35	-2.57	-4.63	-4.17	NA	-2.25	-0.84	-1.28	-2.05	NA	-1.76	-3.06	-1.29	NA	-1.15	NA	-0.13	-1.31	-0.71	-0.48	-0.08	-0.37	NA	1.08	NA	0.18	0.48	-0.32	0.79	-0.39	-1.09	-1.61	-0.5	-2.1	-0.04	-1.72	-2.75	NA	-1.58	NA	-0.43	-1.35	NA	-1.12	-0.89	-0.52	NA	NA	NA	-0.44	NA	NA	-2.75	NA	-0.64	0.45	0.26	-2.22	-1.42	-0.13	-0.44	NA	-0.11	0.09	-1.19	-1.04	-0.27	-1.53	0.56	-0.71	0.41	NA	NA	NA	-2.42	1.18	1.58	NA	1.18
hHO045290		NA	NA	NA	NA	NA	NA	NA	NA	NA	NA	NA	NA	NA	NA	NA	NA	NA	NA	NA	NA	NA	NA	NA	NA	NA	NA	NA	NA	NA	NA	NA	NA	NA	NA	NA	NA	NA	NA	NA	NA	NA	NA	NA	NA	NA	NA	NA	NA	NA	NA	NA	NA	NA	NA	NA	NA	NA	NA	NA	NA	NA	NA	NA	NA	NA	NA	NA	NA	NA	NA	NA	NA	NA	NA	NA	NA	NA	NA	NA	NA	NA	NA	NA	NA	NA	2.83	NA	NA	NA	NA	NA	NA	NA	NA	NA	NA	NA	NA	NA	NA	NA	NA	NA	NA	NA	NA	NA	NA	NA	NA	NA	NA	NA	NA	NA	NA	NA	NA	NA	NA	NA	NA	NA	NA	NA	NA	NA	NA	NA	NA	NA	NA	NA	NA	NA	NA	NA	NA	NA	NA	NA	NA	NA	NA	NA	NA	NA	NA	NA	NA	NA	NA	NA	NA	NA	NA	NA	NA	NA	NA	NA	NA	NA	NA	NA	NA	NA	NA	NA	NA	NA	NA	1.59	NA	NA	NA	NA	NA	NA	NA	NA	NA	NA	NA	NA	NA	NA	NA	NA	NA	NA	NA	NA	NA	NA	NA	NA	NA	NA	NA	NA	NA	NA	NA	NA	NA	NA
hHC002102	MIPOL1	-0.98	-0.06	-1.1	-1.3	-0.87	-0.1	-0.83	-0.58	-0.3	-0.63	-1.29	-0.3	-0.22	-0.77	-1.17	-0.56	-1.3	-0.66	0.08	-1.65	-1.29	-0.32	-1.16	-0.7	-1.02	-1.65	-1.28	-1.16	-0.68	-0.47	-0.56	-0.89	-0.62	-0.79	-0.69	-0.79	-0.96	-0.56	-1.75	0.03	-0.43	-0.98	-0.81	-0.83	-0.07	-0.96	-1.85	-0.82	-1.84	-0.31	-0.13	-0.86	0.09	-1.26	-0.33	-0.38	-0.8	-0.64	-1.26	-0.74	-0.86	-0.94	-0.74	NA	-1.07	-1.31	-1.12	-0.6	-0.96	-1.42	-1.29	NA	-0.95	-1.51	-1.25	-1.16	-1.19	-1.22	-2.38	-0.58	-1.51	-2.48	-1.38	-0.71	-1.02	-2.15	-1.31	-0.73	-1.87	-1.61	-1.71	-1.37	-0.98	-1.81	-1.17	-3.87	NA	-1.18	-1.06	-0.43	-1.63	-1.22	-0.73	-0.72	-1.97	-2.73	-1.08	-0.6	-1.77	-1.41	-1.49	-1.79	-1.34	-1.74	-1.95	-1.21	-2.6	-3.04	-0.45	-1.87	-0.89	-1.45	-1.32	-1.87	-1.95	-1.58	-1.98	-2.19	-1.49	-1.47	-1.82	-2.07	-1.55	-1.3	-1.3	-1.36	-1	-3.5	-1.19	-1.02	-0.86	-0.56	-1.38	NA	-1.13	-0.95	-0.8	-0.87	-0.84	-1.17	-1.16	-0.81	-0.49	-0.64	-0.01	-0.59	-0.28	-0.91	-1.08	-0.36	-0.87	-0.95	-0.75	-1.3	-1.51	-0.48	-0.78	-1.36	-0.86	-0.81	-0.51	-1.54	-1.64	-1.34	-2.11	-1.29	-1.05	-1.01	-0.37	-1.03	-2.83	-1.2	-0.64	0.03	-0.1	-1.25	-1.01	-0.65	-0.6	0.21	-0.37	-0.4	-1.24	-0.16	-0.04	-1.09	-0.25	-0.2	-0.63	-0.73	-1.61	NA	-1.97	0.19	-0.04	-1.59	-0.62
hHC003542	FAM101A	-3.47	-2.7	NA	NA	-3.25	-4.41	-2.3	-3.16	-4.05	-3.72	NA	NA	NA	NA	-2.63	-2.1	NA	-2.52	NA	-1.95	-2.88	-0.89	-3.23	-3.1	NA	NA	NA	NA	NA	NA	NA	NA	-3.12	NA	NA	-3.34	-2.27	-2.82	-2.65	-2.72	NA	NA	NA	NA	NA	NA	-1.95	-1.34	-0.8	NA	NA	NA	NA	NA	NA	NA	NA	NA	NA	NA	NA	NA	-1.39	NA	-2.41	-2.37	-2.39	-3.54	-2.4	NA	-2.44	NA	-2.15	-2.35	-2.31	NA	NA	NA	NA	-1.08	1.1	0.53	0.3	NA	-0.11	-1.73	2.62	NA	NA	2.62	NA	-1.71	0.19	NA	NA	0.62	NA	0.73	1.88	0.19	3.21	2.29	0.58	-0.41	2.41	3.46	-0.57	-1.07	2.68	NA	NA	NA	-0.52	NA	NA	1.32	NA	NA	-1.89	NA	NA	-0.59	NA	NA	NA	-1.68	-1.16	0.21	-0.59	-0.7	NA	-1.51	NA	-0.35	-0.66	-1.84	-0.17	0.02	0.42	0.6	NA	-1.77	-2.34	NA	-0.8	0.89	-1.33	0.83	NA	-4.77	NA	NA	-3.93	-3.78	NA	-4	-1.98	-2.77	-1.9	NA	-2.48	-2.5	0.71	-0.23	NA	NA	NA	NA	-0.88	-0.72	NA	-0.91	-1.42	-1.48	NA	NA	NA	-1.55	NA	NA	-1.02	NA	-0.53	1.38	-2.02	-1.7	-0.84	-0.84	-3.54	NA	-2.25	-0.4	-2.36	-1.71	-2.4	-3.24	-1.35	-3.07	-1.78	NA	2.91	NA	-0.92	-0.88	-0.03	NA	1.04
hHC004982	PRKAA2	-1.23	-0.8	-1.77	-1.56	-1.54	-1.02	-1.54	-0.79	-1.31	-1.89	-1.42	-1.3	-1.42	-1.24	-1.34	-1.92	-1.86	-1.51	-1.68	-2.17	-2.34	NA	-2.01	-1.99	-1.86	-1.68	-1.95	-1.69	-1.64	-2.01	-1.05	-1.34	-2.2	-2.52	-0.49	0.49	-1.95	-1.24	-1.47	-1	-1.32	-2.38	-2.61	-2.05	-1.72	-1.71	-1.56	-0.71	-1.94	-2.2	-0.13	-0.63	-1.23	-2.25	-1.39	-1.21	-1.67	-1.93	-1.83	-1.24	-0.81	0.02	-0.55	-1.33	-0.87	-0.46	-0.83	-0.98	-1.31	0.06	-1.05	-0.68	-0.98	1.29	-1.12	-1.14	-0.78	-0.39	0.01	-0.47	-0.16	1.63	-0.78	-0.67	-0.83	-2.4	-0.44	-1.07	-0.85	-1.09	0.28	-1.01	0.04	0.92	-0.93	0.01	-0.23	0.09	0.11	-0.1	-1.16	-0.2	-1.5	-2.02	NA	-0.48	-1.5	-0.13	-0.6	-1.3	-1.32	0.04	-1.4	-0.73	-0.96	-1.82	-0.34	-0.97	-0.66	-0.15	-0.14	-1.97	-0.14	-0.2	0.2	-0.55	-1.51	3.23	-1.07	-0.34	0.95	-2.02	-0.68	0.39	-0.96	-0.55	-0.35	0.36	0.77	-0.07	-1.81	-1.2	-0.43	NA	-1.34	-0.32	-0.15	-1.21	-0.94	-1.19	-1.04	-1.15	-1.78	-2.1	-1.12	-2.14	-2	-1.89	-3.28	-2.38	-2.55	-1.73	-2.31	-2.83	-2.33	-1.85	-2.18	-1.9	-2.01	-2.85	-3.26	-2.21	-2.92	-2.73	-1.25	-2.73	-1.61	-2.89	-1.64	-0.89	-3.06	-2.8	0.2	0.19	0.4	-1.88	-1.1	-2.18	-0.98	-1.49	-2.39	-0.04	-1.09	-1.06	-1.59	-2.33	-2.52	-2.08	-1.99	-3.6	-1.88	NA	-1.36	-2.14	-2.46	-1.13	-2.98
hHR006422	LOC442643	-1.67	-1.79	-1.78	-3.44	-1.91	-1.84	-2.01	-2.41	-1.77	-2.54	-2.57	-2.37	-3.7	-2.67	-1.59	-2.51	-2.21	-1.99	-2.65	-2.29	-1.9	-2.47	-3.01	-2.7	-1.77	-3.65	-2.96	-3.95	-2.49	-2.84	-2.2	-3.25	-2.68	-3.83	-2.25	-1.98	-2.84	-1.77	-1.75	-2.68	-2.43	-3.32	-2.77	NA	-2.73	-2.71	-2.21	-2.37	-2.8	-3.5	-2.37	-2.17	-2.47	-3.77	-2.3	-1.73	NA	NA	-3.58	-2.47	-2.29	-3.23	-2.21	NA	-2.75	NA	-1.36	-2.56	-2.3	-3.87	-2.45	NA	-2.52	-2.39	-2.7	NA	-2.69	-3.34	-2.93	-2.91	-4.68	-2.77	-2.95	-3.73	-3.57	-3.38	-5.01	-3.19	-2.78	NA	NA	-3.47	-2.52	-3.58	-4.89	-3.91	NA	-2.57	-2.45	-3.3	-2.32	-2.3	-3.2	-3.59	-3.78	-4.38	-2.35	-3.14	-2.37	NA	-4.66	-2.39	-3.06	-3.33	-5.82	-2.69	-1.03	-4.55	-3.3	-3.62	-4.41	-3.05	NA	-2.84	-3.21	-3.62	-2.94	-2.6	-2.47	-2.67	-2.76	-2.75	-3.34	-2.28	-3.68	-2.19	-1.72	-2.44	-3.26	-2.55	-3.93	-3.15	-3.08	NA	-3.55	-2.82	-2.56	-2.99	-2.34	-2.81	-3.97	-4.15	-3.17	-3.21	-3.71	-3.15	-4.55	-2.98	-3.62	-2.78	-2.91	-2.59	-3.09	-3.04	-4.16	-3.23	-4.07	NA	-2.77	-3.16	-2.78	-2.39	-2.75	-2.88	NA	-3.47	NA	-2.61	-4.52	-4.81	-3.01	NA	-2.33	-3.06	-2.83	-2.83	-2.68	-3.26	-2.56	NA	-2.83	-3.19	-2.9	-2.77	-3.45	-3.38	-3.92	-3.42	-4.64	NA	-3.01	NA	-1.95	-4.92	NA	-1.68	NA
hHR007862	LOC283761	NA	NA	NA	NA	NA	NA	NA	NA	NA	NA	NA	NA	NA	NA	NA	NA	NA	-0.33	NA	NA	NA	NA	NA	NA	NA	NA	NA	NA	NA	NA	NA	NA	NA	NA	NA	NA	NA	NA	NA	NA	NA	NA	NA	NA	NA	NA	NA	NA	NA	NA	NA	NA	NA	NA	NA	NA	NA	NA	NA	NA	NA	NA	NA	NA	NA	NA	NA	NA	NA	NA	NA	NA	NA	NA	NA	NA	NA	NA	NA	NA	NA	NA	NA	NA	NA	NA	NA	NA	NA	NA	NA	NA	NA	NA	NA	NA	NA	NA	NA	NA	NA	NA	NA	NA	NA	NA	NA	NA	NA	NA	NA	NA	NA	NA	NA	NA	NA	NA	NA	NA	NA	NA	NA	NA	NA	NA	NA	NA	NA	NA	NA	NA	NA	NA	NA	NA	NA	NA	NA	NA	NA	NA	NA	NA	NA	NA	NA	NA	NA	NA	NA	NA	NA	NA	NA	NA	NA	NA	NA	NA	NA	NA	NA	NA	NA	NA	NA	NA	NA	NA	NA	NA	NA	NA	NA	NA	NA	NA	NA	NA	NA	NA	NA	NA	NA	NA	NA	NA	NA	NA	NA	NA	NA	NA	NA	NA	NA	NA	NA	NA	NA	NA	NA	NA	NA	NA	NA
hHC009302	GLB1L3	NA	NA	NA	NA	NA	NA	NA	NA	NA	NA	NA	NA	NA	NA	NA	NA	NA	NA	NA	NA	NA	NA	NA	NA	NA	NA	NA	NA	NA	NA	NA	NA	NA	NA	NA	NA	NA	NA	NA	NA	NA	NA	NA	NA	NA	NA	NA	NA	NA	NA	NA	NA	NA	NA	NA	NA	NA	NA	NA	NA	NA	NA	NA	NA	NA	NA	NA	NA	NA	NA	NA	NA	NA	NA	NA	NA	NA	NA	NA	NA	NA	NA	NA	NA	NA	NA	NA	NA	NA	NA	NA	NA	NA	NA	NA	NA	NA	NA	NA	NA	NA	NA	NA	NA	NA	NA	NA	NA	NA	NA	NA	NA	NA	NA	NA	NA	NA	NA	NA	NA	NA	NA	NA	NA	NA	NA	NA	NA	NA	NA	NA	NA	NA	NA	NA	NA	NA	NA	NA	NA	NA	NA	NA	NA	NA	NA	NA	NA	NA	NA	NA	NA	NA	NA	NA	NA	NA	NA	NA	NA	NA	NA	NA	NA	NA	NA	NA	NA	NA	NA	NA	NA	NA	NA	NA	NA	NA	NA	NA	NA	NA	NA	NA	NA	NA	NA	NA	NA	NA	NA	NA	NA	NA	NA	NA	NA	NA	NA	NA	NA	NA	NA	NA	NA	NA	NA	NA
hHC010742	OSBPL11	0.51	0.59	0.17	1.27	0.8	1.29	0.08	1.11	0.94	1.13	0.95	1.22	1.06	0.82	-0.07	0.77	-0.39	0	1.07	0.68	0.44	0.28	0.04	1.23	0.5	0.94	0.65	0.96	0.87	0.85	0.53	0.68	0.73	0.66	1.26	0.66	0.5	1.09	0.05	0.32	0.09	0.61	1.25	0.99	0.43	0.66	1.02	0.61	0.84	0.39	0.66	-0.19	0.24	1	1.12	0.96	0.27	0.17	0.18	0.75	0.55	0.37	0.41	0.98	0.69	0.84	0.12	0.38	0.89	0.68	-0.12	0.15	0.38	-0.07	0.53	1.18	1.58	0.91	0.14	0.3	0	0.13	0.79	1.1	0.66	0.67	0.38	0.79	0.78	0.07	0.48	0.77	0.2	-0.41	0.23	0.35	0.38	-0.09	-0.27	0.73	-0.38	-0.45	0.15	0.68	0.37	-0.38	0.79	0.2	-0.3	0.43	-0.14	-0.28	1.1	0.61	1.08	0.36	0.38	-0.23	0.25	-0.09	0.74	0.9	0.54	0.09	-0.26	0.14	0.65	0.1	0.67	0.41	-0.07	1.79	0.44	0.13	1.11	0	-0.21	1.36	-0.2	-0.16	0.78	0.78	0.82	0.32	1.07	0.41	1.1	0.73	0.76	0.91	0.33	0.93	0.13	0.17	0.4	-0.35	0.47	0.15	-0.17	-0.09	-0.52	0.26	-0.06	0.44	0.94	0.25	0.92	0.23	-0.26	0.18	-0.36	-0.3	0.54	0.15	0.46	0.85	0.33	-0.32	0.36	0.5	0.13	0.72	-0.06	0.12	0.18	0.06	0.08	0.32	0.38	0.47	0.11	-0.2	-0.03	0.18	0.11	0.52	0.27	0.26	0.44	1.45	0	0.23	0.24	0.37	0.06	0.35	-0.8
hHC012182	ABCA9	5.53	5.75	6.33	NA	5.67	4.78	5.46	5.54	4.84	6.34	5.46	5.66	5.54	5.35	6.61	5.7	6.28	6.1	5.96	4.82	5.36	4.61	5.96	5.59	5.05	6.75	7.78	5.96	6.31	5.81	6.68	5.77	5.92	6.31	5.37	5.39	NA	5	4.36	5.81	6.75	6.66	6.1	7.28	5.92	6.35	5.26	5.22	5.5	5.59	6.47	6.02	7.59	NA	6.1	5.74	NA	7.42	6.62	5.1	5.08	7.63	5.84	8.16	6.4	6.44	5.83	5.42	4.77	NA	5.54	NA	5.72	6.19	5.38	NA	6.45	6.44	6.36	5.46	6.5	4.84	6.66	6.65	6.79	5.65	6.69	6.34	6	7.63	6.81	5.82	6.75	5.18	6.17	5.1	NA	5.58	NA	5.87	6.49	7.35	5.34	5.74	6.56	NA	6.09	6.24	8.17	7.84	7.21	5.42	5.54	7.35	6.88	6.35	6.5	6.81	5.57	6.85	6.26	5.49	7.24	5.51	6.6	6.59	6.86	5.38	5.76	6.94	6.71	5.5	NA	6.36	5.49	5.71	5.58	NA	6.78	6.33	6.52	6.51	6.47	NA	5.11	6.24	5.82	5.83	6.34	6.56	4.93	5.28	5.78	5.52	7.19	6	6.02	5.25	5.9	6.3	5	5.74	5.87	5.4	7.8	6.55	6.53	7.87	6.04	5.8	6.29	6.52	6.46	5.89	8.49	7.8	7.51	5.23	6.17	5.5	5.07	6.48	5.8	5.14	5.04	6.83	5.13	5.45	5.42	NA	5.7	5.04	5.04	5.97	5.72	6.07	4.61	5.63	5.61	NA	NA	NA	5.81	5.19	5.17	8.38	6.04
hHC015062	LRRIQ1	-2.31	-0.76	-1.79	NA	-2.74	-2.41	-1.46	-2.4	-1.78	-1.41	-1.7	-1.33	-3.17	-1.3	0.05	-1.15	-1.57	-2.35	-2.31	-1.43	-2.14	-1.62	-1.35	-2.86	-0.64	-2.04	-2.36	NA	0.17	-1.47	-3.21	-4.68	-1.32	-4.61	-0.88	-3.02	-0.95	-2.97	-0.56	-0.96	0.26	-1.23	-2.93	-1.15	0.14	0.69	-0.41	1.23	-0.36	-1.83	NA	2.13	NA	-1.16	-1.32	-2.24	NA	NA	NA	NA	-3.22	-2.85	NA	-3.01	-3.48	-3.45	-2.27	-3.04	-2.21	NA	-3.19	NA	-2.24	-2.51	-2.66	NA	-3.64	-3.96	NA	-2.52	-1.38	0.67	-0.47	-2.31	0.4	NA	1.1	-2.23	-0.95	NA	NA	-0.64	-2.56	-1.41	NA	-4.62	NA	-2.03	-0.83	-2.19	-1.14	-0.35	-2.46	-4.36	-2.26	0.03	-3.16	-2	-1.07	NA	-4.3	NA	-4.81	NA	NA	-1.88	NA	NA	-3.09	-3	NA	-2.65	NA	-5.92	-2.27	-2.48	-0.48	-1.91	-3.31	-3.11	-2.05	-4.62	NA	-1.26	-2.04	-4.25	-1.93	-2.16	-1.69	-1.34	-2.25	-2.09	-2.65	NA	-2.17	-2.47	-2.47	-2.13	-2.52	-2.79	NA	NA	-3.29	-4.08	-0.96	-2.86	NA	-2.11	-4.29	-1.9	-2.31	-1.68	-2.82	-1.37	-0.87	0.35	-1.75	0.53	-0.25	-6.25	-4.19	-1	-3.51	-0.96	NA	-2.02	-0.94	-2.93	-0.54	-1.58	-1.14	-1.66	-0.62	-3.46	-2.19	-1.22	-3.81	-2.54	-3.04	NA	-2.4	-1.33	-1.66	-0.83	-0.79	-2.59	-2.69	-1.8	-4.59	NA	1.69	NA	-0.42	-0.4	-2.95	0.53	NA
hHC017942	ZNF668	-0.22	-0.7	-0.34	-0.36	-0.34	-0.84	-0.3	-0.93	0	-0.38	-0.81	-0.79	-0.9	-0.71	-0.19	-0.73	-0.71	-0.92	-0.45	-0.4	-0.11	-0.45	-0.84	-0.15	-0.89	-1.01	-0.72	-0.99	-0.92	-0.67	-1.16	-1.12	-0.72	-1.15	-0.11	-0.4	-0.96	-0.77	-0.14	-0.53	-1	-0.92	-0.27	-0.23	-0.74	-0.83	-0.27	-0.57	0.12	-1.17	-1.94	-0.42	-0.88	-1.35	-0.96	-0.78	NA	-1.18	-0.76	-1.18	-0.46	0.51	-0.55	NA	0.69	-0.21	0	-0.4	0.12	0.21	0.2	-0.46	-0.29	-1.15	0.16	0.64	0.07	0.19	-0.08	-0.76	0.54	-0.83	-0.48	-1.27	-0.42	-0.33	-0.56	-0.53	-0.07	-0.37	-0.42	1.58	-0.59	-0.78	-0.46	0.76	NA	0.11	0.26	0.08	-0.11	0.05	0.07	-0.89	0.01	0.33	-0.05	-0.31	0.06	-0.48	-0.01	0.06	0.27	-0.78	-0.8	-0.24	-0.54	0.15	-0.46	-0.1	-0.59	-0.4	-0.54	-0.2	-0.24	-0.37	0.01	0.31	1.5	-0.27	0.11	0.67	0.54	-0.07	0.5	-0.09	0.04	0.88	-0.19	-0.14	0.31	-0.34	-0.16	NA	0.16	-0.49	-0.08	0.15	-0.5	-0.52	-0.62	-0.25	-0.22	-0.34	-0.11	-0.23	-0.72	-0.33	-0.05	-0.43	0.38	0.27	-0.3	0.2	-0.14	-0.7	-1.64	-0.91	-0.49	0.59	0.01	-0.31	-0.08	0.21	-0.77	0.51	-0.73	-0.18	-1.17	-1.09	0.02	-1.03	-0.3	-1.08	-0.48	-0.85	-0.35	0.34	-0.4	-0.61	-0.35	-0.45	-0.08	-0.64	-0.57	-0.07	0	-0.29	-0.37	1.4	-0.56	-0.64	0.25	-0.71	-0.58	0.1	-1.31
hHC019382	FSD1	-1.11	-1.12	-1.1	-1.7	-1.25	-1.59	-0.9	-1.48	-1.59	-1.71	-1.94	-1.68	-2.02	-1.67	-0.86	-1.88	-0.64	-1.8	-1.86	-1.39	-1.04	NA	-1.33	-2.05	-0.95	-1.7	-1.47	-0.76	-1.35	-2.25	-1.71	-2.12	-1.98	-1.89	-1.08	-1.51	-1.56	-2	-0.83	-1.63	-1.37	-1.61	-2.15	-1.83	-1.49	-1.38	-0.97	-0.65	-1.15	-2.03	-2.11	-0.48	-1.42	-1.15	-1.66	-1.75	-0.5	-1.37	-2.14	-2.13	-1.75	-0.74	-1.3	-0.91	-0.83	-2.04	-0.83	-1.41	-1.6	-1.62	-1.11	-2.01	-1.27	-1.01	-1.57	-1.44	-2.27	-2.3	-1.28	-2.5	-1.63	-1.22	-2.11	-2.56	-2.2	-2.22	-2.31	-2.12	-1.78	-1.91	-1.89	-2.07	-2	-1.48	-1.69	-1.21	-1	-0.94	-1.18	-1.96	-0.61	-0.84	-1.91	-1.93	-2.19	-1.3	-1.43	-2.23	-2.01	-1.41	-1.24	-0.01	-2.05	-2.31	-2.01	-1.24	-1.83	-0.34	-1.96	-1.62	-2.5	-1.96	-1.87	-1.34	-1.07	-1.61	-1.39	-0.94	-0.71	-1.75	-1.15	-1.21	-0.54	-0.64	-1.96	-1.35	-1.02	-0.44	-1.79	-0.99	-2.23	-2.19	-1.87	NA	-2.04	-1.78	-2.12	-1.88	-2.24	-2.21	-2.31	-2.27	-1.67	-1.66	-1.35	-1.57	-1.88	-1.46	-1.81	NA	-1.57	-1.16	-1.65	-1.87	-2.09	-1.71	-1.86	-1.57	-1.4	-2.07	-1.39	-1.16	-1.99	-1.67	-1.45	-2.07	-1.71	-1.74	-2.13	-2.38	-1.68	-2.39	-1.27	-1.7	-1.69	-1.83	-1.46	-2.19	-1.41	-1.62	-1.58	-1.69	-1.55	-1.55	-1.86	-1.96	-2.49	-1.82	-2.24	-1.41	-1.1	-2.37	-1.16	-2.54	-2.66	-0.84	-2.08
hHC020822	MST1R	-1.1	-1.37	-1.07	-1.4	-1.13	-1.61	-1.21	-1.42	-1.41	-1.43	-2.21	-1.74	-2.29	-1.93	-1.25	-1.46	-1.63	-1.9	-1.57	-1.62	-1.4	-1.24	-1.69	-1.52	-2.05	-2.97	-2.37	-2.42	-1.62	-1.8	-1.95	-2.17	-1.49	-1.45	-1.68	-1.39	-2.5	-0.71	-1.28	-1.83	-1.8	-2.15	-1.76	-2.54	-1.62	-1.66	-1.48	-1.43	-1.73	-2.18	-1.88	-1.55	-2.64	-2.56	-2.26	-0.72	NA	-2.77	-2.35	-2.57	-1.16	-0.46	-0.23	-0.46	-1	-1.73	0.09	-0.96	-1.05	-1.7	-0.6	NA	-0.44	-0.78	-0.73	-0.91	-0.61	-0.47	-1.78	-1.36	-1.83	-0.84	-0.44	-1.78	-0.52	-2.38	0.35	-1.49	-1.4	-0.09	-0.03	-2.43	-0.94	-2.81	-1.62	-0.8	NA	-0.18	1.14	-0.49	1.03	1.56	-0.22	-0.56	0.29	0.62	-0.48	-0.51	0.47	-2.23	-0.24	-0.84	-0.48	-0.64	-1.41	0.38	-0.04	-2.09	-1	-0.4	-0.71	-0.9	0.46	-1.15	0.11	-0.89	-0.82	-1.18	-1.28	-1.34	-0.76	-1.02	-0.72	-0.93	-1.88	-0.57	-0.44	-1.14	-1.31	-1.33	-1.6	-1.27	-1.45	NA	-1.92	-1.02	-1.25	-0.88	-0.99	-1.74	-0.83	-1.37	-0.98	-1.22	-0.84	-0.21	-1.79	-1.5	-1.05	-1.66	-0.83	-1.04	-0.86	-0.77	-0.97	-1.85	-2.1	-2.2	-1.59	-0.43	-0.8	-1.43	-1.4	-1.1	0	-1.54	-2.58	-1.06	-1.96	-1.62	-0.93	-1.38	-1.59	-0.95	-1.65	-2.26	-1.22	-2.02	-0.95	-1.81	-1.38	-1.89	-1.94	-1.74	-1.68	-1.73	-2.18	-1.57	-1.55	-0.95	-1.21	-1.62	-1.06	-1.9	-1.59	-0.84	-2.27
hHC022262	TGM2	-1.15	-1.32	-0.95	1.54	-0.69	-1.47	-0.24	-0.36	-0.36	-0.84	-0.82	-1.38	-1.08	NA	-0.87	-1.27	-0.94	-1.53	-1.93	-1.33	-0.46	0.12	-0.62	-1.53	-1.76	-1.84	-1.29	0.19	NA	-0.88	0.57	-1.22	-1.16	0.13	-1.45	-0.3	-0.16	0.88	0.05	-0.81	-0.85	-0.29	-0.59	0.17	NA	NA	0.96	-0.62	0.55	NA	NA	NA	NA	NA	-1.65	0.74	NA	NA	0.99	0.16	-0.94	-1.23	-1.13	-0.16	-0.2	-1.08	-0.34	-1.13	-0.87	-0.1	-0.7	NA	-1.09	-1.11	-0.48	0.93	-1.31	-0.23	0.1	-0.65	0.44	NA	-0.9	-1.55	-1.5	-0.99	-1.51	-1.21	-0.47	NA	-1.26	-0.49	-1.45	NA	-1.62	-1.37	NA	0.06	-0.97	2.05	0.07	-0.98	-0.46	0.37	-0.63	-0.04	-0.81	-0.99	-0.33	NA	0.39	NA	-0.72	-1.46	-1.08	-0.27	-0.84	-1.41	0.35	-0.43	-1.25	-1.2	-0.48	0.07	-0.77	-0.73	-0.08	-1.08	-0.53	-1.11	-0.44	1.37	NA	0.32	0.48	-0.68	-0.1	1.85	0.29	1.6	-1.01	-1.02	-0.03	NA	0.46	-0.59	-0.46	-0.81	-1.22	-0.72	NA	-0.42	-0.78	0.49	0.16	-0.21	0.82	NA	0.88	-0.56	0.69	-0.94	0.81	0.34	0.49	-0.8	-0.1	NA	0.06	-0.5	0.43	0.08	-0.11	0	NA	-0.57	0.28	0.54	-0.23	0	-0.11	0.18	-0.84	0.41	-0.84	-0.16	-0.22	0	-1.13	0.11	0.92	0.38	-0.39	0.06	0.16	-0.03	0.54	1.02	0.07	1.46	-0.27	NA	-0.15	0.16	0.82	NA	1.93
hHC025142	NXNL1	3.19	2.3	2.57	NA	2.91	1.81	1.98	2.76	2.02	NA	1.57	2.65	1.77	NA	NA	3.18	2.49	2.99	2.36	1.75	2.83	NA	2.47	3.03	3.43	2.29	NA	NA	3.24	2.63	3.94	NA	2.28	NA	NA	NA	1.25	2.6	NA	NA	NA	1.6	2.36	NA	NA	NA	NA	NA	NA	NA	3.52	NA	NA	NA	NA	NA	NA	NA	4.5	3.05	2.22	NA	NA	NA	NA	3.46	2.5	NA	2.12	NA	NA	NA	3.32	2.58	1.81	NA	2.44	NA	2.76	1.73	NA	NA	1.67	NA	2.1	NA	NA	2.07	2.13	NA	NA	NA	1.85	NA	NA	NA	NA	2.31	2.6	1.76	NA	2.48	NA	2.54	3.4	NA	2.5	1.87	NA	NA	2.32	3.17	2.04	2.35	2.5	3.02	3.43	NA	NA	3.19	1.77	2.5	NA	3.29	2.92	2.86	3.04	NA	NA	1.61	NA	NA	NA	NA	NA	2.57	1.91	NA	1.84	2.11	1.71	2.24	1.67	NA	NA	NA	3.18	NA	2.78	1.09	2.36	NA	NA	NA	NA	NA	NA	NA	NA	NA	NA	NA	NA	NA	NA	NA	NA	NA	NA	NA	NA	NA	NA	NA	3.26	NA	NA	NA	NA	NA	NA	NA	NA	NA	NA	NA	NA	NA	NA	NA	NA	NA	NA	NA	NA	0.99	NA	NA	NA	NA	NA	NA	NA	NA	NA	NA	NA
hHC028022	AKIP1	-0.29	-0.71	-0.35	-0.33	-0.44	-0.57	-0.58	-0.42	-0.49	-0.52	-0.41	-0.5	-0.23	-0.49	-0.78	-0.64	-0.99	-1.06	-0.62	-0.69	-0.71	-0.42	-0.58	-0.63	-0.64	-0.69	-0.7	-0.9	-0.8	-0.37	-0.3	-0.82	-0.46	-0.35	-0.4	-0.33	-0.88	-0.39	-0.55	-0.41	-0.57	-0.93	-0.42	-0.33	-0.56	-0.78	-0.03	-1.04	-0.14	-0.89	-0.49	-0.6	-0.89	-0.04	-0.61	-0.31	-0.44	-0.51	-0.61	-0.6	-0.61	-0.5	-0.76	0.54	-0.26	-0.7	-0.56	-0.74	-0.52	-0.14	-0.69	-0.64	-0.96	-1.29	-0.68	-0.49	-0.33	-0.79	-0.71	-0.77	-0.47	-1.06	-0.61	-0.72	-0.97	-0.64	-0.91	-0.92	-0.77	-1.03	-0.46	-0.27	-0.56	-0.67	-0.24	0.13	0.02	-0.49	-0.8	-0.43	-1.01	-0.69	-0.32	-0.7	-0.98	-0.69	-0.83	-0.93	-0.58	-0.42	-1.11	-0.34	-0.55	-0.83	-0.98	-0.81	-1.22	-0.85	-1.18	-1.54	-0.76	-0.46	-0.64	-0.84	-1.03	-1.05	-0.69	-0.06	0.41	NA	-0.47	-0.11	-0.76	-0.5	-0.2	-0.88	-0.41	0.09	-0.85	-0.48	-0.6	-0.88	-0.63	-1.17	-0.34	-0.54	-0.42	-0.37	-0.62	-0.48	-0.66	-0.79	-0.16	-0.25	-0.23	-0.48	-0.47	-0.46	-0.45	-0.92	-0.06	-0.41	-0.83	-0.22	-0.59	-0.78	-0.65	-0.84	-1.33	-0.29	-0.66	-1.29	-0.61	-0.87	-0.95	-0.51	-1.06	-0.98	-0.74	-0.71	0.58	-0.61	-0.36	-0.82	-0.36	-1.17	-0.6	0.05	-0.74	0.58	-0.28	-0.51	-0.09	-0.44	-0.44	-0.55	-0.22	-0.54	-0.28	0.08	-0.55	-0.62	-0.72	-0.97	-0.89	-0.73	-1.3
hHR029462	SET	-0.78	-0.67	-0.83	-0.55	-0.73	-0.88	-0.79	-0.41	-0.65	-1.14	-1.17	-0.88	-0.93	-0.74	NA	-1.32	-1.4	-1.15	-1.14	-1.33	NA	-0.65	-1.33	-1.04	-1.26	-0.76	-1.03	-1.1	-1.12	-1.09	-0.78	-0.91	-0.98	-0.76	-0.89	-0.55	-0.98	-0.53	-1.07	-0.28	-0.93	-0.84	-1.14	-0.15	-0.99	-1.13	-0.74	-0.72	-0.74	-0.8	-1.11	-1.02	-1.14	-1.04	-1.17	-0.82	-0.68	-0.67	-0.98	-0.95	NA	-0.45	NA	0.69	-0.47	-1.25	-0.77	-1.05	-1.03	-0.3	-0.93	-0.93	-1.14	-1.11	-1.16	-0.46	-0.81	-1.09	-0.87	-1.14	-0.65	-0.72	-1.17	-1.34	-1	-0.31	-1.24	-1.1	-1.35	-1.41	-0.54	-0.55	-0.33	0.19	-0.98	-1.21	0.56	-0.95	-1.11	-1.13	-1.31	-1.02	-0.97	-0.93	-1.2	-0.76	-1.23	-1.38	-1.39	-0.67	-1.14	-1.12	-1.11	-1.07	-1.18	-1.27	-1.41	-0.73	-0.82	-1.51	-1.22	-1.08	-1.13	-1.31	-1.03	-1.3	-1.59	-0.58	0.07	-0.85	-0.89	-1.13	-0.75	-0.88	-0.53	-1.25	-0.69	-1.21	-1.16	-0.56	-0.72	-0.84	-1.02	-1.96	-0.79	-0.42	-0.9	-0.87	-0.73	-0.8	-1.64	-1.1	-0.29	-0.58	-0.04	-0.76	-0.09	-0.63	-0.79	-0.66	-0.3	-0.73	-0.85	-0.74	-0.85	-1.11	-0.2	-0.73	-1.05	-0.67	-1	-0.83	-0.65	-1.09	-1.51	-1.04	-0.81	-0.62	-0.64	-0.82	-1.17	-0.85	-0.86	0.22	-0.24	-0.43	-0.17	0.19	-1.05	0.5	-0.35	-0.23	-0.19	-0.1	-0.58	-0.47	-0.03	-0.62	-0.73	-0.23	-0.69	-0.88	-0.86	-0.63	-0.85	-0.73	-0.91
hHR030902	LOC439994	1.24	1.19	0.62	1.36	0.89	1.01	0.89	0.92	1.29	1.43	0.77	-0.35	1.54	1.19	-0.02	1.21	0.56	0.65	1.17	0.39	0.41	1.25	0.65	1.35	0.85	0.25	0.4	0.69	0.93	1.12	0.95	1.17	0.95	0.44	1.14	1.08	-1.44	1.17	0.7	0.46	1.02	0.21	0.11	0.54	1.05	0.76	-0.28	0.46	0.86	1.34	2.37	0.84	0.86	0.86	1.2	1.85	1.8	2	1.56	2.05	0.83	0.9	0.54	1.63	0.24	0.14	0	0.46	0.72	0.94	0.69	0.71	0.63	0.61	0.21	1.45	0.28	0.05	0.97	0.8	0.39	0.77	0.8	1	0.11	0.14	0.67	0.81	0.77	1.53	0.24	-0.02	0.36	1.15	-0.23	0.14	1.36	0.35	0.38	0.64	0.04	-0.01	0.28	0.53	0.57	0.66	0.08	1.14	0.22	0.33	0.11	0.18	0.44	0.07	0.29	0.73	-0.17	-0.28	0.19	0.39	1.1	0.69	0.34	0.02	0.78	0.52	1.02	0.37	0.17	-0.8	0.42	-1.43	-0.14	0.48	0.85	0.74	0.36	-0.49	0.51	0.06	1.01	0.74	0.34	0.65	0.84	0.63	0.54	0.77	0.45	0.59	0.92	0.91	-0.04	0.52	1.49	0.23	0.95	0.38	-0.16	-0.53	0.85	0.34	0.54	1.32	0.17	0.02	0.38	0.02	0.34	0.4	2.27	-0.33	1.05	0.64	0.51	0.29	-0.01	1.89	0.24	0.76	0.73	0.09	0.72	-0.02	0.12	-2.6	0.19	1.13	0.46	1.09	-0.37	-0.05	0.25	0.15	0.87	0.61	1.5	0.82	1.2	1.17	1.24	0.7	0.23	1.25	1.26	0.79	1.65
hHA032342	RBM23	-0.8	-0.45	-1.63	-0.12	-0.62	-0.18	-0.71	0.08	-0.75	-1.11	-0.52	-1.01	-0.76	-0.28	-0.58	-0.23	-0.15	-0.51	-1.3	-0.82	-0.89	-0.46	-0.84	-0.27	NA	-0.86	-0.93	-0.24	-0.45	-0.34	-0.57	-0.13	-1.78	0.9	-0.6	0.17	-0.13	0.03	NA	-0.59	-0.7	NA	-0.27	-2.08	NA	NA	-0.95	-2.06	-1.42	0.37	NA	NA	NA	NA	-0.79	-0.5	NA	NA	0.12	-1.86	0.26	-0.27	-1.09	0.57	-0.94	-0.38	-0.7	-0.22	-0.62	-0.79	-1.21	-0.84	-0.48	-1.71	-0.48	-0.98	-0.56	-1.11	-1.47	-0.04	-1.09	-3.24	-1.43	-1.41	-0.65	-0.35	-1.16	-0.86	-0.53	NA	-1.4	-1.06	-1.22	-2.69	-0.66	-3.31	NA	-0.84	-1.48	-0.67	-1.54	-1.34	-1.28	-0.92	-1.1	-1.76	-0.73	-0.61	-0.39	NA	-0.46	NA	-1.47	-0.4	-0.93	-1.72	-2.45	-0.38	-2.18	-0.75	-0.83	-2.32	-0.68	-0.56	-1.24	-0.71	-2.08	-0.68	-0.51	-0.94	-1.22	-1.26	NA	-1.73	-1.78	-1.11	-0.87	-2.22	-0.71	-1.1	-1.73	-1.91	-0.45	NA	-1.65	-1.3	-0.61	-1.44	-0.18	-0.36	0.26	-0.73	-0.23	1.02	0.43	0.47	0.71	-0.19	1.03	0.2	-0.46	-0.49	0.45	-1.16	-0.44	-0.84	-2.6	NA	0.54	-0.4	0.04	-0.45	0.2	-0.06	NA	0.31	-0.15	-0.19	-0.77	0.84	-0.61	1.09	-0.04	-1.98	0.9	-0.55	-1.12	-0.68	-0.22	1.45	0.32	0.66	-0.45	-0.33	0.1	-0.78	-0.68	0.23	0.04	-0.59	-0.21	-0.99	-1.12	0.55	0.37	-1.48	0.12
hHA033782	LRRC2	3.51	3.37	2.79	NA	3.23	2.1	2.46	2.48	1.96	1.72	2.39	NA	NA	NA	2.41	2.08	2.53	2.68	1.94	1.98	1.68	1.58	2.43	1.78	3.05	3.31	3.86	NA	2.01	2.15	2.08	NA	NA	3.31	4.03	NA	3.44	3.79	2.93	2.5	1.58	NA	2.05	NA	NA	2.79	NA	1.85	3.53	NA	3.34	4.04	4.12	NA	NA	3.79	NA	NA	NA	2	3.3	4.7	3	NA	3.34	3.33	2.86	3.32	2.9	NA	3.3	NA	2.71	3.1	2.62	NA	2.55	3.02	NA	3.74	4.76	2.24	3.82	2.71	2.83	3.25	2.25	NA	2.58	NA	NA	4.5	4.24	3.8	3.26	4.88	NA	3.29	3.9	2.73	3.23	3.64	2.17	2.52	2.98	NA	2.16	2.75	3.74	NA	3.76	NA	2.19	3.13	2.96	1.58	2.12	4.01	2.45	NA	3.09	1.6	3.4	NA	2.05	2.46	NA	4.87	3.54	3.79	NA	3.2	NA	3.45	1.77	1.53	2.56	NA	2.65	3.04	2.11	2.16	2.36	NA	1.91	3.46	3.66	2.77	3.69	3.42	3.11	2.56	3.02	3.34	3.79	2.68	3.27	2.67	3.28	2.51	2.86	2.59	3.23	1.99	3.3	NA	3.1	NA	2.66	2.44	NA	2.55	2.23	2.19	4.29	3.87	3.85	2.03	3.77	2.81	NA	3.48	3.84	2.68	1.59	3.46	1.85	1.43	3.32	NA	2.6	2.47	1.49	2.57	1.82	2.09	1.55	1.49	1.7	NA	4.84	3.99	2.17	2.81	2.82	NA	2.6
hHA035222	HNRNPR	-1.19	-0.89	-1.09	-0.56	-0.81	-0.27	-1.14	-0.28	-0.67	-1.16	-0.8	-0.94	-0.98	-1.12	-1.21	-1.31	-0.9	-1.57	-1.66	-0.79	-1.18	-0.83	-1.27	-1.07	-1.19	-0.65	-1.2	-1.45	-0.95	-1.4	-0.54	-0.71	-2.09	-0.18	-1.4	-0.47	-1.26	-0.14	-1.4	-0.62	NA	-0.97	-1.45	-2.29	-1.37	-1.7	-1.5	-1.57	-1.71	0.01	NA	-1.14	-0.57	-1.96	-0.59	-0.29	NA	-1.55	NA	-1.18	-0.99	-1.45	-1.92	-0.51	-2.13	-2.14	-1.51	-1.08	-1.94	-1.41	-2.17	-2.15	-2.11	-2.03	-0.9	-1.3	-2.17	-2	-1.73	-1.14	-1.76	-1.49	-2.49	-1.93	-1.63	-0.07	-2.04	-1.44	-2.07	-3.78	-2.79	-1.91	-2.39	-2.09	-2.1	-3.11	NA	-1.96	-2.67	-2.62	-2.07	-1.98	-2.82	-2.19	-2.36	-2.04	-1.27	-2.3	-2.39	-2.29	-1.99	-1.75	-2.92	-1.75	-3.25	-2.72	-2.38	-1.69	NA	-2.05	-1.53	-3.34	-1.83	-2.21	-2.46	-2.28	-3	-1.79	-1.69	-1.79	-2.17	-2.65	-1.97	-2.01	-2.51	-2.25	-2.03	-2.55	-1.8	-1.63	-3.52	-2.89	-1.88	NA	-2.59	-2.08	-2.64	-2.96	-1.85	-1.87	-1.54	-1.34	-0.48	0.29	-0.14	-0.36	0.41	-1.09	-0.2	-0.12	-1.35	-1.36	-0.15	-1.35	-1.79	-1.02	-0.3	-1.66	-0.66	-1.18	-1.39	-0.67	-0.63	NA	-2.82	-0.73	-1.1	-0.75	-0.81	0.12	-1.64	-0.72	-1.07	-1.26	-0.18	-1.29	-0.75	-1.51	-1.07	1.13	-0.49	0.23	-1.43	-0.54	-1.15	-0.39	-1.27	-1.1	-1.09	0.1	-0.9	-1.98	NA	0.12	NA	-1.42	-0.41
hHA036662	CDH23	NA	NA	NA	NA	NA	NA	NA	NA	NA	NA	NA	NA	NA	NA	NA	NA	NA	NA	NA	NA	NA	NA	NA	NA	NA	NA	NA	NA	NA	NA	NA	NA	NA	NA	NA	NA	NA	3.02	NA	NA	NA	NA	NA	NA	NA	NA	NA	NA	NA	NA	NA	NA	NA	NA	NA	NA	NA	NA	NA	NA	NA	NA	NA	NA	NA	NA	NA	NA	NA	NA	NA	NA	NA	NA	NA	NA	NA	NA	NA	NA	NA	NA	NA	NA	NA	NA	NA	NA	NA	NA	NA	NA	NA	NA	NA	NA	NA	NA	NA	NA	NA	NA	NA	NA	NA	NA	NA	NA	NA	NA	NA	NA	NA	NA	NA	NA	NA	NA	NA	NA	NA	NA	NA	NA	NA	NA	NA	NA	NA	NA	NA	NA	NA	NA	NA	NA	NA	NA	NA	NA	NA	NA	NA	NA	NA	NA	NA	NA	NA	NA	NA	NA	NA	NA	NA	NA	NA	NA	NA	NA	NA	NA	NA	NA	NA	NA	NA	NA	NA	NA	NA	NA	NA	NA	NA	NA	NA	NA	NA	NA	NA	NA	NA	NA	NA	NA	NA	NA	NA	NA	NA	NA	NA	NA	NA	NA	NA	NA	NA	NA	NA	NA	NA	NA	NA	NA	NA
hHA039542		NA	NA	NA	NA	NA	NA	NA	NA	NA	NA	NA	NA	NA	NA	NA	NA	NA	NA	NA	0.92	2.1	NA	1.79	NA	2.19	NA	NA	2.8	NA	NA	1.9	NA	NA	1.51	NA	NA	NA	NA	NA	NA	NA	NA	NA	NA	NA	NA	NA	NA	NA	NA	NA	NA	NA	NA	NA	NA	NA	NA	NA	NA	NA	NA	NA	NA	NA	NA	NA	NA	NA	NA	NA	NA	NA	NA	NA	NA	NA	NA	NA	NA	NA	NA	NA	NA	NA	NA	NA	NA	NA	NA	NA	NA	NA	NA	NA	NA	NA	NA	NA	NA	NA	NA	NA	NA	NA	NA	NA	NA	NA	NA	NA	NA	NA	NA	NA	NA	NA	2.8	NA	NA	NA	NA	NA	1.46	1.73	1.5	NA	NA	NA	NA	NA	NA	NA	NA	NA	NA	NA	NA	NA	NA	NA	NA	NA	NA	NA	NA	NA	NA	NA	NA	NA	NA	NA	NA	NA	NA	NA	NA	NA	NA	NA	NA	NA	NA	NA	NA	NA	NA	NA	NA	NA	NA	NA	NA	NA	NA	NA	NA	NA	NA	NA	NA	NA	NA	NA	NA	NA	NA	NA	NA	NA	NA	NA	NA	NA	NA	NA	NA	NA	NA	NA	NA	NA	NA	NA	NA	NA
hHO045302		NA	NA	NA	NA	NA	NA	NA	NA	NA	NA	NA	NA	NA	NA	NA	NA	NA	NA	NA	NA	NA	NA	NA	NA	NA	5.02	NA	NA	NA	NA	NA	NA	NA	NA	NA	NA	NA	NA	NA	NA	NA	NA	NA	NA	NA	NA	NA	NA	NA	NA	NA	NA	NA	NA	NA	NA	NA	NA	NA	NA	NA	NA	NA	NA	NA	NA	NA	NA	NA	NA	NA	NA	NA	NA	NA	NA	NA	NA	NA	NA	NA	NA	NA	NA	NA	5.78	NA	NA	NA	NA	NA	NA	NA	NA	NA	NA	NA	NA	NA	NA	NA	NA	NA	NA	NA	NA	NA	NA	NA	NA	NA	NA	NA	NA	NA	NA	NA	NA	NA	NA	NA	NA	NA	NA	NA	NA	NA	NA	NA	NA	NA	NA	NA	NA	NA	NA	NA	NA	NA	NA	NA	NA	NA	NA	NA	NA	NA	NA	NA	NA	NA	NA	NA	NA	NA	NA	NA	NA	NA	NA	NA	NA	NA	NA	NA	NA	NA	NA	NA	4.4	NA	6.27	7.08	NA	NA	6.09	NA	4.21	5.82	NA	4.74	NA	NA	NA	4.26	5.76	5	NA	NA	NA	NA	NA	2.93	NA	NA	NA	5.47	NA	NA	NA	NA	NA	NA	NA	NA	NA	NA
hHC002186	XPR1	-0.92	-0.63	-1.35	-0.5	-0.64	0	-0.54	-0.15	-0.08	-0.74	-0.59	-0.75	-0.2	-0.89	-0.5	-0.8	-1.11	-0.96	-1.37	-1.64	-0.75	-0.84	-0.44	-0.45	-1.46	-0.57	-1.08	-1.14	-0.21	-1.62	-0.55	-0.07	-1.58	0.63	-1.67	-0.7	-0.45	-1.04	-1.8	-0.11	-1.18	-0.29	-0.45	-2.23	-1.1	-1.39	-0.64	-1.16	-0.56	0.08	-0.85	NA	-1.3	NA	-1.09	-1.19	NA	-1.62	-1	-1.22	-0.89	-1.42	-1.54	NA	-0.78	-1.04	-0.84	-0.84	-1.75	-1.06	-1.44	NA	-1.1	-1.85	-1.3	-1.42	-0.96	-1.33	-1.23	0.24	-1.16	-2.36	-1.54	-2.56	-0.95	-0.44	-1.29	-0.96	-1.91	NA	-2.3	-0.4	-1.15	-2.61	-0.98	-1.63	NA	-0.81	-2.02	-1.34	-1.53	-1.71	-0.87	-1.23	-2.45	-2.09	-0.95	-0.64	-1.71	-2.41	-0.64	NA	-2.51	-1.18	-3.76	-2.06	-2.4	-1.9	-1.92	-1.59	-0.63	-1.71	-0.92	-0.98	-2.61	-1.2	-2.08	-1.69	-1.96	-0.84	-1.71	-0.21	NA	-1.11	-1.39	-0.68	-1.26	-0.38	-0.8	-0.45	-1.8	-1.56	-0.58	NA	-1.77	-0.64	-0.88	-1.86	-0.02	-0.47	-1.94	-0.84	-0.25	0.43	0.06	0.48	-0.34	-0.1	-0.02	0.63	0.28	-1.41	-0.34	-1.24	-0.5	-0.2	-1.19	-0.83	-0.68	-0.42	-1.21	-0.39	-0.22	-1.36	-2.19	-0.22	0.05	-1.22	-0.51	0.41	-1.35	0.01	-1.01	-0.3	0.06	-0.2	-0.43	-1.41	-0.84	-0.06	0.8	0.09	-0.32	0.28	-0.53	-0.75	-1.26	-0.61	0.08	0.14	-1	NA	-1.5	0.55	0.84	-1.71	0.3
hHR005066	TP63	NA	NA	NA	NA	NA	NA	NA	NA	NA	NA	NA	NA	NA	NA	NA	NA	NA	NA	NA	NA	NA	NA	NA	NA	NA	NA	NA	NA	NA	NA	NA	NA	NA	NA	NA	NA	NA	NA	NA	NA	NA	NA	NA	NA	NA	NA	NA	NA	NA	NA	NA	NA	NA	NA	NA	NA	NA	NA	NA	NA	NA	NA	NA	NA	NA	NA	NA	NA	NA	NA	NA	NA	NA	NA	NA	NA	NA	NA	NA	NA	NA	4.1	3.98	NA	4.08	NA	4.37	NA	NA	5.76	NA	NA	NA	NA	NA	NA	NA	NA	NA	NA	NA	NA	NA	NA	NA	NA	NA	NA	NA	NA	NA	NA	NA	NA	NA	NA	NA	NA	NA	NA	NA	NA	NA	NA	NA	NA	NA	NA	NA	2.85	NA	0.67	NA	NA	NA	NA	NA	NA	NA	NA	NA	NA	NA	NA	NA	NA	1.51	NA	NA	NA	NA	NA	NA	NA	NA	NA	NA	NA	NA	NA	NA	NA	NA	1.93	2.72	2.26	NA	NA	NA	NA	NA	NA	NA	NA	NA	NA	NA	NA	NA	NA	NA	NA	1.68	1.93	0.8	NA	NA	NA	NA	NA	NA	NA	NA	NA	NA	NA	NA	NA	NA	NA	NA	NA	NA	3.05	NA	NA	NA
hHC006506	ZCCHC6	-0.6	0.2	-0.6	-0.1	0.26	0.39	-0.92	0.23	0.55	-0.14	-0.11	0.86	0.21	0.46	-0.58	-0.12	-0.1	0.07	0.38	-0.06	-0.92	0.51	-0.01	0.64	-0.53	0.58	0.62	-0.61	0.35	1.08	-0.37	0.07	0.46	1.31	-0.31	0.09	-0.16	-0.37	-1.49	0.24	-0.48	0.14	0.15	-0.82	0.13	0.43	-0.93	0.31	-0.04	0.79	0.71	0.41	1.05	0.09	1.07	0.36	-0.01	-0.13	0.8	0.35	0.2	-0.59	0.06	0.47	-0.13	0.34	-0.21	0.15	0.07	-0.64	-0.99	-0.9	-0.43	-1.32	-0.48	0.07	0.11	-0.33	-1.16	-0.06	-0.28	-1.96	-0.17	0.07	0.67	1.07	-0.08	0.76	-0.18	-0.24	-0.4	-0.77	-0.85	-1.73	0.09	-1.57	NA	-0.39	-0.12	0.03	-0.46	-0.73	0.27	0.45	-0.04	-1.34	-0.8	0.03	-0.66	-0.14	0.26	-1.32	0.09	-0.05	-0.54	0.02	-0.41	-1.07	0.49	-0.47	0.55	0.26	0.8	-0.74	-1.22	-0.17	-0.78	-1.42	-0.63	-0.19	-0.98	-0.7	-0.44	-0.44	0.13	-0.52	-0.9	-2.22	-0.81	-1.23	-0.2	0.44	-0.42	NA	0.31	-0.3	-0.18	-0.12	-0.05	0.24	0.82	0.5	-0.99	0	1.07	-0.08	0.91	-0.1	0.38	0	-1.11	-0.67	0.66	-0.1	0.11	1.29	-0.51	-0.04	1.37	0.22	0.63	0.02	0.87	1.45	-0.14	1.86	0.84	0.71	0.65	1.52	-0.1	1.74	0.01	-0.05	0.71	-0.61	-0.25	-0.07	0.15	0.38	-0.12	0.05	-0.85	NA	0.24	0.24	0.44	0.28	0.85	2.35	1.58	1.66	0.66	1.63	1.52	0.99	0.85
hHC009386	ZMYM6	-0.64	-0.38	-0.17	-0.96	0.28	-1.06	0.11	0.16	-0.64	-0.71	-1.19	NA	-0.65	NA	-1.51	-1.36	-0.89	-1.1	-0.41	-0.76	-1.77	-0.6	-0.93	-1.83	NA	-1.1	-1.38	NA	NA	-1.28	-1.55	-1.73	-0.53	-0.92	-0.79	0.3	-0.62	-0.77	0.46	0.92	-0.29	-0.04	0.12	1.8	NA	0.53	-0.61	-0.38	-0.39	NA	NA	NA	NA	NA	NA	-0.89	NA	NA	NA	NA	1.16	1.66	1.9	2.67	1.88	0.55	1.11	1.51	2.08	1.45	2.29	NA	1.02	1.98	0.8	0.22	1.65	1.77	0.74	1.42	0.2	0.09	1.58	1.2	1.27	-0.67	2	1.75	0.14	NA	1.62	1.73	2.2	0.64	-0.04	1.67	NA	-0.52	1.38	0.57	0.64	0.76	1.12	0.31	0.88	-1.04	0.68	0.9	1.56	1.66	0.48	NA	-0.19	1.49	1.33	0.12	0.87	NA	-0.06	0.58	0.22	0.6	0.75	-0.23	0.99	0.65	0.62	1.62	0.12	0.57	2.3	0.69	1.17	1.72	2.94	1.99	1.63	1.57	1.52	1.59	1.48	2.07	1.83	NA	2.57	2.26	0.39	2	1.91	1.92	0.29	1.51	1.72	0.51	1.14	0.91	1.02	0.47	0.8	-0.03	1.59	0.5	0.86	0.3	0.52	0.77	0.3	1.63	-0.12	0.17	NA	-1.03	-0.23	-1.48	NA	-0.53	NA	-0.65	0.06	-0.92	-0.27	-0.57	0.15	0.39	1.22	0.09	0.41	2.9	1.51	0.94	0.23	0.72	1.49	1.43	0.79	0.61	2.09	0.03	0.76	1.1	0.24	NA	-0.36	-0.43	1.36	0.13	0.89
hHC010826	MKRN2	0.12	0.6	-0.51	0.12	-0.05	0.6	-0.42	0.23	0.68	0.12	-0.13	0.67	0.54	0.66	-0.41	-0.12	-0.15	-0.03	0.18	-0.84	-0.7	-0.18	-0.58	0.04	-0.63	0.03	0.01	0.15	-0.29	-0.11	0.89	0.29	-0.05	0.05	-0.01	1.04	-0.45	0.93	-0.69	0.4	-0.03	-0.55	0.25	-0.03	0.23	-0.22	-0.55	-1.1	-0.8	0.14	1.12	-0.31	0.28	-1.21	0.74	0.51	-0.27	-0.96	-0.5	-0.61	-0.28	-0.5	-1.15	-0.05	-0.96	-0.83	-0.95	-0.72	-0.49	-0.73	-1.31	-1.28	-1.41	-2.11	-0.71	-0.24	-0.2	-0.75	-1.14	-0.23	-1.5	-2.06	-1.5	-0.49	-0.64	-0.24	-1.61	-0.4	-1.01	-2.1	-0.95	-0.77	-0.62	-1.13	-0.98	-2.15	-0.87	-0.58	-1.31	-0.79	-1.85	-1.35	-1.09	-0.9	-1.41	-1.41	-0.8	-1.07	-1.3	-1.4	-1.16	-1.7	-1.18	-0.74	-1.3	-1.63	-1	-1.17	-0.83	-1.41	-0.92	-1.19	-1.09	-0.99	-1.57	-1.44	-2.08	-0.7	-0.89	-1.01	-1.51	-1.25	-1.26	-1.55	-0.7	-0.86	-1.04	-1.84	-1.11	-1.08	-0.48	-0.81	-0.95	NA	-0.84	-0.72	-0.28	-0.78	-0.41	-0.47	-1.21	-0.89	-0.25	0.31	0.73	-0.1	-0.09	-0.72	0.07	-0.04	-0.41	-0.99	-0.35	-0.59	-1.07	-0.35	-1.14	-0.63	-0.44	-0.47	-1.04	-0.85	-0.14	-1.06	-1.78	-0.24	-0.34	-0.97	-0.19	-0.2	0.27	-0.07	-0.28	-0.03	0.46	-0.76	-0.84	0	-0.72	0.41	0.08	0.32	-0.43	0.1	0.2	-0.85	-0.25	0.13	-0.13	-0.33	-0.94	-1.78	-1.18	-0.09	-0.14	-1.43	-0.96
hHC012266	POC1A	-2.18	-1.92	-2.07	-2.37	-2.1	-2.34	-1.8	-2.32	-2.36	-2.09	-2.44	-2.29	-2.62	-2.4	-1.42	-2.29	-2.12	-2.92	-2.67	-1.89	-2	-2.09	-2.24	-2.28	-1.72	-2.64	-2.46	-1.75	-2.02	-2.57	-2.67	-2.46	-2.06	-2.81	-1.44	-2.25	-2.29	-2.32	-1.41	-2	-1.82	-2.39	-2.7	-1.94	-2	-1.95	-1.43	-1.12	-1.18	-2.66	-3.23	-1	-2.12	-1.2	-2.44	-1.86	-1.21	-1.81	-2.39	-2.62	-2.33	-1.67	-2.05	-1.54	-1.75	-2.25	-1.5	-2.13	-2.08	-2.17	-1.91	-2.3	-2.12	-2.06	-2.18	-2.13	-2.33	-2.33	-1.75	-2.83	-1.91	-1.68	-2.11	-2.79	-2.7	-2.85	-2.25	-2.68	-2.1	-1.88	-2.18	-2.1	-2.44	-2.21	-2.22	-1.2	-1.99	-1.92	-2.3	-2.08	-1.81	-2.04	-2.25	-2.52	-2.61	-2.26	-2.25	-2.61	-2.7	-2.17	-2.45	-1.05	-1.57	-2.4	-2.49	-2.11	-2.39	-1.7	-2.66	-2.05	-2.37	-1.42	-2.4	-2.19	-1.95	-2.1	-1.44	-1.77	-0.63	-2.09	-1.7	-1.66	-1.34	-1.27	-1.25	-2.04	-1.75	-0.85	-2.31	-1.93	-2.11	-2.72	-2.01	-1.87	-1.67	-2.13	-2.3	-2.17	-2.48	-2.36	-2.91	-2.14	-2.6	-2.73	-1.96	-2.36	-2.57	-2.31	-2.67	-2.42	-2.31	-2.04	-2.3	-2.22	-2.22	-2.42	-2.42	-2.28	-2.57	-2.66	-2.68	-2.24	-3	-2.43	-2.03	-2.86	-2.71	-2.98	-2.63	-2.61	-1.19	-3.16	-1.85	-1.98	-2.32	-2.58	-2.19	-1.9	-2.13	-2.17	-2.38	-2.62	-1.86	-2.21	-2.39	-2.48	-2.37	-2.47	-2.79	-1.9	-1.81	-2.39	-1.59	-3.04	-2.59	-1.3	-2.9
hHC013706	LY6E	-1.6	-1.06	-1.04	-0.78	-0.86	-1.62	-0.71	-1.11	0.66	-0.94	-1.38	-1.95	-0.95	-1.57	-0.68	-1.13	-1.41	-1.25	-1	-1.26	-0.94	0.36	-1.16	-1.19	-1.51	-1.63	-0.34	-1.38	-0.78	-0.68	-1.58	-1.26	-1.18	-0.27	-1.17	-0.97	-0.59	-2.16	-0.61	-0.12	-0.69	-1.16	-1.17	0.56	-0.57	-0.7	0.67	-0.56	-0.09	0.97	-2.73	-0.55	-1.97	-0.95	-2.01	-2.07	-0.89	-0.98	0.17	-1.26	-0.73	0.67	-0.74	0.7	0.06	-0.72	0.35	-0.35	-0.62	0.08	-0.15	0.04	-0.47	-0.83	-0.37	1.79	-0.53	-0.41	-0.33	-0.71	0.79	0.3	-0.21	-0.85	-0.02	-0.36	0.38	-0.96	-0.21	0.15	-0.61	-0.38	-0.98	-0.24	-0.54	0.27	0.32	0.2	1	-0.56	0.35	1.03	0.2	-0.44	0.25	1.26	-0.34	-0.29	0.45	-0.7	-0.08	0.09	0.22	-0.96	-0.55	0.1	-0.66	0.04	-0.19	-0.51	-0.59	-0.07	0.13	0.48	0.29	-0.39	0.9	-0.71	0.95	-0.58	0.5	0.96	0.2	0.49	0.96	-0.23	-0.74	1.89	-0.45	-0.1	-0.3	-0.83	-0.2	-1.42	0.41	-0.38	-0.67	0.04	-1.09	-0.89	-0.6	-0.47	0.26	0.39	0.68	-0.34	-0.23	0	0.41	-0.41	0.7	0.18	0.48	1.08	0.38	-0.42	-0.57	-0.02	-0.51	1.13	0.85	-0.28	0.35	0.2	0.3	0.7	-0.48	0.63	0.13	-0.4	0.74	0.01	-0.43	-0.56	0.27	0.65	0.41	1.57	-0.35	0.18	0.1	-0.23	0.29	0.34	0.01	-0.16	0.8	0.18	0.27	3.53	-0.29	0.24	-0.15	1.43	0.13	-0.26	0.41
hHR015146	LOC151760	NA	NA	NA	NA	NA	NA	NA	NA	NA	NA	NA	NA	NA	NA	NA	NA	NA	NA	NA	NA	NA	NA	NA	NA	NA	NA	NA	NA	NA	NA	NA	NA	NA	NA	NA	NA	NA	NA	NA	NA	NA	NA	NA	NA	NA	NA	NA	NA	NA	NA	NA	NA	NA	NA	NA	NA	NA	NA	NA	NA	NA	NA	NA	NA	NA	NA	0.16	NA	NA	NA	NA	NA	NA	NA	NA	NA	NA	NA	NA	NA	NA	NA	NA	NA	NA	NA	NA	NA	NA	NA	NA	NA	NA	NA	NA	NA	NA	NA	NA	NA	NA	NA	NA	NA	NA	NA	NA	NA	NA	NA	NA	NA	NA	NA	NA	NA	NA	NA	NA	NA	NA	NA	NA	NA	NA	NA	NA	NA	NA	NA	NA	NA	NA	NA	NA	NA	NA	NA	NA	NA	NA	NA	NA	NA	NA	NA	NA	NA	NA	NA	NA	NA	NA	NA	NA	NA	NA	NA	NA	NA	NA	NA	NA	NA	NA	NA	NA	NA	NA	NA	NA	NA	NA	NA	NA	NA	NA	NA	NA	NA	NA	NA	NA	NA	NA	NA	NA	NA	NA	NA	NA	NA	NA	NA	NA	NA	NA	NA	NA	NA	NA	NA	NA	NA	NA	NA	NA
hHR016586	MYOZ3	-0.66	0.47	-0.35	-2.31	-0.6	-0.82	-0.05	-0.68	-1.32	NA	0.43	NA	NA	NA	1.1	-0.32	-0.21	-0.01	NA	0.64	0.06	-0.02	-0.06	0.45	NA	-0.03	NA	NA	1.05	-0.63	-1.93	-0.12	NA	0.05	1.44	-0.89	0.32	-1.92	0.65	-0.07	0.87	NA	NA	0.31	NA	1.07	0.36	0.96	-0.14	NA	NA	1.63	NA	NA	NA	NA	NA	NA	NA	NA	0.02	1.67	0.45	1.98	1.37	-0.4	0.94	0.48	0.69	0.03	0.73	NA	0.81	NA	-0.14	-1.77	NA	0.58	1.18	2.74	0.72	NA	0.91	NA	-0.4	-0.67	0.39	-0.41	0.24	2.16	1.52	1.47	2.2	2.07	0.8	1.91	NA	0.25	1.48	0.93	0.67	1.59	1.41	0.18	0.47	0.19	0.27	0.34	0.89	NA	NA	1.84	0.44	-0.34	0.17	0.9	-0.78	0.54	0.09	0.15	0.22	0.86	0.8	0.26	0.76	0.28	1.7	5.05	2.57	0.27	2.74	0.46	NA	1.11	0.4	0.55	1.13	0.93	1.33	1.45	1.23	-0.24	0.9	NA	-0.02	1.85	1.73	1.39	0.06	0.12	NA	-0.17	0.3	0.29	0.7	0.12	-0.32	-0.08	0.06	0.56	0.42	0.36	0.53	-0.57	1.89	0.85	0.23	1.74	0.89	0.38	0.83	0.31	-0.6	0.92	NA	NA	1.45	0.55	0.29	0.7	-0.44	0.99	2.58	2.24	0.23	1.33	0.61	0.41	0.48	-0.77	-0.28	0.72	0.32	0.81	1.15	0.23	-0.33	1.08	0.73	NA	1.86	NA	0.71	-0.43	0.29	1.24	NA
hHC018026	ABAT	-1.34	-1.58	-1.07	NA	-1.76	-1.45	-1.32	-1.82	-2.06	NA	-2.78	NA	NA	NA	NA	NA	-0.99	-1.04	NA	-1.42	-1.25	-1.72	NA	-2.24	NA	-2.99	NA	NA	NA	-1.92	-1.27	NA	-2.03	-3.25	-1.46	-1.98	-1.78	-0.87	NA	-1.82	NA	-1.93	NA	-4.47	NA	NA	-0.53	NA	-1	NA	NA	NA	NA	NA	NA	NA	NA	NA	NA	NA	-1.92	NA	-1.44	NA	-1.6	-1.87	-1.57	-1.95	-2.48	NA	-1.78	NA	-1.76	-1.78	-2.04	NA	-3.99	-3.83	NA	-2.72	-2.75	-2.79	-1.9	-3.75	-2.19	-2.41	NA	-2.86	-2.31	NA	NA	-2.73	-2.24	NA	NA	-1.25	NA	-0.96	-1.68	-2.17	-1.17	-1.98	-2.85	NA	-2.73	NA	-1.62	-1.8	-2.88	NA	-2.7	NA	-2.17	-3.67	-5.16	-1.74	NA	NA	-1.84	-2.9	NA	-2.24	NA	-2.42	-1.95	-1.61	-1.36	-1.85	-1.62	-1.46	-1.98	-0.73	NA	-1.67	-2.17	-1.96	-1.23	-0.73	-1.78	-1.35	-3.33	-2.66	-2.56	NA	-2.52	-1.79	-2.34	-2.41	-2.31	-2.51	NA	-3.69	-1.9	-2.34	NA	-2.21	-2.07	-1.65	-1.97	-2.45	-2.04	-1.57	-2.04	-2.56	-1.51	NA	-1.1	NA	-1.51	-2.87	NA	-1.65	-1.11	-1.64	NA	-1.1	0.56	-2.16	-3.82	NA	-1.3	NA	-1.72	-1.71	-1.97	-1.66	-2.19	-2.71	-1.95	NA	-1.78	-2.08	-2.43	-1.83	-3.03	-2.22	-2.66	-2.9	-3.12	NA	NA	NA	-0.77	-2.41	-2.86	NA	NA
hHC020906	ABCC3	-2.36	-2.16	-2.38	-1.57	-1.92	-1.86	-1.92	-2.04	-2.05	0.11	-0.89	-2.61	-2.24	-2.34	-0.82	-0.3	-2.05	-2.76	-2.7	-1.57	-0.95	-1.92	-2.24	0.97	-1.98	-2.42	-2.51	-1.54	-2.06	-0.2	-3.26	-0.8	-1.04	-2.47	-1.15	-0.42	-0.78	-2.51	-1.4	-0.26	-0.77	-1.53	-1.98	0.17	-0.82	-1.77	-0.24	-0.51	0.12	-1.61	-3.57	-1.6	-2.53	-1.35	-2.91	-2.39	0.08	-2.39	-1.72	-2.65	-2.44	-1.41	-2.05	-0.93	-1.04	-1.17	-0.89	-0.94	-0.94	1.69	-1.48	-2.53	-1.89	-1.42	-1.63	-1.29	0.31	0.77	-1.5	-2.54	-0.93	-1.24	-0.18	-2.2	-0.36	-3.11	0.21	-2.28	-0.62	0.28	-1.4	0.22	-0.49	-1.8	-2.17	1.11	-2.02	-1.85	-2.52	-0.56	-1.89	-2.36	-1.41	-2.24	-1.56	-1.91	-0.64	-1.48	-2.66	-1.85	-2.18	-1.6	1.04	-1.44	-1.75	-2.34	-0.14	-1.81	-0.01	-2.15	-0.88	-0.21	-1.99	-1.92	-2.56	-1.8	-0.56	-2.07	-0.57	-1.04	0.93	1.93	0.25	0.39	1.24	-1.52	-1.47	0.61	-0.31	-0.49	1.07	-2.18	0.39	-2.7	0.83	-1.95	-0.51	-1.38	-2.34	-1.28	-0.5	-0.72	-1.96	-2.66	-1.9	-2.21	-1.54	-1.08	-2.19	-1.77	-2.17	-2.22	-1.77	-0.97	-0.05	-2.24	-1.76	-2.04	-2.02	-2.44	-2.83	-2.26	-2.05	-1.71	-1.98	-2.53	-2.3	-2.5	-2.78	-1.68	-1.75	-2.74	-0.95	-1.82	-1.04	-1.06	-0.2	0.79	-0.94	-1.93	-1.42	-1.88	-2.1	-0.61	-0.08	-1.02	0.04	-0.28	-1.69	-1.16	-2.16	-3.29	-1.48	-1.8	-1.42	-1.37	-2.72
hHC023786	PTCD1	-0.25	0.33	-0.12	-0.11	-0.02	-0.6	0.44	-0.29	-0.4	NA	-0.83	NA	NA	NA	0.5	NA	0.84	0.54	NA	0.28	0.02	-0.26	0.4	-0.58	1.09	-0.9	NA	0.89	NA	-0.83	-0.59	NA	-0.67	-0.34	NA	-0.17	0.26	-0.77	0.53	-0.1	NA	0.17	NA	0.01	NA	NA	0.18	0.53	-0.21	NA	NA	NA	NA	NA	NA	NA	NA	NA	NA	NA	0.2	0.98	-0.01	2.19	0.45	-0.76	0.37	0.73	-0.3	0.62	0.62	0.18	0.39	0.69	0.39	-0.03	NA	0.05	1.1	-0.33	0.26	NA	-0.28	NA	0.38	-2	NA	0.23	0.32	NA	-0.12	0.09	0.89	NA	0.1	NA	NA	-0.29	0.38	-0.57	0	1.08	-0.14	NA	0.03	-0.33	-0.2	0.19	-0.04	NA	NA	NA	-0.26	-0.82	-0.32	NA	NA	1.51	-0.7	-0.36	-0.14	-1.01	NA	0.42	0.71	0.61	-0.1	0.4	0.1	0.41	1.15	-0.69	NA	NA	0.45	0.32	0.68	1.48	0.89	0.5	0.16	-0.05	1.11	NA	0.32	0.26	-0.13	-0.06	-0.04	0.13	-0.34	0.46	0.31	0.21	-0.04	0.06	-0.26	-0.29	0.19	-0.16	0.3	0.04	-0.11	NA	-0.52	NA	NA	NA	0.41	-0.52	NA	-0.15	-0.72	0.63	1.4	0.38	NA	-0.37	NA	-3.27	-0.63	NA	-0.19	-0.39	-0.23	NA	0.2	0.55	0.73	0.51	-0.05	0.01	0.18	0.1	-0.1	-0.28	0.2	-0.02	-0.13	0.73	0.58	-0.03	-0.22	NA	0.01	NA	NA
hHC025226	MDFIC	2.9	1.93	2.67	3.28	2.68	1.9	2.01	2.12	2.44	1.8	2.67	2.75	2.95	2.94	2.37	2.24	2.33	NA	2.25	1.97	2.5	1.56	2.23	2.11	2.53	2.34	2.76	2.98	1.85	1.39	3.04	2.8	1.45	2.17	2.16	2.82	1.55	2.41	2.33	1.53	1.53	1.5	1.61	1.77	1.59	0.84	1.33	0.48	1.46	1.79	2.55	1	1.91	1.1	2.36	2.34	1.97	2.07	2.02	2.09	1.62	1.83	1.1	2.35	1	1.92	1.13	0.73	1.51	1.82	1.01	1.62	1.17	0.62	1.87	3.09	2.16	1.37	1.17	1.76	0.84	0.85	1.36	1.5	1.58	1.28	0.48	1.85	1.74	NA	1	1.24	1.17	1.07	0.49	0.83	NA	1.34	1.17	1.07	1.21	1.37	0.24	1.19	1.27	1.47	1.77	1.07	1.86	NA	0.69	1.45	1.36	1.7	1.57	1.31	2	1.03	0.5	1.25	1.82	0.9	1.2	1.68	1.39	1.56	1.29	0.56	1.21	0.75	0.8	0.91	NA	0.89	0.96	1.35	1.29	1.24	0.72	0.74	1.08	1.35	1.32	NA	0.84	1.49	1.43	0.71	1.84	1.97	0.82	1.02	1.21	1.64	1.64	1.1	1.58	1.08	1.45	1.02	1.08	1.16	1.43	1.01	0.58	0.62	0.19	0.91	0.9	0.38	0.65	1.17	1.5	0.39	1.6	1.47	0.92	0.58	0.78	1.02	1.08	1.37	0.96	-0.02	1.12	1.25	0.64	0.71	0.73	1.66	1.08	0.98	0.63	1.12	0.73	0.99	0.89	0.89	0.73	2.12	0.8	1.17	0.35	0.19	0.43	0.01	1.14
hHC026666	MIIP	NA	NA	NA	NA	NA	NA	NA	NA	NA	NA	NA	NA	NA	NA	NA	NA	2.15	NA	NA	NA	NA	NA	1.28	NA	NA	NA	NA	NA	NA	NA	NA	NA	NA	NA	NA	NA	NA	NA	NA	NA	NA	NA	NA	NA	NA	NA	NA	NA	NA	NA	NA	NA	NA	NA	NA	NA	NA	NA	NA	NA	NA	NA	NA	NA	NA	NA	NA	NA	NA	NA	NA	NA	NA	NA	NA	NA	NA	NA	NA	NA	NA	NA	NA	NA	NA	NA	NA	NA	NA	NA	NA	NA	NA	NA	NA	NA	NA	NA	NA	NA	NA	NA	NA	NA	NA	NA	NA	NA	NA	NA	NA	NA	NA	NA	NA	NA	NA	NA	NA	NA	NA	NA	NA	NA	NA	NA	NA	NA	NA	0.69	NA	NA	NA	NA	NA	NA	NA	NA	NA	NA	NA	NA	NA	NA	NA	NA	NA	NA	NA	NA	NA	NA	NA	NA	NA	NA	NA	NA	NA	NA	NA	NA	NA	NA	NA	NA	NA	NA	NA	NA	NA	NA	NA	NA	NA	NA	NA	NA	NA	NA	NA	NA	NA	NA	NA	NA	NA	NA	NA	NA	NA	NA	NA	NA	NA	NA	NA	NA	NA	NA	NA	NA	NA	NA	NA	NA	NA
hHR028106	ZBTB12	-0.66	NA	NA	NA	NA	-1.65	NA	NA	-1.73	NA	NA	NA	NA	NA	NA	NA	NA	NA	NA	-1.08	NA	NA	NA	-1.62	NA	NA	NA	NA	NA	NA	NA	NA	-1.64	NA	NA	NA	NA	NA	NA	-1.6	NA	NA	NA	NA	NA	NA	NA	NA	NA	NA	NA	NA	NA	NA	NA	NA	NA	NA	NA	NA	NA	NA	NA	NA	NA	-1.39	NA	-1.63	-2.05	-2.83	NA	-2.08	-1.73	-1.26	NA	-2.33	NA	NA	NA	-1.71	NA	NA	-2.18	NA	NA	NA	NA	NA	NA	NA	NA	NA	NA	NA	NA	NA	NA	NA	-1.39	NA	-1.09	NA	NA	NA	NA	NA	NA	-1.75	-1.83	NA	NA	NA	NA	NA	NA	NA	NA	NA	-2.34	NA	NA	-2.2	NA	NA	NA	-1.47	NA	NA	NA	-0.1	-1.4	-1.43	NA	NA	-2.31	-1.54	-0.92	NA	NA	-1.08	NA	NA	NA	NA	NA	NA	NA	NA	NA	NA	NA	NA	NA	-0.96	NA	NA	NA	NA	NA	-1.93	NA	NA	NA	NA	-2.81	NA	NA	NA	NA	NA	NA	NA	NA	-1.55	NA	NA	NA	NA	NA	NA	-1.73	NA	NA	-1.33	NA	NA	-1.14	NA	-1.63	NA	-1.52	NA	NA	NA	NA	NA	NA	NA	NA	NA	NA	NA	NA	NA	NA	NA	NA
hHR029546	KIF27	NA	1.1	NA	NA	NA	-0.05	NA	-0.26	NA	NA	NA	NA	NA	NA	NA	NA	NA	NA	NA	NA	NA	NA	NA	NA	NA	NA	NA	NA	NA	NA	NA	NA	NA	NA	NA	NA	NA	NA	NA	NA	NA	NA	NA	NA	NA	NA	NA	NA	1.09	NA	NA	NA	NA	NA	NA	NA	NA	NA	NA	NA	NA	NA	NA	NA	NA	NA	NA	NA	-0.98	NA	NA	NA	NA	NA	NA	NA	NA	NA	NA	0.86	NA	NA	NA	NA	NA	NA	NA	NA	NA	NA	NA	NA	NA	NA	NA	NA	NA	1.1	NA	NA	NA	NA	NA	NA	NA	NA	NA	NA	NA	NA	NA	NA	NA	NA	NA	NA	NA	NA	1.56	NA	NA	NA	NA	NA	NA	NA	NA	NA	NA	NA	NA	-0.1	NA	NA	0.66	-0.07	-1.07	NA	NA	NA	NA	NA	NA	NA	0.65	NA	NA	NA	NA	NA	NA	NA	NA	NA	NA	NA	NA	0.48	NA	NA	NA	NA	NA	NA	NA	NA	NA	NA	NA	NA	NA	NA	NA	NA	NA	NA	NA	NA	NA	NA	NA	NA	NA	0.97	0.63	NA	-0.15	NA	NA	NA	-0.17	NA	NA	NA	NA	NA	NA	NA	NA	NA	NA	NA	NA	NA	1.7	NA	NA
hHA032426	DEGS1	0.07	1.39	0.65	0.77	0.84	0.28	0.73	0.34	-0.32	0.61	0.46	0.27	-0.65	0.43	1.92	0.75	1.36	0.91	0.38	1.35	0.64	0.12	1.07	0.2	1.17	1.1	1.48	0.68	1.39	-0.04	0.04	0.37	0.46	-0.07	1.98	0.42	1.3	0.19	2.2	0.93	1.56	0.94	0.28	1.38	1.15	1.81	1.75	1.72	1.29	0	0.24	2.57	1.32	0.36	0.34	-0.17	1.03	0.75	0.66	-0.09	1.49	2.8	1.91	3.83	1.59	1.65	1.88	1.85	1.07	2.05	1.91	2.45	2.25	2.75	1.49	1.2	1.23	1.33	2.62	0.66	2.42	3.09	1.76	1.55	1.93	0.06	2.17	1.35	1.8	1.37	1.81	1.74	1.94	3.17	1.75	3.24	1.41	2.39	2.21	1.05	2.68	2.22	1.7	1.44	1.53	2.61	1.37	1.81	1.67	1.91	2.02	2.85	1.6	1.62	2.2	2.32	2.19	2.53	1.46	2.37	1.75	0.89	2.39	2.06	2.65	2.27	2.38	2.5	1.74	1.81	2.69	1.95	1.34	2.37	1.34	1.7	2.28	2.73	2.5	2.17	1.2	1.26	1.74	2.89	1.24	2.21	1.08	1.37	1.43	0.88	1.54	1.16	0	0.39	0.5	0.76	0.46	0.88	0.3	0.83	0.47	0.83	0.46	0	1.09	1.72	0.36	2.23	1.01	0	1.06	1.18	0.55	0.67	2.95	1.07	1.97	0.63	1.38	0.76	-0.09	1.66	1.82	0.4	NA	1.58	0.86	0.52	1.85	0.95	0.6	0.66	0.66	1.18	0.65	0.84	-0.23	0.36	0.16	0.99	2.9	1.96	1.19	0.31	0.38	1.33	1.11
hHA033866	COL25A1	NA	NA	NA	NA	NA	NA	NA	NA	NA	NA	NA	NA	NA	NA	NA	NA	NA	NA	NA	NA	NA	NA	NA	NA	NA	NA	NA	NA	NA	NA	NA	NA	NA	NA	NA	NA	NA	NA	NA	NA	NA	NA	NA	NA	NA	NA	NA	NA	NA	NA	NA	NA	NA	NA	NA	NA	NA	NA	NA	NA	NA	NA	NA	NA	NA	NA	NA	NA	NA	NA	NA	NA	NA	NA	NA	NA	NA	NA	NA	NA	NA	NA	NA	NA	NA	NA	NA	NA	NA	NA	NA	NA	NA	NA	NA	NA	NA	NA	NA	NA	NA	NA	NA	NA	NA	NA	NA	NA	NA	NA	NA	NA	NA	NA	NA	NA	NA	NA	NA	NA	NA	NA	NA	NA	NA	NA	NA	NA	NA	NA	NA	NA	NA	NA	NA	NA	NA	NA	NA	NA	NA	NA	NA	NA	NA	NA	NA	NA	NA	NA	NA	NA	NA	1.67	NA	2.02	NA	NA	NA	1.83	1.7	NA	NA	NA	NA	NA	NA	NA	NA	NA	NA	NA	NA	NA	NA	NA	NA	NA	NA	NA	NA	NA	NA	2.64	2.26	NA	NA	NA	NA	NA	0.34	2.35	NA	NA	NA	NA	NA	NA	2.41	NA	NA	NA	NA	NA	NA	NA	NA
hHA035306	PPP4R4	-1.98	NA	NA	NA	NA	-2.51	-1.13	-2.47	-3.44	NA	NA	NA	NA	NA	NA	NA	NA	NA	NA	-1.19	NA	-2.07	NA	-2.66	NA	NA	NA	NA	NA	NA	NA	NA	NA	NA	NA	-1.99	NA	NA	NA	NA	NA	NA	NA	NA	NA	NA	NA	NA	NA	NA	NA	NA	NA	NA	NA	NA	NA	NA	NA	NA	NA	NA	NA	NA	NA	-2.41	-2.04	-3.19	-4.46	NA	NA	NA	-3.08	NA	NA	NA	NA	NA	NA	NA	NA	NA	NA	NA	NA	NA	NA	NA	NA	NA	NA	NA	NA	NA	NA	NA	NA	-4.7	-1.73	NA	NA	NA	NA	NA	NA	NA	NA	NA	NA	NA	NA	NA	NA	NA	NA	NA	NA	NA	-5.09	NA	NA	-2.96	NA	NA	NA	NA	NA	NA	NA	-2.87	-1.75	-3.11	NA	NA	NA	NA	-2.09	NA	NA	-1.36	NA	NA	NA	NA	NA	NA	NA	NA	NA	NA	NA	NA	-2.45	-3.11	NA	NA	NA	NA	NA	NA	NA	NA	NA	NA	NA	NA	NA	NA	NA	NA	NA	NA	NA	NA	NA	NA	NA	NA	NA	NA	-2.49	NA	NA	NA	-0.87	-0.17	-2.08	0.19	-3.18	NA	-1.93	-1.07	-0.8	NA	NA	NA	NA	NA	NA	NA	NA	NA	NA	NA	NA	NA	NA
hHA036746	SPTLC1	1.53	1.34	1.22	0.89	1.08	1.31	1.87	0.96	1.27	1.32	0.95	1.4	0.97	1.38	1.41	0.86	2.34	1.25	1.53	0.7	1.36	1.22	1.8	0.92	2.19	1.31	1.39	2.26	1.68	1.07	1.4	1.42	1.12	1.45	0.56	1.35	0.7	1.3	1.27	1.12	0.93	1.29	1.34	1.79	1.13	0.59	0.59	1.49	0.21	0.91	1.1	1.85	1.57	2.13	1.27	0.84	1.88	0.74	0.01	0.34	0.33	0.33	-0.48	0.26	1.22	0.16	-0.47	-0.33	0.51	0.19	0.34	-0.07	-0.66	-1.12	0.36	0.3	0.57	-0.42	1.16	0.87	-0.02	-0.35	-0.7	0.1	-0.42	-0.04	-1.15	-0.08	-0.1	-1.07	-0.9	0.3	-0.23	0.01	0.61	-2.18	1.85	0.19	-0.59	-0.47	-1.35	-0.24	-0.7	-0.16	-0.72	-0.64	-0.19	-1	-0.25	0.61	0.76	2.34	-0.09	0.08	0.2	-0.73	-0.96	2.35	-0.64	0.23	-0.04	-0.61	-0.16	1.31	1.07	1	-1.74	-0.73	-0.07	0.29	-1.53	-1.63	1.04	-0.71	-0.54	-0.18	0.02	-1.81	-1.14	-0.43	-0.46	0.12	0.4	0.08	-0.64	0.02	-0.17	-0.48	0.75	0.58	-0.55	-0.13	0.41	0.83	0.86	0.78	0.46	-0.09	0.76	0.95	0.39	0.58	0.57	1.03	-0.46	0.39	-0.64	0.67	0.72	0.69	1.53	0.44	0.91	0.51	-0.85	0.8	0.85	0.57	0.5	0.9	0.89	1.1	0.28	-0.38	0.98	0.15	-0.29	0.18	-0.33	1.18	0.88	0.64	0.22	0.89	0.78	-0.37	0.5	0.81	0.55	0.22	0.23	-0.03	-0.05	0.68	0.51	-0.88	-0.05
hHA038186		0.67	0.34	0.21	0.84	0.62	0.38	0.14	-0.07	0.65	0.65	0.11	0.44	0.44	0.45	0.25	0.53	-0.03	0.27	0.38	-0.28	-0.05	0.25	-0.04	0.54	-0.03	0.37	0.43	0.66	-0.12	0.47	0.84	0.76	0.21	-0.06	0.45	0.95	-0.69	0.32	-0.6	0.06	-0.09	-0.16	0.69	0.15	-0.09	-0.14	-0.75	-0.88	-0.35	-0.21	0.4	-0.4	0.12	-1.49	0.32	0.02	-0.24	-0.38	-0.35	-0.22	0.36	0.13	-0.43	0.36	NA	0.27	-0.23	-0.01	0.57	0.6	-0.44	0.07	-0.45	-2.12	0.28	0.68	0.7	0.16	-0.2	0.17	-0.17	-1.98	-0.36	0.05	0.01	-0.01	-0.51	0.01	-0.23	-1.39	-0.26	0.2	-0.37	-0.66	-0.24	-0.84	-0.41	-0.26	NA	0.08	-0.87	-0.57	-0.41	-0.24	-0.21	-0.29	0.07	-0.42	-0.08	-0.53	-0.31	-0.85	-0.08	0.48	0.46	-0.55	0.05	-0.07	-0.43	-0.22	0.45	-0.4	-0.26	-0.09	-0.47	-0.01	-1.4	-0.52	-0.1	-0.5	-0.74	-0.72	-0.86	-0.76	-0.26	-0.27	-0.26	-1.15	-0.76	-0.78	-0.17	-0.17	0.01	-2.4	-0.36	-0.23	-0.13	-0.1	0.29	0.38	-0.09	-0.01	0.45	0.32	0.57	0.47	0	NA	0.49	0.38	0.44	-0.15	0.32	0.13	-0.34	-0.27	-2.64	-0.17	-0.34	0.11	-0.51	-0.61	-0.21	-0.5	-0.52	0.06	0.17	-0.47	-0.16	-0.14	0.06	-0.15	-0.07	-1.08	0.16	-0.48	-0.2	0.35	-0.01	0.52	0.1	-0.18	-0.12	0	0.24	-0.23	0.03	0.09	0.22	0.8	-0.56	-0.7	-0.87	-0.29	0.09	-0.99	-0.73
hHA039626		-0.67	0.29	-0.36	0.06	-0.1	0.85	-0.52	0.47	0.23	0.4	-0.35	0.14	0.4	-0.02	-0.39	-0.12	-0.35	-0.34	-0.55	0.74	-0.81	0.84	-0.1	-0.24	-0.25	0.83	0.08	-0.26	-0.82	0.37	-0.22	0.2	0.36	1.44	-0.1	0.39	0.02	0.01	-0.76	1.14	-0.05	0.33	0.12	-0.56	-0.59	-0.54	-0.04	-0.45	0.6	0.57	-0.31	-0.02	0.48	0.97	0.38	0.11	0.55	-0.21	0.55	-0.06	0.6	0.62	-0.07	1.4	-0.21	0.27	-0.46	1.05	0.36	0.83	-0.56	0.72	-0.57	1.6	0.36	0.41	0.41	0.25	0.29	0.31	0.12	1.77	-0.89	0.1	-0.07	1.01	0.67	0.24	0.83	-1.19	-0.25	0.57	0.05	1.18	0.36	0.55	1.81	-0.09	-0.44	-0.32	-0.34	-0.3	-0.88	-0.97	0.29	0.41	-0.39	0.69	-0.6	0.53	-0.3	-0.2	-0.17	0.13	0.26	-1.56	-0.44	1.06	0.04	-0.05	0.47	-0.48	0.78	0.12	0.23	-0.21	-0.82	-0.93	0.61	0.62	0.14	-0.26	-0.37	1.18	0.1	-0.86	-0.66	0.25	0.99	0.15	-0.61	0.26	0.19	0.34	0.13	-0.15	-0.29	-0.74	0.3	0.6	0.61	0.66	1.39	0.67	0.95	0.23	1.5	0.25	0.25	0.7	-0.45	1.21	0.9	0.94	-0.61	0.8	1.89	0.24	0.87	0.4	0.07	0.12	1.19	0.85	0.1	0.98	0.56	0.49	1.31	1.54	0.19	1.69	0.19	-0.23	1.36	-0.05	0.18	0.37	1.05	1.43	0.61	1.66	-0.67	1	0.49	1.28	1.12	0.48	0.3	1.55	1.07	0.86	0.58	1.4	1.26	0.8	0.61
hHE041066		1.25	1.34	2.33	2.33	2.68	1.47	0.6	1.27	2.89	1.83	2.17	1.41	1.18	1.26	1.61	2.46	1.28	1.57	2.06	1.84	1.79	2.4	1.98	2.9	2.45	2.08	2.34	NA	0.49	1.99	0.91	2.43	1.77	1.63	2.18	1.72	1.04	3.1	1.84	1.68	0.72	1.37	2.05	1.05	NA	1.65	2.07	1.84	3.11	1.59	1.91	NA	NA	2.73	1.55	3.02	NA	NA	2.15	1.75	1.13	0.12	1.52	-2.4	0.66	1.71	0.74	0.33	2.13	1.66	0.33	0.39	0.27	-0.19	2.15	2.61	2.19	2.01	1.58	1.9	0.84	0.93	1.75	1.83	0.38	1.62	NA	1.36	2.43	NA	NA	-0.22	-0.04	NA	1.46	1.62	NA	1.26	0.77	1.82	0.76	-0.2	0.69	0.25	0.3	-0.23	1.59	1.71	0.18	NA	0.55	NA	2.48	1.89	0.25	0.15	0.94	NA	0.61	1.34	2.22	1.48	NA	1.46	1.69	1.22	1.54	-1.37	0.91	1.93	0.69	2.18	NA	1.02	1.41	0.51	0.57	2.47	0.29	0.32	1.24	1.22	0.46	NA	1.45	0.2	1.41	1.51	1.66	1.66	1.93	2.07	0.36	-0.74	-1.56	-0.75	-0.11	1.19	1.3	0.04	-0.93	0.68	-0.17	1.47	2.26	1.27	2.85	NA	1.48	1.32	NA	2.32	3.32	3.03	2.1	2.51	1.43	1.33	0.52	2.53	2.69	1.35	0.87	0.53	0.41	0.36	0.55	0.29	0.33	0.56	0.93	-0.98	0.22	1.23	NA	0.92	0	-0.86	0.1	2.49	1.75	NA	2.98	1.33	NA	2.92	-1.14
hHR002198	OSBPL9	-0.92	-0.92	-1.62	-1	-0.71	-0.33	-1.29	-0.74	-0.61	-0.59	-1.03	-0.28	-0.65	-0.48	-1.93	-1.04	-2.21	-2.12	-1.19	-1.21	-2.06	-0.97	-1.43	-0.53	-1.5	-1.38	-1.7	-1.97	-1.36	-0.31	-1.65	-0.69	-0.43	-1.22	-0.78	-0.62	-1.34	-1.57	-1.35	-0.61	-0.87	-1.28	-0.5	-0.98	-0.82	-1.09	-1.62	-0.97	-1.28	-0.74	-0.87	-1.49	-1.21	-0.86	-0.13	-1.06	0.13	-0.37	-0.8	-0.39	-0.5	0.18	-0.5	-1.02	-0.31	-0.51	-0.56	-0.17	-0.44	-0.71	-0.3	-0.58	-0.41	-0.35	-0.72	-0.04	-0.44	-0.66	-0.94	-0.87	-0.84	-0.95	-0.31	-0.4	-0.35	-1.37	-0.45	-0.3	-0.95	0.94	-0.31	0.02	0.09	-0.55	-1.06	-0.01	-0.59	-0.84	-0.66	-0.1	-0.9	-0.78	-0.27	-0.1	-0.23	-1.08	-0.96	-0.23	-0.32	-0.54	-0.67	-0.39	-0.18	-0.98	-0.4	-0.12	-1.23	-1.87	0.17	-0.42	-0.26	0.46	-0.62	-1.05	-0.87	-0.76	0.13	-0.72	-0.9	-1.25	-0.45	-0.33	-0.83	-0.53	-0.27	-0.52	-0.5	-0.57	-0.24	-0.58	0.17	0.15	-0.37	0.14	-0.19	-0.29	-0.12	-0.07	-0.77	-0.33	-0.41	-0.15	-0.65	-1.1	-0.13	-1.16	-0.56	-1	-1.29	-1.24	-1.18	-0.54	-1.08	-1.01	-1.11	-0.78	-0.58	-1.19	-1.59	-1.15	-1.2	-2.28	-1.47	-1.38	-0.79	-1.34	-1.61	-1.09	-0.91	-0.86	-1.72	-1.36	-1.29	-0.43	-0.58	-2.08	-1.2	-0.6	-0.17	-0.4	-1.35	-0.7	-1.1	-0.93	-0.48	-0.9	-0.5	-0.97	-0.65	-0.25	-1.14	-1.71	-1.3	-0.28	-0.67	-0.72	-1.17
hHR003638	NOVA1-AS1	-2.89	-2.3	-3.53	NA	-3.31	-3.15	-2.68	-3.02	-3.93	-3.54	-3.24	-3.39	NA	-4.01	-1.77	-3.03	-2.72	-1.32	-6.08	-2.19	-2.84	-4.19	-3.01	-3.41	-2.13	-5.16	-1.69	NA	-2.14	-3.83	-5.83	NA	-2.92	NA	-0.23	-3.1	-1.92	-3.89	-0.38	-1.11	-1.99	-2.79	-4.2	-2.62	-1.46	-1.99	-1.33	-2.36	-2.2	-5.07	NA	-1.18	-1.22	-2.92	-3.06	-4.6	NA	-4.21	NA	NA	-3.35	-3.56	-3.04	NA	-3.09	-3.6	-2.05	-2.96	-3.17	NA	-2.88	NA	-2.72	-2.47	-4.03	NA	-5.7	-4.69	NA	-4.11	NA	-4.88	-3.52	NA	-4.92	NA	NA	-3.61	-3.91	NA	NA	-3.62	-2.91	NA	NA	-3.01	NA	-2.92	-3.83	-3.98	-3.53	-2.8	-4.59	-5.43	NA	NA	-3.49	-3.58	NA	NA	-5	-2.69	-4.38	NA	NA	-4.03	NA	NA	-4.08	NA	NA	-3.89	NA	NA	-4.4	-4.51	-3.25	-3.15	-2.49	-3.69	NA	-3.63	-3.3	-2.34	-2.7	-3.12	-2.33	-2.47	-2.8	-2.41	NA	-3.42	-3.77	NA	-2.74	-2.7	-4.19	-2.9	-3.83	-3.52	-4.64	-5.35	-3.04	-4.13	-2.42	-3.97	-3.12	-3.16	NA	-2.65	-3.28	-2.31	-3.95	-4.07	-3.53	-0.83	-3.5	-2.1	-3	-5.9	NA	-2.27	-4.4	-3.27	NA	-4.25	-3.16	-4.56	-1.71	NA	-4.07	-3.6	-0.33	-3.42	-2.65	-2.1	-3.77	-2.75	-2.96	-3.16	-3.19	-2.76	-2.5	-2.25	-3.68	-3.75	-3.17	-4.2	-4.1	NA	-0.5	NA	-1.96	-3.97	-2.85	-1.64	-4.65
hHC005078	PKHD1L1	NA	NA	NA	NA	NA	NA	NA	NA	NA	NA	NA	NA	NA	NA	NA	2.91	3.13	1.13	NA	0.82	NA	1.65	NA	NA	NA	NA	NA	NA	NA	NA	NA	NA	NA	NA	NA	NA	NA	NA	NA	NA	NA	NA	NA	NA	NA	NA	NA	NA	NA	NA	NA	4.47	NA	NA	NA	NA	NA	NA	NA	NA	NA	NA	NA	NA	NA	NA	0.93	NA	NA	NA	NA	NA	NA	NA	NA	NA	NA	NA	NA	NA	NA	NA	NA	NA	NA	3.08	NA	NA	NA	NA	NA	NA	NA	NA	NA	NA	NA	4.39	6.94	4.39	6.18	7.05	2.84	1.96	7.58	NA	2.19	4.85	NA	NA	3.14	NA	NA	2.18	NA	6.16	NA	NA	3.03	3.08	2.12	2.03	NA	NA	NA	1.55	NA	NA	NA	0.77	1.9	NA	NA	NA	NA	2.18	NA	NA	3.5	NA	NA	2.75	NA	NA	2.61	NA	2.64	3.31	NA	NA	NA	NA	NA	NA	NA	NA	NA	NA	NA	NA	NA	NA	NA	NA	NA	NA	NA	NA	5.07	2.72	3.03	1.93	3.23	NA	NA	NA	3.21	2.89	3.14	NA	NA	NA	1.66	2.09	NA	NA	NA	NA	NA	NA	NA	2.26	1.09	NA	NA	NA	NA	NA	2.36	NA	8.88	NA	NA	NA	NA	NA	NA
hHC006518	ZFP2	2.59	2.47	NA	NA	2.84	3.47	2.7	3.56	2.49	2.68	3.22	2.95	3.86	NA	2.62	2.65	NA	2.11	2.59	1.96	2.33	3.21	2.5	2.54	NA	NA	NA	NA	NA	3.18	NA	NA	2.92	3.54	NA	1.81	2.48	2.31	NA	2.76	2.7	2.99	3.21	NA	3.26	2.99	NA	2.88	NA	NA	NA	NA	NA	NA	NA	NA	NA	NA	4.54	4.24	3.92	4.44	3.98	6.49	3.87	3.3	3.42	4.16	3.36	NA	3.84	NA	3.77	4.18	2.27	NA	3.49	2.93	NA	3.05	NA	NA	3.9	3.14	3.38	NA	3.19	3.58	NA	NA	NA	2.25	2.76	NA	3.02	NA	NA	2.45	3.53	3.43	NA	3.08	3.39	2.57	4.64	NA	3.04	2.83	5.11	NA	NA	NA	2.6	NA	3.04	2.65	NA	NA	2.48	NA	NA	3.35	NA	1.99	NA	NA	3.15	2.51	2.16	2.48	2.48	2.51	NA	2.9	2.51	3.87	3.03	NA	2.69	2.45	3.05	3.72	3.69	NA	3.21	3.91	3.32	3.54	3.27	3.13	3.83	3.54	3.53	4.11	6.63	3.13	4.3	3.45	3.64	3.92	3.22	3.21	4.07	2.09	4.4	3.75	2.5	NA	3.29	2.17	2.48	2.03	NA	NA	NA	NA	NA	2.5	NA	NA	NA	NA	2.78	3.36	2.84	2.04	3.09	NA	4.16	NA	2.8	2.36	1.88	NA	3.42	3.3	3.23	3.94	3.93	NA	NA	NA	NA	3.98	4.07	NA	5.06
hHC007958	PCF11	-0.07	0.55	-0.12	-0.29	1.1	0.51	0.22	1.04	0.13	1.18	0.58	0.48	0.12	0.35	-0.02	0.98	0	-0.04	1.43	0.37	-0.57	1.04	-0.28	1.18	0.17	0.37	0.34	0.19	1.57	0.59	-1	0.48	0.94	1.07	0.57	0.34	-0.19	-0.03	-0.36	1.73	1.05	0.87	1.35	0.39	1.92	1.74	-0.91	0.44	-0.2	1.11	0.71	-0.55	0.12	0.3	0.55	0.15	-0.36	0.42	-0.13	0.07	0.88	0.53	0.67	1.01	0.37	0.03	0.19	0.72	0.86	-0.32	0.38	-0.01	1	0.26	-0.2	0.12	0.39	0.39	-0.44	0.32	0.75	-0.45	0.16	0.5	0.92	0.9	0.64	1.15	-0.24	-0.83	0.25	-0.02	0.57	-0.21	0.64	-1.19	-0.24	0.76	1.37	0.8	0.13	0.33	1.26	0.4	0.91	-0.49	0.17	0.92	0.33	0.64	0.85	-1.02	0.41	1.39	0.7	0.27	-0.2	-0.51	-0.03	0.22	0.28	-0.6	0.45	-0.46	0	0.59	-0.84	0.42	-0.51	NA	0.21	-0.75	-0.01	0.36	0.36	0.11	0.25	-1.83	0.03	-0.1	0.29	0.7	0.4	NA	0.47	0.82	0.3	0.41	0.76	0.95	1.07	0.17	0.47	1.7	1.27	1.01	1.31	1.34	1.4	0.84	0.36	0.58	0.91	1.1	1.12	1.32	0.65	0.81	0.84	1.48	1.99	0.2	1.22	1.6	0.74	1.1	1.26	1.78	0.35	1.45	-0.18	1.36	1.04	0.61	1.31	0.13	0.85	1.44	0.72	0.71	1.13	0.51	0.02	1.89	2.64	1.53	1.35	2.83	2.62	1.25	0.43	0.5	0.28	1.56	1.11	0.31	0.43
hHC009398	MYOF	-0.09	-0.45	-2.12	-0.82	0	0.76	0.11	-0.32	0.18	0.5	0.65	0.82	0.83	0.44	-1.55	-0.32	-2.23	-2.61	-1.22	-0.65	-1.41	-0.47	-1.93	1	-2.11	-0.68	-1.39	-1.28	-0.24	0.7	-2.47	-1.62	-0.41	-0.56	0.19	0.56	-0.05	-1.73	-1.12	0.73	-0.43	0.1	0	0.2	-0.75	-0.01	-0.05	0.56	0.26	0.72	-0.33	0.3	-2.1	1.19	0.84	-1.04	0.81	1.19	0.09	0.56	0.61	0.45	-0.38	1.36	0.73	-0.25	0.35	1.2	0.26	0.58	0.8	0.04	0.54	0.16	-0.67	0.73	0.3	0.35	0.01	-0.17	0.3	0.43	1	0.6	1.11	-0.02	0.91	1.02	-0.12	1.3	0.34	0.93	0.01	-0.17	0.16	-0.89	0.49	0.03	-0.22	1.29	-0.59	-0.78	1.13	0.84	0.06	-0.46	-0.83	0.11	-0.26	0.39	0.16	-1.27	1.2	-0.21	-0.22	-0.38	-1.7	-0.47	1.78	-0.5	-0.4	0.9	0.13	-1.02	-1.46	-1.31	0.24	-0.35	1.15	NA	0.56	0.86	0.69	1.11	1.09	0.73	0.1	-0.26	0.66	0.59	0.75	1.56	0.62	-0.54	1.08	0.19	-0.09	1.25	0.3	0.74	0.86	0.45	0.68	0.53	1.34	-0.33	0.99	0.99	0.74	0.81	1.36	0.66	-0.17	0.97	0.55	0.51	1.1	-0.05	-0.11	0.94	0.3	-0.7	-0.82	0.54	-0.48	-0.66	0.04	1.11	0.83	0.02	-0.01	0.27	0.76	2.05	1.48	-0.39	1.22	1.75	1.2	1.96	0.65	1.55	0.61	0.84	1	1	1.97	0.03	1.29	1.14	-0.21	-0.51	-0.91	1.43	0.81	-0.47	1.33
hHR010838	FAM19A5	-2.45	-1.96	-2.24	-3.42	-2.29	-2.8	-1.99	-2.67	-2.95	-2.73	-3.08	-3.1	-3.5	-2.89	-1.97	-2.88	-2.81	-3.49	-3.09	-2.71	-2.33	-2.65	-3.1	-3.19	-2.61	-3.79	-3.23	-3.27	-2.41	-3.11	-3.79	-3.67	-3.28	-4.21	-2.56	-2.72	-2.87	-3.11	-1.98	-2.03	-2.39	-2.96	-3.17	-2.01	-2.19	-2	-2.19	-1.92	-2.35	-2.91	-3.69	-1.61	-2.63	-2.25	-2.87	-2.38	-0.68	-2.11	-3.36	-3.02	-2.97	-1.31	-1.91	-0.05	-0.48	-2.94	-1.36	-1.91	-1.75	-1.64	-1.74	-2.56	-1.85	-1.65	-2.54	-2.22	-2.33	-1.22	-2.5	-2.47	-0.5	-1.48	-1.75	-3.4	-2.63	-2.98	-2.35	-3.23	-2.94	-2.04	-1.12	0.12	-1.03	-0.44	-2.59	-2.64	0.18	-1.92	-2.03	-2	-2.29	-2.27	-1.81	-2.44	-2.55	-2.91	-2.71	-2.97	-2.67	-1.02	-3.05	-1.62	-2.96	-3.61	-2.31	-2.51	-3.37	-1.76	-1.69	-2.6	-3.54	-3	-4.09	-3.52	-2.52	-2.58	-2.47	-2.49	-0.89	-1.47	-1.93	-2.52	-1.36	-1.7	-2.4	-1.99	-1.54	-2	-1.73	-0.49	-2.9	-2.08	-2.76	NA	-1.7	-1.24	-2.05	-0.94	-2.61	-2.42	-3.26	-2.69	-1.24	-2.75	-0.94	-1.92	-2.16	-2.21	-2.17	-2.2	-1.5	-1.03	-2.4	-2.16	-2.03	-2.44	-2.6	-2.52	-2.31	-1.96	-2.54	-2.57	-3.6	-2.6	-3.78	-3.28	-2.78	-2.69	-2.29	-3.37	-2.36	-5.51	-2.27	-2.06	-2.43	-2.44	-2.73	-2.43	-1.91	-2.58	-2.39	-0.77	-2.57	-1.75	-2.62	-2.57	-2.08	-1.89	-1.74	-0.89	-2.76	NA	-1.94	-2.85	-2.05	-1.43	-1.93
hHC012278	GPR82	NA	NA	NA	NA	NA	NA	NA	NA	NA	NA	NA	NA	NA	NA	NA	NA	NA	2.93	NA	NA	NA	NA	NA	NA	NA	NA	NA	NA	NA	NA	NA	NA	NA	NA	5.3	NA	3.5	NA	3.19	NA	NA	NA	NA	NA	NA	NA	3.83	NA	NA	NA	NA	NA	NA	NA	NA	NA	NA	NA	NA	NA	NA	NA	NA	NA	NA	NA	NA	NA	NA	NA	NA	NA	NA	NA	NA	NA	NA	NA	NA	NA	NA	NA	NA	NA	NA	NA	NA	NA	NA	NA	NA	NA	NA	NA	NA	NA	NA	NA	NA	NA	NA	NA	NA	NA	NA	NA	NA	NA	NA	NA	NA	NA	NA	NA	NA	NA	NA	NA	NA	NA	NA	NA	NA	NA	NA	NA	NA	NA	NA	NA	NA	NA	NA	NA	NA	NA	NA	NA	NA	NA	NA	NA	NA	NA	NA	NA	NA	NA	NA	NA	NA	NA	NA	NA	NA	NA	NA	NA	NA	NA	NA	NA	NA	NA	NA	3.87	NA	NA	NA	NA	NA	NA	NA	NA	NA	NA	NA	NA	NA	NA	NA	NA	4.5	NA	NA	NA	NA	NA	NA	NA	NA	NA	NA	NA	NA	NA	NA	NA	NA	NA	NA	NA	NA	NA	NA	NA	NA
hHC015158	ADAMTS18	4.26	4.28	5.22	7.29	5.13	4.48	5.35	4.6	4.72	4.74	5.84	3.63	4.97	3.62	4.21	6.05	3.65	4.26	3.75	3.92	4.53	4.26	5.42	5.02	4.66	4.94	4.78	4.35	5.48	6.13	5.3	5.8	5.28	6.95	4.59	2.44	3.62	2.49	4.55	2.55	5.42	5.58	5.25	5.61	5.93	5.53	4.81	4.27	3.32	4.94	3.74	5.66	3.88	4.28	3.35	3.11	5.21	7.28	NA	NA	5.02	7.42	5.77	8.13	5.83	7.18	6.01	5.68	4.25	7.13	6.16	7.93	4.75	5.46	5.83	8.12	5.37	5.63	5.88	4.38	4.98	5.83	6.76	6.14	3.97	5.48	6.04	4.53	5.91	6.83	6.38	4.58	1	NA	2.17	3.67	5.7	2.31	5.07	5.96	4.7	5.5	4.07	6.18	6.29	6.54	6.24	5.35	6.71	5.77	3.83	6.89	6.56	6.61	7.28	6.25	6.8	6.75	4.51	6.36	6.74	6.27	7.82	6.62	6.53	5.6	7.64	4.06	4.84	2.9	4.09	4.05	5.54	5.27	5.78	6.13	2	6.44	5.58	3.01	6.3	4.65	5.98	7.83	5.79	6.01	5.98	4.98	6.36	6.75	6.04	6	5.05	5.9	6.8	6.32	6.33	5.01	6.09	6.09	5.89	4.6	6.78	4.81	7.4	5.12	6.35	5.62	5.09	4.69	6.33	5.27	4.42	5.69	6.62	5.6	5.93	5.5	6.34	6.02	5.01	7.26	4.96	4.58	4.34	4.58	5.4	5.71	5.68	6.31	5.39	3.91	4.97	3.39	5.87	6.02	5.61	6.25	5.93	8.51	6.52	NA	5.18	4.91	5.76	6.4	NA
hHC016598	GDA	-2.39	-1.95	-2.54	-3.11	-2.41	-2.54	-2.48	-2.61	-0.47	-2.77	-2.34	-1.12	-3.22	-0.48	-1.89	NA	-2.94	NA	-3.46	-2.72	-2.56	-2.82	-2.92	-3.3	-2.91	-4.79	-3.76	-5.78	-2.38	-3.56	-4.35	-3.92	-3.22	-4.94	-2.11	-1.3	-3.11	-2.61	-2.09	-1.88	-2.05	-3.11	-2.94	-2.82	-2.41	-2.15	-2.29	-1.99	-2.56	-2.94	-4.34	-1.78	-3.43	NA	-2.08	-2.27	-1.89	-3.55	-3.74	-1.97	-3.06	-2.92	-2.73	-3.2	-2.63	-3.26	-1.78	-3	-1.92	-2.89	-3.05	-5.52	-2.83	-2.83	-2.87	-1.55	-1.13	-2.91	-2.81	-1.23	-4.09	-2.86	-3.46	-4.46	-4.24	-4.65	-6.25	-2.1	-3.16	-3.27	-3.33	-4.13	-4.43	-5.13	-4.32	-3.53	NA	-2.79	-3.29	-3.39	-2.58	-2.54	-3.62	-3.43	-4.21	-3.22	-2.93	-3.9	-4.29	-2.92	-4.35	-2.52	-3.7	-7.05	-6.25	-3.25	NA	-3.53	-3.79	-3.99	-5.01	-3.64	-6.73	-4.18	-3.63	-3.73	-2.94	-1.42	-2.41	-3.77	-3.01	-3.29	-2.24	-2.44	-2.86	-2.77	-2.41	-2.39	-3.09	-2.59	-3.42	-3.39	-2.46	NA	-3.1	-3.27	-3.04	-2.83	-3.62	-2.37	-3.95	-3.35	-3.02	-3.4	-2.46	-2.86	-3.39	-3.03	-4.02	-2.92	-3.15	-2.64	-3.26	-3.43	-4.01	-2.81	-3.78	-2.97	-3.3	-3.85	-3.6	-2.68	-3.94	-3.41	NA	-5.02	-5.5	-3.93	-3.93	-3.98	-3.56	NA	-2.32	-3.1	-2.88	-3.29	-3.18	-3.57	-3	-4.19	-2.88	-3.15	-3.1	-2.74	-3.05	-3.03	-3.79	-3.26	-4.14	-3.68	-2.69	NA	-2.22	-4.08	-3.78	-2.21	-3.64
hHC018038	LARP4B	-0.12	-0.53	-0.1	-0.13	0.18	-0.27	-0.42	-0.14	0.09	-0.04	-0.5	-0.33	-0.6	-0.12	-0.74	-0.33	-1	NA	-0.02	-0.57	-0.51	-0.54	-0.88	-0.34	-0.64	-0.53	-0.69	-0.41	-0.38	-0.99	-0.36	-0.2	-0.51	-0.56	-0.36	0.43	-1.08	-0.09	-0.2	-0.18	-0.55	-0.59	0.22	0.27	-0.41	-0.23	-0.41	-0.48	-0.13	-0.83	-0.27	-0.78	-0.56	-1.01	-0.44	-0.43	-0.38	-0.6	-0.8	-0.53	0.02	0.4	0.63	0.69	0.4	0.12	0.19	0.26	0.43	0.19	0.32	-0.25	0.39	0.13	0.25	0.42	0.88	0.41	-0.17	0.21	0.36	-0.45	0.24	-0.13	0.24	-0.38	0	0.17	-0.26	-0.38	0.15	0.55	0.41	-0.15	-0.11	0.4	-0.36	0.15	0.32	0.06	-0.06	-0.04	0.44	0.18	0.01	-0.31	0.19	-0.12	-0.13	0.02	0.13	-0.44	0.3	0.23	0.3	0.18	0.46	-0.56	0.43	0.06	0.15	0.28	0.09	-0.22	-0.13	0.29	-0.24	0.77	-0.12	-0.07	0.47	0.52	0.26	0.09	1.04	0.5	0.35	0.45	0.15	0.08	0.72	0.54	0.43	-0.81	0.8	0.23	0.38	0.57	0.29	0.72	-0.68	0.12	-0.16	-0.29	-0.35	0.01	-0.3	-0.49	-0.53	-0.47	-0.03	-0.18	-0.13	-0.2	-0.19	-0.71	-0.98	-0.44	-1	-0.06	-0.44	-0.75	-0.53	-0.71	-0.08	-0.6	-0.36	-0.56	-0.48	-0.53	-0.5	-0.37	-0.65	-0.31	-0.5	-1.01	-0.33	0.32	0.26	-0.35	-0.28	-0.7	-0.62	-0.43	-0.23	-0.29	-0.06	-0.26	-0.22	0.09	-0.82	-0.79	-0.4	-0.74	-0.41	-0.49	-0.17
hHR019478	SLC4A1AP	-0.41	0.05	-0.57	-0.21	-0.32	0.32	-0.34	0.06	0.06	-0.04	-0.49	0.42	0.08	0.37	-0.9	-0.06	-0.52	-0.48	-0.11	-0.58	-0.82	0.14	-0.94	-0.29	-0.54	-0.55	-0.59	-0.19	-0.6	0.08	0.13	-0.14	-0.41	-0.24	0.24	0.21	-0.5	0.17	-0.49	0.19	-0.48	-0.91	-0.27	-0.84	-0.42	-0.9	-0.77	-0.99	-1	0.01	0.35	-0.67	0.12	-0.41	0.42	0.36	-0.41	-0.06	-0.01	-0.02	-0.18	-0.02	-0.8	0.44	-0.67	-0.34	-0.73	-0.1	-0.19	-0.47	-1.07	-0.63	-0.99	-0.14	-0.2	-0.33	-0.38	-0.55	-0.21	-0.23	-0.85	-0.18	-1.08	-0.04	-0.31	-0.4	-0.46	-0.34	-0.51	-0.98	-0.93	-0.56	-0.86	-0.42	-0.75	-0.72	-0.11	-0.37	-1.14	-0.58	-1.22	-1.04	-0.84	-0.8	-0.68	-0.79	-0.68	-0.37	-1.16	-1.09	-0.95	-0.99	-0.46	-0.88	-0.93	-1.06	-1.08	-0.67	-0.64	-0.79	-0.29	-0.56	-0.34	-0.47	-0.7	-0.71	-1.58	0.16	-0.66	-0.51	NA	-0.73	-0.98	-0.42	-0.35	-0.98	-0.92	-0.64	-0.24	-0.84	-0.86	-0.23	-0.63	0.93	-0.67	-0.54	-0.41	-0.63	-0.59	0.25	0.15	-0.34	-0.16	-0.05	0.31	-0.59	-0.14	-0.82	-0.64	-0.59	-0.88	0.05	0.01	-0.75	-1.09	-0.39	0.06	-1.15	-0.41	-0.46	-0.88	-1.11	-0.22	-0.97	-0.81	-0.56	-0.6	-0.67	-0.24	-0.3	-1	-0.27	-0.34	-0.51	0.18	-1.17	-0.66	-0.41	-0.1	0.49	-0.44	-0.23	-0.61	-0.06	-0.42	-0.85	-0.13	-0.29	-0.42	-0.06	-0.43	-1.17	-0.88	0.02	-0.43	-0.56	-1
hHC023798	KRT6B	NA	NA	NA	NA	NA	NA	NA	NA	NA	NA	NA	NA	3.23	NA	NA	NA	NA	NA	NA	NA	NA	NA	NA	NA	NA	NA	NA	NA	NA	NA	NA	NA	NA	NA	NA	NA	NA	NA	NA	NA	NA	NA	NA	NA	NA	NA	NA	NA	NA	NA	NA	NA	NA	NA	NA	NA	NA	NA	NA	NA	NA	NA	NA	NA	NA	NA	NA	NA	NA	NA	NA	NA	NA	NA	NA	NA	NA	NA	NA	NA	NA	4.18	4.13	NA	4.94	NA	4.82	NA	3.03	4.68	4.69	NA	4.82	NA	NA	NA	NA	NA	NA	NA	NA	NA	NA	NA	NA	NA	NA	NA	NA	NA	NA	NA	NA	NA	NA	NA	NA	NA	NA	NA	NA	NA	NA	NA	NA	NA	NA	NA	NA	4.73	3.69	NA	NA	NA	NA	NA	NA	NA	NA	NA	NA	NA	NA	NA	NA	NA	NA	NA	NA	NA	NA	NA	NA	NA	NA	NA	NA	NA	NA	NA	NA	NA	NA	3.83	4.61	4.32	4.56	4.68	NA	NA	NA	NA	NA	NA	NA	NA	NA	NA	NA	NA	3.24	NA	NA	NA	NA	NA	NA	NA	NA	NA	NA	NA	NA	NA	NA	NA	NA	NA	NA	NA	NA	NA	NA	3.34	NA	NA	NA
hHC025238	LYNX1	NA	NA	NA	NA	NA	NA	NA	NA	NA	NA	NA	NA	NA	NA	NA	NA	NA	2.41	NA	1.83	NA	NA	NA	NA	NA	NA	NA	NA	NA	NA	NA	NA	NA	NA	NA	NA	NA	NA	NA	NA	NA	NA	NA	NA	NA	NA	NA	NA	NA	NA	NA	NA	NA	NA	NA	NA	NA	NA	NA	NA	NA	NA	NA	NA	NA	1.41	NA	NA	NA	NA	NA	NA	NA	NA	NA	NA	NA	NA	NA	NA	NA	NA	NA	NA	NA	NA	NA	NA	NA	NA	NA	NA	1.95	NA	NA	3.33	NA	NA	NA	1.69	NA	NA	NA	NA	NA	NA	NA	NA	NA	NA	NA	NA	2.14	NA	NA	NA	NA	NA	NA	NA	NA	NA	NA	NA	NA	NA	2.48	NA	NA	1.96	NA	2.51	NA	NA	NA	NA	NA	NA	NA	NA	NA	NA	NA	NA	NA	NA	NA	NA	NA	NA	NA	NA	NA	NA	NA	NA	NA	NA	NA	NA	NA	NA	NA	NA	NA	NA	NA	NA	NA	NA	NA	NA	NA	NA	NA	NA	NA	NA	NA	NA	NA	NA	NA	NA	NA	NA	NA	NA	NA	NA	NA	NA	NA	NA	NA	NA	NA	NA	NA	NA	NA	NA	NA	NA	NA	NA	NA
hHR026678	ZNF525	-1.67	-1.84	-1.85	-2.52	-1.76	-1.91	-1.48	-1.49	-1.97	-1.77	-1.58	-1.79	-1.6	-1.88	-1.72	-1.18	-2.25	-2.28	-1.41	-1.7	-2.05	-1.3	-1.89	-2.19	-1.47	-2.09	-2.01	-1.7	-1.62	-1.92	-2.2	-1.81	-1.41	-1.39	-1.61	-2.18	-2.14	-2.44	-1.95	-1.6	-1.85	-1.16	-1.43	-1.39	-1.66	-1.17	-1.53	-1.46	-1.37	-1.25	-2.27	-1.54	-1.91	-1.43	-1.79	-2.01	-2.41	-1.42	-1.82	-2.06	-0.86	-0.29	-0.81	0.97	-0.54	-1.21	-0.8	-0.57	-0.97	-1.72	-0.26	-1.17	-0.84	-0.38	-1.43	-1.09	-0.92	-0.97	-1.22	-1.68	-1.48	-0.56	-0.07	-0.76	-0.51	-0.86	0.28	-0.81	-1.3	0.64	-0.57	-0.65	-0.37	-1.13	-0.34	-0.01	-1.77	-1.14	-0.4	-0.12	-0.54	-0.37	-0.34	-0.83	-1.15	-1.08	-1.31	-0.61	-0.21	-0.4	-1.18	-0.66	-1.41	-1.15	-0.58	-0.69	-0.27	-1.56	-0.39	-1.16	-1.08	0	-0.54	-1.54	-1.1	-1.35	-0.64	-1.31	-0.91	-0.4	-0.25	0.15	-0.27	-0.25	-0.5	-1.25	-0.46	-0.32	-1.14	-0.88	-0.54	-0.57	-0.87	NA	-0.56	-0.42	-0.98	-0.39	-0.99	-1.06	-1.42	-1	-1.26	-0.84	-1.08	-1.33	-1.01	-0.94	-1.68	-1.17	-1.22	-1.04	-1.76	-1.48	-0.67	-1.08	-0.77	-1.23	-1.24	-1.03	-1.38	-1.24	-1.25	-1.92	-0.46	-1.33	-0.77	-1.04	-1.29	-1.46	-2.25	-1.31	-1.75	-0.77	-1.13	-1.78	-1.24	-0.9	-0.57	-1.15	-1.43	-1.63	-1.57	-1.35	-1.37	-0.39	-1.16	-1.37	-0.42	-1.08	-0.98	-1.27	-0.97	-0.57	-1.61	-0.93	-1.72
hHC028118	ZNF345	NA	NA	NA	NA	NA	NA	NA	NA	NA	NA	NA	NA	NA	NA	NA	NA	NA	0.96	NA	NA	NA	NA	NA	NA	NA	NA	NA	NA	NA	NA	NA	NA	NA	NA	NA	NA	NA	1.3	NA	NA	NA	NA	NA	NA	NA	NA	NA	NA	NA	NA	NA	NA	NA	NA	NA	NA	NA	NA	NA	NA	NA	NA	NA	NA	NA	0.86	NA	NA	NA	NA	NA	NA	NA	NA	NA	NA	NA	NA	NA	NA	NA	NA	NA	NA	NA	NA	NA	NA	NA	NA	NA	NA	NA	NA	NA	NA	NA	NA	NA	NA	NA	NA	NA	NA	NA	NA	NA	NA	NA	NA	NA	NA	NA	NA	NA	NA	NA	NA	NA	NA	NA	NA	NA	NA	NA	NA	NA	NA	NA	0.69	NA	NA	NA	NA	NA	NA	NA	NA	NA	NA	NA	NA	NA	NA	NA	NA	NA	NA	NA	NA	NA	NA	NA	NA	NA	NA	NA	NA	NA	NA	NA	NA	NA	NA	NA	NA	NA	NA	NA	NA	NA	NA	NA	NA	NA	NA	NA	NA	NA	NA	NA	NA	NA	NA	NA	NA	NA	NA	NA	NA	NA	NA	NA	NA	NA	NA	NA	NA	NA	NA	NA	NA	NA	NA	NA	NA	NA
hHR029558	IL3RA	1.25	1.03	1.93	3.15	2.21	1.8	2.78	2.53	1.82	2.38	2.06	0.77	1.99	0.81	2.12	1.95	1.72	0.9	1.88	2.27	3.13	2.45	2.55	1.98	0.69	2.04	1.16	2.7	3.17	2.33	1.26	2.42	2.06	3.68	1.13	1.21	1.76	0.59	1.28	2.93	3.32	3.34	2.76	2.39	3.51	2.71	2.12	1.91	2.29	3.11	NA	1.31	NA	2.79	0.49	0.46	2.97	3.2	3.56	2.82	1.96	3.58	2.69	5	3.39	2.42	2.86	2.94	2.37	3.29	3.51	3.1	2.94	2.27	2.4	3.4	2.97	2.85	3.69	2.45	3.59	1.8	2.81	2.12	2.22	3.18	2.3	1.78	2.7	3.18	3.63	2.85	2.87	2.31	4.02	4.06	NA	2.99	2.67	2.21	3.01	2.31	3.18	3.48	2.96	2.35	3.08	2.13	2.91	2.31	3.92	2.47	2.84	2.4	2.37	3.58	3.21	2.33	NA	3.18	3	3.35	4.04	3.38	2.96	2.81	3.7	2.06	3.04	3.88	3.05	2.62	3.44	3.86	2.33	2.98	3	4.33	3.81	3.47	3.64	2.21	3.12	2.93	2.29	3.54	3.35	3.33	2.65	2.12	1.49	2.5	3.43	3.43	3.74	3.65	3.78	3.32	3.76	3.98	3.79	3.4	3.92	3.1	3.81	2.15	2.69	2.19	3.27	3.42	4.52	3.7	3.03	2.81	2.38	2.36	3.68	3.63	3.01	3.28	3.09	3.72	2.66	3.16	2.74	3.56	3.59	2.85	2.94	4.53	4.09	3.47	3.11	3.71	3.66	3.74	2.77	3.91	3.73	4.54	2.68	2.42	3.17	2.64	2.48	3.47	4.21
hHA033878	PRPF4B	-2.12	-2.05	-1.49	-1.74	-1.38	-1.3	-1.58	-1.89	-1.84	-1.35	-1.65	-2.62	-2.44	-2.44	-1.63	-1.76	-2.28	-1.89	-1.06	-1.87	-1.59	-2.03	-1.43	-1.8	-1.89	-2.09	-2.38	-1.67	-1.36	-1.76	-1.73	-1.05	-2.12	-1.58	-2.23	-1.76	-2.5	-1.56	-2.42	-1.49	-2.13	-1.49	-0.94	-1.35	-1.47	-1.38	-2.92	-1.93	-2.02	-1.01	-1.05	-2.46	-2.65	-2.3	-2.53	-1.41	-2.15	-1.79	-1.4	-1.58	-0.61	-0.76	0.2	-0.5	-0.55	-1.4	-0.53	-0.69	-0.11	-4.3	-0.2	-2.74	-0.47	-0.43	-0.99	-0.86	-0.72	-0.88	-3.11	-0.95	-0.44	-3.56	-0.77	-0.49	-0.78	-1.07	-0.29	-0.27	-2.94	-1.08	-1.01	-1.19	-0.94	-3	0.01	-0.96	-5.14	-1.7	-0.39	-0.65	-0.52	-1.27	-0.27	-0.29	-0.92	-5.63	-0.77	-0.61	-1.2	-0.4	-0.66	-1.65	-0.97	-0.34	-0.83	-0.97	-0.14	-4.54	-0.3	-0.84	-0.8	-1.21	-0.7	-3.14	-1.46	-0.86	-0.99	-0.48	-2.27	-0.15	-0.51	-0.37	-0.59	-0.47	0.15	-0.64	-0.42	-1.38	-0.61	-1.08	-0.65	-0.52	-0.54	NA	-0.09	-0.03	-0.83	-0.58	-0.54	-0.71	-0.2	-0.6	-2.62	-1.87	-1.67	-0.9	-0.82	-1.14	-2.1	-2.28	-1.7	-2.35	-0.44	-2.15	-1.19	-1.98	-1.99	-1.95	-1.69	-1.41	-1.23	-1.19	-0.93	-1.5	-0.3	-1.67	-1.5	-1.5	-1.35	-0.76	-3.98	-1.07	-1.75	-1.12	-1.56	-1.92	-1.79	-0.36	-0.69	-1.2	-1.08	-0.19	-2.73	-2.44	-0.85	-1.21	-1.17	-0.63	-0.88	-1.44	-1.83	-1.86	-1.34	-0.63	-0.28	-1.4	0
hHA035318	PAPPA2	NA	4.01	NA	NA	NA	NA	NA	NA	NA	NA	NA	NA	NA	NA	4.54	NA	3.25	3.39	NA	3.1	NA	NA	3.68	NA	NA	3.73	NA	NA	4.18	NA	NA	NA	NA	NA	4.67	NA	4.45	NA	5.01	3.51	4.05	3.74	NA	NA	NA	4.93	5.16	4.1	4.03	NA	NA	6.39	NA	NA	NA	NA	NA	NA	NA	NA	NA	NA	NA	NA	NA	NA	NA	NA	NA	NA	NA	NA	NA	NA	NA	NA	NA	NA	NA	NA	NA	NA	NA	NA	NA	NA	NA	NA	NA	NA	NA	NA	NA	NA	NA	NA	NA	NA	NA	NA	NA	NA	NA	NA	NA	NA	NA	NA	NA	NA	NA	NA	NA	NA	NA	NA	NA	NA	NA	NA	NA	NA	NA	NA	NA	NA	NA	NA	NA	NA	NA	NA	NA	NA	NA	NA	NA	NA	NA	2.85	NA	NA	NA	NA	NA	NA	NA	NA	NA	NA	NA	NA	NA	NA	NA	NA	NA	NA	NA	3.12	NA	3.29	NA	NA	5.3	5.54	NA	6.27	4.83	NA	NA	3.9	NA	NA	NA	NA	5.22	NA	5.37	NA	NA	4.05	4.29	NA	2.77	4.76	NA	NA	NA	NA	NA	3.22	3.12	4.27	3.47	NA	NA	NA	NA	NA	NA	NA	4.84	NA	NA	NA	NA
hHA036758	PDCD4	-0.84	0.29	-0.74	-1.36	-0.12	0.58	0.12	-0.25	0.55	-0.36	-0.34	0.83	0.5	0.77	-0.46	-0.1	0.47	0.53	0.64	-0.55	-1.14	0.27	-0.01	-0.23	-0.74	0.66	0.56	-0.17	0.06	0.04	1.4	0.92	-0.9	1.33	-0.2	0.41	-0.29	1.51	-0.41	0.13	-0.82	-0.3	-0.21	-1.63	-0.99	-0.28	-0.94	-0.48	-1.29	1.1	2.13	NA	NA	NA	1.13	1.83	NA	NA	0.19	-0.83	1.55	0.48	0.58	1.87	-1.13	0.97	0.41	1.78	1.08	1.54	-0.47	0.91	0.22	2.3	0.51	1.16	0.48	1.05	2.02	1.22	0.84	3.84	1.01	1.76	2.13	1.92	2.65	2.28	1.8	NA	1.22	0.6	1.31	2.64	1.3	0.96	NA	1.02	0.43	-0.28	0.56	0.17	0.39	-0.11	0.49	-0.08	-0.4	2.82	0.33	NA	0.61	NA	-1.06	2.14	1.49	-0.46	2.13	1.86	-0.05	0.47	2.24	-0.49	1.1	1.51	0.67	0.5	-0.53	-0.01	-0.24	1.06	1.35	0.42	NA	0.16	-0.35	-0.03	1.25	0.17	1.41	0.23	-2.26	0.58	1.83	NA	-0.56	2.19	-0.59	-0.36	1.73	1.45	2.39	1.4	-0.49	0.85	-0.01	0.63	-0.02	0.45	-0.15	-0.81	-0.39	0.22	1.1	-0.51	-0.5	0.96	-0.85	0.28	1.46	0.5	0.77	0.9	2.16	-0.2	1.43	1.87	1.16	0.77	1.78	1.76	-0.71	2.12	0.57	0.27	0.9	-0.62	0.18	-0.32	1.78	0.44	0.39	0.16	-0.13	-0.18	-0.86	0.19	-0.32	-0.96	0.23	0.68	0.89	0.02	-0.17	1.93	2.11	-0.43	0.57
hHA038198		NA	NA	NA	NA	NA	NA	NA	NA	NA	NA	NA	NA	NA	NA	NA	NA	NA	NA	NA	NA	NA	NA	NA	NA	NA	NA	NA	NA	NA	NA	NA	NA	NA	NA	NA	NA	NA	NA	NA	NA	NA	NA	NA	NA	NA	NA	NA	NA	NA	NA	NA	NA	NA	NA	NA	NA	NA	NA	NA	NA	NA	NA	NA	NA	NA	NA	NA	NA	NA	NA	NA	NA	NA	NA	NA	NA	NA	NA	NA	NA	NA	NA	NA	NA	NA	NA	NA	NA	NA	NA	NA	NA	NA	NA	NA	NA	NA	NA	NA	NA	NA	NA	NA	NA	NA	NA	NA	NA	NA	NA	NA	NA	NA	NA	NA	NA	NA	NA	NA	NA	NA	NA	NA	NA	NA	NA	NA	NA	NA	NA	NA	NA	NA	NA	NA	NA	NA	NA	NA	NA	NA	NA	NA	NA	NA	NA	NA	NA	NA	NA	NA	NA	NA	2.33	NA	NA	NA	NA	NA	NA	2.2	NA	NA	NA	NA	NA	NA	NA	NA	NA	NA	NA	NA	NA	NA	NA	NA	NA	NA	NA	NA	NA	NA	NA	NA	1.29	1.8	NA	NA	NA	1.71	NA	NA	NA	NA	NA	NA	NA	NA	NA	NA	NA	NA	NA	NA	NA	NA
hHA039638		NA	NA	NA	NA	NA	NA	NA	0.83	NA	NA	NA	NA	NA	NA	NA	NA	NA	0.63	NA	NA	NA	NA	NA	NA	NA	NA	NA	NA	NA	NA	NA	NA	NA	NA	NA	NA	NA	NA	NA	NA	NA	NA	NA	NA	NA	NA	NA	NA	NA	NA	NA	NA	NA	NA	NA	NA	NA	NA	NA	NA	NA	NA	NA	NA	NA	0.93	NA	NA	NA	NA	1.77	NA	NA	1.9	NA	NA	NA	NA	NA	NA	NA	2.54	NA	NA	NA	NA	NA	NA	NA	NA	NA	NA	1.17	NA	NA	NA	NA	NA	NA	NA	NA	NA	NA	NA	NA	NA	NA	NA	NA	NA	NA	NA	NA	NA	NA	NA	NA	NA	NA	NA	NA	NA	NA	NA	NA	NA	NA	1.43	NA	0.56	NA	NA	NA	NA	NA	NA	NA	NA	NA	NA	NA	NA	NA	NA	NA	NA	NA	NA	NA	NA	NA	NA	1.65	NA	NA	NA	NA	NA	NA	NA	1.39	1.59	NA	NA	NA	NA	1.8	NA	1.5	NA	NA	1.17	1.44	NA	NA	NA	NA	NA	NA	NA	NA	NA	NA	1.11	NA	0.96	1.21	NA	NA	NA	NA	1.21	NA	NA	NA	1.05	NA	NA	NA	NA	NA	NA	NA	NA	NA	NA	NA
hHE041078		-2.12	-1.57	-2.08	NA	-0.86	-1	-1.11	-1.34	-1.14	-0.62	NA	NA	NA	NA	-1.5	-1.08	-1.45	-1.18	-0.63	-1.19	-1.84	-1.56	-1.32	-0.95	NA	NA	NA	NA	-1.18	NA	-2.9	-1.66	-1.51	-1.72	-0.52	-0.99	-1.04	-1.26	-1.13	-0.15	-1.8	NA	-0.55	-0.91	NA	NA	-1.14	-1.11	-1.3	NA	NA	NA	NA	NA	NA	NA	NA	NA	NA	-0.9	0.67	-1.48	0.51	NA	0.08	-0.9	-0.49	0.22	1.08	-1.58	0.5	NA	-0.06	-0.56	-1.07	-1.88	-0.3	-0.56	NA	0.16	NA	-2.33	-0.35	NA	-0.06	-1.65	0.25	0.56	NA	NA	-0.76	0.25	0.12	NA	-0.19	-2.71	NA	-1.68	0.06	0.35	-1.36	-1.69	1.37	0.25	0.46	NA	-0.77	-0.69	-0.16	NA	NA	NA	0.13	0.68	NA	-0.82	NA	NA	-1.13	NA	-1.01	-1.41	NA	NA	NA	-0.18	-1.64	0.7	-2.51	-0.23	-0.78	-1.6	NA	-0.64	1.23	-0.08	-0.1	-2.65	-0.23	-0.46	-1.11	0.39	0.36	NA	1.09	0.92	-0.9	-0.43	0.84	0.5	0.59	0.02	-1.23	-1.04	-1.8	-1.02	-1.23	-1.34	-1.3	-1.68	-0.96	-1.19	-0.66	-1.38	-1.75	NA	NA	NA	-1.35	-0.56	NA	-1.45	NA	-0.31	NA	NA	NA	-1.04	NA	NA	-1.96	NA	-0.41	-1.48	-0.72	-1.62	-1.73	0.41	0.22	-0.64	-1.09	-0.94	-1.22	-0.59	-1.15	-1.52	0.14	-1.36	-0.82	NA	NA	NA	-1.69	-0.23	-0.02	NA	NA
hHC002282	TTPA	4.43	3.14	3.52	4.17	4.15	3.46	2.65	4.14	4.16	4.01	3.28	4.05	3.47	4.17	2.92	3.56	3.12	3.72	3.98	3.12	2.56	NA	2.89	3.53	3.81	2.63	3.27	2.86	2.64	2.04	3.38	3.41	3.58	1.43	4.29	4.37	2.49	4.66	4.07	2.31	3.8	2.63	3.62	3.11	3.82	2.87	2.1	2.11	1.99	2.74	4.5	3.3	3.79	NA	4.58	4.7	4.62	3.69	3.42	4.43	4.16	2.61	3.96	NA	1.42	3.48	2.9	1.82	3.59	3.41	2.45	5.51	3.42	3.49	3.23	4.22	4.48	3.59	3.19	4.48	NA	2.83	2.39	3.93	3.05	NA	1.88	4.46	3.04	2.4	2.79	1.81	2.52	3.5	0.68	NA	NA	1.63	2.55	2.64	1.91	2.34	1.5	1.81	3.32	2.98	2.54	2.32	2.88	2.4	NA	NA	2.9	NA	2.06	2.41	1.71	NA	1.21	3.17	2.76	2.7	NA	2.97	3.53	2.89	2.19	-0.13	0.2	0.94	2.68	0.62	NA	1.79	3.56	3.38	3.42	NA	2.8	1.75	3.62	4.44	3.39	NA	3.4	2.95	4.32	2.82	4.57	4.93	1.8	2.98	-0.48	-0.97	NA	NA	0.06	NA	NA	-0.04	-1.45	0.36	-0.83	0.39	0.2	2.3	NA	1.72	0.39	-1.16	NA	1.07	0.42	0.83	2.9	NA	NA	-0.24	1.34	NA	0.69	NA	2.54	-0.56	0	0.73	NA	NA	1.82	NA	1.03	-0.15	0.77	0.52	0.89	NA	0.27	1.3	NA	NA	2.96	NA	0.5	NA	NA	NA	NA
hHC003722	RXFP1	NA	NA	NA	NA	NA	NA	NA	NA	NA	NA	NA	NA	NA	NA	NA	NA	NA	NA	NA	NA	NA	NA	NA	NA	NA	NA	NA	NA	NA	NA	NA	NA	NA	NA	NA	NA	NA	NA	NA	NA	NA	NA	NA	NA	NA	NA	NA	NA	NA	NA	NA	NA	NA	NA	NA	NA	NA	NA	NA	NA	NA	NA	NA	NA	NA	NA	NA	NA	NA	NA	NA	NA	NA	NA	NA	NA	NA	NA	NA	NA	NA	NA	NA	NA	NA	NA	NA	NA	NA	NA	NA	NA	NA	NA	NA	NA	NA	NA	3.79	3.13	NA	NA	3.48	NA	NA	NA	NA	NA	NA	NA	NA	NA	NA	NA	NA	NA	NA	NA	NA	NA	NA	NA	NA	NA	NA	NA	NA	NA	NA	NA	NA	NA	NA	NA	NA	NA	NA	NA	NA	NA	NA	NA	NA	NA	NA	NA	NA	NA	NA	NA	NA	NA	NA	NA	NA	NA	NA	NA	NA	NA	NA	NA	NA	NA	NA	NA	NA	NA	NA	NA	NA	NA	NA	NA	NA	NA	NA	NA	NA	NA	NA	NA	NA	NA	NA	NA	NA	NA	NA	NA	NA	NA	NA	NA	NA	NA	NA	NA	NA	NA	NA	NA	NA	NA	NA	NA	NA
hHR005162	ZNF782	-1.19	-0.51	-1.15	-1.81	-0.49	-0.59	-0.86	-0.59	-1.15	-1	-1.49	-1.27	-1.46	-1.46	-0.81	-1.01	-1.06	-0.96	-0.62	-1.57	-1.38	-0.78	-0.95	-1.23	-1.07	-1.77	-1.33	-1.89	-0.71	-0.95	-1.37	-1.05	-0.94	-0.63	-0.37	-0.61	-0.98	-0.97	-0.94	-0.22	-1	-0.39	-0.65	-1.47	-0.41	-0.38	-1.1	-0.85	-1.2	-0.21	-0.62	NA	NA	-1.77	-1.15	-1.03	NA	NA	-0.94	-1.55	-0.03	-0.56	0	0.06	-0.88	-0.96	-0.44	-0.01	-0.61	-0.7	-0.79	-1.38	-0.37	-0.96	-0.77	-1.65	-0.62	-0.97	-0.71	0.13	-1.69	-1.41	-0.78	-0.41	-0.53	-1.23	-0.85	-0.42	-0.84	NA	-0.87	-0.92	-0.44	-1.85	-0.31	-2.22	NA	-0.68	-0.48	-0.72	-0.84	-0.62	-0.53	-0.62	-0.98	-0.95	-0.79	-0.21	-0.93	-1.07	-0.96	-1.54	-1.2	-0.65	-1.22	-1.26	-1.03	-0.68	-0.59	-1.25	-0.78	-1.16	-0.77	-1.06	-0.99	-0.86	-1.93	-0.49	-1.37	-0.53	-0.89	-1.25	-1.25	-0.72	-0.84	-0.79	-0.63	-1.57	-0.88	-0.65	-1.04	-0.74	-0.63	NA	-0.78	-0.69	-0.63	-0.56	-0.25	-0.22	0.17	-0.53	-0.48	0.18	0.33	-0.1	-0.29	-0.49	-0.53	-0.35	-0.75	-0.62	-0.15	-1.31	-0.83	-0.32	-1.75	-1.08	-0.85	-0.73	-1.3	-0.72	-0.68	-0.94	-2.46	-1.13	-1.03	-0.92	-0.57	-0.42	-2.15	-0.37	-0.32	-0.77	0.19	-1.1	-1.18	-0.81	-0.01	-0.24	-0.11	-0.37	-0.69	-0.31	-0.31	-0.63	-0.62	-0.06	-0.1	-1.68	-0.55	NA	-0.84	0.17	0.19	-0.79	0.21
hHC006602	DNAJA2	0.94	1.14	0.24	1	0.92	1.25	0.35	1.09	1.24	0.88	0.62	1.23	1.24	1.27	0.34	0.97	0.64	0.93	1.26	-0.3	0.62	0.51	0.49	1.15	0.38	1.09	0.75	1.09	0.97	0.58	1.49	0.98	0.05	0.48	0.33	0.96	-0.22	1.04	-0.21	0.36	0.36	0.11	0.91	0.53	0.66	0.04	-0.35	-0.47	-0.22	0.72	1.32	0.13	1.13	-0.31	1.23	0.89	0.4	0.26	0.45	1.01	-0.04	-0.41	-1.05	0.08	-0.87	-0.12	-0.92	-0.77	-0.01	-0.04	-1.46	-0.68	-1.1	-2.56	-0.34	0.2	0.13	-0.68	-0.75	0.3	-1.12	-1.85	-1.03	0.09	-0.26	0.67	-1.45	-0.08	-0.53	-2.15	-0.97	-0.62	-1.03	-0.56	-1.34	-3.06	-0.11	-0.85	-1.48	-0.24	-1.94	-1.45	-0.79	0.08	-0.97	-0.65	-0.22	-0.81	-1.04	-0.85	-1.11	-1.58	-0.54	-0.27	-0.76	-0.67	-1.07	-0.78	-0.65	-1.18	-0.3	-1.31	-1.04	-0.28	-1.2	-0.89	-1.89	-0.86	-0.99	-1.33	-1.91	-1.7	-1.32	-1.79	-0.69	-0.85	-0.89	-2.65	-1.45	-1.17	-0.74	-0.32	-0.8	-2.81	-0.73	-0.73	-0.07	-0.51	0.03	0.14	-0.36	-0.48	-0.08	0.01	1.12	-0.18	0.23	-0.35	0.22	0.36	-0.17	-0.64	0.03	-0.05	-0.55	-0.27	-0.56	-0.35	-0.12	0.08	0.21	0.27	0.63	0.32	-1.69	0.35	0.06	0.17	-0.11	0.2	-0.09	0.18	-0.4	-0.66	0.27	-0.37	-0.65	0.3	-0.77	0.72	-0.02	0.39	-0.05	0.18	0.17	-0.46	-0.12	0.32	0.06	0.29	-0.24	-0.39	-0.56	0.39	0.4	-0.67	0.05
hHC008042	WIPF1	0.17	0.3	-0.49	0.62	0.51	0.42	0.48	1.2	0.23	0.39	0.57	0.23	0.72	0.12	-0.58	0.63	-0.17	-0.51	0.6	0.49	-0.15	0.94	0.28	0.51	0.24	1.16	0.69	-0.16	0.06	0.58	-0.05	0.81	1.27	1.91	0.17	-0.07	0.62	-1.16	-0.05	1.24	0.17	1.14	0.87	1.05	0.63	0.86	1.15	0.72	1.87	1.2	0.06	0.05	-0.31	1.98	0.15	-0.54	0.82	0.97	1.01	0.17	1.4	2.51	1.44	3.5	2.27	1.7	1.47	1.85	1.44	1.54	2.15	1.61	1.54	1.74	1.44	1.98	1.42	1.58	1.3	0.62	2.67	0.78	2	1.32	1.68	2.75	2.22	1.5	1.62	3.27	1.76	2.66	2.23	1.97	2.13	3.44	2.32	1.9	1.51	2.21	1.85	1.65	2.6	2.02	1.83	1.2	1.42	1.9	1.99	2.1	1.97	2.31	2.59	1.96	1.68	2.5	2.65	1.28	2.54	1.75	1.95	3.27	2.42	1.17	1.31	1.24	2.76	0.99	2.76	NA	1.77	3.31	2.09	2.02	2.85	1.04	1.16	2.48	1.99	2.01	2.51	1.79	1.67	2.33	2.68	2.07	2.02	2.7	1.65	1.96	2.19	2.02	1.87	1.48	2.2	1.43	2.47	1.87	1.62	0.95	1.57	2.38	2.17	2.7	2.14	1.63	2.91	1.21	0.85	2.47	1.69	1.31	2.22	2.33	2.22	2.17	1.17	2	2.06	1.96	2.25	1.98	0.84	1.76	1.69	0.81	1.56	1.94	1.85	2.06	1.37	1.3	1.45	1.28	1.43	2.36	1.94	1.5	1.95	3.56	1.68	1.51	1.86	2.33	2.1	2	1.1
hHR010922	HEATR1	-1.73	-1.26	-1.84	-2.36	-1.25	-0.85	-1.46	-1.62	-0.95	-1.73	-2.02	NA	NA	NA	-1.47	-2.67	-1.41	-1.31	-3.23	-1.37	-1.37	-1.71	-1.65	-1.32	NA	-1.64	NA	NA	NA	NA	-0.54	-1.63	-2.08	-1.57	-1.2	-0.74	-1.53	-0.53	NA	-1.08	NA	-1.75	-3.01	-2.52	NA	NA	-1.2	-1.47	-1.71	NA	NA	NA	NA	NA	NA	NA	NA	NA	NA	NA	-1.52	-3.81	-1.82	NA	-3.48	-1.9	-1.8	-1.57	-2.27	-2.3	-2.04	NA	-2.46	-1.96	-1.5	-2.72	-2.59	-3.08	NA	-1.59	-1.2	-3.41	-3.15	-3.9	-1.98	-1.34	NA	-1.81	-2.1	NA	NA	-1.89	-2.82	NA	NA	NA	NA	-2.29	-3.07	-3.13	-2.35	-3.04	-3.09	NA	-4.36	NA	-1.98	-1.38	NA	NA	-1.61	NA	-1.89	-2.22	NA	-2.7	-5.24	NA	-2.34	-2.42	-2.58	-3.31	NA	-2.44	-2.83	-2.67	-2.09	-2.84	-2.51	-2.26	-2.5	-2.8	NA	-2.6	-1.44	-2.03	-2.36	-1.87	-2.28	-1.66	-2.74	-2.82	-2.13	NA	-1.72	-2.75	-2.78	-3.21	-2.08	-1.83	NA	-1.54	-1.53	-0.87	-0.43	-1.9	-0.82	-2.09	-1.81	1.59	-2.1	-1.77	-0.92	-2.17	-2.81	NA	-1.72	NA	-1.17	-2.73	NA	-0.96	-1.27	-1.57	NA	NA	NA	-1.38	-1.05	NA	-2.65	NA	-1.1	-2.1	-0.89	-1.57	-2.1	-1.27	-1.57	-0.71	-1.44	-1.05	-1.43	-0.99	-2.1	-1.67	-1.63	-2.45	-3.65	NA	NA	NA	-2.41	-0.27	-0.29	NA	NA
hHC013802	ZNF134	-0.48	-0.62	-0.45	-0.94	-0.45	-0.29	-0.62	-0.19	-0.7	-0.47	NA	-0.42	-0.31	-0.38	-0.8	-0.59	-1.04	-0.82	-0.35	-0.79	-0.6	-0.09	-0.76	-0.35	-0.51	-0.28	-0.45	-0.28	-0.42	-0.39	-0.85	-0.46	-0.54	-0.41	-0.32	NA	-0.76	-0.37	-0.45	-0.41	-0.9	-0.47	-0.32	-0.56	-0.66	-0.79	-0.4	-0.42	-0.73	-0.6	-0.33	-0.8	-0.77	NA	-0.48	-0.42	NA	-0.84	-0.11	-0.78	-0.24	0.44	0.01	1.09	0.3	-0.05	-0.01	0.15	-0.48	0.11	0.1	-0.09	-0.29	-0.05	-0.49	-0.18	0.01	-0.06	-0.3	-0.46	0.01	0.04	-0.02	-0.46	-0.05	0.3	-0.16	NA	-0.29	0.26	-0.2	0.18	-0.27	0.03	-0.19	0.49	NA	-0.13	0.09	-0.23	-0.06	0.06	-0.29	0.11	-0.27	0.17	0.09	-0.14	0.33	0.08	0	-0.08	0.21	-0.27	0.04	0.07	-0.41	-0.23	0.11	0.28	-0.23	0.15	0.18	-0.07	-0.13	-0.06	0.28	0.15	0.09	-0.05	0.1	0.78	0.3	-0.01	-0.17	-0.1	-0.14	0.28	-0.17	0.05	-0.13	-0.09	-0.2	NA	-0.33	-0.21	-0.15	-0.21	-0.23	-0.29	-0.63	-0.45	0.52	-0.33	0.34	-0.27	0.1	0.03	-0.19	-0.13	-0.09	-0.02	-0.6	-0.53	-0.26	NA	0.77	-0.49	-0.54	-0.3	-0.27	-0.43	-0.07	-0.9	-0.47	NA	-0.12	-0.35	-0.28	-0.59	-0.6	-0.42	-0.48	0.79	-0.12	-0.21	0.29	-0.36	0.15	0.18	-0.46	-0.05	-0.2	-0.27	-0.47	0.13	-0.59	-0.34	-0.31	-0.24	-0.33	-0.75	-0.1	-0.2	-0.84	-0.09	NA
hHC015242	KCNA3	-3.19	-1.9	-2.35	NA	-2.51	-2.46	-2.02	-2.39	-1.9	-2.94	-3.16	NA	NA	NA	-1.86	NA	-0.18	-1.4	NA	-1.11	-1.91	-1.42	-2.29	-2.44	NA	1.24	NA	NA	NA	-1.71	-2.71	NA	-1.47	-1.21	-2.04	-2.35	-1.17	NA	NA	-2.61	NA	-1.75	NA	-2.04	NA	NA	-1.02	0.74	-0.41	NA	NA	NA	NA	NA	NA	NA	NA	NA	NA	NA	-2.51	-3	-1.11	NA	-1.66	-1.37	-1.36	-1.74	-2.33	-2.97	-2.16	NA	-1.82	-1.45	-1.33	NA	NA	NA	NA	-2.54	0.33	NA	-1.15	NA	NA	2.94	NA	NA	NA	NA	NA	-3.94	-3	NA	NA	NA	NA	-0.98	-1.14	-0.84	1.49	0.29	1.05	0.87	-2.1	0.33	0.17	-0.78	NA	NA	NA	NA	-0.6	1.3	NA	0.28	0.98	NA	0.94	NA	NA	0.41	NA	NA	-1.93	-2.74	-0.74	-0.63	-2.68	-2.06	-0.51	-1.44	NA	-0.65	-0.46	-2.2	-2.3	-0.97	-1.65	-2.39	-2.52	-2.46	NA	NA	-0.96	-2.49	-2.16	-1.92	NA	-1.75	NA	-0.95	-0.5	-1.45	-0.98	-0.82	0.27	-0.64	-0.63	-0.77	-0.76	0.11	0.73	-0.73	-1.57	NA	0.77	NA	-0.47	1.49	NA	1.41	1.5	-0.78	NA	1.54	NA	0.9	2.05	NA	0.42	1.85	-1.47	-0.37	0.38	-0.23	2.21	-0.51	-1.74	-0.49	-1.34	-0.58	0.54	-0.91	-0.98	-0.69	-1.22	-0.27	-1.68	NA	2.45	NA	0.56	0.13	1.02	0.99	NA
hHC016682	CNPPD1	1.31	0.54	0.82	1.1	1.06	0.89	0.66	0.94	0.8	0.87	0.96	0.84	1.02	0.92	0.43	0.76	0.55	0.85	1.15	0.82	0.81	0.27	0.61	0.85	0.93	0.52	0.81	1.12	0.8	0.68	0.72	0.56	1.13	0.12	1.16	0.71	-0.23	1.07	0.67	0.7	0.83	0.4	1.03	1.95	1.02	0.77	0.63	0.62	0.75	-0.11	0.71	0.58	0.58	0.47	0.74	0.75	0.94	0.79	0.65	0.77	0.8	2.04	1.18	2.31	1.41	1.37	1.07	0.91	0.95	1.43	1.29	1.38	1.23	1.41	0.92	1.22	1.63	1.38	1.38	0.66	0.66	1.42	1.18	1.03	0.91	0.34	0.88	0.85	1.01	0.91	1.29	1.4	1.71	1.96	1.06	1.41	1.01	1.22	1.1	0.88	1.12	0.96	0.7	0.97	1.28	1.12	1.08	0.9	1.17	1.11	0.93	1.22	1.17	0.91	1.32	1.14	1.42	0.68	0.89	0.91	0.5	1.28	0.67	1.29	1.48	1.4	1.43	1.1	1	0.91	1.55	1.29	0.9	1.24	1.46	1.22	1.32	1.4	1.21	0.93	1.7	1.47	1.1	1.32	1.17	1.42	1.51	1.39	1.05	1.15	0.28	0.76	1.15	0.62	1	0.56	0.64	0.48	0.54	0.23	0.97	0.99	0.34	1.14	0.83	0.43	1.21	0.62	0.18	0.7	0.83	0.14	0.04	1.66	1.16	0.61	0.4	0.58	-0.06	-0.14	1.32	-0.01	0.42	0.4	0.41	-0.31	0.73	1.29	0.91	0.6	0.5	0.1	0.72	0.46	0.78	0.64	1.05	0.78	0.79	1.47	0.59	0.54	0.44	-0.25	-0.04	0.66	0
hHC018122	MEA1	0.47	-0.64	0	-0.01	0	-0.38	-0.25	0.23	-0.23	-0.13	-0.12	-0.17	-0.47	-0.09	-0.45	-0.37	-0.56	-0.85	-0.62	-0.49	-0.07	-0.85	-0.6	-0.4	-0.1	-1.06	-0.91	-1.16	-0.48	-0.26	-0.39	-0.66	-0.31	-1.04	-0.44	-0.3	-0.95	-0.17	-0.2	-0.51	-0.13	-0.62	-0.41	-0.12	-0.08	-0.83	-0.1	-0.44	-0.13	-1.05	-0.4	-0.6	-0.72	-0.85	-0.09	-0.33	0.19	-0.09	-0.2	0.07	-0.64	0.12	-0.65	0.81	0.1	-0.57	-0.47	-0.95	-0.53	-0.22	-0.51	-0.55	-0.72	-0.85	-0.7	-0.31	-0.53	-0.69	-0.84	-0.77	-0.91	-0.15	-0.64	-0.97	-1.1	-1.16	-1.47	-0.85	-0.81	-1.16	-0.4	-0.62	-0.49	-0.11	-0.92	-0.8	0.08	-0.46	-0.83	-0.67	-0.88	-0.58	-1.12	-0.72	-0.74	-0.54	-0.47	-1.34	-0.96	-0.21	-1.16	-0.65	-0.79	-1.53	-1.14	-1.03	-1.49	-0.62	-1.22	-1.37	-1.26	-0.94	-1.23	-0.88	-1.2	-1.17	-0.65	-0.93	0.55	-0.86	-0.83	-0.52	-0.18	-0.43	-0.49	-0.55	-0.43	-0.24	-0.97	-0.2	-0.7	-0.4	-0.73	-0.96	-0.64	-0.46	-0.39	-0.63	-0.86	-0.93	-1.43	-1.06	0.12	-0.39	-0.07	-0.36	-0.15	-0.47	-0.6	-0.84	0.09	0	-0.91	-0.37	-0.73	-1.15	-0.01	-1.14	NA	-0.78	-0.56	-1.15	-1.4	-1.18	-1.46	-1.45	-1.5	-0.83	-1.31	-1.43	-0.09	-1.59	-1.05	-0.14	-0.83	-1.06	-0.23	-0.17	-0.95	-0.21	-0.29	-0.67	-0.23	-0.59	-0.6	-0.66	-0.27	-0.52	-0.69	-0.28	-0.74	-1.14	-0.84	-1.46	-1.49	-0.57	-1.12
hHC019562	AVPR2	2.43	NA	NA	5.55	2.66	NA	2.75	1.73	2.39	3.69	NA	NA	3.36	1.71	NA	2.65	3.27	2.89	NA	1.88	NA	1.96	3.05	NA	NA	NA	NA	NA	NA	2.76	NA	NA	2.49	3.42	NA	NA	NA	NA	NA	NA	3.32	3.35	3.47	3.6	3.44	3.46	NA	NA	NA	NA	NA	NA	NA	NA	NA	NA	NA	NA	3.57	NA	2.09	4.44	2.53	4.26	3.41	3.07	2.85	2.32	2.1	4.62	2.83	4.32	2.7	2.65	2.62	5.33	3.18	3.05	3.77	2.46	3.4	NA	3.26	3.17	3.39	NA	3.22	3.11	3.37	4.53	3.7	3.38	3	NA	3.11	3.6	NA	2.42	2.92	2.65	3.21	3.74	2.51	2.88	3	4.54	2.78	2.87	4.29	NA	3.71	4.58	2.52	3.04	3.4	3.3	2.98	3.97	2.48	3.47	2.99	2.52	4.1	3.47	3.56	3.21	3.73	2.5	3.45	3.1	3.51	2.41	NA	3.4	2.83	2.86	2.68	4.24	3.48	2.64	2.92	2.95	3.15	NA	2.59	3.28	2.86	3.03	2.5	3.14	2.81	2.57	2.94	2.92	3.63	2.94	4.15	2.44	3.29	2.97	2.79	3.06	2.92	2.96	3.84	3.07	NA	NA	3.11	2.67	3.61	NA	3.15	2.93	5.28	3.54	3.89	2.71	2.62	2.21	3.05	2.96	2.65	2.19	2.27	2.69	2.63	2.84	2.32	3.97	2.62	1.82	2.1	2.6	2.92	2.83	2.53	3.03	3.15	5.93	NA	NA	3.05	NA	2.41	NA	3.1
hHC021002	RTN4RL2	NA	NA	NA	NA	NA	NA	NA	NA	NA	NA	NA	NA	NA	NA	NA	NA	NA	NA	NA	NA	NA	NA	NA	NA	NA	NA	NA	NA	NA	NA	NA	NA	NA	NA	NA	NA	NA	NA	NA	NA	NA	NA	NA	NA	NA	NA	NA	NA	NA	NA	NA	NA	NA	NA	NA	NA	NA	NA	NA	NA	NA	NA	NA	NA	NA	NA	NA	NA	NA	NA	NA	NA	NA	NA	NA	NA	NA	NA	NA	NA	NA	NA	NA	NA	NA	NA	NA	NA	NA	NA	NA	NA	NA	NA	NA	NA	NA	NA	NA	NA	NA	NA	NA	NA	NA	NA	NA	NA	NA	NA	NA	NA	NA	NA	NA	NA	NA	NA	NA	NA	NA	NA	NA	NA	NA	NA	NA	NA	NA	NA	NA	NA	NA	NA	NA	NA	NA	NA	NA	NA	NA	NA	NA	NA	NA	NA	NA	NA	NA	NA	NA	NA	NA	NA	NA	NA	NA	NA	NA	NA	NA	NA	NA	NA	NA	NA	NA	NA	NA	NA	NA	NA	NA	NA	NA	NA	NA	NA	NA	NA	NA	NA	NA	NA	NA	1.35	NA	NA	NA	NA	NA	NA	NA	NA	NA	NA	NA	NA	NA	NA	NA	NA	NA	NA	NA	NA	NA
hHC022442	ABCG1	-1.64	-0.16	-0.6	0.49	0.08	-0.25	-0.23	0.95	0.03	0.25	-0.36	-0.72	-0.3	-1.18	0.29	0.72	-0.61	-0.26	-0.95	-0.47	1.03	0.9	-0.15	0.64	-1.21	1.37	1.39	0.83	0.31	0.05	-0.64	0.73	0.34	0.7	-0.83	-0.36	0.54	-1.08	-0.9	1	0.56	0.01	-0.65	0.12	0.74	0.84	-0.26	0.1	0.43	0.37	-1.65	-1.34	-1.66	1.16	-1.56	-1.26	-0.19	-0.79	-0.59	0.07	-1.74	0.52	0.27	1.66	-0.21	-0.27	0.04	0.21	-0.82	-0.84	-0.23	-0.38	0.03	-0.34	0.11	0.74	-0.59	0.05	-0.88	-0.01	-0.29	-0.48	-0.53	0.12	-0.05	2.15	-0.22	-0.42	-0.4	-0.71	-1.09	-0.48	-0.76	-1.16	0.58	0.93	NA	0.56	-0.37	-0.09	-0.45	-0.02	-0.26	0.51	-0.64	-0.53	0.82	0.19	-0.57	-1.03	1.28	-0.78	1.09	0.3	-0.47	-0.23	0.38	-0.51	1.08	-0.53	1	0.52	0.33	-1.13	-0.9	-1.41	-0.85	1.46	-0.33	-0.29	0.45	-0.01	0.1	0.88	0.28	0.64	-0.84	0.05	0.51	0.04	1	-0.73	-0.07	NA	-0.02	-0.26	0.59	0.82	-0.73	0.4	-1.08	0.57	1.06	-0.74	1.65	1.27	1.95	0.92	1.58	1.71	1.28	0.68	1.5	1.28	0.95	0.43	1.75	-0.07	0.8	0.9	1.11	1.86	2.03	1.41	0.87	2.07	1.77	1.35	1.24	1.65	1.94	1.06	0.15	1.45	1.4	2	1.3	0.92	0.21	1.36	1.42	1.65	0.72	1.71	1.75	0.54	0.47	1.79	1.84	2.98	0.24	1.14	0.79	0.04	0.91	0.55	1.87
hHC023882	SPC24	-2.02	-2.23	-2.2	-2.41	-2.12	-2.65	-1.97	-2.4	-2.58	-2.23	-2.85	-2.68	-3.57	-2.45	-1.58	-2.48	-2.55	-3.25	-2.88	-2.32	-2.05	-2.63	-2.61	-2.74	-2.41	-3.65	-2.39	-3.03	-1.89	-3.33	-3.51	-2.94	-2.12	-3.77	-1.99	-2.46	-2.98	-2.96	-1.54	-2.49	-2.02	-3.1	-2.78	-2.13	-2.14	-2.01	-1.71	-1.65	-0.96	-2.97	-3.39	-1.45	-2.56	-1.23	-2.61	-2.58	-1.81	-2.11	-2.96	-2.91	-2.37	-1.87	-2.24	-1.57	-2.05	-3.04	-1.43	-2.48	-2.39	-2.17	-2.06	-2.3	-2.11	-1.92	-2.35	-1.97	-2.79	-2.74	-2.43	-3.22	-3.09	-1.79	-2.26	-3.3	-3.1	-3.23	-2.77	-2.73	-2.55	-2.78	-2.45	-2.48	-2.79	-2.42	-2.74	-1.36	-2.54	-2.25	-2.44	-2.46	-1.89	-1.92	-2.76	-2.78	-3.43	-2.42	-2.34	-2.97	-2.83	-2.35	-3.46	-0.89	-2.28	-2.68	-3.26	-2.39	-1.75	-2.42	-2.97	-3.11	-2.91	-0.91	-3.12	-2.9	-2.6	-3.01	-1.5	-2.22	0.4	-2.47	-1.54	-1.12	-1.44	-0.56	-1.86	-1.81	-1.93	-0.8	-2.71	-1.72	-2.63	-2.82	-2.4	-1.59	-2.03	-2.59	-2.74	-2.28	-3.16	-2.81	-3.6	-2.96	-2.61	-2.86	-2.39	-2.52	-2.81	-2.68	-3.17	-2.46	-2.55	-2.15	-2.78	-2.46	-2.56	-2.79	-2.67	-2.35	-3.05	-2.93	-2.28	-2.34	-3.5	-2.57	-1.79	-3.23	-3.23	-2.71	-3.32	-3.02	-0.75	-4.08	-2.05	-2.51	-2.6	-3.16	-2.42	-2.46	-2.48	-2.22	-2.68	-3.02	-2.09	-2.62	-2.67	-3.04	-2.97	-2.57	-2.81	-1.78	-2.04	-2	-1.67	-3.67	-3.31	-1.33	-3.24
hHC025322	USHBP1	NA	NA	NA	NA	NA	NA	NA	2	NA	NA	NA	NA	NA	NA	NA	NA	NA	NA	NA	2.03	NA	NA	NA	NA	NA	NA	NA	NA	NA	NA	NA	NA	NA	3.87	NA	NA	NA	NA	NA	NA	NA	NA	3.49	NA	NA	NA	NA	NA	NA	NA	NA	NA	NA	NA	NA	NA	NA	NA	NA	NA	3.12	NA	3.61	NA	3.64	2.71	3.81	3.36	2.72	NA	4.21	NA	3.72	3.48	3.21	NA	4.65	4.35	4.73	3.23	NA	4.2	3.67	3.72	3.92	NA	4.43	3.91	3.44	NA	NA	NA	3.01	NA	4.15	4.52	NA	2.95	3.93	2.69	3.57	3.75	2.93	NA	NA	NA	3.35	3.68	NA	NA	4.3	NA	NA	3.79	3.75	NA	3.7	NA	NA	3.18	3.2	NA	4.93	3.18	4.18	3.22	3.25	2.94	3.23	3.35	4.04	2.57	4.89	4.12	NA	3.71	3.06	4.27	3.5	2.73	3.51	3.15	3.78	NA	2.79	3.79	3.71	3.67	3.05	2.96	3.59	3.41	3.67	3.67	NA	4	NA	NA	4.72	3.23	3.53	3.33	3.77	NA	4.3	3.43	3.45	NA	2.99	2.75	NA	NA	2.58	NA	4.93	NA	4.77	NA	NA	NA	NA	3.71	NA	2.43	2.59	2.32	3.24	3.33	3.36	NA	2.82	NA	1.32	2.72	3.18	2.78	2.89	3.4	3.58	NA	NA	NA	NA	NA	2.59	NA	3.96
hHR026762	LOC345576	-1.57	-0.32	-2.08	-1.38	-1.56	0.26	-1.54	-1.36	0.02	-0.59	-1.28	-0.17	-0.51	-0.15	-1.03	-0.72	-1.05	-0.92	-0.86	-1.92	-1.38	-0.1	-0.8	NA	-1.74	-1.15	-1.59	-1.51	-0.58	-0.24	-0.65	-0.64	-1.29	-0.23	NA	-0.53	-0.82	-0.26	-1.85	-0.87	-1.36	-1.45	-0.85	-2.88	-1.02	-0.85	-1.7	-1.5	-1.85	0.57	0.67	NA	NA	NA	0.66	0.29	-1.59	-1.96	-0.51	-0.57	-1.18	NA	-3	NA	-2.72	-1.87	-2.84	-2.05	-1.44	-3.29	-3.12	-3.6	-2.65	-3.49	-1.8	-2.1	-1.69	-4.42	-3.67	-0.22	-2.4	-5.71	-3.19	-3.05	-2.42	-0.8	-5.68	-1.55	-2.2	NA	NA	-2.13	-3.83	NA	-2.99	NA	NA	-2.91	-3.58	-1.91	-3.28	-3.19	-2.14	-1.66	-3.72	NA	-2.59	-1.99	-3.47	NA	-2.3	NA	-2.05	-2.74	NA	-2.43	NA	NA	-2.11	-3.76	-1.87	-2.65	-4.53	-3.39	-4.98	-2.95	-3.33	-2.18	-2.98	-2.59	-4.19	-3.75	-4.45	-2.9	-2.46	-2.58	-2.75	-3.4	-2.68	-2.88	-3.31	-2.33	-2.77	NA	-2.38	-2.83	-2.08	-2.4	-1.25	-1.05	NA	-1.13	-2.62	-1.07	-0.86	-1.23	-0.9	-1.49	-1.02	-0.95	-1.58	-2.22	-0.75	-1.14	-2.09	-0.8	-3.11	NA	-0.12	-1.42	-1.24	-0.9	-0.17	-0.33	NA	-0.66	-2.15	-0.64	-0.99	0.47	NA	-0.27	-1.06	-2.42	-0.42	-1.97	-2.24	-1.28	-2.05	-0.65	-0.55	-0.39	-1.56	-0.9	-0.81	-1.71	-0.75	-1	-0.9	-2.96	-1.03	-1.95	-1.4	0.64	0.29	-1.6	0.2
hHR028202	COX5A	0.27	-0.53	0.34	0.52	0.44	-0.36	-0.1	0.51	-0.48	-0.07	-0.08	-0.22	-0.45	0.27	-0.65	0.05	-0.6	0.19	0.17	-0.31	0.77	-0.7	-0.14	0.13	0.69	-0.82	-0.36	-0.26	-0.59	-0.46	0.75	-0.48	-0.06	-1.15	-0.73	-0.71	-1.24	0.65	-0.54	-1.23	-0.28	-1.05	-0.34	0.13	-0.09	-0.91	-0.2	-0.47	-0.21	-0.94	0.61	-0.38	-0.53	0.28	-0.04	0.5	0.43	0.31	0.34	0.73	-1.01	-0.43	-0.79	0.14	-0.91	-0.5	-0.51	-1.58	-0.46	-0.13	-0.89	-0.63	-1.08	-1.13	-0.41	-0.08	-0.02	-0.36	-0.5	-0.22	-1.2	0.26	-0.68	-0.6	-1.43	-1.63	-1.77	-0.66	-0.39	-1.1	-0.75	-1.03	-1.61	-0.85	-1.42	-1.33	-0.74	-0.28	-1.18	-0.71	-1.29	-1.29	-1.19	-0.8	-0.86	-0.73	-0.17	-1.3	-0.53	-1.08	-1.56	-0.87	-0.21	-1.51	-0.96	-0.84	-0.5	-1.15	-0.81	-1.38	-1.23	-0.72	-1.69	-0.44	-0.02	-0.16	-0.79	0.05	-0.32	-1.22	-1.21	-0.47	-0.8	-1.18	-0.61	-0.08	-0.48	-0.73	-1.29	-1.18	-0.46	0.05	-0.53	-1.06	-0.71	-0.81	-0.14	-0.62	-0.46	-0.33	-1.8	-0.47	-0.99	-1.71	-0.95	-1.62	-0.89	-1.08	-1.45	-1.75	-0.95	-0.92	-1.7	-0.7	-1.16	-1.91	0.36	-1.82	-2.16	-1.31	-1.39	-1.41	-1.7	-1.37	-1.37	-1.9	-2.05	-1.04	-1.83	-1.61	-0.07	-2.09	-1.56	-1.16	-1.91	-1.85	-1.05	-0.99	-1.58	-0.51	-1.34	-1.81	-0.88	-1.57	-1.45	-1.11	-0.76	-1.14	-1.49	-0.81	-1.22	-1.59	-0.68	-1.89	-1.98	-0.29	-1.62
hHR029642	LOC442552	0.39	NA	0.89	0.41	0.69	0.03	1.14	0.26	0.23	0.12	-0.02	0.27	-0.18	NA	0.88	-0.16	1.07	0.38	0.43	0.02	0.68	-0.02	0.54	0.05	0.93	-0.15	NA	1.21	NA	-0.47	0.44	0.01	-0.03	-0.1	0.28	0.48	0.16	0.3	0.6	-0.03	0.15	0.09	NA	0.57	NA	NA	NA	NA	NA	NA	NA	NA	NA	0.26	NA	NA	NA	NA	NA	0.02	NA	1.19	NA	NA	0.8	0.36	0.62	0.11	0.31	NA	0.83	NA	0.82	NA	0.28	0.49	0.52	0.33	NA	0.28	0.47	NA	0.19	-0.03	0.48	NA	NA	0.56	0.28	NA	NA	NA	0.31	NA	NA	NA	NA	0.45	0.14	NA	NA	NA	0.28	-0.05	NA	NA	0.45	0.03	NA	NA	0.62	NA	0.35	0.21	0.17	0.21	NA	0.83	0.11	0.26	0.03	0.07	0.19	0.54	0.78	0.65	0.48	0.69	0.51	NA	0.99	0.71	NA	NA	0.46	0.66	0.63	1	0.37	0.62	0.38	NA	0.52	NA	0.32	0.62	NA	0.39	0.5	0.21	NA	-0.07	0.04	NA	NA	0.29	-0.12	0.27	0.47	0.1	0.64	0.15	0.05	0.05	0.32	NA	-0.68	NA	1.29	0.13	0.8	0.49	0.02	0.94	NA	-0.36	NA	0.11	NA	NA	0.23	NA	-0.14	-0.48	-0.07	-0.02	-0.06	0.33	0.11	NA	0.4	0.09	-0.06	NA	0.17	-0.01	-0.01	0.19	0.17	1.11	0.17	NA	0.56	-0.42	-0.32	NA	NA
hHC031082	POLRMT	-0.58	-0.92	-0.82	0.02	-0.45	-0.9	-0.67	-0.63	-0.43	-0.77	-0.73	-0.8	-0.75	-0.48	-0.81	-0.55	-1.14	-1.19	-0.54	-0.86	-0.54	-1.22	-1.14	-1.05	-0.18	-1.29	-1.02	-0.84	-0.98	-1.43	-0.43	-0.57	-0.92	-1.58	-0.86	-0.56	-1.93	-0.97	-0.81	-1.05	-0.97	-1.36	-0.66	-0.29	-0.69	-0.92	-1.06	-0.46	-0.65	-1.39	-0.65	-1.22	-1.04	-1.23	-0.97	-0.63	-0.27	-0.43	-0.92	-0.65	-0.59	1.37	-0.3	1.83	0.33	0.2	0.37	-0.07	-0.32	0.23	0.53	0.2	0.1	0.25	-0.12	0.66	-0.23	0.14	0.04	-1.01	0.34	0.12	0.42	-0.18	-0.12	-1.1	0.25	-0.35	-0.18	0.93	0.54	0.12	0.52	0.21	0.1	1.19	-0.64	0.01	0.39	-0.13	0.63	0.51	-0.05	-0.01	0.28	0.17	0.24	-0.52	0.63	-0.24	-0.03	1.19	0.13	-0.49	0.38	0.78	0.69	-0.14	0.04	0.53	-0.19	0.53	0.33	-0.08	0.73	0.37	0.8	1.08	0.16	-0.08	0.84	0.58	0.26	0.97	0.92	0.37	0.48	1.1	0.42	0.19	0.84	0.12	0.14	1.57	0.54	0.67	0.46	0.56	-0.43	-0.45	-0.94	-0.37	-0.8	-0.88	-0.13	-0.77	-0.74	-0.83	-0.95	-1.16	-0.28	-0.71	-0.85	-0.59	-0.48	-1.7	-0.52	-1.23	-2.01	-0.61	-0.82	-1.18	-1.74	-1.48	0.93	-1.74	-1.48	-0.86	-1.4	-1.68	-0.59	-1.71	-1.47	-0.23	-1.2	-1.85	-0.17	0.04	-0.07	-0.45	-0.9	-1.31	-0.71	-1.03	-1	-0.82	-0.35	-0.82	-0.85	0.74	-0.94	-1.23	-1.05	-1.89	-1.83	-0.67	-1.33
hHA032522	NLGN2	NA	NA	NA	NA	NA	-1.06	NA	NA	NA	NA	NA	NA	NA	NA	NA	NA	NA	NA	NA	NA	NA	NA	NA	NA	NA	NA	NA	NA	NA	NA	NA	NA	NA	NA	NA	NA	NA	NA	NA	NA	NA	0.79	NA	NA	NA	NA	NA	NA	NA	NA	NA	NA	NA	NA	NA	NA	NA	NA	NA	NA	NA	2.78	NA	2.38	1.06	NA	NA	NA	NA	NA	1.38	NA	NA	1.74	NA	NA	NA	NA	NA	NA	1.57	NA	0.23	NA	0.4	NA	NA	NA	NA	NA	NA	0.27	0.74	NA	NA	2.06	NA	1.11	2.52	0.51	1.68	2.24	0.73	NA	NA	NA	NA	0.42	NA	NA	NA	NA	NA	NA	NA	NA	NA	NA	NA	0.6	NA	NA	NA	NA	NA	0.48	1.36	NA	NA	0.88	2.1	0.8	NA	2.18	NA	0.4	0.79	1.99	1.58	1.83	NA	NA	NA	NA	NA	NA	NA	NA	NA	NA	NA	NA	NA	NA	NA	NA	NA	1.31	NA	NA	0.17	NA	NA	NA	0.83	NA	NA	NA	NA	0.04	NA	NA	NA	NA	NA	NA	NA	NA	NA	NA	NA	NA	NA	1.01	NA	0.12	1.74	NA	NA	NA	0.65	NA	NA	NA	NA	1.96	NA	NA	NA	NA	NA	NA	NA	NA	NA	NA	NA
hHA033962	SNX7	-0.98	-0.09	-1.08	NA	-1.11	-0.72	-0.79	-0.41	-1.22	-1.27	NA	NA	NA	NA	NA	NA	NA	-0.69	NA	NA	-1.25	NA	NA	-1.9	NA	-1.99	NA	NA	NA	NA	-1.49	NA	-1.11	-0.79	-0.07	-1.41	-0.43	-1.42	NA	0.28	NA	NA	NA	-1.4	NA	NA	-0.81	NA	-1.38	NA	NA	NA	NA	NA	NA	NA	NA	NA	NA	NA	-0.45	-1.17	-1.15	NA	NA	-1.53	-1.13	-0.56	-0.81	-1.77	-1.06	NA	-0.69	-1.65	-1.66	NA	NA	NA	NA	-1.08	NA	NA	-1.87	NA	-0.88	NA	NA	NA	NA	NA	NA	0.34	-0.32	NA	NA	NA	NA	-0.69	-1.46	-0.69	-1.67	-1.41	-0.29	NA	NA	NA	NA	-0.93	-2.2	NA	NA	NA	-2.09	NA	NA	-1.3	NA	NA	-1.96	NA	NA	-2.02	NA	-2	-2.62	-1.11	NA	1.41	NA	-0.43	-1.89	-1.89	NA	NA	-1.03	-1.34	-0.63	-2.08	NA	0.58	-1.54	-1	NA	NA	-1.07	NA	-0.64	-1.2	-0.8	-1.28	NA	-1.7	-0.21	0.57	0.65	0.15	-0.04	-0.3	NA	1.78	-0.19	-0.79	-0.19	-0.63	-1.26	NA	NA	NA	-0.31	-0.3	NA	-1.14	-0.81	-1.22	NA	NA	NA	-0.81	NA	NA	-1.06	NA	0.9	0.04	0.25	-0.22	-1.55	0.23	-0.56	0.58	-0.16	0.94	0.01	0.59	0.06	-0.84	0.12	0.23	0.21	NA	NA	NA	NA	-0.3	0.42	NA	NA
hHA035402	GMPR2	2.05	1.62	1.47	1.14	1.46	1.85	0.87	1.55	1.23	0.69	1.19	1.6	1.13	1.04	1.12	0.87	1.46	2.03	1.61	0.42	1.15	1.07	1.28	0.98	1.45	1.4	1.87	1.66	1	1.44	2.36	1.67	1.21	1.25	0.74	0.72	0.54	1.74	0.16	0.9	0.44	0.48	1.34	-1.33	NA	NA	0.41	NA	-0.47	1.08	2.13	NA	1.76	NA	1.65	1.3	NA	NA	1.42	1.35	1.11	0.33	-0.36	NA	0.38	0.64	-0.29	-0.02	0.32	-0.5	-1.08	NA	-0.14	-1.5	0.3	0.47	0.44	NA	-0.8	0.59	NA	NA	-0.37	NA	-0.06	0.79	NA	NA	NA	NA	NA	-0.39	0.04	NA	0.91	NA	NA	0.43	-0.5	-0.32	-1	NA	-0.55	-0.27	0.04	-0.81	0.34	-0.16	0.65	NA	0.28	NA	-0.87	0.5	-0.13	NA	NA	NA	-0.93	0.07	0.38	-0.55	NA	0.4	-0.84	0.43	-1.43	-0.45	-0.12	0.53	-1.79	-0.42	NA	NA	-2.59	-0.47	-0.09	NA	-0.75	0.22	-2.02	-0.42	-0.58	NA	-1.85	0.02	0.03	-0.94	1.21	0.5	NA	-0.43	0.16	1.45	1.01	0.18	0.6	0.45	0.89	0.43	0.47	0.26	-0.12	-0.48	-0.15	0.33	-1.55	NA	0.93	0.15	0.43	0.4	0.78	0.35	NA	1.31	NA	0.24	0.54	0.83	0.88	NA	0.57	-0.05	0	0.53	0.05	-1.96	-0.02	0.73	0.66	0.51	-0.4	0.9	-0.31	-0.12	-1.33	0.25	0.46	0.43	1.13	NA	-0.15	NA	-0.25	NA	NA
hHA036842	IL15	NA	NA	NA	NA	NA	NA	NA	NA	NA	NA	NA	NA	NA	NA	NA	NA	NA	NA	NA	0.91	NA	NA	NA	NA	NA	NA	NA	NA	NA	NA	NA	NA	NA	1.47	NA	NA	NA	NA	NA	NA	NA	NA	NA	NA	NA	NA	NA	NA	NA	NA	NA	NA	NA	NA	NA	NA	NA	NA	NA	NA	NA	NA	NA	NA	NA	NA	NA	NA	NA	NA	NA	NA	NA	NA	NA	NA	NA	NA	NA	NA	1.61	NA	NA	NA	NA	NA	NA	NA	NA	NA	NA	NA	NA	NA	NA	NA	NA	NA	NA	1.14	NA	NA	1.34	NA	NA	NA	NA	1.87	NA	NA	NA	NA	1	NA	NA	NA	NA	NA	0.8	NA	NA	0.61	NA	NA	NA	NA	NA	3.72	NA	NA	NA	NA	NA	NA	0.88	NA	NA	NA	NA	NA	NA	NA	NA	NA	NA	NA	NA	NA	NA	NA	NA	NA	NA	2.27	NA	NA	NA	1.39	NA	NA	1.22	NA	NA	NA	NA	NA	NA	NA	1.82	1.54	NA	1.68	1.7	1.39	NA	NA	NA	1.5	NA	NA	0.69	NA	2.08	1.34	2.17	1.73	1.23	1.75	NA	NA	1.85	1.52	NA	1.8	NA	1.12	NA	NA	NA	NA	NA	NA	NA	NA	NA	NA	NA
hHC020225	GRIPAP1	0.44	-0.07	0.16	0.08	0.33	0.03	0.04	0.15	0.49	0.18	-0.1	-0.05	0.02	-0.35	-0.11	0.46	0.21	0.03	0.4	0.01	0.24	0.04	-0.28	0.21	-0.26	0.08	-0.06	-0.1	0.35	0.36	0.27	0.29	0.22	0.12	0.3	-0.29	-0.59	0.3	-0.57	0.08	-0.08	-0.11	0.46	0.03	0.33	-0.14	-0.24	-0.81	-0.06	-0.34	-0.07	-0.73	-0.25	-0.83	-0.23	-0.01	-0.77	-0.34	0.02	-0.01	0.35	0.91	-0.07	0.41	0.78	0.66	0.31	0.38	0.37	0.44	0.14	0.35	0.11	-0.98	0.36	0.51	0.76	0.61	0.27	-0.03	0.39	-1	0.22	0.21	0.09	0.2	-0.25	-0.12	0.1	-1.08	0.29	0.02	0.09	0.05	0.36	0.78	-0.29	0.42	0.09	0.29	-0.08	0.04	0.11	0.63	0.54	0.26	0.94	-0.01	0.18	-0.23	0.41	-0.23	0.25	0.57	0.57	0.71	0.56	0.17	0.14	0.4	0.45	0.29	0.33	0.51	0.26	0.48	0.02	0.24	0.45	0.24	0.01	0.35	0.02	-0.17	0.12	0.24	0.49	0.7	-0.03	-0.19	0.32	-0.14	0.08	NA	0.1	0.4	0.74	0.33	0.45	0.05	-0.08	-0.13	0.47	0.47	0.51	0.62	0.33	0.14	0.7	0.64	0.54	-0.11	0.4	0	0.37	-0.39	-1.73	-0.48	-0.38	0.2	0.55	0.01	-0.03	-0.09	-0.28	-0.13	0.22	0.21	-0.21	0	0.43	0.06	-0.37	-0.31	-0.06	-0.41	-0.07	0.05	0.38	0.04	0.34	-0.04	0.07	0.06	0.22	0.07	0.08	0.53	0.33	1.05	-0.31	-1.46	-0.39	-0.21	-0.27	-0.62	-0.19
hHA039722		0.03	-0.54	-0.17	0.04	-0.24	-0.55	-0.3	-0.4	-0.19	-0.31	-0.37	-0.51	-0.46	-0.43	-0.36	-0.5	-0.85	-0.84	-0.75	-0.44	-0.26	-0.64	-0.64	-0.54	-0.22	-1.04	-0.65	-0.47	-0.74	-0.15	-0.13	-0.54	-0.58	-0.93	-0.29	-0.36	-0.99	-0.47	-0.45	-0.72	-0.45	-1.3	-0.55	-0.72	-0.63	-1.09	-0.4	-0.76	-0.51	-1	-0.42	-0.48	-0.66	-0.67	-0.43	-0.48	-0.26	-0.59	-0.41	-0.23	-0.79	-0.7	-1.22	-0.64	-0.53	-0.7	-0.58	-1.11	-0.6	-0.38	-1.02	-0.76	-1.17	-1.7	-0.66	-0.02	-0.31	-0.77	-0.8	-0.82	-1	-1.3	-1.2	-1.2	-1.57	-1.08	-1.84	-1.17	-0.97	-1.82	NA	-0.83	-1.04	-0.85	-0.77	-1.14	-0.45	-0.83	-1.48	-0.81	-1.19	-0.99	-1.25	-1.09	-1.37	-0.94	-0.96	-1.66	-0.98	-0.88	-1.39	-0.71	-1.11	-1.24	-1.18	-1.8	-1.19	-0.69	-1.78	-1.47	-1.32	-1.33	-1.32	-0.81	-1.27	-1.14	-1.23	-0.45	-0.1	-0.82	-1.23	-0.62	-0.81	-0.98	-1.24	-0.94	-0.85	-0.97	-1.51	-0.64	-1.44	-1.48	-0.84	-2.24	-1.2	-1.16	-0.91	-1.21	-0.67	-0.7	-1.02	-1.15	-0.69	-0.75	-0.71	-0.89	-1.05	-0.88	-0.92	-1.13	-0.49	-0.55	-1.09	-0.55	-1.21	-1.47	-2.01	-1.36	-1.06	-0.69	-0.68	-0.93	-1.07	-0.72	-1.58	-0.9	-1.43	-0.94	-1.37	-1.37	-0.09	-1.32	-0.65	-1.48	-1.16	-1.35	-1.01	-1.11	-1.11	-0.4	-0.62	-1.23	-0.68	-0.83	-1.19	-1.19	-1.01	-1.1	-1.26	0.22	-0.75	-1.68	-0.79	-1.65	-1.55	-0.74	-1.49
hHR002294	KMO	NA	NA	NA	NA	1.09	2.26	NA	1.02	2.06	NA	NA	NA	NA	NA	2.77	3.18	NA	1.53	NA	4.05	2.04	3.7	2.83	4.11	NA	3.18	NA	NA	2.63	3.65	NA	NA	3.29	3.35	2.54	NA	2.87	NA	NA	3.41	NA	2.48	NA	NA	NA	NA	4.55	-0.38	3	NA	NA	4.14	NA	NA	NA	NA	NA	NA	6.42	3.51	NA	NA	NA	NA	NA	NA	NA	NA	NA	NA	NA	NA	NA	NA	NA	NA	NA	NA	NA	NA	NA	NA	NA	NA	NA	4.14	NA	NA	NA	NA	NA	NA	NA	NA	NA	NA	NA	NA	NA	1.41	NA	NA	2.29	NA	NA	NA	NA	NA	NA	NA	NA	NA	3.21	NA	NA	NA	NA	NA	3.18	NA	NA	2.4	NA	NA	NA	NA	2.54	NA	NA	NA	NA	4.86	NA	NA	2.44	NA	NA	3.39	NA	1.36	NA	NA	NA	NA	NA	NA	NA	NA	NA	NA	NA	NA	NA	NA	NA	NA	3.47	3.47	2.71	3.05	NA	NA	3.71	1.89	4.2	4.18	4.62	NA	2.72	1.67	NA	3.38	4.6	5.41	NA	3.28	NA	3.48	NA	4.85	3.31	3.67	3.15	NA	3.79	1.7	NA	1.91	NA	NA	1.04	1.98	0.89	2.56	NA	2.44	2.7	NA	NA	NA	NA	NA	4.62	3.76	NA	6.05	NA
hHC003734	MTMR9	-0.59	-0.79	-0.08	0.01	-0.09	-0.19	-0.6	-0.66	-0.44	-0.09	-0.41	-0.3	-0.42	-0.4	-1.33	-0.4	-0.94	-1.05	0.12	-0.83	-0.6	-0.47	-0.35	-0.48	-0.49	-0.72	-0.64	-0.33	-0.55	-0.37	-0.34	-0.3	-0.53	0.12	-0.96	-0.56	-1.4	-0.24	-1.01	-0.78	-0.94	-0.45	0.31	-0.81	-0.58	-0.76	-1.45	-0.61	-0.64	-0.12	-0.39	-0.38	-0.4	-0.54	-0.38	0	-0.31	0.1	0.34	-0.26	0.28	0.68	0.69	0.4	0.19	-0.04	-0.08	0.55	0.25	0.46	-0.19	0.25	0.37	0.2	-0.02	0.65	0.64	0.5	-0.1	0.37	0.48	-0.2	0.2	0.41	0.19	-0.58	0.21	0.14	-0.13	0.23	0.68	0.88	0.36	-0.51	0.27	0.28	-0.67	-0.14	0.37	0.88	-0.09	-0.23	0.69	0.66	0.39	-0.4	0.3	0.17	0.32	0.05	0.35	-0.17	0.65	0.23	0.25	0.47	0.13	0.02	0.03	-0.77	0.14	0.41	0.74	0.09	0.05	0.22	0.14	0.83	-0.66	-0.09	-0.18	-0.5	-0.27	0.01	0.22	-0.13	0.09	-0.68	-0.02	-0.3	0.49	0.26	0.1	0.05	0.2	0.47	0.53	0.33	0.42	0.47	0.04	0.39	0.06	0.19	0.96	0.45	-0.18	-0.31	-0.23	-0.44	-0.08	-0.07	-0.12	-0.17	-0.01	-0.35	0.83	-0.33	-0.71	0.24	0.05	-0.6	-0.51	-0.44	0.09	-0.47	0.24	-0.43	-0.05	-0.08	-1.73	0.16	-0.79	0.6	-0.13	-1.31	-0.5	-0.02	0.55	0.74	-0.11	-0.63	-0.08	-0.74	0.03	-0.12	-0.01	0.15	0.05	0.54	-0.24	-0.28	-0.33	0.11	0.06	0.15	-0.23
hHC005174	MPZL3	-2.79	-1.63	-2.44	-3.49	-1.99	-2.28	-1.66	-2.2	-3.05	-2.23	-2.81	-3.7	-2.56	-3.9	-1.38	-1.42	-1.67	-3.04	-1.58	-2.29	-2.3	-1.11	-2.5	-1.79	-2.75	0.08	-2.39	-3.45	-1.49	-2.57	-3.5	-2.69	-0.99	-1	-2.44	-2.87	-1.46	-2.73	-1.12	-1.33	-0.9	-1.7	-2.99	-2.25	-0.85	-1.84	-1.71	-0.17	-1.05	-2.07	-4.56	-1.92	-2.5	-1.79	-3.73	-2.29	-1.8	-2	-3.73	-3.31	-2.55	-2.67	-1.52	-1.14	-1.02	-2.35	-1.57	-1.42	-2.43	-2.89	-2.01	-3.68	-1.73	-2.71	-2.13	-3.14	-1.98	-2.06	-3.75	-2.99	-0.78	-1.83	-0.86	-3.41	-0.2	1.72	-0.65	-2.92	-2.5	-0.54	-0.77	-3.5	-2.62	NA	-1.35	-2.53	NA	-1.27	-1.78	-1.43	-1.18	-1.35	-0.31	-0.88	-2.46	-2.74	-1.59	-1.69	-2.87	-2.51	-1.05	-3.15	-1.49	-1.45	-3.2	-0.52	-1.68	-3.88	0.06	-2.4	-1.33	-0.73	-1.05	-3.02	-3.29	-3.33	-2.68	-2.49	-2.29	-1.36	-1.88	-0.95	-1.3	-1.52	-1.96	-2	-2.25	-2.29	-2.21	-1.91	-1.71	-2.7	-1.9	NA	-2.19	-2.18	-1.9	-1.89	-2.45	-2.59	-1.56	-1.96	-1.01	-1.33	0.07	-0.61	-0.09	-0.38	-0.17	-0.44	-0.01	-0.71	-0.31	-0.34	-0.04	-0.09	-0.83	-0.95	-0.33	0.45	0.3	0.61	1.32	0.23	-4.91	0.08	0.02	-0.01	1.33	-0.27	-0.04	1.27	-1.59	0.2	-0.47	-0.18	0.93	-0.54	-1.42	-0.54	0	-0.64	-0.1	-0.34	0.66	-0.25	-1.24	0.64	-1.3	-0.11	0.57	0.1	0.39	0.3	-0.11	0.37	-1.45
hHC006614	AP3M2	-0.54	-0.91	-0.62	-0.75	-0.64	-0.98	-1	-0.78	-0.67	-1.19	-1.06	-0.94	-0.56	-0.98	-1.22	-0.9	-2.02	-1.56	-0.84	-1.25	-1.48	-1.27	-1.48	-1.57	-1.23	-0.84	-1.31	-1.11	-1.28	-0.81	-1.21	-0.81	-0.83	-0.85	-0.6	-0.4	-1.34	-0.81	-0.86	-0.61	-0.92	-1.09	-0.53	-0.19	-0.82	-0.69	-1.16	-0.26	-0.73	-1.26	-1	-0.86	-1.61	-1.44	-0.96	-0.78	-0.71	-0.99	-1.31	-1.06	-0.34	-0.05	0.23	0.35	0.3	-0.59	-0.28	-0.32	-0.53	-0.7	-0.02	-0.58	-0.51	0.07	-0.6	-0.49	0.04	-0.15	-0.6	-0.88	-1.36	-0.91	-0.37	-0.14	-0.67	0.25	-0.37	-0.51	-1.12	-0.76	0.01	-0.46	0.09	-0.02	0	-0.38	-0.6	-1.01	-0.75	-0.64	-1.13	-0.64	-0.38	-0.8	-0.86	-1.63	-0.71	-1.23	-0.82	-0.34	-1.29	-0.93	-1.15	-0.6	-0.99	-1.01	-0.52	-1.07	-0.42	-0.96	-0.67	-0.35	-0.28	-1.36	-0.81	-0.97	-0.97	-0.16	-0.6	-0.1	0.19	-0.57	0.18	-0.05	0.39	-0.36	-0.03	-0.53	-0.62	-0.86	-0.2	-0.35	-0.16	-1.15	0.14	-0.01	-0.49	-0.06	-0.24	-0.46	-0.37	-0.61	0.13	-0.25	0.57	-0.33	-0.58	-0.58	-0.82	-1.13	-0.33	-0.42	-0.5	-1.43	-0.69	-0.92	-1.19	-0.84	-1.39	-1.04	-1.42	-1.1	-1.46	-1.98	-0.8	-1.22	-0.85	-1.4	-0.47	-1.19	-1.23	-0.59	-1.05	0.83	-0.22	-1.03	0.14	0.35	-0.32	0.04	0.01	-0.28	-0.22	-0.78	-0.37	-0.47	-0.13	-0.51	-0.27	-0.2	-1.53	-1.31	-1.12	-1.25	-0.51	-0.94	-1.38
hHC008054	GRTP1	-0.86	-1.58	-1.32	-1.63	-0.7	-0.98	-1.4	-1.38	-0.86	-1.72	-0.72	-0.88	-1.42	-0.68	-2.32	-1.58	-2.11	-1.94	-1.52	-2.29	-1.63	-2.22	-1.95	-1.48	-1.01	-2.46	-2.14	-2.08	-2.1	-1.78	-1.47	-1.28	-1.94	-2.74	-1.19	-1.33	-2.78	-0.99	-1.66	-2.18	-2.21	-2.11	-1.1	-1.72	-1.83	-1.51	-2.91	-2.02	-3.36	-2.05	-0.45	-2	-1.45	-2.17	-0.57	-0.54	-0.77	-0.79	-1.73	-0.52	-1.38	-1.63	-0.99	-1.47	-0.99	-1.44	-1.18	-1.53	-0.57	-1.35	-1	-1.43	-1.33	-1.13	-1.67	-0.84	-0.7	-1.04	-1.56	-1.34	-2.39	-1.19	-0.57	-1.03	-1.41	-3.35	-1.54	-1.3	-1.35	-0.29	-0.96	-3.23	-1.33	-1.68	-2.16	-2.12	-2.56	-2.08	-1	-1.63	-1.82	-1.83	-2.34	-1.66	-1.45	-2.4	-1.63	-1.44	-1.51	-1.23	-2.49	-1.59	-1.47	-2	-1.8	-1.29	-1.78	-2.72	-1.8	-1.43	-1.48	-1.9	-2.07	-1.79	-1.36	-1.56	-1.58	-2.06	-2.45	-1.6	-2.24	-2.62	-1.89	-3.07	-1.76	-1.2	-0.94	-2.44	-1.35	-1.99	-1.82	-0.82	-1.52	-1.1	-1.49	-1.27	-1.42	-0.76	-1.1	-1.27	-1.51	-1.37	-2.63	-2.68	-2.11	-2.51	-2.74	-2.17	-2.87	-3.1	-2.07	-2.33	-2.68	-2.33	-2.01	-2.77	-2.32	-2.95	-3.48	-3.27	-2.7	-3.42	-3.88	-3.48	-1.5	-3.28	-3.82	-3.47	-2.96	-3.18	-3.21	-4.21	-2.52	-1.76	-2.82	-3.77	-2.48	-2.32	-1.53	-2.64	-2.63	-2.41	-2.97	-2.78	-2.53	-2.15	-2.3	-2.63	-2.34	-2.2	-3.53	-4.53	-2.19	-2.7	-2.66	-1.79	-3.11
hHC009494	SAR1B	0.83	0.43	0.62	0.69	0.78	0.63	0.13	0.49	0.87	0.48	0.61	0.53	0.58	0.49	0.36	0.54	0.12	0.15	0.5	0.08	0.48	0.1	0.23	0.71	0.32	0.48	0.32	0.66	0.3	0.62	1.59	0.67	-0.01	-0.08	0.17	0.73	-0.4	0.99	-0.56	-0.1	-0.02	-0.23	0.26	-0.09	0.08	-0.78	-0.04	-0.4	0.24	0.3	0.83	-0.48	0.11	-0.1	0.32	0.7	0.55	0.41	0.52	0.71	-0.52	-1.11	-0.75	-0.99	-1.43	-0.72	-0.9	-1.28	-0.21	-0.43	-1.52	-0.92	-1.09	-2.07	-0.55	0.39	0	-0.83	-1.04	-0.01	-1.16	-1.2	-0.87	-0.37	-0.99	0.33	-1.57	-0.68	-0.73	-2.03	-1.32	-0.74	-1.75	-1.91	-1.19	-2.64	-1.15	-0.78	-1.54	-0.4	-1.59	-1.79	-1.38	-0.54	-1.1	-1.14	-0.65	-0.84	-1.13	-1.4	-1.18	-1.92	-0.53	-0.76	-0.93	-1.39	-0.58	-1.51	-0.8	-1.53	-0.47	-1.06	-1.22	-1.24	-1.32	-1.24	-1.42	-0.68	-1.43	-1.2	-1.67	-0.78	-1.3	-1.37	-1.07	-0.59	-1.09	-2	-1.68	-1.39	-0.78	-0.7	-0.98	-1.76	-1.17	-1.16	-0.2	-0.97	-0.28	-0.12	-1.14	-0.88	-0.32	-0.72	-0.29	-0.76	-0.43	-0.51	-0.58	-0.5	-0.74	-0.62	-0.77	-0.23	-0.72	-0.86	0.25	-1.05	-0.94	-0.57	-0.44	-0.1	-0.01	-0.4	-1.82	-0.14	-0.43	-0.62	-0.19	-0.07	-0.83	-0.41	-0.9	-0.64	-0.49	-0.79	-0.92	-1.08	-1.28	0.16	-0.38	-0.35	-0.6	-0.46	-0.92	-0.96	-0.87	-0.83	-1.1	0.23	-0.47	-0.35	-0.49	-0.3	-0.74	-0.26	-0.46
hHC010934	OAS2	NA	NA	NA	NA	2.1	1.62	NA	1.74	4.32	2.58	NA	NA	NA	NA	NA	NA	NA	1.84	NA	1.33	NA	2.58	NA	2.34	NA	NA	NA	NA	NA	2.62	2.38	NA	2.16	3.17	NA	2.16	2.66	NA	NA	NA	2.08	NA	NA	NA	NA	NA	NA	NA	NA	4.23	NA	NA	NA	NA	NA	NA	NA	NA	4.07	2.86	1.67	NA	NA	NA	NA	1.22	NA	NA	1.51	NA	NA	NA	NA	NA	NA	6.55	NA	NA	NA	2	NA	NA	NA	NA	NA	2.59	NA	NA	NA	NA	NA	NA	NA	NA	NA	NA	NA	NA	NA	NA	NA	NA	NA	NA	NA	NA	NA	NA	NA	NA	NA	NA	NA	NA	NA	NA	NA	NA	NA	NA	NA	NA	NA	NA	NA	NA	NA	NA	NA	NA	NA	1.39	NA	NA	NA	NA	NA	NA	NA	NA	NA	NA	NA	NA	NA	NA	NA	NA	1.97	NA	2.18	NA	2.18	3.63	3.36	2.72	3.21	NA	3.66	2.13	1.96	NA	3.06	2.81	1.87	NA	NA	NA	NA	2.51	3.29	2.22	NA	2.72	NA	3.17	NA	3.13	2.89	3.12	3.42	2.93	2.11	NA	3.3	2.74	2.26	2.54	NA	4.51	2.78	3.19	1.76	2.48	3.05	NA	2.37	2.83	2.31	7.2	NA	NA	NA	4	3.12	NA	4.66
hHC012374	TUBD1	-1	-0.84	-1.49	-1.63	-1.44	-1.59	-1.54	-1.36	-1.62	-1.76	-1.24	-1.33	-1.52	-1.56	-1.54	-1.69	-1.94	-1.31	-1.24	-1.89	-1.76	-1.18	-1.61	-1.53	-1.53	-1.5	-1.35	-1.64	-1.72	-1.33	-1.4	-1.51	-1.62	-1.48	-1.42	-1.31	-1.68	-1.76	-1.89	-1.44	-1.77	-1.22	-1.8	-1.79	-1.48	-1.79	-1.94	-0.87	-1.75	-1.57	-1.3	-1.55	-1.24	-2.11	-1.53	-1.38	-1.82	-1.27	-1.36	-1.65	-0.95	-0.71	-1.08	-0.81	-1.05	-1.65	-1.21	-1.26	-1.44	-2.01	-1.42	-1.52	-1.05	-0.9	-1.59	-1.33	-1.56	-1.8	-2.34	-1.49	-2.28	-1.58	-1.03	-1.3	-1.08	-0.99	-1.35	-1.16	-1.99	-1.48	-1.32	-2.52	-0.78	-1.91	-0.97	-1.59	-2.72	-1.51	-1.19	-1.44	-1.77	-1.31	-1.1	-1.22	-1.55	-2.09	-1.64	-1.27	-1.5	-0.85	-1.56	-1.94	-1.44	-1.15	-1.23	-1.55	-1.29	-1.87	-1.55	-2.27	-1.33	-1.33	-1.4	-1.88	-1.5	-1.6	-2	-0.91	-1.69	-1.34	-1.43	-2.03	-0.95	-1.12	-1.43	-1.76	-1.15	-2.37	-2.13	-2.11	-1.74	-1.33	-1.6	-1.63	-1.23	-1.27	-1.48	-1.48	-0.92	-1.06	-1.04	-1.43	-0.93	-0.89	-0.4	-1.46	-0.93	-0.97	-1.68	-1.69	-1.43	-0.78	-1.26	-1.63	-1.27	-1.21	-0.29	-1.5	-1.83	-1.38	-1.53	-1.54	-1.39	-2.2	-1.54	-1.21	-1.52	-1.72	-1.27	-1.53	-2.4	-1.42	-1.34	-1.11	-0.69	-1.03	-0.67	-1.26	-1.26	-1.38	-1.59	-1.08	-1.72	-1.21	-1.3	-0.95	-1.18	-1.29	-1.34	-1.23	-1.43	-1.02	-1.35	-1.37	-1.31	-1.05	-1.48
hHC013814	PTCD2	-0.6	-0.39	-0.61	-0.55	-0.57	-0.26	-0.79	-0.39	-0.63	-0.33	-0.75	-0.68	-0.49	-0.54	-0.45	-0.02	-0.61	-0.23	-0.16	-0.57	-1.2	-0.77	-0.63	-0.86	-0.02	-0.97	-0.76	-0.63	-0.57	-0.62	-0.25	-0.27	-0.71	-1.42	-0.32	-0.63	-1.08	-0.32	-0.55	-0.68	-0.45	-1.23	-0.41	-0.79	-0.89	-0.46	-0.85	0.08	-0.9	-1.26	0.17	0.35	0.01	-1.39	-0.33	-0.14	-0.25	-0.29	-0.44	-0.33	0.23	0.34	0.37	0.66	-0.13	0.34	-0.01	0.29	-0.05	0.36	-0.02	1.04	-0.14	0.86	-0.27	-0.28	0.22	-0.12	0.94	-0.19	-1.05	1.72	0.45	0.36	-0.34	-1.88	0.09	0.05	0.4	0.25	0.33	-0.5	0.2	1.06	0.34	0.78	0.25	0.1	0.24	0.07	0.15	0.26	-0.14	-0.78	0.23	0.46	-0.46	0	0.27	0.17	-0.75	0.03	-0.27	-0.08	0.24	-0.47	0.36	0.69	-0.61	-0.44	0.01	0.27	-0.18	0.73	1.14	-0.01	0.07	0.54	-0.88	0.3	-0.02	-0.35	0.3	0.34	-0.18	-0.06	-0.23	0.13	-0.18	-0.73	-0.31	0.18	0.06	1.19	-0.12	0.56	-0.04	0.08	0	0.35	0.11	-0.17	-0.96	-0.86	-0.38	-1.01	-1.13	-1.16	-1.65	-1.26	-1.18	-0.86	-1.22	-1.42	-1.12	-0.93	-1.2	-0.35	-0.87	-0.92	-1.96	-1.52	-2.01	-1.85	0.49	-1.33	-1.14	-1.52	-0.54	-1.11	-1.85	-1.32	-0.63	-0.01	-1.16	-1.42	-0.31	-0.9	0.29	-0.91	-0.97	-1.13	-1.17	-0.88	-0.89	-0.96	-0.7	-0.99	-0.87	-1.65	0.09	-0.69	-0.88	-1.34	-1.37	-0.38	NA
hHR016694	ZNF841	-0.96	-1.28	-0.76	-2.01	-0.24	-0.85	-0.86	-1.02	-1.4	-1.48	-1.07	-1.31	-1.1	-1.67	-0.99	-1.4	-1.56	-1.25	-0.65	-1.56	-1.46	-1.27	-0.93	-1.33	-1.63	-1.18	-1.61	-1.92	-1.12	-1.23	-1.21	-0.81	-1.21	-0.69	-1.49	-1.01	-1.39	-1.1	-1.35	-0.56	-1.33	-0.6	-0.75	-1.02	-1.15	-0.97	-1.21	-0.46	-0.82	-0.55	-0.43	-1.62	-1.59	-3.5	-1.64	-1.4	NA	-1.4	-0.93	-1.14	0.23	0.25	0.3	0.8	0.27	-0.16	0.25	0.51	-0.21	-0.72	-0.14	-0.86	-0.14	-0.37	-0.57	-0.93	0.26	-0.11	-0.9	-0.12	-0.06	NA	-0.37	-0.37	0.2	-0.59	0.18	-0.13	-1.2	NA	-0.12	-0.33	0.24	-1.03	0.03	-0.39	NA	-0.69	-0.15	-0.25	-0.11	-0.29	0.04	-0.24	-0.51	-0.98	-0.23	0.06	-0.31	-0.45	-0.17	-1.41	-0.63	0.12	-0.27	-0.62	0.27	-1.21	0.57	0.11	-0.12	-0.54	0.19	-1.23	-0.59	-0.33	-0.64	-0.79	-1.05	0.05	-0.2	0.23	0.38	-0.04	-0.51	0.06	-0.01	-0.53	-0.02	-0.3	-0.2	-0.6	0.04	NA	-0.57	-0.03	-0.42	-0.13	0.22	-0.32	-0.63	-0.4	-0.88	-0.2	-0.44	0.16	-0.22	0.04	-0.08	-0.78	-0.52	-1.2	-0.54	-1.56	-0.7	-0.52	-1.28	-1.61	-1.03	-0.9	-1.29	-0.94	-0.65	-1.52	-0.7	-0.76	-1.03	-1.08	-0.3	-0.4	-2.2	-0.36	-1.02	0.57	-0.51	-1	0.12	-0.48	0.51	-0.45	0.14	-0.03	-1	-0.93	-0.35	-0.24	-0.8	-0.48	-0.41	-1.66	-1.4	NA	-1.02	0	-0.25	-0.79	0.42
hHR018134	MYO9B	-0.86	-1.23	-0.73	-0.08	-0.32	-1.13	-0.48	-0.83	-0.22	-0.67	-0.58	-1.44	-1.23	-1.26	-0.6	-0.81	-1.24	-1.54	-0.88	0.08	-0.27	-0.47	-0.68	-0.74	-0.9	-0.65	-0.73	-1.08	-0.98	-1.11	-1.92	-0.86	-0.23	-0.36	-0.95	-0.87	-0.63	-1.8	-0.24	-0.37	-0.97	-0.42	-0.15	0.05	-0.63	-0.53	1.47	0.49	1.28	-1.04	-2.08	-0.74	-1.2	0	-1.58	-1.55	-0.43	-0.69	0	-1.16	-0.07	1.84	0.36	1.33	1.56	0.41	1.1	0.64	0.56	0.96	1.26	0.56	0.61	0.85	0.62	1.28	0.59	0.95	0.92	-0.58	2	0.55	1.43	0.18	0.55	0.41	1.18	0.13	0.69	1.32	0.74	1.84	0.9	0.7	0.75	2.14	0.46	0.92	1.44	1.1	1.63	1.24	1.3	0.84	0.77	0.57	1.05	0.74	0.97	0.84	1.06	1.16	1.3	0.6	1.07	1.43	1.3	0.58	1.15	1.2	0.47	1.69	1.58	0.24	0.73	0.93	2.42	0.51	1.7	1.06	2.12	3.74	1.42	1.72	2.02	1.11	1.15	3.75	1.38	1.57	1.41	0.63	1.04	1.43	1.54	0.58	0.96	1.35	0.19	0.37	0.04	0.42	0.32	-0.27	-0.11	0.38	0.64	0.76	0.57	-0.21	0.55	0.4	0.78	0.9	1.57	-0.23	1.65	-0.3	-0.22	1.07	1.36	0.56	0.63	0.49	1.61	0.27	-0.01	0.77	-0.54	0.09	1.32	0.2	-0.73	0.48	-0.22	-0.53	1.08	1.07	0.64	0.67	0.15	-0.1	0.45	-0.16	-0.04	0.91	0.54	0.35	0.47	2.22	-0.01	0.14	1.16	-0.09	0.1	1.16	0.04
hHC019574	CDH26	-0.03	NA	0.36	1.07	0.4	0.3	0.34	1.31	NA	NA	0.71	NA	NA	0.83	0.89	NA	NA	0.43	NA	NA	0.77	1.55	0.38	0.24	NA	NA	NA	NA	1.4	NA	0.22	NA	NA	1.98	NA	-0.92	0.8	-1.15	NA	1.88	0.84	1.05	0.35	NA	NA	NA	0.88	0.82	0.56	1.86	NA	NA	NA	2.23	NA	NA	NA	NA	1.93	1.89	1.1	1.6	1.46	3.38	1.58	0.62	1.01	1.53	0.46	-0.24	1.08	1.47	1.54	1.38	0.5	1.56	NA	0.54	NA	NA	1.51	NA	1.59	NA	0.58	1.75	0.67	NA	NA	NA	1.56	NA	0.59	NA	2.14	1.41	NA	1.65	1.3	NA	1.3	2.06	1.07	2.19	1.34	0.54	1.59	1.67	1.18	NA	2.27	NA	1.22	1.33	1.31	2.23	0.98	1.87	2.28	2.24	1.29	2.06	2.4	1.98	1.66	NA	1.83	0.3	0.64	2.13	NA	1.04	NA	2.18	0.17	0.25	0.67	2.18	1.35	2.5	0.89	0.08	1.04	NA	0.42	1.95	0.81	1.01	1.12	NA	1.82	1.42	1.35	2.25	1.25	1.93	2.41	NA	1.73	2.3	1.68	1.78	2.27	0.39	2.24	NA	2.44	NA	1.54	1.09	2.96	1.62	1.17	1.39	2.45	1.32	1.72	2.44	1.97	1.92	0.94	2.07	1	3.1	0.94	2.38	1.91	NA	1.53	1.35	3.06	NA	-0.52	2.51	1.57	1.95	0.06	1.83	1.43	2.16	1.16	1.48	0.7	2.27	2.13	0.86	3.42
hHR021014	OR52H1	NA	NA	NA	NA	NA	NA	NA	NA	NA	NA	NA	NA	NA	NA	NA	NA	NA	NA	NA	NA	NA	NA	NA	NA	NA	NA	NA	NA	NA	NA	NA	NA	NA	NA	NA	NA	NA	NA	NA	NA	NA	NA	NA	NA	NA	NA	NA	NA	NA	NA	NA	NA	NA	NA	NA	NA	NA	NA	NA	NA	NA	NA	NA	NA	NA	NA	NA	NA	NA	NA	NA	NA	NA	NA	NA	NA	NA	NA	NA	NA	NA	NA	NA	NA	NA	NA	NA	NA	NA	NA	NA	NA	0.49	NA	NA	NA	NA	NA	NA	NA	NA	NA	NA	NA	NA	NA	NA	NA	NA	NA	NA	NA	NA	NA	NA	NA	NA	NA	NA	NA	NA	NA	NA	NA	NA	NA	NA	NA	NA	NA	NA	NA	NA	NA	NA	NA	NA	NA	NA	NA	NA	NA	NA	NA	NA	NA	NA	NA	NA	NA	NA	NA	NA	NA	NA	NA	NA	NA	NA	NA	NA	NA	NA	NA	NA	NA	NA	NA	NA	NA	NA	NA	NA	NA	NA	NA	NA	NA	NA	NA	NA	NA	NA	NA	NA	NA	NA	NA	NA	NA	NA	NA	NA	NA	NA	NA	NA	NA	NA	NA	NA	NA	NA	NA	NA	NA	NA
hHC022454	TLCD1	-1.7	-1.69	-1.62	-1.09	-1.79	-1.92	-1.65	-2.02	-1.56	-1.67	-2.13	-1.98	-2.24	-1.86	-1.32	-2.16	-2.19	-2.5	-2.28	-2.06	-1.66	-1.99	-2.06	-1.76	-1.77	-3.05	-2.13	-2.35	-1.77	-2.05	-2.13	-2.58	-2.18	-3.19	-1.64	-1.56	-2.32	-1.54	-1.44	-1.76	-1.67	-2.21	-2	-1.46	-1.63	-1.79	-1.38	-1.22	-1.32	-2.22	-2.65	-1.22	-2.09	NA	-2.02	-1.3	-0.76	-1.67	-2.11	-1.96	-2.14	-1.55	-1.87	-1.21	-1.83	-2.42	-1.42	-1.99	-1.73	-1.49	-1.99	-1.78	-1.91	-1.93	-1.89	-1.09	-1.89	-2.13	-2.45	-2.4	-2.83	-1.42	-2.27	-2.73	-2.51	-2.48	-2.59	-2.41	-2.23	-1.93	-1.69	-2.04	-3	-2.41	-2.56	-1.8	-2.05	-1.67	-2.22	-2.27	-1.81	-1.91	-2.18	-2.34	-2.47	-1.76	-2.09	-2.57	-2.5	-2.19	-2.65	-1.98	-1.96	-2.94	-2.99	-2.22	-2.08	-2.26	-2.5	-2.6	-3.03	-2.3	-2.85	-2.55	-2.33	-2.5	-2.09	-1.8	-1.39	-2.12	-1.92	-2	-1.72	-1.51	-1.36	-1.78	-1.47	-1.44	-2.46	-1.89	-1.99	-2.58	-2.1	-1.4	-1.85	-2.29	-2.19	-2.05	-2.4	-1.97	-2.97	-2.25	-2.03	-2.32	-1.6	-1.88	-1.92	-1.93	-2.6	-2.13	-1.81	-1.59	-2.07	-1.94	-2.48	-2.2	-2.1	-2.12	-2.62	-2.32	-2.28	-1.86	-2.91	-2.19	-2.29	-2.66	-2.71	-2.54	-2.33	-2.79	-2.15	-3.51	-1.6	-1.97	-2.05	-2.58	-1.99	-1.45	-1.99	-0.87	-1.8	-2.05	-1.81	-1.75	-2.09	-2.2	-1.77	-2.25	-2.49	-0.91	-1.3	-1.42	-1.5	-2.95	-1.88	-0.99	-2.2
hHC023894	ZNF500	-0.34	-1.11	-0.39	-0.36	-0.29	-1.02	-0.56	-1.01	-0.83	-0.71	-1.12	-1.23	-1.2	-0.91	-1	-0.69	-1.34	-1.05	-0.34	-0.73	-1.46	-1.47	-0.98	-1.49	-0.5	-1.56	-1	-0.98	-1.24	-1.26	-0.98	-0.79	-0.69	-1.58	-0.61	-0.73	-1.7	-1.04	-0.31	-0.77	-0.8	-1.01	-0.16	0.4	-0.78	-0.47	-0.92	-0.44	-0.71	-1.98	-0.93	-0.4	-0.99	-1.24	-1.31	-1.1	-0.79	-0.59	-1.19	-0.86	0.44	1.56	1.23	2.38	1.45	0.67	1.36	1.06	0.34	0.96	1.58	1.47	0.78	1.45	0.45	0.49	0.86	0.94	1.24	-0.09	-0.29	1.7	1.01	0.58	0.73	-1.28	1.05	0.65	0.72	1.79	1.18	0.74	1.41	2.12	0.57	2.02	0.43	0.22	1.39	0.66	1.06	1.27	0.98	-0.12	0.51	0.9	0.09	0.18	1.51	1.04	-0.27	1.14	0.29	0.31	0.83	0.28	1.29	0.99	0.5	0.42	0.43	0.77	0.76	0.53	1.54	0.58	0.79	1.28	0.73	0.65	1.78	0.86	1.01	1.41	1.38	1.04	1.12	1.87	0.74	0.58	1.08	1.22	0.74	1.67	1.12	1.11	0.76	1.11	0.4	0.53	-0.43	0.23	0.1	-0.36	-0.4	-0.09	-0.74	-0.41	-0.55	-0.67	0.38	-0.08	-0.61	-0.26	-0.57	-0.86	-1.2	-0.31	-1.41	-0.16	-0.91	-1.47	-1.82	-1.6	1.55	-1.11	-0.72	-1.01	-0.79	-1.47	-0.31	-1.4	-0.63	0.3	-0.87	-1.44	0.26	0.82	1.06	-0.63	-0.35	-1.4	-0.07	-0.8	-0.47	-0.29	0.03	-0.3	-0.2	0.28	-0.43	-0.56	-0.68	-1.92	-0.93	-0.32	-1.06
hHC028214	HAX1	0.2	-0.31	0.15	0.52	0.12	-0.28	-0.19	0.43	-0.12	-0.05	-0.03	-0.14	-0.15	0	-0.23	0.42	-0.35	-0.17	0.28	-0.15	0.33	-0.38	-0.04	0.19	0.54	-0.3	-0.26	-0.15	-0.14	-0.25	0.73	-0.12	-0.06	-0.7	-0.51	-0.33	-1.06	0.46	-0.41	-0.53	-0.06	-0.63	-0.12	0.06	-0.01	-0.77	-0.25	-0.21	-0.33	-0.7	0.47	-0.14	0.12	-0.18	-0.04	0.51	0.23	0.04	0.3	0.28	-0.43	0.7	-0.19	1.36	0.1	0.12	-0.01	-0.63	-0.17	0.13	-0.07	0.09	-0.25	-0.02	-0.18	0.56	0.09	-0.07	-0.28	-0.3	-0.25	0.25	-0.05	-0.21	-0.66	-0.33	-1	-0.4	-0.19	0.06	-0.06	-0.27	-0.3	0.14	-0.4	-0.19	-0.21	0.17	0.05	0.12	-0.06	-0.08	-0.31	0.01	-0.01	0.14	0.23	-0.65	0.29	-0.08	-0.54	0.2	0.13	-0.63	0	0.05	-0.06	-0.43	-0.14	-0.39	-0.54	0.16	-0.6	-0.35	-0.08	-0.07	0.24	0.6	0.14	-0.46	-0.22	0.13	-0.26	-0.12	-0.04	0.01	0.13	0.25	-0.45	-0.11	0.08	0	-0.27	0.06	-0.21	-0.09	0.23	-0.04	-0.15	-0.28	-1.09	-0.5	0.12	-0.4	0.01	-0.61	0.12	-0.25	-0.5	-0.87	0.05	0.1	-0.86	-0.28	-0.32	-1.02	0.71	-0.94	-1.49	-0.32	-0.45	-0.78	-0.7	-0.73	-0.37	-0.83	-1.03	-0.05	-0.86	-0.84	0.18	-0.97	-0.92	-0.01	-0.92	-1.08	0.03	-0.4	-0.63	0.34	-0.55	-0.7	-0.34	-0.58	-0.67	-0.23	-0.31	-0.51	-0.83	0.19	-0.34	-0.46	-0.46	-1.06	-1.21	-0.14	-0.9
hHR031094	SNX29P2	NA	NA	NA	NA	0.42	NA	NA	-0.19	NA	NA	NA	NA	NA	NA	1.53	NA	NA	-0.01	NA	0.83	NA	NA	NA	NA	NA	1.24	NA	NA	NA	NA	NA	NA	NA	NA	NA	NA	NA	NA	NA	NA	0.88	NA	NA	NA	NA	1.46	1.27	1.48	NA	NA	NA	NA	NA	NA	NA	NA	NA	NA	NA	NA	2.04	2.84	2.46	4.96	NA	1.59	1.77	2.52	1.27	3.13	1.99	NA	1.6	3.21	1.35	NA	1.35	2.08	2.03	1.06	2.04	2.87	1.4	1.44	2.09	1.86	2.19	1.65	1.56	NA	NA	2.05	2.88	2.54	NA	2.87	NA	2.62	2	0.07	1.6	NA	0.6	NA	3.05	3.06	1.9	1.89	NA	NA	2.18	NA	NA	3.17	1.34	NA	3.94	2.35	0.76	2.34	1.49	NA	1.95	1.26	1.98	1.78	1.22	1.83	0.92	0.92	2.61	1.3	NA	1.83	0.86	1.54	1.57	2.75	2.6	1.41	NA	0.45	1.76	NA	1	2.25	NA	NA	1.19	1.28	1.1	1.8	NA	0.75	NA	1.08	NA	0.78	0.85	0.65	0.57	0.84	0.73	NA	1.32	NA	0.5	NA	NA	0.14	NA	1.35	NA	NA	2.83	NA	NA	1.15	NA	NA	NA	NA	0.75	0.31	0.06	0.94	0.7	NA	2.52	NA	0.16	0.45	NA	0.9	0.51	1.26	NA	0.39	NA	NA	NA	NA	1.31	NA	NA	2.5	2.48
hHA032534	TTC3	1.14	1.76	-0.04	1.13	1.17	1.84	-0.07	1.07	1.34	0.07	1.46	2.21	1.46	2.11	0.15	0.07	0.89	1.39	-0.53	0.65	-0.41	-0.12	0.56	0.17	1.46	1.28	0.86	1.43	-0.14	-0.32	1.66	1.85	-1.43	0.46	0.69	1.77	0.13	1.87	-0.46	0.37	-1.01	0.02	-0.11	-1.81	-1.49	-1.5	-1.28	-1.22	-1.62	1.14	2.35	0.24	2.27	-0.69	2.12	1.91	1.12	0.59	1.69	1.89	1.02	-0.13	-0.08	0.43	-1.77	0.04	-1.07	-0.27	NA	0.55	-1.25	0.43	-0.98	0.12	0.25	0.98	0.41	-0.01	-0.07	1.35	-1.23	0.99	-0.29	0.68	0.42	0.03	-0.58	1.13	0.44	-3.21	-0.54	-0.72	-0.89	-0.33	-0.98	-1.53	NA	-0.82	-1.16	-1.47	-0.25	-1.09	-2.1	-1.77	-0.44	-0.51	0.32	-0.11	-0.58	-0.52	-0.98	-1.05	-1.67	0.55	-0.16	-2.54	-0.15	-0.11	-2.14	-1.01	0.72	-2.42	-0.35	-0.26	-0.77	-0.83	-1.15	-1.46	-0.36	-0.98	-0.69	NA	-1.48	-0.51	-1.67	-1.23	-1.58	-1.57	-0.84	-1.37	-2.36	-1.29	-0.15	NA	-1.83	-0.23	-1.52	-2.24	0.35	1.01	1.14	0.36	-0.7	0.01	NA	-0.48	0.2	-1.24	-0.78	-0.83	-1.93	-0.67	-0.29	-1.97	-1.27	-0.35	-0.39	-0.98	-0.49	-1.08	-2.08	-0.99	-0.04	-1.66	-0.34	-0.07	-0.84	-1.05	-0.25	0.47	-2.87	0.23	-0.01	-1.2	0.28	-1.19	-0.86	-1.86	-0.27	0.24	-0.85	-0.62	-1.65	-0.4	-1.45	0.05	-1.18	-1.4	-1.35	-0.04	-0.15	-0.7	-1.05	0.2	0.21	-0.82	0.18
hHA033974	SLC6A15	-3.73	-3.14	-3.19	NA	-5.88	-4.01	-3.38	-3.85	-4.22	NA	NA	-4.87	NA	-3.98	-2.79	NA	-4.09	-3.12	NA	-3.34	-3.51	-4.14	-4.2	-5	NA	NA	NA	NA	-3.88	-4.54	NA	NA	-1.91	NA	-3.35	-5.42	-3.08	-4.74	-3.52	-1.83	-4.45	NA	NA	NA	NA	-3.66	-2.6	-2.47	-3.16	NA	NA	NA	NA	NA	NA	NA	NA	NA	NA	NA	-5.41	NA	-4.58	NA	NA	-5.38	-3	NA	-5.09	NA	-5.25	NA	-5.22	-4.92	NA	NA	NA	NA	NA	NA	NA	NA	NA	NA	NA	NA	NA	NA	NA	NA	NA	-5.4	NA	NA	NA	NA	NA	-6.32	NA	-6.18	NA	NA	NA	NA	NA	NA	-4.82	-5.05	NA	NA	NA	NA	NA	NA	NA	NA	NA	NA	-6.63	NA	NA	-6.29	NA	NA	NA	NA	-5.17	NA	-4.59	-4.36	NA	-4.96	NA	-4.58	-5.71	-5.09	-3.41	-4.75	-3.86	-4.01	NA	NA	-6.78	NA	-4.37	NA	-6.64	NA	NA	-3.83	NA	NA	-4.64	-4.98	NA	-5.81	NA	-2.92	NA	-5.1	-4.55	-4.53	-5.3	NA	-4.53	NA	NA	NA	-2.63	NA	NA	-3	-5.18	-4.4	NA	NA	NA	-6.44	NA	NA	-5.71	NA	-2.98	-4.82	-3.78	-2.91	-5.67	-3.55	NA	NA	-3.56	-3.71	-4.32	-2	-4.64	-5.04	-2.75	-4.64	NA	NA	NA	NA	-2.77	-4.83	-4.83	-4.07	NA
hHA035414	DNASE2B	NA	NA	NA	NA	NA	NA	NA	NA	NA	NA	NA	NA	NA	NA	NA	NA	NA	0.3	NA	NA	NA	NA	NA	NA	NA	NA	NA	NA	NA	NA	NA	NA	NA	NA	NA	NA	NA	NA	NA	NA	NA	NA	NA	NA	NA	NA	NA	NA	NA	NA	NA	NA	NA	NA	NA	NA	NA	NA	NA	NA	NA	NA	NA	NA	NA	NA	NA	NA	NA	NA	NA	NA	NA	NA	NA	NA	NA	NA	NA	NA	NA	NA	NA	NA	NA	NA	NA	NA	NA	NA	NA	NA	NA	NA	NA	NA	NA	NA	NA	NA	NA	NA	NA	NA	NA	NA	NA	NA	NA	NA	NA	NA	NA	NA	NA	NA	NA	NA	NA	NA	NA	NA	NA	NA	NA	NA	NA	NA	NA	NA	NA	NA	NA	NA	NA	NA	NA	NA	NA	NA	NA	NA	NA	NA	NA	NA	NA	NA	NA	NA	NA	NA	NA	NA	NA	NA	NA	NA	NA	NA	NA	NA	NA	NA	NA	NA	NA	NA	NA	NA	NA	NA	NA	NA	NA	NA	NA	NA	NA	NA	NA	NA	NA	NA	NA	NA	NA	NA	NA	NA	NA	NA	NA	NA	NA	NA	NA	NA	NA	NA	NA	NA	NA	NA	NA	NA	NA
hHA036854	FKBP7	-1.43	NA	-0.66	NA	-1.07	-1.63	-0.98	-0.8	-2.32	NA	NA	NA	NA	NA	NA	NA	NA	0.22	NA	-0.14	-0.55	-0.49	NA	-2.25	NA	NA	NA	NA	NA	NA	NA	NA	-0.79	NA	0.73	-1.54	-0.73	-1.34	0.37	0.14	0.33	0.5	NA	0.69	NA	NA	1.06	1.74	0.7	NA	NA	NA	NA	NA	NA	NA	NA	NA	NA	NA	-2.17	-2.31	-1.86	NA	NA	-2.29	-1.33	-1.74	-2.45	NA	-2.61	NA	-0.89	-0.16	NA	NA	NA	NA	NA	-1.46	NA	NA	-2.14	NA	-1.43	NA	NA	NA	NA	NA	NA	-0.48	0.28	NA	NA	NA	NA	-2.09	-2.17	NA	-1.44	NA	NA	NA	NA	NA	-2.39	-1.15	-3.17	NA	NA	NA	-3.6	NA	NA	NA	NA	NA	-2.32	NA	NA	-3.12	NA	NA	-2.3	-3.67	NA	-1.78	-1.61	-1.16	-0.06	-1.33	NA	NA	-1.52	-0.72	-0.96	NA	-1.48	-1.27	-2.2	-2.38	NA	NA	-1.84	NA	NA	NA	NA	-1.59	NA	NA	-0.02	-0.92	1.33	-0.86	-1.29	0.04	NA	-0.15	-0.46	-0.07	-1.26	NA	-0.1	NA	NA	1.67	-0.09	-0.63	NA	0.47	0.16	-1.11	NA	0.99	NA	-0.31	NA	NA	-0.58	NA	0.92	-0.51	-0.39	-0.05	0.31	1.05	-1.74	-2.34	-0.43	-0.52	0.17	0.83	0.15	NA	0.28	NA	0.35	NA	NA	NA	0.85	NA	-0.98	1.26	NA
hHA038294		1.51	0.03	0.22	0.79	0.65	0.4	1.03	-0.08	0.44	0.35	0.17	-0.17	0.79	-0.24	-0.09	-0.58	-0.8	-1.01	-0.31	0.11	0.29	0.1	0.31	0.69	-0.54	-0.57	-0.52	-0.59	0.22	0.12	-0.96	0.11	-0.35	0.62	0.5	0.65	-0.05	-0.3	0.93	0.21	0.81	0.34	0.13	0.95	0.25	0.12	1.17	1.07	0.96	-0.34	-1	1.04	-0.25	0.81	-0.47	-0.19	1.91	1.34	0.7	0.88	1.16	3.04	1.23	3.49	3.4	1.38	2.37	1.76	1.13	2.67	2.95	2.59	2.08	1.96	0.95	1.41	1.38	2.37	2.51	0.23	4.32	1.94	2	1.32	2.09	0.81	2.34	0.28	1.19	2.45	2.88	2.76	2.58	2.53	2.26	3.17	2.26	2.41	3.13	4.93	2.2	2.96	3.21	2.79	2.37	2.4	2.4	2.28	2.84	2.1	1.92	3.08	2.3	1.4	1.8	2.68	1.84	2.09	2.85	2.82	2.12	2.51	3.14	2.41	2.13	2.04	3.35	2.79	3	1.8	3.67	2.62	2.39	2.57	1.97	2.74	4.34	4.11	3.75	3.24	2.28	2.39	1.51	2.33	1.66	2.52	2.4	2.86	0.74	0.59	0.48	0.89	1.82	1.42	1.56	1.53	1.01	1.09	1.12	0.94	2.27	1.13	0.47	1.36	1.25	0.29	1.67	0.06	0.41	1.29	1.19	0.2	-0.1	0.32	1.85	-0.21	1.08	0.97	0.7	1.01	0.64	0.46	0.64	3.33	1.72	0.29	2.05	2.26	1.76	3.32	1.1	2.23	2.77	0.92	1.48	1.16	1.45	1.31	1.45	1.28	0.5	0.28	0.77	0.2	-0.06	1.19	0.49
hHA039734		NA	NA	NA	NA	NA	NA	NA	NA	NA	NA	NA	NA	NA	NA	NA	NA	NA	NA	NA	NA	NA	NA	NA	NA	NA	NA	NA	NA	NA	NA	NA	NA	NA	NA	NA	NA	NA	NA	NA	NA	NA	NA	NA	NA	NA	NA	NA	NA	NA	NA	NA	NA	NA	NA	NA	NA	NA	NA	NA	NA	NA	NA	NA	NA	NA	0.87	NA	NA	NA	NA	NA	NA	NA	NA	NA	NA	NA	NA	NA	NA	NA	NA	NA	NA	NA	NA	NA	NA	NA	NA	NA	1.81	2.36	NA	NA	NA	NA	NA	NA	NA	NA	NA	NA	NA	NA	NA	NA	NA	NA	NA	NA	NA	NA	NA	NA	NA	NA	NA	NA	NA	NA	NA	NA	NA	NA	NA	NA	NA	NA	1.22	NA	NA	NA	NA	NA	NA	NA	NA	NA	NA	NA	NA	NA	NA	NA	NA	NA	NA	NA	NA	NA	NA	NA	NA	NA	NA	NA	NA	NA	NA	NA	NA	NA	NA	NA	NA	NA	NA	NA	NA	NA	NA	NA	NA	NA	NA	NA	NA	NA	NA	NA	NA	NA	NA	NA	1.6	NA	NA	NA	NA	NA	NA	NA	NA	NA	NA	NA	NA	NA	NA	NA	NA	NA	NA	NA	NA	NA
hHC002378	GIN1	-2.19	-1.2	-1.81	NA	NA	-0.25	-1.49	-1.96	-1.59	-1.53	NA	NA	NA	NA	-1.9	-2.19	NA	-1.85	NA	-2.33	-3.28	-1.4	-1.56	NA	NA	NA	NA	NA	NA	NA	NA	NA	NA	NA	NA	-1.58	NA	-1.15	-1.92	-1.37	-1.64	-2.9	NA	NA	NA	NA	-1.8	-0.08	-2.5	NA	NA	NA	NA	NA	NA	NA	NA	NA	NA	NA	-1.04	NA	-1.05	NA	-2.31	-1.99	-2	-0.63	-0.59	NA	-1.27	NA	-1.53	-1.4	-2.06	NA	NA	NA	NA	NA	NA	NA	-0.71	NA	NA	NA	NA	NA	NA	NA	NA	NA	NA	NA	NA	NA	NA	-1.96	-2.56	-2.28	-2.17	-3.66	-0.74	NA	NA	NA	-3.18	NA	NA	NA	NA	NA	-0.3	NA	NA	-2.24	NA	NA	NA	NA	NA	-0.64	NA	NA	NA	NA	-2	-0.92	-3.44	-2.28	-2.52	-2.36	NA	-2.36	-2.35	-4.32	-2.32	-3.07	NA	-2.98	NA	NA	-1.53	NA	-1.25	-0.69	-1	-1.23	-1.19	-1.54	NA	NA	-2.46	-2.42	NA	-2.5	-3	-2.4	-3.68	-3.22	-2.21	-1.22	-3.3	-2.14	NA	NA	-3.7	NA	NA	-2.66	NA	NA	NA	NA	NA	NA	NA	-1.56	NA	NA	NA	NA	-1.96	-1.44	-1.24	-3.83	NA	-2.64	-0.63	NA	-2.02	-2	-1.66	-2.12	-1.39	-3.24	-0.41	-1.72	NA	NA	NA	NA	-3.2	NA	-2.01	NA	NA
hHC003818	C1QTNF3	-2.08	NA	-1.72	NA	-1.82	-2.03	-0.92	-2.32	-3.47	NA	NA	NA	NA	NA	NA	NA	NA	NA	NA	-1.23	-1.67	-1.03	NA	-2.09	NA	NA	NA	NA	NA	NA	NA	NA	NA	NA	NA	-2.73	NA	NA	NA	-1.88	NA	NA	NA	NA	NA	NA	NA	NA	NA	NA	NA	NA	NA	NA	NA	NA	NA	NA	NA	NA	0.17	NA	0.01	NA	NA	-0.3	-1.17	0.14	1.04	NA	NA	NA	0.06	-1.16	-2	NA	NA	NA	NA	NA	NA	NA	-0.69	NA	NA	NA	NA	NA	NA	NA	NA	2.32	0.86	NA	NA	NA	NA	0	0.93	2.22	-1.45	NA	1.76	NA	NA	NA	-1.48	0.79	NA	NA	NA	NA	-0.64	NA	NA	NA	NA	NA	NA	NA	NA	0.4	NA	NA	NA	NA	NA	0.19	NA	-0.15	NA	-2.24	NA	NA	1.02	-0.55	0.56	NA	NA	-0.97	NA	NA	NA	NA	1.04	NA	NA	0.34	NA	NA	NA	NA	NA	-1.27	NA	NA	-2.33	NA	NA	-1.08	-0.27	0.72	NA	NA	NA	NA	NA	NA	NA	2.35	NA	NA	NA	NA	NA	NA	NA	-0.8	NA	NA	-0.78	NA	NA	-1.3	-1.32	NA	-2.91	0.92	0.14	NA	-1.43	0.3	NA	-1.5	NA	NA	0.65	NA	NA	NA	NA	NA	NA	NA	NA	NA	NA
hHC005258	KCTD4	NA	NA	NA	NA	NA	NA	NA	NA	NA	NA	NA	NA	NA	NA	NA	NA	NA	NA	NA	NA	NA	NA	NA	NA	NA	NA	NA	NA	NA	NA	NA	NA	NA	NA	NA	NA	NA	NA	NA	NA	NA	NA	NA	NA	NA	NA	NA	NA	NA	NA	NA	NA	NA	NA	NA	NA	NA	NA	NA	NA	NA	NA	NA	NA	NA	NA	NA	NA	NA	NA	NA	NA	NA	NA	NA	NA	NA	NA	NA	NA	NA	NA	NA	NA	NA	NA	NA	NA	NA	NA	NA	NA	NA	NA	NA	NA	NA	NA	NA	NA	NA	NA	NA	NA	NA	NA	NA	NA	NA	NA	NA	NA	NA	NA	NA	NA	NA	NA	NA	NA	NA	NA	NA	NA	NA	NA	NA	NA	NA	NA	NA	NA	NA	NA	NA	NA	NA	NA	NA	NA	NA	NA	NA	NA	NA	NA	NA	NA	NA	NA	NA	NA	NA	NA	NA	NA	NA	NA	NA	NA	NA	NA	NA	NA	NA	NA	NA	NA	NA	NA	NA	NA	NA	NA	NA	NA	NA	NA	NA	NA	NA	NA	NA	NA	NA	NA	NA	NA	NA	NA	NA	NA	NA	NA	NA	NA	NA	NA	NA	NA	NA	NA	NA	NA	NA	NA	NA
hHC006698	LPIN1	0.38	0.52	2.38	1.99	0.88	0.45	-0.2	0.91	1.52	-0.3	0.52	0.97	0.66	1.15	-0.4	0.47	0.56	0.72	2.15	0.49	1.08	-0.09	0.27	0.13	0.2	-0.17	0.61	NA	0.41	0.09	3.47	0.49	0.06	-0.21	0	1.89	-0.14	3.28	1.09	0.9	-0.17	0.17	-0.03	-0.39	0.58	-0.13	0.2	1.46	-0.11	0.47	3.53	0.07	0.83	0.72	1.17	3.27	0.9	0.12	0.7	1.12	0.47	0.6	1.93	0.52	0.15	1.39	-0.19	0	0.28	-0.24	0.02	0.17	0.18	0.11	1.11	1.4	0.44	0.24	0.62	1.38	-0.54	0.04	0.4	0.72	0.43	0.11	0.07	1.04	-0.35	0.29	0.68	-0.23	0.72	-0.21	2.36	0.41	-0.33	1.1	0.28	0.32	0.68	-0.35	0.31	0.96	0.59	-0.92	1.37	0.48	0.46	-0.04	0.41	-0.28	0.37	0.03	0.61	1.05	2.7	-0.91	1.74	0.43	0.66	0.03	-0.23	0.22	0.68	0.95	0.19	0.49	-0.66	1.94	0.54	0.72	1.23	0.12	0.5	1.8	2.46	0.6	-0.1	0.2	0.41	0.94	0.15	-0.75	0.45	1.44	1.69	0.38	0.44	0.71	0.59	1.48	-0.7	-0.54	0.4	-0.57	0.09	0.29	-0.24	-0.43	-0.45	-0.9	-0.1	-1.14	-0.01	-0.64	0.36	-0.97	-0.64	-0.6	-0.46	-0.07	-0.19	-0.43	0.95	-0.28	-0.45	0	-0.14	0.3	-1.04	0.21	-0.57	0.88	-0.07	-0.45	0.39	0.1	0	0.28	-0.17	0.16	-0.69	-0.11	-0.46	0.12	-0.34	-0.23	-0.41	0.55	-0.08	-0.09	-0.23	0.11	0.21	-0.05	0.83
hHC008138	FRA10AC1	0.03	0.21	-0.71	-0.17	0.32	0.33	-0.06	0.54	0.29	0.88	0.39	-0.09	0.34	NA	-0.37	0.46	-0.61	-0.88	-0.4	0.12	-0.92	-0.11	-0.28	-0.35	-0.34	-0.69	-1.11	-1.19	-0.75	-0.14	-0.99	0.09	-0.34	-0.47	-0.12	0.34	-0.23	0.45	0.17	0.48	0.25	0.07	0.75	0.78	0.38	0.42	-0.8	-0.32	-0.16	0.01	-0.61	NA	NA	-1.45	0.38	0.22	NA	NA	-0.57	0.23	0.66	0.98	0.91	1.29	0.93	-0.03	0.38	0.54	0.8	0.49	0.78	0.72	0.48	0.76	0.45	-0.45	0.19	-0.27	0.49	0.87	-0.27	NA	0.89	0.55	0.15	-0.85	0.6	0.25	0.34	NA	0.89	0.62	1.73	1.45	0.21	0.72	NA	-0.09	0.73	0.62	0.12	0.4	0.71	-0.22	0.49	-0.21	-0.45	-0.2	0.13	NA	-0.52	NA	-0.61	0.05	0.34	-0.52	-0.6	0.13	-0.45	-0.18	0.01	-0.32	-0.35	-0.33	0.68	0.28	-0.3	2.19	0.42	0.26	NA	-0.51	NA	0.74	0.76	0.42	1.12	-0.5	0.23	0.36	0.7	0.73	0.71	NA	0.84	1.39	0.54	0.88	0.72	0.99	-0.27	0.5	1.08	0.91	1.24	0.44	0.41	-0.14	0.08	0.11	0.55	0.62	0.45	0.16	0.19	-0.02	-0.19	-0.49	-0.24	0.01	NA	-1.22	-0.76	-1.31	NA	-1.04	-0.62	-0.85	-0.44	-0.51	-0.89	-1.02	0.07	0.38	0.31	-0.17	0.17	0.63	0.54	1.06	0.24	0.46	0.61	0.65	0.61	0.09	0.73	0.55	0.71	-0.72	-1.42	NA	-0.86	-0.15	0.25	-0.75	0.04
hHC009578	UBP1	-1.83	-1.48	-1.55	-1.01	-1.11	-1.46	-1.42	-1.65	-0.32	-0.77	-1.17	-1.23	-1.18	-1.22	-1.66	-0.89	-2.2	-2.24	-0.54	-1.43	-1.84	-1.01	-1.79	-0.62	-1.3	-1.57	-1.53	-1.85	-1.33	-0.88	-1.65	-1.07	-1.12	-1.14	-0.8	-1.12	-1.66	-1.16	-1.46	-1.11	-1.09	-1.06	-0.89	-1	-0.81	-0.65	-1.25	-1.02	-0.85	-0.58	-1.8	-1.42	-1.61	-0.64	-1.43	-0.52	-0.7	-0.59	-1.09	-1	-0.67	-0.04	0.12	0.4	0.14	-0.59	-0.21	-0.18	-0.13	-0.56	0.46	-0.53	-0.17	0	-0.29	0.28	-0.15	-0.18	-0.78	-0.63	0.33	-0.44	0.25	-0.69	-0.21	-0.58	0.54	-0.38	-0.32	1.16	-0.08	0.25	-0.09	-0.78	0.17	0.71	-0.47	-0.5	-0.27	0.49	-0.27	-0.54	0.71	0.1	-0.1	-0.85	-0.75	-0.06	-0.3	-0.22	-0.26	-0.23	0.46	-0.57	-0.38	-0.02	-0.17	-1.09	0.5	-0.05	-0.18	0.55	0.25	-0.66	-0.45	-0.49	0.53	-0.37	-0.36	-0.14	-0.24	0.15	0.14	-0.03	0.69	-0.05	-0.06	0.25	0.1	-0.69	0.72	0.03	-0.05	0.36	0.52	0.16	0.12	0.79	-0.39	0.12	-0.4	0.3	-0.87	-1.06	-0.14	-0.81	-0.9	-0.87	-1.27	-1.41	-0.8	-0.44	-0.62	-0.53	-0.42	-0.84	-0.4	-1.17	-1.41	-0.39	-0.83	-1.36	-1.35	-1.27	0.07	-1.21	-0.89	-0.91	-0.56	-0.81	-1.33	-1.08	-1.22	-0.5	-0.93	-1.63	-0.87	-0.09	-0.17	-0.31	-1.08	-0.76	-1.18	-1.09	-0.49	-0.41	-0.16	-0.65	-0.38	0.13	-1.21	-1.24	-0.82	-0.2	-0.31	-0.49	-1.02
hHC011018	POPDC3	-0.6	-2.35	-1.68	NA	-3.17	-2.42	-0.98	-3.17	-4.07	-1.12	0.38	-0.89	-3.81	-1.86	-1.6	0.45	-2.36	-1.35	-4.23	0.44	-1.99	-0.94	-3.79	0.07	-2.5	-2.54	-3.25	-2.89	-3.26	1.52	-1.54	0.33	0.99	-0.2	-0.96	-4.98	-4.34	-5.46	-3.01	-3.48	-1.43	-3.03	-1.83	-3.76	0.07	-2.93	-0.78	-0.77	-1.13	-1.23	-2.79	-0.71	-5.27	-3.48	-2.42	-4.61	-2.7	-0.39	0.34	-1.85	-1.64	NA	-2.71	NA	-3.05	-1.27	-2.56	-4.08	-1.69	NA	-2.01	-1.52	-3.78	-4.55	-5.36	NA	-0.56	-0.36	-5.63	-0.65	-3.39	-2.37	-0.56	-1.82	-2.73	NA	-5.31	-1.77	-0.32	-2.08	NA	-4.61	-4.53	-3.28	NA	-6.23	-4.82	-2.4	-2.58	-0.95	-3.97	-2.67	-4.43	-5.13	-5.23	-2.96	-2.8	-1.59	-5.81	-3.15	-5.83	-4.91	-0.53	-3.36	NA	-3.49	-2.55	-1.26	-0.3	-0.99	-1	-0.44	-1	-1.52	-1.39	-1.4	-0.45	3.45	-2.38	NA	-3.79	-4.46	-1.75	-2	-3.55	-4.92	-3.18	-2.09	-4.33	-3.75	-2.14	-2.95	-1.11	-1.21	-4.05	-5.48	0.79	-4.7	-4.29	-4.64	0.4	-5.84	-5.06	-5.66	-4.88	-4.99	-5.74	-4.46	-6.42	-4.62	-4.13	-4.13	-5.79	-3.71	-3.47	-3.55	-3.5	-3.19	NA	-5.75	-5.54	-3.93	-4.55	-3.98	-3.47	-5.44	NA	-5.63	-4.53	-3.93	-1.89	-4.03	-0.17	-1.34	-4.43	-4.33	-4.27	-4	-4.08	NA	-4.03	-3.84	-3.72	-3.84	-3.63	-5.37	-4.7	-2.15	-6.39	NA	-3.52	NA	-2.21	-5.13	-6.02	-1.68	NA
hHC012458	DDR1	-0.62	-1.87	-1.97	-0.63	-1.4	-0.91	-1.77	-1.2	-1.49	-1.06	-0.69	-0.01	-0.52	-0.32	-0.63	-0.86	-0.56	-1.14	0.18	-1.04	-0.86	-0.95	-0.59	-1.17	-1.76	-1.67	-1.83	-0.32	-0.39	-0.33	-0.16	-1.6	-0.78	-2.64	-2.78	-2.14	-3.56	-2.88	-2.71	-2.52	-2.29	-2.06	-1.32	-2.69	-1.29	-2.15	-3.01	-2.32	-2.69	-1.67	-0.25	-1.79	-0.29	-2.72	-0.68	-2.1	-1.09	-1.16	-1.74	-1.08	-0.78	NA	-1.41	-0.48	-1.47	-0.68	-1.15	-1.32	-1.63	NA	-1.11	-0.75	-0.83	-1.15	-0.92	NA	-1.44	-1.27	-1.27	-2.19	-0.99	0.55	0.44	-0.09	0.74	-3.5	0.59	0.1	-1.15	1.24	0.59	-2.21	-1.07	-1.67	-1.31	-1.29	-2.63	-0.8	0.05	-0.6	-0.08	-0.23	-1.05	0.11	0.9	0.63	0.07	0.24	-0.02	-1.83	-0.89	-0.32	-0.84	-1.15	0.52	0.59	-0.2	-2.47	0.82	-1.56	-1.82	-0.3	-1.62	-1.16	-0.69	0.3	-0.8	-0.42	-3.21	-0.72	-1.29	-1.46	-1.71	-2.18	-2.04	-0.9	-0.84	-2.16	-1.27	-2.34	-1.8	-0.1	-1.78	-1.65	-1.97	-0.51	-0.32	-1.23	-1.81	-1.96	-0.22	-0.89	-3.25	-3.37	-1.98	-3.02	-2.59	-2.71	-3.07	-3.27	-2.82	-2.92	-3.67	-1.2	-0.81	-2.03	-1.95	-2.36	-3.22	-2.62	-2.51	-3.14	-2.6	-3.08	-1.03	-3.29	-3.41	-2.66	-3.55	-2.78	-1.14	-3.46	-2.47	-1.17	-2.77	-4.04	-2.31	-2.34	-1.32	-2.25	-2.96	-2.71	-2.54	-3.27	-2.62	-2.45	-2.84	-2.74	-2.97	-2.66	-1.83	-2.44	-1.88	-1.72	-3.75	-1.45	-3.01
hHC013898	MGC27382	NA	NA	NA	NA	NA	NA	NA	NA	NA	NA	NA	NA	NA	NA	NA	NA	NA	NA	NA	NA	NA	NA	NA	NA	NA	NA	NA	NA	NA	NA	NA	NA	NA	NA	NA	NA	NA	NA	NA	NA	NA	0.37	NA	NA	NA	NA	NA	NA	NA	NA	NA	NA	NA	NA	NA	NA	NA	NA	NA	NA	NA	NA	NA	NA	NA	NA	NA	NA	NA	NA	NA	NA	NA	NA	NA	NA	NA	NA	NA	NA	NA	NA	NA	NA	NA	NA	NA	NA	NA	NA	NA	NA	NA	NA	NA	NA	NA	NA	NA	NA	NA	NA	NA	NA	NA	NA	NA	NA	NA	NA	NA	NA	NA	NA	NA	NA	NA	NA	NA	NA	NA	NA	NA	NA	NA	NA	NA	NA	NA	NA	NA	NA	NA	NA	NA	NA	NA	NA	NA	NA	NA	NA	NA	NA	NA	NA	NA	NA	NA	NA	NA	NA	NA	NA	NA	NA	NA	NA	NA	NA	NA	NA	NA	NA	NA	NA	NA	NA	NA	NA	NA	NA	NA	NA	NA	NA	NA	NA	NA	NA	NA	NA	NA	NA	NA	NA	NA	NA	NA	NA	NA	NA	NA	NA	NA	NA	NA	NA	NA	NA	NA	NA	NA	NA	NA	NA	NA
hHC015338	RIMKLB	0.34	-0.18	0.25	1.14	0.3	0.93	0.43	0.47	-0.05	0.2	0.14	-0.09	0.01	0	-0.86	-0.14	-0.89	-0.17	-0.36	-0.25	-0.54	-0.3	-0.21	-0.67	-0.14	-0.65	-0.06	0.01	0.31	0	-0.12	1.09	0.07	0.69	-1.05	-0.51	-0.4	-0.84	-0.66	0.11	0.6	0.15	1.08	0.89	1.56	0.64	-0.92	-0.36	-0.37	0.94	0.39	-1.01	-0.8	0.58	-0.16	-0.56	0.12	0.97	1.01	0.34	1.47	2.19	1.87	2.46	1.06	0.8	1.17	2	0.9	-1.08	1.82	-0.17	1.57	1.99	1.35	0.84	1.76	1.64	-0.52	0.71	0.18	-1.84	1.06	1.26	1.14	0.13	1.4	1.18	-1.17	2.68	1.14	0.71	1.06	-0.65	1.34	0.67	-2.69	0.68	0.91	1.25	0.8	1.15	1.11	1.68	1.03	-1.99	0.67	1.18	0.84	0.65	1.75	0.67	0.72	0.93	0.95	1.79	1.46	-2.3	1.24	1.17	2.31	1.61	1.64	-0.35	0.08	0.5	2.14	0.75	-0.45	0.95	1.33	2.61	1.35	1.12	1.59	1.33	1.13	0.42	1.47	0.83	1.84	1.57	1.27	1.67	1.89	1.73	1.91	1.65	1.54	0.69	1.42	2.37	0.41	1.52	1.8	1.47	1.49	0.85	0.53	1.23	0.9	0.57	2.6	0.12	1.07	0.55	0.54	0.37	0.79	-0.03	1.78	-0.31	-0.1	-0.55	2.66	0.83	1.64	0.63	1.54	2.02	-0.34	0.95	-0.19	2.43	0.32	0.58	0.33	1.49	2	0.36	1.02	0.77	-0.1	0.26	2.14	0.76	1.51	2.67	1.78	1.4	-0.27	0.66	-0.04	1.22	3.06	0.21	1.51
hHC016778	NRL	0.14	-0.05	0.15	0.44	-0.29	-0.17	0.01	-0.09	0.49	-0.26	-0.5	-0.14	-0.14	0.1	-0.21	0.22	0.07	-0.31	0.29	-0.29	0.07	-0.13	-0.33	-0.15	0.26	-1.09	-0.35	-0.41	-0.14	NA	0.17	-0.41	-0.23	-0.48	-0.01	-0.09	-0.65	0.24	-0.13	-0.4	-0.13	-0.6	-0.26	-0.02	NA	-0.67	-0.2	-0.02	-0.17	NA	NA	NA	NA	NA	0.08	0.85	NA	NA	0.31	0.07	-0.44	0.36	-0.11	-0.49	0.71	-0.28	-0.03	-0.22	-0.14	0.15	0.28	0.22	-0.11	-0.12	-0.13	1.12	-0.35	-0.22	-0.06	-0.2	-0.07	-0.28	-0.26	-0.6	-0.41	-0.84	-0.41	-0.19	-0.21	1.14	0.08	-0.23	-0.17	NA	-0.57	0.18	NA	0.07	-0.16	-0.01	0.08	-0.22	-0.24	0.2	-0.81	0.02	0.09	-0.05	0.34	NA	NA	NA	0.05	-0.6	-0.3	0.31	0.04	-0.44	-0.12	-0.2	-0.6	0.1	-0.47	-0.17	0.08	-0.13	0.56	0.14	0	-0.59	-0.18	0.39	0.61	0.09	0.38	0	-0.04	0.46	-0.35	-0.29	NA	0	0.05	NA	0.18	0.1	0.28	-0.04	-0.41	-0.37	-0.35	0.25	-0.36	-0.4	0.43	-0.43	-0.42	-0.32	-0.25	-0.85	0.29	-0.14	-0.37	0.33	-0.55	-0.68	0.08	-1.22	-0.83	-0.25	0.21	-0.58	-1	-0.3	NA	-0.8	-1.78	0.09	-0.83	-1.01	0.31	-2.15	-0.81	-0.44	-0.69	-1.24	0.04	0.14	-0.22	0.7	-0.41	-0.93	-0.11	-0.56	-0.37	-0.39	0.23	-0.1	-0.57	1.64	-0.54	-0.89	-0.5	-0.44	-0.45	NA	NA
hHC018218	C16orf45	0.35	0	-0.65	0.02	0.27	0.64	0.01	0.09	0.97	0.33	0.16	0.64	0.61	0.42	-0.03	-0.29	-1.03	-1.51	-1.74	-0.34	-0.66	0.21	-0.07	0.16	-0.34	-0.12	-1.06	-1.37	-0.56	0.23	-0.7	0.62	-0.54	-0.03	-0.18	1.13	-0.11	0.34	-0.16	0.8	0.1	-0.17	0.15	-0.25	-0.14	-0.52	-0.41	-1.15	-1.06	-0.16	-1.79	-0.83	-0.11	-1.34	0.59	0.12	0.35	-0.27	-0.23	0.29	0.32	0.41	-0.89	0.11	0.57	0.04	-0.11	0.35	0.65	0.8	0.23	0.05	-0.5	-0.67	-0.24	0.51	0.61	-2.04	0.23	-0.05	0.43	-0.66	-0.88	-0.23	-0.32	-0.31	-0.7	-0.04	-0.25	-1.74	0.15	0.6	0.34	1.15	-0.16	-0.42	0.88	0.22	-0.54	-0.17	-0.93	-0.54	-0.47	-0.62	0.05	-0.22	-0.53	-0.42	-0.29	0.53	-0.17	-0.25	-0.91	-0.12	0.1	-1.39	-1.56	0.87	-0.69	-0.15	-0.19	-1.01	-0.34	-0.21	-0.66	-0.47	-1.05	-0.07	0.38	-0.02	0.27	-0.34	-0.2	0.02	0.09	0.4	0.45	-0.25	0.81	0.69	-0.19	-0.29	0.29	NA	-0.13	-0.04	-0.14	0.01	0.36	0.24	-0.52	-0.14	-0.03	0.55	0.3	-0.06	0.23	0.42	0.35	-0.14	0.38	-0.39	-0.08	-0.59	-1.08	-0.49	-0.94	-0.8	-0.1	0.02	-0.76	-0.48	-0.63	-0.91	-1.19	-0.67	-0.44	-0.97	0.17	-0.03	-1.15	-0.48	0	-0.53	1.06	-0.03	-0.11	0.49	0.35	1.72	0.67	1.3	0.65	0.81	-0.01	-0.14	0.13	0	0.04	0.4	-0.74	-0.5	-1.01	-0.19	0.44	-0.96	0.13
hHR019658	10-Sep	0.07	-0.42	-0.69	0.45	0.32	0.41	-0.14	0.49	0.04	0.14	0.08	0.17	0.28	0.12	-0.88	0.08	-0.82	-0.77	0.14	-0.51	-0.33	0.04	-0.06	-0.28	-0.21	-0.27	-0.41	-0.17	0.11	0.16	0.01	0.04	-0.27	0.04	-0.11	-0.28	-0.45	-0.5	-0.86	0.17	-0.31	0.19	0.39	-0.3	0.42	0.07	-0.56	-0.05	-0.83	0.9	0.15	-0.45	-0.19	0.74	0.24	0.07	0.68	0.9	0.65	0.42	0.25	0.87	0.36	1.78	0.54	0.28	0.14	0.43	0.26	0.35	0.33	0.43	0.47	0.26	-0.07	1.08	0.22	0.23	-0.06	-0.2	0.36	-0.07	0.59	0.44	0.19	0.37	0.35	0.16	0.15	1.19	0.9	0.56	0.48	-0.05	0.26	0.55	0.35	0.24	0.16	0.67	-0.13	0.14	0.52	0.97	0.55	-0.09	-0.18	0.28	0.48	0.93	0.66	0.49	0.45	-0.25	0.3	0.77	-0.35	-0.13	0.96	0.28	0.29	0.84	0.33	-0.06	-0.07	0.14	0.57	-0.29	0.21	0.16	-0.18	0.26	0.61	0.12	0.17	0.17	0.02	0.11	0.41	0.26	0.68	0.63	0.07	0.69	0.38	0.91	0.46	0.74	0.09	0.31	0.12	0.79	0.64	0.54	1.01	0.45	1.25	0.38	0.06	0.23	0.42	0.91	0.39	0.28	0.36	0.14	1.03	-0.27	-0.14	0.43	0.76	-0.52	-0.56	-0.23	0.34	-0.17	0.32	0.47	0.7	0.52	-1.38	-0.2	-0.17	1.25	0.46	-0.49	0.07	-0.14	0.43	1.91	0.38	0.79	0.45	0.2	0.48	0.61	0.31	0.49	0.85	1.31	-0.13	0.01	-0.66	1.11	0.8	-0.04	0.9
hHC021098	MIR22HG	2.88	2.91	3.3	4.04	3.04	2.45	2.52	2.99	3.19	3.27	3.24	3.24	3.56	3.48	3.5	2.95	3.07	3.15	3.46	2.9	3.29	2.8	NA	3.37	2.56	3.73	3.76	3.61	3.81	3.01	2.97	3.08	2.24	3.3	2.79	3.44	2.94	2.75	2.56	3.01	2.58	3.28	3.45	2.76	3.03	2.96	1.78	1.64	1.83	3.15	2.24	2.31	3.42	1.98	2.81	2.58	2.72	2.4	2.56	2.66	2.71	3.66	2.77	3.69	2.46	2.44	2.06	2.24	2.32	NA	2.77	NA	3.35	2.36	2.61	4.7	3.02	3.08	1.61	2.9	3.81	1.39	3.27	2.55	3.66	3.48	3.16	3.43	2.08	1.87	1.63	2.96	1.05	1.65	1.78	NA	2.82	2.94	3.59	3.2	3.48	3.67	3.33	3.69	3.46	2.18	3.24	3.55	3.24	2.44	3.69	2.08	3.32	4.19	3.23	3.95	2.28	1.42	2.87	4.03	3.08	1.9	2.94	2.64	2.73	3.79	2.21	1.89	1.45	1.97	2.35	1.69	1.94	2.43	2.68	2.53	2.75	1.25	2.76	2.65	2.87	3.12	2.75	NA	2.28	1.59	2.65	2.44	3.09	2.94	3.33	2.43	2.49	3.4	3.31	3.1	3.53	2.8	3.21	3.56	2.28	2.49	3.31	2.71	3.65	3.22	3.35	3.42	3.04	3.22	4.07	3.62	4.11	3.43	4.54	3.89	3.95	3.46	2.2	3.04	2.28	3.87	2.89	1.5	2.7	3.83	2.26	2.48	2.24	3.38	2.96	2.83	1.93	3.38	2.36	2.94	1.85	3.01	3.14	4.88	3.33	4	2.83	2.98	3.1	2.75	3.66
hHR022538	PRKACA	1.06	0.59	1.56	1.35	1.22	0.37	0.54	0.66	1.24	1.13	0.53	0.88	1.07	1.23	0.39	1.25	0.45	0.66	1.89	0.22	1.23	0.72	0.56	0.83	0.91	0.04	0.76	1.08	0.83	0.37	1.76	1.09	0.79	0.51	1.03	0.98	0.24	1.39	0.3	0.73	0.54	0.29	1.29	1.93	1.04	1.21	0.43	0.04	0.84	0.51	1.08	0.49	-0.05	-0.16	0.58	1.21	1.01	0.38	0.32	0.74	0.85	1.74	1.05	1.81	1.17	0.76	0.56	0.59	1.32	1.21	1	1.21	0.98	0.63	1.3	1.52	1.87	1.33	1.5	0.85	0.91	1.31	0.78	1.07	1.15	-0.09	0.82	1.21	1.37	0.74	0.52	0.98	0.81	1.06	0.69	1.64	1.17	1.26	0.89	1.29	0.84	0.79	1.06	0.9	0.83	1.03	1.38	1.05	0.94	0.59	0.81	1.2	1.11	0.8	0.99	1.23	1.82	1.01	0.75	0.8	1.37	0.79	0.87	1.33	1.91	1.38	1.17	2.12	1.24	0.25	0.66	1.12	0.77	0.25	1.39	1.48	1.12	1.65	0.92	0.34	1.22	1.19	1.01	-0.18	1.24	1.06	1.16	1.64	1.14	1.07	-0.25	1.14	0.62	0.34	0.59	0.51	0.35	0.15	0.53	0.42	0.86	0.5	0.47	1.06	0.57	0.28	-0.86	0.71	-0.04	0.91	1.26	0.06	0.26	0.58	0.99	0.52	0.73	0.74	0.28	0.2	1.37	-0.04	0.15	-0.25	0.08	-0.04	-0.07	1.2	0.59	0.42	0.33	-0.3	0.09	0.45	0.66	0.28	0.82	0.93	0.87	1.29	-0.04	0.14	0.2	-0.03	-0.37	0.27	-0.52
hHC023978	CMTM1	0.79	0.41	0.56	NA	0.5	-0.25	1.05	0.48	0.15	0.73	0.18	0.42	0.52	0.79	1.21	-0.22	1.63	0.54	0.26	0.26	0.86	0.22	1.02	-0.15	1.31	0.57	0.95	2.07	0.53	-0.31	0.41	0.08	0.08	0.55	0.4	0.88	1.1	0.28	1.09	0.22	0.71	0.36	0.03	1.56	NA	0.54	0.89	0.83	1.61	NA	NA	NA	NA	0.79	NA	NA	1.85	NA	NA	0.54	-0.46	NA	NA	NA	0.88	-0.12	-0.04	-0.18	0.06	NA	0.93	NA	-0.03	0.29	0.11	NA	0.27	0.17	0.6	-0.37	0.37	NA	-0.2	-0.45	-0.01	-0.15	0.01	-0.18	-0.02	NA	NA	0.31	0.16	NA	0.4	0.45	NA	0.07	0.47	-0.56	NA	NA	0.05	NA	NA	NA	-0.21	0.26	NA	NA	0.53	1.92	-0.2	0	-0.15	0.06	-0.15	1.85	-0.84	0.29	-0.43	-0.5	0.18	0.79	0.96	0.7	0.12	0.13	1.29	0.21	0.69	1.34	NA	1.08	1.38	0.31	0.1	1.28	0.33	0.45	-0.47	-0.15	0.37	NA	0.85	0.05	-0.37	-0.17	-0.2	-0.03	-0.77	0.1	0.46	-0.1	NA	NA	NA	0.18	0.24	NA	0.7	0.46	NA	1.04	0.01	0.19	0.62	NA	0.67	0.16	0.97	0.3	0.38	0.26	0.64	0.27	0.61	-0.03	-0.31	-0.53	0.5	-0.13	0.08	-0.28	0.42	0.75	0.05	1.66	-0.18	NA	0	0.14	1.17	0.11	-0.4	-0.14	0.61	-0.17	0.02	NA	NA	NA	0.34	-0.6	-0.28	NA	NA
hHC025418	C10orf26	1.81	1.54	1.29	2.36	2.05	1.87	1.1	1.5	2.75	2.26	1.93	2.32	2.18	2.47	1.44	1.56	1.4	1.55	2.11	1.35	1.43	1.64	1.12	2.03	1.3	1.6	1.78	2	1.4	1.56	1.9	2.14	1.63	1.51	1.46	2.55	0.92	2.31	1.26	1.38	1	1.6	2.2	1.36	1.19	1.52	0.64	0.24	1.35	1.4	1.78	0.7	1.49	0.49	2.32	1.97	1.46	0.91	1.31	1.89	1.59	1.47	0.88	1.87	1.3	1.71	0.62	1.22	1.94	2.18	0.61	1.35	0.98	-0.93	1.9	2.8	2.42	1.86	1.2	1.95	1.7	-0.16	1.33	1.81	1.92	1.21	0.92	2.15	1.92	0.24	1.31	1.54	1.46	1.42	1.14	1.3	1.38	1.49	0.97	1.38	0.62	0.73	1.13	1.41	1.31	1.6	1.6	1.47	1.29	1.16	1.31	0.31	1.7	1.78	1.46	1.03	1.19	1.34	0.9	1.17	1.83	1	1.16	1.84	1.11	1.46	0.29	0.8	1.39	1.46	0.7	0.2	0.41	0.68	1.47	1.16	1.34	0.16	1.02	0.76	1.69	1.88	1.4	NA	1.34	1.22	1.5	1.47	1.7	2.34	1.47	1.71	1.29	1.49	1.34	1.26	1.05	1.35	2.08	1.42	1.38	0.97	1.21	1.43	1.79	1.46	-0.54	1.28	0.81	1.55	0.84	0.78	1.63	1.05	0.88	1.79	1.36	0.81	1.17	1.6	2.21	1.48	1.25	0.73	1.59	1.3	1.44	1.42	1.22	2.08	1.45	1.29	1.01	1.3	1.28	1.63	1.19	1.07	1.66	2.21	0.79	0.65	0.42	1.2	1.01	0.33	0.43
hHR026858	TRMT1	-0.33	-0.71	-0.59	-0.38	-0.23	-0.78	-0.37	-0.52	-0.57	-0.64	-1.05	-0.96	-1.22	-0.89	-0.39	-0.52	-0.87	-1.18	-0.63	-0.01	-0.3	-0.39	-0.74	-0.69	-0.63	-0.93	-0.57	-1.02	-0.5	-1.07	-0.83	-0.85	-0.07	-0.37	-0.33	-0.78	-1.27	-1.04	-0.09	0.04	-0.63	-0.58	-0.57	-0.19	-0.46	-0.63	0.1	0.07	0.56	-0.95	-1.02	-0.69	-0.97	0.01	-1.05	-0.73	-0.18	-0.63	-0.36	-0.85	-0.3	0.94	0.01	1.69	0.83	-0.09	0.56	0.2	-0.1	-0.32	0.81	-0.14	0.38	0.42	-0.24	0.07	-0.19	-0.05	-0.69	-1.15	0.71	0	0.06	-0.29	-0.19	-0.27	0.3	-0.49	-0.59	0.22	0.06	0	-0.23	0.05	0.36	1.11	0.52	0.26	0.62	-0.13	1.32	0.74	0.1	0.18	0.16	-0.32	0.3	-0.1	0.21	0.22	0.35	0.71	0.28	-0.26	-0.1	0.42	0.53	-0.35	0.65	0.3	-0.19	0.71	0.63	-0.55	-0.16	-0.04	0.97	0.39	0.97	0.61	0.54	1.07	0.97	1.07	0.4	0.2	0.29	1.33	0.24	0.71	0.34	-0.02	-0.13	0.93	0.17	0.13	0.15	0.17	-0.42	-0.72	-0.63	-0.49	0.11	-0.42	-0.21	-0.17	-0.02	0.12	-0.15	-0.21	0.12	0.49	-0.45	0.57	-0.22	-0.68	0.82	-0.72	-0.86	0.01	0.24	-0.24	-0.05	0.04	1.05	-0.27	-0.79	0.25	-0.46	-0.15	1.39	-0.4	-0.52	0.21	-0.57	-1.22	0.01	-0.01	0.21	0.09	-0.09	-0.44	-0.4	-0.07	-0.41	0	-0.05	-0.24	-0.49	0.61	0.03	-0.46	0.03	-0.57	-1	0.25	-0.33
hHR028298	LOC252862	NA	NA	NA	NA	NA	NA	NA	NA	NA	NA	NA	NA	NA	NA	NA	NA	NA	NA	NA	NA	NA	NA	NA	NA	NA	NA	NA	NA	NA	NA	NA	NA	NA	NA	NA	NA	1.01	NA	1.25	NA	NA	NA	NA	NA	NA	NA	NA	NA	NA	NA	NA	NA	NA	NA	NA	NA	NA	NA	NA	NA	NA	NA	NA	NA	NA	NA	NA	NA	NA	NA	NA	NA	NA	NA	NA	NA	NA	NA	NA	NA	NA	NA	NA	NA	NA	NA	NA	NA	NA	NA	NA	NA	NA	NA	NA	NA	NA	NA	NA	NA	NA	NA	NA	NA	NA	NA	NA	NA	NA	NA	NA	NA	NA	NA	NA	NA	NA	NA	NA	NA	NA	NA	NA	NA	NA	NA	NA	NA	NA	NA	NA	NA	NA	NA	NA	NA	NA	NA	NA	NA	NA	NA	NA	NA	NA	NA	NA	NA	NA	NA	NA	NA	NA	NA	NA	NA	NA	NA	NA	NA	NA	NA	NA	NA	NA	NA	NA	NA	NA	NA	NA	NA	NA	NA	NA	NA	NA	NA	NA	NA	NA	NA	NA	NA	NA	0.55	NA	NA	NA	NA	NA	NA	NA	NA	NA	NA	NA	NA	NA	NA	NA	NA	NA	NA	NA	NA	NA
hHR029738	TPM4	-0.91	-1.24	-0.98	-0.64	-0.4	-1.02	-0.7	-0.6	-0.81	-0.52	-0.72	-1.33	-0.93	-1.18	-1.03	-0.85	-1.35	-1.82	-1.29	-0.61	-0.21	0.26	-0.58	0	-1.15	-0.85	-1.21	-0.96	-0.3	-0.22	-1.88	-0.44	-0.6	-0.09	-1	-0.94	-0.4	-1.77	-0.47	-0.15	-0.62	-0.39	-0.37	-0.04	-0.19	-0.52	0.49	-0.31	0.58	-0.13	-3.04	-0.42	-1.8	-0.18	-1.16	-1.81	-0.39	-0.62	0.06	-0.93	-0.54	0.41	-0.22	1.07	1.2	-0.9	0.14	-0.26	-0.5	-0.09	-0.06	-0.65	-0.62	-0.96	-0.66	-0.33	-0.14	-0.23	-0.04	-0.66	1.04	-0.7	-0.8	-0.9	-0.48	-0.09	-0.51	-1.05	-0.74	-0.35	-0.26	0.52	-1.31	-0.01	-0.54	-1.45	0.76	-0.33	-0.22	0.7	0.15	-0.08	0.49	0.25	-0.26	-0.82	0.12	-0.26	-1.1	0.32	0.48	-0.05	0.48	-0.54	-0.41	-0.12	-1.11	-0.37	0.62	0.02	-0.31	0.12	0.05	-0.77	-0.84	-0.89	-0.09	-1.3	1.26	-0.23	-0.1	1.06	0.94	0.33	0.08	0.27	-0.34	0.39	0.08	0.3	-0.05	-0.4	-0.38	-0.5	-0.12	-0.58	-0.18	0.23	-0.62	-0.68	-0.49	-0.34	0.73	0.13	0.26	0.25	0.21	0.45	0.45	-0.14	0.28	0	0.35	0.3	0.31	-0.59	1.13	-0.73	-0.62	0.9	1.01	0.48	0.14	0.61	-0.76	-0.62	0.1	0.9	-0.16	0.65	-0.33	-0.08	-0.44	1.22	0.86	-0.01	0.77	1.04	-0.26	1.63	0.79	0.9	1.65	0.06	0.43	-0.01	0.67	0.64	0.61	0.97	-0.28	-0.68	0.33	0.37	0.23	0.34	0.25
hHR031178	LOC441866	0.13	0.07	-0.35	0.05	-0.11	-0.1	-0.38	0.49	-0.33	-0.62	-0.19	0.14	0.09	-0.09	-0.74	-0.05	-0.61	-0.22	-0.08	-0.43	-0.11	-0.15	-0.1	0.12	0.28	-0.18	-0.39	-0.67	-0.31	0.1	0.56	-0.39	0.16	-0.29	-0.44	-0.64	-0.36	0.34	-0.87	0.03	-0.16	-0.35	-0.68	0.1	0.04	-0.7	-0.27	-0.17	-0.22	-0.31	0.68	-0.15	0.06	0.61	0.31	0.67	0.61	0.7	0.33	0.31	-0.44	0.36	-0.62	1.38	0.01	-0.23	-0.48	-0.59	-0.52	-0.18	-0.46	-0.02	-0.49	-0.35	-0.77	0.06	-0.71	-1.01	-0.51	-0.49	-0.35	0.73	-0.42	-0.49	-0.46	0.59	-0.47	-0.45	-0.65	-0.4	-0.04	-0.49	-0.01	0.36	-0.19	-0.55	0.47	-0.26	-0.65	-0.36	-1.08	-0.7	-0.25	-0.24	-0.16	0.11	-0.82	-0.65	-0.34	-0.08	-0.44	-0.47	-0.28	-0.81	-0.47	-0.57	-1.03	-0.62	-0.09	-0.9	-0.7	0.23	-0.59	-0.8	-0.16	-0.38	-0.39	-0.14	0.02	-0.46	-1.02	-0.2	-0.46	-0.41	-0.63	-0.62	-0.19	-0.83	-0.79	-0.33	-0.1	0.18	-0.55	-0.75	-0.33	0.47	-0.19	-0.15	-0.23	-0.25	-0.7	-0.49	0.05	-0.14	NA	-0.67	0.74	0.06	-0.62	-0.66	0.01	0.41	-0.85	0.11	-0.46	-0.26	1.18	-0.79	-0.83	-0.22	0.2	-0.71	-0.49	-0.07	-0.75	-0.6	-0.95	0.84	-0.08	-0.16	0.64	-0.79	-0.57	0.37	-0.4	-0.68	-0.03	-0.17	-0.59	0.59	-0.49	-0.11	0.02	0.06	-0.11	0.41	1.12	-0.51	-0.25	0.13	0.34	-0.36	0.01	-0.29	-0.43	0.23	-0.07
hHA034058	RTN1	4.37	NA	NA	NA	5.16	4.09	NA	NA	5.58	6.06	NA	5.32	4.34	NA	NA	4.11	4.62	5.35	4.12	NA	NA	3.83	5.41	4.33	6.28	NA	NA	NA	5.18	4.78	NA	4.38	NA	5.33	NA	4.99	NA	4.66	NA	NA	NA	NA	4.59	NA	NA	NA	NA	NA	NA	NA	5.81	NA	6.12	NA	5.9	5.84	NA	NA	NA	5.76	3.81	NA	NA	NA	NA	4.11	NA	NA	3.53	NA	NA	NA	NA	NA	NA	NA	NA	NA	NA	4.45	NA	NA	NA	NA	NA	NA	NA	NA	NA	NA	NA	NA	NA	NA	NA	NA	NA	NA	NA	NA	NA	NA	NA	NA	NA	NA	NA	NA	NA	NA	NA	NA	NA	NA	NA	NA	NA	NA	NA	NA	NA	NA	NA	4.15	NA	NA	NA	NA	NA	NA	NA	NA	NA	NA	NA	NA	NA	NA	NA	NA	NA	NA	NA	NA	NA	NA	NA	NA	3.92	4.63	NA	NA	NA	4.41	NA	NA	NA	NA	NA	2.02	NA	NA	NA	3.65	NA	NA	NA	NA	NA	NA	NA	NA	4.53	4.54	NA	NA	NA	NA	NA	NA	4.89	NA	NA	NA	NA	NA	NA	NA	NA	NA	3.97	NA	NA	NA	NA	NA	NA	NA	NA	NA	NA	NA	NA	NA	NA	NA	NA
hHA035498	PCM1	-0.41	0.58	-0.6	-0.38	-0.1	0.65	-0.81	0.26	0.1	-0.18	-0.16	0.29	-0.12	-0.15	-0.22	0.28	-0.1	0.68	0.43	-0.55	-0.7	0.4	-0.12	-0.04	0.41	0.61	0.2	0.01	0.33	0.5	0.6	0.67	-0.14	0.56	-0.43	0.17	-0.18	0.19	-1.47	0.39	-0.32	0.12	0.13	-1.43	0.04	-0.1	-0.85	-0.2	-0.99	NA	1.32	0.3	1.1	-0.59	0.45	0.11	0.04	NA	-0.61	-0.32	0.63	0.6	0.52	1.93	-0.32	0.87	0.2	0.53	-0.15	0.05	0.19	1.38	0.16	1.78	0.09	-0.13	0.12	-0.41	0.8	0.31	0.32	2.32	0.66	0.68	0.24	0.82	0.7	0	0.61	NA	0.22	0.28	0.75	1.57	0.62	1.52	NA	0.49	1.21	-0.42	1.05	1.08	-0.73	-0.39	0.08	0.9	0.51	0.59	0.65	0.39	0.33	0.76	-0.76	0.55	0.46	-0.66	0.85	0.7	-0.16	0.59	NA	NA	1.11	0.92	1.22	0.94	0.62	1.19	-0.17	0.56	0.28	0.35	0.39	1.22	-1.15	-0.66	-0.16	0.9	0.55	-0.25	-1.1	-0.86	-0.15	2.7	-0.9	0.86	-0.39	NA	0.58	0.37	0.03	0.12	-0.24	0.42	0.52	0.23	0.84	-0.35	-0.36	0.28	-0.88	0.03	0.29	-0.93	-0.28	0.02	0.05	-1.14	0.41	-0.01	-0.57	0.09	0.7	0.07	1.47	NA	0.01	-0.03	0.78	0.8	-1.21	0.88	0.2	0.81	0.88	-0.04	-0.04	-1.25	0.53	0.83	0.58	0.52	-0.61	0.42	0.35	0.46	-0.55	0.35	0.1	0.03	0.1	-0.45	-0.16	1.2	0.42	0.01	0.72
hHA036938	MAP4K4	2.52	NA	NA	NA	NA	1.65	3	1.89	NA	NA	1.63	NA	NA	NA	2.66	NA	4.21	2.76	NA	1.89	2.73	NA	3.53	1.87	3.61	NA	NA	2.79	3.04	NA	NA	NA	1.59	NA	NA	NA	2.41	1.78	2.97	NA	NA	2.21	NA	3.53	NA	NA	NA	2.93	NA	NA	NA	4.31	NA	3.83	2.81	NA	NA	NA	NA	NA	NA	NA	NA	NA	2.84	1.5	NA	NA	NA	NA	NA	NA	NA	NA	NA	NA	NA	NA	2.94	NA	NA	NA	NA	NA	NA	NA	NA	NA	NA	NA	NA	NA	NA	NA	NA	NA	NA	NA	NA	NA	NA	NA	NA	NA	NA	NA	NA	NA	NA	NA	2.31	NA	NA	NA	NA	NA	NA	3.85	NA	NA	NA	NA	NA	2.87	3.11	2.92	NA	NA	NA	2.26	NA	NA	NA	NA	NA	NA	NA	NA	NA	NA	NA	0.97	NA	NA	NA	NA	NA	NA	NA	NA	NA	NA	NA	NA	NA	NA	NA	NA	NA	NA	NA	2.32	NA	NA	NA	NA	NA	NA	2.11	NA	3.8	2.23	NA	NA	NA	NA	NA	NA	NA	NA	1.51	NA	NA	NA	NA	1.39	NA	NA	NA	NA	NA	NA	NA	NA	NA	NA	NA	NA	NA	NA	NA	NA	1.6	NA	NA	NA	NA
hHA038378		0.83	0.46	0.48	0.89	0.76	0.2	0.6	0.17	0.51	0.32	0.06	0.42	0.21	0.28	0.54	0.31	0.35	0.37	0.62	-0.11	0.61	0.14	0.26	0.26	0.46	0.01	0.31	0.61	0.24	-0.1	0.8	0.39	0	0.05	0.34	0.49	-0.37	0.46	0.19	0.24	0.11	-0.04	0.4	0.19	0.35	0.07	-0.28	-0.21	-0.17	-0.37	0.56	0.07	0.64	-0.1	0.44	0.29	0.5	0.15	-0.06	0.22	0.24	1.08	-0.19	1.01	1.04	0.2	0.57	0.12	0.5	0.44	0.43	0.44	0.24	-1.34	0.67	0.82	0.57	0.41	0.63	0.16	0.1	-1.53	-0.14	0.18	0.07	-0.21	-0.23	0.08	0.05	-0.5	0.09	0.07	-0.02	0.2	0.26	0.08	0.34	0.2	-0.2	-0.06	-0.5	-0.07	-0.09	-0.36	0.04	-0.14	0.55	-0.48	0.12	-0.15	0.14	0.4	-0.16	0.23	0.42	-0.06	0.3	0.56	-0.35	0.16	0.27	-0.27	0.29	0.75	0.6	0.49	-0.41	1.05	0.88	-0.02	-0.01	-0.3	0.4	-0.21	-0.21	0.59	0.55	-0.01	-0.05	0.04	-0.01	0.02	0.23	-1.22	-0.31	0.23	0.38	0.21	0.31	0.11	-0.72	0.03	0.18	0.41	0.48	0.38	-0.04	-0.11	0.65	0.29	0.64	0.26	0.38	0.17	-0.03	-0.5	-1.97	-0.33	-0.13	0.26	0.33	-0.07	-0.37	0.06	0.08	-0.3	0	-0.06	-0.57	-0.36	0.45	-0.17	0.02	-1	-0.13	-0.49	-0.25	-0.14	0.12	0.41	0.43	-0.19	0.2	0.09	0.15	-0.21	-0.28	0.29	0.05	0.98	-0.24	-0.96	-0.34	-0.64	-0.28	-0.31	-0.42
hHA039818		NA	NA	NA	NA	NA	NA	NA	NA	NA	NA	NA	NA	NA	NA	NA	NA	2.44	NA	NA	NA	NA	NA	NA	NA	NA	NA	NA	NA	NA	NA	NA	NA	NA	NA	NA	NA	NA	NA	NA	NA	NA	NA	NA	NA	NA	NA	NA	NA	NA	NA	NA	NA	NA	NA	NA	NA	NA	NA	NA	NA	NA	NA	NA	NA	NA	NA	NA	NA	NA	NA	NA	NA	NA	NA	NA	NA	NA	NA	NA	NA	NA	NA	NA	NA	NA	NA	NA	NA	NA	NA	NA	NA	NA	NA	NA	NA	NA	NA	NA	NA	NA	NA	NA	NA	NA	NA	NA	NA	NA	NA	NA	NA	NA	NA	NA	NA	NA	NA	NA	NA	NA	NA	NA	NA	NA	NA	NA	NA	NA	NA	NA	NA	NA	NA	NA	NA	NA	NA	NA	NA	NA	NA	NA	NA	NA	NA	NA	NA	NA	NA	NA	NA	NA	NA	NA	NA	NA	NA	NA	NA	NA	NA	NA	NA	NA	NA	NA	NA	NA	NA	NA	NA	NA	NA	NA	NA	NA	NA	NA	NA	NA	NA	NA	NA	NA	NA	NA	NA	NA	NA	NA	NA	NA	NA	NA	NA	NA	NA	NA	NA	NA	NA	NA	NA	NA	NA	NA
hHC002390	TXNDC16	0.59	0.76	0.32	0.01	0.75	0.73	-0.31	0.84	0.46	-0.09	0.61	1.15	0.55	1.02	-0.52	-0.02	-0.31	0.07	0.88	-0.72	-0.48	0.23	-0.08	-0.11	0	0.22	0.38	0.23	0.1	0.01	0.85	0.46	0.7	0.35	0.21	0.82	-0.54	1.01	-0.23	0.62	-0.33	0.11	0.66	0.49	-0.02	0.42	-0.35	-0.24	-0.39	0.36	1.79	-0.14	0.41	0.19	1.61	1.03	0.8	NA	0.12	0.77	0.29	-0.16	0.27	-0.51	-0.53	0.04	-0.55	-0.24	0.56	-0.39	-0.95	-0.54	0.04	-1.01	-0.27	0.18	0.56	-0.17	-0.45	0.24	-1.49	-1.64	0.2	0.83	0.48	0.04	-0.3	0.71	-0.74	-0.85	-0.13	-0.32	0.36	-0.35	-0.1	-1.76	-1.17	-0.4	-0.1	-0.01	-1.42	-0.86	-0.19	0.05	-0.46	-0.93	-0.25	0.01	-0.31	-0.54	-0.67	-2.08	-0.59	0.26	-0.66	-0.25	-0.35	-1.63	-0.17	-0.48	0.29	0.29	-0.43	-0.42	-0.9	-0.23	-0.99	-1.3	-1.53	-0.75	-0.89	-0.74	-1.52	-1.43	-0.02	-0.08	0.01	-1.93	-0.73	-1.04	-0.36	0.98	0.13	NA	0.2	0.13	0.04	0.12	0.94	0.46	-0.33	-0.08	0.14	-0.15	0.57	-0.33	0.2	-0.22	-0.19	0.13	NA	-0.07	-0.1	-0.33	0.11	0.33	-0.72	-0.03	-0.63	-0.14	-0.75	-0.43	0.64	-0.01	-0.77	0.29	-0.18	-0.67	-0.19	0.57	0.19	0.63	-0.48	-0.28	0.02	-0.71	-0.81	-0.78	-0.24	-0.23	0.07	-0.24	-0.46	-0.09	-0.18	-0.15	-0.57	-0.38	-0.17	-0.14	-0.38	-0.62	-0.11	0.55	0.07	0.05	-0.11
hHR003830	C7orf57	-3.66	NA	NA	NA	-2.96	-2.86	-1.91	-2.28	-3.9	NA	NA	NA	NA	NA	NA	NA	NA	NA	NA	-2.05	-2.37	-3	NA	NA	NA	NA	NA	NA	NA	NA	NA	NA	NA	NA	NA	-4.5	NA	NA	NA	NA	NA	NA	NA	NA	NA	NA	NA	NA	NA	NA	NA	NA	NA	NA	NA	NA	NA	NA	NA	NA	-4.02	NA	NA	NA	NA	NA	-2.83	-2.34	-3.62	NA	-1.94	NA	-3.39	NA	NA	NA	NA	NA	NA	NA	NA	NA	NA	NA	NA	NA	NA	NA	NA	NA	NA	NA	NA	NA	NA	NA	NA	NA	NA	NA	NA	NA	NA	NA	NA	NA	-5.46	NA	NA	NA	NA	NA	NA	NA	NA	NA	NA	NA	NA	NA	NA	NA	NA	NA	NA	NA	NA	-4.01	NA	NA	NA	-1.45	NA	NA	NA	-2.06	-2.6	NA	NA	-2.24	NA	NA	NA	NA	NA	NA	NA	NA	NA	NA	NA	NA	-2.86	-3.79	NA	NA	NA	-0.64	NA	NA	-1.52	NA	NA	NA	NA	NA	NA	NA	NA	NA	NA	NA	NA	NA	NA	NA	NA	NA	NA	NA	NA	NA	NA	NA	-1.05	NA	-2.71	NA	-2.34	NA	-2.58	-0.82	-1.96	NA	NA	NA	NA	NA	NA	NA	NA	NA	NA	NA	NA	NA	NA
hHC006710	SGK3	-0.75	-0.82	-0.66	-0.65	-0.07	-0.15	-0.57	NA	-0.15	-0.88	-0.52	-0.49	-0.42	NA	-0.95	-0.11	-0.85	-0.33	0.23	-0.88	-0.87	-0.06	-0.48	-0.66	-0.65	-0.57	-0.53	-1.35	-1.27	-0.53	-0.03	-0.43	-0.21	-0.14	-0.81	-0.97	-0.71	-0.89	-1.4	-0.76	-1.33	-0.29	-0.33	-1.25	-1.15	-1.01	0	-0.86	-0.4	0.12	0.66	-0.41	-0.19	-0.11	-0.22	-0.36	-1.11	0.07	0.18	0.05	0.3	0.15	0.5	0.52	-0.13	-0.04	-0.15	0.35	0.23	0.27	-0.44	0.5	0	0.23	-0.26	-0.07	-0.04	-0.41	0.39	-0.53	-0.36	0.73	0.51	0.14	0.46	-0.14	0.67	0.26	0.64	0.8	-0.14	0.01	-0.11	0.85	-0.36	0.57	0.77	-0.23	0	0.05	-0.31	-0.36	0.35	-0.14	0.18	0.63	-0.15	0.29	0.07	-0.2	-0.34	-0.45	0.24	-0.21	-0.12	0.06	-0.03	-0.23	0.13	-0.16	0.32	0.41	0	-0.19	0.47	0.26	-0.11	-0.95	0.04	-0.03	-0.08	1.05	-0.28	-0.23	0.42	-0.36	-0.69	0.82	-0.42	-0.59	-0.18	0.21	-0.06	-0.7	0.72	-0.04	0.07	-0.4	-0.02	0.09	0.7	0.06	-0.55	-0.23	0.26	-0.51	0.42	0.23	-0.41	-0.93	-0.6	-0.4	-0.7	-0.22	0.21	-0.08	0.38	-0.9	-0.82	-0.46	-0.92	-0.78	0.19	-0.27	-0.36	-0.17	-0.92	-0.49	-0.37	0.26	-0.42	-0.14	-1.06	-0.7	-0.65	-1.6	-0.82	-0.54	0.35	-0.16	-0.32	-0.8	-1.32	-0.78	-0.97	-0.08	-0.22	-0.79	-0.26	0.2	-0.34	-0.76	-0.31	0.7	-0.05	0.03	0.08
hHC009590	BBS10	1.25	0.4	0.09	-0.12	0.32	0.69	-0.41	1.08	-0.54	0.59	0.44	1.16	0.59	0.89	-0.23	0.92	0.22	0.57	1.31	0.06	-1.25	0.27	-0.07	0.57	-0.47	0.53	0.4	1.49	1.14	0.75	1.42	0.91	0.94	-0.17	0.59	0.54	-0.47	0.55	-0.71	0.92	0.16	-0.23	0.87	0.74	0.47	-0.04	-1.07	-0.07	-0.77	0.04	2.21	-0.11	0.93	-0.26	0.7	0.52	0.28	0.04	-0.18	-0.04	0.95	-0.04	0.18	0.56	-0.15	0.65	-0.61	0.01	0.2	0.25	-0.67	0.21	-0.12	-0.96	-0.2	-0.09	0.76	0.2	-0.22	-0.29	-1.06	-0.68	0.26	0.95	0.14	-1.05	-0.37	0.73	0.04	-0.82	0.2	0.13	0.46	0.27	0.34	-1.95	0.1	0.63	-0.41	0.67	-1.09	-0.84	0.01	0.44	0.42	-0.4	-0.39	0.52	0.06	-0.14	-0.13	-0.99	-0.17	0.65	1.2	-0.37	0.67	0.1	0.57	-0.67	0.75	0.53	-0.53	-0.17	-0.29	0.34	-0.57	-0.47	-1.05	0.11	-0.59	-0.46	-0.54	-0.99	-0.01	-0.38	0.01	-1.61	-0.7	-0.29	-0.02	0.25	-0.53	-0.84	0.34	0.43	0.52	0.33	0.34	0.37	0.18	-0.42	0.23	0.14	0.26	-0.48	0.19	-1.31	-1.22	-0.38	-0.69	-0.14	-0.75	-0.28	-0.82	-0.23	-1.29	-0.13	-0.64	-0.28	-1.24	-2.22	-1.1	-1.15	-0.86	-0.36	0.04	-1.34	0.23	-0.69	-1.43	-0.57	-0.41	-0.6	-0.37	-1	-0.73	-0.21	0.01	-0.03	-0.35	-0.92	-0.28	0.02	-0.03	-0.83	0.18	-0.45	-0.15	-0.52	-0.47	-0.35	-1.26	-0.53	-0.56	-0.99	-1.63
hHC011030	TCN1	-1.72	NA	-2.34	NA	-2.43	-2.72	-1.96	-2.51	-2.52	NA	NA	NA	NA	NA	NA	NA	NA	-1.94	NA	-1.2	-1.74	-1.26	NA	-0.69	NA	NA	NA	NA	NA	NA	NA	NA	-1.5	NA	NA	-3.18	NA	-2.96	NA	-2.8	NA	NA	NA	-2.69	NA	NA	NA	NA	-0.43	NA	NA	NA	NA	NA	NA	NA	NA	NA	NA	NA	-2.75	NA	-2.15	NA	NA	-2.73	-1.73	-2.49	-3.05	NA	-2.28	NA	-2.26	-1.99	-2.88	NA	NA	NA	NA	-3.9	NA	1.81	-0.8	NA	2.92	NA	1.96	NA	NA	2.83	NA	-3.22	-2.65	NA	3.41	NA	NA	-1.64	-2.79	NA	NA	NA	NA	NA	NA	NA	-2.47	-2.73	NA	NA	NA	NA	-1.17	NA	NA	0.93	NA	NA	-2.37	NA	NA	-2.64	NA	NA	NA	-3.26	NA	-2.15	-0.45	0.57	-1.05	-1.9	NA	NA	NA	-2.47	-1.98	-1.28	-2.7	-1.73	NA	-3.37	NA	NA	NA	NA	NA	NA	-3.75	-2.95	NA	NA	-2.13	-2.28	NA	-2.2	-1.75	-2.04	NA	-1.86	-2.08	NA	-2.19	2.19	NA	0.96	2.36	NA	-0.06	-0.24	1.83	-0.48	1.45	2.29	NA	0.82	NA	1.74	NA	1.28	0.36	NA	0.44	-1.98	-1.4	-1.12	-0.53	NA	-2.49	NA	-1.61	-1.44	-1.66	-1.89	NA	-2.28	-0.83	-1.46	NA	NA	NA	NA	1.51	1.81	NA	2.18	NA
hHC012470	ZC3H14	0.14	0.22	-0.05	0.22	0.48	0.23	-0.2	-0.18	0.23	-0.07	-0.12	0.38	0.03	0.24	-0.45	-0.27	-0.34	-0.01	0.04	-0.67	-0.33	-0.47	-0.44	-0.24	-0.3	-0.14	-0.26	0.08	-0.26	-0.45	0.46	0.24	-0.35	-0.19	-0.09	0.48	-0.83	0.07	-0.54	0.13	-0.2	-0.41	0.17	0.16	-0.11	-0.39	-0.38	-0.3	-0.62	-0.42	0.17	-0.74	-0.27	-0.53	0.18	-0.18	-0.23	-0.24	-0.62	-0.04	-0.19	0.41	-0.09	0.44	0.11	0.05	-0.24	-0.29	-0.22	-0.42	-0.03	-0.51	-0.06	-0.01	-0.31	0.07	0.08	-0.22	-0.55	-0.35	-0.14	-0.59	-0.45	-0.04	-0.09	-0.49	-0.58	-0.28	-0.74	-0.49	-0.27	-0.04	0.1	-0.27	-0.23	0.02	-0.65	0.2	-0.09	-0.3	-0.5	-0.27	-0.36	-0.23	-0.43	-0.69	NA	-0.29	-0.14	-0.39	-0.37	-0.65	-0.3	-0.2	-0.38	-0.14	0.08	-0.55	NA	-0.38	-0.08	-0.1	-0.46	-0.26	-0.29	-0.12	-0.12	-0.38	-0.09	-0.13	-0.11	0.43	-0.13	-0.29	0.02	0.05	-0.05	0.23	-0.22	-0.09	0.1	0.11	-0.14	-0.48	-0.16	0.26	-0.01	0.09	0.32	-0.01	-0.91	-0.74	-0.15	-0.21	0.13	-0.19	-0.28	-0.55	-0.6	-0.15	-0.52	-0.31	-0.3	-0.72	-0.42	-0.6	-0.16	-0.55	-0.84	-0.45	-0.83	-0.79	-0.42	-1.08	-0.13	-0.43	-0.33	-1.06	-0.57	-0.49	-0.97	-0.37	-0.5	-0.2	-0.05	-0.59	-0.27	-0.11	-0.29	-0.16	-0.14	-0.26	-0.32	-0.26	-0.29	-0.39	-0.44	-0.24	-0.36	-0.22	-0.8	-0.7	-0.96	-1.09	-1.16	-0.86	-0.75
hHR013910	CC2D1B	0.26	-0.21	-0.21	0.76	0.37	0.41	-0.23	-0.31	0.29	0.37	-0.38	0.41	-0.51	0.41	-1.38	0.48	-0.28	-0.19	0.34	-0.26	-0.55	-0.27	-0.28	0.02	0.45	-1.06	-0.36	-1.11	-0.4	0	0.23	0.43	-0.44	-0.58	-0.42	-0.13	-1.35	0.1	-0.8	-0.88	-0.44	-0.58	0.88	-0.55	0.01	-0.2	-1.02	-1.18	-0.38	0.23	0.73	-0.61	0.44	-1.31	0.49	0.54	0.28	0.49	0.12	1.11	1.2	1.2	0.83	1.59	0.26	0.39	0.64	1.15	1.13	0.68	0.86	1.46	0.53	0.43	0.84	0.97	1.15	0.9	0.53	0.69	0.01	0.68	0.36	0.55	1.25	-0.95	0.5	1.36	0.79	1.33	0.62	0.81	0.62	1.15	0.37	0.44	0.17	0.44	0.57	0.88	0.73	0.07	0.77	0.74	0.83	0.18	0.58	1.09	0.73	0.1	0.8	0.39	0.93	0.66	1.21	1.21	1.3	0.08	0.43	0.95	0.9	0.28	0.47	0.14	1.14	1.27	0.71	0.61	-0.3	NA	0.41	0.38	-0.18	0.84	0.63	1.05	0.7	0.54	0.88	-0.41	1.01	0.92	0.67	1.27	0.77	0.96	1.22	0.79	0.81	1.04	0.93	1.45	-0.69	0.11	0.72	0.07	0	-0.43	-0.65	-0.97	-0.08	-0.82	-0.01	0.04	-0.91	-0.45	-0.44	-0.81	-1.17	-0.3	0.25	-1.25	-0.64	-1.29	0.99	-0.72	-1.04	-0.23	-0.31	-0.42	-0.85	-0.54	-0.9	-0.31	-0.69	-2	-0.65	0.13	1.15	-0.16	-0.09	-0.92	-0.74	-1.17	-0.17	-0.41	0.18	-0.1	0	0.18	-0.09	-1.35	-0.9	0.28	0.46	-0.37	0.29
hHC015350	RECQL	-0.3	-0.01	-0.62	0.32	0.25	0.6	-0.4	0.18	0.26	0.07	-0.16	0.21	0.15	0.36	-0.43	-0.29	-0.55	-0.78	-0.73	-0.87	-0.78	0	-0.55	-0.23	-0.82	-0.06	-0.35	-0.06	-0.37	-0.57	-0.28	0.15	-0.73	0.21	-0.16	0.36	-0.28	0.04	-0.77	0.1	-0.47	-0.29	-0.19	-0.12	-0.42	-0.4	-0.41	-0.34	-0.15	0.32	0.05	-0.31	-0.24	-0.45	0.35	-0.14	0.16	-0.24	0.01	0.23	-0.34	-0.65	-0.78	-0.91	-1.27	-1.23	-0.97	-0.52	-0.52	-0.62	-1.28	-0.93	-1.07	-0.61	-0.32	0	-0.4	-0.68	-1.09	-0.22	-1.07	-0.43	-1.26	-0.58	-0.96	0.07	-1.13	-0.56	-1.16	-2.21	-1.2	-0.33	-1.25	-1.36	-1.15	-1.84	-1.3	-0.67	-1.22	-0.95	-1.11	-1.41	-1.1	-1.14	-1.92	-1.16	-1.04	-0.56	-1.06	-1.09	-1.16	-1.55	-1.11	-0.6	-1.46	-1.54	-1.18	-1.12	-1.12	-1.52	-0.44	-1.43	-0.8	-1.28	-1.38	-1.33	-1.72	-1.42	-0.64	-1.02	-1.1	-0.66	-0.88	-0.81	-0.65	-0.83	-1.24	-1.14	-0.86	-0.99	-1.02	-0.98	-0.9	-1.8	-0.74	-1.2	-1.04	-0.96	-0.58	-0.17	-0.53	-0.38	0.01	0.14	0.27	0.07	0.43	-0.59	-0.33	0.17	-0.68	-0.57	0.14	-0.53	-0.93	-0.03	0.04	-0.07	-0.23	-0.3	-0.5	-0.51	0.21	-0.31	-1.64	0.18	0.32	-0.49	0.04	0.2	-1.65	0.53	-0.2	-0.48	0.54	-0.37	-0.45	-0.29	-0.52	1.65	0.02	0.29	-0.25	-0.04	-0.08	-0.4	-0.12	-0.12	-0.09	0.55	0.27	-0.15	-1.14	0.48	0.26	-0.86	-0.02
hHC016790	DIRAS2	NA	NA	NA	NA	NA	NA	NA	NA	NA	NA	NA	NA	NA	NA	NA	NA	NA	NA	NA	NA	NA	NA	NA	NA	NA	NA	NA	NA	NA	NA	NA	NA	NA	NA	NA	NA	NA	NA	NA	NA	NA	NA	NA	NA	NA	NA	NA	NA	NA	NA	NA	NA	NA	NA	NA	NA	NA	NA	NA	NA	NA	NA	NA	NA	NA	NA	NA	NA	NA	NA	NA	NA	NA	NA	NA	NA	NA	NA	NA	NA	NA	NA	NA	NA	NA	NA	NA	NA	NA	NA	NA	NA	NA	NA	NA	NA	NA	NA	NA	NA	NA	NA	NA	NA	NA	NA	NA	NA	NA	NA	NA	NA	NA	NA	NA	NA	NA	NA	NA	NA	NA	NA	NA	NA	NA	NA	NA	NA	NA	NA	NA	NA	NA	NA	NA	NA	NA	NA	NA	NA	NA	NA	NA	NA	NA	NA	NA	NA	NA	NA	NA	NA	NA	NA	NA	NA	NA	NA	NA	NA	NA	NA	NA	NA	NA	NA	NA	NA	NA	NA	NA	NA	NA	NA	NA	NA	NA	NA	NA	NA	NA	NA	NA	NA	NA	NA	NA	NA	NA	NA	NA	NA	NA	NA	NA	NA	NA	NA	NA	NA	NA	NA	NA	NA	NA	NA	NA
hHC018230	PDIA4	-1.55	-1.82	-1.7	-1.43	-1.68	-1.83	-1.39	-1.53	-1.55	-1.52	-1.75	-2.12	-1.68	-2.05	-1.21	-1.73	-2.14	-2.58	-1.83	-1.23	-1.58	-1.6	-2.08	-1.6	-1.77	-2.1	-1.5	-1.95	-1.68	-1.93	-2.17	-1.74	-1.72	-2.04	-1.36	-1.85	-1.85	-2.05	-1.36	-0.92	-1.67	-1.93	-0.64	-1.14	-1.6	-1.36	-0.27	-0.99	0.2	-2.02	-2.56	-1.36	-2.15	-0.49	-2.27	-1.89	-1.14	-1.51	-1.74	-2.2	-1.6	-0.81	-1.22	-1.21	-0.9	-1.67	-0.94	-1.11	-1.12	-0.95	-0.94	-1.31	-1.25	-0.99	-1.03	-0.78	-1.12	-1.38	-1.09	-2.34	0.27	-0.81	-0.63	-1.93	-1.64	-1.22	-0.24	-1.87	-1.19	-0.79	-1.18	-0.39	-1.7	-1.58	-0.36	0.75	-1.88	-0.49	-0.79	-1.05	0.38	-0.55	-0.66	-1.24	-1.02	-0.94	-1.28	-1.6	-1.04	-1.31	-0.98	-0.92	-0.55	-1.68	-1.46	-1.12	-0.82	-1	-1.13	-1.08	-0.86	-0.76	-1.16	-1.68	-1.29	-1.09	-0.24	-1.3	-0.44	0.3	-0.82	0.4	-0.93	-0.27	-0.69	-1.38	-0.95	1.46	-1.54	-0.99	-1.07	-1.71	-1.12	0.05	-0.98	-1.34	-1.19	-0.87	-1.75	-1.54	-1.49	-1.07	-1.22	-1.64	-1.49	-1.28	-1.17	-1.24	-1.46	-1.43	-0.95	-0.88	-1.1	-0.66	-0.57	-1.64	-0.7	-1.67	-1.75	-0.67	-1.54	-1.54	-1.64	-1.04	-0.91	-1.12	-1.26	-1.48	-0.86	-1.14	-0.53	-1.9	-1.41	-0.35	-1.65	-1.58	-0.89	-1.39	-1.11	-0.48	-0.65	-2.02	-1.42	-0.99	-1.53	-1.31	-1.57	-1.42	-1.22	-0.07	-1	-1.33	-0.95	-1.73	-1.72	-0.93	-2.25
hHC021110	DMKN	-2.22	-1.95	-1.92	-2.21	-2.21	-2.35	-1.82	-1.96	-2.83	-1.9	-2.68	-2.84	-3.21	-2.77	-1.52	-2.29	-2.38	-3.63	-3.38	-2.42	-2.11	-2.15	-2.81	-2.77	-2.45	-3.68	-2.87	-3.18	-1.82	-3.31	-3.78	-3.13	-2.77	-1.11	-2.28	-2.63	-2.7	-3.44	-1.64	-2.63	-1.54	-2.38	-2.37	-2.08	-1.53	-2.09	-1.58	-1.36	-1.48	-2.67	-3.66	-1.29	-2.56	-2.02	-2.94	-2.5	-1.51	-1.91	-2.63	-2.23	-2.16	-0.92	-1.53	0.04	-0.91	-2.43	-1.36	-1.94	-2.47	-1.32	-1.94	-2.08	-1.09	-1.55	-2.46	-2.35	-2.68	-2.77	-2.75	-2.69	-2.06	-0.67	-0.83	-2.71	-0.61	-2.36	0.08	-3.05	-2.4	-0.11	2.63	-2.84	-2.29	-2.15	-0.27	0.24	-3	-1.68	0.62	-1.77	-0.13	0.68	-2.79	-2.29	-0.92	0.66	-2.23	-3.14	0.55	-1.59	-3.37	-1.78	-2.4	-3.31	-3.19	-0.43	-3.07	-2.07	-2.42	-1.9	-3.24	-2.75	-0.17	0.34	-1.65	-1.49	-2.49	-2.2	-0.92	-1.05	-1.8	-2.13	-0.47	-0.56	-1.42	-1.55	-1.73	-0.34	-3.24	-1.68	-1.52	-3	-2	-1.29	-1.55	-0.8	-1.23	-2.1	-2.34	-2.33	-3.23	-2.75	-0.71	-1.41	-1.33	-1.41	-1.45	-1.74	-2.56	-2.04	-1.85	-0.22	-2.34	-1.39	-1.54	-2.15	-1.76	-1.92	-2.09	-2.89	-0.28	-2.17	-2.85	-2.38	-2.37	-3.27	-2.59	-2.03	-3.12	-2.88	-2.4	-1.71	-2.02	-2.03	-2.31	-1.93	-1.7	-1.4	-1.94	-0.98	-2.01	-2.69	-2.51	-2.25	-1.21	-2.02	-2.23	-0.94	-2.19	-1.81	-0.71	-1.12	-1.78	-2.58	-2.71	-1.35	-1.25
hHC022550	CDH22	NA	NA	NA	NA	NA	NA	NA	NA	NA	NA	NA	NA	NA	NA	NA	NA	2.12	NA	NA	NA	NA	NA	NA	NA	NA	NA	NA	NA	NA	NA	NA	NA	NA	NA	NA	NA	NA	NA	NA	NA	NA	NA	NA	NA	NA	NA	NA	NA	NA	NA	NA	NA	NA	NA	NA	NA	NA	NA	NA	NA	NA	NA	NA	NA	NA	NA	NA	NA	NA	NA	NA	NA	NA	NA	NA	NA	NA	NA	NA	NA	NA	NA	NA	NA	NA	NA	NA	NA	NA	NA	NA	NA	NA	NA	NA	NA	NA	NA	NA	NA	NA	NA	NA	NA	NA	NA	NA	NA	NA	NA	NA	NA	NA	NA	NA	NA	NA	NA	NA	NA	NA	NA	NA	NA	NA	NA	NA	NA	NA	NA	NA	NA	NA	NA	NA	NA	NA	NA	NA	NA	NA	NA	NA	NA	NA	NA	NA	NA	NA	NA	NA	NA	NA	NA	NA	NA	NA	NA	NA	NA	NA	NA	NA	NA	NA	NA	NA	NA	NA	NA	NA	NA	NA	NA	NA	NA	NA	NA	NA	NA	NA	NA	NA	NA	NA	NA	NA	NA	NA	NA	NA	NA	NA	NA	NA	NA	NA	NA	NA	NA	NA	2.63	NA	NA	NA	NA	NA
hHC023990	RTTN	-0.82	-1.11	-0.96	-1.44	-1.03	-1.31	-1.08	-1.01	-1.41	-1.39	-1.41	-1.69	-1.9	-1.79	-1.18	-1.2	-1.59	-1.35	-0.62	-1.41	-1.39	-1.17	-1.53	-1.62	-1.62	-1.67	-1.51	-1.47	-0.88	-1.34	-1.49	-1.69	-1.11	-1.51	-1.31	-1.67	-1.79	-1.51	-1.15	-0.85	-1.04	-1.04	-0.89	-0.5	-1.12	-0.68	-1.1	-0.73	-1.04	-1.55	-1	-0.51	-1.43	-2.06	-1.87	-1.62	-1.31	-1.31	-1.76	-1.64	-0.44	0.07	-0.14	0.65	-0.15	-0.66	-0.44	-0.09	-0.43	-1.43	-0.15	-0.73	-0.23	-0.03	-0.81	-0.54	-0.37	-0.42	-1.11	-0.66	-0.8	-0.68	-0.65	-0.59	-0.48	-1.4	-0.62	-0.66	-1.36	-0.66	-0.24	-0.89	0.1	-0.61	-0.66	-0.35	-1.91	-0.49	-0.35	-0.65	-0.93	-1	-0.34	-0.63	-0.65	-1.2	-0.45	-0.54	-0.55	-0.53	-0.45	-1.27	-1.21	-0.2	-0.63	-0.75	-0.46	-1.13	-0.77	-0.47	-0.75	-0.94	-0.7	-1.35	-0.64	-0.36	-1.12	0.58	-0.89	-0.65	-0.38	-0.78	-0.74	-0.27	-0.01	-0.34	-0.21	-0.46	-0.35	-0.4	-0.67	-0.49	-0.53	NA	-0.12	0.04	-0.61	-0.8	-0.31	-0.57	-1.31	-0.8	-0.62	-0.46	-0.62	-0.45	-0.66	-0.73	-0.93	-0.57	-0.67	-0.6	-0.94	-1.37	-0.73	-0.84	-1.45	-0.5	-1.3	-0.63	-0.95	-0.99	-1.32	-1.52	-0.77	-1.22	-0.96	-0.98	-1.06	-1.24	-1.36	-1.08	-0.76	-0.59	-0.77	-1.31	-0.79	0.13	-0.09	-0.81	-0.96	-0.96	-0.96	-0.89	-0.63	-0.69	-0.61	-0.55	-0.71	-0.45	-0.45	-1.07	-0.83	-1.14	-1.07	-0.67	-1.22
hHC025430	CAPN1	NA	NA	NA	NA	NA	NA	0.74	0.58	NA	NA	-0.12	NA	NA	NA	NA	NA	0.29	0.16	NA	NA	NA	NA	0.09	NA	0.52	NA	NA	NA	NA	NA	0.25	NA	NA	-0.14	NA	NA	NA	0.41	NA	NA	NA	-0.02	NA	NA	NA	NA	NA	NA	NA	NA	NA	NA	NA	NA	NA	NA	NA	NA	NA	NA	NA	NA	NA	NA	NA	0.24	NA	NA	NA	NA	NA	NA	NA	NA	NA	NA	NA	NA	NA	-0.14	0.34	NA	-0.3	NA	0	NA	NA	NA	NA	NA	NA	1.14	NA	NA	NA	NA	NA	NA	NA	NA	NA	NA	NA	NA	NA	NA	NA	-0.02	NA	NA	NA	NA	NA	NA	NA	NA	NA	NA	NA	NA	NA	NA	NA	NA	NA	NA	0.19	NA	1.54	0.3	NA	NA	NA	NA	NA	NA	0.71	NA	NA	NA	NA	NA	NA	NA	NA	NA	NA	NA	-0.02	0.1	NA	NA	NA	0.72	NA	NA	NA	0.73	0.8	NA	0.81	0.91	NA	0.45	0.33	NA	NA	NA	NA	0.61	NA	NA	0.39	NA	NA	NA	NA	NA	NA	NA	NA	NA	NA	NA	NA	0.83	NA	NA	NA	NA	0.4	0.79	NA	NA	NA	0.48	0.28	NA	NA	NA	NA	NA	-0.16	NA	NA	NA	NA
hHC026870	SIGLEC10	NA	NA	NA	NA	NA	NA	NA	NA	NA	NA	NA	NA	NA	NA	NA	NA	NA	NA	NA	NA	NA	NA	NA	NA	NA	NA	NA	NA	NA	NA	NA	NA	NA	NA	NA	NA	NA	NA	NA	NA	NA	NA	NA	NA	NA	NA	NA	NA	NA	NA	NA	NA	NA	NA	NA	NA	NA	NA	NA	NA	NA	NA	NA	NA	NA	NA	NA	NA	NA	NA	NA	NA	NA	NA	NA	NA	NA	NA	NA	NA	NA	NA	NA	NA	NA	NA	NA	NA	NA	NA	NA	NA	NA	NA	NA	NA	NA	NA	NA	NA	NA	NA	NA	NA	NA	NA	NA	NA	NA	NA	NA	NA	NA	NA	NA	NA	NA	NA	NA	NA	NA	NA	NA	NA	NA	NA	NA	NA	NA	NA	NA	NA	NA	NA	NA	NA	NA	NA	NA	NA	NA	NA	NA	NA	NA	NA	NA	NA	NA	NA	NA	NA	NA	NA	NA	NA	NA	NA	NA	NA	NA	NA	NA	NA	NA	NA	NA	NA	NA	2.39	NA	NA	3.92	3.15	NA	NA	NA	NA	NA	NA	NA	NA	NA	NA	NA	NA	NA	NA	NA	NA	NA	NA	NA	NA	NA	NA	NA	NA	NA	NA	NA	NA	3.77	NA	NA	NA	NA
hHC028310	UTP6	-0.93	-0.71	-1.13	-0.92	-0.72	-0.63	-1.09	-0.53	-0.7	-0.47	-0.9	-0.52	-0.58	-0.63	-1.24	-0.75	-1.43	-1.4	-0.69	-1.24	-0.98	-0.6	-1.46	-0.7	-1.27	-1	-1.15	-0.99	-0.79	-0.49	-0.8	-0.83	-0.71	-0.81	-0.51	-0.53	-1.03	-0.73	-1.22	-0.3	-0.66	-0.81	-0.7	-0.35	-0.69	-1	-0.94	-0.35	-0.7	-0.64	-0.78	-1.32	-0.98	-1.15	-0.74	-0.98	-0.59	-0.92	-1.18	-0.47	-0.67	-0.72	-0.26	0.13	-0.19	-0.7	-0.47	-0.53	-0.54	-1.12	-0.35	-1.13	-0.82	-0.68	-0.9	-0.78	-0.11	-0.58	-1.48	-0.83	-0.19	-1.68	-0.79	-0.68	-0.68	-0.7	-0.73	-0.76	-1.51	-1.09	NA	-0.5	-0.69	-1.41	-0.72	-0.59	-1.39	-0.82	-0.75	-0.52	-1.01	NA	-0.42	-0.53	-1.02	-2.24	-0.85	-0.57	-1.19	-0.69	-0.53	-1.56	-0.53	-0.75	-0.72	-0.97	-0.39	-1.9	-0.1	-0.97	-0.6	-0.55	-0.7	-1.57	-1.35	-0.92	-0.97	-0.73	-0.87	-0.71	-0.68	0.02	-0.35	-0.29	-0.1	-0.66	-0.52	-0.7	-0.8	-0.83	-0.06	-0.49	-0.66	-1.21	-0.19	-0.62	-0.44	-0.57	-0.63	-0.55	-1.64	-0.65	-0.85	-0.97	-0.36	-0.88	-0.55	-0.62	-1.05	-0.82	-1.04	-0.8	-0.99	-0.78	-1.02	-0.73	-0.73	-1.18	-0.97	-0.67	-0.84	-1.03	-0.84	-1	-0.92	-0.86	-0.69	-0.72	-0.58	-0.95	-1.18	-0.8	-0.87	-0.16	-0.56	-1.08	-0.54	-0.29	-0.52	-0.07	-0.83	-0.7	-0.95	-0.45	-0.64	-0.47	-0.31	-0.62	-0.73	-0.45	-0.98	-1.06	-1.15	-0.32	-0.93	-0.9	-0.68
hHR029750	CCL3	5.45	4.52	5.58	7.36	6.29	5.77	5.58	5.87	6.66	6.09	6.98	6.34	7.55	5.92	7.64	6.78	6.75	6.86	5.39	7.46	6.82	5.92	7.7	6.68	5.76	8.13	8.55	7.48	5.62	7.54	5.74	7.06	6.51	8.27	6.2	6.59	6.99	5.61	6.74	6.86	5.5	7.9	6.57	6.39	5.83	6.33	7.47	6.35	7.06	6.77	3.58	4.8	6.17	8.25	5.93	5.64	7.37	6.6	7.37	6.09	3.29	NA	4.38	7.83	5.84	4.54	3.18	3.23	2.87	6.37	4.63	NA	4.64	4.96	2.36	8.29	3.06	4.83	2.96	1.13	5.43	3.07	4.87	4.6	5.74	7.75	5.44	5.15	5.86	6.67	NA	3.66	0.78	4.33	4.91	6.47	4.38	3.97	4.24	5.56	5.08	5.45	4.96	5.29	6.26	6.35	2.86	5.59	7.01	7.2	5.09	6.39	5.22	5.32	5.36	4.94	5.04	5.55	6.07	6.76	5.86	6.11	7.04	5.81	5.48	6.08	6.31	3.15	6.25	4.77	5.45	6.46	6.59	6.19	5.34	3.51	2.32	7.23	4.44	4.91	4.98	5.01	4.82	6.3	4.8	3.42	4.88	4.73	5.12	3.22	5.4	2.9	6.77	6.43	6.55	6.08	6.89	6.49	7.14	8.07	5.89	6.85	6.5	7.31	8.7	7.76	8.7	8.18	7.13	7.06	6.01	7.75	8.42	7.65	8.34	9.07	8.71	6.67	6.34	7.03	7.59	8.41	6.18	5.74	6.09	8.4	7	6.03	3.23	6.87	6.55	6.18	5.82	7.05	5.61	8.12	5.52	6.2	6.53	NA	7.7	NA	8.64	6.63	5.89	8.31	6.96
hHR031190	BCRL5	NA	NA	NA	NA	0.43	NA	NA	0.18	NA	NA	NA	NA	NA	NA	1.25	NA	0.99	0.65	NA	0.67	NA	NA	NA	NA	NA	NA	NA	NA	NA	NA	NA	NA	NA	NA	NA	NA	0.9	NA	1.27	NA	NA	NA	NA	NA	NA	NA	1.18	1.19	NA	NA	NA	NA	NA	NA	NA	NA	NA	NA	NA	NA	NA	NA	1.11	NA	NA	0.93	1.21	1.18	0.46	NA	1.2	NA	1.39	1.7	NA	NA	NA	NA	NA	NA	NA	NA	NA	NA	NA	NA	NA	NA	NA	NA	NA	NA	NA	NA	NA	NA	NA	1.4	1.26	NA	1.58	NA	NA	NA	NA	NA	NA	1.08	NA	NA	NA	NA	NA	NA	NA	NA	NA	NA	NA	NA	NA	NA	NA	NA	NA	NA	NA	1.38	1.16	1.07	1.57	1.04	NA	1.56	NA	NA	1.28	NA	1.46	1.33	NA	NA	NA	NA	NA	NA	NA	NA	NA	NA	NA	NA	NA	NA	NA	NA	NA	0.5	NA	NA	NA	NA	NA	NA	NA	NA	NA	NA	NA	NA	NA	NA	NA	NA	NA	NA	NA	NA	NA	NA	NA	NA	1.09	NA	NA	0.94	0.43	NA	1.18	NA	0.16	NA	0.47	NA	NA	NA	NA	NA	NA	NA	NA	NA	NA	NA	NA	NA	NA
hHA032630	TMEM116	0.34	0.6	0.09	-0.18	0.12	-0.05	-0.62	0.34	0.09	-0.19	-0.22	0.75	0.03	0.44	-0.2	-0.28	-0.45	0.14	-0.14	-0.74	-0.29	-0.21	-0.63	0.04	-0.08	0.26	-0.2	-0.36	-0.05	1.08	0.63	0.01	0.35	-0.7	-0.48	0.03	-0.69	0.59	-0.98	-0.21	-0.33	-0.94	-0.42	-1.1	-0.6	-0.44	-0.89	-0.83	-0.82	-0.62	0.51	-0.13	0.48	-1.39	0.79	0.2	NA	NA	-0.12	0.37	-1	-1.2	-1.82	-0.43	-1.51	-1.04	-1.27	-2.05	-1.15	-1.24	-2.17	NA	-1.89	-2.38	-1.82	-0.95	-1.14	-2.02	-1.93	-0.9	-2.54	-1.85	-1.89	-1.13	-1.5	-1.02	-2.67	-1.37	-1.91	-2.72	-0.96	-1.72	-1.02	-1.4	-1.94	-3.68	NA	-1.48	-2.23	-1.78	-2.31	-1.94	-2.17	-1.3	-2.28	-1.7	-1.28	-2.04	-0.97	-2.21	-2.47	-2.36	-1.93	-1.17	-2.56	-2.11	-2.62	-1.54	-2.06	-1.78	-1.87	-1.81	-2.16	-1.2	-2.24	-1.67	-2.85	-0.63	-1.51	-1.41	-2.07	-1.69	-2.06	-1.67	-2.09	-2.03	-1.5	-2.4	-2.01	-1.06	-2.58	-1.6	-1.86	NA	-1.85	-1.71	-1.69	-1.66	-0.72	-1.25	-0.57	-2.25	-1	-0.87	-0.45	-1.4	-0.7	-1.23	-1.13	-1.56	-1.34	-1.25	-2.08	-1.02	-1.73	-1.07	-2.26	-1.34	-1.53	-1.47	-1.39	-1.39	-1.1	-1.65	NA	-1.11	-2.23	-1.19	-1.37	-1.38	-0.65	-1.46	-0.65	-1.74	-0.96	-1.31	-1.44	-1.38	-2.05	-0.92	-0.94	-0.96	-1.12	-0.66	-1.27	-1.8	-1.22	-1.51	-1.2	-1.83	-1.13	NA	-1.45	-1.03	-1.88	-1.26	-1.02
hHA034070		-1.24	-0.56	-2.02	NA	-2	-1.29	-1.23	-0.58	-1.53	-1.58	-1.11	-0.8	-0.39	-0.86	-1.78	-1.13	-1.71	-1.44	-0.7	-1.81	-1.74	-1.41	-1.37	-1.4	-1.28	-2.83	-3	-2.42	-1.76	-1.44	-1.88	-1.83	-1.4	-1.25	-1.35	-1.76	-1.08	-1.46	-1.87	-0.4	-1.49	-1.15	-1.03	-1.2	-0.91	-1.18	-1.67	-1.32	-1.57	-1.02	-0.6	NA	-2.09	-1.17	-0.89	-1.05	NA	-0.91	-0.86	-0.71	-0.63	-0.15	-0.78	0.98	-0.03	-0.98	-1.35	-0.96	-1.23	-1.34	-0.48	-3.01	-0.79	-1	-1.55	-1.86	-1.14	-1.2	-1.37	-1.22	-0.91	-1.56	-0.44	-1.23	-0.76	-1.92	-0.03	-1.07	-1	NA	-0.61	-0.28	-0.65	-0.43	-0.38	-0.35	NA	-1.05	-1.18	-0.66	-1.28	-1.07	-0.08	-0.81	-1.18	-2.79	-1.19	-1.3	-1.19	-0.6	-1.03	-0.71	-1.17	-2.23	-1.14	-1.17	-2.29	-0.94	-0.41	-2.02	-1.3	-0.51	-1.02	-1.84	-1.53	-1.34	-0.9	-0.53	-0.84	-0.68	-1.62	-0.62	-0.69	-1.05	-0.93	-1.4	-0.77	-1.4	-1.03	-0.73	-0.99	-0.64	-0.87	NA	-0.63	-0.37	-0.85	-0.57	-0.47	-1.08	-0.55	-1.08	-0.76	-0.27	0.33	-0.82	-0.29	-0.69	-1.54	-1.64	-0.72	-0.65	-1.22	-1	-0.51	-0.77	-1.26	-1.93	-1.2	-0.46	-1.09	-1.63	-1.7	-1.51	-2.01	-1.61	-1.67	-0.88	-1.01	-1.22	-0.95	-2.02	-1.32	-0.56	NA	-1.46	-1.48	-1.27	-0.96	-0.58	-1.38	-0.7	-1.44	-0.54	-0.94	-0.68	-0.55	-0.75	-0.47	-2.58	-1.78	NA	-1.07	-0.39	-0.86	-0.55	-0.68
hHA035510	BPNT1	-0.4	-0.07	-0.46	0.07	-0.03	0.27	-0.23	0.26	-0.02	-1.08	-0.38	0.09	0.33	-0.04	-0.31	-0.37	-0.1	-0.48	-0.03	-1.16	-0.6	-0.39	-0.24	-1.27	-1.34	-0.18	-0.17	-0.35	-0.44	-0.73	0.49	0.17	-1.58	0.33	-0.88	-0.07	-0.71	0.33	-1.22	-0.85	-0.81	-1.16	-0.54	-0.58	-1.06	-1.01	-0.95	-0.99	-1.51	-0.2	0.18	-0.53	-0.86	-1.46	-0.15	-0.32	-0.94	-0.31	-0.51	-0.22	0.09	-0.17	-0.48	0.13	-0.76	0.09	-0.29	-0.33	-0.1	-0.07	-1.18	-0.07	-0.65	-0.5	-0.1	-0.12	0.04	-0.32	-0.39	-1.35	-0.63	-0.17	-1.42	-0.56	-0.5	0.02	-0.75	-0.54	-0.21	-2	-0.64	-0.99	-1.12	-0.68	-0.41	-0.54	-0.77	0.14	-0.81	-0.99	-0.62	-1.5	-0.53	-0.51	-0.5	-0.47	-1.03	-0.59	-0.54	-1.43	-0.6	-1	-0.93	0.01	-0.17	-0.85	-0.14	-0.17	-1.17	-0.56	-0.06	-2.04	-0.2	-0.21	-0.22	-0.22	-1.84	-0.18	-0.53	-0.65	-0.97	-0.77	-1.2	-0.7	-1.34	-0.68	-0.97	-0.2	-0.93	-1.17	-1.88	-1.62	-0.35	-3.18	-1.31	-0.39	-0.71	-1.2	-0.7	-1.39	-0.88	-0.25	0.27	0.78	0.2	-0.09	-0.19	-0.43	-0.15	-0.46	-0.17	-1.09	0.07	-1.24	-1.6	-0.43	-0.4	-0.75	-0.7	-1.25	-0.71	-0.96	-0.48	-1.44	-0.87	-0.02	-0.14	-0.58	0.13	0.06	-1.08	-0.03	-0.4	-0.84	-0.21	-0.63	-0.29	-0.55	-0.32	0.33	-0.24	-0.45	-0.25	-0.59	-0.8	-1.09	-0.73	-0.98	-0.72	0.09	-0.52	-0.71	-1.53	-0.53	-0.39	-1.29	-1.09
hHA036950	SPTLC1	0.4	0.76	0.07	0.56	0.42	0.94	-0.2	0.17	1.17	1.06	0.25	0.74	0.95	0.94	-0.03	0.57	0.23	0.72	0.64	-0.65	0.07	0.81	0.07	0.61	-0.31	0.62	0.34	1.12	0.37	0.95	1.13	1.19	0.41	0.9	-0.01	1.31	-0.15	1.03	-0.77	0.9	0.16	0.12	1.17	0.23	0.2	0.17	-0.51	-1.03	-0.44	0.84	0.87	-0.19	0.73	-0.85	0.82	0.66	-0.65	-0.79	-0.43	0.08	-0.01	-1.17	-1.18	-0.89	-1.49	-0.52	-1.3	-0.88	0.08	-0.38	-1.86	-1.83	-1.32	-2.48	-0.52	0.2	0.29	-1.13	-1.72	0.74	-1.26	-2.46	-1.51	-0.52	-0.86	0.02	-1.91	-0.38	-0.94	-1.97	-1.61	-0.36	-1.03	-2.2	-1.3	-3.52	-1.87	-1.12	-1.71	-0.72	-2.22	-2.01	-1.12	-0.56	-1.65	-1.23	-0.64	-1.42	-0.97	-2.01	-1.07	-2.38	-0.98	-0.39	-1.54	-1.6	-1.76	-1.53	-1.27	-1.34	-0.44	-1.23	-1.5	-0.88	-1.93	-1.16	-2.85	-1.53	-1.82	-1.26	-2.35	-2.28	-2.02	-1.77	-0.74	-1.11	-1.28	-2.48	-1.79	-1.04	-0.83	-0.79	-0.91	NA	-0.95	-1.31	-0.68	-0.86	0.19	0.18	-1.35	-0.59	0.05	0.72	0.72	0.73	0.53	-0.27	0.62	1.09	0.05	-1.15	0.61	0.44	-0.76	0.06	-1.56	-0.17	0.32	0.52	-0.1	-0.2	0.91	0.38	-3.43	0.66	0.59	-0.11	0.41	1.06	0.38	1.13	0.22	-0.69	1.01	-0.07	-0.62	0.17	-0.88	1.12	0.87	0.77	-0.02	0.93	0.8	-0.8	0.24	0.58	0.51	0.07	-0.53	-1.67	-1.35	0.85	0.9	-1.57	0.18
hHA038390		1.9	1.12	1.68	1.55	1.35	1.23	0.8	1.69	1.36	1.47	1.15	1.53	1.28	1.63	0.62	1.34	0.69	1.07	1.34	0.48	1.14	0.24	1.04	1.04	1.43	0.64	0.77	0.67	0.88	0.91	2.57	0.92	0.91	0.51	0.15	1.34	0.06	1.98	0.58	0.58	1.13	0.78	0.95	1.48	1.04	0.4	0.21	0.68	0.41	0.28	1.82	0.1	0.74	-0.46	1.33	1.55	1.16	0.8	0.64	1.3	0.27	0.77	0.07	1.39	0.56	0.39	-0.16	-0.22	0.69	0.7	-0.15	0.1	-0.17	-0.29	0.6	1.17	0.82	0.29	0.1	0.96	-0.53	0.68	0.07	0.37	0.08	-0.11	-0.47	0.64	-0.18	-1.21	0.16	0.48	0.44	0.28	-0.39	-2.05	0.51	0.08	-0.32	0.22	-1.1	-0.28	-0.51	0.18	-0.31	-0.32	0.11	-0.59	-0.04	0.48	-0.72	-0.38	-0.34	-0.13	0.11	-0.39	-0.33	0.13	-0.63	-0.63	-0.07	-0.43	-0.26	0.13	-0.15	-0.1	-0.99	1.08	0.28	-0.33	-0.62	-0.75	0.24	-0.32	0.3	0.52	0.37	-1.49	-0.48	0.2	-0.12	0.82	0.39	-0.38	0.32	0.33	0.34	0.4	0.54	0.69	-0.87	0.35	1.41	0.44	0.91	0.2	0.87	0.18	0.06	0.25	0.66	0.71	0.18	0.73	-0.52	-0.23	1.44	-0.11	-0.81	0.26	0.51	-0.72	-0.47	-0.42	-0.48	-0.2	-0.83	0.01	-0.24	-0.28	0.1	-0.6	-0.39	1.01	0.41	-0.12	0.61	1.22	-0.22	1.03	0.43	0.57	0.8	0.42	0.38	0.24	0.95	0.36	0.63	1.03	-0.38	-0.59	-0.56	-0.45	-0.14	-0.16	-0.42
hHA039830		NA	NA	NA	0.22	0.38	0.14	NA	0.04	0.78	NA	-0.08	NA	NA	NA	0.71	NA	0.55	0.19	NA	0.01	0.81	NA	-0.08	-0.14	0.52	-0.04	NA	NA	NA	0	NA	NA	-0.08	0	NA	1.12	0.37	0.19	NA	0.29	NA	0.06	NA	-0.94	NA	NA	0.54	NA	NA	NA	NA	NA	NA	NA	NA	NA	NA	NA	NA	NA	0.19	0.93	-0.6	NA	0.63	0.38	0.13	0.16	NA	-0.09	NA	NA	0.02	NA	0.47	0.45	NA	NA	NA	0.21	NA	NA	-0.36	NA	-0.19	NA	NA	NA	NA	NA	NA	NA	0.35	NA	NA	NA	NA	NA	-0.44	-0.42	-0.31	NA	NA	NA	-0.21	-0.83	0.45	-0.24	NA	NA	NA	NA	-0.78	-0.3	NA	NA	NA	NA	-0.84	-0.03	-0.34	NA	-0.58	-0.17	-0.35	0.07	NA	0.04	NA	0.21	NA	0.36	NA	NA	0.2	0.3	0.47	NA	0.17	-0.13	-0.46	-0.34	0.3	NA	0.08	NA	NA	NA	NA	0.2	NA	-0.15	NA	0.33	0.31	NA	0.28	NA	1.15	0.75	0.69	0.05	0.63	NA	0.76	NA	NA	NA	0.29	0.03	NA	0.51	0.77	0.11	NA	NA	NA	-0.39	NA	NA	0.59	NA	NA	NA	0.26	0.33	-0.54	NA	0.16	-0.07	0.54	0.79	0.24	NA	NA	NA	NA	NA	NA	NA	-0.62	NA	0.23	NA	0.27	NA	0.75
hHR002474	AVL9	-1.97	-1.58	-1.96	-1.49	-1.55	-1.44	-1.97	-1.82	-1.2	-1.72	-1.89	-1.15	-1.51	-1.07	-2.28	-1.32	-2.54	-1.97	-0.94	-2.04	-2.22	-1.89	-2.2	-1.21	-1.49	-2.32	-2.28	-2.11	-2.03	-1.55	-1.7	-1.66	-1.72	-2.41	-1.67	-1.78	-2.7	-1.62	-2.33	-2.05	-2	-2.38	-1.42	-2.37	-1.44	-1.63	-2.4	-1.57	-1.88	-1.83	-0.48	-1.71	-0.98	-1.92	-0.83	-0.56	-1.17	-0.65	-1.2	-0.81	-0.99	-0.89	-0.74	-0.53	-1.11	-1.13	-1.29	-0.93	-0.75	-1.4	-1.09	-0.66	-1.05	-1	-1.16	-0.59	-1.14	-1.54	-1.41	-0.98	-1.63	-0.93	-0.65	-0.75	-0.95	-2.08	-0.74	-0.72	-1.28	-0.24	-0.71	-0.85	-0.96	-1.54	-0.96	-0.87	-1.97	-1.47	-1.3	-0.77	-1.6	-1.63	-0.46	-1.07	-0.58	-1.5	-1.74	-0.83	-1.08	-1.45	-1.75	-1.59	-0.65	-1.43	-0.92	-0.83	-1.31	-2.17	-0.87	-1.2	-1.11	-0.4	-1.3	-1.76	-1.27	-1.04	-0.9	-1.57	-2.17	-1.6	-1.66	-0.95	-1.54	-1.33	-0.4	-1.13	-1.27	-1.33	-1.5	-2.08	-0.55	-0.32	-1.16	-0.94	-0.28	-0.54	-0.75	-0.84	-1.06	-0.7	-1.09	-0.1	-2.63	-2.22	-0.96	-1.86	-1.7	-2.09	-2.62	-2.91	-2.11	-1.76	-2.08	-2.13	-1.99	-1.77	-2.3	-2.27	-2.31	-1.94	-2.3	-3.23	-2.87	-2.08	-1.15	-2.38	-2.48	-1.9	-1.94	-2.14	-2.6	-2.61	-2.25	-1.62	-2.01	-4.1	-2.46	-1.11	-0.93	-1.29	-2.46	-2.41	-2.41	-2.6	-1.74	-1.91	-0.8	-1.95	-1.39	-0.95	-1.9	-1.75	-1.85	-1.8	-1.12	-1.13	-2.05
hHR003914		NA	NA	NA	NA	NA	NA	NA	NA	NA	NA	NA	NA	NA	NA	3.59	NA	NA	3.86	NA	NA	NA	NA	NA	NA	NA	NA	NA	NA	4.9	NA	NA	NA	NA	NA	NA	NA	3.94	NA	NA	NA	NA	NA	NA	NA	NA	NA	NA	3.67	NA	NA	NA	NA	NA	NA	NA	NA	NA	NA	NA	NA	NA	NA	NA	NA	NA	NA	NA	NA	NA	NA	NA	NA	NA	NA	NA	NA	NA	NA	NA	NA	NA	NA	NA	NA	NA	NA	NA	NA	NA	NA	NA	NA	NA	NA	NA	NA	NA	NA	NA	NA	NA	NA	NA	NA	NA	NA	NA	NA	NA	NA	NA	NA	NA	NA	NA	NA	NA	NA	NA	NA	NA	NA	NA	NA	NA	NA	NA	NA	NA	NA	NA	NA	NA	NA	NA	NA	NA	NA	NA	NA	NA	NA	NA	NA	NA	NA	NA	NA	NA	NA	NA	NA	NA	NA	NA	NA	NA	NA	NA	NA	NA	NA	NA	NA	NA	NA	NA	5.54	NA	NA	NA	NA	NA	NA	NA	NA	NA	NA	NA	NA	NA	NA	4.2	NA	NA	4.53	NA	NA	NA	NA	NA	NA	NA	6.89	NA	NA	NA	NA	NA	NA	NA	NA	NA	NA	NA	NA	NA
hHC005354	MTHFSD	-0.41	-0.38	-0.77	-0.78	-0.03	-0.31	-0.61	-0.47	-0.21	-0.28	-0.43	0.14	0.07	0.17	-0.96	-0.24	-0.87	-0.6	-0.62	-0.77	-1.01	-0.72	-0.76	-0.77	-0.87	-0.93	-0.44	-0.52	-0.86	-0.4	0.18	-0.07	-0.89	-0.3	0.05	0.03	-1.26	-0.76	-0.47	-0.2	-1.26	-0.86	0.05	-0.26	-0.87	-0.57	-0.76	-0.44	-0.4	-1.05	0.56	-0.88	-0.43	-0.37	-0.1	-0.39	-0.2	-0.41	-0.68	-0.34	-0.51	0.81	-0.22	1.23	0.31	0.52	0.28	0.18	-0.29	-0.18	0.57	0.01	0.21	0.27	-0.55	0.57	-0.33	-0.43	-0.32	-0.17	-0.12	-0.12	0.63	0.17	0.36	-1.16	0.45	0.47	-0.03	1.01	NA	-0.06	0.82	-0.37	0.33	1.41	-1.11	0.21	0.29	0.35	0.51	0.28	-0.46	0.14	0.02	-0.25	-0.03	0.19	0.5	-0.02	-0.1	0.78	0.06	0	0.58	0.09	0.62	-0.94	0.01	0.24	0.32	0.35	0.67	0.07	0.2	0.47	0.65	0.37	0.26	0.31	0.46	0.73	0.5	0.79	0.6	0.07	0.02	1.17	0.27	0.05	0.09	0.47	-0.56	0.91	0.6	0.64	-0.12	0.6	-0.5	0.21	0.43	-0.12	-0.45	-1.23	0.53	-1.04	-0.89	-0.65	-0.76	NA	-0.45	-0.53	-1.36	-0.46	-0.37	-0.76	-1.03	-0.88	-1.19	-1.2	-0.81	-1.7	-1.21	-1.82	0.79	-0.74	-0.84	-1.14	-0.55	-0.89	-0.87	-0.59	-0.45	-0.09	-0.68	-1.55	-0.12	-0.18	0.18	-1.17	-0.27	-1.22	-0.66	-0.81	-0.84	-0.56	-0.46	-0.98	-0.27	-0.05	-0.94	-1.22	-1.03	-1.01	-1.28	-0.81	-1.33
hHC008234	LHX6	-0.74	-0.29	0.76	0.75	0.62	0.97	1.15	0.91	-0.23	-0.18	0.47	-0.84	0.48	-0.48	0.45	0.94	-0.21	-0.52	0.14	0.73	-0.57	2.07	0.36	0.55	-1.14	0.41	-0.37	1.25	1.09	1.58	-2.86	0.06	0.26	1.88	0.09	-0.41	-0.46	-1.61	-1	1.15	1.85	1.84	1.59	1.33	1.85	0.73	0.1	0.85	0.76	1.5	-2.56	-0.38	-0.89	1.12	-0.75	-1.07	-0.5	1.78	0.64	0.01	1.89	3.88	2.63	4.86	2.45	1.63	2.89	3.94	2.32	2.81	3.47	2.81	3.11	2.94	1.79	2.36	1.79	1.69	1.95	1.17	2.11	2.05	2.73	1.74	1.99	1.86	2.51	1.71	1.84	3.32	2.59	2.21	2.33	0.24	2.37	2.97	-0.13	1.91	1.63	1.99	1.2	1.45	3.04	2.34	2.13	0.1	0.87	2.19	2.48	2.52	2.12	1.54	1.95	2.38	2.75	1.37	0.13	0.63	2.34	0.58	1.64	3.31	2.95	1.64	1.6	0.28	1.69	1	2.56	1.93	2.81	1.77	2.7	3.55	2.88	2.79	2.3	2.57	2.46	1.91	3.68	2.06	3.6	2.79	2.37	3.21	2.75	2.41	1.89	2.1	2.05	2.43	2.9	2.87	3.75	3.21	2.9	2.27	2.8	3.13	3.51	2.56	2.2	1.15	2.9	1.28	2.57	1.39	2.35	2.76	2.99	0.39	2.15	1.58	1.81	1	2.81	2.81	0.92	1.76	1.8	2.29	2.21	3.8	2.46	1.35	3.27	3.21	3.94	3.24	2.6	1.56	1.7	2.31	3.65	3.19	2.72	3.44	2.6	2.72	1.84	1.63	0.83	2.27	2.2	1.33	2.21
hHC009674	MAP3K2	0.35	0.85	0.77	0.81	1.06	1.23	0.25	1.04	1.31	1.06	0.73	1.19	1	1.18	0.41	0.68	0.42	1.13	0.48	0.76	-0.12	0.87	0.66	0.83	0.8	1.46	0.98	1.22	0.7	0.67	0.66	1.03	0.68	0.8	0.78	1.81	0.58	1.08	0.45	1.05	0.51	0.52	0.62	0.69	0.56	0.62	0.56	1.2	1.02	1.08	1.01	0.18	1.49	-0.01	1.18	1.08	1.1	0.59	0.77	0.93	1.2	1.47	1.64	1.81	0.28	1.32	0.71	1.39	1.37	1.7	0.99	1.5	1.28	2.36	0.96	1.38	1.51	1.39	2.02	1.5	0.99	2.51	1.06	1.41	1.46	1.85	1.12	1.59	1.71	-0.62	0.74	1.34	1.07	1.76	0.74	0.98	1.48	0.89	1.29	0.55	1.05	1.25	0.31	0.54	1.01	1.41	1.02	1.33	0.45	0.78	0.77	0.89	0.59	1.27	0.94	0.26	1.2	1.43	0.67	1.45	1.27	0.31	1.09	1.22	1.52	1.43	0.7	0.88	0.71	0.72	1.46	0.9	0.99	1.25	1.39	1.02	0.5	1.21	1.61	0.36	1.08	1.27	1.57	1.86	1.2	1.13	0.84	0.57	1.46	1.5	1.46	1.21	0.83	0.69	1.09	0.97	1.37	0.38	0.49	0.81	0.2	0.83	1.44	0.6	1.05	1.11	1.5	0.68	2.03	0.84	0.8	1.01	1.63	1.56	1.22	1.78	1.69	1.35	0.88	1.2	-0.55	1.35	0.61	0.78	1.65	0.52	1.45	1.19	1.39	1	0.75	1.32	0.63	0.69	1.06	1.21	1.1	0.99	0.77	2.33	0.95	1.52	1.97	1.55	1.52	1.99	0.48
hHC011114	EPB41L4A-AS1	0.94	1.31	0.38	0.33	0.37	0.56	0.4	1.81	-0.06	-0.31	-0.29	0.26	0.38	0.32	-0.14	-0.19	0.1	0.63	0.3	-0.93	0.49	0.28	-0.26	-0.56	-0.04	0.7	0.26	0.13	-0.2	-0.58	1.19	-0.19	-0.2	0.14	-0.62	0.56	-0.14	0.97	-0.04	1.13	0.93	0.51	-0.58	1.64	0.48	-0.18	-0.01	-0.14	0.14	0.05	0.93	0.17	0.31	-0.2	0.13	0.62	0.69	0.54	-0.07	0.33	-0.19	1.57	-0.09	1.8	0.94	0.03	-0.47	-0.05	-0.44	0.19	0.27	-0.05	-0.09	-0.18	-0.57	0.08	-0.3	-0.6	-0.76	-0.35	-0.81	0.14	-0.66	-0.28	0.08	1.45	-0.44	-0.24	-1.02	-0.36	0.46	-0.19	1.15	1.38	-0.25	-0.84	1.22	-0.28	0.39	-0.67	-0.99	0.39	-0.58	-0.35	-0.5	0.63	-0.51	-0.72	0	1.16	-0.9	-0.32	-1.16	-0.43	-0.49	-0.38	-0.41	-0.19	-0.29	-1.11	-0.81	-0.52	-0.58	-0.78	-0.69	-0.64	-1.34	0.07	0.63	-0.11	-0.04	-0.67	0.2	-0.03	0.79	-0.32	0.39	-0.47	-0.45	0.52	0.78	0.09	-0.41	-1.24	0.59	0.56	-0.04	0.01	0.46	-0.01	-1.24	-0.35	1.72	1.17	2.13	0.31	2.01	1.28	0.7	0.99	1.29	1.12	0.48	0.86	0.16	0.23	0.38	0.52	-0.28	0.2	0.23	0.39	0.54	-0.64	-0.46	0.04	-0.3	0.17	-0.01	-0.08	0.71	-0.22	0.18	0.87	1.25	0.96	1.06	2.15	-0.05	0.62	0.47	1.44	0.94	1.47	1.25	1.36	1.87	0.69	0.51	1.04	0.09	0.07	-0.42	0.33	0.56	-0.23	0.8
hHC012554	TPRG1L	2	1.23	1.07	2.13	1.76	1.42	1.16	1.57	1.79	1.63	1.59	1.6	1.47	1.75	0.64	1.36	0.94	1.28	1.68	1.14	1.15	0.84	1	NA	1.56	1.06	1.03	1.34	1	1.14	1.47	1.32	1.25	1.05	1.74	1.78	0.63	1.62	1.45	1.35	1.43	0.99	1.8	2.05	1.6	1.19	0.88	0.95	1.15	0.59	1.44	0.44	1.02	0.77	1.44	1.32	1.63	1.24	1.27	1.75	1.58	2.63	1.27	2.6	2.12	2.11	1.14	1.36	1.66	2.09	1.64	2.02	1.39	1.43	1.81	2.1	2.05	1.92	1.84	1.27	1.95	1.41	1.79	1.85	1.68	0.78	1.17	1.73	1.74	1.49	1.88	2.36	2.66	2.65	1.36	1.89	1.95	1.67	1.54	1.6	1.06	1.54	1.39	1.59	1.49	1.82	1.68	1.28	1.72	1.93	1.48	1.54	1.52	1.37	2.06	1.79	1.41	1.59	0.89	1.53	1.53	1.52	1.43	1.82	1.74	1.67	1.47	1.49	2.37	1.49	1.76	1	1.6	1.54	2.34	1.5	1.76	1.95	1.74	1.75	2.26	1.98	1.72	1.68	2.08	2.17	2.07	1.98	1.11	1.78	0.98	1.42	1.9	1.32	1.74	1.09	1.25	1.07	1.39	0.84	1.72	1.7	1.27	1.47	1.39	0.71	1.24	0.83	0.46	1.28	1.04	0.27	0.97	0.52	1.04	0.96	0.72	0.72	0.42	0.26	1.61	0.54	0.74	0.71	0.92	0.43	1.47	1.78	1.36	0.94	1.11	0.85	1.23	1.23	1.35	1.43	1.71	1.36	1.54	1.71	0.37	0.48	0.64	-0.29	0.26	0.78	0.23
hHC015434	KHDRBS1	-0.98	-0.14	-1.03	-0.41	-0.65	-0.32	-0.58	-0.12	-0.47	-0.72	-0.89	-0.16	-0.53	-0.4	-1.18	-0.61	-0.7	-0.33	-0.14	-1.06	-0.92	-0.41	-0.93	-0.81	-0.93	-0.56	-0.42	-0.46	-0.36	-0.73	-0.37	-0.52	-0.77	-0.42	-0.89	-0.72	-0.95	-0.36	-1.11	-0.12	-0.67	-0.81	-0.64	-0.36	-0.79	-0.79	-1.4	-0.96	-1.29	-0.1	0.05	-0.75	-0.39	-0.44	-0.3	-0.29	-0.44	-0.1	-0.28	-0.34	-0.5	-0.04	-0.49	-0.25	-0.54	-0.81	-0.84	-0.4	-0.73	-0.32	-0.89	-0.27	-0.91	-0.38	-0.8	-0.07	-0.67	-0.67	-0.47	-0.7	-0.45	0.41	-1.28	-0.36	-0.23	-0.31	-0.54	-0.41	-0.74	-0.89	-0.37	-0.96	-0.75	-0.16	-0.72	-0.83	-0.39	-0.57	-0.98	-0.64	-0.94	-0.83	-0.41	-0.36	-1.32	-0.26	-0.64	-0.22	-0.96	-0.76	-0.42	-1.59	-0.73	-0.32	-0.72	-0.55	-0.46	-0.44	-0.3	-0.96	-0.51	-0.83	-0.54	-0.56	-0.35	-0.96	-1.63	-0.69	-0.75	-0.86	-1.16	-1.23	-0.69	-1.07	-0.32	-1.17	-1.1	-1.23	-0.66	-0.97	-0.84	-0.4	-0.93	-1.4	-0.55	-0.39	-0.39	-0.43	-0.44	-0.54	-0.89	-0.51	0	-0.25	0.26	-0.41	0.28	-0.3	-0.38	-0.33	-0.46	-0.58	-0.29	-0.44	-1.09	-0.3	0.2	-0.46	-0.77	-0.07	-0.44	-0.7	-0.53	-0.64	-0.74	-0.26	-0.47	0.04	-0.27	-0.15	-0.29	-0.29	-0.74	-0.45	-0.3	-1.04	-0.56	-0.32	-0.4	0.68	-0.61	-0.07	-0.6	-0.06	-0.23	0.03	-0.05	-0.18	-0.23	0.44	-0.44	-0.36	-0.46	-0.15	-0.3	-0.17	-0.3
hHR016874	FNDC1	4.18	5.33	6.37	NA	5.12	4.2	5.1	4.87	3.99	4.89	5.1	NA	4.93	4.27	3.17	2.94	NA	NA	5.74	3.33	NA	NA	2.98	NA	4.53	5.55	NA	NA	NA	3.26	5.06	NA	2.65	3.47	4.66	4.17	4.76	4.17	4.82	3.75	NA	6.25	5.9	6.8	3.92	5.9	4.98	4.49	4.83	4.22	NA	6.19	NA	6.2	5.6	4.43	NA	NA	NA	5.04	4.53	8.22	5.46	7.64	6.17	NA	5.3	5	5.06	7.66	5.59	NA	5.35	5.78	4.74	9.71	5.91	6.06	5.15	5.36	6.55	5.38	5.87	5.12	6.05	5.58	5.88	6.04	5.84	6.16	NA	6.84	7.11	5.94	4.66	5.28	NA	4.34	NA	4.58	3.49	5.63	5.25	3.97	NA	NA	2.77	3.88	NA	7.25	5.24	NA	NA	5.84	5.23	4.23	4.97	6.07	3.05	5.18	4.25	3.85	NA	NA	3.84	3.71	5.74	5.08	5.33	4.72	6.19	4.89	5.35	4.58	5.4	4.89	5.26	5.84	5.23	5.53	4.55	6.52	5.51	NA	5.12	5.99	5.01	5.82	5.96	6.32	4.59	4.91	6.31	5.49	6.74	6.18	6.38	4.92	6.16	6.08	5.34	6.16	5.5	5.61	7.13	6.16	6.93	7.3	5.51	6.1	3.69	4.13	2.75	4.36	NA	4.59	6.07	4.68	5.75	3.78	4.33	4.71	5.74	5.45	4.49	5.56	5.2	5.4	5	7.19	3.96	4.96	5.17	4.68	4.6	6.26	5.03	5.2	5.77	8.97	NA	NA	4.73	5.1	5	7.27	6.08
hHC019754	PCDHGA2	NA	NA	NA	NA	NA	NA	NA	NA	NA	NA	NA	NA	NA	NA	NA	NA	NA	NA	NA	NA	NA	NA	NA	NA	NA	NA	NA	NA	NA	NA	NA	NA	NA	NA	NA	NA	NA	NA	NA	NA	NA	NA	NA	NA	NA	NA	NA	NA	NA	NA	NA	NA	NA	NA	NA	NA	NA	NA	NA	NA	NA	NA	NA	NA	NA	NA	NA	NA	NA	NA	NA	NA	NA	NA	NA	NA	NA	NA	NA	NA	NA	NA	NA	NA	NA	NA	NA	NA	NA	NA	NA	NA	NA	NA	NA	NA	NA	NA	NA	NA	NA	NA	NA	NA	NA	NA	NA	NA	NA	NA	NA	NA	NA	NA	NA	NA	NA	NA	NA	NA	NA	NA	NA	NA	NA	NA	NA	NA	NA	NA	NA	NA	NA	NA	NA	NA	NA	NA	NA	NA	NA	NA	NA	NA	NA	NA	NA	NA	NA	NA	NA	NA	NA	NA	NA	NA	NA	NA	NA	NA	NA	NA	NA	NA	NA	NA	NA	NA	NA	NA	NA	NA	NA	NA	NA	NA	NA	NA	NA	NA	NA	NA	NA	NA	NA	NA	NA	NA	NA	NA	NA	NA	NA	NA	NA	NA	NA	NA	NA	NA	NA	NA	NA	NA	NA	NA	NA
hHC022634	GRINA	1.21	0.96	1.66	1.69	1.06	0.61	0.55	0.77	1.7	1.22	0.66	1.13	1.12	1.27	0.83	1.46	1.06	1.38	1.87	0.71	1.33	1.02	1.01	1.24	1.46	0.84	1.32	2	1.2	0.89	2.06	1.3	1.12	0.4	1.18	1.46	-0.14	1.56	0.72	1.23	1.07	0.58	1.15	2	1.2	0.85	0.74	0.72	1.43	0.66	1.5	0.54	0.82	0.17	0.71	1.38	0.91	0.29	0.52	0.94	0.84	2.65	1.22	2.26	1.22	1.72	1	0.93	1.36	1.55	1.17	1.41	1.48	1.42	1.81	2.25	1.75	1.58	1.5	0.94	1.04	1.66	1.2	1.37	1.73	0.88	1.12	1.51	1.48	0.98	1.03	0.91	1.33	1.72	0.97	1.93	1.32	1.77	1.6	1.16	1.61	1.26	1.03	1.49	1.24	1.53	1.77	1.5	1.27	0.67	1.33	1.63	1.83	1.51	1.96	2.05	2.35	0.92	1.27	1.35	1.47	1.54	1.01	1.65	2.23	2.03	1.54	0.98	1.07	0.8	1.46	0.92	0.91	1.08	1.97	1.92	1.54	2.1	1.37	0.64	2.05	1.9	1.31	0.78	1.44	1.51	1.77	1.75	1.29	1.33	0.86	1.52	0.77	0.17	0.61	0.13	0.78	NA	0.55	0.25	0.85	1.13	0.92	1.6	0.59	0.41	0.26	1.02	0.36	0.95	1.11	0.67	1.01	1.08	1.65	0.92	0.85	1.11	0.28	0.17	1.58	-0.05	0.13	0.24	0.22	0.22	0.86	1.63	0.93	0.25	0.59	-0.06	0.16	0.82	0.85	0.85	1.25	1.04	0.61	1.92	0.07	0.2	0.73	0.54	-0.07	0.59	-0.22
hHR024074	GSTM4	1.98	1.54	2.04	1.65	1.56	1.86	1.16	1.35	2.13	1.67	2.1	2.23	2.11	2.4	1.3	1.74	0.66	1.7	1.14	0.38	1.98	1.19	1.47	1.42	1.36	0.92	1.38	1.3	0.66	1.54	2.17	2	0.96	1.32	1.95	1.79	1.42	1.62	1.33	1.63	1.1	0.37	1.03	1.68	0.77	0.83	0.9	0.39	0.29	0.8	1.89	0.72	1.13	0.69	2.17	1.43	1.54	0.96	1.2	1.7	1.31	1.37	0.63	1.47	0.81	1.09	0.19	0.57	1.2	0.97	0.55	0.25	0.11	-0.59	1	1.55	1.91	1.2	0.5	1.03	0.38	-0.12	1.01	0.41	1.05	-0.13	0.11	1.25	1.23	-0.21	1	0.2	1.59	1.04	0.52	0.61	1.27	0.83	0.57	0.97	-0.2	0.98	0.12	0.32	0.64	1.05	1.34	0.15	0.52	0.14	0.09	0.85	0.42	0.41	-0.11	0.26	0.51	0.23	0.25	0.44	1.07	-0.06	0.72	0.75	0.43	0.95	0.24	1.11	1.55	0.42	0.02	0.75	0.52	-0.36	0.43	0.68	0.56	0.43	0.48	0.91	0.14	0.98	0.47	NA	0.56	1.14	0.72	0.65	0.8	1.09	-0.04	0.75	0.8	1.18	1.3	0.64	0.79	0.55	0.69	0.53	1.27	0.54	0.54	0.7	0.92	0.88	-0.24	0.94	-0.35	0.31	0.12	0.38	0.12	-0.51	0.45	0.78	-0.62	-0.08	0.16	0.36	0.8	0.51	0.9	0.6	1.1	0.8	0.18	1.44	0.57	0.83	0.49	1.34	1.24	1.32	0.59	0.02	0.98	0.5	0.88	0.99	-0.28	0.44	0.14	0.09	0.4	-0.17	0.51
hHC025514	DR1	-0.42	-0.41	-0.56	0.03	-0.3	-0.29	-0.64	-0.78	0.05	-0.41	-0.31	-0.22	-0.03	-0.32	-0.63	-0.58	-0.81	-0.72	-0.34	-0.78	-0.44	-0.33	-0.58	-0.05	-0.54	-0.48	-0.61	-0.21	-0.49	-0.54	0.16	-0.5	-0.49	-0.21	-0.55	-0.42	-0.56	-0.33	-0.9	-0.5	-0.79	-0.79	-0.39	-1.07	-0.32	-0.58	-0.45	-1.29	-0.53	0.09	0.82	-0.82	-0.13	0.1	-0.16	-0.2	-0.28	-0.4	-0.07	0.07	-0.82	-1.18	-0.85	-0.45	-1.33	-1.35	-1.1	-1.18	-0.95	-0.91	-1.33	-1.33	-1.06	-1.25	-0.93	-0.01	-0.91	-1.27	-1.42	-0.75	-1.08	-1.17	-1.13	-0.78	-1.08	0.12	-1.3	-0.82	-1	-1.49	-1.55	-1	-1.92	-1.64	-1.33	-1.79	-0.67	-1.34	-1.7	-1.24	-1.23	-1.44	-1.13	-0.83	-1.44	-1.52	-1.21	-0.98	-1.58	-1.53	-1.4	-1.46	-0.61	-1.31	-1.21	-1.2	-1.43	-1.51	-1.12	-1.78	-1.13	-1.18	-1.27	-1.4	-1.7	-1.39	-0.98	-1.6	-0.82	-1.36	-1.53	-0.73	-1.11	-1.28	-1.3	-1.23	-1.5	-1.55	-1.61	-1.39	-1.39	-0.79	-1.45	-0.82	-1.3	-1.33	-1.02	-0.96	-0.84	-0.58	-0.81	-0.72	-0.55	-0.49	-0.16	-0.43	-0.48	-0.79	-0.45	-0.68	-0.61	-0.61	-0.34	-0.33	-0.55	-0.39	-0.09	-0.98	-0.68	-0.5	-0.48	-0.3	-0.12	-0.21	-1.35	-0.34	-0.45	-0.4	-0.3	-0.04	0.02	-0.2	-0.7	-0.78	-0.15	-0.76	-0.8	-0.75	-1.18	0.5	-0.18	-0.26	-0.37	-0.5	-0.51	-0.81	-0.68	-0.46	-0.26	0.32	-0.19	-0.4	-0.61	0.31	0.07	-0.46	-0.55
hHC026954	ATG3	0.04	0.5	-0.01	0.17	0.05	0.75	-0.06	0.29	0.6	0.36	0.16	0.75	0.63	0.83	-0.4	0.15	-0.24	-0.27	0.05	-0.19	-0.14	0.84	-0.14	0.33	-0.15	0.44	0.07	-0.23	0.04	0.54	0.61	0.25	0.23	0.26	-0.12	0.33	0.12	0.79	-0.56	0.35	0.14	-0.37	0.18	-0.1	0.29	-0.16	0.17	-0.41	0.25	0.66	0.85	-0.16	0.29	0.16	0.91	0.95	0.39	0.33	0.49	0.43	-0.42	-1.07	-1.45	0	-0.83	-0.79	-1.3	-0.9	-0.24	-0.56	-1.46	-0.96	-1.42	-2.07	-0.75	-0.42	-0.26	-0.89	-1.11	-0.06	-0.86	-1.39	-1.29	-0.6	-0.8	0.39	-1.29	-0.57	-0.95	-2.04	-0.92	-0.56	-1.27	-1.03	-0.76	-2.91	0.11	-1.31	-2.12	-0.87	-2.07	-1.88	-1.05	-0.97	-1.41	-1.52	-0.99	-1.39	-1.59	-0.96	-1.38	-1.56	-1.11	-0.99	-1.49	-1.78	-2	-0.92	-1.57	-2.01	-0.72	-1.45	-0.93	-1.01	-2.16	-1.8	-1.96	-1.31	-0.45	-1.17	-2.01	-1.51	-1.08	-1.42	-0.59	-1.03	-1.08	-2.31	-1.33	-1.19	-1.18	-0.89	-0.93	-2.44	-0.62	-1.11	-0.69	-0.91	-0.51	-0.35	-0.61	-0.49	-0.32	-0.06	0.23	-0.27	0.06	-0.16	0.08	-0.08	-0.33	-0.61	-0.44	-0.06	-0.61	0.2	0.47	-0.5	0.42	-0.13	-0.02	-0.18	0.67	0.85	-1.8	0.38	0.09	0.37	0.26	0.72	0.51	0.35	-0.27	-0.3	0.48	-0.48	-0.69	0.23	-0.9	1.11	0.28	0.47	-0.03	0.3	-0.03	-0.69	0.53	0	-0.24	0.81	0.62	0.38	-0.43	0.27	-0.17	-0.34	-0.33
hHC028394	ZSWIM5	-1.91	-2.38	-2	-5.09	-2.12	-2	-1.91	-1.71	-2.67	-2.88	-2.3	-2.82	-3.47	-2.89	-2.3	-2.71	-2.73	-2.81	-2.04	-2.51	-2.5	-2.88	-3.19	-3.21	-2.73	-3.35	-2.79	-3.41	-2.44	NA	-2.63	-2.12	-2.27	-3.19	-1.72	-2.39	-2.86	-2.5	-1.95	-1.9	-1.74	-2.29	-2.9	-0.73	-2.35	-2.25	-2.1	-1.3	-1.89	-3.43	-1.99	-2.13	-2.96	-2.2	-3	-2.48	-2.69	NA	-2.93	-3.49	-1.41	-1	-1.03	0.52	-0.76	-1.04	-1.23	-0.76	NA	-1.62	-0.62	-2.54	-1.52	-1	-2.61	-2.04	-1.77	-1.98	-3.09	-2.99	-1.15	NA	-0.87	-1.98	-1.37	-2.69	-1.22	-1.9	-2.97	-1.51	NA	-2.09	-1.26	-1.65	-1.75	-0.43	-2.69	-1.85	-0.52	-1.09	-1.28	NA	-1.23	-1.88	-1.76	-2.06	-1.52	-2	-0.8	-1.02	-2.46	-1.87	-2.13	-1.65	-2.55	-1.48	-1.63	-1.43	-1.91	-0.83	-1	-0.83	-1.72	-2.21	-1.42	-2.16	-1.32	-0.36	-1.08	-1.67	NA	-1.67	-1	-0.79	-0.19	-1.6	-0.83	-1.41	-1.48	-0.98	-0.62	-1.53	-1.9	NA	-0.3	-1.34	-1.09	-1.25	-0.82	-2.37	-3.04	-3.06	-1.56	-1.75	-1.89	-1.71	-1.04	-1.7	-1.87	-1.34	-0.81	-1.96	-2.9	NA	-0.96	-2	-2.22	-1.86	-2.63	-2.13	-2.74	-2.58	-3.13	-2.95	-1.45	-2.41	-2.76	-3.01	-2.08	-2.23	-2.14	-2.9	-1.45	-1.34	-1.64	-2.21	-0.78	0.32	-0.76	-2.32	-1.89	-2.1	-1.34	-1.75	-0.66	-1.27	-0.47	-1.21	-2.08	-1.72	-2.03	-2.67	-1.62	NA	-3.29	-1.35	-2.91
hHC031274	RABL2B	0.56	0.13	0.42	-0.31	0.28	-0.44	-0.18	-0.06	-0.1	-0.06	-0.31	-0.04	-0.41	-0.18	-0.83	0.03	-0.44	-0.06	0.5	-0.29	-0.45	-0.49	-0.59	-0.31	0.04	-0.68	-0.32	-0.13	-0.42	NA	0.14	-0.19	-0.06	-0.83	-0.19	-0.07	-0.64	-0.01	-0.15	0.44	-0.14	-0.15	0.24	0.65	0.15	-0.14	-0.33	-0.13	0.16	-0.86	0.44	-0.46	-0.44	0.32	-0.36	-0.17	-0.21	-0.01	-0.59	-0.27	0.56	1.21	1.21	1.71	1.42	0.61	0.8	0.78	0.52	0.21	1.37	0.19	0.84	1.19	0.32	0.43	0.61	0.46	-0.07	0.1	0.87	-0.09	1.18	0.64	0.74	-0.62	1.01	0.53	-0.24	1.05	0.7	1	1.08	0.32	0.54	1.52	0.4	0.82	1.37	0.99	1.01	1.27	1.05	0.56	0.73	0	0.74	0.5	0.81	0.92	0.51	0.37	0.53	0.47	0.43	0.88	1.13	-0.09	0.69	0.44	0.49	0.91	0.42	-0.15	0.65	0.49	1.04	0.31	0.84	0.64	1.6	1.74	1.18	1.03	1.29	0.96	1.18	1.27	0.65	0.97	1.08	1.13	0.45	0.38	1.13	1.11	1.04	1.47	0.82	0.56	-0.39	0.01	0.34	-0.29	0.15	0.23	-0.27	-0.05	-0.13	-0.33	0.42	0.41	-0.26	0.65	0.27	-0.26	0.3	-0.43	-0.99	0.67	0.15	-0.88	-0.74	-0.62	0.87	-0.52	-0.57	-0.3	-0.26	-0.8	0.02	-0.74	-0.49	0.29	-0.08	-0.69	0.03	0.67	0.78	0.01	-0.18	-0.64	0.08	0.27	0.09	0.39	0.66	0	0.06	0.37	-0.39	-0.66	-0.26	-0.5	-0.56	-0.08	-0.58
hHA032714	FANCL	-1.12	-1.05	-0.85	-1.62	-1.28	-1.27	-1.48	-1.03	-1.29	-1.43	-1.43	-1.59	-1.25	-1.51	-1.25	-1.37	-1.65	-1.3	-1.73	-2.04	-1.71	-0.95	-1.62	-1.48	-1.88	-1.76	-1.08	-1.6	-1.3	-0.86	-1.08	-1.09	-1.43	-0.98	-1.46	-1.06	-1.72	-0.97	-1.61	-1.39	-1.37	-1.51	-1.38	-1.82	-1.58	-1.7	-1.78	-1.75	-1.85	-0.53	-0.87	-1.15	-1.14	-1.96	-1.59	-1.02	-1.76	-1.53	-1.13	-1.5	-1.49	-1.92	-2.25	-1.3	-2.07	-2.43	-1.61	-2.13	-2.24	-2.25	-2.67	NA	-2.3	-2.72	-2.26	-1.94	-2.25	-2.93	-2.98	-1.84	-3.18	-2.24	-2.83	-2.62	-2.71	-1.74	-2.98	-2.37	-2.81	-3.69	-2.47	-2.83	-2.78	-3.02	-1.94	-3.22	-3.32	-2.3	-2.78	-2.34	-2.55	-2.32	-2.61	-2.37	-2.97	-2.62	-2.49	-2.63	-2.38	-2.2	-2.95	-2.11	-2.72	-2.22	-3.5	-2.8	-3.02	-2.38	-2.72	-3.06	-2.18	-2.92	-2.6	-2.73	-3	-2.95	-3.11	-1.82	-1.75	-2.06	-2.81	-2.62	-2.06	-2.1	-2.33	-2.45	-2.04	-2.63	-3.04	-2.17	-3.06	-3.13	-2.39	NA	-2.42	-2.5	-2.57	-2.76	-1.94	-2.14	-2.55	-2.57	-1.08	-0.1	-0.24	-0.88	-0.68	-1.35	-1.21	-0.92	-1.47	-1.73	-1.78	-1.65	-2.23	-1.47	-2.1	-1.76	-1.34	-1.73	-1.52	-1.77	-1.27	-1.57	-3.12	-1.06	-1.22	-1.13	-1.47	-0.73	-1.72	-0.97	-0.85	-1.9	-0.58	-1.43	-1.63	-1.57	-2.13	-0.1	-0.93	-1.02	-1.41	-1.05	-1.31	-1.58	-1.51	-1.39	-1.18	-0.98	-1.15	-1.42	-1.78	-0.64	-1.16	-1.66	-0.95
hHA038474		NA	NA	NA	NA	NA	0.65	NA	0.84	0.42	NA	NA	NA	NA	NA	NA	NA	0.54	0.79	NA	-0.19	NA	NA	NA	NA	NA	NA	NA	NA	NA	NA	2.12	NA	NA	NA	NA	NA	NA	0.51	NA	NA	NA	NA	NA	NA	NA	NA	NA	NA	NA	NA	NA	NA	NA	NA	NA	NA	NA	NA	NA	NA	NA	NA	NA	NA	NA	0.32	0.36	0.47	0.49	NA	NA	NA	NA	NA	NA	NA	NA	NA	NA	0.8	NA	NA	NA	NA	NA	NA	NA	NA	NA	NA	NA	NA	NA	NA	NA	NA	NA	-1.1	NA	NA	NA	NA	NA	NA	NA	NA	0.59	NA	NA	NA	NA	NA	-0.23	NA	NA	NA	NA	NA	-0.19	0.71	NA	NA	NA	NA	0.44	0.54	NA	1.4	NA	-0.33	NA	0.36	NA	NA	0.67	0.39	NA	NA	NA	NA	0.47	-1.12	NA	NA	NA	NA	0.89	NA	0.36	NA	NA	NA	NA	0.52	NA	NA	NA	NA	NA	NA	0.35	NA	NA	NA	NA	NA	NA	NA	NA	NA	NA	NA	NA	NA	NA	NA	NA	NA	NA	NA	NA	NA	NA	NA	NA	NA	NA	NA	0.47	NA	0.32	NA	NA	NA	NA	NA	NA	NA	NA	NA	NA	NA	NA	NA	NA	NA	NA
hHA039914		NA	NA	NA	NA	NA	NA	NA	NA	NA	NA	NA	NA	NA	NA	NA	NA	NA	NA	NA	NA	NA	NA	NA	NA	NA	NA	NA	NA	NA	NA	NA	NA	NA	NA	NA	NA	NA	NA	NA	NA	NA	NA	NA	NA	NA	NA	NA	NA	NA	NA	NA	NA	NA	NA	NA	NA	NA	NA	NA	NA	NA	NA	NA	NA	NA	NA	NA	NA	NA	NA	NA	NA	NA	NA	NA	NA	NA	NA	NA	NA	NA	NA	NA	NA	NA	NA	NA	NA	NA	NA	NA	NA	NA	NA	NA	NA	NA	NA	NA	NA	NA	NA	NA	NA	NA	NA	NA	NA	NA	NA	NA	NA	NA	NA	NA	NA	NA	NA	NA	NA	NA	NA	NA	NA	NA	NA	NA	NA	NA	0.96	NA	NA	NA	NA	NA	NA	NA	NA	NA	NA	NA	NA	NA	NA	NA	NA	NA	NA	NA	NA	NA	NA	NA	NA	NA	NA	NA	NA	NA	NA	NA	NA	NA	NA	NA	NA	NA	NA	NA	NA	NA	NA	NA	NA	NA	NA	NA	NA	NA	NA	NA	NA	NA	NA	NA	NA	NA	NA	NA	NA	NA	NA	NA	NA	NA	NA	NA	NA	NA	NA	NA	NA	NA	NA	NA	NA	NA
hHC002486	KCNV1	NA	NA	NA	NA	NA	NA	NA	NA	NA	NA	NA	NA	NA	NA	NA	NA	NA	NA	NA	NA	NA	NA	NA	NA	NA	NA	NA	NA	NA	NA	NA	NA	NA	NA	NA	NA	NA	NA	NA	NA	NA	NA	NA	NA	NA	NA	NA	6.82	NA	NA	NA	NA	NA	NA	NA	NA	NA	NA	NA	NA	NA	NA	NA	NA	NA	NA	NA	NA	NA	NA	NA	NA	NA	NA	NA	NA	NA	NA	NA	NA	NA	NA	NA	NA	NA	NA	NA	NA	NA	NA	NA	NA	NA	NA	NA	NA	NA	NA	NA	NA	NA	NA	NA	NA	NA	NA	NA	NA	NA	NA	NA	NA	NA	NA	NA	NA	NA	NA	NA	NA	NA	NA	NA	NA	NA	NA	NA	NA	NA	NA	NA	NA	NA	NA	NA	NA	NA	NA	NA	NA	NA	NA	NA	NA	NA	NA	NA	NA	NA	NA	NA	NA	NA	NA	NA	NA	NA	NA	NA	NA	NA	NA	NA	NA	NA	NA	NA	NA	NA	NA	NA	NA	NA	NA	NA	NA	NA	NA	NA	NA	NA	NA	NA	NA	NA	5.44	NA	NA	NA	NA	NA	NA	NA	NA	NA	NA	NA	NA	NA	NA	NA	NA	NA	NA	NA	NA	NA
hHR003926	SHISA2	-3	-2.97	-2.65	-2.65	-2.77	-2.97	-2.67	-2.26	-2.71	-2.46	-2.98	-4.33	-3.98	-4.05	-2.95	-2.91	-4.05	-3.88	-3.19	-2.97	-3.08	-0.98	-3.86	-2.53	-3.8	-2.93	-3.94	-2.62	-2.34	-3.71	-5.13	-3.92	-3.81	-4.44	-2.37	-3.59	-2.17	-4.55	-2.62	-2.83	-2.29	-2.92	-3.75	-3.17	-2.15	-1.79	-2.87	-2.33	-2.2	-2.48	-1.12	-3.19	-1.74	-2.99	-4.09	-4.15	-3.2	-2.14	-2.59	-2.54	NA	-2.64	-3.04	-1.42	-3.88	-4.55	-2.28	-2.71	-2.81	-2.59	-3.5	-4.21	-2.8	-3.27	-4.21	-3.47	-4.5	-4.62	-4.82	-3.12	-2.89	-2.71	-2.03	-3.31	-2.82	-1.7	-2.25	-3.71	-3.64	-0.26	-2.56	-1.72	-3.42	-5.74	-5.01	-4.07	-6.41	-3.38	-4.19	-3.55	-4.21	-3.88	-2.05	-3.27	-3.73	-5.56	-4.17	-2.86	-4.47	-4.21	-4.91	-4.29	-4.46	-3.74	-4.01	-3.96	-4.29	-4.97	-4.19	-5.36	-4.15	-4.64	-5.83	-5.03	-4.53	-4.1	-3.61	1.69	-3.51	-3.52	-3.58	-1.39	-3.27	-3.26	-3.29	-3.52	-2.73	-4.04	-3.58	-3.47	-2.38	-3.67	-3.29	NA	-3.23	-2.85	-3.28	-2.81	-4.28	-4.12	-4.54	-4.16	-2.58	-0.79	-0.91	-1.79	-1.05	-1.67	-1.67	-1.53	-1.55	-2.45	-1.25	-1.68	-0.77	-2.36	-0.84	-2.54	-2.8	-1.48	-1.11	-2.62	-0.66	-2.08	-7.37	-2.98	-2.92	-1.38	-3.5	-2.51	-3.25	-3.44	-0.87	-0.54	-2.62	-1.48	-2.05	-2.91	-2.71	-1.62	-2.91	-1.89	-3.25	-2.1	-1.82	-1.88	-2.48	-1.7	-0.67	-1.08	-2.74	-2.72	-2.07	-1.07	-1.23	-1.63	-1.22
hHC005366	TLR2	2.66	3.23	2.36	3.23	3.46	4.3	2.51	4.25	3.68	3.75	2.91	3.47	4.18	2.92	4.51	3.98	4.53	4.06	3.42	5.39	4.84	5.16	4.85	5.09	2.92	6.24	5.71	4.3	4.55	5.32	3.46	3.54	4.72	4.95	2.86	3.25	3.44	3.31	2.47	4.95	1.85	4.87	3.53	2.5	2.83	3.08	4.74	5.02	6.17	5.39	2.94	2.6	5.37	6.03	3.92	3.77	4.45	3.78	5.82	4.54	2.77	2.88	2.39	4.08	2.43	2.42	2.2	3.77	2.86	2.54	1.83	2.1	1.49	2.19	2.05	3.8	2.42	2.49	1.84	1.98	4.62	2.3	3.08	3.17	3.43	6.38	4.21	3.48	2.54	3.44	2.68	3.22	2.73	2.09	3.58	4.83	2.99	3.75	2.97	3.47	4.2	2.23	3.06	4.82	3.77	3.26	3.28	4.26	3.2	3.27	4.56	1.99	4.78	3.27	3.65	5.68	2.69	1.8	5.41	3.53	3.52	4.87	3.57	1.47	1.74	3.54	3.77	1.39	2.49	3.79	3.45	3.99	3.74	4.1	3.96	2.49	2.07	3.89	2.15	2.29	3.2	3.52	3.67	NA	3.73	2.8	2.94	2.75	2.74	3.01	4.63	2.81	3.03	3.18	4.5	4.03	6.45	4.47	4.4	5.61	2.71	3.67	3.99	5.88	4.84	5.13	6.15	4.12	6.41	4.77	6.41	6.26	7.24	6.49	3.09	6.78	6.2	6.3	4.82	5.94	5.72	5.57	3.55	4.19	4.6	3.92	4.22	3.57	3.77	4.93	3.69	4.46	2.74	4.37	2.92	4.99	3.53	3.44	3.91	7.54	6.42	6.43	6.47	6.11	4.43	6.74	5.64
hHC008246	CDRT4	0.53	-0.36	-0.68	-0.57	0.19	0.01	-0.54	-1.16	0.23	-0.91	-0.4	-0.28	-0.47	-0.62	-1.01	-0.24	-1.6	-1.38	-0.28	-1.34	-1.45	-1.2	-0.94	0.03	-0.34	-0.69	-1.05	-1.05	-0.46	-0.49	-1.47	-0.39	-0.36	-0.91	0.5	-0.79	-1.14	-0.53	-0.64	-0.88	-0.89	-1.05	0	-0.28	-0.9	-0.72	-1.35	-0.3	-1.49	-1.32	-0.19	-1.25	-0.79	-1.46	-0.17	-0.39	-0.74	-0.1	-0.62	-0.16	0.54	1.18	0.4	0.33	0.58	0.12	0.06	0.39	0.55	-0.67	0.27	-0.33	0.51	0.15	-0.4	0.56	0.41	0.06	-0.86	-0.24	-1.89	-1.01	0.18	0.09	0.4	-1.36	0.22	-0.09	-0.19	0.46	0.52	-1.18	0.71	-0.47	-0.6	1.18	-1.61	-0.55	0.67	0.17	0.15	-0.11	0.22	0.31	-0.09	-1.18	0.02	-0.3	-0.17	0.07	-0.37	-0.5	0.17	0.44	0.16	-0.2	-0.06	-1.48	0.2	0.25	-0.02	0.29	0.26	-0.7	-0.06	-0.3	-0.2	-0.91	NA	-0.64	0.64	0.35	0.66	0.26	0.38	0.33	-0.19	0.11	0.07	-0.37	-0.18	0.23	0.14	NA	0.4	0.65	-0.33	0.27	0.19	0.01	-0.67	-0.33	-0.77	-0.64	-0.04	-0.44	-1.07	-0.92	-1.04	-1.09	-0.51	-0.67	-0.87	-1.25	-1.47	-1.03	-2.03	-1.4	-1.35	-0.77	-0.88	-1.76	-1.71	-1.97	0.27	-0.97	-1.06	-1.01	-1.06	-1.42	-0.87	-0.82	-0.88	-0.68	-1.07	-1.93	-0.36	-0.1	0.39	-0.89	-0.68	-1.32	-1.43	-1.08	-0.57	-0.64	-0.44	-0.8	-0.69	-0.68	-0.88	-1.44	-1.11	-1.72	-1.18	-0.59	-0.99
hHR009686	ELFN2	-3.31	-3.45	-3.26	NA	-3.36	-3.71	-2.77	-3.85	-3.65	-4.17	-5.31	-4.32	NA	-3.84	-2.72	-4.05	-3.53	-4.04	-4.59	-3.12	-2.98	-3.19	-4.41	-4.02	-3.66	NA	NA	NA	-3.58	-4.62	NA	NA	-3.73	-4.63	-3.68	-3.78	-3.95	-4.95	-2.86	-3.93	-3.62	-4.54	-4.75	NA	-3.77	-3.43	-3.04	-2.63	-3.26	-5.11	NA	-3.06	NA	NA	-4.17	-4.12	NA	NA	-4.41	-4.9	-3.96	-3.98	-2.69	NA	-2.89	-4.65	-2.17	-3.46	-3.44	NA	-3.17	NA	-3.03	-3.28	-3.96	NA	-4.22	-3.67	-6.03	-4.14	-1.37	-4.4	-4.37	-6.4	-5.18	NA	-6.06	-4.1	-3.76	-4.14	NA	-4.63	-3.65	NA	-5.21	-3.98	NA	-3.46	-3.52	-3.08	-3.11	-2.9	-3.66	-3.31	-4.9	NA	-3.27	-3.87	-6.34	-4.77	-5.76	-2.35	-3.5	NA	NA	-3.6	NA	-5.07	-3.93	-4.61	NA	-3.52	-5.78	-5.03	-3.85	-3.85	-3.11	-3.27	-2.66	-4.05	-2.87	-3.33	-2.02	-2.5	-3.56	-3.32	-1.97	-2.61	-2.76	-1.81	-4.87	-4.61	-4	NA	-3.45	-2.94	-3.99	-2.89	-4.42	-4.3	-4.05	-4.29	-3.77	-3.94	-3.05	-3.34	-4.33	-3.32	-4.13	-3.82	-3.34	-2.93	-3.46	-4.21	-4.07	-4.03	-3.94	NA	NA	-3.99	-3.81	-3.25	-3.65	-3.27	NA	NA	NA	-3.47	NA	-4.49	-3.09	NA	-3.36	-2.68	-3.33	-1.17	-3.34	-3.68	-3.46	NA	-3.48	-3.33	-3.82	-3.59	-3.82	-4.05	-4.09	-3.8	-4.69	NA	NA	NA	-2.19	-5.53	-4.16	-2.22	-4.44
hHC011126	C1orf216	-0.07	-0.3	-0.41	0.07	0	-0.21	-0.3	-0.44	0.31	0.3	-0.04	-0.2	-0.04	-0.18	-0.52	-0.42	-0.92	-1.05	-0.22	-0.07	-0.42	-0.62	-0.93	-0.18	-0.51	-0.9	-0.77	-0.84	-0.43	0.02	-0.82	-0.22	-0.18	-0.5	0.25	0.21	-0.8	0.02	-0.1	-0.43	-0.17	-0.79	0.23	0.09	-0.08	-0.1	-0.71	-0.27	-0.59	-0.64	-1.05	-0.43	-0.84	-1.1	-0.42	-0.28	0.6	-0.2	-0.2	0.06	0.18	0.84	0.31	0.85	0.89	0.41	-0.06	0.38	0.41	0.74	0.3	0.34	0.05	-0.43	0.39	0.28	0.73	0.49	0.7	-0.45	0.49	-0.65	0.24	-0.34	NA	-0.82	-0.18	NA	0.29	-0.51	0.22	0.46	0.01	0.53	0.32	0.41	1.1	0.12	-0.2	0.58	-0.34	-0.12	0.27	0.18	0.19	0.1	0.22	-0.34	-0.41	0.45	-0.11	0.05	0.12	-0.65	-0.04	-0.16	-0.31	0.32	0.1	0.41	0.2	0.06	0.12	0.23	0.1	-0.17	0.12	0.81	0.8	0.41	0.21	0.25	0.14	-0.23	0.62	0.2	0.37	0.15	0.39	-0.04	0.45	0.01	0.27	NA	0.51	0.16	0.4	0.49	0.29	0.26	NA	0.41	0.02	-0.27	0.24	0.03	-0.57	-0.2	-0.26	-0.62	0.16	0.12	0.07	0.12	0.15	-0.59	-0.71	-0.8	-0.83	0.21	-0.23	-0.82	-1.03	-0.8	-0.36	-0.68	-0.69	-0.33	-0.53	-0.62	-0.11	-0.85	-0.3	-0.36	-0.19	-1.11	0.1	0.76	0.38	0.19	-0.32	-0.41	-0.32	-0.6	-0.07	0.19	0.31	-0.12	0.05	0.58	-0.61	-1.53	-0.97	-0.61	-0.27	-0.67	-1.01
hHC012566	C20orf187	NA	5.25	NA	NA	NA	NA	NA	NA	NA	NA	NA	NA	NA	NA	NA	4.3	NA	4.93	NA	3.51	NA	NA	NA	NA	NA	NA	NA	NA	NA	NA	NA	NA	NA	NA	5.6	NA	4.12	NA	5.86	5.16	NA	NA	NA	NA	NA	NA	5.83	4.12	NA	NA	NA	NA	NA	NA	NA	NA	NA	NA	NA	NA	NA	NA	NA	NA	NA	NA	NA	NA	NA	NA	NA	NA	NA	NA	NA	NA	NA	NA	NA	NA	NA	NA	NA	NA	NA	NA	NA	NA	NA	NA	NA	NA	NA	NA	NA	NA	NA	NA	NA	NA	NA	NA	NA	NA	NA	NA	NA	NA	NA	NA	NA	NA	NA	NA	NA	NA	NA	NA	NA	NA	NA	NA	NA	NA	NA	NA	NA	NA	NA	NA	NA	NA	NA	NA	NA	NA	NA	NA	NA	NA	NA	NA	NA	NA	NA	NA	NA	NA	NA	NA	NA	NA	NA	NA	NA	NA	NA	NA	NA	NA	NA	NA	NA	NA	NA	5.42	NA	NA	NA	NA	NA	4.78	NA	NA	NA	NA	NA	NA	NA	NA	NA	NA	5.26	NA	NA	3.37	NA	NA	NA	NA	NA	NA	2.43	4.91	NA	NA	NA	NA	NA	NA	NA	NA	NA	NA	NA	NA	NA
hHC015446	GABARAP	NA	NA	NA	NA	NA	NA	NA	NA	NA	NA	NA	NA	NA	NA	NA	NA	NA	NA	NA	NA	NA	NA	NA	NA	NA	NA	NA	NA	NA	NA	NA	NA	NA	NA	NA	NA	NA	NA	NA	NA	NA	NA	NA	NA	NA	NA	NA	NA	NA	NA	NA	NA	NA	NA	NA	NA	NA	NA	NA	NA	NA	NA	NA	NA	NA	NA	NA	NA	NA	NA	NA	NA	NA	NA	NA	NA	NA	NA	NA	NA	NA	NA	NA	NA	NA	NA	NA	NA	NA	NA	NA	NA	NA	NA	NA	NA	NA	NA	NA	NA	NA	NA	NA	NA	NA	NA	NA	NA	NA	NA	NA	NA	NA	NA	NA	NA	NA	NA	NA	NA	NA	NA	NA	NA	NA	NA	NA	NA	NA	0.51	NA	NA	NA	NA	NA	NA	NA	NA	NA	NA	NA	NA	NA	NA	NA	NA	NA	NA	NA	NA	NA	NA	NA	NA	NA	NA	NA	NA	NA	NA	NA	NA	NA	NA	NA	NA	NA	NA	NA	NA	NA	NA	NA	NA	NA	NA	NA	NA	NA	NA	NA	NA	NA	NA	NA	NA	NA	NA	NA	NA	NA	NA	NA	NA	NA	NA	NA	NA	NA	NA	NA	NA	NA	NA	NA	NA	NA
hHC016886	SERPINA6	-2.23	-2.05	-1.58	-2.4	-2.2	-2.77	-0.98	-2.64	-2.96	-2.83	-2.79	-2.54	-2.49	-2.27	-1.06	-2.78	-0.43	-2.32	-2.91	-2.74	-1.75	-2.3	-1.34	-2.74	-0.51	-3.07	-1.95	-0.66	-2.23	-3.15	-3.08	-3	-2.56	-3.44	-2.45	-3.01	-2.23	-3.14	-2.01	-3.02	-2.4	-2.18	-2.43	-1.76	-2.42	-2.59	-2.25	-1.01	-2.56	-2.33	-2.87	-0.78	-1.25	-0.61	-1.9	-2.05	-1.9	-1.27	-2.67	-2.9	-3.24	-1.89	-2.73	-4.14	-1.94	-3.49	-1.74	-3.09	-3.06	-2.88	-2.5	-2.24	-2.78	-2.72	-3	-1.79	-3.79	-3.83	-2.16	-3.53	-3.43	-1.84	-2.4	-4.51	-3.35	-4.16	-2.59	-3.25	-2.8	-0.46	-3.06	-3.47	-3.65	-3.42	-2.56	-3.31	-1.14	-2.69	-3.27	-3.39	-2.69	-2.57	-3.37	-3.14	-3.86	-2.85	-3.18	-4.34	-3.14	-2.84	-2.78	-1.21	-3.04	-4.47	-3.77	-2.8	-4.59	-1.21	-3.16	-2.92	-4.3	-3.25	-3.3	-2.02	-1.91	-2.12	-3.1	-2.91	-2.03	-2.88	-3.25	-3.11	-1.18	-2.26	-3.52	-2.78	-2.31	-2.21	-4.22	-2.89	-3.73	-3.48	-2.83	0.82	-3.65	-2.88	-3.6	-3.42	-3.34	-3.28	-3.52	-3.12	-3.14	-3.34	-2.13	-2.81	-2.81	-2.96	-3.36	-3.09	-2.96	-2.49	-3.51	-2.83	-2.98	-2.65	-2.69	-2.76	-2.48	-3.52	-2.12	-2.37	-4	-2.67	-2.49	-3.49	-3.18	-3.17	-3.25	-3.82	-2.76	-4.53	-2.76	-3.04	-3.3	-3.62	-3.06	-3.68	-3.09	-2.82	-3.04	-3.64	-2.99	-3.34	-3.23	-3.68	-3.42	-3.26	-3.61	-1.83	-2.2	-1.52	-1.9	-3.31	-3.61	-1.51	-3.41
hHR018326	PRR25	NA	NA	NA	NA	NA	NA	NA	NA	NA	NA	NA	NA	NA	NA	NA	NA	NA	NA	NA	NA	NA	NA	NA	NA	NA	NA	NA	NA	NA	NA	NA	NA	NA	NA	NA	NA	NA	NA	NA	NA	NA	NA	NA	NA	NA	NA	NA	NA	NA	NA	NA	NA	NA	NA	NA	NA	NA	NA	NA	NA	NA	NA	NA	NA	NA	NA	NA	NA	NA	NA	NA	NA	NA	NA	NA	NA	NA	NA	NA	NA	NA	NA	NA	NA	NA	NA	NA	NA	NA	NA	NA	NA	NA	NA	NA	NA	NA	NA	NA	NA	NA	NA	NA	NA	NA	NA	NA	NA	NA	NA	NA	NA	NA	NA	NA	NA	NA	NA	NA	NA	NA	NA	NA	NA	NA	NA	NA	NA	NA	NA	NA	NA	NA	NA	NA	NA	NA	NA	NA	NA	NA	NA	NA	NA	NA	NA	NA	NA	NA	NA	NA	NA	NA	NA	NA	NA	NA	NA	NA	NA	NA	NA	NA	NA	NA	NA	NA	NA	3.52	NA	NA	2.09	NA	4.02	NA	NA	NA	NA	NA	NA	NA	NA	NA	NA	NA	NA	NA	NA	NA	NA	NA	NA	NA	NA	NA	NA	NA	NA	NA	NA	NA	NA	3.27	NA	NA	NA	NA
hHC019766	C2orf43	-0.32	-0.56	-0.1	0.01	-0.51	-0.5	-0.94	-0.4	-0.13	-0.78	-0.69	-0.23	-0.42	-0.32	-1.03	-0.27	-1.16	-0.28	-0.48	-1.14	-1.52	-1.14	-0.81	-1.11	-0.82	-0.91	-0.26	-0.09	-1.08	-0.27	0.08	0.38	-0.68	-1.18	0.2	0.32	-1	0.36	-1.12	-0.61	-0.7	-1.54	-0.35	-0.71	-0.78	-1.27	-1.27	-0.92	-1.01	-1.4	0.33	-1.26	-0.59	-1.21	-0.19	0.16	-0.65	-0.85	-1.23	-0.61	-0.56	-1.14	-0.68	-1.35	-1.28	-0.49	-0.96	-1.09	-0.54	-0.7	-1.58	-0.92	-1.56	-1.94	-0.65	0.06	-0.41	-0.84	-0.81	-0.82	-1.96	-1.79	-1.19	-0.37	-1.46	-1.79	-1.43	-0.61	-0.99	-1.89	-1.25	-1.93	-1.53	-1.43	-0.98	-1.89	-1.22	-0.94	-1.81	-0.68	-1.8	-1.37	-1.33	-1.36	-1.24	-1.4	-1.11	-1.53	-1.29	-1.6	-1.93	-1.69	-1.51	-0.54	-0.97	-1.77	-0.5	-1.41	-1.1	-1.41	-0.07	-1.23	-1.39	-0.96	-1.22	-1.34	-1.84	-2.36	-0.64	-0.95	-1.46	-1.25	-0.97	-1.54	-1.28	-1.11	-0.85	-1.81	-1.63	-1.57	-0.95	-1	-0.51	-2.11	-1.27	-1.06	-0.83	-1.31	-0.72	-0.46	-1.04	-0.81	-1.39	-1.32	-1.07	-1.24	-1.2	-1.94	-1.63	-1.56	-1.51	-1.79	-1.58	-1.93	-1.77	-1.61	-2.01	-1.7	-1.71	-1.42	-2.43	-2.69	-1.94	-2.61	-1.31	-1.08	-1.26	-2.14	-1.06	-0.94	-1.63	-1.53	-0.85	-1.07	-1.09	-1.9	-1.37	-1.53	-1.09	-0.3	-1.05	-1.72	-1.27	-1.18	-1.08	-2	-1.57	-1.31	-1.61	-1.11	-1.23	-1.52	-1.68	-2.02	-1.72	-1.4	-2.61
hHC025526	IDH3B	0.9	0.35	0.92	0.91	0.84	0.3	0.55	0.94	0.51	0.22	0.17	0.45	0.37	0.51	-0.08	0.29	0.28	0.57	0.79	-0.11	0.92	0.06	0.19	0.25	0.43	0.18	0.3	0.58	0.11	-0.02	1.56	0.35	0.13	-0.28	0.1	0.4	-0.61	1.11	0.11	-0.05	-0.05	-0.35	0.39	0.46	0.1	-0.42	-0.07	-0.23	-0.07	-0.36	1.03	-0.05	0.22	-0.48	0.38	0.57	0.29	0.37	0.09	0.69	0.06	0.74	0.01	1.17	0.48	0.35	0.16	-0.18	0.35	0.42	0.11	0.09	-0.07	-0.34	0.44	0.56	0.71	0.34	0.01	0.15	-0.13	-0.29	-0.32	0.02	-0.18	-0.25	-0.74	-0.08	-0.14	-0.67	0.25	0.17	0.05	0.24	-0.34	-0.09	-0.04	0.49	-0.01	-0.5	-0.41	-0.19	-0.39	-0.24	-0.19	-0.06	0.42	-0.66	0.37	-0.12	-0.4	-0.27	-0.21	-0.12	-0.1	-0.18	0.17	0.01	-0.71	-0.42	-0.2	-0.4	-0.45	0.15	0.34	0.35	-0.39	0.85	0.47	-0.31	-0.41	-0.39	0.25	-0.31	-0.13	0.3	0.41	0.08	-0.39	0.04	-0.23	0.09	-0.01	-0.51	-0.28	0.18	0.06	-0.03	0.18	0.09	-0.7	0.03	0.54	0.26	0.37	0	0.36	-0.02	0.28	-0.07	0.59	0.24	-0.11	-0.19	-0.1	-0.68	-0.32	-0.55	-0.94	-0.24	-0.09	-0.63	-0.4	-0.81	-0.42	-0.66	-0.69	-0.44	-0.58	-0.65	0.31	-0.64	-0.66	-0.06	-0.17	-0.6	0.11	0.09	-0.18	0.5	0.11	0.05	0.24	-0.06	-0.27	-0.19	0.04	-0.34	-0.26	0.62	-0.42	-0.7	-0.64	-0.76	-0.68	-0.47	-0.55
hHR026966		-1.45	-1.32	-0.93	-0.95	-1.07	-1.23	-0.53	-0.94	-1.2	-1.3	-1.66	-2.11	-2.41	-2.04	-1.04	-1.87	-1.65	-2.21	-1.43	-1.62	-0.63	-1.42	-1.39	-2.05	-1.67	-1.6	-1.83	-1.94	-1.32	-2.08	-1.68	-1.08	-1.68	-1.38	-1.63	-1.17	-1.57	-1.75	-0.69	-0.65	-1.41	-0.68	-1.38	-0.57	-1.36	-1.38	-1.19	-0.89	-0.61	-0.95	-1.9	-1.28	-2.35	-1.37	-2.06	-1.59	-1.12	NA	-1.07	-0.61	-0.79	0.79	0.43	1.57	0.95	-0.11	0.32	0.61	-0.34	-0.95	0.74	-0.73	0.03	0.93	-0.35	0.17	0.04	0.35	-0.62	-0.34	1.73	0.49	-0.19	-0.75	0.22	-0.55	0.69	-0.96	-0.97	-0.46	0.27	0.46	0.25	0.17	-0.06	1.33	-1.22	0.01	-0.09	-0.8	0.43	-0.2	-0.22	0.55	-0.25	-1.05	0.16	-0.5	-0.71	0.35	1.11	-0.42	-0.22	-0.12	-0.51	0.3	0.25	-1	0.78	0.82	0.03	-0.73	0.68	-1.15	-0.26	0.64	0.03	1.37	-0.49	0.54	1.11	0.17	0.83	0.9	0.52	0.24	0.51	1.15	1.25	1.21	0.17	-0.26	0.23	NA	0.29	0.39	-0.29	-0.13	-0.02	-0.44	-1.63	-0.41	-1.09	-1.12	-0.89	0.22	-0.39	0.24	-0.78	-1.08	-0.44	-0.92	-0.06	-0.95	-0.78	-1.26	-0.52	-1.09	-1.33	-0.9	-0.69	-0.03	-0.56	-1.33	0.11	-1.62	-1.38	-1.16	-0.5	-0.64	-1.57	-0.49	-1.05	0.24	-0.79	-1.06	-0.09	0.14	0.61	-0.38	-0.08	-0.13	-0.85	-1.03	-0.75	0.21	-0.56	-0.93	-1.19	0.09	-1.13	-1.41	-0.8	-0.74	-0.66	-0.73	0.73
hHC028406	ZNF460	1	0.68	-0.16	NA	1.04	0.76	0.98	0.53	NA	0.63	0.54	1.02	NA	NA	1.01	NA	1.28	0.8	0.76	0.15	1.14	0.5	1.16	NA	1.28	NA	NA	NA	NA	0.44	1	NA	0.39	0.91	NA	1.19	0.49	0.91	0.58	NA	0.4	0.6	0.36	NA	NA	NA	NA	NA	NA	NA	NA	NA	NA	NA	NA	NA	NA	NA	NA	0.98	0.47	NA	0.17	NA	0.62	0.32	-0.06	0.07	NA	NA	0.29	NA	0.07	0.06	0.24	NA	NA	NA	NA	0.28	1.83	NA	0.03	NA	0.43	NA	NA	0.4	0.3	NA	NA	0.02	0.13	NA	NA	NA	NA	1.46	0.34	-0.27	0.11	NA	0.15	NA	1.19	NA	0.16	0.96	NA	NA	1.29	NA	-0.13	1.36	NA	NA	NA	1.78	NA	0.81	0.45	-0.21	NA	1.37	0.91	0.8	NA	0.59	1.05	0.13	NA	-0.04	NA	NA	-0.22	0.46	0.45	NA	0.18	0.58	-0.41	0.06	0.27	NA	-0.31	0.39	NA	-0.07	0.35	0.21	NA	NA	0.17	0.92	NA	0.43	NA	0.21	0.56	0.28	0.63	0.25	0.33	0.2	-0.11	NA	NA	NA	0.43	0.04	NA	0.43	0.77	0.13	NA	NA	NA	-0.04	NA	NA	0.4	NA	NA	-0.51	0.51	NA	-0.17	0.13	0.07	NA	0.4	0.55	0.1	0.33	-0.03	0.07	NA	NA	0.25	NA	NA	NA	NA	-0.05	0.92	NA	1.14
hHR029846	OR7E130P	NA	NA	NA	NA	NA	NA	NA	NA	NA	NA	NA	NA	NA	NA	NA	NA	NA	NA	NA	NA	NA	NA	NA	NA	NA	NA	NA	NA	NA	NA	NA	NA	NA	NA	NA	NA	NA	NA	NA	NA	NA	NA	NA	NA	NA	NA	NA	NA	NA	NA	NA	NA	NA	NA	NA	NA	NA	NA	NA	NA	NA	NA	NA	NA	NA	NA	NA	NA	NA	NA	NA	NA	NA	NA	NA	NA	NA	NA	NA	NA	NA	NA	NA	NA	NA	NA	NA	NA	NA	NA	NA	NA	NA	NA	NA	NA	NA	NA	NA	NA	NA	NA	NA	NA	NA	NA	NA	NA	NA	NA	NA	NA	NA	NA	NA	NA	NA	NA	NA	NA	NA	NA	NA	NA	NA	NA	NA	NA	NA	NA	NA	NA	NA	NA	NA	NA	NA	NA	NA	NA	NA	NA	NA	NA	NA	NA	NA	NA	NA	NA	NA	NA	NA	NA	NA	NA	NA	NA	NA	NA	NA	NA	NA	NA	NA	NA	NA	NA	NA	NA	NA	NA	NA	NA	NA	NA	NA	NA	NA	NA	NA	NA	NA	NA	NA	NA	NA	NA	NA	NA	NA	NA	NA	NA	NA	NA	NA	NA	NA	NA	NA	NA	NA	NA	NA	NA	NA
hHC031286	HNRNPAB	-0.78	-0.59	-0.51	-0.17	-0.45	-0.04	-0.36	0.01	-0.02	0.03	-0.57	-0.79	-0.42	-0.56	-0.43	-0.27	-0.47	-1.09	-0.48	-0.88	-0.03	0.24	-0.52	0.06	-0.85	-0.32	-0.57	-0.51	0.21	-0.32	-0.12	-0.41	-1.25	-0.23	-0.94	-0.28	-0.59	-0.43	-0.9	-0.23	-0.42	-0.29	-0.48	-0.11	-0.3	-0.78	-1.11	-0.97	-0.57	0.12	-1.26	-0.99	-0.65	-0.77	-0.81	-0.91	-0.05	-0.82	-0.4	-0.23	-1.45	-1.3	-1.65	-0.38	-0.84	-1.37	-1.3	-1.27	-1.03	-0.68	-1.6	-1.47	-1.78	-2.85	-1.2	-0.87	-0.56	-1.73	-1.39	-1.18	-0.21	-2.24	-2.12	-2.05	-1.58	-0.12	-1.31	-1.73	-1.41	-2.29	-1.46	-0.86	-1.96	-1.44	-1.51	-2.45	-0.56	-1.54	-2.28	-1.07	-1.75	-1.79	-1.43	-0.34	-1.6	-1.26	-1.07	-1.79	-2.06	-1.38	-0.77	-1.26	-1.05	-1.41	-1.43	-1	-1.68	-0.94	-0.65	-1.57	-1.41	-2.27	-1.46	-1.31	-1.98	-1.23	-2.29	-1.39	-1.3	-1.27	-2.29	-2.19	-0.9	-1.82	-0.76	-1.69	-1.46	-2.2	-1.6	-1.26	-1.27	-1.75	-1.59	-2.61	-1.24	-1.67	-0.85	-1.42	-1.23	-1.25	-2.27	-1.4	-1	-0.61	-0.17	-0.38	0.14	-0.32	-0.1	-0.16	-0.64	-1.42	-0.29	-0.28	-1.03	-1.06	-1.77	-1.19	-0.96	-0.56	-0.1	0.38	0.6	-0.26	-2.44	-0.41	-0.59	0.26	-0.64	-0.08	-0.45	-0.41	-1.11	-1.33	-0.2	-0.43	-1.11	0.03	-1.27	0.33	-0.38	-0.08	-0.83	-0.3	-0.73	-0.46	-0.41	-0.41	-0.46	-0.16	-0.7	-0.8	-1.12	0.17	-0.47	-0.89	0.44
hHA034166	CSE1L	-1.93	-0.96	-3.15	NA	-1.91	-0.1	-2.03	-1.75	-0.52	-0.84	-1.86	-1.13	-0.98	-0.85	-1.77	-1.12	NA	NA	-1.58	-2.68	-2.25	-1.8	-1.83	-0.97	-2.05	-1.48	-1.52	-1.16	-1.26	-2.02	-0.47	-0.67	-2.62	-0.84	-1.76	-0.57	NA	NA	-2.29	-1.21	-1.89	-2.25	-0.68	-1.64	-1.34	-1.46	-2.29	-2.41	-2.27	-0.79	-0.67	-0.91	-0.57	-2.87	-0.5	-0.72	-2.26	-2.65	-2.44	-2.28	-1.99	NA	-3.37	NA	-3.08	NA	-1.96	-2.63	-2.1	NA	-3.55	NA	-3.31	-3.89	-2.4	NA	-2.21	-4.33	-3.37	-1.07	-3.59	-3.67	-4.18	-3.62	-3.43	-1.72	-4.47	-2.76	-3.1	-4.07	NA	-2.25	-3.18	-3.83	-3.03	-4.85	-2.9	-3.15	-4	-2.6	-3.68	-3.45	-3.1	-2.7	NA	NA	-3.4	NA	NA	-3.49	-3.32	-3.53	-3.37	-2.96	-3.99	-3.69	-4.21	-3.11	-3.5	-4.28	-2.91	-3.6	-3.89	-3.29	-4.48	-3.53	-4.23	-2.42	-3.12	NA	-3.89	-3.74	-2.88	-3.2	-3.07	-3.16	-2.79	-3.5	NA	-3.25	-3.6	-3.53	-3	-4.61	-3	-3.34	-2.95	-3.16	-2.05	-1.97	-2.57	-2.46	-2.3	-1.03	NA	-1.47	NA	-2.63	-1.89	-0.85	-2.11	-2.83	-1.61	-1.8	-3.51	-2.42	-4.02	-2.91	NA	-1.71	-2.07	-2.39	NA	-1.54	-4.74	-1.59	-2.6	-1.75	-1.6	-0.79	-2.48	-1.36	-1.87	-3.16	-0.55	NA	-2.91	-1.62	-2.63	NA	-0.88	-0.54	-1.68	-1.69	-1.28	-2.79	-1.26	-1.31	-1.44	NA	NA	NA	-2.52	-0.95	-0.82	-2.83	-1.79
hHA035606	GPLD1	NA	NA	NA	NA	2.84	3.63	NA	2.21	2.92	3.7	4.03	4.23	NA	NA	4.07	2.78	NA	2.43	NA	1.98	NA	NA	NA	NA	NA	NA	NA	NA	NA	3.02	NA	3.93	NA	NA	NA	3.99	NA	2.85	NA	NA	NA	NA	3.21	NA	NA	NA	NA	NA	NA	NA	NA	NA	NA	NA	5.08	NA	NA	NA	NA	3.81	3.32	NA	NA	NA	NA	3.08	NA	NA	3.19	NA	NA	NA	NA	NA	NA	NA	4.36	NA	NA	3.92	NA	NA	NA	NA	NA	NA	NA	NA	NA	NA	NA	NA	NA	NA	NA	NA	NA	NA	NA	NA	NA	NA	NA	NA	NA	NA	NA	NA	NA	NA	NA	NA	NA	NA	NA	NA	NA	NA	NA	NA	NA	NA	NA	NA	NA	NA	NA	NA	NA	NA	NA	NA	NA	NA	NA	NA	NA	NA	NA	NA	NA	NA	3.13	NA	NA	NA	NA	NA	NA	3.29	NA	NA	NA	NA	NA	NA	NA	NA	NA	NA	NA	NA	NA	NA	NA	NA	NA	NA	NA	NA	NA	NA	NA	NA	NA	NA	NA	NA	NA	NA	NA	NA	NA	NA	NA	NA	NA	NA	NA	NA	NA	NA	NA	NA	NA	NA	NA	NA	NA	NA	NA	NA	NA	NA	NA	NA	NA
hHA038486		NA	NA	NA	NA	NA	-2.72	NA	-2.39	NA	NA	NA	NA	NA	NA	NA	NA	NA	NA	NA	-1.45	NA	NA	NA	NA	NA	NA	NA	NA	NA	NA	NA	NA	NA	NA	NA	NA	NA	NA	NA	NA	NA	NA	NA	NA	NA	NA	NA	NA	NA	NA	NA	NA	NA	NA	NA	NA	NA	NA	NA	NA	NA	NA	NA	NA	NA	-2.78	NA	NA	-2.46	NA	NA	NA	NA	NA	NA	NA	NA	NA	NA	NA	NA	NA	NA	NA	NA	NA	NA	NA	NA	NA	NA	NA	NA	NA	NA	NA	NA	NA	NA	NA	NA	NA	NA	NA	NA	NA	NA	NA	NA	NA	NA	NA	NA	NA	NA	NA	NA	NA	NA	NA	NA	-2.85	NA	NA	NA	NA	NA	NA	NA	-2.48	NA	-2.4	NA	NA	NA	NA	-1.37	NA	NA	NA	NA	NA	NA	NA	NA	NA	NA	NA	NA	NA	NA	NA	NA	NA	NA	NA	NA	NA	NA	NA	NA	NA	NA	NA	NA	NA	NA	NA	NA	NA	NA	NA	NA	NA	NA	NA	NA	NA	NA	NA	-0.56	NA	NA	NA	NA	NA	NA	NA	NA	NA	-2.07	NA	NA	NA	NA	NA	NA	NA	NA	NA	NA	NA	NA	NA	NA	NA	NA
hHA039926		1.08	1.34	1.13	2.02	1.34	0.82	1.69	1.15	1.51	1.56	1.13	1.39	1.62	NA	1.21	0.76	1.47	1.31	0.8	0.95	1.6	1.51	1.38	0.82	0.71	1.2	NA	1.23	NA	1.07	1.63	1.32	0.56	1.86	NA	1.28	1.22	0.63	NA	1.33	1.42	1.32	1.11	NA	NA	NA	NA	NA	NA	NA	1.43	NA	NA	1.05	NA	NA	NA	NA	2.35	1.47	1	2.01	NA	2.81	1.4	1.15	0.96	0.78	0.99	1.84	NA	NA	NA	NA	1.27	2.24	1.29	1.07	1.14	1.2	0.96	NA	0.47	NA	0.75	1.43	NA	0.98	0.84	NA	NA	0.11	1.09	NA	NA	NA	NA	1.05	NA	0.2	NA	NA	NA	NA	NA	NA	1.07	0.68	NA	NA	1.52	NA	0.38	NA	NA	NA	NA	1.32	0.77	0.43	0.81	NA	1.16	1.02	0.88	1.08	NA	NA	1.48	1.05	NA	NA	NA	NA	0.77	0.7	NA	NA	0.37	1.06	1.06	0.58	1.09	NA	NA	0.46	1.11	NA	0.46	1.11	0.5	0.76	1.83	1.9	2.45	1.5	2.21	1.77	2.57	1.89	2.04	1.66	2.02	1.79	1.43	1.4	NA	NA	1.67	1.38	1.29	1.94	2.2	1.31	NA	1.75	1.84	1.34	1.33	1.45	1.34	1.93	1.18	NA	1.55	1.47	0.62	2.06	0.78	2.03	2.02	1.55	1.28	1.67	1.93	1.32	1.58	1.88	1.32	3.25	NA	NA	0.94	1.42	1.83	NA	2.49
hHC002570	HERC2	-1.35	-1.4	-1.38	-1.22	-0.89	-0.66	-1.96	-1.14	-0.94	-1.11	-1.34	-0.96	-1.54	-0.83	-2.12	-0.84	-1.89	-1.83	-0.42	-1.33	-1.81	-1.2	-1.7	-0.79	-1.4	-2.44	-2.09	-1.89	-1.23	-0.86	-1.65	-1.03	-0.85	-1.51	NA	-1.35	-2.22	-1.08	-1.9	-1.54	-1.51	-1.34	-0.51	-1.75	-0.94	-0.69	-2.04	-1.22	-1.43	-0.86	-0.23	-1.35	-0.92	-1.19	-0.5	-0.6	-0.94	-0.83	-1.36	-0.43	-0.26	-0.38	0.11	0.02	-0.28	-0.77	-0.48	-0.03	-0.19	-0.96	-0.27	-0.84	-0.26	-0.43	-0.52	-0.58	-0.38	-0.66	-0.85	-0.4	-0.99	-0.38	-0.2	0.09	-0.43	-2.24	-0.44	-0.18	-0.81	0.12	-0.37	-0.85	-0.78	NA	-0.27	-0.84	-2	-0.62	-0.46	0.06	-0.66	-0.97	0.2	-0.04	-0.16	-1.39	-0.56	0.02	-0.71	-0.83	-0.47	-1.47	-0.05	-0.96	-0.65	-0.24	-1.12	NA	0.24	-0.64	0.08	0.09	-0.54	-1.57	-0.78	-0.71	-0.34	-0.23	-1.57	-1.02	-0.95	-0.05	-0.62	-0.36	-0.27	-0.14	-0.6	-1.12	-0.6	-1.28	-0.32	0.4	-0.82	NA	-0.1	-0.07	-0.06	0.07	-0.46	-0.4	-0.38	0.31	-1.77	-1.18	-0.31	-0.82	-1	-1.04	-1.16	-1.39	-0.72	-1.09	-1.15	-1.01	-1	-1.26	-1.38	-1.85	-1.42	-0.82	-0.99	-2.19	-2.06	-1.26	-1.16	-2.03	-1.51	-0.79	-1.07	-0.95	-0.75	-1.53	-1.53	-0.27	-1.04	-3.13	-1.3	-0.64	-0.02	-0.75	-1.29	-1.62	-1.67	-1.65	-0.51	-0.74	-0.23	-0.57	-0.18	-1.21	-1.43	-3.13	-1.28	NA	-0.66	-0.77	-1
hHC004010	ST3GAL2	-1.07	-1.16	-0.81	-0.74	-0.62	-1.34	-0.76	-1.58	-1.08	-1.39	-1.42	-1.58	-1.3	-1.49	-0.7	-0.91	-1.16	-1.71	-0.86	-1.21	-1.02	-1	-0.83	-1.18	-1.09	-1.19	-1.01	-0.91	-1.07	-1.23	-1.8	-1.2	-1.24	-1.11	-1.37	-1.54	-1.37	-1.88	-0.89	-1.44	-1.3	-1.2	-0.69	-0.58	-1	-0.75	-0.7	-0.92	-0.72	-1.33	-1.98	-0.81	-1.38	-1.14	-1.76	-1.71	-0.51	-0.74	-0.94	-1.49	-0.37	0.28	0.04	0.5	0.07	-0.83	0.06	-0.23	-0.34	0.01	-0.16	-0.11	-0.09	-0.61	-0.32	-0.24	-0.29	-0.26	0.31	-1.11	-0.21	0.09	-0.38	-0.66	-0.77	-0.74	-0.14	-0.66	-0.36	-0.85	-0.55	-0.6	-0.84	-0.23	-0.35	-0.21	-0.4	-0.12	-0.34	-0.23	-0.12	-0.49	0.4	-0.52	-0.2	-0.36	-0.54	-0.52	-0.76	-0.53	-0.67	-0.1	-0.11	NA	-0.44	-0.34	-0.22	0.32	-0.84	-0.59	-0.46	-0.67	-0.29	-0.18	0.56	-0.5	-0.36	-0.41	-0.09	-0.61	-0.14	0.53	-0.25	-0.7	-0.38	-0.15	-0.35	0.01	-0.57	-0.92	-0.69	-0.72	-0.41	-1.67	-0.39	-0.22	-0.39	-0.07	-0.39	-0.87	-0.72	-0.38	-0.41	-0.48	0.29	0.08	-1.06	-0.59	-0.23	-1.01	0.11	-0.78	-0.21	-0.57	-0.62	-1.05	-1.22	-0.78	-0.81	0.01	-0.11	-0.71	-0.88	-0.63	0.01	-0.61	-0.28	-0.77	-1.01	-0.87	-0.48	-1.02	-1.02	-1.07	-0.87	-1.32	-0.57	0.03	-0.23	-0.36	-0.59	-1.11	-0.34	-1.34	-0.92	-0.55	-0.58	-0.64	-0.21	0.7	-0.76	-0.82	-0.18	-0.94	-0.28	-0.14	-0.76
hHR005450	CDK7	-1.4	-0.97	-2.17	-2.84	-1.57	-0.97	-1.52	-1.04	-1.15	-1	-1.42	-0.5	-0.53	-0.36	-1.78	-1.23	-1.99	-2.24	-1.11	-1.58	-1.89	-0.89	-1.89	-0.59	-1.43	-2.48	-5.74	NA	-1.72	-0.47	-1.99	-2.24	-1.28	-1.87	-1.44	-1.41	-1.06	-1.35	-1.77	-1.35	-1.26	-1.5	-1.8	-1.79	-0.78	-1.52	-1.64	-0.89	-1.4	-0.38	NA	NA	NA	-0.93	-0.07	-0.45	NA	NA	-0.59	-0.45	-0.91	-1.39	-1.61	-0.23	-2.03	-1.43	-1.77	-1.34	-1.22	-1.84	-1.22	NA	-1.5	-1.2	-1.59	-2.22	-1.7	-2.17	-1.51	-1.26	-1.26	-0.76	-1.16	-2.23	-1	-1.81	-1.11	-0.87	-1.2	NA	-1.78	-1.03	-1.8	NA	-2.18	-1.04	NA	-1.48	-1.87	-1.01	-1.59	-2.51	-0.85	-1.18	-0.85	-1.03	-2.23	-0.99	-1.71	NA	-1.33	NA	-0.46	-3.14	-1.72	-0.73	NA	-2.8	-1.34	-1.15	-1.82	-0.98	-2.67	-2.28	-1.5	-1.37	-1.06	-0.93	-2.17	-2.07	-1.78	-1.95	-1.83	-1.66	-0.37	-1.66	-2.01	-2.05	-0.92	-2.04	-1.05	-0.87	-1.41	NA	-0.59	-1.2	-1.19	-1.45	-1.74	-1.13	NA	-0.12	-1.93	-1.56	-0.12	-2.02	-0.63	-1.22	-1.8	-2.33	-1.76	-1.18	-1.61	-1.19	-1.44	-0.94	-0.49	-2.81	-1.25	-1.78	-1.06	-1.9	-1.85	-0.98	NA	-3.38	NA	-0.67	-1.62	-1.22	-2.23	-3.33	-1.73	-1.24	-1.13	-2.29	-2.01	-0.81	-1.34	-0.61	-2.05	-1.24	-1.38	-1.5	-1.25	-1.11	-0.38	-1.41	-1.07	NA	-0.61	NA	-1.61	-0.05	-0.4	-0.97	-0.83
hHC006890	PCTP	-0.39	-0.22	-0.51	-0.38	-0.21	0.11	-0.95	-0.09	-0.24	-0.01	-0.64	0.02	-0.02	0.01	-1.21	0.43	-0.45	-0.23	0.52	-0.17	-0.56	0.34	-0.34	0.21	0.42	-0.83	-0.14	-0.15	-0.09	0.52	0.03	-0.29	0.1	0.31	0.5	-0.34	-0.61	-0.05	-0.6	-0.07	-0.17	-0.72	0.02	-0.78	0.19	0.16	-0.01	-0.02	0.43	-0.07	0.73	-0.12	0.89	0.62	0.21	0.69	0	-0.12	0.22	-0.08	0	0.14	0.04	0.68	-0.16	-0.26	-0.08	0.11	-0.09	-0.32	-0.48	0.17	-0.13	-0.18	-0.2	0.09	-0.26	-0.4	0.12	-0.12	-0.56	0.18	0	0.3	-0.31	-1.15	-0.09	0.03	0.14	0.29	-0.46	-0.33	-0.48	-0.23	0.04	0.27	0.5	-0.18	-0.43	0.37	-0.12	-0.52	-0.08	0.57	0.14	-0.29	-0.01	0.42	-0.12	-0.31	-0.12	-0.11	0.74	-0.63	0.74	0.58	-0.79	-0.39	0.27	-0.14	0.07	0.44	0.37	-0.28	-0.07	-0.14	0.14	-0.81	-0.16	-0.35	-0.72	0.25	0.24	0.31	-0.01	-0.47	-0.56	-0.05	-0.86	-0.82	0.06	0.3	-0.3	-0.13	0.1	-0.02	0.44	0.49	-0.46	0.16	0.94	0.36	-0.79	-0.71	0.73	-0.65	0.1	-0.88	-0.47	-0.75	-0.75	-0.3	-0.36	0.6	-0.34	-0.08	-0.01	-0.64	0.54	-0.65	0.66	-1.09	0.16	1.07	0.03	0.18	0.22	0.83	0.17	0.19	0.62	0.16	-0.33	-0.19	-0.68	-2.06	-0.46	-0.15	0.11	-0.11	-0.63	-1.2	-0.77	-0.63	-0.11	-0.47	0.09	-0.12	0.63	0.32	0.43	0.07	-0.05	0.49	-0.06	0.27	-0.66
hHC008330	NSDHL	NA	NA	NA	NA	NA	NA	NA	NA	NA	NA	NA	NA	NA	NA	NA	NA	NA	NA	NA	NA	NA	NA	NA	NA	NA	NA	NA	NA	NA	NA	NA	NA	NA	NA	NA	NA	NA	NA	NA	NA	NA	NA	NA	NA	NA	NA	NA	NA	NA	NA	NA	NA	NA	NA	NA	NA	NA	NA	NA	NA	NA	NA	NA	NA	NA	NA	NA	NA	NA	NA	NA	NA	NA	NA	NA	NA	NA	NA	NA	NA	NA	NA	NA	NA	NA	NA	NA	NA	NA	NA	NA	NA	NA	NA	NA	NA	NA	NA	NA	NA	NA	NA	NA	NA	NA	NA	NA	NA	NA	NA	NA	NA	NA	NA	NA	NA	NA	NA	NA	NA	NA	NA	NA	NA	NA	NA	NA	NA	NA	NA	NA	NA	NA	NA	NA	NA	NA	NA	NA	NA	NA	NA	NA	NA	NA	NA	NA	NA	NA	NA	NA	NA	NA	NA	NA	NA	NA	NA	NA	NA	NA	NA	NA	NA	NA	NA	NA	NA	NA	NA	NA	NA	NA	NA	NA	NA	NA	NA	NA	NA	NA	NA	NA	NA	NA	NA	NA	NA	NA	NA	NA	NA	NA	NA	NA	NA	NA	NA	NA	NA	NA	NA	NA	NA	NA	NA	NA
hHC009770	RAB30	1.04	1.56	1.02	1.23	1.55	1.5	1	1.39	1.66	1.16	0.96	1.58	1.4	1.48	1.11	0.85	1.1	0.72	1.07	0.34	0.4	0.77	0.91	1.41	1.4	0.64	0.5	1.16	1.08	1.24	0.24	0.99	1.13	0.62	1.7	1.5	1.11	0.88	NA	1.55	1.16	0.52	0.18	1.03	1.59	1.38	0.28	1.25	0.34	1.16	1.16	NA	1.66	0.94	1.78	1.09	2.03	1.48	1.32	1.39	0.96	1.52	1.07	0.9	0.73	1.15	0.89	0.77	1.52	0.82	1.18	1.15	1.23	1.02	1.2	1.37	1.26	1.36	0.91	1.22	0.53	1.19	0.7	1.39	0.97	0.74	1.22	1.4	0.99	1.3	0.61	1.81	1.17	1.36	0.54	0.32	NA	0.35	0.58	0.58	0.36	0.34	1.32	1.1	0.89	0.11	0.27	1.23	0.53	NA	0.42	1.39	1.12	0.61	0.95	0.68	0.17	1.16	0.74	0.97	0.85	0.98	0.23	1.08	1.29	0.94	0.81	1.11	0.9	0.17	0.97	0.18	0.78	0.36	1.51	1.21	0.77	0.14	1.44	0.89	1.42	1.56	1.41	NA	1.46	1.08	1.24	1.18	0.66	1.33	1.48	1.72	1.2	0.85	1.45	0.51	0.56	0.58	1.01	-0.04	1.04	1.24	1.35	0.43	0.6	1.11	0.95	0.71	0.21	0.98	-0.04	0.02	0.01	-0.38	NA	0.05	NA	0.36	0.68	0.66	0.15	0	0.73	1.18	1.19	0.27	0.65	1.58	0.77	0.71	1.06	1.1	1.26	1.27	1.19	0.56	1.42	1.33	1.77	0.78	0.46	NA	0.21	0.81	1.48	0.2	0.12
hHC012650	GNAI3	-1.6	0.01	-1.73	-0.96	-1.68	0.36	-1.49	-0.51	-0.22	-1	-0.88	-0.49	-0.39	-0.66	-1.42	-0.88	-1.78	-2.26	-1.03	-1.38	-1.53	0.78	-0.93	0.42	-1.67	-0.99	-2.29	-1.71	-0.64	0.63	-1.42	-1.31	-0.32	-0.42	-0.67	-0.92	-0.54	-0.9	-1.92	-0.03	-1.03	-0.94	-1.32	-1.88	-0.27	-0.67	-0.85	-0.23	-0.28	0.9	-0.03	-0.57	0.11	0.27	-0.03	0.22	0.23	-0.07	0.36	0.61	-0.93	-2.15	-1.41	-2.54	-1.56	-2.02	-2.17	-1.09	-0.93	-1.66	-1.97	-0.96	-1.58	-2.25	-1.41	-1.25	-1.85	-2.68	-1.85	-1.27	-1.01	-2.44	-1.93	-1.68	-1.83	-0.14	-1.83	-1.53	-1.63	-1.51	-1.82	-1.39	-2.75	-2.88	-1.44	-2.87	-1.48	-1.65	-2.71	-1.48	-2.32	-3.05	-1.17	-0.99	-2.58	-2.56	-2.26	-0.64	-2.82	-2.02	-1.44	-2.81	-0.56	-2.75	-2.91	-1.33	-4.11	-3.23	-0.51	-2.13	-1.24	-0.9	-1.88	-2.58	-2.29	-1.64	-1.84	-2.29	-1.89	-2.44	-2.85	-2.04	-1.73	-2.01	-1.38	-1.88	-2.37	-2.51	-1.79	-2.23	-1.25	-1.23	-1.99	-2.78	-1.04	-1.83	-1.51	-1.75	-1.95	-1.57	-0.4	-0.43	-1.31	-0.44	0.48	-0.66	0.77	-0.2	-0.77	-0.5	-1.17	-0.64	-0.35	-0.51	-0.91	0.34	-0.22	-1.4	0.06	-1.06	-0.49	-1.17	-0.54	1.33	NA	-1.02	-0.76	0.88	0.17	0.81	-0.27	-0.26	-0.41	0.14	0.42	-2.34	-1.1	-0.9	-1.09	1.48	-0.71	0.81	-0.68	0.06	-0.28	-0.49	0.6	-0.45	-0.04	0.49	1.07	-0.42	-0.49	1.58	0.66	-0.01	1.1
hHC014090	NMRAL1	-0.04	-0.89	-0.99	-0.43	-0.77	-0.85	-0.51	-0.29	-0.25	-0.05	-0.88	-0.35	-1.18	-0.29	-0.84	-1.2	-0.83	-1.39	-0.74	-0.49	-0.32	-0.8	-0.93	-1.35	-0.55	-1.59	-1.15	-1.3	-0.81	-0.81	-0.19	-1.6	-0.7	-1.19	-0.32	-0.26	-1.14	-1.21	-0.26	-0.6	-0.03	-1.03	-1.19	-0.32	-0.09	-0.96	0.01	-0.3	0.52	-1.58	-0.58	-0.85	-0.93	-0.58	-0.68	-1.09	-0.23	-0.63	-0.63	-0.68	-0.73	0.6	-0.82	0.1	0.44	-0.44	-0.17	-0.45	-0.14	0.2	0.15	-0.09	-0.17	0.08	-0.6	0.56	-0.58	-0.46	-0.06	-1.37	0.31	0.02	-0.1	-0.96	-0.12	-0.82	-0.01	-0.61	-0.26	0.31	0.01	-0.44	-0.02	0.11	-0.72	0.69	-0.04	0.01	0.24	-0.7	0.47	0.13	-0.43	-0.36	-1.26	0.23	-0.18	-0.64	-0.03	-0.13	-0.45	NA	-0.69	-0.93	-0.3	0.39	0.02	0	-0.47	-0.38	-1.27	0.14	-0.37	0.33	0.06	-0.24	0.21	-0.66	1.29	-0.41	0.43	1.15	0.43	1.16	0.09	-0.2	-0.2	1.21	-0.37	0.42	0.67	-0.17	-0.31	-0.14	-0.32	-0.29	0.4	0.1	-0.55	-0.66	-0.97	-0.77	0.29	-0.35	-0.29	-0.53	-0.34	-0.41	-0.72	-0.62	0.1	0.42	-0.66	0.22	-0.19	-1.29	-0.31	-0.86	-0.96	-0.12	0.02	-0.37	-0.77	-0.79	-0.07	-1.2	-1.12	-0.43	-1.06	-1.53	0.25	-1.2	-0.61	-0.26	-0.74	-0.9	0.29	-0.31	-0.45	0.05	-0.34	-1.08	0	-0.48	-0.34	-0.46	-0.37	-0.36	-0.69	1.24	-0.21	-0.33	-0.27	-1.47	-1.16	0.07	-1.11
hHC015530	MRPS18B	NA	NA	NA	1.22	NA	NA	NA	NA	NA	-0.26	NA	NA	NA	0.25	NA	-0.01	NA	0.04	0.48	NA	NA	NA	NA	NA	NA	NA	NA	NA	NA	NA	NA	NA	NA	NA	NA	NA	NA	0.42	NA	0.04	-0.21	NA	-0.21	0.25	NA	NA	NA	NA	NA	NA	NA	NA	NA	NA	NA	NA	NA	NA	NA	NA	NA	NA	NA	NA	NA	0.08	NA	-0.39	-0.29	NA	NA	1.58	NA	NA	NA	1.53	0.46	0.06	NA	NA	NA	0.65	NA	NA	NA	-0.74	NA	NA	NA	NA	0.67	NA	NA	NA	NA	0.26	NA	NA	NA	-0.48	NA	NA	-0.38	-0.33	NA	1.39	NA	-0.3	NA	NA	NA	NA	NA	NA	NA	-0.06	NA	NA	-0.56	NA	NA	NA	NA	NA	NA	NA	NA	0.14	NA	-0.1	NA	-0.3	NA	NA	-0.04	-0.22	NA	NA	NA	NA	-0.31	NA	NA	NA	-0.27	NA	-0.01	-0.12	NA	0.08	NA	NA	NA	NA	0.89	NA	NA	NA	NA	NA	NA	NA	NA	-0.53	NA	NA	NA	NA	NA	-0.8	NA	NA	NA	-1.09	NA	NA	NA	-0.98	NA	NA	-0.19	NA	NA	NA	NA	-0.72	NA	-0.13	-0.39	NA	NA	NA	NA	NA	-0.61	NA	-0.39	-0.52	-0.56	1.54	NA	2.31	NA	NA	NA	NA	NA
hHC016970	FCGR2B	3.61	4.1	3.55	4.47	4.59	4.15	3.64	4.83	3.89	5.22	5.39	4.88	4.96	4.55	4.79	5.02	4.61	4.38	4.57	4.85	5.02	4.46	4.72	4.46	4.49	6.44	6.7	5.4	3.8	5.67	4.15	3.52	4.86	5.51	4.79	4.47	5.23	4.1	4.51	5.84	3.12	6.32	5.79	4.55	2.81	4.71	5.48	3.9	5.65	4.6	NA	4	4.66	5.94	4.91	3.88	5	4.52	5.21	3.47	4.16	5.02	2.69	4.16	4.93	4.77	3.52	4.21	3.97	5.24	3.37	4.03	3.75	3.9	3.96	5.43	4.47	4.14	2.75	2.12	4.27	3.48	4.83	4.75	5.04	5.57	5.39	5.18	4.97	3.02	4.28	5.19	4.03	3.41	4.42	4.85	6.1	3.24	4.07	4.61	3.84	3.86	4.29	3.82	3.9	3.98	4.15	4.66	4.81	5.49	3.89	2.9	3.92	5.45	4.67	3.52	4.27	4.25	4.65	3.25	4.05	4.19	3.8	3.23	1.5	2.01	4.3	3.2	4.72	4.72	NA	5.15	4.45	4.62	4.21	3.3	2.67	5.11	3.54	4.3	2.99	5.38	4.65	NA	4.06	3.13	4.27	4.04	4.78	4.84	4.28	3.71	5.69	5.06	5.31	4.36	5.85	4.8	5.77	6.11	4.08	5.55	4.67	5.99	6.48	5.93	6.66	6.6	5.59	5.76	5.28	5.79	6.93	5.64	5.11	7.29	6.53	4.89	5.13	4.86	6.03	5.82	4.84	3.87	4.57	5.73	3.85	3.65	4.21	5.67	4.81	4.47	4.05	5.97	3.62	5.55	3.99	3.99	4.94	7.2	6.34	6.68	5.39	4.64	4.2	5.77	4.67
hHC018410	TGFB3	NA	2.44	NA	4.18	2.35	1.89	1.73	2.09	2.58	NA	1.76	2.39	2.34	NA	2.57	1.9	1.87	2.2	NA	1.5	2.79	3	1.85	2.23	NA	2.84	NA	NA	NA	1.47	1.62	3.04	NA	3.01	NA	3.19	2.31	1.48	NA	2.87	NA	2.33	1.88	NA	NA	NA	NA	NA	NA	2.81	NA	NA	NA	NA	NA	NA	NA	NA	NA	2.45	1.81	3.32	NA	NA	2.62	1.78	NA	NA	2.14	3.21	NA	NA	NA	NA	2.3	NA	2.53	NA	2.03	2.05	3.52	NA	NA	NA	1.71	3.37	NA	2.26	NA	NA	NA	3.46	3.04	4.28	NA	NA	4.48	2.79	2.01	3.6	NA	3.47	2.78	2.19	3.09	3.41	2.4	1.99	3.2	NA	3.31	NA	2.15	2.71	NA	NA	NA	2.61	2.35	2.24	2.88	1.57	2.28	1.68	2.02	2.22	NA	3.89	3.51	2.7	NA	NA	NA	NA	NA	1.56	1.97	NA	1.79	2.54	NA	1.79	1.7	NA	NA	2.27	NA	1.9	2.17	1.97	NA	2.37	2.93	3.23	3.98	3.47	3.49	2.49	3.58	3.58	3.03	2.23	4.01	2.91	3.08	2.78	NA	NA	3.18	3.5	3.04	3.53	3.26	2.89	NA	3.32	3.31	2.76	2.76	3.37	2.82	3.23	3.19	1.32	3.25	2.97	2.06	3.34	NA	4.4	3.32	3.29	3.42	3.3	2.89	2.35	2.88	2.83	2.64	3.91	NA	NA	NA	2.94	3.52	NA	3.71
hHC021290	ABCC12	NA	NA	NA	1.55	NA	NA	NA	NA	NA	NA	NA	NA	NA	NA	NA	NA	NA	NA	NA	NA	NA	NA	NA	NA	NA	NA	NA	NA	NA	NA	NA	NA	NA	NA	NA	NA	NA	NA	NA	NA	NA	NA	NA	NA	NA	NA	NA	NA	NA	NA	NA	NA	NA	NA	NA	NA	NA	NA	NA	NA	NA	NA	NA	NA	NA	NA	NA	NA	NA	NA	NA	1.85	NA	NA	NA	2.09	NA	NA	NA	NA	NA	NA	NA	NA	NA	NA	NA	NA	NA	NA	0.85	NA	NA	NA	NA	NA	NA	NA	NA	NA	NA	NA	NA	NA	0.45	1.57	NA	NA	NA	NA	NA	NA	NA	NA	NA	NA	NA	NA	NA	NA	NA	NA	NA	NA	NA	NA	NA	NA	NA	NA	NA	NA	NA	NA	NA	NA	NA	NA	NA	NA	NA	NA	NA	NA	NA	NA	NA	NA	NA	NA	NA	NA	NA	NA	NA	NA	NA	NA	NA	NA	NA	NA	NA	NA	NA	NA	NA	NA	NA	NA	NA	NA	NA	NA	NA	NA	NA	NA	NA	NA	NA	NA	NA	NA	NA	NA	NA	NA	NA	NA	NA	NA	NA	NA	NA	NA	NA	NA	NA	2.02	NA	2.51	NA	NA	NA	NA	NA
hHC022730	RBPJL	NA	NA	NA	NA	NA	NA	NA	NA	NA	NA	NA	NA	NA	NA	NA	NA	2.66	NA	NA	NA	NA	NA	NA	NA	NA	NA	NA	NA	NA	NA	NA	NA	NA	NA	NA	NA	NA	NA	NA	NA	NA	NA	NA	NA	NA	NA	NA	NA	NA	NA	NA	NA	NA	NA	NA	NA	NA	NA	NA	NA	NA	NA	NA	NA	NA	NA	NA	NA	NA	NA	NA	NA	NA	NA	NA	NA	NA	NA	NA	NA	NA	NA	NA	NA	NA	NA	NA	NA	NA	NA	NA	NA	NA	NA	NA	NA	NA	NA	NA	NA	NA	NA	NA	NA	NA	NA	NA	NA	NA	NA	NA	NA	NA	NA	NA	NA	NA	NA	NA	NA	NA	NA	NA	NA	NA	NA	NA	NA	NA	NA	NA	NA	NA	NA	NA	NA	NA	NA	NA	NA	NA	NA	NA	NA	NA	NA	NA	NA	NA	NA	NA	NA	NA	NA	NA	NA	NA	NA	NA	NA	NA	NA	NA	NA	NA	NA	NA	NA	NA	NA	NA	NA	NA	NA	NA	NA	NA	NA	NA	NA	NA	NA	NA	NA	NA	NA	NA	NA	NA	NA	NA	NA	NA	NA	NA	NA	NA	NA	NA	NA	NA	NA	NA	NA	NA	NA	NA
hHC027050	CCDC112	-0.28	-0.23	-0.41	-0.36	-0.45	-0.3	-0.46	-0.35	-0.25	-0.58	-0.87	-0.51	-0.47	-0.19	-0.77	-1.09	-0.92	-0.9	-1.48	-0.99	-0.84	-0.24	-0.77	-1.32	-0.86	-1.01	-0.72	-1.31	-1.42	-1.23	-0.69	-0.72	-1.08	-0.68	-0.63	0.05	-0.94	-0.37	-0.69	-0.34	-0.57	-1.18	-0.39	-0.82	-0.81	-0.89	-0.52	-1.49	-0.89	-0.67	-0.84	-0.85	-1.5	-1.02	-0.44	-0.41	NA	NA	-0.91	-0.94	NA	-0.41	-1	-0.28	-0.99	-1.41	-0.86	-0.91	-0.6	-0.91	-0.86	NA	-0.97	-0.91	-0.77	-0.33	-0.45	-1.01	-1.47	-0.55	-1.99	-0.99	-1.67	-1.1	-1.11	-1.16	-1.32	-0.81	-1.09	NA	-1.96	-0.61	-1.17	-1.86	-1.16	-2.24	NA	-1.05	-1.22	-1.31	-1.33	-0.9	-1.43	-2.12	-1.71	-3.08	-1.04	-1.37	-1.49	-1.41	-2.33	-1.22	-2.04	-0.99	-2.53	-1.95	-1.81	-0.88	-2.21	-2.69	-1.56	-2.13	-1.64	-1.36	-1.66	-1.81	-2.04	-0.67	-0.31	-1.12	-1	-0.84	NA	-0.78	-1.36	-0.99	-0.82	-1	-1.21	-0.73	-1.56	-1.29	-0.81	NA	-1.38	-1.14	-1.1	-0.99	-0.77	-0.51	-1.46	-1.21	0.26	0.33	0.19	-0.25	-0.34	-0.74	-0.96	-0.3	-0.61	-0.16	-0.32	-0.97	-1.43	-0.72	-2.55	-0.72	-0.84	-0.81	-1.19	-0.89	-0.41	-1.12	-2.51	-0.74	-1.16	-1.18	-1.08	-1.18	-1.23	-1.01	-0.53	-1.74	0.22	-0.6	-1.17	-1.04	-0.91	0.07	NA	-0.15	-0.34	-0.32	-0.65	-1.13	-0.69	-0.33	-0.34	0.16	-1.09	-2.15	-1.31	-0.78	-0.73	-1.27	-0.9
hHR028490	CNN2P9	NA	NA	NA	NA	NA	0.56	NA	NA	1.26	NA	NA	NA	NA	NA	NA	NA	NA	0.89	NA	NA	NA	NA	NA	1.01	NA	NA	NA	NA	NA	NA	0.76	NA	NA	NA	NA	1.13	NA	NA	NA	NA	NA	NA	NA	NA	NA	NA	NA	NA	NA	NA	NA	NA	NA	NA	NA	NA	NA	NA	NA	NA	NA	NA	NA	NA	NA	NA	NA	NA	NA	NA	NA	NA	NA	NA	NA	NA	NA	NA	NA	0.33	NA	NA	NA	NA	NA	NA	NA	NA	NA	NA	NA	NA	NA	NA	NA	NA	NA	NA	NA	NA	NA	NA	NA	NA	NA	NA	NA	NA	NA	NA	NA	NA	NA	NA	NA	NA	NA	NA	NA	NA	NA	NA	NA	NA	NA	NA	NA	NA	NA	NA	NA	NA	NA	NA	NA	NA	NA	NA	NA	NA	NA	NA	NA	NA	NA	NA	NA	NA	NA	NA	NA	NA	NA	NA	NA	NA	NA	NA	NA	NA	NA	NA	NA	NA	NA	NA	NA	NA	0.47	0.11	NA	NA	1.16	1.39	NA	NA	NA	NA	NA	NA	0.74	NA	NA	NA	0.87	NA	NA	NA	NA	NA	0.95	NA	NA	NA	NA	NA	NA	NA	NA	NA	NA	NA	NA	NA	NA	NA	NA
hHC029930	CEP170	-1.98	-1.27	-2.14	-1.62	-1.87	-1.14	-1.61	-1.35	-1.35	-1.77	-1.57	-1.46	-1.24	-1.42	-1.81	-1.38	-2.48	-2.21	-1.04	-1.67	-1.74	-0.71	-1.55	-0.68	-1.88	-0.91	-1.9	-2.1	-1.62	-1.05	-2.04	-1.61	-1.08	-1.21	-1.96	-1.87	-1.5	-1.86	-2.32	-1.19	-1.95	-1.25	-1.66	-1.85	-1.35	-1.23	-1.13	-0.72	-0.52	-0.61	-0.88	-1.07	-0.93	-0.34	-1.25	-0.82	-0.53	-0.33	-0.05	-0.98	-0.88	-1.29	-1.06	-0.33	-1.14	-1.47	-1.53	-0.95	-1	-1.61	-1.29	-1.62	-1.2	-1.09	-1.48	-0.75	-1.47	-1.62	-1.76	-1.37	-1.09	-1.46	-1.04	-1.02	-1.21	-0.09	-0.74	-0.96	-1.53	-0.22	-1.43	-1.1	-1.56	-2.15	-1.11	-0.58	-1.75	-1.36	-1.37	-0.81	-1.59	-1.93	-0.14	-0.99	-0.62	-2.04	-1.65	-0.66	-1.43	-1.24	-1.33	-1.66	-0.28	-1.37	-1.48	-0.91	-1.79	-2.29	-0.24	-1.16	-0.77	-0.14	-0.9	-2.23	-1.6	-1.47	-0.64	-1.66	-1.88	-1.52	-1.6	-0.04	-1.39	-1.41	-0.45	-1.45	-1.64	-1.17	-1.31	-1.78	-0.79	-0.84	-1.23	-1.85	-0.27	-1.1	-1.01	-0.76	-1.29	-1.05	-0.28	-0.43	-1.57	-1.27	-0.27	-1.52	0	-0.71	-1.7	-1.37	-1.48	-0.89	-1.05	-1	-0.67	-0.41	0.41	-1.36	-1.22	-0.93	-1.51	-1.34	-0.86	-0.06	-1.22	-1.26	-1.17	-1	-0.69	0.04	-1.47	-0.96	-1.43	-0.07	-0.71	-1.98	-1.58	-0.7	-0.95	-0.02	-1.38	-0.38	-1.28	-1.44	-0.89	-0.6	-0.38	-1.06	-0.52	0.03	-0.75	-0.91	-0.47	0.38	-0.16	0.04	-0.48
hHC031370	ARL17A	0.93	1.64	1.02	1.84	0.6	1.67	0.64	0.7	0.29	0.03	1.32	1.03	1.02	0.97	0.73	0.53	1.22	1.18	0.97	0.64	0.04	0.87	0.21	0.01	0.44	0.98	1.27	0.01	0.63	-0.32	0.41	1.32	0.01	1.16	1.12	1.27	-0.34	1.74	1.19	2.03	1.14	-0.21	0.35	0.57	1.22	0.42	0.47	0.67	-0.28	-0.49	1.83	0.3	1.08	0.83	1.07	1.53	1.47	1.01	1.49	1.78	0.06	1.81	0.4	1.03	-0.04	1	-0.25	1.36	0.79	0.94	1.18	0.68	0.34	0.64	0.9	0.19	1.43	1.19	-0.3	-0.09	-0.82	1.26	0.64	1.33	0.77	0.3	0.09	0.92	0.01	0.13	0.95	-0.26	1.49	0.33	-0.38	0.94	0.07	0.57	-0.2	0.39	0.62	1.33	0.24	0.79	-0.4	-0.88	0.35	0.69	-0.18	0.04	0.17	-0.62	-0.28	0.88	-0.28	1.04	-0.04	0.47	0.01	-0.26	0.84	-0.44	1.21	0.27	0.54	-0.62	0.7	-0.05	0.46	-0.4	0.43	-0.54	1.3	0.18	0.01	0.69	1.71	0.7	1.01	1.65	0.33	0.73	-0.3	NA	-0.01	1.17	0.8	0.64	1.16	0.65	-1.13	0.91	0.88	0.12	1.77	0.25	0.08	-0.4	-0.47	1.28	0.62	0.63	0.98	-0.77	-0.04	0.47	0.81	0.27	-0.54	0.24	0.6	-0.34	0.15	-0.5	1.32	0.88	-0.52	0.14	-0.2	0.17	-0.84	0.9	0.52	-0.2	0.49	-0.58	0.82	0	1.36	1.65	0.1	1.06	0.84	1.57	0.48	-0.73	-0.07	0.53	0.42	-0.23	1.07	0.99	-0.83	-0.96	0.86	-0.45	0.47
hHA032810	KLC1	NA	NA	NA	NA	NA	NA	NA	NA	NA	NA	NA	NA	NA	NA	NA	NA	NA	1.01	NA	NA	NA	NA	NA	NA	NA	NA	NA	NA	NA	NA	NA	NA	NA	NA	NA	NA	NA	NA	NA	NA	NA	NA	NA	NA	NA	NA	NA	NA	NA	NA	NA	NA	NA	NA	NA	NA	NA	NA	NA	NA	NA	NA	NA	NA	NA	0.97	NA	NA	NA	NA	NA	NA	NA	NA	NA	NA	NA	NA	NA	NA	NA	NA	NA	NA	NA	NA	NA	NA	NA	NA	NA	NA	NA	NA	NA	NA	NA	NA	NA	NA	NA	NA	NA	NA	NA	NA	NA	NA	NA	NA	NA	NA	NA	NA	NA	NA	NA	NA	NA	NA	NA	NA	NA	NA	NA	1.69	NA	NA	NA	NA	NA	NA	NA	NA	NA	NA	NA	NA	NA	NA	NA	NA	NA	NA	NA	NA	NA	NA	NA	NA	NA	NA	NA	NA	NA	NA	NA	NA	NA	NA	NA	NA	NA	NA	NA	NA	NA	NA	NA	NA	NA	NA	NA	NA	NA	NA	NA	NA	NA	NA	NA	NA	NA	NA	NA	1.11	NA	NA	NA	NA	NA	NA	NA	NA	NA	1.31	NA	NA	NA	NA	NA	NA	NA	NA	NA	NA	NA
hHA034250	KLC1	-0.59	-0.65	-0.95	-0.26	-0.45	0.26	-0.76	-0.48	0.18	0.15	-0.26	-0.19	-0.18	-0.01	-0.87	-0.32	-1.52	-1.49	-0.49	-0.71	-0.8	-0.43	-0.74	0.24	-0.84	-1.41	-1.65	-0.76	-0.66	-0.05	-0.47	-0.24	-0.33	-1.24	-0.05	-0.38	-1.43	-0.37	-0.82	-1.05	-0.68	-1.32	-0.36	-1.05	-0.5	-0.68	-1.02	-0.16	-0.92	-0.39	-0.08	-0.74	-0.3	-0.61	-0.05	0.07	0.28	0.1	-0.06	0.43	-0.41	-0.28	-0.36	0.28	-0.62	-0.25	-0.51	-0.36	-0.09	-0.26	-0.38	-0.18	-0.56	-0.47	-0.36	0.14	0.04	-0.21	-0.2	-0.35	-0.29	-0.82	-0.24	-0.4	-0.53	-1.9	-0.84	-0.28	-0.33	-0.06	-0.83	-0.36	-1.31	-1.46	-0.89	-0.49	-0.9	-0.44	-1.21	-0.3	-0.84	-1.28	-0.52	-0.09	-0.35	-1.29	-0.34	-0.18	-0.89	-1.07	-0.7	-0.3	0.24	-1.5	-0.61	-0.16	-0.79	-1.69	0.26	-0.15	-0.07	0.33	-0.84	-0.86	-0.99	-0.43	0.16	0.97	-0.76	-1.12	-0.76	-0.55	-0.57	-1.06	-0.51	-0.16	-0.69	-0.4	-0.27	-1.06	0.17	0.01	-0.33	-0.37	-0.25	-0.65	-0.01	-0.24	-0.59	-0.16	-0.3	0.26	-1.27	-1.5	-0.59	-1.21	-0.82	-1.08	-1.46	-1.58	-1.28	-1.04	-1.1	-0.77	-1.3	-1.3	-0.92	-1.6	-1.66	-1.22	-1.1	-1.66	-1.9	-1.28	-1.16	-1.99	-1.67	-0.99	-1.27	-0.97	-1.02	-1.59	-0.99	-0.39	-0.87	-2.4	-0.86	-0.81	-0.36	-0.3	-1.13	-0.89	-1.22	-1.41	-0.76	-1.17	-0.72	-0.9	-0.9	-0.45	-1.17	-1.82	-1.21	-0.76	-0.57	-0.94	-0.39
hHA035690	NLRP12	NA	NA	NA	NA	NA	NA	NA	NA	NA	NA	NA	NA	NA	NA	NA	NA	NA	NA	NA	2.63	NA	NA	NA	NA	NA	NA	NA	NA	NA	NA	NA	NA	NA	NA	NA	NA	NA	NA	NA	NA	NA	NA	NA	NA	NA	NA	NA	NA	NA	NA	NA	NA	NA	NA	NA	NA	NA	NA	NA	NA	NA	NA	NA	NA	NA	NA	NA	NA	NA	NA	NA	NA	NA	NA	NA	NA	NA	NA	NA	NA	NA	NA	NA	NA	NA	NA	NA	NA	NA	NA	NA	NA	NA	NA	NA	NA	NA	NA	NA	NA	NA	NA	NA	NA	NA	NA	NA	NA	NA	NA	NA	NA	NA	NA	NA	NA	NA	NA	NA	NA	NA	NA	NA	NA	NA	NA	NA	NA	NA	NA	NA	NA	NA	NA	NA	NA	NA	NA	NA	NA	NA	NA	NA	NA	NA	NA	NA	NA	NA	NA	NA	NA	NA	NA	NA	NA	NA	NA	NA	NA	NA	NA	NA	NA	NA	NA	NA	NA	NA	NA	4.37	NA	2.63	NA	NA	NA	NA	3.74	NA	NA	NA	NA	NA	NA	NA	NA	NA	NA	NA	NA	NA	NA	NA	NA	NA	NA	NA	NA	NA	NA	NA	NA	4.02	NA	NA	5.62	NA
hHA037130	RASSF1	0.14	0.14	-0.54	1.41	0.72	0.38	0.78	0.96	0.98	0.66	0.84	0.47	0.9	0.6	0.35	-0.19	0.02	-0.23	-0.74	-0.19	1.12	1	0.53	-0.06	-0.27	0.41	0.18	0.07	0.21	0.33	0.35	1.04	-0.59	1.58	-0.83	0.96	0.04	0.18	0.36	-0.08	0.13	0.52	0.7	-0.04	0.5	-0.01	-0.4	-2.2	-0.93	0.81	-0.22	-0.53	-0.53	-0.53	0.45	-0.01	NA	0.65	1.22	0.88	0.02	0.59	-1.48	0.97	0.61	0.04	0.08	0.51	0.36	1.23	-0.55	0.49	-0.58	-2.81	0.68	0.83	0.98	0.69	0.16	1.17	0.65	-3.87	-1	-0.82	-0.14	1.21	-0.48	-0.1	-0.01	-2.53	-0.03	0.35	-0.47	0.02	0.01	-1.62	NA	-0.63	-1.78	-0.28	-1.51	-1.11	-0.61	-0.28	0.15	0	1.09	-0.27	-0.52	-0.83	0.74	-1.25	-1.25	-0.01	0.12	-0.88	-0.48	0.46	-0.95	0.35	0.43	-1.42	1.05	0.1	-0.17	0.24	-1.57	-0.42	0.15	-0.33	-0.54	-1.19	-1.34	-1.8	-0.16	0.28	0.07	-1.27	0.47	-0.22	-0.51	-0.96	0.18	NA	-0.58	-0.77	0.04	-0.46	-0.08	0.32	-0.36	0.58	0.37	1.49	1.67	1.22	1.68	1.19	2.58	0.92	1.11	0.26	1.53	0.35	0.88	-0.23	-2.96	-0.69	0.35	0.66	1.5	1.54	1.26	0.14	-1.85	0.85	0.6	1.02	0.48	1.35	0.6	1.54	-0.56	-2.15	1.24	0.99	-0.76	1.05	0.51	1.81	1.35	1.77	1.41	0.46	0.53	0.57	0.49	1.01	1.03	2.13	0.31	-0.75	-0.57	0.51	1.21	-0.53	1.91
hHA038570		-0.33	-0.64	-0.3	-0.76	0.05	-0.66	0.08	-0.22	-0.77	-0.53	-0.5	-1.03	-0.53	-0.94	-0.01	-0.97	-0.19	-0.86	-0.69	-0.42	-0.09	-0.4	-0.22	-0.97	NA	0.16	-0.69	-0.01	-0.19	-0.9	-0.59	-0.75	-0.56	-0.34	-0.69	-0.52	-0.3	-0.8	-0.08	-0.21	-0.19	0.14	-0.53	0.3	NA	NA	0.03	0.15	0.56	-0.61	NA	NA	NA	0.45	-1.42	-1.06	NA	NA	-1.49	-1.1	-0.54	0.28	-0.36	1.11	0.47	-0.69	0.36	-0.15	-0.62	-1	0.49	NA	-0.49	-0.11	-0.51	-0.71	-0.03	-0.23	-0.48	-0.74	-0.29	-0.89	-0.64	-0.35	-0.15	1.4	-0.1	-0.33	-0.95	NA	-0.44	-0.19	0.04	-0.82	0.06	0.23	NA	-0.11	0	-1.02	0.12	-0.07	-0.65	-0.72	-0.85	-1.19	-0.52	-0.42	-0.68	NA	-0.22	NA	-0.93	-0.41	-1.1	-0.33	0.75	-0.04	0.3	-0.76	-0.47	-0.56	-0.04	-0.69	-0.28	-0.59	-0.04	0.55	-0.01	0.02	0.76	0.33	NA	0.43	0.04	0.29	0.3	0.36	0.15	0.28	0.03	-0.52	-0.34	NA	-0.1	-0.17	-0.31	0.17	-0.36	-0.68	-0.31	-0.8	0.5	0.51	0.29	0.5	0.76	0.67	0.78	0.06	0.79	0.16	0.22	-0.23	0.68	-0.38	0.67	-0.3	-0.24	-0.14	0.36	0.6	0.27	-0.14	-0.34	0.01	-0.18	0.16	0.33	0.08	0.34	-0.05	-0.5	0.81	0.24	0.63	0.7	1.03	-0.15	1.06	0.65	1.38	0.03	-0.07	0.25	0.74	0.23	0.49	0.33	0.97	-0.55	NA	0.36	-0.58	-0.85	-0.2	0.88
hHC002582	CTR9	-0.57	-0.41	-0.93	-0.04	0.14	0.56	-0.79	0	0.03	-0.16	-0.02	0.1	0.51	0.01	-0.83	0.02	-1.09	-0.87	0.15	-0.42	-0.74	0.41	-0.35	0.42	-0.35	-0.75	-0.4	-0.25	-0.02	0.34	-0.61	-0.24	-0.53	0.35	-0.33	-0.59	-1.38	-0.36	-1.48	-0.04	-0.66	-0.06	-0.37	-1.04	-0.09	0.32	-1.08	-0.09	-0.48	0.95	0.35	-0.8	0.17	0.21	0.21	0.32	0.12	0.34	0.51	1.05	-0.17	-0.43	-0.33	0.39	-0.43	-0.76	-0.82	-0.47	-0.78	-0.44	-0.48	-0.07	-0.32	-0.39	-0.94	0.34	-0.25	-0.49	-0.62	-0.52	-1.3	-0.51	-0.38	-0.53	-0.61	-0.16	-0.27	-0.38	-0.28	0.22	-0.35	-0.78	-0.48	-0.55	-0.24	-0.12	0.13	-0.41	-0.74	-0.07	-0.88	-0.99	0.04	0.36	0.07	-0.5	-0.65	-0.07	-0.64	-0.38	-0.13	-0.62	0.37	-0.9	-0.51	0.19	-0.8	-0.9	0.21	-0.36	-0.43	0.05	-0.4	-0.7	-0.62	-0.53	-0.36	-1.42	-1.12	-0.71	-1.47	-1.28	-0.6	-0.51	-0.53	-0.83	-0.94	-0.82	-0.87	-1.44	-0.04	-0.38	-0.69	-0.91	-0.28	-0.24	-0.03	-0.25	-0.35	-0.32	0.1	0.05	-0.84	0.29	0.62	-0.31	0.78	0.34	0.01	-0.25	-0.74	-0.05	0.29	-0.35	-0.07	0.04	0.39	-0.56	0.22	-0.28	0.25	-0.43	0.23	-0.18	-0.61	0.08	0.54	0.31	0.02	0.2	-1.43	0.33	-0.4	0.25	-0.27	-1.87	-0.36	-0.3	-0.47	0.39	-0.31	-0.25	-1.07	0.01	0.26	0.5	0.33	0.36	1.47	0.72	0.05	0.28	-0.27	1.18	1.14	0.24	1.2
hHC004022	TLR4	NA	3.34	NA	5.41	3.1	3.31	2.81	3.5	3.42	3.8	3.3	3.39	3.65	NA	3.55	3.81	4.37	3.69	4.46	2.59	3.57	3.72	3.76	3.75	NA	3.74	4.78	4.88	4.43	3.82	4.36	3.9	3.59	4.95	NA	2.63	3.09	2.48	NA	3.85	3.24	3.49	3.54	NA	3.83	3.76	3.45	NA	3.32	4.57	4.78	NA	4.88	NA	NA	NA	NA	NA	4.53	3.34	2.95	NA	2.13	NA	NA	2.19	NA	2.53	2.69	NA	NA	NA	2.25	NA	2.74	5.71	3.34	NA	NA	3.19	NA	NA	2.28	3.04	2.83	3.86	NA	2.91	3.12	NA	NA	3.38	2.13	NA	NA	NA	NA	1.92	NA	2.47	NA	NA	2.19	3.35	3.77	NA	2.55	3.52	5.29	NA	3.31	NA	2.65	2.69	NA	2.35	NA	NA	2.53	NA	3.11	2.19	3.09	2.09	NA	2.63	NA	NA	NA	2.3	NA	1.49	NA	NA	2.09	1.8	NA	NA	1.74	NA	2.17	2.29	2.42	NA	2.47	NA	2.51	2.16	2.76	3.25	3.11	3.14	3.71	4.23	5.9	3.96	4.41	3.31	4.43	4.2	3.34	2.83	4.07	3.93	4.14	4.24	NA	NA	4.62	3.65	3.97	4.04	5.03	4.48	NA	5.09	5.2	3.96	3.92	4.3	3.93	4.95	2.91	2.39	3.41	3.43	2.52	2.88	2.53	4.78	3.86	3.86	2.11	4.14	4	3.32	3.43	4.04	4.23	NA	4.66	NA	3.27	4.44	4.09	3.75	4.92
hHR005462	ABHD2	-1.76	-1.67	-1.84	-1.6	-0.84	-0.88	-1.43	-0.73	-0.84	-1.29	-1.19	-1.86	-1.42	-2	-1	-0.62	-1.41	-1.59	-0.93	-0.42	-0.61	-0.42	-0.55	-0.11	-1.89	-0.19	-0.46	-0.4	0.12	-1.11	-1.26	-1.23	-1.18	-1.18	-1.25	-1.89	-1.1	-1.91	-1.64	-0.74	-1.32	-0.83	-1.51	-0.74	-0.56	-1.45	0.54	-0.82	0.68	-0.68	-1.7	-1.68	-0.8	0.59	-2.06	-1.89	-1.5	-1.99	-0.39	-1.49	NA	-1.33	-1.34	-0.45	-1.24	-1.35	-1.2	-1.41	-1.94	-1.56	-1.54	-2	-1.56	-1.78	-1.43	-1.14	-1.49	-1.51	-1.3	-2.37	-0.09	-1.31	-0.7	-1.76	-1.79	0.62	-1.43	-2.14	-1.25	-1.22	-1.6	-0.4	-1.69	-1.59	-0.49	0.03	-1.3	0.14	-1.4	-0.65	-0.84	NA	-0.6	0.3	-1.35	-1.35	-1.03	-1.21	-1.42	-1.54	-0.23	-0.73	-0.11	-1.48	-0.71	0.25	-0.64	-0.91	0.62	-1.08	-1.11	-0.61	-0.93	-1.22	-1.45	-1.06	0.12	-0.98	-0.65	-0.35	-1.3	1.38	-1.14	-0.42	-0.35	-1.69	-1.36	1.21	-1.48	-1.05	-1.17	-1.87	-1.47	NA	-0.57	-1.26	-1.02	-1.23	-1.56	-1.48	-2.02	-1.56	-0.91	-1.26	-0.6	-0.8	0.22	0.15	0.39	-0.14	-0.98	-0.51	-0.4	0.07	0.39	-0.56	1.38	-1.09	0.1	0	-0.13	0.54	0.97	1.58	-1.28	1.16	0.43	0.85	-0.34	0.2	0.43	-0.51	-1.14	0.75	-0.85	-0.81	-0.18	-0.95	-1.41	-0.8	-0.65	-0.4	-1.24	-0.64	-0.69	-0.04	-0.99	-0.05	-0.88	2.73	-0.09	0.1	1.75	0.52	-0.49	1.77	-0.54
hHC006902	SFTPB	NA	NA	NA	NA	NA	NA	NA	NA	NA	NA	NA	NA	NA	NA	NA	NA	NA	NA	NA	NA	NA	NA	NA	NA	NA	NA	NA	NA	4.55	NA	NA	NA	NA	NA	NA	NA	5.33	NA	5.64	NA	6.22	NA	NA	NA	NA	NA	NA	7.03	NA	NA	NA	NA	NA	NA	NA	NA	NA	NA	NA	NA	NA	NA	NA	NA	NA	NA	NA	NA	NA	NA	NA	NA	NA	NA	NA	NA	NA	NA	NA	NA	NA	NA	NA	NA	NA	NA	NA	NA	NA	NA	NA	NA	NA	NA	NA	NA	NA	NA	NA	NA	NA	NA	NA	NA	NA	NA	NA	NA	NA	NA	NA	NA	NA	NA	NA	NA	NA	NA	NA	NA	NA	NA	NA	NA	NA	NA	NA	NA	NA	NA	NA	NA	NA	NA	NA	NA	NA	NA	NA	NA	NA	NA	NA	NA	NA	NA	NA	NA	NA	NA	NA	NA	NA	NA	NA	NA	NA	NA	NA	5.04	NA	NA	NA	NA	NA	NA	NA	NA	4.29	NA	NA	4.95	NA	NA	NA	NA	NA	NA	NA	NA	NA	NA	NA	NA	NA	4.05	NA	NA	NA	NA	NA	NA	NA	NA	NA	NA	NA	NA	NA	NA	NA	NA	4.82	NA	NA	NA	NA
hHC008342	PLA2G5	2.32	3.31	2.01	2.35	2.91	0.36	1.96	3.58	NA	1.56	3.18	1.96	2.54	NA	0.56	2.62	2	1.67	3.62	2.08	0.56	0.92	1.72	1.49	2	3.57	3.52	2.74	0.88	2.52	2.61	NA	0.77	4.32	NA	1.65	2.46	1.8	2.3	3.87	NA	3.97	-0.54	3.02	2.57	2.11	1.92	3.6	1.35	2.89	1.96	2.86	NA	3.16	2.52	2.2	3.86	NA	2.96	1.25	3.51	5.4	2.87	6.1	4.43	3.57	3.21	2.07	2.87	3.24	3.35	5.67	3.41	4.02	2.44	3.21	3.44	3.25	3.95	2.69	5.18	2.52	4.52	NA	3.83	4	2.96	2.94	3.23	4.12	4.25	3.83	4.92	4.4	3.58	4.22	5.35	3.76	3.62	4.12	4.25	4.03	4.34	3.04	4.36	3.95	2.94	2.52	4.59	4.67	4.42	4.4	3.09	3.6	3.76	2.75	3.35	5.01	2.62	2.69	2.9	NA	5.6	3.07	4.2	4.79	4.35	1.79	5.26	4.54	3.12	3.37	5.34	3.22	2.43	2.78	3.36	3.97	3.67	3.82	NA	3.88	3.73	NA	3.1	4.25	2.89	3.49	3.77	2.73	3.24	2.54	4.29	3.87	5.07	3.48	4.72	3.58	4.25	1.62	3.26	4.31	3.54	3.57	4.86	4.04	3.89	3.34	4.14	4.88	3.28	3.07	1.8	3.64	5.59	4.64	4.42	3.19	4.69	2.69	2.93	4.29	3.98	4.45	2.54	3.02	4.26	2.93	2.07	4.42	3.01	3.3	3.25	3.94	2.96	4.63	3.48	3.04	3.07	4.76	4.14	6.18	3.17	3.8	2.28	3.98	3.14
hHC009782	SPCS1	0.26	-0.68	-0.41	-0.26	-0.04	-0.25	-0.43	-0.19	-0.35	-0.51	-0.25	-0.24	-0.15	-0.2	-0.78	-0.24	-1	-0.63	-0.14	-0.61	-0.3	-0.75	-0.5	-0.23	-0.23	-0.71	-0.82	-0.78	-0.59	-0.36	0.22	-0.55	-0.52	-1.06	-1.01	-0.34	-1.45	0	-0.72	-0.53	-0.74	-0.86	-0.47	-0.17	-0.67	-0.97	-0.51	-0.89	-0.27	-0.87	-0.12	-1.18	-0.81	-0.25	-0.22	-0.11	-0.23	-0.27	-0.52	-0.07	-0.76	-0.65	-0.79	-1.18	-0.79	-0.52	-0.81	-1.11	-0.5	-0.37	-1.04	-0.93	-1.05	-1.16	-0.94	-0.11	-0.47	-0.72	-0.92	-0.66	-0.85	-0.67	-0.87	-0.88	-0.95	-0.86	-1.15	-0.74	-0.86	-1.22	-0.73	-0.49	-0.84	-0.81	-1.62	-1.08	-0.62	-0.82	-1.35	-0.58	-1.25	-1.39	-0.75	-0.51	-1.92	-0.95	-0.78	-1.05	-1.09	-0.85	-1.21	-1.48	-0.71	-1.03	-0.86	-1.01	-1.17	-1.47	-0.89	-1.33	-0.95	-0.78	-1.41	-1.01	-1.16	-0.78	-1.18	-0.62	-0.83	-1.64	-1.15	-1.24	-0.99	-1.23	-0.25	-0.72	-0.82	-1.21	-1.33	-0.97	-0.91	-0.29	-0.85	-1.41	-0.43	-0.54	-0.46	-0.78	-0.44	-0.41	-0.77	-0.8	-0.02	-0.7	-0.61	-0.88	-0.45	-0.6	-0.9	-1.18	-0.17	-0.26	-1.16	-0.4	-0.95	-1.31	0.49	-1.28	-1.86	-0.29	-0.69	-1.49	-1.02	-1.22	-1.63	-1.13	-1.64	-0.46	-0.96	-1.1	0.01	-1.54	-1.33	-0.33	-0.94	-1.57	-0.52	0.2	-1.11	0.12	-0.75	-0.94	-0.17	-0.8	-0.8	-0.61	-0.01	-0.76	-0.56	0.02	-0.95	-1.25	-0.6	-1.01	-1.17	-0.69	-1.3
hHC012662	DLL1	0.47	1.18	1.28	2.74	2.24	1.62	1.7	1.98	3.1	2.83	2.19	0.81	2.35	1.16	1.89	2.98	1.41	1.79	2.79	1.33	1.74	3.36	2.19	1.98	1.09	1.66	2.4	2.75	2.69	2.68	0.71	2.85	2.62	3.68	1.02	1.28	1.16	1.01	0.6	2.33	2.55	2.64	3.1	1.3	3.45	3.78	1.78	1.72	2.1	3.38	1.37	1.14	1.65	3.35	NA	1.41	NA	2.11	2.44	2.46	1.96	2.62	2.37	1.85	3.4	2.4	2.91	2.55	2.29	0.96	2.55	2.64	2.71	1.18	2.88	4.4	2.31	2.69	1.66	3.35	2.59	0.69	2.66	2.98	2.3	2.41	3.35	2.81	1.46	2.57	1.94	1.28	1.62	NA	2.52	2.43	NA	2.88	3.4	3.23	2.31	2.56	3.4	2.77	1.79	2.6	3.57	3.77	2.53	1.93	3.41	1.93	2.23	2.74	3.19	2.84	2.43	1.69	2.69	2.4	4.14	2.78	4.14	1.97	3.79	3.15	2.5	3	1.15	2.1	2.08	1.58	2.51	2.25	1.74	2.34	2.26	2.62	2.66	2.33	2.61	2.24	2.1	NA	1.55	2.61	3.02	2.84	2.03	3.15	3.1	3.45	2.08	2.94	3.41	3.26	3.18	3.2	3.77	3.04	3.12	1.89	3.94	3.31	3.98	2.54	2.56	2.55	3.38	3.53	4.21	2.65	3.59	3.04	3.47	3.36	4.41	3.36	2.83	3.82	3.33	3.71	2.6	2.95	3.02	1.53	2.87	3.18	2.55	3.52	2.94	2.41	2.18	2.66	3.76	3.28	2.94	4.01	4.36	5.35	2.72	3.12	2.53	3.54	3.48	2.49	3.76
hHC014102	ZSWIM4	-1.17	-1	-1.32	-1.42	-0.83	-1.46	-1.05	-1.13	-1.3	-1.03	-1.45	-1.31	-1.69	-1.41	-0.52	-1.63	-1.16	-1.29	-1.65	-0.57	-0.62	-0.66	-1.22	-0.88	-1.33	-0.66	-1.64	-2.09	-0.76	-0.97	-2.31	-1.3	-1.43	-1.1	-0.9	-1.28	-0.76	-2.5	-0.53	-0.68	-0.69	-0.55	-0.83	-1.12	NA	NA	-0.89	0.03	-0.21	NA	NA	NA	NA	NA	-1.57	-1.67	NA	NA	NA	-1.74	0.02	0.48	0.18	-1.45	0.05	-0.66	-0.26	-0.1	-0.51	-0.91	0.42	-0.48	0.35	0.3	-0.33	-0.11	-0.47	-0.77	-0.69	-1.59	0.17	0.51	0.2	-1.82	1.13	0.43	0.79	0.13	0.24	1.34	-0.62	0.05	-0.6	NA	-0.54	1.33	NA	0.27	0.2	-0.12	0.13	0.11	0.38	-0.14	-0.99	0.21	-0.49	0.08	-0.33	NA	0.32	NA	0.15	-0.81	-1.09	0.83	-0.3	-0.65	0.48	0.38	0.31	0.04	-0.13	-0.63	0.32	-0.3	0.57	-0.4	-0.25	-0.62	0.14	0.17	NA	0.04	-0.01	0.21	0.03	0.55	0.41	-0.37	0.21	-0.27	-0.55	NA	-0.24	-0.18	-0.12	0.46	-0.13	-0.38	NA	0.36	-1.06	-0.95	-0.85	-0.22	-0.41	0.46	-0.54	-0.47	-0.16	-0.23	0.46	-0.96	0.5	NA	-0.14	NA	-0.43	-0.72	-0.19	0.1	-0.72	-0.22	NA	-0.78	0.01	-0.23	-0.58	0.15	-0.98	-0.94	-0.46	-0.21	0	0.02	0.06	-0.2	-0.1	-0.14	-0.41	0.67	-0.27	-0.27	0.23	0.36	-0.6	0.32	-0.16	0.32	0.05	-0.23	0.32	0.29	0.18	0.6	-0.55
hHC016982	AKNAD1	0.95	2.12	1	NA	0.28	0.95	1.83	1.56	NA	1.75	1.22	1.11	NA	NA	2.75	1.19	1.67	0.79	NA	1.47	1.24	1.63	0.98	0.83	1.99	1.31	NA	NA	2.47	0.88	NA	NA	0.92	0.59	2.24	0.09	1.92	NA	2.69	1.76	3.14	1.69	NA	1.78	2.53	3.03	2.26	2.82	2.06	NA	NA	3.83	NA	NA	NA	NA	NA	NA	NA	NA	0.8	2.5	1.25	NA	1.24	-0.07	0.61	1.66	-0.01	NA	1.59	NA	1.47	2.55	0.25	NA	NA	0.82	NA	NA	1.1	1.93	1.9	NA	1.76	0.76	1.57	NA	NA	NA	NA	1.74	1.78	NA	NA	2.32	NA	1.48	0.84	0.7	1.68	1.72	2.11	NA	1.73	NA	-0.03	1.73	1.25	NA	NA	NA	0.98	NA	2.12	1.35	NA	1.78	0	1.04	NA	0.3	NA	NA	NA	0.79	1.97	5.02	3.32	0.83	2.14	1.44	NA	1.98	0.19	1.02	1.23	NA	1.9	3.03	3.15	1.08	NA	NA	0.23	0.94	1.41	2.33	0.82	NA	NA	1.03	2.48	1.93	2.88	1.74	2.13	1.81	0.52	2.44	2.03	2.99	1.99	1.94	2.46	2.69	2.52	3.46	2.43	2.07	1.81	2.3	1.27	1.8	NA	1.98	2.46	1.59	2.39	1.39	1.12	1.56	3.05	2.08	1.37	2.13	NA	1.05	1.66	1.86	0.19	1.96	1.42	2.51	2.63	1.85	0.79	2.4	1.58	3.07	4.06	2.99	1.83	1.67	1.86	2.66	1.68
hHR018422	CALU	-0.86	-1.54	-1.44	-0.51	-0.54	-0.42	-1.2	-1.05	-0.43	-0.8	-0.45	-0.91	-0.57	-1.02	-1.16	-1.12	-2.24	-2.17	-1.54	-1.15	-1.64	-1.03	-1.25	-0.54	-1.2	-1.36	-1.66	-1.86	-1.5	-0.81	-1.57	-0.83	-1.37	-1.4	-1.15	-0.75	NA	-1.08	-1.47	-0.74	-1.41	-1.46	-1.11	-1.03	-1.39	-1.42	-0.98	-1.2	-0.72	-1.02	-1.67	-0.42	-1.69	-0.27	-1.1	-1.07	-0.07	-0.87	-0.78	-0.62	-1.01	-1.21	-1.06	-1.47	-1.35	-1.19	-0.91	-1.26	-0.52	-0.88	-1.52	-1.3	-1.5	-1.86	-0.91	-0.44	-0.85	-0.99	-1.38	-1.3	-0.33	-1.45	-0.7	-1.18	-1.52	-1.09	-1.38	-1.25	-1.19	-1.5	-1.39	0.49	-1.73	-1.39	-1.39	-0.6	-1.22	-0.77	-1.65	0.19	-1.41	-1.82	-0.69	-1.2	-1.3	-1.67	-1.26	-1.29	-1.64	-1.68	-1.37	-1.57	-0.47	-1.91	-1.41	-1.62	-2.2	-1.6	-0.66	-1.44	-0.92	-0.58	-1.56	-1.84	-1.44	-1.43	-0.97	-1.48	-0.5	-0.8	-1.36	-0.95	-1.5	-1.18	-0.7	-1.12	-1.17	-0.77	-1.23	-1.36	-0.62	-0.88	-1.01	-1.99	-0.99	-1.37	-1.02	-0.7	-1.3	-0.62	-1.3	-0.97	-0.68	-1.45	-0.96	-0.85	-1.05	-1.13	-1.06	-1.41	-1.06	-0.5	-0.82	-0.75	-1.01	-1.25	-0.62	-1.64	-1.78	-0.53	-1.92	-1.64	-1.44	-1.4	-2.09	-1.36	-1.28	-1.64	-0.47	-1.08	-1.35	-1.49	-1.18	-0.62	-0.84	-1.54	-1.08	-0.83	-1.26	0.48	-1.18	-0.88	-0.93	-0.95	-1.37	-0.8	-1.1	-1.22	-1.19	-0.5	-1.41	-1.52	-0.91	-0.95	-1.06	-0.64	-1.55
hHR019862	MAGI1-IT1	NA	NA	NA	NA	NA	NA	NA	NA	NA	NA	NA	NA	NA	NA	NA	NA	NA	NA	NA	NA	NA	NA	NA	NA	NA	NA	NA	NA	NA	NA	NA	NA	NA	NA	NA	NA	NA	NA	NA	NA	NA	NA	NA	NA	NA	NA	NA	NA	NA	NA	NA	NA	NA	NA	NA	NA	NA	NA	NA	NA	NA	NA	NA	NA	NA	NA	NA	NA	NA	NA	NA	NA	NA	NA	NA	NA	NA	NA	NA	NA	NA	NA	NA	NA	NA	NA	NA	NA	NA	NA	NA	NA	NA	NA	NA	NA	NA	NA	NA	NA	NA	NA	NA	NA	NA	NA	NA	NA	NA	NA	2.94	NA	NA	NA	NA	NA	NA	NA	2.22	NA	NA	NA	NA	NA	NA	NA	3.27	NA	NA	NA	NA	NA	NA	NA	NA	2.95	NA	NA	2.86	NA	NA	NA	NA	NA	NA	NA	NA	NA	NA	NA	NA	NA	NA	NA	NA	NA	NA	NA	NA	NA	NA	NA	NA	NA	NA	NA	NA	NA	NA	NA	NA	NA	NA	NA	NA	NA	NA	NA	NA	NA	NA	NA	NA	NA	NA	NA	NA	NA	NA	NA	2.27	NA	NA	NA	NA	NA	NA	NA	NA	NA	NA	NA	NA	NA	NA	NA	NA
hHC021302	RIPK3	3.09	3.13	3.65	NA	3.57	NA	3.71	3.62	3.24	3.96	3.54	3.23	3.23	NA	NA	3.36	2.79	2.61	3.57	3.27	3.05	3.07	3.54	3	NA	3.09	4.26	NA	3.6	3.32	NA	NA	3.35	4.89	NA	3.19	3.1	NA	3.21	4.09	3.93	4.82	4.47	4.71	4.17	4.29	4.86	3.86	4.8	3.73	NA	NA	NA	4.51	NA	NA	NA	NA	5.37	3.51	3.73	6.11	4.28	NA	5.84	4.57	4.67	4.25	3.74	NA	5.06	NA	4.74	4.75	3.86	6.52	5.14	5.29	5.01	4.19	5.5	3.6	5.26	4.67	5.17	4.91	4.74	4.89	4.67	5.6	NA	5.25	4.7	4.82	5.25	5.94	6.14	4.48	5.08	4.49	5.03	5.62	4.58	4.92	4.93	NA	4.38	4.01	5.97	6.02	5.79	4.53	4.62	4.84	4.87	4.99	4.76	4.31	4.47	4.79	4.3	4.51	5.57	3.78	4.15	4.04	5.49	3.6	5.75	4.87	5.45	5.31	7.15	5.67	4.64	4.58	4.21	6.86	4.61	5.8	5.19	4.48	5.12	NA	4.64	4.91	4.64	5.15	4.65	4.59	4.09	4.31	4.96	4.63	6.09	5.01	5.25	4.37	5.1	3.01	4.57	4.76	4.39	4.7	5.83	4.46	5.02	5.71	3.58	4.65	5.34	4.3	4.19	4.21	6.08	4.79	4.73	4.44	4.05	4.09	4.54	4.39	3.69	4.04	4.02	3.63	4.87	4.73	4.25	5.7	4.58	3.66	3.56	4.24	4.51	4.9	4.29	4.53	4.86	6.95	NA	NA	4.64	4.37	3.69	5.17	5.05
hHR022742	CS	NA	NA	NA	NA	NA	NA	NA	NA	NA	NA	NA	NA	NA	NA	NA	NA	NA	1.68	NA	NA	NA	NA	NA	NA	NA	NA	NA	NA	NA	NA	2.22	NA	NA	NA	NA	NA	NA	1.83	NA	NA	NA	NA	NA	NA	NA	NA	NA	NA	NA	NA	NA	NA	NA	NA	NA	NA	NA	NA	NA	NA	NA	NA	NA	NA	NA	NA	NA	NA	NA	NA	NA	NA	NA	NA	NA	NA	NA	NA	NA	NA	NA	NA	NA	NA	NA	NA	NA	NA	NA	NA	NA	NA	NA	NA	NA	NA	NA	NA	NA	NA	NA	NA	NA	NA	NA	NA	NA	NA	NA	NA	NA	NA	NA	NA	NA	NA	NA	NA	NA	NA	NA	NA	NA	NA	NA	NA	NA	NA	NA	NA	NA	NA	NA	NA	NA	NA	NA	NA	NA	NA	NA	NA	NA	NA	NA	NA	NA	NA	NA	NA	NA	NA	NA	NA	NA	NA	NA	NA	NA	NA	NA	NA	NA	NA	NA	NA	NA	NA	NA	NA	NA	NA	NA	NA	NA	NA	NA	NA	NA	NA	NA	NA	NA	NA	NA	NA	NA	NA	NA	NA	NA	NA	NA	NA	NA	NA	NA	NA	NA	NA	NA	NA	NA	NA	NA	NA	NA
hHR024182	TSSK1A	NA	NA	NA	NA	NA	NA	NA	0.88	NA	NA	NA	NA	NA	NA	NA	NA	NA	0.85	NA	0.69	NA	NA	NA	NA	NA	NA	NA	NA	NA	NA	1.7	NA	NA	NA	NA	NA	NA	NA	NA	NA	NA	NA	NA	NA	NA	NA	NA	NA	NA	NA	NA	NA	NA	NA	NA	NA	NA	NA	NA	NA	NA	NA	NA	NA	NA	0.61	NA	NA	NA	NA	NA	NA	NA	NA	NA	NA	NA	NA	NA	NA	NA	NA	NA	NA	NA	NA	NA	NA	NA	NA	NA	NA	NA	NA	NA	NA	NA	NA	NA	NA	NA	NA	NA	NA	NA	NA	NA	NA	NA	NA	NA	NA	NA	NA	NA	NA	NA	NA	NA	NA	NA	NA	NA	NA	NA	NA	NA	2.65	NA	NA	NA	NA	NA	NA	1.22	0.66	NA	NA	NA	NA	NA	NA	NA	NA	NA	NA	NA	NA	NA	NA	NA	NA	NA	NA	NA	NA	NA	NA	NA	NA	NA	NA	NA	NA	NA	NA	NA	NA	NA	NA	NA	NA	NA	NA	NA	NA	NA	NA	NA	NA	NA	NA	NA	1.27	NA	NA	NA	NA	NA	NA	NA	NA	NA	NA	NA	NA	NA	NA	NA	NA	NA	NA	NA	NA	NA	NA	NA
hHC025622	ANXA2	-1.34	-1.33	-1.42	NA	-1.76	-2.22	-1.48	-2.08	-2.04	-2.31	-2.77	-1.7	-3.54	-1.43	-1.08	-2.58	-1.97	-2.67	-3.22	-1.94	-1.52	-2.24	-2.44	-2.72	-2.21	-5.15	-3.47	-3.63	-2.16	-2.38	-3.38	-3.46	-2.49	-3.79	-1.77	-1.48	-2.32	-2.6	-1.27	-2.29	-2.09	-2.62	-2.7	-2.88	-2.19	-1.97	-1.47	-2.03	-1.94	-3.03	-2.59	NA	-3	NA	-1.9	-2.32	NA	NA	-4.04	-2.61	-2.31	-2.72	-1.95	NA	-1.59	-2.8	-1.24	-2.35	-2.33	-4.55	-1.87	NA	-1.98	-1.91	-2.12	-3.04	-3.38	-3.39	-2.8	-2.79	-3.01	-2.47	-3.15	-4.19	-3.58	NA	-4.97	-2.52	-2.7	-4.02	NA	-3.58	-3.72	-3.77	-5.4	-3.15	NA	-1.92	-2.23	-3.42	-1.91	-1.91	-3.02	-3.08	-4.25	NA	-2.13	-3	-3.37	-2.92	-3.45	-0.77	-2.72	-4.75	NA	-2.42	NA	-2.13	-2.97	-3.23	-4.04	-3.02	-4.33	-2.86	-2.41	-2.7	-2.72	-1.88	-1.49	-2.75	-2.09	-2.42	-1.25	-1.55	-2.92	-1.93	-1.54	-1.73	-2.82	-1.79	-3.82	-3.1	-2.64	NA	-2.74	-2.58	-2.92	-2.58	-2.39	-2.89	-3.49	-3.17	-2.39	-2.74	-3.44	-2.18	NA	-2.39	-3.09	-2.39	-2.28	-1.92	-2.73	-3.11	-3.46	-2.45	-3.13	-2.92	-2.36	-3.32	-3.06	-1.89	-3.31	-2.77	-4.61	-4.65	-5.15	-3.1	-3.94	-3.92	-2.88	NA	-2.1	-2.44	-2.37	-2.55	-2.23	-3.19	-2.35	NA	-2.41	-2.68	-2.56	-2.28	-3.01	-2.84	-3.33	-3.08	-3.33	NA	NA	NA	-1.69	-3.82	-3.54	-1.91	-3.83
hHC028502	SERF2	1.45	0.02	0.9	1.03	1.62	0.76	0.65	0.7	1.06	0.77	1.42	0.97	1.34	0.9	0.76	1.18	0.12	0.38	0.67	0.84	0.95	0.78	1.14	1.58	1.18	0.95	0.59	0.3	0.72	1.32	0.88	1.12	1.18	0.76	0.96	0.45	0.62	0.88	0.51	0.55	0.53	0.09	0.84	0.63	0.64	-0.19	1.08	0.08	0.87	0.57	0.65	0.11	0.09	1.22	0.92	0.92	1.07	0.7	1.31	1.11	0.35	0.5	-0.03	1.36	0.99	0.85	0.35	-0.04	0.76	0.62	0.38	0.33	0.2	-0.03	0.47	0.94	0.83	0.54	0.44	0.1	0.97	0.9	0.73	0.25	-0.04	1.1	-0.07	0.18	0.55	0.04	0.15	1.17	0.04	0.51	0.52	1.08	0.93	0.85	-0.07	0.63	0.02	0.19	0.26	0.43	0.38	0.13	0.41	0.22	0.06	0.52	0.48	0.98	0.95	0.1	0.46	0.09	0.16	0.23	0.36	0.38	0.56	0.93	0.49	0.32	0.33	0.39	1.15	0.86	1.94	0.77	-0.41	1.44	0.29	0.39	-0.11	0.44	0.22	0.96	0.12	0.74	0.19	0.64	0.41	1.29	-0.1	0.55	0.47	0.32	0.42	0.63	0.52	0.16	0.8	0.41	0.57	0.31	0.46	0.55	0.77	0.03	1.06	1.11	-0.03	0.96	0.5	-0.11	0.71	-0.44	0.47	0.96	0.84	0.41	0.4	1.22	0.48	0.48	-0.06	0.95	0.41	0.12	1.52	0.02	0.12	0.4	-0.4	0.38	0.23	-0.16	-0.04	0.76	0.5	0.14	0.29	0.3	-0.11	0.39	0.32	0.39	0.14	1.23	0.15	-0.05	0.74	0.15	-0.46	0.61	-0.14
hHR029942	IFNA1	NA	NA	NA	NA	NA	NA	NA	NA	NA	NA	NA	NA	NA	NA	NA	NA	NA	5.3	NA	NA	NA	NA	NA	NA	NA	NA	NA	NA	NA	NA	NA	NA	NA	NA	NA	NA	NA	NA	NA	NA	NA	NA	NA	NA	NA	NA	NA	NA	NA	NA	NA	NA	NA	NA	NA	NA	NA	NA	NA	NA	NA	NA	NA	NA	NA	NA	NA	NA	NA	NA	NA	NA	NA	NA	NA	NA	NA	NA	NA	NA	NA	NA	NA	NA	NA	NA	NA	NA	NA	NA	NA	NA	NA	NA	NA	NA	NA	NA	NA	NA	NA	NA	NA	NA	NA	NA	NA	NA	NA	NA	NA	NA	NA	NA	NA	NA	NA	NA	NA	NA	NA	NA	NA	NA	NA	NA	NA	NA	NA	NA	NA	NA	NA	NA	NA	NA	NA	NA	NA	NA	NA	NA	NA	NA	NA	NA	NA	NA	NA	NA	NA	NA	NA	NA	NA	NA	NA	NA	NA	NA	NA	NA	NA	NA	NA	NA	NA	NA	NA	NA	NA	NA	NA	NA	NA	NA	NA	NA	NA	NA	NA	NA	NA	NA	NA	NA	NA	NA	NA	NA	NA	NA	NA	NA	NA	NA	NA	NA	NA	NA	NA	NA	NA	NA	NA	NA	NA
hHR031382	CCDC72	1.12	0.2	0.58	0.45	1.06	0.4	0.33	0.92	0.34	0.43	0.71	0.59	0.58	0.66	0.18	0.66	0.18	0.33	0.45	0.41	0.58	0.39	0.38	0.53	0.81	0.29	0.22	0.12	0.38	0.43	0.97	0.2	0.38	0.02	0.43	0.35	0.13	0.78	0.36	0.52	0.48	0.33	0.1	1.03	0.59	-0.2	0.57	0.29	0.75	-0.05	0.68	0.12	0.12	0.84	0.55	0.66	1.15	0.68	0.59	0.65	-0.14	0.57	0.13	1.34	0.5	0.14	-0.05	-0.37	0.01	-0.03	0.34	-0.26	0.17	0.34	-0.17	0.48	0.14	-0.14	-0.73	-0.15	0.28	0.3	0.21	-0.1	-0.14	0.51	-0.12	-0.13	-0.38	-0.5	-0.1	0.01	0.03	-0.12	0	-0.42	0.2	0.4	0.02	-0.01	0.09	0.26	-0.22	0.04	0.11	-0.44	-0.04	0.1	-0.19	0.45	-0.06	0.13	0.27	-0.27	0.01	-0.18	0.08	-0.39	0.31	-0.53	-0.27	0.23	-0.15	-0.42	-0.46	-0.05	0.29	-0.07	1.07	0.08	-0.24	0.62	NA	0.26	0.18	0.13	0.21	-0.13	-0.11	0.59	0.02	0.66	-0.16	0.23	-0.1	0.38	-0.12	0.02	0.24	0.07	-0.49	-0.03	0.71	0.17	0.64	0.08	0.5	0.33	-0.05	-0.04	0.56	0.93	-0.23	0.7	-0.13	-0.28	1.85	-0.3	-0.58	0.37	0.64	-0.01	0.07	0.24	0.15	0.02	-0.45	0.96	0.01	-0.19	1.06	-0.46	-0.21	0.81	-0.22	-0.02	0.33	0.5	-0.37	0.48	0.01	-0.06	0.15	0.23	-0.1	0.37	0.53	0.13	-0.04	0.35	0.19	-0.15	0.27	-0.27	-0.5	0.56	-0.26
hHA032822	COMT	0.61	-0.06	0.2	0.6	0.08	0.08	0.37	0.16	0.3	0.06	0	-0.12	0.48	0.02	0.32	-0.17	0.02	-0.3	-0.08	-0.18	0.34	0.09	0.3	0.1	0.2	0.15	0.24	0.36	-0.24	0.18	0.34	0.77	-0.06	0.18	-0.39	0.15	-0.66	NA	-0.23	-0.17	-0.5	-0.49	0.23	-0.29	-0.63	-0.47	0.14	-1.2	-0.16	-0.04	-0.45	-0.03	-0.4	0.17	-0.1	0.1	NA	NA	0.64	-0.33	-0.06	0.02	-1.21	0.12	-0.25	-0.51	-0.42	-0.7	-0.31	-0.17	-0.85	-1.38	-0.94	-1.7	-0.11	0.39	-0.05	-0.67	-0.55	-0.26	-0.73	-1.57	-1.06	-1.08	-1	-0.1	-1.36	-0.83	-0.41	-1.63	-1.1	-0.38	-1.25	-1.1	-0.83	-1.28	NA	-0.97	-1.38	-0.64	-1.24	-1.05	-1.01	-0.85	-0.68	-0.73	-0.29	-1.32	-0.51	-0.93	-0.85	-0.25	-0.99	-0.47	-0.67	-1.21	-1.34	-0.01	-1.35	-0.62	-0.36	-1.26	-0.44	-0.29	-0.51	-0.51	-0.79	-0.42	-0.15	-0.91	-1.59	-1.11	NA	-1.13	-1.37	-0.8	-0.45	-0.73	-1.06	-0.61	-1.87	-1.16	-0.64	NA	-1.19	-0.85	-0.81	-1.1	-0.64	-0.38	-1.03	-0.77	0.13	0.68	0.33	0.08	0.23	0.02	0.53	-0.08	0.28	0.28	-0.27	0.12	-0.34	-0.8	-2.02	-0.92	-0.42	-0.03	-0.27	-0.19	0.04	-0.07	-1.14	0.04	-0.5	-0.27	-0.42	-0.07	0.58	-0.24	-0.41	-1.82	-0.43	-0.43	-1.28	-0.92	-0.7	0.6	0.03	-0.12	-0.19	-0.12	-0.88	-0.59	-0.89	-0.42	-0.32	0.77	-0.59	NA	-0.43	-0.4	-0.63	-0.73	-0.37
hHA034262	CHEK1	-2.47	-2.38	-2.49	-3.74	-2.74	-2.8	-2.31	-2.98	-2.86	-2.88	-3.7	-3.27	-4.76	-3.38	-1.7	-3.08	-3.25	-3.87	-3.82	-2.83	-2.4	-2.81	-3.19	-3.57	-3	-4.74	-3.85	-4.9	-2.53	-3.81	-4.97	-4.1	-3.62	-5.02	-2.46	-3	-3.13	-3.57	-1.94	-2.83	-2.47	-3.61	-3.62	-3.76	-2.57	-2.57	-2.34	-1.9	-2.42	-3.25	-4.16	-1.71	NA	NA	NA	-2.66	-2.79	-2.39	-3.19	-3.53	-3.13	-3.17	-2.85	-2.71	-2.5	-4.19	-2.18	-3.02	-3.21	-3.81	-2.91	NA	-2.81	-2.86	-3.06	-4.05	-4.63	-4.57	-4.17	-4.28	-4.2	-2.19	-4.17	-4.62	-4.6	-4.17	-4.82	-4.17	-3.7	-4.04	-4.83	-4.31	-5.22	-5.19	-3.93	-4.01	NA	-2.68	-3.27	-3.31	-2.56	-2.38	-3.32	-3.57	-4.23	-4.55	-3.27	-3.63	-4.54	-2.79	-4.82	-2.23	-3.87	-5.49	NA	-3.04	-6.14	NA	-4.42	-4.32	-4.7	-4	-5.29	-4.36	-3.9	-4.05	-3.48	-2.93	-2.06	-3.51	-3.12	-3.13	-1.38	-2.21	-3.43	-2.99	-2.9	-2.39	-3.68	-2.81	-4.78	-4.74	-3.76	NA	-3.41	-3.67	-3.63	-3.54	-4.2	-4.03	-3.62	-3.63	-3.22	-3.21	-2.52	-3.02	-3.01	NA	-3.92	-3.16	-3.18	-2.6	-3.11	-3.02	-4.31	-3.28	-3.56	-3.49	-3.3	-3.56	-2.86	-2.79	-4.16	-3.45	NA	-4.83	-6.43	-3.77	-4.24	-3.49	-3.24	NA	-2.35	-3.1	NA	-3.74	-2.88	-3.34	-3.01	-2.88	-3	-3.07	-2.8	-3.02	-3.06	-3.67	-3.33	-3.23	-3.64	NA	-2.81	NA	-2.38	-3.47	-3.41	NA	NA
hHA035702	BNIPL	NA	NA	NA	NA	NA	NA	NA	NA	NA	NA	NA	NA	NA	NA	NA	NA	NA	NA	NA	NA	NA	NA	NA	-1.48	NA	NA	NA	NA	NA	NA	NA	NA	NA	NA	NA	NA	0.26	NA	NA	NA	NA	NA	NA	NA	NA	NA	NA	NA	NA	NA	NA	NA	NA	NA	NA	NA	NA	NA	NA	NA	NA	NA	NA	NA	NA	NA	NA	NA	NA	NA	NA	NA	NA	NA	NA	NA	NA	NA	NA	NA	NA	NA	0.89	NA	0.37	NA	1.07	NA	NA	NA	2.27	NA	NA	NA	NA	NA	NA	NA	NA	NA	NA	NA	NA	NA	NA	NA	NA	NA	NA	NA	NA	NA	NA	NA	NA	NA	NA	NA	-2.94	NA	NA	-3.24	NA	NA	NA	NA	NA	NA	NA	1	NA	-1.96	NA	NA	NA	NA	NA	NA	NA	NA	NA	NA	NA	NA	NA	NA	NA	NA	NA	NA	NA	NA	NA	NA	NA	NA	NA	NA	NA	NA	NA	NA	NA	NA	NA	NA	NA	NA	NA	NA	NA	NA	NA	NA	NA	NA	NA	NA	NA	NA	-2.28	NA	NA	NA	NA	0.53	NA	NA	NA	NA	-2.03	NA	NA	NA	NA	NA	NA	NA	NA	NA	NA	NA	NA	NA	NA	NA	NA
hHA037142	METTL1	NA	NA	NA	NA	NA	NA	NA	NA	NA	NA	NA	NA	NA	NA	NA	NA	NA	-0.76	NA	-0.73	NA	NA	NA	NA	NA	NA	NA	NA	NA	NA	NA	NA	NA	NA	NA	NA	NA	NA	NA	NA	NA	NA	NA	NA	NA	NA	NA	NA	NA	NA	NA	NA	NA	NA	NA	NA	NA	NA	NA	NA	NA	-1.05	NA	NA	NA	-1.3	NA	NA	NA	NA	NA	NA	NA	NA	NA	NA	NA	NA	NA	NA	NA	NA	-2.05	NA	NA	NA	NA	NA	NA	NA	NA	-2.17	-2.98	NA	NA	NA	NA	NA	NA	NA	NA	NA	NA	NA	NA	NA	NA	-2.07	NA	NA	NA	NA	NA	NA	NA	NA	NA	NA	NA	NA	NA	NA	NA	NA	NA	-1.74	NA	NA	NA	-0.37	NA	-0.95	NA	NA	NA	NA	NA	NA	NA	NA	NA	-2.63	NA	NA	NA	NA	NA	NA	NA	NA	NA	NA	NA	NA	NA	NA	NA	NA	NA	NA	NA	NA	NA	NA	-2.28	NA	NA	NA	NA	NA	NA	NA	NA	-1.87	NA	NA	NA	-1.77	NA	NA	-1.51	NA	NA	NA	NA	-0.64	NA	NA	NA	NA	-0.87	NA	NA	NA	NA	NA	NA	NA	NA	NA	NA	NA	NA	NA	NA	NA	NA
hHA038582		NA	NA	NA	NA	NA	NA	2.66	NA	NA	NA	NA	NA	NA	NA	2.61	NA	3.5	1.82	NA	NA	2.39	NA	2.8	NA	3.1	NA	NA	3.35	NA	NA	NA	NA	NA	NA	NA	NA	2.47	NA	NA	NA	NA	NA	NA	NA	NA	NA	NA	3.19	NA	NA	NA	3.35	NA	NA	NA	NA	NA	NA	NA	NA	NA	NA	NA	NA	2.66	1.52	NA	NA	NA	NA	NA	NA	NA	NA	NA	NA	NA	NA	2.92	NA	NA	NA	NA	NA	NA	NA	NA	NA	NA	NA	NA	NA	NA	NA	NA	NA	NA	NA	NA	NA	NA	NA	NA	NA	NA	NA	NA	NA	NA	NA	1.98	3.5	NA	NA	NA	NA	NA	3.65	NA	NA	NA	NA	NA	2.41	2.23	1.98	NA	NA	2.73	2	NA	NA	NA	NA	NA	NA	NA	NA	NA	NA	NA	NA	NA	NA	NA	NA	NA	NA	NA	NA	NA	NA	NA	NA	NA	NA	NA	NA	NA	NA	NA	NA	NA	NA	NA	NA	NA	NA	2.18	NA	NA	NA	NA	NA	NA	NA	NA	NA	NA	NA	NA	NA	NA	NA	NA	1.05	NA	NA	NA	NA	NA	NA	NA	NA	NA	NA	NA	NA	NA	NA	NA	NA	NA	NA	NA	NA	NA
hHA040022		NA	NA	NA	NA	NA	NA	NA	NA	NA	NA	NA	NA	NA	NA	1.93	NA	1.36	1.06	NA	1.92	NA	1.5	1.82	NA	NA	2.69	NA	NA	NA	NA	NA	NA	0.77	3.58	3.34	NA	NA	NA	NA	1.93	NA	NA	NA	NA	NA	NA	NA	NA	NA	NA	NA	NA	NA	NA	NA	NA	NA	NA	NA	NA	NA	NA	1.01	NA	1.97	1.06	1.81	2.09	1.49	NA	NA	NA	1.71	NA	NA	NA	1.78	1.16	1.31	3.94	NA	NA	1.39	1.56	NA	2.67	1.87	NA	2	NA	NA	0.86	NA	NA	NA	NA	NA	1.21	1.88	0.43	1.86	NA	NA	NA	2.07	NA	1.87	2.67	1.98	NA	1.77	NA	0.84	3.31	2.07	NA	2.73	2.31	1.05	2.09	2.8	1.62	3.67	1.49	1.75	1.66	2.16	5.18	NA	1.6	NA	1.31	NA	NA	NA	0.73	NA	NA	1.06	NA	NA	NA	NA	NA	NA	NA	3.7	NA	1.62	1.08	2.55	NA	1.25	NA	NA	1.56	1.66	NA	1.56	1.65	NA	1.56	1.75	NA	1.7	NA	NA	NA	1.95	0.6	NA	2.31	3.58	1.41	4.71	3.28	NA	1.58	2.06	2.96	NA	3.64	3.62	3.21	0.87	0.81	0.79	NA	2.09	NA	1.12	1.39	NA	NA	NA	NA	NA	NA	NA	NA	NA	NA	2.18	1.88	1.37	2.28	2.69
hHC002666	ITPR1	-1.04	-0.7	0.59	0.86	-0.17	-0.08	-0.77	0.09	-0.02	0.21	-0.55	0.1	0.08	0.23	-0.63	-0.17	-1.27	-1.13	0.06	-0.46	-0.03	0.73	-0.33	-0.08	-0.8	-0.14	-0.63	-0.38	0.19	0.26	-0.38	0.93	-0.2	0.41	-0.59	0.64	-0.32	0.36	-0.82	0.21	-0.13	0.36	-0.43	-1.2	-0.12	-0.33	-0.78	0.21	-0.63	0.87	0.16	-0.61	-0.57	0.13	0.27	0.78	0.34	-0.17	0.31	1.32	0	-0.03	0.93	0.96	0.17	-0.39	-0.42	0.52	0.49	0.25	0.09	0.28	0.41	-0.04	0.63	0.71	0.71	0.44	0.32	0.51	0.95	0.83	0.19	0.61	0.77	1.1	0.81	0.73	0.08	1.34	0.7	-0.74	0.15	-0.02	0.74	-0.06	-0.46	0.56	0	1.61	-0.68	-0.33	1.48	1.43	0.08	-0.35	0.2	0.63	-0.27	-0.12	1.08	-1.52	0.56	0.21	-0.37	0.42	-0.15	-0.67	1.37	-0.04	1.49	0.87	0.73	0.67	0.38	0.18	-0.21	0.22	-1.5	0.1	0.33	-1.13	0.04	-0.01	-0.11	0.44	0.81	-0.63	0.6	-0.08	0.28	0.69	0.11	-1.62	-0.05	0.76	0.35	0.79	0.2	-0.02	-0.12	1.24	-0.02	0.38	0.92	0.51	0.94	0.88	0.02	0.66	0.38	0.04	1.03	0.24	0.48	0.54	0.82	0.21	0.32	0.66	1.22	0.71	0.32	0.72	-0.46	0.09	0.86	1.43	0.65	1.76	-0.79	0.76	0.05	1.32	1.26	0.22	0.59	-0.14	0.52	1.07	0.35	1.05	0.32	0.78	1.11	0.82	-0.12	0.93	0.63	1.27	0.39	0.45	0.03	1.43	1.23	0.26	1.86
hHC004106	HSPH1	0.95	0.24	-0.88	2.44	3.1	2.77	1.73	1.68	0.14	2.26	1.98	1.53	1.94	1.95	1.52	3.37	0.23	2.59	0.85	2.09	1.13	2.45	2.27	4.18	1.85	3.12	2.48	3.15	3.49	2.54	1.05	1.54	2.71	2.35	1.12	1.54	1.96	-0.16	1.37	3.12	3.62	1.61	-1.21	-0.58	4.4	3.14	2.31	3.4	2.43	1.93	1.56	-0.49	2.22	3.99	1.21	0.12	2	2.21	3.5	2.07	-2.2	-1.15	-1.75	-0.45	-1.46	-1.81	-1.48	-1.59	-2.24	-2.05	-1.97	-1.75	-0.79	-2.42	-1.7	-1.13	-1.66	-1.89	-2.08	-2.49	-0.04	-1.68	-0.89	-1.84	-1.55	4.23	-1.4	-2.27	-1.6	-0.72	-1.64	-1.15	-2.16	-2.22	0.57	-0.75	-1.14	-1	-1.4	-0.48	0.65	-0.05	-0.47	-0.1	-0.83	-1.55	-1.34	-1.01	-1.68	-0.44	-0.93	-1.46	-0.15	-1.73	-1.25	2.21	0	-1.66	0.85	-1.19	-1.02	-1.1	-0.93	-2.19	-1.84	-0.47	-0.79	-0.95	-1.53	0.67	-1.88	-0.03	-0.24	-0.49	-1.22	-2.24	-1.94	-1.06	-1.94	-1.59	-0.92	-2.18	-1.78	-0.86	-1.51	-1.72	-0.76	-1.6	-1.55	-1.75	-1.26	-1.61	-0.58	0.47	1.79	-0.05	2.68	2.11	1.89	2.44	0.77	0.74	3.56	2.94	2.21	2.26	2.47	2.1	2.57	1.92	1.76	1.47	3.47	5.21	-1.28	3.71	3.06	4.91	1.74	1.47	2.16	2.51	1.81	3.25	1.72	2.63	3.36	0.02	-1.59	1.34	2.44	2.64	1.6	2.78	5.02	2.52	0.18	5.39	3.91	1.35	1.81	3.03	3.43	2.48	4.02	3.17	2.29
hHC005546	ALOX12P2	-3.12	-2.69	-3.01	NA	-3.11	-3.33	-2.63	-3.21	-3.49	-4.01	-5.81	-4.28	NA	-4.96	-2	-3.95	-2.74	-3.09	-4.67	-2.89	-2.69	-3.13	-3.78	-3.47	-3.37	NA	NA	NA	-3.1	NA	NA	NA	-3.21	NA	-2.35	-3.8	-2.76	-3.97	-2.06	-3.25	-2.83	-3.73	NA	NA	-3.05	-2.73	-2.18	-2.37	-2.73	-5.17	NA	NA	NA	NA	-4.78	-3.52	NA	NA	NA	NA	-3.63	NA	-2.67	NA	-3.11	-3.57	-2.08	-3.23	-3.21	NA	-3.07	NA	-2.91	-2.88	-3.17	NA	NA	NA	NA	-4.42	NA	0.49	-2.28	NA	-0.78	NA	0.24	-3.89	-2.61	NA	-2.04	-4.99	-4.5	NA	NA	-3.92	NA	-2.13	-0.9	-2.05	-0.51	-0.87	-3.37	-4.69	-1.24	1.55	-2.78	-2.93	-1.73	NA	NA	NA	-4.04	NA	NA	-1.88	NA	NA	-3.58	-3.18	NA	-4.38	NA	NA	-3.72	-4.32	-3.1	-2.89	-2.52	-1.91	-2.78	-3.19	-3.39	-2.57	-3.66	-2.97	-2.9	-2.62	-3.08	-2.79	NA	-4.38	-3.95	NA	-3.67	-4.24	-4.45	-3.78	-4.33	-4.23	NA	-5.05	-3.33	-3.78	NA	-3.06	-4.64	-3.12	-4.35	-3.14	-3.36	-2.75	-3.27	-3.95	-3.58	-2.71	-4.45	NA	-2.74	-3.91	0.28	-2.57	-3.47	-2.97	NA	NA	NA	-3.8	NA	-4.53	-3.42	NA	-2.41	-3.41	-3.04	-2.68	-2.92	-3.69	-3.22	NA	-3	-3.22	-2.95	-2.99	-3.72	-3.64	-4.24	-3.92	-4.92	NA	NA	NA	-2.56	-4.12	-3.7	-2.32	NA
hHC006986	HS3ST4	-3.71	-3.87	-4.13	NA	-4.74	-4.54	-3.01	-4.7	-5.9	NA	-4.61	NA	-2.14	NA	-3.36	NA	-3.25	-3.5	NA	-3.35	-3.44	-4.57	NA	-4.51	NA	NA	NA	NA	NA	-4.24	NA	NA	-3.29	NA	-4.23	-6.02	-3.29	NA	-2.5	-5.58	NA	NA	NA	NA	NA	NA	-2.71	-3.93	-4.65	NA	NA	NA	NA	NA	NA	NA	NA	NA	NA	NA	-5.7	NA	-3.78	NA	-4.02	-3.87	-2.39	-4.84	-4.79	NA	-4.19	NA	-4.14	-3.45	-5.17	NA	NA	NA	NA	NA	NA	2.42	2.19	NA	0	NA	1.1	NA	-1.83	1.63	-0.78	NA	-2.4	NA	NA	NA	NA	-4.58	-4.01	NA	-3.62	-1.99	-4.59	-4	NA	NA	-3.86	-4.21	-6.04	NA	NA	NA	-4.45	NA	NA	-2.96	NA	NA	-3.26	NA	NA	-4.21	NA	NA	-3.69	-3.63	-4.74	-4.14	-3.29	-0.83	-1.45	-3.66	NA	-4.07	-4.64	-4.19	-2.68	-2.7	-4.03	-3.3	NA	-5.39	NA	NA	NA	NA	-5.1	-6.23	NA	-6.21	NA	NA	-5.24	-5.99	NA	NA	-6.03	-4.13	-5.72	-6.22	-4.15	-3.73	NA	-0.33	0.76	NA	-2.62	NA	-3.22	NA	NA	-3.73	-4.06	-4.29	NA	NA	NA	-3.36	-4.12	NA	-2.1	NA	-3.39	-2.21	-4.07	-2.8	-3.29	-5.3	-4.83	NA	-3.86	-3.34	-1.85	-3.58	NA	NA	NA	-6.46	-5.61	NA	NA	NA	-2.9	-2.83	NA	-4.05	NA
hHR008426	TSN	0.35	-0.13	-0.24	0.07	0.37	0.21	-0.2	0.24	0.36	0.14	-0.15	0.36	0.27	0.43	-0.65	0.05	-0.56	-0.61	0.34	-0.4	-0.46	-0.14	-0.6	-0.36	-0.03	-0.41	-0.51	-0.24	-0.32	-0.42	0.01	0.23	-0.3	-0.37	0.1	0.18	-0.82	0.1	-0.33	0.18	-0.45	-0.31	0.33	0.1	-0.13	-0.49	-0.91	-0.41	-0.31	-0.14	0	-0.71	-0.34	-0.06	0.33	0.07	0.24	0.04	-0.38	0.39	0.13	0.59	0.61	0.35	0.71	0.25	0.05	0.43	0.61	0.43	0.64	0.19	0.33	0.6	0.27	0.68	0.66	0.46	0.2	-0.01	0.54	0.55	0.45	0.24	0.42	-0.87	0.29	0.34	0.14	0.4	0.37	0.72	0.69	0.39	-0.25	0.54	0.42	0.43	0.53	0.3	0.09	0.25	0.2	0.41	-0.86	-0.06	0.26	0.48	-0.03	0.26	0.2	0.15	0.31	-0.1	0.12	0.24	0.1	-0.14	0.21	0.08	0.48	0.48	0.17	0.17	0.19	0.38	0.32	1.13	-0.11	-0.36	0.17	-0.03	0.56	0.1	0.91	0.47	0.35	0.37	0.31	0.58	0.51	0.76	0.18	1.03	0.68	0.4	0.57	0.46	0.22	0.35	-0.53	0.57	0.16	-0.17	-0.04	-0.16	-0.06	-0.56	-0.46	-0.57	0.07	0.07	-0.12	-0.26	-0.31	-0.51	-0.19	-0.6	-1.02	-0.26	-0.33	-1.14	-0.83	-1.19	0.08	-0.76	-0.66	-0.76	-0.42	-0.7	-1.39	-0.79	-0.81	-0.11	-0.49	-1.27	-0.18	-0.04	0.43	0.26	-0.43	-0.78	-0.56	-0.18	-0.42	-0.3	-0.14	-0.24	-0.47	0.3	-0.9	-0.94	-1.19	-0.25	-0.34	-0.85	-0.92
hHC009866	UCHL5	-1.23	-0.92	-1.22	-0.83	-1.09	-0.85	-1.42	-1.19	-0.74	-0.79	-1.26	-0.69	-0.79	-0.44	-1.8	-1.28	-1.95	-1.74	-0.88	-1.97	-1.75	-1.1	-1.58	-1.09	-1.57	-1.38	-1.68	-1.32	-1.46	-1.01	-0.72	-1.04	-1.29	-1.37	-1.24	-0.7	-1.57	-0.71	-1.57	-1.2	-1.15	-1.81	-1.23	-1.17	-1.11	-1.38	-1.67	-1.41	-1.52	-0.97	-0.61	-1.34	-1.06	-1.29	-0.52	-0.42	-0.68	-0.88	-1.33	-0.64	-1.8	-1.94	-1.79	-2.42	-2.44	-2.23	-1.73	-2.14	-1.56	-1.66	-2.4	-2.15	-2.2	-2.47	-1.88	-0.74	-1.5	-2.16	-2.17	-1.36	-2.5	-2.44	-2.08	-1.48	-2.04	-1.68	-2.24	-1.33	-1.96	-2.36	-2.35	-2.02	-2.58	-2.7	-2.55	-3.62	-1.83	-2.29	-2.72	-1.94	-2.77	-2.78	-2.17	-2	-3.29	-2.54	-2.37	-2.17	-2.57	-2.12	-2.67	-2.66	-1.97	-2.05	-2.37	-2.59	-2.49	-2.79	-2.18	-2.81	-1.93	-2.23	-2.3	-2.55	-2.79	-2.47	-2.66	-1.92	-1.95	-2.76	-2.49	-2.57	-2.01	-2.33	-1.59	-1.85	-2.21	-3.26	-2.39	-2.32	-1.72	-1.41	-1.9	-3.01	-1.62	-2.33	-1.88	-1.85	-1.69	-1.35	-1.49	-1.3	-1.56	-1.65	-1.07	-1.72	-1.25	-2.12	-2.19	-1.99	-2	-1.92	-1.67	-1.44	-2.05	-1.5	-1.44	-1.69	-2.19	-1.72	-1.84	-2.35	-1.89	-1.93	-2.73	-1.8	-1.84	-1.8	-1.39	-1.4	-2.25	-1.47	-1.83	-1.7	-1.18	-2.32	-2.25	-1.28	-2.14	-0.43	-1.33	-1.43	-1.46	-1.49	-1.45	-2.08	-1.04	-1.5	-1.41	-0.89	-1.48	-1.68	-1.85	-1.21	-1.07	-1.76	-1.58
hHC012746	NEU1	0.8	0.64	0.01	1.11	0.78	0.59	0.27	0.63	0.58	0.28	0.79	0.57	0.49	0.6	0.66	0.45	0.14	0.5	0.28	0.5	0.42	0.81	0.3	0.64	-0.11	1.11	0.81	0.46	0.27	0.62	0.35	0.36	0.54	0.8	0.48	1.01	0.16	0.33	0.07	1.06	0.23	0.95	0.19	0.57	0.44	0.61	0.94	0.38	0.98	0.3	0.15	0.06	0.25	0.69	0.15	0.14	0.38	-0.03	0.98	0.29	-0.01	0.9	-0.11	-0.51	0.34	0.14	-0.16	-0.2	-0.12	0.01	0.07	NA	0.44	0.12	-0.21	0.59	0.04	-0.06	-0.62	-0.76	0.27	-0.32	-0.19	-0.2	0.51	1.42	-0.52	-0.23	-0.21	-0.09	-0.06	-0.15	-0.2	-0.11	0.04	0.46	-0.67	0.53	0.08	-0.13	0.22	0.16	0.48	0.62	-1.19	0.08	-0.07	0.24	-0.17	0.03	0.06	0.12	0.77	0.11	-0.04	1.03	-0.27	-0.04	0.12	0.46	-0.14	0.19	-0.14	-0.27	-0.18	-0.02	0.19	-0.01	0.41	0.03	0.03	0.82	0.12	0.17	0.48	-0.15	-0.09	1	-0.26	-0.07	0.26	-0.01	-0.14	-0.77	0.16	-0.01	0.34	0.16	0.04	-0.38	-0.41	-0.48	0.91	1	1.04	0.43	1.15	1.44	1.37	0.97	0.87	1.08	1.61	1.21	1.28	1.17	1.26	1.09	0.32	1.01	0.6	0.93	1.92	1.42	-0.07	1.59	0.68	0.97	0.41	0.96	1.98	1.35	0.56	0.33	1.02	0.97	1.09	0.54	-0.2	0.98	0.74	0.99	0.11	1.36	0.5	1.39	0.45	0.92	1.03	2.1	0.67	1.09	0.95	0.94	1.09	1.01	0.88
hHR014186	NXPH2	NA	NA	NA	NA	NA	NA	NA	NA	NA	NA	NA	NA	NA	NA	5.58	NA	3.16	4.08	NA	3.21	NA	NA	2.1	NA	NA	NA	NA	NA	5.34	NA	NA	NA	NA	NA	5.24	NA	3.83	NA	5.12	NA	4.92	2.81	NA	NA	NA	NA	5.27	4.86	4.97	NA	NA	6.19	NA	NA	NA	NA	NA	NA	NA	NA	NA	NA	NA	NA	NA	NA	NA	NA	NA	NA	NA	NA	NA	NA	NA	NA	NA	NA	NA	NA	NA	NA	NA	NA	NA	NA	NA	NA	NA	NA	NA	NA	NA	NA	NA	NA	NA	NA	3.81	NA	NA	6.14	NA	NA	NA	NA	NA	NA	NA	NA	NA	NA	NA	NA	NA	NA	NA	NA	NA	NA	NA	NA	NA	NA	NA	NA	NA	NA	NA	NA	NA	NA	NA	NA	NA	NA	NA	NA	NA	NA	NA	NA	0.71	NA	NA	NA	NA	NA	NA	NA	NA	NA	NA	NA	NA	NA	NA	NA	NA	4.2	NA	NA	NA	NA	2.15	3.43	NA	NA	3.79	NA	NA	4.69	NA	NA	NA	NA	NA	NA	2.15	NA	NA	NA	4.68	NA	NA	4.05	NA	NA	NA	NA	NA	NA	NA	4.51	NA	NA	NA	NA	NA	NA	NA	NA	3.51	NA	NA	NA	NA
hHC015626	AHI1	-0.13	0.21	-0.46	0.14	-0.16	0.16	-0.38	-0.07	0.03	-0.49	-0.45	0.11	-0.08	0.01	-0.47	-0.61	-0.46	-0.26	-0.33	-0.35	-0.5	-0.48	-0.72	-0.42	-0.38	0.02	-0.51	-0.61	-0.55	-0.94	-0.1	0.11	-1.07	-0.4	-0.29	0.56	-0.32	-0.15	-0.68	0.18	-0.81	-0.57	-0.44	-0.41	-0.62	-0.86	-0.86	-0.38	-0.87	-0.12	0.09	-0.81	-0.54	-0.42	-0.08	-0.24	-0.1	-0.49	-0.31	-0.12	0.02	0.51	0.01	-0.62	-0.67	-0.37	-0.44	-0.01	-0.48	-0.27	0.01	-0.23	-0.69	-0.13	-0.49	NA	-0.35	-0.08	-0.89	-0.22	0.18	0.66	-0.63	0.05	0.17	0.3	0.06	-0.05	-0.63	-0.66	-0.89	-0.14	-0.5	-0.1	-0.93	-0.44	NA	-0.5	0.09	-0.63	0.12	-0.23	-0.69	-0.71	-1.08	-0.15	0.08	0.04	-0.41	-0.5	-0.33	-0.93	-0.76	-0.14	-0.61	-0.73	-0.27	-0.7	-0.24	-0.48	0	-0.67	-0.29	-0.93	-0.87	-0.25	-0.61	-0.61	-0.07	-0.46	0.42	0.05	-0.2	0.46	0.33	-0.25	-0.44	0.02	0.55	0.12	-0.27	-0.27	-0.49	NA	-0.16	-0.51	-0.49	-0.17	-0.36	0	-0.72	-0.6	-0.84	-0.47	-0.14	-0.1	0.52	-0.46	-0.78	-0.24	-0.74	-0.85	0.22	-1.19	-0.62	-0.53	0.29	-0.91	-0.81	-0.6	-1.06	-0.32	-0.28	-0.77	-0.38	-0.71	-0.66	-1.25	-0.51	-0.31	-2.92	-0.5	-0.51	-0.02	0.45	0.26	0.08	-0.05	-0.01	0.56	-0.19	1.05	-0.56	0.12	-0.28	-0.02	-0.47	-0.35	-0.55	0.36	-0.89	-1.12	-1.22	0.31	0.26	-1.21	0.75
hHC018506	WWC1	-1.99	-1.6	-1.19	-1.22	-0.97	-1.5	-1.76	-1.72	-0.58	-0.88	-1.57	-1.5	-1.86	-1.38	-1.3	-1.52	-2.02	-2.38	-3.11	-1.03	-1.74	-1.49	-2.37	-1.71	-2.3	-2.89	-2.48	-2.45	-2.17	-1.81	-2.54	-0.89	-1.57	-2.66	-1.73	-0.87	-2.07	-2.4	-1.44	-2.25	-1.92	-3.44	-1.95	-3.09	-1.8	-2.56	-1.71	-1.45	-1.73	-2.29	-3.39	-1.67	-3.43	-4.57	-1.82	-2.06	-2.37	NA	-2.08	-1.1	-2.1	-2.59	-1.7	NA	-2.19	-1.62	-1.18	-2.19	-1.03	-0.73	-2.23	-2.54	-1.99	-2.16	-1.57	-0.87	-0.88	-1.38	-2.13	-2.17	-3.7	1.03	-0.59	-2.07	-0.19	-2.91	-0.33	-1.76	-0.88	-1.78	-0.47	-2.86	-2.45	-2.1	-4.99	-3.22	NA	-1.85	-0.17	-2.11	0.3	0.13	-2.44	-2.94	-0.26	1.31	-1.71	-2.4	-0.2	-4.18	-4.03	-2.27	-2.31	-3.23	-3.88	-1.56	-3.58	-3.09	-2.57	-1.87	-1.55	-2.27	-4.36	-1.64	-1.98	-2.41	-2.24	-1.4	-1.77	-0.97	-1.79	-2.15	-2.23	-1.84	-2.6	-2.1	-1.66	-1.73	-2.89	-2.07	-2.92	-2.55	-2.01	NA	-2.67	-3.23	-2.05	-2.8	-2.75	-1.94	-2.85	-2.1	-2.44	-2.71	-2.77	-2.46	-3.36	-2.4	-3.28	NA	-2.27	-1.99	-2.5	-1.75	-1.41	-1.79	-3.22	-2.13	-1.2	-2.82	-2.69	-2.06	-2.59	-2.25	-2.26	-4.27	NA	-2.73	-3.16	-3.33	-2.02	NA	-1.95	-2.1	-2.19	-2.73	-2.28	-2.78	-2.19	-2.95	-2.26	-2.69	-2.05	-2.24	-2.82	-2.88	-2.98	-2.68	-3.51	-2.39	-0.96	-2.52	-1.94	-2.26	-3.46	-1.69	-4.37
hHR022826	SALL2	-0.86	-0.91	-1.1	-1.49	-1.08	-1.37	-1.16	-1.27	-1.45	-1.48	-1.92	-1.59	-2.13	-1.38	-0.76	-1.52	-1.8	-1.9	-1.17	-1.36	-1.37	-1.35	-1.67	-1.91	-1.49	-1.91	-1.41	-1.99	-1.17	-1.73	-2.56	-1.81	-1.58	-2.48	-0.9	-1.57	-2.09	-1.87	-0.78	-1.13	-0.89	-1.61	-1.31	-0.79	-1.11	-0.82	-1.04	-0.85	-1.15	-1.96	-1.81	-0.61	-1.58	-1.78	-1.6	-1.39	-0.84	-1.4	-1.67	-1.72	-0.89	0.43	-0.43	0.67	-0.04	-1.48	-0.5	-0.54	-0.98	-0.51	-0.4	-0.45	-0.41	-0.32	-1.23	-0.73	-1.15	-1.1	-1.4	-1.82	-1.56	0.27	-0.98	-1.19	-1.08	-1.52	-0.89	-1.26	-1.4	-0.93	-0.25	-1.38	-0.28	0.29	-0.77	-0.63	-0.93	-0.66	0.52	-0.54	-0.37	0.29	-0.25	-1.38	-0.33	0.26	-1.07	-0.92	0.14	-0.23	-2.02	-0.32	-1.56	-1.12	-1.41	-0.68	-1.68	-0.73	-1.69	-1.45	-1.46	-1.13	-1.3	-1.2	-0.67	-1.41	-1.09	-0.66	-0.33	-1.06	-0.7	-1.19	-0.64	-0.4	-1.18	-0.76	-0.26	-0.65	-0.91	-0.62	-1.09	-0.9	-1.29	NA	-1	-0.52	-0.99	-0.52	-0.96	-1.25	-1.61	-1.51	-0.46	-0.8	-0.23	-0.87	-0.83	-1.01	-1.22	-0.77	-0.52	-0.4	-1.25	-1.18	-1.21	-1.14	-1.54	-0.85	-1.57	-0.53	-1.45	-1.19	-2.21	-1.58	-0.98	-1.4	-1.6	-1.93	-1.4	-1.66	-1.26	-2.39	-0.54	-0.59	-0.95	-1.86	-0.73	-0.85	-0.54	-1.12	-1.2	-1.07	-0.64	-0.97	-0.76	-1.02	-0.93	-1.04	-0.92	-0.32	-0.39	-0.45	-0.97	-2	-1.52	-0.57	-1.82
hHC024266	PRDX5	0.92	0.17	0.6	0.49	0.6	0.03	0.49	0.91	0.31	0.18	0.36	-0.06	0.11	0.37	0.27	-0.08	-0.01	0.08	-0.01	-0.27	0.65	-0.05	0.19	-0.16	0.39	-0.1	0.14	-0.19	-0.14	-0.4	0.62	0.14	-0.06	-0.43	0.22	0.65	-0.23	1.32	0.64	-0.17	0.25	-0.52	0.28	0.7	0.08	-0.35	0.01	-0.32	0.18	-0.47	0.25	0.09	-0.09	-0.42	0.13	0.84	0.78	0.33	0.33	0.49	-0.2	0.5	-0.43	1.07	0.19	-0.13	-0.12	-0.56	0.15	0.36	-0.27	-0.01	-0.27	-1.07	-0.04	0.32	0.43	-0.1	-0.19	-0.11	-0.19	-0.12	-0.25	-0.45	-0.93	-0.26	-1.03	-0.8	-0.12	-1.18	0.1	0.22	-0.22	0.44	-0.16	-0.25	0.47	0.08	-0.44	-0.59	-0.6	-0.15	-0.86	-0.65	-0.49	0.23	-0.11	-1.23	-0.01	0.07	-0.51	0.09	-0.78	-0.79	-0.58	-0.65	-0.63	0.23	-1.19	-0.53	-0.72	-0.81	-0.58	-0.17	-0.2	-0.29	-0.57	0.26	0.91	-0.21	-0.46	-0.07	-0.2	-0.34	-0.1	0.08	0.32	0.01	-0.64	0.03	-0.25	-0.45	-0.28	-0.68	-0.34	0.02	-0.19	-0.36	-0.08	-0.35	-0.52	-0.54	0.5	0.2	0.16	-0.14	0.01	-0.08	0.08	-0.26	0.52	0.56	-0.42	0.15	-0.14	-1.07	-0.89	-0.62	-0.83	-0.1	-0.04	-0.29	-0.6	-0.31	-0.71	-0.5	-0.85	-0.35	-0.71	-0.89	0.17	-1.06	-0.48	-0.96	-0.41	-0.28	-0.41	-0.07	-0.56	0.34	-0.1	-0.39	0.11	-0.17	-0.41	-0.2	-0.16	-0.35	-0.42	0.85	-0.2	-0.3	-0.15	-1.15	-1.07	-0.25	-0.59
hHC025706	LAMTOR2	1.21	-0.14	0.74	1.03	0.92	0.12	0.21	0.31	0.59	0.69	0.85	0.43	0.69	0.54	0.3	0.54	-0.14	-0.04	0.33	0.38	0.64	-0.07	0.34	0.71	0.67	0.01	0.14	-0.01	0.24	0.43	0.76	0.26	0.56	0.06	0.43	0.35	-0.3	0.59	0.34	-0.22	0.35	-0.11	0.55	0.57	0.45	-0.26	0.78	-0.04	0.9	-0.34	0.38	-0.39	-0.28	0.06	0.35	0.46	0.35	0.2	0.56	0.64	-0.15	0.26	-0.62	0.87	0.23	-0.03	-0.27	-0.78	0.17	0.49	-0.57	0	-0.55	-0.81	-0.05	0.86	0.42	-0.01	-0.13	-0.34	-0.12	0.34	-0.02	-0.42	-0.66	-0.4	-1.01	-0.38	-0.1	-1.06	-0.06	-0.07	-0.72	-0.23	-0.33	-0.31	0.5	0.04	-0.51	-0.32	-0.62	-0.17	-0.57	-0.39	-0.2	-0.05	-0.13	-1.08	-0.15	0.17	-0.73	-0.18	-0.1	-0.49	-0.26	-0.73	-0.73	-0.15	-0.96	-0.72	-0.43	-0.15	-0.35	-0.09	-0.52	-0.49	-0.21	0.01	1.2	-0.17	-0.74	0.38	0.21	0.11	-0.2	-0.17	-0.2	0.32	-0.92	-0.01	-0.31	-0.12	-0.23	-0.24	-0.27	-0.28	0.06	-0.18	-0.26	-0.16	-0.51	-0.45	0.43	0.21	0.23	-0.04	-0.02	-0.18	0.09	-0.37	0.35	0.31	-0.43	0.47	0.06	-0.92	0.15	-0.92	-1.15	0.08	-0.03	-0.92	-0.57	-0.35	-0.22	-0.45	-0.74	-0.4	-0.62	-0.65	0.86	-0.67	-0.47	0.31	-0.64	-0.63	0.23	-0.05	-0.78	0.63	0.32	-0.63	0.11	-0.42	-0.22	-0.23	0.01	-0.14	0.05	0.74	-0.4	-0.54	-0.51	-1.03	-1.14	-0.29	-0.72
hHR027146	DKFZp434L192	1.81	1.73	2	NA	1.53	1.07	2.22	1.4	0.99	1.38	1.06	1.44	1.19	NA	2.42	0.98	2.77	1.62	1.21	0.86	2.14	NA	2.07	0.79	2.31	1.15	2.14	2.94	1.7	0.5	1.49	NA	1.1	1.51	1.85	1.58	1.89	1.19	2	1	1.61	1.29	NA	1.66	NA	NA	1.64	2.27	NA	NA	NA	2.66	NA	1.26	NA	NA	NA	NA	NA	NA	NA	NA	NA	NA	1.87	1.11	NA	NA	NA	NA	1.51	NA	NA	0.87	0.79	NA	NA	NA	1.75	NA	0.95	NA	0.42	NA	0.55	NA	0.39	NA	0.84	NA	NA	0.73	0.69	NA	1.47	NA	NA	1.18	NA	NA	NA	NA	NA	NA	NA	NA	0.81	NA	NA	NA	1.56	2.87	0.49	0.56	0.75	NA	NA	3.15	NA	0.77	0.35	NA	0.95	1.75	1.87	1.67	0.65	0.85	2.07	1.22	NA	0.88	NA	NA	NA	0.84	1.06	NA	0.88	1.2	NA	0.25	0.73	NA	NA	0.86	NA	NA	0.62	0.47	NA	NA	NA	NA	NA	NA	NA	NA	0.87	NA	0.86	0.92	NA	1.11	0.49	0.92	0.85	NA	1.73	0.22	NA	1.49	0.77	0.86	NA	0.9	1.53	0.49	NA	NA	0.8	NA	NA	NA	NA	1.34	0.86	NA	NA	NA	NA	NA	NA	0.9	NA	0.34	NA	NA	0.39	NA	NA	NA	0.7	NA	NA	NA	NA
hHR028586	RPL31P23	-0.26	0.14	-0.55	-0.32	-0.82	-0.09	-0.38	0.34	-0.53	-1.21	-1.01	-0.37	-0.19	-0.22	-0.74	-0.62	-0.82	-1.1	-0.49	-1.2	-0.54	-0.03	-0.82	-0.49	-0.34	-0.89	-1.01	-1.38	-0.81	-0.39	-0.56	-1.25	-0.59	-1.09	-0.74	-0.81	-0.8	-0.18	-1.02	-0.17	-0.34	-1.23	-1.21	-0.05	0.01	-0.93	-0.69	-0.48	-0.41	-0.52	0.27	-0.14	-0.41	-0.41	-0.03	0.58	0.8	0.79	0.43	0.39	-0.66	-0.05	-1.07	1.03	0.13	-0.97	-1.3	-0.7	-0.81	-0.61	-0.68	-0.15	-0.99	-0.84	-1.18	-0.51	-1.56	-2.13	-1.39	-1.39	-1.37	0.39	-1.45	-1.2	-1.29	0.23	-1.23	-0.99	-1.37	-0.65	-0.25	-1.31	-1.13	-0.41	-0.69	-1.68	0.12	-0.82	-1.4	-1.2	-1.61	-1.25	-1.11	-1.1	-0.53	-0.38	-1.34	-1.15	-0.97	-0.48	-1.48	-0.69	-1.27	-1.68	-1.8	-1.34	-1.75	-1.23	-0.75	-1.73	-1.44	-0.69	-1.24	-1.62	-1.12	-1.24	-1.43	-0.56	-0.28	-1.01	-1.72	-1.72	-0.87	-1.18	-0.9	-1.31	-0.73	-1.41	-1.32	-0.81	-0.83	-0.69	-1.48	-1.32	-0.6	-0.59	-0.9	-0.98	-1.38	-1.26	-0.94	-0.82	-0.23	-0.3	0.9	-0.84	0.92	0.08	-0.84	-0.77	-0.37	0.15	-0.98	-0.36	-1.36	-0.64	0.04	-1.11	-0.68	-0.83	-0.06	-0.62	-1.06	0.09	-1.69	-1.15	-1.42	0.5	-0.42	-0.69	0.06	-1.48	-0.42	-0.16	-0.14	-1.58	-1	-0.19	-0.7	0.81	-0.9	0.08	-0.42	-0.11	-0.34	-0.48	0.83	-0.48	-0.49	0.34	0.65	-0.35	-0.82	-0.27	-0.67	0.03	0.06
hHR030026	TOP1	-2.18	-0.97	-2.36	-1.27	-1.75	-0.45	-1.87	-0.94	-0.63	-1.48	-1.48	-0.96	-1.2	-1.02	-1.72	-0.91	-2.48	-2.21	-0.88	-1.82	-1.39	NA	-1.59	0.39	-1.99	-1.11	-1.91	-1.51	-0.69	-0.45	-1.78	-1.4	-1.07	-1.16	-1.4	-1.88	-1.46	-1.76	-2.77	-0.82	-1.77	-1.29	-1.83	-2.75	-0.68	-1.19	-2.12	-0.93	-1.5	0.56	-0.52	-1.62	-0.65	-0.14	-0.6	-0.56	-0.42	-0.45	-0.03	0.43	-1.27	-1.55	-1.45	-0.18	-1.77	-1.25	-1.94	-1.03	-1.43	-1.88	-2.02	-0.73	-1.45	-1.66	-1.6	-0.93	-1.87	-2.34	-1.35	-1.84	-0.35	-1.18	-1.48	-1.53	-1.43	-0.05	-1.39	-1.33	-1.28	-0.07	-1.56	-2.21	-2.61	-2.28	-1.25	-0.99	-1.9	-1.08	-2.25	-1.4	-1.5	-2.41	-1.05	-0.16	-0.8	-1.45	-1.76	-0.85	-2.19	-1.88	-0.38	-1.73	0.18	-1.98	-1.61	-0.2	-1.79	-2.56	0.58	-0.89	-0.72	-0.42	-0.91	-1.85	-1.37	-0.58	-1.26	-1.96	-2.65	-1.88	-2.88	-2.07	-2.03	-2.11	-1.6	-2.11	-2.27	-2.1	-1.4	-2.35	-1.31	-1.07	-2.05	-0.98	-1.18	-1.49	-1.31	-1.89	-1.85	-1.76	-0.1	-0.62	-2.55	-1.51	-0.57	-1.89	0.1	-0.4	-1.29	NA	-1.97	-1.57	-0.59	-1.41	-1.14	-0.64	-0.81	-2.07	-0.71	-1.81	-1.01	-1.1	-1.35	0.67	-1.81	-1.17	-1.06	0.42	-0.66	0.04	-1.38	-0.86	-1.29	-0.4	-0.6	-2.48	-1.55	-2.04	-1.03	-0.43	-1.5	-0.11	-2.21	-1	-0.72	-0.33	-0.94	-0.65	-0.41	0.13	-0.39	-0.96	-0.82	1.26	0.03	-0.37	0.88
hHR031466	FAM115A	0.56	0.42	0.22	0.12	0.7	0.29	-0.23	0.39	0.37	-0.3	0.02	0.54	0.18	0.54	-0.67	0.17	0.04	0.61	0.47	-0.17	-0.4	-0.56	-0.11	-0.3	-0.11	-0.16	0.01	0.26	-0.21	-0.17	0.64	-0.13	-0.52	-0.76	-0.05	0.09	-1.12	0.42	-1.01	-0.4	-0.96	-0.65	0.16	-0.73	-0.96	-0.74	-1.43	-1.22	-1.82	-0.55	1.06	-0.61	0.4	-0.91	0.35	0.31	-0.07	0.03	0.19	0.88	0.69	0.7	0.9	1.08	0.01	0.36	0.41	0.28	0.63	0.65	0.01	0.51	0.88	1.16	0.08	0.48	0.58	0.25	0.62	0.17	-0.73	0.41	-0.08	0.9	0.32	-1.27	0.12	0.7	0.48	-0.86	0.04	-0.67	0.1	0.46	-0.21	-0.34	1.06	0.11	0.3	-0.02	0.18	0.25	-0.62	0.05	0.35	0.4	0.45	0.41	0.29	-0.18	-0.57	-0.18	-0.31	0.3	0.3	-0.1	0.28	0.4	-0.53	-0.57	0.03	-0.45	-0.21	0.13	0.5	0.08	-0.51	-0.01	0.01	-0.39	-0.02	-0.45	-0.04	-0.14	-0.19	0.15	0.11	-0.29	0.01	-0.49	-0.08	0.75	0.04	-0.11	-0.3	0.59	0.09	-0.17	0.73	0.06	-0.24	0.07	-0.1	-0.15	-0.15	-0.08	-0.52	-0.84	-0.54	-0.64	-0.43	-0.47	-0.54	-1.26	-0.94	-0.77	-0.9	-1.03	-1.29	-0.76	-1.07	-1.48	-1.46	-1.71	0.33	-1.11	-0.79	-1.15	-0.64	-1.32	-1.76	-1.07	-0.62	0.04	-0.43	-1.12	-0.66	-0.68	0.28	-0.56	-0.69	-0.94	-0.94	-0.82	-0.91	-0.81	-0.54	-0.93	-0.39	-0.47	-1.09	-2.09	-1.3	-0.81	-0.55	-0.98	-0.85
hHA032906	KIAA1967	NA	NA	NA	NA	NA	NA	NA	NA	NA	NA	NA	NA	NA	NA	NA	NA	NA	0.43	NA	NA	NA	NA	NA	NA	2.2	NA	NA	NA	NA	NA	NA	NA	NA	NA	NA	NA	NA	NA	NA	NA	NA	NA	NA	NA	NA	NA	NA	NA	NA	NA	NA	NA	NA	NA	NA	NA	NA	NA	NA	NA	NA	NA	NA	NA	NA	NA	NA	NA	NA	NA	NA	NA	NA	NA	NA	NA	NA	NA	NA	NA	NA	NA	NA	NA	NA	2.74	NA	NA	NA	NA	NA	NA	NA	NA	NA	NA	NA	NA	NA	NA	NA	NA	NA	NA	NA	NA	NA	NA	NA	NA	NA	NA	NA	NA	NA	NA	NA	NA	NA	NA	NA	NA	NA	NA	NA	NA	NA	NA	NA	NA	NA	NA	NA	NA	NA	NA	NA	NA	NA	NA	NA	NA	NA	NA	NA	NA	NA	NA	NA	NA	NA	NA	NA	NA	NA	NA	NA	NA	NA	NA	1.21	1.69	NA	NA	NA	NA	2.22	NA	5.61	1.25	2.97	3.84	2.55	5.49	NA	2.94	3.24	1.22	NA	NA	1.47	NA	2.64	NA	NA	0.94	0.98	NA	NA	NA	NA	NA	NA	NA	NA	1.08	NA	NA	NA	NA	NA	NA	3.37	NA	NA	3.78	NA
hHA035786	MFHAS1	-1.98	-1.67	-1.71	-1.61	-1.01	-1.17	-1.23	-0.83	-1.21	-1.86	-0.76	-2.13	-1.26	-3.43	-0.43	-0.56	-1.3	-0.88	-1.3	0.63	0.37	0.74	-0.55	0.45	-1.49	0.14	-0.67	0.23	-0.16	-0.83	-2.68	-1.23	-0.38	0.05	-0.95	-1.28	0.21	-2.34	-1.81	0.04	-1.09	0.93	-1.11	-1.75	NA	-0.62	0.52	-0.06	0.81	-0.55	-2.91	NA	NA	NA	-2.69	-2.64	NA	NA	0.22	-1.45	NA	-0.56	-0.34	0.04	1.01	-0.07	-1.16	-0.44	-0.47	-1.5	-0.79	NA	-0.41	-0.61	-0.93	-1.12	-1.04	-1.97	-0.63	-1.71	2.37	-0.55	0.14	-0.59	-0.45	1.13	-0.33	-1.14	0.05	NA	-0.67	0.24	-0.04	0.03	0.6	1.94	NA	1.42	0.6	0.46	0.6	0.34	0.75	0.68	-0.45	0.35	0.56	0.14	-0.73	NA	1.83	NA	1.27	-0.33	-0.78	1.2	0.01	0.36	1.29	0.68	0.11	0.87	0.25	-0.04	0.45	-0.12	-0.21	-0.22	0.34	0.44	NA	1.24	NA	0.56	0.36	-1.14	0.01	2.12	-0.12	0.81	0.04	-0.85	-0.61	NA	0.45	-0.1	0.19	0.62	0.06	-0.44	-0.2	-0.85	-0.86	-0.52	-0.81	0.16	-0.49	1.49	0.34	0.62	-0.55	-0.34	1.57	0.45	1.49	0.26	1.52	NA	0.74	0.5	-0.07	1.75	1.28	1.74	NA	1.11	1.12	1.14	-0.62	0.56	0.56	0.58	-0.1	0.08	0.48	1.11	1.35	-0.46	-0.44	-1.35	-0.24	0.08	-1.57	NA	-0.01	1.92	-0.46	1	0.16	0.66	-1.59	-1.71	1.39	0.88	0.35	1.27	0.55
hHA037226	ZNF821	1.13	NA	NA	NA	0.43	0.08	NA	NA	0.54	NA	NA	NA	NA	NA	NA	NA	NA	0.55	NA	0.01	NA	NA	NA	0.12	NA	NA	NA	NA	NA	0.34	0.83	NA	0.04	NA	NA	0.7	NA	0.89	NA	NA	NA	NA	NA	NA	NA	NA	NA	NA	NA	NA	NA	NA	NA	NA	NA	NA	NA	NA	NA	NA	0.82	0.24	NA	NA	NA	0.54	NA	-0.06	0.45	NA	NA	NA	NA	NA	NA	NA	NA	NA	NA	0.27	NA	NA	-0.71	NA	NA	NA	NA	NA	NA	NA	NA	NA	0.53	NA	NA	NA	NA	NA	NA	-0.04	NA	NA	NA	NA	NA	NA	NA	NA	NA	NA	NA	NA	-0.69	0.73	NA	NA	NA	NA	NA	NA	NA	NA	NA	0.29	NA	NA	NA	1.02	NA	-0.2	NA	0	NA	NA	0.14	0.38	0.35	NA	NA	NA	NA	-0.27	NA	NA	NA	NA	NA	NA	0.78	0.38	NA	NA	NA	0.46	NA	NA	NA	NA	NA	NA	0.35	NA	NA	NA	NA	NA	NA	NA	NA	-0.35	NA	NA	0.12	NA	NA	NA	NA	NA	NA	NA	0.37	NA	NA	NA	0.44	-0.07	-0.22	0.76	-0.06	NA	0.23	-0.18	0.41	NA	NA	NA	0.18	NA	0.25	NA	NA	NA	NA	NA	NA	NA	NA
hHA038666		0.65	NA	NA	NA	0.86	0.41	NA	-0.27	0.95	NA	NA	0.68	NA	NA	NA	-0.16	0.35	0.21	0.5	-0.5	-0.21	-0.39	NA	-0.32	NA	NA	NA	NA	NA	NA	0.7	NA	-0.47	NA	NA	0.93	NA	0.95	NA	-0.41	NA	NA	0.51	-1.31	NA	NA	NA	NA	-0.79	NA	NA	NA	NA	NA	NA	NA	NA	NA	NA	NA	0.94	-0.15	NA	NA	NA	0.34	-0.22	0.13	0.41	NA	NA	NA	-0.07	NA	0.3	0.45	0.66	0.05	NA	0.16	NA	NA	-0.76	NA	0.27	NA	NA	NA	NA	NA	NA	0.3	0.43	NA	NA	NA	NA	-0.14	-0.87	-0.53	-0.7	NA	-0.09	NA	NA	-0.21	0.03	-0.13	NA	NA	NA	NA	-0.6	NA	NA	NA	NA	NA	NA	NA	0.42	-0.8	NA	0.32	NA	-0.03	NA	0.13	-0.08	0.13	-0.35	-0.25	NA	NA	-0.25	-0.2	-0.19	NA	NA	-0.41	-0.55	-0.19	NA	NA	-0.09	NA	0	0.08	0.27	0.29	0.59	NA	-0.23	0.66	-0.07	0.44	-0.64	NA	0.23	-0.78	0.54	NA	0.08	NA	NA	NA	NA	NA	-0.54	-0.35	NA	NA	-0.2	-1.09	NA	NA	NA	-0.49	NA	NA	0.12	NA	-0.67	-1.7	NA	-1.03	-1.02	0.36	0.13	-0.48	0.46	NA	-0.16	-0.56	NA	NA	-0.13	NA	0.1	NA	NA	NA	NA	NA	NA	NA	NA
hHA040106		1.62	1.84	1.85	NA	1.55	0.83	1.87	0.89	1.03	1.49	0.93	1.28	0.95	NA	2.26	NA	2.54	1.82	NA	0.85	1.72	1.76	1.46	1.18	2.34	0.9	NA	2.34	NA	0.84	1.26	NA	1.4	0.69	NA	1.96	1.74	1.32	1.61	1.18	NA	0.78	NA	NA	NA	NA	1.65	2.34	NA	NA	NA	NA	3.04	1	1.93	NA	NA	NA	NA	NA	NA	NA	NA	NA	1.16	0.88	NA	NA	NA	NA	NA	NA	NA	NA	NA	NA	NA	NA	1.15	0.47	NA	NA	0.58	NA	0.48	NA	NA	NA	NA	NA	NA	0.7	0.52	NA	NA	NA	NA	NA	NA	NA	NA	NA	NA	NA	NA	NA	NA	NA	NA	NA	1.31	NA	NA	NA	NA	NA	NA	1.71	NA	0.86	NA	NA	NA	1.13	0.96	1.08	1.01	NA	1.43	0.91	NA	NA	NA	NA	NA	NA	NA	NA	NA	NA	NA	NA	0.54	NA	NA	NA	NA	NA	0.83	0.6	NA	NA	NA	NA	NA	NA	NA	NA	1.03	NA	NA	0.94	NA	1.25	0.96	NA	0.88	NA	2.48	0.37	NA	1.44	1.18	2.3	NA	0.94	NA	0.84	NA	NA	1.35	NA	NA	NA	NA	1.29	1.02	NA	NA	NA	0.67	NA	NA	NA	NA	NA	NA	NA	NA	NA	NA	NA	1.62	NA	NA	NA	NA
hHC004118	CCR3	NA	NA	NA	NA	NA	NA	NA	NA	NA	NA	NA	NA	NA	NA	NA	NA	NA	NA	NA	NA	NA	1.72	1.82	1.77	NA	NA	NA	NA	NA	NA	NA	NA	NA	NA	NA	NA	NA	NA	NA	NA	NA	NA	NA	NA	NA	NA	NA	NA	NA	NA	NA	NA	NA	NA	NA	NA	NA	NA	NA	NA	NA	NA	NA	NA	NA	NA	NA	NA	NA	NA	NA	NA	NA	NA	NA	NA	NA	NA	NA	NA	NA	NA	NA	NA	NA	2.51	NA	NA	NA	NA	NA	NA	NA	NA	NA	NA	NA	NA	NA	NA	NA	NA	NA	NA	NA	NA	NA	NA	NA	NA	NA	NA	NA	NA	NA	NA	NA	NA	NA	NA	NA	NA	NA	NA	NA	NA	NA	NA	NA	NA	NA	1.91	NA	NA	NA	NA	NA	NA	NA	NA	NA	NA	NA	NA	NA	NA	NA	NA	NA	NA	NA	NA	NA	NA	NA	NA	NA	NA	NA	NA	NA	NA	NA	2.3	NA	NA	1.99	NA	1.62	3.34	2.38	3.31	4.27	4.52	NA	3.26	NA	1.77	NA	NA	1.75	NA	NA	NA	NA	NA	NA	NA	NA	NA	NA	NA	NA	NA	NA	NA	NA	NA	NA	6.68	NA	NA	4.93	NA	2.06	5.8	NA
hHC005558	LTN1	-1.3	-0.97	-1.35	-0.94	-0.91	-0.84	-1.3	-0.67	-1.04	-0.72	-1.06	-0.89	-1.05	-0.79	-1.8	-0.62	-2	-1.76	-0.43	-1.63	-1.79	-1.06	-1.43	-0.71	-1.32	-1.37	-1.5	-1.45	-0.99	-0.82	-1.24	-0.95	-0.85	-1.1	-1.2	-1.29	-1.81	-1.16	-1.74	-0.83	-1.23	-0.91	-0.68	-0.99	-0.77	-0.93	-1.64	-1.01	-1.1	-0.53	-0.51	-1.02	-0.79	-0.61	-0.63	-0.5	-0.7	-0.4	-0.71	-0.44	-0.47	-0.19	-0.16	0.37	-0.52	-0.66	-0.77	-0.37	-0.49	-0.83	-0.8	-0.51	-0.39	-0.81	-0.71	-0.17	-0.52	-0.54	-1.15	-0.5	-0.66	-1.05	-0.24	-0.28	-0.48	-0.8	-0.44	-0.37	-0.95	0.2	-0.4	-0.39	-0.58	-1.33	-0.64	-0.9	-1.34	-0.9	-0.65	0.2	-1.19	-1.24	0.11	-0.14	-0.3	-1.26	-0.8	-0.37	-0.65	-0.7	-0.52	-1.24	-0.08	-0.66	-0.32	-0.37	-0.94	-1.58	0.21	-0.63	-0.31	-0.07	-0.33	-1.35	-0.95	-0.68	-0.58	-0.48	-1.77	-0.92	-1.12	-0.88	-1.15	-0.84	0.03	-0.64	-0.75	-1.57	-0.71	-1.09	-0.18	-0.18	-0.57	-1.15	0.04	-0.35	-0.33	-0.33	-0.34	-0.32	-0.36	0.01	-0.63	-0.82	0.6	-0.83	-0.09	-0.84	-1.6	-1.16	-1.13	-0.39	-1.09	-0.68	-0.7	-0.47	-0.61	-0.96	-1.31	-0.58	-0.88	-1.61	-1.51	-0.91	-0.6	-1.29	-0.96	-0.76	-0.3	-0.69	-2.11	-0.86	-1.27	-0.19	-0.54	-2.02	-1.28	-0.15	-0.37	0.13	-0.73	-0.7	-0.82	-1.04	-0.37	-0.49	-0.13	-0.61	-0.4	-0.15	-0.67	-0.62	-1.31	0.12	-0.45	-0.83	-0.85
hHC006998	ZNF267	-1.62	-0.23	-1.1	0.46	0.85	0.75	-0.59	0.13	1.45	-0.53	0.42	0.37	1.18	-0.4	0.8	0.62	-0.12	-0.44	1.02	1.69	0.32	2.3	0.87	1.97	-1.02	2.23	0.96	0.46	1.1	1.79	-1.23	0.36	1.22	1.66	0.26	0.77	2.02	-0.81	-0.76	2.4	0.03	1.51	-1.23	-1.08	0.89	0.63	1.74	1.6	2.04	2.58	-1.46	-1.22	0.93	2.23	0.2	-0.18	1.84	0.06	1.45	1.08	-1.52	-2	-1.48	-2.03	-1.22	-1.9	-1.48	-1.01	-1.43	-1.65	-1.72	-1.4	-1.72	-2.01	-1.92	-0.35	-1.28	-1.72	-1.77	-1.11	-0.34	-2.43	-1.65	-1.52	-0.86	3.15	-0.88	-0.99	-1.66	-1.62	-1.55	-0.74	-1.6	-2.48	-1.23	-2.35	-0.8	-0.8	-2.12	-1.36	-1.74	-2.2	-0.41	-0.94	-3.16	-2.16	-1.98	-1.38	-2.6	-0.52	-0.59	-2.28	-0.71	-1.25	-2.49	-0.89	-1.35	-1.96	-0.03	-1.65	-0.84	-0.83	-1.33	-2.43	-2.3	-2.57	-1.92	-1.77	-1.4	-1.24	-1.74	-0.33	-0.25	-0.64	-0.65	-1.34	-2.17	-2.63	-1.49	-1.57	-1.32	-0.87	-1.22	NA	-0.54	-1.54	-1.4	-1.4	-1.25	-1.2	-1.36	-1.01	0.28	1.25	1.57	0.48	2.25	1.54	1.52	1.97	0.21	0.81	1.82	0.6	1.61	2.82	2.63	1.34	3.04	1.83	0.55	1.92	2.88	3.93	-2.71	2.32	2.65	2.55	1.93	2.92	1.44	2.22	1.93	2.69	3.29	2.25	1.4	0.15	-1.01	3.75	1.92	4.17	1.42	2.72	1.37	1.84	0.56	1.54	1.77	4.2	2.62	2.47	2.16	3.65	2.93	2.33	2.77
hHC008438	ZFAND1	1.02	0.59	-0.13	0.73	-1.18	0.19	-0.08	1.52	0.23	-0.27	0.3	1.27	0.94	1.23	-0.38	0.98	0.59	0.12	0.86	-0.39	0.35	-1.36	0.33	-0.24	0.78	0.87	0.38	0.78	0.66	-1.67	1.21	-0.18	-1.06	0.23	0.15	-0.55	-0.18	0.96	-0.55	0.46	0.83	-0.22	-0.14	0.66	1.27	0.32	-0.86	0.08	-0.85	0.34	1.34	0.87	1.06	0.81	1.36	1.21	0.78	0.48	0.66	-1	0.51	1.09	0.15	1.36	0.64	0.45	-0.83	0.01	0.26	0.14	0.25	0.36	0.95	1.05	0.1	0.7	-0.2	-0.16	0.08	0.18	0.51	0.74	0.46	0.2	0.53	0.5	0.35	0.69	0.18	1.61	0.95	0.39	1	0.55	0.65	0.5	0.41	0.43	0.94	1.04	0.26	0.27	0.57	0.96	-0.4	0.91	0.62	-0.83	0.54	0.42	0.38	0.74	-0.09	0.46	0.85	1.02	0.36	0.28	0.61	-1.31	-0.36	-0.1	0.39	0.47	0.27	-0.25	0.85	-0.14	0.56	0.27	-0.56	0.03	0.53	-0.49	0.27	0	0.52	-0.5	0.41	0.39	0.97	1.2	-0.4	0.01	0.16	0.98	1.09	1.1	0.46	0.39	-1.05	0.37	1.01	0.73	0.75	-0.36	1.16	-0.4	-1.77	-0.12	-0.18	0.96	0.1	-0.35	0.12	0.4	0.84	0.43	-0.38	0.28	0.86	-0.55	-1.67	-0.74	0.34	-0.33	0.25	0.44	0.31	-0.49	-2.23	0.04	0.04	0.91	-0.49	-0.09	0.14	-0.19	0.01	1.48	0.19	0.49	-0.06	0.6	0.72	-0.27	0.02	0.7	0.66	1.07	0.59	-0.04	-0.49	0.37	NA	-0.12	-1.33
hHC009878	APTX	-0.09	-0.35	-0.21	0.07	-0.07	-0.24	-0.31	-0.07	-0.05	-0.28	-0.64	-0.16	-0.27	0	-0.75	-0.48	-0.81	-0.6	-0.15	-0.68	-0.52	-0.57	-0.74	-0.59	-0.5	-0.71	-0.44	-0.43	-0.56	-0.43	0.08	-0.55	-0.34	-0.69	-0.39	-0.03	-0.99	0.16	-0.49	-0.15	-0.35	-0.81	-0.52	0.2	-0.53	-0.68	-0.19	-0.23	-0.17	-0.67	-0.18	-0.66	-0.28	-0.19	-0.13	0.03	0.03	-0.07	-0.23	-0.27	-0.41	0.49	-0.27	-0.48	-0.02	-0.44	-0.09	-0.31	-0.1	-0.26	0.15	-0.4	-0.39	-0.03	-0.54	0.3	-0.06	-0.32	-0.68	-0.43	-0.41	-0.58	-0.54	-0.72	-0.42	-0.64	-0.43	-0.39	-0.88	0.13	-0.11	0.26	-0.16	-0.56	-0.52	0.03	-0.42	-0.22	-0.52	-0.45	-0.21	-0.41	-0.39	-0.34	-1.48	-0.6	-0.27	-0.65	0.01	-0.24	-0.51	-0.24	-0.31	-0.57	-0.4	-0.37	-0.48	-1.06	-0.43	-0.21	-0.59	0	-0.37	-0.91	-0.52	-0.08	0.03	-0.41	0.16	-0.32	0.08	0.3	-0.04	0.05	0.67	0	-0.2	0.56	-0.04	0.3	0.12	-0.05	-0.16	-0.16	0.23	-0.15	-0.34	-0.18	-0.37	-0.39	-0.44	-0.35	-0.15	-0.64	-0.1	-0.61	-0.16	-0.49	-0.57	-0.75	-0.32	-0.37	-0.78	-0.66	-0.84	-0.89	-0.05	-0.62	-1.26	-0.63	-0.77	-1.22	-1.1	-1.27	-0.23	-0.6	-0.81	-0.96	-0.72	-1.01	-0.52	-0.88	-0.81	-0.02	-0.29	-1.2	-0.22	0.28	-0.31	0.52	-0.17	-0.45	-0.26	-0.22	-0.47	-0.56	-0.1	-0.63	-0.71	0.04	-0.5	-0.49	-0.71	-0.85	-0.71	-0.63	-1.13
hHC011318	C2orf29	-0.99	-1.2	-1.39	-1.02	-0.86	-1.12	-1.47	-1.23	-0.66	-0.84	-1.28	-0.91	-1.08	-1.01	-1.49	-0.83	-1.81	-1.61	-0.55	-1.33	-1.53	-1.23	-1.56	-0.94	-1.28	-1.46	-1.53	-1.34	-1.05	-1.26	-1.26	-1.16	-1.22	-1.41	-0.81	-0.99	-1.92	-0.9	-1.38	-1.07	-1.16	-1.32	-0.66	-0.69	-0.98	-0.99	-1.42	-1.08	-1.12	-1.28	-1.22	-1.35	-1.17	-1.51	-1.11	-0.95	-1.12	-1.31	-1.5	-1.05	-0.85	-0.9	-0.28	-2.11	-0.86	-1.15	-0.79	-0.89	-0.65	-0.95	-0.82	-1.2	-0.79	-1.17	-0.78	-0.61	-0.56	-1.13	-1.1	-0.96	-0.95	-1.46	-0.57	-0.8	-0.83	-1.27	-0.93	-0.8	-1.25	-1.16	-1.16	-0.93	-1.09	-1.35	-0.97	-0.97	-1.32	-0.82	-0.67	-0.61	-0.94	-1.07	-0.54	-0.66	-2.13	-1.12	-0.94	-0.92	-1.39	-0.94	-0.96	-1.54	-0.51	-0.94	-0.97	-0.85	-0.79	-1.49	-0.79	-1.41	-0.84	-0.82	-1.13	-1.31	-1.12	-0.98	-1.02	-0.75	-1.11	-1.17	-0.97	-0.93	-0.8	-0.83	-0.29	-0.81	-0.91	-0.75	-1.26	-1.25	-0.53	-0.48	-0.94	-1.74	-0.34	-0.86	-0.58	-0.55	-0.82	-0.68	-1.38	-0.66	-0.97	-1.22	-1.08	-0.92	-1.23	-1.4	-1.47	-1.45	-1.08	-1.19	-1.1	-0.92	-1.07	-1.39	-1.54	-1.47	-1.81	-0.9	-0.95	-1.89	-1.58	-1.6	-1.29	-1.51	-1.35	-1.13	-1.3	-1.38	-1.22	-1.44	-1.28	-1.29	-1.34	-2.32	-1.1	-0.47	-0.89	-0.3	-1.16	-1.54	-1.11	-1.5	-0.83	-0.88	-0.75	-0.94	-0.86	-0.55	-1.31	-1.34	-1.23	-1.19	-1.24	-1.07	-1.7
hHC012758	PDE6D	0.3	-0.01	0.03	0.6	0.32	0.01	0.19	0.27	0.21	0.11	0.18	0	0.1	0.14	-0.23	-0.16	-0.39	-0.42	-0.17	-0.14	0	0.07	-0.2	-0.17	-0.25	-0.14	-0.02	0.07	-0.29	-0.09	0.1	-0.29	-0.11	0.23	0.1	0.05	-0.3	-0.11	-0.04	0.06	-0.02	-0.08	-0.06	0.61	0.11	-0.37	0.39	-0.33	0.19	-0.19	-0.27	-0.16	-0.52	0.13	-0.17	-0.29	0.05	0.2	0.27	-0.03	-0.44	0.06	-0.32	-0.77	0.25	-0.83	-0.24	-0.36	-0.38	-0.03	-0.35	-0.63	-0.42	-1.02	-0.44	0.4	-0.09	-0.51	-0.85	-0.67	-0.36	-1.57	-0.46	-0.54	-0.72	-0.09	-0.77	-0.62	-0.96	-1.3	-0.44	-0.2	-0.72	-0.73	-0.42	-1.06	-0.26	-0.14	-0.34	-0.2	-0.45	-0.33	-0.29	-0.44	-1.43	-0.57	-0.48	-0.6	-0.59	-0.02	-0.52	-0.62	-0.39	-0.27	-0.59	-0.69	-0.66	-0.45	-0.64	-1.13	-0.62	-0.61	-0.31	-0.73	-0.96	-1.01	-0.74	-0.63	0.41	-0.34	-0.76	-0.08	0.17	-0.24	-0.29	-0.22	-0.4	-0.33	-0.88	-0.08	-0.57	-0.49	-0.45	-0.72	-0.37	-0.27	-0.32	-0.3	-0.21	-0.43	-1.15	-0.6	0.75	0.53	0.65	0.43	0.3	0.09	0.41	0.28	0.76	0.32	0.17	0.29	-0.1	-0.59	0.07	-0.14	-0.41	0.3	0.12	-0.32	-0.03	-0.19	-0.45	0.1	0.02	-0.15	-0.23	-0.11	0.6	0.04	0.05	-0.08	0.1	-0.23	0.11	0.54	-0.36	1.23	0.52	0.01	0.71	0.26	0.14	-0.18	0.47	0.34	0.26	0.94	0.08	0.08	-0.47	-0.36	-0.34	-0.11	-0.43
hHC014198	CCR7	0.55	3.06	0.49	4.01	1.94	3.17	2.38	3.03	NA	0.57	3.65	1.66	4.77	1.5	3.8	2.38	2.36	1.49	0.79	4.75	3.69	3.92	3.02	1.59	1.19	5.98	2.71	1.22	1.94	3.15	0.59	2.45	1.29	2.6	1.89	3.46	4.25	1.67	2.06	3.95	1.12	3	-0.47	0.85	0.81	2.48	4.19	3.71	4.2	3.93	NA	2.65	2.38	4.96	1.06	2.11	4.48	3.27	4.74	3.45	0	1.38	0.77	1.34	0.42	1.23	1.12	1.94	0.75	2.63	1	0.97	0.45	0.94	0.89	2	1.79	2.12	1.32	0.4	2.11	2.75	1.69	0.87	1.01	6.93	3.01	0.68	1.8	2.1	-1.11	1.19	-1.52	-0.23	0.91	1.48	NA	1.23	0.74	0.96	3.41	1.88	2.93	3.72	0.36	2.92	1.22	0.78	0.63	1.39	1.84	1.27	2.39	6.05	1.73	3.25	6.57	1.25	4.1	2.54	0.7	2.91	0.98	0.81	-0.08	-0.01	1.64	1.03	0.39	0.11	2.43	1.05	1.72	2.74	1.46	0.13	-0.38	1.45	0.7	0.52	0.47	-0.08	1.11	NA	0.7	-0.27	-0.2	0.32	1.38	1.68	0.91	2.02	3.31	3.77	5.12	3.21	5.53	4.85	4.35	5.77	3.78	3.53	5.71	3.26	6.13	5.36	7.24	5.15	3.79	3.62	2.57	6.09	6.38	3.68	1.94	5.18	4.49	4.71	4.24	5.32	3.78	4.78	3.07	3.17	5.03	5.77	4.16	2.11	1.94	5.1	1.21	4.56	2.79	4.47	0.57	4.72	1.2	1.22	2.71	7.61	5.36	5.66	5.25	5.29	5.43	5.74	5.38
hHC015638	PCDHA3	NA	NA	NA	NA	NA	NA	NA	NA	NA	NA	NA	NA	NA	NA	NA	NA	NA	NA	NA	NA	NA	NA	NA	NA	NA	NA	NA	NA	NA	NA	NA	NA	NA	NA	NA	NA	NA	NA	NA	NA	NA	NA	NA	NA	NA	NA	NA	NA	NA	NA	NA	NA	NA	NA	NA	NA	NA	NA	NA	NA	NA	NA	NA	NA	NA	3.53	NA	NA	NA	NA	NA	NA	NA	NA	NA	NA	NA	NA	NA	NA	NA	NA	NA	NA	NA	NA	NA	NA	NA	NA	NA	NA	NA	NA	NA	NA	NA	NA	NA	NA	NA	NA	NA	NA	NA	NA	3.25	NA	NA	NA	NA	NA	NA	NA	NA	NA	NA	NA	3.5	NA	NA	3.31	NA	NA	NA	NA	NA	NA	NA	NA	NA	NA	NA	NA	NA	NA	NA	NA	NA	NA	NA	3.89	NA	NA	NA	NA	NA	NA	NA	NA	NA	NA	NA	4.34	NA	4.13	NA	3.71	NA	NA	3.71	NA	4.16	NA	NA	NA	NA	NA	NA	NA	NA	NA	NA	NA	NA	NA	NA	NA	NA	NA	NA	NA	NA	NA	NA	NA	NA	NA	NA	NA	NA	NA	NA	NA	NA	NA	NA	NA	NA	NA	NA	NA	NA	NA	NA	NA	NA
hHC018518	FXC1	0.11	-0.36	0.37	0.78	0.1	-0.23	-0.19	0.13	0.62	0	-0.21	-0.13	-0.01	0.26	-0.17	0.19	-0.48	-0.1	0.37	-0.19	-0.16	-0.05	-0.35	-0.09	0.24	-0.19	-0.2	0.32	-0.06	-0.24	1.06	0.08	-0.23	-0.36	0	0.01	-0.44	0.52	-0.05	0.03	-0.3	-0.69	-0.24	0.1	-0.14	-0.93	0.09	-0.18	-0.12	-0.17	0.17	-0.33	0.01	0.02	-0.41	0.43	0.42	-0.11	0.3	0.12	-0.44	0.34	-0.02	1.27	0.23	0.11	-0.18	-0.45	-0.41	0.07	-0.17	-0.04	-0.5	-0.28	0.22	1.06	0.16	-0.03	-0.37	-0.1	-0.31	-0.05	-0.1	-0.33	-0.65	-0.15	-0.58	-0.42	-0.16	0.53	0.19	0.09	0.13	0.05	0.22	0.64	-0.14	0.25	-0.19	-0.03	0.05	0.06	-0.27	0.43	-0.04	0.18	0.08	-0.24	0.37	-0.14	-0.34	0.54	0.24	-0.73	0.26	0.48	0.46	-0.25	0.46	-0.09	-0.07	0.36	-0.01	-0.77	0.04	0.37	0.5	-0.27	0.24	0.21	-0.4	0.74	0.2	-0.02	0.12	-0.57	0.04	0.86	-0.05	0.08	0.03	-0.46	-0.5	0.47	-0.17	0.04	0.07	-0.07	-0.32	-0.22	-0.86	0.03	0.03	-0.43	-0.14	-0.65	-0.45	-0.27	-0.56	-0.94	-0.24	-0.03	-0.64	-0.12	-0.69	-0.93	0.58	-0.81	-1.03	-0.69	-0.45	-0.75	-0.61	-1.08	-0.13	-0.53	-0.76	-0.47	-0.19	-0.49	0	-0.87	-0.96	0.06	-0.56	-0.85	0.03	-0.4	-0.45	0.15	-0.36	-0.63	-0.51	-0.26	-0.88	-0.38	-0.44	-0.63	-0.8	0.62	-0.72	-0.64	-0.68	-0.48	-0.83	-0.42	-0.85
hHR019958	LOC442100	NA	NA	NA	NA	NA	NA	NA	NA	NA	NA	NA	NA	NA	NA	NA	NA	2.15	1.72	NA	NA	NA	NA	NA	NA	NA	NA	NA	NA	NA	NA	1.27	NA	NA	1.3	NA	NA	NA	NA	NA	NA	NA	NA	NA	NA	NA	NA	NA	NA	NA	NA	NA	NA	NA	NA	NA	NA	NA	NA	NA	NA	NA	NA	NA	NA	NA	NA	NA	NA	NA	NA	NA	NA	NA	NA	NA	NA	NA	NA	NA	NA	NA	NA	NA	NA	NA	NA	NA	NA	NA	NA	NA	NA	NA	NA	NA	NA	NA	NA	NA	NA	NA	NA	NA	NA	NA	NA	NA	1.62	NA	NA	NA	NA	NA	NA	NA	NA	NA	NA	NA	NA	NA	NA	NA	NA	NA	NA	NA	NA	NA	0.82	NA	NA	NA	NA	NA	NA	NA	NA	NA	NA	NA	NA	NA	NA	NA	NA	NA	NA	NA	NA	NA	NA	NA	NA	NA	NA	NA	NA	NA	NA	NA	NA	NA	NA	NA	NA	NA	NA	1.27	NA	NA	NA	NA	NA	NA	NA	NA	NA	NA	NA	NA	NA	NA	NA	NA	1.01	NA	NA	NA	NA	NA	NA	NA	NA	NA	NA	NA	NA	NA	NA	NA	NA	NA	NA	NA	NA	NA
hHC021398	ARMCX6	NA	NA	NA	NA	NA	NA	NA	NA	NA	NA	NA	NA	NA	NA	NA	NA	NA	NA	NA	NA	NA	NA	NA	NA	NA	NA	NA	NA	NA	NA	NA	NA	NA	NA	NA	NA	NA	NA	NA	NA	NA	NA	NA	NA	NA	NA	NA	NA	NA	NA	NA	NA	NA	NA	NA	NA	NA	NA	NA	NA	NA	NA	NA	NA	NA	NA	NA	NA	NA	1.09	NA	NA	NA	NA	NA	2.01	NA	NA	NA	NA	NA	NA	NA	NA	NA	NA	NA	NA	NA	NA	0.83	NA	NA	NA	NA	NA	NA	NA	NA	NA	NA	NA	NA	NA	NA	1.59	NA	NA	NA	NA	NA	NA	NA	NA	NA	NA	NA	NA	NA	NA	NA	NA	NA	NA	NA	NA	NA	NA	NA	NA	NA	NA	NA	NA	NA	NA	NA	NA	NA	NA	NA	NA	NA	NA	NA	NA	NA	NA	NA	NA	NA	NA	NA	NA	1.37	NA	0.97	NA	NA	NA	NA	NA	NA	NA	NA	NA	NA	NA	NA	NA	NA	NA	NA	NA	NA	NA	NA	NA	NA	NA	NA	NA	NA	NA	NA	NA	NA	NA	NA	1.82	NA	NA	NA	NA	NA	NA	NA	NA	NA	2.02	NA	2.37	NA	NA	NA	NA	NA
hHC022838	CSDE1	0.89	1.13	0	1.16	0.87	1.8	0.21	1.52	1.53	1.37	1.43	1.92	1.89	2.02	0.57	1.39	0.13	0.7	1.11	0.73	0.47	0.88	0.85	1.78	1.56	0.7	0.41	0.44	0.6	1.55	0.91	1.21	0.81	0.29	0.89	1.2	0.2	1.2	-0.45	0.97	0.59	0.44	0.87	0.35	1.08	0.56	-0.48	-0.07	-0.03	1.05	1.54	0.44	1.14	0.27	2.02	1.55	2.17	1.17	1.47	2.4	0.86	0.41	0.41	1.24	-0.12	1.05	-0.3	0.49	1.3	1.06	0.11	0.89	0.28	0.32	0.71	1.12	1.3	0.72	1.01	1.17	0.29	0.5	1.02	1.21	0.9	-0.34	0.55	1.63	1.25	0.56	0.34	0.27	0.29	0.73	0.13	-0.66	0.96	0.22	-0.22	0.6	-0.56	-0.4	-0.06	0.53	0.97	0.22	0.33	1.1	-0.26	0.38	0.1	-0.23	0.9	0.14	0.86	-0.03	-0.02	-0.55	0.74	-0.03	0.99	0.69	0.02	0.32	0.65	0.76	0.53	1.21	-0.07	-0.45	-0.65	-0.48	-0.47	-0.26	0.52	0.31	-0.21	-1.18	0.7	-0.29	0.99	1.63	1.37	0.84	0.97	1.04	1.14	0.66	0.83	1.48	1.05	1.5	-0.41	-0.34	0.66	-0.81	0.41	-0.51	-0.88	-0.81	-0.6	-0.02	-0.31	-0.18	-0.94	-0.13	0.18	-0.49	-0.61	-0.8	-0.41	-1.09	-0.69	-0.36	-0.07	-0.71	-0.61	-0.1	-0.08	0.03	-1.03	-0.6	-0.16	-0.22	-0.23	-1.55	-0.93	-0.32	0.49	0.31	-0.83	-0.01	-0.75	-0.09	-0.14	0.01	0.66	-0.16	-0.21	0.01	-0.17	-0.52	-0.39	0.22	0.25	-0.16	-0.17
hHC024278	APOE	1.86	2.27	2.75	2.54	0.87	0.29	2.61	3.05	1.03	1.58	0.4	2.29	0.62	2.56	-0.16	-0.92	1.19	2.29	1.28	-0.39	1.62	0.12	0.07	-0.51	0.19	0.52	2.51	2.44	-0.84	-0.5	2.57	-0.61	-1.03	0	1.6	2.53	1.82	3.32	0.89	1.4	2.26	0.8	0.46	3	2	0.93	3.29	1.34	2.07	-0.04	3.08	0.28	1.41	3.1	2.25	3.15	2.88	2.64	1.16	1.81	0.57	3.48	1.6	3.62	1.73	2.33	0.59	0.7	-0.22	1.16	2.78	1.47	1.81	2.15	1.89	1.79	0.47	2.02	2.09	1.28	0.93	0.48	0.82	1.1	2.27	0.78	1.29	1.29	1.24	0.66	1.79	1.79	2.16	2.6	2.07	5.36	1.47	2.31	1.12	-0.83	1.38	1.14	1.33	-0.15	-0.19	1.26	1.38	-0.91	2.5	1.02	1.95	0.9	0.43	0	0.3	0.12	2.66	0.24	-0.14	-0.2	0.43	0.11	0.68	0.99	0.23	-0.12	2.38	0.35	1.55	2.34	2.11	4.49	1.21	2.08	2.48	2.35	2.42	4.51	2.09	1.67	2.84	2.4	1.3	0.98	2.4	2.65	2.63	1.78	2.51	1.33	0.27	1.65	1.3	0.56	1.66	0.37	2.38	1.33	1.14	1.16	2.21	0.97	0.56	1.99	2.64	0.82	1.06	0.74	-0.58	1.48	-0.09	1.4	0.95	0.56	2.75	2.35	-0.52	0.45	-0.81	0.71	0.46	-0.21	0.34	0.53	-0.45	2.28	1.03	1.25	0.7	1.98	1.68	-0.12	0.73	0.92	1.15	0.61	1.48	1.2	0.51	1.98	-0.11	0.82	0.88	0.52	-0.01	0.86	0.24
hHR025718	LOC441547	NA	NA	NA	NA	NA	NA	NA	NA	NA	NA	NA	NA	NA	NA	NA	NA	NA	NA	NA	NA	NA	NA	NA	NA	NA	NA	NA	NA	NA	NA	NA	NA	NA	NA	NA	NA	4.87	NA	NA	NA	NA	NA	NA	NA	NA	NA	NA	NA	NA	NA	NA	NA	NA	NA	NA	NA	NA	NA	NA	NA	NA	NA	NA	NA	NA	NA	NA	NA	NA	NA	NA	NA	NA	NA	NA	NA	NA	NA	NA	NA	NA	NA	NA	NA	NA	NA	NA	NA	NA	NA	NA	NA	NA	NA	NA	NA	NA	NA	NA	NA	NA	NA	NA	NA	NA	NA	NA	NA	NA	NA	NA	NA	NA	NA	NA	NA	NA	NA	NA	NA	NA	NA	NA	NA	NA	NA	NA	NA	NA	NA	NA	NA	NA	NA	NA	NA	NA	NA	NA	NA	NA	NA	NA	NA	NA	NA	NA	NA	NA	NA	NA	NA	NA	NA	NA	NA	NA	NA	NA	NA	NA	NA	NA	NA	NA	NA	NA	NA	NA	NA	NA	NA	NA	NA	NA	NA	NA	NA	NA	NA	NA	NA	NA	NA	NA	NA	NA	NA	NA	NA	NA	NA	NA	NA	NA	NA	NA	NA	NA	NA	NA	NA	NA	NA	NA	NA	NA
hHR027158	LOC389276	NA	NA	NA	NA	NA	NA	NA	NA	NA	NA	NA	NA	NA	NA	NA	NA	NA	NA	NA	NA	NA	NA	NA	NA	NA	NA	NA	NA	NA	NA	NA	NA	NA	NA	NA	NA	NA	NA	NA	NA	NA	NA	NA	NA	NA	NA	NA	NA	NA	NA	NA	NA	NA	NA	NA	NA	NA	NA	NA	NA	NA	NA	NA	NA	NA	NA	NA	NA	NA	NA	NA	NA	NA	NA	NA	NA	NA	NA	NA	NA	NA	NA	NA	NA	NA	NA	NA	NA	NA	NA	NA	NA	NA	NA	NA	NA	NA	NA	NA	NA	NA	NA	NA	NA	NA	NA	NA	NA	NA	NA	NA	NA	NA	NA	NA	NA	NA	NA	NA	NA	NA	NA	NA	NA	NA	NA	NA	NA	NA	NA	NA	NA	NA	NA	NA	NA	NA	NA	NA	NA	NA	NA	NA	NA	NA	NA	NA	NA	NA	NA	NA	NA	NA	NA	NA	NA	NA	NA	NA	NA	1.29	NA	NA	NA	NA	NA	NA	NA	NA	NA	NA	NA	NA	NA	NA	NA	NA	NA	NA	NA	NA	NA	NA	NA	NA	NA	NA	NA	NA	NA	NA	NA	NA	NA	NA	NA	NA	NA	NA	NA	NA	NA	NA	NA	NA	NA	NA
hHC028598	HAUS4	0.54	0.02	0.12	-0.32	0.02	-0.3	-0.32	0.32	-0.23	-0.57	-0.27	-0.02	0.31	-0.26	-0.28	0.07	-0.27	0.07	0.01	-0.34	-0.27	-0.45	-0.48	-0.18	-0.16	-0.48	-0.16	-0.2	-0.2	-0.2	0.14	-0.22	0.08	-0.43	0.12	-0.01	-0.44	-0.15	-0.53	-0.25	-0.21	-0.98	-0.15	-0.2	-0.13	-0.29	-0.36	-0.4	-0.39	-0.65	0.22	-0.36	-0.04	-0.55	-0.14	-0.29	-0.15	-0.39	-0.23	-0.56	-0.04	0.31	-0.12	1.1	0.43	0.13	-0.21	-0.5	-0.21	-0.46	-0.47	-0.54	-0.23	-0.15	-0.49	-0.11	-0.17	-0.32	-0.98	-0.93	-0.7	-0.57	-0.2	-0.4	-0.52	-0.68	-0.44	-0.45	-0.66	-0.8	-0.17	-0.56	-0.11	0.19	-0.23	-0.11	-0.21	0	-0.1	-0.18	-0.62	-0.27	-0.65	-0.31	-0.65	-0.53	-0.28	-0.77	-0.07	-0.25	-0.51	-0.17	-0.29	-0.52	-0.18	-0.04	-0.4	-0.4	-0.85	-0.35	-0.4	-0.01	-0.44	-0.4	-0.44	-0.15	-0.13	-0.18	0.92	-0.4	-0.31	0.46	-0.11	-0.34	-0.77	-0.43	-0.1	0.1	-0.77	-0.43	-0.37	-0.32	-0.08	-0.66	-0.66	-0.06	-0.09	0.01	-0.14	-0.24	-0.66	-0.72	0.23	-0.14	0.08	-0.29	0.2	-0.55	-0.29	-0.56	-0.21	-0.04	-0.68	-0.41	-0.06	-0.74	-0.16	-0.83	-0.64	-0.6	-0.03	-1.18	-0.51	-0.4	-0.38	-0.52	-0.51	-0.48	-0.97	-0.62	1.02	-0.74	0	-0.11	-0.23	-0.29	-0.3	-0.84	-0.5	-0.3	-0.61	-0.62	-0.74	-0.25	-0.03	-0.65	-0.7	-0.05	-0.13	0.35	-0.5	-0.64	-0.49	-0.69	-1.1	-0.42	-1.34
hHR030038	SRP14	0.94	0.38	0.44	1.03	1.38	1.13	0.54	1.51	0.88	0.89	1.12	1.32	1.48	1.26	0.21	0.64	-0.04	0.49	0.88	0.17	0.48	1.24	1.31	1.36	0.83	0.77	0.51	0.41	0.6	1.3	1.19	0.96	0.85	1.44	0.67	0.65	0.73	0.94	0.36	1	0.72	0.07	0.71	1.28	0.83	0.17	0.8	0.64	0.73	1.26	1.06	0.26	0.14	2.1	1.24	0.98	1.36	1.3	1.36	1.87	0.43	0.93	0.49	1.9	0.74	0.92	0.76	0.72	0.54	0.52	0.81	0.51	0.43	0.52	0.48	1.18	0.94	0.82	0.66	0.85	1.29	0.64	0.78	0.69	0.66	1.04	0.66	0.76	0.52	0.76	0.82	1.09	0.89	0.22	0.59	0.96	0.4	0.57	0.25	0.69	0.09	-0.03	0.98	0.78	0.94	0.1	0.21	0.98	0.64	0.57	0.41	0.91	1.24	0.21	0.79	0.62	0.2	-0.11	1.06	0.43	0.79	1.26	0.99	0.21	0.4	0.36	1	0.62	0.97	0.41	0.13	1.05	0.55	0.41	0.96	0.73	0.35	0.68	0.64	0.64	1.09	1.32	0.83	0.56	0.84	1.46	0.78	0.89	0.72	0.96	1.28	0.91	1.13	0.85	1.42	0.45	1.65	0.77	1.01	0.72	1.15	1.03	0.85	1.26	0.74	0.54	2	0.49	0.36	1.03	1.19	-0.09	0.84	0.93	0.33	0.51	0.5	1.44	0.97	1.03	1.39	0.91	0.32	1.48	0.8	0.5	0.8	1.03	0.72	1.34	0.59	0.76	0.56	0.73	0.84	0.97	1.43	0.99	1.02	1.22	0.46	0.47	0.9	1.27	0.88	1.01	1.26
hHR031478		NA	NA	NA	NA	NA	NA	NA	NA	NA	NA	NA	NA	NA	NA	NA	NA	NA	NA	NA	NA	NA	NA	NA	NA	NA	NA	NA	NA	NA	NA	NA	NA	NA	NA	NA	NA	NA	NA	3.45	NA	NA	NA	NA	NA	NA	NA	NA	2.67	NA	NA	NA	NA	NA	NA	NA	NA	NA	NA	NA	NA	NA	NA	NA	NA	NA	NA	NA	NA	NA	NA	NA	NA	NA	NA	NA	NA	NA	NA	NA	NA	NA	NA	NA	NA	NA	NA	NA	NA	NA	NA	NA	NA	NA	NA	NA	NA	NA	NA	NA	NA	NA	NA	NA	NA	NA	NA	NA	NA	NA	NA	NA	NA	NA	NA	NA	NA	NA	NA	NA	NA	NA	NA	NA	NA	NA	NA	3	NA	NA	NA	NA	NA	NA	NA	NA	1.96	NA	NA	NA	NA	NA	NA	NA	NA	NA	NA	NA	NA	NA	NA	NA	NA	NA	NA	NA	NA	NA	NA	NA	NA	NA	NA	NA	NA	NA	NA	NA	NA	NA	NA	NA	NA	NA	NA	NA	NA	NA	NA	NA	NA	NA	NA	NA	NA	NA	NA	NA	NA	NA	NA	NA	NA	NA	NA	NA	NA	NA	NA	NA	NA	NA	NA	NA	NA	NA	NA	NA
hHA032918	C19orf42	1.94	1.26	1.65	NA	1.37	1.26	0.86	1.28	1.48	NA	1.12	1.45	1.65	NA	0.86	0.93	NA	NA	NA	0.54	0.98	0.87	0.95	0.83	1.1	1.12	1.3	1.31	0.8	1.05	2.33	1.49	0.96	0.71	0.64	1.71	NA	NA	0.51	0.74	0.7	0.38	NA	NA	0.5	0.32	0.34	0.15	0.46	NA	NA	NA	NA	NA	NA	NA	NA	NA	NA	NA	0.59	NA	-0.29	NA	-0.02	NA	-0.36	-0.37	0.7	NA	-0.63	NA	-0.59	-1.36	0.45	NA	1.09	NA	-0.09	0.86	-0.53	NA	-0.28	0.17	-0.16	0.35	-0.69	0.35	-0.11	NA	NA	0.33	0.12	0.19	-0.31	-0.54	0.29	0.06	-0.8	-0.07	-0.82	-0.63	-0.6	-0.04	NA	NA	0.02	NA	NA	-0.13	-0.87	-0.45	-0.33	0.24	-0.11	-0.55	-0.09	0.1	-0.66	-0.53	0.3	-0.32	-0.23	0.25	-0.44	-0.16	-1.07	-0.26	0.36	NA	-1.14	-0.51	-0.31	-0.65	-0.4	-0.2	-0.11	-0.64	NA	-0.27	NA	0.09	-0.01	-1.21	NA	0.14	0.07	-0.27	0.67	0.67	NA	NA	0.94	0.55	NA	0.2	NA	0.09	0.45	0.12	0.69	0.44	0.06	NA	-0.29	0.04	-0.01	0.03	NA	0.12	0.04	-0.36	NA	-0.06	-0.75	0.75	0	-0.07	0.36	0.23	1.39	0.06	0.21	-0.08	0.37	NA	0.12	0.24	-0.37	NA	0.56	0.24	0.49	0.39	0.01	-0.1	NA	0.02	NA	NA	NA	NA	-0.19	NA	NA	NA	NA
hHA034358	ZMYND11	1.11	NA	0.7	0.55	0.94	1.14	0.2	0.51	1	1.05	0.81	1.25	0.79	1.19	0.48	0.95	0.58	0.69	0.84	0.3	0.7	0.32	0.26	0.96	NA	0.4	NA	NA	0.79	1.14	1.42	0.79	0.9	-0.01	0.97	1.11	-0.08	1.13	0.05	0.04	0.54	0.32	0.7	0.6	NA	NA	0.34	0.33	0.19	NA	1.13	NA	NA	NA	NA	1.15	NA	NA	NA	1.26	0.13	-0.29	0.17	0.42	-0.25	0.6	-0.29	0.01	0.42	0.15	-0.42	NA	-0.21	-0.33	0.22	0.63	0.67	0.05	0.41	0.45	NA	NA	0.01	NA	0.01	-0.5	NA	0.46	0.36	NA	-1.04	-0.14	-0.62	NA	NA	NA	NA	0.01	-0.26	0.21	-0.42	-0.17	-0.53	0.4	-0.01	-1.2	0.23	0.6	-0.86	NA	NA	NA	0.43	NA	NA	0.08	-0.25	NA	0.69	-0.18	0.2	0.38	NA	-0.1	-0.61	-0.16	0.75	-0.52	-0.16	-0.42	-0.43	0.33	NA	-0.48	0.24	0.27	-0.07	0.16	0	-0.23	0.59	0.48	0.52	NA	0.26	-0.02	0.62	NA	0.01	0.42	0.44	0.4	-0.87	-0.86	-0.96	-0.27	NA	-0.28	-0.58	-0.49	-0.65	-0.67	-0.41	NA	0.11	NA	NA	NA	-0.68	-0.48	NA	0.21	-0.39	-0.63	NA	NA	NA	-0.07	NA	NA	-0.27	NA	-0.35	-0.17	NA	-0.33	-0.51	-0.68	0.01	-0.16	-0.19	-0.19	-0.52	-0.68	-0.29	0.03	-0.45	-0.16	-0.6	NA	-1.13	NA	-0.35	NA	-0.43	NA	NA
hHA035798	FOXJ3	NA	NA	NA	NA	NA	NA	NA	NA	NA	NA	NA	NA	NA	NA	NA	NA	NA	1.06	NA	NA	NA	NA	NA	NA	NA	NA	NA	NA	NA	NA	NA	NA	NA	NA	NA	NA	NA	-1.32	NA	NA	NA	NA	NA	NA	NA	NA	NA	NA	NA	NA	NA	NA	NA	NA	NA	NA	NA	NA	NA	NA	NA	NA	NA	NA	NA	NA	NA	NA	NA	NA	NA	NA	NA	NA	NA	NA	NA	NA	NA	NA	NA	NA	NA	NA	NA	NA	NA	NA	NA	NA	NA	NA	NA	NA	NA	NA	NA	NA	NA	NA	NA	NA	NA	NA	NA	NA	NA	NA	NA	NA	NA	NA	NA	NA	NA	NA	NA	NA	NA	NA	NA	NA	NA	NA	NA	NA	NA	NA	NA	NA	NA	NA	NA	NA	NA	NA	NA	NA	NA	NA	NA	NA	NA	NA	NA	NA	NA	NA	NA	NA	NA	NA	NA	NA	NA	NA	NA	NA	NA	NA	NA	NA	NA	NA	NA	NA	NA	NA	NA	NA	NA	NA	NA	NA	NA	NA	NA	NA	-2.1	NA	NA	NA	NA	NA	NA	NA	NA	NA	NA	NA	NA	NA	NA	NA	NA	NA	NA	NA	NA	NA	NA	NA	NA	NA	NA	NA	NA
hHA037238	MASP1	NA	NA	NA	NA	NA	NA	NA	NA	NA	NA	NA	NA	NA	NA	NA	NA	NA	NA	NA	NA	NA	NA	NA	NA	NA	NA	NA	NA	NA	NA	NA	NA	NA	NA	NA	NA	NA	NA	NA	NA	NA	NA	NA	NA	NA	NA	NA	NA	NA	NA	NA	NA	NA	NA	NA	NA	NA	NA	NA	NA	NA	NA	NA	NA	NA	NA	NA	NA	NA	NA	NA	NA	NA	NA	NA	NA	NA	NA	NA	NA	NA	NA	NA	NA	NA	NA	NA	NA	NA	NA	NA	NA	NA	NA	NA	NA	NA	NA	NA	NA	NA	NA	NA	NA	NA	NA	NA	NA	NA	NA	NA	NA	NA	NA	NA	NA	NA	NA	NA	NA	NA	NA	NA	NA	NA	NA	NA	NA	NA	NA	NA	NA	NA	NA	NA	NA	NA	NA	NA	NA	NA	NA	NA	NA	NA	NA	NA	NA	NA	NA	NA	NA	NA	NA	NA	NA	NA	NA	NA	NA	NA	NA	NA	NA	NA	NA	NA	NA	NA	NA	NA	NA	NA	NA	NA	NA	NA	NA	NA	NA	NA	NA	NA	NA	NA	NA	NA	NA	NA	NA	NA	NA	NA	NA	NA	NA	NA	NA	NA	NA	NA	NA	NA	NA	NA	NA	NA
hHA038678		NA	NA	NA	NA	NA	NA	NA	NA	NA	NA	NA	NA	NA	NA	NA	NA	NA	NA	NA	NA	NA	NA	NA	NA	NA	NA	NA	NA	NA	NA	NA	NA	NA	NA	NA	NA	NA	NA	NA	NA	NA	NA	NA	NA	NA	NA	NA	NA	NA	NA	NA	NA	NA	NA	NA	NA	NA	NA	NA	NA	NA	NA	NA	NA	NA	NA	NA	NA	NA	NA	NA	NA	NA	NA	NA	NA	NA	NA	NA	NA	NA	NA	NA	NA	NA	NA	NA	NA	NA	NA	NA	NA	NA	NA	NA	NA	NA	NA	NA	NA	NA	NA	NA	NA	NA	NA	NA	NA	NA	NA	NA	NA	NA	3.46	NA	NA	NA	NA	NA	NA	NA	2.61	NA	NA	NA	NA	NA	2.96	NA	NA	NA	2.73	NA	NA	NA	NA	NA	NA	NA	NA	NA	NA	NA	NA	NA	NA	2.82	NA	NA	NA	NA	NA	NA	NA	NA	NA	NA	NA	NA	NA	NA	NA	NA	NA	NA	NA	NA	NA	NA	NA	NA	NA	3.24	NA	NA	NA	NA	2.66	NA	NA	2.61	NA	NA	NA	NA	NA	NA	NA	NA	NA	NA	NA	NA	NA	NA	NA	NA	NA	NA	NA	NA	NA	3.03	NA	NA	NA	NA
hHA040118		-0.64	NA	-1.24	NA	-1.06	-1.26	-0.94	NA	-1.08	NA	-1.68	NA	-2.92	NA	NA	NA	-1.76	-1.89	NA	NA	-1.23	-1.54	-1.58	-1.3	NA	-4.18	NA	NA	NA	-1.94	-2.73	-2.44	-1.62	-3.21	-1.61	-1.12	-1.92	-1.29	NA	-1.91	NA	-2.02	NA	-3.69	NA	NA	NA	NA	-1.79	NA	NA	NA	NA	NA	-1.61	NA	NA	NA	NA	NA	-1.65	NA	-1.49	NA	NA	-1.38	-0.64	-1.57	-1.31	NA	NA	NA	-1.26	-1.18	-1.62	-2.2	-2.36	NA	-1.78	-1.67	-2.44	NA	-0.26	-4.3	-0.78	NA	NA	-1.99	-1.32	NA	-0.3	-2.27	-1.46	NA	NA	NA	NA	-1.23	-1.84	-2.3	-1.52	NA	NA	NA	-2.6	NA	-1.22	-1.96	-3.67	NA	-2.24	NA	-1.83	-4.95	-2.15	NA	NA	-3	-2.02	-1.94	-3.16	-1.64	-3.31	-2.15	-1.65	-1.48	-0.95	0.51	NA	0.25	-1.11	-1.44	NA	NA	-2.13	NA	-0.84	NA	-1.42	-1.18	-2.04	-1.75	NA	NA	-2.23	-1.8	NA	-1.79	-1.86	-1.39	NA	-2.6	-1.75	NA	NA	NA	NA	NA	-2.04	-0.12	-1.4	NA	-1.87	-0.37	-0.65	NA	-2.15	NA	-2.19	-3.31	NA	-1.87	-2.56	-2.1	NA	NA	NA	NA	-4.15	NA	-1.36	NA	NA	0.35	-1.68	-1.99	NA	NA	-1.57	NA	-1.52	-1.49	-1.42	NA	NA	-2.12	-2.44	-2.74	-2.93	NA	NA	NA	-1.52	-2.21	-3.12	NA	NA
hHC002762	C9	NA	NA	NA	NA	NA	NA	NA	NA	NA	NA	NA	NA	NA	NA	NA	NA	NA	NA	NA	3.24	NA	NA	NA	NA	NA	NA	NA	NA	NA	NA	NA	NA	NA	NA	NA	NA	NA	NA	4.12	NA	3.08	NA	NA	NA	NA	NA	NA	4.24	NA	NA	NA	NA	NA	NA	NA	NA	NA	NA	NA	NA	NA	NA	NA	NA	NA	NA	NA	NA	NA	NA	NA	NA	NA	NA	NA	NA	NA	NA	NA	NA	NA	NA	NA	NA	NA	NA	NA	NA	NA	NA	NA	NA	NA	NA	NA	NA	NA	NA	NA	NA	NA	NA	NA	NA	NA	NA	NA	NA	NA	NA	NA	NA	NA	NA	NA	NA	NA	NA	NA	NA	NA	NA	NA	NA	NA	NA	NA	NA	NA	NA	NA	NA	NA	NA	NA	2.77	NA	NA	NA	NA	NA	NA	NA	NA	NA	NA	NA	NA	NA	NA	NA	NA	NA	NA	NA	NA	NA	NA	NA	NA	NA	NA	4.18	NA	NA	NA	NA	NA	4.03	NA	NA	NA	NA	NA	NA	NA	NA	NA	NA	NA	NA	NA	NA	NA	NA	NA	NA	NA	NA	NA	NA	NA	NA	NA	3.16	NA	NA	NA	NA	NA	NA	NA	NA	NA	4.59	NA	NA
hHC004202	ZNF281	-1.3	-0.81	-0.96	-0.16	-0.74	-0.41	-1.32	-0.46	-1.13	-0.52	-0.69	-0.62	-0.52	-0.6	-1.19	-0.51	-0.98	-0.46	-0.71	-0.95	-0.99	-0.32	-0.73	-0.02	-0.93	-0.26	-0.32	0.48	-0.08	-0.24	-1.03	-0.47	-1.13	-0.23	-0.95	-0.94	-1.06	-1.25	-1.61	-0.59	-0.85	-0.74	-0.96	-1.08	-0.7	-0.74	-0.98	-0.47	-0.71	0.5	0.62	-0.24	0.33	-0.32	-0.52	-0.82	-0.4	-0.44	0.54	-0.08	-0.92	-0.2	-0.4	0.33	-1.71	-1.83	-0.87	-0.79	-1.2	-0.3	-1.59	-0.19	-0.45	-0.56	-1.32	-0.52	-0.93	-1.18	-0.38	-1.6	-0.61	-0.22	-0.55	-0.71	-0.29	0.49	-0.43	-0.54	-0.44	-0.18	-0.91	-1.03	-1.32	-0.62	-0.69	-0.76	-0.71	-0.65	-1.22	-0.83	-0.74	-1.32	-0.62	-0.03	-0.42	-0.04	-0.93	-0.53	-1.18	-1.19	-0.34	-1.75	-0.2	-0.56	-0.13	0.06	-0.85	-0.54	-0.23	-0.55	-0.41	-0.73	-0.68	-0.8	-0.61	-0.45	-0.37	-1.08	-1.74	-0.98	-1.21	-0.78	-1.27	-1.15	-0.94	-0.94	-1.64	-1.18	-0.92	-1.47	-0.93	-0.53	-1.18	-0.81	-1.08	-0.93	-1.01	-1.08	-0.59	-0.79	-0.45	-0.46	-0.54	-0.49	0.6	-0.22	0.6	-0.54	-0.63	-0.37	-1.39	-0.74	-0.01	-0.36	-0.03	-0.08	0.21	-0.43	0.65	-0.38	0.83	-0.22	0.61	0.33	-0.48	0.63	1.01	0.76	0.01	0.4	-1.7	0.23	-0.57	-0.48	-0.3	-0.65	-0.23	-0.79	-0.79	0.42	-0.04	-0.03	-0.87	-0.43	0.03	0.26	-0.69	0.32	0.02	0.24	0.48	0.47	0.23	1.21	0.78	0.69	0.22
hHR005642	LOC440919	-1.76	NA	NA	NA	-1.93	-1.73	-1.38	-1.19	-3.5	NA	NA	NA	NA	NA	NA	NA	NA	NA	NA	-0.99	-1.73	-1.55	NA	NA	NA	NA	NA	NA	NA	NA	NA	NA	NA	NA	NA	NA	NA	NA	NA	-1.65	NA	NA	NA	NA	NA	NA	-1.4	NA	-2.23	NA	NA	NA	NA	NA	NA	NA	NA	NA	NA	NA	-0.44	NA	-0.77	NA	-0.7	-1.23	-0.84	0.06	-1.06	NA	-0.86	NA	-0.66	0.32	-2.36	NA	NA	NA	NA	NA	NA	NA	NA	NA	NA	NA	NA	NA	NA	NA	NA	NA	NA	NA	NA	NA	NA	-1.29	-1.18	-1.23	NA	NA	-0.52	NA	NA	NA	-1.38	NA	NA	NA	NA	NA	NA	NA	NA	NA	NA	NA	0.83	NA	NA	NA	NA	NA	NA	NA	NA	-0.85	-1.55	-1.2	-0.73	-0.81	NA	NA	-1.11	-0.98	-0.84	NA	NA	-0.54	NA	NA	NA	NA	-0.74	NA	NA	-0.81	NA	-1.79	NA	NA	-2.15	-1.41	NA	NA	NA	-0.82	NA	-2.43	-1.76	NA	-2.44	NA	NA	NA	NA	NA	NA	-2.87	NA	NA	NA	NA	NA	NA	NA	NA	NA	NA	NA	NA	-1.15	-0.64	-2.01	-1.95	-1.28	-2.02	0.06	NA	-1.82	-1.7	-2.1	-1.46	-1.54	NA	NA	-1.85	NA	NA	NA	NA	NA	NA	NA	NA	NA
hHR007082	CSTF2T	-0.15	-0.39	-0.76	0.01	-0.32	-0.89	-0.59	-0.3	0.31	-0.01	-0.32	-0.2	0.14	-0.12	-1.23	-0.03	-1.19	-1.01	0.41	-1.11	-1.14	-0.91	-0.89	0.11	-0.36	-0.94	-0.8	-0.76	-0.4	-0.53	-0.4	-0.44	-0.62	-0.26	0.23	-0.19	-1.25	0.07	-0.39	0.1	-0.73	-0.56	0.1	-0.12	-0.22	-0.47	-0.83	-0.25	-0.74	-0.52	-0.17	-0.82	-0.05	0.2	-0.14	0.47	0.12	0.05	-0.01	0.27	-0.1	-0.09	0.06	-0.7	-0.13	-0.34	-0.35	-0.66	-0.29	0.59	-0.7	0.16	-0.41	-0.73	-0.33	0.83	0.04	-0.13	-0.07	-0.06	-0.53	-0.18	-0.02	-0.07	-0.4	-0.76	-0.11	-0.21	-0.14	-0.16	0.01	-0.28	-0.16	-0.07	-0.15	-1.03	0.92	-0.41	-0.35	0.26	-0.56	-0.62	-0.23	-0.01	-1.46	0.24	-0.82	-0.81	-0.25	-0.29	-0.38	-0.99	0.09	-0.41	-0.47	-0.39	-0.99	-0.31	-0.15	-1.01	-0.24	-0.27	-0.32	-0.47	-0.45	-0.8	-0.56	0.18	-0.25	0.22	-0.58	-1.01	0.08	-0.48	0.3	-0.47	-0.84	-1.24	-0.73	-0.29	0.17	-0.08	-0.17	NA	0.38	0.1	0.14	-0.1	-0.04	-0.06	-0.16	-0.02	-0.24	-0.08	0.08	-0.42	-0.32	-0.32	-0.73	-1.35	-0.44	-0.01	-0.74	-0.14	-0.86	-0.77	-1.18	-1.08	-1.06	-0.28	-0.7	-1.69	-1.66	-1.05	-0.77	-0.81	-0.99	-0.54	0.06	-0.77	-1.38	-0.58	-0.4	0.03	-0.52	-2.08	-0.55	0.38	-0.66	0.99	-0.06	-0.91	-0.88	-0.34	-0.32	-0.29	0.39	-0.33	0.03	0.28	-0.56	-0.85	-1.32	-0.44	-0.33	-0.97	-0.7
hHC009962	C1orf21	-0.32	0.58	-0.06	0.83	0.17	0.93	0.58	0.99	-0.56	0.28	-0.12	0.33	0.63	0.69	-1.07	-0.37	-0.52	-0.8	0.88	-0.83	-0.91	0.52	-0.06	-0.54	-0.57	-0.29	-0.62	0.13	0.23	-0.29	-0.53	-0.72	-0.3	0.63	-1.55	-0.32	-0.77	-1.66	-1.17	0.79	-0.02	0.81	1.14	0.57	0.49	0.73	-1.68	-0.23	-0.39	1.03	0.65	-0.4	0.34	0.79	0.48	-1.1	NA	1.52	0.56	0.36	1.55	2.94	1.9	1.86	2.25	1.2	1.62	2.46	1.94	1.6	2.05	1.89	2.18	2.16	1.25	1.68	1.11	1.38	1.53	1.92	1.6	1.25	1.51	1.29	2.25	0.35	2.25	1.98	0.89	2.74	2.11	1.45	1.95	1.45	1.03	1.02	2.02	1.68	1.62	1.05	0.63	0.88	2.13	1.43	0.92	0.24	0.52	1.56	1.94	2.08	2.15	1.35	0.55	0.74	1.87	1.53	-0.18	1.25	1.68	1.62	0.37	1.07	1.79	0.44	1.8	1.66	0.96	2.27	1.31	0.88	1.37	0	1.38	1.72	1.51	1.11	1.16	-0.35	1.66	1.31	1.41	2.34	1.68	NA	1.81	2	1.35	2.11	1.5	1.86	1.72	2.5	1.87	1.93	2.72	1.67	2.49	1.5	1.44	1.83	1.72	1.93	1.85	1.38	1.49	1.79	1.19	1.7	0.78	2.04	1.68	0.46	0.29	0.66	1.58	0.38	0.95	1.22	1.06	0.89	-0.06	0.76	0.35	2.1	1.45	-0.37	0.66	1.91	2.46	1.76	0.6	1.57	0.39	0.85	1.41	1.83	1.96	1.5	1.98	2.19	0.1	1.09	0.53	1.98	2.38	0.82	2.18
hHC011402	ANKRD32	-2.64	-2.49	-2.55	-3.24	-3	-2.64	-2.74	-2.94	-2.96	-2.44	-3.64	-2.7	-3.52	-2.65	-2.43	-2.78	-3.31	-4.12	-2.78	-3.39	-3.07	-3.05	-3.26	-2.9	-3.08	-4.23	-5.28	-3.72	-2.19	-2.96	-3.61	-3.35	-2.98	-3.2	-2.91	-3.13	-3.43	-3.28	-2.47	-2.92	-2.72	-3.32	-3.07	-3.22	-2.56	-2.66	-3.05	-2.32	-2.73	-2.4	-2.29	-2.31	-2.84	-2.98	-2.61	-2.2	-2.73	-2.35	-3.23	-2.97	-3.06	-3.11	-2.89	NA	-2.64	-3.47	-2.56	-2.69	-2.89	-4.22	-2.94	-3.46	-2.92	-3.29	-2.89	-2.94	-3.3	-3.42	-3.77	-2.79	-4.01	-3.22	-3.48	-3.18	-3.4	-3.86	-3.16	-2.95	-3.47	-1.96	-4.09	-3.51	-3.59	-5.83	-3.06	-3.74	-4.43	-2.89	-3.32	-2.92	-3.38	-4	-2.53	-2.39	-4.76	-4.72	-3.37	-2.88	-3.51	-3.5	-3.19	-2.29	-2.8	-3.96	-3.6	-2.67	-4.53	-3.75	-2.53	-3.78	-3.13	-2.62	-3.25	-3.95	-3.49	-3.25	-3.23	-2.87	-2.96	-3.47	-3.47	-2.9	-1.86	-2.94	-2.52	-2.96	-2.79	-3.57	-3.57	-3.33	-3.18	-2.8	-3.01	NA	-2.55	-3.16	-3.27	-3.13	-3.25	-2.96	-2.71	-2.19	-3.51	-3.19	-2.83	-3.06	-3.16	-3.35	-3.89	-3.03	-3.49	-2.64	-3.29	-2.76	-3.73	-2.67	-3.49	-3.32	-2.75	-2.89	-2.21	-2.86	-3.5	-3.07	NA	-3.99	-3.53	-2.63	-2.55	-2.91	-3.6	-2.79	-2.95	-2.56	-2.85	-4.07	-3	-2.46	-2.69	-2.55	-3.21	-3.49	-2.87	-3.26	-2.67	-3.43	-2.61	-2.91	-2.85	-3.15	-2.21	-3.5	-2.17	-2.03	-2.26	-1.88	-3.64
hHC012842	ALX1	-2.45	-2.04	-2.37	-1.64	-2.22	-3.55	-2.52	-3.6	-2.65	-3.59	-3.42	-2.94	-2.77	-2.93	-2.71	-4	-4.06	-4.37	-4.61	-3.41	-3.08	-3.53	-3.62	-4.2	-3.67	-5.28	-2.85	-5.19	-2.96	-4.44	-1.64	-2.8	-3.12	-4.54	-2.71	-3.05	-3.9	-4.26	-2.71	-2.86	-2.83	-3.66	-3.26	-3.66	-3.03	-3.1	-2.57	-2.43	-2.63	-3.81	-3.84	-2.25	-3.82	-3.41	-2.3	-3.54	-2.96	-3.03	-3.06	-3.88	-3.04	-1.55	-2.89	NA	-3.1	-3.28	-1.98	-3.58	-2.22	-3.87	-3.34	-2.88	-3.16	-2.73	-2.1	-2.41	-4.02	-3.34	-4.59	-3.43	-3.77	-3.7	-3.78	-3.59	-4.22	-4.74	-5.04	-3.29	-3.91	-4.97	-4.99	-3.84	-4.38	-2.33	-4.85	-4.05	-5.6	-3.55	-3.66	-4.4	-3.48	-3.41	-4.03	-4.41	-6.67	-4.09	-3.85	-4.59	-4.59	-3.84	-4.85	-3.46	-4.57	-5.82	-6.22	-3.6	-2.92	-3.25	-3.62	-4.18	-3.96	-3.82	-4.78	-4.61	-2.87	-4.61	-3.42	-3.35	-2.38	-4.47	-3.39	-3.93	-3.58	-2.87	-4.09	-3.51	-2.14	-3.15	-4.51	-3.08	-4.74	-2.88	-4.18	NA	-3.95	-3.27	-4.01	-4.04	-4.4	-3.37	-5.27	-4.04	-2.89	-3.24	-2.33	-3.26	-3.85	-3.31	-3.29	-3.17	-3.22	-2.73	-2.33	-4.04	-3.87	-2.99	-3.57	-2.65	-4.15	-4.44	-4.36	-3.19	-4.71	-3.87	-3.35	-3.46	-4.59	-4.32	-2.79	-4.15	-3.69	-5.3	-3	-3.72	-3.48	-3.77	-3.78	-3.87	-3.58	-3.62	-3.33	-3.57	-3.46	-2.84	-3.48	-3.62	-4.17	-3.67	-4.51	-2.48	-2.82	-3.21	-2.25	-3.91	NA	-1.92	-4.11
hHR014282	FLJ90723	-1.21	-1.86	-1.96	-1.98	-1.8	-0.92	-1.09	-1.1	-2.13	-1.75	-2.41	-1.75	-2.79	NA	-0.76	-2.71	-1.69	-1.86	-2.31	-1.64	-2.06	-2.14	-1.48	-2.38	-2.23	-4.35	-3.46	-2.01	-1.06	-2.57	-1.61	-1.07	-1.7	-3.12	-1.28	-0.19	-1.54	-1.5	-0.72	-1.59	-0.51	-1.85	-1.07	-0.77	NA	-0.95	-1.42	-0.72	-1.34	NA	NA	NA	NA	NA	-1.68	-1.83	NA	NA	NA	-1.71	-1.23	-2.35	-0.41	NA	-0.36	-0.56	NA	1.4	0.63	-1.7	-0.03	-1.99	-1.58	-0.17	-0.27	-4.1	-0.6	-0.98	-1.68	-0.68	-2.77	-1.7	-0.6	-1.22	-1.36	-2.67	-0.54	-1.19	-1.66	NA	-0.36	-0.41	0.78	-1.75	-1.69	0.29	NA	-1.83	0.15	-1.75	-1.1	-1.36	-1.41	-1.97	-3.26	-0.42	-2.01	-0.94	-1.08	NA	-2.2	NA	-2.26	-1.25	-0.61	-1.4	0.53	-2.73	-0.66	-2.09	0.94	-0.98	-2.59	-2.54	-1.44	-1.45	-1.66	1.28	-1.23	-0.74	1.97	-0.63	NA	0.07	0.55	-0.24	0.21	-0.35	-0.33	-0.51	-0.08	-0.69	-0.33	NA	0.27	0.85	-0.6	-0.08	-0.02	0.03	-1.96	-0.13	-1.36	-1.45	NA	-1.74	-2.02	-1.74	-2.44	-1.35	-1.13	-1.58	-0.44	-2.11	-1.96	-1.23	-2.76	-0.98	-0.87	-2.73	-1.98	-1.58	-1.91	-2.44	NA	-3.1	-1.91	-2.38	-1.98	-0.42	-2.44	-4.68	-1.1	-2.03	-0.42	-1.55	-1.62	-0.81	1.4	-2.3	-1.13	-1.95	-1.23	-1.43	-1.51	-1.83	-0.98	-1.96	-1.53	NA	0.1	NA	-0.65	-2.74	-0.68	-0.58	-1.99
hHC015722	SYTL5	NA	NA	NA	NA	NA	NA	NA	NA	NA	NA	NA	NA	NA	NA	NA	NA	NA	NA	NA	NA	NA	NA	NA	NA	NA	NA	NA	NA	NA	NA	NA	NA	NA	NA	NA	NA	NA	NA	NA	NA	NA	NA	NA	NA	NA	NA	NA	NA	NA	NA	NA	NA	NA	NA	NA	NA	NA	NA	NA	NA	NA	NA	NA	NA	NA	NA	NA	NA	NA	NA	NA	1.71	NA	NA	NA	2.02	NA	NA	NA	NA	NA	NA	NA	NA	NA	NA	NA	NA	NA	NA	0.59	NA	NA	NA	NA	NA	NA	NA	NA	NA	NA	NA	NA	NA	0.14	1.56	NA	NA	NA	NA	NA	NA	NA	NA	NA	NA	NA	NA	NA	NA	NA	NA	NA	NA	NA	NA	NA	NA	NA	NA	NA	NA	NA	NA	NA	NA	NA	NA	NA	NA	NA	NA	NA	NA	NA	NA	NA	NA	NA	NA	NA	NA	NA	NA	NA	NA	NA	NA	NA	NA	NA	NA	NA	NA	NA	NA	NA	NA	NA	NA	NA	NA	NA	NA	NA	NA	NA	NA	NA	NA	NA	NA	NA	NA	NA	NA	NA	NA	NA	1.57	NA	NA	NA	NA	NA	NA	NA	NA	NA	2.02	NA	2.48	NA	NA	NA	NA	NA
hHR017162	MAP3K12	0.43	-0.57	0.43	0.19	0.01	-0.15	0.67	0.37	-0.25	0.02	-0.33	-0.64	-0.56	-0.7	-0.46	-0.46	-0.56	-0.78	0.07	0.21	-0.42	0	-0.57	-0.53	-0.23	-0.44	-0.25	-0.89	-0.52	-0.54	-0.94	-0.32	0.02	-0.1	0.12	0.09	-0.4	-0.39	0.33	0.36	0.54	0.27	0.16	1.22	0.4	0.27	0.15	0.81	0.35	-0.44	-0.16	0.31	-0.57	0.66	-0.65	-0.52	0.73	0.89	0.03	0.54	0.72	2.13	1.03	1.02	2.18	0.82	1.07	1.2	0.68	0.89	1.87	0.92	0.97	1.5	0.39	0.83	0.96	1.1	0.35	-0.09	1.42	1.62	1.1	0.29	0.46	0.25	1.04	-0.05	0.21	1.54	1.64	1.02	2.11	1.46	1.48	2.79	1.14	1.2	1.96	1.54	1.89	1.9	1.77	0.65	1.12	1.21	0.71	0.99	1.95	1.41	1.08	1.18	0.75	0.98	0.84	1.05	0.7	0.61	1.17	0.41	0.64	1.47	1.36	0.23	0.89	0.95	1.61	0.98	2.16	1.69	2.23	2.48	2.25	2.51	1.52	1.46	1.58	2.61	1.62	1.82	1.98	0.65	1.29	1.32	1.33	1.47	1.32	1.86	0.49	0.78	0.27	0.45	1.03	1.16	0.7	1.13	0.99	0.92	0.9	0.73	1.44	1.3	0.65	0.79	1.15	-0.07	1.93	-0.13	-0.18	1.48	0.78	-0.01	0	0.07	1.86	0.44	0.1	0.36	0.39	-0.01	0.93	0.22	1.09	1.92	0.67	0.28	1.6	1.53	1.2	1.48	0.99	0.57	0.82	0.59	1.52	1.11	1.04	1.22	1.13	1.87	0.68	0.63	0.09	-0.07	0.32	0.51	0.58
hHC018602	LY6K	-0.63	0.14	-0.38	1.62	-0.9	-0.06	-0.23	0.61	-1.4	0.06	0.18	1.46	0.95	1.39	0.43	-0.24	-0.61	1.4	-2.55	-0.02	-0.96	-1.2	0.02	0.09	1.41	0.03	0.7	1.3	-0.34	-1.86	0.53	1.41	0.05	-0.02	-0.66	-0.35	-1.45	-1.18	-0.62	-0.77	-0.62	-1.66	-1.67	-2.44	NA	-0.29	-0.87	-0.38	-1.06	-0.62	0.58	NA	NA	NA	0.36	-1.24	NA	NA	1.52	-0.53	-0.24	0.34	-0.31	0.53	-1.58	-1.99	-1.23	-0.88	-0.93	-2.9	-1.21	-2.23	-0.95	-0.85	0.51	-2.77	-0.42	-1.21	-1.3	-0.69	-0.69	-0.64	-1.09	-1.27	-0.12	-0.63	-0.19	-0.35	-1.5	NA	-0.85	-4.18	-1.53	-2.55	0.28	-0.11	NA	-0.94	-1.05	-1.43	-1.28	-0.3	-2.89	-2.26	-1.17	-1.88	-1.72	NA	-2.91	NA	-0.47	NA	-1.66	-2.27	-2.08	-1.94	-0.34	0.36	-2.76	-0.03	0.43	-1.27	-0.32	-0.85	0.29	-0.09	0.28	-2.67	-1.7	-0.11	-1.76	-2.92	NA	-1.39	-3.11	-1.34	-1.25	-1.69	-1.03	-1.01	-3.17	-1.76	-1.41	NA	-3.08	-0.01	-1.37	NA	0.2	-0.39	-2.3	-0.03	-1.36	0.64	1.1	0.42	1.14	-1.21	-0.82	0.05	-0.48	-0.38	1.63	-1.65	-0.15	0.46	1.25	0.09	-0.41	-2.16	-1.4	-0.95	-1.18	0.22	0.71	0.08	0.18	-0.56	-0.12	0.75	-0.51	-0.51	-0.89	-0.22	-1.08	-1.11	-0.08	-2.72	-0.88	-0.27	-1.27	0.19	-1.45	-0.6	-0.77	-1.49	-2.93	0.55	-0.55	0.14	-0.27	-0.61	-0.1	-1.03	0.99	0.13	-0.19
hHC020042	ZNF341	0.1	-0.53	-0.03	-0.28	-0.02	-0.62	-0.17	-0.59	-0.4	-0.26	-0.6	-0.64	-0.9	-0.76	-0.15	-0.32	NA	-0.44	-0.27	-0.1	-0.59	-0.56	-0.51	-0.5	-0.43	-0.9	-0.89	-0.75	NA	-0.08	-0.82	-0.42	-0.26	-0.76	-0.01	-0.42	-0.89	-0.36	-0.15	-0.26	NA	-0.69	-0.03	0.68	NA	NA	-0.03	-0.29	-0.09	-1.15	NA	NA	NA	NA	-0.78	-0.58	NA	NA	-0.53	-0.69	0.44	1.31	0.71	1.23	0.89	0.65	0.9	0.47	0.23	0.18	0.99	0.33	0.6	0.5	0.14	0.15	0.52	0.62	0.32	0.18	0.01	0.37	0.63	0.42	0.33	-0.48	0.69	0.4	0.31	1.12	0.3	0.21	0.46	NA	0.58	1.24	NA	0.53	0.95	0.4	1.03	0.73	0.53	0.27	0.79	0.11	0.39	0.58	0.71	NA	0.28	NA	0.47	0.79	0.81	0.52	0.78	0.15	0.35	0.69	0.55	0.54	0.66	0.34	0.81	0.72	1.03	0.69	0.68	0.65	0.83	1.18	0.69	0.85	0.36	0.51	0.71	1.22	0.2	0.41	0.67	0.36	0.47	NA	0.35	0.68	NA	0.11	0.52	0.16	0.32	0.23	0.03	0.02	0.05	0.14	-0.69	-0.06	0.02	-0.44	0.47	-0.01	-0.03	-0.2	0.07	-0.54	-0.64	-0.58	-0.54	-0.04	-0.05	-0.48	-0.6	-0.55	1.02	-0.44	-0.52	-0.23	-0.53	-0.54	0.31	-0.53	-0.1	0	-0.55	-0.65	0.44	0.07	0.47	-0.42	0.09	-0.47	-0.09	-0.61	-0.17	-0.09	-0.43	-0.08	-0.23	0.28	-0.22	-1.01	-0.03	-1.13	-0.25	-0.08	-0.85
hHC021482	PLEKHM2	0.51	-0.25	0.16	1.11	0.65	0.04	0.32	-0.01	0.4	0.33	0.23	-0.17	-0.04	0.03	0.03	0.22	-0.49	-0.28	0.57	0.58	0.71	0.12	0.04	0.42	0	0.14	0.1	0.26	0.23	-0.12	-0.13	0.23	0.33	0.33	0.5	0.57	-0.2	0.06	0.38	0.59	0.11	0.46	0.43	0.92	0.47	0.06	1.01	0.27	1.27	-0.15	-0.22	-0.34	-0.2	0.34	-0.15	-0.01	0.59	0.25	0.58	0.15	0.41	1.69	0.57	2.03	1.41	0.85	0.82	0.78	0.7	1.16	1.08	0.74	1.06	0.5	0.83	1.85	0.93	0.94	0.78	0.12	1.84	0.32	1.08	0.58	0.95	0.57	0.76	0.71	0.76	0.96	0.81	1.67	1.09	1.55	0.71	1.9	1.39	0.94	0.85	0.8	0.98	0.85	0.92	1	1.09	0.8	1.12	0.66	0.67	0.76	1.42	0.55	1.19	0.51	1.01	0.99	0.85	0.5	1.09	1.46	0.78	0.95	1.03	0.66	0.97	1.29	1.64	1.68	1.89	1.02	1.31	2.15	1.15	1.34	1.73	0.89	0.95	2.36	1.14	1.33	1.63	0.96	0.7	0.12	1.3	0.76	1.23	1.01	0.67	0.81	0.39	0.57	0.37	0.07	0.53	0.43	0.76	1.09	1.03	0.59	0.92	0.52	0.84	1.09	1.45	0.02	0.27	0.38	-0.26	1	0.83	0.87	0.53	1.09	1.29	0.47	0.31	0.84	-0.14	0.24	1.46	0.34	0.21	0.51	0.05	0.03	0.83	1.4	0.78	0.57	0.55	0.39	0.52	0.45	0.6	1.41	0.79	0.72	0.4	2.4	-0.08	0.05	0.82	0.45	0.46	0.8	0.82
hHR022922	LOC391352	1.1	NA	NA	NA	1.12	1.15	1.2	0.87	1.08	NA	0.67	1.06	NA	NA	1.84	NA	1.91	1.44	NA	NA	1.15	1.32	1.28	NA	1.8	NA	NA	NA	NA	0.87	0.93	NA	1.04	1.25	NA	1.61	1.42	1.22	NA	NA	NA	0.96	NA	NA	NA	NA	NA	1.69	NA	NA	NA	NA	NA	NA	NA	NA	NA	NA	NA	NA	NA	NA	NA	NA	NA	0.68	NA	NA	NA	NA	NA	NA	NA	NA	NA	NA	NA	NA	NA	NA	NA	NA	NA	NA	0.73	NA	NA	NA	NA	NA	NA	NA	NA	NA	NA	NA	NA	NA	NA	NA	NA	NA	NA	NA	NA	NA	NA	NA	NA	NA	NA	NA	NA	NA	NA	NA	NA	NA	NA	NA	NA	NA	NA	1.08	1.26	0.91	NA	NA	NA	0.88	NA	NA	NA	NA	NA	0.66	NA	NA	NA	NA	NA	NA	0.82	NA	NA	NA	NA	NA	NA	0.56	NA	NA	NA	NA	NA	NA	NA	NA	0.86	NA	NA	NA	NA	NA	NA	NA	NA	NA	1.25	NA	NA	NA	0.72	0.91	NA	NA	NA	NA	NA	NA	NA	NA	NA	NA	NA	1.26	NA	NA	NA	NA	NA	NA	NA	NA	NA	NA	NA	NA	NA	NA	NA	NA	0.69	NA	NA	NA	NA
hHC024362	GPR97	1.51	1.39	1.65	NA	1.41	0.77	1.85	1.33	1.21	NA	0.75	1.24	1.19	NA	2.14	1.11	2.53	1.62	1.25	0.96	1.86	1.34	2.02	1.53	2.19	2.03	NA	3.08	1.92	0.81	1.25	NA	0.95	1.23	1.38	1.32	1.51	0.99	1.42	NA	1.5	1.23	NA	NA	NA	NA	1.54	1.84	1.4	NA	NA	NA	2.54	1.23	NA	NA	NA	NA	NA	NA	NA	NA	NA	2.2	1.43	0.69	NA	NA	NA	NA	NA	NA	NA	NA	NA	NA	NA	NA	1.51	NA	1.39	NA	0.1	NA	0.54	2.35	NA	NA	NA	NA	NA	0.49	0.42	NA	2.09	NA	NA	2.06	1.26	0.82	1.12	NA	NA	1.32	NA	NA	0.72	1.17	NA	NA	1.83	2.39	1.4	NA	NA	3.05	NA	2.43	0.52	1.26	0.35	NA	NA	1.27	1.61	1.55	0.86	NA	1.55	1.21	NA	0.82	NA	NA	NA	0.71	0.8	NA	0.56	0.9	NA	0.13	0.63	NA	NA	NA	NA	NA	0.46	0.37	NA	NA	NA	0.73	NA	NA	NA	0.99	1.28	0.78	0.85	1.07	1.15	1.42	1.34	1.41	0.85	NA	2.35	2.02	3.61	2.48	2.86	2.69	NA	2.79	2.78	2.54	NA	NA	0.98	NA	0.86	0.26	0.47	1.05	0.58	NA	NA	NA	0.71	1.21	NA	0.88	NA	1.11	NA	1.05	0.6	5.23	NA	NA	3.09	1.28	1.5	3.3	NA
hHC025802	CCR10	0.11	0.06	0.07	0.52	0.22	-0.4	0.56	0.18	-0.1	0.1	-0.68	0.16	-0.31	0.17	0.01	-0.88	0.42	-0.06	-0.46	-0.56	0.2	-0.14	0	NA	0.2	-1.14	-0.21	0.29	-0.4	-0.75	0.56	-0.96	-0.49	-0.53	-0.58	0.05	-0.79	0.22	0.15	-0.44	0.04	-0.3	-0.29	0.64	NA	-0.2	-0.51	-0.25	-0.51	-0.43	0.73	NA	-0.36	-0.08	-0.15	0.2	NA	NA	-0.1	-0.26	-0.49	1.25	0.09	1.8	0.98	-0.34	0.21	-0.03	0.16	0.39	0.77	NA	0.26	-0.24	0.16	0.49	-0.24	-0.14	0.76	0.18	0.23	NA	-0.7	-0.72	0.03	-0.88	-0.33	-0.14	-0.35	NA	NA	-0.36	-0.17	0.44	-0.69	-0.13	NA	0.15	0.16	-0.75	0.05	0.11	-0.11	-0.54	0.09	-0.16	0.04	-0.3	0.08	NA	0.17	0.27	-0.61	-0.67	-0.63	-0.48	-0.03	0.8	-0.81	-0.19	-1.02	-0.52	-0.29	0.83	0.81	0.27	-0.31	0.53	NA	-0.54	-0.13	-0.62	NA	-0.3	0.17	0.38	0.44	0.13	0.29	0.51	-0.32	0.04	-0.33	NA	-0.02	0.22	-0.26	0.18	-0.25	-0.24	-1.42	0.13	0.87	0.39	0.53	0.39	0.1	0.2	0.43	0.23	1.11	0.7	0.22	0.36	-0.71	-0.71	-1.41	-0.75	-0.43	0.07	0.64	-0.27	-0.68	-0.14	0.13	-0.56	-1.02	-0.33	-0.83	-0.86	-0.03	-1.46	-0.55	-0.75	-0.14	-0.46	-0.44	0.55	-0.03	0.58	0.55	0.3	0.95	-0.09	0.26	-0.24	0.4	0.07	0.29	1.45	-0.82	NA	-0.18	-1	-0.19	-0.28	-0.48
hHR027242	LOC341651	NA	NA	NA	NA	NA	NA	NA	NA	NA	NA	NA	NA	NA	NA	NA	NA	NA	NA	NA	NA	NA	NA	NA	NA	NA	NA	NA	NA	NA	NA	NA	NA	NA	NA	NA	NA	NA	NA	NA	NA	NA	NA	NA	NA	NA	NA	NA	NA	NA	NA	NA	NA	NA	NA	NA	NA	NA	NA	NA	NA	NA	NA	NA	NA	NA	NA	NA	NA	NA	NA	NA	NA	NA	NA	NA	NA	NA	NA	NA	NA	NA	NA	NA	NA	NA	NA	NA	NA	NA	NA	NA	NA	NA	NA	NA	NA	NA	NA	NA	NA	NA	NA	NA	NA	NA	NA	NA	NA	NA	NA	NA	NA	NA	NA	NA	NA	NA	NA	NA	NA	NA	NA	NA	NA	NA	NA	NA	NA	NA	NA	NA	NA	NA	NA	NA	NA	NA	NA	NA	NA	NA	NA	NA	NA	NA	NA	NA	NA	NA	NA	NA	NA	NA	NA	NA	NA	NA	NA	NA	NA	NA	NA	NA	NA	NA	NA	NA	NA	NA	NA	NA	NA	NA	NA	NA	NA	NA	NA	NA	NA	NA	NA	NA	NA	NA	NA	NA	NA	NA	NA	NA	NA	NA	NA	NA	NA	NA	NA	NA	NA	NA	NA	NA	NA	NA	NA	NA
hHR028682	HSP90B1	-0.3	-0.72	-0.45	-0.27	0.13	-0.38	-0.46	0.05	-0.25	-0.13	-0.3	-0.38	-0.14	-0.44	-0.09	-0.14	-0.52	-0.79	-0.27	-0.26	-0.45	0.03	-0.28	-0.07	-0.21	0	-0.44	-0.27	-0.23	-0.49	-0.16	-0.32	-0.48	-0.72	-0.28	-0.48	-0.64	-0.17	-0.85	0.68	-0.18	-0.87	-0.47	0.84	-0.14	-0.57	-0.12	-0.09	0.33	-0.62	-0.72	-0.68	-0.74	1.34	-0.62	-0.37	0.12	-0.35	-0.22	-0.18	-0.63	-0.06	0.01	0.55	-0.22	-0.34	-0.15	-0.61	-0.34	-0.58	-0.39	-0.7	-0.56	-0.45	-0.23	0.11	-0.08	-0.31	-0.67	-0.87	1.05	-0.62	-0.22	-0.46	-0.42	0.17	-0.28	-0.51	-0.54	-0.69	-0.6	-0.02	-0.82	-1.05	-0.19	0.53	-1.19	0.05	-0.28	-0.06	0.57	-0.41	-0.09	-0.24	0.04	-0.58	-0.14	-0.11	-0.4	-0.75	-0.11	-0.53	0.25	-0.37	-0.16	-0.1	-0.34	-0.71	0.18	-0.73	-0.33	-0.08	-0.67	-0.84	-0.16	-0.15	0.12	-1.19	-0.18	0.02	-0.58	0.51	-0.6	-0.19	0.05	-0.28	-0.25	0.25	-0.64	-0.55	0.18	-0.1	0.03	-1.28	-0.23	-0.28	-0.1	-0.34	-0.4	-0.06	-0.78	-0.25	-0.32	-0.61	-0.36	-0.24	-0.06	-0.52	-0.42	-0.36	-0.58	-0.03	-0.1	-0.08	-0.36	-0.49	0.47	-0.69	-0.69	0.12	-0.71	-0.33	-0.07	-0.24	-0.56	-0.45	0.01	-0.13	0.08	-0.33	-1.01	-0.71	-0.43	0.66	-0.68	0.07	-0.24	-0.29	-0.61	0.38	0.43	-0.62	-0.69	0.38	-0.14	-0.41	-0.25	0.19	-0.5	0.28	0.06	NA	0.18	-0.42	-0.48	0.19	-0.7
hHC030122	PAK2	-0.91	-0.38	-0.87	-0.8	-0.51	0.25	-0.99	-0.76	-0.73	-0.91	-0.8	0.24	-0.08	-0.16	-0.34	-0.68	-0.7	-0.33	-0.37	-0.85	-0.06	-0.05	-0.97	0.31	-1.38	0.1	-0.12	0.2	0	-0.19	-0.34	-0.46	-0.53	0.3	-0.51	-0.71	-0.28	-0.48	-1.65	0.2	-1.16	-0.14	-0.72	-1.73	-0.46	-0.87	-0.42	-0.57	-0.38	0.24	-0.59	-1.14	0.07	-0.31	0.01	-0.58	-0.72	-1.37	-0.39	-1.48	-1.25	-1.83	-1.07	-0.69	-0.91	-1.9	-1.61	-1.61	-1.16	-2.58	-2.2	-2.2	-1.3	-2.54	-1.36	-1.92	-1.73	-2.7	-2.62	-1.68	-0.9	-1.67	-2.09	-1.62	-0.76	0.66	-1.54	-1.16	-1.93	-1.89	-1.96	-1.85	-1.67	-2.22	-1.13	-1.64	NA	-0.77	-1.68	-1.69	-1.23	-1.43	-1.19	-0.93	-1.76	-2.82	-1.39	-0.64	-2.72	-1.27	-1.19	-2.33	-1.11	-1.7	-1.99	-1.17	-2.04	-1.72	-0.31	-2.17	-1.02	-1.44	-1.49	-1.43	-1.67	-1.59	-1.52	-1.09	-1.42	-1.24	-2.87	-0.82	-1.61	-2.09	-2.53	-1.92	-1.73	-1.11	-1.63	-1.17	-2.08	-1.36	-1.97	NA	-2.38	-1.26	-1.25	-2.08	-1.3	-0.99	-0.35	-1.63	-0.87	-0.42	-0.44	-0.2	-0.55	-0.22	-0.37	0.09	-0.64	-1.05	-0.12	-0.6	-0.43	0.03	-0.72	-0.5	0.38	-0.38	-0.42	-0.15	0.37	0.64	-1.73	0.57	0.36	0.06	-0.45	0.51	0.41	0.57	-0.45	-0.32	-0.13	0.04	0.15	-1.63	-1.61	-0.12	-0.11	0.63	-0.92	0.12	-0.36	0.05	-1.37	-0.15	-0.51	-0.29	-0.41	-0.87	-0.37	0.63	-0.18	-0.62	-0.93
hHA033002	MATR3	-0.18	0.66	-0.55	-0.22	-0.38	0.95	-0.87	0.25	0.81	0.47	-0.28	-0.03	0.08	-0.15	-0.64	0.38	0.44	0.27	0.2	-0.98	-0.44	0.99	-0.65	0.6	-0.74	0.34	-0.03	0.47	0.74	0.43	0.66	0.4	-0.46	0.68	-0.32	0.64	NA	0.83	-1.53	0.22	-0.45	-0.34	0.54	-0.48	0.07	0.05	-1.09	-1.06	-1.14	0.47	0.29	-0.17	1.34	-2.49	0.51	0.58	-1.17	-2.13	-0.29	-1.29	NA	-1.23	-1.48	-0.86	-1.65	-1.07	-1.56	-0.97	-1.07	-1.77	-1.96	NA	-2.1	-1.56	-0.67	-0.87	-1.2	-1.84	-2.01	0.42	-2.05	-1.28	-1.84	-1.55	-1.62	0.38	NA	-1.08	-1.71	-3.77	-3.28	-1.73	-2.23	-2.85	-2.32	-3.49	NA	-1.97	-2.08	-1.57	-2.09	-1.7	-1.91	-1.18	-2.48	-3.03	-0.88	-1.68	-2	-1.51	-1.87	-2.09	-2.17	-1.17	-2.85	-2.5	-2.77	NA	-1.94	-2.44	-1.19	-2.44	-1.96	-1.52	-2.01	-1.74	-2.57	-0.67	-1.73	-1.63	-2.28	-2.08	-2.29	-1.67	-2.2	-1.85	-1.7	-1.96	-1.8	-1.48	-2.53	-2.3	-1.74	NA	-2.01	-2.17	-1.51	-2.08	-0.88	-0.65	-1.56	-1.14	-0.38	0.57	0.59	-0.01	0.78	-0.78	0.22	0.91	-1.07	-1.28	0.29	-0.23	-1.28	-0.65	-0.55	-1.76	0.69	-0.06	-0.09	-0.19	0.85	0.69	NA	0.25	-0.31	0.44	-0.24	0.98	-0.55	0.7	0.11	-0.62	0.97	-0.2	-0.48	-0.98	-0.97	0.9	0.64	1.12	-0.33	0.12	0.25	-0.29	-0.18	NA	0.33	-1.17	-0.14	NA	-1.43	0.76	0.34	-2.05	-0.03
hHA034442	BDNF	NA	NA	NA	NA	NA	NA	NA	NA	NA	NA	NA	NA	NA	NA	NA	NA	NA	NA	NA	NA	NA	NA	NA	NA	NA	NA	NA	NA	NA	NA	NA	NA	NA	NA	NA	NA	NA	NA	NA	NA	NA	NA	NA	NA	NA	NA	NA	NA	NA	NA	NA	NA	NA	NA	NA	NA	NA	NA	NA	NA	NA	NA	NA	NA	NA	NA	NA	NA	NA	NA	NA	NA	NA	NA	NA	NA	NA	NA	NA	1.49	NA	NA	NA	NA	1.82	NA	NA	NA	NA	NA	NA	NA	NA	NA	NA	NA	NA	NA	NA	NA	NA	NA	NA	NA	NA	NA	NA	NA	NA	NA	NA	NA	NA	NA	NA	NA	NA	NA	NA	NA	NA	NA	NA	NA	NA	NA	1.05	NA	NA	NA	NA	NA	NA	NA	NA	NA	NA	NA	NA	NA	NA	NA	2.15	NA	NA	NA	NA	NA	-1.51	1.04	NA	NA	NA	NA	NA	NA	NA	NA	NA	NA	NA	NA	NA	NA	NA	NA	NA	NA	NA	NA	NA	NA	NA	NA	NA	NA	NA	NA	3.52	NA	NA	NA	NA	NA	NA	NA	NA	NA	NA	NA	NA	NA	NA	NA	NA	1.32	NA	NA	NA	NA	NA	NA	2.45	NA	NA	NA	NA
hHA037322	PEX7	1	0.71	0.79	0.67	0.74	0.99	0.2	0.48	1.04	0.54	0.68	1.2	0.98	1.26	0.15	0.48	0.53	0.89	1.23	-0.11	0.54	0.34	0.42	0.66	0.4	0.38	0.54	0.27	0.65	0.72	1.28	0.84	0.55	-0.01	0.69	0.84	0.47	1.54	0.25	0.54	0.21	-0.12	0.82	0.48	0.25	-0.04	0.04	-0.44	-0.04	0.34	1.66	0.4	0.51	0.22	1.25	1.28	0.55	0.2	0.26	0.99	0.17	-0.53	-0.47	0.03	0.02	0.09	-0.69	-0.66	0.23	0.2	-1.05	-0.47	-0.86	-1.42	-0.37	0.27	0.55	0.04	-0.52	0.51	-0.68	-0.99	-0.56	-0.03	-0.33	-1.05	-1.09	-0.09	-0.35	-1.37	0.04	-0.05	-0.09	-0.6	-1.12	-1.52	NA	-0.39	-1.1	-0.51	-1.36	-0.92	-0.8	-0.37	-0.63	-0.85	-0.04	-0.83	-0.29	-0.38	-0.96	-0.91	-0.65	-0.46	-0.51	-0.94	-1.12	-0.64	-1.05	-0.85	-0.29	-0.68	-0.91	-0.25	-0.75	-0.6	-1.6	0.2	-0.31	-1.02	-1.35	-0.8	-1.1	-1.2	-0.45	-0.51	-0.55	-1.3	-1.08	-0.36	-0.81	-0.12	-0.68	NA	-0.4	-0.15	-0.25	-0.36	0.21	0.07	-0.83	-0.12	0.21	0	0.03	-0.26	-0.43	-0.49	-0.12	-0.24	-0.17	-0.46	-1.01	-0.25	-0.38	-0.1	-0.52	-0.21	-0.85	-0.4	-0.67	-1.14	-0.49	-1.06	-1.86	-0.59	-0.71	-0.88	-0.43	-0.46	0.03	-0.6	-0.26	-0.38	0.08	-0.39	-0.95	0.06	-0.66	0.5	-0.02	-0.34	0.15	0.43	0.09	-0.76	0.05	-0.09	-0.33	-0.02	-0.34	-0.75	-1.16	-0.1	-0.39	-1	-0.86
hHA040202		0.25	-0.49	-0.03	-0.04	-0.17	-0.58	-0.12	0.12	-0.65	-0.58	-0.54	-0.76	-0.61	-0.53	-0.19	-0.14	-0.3	-0.42	-0.45	-0.51	0.47	-0.36	-0.27	-0.39	-0.05	-0.34	-0.26	-0.2	-0.2	-0.78	0.52	-0.5	-0.63	-0.8	-0.7	-0.55	-0.99	0.27	-0.35	-0.52	0.02	-0.63	-0.82	-0.06	0.18	-1.03	-0.29	-0.7	-0.17	-0.74	-0.22	-0.32	-0.77	-0.47	-0.69	0.18	-0.06	-0.44	-0.31	-0.37	-0.85	-0.14	-0.89	0.72	-0.13	-0.98	-0.41	-0.92	-0.72	-0.27	-0.57	-0.36	-0.68	-0.93	-0.73	-0.14	-0.61	-1.08	-0.9	-1.1	-0.41	-0.01	-0.87	-1.15	-1.24	0.29	-1.39	-1.27	-0.86	-1.2	-0.52	-1.16	-0.94	-0.42	-0.63	-0.59	-0.49	-0.25	-0.75	-0.91	-0.52	-0.43	-1.05	-0.67	-0.74	-0.35	-0.49	-1.46	-0.6	-0.35	-0.86	-0.02	-0.87	-1.11	-0.97	-0.74	-0.53	-0.45	-0.82	-1.13	-1.19	-0.94	-0.84	-0.81	-0.62	-0.71	-1.04	-0.3	0.11	-0.84	-0.78	-0.74	-0.44	-0.42	-0.78	-0.76	-0.23	-0.17	-1.24	-0.33	-0.29	-1.19	-0.91	-1.34	-0.92	-0.71	-0.36	-0.96	-0.87	-1.06	-1.33	-1.25	-0.05	-0.25	-0.1	-0.48	0.21	0.01	-0.18	-0.43	0.15	0.06	-0.75	-0.33	-0.4	-1.51	-0.92	-1.24	-1.27	-0.71	0.17	-0.17	-0.8	-0.9	-0.82	-1.12	-1.2	-0.16	-0.86	-0.96	-0.36	-1.28	-0.84	-0.07	-0.82	-0.11	-0.1	-0.55	-0.92	-0.23	-0.04	-0.04	-0.29	-0.39	-0.32	-0.23	-0.55	-0.23	-1	-0.07	-0.71	-0.93	-0.47	-0.96	-1.33	-0.72	-0.2
hHR028906	ND4L	NA	NA	5.37	2.83	4.77	3.67	5.1	4.27	3.73	4.5	3.92	5.21	4.38	5.02	NA	4.26	NA	5.4	4.39	4.54	5.34	4.1	NA	4.24	6.06	5.36	6.17	7.17	5.15	3.76	5.04	5.15	4.26	5.35	4.38	4.04	5.16	4.23	5	3.58	4.97	4.81	3.91	4.93	4.5	3.81	3.57	4.99	3.21	4.66	4.23	5.94	5.55	5.23	4.86	3.62	5.56	4.8	4.06	4.04	2.26	NA	1.62	2.74	4.83	3.6	2.09	1.85	2.39	NA	3.54	NA	2.21	2.25	3.54	1.7	4.03	3.15	4.73	3.15	3.49	4.32	1.04	1.91	1.51	1.41	0.63	1.56	3.14	1.58	NA	3.33	3.06	4.17	5.14	1.27	5.49	3.49	2.53	1.78	1.87	2.75	1.25	3.07	NA	NA	2.65	1.95	NA	4.27	4.51	5.94	3.17	2.61	3.35	2.51	3.06	6.47	1.9	3.11	2.53	1.7	3.44	5.67	5.09	5.27	1.9	1.91	5.2	NA	0.43	0.58	3.47	2.02	0.45	3.55	3.05	0.09	2.32	3.24	1.51	2.6	4.1	2.02	0.69	3.99	2.52	1.48	4.02	2.79	0.89	3.49	2.5	2.3	1.82	1.75	1.18	1.92	2.37	2.42	2.79	3.59	1.22	4.09	1.13	2.65	2.76	4.15	NA	2.66	5.44	4.51	3.17	2.71	2.43	3.35	4.85	3.83	2.18	2.5	3.44	3.91	2.61	1.01	1.47	2.69	2.24	1.38	1.85	0.78	2.62	1.09	2.03	1.89	2.11	2.68	2.47	3.34	2.51	1.07	NA	NA	3.77	1.2	0.84	3.16	1.17
hHC002774	YIPF4	0.05	0.57	-0.38	0.43	0.34	0.97	-0.26	0.34	0.79	0.21	0.38	0.87	0.54	0.76	-0.17	0.86	-0.47	0.01	1.03	-0.11	-0.01	0.64	0.25	1.1	0.43	0.09	-0.21	0.07	0.43	1.11	0.86	0.65	0.41	0.06	-0.1	0.19	-0.82	0.53	-1.29	-0.47	-0.6	-0.32	0.37	-1.47	0.04	-0.24	-1.02	-0.2	-0.77	0.88	1.65	-0.23	1.08	0.01	1.07	1.16	0.74	0.76	0.93	1.51	0.15	-0.24	-0.1	-0.01	-0.67	0.22	-0.77	-0.1	0.28	-0.27	-0.82	0.26	-0.21	-0.22	0	0.49	0.08	-0.56	-0.37	0.25	-0.57	-0.32	0.09	0.42	-0.16	-0.14	-0.72	0.22	0.17	0.13	-0.45	-0.16	-0.88	-1.3	-0.33	-0.79	-0.86	-0.25	-0.89	0.47	-1.12	-1.3	-0.07	0.61	0.06	-0.77	-0.34	0.22	-0.5	-0.73	-0.23	-0.66	0.76	-0.37	0.03	0.28	-0.53	-0.98	0.66	-0.39	0.47	0.78	-0.35	-0.3	-0.39	-0.01	-0.2	-0.86	-1.62	-0.83	-1.74	-0.82	-1.08	-1.24	-0.84	-0.31	-0.82	-1.33	-0.83	-1.65	-0.19	0.52	-0.57	-0.06	-0.34	-0.19	0.34	-0.2	0.16	0.18	0.78	0.58	-0.52	-0.69	0.36	-0.63	0.09	-0.3	-0.57	-0.74	-0.62	-0.09	-0.34	-0.06	-0.55	-0.36	0.61	-1.24	-0.46	-0.33	-0.22	-1.17	-0.43	0.25	-0.84	-0.39	-0.53	0.26	0.27	0.37	-0.3	-0.28	-0.83	0.38	-0.2	-1.98	-0.92	-0.96	-0.1	0.5	-0.44	-0.28	-0.71	-0.85	-0.42	-0.39	-0.21	-0.45	-0.27	0.28	-0.27	-0.27	-0.58	0.78	0.36	-0.11	0.12
hHC004214	GIMAP2	0.21	0.77	0.62	1.07	0.26	0.15	0.83	1.06	0.15	0.56	0.61	0.27	1.18	0.53	0.08	0.09	0.34	-0.5	-0.57	0.61	-0.88	2.09	0.56	-0.6	0.02	1.38	1.3	0.85	0.39	1.92	0.01	0.66	3	2.8	1.37	0.01	0.79	-1.29	-0.22	1.39	1.45	0.71	1.08	1.4	1.29	1.64	1.72	1.68	1.42	1.39	-2.02	0.69	-0.21	2.44	0.06	-1.17	-0.09	1.1	1.4	0.69	1.5	1.42	1.32	0.92	0.76	0.25	1.08	1.21	1.11	1.18	0.78	1.37	0.98	1.15	1.12	1.32	1.09	1.18	1.28	1.09	-0.45	0.97	0.72	1.36	0.81	3.15	NA	1.37	1.42	0.92	0.64	0.21	0.85	0.1	2.22	-1.06	0.94	0.74	0.75	0.55	0.36	0.77	1.21	0.81	-1.02	0.23	-0.28	1	0.95	0.81	0.64	0.41	0.54	2.28	0.41	0.02	1.86	1.2	0.88	-0.23	1.23	2.44	1.59	1.71	0.52	-0.72	0.5	-0.08	2.5	1.41	1.2	1.76	2.06	1.82	1.14	0.94	0.51	-0.55	0.37	0.13	1.24	1.16	1.75	NA	1.32	1.4	1.1	1.75	1.16	1.38	1.49	1.66	3	3.17	3.24	2.21	2.22	1.74	1.9	1.9	1.94	2	2.07	2.47	1.52	2.19	2.94	2.24	2.08	1.91	2.28	0.86	2.12	1.2	1.47	2.4	2.21	2.28	2.71	2.75	3.78	3.09	2.38	2.67	2.53	1.61	2.68	1.9	1.21	3.02	2.54	2.36	1.83	2.23	2.38	1.33	2.36	2.09	3.15	3.12	2.46	2	0.94	2.06	2.3	1.1	2.16
hHC005654	NAP1L2	-1.77	-1.85	-2.18	-2.52	-2.22	-2.05	-1.94	-2.59	-2.54	-2.73	-1.89	-1.02	-0.95	-1.75	-1.49	-0.91	-1.74	-1.81	-1.58	-2.75	-1.74	0.14	-1.86	-0.79	-1.55	-1.47	-1.52	-1.52	-1.01	NA	-1.64	-0.98	-1.3	-1.06	-0.88	-3.63	-1.77	-3.65	-2.73	-1.54	-1.82	-2.44	-0.83	-2.74	-1.22	-2.11	-2.9	-0.71	-2.09	-1.16	-1.23	0.17	-0.32	-1.23	-1.21	-3.15	-3.19	-1.8	-1.14	-1.33	-1.55	-1.09	-1.66	-1.48	-1.75	-2.74	-1.51	-1.58	-1.17	-1.85	-2.22	-0.82	-0.81	-2.25	-1.98	-1.87	-1.87	-1.64	-3.04	-1.55	0.27	-1.37	-1.12	0.28	-0.09	-0.08	-0.03	-0.92	-0.95	0.5	-1.11	-1.39	-0.53	-0.48	-0.61	-1.3	NA	-1.24	0.71	1.02	-1.05	-0.08	-0.39	-0.18	-1.18	0.08	-1.05	0.55	0.14	-2.36	-1.4	-0.74	-0.78	-1.05	-1.51	0.47	-1.28	-1.58	-0.12	-0.9	-0.47	-0.7	-0.69	-0.81	-0.61	-0.86	-0.78	-0.81	-2.32	-2.22	-1.85	-2.18	-2.02	-1.63	-2.44	-2.93	-1.2	-3.23	-1.21	-1.15	-2.68	-0.88	-1.96	NA	-2.09	-0.84	-1	-1.55	-1.66	-2.48	-0.76	-1.82	-1.85	-0.83	0.07	-1.88	-1.42	-1.54	-1.91	-2.17	-1.4	-0.66	-0.86	-1.13	-1.27	0.22	-1.37	-0.35	-0.04	-1.05	0.43	-0.32	-0.11	-0.22	-1.14	0	0.14	0.19	-0.3	-0.92	-1.31	-0.47	-0.56	-0.46	-1.71	-1.5	-0.65	-1.3	-1.58	-1.45	-1.8	-1.07	-2.4	-0.47	-0.78	-1.89	-1.32	-0.04	-1.07	-1.34	0.82	0.72	-0.83	0.17	-0.48	-0.45	0.23
hHR007094	LOC255480	NA	NA	NA	NA	4.47	NA	NA	4.37	5.12	NA	NA	NA	NA	NA	NA	NA	NA	NA	NA	NA	NA	NA	NA	NA	NA	NA	NA	NA	NA	NA	NA	NA	NA	NA	NA	NA	NA	NA	NA	NA	NA	NA	NA	NA	NA	NA	NA	NA	NA	NA	NA	NA	NA	NA	NA	NA	NA	NA	NA	NA	NA	NA	NA	NA	5.44	NA	NA	NA	4.39	NA	NA	NA	NA	NA	5.25	NA	NA	NA	NA	NA	NA	NA	6.34	NA	NA	NA	NA	NA	NA	NA	NA	NA	NA	NA	NA	NA	NA	NA	NA	NA	NA	NA	NA	NA	NA	NA	NA	NA	NA	NA	NA	NA	NA	NA	NA	NA	NA	NA	NA	NA	NA	NA	NA	NA	NA	NA	NA	NA	NA	NA	NA	3.61	NA	NA	4.37	4.35	NA	NA	NA	NA	NA	4.73	NA	NA	5.68	NA	NA	NA	5.35	NA	NA	NA	5.69	4.73	NA	5.93	NA	6.86	NA	NA	5.09	5.21	6.11	5.55	NA	NA	5.93	NA	NA	NA	NA	NA	NA	NA	NA	NA	NA	NA	NA	NA	NA	NA	NA	NA	3.38	NA	NA	5.89	NA	NA	NA	NA	NA	NA	NA	5.25	5.63	NA	5.35	NA	NA	NA	NA	NA	NA	NA	NA
hHC008534	MBOAT2	-3.39	-2.28	-2.92	-2.65	-3.22	-2.14	-2.07	-2.38	-2.95	-2.79	-3.08	-3.18	-2.91	-3.34	-2.81	-2.74	-3.22	-3.78	-2.54	-2.88	-2.99	-2.05	-3.1	-2.38	-2.87	-2.85	-3.89	-4.04	-2.5	-2.59	-4.59	-3.75	-2.94	-2.39	-2.75	-2.91	-2.68	-3.84	-2.75	-2.03	-2.66	-2.51	-2.96	-2.91	-2.36	-2.01	-2.59	-1.65	-1.73	-1.48	-2.63	-0.51	-3.02	-1.71	-3.54	-2.88	-2.18	-1.46	-2.75	-2.79	-2.04	-1.32	-1.35	-1.75	-1.42	-1.83	-2.08	-0.92	-2.19	-2.6	-1.36	-1.98	-1.61	-1.37	-1.9	-2.18	-2.14	-2.11	-2.13	-2.38	-1.38	-1.6	-1.37	-2.05	-1.72	-1.64	-1.17	-2.42	-2.24	-0.25	NA	-1.1	-1.21	-1.8	-1	-0.42	-1.25	-1.54	-1.91	-0.97	-1.93	-1.99	-0.72	-1.52	-3.01	-2.49	-2.45	-1.78	-1.72	-1.47	-1.63	-1.93	-1.46	-2.5	-2.56	-0.6	-3.34	-2.93	-1.05	-2.13	-2.18	-0.94	-1.89	-2.94	-2.81	-2.44	-1.55	-2.4	-1.08	-1.83	-1.73	-2.08	-1.16	-1.17	-1.57	-1.48	-1.93	-1.83	-1.58	-1.62	-1.89	-2.05	-2.2	-1.62	-1.6	-1.44	-2.21	-1.21	-1.99	-2.29	-1.59	-0.87	-1.8	-1.65	-0.86	-1.19	-1.04	-1.61	-2.34	-1.6	-1.43	-1.36	-1.19	-1.47	-1.48	-1.53	-0.85	-2.41	-0.67	-1.25	-0.67	-1.97	-1.67	0.09	-3.62	-1.91	-1.61	-0.92	-1.8	-1.51	-2.26	-2.11	-1.39	-0.59	-1.16	-2.8	-1.33	-1.26	-0.92	-0.75	-1.76	-1.23	-1.95	-1.79	-1.47	-1.56	-1.24	-1.75	-0.97	-0.36	-0.91	-1.27	-1.11	-0.37	-0.25	-0.76	-1.08
hHR009974	DKFZp547J222	NA	NA	NA	NA	NA	NA	NA	NA	NA	NA	NA	NA	NA	NA	NA	NA	NA	NA	NA	NA	NA	NA	NA	NA	NA	NA	NA	NA	NA	NA	NA	NA	NA	NA	NA	NA	NA	NA	NA	NA	NA	NA	NA	NA	NA	NA	NA	NA	NA	NA	NA	NA	NA	NA	NA	NA	NA	NA	NA	NA	NA	NA	NA	NA	NA	NA	NA	NA	NA	NA	NA	NA	NA	NA	NA	NA	NA	NA	NA	NA	NA	NA	NA	NA	NA	NA	NA	NA	NA	NA	NA	NA	2.84	NA	NA	NA	NA	NA	NA	NA	NA	NA	NA	NA	NA	NA	NA	NA	NA	NA	NA	NA	NA	NA	NA	NA	NA	NA	NA	NA	NA	NA	NA	NA	NA	NA	NA	NA	NA	NA	2.62	NA	NA	NA	NA	NA	NA	NA	NA	NA	NA	NA	NA	NA	NA	NA	NA	NA	NA	NA	NA	NA	NA	NA	NA	NA	NA	NA	NA	NA	NA	NA	NA	NA	NA	NA	NA	NA	NA	NA	NA	NA	NA	NA	NA	NA	NA	NA	NA	NA	NA	NA	NA	NA	NA	NA	NA	NA	NA	NA	NA	NA	NA	NA	NA	NA	NA	NA	NA	NA	NA	NA	NA	NA	NA	NA	NA
hHC011414	RUNX1	-0.36	-0.71	-0.84	-0.54	-0.27	-0.51	-0.33	-0.38	-0.17	-0.96	-0.95	-1.47	-0.83	-1.33	-0.85	-1.19	-1.29	-1.14	-0.45	-0.05	-0.36	-0.62	-0.51	-0.5	-1.38	-0.25	-0.4	-1.52	-1.06	-0.92	-1.1	-0.71	-0.42	0.15	-0.5	-0.54	-0.64	-0.26	-0.19	0.78	-1.08	-0.14	-0.51	-0.44	-1.28	-0.89	0.09	0.46	0.63	-1	-1.45	-0.03	-1.1	0.7	-1.09	-0.4	-1.18	-0.63	-0.33	-1.51	-0.16	-0.68	-0.12	-1.47	0.93	-0.14	-0.18	-0.09	-0.29	-0.27	0.06	-0.85	-0.61	-0.15	-0.68	-0.38	-0.03	-0.14	-0.53	-1.24	1.76	0.54	0.65	-0.71	0.28	0.27	1.13	-0.87	-0.57	0.1	0.44	1.69	-0.21	-0.33	-0.12	2.05	1.85	-0.56	-0.59	-0.16	0.83	-0.3	0.41	-0.14	-1.7	-0.66	-0.32	-0.53	-0.68	0.23	-0.45	-0.12	0.69	-0.03	-0.8	-0.59	0.07	0.18	0.12	0.19	0.29	0.39	0.4	-0.2	-0.3	-0.94	0.35	1.87	0.95	2.11	0.62	1.08	1.3	1.12	1.03	-0.76	-0.24	1.75	-0.38	0.84	0.06	-0.6	0.2	-0.14	0.54	0.88	-0.36	-0.33	0.22	-0.06	-0.6	-0.58	-0.6	-0.67	-0.86	-0.56	-0.36	0.21	-0.32	-0.37	-0.04	-0.54	-0.27	0.12	0.96	-0.25	0.81	-0.33	-1.06	0.19	-1.1	0.11	0.09	0.28	0.78	0.19	-0.78	-0.78	0.13	0.3	0.3	0.36	0.39	1.12	-0.29	-0.05	1.13	0.83	-0.09	1.29	0.92	-0.77	0.02	0.32	-0.41	0.66	0.16	-0.78	-0.9	0.72	-0.39	-0.56	0.33	0.04	-0.23	0.07	-1.05
hHC012854	HSDL2	2.79	2.1	1.91	2.54	2.71	2.47	1.45	2.47	2.52	2.19	1.99	2.77	2.46	2.62	1.31	2.78	1.42	1.88	2.65	1.37	1.6	1.12	1.59	2.55	2.11	1.84	1.51	1.58	1.93	2.28	2.8	2.39	1.96	0.8	2.48	2.09	1.23	2.82	1.3	1.54	1.82	1.13	2.33	2.21	2.08	1.67	0.99	1.83	0.62	1.45	3.1	1.06	2.17	1.11	2.88	2.65	2.44	1.95	1.87	3	2	1.4	1.63	-0.05	1.13	1.96	1.06	0.81	2.14	1.76	0.69	1.61	1.54	1.67	1.56	2.32	2.19	1.76	1.4	1.55	-0.25	1.2	1.27	2.25	1.46	-0.24	0.44	2.11	1.58	0.84	1.19	0.68	0.59	0.64	0.12	-0.7	1.03	1.16	0.91	1.58	0.07	0.16	0.62	1.39	0.47	0.8	1.67	1.05	1.08	0.87	0.38	0.61	1.62	1.41	1.53	1.2	1.36	0.36	0.82	0.74	1.89	1.45	0.5	1.31	1.15	1.26	1.22	0.45	0.37	-0.18	0.13	0.41	0.7	-0.1	0.92	1.7	1.15	0.37	0.84	0.73	1.73	2.53	1.4	1.21	1.44	1.53	2.02	1.77	1.78	1.55	1.31	1.48	0.47	-0.06	0.26	-0.35	0.33	-0.26	-0.29	-0.3	-0.34	0.32	-0.27	0.13	-0.4	-0.36	0.19	-0.25	-0.85	-0.12	-0.03	-0.93	-0.29	-0.15	0.68	-0.33	-0.59	-0.09	0.04	-0.06	-0.34	-0.28	-0.29	0.25	-0.34	-0.93	-0.23	-0.4	0.81	0.54	0.29	-0.19	-0.11	0.21	0.23	-0.38	0.39	0.37	0.21	0.34	-0.17	-0.58	-0.48	-0.25	NA	-0.09	-0.26
hHC014294	IDH3A	1.41	0.98	0.74	1.16	1.08	1.56	0.1	1	1.3	1.1	0.83	1.49	1.47	1.42	0.46	1.18	0.47	1.21	1.08	0.39	0.58	0.73	0.49	1.32	0.82	1.06	0.98	1.04	0.79	1.07	2.09	1.42	0.33	0.37	0.9	1.49	0.44	1.63	-0.55	0.92	0.14	0.22	1.05	0.54	0.5	-0.09	-0.72	-0.06	-0.38	1.01	1.18	0.32	1.06	-0.2	1.46	1.5	0.91	0.13	0.69	1.47	0.56	-0.55	-0.2	-1.71	-0.49	0.3	-0.63	-0.64	0.48	-0.42	-0.85	-0.64	-0.46	-1.48	-0.05	0.38	0.59	-0.37	-0.71	0.45	-0.46	-1.59	-0.62	-0.03	-0.22	0.09	-0.97	0.33	-0.41	-1.39	-0.72	-0.6	-0.65	-0.69	-0.6	-1.87	-0.25	-0.51	-0.66	0.33	-1.23	-0.93	-0.61	0.35	-1.02	-1.13	-0.18	-0.32	-0.96	-0.59	-0.79	-1.07	0.13	0.02	-0.07	-0.45	-0.41	-0.96	0.13	-0.43	0.25	-0.48	-0.63	-0.24	-0.56	-0.2	-0.85	-0.57	-0.87	-0.58	-1.4	-0.96	-0.46	-1.1	-0.61	-0.69	-0.53	-1.7	-0.74	-0.26	-0.42	-0.01	-0.39	-1.4	-0.42	-0.58	0.09	-0.27	0.88	0.47	-0.14	-0.03	-0.59	-0.47	-0.14	-0.33	-0.12	-0.09	-0.41	-0.13	-0.51	-0.8	-0.41	-0.42	-0.85	-0.61	-0.36	-0.95	-0.68	-0.56	-0.47	-0.07	0.08	-0.6	-0.81	-0.44	-0.43	-0.49	0.02	0.16	-1.17	-0.44	-0.53	-0.57	0.08	-0.31	-0.65	-0.32	-0.64	0.67	0.01	0.42	-0.67	0.2	-0.26	-0.44	-0.26	-0.07	-0.77	-0.16	-0.91	-0.76	-0.86	0.52	-0.24	-0.88	0.19
hHC017174	UNC93B1	-0.01	-0.35	-1.08	0.02	-0.17	-0.17	-0.61	-0.31	0.37	-0.07	-0.33	-0.22	-0.67	-0.31	-0.55	-0.53	-0.5	-0.85	-0.27	-0.54	-0.3	-0.13	-0.51	-0.26	-0.7	-0.05	0.24	-0.59	-0.59	-0.85	-0.31	-0.63	-0.18	0.12	-0.82	-0.14	-1.03	-0.1	-0.56	0.02	-1.07	-0.44	0.43	0.19	-1.01	-0.41	0.77	-1.26	0.59	-0.51	-0.54	-0.79	-0.6	0.21	-0.05	-0.45	-0.71	-1.09	0.34	-0.41	-0.11	-0.32	-1.14	-0.62	-0.47	-0.55	-1.07	-0.34	-0.01	0.25	-0.84	-0.72	-0.55	-1.59	-0.3	0.36	0.12	-0.35	-0.81	-0.8	-0.9	-2	-0.85	-0.94	-0.75	-0.47	-1.26	-0.64	-0.42	-1.38	-1.09	0.04	-0.94	-0.86	-1.03	-0.21	-0.95	-0.89	-1.41	-0.92	-1.16	-1.41	-0.7	-0.85	-0.87	-0.67	-0.63	-1.2	-0.53	-1.22	-1.22	-1.19	-0.8	-0.24	-0.83	-1.11	-0.37	-0.57	-0.87	-1.03	-0.94	-0.74	-1.13	0.09	-0.85	-0.8	-1.1	-0.83	-0.5	-0.62	-0.62	-0.03	-1.01	-0.77	0.26	-0.59	-0.57	0.48	-0.89	-1.05	-1.19	-0.81	-0.58	NA	-0.11	-0.84	-0.74	-0.6	-0.37	-0.45	-1.02	-0.94	-0.1	0.03	-0.4	-0.42	0.27	0.08	0.63	-0.14	-0.07	0.18	-0.41	1.3	0.44	-0.1	-2.78	-0.35	-0.66	0.48	-0.13	-0.47	0.68	0.7	-1.29	0.75	-1.15	0.14	-0.76	0.1	1.99	0.3	-0.64	-1.86	-0.2	-1.29	-1.59	0.13	-0.34	0.38	0.11	-0.5	-0.24	-0.16	-0.74	-0.69	0.03	-0.57	-0.15	1.88	-0.25	-1.3	-0.18	0.1	-0.75	-0.05	-0.54
hHC018614	SMEK1	-0.71	-0.32	-0.75	-0.11	-0.19	-0.27	-0.55	-0.19	-0.17	-0.32	-0.46	-0.44	-0.46	-0.25	-0.79	-0.26	-0.91	-0.8	0.31	-0.63	-0.7	-0.11	-0.59	-0.2	-0.74	-0.08	-0.31	-0.28	-0.27	-0.45	-0.58	-0.2	-0.25	0.03	-0.65	-0.54	-0.66	-0.55	-1.06	0.12	-0.62	-0.39	-0.01	-0.09	-0.15	-0.13	-0.43	-0.09	0.18	0.09	-0.23	-0.71	-0.27	0.13	-0.43	-0.27	-0.34	-0.16	-0.08	-0.36	-0.01	0.78	0.39	1.65	0.42	0.03	0.07	0.34	0.09	-0.32	0.48	-0.06	0.16	-0.24	-0.02	0.67	0.23	-0.02	-0.55	-0.27	0.66	-1.26	0.28	0.13	0.12	0.96	0.4	0.12	-0.3	0.99	0.24	0.36	0.35	0.48	0.5	0.83	-0.63	0.2	0.32	0.41	0.14	0.19	0.8	0.58	0.32	-0.43	0.29	0.64	0.13	0.17	0.47	0.45	0.69	0.19	0.2	0.85	0.56	-0.68	0.95	0.19	0.28	0.56	0.5	-0.46	-0.11	0.51	0.52	0.16	0.05	0.27	0.03	0.46	0.2	0.12	0.6	-0.06	0.3	0.2	0.34	0.07	0.78	0.12	-0.08	1.01	0.47	0.4	0.55	0.56	0.2	0.23	0.08	0.45	-0.13	-0.05	0.47	0.14	0.56	0.2	-0.06	0.07	0.08	-0.05	0.61	0.33	0.54	0.37	0.54	0.01	0	0.4	0.17	0.32	0.54	0.11	0.28	0.39	0.43	0.25	0.32	0.54	-0.37	0.69	-0.46	0.22	0.29	-0.18	0.34	0.46	0.34	0.5	-0.12	0.11	-0.15	0.14	0.38	0.51	0.07	0.41	0.55	1.29	0.04	0.03	0.26	0.81	0.71	0.45	0
hHC020054	KLC4	0.61	-0.19	0.42	0.79	0.38	-0.14	-0.26	-0.04	0.38	0.17	-0.28	0.09	0.19	0.18	-0.31	0.27	-0.38	-0.03	0.57	-0.4	0.15	-0.37	-0.15	0	0.12	-0.78	-0.21	0	-0.34	-0.06	0.3	0.16	0.23	-0.85	0.07	0.27	-1.16	0.17	-0.33	-0.53	-0.32	-0.89	0.27	0.38	-0.19	-0.2	-0.66	-0.39	-0.47	-0.69	0.28	-0.5	-0.35	-1.32	0.14	0.29	-0.35	-0.93	-0.32	0.01	0.28	1.76	0.55	1.64	0.62	0.76	0.67	0.22	0.47	0.2	0.98	0.25	0.57	1.02	0.58	1.18	0.61	0.68	0.35	0.06	-0.09	0.6	0.61	0.29	0.27	-1.32	0.15	0.46	0.48	1.37	0.55	0.26	0.72	0.36	0.23	0.98	NA	0.45	1	0.6	0.77	0.85	0.37	0.37	0.75	0.53	0.71	0.21	1.12	0.28	0.35	0.85	0.58	0.13	0.67	0.86	0.44	-0.46	0.24	0.58	0.4	0.89	0.17	0.37	0.7	0.81	1.13	0.87	0.59	0.17	0.88	0.69	0.29	0.85	0.82	0.84	0.78	1.08	0.43	0.1	0.87	0.65	0.48	NA	0.58	0.65	0.53	0.59	0.42	0.11	-0.46	0.28	-0.04	-0.23	-0.14	-0.49	-0.59	-0.62	-0.58	-0.82	-0.16	-0.21	-0.25	-0.44	-0.36	-1.28	-0.65	-1.23	-1.31	-0.59	-0.35	-1.2	-1.26	-0.94	1.02	-1.08	-1.42	-0.54	-1.42	-1.47	0.14	-1.73	-0.71	-0.09	-0.7	-1.17	-0.1	-0.19	0.22	-0.86	-0.64	-0.91	-0.21	-0.61	-0.44	-0.41	-0.41	-0.27	-0.2	0.25	-1.67	-1.69	-0.58	-1.39	-0.77	-0.63	-1.52
hHR021494		NA	NA	NA	NA	NA	NA	NA	NA	NA	NA	NA	NA	NA	NA	NA	NA	NA	NA	NA	NA	NA	NA	NA	NA	NA	NA	NA	NA	NA	NA	NA	NA	NA	NA	NA	NA	NA	NA	NA	NA	NA	NA	NA	NA	NA	NA	NA	NA	NA	NA	NA	NA	NA	NA	NA	NA	NA	NA	NA	NA	NA	NA	NA	NA	NA	NA	NA	NA	NA	NA	NA	NA	NA	NA	NA	NA	NA	NA	NA	NA	NA	NA	NA	NA	NA	NA	NA	NA	NA	NA	NA	NA	NA	NA	NA	NA	NA	NA	NA	NA	NA	NA	NA	NA	NA	NA	NA	NA	NA	NA	NA	NA	NA	NA	NA	NA	NA	NA	NA	NA	NA	NA	NA	NA	NA	NA	NA	NA	NA	-1.12	NA	NA	NA	NA	NA	NA	NA	NA	NA	NA	NA	NA	NA	NA	NA	NA	NA	NA	NA	NA	NA	NA	NA	NA	NA	NA	NA	NA	NA	NA	NA	NA	NA	NA	NA	NA	NA	NA	NA	NA	NA	NA	NA	NA	NA	NA	NA	NA	NA	NA	NA	NA	NA	NA	NA	NA	NA	NA	NA	NA	NA	NA	NA	NA	NA	NA	NA	NA	NA	NA	NA	NA	NA	NA	NA	NA	NA
hHR022934	MYH9	1.07	0.16	1.33	1.58	1.37	0.91	0.96	0.97	0.74	1.09	0.9	0.15	0.95	0.37	0.08	0.89	0.18	0.21	0.99	0.81	0.72	1.39	0.71	1.14	0.21	1.01	0.6	1.15	1.23	1.52	0.22	1.16	1.33	1.98	-0.16	0.36	0.28	-0.24	0.26	1.75	1.15	1.8	2.27	2.15	1.54	1.86	0.75	0.73	1.2	1.59	-0.96	0.14	-0.43	1.74	-0.08	-0.5	0.62	0.96	0.99	0.84	1.69	2.69	3.19	3.37	3.56	1.63	2.65	2.59	1.57	2.42	2.94	2.08	2.51	1.99	1.84	2	2.38	2.39	2.9	1.35	3.29	1.97	2.12	1.76	2.14	1.52	2.53	1.77	1.35	2.21	2.47	2.56	2.04	1.91	2.28	2.31	1.11	2.6	2.23	2.67	1.7	1.64	2.86	2.63	2.02	1.51	2.29	2.54	1.66	2.66	2.71	1.03	2.43	2.47	2.49	2.16	2.1	2.37	2.81	2.2	2.21	2.59	2.51	1.95	2.79	2	2.05	1.59	1.16	2.07	2.56	2.58	2.26	2.21	2.24	3.01	2.78	2.73	2.83	2.5	2.5	2.84	2.33	0.63	1.93	2.73	2.31	2.92	2.55	1.8	1.34	2.05	3.21	2.82	2.47	3.28	2.2	2.45	2.69	2.72	3.66	2	2.5	2.17	2.84	1.35	1.96	1.64	1.14	2.62	2.67	1.34	1.3	1.68	1.7	1.24	2.43	2.7	1.73	1.94	2.19	2.01	1.13	3.58	2.52	1.93	3.38	3.14	2.59	3	2.78	2.45	3.1	2.36	2.79	3.29	2.52	3.21	3.3	2.73	0.8	0.96	1.62	1.99	2.13	1.57	1.86
hHC024374	HOXD13	-2.52	NA	NA	NA	-3.81	-3.06	-2.98	-2.83	-4.08	-4.81	NA	NA	NA	NA	NA	NA	NA	NA	NA	-2.33	-2.55	-3.71	NA	-1.64	NA	-1.2	NA	NA	NA	NA	NA	NA	-2.79	NA	NA	-3.58	NA	NA	NA	-0.6	NA	NA	NA	NA	NA	NA	NA	NA	-1.16	NA	NA	NA	NA	NA	NA	NA	NA	NA	NA	NA	-3.69	NA	-2.84	NA	NA	-2.95	-1.95	-3.47	-3.55	NA	-3	NA	-3.03	-1.91	-4.96	NA	NA	NA	NA	-1.73	NA	NA	NA	NA	NA	NA	NA	NA	NA	NA	NA	NA	NA	NA	NA	NA	NA	-3.95	-3.35	NA	-3.05	NA	NA	NA	NA	NA	-3.11	NA	NA	NA	NA	NA	-1.93	NA	NA	NA	NA	NA	-3.81	NA	NA	-4.07	NA	NA	-4.58	NA	NA	-3.22	-2.83	-1.34	-3.37	-2.47	NA	NA	-3.85	-3.16	-2.12	NA	NA	-1.26	NA	NA	NA	NA	-3.5	NA	-4.62	-2.77	NA	-3.92	NA	NA	-3.21	-3.15	NA	NA	NA	-2.44	-4.63	-4.04	-2.79	NA	NA	NA	NA	NA	NA	NA	NA	NA	NA	-2.92	NA	-0.82	NA	NA	NA	-1.51	NA	NA	-3.43	NA	-1.77	-1.65	-1.35	-0.93	-1.94	-2.34	-3.47	NA	-0.72	-0.1	-1.36	-0.14	NA	-2.63	-3.12	-4.01	-2.11	NA	NA	NA	NA	NA	NA	NA	NA
hHR025814	LOC442385	-0.1	0.49	-0.35	-0.23	-0.62	-0.03	-0.43	0.11	-0.4	-0.71	-0.8	-0.32	-0.39	-0.45	-0.12	-0.41	-0.33	-0.34	-0.72	-0.75	-0.06	-0.01	-0.68	NA	-0.11	-0.91	-0.61	-0.9	-0.52	NA	-0.09	-1.15	-0.33	-1.12	-0.22	-0.43	-0.49	0.06	-0.55	0.01	-0.16	-0.61	-1.41	-0.71	-0.1	-0.68	-0.27	0.46	0	-0.58	0.4	0.4	0.03	-0.66	-0.02	0.39	0.44	0.34	0.15	0.43	-0.69	-0.35	-1.15	0.67	-0.36	-0.91	-1.31	-0.94	-0.9	-1.15	-1.05	-2.82	-1.29	-1.44	-1.17	-0.93	-1.7	-2.36	-1.64	-1.39	-1.19	NA	-1.58	-1.63	-1.38	-0.53	-1.58	-1.41	-1.64	-1.67	-0.83	-1.28	-1.18	-1.54	-0.99	-1.62	-0.53	-0.92	-1.08	-1.6	-1.33	-1.13	-1.54	-1.53	-0.98	-1.37	-1.14	-1.32	-1.1	-0.59	-1.49	-1.11	-1.44	-1.86	-1.91	-1.73	-1.83	-1.55	-1.44	-1.94	-1.53	NA	-1.6	-1.64	-1.22	-1.14	-1.84	-0.59	NA	-0.8	-1.75	-1.68	-0.66	-0.73	-1.6	-1.47	-0.97	-1.27	-1.55	-0.8	-1.41	-1.19	-1.58	-1.36	-1.22	-0.78	-1.26	-1.44	-1.37	-1.42	-1.97	-1.05	-0.5	-0.53	0.65	-0.95	0.48	-0.31	-0.91	-0.77	-0.5	-0.2	-1.01	NA	-1.41	-0.52	-0.16	-0.99	-0.64	-1.49	-0.84	-0.46	-0.84	-0.65	-2.42	-1.21	-1.45	-0.48	-0.73	-0.78	-0.46	-1.51	-0.16	0.2	-0.08	-0.93	-0.25	-0.64	-0.94	0.73	-0.61	-0.1	-0.34	-0.03	-0.56	-0.81	0.22	-0.75	-0.93	-1.3	0.52	NA	-1.15	-0.54	-0.8	-0.32	-0.3
hHC030134	FRG1B	-0.73	0.34	-1.09	-2.21	-1.15	-0.02	-0.83	0.05	-0.15	-1.54	-0.84	-0.18	-0.41	0.06	-1.38	-0.99	-1.39	-0.89	-0.24	-1.64	-1.07	-0.67	-0.84	-0.34	-0.44	-1.92	-1.98	-2.46	-1.22	0.04	-0.7	-1.5	-0.38	-1.41	-0.75	-1.24	-1.91	-0.57	-1.47	-0.87	-1.17	-1.46	-1.99	-0.95	-0.51	-0.74	-1.37	-0.7	-1.59	0.13	0.48	0.3	-0.3	-0.78	0.64	0.67	0.76	0.9	0.39	1.03	-0.21	-1.13	-0.65	0.48	-1.17	-0.77	-1.71	-0.56	-0.42	-2.59	-0.88	-2.34	-0.86	-0.88	-1.36	-2.41	-1.39	-2.34	-2.13	-1.1	-2.35	-1.49	-0.99	-2.21	-1.32	-1.34	-1.45	-0.75	-1.6	-0.6	-0.51	-1.25	-1.19	-2.71	-0.67	-0.93	NA	-1.7	-1.61	-1.25	-1.67	-1.88	-0.54	-1.14	-1.14	-3.73	-1.56	-1.17	-1.76	-1.42	-2.42	-1.45	-0.66	-2.42	-1.4	-1.24	-2.96	-5.18	-1.7	-2.1	-1.01	-0.01	-1.87	-2.35	-1.3	-0.88	-0.95	-1.51	-1.77	-1.58	-2.26	-2.63	-2.02	-1.95	-1.07	-0.92	-1.37	-1.96	-0.91	-1.62	-1.24	-0.41	-1.44	NA	-0.74	-0.25	-1.29	-1.04	-1.05	-1.2	0.47	-0.06	-1.26	-0.74	0.52	-1.17	0.27	NA	-1.47	-1.59	-0.82	-0.71	-1.35	-1.67	-1.53	-0.51	-0.53	-1.55	-1.22	-1.57	-1.35	-1.55	-2.37	-0.68	-3.35	-2.03	-3.56	-0.63	-0.53	-0.36	-0.73	-2.19	-0.99	-0.7	-0.79	-3.17	-1.85	-1.18	-0.56	-0.07	-1.55	NA	-0.98	-0.89	-0.92	-1.28	0.2	-1.16	-0.55	-2.05	-0.15	NA	-1.5	0.28	-0.13	-0.81	0.58
hHR031574	TMEM106A	-1.04	-0.78	-0.8	-0.91	-0.2	-0.65	-0.44	-0.41	-1.07	-0.18	-0.49	-1.22	-1.17	-1.1	-0.04	-0.23	-0.57	-1.18	-0.69	1.12	-0.5	-0.13	0.09	-0.68	-0.48	-0.01	0.11	-1.41	-0.55	-0.35	-1.07	-0.4	0.49	0.51	-0.39	-0.69	-0.39	-1.07	0.06	0.41	-0.6	0.47	0.17	0.11	-0.72	0.37	0.92	0.36	1.43	-0.29	-1.57	-0.07	-0.63	1.1	-0.93	-0.96	-0.17	-0.08	1.09	-0.81	0.97	1.61	1.04	2.3	0.82	0.37	1.43	1.41	0.73	1.2	1.01	1.53	1.04	1.82	0.23	0.32	0.74	0.99	1.1	-0.44	0.56	1.48	0.92	1	0.78	0.34	1.44	0.89	1.37	0.56	0.93	1.11	0.74	1.53	0.64	2.61	0.97	0.48	1.02	0.86	1.58	0.59	1.09	0.39	0.97	1.09	0.41	1.38	0.68	0.97	-0.02	0.8	1.06	0.6	0.58	0.2	1.1	1.24	0.98	1.11	1.16	1.04	1.31	0.24	1.36	0.29	1.86	0.4	0.84	1.14	1.95	2.76	1.08	1.8	1.66	0.65	0.35	2.48	1.24	0.64	0.41	0.78	1.28	1.5	1.49	0.98	0.55	1.01	0.77	0.64	0.99	0.19	0.71	0.48	0.33	0.59	0.96	1.08	0.83	-0.07	0.27	1.02	0.11	1.32	1.02	0.55	1.87	0.36	-0.22	0.86	0.36	0.54	1.12	0.75	1.64	1.12	0.24	0.74	0.47	1.75	2.11	1.02	-0.1	0.4	0.28	-0.53	1	0.94	1.41	0.87	0.29	0.47	-0.05	0.37	-0.06	1.32	0.73	-0.11	1	1.47	1.12	0.45	1.72	0.8	0.08	2.19	0.92
hHA033014	GTF2A2	0.34	-0.07	0.1	0.25	0.35	0.06	-0.22	0.18	0.27	-0.2	0.06	0.15	0.07	0.28	-0.37	-0.25	-0.67	-0.61	-0.16	-0.47	-0.04	-0.11	-0.28	0.07	-0.19	-0.39	-0.5	-0.39	-0.32	0	0.56	-0.3	-0.41	-0.28	-0.52	0.37	-0.6	0.3	-0.42	-0.25	-0.56	-0.8	-0.34	-0.38	-0.63	-0.8	-0.45	-1.1	-0.42	0.08	-0.05	-0.59	-0.35	-0.59	0.01	0.04	0.28	0.12	0.26	0.29	-0.86	-0.85	-1.34	-0.07	-1.07	-1.27	-1.06	-1.35	-0.67	-0.73	-1.6	-1.18	-1.3	-2.08	-1.23	-0.13	-0.8	-1.45	-1.69	-0.47	-1.16	-1.62	-1.37	-0.99	-1.25	-0.57	-1.6	-0.85	-1.51	-2.37	-1.29	-0.93	-1.49	-1.8	-1.47	-2.73	-0.84	-1.28	-1.86	-0.85	-1.84	-1.5	-1.34	-0.92	-1.36	-1.38	-1.21	-1.5	-1.54	-1.02	-1.49	-1.48	-1.22	-1.23	-1.6	-1.61	-2.07	-1.68	-1.4	-1.82	-1.12	-1.67	-1.39	-1.52	-1.97	-1.74	-1.87	-1.32	-0.7	-1.61	-1.85	-1.64	-1.21	-1.51	-1.32	-1.17	-1.12	-2.09	-1.83	-0.82	-1.74	-0.85	-1.3	-2.04	-1.17	-1.3	-1.14	-1.39	-0.72	-0.67	-1.6	-1.19	0.04	-0.36	0.19	-0.53	-0.12	-0.39	-0.44	-0.57	-0.25	-0.36	-1.01	-0.46	-1.02	-0.66	-0.43	-0.79	-0.89	-0.4	-0.27	-0.45	-0.51	-0.47	-1.79	-0.62	-0.78	-0.32	-0.61	-0.48	0.04	-0.72	-0.68	-0.93	-0.33	-0.66	-1.17	-0.33	-1.35	0.36	-0.21	-0.22	-0.15	-0.34	-0.93	-0.77	-0.73	-0.48	-0.66	0.06	-0.48	-0.42	-0.72	-0.38	-0.81	-0.35	-0.48
hHA034454	FAM208A	-0.94	0.01	-0.9	-0.81	-0.47	-0.05	-1.32	-0.91	0.06	-0.49	-0.65	0.06	0.04	NA	-0.96	-0.65	-1.06	-0.6	-0.27	-1.7	-1.42	0.06	-1.03	-0.46	-1.49	-0.41	-0.61	-0.41	-0.42	-0.36	-0.37	-0.1	-0.86	0.02	-0.72	0.01	-0.59	-0.33	-1.84	-0.17	-1.1	-0.83	-0.59	-1.56	-0.69	-0.61	-1.37	-1.03	-1.11	0.42	0.18	-1.13	-0.34	-1.47	0.04	0.04	-1.52	-1.41	-1.36	-0.55	-0.55	-1.52	-1.24	-0.84	-2.02	-1.26	-1.8	-1.06	-0.71	-1.58	-2.31	-2.28	-1.54	-2.6	-1.13	-0.66	-0.93	-1.27	-1.74	-0.65	-1.73	-2.67	-1.99	-1	-0.71	-0.18	-1.16	-0.67	-1.71	-3.39	-1.9	-1.59	-1.75	-2.9	-1.36	-3.56	-1.52	-1.53	-1.64	-0.96	-1.82	-1.95	-0.93	-1.08	-1.64	-2.04	-1.45	-0.51	-1.67	-2.08	-1.49	-2.45	-1.38	-0.29	-2.07	-1.92	-1.58	-2.12	-1.4	-1.87	-0.52	-1.64	-1.15	-1.75	-2.57	-1.82	-3.37	-1.97	-1.57	-1.5	-2.24	-1.76	-1.72	-1.9	-1.66	-1.62	-1.86	-3.15	-1.79	-2.12	-1.31	-1.25	-1.42	NA	-1.57	-1.57	-1.27	-1.43	-0.8	-1	-0.79	-0.96	-1.44	-0.34	-0.14	-0.47	-0.39	-1.36	-1.17	-0.68	-1.33	-1.83	-0.77	-0.83	-1.58	-0.23	-2.35	-1.16	-0.35	-0.56	-0.98	-1.15	0.04	-0.6	-2.39	-0.26	-0.21	-0.71	-0.36	0.21	-1.74	0.43	-0.54	-1.19	0.14	-0.97	-1.43	-1.09	-1.06	-0.28	-0.34	-0.62	-1.07	-0.25	-0.18	-1.16	-0.73	-0.45	-0.45	-0.7	-0.44	-0.84	-1.74	0.28	-0.28	-1.8	-0.78
hHA035894	C6orf168	-3.18	-3.42	-3.79	NA	NA	-3.73	-3.17	-3.77	-4.2	NA	NA	NA	NA	NA	-2.74	NA	NA	-2.97	NA	-2.81	-3.01	-3.08	-4.53	-3.75	NA	NA	NA	NA	NA	-3.79	NA	NA	-3.71	NA	-3.05	-5.18	-2.54	-4.17	-2.68	-4.33	-4.79	NA	NA	NA	NA	NA	-2.33	-2.91	-3.26	NA	NA	NA	NA	NA	NA	NA	NA	NA	NA	NA	-4.21	NA	-3.6	NA	-3.13	-4.15	-2.35	-3.88	-3.74	NA	-3.88	NA	-3.23	-3.45	-4.94	NA	NA	NA	NA	NA	-4.13	NA	-3.28	NA	-1.8	NA	NA	-4.67	NA	NA	-3.06	NA	NA	NA	NA	NA	NA	-3.06	-1.74	-0.04	-3.79	-1.71	-2.65	-3.17	-3.3	-1.49	-3.41	-2.98	-2.96	NA	NA	NA	-4.36	NA	NA	-3.36	NA	NA	-3.21	NA	-4.84	-4.4	NA	NA	-4.79	-5.51	-5.17	-3.02	-3.57	-3.11	-4.89	-4.38	NA	-3.57	-5.17	-3.75	-1.82	-3.92	-3.49	-3.09	NA	-4.93	-5.24	NA	-4.46	-4.22	-5.1	-4.3	NA	NA	NA	NA	-4	-3.36	NA	-4.88	NA	-3.82	-4.63	-3.98	-3.37	-3.18	-4.09	-3.36	-2.82	NA	NA	NA	-2.29	-4.52	NA	-2.87	-2.19	-3.64	NA	NA	NA	-4.07	NA	NA	-3.19	NA	-2.61	-2.57	-3.41	-2.45	-3.37	-5.87	-3.88	NA	-3.22	-2.86	-3.53	-2.84	-4.66	-5.53	NA	-4.96	-6.07	NA	NA	NA	-2.86	-2.23	NA	NA	NA
hHA038774		0.21	0.7	-0.43	0.36	0.44	0.43	0.13	0.26	0.39	0.52	-0.05	0.59	0.24	0.67	0.06	-0.11	0.7	0.44	0.07	-0.34	0.16	0.47	0.31	0.05	0.2	0.43	0.75	0.35	0.2	0.08	0.74	0.49	-0.11	0.85	-0.07	0.95	0.1	0.94	-0.07	0.27	0.24	-0.09	0.64	0.54	0.2	0.01	0.74	-0.98	0.15	0.08	0.31	NA	0.36	0.16	0.87	0.42	NA	-0.63	-0.15	-0.24	0.91	1.21	0.38	1.67	0.6	0.67	0.63	1.15	0.77	1.37	1.04	1.4	0.43	1.24	0.59	-0.03	1.24	1.15	1.76	0.49	0.09	1.42	-0.06	0.17	0.81	0.42	0.86	0.41	0.94	NA	0.49	1.3	1.47	2.59	0.94	1.72	NA	0.01	0.37	-0.45	0.68	0.28	0.39	0.19	-0.36	0.42	-0.07	0.47	0.51	0.56	0.29	0.77	0.04	0.73	1.03	0.17	1.45	1.47	0.04	0.43	0.56	-0.2	0.92	1.2	1.1	0.47	-0.04	1.07	0.7	0.78	1.74	1.55	0.66	1.1	0.83	1.05	0.98	1.7	1.08	0.5	0.54	0.44	0.92	NA	0.81	1.15	0.33	0.72	0.63	0.58	0.35	0.43	0.23	0.9	0.59	0.29	0.21	0.22	0.92	0.24	0.57	-0.29	0.47	0.66	-0.48	0.29	-1.44	0.09	0.54	0.41	0.56	0.09	1.1	0.41	0.85	1.08	0.44	0.41	0.03	0.88	1.53	1.1	0.01	-1.4	0.66	-0.3	-0.43	0.83	1.15	0.34	0.9	0.2	0.39	0.42	0.41	-0.31	0.51	0.17	0.28	0.37	0.38	-0.29	-0.56	0.07	0.27	-0.76	0.14
hHA040214		0.61	0.64	0.49	1.46	0.84	0.86	0.9	1.22	1.16	1.37	0.7	1.2	1.31	1.25	0.72	0.34	0.89	0.68	0.15	0.36	0.75	0.59	0.69	0.66	0.56	0.98	NA	1.52	0.37	-0.23	1.05	1.45	-0.03	0.81	0.3	1.94	0.51	1.07	0.15	0.78	0.38	0.23	0.53	0.5	NA	NA	-0.14	-0.57	-0.55	0.9	0.56	NA	NA	NA	0.71	0.52	NA	NA	1.05	0.85	0.68	0.89	0.17	1.67	0.38	1.08	0.78	0.56	1	1.89	0.02	NA	0.07	0.19	1.07	1.75	1.49	1.28	1.34	1.3	1.43	0.55	0.01	0.46	1.25	0.8	0.64	0.95	1.19	NA	0.94	1.28	0.86	1.36	0.67	0.26	1.72	0.76	0	0.52	0.01	0.07	-0.14	0.15	1.01	1.41	0.78	0.84	0.59	NA	1.08	NA	0.22	0.86	0.75	-0.04	0.94	1.21	0.48	1.11	1.06	-0.42	0.84	1	1.02	1.02	-0.55	1.37	0.96	1.01	1.22	0.63	NA	0.57	0.63	0.31	0.37	0.86	0.72	0.44	0.2	-0.19	1.07	NA	0.54	0.74	0.98	0.52	1.25	1.45	0.1	0.93	0.91	0.91	0.82	0.53	0.94	0.71	0.57	0.88	NA	0.07	1.14	0.27	-0.23	0.6	0.35	NA	0.66	0.69	0.17	0.65	1.06	0.14	NA	0.54	1.12	0.57	0.61	0.53	-0.85	0.64	0.37	-0.46	NA	1.04	0.36	0.16	0.56	0.8	0.56	0.96	0.31	1.03	0.27	0.71	0.12	0.69	0.45	1.88	-0.12	0.6	-0.17	0.96	1.04	NA	1.28
hHR022220		NA	3.76	4.51	2.39	2.67	3.19	3.54	4.12	2.27	4.05	2.84	3.68	3.34	3.99	5.14	3.61	NA	4.34	4.32	2.95	4.52	3.2	NA	2.4	5.74	4.1	5.01	6.39	4.27	2.95	4.09	3.88	3.73	4.32	3.48	3.16	4.9	4.13	4.83	1.13	4.55	3.83	3.59	5.05	4.49	4.3	3.52	5.41	3.19	3.8	3.59	5.9	5.06	4.67	4.05	3.5	5.64	3.96	3.2	3.5	1.98	NA	2.93	NA	4.98	4.19	1.94	2.19	2.11	NA	2.77	NA	2.9	2.89	3.12	1.41	3.54	3.5	5.05	3.05	3.59	3.93	1.78	2.43	1.62	1.27	1.58	1.8	3.72	3.75	NA	2.66	3.55	4.79	4.67	3.95	5.86	3.76	2.81	2.55	2.74	NA	2.33	3.13	NA	NA	2.73	1.54	NA	4.95	4.62	6.6	2.5	1.89	3.47	3.67	3.55	5.48	3.11	3.94	2.18	3.49	3.47	4.73	5.49	4.6	2.32	2.97	4.96	NA	2.39	1.9	4.8	3.12	2.54	3.5	3.33	2.12	2.92	2.14	3.36	3.5	4.56	3.99	2.55	4.85	3.37	3.22	3.59	3.07	1.44	3.39	2.19	1.56	1.67	1.51	1.67	1.95	0.99	1.19	1.24	3.64	0.22	4.08	1.59	2.15	3.04	3.86	NA	2.77	5.1	3.74	2.24	1.75	3.31	2.8	4.48	3.82	2.35	2.09	4.12	3.15	2.18	0.98	1.03	NA	2.52	1.97	2.19	0.72	1.73	0.69	2.26	-0.21	2.67	2.72	3.13	3.57	3.11	0.31	NA	NA	3.88	1.07	-0.16	3.29	0.62
hHC002858	ATXN7L1	-0.41	-0.38	-0.39	-0.8	-0.18	0.11	-0.68	-0.27	-0.28	-1.02	NA	NA	NA	NA	NA	-0.41	NA	-0.51	-0.02	-0.58	-0.95	-0.06	NA	-0.25	NA	NA	NA	NA	NA	0.37	NA	NA	-0.41	0.34	0.13	-0.72	-0.45	-0.43	NA	0.3	NA	NA	0.27	-2.65	NA	NA	-0.47	-0.48	-0.67	NA	NA	NA	NA	NA	NA	NA	NA	NA	NA	NA	0.9	0.45	0.67	NA	0.65	0.27	0.09	0.72	0.33	0.04	-0.02	1.12	0.3	-0.71	0.13	-0.24	0.49	NA	0.79	0.39	NA	NA	0.14	NA	-0.02	NA	NA	0.05	0.61	NA	-0.19	-0.43	-0.5	NA	1.52	NA	NA	0.19	-0.14	0.3	-0.23	-0.18	0.26	0.07	-1.33	NA	0.28	0.39	0.03	NA	0.61	NA	0.28	0.62	NA	-0.58	NA	0.85	0.14	NA	0.12	NA	NA	0.3	0.27	0.04	NA	-0.46	0.72	1.26	-0.49	0.2	NA	0.25	-0.83	0.07	0.38	-0.79	0.03	0.1	-0.35	-0.06	0.27	NA	-0.41	0.18	0.1	-0.03	0.67	0.2	1	NA	0.01	0.69	0.93	0.4	0.16	0.32	0.61	0.07	0.12	0.24	0.34	NA	0.03	NA	NA	NA	-0.14	-0.27	NA	-0.87	-0.44	-0.42	NA	NA	NA	-0.07	NA	NA	-0.21	NA	0.18	0.49	0.48	-0.46	0.48	-0.91	0.72	1.04	0.59	0.06	-1.05	0.46	0.07	0.11	-0.4	0.23	0.15	0.22	-0.82	-1.56	NA	0.6	0.27	NA	0.85
hHR004298	PBX3	1.05	0.68	0.34	0.56	0.79	0.6	0.07	0.57	0.32	-0.33	0.35	0.63	0.23	0.3	-0.06	0.28	-0.82	0.16	0.23	0.37	-0.54	0.2	0.21	0.89	0.47	0.84	0.36	0.27	0.33	0.73	0.21	0.44	0.46	-0.36	0.69	0.26	0.37	-0.36	-0.27	0.24	0.14	0.1	0.23	0.1	0.28	-0.33	0.45	0.26	0.19	0.08	0.26	-0.31	0.69	0.14	0.88	-0.22	0.45	0.57	0.5	0.31	0.73	NA	0.74	-0.69	0.61	0.89	-0.16	0.19	0.47	0.54	0.05	0.48	0.15	0.33	0.25	NA	0.74	-0.04	0	-0.57	0.26	-0.21	0.41	0.49	0.07	0.14	-0.39	0.31	-0.1	-0.88	0.08	0.57	0.89	1.1	0.35	0.34	0.75	0.3	0.22	0.78	-0.29	0.2	0.58	0.46	-1.01	0.12	-0.05	0.24	0.2	0.42	0.13	NA	0.7	0.53	0.29	-0.72	-0.1	-0.05	0.18	-0.28	0.5	0.8	-0.17	0.13	-0.01	-0.17	0.41	0.19	0.95	-0.04	-0.08	1.49	0.36	0.05	0.3	-0.15	-0.13	0.31	-0.1	-0.03	0.16	0.64	0.04	-0.38	0.5	0.19	0.22	0.17	0.59	-0.23	0.61	-0.01	0	-0.21	NA	-0.2	0.31	-0.08	-0.25	0	0	0.09	-0.02	-0.23	0.28	-0.31	0.68	-0.42	-0.41	0.34	-0.88	-0.61	-0.26	-0.04	-0.01	-0.03	-0.36	-0.32	-0.42	0.03	0.3	-0.48	0.03	0.24	-0.12	-0.28	-0.14	0.23	0.19	0.67	-0.13	0.15	-0.46	0.02	0.22	0.3	0.23	0.13	-0.01	0.73	-0.18	-0.01	-0.08	0.15	-0.2	0.32	-0.35
hHC005738	FLJ13197	0.76	1.71	1.08	0.57	1.14	0.35	0.73	1.31	-0.83	-0.23	-0.03	0.96	0.45	0.72	0.69	0.7	1.04	1.39	1.52	-0.51	-0.45	1.08	0.63	-0.21	1.39	0.71	0.88	NA	1.02	-0.07	0.56	1.07	0.77	1.56	0.11	1.26	0.35	-0.29	0.33	0.43	0.96	1.13	1.02	0.44	0.55	1.01	-0.14	1.02	-0.47	0.63	2.25	2.09	1.8	NA	0.97	0.02	NA	NA	0.81	1.04	2.83	3.48	3.14	2.28	2.16	2.9	2.68	2.74	2.07	2.01	2.05	3.16	2.52	3.16	1.93	1.05	2.49	2.14	2.71	1.84	1.68	3.56	2.2	2.74	3.09	1.13	2.96	2.48	2.39	1.77	3.44	1.15	3.99	3.68	2.08	4.29	NA	1.78	2.72	2.21	2.02	2.91	2.77	2.13	1.29	2.85	1.33	2.59	2.77	2.34	1.1	NA	1.32	2.65	3	2.7	2.65	3.6	2.67	2.4	2.89	2.27	3.53	2.64	3.85	2.65	1.3	2.04	1.56	1.79	3.44	1.33	1.29	2.03	1.36	2.48	2.14	1.43	2.48	1.75	1.32	2.32	1.93	NA	1.58	3.67	1.67	1.11	2.92	2.15	1.6	2.41	1.67	1.93	2.38	2.33	1.49	1.83	1.54	0.92	1.08	1.75	1.77	-0.21	1.12	1.7	1.57	1.76	1.16	1.57	1.42	0.24	0.96	0.28	2.86	1.36	1.09	1.32	2.31	2.13	-0.29	2.16	1.35	1.17	1.72	0.52	0.55	-0.05	2.74	1.04	0.86	0.8	0.37	0.83	0.98	2.05	0.12	0.56	1.68	0.61	1.9	1.88	0.72	1.55	1.76	1.11	2.57
hHC007178	MCM6	-1.65	-1.78	-2.03	-1.89	-2.01	-2.17	-1.89	-1.77	-2.17	-2.27	-2.34	-2.03	-2.12	-1.94	-2.16	-2.23	-2.77	-2.88	-1.27	-2.2	-2.26	-2.2	-2.27	-2.43	-2.47	-2.25	-2.45	-2.55	-1.94	-2.23	-1.97	-2.64	-2.25	-2.72	-1.74	-1.89	-2.65	-2.26	-2.05	-1.64	-2.04	-2.5	-2.36	-1.28	-2.01	-2.26	-1.88	-1.21	-1.29	-2.28	-1.57	-1.73	-1.08	-1.48	-1.95	-1.91	-1.39	-1.49	-2.24	-1.95	-1.91	-1.36	-1.88	-2.18	-1.71	-2.09	-1.59	-2.05	-1.95	-1.92	-1.77	-2.1	-2.11	-1.85	-2.17	-1.51	-2.23	-2.1	-2.46	-2.46	-1.62	-1.88	-2.04	-2.16	-2.24	-1.29	-2.18	-2.1	-2.63	-1.99	-1.56	-1.73	-1.58	-2.04	-2.22	-1.09	-2.21	-1.9	-1.98	-1.62	-1.96	-2.26	-1.49	-1.71	-3.09	-1.93	-1.87	-2.18	-1.63	-2.07	-2.44	-2.21	-1.93	-2.11	-1.93	-1.94	-1.53	-2.5	-1.54	-2.26	-2.25	-1.73	-2.37	-2.52	-2.2	-1.8	-1.91	-1.73	-1.3	-1.96	-2	-1.22	-1.68	-1.48	-1.16	-2.04	-1.64	-1.42	-2.19	-1.51	-1.73	-1.81	-2.17	-2.51	-1.18	-1.54	-1.83	-1.98	-2.29	-2.18	-2.19	-2.09	-2.06	-2.38	-1.59	-2.47	-1.65	-2.07	-2.37	-2.42	-2.17	-1.83	-2.5	-2.22	-2.33	-2.32	-1.54	-2.31	-3	-1.78	-2.42	-2.16	-2.54	-2.51	-2.46	-2.26	-2.74	-2.17	-1.77	-2.42	-2.33	-2.47	-2	-1.26	-2.1	-2.88	-1.83	-1.28	-2.05	-0.84	-1.92	-2.33	-1.94	-1.71	-1.93	-1.93	-1.48	-2.23	-2.55	-1.17	-1.67	-1.86	-1.57	-1.93	-2.43	-1.33	-2.6
hHC008618	SULT1B1	NA	NA	NA	NA	NA	NA	NA	NA	NA	NA	NA	NA	NA	NA	NA	NA	NA	NA	NA	3.67	NA	NA	NA	4.77	NA	NA	NA	NA	NA	NA	NA	NA	NA	NA	NA	NA	NA	NA	NA	NA	NA	NA	NA	NA	NA	NA	NA	NA	6.31	NA	NA	NA	NA	NA	NA	NA	NA	NA	NA	NA	NA	NA	NA	NA	NA	NA	NA	NA	NA	NA	NA	NA	NA	NA	NA	NA	NA	NA	NA	NA	NA	NA	NA	NA	NA	NA	NA	NA	NA	NA	NA	NA	NA	NA	NA	NA	NA	4.89	NA	4.68	NA	NA	NA	NA	NA	NA	NA	3.67	NA	NA	5.81	NA	4.34	NA	NA	5.72	NA	NA	NA	NA	NA	NA	NA	NA	NA	NA	NA	NA	NA	NA	NA	NA	NA	NA	NA	NA	NA	NA	NA	NA	NA	NA	NA	NA	NA	NA	NA	NA	NA	NA	NA	NA	NA	NA	NA	NA	NA	NA	NA	NA	NA	NA	NA	6.45	NA	NA	NA	NA	NA	4.66	NA	5.13	5.22	7.17	NA	NA	NA	6.89	NA	NA	4.74	NA	NA	NA	NA	NA	NA	NA	NA	NA	NA	NA	NA	NA	NA	NA	NA	NA	NA	NA	NA	NA	6.73	NA	NA	NA	NA
hHR010058	LOC133926	0.35	1.08	-0.25	0.36	0.31	1.19	0.19	0.66	1.27	0.19	0.84	1.32	1.06	1.49	-0.31	0.37	-0.37	-0.55	0.76	-0.5	0.26	0.72	0.15	0.43	0.66	-0.18	-0.78	-0.92	-0.36	0.06	0.27	0.25	-0.07	-0.01	0.29	0.98	-0.03	1.19	-0.01	0.13	0.25	0.56	-0.05	0.35	0.81	0.01	0.37	-0.08	-0.17	0.94	1.98	NA	NA	0.43	1.88	1.96	1.8	1.47	1.27	1.95	0.47	0.43	0.05	-1.66	0.76	0.25	-0.12	0.57	0.51	0.71	0.25	0.71	-0.14	0.23	0.03	1.1	0.6	0.36	0.59	0.27	0.03	0.89	0.45	0.91	0.69	-0.62	0.63	0.99	0.84	NA	-0.3	0.41	-0.49	-0.11	-0.51	-0.55	NA	-0.18	-0.51	-0.08	-0.17	-1.05	0.23	-0.39	-0.86	-0.23	-0.35	0.97	-0.24	NA	-0.38	NA	0.34	-0.16	-0.37	-0.59	-0.54	-0.82	-0.12	-0.08	0.43	-0.15	0.24	-0.46	-0.03	-0.14	0.67	0.09	0.07	-1.04	-0.02	0.01	-0.61	-0.08	0.47	0.33	-0.04	0.31	0.71	-0.21	0.11	0.52	0.49	NA	0.39	0.01	0.29	0.11	0.13	0.04	0.98	1.2	-0.73	-0.49	0.45	-0.87	-0.01	0.45	-0.34	-1.58	-0.33	-0.35	-1.01	-0.62	-0.94	0.01	0.23	-1.31	-0.6	-0.95	-1.46	-1.41	-1.08	-1.13	NA	-1.45	NA	-0.9	0.15	-0.2	-0.22	-1.46	-0.3	0.24	-0.19	-1.76	-0.59	0.52	0.57	1.34	-0.35	-0.15	-0.2	-0.55	-0.68	-0.04	0.28	-0.94	-0.67	-0.14	0.07	-2.27	-0.98	0.46	0.21	NA	0.01
hHR012938	KRT72	NA	NA	NA	NA	NA	NA	NA	NA	NA	NA	NA	NA	NA	NA	NA	NA	NA	NA	NA	NA	NA	NA	NA	NA	NA	NA	NA	NA	NA	NA	NA	NA	NA	NA	NA	NA	NA	NA	NA	NA	NA	NA	NA	NA	NA	NA	NA	NA	NA	NA	NA	NA	NA	NA	NA	NA	NA	NA	NA	NA	NA	NA	NA	NA	NA	NA	NA	NA	NA	NA	NA	NA	NA	NA	NA	NA	NA	NA	NA	NA	NA	NA	NA	NA	NA	3.87	NA	NA	NA	NA	NA	NA	NA	NA	NA	NA	NA	NA	NA	NA	NA	NA	NA	NA	NA	NA	NA	NA	NA	NA	NA	NA	NA	NA	NA	NA	4.26	NA	NA	NA	NA	3.27	NA	NA	NA	NA	NA	NA	NA	NA	NA	NA	NA	NA	NA	NA	NA	NA	NA	NA	NA	NA	NA	NA	NA	NA	NA	NA	NA	NA	-0.12	NA	NA	NA	NA	NA	NA	NA	NA	NA	NA	NA	NA	NA	NA	NA	NA	NA	NA	NA	NA	NA	NA	NA	NA	NA	NA	NA	NA	NA	NA	NA	NA	NA	NA	NA	NA	NA	NA	NA	NA	NA	NA	NA	NA	NA	NA	NA	NA	NA	NA	NA	NA	NA	NA	NA	NA
hHC014378	PSMB4	0.57	0.2	0.57	1.04	0.39	0.16	0.06	0.44	0.34	0.23	0.09	0.48	0.68	0.47	-0.43	-0.29	-0.08	0.43	-0.18	-0.42	0.32	-0.04	-0.24	-0.04	-0.17	0.18	0.28	0.39	-0.28	0.05	1.31	0.18	0	-0.01	-0.08	1.08	-0.21	0.87	-0.22	0.21	0.1	-0.39	-0.06	0.64	-0.38	-0.93	-0.47	-0.31	-0.43	-0.43	0.4	-0.57	-0.24	-0.79	0.01	0.35	0.28	-0.18	0	0.09	-0.69	-0.32	-1.36	-1.6	-0.5	-0.58	-0.65	-1.23	-0.4	-0.23	-1.34	-0.91	-1.42	-2.2	-0.43	0.54	-0.17	-0.79	-1.41	-0.51	-1.03	-0.93	-1.38	-1.11	-0.85	0.08	-1.53	-0.7	-1.17	-2.29	-0.53	-0.65	-0.92	-0.78	-1	-1.97	-0.58	-0.89	-1.65	-0.88	-1.85	-1.42	-1.46	-1.03	-1.86	-0.95	-0.99	-1.73	-0.9	-0.78	-1.12	-1.25	-1.07	-0.55	-1.14	-1.62	-1.21	-0.87	-1.57	-1.62	-0.95	-1.57	-1.05	-1.1	-1.46	-0.94	-2.31	-0.71	-0.02	-1.11	-1.56	-1.39	-0.72	-1.28	-0.85	-1.04	-0.64	-1.87	-1.42	-0.58	-0.75	-1	-0.91	-2.31	-1.03	-0.88	-0.71	-0.95	-0.47	-0.22	-1.62	-0.82	0.19	0.19	0.42	-0.32	0.19	-0.39	-0.02	-0.18	0.2	-0.24	-0.56	-0.15	-1.03	-0.73	-0.64	-0.54	-0.87	-0.47	-0.4	-0.5	-0.08	-0.62	-1.65	-0.25	-0.62	-0.61	-0.65	-0.46	0.14	-0.6	-0.54	-0.75	-0.03	-0.24	-0.07	0.18	-1.23	0.76	-0.07	0.1	0.06	0.19	-0.15	-0.51	0.4	-0.35	-0.46	0.57	-0.65	-0.38	-0.83	-0.84	-0.64	-0.71	-0.43
hHC015818	GDPD1	-1.73	-2.19	-1.81	NA	-1.94	-1.81	-1.81	-1.79	-2.4	-2.42	-2.21	-2.4	-1.74	-3.07	-1.54	-2.33	-1.85	-2.11	-2.9	-1.4	-2.01	-1.01	-1.1	-2.02	-2.23	-2.33	-1.34	NA	-3.03	-1.06	-2.32	-2.44	-0.58	-0.3	-2.36	-2.61	-2.12	-2.75	-1.89	-2.25	-2.86	-1.38	-1.42	-3.16	NA	NA	-1.39	-2.61	-3.5	NA	-3.39	NA	NA	NA	-2.9	-3.3	NA	NA	-0.93	-3.29	-0.44	NA	-1.88	NA	-2.37	-2.15	-1.17	-1.68	-1.48	-3.41	-2.08	NA	-1.9	-2.19	-2.22	NA	-1.33	-1.99	-2.55	-1.89	-4.78	-1.39	-2.32	-1.58	-2.15	-2.74	-1.4	-2.15	-1.15	NA	NA	-1.86	-2.09	NA	-2.9	NA	NA	-2.93	-2.13	-2.21	-3.08	-2.23	-2.67	-3.31	-3.6	NA	-2.6	-1.72	-1.54	NA	-3.72	NA	-2.86	-1.85	NA	-4.5	-5.13	-1.65	-3.58	-3.6	-3.11	-2.4	-3.26	-2.09	-2.65	-2.9	-3.18	-2.37	-2.05	-1.62	-2.54	-2.27	NA	-2.9	-2.54	-1.92	-1.75	-2.69	-2.15	-2.76	-4.95	-3.17	-1.26	NA	-2.5	-2.45	-2.71	-2.73	-0.93	-1.08	-0.9	-3.26	-0.63	0.14	-2.46	-1.02	-1.77	-1.28	-1.04	-0.92	-1.77	-0.86	-1.19	-1.24	-2.88	-1.78	-0.64	-4.28	-1.79	-1.28	-2.06	-1.71	-0.23	-0.75	-2.21	-0.03	NA	-2.15	-2.72	-1.63	0.75	-0.01	-0.97	-2.75	-1.37	-1.72	-2.34	-1.94	-1.67	-1.68	-1.23	-0.9	-1.42	-1.46	-2.15	-2.06	-2.06	-1.93	-1.11	-2.01	-1.5	NA	-1.15	-0.55	-1.34	-1.22	-1.78
hHR017258	OR8J1	NA	NA	NA	NA	NA	NA	NA	NA	NA	NA	NA	NA	NA	NA	NA	NA	NA	NA	NA	NA	NA	NA	NA	NA	NA	NA	NA	NA	6.24	NA	NA	NA	NA	NA	NA	NA	6.12	NA	NA	NA	NA	NA	NA	NA	NA	NA	NA	5.02	NA	NA	NA	NA	NA	NA	NA	NA	NA	NA	NA	NA	NA	NA	NA	NA	NA	NA	NA	NA	NA	NA	NA	NA	NA	NA	NA	NA	NA	NA	NA	NA	NA	NA	NA	NA	NA	NA	NA	NA	NA	NA	NA	NA	NA	NA	NA	NA	NA	NA	NA	NA	NA	NA	NA	NA	NA	NA	NA	NA	NA	NA	NA	NA	NA	NA	NA	NA	NA	NA	NA	NA	NA	NA	NA	NA	NA	NA	NA	NA	NA	NA	NA	NA	NA	NA	NA	NA	NA	NA	NA	NA	NA	NA	NA	NA	NA	NA	NA	NA	NA	NA	NA	NA	NA	NA	NA	NA	NA	NA	NA	NA	NA	NA	NA	NA	NA	NA	NA	NA	NA	NA	NA	NA	NA	NA	NA	NA	NA	NA	NA	NA	NA	NA	6.23	NA	NA	NA	NA	NA	NA	NA	NA	NA	NA	NA	NA	NA	NA	NA	NA	NA	NA	NA	NA	NA	NA	NA	NA
hHC018698	CCNI	1.46	1.04	0.97	1.15	1.22	0.72	0.95	2.02	0.76	0.72	0.87	0.86	1.33	1.06	0.51	0.99	1.02	1.78	1.27	0.74	1.01	0.88	0.65	0.72	1.11	1.48	1.32	1.43	0.86	0.44	1.89	1.16	1.24	0.83	0.69	1.3	0.7	1.07	0.35	1.97	1.35	1.03	0.98	2.32	1.29	0.56	0.24	0.68	0.75	0.26	1.14	0.54	0.83	0.47	0.78	0.52	0.88	0.78	0.91	0.66	1.03	2.02	0.81	2.52	1.98	1.23	0.77	0.72	0.82	1.56	0.79	1.33	0.95	0.76	0.83	1.2	1.21	1.02	1.24	0.51	1.06	1.35	1.01	1.07	1.05	1.66	0.87	0.9	0.85	0.17	1.31	1.28	1.89	3.29	1.5	0.68	2.54	1.44	1.35	1.01	0.41	1.4	0.81	0.88	0.95	1.7	1.14	0.69	0.88	1.82	0.96	0.64	0.69	1.48	1.28	0.83	1.7	1.92	1.28	0.41	0.99	1.26	0.93	1.39	1.82	1.43	0.19	0.97	2.17	1.55	0.84	1	1.39	0.99	1.28	0.73	1.41	0.65	0.82	1.64	1.7	1.41	0.86	0.5	0.99	1.59	1.32	1.16	1.48	0.83	0.47	0.41	1.99	1.68	1.54	1.03	1.68	1.08	1.28	1.29	1.58	1.6	1.09	1.34	1.11	0.55	2.29	1.06	1.06	1.39	1.3	1.07	1.33	1.1	0.49	1.21	1.1	1.3	0.55	0.66	1.73	0.83	0.82	1.4	1.11	1.47	1.84	1.58	0.72	1.01	1.04	1.1	1.01	1.9	1.36	1.52	1.49	1.51	1.05	1.86	0.59	0.78	0.52	0.53	0.61	0.43	0.41
hHC020138	GJA4	4.62	4.02	5.21	NA	4.22	3.12	3.99	3.68	3.81	4.62	4.72	5.01	5.03	4.28	4.91	4.29	5.5	4.77	3.81	3.79	4.34	3.12	4.75	3.79	5.99	4.85	5.7	5.73	NA	4.38	5.05	4.22	3.85	5	4.46	4.59	4.87	3.95	4.53	4.03	4.8	5.29	4.72	4.89	4.44	4.89	4.49	3.47	4.26	4.4	NA	NA	NA	4.66	NA	4.38	NA	5.03	4.52	3.84	3.14	NA	3.61	NA	5.15	4.73	4.33	3.47	3.21	NA	4.11	NA	3.85	4.48	3.83	NA	4.42	4.34	5.7	3.93	5.25	4.43	5.11	4.97	5.09	4.37	NA	4.85	4.81	4.84	NA	5.36	4.96	5.65	4.55	4.92	7.56	4.07	4.51	4.01	4.86	5.84	3.61	3.98	NA	NA	4.17	4.24	NA	6.14	5.6	4.84	3.95	4.97	5.13	4.5	4.9	6.02	3.85	5.46	NA	3.73	5.86	5.11	5.28	4.68	5.55	4	5.04	4.81	5.33	4.11	7.06	5.12	3.9	4.17	4.13	6.17	4.76	4.73	4.28	4.52	4.85	NA	3.77	4.75	4.27	4.05	4.36	4.59	3.11	3.98	4.32	4.12	NA	4.28	NA	3.6	4.67	4.79	3.85	4.34	4.26	4.11	5.43	4.58	5.05	5.61	4.85	4.01	4.75	4.48	5	NA	7.05	5.24	5.83	3.94	3.95	3.76	4.3	4.82	3.94	3.89	3.45	5.68	4.2	3.9	3.47	NA	4.01	3.75	3.88	4.37	3.9	4.55	3.49	4.39	4.4	NA	NA	NA	4.86	3.78	3.96	5.35	4.18
hHC021578	RNF5	NA	NA	NA	NA	NA	NA	NA	NA	NA	NA	NA	NA	NA	NA	NA	NA	2.54	2.91	NA	2.11	NA	NA	NA	NA	NA	NA	NA	NA	NA	NA	NA	NA	NA	3.11	NA	NA	2.69	NA	NA	2.99	2.71	3.06	NA	NA	NA	NA	3.35	NA	NA	NA	NA	5.02	NA	NA	NA	NA	NA	NA	NA	NA	NA	NA	2.68	NA	3.9	NA	NA	NA	1.98	NA	NA	NA	3.07	2.56	0.29	NA	NA	NA	NA	NA	2.46	NA	2.64	NA	2.64	NA	NA	NA	NA	NA	NA	NA	3.51	4.1	NA	NA	NA	3.3	3.42	2.58	NA	3.9	3.42	NA	NA	NA	2.28	2.61	NA	NA	3	NA	NA	2.44	NA	NA	2.98	3.38	3.44	NA	NA	2.97	NA	NA	NA	NA	NA	NA	NA	2.21	NA	2.21	NA	NA	2.09	2.82	2.12	NA	2.25	3.56	NA	2.22	NA	NA	NA	2.78	NA	3.2	NA	NA	2.8	NA	3.62	NA	NA	NA	NA	2.97	NA	2.51	2.9	3.14	NA	NA	3.57	3.14	NA	NA	2.25	3.24	NA	2.71	1.8	NA	NA	2.84	NA	NA	3.88	NA	2.13	NA	2.79	3.18	2.79	3.08	3.04	2.79	NA	NA	2.58	2.39	2.26	3.15	2.92	2.7	NA	2.38	3.13	NA	NA	NA	3.02	NA	NA	NA	NA
hHC023018	PRSS36	0.26	-0.13	0.37	-0.22	0.24	-0.57	0.05	-0.4	-0.28	0.07	-0.14	NA	-0.4	NA	0.06	-0.12	-0.16	-0.35	0.02	0.69	0.12	-0.02	-0.11	0.11	-0.04	-0.05	NA	0.18	NA	-0.31	-0.17	-0.8	0.6	0.67	0.25	-0.21	-0.32	0.5	NA	0.68	NA	0.29	0.32	0.36	NA	NA	0.68	NA	1.35	NA	NA	NA	NA	NA	-0.46	0.59	NA	NA	NA	NA	0.89	1.26	0.37	1.14	1.25	0.34	1.42	0.84	0.91	0.31	0.79	NA	0.98	1.03	0.62	0.69	0.92	0.91	0.18	-0.28	0.99	NA	1.12	0.21	0.47	0.35	1.25	0.49	0.77	NA	NA	1.52	-0.02	NA	0.55	2.16	NA	0.83	1.18	1.04	1.55	0.89	1.1	0.22	0.53	-0.19	0.67	0.87	0.87	NA	0.45	1.57	1.26	0.77	0.59	0.52	0.49	0.22	0.85	1.13	0.68	1.59	1.5	0.24	0.85	0.87	2.03	0.43	1.82	1.54	1.66	2.45	NA	1.25	1.2	0.65	0.48	2.27	0.78	0.82	0.79	0.92	0.91	NA	1.13	0.21	0.78	1	0.55	0.68	0.33	NA	1.02	0.48	-0.18	0.19	0.12	0.79	0.82	0.28	0.34	1.31	0.41	1.64	1.45	0.45	0.69	NA	0.07	1.17	0.62	0.29	0.54	1.24	2.4	1.11	NA	0.48	0.43	0.15	2.06	0.37	0.27	0.15	-0.01	-0.04	0.29	0.63	0.84	0.07	0.42	0.2	0.35	0.78	-0.13	0.78	0.39	0.08	0.54	1.46	0.11	NA	1.06	0.18	-0.47	1.08	NA
hHR025898	LOC284600	NA	NA	NA	NA	NA	NA	NA	NA	NA	NA	NA	NA	NA	NA	NA	NA	NA	NA	NA	-0.72	NA	NA	NA	-1.42	NA	NA	NA	NA	NA	NA	NA	NA	NA	NA	NA	NA	NA	NA	NA	NA	NA	NA	NA	NA	NA	NA	NA	NA	NA	NA	NA	NA	NA	NA	NA	NA	NA	NA	NA	NA	NA	NA	NA	NA	NA	NA	NA	-2.08	NA	NA	NA	NA	NA	NA	NA	NA	NA	NA	NA	NA	NA	NA	-1.34	NA	NA	NA	NA	NA	NA	NA	NA	NA	NA	NA	NA	NA	NA	NA	NA	NA	NA	NA	NA	NA	NA	NA	NA	NA	NA	NA	NA	NA	-1.61	NA	NA	NA	NA	NA	-1.16	NA	NA	NA	NA	NA	NA	NA	NA	NA	NA	-0.96	NA	-1.1	NA	NA	NA	NA	-0.69	NA	NA	NA	-3.49	-1.92	NA	NA	NA	NA	NA	NA	NA	NA	NA	NA	NA	NA	NA	NA	NA	NA	NA	NA	NA	NA	NA	NA	-2.21	NA	NA	NA	NA	NA	NA	NA	NA	NA	NA	NA	NA	-1.14	NA	NA	NA	NA	NA	NA	NA	NA	NA	NA	-2.08	NA	NA	NA	NA	NA	NA	NA	NA	NA	NA	NA	NA	NA	NA	NA	NA	NA	NA
hHR027338	COX6B1	1.2	0.19	0.96	1.23	1.09	0.19	0.37	1	0.54	0.74	0.58	1.08	0.72	1.14	0.27	0.87	0.19	0.77	0.59	0.88	1.24	0.19	0.68	1.12	1.24	0.13	0.3	0.27	0.32	0.79	1.73	0.43	0.75	-0.26	0.37	0.2	-0.05	1	0.45	-0.06	0.45	-0.14	0.15	0.96	0.34	-0.56	0.47	0.44	0.81	0.12	1.13	0.37	0.48	0.82	0.94	1.2	1.57	0.78	1.07	1.43	-0.08	0.99	0.01	1.61	0.69	1	0.38	-0.41	0.63	0.55	0.64	0.61	0.28	0.42	0.55	0.92	0.74	0.69	0.71	0.42	0.39	1.13	0.2	0.08	-0.01	-0.23	-0.32	0.57	0.65	0.72	0.31	0.74	0.05	0.51	0.12	0.43	0.59	1.13	0.02	0.39	0.18	0.03	-0.27	0.19	0.49	0.44	0.56	-0.17	0.77	0.07	0.06	0.95	0.98	-0.45	0.26	0.48	0.51	0.28	0.55	0.39	0.19	0.98	-0.16	0.6	1.14	1.14	1.01	1.18	1.33	0.11	-0.07	0.88	0.44	0.27	0.61	0.82	0.65	0.6	0.32	0.3	0.53	1.18	0.7	0.78	0.36	0.53	0.56	0.38	0.26	0.31	-0.22	0.6	0.34	-0.36	0.29	-0.45	0.25	-0.04	-0.38	-0.73	0.29	0.68	-0.68	0.43	-0.53	-0.67	1.39	-0.58	-0.81	-0.39	0.06	-0.51	-0.74	0.19	0.03	-0.63	-1.1	0.34	-0.52	-0.55	1.22	-1.38	-0.63	-0.03	-0.56	-0.73	-0.2	0.23	-0.41	0.39	-0.4	-0.34	0.18	-0.31	-0.46	-0.11	0.63	-0.43	-0.64	0.44	-0.16	-0.39	0.06	-0.68	-0.98	0.34	-0.71
hHR028778	RPL23AP2	-0.97	-0.26	-1.15	-1.14	-1.18	-0.43	-1.04	0.05	-1.15	-2	-1.17	-0.59	-0.38	-0.73	-1.33	-1.05	-1.21	-1.27	-0.62	-1.6	-0.66	-0.27	-0.92	-0.43	-0.33	-1.48	-1.46	-1.64	-1.11	-0.51	-0.63	-1.89	-1.08	-1.2	-1.12	-1.86	-1.13	-0.42	-1.56	-0.43	-1.23	-1.11	-1.71	-0.43	-0.72	-1.32	-1.3	-0.56	-0.76	-0.67	-0.26	-0.65	-0.47	0.01	-0.21	0.31	0.48	0.28	-0.18	-0.8	-1.17	-0.28	-1.02	0.93	-0.05	-1.06	-1.12	-0.75	-1.11	-0.95	-1.04	-0.11	-1.25	-1.1	-1.37	-1.01	-1.86	-2.29	-1.59	-1.37	-0.93	0.46	-1.09	-1.36	-1.15	-0.34	-1.1	-1.18	-1.32	-0.47	-0.33	-1.15	-0.78	-0.06	-1.14	-1.06	0.2	-0.62	-1.05	-1.41	-1.21	-1.15	-0.74	-0.94	-0.54	-0.2	-1.42	-0.97	-0.68	-0.52	-1.31	NA	-0.7	-2.17	-1.78	-1.02	-1.8	-1.42	-0.26	-1.6	-1.83	-0.63	-1.24	-1.71	-0.65	-0.89	-1.23	-0.12	-0.47	-1.49	-1.82	-1.49	-0.72	-0.94	-1.15	-1.2	-0.81	-1.78	-1.31	-0.76	-1.03	-0.39	-1.47	-0.91	-0.78	-0.17	-1.29	-1.05	-1.17	-1.21	-0.99	-0.78	-0.91	-0.82	0.7	-1.05	0.74	0.05	-0.9	-0.98	-0.6	-0.15	-1.19	-0.91	-1.36	-0.54	0.52	-1.54	-1.06	-1.03	-0.36	-0.99	-1.11	-0.2	-1.5	-1.44	-1.78	0.78	-0.44	-1.01	-0.15	-1.52	-0.82	0.42	-0.92	-1.93	-0.51	-0.42	-0.75	0.39	-0.94	-0.1	-0.63	-0.34	-0.9	-0.17	0.89	-1.02	-0.67	-0.53	0.39	-0.72	-0.64	-0.31	-0.69	-0.08	-1.02
hHR030218	ATP5F1	-1.12	-0.36	-0.86	-0.72	-1.03	-0.45	-0.9	-0.54	-0.56	-0.82	-0.95	-0.21	-0.33	-0.08	-1.63	-0.73	-1.47	-1.07	-0.55	-1.33	-0.86	-0.63	-0.93	-0.14	-0.67	-1.54	-1.29	-0.91	-1.17	-0.47	0.03	-1.06	-0.66	-1.2	-0.66	-1.11	-0.96	-0.12	-1.48	-0.92	-1.16	-1.46	-1.16	-0.78	-0.59	-1.25	-0.74	-0.12	-0.53	-0.47	0.63	-0.45	-0.25	0.64	0.16	0.65	0.32	0.45	-0.06	0.7	-0.96	-1.06	-0.93	-0.1	-1.12	-1.1	-1.31	-1.13	-0.83	-0.91	-1.03	-0.54	-1.2	-1.24	-1.02	-0.59	-1.03	-1.37	-1.02	-0.81	-0.69	-0.61	-1.05	-0.95	-1.24	-1.41	-1.15	-0.85	-0.81	-0.22	-1.12	-0.92	-1.73	-1.28	-1.08	-1.18	-0.67	-0.94	-1.8	-0.86	-1.49	-1.96	-1	-0.93	-0.9	-1.19	-1.41	-1.05	-1.08	-1.09	-1.41	-1.22	-0.24	-1.88	-1.3	-1.04	-1.3	-1.84	-0.48	-1.49	-0.97	-0.35	-1.25	-1.5	-0.8	-0.96	-0.8	-0.61	-0.93	-1.62	-1.95	-0.95	-0.95	-1.17	-0.8	-1.01	-1.29	-1.07	-1.39	-1.57	-0.7	-0.4	-1.06	-0.48	-0.46	-0.93	-0.89	-1.04	-1.25	-0.8	-0.4	-0.1	-1.46	-1.7	-0.35	-1.75	-0.56	NA	-1.58	-2.17	-1.34	-0.85	-1.69	-0.69	-1.57	-1.09	0.01	-1.64	-1.55	-1.64	-1.26	-2.06	-1.86	-0.76	-1.57	-1.86	-1.92	-0.6	-0.89	-0.93	-0.55	-1.69	-1.2	-0.61	-1.13	-2.62	-1.36	-0.94	-1.13	0.01	-1.51	NA	-1.08	-1.19	-1.09	-1.15	0.27	-1.34	-1	-0.84	-0.63	-1.31	-1.21	-0.62	-0.98	-0.69	-1.03
hHC031658	MEST	4.21	3.19	3.27	2.86	2.96	2.66	2.54	3.27	3.56	2.97	3.38	3.97	3.76	4.07	2.96	3.34	3.95	4.29	4.15	3.35	2.95	2.12	2.7	3.84	3.57	4.16	4.01	4.23	3.12	3.19	4.7	3.69	3.46	2.65	4.5	3.47	2.06	5.24	2.37	3.09	1.93	2.25	2.81	2.35	2.38	2.45	2.01	1.37	1.06	2.04	3.23	1.9	3.37	2.55	3.77	4.44	2.04	1.99	2.02	2.22	3.32	0.71	1.43	NA	1.01	2.58	-0.22	-0.25	2.51	2.3	-0.01	1.44	0.93	-0.88	1.55	1.98	2.36	0.99	1.49	2.11	0.39	-0.09	1.33	2.4	1.48	1.36	0.51	2.53	2.07	-1.11	0.86	0.81	0.63	0.73	1.19	-2.01	2.23	0.82	-0.17	1.55	0.27	0.3	0.25	1.71	1.34	0.9	2.12	0.63	1.16	0.87	-0.56	0.27	2.21	2.61	1.01	0.93	0.95	1.67	0.97	1.33	2.08	1.99	1.03	2.28	0.41	1.13	0.09	-1.27	0.85	NA	-1.39	-1.44	-0.35	-1.27	0.96	0.25	1.11	-1.14	0.1	0.32	0.92	1.77	1.49	-0.53	1.12	1.81	1.55	1.58	2.77	2.05	1.23	1.25	0.64	0.86	0.57	0.94	-0.58	-0.12	0.29	-0.33	0.08	-0.07	0.03	0.66	-0.71	0.56	-0.94	0.79	1.03	1.19	-0.16	0.24	0.08	0.41	1.79	2.38	1.26	-0.33	1.18	0.74	1.76	0.81	1.36	-1.38	-0.77	-0.58	-1.3	1.51	-0.25	1.94	0.55	-0.88	-0.2	0.43	-0.93	-0.3	1.39	0	0.75	-0.2	0.02	-0.07	-0.85	-0.8	-0.11	-1.2	-1.14
hHA033098	DPH3	0.29	0.01	-0.36	-0.36	-0.38	-0.58	-0.45	-0.06	-0.35	-0.52	0.24	-0.75	-0.06	-0.78	-0.79	-0.71	-0.52	-0.64	-0.11	-0.5	0.05	-0.9	-0.15	-0.23	-0.67	-0.2	-0.26	-0.54	0.48	-0.15	0.26	-0.57	-1.07	-1.09	-0.47	-0.33	-0.87	0.1	-1.1	-0.82	-0.7	-0.07	-0.92	-0.41	-0.29	-0.91	-0.25	-0.42	-0.41	-0.41	-0.11	-0.92	-0.42	-0.97	-0.94	-0.11	-0.04	-0.15	0.37	-0.01	-1.09	-0.35	-1.38	0.42	-0.54	-1.66	-1.22	-2	-1.63	-0.9	-1.63	-1.13	-1.29	-1.81	-1.86	0.03	-1.45	-1.8	-2.09	-1.35	-0.31	-0.99	-1.07	-1.64	-1.42	-0.18	-1.69	-1.64	-1.28	-1.96	-1.28	-1.75	-2.09	-1.37	-1.65	-2.61	-0.77	-0.87	-2	-1.54	-1.45	-1.25	-1.51	-0.18	-1.22	-1.27	-0.9	-1.54	-1.47	-0.46	-0.96	-1.36	-1.04	-1.32	-0.92	-0.8	-1.84	-1.34	-0.99	-1.42	-1.77	-2.28	-1.71	-1.46	-2.11	-1.16	-1.24	-2.13	-0.86	-1.34	-1.73	-0.99	-0.8	-1.3	-1.69	-1.45	-1.35	-1.79	-1.96	-0.86	-1.88	-1.76	-1.78	-2	-1.77	-1.62	-1.13	-1.5	-1.05	-1.29	-0.81	-2.12	-0.57	-0.79	-0.06	-0.99	-0.14	0.01	-0.91	-1.23	-0.79	-0.64	-1.89	-0.47	-0.88	-1.54	1.3	-1.5	-1.36	-0.45	0.95	-0.42	-0.46	-0.35	-1.58	-0.14	-1.23	0.3	-1.3	-0.92	-1.02	-1.42	-1.2	-1.1	-0.83	-0.78	-0.52	-1.6	-2	-0.61	-1	-0.8	-1.63	-1.22	-1.67	-0.12	-1.39	-1.24	-0.91	-0.18	-0.29	-0.37	-0.15	-0.59	-1.92	0.19	-0.63
hHA034538	SEC23B	-1.05	-1.05	-1.29	-0.85	-0.82	-0.9	-1.26	-1.07	-0.43	-0.74	-0.85	-0.71	-0.53	-0.82	-1.06	-0.57	-1.33	-1.29	-0.47	-0.9	-1.05	-0.66	-1.32	-0.58	-1.46	-0.73	-0.63	-0.93	-0.84	-0.8	-0.53	-0.88	-0.68	-0.76	-0.5	-0.92	-0.99	-0.71	-1.19	-0.43	-1.36	-1.25	-0.85	-0.91	-1.07	-1.05	-0.59	-0.85	-0.35	-0.92	-1.01	-1.1	-1.05	-0.77	-0.97	-0.63	-1.14	-1.32	-0.88	-1.08	-1.16	-1.47	-1.45	-0.86	-1.27	-1.49	-1.25	-1.53	-1	-1.13	-1.89	-1.71	-1.49	-2.02	-1.4	-0.71	-0.86	-1.42	-1.57	-1.26	-1.46	-1.51	-1.41	-1.47	-1.5	-0.6	-1.87	-1.5	-1.56	-2.09	NA	-1.34	-1.83	-1.57	-1.35	-1.54	-0.91	-1.25	-1.68	-0.95	-1.41	-1.63	-1.06	-1.33	-1.62	-1.16	-1.17	-1.82	-1.86	-1.46	-1.37	-1.86	-0.95	-1.36	-1.75	-1.48	-2.02	-1.65	-1.71	-1.73	-1.3	-1.45	-1.48	-1.84	-1.96	-1.67	-1.96	-1.48	-1.07	-1.22	-2.06	-1.69	-1.17	-1.34	-1.26	-1.54	-1.47	-1.48	-2.13	-1.49	-1.66	-1.75	-1.59	-3.17	-1.26	-1.58	-1.53	-1.54	-1.15	-1.26	-1.76	-1.6	-1.11	-1.01	-0.75	-1	-0.89	-1.01	-1.03	-0.98	-1.07	-1.14	-1.34	-0.52	-0.89	-0.77	-1.2	-1.11	-0.84	-0.44	-1.08	-0.83	-0.23	-0.38	-2.21	-0.29	-0.68	-0.88	-0.92	-0.33	0.38	-0.51	-1.13	-1.21	-0.81	-1.6	-1.19	-0.95	-1.53	-0.38	-0.81	-1.14	-1.18	-0.6	-1.11	-1.15	-0.95	-1	-1.17	-0.33	-0.53	-0.86	-0.68	-0.93	-1.5	-0.69	-1.44
hHA035978	WDR78	2.32	2.75	NA	NA	1.85	1.97	NA	1.67	1.35	NA	NA	1.66	NA	NA	NA	NA	2.1	2.45	NA	1.29	NA	NA	NA	NA	NA	NA	NA	NA	NA	NA	NA	NA	1.84	2	3.21	2.31	2.22	NA	2.67	2.52	1.94	NA	NA	NA	NA	NA	NA	NA	NA	NA	NA	NA	NA	NA	NA	NA	NA	NA	NA	NA	1.82	NA	NA	NA	NA	1.21	NA	NA	NA	NA	NA	NA	NA	NA	NA	NA	NA	NA	NA	NA	NA	NA	NA	NA	NA	NA	NA	NA	NA	NA	NA	NA	NA	NA	NA	NA	NA	NA	NA	1.9	NA	NA	1.31	NA	NA	NA	NA	NA	NA	NA	NA	NA	NA	NA	NA	NA	NA	NA	NA	NA	NA	NA	NA	NA	NA	NA	NA	NA	NA	1.02	NA	NA	NA	NA	NA	NA	NA	NA	NA	NA	NA	NA	NA	NA	NA	NA	NA	NA	NA	NA	NA	NA	NA	2.1	NA	NA	NA	NA	NA	1.91	NA	NA	NA	NA	NA	2.95	NA	NA	1.98	0.87	NA	1.82	1.06	NA	NA	NA	NA	NA	NA	NA	NA	NA	3.17	NA	2.25	2.04	1.5	NA	NA	NA	2.04	2.12	1.63	2.32	2.24	NA	NA	NA	NA	NA	NA	NA	NA	NA	NA	NA	NA
hHA037418	PCMT1	NA	NA	NA	NA	0.98	0.91	NA	0.5	0.92	NA	NA	NA	NA	NA	NA	0.91	1.05	0.82	NA	0.52	NA	NA	NA	0.83	NA	NA	NA	NA	NA	1.01	1.26	NA	NA	NA	NA	NA	0.79	0.6	NA	NA	NA	NA	NA	NA	NA	NA	NA	NA	NA	NA	NA	NA	NA	NA	NA	NA	NA	NA	NA	NA	NA	NA	NA	NA	NA	0.01	NA	NA	NA	NA	NA	NA	NA	NA	NA	NA	NA	NA	NA	NA	NA	NA	0.84	NA	0.21	NA	NA	NA	NA	NA	NA	0.27	NA	NA	NA	NA	NA	NA	NA	0.03	NA	NA	NA	NA	NA	NA	NA	0.28	NA	NA	NA	NA	NA	NA	NA	NA	NA	NA	NA	NA	NA	NA	NA	NA	NA	NA	NA	NA	NA	NA	NA	NA	NA	NA	NA	NA	NA	NA	NA	NA	NA	NA	NA	NA	NA	NA	NA	NA	NA	NA	NA	NA	NA	NA	NA	NA	NA	NA	NA	NA	0.78	NA	NA	NA	NA	NA	NA	NA	NA	NA	NA	NA	NA	NA	NA	NA	NA	NA	NA	NA	NA	NA	NA	NA	NA	0.56	NA	0.85	NA	NA	NA	NA	NA	NA	NA	NA	NA	NA	NA	NA	NA	NA	NA	NA	NA	NA	NA
hHA038858		-1.89	NA	-2.5	NA	-2.53	-2.04	-2.22	-2.34	-2.26	NA	-3.86	NA	NA	NA	NA	NA	-1.54	-1.8	NA	-2.01	-1.79	-2.74	NA	-2.65	NA	NA	NA	NA	NA	-2.74	-3.55	NA	-2.67	-4.09	NA	-2.62	-1.75	-2.2	NA	-3.06	NA	NA	NA	NA	NA	NA	NA	NA	-2.09	NA	NA	NA	NA	NA	NA	NA	NA	NA	NA	NA	-3.07	NA	-2.75	NA	NA	-2.42	-1.41	-3.37	-3.15	NA	NA	NA	-2.78	-2.7	-3.04	NA	NA	NA	NA	-4.3	NA	NA	-3.81	NA	-4.76	NA	NA	NA	NA	NA	NA	-4.81	-4.27	NA	NA	NA	NA	-3.08	-3.28	-3.42	-2.81	NA	NA	NA	NA	NA	-2.64	-2.74	NA	NA	NA	NA	-3.39	NA	NA	NA	NA	NA	-3.27	NA	NA	-3.43	NA	-4.14	-3.06	-3.3	NA	-2.8	NA	-2.47	-3.78	-2.76	NA	NA	NA	-2.62	-1.84	-1.76	-2.54	-2	NA	-3.65	NA	NA	NA	NA	NA	NA	NA	-3.08	NA	NA	-2.94	-2.81	NA	NA	NA	-2.35	-2.96	-2.97	-2.75	NA	-2.79	NA	-4.18	NA	-4.72	NA	-1.98	NA	NA	NA	-2.52	-2.07	NA	NA	NA	-3.1	NA	NA	NA	NA	-2	-2.93	-2.67	-1.53	-2.57	-4.13	-3.37	NA	-2.27	-2.6	-2.73	-2.27	NA	-2.99	NA	NA	NA	NA	NA	NA	NA	NA	-3.96	NA	NA
hHA040298		-0.35	0.32	0.1	0.18	-0.24	0.48	-0.12	-0.04	0.09	-0.28	0.01	0.32	0.23	0.1	-0.11	-0.3	0.4	0.14	-0.49	-0.51	-0.3	-0.14	0.3	-0.13	0.28	-0.17	0	0.72	-0.18	-0.04	0.52	0.23	-0.2	0.07	0.15	0.08	0.4	0.24	-0.36	0.01	-0.17	-0.11	-0.26	-0.18	NA	-0.51	0.15	-0.28	-0.26	NA	NA	NA	NA	0.52	0.41	NA	NA	NA	NA	NA	-0.38	-0.55	-0.98	NA	-0.64	-0.34	-1.41	-0.82	-0.73	-0.37	-1	NA	-1.14	-1.19	-0.64	-0.02	-0.45	-0.56	NA	-0.33	-0.56	-0.79	-0.66	-0.47	-0.34	-0.36	-0.53	-0.49	-0.41	NA	-1.27	-0.44	-0.68	NA	-0.64	-1.47	NA	-0.77	-1.36	-1.06	-1.16	-0.87	-1.2	-1.13	NA	-1.78	-0.36	-0.34	NA	NA	-0.25	NA	-0.96	-0.4	-0.83	-1.35	-0.93	NA	NA	NA	-0.17	-1.04	NA	NA	-0.55	-0.73	-0.55	-1.21	-0.27	-0.18	-0.92	NA	NA	-0.77	-1.35	-1.34	-0.94	-0.3	-0.33	-0.72	NA	-0.87	-0.38	NA	-1.3	-0.61	-0.91	-1.14	-0.27	-0.31	NA	-0.69	-0.25	-0.12	0.1	-0.13	0.14	-0.39	-0.27	-0.24	-0.5	-0.17	-0.24	-0.35	-1	NA	0.36	NA	0.05	-0.62	-0.15	-0.48	0.07	-0.17	NA	-0.01	-0.54	-0.3	-0.26	-0.01	-0.41	-0.31	-0.23	-0.67	0.1	0.03	-0.8	-0.88	-0.82	0.18	-0.17	-0.07	-0.35	-0.13	-0.46	-0.39	-0.28	-0.26	-0.28	NA	0.05	NA	-0.46	-0.52	-0.68	NA	NA
hHR002870	C11orf41	-3.04	-2.66	-2.87	-5.12	-3.23	-2.88	-2.73	-3.77	-3.83	-3.22	-2.6	-3.79	-4.4	-3.83	-3.1	-4.25	-4.25	-4.36	-4.83	-2.27	-3.44	-4.2	-4.62	-4.58	-4.39	NA	-6.03	NA	-3.54	-4.45	-5.24	-4.44	-4.18	-3.92	-2.95	-2.52	-2.68	-3.72	-2.57	-1.87	-2.42	-3.16	-1.77	-3.08	-2.64	-2.53	-2.55	-1.59	-2.2	-3.54	-3.66	0.09	NA	-2.13	-3.93	-3.54	NA	NA	-4.61	-3.5	-1.49	-0.97	-1.72	NA	-2.87	-2.87	-1.92	-1.56	-2.16	-1.38	-2.49	-2.6	-3.37	-1.79	-2.5	-2.58	-3.16	-2.72	-3.4	-3.43	-2.45	-0.51	-0.35	-2.42	-1.78	-5.85	-0.91	-2.76	-2.29	-1.16	-2.15	-1.15	-2.77	-2.71	-2.69	-4.84	NA	-3.39	-3.49	-2.8	-3.1	-3.3	-2.51	-4.67	-6.78	NA	-3.66	-4.03	-2.94	-4.12	-4.45	-3.55	-3.9	-4.42	NA	-4.53	-3.88	-5.68	-3.42	-4.09	-3.36	-3.78	-4.19	-5.02	-4.89	-4.56	-2.59	-2.56	-1.16	-2.35	-1.02	0.06	-1.49	-1.86	-1.95	-2.83	-2.13	-1.57	-1.64	-1.68	-1.02	-2.33	-2.05	NA	-2.2	-2.33	-1.91	-1.73	-1.47	-1.99	-4.19	-2.58	-2.4	-1.98	-1.19	-2.14	-4.26	-2.81	-2.32	-2.01	-2.56	-3.04	-2	-1.77	-0.26	-1.96	-1.31	-2.33	-3.42	-4.15	-5.84	-3.65	-5.16	-4.15	NA	-5.62	NA	-5.08	-3.58	-3.34	-4.08	-5	-1.98	-0.93	-1.37	-2.34	-1.26	-1.94	-1.56	-3.4	-2.42	-2.31	-2.93	-2.1	-1.18	-2.07	-2.63	-1.56	-2.63	-2.25	-4.37	NA	-2.25	-2	-1.9	-2.19	-1.58
hHC004310	TM6SF1	-1.54	-0.13	-0.99	0.37	0.37	1.09	0.32	1.34	0.5	1.32	1.36	0.02	0.6	-0.15	0.37	1.42	-0.43	-0.94	-0.65	0.52	-0.05	2.36	0.87	1.39	-0.62	0.24	-0.12	NA	1.18	2	-1.83	0.12	1.54	2.02	0.15	-0.73	1.98	-2.32	-0.66	1.61	0.84	1.39	1.59	0.2	1.69	1.4	3.12	0.7	2.01	3.2	NA	NA	NA	3.21	NA	-1.15	NA	NA	2.56	1.7	1.33	0.04	1.02	0.45	0.3	-0.18	0.99	2.46	1.83	0.53	0.69	0.88	1.79	0.35	0.8	0.87	1.04	0.43	0.19	0.9	0.57	-0.89	1.92	1.54	1.46	1.08	1.68	1.67	1.03	NA	0.26	1.17	0.17	NA	1.13	1.04	NA	0.33	-0.05	1.87	-0.07	-0.73	1.71	2.19	-0.45	-1.5	0.05	2.02	-0.3	NA	1.33	NA	1.79	0.52	1.88	1.12	NA	NA	2.57	NA	1.55	2.22	1.58	NA	NA	1.08	1.23	1.57	-0.31	0.46	0.44	3.29	NA	1.67	1.44	0.68	-0.29	1.48	0.64	0.4	1.39	2.02	1.76	NA	2.13	1.2	1.21	1.41	0.75	1.16	2.34	2.15	1.55	1.81	2.61	1.61	3.06	2.06	2.19	2.22	1.61	1.88	2.14	2.83	2.6	2.52	2.5	1.25	2.37	1.38	2.6	1.06	2.2	3.03	NA	1.36	1.93	3.11	1.72	2.87	3.18	2.39	1.59	2.04	1.97	0.09	0.92	1.25	2.46	2.02	2.13	2.07	0.62	2.03	2.12	1.76	2.61	2.15	2.54	2.56	2.16	1.2	1.98	4.08	2.92	2.11	3.64
hHC005750	AXIN1	-0.24	-0.8	-0.7	0.17	-0.19	-0.4	-0.54	-0.35	-0.31	-0.02	-0.82	-0.69	-0.78	-0.37	-0.38	-0.17	-0.9	-1.11	-0.35	-0.34	-0.36	-0.29	-0.69	-0.19	-0.54	-0.69	-0.64	-0.62	-0.32	-0.43	-0.86	-0.28	-0.3	-0.69	-0.94	-0.28	-1.12	-1.32	-0.88	-0.66	-0.45	-0.53	-0.15	-0.2	-0.34	-0.77	-0.88	-0.24	-0.34	-0.2	-0.47	-0.79	-0.2	-0.53	-0.68	-0.62	0.29	0	0.02	-0.06	-0.23	0.85	-0.16	0.02	0.54	0.06	0.28	0.02	-0.12	0.1	0.3	0.29	-0.08	0.02	-0.21	1.07	-0.29	-0.3	0.08	-0.53	0.5	0.42	0.1	-0.31	-0.28	-0.15	-0.01	-0.37	0	1.23	0.21	0.28	-0.05	0	-0.12	0.65	-0.32	0.01	0.42	0.23	0.53	0.25	0.42	0.47	-1.02	0.17	0.19	0.06	0.19	-0.02	0.27	0.72	0.71	-0.42	0.24	0.73	0.11	-0.27	0.97	0.14	-0.01	0.69	0.09	-0.12	0.27	0.36	0.86	-0.07	0.09	-0.23	0.28	0.65	0.34	0.16	0.89	0.09	-0.24	0.36	0.18	-0.15	0.55	0.1	0.17	0.71	0.67	0.01	0.31	0.26	-0.11	-0.26	-0.19	0.21	-0.62	-0.53	0.65	-0.59	0.07	-0.02	-0.3	-0.73	-0.06	-0.47	-0.57	0.27	-0.09	-0.99	0.24	-1	-0.88	-0.06	-0.08	-0.3	-0.61	-0.13	0.42	-0.73	-0.58	0.17	-0.9	-0.3	0.29	-0.6	-1.17	0.18	-0.51	-1.28	0.34	0.59	0.02	0.11	-0.8	-0.61	-0.35	-0.76	-0.4	0.29	0.2	-0.34	-0.18	0.97	-0.2	-0.32	-0.34	0.05	-0.2	0.21	-0.25
hHC007190	NPPB	-4.75	-4.58	-4.82	NA	-4.77	-4.96	-3.4	-4.89	-5.24	-7.1	-6.08	-4.59	NA	NA	-3.77	-6.18	-5.36	-5.45	-5.68	-4.24	-3.89	-4.2	-5.94	-5	-5.5	NA	NA	NA	-4.92	-5.74	NA	NA	-5.21	NA	-4.76	-5.64	-4.69	-6.59	-3.61	-5.51	-5.3	-5.92	NA	NA	-4.79	-4.85	-3.85	-4.07	-4.55	NA	NA	-2.68	NA	NA	NA	NA	NA	NA	NA	NA	-5.02	NA	-4.32	NA	-3.88	-6.4	-2.53	-4.36	-4.79	NA	-4.25	NA	-4.04	-4.1	-5.47	NA	NA	NA	NA	-6.33	-4.21	-6.11	-5.25	NA	NA	NA	NA	-5.77	-6.16	-4.98	NA	-5.63	-5.29	NA	NA	-6.29	NA	-4.27	-4.38	-5.72	-4.15	-4.19	-4.17	-5.04	NA	NA	-4.3	-4.9	-5.53	NA	-3.89	-3.83	-4.83	NA	NA	-3.59	NA	NA	-4.28	-5.25	NA	-4.84	NA	NA	-6.31	-6.04	-4.61	-3.94	-4.25	-5.39	-4.1	-4.39	-3.37	-4.02	-4.32	-4.5	-3.08	-3.53	-4.4	-3.77	NA	-6.05	-5.93	NA	-4.33	-5.66	-5.62	-5.1	NA	-6.24	-6.08	NA	-5.13	-5.66	NA	-4.88	NA	-4.44	-5.97	-5.15	-4.53	-4.09	-5.21	-6.84	-7.69	-6.5	-5.72	NA	-4.79	-4.5	-4.21	-4.23	-5.4	-4.77	NA	NA	NA	-4.34	NA	NA	-5.3	NA	-4.27	-4.3	-4.73	-4.46	-4.57	-5.08	-4.36	NA	-4.63	-4.96	-4.61	-4.72	-5.81	-5.68	-5.76	-5.81	-6.4	NA	NA	NA	-2.67	NA	-6.43	-2.23	NA
hHR008630	ZNF283	-0.45	-0.17	-0.44	-0.46	-0.39	-0.16	-0.55	-0.61	-0.81	-1.58	-0.54	-0.78	-0.09	-1.12	-0.79	-1.98	-1.45	-1.26	-1.66	-1.33	-1.76	-0.26	-0.58	-0.19	NA	-2	-1.69	-3.99	-1.83	-0.73	-2.93	-0.69	-1.24	-0.54	-0.51	-0.5	-1.19	-0.52	-0.48	-1.36	-0.74	-1.42	-0.76	-0.1	NA	-0.24	-0.66	NA	-1.25	-0.5	NA	NA	NA	NA	-1.15	-0.51	NA	NA	-0.54	-1.64	0.29	0.41	0.15	NA	-0.44	-0.47	-0.53	0.03	0.16	-0.51	-0.57	-4.15	-0.3	-0.26	-0.17	-0.13	-0.98	-0.67	-2.29	0.53	-0.36	-1.6	0.23	-0.53	-1.07	-1	-0.28	-0.81	-0.17	NA	-1.75	-1.53	-1.09	-0.8	-0.59	-2.21	NA	-1.33	-0.01	-0.64	-0.96	-0.71	-0.71	NA	-2.83	-2.75	-0.99	-0.29	-0.17	NA	-1.85	NA	0.14	-1.18	-1.24	-1.29	NA	-1.22	-1.54	-0.45	-0.2	-0.94	-0.55	-1.1	-1.3	0.02	-0.81	-1.56	0.58	-0.57	-0.66	-0.46	NA	-0.82	-0.07	0.05	-0.27	-0.8	-1.38	1.51	-0.11	-0.92	-0.42	NA	-0.14	-1.23	-0.28	0.36	-0.53	0.14	-0.45	0.05	-0.09	0.56	0.38	-0.24	-0.14	-0.89	-0.44	-0.35	-0.59	-0.09	0.12	-1.71	-0.06	-0.98	-0.49	-1.85	-0.94	-1.17	-2.03	-1.37	-0.49	-0.68	NA	-1.04	-2.45	-1.73	-1.59	-0.42	-2.4	-0.75	-0.31	-0.95	0.12	-1.05	NA	0.15	0.03	0.73	-0.38	-1.09	0.23	-1.57	-0.26	-1.08	0.3	-0.48	0.7	-0.28	-1.52	-1.25	-0.57	-0.06	0.56	-0.2	-2.48
hHR010070	FLJ30901	3.6	NA	1.48	9.64	2.13	2.7	NA	2.34	0.86	3.59	2.69	NA	NA	NA	3.59	3.98	NA	1.34	NA	3.41	1.64	2.95	NA	4.22	NA	NA	NA	NA	NA	4	NA	2.17	3.27	1.4	NA	5.76	2.16	2.38	2.27	NA	NA	2.42	5.23	NA	NA	NA	NA	2.61	NA	3.73	NA	NA	NA	NA	4.19	3.16	NA	NA	NA	5.59	3.88	NA	2.84	NA	NA	0.22	1.39	2.22	2.88	NA	NA	NA	2.36	NA	4.74	NA	5.05	2.17	6.46	4.12	3.41	5.03	2.98	3.52	2.53	NA	NA	2.43	2.83	NA	NA	2.23	2.31	NA	3.76	7.59	NA	4.1	NA	3.46	NA	2.1	NA	NA	5.01	NA	3.58	4.19	4.74	NA	NA	NA	4.59	NA	NA	2.82	NA	NA	4.84	3.49	1.68	3.85	NA	1.92	2.93	1.48	4.42	NA	NA	2.14	5.13	0.98	NA	1.66	1.37	4.62	4.39	NA	3.06	2.7	2.24	5.15	4.03	NA	1.1	2.69	NA	3.07	4.75	4.37	4.17	5.47	NA	NA	NA	NA	NA	NA	NA	NA	NA	NA	NA	NA	NA	NA	NA	NA	NA	NA	NA	NA	NA	NA	NA	NA	NA	NA	NA	NA	1.47	NA	NA	2.35	NA	NA	NA	NA	2.22	NA	NA	NA	NA	-1.91	NA	NA	NA	NA	NA	NA	NA	NA	NA	NA	NA	NA	NA
hHR011510	LOC202347	-1.56	-1.7	-1.14	-1.14	-1.14	-1.22	-1.51	NA	-0.99	-1.16	-1.53	-1.56	-1.47	-1.15	-2.23	-1.03	-2.16	-2.17	-0.52	-1.57	-2	-1.68	-1.74	-1.06	-1.49	-2.59	-2.21	-2.06	-1.74	-1.13	-1.43	-1.5	-1.26	-1.78	-1.92	-1.11	-2.23	-1.52	-1.69	-1.79	-1.72	-1.85	-0.78	-1.77	-1.29	-1.18	-2.01	-1.08	-1.54	-1.69	-0.9	-1.64	-1.56	-1.3	-0.94	-0.4	-0.9	-0.67	-1.16	-0.91	-0.53	0.49	-0.16	-1.48	-0.7	-0.41	-0.68	-0.38	-0.58	-0.63	-0.14	-0.1	-0.42	0.1	-0.56	0.39	-0.63	-0.69	-0.61	-0.74	-0.48	0.44	-0.02	-0.64	-0.66	-2	-0.21	-0.51	-0.44	1.15	-0.3	-0.96	-0.69	-0.69	-0.38	-0.24	-1.02	-0.82	-0.26	0.04	-0.03	-0.59	0.43	-0.3	-0.76	-0.6	-0.89	-0.4	0.12	-0.82	-0.85	-0.2	0.32	-0.93	-0.7	0	-0.55	-1.4	-0.46	-0.3	-0.67	0.45	-0.47	-1.01	-0.09	-0.48	0.37	-0.14	-0.95	-0.46	-0.55	-0.02	-0.53	-0.14	0.24	-0.43	-0.53	-0.19	-0.22	-1.29	-0.04	0.17	-0.73	NA	0.17	-0.21	-0.14	0.17	-0.72	-0.52	-0.68	0.14	-1.94	-1.49	-1.13	-1.45	-1.18	-1.2	-1.41	-2.05	-1.61	-1.48	-1.54	-1.33	-1.15	-1.81	-0.86	-2.79	-1.86	-0.62	-1.14	-2.12	-2.12	-1.37	-0.03	-2	-2.11	-1.05	-1.78	-1.43	-1.41	-1.75	-1.82	-0.51	NA	-2.64	-1.03	-0.54	-0.38	-0.76	-1.75	-1.88	-1.51	-1.93	-1.07	-1.12	-0.6	-1.1	-0.45	-0.52	-1.54	-1.88	-1.12	-1.25	-1.6	-0.63	-1.3
hHC012950	C1orf51	-1.14	0.47	2	0.04	1.13	0.25	0.03	-0.87	-0.73	1.26	-0.07	1.24	0.56	1.51	0.02	-1.28	-0.2	-0.63	-0.14	0.22	0.58	-0.66	-0.26	-0.57	0.71	-0.83	-0.86	1.71	-0.5	-1.45	0.68	-0.46	0.61	-0.04	-0.32	0.83	-0.92	-0.2	0.01	0.56	-0.33	-0.65	0.26	0.12	-0.5	-0.7	-0.36	0.11	-0.14	-0.48	-0.84	-0.09	0.14	-0.2	1.3	-0.36	-0.18	-0.55	-0.3	0.65	-1.84	0.61	0.82	NA	-0.45	-1.13	0.07	-0.57	0	0.01	-0.22	-0.44	0.44	0.42	-0.78	-0.76	-0.17	-0.29	-0.6	-0.6	-0.98	-0.25	-0.97	-1.58	0.41	-0.36	-0.06	0.8	-0.97	-0.81	-1.46	1.34	-0.74	-0.36	-0.84	-1.8	-0.53	-0.61	-0.22	-1.44	-0.33	-0.66	-0.34	-0.65	-0.79	-1.68	0.77	-1.27	-1.29	-1.24	-0.76	-0.69	-0.98	-2.22	0.57	-0.13	-0.24	-1.18	-0.42	-1.1	-1.22	-0.32	-0.83	-0.36	0.22	-0.02	-1.1	1.76	-0.41	-0.54	0.4	-1.06	-0.41	-0.54	-0.05	0.36	0.08	-0.59	-0.94	0.13	-1	0.7	0.03	NA	-0.42	-1.15	-1.16	-1.56	-1.5	-1.78	-2.22	-0.96	0.83	-1.39	0.25	0.72	-0.31	-0.92	0.25	0.06	0.14	0.15	-0.55	0.67	-0.72	-0.11	-0.51	0.6	0.93	-0.48	-0.75	-0.67	-0.68	-0.56	-1.58	-0.53	1.22	-0.5	-1.51	-1.49	0.43	-0.17	-0.04	-0.13	0.48	-0.55	0.41	0.98	-0.57	1.07	-0.42	0.1	1.26	0.44	0.77	-1.24	0.2	0.09	-0.77	-0.89	-0.87	-0.85	-0.94	-0.6	-0.65	-0.7	0.47
hHR014390	LOC57802	NA	NA	NA	NA	NA	NA	NA	NA	NA	NA	NA	NA	NA	NA	NA	NA	NA	NA	NA	NA	NA	NA	NA	NA	NA	NA	NA	NA	NA	NA	NA	NA	NA	NA	NA	NA	NA	NA	NA	NA	NA	NA	NA	NA	NA	NA	NA	NA	NA	NA	NA	NA	NA	NA	NA	NA	NA	NA	NA	NA	NA	NA	NA	NA	NA	NA	NA	NA	NA	NA	NA	NA	NA	NA	NA	NA	NA	NA	NA	NA	NA	NA	NA	NA	NA	NA	NA	NA	NA	NA	NA	NA	NA	NA	NA	NA	NA	NA	NA	NA	NA	NA	NA	NA	NA	NA	NA	NA	NA	NA	NA	NA	NA	NA	NA	NA	NA	NA	NA	NA	NA	NA	NA	NA	NA	NA	NA	NA	NA	NA	NA	NA	NA	NA	NA	NA	NA	NA	NA	NA	NA	NA	NA	NA	NA	NA	NA	NA	NA	NA	NA	NA	NA	NA	NA	NA	NA	NA	NA	NA	NA	NA	NA	NA	NA	NA	NA	NA	NA	NA	NA	NA	NA	0.31	NA	NA	NA	NA	NA	NA	NA	NA	NA	NA	NA	NA	NA	NA	NA	NA	NA	NA	NA	NA	NA	NA	NA	NA	NA	NA	NA	NA	NA	NA	NA	NA	NA
hHC015830	HOXA5	2.71	2.09	2.58	3.12	2.16	1.65	2.08	1.93	2.87	2.08	2.22	1.77	2.03	2	2.48	2.88	2.59	3.53	3.04	2.36	2.75	2.28	1.88	1.7	3.17	1.39	2.42	1.28	1.31	2.04	3.2	3.04	2.4	NA	0.12	0.54	-0.38	0.1	-0.33	0.57	0.85	0.52	0.59	0.95	1.22	1.13	0.42	0.02	0.26	1.16	2.19	2.14	1.61	-0.49	0.15	0.13	-0.02	2.28	2.36	0.77	2.2	2.39	2.07	1.98	1.51	2.02	1.62	1.47	1.69	1.69	2.1	2.25	1.49	1.59	2.1	3.3	1.06	-0.17	0.31	0.46	0.64	1.62	1.85	2.48	1.89	0.49	1.5	2.6	1.79	1.17	0.7	-0.11	1.15	1.33	0.81	0.62	-0.31	1.89	2.79	2.5	2.02	2.49	2.12	0.77	2.88	3.06	2.8	2.55	3.07	0.5	-0.03	1.42	0.67	1.92	1.96	1.64	1.85	2.57	0.44	1.6	2.62	1.85	1.58	2.62	3.13	2.1	1.97	1.27	0.12	-0.01	0.89	0.2	0.26	1.12	0.45	0.85	1.96	-0.02	0.33	-0.41	0.83	1.11	0.07	0	0.59	1.09	1.03	1.13	1.3	0.29	1.55	0.68	1.76	1.99	2.39	1.74	1.58	1.32	1.66	1.74	2.17	0.74	2.57	2.08	1.91	1.51	0.64	1.82	1.73	2.66	2.19	1.49	2.61	0.47	2.96	2.51	1.71	1.02	1.52	1.74	1.66	1.52	0.69	0.12	0.94	0.32	1.19	1.54	1.47	0.71	1.22	0.34	-0.11	0.77	1.61	0.55	1.19	1.64	1.79	3.21	1.93	2.48	0.66	0.9	1.57	0.87	1.05
hHC017270	NPTXR	-0.28	-0.86	-0.87	-1.54	-0.53	-1.12	-1.16	-1.43	-0.89	-0.82	-0.38	-0.91	-1.25	-0.82	-0.03	-0.3	-1.26	-1.54	-1.27	-0.79	-0.87	-0.8	-0.9	-0.31	-0.38	-1.76	-0.84	-0.83	-0.19	-0.73	-1.7	-0.37	-0.7	-1.82	-0.35	-0.89	-1.39	-0.99	0.1	-1.2	-0.68	-1.33	-0.29	-0.78	-0.58	-0.36	-0.7	-0.04	-0.53	-1.08	-1.29	0.06	-0.35	-1.39	-0.19	-0.55	0.62	-0.48	-0.84	-0.03	-0.22	0.59	-0.48	0.72	-0.67	-0.12	-0.42	-0.31	-0.38	-0.13	-0.63	0.52	-0.16	-0.58	-0.99	-0.33	-0.12	-0.35	0.04	-0.24	0.06	0.56	0.32	NA	-0.5	-2.36	-0.54	-0.79	-0.16	0.63	0.11	0.49	0.36	0.11	0.15	1.04	-1.34	0.3	0	0.65	-0.36	0	-0.18	0.16	NA	0.06	-0.19	0.24	0.55	-0.75	-0.33	-0.04	0.28	-1.12	-0.06	0.07	-0.54	-0.78	-0.15	0.24	-0.07	0.12	0.09	-0.08	0.06	-0.02	0.41	-0.62	-1.05	-0.82	-0.1	-0.19	-0.13	0.07	-0.05	-0.04	0.33	0.2	0.59	-0.61	-0.5	0.19	-0.06	0.9	-0.43	0.03	-0.12	-0.05	-0.28	-0.18	-0.25	-0.73	-1.69	-1.19	-0.78	-1.17	-1.49	-1.26	-1.75	-1.06	-1.21	-1.1	-1.11	-1.43	-0.47	-1.03	-1.12	-0.96	-1.35	-1.06	-0.62	-0.82	-1.59	-1.33	-0.12	-1.86	-1.1	-0.98	-1.61	-1.29	-1.2	-1.26	-0.71	-0.7	-1.62	-1.74	-1.22	-1.89	-0.31	-1.5	-1.76	-1.6	-1.57	-1.25	-1.42	-1.4	-1.98	-1.35	-1.43	-0.98	-0.16	-0.26	-0.72	-1.75	-1.51	-0.04	-0.68
hHR020150	LOC284757	NA	NA	NA	NA	NA	NA	NA	NA	NA	NA	NA	NA	NA	NA	NA	NA	NA	0.33	NA	0.32	NA	NA	NA	NA	NA	NA	NA	NA	NA	NA	NA	NA	NA	NA	NA	NA	NA	NA	NA	NA	NA	NA	NA	NA	NA	NA	NA	NA	NA	NA	NA	NA	NA	NA	NA	NA	NA	NA	NA	NA	1.08	0.18	1.71	NA	1.62	0.94	1.42	1.33	0.7	0.28	1.59	NA	1.22	1.88	1.8	-2.31	2.1	0.88	2.02	NA	1.04	4.03	0.43	NA	1.92	NA	2.03	NA	NA	NA	NA	0.72	NA	NA	NA	1.94	NA	2.28	1.59	0.3	1.44	NA	0.68	0.99	NA	NA	1.21	1.3	NA	NA	2.16	NA	NA	1.07	1.21	2.7	2.44	NA	NA	1.29	2.03	NA	1.58	2.04	2.06	3.45	1.99	0.94	NA	0.64	NA	0.8	NA	NA	0.41	NA	0.1	NA	0.21	NA	NA	-0.01	0.88	NA	0.86	NA	NA	NA	NA	NA	NA	2.21	NA	NA	NA	NA	-2.36	NA	NA	NA	NA	NA	NA	NA	NA	NA	NA	NA	NA	NA	2.44	NA	NA	NA	2.96	NA	NA	0.78	NA	NA	NA	NA	NA	0.83	NA	-0.04	0.2	NA	1.33	NA	NA	NA	NA	NA	NA	NA	NA	NA	NA	NA	NA	NA	NA	NA	NA	NA	NA
hHR021590	SPR	1.01	0.28	0.8	1.05	1.17	0.76	0.46	0.69	0.71	0.61	0.7	0.66	0.93	0.62	0.61	0.91	0.32	0.65	0.74	0.21	1.02	0.23	0.6	0.71	1.04	0.35	0.53	0.9	0.33	0.84	1.45	0.91	0.29	-0.07	0.88	0.25	-0.08	1.01	-0.05	0.14	0.28	-0.17	0.88	0.21	0.67	-0.01	0.01	-0.72	-0.26	-0.01	0.74	0.1	0.35	0.17	0.69	0.59	0.53	0.34	0.42	0.73	0.39	0.58	0.4	0.92	0.44	0.85	0.44	0.03	0.65	0.42	0.33	0.5	0.25	-0.02	0.49	0.7	0.88	0.55	0.37	-0.04	-0.11	0.53	0.3	0.69	-0.18	-0.72	-0.41	0.07	0.59	0.18	0.02	0.15	-0.16	0.06	0.8	0.28	0.05	0.8	0.4	0.15	0.28	0.38	-0.39	0.19	0.33	0.5	0.88	0.03	0.47	0.09	0.02	0.62	0.42	0.01	0.41	0.49	0.62	0.29	-0.29	0.01	0.36	0.09	-0.24	0.39	0.38	0.38	0.68	-0.36	0.5	0.65	-0.5	0.09	-0.37	-0.35	-0.54	0.24	0.45	0.44	-0.2	-0.21	0.06	0.28	0.27	0.16	-0.42	0.29	0.77	0.38	0.5	0.38	0.69	-0.15	0.02	0.05	-0.04	-0.35	-0.56	-0.34	-0.17	-0.5	0.06	-0.05	-0.31	-0.11	-0.28	-0.85	-0.85	-0.71	-0.75	-0.42	-0.28	-0.67	-0.87	-0.4	0.23	-0.33	-0.59	-0.84	-0.59	-0.73	0.18	-1.08	-0.47	-1.16	-1.11	-0.41	-0.77	-1.12	0.03	-0.41	-0.14	-0.54	-1.27	-0.19	-0.31	-0.26	-0.72	0.18	-0.29	0.34	-0.32	-0.49	-0.43	-1.16	-1	-0.48	-0.98
hHC023030	FANCE	-0.29	-0.17	-0.3	-0.07	-0.51	-0.69	-0.82	-0.59	-0.92	-0.4	-1.12	-1.22	-0.9	-0.81	-1.14	-1.1	-0.71	-0.33	-1	-1.4	-0.53	-1.02	-1.24	-1.3	-1	-1.36	-0.62	-0.55	-0.96	-1.06	-0.82	-1.07	-1.07	-1.13	-0.85	0.24	-1.54	0.57	-0.61	-0.84	-0.26	-1.11	-0.13	0.12	-0.26	0.02	-1.2	-0.96	-1.15	-1.26	0.38	-0.71	-1.08	-2.6	-1.28	0.14	-1.58	-1.83	-1.28	-0.6	-0.53	-0.02	-0.46	0.31	-0.32	-0.99	-0.29	-0.84	-0.58	-0.99	-0.8	-1.43	-0.66	-1.29	-0.51	-0.85	-0.46	-0.9	-0.53	-0.53	-1.42	NA	-1.38	-0.08	-1.28	-1.3	-1.41	-1.14	-1.27	-1.39	-0.65	-1.77	-0.92	-1.2	-0.96	-1.58	-2.29	-0.69	-0.48	-1.1	-0.97	-0.98	-0.98	-0.88	-1.19	-1.11	-0.44	-1.32	-0.74	-1.33	-1.54	-1.39	-1.29	-1.01	-1.08	-0.91	-1.12	-1.4	-1.69	-1.42	-1.21	-1.76	-1.19	-0.81	-0.67	-1.17	-1.92	-0.29	-0.64	-1.11	-0.6	-1.55	-0.88	-0.95	-0.46	-0.53	-0.19	-1.13	-1.43	-1.16	-0.42	-1.41	-0.78	NA	-0.6	-0.53	-0.42	-0.26	-0.25	-0.46	-2.04	-0.93	-0.12	-0.08	0.21	-0.25	-0.5	-0.94	-0.52	-0.49	-0.3	-0.62	-0.3	-0.45	-0.86	-1.08	-2.43	-1.08	-1.15	-0.95	-0.54	-1.12	-1.41	-1.18	-1.32	-1.32	-0.47	-0.97	-1.62	-1.29	-0.82	-1.18	-0.53	-0.7	-0.61	-1.16	-0.81	-0.47	-0.84	-0.48	-0.58	-0.88	-0.14	-0.63	-0.35	-0.98	-0.6	-0.19	-0.19	-0.1	-1.05	NA	-1.07	-1.69	-0.68	-0.95	-1.06
hHR024470	C19orf81	-1.34	-2.23	-2.22	-4.01	-2.08	-2.35	-1.94	-2.1	-1.91	-1.84	-2.75	-2.78	-3.66	-2.75	-1.84	-2.39	-2.8	-3.07	-2.68	-2.12	-1.95	-2.15	-2.84	-2.29	-2.52	-3.94	-3.25	-3.22	-2.54	-2.68	-3.09	-2.78	-2.65	-3.61	-2.2	-1.66	-2.59	-2.51	-1.74	-2.31	-2.39	-2.92	-3.11	-2.33	-2.47	-2.56	-1.43	-2.1	-1.31	-3.01	-3.29	-2.74	-4.71	-3.66	-2.72	-2.35	-1.15	NA	-3.39	-2.76	-2.25	-2.81	-2.39	NA	-2.12	-2.97	-1.54	-2.51	-1.64	-2.69	-2.25	NA	-2.16	-2.29	-2.71	-2	-2.84	-2.96	-3.21	-3.11	-3.26	-2.46	-2.85	-3.88	-3.44	-3.15	-3.62	-3.21	-2.1	-4.31	NA	-3.56	-3.48	-3.73	-3.29	-2.7	NA	-1.86	-1.9	-2.65	-2.03	-1.59	-2.39	-2.98	-3.17	NA	-2.37	-2.97	-2.99	-3.03	-3.64	-1.75	-2.56	-4.11	-4.08	-2.34	-3.12	-3.07	-2.77	-3.23	-3.36	-2.87	-3.61	-3.69	-3.14	-3.07	-2.54	-1.89	-1.53	-2.8	-2.01	-1.38	-2.02	-1.4	-1.13	-1.88	-1.75	-1.53	-2.12	-1.98	-3.35	-2.8	-2.54	NA	-2.56	-2.75	-3.19	-2.69	-2.9	-2.74	-2.85	NA	-2.21	-2.35	-2.22	-2.28	-2.9	-2.08	-2.81	-2.3	-2.05	-1.81	-2.36	-2.11	-3.03	-3	-3.24	-3.13	-2.65	-2.39	-2.45	-1.9	-2.72	-2.34	-3.79	-3.23	-3.89	-2.54	-3.37	-3.15	-2.1	-4.59	-2.14	-2.33	-2.27	-2.86	-2.24	-2.74	-2.51	NA	-2.23	-2.44	-2.21	-2.15	-2.66	-2.58	-3.06	-2.57	-3.02	-1.53	NA	NA	-1.52	-3.37	-3.14	-1.52	-3.79
hHC025910	CDH24	-1.09	NA	-1	-3.41	-0.78	-1.31	-0.67	-1.14	-1.6	NA	-1.79	NA	-2.61	NA	NA	NA	-1.09	-1.35	NA	-0.69	-0.75	-1.42	-1.31	-1.59	-1.4	-2.8	NA	-1.77	NA	-1.75	-2.42	NA	-1.24	-1.39	NA	-1.72	-1.02	-1.86	NA	-0.9	NA	-0.48	NA	-1.65	NA	NA	NA	NA	NA	-1.41	NA	NA	NA	NA	-1.97	-1.65	NA	NA	NA	NA	-0.07	1.41	0.5	2.85	1.55	-0.31	1	0.5	-0.45	-0.95	1.39	NA	0.83	0.97	-0.12	-1.29	NA	NA	NA	-0.6	0.54	NA	0.23	-0.87	-0.61	NA	0.18	NA	-0.87	NA	NA	-0.34	0.09	NA	1.53	2.32	NA	0.26	0.56	-0.48	NA	1.18	0.67	NA	NA	NA	0.38	-0.19	0.48	NA	-0.07	NA	-0.58	-0.36	-1.26	NA	-1.03	NA	-0.26	-0.25	-0.42	0.41	1.26	-0.61	0.2	-0.12	0.52	0.78	1.21	1.15	1	0.73	NA	0.81	NA	0.81	0.77	1.93	0.83	1.08	0.05	-0.86	0.39	NA	NA	1.02	NA	NA	0.52	-0.96	NA	-0.55	-0.58	-0.2	NA	NA	-0.59	-0.01	-0.54	-0.45	0.38	NA	-0.28	NA	-0.62	NA	-1.38	NA	-0.88	-0.45	NA	-0.73	-1.42	-1.08	NA	-2.32	NA	-0.59	NA	NA	-0.86	NA	-0.12	0	-0.99	-0.19	-0.02	NA	0.5	-2.12	-0.12	-0.9	NA	-0.36	NA	0.19	-1.75	NA	-0.08	NA	-2.26	NA	NA	-1.14	NA	NA	NA
hHR027350	KRT18P41	-1.27	-1.16	-1.31	-1.67	-1.31	-1.54	-1.21	-1.35	-1.65	-1.73	-2.18	-1.79	-2.45	-1.71	-0.87	-1.7	-2.05	-2.38	-2.18	-1.49	-1.28	-1.51	-2.05	-1.91	-1.68	-2.67	-1.85	-2.51	-1.51	-2.33	-2.32	-2.33	-2.11	-2.78	-1.4	-1.73	-2.4	-2.31	-1.13	-1.56	-1.37	-2.1	-2.15	-1.88	-1.49	-1.85	-1.16	-1.06	-1.34	-2	-2.37	-0.93	-1.82	-2.47	-2.05	-1.66	-1.27	-1.51	-1.97	-2.05	-1.85	-1.07	-1.47	-0.69	-1.16	-2.47	-0.66	-1.51	-1.62	-1.52	-1.44	-1.65	-1.28	-1.35	-1.71	-1.24	-2.34	-2.5	-2.22	-2.38	-2.61	-1.53	-2.16	-2.79	-2.41	-2.07	-2.6	-2.21	-2.11	-2.16	-1.75	-2.52	-2.42	-1.77	-2.16	-1.79	-2.67	-1.15	-1.4	-1.84	-1.06	-1.02	-2.04	-2.04	-1.76	0.36	-1.53	-2.55	-1.31	-1.19	-2.46	-0.93	-2.11	-2.94	-2.62	-1.52	-2.61	-1.65	-2.16	-2.23	-2.88	-2.14	-2.19	-2.42	-2.08	-2.19	-1.84	-1.07	-0.83	-2.28	-1.61	-1.58	-0.66	-0.95	-2.05	-1.62	-1.09	-0.98	-2.27	-1.31	-2.37	-2.48	-2.22	-1.26	-2.08	-2.03	-2.09	-1.93	-2.34	-2.26	-3.04	-2.29	-1.44	-1.51	-1.01	-1.38	-1.42	-1.5	-1.95	-1.39	-1.3	-1.08	-1.57	-1.55	-2	-1.82	-2.16	-1.65	-1.86	-2.14	-1.57	-1.12	-2.21	-1.58	-2.22	-2.58	-2.26	-2.09	-2.23	-2.2	-1.99	-3	-1.29	-1.76	-1.55	-2.24	-1.49	-1.98	-1.51	-1.49	-1.45	-1.61	-1.38	-1.43	-1.72	-1.95	-2.08	-1.72	-2.17	-0.58	-0.71	-1.39	-1.04	-2.2	-2.15	-0.72	-1.96
hHR028790	XIAP	-0.63	-0.8	-0.18	0.16	0.32	-0.09	-0.38	-0.42	0.38	0.03	-0.01	-0.13	0.02	0.09	-1.18	-0.2	-1.28	-0.7	0.22	-0.56	-0.63	-0.33	-0.52	-0.25	-0.21	-0.72	-0.66	-0.5	-0.77	-0.06	-0.24	0.29	-0.23	-0.02	-0.66	0.22	-1	-0.15	-0.87	-0.36	-0.71	-0.21	0.34	-0.37	-0.53	-0.36	-0.87	-0.22	-0.39	0.06	0.03	-0.8	-0.41	-0.18	0.03	0.26	0.15	0.39	0.21	0.47	0.11	0.53	0.46	1.41	0.24	0.28	-0.03	0.1	0.37	0.32	0.05	0.32	0.04	0.1	0.23	1.17	0.47	0.2	0.1	0.4	0.2	0.13	0.52	0.38	0.41	-0.12	0.49	0.54	0.04	1.02	0.4	0.73	0.35	-0.07	0.16	0.93	-0.02	-0.16	0.05	0.64	-0.07	-0.26	0.62	0.57	0.47	-0.23	0.11	0.48	0.27	0.06	-0.03	NA	0.76	0.12	0.26	0.5	0.28	-0.65	0.58	0.2	0.68	0.9	0.49	-0.04	-0.11	0.19	0.44	0.45	-0.55	-0.13	0.06	0.86	-0.06	0	1.07	-0.15	-0.04	0.17	0.12	-0.3	0.98	0.69	0.32	0.15	0.92	0.51	0.74	0.72	0.37	0.77	0.16	0.92	-0.25	-0.23	0.61	-0.09	0.28	0.07	-0.36	-0.59	-0.18	-0.15	-0.12	-0.18	0.04	-0.21	0.82	-0.54	-0.82	0.05	-0.11	-0.82	-0.65	-0.73	0.35	-0.5	-0.26	-0.57	-0.16	-0.03	-1.35	-0.05	-1.02	0.53	-0.17	-1.1	-0.22	0.43	0.1	0.57	-0.34	-0.35	-0.72	-0.54	-0.07	0.22	0.35	-0.02	0.29	1.07	-0.55	-0.14	-0.4	0.36	0.34	0.08	0.46
hHC030230	NSA2	0.81	0.69	0.48	-0.12	1.23	0.46	0.22	1.99	0.52	0.29	0.13	1.42	1.43	1.33	-0.22	0.59	0.22	1.13	0.44	0.16	1.08	0.03	-0.04	0.86	0.92	0.34	0.78	0.07	0.21	0.29	1.41	-0.06	0.28	0.55	0.01	0.22	0.34	1.45	-0.39	0.76	0.52	0.03	-0.15	1.6	0.55	-0.27	0.17	0.17	0.15	-0.27	0.9	0.32	0.4	0.67	1.31	1.36	0.59	0.77	0.29	0.85	-0.12	0.65	-0.15	2.02	0.67	0.37	0.17	-0.31	0.52	-0.22	0.06	-0.18	-0.11	0.27	-0.42	0.59	-0.17	-0.28	-0.39	0.46	0.18	0.32	-0.27	0.01	0.47	0.43	0.1	0.44	0.25	-0.31	0.1	0.24	0.55	0.55	0.32	-0.19	0.96	0.26	0.02	-0.11	-0.31	0.36	-0.39	-0.09	0.41	0.07	0.33	-0.56	0.35	0.49	-0.59	-0.28	0.45	-0.4	0.96	-0.12	-0.18	0.16	0.54	-0.79	-0.51	0.23	0.18	0.21	0.36	-0.15	-0.21	0.58	1.02	0.19	-0.63	0.24	0.22	0.09	0.87	0.28	0.75	-0.15	-0.51	0.57	0.45	1.25	-0.03	-0.17	0.83	0.74	0.31	0.15	0.11	0.73	-0.03	-0.15	0.61	-0.11	0.85	-0.65	1.05	0.01	-0.14	-0.39	0.02	0.62	-0.58	0.1	-0.76	0.05	1.26	-0.02	-0.62	-0.02	0.06	-0.04	-0.35	0.14	-0.04	-0.01	-0.71	0.36	-0.06	-0.53	-0.27	-0.17	-0.1	1.22	0.22	0.42	0.16	1.13	-0.31	0.98	0.06	0.11	0.24	0.56	0.4	0.09	1.44	0.23	-0.18	0.26	0.11	0.14	-0.55	-0.48	-0.52	-0.18	-0.38
hHC031670	RPL41	0.66	0.23	0.18	NA	0.32	0.08	0.23	1.25	-0.36	-0.64	0.24	0.42	0.48	-0.06	-0.41	-0.01	0.37	0.59	0.25	0.06	0.7	0.09	0.45	0.12	0.89	0.27	0.1	-0.3	-0.21	0.04	1.35	-0.35	0.23	0.05	-0.39	-0.52	-0.09	0.97	-0.35	0.63	0.37	0.54	-0.74	1.05	0.36	-0.58	0.41	0.52	0.62	-0.33	1.05	0.18	0.18	1.51	0.2	0.93	0.95	0.81	0.73	0.56	-0.03	NA	0.08	NA	1.13	0.64	0.14	0.05	-0.26	NA	0.65	NA	0.13	0.81	-0.54	NA	-0.19	-0.37	-0.19	0.1	0.84	1.56	0.58	-0.09	0.23	1.34	0.33	0	0.11	0.2	NA	0.55	1.2	1.26	0.59	0.94	1.36	0.72	0.33	-0.2	0.11	0.23	0.16	0.09	NA	NA	-0.11	-0.21	NA	0.97	0.33	0.16	0.49	-0.33	0.32	0.23	-0.14	0.29	0.6	-0.26	-0.5	0.63	-0.12	-0.13	0.64	0.61	0.36	1.47	1.27	0.66	-0.22	-0.04	0.57	0.88	0.24	-0.16	0.65	0.5	-0.13	0.57	0.65	0.69	0.63	0.23	0.15	1.74	0.09	0.16	0.81	0.42	-0.61	-0.22	1.37	0.57	NA	0.21	NA	1.12	0.32	0.33	1.12	1.65	-0.03	1.04	0.43	0.33	2.49	0.04	-0.43	0.64	0.74	0.24	0.43	0.46	-0.08	0.06	-0.49	1.53	0.45	0.17	1.33	-0.49	0.06	1.73	0.26	0.64	1.55	0.96	0.05	NA	0.12	0.73	0.8	0.83	0.53	1.83	1.58	0.34	0.13	NA	0.41	NA	0.77	-0.02	-0.1	0.88	0.52
hHA033110	GH2	NA	NA	NA	NA	NA	NA	NA	NA	NA	NA	NA	NA	NA	NA	NA	NA	NA	NA	NA	NA	NA	NA	NA	NA	NA	NA	NA	NA	NA	NA	NA	NA	NA	NA	NA	NA	NA	NA	NA	NA	NA	NA	NA	NA	NA	NA	NA	NA	NA	NA	NA	NA	NA	NA	NA	NA	NA	NA	NA	NA	NA	NA	NA	NA	NA	NA	NA	NA	NA	NA	NA	NA	NA	NA	NA	NA	NA	NA	NA	NA	NA	NA	NA	NA	NA	NA	NA	NA	NA	NA	NA	NA	NA	NA	NA	NA	NA	NA	NA	NA	NA	NA	NA	NA	NA	NA	NA	NA	NA	NA	NA	NA	NA	NA	NA	NA	NA	NA	NA	NA	NA	NA	NA	NA	NA	NA	NA	NA	NA	NA	NA	NA	NA	NA	NA	NA	NA	NA	NA	NA	NA	NA	NA	NA	NA	NA	NA	NA	NA	NA	NA	NA	NA	NA	NA	NA	NA	NA	NA	NA	NA	NA	NA	NA	NA	NA	NA	NA	NA	NA	NA	NA	NA	NA	NA	NA	NA	NA	NA	NA	NA	NA	NA	NA	NA	NA	NA	NA	NA	NA	NA	NA	NA	NA	NA	NA	NA	NA	NA	NA	NA	NA	NA	NA	NA	NA	NA
hHA034550	WDFY3	NA	NA	NA	NA	NA	1.36	NA	NA	0.84	NA	NA	NA	NA	NA	NA	NA	1.2	1.16	NA	0.55	NA	0.96	1.02	2.15	NA	NA	NA	NA	NA	NA	NA	NA	NA	1.84	NA	1.18	0.83	1.03	NA	NA	NA	NA	NA	NA	NA	NA	1.63	NA	NA	NA	NA	NA	NA	NA	NA	NA	NA	NA	NA	NA	NA	NA	NA	NA	NA	NA	NA	NA	NA	NA	NA	NA	NA	NA	NA	NA	NA	NA	NA	NA	NA	NA	NA	NA	NA	NA	NA	NA	NA	NA	NA	NA	NA	NA	NA	NA	NA	NA	NA	NA	NA	NA	NA	NA	NA	NA	NA	NA	NA	NA	NA	NA	NA	NA	NA	NA	NA	NA	NA	NA	NA	NA	NA	NA	NA	NA	NA	NA	NA	NA	NA	NA	NA	NA	NA	NA	NA	NA	NA	NA	NA	NA	NA	NA	NA	NA	NA	NA	NA	NA	NA	NA	NA	1.53	NA	NA	NA	NA	1.17	1.59	NA	NA	1.56	NA	NA	NA	NA	NA	2.32	0.12	NA	1.47	2.3	1.79	NA	2.18	NA	1.06	NA	2.44	1.14	2.09	1.24	NA	1.6	0.82	0.59	NA	NA	NA	1.51	2.16	0.55	NA	1.37	0.67	NA	1.17	0.91	NA	NA	NA	1.09	1.57	1.24	NA	NA
hHA035990	NAP1L4	NA	NA	NA	NA	NA	NA	NA	-1.18	NA	NA	NA	NA	NA	NA	NA	NA	NA	NA	NA	-1.19	NA	NA	NA	NA	NA	NA	NA	NA	NA	NA	NA	NA	NA	NA	NA	NA	NA	NA	NA	NA	NA	NA	NA	NA	NA	NA	NA	NA	NA	NA	NA	NA	NA	NA	NA	NA	NA	NA	NA	NA	NA	NA	NA	NA	NA	NA	NA	NA	-2.86	NA	NA	NA	NA	NA	NA	NA	NA	NA	NA	NA	NA	NA	NA	NA	NA	NA	NA	NA	NA	NA	NA	NA	NA	NA	NA	NA	NA	NA	NA	NA	NA	NA	NA	NA	NA	NA	NA	NA	NA	NA	NA	NA	NA	NA	NA	NA	NA	NA	NA	NA	NA	NA	NA	NA	NA	NA	NA	NA	NA	-0.89	NA	-2.02	NA	NA	NA	NA	-1.89	NA	NA	-1.42	NA	NA	NA	NA	NA	NA	NA	NA	NA	NA	NA	NA	NA	-1.38	NA	NA	NA	NA	NA	NA	NA	NA	NA	NA	NA	NA	NA	NA	NA	NA	NA	NA	-0.02	NA	NA	NA	NA	NA	NA	NA	NA	NA	NA	NA	NA	NA	NA	NA	NA	NA	-0.88	NA	NA	NA	NA	NA	NA	NA	NA	NA	NA	NA	NA	NA	NA	NA	NA
hHA037430	NCAPG2	-1.2	-1.27	-1.49	-1.78	-1.45	-1.59	-1.44	-1.56	-1.51	-1.53	-2.05	-1.69	-2.28	-1.46	-1.04	-1.77	-2.25	-2.4	-1.65	-1.79	-1.57	-1.54	-2.05	-2	-1.78	-2.33	-1.89	-2.15	-1.35	-2.39	-2.44	-1.93	-1.62	-2.59	-1.32	-1.27	-2.25	-1.81	-1.1	-1.51	-1.37	-2.05	-1.77	-1.28	-1.49	-1.41	-1.37	-1.06	-1.03	-2.1	-2	-1.01	-1.92	-1.85	-1.73	-1.49	-1.3	-1.7	-2.38	-1.87	-1.66	-1.48	-1.51	-0.97	-1.48	-2.42	-1.26	-1.76	-1.6	-1.55	-1.77	-1.82	-1.61	-1.75	-1.78	-1.42	-1.45	-2.13	-2.61	-2.11	-2.38	-1.64	-2.17	-2.21	-2.27	-2.31	-2.78	-2.02	-2.19	-2.45	-1.9	-2.15	-2.39	-2.1	-2.17	-2	-2.78	-1.59	-1.82	-1.86	-1.71	-1.65	-1.88	-1.89	-2.51	-1.9	-1.82	-2.55	-2.45	-1.79	-2.59	-1.46	-1.96	-2.08	-2.58	-1.71	-2.45	-2.07	-2.21	-2.45	-2.41	-2.03	-2.4	-2.33	-2.18	-2.3	-2.23	-1.32	-1.22	-2.38	-1.96	-1.92	-1.45	-1.27	-1.72	-1.55	-1.46	-1.51	-2.55	-1.73	-2.05	-2.2	-2.11	-2.75	-1.73	-1.86	-1.98	-1.68	-1.93	-1.99	-2.79	-2.13	-1.64	-1.8	-1.12	-1.62	-1.69	-1.77	-2.03	-1.65	-1.69	-1.52	-1.76	-1.71	-2.04	-1.94	-2.44	-1.46	-2.38	-1.86	-1.91	-1.74	-2.38	-2.03	-2.29	-2.38	-2.13	-2.35	-2.32	-2.09	-1.5	-2.48	-1.46	-1.95	-1.48	-2.26	-1.91	-1.57	-1.76	-1.8	-1.75	-1.93	-1.61	-1.6	-1.61	-2.17	-1.76	-1.74	-1.97	-1.51	-1.39	-1.51	-1.6	-2.33	-1.94	-1.45	-2.15
hHA038870		-0.56	-0.85	-0.28	-0.84	-0.26	-0.85	-0.1	-0.8	-0.61	-1.03	-1.1	-1.21	-1.8	NA	-0.18	-1.46	-0.59	-0.92	-1.1	-0.8	-0.32	-0.85	-0.73	-1.33	-0.46	-0.31	-1.8	-0.75	NA	-1.44	-1.14	-0.97	-0.93	-0.8	-0.71	-0.68	-0.94	-1.1	-0.29	-0.49	-0.95	-0.55	-0.73	-0.64	NA	NA	-0.32	-0.22	-0.16	-1.54	NA	NA	NA	NA	-1.44	-1.13	NA	NA	NA	NA	-0.25	1	0.33	1.43	0.79	0.11	1.1	0.49	0.08	-1.62	1.17	NA	0.41	-0.07	0.26	-0.09	0.71	0.47	-0.8	0.42	NA	-1.47	0.04	-0.21	0	-0.42	0.49	-0.33	-0.85	NA	0.26	0.3	0.42	-1.29	0.11	1.02	NA	-0.1	0.56	-0.08	1.17	0.63	-0.62	-0.15	-0.19	-1.6	0.24	0.07	-0.28	NA	NA	NA	-0.43	0.3	NA	-0.01	0.41	-0.98	0.05	0.38	-0.42	-0.21	0.48	-0.79	0.21	0.25	0.41	0.51	0.04	0.51	1.21	1.25	NA	0.73	0.45	0.52	0.56	1.63	0.85	0.28	0.28	-0.27	0.32	NA	0.36	0.15	0	0.23	0.35	0.08	-1.1	-0.09	-0.62	-0.65	-0.47	0.41	-0.47	0.22	-0.01	-0.68	-0.08	-0.43	0.26	-0.83	-0.11	-1.17	-1.5	NA	-0.71	-0.94	NA	-0.06	-0.1	-1.05	0.71	-1.51	-1.78	-0.93	-0.82	-0.85	-0.82	0.15	-0.59	-0.18	-0.51	-0.59	-0.23	0.12	0.49	-1.13	0.49	-0.16	-0.5	-0.75	-0.81	-0.14	-0.64	-0.92	-0.63	-0.51	-1.82	NA	-0.43	-1.27	-0.35	NA	0.76
hHC002930	SERPINE2	-3.58	-3.34	-3.54	NA	-3.46	-3.67	-2.79	-3.85	-3.84	-3.74	-4.5	-4.16	-5.22	-4.16	-2.74	-3.85	-4.39	-4.86	-4.38	-3.5	-3.13	-3.47	-4.16	-4.22	-4.19	-4.75	-4.13	-4.86	-3.39	-4.75	-5.26	-4.65	-4.07	-5.24	-3.22	-3.92	-4.19	-4.45	-2.67	-3.22	-3.31	-4.14	-4.46	-3.57	-3.52	-3.44	-3.06	-2.33	-2.89	-3.96	-4.84	-1.48	-3.8	-3.5	-4.19	-3.66	-2.76	-2.66	-4.06	-4.16	-3.87	NA	-3.18	-3.43	-3.51	-5.06	-1.93	-3.7	-3.45	NA	-3.64	-4.07	-3.24	-3.65	-3.82	-3.91	-4.34	-4.61	-4.53	-4.69	-2.88	-3.55	-4.63	-4.75	-5.11	-3.98	-4.47	-4.56	-4.24	-3.87	NA	-3.62	-5.06	-4.67	-4.38	-4.38	-3.98	-3.2	-3.86	-3.14	-3.53	-3.56	-3.42	-3.62	NA	-4.27	-3.76	-4.06	NA	-3.98	-4.49	-4.03	-3.8	-4.28	-5.17	-3.81	-4.4	-4.1	-3.38	-4.73	-4.47	-3.35	-4.06	-4.79	-4.38	-4.36	-3.7	-3.21	-2.91	NA	-3.74	-3.45	-3.08	-3.22	-3.6	-3.46	-2.59	-3.39	-4.25	-3.35	-4.4	-4.69	-3.93	-4.93	-3.85	-3.91	-4.33	-3.86	-4.42	-4.55	-4.42	-4.24	-3.65	-4.08	-2.75	-3.3	-4.55	-3.66	-4.47	-3.55	-3.57	-3.15	-3.58	-3.88	-4.62	-3.95	-4.2	-3.47	-4.13	-3.7	-3.98	-3.41	-4.7	-3.87	-4.77	-4.43	-4.03	-4.06	-3.57	-4.26	-3.7	-4.48	-2.73	-2.79	-3.2	-4.08	-3.41	-3.2	-3.7	-2.5	-3.49	-2.9	-3.18	-3.31	-3.67	-4.28	-3.86	-3.88	-4.52	-3.51	-3.19	-3.19	-1.9	-3.92	-3.58	-1.88	-4
hHC004370	ACTR6	-0.52	-0.38	-0.68	-0.66	-0.58	-0.34	-0.88	-0.35	-0.45	-0.66	-0.6	-0.05	-0.17	-0.02	-1.33	-0.37	-1.19	-1.04	0.02	-1.2	-1.29	-0.36	-1.1	-0.63	-0.67	-0.79	-0.99	-0.82	-0.98	-0.37	0.07	-0.42	-0.62	-0.55	-0.34	-0.71	-1.08	-0.03	-1.38	-0.52	-0.9	-1.09	-0.69	-1.01	-0.56	-1	-1.25	-0.28	-1.03	-0.09	0.61	-0.65	-0.15	-0.03	0.37	0.68	-0.16	0.06	-0.23	0.12	-0.71	-0.43	-0.57	0.05	-0.67	-0.89	-0.79	-0.93	-0.7	-1.06	-0.75	-0.64	-0.79	-0.8	-0.68	-0.39	-0.75	-0.96	-1	-0.41	-1.15	-1.11	-0.59	-0.34	-0.76	-0.65	-0.84	-0.54	-0.88	0.36	-0.72	-0.74	-0.7	-1.46	-0.58	-0.96	-1.11	-0.79	-0.93	-0.48	-1.22	-1.37	-0.51	-0.55	-0.65	-1.53	-1.08	-0.67	-0.73	-0.86	-0.91	-0.99	-0.59	-1.14	-0.71	-0.57	-1.1	-1.64	-0.48	-0.96	-0.59	-0.28	-0.62	-1.21	-0.96	-1.04	-0.72	-1.57	-1.38	-1.1	-1.36	-1.05	-0.6	-0.97	-0.63	-0.79	-1.13	-1.54	-1.07	-1.38	-0.69	-0.42	-0.83	-0.69	-0.5	-0.52	-0.62	-0.67	-0.69	-0.59	-0.34	-0.07	-0.6	-0.72	0.59	-1.01	-0.17	-0.94	-1.22	-1.42	-1	-0.57	-1.19	-0.64	-1.21	-0.56	-0.09	-1.06	-1.24	-0.79	-0.99	-1.92	-1.29	-1.2	-1.05	-1.1	-1.08	-0.88	-0.35	-0.76	-1.49	-0.82	-0.93	0.06	-0.65	-1.75	-0.82	-0.77	-0.93	0.18	-0.95	-0.73	-0.63	-0.7	-0.77	-0.65	-0.3	-0.84	-0.59	-0.55	-0.69	-0.9	-1.43	-0.11	-0.59	-1	-0.78
hHC007250	SERINC1	2.74	2.27	2.19	2.56	3.07	3.11	2.2	3.15	3.1	3.48	2.8	3.4	3.5	3.12	2.33	3.11	1.65	2.13	3.15	1.82	2	2.92	2.69	3.43	2.11	2.6	2.27	2.21	2.72	3.12	2.7	3.1	3.28	2.77	1.98	2.59	1.63	2.98	1.31	2.38	2.52	2.21	2.87	2.68	2.59	2.33	1.48	2.11	2.06	2.81	3.11	1.26	2.28	2.61	2.98	2.87	2.98	2.62	2.51	3.37	2.46	2.4	2.44	2.36	1.94	2.87	1.75	2.15	2.78	2.61	2.03	2.26	2.42	2.62	2.69	2.79	2.98	3.01	2.55	2.88	1.88	2.34	2.79	2.99	2.58	2.29	2.37	2.99	2.74	2.74	2.12	2.7	2.76	2	1.94	2.21	1.94	2.46	1.94	3.11	1.06	1.19	2.56	3.08	2.48	1.79	2.39	2.98	2.07	1.7	2.18	1.59	3.06	2.09	2.68	2.76	1.75	1.44	3.38	2.14	2.88	3.78	2.13	2.31	2.1	2.48	2.47	1.82	1.41	1.7	1.47	2.29	1.05	1.39	2.9	2.73	1.73	1.28	2.4	1.42	3.3	3.57	2.88	1.51	3.4	2.95	3.14	3.01	2.88	3.32	2.6	3.05	2.56	2.17	2.62	1.9	2.73	2.27	2.03	2.09	2.42	2.71	2.14	NA	2.25	2.02	3.33	1.74	1.49	2.59	2.32	1.53	2.44	2.3	1.64	2.11	2.03	2.83	2.26	2.35	1.59	2.21	1.32	3.12	2.14	1.5	2.3	2.63	2.15	1.91	1.99	2.28	1.83	2.22	2.58	2.76	2.99	2.64	2.75	2.74	1.53	1.84	1.92	2.6	2.64	1.92	1.99
hHR010130	LOC284120	-3.67	-3.49	-3.75	NA	-2.24	-2.71	-2.57	-3.12	-2.71	-2.04	-1.62	-3.22	-2.27	NA	NA	NA	-2.78	-2.34	-4.39	-0.82	-1.78	-1.47	-1.27	-0.51	-2.63	-2.93	NA	-3.12	-1.01	-2.75	NA	-1.59	-1.23	-0.66	-3.09	-3.46	-2.84	-4.59	-2.56	-1.46	NA	NA	-3.63	-4.12	-1.17	-0.94	NA	-1.4	-2.33	-0.97	NA	-2.2	-2.6	-1.02	-4.38	-4.68	NA	NA	-3.08	-4.14	-4.66	NA	-3.77	NA	-3.44	-2.99	-2.02	-3.77	-3.7	NA	NA	NA	-3.85	-3.4	-4.29	-3.88	NA	NA	NA	-4.67	-3.93	NA	-4.07	NA	NA	-1.46	NA	-4.31	-4.12	NA	NA	-5.51	-6.4	NA	NA	-2.65	NA	-3.96	-4.71	-4	-2.6	-3.67	-3.59	-5.16	NA	NA	-3.07	-2.56	NA	NA	-3.73	-3.87	-1.92	-3.85	NA	-3.46	-5.84	-5.71	-3.41	-3.65	NA	-3.23	NA	-6.49	-5.22	-4.71	-3.34	-4.37	-3.98	-4.75	NA	-1.56	-3.45	-3.21	-3.05	-3.58	-2.89	-2.31	-4.76	-3.09	NA	-4.34	-3.59	NA	NA	-6.04	NA	-4.82	-6.01	-4.26	-3.19	-5.1	-4.43	NA	-3	-3.27	-0.91	NA	-1.63	NA	-2.89	-3.18	-0.33	-2.12	0.87	-1.42	-2.01	-3.77	-0.93	-2.61	-1.66	-0.99	-0.77	-0.27	NA	-1.74	-0.41	-0.47	-3.88	0.24	-1.5	-0.35	-3.02	-3.62	-1.84	-1.85	-0.67	-2.98	-3.77	NA	-3.15	-3.39	NA	-1.94	-0.79	-0.01	-3.23	0	-0.17	0.37	-2.84	NA	-0.17	-0.38	-0.66	0.24	-0.89
hHC011570	ATL3	1.72	0.82	0.98	1.55	2.12	1.74	0.88	1.42	2.15	2.04	2	1.61	1.8	1.74	0.46	1.48	0.09	0.75	1.43	0.87	0.55	0.59	0.84	1.61	1.07	0.56	0.75	1	0.71	1.23	1.31	1.68	1.28	0.79	1.19	2.07	0.23	1.88	0.94	1.11	0.93	0.92	2.15	1.54	0.97	1.29	-0.07	0.64	0.55	1.11	1.12	0.25	0.53	0.88	1.65	1.58	1.52	0.97	0.65	1.81	1.61	1.2	1.38	1.45	1	1.54	0.94	1.19	2.13	1.9	0.89	1.05	1.34	0.86	1.56	1.9	2.41	2.07	1.43	1.7	1.19	1.03	1.85	1.79	1.53	-0.23	1.07	1.95	1.42	0.6	1.16	2.63	1.5	0.84	0.96	0.06	1.15	1	1.16	2.35	0.47	0.68	1.51	1.56	1.2	0.81	1.17	1.39	0.56	0.88	0.67	0.2	1.56	1.11	1.43	0.96	0.78	0.8	1.34	0.83	1.7	1.59	1.02	1.17	0.92	1.16	0.63	-0.21	0.68	1.03	0.97	1.06	0.61	0.56	2	1.47	1.27	-0.73	1.28	0.92	2.22	2.45	1.75	0.14	2.1	1.37	1.8	2.05	1.82	2.37	1.48	1.56	1.2	0.74	1.08	0.85	1.06	0.5	0.44	0.39	1.04	0.86	0.63	0.96	0.7	0.37	1.03	0.4	-0.17	1.29	0.34	-0.57	-0.05	-0.36	0.67	0.17	0.39	0.01	0.63	0.41	-0.62	0.18	-0.04	1.21	0.97	-0.42	0.53	1.45	1.19	1.01	0.79	0.69	0.67	0.55	1.01	1.22	1.17	1.03	1.08	0.74	-0.29	-0.03	-0.14	0.55	0.59	-0.33	-0.07
hHC014450	KIRREL3	-1.29	NA	NA	NA	NA	NA	-0.48	-2.84	-3.85	NA	NA	NA	NA	NA	NA	NA	NA	-1.93	NA	-1.04	NA	-2.76	NA	-2.2	NA	NA	NA	NA	NA	NA	NA	NA	-1.91	NA	NA	NA	NA	-2.61	NA	NA	NA	NA	NA	-1.97	NA	NA	NA	NA	NA	NA	NA	NA	NA	NA	NA	NA	NA	NA	NA	NA	NA	NA	NA	NA	NA	-2.73	NA	NA	-0.22	NA	NA	NA	NA	NA	NA	NA	NA	NA	NA	-2.1	1.68	NA	NA	NA	NA	NA	NA	NA	NA	NA	NA	3.33	1.05	NA	NA	NA	NA	NA	-0.28	0.77	NA	NA	1.35	NA	NA	-2.14	NA	NA	1.38	NA	NA	NA	-1.32	NA	NA	NA	NA	NA	-1.24	0.11	NA	-1.31	NA	NA	NA	-0.24	2.06	NA	NA	-0.89	NA	-2.8	NA	NA	NA	NA	NA	NA	0.59	NA	-4.08	-0.54	NA	NA	NA	NA	NA	NA	NA	NA	NA	NA	NA	NA	NA	NA	NA	NA	NA	NA	-1.64	NA	NA	NA	NA	NA	NA	NA	-1.65	1.19	NA	NA	-2.09	-2.61	NA	NA	NA	-2.19	NA	NA	-1.26	NA	NA	0.9	NA	-2.23	NA	NA	NA	NA	-2.65	NA	NA	NA	NA	NA	NA	NA	NA	NA	NA	NA	NA	NA	NA	NA	NA
hHC018770	HCAR1	3.5	NA	NA	NA	3.19	2.77	NA	2.82	2.9	NA	3.29	3.67	3.32	NA	3.16	NA	4.25	3.91	3.21	2.39	NA	NA	3.38	2.14	NA	NA	NA	NA	NA	1.81	4.46	4.2	2.17	3.06	NA	NA	NA	4.31	NA	NA	NA	NA	NA	NA	NA	NA	NA	NA	NA	NA	4.42	NA	NA	NA	NA	NA	NA	NA	NA	3.66	NA	NA	2.99	NA	NA	NA	NA	NA	3.28	NA	NA	NA	NA	NA	3.54	NA	NA	NA	3.62	2.76	NA	NA	2.11	3.19	NA	NA	NA	3.6	3.22	NA	NA	NA	1.9	NA	NA	NA	NA	NA	2.6	1.5	NA	NA	NA	NA	3.84	3.63	2.94	3.22	5.02	NA	NA	NA	NA	2.39	NA	NA	NA	3.62	NA	3.01	3.55	1.91	NA	3.71	4.1	3.39	NA	NA	NA	NA	NA	NA	NA	NA	NA	NA	2.7	NA	NA	NA	NA	2.22	NA	NA	NA	NA	NA	NA	2.97	NA	1.87	NA	NA	2.54	NA	NA	NA	NA	NA	NA	NA	NA	NA	NA	NA	NA	NA	NA	NA	NA	NA	NA	NA	NA	NA	NA	NA	NA	NA	NA	NA	NA	NA	NA	NA	NA	NA	NA	NA	NA	NA	NA	NA	NA	NA	NA	NA	NA	NA	NA	NA	NA	NA	NA	NA	NA	NA
hHC020210	CYHR1	0.94	0.17	0.16	0.91	0.68	0.22	0.45	0.29	0.8	0.63	0.58	0.53	0.66	0.68	0.21	0.33	-0.05	0.27	0.42	0.2	0.45	0.12	0.36	0.46	0.37	0.06	0.22	0.39	0.19	0.27	0.72	0.28	0.09	0.43	0.51	1.08	-0.02	0.69	0.25	NA	0.1	-0.3	0.51	0.62	0.29	0.02	NA	-0.39	0.11	0.27	0.29	-0.1	0.19	NA	0.56	0.64	0.55	-0.02	0.31	0.59	0.3	0.45	-0.02	-0.07	0.48	0.37	NA	-0.08	0.48	0.83	0.29	0.3	0.25	-0.38	0.75	0.78	0.84	0.44	1.02	0.53	-0.19	NA	0.24	0.36	0.08	-0.12	NA	0.62	0.72	-0.33	-0.22	NA	-0.18	0.37	0.17	0.29	0.58	0.09	-0.17	0.14	-0.1	0.09	-0.08	0.07	-0.01	0.25	NA	-0.2	-0.1	-0.09	0.05	0.07	0.19	0.09	0.12	0.02	0.13	0.35	-0.42	-0.12	0.09	-0.07	0.22	0.69	0.62	0.08	0.5	0.35	0.67	0.25	0.19	0.45	0.18	-0.06	0.48	0.47	0.19	0.62	-0.02	0.09	0.08	0.43	0.69	NA	0.2	0.13	0.25	0	0.55	0.73	NA	0.19	0.34	0.29	0.22	0.08	0.09	0.13	0.54	-0.09	0.58	0.28	0.14	0.2	-0.14	-0.43	-0.53	-0.44	-0.02	0.21	0.4	-0.26	0.23	0.11	0.23	0.34	-0.01	0.33	-0.52	-0.33	0.71	-0.16	0.05	-0.46	-0.13	-0.16	-0.09	0.12	-0.08	-0.12	0.35	-0.15	0.25	-0.1	0.07	-0.07	0.08	0.25	0.01	0.62	-0.19	-0.34	-0.08	-0.35	-0.33	0.03	-0.53
hHR021650	PTRH1	0.78	-0.38	0.34	0.54	0.5	0.08	0.1	0.31	0.26	0.28	0.32	0.25	0.61	0.29	0.02	-0.02	0.04	-0.1	0.05	0.54	0.84	-0.27	0.06	0.24	0.69	-0.43	0.01	0.24	-0.08	0.23	0.88	0.28	0.04	-0.08	0.71	0	-0.66	0.26	0.1	0	-0.06	-0.37	0.1	-0.11	0.12	-0.61	0.17	0.21	0.4	-0.19	0.35	-0.38	-0.1	0.32	0.03	0.32	0.77	0.47	0.75	0.53	-0.11	0.93	-0.05	0.79	0.35	0.26	0.28	-0.17	0.15	0.5	0.1	0.53	0.05	-0.15	0.04	0.65	0.51	0.21	0.37	-0.38	0.45	0.48	0.32	-0.18	0	-0.83	-0.27	-0.1	0.39	0.01	0.43	0.62	-0.08	0.45	-0.1	0.51	0.82	0.53	-0.09	-0.23	0.62	0.17	-0.41	0.26	0.26	0.6	0.58	-0.16	0.34	0.04	0.34	0.55	0.49	-0.54	0.51	0.28	0.16	0.45	-0.16	0.37	-0.14	0.02	0.01	0.34	0.35	0.24	0.77	-0.31	0.79	0.05	0.08	0.32	0.72	0.44	-0.2	0.39	0.01	0.94	0.14	0.55	0.14	-0.06	0.11	0.59	-0.31	0.31	0.3	-0.13	0.03	0.01	0.1	-0.15	-0.09	-0.66	-0.2	-0.27	-0.36	-0.12	-0.25	-1.04	-0.02	0.01	-0.84	0.25	-0.38	-1.01	0.03	-0.76	-1.06	-0.5	0.24	-0.66	-1.13	-0.64	0.2	-0.92	-0.68	-0.16	-0.56	-0.97	-0.22	-1.07	-0.78	-0.17	-1.09	-1.16	0.03	-0.45	-0.17	0.09	0	-0.97	-0.39	-0.48	-0.86	-0.26	-0.43	-0.59	-0.79	0.07	-0.42	-0.76	-0.75	-0.75	-1.27	-0.6	-0.31
hHC023090	FBXW5	1.33	0.45	1.06	1.92	1.14	0.55	0.89	0.73	1.18	0.84	0.9	1.04	1.09	1.09	0.8	1.05	0.72	1.02	1.01	0.72	1.33	0.19	0.73	0.94	1.3	0.59	0.94	1.3	0.66	0.29	1.76	1.1	0.81	0.34	0.7	0.88	-0.31	1.18	0.68	0.25	0.77	0.09	1.12	1.07	1.1	0.53	0.67	0.51	0.85	0.05	1.07	0.53	1.01	0.09	0.85	1.15	0.89	0.73	0.56	0.92	0.97	2.38	1.17	1.87	1.64	1.78	1.56	0.99	1.24	1.58	1.81	1.82	1.25	1.23	1.84	1.74	1.49	1.76	2.15	0.82	1.58	1.19	1.55	1.16	1.22	0.02	1.08	1.28	1.63	1.61	1.36	1.67	1.48	1.59	1.38	2.1	1.35	1.97	1.69	1.42	2.01	1.72	1.13	1.39	1.13	1.62	1.77	0.89	1.47	1.09	1.42	2.22	1.71	0.95	1.88	1.76	2.17	1.6	1.15	1.61	1.38	1.78	1.5	1.88	2.39	1.84	2.01	2.23	2.28	1.23	1.87	1.79	1.59	1.71	1.66	1.45	1.95	2.34	1.84	1.2	2.08	1.58	1.62	1.87	1.38	1.41	2.04	1.73	1.01	0.97	0.69	1.16	0.6	0.38	0.76	0.54	0.62	0.4	0.56	0.04	0.86	0.69	0.52	1	0.91	-0.25	-0.53	0.21	-0.41	0.52	0.49	-0.04	-0.06	0.07	1.91	-0.12	-0.05	0.43	-0.29	-0.41	1.07	-0.27	0.14	0.04	-0.12	-0.27	1.03	0.89	0.99	0.56	0.47	0.17	0.63	0.01	0.46	0.58	0.59	0.68	0.37	1.3	0.12	-0.02	0.28	-0.49	-0.11	0.03	0.02
hHC024530	WDR46	-0.82	-0.81	-0.59	-0.7	-0.69	-1.01	-0.64	-0.53	-0.63	-0.65	-1.25	-1.17	-1.01	-1.02	-0.58	-0.94	-1.1	-1.48	-0.79	-1.02	-0.6	-0.89	-1.32	-1.04	-1.06	-1.23	-1.1	-1.03	-0.98	-1.21	-0.74	-0.97	-1.15	-1.27	-0.59	-0.71	-1.17	-0.8	-0.79	-0.3	-0.84	-1.3	-0.85	-0.16	-0.83	-1.01	-0.61	-0.83	-0.66	-1.22	-1.44	-0.93	-1.04	-1.15	-1.13	-0.89	-0.72	-1.09	-1.24	-1.26	-0.83	0.19	-0.6	-0.29	0.21	-0.47	0.09	-0.32	-0.4	-0.15	0.07	-0.29	-0.62	-0.7	-0.24	-0.35	-0.14	-0.17	-0.33	-1.03	0.34	-0.83	-0.88	-1.13	-0.75	-0.96	-0.62	-1.13	-0.48	-0.99	-0.2	0.04	-0.54	-0.34	-0.5	0.24	0.09	-0.4	-0.46	-0.81	-0.24	-0.51	-0.59	-0.87	-0.51	-0.25	-0.19	-1.16	-0.59	-0.77	-0.35	-0.49	-0.83	-0.94	-0.32	-0.72	-0.48	-0.07	-0.52	-0.49	-1.07	-1.06	-0.56	-0.61	-0.48	-0.71	-0.23	0.17	0.51	-0.38	0.11	0.09	-0.28	-0.35	-0.01	-0.39	-0.05	0.46	-0.53	-0.32	-0.35	-0.96	-0.27	-1.17	-0.48	-0.16	-0.4	-0.48	-0.88	-0.93	-0.91	-0.67	-0.27	-0.77	-0.47	-0.5	-0.69	-0.83	-0.28	-0.68	-0.32	-0.36	-0.55	-0.6	-0.8	-1.3	-1.32	-1.09	-1.14	-0.47	-1.18	-0.97	-1.36	-1.18	-0.63	-1.38	-0.96	-1.08	-0.9	-1.39	-0.66	-1.32	-0.86	-0.86	-0.73	-0.99	-0.43	-0.21	-0.32	-0.17	-0.39	-0.72	-0.52	-0.21	-0.77	-0.71	-0.62	-0.81	-1.04	-0.26	-0.88	-1.11	-1.03	-1.38	-1.21	-1.15	-1.24
hHC025970	NUDT18	0.87	-0.41	0.06	0.89	0.39	0.51	0.23	0.39	0.34	1.01	0.78	0.45	1.05	0.52	0.24	0.28	-0.37	0.01	0.08	0.26	0.19	-0.16	0.58	0.47	1.17	0.36	0.22	0.49	-0.43	0.65	0.48	0.59	0.52	-0.12	0.67	0.59	-0.25	-0.08	0.21	-0.18	0.31	-0.14	0.58	0.82	0.21	-0.27	0.4	0.12	0.7	-0.53	-0.15	-0.4	-0.36	0.41	0.35	0.32	1.31	0.14	0.45	0.39	0.08	1.21	-0.06	1.25	0.72	1.05	0.71	0.51	0.72	1.32	0.82	1.13	0.01	0.46	0.77	1.17	0.97	0.91	1.11	0	0.45	1.13	1.24	0.32	0.2	-0.33	0.66	0.73	1.25	1.83	0.83	0.96	1.36	1.11	0.3	1.65	0.98	0.69	0.47	0.41	0.83	0.75	0.23	0.26	0.53	1.22	0.52	0.23	1.15	0.77	0.44	2.18	0.91	0.47	1.08	0.71	0.78	0.92	-0.03	1.04	0.43	1.27	0.57	0.55	1.14	0.7	1.85	-0.11	1.74	0.54	1.43	1.13	1.03	1.65	1.9	0.62	0.6	1.95	1.34	0.51	1.61	0.62	1.11	2.71	1.41	1.07	0.94	1.14	0.17	0.64	0.17	0.79	0.23	-0.33	-0.01	-0.54	0.46	-0.16	-0.24	-0.68	0.26	0.07	-0.14	1.12	0.37	-0.6	0.66	-0.44	-0.48	0.13	-0.28	-1.22	-0.66	-0.68	1.11	-0.46	-0.64	-0.33	-0.49	-1.22	0.71	-1.07	-0.61	-0.15	-0.36	-0.58	0.59	0.94	0.51	-0.48	-0.08	-0.62	0.06	-0.26	0.02	0.33	0.67	-0.23	0.04	0.88	-0.47	-0.31	-0.38	-1.01	-0.29	-0.47	-0.81
hHR027410	MXRA5	-0.7	-0.78	NA	1.07	1.41	0.02	-0.06	-0.7	0.62	0.77	1.72	-0.73	1.03	-1.03	-0.07	-0.16	-0.97	-1.72	1.26	0.12	-0.36	0.49	-0.41	1.4	-1.45	0.79	0.18	-0.28	-0.89	-0.02	-1.19	1.48	-0.03	0.99	-0.35	-0.86	-0.39	-0.4	1.09	-0.61	-1.77	-0.36	2.42	-0.42	-1.97	-0.38	-1.41	0.36	-1.02	1.21	-1.39	0.59	-1.95	1.45	-0.8	-0.21	0.86	0.53	1.28	0.88	0.41	1.13	1.96	-0.29	-0.32	1.35	1.74	0.4	2.45	1.66	0.66	1.58	0.35	1.01	1.69	2.09	2.46	2.61	2.05	0.64	3.22	2.15	2.84	1.59	1.19	1.28	2.09	0.53	1.76	2.31	0.98	4.01	-0.32	-1.33	-0.16	3.08	-0.76	2.9	1.91	1.95	2.29	1.43	3.81	1.02	2.27	1.89	1.97	1.55	2.98	-0.06	1.36	1.34	2.31	1.43	1.19	1.79	0.12	1.47	1.6	1.97	2.37	2.23	1.78	0.69	2.09	1.06	2.63	1.52	1.26	0.99	1.87	2.67	0.22	-0.85	0.34	1.57	-0.11	0.28	1.16	-0.17	-2.65	0.82	1.22	1.83	0.27	0.76	-1.35	1.3	0.61	2.8	0.48	1.75	1.35	0.04	1.27	2.24	0.69	0.62	2.15	-0.22	1.08	1.39	2.28	1.88	2.15	1.16	3.48	0.64	0.29	3.83	0.12	1.62	0.43	0.73	1.94	1.59	1.26	0.39	2.12	1.25	1.14	0.98	0.62	2.31	0.82	-0.61	1.08	0.4	0.4	2.43	-0.9	0.36	1.32	-0.72	-2	1.12	0.58	-1.37	0.67	2.26	1.09	1.52	1.38	1.94	1.57	1.84	1.06
hHR028850	SNORA63	0.79	0.44	0.51	-0.14	0.96	1.16	0.71	0.34	0.79	2.14	0.84	1.1	1.27	1.15	0.58	1.45	0.97	0.97	1.08	0.09	0.25	0.79	0.34	1.44	0.75	0.89	0.9	1.02	1.87	0.64	0.57	1.03	1.4	0.49	0.34	0.72	0.3	0.66	0.32	1.26	2.06	0.38	1.21	1.13	2.15	1.79	0.14	0.65	0.58	0.93	1.21	0.53	1.24	0.25	0.87	0.51	-0.32	0.38	-0.1	0.18	-0.22	-0.76	-0.66	-2.21	-0.99	-0.97	-0.95	-0.88	-0.35	-1.7	-0.72	-2.45	-0.64	-1.31	-0.45	0.2	0.17	-1.27	-1.46	0.31	-0.01	-0.46	-0.65	-0.24	-0.13	1.18	-0.38	0.37	-1.08	-0.26	-1.72	-0.92	-1.24	-1.89	-0.75	-1.12	NA	-0.51	-0.49	0.02	2.62	-0.12	-0.03	0.03	-0.48	-1.4	-0.13	0.34	-0.4	-0.1	-0.17	-0.72	-0.22	0.29	-0.17	0.14	0.02	-1.21	-0.29	-0.91	-0.57	-0.73	-1.15	-1.05	-1.16	-0.18	-0.39	-0.98	-0.92	-1.04	-0.91	-1.19	0.36	-0.68	-1.02	-0.61	-0.99	-0.73	-0.88	-0.83	-0.38	-0.32	-0.94	NA	-1.14	-1.13	-0.68	-0.66	-0.27	-0.4	0.51	-0.2	-0.78	0.73	0.83	1.05	0.39	-0.23	0.55	0.52	0.73	-0.77	0.8	1.65	0.18	1.06	-0.55	1.35	1.57	1.18	2.03	0.56	1.81	1.42	-0.27	1.2	1.69	1.91	0.41	1.46	1.01	1.11	0.6	0.56	0.46	0.51	1	1.48	-0.88	0.54	0.88	1.59	0.39	0.67	3.22	-0.24	1.41	3.17	2.07	-0.81	1.38	-0.19	-0.44	0.97	1.57	-0.67	0.21
hHR030290	RBBP4	-0.78	-0.71	-1.12	-1.07	-0.82	-1.04	-1.12	-0.82	-0.82	-1.04	-1.21	-0.63	-0.52	-0.61	-1.41	-1.06	-1.63	-1.26	-0.79	-1.28	-1.35	-1.14	-1.52	-1.36	-1.01	-1.42	-1.03	-1.2	-1.49	-1.46	-0.32	-0.95	-1.08	-0.92	-0.79	-1.03	-1.41	-0.73	-1.09	-0.69	-1.1	-1.31	-1.15	-0.82	-0.95	-1.22	-1.12	-0.53	-0.72	-1	-0.45	-0.99	-0.87	-0.33	-0.82	-0.32	-0.4	-0.51	-1.17	-0.64	-0.97	-0.27	-0.56	-0.68	-0.65	-0.47	-0.57	-0.8	-0.86	-0.73	-0.38	-0.6	-0.77	-0.49	-0.74	-0.44	-0.84	-1.05	-0.6	-1.13	-0.67	-0.43	-0.38	-0.74	-0.66	-0.76	-0.28	-0.72	-0.65	-0.05	-0.52	-0.48	-0.32	-0.16	-0.75	0.93	-0.36	-0.33	-0.68	-0.88	-0.57	-0.94	-0.65	-0.89	-0.65	-0.56	-0.89	-0.71	-0.49	-0.7	-0.7	-0.54	-0.74	-1.08	-0.63	-0.57	0	-0.69	-0.66	-0.91	-0.7	0.07	-0.67	-0.8	-0.31	-0.51	-0.28	0.1	-0.51	-0.66	-0.81	0.13	-0.33	-0.58	-0.45	-0.82	-0.61	-0.18	-0.73	-0.85	-0.29	-0.7	-0.72	-0.37	-0.4	-0.19	-0.66	-0.39	-0.86	-0.74	-0.79	-0.39	-0.74	-1.21	-0.38	-1.2	-0.56	-1.11	-1.27	-1.28	-0.94	-0.45	-1.09	-0.72	-0.94	-1.11	-0.7	-1.17	-1.46	-0.88	-1.13	-1.48	-1.29	-1.13	-0.5	-1.17	-1.23	-1.21	-0.74	-1.03	-0.79	-1.48	-1.22	-0.6	-1.07	-1.68	-0.73	-0.86	-0.8	-0.9	-1.15	-1.32	-0.98	-0.97	-0.95	-0.58	-0.81	-1.2	-1.02	-0.75	-1.01	-1.01	-0.84	-0.85	-0.96	-0.7	-1.48
hHR031730	ERVK-6	0.2	1.6	1.15	-0.4	0.21	0.21	0.98	0.51	-0.06	0.95	1.24	0.66	0.05	0.78	2.24	0.8	1.04	0.74	-0.19	1.15	0.54	0.47	1.09	0.14	1.54	0.86	1.49	0.17	1.92	0.29	-0.13	-0.31	0.59	-0.18	1.83	0.68	1.43	0.17	1.88	0.38	1.71	1.25	-0.28	1.51	1.37	2.45	2	2.43	1.54	0.48	0.52	3.29	1.7	0.27	0.8	0.08	NA	0.92	-0.51	NA	1.35	1.87	0.92	1.96	0.57	0.83	-0.56	1.57	0.66	-0.17	0.52	0.83	1.36	2.92	0.72	-0.26	0.39	0.67	1.2	0.52	0.39	2.52	1.4	1.97	1.29	-0.68	2.23	0.64	0.35	0.11	0.47	0.73	1.66	2.37	0.11	2.02	0.58	1.14	1.52	0.19	1.48	1.47	0.13	-0.36	0.41	-0.25	0.86	1.17	0.28	1.31	0.32	1.27	-0.17	0.96	1.22	0.32	1.19	1.01	-0.39	1.1	0.22	-0.01	1.5	0.67	1.12	0.65	0.96	0.56	0.26	0.79	2.43	0.59	0.28	2.31	0.13	0.67	1.43	1.72	1.89	1.44	-0.44	0.27	1.05	2.66	NA	1.26	-0.75	0.32	1.14	1.01	0.7	0.66	0.3	0.73	1.64	0.47	0.35	-0.07	-0.4	1.45	0.71	1.39	0.43	-0.31	1.32	1.97	0.39	2.62	1.06	-0.97	0.17	1.75	-0.13	0.89	2.22	1.08	1.9	-0.54	1.69	0.96	-0.3	1.15	1.63	-0.97	0.66	1.36	-0.68	-0.86	1.57	0.69	0.65	0.45	1.13	1.06	0.31	-0.04	-1.44	-0.33	-0.65	-1.18	2.86	1.51	1.36	0.33	-0.04	1.52	0.13
hHA033170	SKP2	-1.76	-1.69	-2.17	-2.7	-1.94	-1.83	-2.23	-2.08	-2.25	-2.38	-2.12	-1.56	-1.87	-1.38	-2.12	-1.97	-3.32	-3.17	-2.09	-2.36	-2.48	-2.21	-2.4	-1.22	-2.21	-3.22	-3.41	-3.88	-2.32	-1.24	-2.83	-2.84	-1.66	-3.23	-1.84	-2.11	-2.6	-2.24	-2.08	-2.47	-2.43	-2.94	-2.23	-2.73	-2.21	-2.2	-2.43	-1.41	-2.34	-2.02	-1.51	-1.42	-1.68	-1.67	-1.11	-1.09	-0.58	-1.31	-1.62	-1.12	-1.31	-2.84	-1.8	NA	-2.42	-2.13	-1.99	-2.19	-1.47	-2.81	-2.3	-2.91	-2.02	-1.93	-2.05	-3.08	-2.11	-3.1	-2.68	-2.14	-3.28	-1.94	-1.96	-2.52	-2.73	-3.5	-2.35	-1.67	-2.22	-0.92	-2.9	-2.87	-2.91	-4.12	-2.36	-2.59	-4.08	-2.32	-2.71	-2.18	-2.39	-2.77	-2.25	-2.41	-2.09	-3.24	-2.72	-2.1	-2.58	-2.76	-3.35	-1.92	-1.29	-3.05	-3.34	-2.2	-3.51	-3.79	-1.91	-2.56	-2.27	-0.56	-3	-3.25	-2.39	-2.14	-1.92	-2.55	-2.52	-2.65	-2.87	-2.45	-1.98	NA	-2.25	-2.28	-2.43	-2.45	-2.31	-3.05	-2.33	-1.3	-2.51	-2.24	-1.72	-2.43	-2.43	-2.27	-2.47	-2.12	-1.2	-1.32	-3.18	-2.97	-2.12	-2.86	-3.14	-2.6	-3.35	-3.44	-2.88	-2.17	-3.21	-2.94	-3.23	-2.26	-2.99	-2.75	-2.71	-3.15	-3.24	-3.03	-3.85	-2.72	-2.88	-3.23	-5.37	-2.81	-2.34	-2.56	-1.35	-4.36	-2.31	-2.31	-2.71	-4.1	-2.96	-2.82	-2.19	-3.61	-3.11	-3.09	-2.68	-2.85	-2.84	-3.02	-2.07	-3.14	-2.58	NA	-1.87	NA	-1.94	-2.69	-2.74	-1.57	-2.76
hHA034610	SLC2A2	-2.81	-3.67	NA	NA	-3.68	-3.75	-2.1	-3.79	-4.16	NA	NA	NA	NA	NA	NA	NA	NA	NA	NA	-2.16	-2.14	-2.88	NA	-3.01	NA	NA	NA	NA	NA	NA	NA	NA	-2.45	-4.28	NA	NA	NA	-2.71	NA	NA	NA	NA	NA	NA	NA	NA	NA	NA	NA	NA	NA	NA	NA	NA	NA	NA	NA	NA	NA	NA	NA	NA	NA	NA	NA	-3.05	NA	-4.34	-4.34	NA	-3.38	NA	-3.41	NA	NA	NA	NA	NA	NA	-4.6	NA	NA	-4.02	NA	NA	NA	NA	NA	NA	NA	NA	NA	-5.04	NA	NA	NA	NA	NA	NA	-4.37	NA	NA	-5.23	NA	NA	NA	-3.5	-3.21	NA	NA	NA	NA	-4.31	NA	NA	NA	NA	NA	NA	NA	NA	NA	NA	NA	NA	-3.14	-3.24	NA	NA	-2.92	-3.67	-3.27	NA	NA	-5.7	NA	NA	NA	-2.54	-2.86	NA	-3.69	NA	NA	-4.43	NA	NA	NA	NA	-4.09	NA	NA	-2.77	-5.04	NA	NA	NA	NA	-4.25	-3.17	-3.19	NA	-3.92	-4.69	NA	NA	NA	NA	-2.02	-4.59	NA	-2.1	-2.98	NA	NA	NA	NA	NA	NA	NA	-3.34	NA	-2.37	-3.37	NA	-1.3	-3.1	NA	-4.34	NA	-2.96	NA	-2.3	NA	NA	-4.01	NA	-4.84	NA	NA	NA	NA	NA	NA	NA	NA	NA
hHA036050	DCHS2	NA	NA	NA	NA	NA	NA	NA	NA	NA	NA	0.81	NA	NA	NA	NA	NA	NA	NA	NA	NA	NA	NA	NA	NA	NA	NA	NA	NA	NA	NA	NA	NA	NA	NA	NA	NA	NA	NA	NA	NA	NA	NA	NA	NA	NA	NA	NA	NA	NA	NA	NA	NA	NA	NA	NA	NA	NA	NA	NA	NA	NA	NA	NA	NA	NA	NA	NA	NA	NA	NA	NA	NA	NA	NA	NA	NA	NA	NA	NA	NA	NA	NA	NA	NA	NA	NA	NA	NA	NA	NA	NA	NA	NA	NA	NA	NA	NA	NA	NA	NA	NA	NA	NA	NA	NA	NA	NA	NA	NA	NA	NA	NA	NA	NA	NA	NA	NA	NA	NA	NA	NA	NA	NA	NA	NA	NA	NA	NA	NA	NA	NA	NA	NA	NA	NA	NA	NA	NA	NA	NA	NA	NA	NA	NA	NA	NA	NA	NA	NA	NA	NA	NA	NA	NA	NA	NA	NA	NA	NA	NA	NA	NA	NA	NA	NA	NA	NA	NA	NA	NA	NA	NA	NA	NA	NA	NA	NA	NA	NA	NA	NA	NA	NA	NA	NA	NA	NA	NA	NA	NA	NA	NA	NA	NA	NA	NA	NA	NA	NA	NA	NA	NA	NA	NA	NA	NA	NA
hHA037490	IRF9	0.67	1.11	1.18	2.01	1.39	1.16	1.35	1.55	2.65	1	1.18	0.69	1.22	0.65	1.08	0.52	1.78	1.18	1.14	0.59	1.14	1.71	1.51	0.91	0.71	1.04	1.89	1.03	1.41	1.25	1.32	1.25	0.81	2.46	0.47	1.03	0.73	1.24	0.71	1.1	0.81	1.4	1.58	0.93	1.03	0.79	1.26	-0.09	0.43	2.37	0.19	1.08	0.63	0.74	0.79	0.93	0.24	1.1	2.38	1.74	1.48	2.75	1.02	1.14	1.1	0.76	1.57	1.73	1.12	2.09	1.2	2.08	1.57	1.12	1.56	3.08	1.57	1.53	1.8	1.78	1.61	0.79	0.77	1.27	1.59	1.61	1.71	1.37	1.42	-0.14	1.15	1.16	1.21	1.81	1.53	0.85	1.4	1.67	1.12	0.71	1.3	1.25	1.37	1.55	1.7	1.84	0.98	1.76	1.53	0.9	2.09	0.34	0.92	2.14	1.45	1.78	1.64	2.25	0.24	1.72	1.22	-0.06	1.79	2.23	1.64	1.5	0.95	0.72	1.21	1.15	1.93	1	1.11	1.31	0.97	1.49	1.16	0.92	1.73	1.69	0.52	0.96	1.75	NA	0.63	1.32	1.07	1.02	1.64	1.11	1.32	1.53	1.9	2.73	2.67	2.33	2.45	1.82	2.61	2.24	2.12	0.97	2.27	1.47	1.31	1.45	-0.69	1.37	1.84	1.72	3.01	1.7	2.26	1.72	1.77	2.4	1.86	2.07	1.64	1.9	1.91	2.63	1.24	-0.31	1.93	1.52	1.33	1.82	1.73	2.14	2.22	1.96	1.7	1.68	1.25	1.38	1.48	1.65	1.73	2.1	2.23	2.3	1.04	2.21	2.27	1.04	3.31
hHA040370		0.93	NA	NA	0.49	1.22	0.61	1.51	0.72	0.83	NA	1	NA	1.12	NA	1.28	0.94	1.12	1.04	1.7	0.08	1.23	NA	1.45	2.32	NA	NA	NA	NA	1.4	0.33	1.29	1.47	NA	1.32	NA	1.01	0.23	1.05	NA	NA	NA	1.07	NA	NA	NA	NA	NA	NA	NA	NA	NA	NA	NA	NA	NA	NA	NA	NA	1.46	0.69	1.76	1.17	NA	NA	NA	0.74	NA	0.93	NA	0.45	NA	NA	1.57	NA	1.4	0.91	NA	NA	0.99	2.27	1.17	NA	0.55	NA	1.35	NA	0.74	1.46	1.1	NA	NA	0.96	0.64	NA	NA	NA	NA	1.98	NA	1.46	NA	NA	1.65	1.81	1.7	2.04	1.56	1.45	0.96	NA	2.54	NA	1.14	2.29	1.36	1.58	NA	2.54	0.61	2.17	1.21	NA	1.22	1.8	1.71	2.08	NA	NA	NA	NA	NA	NA	NA	NA	NA	1.66	0.91	NA	1.26	0.82	NA	0.65	0.7	NA	NA	NA	NA	NA	1.61	1.49	1.26	0.99	NA	1.31	0.64	1.26	0.84	1.48	1.8	NA	1.43	NA	1.43	NA	NA	NA	NA	NA	0.52	0.78	1.26	1.06	1.4	1.33	NA	NA	NA	0.98	NA	NA	NA	NA	NA	NA	0.57	0.52	NA	1.11	0.93	NA	1.48	0.69	NA	NA	NA	0.73	0.27	NA	0.71	NA	NA	NA	NA	NA	1.52	NA	2.84
hHC002942	LRRC1	-3.13	-2.7	-3.28	NA	-3.1	-1.55	-2.23	-2.21	-2.84	-2.55	-3.07	-3.3	-3.82	-3.29	-2.53	-2.08	-3.02	-3.5	-2.04	-2.95	-2.86	-1.07	-3.64	-2.15	-4.67	-3.17	NA	NA	-1.39	-1.75	-6.19	-2.43	-2.01	-0.43	-2.29	-2.55	-2.05	-2.44	-3.22	-0.62	-0.85	-1.6	-2.87	-2.91	-0.83	-1.72	-2.41	-0.78	NA	0.24	-2.52	NA	NA	-0.66	-2.62	-1.66	NA	-2.52	-3.27	-1.75	-0.98	-1.21	-0.96	1.09	-1.12	-1.63	-0.8	1.21	-0.62	-0.74	-0.96	-0.92	-0.01	-0.3	-1.44	-2.87	-1.07	-1.28	-2.21	-1.23	-1.46	-0.42	-0.44	-3.03	-0.79	-0.58	-0.43	-0.8	-1.29	0.51	0.26	-0.4	0.01	-1.74	0.09	-0.32	NA	-0.52	-0.24	-0.28	-0.96	-0.86	0.11	0.17	-0.59	-0.48	-2.38	-0.61	-0.78	-1.78	-0.51	-3.66	-1.94	-2.04	-2.19	-0.67	-4.39	-3.66	1.98	-2.31	0.41	0.96	-0.19	-1.54	-2.53	-2.11	-1.96	-1.9	-1.29	-0.74	-0.36	-1.52	-0.05	0.49	-0.12	-0.25	-0.39	-1.05	-0.3	-0.53	0.19	-0.4	-0.74	NA	-0.1	0.44	-0.57	-0.16	-1.74	-2.07	NA	0.69	-0.3	-0.38	0.33	-0.67	0.38	-0.53	-1.21	0.03	-0.73	-0.34	-1.35	-0.74	-0.98	-0.82	-1.67	-1.51	0.46	-1.17	0.32	-2.22	-1.5	-1.24	NA	-5.39	-0.16	0.61	-0.28	0.55	-1.16	-0.4	-0.47	1.5	0.52	-1.6	0.26	0.13	1.21	-0.4	-0.54	0.68	-1.48	0.13	1.04	-0.55	0.37	0.42	0.05	NA	NA	NA	-2.26	1.17	0.57	-2.24	0.28
hHC004382	TG	NA	NA	NA	NA	NA	NA	NA	NA	NA	NA	NA	NA	NA	NA	NA	NA	NA	1.37	NA	1.28	NA	NA	NA	NA	NA	NA	NA	NA	NA	NA	NA	NA	NA	NA	NA	NA	NA	1.42	NA	NA	NA	NA	NA	NA	NA	NA	NA	NA	NA	NA	NA	NA	NA	NA	NA	NA	NA	NA	NA	NA	NA	NA	NA	NA	NA	NA	NA	1.57	1.91	NA	NA	NA	NA	NA	NA	NA	NA	NA	NA	NA	NA	NA	NA	NA	NA	NA	NA	NA	NA	NA	4.21	NA	1.88	NA	NA	NA	NA	NA	2.34	1.89	3.43	2.91	1.25	2.14	4.18	NA	1.93	1.32	NA	NA	NA	NA	2.11	NA	2.41	3.03	NA	NA	2.08	2.09	2.19	1.7	NA	NA	NA	1.84	1.96	NA	2.21	2.92	2.17	NA	NA	3.33	NA	1.66	1.82	NA	NA	2.03	2.03	NA	NA	NA	NA	NA	NA	1.9	NA	NA	NA	NA	NA	NA	NA	NA	NA	NA	NA	NA	NA	NA	NA	NA	NA	NA	NA	NA	NA	NA	NA	NA	1.38	NA	4	NA	NA	NA	NA	NA	NA	NA	NA	1.38	NA	NA	NA	NA	1.58	NA	1.28	NA	NA	NA	NA	NA	NA	NA	NA	NA	NA	NA	NA	NA	NA	NA	NA
hHC005822	PWWP2A	-1.03	0.57	-1.19	-2.23	NA	0.55	-0.82	-0.71	-0.02	-0.66	NA	0.5	NA	NA	-0.74	-0.59	-0.8	-0.24	NA	-1.18	-1.3	-0.2	-0.43	-0.64	NA	NA	NA	NA	NA	NA	-0.26	NA	NA	0.22	-0.46	0.01	-0.41	0.44	-1.19	-0.19	NA	NA	-0.44	-1.79	NA	NA	-1.18	-0.63	-2.25	NA	NA	NA	NA	NA	NA	NA	NA	NA	NA	-0.14	0.26	-1.71	-0.43	NA	-1.76	-0.69	-1.22	-0.15	NA	-3.94	-1.39	NA	-0.99	-0.49	-0.57	-2.67	NA	-1.69	NA	NA	NA	NA	-1.1	NA	-1.42	-0.35	NA	-0.15	NA	NA	-1.92	-0.99	-1.2	NA	NA	-1.56	NA	-1.72	-1.67	-0.78	-1.42	-1.09	-0.96	NA	-1.71	-4.13	-1.31	-0.38	-1.8	NA	NA	NA	-1.41	NA	NA	-2.4	NA	NA	-0.73	NA	NA	-0.84	NA	NA	NA	-1.5	-1.68	-1.19	-1.62	-0.57	-1.24	-1.58	NA	-1.17	-1.38	-1.16	-1.4	-1.49	-0.82	NA	-1.25	-0.96	-1.2	NA	-0.74	-0.82	-0.93	NA	-0.41	-0.34	NA	NA	-0.77	0.07	0.92	-0.43	0.01	-0.79	-0.81	-0.1	-1.23	-1.27	0.07	-1.45	-1.35	0.23	-0.79	NA	-0.56	-1.08	NA	-0.75	-0.03	-0.76	NA	NA	NA	-1.26	NA	0.77	-0.91	NA	-0.02	-0.59	0.52	-1	NA	-0.76	-0.14	0.44	-0.08	NA	-0.5	-0.24	0.04	-0.45	0.03	-0.17	NA	NA	-1.45	NA	-1.07	0.78	NA	NA	NA
hHC007262	CELF6	0.8	1.56	1.45	1.95	1.43	1.45	2.13	1.92	0.1	-0.12	1.74	0.59	1.12	0.55	0.61	-0.29	1.18	1.35	-0.12	1.55	0.38	NA	1.26	-0.62	1.12	1.18	1.7	0.88	0.41	-0.26	1.22	1.33	-0.2	2.52	0.75	1.24	0.09	1.03	1.21	1.94	0.15	1.89	0.05	0.58	0.58	0.74	1.8	1.29	0.23	2.03	1.98	NA	1.42	1.75	0.3	1.4	NA	3.13	3.18	1.75	3.17	4.46	3.35	4.42	2.86	2.29	3.02	3.56	2.46	2.48	3.17	3.34	2.93	3.69	2.87	2.95	2.87	2.98	2.96	2.77	2.03	2.75	3.15	3.43	3.12	1.68	3.43	3.14	2.6	NA	2.98	1.8	3.09	3.42	3.68	3.56	NA	2.45	3.22	1.03	3.09	3.33	1.1	0.82	3.44	2.7	3.17	2.93	3.26	3.15	2.82	2.26	0.88	3.24	2.99	0.82	3.23	3.02	1.09	3.13	2.79	0.71	3.85	2.27	3.27	2.92	2.75	1.71	2.3	3.19	3.79	3.68	3.36	4.12	1.34	2.86	2.56	3.8	3.34	3.22	2.19	1.31	3.28	NA	2.08	3.34	1.66	1.55	3.23	2.85	3.34	3.13	1.9	2.98	3.49	2.78	3.14	2.72	2.17	1.78	1.95	1.75	3.15	0.42	2.71	1.72	2.42	1.62	1.7	0.84	0.44	1.71	1.64	0.21	4.18	2.24	2.22	0.63	2.08	2.26	0.09	2.85	1.67	2.03	1.97	0.51	2.58	0.92	3.56	1.87	2.08	1.9	0.53	1.69	0.8	2.85	1.31	1.54	NA	3.11	2.13	2.59	1.95	2.54	2.85	2.66	3.71
hHC010142	MRPL18	0.53	-0.11	-0.07	1.02	1.42	1.35	0.51	1.18	0.22	0.02	0.91	0.78	0.83	0.95	0.39	0.65	-0.54	0.22	-0.15	0.38	0.23	1.02	0.47	1	0.33	0.67	0.3	0.32	0.06	1.27	0.79	0.28	0.75	0.62	0.32	0.75	0.55	0.46	-0.15	0.87	0.5	-0.07	-0.6	-0.41	1.25	0.74	0.84	1.21	0.37	0.21	0.77	-0.26	0.41	1.26	0.52	0.33	1.07	0.95	1.3	0.97	-0.83	-0.52	-0.65	0.07	-0.42	-0.99	-0.53	-1.02	-0.59	-0.79	-0.74	-1.01	-0.8	-1	-0.72	-0.56	-0.72	-1.1	-1.08	-0.87	-1.04	-0.99	-0.93	-1.02	-1.34	0.94	-1.12	-0.98	-1	-1.23	-0.98	-0.69	-1.26	-1.33	-0.71	-1.69	-0.41	-0.61	-0.86	-0.34	-0.81	-0.92	-0.66	-0.91	-0.8	-0.95	-0.89	-0.67	-1.09	-0.69	-1.24	-1.06	-0.85	-1.33	-1.35	-0.8	-1.12	-0.96	-0.87	-1.38	-0.96	-0.88	-1.1	-1.14	-1.5	-1.32	-0.98	-0.35	-0.16	-0.72	-1.06	-0.32	-0.41	-0.64	-0.76	-0.65	-0.7	-0.84	-1.17	-0.68	-0.84	-0.72	-0.89	-1.23	-0.81	-1.01	-0.69	-0.85	-0.8	-0.84	-0.51	-0.73	-0.13	-0.23	0.21	-0.49	0.86	0.07	0.12	0.16	0.01	-0.02	0.89	0.08	-0.15	-0.03	0.42	-0.27	0.34	-0.14	-0.57	-0.6	1.08	1.32	-1.35	0.92	0.34	0.97	-0.35	-0.16	1.48	0.1	0.08	0.55	0.27	0.22	1.17	-0.28	-1.02	0.27	0.47	0.62	0.26	0.67	0.98	-0.2	-0.02	1.85	1.1	0.01	0.02	0.94	0.3	0	1.32	0.58	0.04
hHR013022	HNF4A	NA	NA	NA	NA	NA	NA	NA	NA	NA	NA	NA	NA	NA	NA	NA	NA	NA	NA	NA	NA	NA	NA	NA	NA	NA	NA	NA	NA	NA	NA	NA	NA	NA	NA	NA	NA	NA	NA	NA	NA	NA	NA	NA	NA	NA	NA	NA	NA	NA	NA	NA	NA	NA	NA	NA	NA	NA	NA	NA	NA	NA	NA	NA	NA	NA	NA	NA	NA	NA	NA	NA	NA	NA	NA	NA	NA	NA	NA	NA	NA	NA	NA	NA	NA	NA	NA	NA	NA	NA	NA	NA	NA	NA	NA	NA	NA	NA	NA	NA	NA	NA	NA	NA	NA	NA	NA	NA	NA	NA	NA	NA	NA	NA	NA	NA	NA	NA	NA	NA	NA	NA	NA	NA	NA	NA	NA	NA	NA	NA	NA	NA	NA	NA	NA	NA	NA	NA	NA	NA	NA	NA	NA	NA	NA	NA	NA	NA	NA	NA	NA	NA	NA	NA	NA	NA	NA	NA	NA	NA	NA	NA	NA	NA	NA	NA	NA	NA	NA	NA	NA	NA	NA	NA	NA	NA	NA	NA	NA	NA	NA	NA	NA	NA	-2.27	NA	NA	NA	NA	NA	NA	NA	NA	NA	NA	NA	NA	NA	NA	NA	NA	NA	NA	NA	NA	NA	NA	NA
hHC014462	C19orf49	1.1	0.05	0.59	1.32	1.16	0.77	0.7	0.58	1.16	0.7	1.05	0.78	0.75	0.75	0.68	0.26	-0.07	0.25	0.55	0.68	0.76	0.07	0.67	0.65	1.34	0.16	0.35	0.68	-0.09	0.58	0.55	0.99	0.46	0.07	0.46	0.52	-1.09	0.66	0.11	-0.46	-0.11	-0.53	0.88	0.07	0.11	-0.43	-0.4	0.05	0.28	-0.32	1.1	-0.14	0.4	-0.83	0.78	0.43	0.51	0.76	1.03	1.01	0.93	1.98	0.8	1.19	0.8	1.82	1.09	0.76	1.27	1.8	1.09	1.55	1.04	1.31	1.45	1.54	1.89	1.6	1.69	0.99	1.02	1.64	1.38	1.04	0.96	-1.25	0.92	1.09	1.52	0.71	1.07	0.76	0.59	0.6	1.07	1.52	0.18	1.3	1.14	0.55	1.11	0.98	0.47	0.68	1.36	1.32	1.26	0.72	1.19	0.29	1.07	1.33	1.2	0.84	1.47	1.16	1.16	1.06	0.67	1.52	1.07	1.2	1.12	1.7	1.91	1.83	1.68	0.82	0.97	0.91	1.3	1.2	0.54	1.05	0.71	1.37	1	1.56	1.06	0.48	1.18	1.25	1.57	0.99	0.48	1.01	1.39	0.96	1.15	1.13	0.74	1.08	-0.23	-0.02	0.15	0.08	-0.18	-0.44	-0.01	-0.66	0.35	-0.06	0.21	-0.15	-0.06	-0.93	-0.59	-0.61	-1.05	0.1	-0.33	-0.53	-1.1	-0.62	1.28	-0.61	-0.26	-0.66	-0.86	-0.82	-0.01	-0.82	-0.47	0.02	-0.69	-1.72	0.14	-0.2	0.76	-0.36	-0.61	-0.85	-0.41	-0.81	-0.39	-0.5	-0.5	-0.35	-0.4	0.3	-0.5	-0.28	-0.28	-1.38	-0.58	0.04	-0.69
hHC018782	DCPS	-0.78	-1.18	-0.63	-1.08	-1.17	-1.48	-0.88	-1.05	-1.31	-1.22	-1.53	-1.25	-1.48	-1.34	-1.07	-1.21	-1.43	-1.72	-1.19	-1.25	-1.01	-1.17	-1.36	-1.36	-1.2	-1.66	-1.28	-1.62	-1.33	-1.2	-1.16	-1.58	-1.22	-1.55	-1.03	-1.72	-1.67	-1.4	-1.16	-0.9	-0.99	-1.59	-1.27	-0.72	-0.86	-1.52	-0.86	-0.96	-0.69	-1.77	-1.35	-1.19	-1.48	-0.68	-1.48	-1.35	-1.07	-0.94	-1.16	-1.54	-1.35	-0.41	-0.99	0.04	-0.37	-1.36	-0.5	-1.19	-1.28	-0.82	-0.7	-1.06	-1.03	-1.14	-1.17	-0.75	-1.3	-1.19	-1.15	-1.76	-0.48	-1.09	-1.24	-1.45	-1.79	-1.44	-1.25	-1.49	-1.41	-0.97	-0.95	-1.14	-1.22	-1	-1.26	-0.82	-0.59	-0.84	-1.04	-1.23	-0.47	-0.83	-0.77	-0.93	-0.95	-0.98	-0.93	-1.28	-1.12	-1.16	-1.13	-0.54	-1.16	-1.38	-1.2	-0.98	-1	-0.19	-1	-1.39	-1.53	-0.96	-1.29	-1.4	-1.06	-1.33	-0.58	-0.53	-0.27	-1.33	-0.96	-0.43	-0.44	-0.77	-1.11	-1.11	-0.83	-0.25	-1.41	-0.85	-0.97	-1.25	-1.43	-1.24	-1.26	-1.11	-0.83	-1	-1.37	-1.67	-1.68	-1.61	-0.7	-0.94	-0.49	-0.68	-0.87	-1.06	-0.96	-1.1	-0.45	-0.61	-1.35	-0.67	-1.14	-1.52	-0.48	-1.34	-1.72	-0.56	-0.71	-1.22	-1.63	-1.3	-1.04	-1.55	-1.49	-0.77	-1.2	-1.58	-0.4	-1.84	-1.26	-0.56	-1.35	-1.73	-0.85	-0.95	-1.19	-0.85	-0.73	-1.57	-1.2	-0.95	-1.11	-1.14	-0.82	-1.06	-1.28	-0.3	-0.93	-0.91	-1.07	-1.88	-1.75	-0.89	-1.94
hHC020222	GIMAP5	4.08	3.66	4.5	4.47	3.78	3.12	3.51	3.79	3.64	4.05	4.18	3.7	4.53	3.88	4.2	3.56	4.42	3.6	3.69	3.49	3.85	2.99	3.95	3.44	3.65	4.15	4.67	4.89	4.33	3.87	3.76	3.96	3.67	4.58	4.01	3.78	3.91	3.11	3.6	3.85	4.22	4.51	4.16	4.47	4.05	4.33	3.95	3.44	4.06	4.25	2.93	4.09	3.79	3.69	3.42	2.98	4.3	3.7	3.75	3.45	3.12	4.74	3.66	4.24	4.61	4.04	NA	3.45	3.09	4.58	3.85	4.6	3.68	4.11	3.82	5.38	4.02	3.98	4.7	3.56	4.31	4.62	4.5	4.17	4.18	3.88	4.51	4.17	4.41	5.02	3.75	4.22	4.74	4.63	4.11	4.62	5.24	4	4.26	3.51	4.78	5.12	3.45	4.16	3.57	4.14	3.87	4.06	4.13	5.39	4.95	5.11	3.66	4.55	4.54	4.6	4.84	4.88	3.76	4.77	4.16	3.64	5.26	4.72	4.72	4.39	4.84	3.62	4.89	4.37	4.99	3.86	6.29	4.75	3.77	3.9	3.78	5.79	4.49	4.51	4.11	4.02	4.41	5.74	3.41	4.27	3.72	3.91	4.03	4.02	2.94	3.62	4.27	4.01	4.44	4.25	4.19	3.53	4.41	4.48	3.72	4.06	4.25	3.91	5.01	4.22	4.96	5.05	4.25	3.9	4.76	4.38	4.35	3.78	5.97	4.62	5.39	4.01	3.88	3.74	4.22	4.45	3.77	3.85	NA	5.04	4.08	3.79	3.45	3.75	3.96	3.67	3.66	4.17	3.46	4.19	3.19	3.76	3.92	5.37	4.62	4.91	3.7	3.48	3.56	4.05	3.84
hHR021662	LOC200830	-0.2	NA	NA	NA	0.16	0.41	-0.19	0.33	-0.71	NA	NA	NA	NA	NA	NA	NA	NA	0.14	NA	0.15	NA	-0.28	NA	-0.97	NA	NA	NA	NA	NA	NA	NA	NA	NA	0.1	NA	-0.29	NA	-0.76	NA	0.65	NA	NA	NA	NA	NA	NA	NA	NA	NA	NA	NA	NA	NA	NA	NA	NA	NA	NA	NA	NA	1.23	0.71	1.38	NA	1.46	0.04	0.83	NA	0.75	NA	1.11	NA	0.72	1.06	-0.03	NA	NA	NA	NA	0.7	1.07	NA	0.66	NA	NA	NA	NA	1.05	NA	NA	1.42	1.24	1.61	NA	NA	NA	NA	NA	1.4	0.99	0.19	1.07	1.46	0.78	NA	-0.59	0.8	0.3	0.66	NA	NA	NA	0.1	NA	NA	0.8	NA	NA	-0.34	0.61	0.44	-0.41	NA	NA	NA	1.15	0.87	1.6	-0.88	0.37	0.99	-0.3	NA	NA	1.34	0.58	1.38	NA	0.8	0.49	-0.1	0.79	0.2	NA	1.19	1.52	NA	0.82	1.15	0.72	NA	NA	NA	1	-0.13	0.78	0.66	NA	0.83	0.88	0.36	-0.09	1.07	NA	0.8	NA	NA	NA	0.02	0.08	NA	NA	-0.09	NA	NA	NA	NA	-0.61	NA	NA	-1.49	NA	0.31	-0.12	0.54	NA	0.42	0.37	NA	NA	0.58	0.6	0.2	0.35	1.16	0.83	0.2	1.58	1.09	NA	NA	NA	0.17	NA	NA	NA	NA
hHR023102	MRS2	-0.74	-0.24	-0.91	-0.39	-0.77	-0.45	-0.95	-0.94	-0.27	-0.39	-0.82	0.08	-0.23	0.35	-1.36	-0.56	-1.3	-0.77	-0.16	-1.42	-1.11	-0.74	-1.13	-0.63	-0.76	-1.22	-0.96	-0.64	-0.97	-0.95	0.26	-0.67	-0.76	-1.27	-0.89	-0.26	-1.42	0.35	-1.19	-0.93	-0.84	-1.45	-0.91	-0.81	-0.62	-0.86	-0.99	-0.71	-0.81	-0.53	0.6	-0.55	-0.21	-0.51	0.45	0.74	-0.19	-0.45	-0.9	-0.12	-0.91	-1.31	-0.8	-2.1	-1.49	-1.12	-1.26	-1.26	-0.7	-1.29	-1.38	-1.51	-1.24	-1.27	-0.77	-0.68	-0.83	-1.09	-1.47	-0.45	-1.95	-1.55	-1.08	-0.85	-1.02	-1.78	-1.34	-0.45	-1.23	-1.15	-1.39	-1.35	-1.29	-1.96	-1.37	-1.7	-1.9	-1.2	-1.47	-1.09	-1.7	-1.9	-1.08	-1.18	-1.86	-1.81	-1.29	-1.06	-1.51	-1.57	-1.99	-2.21	-1.13	-1.64	-1.09	-1.22	-1.16	-2.13	-0.84	-1.97	-1.02	-0.92	-1.67	-1.61	-1.45	-1.51	-1.6	-1.07	-1.71	-1.73	-1.51	-0.73	-1.47	-1.34	-0.53	-0.91	-1.08	-1.63	NA	-1.84	-0.93	-0.44	-1.13	-2.05	-0.36	-1.23	-0.88	-0.92	-1	-0.83	-0.95	-0.33	-1.48	-1.64	-0.98	-1.61	-1.43	-1.54	-1.89	-1.98	-1.62	-1.21	-1.49	-0.92	-1.6	-1.18	-1.08	-1.36	-1.98	-1.47	-1.59	-2.15	-1.86	-1.77	-1.76	-1.79	-1.98	-1.66	-1.35	-1.43	-1.16	-1.75	-1.5	-1.25	-1.4	-2.72	-1.46	-1.06	-1.25	-1.12	-1.46	-1.64	-1.52	-1.6	-1.31	-1.77	-0.87	-1.35	-1.28	-1.24	-1.41	-1.57	-1.63	-0.99	-0.83	-1.62	-1.79
hHC024542	MFSD12	-0.92	-0.99	-0.81	-1.58	-0.7	-1.38	-0.72	-1.08	-1.28	-1.15	-1.59	-1.82	-2.4	-1.54	-0.31	-1.47	-1.45	-2.04	-1.64	-0.92	-0.72	-0.95	-1.26	-1.5	-1.32	-2.02	-1.53	-2.19	-1.07	-1.83	-2.4	-2.37	-1.51	-1.92	-1.08	-1.34	-1.71	-1.94	-0.42	-1.2	-1.16	-1.5	-1.45	-0.93	-1.17	-1.26	-0.27	-0.63	-0.85	-1.53	-2.54	-0.72	-1.9	-1.44	-1.86	-1.53	NA	-1.65	-1.24	-1.8	-1.26	-1.08	-0.99	-2.95	-0.39	NA	-0.46	-0.94	-1.1	-1.47	-0.8	-3.77	-0.87	-1.03	-1.1	-1.28	-1.78	-1.77	-1.58	-1.88	-1.42	-1.28	-1.22	-2.29	-2.51	-1.35	-1.99	-1.83	-1.43	-1.63	-1.82	-1.57	-1.98	-2.11	-1.25	-1.34	-2.19	-0.69	-1.09	-1.43	-0.69	-0.86	-1.1	-1.34	-1.85	-1.47	-0.69	-1.72	-2.01	-1.51	-1.35	-0.65	-1.4	-1.82	-2.28	-1.28	-1.48	-0.89	-0.89	-1.6	-1.95	-1.65	-1.64	-1.92	-1.41	-1.39	-1.08	-1.12	-0.57	-1.04	-0.79	-0.22	-0.39	-0.71	-0.96	-0.9	-0.8	-0.33	-1.54	-1.02	-1.79	-1.78	-1.29	NA	-1.01	-1.35	-1.57	-1.35	-1.71	-1.56	-1.45	-2.02	-1.26	-1.34	-1.29	-1.04	-1.07	-0.76	-0.79	-1.01	-0.94	-0.75	-0.94	-0.85	-0.68	-1.64	-1.48	-1.32	-1.57	-1	-0.73	-0.35	-0.95	-0.89	-1.71	-1.83	-1.93	-1.04	-2.05	-1.69	-0.82	-2	-1.09	-1.41	-1.31	-1.76	-1.15	-1.03	-0.94	-2.13	-1.06	-1.27	-1.22	-1.15	-1.42	-1.06	-1.19	-1.21	-1.43	-0.26	-1.24	-2.5	-0.48	-1.6	-1.43	-0.7	-1.14
hHC025982	CDK4	-0.13	-0.5	-0.25	-0.3	-0.43	-0.5	-0.23	-0.24	-0.5	-0.57	-0.78	NA	NA	NA	-0.26	NA	-0.86	-0.84	-0.68	-0.88	-0.19	-0.62	-0.59	-0.47	-0.69	NA	NA	NA	-0.62	-0.83	-0.36	NA	-0.71	-0.99	-0.86	-0.14	-1.15	-0.58	-0.41	-0.32	NA	-0.92	-0.72	-0.29	NA	-0.74	-0.41	-1.25	-0.67	-1.16	-0.93	-0.58	-0.69	-0.9	-0.68	-0.66	NA	-1	-0.68	-1.06	-1.06	-0.57	-1.35	-1.07	-0.48	-1.3	-0.67	-1.27	-0.84	-0.5	-1.13	-1.05	-1.2	-1.6	-0.83	-0.64	NA	NA	-1.23	-0.92	-0.79	-1.97	-1.83	NA	-2.86	NA	NA	NA	-1.38	-2.57	-0.55	-0.85	-0.99	-1.11	NA	NA	NA	-0.95	-1.61	NA	-1.19	-0.98	NA	NA	-1.51	-0.67	-0.91	-2.34	-1.15	NA	-1.53	-0.65	-1.54	NA	-2.53	-1.66	-3.19	-1.06	-1.89	-1.61	NA	-1.62	NA	-1.42	-1.56	-1.48	-1.87	-0.77	0.13	-1.1	-1.36	-1.05	-0.75	-1.11	-1.1	-1.2	-0.85	-1.11	-1.8	-0.52	-1.8	-1.61	NA	NA	-1.24	NA	-1.27	-1.31	-0.98	-1.26	-2.24	-1.67	-0.14	-0.25	-0.01	-0.51	-0.37	-0.59	-0.13	-0.35	0.09	-0.37	-0.76	-0.43	-1.19	NA	-2.41	NA	NA	-0.32	-0.89	-0.76	-1.05	-0.45	NA	NA	NA	-0.69	-1.04	NA	0.06	-1.9	-0.7	-1.87	-0.56	-0.88	-1.22	-0.17	-1.27	-0.1	-0.08	-0.53	-0.03	-0.26	NA	-0.64	-0.31	-0.31	-0.61	-0.47	-0.77	0.3	-1.05	-1.42	-1.19	-1.08	-1.16
hHR027422	GUSBP4	-0.2	NA	NA	NA	NA	NA	0.63	-0.17	NA	NA	NA	NA	NA	NA	NA	NA	NA	-0.46	NA	-0.49	NA	NA	NA	-0.22	NA	NA	NA	NA	NA	NA	NA	NA	-0.53	NA	NA	NA	NA	NA	NA	NA	NA	NA	NA	NA	NA	NA	NA	NA	NA	NA	NA	NA	NA	NA	NA	NA	NA	NA	NA	NA	NA	-1.07	0.56	NA	NA	0.06	0.2	0.67	0.16	-0.08	NA	NA	NA	NA	NA	-1.85	NA	NA	0.54	0.68	NA	NA	-0.04	NA	NA	NA	NA	NA	NA	NA	NA	0.25	0.13	NA	NA	NA	NA	NA	-0.58	NA	-0.32	NA	NA	NA	NA	-0.79	-0.06	-0.23	NA	NA	NA	NA	-0.38	NA	NA	NA	NA	NA	-0.76	NA	NA	NA	NA	NA	NA	NA	NA	NA	NA	0.54	0.35	-0.3	NA	NA	NA	-0.32	-0.34	NA	0.04	-0.29	NA	NA	0.12	NA	NA	NA	NA	NA	0.34	0.34	NA	NA	NA	NA	-0.46	NA	-0.28	NA	NA	NA	NA	NA	NA	NA	NA	NA	NA	NA	NA	-0.21	NA	NA	-0.18	NA	NA	NA	NA	NA	NA	NA	NA	NA	NA	NA	NA	-0.25	-0.8	NA	0.67	NA	0.01	NA	NA	NA	NA	NA	NA	NA	NA	NA	NA	NA	NA	NA	NA	NA	NA
hHR030302	RPL26P37	-0.11	0.33	-0.46	-0.62	-0.22	0.13	-0.19	0.59	-0.71	-0.75	-0.26	0.04	0.32	-0.13	-0.54	-0.04	-0.55	-0.58	-0.18	-0.76	-0.08	0.33	-0.24	0.07	0.17	-0.28	-0.67	-0.93	-0.31	-0.08	0.31	-1.08	-0.07	-0.16	-0.58	-0.92	-0.38	0.17	-0.91	0.3	0.16	-0.2	-0.97	0.27	0.52	-0.59	-0.25	0.44	-0.01	0.14	0.83	0.38	0.27	0.94	0.56	0.94	0.84	0.96	0.75	0.87	-0.49	0.05	-0.71	0.06	0.21	-0.45	-0.86	-0.34	-0.72	-0.59	-0.22	0	-0.54	-0.3	-0.93	-0.83	-1.06	-1.55	-0.85	-0.78	-0.81	0.68	-0.48	-0.71	-0.73	0.54	-0.56	-0.63	-0.63	-0.26	-0.03	-0.47	-0.19	-0.06	-0.07	-0.76	0.66	-0.49	-0.93	-0.87	-1.06	-0.99	-0.54	-0.59	-0.42	-0.21	-1.1	-0.85	-0.78	0.13	-0.9	-0.53	-0.5	-1.34	-1.07	-0.79	-1.3	-0.63	-0.08	-1.29	-1.05	0.1	-0.74	-0.98	-0.85	-0.81	-0.94	-0.23	0.15	-0.54	-1.24	-1.18	-0.26	-0.19	-0.52	-0.82	-0.62	-1.14	-1.01	-0.46	-0.05	0.05	-0.71	-0.62	-0.04	0.23	-0.27	-0.56	-0.65	-0.57	-0.13	-0.22	0.22	0.08	1.04	-0.51	1.06	0.44	-0.45	-0.19	0.28	0.74	-0.75	0.11	-0.57	-0.05	1.51	-0.71	-0.4	-0.04	0.35	-0.43	-0.38	0.42	-1.19	-0.75	-0.99	1.36	0.1	-0.04	1.1	-0.79	-0.12	1.11	0.12	-0.79	0.26	0.38	-0.34	0.74	-0.09	0.46	0.23	0.34	0.3	0.58	1.42	0.22	-0.01	-0.77	0.85	-0.14	-0.19	0.32	0.14	0.32	0.55
hHC031742	SSX6	-2.73	-2.02	-2.53	NA	-3.16	-3.58	-2.38	-3.43	-3.73	-3.5	-3.56	-3.38	-5.74	NA	-1.75	-3.64	-2.77	-2.58	-4.97	-2.76	-2.68	NA	-3.4	-3.43	-3.15	-3.42	-3.18	NA	-2.63	NA	-3.9	NA	-3.42	-4.68	-1.4	-3.39	-2.2	-3.98	-2.1	-2.78	-2.82	-3.07	-4.56	-3.75	-3.14	-3.12	-2.1	-1.8	-3	-4.1	NA	-1.46	-2.82	-3.3	-3.43	-4.18	NA	NA	-5.73	-5.36	-3.88	NA	-3.16	NA	-3.07	-4.1	-2.07	-3.52	NA	NA	-3.16	NA	-3.13	-3.04	-3.6	NA	NA	-6.32	-5.11	-4.73	-4.85	-4.22	-3.92	NA	NA	-3.56	NA	-4.53	-4.3	NA	NA	-5.28	-4.82	NA	NA	-4.46	NA	-3.02	-3.1	-4.13	-3.24	-2.11	-4.16	-4.57	NA	NA	-3.5	-3.95	-6.08	NA	-4.99	-2.8	-4.23	NA	NA	-3.98	NA	-4.46	-4.2	-5.28	-5.21	-4.28	NA	-5.33	-4.14	-4.57	-3.48	-3.22	-3.11	-4.3	-3.32	-3.48	-1.99	-2.71	-4.44	-3.17	-2.31	-2.65	-3.76	-3.17	-5.17	-4.23	-4.26	NA	-4.27	-4.1	-4.5	-4.02	-4.3	NA	-4.9	-5.24	-3.32	-3.5	-3.87	-3.19	NA	-3.12	NA	-2.74	-3.05	-2.61	-3.69	NA	-4.18	-2.1	-2.26	-1.45	-2.74	-4.06	-3.9	-2.6	-3.3	-2.91	NA	-2.06	-2.32	-4.06	-2.27	NA	-3.71	-6.09	-1.68	-3.32	-3.15	-1.82	-3.25	-4.37	-3.52	NA	-3.1	-3.16	-2.79	-2.55	-3.67	-4.17	-4.35	-3.67	-5.14	NA	-1.54	NA	-2.02	-4.67	NA	-1.9	NA
hHA033182	DOK1	2.44	1.56	1.48	2.29	2.04	1.31	1.29	1.46	2.29	1.84	2.09	2.19	2.17	2.46	1.37	1.14	1.02	1.99	1.25	0.75	1.55	0.79	1.31	1.73	1.9	1.74	2.08	0.74	0.4	1.59	1.62	1.88	1.03	1.7	1.52	2.53	1.06	2.48	1.93	0.63	1	0.5	2.13	0.97	1.14	0.97	0.96	-1.43	0.46	1.01	1.81	NA	1.53	NA	2.46	2.39	NA	NA	1.74	2.33	1.48	1.25	-0.85	NA	0.48	2.11	NA	0.11	1.64	2.1	-0.26	NA	-0.25	-1.7	1.66	2.61	2.37	1.61	1.32	2	-0.48	NA	0.18	0.49	0.41	0.67	NA	1.06	1.7	NA	0.48	1.77	1.11	1.31	0.64	NA	NA	-0.08	-1.31	0.03	-1.5	-0.67	-0.41	-0.26	0.16	0.97	0.95	-0.87	0.82	NA	-0.34	NA	0.07	1.13	0.46	-0.78	-1.12	1.16	-1.27	0.88	0.87	-0.1	0.13	2.04	0.52	0.39	-0.79	-0.39	1.23	0.36	-0.28	0.52	NA	NA	0.67	1.19	1.02	-0.46	0.47	0.18	0.11	0.58	1.06	NA	0.53	0.47	1.01	0.72	1.9	1.9	0.55	1.09	-0.1	0.84	0.67	-0.02	-0.02	0.26	1.22	0.1	0.44	0.21	0.01	0.62	0.36	-0.06	-2	NA	0.45	0.62	NA	0.37	1.07	0.28	2.95	1.11	NA	-0.05	-0.09	NA	1.71	0.48	NA	-1.68	0.25	0.03	-1.03	0.12	0.11	-0.19	0.87	0.2	1	0.64	NA	-0.38	0.19	0.06	0.3	-0.79	0.13	-0.51	-0.21	-0.49	-0.64	NA	-0.48
hHA034622	PCDH7	0.43	-0.15	-0.34	-0.65	-0.21	-1.66	-0.93	-0.37	0.61	-0.8	-0.01	-0.8	0.09	-0.84	-0.26	-1.26	-1.67	-1.92	-0.74	-1.03	-1.76	-1.69	-1.26	NA	-0.53	-1.67	-1.56	-2.63	-0.41	-2.37	-2.64	-1.47	-1.63	-2.14	-0.56	-2.34	-0.92	-1.92	0.04	-1.63	-0.32	-1.33	-1.21	-0.96	-0.49	0.12	-0.07	-0.04	-1.18	-0.69	-1.35	0.62	-1.09	-1.8	-0.98	-1.58	NA	-1.06	-1.28	1.01	0.88	1.89	0.26	-0.6	0.16	0.97	0.18	-0.5	0.45	1.29	-0.61	1.62	-0.5	0.36	-0.1	1.23	0.6	1.52	1.25	-0.32	1.01	2.23	1.11	0.23	-0.15	-2.52	-0.17	-0.56	0.37	1.19	1.43	-0.65	-0.29	-0.78	-1.03	-0.17	NA	1.46	0.55	1.59	-0.17	0.08	2	0.15	-0.87	-1.02	-1.13	-0.77	0.57	-1.32	-1.49	0.59	-0.4	-1.78	-1.71	0.09	-0.65	-0.57	1.93	0.45	0.35	0.55	0.68	0.57	-0.62	-1.17	1.34	1.21	-0.74	-0.39	0.33	0.27	-0.17	-0.45	-1.28	-0.25	1.31	NA	0.09	-0.07	-1.03	0.49	1.04	NA	-1.3	0.54	-0.41	0.23	-1.17	-0.18	-2.6	-0.44	-0.72	0.16	0.41	0.07	0.72	-0.19	-0.46	-0.72	-0.59	-0.17	0.08	-1	0.56	-0.1	0.75	0.28	-0.84	0.99	-2.17	-1.02	-2.43	-1.38	-0.39	-1.3	-0.34	-1.59	-0.61	-0.27	-1.36	-0.87	-0.33	0.75	-1.58	-0.49	-0.81	-2.07	-0.5	-2.03	-1.06	-1.04	-0.27	-0.98	-1.26	-1.52	-2.33	-1.34	-1.46	-0.91	0.5	-1.32	-0.15	-0.7	-1.06	0.39	-0.44
hHA037502	UCK2	-1.8	-1.39	-1.32	-1.45	-1.57	-1.53	-1.01	-1.43	-1.59	-1.67	-1.98	-2.07	-1.92	-1.85	-0.9	-2.01	-2.07	-2.52	-2.14	-2.17	-0.81	-1	-1.84	-1.52	-2.1	-0.98	-1.9	-1.66	-1.54	-2.21	-1.88	-1.9	-2.25	-1.55	-1.68	-1.49	-0.94	-1.91	-1.44	-0.49	-1.43	-0.89	-2.13	-1.45	-1.33	-1.74	-1.21	-1.21	-1.12	-0.45	-2.79	-1.07	-1.86	-1.17	-2.12	-1.66	-0.52	-1.07	-1.09	-1.6	-2.42	-2.15	-2.03	-2.85	-1.62	-2.92	-1.36	-1.88	-2.1	-1.91	-2.07	-2.32	-1.96	-2.36	-2.19	-1.73	-2.18	-2.43	-2.68	-2.51	-1.4	-2.14	-2.54	-3.03	-2.79	-0.01	-2.58	-2.62	-2.6	-2.73	-2.26	-2.22	-2.9	-2.9	-2.13	-2.9	-1.93	-1.85	-2.46	-2.49	-2.24	-2.29	-2.22	-2.04	-2.75	-2.44	-2.39	-2.72	-3.06	-2.06	-1.97	-2.2	-2.29	-2.7	-2.98	-2.65	-2.94	-2.18	-1.15	-2.96	-2.69	-2.53	-2.88	-2.89	-3.1	-2.75	-2.71	-1.84	-1.66	-1.86	-2.3	-1.82	-1.49	-1.79	-1.98	-1.92	-1.92	-2.08	-2.21	-0.95	-2.27	-2.83	-2.11	-3.22	-2.22	-2.37	-2.39	-2.29	-2.48	-2.52	-3.11	-2.28	-1.2	-1.28	-0.79	-1.1	-0.91	-0.48	-1.14	-0.62	-0.61	-1.56	-1.45	-1.68	-1.44	-1.83	-1.51	-1.82	-1.36	-1.6	-1.56	-0.67	-1.67	-1.43	-3.02	-2.03	-1.09	-1.4	-1.37	-1.27	-1.67	-1.45	-1.41	-0.44	-0.84	0.2	-0.66	-1.33	-1.88	-0.69	-0.37	0.8	-0.86	-0.16	-1.16	-0.53	-1.54	-1.11	-1.5	-2.44	-1.37	-1.46	-1.56	-0.43	-1.22	-1.37	-0.54
hHA038942		NA	NA	NA	NA	NA	NA	NA	NA	NA	NA	NA	NA	NA	NA	NA	NA	NA	NA	NA	NA	NA	NA	NA	NA	NA	NA	NA	NA	NA	NA	NA	NA	NA	NA	NA	NA	NA	NA	NA	NA	NA	NA	NA	NA	NA	NA	NA	NA	NA	NA	NA	NA	NA	NA	NA	NA	NA	NA	NA	NA	NA	NA	NA	NA	NA	NA	NA	NA	NA	NA	NA	NA	NA	NA	NA	NA	NA	NA	NA	NA	NA	NA	NA	NA	NA	NA	NA	NA	NA	NA	NA	NA	NA	NA	NA	NA	NA	NA	NA	NA	NA	NA	NA	NA	NA	NA	NA	NA	NA	NA	NA	NA	NA	NA	NA	NA	NA	NA	NA	NA	NA	NA	NA	NA	NA	NA	NA	1.77	NA	NA	NA	NA	NA	NA	NA	NA	NA	NA	NA	NA	NA	NA	NA	NA	NA	NA	NA	NA	NA	NA	NA	NA	NA	NA	NA	NA	NA	NA	NA	NA	NA	NA	NA	NA	NA	NA	NA	NA	NA	NA	NA	NA	NA	NA	NA	NA	NA	NA	NA	NA	NA	NA	NA	NA	NA	NA	NA	NA	NA	NA	NA	NA	NA	NA	NA	NA	NA	NA	NA	NA	NA	NA	NA	NA	NA	NA	NA
hHC001586	LRRC45	-0.08	-0.85	-0.71	-0.76	-0.64	-0.81	-0.63	-0.85	-0.6	-0.69	-1.12	-0.93	-0.9	-0.94	-0.36	-0.99	-1.07	-1.41	-1.16	-0.84	-0.54	-0.76	-1.13	-1.08	NA	-2.07	-2.23	-1.42	-1.22	-1.37	-1.37	-1.45	-0.86	-1.65	-0.65	-0.96	-1.46	-1.56	-0.53	-0.63	-0.86	-1.12	-0.8	-0.98	NA	-1.03	-0.79	-1.14	-1.32	-1.41	-1.57	NA	NA	-1.42	-1.19	-1.5	NA	NA	-1.84	-1.75	-0.48	0.44	-0.35	0.32	0	-0.36	0.16	-0.46	-0.29	-0.66	0.2	-0.81	-0.2	-0.59	0.08	-0.58	-0.31	-0.38	-0.02	-1.34	-0.4	-1.35	0.22	-1.13	-0.79	-1.95	-0.07	-0.7	-0.14	NA	-0.61	-0.15	-0.24	-0.65	-0.37	0.58	NA	0.17	0.17	-0.55	0.65	0.3	-0.16	-0.9	-0.59	-0.67	-0.07	-0.79	-0.37	NA	-0.1	0.81	-0.14	-0.74	-0.73	0.13	-0.29	-0.61	-0.89	0.08	-0.49	-0.14	-0.23	-0.39	0.17	-0.04	0.53	-0.55	0.99	-0.27	0.42	0.22	NA	0	-0.05	-0.23	0.19	0.68	-0.01	-0.18	-0.14	-0.4	-0.08	NA	-0.09	-0.42	-0.49	-0.08	-0.7	-0.74	-1.23	-0.56	-0.61	-0.75	-0.92	-0.61	-1.01	-0.75	-0.74	-0.76	-0.29	-0.36	-0.33	-0.41	-0.56	-1.43	-2.43	-1.36	-1.59	-0.58	-0.6	-0.95	-1.47	-1.02	0.54	-1.6	-2.5	-0.84	-1.72	-2.07	-0.21	-2.79	-0.89	-1.09	-0.98	-1.26	-0.45	-0.59	-0.46	-2.84	-0.6	-1.16	-0.68	-0.73	-0.5	-0.66	-0.78	-0.63	-0.73	-1.21	-2.21	NA	-0.76	-1.93	-1.27	-1.31	-1.97
hHC003026	C8orf84	-2.48	-1.99	-2.32	NA	-2.56	-2.81	-1.97	-2.96	-2.76	-2.87	-2.67	-2.19	-2.38	-3.21	-1.65	-1.73	-1.26	-2.38	-2.72	-2.42	-2.25	-2.11	-2.35	-2.84	-2.17	-3.04	-4.39	-4.93	-2.45	-2.79	-3.89	-1.04	-2.41	-2.45	-1.51	-2.5	-2.21	-1.52	-1.48	-1.59	-1.54	-2.7	-3.32	-2.92	-1.86	-2.01	-1.43	-1.62	-2.3	-1.98	NA	0.71	NA	-1.52	-2.52	-1.38	NA	NA	-3.83	-3.08	-1.29	-1.79	-0.73	-0.51	-0.46	-3.23	-0.68	-0.99	-1.15	-1.54	-0.58	-1.76	-0.49	-1.86	-2.67	NA	-0.57	0.04	-1.2	-3.03	1.98	-0.89	-0.42	-0.25	-0.8	-0.75	0.05	-1.99	-1.25	NA	0.57	-0.4	-0.14	-1.6	-0.09	-1.3	NA	0.43	2.08	3.18	0.07	1.5	2.02	0.81	0.77	1.7	-0.23	0.66	0.73	-3.49	-1.14	-0.39	-1.35	0.48	-2.51	0.36	-0.93	-1.85	0.64	-0.92	0.38	-0.01	-0.33	-0.42	-0.54	-0.54	-0.2	-0.23	-1.51	-0.56	-0.13	-1.45	-0.75	0.06	-1.11	-0.13	1.33	0.71	0.67	0.29	-1.54	-0.38	-1.38	NA	-0.55	0.14	-0.1	0.24	-1.42	-3.48	-1.12	-3.49	-1.19	-0.51	-0.07	-0.52	-2.43	-2	-2.07	-1.27	-0.56	-1.7	-2.55	-0.69	-0.97	-0.41	-2.25	-1.52	0.32	-0.78	-1.01	-1.49	-1.73	-2.31	NA	-2	-0.06	-1.37	-0.63	0.4	-1.17	-2.74	-0.27	0.51	-0.64	-1.5	-1.64	-0.63	-0.99	0.15	-0.43	1.47	-0.24	0.17	-0.21	-2.75	-0.84	-0.37	-0.93	NA	0.84	-0.7	-1.14	-0.78	-2.29	-1.03	-3.15
hHC004466	CHD1	-0.83	-0.21	-0.66	-0.28	0.12	0.43	-0.41	0.41	-0.46	-0.68	0.15	-0.45	-0.13	-0.78	-0.04	-0.18	-0.48	-0.35	-0.09	-0.31	0.21	0.96	-0.25	0.29	-0.95	0.85	0.41	0.12	0.19	0.01	-0.62	0.12	-0.33	1.01	-0.8	-0.07	0	-0.83	-1.43	1.06	-0.94	0.71	-0.86	-0.77	-0.21	-0.01	-0.14	0.12	0.24	1.14	-0.57	-1.32	0.19	0.4	-0.51	-0.72	-0.4	-0.07	0.43	-0.12	-0.57	-0.11	0.1	0	0.18	-0.99	-0.52	-0.11	-0.82	-1.43	-0.48	-1.07	0.38	-0.9	-0.85	-0.14	-0.63	-0.69	-1.53	-0.57	1.51	-1.69	-0.69	-0.71	-0.02	1.76	-0.35	-0.66	-1.45	-0.63	-0.32	-0.74	-0.52	-1.63	-0.6	-0.89	-1.33	0.44	-0.34	-0.58	-0.29	-0.9	-0.23	0.51	-0.13	-1.5	0.58	0.36	-1.18	-0.2	1.33	-1.9	0.23	0.06	-1	0.43	-0.33	-1.76	0.87	0.35	0	-0.63	0.1	-1.51	-1.04	0.34	-0.21	-1.25	-1.46	-0.47	-0.96	-0.08	-0.12	-0.68	-0.48	-0.55	-0.75	-1.51	0.03	0.07	-0.59	-0.68	-0.8	-2.21	-0.48	-0.4	-0.6	-0.8	-0.24	-0.53	-0.13	-0.51	-0.22	0.89	1.17	0.4	1.89	0.96	0.34	1.12	0.08	-0.04	0.72	-0.15	1.49	0.92	0.96	0.35	1.23	0.65	0.83	1.62	1.8	1.61	-0.75	1.76	1.69	1.16	0.76	1.42	-1	1.57	0.37	1.19	1.26	0.87	0.41	-0.49	-0.11	0.83	1.01	1.43	-0.29	1.12	0.31	1.23	-0.38	0.75	0.95	1.29	1.11	1.55	1.2	1.82	1.03	1.38	1.2
hHR007346	LOC90925	NA	NA	NA	NA	NA	NA	NA	NA	NA	NA	NA	NA	NA	NA	NA	NA	NA	NA	NA	NA	NA	NA	NA	NA	NA	NA	NA	NA	NA	NA	NA	NA	NA	NA	NA	NA	NA	NA	NA	NA	NA	NA	NA	NA	NA	NA	NA	NA	NA	NA	NA	NA	NA	NA	NA	NA	NA	NA	NA	NA	NA	NA	NA	NA	NA	NA	NA	NA	NA	NA	NA	NA	NA	NA	NA	NA	NA	NA	NA	NA	NA	NA	NA	NA	NA	NA	NA	NA	NA	NA	NA	NA	NA	NA	NA	NA	NA	NA	NA	NA	NA	NA	NA	NA	NA	NA	NA	NA	NA	NA	NA	NA	NA	NA	NA	NA	NA	NA	7.68	NA	NA	NA	NA	NA	NA	NA	NA	NA	NA	NA	NA	NA	NA	NA	NA	NA	NA	NA	NA	NA	NA	NA	NA	NA	NA	NA	NA	NA	NA	NA	NA	NA	NA	NA	NA	NA	NA	NA	NA	NA	NA	NA	NA	NA	NA	NA	NA	NA	NA	4.87	NA	NA	NA	NA	NA	NA	NA	8.11	NA	NA	NA	NA	NA	NA	NA	NA	NA	NA	NA	NA	NA	NA	NA	NA	NA	NA	NA	NA	NA	NA	NA	NA	NA	NA	NA	NA	NA
hHC008786	C16orf62	0.83	0.61	0.68	1.03	1.04	0.84	0.41	0.63	1.06	0.79	1.08	1.09	1.29	0.94	0.4	0.78	0.36	0.27	0.94	0.53	0.3	0.52	0.38	0.83	0.52	0.72	0.77	0.63	0.49	0.8	0.88	1.01	0.78	0.7	1.37	0.61	0.24	0.89	0.33	0.91	0.6	0.56	0.88	1	1.04	0.44	0.75	0.92	1.25	0.77	1.17	0.72	0.6	1.44	1.11	0.98	0.9	0.8	0.69	1.03	0.95	1.32	1.06	1.61	1.31	1.18	1.04	1.1	1.22	1.21	1.27	1.2	1.03	1.23	1.07	1.09	1.47	1.33	1.62	0.71	1.07	1.13	1.52	1.21	1.09	0.45	1.28	1.07	1.22	1.52	0.91	1.28	1.14	1.16	0.6	1.96	1.27	1.53	1.17	1.03	1.2	1.16	0.99	0.88	1.21	1.07	1.08	1.07	1.1	0.99	1.1	1.09	1.26	0.94	1.28	1.07	1.02	1.07	1.01	0.83	1.22	1.41	1.08	1.1	1.32	1.22	1.5	1.18	1.62	0.83	1.07	1.69	1.27	1.38	0.83	1.26	0.98	1.65	0.98	1.12	1.46	1.13	1.14	1.09	0.88	1.28	1.19	1.05	0.89	1.05	1.41	1.1	1.18	0.49	1.21	0.86	0.87	0.77	0.71	0.6	1.03	1.11	0.92	0.8	1.04	0.7	1.1	0.75	0.13	0.83	0.57	-0.23	0.2	0.49	1.06	0.68	0.49	0.46	0.86	0.6	1.31	0.45	0.47	1.19	0.41	-0.15	0.84	0.39	1.1	0.79	0.91	0.48	0.56	0.72	0.82	1.05	0.65	0.86	0.61	0.91	0.75	0.29	0.2	0.69	0.64	0.52	0.48
hHC010226	PHKB	0.36	0.28	0.12	0.04	0.59	0.75	-0.36	0.07	0.77	0.06	0.39	0.81	0.47	0.58	-0.47	0.5	-0.66	-0.57	0.53	-0.58	-0.52	0.1	-0.33	0.74	-0.22	-0.2	-0.49	-0.39	-0.11	0.95	0.4	0.29	0.32	-0.09	0.58	0.53	-0.32	0.86	-0.66	-0.1	-0.47	-0.65	0.55	-0.83	0.05	-0.11	-1.19	-0.12	-0.68	0.43	1.31	-0.57	0.23	-0.34	1.01	0.97	-0.19	-0.08	-0.16	0.71	0.58	-0.61	-0.14	-0.37	-0.48	0.05	-0.44	0.09	0.73	-0.37	-0.61	-0.26	-0.47	-1.13	0.05	0.07	0.57	-0.16	-0.09	0.57	-0.95	-0.94	-0.15	0.16	-0.18	-1.12	-0.62	0.26	-0.07	-1.05	-0.58	-0.36	-0.72	-1.27	-0.38	-1.61	-0.38	-0.48	-1	0.2	-1.28	-1.42	-0.14	-0.03	-0.53	-1.33	-0.19	-0.35	-0.98	-1.16	-0.68	-1.45	-0.05	-0.18	-0.53	-0.81	-1.11	-0.95	-0.26	-0.63	0.39	-0.05	-0.39	-0.43	-1.14	-0.71	-1.19	0.06	-0.77	-0.87	-1.01	-1.07	-0.69	-0.75	-0.4	0.12	-0.57	-2.02	-0.87	-1.13	-0.37	0.23	0	-1.51	NA	-0.16	0.03	-0.09	0.2	0.15	0.76	0.45	-0.67	-0.29	-0.14	-0.26	-0.36	-1.1	-0.59	-0.7	-0.54	-0.96	-0.75	-0.85	-0.79	-0.53	-1.43	-1.3	-0.63	-0.27	-0.59	-1.59	-0.49	-0.46	-1.36	-0.76	-0.7	-0.4	-0.3	0.2	-0.58	-0.37	-0.39	-0.31	-0.46	-1.87	-0.94	-0.73	0.09	-0.26	-0.47	-1.07	-0.97	-0.75	-0.22	-1.05	-0.46	-0.42	-0.14	-0.98	-0.61	-1.22	-1.06	0.02	-0.07	-1.12	-0.56
hHC011666	NCAM1	-0.44	-0.57	-1.13	-1.05	-0.87	-0.5	NA	0.01	-1.57	-0.6	-0.91	-1.37	-1.02	-1.23	-0.21	-0.5	-1.45	-1.62	NA	-1.24	-0.88	-1.4	-0.94	-0.97	-1.06	-1.36	-0.85	-1.17	-0.17	-0.03	-2.49	-1.06	-1.19	-0.14	-0.8	-2.08	-1.95	-2.7	-0.66	-0.83	-0.86	-1.24	-0.45	-1.33	-0.55	-0.42	-0.83	-0.77	-1.31	-0.76	-1.98	-0.21	-1.11	-1.27	-1.61	-1.9	-0.91	0.33	0.08	-0.89	0.47	1.25	-0.62	1.73	-0.24	-0.83	-0.02	NA	-0.36	-0.87	0.17	0.72	-0.11	-0.69	-0.8	-0.96	-0.66	-0.68	NA	-0.41	0.85	-0.18	0.02	-0.67	-0.4	-1.07	-0.14	NA	-0.42	0.42	-0.3	-0.38	0.47	-0.07	-0.59	-0.69	NA	1.52	0.82	0.83	-0.27	-0.33	0.92	0.55	-0.38	-0.08	-0.35	-0.76	0.29	-0.69	0.2	0.1	0.32	-0.09	0.68	0.67	-0.93	0.37	-0.73	-0.08	-0.55	-0.3	0.5	0.06	-0.24	-0.29	0.74	0.72	-1.21	-1.64	-1.41	-1.19	-0.93	-0.79	-1.58	-0.34	-0.43	-0.15	-1.05	0.01	-1.56	-0.01	-1.07	-0.16	-1.17	-0.16	-0.31	0.05	0.22	-1.49	0.79	-1.43	-0.88	1.53	0.95	-0.28	0.87	-0.55	-0.26	0.61	1.21	-0.49	-0.43	-0.23	0.21	-0.43	0	-0.01	-0.65	0.71	0.87	-0.47	-1.34	-0.14	0.09	-0.27	0.1	0.27	-0.7	-0.19	-0.81	0.35	-0.32	0.28	-1.78	-1.42	-0.88	-2.06	NA	-1.38	-0.06	-0.95	-1.55	-0.27	-1.32	-0.7	-1.86	-0.37	-0.12	-0.26	0.2	-0.13	-0.32	-0.59	-1.44	-0.48	0.99
hHC013106	SDF4	0.64	-0.04	0.26	1.01	0.43	0.16	0.3	0.28	0.65	0.41	0.4	0.34	0.47	0.47	-0.2	0.12	-0.25	0.18	0.24	0.14	0.42	-0.07	-0.05	0.35	0	-0.09	0.29	-0.15	-0.13	0.25	0.79	0.49	0.21	0.43	0.2	0.62	-0.59	0.41	-0.14	0.36	0.13	0.1	0.26	0.91	0.14	-0.09	0.05	-0.56	0.57	0.1	0.13	-0.49	-0.5	-0.05	0.18	0.26	0.4	0.18	0.3	0.31	0	0.91	NA	0.35	0.4	0.55	0.3	0.11	0.47	0.8	0.42	0.27	0.19	-0.55	0.54	1	0.87	0.83	0.65	0.01	0.3	-0.31	0.36	0.42	0.4	0.34	0.01	0.44	0.41	-0.22	0.05	0.73	0.32	0.13	0.08	0.98	-0.29	0.55	0.33	0.17	0.3	0.21	0.42	0.47	0.4	0.32	0.57	-0.03	-0.02	-0.04	0.48	0.02	0.49	0.22	0.81	0.39	0.68	0.4	0.69	0.37	0.58	0.46	0.3	0.4	0.41	0.44	0.61	0.06	0.58	0.07	0.25	1.1	-0.1	-0.02	0.79	0.46	0.36	0.79	0.01	0.05	0.63	0.66	0.5	-0.99	0.64	0.18	0.55	0.57	0.53	0.51	-0.04	0.34	0.73	0.21	0.69	0.51	0.75	0.68	0.55	0.17	0.98	0.52	0.76	0.79	0.72	-0.15	0.52	0.2	-0.58	0.84	0.4	0.05	-0.01	0.2	0.3	0.26	-0.13	0.45	0.03	0.11	0.9	-0.03	-0.41	0.19	-0.02	-0.46	0.3	0.93	0.11	0.3	0.51	-0.28	0.47	0.26	0.18	0.76	0.55	0.45	0.38	1.39	-0.39	-0.12	0.07	0.18	0.52	0.1	0.07
hHR014546	LOC201617	NA	NA	NA	NA	NA	NA	NA	NA	NA	NA	NA	NA	NA	NA	NA	NA	NA	NA	NA	NA	NA	NA	NA	NA	NA	-0.05	NA	NA	NA	NA	NA	NA	NA	NA	NA	NA	NA	NA	NA	NA	NA	NA	NA	NA	NA	NA	NA	NA	NA	NA	NA	NA	NA	NA	NA	NA	NA	NA	NA	NA	NA	NA	NA	NA	NA	NA	NA	NA	NA	NA	NA	NA	NA	NA	NA	NA	NA	NA	NA	NA	NA	NA	NA	NA	NA	NA	NA	NA	NA	NA	NA	NA	NA	NA	NA	NA	NA	NA	NA	NA	NA	NA	NA	NA	NA	NA	NA	NA	NA	NA	NA	NA	NA	NA	NA	NA	NA	NA	NA	NA	NA	NA	NA	NA	NA	NA	NA	NA	NA	NA	NA	NA	NA	NA	NA	NA	NA	NA	NA	NA	NA	NA	NA	NA	NA	NA	NA	NA	NA	NA	NA	NA	NA	NA	NA	NA	NA	NA	NA	NA	NA	NA	NA	NA	NA	NA	NA	NA	NA	NA	NA	NA	NA	NA	NA	NA	NA	NA	NA	NA	NA	NA	NA	NA	NA	NA	NA	NA	NA	NA	NA	NA	NA	NA	NA	NA	NA	NA	NA	NA	NA	NA	NA	NA	NA	NA	NA
hHC015986	LRRC48	-0.35	0.79	NA	NA	0.56	-0.12	0.31	0.44	0.1	0.25	-0.03	NA	-0.32	NA	0.52	0.06	0.32	0.01	NA	0.11	-0.34	-0.37	-0.15	-0.2	NA	0.01	NA	NA	0.35	0.39	-0.06	NA	-0.21	0.47	1.06	0.23	0.7	-0.12	1.11	1.28	0.98	0.36	-0.08	0.9	NA	NA	0.89	1.01	0.32	NA	NA	1.48	NA	NA	NA	NA	NA	NA	NA	0.39	0.53	2.19	0.73	2.56	1.69	0.34	1.88	1.44	0.77	1.07	1.8	NA	1.5	1.64	0.25	NA	0.61	0.79	0.2	0.47	0.74	2.15	1.68	NA	1.75	0.18	2.83	0.47	0.37	2	1.01	2.04	2.46	1.76	0.52	1.96	NA	1.52	2.88	1.03	1.61	2.81	1.7	0.43	1.42	1.81	0.09	0.69	2.42	NA	0.99	NA	-0.37	1.1	0.23	1.62	0.3	0.42	0.85	0.31	0.46	0.6	0.84	0.07	-0.25	0.2	0.68	2.98	2.07	0.96	2.47	1.8	1.97	2.5	1.51	1.23	1.37	1.8	1.41	2.31	1.94	1.01	1.48	NA	1.33	1.35	0.79	1.42	0.95	0.33	0.17	0.7	1.32	0.95	1.6	1.1	1.62	0.98	1.46	1.02	1.25	0.87	0.51	0.88	1.17	0.99	1.14	NA	0.51	1.08	0.63	0.06	-0.17	-0.22	NA	NA	NA	0.24	0.88	0.29	0.26	NA	1.21	1.61	1.21	1.04	1.8	1.75	1.44	0.72	0.99	0.98	1.35	1.47	1.5	0.95	1.23	1.17	0.74	-0.52	2.04	NA	-0.52	1.21	0.65	NA	2.12
hHR017426	MGC2752	0.41	-0.48	-0.21	0.21	-0.05	-0.43	0.12	0.23	-0.1	-0.32	0.1	-0.62	-0.39	-0.47	-0.31	-0.4	-0.62	-0.01	0.02	0.1	0.3	-0.6	-0.18	-0.35	0.3	-0.06	0.06	-0.5	-0.35	-0.11	-0.12	-0.39	-0.46	-0.34	-0.39	-0.6	-0.95	0.01	-0.11	-0.37	-0.61	-0.32	0.03	-0.81	-0.52	-0.3	0.05	-0.55	0.31	-0.56	-0.55	-0.37	-0.04	-0.53	-0.62	-0.06	0.06	0.07	0.24	-0.08	0.39	1.37	-0.01	2.04	0.57	0.54	0.24	0.34	0.09	0.4	0.37	1.16	0.45	0.27	0.16	0.44	0.11	0.21	1.06	-0.44	1.21	0.49	0.54	-0.14	0.37	0.55	0.42	-0.19	0.37	0.69	0.61	1.12	0.61	1.42	0.44	1.32	0.85	0.75	0.87	0.18	0.85	1.04	0.63	0.42	0.27	1.01	0.37	0.06	0.5	0.26	0.35	0.64	0.54	-0.05	0.56	0.87	0.24	1.36	-0.21	0.8	-0.1	0.28	0.37	0.7	1.08	0.5	0.36	0.49	1.39	0.75	0.43	0.95	0.36	1	0.25	0.27	0.61	1.28	0.55	0.56	0.48	0.11	0.25	0.52	0.04	0.56	0.48	0.67	0.59	-0.14	0.4	-0.26	0.69	0.64	0.48	0.29	0.78	NA	0.34	-0.12	0.63	0.72	-0.13	0.47	0.71	-0.49	0.11	-0.42	-0.55	0.76	1.28	0.15	-0.18	-0.11	0.82	0.24	-0.27	0.5	-0.51	-0.34	0.23	-0.46	-0.48	0.12	-0.46	-0.35	0.62	-0.14	0.34	0.24	0.12	0.2	0.49	-0.1	-0.31	0.47	-0.25	0.08	0.42	0.76	-0.24	0.38	0.09	-0.39	-0.64	0.01	-0.08
hHC018866	ZNF687	-0.61	NA	NA	-1.55	-0.91	NA	-1.67	-2.25	NA	-1.35	-1.36	-1.41	-2.05	-1.87	-1.55	-1.52	-1.81	-1.48	-1.98	-1.32	-2.06	-1.02	-1.96	-1.19	-2.07	-2.38	NA	-2.42	-1.85	-0.9	-1.69	-2.46	-1.2	-1.81	-0.96	-1.12	-2.2	-1.22	-0.96	-0.88	-1.77	-1.44	-0.96	-1.16	-1.99	-1.72	-1.49	-1.85	-1.92	-2.15	-2.14	-1.39	-2.29	-2.26	-0.98	-1.32	NA	NA	-2.34	-2.22	-0.12	-0.35	-0.62	-0.51	-1.03	-1.61	NA	-0.38	-1.11	-0.75	-0.56	-2.21	-1.16	-0.83	-0.81	-0.46	-1.1	-1.29	-0.97	-0.37	-2.07	-1.08	-0.62	-1.29	-1.5	-1.86	-1.27	-0.64	-1.13	NA	-1.47	-0.92	-0.66	-1.23	-1.88	-1.16	NA	-0.76	-0.79	-0.68	-1.02	-0.88	-0.68	-1.47	-1.07	-1.02	-0.92	-1.01	-1.44	-2.23	-1.58	-1.47	-1.51	-1.23	-3.42	-1.65	-1.13	-1.57	-1.59	-1.42	-1.35	-0.55	-2.23	-1.21	-1.84	-1.66	-1.14	-0.56	-1.33	-1.77	-1.11	-1.19	NA	-1.1	-0.11	0	-0.88	-0.95	-0.42	-1.46	-0.5	-0.19	-0.85	NA	-0.27	NA	-0.73	-0.81	0	0.31	-0.33	-0.52	NA	-0.34	-1.27	-0.87	-0.87	-1.79	-0.8	-0.82	-1.1	-1.5	-0.79	-1.27	-1.7	-1.52	-3.26	-1.73	-1.49	-0.36	-1.16	-1.96	-1.1	-1.68	-2.06	-2.63	-3.48	-1.52	-2.64	-2.77	-0.98	-2.07	-1.21	-1.48	-0.55	-2.08	-0.95	NA	-0.38	-2.31	-0.93	-1.21	NA	-0.86	-1.22	-1.09	-0.45	-1.7	-0.62	-2.21	-2.46	NA	-0.58	-2.05	-0.75	-0.62	NA
hHC021746	SCN1B	-1.01	-0.82	-0.77	-0.51	-0.18	-0.41	-0.13	0.21	-1.23	0.22	0.03	-0.81	-0.07	-1.05	-0.07	0.53	-0.22	-0.99	-0.24	1.69	0.17	1.27	0.57	0.5	-0.89	0.99	0.86	-0.19	-0.41	0.63	-0.78	0.16	1.89	2.21	0.82	-0.73	-0.12	-0.85	-0.07	1.72	0.53	1.38	0.54	0.94	0.37	0.4	1.14	1.18	2.57	0.72	-2.99	-0.31	-0.57	NA	-0.98	-0.54	NA	0.64	1.58	-0.35	0.72	2.49	0.36	2.64	2.17	0.93	1.13	NA	1.13	1.7	1.53	1.69	1.05	1.05	0.23	1.03	0.54	1	0.56	1.18	1.82	1.3	0.85	0.81	0.89	1.54	1.23	0.75	1.5	1.74	1.68	2.08	1.91	2.06	1.27	3.02	3.16	1.05	1.63	1.65	2.36	2.1	1.54	1.16	1.69	1.79	0.97	1.6	2.01	1.95	1.43	2.32	1.65	0.8	0.84	1.27	0.09	1.33	2.06	1.49	1.44	2.84	2.05	1.54	1.73	0.6	2.46	4.3	2.91	1.82	1.76	1.53	2.61	2.97	2.34	0.69	0.74	2.92	1.3	2.1	2.04	1.43	1.65	2.44	1.92	1.55	2.18	1.85	0.39	0.24	1.38	0.54	1.72	1.32	1.8	0.82	2.37	1.77	1.5	1.44	1.54	1.84	0.76	2.75	2.08	1.48	3.06	1.08	1.03	2.21	1.61	1.15	2.19	2.24	2.11	2	1.58	1.86	1.55	2.21	3.93	1.96	1.59	2.23	1.27	1	2.65	2.67	NA	1.99	1.77	1.15	0.92	2.05	1.68	2.19	1.79	1.62	1.66	2.44	1.92	1.77	1.85	1.5	0.88	2.18	1.59
hHR023186	LOC284890	NA	NA	NA	NA	NA	NA	NA	NA	NA	NA	NA	NA	NA	NA	NA	NA	NA	NA	NA	NA	NA	NA	NA	NA	NA	NA	NA	NA	NA	NA	NA	NA	NA	NA	NA	NA	NA	NA	NA	NA	NA	NA	NA	NA	NA	NA	NA	NA	NA	NA	NA	NA	NA	NA	NA	NA	NA	NA	NA	NA	NA	NA	NA	NA	NA	NA	NA	NA	NA	NA	NA	NA	2.09	NA	NA	NA	NA	NA	NA	NA	NA	NA	NA	NA	NA	NA	NA	NA	NA	NA	NA	NA	NA	NA	NA	NA	NA	NA	NA	NA	NA	NA	NA	NA	NA	NA	NA	NA	NA	NA	NA	NA	NA	NA	NA	NA	NA	NA	NA	NA	NA	NA	NA	NA	NA	NA	NA	NA	NA	NA	NA	NA	NA	NA	NA	NA	NA	NA	NA	NA	NA	NA	NA	NA	NA	NA	NA	NA	NA	NA	NA	NA	NA	NA	NA	NA	NA	NA	NA	NA	NA	NA	NA	NA	NA	NA	NA	NA	NA	NA	NA	NA	NA	NA	NA	NA	NA	NA	NA	NA	NA	NA	NA	NA	NA	NA	NA	NA	NA	NA	NA	NA	NA	NA	NA	NA	NA	NA	NA	NA	NA	NA	NA	NA	NA	NA	NA
hHC024626	N6AMT2	1.04	0.59	0.76	0.63	0.81	0.89	0.57	0.98	0.65	0.55	0.75	0.64	0.77	0.73	0.16	0.44	0.11	0.17	0.66	0.07	0.36	0.29	0.44	0.56	0.8	0.32	0.21	0.26	0.3	0.5	0.51	0.21	0.64	0.18	0.8	0.37	0.24	0.73	0.48	0.33	0.45	0.18	0.29	0.81	0.57	-0.19	0.45	0.57	0.1	0.04	0.45	0.46	0.09	0.51	0.74	0.62	NA	1.1	0.54	0.57	0.32	1.25	0.51	0.32	0.96	NA	0.47	0.42	0.52	0.69	0.71	0.44	0.49	0.86	0.4	0.92	0.66	0.51	0.52	-0.05	0.54	0.65	0.57	0.27	0.15	-0.35	0.09	0.25	0.4	0.78	0.49	0.65	0.49	0.82	0.19	1.02	1.31	0.65	0.6	0.3	0.59	0.73	0.21	0.36	0.77	0.64	0.47	0.18	0.87	0.8	0.56	1.11	0.42	-0.02	0.85	0.48	-0.12	0.62	0.18	0.72	0.05	0.76	0.52	0.43	0.83	0.64	1.08	0.27	1.24	0.35	0.49	0.88	1.03	0.53	0.09	0.45	0.66	1.1	0.44	0.75	0.63	0.61	0.39	1.74	0.2	0.87	0.28	0.49	0.44	0.28	0.14	0.14	0.97	0.2	0.48	0.1	0.46	0.15	0.05	0.04	0.27	1.06	-0.24	0.05	-0.16	-0.24	1.27	-0.16	-0.61	0.2	0.1	-0.78	-0.7	-0.67	0.7	-0.21	-0.52	-0.35	0.02	-0.66	0.16	-0.77	0.01	0.74	-0.43	-0.26	0.5	-0.28	0.42	0.32	0.27	-0.31	0.17	0.14	-0.15	0.3	0.17	-0.06	-0.21	0.08	-0.12	-0.69	-0.32	-0.45	-0.78	0.02	-0.76
hHC026066	HIRIP3	0.12	-0.58	-0.17	-0.18	-0.39	-0.56	-0.26	-0.21	-0.2	-0.4	-0.41	-0.43	-0.23	-0.18	-0.74	-0.71	-1.04	-0.76	-0.52	-0.96	-0.36	-0.6	-0.81	-0.93	-0.59	-1.18	-0.82	-0.83	-1.05	-1.02	-0.33	-0.67	-0.58	-0.96	-0.67	-0.14	-1.14	-0.34	-0.36	-0.4	-0.64	-1.03	-0.42	0	-0.49	-0.82	-0.77	-1.01	-0.61	-1.03	-0.46	-0.91	-0.83	-1	-0.31	-0.23	-0.36	-0.67	-0.58	-0.35	-0.76	-0.5	-1.11	-1.18	-0.34	-0.82	-0.42	-0.94	-0.51	-0.48	-0.68	-1.11	-0.86	-1.31	-0.41	-0.03	-0.39	-0.76	-0.88	-0.66	-1.14	-1.14	-0.91	-0.91	-1.16	-1.31	-1.31	-0.69	-0.81	-1.34	-0.78	-0.76	-0.54	-0.27	-1.06	-0.86	-0.47	-0.74	-0.99	-0.81	-1.24	-0.94	-0.99	-1.03	-0.89	-0.74	-0.67	-1.21	-0.72	-0.78	-1.16	-0.81	-1.2	-0.99	-0.95	-1.13	-0.95	-0.86	-1.68	-1.16	-1.24	-1.07	-1.22	-0.73	-0.76	-0.93	-1.17	0.02	-0.01	-1.06	-0.79	-0.95	-0.82	-0.89	-0.61	-0.69	-0.45	-0.73	-0.97	-0.63	-0.92	-0.94	-0.78	NA	-0.76	-0.7	-0.67	-0.55	-0.69	-0.56	-1.5	-0.82	-0.28	-0.16	-0.2	-0.69	-0.35	-0.6	-0.52	-0.7	-0.05	-0.58	-0.73	-0.78	-0.7	-1.29	-1.81	-1.1	-1.45	-0.88	-0.78	-1.13	-1.3	-1.46	-1.49	-1.16	-1.57	-1.11	-1.3	-1.47	-0.32	-1.54	-1.01	-0.98	-0.72	-0.96	-0.66	-0.35	-0.94	-1.05	-0.6	-0.81	-0.34	-0.44	-0.84	-0.84	-0.31	-0.64	-0.32	-0.49	-1.39	-1.81	-1.07	-1.43	-1.24	-1.12	-1.28
hHC027506	ATP1A3	-0.81	-0.55	-0.63	-1.03	-0.83	-0.55	-0.44	-0.39	-1.06	-0.79	-1.14	-1.14	-1.3	-1.22	-0.1	-0.84	-0.83	-0.97	-0.73	-0.79	-0.1	-0.04	-0.92	-0.78	-1.29	-0.42	-0.64	-0.61	0.04	-1.18	-1.26	-1.1	-0.97	-0.74	-0.82	-1.08	-0.62	-1.48	-0.56	0.12	-0.53	-0.62	-1.09	-0.49	-0.48	-0.51	-0.15	-0.41	-0.18	-0.32	-1.09	-0.35	-0.8	-0.56	-1.32	-1.12	-0.2	-1.15	-1.23	-0.97	-1.25	-0.79	-0.83	-1.32	-0.53	-1.66	-0.62	-0.54	-0.99	-0.85	-0.86	-1.32	-0.69	-1.09	-0.81	-1.18	-1.06	-1.14	-1.19	-1.44	-0.21	-0.94	-1.04	-1.6	-1.18	0.41	-1.08	-1.38	-1.28	-1.45	-0.21	-0.94	-1.17	-1.34	-0.94	-0.9	-1.7	-0.12	-0.56	-1	-0.59	-0.59	-0.55	-0.05	-1.08	-0.56	-0.79	-1.11	-0.93	-1.15	-0.21	-0.92	-1.01	-1.27	-1.11	-0.28	-1.38	-0.86	-0.04	-1.44	-1.22	-1.19	-0.82	-1.23	-1.19	-0.27	-1.14	-0.84	-0.73	-0.59	-0.73	-0.24	-0.73	-0.77	-0.74	-1.04	-0.78	-0.47	-1.04	-0.87	-1.04	-1.51	-1.11	-1.79	-1.02	-0.94	-1.05	-0.9	-1.27	-1.25	-2	-1.26	-0.38	-0.44	-0.27	-0.06	0.52	-0.11	0.19	0.56	-0.17	-0.51	0.06	0.07	-0.03	-0.52	-0.82	-0.29	-0.37	-0.24	0.51	0.17	0.01	-0.06	-1.71	-0.38	0.41	0.43	-0.65	-0.2	-0.24	-0.3	-0.32	0.53	-0.16	0.35	-0.08	-0.41	-0.54	-0.4	0.02	0.42	-0.26	0.51	-0.12	-0.13	-0.51	0.27	-0.02	-0.18	-0.16	-0.49	-0.24	NA	-0.48	-0.5	0.33
hHR028946	RPL5	-0.71	0.14	-0.88	-0.86	-0.97	-0.14	-0.45	0.42	-0.91	-1	-0.83	-0.14	-0.16	-0.32	-1.12	-0.28	-0.9	-0.77	-0.28	-1.22	-0.45	-0.09	-0.55	0.06	-0.15	-0.78	-1.07	-1.05	-0.73	-0.16	-0.01	-1.27	-0.26	-1.01	-0.8	-1.08	-0.67	0.27	-1.33	0.03	-0.13	-0.48	-1.19	0.19	0.28	-0.72	-0.73	0.21	-0.22	-0.4	0.54	-0.05	0.12	0.74	0.1	0.91	0.6	0.82	0.36	0.42	-0.5	0.26	-0.76	0.31	0.27	-0.29	-0.79	-0.23	-0.63	-0.72	-0.12	0.01	-0.58	-0.28	-1.08	-0.9	-0.99	-1.4	-0.86	-0.88	-0.34	0.02	-0.21	-0.82	-0.48	0.28	-0.22	-0.67	-0.73	0.76	0.3	-0.39	0.03	0	0.11	0.36	0.29	-0.26	-0.64	-0.51	-0.52	-0.81	-0.17	-0.21	-0.2	-0.1	-0.96	-0.41	-0.31	0.08	-0.72	-0.35	0.09	-1.39	-0.7	-0.14	-0.56	-1.01	0.68	-0.94	-0.8	0.81	-0.72	-1.22	-0.28	-0.06	-0.07	0.22	0.19	-0.44	-0.95	-0.65	-0.22	-0.14	0.01	-1.03	-0.23	-0.36	-0.49	-0.32	0.7	0.38	-0.58	0.06	0.29	0.72	0.02	-0.18	-0.48	-0.77	-0.06	-0.22	-0.46	-0.51	0.8	-0.86	0.96	0.2	-0.72	-0.91	-0.19	0.39	-1.04	-0.3	-0.78	-0.29	0.94	-0.95	-0.7	-0.79	-0.28	-0.86	-1.01	-0.18	-1.02	-1.34	-1.18	0.78	-0.27	-0.43	0.3	-1.31	-0.54	0.85	-0.12	-1.38	0.02	0.18	-0.23	0.48	-0.6	0.06	-0.23	0.05	0.08	0.36	1.45	-0.25	-0.26	-1.22	0.45	-0.43	-0.5	0	-0.32	-0.32	0.04
hHC030386	RPL18	0.5	0.25	0.38	0.23	0.51	NA	0.47	1.05	-0.38	-0.19	0	0.09	0.59	-0.22	0.09	0.13	0.27	0.47	-0.12	-0.36	0.68	0.22	0.14	0.11	0.66	0.41	0.07	-0.24	0.01	-0.01	1.41	-0.56	0.5	0.34	-0.58	-0.21	-0.11	0.91	-0.17	0.72	0.7	0.59	-0.51	1.29	0.44	-0.31	0.28	0.39	0.62	-0.36	0.52	0.13	0.08	0.55	-0.16	0.68	0.82	0.65	0.52	0.29	-0.55	1.12	-0.37	0.55	1.02	0.29	-0.09	-0.29	-0.36	0.26	0.26	0.17	-0.38	-0.34	-0.34	-0.09	-0.51	-0.58	0.04	-0.49	0.65	0.94	-0.11	-0.64	-0.01	1.4	-0.08	-0.57	-0.18	-0.24	0.62	0.23	1.16	1.11	0.09	0.78	1.2	0.39	-0.03	-0.39	-0.46	0.17	-0.27	-0.25	-0.33	0.69	-0.32	-0.88	-0.05	0.76	0.04	-0.15	-0.21	-0.48	-0.05	-0.33	0.07	0.51	0.24	-0.56	-0.58	0.44	-0.34	0.06	0.22	0.14	-0.59	1.01	1.38	0.56	-0.32	-0.55	0.32	0.24	0.23	-0.52	0.55	0.2	-0.36	0.63	0.48	0.22	0.2	-0.73	0.19	0.96	0.1	0.09	0.27	-0.09	-0.79	-0.37	1.68	1.08	1.26	0.55	1.48	1.11	0.87	0.88	1.75	1.53	0.15	1.12	0.7	0.09	1.59	0.01	0.04	0.6	0.73	0.66	0.7	0.59	-0.47	0.21	-0.23	1.62	0.29	-0.24	1.89	-0.24	0	1.27	0.51	NA	1.43	1.39	-0.29	0.78	0.79	0.83	1.18	1.12	0.84	1.82	1.45	0.73	0.23	-0.14	0.56	0.2	0.34	-0.14	0.02	0.48	0.81
hHA033266		0.62	NA	NA	1.25	0.25	0.6	-0.19	0.7	-0.13	0.79	0.63	0.34	0.62	NA	0.74	-0.17	0.07	0.38	NA	-0.41	-0.01	0.56	0.09	0.74	NA	NA	NA	NA	NA	-0.31	0.29	NA	-0.45	-0.4	NA	1.24	-0.47	NA	NA	-0.18	NA	-0.12	0.28	0.04	NA	NA	NA	NA	NA	NA	NA	NA	NA	NA	NA	NA	NA	NA	NA	0.79	0.28	-1	-0.59	NA	NA	0.43	-0.13	-0.09	0.33	0.49	NA	NA	-0.21	-0.56	0.55	-2.56	0.95	-0.14	0.08	-0.38	NA	NA	-0.21	NA	-0.62	-1.89	NA	NA	0.24	NA	NA	0.36	-0.05	NA	NA	NA	NA	NA	-0.38	-1.28	-0.96	NA	NA	NA	NA	-0.33	-0.66	-0.18	NA	NA	NA	NA	-0.38	-0.17	-0.17	NA	NA	NA	-0.87	-0.89	NA	-0.94	NA	0.07	-0.11	-0.49	NA	-0.27	-0.45	-0.9	-0.03	-0.62	NA	NA	-0.1	-0.18	-0.21	NA	-1	-0.52	-0.77	-0.66	-0.07	NA	-0.2	-0.16	NA	-0.77	0.23	0.26	NA	-0.03	NA	0.16	-0.7	NA	0.41	NA	NA	-0.28	-0.4	NA	NA	0.21	-0.32	NA	-1.49	NA	-0.55	-0.77	NA	-0.71	0.45	-0.23	NA	NA	NA	-0.99	-1.2	NA	0.2	-1.66	NA	-1.06	0.11	-0.66	-0.58	NA	-0.09	NA	0.32	-0.66	-0.66	NA	NA	-0.5	-0.42	-0.44	-0.11	NA	NA	NA	NA	-0.38	-0.71	NA	NA
hHA034706	NEDD4	-0.42	0.47	NA	0.29	-1.04	-0.4	-0.18	-0.25	-0.33	NA	NA	NA	NA	NA	0.98	NA	NA	0.17	NA	-0.22	0.12	0.7	0.27	-0.51	NA	NA	NA	NA	0.74	0.07	NA	NA	-0.75	1.03	NA	-0.66	0.77	NA	NA	NA	0.55	0.33	NA	-0.87	NA	NA	NA	0.59	-0.52	1.54	NA	NA	NA	NA	NA	NA	NA	NA	NA	NA	0.17	0.63	0.07	NA	NA	0.46	-0.73	-0.09	-0.56	-0.86	-0.41	NA	0.56	0.78	-0.57	-0.25	NA	NA	NA	0.98	0.88	NA	0.37	NA	-0.95	NA	NA	NA	NA	NA	NA	0.24	0.4	NA	NA	1.75	NA	-0.21	0.73	NA	0.91	NA	0.16	NA	NA	-1.42	-0.6	0.82	NA	NA	0.79	NA	-0.1	NA	NA	NA	NA	NA	-0.9	NA	NA	-1.62	NA	1.36	-0.98	-0.14	0.16	0.25	0.41	0.24	-0.39	-1.67	NA	1.28	NA	-0.14	NA	NA	0.65	0.58	-1.36	-1.23	-0.06	NA	-1.59	NA	NA	NA	0.1	NA	0.35	NA	0.09	1.34	1.31	0.85	0.57	0.2	NA	0.35	0.02	0.17	1.27	NA	0.32	1.65	1.1	2.16	2.05	0.08	NA	1.08	0.49	0.53	NA	NA	1.97	0.45	1.27	1.23	-0.71	NA	1.54	0.21	1.09	1.16	0.08	NA	-0.09	NA	0.71	1.32	0.25	0.9	0.39	0.31	NA	0.44	NA	NA	2.15	NA	0.47	1.5	1.67	NA	1.79
hHA036146	NUP37	-0.83	-1.16	-1.03	-1.29	-1.07	-1.14	-1.18	-1.07	-1.25	-1.35	-1.26	-1.18	-0.96	-1.03	-1.45	-1.34	-2.05	-1.81	-1.22	-1.39	-1.49	-1.36	-1.61	-1.45	-1.61	-1.75	-1.63	-1.63	-1.31	-1.35	-1.17	-1.45	-1.31	-1.82	-0.92	-0.99	-1.67	-0.94	-1.22	-0.95	-1.37	-1.68	-1.42	-1.08	-1.38	-1.8	-1.45	-1.04	-1.11	-1.67	-1.26	-1.33	-1.61	-1.07	-1.17	-1.08	-0.98	-1.16	-1.54	-1.49	-1.48	-1.59	-1.48	-2.87	-1.57	-1.67	-1.2	-1.72	-1.56	-1.68	-1.83	-1.87	-1.63	-1.84	-1.63	-1.47	-1.57	-1.92	-2.15	-1.67	-1.75	-1.88	-1.78	-1.85	-1.98	-2.01	-2.05	-1.65	-2.11	-2.14	-1.84	-1.66	-1.87	-2.09	-1.81	-2.16	-2.04	-1.3	-1.66	-1.6	-1.74	-1.6	-1.78	-1.8	-1.93	-1.88	-1.78	-2.04	-1.85	-1.63	-2.06	-1.69	-1.75	-1.76	-2.02	-1.89	-1.93	-2.12	-2.17	-2.3	-1.73	-1.7	-2.1	-2.17	-2.32	-2.38	-1.93	-1.31	-1.17	-1.69	-1.78	-1.68	-1.45	-1.52	-1.56	-1.67	-1.38	-1.78	-2.18	-1.33	-1.78	-1.7	-1.76	-1.99	-1.53	-1.66	-1.81	-1.9	-1.71	-1.51	-1.94	-1.75	-0.98	-1.21	-1.15	-1.42	-1.56	-1.59	-1.58	-1.44	-1.18	-1.2	-1.72	-1.47	-1.98	-1.72	-1.51	-1.68	-1.98	-1.52	-1.43	-2.2	-2.13	-2.03	-2.15	-1.86	-1.98	-1.82	-1.56	NA	-1.34	-1.9	-1.27	-1.11	-1.1	-2.05	-1.2	-1.19	-1.72	-1.17	-1.3	-1.72	-1.09	-1.15	-1.43	-1.75	-1.23	-1.51	-1.7	-2.54	-1.44	-1.5	-1.71	-2.01	-1.88	-1.7	-2.2
hHA037586	NPR2	NA	NA	NA	NA	NA	NA	2.31	0.53	NA	NA	NA	NA	NA	NA	1.47	NA	2.51	1	NA	NA	NA	NA	1.61	NA	2.12	NA	NA	2.41	NA	NA	0.46	NA	NA	NA	NA	NA	1.31	0.87	NA	NA	NA	0.93	NA	NA	NA	NA	NA	NA	NA	NA	NA	NA	NA	NA	NA	NA	NA	NA	NA	NA	1.27	NA	1.58	NA	1.95	0.75	1.59	NA	0.97	NA	2.24	NA	1.52	NA	NA	NA	NA	NA	NA	NA	NA	NA	0.95	NA	NA	NA	NA	NA	NA	NA	NA	1.15	1.7	NA	NA	NA	NA	NA	1.79	0.84	NA	NA	1.22	NA	NA	NA	NA	1.3	NA	NA	NA	NA	NA	NA	NA	NA	NA	NA	NA	0.75	NA	NA	NA	0.71	1.23	0.96	NA	NA	NA	1.31	2.15	1.31	NA	NA	1.54	1.89	1.8	NA	1.51	1.62	1.45	1.44	0.95	NA	1.22	NA	NA	1.47	0.76	0.79	NA	NA	NA	NA	NA	NA	NA	NA	NA	0.33	1.1	NA	NA	NA	0.95	NA	NA	NA	1.18	NA	NA	NA	NA	NA	NA	NA	NA	NA	NA	NA	NA	NA	NA	NA	NA	0.33	1.03	1.44	NA	NA	NA	NA	NA	NA	NA	NA	NA	1.28	1.13	NA	NA	NA	NA	NA	NA	NA	NA
hHA039026		NA	NA	NA	NA	NA	NA	NA	NA	NA	NA	NA	NA	NA	NA	NA	NA	NA	-1.97	NA	NA	NA	NA	NA	-2.21	NA	NA	NA	NA	NA	NA	NA	NA	-1.94	NA	NA	NA	NA	NA	NA	NA	NA	NA	NA	NA	NA	NA	NA	NA	NA	NA	NA	NA	NA	NA	NA	NA	NA	NA	NA	NA	-2.07	NA	NA	NA	NA	-2.54	NA	NA	NA	NA	NA	NA	NA	NA	NA	NA	NA	NA	NA	NA	NA	NA	-3.13	NA	NA	NA	NA	NA	NA	NA	NA	NA	NA	NA	NA	NA	NA	NA	NA	NA	NA	NA	NA	NA	NA	NA	NA	NA	NA	NA	NA	NA	NA	NA	NA	NA	NA	NA	0.94	NA	NA	NA	NA	NA	NA	NA	NA	NA	NA	-2.43	NA	NA	NA	NA	NA	NA	NA	NA	NA	NA	NA	-2.75	NA	NA	NA	NA	NA	NA	NA	NA	NA	NA	NA	NA	NA	NA	NA	NA	NA	NA	NA	NA	NA	NA	NA	NA	NA	NA	NA	NA	NA	NA	NA	NA	NA	NA	NA	1.02	NA	NA	0.11	NA	NA	NA	NA	-1.22	NA	NA	NA	NA	NA	NA	NA	NA	NA	NA	NA	NA	NA	NA	NA	NA	NA	NA	NA	NA	NA
hHA040466		NA	NA	NA	NA	NA	NA	NA	NA	NA	NA	NA	NA	NA	NA	NA	NA	NA	NA	NA	NA	NA	NA	NA	NA	NA	NA	NA	NA	NA	NA	NA	NA	NA	NA	NA	NA	NA	NA	NA	NA	NA	NA	NA	NA	NA	NA	NA	NA	NA	NA	NA	NA	NA	NA	NA	NA	NA	NA	NA	NA	NA	NA	NA	NA	NA	NA	NA	NA	NA	NA	NA	NA	NA	NA	NA	NA	NA	NA	NA	NA	NA	NA	NA	NA	NA	NA	NA	NA	NA	NA	NA	NA	NA	NA	NA	NA	NA	NA	NA	NA	NA	NA	NA	NA	NA	NA	NA	NA	NA	NA	NA	NA	NA	NA	NA	NA	NA	NA	NA	NA	NA	NA	NA	NA	NA	NA	NA	NA	NA	NA	NA	NA	NA	NA	NA	NA	NA	NA	NA	NA	NA	NA	NA	NA	NA	NA	NA	NA	NA	NA	NA	NA	NA	NA	NA	NA	NA	NA	NA	NA	NA	NA	NA	NA	NA	NA	NA	NA	NA	NA	NA	NA	NA	NA	NA	NA	NA	NA	NA	NA	NA	NA	NA	NA	NA	NA	NA	NA	NA	NA	NA	NA	NA	NA	NA	NA	NA	NA	NA	NA	NA	NA	NA	NA	NA	NA	NA
hHO047666		-0.14	0.83	-0.02	-0.2	0.43	1.47	0.23	0.06	0.37	1.4	1.18	0.58	0.25	0.39	0.85	0.65	0.53	0.13	1.27	-0.5	0.25	0.2	0.06	1.62	-0.28	1.03	-0.01	0.94	1.64	0.48	0.2	1.23	0.4	0.5	0.33	0.9	0.55	0.26	-0.1	1.29	0.46	1.16	0.41	0.01	0.55	1.49	0.35	0.58	0.66	1.75	1.65	1.13	0.2	NA	0.42	0.1	-0.6	-0.16	-0.06	-0.12	-0.3	-0.51	-0.87	-1.57	-1.82	-1.66	-1.36	-0.29	-1.04	-2.52	-1.22	-3.93	-0.28	-0.7	-1.35	-0.7	-1.54	-1.27	-2.22	-0.26	0.2	-1.15	-0.68	-0.45	0.36	1.25	-0.48	0.73	-1.94	NA	-1.86	-0.51	-1.21	-2.97	-1.89	-1.92	NA	-0.31	-1.32	-0.73	-0.73	-1.13	-0.89	0.63	-0.84	-1.39	-0.31	0.5	-2.19	-0.73	0.45	NA	0.28	0.07	-2	0.12	-1.8	-2.69	0.5	0.8	0.2	-1.38	-0.6	-2.02	-2.31	0.63	-0.84	-1.49	-1.62	-1.13	-1.23	-1.86	-1.53	-0.63	-0.64	-0.92	-1.33	-1.6	-0.56	-1	-0.2	-0.5	-0.84	NA	-0.83	-1.36	-0.82	-1.17	-0.43	-1	-0.18	-0.91	-1	0.7	1.38	1.3	1.07	0.36	0.29	0.31	0	-0.74	0.42	0.43	0.54	1.21	-0.74	0.8	1.26	0.79	1.04	1.11	1.74	1.25	NA	0.83	1.18	0.99	1.13	1.85	-0.51	1.37	0.71	0.77	1.24	0.21	0.61	0.8	-0.29	0.85	1.16	2.1	0.17	0.23	1.48	0.85	0.97	1.37	1.85	-0.85	1.32	-0.04	-0.22	2.03	1.51	-0.39	0.99
hHC001598	DGKI	2.63	2.45	2.93	NA	3.6	2.67	NA	1.74	3.4	2.05	2.81	2.92	NA	NA	NA	2.04	NA	2.42	3.15	1.35	NA	NA	NA	NA	NA	NA	NA	NA	NA	NA	NA	NA	NA	NA	NA	2.36	NA	2.53	NA	NA	NA	NA	2.29	NA	NA	NA	NA	NA	NA	NA	NA	NA	NA	NA	NA	NA	NA	NA	NA	3.96	1.94	NA	2.62	NA	NA	2.53	NA	NA	2.54	NA	NA	NA	1.51	2.49	2.57	6.67	2.88	3.15	NA	2.23	NA	NA	2.12	NA	NA	NA	NA	2.54	2.48	NA	NA	2.19	1.67	NA	NA	NA	NA	1.95	NA	1.47	NA	NA	1.74	NA	NA	NA	2.09	NA	NA	NA	NA	NA	1.57	NA	NA	NA	NA	NA	NA	NA	NA	NA	NA	NA	NA	1.37	NA	NA	NA	NA	NA	NA	NA	NA	1.64	0.99	NA	NA	1.42	NA	1.52	1.6	1.68	NA	NA	NA	NA	NA	NA	2.43	NA	NA	NA	NA	NA	NA	NA	NA	NA	NA	NA	NA	NA	NA	NA	NA	NA	NA	NA	NA	NA	NA	NA	NA	NA	NA	NA	NA	NA	NA	NA	NA	NA	NA	NA	NA	NA	NA	NA	NA	NA	NA	NA	NA	NA	NA	NA	NA	NA	NA	NA	NA	NA	NA	NA	NA	NA
hHC003038	EDNRA	3	1.67	2.2	2.11	2.5	1.54	2.45	3.48	1.33	1.16	2.58	2	1.73	2.31	0.48	1.63	1.28	1.81	2.03	1.11	1.35	1.73	1.72	0.31	1.79	2	2.06	0.66	0.6	1.91	1.17	2.64	1.85	2.74	1.3	2.05	0.58	0.74	1.72	1.71	1.33	2.26	2.09	2.2	1.22	2.55	-0.01	1.8	0.47	2.56	1.89	0.26	-0.33	2.44	1.08	1	1.5	2.7	2.6	1.66	3.75	3.71	4.02	4.7	4.95	3.33	3.32	3.81	3.24	2.91	4.43	3.59	3.7	3.9	2.74	1.99	3.88	3.55	3.48	2.78	4.38	2.67	3.69	3.43	2.78	2.88	3.56	2.97	2.6	3.58	3.82	2.54	3.86	3.92	4.73	3.5	3.47	3.04	3.67	4.38	2.77	3.41	5.18	3.76	3.12	2.48	3.29	3.49	3.27	4.63	3.13	2.86	2.98	4.1	2.46	3.44	3.18	4.28	2.92	4.17	3.83	4.29	3.9	3.56	4.09	3.52	3.41	2.97	1.74	3.89	3.3	1.69	3	2.61	2.54	3.65	4.67	3.05	3.94	3.9	2.64	3.16	3.04	2.22	2.96	4.16	3.13	4.17	4.36	2.16	3.37	2.81	3.29	4.54	4	3.92	2.96	2.64	3.08	2.89	4.24	2.89	2.67	1.55	3.61	2.19	2.64	2.19	1.39	3.73	3.03	1.28	1.28	1.07	4.24	2.49	2.39	1.91	3.26	3.27	1.15	2.69	3.03	4.86	3.35	1.95	3.58	2.58	3.81	3.55	3.51	3.66	4.33	2.74	3.2	3.14	2.86	3.04	4	2.24	1.56	2.44	1.89	2.76	2.22	1.95	2.56
hHC004478	NAA30	0.72	0.5	0.28	0.91	0.68	1.16	0.1	0.51	1.42	1.07	1.16	0.96	1.34	1.15	0.22	0.08	-0.12	0.1	0.75	-0.22	0.43	0.28	0.36	0.84	-0.14	0.49	0.17	0.47	0.27	0.57	0.97	0.65	-0.21	0.65	0.34	1.64	0.08	1	-0.15	0.21	0.17	0.2	0.71	0.48	0.35	-0.06	0.35	-0.34	0.36	0.91	1.23	-0.31	0.28	0.16	1.01	0.86	NA	-0.12	0.88	1.28	-0.27	-0.6	-0.63	-0.56	-1.2	-0.39	-0.93	-0.82	0.3	-0.13	-1.06	-1.33	-1	-0.78	0.08	0.73	0.08	-0.49	-0.67	0.42	-0.71	-0.35	-0.01	-0.61	-0.43	0.5	-0.43	0.08	-0.2	-0.57	-1.75	-0.58	-1.35	-2.43	-1.23	-2.42	NA	-0.68	-1.69	-0.56	-1.4	-1.2	-0.66	-0.2	-1.2	-1.53	-0.75	-0.15	-1.12	-1.26	-1.06	-1.3	-0.09	-0.77	-1.05	-0.85	-1.78	-0.99	-1.12	-0.65	-0.52	-0.95	-1.41	-0.53	-1.64	-1.01	-0.51	-1.25	-0.59	-1.36	-0.75	-1.12	-1.09	-0.79	0.2	-0.32	-0.96	-1.18	-0.72	-0.92	-0.43	-0.2	-0.34	NA	-0.16	-1.31	-0.34	-0.63	0.01	0.59	-0.13	0.34	-0.25	0.22	0.86	0.01	0.44	0.12	0.29	0.17	-0.23	-0.47	0.48	0.21	0.68	0.12	0.6	-0.42	-0.08	0.06	-0.18	0.71	0.6	0.06	-1.68	0.36	0.05	-0.04	-0.34	0.41	-0.13	0.23	-0.01	-0.23	0.93	0.26	-0.13	0.44	-0.82	0.47	0.4	0.51	0.24	0.23	0.02	0.12	-0.05	0.18	0.31	0.48	0.09	-0.83	-0.36	0.78	0.66	-0.23	0.56
hHR005918	FBXO22	-1.88	-1.77	-1.79	-0.83	-1.67	-1.8	-2.05	-1.43	-1.04	-0.77	-1.59	-1.62	-1.27	NA	-2.13	NA	-2.23	-2.23	-1.09	-1.52	-2.18	-1.83	-1.88	-1.18	-1.88	-2.22	-2.37	-2.12	-2	-1.15	-1.55	-1.26	-1.58	-1.69	-1.16	-0.63	-1.97	-1.13	-1.54	-1.53	-1.28	-1.82	-1.07	-0.71	-1.29	-0.98	-1.89	-1.14	-1.31	-1.48	-1.88	-1.7	-1.6	-1.82	-1.74	-0.87	-1.64	-2.04	-1.93	-1.32	-1.35	-1.17	-0.47	-1.38	-1.1	-1.44	-1.28	-1.48	-0.95	-1.25	-1.1	-2.06	-1.21	-1.14	-0.77	-0.66	-0.8	-0.96	-1.61	-0.89	-1.47	NA	-0.97	-0.92	-1.52	-2.4	-0.77	-1.07	-1.27	-0.64	-1.34	-1.53	-0.91	-2.15	-1.47	-1.76	-1.79	-1.7	-0.93	-0.01	-1.16	-1.37	-0.51	-1.25	-1.04	-1.56	-1.25	-1.22	-1.14	-1.04	-1.75	-1.52	-0.71	-1.16	-1.29	-1.28	-1.41	-2.37	-0.9	-1.51	-1.09	-0.96	-1.41	-1.77	-1.78	-1.62	-1.48	-0.91	-1.96	-1.55	-0.69	-1.23	-0.71	-0.97	0.08	-1.07	-0.69	-1.67	-1.48	-1.44	-0.16	-1	-0.85	NA	-0.04	-1.18	-0.74	-0.32	-1.01	-0.5	-0.97	-0.42	-1.37	-1.54	-0.91	-1.4	-1.47	-2.07	-2.36	-2.37	-2.03	-1.65	-1.18	-1.26	-1.67	-1.85	-1.43	-1.85	-2.01	-1.26	-2.15	-2.53	-2.29	-2.27	-1.61	-2.37	-1.69	NA	-1.36	-1.56	NA	-2.22	-1.89	-1.62	-1.31	-2.67	-1.35	-0.23	-1.48	-0.68	-1.7	-1.86	-1.12	-1.9	NA	-1.7	-0.6	-1.5	NA	-1.42	-2.16	NA	-1.56	-1.49	-1.14	-1.28	-2.46
hHR007358	DKFZp566F0947	NA	NA	NA	NA	NA	NA	NA	NA	NA	NA	NA	NA	NA	NA	NA	NA	NA	NA	NA	NA	NA	NA	NA	NA	NA	NA	NA	NA	NA	NA	NA	NA	NA	NA	NA	NA	NA	NA	NA	NA	NA	NA	NA	NA	NA	NA	NA	NA	NA	NA	NA	NA	NA	NA	NA	NA	NA	NA	NA	NA	NA	NA	NA	NA	NA	NA	NA	NA	NA	NA	NA	NA	NA	NA	NA	NA	NA	NA	NA	NA	NA	NA	NA	NA	NA	NA	NA	NA	NA	NA	NA	NA	NA	NA	NA	NA	NA	NA	NA	NA	NA	NA	NA	NA	NA	NA	NA	NA	NA	1.68	NA	NA	NA	NA	NA	NA	NA	1.15	NA	NA	NA	NA	NA	NA	NA	NA	NA	NA	NA	NA	NA	NA	NA	NA	NA	NA	NA	NA	NA	NA	NA	NA	NA	NA	NA	NA	NA	NA	NA	NA	NA	NA	NA	NA	NA	NA	NA	NA	NA	NA	NA	NA	NA	NA	NA	NA	NA	NA	NA	NA	NA	NA	NA	NA	NA	NA	NA	NA	NA	NA	NA	NA	NA	NA	NA	NA	NA	NA	NA	NA	NA	NA	NA	NA	NA	NA	NA	NA	NA	NA	NA	NA	NA	NA	NA	NA	NA
hHC008798	CCL16	-2.22	-1.76	-2.02	-1.17	-2.2	-2.01	-1.13	-1.84	-3.16	-1.69	-1.95	-2.67	-3.61	-3.57	-1.31	-2.43	-2.08	-2.39	-2.85	-1.79	-2.37	-2.51	-2.03	-2.41	-1.78	-2.93	-2.87	-2.68	-1.69	-2.16	-3.29	-2.88	-1.74	-0.56	-0.98	-3.13	-2.23	-3.69	-1.45	-1.37	-1.2	-1.54	-0.96	-1.08	-1.07	-1.02	-1.77	-1.24	-2	-2.51	-4.36	-1.26	-3.34	-0.93	-3.4	-3.83	NA	NA	-2.9	-2.33	0.28	2.14	0.15	2.73	0.52	-1.07	0.24	1.3	-0.66	0.19	0.62	0.58	1.06	1.52	-0.09	NA	0.13	0.5	-0.27	-0.43	-3.01	-1.37	-0.49	-0.45	-1.01	-2.71	-1.66	-0.69	-0.57	0.58	0.92	-2.58	0.84	-2.38	1.26	0.37	NA	-0.89	-0.89	-1.07	-0.45	-0.38	-0.18	-0.65	-2.35	NA	-2.44	-2.22	0.02	-0.29	-1.63	-1.07	-1.35	-0.32	-0.49	-1.82	-1.32	-1.44	0.46	-1.99	0.73	1.09	1.34	-0.47	-0.81	-2.39	-0.18	-1.39	-0.07	0.22	1.17	-0.27	1.38	2.8	0.13	-0.17	0.8	0.16	-0.12	-0.59	0.9	-0.62	-0.32	NA	0.4	0.77	-0.07	1.22	-0.03	-1.22	-0.65	0.39	-0.1	0.18	0.68	-0.52	-0.1	-0.84	-1.35	NA	-0.54	-0.27	0.1	-1.79	-1.17	-1.44	-1.5	-1.89	-1.31	-1.93	-1.83	-2.29	-2.62	-2.16	0.2	-2.94	-1.16	-1.78	-1.23	-1.12	-1.52	-0.46	-0.56	0.45	-0.91	-1.53	0	-0.53	1.3	-1.29	-0.36	-1.89	-1.37	-1	-0.3	-1.14	-0.46	-0.51	-0.34	NA	-0.8	NA	-1.41	-2.61	-0.28	-0.71	-0.11
hHC010238	DKFZP434I0714	-2.31	-1.61	-1.91	-3.05	-2.17	-2.05	NA	-1.32	-2.38	-1.79	-2.46	-2.24	-2.06	-2.31	-2.71	-2.08	-2.07	-1.54	-0.95	-2.54	-2.2	-1.57	-2.44	-2.44	-2.7	-2.83	-3.24	-2.72	-1.89	-1.48	-1.62	-2.74	-1.9	-2.37	-1.67	-1.75	-2.18	-1.29	-2.4	-1.13	-1.84	-1.4	-1.57	-1.54	-1.4	-2.27	-2.68	-2.11	-2.98	-1.22	-1.32	-2.25	-2.56	-2.64	-2.67	-1.58	NA	NA	-2.02	-2.04	-1.27	-2.43	-1.16	-1.7	-1.47	-2.48	-1.46	-1.45	-1.66	-3.2	-1.54	NA	-2.34	NA	-2.12	NA	-2.07	-2.16	-2.94	-1.33	-1.78	-5.19	-1.7	-2.29	-2.05	-1.73	-1.15	-1.92	-2.67	NA	-1.74	-1.23	-0.82	NA	-1.27	NA	NA	-2.44	-1.92	-1.49	-2.34	-2.2	-0.88	-1.15	-1.68	-4.3	-2.25	-1.66	-2.35	-1.58	-1.46	-3	-2.21	-1.02	-1.66	-1.81	-0.81	-2.48	-1.07	-1.94	-2.11	-2.26	-2.78	-3.09	-2.19	-2.14	-3.2	-0.99	-2.2	-1.01	-1.86	-2.54	-4.17	-1.56	-1.18	-2.02	-0.81	-4.73	-2.22	-1.7	-1.44	-1.71	-1.66	NA	-1.28	-1.02	-1.57	-1.78	-0.75	-1.34	-1.54	-1.89	-1.39	-0.88	-1.01	-0.93	-0.62	-1.49	-1.52	-0.1	-1.18	-2.1	-1.38	-1.34	-1.75	-1.27	-1.66	-1.28	-1.71	-0.87	-1.03	-1.92	-1.52	-2.07	NA	-1.95	-1.67	-1.19	-1.34	-1.33	-2.52	-2.86	-1.63	-1.29	-1.03	-1.95	-2.1	-0.66	-1.45	-1.49	-1.44	-1.14	-1.46	-0.85	-1	-1.48	-0.8	-0.82	-1.86	NA	-3.89	NA	-1.81	-0.76	-0.96	-1.91	-1.19
hHC011678	POLK	-0.05	0.68	-0.13	0.02	0.36	0.91	0.04	0.08	1.08	0.25	0.54	0.62	0.36	0.43	-0.43	0.29	-0.6	-0.11	0.53	-0.76	-0.72	0.37	-0.24	0.4	-0.45	-0.06	-0.5	0.08	-0.04	0.77	0.47	0.37	-0.07	0.86	0.38	0.74	-0.18	0.36	-0.9	0.57	-0.13	0.01	0.52	-0.75	-0.03	0.16	-0.68	-0.08	-0.88	0.94	1	-0.2	0.51	-0.16	0.88	0.76	-0.06	0.53	0.45	0.57	0.67	-0.5	-0.09	0.05	-1.27	-0.42	-0.66	0.3	0.32	-0.18	-1.19	-0.09	-0.12	-1.16	-0.64	0.11	-0.11	-0.78	-0.17	0.61	-1.33	-1.94	-0.52	0.36	0.07	-0.24	-0.36	0.5	-0.14	-1.12	-0.74	-0.34	-0.67	-0.83	-0.06	-2.66	-0.42	-0.57	-0.8	0.14	-1.26	-1.02	0.25	0.27	-0.56	-0.75	-0.79	0.27	-0.8	-0.9	-0.45	-2.15	-0.01	-0.15	-0.56	-0.86	-1.2	-0.39	0.11	-0.96	0.35	-0.3	-0.23	-0.41	-0.96	-1	-1.31	-0.76	-1.34	-0.56	-0.9	-1.01	-0.43	-1.04	-0.39	-0.18	-0.74	-2.28	-0.55	-1.04	-0.24	0.45	0.05	-1.06	-0.19	-0.21	-0.08	-0.01	0.45	0.36	0.73	-0.24	-0.12	0.64	0.85	0.24	0.36	-0.04	-0.31	0.23	-0.46	-0.5	-0.15	-0.64	-0.57	0.37	-0.41	-0.39	0.03	0.02	-0.07	-0.7	0.02	-0.08	-1.14	-0.25	0.04	-0.07	0.38	0.69	-1.5	0.77	-0.01	0.6	1.05	-0.93	-0.57	0.2	0.3	0.59	0.58	0.78	0.03	0.21	0.27	-0.56	0.26	-0.13	0.69	-0.05	-0.07	-0.09	-1.14	1.16	0.69	-1.15	0.45
hHC013118	EPB41L4B	6.73	5.49	6.49	7.53	5.86	4.76	5.02	5.07	5.54	5.69	6.3	6.36	6.53	6.53	5.38	5.36	6.27	6.33	6.17	5.19	5.19	4.06	5.92	5.41	6.36	6.2	6.92	6.6	5.95	5.72	6.36	6.24	5.56	5.44	5.58	5.35	3.72	NA	4.05	5.05	5.53	5.45	6.08	5.95	5.68	5.66	4.82	3.92	4.53	5.21	5.9	5.56	NA	4.99	6.01	5.72	NA	NA	5.99	5.56	4.84	7.1	5.2	NA	5.03	6.41	5.26	4.69	4.72	7.09	5.39	NA	5.39	6.08	5.32	8.97	5.94	6.03	6.62	5.09	5.07	5.63	6.39	6.75	6.61	NA	5.49	6.5	6.09	6.68	6.3	6.36	7.18	6.96	5.96	6.4	5.51	5.29	6.01	5.14	5.99	6.28	4.83	6	6.25	6.81	5.83	5.58	7.34	5.8	5.71	7.07	5.4	6.65	6.9	6.56	6.99	6.43	5.21	7.02	6.18	5.56	6.34	6.9	7.22	6.41	7	3.31	3.74	5.45	5.52	3.6	NA	4.97	5.11	5.53	5.56	6.48	5.96	5.3	6.14	6.37	6.13	8.43	5.07	6.41	6.05	5.87	6.14	6.28	4.67	5.24	NA	NA	4.62	NA	2.96	NA	NA	NA	NA	3.25	NA	2.22	NA	NA	NA	NA	NA	1.6	2.9	NA	2.08	NA	8.25	NA	NA	NA	NA	NA	3.55	NA	NA	2.2	NA	NA	NA	3.46	4.69	NA	3.15	3.21	NA	3.49	3.77	NA	3.69	3.88	2.96	NA	NA	NA	2.15	NA	NA	NA	NA
hHC014558	ENDOD1	-0.61	-0.11	-0.47	-0.41	-0.61	-0.24	0.25	-0.16	-0.19	-0.37	-0.64	0.35	-0.11	-0.22	-0.6	-0.54	-0.49	-0.99	-0.31	-1.04	-0.56	0.58	-0.5	-0.14	-0.94	-1.2	-1	-1.45	-0.65	0.74	-0.73	-0.25	-0.18	0.85	0.12	-0.49	-0.36	-0.46	-0.74	0.59	-0.25	-0.3	0.05	-0.4	-0.24	0.33	-0.36	-0.11	0.12	0.11	-0.85	-0.23	0.52	0.04	0.28	-0.28	-0.07	0.41	0.28	-0.49	0.63	0.52	0.36	0.47	0.85	-0.01	0.07	1.02	0.31	0.51	0.55	0.86	0.21	-0.8	0.41	0.04	0.47	0.28	0.21	0.62	0.63	-0.83	0.04	-0.04	0.47	-0.62	0.22	0.34	-0.09	-0.95	0.88	0.88	0.27	0.17	1.29	-1.04	-0.16	-0.11	-0.05	1.41	-0.77	-0.68	1.06	0.39	0.25	0.12	0.12	0.96	0.23	0.28	0.04	-1.37	0.05	-0.04	0.26	-0.48	-0.82	0.28	0.33	-0.25	0.52	0.29	0.89	0.02	-0.1	-0.22	-1.08	1.15	-0.55	0.63	-0.07	-0.66	NA	0.39	0.2	0.08	0.82	-1.3	0.66	0.28	-0.05	0.48	0.09	NA	0.2	0.48	0.43	0.7	0.27	0.39	0.75	0.93	0.57	1.31	1.44	1.05	0.62	0.41	0.79	0.5	1.32	0.32	0.75	0.06	0.21	0.41	-0.63	-0.29	-0.08	0.36	0.26	-0.47	-0.03	0.01	-1.97	-0.58	-0.11	-0.05	0.67	0.71	-0.59	0.79	1.15	1.55	1.25	-0.46	0.83	1.1	1.02	1.71	0.56	NA	0.81	1.08	1.03	0.36	1.37	0.54	1.41	0.99	0.14	-0.41	-0.53	0.8	0.96	-0.42	-0.05
hHC015998	SLC25A46	0.74	0.63	0.53	0.91	0.72	0.84	0.26	0.72	1.16	1.09	0.51	1.2	0.92	1.49	-0.41	0.81	-0.22	0.09	1.1	0	-0.02	0.1	0.02	0.82	0.21	0.3	0.21	0.53	0.35	0.57	1.29	0.69	0.33	0.17	0.51	1.18	-0.04	1.12	0.11	0.32	0.88	-0.16	0.54	1.86	0.91	0.06	0.35	0.39	0.47	0.52	0.94	-0.23	0.4	0.6	1.09	1.14	1.05	0.66	0.09	1.04	0.23	0.65	0.66	1.13	-0.1	0.61	0.22	0.01	0.61	0.49	0.64	0.15	0.08	0.64	0.52	1.15	0.85	0.82	0.3	0.75	0.24	-0.03	0.44	0.66	0.21	-0.03	0.3	0.93	0.41	1.24	-0.25	1	0.29	-0.2	-0.66	-0.42	0.14	0.12	-0.31	0.45	-0.01	-0.4	0.2	0.54	0.03	-0.44	0.17	0.26	0.21	0.17	-0.21	0.28	0.73	0.13	0.65	0.57	0.53	-0.42	0.39	0.15	0.28	0.76	-0.02	-0.11	-0.1	0.42	0.76	0.39	0.02	-0.72	0.38	0.81	0.23	0.08	2.04	0.69	-0.08	0.53	0.62	-0.15	1.52	1.19	0.79	0.62	1.64	0.1	0.91	0.78	0.22	0.76	-0.16	0.82	0.18	-0.39	0.08	-0.36	0.29	-0.45	-0.45	-0.45	-0.47	0.04	-0.25	0.43	-0.25	-0.29	0.67	0.05	-0.98	-0.01	-0.44	-1.02	-0.47	-0.48	0.4	-0.31	-0.64	-0.35	-0.17	-0.24	-0.83	-0.49	-0.91	0.05	0.11	-0.89	-0.41	1.32	0.01	0.18	-0.19	-0.24	0.14	-0.27	0.07	-0.39	0.91	-0.05	0.02	0.35	-0.7	-0.69	-0.73	0.13	0.22	-0.39	-0.39
hHC017438	PTP4A1	-1.19	NA	NA	NA	NA	NA	NA	NA	NA	NA	NA	NA	NA	NA	NA	NA	NA	NA	NA	NA	NA	NA	NA	NA	NA	NA	NA	NA	NA	NA	NA	NA	NA	NA	NA	NA	NA	NA	NA	NA	NA	NA	NA	NA	NA	NA	NA	NA	NA	NA	NA	NA	NA	NA	NA	NA	NA	NA	NA	NA	NA	NA	NA	NA	NA	NA	NA	NA	NA	NA	NA	NA	NA	NA	NA	NA	NA	NA	NA	NA	NA	NA	NA	NA	NA	NA	NA	NA	NA	NA	NA	NA	NA	NA	NA	NA	NA	NA	NA	NA	NA	NA	NA	NA	NA	NA	NA	NA	NA	NA	NA	NA	NA	NA	NA	NA	NA	NA	NA	NA	NA	NA	NA	NA	NA	NA	NA	NA	NA	NA	NA	NA	NA	NA	NA	NA	NA	NA	NA	NA	NA	NA	NA	NA	NA	NA	NA	NA	NA	NA	NA	NA	-0.33	NA	NA	NA	NA	NA	NA	NA	NA	NA	NA	NA	NA	NA	NA	NA	NA	NA	NA	NA	NA	NA	NA	NA	NA	NA	NA	NA	NA	NA	NA	NA	NA	NA	NA	NA	NA	NA	NA	NA	NA	NA	NA	NA	NA	NA	NA	NA	NA	NA	NA	NA	NA	NA	NA
hHC018878	STK10	-0.22	0.09	0.56	1.67	0.84	0.32	1.06	0.69	1.01	0.83	0.87	-0.3	0.5	-0.21	0.67	0.83	0.68	0.27	0.14	1.64	1.04	1.26	1.19	1.19	0.12	1.67	1.38	1.07	0.82	0.89	-0.17	0.45	1.32	2	0.6	0.08	0.86	-0.76	0.75	1.25	0.85	1.31	1.43	1.64	1.57	1.32	2.52	1.52	2.55	1.11	-1.7	0.25	0.18	2	-0.62	-0.68	0.52	0.91	1.96	0.17	1.05	2.65	1.64	2.79	2.14	1.39	2.15	1.75	1.2	1.87	1.98	1.61	1.66	1.75	1.66	2.4	1.59	1.71	2.16	1	2.78	0.97	1.78	1.45	1.35	2.42	1.94	1.27	1.42	1.7	1.18	1.78	0.64	0.93	1.77	2.07	1.05	1.38	1.62	1.47	2.43	1.6	1.85	1.81	1.66	0.97	1.93	1.93	1.17	1.38	2.19	1.41	1.96	2.23	2.1	2.28	2.32	1.96	1.79	2.07	1.55	2.04	2.55	1.54	1.89	1.58	2.67	0.71	1.61	1.38	2.18	3.89	2.42	2.4	2.4	1.94	1.13	3.79	1.67	1.59	2.1	1.31	1.88	1.42	2.01	1.44	1.77	1.79	1.38	1.34	1.74	1.8	1.93	1.74	2.02	2.09	2.34	2.12	2.46	1.81	2.16	1.64	2.54	2.09	2.87	1.69	2.89	1.75	1.84	2.24	2.83	2.02	2.54	2.31	2.7	2.75	2.73	2.36	1.65	1.92	2.6	2.64	0.79	1.83	1.43	1.32	2.53	2.29	1.75	2.19	1.94	1.42	1.98	1.42	1.8	2.24	1.91	2.51	2.36	3.56	2.16	2.27	2.92	1.79	1.99	2.81	1.89
hHC020318	GRASP	0.75	1.36	1.83	4.19	3.08	2.29	2.64	3.36	3.37	2.98	2.42	0.91	2.33	1.07	2.08	3.25	1.92	2.03	2.57	2.73	3.43	3.55	3.36	2.44	0.55	3.2	3.44	2.91	3.32	3.36	1.47	2.49	2.24	4.48	1.2	1.92	1.85	0.53	1.75	3.02	2.48	4.16	2.89	1.97	3.08	2.26	2.73	2.68	3.15	3.62	0.18	1.21	2.1	3.47	0.5	0.92	3.2	3.3	4.19	4.06	2.08	4.84	3.06	4.51	4.54	3.25	3.73	3.59	3.08	4.04	3.85	4.15	4.2	3.32	3.54	5.51	3.25	3.8	3.28	4.22	5.08	3.04	3.47	1.75	3.39	4.35	3.79	2.85	2.75	4.29	3.86	2.31	2.97	2.88	3.49	4.84	1.59	4.11	3.7	4.12	4.32	3.94	4.5	4.58	4.19	3.72	4.57	3.99	3.33	3.5	5.6	4.2	4.07	4.06	4.69	5.02	3.57	3.03	4.29	4.38	3.82	4.05	5.07	3.16	4.58	5.09	4.03	2.06	2.87	3.08	3.73	3.23	4.05	3.83	3.5	2.83	3.07	4.63	4.38	4.35	4.02	3.08	3.73	3.69	2.95	3.33	3.59	3.28	2.93	3.6	2.97	4.16	3.69	3.47	4.28	3.82	4.8	4.33	4.82	4.2	3.93	3.98	4.65	4.48	4.59	2.94	4.93	2.74	3.45	4.93	5.55	4.46	4.62	4.2	4.7	4.74	4.31	4.89	3.58	4.17	3.93	4.58	2.64	4.01	NA	3.33	4.26	3.43	3.59	4.32	4.07	3.96	3.52	3.66	3.63	5.11	2.85	4	3.41	6.21	4.02	4.46	4.46	4.03	4.32	4.61	5.29
hHC021758	TTC4	0.01	0.52	-0.15	0.03	0.12	0.07	-0.2	0.12	0.24	-0.13	-0.27	0.06	-0.13	-0.02	0.12	-0.19	-0.07	-0.09	-0.11	-0.35	-0.14	-0.04	-0.41	-0.18	-0.14	-0.19	-0.18	0.01	-0.21	-0.24	0.15	-0.28	-0.4	-0.3	0.09	0.11	-0.34	0.28	-0.02	0.14	-0.18	-0.36	-0.19	-0.3	-0.29	-0.29	-0.26	-0.09	-0.21	-0.27	-0.1	0.14	0.21	-0.54	0.13	0.05	0.29	-0.23	-0.33	-0.29	-0.03	0.48	-0.23	-0.23	0.12	-0.14	-0.12	-0.18	-0.18	-0.3	-0.22	-0.26	0	-0.5	-0.16	-0.12	-0.14	-0.56	-0.5	-0.35	-0.29	-0.78	-0.46	-0.55	-0.44	-0.34	-0.79	-0.39	-0.54	-0.88	-0.08	0.19	0.09	-0.4	-0.41	-0.17	-0.19	-0.09	-0.36	-0.49	-0.26	-0.19	-0.56	-0.28	-0.71	-0.26	0.01	-0.7	-0.51	-0.05	-0.43	0.09	-0.33	-0.52	-0.39	-0.35	-0.72	-0.06	-0.36	-0.41	-0.43	-0.6	-0.43	-0.41	-0.52	-0.29	-0.56	0.75	0.12	-0.34	-0.24	0.05	-0.03	0.05	-0.17	-0.28	-0.17	-0.08	-0.43	-0.19	-0.2	-0.39	-0.41	NA	-0.22	-0.09	-0.31	-0.44	-0.27	0	-0.38	-0.36	-0.13	-0.06	0.54	-0.19	-0.03	-0.21	-0.17	-0.14	-0.13	-0.18	-0.41	-0.44	-0.6	-0.28	-1.31	-0.21	-0.3	-0.68	-0.69	-0.46	-0.43	-0.77	-0.61	-0.34	-0.29	-0.61	-0.39	-0.53	-0.28	-0.6	-0.08	-0.74	-0.15	-0.59	-0.22	-0.04	-0.18	0.01	-0.07	-0.09	-0.06	0.01	-0.34	-0.35	-0.03	-0.43	-0.37	-0.1	-0.1	-0.22	-0.72	-0.4	-0.42	-0.86	-0.03
hHC023198	FAM70B	0.26	-0.06	1.06	1.4	0.77	0.62	1.1	0.82	0.24	0.95	0.68	-0.33	0.86	NA	0.79	0.47	0.81	0.02	0.01	0.29	1.16	0.98	0.93	0.16	0.35	0.17	-0.05	1.73	0.52	0.01	0.24	0.7	0.11	1.65	0.02	-0.16	0.49	-0.85	0.1	1.37	0.88	1.46	0.82	0.68	1.29	NA	0.71	1.17	0.9	1.79	-1.71	NA	NA	1.3	-0.8	-0.92	NA	NA	0.88	1	0.8	2.08	1.79	2.49	2.59	NA	2.36	2.23	1.15	0.81	2.31	0.52	2.12	2.15	1.6	1.24	1.54	1.44	1.67	0.9	1.92	0.39	1.36	0.62	0.76	1.27	1.22	0.5	0.71	1.6	1.33	1.74	1.24	NA	2.08	2.56	NA	2.25	1.91	0.97	2.27	2.07	1.77	1.42	1.1	0.1	1.54	1.07	1.42	1.37	2.75	2.35	1.28	1.11	1.28	1.59	1.31	1.51	2.35	1.69	1.62	1.55	2.37	1.2	1.42	1.14	2.45	0.93	2.17	1.8	2.73	2.03	3.45	3.39	1.33	2.32	1.76	3.58	2.33	2.62	2.08	0.74	2.22	2.84	0.96	1.58	1.52	1.52	1.33	1.08	0.24	1.7	2.23	2.02	1.53	2.35	2.01	1.79	1.85	2.4	2.07	1.97	2.28	1.84	2.09	0.45	1.22	0.3	1.87	1.79	2.01	NA	1.06	0.99	1.85	0.69	2.56	1.56	1.42	1.64	1.19	1.42	0.99	NA	1.2	1.76	NA	1.42	2.24	1.64	2.51	1.68	1.33	2.07	1.73	1.85	0.94	2.19	1.24	1.79	0.53	-1.17	0.99	1.82	1.8	0.88	2.92
hHC027518	IGFBP1	-1.26	-1.2	-1.21	-1.81	-1.27	-1.67	-1.13	-1.46	-1.7	-1.74	-2.31	-1.93	-2.76	-2	-0.75	-1.91	-2.1	-2.67	-2.17	-1.51	-1.18	-1.56	-1.93	-2.11	-1.97	-2.85	-1.81	-2.22	-1.48	-2.88	-2.66	-2.35	-2.17	-2.86	-1.44	-1.76	-2.54	-2.58	-1.01	-1.63	-1.49	-2.41	-2.2	-1.64	-1.66	-1.75	-1.03	-0.99	-1.39	-2.22	-2.6	-1.21	-1.82	-2.21	-2.23	-1.93	-1.41	-1.74	-2.4	-2.38	-1.88	-1.61	-1.57	-2.82	-1.27	-2.9	-0.86	-1.7	-1.57	-1.86	-1.55	-1.91	-1.44	-1.52	-1.58	-1.5	-2.5	-2.65	-2.35	-2.72	-2.71	-1.77	-2.68	-3.13	-3.13	-2.62	-3.14	-2.45	-2.32	-2.62	-2.21	-2.64	-2.94	-2.1	-2.23	-1.96	-2.95	-1.32	-1.65	-2.15	-1.3	-1.34	-2.17	-2.17	-2.75	-1.78	-1.63	-2.97	-2.42	-2.05	-2.58	-1.4	-2.36	-3.31	-2.78	-1.81	-2.74	-1.53	-2.36	-2.58	-3.05	-2.41	-2.68	-2.6	-2.11	-2.08	-2.03	-1.12	-0.92	-2.59	-1.58	-1.5	-1.09	-1.36	-2.11	-1.6	-1.23	-0.94	-2.81	-1.47	-2.53	-2.72	-2.3	-2.42	-2.23	-2.21	-2.25	-2.15	-2.5	-2.46	-3.44	-2.61	-1.56	-1.74	-1.51	-1.52	-1.82	-1.68	-2.11	-1.49	-1.61	-1.3	-1.85	-1.84	-2.56	-2.19	-2.48	-1.76	-2.54	-2.11	-1.75	-1.4	-2.83	-1.98	-2.41	-2.77	-2.12	-2.31	-2.57	-2.48	-2	-3.2	-1.45	-1.82	-1.72	-2.49	-1.58	-2.18	-1.7	-2.33	-1.57	-1.86	-1.58	-1.64	-1.96	-2.59	-2.34	-2.1	-2.52	-1.92	-1.44	-1.36	-1.32	-2.86	-2.65	-1.09	-2.46
hHC028958	SELT	-0.48	-0.14	-0.66	0.39	-0.19	0.18	-0.42	-0.04	0.32	0.17	0.14	0.53	0.55	0.47	-0.36	0.56	-0.72	-0.53	0.41	-0.31	-0.79	-0.08	-0.09	0.29	0.34	-0.32	-0.31	-0.25	-0.2	0.23	0.11	0.24	-0.01	0.02	0.23	-0.12	-0.52	0.56	-0.39	0.1	-0.01	0	0.06	-0.32	0.37	0.03	-0.34	0.33	0.54	0.49	0.63	0.62	0.77	1.05	0.68	1.37	0.79	0.72	0.46	0.92	-0.06	0.12	-0.14	-0.07	0.06	NA	-0.27	0.1	0.36	-0.1	0.32	0.41	-0.26	-0.08	0.44	0.56	0.15	-0.17	0.44	0.21	0.7	0.05	0.79	0.29	0.26	-0.3	0.57	0.48	0.63	1.58	0.21	0.77	0.09	-0.1	0.35	1.04	0.25	0.2	0.07	0.84	0.26	-0.16	0.43	0.57	0.62	0.2	-0.32	0.56	0.27	0.01	0.34	0.84	0.99	-0.55	0.42	0.87	0.08	-0.71	1	0.48	0.72	1.17	0.55	-0.06	0.23	0.6	1.12	0.35	-0.71	0.06	-0.37	0.27	-0.04	0.13	0.82	-0.18	0.07	0.17	0.68	-0.55	0.82	0.46	0.27	1.67	0.85	0.37	0.6	0.44	0.01	0.35	1.23	1.24	-0.78	-0.9	0.32	-0.86	0.5	-0.21	-0.82	-0.98	-0.56	0.04	-0.14	0.3	0.14	0.24	0.65	-0.19	NA	-0.26	-0.48	-0.98	-0.61	0.15	0.27	-0.33	-0.23	-0.34	0.55	0.37	-0.78	-0.22	-0.42	0.21	-0.21	-1.21	-0.54	-0.14	0.11	0.49	-0.64	0	-0.44	-0.23	-0.15	0.41	0.23	-0.2	-0.26	-0.5	0.78	0.29	-0.19	0.77	0.41	0.07	-0.13
hHC030398	TMEM98	-0.23	0.41	-0.3	-0.8	-0.46	-0.43	-0.09	0.44	-0.26	-1.13	-0.59	-1.07	-0.35	-1.13	-0.42	-0.86	-0.63	-1.55	-0.89	-1.33	-1.21	-0.06	-1.13	-1.5	-1.56	0.25	-0.29	-1.67	-1.23	-1.38	-1.82	-0.91	-1.43	-0.94	-0.29	0.15	-0.25	-0.9	-0.28	0.71	-0.44	-0.24	-0.99	0.23	-0.92	-0.76	-0.61	-0.74	-0.82	-0.59	-2.32	0.41	-1.5	-0.43	-0.9	-1.01	0.35	-0.45	-0.85	-1.39	-0.09	0.82	-0.51	NA	0.41	-0.23	-0.25	-0.33	-0.29	0.31	-0.66	-0.18	-0.56	-1.62	-0.47	-0.18	-0.49	-0.35	-0.34	-0.8	0.18	-1.67	-0.7	-0.83	-0.53	0.61	-0.25	-0.89	-0.67	-1.13	-0.07	-0.07	-0.43	0.13	-0.44	-1.69	0.82	-0.01	0.77	-0.19	-0.52	0.73	-0.17	-0.83	0.28	1.72	-0.77	-0.79	1.02	-0.26	-0.7	-0.33	-1.32	-0.45	-1.18	-0.2	-2.25	0.61	-0.69	-0.79	-0.63	-1.3	-0.7	-0.72	-0.98	-0.74	-1.32	-0.41	0.9	-0.13	-0.31	-1.01	-0.77	-0.95	-0.55	-1.02	-0.21	-1.04	-0.9	0.17	-1.32	-0.85	-0.48	NA	-0.73	-0.63	-1.39	-0.71	0.03	-0.37	-0.67	-0.64	1.43	0.98	1.38	0.69	1.24	0.48	1.02	0.45	0.81	0.97	0.67	0.2	0.29	0.3	-1.26	0.26	0.13	1.08	-0.33	-0.46	0.37	-0.25	-0.34	0.89	-0.3	-0.28	0.26	-0.14	0.01	-0.77	0.89	-0.65	0.79	0.46	-0.36	1.12	-0.33	0.84	0.18	0.7	0.93	0.96	0.24	0.49	0.39	-0.39	-0.27	-0.01	0.89	0.75	-0.64	0.11	0.42	-0.69	-0.13
hHR031838		NA	4.53	2.72	NA	NA	3.17	NA	3.73	NA	3.88	2.11	NA	1.82	NA	NA	1.45	NA	2.35	NA	2.3	NA	3.1	2.97	NA	NA	NA	NA	NA	3.71	2.3	NA	NA	2.17	4.6	NA	NA	NA	NA	NA	0.96	3.67	2.27	2.61	NA	NA	NA	NA	NA	NA	3.73	NA	NA	NA	NA	NA	NA	NA	NA	NA	NA	NA	NA	NA	NA	NA	NA	NA	3.08	NA	NA	NA	NA	NA	NA	2.11	NA	NA	NA	4.13	2.89	NA	NA	1.61	NA	NA	NA	NA	1.65	NA	NA	NA	NA	NA	NA	NA	NA	NA	1.88	NA	NA	NA	NA	NA	2.79	NA	NA	NA	NA	NA	NA	3.97	NA	0.9	NA	1.98	NA	NA	NA	1.43	NA	NA	NA	NA	NA	NA	NA	NA	NA	NA	NA	NA	NA	NA	NA	NA	NA	NA	NA	NA	NA	NA	1.13	NA	NA	NA	NA	NA	NA	NA	1.3	NA	3.53	4.2	1.93	5.03	4.51	4.59	NA	NA	4.58	NA	2.04	4.17	3.63	2.98	3.63	NA	NA	3.7	1.34	3.96	2.05	3.32	2.69	NA	NA	4.83	3.77	3.61	NA	1.61	3.08	2.09	3.43	2.84	1.16	1.16	NA	3.08	NA	3.24	NA	3.13	NA	3.5	2.55	NA	2.9	3.2	NA	NA	NA	NA	3.59	3.67	NA	3.59
hHA033278	SULT1A1	1.8	0.91	1.94	1.68	1.32	0.79	0.77	0.02	1.34	1.06	1.91	1.49	1.59	1.38	1.28	1.83	0.72	1.28	0.86	1.06	1.32	0.6	1.31	1.95	1.85	1.03	1.01	0.58	0.78	1.92	2.27	2.14	0.85	1.18	1.13	0.72	0.07	1.37	0.51	0.03	0.57	-0.53	0.62	-0.84	0.55	-0.52	0.26	-0.46	-0.98	1	1.69	NA	NA	0.07	1.77	1.42	NA	NA	1.49	1.22	0.82	-1.06	0.29	NA	-1.08	0.56	-0.17	-1	1.22	0.69	-0.86	-0.69	-0.65	-2.05	0.92	0.79	1.02	0.4	-0.1	0.05	-1.39	-0.32	0.56	0.03	0.14	-1.41	-0.41	0.73	1	NA	-1.42	-1	-1	0.63	-1.02	-1.83	NA	0.45	-1.3	0.43	-1.26	-0.75	-1.06	-0.27	0.02	-0.65	0.71	0.06	-0.57	NA	-0.51	NA	0.48	0.34	-0.23	-0.63	-0.22	0.35	-0.67	0.64	1.32	-0.17	0.32	0.53	0.39	0.1	-0.36	0.79	-0.62	-1.41	-1.18	-1.42	NA	-1.84	-0.31	-0.23	-0.42	-1.4	-0.74	-0.68	-0.38	0.42	0.56	NA	-0.8	-0.98	0.08	-1.25	0.15	0.71	1	0.91	-1.56	-1.48	-0.95	-1.28	-1.74	-1.55	-1.12	-1.64	-1.45	-0.46	-0.94	-0.81	-1.01	-0.39	-1.92	-0.62	-0.88	-1.04	-1.11	-0.57	-0.83	-1.33	NA	-0.73	-1.98	-1.03	-0.29	-0.67	-0.43	-1.58	-0.29	-1.8	-1.56	-1.37	-2.22	-0.98	-1	NA	-1.3	-1.68	-0.88	-0.88	-1.39	-1.89	-1.28	-1.4	-2.22	NA	0.27	NA	-1.02	-1.15	-0.88	-0.94	-1.85
hHA034718	WDFY3	NA	NA	NA	NA	NA	1.32	NA	NA	NA	NA	NA	NA	NA	NA	NA	NA	NA	0.81	NA	0.63	NA	NA	NA	NA	NA	NA	NA	NA	NA	NA	1.35	NA	NA	1.51	NA	NA	1.27	0.98	NA	1.72	NA	1.56	NA	NA	NA	NA	NA	NA	NA	NA	NA	NA	NA	NA	NA	NA	NA	NA	NA	NA	NA	NA	NA	NA	NA	NA	NA	NA	NA	NA	NA	NA	NA	NA	NA	NA	NA	NA	NA	NA	NA	NA	NA	NA	NA	NA	NA	NA	NA	NA	NA	NA	NA	NA	NA	NA	NA	NA	NA	NA	NA	NA	NA	NA	NA	NA	NA	1.09	NA	NA	NA	NA	NA	NA	NA	NA	NA	NA	NA	NA	NA	NA	NA	NA	NA	NA	NA	NA	NA	0.71	NA	NA	NA	NA	NA	NA	NA	NA	NA	NA	NA	NA	NA	NA	NA	NA	NA	NA	NA	NA	NA	NA	NA	1.6	NA	NA	NA	1.45	1.66	1.64	NA	NA	1.36	NA	1.08	1.72	NA	NA	1.45	0.59	NA	1.28	1.79	1.32	NA	NA	NA	1.41	1.94	2.25	NA	NA	1.57	1.89	1.77	1.59	0.92	NA	NA	NA	2.39	2.49	1.66	1.89	1.67	1.43	NA	1.39	NA	NA	NA	NA	NA	1.99	1.71	NA	1.91
hHA036158	EEF1B2	1.25	0.56	0.98	1.26	0.69	0.88	0.73	0.8	1.11	1.08	1.08	1.02	1.32	1.13	0.65	0.82	0.23	0.47	0.36	0.42	0.72	0.51	0.7	0.96	0.94	0.59	0.74	0.88	0.34	0.98	1.2	1.11	0.62	0.44	0.47	1.03	-0.05	1.23	0.37	0.21	0.54	0.1	0.75	0.49	0.55	-0.27	-0.11	-0.2	-0.06	0.54	0.84	0.18	0.43	-0.42	0.81	0.94	0.82	0.51	0.61	0.71	0.22	-0.39	-0.68	-1.48	-0.23	0.01	-0.43	-0.41	0.55	0.35	-0.95	-0.27	-0.78	-1.71	0.43	0.41	1.1	0.18	-0.03	0.7	-0.37	-0.61	-0.39	NA	-0.38	-0.9	-0.82	-0.02	0.07	-1.69	-0.41	0.32	-0.65	-0.31	-0.5	-1.84	0.49	-0.63	-1.13	-0.03	NA	NA	-0.81	-0.45	-0.86	-0.65	0.04	-1.01	-0.56	-0.18	-0.7	-0.26	-0.39	-0.06	-0.49	-0.97	-1.31	-0.13	-1.29	-0.56	-0.17	-0.97	-0.29	-0.16	-0.6	-0.43	-1.19	NA	0.06	-0.54	-0.91	NA	-0.76	-0.86	-0.8	-0.29	NA	-1.46	-0.86	-0.21	-0.45	-0.31	-0.15	NA	-0.77	-0.45	-0.18	NA	0.23	0.71	-0.08	0.04	0.15	0.12	0.29	-0.11	-0.36	-0.3	-0.19	-0.4	0.02	-0.13	-0.12	-0.09	-0.92	-0.42	-0.66	-0.33	-0.44	-0.33	0.37	-0.8	-0.52	-0.78	-0.46	-0.16	-0.09	-0.19	-0.42	NA	-0.19	-0.57	-0.58	-0.65	-0.18	-0.79	-0.49	NA	-0.41	-0.52	-0.15	-0.37	-0.06	-0.15	-0.11	-0.7	-0.02	0.05	-0.1	-1.64	-0.65	-0.56	-0.82	-0.43	-0.24	-0.96	-0.79
hHA037598	C1QTNF3	-1.66	0.22	-0.18	-2.88	-0.58	-0.92	-0.26	-2.04	-1.68	-1.72	-1.84	-2.17	-2.28	-2.4	-0.65	-0.75	-0.97	-1.22	1.96	-1.65	-1.79	0.23	-2	-1.63	-0.54	1.06	-0.4	-1.84	-1.5	-1.7	-0.81	-1.81	-0.87	-1.18	-0.89	NA	-1.93	-0.14	-0.72	NA	-1.82	-0.49	0.31	0.11	-2.08	-0.47	-1.14	-1.6	-1.96	-1.46	-2.1	-0.13	-0.53	-0.75	-1	-0.47	NA	-0.67	-0.74	-1.89	-0.48	-0.55	-0.47	0.33	-0.96	-0.36	-0.67	-0.15	1.42	-0.31	-0.88	-2.98	-0.54	-1.4	-1.37	-1.03	-0.79	-0.48	-2.36	0.47	0.65	-1.55	-1.38	-1.16	-1.36	1.57	-0.75	-1.19	-0.81	-1.84	-1.3	2.92	1.34	-2.77	-1.21	-2.02	1.34	0.16	-0.08	2	-1.56	-0.46	2	-1.2	-0.52	-0.73	-1.33	-0.24	0.69	-1.2	-1.07	-0.63	-0.81	0.22	-1.46	-0.59	-1.85	1.02	-0.99	-0.09	-0.39	0.08	-0.44	-2.64	-1.15	-0.1	-0.59	-0.55	0.26	0.3	-0.71	-1.49	-1.79	-1.1	0.2	-0.78	0.39	-2.22	-0.39	-0.98	-1.49	-0.53	-0.48	NA	0.29	-1.02	-1.73	-0.13	-0.18	-1.03	-0.05	-1.47	1.26	0.11	1.39	1.13	-1.31	-1.14	1.6	0.76	1.03	1.23	-0.82	-0.37	-1.25	-0.53	-1.15	-1.2	0.72	4.28	0.59	0.16	1.54	0.93	-1.66	1.46	0.92	0.17	2.51	0.51	1.03	0.79	1.05	-1.37	-0.56	-1.63	-2.25	0.99	-0.15	1.99	-1.17	1.71	0.08	-1.36	-1.28	0.04	0.96	-1.48	0.5	0.98	0.52	1.77	-1.08	0.46	-0.24	-0.87	0.8
hHA039038		-0.8	-0.81	-1.1	-0.94	-0.47	-0.3	-0.36	-0.79	-0.35	-0.98	-0.95	NA	NA	NA	-0.71	NA	-0.64	-0.86	-1.73	-0.87	-0.98	-0.73	-0.67	-1.15	NA	-1.12	NA	NA	NA	-1.37	-0.42	-0.3	-1.51	0.51	-0.81	-0.28	-1.25	-0.4	NA	-0.69	-1.63	-1.06	-0.47	-1.96	NA	NA	-0.67	-1.42	-1.47	NA	NA	NA	NA	NA	-1.25	NA	NA	NA	NA	-1.27	0.24	-1.28	-0.66	0.03	-1.06	-0.83	-0.33	0.44	-0.25	-0.92	-0.75	NA	-0.55	-1.37	-0.04	-0.84	NA	-0.3	-0.72	0.34	-1.56	-2.64	-1.32	-0.7	-0.96	NA	NA	-0.2	-0.74	NA	-2	-1.06	-1.32	NA	NA	-2.46	NA	-0.82	-1.52	-1.34	-0.98	-1.13	-1.26	-1.39	-1.28	-1.93	-0.5	-0.23	-0.89	NA	-0.95	NA	-1.39	0.82	-2.23	-1.77	0.16	-1.14	-1.18	-1.01	0.08	-1.65	NA	-1.18	-1.04	-0.87	-1.78	-0.27	-0.72	-0.2	-0.3	-0.52	NA	NA	-1.32	-0.43	-0.82	-1.32	-0.35	-0.94	-1.5	-1.47	-0.09	NA	-1.28	-1.16	-1.37	-1.13	0.26	-0.15	-0.27	-0.77	-0.86	0.13	0.25	0.51	-0.35	-0.5	0.11	-0.25	-0.37	-0.97	0.02	-1.32	-1.72	-1.17	-2.62	NA	-0.42	-0.87	NA	-0.6	0.12	-0.76	NA	NA	-1.37	-0.83	-1.27	0.34	-0.53	0.65	-0.45	-1.64	0.01	-1.38	-0.83	-0.73	0.44	-0.75	0.45	NA	-0.59	-0.96	-0.55	-0.85	-1.06	-0.58	-0.53	-0.88	-2.25	NA	-1.42	-0.68	-0.12	-1.67	0.43
hHA040478		3.12	2.78	NA	3.45	2.6	2.93	2.32	3.06	2.19	3.44	3.01	3.48	3.33	4.04	1.98	NA	2.03	2.25	NA	1.22	NA	2.23	2.1	NA	1.82	2.97	NA	NA	NA	1.06	2.4	2.61	NA	2.02	NA	3.77	2.06	2.14	1.94	2.8	2.24	2.23	1.91	2.73	NA	NA	NA	NA	NA	NA	NA	NA	NA	NA	3.31	NA	NA	NA	NA	3.06	2.58	3.9	NA	4.54	NA	2.61	NA	2.03	2.51	3.5	NA	NA	NA	NA	2.45	NA	3.52	2.33	2.16	2.66	NA	NA	1.45	NA	2.18	2.72	NA	2.71	2.29	NA	NA	2.77	2.46	NA	NA	NA	NA	NA	NA	NA	NA	NA	NA	NA	NA	NA	NA	1.39	NA	NA	NA	NA	NA	2.24	NA	NA	NA	1.94	NA	NA	NA	NA	NA	2.06	NA	1.46	NA	2.1	2.89	1.56	2.13	NA	NA	NA	2.01	1.62	1.6	NA	2.55	1.98	NA	1.54	2.23	NA	1.66	NA	NA	NA	2.75	2.69	NA	2.31	3.52	3.31	3.98	2.31	3.47	2.19	2.59	2.34	2.7	2.03	2.59	2.09	1.56	2.82	1.48	3.61	2.09	1.32	NA	NA	2.69	NA	NA	2.89	NA	NA	NA	NA	1.58	NA	2.67	NA	3.25	2.52	1.25	3.22	2.03	NA	2.05	3.32	2.98	NA	2.72	2.28	2.68	NA	2.62	NA	NA	NA	NA	NA	2.64	NA	2.76
hHO047678		NA	NA	NA	NA	NA	NA	NA	NA	NA	NA	NA	NA	NA	NA	NA	NA	NA	0.98	NA	NA	NA	NA	NA	NA	NA	NA	NA	NA	NA	NA	NA	NA	NA	NA	NA	NA	NA	1.06	NA	NA	NA	NA	NA	NA	NA	NA	NA	NA	NA	NA	NA	NA	NA	NA	NA	NA	NA	NA	NA	NA	NA	NA	NA	NA	NA	NA	NA	NA	NA	NA	NA	NA	NA	NA	NA	NA	NA	NA	NA	NA	NA	NA	NA	NA	NA	NA	NA	NA	NA	NA	NA	NA	NA	NA	NA	NA	NA	NA	NA	NA	NA	NA	NA	NA	NA	NA	NA	NA	NA	NA	NA	NA	NA	NA	NA	NA	NA	NA	NA	NA	NA	NA	NA	NA	NA	NA	NA	NA	NA	NA	NA	NA	NA	NA	NA	NA	NA	NA	NA	NA	NA	NA	NA	NA	NA	NA	NA	NA	NA	NA	NA	NA	NA	NA	NA	NA	NA	NA	NA	1.6	NA	NA	NA	NA	NA	NA	NA	NA	NA	NA	NA	NA	NA	NA	NA	NA	NA	NA	NA	NA	NA	NA	NA	NA	NA	NA	NA	NA	NA	NA	NA	NA	NA	NA	1.92	NA	NA	1.26	NA	NA	NA	NA	NA	NA	NA	NA	NA
hHR001682	LOC153577	-0.01	1.19	NA	4.09	0.81	1.77	0.28	-0.04	1.64	2.77	1.62	1.5	1.55	1.85	NA	2.48	1.17	1.88	1.96	1.93	0.83	2.75	1.98	2.92	NA	1.74	NA	NA	0.93	2.77	NA	NA	2.74	3.14	NA	1.52	0.65	0.89	0.92	1.11	1.75	1.6	2	1.3	2.56	2.32	1.74	0.87	1.28	2.13	NA	NA	NA	2.51	NA	NA	NA	NA	4.03	NA	2.95	2.97	1.72	NA	1.32	1.49	1.72	2.81	1.79	1.84	1.8	NA	2.77	2.3	2.49	3.37	2	1.67	1.28	2.05	2.2	1.72	2.68	3.5	3.05	1.77	3.24	3.56	2.41	3.15	NA	2.42	0.97	NA	1.58	1.32	NA	1.12	2.93	3.3	1.73	NA	3.1	2.34	2.96	NA	1.66	3.8	3.05	2.33	1.79	NA	3.63	3.01	2.97	2.42	NA	2.76	1.73	2.94	2.38	2.74	2.66	1.66	1.97	2.99	3.25	0.53	0.63	1.34	2.05	2.79	NA	1.24	2.76	1.88	NA	2.34	1.75	-0.18	3.01	3.09	1.85	NA	3.52	1.46	2.7	2.38	2.4	2.44	3.35	3.84	0.73	1.85	3.07	1.13	1.58	2.2	1.47	1.21	0.85	1.21	3.86	2.52	2.81	3.03	2.45	2.37	2.52	2.07	1.88	1.09	3.09	3.5	3.12	2.62	2.57	2.42	NA	2.29	3.13	3.61	1.18	NA	1.56	-0.4	1	2.4	2.81	NA	0.08	0.5	0.6	0.49	2.61	2.43	3.01	3.07	3.12	3.96	NA	NA	2.66	2.53	4.6	2.83	2.64
hHR003122	LOC440491	1.61	1.31	1	NA	0.76	0.44	0.94	1.3	0.69	0.45	0.21	1.2	NA	1.42	0.26	-0.11	0.72	0.97	0.53	0.01	0.07	-0.14	0.39	-0.65	0.7	0.34	NA	NA	0.5	-0.42	1.21	NA	0.23	-0.43	0.21	0.8	-0.15	1.04	0.72	0.76	1.18	0.12	0.1	1.68	1	0.8	-0.36	0.24	-0.27	NA	2.41	NA	NA	NA	1.49	NA	NA	NA	NA	0.81	1.07	1.89	1.13	2.29	0.42	0.67	0.43	1.28	0.57	1.27	1.05	NA	1.29	2.09	0.51	1.05	NA	-0.03	0.92	0.58	NA	1.02	1.03	1.2	1.46	-0.62	0.8	1.8	0.59	NA	0.99	0.12	1.34	NA	NA	NA	NA	0.6	0.54	-0.31	-0.23	0.52	0.15	-0.01	0.32	0.67	0.42	1.13	0.84	NA	NA	NA	-0.73	0.54	0.64	0.25	NA	0.63	-0.32	-0.03	1.12	0.05	NA	0.48	1.15	0.65	1.06	1.31	0.25	-0.18	2.04	0	NA	0.5	1.59	1.75	1.07	0.16	1.76	1.65	1.31	1.55	0.66	NA	1.13	1.55	1.16	1.67	1.3	0.85	0.33	0.51	0.97	0.75	1.76	0.71	1.53	0.2	0.04	-0.28	1.06	0.39	0.12	0.41	0.12	0.64	0.22	NA	0.31	0.34	1.73	-0.15	0.48	-0.35	NA	NA	NA	0.65	NA	NA	0.36	NA	0.17	0.26	0.42	0.38	1.06	1.56	1.28	NA	-0.37	0.32	0.65	0.83	0.92	0.69	1.3	1.09	1.36	NA	NA	NA	0.19	NA	0.24	NA	0.99
hHR004562	TIMM9	-0.4	-0.07	-1.02	-0.73	-0.77	-0.42	-0.74	0	-0.79	-0.52	-0.6	-0.06	-0.18	0.12	-1.21	-0.44	-1.26	-0.94	-0.18	-1.39	-0.83	-0.59	-0.92	-0.22	-0.43	-0.78	-0.9	-1.02	-0.67	-0.39	-0.59	-0.92	-0.62	-0.88	-0.96	-1.05	-0.95	-0.61	-1.31	-0.47	-0.32	-0.8	-1.06	-0.38	0.01	-1.07	-0.92	-0.49	-0.83	-0.04	0.48	-0.16	0.05	0.22	0.46	0.25	0.32	0.6	0.27	0.38	-0.77	-0.12	-0.91	0	-0.47	-0.69	-1.04	-0.74	-0.92	-0.69	-0.77	-0.32	-0.78	-0.57	-1.19	-0.5	-1.07	-1.25	-1.1	-1.13	-1.17	-0.28	-0.66	-0.62	-0.71	-0.48	-0.58	-0.37	-0.74	0.25	-0.63	-0.71	-0.71	-0.49	-0.53	-0.56	0.09	-1.22	-1.1	-0.83	-1.36	-1.25	-0.8	-0.49	-0.58	-0.67	-1.41	-0.83	-0.82	-0.15	-1.05	-0.81	-0.49	-1.38	-0.74	-0.8	-1.26	-1.31	-0.14	-1.18	-0.95	-0.25	-0.9	-1.36	-0.97	-1.2	-0.36	-0.48	-0.66	-0.86	-1.41	-1.03	-0.85	-0.87	-0.49	-1.23	-1.18	-1.16	-0.83	-0.8	-0.29	-0.13	-1.03	-0.13	-0.2	-0.53	-0.36	-0.67	-0.85	-0.86	-0.28	-0.23	-0.71	-1.1	0.89	-1.45	0.23	-0.31	-1.3	-1.26	-0.93	-0.19	-1.63	-0.54	-1.13	-0.78	0.06	-1.14	-1.23	-1.19	-0.76	-1.62	-1.7	-1.09	-0.9	-1.34	-1.32	-0.31	-0.51	-0.78	-0.8	-1.48	-0.94	0.1	-1.01	-1.66	-0.87	-0.43	-0.74	-0.06	-1.15	-0.62	-0.68	-0.6	-0.5	-0.25	0.28	-0.84	-0.77	-0.79	-0.65	-0.91	-1.32	0.02	-0.65	-0.61	-0.13
hHC006002	LUZP4	NA	NA	NA	NA	NA	NA	NA	NA	NA	NA	NA	NA	NA	NA	NA	NA	NA	NA	NA	NA	NA	NA	NA	NA	NA	NA	NA	NA	NA	NA	NA	NA	NA	NA	NA	NA	NA	NA	NA	NA	NA	NA	NA	NA	NA	NA	NA	NA	NA	NA	NA	NA	NA	NA	NA	NA	NA	NA	NA	NA	NA	NA	NA	NA	NA	NA	NA	NA	NA	NA	NA	NA	NA	NA	NA	NA	NA	NA	NA	NA	NA	NA	NA	NA	NA	NA	NA	NA	NA	NA	NA	NA	NA	NA	NA	NA	NA	NA	NA	NA	NA	NA	NA	NA	NA	NA	NA	NA	NA	NA	NA	NA	NA	NA	NA	NA	NA	NA	NA	NA	NA	NA	NA	NA	NA	NA	NA	NA	NA	NA	NA	NA	NA	NA	NA	NA	NA	NA	NA	NA	NA	NA	NA	NA	NA	NA	NA	NA	NA	NA	NA	NA	NA	NA	NA	NA	NA	NA	NA	NA	NA	NA	NA	NA	NA	NA	NA	NA	NA	NA	NA	NA	NA	NA	NA	NA	NA	NA	NA	NA	NA	NA	NA	NA	NA	NA	NA	NA	NA	NA	NA	NA	NA	NA	NA	NA	NA	NA	NA	NA	NA	NA	NA	NA	NA	NA	NA
hHC007442	ERBB3	-3.73	-2.89	-3.43	-4.53	-3.62	-3.88	-2.94	-3.95	-4.07	-3.42	-4.17	-4.15	-4.42	-4.05	-2.52	-3.44	-3.83	-4.5	-4.18	-3.32	-3.22	-3.66	-3.87	-4.22	-3.85	-5.1	-3.92	-5.87	-2.81	-4.91	-5.29	-5.19	-3.94	-5.78	-2.67	-4.14	-3.83	-4.81	-2.34	-3.51	-2.58	-3.93	-4.16	-3.73	-2.92	-2.76	-2.72	-2.52	-3.19	-4.05	-4.66	-2.05	-3.69	-4.03	-4.02	-3.87	-2.79	-2.98	-4.57	-4.47	-3.73	-3.72	-2.96	-3.87	-3.58	-4.97	-2.52	-3.39	-3.45	-3.73	-3.64	-4.09	-2.81	-3.11	-3.73	-4.44	-4.29	-3.79	-4.48	-4.5	-3.34	0.56	-1.18	-3.82	-2.14	-4.45	-0.96	-3.96	-2.98	-0.42	-1.71	-4.83	-3.48	-3.63	-4.01	-3.69	-3.57	-2.75	-2.26	-2.59	-2.69	-2.68	-2.13	-2.99	-3.5	-2.59	-3.32	-3.18	-3.45	-3.72	-3.75	-3.67	-4.12	-4.72	-5.05	-2.73	-4.41	-3.27	-4.16	-4.01	-4.9	-4.09	-5.3	-4.62	-3.1	-3.5	-3.12	1.02	-3.68	-2.97	-3	-3.32	-3.06	-2.87	-3.63	-3.23	-2.56	-3.24	-3.29	-2.8	-4.45	-4.13	-3.86	-4.01	-3.23	-3.31	-3.39	-2.56	-4.21	-4.44	-4.24	-4.62	-4.07	-4.14	-3.34	-3.41	-4.95	-3.63	-4.99	-3.36	-3.73	-3.29	-3.96	-2.85	-2.36	-2.82	-3.57	-2.53	-3.45	-3.38	-3.45	-2.8	-4.42	-3.41	-5.57	-4.39	-3.76	-4.27	-3.3	-4.07	-3.68	-5.45	-2.25	-0.87	-3.52	-3.98	-3.68	-3.79	-3.39	-4.21	-3.51	-2.8	-3.35	-3.37	-3.31	-4.28	-4.15	-3.68	-3.9	-2.94	-2.07	-2.77	-2.33	-2.97	-4.1	-1.82	-3.87
hHR008882	MAGI1	0.62	1.01	2.4	1.1	1.62	1.41	1.97	0.76	0.39	2.44	1.7	0.45	0.69	1.1	1.46	1.54	0.75	0.28	3.1	1.06	0.67	0.25	1.18	1.45	1.01	0.82	0.7	1.16	2.11	1.53	0.58	1.58	2.05	1.7	1.34	0.2	0.84	0.04	1.17	0.53	1.82	2.28	2.15	1.14	2.08	3.19	1.19	2.42	1.35	2.3	2.08	NA	1.81	1.41	0.56	0.31	NA	2.5	1.52	0.49	2.39	2.82	3.95	4.32	2.3	1.82	2.18	2.72	1.79	2.72	3.11	3.37	3.18	3.06	2.31	2.86	1.57	1.36	3.31	2.18	2.65	4.19	3.21	2.44	2.2	-0.51	2.66	2.9	2.54	4.01	2.49	0.98	1.02	2.35	2.54	2.05	NA	2.36	1.81	2.36	2.55	1.7	2.74	2.73	2.37	2.01	1.83	1.99	2.35	2.48	2.68	2.14	2.76	2.09	2.01	2.86	1.91	3.58	2.27	2.45	2.39	2.58	2.31	2.4	2.55	3.27	2.59	1.15	0.61	1.66	2.31	0.1	2.47	2.47	1.08	3.02	1.83	1.18	2.57	1.26	2.42	2.51	2.06	NA	1.67	2.55	2.17	2.84	2.82	2.26	2.43	3.47	1.1	2.17	1.79	2.92	1.93	2.55	1.64	1.39	2.44	1.41	2.37	2.17	2.76	1.81	0.83	2.55	2.21	1.38	3.07	1.06	-0.78	1.95	2.61	0.83	2.17	1.84	2.1	2.67	1.53	2.11	1.69	3.27	1.61	1.12	2.74	1.89	2.72	2.15	2.65	2.08	1.72	0.86	2.58	2.83	2.37	2.83	3.68	0.48	2.54	1.61	1.71	2.48	2.32	1.64	2.28
hHR010322	PIP4K2B	-0.01	0.36	-0.26	0.09	0.22	0.38	-0.42	-0.02	0.63	0.01	0.02	0.28	0.22	0.19	-0.21	0.12	-0.34	0.21	0.44	-0.18	-0.14	0.24	-0.14	0.08	0.29	-0.12	-0.02	0.13	-0.19	-0.04	0.46	0.54	-0.48	-0.06	0.39	0.64	-0.76	0.98	-0.28	0.22	-0.52	-0.37	0.38	-0.8	-0.12	-0.08	-0.39	-0.54	-0.25	0.04	0.69	-0.18	0.47	-0.09	0.54	0.88	-0.1	-0.46	-0.11	0.33	0.37	0.08	0.06	0.28	-0.06	0.35	-0.35	-0.06	0.47	-0.13	-0.41	0.02	-0.15	-0.75	0.42	0.02	0.68	-0.08	0.28	0.58	0.44	-0.67	-0.2	-0.16	-0.38	-0.61	-0.22	-0.14	0.41	-0.21	-0.19	0.24	-0.01	0	0.43	0.49	0.32	0.43	-0.23	0.19	0.02	-0.23	0.17	0.1	-0.18	-0.24	0.25	0.11	-0.21	-0.6	-0.03	-0.02	0.38	-0.05	0.13	0.38	0.08	-0.17	-0.23	0.11	0.39	-0.01	0.01	0.18	-0.09	0.16	0.14	1.47	-0.08	0.19	-0.48	0.63	-0.03	-0.23	-0.43	-0.29	0.15	0.18	-0.27	-0.36	-0.28	-0.21	-0.02	NA	-0.34	0.07	0.17	0.02	0.39	0.37	0.27	0.44	-0.51	0.17	0.47	0.03	-0.04	-0.23	0.01	-0.16	-0.12	-0.41	-0.01	-0.22	-0.31	-0.36	-1.06	-0.93	-0.28	-0.05	-0.58	-0.6	-0.3	-0.72	-0.17	-0.26	-0.54	-0.69	-0.42	-0.09	-0.15	-0.47	-0.12	-0.66	0.27	-1.31	-0.39	-0.19	-0.06	0.03	0.04	-0.16	-0.22	-0.15	-0.24	-0.26	-0.27	-0.28	-0.09	-0.34	-0.55	-0.81	-0.45	-0.22	0.12	-0.54	-0.25
hHC011762	ZNF239	-1.45	-1.99	-2.18	-1.77	-1.92	-1.68	NA	-1.79	-0.92	-1.06	-1.28	-1.52	-1.75	-1.91	-2.36	NA	-2.25	-1.96	-0.55	-1.22	-2.23	-1.48	-2.23	-1.25	-1.86	-2.21	-2.13	-1.17	-1.56	-0.61	-1.45	-1.23	-1.83	-2.5	-1.32	-1.99	-2.5	-1.02	-2.49	-1.13	-1.85	-2.46	-1.33	-1.5	-1.54	-2.25	-2.57	-1.36	-1.58	-1.75	-1.99	-2.16	-2.39	-1.25	-1.75	-0.62	NA	NA	-1.82	-1.3	-0.8	-0.48	-1.21	-0.41	-1.27	-0.89	-0.98	-1.17	-1.32	-1.65	-1.06	-2.08	-1.27	-1.19	-1.53	0.06	-0.74	-0.61	-1.78	-1.84	-0.59	-0.75	-0.27	-0.94	-0.69	-2.43	-0.55	-1.12	-1.44	0.06	-1	-1.59	-1.25	-1.52	-0.77	-0.71	NA	-1.44	-1.29	NA	-1.31	-1.06	-0.46	-0.65	-0.69	-1.12	-1.35	-0.61	-0.28	-1.33	-1.49	-1.52	-0.78	-1.59	-1.02	-0.81	-1.68	-1.53	-0.26	-1.43	-0.77	NA	-1.69	-1.49	-1.26	-1.59	-1	-0.84	-1.75	-0.65	NA	-1.63	-0.97	-0.41	-0.95	-1.41	-0.55	-0.78	-1.61	-0.82	-0.11	-0.97	-1	NA	-0.91	-1.1	-0.66	-1.07	-1.29	-1.22	-0.28	-1.41	-1.84	-1.44	-1.25	-2.19	-1.02	-2.13	-2.08	-2.13	-2.01	-2.12	-2.78	-1.77	-1.71	-1.7	-2.63	-2.04	-1.59	-1.46	-2.37	-3.35	-2.31	-3.38	-0.64	-2.21	-1.59	-1.92	-1.53	-2.15	-3.04	-3.43	-2.19	-0.48	-1.65	-2.57	-0.99	NA	-1.17	-0.12	-1.58	-2.69	-1.77	-1.21	-1.82	-1.89	-1.02	-1.78	-1.97	-1.43	-3.3	NA	-2.1	-1.44	-2.69	-2.01	-0.73
hHC013202	AGBL4	NA	3.71	NA	NA	NA	NA	NA	NA	NA	NA	NA	NA	NA	NA	3.89	3.14	3.31	2.84	NA	2.54	NA	NA	NA	NA	NA	NA	NA	NA	3.84	NA	NA	NA	NA	NA	4.69	NA	3.1	NA	4.6	NA	3.51	2.29	NA	3.44	NA	4.37	4.58	NA	NA	NA	NA	NA	NA	NA	NA	NA	NA	NA	NA	NA	NA	NA	NA	NA	NA	NA	NA	NA	NA	NA	NA	NA	NA	3.62	NA	NA	NA	NA	NA	NA	NA	NA	NA	NA	NA	NA	NA	NA	NA	NA	NA	NA	3.16	NA	NA	NA	NA	NA	NA	NA	NA	NA	NA	NA	NA	NA	NA	NA	NA	NA	NA	NA	NA	NA	NA	NA	NA	NA	NA	NA	NA	NA	NA	NA	NA	NA	NA	NA	NA	NA	3.65	NA	NA	NA	3.02	NA	3.1	NA	2.68	NA	2.83	2.6	NA	NA	2.74	NA	NA	NA	NA	NA	NA	NA	NA	NA	NA	NA	NA	NA	NA	3.54	NA	3.5	NA	NA	3.81	3.97	NA	5.38	3.37	NA	NA	3.01	NA	NA	NA	NA	4.25	NA	3.92	NA	NA	NA	4.13	NA	NA	3.72	NA	NA	NA	NA	NA	NA	NA	3.75	NA	NA	NA	NA	NA	NA	NA	NA	3.37	NA	NA	NA	NA
hHC016082	ARMC12	NA	NA	NA	NA	NA	NA	NA	0.6	NA	NA	NA	NA	NA	NA	NA	NA	NA	NA	NA	NA	NA	NA	NA	-0.81	NA	NA	NA	NA	NA	0.27	NA	NA	-0.72	NA	NA	NA	NA	NA	NA	NA	NA	NA	0.89	NA	NA	NA	NA	NA	NA	NA	NA	NA	NA	NA	NA	NA	NA	NA	NA	NA	NA	NA	NA	NA	NA	NA	NA	NA	NA	NA	NA	NA	NA	NA	NA	NA	NA	NA	NA	NA	NA	NA	-0.91	NA	NA	NA	NA	NA	NA	NA	NA	NA	NA	NA	NA	NA	NA	0.99	0.6	NA	0.19	NA	NA	NA	NA	NA	NA	0.34	NA	NA	1.37	NA	NA	NA	NA	1.31	NA	NA	0.59	NA	NA	NA	NA	NA	NA	1.33	NA	NA	NA	0.3	1.22	0.55	NA	1.36	0.32	0.24	0.3	NA	0.17	NA	0.6	-0.18	NA	NA	NA	NA	NA	NA	NA	NA	NA	NA	NA	NA	NA	1.3	2.82	NA	NA	1.1	NA	NA	NA	NA	1.15	NA	NA	NA	1.02	NA	1.17	NA	0.22	NA	NA	NA	1.88	0.9	NA	NA	-0.4	NA	NA	0.88	NA	0.1	NA	0.35	NA	NA	NA	NA	NA	NA	NA	0.79	NA	NA	0.71	NA	NA	NA	NA	1.09	NA	NA	2.91
hHC017522	ALS2CR12	2.18	NA	NA	NA	1.54	2.06	1.34	0.9	NA	NA	1.68	NA	NA	NA	NA	1.4	1.42	1.82	2.34	1.18	1.6	NA	NA	1.48	NA	NA	NA	NA	NA	1.26	NA	NA	0.97	NA	NA	NA	NA	NA	NA	NA	NA	NA	1.23	NA	NA	NA	NA	NA	NA	NA	NA	NA	NA	NA	NA	NA	NA	NA	NA	NA	2.35	NA	1.91	NA	NA	1.83	1.27	0.27	1.54	NA	2.12	NA	2.47	2.4	NA	NA	2.38	1.85	NA	1.31	1.37	NA	2.15	2.35	NA	NA	NA	NA	NA	NA	NA	1.88	1.4	NA	NA	NA	NA	1.71	1.76	1.82	2.34	NA	1.63	1.64	3.3	NA	2.08	1.99	2.27	NA	1.76	NA	2.31	1.93	2.65	2.31	NA	NA	1.07	2.08	NA	1.63	NA	NA	NA	2.08	2.67	1.58	NA	1.71	NA	2.48	NA	NA	NA	1.62	1.14	NA	0.89	1.47	1.23	1.17	NA	NA	NA	NA	1.87	1.23	1.4	NA	2.06	NA	NA	NA	NA	NA	NA	NA	NA	NA	0.74	NA	NA	NA	1.16	NA	NA	NA	1.47	0.56	NA	NA	0.78	NA	NA	NA	NA	NA	NA	NA	NA	NA	NA	1.55	NA	NA	NA	NA	0.27	NA	0.77	NA	NA	NA	NA	NA	NA	NA	NA	NA	NA	NA	NA	NA	NA	NA	NA
hHC021842	LOC338799	-0.39	-1.38	-0.52	-0.25	0.28	-0.8	-0.19	-0.8	-0.79	-0.75	-0.47	-0.13	-0.68	NA	-0.38	-1.12	-1.76	-2.19	-1.81	-0.74	-0.48	-1.13	-0.97	-1.55	-0.68	-2.62	NA	-2.88	-1.95	-1.21	-1.47	-0.79	-0.9	-1.71	-1.3	-0.48	-2.07	-0.71	0.16	-1.05	-1.78	-1.69	-0.39	-0.94	NA	-1.73	-1.33	-1.05	-1.41	-0.78	-1.24	-1.35	-2	-1.71	0.04	-0.75	-0.34	-0.15	-1.48	0.4	-0.08	0.38	0.45	0.18	0.61	0.4	1.11	0.41	0.82	-0.75	1.6	0.13	-0.3	0.96	0.14	-0.61	0.21	0.34	0.12	0	-2.36	-1.39	0.66	0.04	-0.01	-1.73	0.49	-0.07	0.12	0.41	0.58	0.46	1.32	NA	0.71	1.75	-2.21	-0.92	-0.23	-0.28	0.26	-0.36	-0.22	NA	-0.13	-1.05	0.14	-0.42	1.38	NA	-1.02	0.96	-0.69	0.01	0.19	-0.35	0.49	-1.16	-0.94	-0.68	0.03	0.28	-0.27	-1.38	-0.16	-0.54	0.14	1.67	-0.42	0.48	1.74	0.32	0.42	1.11	0.98	0.9	1.05	1.02	0.29	-0.06	0.44	0.85	0.85	1.45	0.63	1.15	-0.01	0.66	0.44	0.91	-0.35	-0.01	-0.9	-1.27	-1.14	-1.11	-1.02	-1.34	-1.05	-1.88	-0.7	-0.99	-1.16	-1.69	-1.06	-1.57	-0.68	-1.53	-2.08	-2.04	-1.53	-1.04	-1.47	-2.18	-0.17	-3.5	NA	-1.62	-2.15	-2.35	-1.32	-4.1	-1.37	-0.69	-1.67	-2.25	-1.22	-1.02	0.41	-2.08	-1.7	-1.86	-1.09	-1.2	-2.34	-1.55	-1.56	-1.91	-1.76	-1.67	-1.37	-1.55	-0.67	-2.13	-1.6	-0.76	-1.19
hHC023282	LILRA1	NA	NA	NA	NA	NA	NA	NA	NA	NA	NA	NA	NA	NA	NA	NA	NA	NA	NA	NA	NA	NA	NA	NA	NA	NA	NA	NA	NA	NA	NA	NA	NA	NA	NA	NA	NA	NA	NA	NA	NA	NA	NA	NA	NA	NA	NA	NA	NA	NA	NA	NA	NA	NA	NA	NA	NA	NA	NA	NA	NA	NA	NA	NA	NA	NA	NA	NA	NA	NA	NA	NA	NA	NA	NA	NA	NA	NA	NA	NA	NA	NA	NA	NA	NA	NA	NA	NA	NA	NA	NA	NA	NA	NA	NA	NA	NA	NA	NA	NA	NA	NA	NA	NA	NA	NA	NA	NA	NA	NA	NA	NA	NA	NA	NA	NA	NA	NA	NA	NA	NA	NA	NA	NA	NA	NA	NA	NA	NA	NA	NA	NA	NA	NA	NA	NA	NA	NA	NA	NA	NA	NA	NA	NA	NA	NA	NA	NA	NA	NA	NA	NA	NA	NA	NA	NA	NA	NA	NA	-0.12	NA	NA	NA	NA	NA	NA	NA	NA	NA	4.19	3.71	NA	NA	4.61	3.56	NA	NA	NA	NA	NA	NA	3.89	NA	NA	NA	NA	NA	NA	NA	NA	NA	NA	NA	NA	NA	NA	NA	NA	NA	NA	NA	NA	NA	NA	NA	NA	NA	NA
hHC024722	ESYT1	2.06	0.83	1.84	1.83	1.68	1.04	0.56	1.41	1.84	1.5	1.2	1.76	1.56	1.81	0.59	1.64	0.53	1.27	2.27	1.17	1.28	0.64	1.02	1.5	1.23	0.72	1.09	1.74	1.49	1.42	2.01	1.53	1.52	0.06	0.77	1.5	-0.88	1.06	-0.15	0.43	0.53	0.28	2.21	1.5	0.89	1.07	-0.53	0.18	-0.01	-0.03	1.48	-0.28	1.02	-0.29	1.38	0.78	1.13	0.43	0.82	1.28	1.83	2.36	2.27	0.84	0.98	2.53	1.62	1.3	1.8	2.12	1.47	1.98	1.85	2.08	2.12	2.17	2.44	2.33	2.24	1.3	1.08	1.75	2.16	2.02	1.83	-0.63	1.11	1.94	1.81	1.71	1.55	1.61	1.85	1.85	1.26	1.49	0.46	1.79	1.66	1.68	1.21	1.43	1.31	2.1	1.99	1.95	2.49	1.78	1.75	0.4	1.05	1.68	2.08	1.69	2.48	2.31	2.67	1.1	1.75	2.47	1.88	2.41	1.48	2.08	2.6	2.47	2.22	0.92	0.11	0.96	1.51	0.95	0.8	0.7	1.87	1.79	1.82	1.7	1.69	0.32	2.11	2.63	2.02	1.36	1.81	1.9	2.62	2.16	1.7	1.71	1.61	1.62	0.76	0.17	0.39	0.5	-0.07	-0.16	0.38	-0.3	0.7	0.37	0.1	0.41	0.5	-0.54	0.22	0.01	-1.06	0.46	0.43	-1.1	-0.85	-0.58	1.64	-0.25	0.14	-0.05	-0.28	-0.55	0.68	-0.48	-0.68	-0.01	-0.6	-1.5	0.36	0.05	1.3	-0.42	-0.22	-0.99	-0.29	-0.28	0.11	0.25	0.08	0.42	0.78	-0.09	-0.69	-0.58	-0.2	-1.02	-0.69	-0.51	-0.62
hHR026162	LOC115110	NA	NA	NA	NA	NA	NA	0.28	NA	NA	NA	0.12	NA	NA	NA	NA	NA	0.21	0.25	NA	0.31	NA	NA	0.22	0.13	0.43	NA	NA	NA	NA	NA	0.24	NA	0.03	-0.02	NA	NA	0.15	0.13	0.68	NA	NA	0.25	NA	0.27	NA	NA	NA	NA	NA	NA	NA	NA	NA	NA	NA	NA	NA	NA	NA	NA	NA	NA	NA	NA	NA	0.11	NA	NA	NA	NA	NA	NA	NA	NA	NA	NA	NA	NA	NA	1.04	NA	NA	0.17	NA	-0.13	NA	NA	NA	NA	NA	NA	0.22	NA	NA	NA	NA	NA	NA	NA	NA	NA	NA	NA	NA	NA	NA	NA	0.04	NA	NA	NA	NA	NA	NA	NA	NA	NA	NA	NA	NA	NA	NA	NA	NA	0.33	0.4	0.41	NA	NA	0.34	NA	NA	NA	NA	NA	0.17	NA	NA	0.3	NA	NA	-0.16	0.24	NA	NA	NA	NA	NA	0.25	0.11	NA	NA	NA	NA	NA	NA	NA	NA	0.24	NA	NA	0.46	NA	NA	NA	NA	NA	NA	NA	-0.13	NA	1.09	0.38	2.11	NA	NA	NA	0.17	NA	NA	0.33	NA	NA	NA	NA	0.53	NA	NA	NA	NA	NA	NA	NA	NA	NA	NA	NA	NA	NA	NA	NA	NA	0.95	NA	NA	NA	NA
hHR027602	FLJ10661	-0.05	-0.81	-0.2	-0.1	-0.56	-0.67	-0.67	-0.63	-0.3	-0.35	-0.62	-0.45	-0.47	-0.67	-0.22	-0.39	-0.94	-0.84	-0.87	-0.79	-0.72	-0.65	-0.84	-0.15	-0.28	-1.24	-0.86	-0.65	-0.69	-0.75	-0.41	-0.83	-0.93	-1.36	0.03	-0.48	-0.64	0.08	-0.14	-0.49	-0.51	-1.25	-0.4	-0.39	-0.28	-0.93	-0.29	-0.21	-0.51	-0.81	-0.37	NA	-0.5	-0.67	-0.52	0.24	NA	-1.16	-0.7	-0.2	-0.77	-1.02	-0.99	NA	-0.58	-0.89	-0.85	-0.97	-0.64	-0.74	-1.03	-1.25	-0.92	-1.15	-0.7	-0.4	-0.84	-1.04	-0.93	-0.89	-0.98	-1.31	-1.01	-1.7	-1.62	-2.23	-1.43	-1.05	-0.69	-1.57	-1.35	-0.81	-1.31	-1.25	-1.51	-1.26	NA	-0.6	-1.06	-0.84	-0.96	-0.97	-1.13	-0.97	-1.94	-1.07	-1.17	-1.41	NA	-1.4	-1.25	-0.71	-0.71	-1.81	-1.39	-1.09	-1.99	-0.73	-1.18	-1.39	-1.76	-1.35	-1.79	-0.95	-1.31	-1.24	-0.95	-0.57	-0.2	-1.27	-0.94	-0.34	-0.6	-0.74	-0.57	-0.77	-0.82	-0.49	-1.19	-0.7	-0.88	-1.21	-1.07	NA	-0.77	-1.15	-0.71	-0.86	-0.67	-0.59	-1.52	-0.8	-0.8	-0.87	-0.79	-0.9	-0.75	-1.11	-1.25	-1	-1	-0.74	-1.4	-0.83	-1.34	-1.54	-1.57	-1.93	NA	-1.43	-0.87	-1.31	-1.54	NA	-1.52	-2.18	-2.05	-1.14	-1.33	-1.73	-0.91	-3.35	-0.9	-0.98	-0.99	-1.26	-0.84	-0.48	-0.97	-1.47	-0.73	-1.32	-0.7	-0.58	-1.08	-1.53	-0.34	-0.94	-1.03	NA	-1.32	NA	-1.04	-1.63	-1.44	-1.13	-1.48
hHR029042	PMS2	-0.08	-0.39	-0.34	NA	-0.22	-0.28	-0.61	-0.52	-0.2	-0.71	-0.6	0.05	-0.43	0.07	-0.82	-0.34	-1.01	-0.72	-0.52	-0.99	-0.97	-0.89	-0.89	-0.8	-0.89	-0.54	-0.54	-0.46	-0.62	-0.87	-0.34	-0.26	-0.78	-0.89	-0.16	0.1	-1	-0.12	-0.57	-0.54	-0.76	-1.04	-0.54	-0.28	-0.84	-0.7	-0.9	-0.66	-1.02	-0.93	-0.2	-0.84	-0.72	-1.16	-0.04	-0.21	-0.64	-0.68	-0.86	-0.52	0.01	0.06	-0.1	NA	-0.09	0.14	-0.01	0.1	0.05	-0.03	0.03	-0.15	-0.04	0.16	-0.01	0.17	0.4	0.16	0.14	-0.51	-0.65	-0.38	-0.31	-0.01	0.05	-0.71	-0.05	0.21	-0.23	-0.63	-0.2	-0.14	0.15	-0.11	-0.4	0.49	-0.54	-0.04	-0.18	-0.54	-0.14	-0.38	-0.56	-0.71	-0.51	-0.34	-0.44	-0.19	-0.31	-0.54	-0.47	-0.46	-0.55	-0.02	0.06	-0.35	0.2	-0.44	-0.44	-0.25	0.14	-0.16	-0.2	-0.21	-0.01	-0.09	-0.36	0.39	-0.2	-0.3	0.25	0.31	-0.34	-0.11	-0.09	0.09	0.1	0.42	0.01	-0.34	-0.27	0.11	0.1	-0.68	-0.15	0.09	-0.36	-0.24	-0.05	-0.22	0.03	-0.09	-0.58	-0.49	-0.4	-0.53	-0.89	-0.86	-0.95	-0.88	-0.58	-0.79	-0.54	-1.42	-1.16	-0.77	-1.29	-0.59	-1.29	-1.12	-1.34	-1.3	-1.12	-1.87	0.07	-0.81	-0.8	-1.46	-0.68	-0.99	-1.32	-0.86	-0.68	-0.73	-0.85	-1.17	-0.47	-0.56	0.1	-0.94	-0.47	-0.93	-0.59	-0.93	-1	-0.79	-0.94	-1.04	-0.93	-1.19	-0.87	-0.94	-1.01	-1.06	-0.69	-1.14	-1.42
hHR030482	CCDC74B	-1.26	-1.53	-1.91	NA	-1.81	-1.69	-1.74	-1.78	-1.53	-2.2	-1.95	-1.82	-1.64	-2.01	-1.62	-2.27	NA	NA	-2.05	-1.92	-2.04	-1.72	-2.36	-2.29	-2.03	-2.09	-2.67	-2.92	-1.81	-2.01	-2.22	-2.43	-1.65	-2.68	-1.29	-1.75	NA	NA	-1.52	-1.07	-1.43	-1.98	-2.22	-1.4	-1.46	-1.7	-1.51	-1.4	-1.51	-2.29	-2.32	-1.06	-2.07	-1.78	-1.86	-2.1	-0.9	-1.78	-1.61	-2.06	-1.48	NA	-1.55	NA	-0.86	NA	-1.09	-1.16	-1.55	NA	-1.31	NA	-1.19	-0.84	-1.79	NA	-1.76	-1.56	-2.32	-2.55	-1.57	-1.3	-0.54	-2.01	-0.74	-2.04	0.57	-1.87	-1.64	-0.13	NA	-0.63	-0.39	-1	-1.33	-0.36	-1.67	-1.21	-0.44	-1.42	-1.41	-0.79	-1.3	-1.76	NA	NA	-1.69	NA	NA	-1.07	-1.69	-1.05	-2.08	-1.83	-1.25	-1.06	-1.9	-1.34	-1.47	-1.13	-1.89	-1.22	-1.8	-2.08	-1.64	-1.62	-0.89	-1.68	0.94	NA	-0.92	-0.55	-1.09	-0.55	-1.18	-1.61	-0.86	-0.7	NA	-0.52	-1.13	-1.61	-1.74	-1.21	-1.44	-1.01	-1.34	-1.13	-1.57	-1.88	-1.59	-1.91	-0.86	-1.98	NA	-1.74	NA	-1.22	-1.9	-1.66	-1.4	-0.96	-1.34	-1.46	-0.54	-1.5	-1.09	-1.43	NA	-1.51	-1.85	-1.89	NA	-1.82	-1.89	-2.44	-2.37	-2.19	-1.85	-2.18	-1.55	-2.79	-0.73	-1.48	-1.51	NA	-1.35	-1.08	-1.16	NA	-1.72	-1.37	-1.11	-1.15	-1.13	-1.14	-1.57	-1.5	-1.76	NA	NA	NA	-1.5	-1.46	-1.39	-1.16	-2.04
hHC031922	GLRX3	0.36	0	0.11	0.22	0.3	0.11	-0.17	0.11	0.2	-0.02	-0.07	0.08	0.07	0.14	-0.41	-0.24	-0.76	-0.35	-0.37	-0.58	0.08	-0.3	-0.62	-0.18	-0.29	-0.25	-0.42	-0.02	-0.52	-0.21	0.5	-0.09	-0.44	-0.5	-0.13	0.05	-0.52	0.52	-0.4	-0.42	-0.16	-0.68	-0.15	-0.03	-0.14	-0.84	-0.22	-0.5	-0.35	-0.33	0.15	-0.59	-0.52	-0.4	-0.04	0.14	0.18	-0.16	-0.48	-0.16	-0.81	-0.66	-0.83	-1.63	-0.59	-0.69	-0.56	-1.26	-0.44	-0.69	-0.98	-1.01	-1.09	-1.09	-0.55	-0.27	-0.33	-0.74	-0.73	-0.71	-0.82	-1	-0.82	-0.66	-1.1	-0.42	-1.29	-0.74	-1.03	-1.8	-1.14	-0.69	-1.31	-1.35	-1.3	-1.97	-0.49	-0.73	-1.27	-0.98	-1.21	-1.23	-1.14	-0.99	-1.31	-1.46	-0.73	-1.16	-1.4	-0.88	-1.36	-0.84	-0.81	-1.08	-0.93	-1.44	-0.98	-0.71	-1.33	-1.52	-0.9	-1.15	-1.23	-0.98	-1.26	-1.37	-1.09	-0.75	-0.18	-1.03	-1.36	-0.4	-0.36	-1.03	-0.94	-0.4	-0.84	-1.42	-1.21	-0.94	-0.77	-0.57	-0.77	-0.97	-0.98	-0.95	-0.53	-0.86	-0.6	-0.47	-0.85	-0.67	-0.41	-1.01	-0.5	-1.08	-0.74	-1.06	-0.91	-1.01	-0.75	-0.61	-1.04	-0.7	-1.02	-1.22	0.17	-1.11	-1.38	-0.75	-0.75	-0.9	-0.86	-1.12	-1.36	-1.11	-0.93	-0.95	-1	-0.96	-0.66	-1.29	-1.04	-0.84	-0.99	-0.99	-0.9	-0.67	-1.26	-0.36	-0.71	-0.78	-0.45	-0.83	-0.94	-1.12	-0.71	-0.68	-1.05	-1.46	-1.03	-1.05	-1.11	-0.96	-1.22	-0.96	-1.38
hHA033362	CBWD2	-0.58	-0.02	-0.19	-0.77	-0.66	0.19	-0.26	0.07	0.05	-0.68	-0.13	-0.05	-0.17	0.26	-0.3	-0.8	-0.03	-0.08	-0.66	-0.54	-0.38	0.15	-0.28	-1.07	0.1	-0.23	0.04	-0.43	0.1	-0.3	-0.82	-0.92	-0.71	0.59	0.04	-0.23	-0.07	-0.73	0.44	0.54	-0.32	-0.21	-1.2	-0.24	-0.21	-0.46	-0.21	0.16	-0.54	0.56	-0.43	NA	NA	-0.52	-0.01	-0.94	NA	NA	-0.28	-0.59	-0.95	-1.19	-0.85	-1.07	-1.41	-1.57	-0.95	-0.38	-0.95	-1.84	-1.11	NA	-0.62	-0.84	-0.95	-1	-1.55	-1.35	-2.76	-0.85	-0.27	-1.58	-1.35	-2.06	-0.13	-0.16	-0.1	0.15	-1.99	NA	-2.09	-0.67	-0.81	-2.38	-2.93	-4.63	NA	-1.2	-1.06	-1.53	-0.93	-0.99	-0.93	-0.84	-1.08	NA	-0.6	0.21	-1.82	NA	-0.72	NA	-1.36	-0.17	-1.74	-1.16	-1.59	-1.81	-1.41	-1.13	-1.31	-2.26	-1.49	-1.57	-2.36	-0.66	-1.06	-0.46	-1.72	-2.03	-0.42	-1.14	NA	-1.38	-0.24	-1.15	-1.54	-1.54	-0.57	-0.48	-1.37	-0.79	-0.84	NA	-0.63	-1.07	-1.84	-1.48	-0.88	-1.39	-0.64	-0.2	-0.24	0.44	-0.23	0.06	0.08	-0.6	-0.57	0.86	-0.45	-0.8	-0.21	-1.01	-0.32	0.78	-0.85	0.94	0.3	-0.69	0.06	0.54	0.47	-0.67	NA	0.05	0.42	-0.43	-0.06	0.09	-1.51	0.54	0.14	-0.47	0.36	0.06	-0.51	0.49	-0.38	-1.47	-0.25	0.29	0.53	0.73	-0.14	-1.18	-0.05	-0.18	-0.46	-1.68	0.86	0.46	-0.45	0.76	0.83	-0.61	-0.29
hHA034802	CSE1L	-2.1	-1.54	-2.15	-1.46	-1.79	-1.19	-1.84	-1.73	-1.23	-1.71	-1.94	-1.52	-1.61	-1.64	-1.99	-1.69	-2.44	-2.3	-1.89	-2.38	-2.4	-1.92	-2.19	-1.56	-2.43	-1.99	-1.98	-2.14	-1.86	-1.84	-1.25	-1.77	-2.15	-1.8	-1.48	-1.56	-2.07	-1.3	-2.15	-1.25	-1.85	-2.06	-1.6	-1.71	-1.81	-1.8	-2.02	-1.66	-1.83	-1.57	-1.38	-1.68	-1.75	-2.15	-1.39	-1.33	-1.93	-1.8	-2.33	-1.82	-1.78	-2.22	-2	-3.15	-2.15	-2.43	-2.13	-1.73	-1.72	-1.86	-2.33	-1.97	-2.23	-2.39	-1.79	-1.79	-1.99	-2.41	-2.05	-1.99	-2.62	-2.07	-2.37	-2.35	-2.12	-1.9	-2.31	-1.94	-2.22	-2.82	-2.22	-1.68	-2.1	-1.75	-2.26	-2.96	-1.87	-2.08	-2.55	-2.04	-2.67	-2.65	-2.13	-2.16	-2.72	-2.35	-2.47	-2.48	-2.85	-2.33	-2.44	-3.02	-2.23	-2.46	-2.5	-2.67	-2.49	-2.13	-2.13	-2.89	-1.88	-2.51	-2.35	-2.54	-2.66	-2.57	-3.09	-1.6	-2.25	-2.39	-2.6	-2.65	-1.89	-2.3	-2.02	-2.08	-1.97	-2.73	-2.46	-2.28	-2.29	-2.15	-2.19	-3.21	-1.86	-1.92	-2.08	-2.04	-1.86	-1.94	-2.38	-1.71	-1.73	-1.73	-1.53	-1.75	-1.61	-2.17	-2.34	-1.66	-1.83	-2.14	-1.76	-2.13	-2.33	-1.95	-2.5	-2.14	-2.25	-1.99	-2.42	-2.46	-2.04	-2.19	-3.16	-2.23	-1.99	-2.22	-1.57	-1.54	-2.98	-2.07	-1.8	-1.45	-1.37	-2.46	-1.79	-1.58	-1.73	-1.41	-1.38	-1.41	-1.62	-1.4	-1.82	-2.08	NA	-1.82	-1.83	-3.08	-1.98	-2.23	-1.96	-1.51	-1.53	-1.75	-2.08
hHA036242	PDE8A	NA	NA	NA	NA	NA	2.15	NA	2.21	NA	NA	NA	NA	NA	NA	NA	NA	NA	NA	NA	NA	NA	NA	NA	NA	NA	NA	NA	NA	NA	NA	NA	NA	NA	NA	NA	NA	NA	NA	NA	NA	NA	NA	NA	NA	NA	NA	NA	NA	NA	NA	NA	NA	NA	NA	NA	NA	NA	NA	NA	NA	NA	NA	NA	NA	NA	NA	NA	NA	NA	NA	NA	NA	NA	NA	NA	NA	NA	NA	NA	NA	NA	NA	NA	NA	NA	NA	NA	NA	NA	NA	NA	NA	NA	NA	NA	NA	NA	NA	NA	NA	NA	NA	NA	NA	NA	NA	NA	NA	NA	NA	NA	NA	NA	NA	NA	NA	NA	NA	NA	NA	NA	NA	NA	NA	NA	NA	NA	NA	NA	NA	NA	NA	NA	NA	NA	NA	NA	NA	NA	NA	NA	NA	NA	NA	NA	NA	NA	NA	NA	NA	NA	NA	NA	NA	NA	NA	NA	NA	NA	NA	NA	NA	NA	NA	NA	NA	3.32	NA	NA	NA	NA	NA	NA	NA	NA	NA	NA	NA	NA	NA	NA	NA	NA	NA	NA	NA	NA	NA	NA	NA	NA	NA	NA	NA	NA	NA	NA	NA	NA	NA	NA	NA	NA	NA	NA	NA	NA
hHA037682	METTL21B	-0.91	NA	NA	NA	NA	NA	NA	-1.32	-1.33	NA	NA	NA	NA	NA	NA	NA	0.74	0.1	NA	-0.32	-0.39	NA	NA	NA	NA	NA	NA	NA	NA	NA	NA	NA	-1.12	NA	1	-0.72	0.57	-0.74	0.91	NA	NA	NA	NA	NA	NA	NA	0.69	NA	NA	NA	NA	NA	NA	NA	NA	NA	NA	NA	NA	NA	NA	0.73	NA	NA	0.63	0.17	1.35	0.62	-0.48	-1.02	0.95	NA	0.22	NA	-0.2	-2.6	NA	NA	1.25	-0.96	NA	NA	1.11	NA	NA	NA	1.1	NA	NA	NA	0.78	0.65	1.48	NA	NA	2.74	NA	0.22	0.47	NA	0.92	NA	-0.43	NA	NA	0.28	-1.07	-0.38	NA	NA	NA	NA	-1.28	NA	NA	NA	NA	NA	NA	NA	NA	-1.19	NA	NA	0.79	-0.6	0.85	1.32	0.93	1.31	2.07	2.1	NA	1.82	0.55	0.7	NA	2.52	0.91	0.94	-0.64	-1.08	0.35	NA	0.36	1.22	NA	0.26	-0.15	NA	NA	NA	NA	-0.91	-0.98	NA	-1.68	NA	NA	NA	-0.68	NA	-1.27	NA	-0.84	0.55	NA	NA	NA	NA	NA	NA	-0.96	-1.29	NA	NA	NA	NA	NA	NA	NA	NA	0.85	-1.69	NA	0.38	NA	-0.16	0.62	-1.72	-0.72	NA	NA	NA	NA	NA	NA	NA	NA	NA	NA	NA	NA	NA	NA	NA	NA
hHA040562		-1.64	-1.65	-1.94	-2.79	-1.74	-2.09	-1.27	-1.64	-1.72	-2.58	-2.54	-2.56	-3.89	-2.75	-1.29	-2.75	-2.58	-2.94	-2.92	-1.72	-1.56	-1.88	-2.41	-2.38	-2.64	-3.46	NA	-5.47	-2.4	-2.86	-3.16	-3.58	-2.16	-2.9	-1.7	-1.66	-2.5	-2.41	-1.01	-1.77	-2.3	-2.22	-2.64	-2.02	-2.4	-2.25	-1.23	-1.68	-1.25	-2.72	-2.81	-1.55	-3.23	-2.11	-2.63	NA	NA	-4.9	-2.92	-3.04	-2.03	-1.74	-1.83	-1.05	-1.51	-2.66	-0.84	-1.7	-1.8	-2.09	-1.58	NA	-1.61	-1.75	-1.87	NA	-2.45	-2.68	-2.27	-2.17	-2.96	-2.97	-2.6	-4.09	-2.94	-2.69	-3.62	-2.6	-2.28	-3.33	-2.28	-2.46	-2.29	-3.05	-3.23	-2.66	NA	-1.64	-2	-2.39	-1.67	-1.68	-2.52	-2.67	-3.04	-2.19	-1.71	-2.71	-2.79	-2.71	-2.89	-1.6	-2.22	-2.38	-4.18	-2.44	-2.44	-1.99	-2.43	-2.81	-3.35	-2.35	-3.78	-2.53	-2.47	-2.57	-2.46	-1.04	-0.95	-2.41	-1.33	-1.5	-1.62	-1.4	-1.65	-1.41	-1.18	-1.3	-2.33	-1.48	-2.7	-2.81	-1.99	NA	-1.93	-2.37	-2.75	-2.34	-2.28	-2.32	-2.94	-2.57	-1.69	-1.65	-1.22	-1.65	-1.81	-1.51	-1.49	-0.7	-1.27	-1.55	-1.85	-2.02	-2.14	-2.43	-3.08	-3.41	-2.56	-2.11	-1.8	-1.55	-2.27	-2.11	-4.38	-3.13	-5.07	-2.1	-2.95	-2.88	-0.93	-4.42	-1.6	-2.33	-1.31	-2.38	-1.96	-1.29	-1.7	-2.99	-1.35	-1.85	-0.61	-1.65	-2.05	-2.2	-1.71	-2.31	-2.35	-2.17	-3.42	NA	-1.26	-2.71	-2.57	-1.44	-2.56
hHO047762		NA	NA	NA	NA	NA	NA	NA	NA	NA	NA	NA	NA	NA	NA	NA	NA	NA	NA	NA	NA	NA	NA	NA	NA	NA	NA	NA	NA	NA	NA	NA	NA	NA	NA	NA	NA	NA	NA	NA	NA	NA	NA	NA	NA	NA	NA	NA	NA	NA	NA	NA	NA	NA	NA	NA	NA	NA	NA	NA	NA	NA	NA	NA	NA	NA	NA	NA	NA	NA	NA	NA	NA	NA	1	NA	NA	NA	NA	NA	NA	NA	NA	NA	NA	NA	NA	NA	NA	NA	NA	NA	NA	NA	NA	NA	NA	NA	NA	NA	NA	NA	NA	NA	NA	NA	NA	NA	NA	NA	NA	NA	NA	NA	NA	NA	NA	NA	NA	NA	NA	NA	NA	NA	NA	NA	NA	NA	NA	NA	NA	NA	NA	NA	NA	NA	NA	NA	NA	NA	NA	NA	NA	NA	NA	NA	NA	NA	NA	NA	NA	NA	NA	NA	NA	NA	NA	NA	NA	NA	NA	NA	NA	NA	NA	NA	NA	NA	NA	NA	NA	NA	NA	NA	NA	NA	NA	NA	NA	NA	NA	NA	NA	NA	NA	NA	NA	NA	NA	NA	NA	NA	NA	NA	NA	NA	NA	NA	NA	NA	NA	NA	NA	NA	NA	NA	NA	NA
hHR001694	HPS3	-1.47	-1.33	-1.44	-1.81	-1.44	-1.67	-1.45	-1.58	-1.48	-1.33	-1.57	-1.29	-1.58	-1.27	-1.59	-1.25	-2.09	-2.08	-1.47	-1.51	-1.92	-1.13	-1.72	-1.34	-1.99	-1.26	-1.22	-1.8	-1.53	-1.19	-1.89	-1.58	-0.76	-1.45	-1.1	-1.26	-1.05	-1.72	-1.18	-0.97	-1.02	-1.48	-1.21	-0.34	-0.96	-1.21	-0.44	-0.99	-0.87	-1.81	-1.54	-1.2	-1.98	-1.19	-1.3	-1.51	-1.48	-1.31	-1.6	-1.96	-1.06	-1.2	-1.02	-1.34	-0.85	-1.62	-1.26	-1.28	-1	-1.36	-1.46	-1.89	-1.5	-1.78	-1.54	-1.22	-0.85	-1.28	-2.01	-1.46	-2.2	-2.16	-1.45	-1.25	-1.74	-1.12	-1.39	-1.39	-1.89	-2.18	-1.2	-0.89	-0.65	-1.61	-1.13	-1.41	-1.21	-1.41	-1.35	-0.97	-1.82	-1.38	-0.89	-1.37	-1.5	-1.96	-1.4	-1.62	-1.69	-1.07	-1.99	-1.88	-1.33	-0.88	-1.99	-1.71	-1.32	-1.75	-1.21	-2.25	-1.29	-0.91	-1.74	-2.06	-2.16	-1.96	-1.98	-1.86	-1.12	-1.25	-1.37	-0.46	-0.96	-1.25	-0.34	-1.34	-1.33	-1.32	-2.1	-1.46	-0.67	-1.13	-1.03	-2.83	-0.17	-1.04	-0.96	-1.04	-0.9	-1.08	-1.36	-1.51	-0.89	-1.06	-0.88	-1.1	-1.03	-1.29	-1.75	-1.42	-1.14	-1.3	-1.67	-1.04	-0.92	-0.97	-1.28	-0.78	-1.82	-0.92	-1.6	-1.55	-0.91	-0.9	-1.82	-1.01	-1.39	-1.44	-1.09	-0.85	-1.01	-1.11	-1.05	-1.18	-1.07	-1.5	-1.27	-0.27	-1.28	-1.05	-0.92	-1.52	-1.13	-1.06	-0.56	-1.26	-0.35	-0.84	-0.97	-0.67	-1.08	-0.93	-1.14	-1.54	-1.38	-0.85	-2.34
hHR003134	HSFX1	NA	NA	NA	NA	NA	NA	NA	NA	NA	NA	NA	NA	NA	NA	NA	NA	NA	NA	NA	NA	NA	NA	NA	NA	NA	NA	NA	NA	NA	NA	NA	NA	NA	NA	NA	NA	NA	NA	NA	NA	NA	NA	NA	NA	NA	NA	NA	NA	NA	NA	NA	NA	NA	NA	NA	NA	NA	NA	NA	NA	NA	NA	NA	NA	NA	NA	NA	NA	NA	NA	NA	NA	NA	NA	NA	NA	NA	NA	NA	NA	NA	NA	NA	NA	NA	NA	NA	NA	NA	NA	NA	NA	NA	NA	NA	NA	NA	NA	NA	NA	NA	NA	NA	NA	NA	NA	NA	NA	NA	NA	NA	NA	NA	NA	NA	NA	NA	NA	NA	NA	NA	NA	NA	NA	NA	NA	NA	NA	NA	NA	NA	NA	NA	NA	NA	NA	NA	NA	NA	NA	NA	NA	NA	NA	NA	NA	NA	NA	NA	NA	NA	NA	NA	NA	NA	NA	NA	NA	NA	1.31	NA	NA	NA	NA	NA	NA	NA	NA	NA	NA	NA	NA	NA	NA	NA	NA	NA	NA	NA	NA	NA	NA	NA	NA	NA	NA	NA	NA	NA	NA	NA	NA	NA	NA	NA	NA	NA	NA	NA	NA	NA	NA	NA	NA	NA	NA	NA
hHC004574	ZNF780A	-0.77	-0.99	-0.57	-1.9	-1.02	-0.83	-1.49	-1.29	-1.38	NA	NA	NA	NA	NA	-0.97	-0.46	-1.04	-0.57	0.57	-1.03	-1.68	-0.42	-1.16	-0.38	NA	-1.13	NA	NA	NA	-0.78	0.17	-1.41	-0.39	-0.51	NA	-1.1	-0.89	-0.68	-1.29	-1	NA	NA	NA	-1.35	NA	NA	-1.01	-0.8	-1.83	NA	NA	NA	NA	NA	NA	NA	NA	NA	NA	NA	-0.15	-0.43	0.54	NA	-0.48	-0.29	-0.49	-0.04	-0.82	NA	-0.81	NA	0.02	-0.11	0.44	NA	0.12	0.16	0.48	-0.78	-1.84	NA	-0.34	NA	-1	-1.13	NA	-0.52	NA	NA	NA	-0.36	0.4	NA	NA	NA	NA	-1.18	0.14	0.1	-0.76	0.13	0.81	NA	0.07	-1.17	-0.98	0.48	-0.23	NA	NA	NA	0.69	-0.32	-0.74	-0.22	NA	NA	-0.07	-1.25	NA	0.34	NA	-0.78	-0.07	-1.11	-0.7	-0.17	-0.34	-0.03	-0.87	0.81	NA	-0.5	-1.09	-0.52	0.17	-0.74	-1.05	-0.85	-0.72	-0.78	-1.1	NA	-0.58	-0.3	-0.37	-0.16	-0.51	-0.14	NA	0.3	-0.07	-0.93	-0.65	-0.63	-0.99	-1.38	-1.59	-0.79	-1.46	-0.11	0.05	-0.3	-1.34	NA	-1.15	NA	-0.8	0.01	NA	-1.75	-0.55	-0.62	NA	NA	NA	-1.31	0.19	NA	-1.37	NA	-0.6	-0.37	-0.98	-0.98	-0.71	-1.48	-0.04	NA	-0.79	-1.6	-1	-1.31	-1.13	-1.23	-0.94	-1.17	-0.48	NA	NA	NA	-1.07	-1.49	-0.02	NA	NA
hHC006014	TRPM7	-0.76	-0.34	-0.8	-0.83	-0.3	-0.04	-1.16	-0.58	-0.35	-0.36	-0.62	-0.17	-0.64	-0.37	-1.1	-0.31	-0.99	-0.56	0.37	-1.11	-1.22	-0.55	-1.14	-0.12	-0.86	-0.34	-0.74	-0.36	-0.75	-0.48	-0.38	-0.32	-0.26	-0.74	-0.85	-0.24	-1.18	-0.3	-1.81	-0.4	-0.83	-0.82	-0.17	-0.99	-0.43	-0.46	-1.39	-0.99	-0.88	-0.16	0.24	-0.71	-0.14	-0.47	-0.03	-0.05	-0.96	-0.85	-0.8	-0.49	-0.18	-0.71	0.09	-0.65	-0.54	-0.35	-0.67	-0.3	-0.09	-1.31	-0.91	-1.27	-0.34	-0.58	-0.42	-0.5	-0.16	-0.68	-1.33	-0.3	-0.82	-1.67	-0.38	0.06	-0.21	0.09	-0.43	0.1	-1	-0.72	-0.72	-0.26	-0.32	-1.74	-0.35	-0.84	-1.6	-0.72	-0.2	-0.08	-0.67	-0.75	0.44	-0.48	-0.56	-1.99	-0.51	0.03	-0.81	-0.68	-0.74	-1.23	-0.21	-0.01	-0.59	-0.36	-0.23	-2.39	0.48	-0.83	0.09	-0.08	-0.59	-1.36	-1.19	-0.62	-0.83	-0.81	-1.04	-0.67	-1.02	-0.21	-0.72	-0.81	-0.28	-0.46	-0.57	-1.61	-0.75	-1.07	-0.03	0.07	-0.51	-1.69	-0.04	-0.32	0.15	-0.04	-0.1	-0.05	-0.09	-0.04	-1.01	-0.97	-0.08	-0.96	-0.42	-1.03	-1.44	-0.84	-1.3	-0.94	-0.65	-0.95	-0.56	-0.43	-1.12	-0.98	-0.83	-0.32	-1.26	-1.26	-0.63	-0.77	-0.61	-0.7	-0.49	-1.07	-0.56	-0.76	-1.87	-0.47	-0.99	-0.55	NA	-1.19	-0.94	-0.56	-0.3	-0.79	-1.01	-0.6	-1.64	-0.91	-0.33	-0.61	-0.37	-0.43	-0.44	-0.63	-0.93	-1.07	-0.95	0.23	0.04	-1.02	-0.62
hHC007454	KLHDC10	0.69	0.77	-0.07	1.28	-0.4	0.57	-0.29	0.39	0.77	0.62	0.33	1.13	0.59	1.22	-1.09	0.68	-0.57	0.36	0.65	0.36	-1.14	-1.16	-0.59	-0.84	1.02	-0.04	0.04	-0.38	-0.54	0.44	0.62	1.2	0.6	-1.04	-0.08	1.09	0.02	1.28	-0.44	0.52	0.42	-0.21	0.23	0.6	0.37	0.39	-0.91	-0.44	-0.37	-0.21	0.7	0.35	0.13	-0.05	1.31	1.34	1.2	0.23	-0.1	0.64	1.13	2.09	0.75	1.48	0.27	0.94	-1.1	0.55	1.04	0.86	0.24	1.35	-1.12	-1.52	1.26	0.98	1.98	1.62	2.46	0.44	0.64	2.13	0.92	0.76	1.37	-0.76	0.84	1.53	1.23	2.4	0.91	-0.65	1.05	2.2	0.49	1.39	1.01	0.48	1.04	1.19	0.01	0.34	1.03	0.22	0.85	1.44	-0.72	-1	0.34	0.43	0.04	0.56	-1.14	0.35	-0.75	0.54	0.91	1	-0.17	1.58	1.52	1.96	-0.88	-0.46	1.7	0.94	0.99	-0.57	0.21	0.35	0.99	0.85	-0.12	0.35	2.02	0.07	1.03	0.36	1.64	0.41	1.9	1.73	1.69	1.29	1.65	0.98	1.59	1.62	0.9	0.93	1.7	1.7	-1.08	-0.08	0.92	-0.39	0.12	-0.57	-1.49	-0.8	-0.64	-1.36	0.12	-0.52	-0.38	0.14	-0.64	0.49	-1.59	0.2	-0.97	-1.92	-1.88	-1.97	0.75	-0.53	-1.32	-1.2	-0.22	-0.14	-0.7	-1.69	-0.74	0.15	0.05	-0.37	-0.65	0.41	0.55	0.46	-0.43	-0.36	-0.85	-0.1	0.15	-0.08	0.28	-0.03	-0.03	-0.12	-0.29	-0.24	-0.86	-0.56	0.28	-0.82	-1.06
hHC008894	C14orf2	0.78	-0.21	0.64	0.71	0.73	0.11	-0.15	0.51	0.3	0.57	0.59	0.26	0.55	0.37	-0.18	0.58	0.05	0.35	0.85	0.32	0.55	-0.07	0.12	0.69	0.89	-0.13	0.07	-0.01	0.22	0.23	1.66	0.19	0.56	-0.3	0.07	0.18	-0.39	1.49	0.2	-0.17	0.44	-0.28	0.27	1.19	0.14	-0.58	0.46	-0.11	0.72	-0.48	0.89	-0.35	-0.26	0.78	-0.07	0.91	0.48	0.14	-0.08	0.52	-0.46	0.83	0.12	0.9	0.3	0.46	0.32	-0.42	0.24	0.2	0.64	-0.03	-0.03	0.52	0.3	0.33	0.56	0.38	0.13	0.28	0.9	0.97	0.34	-0.26	-0.28	-0.3	-0.06	-0.24	0.03	0.43	0.21	0.77	0.37	0.15	-0.02	0.74	0.26	0.79	0.14	0.32	0.36	0.07	0.16	0.53	0.14	-0.02	0.41	0.18	0.45	0.1	-0.15	0.8	0.86	-0.46	0.31	0.93	0.66	-0.33	0.45	-0.03	-0.13	1.16	-0.17	0.27	0.83	0.68	0.85	0.73	0.73	0.3	0.18	0.9	0.57	0.55	1.13	0.67	0.61	0.87	0.3	0.38	1.01	0.75	0.55	0.55	0.88	0.59	0.58	0.66	0.22	0.34	-0.31	0.27	0.32	-0.77	-0.15	-0.89	-0.1	-0.37	-0.92	-0.92	-0.02	0.12	-1	0.53	-0.71	-1.12	1.06	-0.99	-1.44	0.17	0.17	-1.34	-0.58	-0.44	0.17	-0.58	-1.37	0.23	-0.67	-0.98	0.86	-1.43	-0.91	0.02	-0.73	-0.55	-0.02	0.71	-0.42	-0.22	-0.47	-0.8	0.04	-0.39	-0.38	-0.1	0.57	-0.44	-0.52	-0.1	-0.72	-0.96	-0.24	-1.16	-1.25	-0.1	-1.28
hHC010334	TBRG1	1	0.1	0.66	0.89	0.95	0.47	0.65	1.06	0.83	0.53	0.71	0.77	0.34	0.69	0.38	1.07	0.41	0.26	0.97	0.54	0.43	0.46	0.69	0.4	1.3	0.24	0.34	0.71	0.38	0.61	0.5	0.95	0.82	0.7	0.69	0.82	-0.06	0.64	0.46	0.73	0.53	0.68	1.34	0.69	0.66	0.75	0.13	0.24	0.11	0.3	0.45	0.1	0.14	0.65	0.55	0.28	NA	0.43	0.39	0.62	1.46	2.18	1.83	2.13	1.98	1.31	1.59	1.74	1.53	0.92	1.96	1.06	1.5	1.89	1.57	1.09	1.84	1.44	0.93	1.28	0.93	0.04	1.87	1.37	1.22	-0.29	1.16	1.35	1.01	1.67	1.76	1.84	2.27	0.86	1.59	2.36	1.39	1.42	2.04	1.92	1.85	1.91	1.35	1.67	1.47	0.82	1.44	1.3	1.63	1.78	1.5	2.3	1.34	1.33	1.92	2	1.67	0.88	1.53	1.28	1.2	1.61	1.73	1.1	1.56	1.98	1.59	0.89	1.5	1.65	2.08	1.43	1.56	2.01	1.46	1.39	1.96	1.89	1.53	1.35	1.93	1.72	1.51	1.93	1.5	1.96	1.6	2.07	1.76	1.85	1.17	1.25	0.86	0.65	0.62	0.77	0.82	0.63	0.39	0.33	0.6	0.59	0.93	-0.11	0.64	-0.07	0.85	-0.03	-0.02	0.57	0.53	-0.21	-0.12	-0.18	2.1	0.12	0.4	0.14	0.65	-0.03	-0.48	0.18	0.25	0.92	0.42	-0.19	0.79	0.59	1.74	0.8	0.81	0.1	0.29	0.43	0.85	0.93	0.51	1.07	0.96	0.55	-0.18	-0.23	0.11	0.07	0.29	0.03	0.44
hHC011774	ZNF559	-0.17	0.09	0.14	-0.14	-0.57	-0.23	-0.28	0.2	-0.44	-0.06	0.02	-0.1	0.07	-0.33	-0.83	-0.07	-0.47	-0.41	0.68	-1.15	-1.18	0.27	-0.39	-1.01	-0.49	-0.34	-0.24	0	-0.03	0.27	-0.31	-0.95	0.26	0.15	0.06	-0.24	-0.7	-0.2	-0.84	-0.01	-0.31	-0.14	0.54	0.3	-0.27	0.16	-0.69	0.01	-0.76	-0.12	-0.39	-0.47	-0.39	-0.73	-0.2	-0.28	-1.15	-0.16	-0.15	-0.76	1.1	1.57	1.36	1.59	1.4	0.39	0.36	1.23	0.75	0.12	0.99	1.16	1.04	1.31	0.65	0.26	1.07	1.08	0.71	NA	0.46	0.41	1.1	1.19	0.9	0.08	1.49	0.84	0.28	0.48	0.99	0.63	1.28	1.15	1.17	1.02	0.37	0.61	1.25	0.92	0.56	0.75	1.34	0.92	1	0.36	0.57	1.12	0.93	1.11	0.55	0.28	-0.23	0.97	1.02	0.7	1.17	0.63	0.78	0.64	-0.04	0.93	1.04	0.69	0.68	0.74	0.47	0.53	0.36	0.92	0.97	0.99	0.91	0.63	0.53	0.5	1.15	0.13	0.3	0.06	0.68	1.03	0.33	-0.62	0.72	1.19	0.73	1.08	0.93	0.25	0.94	0.8	1.19	1.08	1.45	0.8	0.89	0.24	-0.24	0.32	0.33	0.67	0.57	0.13	0.91	0.57	0.69	0.63	0.06	0.85	0.46	-0.92	0.26	-1.06	1	0.46	0.75	0.25	0.68	-0.47	-0.76	0.4	0.42	0.97	0.54	-0.18	0.74	NA	1.23	0.82	0.17	-0.13	0.12	0.13	0.46	0.48	0.57	0.34	0.91	0.46	0.24	0.36	-0.25	0.41	0.38	-0.34	-0.21
hHC013214	ATPAF2	0.31	-0.32	0.36	0.55	0.21	-0.29	-0.18	0.04	-0.03	-0.29	-0.08	-0.01	0.2	-0.07	-0.54	-0.05	-0.45	-0.15	0.15	-0.08	-0.04	-0.74	-0.29	-0.26	0.44	-0.46	0.04	-0.17	-0.55	-0.09	0.87	-0.07	-0.1	-0.21	0.05	-0.35	-0.55	0.2	-0.2	-0.19	-0.27	-0.69	-0.16	-0.15	-0.18	-0.79	0.44	0.14	0.4	-0.46	0.53	-0.57	-0.18	0.46	0.06	0.33	0.14	0.15	0.13	0.23	-0.32	0.48	-0.19	0.6	0	0.12	-0.07	-0.39	-0.17	-0.05	-0.1	0.29	-0.19	0.17	-0.02	0.53	-0.45	-0.59	-0.42	-0.65	-0.28	0.23	0.07	-0.03	-0.48	-0.5	-0.27	-0.27	0.05	0.26	0.13	-0.25	-0.23	-0.04	-0.01	0.64	0	0.35	-0.36	-0.18	0.36	-0.09	-0.2	-0.22	-0.07	0.18	0.06	-0.7	0.22	-0.26	-0.27	0.29	-0.09	-0.45	0.14	0.05	0.53	0.09	-0.23	-0.33	-0.27	0.25	-0.17	0.11	0.22	0.19	0.47	-0.13	0.55	0	-0.18	1.19	0.37	0.37	-0.28	-0.18	-0.06	1.03	-0.33	-0.05	-0.02	-0.1	-0.18	0.37	-0.24	0.05	-0.01	-0.14	-0.42	-0.43	-0.4	-0.24	-0.09	-0.61	0.1	-0.6	-0.05	-0.47	-0.56	-0.9	-0.29	-0.12	-0.72	-0.02	-0.35	-0.92	0.09	-0.83	-1.12	-0.3	-0.55	-1.09	-1.17	-0.8	0.13	-0.66	-0.97	-0.64	-0.53	-0.74	0.49	-0.83	-0.71	0.19	-0.8	-0.96	0.14	-0.6	-0.39	-0.35	-0.17	-0.93	-0.37	-0.36	-0.61	-0.53	-0.62	-0.58	-0.72	0.24	-0.44	-0.45	-0.75	-0.83	-0.89	-0.39	-0.79
hHR014654	LOC401026	1.2	0.76	0.79	0.32	0.33	0.6	0.12	0.58	1.2	0.56	0.52	0.8	0.7	0.78	0.25	0.55	0.06	0.69	0.45	-0.54	0.38	0.13	0.06	0.24	-0.07	0.25	0.36	0.45	0.16	0.01	0.65	0.36	-0.01	0.1	-0.17	1.14	-0.61	0.79	0.16	0.07	0.42	-0.04	0.2	0.32	0.39	-0.58	-0.18	-0.55	-0.04	0.03	0.57	NA	NA	-0.63	0.62	0.35	NA	NA	-0.51	0.38	0.36	-0.5	-0.13	-0.25	-0.29	0.22	-0.11	-0.43	-0.27	-0.4	-0.11	-0.89	-0.25	-0.27	0.17	0.15	-0.4	-0.36	-0.36	0.58	-0.69	-1.12	-0.44	-0.16	-0.58	-0.26	-0.89	0.06	-0.29	NA	-0.94	-0.65	-0.1	-0.66	-1.51	-0.65	NA	-0.17	-0.55	-0.06	-0.93	-0.75	-0.39	NA	-0.69	-0.65	0.29	-0.26	-0.77	NA	-0.76	NA	-0.68	0.03	-0.43	-0.55	-0.71	-0.28	-0.66	-0.61	-0.34	-0.44	-0.73	-0.08	-0.49	-0.7	-0.97	-0.87	-0.13	-1.15	-0.15	-1	NA	-0.47	-0.12	-0.37	-0.34	-0.47	-0.35	-0.75	-0.01	-0.2	-0.65	NA	-0.08	-0.2	0.37	-0.47	-0.12	0.27	-0.94	-0.3	0.58	0.42	-0.1	0.19	0.2	-0.33	-0.27	-0.03	0.28	-0.01	-0.01	-0.02	-0.36	-0.64	-0.68	-0.93	-0.78	-0.1	-0.4	-0.51	-0.01	-1.11	-1.12	-0.1	-0.9	-0.48	-0.4	-0.16	0.51	-0.55	-0.24	-0.38	0.51	-0.42	0.13	0.07	-0.43	-0.29	0.2	0.32	0.67	0.07	0.22	-0.29	0.28	-0.02	-0.51	-0.61	-1.28	NA	-0.7	-0.43	-0.19	-0.98	-0.76
hHC016094	ABCA12	-4.32	-4.66	-4.6	NA	-4.96	-5.28	-3.6	-5.3	-5.28	-6.72	NA	-5.55	NA	NA	-3.36	-7.29	-5.17	-5.41	NA	-4.31	-3.7	-5.3	-5.97	-5.6	NA	NA	NA	NA	-4.6	-5.49	NA	NA	-5.07	NA	-4.48	-5.57	-4.94	NA	-3.56	-5.21	-4.99	-5.7	NA	NA	-5.67	-6.28	-4.04	-3.57	NA	NA	NA	-4.66	NA	NA	NA	NA	NA	NA	NA	NA	-6.68	NA	-5.19	NA	NA	-7.12	-2.94	-5.78	-6.25	NA	-5.09	NA	-5.07	-4.84	-5.79	NA	NA	NA	NA	-7.83	NA	-6.66	-7.06	NA	NA	NA	-5.53	-6.85	-7.05	NA	-1.29	NA	NA	NA	NA	NA	NA	-5.77	-6.17	NA	-5.49	-4.94	-8.33	-6.78	NA	NA	-5.18	-7.25	NA	NA	NA	-4.34	-6.42	NA	NA	-5.75	NA	NA	-6.8	NA	NA	-6.85	NA	NA	NA	NA	-5.93	-5.52	-5.4	-3.42	-5.78	-5.18	-3.32	-4.88	NA	-5	-3.56	-5.5	-5.88	-5.29	NA	-7.83	-6.76	NA	-6.49	NA	NA	NA	NA	-7.8	-7.72	NA	-6.04	-6.39	NA	-6.17	NA	-5	-7.65	-5.57	-5.67	-4.71	-6.5	-6.45	-6.33	-5.37	-7.72	NA	-5.54	NA	-6.02	-4.53	-6.61	-5.42	NA	NA	NA	-5.96	NA	NA	-5.66	NA	-4.29	-4.9	-5.23	-4.67	-4.49	-8.76	-5.78	NA	-5.18	-5.48	-4.88	-5.01	-6.35	-8.64	NA	-6.46	NA	NA	NA	NA	-2.78	-6.76	NA	-2.5	NA
hHC018974	MARK2	-0.89	-1.22	-0.45	-0.17	-0.54	-1.43	-1.01	-1.32	-0.44	-0.96	-0.99	-1.44	-1.26	-1.5	-0.93	-0.86	-1.52	-1.27	-0.89	-0.78	-0.64	-0.67	-1.11	-0.92	-1.22	-1.34	-1.15	-1.09	-1.21	-1.23	-1.64	-1.1	-0.93	-0.91	-0.83	-1.15	-1.55	-1.53	-1.29	-0.74	-1	-0.71	-0.63	-0.93	-0.96	-0.67	-0.69	-0.8	0.27	-1.14	-1.95	-1.51	-1.37	-1.22	-1.67	-1.4	-1.03	-1	-0.92	-1.01	-0.45	0.65	0.04	0.2	0.21	-0.45	0.05	-0.16	-0.31	NA	0.06	NA	0.08	-0.32	-0.14	0.43	-0.3	-0.25	0.16	-1.2	0.28	0.6	0.45	-0.59	-0.02	-0.5	0.6	-0.56	0.13	0.56	0.02	-0.2	-0.25	0.21	-0.11	1.16	-0.56	0.13	0.42	-0.01	0.54	0.43	0.33	0.07	-0.11	0.33	0	-0.27	-0.36	-0.41	-0.06	-0.14	0.39	-0.36	-0.07	0.42	0.4	0	0.13	-0.05	-0.12	-0.02	0.04	-0.15	0.45	-0.11	0.33	0.14	0.07	-0.09	0.21	0.8	0.37	0.16	0.13	-0.08	0.17	1.16	-0.17	-0.37	-0.2	-0.36	-0.38	-0.72	0.04	-0.29	0.13	0.2	-0.55	-0.43	-0.18	-0.34	-0.63	-0.9	-0.29	-0.15	-0.14	-0.26	-0.51	-0.23	-0.11	-0.6	0.16	0.06	0.48	-0.82	-1.57	-0.7	-0.29	-0.02	0.04	-0.38	-0.39	-0.09	-0.01	-0.13	0.04	0.2	-0.91	-0.58	0.29	-0.56	-1.27	-0.49	-0.8	-0.88	0.01	-0.24	-0.16	-0.97	-0.41	-1.1	-0.62	-0.7	-0.32	0.21	-0.59	0.2	-0.48	0.57	-0.63	-0.41	0.32	-0.47	-0.37	0.59	-0.54
hHR020414	ATP1A3	-2.63	-3.21	-2.42	NA	-2.9	-3.46	-2.15	-2.84	-3	NA	-2.54	NA	NA	NA	NA	NA	-2.07	-2.5	NA	-1.92	-2.13	-2.65	-2.31	-2.55	NA	NA	NA	NA	NA	-2.73	NA	NA	-2.4	-3.17	-2.77	-3.08	-2.27	-3.2	NA	-3.03	NA	NA	NA	NA	NA	NA	-1.84	-0.63	NA	NA	NA	NA	NA	NA	NA	NA	NA	NA	NA	NA	-3.3	NA	-2.3	NA	-1.74	-2.83	-1.59	-2.57	-2.87	NA	-2.12	NA	-2.12	-1.83	-2.91	NA	NA	NA	-3.64	-3.68	-3.54	NA	-2.88	NA	NA	NA	NA	NA	NA	NA	NA	-3.69	-3.28	NA	NA	NA	NA	-2.18	-2.04	NA	-1.28	-1.79	NA	NA	NA	-3.49	-1.95	-2.73	NA	NA	NA	NA	-2.3	NA	NA	NA	NA	NA	-1.93	NA	NA	-2.11	NA	-3.17	-2.82	-2.99	-1.7	-2.17	NA	-2.71	-1.83	NA	NA	NA	-3.21	-2.27	-1.94	-1.15	-2.18	-1.95	-5.24	-2.8	NA	NA	-2.6	NA	NA	NA	-3.5	-3.21	NA	NA	-2.61	-2.88	NA	-2.75	-3.07	-1.61	-1.92	-2.85	-2.36	-1.77	-2.18	NA	-3.53	NA	NA	NA	-2.05	-2.55	NA	-1.19	-1.51	-1.94	NA	NA	NA	-1.35	NA	NA	-1.43	NA	-2.3	-2.09	-2.21	-1.45	-1.4	NA	-2.56	NA	-1.94	-2.32	-2.05	-2.29	NA	-2.08	-3.15	-3.61	NA	NA	NA	NA	-1.59	-3.31	NA	NA	NA
hHC021854	NHLRC1	1.76	1.66	1.46	NA	1.49	1.19	1.42	1.19	1.95	1.52	1.5	1.6	1.68	NA	1.42	1.34	1.89	1.37	1.62	0.84	1.03	0.77	1.2	1.28	2.04	NA	NA	NA	NA	1.31	1.47	NA	0.89	0.98	1.56	2.2	1.33	2.5	1.28	1.09	1.47	0.77	1.46	NA	NA	NA	1.18	1.38	NA	NA	NA	NA	NA	NA	NA	2.24	NA	NA	NA	1.62	0.95	NA	0.82	NA	NA	1.09	0.65	NA	1.24	NA	0.91	NA	NA	NA	1.25	NA	1.62	1.16	1.56	1.41	NA	NA	0.8	NA	NA	NA	-0.8	1	1.34	NA	NA	0.88	1.34	NA	NA	NA	NA	0.71	NA	0.93	NA	NA	0.29	NA	NA	NA	NA	0.55	NA	NA	NA	NA	0.67	NA	NA	NA	NA	1.77	NA	NA	NA	0.25	NA	1.42	1.23	0.69	NA	2.04	1.41	0.98	0.99	1.41	NA	1.16	1.41	1.15	1.11	NA	0.6	NA	1.39	0.91	1.21	NA	1.1	0.84	1.25	1.24	0.87	1.41	0.76	1	NA	NA	NA	NA	NA	NA	NA	NA	0.27	NA	NA	NA	NA	NA	NA	NA	0.57	NA	NA	NA	0.04	NA	NA	NA	NA	NA	NA	NA	0.62	NA	NA	NA	0.34	0.15	0.12	1.27	NA	NA	0.37	NA	0.74	NA	NA	NA	1.04	NA	0.83	NA	NA	NA	NA	NA	NA	NA	NA
hHC023294	MAMDC4	0.21	-0.26	0.67	0.43	-0.34	-0.68	0.71	-0.59	-0.77	-0.83	-0.73	NA	-0.62	NA	0.26	-1.14	0.28	-0.05	-0.15	-0.5	0.07	-0.66	0.04	-0.77	0.31	-1.01	NA	1.49	NA	-1.03	0.21	NA	-0.74	-0.47	-0.39	-0.59	-0.53	-0.17	NA	-0.65	NA	-0.43	-1.31	-0.87	NA	NA	NA	NA	-1.55	NA	NA	NA	NA	0.07	NA	-0.29	NA	NA	NA	NA	-0.45	0.11	0.47	NA	0.4	-0.66	0.34	-0.48	-0.82	-2.53	0.73	NA	0.51	0.34	0.6	-1.17	-1.02	-1.01	-0.16	-0.3	-0.13	NA	-0.16	-1.11	-1.03	-2.64	-0.54	-0.65	-0.68	NA	-0.9	-0.87	-0.93	NA	NA	0.64	NA	0.24	0.43	-0.4	1.31	0.62	-0.14	-0.71	-0.54	-0.47	0.06	-1.08	0.03	NA	0.18	NA	-0.02	-0.71	-1.03	-0.27	-0.26	0.66	-0.33	-0.14	-0.67	-0.59	-0.26	-0.08	0.46	0.12	0.27	0.21	0.37	0.27	0.1	0.15	NA	0.48	-1.55	0.24	0.45	NA	-0.56	0.04	-1.12	-0.62	-0.6	NA	-1.38	-0.34	-0.97	-0.77	-0.29	-0.74	NA	-0.53	-0.69	-0.83	-1.28	-0.44	-1.2	-0.59	-0.54	-0.93	-0.38	-0.48	-0.66	-1.01	-1.01	NA	-0.72	NA	-0.62	-0.8	NA	-0.54	-1.32	-0.83	NA	-1.34	NA	-0.62	-1.27	-1.89	-0.74	-2.33	-0.66	-0.37	-1.27	-0.77	-0.35	-1.94	-0.48	NA	-0.52	-0.94	-0.73	-0.8	-1.42	-0.95	-1.66	-1.06	-1.42	-2.72	-1.05	NA	-0.6	-2.03	-1.45	NA	-1.83
hHR027614	RAD21	-1.09	-0.77	-1.05	-0.77	-0.95	-0.48	-1.18	-0.52	-1.4	-0.98	-0.94	-0.04	-0.11	-0.32	-1.35	-0.65	-1.47	-1.45	0.61	-1.65	-1.18	-0.66	-0.74	-0.65	-1.24	-1.16	-1.3	-0.75	-0.74	-0.42	-0.1	-0.6	-0.54	-0.93	-1.45	-1.4	-1.67	-0.87	-2.17	-1.01	-1.31	-1.19	-0.74	-1.23	-0.8	-1.24	-1.88	-1.22	-1.24	-0.59	0.15	-0.99	-0.14	-0.13	-0.15	-0.4	-0.71	-0.57	-0.71	-0.6	-1.14	-1.28	-0.79	-1.82	-1.44	-1.3	-1.78	-1.26	-1.17	-1.43	-1.56	-1.12	-0.95	-1.42	-0.96	-1.01	-1.07	-1.38	-1.19	-0.98	-1.89	-1.35	-1.03	-0.67	-0.85	-0.64	-0.73	-0.46	-1.01	-1	-1.21	-1.2	-1.09	-1.44	-0.83	-2.05	-1.48	-1.09	-0.96	-0.87	-1.62	-1.74	-0.75	-0.77	-0.87	-1.14	-1.31	-0.82	-1.08	-1.16	-1.2	-1.61	-0.91	-1.64	-0.7	-0.8	-0.78	-1.58	-0.32	-1.92	-0.85	-0.39	-1.22	-1.23	-1.39	-0.79	-1.36	-1.92	-1.95	-1.61	-1.97	-1.76	-1.69	-1.9	-1.14	-1.28	-1.46	-3.16	-1.71	-2.08	-0.95	-0.2	-1.28	-1.87	-0.91	-0.62	-0.72	-0.96	-1.05	-0.71	-0.96	-0.43	-0.84	-1	-0.46	-1.22	-0.37	-1.09	-1.38	-1.07	-1.1	-0.73	-0.95	-0.82	-0.94	-0.69	-0.5	-1.05	-1.14	-0.93	-0.93	-1.21	-1.06	-1.1	-1.64	-1.17	-0.64	-0.72	-0.45	-0.47	-1.48	-0.88	-1.65	-0.33	-1.07	-1.6	-1.38	-0.98	-1.26	-0.74	-1.11	-0.71	-1.13	-1.15	-0.67	-0.82	-0.32	-0.6	-0.37	-1.4	-0.91	-1.18	-0.7	-0.26	-0.24	-0.74	-1.2
hHC029054	NTAN1	1.46	0.86	0.84	1.38	1.3	1.03	0.97	1.17	0.98	1.4	1.49	1.11	1.46	1.09	0.62	0.96	0.21	0.46	0.44	0.97	0.84	1.02	1	1.05	1	0.67	0.73	0.56	0.65	1.32	0.76	0.86	1.71	1.14	NA	0.71	0.89	0.96	0.78	0.79	1.08	1.02	1	1.32	1.11	0.6	1.7	1.38	1.52	0.7	0.76	0.84	0.57	1.5	1.17	0.84	1.38	1.19	2.15	1.42	1.18	2.08	0.99	NA	NA	1.56	1.39	NA	1.45	1.37	1.57	1.39	1.25	1.75	1.24	1.25	1.32	1.18	1.77	0.67	1.21	0.97	1.68	1.14	0.9	0.92	1.15	1.06	1.56	1.57	1.11	2.12	1.68	1.81	1.22	1.87	2.19	1.3	NA	1.1	0.9	1.65	1.19	1.14	1.11	0.95	0.98	1.04	1.28	2	1.12	2.16	1.46	0.73	1.48	1.18	0.52	1.52	1.02	1.19	1.08	2.12	1.33	1.32	1.22	1.04	2.69	1.15	3.02	1.39	1.47	1.99	1.98	1.87	1.49	1.32	1.28	2.05	1.58	1.42	1.81	1.66	1.44	2.4	1.59	1.33	1.33	1.61	1.21	1.07	1.38	1.37	1.93	1	1.31	0.67	1.43	1.38	0.97	NA	1.29	NA	0.99	1.51	1.5	0.75	2.75	0.89	0.41	1.12	1.29	0.22	0.85	0.75	1.4	0.75	0.47	0.85	0.48	0.77	1.98	0.36	0.87	1.39	0.93	0.62	1.55	1.39	NA	0.73	0.85	0.99	1.29	0.69	1.09	1.35	1.41	1.11	1.2	0.78	0.41	0.76	0.83	0.54	0.72	0.92	0.44
hHC030494	PLGLB2	0.95	1.43	NA	0.77	1.47	1.14	0.86	-0.45	0.31	1.06	NA	NA	NA	NA	NA	0.72	0.59	0.92	NA	0.09	0.18	0.41	1.36	0.18	NA	NA	NA	NA	NA	0.81	NA	1.38	1.03	0.96	NA	1.25	0.25	0.12	0.29	0.96	NA	0.61	0.62	NA	NA	NA	NA	0.84	NA	NA	NA	NA	NA	NA	NA	NA	NA	NA	NA	1.19	2.08	1.46	0.05	NA	0.77	NA	1.1	1.6	1.86	-0.25	1.33	NA	1.19	0.52	1.26	-1.34	NA	NA	NA	1.96	NA	NA	-0.31	2.77	NA	NA	NA	NA	1.06	NA	NA	0.83	0.99	NA	1.4	NA	NA	-0.6	-0.35	0.85	0.27	NA	0.22	NA	NA	-0.33	1.02	0.72	1.48	NA	NA	NA	-0.63	1.75	NA	NA	NA	NA	1.68	NA	1.77	0.93	NA	1.15	1	0.75	0.33	1.61	-0.25	1.16	0.89	-0.12	NA	0.74	0.48	0.1	0.03	NA	1.33	-0.02	-1.7	NA	0.11	NA	0.58	0.92	NA	NA	0.66	NA	1.29	1.26	0.67	1.36	1.44	NA	-0.67	0.51	0.93	0.88	0.96	0.26	2.2	0.1	0.18	NA	NA	NA	0.35	0.09	NA	0.7	0.63	0.07	NA	NA	NA	-0.35	NA	1.27	0.21	NA	1.23	0.28	0.77	0.08	0.81	0.7	1.6	NA	0.98	1.02	0.46	0.75	0.25	0.59	0.69	0.34	0.38	NA	NA	NA	1.03	NA	2.23	0.82	1.79
hHR031934	HSPC047	3.07	2.32	2.71	2.47	2.45	1.68	2.82	1.28	2.63	2.87	2.24	3.24	2.41	3.22	3.69	1.59	3.55	2.65	1.24	1.54	2.84	2.98	2.94	2.01	4.62	1.12	2.62	3.94	1.96	2.09	1.9	3.3	2.3	2.06	2.65	3.49	2.67	2.06	2.37	2.03	2.67	2.33	1.18	1.73	2	1.75	1.84	NA	1.82	2.02	1.85	3.29	4.63	1.87	3.69	2.24	5.15	3.23	2.56	2.6	1.11	3.35	1.61	2.1	2.91	1.79	0.21	2.35	1.89	2.63	0.88	2.9	2.24	2.77	1.9	2.55	2.15	2.35	1.92	1.78	1.67	1.93	1.64	1.48	1.26	0	2.54	1.51	1.56	2.08	2.61	2.37	2.92	1.93	3.05	3.22	2.28	1.16	2.13	1.83	1.37	1.97	2.34	1.05	1.87	1.18	1	1.16	1.98	2.45	1.87	2.42	1.23	2.25	0.69	1.17	1.51	2.8	1.12	1.42	2.23	2.25	2.54	2.22	1.98	1.36	1.25	3.18	3.27	2.63	3.39	2.25	2.99	0.85	2.77	2.44	2.83	3.73	3.07	2.46	3.3	1.74	2.85	2.38	2.09	2.39	2.15	2.84	1.85	1.54	2.13	2.4	1.97	1.7	2.02	1.74	1.05	1.47	2	1.41	2.47	1.77	1.37	2.32	1.62	1.24	2.02	1.75	1.87	2.06	2.46	1.34	1.22	1.1	1.9	1.26	1.68	1.47	0.9	2.28	2	2.04	1.57	1.53	2.04	1.25	2.34	2.56	2.35	1.76	1.84	1.3	1.54	2.04	2.44	1.54	1.94	2.22	2.09	0.9	2.46	1.84	1.01	0.52	1.42	1.37	1.46
hHA033374	CATSPER2	-1.15	-0.68	-0.85	-2.22	-0.73	-0.99	-0.8	-1.08	-1.84	-0.76	-1.7	-0.92	-1.59	-0.79	-0.95	-0.59	-1.06	-0.66	-0.08	-0.68	-1.26	-1.83	-1.01	-0.73	-0.91	-1.87	-1.11	-2.33	-0.69	-0.8	-0.47	-0.62	-0.45	-1.37	-0.25	-1.25	-1.56	-0.72	-0.28	-1.02	-0.91	-0.69	-0.55	-0.49	-0.51	-0.54	-1.18	-0.85	-1.99	-1.67	-0.41	-0.7	-1.07	-2.16	-0.94	-0.79	NA	-1.14	-0.9	-1.18	0.49	-0.11	0.45	-1.52	0.36	-1	0.14	0.63	0.23	0.31	0.15	0.47	0.34	-0.71	-0.9	-2	0.18	-0.41	0.49	0.01	-1.41	0.35	-1.62	0.09	0.32	-2.13	0.16	0.32	0.28	NA	0.13	-1.02	0.53	1.05	-0.4	-1.07	NA	-0.3	0.09	0.2	-0.27	-0.07	0.63	-0.27	-0.34	-0.76	0.02	-0.19	-0.32	0.18	-0.69	-2	-0.47	0.28	-0.24	-0.56	0.03	0.66	0.02	-0.47	0.27	-0.56	-0.3	0.03	0.79	0.13	-0.64	-0.12	-2.18	-0.29	0.17	-0.93	-0.09	-0.46	0.59	0.15	0.46	-1.65	-0.39	-0.29	-0.02	0.46	0.49	NA	0.64	0.3	-0.11	-0.03	0.53	-0.53	0.27	-0.57	-2.12	-1.05	-1.31	-0.47	-1.54	-0.7	-1.14	NA	-0.99	-2.14	-1.8	-1.89	-2.9	-0.71	-2.05	-0.88	-1.88	-0.82	-1.04	-1.69	-2.41	-1.85	-0.53	-1.93	-1.66	-1.35	-1.13	-1.79	-1.99	-1.24	-0.5	-1.1	-1.62	-1.77	-0.94	-0.18	0.63	-2.02	-0.92	-1.83	-1.48	-1.71	-1.16	-1.01	-0.99	-0.92	-0.88	NA	0.04	-1.16	-1.12	-1.46	-1.3	-1.01	-0.31
hHA034814	KAT6B	1.11	0.46	1.04	1.32	0.85	1.25	0.59	1	1.9	0.73	0.17	0.47	0.58	NA	-0.09	0.79	0.61	1.45	0.35	0.33	0.01	0.16	0.94	0.05	1.58	0.58	NA	0.54	0.14	0.38	1.31	1.24	0.03	0.92	0.12	0.9	-0.49	1.21	0.11	-0.17	0.13	0.11	0.69	-0.76	NA	NA	-0.87	-0.46	-0.76	0.62	1.47	NA	0.93	NA	0.52	0.97	NA	NA	0.87	0.91	0.74	0.48	0.75	0.47	-0.44	0.82	0.42	0.42	0.34	1.16	-0.24	0.41	-0.05	-0.14	0.92	2.22	0.98	0.75	0.68	1.33	-0.57	-0.07	-0.49	0.8	0.51	0.56	0.17	0.47	0.3	NA	-0.72	-0.01	0.11	0.39	-0.57	-2.22	NA	0.34	0.42	0.03	0.11	0.25	-0.07	0.35	0.48	0.27	0.28	1.45	0	NA	0.49	NA	-0.36	0.97	0.39	0.54	0.95	1.06	0.54	0.38	0.23	-0.11	0.14	0.41	0.36	0.46	-0.75	0.56	-0.62	0.13	0.1	1.72	NA	0.06	-0.37	-0.1	-0.36	0.03	-0.32	-0.06	0.92	0.31	0.77	NA	-0.27	-0.32	1.06	0.11	0.59	0.7	0.01	0.64	1.1	1.07	0.88	1.34	1.15	-0.26	0.58	0.54	0.27	0.24	1.51	-0.1	-0.09	0.07	0.38	NA	0.29	0.62	0.79	0.12	0.86	-0.51	NA	0.51	-0.03	0.33	0.64	0.6	-0.29	1.05	0.14	0.17	0.69	-0.41	0.76	-0.49	0.42	0.14	0.86	0.47	-0.02	0.09	0.54	0.51	-0.21	0.56	0.39	0.8	0.2	-0.42	0.13	0.57	1.26	0.22	0.83
hHA037694	AUP1	-0.66	-0.76	-0.52	-0.4	-0.58	-0.56	0.02	-1.14	-0.77	-0.59	-0.37	-0.95	-0.54	-0.54	-0.2	-0.58	-0.37	-0.65	-0.76	-1.4	-0.59	0.04	-0.5	-0.93	-0.6	-1.01	-1.32	-0.09	-0.2	-1.03	-0.08	-0.04	-1.18	-0.34	-0.69	-0.26	-0.6	-0.93	-0.51	-0.43	-1.12	-0.63	-0.67	-1.07	-0.69	-0.58	-0.66	-1.12	-0.67	0.2	-0.1	NA	-1.52	-0.82	-1	-0.98	NA	-0.98	-1.46	-0.59	-0.02	-0.45	-0.47	-0.62	-0.19	-0.39	0.06	0	-0.1	-2.35	-0.11	-2.6	-0.3	-1.69	-0.2	-0.95	0.87	-0.34	-1.37	0	-1.51	-2.72	-0.86	0.13	-0.51	0.12	-0.54	-0.53	-1.32	NA	-0.73	0.39	-0.32	NA	0.39	-0.96	NA	-0.76	-1.4	-0.11	-0.62	-1.22	-0.54	-0.24	-1.21	-2.69	-0.69	0.03	-0.81	-1.19	-0.01	-1.17	-1.34	0.2	-0.96	-0.89	0.74	-1.92	0.71	-0.07	-0.16	-1.05	-0.03	-1.58	-1.05	-0.13	-0.81	0.6	-0.72	0.28	-0.33	0.67	NA	-0.79	-1.18	-0.03	-0.32	-0.59	-0.29	-0.57	-1.19	-1.1	-0.56	NA	-1.19	-0.34	-1.01	-0.5	0.43	-0.27	-0.47	-0.61	-1.4	-0.29	-0.02	0.23	-0.35	-0.14	-0.36	-0.66	0.26	-1.06	0.51	-0.67	0.1	-0.31	-2.63	-0.69	-0.07	-0.24	0.31	-0.14	1.05	NA	-0.75	-0.74	0.21	0.63	0.03	0.46	-0.7	0.43	0.01	-1.74	-0.14	-0.15	NA	-0.32	0	-0.92	0.76	0.58	NA	-0.72	-0.33	-0.8	NA	0.17	-0.2	-1.36	-0.51	-1.75	-0.57	0.23	0.51	-1.04	0.95
hHA040574		NA	NA	NA	NA	NA	NA	NA	NA	NA	NA	NA	NA	NA	NA	NA	NA	1.41	1.21	NA	NA	NA	NA	NA	NA	NA	NA	NA	NA	NA	NA	NA	NA	NA	NA	NA	NA	NA	NA	NA	NA	NA	NA	NA	NA	NA	NA	NA	NA	NA	NA	NA	NA	NA	NA	NA	NA	NA	NA	NA	NA	NA	NA	NA	NA	NA	NA	NA	NA	NA	NA	NA	NA	NA	NA	NA	NA	NA	NA	NA	NA	NA	NA	NA	NA	NA	NA	NA	NA	NA	NA	NA	NA	NA	NA	NA	NA	NA	NA	NA	NA	NA	NA	NA	NA	NA	NA	NA	NA	NA	NA	NA	NA	NA	NA	NA	NA	NA	NA	NA	NA	NA	NA	NA	NA	NA	NA	NA	NA	NA	NA	NA	NA	NA	NA	NA	NA	NA	NA	NA	NA	NA	NA	NA	NA	NA	NA	NA	NA	NA	NA	NA	NA	NA	NA	NA	NA	NA	NA	NA	NA	NA	NA	NA	NA	NA	NA	NA	NA	NA	NA	NA	NA	NA	NA	NA	NA	NA	NA	NA	NA	NA	NA	NA	NA	NA	NA	NA	NA	NA	NA	NA	NA	NA	NA	NA	NA	NA	NA	NA	NA	NA	NA	NA	NA	NA	NA	NA
hHO047774		NA	NA	NA	NA	NA	NA	NA	NA	NA	NA	NA	NA	NA	NA	NA	NA	NA	NA	NA	NA	NA	NA	NA	NA	NA	NA	NA	NA	NA	NA	NA	NA	NA	NA	NA	NA	NA	NA	NA	NA	NA	NA	NA	NA	NA	NA	NA	NA	NA	NA	NA	NA	NA	NA	NA	NA	NA	NA	NA	NA	NA	NA	NA	NA	NA	NA	NA	NA	NA	NA	NA	NA	NA	NA	NA	NA	NA	NA	NA	NA	NA	NA	NA	NA	NA	NA	NA	NA	NA	NA	NA	NA	NA	NA	NA	NA	NA	NA	NA	NA	2.44	NA	NA	NA	NA	NA	NA	NA	NA	NA	NA	NA	NA	NA	NA	NA	NA	NA	NA	NA	NA	NA	NA	NA	NA	NA	NA	NA	NA	NA	NA	NA	NA	NA	NA	NA	NA	NA	NA	NA	NA	NA	NA	NA	NA	NA	NA	NA	NA	NA	NA	NA	NA	NA	NA	NA	NA	NA	NA	NA	NA	NA	NA	NA	NA	NA	NA	NA	NA	NA	NA	NA	NA	NA	NA	NA	NA	NA	NA	NA	NA	NA	NA	1.02	NA	NA	NA	NA	NA	NA	NA	NA	NA	NA	NA	NA	NA	NA	NA	NA	NA	NA	NA	NA	NA	NA	NA
hHC001778	ACOX1	0.97	1.7	0.24	1.2	0.82	1.72	0.22	1.08	2.04	1.07	1.2	1.86	1.75	1.81	0.46	2.01	0.47	0.7	2.13	0.3	0.91	0.54	0.49	2.21	0.98	0.56	0.4	1.32	0.89	1.52	1.92	1.44	0.89	0.18	1.68	1.06	0.38	1.77	-0.02	0.18	0.43	-0.1	0.97	-0.4	0.78	0.07	-0.01	1.28	0.42	1.49	2.97	0.44	1.57	1.16	1.98	2.48	1.68	1.19	1.33	2.52	0.84	0.33	0.38	-0.12	-0.52	1.35	-0.25	0.06	1.11	0.97	-0.25	0.67	0.48	0.11	0.82	1.71	1.23	0.94	1.04	1.14	-0.03	0.96	0.71	1.34	0.62	-0.67	-0.12	1.34	1.24	1.52	-0.01	-0.96	-1.2	-1.36	0.02	-0.65	0.07	0.8	-0.37	0.95	-0.17	-0.73	0.08	0.9	0.82	0.14	0.74	0.64	-0.12	-0.7	0.08	-0.28	1.64	0.1	0.38	0.97	0.51	-0.97	1.13	0.57	1.31	1.22	0.05	0.58	0.59	1.05	0.81	-1.28	-0.99	-0.33	-1.09	0.44	-0.03	-0.76	0.13	0.82	-0.53	-0.34	-0.1	-1.06	1.08	1.44	0.81	NA	0.47	0.41	0.85	-0.12	0.57	0.77	0.97	1.51	-1.3	-0.91	0.07	-1.42	0.1	-0.22	-0.68	-1.4	-1.28	-0.48	-0.8	-0.5	-0.76	-0.51	0.3	-1.3	-0.86	-0.81	-0.69	-1.14	-0.63	0.13	-0.11	-0.43	-1.3	-0.22	-0.03	0.13	0.03	-0.73	-0.7	-0.21	-0.96	-2.36	-0.89	-1.26	0.06	-0.09	-0.7	-1.09	-1.4	-0.97	-0.73	-0.43	-0.47	-0.66	-0.36	-0.51	-0.66	-0.99	-0.67	0.03	-0.34	-0.15	0.33
hHC003218	FRMD7	NA	NA	NA	NA	NA	NA	NA	NA	NA	NA	NA	NA	NA	NA	NA	NA	NA	NA	NA	NA	NA	NA	NA	NA	NA	NA	NA	NA	NA	NA	NA	NA	NA	NA	NA	NA	NA	NA	NA	NA	NA	NA	NA	NA	NA	NA	NA	NA	NA	NA	NA	NA	NA	NA	NA	NA	NA	NA	NA	NA	NA	NA	NA	NA	NA	NA	NA	NA	NA	NA	NA	NA	NA	NA	NA	NA	NA	NA	NA	NA	NA	NA	NA	NA	NA	NA	NA	NA	NA	NA	NA	5.31	3.58	NA	NA	NA	NA	NA	NA	NA	NA	NA	NA	NA	NA	NA	NA	NA	NA	NA	NA	NA	NA	NA	NA	NA	NA	NA	NA	NA	NA	NA	NA	NA	NA	NA	NA	5.79	NA	NA	NA	NA	NA	NA	NA	NA	2.76	NA	NA	3.15	NA	NA	NA	NA	NA	NA	NA	NA	NA	NA	NA	NA	NA	NA	NA	NA	NA	NA	NA	NA	NA	NA	NA	NA	NA	NA	NA	NA	NA	NA	NA	NA	NA	NA	NA	NA	NA	NA	NA	NA	NA	NA	NA	NA	NA	NA	NA	NA	NA	NA	NA	NA	NA	NA	NA	NA	NA	NA	NA	NA	NA	NA	NA	NA	NA	NA	NA
hHR004658	NXT2	0.58	0.43	0.03	0.84	0.58	0.18	0.09	0.59	0.57	0.91	0.49	1.03	1.19	1.07	-0.34	0.51	-0.52	0.01	0.62	-0.17	-0.13	0.2	-0.09	1.12	0.38	0.46	0.34	0.36	0.48	0.43	0.24	0.35	0.57	-0.06	0.88	0.57	-0.05	0.66	0.03	0.43	0.7	-0.11	0.52	0.81	0.76	0.14	0.21	0.36	0.7	0.26	0.69	-0.29	0.59	1.18	1.03	0.8	0.87	0.6	0.25	0.93	-0.19	0.11	-0.15	0.33	-0.23	0.01	-0.39	-0.73	0.42	0.28	-0.28	-0.07	-0.13	-0.09	0.02	0.7	0.4	0.12	-0.11	0.1	0.33	0.22	0.37	0.02	-0.11	0.06	-0.02	0.21	0.23	0.68	NA	0.6	0.23	-0.29	-0.83	0.29	0.62	-0.26	-0.45	-0.08	-0.33	-0.6	-0.21	0.29	-0.2	-0.31	-0.33	-0.27	-0.06	-0.02	-0.39	0.05	0.42	-0.34	0.1	0.15	-0.41	-0.39	-0.33	-0.24	-0.27	0.55	-0.53	-0.32	-0.37	-0.15	0.28	-1.32	0.64	-0.48	-0.17	0.28	0.19	-0.08	0.66	-0.31	-0.39	0.08	-0.17	-0.09	0.41	0.43	-0.07	0.65	0.68	0.06	0.07	0.31	0.01	0.38	-0.12	0.2	-0.14	-0.72	0.55	-0.81	0.44	-0.66	-0.81	-0.76	-0.62	-0.12	0.23	0.7	-0.12	-0.17	0.86	-0.21	-0.42	0.12	-0.36	-0.74	0.25	0.92	-0.27	0.29	-0.31	0.35	-0.39	-0.32	-0.28	-0.45	-0.44	-0.19	-0.15	-0.81	-0.55	-0.19	-0.73	0.07	-0.17	-0.56	-0.1	-0.08	0.69	-0.44	-0.03	0.49	NA	0.23	-0.24	-0.04	-0.43	0.06	0.35	-0.05	-0.7
hHC006098	SNAP25	-3.47	-3.49	-1.96	NA	-3.67	-2.52	-2.11	-2.93	-4.52	-1.88	-3.49	-4.01	-5.61	-4.56	-1.19	-2.15	-2	-3.08	-1.23	-2.14	-1.92	-2.08	-2.24	NA	-2.94	-0.91	NA	-1.88	-0.6	-1.2	-6.43	-4.6	-2.39	-0.5	-1.24	-2.37	-1.07	-5.18	-1.32	-1.5	-0.85	-2.05	-3.99	-1.03	-1.33	-1.32	-0.69	-0.19	-0.91	-0.95	NA	NA	NA	-1.52	-4.42	NA	NA	NA	-4.05	-5.71	-2.49	NA	-0.75	NA	-1.36	-2.95	-1.84	-0.54	-2.04	NA	-1.68	NA	-2.59	-1.73	-2.81	NA	-1.06	-0.5	-2.84	-2.27	-0.26	0.32	-2.91	-3.32	-2.95	0.1	-1.28	-1.81	-3.47	NA	-0.5	-3.46	-2.79	NA	-0.32	-1	NA	-0.46	-1.1	-1.25	-0.59	-1.13	0.78	-0.26	-2.67	-2.1	-3.94	-2.98	-1.1	NA	-2.03	NA	-2.49	-1.51	-3.67	-1.96	-3.89	NA	0.01	-2.84	-2.38	-1.62	-0.43	-4.19	-4.68	-4.95	-1.36	-1.46	-1.38	-0.39	0.02	-0.61	1.28	1.4	0.72	-1.18	-1.83	-0.6	-0.5	-1.36	-1.21	-0.97	-1.14	NA	-0.07	-0.5	-1.52	-1.26	-2.46	-3.3	-1.85	-1.07	-1.65	-1.66	-2.87	-0.41	-1.19	-1.97	-3.13	-0.25	-1.81	-2.65	-1.59	-1.55	-1.49	-1.01	-1.56	-0.51	-0.07	0.83	-1.3	-0.96	-2.42	-0.66	NA	-2.46	0.56	0.09	-1.31	-1.44	-2.02	0.16	0.78	0.63	0.59	-0.01	0.69	1.27	-0.54	-1.07	-0.2	0.69	-0.11	-0.59	0.24	-2.27	0.29	-0.92	-0.98	NA	-0.17	NA	-1.43	-0.18	-0.15	-1.33	-2.46
hHC007538	LYSMD1	0.78	-0.46	-0.19	0.15	0.34	-0.12	-0.54	-0.18	-0.29	-0.05	0.29	-0.2	0.17	-0.38	-0.85	0.11	-0.87	-0.01	0.23	-0.54	-0.74	-1.18	-0.19	-0.61	0.58	-0.28	-0.3	-0.36	-1.11	-0.76	-0.24	-0.14	-0.47	-0.77	-0.49	-0.65	-1.49	-0.32	-0.27	-0.77	-1.02	-0.89	0.04	-0.21	-0.58	-0.71	-1.24	-0.93	-1.59	-1.4	0.77	-0.45	0.15	-0.57	-0.12	-0.14	-0.55	-0.17	0.08	0.57	0.55	1.18	0.39	0.78	0.3	0.52	0.54	0.06	-0.09	0.32	0.44	0.69	0.53	1.1	0.32	0.12	0.23	-0.21	0.33	-0.21	-0.38	1.03	0.78	0.51	-0.26	-1.32	-0.35	-0.04	0.46	0.91	0.14	-0.12	0.63	0.56	0.05	0.61	-0.1	0.32	0.7	0.39	0.17	0.58	-0.05	-0.01	0.27	0.37	-0.05	0.21	0.84	0.26	-0.31	1.03	0.21	-0.17	0.82	0.51	-0.4	0.62	-0.33	0.24	-0.25	0.69	-0.09	0.5	0.92	0.1	0.89	0.49	0.25	-0.09	0.18	-0.31	0.48	0.15	0.03	0.27	0.36	0.62	-0.12	-0.32	0.03	0.32	0.05	0.76	0.22	0.5	0.28	0.58	-0.02	0.09	0.69	0.16	-0.16	-0.25	-0.24	-0.87	-0.87	-1.09	-1.09	-1.9	-0.42	0.36	-0.84	-0.92	-0.61	-1.64	-0.66	-1.69	-1.63	-0.84	-1.73	-2.45	-2.04	-2.85	0.46	-1.25	-1.51	-2.2	-1.22	-1.79	-1.05	-2.16	-0.9	0.05	-1.68	-1.82	-0.32	-0.42	0.06	-1.52	-1.14	-1.55	-0.59	-1.35	-1.29	-0.59	-0.38	-1.35	-0.44	-1.33	-2.14	-1.15	-1.09	-2.38	-1	-0.91	-1.76
hHC010418	RNF217	1.58	1.81	1.66	1.78	1.6	2.44	0.83	1.81	2.06	1.35	1.26	1.79	1.48	1.62	0.93	1.42	1.47	1.69	3.25	1.02	2	1.46	1.9	2.06	0.92	1.03	NA	2.78	2.09	2.08	2.79	2.13	1.47	1.75	1.25	2	1.35	2.08	0.62	1.65	1.29	1.38	1.19	0.69	2.03	1.68	1.35	2.1	2.08	2.08	3.72	NA	2.73	1.92	2.08	2.32	NA	NA	2.2	1.54	1.43	1.61	1.88	1.91	0.82	1.09	0.8	1.17	0.5	0.2	0.59	NA	1.99	1.79	1.3	1.87	0.81	0.38	0.26	1.41	1.37	-0.8	0.73	1.11	1.62	1.24	0.52	1.77	0.05	NA	0.97	0.62	1.19	NA	1.03	0.67	NA	2.34	1.39	1.32	1.34	1.09	1.56	2.25	1.92	0.52	1.92	2.18	2.18	NA	1.84	NA	1.73	0.61	1.77	2.38	1.67	NA	2.48	1.73	1.72	1.33	0.72	0.41	0.39	2.1	1.59	1.81	-0.08	0.82	0.85	1.31	NA	1.26	0.9	1.22	1.59	0.74	1.66	0.79	2	1.92	0.95	NA	1.06	1.72	2.09	1.29	1.42	1.04	1.78	NA	0.97	1.2	1.83	1.52	2.17	1.53	1.48	1.67	1.1	0.8	1.98	1.31	1.92	1.71	1.72	1.01	1.51	0.92	1.35	1.31	1.35	1.64	NA	1.18	1.72	1.47	1.11	2.3	1.91	1.48	1.21	2.5	1.93	1.16	2.18	0.84	1.17	1.7	1.46	1.85	0.81	1.22	1.88	1.67	1.03	2.03	2.1	2.29	NA	NA	0.72	2.46	2.42	1.27	NA
hHR011858	LOC153095	NA	NA	NA	NA	NA	NA	NA	NA	NA	NA	NA	NA	NA	NA	NA	NA	NA	NA	NA	NA	NA	NA	NA	NA	NA	NA	NA	NA	NA	NA	NA	NA	NA	NA	NA	NA	NA	NA	NA	NA	NA	NA	NA	NA	NA	NA	NA	NA	NA	NA	NA	NA	NA	NA	NA	NA	NA	NA	NA	NA	NA	NA	NA	NA	NA	NA	NA	NA	NA	NA	NA	NA	NA	NA	NA	NA	NA	NA	NA	NA	NA	NA	NA	NA	NA	NA	NA	NA	NA	NA	NA	NA	NA	NA	NA	NA	NA	NA	NA	NA	NA	NA	NA	NA	NA	NA	NA	NA	NA	NA	NA	NA	NA	NA	NA	NA	NA	NA	NA	NA	NA	NA	NA	NA	NA	NA	NA	NA	NA	NA	NA	NA	NA	NA	NA	NA	NA	NA	NA	NA	NA	NA	NA	4.21	NA	NA	NA	NA	NA	NA	NA	NA	NA	NA	NA	NA	NA	NA	NA	NA	NA	NA	NA	NA	NA	NA	NA	NA	NA	NA	NA	NA	NA	NA	NA	NA	NA	NA	NA	NA	NA	NA	NA	NA	NA	NA	NA	NA	NA	NA	NA	NA	NA	NA	NA	NA	NA	NA	NA	NA	NA	NA	NA	NA	NA	NA	NA
hHR013298	FMO2	6.42	5.49	6.61	6.66	5.78	4.96	NA	6.37	5.21	6.23	6.35	6.08	6.48	6.14	6.1	5.37	7.32	6.72	6.22	5.45	5.43	4.32	6.18	5.37	6.88	6.7	7.52	7.25	6.21	5.71	6.71	6.48	5.38	7.11	5.68	6.15	6.04	6	6.12	5.47	6.26	6.68	6.29	6.94	5.58	6.06	5.67	4.57	5.22	5.42	5.29	5.96	5.74	5.26	5.73	5.23	NA	5.51	5.51	4.99	4.65	6.99	5.2	5.92	6.14	6.66	5.07	4.92	4.43	6.93	5.41	6.74	5.08	6.09	5.58	7.73	6.26	6.39	7.5	4.86	6.37	6.35	6.42	6.74	6.78	5.83	6.43	6.11	6.47	7.13	5.66	6.57	6.76	7.11	5.89	6.59	8.56	6.01	6.29	5.3	6.73	7.56	5.11	5.71	5.81	6.65	5.73	5.77	6.65	7.65	7.17	7.39	5.11	7.12	7.41	6.33	7.42	7.99	5.27	7.28	6.58	5.25	7.47	7.53	7.04	7.01	6.7	4.97	6.42	6.6	6.73	5.19	7.96	6.21	5.38	5.29	5.08	7.45	6.29	6.36	6.19	6.01	6.28	NA	4.83	6	5.78	5.56	5.79	5.96	4.61	5.1	6.46	5.7	6.17	5.71	6.6	4.8	6.09	6.24	5.02	5.68	6.03	5.39	6.77	5.83	7.16	7.24	5.98	5.94	6.26	5.98	6.39	5.52	9.34	7.52	7.6	5.37	5.59	5.05	5.22	6.82	5.25	4.97	4.64	6.64	5.51	5.1	4.92	5.31	5.57	4.69	4.84	5.61	5.03	5.84	4.71	5.55	5.56	7.16	6.85	7.79	5.69	4.77	5.04	6.01	5.39
hHC014738	THBS3	0.31	0.22	0.55	-0.19	0.42	-0.35	0.32	0.03	-0.35	0.67	0.23	-0.44	-0.17	-0.32	-0.88	0.06	-0.59	-0.65	0.96	-0.35	-0.72	-0.34	-0.74	0.1	-0.24	-0.1	-0.3	-0.27	-0.46	-0.27	-0.57	-0.18	-0.05	-0.56	-0.34	-0.05	-0.74	-0.03	-0.28	0.11	0.05	0.6	0.76	0.94	0.05	0.5	0.52	0.69	0.46	-0.03	0.47	-0.09	-0.67	1	-0.41	0.29	1.15	0.67	0.3	-0.35	1.22	2.64	2.06	2.45	2.07	1.5	1.99	1.99	1.45	1.39	2.25	1.17	2.18	2.07	0.86	1.3	1.49	1.76	0.58	0.67	2.59	1.06	2.12	1	1.75	0.53	2.1	0.87	1.08	2.7	1.68	3.7	1.91	0.72	1.33	2.77	0.45	2	2.29	2.39	2.19	2.11	2.94	1.48	1.92	0.9	1.17	1.42	2.61	1.76	2.03	1.69	1.93	1.07	1.58	1.94	0.93	0.85	2.6	2.02	1.47	1.81	1.69	0.54	1.28	1.89	2.97	2	1.98	1.77	2.59	2.48	1.73	2.62	1.65	1.66	2.04	2.65	2.54	1.92	1.99	1.89	1.66	2.84	1.89	1.75	1.5	2.73	1.64	1.32	0.66	1.13	1.44	0.57	1.42	1.87	1.04	1.38	1.38	0.84	1.33	2.04	0.87	2.03	1.79	0.62	2.05	0.22	0.35	2.68	0.72	-0.08	-0.09	1.04	2.09	0.59	0.43	0.6	1.42	0.5	1.07	0.07	0.62	1.83	0.39	-0.33	1.52	1.14	1.99	1.45	0.55	1.11	0.63	0.19	1	1.95	1.33	0.87	1.14	1.89	0.36	0.68	0.27	1.08	1.04	0.54	0.69
hHC016178	NTF3	-1.79	-1.64	-0.07	-0.13	-1.59	-1.25	-0.22	-1.52	-1.91	-2.65	-1.12	-1.31	-0.7	-2.41	-0.76	-0.67	-1.72	-0.6	-2.21	-0.98	-1.31	0.33	-1.1	-1.9	-0.69	-0.88	-1.16	NA	-1.62	-0.3	-2.93	-1.61	-1.91	-0.68	-1.29	-0.34	-1.24	-1.99	-0.45	0.94	-0.6	-1.6	0.21	-0.43	-0.87	-0.64	-1.3	-0.71	-1.6	-0.4	NA	NA	NA	-0.18	-1.83	-2.35	-1.2	NA	-1.81	-1.49	-0.59	-0.06	1.27	0.09	1.05	-0.96	0.36	0.11	0.83	-0.75	0.84	-0.07	0.95	0.06	-0.07	-3.68	0.43	0.76	1.35	1.72	0.6	-0.78	-0.35	0.72	-0.57	0.5	0.55	-0.46	-0.06	NA	0.77	0.14	0.91	-1.02	0.12	-0.88	NA	-0.17	1.65	3.07	-0.8	1.43	2.53	1.4	0.97	-0.45	0.47	1.97	0.2	NA	-0.97	NA	-0.58	1.61	-1.02	0.42	-0.78	0.98	0.16	0.17	0.07	-0.1	0.57	0.31	1.53	-0.35	-0.13	0.08	-1.22	-0.42	0.97	-0.99	NA	-0.49	0.2	1.49	1.25	-0.29	1.43	1.28	-0.19	0.75	0.46	NA	0.21	0.33	0.1	0.63	-0.81	0.42	0.23	0.96	1.47	1.34	1.09	1.78	0.41	0.07	0.38	1.27	1.75	0.32	1.36	-0.63	1.11	0.61	0.52	0.15	0.18	0.65	-0.09	-0.08	0.21	-0.74	0.38	0.08	1.21	0.33	-0.24	0.56	-0.98	-0.39	0.81	1.58	2.02	0.43	1.35	1.43	0.11	0.91	0.45	2.73	1.64	2.28	1.26	-0.49	0.97	1.08	1.28	-0.27	-1.13	0.87	-0.01	0.57	1.53	0	0.43
hHC020498	DKFZp761E198	-0.22	0.07	0.25	1.52	0.39	0.25	0.23	0.36	0.92	0.7	-0.2	0.54	0.26	0.54	0.44	0.34	0.53	0.43	0.52	0.78	0.62	0.1	0.35	0.33	1.16	0.24	0.35	0.87	0.52	-0.25	0.62	0.63	-0.25	-0.65	0.09	0.73	-0.52	0.2	0.03	-0.19	0.12	-0.28	0.47	0.47	-0.12	-0.06	0.7	NA	-0.21	-0.48	0.42	0.15	0.19	-0.39	0.1	-0.01	NA	-0.15	0.12	0.36	0.59	2.14	0.74	0.95	0.5	1.46	1.22	0.92	0.91	1.92	0.93	1.72	1.14	1.59	1.76	1.52	1.06	1.22	1.99	0.52	1.51	1.72	0.76	0.94	1.34	0.28	1.42	1.29	1.63	1.41	1.09	1.35	1.72	2.28	1.24	2.24	1.02	1.65	1.3	0.6	1.59	1.38	0.71	1.23	1.22	1.93	1.33	0.95	0.9	0.36	1.73	1.8	1.31	0.95	1.83	1.92	1.83	1.56	0.96	1.84	1.13	0.63	1.18	2.16	2.64	2.36	1.16	0.54	0.99	1.12	1.88	NA	0.43	1.48	1.78	0.85	1.04	2.55	1.44	0.67	1.68	1.15	1.27	1.64	1.3	1.1	1.59	0.96	0.95	0.43	0.35	1.42	-0.17	-0.48	-0.31	-0.09	0.23	0.13	-0.12	-0.34	0.1	0.04	0.17	0.53	0.04	-0.07	0.36	0.29	0.4	0.45	1.89	0.41	1.19	0.86	2.05	0.63	0.61	1.46	-0.71	-0.41	-0.06	-0.45	-0.25	-0.73	-0.42	-0.51	0.18	0.32	0.92	-0.64	-0.2	-0.45	-0.46	-0.4	-0.07	0.25	0.17	-0.43	-0.51	2.05	0.53	0.28	0.14	-0.08	0.01	-0.02	-0.4
hHC021938	FAT4	1.87	2.48	2.15	NA	2.36	1.81	2.19	2.29	1.91	1.71	2.35	1.91	NA	NA	2.3	0.82	1.64	1.22	1.45	1.44	NA	1.91	1.87	0.74	NA	1.69	NA	NA	1.27	1.4	0.92	1.97	1.16	2.69	1.57	2.53	2.6	1.23	1.2	2.63	2.04	2.41	2.01	1.72	1.9	2.69	1.32	2.31	NA	2.8	NA	NA	NA	1.82	NA	NA	NA	NA	2.26	1.26	3.48	3.75	3.46	3.59	2.51	3.2	3.04	3.53	3.05	3.09	3.69	4.18	3.49	4.67	3.13	3.07	3.06	3.13	3.45	3.4	2.73	4.15	3.39	3.06	3	2.18	3.09	3.55	3.13	NA	3.28	3.55	3.95	3.12	3.21	3.59	NA	3.52	4.02	2.59	3.72	3.86	2.67	1.77	3.07	2.88	3.12	3.16	3.43	3	3.04	2.9	1.28	3.02	2.98	1.32	2.13	3.52	1.25	2.77	3.23	1.66	3.63	2.9	3.02	2.89	3.39	3.58	3.21	3.02	4.05	2.79	3.6	4.72	1.58	2.94	2.95	4.2	3.68	2.88	1.63	2.19	3.44	5.47	1.87	3.78	1.57	2.37	3.44	3.25	2.8	NA	3.48	3.81	4.14	4.14	3.56	2.62	3.44	NA	3.06	3.55	3.72	2	3.32	3.17	2.87	3.07	2.86	3.16	1.4	2.28	2.26	1.81	3.95	2.91	3.31	1.67	3.23	3.21	1.04	2.79	3.21	2.7	3.46	3.02	3.3	2.81	3.53	NA	2.96	2.7	2.35	3.26	3.07	3.67	2.67	2.84	3.18	3.43	NA	NA	2.17	3.59	3.55	2.24	3.06
hHC023378	BCAT2	-0.23	-0.55	-0.01	-0.21	-0.43	-1.17	-0.71	-0.56	-0.33	-1.36	-1.3	-0.9	-1.24	-0.94	-1.31	-1.51	-0.87	-0.72	-0.57	-1.41	-0.47	-1.41	-1.08	-1.4	-0.29	-1.22	-0.57	-0.78	-1.08	-1.34	0.25	-1.87	-1.68	-1.58	0.07	0.12	-1.39	0.48	-0.76	-0.62	-0.6	-1.08	-0.42	-0.59	-0.6	-0.97	-0.62	-0.4	-0.39	-1.26	0.46	-1.1	-0.56	-0.61	-0.56	0.4	-0.62	-0.79	-1.45	-0.46	NA	-0.06	-0.76	-1.01	-0.04	-0.71	-0.34	NA	-0.66	-0.71	-0.68	-0.26	-0.52	-1.46	-0.58	-0.11	-0.82	-0.82	-0.27	-1.02	-0.79	-1.67	-1.02	-0.4	-1.08	-1.66	-1.41	-1.17	-1.21	-1.18	-0.27	-0.96	-0.39	-0.4	-0.14	0	-0.95	-0.53	-0.52	-0.92	-0.59	-0.61	-0.81	-0.98	-0.73	-0.48	-0.52	-1.62	-0.44	-0.76	-0.92	-1.11	-1.22	-0.86	-1.05	-0.85	-0.43	-0.82	-1.75	-1.53	-1.7	-1.39	-1.33	-0.79	-1.06	-1.33	-1.58	-0.13	0.12	-0.56	-0.43	-0.51	-0.13	-0.36	-0.64	-0.45	0.01	-0.23	-1.12	-0.54	-0.42	-0.97	-0.7	-1.39	-0.83	-0.26	-0.26	-0.53	-0.65	-0.9	-1.69	-0.8	-0.55	-0.69	-0.17	-0.59	-0.93	-0.78	-0.53	-1.21	-0.27	-0.44	-0.86	-0.91	-0.87	-1.89	-1.86	-1.57	-1.6	-0.75	-1.09	-1.54	-1.69	-1.66	-0.84	-1.46	-1.54	-1.5	-1.74	-1.76	-1.06	-1.79	-1.04	-0.96	-1	-1.8	-0.46	-1.09	-0.93	-0.52	-0.54	-1.43	-0.4	-0.9	-0.9	-0.87	-1.08	-0.8	-0.88	-1.03	-1.31	-1.41	-1.21	-1.86	-1.44	-1.19	-1.48
hHC024818	AGRN	-2.25	-2.34	-1.93	-1.64	-1.99	-2.36	-1.73	NA	-1.44	-1.96	-2.24	-2.52	-2.17	-2.27	-1.95	-2.23	-2.83	-3	-2.42	-2.08	-2.16	-1.89	-2.22	-2.13	-2.2	-2.96	-2.38	-2.54	-2.08	-2.27	-3.06	-2.3	-2.3	-2.1	-2.13	-2.25	-3.06	-2.81	-1.54	-2.55	-2.23	-2.29	-1.94	-2.15	-2.2	-2.1	-1.79	-1.61	-1.85	-1.75	-2.68	-1.81	-2.56	-1.78	-2.6	-2.11	-1.73	-1.25	-0.9	-1.96	-1.67	0.54	-1	-0.66	-0.72	-1.2	-0.21	-0.62	-0.76	-0.98	-0.49	-0.4	-1.08	-0.89	-1.29	0.12	-0.95	-0.85	-0.26	-1.58	-0.26	0.51	-0.16	-1.74	-0.32	-2.43	0.63	-1.58	-0.78	0.52	-0.68	-0.62	-1.22	-1.11	-0.94	0.38	-2.22	-0.74	-0.03	-0.79	-0.18	0.21	-0.32	-0.68	-0.24	0.5	-1.31	-1.19	0.16	-1.26	-1.03	0.38	-0.11	-1.52	-1.21	0.04	-1.52	-1.42	-1.02	-0.28	-1.16	0	-0.33	-0.75	-0.56	-0.96	0.78	-1.12	-0.65	-1.12	-0.08	0.16	-0.17	-0.03	-0.62	-0.34	-0.42	0.47	-0.26	-1.17	-1.07	-1.27	-0.52	0.28	-0.93	-0.83	-1.54	-0.57	-1.23	-1.71	-0.99	-0.75	-1.76	-1.62	-0.79	-1.15	-1.58	-1.67	-1.34	-1.82	-1.19	-1.81	-0.97	-1.01	-0.62	-1.99	-1.47	-1.71	-2.14	-1	-0.8	-2.14	-2.31	-1.51	-0.18	-2.27	-1.85	-0.96	-2.22	-1.7	-1.27	-2.06	-1.79	0.16	-1.11	-2.83	-0.72	-0.95	-0.62	-0.92	-1.58	-1.86	-0.24	-2.35	-1.71	-1.46	-1.6	-1.88	-1.44	-0.12	-1.66	-1.46	-1.29	-1.29	-1.02	-0.95	-0.97
hHR026258	PRKY	-1.53	-0.93	-1.11	NA	-1.53	NA	0.76	-1.85	-0.09	-1.34	-2.49	-2.33	-3.19	NA	-0.43	-1.94	-1.37	-1.98	0.09	0.01	0.3	-1.41	0.8	-2.18	-0.9	-2.58	-4.02	-1.38	NA	0.3	-2.62	0.81	0.62	1.31	-1.28	-2.08	-1.18	-1.12	0.24	1.19	0.49	-1.62	-2.19	-2.22	0.61	0.85	0.09	-0.39	-1.42	-2.31	NA	NA	NA	NA	NA	NA	NA	NA	0.57	-3.1	-2.36	NA	-1.89	NA	-1.1	-2.61	-1.38	2.06	NA	NA	1.9	NA	-1.82	-1.88	-1.71	1.49	-5.39	-4.3	-2.31	-3.01	-2.83	-2.88	-2.43	-3.85	-3.04	-3.99	-2.98	-2.4	-2.29	NA	2.04	-3.43	1.83	0.08	2.42	1.52	NA	-1.92	-2.52	-2.92	-2.27	-2.09	2.01	-2.59	1.51	-1.37	1.78	-2.61	1.17	NA	-2.44	NA	-2.2	-3.4	1.46	-2.48	NA	-1.92	-2.44	2.15	1.84	1.58	2.5	0.27	-1.84	-2.02	1.27	-2.26	-1.48	2.61	NA	-1.42	NA	-1.75	-2.29	1.88	1.55	2.11	2.46	2.09	2.06	-2.75	-2.04	NA	-2.04	1.76	1.57	1.81	-2.39	-2.09	1.2	-2.14	-2.62	-2.59	NA	-2.46	NA	-1.6	-2.32	NA	1.17	-1.56	-1.8	-1.55	-3.03	NA	-2.44	-2.14	-0.76	1.55	NA	1.75	-2.69	-1.84	NA	-2.52	-3.28	-1.7	-2.16	1.72	0.22	2.42	-1.44	-2.31	-2.02	-1.43	-2.26	-2.45	2.06	1.12	1.89	1.67	0.72	0.89	1.63	-1.92	-2.13	2	1.63	0.38	NA	NA	1.33	-2.44	-2.01	1.35	NA
hHR027698	RPS4Y1	-2.73	-2.63	-2.57	-3.39	-2.8	1.45	1.47	-3.11	1.1	-2.97	-3.79	-3.2	-4.24	-3.12	-2.09	-2.94	-3.49	-4.12	1.79	0.87	1.68	-3.07	1.38	-3.44	-2.9	-4.25	-3.13	-3.53	-2.68	1.44	-4.26	1.17	1.42	1.43	-2.62	-3.23	-3.85	1.71	0.66	1.81	1.76	-3.45	-3.39	-2.96	1.82	0.94	1.41	-2.27	-2.56	-3.29	-3.79	-2.07	-2.89	2.44	-3.28	1.96	1.85	1.96	1.72	-3.72	-3.29	-3.03	-2.68	-4.2	-2.68	-4.31	-1.88	1.49	-3.06	-3.27	1.87	-2.94	-2.56	-2.68	-3.08	1.26	-3.82	-3.96	-3.75	-3.9	-3.54	-2.61	-3.79	-4.34	-4.38	-3.53	-4.51	-3.59	-3.46	-2.78	1.91	-4.09	2.14	2.2	1.92	2.94	2.44	-2.5	-3.12	-3.49	-2.52	-2.41	1.61	-3.17	1.59	1.99	1.43	-4.11	1.47	-2.34	-3.71	2.13	-3.42	-4.51	1.67	-2.51	-4.19	-2.8	-3.67	1.33	1.4	2.34	1.78	1.33	-3.52	-3.58	2.04	-2.67	-2.12	1.89	-2.98	-2.86	-1.9	-2.38	-3.33	1.11	1.66	2.04	1.48	1.74	2.38	-4.12	-3.53	-1.96	-3.31	2.58	1.9	1.81	-3.86	-3.74	1.41	-3.38	-3.18	-3.4	-2.49	-2.71	-3.17	-3	-3.73	1.38	2.09	-2.38	-3.08	-2.97	-3.76	-3.17	-3.41	-2.64	-0.92	1.83	-2.46	1.36	-4.01	-2.65	-3.38	-3.83	-3.2	-3.5	-3.18	1.51	2.29	1.14	-2.59	-3.17	-3.14	-3.56	-2.89	-3.5	1.49	2	1.59	1.68	1.73	1.85	1.81	-3.46	-3.73	1.65	1.51	0.93	-2.23	-1.8	1.28	-3.81	-3.56	1.29	-3.33
hHC029138	ZDHHC8	0.52	-0.38	0.56	0.51	0.68	-0.22	0.09	-0.14	0.28	0.13	-0.1	-0.04	-0.01	0	0.12	-0.12	-0.47	-0.1	-0.07	-0.02	0.32	-0.2	-0.06	0.08	0.34	-0.83	-0.58	0.06	-0.19	-0.26	0.25	-0.06	-0.06	-0.51	0.4	0.35	-0.55	-0.16	0.22	0.13	-0.16	-0.15	0.47	0.28	NA	-0.09	0.03	-0.3	-0.03	-0.65	-0.24	NA	-0.61	-0.69	-0.34	-0.2	NA	NA	-0.6	-0.49	0.41	0.91	0.56	-1.11	0.9	0.17	1.1	0.36	0.63	0.11	0.81	-0.08	0.78	-0.1	0.96	0.8	0.63	0.61	0.42	0.14	-0.08	NA	0.54	0.36	0.3	-1.46	0.29	0.61	0.25	NA	0.13	0.62	0.5	-0.13	0.35	0.46	NA	0.38	0.35	0.27	0.54	0.53	0.51	0.23	0.4	-0.26	0.86	0.47	0.13	NA	0.22	NA	0.49	0.16	0.68	0.54	0.69	0.01	0.36	0.45	0.66	0.23	0.47	-0.02	0.7	0.62	1.01	0.3	0.96	0.28	1.07	1.3	NA	0.43	0.54	1.09	0.65	1.34	0.42	0.28	1.04	0.62	0.57	NA	0.43	0.6	0.72	0.84	0.39	0.38	0.3	0.29	0.01	0.05	-0.1	0.48	-0.12	0.13	0.34	0.21	0.51	0	0.38	0.02	0.38	-0.47	-1.09	-0.24	-0.55	0.33	0.11	-0.25	-0.79	-0.16	0.68	-0.83	-0.33	0.04	-0.7	-0.87	0.24	-1.11	-0.17	-0.91	-0.33	-0.44	-0.56	0.27	0.36	NA	0.14	-0.38	-0.01	0	0.23	0.17	-0.05	0.44	0.09	-0.97	-0.68	NA	-0.28	-0.72	-0.16	-0.82	-0.58
hHR030578	TDG	-2.02	-1.16	-1.46	-1.2	-1.19	-1.3	-1.4	-1.33	-1.36	-1.11	-1.32	-1.21	-1.2	-1.19	-1.27	-1.06	-2.01	-1.7	-0.03	-1.62	-0.94	-0.56	-1.48	-0.53	-1.68	-0.94	-1.27	-1.31	-0.71	-0.79	-1.4	-1.38	-1.34	-0.79	-0.99	-1.38	-1.06	-1.31	-1.3	-0.89	-1.28	-1	-1.23	-1.65	-1.17	-0.67	-1.08	-0.31	-0.72	-0.77	-1.12	-0.25	-0.67	-0.4	-1.01	-0.79	-0.96	-0.81	-0.66	-0.89	-1.25	-0.43	-0.59	-1.08	-0.73	-1.13	-0.56	-0.78	-1.19	-1.63	-0.8	-1.17	-0.56	-0.26	-1.16	-0.96	-1.21	-1.08	-1.39	-1.23	0.05	-1.2	-0.58	-1.28	-0.6	-0.46	-0.54	-1.03	-1.48	0.04	-0.9	-0.61	-1.07	-1.63	-0.79	-0.08	-1.52	-0.83	-0.89	-0.45	-0.64	-1.03	-0.1	0.08	-0.87	-1.44	-0.8	-0.37	-0.95	-0.86	-0.3	-0.84	0.32	-1.1	-0.72	-0.13	-0.88	-2.07	0.45	0.14	-0.66	-0.22	-0.39	-1.67	NA	NA	-0.03	-0.99	-1.38	-0.87	-1.08	0.01	-0.52	-0.72	-0.44	-1.13	-1.07	-0.47	-0.72	-0.89	-0.6	-0.69	-1.09	-0.64	-0.46	-0.85	-0.83	-0.66	-1.09	-1.1	-0.53	-0.49	-1.21	-1.35	-0.46	-0.91	-0.21	-0.67	-1.16	-0.96	-1.03	-0.76	-0.81	-0.52	-0.27	-0.33	-0.17	-0.24	-0.66	-0.52	-0.92	-0.7	-0.54	-0.67	-0.5	-0.71	-0.34	-0.58	-0.21	-0.27	-1.43	-0.27	-0.72	0.01	-0.65	-1.21	-0.72	-0.66	-0.78	-0.38	-0.84	-0.54	-0.9	-0.76	-0.66	-0.19	-0.78	-0.92	-0.76	-1.49	-0.03	-0.4	-0.44	-0.12	-0.36	-0.22	-0.24
hHC032018	CDC42	0.54	0.36	0.14	0.51	0.37	0.69	0.02	0.75	0.65	-0.1	0.14	0.63	0.54	0.58	0.21	0.03	0.04	0.34	-0.41	0.35	0.37	0.26	0.22	-0.17	-0.1	0.73	0.48	0.84	0.01	-0.17	1.28	0.71	-0.43	0.83	0.58	0.64	0.4	0.49	-0.12	0.84	-0.27	0.04	-0.21	0.44	-0.04	-0.12	0.49	NA	0.32	0.84	0.49	-0.13	-0.05	0.73	0.42	0.2	0.5	-0.12	0.66	0.42	0.11	-0.11	-0.28	-1.04	-0.58	-0.13	NA	-0.71	-0.27	0.25	NA	-0.2	-0.64	-0.66	-0.3	0.09	0.81	-0.03	-0.48	0.62	0.04	-0.71	-0.96	-0.11	-0.53	1.23	-0.98	-0.31	-0.26	-1.3	-0.83	-0.1	-0.92	-0.25	-0.6	-1.14	0.35	-0.32	-0.95	-0.77	-0.58	NA	-1.02	-0.49	-0.67	-0.83	NA	-0.61	-1.05	-0.47	-0.51	-1	-0.66	-0.49	-0.46	-0.51	-0.53	-0.62	-0.79	-1.21	-0.22	-0.75	-0.97	-0.19	-1.28	-1.09	-0.39	-0.5	-0.17	-0.55	-1.5	-0.14	-0.44	NA	-0.82	-0.75	-0.9	-0.31	-0.57	-0.43	-1	-0.76	-0.73	-0.84	-0.83	-0.81	-0.58	-0.31	0.55	0.15	-0.51	-0.45	0.39	0.87	0.62	0.56	1.02	0.35	0.48	0.57	0.13	0.18	0.44	-0.12	0	0.21	1.96	0.02	0.61	0.05	0.4	0.77	1.15	0.31	-0.95	0.82	0.79	0.38	0.75	1.01	0.24	0.74	0.09	0.75	0.79	0.57	0.33	-0.27	-0.71	0.33	0.45	1	0.44	0.74	-0.53	0.6	-0.13	0.08	0.15	-0.52	0.54	0.43	0.88	0.95	0.34	0.83	0.5
hHA033458	PBX2	NA	NA	NA	-1.28	0.09	NA	NA	-0.54	NA	NA	NA	NA	NA	NA	NA	-0.03	-0.13	0.18	NA	-0.3	NA	0.33	-0.12	0.03	NA	NA	NA	NA	NA	-0.21	0.42	NA	-0.21	NA	NA	NA	-0.13	-0.4	NA	-0.01	NA	NA	NA	NA	NA	NA	NA	NA	NA	NA	NA	NA	NA	NA	NA	NA	NA	NA	NA	NA	-0.12	-0.52	-0.46	NA	NA	-0.36	0	-0.37	-0.46	-1.07	NA	NA	-0.44	-0.51	NA	-1.39	NA	NA	NA	0.07	NA	NA	-1.02	NA	NA	NA	NA	NA	NA	NA	-1.37	-0.98	-0.71	NA	NA	NA	NA	NA	-0.49	NA	-0.2	NA	-0.34	NA	-0.94	-0.67	-0.1	-0.59	-0.88	NA	NA	NA	-0.35	NA	NA	NA	NA	NA	-0.52	-0.62	NA	-0.64	NA	-0.1	-0.29	-0.27	NA	1.02	NA	-0.26	NA	0	NA	NA	NA	-0.42	-0.24	NA	-0.62	-0.35	-1.65	-0.87	NA	NA	-1.12	NA	NA	-0.62	0.46	-0.17	NA	-1.15	-0.2	0.22	-0.05	NA	-0.78	NA	0.5	0.17	0.28	NA	-0.12	NA	-0.31	NA	NA	NA	0.29	-0.07	NA	0.07	0.57	0.34	NA	0.43	NA	0.2	NA	NA	0.34	NA	-0.1	-0.2	NA	0.2	0.03	NA	-0.37	-1.15	0.43	NA	0.17	NA	NA	-0.68	NA	-0.19	-0.34	-0.19	-0.89	NA	NA	-0.53	-0.42	NA	NA
hHA034898	SLC30A5	-0.1	0.23	-0.35	0.23	0.07	0.6	-0.81	-0.29	0.63	0.57	-0.04	1.02	0.54	0.89	-0.15	0.42	-0.25	0.04	0.4	-0.71	-0.81	-0.3	-0.25	0.74	-0.36	0.14	0.04	0.38	-0.02	0.44	0.95	0.83	-0.21	-0.31	-0.17	0.67	-0.73	0.84	-1.04	-0.23	-0.43	-0.58	0.45	-0.43	-0.27	-0.14	-1.11	-0.95	-1.15	0.15	0.7	-0.21	0.76	-1.45	1	0.74	-0.42	-1.05	-0.63	0.04	-0.18	-1.63	-1.23	-1.27	-1.57	-0.43	-1.29	-1.08	-0.09	-0.51	-2.04	-1.34	-1.5	-2.35	-0.48	-0.53	0.23	-0.67	-1.11	0.28	-1.82	-2.03	-1.5	-0.46	-0.81	-0.86	-1.85	-0.04	-0.75	-2.57	-1.55	-0.99	-1.47	-2.76	-1.68	-3.31	-1.74	-1.54	-2.06	-0.97	-2.25	-2.28	-1.42	-0.99	-1.64	-1.47	-0.63	-1.33	-1.68	-1.72	-1.77	-2.03	-1.04	-0.68	-1.62	-1.87	-1.86	-1.47	-1.43	-1.58	-0.46	-1.57	-1.68	-1.01	-2.27	-1.49	-2.64	-1.79	-1.87	-1.71	-2.22	-2.41	-2.15	-2.19	-1.15	-1.36	-1.61	-3	-1.8	-2.02	-1.14	-0.89	-0.86	NA	-1.16	-1.45	-0.84	-1.09	-0.08	0	-0.77	-0.44	-1	-0.66	-0.17	-0.65	-0.82	-1.44	-0.73	-0.62	-1.12	-1.56	-0.72	-0.7	-1.73	-0.68	-2.16	-0.83	-0.85	-0.58	-1.45	-1.3	-0.54	-0.92	-3.06	-0.42	-0.98	-1.39	-0.52	-0.24	-1.21	-0.44	-0.8	-1.53	-0.21	-1.54	-1.22	-0.73	-1.08	-0.16	-0.47	-0.62	-0.91	-0.61	-0.2	-1.29	-0.57	-0.47	-0.61	-1.18	-0.94	-1.49	-1.52	-0.18	-0.03	-1.67	-1.19
hHA036338	CPSF6	NA	NA	NA	NA	NA	NA	NA	NA	NA	NA	NA	NA	NA	NA	NA	NA	1.11	0.38	NA	NA	NA	NA	NA	NA	NA	NA	NA	NA	NA	NA	NA	NA	NA	NA	NA	NA	NA	NA	NA	NA	NA	NA	NA	NA	NA	NA	NA	NA	NA	NA	NA	NA	NA	NA	NA	NA	NA	NA	NA	NA	NA	NA	NA	NA	NA	NA	NA	NA	NA	NA	NA	NA	NA	NA	NA	NA	NA	NA	NA	NA	NA	NA	NA	NA	NA	NA	NA	NA	NA	NA	NA	NA	NA	NA	NA	NA	NA	NA	NA	NA	NA	NA	NA	NA	NA	NA	NA	NA	NA	NA	NA	NA	NA	NA	NA	NA	NA	NA	NA	NA	NA	NA	NA	NA	NA	NA	NA	NA	NA	NA	NA	NA	NA	NA	NA	NA	NA	NA	NA	NA	NA	NA	NA	NA	NA	NA	NA	NA	NA	NA	NA	NA	NA	NA	NA	NA	NA	NA	NA	NA	NA	NA	NA	NA	NA	NA	NA	NA	NA	NA	NA	NA	NA	NA	NA	NA	NA	NA	NA	NA	NA	NA	NA	NA	NA	0.35	NA	NA	NA	NA	NA	NA	NA	NA	NA	NA	NA	NA	NA	NA	NA	NA	NA	NA	NA	NA	NA
hHA039218		4.98	4.27	4.73	5.97	4.03	3.84	3.91	4.2	4.16	4.84	4.88	4.78	4.98	4.84	4.76	4.25	5.05	4.61	4.54	3.83	4.14	3.21	4.64	4.22	4.96	4.82	5.71	4.95	4.8	4.58	4.5	4.72	4.31	4.57	4.79	4.54	4.39	4.17	4.25	4.16	4.83	4.25	4.78	5.35	4.38	4.73	4.25	3.49	4.4	4.05	3.96	5.06	4.75	3.6	4.49	4.01	4.95	5.17	4.59	4.01	3.41	6.32	NA	NA	NA	4.52	2.89	3.19	3.23	5.69	3.5	NA	3.43	4.1	3.56	NA	4.52	4.33	4.64	3.68	4.4	NA	4.44	3.94	4.29	4.13	3.27	4.53	4.62	NA	NA	4.6	4.51	NA	NA	NA	NA	2.72	NA	3.42	NA	NA	2.98	4.05	4.65	NA	3.74	3.56	NA	NA	NA	NA	3.66	4.46	5.09	3.1	NA	NA	3.05	4.45	4.19	3.56	3.61	4.4	NA	4.14	3.92	2.38	4.27	3.23	4.11	NA	NA	3.9	3.95	3.44	2.83	NA	4.33	3.9	4.35	3.83	4.4	NA	3.51	3.45	4.03	3.84	4.06	4.58	3.79	3.52	3.7	3.66	5.68	3.64	4.96	3.48	NA	3.94	3.32	3.81	4.05	3.93	4.48	4.19	4.15	4.59	3.83	3.64	4.06	3.85	4.25	3.45	NA	4.38	NA	3	3.93	3.4	3.98	NA	4.14	3.21	3.3	4.61	3.7	4.06	3.19	NA	3.47	3.38	3.08	4.26	3.92	4.11	3.62	3.81	3.77	NA	NA	NA	3.03	3.5	3.54	NA	4.51
hHA040658		4.37	NA	NA	NA	3.54	2.84	3.68	NA	3.6	4.11	3.83	4.15	3.9	NA	3.8	NA	NA	3.32	NA	2.28	NA	2.87	3.21	2.98	NA	NA	NA	NA	NA	3.3	4.45	NA	NA	3.94	NA	3.3	NA	4.61	NA	NA	NA	NA	3.18	NA	NA	NA	NA	NA	NA	NA	NA	NA	NA	NA	4.66	NA	NA	NA	NA	4.36	3.41	NA	NA	NA	NA	3.35	NA	NA	3.61	NA	NA	NA	NA	NA	3.35	NA	5.69	4.22	4.12	3.9	NA	NA	2.88	NA	NA	NA	NA	4.28	3.6	NA	NA	4.49	NA	NA	NA	NA	NA	NA	NA	NA	NA	NA	NA	NA	NA	NA	NA	NA	NA	NA	NA	NA	NA	NA	NA	NA	NA	3.62	NA	NA	NA	NA	NA	3.19	NA	NA	NA	NA	NA	2.51	NA	NA	NA	NA	NA	2.84	NA	NA	3.13	NA	NA	3.13	3.37	NA	NA	NA	NA	NA	3.25	3.72	NA	NA	3.58	3	NA	NA	NA	3.19	4.36	2.95	3.21	2.62	NA	3.44	NA	NA	NA	NA	NA	3.45	NA	NA	2.96	NA	NA	NA	NA	NA	NA	NA	2.83	NA	NA	NA	3.03	NA	NA	3.83	NA	NA	2.98	NA	3.65	NA	NA	2.34	3.32	NA	NA	NA	NA	NA	NA	NA	NA	NA	NA
hHM044789		NA	NA	NA	NA	NA	NA	NA	NA	NA	NA	NA	NA	NA	NA	NA	NA	NA	NA	NA	NA	NA	NA	NA	NA	NA	NA	NA	NA	NA	NA	NA	NA	NA	NA	NA	NA	NA	NA	NA	NA	NA	NA	NA	NA	NA	NA	NA	NA	NA	NA	NA	NA	NA	NA	NA	NA	NA	NA	NA	NA	NA	NA	NA	NA	NA	NA	NA	NA	NA	NA	NA	NA	NA	NA	NA	NA	NA	NA	NA	NA	NA	NA	NA	NA	-1.37	NA	NA	NA	NA	NA	NA	NA	NA	NA	NA	NA	NA	NA	NA	NA	NA	NA	NA	NA	NA	NA	NA	NA	NA	NA	NA	NA	NA	NA	NA	NA	NA	NA	NA	NA	NA	NA	NA	NA	NA	NA	NA	NA	NA	NA	NA	NA	NA	NA	NA	NA	NA	NA	NA	NA	NA	NA	NA	NA	NA	NA	NA	NA	NA	NA	NA	NA	NA	NA	NA	NA	NA	NA	NA	NA	NA	NA	NA	NA	NA	NA	NA	NA	NA	NA	NA	NA	NA	NA	NA	NA	NA	NA	NA	NA	NA	NA	NA	NA	NA	NA	NA	NA	NA	NA	NA	NA	NA	NA	NA	NA	NA	NA	NA	NA	NA	NA	NA	NA	NA	NA	NA
hHC001790	ZIC3	-3.48	-3.31	-3.69	NA	-3.71	-4.01	-3.07	-3.85	-4.12	-4.03	-5.03	-4.24	NA	-4.34	-2.83	-4.01	-4.04	-4	-5.19	-3.66	-3.4	-3.63	-4.46	-4.59	-3.89	NA	NA	NA	-3.33	-5.37	-6.49	NA	-4.47	-7.2	-3.12	-4.46	-3.78	-5.05	-2.76	-3.68	-3.54	-4.09	-4.88	-5.98	-3.54	-3.76	-3.17	-2.98	-3.3	-6.02	NA	-2.86	NA	-5.26	-4.79	-4.76	NA	NA	NA	-5.63	-4.27	NA	-3.7	NA	-3.94	-5.3	-2.65	-4.12	-4.2	NA	-4.01	NA	-3.82	-3.44	-4.38	NA	NA	NA	-5.64	-5.45	-7.01	-5.75	-4.98	NA	NA	NA	NA	-5.92	-5.23	NA	NA	-5.66	-5.5	NA	NA	NA	NA	-4.15	-4.45	-4.78	-4.21	-3.75	-4.61	-5.47	NA	NA	-4.17	-5.02	NA	-5.56	NA	-3.85	-5.12	NA	NA	-4.42	NA	-7.18	-5.33	-7.35	NA	-4.88	NA	-7.54	-5.96	-5.34	-4.61	-3.99	-4.02	-5.08	-4.3	-3.91	-4.13	-3.87	-4.47	-4.01	-2.44	-3.94	-4.97	-3.88	-7.52	-5.49	-4.91	NA	-4.23	-4.75	-4.86	-4.46	-5.33	-4.95	-6.03	-7.52	-4.3	-4.42	-4.61	-4.13	-5.4	-3.92	-5.19	-4.13	-4.08	-3.71	-4.28	-4.68	-4.91	-3.6	-5.54	-4.84	-4.23	-5.05	-5.18	-3.82	-4.49	-4.39	NA	NA	NA	-5.08	-4.72	-6.08	-4.7	NA	-3.12	-4.03	-4.07	-3.79	-4.17	-4.57	-4.12	NA	-3.94	-4.15	-3.56	-3.89	-4.02	-4.66	-4.88	-4.26	-4.92	NA	-3.5	NA	-2.63	NA	-4.23	-3.02	NA
hHR003230	ST7-AS1	0.51	0.67	0.34	1.05	0.61	-0.12	0.77	1.05	1.38	0.17	-0.69	1.24	0.46	1.93	-1.23	-0.88	-0.33	-0.56	0.78	-0.5	-0.62	-0.23	-0.8	-0.99	-0.51	-0.77	-0.79	0.23	-0.4	-0.82	0.39	-0.71	-1.04	-1.36	-1.05	1.1	-1.28	0.86	0.65	0.7	0.4	-0.08	-0.15	1.68	-0.08	0.13	-0.71	-0.48	-0.34	-0.05	1.3	-0.01	-0.3	0.41	1.72	0.96	1.32	1.51	0.36	0.52	0.25	1.51	0.91	2.02	0.89	0.15	0.27	0.67	1.04	1.32	1.46	0.19	0.66	1.32	0.24	2.14	0.15	0.39	0.02	0.74	0.95	0.56	0.72	-0.15	1.4	-1.54	1.08	1.5	-0.17	1.85	NA	1.61	1.59	1.15	-1.78	0.77	1.01	0.35	0.24	-0.47	-0.61	-0.89	1.05	0.25	0.64	-1.46	-0.4	0.55	0.81	0.77	0.61	-0.26	-0.12	0.15	0.28	1.02	0.05	-1.51	-0.94	0.76	0	-0.42	-0.76	-0.44	0.38	0.8	0.59	1.69	-0.14	-1.04	1.17	-0.97	0.44	0.3	2.36	1.19	1.08	0.46	1.32	1.48	1.44	1.88	0.69	NA	1.96	1.59	0.61	1.34	0.88	0.89	-0.36	1.09	0.95	0.09	1.72	0.39	1.42	0.03	0.23	-0.55	1.39	0.49	0.15	0.51	0.05	0.76	0.99	1.23	-1.11	0.66	0.16	-1.34	-0.77	-1	-0.1	-1.17	-0.68	-0.83	-0.91	-0.84	-0.64	-1.72	-0.44	-0.71	0.36	-1.02	-0.66	1.89	0.67	0.19	-1.34	0.36	0.83	0.83	0.28	0.23	1.28	-0.21	0.26	1.24	-0.56	-1.84	-0.95	0.19	0.88	-0.41	0.27
hHC004670	PCDH19	1.95	1.91	2.08	3.47	2.94	3.07	2.78	3.81	2.36	3.51	3.55	1.94	3.51	2.42	3.49	3.15	1.32	2.08	2.03	1.68	2.83	3.99	2.97	2.56	1.92	2.06	1.81	2.92	3.37	3.03	0.61	3.58	2.94	4.82	1.34	2.23	2.81	0.73	0.48	3.49	2.87	4.29	3.04	2.09	3.31	4.48	1.24	2.91	1.96	4.98	2.65	2.79	2.17	3.21	2.5	1.06	NA	3.55	3.93	4.12	3.7	4.75	3.85	5.53	3.67	3.92	3.51	4.47	3.6	4.36	3.81	5.11	4.22	4.68	3.65	3.57	4.02	4.24	3.92	3.93	3.49	5.3	4.36	3.34	3.73	3.27	4.36	3.55	4.2	4.83	4.38	3.27	4.45	3.14	3.9	4.67	NA	3.64	3.1	3.37	2.17	2.72	4.31	4.37	2.51	2.69	3.19	3.85	3.07	3.69	4.12	2.48	2.85	3	2.85	3.71	2.19	3.28	4.68	3.56	4.42	NA	5.28	4.43	3.2	3.13	3.35	2.33	2.93	3.25	3.77	2.85	3.22	4.29	3.23	3.9	3.02	3.29	4.58	3.69	3.47	3.62	4.47	5.34	3.79	4.73	3.19	4.67	3.79	3.73	3.48	4.93	4.33	5.11	5.23	4.56	5.72	4.65	4.6	4.73	4.35	3.93	5.02	3.7	5.52	3.89	4.5	3.57	4.4	4.24	4.63	3.54	3.79	3.51	3.38	2.87	4.77	4.76	3.58	4.92	3.11	5.08	3.12	4.73	4.21	3.93	4.17	2.78	4.47	3.8	3.55	4.25	1.42	4.31	4.21	5.5	3.41	4.47	5.66	4.5	3.08	3.62	3.02	5.2	5.06	2.81	5.6
hHC006110	UBE2D2	-0.63	-0.21	-0.76	-0.06	-0.34	-0.18	-0.45	-0.05	-0.05	-0.01	-0.45	-0.06	-0.28	0.18	-1.25	-0.36	-1.23	-1.09	-0.23	-0.68	-0.71	-0.06	-0.81	-0.2	-0.43	-0.59	-0.87	-0.83	-0.58	-0.33	-0.22	-0.4	-0.15	-0.28	-0.38	-0.21	-0.69	-0.16	-0.7	-0.31	-0.15	-0.43	-0.46	-0.1	0.21	-0.37	-0.56	-0.34	-0.1	0.05	-0.01	-0.4	-0.05	0.43	0.13	0.53	0.86	0.55	0.38	0.26	-0.54	0.15	-0.42	0.43	-0.07	-0.46	-0.47	-0.31	-0.37	0	-0.17	0.02	-0.65	-0.35	-0.47	0.16	-0.3	-0.48	-0.39	-0.34	0.26	-0.11	-0.53	-0.5	-0.54	0.15	-0.4	-0.32	-0.28	0.46	-0.25	0.12	-0.55	-0.07	-0.5	-0.35	0.24	-0.71	-0.87	-0.19	-0.86	-0.98	-0.09	-0.01	-0.21	-0.4	-0.69	-0.23	-0.37	-0.17	-0.53	-0.44	-0.05	-0.95	-0.39	-0.15	-0.59	-0.88	0.39	-0.46	-0.37	0.1	-0.35	-0.75	-0.6	-0.54	-0.19	-0.06	-0.21	-0.79	-0.63	-0.17	0.11	-0.37	0.46	-0.47	-0.62	-0.35	-0.16	-0.47	0.11	-0.05	-0.37	-0.3	0.35	-0.35	-0.01	0.14	-0.53	-0.42	-0.24	0.28	-0.28	-0.42	0.96	-0.53	0.66	0.03	-0.18	-0.74	-0.17	-0.15	-0.53	0.05	-0.1	-0.24	0.77	-0.76	-0.75	-0.23	-0.22	-0.77	-0.64	-0.33	-0.8	-0.7	-0.53	0.14	-0.23	0.08	0.18	-0.51	-0.85	0.53	-0.16	-1.14	-0.12	0.49	-0.3	0.42	-0.52	-0.07	-0.18	-0.46	-0.07	0.19	0.46	-0.17	0.07	0.48	-0.24	-0.33	-0.46	0.52	0.14	0.07	0.07
hHC007550	LHCGR	6.36	NA	NA	NA	5.96	5.27	5.49	5.78	5.59	6.55	5.35	5.84	7.27	6.49	6.42	6.02	NA	5.89	0.79	4.69	5.77	5.45	6.18	5.58	6.52	4.94	NA	NA	6.17	5.93	NA	7.82	4.85	NA	NA	6.01	NA	NA	6.01	NA	6.7	NA	6.12	NA	7.51	NA	NA	5.01	NA	5.94	NA	NA	NA	NA	NA	NA	NA	NA	NA	6.82	4.99	NA	5.89	NA	NA	6.21	5.66	4.39	5.02	NA	6.18	NA	5.55	6.59	6.02	NA	6.75	7.11	NA	5.45	NA	6.58	6.13	6.75	NA	NA	6.33	6.71	7.24	NA	NA	6.4	5.99	NA	NA	NA	NA	5.27	NA	5.59	NA	NA	5.27	5.9	NA	NA	5.83	6.1	NA	NA	NA	NA	5.55	6.06	6.79	6	NA	NA	5.43	7.17	6.21	4.61	NA	NA	7.53	5.69	6.75	5.28	5.21	NA	6.62	5.84	NA	5.65	5.74	6.07	5.23	NA	6.25	NA	6.04	5.91	6.21	NA	5.42	NA	5.84	5.87	5.57	6.36	6.22	5.74	NA	NA	NA	NA	NA	NA	NA	NA	NA	NA	NA	NA	NA	NA	NA	NA	NA	NA	NA	NA	NA	NA	NA	NA	NA	NA	NA	NA	NA	NA	NA	NA	NA	NA	NA	NA	4.39	NA	NA	NA	NA	NA	NA	NA	NA	NA	NA	NA	NA	NA	NA	NA	NA	NA	NA
hHC008990	ZHX2	0.74	1.31	0.61	0.61	0.85	0.23	0.22	0.64	0.5	-0.23	0.08	0.44	0.23	0.33	-0.11	0.28	0	0.66	1.34	0	0.76	0.45	0.17	0.72	0.45	1.01	0.25	-0.25	0.4	0.47	0.83	0.55	0.21	0.23	-0.16	-0.19	0	-0.35	-0.24	0.33	0.02	0.33	0.74	0.53	0.11	0.34	-0.15	0.55	0.07	-0.22	1.19	0.01	0.63	0.49	0.57	-0.1	0.83	0.67	0.53	0.65	0.7	2.62	1.24	2.15	1.51	1.23	0.84	1.04	1	1.1	1.14	1.58	1.48	1.65	0.49	1.06	0.72	0.74	0.67	-0.09	1.96	1.56	1.07	1.09	0.97	1.86	0.52	0.6	0.22	1.27	1.38	1.38	2.33	2.36	0.96	1.99	1.48	0.79	1.29	0.87	0.96	1.1	1.42	1.49	1.51	1.57	1.16	1.33	1.73	1.34	0.73	1.24	1.34	0.94	1.76	1.79	1.53	0.73	1.61	0.68	1.17	1.46	0.99	0.29	0.99	1.47	1.14	1.24	1.16	1.19	0.6	1.36	1.08	1.22	1.07	1.13	0.92	1.26	1.65	1.29	1.09	1.4	0.72	1.26	1.15	1.83	1.01	1.62	1.67	1.25	1.33	0.83	1.45	0.5	1.97	0.91	1.42	1.09	0.65	0.45	0.98	1.54	1.37	0.35	0.78	0.6	0.97	0.2	-0.37	1.09	0.49	1.34	0.72	0.62	1.14	0.67	0.22	0.9	0.66	0.48	0.49	0.71	0.18	1.55	-0.11	0.53	1.57	0.87	1.04	-0.01	0.59	0.77	0.58	0.43	0.83	1.35	0.77	0.66	0.62	1.31	0.51	1.02	0.58	0.42	1.45	0.72	0.76
hHR010430	TCEANC	1.58	1.35	0.89	1.24	1.72	1.28	0.58	1.38	1.54	1.55	1.61	1.84	1.58	1.59	0.57	1.47	0.2	0.79	1.03	0.72	-0.49	0.64	0.75	1.54	1.68	1.39	NA	NA	0.07	1.28	0.45	1.5	1.19	0.78	1.8	2.9	0.79	1.69	1.05	0.81	0.76	0.23	1.56	1.68	NA	0.7	NA	1.3	0.01	NA	1.1	NA	NA	NA	1.55	1.73	NA	NA	1.34	1.32	1.39	1.33	1.25	1.07	1.12	1.87	1.08	0.96	1.74	1.8	0.83	NA	0.78	0.96	1.18	1.67	2.08	1.48	1.27	1.4	-0.85	1.2	1.49	1.37	0.69	-0.44	0.87	1.54	1.37	NA	1.29	0.67	1.78	NA	1.22	0.99	NA	0.51	0.81	1.28	-0.08	0.97	0.87	0.48	1.05	0.57	0.56	0.76	1.07	NA	-0.02	NA	1.28	1.42	0.97	0.02	0.03	1.38	0.05	1.09	1.39	1.32	0.7	1.36	1.37	0.65	1.08	0.98	1.02	1.18	1.01	0.64	1.36	0.43	1.21	0.75	0.93	0.38	0.14	0.45	1.12	1.45	1.55	NA	1.58	1.49	1.11	1.21	1.57	1.65	1	1.24	0.62	0.64	0.58	0.19	0.13	-0.56	-0.16	0.16	0.07	0.49	-0.29	-0.51	-0.39	NA	-0.33	NA	-0.12	-0.15	NA	-1.67	-0.53	-0.9	NA	NA	NA	-1	NA	NA	-0.13	-0.56	0.44	0.74	0.02	-0.35	0.8	0.37	0.96	-1.18	0.35	-0.82	0.57	0.16	0.23	-0.38	0.67	0.09	0.62	-0.59	-1.07	NA	NA	-0.68	-0.61	NA	NA
hHC011870	DNAH9	NA	NA	NA	NA	NA	NA	NA	NA	NA	NA	NA	NA	NA	NA	NA	NA	2.58	2.92	NA	NA	NA	NA	NA	NA	NA	NA	NA	NA	NA	NA	3.38	NA	NA	NA	NA	NA	NA	NA	NA	NA	NA	NA	NA	NA	NA	NA	NA	NA	NA	NA	NA	NA	NA	NA	NA	NA	NA	NA	NA	NA	NA	NA	NA	NA	NA	2.12	NA	NA	NA	NA	NA	NA	2.4	NA	NA	NA	NA	NA	NA	NA	NA	NA	NA	NA	NA	NA	NA	NA	NA	NA	NA	NA	3.54	NA	NA	NA	NA	NA	2.61	NA	NA	NA	NA	NA	NA	NA	2.42	NA	NA	NA	NA	NA	NA	NA	NA	2.54	NA	NA	NA	NA	NA	2.11	NA	2.1	NA	2.39	NA	NA	NA	NA	NA	NA	NA	NA	NA	NA	2.73	NA	NA	NA	3.22	NA	NA	NA	NA	3.47	2.98	NA	NA	NA	NA	NA	NA	NA	NA	NA	NA	NA	NA	NA	NA	NA	NA	NA	NA	NA	NA	NA	NA	NA	NA	NA	NA	NA	NA	NA	NA	NA	NA	NA	NA	NA	NA	NA	NA	NA	NA	NA	NA	NA	NA	NA	NA	NA	NA	NA	NA	NA	NA	NA	NA	NA	NA	NA	NA	NA	NA
hHC014750	OPA3	-0.8	-0.67	-0.55	0.68	-0.13	-0.11	-0.36	-0.19	0.28	-0.23	0	-0.41	0.01	-0.18	-0.05	-0.03	-0.53	-0.38	-0.1	-0.27	-0.26	-0.01	-0.17	-0.3	-0.41	-0.03	-0.41	-0.43	-0.8	-0.33	0.03	0.2	-0.82	0.12	-0.39	0.07	-0.8	0.3	-0.49	-0.27	-0.42	-0.7	-0.2	-0.69	-0.49	-0.78	-0.8	-1.17	-1.07	-0.2	-0.67	-0.6	-0.5	-0.75	-0.45	0.19	-1.08	-0.7	-0.11	0.3	-0.2	0.21	-0.27	0.69	-0.3	0.02	-0.08	0.07	0.07	0.71	-0.74	0.13	-0.31	-0.51	0.52	-0.08	0.39	0.42	0.69	0.11	0.98	0.07	-0.36	-0.59	-0.12	0.49	-0.18	-0.26	0.48	-1.67	-0.12	-0.12	-0.67	0.4	-0.2	0.88	0.66	1.01	-0.15	-0.08	0.05	0.07	0.04	-0.57	0.01	1.04	0.14	0.26	-0.28	-0.82	0.77	-0.72	-0.06	0.21	0.04	-0.42	0.27	0.77	-0.5	0.6	0.12	-0.93	0.22	0.62	0.86	0.76	-0.87	0.61	-0.04	0.22	-0.02	-0.1	-0.53	-0.3	0.11	-0.44	-0.53	0.85	0.07	-0.26	-0.79	-0.68	0.04	NA	-0.24	-0.21	0.07	-0.64	-0.28	-0.11	-0.51	0.16	-0.5	0.43	0.09	-0.16	0.58	0.25	0.31	0.02	-0.19	-0.75	0.54	-0.74	0.3	-0.47	-1.01	-0.83	-0.57	0.07	-0.9	-0.22	0.2	-0.21	-0.2	-0.33	-0.05	-0.23	-0.74	0.06	-0.4	-0.02	-0.67	-0.92	0.12	-0.38	-0.17	-0.22	0.07	-0.07	-0.23	0.33	-0.5	0	-0.23	-0.07	-0.26	0.15	-0.55	-0.19	-0.55	-0.62	-0.11	-0.41	0.27	0.04	0.96
hHC016190	PLCG2	-0.02	0.38	1.09	1.86	1.23	0.08	1.35	0.93	1.13	1.09	1.09	0.37	0.73	0.56	0.66	1.23	0.65	0.24	0.57	0.63	0.77	1.63	1.02	1.29	NA	1.56	1.15	1.34	1.64	1.53	NA	0.97	1.25	1.92	0.66	0.26	0.77	-0.55	0.38	1.36	1.4	1.59	1.65	1.99	1.61	1.55	1.3	0.24	1.29	1.2	NA	NA	NA	0.9	NA	NA	NA	NA	1.06	0.27	1.15	1.84	1.78	2.23	1.49	1.09	1.92	1.67	1.46	1.54	1.88	1.19	1.81	1.08	2.11	1.76	2.15	2.02	1.5	1.69	1.8	0.58	1.5	1.42	1.33	2.37	2.08	1.42	1.36	1.16	1.07	1.07	1.19	0.26	1.97	1.64	NA	1.42	1.36	1.11	1.97	1.2	2.14	2.09	1.12	0.7	1.36	1.72	0.87	0.93	1.74	NA	1.84	2.52	2.5	1.81	2.77	NA	2.38	0.98	1.99	1.86	2.44	1.55	1.54	1.4	1.66	0.67	1.73	1.45	1.89	2.68	1.63	1.42	1.86	1.49	0.69	2.01	1.52	1.18	1.59	1.04	1.95	NA	1.61	1.79	1.49	1.68	1.87	1.73	1.09	1.72	2.34	2.22	1.95	2.74	2.26	1.77	2.79	2.12	2.52	1.23	2.81	1.84	2.52	1.85	1.96	2.23	1.9	2.35	2.63	1.68	2.44	2.45	1.17	2.37	2.68	2.7	1.58	2.34	2.45	2.61	1.47	1.7	1.73	NA	1.95	2.27	1.67	2.04	2.45	1.52	1.54	1.92	2.39	2.02	2.12	2.53	2.46	2.93	1.87	1.84	1.89	1.62	2.3	1.4	1.93
hHR017630	LOC441468	-0.15	-0.4	-0.09	1.05	0.42	-0.3	0.29	-0.18	0.79	0.7	0.29	-0.27	0.32	0.01	0	-0.2	-0.47	-0.6	-0.07	0.01	0.46	-0.33	0.06	0.48	-0.2	-0.6	-0.1	-0.31	-0.28	0.07	-0.49	0.28	-0.06	0.35	0.27	0.42	-0.25	-0.02	0.34	0.35	-0.08	-0.16	0.47	0.57	-0.21	-0.01	0.76	0	0.87	-0.24	-1.33	-0.87	-0.81	-0.11	-0.28	-0.16	0.45	0.34	0.97	0.39	0.25	1.47	0.01	1.41	1.12	0.57	0.61	0.31	0.43	1.59	0.7	0.99	0.48	-0.32	0.77	1.26	1.03	1.06	1.02	-0.04	1.03	-0.09	0.45	-0.04	0.66	-0.64	0.68	0.3	0.92	-0.03	0.54	1.15	0.7	1.49	0.26	1.23	1.47	0.39	0.1	0.12	0.38	0.07	0.45	0.15	0.58	1.18	0.6	0.17	0.13	0.3	0.66	0.21	0.6	0.02	0.48	0.41	-0.38	0.78	-0.23	1.5	0.59	-0.14	0.57	0.79	0.7	0.51	0.55	0.46	1.39	0.27	1.35	1.24	0.63	0.9	1.34	0.57	0.77	1.84	0.94	1.18	0.63	0.11	0.9	-0.27	0.96	0.49	0.35	0.61	0.18	0.2	0.57	0.66	0.35	0.41	0.75	0.38	0.85	0.8	0.92	-0.18	0.88	0.13	0.34	0.97	0.52	-0.18	-0.38	0.02	-0.58	0.4	0.67	0.13	-0.19	0.28	0.36	0.21	-0.07	0.07	-0.6	0.09	0.57	0.18	-0.46	-0.34	0.28	-0.42	0.47	1.43	0.31	0.29	0.66	0.14	0.54	0.35	-0.03	0.44	0.88	-0.03	0.5	1.15	-0.04	0.2	0.03	-0.11	0.22	0.04	-0.02
hHR020510	TOB2	1.59	1.94	NA	1.89	1.67	1.79	0.91	1.5	1.96	1.89	1.36	2.49	2.08	2.43	1.51	1.69	1.67	2.35	2.09	0.87	1.46	1.89	1.5	1.78	1.25	2.23	2.32	2.79	1.92	1.31	2.37	2.13	1.21	1.68	1.72	2.26	1.35	1.75	1.02	1.87	1.14	1.2	2.02	1.38	1.54	1.83	0.8	NA	0.42	1.47	2.21	NA	2.16	0.44	2.15	1.32	NA	NA	NA	1.05	1.21	0.22	0.52	-1.27	0.4	0.93	0.09	0.55	NA	1.1	-0.02	NA	0.42	-0.33	1.15	1.38	1.8	0.75	NA	1.06	0.35	NA	0.12	1.29	1.22	1.68	0.19	1.71	1.04	NA	0.39	0.8	0.8	NA	0.7	-0.2	NA	0.76	0.29	0.77	0.14	NA	0.58	1.03	0.29	0.82	0.88	0.65	0.49	NA	0.56	NA	0.49	1.64	1.17	0.54	0.99	0.72	0.37	0.09	1.3	0.14	0.93	1.33	0.75	1.37	-0.28	0.79	0.3	0.2	-0.01	NA	NA	-0.27	0.04	0.34	0.25	NA	0.01	0.14	0.51	0.77	0.5	NA	0.01	0.53	0.82	0.66	1.35	NA	0.32	0.81	1.16	1.69	1.76	1.4	1.78	0.94	1.79	2.11	1.08	0.69	1.53	1.34	1.55	1.84	-0.32	2.1	1.56	1.33	0.72	1.39	2.32	1.45	NA	2.32	2.48	1.06	1.31	1.8	1.47	2.22	1.38	-0.4	1.8	1.5	0.41	0.83	0.55	0.89	1.53	1.47	1.08	1.92	1.59	1.16	0.56	1.78	1.69	0.77	1.2	NA	1.11	1.46	1.64	0.42	1.02
hHC021950	KRTAP1-1	NA	NA	NA	NA	NA	NA	NA	NA	NA	NA	NA	NA	NA	NA	NA	NA	3.46	2.11	NA	NA	NA	NA	NA	NA	NA	NA	NA	NA	NA	NA	NA	NA	NA	NA	NA	NA	2.79	NA	NA	NA	NA	NA	NA	NA	NA	NA	NA	NA	NA	NA	NA	NA	NA	NA	NA	NA	NA	NA	NA	NA	NA	NA	NA	NA	NA	NA	NA	NA	NA	NA	NA	NA	NA	NA	NA	NA	NA	NA	NA	NA	NA	NA	NA	NA	NA	NA	NA	NA	NA	NA	NA	NA	NA	NA	NA	NA	NA	NA	NA	NA	NA	NA	NA	NA	NA	NA	NA	NA	NA	NA	NA	NA	NA	NA	NA	NA	NA	NA	NA	NA	NA	NA	NA	NA	NA	NA	NA	NA	NA	4.58	NA	NA	NA	NA	NA	NA	NA	NA	NA	NA	NA	NA	NA	NA	NA	NA	NA	NA	NA	NA	NA	NA	NA	NA	NA	NA	NA	NA	NA	NA	NA	NA	NA	NA	NA	NA	NA	NA	2.57	NA	NA	NA	NA	NA	NA	NA	NA	NA	NA	NA	NA	NA	NA	NA	NA	NA	NA	NA	NA	NA	NA	NA	NA	NA	NA	NA	NA	NA	NA	NA	NA	NA	NA	NA	NA	NA	NA
hHC023390	FAM134A	NA	NA	NA	NA	NA	NA	NA	NA	NA	NA	NA	NA	NA	NA	NA	NA	NA	NA	NA	NA	NA	NA	NA	NA	NA	NA	NA	NA	NA	NA	NA	NA	NA	NA	NA	NA	NA	NA	NA	NA	NA	NA	NA	NA	NA	NA	NA	NA	NA	NA	NA	NA	NA	NA	NA	NA	NA	NA	NA	NA	NA	NA	NA	NA	NA	NA	NA	NA	NA	NA	NA	NA	NA	NA	NA	NA	NA	NA	NA	NA	NA	NA	NA	NA	NA	NA	NA	NA	NA	NA	NA	NA	NA	NA	NA	NA	NA	NA	NA	NA	NA	NA	NA	NA	NA	NA	NA	NA	NA	NA	NA	NA	NA	NA	NA	NA	NA	NA	NA	NA	NA	NA	NA	NA	NA	NA	NA	NA	NA	NA	NA	NA	NA	NA	NA	NA	NA	NA	NA	NA	NA	NA	NA	NA	NA	NA	NA	NA	NA	NA	NA	NA	NA	NA	NA	NA	NA	NA	NA	NA	NA	NA	NA	NA	NA	NA	NA	NA	NA	NA	NA	NA	NA	NA	NA	NA	NA	NA	NA	NA	NA	NA	NA	NA	NA	NA	NA	NA	NA	NA	NA	NA	NA	NA	NA	NA	NA	NA	NA	NA	NA	NA	NA	NA	NA	NA	NA
hHR024830	RPL13AP23	0.23	0.04	-0.05	NA	-0.41	-0.21	-0.04	0.38	-0.45	-0.8	-0.77	NA	-0.24	-0.29	-0.17	NA	NA	-0.02	NA	-0.48	0.1	-0.07	-0.22	-0.45	0.17	-0.53	NA	NA	NA	NA	0.24	NA	-0.31	-0.65	-0.52	-0.37	-0.23	0.21	NA	0.11	NA	-0.3	NA	-0.19	NA	NA	-0.03	-0.64	-0.17	NA	NA	NA	NA	-0.17	NA	NA	NA	NA	NA	NA	-0.58	NA	-0.55	NA	0.36	-0.28	-0.35	NA	-0.4	NA	-0.2	NA	-0.37	-0.41	-0.59	NA	NA	NA	NA	-0.71	NA	NA	-0.53	NA	-1.09	0.42	-0.97	-0.81	-0.57	NA	NA	-0.3	0.01	NA	NA	NA	NA	-0.04	-0.46	NA	-0.4	-0.17	NA	NA	NA	NA	-0.35	NA	NA	NA	NA	NA	-0.9	NA	NA	NA	NA	NA	NA	NA	-1.19	NA	-0.95	NA	NA	-0.68	-0.52	0.28	0.65	0.05	NA	-0.45	NA	NA	-0.46	-0.72	0.01	NA	NA	0.16	-0.64	-0.6	-0.72	NA	-0.27	-0.15	NA	-0.56	-0.52	-0.64	NA	-0.81	0.58	0.26	NA	NA	NA	0.37	0.09	NA	0.52	0.46	-0.41	0.05	-0.15	NA	-0.24	NA	-0.14	-0.19	NA	NA	-0.09	-0.18	NA	-0.59	NA	0.29	-0.07	NA	0.45	NA	-0.19	-0.03	0	0.06	-0.14	0.22	NA	NA	0.02	0.23	0.22	NA	-0.02	0.31	0.5	-0.03	-0.21	NA	NA	NA	-0.24	-0.36	-0.57	NA	NA
hHR026270	ARRDC4	NA	NA	NA	NA	NA	NA	NA	NA	NA	NA	NA	NA	NA	NA	NA	NA	NA	1.57	NA	NA	NA	NA	NA	NA	NA	NA	NA	NA	NA	NA	NA	NA	NA	NA	NA	2.72	NA	NA	NA	NA	NA	NA	NA	NA	NA	NA	NA	NA	NA	NA	NA	NA	NA	NA	NA	NA	NA	NA	NA	NA	NA	NA	NA	NA	NA	NA	NA	NA	NA	NA	NA	NA	NA	NA	NA	NA	NA	NA	NA	NA	NA	NA	NA	NA	NA	NA	NA	NA	NA	NA	NA	NA	NA	NA	NA	NA	NA	NA	NA	NA	NA	NA	NA	NA	NA	NA	NA	NA	NA	NA	NA	NA	NA	NA	NA	NA	NA	NA	NA	NA	NA	NA	NA	NA	NA	NA	NA	NA	NA	NA	NA	NA	NA	NA	NA	NA	NA	NA	NA	NA	NA	NA	NA	NA	NA	NA	NA	NA	NA	NA	NA	NA	NA	NA	NA	NA	NA	NA	NA	NA	NA	NA	NA	NA	NA	NA	NA	NA	NA	NA	NA	NA	NA	NA	NA	NA	NA	NA	NA	NA	NA	NA	NA	NA	NA	NA	NA	NA	NA	NA	NA	NA	NA	NA	NA	NA	NA	NA	NA	NA	NA	NA	NA	NA	NA	NA	NA
hHR027710	RAP1B	0.66	0.41	0.43	1.04	1.14	1.21	0.6	1.35	1.19	1.08	1.04	1.45	1.38	1.42	0.32	1.08	-0.17	0.2	1.39	0.7	1.1	1.43	1.03	1.43	0.62	1.19	0.64	0.59	0.69	1.51	1.04	1.12	1	1.24	0.82	0.7	0.87	0.74	0.32	1.07	0.75	0.96	0.84	0.88	1.07	0.47	1.01	1.05	1.34	1.62	0.95	0.12	1.03	2.11	1.28	1.25	1.76	1.32	1.83	1.67	0.53	0.89	0.92	0.63	0.89	0.89	0.69	0.81	0.92	0.91	0.79	1.03	0.98	0.88	0.81	1.39	0.97	0.88	0.83	0.98	1.33	1.15	1.03	0.87	0.65	1.89	0.88	1.04	0.91	1.39	0.39	1.28	0.47	0.42	0.45	0.84	1.09	0.59	0.38	1	0.52	0.13	1.22	1.48	0.94	0.31	0.92	0.94	0.66	0.93	1.05	0.8	1.71	0.43	1.07	1.19	0.61	0.35	1.8	1.03	0.98	1.69	0.96	0.59	0.7	0.87	1.44	-0.53	0.64	0.25	0.47	1.54	0.91	0.87	1.67	0.91	0.28	0.79	0.93	0.85	1.72	1.31	0.84	1.17	1.66	0.75	1.09	1.16	0.71	1	1.46	1.52	0.94	0.56	1.16	0.62	NA	1.38	1.14	0.88	0.98	1.26	0.9	1.08	1.19	0.64	2.56	0.31	0.57	1.28	1.15	0.98	1.08	1.26	0.73	0.98	0.83	1.54	1.36	1.69	0.1	1.13	0.01	1.72	1.03	0.69	1.11	1.38	0.82	1.57	1.05	1.53	0.85	0.89	0.92	1.86	1.65	1.17	1.19	1.04	0.75	1.15	1.16	1.84	1.34	1.14	1.83
hHR029146		-0.03	-0.17	-0.39	-1.09	0.15	-0.05	-0.4	-0.45	-0.59	-0.51	-0.28	-0.18	-1.23	NA	0.25	NA	0.22	0.44	NA	-0.3	-0.3	-0.67	-0.25	-0.75	0.09	-0.59	-1.1	-0.36	NA	-0.89	0.21	-0.57	-0.56	-0.9	0.14	0.44	NA	0.11	-0.12	0.02	-0.14	-0.47	NA	-1.11	NA	NA	0.2	0.06	-0.07	NA	NA	NA	NA	-0.81	NA	-0.34	NA	NA	NA	NA	0.16	-0.78	0.2	NA	-0.81	0.18	-0.24	0.06	-0.31	-0.87	-0.29	-1.72	-0.16	0.03	-0.48	-1.49	NA	NA	-0.16	0.45	-0.95	-0.04	-0.27	0.27	-0.01	-1.06	-0.66	0.39	-0.47	NA	-0.96	-0.75	-0.23	NA	-0.49	-1.37	NA	-0.3	-0.48	-0.8	-0.39	-0.2	-1.1	NA	-1.08	-0.92	-0.14	0.09	-0.06	NA	-0.58	NA	-0.74	0.27	-0.62	-1.39	0.06	-0.61	-0.87	-0.31	-0.52	-0.82	-0.46	-0.66	-0.04	-0.31	-0.85	-0.06	-0.75	-0.12	0.33	-0.26	NA	0	-0.21	0.07	-0.37	-0.45	-0.13	-0.26	-0.3	0.22	0.07	NA	-0.32	-0.03	-0.69	-0.86	0.52	-0.19	NA	-1.17	-0.9	-0.57	-0.8	-0.43	-0.36	-0.54	-0.67	-0.43	-0.68	NA	-0.75	NA	-0.57	0.09	-1.77	0.28	-0.09	-1.14	0.12	-0.3	-0.26	-0.44	NA	-0.66	-0.2	0.05	-0.6	-0.45	-0.81	-0.56	0	-0.69	-0.26	-0.3	-0.4	-0.65	0.06	-1.73	-0.14	-0.47	-0.6	-0.13	0.05	-0.43	-0.89	-0.09	-1.01	NA	NA	NA	0.02	-1.27	-0.7	NA	NA
hHR030590	LOC389725	-3.03	0.71	NA	NA	-1.99	0.26	0.17	-1.4	-2.68	NA	NA	NA	NA	NA	NA	NA	NA	NA	NA	-1.39	-1.83	-1.69	NA	NA	NA	NA	NA	NA	NA	NA	NA	NA	NA	NA	NA	-3.22	NA	NA	0.08	-1.06	NA	NA	NA	NA	NA	NA	NA	0.53	NA	NA	NA	NA	NA	NA	NA	NA	NA	NA	NA	NA	2.13	NA	0.4	NA	NA	NA	0.52	2.51	1.03	NA	0.1	NA	1.74	0.11	0	NA	NA	NA	2.88	0.51	NA	NA	NA	NA	NA	NA	NA	1.76	NA	NA	NA	NA	NA	NA	NA	NA	NA	-0.38	NA	NA	NA	NA	0.55	NA	NA	NA	-3.06	1.35	NA	NA	NA	NA	NA	NA	NA	NA	NA	NA	NA	NA	2.58	NA	NA	NA	NA	NA	NA	-1.09	-3.64	NA	-0.66	-1.35	NA	NA	-1.17	1.32	-0.43	NA	1.42	-2.17	NA	NA	0.23	NA	0.68	1.17	NA	0.69	0.55	NA	NA	2.43	-2.36	0.89	NA	0.52	NA	0.55	NA	NA	0.5	NA	NA	NA	NA	1.67	NA	NA	NA	NA	NA	NA	NA	NA	NA	NA	NA	NA	NA	2.32	NA	NA	0.85	0.15	-0.27	NA	-1.48	0	2.51	NA	-0.24	0.41	-0.57	NA	-1.64	NA	0.85	-2.11	NA	NA	NA	NA	NA	NA	1.43	NA	2.64
hHA033470	PCNP	-0.07	0.25	-0.6	-0.39	-0.22	0.18	-0.3	-0.32	0.47	0.7	-0.63	-0.21	0.08	0.31	-0.69	0.15	-0.53	-0.06	NA	-1.25	-0.22	0.77	-0.43	0.16	-0.7	-0.02	-0.38	0.02	0.08	0.11	0.17	-0.16	-0.59	0.12	-0.35	0.26	-0.19	-0.07	-0.97	0.27	0.19	-0.3	0.32	-0.01	0.46	-0.17	-0.75	-1.41	-0.83	-0.12	0.04	-0.15	0.24	-0.77	0.02	-0.18	-0.48	-0.59	-0.51	-0.58	-0.5	-0.81	-1.04	NA	-1.16	-1.14	-1	-0.8	-0.54	-0.59	-1.33	-0.81	-0.94	-1.58	-1.05	-0.66	-0.51	-1.6	-1.2	0.22	-1.07	-1.21	-1.5	-0.87	-0.97	0.22	-1.33	-0.84	-1.21	-1.93	-1.27	-0.81	-1.04	-0.61	-0.84	-2.43	-0.68	-1.19	-1.27	-0.51	-1.51	-1.32	-0.65	-0.46	-1.4	-1.03	-1.41	-1.25	-1.42	-1.03	-1.12	-1.92	-1.26	-0.86	-1.31	-1.25	-1.26	-1.13	-0.85	-1.67	-1.02	-1.45	-1.38	-1.26	-1.5	-1.4	-1.89	-1.08	-0.94	-0.72	-1.4	-1.16	-1.56	-1.57	-0.87	-1.01	-0.98	-2.24	-1.22	-0.91	-0.99	-0.85	-1.06	-1.78	-0.87	-1.1	-0.61	-0.64	-0.01	-0.42	-1.37	-1.04	-0.37	0.15	0.61	0.11	0.17	-0.28	-0.2	0.55	-0.12	-1.1	-0.15	0.14	-1.03	-0.61	-1.07	-0.63	-0.01	0.3	0.35	0.04	0.34	0.24	-1.81	-0.31	-0.31	0.29	-0.12	0.16	-0.1	0.33	-0.35	-1.03	0.71	-0.06	-1.03	0.46	-0.8	0.38	0.46	0.75	0.26	0.24	0.5	-0.85	0.35	0.66	0.4	-0.58	-0.21	-0.31	-0.98	0.02	0.23	-1.15	0.29
hHA034910	SLC25A37	-1.22	-1.55	-2.05	-1.61	-1.54	-1.01	-1.18	-1.24	-1.19	-1.46	-1.35	-1.26	-0.59	-1.7	-0.68	-1.09	-0.87	-1.32	-1.98	-0.81	-0.86	-1.41	-0.71	-0.08	0.27	0.05	-1.3	-1.12	-0.76	-1.41	-1.61	-1.35	-1.77	-1.36	-1.07	-1.73	-1.84	-2.02	-1.59	-0.98	-1.61	-1.45	-1.89	-2.29	-1.01	-1.92	-1.08	-1.18	0.04	-0.75	-2.17	-1.14	-0.86	-1.52	-1.5	-1.82	-1.06	NA	-1.25	-1.33	-1.5	-2	-1.97	-1.85	-1.92	-1.86	-1.47	-1.94	-1.53	-1.75	-2.38	-2.29	-1.61	-2.25	-1.75	-1.16	-1.65	-2.96	-2.58	-1.28	-0.67	-2.62	-2.19	-1.68	-2.4	1.66	-2.58	-2.19	-1.92	-3.71	-2.63	-1.6	-2.05	-1.96	-0.4	-2.19	-1.91	-0.21	-2.31	-1.14	-1.7	-1.33	-1.74	-1.68	-2.38	-0.28	-1.78	-1.42	-2.63	-2.5	-0.01	-1.49	-0.95	-0.8	-2.27	-0.64	-2.96	-0.77	-1.44	-2.07	-2.29	-2.29	-3.13	-2.06	-2.66	-2.33	-2.33	-1.7	-0.59	-1.83	-2.57	-2.33	-1.8	-1.72	-2.4	-2.34	-1.77	-2.13	-2.54	-1.4	-2.59	-2.54	-2.33	NA	-2.52	-2.39	-1.79	-2.4	-2.04	-1.38	-0.72	-2.06	-1.21	-0.83	-0.87	-0.43	-0.74	-0.81	-0.91	-0.82	-0.47	-0.34	-0.8	-0.5	-0.81	-0.51	-0.55	-1.34	3.9	0.32	1.9	2.19	1.18	3.88	-3.61	1.78	1.9	0.9	-0.35	0.31	-0.74	-0.79	1.43	-0.65	-1.25	-1.05	-0.19	-1.4	-1.94	-0.73	-0.76	0.42	-1.16	-0.88	-1.11	-0.73	-1.54	-0.59	-1.5	2.56	1.73	1.21	1.28	1.11	-0.3	1.3	-0.33
hHA036350	ZAK	NA	NA	NA	1.47	NA	NA	NA	NA	NA	NA	NA	NA	NA	NA	NA	NA	NA	NA	NA	NA	NA	NA	NA	NA	NA	NA	NA	NA	NA	NA	NA	NA	NA	NA	NA	NA	NA	NA	NA	NA	NA	NA	NA	NA	NA	NA	NA	NA	NA	NA	NA	NA	NA	NA	NA	NA	NA	NA	NA	NA	NA	NA	NA	NA	NA	NA	NA	NA	NA	NA	NA	1.9	NA	NA	NA	2.02	NA	NA	NA	NA	NA	NA	NA	NA	NA	NA	NA	NA	NA	NA	0.78	NA	NA	NA	NA	NA	NA	NA	NA	NA	NA	NA	NA	NA	0.47	1.51	NA	NA	NA	NA	NA	NA	NA	NA	NA	NA	NA	NA	NA	NA	NA	NA	NA	NA	NA	NA	NA	NA	NA	NA	NA	NA	NA	NA	NA	NA	NA	NA	NA	NA	NA	NA	NA	NA	NA	NA	NA	NA	NA	NA	NA	NA	NA	NA	NA	NA	NA	NA	NA	NA	NA	NA	NA	NA	NA	NA	NA	NA	NA	NA	NA	NA	NA	NA	NA	NA	NA	NA	NA	NA	NA	NA	NA	NA	NA	NA	NA	NA	NA	1.7	NA	NA	NA	NA	NA	NA	NA	NA	NA	2.05	NA	2.52	NA	NA	NA	NA	NA
hHA037790		NA	NA	NA	NA	NA	NA	NA	NA	NA	NA	NA	NA	NA	NA	NA	NA	NA	NA	NA	1.28	NA	NA	NA	NA	NA	NA	NA	NA	NA	NA	NA	NA	NA	NA	NA	NA	NA	NA	NA	NA	NA	NA	NA	NA	NA	NA	NA	NA	NA	NA	NA	NA	NA	NA	NA	NA	NA	NA	NA	NA	NA	NA	NA	NA	NA	NA	NA	NA	NA	NA	NA	NA	NA	NA	NA	NA	NA	NA	NA	NA	NA	NA	NA	NA	NA	NA	NA	NA	NA	NA	NA	NA	NA	NA	NA	NA	NA	NA	NA	NA	NA	NA	NA	NA	NA	NA	NA	NA	NA	NA	NA	NA	NA	NA	NA	NA	NA	NA	NA	NA	NA	NA	NA	NA	NA	NA	NA	NA	NA	NA	NA	NA	NA	NA	NA	NA	NA	NA	NA	NA	NA	NA	NA	NA	NA	NA	NA	NA	NA	NA	NA	NA	NA	NA	NA	NA	NA	NA	NA	NA	NA	NA	NA	NA	NA	NA	NA	NA	NA	NA	NA	NA	NA	NA	NA	NA	NA	NA	NA	NA	NA	NA	NA	1.05	NA	NA	NA	NA	NA	NA	NA	NA	NA	NA	NA	NA	NA	NA	NA	NA	NA	NA	NA	NA	NA	NA	NA
hHA039230		-2.44	-2.25	-2.41	-3.61	-2.4	-2.81	-1.96	-2.74	-3.02	-2.53	-3.6	-3.01	-4.46	-2.5	-1.38	-2.73	NA	NA	-3.48	-2.38	-2.12	-2.58	-2.92	-2.73	-2.52	-4.62	-3.77	-4.49	-1.85	-3.59	-4.04	-4.62	-2.65	-4.14	-2.19	-3.02	-2.98	NA	-1.61	-2.65	-2.14	-3.01	-3.42	-2.85	-2.34	-2.06	-1.75	-1.63	-2.61	-3.35	-4.19	-1.54	-3.46	-2.98	-3.02	-2.97	NA	-4.62	-4.92	-3.77	-2.92	-2.24	-2.41	-1.26	-2.22	NA	-1.45	-2.66	-2.74	-3.36	-2.5	NA	-2.38	-2.22	-2.84	-2.73	-4.15	-4.24	-3.85	-3.87	-3.4	-1.12	-2.88	-4.16	-3.61	-4.48	-2.37	-2.79	-3.02	-2.83	-3.44	-3.97	-3.74	-4.76	-3.88	-3.52	-4.49	-1.91	-2.7	-3.35	-2.09	-2.23	-3.04	-2.93	-3.9	-2.48	-2.66	NA	NA	-3.01	-3.49	-1.94	-3.18	-5.61	-5.88	-2.75	-5.69	-2.66	-2.83	-3.82	-3.88	-3.2	-4.74	-3.65	-3.28	-3.28	-2.59	-2.13	-1.83	-3.79	-1.98	-2.53	-1.94	-2.14	-3.13	-2.52	-2.21	-1.84	NA	-2.22	-3.66	-3.58	-3.18	NA	-3	-3.37	-3.57	-3.25	-3.64	-3.67	-3.45	-3.86	-2.94	-3.09	-2.24	-2.61	-3.35	-2.64	-3.51	-2.56	-2.73	-2.27	-3.07	-2.98	-3.28	-2.55	-3.42	-1.96	NA	-3.31	-1.69	-2.19	-4.36	-3.23	-5.52	-4.34	-3.77	-2.01	-3.26	-3.67	-2.87	-5.95	-2.21	-2.61	-2.85	NA	-2.33	-2.91	-2.66	NA	-2.69	-3.05	-2.51	-2.53	-2.72	-2.95	-3.24	-2.92	-3.41	NA	NA	NA	-1.89	-3.89	-3.65	-2.1	-3.94
hHR026751	CBX3	-0.24	-0.78	-0.44	-0.23	-0.73	-0.68	-0.75	-0.23	-0.67	-0.82	-0.83	-0.86	-1.05	-0.69	-0.64	-1.26	-1.1	-0.97	-1.25	-1.21	-0.97	-0.49	-0.97	-1.17	-0.65	-0.9	-0.55	-0.71	-1.26	-1.32	-0.78	-0.99	-1.26	-1.62	-0.74	-0.55	-1.45	-0.63	-0.88	-0.84	-0.69	-1.04	-1.09	-0.53	-1	-1.13	-0.88	-1.36	-0.86	-1.07	-0.93	-0.82	-0.83	-1.28	-0.71	-0.43	0	-0.78	-0.91	-0.81	-0.93	0.63	-0.78	0.76	-1.04	-0.98	-0.51	-0.99	-1.12	-0.38	-0.44	-0.24	-0.85	0.21	-0.56	-0.33	-1.16	-1.36	-0.56	-1.41	-0.77	0.82	-0.79	-1.24	-1.43	-0.63	-1.24	-1.37	-0.83	-0.86	-0.6	-0.57	-0.72	0.41	-0.93	-0.36	-0.05	-0.79	-0.63	-1.42	-0.07	0.01	-1.53	-1.55	-0.76	-0.25	-0.95	-1.25	-0.8	-0.44	-1.18	-0.1	-1.2	-1.27	-0.84	-1.37	-0.8	-0.52	-1.51	-1.03	-1.64	-1.23	-0.86	-0.77	-0.68	-1.11	-0.58	-0.76	0.64	-0.85	0.12	-0.41	-0.32	0.02	-0.46	-0.76	-0.85	0.32	-0.31	-0.39	-0.85	-1.21	-0.96	-0.24	-1.06	-0.87	-0.94	-0.82	-1.12	-1.22	-1.2	-1.43	-0.32	-0.33	0.12	-0.77	0.08	-1.11	-1.32	-0.73	-1.33	-0.41	-0.9	-1.06	-1.54	-1.47	-1.18	-0.99	-1.72	-1.21	-0.99	-1.51	-0.86	-1.33	-0.26	-0.57	-1.58	-1.06	-1.38	-1.39	-1.45	-1.97	-0.94	-1.34	-0.71	-1.15	-1.12	-0.98	-0.99	-0.22	-0.94	-0.64	-0.96	-0.62	-1.22	-0.76	-1.09	-1.25	-0.86	-0.26	-1.03	-0.59	-1.13	-1.48	-1.42	-0.92	-0.83
hHC001874	CRCP	-0.44	-0.6	-1.2	-0.93	-0.76	-0.09	-0.95	NA	-0.54	-0.52	-0.55	-0.36	-0.35	-0.3	-1.42	-0.41	-1.61	-1.25	-0.7	-0.91	-1.22	-0.74	-1.01	-0.36	-0.75	-1.25	-1.65	-1.62	-1.04	-0.37	-0.68	-0.8	-0.34	-1.08	-0.69	-0.91	-1.08	-0.72	-1.32	NA	-0.84	-0.88	-0.86	-0.85	-0.13	-0.85	-0.98	NA	-0.6	-0.18	0.23	-1.03	-0.41	-0.05	0.07	NA	0.3	0.07	-0.05	0.19	-0.35	-0.21	-0.41	-0.06	-0.47	-0.41	NA	-0.11	-0.46	-0.52	-0.04	0.09	-0.29	-0.19	-0.84	-0.76	-0.69	-1.09	-0.46	-0.49	-0.64	-0.18	-0.14	-0.34	-0.56	-0.86	-0.29	-0.36	-0.37	0.91	-0.26	-0.3	-0.68	-0.26	-0.57	-0.19	0.03	-1.07	-0.82	-0.29	-0.87	-1.03	-0.27	-0.18	-0.12	-0.96	-1.09	-0.1	-0.62	-0.26	-0.82	-0.56	-0.09	-1.24	-0.48	-0.18	-0.92	-1.47	0.34	-0.8	-0.38	0.24	-0.68	-0.94	-0.34	-0.79	0.14	-0.96	-0.77	-0.85	-0.87	-0.03	-0.78	-0.61	-0.14	-0.47	-0.81	-0.58	-0.32	-0.81	-0.14	0.24	-0.62	NA	0.12	-0.06	-0.26	-0.35	-0.56	-0.24	0.07	0.01	NA	-0.83	0.15	-0.93	0.34	-0.22	-0.73	-1.01	-0.6	-0.49	-0.86	-0.53	-0.65	-0.69	-0.21	-1.52	-1.09	-0.99	-0.67	-1.77	-1.56	-0.94	-0.68	-1.42	-1.49	-0.26	-0.46	-0.53	-0.1	-1.35	-1.27	0.18	-0.82	-2.25	NA	-0.3	-0.11	-0.33	-0.98	-0.69	-1.12	-0.69	-0.51	-0.09	0.37	-0.59	-0.23	-0.79	-0.85	-1.56	-0.68	0.04	-0.12	-0.71	0.32
hHC003314	PEG10	-2.1	-3.06	-2.53	-3.55	-2.06	-3.14	-2.49	-2.56	-3.36	-3.79	-1.6	-3.81	-2.85	-3.59	-2.7	-3.71	-3.92	-4.5	-3.44	-3.78	-3.1	-3.33	-4.04	-3.1	-3.98	-3.63	-3.46	-4.39	-3.53	-4.55	-4.38	-4.14	-3.73	-4.39	-2.89	-3.15	-3.94	-3.53	-1.87	-3.26	-3.3	-3.8	-4.36	-3.33	-3.41	-3.35	-3.04	-2.23	-3.39	-3.93	-4.16	-3.02	-3.85	-3.9	-4	-3.29	-2.78	-2.21	-3.68	-2.53	-3.16	-2.5	-2.86	-3.1	-2.9	-3.56	-1.69	-3.82	-3.88	-3.34	-3.34	-3.21	-3.23	-2.85	-4	-3.37	-4.03	-4.22	-3.84	-4.22	-3.94	-2.31	-2.11	-4.31	-3.61	-3.07	-3.59	-4.19	-4.32	-3.66	NA	-4.7	-4.2	-3.86	-3.61	-4.01	-4.08	-2.71	-3.26	-3.56	-3.27	-3.03	-3.21	-3.68	-4.02	-3.47	-3.56	-4.35	-3.54	-3.44	-4.64	-3.4	-3.5	-4.2	-4.86	-3.34	-4.66	-3.18	-3.78	-4.47	-4.61	-3.44	-4.28	-4.38	-3.58	-3.98	-3.8	-3.39	-3.2	-4.03	-3.8	-3.6	-2.59	-3.46	-3.9	-3.43	-2.18	-3.1	-4.49	-3.36	-4.18	-4.01	-4.05	-4.35	-3.93	-3.88	-4.26	-3.81	-3.23	-3.68	-5.11	-4.56	-2.94	-3.1	-2.24	-3.16	-2.23	-3.1	-3.35	-3.49	-3.36	-2.63	-3.6	-3.3	-3.23	-3.61	-4.11	-3.43	-3.97	-2.71	-3.3	-2.79	-3.96	-3.56	-3.33	-3.52	-4.16	-3.6	-3.68	-4.28	-3.7	-4.93	-3.19	-2.52	-3.62	-4.17	-3.33	-3.55	-3.82	-3.66	-3.77	-3.65	-3.21	-3.53	-3.82	-3.77	-3.29	-3.53	-3.22	-3.38	-3.13	-2.66	-1.84	-3.84	-3.86	-1.39	-3.33
hHC004754	RNF7	-0.15	0.06	-0.59	-0.1	-0.26	-0.19	-0.23	0.27	0.16	0.18	-0.5	0.36	0	0.73	-1.32	-0.14	-0.75	-0.6	-0.01	-0.58	-0.62	0.04	-0.73	-0.03	-0.47	-0.49	-0.47	-0.73	-0.7	-0.23	0.01	-0.38	-0.23	-0.23	-0.04	0.62	-0.27	0.55	-0.02	0.08	0.21	-0.43	-0.14	0.62	0.4	-0.09	-0.12	-0.08	0.26	-0.04	0.08	-0.47	-0.2	0.32	0.38	0.73	0.77	0.46	0.07	0.24	-0.27	0.4	0.06	0.63	0.07	0.02	-0.14	-0.11	0.29	0.52	0.38	-0.02	-0.21	0.19	-0.16	0.36	0.07	-0.22	0.2	0.27	0.61	0.1	-0.01	-0.21	-0.12	0	-0.03	0.22	0.09	0.9	-0.16	0.88	-0.01	0.24	-0.24	0.23	0.98	-0.52	-0.12	0.05	-0.11	-0.49	0.16	-0.2	0.09	-0.36	-0.28	0.46	-0.2	0.11	-0.28	-0.17	0.17	-0.55	-0.38	-0.11	-0.48	-0.65	-0.16	-0.27	-0.3	0.22	-0.17	-0.51	-0.37	-0.47	0.14	0.65	0.22	-0.48	0.58	0.11	0.17	0.25	1.9	0	-0.09	0.28	0.52	0.06	0.9	0.35	0.32	0.31	1.31	0.02	0.28	0.58	-0.04	0.25	-0.12	0.93	0.29	-0.15	1.07	-0.34	0.44	-0.19	-0.45	-0.94	0.24	0.17	-0.22	0.45	-0.45	-0.02	0.98	-0.19	-0.69	-0.12	-0.27	-0.95	-0.07	-0.49	-0.06	-0.63	-0.79	-0.22	-0.37	-0.57	0.21	-0.83	-0.45	0.23	0.16	-1.01	-0.03	1.69	-0.11	0.58	-0.23	-0.23	0.77	0.04	0.22	-0.17	1.27	-0.14	0.28	0.54	-0.29	-0.6	-0.55	0.06	0.53	-0.36	-0.24
hHC006194	CDH6	NA	NA	NA	NA	NA	NA	NA	NA	NA	NA	NA	NA	NA	NA	NA	NA	NA	NA	NA	NA	NA	NA	NA	NA	NA	NA	NA	NA	NA	NA	NA	NA	NA	NA	NA	NA	NA	NA	NA	NA	NA	NA	NA	NA	NA	NA	NA	NA	NA	NA	NA	NA	NA	NA	NA	NA	NA	NA	NA	NA	NA	NA	NA	NA	NA	NA	NA	NA	NA	NA	NA	NA	NA	NA	NA	NA	NA	NA	NA	NA	NA	NA	NA	NA	NA	NA	NA	NA	NA	NA	NA	NA	NA	NA	NA	NA	NA	NA	NA	1.55	NA	NA	1.94	NA	NA	NA	NA	1.27	NA	NA	NA	NA	NA	NA	NA	NA	NA	NA	NA	NA	NA	NA	NA	NA	NA	NA	NA	NA	NA	NA	NA	NA	NA	NA	NA	0.83	0.82	NA	NA	NA	NA	NA	NA	NA	NA	NA	NA	NA	NA	NA	NA	NA	NA	1.13	NA	NA	NA	NA	NA	NA	0.74	NA	NA	NA	NA	NA	NA	NA	NA	0.52	NA	NA	NA	NA	NA	NA	NA	NA	NA	NA	NA	NA	NA	2.59	1.9	NA	NA	NA	NA	NA	0.93	1.48	2.34	NA	NA	NA	NA	NA	NA	NA	NA	NA	NA	NA	NA	NA	NA
hHC007634	ANO3	5.89	5.51	6.37	8.74	5.13	5.03	5.03	5.08	5.99	5.49	5.58	6.19	5.58	6.41	3.9	5.57	3.81	5.42	5.94	3.59	3.35	2.39	4.33	5.12	5.04	4.49	5.66	6.29	5.02	5.82	5.35	5.16	3.85	4.06	5.61	6.33	4.62	5.56	4.96	5.04	5.87	5.06	5.03	5.88	5.66	6.01	4.3	4.57	3.85	4.72	5.7	NA	6.83	NA	6.15	5.65	NA	NA	NA	6.24	5.11	7.08	5.77	NA	5.53	6.1	4.49	4.77	4.84	NA	5.41	NA	5.35	5.88	5.91	NA	6.13	5.88	5.46	5.13	3.68	NA	5.11	5.2	5.28	NA	4.55	6.43	5.21	5.1	NA	5.11	5	5.76	4.62	NA	NA	4.53	4.02	4.83	3.32	3.84	4.04	4.89	NA	NA	4.02	3.97	NA	5.85	4.85	NA	5.02	5.24	5.58	5.23	4.06	4.04	4.19	4.67	4.9	4.24	4.12	3.62	4.3	4.19	5.12	1.52	2.5	4.01	5.43	3.86	4.06	4.13	5.87	5.44	4.6	4.58	5.65	4.08	6.65	6.18	6.29	NA	5.75	4.27	5.76	6.05	5.32	5.58	5.99	5.67	4.06	3.89	6.53	4.29	5.08	4.03	3.08	3.6	3.41	3.83	3.59	2.22	3.52	NA	NA	NA	2.92	NA	2.95	NA	NA	NA	5.42	NA	NA	2.82	3.61	4.11	NA	NA	NA	4.68	2.7	1.74	2.21	4.51	4.77	7.41	3.31	3.9	NA	2.39	3.24	4.3	4.6	2.82	5.19	NA	NA	NA	NA	NA	3.86	NA	NA
hHC010514	IL7R	-2.86	-0.57	-1.94	-1.14	-0.74	-0.71	-1.43	0.1	-2.72	-1.38	-1.37	-2.8	-1.52	-2.96	-1.13	1	1.19	-1.41	-0.17	-0.89	-0.86	0.26	-0.69	-0.79	-0.65	3.21	0.33	-1.97	-0.11	-0.33	-1.22	-2.98	0.65	0.72	-3.06	-2.19	-1	-2.88	-0.96	-1.44	-1.67	-1.42	-1.67	-0.44	-1.47	-2.66	0.43	-0.28	2.59	0.2	-3.23	-1.33	0.34	0.27	-2.49	-2.34	-0.81	-0.85	0.31	-0.21	-2.04	-0.94	-0.35	-0.22	-1.3	-0.17	0.46	0.92	-0.75	0.58	-1.27	-1.52	-0.96	-1.46	-1.04	-2.19	-0.51	-0.61	-2.14	-0.84	0.65	-0.52	-0.56	-1.48	0.21	5.72	0.69	-1.48	-2.22	-0.38	-1.75	-2.57	-3.65	-3.21	-1.06	-0.28	-2.35	0.42	-0.33	1.24	2.58	0.63	1.67	2.52	-0.66	0.66	1.27	0.63	0.29	-2.55	1.82	-1.31	0.29	2.79	1.36	2.27	3.86	-1.12	3.03	0.7	-1.08	1.89	1.06	-1.4	-3.29	-0.45	0.12	-0.95	-2.09	-1.17	-0.77	-0.27	-0.11	1.26	0.32	-2.14	-2.52	-0.31	-1.56	-1.95	-0.84	-0.75	-0.71	-2.17	-0.23	-2.17	-1	-2.58	-0.23	-0.58	0.26	-0.31	0.04	-0.12	1.36	0.83	3.72	1.32	1.68	1.88	0.09	1.35	2.19	1.83	1.28	1.77	3.78	0.75	1	2.87	2.71	3.43	3.51	2.01	-0.39	3.54	2.28	4	4.15	1.24	2.12	3.96	-1.8	0.76	0.92	0.51	0.96	1.16	0.92	0.81	-0.24	0.11	1.04	0.36	-0.35	1.44	0.42	0.38	-1.56	2.19	4.6	3.82	3.27	3.19	2.67	3.79	2.74
hHR011954	LOC285540	NA	NA	NA	NA	NA	0.68	NA	NA	NA	NA	NA	NA	NA	NA	NA	NA	NA	NA	NA	NA	NA	NA	NA	NA	NA	NA	NA	NA	NA	NA	NA	NA	NA	NA	NA	NA	NA	NA	NA	NA	NA	NA	NA	NA	NA	NA	NA	NA	NA	NA	NA	NA	NA	NA	NA	NA	NA	NA	NA	NA	1.15	NA	NA	NA	NA	NA	NA	NA	0.28	NA	NA	NA	NA	NA	NA	NA	NA	NA	NA	0.82	NA	NA	NA	NA	NA	NA	NA	NA	NA	NA	NA	NA	NA	NA	NA	NA	NA	NA	NA	NA	NA	NA	NA	NA	NA	NA	NA	NA	NA	NA	NA	NA	NA	NA	NA	NA	NA	NA	NA	NA	NA	NA	NA	NA	NA	NA	NA	NA	NA	NA	NA	NA	NA	NA	NA	NA	NA	NA	NA	NA	NA	NA	NA	NA	NA	NA	NA	NA	NA	NA	NA	NA	NA	NA	NA	NA	-0.41	NA	NA	NA	NA	NA	NA	NA	NA	NA	NA	NA	NA	NA	NA	NA	NA	NA	NA	NA	NA	NA	NA	NA	NA	NA	NA	NA	NA	NA	NA	NA	NA	NA	NA	NA	NA	NA	NA	NA	NA	NA	NA	NA	NA	NA	NA	NA	NA	NA	NA
hHC014834	CTLA4	-1.39	NA	-0.89	-2.19	-0.38	-0.86	-0.55	0.07	-1.74	2.23	-0.12	NA	-0.38	NA	NA	0	0.96	-1.49	0.8	-1.05	-0.39	0.54	-0.88	-0.22	NA	2.15	NA	NA	1.01	-0.35	-1.21	-1.31	1.36	-0.1	NA	-0.48	-0.09	-2.14	-0.03	-1.39	NA	NA	NA	0.13	NA	NA	-0.35	0.68	0.28	NA	NA	NA	NA	NA	NA	NA	NA	NA	NA	NA	-0.88	0.04	0.17	NA	NA	-0.26	-0.11	0.4	-0.25	-3.19	-0.36	NA	-0.12	0.65	0.38	-0.5	0.54	0.47	-2.42	-1.23	0.93	0	0.65	NA	0.21	3.78	1.74	-0.03	-0.95	NA	-3.26	-2.08	-1.74	NA	-1.01	NA	NA	0.33	0.94	0.54	2.54	1.25	1.75	2.31	NA	-0.8	1.72	1.62	-0.27	NA	0.81	NA	1.3	3.71	0.48	1.81	4.14	NA	2.43	0.25	0.11	1.48	0.51	-1.71	-1.15	-0.42	0.34	0.21	-1.45	-1.1	1.28	0.95	NA	NA	-1.15	-1.14	-1.13	-0.4	-1.18	-1.17	-1.1	0.11	-0.62	NA	-1.11	-1.48	NA	-1.28	-0.57	-0.29	0.47	0.48	0.83	-0.02	0.8	1.12	2.94	0.39	1.62	1.12	0.52	1.05	1.75	2.93	1.37	0.9	2.35	1.03	0.81	3.11	2.7	3.12	3.27	1.63	NA	3.24	1.74	3.43	2.98	1.73	2.75	2.63	-0.45	0.58	1.71	1.8	2.2	0.69	0.4	-0.27	0.67	-0.27	1.31	-0.18	0.21	0.76	0.48	0.41	-0.84	1.57	3.59	2	2.18	2.23	1.91	2.45	1.35
hHC016274	TNFSF9	-1.31	-1.01	-1.02	-0.54	-1	-1.31	-0.95	-1.5	-0.57	-1.61	-1.78	-1.65	-2.37	-1.41	-0.34	-1.19	-1.47	-2.15	-1.13	-0.56	-1.16	-0.65	-1.34	-1.69	-1.69	-1.43	-1.13	-1.76	-1.07	-1.49	-2.26	-2	-1.61	-1.5	-0.99	-0.42	-1.42	-1.38	-0.35	-1.1	-0.87	-0.93	-1.86	-1.4	-0.81	-0.79	-0.04	-0.69	-0.06	-0.8	-2.38	-0.33	-1.59	-0.29	-1.44	-1.07	-0.02	-0.9	-0.63	-0.53	-1.89	-0.57	-1.26	-1.69	-0.84	-2.3	-0.94	-1.61	-1.62	-1.64	-1.19	-0.97	-0.59	-0.82	-1.55	-1.36	-2.39	-2.13	-1.67	-2	-1.15	-0.89	-1.83	-2.75	-2.21	-0.79	-2.15	-1.64	-1.32	-1.3	-1.51	-1.28	-1.62	-1.45	-1.51	-0.95	-1.91	-0.19	-1.15	-1.39	-0.58	-0.5	-0.19	-1.12	-1.59	-0.94	-1.52	-1.33	-1.82	-0.78	-1.03	0.24	-0.81	-1.8	-2.09	-0.4	-2.38	-0.49	-1.35	-1.15	-2.4	-0.64	-1.84	-1.39	-1.16	-1.22	-0.95	-0.83	-0.23	-1.72	-1	-1.14	-0.36	-0.67	-1.08	-1.4	-1.45	-0.32	-1.69	-0.51	-1.89	-1.68	-1.74	NA	-1.06	-1.59	-1.82	-1.38	-2.06	-2.02	-1.86	-1.75	-0.63	-0.85	-0.45	-0.94	-0.8	-0.32	-0.56	-0.71	-0.29	-0.02	0.29	-1.28	-1.25	-0.68	-0.18	-0.67	-1.22	-0.26	-0.64	-0.29	-0.09	-0.73	-0.86	-0.82	-1.18	-1.35	-0.06	-0.81	-0.4	-0.87	-0.21	-0.82	0.45	-1.53	-0.73	-1.44	-1.61	0.47	-0.33	-0.4	-0.71	-0.9	-1.07	-0.41	-1.26	-0.73	-1.23	-0.14	-0.32	-0.26	-0.36	-0.37	0.33	-0.06	0.63
hHC017714	OASL	0.95	1.04	NA	4.38	2.46	2.36	1.56	2.83	4.26	1.12	2.94	1.38	1.71	NA	2.4	0.94	1.87	2.18	0.8	2.66	1.92	2.46	1.92	1.31	NA	2.23	2.77	NA	1.47	2.94	1.19	NA	0.84	3.22	NA	1.95	2.27	0.27	0.82	3.21	1.81	1.61	0.45	NA	1.99	NA	2.56	NA	1.89	3.6	NA	NA	NA	3.79	NA	NA	NA	NA	4.1	3.59	0.41	1.67	NA	NA	NA	0.6	0.75	0.66	0.25	1.18	NA	NA	0.21	NA	0.54	5.36	NA	NA	NA	1.13	0.56	NA	0.62	NA	NA	3	NA	0.42	0.48	NA	NA	NA	NA	NA	NA	NA	NA	1.13	-0.25	NA	NA	NA	NA	0.72	NA	0.68	0.52	0.97	NA	NA	1.73	NA	0.76	0.29	NA	0.99	NA	NA	-1.28	0.97	NA	-0.55	1	1.52	0.31	0.64	1.28	NA	1.34	-0.6	-0.07	1.13	NA	0.95	0.84	-0.22	-0.75	NA	-0.28	0.82	-0.05	-0.45	0.37	NA	0.02	NA	NA	NA	0.33	0.29	1.7	1.14	2.32	3.39	3.19	2.29	3.98	2.67	4.22	3.75	2.29	2.19	4.16	1.72	3.51	2.69	1.09	1.76	2.23	1.81	3	3.84	4.16	2.24	NA	3.83	1.82	2.22	2.61	2.56	2.5	3.42	2.29	0.38	3.04	3.61	2.4	2.14	0.66	2.62	3.96	2.27	2.27	4.07	2.35	2.03	-0.89	2.63	2.09	5.8	4.13	4.52	1.93	3.44	3.67	2.11	4.48
hHC019154	TSEN34	0.56	-0.2	0.09	0.29	0.3	-0.12	-0.06	0.15	0.39	0.01	-0.17	-0.01	-0.29	0.01	-0.15	0.11	-0.48	-0.09	-0.05	-0.3	0.17	0.05	-0.24	0	-0.24	-0.33	0.07	-0.14	-0.21	-0.02	-0.02	-0.19	0.09	-0.22	0.28	0.3	-0.48	0.16	0.03	0.03	0.03	-0.4	-0.03	0.53	-0.04	-0.34	0.2	-0.23	0.25	-0.53	-0.05	-0.34	-0.39	-0.37	-0.17	-0.06	0.02	-0.28	-0.07	-0.24	-0.13	NA	-0.33	-0.68	0.18	-0.36	-0.02	-0.44	-0.11	0.14	-0.4	-0.31	-0.29	-0.45	-0.2	0.22	-0.32	-0.39	-0.58	-0.69	0.15	-0.56	-0.47	-0.58	-0.58	-0.08	-0.66	-0.46	-0.54	-1.06	-0.14	-0.22	-0.33	-0.07	-0.53	-0.34	-0.25	0.23	-0.24	-0.21	-0.24	-0.12	-0.26	-0.18	-0.45	0.02	-0.01	-0.47	-0.24	-0.35	-0.51	-0.48	-0.25	-0.41	-0.31	0.17	-0.71	-0.26	-0.41	-0.61	-0.63	-0.3	-0.52	-0.38	-0.19	-0.32	-0.47	-0.11	0.42	-0.51	-0.19	0.49	-0.1	-0.38	0.08	-0.21	-0.18	0.19	-0.68	-0.16	-0.26	-0.38	-0.33	-1.22	-0.07	-0.32	-0.1	-0.17	0.03	-0.43	-0.37	-0.6	0.31	0.29	0.12	-0.13	0.27	0.06	0.32	0.06	0.3	0.15	-0.26	0.4	-0.07	-0.56	-0.68	-0.2	-0.48	0.17	0.4	-0.25	0.44	0.49	-0.34	0.43	-0.34	0.46	-0.62	-0.51	0.92	-0.37	-0.18	-0.53	-0.27	-0.48	-0.03	0.19	-0.44	-0.09	0.08	-0.23	0.37	0.06	0.07	-0.08	0.06	0.2	-0.07	0.4	-0.17	0.12	0.04	-0.71	-0.74	-0.02	-0.62
hHC022034	TMEM119	1.21	2.81	2.77	2.96	3.1	2.39	3.37	2.85	2.43	3.26	3.09	2.57	3.32	2.56	1.02	2.15	0.96	0.8	3.11	2.76	1.74	3	2.38	2.47	0.94	3.07	2.64	NA	1.69	2.84	1.61	2.83	2.94	3.5	3.74	3.49	3.58	2.53	3.02	3.34	3.81	3.6	2.92	4.63	2.09	3.76	3.27	4.17	3.85	3.41	NA	4.62	NA	4.31	2.68	2.63	4.12	3.71	3.6	1.82	2.96	5.12	3.73	4.08	4.98	4.58	4.28	4.01	3.71	5.17	4.47	4.85	4.04	4.4	4.03	4.75	4.31	4.52	5.2	3.46	4.84	4.59	4.77	4.14	4.27	3.92	4.67	4.54	4.68	5.31	4.13	4.82	4.7	4.55	3.7	4.97	5.95	4.24	4.13	3.75	4.53	4.81	4.32	3.88	4.03	4.25	4.1	4.22	4.59	5.18	4.42	5.27	4.06	3.99	4.3	4.07	4.57	4.72	4.75	4.59	4.88	4.43	5.09	4.49	4.4	4.1	5.64	4.23	5.9	4.83	5.75	4.68	5.47	4.96	4.81	4.28	3.63	5.49	4.83	4.38	4.73	4.82	5.13	6.03	4.24	4.42	3.44	4.81	3.55	4.29	3.08	4.24	4.65	3.46	4.34	4.37	4.1	3.94	4.4	4.41	4.18	4.55	4.56	4.72	5.3	4.61	6.05	4.91	3.12	4.57	3.39	3.92	3.71	3.9	4.58	4.24	3.26	3.62	4.11	3.9	4.38	3.98	4.37	4.75	4.02	4.39	4.87	4.9	4.01	4.44	3.77	3.91	4.38	3.61	4.2	4.54	4.24	3.22	4.3	5.33	2.6	3.76	4.21	3.91	4.1	4.2	3.5
hHR023474	LOC440441	2.14	NA	NA	NA	0.94	0.8	1.01	1.59	NA	NA	0.77	1.9	NA	2	NA	NA	1.01	1.25	1.69	0.54	1.17	NA	1.18	NA	1.5	NA	NA	NA	NA	0.42	1.98	NA	NA	0.59	NA	2	0.71	1.64	NA	NA	NA	0.66	2.1	NA	NA	NA	NA	NA	NA	NA	2.01	NA	NA	NA	NA	NA	NA	NA	NA	NA	1.6	NA	NA	NA	NA	0.79	NA	NA	NA	NA	NA	NA	NA	NA	NA	NA	NA	NA	1.11	1.52	NA	NA	0.28	NA	0.81	NA	NA	1.55	NA	NA	NA	0.73	1.42	NA	NA	NA	NA	NA	NA	NA	NA	NA	NA	NA	NA	NA	NA	NA	NA	NA	NA	NA	NA	NA	NA	NA	NA	NA	NA	NA	NA	NA	NA	1.38	NA	1.1	0.93	NA	NA	1.21	NA	NA	NA	NA	NA	0.64	1.06	NA	NA	NA	NA	1.21	NA	NA	NA	1.16	NA	NA	0.88	0.73	NA	NA	1.51	1.57	NA	NA	NA	NA	NA	NA	NA	1.35	NA	NA	NA	NA	NA	NA	1.04	1.02	NA	NA	0.69	NA	NA	NA	NA	NA	NA	NA	0.88	NA	NA	NA	1.24	0.87	NA	NA	NA	NA	NA	NA	NA	NA	NA	NA	0.85	NA	NA	NA	NA	NA	0.58	NA	NA	NA	NA
hHR024914	PLG	NA	NA	NA	NA	NA	NA	NA	NA	NA	NA	NA	NA	NA	NA	NA	NA	NA	2.3	NA	NA	NA	NA	NA	NA	NA	NA	NA	NA	NA	NA	NA	NA	NA	NA	NA	NA	NA	NA	NA	NA	NA	NA	NA	NA	NA	NA	NA	NA	NA	NA	NA	NA	NA	NA	NA	NA	NA	NA	NA	NA	NA	NA	NA	NA	NA	NA	NA	NA	NA	NA	NA	NA	NA	NA	NA	NA	NA	NA	NA	NA	NA	NA	NA	NA	NA	NA	NA	NA	NA	NA	NA	NA	NA	NA	NA	NA	NA	NA	NA	NA	NA	NA	NA	NA	NA	NA	NA	NA	NA	NA	NA	NA	NA	NA	NA	NA	NA	NA	NA	NA	NA	NA	NA	NA	NA	NA	NA	NA	NA	NA	NA	NA	NA	NA	NA	NA	NA	NA	NA	NA	NA	NA	NA	NA	NA	NA	NA	NA	NA	NA	NA	NA	NA	NA	NA	NA	NA	NA	NA	NA	NA	NA	NA	NA	NA	NA	NA	NA	NA	NA	NA	NA	NA	NA	NA	NA	NA	NA	NA	NA	NA	NA	NA	NA	NA	1.91	NA	NA	NA	NA	NA	NA	NA	NA	NA	NA	NA	NA	NA	NA	NA	NA	NA	NA	NA	NA	NA
hHC026354	MARCO	NA	NA	NA	NA	3.79	3.12	2.87	3.98	NA	5.29	3.73	NA	NA	NA	4.23	4.23	3.62	NA	4.35	4.23	3.94	3.12	NA	4.26	NA	5.13	5.25	NA	NA	3.06	4.77	NA	4.35	5.28	4.16	NA	2.88	3.35	4.53	4.63	NA	5.11	4.29	5.27	NA	NA	4.86	3.49	4.93	NA	NA	NA	NA	4.78	4.57	NA	NA	NA	NA	NA	3.87	NA	NA	NA	3.81	NA	3.98	3.96	NA	NA	4.23	NA	3.74	4.54	3.83	NA	NA	4.16	NA	NA	3.86	5.5	4.46	NA	5.32	4.94	NA	5.61	5.28	NA	NA	5.76	NA	5.22	5.15	4.64	NA	4.33	4.97	3.84	4.96	NA	4.03	NA	NA	5.04	NA	3.85	NA	6.06	5.18	4.06	4.15	4.55	5.57	NA	NA	6.09	NA	4.35	4.18	4.34	5.13	NA	4.34	3.97	5.44	NA	5.56	5.64	5.04	4.63	NA	5.56	4.5	3.35	NA	6.28	3.98	4.05	4.29	4.84	4.37	NA	4.33	NA	3.26	3.82	4.24	4.87	3.12	3.58	4.74	4.35	NA	4.27	5.09	3.88	4.78	5.25	3.55	4.83	4.12	4.93	6.18	4.97	5.12	6.36	4.94	4.88	4.28	4.66	5.16	4.74	6.16	5.66	5.67	4.36	4.66	4.13	4.94	4.84	3.78	2.72	3.63	3.68	3.85	4.4	3.96	NA	3.87	3.64	3.88	4.54	3.74	4.71	3.71	3.31	4.43	NA	NA	NA	4.42	NA	NA	NA	NA
hHR027794	LOC402175	-0.01	0.29	-0.66	-0.16	-0.69	0.42	-0.43	0.09	-0.12	-0.51	-0.34	0.23	0.07	0.52	-0.76	-0.1	-0.99	-0.86	0.05	-0.94	-0.43	0	-0.4	0.67	0.02	-1.13	-1.19	-0.97	-0.58	0.39	-0.18	-0.84	0.03	-1.26	-0.24	-0.59	-0.9	0.35	-0.73	-0.77	-0.48	-1.02	-0.84	0.01	0.25	-0.72	-0.71	-0.23	-0.29	0.07	1.2	0.19	0.39	-0.13	0.94	1.38	1.26	1.11	0.8	1.06	-0.36	-1.24	-0.98	-2.17	-0.96	-0.95	-1.45	-0.83	-0.5	-0.88	-0.89	-0.31	-0.95	-1	-0.93	-0.59	-1.04	-1.91	-0.94	-0.59	-2.02	-0.6	-1.03	-0.81	-1.51	-1.22	-1.43	-0.58	-0.73	-0.17	-0.89	-1.26	-2.01	-1.39	-1.19	-2.4	-0.51	-1.18	-1.75	-0.99	-1.67	-1.82	-1.25	-0.82	-0.67	-1.06	-1.47	-0.86	-1.33	-0.92	-1.51	-1.12	-0.26	-1.94	-1.46	-1.32	-2.13	-2.07	-0.45	-1.78	-0.99	-0.42	-1.55	-1.49	-0.9	-0.88	-1	-0.81	-1.26	-1.76	-2.01	-1.61	-1.33	-1.41	-0.99	-0.72	-1.25	-1.93	-1.18	-1.49	-0.75	-0.04	-1.5	-0.7	-0.39	-1.11	-0.8	-1.18	-1.07	-1.03	0.06	NA	-1.34	-1.11	-0.01	-1.41	0.05	-0.4	-1.23	-1.56	-0.8	-0.72	-1.46	-0.73	-1.6	-1.04	-0.15	-1.6	-1.4	-1.78	-0.65	-1.55	-1.87	-0.25	-2.14	-2.01	-2.17	0.03	-0.97	-0.65	0.15	-2.08	-1.06	-0.59	-1.01	-2.76	-1.27	-0.75	-0.83	-0.51	-1.42	-0.51	-0.81	-1.28	-0.85	-1.04	0.75	-0.94	-0.68	NA	-0.31	-1.28	-1.25	-0.21	-0.7	-0.75	-0.4
hHC029234	C1GALT1	-1.31	-0.95	-1.42	-1.06	-1.21	-0.97	-1.24	-1.48	-0.72	-0.91	-1.44	-0.57	-1.21	-0.92	-1.24	-1.6	-1.65	-1.35	-0.68	-1.6	-1.71	-0.88	-1.76	-1.12	-1.39	-1.49	-1.17	-1.91	-2.14	-0.88	-1.27	-1.31	-1.13	-0.9	-1.65	-0.97	-1.48	-0.99	-1.66	-0.96	-1.69	-1.48	-1.77	-2.68	-1.52	-2.03	-1.89	-1.06	-1.06	-0.59	-1.45	-1.04	-1.01	-0.81	-0.19	-0.53	-0.7	-0.49	-0.56	-0.9	-1.06	-1.56	-1.32	-3.04	-2.33	-1.15	-1.69	-1.83	-1.59	-1.83	-1.92	-1.69	-1.61	-1.24	-1.21	-0.99	-1.04	-1.19	-2.02	-1.65	-2.26	-0.95	-1.73	-1.46	-1.28	-1.03	-1.7	-0.95	-1.88	-2.04	-2.64	-1.59	-2.92	-3.03	-1.78	-0.07	-2.48	-2.14	-1.5	-1.97	-1.09	-2.04	-1.82	-2.23	-1.9	-1.17	-1.61	-0.56	-2.19	-2.62	-2.19	-2.65	-1.56	-1.65	-2.22	-1.73	-1.87	-2.21	-1.68	-1.29	-1.4	-1.17	-1.39	-2.31	-1.76	-1.78	-1.69	-1.8	-2.67	-1.74	-2.33	-1.45	-1.81	-1.43	-2.09	-2.12	-2.19	-2.24	-1.83	-2.29	-1.61	-1.18	-1.87	-2.09	-2.1	-2.57	-1.5	-2.34	-1.81	-1.25	-0.72	-0.84	-1.99	-1.75	-1.36	-2.02	-1.45	-1.3	-1.73	-1.91	-2.03	-1.42	-1.55	-1.6	-1.81	-1.14	-0.48	-2.02	-1.66	-1.38	-2.28	-1.63	-1.02	-1.53	NA	-0.87	-1.82	-2.1	-0.82	-0.96	-1.77	-0.76	-1.9	-0.74	-1.46	-2.19	-1.72	-2.08	-1.83	-0.83	-1.48	-1.36	-2.13	-1.36	-1.82	-1.1	-1.96	-1.6	-1.74	-1.55	-0.5	-1.1	-1.34	-0.29	-0.96	-0.96	-1.84
hHC030674	ENO3	-1.17	-1.64	-1.12	-1.24	-1.26	-1.86	-1.26	-1.58	-1.79	-1.57	-1.6	-1.5	-1.65	-1.53	-1.17	-1.41	-2.02	-1.92	-1.41	-1.51	-1.5	-2.04	-1.81	-1.63	-1.36	-2.27	-1.7	-2.05	-1.53	-2.02	-1.52	-1.88	-1.46	-2.38	0.58	-1.7	-2.49	-1.51	-1.02	-1.9	-1.55	-1.79	-1.49	-1.26	-1.25	-1.23	-1.44	-1.16	-1.54	-2.34	-1.59	-1.37	-1.57	-2.09	-1.56	-1.22	-1.38	-1.49	-1.83	-1.92	-1.48	-0.44	-0.93	-0.03	-0.8	-1.01	-0.38	-1.22	-1.18	-1.22	-0.56	-1.02	-0.93	-0.65	-1.26	-1.26	-1.02	-1.03	-0.92	4	-1.58	-0.85	-0.85	-1.43	-1.47	-2.09	-1.01	-1.27	-1.26	-0.65	-1.33	-1.36	-1.27	-0.79	-0.95	-0.23	-1.93	-1.15	-0.74	-1.05	-0.22	-0.51	-1.16	-1.06	-1.2	-1	-0.98	-1.58	-0.75	-1.1	-1.45	-0.32	-0.85	-1.47	-1.23	-0.67	-0.44	-1.06	-0.94	-0.89	-1.73	-0.44	-1.18	-1.47	-0.99	-1.21	-0.06	5.96	-0.94	-1.15	-0.19	-0.12	-0.21	-0.28	-0.49	-0.69	-0.38	-0.24	-1.11	-1.32	-0.61	-0.92	-1.14	0.02	-0.7	-1.08	1.83	-0.54	-1.11	-1.49	-1.68	-1.6	-2	-2.06	-1.55	-1.71	-1.85	-1.57	-2.04	-1.95	-1.78	-1.77	-1.96	-1.7	-1.18	-2.06	-1.89	-1.93	-2.31	-1.68	-1	-1.68	-2.18	-1.78	-0.07	-2.33	-1.75	-1.49	-2.32	-2.2	-1.69	-2.05	2.03	1.86	-2.09	-2.38	-1.16	-1.42	-1.22	-2.41	-1.83	-2.32	-1.87	-2.25	-1.89	-1.26	NA	-1.35	-1.38	-1.5	-1.1	-1.57	-1.02	-2.49	-2.4	-0.95	-2.23
hHR032114	DNM1DN11-7	NA	NA	NA	NA	NA	NA	NA	NA	NA	NA	NA	NA	NA	NA	NA	NA	NA	NA	NA	NA	NA	NA	NA	NA	NA	NA	NA	NA	NA	NA	NA	NA	NA	NA	NA	NA	NA	NA	NA	NA	NA	NA	NA	NA	NA	NA	NA	NA	NA	NA	NA	NA	NA	NA	NA	NA	NA	NA	NA	NA	NA	NA	NA	NA	NA	NA	NA	NA	NA	NA	NA	NA	NA	NA	NA	NA	NA	NA	NA	NA	NA	NA	NA	NA	NA	NA	NA	NA	NA	NA	NA	NA	NA	NA	NA	NA	NA	NA	NA	NA	NA	NA	NA	NA	NA	NA	NA	NA	NA	NA	NA	NA	NA	NA	NA	NA	NA	NA	NA	NA	NA	NA	NA	NA	NA	NA	NA	NA	NA	NA	NA	NA	NA	NA	NA	NA	NA	NA	NA	NA	NA	NA	NA	NA	NA	NA	NA	NA	NA	NA	NA	NA	NA	NA	NA	NA	NA	NA	NA	NA	NA	NA	NA	NA	NA	NA	NA	NA	NA	NA	NA	NA	NA	NA	NA	NA	NA	NA	NA	NA	NA	NA	NA	NA	NA	NA	NA	NA	NA	NA	NA	NA	NA	NA	NA	NA	NA	NA	NA	NA	NA	NA	NA	NA	NA	NA	NA
hHA033554	BTNL3	NA	NA	NA	NA	NA	NA	NA	NA	NA	NA	NA	NA	NA	NA	NA	NA	NA	NA	NA	NA	NA	NA	NA	NA	NA	NA	NA	NA	NA	NA	NA	NA	NA	NA	NA	NA	NA	NA	NA	NA	NA	NA	NA	NA	NA	NA	NA	NA	NA	NA	NA	NA	NA	NA	NA	NA	NA	NA	NA	NA	NA	NA	NA	NA	NA	NA	NA	NA	NA	NA	NA	1.99	NA	NA	NA	2.04	NA	NA	NA	NA	NA	NA	NA	NA	NA	NA	NA	NA	NA	NA	0.9	NA	NA	NA	NA	NA	NA	NA	NA	NA	NA	NA	NA	NA	NA	1.59	NA	NA	NA	NA	NA	NA	NA	NA	NA	NA	NA	NA	NA	NA	NA	NA	NA	NA	NA	NA	NA	NA	NA	NA	NA	NA	NA	NA	NA	NA	NA	NA	NA	NA	NA	NA	NA	NA	NA	NA	NA	NA	NA	NA	NA	NA	NA	NA	NA	NA	1.06	NA	NA	NA	NA	NA	NA	NA	NA	NA	NA	NA	NA	NA	NA	NA	NA	NA	NA	NA	NA	NA	NA	NA	NA	NA	NA	NA	NA	NA	NA	NA	NA	1.68	NA	NA	NA	NA	NA	NA	NA	NA	NA	1.93	2.59	2.52	NA	NA	NA	NA	NA
hHA034994	SYNE2	-0.71	0.3	-0.76	1.42	0.36	1.23	-0.16	1.14	-0.23	-1.65	0.46	0.45	0.59	-0.05	-0.03	-2.39	0.28	-0.15	-3.57	0.91	-0.73	-0.16	0.71	-2.18	0.3	0.45	-0.34	0.16	-1.36	-1.38	-0.2	1.07	-1.74	2.09	-0.41	0.26	0.53	-0.25	-1.28	1.06	-1.47	1.31	-2.22	-4.08	NA	-1.58	-0.58	0.09	-1.64	2.81	NA	NA	NA	0.78	0.42	0.25	NA	NA	2.95	1.52	1.94	2.6	1.75	4.2	0.64	1.64	0.52	2.19	-0.08	1.95	1.56	3.41	1.17	3.12	1.86	2.14	0.64	1.25	2.68	1.09	1.19	3.41	1.97	2.33	2.15	1.46	2.31	2.08	1.68	NA	1.81	0.8	1.11	2.08	1.63	1.82	NA	1.05	1	-2.16	1.35	1.13	-1.68	-1.19	1.59	1.56	1.43	2.17	1.11	1.46	1.84	NA	-1.23	1.48	1.06	-0.97	1.74	1.86	-0.9	1.48	2.1	-0.88	2.77	1.89	1.82	1.33	1.49	0.19	0.74	1.16	1.24	0.04	1.34	2.6	-2.05	0.55	0.55	1.36	2.54	0.97	-1.39	-1.2	1.45	4.07	-1.42	1.59	-0.98	-1.49	0.89	0.68	2.68	2.77	1.4	2.15	3.2	1.54	3.4	1	1.07	1.32	0.04	1.58	3.13	-2.32	1.51	1.2	1.53	0.28	1.49	-1.41	-0.75	0.43	1.19	-1.21	1.99	0.81	1.68	-0.45	1.7	2.28	-3.27	1.95	0.82	2.45	2	0.5	1.72	-2.62	2.19	2.88	1.14	2.4	-0.29	0.98	-0.69	3.41	-1.2	-0.1	-0.23	2.35	NA	-0.09	0.42	3.08	2.9	1.46	3.95
hHA036434	NEDD4	NA	NA	NA	NA	NA	NA	NA	NA	NA	NA	NA	NA	NA	NA	NA	NA	NA	NA	NA	NA	NA	NA	NA	NA	NA	NA	NA	NA	NA	NA	NA	NA	NA	0.98	NA	NA	NA	NA	NA	NA	NA	NA	NA	NA	NA	NA	NA	NA	NA	NA	NA	NA	NA	NA	NA	NA	NA	NA	NA	NA	NA	NA	NA	NA	NA	0.03	NA	NA	NA	NA	NA	NA	NA	0.93	NA	NA	NA	NA	NA	0.79	NA	NA	NA	NA	NA	NA	NA	NA	NA	NA	NA	NA	NA	NA	NA	NA	NA	NA	NA	NA	NA	NA	NA	NA	NA	NA	NA	0.7	NA	NA	NA	NA	NA	NA	NA	NA	NA	NA	NA	NA	NA	NA	NA	1.19	NA	NA	NA	NA	NA	NA	NA	NA	NA	NA	NA	NA	NA	NA	NA	NA	NA	NA	NA	NA	NA	NA	NA	NA	NA	NA	NA	NA	NA	1.34	NA	NA	NA	NA	NA	NA	NA	NA	1.1	NA	NA	NA	NA	NA	0.72	0.03	NA	NA	0.28	NA	NA	NA	NA	NA	NA	NA	NA	NA	NA	0.23	NA	0.62	NA	NA	NA	NA	0.75	1.29	NA	NA	NA	NA	NA	NA	NA	NA	NA	NA	NA	NA	1.58	NA	1.71
hHA037874		-1.95	-1.62	-1.8	-2.72	-1.64	-0.57	-1.46	-1.28	-1.85	-1.87	-1.91	-2.14	-1.95	-1.78	-0.91	-2.26	-1.22	-1.65	-3.04	-1.98	-1.55	-1.14	-1.76	-1.85	-2.11	-1.14	-1.58	-2.59	-0.87	-1.98	-1.54	-1.44	-1.92	-0.3	-1.2	-0.86	-1.21	-2.16	-1.36	-1.19	-1.21	-1.28	-2.34	-2.75	-1.84	-1.6	-1.07	-1.48	-2.5	-0.63	-2.1	NA	NA	-1.96	-2.24	-2.52	NA	NA	-1.1	-2.08	-2.05	-3.2	-2.2	-1.66	-2.57	-2.87	-1.36	-1.92	-2.46	NA	-2.2	NA	-2.15	-1.83	-2.49	-2.54	-3.63	-4.07	-3.78	-2.24	-2.02	-1.98	-2.73	-4.88	-2.97	-0.39	-2.79	-2.38	-2.89	NA	-3.58	-2.89	-2.37	NA	-3.51	-3.63	NA	-1.85	-2.12	-3.09	-1.7	-1.54	-3.2	-2.27	-3.35	-3.08	-1.91	-1.83	-3.88	-4.34	-1.87	-2.31	-2.83	-1.7	-4.44	-2.63	-2.85	-2.58	-2.5	-2.27	-2.34	-3.42	-2.35	-3.53	-3.19	-1.92	-2.51	-1.64	-1.85	-2.05	-2.56	-2.42	-1.99	-1.62	-3.23	-2.63	-2.18	-2.51	-2.41	-2.1	-3.59	-3.84	-2.78	NA	-3.08	-2.65	-3.34	-3.21	-2.17	-2.77	-2.5	-3.06	-1.79	-1.12	-0.95	-1.18	-1.09	-1.22	-1.11	1	-2.02	-1.88	-1.13	-2.22	-2.05	-1.18	-1.79	-1.59	-0.82	-1.8	-1.55	-0.5	-0.64	-1.42	-3.69	-0.58	-1.03	-1.16	-0.74	-0.91	-2.81	-0.16	0.09	-1.56	-0.23	-0.57	-0.81	-2.56	-1.92	-2.1	-0.04	-0.01	-1.01	-0.92	-1.04	-1.13	-2.22	-1.15	-1.39	NA	-1.4	NA	-1.51	-0.58	-0.41	-1.98	0.1
hHA039314		NA	NA	NA	NA	NA	NA	1.76	NA	NA	NA	NA	NA	NA	NA	NA	NA	NA	-0.48	NA	-0.11	NA	NA	NA	-0.46	NA	NA	NA	NA	NA	NA	0.28	NA	-0.51	NA	NA	NA	NA	NA	NA	NA	NA	NA	NA	NA	NA	NA	NA	NA	NA	NA	NA	NA	NA	NA	NA	NA	NA	NA	NA	NA	NA	-2.91	NA	NA	NA	-0.75	-0.34	-0.89	-0.54	-1.23	NA	NA	-1.03	NA	NA	-2.56	NA	NA	NA	NA	NA	NA	-1	NA	NA	NA	NA	NA	NA	NA	-1.79	-0.36	-0.39	NA	NA	NA	NA	NA	-1.33	NA	NA	NA	NA	NA	NA	-1.99	-0.77	-1.32	NA	NA	NA	NA	-1.23	NA	NA	NA	NA	NA	-1.38	NA	NA	-1.22	NA	NA	NA	-1.01	NA	0.05	NA	-0.33	-0.89	-0.64	NA	NA	NA	NA	-0.56	NA	-0.39	-0.41	-2.21	NA	NA	NA	NA	NA	NA	NA	NA	NA	NA	NA	NA	0.33	-0.16	NA	-0.74	NA	NA	-0.44	NA	NA	NA	NA	NA	NA	NA	NA	NA	-0.46	NA	NA	0.27	-0.32	NA	NA	NA	NA	NA	NA	NA	NA	NA	NA	-0.03	-0.23	NA	NA	-0.89	NA	-0.31	0.33	NA	NA	NA	NA	NA	NA	NA	NA	NA	NA	NA	NA	NA	NA	NA
hHO047954		NA	NA	NA	-2.34	0.99	1	1.46	0.83	NA	1.22	0.86	NA	NA	NA	1.23	NA	NA	0.63	1.23	NA	0.64	1.32	0.84	0.22	NA	NA	NA	NA	NA	NA	0.62	1.85	0.89	1.15	NA	1	1.31	0.71	1.18	2.32	1.11	1.72	1.3	NA	NA	1.78	NA	0.99	2.12	NA	2	NA	NA	NA	NA	NA	NA	NA	NA	NA	0.82	0.4	0.67	NA	NA	0.27	NA	0.88	0.67	-2.03	NA	NA	1.22	NA	NA	-0.5	NA	NA	NA	1.78	NA	NA	0.53	NA	2.17	1.87	1.1	2.16	NA	NA	-1.34	NA	-0.14	NA	NA	NA	NA	NA	0.43	0.76	NA	NA	0.59	1.29	0.06	-2.81	NA	2.09	-1.11	NA	1.22	NA	0.49	1.46	NA	NA	NA	NA	2.28	NA	2.08	0.43	NA	NA	NA	NA	NA	NA	NA	0.42	NA	-0.61	NA	NA	NA	1.13	0.58	NA	0.45	NA	1.16	1.25	0.57	NA	NA	NA	NA	NA	1.62	1.21	1.16	NA	NA	1.05	1.27	2.97	2.12	2.18	1.46	0.58	1.81	NA	1.82	1.14	2.16	NA	NA	NA	2.05	1.48	NA	2.2	2.64	1.15	NA	NA	NA	1.19	1.95	2.62	-0.22	2.08	1.66	2.73	1.95	1.46	2.26	2.15	0.88	0.55	3.28	2.45	2.09	1.21	3.15	2.04	1.95	2.57	2.54	NA	0.56	NA	1.07	2.48	2.01	NA	2.35
hHC003326	RAD54B	-4.12	-3.57	-4.43	NA	-4.22	-3.56	-3.52	-4.14	-3.83	-3.76	-3.75	-3.65	-3.66	-3.61	-4.09	-4.1	-4.86	-4.29	-3.52	-4.44	-4.3	-3.77	-4.66	-3.66	-3.91	-6.91	NA	NA	-4.7	-3.37	-4.59	-4.5	-3.21	-5.12	-3.79	-4.18	-4.67	-3.96	-4.12	-4.61	-4.43	-5.22	-3.79	-7.16	-4.3	-3.92	-4.29	-3.12	-4	-4.12	-2.65	-2.75	-4.25	-4.98	-3.45	-2.96	NA	-3.04	-4.78	-3.7	-3.08	-5.02	-3.35	NA	-4.36	-4.08	-3	-3.65	-3.15	NA	-3.74	NA	-3.77	-3.65	-3.85	NA	-4.49	-4.52	-5.27	-3.4	NA	-4.49	-2.81	-2.67	-4.39	-5.24	-3.41	-3.12	-4.01	-2.35	-4.75	-5.14	-4.25	NA	-4.66	-5.14	NA	-3.78	-4.06	-3.29	-3.92	-4.22	-3.34	-4.53	-3.94	NA	-4.49	-3.07	-4.35	NA	NA	-4.55	-3.38	-4.32	NA	-3.98	-5.62	NA	-3.53	-4.18	-3.27	-2.17	-5.25	-5.91	-3.95	-4.58	-3.63	-4.39	-4.32	-4.64	-4.75	-3.59	-3.69	-3.7	-3.72	-3.65	-3.53	-5	-4.11	-5.2	-3.99	-3.07	-3.83	NA	-3.28	-3.65	-3.88	-3.25	-4.29	-3.14	-2.98	-3.47	-5.25	-5.08	-4.63	-5.13	-5.17	-4.95	-5.8	-5.87	-5.13	-4.34	-4.8	-4.92	-4.94	-4.3	-5.29	NA	-4.92	-4.89	-6.27	-5.25	-5.37	-4.86	NA	0.45	NA	-4.46	-3.98	-4.84	-4.88	NA	-3.79	-3.57	-4.65	-5.88	-5.12	-4.29	-3.65	NA	-4.71	-4.97	-4.45	-5	-3.99	-5.42	-3.66	-4.79	-4.13	NA	NA	NA	-2.98	-4.53	-4.74	-2.5	-6.41
hHC004766	PGRMC2	2.9	3.27	2.64	2.88	3.25	3.62	2.17	3.11	3.39	4.1	2.97	3.9	3.54	4.15	2.43	3.13	2.13	2.8	3.23	2.2	1.74	2.42	2.44	3.71	2.76	2.99	2.63	2.38	2.75	3.77	3.32	3.78	3.23	2.86	2.8	4.17	2.13	3.72	1.78	2.55	2.87	2.13	3.33	3.08	3.17	2.58	0.77	1.87	0.88	2.99	3.73	2.04	3.06	1.01	4.08	3.72	3.24	2.7	2.89	3.66	2.66	1.81	1.91	1.14	0.83	2.52	0.99	1.72	3.19	3.1	0.69	2.06	1.64	0.84	1.98	2.98	3.35	2.65	2.35	3.12	-0.03	1.42	1.82	2.9	2.27	0.72	1.46	3.19	2.72	0.61	1.6	1.96	1.71	1.38	0.65	-1.79	2.16	0.65	0.51	1.91	-0.19	-0.19	0.7	2.2	1.86	1.38	1.87	1.49	0.37	1.17	0.66	0.11	2.27	2.32	2.28	1.08	0.9	1.02	1.58	1.86	2.92	1.79	2.06	2.09	1.33	1.65	0.57	0.05	-0.29	-0.02	0.55	-0.88	0.1	-0.1	2.59	1.74	1.08	-2.07	1.32	0.54	2.52	3.01	2.65	NA	2.68	1.72	2.7	2.13	2.98	2.92	3.1	2.98	1.74	1.51	3.21	1.61	2.15	0.69	1.37	1.65	1.41	0.94	1.57	1.51	0.71	1.65	1.49	1.55	0.84	0.88	1.16	-0.03	0.7	0.81	0.57	1.46	1.21	1.35	2.07	1.65	0.7	1.92	0.56	0.89	1.61	0.37	0.83	1.96	1.72	1.68	1.39	1.2	0.89	1.49	2.28	1.03	2.57	2.45	1.91	2.2	1.07	1.12	-0.15	1.95	2.65	-0.15	1.31
hHC006206	AHSA1	-0.23	-0.12	-0.08	0.46	0.24	0.74	-0.11	0.31	-0.07	-0.07	0.1	-0.15	0.19	0.04	0.33	0.21	-0.57	-0.36	-0.59	-0.38	0.22	1.02	0.24	1.03	-0.05	0.65	-0.01	-0.17	0.01	0.69	0.53	-0.08	-0.28	0.26	-0.61	-0.02	-0.18	0.04	-0.99	-0.16	-0.02	-0.37	-0.5	-0.9	0.43	-0.62	-0.39	-0.24	-0.57	0.41	-0.37	-0.55	0.26	-0.27	0.13	-0.07	0.23	0.13	0.78	0.58	-1.05	-1.33	-1.83	-1.54	-1.02	-1.35	-1.16	-1.47	-0.78	-1.18	-1.82	-1.42	-1.79	-2.75	-1.04	-1.31	-0.96	-1.68	-1.8	-0.98	-1.59	-2.41	-1.95	-1.9	-1.85	1.02	-2.4	-1.55	-1.68	-2.89	-1.47	-1.2	-1.83	-1.98	-0.67	-3.13	-1.05	-1.63	-2.25	-1	-1.98	-1.88	-1.64	-1.33	-1.75	-1.61	-1.2	-2.25	-1.78	-1.17	-2.01	-1.62	-1.66	-1.85	-1.64	-1.9	-2.12	-1.49	-1.73	-2.09	-1.46	-2.13	-1.67	-1.74	-2.44	-1.63	-2.82	-0.65	-1.09	-0.72	-2.6	-1.98	-0.67	-1.74	-1.84	-1.6	-1.33	-2.71	-2.16	-1.52	-1.9	-1.62	-1.64	-2.82	-1.71	-1.67	-1.23	-1.9	-1.06	-1.25	-1.83	-1.43	-0.69	-0.36	0.48	-0.66	0.45	0.03	0.54	0.43	-0.17	-1.12	0.3	-0.53	-0.54	-0.36	-1.05	-0.83	0.13	-0.79	-0.76	0.15	1.03	1.42	-2.58	0.68	0.13	0.74	-0.49	0.08	0.41	0.06	-0.58	-0.31	0.21	0.04	-0.07	-0.6	-1.47	0.3	0.24	1.06	-0.58	0	0.28	-0.34	-0.44	0.72	-0.09	-0.59	0.02	0.61	-0.74	0.14	0.54	-0.36	0.31
hHC007646	BMX	-2.54	NA	-1.69	-1.23	-1.51	-0.91	-0.94	-1.47	-2.32	-1.82	-0.82	-2.67	-1.24	-2.3	-1.31	-2.6	-2.4	-2.5	-2.24	-1.69	-2.28	-0.33	-2.21	-1.23	-3.56	-1.14	-2.81	-1.52	-0.26	-0.79	-3.93	-1.53	-1.71	0.6	-1.02	-0.92	-1.02	-3.62	-1.69	-0.39	0.17	-0.31	-1.67	-0.22	-1.03	-0.28	-1.01	-0.02	-0.88	-0.06	-4	-1.31	-2.52	-0.72	-2.36	-2.9	-0.64	0.22	0.28	-0.53	NA	0.74	0.21	1.5	-0.37	-0.46	0.28	1.56	-0.53	0.71	0.77	0.38	0.66	0.31	NA	-0.4	-0.51	-0.53	-0.49	-1	0.26	-0.59	0.65	-1.14	-0.3	0.99	0.13	-0.02	-0.27	1.14	0.62	-1.3	-0.68	-2.23	0.33	-0.44	-2.33	0.11	-0.81	-0.45	-1.45	-0.84	1.11	0.61	0.04	-2.12	-1.32	0.2	-0.1	-0.2	0.68	-1	0.07	0.24	-0.89	0.3	-1.84	-1.31	1.22	-0.23	0.4	1.6	1.17	-1.24	-0.94	-0.52	0.11	-0.85	0.18	-0.48	1.58	-0.1	1.06	1.7	1.52	0.87	-0.13	0.44	1.18	-0.4	1.18	0.17	0.4	NA	0.87	-0.11	-0.11	1.34	-0.4	-0.94	0.43	1.11	0.51	NA	1.59	NA	1.59	0.79	0.57	1.52	0.74	-0.06	NA	-0.55	1.46	0.3	0.84	-0.04	1.08	0.33	1.56	-1.15	0.06	0.39	0.47	-0.56	1.01	1.7	0.25	0.95	-1.02	0.96	1.23	2.73	2.31	0.33	1.65	2.11	1.56	1.7	1.18	1.44	1.32	0.55	1.73	0.71	1.6	0.21	1.57	0.66	0.61	0.29	-0.72	1.14	1.51	-0.15	1.43
hHR010526	LOC387898	-0.44	-0.3	-1.12	-1.29	-0.67	-1.52	-1.07	-1.44	-1.28	-1.04	-1.19	NA	NA	NA	NA	-1.23	-0.78	-0.53	NA	-0.86	-0.8	-1.42	-0.93	-0.33	NA	NA	NA	NA	NA	-1.03	-1.37	-1.95	-1.14	-2.05	-0.31	-1.5	-0.51	-0.91	-0.16	-1.29	-0.75	NA	-1.59	-1.26	NA	NA	-0.5	-0.34	-0.75	NA	NA	NA	NA	NA	NA	NA	NA	NA	NA	NA	-0.86	-0.81	-1.01	NA	-1.46	-1.27	-0.46	-1.56	-1.06	-1.11	-0.77	NA	-0.76	-0.5	-1.17	NA	NA	-1.25	-1.34	-1.32	NA	NA	-1.14	NA	-2.21	NA	NA	NA	NA	NA	NA	-2.43	-1.96	NA	NA	NA	NA	-0.55	NA	-1.69	-1.13	-0.99	-1.75	NA	NA	NA	-0.91	-1.01	NA	NA	NA	NA	-0.39	NA	NA	-1.52	NA	NA	-1.93	-1.95	NA	-1.6	NA	-1.28	-1.3	-1.85	-0.7	-2.1	-0.7	-1.55	0.13	-1.23	NA	-0.1	-1.45	-0.86	-0.95	-0.49	-1.41	-1.13	-1.35	-0.96	NA	NA	-1.55	NA	-1.68	-0.97	-1.2	-1.39	NA	-1.19	-1.6	-1.36	-0.91	-1.49	-1.04	-1.16	-1.37	-1.45	-1.07	-0.64	-1.38	-1.51	-1.07	NA	-1	NA	-1.13	-1.96	NA	-0.82	-1.51	-0.81	NA	NA	NA	-1.04	NA	NA	-1.13	NA	-0.5	-1.37	-1.12	-0.66	-0.82	-0.65	-1.56	NA	-1.57	-1.16	-1.07	-0.71	-1.25	-1.33	-0.81	-1.36	-0.9	NA	NA	NA	-0.87	-2.03	-1.46	NA	NA
hHC011966	GUCY1A2	NA	NA	3.2	NA	2.97	3.22	3.33	3.29	2.39	NA	3.29	NA	NA	NA	NA	NA	NA	1.89	NA	2.22	NA	3.33	3.57	2.56	NA	3.54	NA	NA	NA	2.6	3.13	NA	2.35	4.11	NA	NA	3.3	2.53	3.84	3.4	2.69	3.45	2.55	NA	NA	NA	2.71	3.42	3.56	4.35	NA	NA	NA	4.44	NA	NA	NA	NA	NA	NA	NA	5.69	2.87	NA	3.62	2.32	2.36	3.38	NA	NA	3.27	NA	2.75	3.11	2.86	NA	NA	2.78	4.14	2.79	4.95	NA	3.15	NA	NA	4.14	3.38	NA	NA	NA	NA	4	NA	NA	NA	NA	NA	3.33	1.9	2.15	3.5	NA	3.07	2.79	NA	NA	2.52	3.99	NA	NA	3.98	NA	3.47	NA	NA	3.04	NA	3.77	3.79	NA	2.86	2.95	3.8	3.52	2.8	3.28	3.56	1.81	3.64	3.35	2.71	2.17	4.48	3.12	2.49	3.07	2.29	3.27	3.83	3.85	2.46	2.93	NA	NA	2.29	NA	NA	3.05	NA	NA	3.09	3.41	4.07	4.18	5.58	4.47	4.92	3.42	4.47	4.68	4.03	3.61	3.95	2.94	5.08	NA	4.56	NA	3.81	3.69	3.25	2.58	3.55	3.4	NA	NA	4.37	2.79	4.08	4.08	2.73	NA	3.41	4.97	3.96	3.93	4.53	3.84	3.38	5.33	4.36	4.51	4.75	4	4.04	4.35	3.4	3.82	4.11	NA	NA	NA	3.07	4.12	3.71	5.9	5.1
hHC013406	ATM	-1.32	-0.87	-1.49	-0.98	-0.53	-0.72	-0.93	-0.68	-0.61	-2.01	-1.7	-1	-1.08	-1.03	-1.02	-1.2	-0.93	-1.75	-0.49	-1.91	-1.25	-1.44	-0.83	-2.09	-1.63	-0.42	-0.63	-1.9	-1.61	-2.26	-1.19	-0.45	-1.73	-0.82	-1.39	-1	-1.8	-0.87	-1.41	-1.49	-2.2	-1.63	-1.7	-0.94	-2.05	-1.56	-1.45	-1.4	-1.55	-1.17	-0.68	-1.02	-1.38	-1.9	-0.87	-0.99	-1.86	-0.75	-1.03	-0.91	0.59	0.91	0.04	0.99	NA	0.56	0.55	0.82	0.24	0.58	-0.25	1.11	0.76	0.48	0.36	-0.69	0.17	0.43	1.29	-1.23	0.84	1.18	-0.17	-0.21	0.6	0.58	0.99	-0.28	0.79	-0.36	0.59	0.94	1.07	1.88	1.18	2.71	0.69	1.13	0.68	-0.32	1.35	-0.09	0.92	-0.06	0.29	1.33	-0.55	0.84	0.51	-0.51	0.08	0.93	0.04	1.29	0.88	0.68	1.79	1.27	0.63	0.86	0.93	0.01	1.17	0.93	1.64	1.05	0.17	1.12	0.36	1.54	1.1	1.44	-0.35	0.51	-0.04	-0.2	0.75	1.64	0.67	0	-0.67	-0.49	0.73	0.37	-0.05	0.77	-0.3	-0.21	-0.12	-0.64	0.81	0.07	-1.38	-0.5	-0.63	-0.83	-0.04	-0.18	-1.42	-2.06	-0.67	-1.51	-1.48	-1.81	-1.5	-0.52	-1.46	-0.74	-1.51	-1.29	-0.99	-1.16	-0.2	-1.8	1.29	0.34	-0.66	-1.08	-0.21	-0.53	-2.12	-0.62	-1.18	-1.02	-1.12	-1.65	-0.96	-0.35	0.82	-0.78	-0.57	-1.28	-0.76	-1.8	-1.96	-1.48	-1.78	-2.25	-1.75	-0.77	0.03	-0.54	-1.14	-0.45	-1.03	-1.11	-0.84
hHC016286	GRAP2	-1.09	-1.42	-1.69	-2.33	-1.33	-1.28	-1.4	-1.51	-1.39	-1.56	-1.53	-1.33	-2.35	-2	-1.12	-1.86	-1.51	-2.18	-1.92	-1.83	-1.55	-1.59	-1.42	-1.63	-0.91	-1.12	-2.44	-1.7	-1.55	-1.26	-2.54	-2.77	-1.63	-1.81	-2.14	-2.09	-2.08	-2.37	-1.17	-1.92	-1	-2.19	-1.52	-1.23	-1.21	-2.3	-1.73	-1.01	-2.33	-2.28	-2.89	-1.64	-2.22	-1.1	-1.93	-2.44	-1.36	NA	-2.28	-2.43	-2.05	-1.6	-1.76	NA	-1.6	-1.52	-0.99	-1.84	-1.57	-1.99	-1.87	-2.84	-1.35	-0.94	-1.31	-1.74	-2.26	-2.24	-1.85	-1.83	-2.51	-2.1	-2.45	-2.98	-2.77	0.58	-1.95	-1.79	-1.84	-2.56	-3.36	-3.52	-2.69	-3.23	-1.93	-1.42	NA	-0.83	-1.18	-1.72	-0.59	-0.57	-1.33	-1.72	-2.82	-1.64	-1.06	-1.5	-2.3	NA	-0.96	-1.21	-1.92	-0.44	-1.66	-0.64	-0.62	-1.71	-1.33	-1.58	-2.46	-1.44	-2.43	-1.47	-2.09	-2.12	-1.28	-1.94	-0.72	-1.87	-1.47	-1.03	-0.89	-1.21	-1.48	-1.54	-1.94	-1.66	-2.41	-1.81	-1.52	-1.96	-1.75	NA	-1.79	-2.64	-1.51	-2.28	-2.03	-1.69	-1.55	-1.75	-0.2	-1.19	-1.14	-1.33	-1.43	-1	-0.88	-1.54	-1.07	-0.52	-0.66	-1.2	-2.4	-1.5	-0.88	-2.05	-1.22	-0.63	-0.38	0.47	-0.37	-0.77	-2.33	-0.24	-1.71	-0.41	-0.9	-2.15	-0.15	-0.4	-1.89	-1.59	-1.41	-1.06	0.05	-0.54	-1.84	-2.71	-0.8	-2.14	-0.4	-1.4	-1.32	-1.5	-0.96	-1.29	-2	-1.26	-0.6	-1.94	-0.49	-2.3	-1.41	-1.07	-2.73
hHC019166	C15orf44	-0.6	-0.74	-0.68	-0.44	-0.48	-0.79	-0.79	-0.61	-0.42	-0.57	-0.61	-0.57	-0.54	-0.53	-0.99	-0.7	-1.24	-0.86	-0.45	-1.08	-1	-0.74	-1	-0.7	-1.31	-1.1	-0.8	-0.83	-0.73	-0.6	-0.77	-0.84	-0.93	-0.39	-0.99	-0.53	-1.1	-0.69	-1.13	-0.37	-0.71	-0.85	-0.57	-0.22	-0.76	-0.75	NA	-1.21	-0.66	-0.81	-0.72	-1.09	-0.97	-0.96	-0.6	-0.77	-1.11	-0.92	-0.93	-1.17	-0.78	NA	-0.62	-1.68	-0.64	-0.89	-0.58	-0.77	-0.73	-1.14	-0.81	-1.32	-0.89	-2	-0.86	-0.75	-0.49	-0.72	-1.44	-0.74	-0.47	-1.97	-0.96	-0.91	-0.96	-0.87	-0.81	-0.85	-1.36	-1.41	-0.93	-0.66	-0.35	-1.61	-1.04	-1.22	-1.51	-0.86	-0.9	-0.73	-1.31	-1.08	-0.51	-0.76	-1.07	-1.36	-0.77	-1.06	-1.15	-0.97	-0.94	-1.82	-0.83	-0.86	-0.8	-0.99	-1.24	-1.82	-1.1	-1.21	-1.05	-0.99	-0.97	-1.45	-1.69	-1.01	-1.6	-0.82	-0.86	-0.9	-1.01	-0.37	-0.76	-0.96	-0.49	-0.84	-0.87	-1.32	-1.25	-0.93	-0.65	-0.71	-0.84	-3.56	-0.49	-0.7	-0.79	-0.74	-0.51	-0.53	-0.78	-0.81	-0.04	-0.23	-0.12	-0.14	-0.29	-0.79	-0.25	-0.34	-0.09	-0.61	-0.3	-0.54	-0.51	-0.61	-1.64	-0.45	-0.96	-0.28	-0.73	-1.06	-0.65	-1.11	-1.54	-0.37	-0.5	-0.74	-0.48	-0.69	-0.36	-0.32	-0.67	-0.91	-0.34	-0.94	-0.45	0.14	-0.77	0.02	-0.13	-0.56	-0.14	-0.41	-0.15	-0.5	-0.09	-0.17	-0.39	-0.8	-0.84	-0.93	-1.11	-0.55	-0.24	-1.04	-1.23
hHR020606	LOC391014	NA	NA	NA	NA	NA	NA	NA	NA	NA	NA	NA	NA	NA	NA	NA	NA	NA	NA	NA	NA	NA	NA	NA	NA	NA	NA	NA	NA	NA	1.33	NA	NA	NA	NA	NA	NA	NA	NA	NA	NA	NA	NA	NA	NA	NA	NA	NA	NA	NA	NA	NA	NA	NA	NA	NA	NA	NA	NA	NA	NA	NA	NA	NA	NA	NA	NA	NA	NA	NA	NA	NA	NA	NA	NA	NA	NA	NA	NA	NA	NA	NA	NA	NA	NA	NA	NA	NA	NA	NA	NA	NA	NA	NA	NA	NA	NA	NA	NA	NA	NA	NA	NA	NA	NA	NA	NA	NA	NA	NA	NA	NA	NA	NA	NA	NA	NA	NA	NA	NA	NA	NA	NA	NA	NA	NA	NA	NA	NA	NA	NA	NA	NA	NA	NA	NA	NA	NA	NA	NA	NA	NA	NA	NA	NA	NA	NA	NA	NA	NA	NA	NA	NA	NA	NA	NA	NA	NA	NA	NA	NA	NA	NA	NA	NA	NA	NA	NA	NA	NA	NA	NA	NA	NA	NA	NA	NA	NA	NA	NA	NA	NA	NA	NA	NA	NA	NA	NA	NA	NA	NA	0.93	NA	NA	NA	NA	NA	NA	NA	NA	NA	NA	NA	NA	NA	NA	NA	NA
hHR022046	TMEM238	-1.02	-1.38	-1.06	-1.27	-1.43	-1.81	-0.95	-1.55	-1.48	-1.81	-1.7	-1.73	-1.67	-1.6	-0.95	-1.64	-1.13	-1.43	-2.07	-1.54	-1.04	-1.49	-1.31	-1.66	-0.67	-2.09	-1.45	-1.25	-1.67	-2.3	-1.21	-2.12	-1.75	-2.42	-1.53	-1.51	-2.1	-1.06	-1.09	-1.84	-1.5	-1.8	-1.86	-1.32	-1.42	-1.75	-1.05	-0.92	-1.56	-2.23	-1.79	-1.11	-1.82	-1.91	-1.51	-0.96	-1.08	-1.09	-1.71	-1.69	-1.86	-0.74	-1.47	-1.78	-1.08	-1.76	-0.94	-1.69	-1.36	-1.23	-1.25	-1.16	-1.19	-1.41	-1.46	-1.3	-1.71	-1.72	-1.19	-2.1	-1.93	0.74	-0.26	-2.39	-1.04	-1.29	0.04	-2.15	-1.14	-0.17	-0.51	-1.98	-1.72	-1.3	-1.69	-1.28	-1.71	-0.69	-0.31	-1.81	-0.12	0.18	-1.89	-1.51	-1.22	0.54	-1.26	-2.34	-0.55	-1.49	-1.34	-0.7	-1.47	-2.27	-1.68	-0.72	-1.34	-1.1	-1.66	-1.61	-2.34	-1.28	-1.93	-1.46	-1.45	-1.82	-1.1	-0.46	-0.84	-1.58	-1.01	-1.44	-0.78	-1.17	-1.63	-1.41	-0.94	-0.32	-1.92	-1.38	-1.58	-1.83	-1.78	-0.45	-1.81	-1.44	-1.47	-1.38	-2.07	-2.03	-2.73	-1.82	-1.33	-1.59	-1.39	-1.5	-1.26	-1.45	-1.76	-1.68	-1.02	-0.87	-1.76	-0.84	-0.96	-1.91	-1.15	-1.55	-1.69	-1.45	-1.05	-1.02	-1.76	-1.55	-1.19	-2.09	-2.26	-1.17	-2.13	-2.27	-0.93	-2.5	-1.69	-1.41	-1.94	-1.96	-1.06	-2.05	-1.69	-2.5	-1.65	-2.06	-1.25	-1.54	-1.94	-1.6	-1.95	-1.8	-2.31	-1.36	-0.59	-1.22	-0.98	-2.2	-2.37	-0.74	-2.13
hHC023486	ATP6V0B	-0.13	-0.33	-0.12	0.09	-0.04	-0.38	0.01	0.14	-0.2	-0.36	-0.12	-0.6	-0.54	-0.44	0.19	-0.4	-0.45	-0.74	-0.41	0.1	0.3	0.3	-0.14	-0.09	-0.35	-0.07	0.13	-0.18	-0.47	-0.66	-0.02	-0.62	-0.06	-0.54	-0.51	-0.36	-0.44	-0.24	-0.13	-0.12	-0.33	-0.36	-0.47	0.51	-0.36	-0.66	0.92	0.21	1.15	-0.54	-0.79	-0.02	-0.17	0.65	-0.54	-0.41	0.37	0.01	0.49	-0.32	-0.5	0.42	-0.37	-0.6	0.09	-0.29	0.03	-0.38	-0.33	-0.07	-0.12	-0.26	-0.32	-0.18	-0.13	-0.06	-0.27	-0.22	-0.43	-1.03	0.54	-0.35	0.05	-1	-0.73	0.67	-0.4	-0.84	-0.23	-0.28	-0.13	0.41	-0.46	-0.53	-0.19	1.11	-0.58	0.23	-0.12	-0.27	0.11	-0.28	-0.12	-0.23	-0.45	-0.15	-0.14	-0.37	-0.34	-0.29	-0.13	0.12	0.37	-0.75	-0.11	0.23	-0.16	-0.25	-0.17	-0.22	-0.51	0.23	-0.38	-0.37	-0.16	0.08	0.45	0.28	0.37	0.22	0.11	1.91	-0.2	0.15	0.66	-0.3	-0.21	1.37	-0.46	-0.24	0.1	-0.5	-0.22	-0.19	0.42	-0.4	-0.08	-0.39	-0.46	-0.37	-0.69	-0.48	0.34	-0.25	-0.04	-0.4	0.42	0.47	0.26	-0.42	0.14	0.59	-0.28	1.28	0.91	-0.2	1.04	-0.05	-0.06	0.31	0.39	0.39	1.02	0.78	-0.43	0.68	-0.03	0.49	-0.46	0	1.64	-0.31	-0.47	-0.52	-0.4	-0.19	0.17	0.16	-0.38	-0.33	-0.14	-0.4	0	-0.01	-0.57	0.26	0.21	-0.38	-0.61	0.64	0.26	0.37	0.86	-0.36	-0.64	0.73	-0.71
hHC024926	CDT1	-1.62	-1.82	-1.79	-2.67	-2.14	-2.52	-1.78	-2.38	-2.31	-2.42	-3.18	-2.65	-4.22	-2.25	-1.18	-2.68	-2.9	-3.49	-3.15	-2.33	-1.88	-2.41	-2.7	-2.8	-2.67	-3.75	-2.73	-3.36	-2.14	-3.4	-3.96	-3.36	-2.2	-4.17	-1.94	-2.37	-3.04	-3.44	-1.21	-2.26	-2.05	-2.91	-3.19	-2.56	-2.08	-2.2	-1.7	-1.84	-1.68	-2.93	-3.52	-1.8	-2.78	-2.56	-2.85	-2.56	-1.71	-2.36	-3.25	-3.21	-2.77	-2.43	-2.29	-5.68	-1.94	NA	-1.48	-2.53	-2.71	-3.15	-2.18	-2.75	-2.36	-2.14	-2.48	-2.44	-3.7	-3.66	-3.27	-3.65	-3.86	-1.69	-3.13	-4	-4.09	-3.25	-3.87	-3.6	-3.1	-3.24	-3.11	-3.37	-3.71	-2.95	-2.95	-2.95	-3.24	-2.19	-2.58	-3.29	-1.85	-1.62	-3.3	-3.18	-3.86	-2.31	-2.41	-3.81	-3.59	-1.91	-3.64	-1.62	-3.04	-3.85	-3.99	-2.71	-3.1	-2.63	-3.36	-3.64	-4.17	-2.27	-3.77	-3.37	-3.15	-3.33	-2.56	-2.45	-0.96	-2.99	-2.24	-2.13	-0.86	-1.52	-2.91	-2.33	-1.93	-1.69	-3.48	-2.24	-3.44	-3.7	-3.12	-2.47	-3.07	-3.25	-3.32	-3.09	-3.55	-3.43	-3.93	-3.59	-2.56	-2.71	-2.09	-2.46	-2.64	-2.33	-2.9	-2.19	-2.58	-2.03	-2.52	-2.64	-3.1	-3	-2.96	-2.6	-3.05	-3.12	-2.41	-2.11	-3.64	-2.45	-2.84	-3.65	-3.54	-2.89	-3.43	-3.33	-0.95	-4.31	-2	-2.47	-2.38	-3.22	-2.18	-2.99	-2.53	-3.52	-2.52	-2.6	-2.16	-2.37	-2.74	-3.03	-3.02	-2.73	-3.23	-2.86	-2.27	-1.64	-1.64	-3.77	-3.44	-1.75	-3.23
hHC027806	LILRB4	NA	NA	NA	NA	NA	NA	NA	NA	NA	3.45	3.08	NA	NA	NA	NA	NA	NA	NA	NA	2.67	2.88	2.62	3.03	2.85	NA	3.67	NA	NA	NA	2.54	NA	NA	3.12	3.84	NA	NA	3.07	NA	NA	3.35	NA	3.6	NA	NA	NA	NA	4.14	NA	3.8	NA	NA	NA	NA	NA	NA	NA	NA	NA	NA	NA	2.63	NA	NA	NA	3.17	2.38	3.71	2.26	2.41	NA	NA	NA	NA	NA	NA	NA	NA	NA	NA	NA	3.64	NA	3.68	NA	3.05	3.8	3.56	3.25	3.65	NA	NA	3.9	NA	NA	NA	4.58	NA	NA	NA	3	NA	NA	3.4	NA	NA	NA	NA	2.93	NA	NA	3.05	NA	2.35	2.83	NA	3.3	NA	NA	3	3.3	3.08	NA	3.48	NA	NA	NA	4.33	NA	NA	3.11	NA	3.94	NA	2.86	3.48	2.15	NA	5.31	NA	2.9	NA	2.99	2.78	NA	NA	NA	NA	3.19	2.7	3.2	3.48	NA	NA	2.71	NA	NA	3.31	3.2	4.04	1.98	NA	3.55	NA	4.02	4.65	3.78	5.06	NA	3.35	3.87	4.24	3.77	4.17	3.9	NA	4.54	NA	3.38	3.2	3.69	3.95	3.96	NA	NA	2.62	2.67	2.67	NA	2.26	NA	2.96	2.62	2.53	3.48	NA	3.79	NA	NA	3.41	NA	NA	NA	4.1	3.33	NA	4.55	NA
hHR029246	DDX12P	-1.46	-1.65	-1.2	-1.84	-1.64	-2.09	-1.25	-1.85	-1.61	-2	-2.75	-2.18	-3.18	-2.43	-1.21	-1.99	-2.03	-2.02	-2.33	-1.84	-1.51	-1.93	-1.75	-2.29	-2.11	-3.36	-2.41	-2.24	-1.87	-2.81	-2.48	-2.23	-2.05	-2.44	-1.69	-1.63	-2.41	-2.18	-1.21	-1.89	-1.94	-1.95	-1.98	-1.89	-1.72	-1.98	-1.6	-1.57	-2.27	-2.03	-2.52	-1.75	-2.08	-2.84	-2.42	-1.98	NA	-2.85	-2.84	-2.36	-1.15	-0.52	-1.11	-0.26	-0.76	-2.03	-0.5	-1.02	-0.69	-2.06	-1.14	-2.73	-0.69	-1.55	-1.01	-1.31	-1.1	-1.52	-2.29	-0.97	-2.21	-2.01	-1.97	-2.22	-2.28	-2.89	-1.85	-1.81	-1.74	-2.58	-1.97	-2.41	-2.03	-3.02	-1.31	-1.73	-3.78	-1.58	-1.39	-1.44	-1.05	-1.25	-1.61	-1.62	-2	-2.2	-1.32	-2.16	-1.76	-2.33	-1.93	-1.52	-1.9	-0.95	-1.59	-1.6	-1.31	-2.33	-2.09	-2.74	-1.55	-1.87	-1.89	-2.53	-1.55	-1.42	-2	NA	-1.35	-1.77	-1.07	-0.97	-0.78	-1.32	-1.6	-0.71	-0.89	-1.14	-1.66	-1.41	-1.98	-2.13	-1.33	NA	-1.56	-1.45	-1.88	-1.65	-1.06	-1.91	-2.07	-1.36	-1.47	-1.22	-0.99	-0.84	-1.78	-1.35	-1.72	-1.62	-1.21	-1.48	-1.11	-2	-2.28	-2.18	-3.12	-2.32	-1.54	-1.81	-1.7	-1.75	-2.7	-2.38	-2.45	-2.5	-1.47	-1.85	-2.15	-2	-1.62	-2.6	-1.69	-2.1	-1.47	-2.2	-1.61	-1.53	-1.02	-2.3	-0.79	-2	-1.69	-1.87	-1.8	-1.85	-1.65	-1.41	-2.04	-1.46	-1.98	-2.48	-1.42	-2.22	-1.46	-1.45	-1.13
hHC030686	HIGD2A	1.5	0.61	1.6	1.67	1.4	0.63	0.96	1.27	0.66	0.84	0.94	0.87	1.04	0.97	0.96	1	0.86	0.99	1.25	0.41	1.74	0.53	1.19	0.75	1.6	0.52	0.75	0.88	0.68	0.29	2.28	0.69	0.58	0.34	0.43	0.8	-0.13	1.35	0.55	-0.01	0.38	0.19	0.62	1.08	0.5	-0.02	0.83	0.48	0.72	0.06	1.44	0.72	0.8	-0.02	0.9	1.1	0.72	0.82	1.01	1.23	0.34	1.21	0.18	1.57	1.09	0.46	0.5	-0.24	0.63	0.84	0.28	0.41	0.18	-0.21	0.78	0.55	0.83	0.68	0.52	0.46	-0.07	0.54	0.17	0.27	-0.18	0.08	-0.82	-0.11	0.47	-0.52	0.28	0.47	0.15	0.98	0.28	-0.18	1.14	0.77	0.59	0.22	0.4	0.66	-0.23	0.29	0.33	0.82	0.66	-0.59	0.73	0.62	0.03	0.97	0.15	-0.07	0.5	0.34	0.61	0.85	-0.11	0.14	0.01	-0.02	-0.15	0.61	0.51	0.9	0.32	1.36	1.73	0.1	-0.05	0.71	0.64	0.27	0.01	0.64	0.64	0.97	-0.45	0.46	-0.08	0.47	0.34	0.01	0.02	0.4	0.42	0.18	0.39	0.26	-0.4	-0.07	0.83	0.34	0.56	-0.06	0.69	0.28	0.29	0.01	0.86	0.8	-0.05	0.58	0.21	-0.75	0.1	-0.38	-0.65	0.34	0.3	0.18	0.08	-0.17	-0.01	-0.47	-0.59	0.35	-0.5	-0.47	1.03	-0.56	-0.18	-0.18	-0.28	-0.23	0.22	0.17	-0.24	0.08	0.26	-0.25	0.46	-0.15	-0.26	0	0.12	0.05	-0.29	0.26	0.24	-0.03	0.18	-0.83	-0.79	0.18	-0.34
hHR032126	TRNAK1	0.28	NA	NA	NA	-0.26	-0.41	-0.06	-0.01	-0.58	0.42	NA	NA	NA	NA	0.23	0.49	0.22	1.29	NA	0.22	-0.07	-0.28	0.31	0.78	NA	NA	NA	NA	1.36	NA	-0.06	NA	0.32	-1.28	NA	-0.63	-0.13	-0.59	0.48	-0.34	1.43	-0.01	NA	1.18	1.36	NA	0.41	0.53	NA	NA	NA	NA	NA	NA	NA	NA	NA	NA	NA	NA	1.74	2.25	1.57	3.23	NA	0.64	0.55	1.39	0.68	NA	0.83	NA	1.44	2.41	0.32	NA	0.23	0.14	1.04	0.24	2.04	2.03	1.7	1.7	0.85	NA	1.13	1.33	0.74	NA	NA	0.58	1.56	NA	1.37	1.82	NA	0.63	1.2	1.55	2.04	1.75	0.99	1.38	1.36	2.6	1.32	1.11	1.57	NA	0.97	NA	1.27	1.41	1.85	2.46	1.36	2.27	-0.04	1.3	1.67	0.82	NA	0.81	1.59	2.2	2.32	1.01	1.16	0.49	2.02	0.33	NA	0.97	0.89	1.08	1.25	1.46	1.48	0.74	0.81	1.15	0.24	NA	0.63	1.28	0.2	NA	1.18	0.81	1.06	NA	NA	-0.57	NA	NA	NA	-0.09	NA	-0.28	-0.06	-0.02	0.35	1.42	-0.13	0.62	0.54	NA	-0.11	0.09	1.56	0.18	0.14	1.41	2.21	1.83	NA	NA	0.12	NA	0.96	NA	0.68	-0.5	-0.55	0.55	0.34	0.33	1.39	NA	-0.57	-0.17	0.15	0.36	1.57	0.21	NA	1.69	NA	NA	NA	NA	0.4	NA	NA	NA	NA
hHA033566	SSBP3	NA	NA	NA	NA	NA	NA	NA	NA	NA	NA	NA	NA	NA	NA	NA	NA	NA	NA	NA	NA	NA	NA	NA	NA	NA	NA	NA	NA	NA	NA	NA	NA	NA	NA	NA	NA	NA	NA	NA	NA	NA	NA	NA	NA	NA	NA	NA	NA	NA	NA	NA	NA	NA	NA	NA	NA	NA	NA	NA	NA	NA	NA	NA	NA	NA	NA	NA	NA	NA	NA	NA	NA	NA	NA	NA	NA	NA	NA	NA	NA	NA	NA	NA	NA	NA	NA	NA	NA	NA	NA	NA	NA	NA	NA	NA	NA	NA	NA	NA	NA	NA	NA	NA	NA	NA	NA	NA	NA	NA	NA	NA	NA	NA	NA	NA	NA	NA	NA	NA	NA	NA	NA	NA	NA	NA	NA	NA	NA	NA	NA	NA	NA	NA	NA	NA	NA	NA	NA	0.83	NA	NA	NA	NA	NA	NA	NA	NA	NA	NA	NA	NA	NA	NA	NA	NA	NA	NA	NA	NA	NA	NA	NA	NA	NA	NA	NA	NA	NA	NA	NA	NA	NA	NA	NA	NA	NA	NA	NA	NA	NA	NA	NA	NA	NA	NA	0.37	NA	NA	NA	NA	NA	NA	NA	NA	NA	NA	NA	NA	NA	NA	NA	NA	NA	NA	NA	NA	NA
hHA035006	RALGPS2	NA	NA	NA	NA	-1.7	-1.44	-1.01	-1.55	-2.32	NA	NA	NA	NA	NA	NA	NA	NA	-1.09	NA	-0.67	-0.94	NA	NA	-1.81	NA	NA	NA	NA	NA	NA	NA	NA	-1.2	NA	NA	NA	NA	-2.01	NA	-1.61	NA	NA	NA	-1.47	NA	NA	NA	NA	NA	NA	NA	NA	NA	NA	NA	NA	NA	NA	NA	NA	-1.46	NA	-1.24	NA	NA	-1.79	-1.4	-1.17	-2.56	NA	NA	NA	NA	-1.05	-1.93	NA	NA	NA	NA	-2.46	NA	NA	-1.22	NA	NA	1.26	NA	NA	NA	NA	NA	NA	-2.57	NA	NA	NA	NA	-1.05	-1.11	NA	-0.26	NA	NA	NA	NA	-1.46	-1.06	-0.8	NA	NA	NA	NA	-2.35	NA	NA	NA	NA	NA	-0.51	NA	NA	-1.98	NA	NA	-2.58	-1.83	NA	-1.63	-1	-1.34	-1.48	-1.76	NA	NA	NA	-2.01	-1.68	NA	-1.19	-1.3	NA	-2.92	NA	NA	-2.87	NA	NA	NA	NA	NA	NA	NA	-0.7	-0.92	-1.47	NA	-1.59	-0.85	-1.12	-0.28	-1.43	NA	-1.02	NA	NA	NA	NA	NA	0.05	-0.13	NA	0.38	-0.1	-0.4	NA	NA	NA	-0.2	NA	NA	-1.04	NA	NA	NA	-0.85	-0.23	NA	NA	-1.17	NA	-1	-0.57	-0.35	-1.18	NA	NA	NA	NA	NA	NA	NA	NA	0.05	NA	-0.52	NA	NA
hHA036446	BCOR	-0.93	-0.23	-1.21	-0.49	-0.65	-0.65	-0.55	-0.62	-0.37	-1.17	-0.88	-0.89	-0.47	-1.13	0.15	-1.17	-0.64	-0.74	-1.47	-1.15	-0.11	0.19	-0.51	NA	-1.31	-0.47	-1	-1.05	-1.08	-1.28	-1.66	-0.65	-1.43	-0.45	-1.13	0.15	-0.61	-0.59	-0.84	0.02	-1.31	0.02	-0.81	-2	-0.89	-0.37	-0.82	-1.43	-0.7	0.42	-1.89	NA	NA	-1.41	-0.86	-0.77	-1.24	-2.36	-0.85	-1.33	-1.09	-1.88	-1.46	-2.19	-1.25	-2.17	-1	-1.37	-1.05	-1.61	-1.56	-2.79	-1.36	-1.69	-1.31	-1.28	-1.43	-2.75	-1.89	-0.92	-1.91	-2.44	-2.5	-2.84	-2.75	-0.18	-3.38	-2.04	-1.88	-3.05	-1.85	-1.85	-1.88	-4.56	-1.71	-2.63	NA	-1.32	-1.86	-1.31	-1.67	-1.59	-1.44	-1.34	-2.45	-1.84	-1.32	-1.7	-2.7	0	-2	-1.16	-1.81	-1.75	-4.52	-1.89	-4.11	-1.4	-1.39	-2.64	-1.93	-2.11	-2.65	-1.83	-2.21	-1.91	-2.17	-0.85	-1.1	-1.66	-1.68	-1.8	-2.14	-1.64	-1.87	-1.41	-1.17	-1.38	-1.75	-1.32	-2.37	-2.26	-1.59	NA	-1.82	-1.65	-1.71	-1.42	-1.1	-1.29	-1.54	-2.16	-0.71	0.45	0.66	0.07	0.1	-0.22	0.53	0.57	0.03	-1.18	0.57	-1.1	-0.8	-0.38	-2.12	-1.23	-0.05	-0.74	-1.13	0.64	0.92	-0.31	NA	-0.1	-0.28	-0.56	-0.76	0.73	-0.09	0.3	-0.32	-1.69	1.26	-0.35	-1.09	-0.84	-1.37	0.69	0.45	1.05	0.03	0.32	-0.35	-0.21	NA	-0.13	0.23	-0.99	-0.39	NA	-0.83	0.53	0.53	-1.39	0.18
hHE040766		-2.05	NA	NA	NA	NA	-1.86	NA	-2.24	NA	NA	NA	NA	NA	NA	-1.68	NA	NA	NA	NA	-1.08	NA	-2.59	NA	NA	NA	NA	NA	NA	NA	NA	NA	NA	NA	NA	NA	NA	NA	NA	NA	NA	NA	NA	NA	NA	NA	NA	NA	NA	NA	NA	NA	NA	NA	NA	NA	NA	NA	NA	NA	NA	NA	-0.7	0.68	NA	NA	-0.46	-0.17	0.06	0.61	NA	NA	NA	NA	NA	NA	NA	NA	NA	NA	NA	NA	2.01	0.58	NA	NA	NA	NA	NA	NA	NA	NA	NA	NA	NA	NA	NA	NA	NA	0.86	-0.29	NA	NA	0.28	NA	NA	1.61	0.36	0.58	NA	NA	NA	NA	-0.48	NA	NA	NA	1.39	1.78	0.59	0.69	NA	NA	NA	1.01	1.3	NA	NA	NA	NA	-0.12	NA	-0.94	NA	NA	NA	NA	-0.03	NA	NA	-0.61	NA	NA	NA	NA	NA	NA	NA	NA	NA	NA	NA	NA	NA	-3.05	NA	NA	NA	NA	NA	1.59	-2.06	NA	NA	NA	NA	NA	NA	NA	NA	NA	NA	NA	NA	NA	NA	NA	NA	NA	NA	NA	-2.37	NA	NA	NA	NA	NA	-2.06	NA	0.06	NA	-1.76	NA	-1.94	NA	NA	NA	NA	NA	NA	NA	NA	NA	NA	NA	NA	NA	NA
hHO045086		NA	NA	2.52	NA	2.98	NA	2.16	NA	NA	2.67	NA	NA	2.3	NA	NA	2.59	4.16	1.56	2.96	1.11	2.65	2.13	2.21	NA	2.22	3.31	NA	2.42	3.21	1.25	2	2.3	2.08	2.55	NA	2.16	2.24	1.35	3.41	NA	NA	1.86	2.27	NA	NA	NA	NA	2.59	NA	NA	NA	NA	NA	NA	NA	NA	NA	NA	NA	NA	NA	4.49	NA	NA	NA	1.29	2.27	1.9	NA	4.05	NA	NA	2.59	NA	2.88	NA	NA	NA	NA	NA	2.8	NA	2.02	NA	3.17	3.54	2.47	3.02	2.24	NA	NA	NA	NA	NA	NA	NA	NA	2.73	NA	NA	4.24	NA	2.75	3.26	3.13	4.2	NA	1.49	3.76	NA	3.08	NA	NA	3.07	1.97	2.91	NA	3.01	3.27	1.77	3.15	2.82	1.93	3.12	1.91	1.59	NA	2.73	NA	1.42	3.55	NA	NA	NA	NA	NA	NA	NA	1.12	NA	NA	2	2.2	NA	NA	NA	NA	NA	1.6	1.78	1.41	2.9	3.03	NA	3.93	3.1	3.23	2.51	3.18	3.27	2.87	3.71	3.37	3.37	3.29	3.4	NA	4.19	2.35	3.42	4.04	3.77	3.77	3.03	NA	3.74	NA	3.56	2.85	2.72	3.4	3.31	NA	NA	2.45	3.39	3.18	NA	1.9	NA	2.26	NA	3.03	2.63	NA	2.88	NA	2.23	NA	4.17	4.59	NA	NA	2.74	3.03	3.89	3.57
hHO047966		NA	NA	NA	NA	NA	NA	NA	NA	NA	NA	NA	NA	NA	NA	NA	NA	NA	NA	NA	NA	NA	NA	NA	NA	NA	NA	NA	NA	NA	NA	NA	NA	NA	NA	NA	NA	NA	NA	NA	NA	NA	NA	NA	NA	NA	NA	NA	NA	NA	NA	NA	NA	NA	NA	NA	NA	NA	NA	NA	NA	NA	NA	NA	NA	NA	NA	NA	NA	NA	NA	NA	NA	NA	NA	NA	NA	NA	NA	NA	NA	NA	NA	NA	NA	NA	NA	NA	NA	NA	NA	NA	NA	NA	NA	NA	NA	NA	NA	NA	NA	NA	NA	NA	NA	NA	NA	NA	NA	NA	NA	3.39	NA	NA	NA	NA	NA	NA	NA	NA	NA	NA	NA	NA	NA	NA	NA	NA	NA	NA	1.8	NA	NA	NA	NA	NA	NA	NA	NA	NA	0.04	NA	NA	NA	NA	NA	NA	NA	NA	NA	NA	NA	NA	NA	NA	NA	NA	NA	NA	NA	NA	NA	NA	NA	NA	NA	NA	NA	NA	NA	NA	NA	NA	NA	NA	NA	NA	NA	NA	NA	NA	NA	NA	NA	NA	NA	NA	NA	NA	NA	NA	NA	NA	NA	NA	NA	NA	NA	NA	NA	NA	NA	NA	NA	NA	NA	NA	NA
hHC001970	MCCC2	-0.71	-0.84	-1.22	-1.04	-1	-0.64	-1.12	-0.73	-0.43	-1.1	-0.9	-0.32	-0.85	-0.57	-1.54	-0.38	-0.86	-1.12	0.36	-1.2	-0.83	-1.39	-0.98	-0.44	-0.73	-1.4	-1.2	-1.23	-0.8	-0.82	-0.07	-1.13	-1.14	-2.25	-0.55	-1.39	-1.8	0.36	-1.32	-1.18	-1.36	-1.8	-0.82	-1.67	-0.9	-1.23	-1.37	-0.65	-1.44	-1.21	0.81	-1.12	-0.23	-0.45	0.09	0.8	-0.25	-0.3	-1.08	-0.01	-0.77	-0.71	-0.88	-1.41	-1.21	-0.61	-1.16	-1.17	-0.83	-1.25	-1.25	-0.83	-0.89	-1.01	-1.13	-0.81	-0.8	-1.04	-0.93	-0.87	-1.67	-0.39	-0.77	-0.7	-0.84	-2.84	-1.12	-0.73	-0.85	0.04	-0.63	-1.36	-1.23	-1.57	-1.43	-1.2	-1.44	-0.96	-1.38	-0.69	-1.06	-1.52	-1.05	-0.37	-0.89	-1.22	-0.5	-1.2	-0.81	-1.55	-1.18	-0.85	-0.43	-1.48	-0.55	-0.52	-1.02	-2.14	-0.7	-1.26	-1.08	-0.65	-1.81	-1.46	-1.27	-0.96	-1.03	-1.23	-1.74	-1.79	-1.8	-1.26	-0.73	-1.47	-1.09	-0.45	-0.94	-0.97	-1.34	-1.5	-0.77	-0.31	-1.16	-0.67	-0.74	-0.47	-0.42	-0.69	-1.12	-0.89	-0.88	-0.61	-2.45	-2.62	-1.62	-2.27	-1.99	-2.12	-2.42	-2.72	-2.33	-1.89	-2.62	-1.87	-2.03	-2.26	-1.94	-2.78	-2.8	-2.26	-2.29	-2.69	-3.05	-2.52	-1.25	-3.04	-2.89	-2.05	-2.38	-2.36	-1.76	-3.06	-2.2	-1.73	-2.42	-3.68	-2.16	-2.02	-1.17	-1.86	-2	-2.66	-2.27	-2.38	-2.06	-2.33	-1.55	-2.2	-2.35	-2.17	-1.82	-2.58	-1.82	-1.76	-2.4	-1.32	-2.11
hHC003410	PARP14	-0.65	0.82	-0.24	1.63	0.36	0.99	0.61	1.54	1.68	-0.02	0.47	0.7	0.9	0.28	1.29	-0.31	1.27	0.66	-0.56	0.92	0.27	1.21	0.76	-0.35	-0.06	1.56	1.72	0.65	0.62	-0.33	0.65	1.06	-0.24	2.33	0.92	0.33	1.12	0.01	1.69	1.24	0.54	0.78	-0.51	0.3	0.29	0.77	1.15	1.49	0.55	3.09	-0.09	2.09	0.55	1.43	0.35	0.32	NA	1.32	3.12	1.7	2.12	3.56	2.01	4.01	1.64	2.59	2.58	3.07	1.51	2.71	1.61	3.31	1.8	4.14	2.52	3.39	2.05	2.77	4.09	1.74	3.11	4.13	1.86	2.87	2.98	2.81	3.53	2.44	3.13	2.22	2.15	2.06	2.01	3.46	2.46	4.01	3.01	3.81	2.2	0.99	2.88	2.32	1.48	1.51	2.54	3.82	1.35	2.94	2.2	1.71	3.44	3.25	2.53	2.75	3.07	2.24	4.03	3.5	1.7	3.28	2.86	1.98	4.13	3.48	3.96	3.03	2.75	1.51	2.54	2.88	3.61	3.81	3.19	3.33	2.32	0.88	0.88	4.23	3.43	1.97	0.55	1.32	2.82	4.64	1.71	2.61	0.91	1.31	1.71	2.6	2.32	3.01	2.36	2.03	2.79	1.48	3.28	1.55	0.95	1.07	0.64	3.06	3.57	0.77	1.48	2.44	3.33	2.34	1.69	0.95	1.2	1.71	2.2	1.08	4.64	2.87	1.96	1.79	3.04	2.73	0.25	2.46	1.76	1.03	2.62	1.69	2.21	0.81	3.07	2.58	1.17	2.31	1.79	1.47	0.57	2.07	0.95	0.84	0.52	4.97	2.77	2	3.05	3.7	2.69	3.61	3.49
hHC004850	MLYCD	1.43	1.27	1.57	1.84	1.32	1.16	0.96	1.3	1.78	1.23	0.95	1.51	1.08	1.41	1	1.68	1.7	2.04	2.03	0.85	1.57	NA	0.67	1.63	1.59	1.37	1.68	2.28	1.23	1.16	2.74	1.67	0.73	0.89	1.46	1.86	0.37	2.2	0.48	0.67	1.07	0.42	1.55	1.27	1.26	0.4	0.53	-0.02	0.39	0.35	2.02	0.78	1.98	NA	1.39	1.88	NA	NA	0.87	1.17	0.76	1.17	0.32	-0.39	1.13	1.62	0.56	0.43	1.04	1.4	0.49	1.1	0.52	-0.77	1.31	1.59	1.53	1.2	0.93	1.3	0.04	-1.2	0.39	1.12	0.79	-0.01	-0.26	0.95	0.97	NA	0.85	0.14	1.02	0.44	0.76	0.02	NA	0.88	0.33	0.86	-0.21	0.23	0.26	0.77	0.68	0.77	1.28	0.29	NA	NA	0.06	NA	0.83	1.3	1.23	0.65	1.4	1.08	-0.05	0.74	1.13	0.4	0.78	1.48	0.91	1.37	0.03	1.31	0.97	0.48	0.72	0.19	NA	0.31	1.39	0.85	0.87	0.83	0.25	0.16	1.45	0.63	0.97	NA	1.14	0.85	1.49	0.57	1.3	1.24	0.47	0.76	0.5	0.59	0.86	0.18	0.43	0.09	0.72	0.41	0.65	0.05	0.2	0.2	-0.17	-0.41	-2.01	-0.52	-0.07	0.11	-0.11	-0.78	-0.12	-0.78	0.34	0.02	-0.28	-0.31	-0.03	-0.11	0.5	-0.14	0.45	NA	0.42	-0.65	0.25	0.88	0.43	-0.07	0.65	-0.36	0.34	0.27	0.69	0.07	0.78	0.45	0.01	0.67	-0.75	NA	-0.63	-0.8	-0.08	-1.03	-0.68
hHC007730	ATG5	1.18	0.76	0.5	1.34	1.17	1.01	0.66	NA	0.9	1.3	0.99	1.08	1.26	1.3	0.37	1.1	0.15	0.26	1.02	0.41	0.29	0.64	0.44	0.75	0.87	0.45	0.49	0.58	0.71	0.79	0.56	1.04	0.96	1.02	0.77	1.09	0.18	0.55	0.47	1.22	1.02	0.7	1.16	1.75	1.23	0.94	0.39	0.68	0.51	0.72	0.68	0.47	0.56	0.85	1.04	0.57	1.53	1.13	0.77	1.36	1.02	1.46	1.2	1.48	1.43	0.9	0.94	1.02	1.43	1.38	1.27	1.1	1.11	1.37	0.94	1.58	1.41	1.07	0.89	0.78	0.51	0.58	1.17	1.07	0.84	0.3	1.06	1.14	0.81	1.63	1.35	1.42	1.47	1.06	0.94	1.24	1.11	0.9	1.19	1.4	0.66	0.95	1.01	0.89	1.13	0.83	0.79	0.94	1.14	1.33	0.52	0.74	0.74	0.75	1.2	0.86	0.9	0.85	0.94	0.69	1.13	1.46	1.04	0.76	0.85	0.81	1.01	0.67	1.07	0.91	1.16	1.17	1.19	1.1	2.03	1	1.12	1.26	1.2	1.12	1.49	1.41	1.19	1.02	1.73	1.34	1.28	1.5	0.95	1.17	1.19	1.12	1.68	1.22	1.46	0.87	1.6	NA	0.54	0.86	1.07	1.41	0.88	0.91	0.9	0.46	1.09	0.65	0.05	0.9	0.56	-0.31	0.04	0.28	1.13	0.55	0.57	0.56	0.98	0.55	-0.32	0.52	0.4	1.43	1.04	0.39	0.84	1.61	1.02	1.55	1.01	1.12	1.32	1.24	1.25	0.87	1.39	1.35	1.31	1.36	0.46	0.54	-0.13	0.57	0.77	0.15	0.36
hHC009170	PCDHB7	-0.15	0.07	-0.09	1.14	0.17	0.69	0.75	0.92	0.89	0.79	-0.17	0.52	0.08	1.17	-1.92	-0.56	-0.55	-1.47	0.26	-0.61	-1.02	0.48	0.15	-0.24	-0.8	-0.32	-0.44	-0.32	-0.48	0.44	-0.2	0.05	-0.02	0.91	0.42	0.68	-0.39	0.83	0.68	0.23	0.25	0.22	0.5	1.79	0.35	0.18	-1.34	0.14	-0.46	0.66	-0.91	-1.15	-0.76	0.68	0.44	1.13	NA	1.24	1.37	0.42	0.64	1.12	1.07	0.82	0.64	0.77	0.18	1.25	0.87	1.55	0.88	0.73	0.75	0.41	1.11	1.8	0.93	1.36	1.22	0.41	1.68	0.46	0.33	0.49	1.22	0.07	-0.06	1.45	0.85	1.2	1.1	1.34	1.77	1.28	1.02	2.16	NA	0.66	1.02	1.25	0.26	0.45	1.36	1.23	1.39	0.86	0.28	0.97	0.49	0.1	0.89	0.07	0.72	0.56	0.64	0.89	-0.61	1.13	0.93	1.4	0.88	1	0.76	1.44	0.84	1.1	0.95	0.4	-1.12	0.6	0.94	-0.87	-0.1	-0.2	1.71	-0.21	0.67	-0.03	1.04	0.52	0.95	1.29	1.26	NA	1.97	1.22	0.84	1.18	0.25	1.02	1.52	1.64	1.67	1.74	1.95	1.44	2.12	1.06	1.44	1.34	1.73	1.21	1.78	1.03	0.87	1.33	2.05	1.59	0.13	1.41	1.16	-0.2	0.37	0.06	0.2	0.88	0.75	0.89	1.54	1.12	0.72	0.74	0.12	1.13	1.24	-0.25	1.52	2.61	1.25	1.56	1.4	0.98	1.33	0.43	0.87	1.21	2.34	0.73	1.3	2.24	0.28	-0.09	0.8	1.27	2.08	0.93	0.77
hHC010610	LYRM4	0.13	-0.51	-0.17	0.49	0.05	-0.05	-0.09	0.72	-0.25	-0.29	0.17	-0.59	0.03	-0.6	-0.36	-0.18	-0.8	-0.83	-0.76	-0.36	0.03	-0.28	-0.16	-0.37	0.08	-0.46	-0.46	-0.67	-0.5	0.06	0.16	-0.08	-0.37	0.37	-0.37	-1.01	-0.8	-0.56	-0.46	-0.49	-0.22	-0.59	-0.34	0.49	-0.07	-0.63	-0.24	-0.36	-0.81	-0.72	-0.71	-0.57	-0.86	-0.03	-0.59	-0.66	0.12	0.24	0.33	0.04	-0.44	0.89	-0.27	0.65	0.22	0.23	0.11	-0.15	-0.46	0.04	-0.11	0.03	-0.46	-0.16	0.01	0.27	0.01	-0.17	-0.17	-0.15	0.05	-0.1	-0.15	-0.58	-1.05	0.06	-0.4	-0.94	-0.34	-0.46	-0.01	-0.15	0.04	0.15	-0.25	0.2	0.33	-0.08	NA	-0.57	-0.19	-0.26	-0.74	-0.56	-0.26	-0.06	0.02	-0.8	-0.1	-0.06	-0.06	0.32	-0.09	-0.84	0.05	-0.13	-0.15	-0.06	-0.55	-0.04	-0.45	0.05	0.28	-0.19	0	-0.06	0.3	-1	0.62	-0.34	-0.79	-0.21	-0.02	-0.57	-0.35	-0.22	-0.5	0.03	-0.38	-0.25	-0.19	-0.31	-0.29	0.12	-0.32	0.16	-0.22	-0.22	-0.22	-0.06	-0.52	-0.11	0.84	0.4	0.57	0.13	0.94	0.01	0.11	0.31	0.4	0.58	0.27	-0.12	0.39	-0.87	1.33	-0.57	-1.12	-0.52	-0.04	-0.49	-1.01	-0.85	-0.08	-0.37	-0.58	-0.27	-0.07	-0.13	0.03	-0.42	-0.83	0.44	-0.84	-0.4	0.12	0.02	-0.15	-0.17	-0.09	-0.41	0.17	-0.49	-0.32	-0.17	0.07	-0.03	-0.08	0.78	-0.43	-0.24	-0.41	-1.04	-0.21	-0.03	0.4
hHC013490	HPS6	-0.05	-0.64	-0.41	-0.25	-0.56	-0.85	-0.43	-1.44	-0.81	-0.58	-0.84	-0.37	-0.65	-0.15	-1.09	-0.54	-1.06	-1.24	-0.06	-0.77	-0.82	-1.28	-1.02	-0.65	-0.5	-1	-0.85	-0.28	-0.98	-0.28	-0.22	-0.61	-0.57	-0.91	-0.14	-0.59	-1.14	0.05	-0.28	-1.09	-0.8	-1.09	0.24	-0.07	-0.59	-0.67	-0.7	-0.39	-0.79	-1.14	-0.63	-0.39	-0.7	-0.68	-0.31	0.19	-0.43	-0.21	-0.18	-1.42	0.28	0.69	0.14	-0.39	0.22	0.27	0.25	0.03	0.18	0.51	0.43	0.38	0.1	0.2	0	0.34	0.36	0.22	0.24	0.12	-0.6	0.84	-0.26	-0.25	-0.1	-0.99	-0.07	0.14	0.54	0.36	0.31	0.16	0.02	0.24	0.34	0.2	0.17	-0.68	0.25	0.34	-0.05	-0.26	0.26	-0.23	0.18	0.38	-0.07	-0.75	0.42	-0.1	-0.61	0.19	0.06	-0.07	0.04	-0.61	-0.07	0	-0.53	-0.3	-0.41	0.12	-0.27	0.13	0.15	-0.7	0.3	-0.17	-0.12	0.31	-0.04	1.19	2.21	-0.03	0.61	0.33	0.13	0.49	-0.29	-0.64	0.53	0.47	0.19	-0.1	0.46	0.22	0.46	0.15	0.12	0.19	0.07	0.36	-0.6	-0.37	0.21	-0.83	-1.26	-0.71	-0.4	-1.1	-0.22	-0.73	-0.98	-0.24	-0.86	-0.83	-0.4	-0.7	-1.04	-0.41	-0.76	-0.96	-1.73	-1.57	0.03	-1.02	-0.45	-1.04	-1.16	-1.11	-0.34	-1.04	-0.82	-0.85	-0.96	-1.71	-0.11	0.26	0.03	-0.57	-0.84	-1.75	-0.3	-1.24	-0.61	-0.59	0.15	-0.64	-0.22	0.35	-0.82	-0.84	-0.79	-1.12	-0.93	-0.53	-1.44
hHC014930	KRT77	NA	NA	NA	NA	NA	NA	NA	NA	NA	NA	NA	NA	NA	NA	NA	NA	NA	NA	NA	NA	NA	NA	NA	NA	NA	NA	NA	NA	NA	NA	NA	NA	NA	NA	NA	NA	NA	4.81	NA	NA	NA	NA	NA	NA	NA	NA	NA	NA	NA	NA	NA	NA	NA	NA	NA	NA	NA	NA	NA	NA	NA	NA	NA	NA	NA	NA	NA	NA	NA	NA	NA	NA	NA	NA	NA	NA	NA	3.96	NA	NA	NA	NA	NA	NA	NA	NA	NA	NA	NA	NA	4.23	NA	5.08	NA	NA	NA	NA	NA	NA	NA	NA	NA	NA	NA	NA	NA	NA	NA	NA	NA	NA	NA	NA	NA	NA	NA	NA	NA	NA	NA	NA	NA	NA	NA	NA	NA	NA	NA	NA	4.74	5.45	NA	NA	NA	NA	NA	NA	NA	NA	NA	NA	NA	NA	NA	NA	NA	NA	NA	NA	NA	NA	NA	NA	NA	NA	NA	NA	NA	NA	NA	NA	NA	NA	NA	NA	NA	NA	NA	NA	NA	NA	NA	NA	NA	NA	NA	NA	NA	NA	NA	NA	NA	NA	NA	NA	NA	NA	NA	NA	NA	NA	NA	NA	NA	NA	NA	NA	NA	NA	NA	NA	NA	NA	NA	NA	NA	NA
hHR016370	LOC257358	-0.19	NA	NA	NA	NA	NA	NA	-0.51	NA	NA	NA	NA	NA	NA	NA	NA	0.59	NA	NA	0.31	NA	-0.22	NA	NA	NA	NA	NA	NA	NA	NA	NA	NA	NA	NA	NA	NA	NA	NA	NA	-0.46	NA	NA	NA	NA	NA	NA	NA	NA	NA	NA	NA	NA	NA	NA	NA	NA	NA	NA	NA	NA	NA	NA	NA	NA	NA	NA	-0.78	-1.56	-1.06	-1.88	NA	NA	NA	NA	NA	NA	NA	NA	NA	NA	NA	NA	NA	NA	NA	NA	NA	NA	NA	NA	NA	NA	NA	NA	NA	NA	NA	-0.72	-1.97	NA	NA	NA	NA	NA	NA	NA	-0.91	NA	NA	NA	NA	NA	-1.22	NA	NA	NA	NA	NA	NA	NA	NA	NA	NA	NA	NA	NA	NA	NA	NA	-1.41	NA	-1.35	NA	NA	NA	-1.52	-0.85	NA	NA	-0.4	-1.21	-1.44	NA	NA	NA	NA	NA	NA	NA	NA	NA	NA	NA	-1.2	-1.43	NA	-0.83	NA	NA	NA	-1.12	NA	NA	NA	NA	NA	NA	NA	1.03	-0.68	NA	NA	1.08	0.56	NA	NA	NA	NA	NA	NA	-0.73	NA	NA	-1.75	-0.7	-0.22	0.35	NA	-1.55	NA	-1.33	NA	NA	NA	NA	NA	NA	NA	NA	NA	NA	NA	1.31	NA	NA	1.2	NA
hHR017810	DKFZP564M1462	-2.87	-1.8	-2.15	NA	-2.31	-2.65	-1.24	-2.65	-3.14	-2.22	-2.5	-2.9	-3.06	-3.44	-1.29	-2.77	-2.15	-2.43	-2.61	-1.98	-1.84	-2.56	-2.06	-2.56	-2.04	-2.34	-5.36	-4.68	-2.04	-2.9	-2.89	-3.99	NA	-2.88	-1.91	-2.77	-1.82	-2.46	-1.17	-2.24	-1.65	NA	-2.42	-1.22	-2.2	-2.03	-0.76	-1.25	-1	-2.2	-3.89	NA	NA	-2.17	-3.66	-3.7	NA	NA	-1.42	-3.71	-1.11	NA	-0.7	-1.31	-1.12	-0.69	-0.31	-0.26	-1.63	-0.59	-0.14	-0.53	-0.82	0.26	-1.27	NA	-0.54	-1.44	0.1	-1.11	-1.09	-0.03	-0.82	-1.36	-0.54	-1.25	0.06	-1.22	-0.86	NA	-0.5	0.14	-0.01	0.59	-0.92	0.8	NA	-1.4	-1.18	-1.58	-0.46	-1.53	-0.88	-1.45	-1.81	-0.85	-1.14	NA	-1.25	-1.02	-1.16	-1.39	-1.59	-1.94	-0.42	-1.22	-0.58	-0.44	-0.73	-0.98	-0.68	-2.11	-0.89	-1.29	-0.49	-1	-0.1	-0.42	-0.22	-0.61	0.76	-0.01	-0.5	-0.28	-0.24	0.1	-0.33	0.94	0.16	-0.37	-0.54	-1.31	-0.92	NA	-0.37	-0.57	-0.84	-0.28	-0.45	-1.11	-1.04	NA	-2.12	-2.26	-2.02	-1.29	-2.14	-1.09	-1.41	-2.39	-1.31	-2.3	-2	-2.08	-1.8	-1.81	-1.55	-2.1	-1.68	-1.34	-0.3	-1.05	-1.64	-1.9	-1.74	-1.79	-3.05	-1.42	-1.73	-1.75	NA	-2.74	-1.38	-0.89	-1.88	-1.14	-0.11	-0.05	-0.26	-2.42	-0.93	-1.65	-1.33	-2	-1.96	-0.96	-0.91	-2.24	-1.89	NA	-1.49	NA	-1.15	-1.64	-2.18	-1.19	-1.7
hHC019250	ELAVL1	-0.25	-0.1	-0.61	-0.16	-0.19	-0.21	-0.13	-0.15	0.26	-0.22	-0.67	-0.21	-0.39	0.26	-0.45	-0.61	-0.62	-0.51	-0.48	-0.98	-0.34	-0.52	-0.65	-0.49	-0.58	-0.42	-0.53	-0.14	-0.69	-1.27	0.28	0.02	-1.24	-0.38	-0.53	0.46	-1.02	0.12	-0.26	-0.24	-0.75	-0.84	-0.28	0.06	-0.53	-0.83	-0.46	-0.85	-0.5	-0.36	-0.13	-0.5	-0.29	-0.88	0	-0.06	-0.32	-0.48	-0.7	-0.59	-0.65	-0.48	-0.86	-1.23	-0.52	-0.75	-0.2	-0.55	-0.22	-0.4	-0.48	-0.76	-0.47	-1.06	-0.57	-0.44	-0.24	-0.85	-0.37	-0.23	-0.8	-0.9	-1.22	-1.19	-0.75	-0.4	-0.91	-0.8	-0.86	-1.59	-0.86	-0.32	-0.7	0.07	-0.84	-0.53	-0.59	-0.67	-1.13	-1.03	-0.85	-1.14	-0.79	-0.74	-1.2	-0.72	-0.76	-1.14	-1.14	-1	-0.82	-0.98	-0.97	-0.7	-0.74	-0.94	-0.81	-0.35	-1.15	-0.69	-0.92	-1.58	-0.93	-0.62	-0.85	-0.55	-1.39	-0.1	-0.52	-0.85	-0.56	-0.7	-0.65	-0.82	-0.19	-0.43	-0.35	-0.55	-0.51	-0.38	-0.99	-0.77	-0.54	-2.36	-0.45	-0.52	-0.81	-0.84	-0.34	-0.52	-0.71	-0.78	-0.41	-0.31	-0.14	-0.35	-0.41	-0.49	-0.19	-0.27	0.01	-0.72	-0.53	-0.47	-1.08	-1.04	-1.11	-0.81	-0.8	-0.35	-0.37	-0.65	-0.47	-0.59	-1.02	-0.62	-0.94	-0.52	-0.85	-0.11	-0.13	-0.57	-0.79	-1.34	-0.25	-1.38	-0.97	0.26	-0.55	-0.33	-0.25	-0.35	0.14	-0.39	-0.56	-0.99	-0.23	-0.54	-0.69	-0.77	-0.75	-0.96	-0.92	-0.68	-0.42	-1.23	-0.76
hHC020690	C19orf44	0.43	-0.81	-0.23	NA	-0.52	-0.43	-0.33	-0.01	-0.63	-0.49	-0.39	-0.61	-0.56	-0.85	-0.68	-0.47	-1	-0.24	-0.28	-0.45	-0.71	-1.17	-0.53	-0.78	-0.14	-0.98	-0.57	-0.89	-0.86	-0.43	-0.45	-0.38	-0.56	-0.78	-0.44	-0.48	-1.59	NA	-0.27	-0.4	-0.52	-0.61	-0.01	-0.31	-0.3	-1.03	-0.71	-0.36	-0.85	-1.37	-0.22	NA	NA	-0.81	-0.94	-0.6	NA	NA	-0.33	-1.38	0.41	2.03	0.61	1.07	1.43	NA	0.83	0.87	-0.1	-0.22	1.26	1.1	1.08	1.25	0.5	0.16	0.43	0.66	0.68	-0.45	-0.26	0.34	1.28	0.55	0.52	-1.17	0.93	-0.09	0.52	1.27	1.32	0.35	1.87	0.56	1.21	2.21	NA	1.02	1.67	0.55	1.44	1.91	0.81	0.21	1.09	0.83	0.47	0.12	1.71	1.02	0.58	2.18	0.21	0.38	1.22	1.09	1.06	-0.01	0.42	1.28	0.32	1.08	1.37	0.76	1.34	1.01	1.8	1.48	1.77	NA	1.83	1.14	0.96	1.57	0.91	0.57	1.38	2	0.83	0.98	1.43	0.27	0.8	2.73	0.78	1.21	1.06	0.98	0.57	0.33	0.1	0.13	0.53	-0.01	0.23	0.12	0.09	0.21	-0.28	-0.51	0.18	0.45	0	-0.35	0.27	-0.99	-0.25	-1.16	-0.93	0.05	-0.67	-1.45	-1.68	-1.45	2.03	-0.89	-1.14	-0.83	-0.56	-1.14	-0.57	-1.4	-0.29	0.59	-0.43	-1.14	0.92	0.07	0.87	-0.34	0.17	-0.9	0.12	-0.43	0.19	0.26	-0.05	0.11	-0.33	-0.01	-2.1	0.64	-0.7	-0.99	-0.59	-0.58	-1.66
hHR022130	MRPL3	-1.03	-0.77	-0.99	-0.75	-1.06	-0.7	-1.09	-0.67	-0.68	-0.75	-1.02	-0.48	-0.5	-0.33	-1.53	-0.69	-1.47	-1.28	-0.66	-1.52	-1.12	-1.06	-1.46	-0.57	-0.95	-1.26	-1.2	-1.01	-1.17	-0.77	-0.02	-0.81	-1.17	-1.47	-0.8	-0.95	-1.22	-0.29	-1.52	-0.65	-0.87	-1.41	-1.29	-0.41	-0.79	-1.6	-1.37	-0.89	-0.79	-0.82	-0.4	-1.24	-0.76	-0.43	-0.5	-0.16	-0.25	-0.49	-0.9	-0.7	-1.46	-1.37	-1.08	-1.82	-1.47	-1.54	-1.18	-1.55	-1.14	-1.39	-1.45	-1.42	-1.65	-1.73	-1.32	-0.85	-0.98	-1.3	-1.51	-1.11	-1.11	-1.21	-1.4	-1.11	-1.43	-1.8	-1.13	-1	-1.21	-0.9	-1.59	-0.97	-1.86	-1.78	-1.61	-1.84	-0.62	-1.3	-1.69	-1.09	-1.28	-1.84	-1.34	-1.17	-1.3	-1.57	-1.52	-1.3	-1.76	-1.41	-1.54	-1.9	-0.99	-1.73	-1.43	-1.48	-1.34	-1.81	-0.67	-2.04	-1.3	-1.39	-1.71	-2.05	-1.6	-1.69	-1.27	-1.17	-1.5	-1.7	-1.98	-1.08	-1.15	-1.27	-0.8	-1.51	-1.59	-1.72	-1.55	-1.52	-0.72	-0.79	-1.49	-1.24	-1.04	-1.53	-1.02	-1.33	-1.57	-0.99	-1.46	-0.94	-1.41	-1.94	-1.01	-1.87	-1	-1.68	-2	-2	-1.64	-1.39	-2.25	-0.85	-2.2	-1.59	-0.6	-1.6	-1.91	-1.34	-1.61	-2.3	-2.14	-1.89	-1.46	-1.88	-1.56	-1.18	-0.94	-1.61	-1.58	-2.11	-1.77	-0.76	-1.54	-2.45	-1.61	-0.76	-1.55	-0.8	-1.34	-1.66	-1.27	-1.03	-1.46	-1.53	-0.47	-1.56	-1.84	-2.04	-1.33	-1.73	-1.78	-0.99	-1.78	-1.37	-1.91
hHC023570	APOC4	NA	NA	NA	NA	NA	NA	NA	NA	NA	NA	NA	NA	NA	NA	NA	NA	NA	NA	NA	NA	NA	NA	NA	NA	NA	NA	NA	NA	NA	NA	NA	NA	NA	NA	NA	NA	NA	NA	NA	NA	NA	NA	NA	NA	NA	NA	NA	NA	NA	NA	NA	NA	NA	NA	NA	NA	NA	NA	NA	NA	NA	NA	NA	NA	NA	NA	NA	NA	NA	NA	NA	NA	NA	NA	NA	NA	NA	NA	NA	NA	NA	NA	NA	NA	NA	NA	NA	NA	NA	NA	NA	NA	NA	NA	NA	NA	NA	NA	NA	NA	NA	NA	NA	NA	NA	NA	NA	NA	NA	NA	NA	NA	NA	NA	NA	NA	NA	NA	NA	NA	NA	NA	NA	NA	NA	NA	NA	NA	NA	NA	NA	1.75	NA	NA	NA	NA	NA	NA	NA	NA	NA	NA	NA	NA	NA	NA	NA	NA	NA	NA	NA	NA	NA	NA	NA	NA	NA	NA	NA	NA	NA	NA	NA	NA	NA	NA	NA	NA	NA	NA	NA	NA	NA	NA	NA	NA	NA	NA	NA	NA	NA	NA	NA	NA	NA	NA	NA	NA	NA	NA	NA	NA	NA	NA	NA	NA	NA	NA	NA	NA	NA	NA	NA	NA	NA	NA	NA
hHC025010	CYB5R3	2.14	1.35	2.13	2.35	1.87	1.41	1.4	1.5	2.23	2.18	1.92	2.12	2.66	2.48	1.64	1.61	1.23	1.56	1.37	1.1	1.74	1.59	1.69	1.84	1.37	1.39	1.69	2.04	1.04	1.52	2.25	2.34	1.29	1.48	1.82	3.19	1.08	2.37	1.75	1.39	1.55	1.02	1.88	1.84	1.06	1.1	0.92	0.31	0.94	1.69	1.93	0.74	0.48	0.01	2.13	2.23	1.66	0.9	1.11	2.04	1.19	1.23	0.38	-0.61	0.91	NA	0.7	0.42	1.67	1.94	0.37	0.95	0.5	-0.57	1.88	1.91	2.5	1.76	1.63	1.8	0.62	0.2	0.68	0.98	1.02	0.5	0.27	1.52	1.73	-0.44	0.27	1.67	0.77	0.43	0.77	-0.23	0.95	0.99	0.04	1.06	-0.05	-0.03	0.26	0.56	0.34	0.65	0.99	0.38	0.45	0.23	0.87	0.46	0.81	0.97	1.01	0.08	0.47	0.93	0.53	0.78	1.54	0.41	0.65	1.28	0.75	0.85	0.1	0.92	1.04	0.12	0.42	NA	0.47	-0.05	0.86	1.98	0.7	0.67	0.73	0.53	1.12	1.3	1.6	NA	0.78	0.59	0.9	1.06	1.68	1.62	0.33	1.5	1	1.45	1.01	0.92	0.82	0.95	1.46	1	1.51	0.91	1.26	1.19	0.97	0.54	-1.41	1.32	0.56	0.87	0.8	0.64	0.9	0.9	-0.3	0.58	0.72	0.95	0.33	0.67	0.92	0.81	0.65	-0.56	1.26	0.89	0.44	1.38	0.42	0.58	1.35	1.23	1.4	1.24	0.87	0.33	1.22	0.89	1.09	0.46	-0.08	0.17	0.11	0.46	1.06	-0.33	0.63
hHR026450	PLK1	-0.71	-0.75	-0.68	-1.42	-1.1	-1.69	-0.48	-1.7	-1.52	-1.1	-1.28	-1.08	-1.33	-1.01	-0.03	-1.72	0.08	-1.15	-1.88	-1.47	-0.89	-1.18	-0.48	-1.51	0.38	-1.87	-0.93	0.47	-0.95	-1.77	-1.66	-1.84	-1.04	-1.91	-1.09	-1.42	-0.96	-1.8	-0.41	-1.4	-0.88	-0.93	-2.38	-0.85	-1.1	-1.31	-1.01	-0.1	-0.95	-1.42	-2.27	0.21	0.2	-0.07	-0.75	-1.11	0.35	-0.36	-1.49	-1.64	-2.39	-1.21	-2.04	-3.16	-0.84	-2.05	-1.57	-2.37	-2.34	-2.28	-1.63	-1.86	-1.95	-1.79	-2.04	-1.79	-2.51	-2.62	-1.26	-2.45	-2.43	-1.81	-2.17	-2.54	-2.54	-2.64	-2.65	-2.49	-1.84	-1.91	-2.21	-2.56	-2.39	-1.94	-1.7	-2.16	-0.15	-1.79	-2.22	-2.43	-1.61	-1.67	-2.43	-2.31	-2.58	-1.92	-2.12	-3	-2.19	-1.2	-1.59	-0.09	-1.97	-2.49	-2.25	-1.84	-2.34	-0.34	-2.47	-1.65	-2.74	-1.81	-1.95	-1.18	-1.15	-1.41	-1.65	-2.15	-0.89	-1.7	-2.12	-2.13	-0.46	-1.37	-2.63	-1.73	-1.63	-1.52	-2.6	-2.14	-2.7	-2.43	-1.93	-0.28	-2.54	-1.62	-2.48	-2.37	-2	-2.03	-3.44	-2.08	-2.16	-2.17	-1.68	-2.31	-2.27	-1.87	-2.13	-1.9	-2.17	-1.26	-2.28	-1.57	-2.28	-1.79	-1.42	-1.33	-1.15	-2.32	-1.04	-1.27	-2.23	-1.48	-1.46	-1.78	-1.61	-1.75	-2.51	-2.27	-0.68	-2.62	-1.66	-2.13	-2.1	-1.88	-1.85	-2.61	-2.37	-2.68	-2.25	-2.23	-1.85	-1.89	-2.06	-2.01	-2.34	-2.04	-2.35	-2.28	-0.94	-0.97	-1.22	-2.6	-2.44	-0.9	-2.35
hHC027890	PHF5A	0.62	-0.11	0.44	0.95	-0.15	0.23	-0.22	0.28	0.09	0.21	0.28	0.01	-0.01	-0.05	-0.32	0.16	-0.49	-0.62	-0.47	-0.58	-0.02	NA	0.32	0.08	NA	0.14	-0.47	-0.05	0.06	0.22	0.36	-0.43	0.2	-0.29	-1.09	-0.5	-1.13	0.68	-0.58	-0.44	0.12	-0.18	-0.09	-0.38	-0.23	-0.8	-0.15	-0.98	-0.84	-0.36	-0.11	NA	NA	-0.65	0.08	0.46	NA	NA	-0.09	-0.16	-0.3	-0.21	-0.7	0.89	-1.15	-0.72	-1.03	-0.9	-1.31	-0.08	-1.57	0.76	-1.17	-2.18	-0.48	0.49	-0.51	-1.31	-1.1	0.04	-1.18	-1.53	-0.92	-1.74	-1.67	0.34	-1.71	-1.14	-1.1	-2.77	0.1	-0.59	-0.87	-1.29	-0.82	-2.42	NA	-1.13	-1.26	-0.87	-1.22	-0.86	-1.1	-1.02	-0.67	0.46	-0.75	-1.57	-0.5	-0.74	-1.11	-0.61	-0.95	-0.71	-2.24	-2.2	-2.27	-1.1	-1.8	-1.51	-1.07	-0.95	-1.28	-1.11	-1.78	-1.11	-1.92	-1.02	-0.89	-0.82	-1.91	-1.8	-1.04	-1.45	-0.96	-0.81	-1.02	NA	-1.1	-0.89	-0.87	-0.48	-1.17	NA	-0.86	-1.21	-0.46	-1.17	-0.39	-0.5	-0.78	-0.81	0.32	0.49	0.77	0.33	0.59	-0.57	-0.23	-0.59	0.14	-0.89	-0.3	0.49	-1.01	-0.91	-1.44	-1.54	-0.62	0.23	-0.05	-0.55	-0.76	-0.3	-2.55	-0.37	-0.67	-0.11	-0.42	-0.32	0.55	-1.24	-1.1	-0.9	-0.68	-0.74	-0.06	-0.44	-0.9	1.18	-0.18	0.23	0.29	-0.3	-0.09	-0.17	0.47	-0.48	0.19	1.3	-0.22	1.88	-0.4	-0.49	-0.44	-0.92	-0.57
hHR029330	LOC442127	2.55	1.29	2.64	1.94	1.97	1.22	1.89	1.74	NA	1.41	2.06	2.18	1.96	NA	1.64	1.95	2.05	1.99	NA	1.61	2.05	1.26	1.7	1.62	2.49	1.07	1.84	2.17	1.99	1.07	2.38	1.63	1.06	NA	NA	NA	0.82	NA	1.1	NA	NA	1.2	1.78	1.68	NA	NA	NA	NA	NA	NA	2.1	NA	NA	NA	2.22	2.14	NA	NA	1.75	1.41	1.32	1.91	1.5	2.83	1.31	1.68	1.85	0.76	1.47	1.43	1.53	NA	1.9	1.7	1.51	1.54	1.57	0.96	1.59	1.32	NA	NA	1.8	1.37	1.38	NA	NA	1.28	1.53	NA	1.22	0.24	1.54	NA	NA	NA	NA	1.46	1.43	1.38	1.25	1.57	0.25	1.75	1.07	1.24	1.93	1.59	1.88	NA	1.39	2.05	1.43	1.04	2.69	2.41	2.24	1.55	0.58	2.13	1.34	0.99	NA	2.21	1.69	2.03	2.41	0.2	NA	0.01	NA	0.87	NA	NA	0.46	1.01	1.81	NA	1.03	0.41	0.69	1.92	0.74	NA	0.83	1.78	1.52	1.02	2.15	1.26	0.94	NA	0.31	NA	-0.6	NA	NA	NA	NA	NA	0.53	1.15	NA	NA	0.38	NA	NA	NA	NA	-0.12	NA	NA	-0.26	NA	NA	NA	NA	0.01	NA	NA	-0.01	NA	NA	NA	NA	NA	NA	NA	0.76	NA	-0.57	NA	NA	NA	NA	NA	NA	NA	NA	NA	NA	NA	NA	NA	NA	NA	NA
hHC030770	RNASEH1	0.07	-0.3	0.09	0.19	-0.22	0.13	-0.03	-0.28	0.33	0.12	-0.09	0.02	0.2	0.13	-0.42	-0.27	-0.28	-0.4	-0.16	-0.48	-0.08	-0.55	-0.45	-0.32	-0.13	-0.46	-0.47	0.15	-0.39	-0.25	0.58	0.2	-0.48	-0.63	-0.6	0.26	-1.1	0.24	-0.55	-0.36	-0.49	-0.82	-0.01	-0.21	-0.47	-0.91	-0.63	-0.97	-0.81	-0.57	-0.06	-0.67	-0.46	-0.96	-0.07	-0.2	-0.35	-0.63	-0.69	-0.35	-0.7	-0.82	-1.28	-0.16	-0.9	-0.66	-0.7	-0.84	-0.24	-0.13	-1.28	-0.95	-1.34	-1.98	-0.37	-0.24	0.12	-0.85	-0.81	-0.11	-0.86	-1.62	-1.34	-0.94	-1.07	-1.38	-1.63	-0.66	-0.78	-2.44	-0.97	-0.48	-1.01	-0.59	-1.35	-2.17	-0.06	-1.07	-1.67	-0.88	-1.49	-1.47	-1.37	-0.93	-1.5	-1.26	-0.67	-1.63	-1.26	-1.09	-1.36	-1	-1.24	-0.94	-0.96	-1.48	-1.22	-0.58	-1.69	-1.41	-0.87	-1.62	-1.22	-0.6	-1.24	-1.1	-1.95	-0.75	NA	-1.37	-1.43	-1.42	-1.21	-1.44	-0.77	-0.79	-0.86	-1.64	-1.43	-0.91	-0.94	-0.85	-0.98	-1.77	-0.93	-1	-0.62	-1.15	-0.42	-0.34	-1.5	-0.75	-0.77	-0.7	-0.3	-0.85	-0.94	-0.87	-0.64	0.15	-0.59	-1.26	-0.81	-0.73	-1.57	-1.3	-1.14	-1.04	-1.44	-0.73	-0.66	-1.28	-1.17	-1.57	-1.83	-1.42	-0.9	-1.02	-1.23	-0.95	-0.99	-1.26	-1.18	-1.2	-0.64	-1.48	-0.87	0.03	-0.84	-0.81	-0.65	-0.96	-0.59	-0.51	-0.73	-1.28	-0.39	-0.7	-0.84	-0.76	-1.41	-1.41	-1.33	-1.27	-0.17	-1.39	-1.46
hHA033650	PTGER3	NA	NA	NA	NA	NA	3.62	NA	NA	NA	NA	NA	NA	NA	NA	NA	NA	NA	4.39	NA	NA	NA	NA	NA	NA	NA	NA	NA	NA	NA	NA	NA	NA	NA	NA	NA	NA	NA	4.76	NA	NA	NA	NA	NA	NA	NA	NA	NA	NA	NA	NA	NA	NA	NA	NA	NA	NA	NA	NA	NA	NA	NA	NA	NA	NA	NA	NA	NA	NA	NA	NA	NA	NA	NA	NA	NA	NA	NA	NA	NA	NA	NA	NA	NA	NA	NA	NA	NA	NA	NA	NA	NA	NA	NA	NA	NA	NA	NA	NA	NA	NA	NA	NA	NA	NA	NA	NA	NA	NA	NA	NA	NA	NA	NA	NA	NA	NA	NA	NA	NA	NA	NA	NA	NA	NA	NA	NA	NA	NA	NA	NA	NA	NA	NA	NA	NA	NA	NA	NA	NA	NA	NA	NA	NA	NA	NA	NA	NA	NA	NA	NA	NA	NA	NA	NA	NA	NA	NA	NA	NA	NA	NA	NA	NA	NA	NA	NA	NA	NA	NA	NA	NA	NA	NA	NA	NA	NA	NA	NA	NA	NA	NA	NA	NA	NA	NA	NA	NA	NA	NA	NA	NA	NA	NA	NA	NA	NA	NA	NA	NA	NA	NA	NA	NA	NA	NA	NA	NA
hHA036530		NA	NA	NA	NA	NA	NA	NA	NA	NA	NA	NA	NA	NA	NA	NA	NA	NA	NA	NA	NA	NA	NA	NA	NA	NA	NA	NA	NA	NA	NA	NA	NA	NA	NA	NA	NA	NA	NA	NA	NA	NA	NA	NA	NA	NA	NA	NA	NA	NA	NA	NA	NA	NA	NA	NA	NA	NA	NA	NA	NA	NA	NA	NA	NA	NA	NA	NA	NA	3.19	NA	NA	NA	NA	NA	NA	NA	NA	NA	NA	NA	NA	NA	NA	NA	NA	NA	NA	NA	NA	NA	NA	NA	NA	NA	NA	NA	NA	NA	NA	3.04	NA	NA	NA	NA	NA	NA	NA	2.96	NA	NA	NA	NA	NA	NA	NA	NA	NA	4.46	NA	NA	NA	NA	NA	NA	NA	NA	NA	NA	NA	NA	NA	NA	NA	NA	NA	NA	NA	NA	2.73	NA	NA	NA	NA	NA	NA	NA	NA	NA	NA	NA	NA	NA	NA	3.77	NA	NA	NA	NA	NA	NA	NA	3.4	NA	NA	NA	NA	NA	NA	2.93	3.26	NA	NA	2.98	NA	NA	NA	NA	NA	NA	NA	NA	NA	NA	3.37	NA	NA	NA	NA	NA	NA	NA	4.27	NA	NA	NA	NA	NA	NA	NA	NA	NA	NA	NA	NA	NA	NA	NA
hHC022900	NDUFAF3	NA	NA	NA	NA	NA	NA	NA	NA	NA	NA	NA	NA	NA	NA	NA	NA	NA	NA	NA	NA	NA	NA	NA	NA	NA	NA	NA	NA	NA	NA	NA	NA	NA	NA	NA	NA	NA	1.9	NA	NA	NA	NA	NA	NA	NA	NA	NA	NA	NA	NA	NA	NA	NA	NA	NA	NA	NA	NA	NA	NA	NA	NA	NA	NA	NA	NA	NA	NA	NA	NA	NA	NA	NA	NA	NA	NA	NA	NA	NA	NA	NA	NA	NA	NA	NA	NA	NA	NA	NA	NA	NA	NA	NA	NA	NA	NA	NA	NA	NA	NA	NA	NA	NA	NA	NA	NA	NA	NA	NA	NA	NA	NA	NA	NA	NA	NA	NA	NA	NA	NA	NA	NA	NA	NA	NA	NA	NA	NA	NA	NA	NA	NA	NA	NA	NA	NA	NA	NA	NA	NA	NA	NA	NA	NA	NA	NA	NA	NA	NA	NA	NA	NA	NA	NA	NA	NA	NA	NA	NA	NA	NA	NA	NA	NA	NA	NA	NA	NA	NA	NA	NA	NA	NA	NA	NA	NA	NA	NA	NA	NA	NA	NA	NA	NA	NA	NA	NA	NA	NA	NA	NA	NA	NA	NA	NA	NA	NA	NA	NA	NA	NA	NA	NA	NA	NA	NA	NA
hHE040850		5.04	4.31	4.27	5.18	5.32	5.39	4.57	5.13	5.09	4.92	4.96	5.31	5.11	5.13	4.03	4.75	3.38	4	5.22	3.57	4.98	4.72	4.36	5.48	4.29	3.96	4	3.73	4.97	4.72	3.44	5.23	4.2	4.54	2.79	4.2	3.5	3.81	2.97	4.49	3.23	4.63	5.34	3.18	4.31	4.49	1.89	2.96	2.98	5.21	4.27	2.72	4.43	4.34	5.41	4.33	5.62	5.41	5.18	5.49	4.86	4.83	4.54	4.27	4.34	4.03	3.9	4.59	4.96	4.44	4.41	4.52	5.21	4.49	4.83	5.14	4.77	4.26	3.97	4.77	5.22	4	4.94	4.33	5.43	4.12	4.41	5.18	4.99	5.3	3.62	6.31	3.41	3.3	4.36	3.68	4.12	5.01	3.76	4.72	3.75	3.61	5.25	5.91	4.99	3.48	4.89	5.32	4.15	4.04	5.23	3.63	5.58	3.69	4.64	6.34	2.67	3.4	5.29	5.41	5.34	5.3	4.49	3.88	4.43	4.92	5.76	2.27	3.5	3.69	3.24	3.33	2.77	2.58	3.76	4.46	3.46	2.79	5.02	3.45	3.88	5.08	4.18	5.04	4.22	3.91	4.43	5.09	5.2	5.43	4.91	5.35	3.79	4.76	5.48	5.06	5.31	4.92	4.76	4.66	4.53	4.55	5.19	4.13	5.18	4.22	5.15	3.31	4	5.08	5.85	4.7	4.08	5.12	4.44	3.81	4.43	5.65	3.78	4.71	2.68	4.28	3.6	4.95	3.69	3.53	3.56	3.59	4.59	4.46	3.72	4.92	3.26	4.52	3.98	5.29	4.04	5	5.14	4.82	3.44	4.24	3.44	5.23	5.42	3.82	6.06
hHO045170		NA	NA	NA	NA	3.13	NA	NA	NA	NA	3.38	NA	NA	NA	NA	NA	3.08	4.25	1.95	3.44	NA	3.28	NA	NA	NA	NA	3.71	NA	NA	3.53	NA	NA	NA	2.38	2.91	NA	NA	2.63	NA	3.84	NA	NA	2.02	NA	NA	NA	NA	NA	NA	3.05	NA	NA	NA	NA	NA	NA	NA	NA	NA	NA	NA	NA	NA	NA	NA	NA	NA	2.45	NA	2.2	NA	NA	NA	3.02	NA	2.57	NA	NA	NA	NA	NA	3.17	NA	2.57	NA	3.28	3.65	2.86	3.42	NA	NA	NA	NA	NA	NA	NA	NA	NA	NA	NA	NA	4.4	NA	3.04	3.74	NA	5.24	3.15	1.98	4.32	NA	3.08	NA	NA	3.42	NA	3.43	NA	NA	3.48	NA	3.27	3.07	NA	3.15	NA	NA	NA	3.35	NA	NA	3.51	NA	NA	NA	NA	NA	NA	NA	NA	NA	NA	2	NA	NA	NA	NA	NA	NA	NA	2.63	NA	2.82	3.65	NA	4.67	3.62	3.48	NA	3.5	3.74	2.9	3.8	3.43	3.73	3.88	3.94	NA	4.68	2.22	3.6	4.36	4.2	3.98	2.93	NA	4.28	NA	3.79	3.41	3.14	3.52	3.61	3.12	NA	2.96	4.08	2.95	NA	NA	NA	NA	NA	3.16	3.36	NA	3.19	NA	NA	NA	NA	4.94	NA	3.66	2.94	3.04	4.22	4.06
hHC001982	NUDCD1	-3.2	-1.6	NA	NA	-3.71	-1.51	-2.4	-1.83	NA	NA	NA	NA	NA	NA	NA	NA	NA	NA	NA	-2.16	-2.49	-1.06	NA	NA	NA	NA	NA	NA	NA	NA	NA	NA	NA	NA	NA	NA	NA	NA	-2.61	-2.12	NA	NA	NA	NA	NA	NA	-2.09	-1.14	NA	NA	NA	NA	NA	NA	NA	NA	NA	NA	NA	NA	NA	NA	-1.83	NA	NA	NA	-2.2	-1.1	-2.4	NA	-2.34	NA	-1.73	NA	NA	NA	NA	NA	NA	NA	NA	NA	NA	NA	NA	NA	NA	NA	NA	NA	NA	NA	NA	NA	NA	NA	NA	-2.33	NA	NA	-2.55	NA	NA	NA	NA	NA	-2.61	NA	NA	NA	NA	NA	NA	NA	NA	NA	NA	NA	NA	NA	NA	NA	NA	NA	NA	NA	NA	-3.01	-3.28	NA	-3.73	-2.5	NA	NA	-2.8	-2.17	-2.58	NA	NA	-2.54	NA	NA	NA	NA	-1.59	NA	NA	-2.2	NA	NA	NA	NA	-2.83	-2.18	NA	NA	NA	-1.09	NA	NA	-2.6	-1.48	-2.49	NA	NA	NA	NA	NA	NA	NA	NA	NA	NA	NA	NA	NA	NA	NA	NA	NA	NA	NA	NA	-0.3	-1.38	NA	-2.05	NA	-1.1	NA	-1.84	-1.14	-1.76	NA	-1.5	NA	NA	-2.19	NA	NA	NA	NA	NA	NA	NA	NA	NA
hHC003422	SELS	-1.18	-0.15	-1.1	-0.35	-1.17	0.68	-0.9	-0.08	0.14	-0.23	-0.4	0.07	0.16	0.32	-1.21	-0.31	-1.48	-1.74	-0.31	-1.05	-0.78	0.6	-0.42	0.88	-0.43	-0.94	-1.71	-1.03	-0.26	0.74	-0.45	-0.68	-0.26	-1.05	-0.85	-0.76	-0.98	-0.11	-1.68	-0.61	-0.89	-0.89	-0.73	-0.99	-0.17	-0.8	-1.11	-0.34	-0.57	1.12	0.98	-0.24	0.59	0.01	0.72	1.14	1.35	1.07	1.13	1.19	-0.44	-1.38	-0.8	-0.76	-1.34	-1.1	-1.46	-0.24	-0.25	-0.63	-1.23	-0.07	-0.92	-1.54	-0.52	-0.44	-0.96	-1.82	-0.76	-0.32	-0.82	-1.04	-0.63	-0.76	-1	-0.28	-0.98	-0.47	-0.5	0.18	-0.83	0.27	-2.01	-2.07	-0.86	-0.99	-1.41	-0.87	-2.02	-0.53	-1.03	-2.58	-0.31	0.28	-0.12	-1.41	-1.41	-0.04	-1.62	-1.41	-0.6	-1.56	0.52	-1.93	-0.91	-0.33	-1.98	-2.74	1.06	-1	-0.41	0.21	-1.12	-1.83	-1.04	0.06	-0.52	-1.97	-2.29	-1.62	-1.91	-1.43	-1.73	-1.7	-0.22	-1.1	-1.67	-2.02	-0.79	-2.19	-0.2	0.1	-1.3	-0.97	0.03	-1.02	-0.41	-0.68	-1	-0.63	0.09	0.91	-1.34	-1.12	0.83	-0.7	0.94	-0.05	-0.77	-1.28	-0.9	-0.17	-0.7	0.06	-0.86	0.01	0.5	-1.36	-0.55	-0.93	-0.15	-1.03	-0.94	0.46	-2.47	-1.24	-0.93	1.06	0.26	0.5	0.11	-1.12	-1.21	0.28	-0.22	-2.9	-1.15	-0.17	-0.24	0.75	-1.41	0.02	-0.62	-0.87	-0.46	-0.09	1.01	-0.63	-0.33	-0.03	0.67	-0.68	-0.72	1.6	0.82	0.01	0.96
hHC004862	TMEM158	-3.96	-3.78	-3.81	-4.25	-4.01	-4.28	-2.97	-4.17	-4.44	-4.24	-4.91	-4.64	-5.05	-4.41	-3.2	-4.17	-4.28	-5.15	-4.67	-3.66	-3.27	-3.42	-4.25	-3.91	-4.18	-3.06	-4.32	-4.47	-3.99	-4.81	-5.5	-4.61	-4.62	-5.06	-4.05	-4.44	-4.53	-5.27	-3.4	-4.24	-3.99	-4.33	-4.73	-4.21	-3.95	-4.22	-3.25	-3.03	-3.29	-4.18	-5.13	-3.24	-4.04	-3.59	-4.69	-4.55	-3.33	-2.82	-3.97	-4.75	-4.81	-4.08	-4	-5.01	-3.4	-5.15	-2.49	-4.31	-4.45	-4.27	-3.77	-4.41	-4.03	-4.01	-4.36	-4.4	-4.86	-4.39	-4.3	-5.14	-3.26	-3.09	-4.32	-5.52	-4.42	-2.55	-4.66	-5.05	-4.64	-3.42	-4.31	-5.17	-5.82	-4.95	-4.48	-3.77	-4.04	-3.72	-3.68	-4.32	-3.71	-3.65	-4.06	-4.06	-4.82	-3.19	-4.27	-5.25	-5.05	-4.17	-4.79	-3.43	-3.89	-5.78	-5.33	-3.89	-5.21	-3.9	-3.17	-4.75	-5.04	-4.71	-4.74	-4.89	-4.75	-4.88	-4.3	-3.29	-3.42	-4.12	-4.24	-3.4	-3.07	-3.65	-4.41	-4.13	-2.97	-3.11	-5.06	-3.82	-4.87	-4.98	-4.74	-5.27	-4.66	-4.66	-4.7	-4.61	-5.05	-5.18	-5.11	-4.52	-3.87	-4.67	-3.2	-3.96	-4.47	-3.8	-4.74	-4.09	-3.55	-3.71	-3.77	-3.87	-3.94	-4.48	-3.01	-4.16	-3.72	-4.09	-3.34	-3.44	-3.19	-2.99	-5.31	-4.79	-4.57	-4.1	-4.48	-4.06	-4.27	-5.34	-3.85	-3.21	-4.17	-4.79	-3.28	-4.04	-4.31	-3.87	-3.94	-4.44	-3.89	-4.33	-4.45	-4.13	-4.52	-4.44	-4.9	-3.03	-3.95	-3.72	-2.08	-4.32	-3.63	-2.23	-4.66
hHR006302	ZNF609	0.15	-0.54	0.07	-0.61	0.13	-0.36	-0.62	-0.15	-0.36	-0.47	-0.47	-0.81	-1.04	-0.76	-0.12	-0.05	-0.6	-0.47	0.49	-0.16	-0.35	-0.4	-0.23	0.14	-0.2	-0.42	-0.49	-0.93	-0.09	-0.15	-0.69	-0.07	0.19	-0.54	-0.28	-0.47	-0.96	-0.34	-0.47	-0.58	-0.54	-0.32	-0.09	-0.25	-0.25	-0.18	-0.54	-0.31	-0.25	-0.54	-0.26	-0.31	-0.47	-0.44	-0.69	-0.29	0.02	-0.48	-0.55	-0.21	0.44	1.07	NA	0.24	0.59	0.51	0.21	0.57	0.05	0.16	0.22	0.46	0.5	0.15	0.04	-0.28	0.23	0.16	0.11	-0.68	-0.05	0.35	0.32	0.05	-0.09	-0.26	0.05	-0.1	0.08	-0.12	0.24	-0.52	0.17	0.3	0.14	0.6	-0.39	0.71	0.76	0.42	0.48	0.68	0.39	0.49	0.69	0.8	0.32	0.46	0.33	0.21	0.18	0.61	0.63	0.18	0.57	0.7	0.28	0.4	0.68	0.38	0.43	0.86	0.13	-0.07	0.5	0.33	0.42	-0.57	0.37	0.19	-0.01	0.66	0.69	0	-0.1	0.3	0.22	0.17	0.23	-0.15	0.12	0.3	0.12	NA	0	0.28	0.41	0.41	0.3	0.02	0.04	-0.17	-0.24	-0.4	0.16	-0.13	0.2	-0.01	-0.2	0.29	0.17	-0.15	-0.42	-0.37	0.35	-0.66	-0.04	-0.77	-0.85	0.17	-0.3	-0.41	-0.67	-0.18	0.05	-0.79	-0.33	-0.17	-0.75	-0.04	0.62	-0.41	-0.51	0.38	-0.45	-0.56	0.12	-0.45	0.57	-0.61	-0.39	0.21	-0.86	-0.82	-0.15	0.52	-0.6	0.1	-0.11	0	-0.28	-0.58	0.07	-0.31	-0.77	0.51	-0.17
hHC007742	CDH5	5.58	6.21	7.18	8.84	7	6.04	6.96	6.83	6.32	7.28	6.9	6.21	7.53	6.32	6.22	7	6.14	6.03	5.96	6.07	6.44	6.64	7.35	6.6	5.94	6.53	7.14	7.56	6.93	7.5	5.97	7.14	6.96	8.84	5.34	5.54	5.89	5.01	6.06	6.39	7.12	7.38	8.03	7.07	7.53	8.35	5.61	6.32	5.7	7.54	5.51	5.93	6.11	7.53	5.78	5.61	7.49	8.36	8.11	6.75	6.54	9.29	7.9	8.18	7.73	7.75	7.71	7.11	6.64	8.35	7.85	8.87	7.46	7.97	7.74	NA	7.94	8.45	9.16	7.49	7.81	7.49	7.97	8.09	7.38	7.56	8.1	7.65	7.75	9.29	8.48	6.81	7.05	6.28	7.62	7.46	5.79	7.28	7.51	7.57	7.59	7.42	7.58	8.23	7.99	7.59	7.65	7.74	8.12	7.25	8.28	7.98	8.13	7.89	8.57	8.18	7.45	7.62	7.57	8.29	7.74	8.14	9.23	8.07	8.42	7.56	8.87	6.6	6.57	7.07	7.71	7	8.47	7.83	7.48	8.23	6.78	7.97	8.21	6.76	8.31	7.82	8.12	8.35	7.32	8.06	7.91	8.65	7.62	8.07	7.74	7.98	8.17	7.76	8.71	8.31	8.46	7.13	8.2	7.79	7.94	7.59	8.45	8.08	8.9	7.54	8.62	8	7.63	7.85	8.39	7.05	7.23	7.47	8.95	7.89	8.9	7.79	7.53	7.53	7.88	8.74	6.77	7.92	7.13	7.08	7.92	7.87	7.11	8.25	7.8	7.14	7.74	7.2	8.07	8.14	7.44	8.42	8.95	9.64	7.74	9.03	7.51	7.45	8.01	7.79	8.06
hHR009182	PXN	-0.53	-0.48	0.17	0.41	0.52	-0.34	0.22	0.32	-0.35	0.47	0.06	-0.81	-0.3	-0.69	-0.12	0.19	-0.66	-0.76	0.19	0.22	0.17	0.47	0.04	0.03	-0.77	-0.24	-0.06	0.3	0.62	-0.08	-1.11	0.04	0.43	1.22	-0.37	-0.5	-0.48	-1.33	-0.14	0.6	0.32	1	0.92	1.17	0.42	0.81	0.26	0.61	0.78	0.37	-1.25	-0.35	-0.81	0.96	-0.97	-1.23	0.12	0.13	0.22	-0.14	0.81	2.88	1.87	2.59	2.55	1.82	2.3	2.02	1.29	1.62	2.08	1.39	1.98	2.09	1.53	1.65	1.65	1.86	1.52	0.84	3.09	1.35	2.1	0.92	1.91	0.91	2.14	0.94	1.11	1.93	1.67	2.07	1.92	1.06	1.5	2.42	1.54	1.77	2.17	1.49	1.88	1.92	2.06	2.09	1.27	0.88	1.71	1.7	1.47	1.83	2.71	1.75	1.98	1.54	2.51	2.27	1.8	1.52	2.62	2.21	2.04	2.25	2.92	1.3	2.19	2.79	2.25	2.49	2.66	1.75	2.09	2.91	2.05	2.21	2.04	1.99	1.19	2.93	2.28	2.49	2.36	2.1	1.86	1.91	1.7	1.97	1.62	2.33	1.35	1.3	1.35	1.62	1.97	1.01	1.35	1.77	1.68	1.59	1.83	1.44	1.98	1.73	1.79	1.91	2.32	0.66	1.75	1.16	0.8	2.44	2.26	0.94	0.89	1.37	2.19	1.26	1.81	2.06	1.1	0.94	1.75	1.49	0.48	1.88	0.45	0.62	1.92	1.85	2.02	0.62	1.37	0.49	1.02	1.01	1.36	2.5	1.12	1.72	1.81	2.43	0.36	1.14	1.47	0.77	1.17	1.26	1.22
hHC010622	BCL2A1	0.44	1.15	0.47	1.41	2.16	2.52	1.41	2.04	4.04	1.68	2.64	1.5	2.87	0.38	3.27	4.22	4.01	3.13	2.19	6.42	3.89	5.59	4.93	6.1	3.26	5.75	4.4	2.62	5.2	4.42	0.65	2.55	3.39	4.33	1.28	2.71	4.25	0.82	1.43	4.07	1.73	3.17	-0.14	2.51	2.87	1.52	5.27	4.39	6.15	3.84	-2.11	1.32	3.78	5.62	0.54	0.81	2.99	1.61	4.58	1.8	-2.67	-1.97	-2.54	-1.72	-0.37	-1.7	-1.07	-2.2	-1.62	-0.65	-2.38	-3.16	-2.18	-2.61	-1.75	0.27	-1.75	-2.03	-2.12	-2.87	2.08	-2.25	0.13	-2.6	-2.2	6.14	-0.95	-2.36	-0.66	-2.44	-2.51	-0.96	-3.72	-0.88	1.41	-1.93	-0.55	0.56	-2.15	-0.7	-0.54	-1.77	1.28	0.28	-1.35	-1.82	-1.28	-0.17	-2.84	0.81	2.78	-1.77	0.54	-0.26	-1.58	2.55	0.21	-1.05	0.39	-0.07	-1.61	-0.67	-1.56	-2.07	-3.33	-1.87	0.18	-2.35	1	0.07	-0.59	4	0.55	2.49	1.19	-2.22	-2.48	2.36	-2.99	0.25	-1.14	-3.03	-0.77	-1.88	1.4	-2.52	-1.17	-1.13	-2.8	-0.89	-0.44	-1.36	1.73	3.16	2.4	2.22	3.98	4.36	4	4.84	2.55	2.41	3.6	4.63	4.14	5.27	7.08	3.71	NA	5.91	6.52	6.41	7.83	8.06	-0.92	5.85	6.31	7.63	3.68	6.17	5.65	5.13	2.66	1.83	4.84	4.7	3.81	2.66	-2.2	2.75	2.76	4.14	2.16	4.21	2.26	3.69	3.1	3.88	2.57	NA	NA	NA	7.57	4.85	4.3	6.91	3.72
hHC013502	SLC7A6OS	-0.5	-0.55	-0.79	-0.15	-0.31	-0.42	-0.59	-0.36	-0.46	-0.5	-0.61	-0.12	-0.21	-0.02	-1.62	-0.7	-1.48	-1.16	-0.69	-0.79	-1.09	-1.03	-0.99	-1.12	-0.52	-1.12	-1.06	-1.48	-1.18	-0.53	-0.59	-0.58	-0.29	-0.58	-0.85	-0.31	-1.41	-0.87	-0.79	-0.46	-1.02	-0.7	-0.32	-0.19	-0.55	-0.61	-1.22	-0.54	-1	-0.62	0.1	-1.05	-0.75	-0.47	0.03	-0.23	-0.03	0.11	-0.01	-0.04	0	0.87	0.01	0.85	0.44	0.27	0.34	0.59	0.39	0.15	0.64	0.38	-0.04	0.66	-0.16	0.19	0.25	0.27	-0.04	-0.1	-0.45	-0.38	0.28	0.23	0.07	-0.73	0.53	0.34	-0.07	0.97	0.55	0.53	0.94	0.22	0.31	0.78	-0.28	-0.73	-0.24	-0.07	-0.46	-0.35	-0.16	-0.12	-0.02	-0.54	-0.25	-0.19	0.4	0.22	-0.63	0.15	-0.36	-0.25	0.19	-0.1	0.11	-0.64	0.1	0.2	-0.05	0.76	0.33	-0.36	0.06	0.07	0.56	0.39	0.06	0.04	0.43	0.4	0.41	0.3	0.78	0.01	0.28	0.36	0.29	-0.31	0.35	0.68	0.33	0.96	0.88	0.6	0.07	0.58	0.28	0.18	0.26	0.59	-0.19	-0.39	0.47	-0.56	0.26	-0.29	-0.44	-0.95	-0.25	-0.17	-0.4	-0.8	-0.34	-0.69	0.23	-0.88	-1.25	-1.01	-1.18	-1.48	-1.17	-1.59	0.23	-1.16	-1.2	-1.07	-0.52	-0.72	-0.49	-0.93	-0.98	0.1	-0.45	-1.71	0.01	0.29	0.59	-0.24	-0.72	-0.51	-0.4	-0.53	-0.49	-0.03	0.33	-0.55	-0.04	0.12	-1.06	-0.88	-0.58	-0.37	-0.13	-0.29	-0.5
hHR014942	LOC389398	NA	NA	NA	NA	NA	3.25	NA	NA	NA	NA	4.49	NA	NA	NA	4.11	NA	NA	2.73	NA	3.15	3.75	NA	3.43	NA	NA	NA	NA	NA	NA	NA	4.8	NA	NA	4.62	NA	NA	3.91	NA	NA	NA	NA	NA	NA	NA	NA	NA	NA	NA	NA	NA	NA	NA	NA	NA	NA	NA	NA	NA	NA	NA	NA	NA	NA	NA	NA	NA	NA	NA	NA	NA	NA	NA	NA	NA	NA	NA	NA	NA	NA	NA	NA	NA	NA	NA	NA	NA	NA	NA	NA	NA	NA	NA	NA	NA	NA	NA	NA	NA	NA	NA	NA	NA	NA	NA	NA	NA	NA	NA	NA	NA	NA	NA	NA	NA	NA	NA	NA	NA	NA	NA	NA	NA	NA	NA	NA	NA	NA	NA	NA	NA	NA	NA	NA	NA	NA	NA	NA	NA	NA	NA	NA	NA	NA	NA	NA	NA	NA	NA	NA	NA	NA	NA	NA	NA	NA	NA	NA	NA	NA	3.02	NA	NA	4.89	NA	5.42	NA	NA	NA	NA	NA	NA	3.83	3.22	NA	NA	NA	NA	NA	NA	NA	NA	NA	NA	NA	NA	3.7	3.05	NA	NA	NA	NA	NA	NA	NA	NA	NA	NA	NA	NA	NA	NA	NA	3.19	NA	4.21	NA	NA
hHR016382	LOC282997	-1.23	-1.39	-1.08	-1.39	-0.97	-1.75	-0.98	-1	-1.11	-0.69	-1.3	-1.41	-1.58	-1.48	-0.56	-1.04	-0.78	-1.26	-1.67	-0.42	-1.25	-0.12	-0.53	-0.56	-1.01	-0.52	-0.57	-1.11	-0.62	-0.98	-2.16	-2.25	-0.38	-0.45	-0.46	-1.31	-0.33	-1.68	-0.3	-0.61	-0.26	-0.94	-0.95	0.85	NA	-0.46	0.16	-0.1	-0.17	-1.01	-2.77	NA	NA	NA	-1.67	-2.2	NA	NA	-1.69	-2.25	-0.77	-0.7	0	-1.92	-0.15	-1.24	-0.28	-0.52	-0.54	-1.56	-0.29	NA	-0.65	0.1	-0.89	-1.51	-1.03	-1.06	-0.77	-1.17	-1.52	-1.45	-0.54	-0.62	-1.03	0.69	0.27	-0.27	-1.15	NA	-1.38	-1.14	-0.34	-1.42	-0.35	0.07	NA	-0.52	-0.47	-1.19	-0.16	0	-0.66	-0.8	-1.34	-1.7	-0.99	-0.34	-1.33	NA	-0.34	NA	-0.55	0.14	-1.16	-0.31	0.48	-0.65	-0.02	-1.56	-0.82	0	-0.78	-1.13	-1.09	-2	-0.14	-0.61	0.7	-0.45	0.95	0.76	NA	-0.02	1.01	-0.28	-0.35	0.59	-0.41	-0.29	-0.05	-0.24	-0.73	NA	0.49	-0.62	-0.84	-0.11	-0.94	-0.66	-0.91	-0.89	0.43	0.13	-0.55	0.21	-0.19	-0.56	-0.35	-0.51	-0.07	0.01	0.27	0.53	-0.04	-0.26	0.38	0.12	0.55	0.11	0.89	0.08	0.79	0.75	-0.2	1.02	1.09	0.77	-0.27	-0.3	1.1	-0.35	0.18	-0.49	-0.22	-0.06	-0.36	1.17	-0.51	-0.93	-0.32	-0.87	0.4	-0.23	-0.09	-0.33	0.59	-0.11	0.02	0.71	0.61	0.08	1.09	-0.49	0.08	1.25	NA
hHC017822	LOC286359	NA	NA	NA	NA	NA	NA	NA	NA	NA	NA	NA	NA	NA	NA	NA	NA	3.1	2.08	NA	NA	NA	NA	NA	NA	NA	NA	NA	NA	NA	NA	NA	NA	NA	NA	NA	NA	NA	NA	NA	NA	NA	NA	NA	NA	NA	NA	NA	NA	NA	NA	NA	NA	NA	1.65	NA	NA	NA	NA	NA	NA	NA	NA	NA	NA	NA	NA	NA	NA	NA	NA	NA	NA	NA	NA	NA	NA	NA	NA	NA	NA	NA	NA	NA	NA	NA	NA	NA	NA	NA	NA	NA	NA	NA	NA	NA	NA	NA	NA	NA	NA	NA	NA	NA	NA	NA	NA	NA	NA	NA	NA	NA	NA	NA	NA	NA	NA	NA	3.38	NA	NA	NA	NA	NA	NA	NA	NA	NA	NA	NA	NA	NA	NA	NA	NA	NA	NA	NA	NA	NA	NA	NA	NA	NA	NA	NA	NA	NA	NA	NA	NA	NA	NA	NA	NA	NA	NA	NA	NA	NA	NA	NA	NA	NA	NA	NA	NA	NA	NA	NA	NA	NA	NA	NA	NA	NA	NA	NA	NA	NA	NA	NA	NA	NA	NA	NA	1.66	NA	NA	NA	NA	NA	NA	NA	NA	NA	NA	NA	NA	NA	NA	NA	NA	NA	NA	NA	NA	NA
hHC019262	ACSL6	NA	NA	NA	NA	NA	NA	NA	NA	NA	NA	4.51	NA	NA	NA	NA	NA	NA	3.31	NA	3.2	NA	NA	NA	NA	NA	NA	NA	NA	NA	NA	NA	NA	4.8	NA	NA	NA	6.5	NA	4.52	NA	NA	NA	NA	NA	NA	6.57	8.17	5.75	6.61	NA	NA	NA	NA	NA	NA	NA	NA	NA	NA	NA	NA	NA	NA	NA	NA	NA	NA	NA	NA	NA	NA	NA	NA	NA	NA	NA	NA	NA	NA	NA	NA	NA	1.37	NA	NA	NA	NA	NA	NA	NA	NA	NA	NA	NA	NA	NA	NA	NA	NA	NA	NA	NA	4.4	NA	NA	NA	NA	NA	NA	NA	NA	NA	NA	NA	NA	NA	NA	NA	NA	NA	NA	5.01	NA	NA	NA	NA	5.85	NA	6.26	NA	4.82	8.59	NA	5.83	4.91	NA	NA	7.42	NA	NA	NA	NA	NA	NA	5.13	NA	NA	NA	NA	NA	NA	NA	NA	NA	NA	NA	NA	6.08	NA	NA	NA	NA	NA	NA	NA	NA	6.59	NA	NA	NA	NA	4.38	3.98	5.02	NA	NA	NA	NA	NA	NA	4.9	NA	5.69	NA	NA	4.59	3.82	NA	NA	NA	3.49	NA	NA	NA	NA	4.16	NA	NA	NA	NA	NA	NA	5.14	NA	NA	NA	NA
hHC020702	ZBTB22	0.48	-0.13	0.79	0.47	0.52	-0.09	0.1	0.11	NA	0.3	-0.16	0.03	0.12	0.25	0.01	0.26	-0.35	-0.03	0.79	-0.19	0.11	0.21	-0.06	0.18	0.15	-0.4	0.01	0.34	0.12	-0.12	-0.07	-0.04	0.48	-0.15	0.28	0.24	-0.44	0.27	0.3	0.11	0.04	-0.08	0.67	0.86	0.29	0.49	-0.03	-0.27	0.11	-0.43	0.03	-0.13	-0.64	0.21	-0.06	0.16	NA	-0.56	-0.27	-0.22	0.38	1.43	0.92	0.3	1.03	NA	0.2	0.51	0.42	0.82	0.98	0.55	0.8	0.77	0.8	0.66	0.78	0.66	0.65	0.18	0.93	1.14	0.81	0.42	0.62	-0.35	0.89	0.34	0.64	1.33	0.54	0.77	0.62	1	0.62	1.29	NA	0.97	0.96	0.67	0.87	1.05	0.96	0.69	0.5	0.7	0.68	0.6	0.97	0.24	0.66	0.86	0.9	0.63	0.82	1.1	0.82	0.29	0.59	0.79	0.44	0.96	0.82	0.72	1.22	0.8	1.35	0.85	1.03	NA	0.99	1.29	0.52	0.34	0.79	0.81	0.85	0.77	0.8	0.6	0.83	0.81	0.59	NA	0.51	0.73	0.7	1.07	0.68	0.48	0.32	0.53	0.76	0.5	0.12	0.6	0.36	0.19	0.53	0.21	0.83	0.47	0.19	0.71	0.71	-0.24	-0.19	0.33	-0.51	0.87	0.91	-0.19	-0.34	0.29	1.16	-0.03	0.13	0.6	-0.18	-0.28	1.07	-0.21	0.04	-0.09	0.03	-0.11	0.27	0.66	0.51	-0.52	0.18	NA	0.46	0.22	0.45	0.45	0.44	0.72	0.71	0.03	-0.48	-0.22	0.31	-0.49	-0.15	-0.18	-0.78
hHC022142	DHRS13	-2.02	-2.09	-1.92	-2.56	-2.28	-2.59	-1.47	-2.21	-2.42	-2.52	-2.97	-2.71	-2.97	-2.62	-1.55	-2.67	-2.29	-2.93	-2.84	-2.22	-1.71	-2.24	-2.35	-2.62	-2.16	-2.38	-2.43	-2.2	-2.29	-2.79	-2.74	-3.15	-2.61	-2.99	-1.98	-2.36	-2.82	-2.81	-1.62	-2.1	-1.9	-2.26	-2.53	-1.99	-1.93	-1.96	-1.67	-1.66	-1.7	-2.78	-3.3	-1.87	-2.58	-1.86	-3.04	-2.54	-1.65	-2.6	-2.89	-3.29	-2.14	-0.76	-1.4	-1.88	-0.81	-2.31	-0.88	-1.42	-2.11	-1.96	-0.9	-1.43	-1.19	-1.11	-1.84	-2.23	-2.45	-2.38	-1.66	-2.63	-1.4	-0.71	-1.36	-2.65	-2.35	-1.37	-1.54	-2.7	-1.87	-1.05	-0.82	-1.95	-1.19	-1.78	-0.85	-0.42	-2.97	-1.37	-1.21	-1.93	-0.54	-0.88	-1.61	-1.77	-2.29	-1.72	-1.8	-2.4	-1.84	-1.54	-1.65	-0.43	-1.61	-2.15	-2.5	-0.85	-1.57	-1.58	-1.69	-1.63	-2.94	-1.52	-1.98	-1.89	-2.15	-2.26	-1.71	-1.58	-0.59	-1.25	-0.81	-1.28	-0.69	-0.42	-1.34	-1.72	-0.98	-0.64	-1.07	-0.56	-1.31	-2.57	-1.64	-0.81	-1.83	-1.09	-1.71	-0.95	-1.78	-2.31	-2.53	-1.94	-1.32	-1.61	-1.33	-1.41	-1.98	-1.41	-1.95	-2.2	-1.15	-1.28	-1.65	-1.82	-2	-2.48	-1.74	-2.4	-1.83	-1.72	-1.3	-1.6	-2.04	-1.56	-1.24	-1.97	-2.22	-1.7	-2.36	-2.85	-2.02	-2.8	-1.79	-1.61	-1.88	-2.44	-0.83	-1.58	-1.42	-3.15	-1.2	-1.98	-1.39	-1.63	-1.81	-1.49	-1.81	-1.93	-1.35	-1.92	-1.75	-2.16	-0.97	-2.86	-2.24	-1.04	-2.87
hHC025022	BEX5	-0.12	NA	NA	NA	NA	-0.64	-0.07	0.37	NA	NA	NA	NA	0.66	NA	NA	NA	NA	NA	NA	NA	0.01	0.16	NA	-1.27	NA	NA	NA	NA	NA	NA	NA	NA	0.04	2.74	NA	-0.46	NA	NA	NA	-0.13	NA	NA	NA	0.31	NA	NA	NA	NA	NA	NA	NA	NA	NA	NA	NA	NA	NA	NA	NA	NA	-0.26	0.78	0.36	NA	0.58	NA	-0.2	0.22	-0.39	NA	0.74	NA	-0.08	0.66	0.2	NA	NA	NA	NA	-0.1	0.95	1.57	0.07	NA	NA	1.82	1.22	NA	NA	NA	NA	1.05	1.82	NA	NA	1.54	NA	0.18	1.24	0.86	0.66	2.28	0.17	0.46	NA	1.97	0.09	0.24	1.16	NA	NA	NA	-0.94	NA	NA	1.12	NA	NA	0.74	NA	NA	1.05	3.07	0.44	0.91	-0.78	0.03	-0.38	0.48	-0.54	0.97	-1.01	NA	1.22	0.91	0.48	-0.03	1.29	0.41	0.33	1.46	-0.05	-0.03	NA	-0.13	0.7	0.63	0.69	0.14	0.2	NA	NA	1.15	1.11	0.56	0.93	1.65	0.8	0.62	0.79	1.19	0.73	0.88	0.94	0.26	NA	1.03	NA	0.32	0.43	1.64	1.01	0.84	-0.56	NA	0.78	NA	1.21	0.89	NA	1.26	2.21	NA	-0.43	0.54	NA	0.79	0.51	0.22	NA	0.46	0.56	0.36	0.63	1.42	0.8	0.5	1.31	NA	NA	NA	NA	0.55	NA	0.55	NA	0.46
hHR026462	LOC131185	0.11	NA	NA	NA	-0.17	0.31	-0.62	-1.24	0.59	0.5	0.83	NA	NA	NA	NA	NA	NA	-0.32	NA	-0.46	-0.53	-0.2	NA	1.53	NA	NA	NA	NA	0.9	0.89	NA	NA	0.07	NA	NA	0.17	-0.23	NA	NA	-0.48	NA	NA	NA	-2.85	NA	NA	-1.48	NA	NA	NA	NA	NA	NA	NA	NA	NA	NA	NA	NA	NA	-0.53	NA	-1.54	NA	NA	-1.01	-1.11	-1.54	-0.85	NA	-1.33	NA	-1.33	-1.86	-1.1	NA	NA	NA	NA	1.19	NA	NA	-1.44	NA	NA	NA	NA	NA	NA	NA	NA	NA	NA	NA	NA	NA	NA	-1.76	-2.61	NA	-2.46	NA	NA	NA	NA	NA	-1.26	NA	NA	NA	NA	NA	-1.75	NA	NA	NA	NA	NA	-1.75	NA	NA	-1.29	NA	NA	NA	NA	NA	-1.28	NA	-1.89	-2.05	-1.52	NA	NA	NA	-0.9	-1.56	NA	NA	-2.07	-1.65	NA	NA	NA	-1.68	NA	NA	NA	0.17	0.29	NA	NA	-2.05	-1.87	NA	NA	NA	-1.33	NA	NA	-1.56	NA	-1.48	NA	NA	NA	NA	NA	NA	-0.29	NA	NA	NA	-1.18	NA	NA	NA	-0.88	NA	NA	-1.16	NA	NA	NA	-0.65	-1.73	-1.55	NA	-1.54	NA	-0.5	-1	-1.15	NA	NA	NA	NA	NA	NA	NA	NA	NA	NA	NA	NA	NA	NA
hHR027902	LOC441969	-0.29	0.07	0.21	-0.18	-0.16	-0.1	-0.38	0.04	-0.22	0.27	-0.27	0.13	-0.33	0.07	0.06	-0.49	-0.28	-0.4	-0.53	-0.91	-0.23	0.71	0.01	-0.12	NA	-0.87	NA	NA	0.14	-0.39	0.01	NA	-0.37	-0.42	-0.07	-0.29	-0.16	0.04	0	-0.22	-0.12	-0.16	-0.17	-0.5	0.12	0.53	0.06	-0.33	-0.67	1.4	NA	NA	NA	-0.95	0.27	0.16	NA	NA	-0.32	0.02	-0.23	-0.39	-0.14	0.43	-0.34	-0.68	-0.38	-0.38	-0.22	-0.89	-0.75	NA	-0.73	-1.1	0	-0.91	-0.28	-0.9	-0.83	-0.21	-0.76	-1.88	-1.02	-0.66	-0.71	-0.96	-1.04	-0.41	-0.75	NA	-1.26	-0.65	-0.92	-1.96	-0.9	-2.18	NA	-0.98	-0.98	-0.98	-0.96	-0.92	-0.79	-0.38	-0.84	-1.48	-0.48	0.25	NA	-0.91	NA	NA	-0.6	-1.35	-0.77	-0.93	-1.17	-0.93	-0.08	-0.56	-0.32	-1.19	-0.91	-0.84	-0.92	-0.98	-0.85	-0.74	-0.72	-0.92	-1.31	-1.33	NA	-1.09	-0.93	-0.7	-0.83	-1.36	-0.56	-1.05	-0.83	-0.44	-0.24	NA	-0.69	-0.9	-0.62	-0.43	-0.48	-0.4	-0.36	0.41	-0.77	-0.04	0.49	0.15	0.38	-0.23	0.06	-0.48	-0.52	-1.06	0.07	-0.35	-0.46	0.09	-1.69	-0.29	0.56	-0.96	-0.24	0.03	-0.09	-0.47	NA	-0.85	1.18	-0.48	0.52	0.12	-1.29	-0.71	-0.29	-0.31	-0.36	-0.25	-0.7	-0.7	-0.38	0.04	-0.11	0.33	-0.2	-0.37	NA	-0.42	-0.36	-0.13	0.59	NA	NA	NA	-0.57	1.17	0.48	-0.74	1.06
hHR029342	ST13	1.67	2	1.08	1.39	1.22	2.07	0.78	1.98	1.74	1.11	1.06	2.2	1.92	1.92	0.92	1.82	0.8	1.42	1.96	0.6	1.34	1.24	1.23	1.63	1.78	1.16	0.94	1.11	1.22	1.77	2.01	1.37	0.95	0.35	0.94	1.48	0.27	1.49	0.08	1.02	1.03	0.31	0.98	0.65	1.38	0.89	-0.17	0.92	0.04	0.94	2.51	1.11	1.85	0.6	2.13	1.93	1.79	1.51	1.32	2	1.37	1.06	0.91	1.94	0.84	1.28	0	0.53	1.37	0.93	0.23	1.15	0.72	0.8	1.18	1.3	0.86	0.53	0.61	0.94	-0.37	0.97	0.81	1.27	0.94	0.42	0.4	1.52	0.94	0.87	0.88	0.32	1.03	1.21	0.66	0.27	1.32	0.76	0.46	1.12	-0.11	0.12	0.56	1.19	1.17	0.66	1.27	0.57	0.58	0.51	0.05	0.45	0.93	0.41	1.2	1.34	0.47	0.11	1	0.28	1.16	0.97	0.14	0.59	0.71	1.14	0.46	0.7	0.07	-0.01	-0.28	-0.56	0.11	-0.58	0.8	0.55	0.4	-0.34	0.28	0.1	1.12	1.67	0.59	0.65	1.19	1.2	1.51	0.89	1.03	0.89	1.28	1.28	0.08	-0.06	1.15	-0.5	0.81	0.02	-0.49	-0.24	-0.04	0.58	-0.05	-0.1	-0.23	-0.01	0.27	-0.26	-0.05	-0.1	-0.2	-0.56	-0.3	0.59	-0.1	-0.1	-0.06	0.36	0.26	0.38	-0.53	-0.46	-0.05	0.78	0.25	-0.93	0.01	0.31	0.53	0.35	-0.12	0.47	-0.04	0.4	0.76	0.03	0.66	0.66	0.17	0.01	0.19	0.24	-0.36	0.51	0.37	0.07	-0.35
hHC030782	TRMT112	-0.73	NA	NA	NA	NA	-1.13	-0.76	-0.73	NA	NA	-1.45	NA	-1.86	NA	NA	NA	-0.95	-0.43	NA	NA	-0.24	-0.92	-1.32	-1.06	NA	NA	NA	-2.39	NA	NA	-0.83	NA	-1.1	-1.61	NA	NA	-0.99	-0.91	NA	NA	NA	-1.21	NA	-1.51	NA	NA	NA	NA	NA	NA	NA	NA	NA	NA	NA	NA	NA	NA	NA	NA	NA	NA	NA	NA	NA	-0.63	NA	NA	NA	NA	NA	NA	NA	NA	NA	NA	NA	NA	NA	NA	NA	NA	-0.78	NA	-2.24	NA	NA	NA	NA	NA	NA	NA	NA	NA	NA	NA	NA	NA	NA	NA	NA	NA	NA	NA	NA	NA	NA	NA	NA	NA	NA	NA	NA	NA	NA	NA	NA	NA	NA	NA	NA	NA	NA	NA	NA	NA	NA	NA	NA	-0.76	NA	NA	NA	NA	NA	0.1	NA	NA	NA	NA	NA	NA	NA	NA	NA	NA	NA	NA	NA	-1.22	NA	NA	NA	-0.27	NA	NA	NA	NA	NA	NA	NA	NA	NA	NA	NA	NA	-0.28	NA	-1.05	NA	NA	NA	-0.87	-0.69	NA	NA	NA	-0.69	NA	NA	-0.75	NA	NA	NA	NA	-0.62	NA	NA	NA	NA	-0.49	-0.65	NA	NA	NA	NA	NA	NA	NA	NA	NA	NA	NA	NA	NA	NA	NA
hHC032222	GOLGA6L5	-0.38	-0.68	-0.1	NA	0.18	0.21	0.72	0.72	-0.68	-0.31	-0.74	-0.57	-0.89	-0.5	-0.2	-0.76	-0.6	-0.63	-0.88	-0.37	-0.1	-1.19	-0.65	-1.05	0.2	-0.77	-0.79	-0.37	-0.59	-1.29	-0.24	0.32	-0.45	-0.39	-0.57	0.09	-1.26	-0.36	0.12	-0.29	-0.6	-0.71	0.31	-0.13	-0.75	-0.37	-0.36	-0.41	-0.75	-0.64	0.05	-0.55	-0.82	-0.91	-0.54	-0.49	-0.02	0.38	-0.01	-0.79	1.23	2.94	1.03	4.25	0.95	1.81	2.27	1.88	1.01	1.2	1.46	2.12	1.58	2.71	1.45	0.37	1.44	1.76	2.44	1.16	1.23	2.51	0.8	1.26	1.84	-0.86	2.07	0.99	1.4	1.34	1.62	2.61	2.5	3.1	1.51	2.81	1.64	1.71	1.64	0.7	2	1.99	0.71	1.03	1.54	1.68	1.22	1.15	1.49	0.77	1.55	2.73	1.22	1.18	2.64	1.76	1.97	2.1	1.35	2.02	1.24	1.48	2.53	2.15	2.5	2.13	1.24	1.78	1.67	1.78	2.91	1.71	0.93	2.18	1.56	1.27	1.81	2.65	2.82	1.94	1.16	1.79	1.71	3.62	1.26	1.96	0.86	1.76	1.64	1.07	0.64	1.18	0.02	0.2	-0.18	0.13	NA	0.04	-0.48	-0.67	-0.27	0.47	0.57	-0.88	-0.59	-0.41	0.35	-0.05	-0.84	-0.47	-0.34	-0.02	-0.94	-0.98	2.84	-0.94	-0.24	-0.35	-0.33	-0.41	-1.25	0.06	-0.4	0.13	-0.1	-0.69	0.04	-0.25	1.88	-0.65	-0.03	-0.35	-0.57	-0.57	-0.49	-0.06	-0.62	-0.19	0.28	0.21	-0.15	-0.33	-0.45	-0.49	-0.26	-0.39	0.13
hHA035102	KTN1	-0.76	0.23	-0.31	0.31	-0.24	0.74	-0.46	0.37	-0.02	-0.01	0.17	0.48	0.26	0.22	-0.15	-0.23	-0.64	-0.49	-0.35	-0.75	-0.37	0.88	-0.17	0.28	-0.25	0.25	-0.2	0	-0.16	0.54	-0.03	0.06	-0.2	0.56	-0.4	-0.32	-0.12	-0.09	-1.64	0.15	-0.29	-0.14	-0.69	-1.11	0.19	-0.07	-1.05	-0.18	-1.08	1.27	0.72	0.05	0.34	-0.37	0.73	0.41	0.47	0.36	0.99	0.69	-0.02	-0.44	-0.44	0.33	-1.04	-0.87	-1.18	-0.09	-0.21	-0.49	-1.43	-0.6	-0.63	-0.89	-0.17	-0.14	-0.36	-0.62	-0.81	-0.03	-0.63	-0.46	-0.77	-0.14	-0.52	0.49	-0.64	-0.2	-0.78	-1.84	-0.6	-0.37	-1.14	-1.8	-0.54	-2.5	-0.81	-1.13	-1.15	-0.57	-1.68	-1.58	-0.66	-0.42	-0.36	-1.21	-0.41	-0.38	-1.16	-0.91	-0.65	-1.71	-0.56	-0.74	-0.86	-1.24	-1.7	-1.48	-0.42	-1.21	-0.29	-0.95	-0.49	-1.1	-1.57	-1.44	-1.61	-1.85	-1	-1.14	-1.63	-2.11	-1.41	-1.28	-1.17	-0.85	-1.14	-2.64	-0.78	-1.52	-0.74	-0.49	-0.89	-2.16	-0.97	-0.37	-0.28	-0.5	-0.38	-0.36	0.64	0.47	0.03	0.26	1.22	0.15	1.13	-0.33	NA	0.51	-0.73	-0.25	0.58	-0.92	-0.53	0.31	0.61	-0.46	0.34	-0.49	-0.17	-0.24	-0.11	0	-1.96	-0.31	0.71	-0.06	0.46	0.62	-2.09	0.54	-0.11	0.42	0.53	-0.07	-0.46	-1.05	-0.09	1.29	0.09	1.25	-0.6	0.15	0.11	-0.1	-0.44	0.22	0.37	0.31	0.69	0.37	-1.1	1.45	1.34	-0.79	1.06
hHA036542	TWF1	NA	NA	NA	NA	NA	NA	NA	NA	NA	NA	NA	NA	NA	NA	NA	NA	2.73	1.52	NA	NA	NA	NA	NA	NA	2.22	NA	NA	NA	NA	NA	1.78	NA	NA	1.53	NA	NA	1.69	NA	NA	NA	NA	NA	NA	NA	NA	NA	NA	NA	NA	NA	NA	NA	NA	NA	NA	NA	NA	NA	NA	NA	NA	NA	NA	NA	NA	NA	NA	NA	NA	NA	NA	NA	NA	NA	NA	NA	NA	NA	NA	NA	NA	NA	NA	NA	NA	NA	NA	NA	NA	NA	NA	NA	NA	NA	NA	NA	NA	NA	NA	NA	NA	NA	NA	NA	NA	NA	NA	NA	NA	NA	NA	NA	NA	NA	NA	NA	NA	3.11	NA	NA	NA	NA	NA	1.54	1.76	NA	NA	NA	NA	1.06	NA	NA	NA	NA	NA	NA	NA	NA	NA	NA	NA	NA	NA	NA	NA	NA	NA	NA	NA	NA	NA	NA	NA	NA	NA	NA	NA	NA	NA	NA	NA	NA	NA	NA	NA	NA	NA	NA	1.82	NA	NA	NA	1.43	NA	NA	NA	NA	NA	NA	NA	NA	NA	NA	NA	NA	1.3	NA	NA	NA	NA	NA	NA	NA	NA	NA	NA	NA	NA	NA	NA	NA	NA	NA	NA	NA	NA	NA
hHA037982		4.04	4.13	4.51	NA	NA	2.69	NA	3.69	3.87	NA	3.37	4.39	3.97	NA	NA	NA	NA	2.92	NA	NA	NA	NA	NA	NA	NA	NA	NA	NA	NA	2.26	5.79	NA	NA	NA	NA	4.17	NA	4.36	NA	NA	NA	NA	3.09	NA	NA	NA	NA	NA	NA	NA	4.96	NA	NA	NA	NA	NA	NA	NA	NA	NA	NA	NA	NA	NA	NA	3.45	NA	NA	3.08	NA	NA	NA	NA	NA	3.46	NA	NA	NA	NA	3.6	NA	NA	NA	NA	NA	NA	NA	NA	NA	NA	NA	NA	NA	NA	NA	NA	NA	NA	NA	NA	NA	NA	NA	NA	NA	NA	NA	NA	NA	NA	NA	NA	NA	NA	NA	NA	NA	NA	NA	NA	NA	NA	NA	NA	NA	NA	NA	NA	NA	NA	NA	NA	NA	NA	NA	NA	2.65	NA	2.69	NA	NA	2.44	NA	NA	NA	NA	NA	NA	3.21	NA	NA	NA	NA	NA	NA	NA	NA	NA	NA	NA	NA	NA	NA	NA	NA	NA	NA	NA	NA	NA	NA	NA	NA	NA	NA	NA	NA	NA	NA	NA	NA	NA	NA	NA	NA	NA	NA	NA	NA	NA	NA	NA	NA	NA	NA	NA	NA	NA	NA	NA	NA	NA	NA	NA	NA	NA	NA
hHA039422		-0.46	-0.58	-0.22	NA	NA	-1.67	0.49	-1.06	-1.71	-1.65	-1.71	-0.72	-2.69	NA	-0.08	NA	0.82	-1.03	-1.73	-1.24	-0.24	-1.41	0.13	-1.68	0.03	-1.3	-1.5	-0.24	NA	-1.98	NA	NA	-1.45	-1.26	-1.13	-1.5	-0.74	-1.67	-0.25	-1.76	-1.52	-1.08	-2.14	-0.43	NA	NA	-0.83	0.33	-3.7	-1.62	-2.33	NA	NA	-0.32	-0.46	-1.74	NA	NA	NA	-1.98	-1.98	-1.41	-1.8	NA	-0.2	-1.64	-0.8	-1.8	-1.58	-4.92	-0.74	NA	-1.52	-1.57	-1.28	-3.25	-0.15	-2.38	-1.11	NA	-2.38	-2.68	-2.46	NA	-5.36	-0.55	-4.41	-2.35	-1.78	NA	NA	-2.42	-2.34	NA	-1.54	NA	NA	-1.48	-1.61	-2.7	-1.64	-1.34	-2.15	-2.3	-3.06	-2.85	-1.33	-2.23	-2.29	NA	-1.04	NA	NA	-0.94	-2.74	-1.98	-1.36	0.18	-1.82	-1.36	-3.84	-2.04	-2.89	-0.84	-1.18	-1.12	-1.88	-1.4	-0.55	-1.51	-1.6	NA	NA	-1.4	-2.36	-1.43	-1.09	-1.32	-2.09	-1.45	NA	-2.07	-1.16	NA	-2.13	-1.55	-2.45	NA	-2.17	-1.76	-2.27	-2.08	-1.68	-1.81	-1.73	-1.52	-3.66	-1.31	-1.37	-1.95	-1.31	-0.8	-1.43	-1.49	-2.83	-2.1	-1.82	-1.96	-1.07	-1.13	-0.16	-0.17	-0.97	-1.46	-3.71	-1.23	NA	-0.76	-1.78	-2.92	-0.72	-1.08	-1.65	-2.15	-1.32	-1.66	-1.53	-1.75	-1.8	NA	-0.64	-2.16	-0.79	-1.87	-2.13	NA	-1.66	NA	-2.45	NA	-1.21	NA	-0.67	-2.66	-2.37	-1.24	-2.33
hHE040862		-3.54	-2.44	-2.22	NA	-2.04	-2.92	-1.84	-2.99	-2.85	-2.5	-2.86	-3.46	NA	-4.46	-2.26	-2.48	-2.58	-2.35	-0.83	-1.89	-2.65	-2.73	-2.7	-2.49	-5.01	-4.5	NA	NA	-2.3	-1.89	-2.77	NA	-2.62	-3.98	-2.37	-2.52	-2.58	NA	-2.01	-2.92	-2.56	-1.93	-1.55	-2.94	-2.04	-1.94	-2.17	-1.99	-3.3	-2.78	-1.21	NA	NA	NA	-3.32	-1.51	NA	NA	-2.23	-2.27	-1.58	NA	-1.29	NA	-1.27	-2.29	-1.63	-1.65	-1.16	NA	-1.28	NA	-2.33	-1.82	-2.92	NA	-2.62	-2.53	-3.25	-1.03	-5.68	-4.39	-1.75	-2.06	-2.58	-2.98	-1.63	-1.32	-2.42	NA	-2.99	-2.25	-1.88	NA	-2.1	-4.02	NA	-2.79	-2.75	-1.88	-2.72	-2.98	-1.71	-2.01	-2.51	NA	-3.19	-2.11	-3.28	NA	-3.47	NA	-2.71	-1.82	-2.86	-2.1	-2.62	NA	-1.43	-2.65	-2.62	-2.57	NA	-4.68	-2.84	-2.43	-2.76	-1.29	-3.87	-1.45	-1.53	-2.37	-2.81	-1.35	-0.63	-1.38	-1.15	-3.06	-1.67	-2.61	-1.58	-1.4	-1.12	NA	-0.61	-1.41	-1.99	-1.36	-0.43	-1.5	-1.18	-2.65	-3.79	-3.02	NA	-2.61	-3.11	-1.34	-2.09	-3.05	-2.25	-3.27	-2.28	-2.86	-2.76	-2.29	-2.94	NA	-2.34	-2.29	-1.19	-2.21	-2.03	-2.14	NA	-5.79	NA	-2.14	-3.05	-2.81	-3.19	NA	-1.98	-1.96	-1.93	-2.88	-2.64	-0.47	-1.65	NA	-1.74	-2.01	-2.59	-2.85	-1.86	-1.73	-1.21	-1.83	-1.89	NA	NA	NA	-1.62	-2.65	-1.6	-1.33	-0.37
hHO045182		0.8	2.02	1.99	0.96	2.87	1.35	1.44	1.17	0.81	2.7	1.49	1.39	3.02	NA	1.49	2.68	4.15	0.76	3.32	0.94	2.79	2.25	1.48	0.88	0.84	4.06	3.18	NA	3.69	1.68	1.4	2.56	2.33	2.77	1.02	1.97	2.11	0.8	3.35	1.61	1.02	1.81	1.72	2.09	NA	NA	0.77	1.71	2.69	NA	1.3	2.46	NA	NA	NA	NA	NA	NA	NA	0.41	0.79	3.03	1.76	0.41	1.24	1.13	2.27	2.01	1.97	2.58	0.99	NA	2.96	1.05	2.32	1.59	1.9	1.71	0.51	1.05	3	2.95	2.41	1.48	3.18	3.97	3.05	2.97	2.04	2.28	NA	0.98	0.31	NA	1.82	1.46	NA	2.43	2.47	NA	4.45	0.99	2.99	3.78	1.35	3.5	2.39	1.23	2.84	NA	3.14	NA	0.74	3.58	2.55	3.08	3.71	1.35	3.43	1.29	3.45	3.1	1.89	3.24	0.74	0.82	0.38	3.16	0.97	0.68	3.95	0.29	3.02	1.1	0.54	0.48	0.38	NA	0.75	0.7	0.21	1.93	1.58	NA	0.64	0.71	1.03	NA	1.81	2.43	1.09	2.8	3.62	2.12	3.73	3.36	3.14	2.54	3.89	3.64	2.84	3.87	3.49	3.9	3.55	3.83	2.11	4.2	1.7	4.22	4.26	4.28	4.26	2.8	NA	4.48	2.24	5.05	3.15	3.42	4	3.93	1.12	0.4	2.96	3.77	3	2.15	2.01	0.06	1.8	1.69	3.56	3.24	1.71	3.33	1.98	2.15	0.61	3.05	4.97	NA	3.45	3	3.19	3.39	2.72
hHC002066	TLL1	NA	NA	NA	NA	NA	5.31	NA	5.7	NA	NA	NA	NA	NA	NA	NA	4.59	NA	4.47	NA	3.91	4.81	7	4.88	5.08	NA	NA	NA	NA	6.78	NA	NA	NA	4.16	NA	NA	NA	NA	NA	NA	6.32	5.79	5.77	NA	NA	NA	NA	NA	8.01	NA	NA	NA	NA	NA	NA	NA	NA	NA	NA	NA	NA	NA	NA	7.69	NA	NA	4.69	7.63	7.45	5.74	NA	NA	NA	7.58	NA	6	NA	NA	NA	NA	5.77	NA	NA	NA	NA	NA	5.93	NA	NA	NA	NA	NA	NA	NA	NA	NA	NA	NA	NA	6.02	5.34	NA	NA	7.39	5.46	NA	NA	5.43	5.89	NA	NA	NA	NA	5.38	NA	NA	6	NA	NA	7.33	NA	NA	6.89	NA	5.78	NA	NA	NA	NA	6.63	5.42	7.51	7.57	NA	NA	4.68	7.49	5.82	NA	NA	6.58	7.87	NA	NA	NA	5.6	NA	0.79	6.36	6.39	NA	NA	8.21	NA	7.19	NA	NA	6.66	7.35	NA	6.54	7.04	7.57	NA	5.71	NA	NA	NA	NA	7.65	6.25	7.18	NA	5.65	5.99	NA	NA	NA	7.49	NA	7.31	5.98	6.63	NA	7.13	7.68	6.17	7.28	5.09	7.45	NA	7.14	6.58	NA	7.63	8.47	6.33	7.38	6.33	6.34	NA	NA	NA	NA	8.11	7.9	NA	NA
hHR003506	DLGAP5	-5.8	-5.07	-5.72	-6.52	-5.39	-5.86	-3.77	-5.9	-5.96	-5.55	-5.69	-6.2	-8.06	-6.19	-4.53	-5.65	-6.55	-6.83	-6.32	-5.16	-4.61	-5.42	-5.82	-5.97	-6.22	-5.81	-6.54	NA	-4.89	-6.82	-7.7	-6.9	-3.93	-7.2	-4.88	-6.04	-5.52	-6.59	-4.26	-5.48	-4.86	-6.17	-6.4	-5.6	-5.13	-4.86	-3.95	-3.87	-2.73	-6.19	-8.1	-2.96	-6.05	-3	-6.46	-5.77	-5.55	-3.34	-5.88	-6.34	-5.48	-5.67	-5.14	NA	-5.46	-6.88	-2.95	-5.54	-5.36	-5.9	-5.54	-7.1	-5.19	-5.15	-5.64	-6.61	-7.1	-6.39	-5.59	-6.76	-6.85	-4.48	-5.09	-6.99	-7.11	-4.26	-5.85	-6.35	-5.96	-5.78	-5.4	-5.9	-7.13	-7.76	-5.81	-4.73	-7.11	-5.29	-5.96	-5.04	-5.36	-5.45	-5.16	-5.98	-7.33	-6.22	-5.84	-6.5	-7.31	-6.21	-7.32	-5.23	-4.5	-4.77	NA	-5.59	-5.02	-6.42	-5.72	-7.1	-5.98	-3.21	-7.15	-7.33	-6.4	-7.31	-4.85	-5.17	-2.88	-5.54	-5.11	-4.24	-4.08	-3.88	-5.04	-4.48	-3.63	-4.17	-6.52	-5.36	-6.3	-7.1	-5.87	-5.65	-5.31	-6.07	-6.06	-5.38	-6.56	-6.19	-6.87	-6.08	-5.9	-6.13	-4.63	-5.57	-6.01	-5.34	-6.47	-5.6	-5.71	-5.18	-5.72	-5.44	-5.04	-5.59	-5.74	-5.47	-6.09	-5.7	-5.98	-5.22	-6.49	-5.18	-6.37	-6.33	-7.38	-5.78	-6.02	-5.24	-3.88	-7.51	-4.24	-5	-4.55	-6.08	-5.17	-5.2	-5.54	-4.39	-5.43	-5.69	-3.63	-5.33	-5.3	-6.01	-5.23	-5.83	-5.79	-4.93	-4.88	NA	-2.69	-5.71	-5.81	-2.25	-6.39
hHR004946	C9orf53	NA	NA	NA	NA	NA	NA	NA	NA	NA	NA	NA	NA	NA	NA	NA	NA	NA	NA	NA	4.33	NA	NA	NA	NA	NA	NA	NA	NA	NA	NA	NA	NA	NA	NA	NA	NA	NA	NA	NA	NA	NA	NA	NA	NA	NA	NA	NA	NA	NA	NA	NA	NA	NA	NA	NA	NA	NA	NA	NA	NA	NA	NA	NA	NA	NA	NA	NA	NA	NA	NA	NA	NA	NA	NA	NA	NA	NA	NA	NA	NA	NA	NA	NA	NA	NA	NA	NA	NA	NA	NA	NA	NA	NA	NA	NA	NA	NA	NA	NA	NA	NA	NA	NA	NA	NA	NA	NA	NA	NA	NA	NA	NA	NA	NA	NA	NA	NA	NA	NA	NA	NA	NA	NA	NA	NA	NA	NA	NA	NA	NA	NA	NA	NA	NA	NA	NA	NA	NA	NA	NA	NA	NA	NA	NA	NA	NA	NA	NA	NA	NA	NA	NA	NA	NA	NA	NA	NA	NA	NA	NA	NA	NA	NA	NA	NA	NA	NA	NA	NA	NA	NA	NA	NA	NA	NA	NA	NA	NA	NA	NA	NA	NA	NA	NA	NA	NA	NA	NA	NA	NA	NA	NA	NA	NA	NA	NA	NA	NA	NA	NA	NA	NA	NA	NA	NA	NA	NA
hHC007826	FGF5	NA	NA	NA	NA	NA	NA	NA	NA	NA	NA	NA	NA	NA	NA	NA	NA	NA	NA	NA	NA	NA	NA	NA	NA	NA	NA	NA	NA	NA	NA	NA	NA	NA	NA	NA	NA	NA	NA	NA	NA	NA	NA	NA	NA	NA	NA	NA	NA	NA	NA	NA	NA	NA	NA	NA	NA	NA	NA	NA	NA	NA	NA	NA	NA	NA	NA	NA	NA	NA	NA	NA	NA	NA	NA	NA	NA	NA	NA	NA	NA	NA	NA	NA	NA	NA	NA	NA	NA	NA	NA	NA	NA	NA	NA	NA	NA	NA	NA	NA	NA	NA	NA	NA	NA	NA	NA	NA	NA	NA	NA	NA	NA	NA	NA	NA	NA	NA	NA	NA	NA	NA	NA	NA	NA	NA	NA	NA	NA	NA	NA	NA	NA	NA	NA	NA	NA	NA	NA	NA	NA	NA	NA	NA	NA	NA	NA	NA	NA	NA	NA	NA	NA	NA	NA	NA	NA	NA	NA	NA	NA	NA	NA	NA	NA	NA	NA	NA	NA	NA	NA	NA	NA	NA	NA	NA	NA	NA	NA	NA	NA	NA	NA	NA	NA	NA	NA	NA	NA	NA	NA	NA	NA	NA	NA	NA	NA	NA	NA	NA	NA	NA	NA	NA	NA	NA	NA	NA
hHR009266	NRXN1	NA	NA	NA	NA	NA	NA	NA	NA	NA	NA	NA	NA	NA	NA	NA	NA	NA	NA	NA	NA	NA	NA	NA	NA	NA	NA	NA	NA	NA	NA	NA	NA	NA	NA	NA	NA	NA	NA	NA	NA	NA	NA	NA	NA	NA	NA	NA	NA	NA	NA	NA	NA	NA	NA	NA	NA	NA	NA	NA	NA	NA	NA	NA	NA	NA	NA	NA	NA	NA	NA	NA	NA	NA	NA	NA	NA	NA	NA	NA	NA	NA	NA	NA	NA	NA	NA	NA	NA	NA	NA	NA	NA	NA	NA	NA	NA	NA	NA	NA	1.96	NA	NA	2.36	2.16	NA	NA	NA	NA	NA	NA	NA	NA	NA	NA	NA	NA	NA	NA	NA	NA	NA	NA	NA	NA	NA	NA	NA	NA	NA	NA	NA	NA	NA	NA	NA	NA	NA	NA	NA	NA	NA	NA	NA	NA	NA	NA	NA	NA	NA	NA	NA	NA	NA	NA	NA	NA	NA	NA	NA	NA	NA	NA	NA	NA	NA	NA	NA	NA	NA	NA	NA	NA	NA	NA	NA	NA	NA	NA	NA	NA	NA	NA	NA	3.23	NA	NA	NA	NA	NA	NA	NA	3.35	NA	NA	NA	NA	NA	NA	NA	NA	NA	NA	NA	NA	NA	NA	NA
hHC010706	ZNF276	-0.64	-1.14	-0.69	-1.14	-0.57	-1.01	-0.27	-0.89	-0.62	-1.13	-1.11	-1.45	-1.7	-0.03	-0.94	-0.98	-1.07	-1.44	-0.78	-0.79	-0.63	-0.78	-0.91	-0.65	-1.49	-1.19	-1.75	-2.21	-0.54	-1.08	-1.39	-1.5	-1.27	-0.83	-1.39	-0.94	-1.59	-1.13	-0.75	-0.69	-1.27	-0.68	-0.64	-0.82	-0.95	-1.01	-0.96	-1.35	-0.82	-0.9	-0.99	NA	-1.52	-0.84	-1.53	-1.25	NA	NA	-0.86	-1.39	0.21	1.08	0.35	-0.33	0.8	0.12	0.87	0.95	0.43	-0.42	1.09	-0.22	0.62	-0.13	0.17	-0.47	0.49	0.25	-0.06	0.21	0.69	-1.87	0.17	-0.69	0.46	0.14	0.71	0.16	-0.46	-0.7	0.23	0.57	-0.08	-0.96	0.32	1	NA	-0.44	0.24	-0.29	0.94	0.14	0.2	0.22	0.24	-0.96	0.67	0.45	0.09	-0.15	0.68	-0.74	-0.11	0.53	0.16	0.4	0.67	-0.69	0.17	0.68	-0.05	-0.49	0.48	-0.64	-0.17	0.27	0.36	1.07	-0.19	0.23	1.12	1.02	0.52	0.55	0.5	0.8	0.6	0.74	0.62	0.21	-0.04	0.01	0.65	NA	0.25	0.34	-0.1	-0.17	0.34	0.01	0.27	0.38	-0.7	-0.21	-0.31	0.14	-0.08	0.16	0.44	-0.4	0.32	-0.64	0.04	-0.41	-0.04	-0.53	-1.41	-1.53	-0.35	0.13	1.06	0.48	-0.04	0.38	0.37	-0.39	-0.65	0.87	-0.95	-0.29	-0.21	-0.25	-0.95	-0.47	-0.34	-1.33	-0.16	0.56	0.95	-1.13	0.02	-0.87	-0.17	-0.78	-0.32	0	-0.04	-0.23	-0.47	0.7	-0.13	-1.05	0.15	-0.42	-0.06	0.12	-0.56
hHR012146	KNDC1	NA	NA	NA	NA	NA	-3.02	-2.26	-2.87	NA	NA	NA	NA	NA	NA	NA	NA	NA	-2.34	NA	-1.66	-2.09	-2.39	NA	-2.55	NA	NA	NA	NA	NA	NA	NA	NA	-2.43	NA	NA	NA	NA	-3.41	NA	NA	NA	NA	NA	NA	NA	NA	NA	NA	NA	NA	NA	NA	NA	NA	NA	NA	NA	NA	NA	NA	-4.08	NA	NA	NA	NA	-1.92	-1.55	-2.93	-3	NA	NA	NA	-2.34	-2.07	-3.29	NA	NA	NA	NA	-3.68	NA	NA	-2.86	NA	NA	NA	NA	NA	NA	NA	NA	-4.49	-3.5	NA	NA	NA	NA	NA	2.89	NA	2.44	3	NA	NA	1.91	2.68	-1.6	-1.14	2.13	NA	NA	NA	-2.21	NA	NA	1.21	NA	NA	-1.47	NA	NA	-2.27	NA	-2.57	-2.78	-2.97	NA	NA	NA	-2.15	0.09	-1.83	NA	NA	NA	-2.37	-1.87	NA	-2.63	-0.65	-2.42	-3.35	NA	NA	-3.18	NA	NA	NA	NA	-4.06	NA	NA	-2.2	-3.21	NA	NA	-2.77	NA	NA	-2.74	-2.31	NA	-2.87	NA	-2.7	NA	NA	NA	NA	NA	NA	-1.44	-1.12	-2.31	NA	0.06	NA	-2.69	NA	NA	-2.08	NA	NA	NA	-1.58	-1.93	-1.89	NA	-2.93	NA	-2.61	NA	-1.85	-1.19	NA	NA	NA	NA	NA	NA	NA	NA	NA	-2.5	NA	NA	NA
hHC013586	FANCC	-1.74	-1.78	-1.42	-1.31	-1.27	-1.8	-1.46	-1.78	-1.7	-1.01	-2.02	-2.05	-2.25	-1.65	-1.62	-1.46	-1.84	-1.78	-1.02	-1.24	-1.34	-1.76	-2.14	-1.71	-1.6	-2.94	-2.37	-2.13	-1.82	-1.93	-1.64	-1.79	-1.38	-2	-1.25	-1.56	-2.6	-1.6	-1.16	-1.77	-1.91	-1.73	-1.37	-1.51	-1.63	-1.53	-1.48	-1.57	-1.27	-2.1	-2.35	-1.71	-2.34	-1.7	-2.27	-1.55	-2.28	-2.39	-1.98	-2.07	-1.2	0.11	-0.28	-1.27	-0.5	-1.36	-0.24	-0.41	-0.61	-1.18	-0.33	-1.7	-0.24	-0.46	-0.48	-1.24	-0.92	-0.86	-1.05	-1.17	-0.76	-0.83	-0.47	-1.08	-1.11	-2.64	NA	-0.98	-1.31	-0.51	-1.06	-0.81	-1.3	-1.91	-0.8	0.01	NA	-0.73	-0.06	-0.72	0.05	-0.2	-0.34	-0.86	-0.4	-1.19	-0.46	-0.81	-0.78	-1.08	-0.65	-0.89	-0.61	-0.89	-1.1	-0.49	-0.51	-1.34	-1.02	-0.3	-0.82	-0.41	-0.54	-1.24	-0.63	-0.43	-0.34	0.18	-0.4	-0.67	-0.07	-0.35	-0.72	-0.31	-0.29	-0.33	-0.36	-0.16	-0.53	-0.93	-0.53	-0.66	-0.91	NA	-0.58	-0.97	-0.61	-0.54	-1.04	-1.03	-1.05	-0.64	-1.35	-1.76	-1.14	-0.68	-1.57	-1.42	-1.41	-1.65	-1.08	-1.16	-0.95	-1.03	-1.11	-1.94	-1.7	-1.86	-2.03	-0.91	-1.29	-1.85	-2.38	-1.72	-0.21	-2.13	-2.02	-1.6	-1.8	-1.94	-1.28	-2.45	-1.42	-1.08	-1.43	-2.6	-1.28	-0.9	-0.41	-1.73	-1.18	-2.12	-1.21	-1.92	-1.37	-1.39	-1.17	-1.19	-1.26	-1.75	-2.53	NA	-1.23	-2.06	-1.37	-1.09	-1.66
hHR015026	ZFYVE20	NA	NA	NA	NA	NA	NA	NA	NA	0.51	NA	NA	NA	NA	NA	NA	NA	NA	0.12	NA	0.16	NA	NA	NA	NA	NA	NA	NA	NA	NA	NA	0.57	NA	NA	0.47	NA	1.11	NA	0.51	NA	NA	NA	NA	NA	NA	NA	NA	NA	NA	NA	NA	NA	NA	NA	NA	NA	NA	NA	NA	NA	NA	NA	NA	NA	NA	NA	0.05	NA	NA	NA	NA	NA	NA	NA	NA	NA	NA	NA	NA	NA	NA	NA	NA	NA	NA	NA	NA	NA	NA	NA	NA	NA	NA	NA	NA	NA	NA	NA	NA	NA	NA	NA	NA	NA	NA	NA	NA	NA	0.89	NA	NA	NA	NA	NA	NA	NA	NA	NA	NA	NA	NA	NA	NA	NA	NA	NA	NA	NA	NA	NA	0.15	NA	0.94	NA	NA	NA	0.33	NA	NA	0.6	NA	NA	0.39	NA	NA	NA	NA	NA	NA	NA	NA	NA	NA	NA	0.58	NA	NA	-0.03	NA	NA	1.29	NA	NA	NA	NA	NA	NA	NA	NA	NA	0.26	NA	NA	0.45	NA	NA	NA	NA	NA	NA	NA	0.74	NA	NA	NA	0.68	NA	NA	NA	NA	NA	0.23	NA	NA	NA	NA	NA	NA	NA	NA	NA	NA	NA	NA	NA	NA	NA	NA
hHC017906	ITLN1	3.95	NA	NA	NA	NA	NA	NA	NA	NA	NA	NA	NA	NA	NA	4.72	4.56	5.2	4.2	2.93	3.68	3.72	3.08	NA	NA	4.2	NA	NA	NA	3.29	NA	NA	NA	NA	NA	NA	NA	NA	NA	NA	NA	NA	NA	NA	NA	NA	NA	NA	NA	NA	NA	NA	4.8	NA	NA	NA	NA	NA	NA	NA	NA	NA	NA	2.62	3.72	NA	NA	NA	NA	NA	NA	3.48	NA	2.74	NA	NA	NA	NA	3.26	NA	NA	NA	NA	NA	4.01	NA	3.37	NA	NA	NA	NA	NA	NA	NA	NA	NA	NA	NA	4.47	5.6	4.63	5.79	6.61	2.43	3.52	4.28	5.33	3.88	3.76	5.32	NA	4.05	NA	2.91	NA	4.58	5.63	NA	5.12	NA	4.95	NA	2.68	NA	NA	NA	2.99	4.44	3.3	NA	NA	NA	2.67	NA	NA	NA	NA	NA	NA	NA	NA	NA	NA	NA	NA	NA	NA	3.31	3.77	NA	NA	NA	NA	NA	NA	NA	NA	NA	NA	NA	NA	NA	3.06	NA	3.63	NA	3.54	NA	-2.85	4.62	4.07	4.98	4.33	4.91	3.79	6.53	5.25	NA	3.39	NA	NA	2.59	NA	3.6	NA	NA	2.21	NA	NA	NA	NA	NA	NA	NA	3.11	NA	2.73	NA	2.98	2.97	NA	5.48	6.01	3.71	NA	NA	6.39	NA
hHC020786	DDX51	-0.17	-0.56	-0.6	-0.18	-0.22	-0.65	-0.31	-0.26	-0.4	-0.56	-0.96	-0.65	-0.47	-0.49	-0.77	-0.62	-0.78	-0.76	-0.22	-0.7	-0.31	-1.01	-0.99	-0.96	-0.75	-0.92	-1.04	-0.72	-0.61	-1.01	-0.05	-0.83	-0.92	-1.05	-0.59	-0.24	-1.46	-0.64	-0.47	-0.18	-0.94	-0.76	-0.31	0.04	-0.59	-0.93	-1.02	-0.85	-0.57	-1.06	-0.66	-1.21	-0.66	-1.31	-0.76	-0.74	-0.57	-0.64	-0.96	-0.94	-0.17	0.97	0.07	-0.13	0.46	0.06	0.6	0.28	-0.09	0.23	0.54	0.25	0.4	0.05	0.09	0.17	0.54	0.56	0.26	-0.49	0.69	-0.24	-0.06	-0.25	0.41	-0.87	0.48	0.11	-0.29	-0.19	0.07	0.41	0.41	0.97	-0.14	0.76	0.24	0.16	0.27	-0.11	0.6	0.19	0.28	0.26	-0.02	0.01	0.35	0.01	-0.08	-0.02	0.21	0.1	-0.06	0.14	0.51	0.39	0.67	-0.27	0.41	0.33	-0.23	-0.2	0.31	-0.06	0.52	0.14	0.39	1.1	0.04	-0.14	0.74	0.38	0.31	0.53	0.53	0.34	0.59	0.67	0.34	0.43	0.39	0.32	0.17	-0.51	0.2	0.27	0.17	0.03	0.12	-0.45	-0.15	-0.28	-0.26	-0.52	-0.29	-0.25	-0.44	-0.18	-0.2	-0.74	0.04	-0.45	-0.43	-0.49	-0.78	-0.94	-1.08	-0.78	-1.53	-0.29	-0.56	-0.86	-1.25	-1.43	0.39	-1.47	-1.06	-0.49	-0.88	-1.49	-0.67	-1.15	-1.1	-0.26	-0.74	-1.32	-0.16	0.25	0.28	-1.09	-0.33	-0.91	-0.46	-0.32	-0.61	-0.43	-0.19	-0.45	-0.64	-0.75	-1.19	-1.58	-0.89	-0.92	-0.69	-1.15	-0.47
hHR025106	LOC440826	NA	NA	NA	NA	NA	NA	NA	1.46	NA	NA	1.3	NA	1.54	NA	2.66	NA	2.85	1.51	NA	1	2.21	NA	1.89	NA	2.19	NA	NA	2.92	NA	0.81	1.82	NA	NA	1.73	NA	NA	1.92	1.18	NA	NA	NA	1.36	NA	NA	NA	NA	NA	NA	NA	NA	NA	NA	NA	NA	NA	NA	NA	NA	NA	NA	NA	NA	NA	NA	NA	1.15	NA	NA	NA	NA	NA	NA	NA	NA	NA	NA	NA	NA	1.99	NA	NA	NA	NA	NA	NA	NA	NA	NA	NA	NA	NA	NA	0.9	NA	NA	NA	NA	NA	NA	NA	NA	NA	NA	NA	NA	NA	NA	NA	NA	NA	1.7	NA	NA	NA	NA	NA	NA	3.28	NA	1.27	NA	NA	NA	1.89	1.99	1.76	1.17	NA	NA	1.52	NA	NA	NA	NA	NA	NA	NA	NA	NA	NA	NA	NA	NA	NA	NA	NA	NA	NA	NA	NA	NA	NA	NA	NA	NA	NA	NA	NA	NA	NA	NA	NA	NA	NA	NA	NA	NA	NA	1.84	NA	NA	NA	NA	NA	NA	NA	NA	NA	NA	NA	NA	NA	NA	NA	NA	1.47	NA	NA	NA	NA	NA	NA	NA	NA	NA	0.55	NA	NA	NA	NA	NA	NA	NA	NA	NA	NA	NA
hHR027986	HSPA9	-0.96	-1.13	-0.79	-0.86	-1.01	-0.69	-0.69	-0.44	-0.8	-0.47	-0.91	-1.04	-1.27	-1	-0.82	-0.08	-1.57	-1.61	0.05	-0.82	-0.21	-0.75	-1.11	0.13	-0.69	-1.52	-1.46	-1.37	-0.37	-0.49	-0.63	-1.24	-0.65	-1.8	-0.87	-1.2	-1.76	-0.7	-0.9	-1.06	-0.84	-1.23	-0.86	-0.92	-0.33	-0.82	-0.82	-0.45	-0.47	-1.07	-0.6	-0.94	-0.81	-0.38	-0.83	-0.3	-0.15	-0.48	-0.6	-0.37	-1.36	-0.95	-0.64	-0.56	-0.54	-1.25	-0.59	-1.18	-0.82	-1.1	-0.74	-1.16	-0.89	-1.29	-0.84	-0.82	-0.87	-0.92	-1.31	-1.04	-0.63	-1.33	-1.07	-1.44	-1.78	-1.23	-1.97	-1.53	-1.15	-0.67	-1.2	-1.35	-1.58	-1.4	-1.11	-1.69	-1.17	-0.89	-1	-0.6	-0.69	-1.16	-0.62	-0.18	-0.98	-1.35	0	-1.44	-1.41	-1.24	-1	-1.18	-0.07	-1.9	-1.23	-0.12	-1.64	-1.6	-0.18	-1.09	-1.6	-0.68	-1.75	-1.71	-1.34	-0.9	-0.57	-0.72	-1.2	-1.37	-1.37	-0.61	-0.83	-0.95	-0.27	-0.59	-0.84	-0.91	-1.42	-1.07	-0.55	-0.57	-1.27	-1.57	-0.52	-1.45	-0.45	-0.84	-1.26	-1.03	-0.84	-0.92	-1.4	-1.61	-1.02	-1.45	-0.79	-0.54	-0.98	-1.2	-1.16	-0.98	-1.27	-0.91	-0.82	-1.84	-0.97	-1.96	-2.01	-0.84	-0.78	-0.92	-1.67	-0.61	-1.74	-1.73	-1.95	-0.37	-1.66	-1.8	-1.24	-1.93	-1.7	-0.45	-1.63	-2.51	-0.97	-0.77	-1.18	-1.02	-1	-1.19	-1.27	-1.38	NA	-0.78	-0.64	-0.6	-0.87	-0.71	-1.25	-1.13	-0.68	-1.13	-1.35	-0.62	-0.84
hHC029426	DBF4	-3.72	-2.76	-3.61	NA	-3.16	-2.97	-2.77	-3.15	-2.85	-3.25	-2.98	-2.76	-2.55	-2.93	-3.03	-3.23	-3.53	-3.94	-3.07	-3.02	-2.7	-2.23	-3.43	-2.53	-3.1	-2.76	-3.22	-3.1	-2.77	-2.98	-3.48	-3.19	-2.85	-2.31	-3.14	-3.1	-3.04	-3.6	-3.17	-2.26	-3.1	-2.68	-3.52	-3.24	-2.64	-2.88	-2.35	-2.1	-2.18	-1.64	-3.28	-2.44	-2.85	-1.51	-2.54	-2.41	-2.26	-1.83	-1.84	-2.98	-3.44	-3.05	-3.19	-2.03	-3.03	-3.85	-2.44	-3.1	-3.58	-3.62	-2.99	-3.4	-3.18	-3.18	-3.44	-2.25	-3.92	-3.96	-3.73	-3.6	-2.72	-3.19	-2.99	-4.08	-3.2	-1.36	-2.61	-3.24	-3.58	-1.82	-3.23	-3.06	-3.44	-4.72	-3.16	-2.67	-3.71	-3.14	-2.92	-3.19	-2.69	-2.92	-2.9	-2.89	-2.94	-3.08	-3.21	-2.76	-3.26	-3.04	-2.81	-2.95	-2.71	-3.32	-3.63	-2.67	-2.83	-4.14	-2	-3.21	-3.22	-2.63	-3.1	-4.16	-3.65	-3.58	-2.77	-3.37	-2.73	-3.5	-3.19	-2.75	-1.82	-2.69	-2.47	-3.27	-3.1	-2.47	-3.4	-3.21	-3.12	-3.34	-3.52	-2.61	-2.45	-3.11	-3.46	-3.48	-3.6	-3.16	-2.77	-2.46	-3.48	-3.16	-1.54	-3.09	-1.83	-2.3	-2.99	-2.94	-3.18	-2.65	-2.38	-2.65	-2.45	-1.89	-1.4	-2.52	-2.16	-2.68	-2.73	-1.58	-1.71	-1.84	-3.11	-2.28	-2.04	-1.72	-1.96	-1.66	-3.04	-1.95	-2.63	-1.96	-1.89	-2.95	-2.42	-2.34	-3.1	-1.86	-2.46	-2.41	-2.62	-2.19	-2.54	-1.91	-2.38	-2.47	-2.37	-1.59	-0.98	-1.7	-1.7	-0.81	-1.42	-1.18	-2.19
hHR030866	SPRYD5P	-3.55	-2.12	-3.08	NA	-4.01	-4.21	-2.17	-4.06	-3.89	-3.21	-2.5	NA	NA	NA	-1.08	-2.25	-2.26	-2.33	NA	-2.28	-2.24	-2.88	-1.47	-2.63	NA	NA	NA	NA	-0.77	NA	-4.88	NA	-1.97	NA	-1.29	-6.61	-1.42	-4.8	-1.28	-3.06	-1.63	-1.72	NA	-4.25	NA	-1.38	-0.95	-0.21	-2.67	NA	NA	NA	NA	NA	NA	NA	NA	NA	NA	NA	NA	NA	-4.54	NA	NA	-5.31	-3.23	NA	-5.83	NA	-5.33	NA	-3.87	-4.72	NA	NA	NA	NA	NA	-6.31	NA	NA	-2.76	NA	NA	NA	NA	NA	NA	NA	NA	NA	NA	NA	NA	NA	NA	NA	NA	-5.8	NA	-3.91	-4.92	NA	NA	NA	-5.33	-4.54	NA	NA	NA	NA	-5.36	NA	NA	NA	NA	NA	-5.44	NA	NA	-5.29	NA	-4.72	NA	NA	-2.81	-6.02	-5.37	-5.8	-5.78	-5.27	NA	-4.62	NA	-4.82	-3.6	NA	-3.74	-3.69	NA	NA	-6.43	NA	NA	NA	NA	NA	NA	NA	NA	NA	-4.75	NA	NA	-5.56	NA	-3.03	NA	-1.99	-3.89	-2.82	-5.13	-5.12	-2.47	NA	-4.83	NA	NA	-6.12	NA	-1.09	-2.78	-1.38	NA	NA	NA	-4.95	NA	NA	-3.9	NA	-1.05	-4.7	-3.41	-2.08	-3.92	NA	NA	NA	-3.31	-2.95	-1.89	-2.36	-4.04	-6	NA	-6.16	NA	NA	NA	NA	-1.38	NA	-3.8	NA	NA
hHA032306	AGR2	-3.23	-2.88	-3.12	-3.78	-3.3	-3.38	-2.64	-3.45	-3.46	-3.35	-3.67	-3.92	-4.48	-3.59	-2.49	-3.57	-4.22	-4.44	-4.11	-3.25	-2.91	-3.29	-3.86	-4.06	-3.67	-4.78	-3.94	-4.87	-2.88	-4.52	-4.66	-4.54	-3.94	-5.14	-2.75	-3.6	-4.12	-4.27	-2.42	-3.25	-2.76	-3.8	-4.03	-3.76	-3.07	-2.93	-2.55	-2.42	-2.86	-3.55	-4.36	-2.36	-3.39	-3.53	-3.88	-3.25	-2.69	-2.69	-4.16	-4.04	-3.47	-3.66	-3	-3.04	-3.38	-4.63	-1.82	-3.26	-3.35	-3.67	-3.45	-4.05	-3.08	-2.99	-3.38	-3.43	-4.49	-4.73	-4.36	-4.36	-4.39	-1.95	-2.93	-4.79	-3.01	-4.72	-2.1	-4.08	-3.46	-2.63	-3.71	-4.73	-4.37	-4.22	-4.38	-4	-6.06	-2.98	-3.62	-3.84	-3.31	-3.15	-3.67	-3.89	-4.57	-3.73	-3.42	-4.49	-4.79	-3.75	-4.67	-3.66	-4.25	-5.33	-4.71	-3.45	-4.93	-4.01	-4.32	-4.53	-4.72	-4.3	-4.64	-4.68	-4.11	-4.13	-3.65	-3.17	-3.34	-4.33	-3.47	-3.52	-3.07	-2.98	-3.73	-3.28	-2.41	-3.13	-4.57	NA	-4.43	-4.55	-4.19	-4.65	-3.58	-4.03	-3.97	-3.76	-4.31	-4.16	-4.5	-3.98	-3.56	-3.7	-2.92	-3.3	-3.62	-3.33	-4.35	-3.17	-3.49	-3.05	-3.52	-3.17	-2.1	-3.11	-2.89	-2.78	-4.24	-4.16	-3.94	-2.87	-4.8	-3.88	-4.73	-4.66	-4.22	-4.32	-3.93	-4.05	-3.83	-4.93	-2.81	-3.39	-3.29	-4.12	-3.46	-3.87	-3.26	-3.85	-3.48	-3.51	-3.25	-3.3	-3.42	-3.91	-4.19	-3.7	-4.35	-3.79	-2.4	-2.9	-2.1	-1.34	-3.86	-1.83	-4.07
hHA033746	PDS5B	-0.97	-0.77	-1.09	-2.1	-1.05	-0.56	-0.71	-0.69	-0.83	-1.17	-1.25	-0.84	-1.13	-0.89	-1.84	-0.67	-1.81	-1.46	-0.19	-1.64	-1.71	-0.53	-1.42	-0.86	-0.98	-1.85	-1.93	-2.16	-1.24	-0.61	-1.11	-0.9	-0.76	-0.81	-1.2	-0.97	-1.4	-0.86	-1.55	-0.6	-1.63	-0.72	-0.67	-1.82	-0.83	-0.6	-1.95	-1.02	-1.36	-0.55	-0.2	-0.85	-1.01	-0.8	-0.49	-0.16	NA	-0.41	-0.32	-0.88	0.47	-0.24	0.3	0.56	-0.04	NA	-0.6	0.23	0.06	-0.41	-0.07	0.13	0.01	-0.62	-0.11	-0.17	-0.47	-0.82	-0.6	-0.21	-0.13	-0.58	-0.26	-0.17	-0.41	-1.35	-0.42	-0.1	-0.53	0.45	0.33	0.03	0.26	-0.44	0.04	-0.26	NA	-0.25	-0.01	0.46	-0.85	-0.8	0.82	0.3	0.18	-0.54	-0.73	0.25	-0.59	0.16	0.07	-0.93	0.12	-0.74	-0.37	0.06	-1.13	-1.12	0.3	NA	0.35	0.48	-0.18	-0.61	-0.52	-0.2	-0.64	-0.34	-1.8	-0.58	-0.98	-1.4	-1.1	-0.9	0.01	-0.43	-0.13	-1.55	-0.21	-0.62	-0.62	0.18	-0.57	NA	0.41	0.54	-0.01	-0.02	-0.09	-0.14	0.23	0.62	-0.62	0.06	0.58	-0.36	0.14	-0.32	-0.7	-1	-0.18	-0.17	-0.49	-0.81	-0.5	-0.61	-0.56	-1.2	-0.85	-0.07	-0.72	-1.53	-1.17	-0.77	-1.42	-1.14	-1.28	-0.47	0.11	0.02	-1.52	-1.01	-1.07	0.5	-0.14	-2.13	-0.79	0.02	0.23	0.18	-0.59	-0.19	-0.71	-0.53	-0.56	0.11	0.5	-0.56	0.24	-0.76	-1.17	NA	-1.02	0.18	-0.08	-1.13	-0.72
hHA035186	SPTLC1	-0.06	0.95	-0.57	0.1	-0.03	1.27	-0.52	-0.15	1.09	1.31	0.38	0.86	1.02	0.96	-0.25	0.66	0.18	0.67	0.43	-1.07	-0.32	0.89	-0.06	0.8	-0.37	0.62	0.27	0.8	0.28	1.33	1.23	1.21	0.32	1.25	-0.4	1.33	-0.19	1.09	-1.4	0.71	0.13	-0.22	1.26	-0.62	0.2	0.07	-0.99	-2.19	-1.04	1.15	1.1	-0.09	1.06	-1.26	1.19	0.82	-1.24	-1.3	-0.72	-0.37	-0.1	-2.03	-2.03	-2.74	-2.6	-0.67	-1.6	-1.34	-0.05	-0.86	-2.72	-2.46	-2.06	-2.71	-0.7	-0.71	-0.25	-2.01	-1.8	1.02	-2.02	-2.82	-2.05	-1.17	-1.65	-0.22	-2.67	-0.66	-1.07	-3.03	-2.1	-0.51	-1.41	-3.3	-1.71	-4.64	-2.33	-1.72	-2.73	-0.96	-2.47	-2.86	-1.5	-0.72	-2.48	-1.67	NA	-1.87	-1.54	-2.64	-1.6	-2.52	-1.39	-0.87	-2.2	-2.11	-3.37	-1.76	-1.69	-1.81	-0.83	-1.51	-2.28	-1.12	-3.1	-1.94	-3.14	-2.01	-2.61	-1.79	-2.74	-2.84	-3.15	-2.34	-1.35	-1.62	-1.85	-2.72	-2.24	-2.12	-1.36	-1.1	-1.27	NA	-1.31	-1.98	-1.03	-1.43	0.18	0.03	-0.8	-0.64	-0.43	0.66	0.86	0.62	0.21	-0.7	NA	1.02	NA	-1.73	0.35	0.49	-1.37	-0.05	-2.05	-0.74	0.51	0.47	-0.15	-0.48	1.01	0.59	NA	0.52	0.15	0.05	0.41	1.27	0.42	1.04	0.07	-1.69	1.03	-0.64	-1.24	-0.02	-1.34	0.76	0.79	0.9	-0.03	0.59	0.86	-1.34	0.44	0.56	0.44	-1.29	-0.65	-1.09	-1.62	1.14	1.02	-2.08	0.1
hHA036626	KIAA1328	NA	NA	NA	NA	NA	NA	NA	0.54	NA	NA	NA	NA	NA	NA	1.34	NA	NA	NA	NA	-0.17	NA	NA	NA	NA	NA	NA	NA	NA	NA	NA	NA	NA	NA	NA	NA	NA	0.84	NA	1.04	NA	1.41	NA	NA	NA	NA	NA	1.72	1.9	NA	NA	NA	2.99	NA	NA	NA	NA	NA	NA	NA	NA	0.74	NA	1.11	NA	NA	0.63	0.48	0.94	-0.07	NA	0.83	NA	0.68	2.19	0.67	NA	NA	NA	NA	NA	NA	NA	0.63	NA	NA	NA	NA	NA	NA	NA	NA	0.47	0.89	NA	NA	NA	NA	0.61	1.19	NA	1.21	NA	NA	NA	NA	NA	0.38	0.78	NA	NA	NA	NA	NA	NA	NA	NA	NA	NA	NA	NA	NA	0.17	NA	NA	0.69	NA	NA	NA	NA	0.7	1.11	1.44	NA	1.26	0.36	0.2	NA	NA	0.53	0.66	NA	NA	NA	NA	0.4	NA	NA	NA	NA	NA	1.05	NA	0.61	0.28	NA	NA	NA	NA	NA	0.82	0.28	0.45	NA	NA	1.17	1.26	NA	NA	1.56	NA	NA	1.14	0.05	NA	NA	NA	NA	NA	1.44	NA	NA	NA	0.89	0.54	NA	1.04	0.72	NA	0.94	NA	0.64	0.47	1.06	1.17	1.03	0.66	NA	NA	NA	NA	NA	NA	1.09	NA	NA	NA	NA
hHA039506		NA	NA	NA	NA	NA	NA	NA	NA	NA	2.85	1.63	NA	NA	NA	NA	3.11	2.88	2.52	NA	NA	NA	NA	2.5	1	2.66	3.81	3.55	NA	4.17	2.09	NA	NA	3.22	3.81	NA	NA	2.85	0.43	NA	NA	3.54	2.67	1.37	3.48	3.05	4.22	NA	NA	NA	NA	NA	4.86	2.94	2.39	NA	NA	NA	NA	NA	NA	NA	2.79	NA	NA	NA	1.48	NA	NA	NA	NA	NA	NA	NA	NA	NA	NA	1.77	2.04	2.34	4.61	2	2.83	2.53	2.32	0.98	2.86	2.74	NA	2.56	NA	NA	1.41	1.44	NA	NA	NA	NA	NA	NA	2.86	NA	NA	1.85	2.07	2.39	3.35	NA	3.6	3.05	NA	2.87	NA	2.97	3.64	3.56	2.42	4.03	3.56	3.34	3.39	3.21	4.5	5.06	2.22	3.12	2.68	4.56	NA	NA	2.23	NA	NA	NA	NA	NA	NA	NA	NA	2.03	NA	NA	0.99	1.26	NA	0.98	1.48	4.36	2.92	1.26	0.97	3.13	1.74	NA	NA	3.48	NA	NA	NA	NA	NA	NA	NA	NA	3.68	3.61	3.6	2.34	4.86	3.68	1.68	3.17	NA	2.97	3.27	5.98	3.95	4.3	3.06	3.76	3.67	2.88	4.33	NA	NA	NA	3.33	NA	NA	NA	NA	NA	NA	NA	NA	2.59	1.47	NA	1.92	1.71	NA	5.21	5.48	3.31	2.21	1.5	3.77	1.92
hHO045266		NA	NA	NA	NA	NA	NA	NA	NA	NA	NA	NA	NA	NA	NA	NA	NA	NA	NA	NA	NA	NA	NA	NA	NA	NA	NA	NA	NA	NA	NA	NA	NA	NA	NA	NA	NA	NA	NA	NA	NA	NA	NA	NA	NA	NA	NA	NA	NA	NA	NA	NA	NA	NA	NA	NA	NA	NA	NA	NA	NA	NA	NA	NA	NA	NA	NA	NA	NA	NA	NA	NA	NA	NA	NA	NA	NA	NA	NA	NA	NA	NA	NA	NA	NA	NA	NA	NA	NA	NA	NA	NA	NA	NA	NA	NA	NA	NA	NA	NA	NA	NA	NA	NA	NA	NA	NA	NA	NA	NA	NA	NA	NA	NA	NA	NA	NA	NA	NA	NA	NA	NA	NA	NA	NA	NA	NA	NA	NA	NA	NA	NA	NA	NA	NA	NA	NA	NA	NA	NA	NA	NA	NA	NA	NA	NA	NA	NA	NA	NA	NA	NA	NA	NA	NA	NA	NA	NA	NA	NA	NA	NA	NA	NA	NA	NA	NA	NA	NA	NA	NA	NA	NA	3.1	NA	NA	NA	NA	NA	NA	NA	NA	NA	NA	NA	NA	NA	NA	NA	NA	NA	NA	NA	NA	NA	NA	NA	NA	NA	NA	NA	NA	NA	NA	NA	NA	NA	NA
hHR002078	HOOK3	0.34	0.83	-0.07	0.6	0.74	1.3	0.09	0.53	1.42	0.12	0.69	1.02	0.96	0.9	-0.04	0.35	0.45	0.45	1.01	-0.37	-0.06	0.35	0.3	0.17	-0.33	0.95	0.66	0.69	0.28	0.06	1.29	1.37	-0.22	1.08	-0.02	1.02	-0.03	1.33	-0.73	0.66	-0.39	0.53	0.7	-0.09	-0.09	0.24	-0.19	-0.27	0.01	1.24	1.45	0.08	0.93	0.41	1.18	1.12	-0.47	0.08	0.45	0.71	0.47	-0.69	-0.5	-1.38	-0.88	-0.31	-0.83	-0.16	-0.13	0.49	-1.84	-0.11	-0.54	-2.17	0.05	0.59	0.24	-0.51	0.09	0.55	-0.19	-1.65	-0.73	0.09	-0.15	0.86	-0.58	0.35	0.14	-1.58	-0.56	0.04	-0.52	-0.58	-0.46	-1.98	0	-0.35	-1.2	-0.04	-1.23	-1.47	0.09	0.22	-0.61	-0.45	-0.6	-0.2	-0.85	-0.7	-0.09	-1.91	-0.34	0.3	0.08	-0.3	-0.34	0.12	-0.12	-0.66	0.5	-1.02	-0.16	0.18	-0.77	-0.39	-1.58	-0.26	-1.51	-0.49	-1.33	-0.69	-1.66	-1.34	-0.51	-0.55	-0.88	-2.62	-0.74	-0.69	-0.95	-0.32	-0.25	NA	-0.44	-0.59	0.01	-0.4	0.47	0.52	0.11	0.37	-0.2	0.97	1.09	0.6	1.12	0.32	0.51	0.35	0.28	-0.73	0.85	-0.12	-0.26	0.51	0.02	-0.03	0.18	0.21	-0.27	0.17	0.77	0.15	-1.6	0.85	0.73	-0.22	0.62	1.39	-0.87	1	0.04	0.41	1.25	0.04	-0.26	0.43	-0.16	1.09	1.01	1.21	0.28	0.36	0.18	0.04	0.05	0.12	0.53	0.79	-0.02	0.07	-0.36	1.37	1.4	-0.37	0.92
hHC003518	PAPD7	0.2	-0.07	0.78	0.21	0.61	-0.03	-0.02	0.03	0.09	0.4	-0.09	0.04	-0.36	0.01	0.53	0.45	-0.16	0.07	0.32	0.01	0.46	0.41	0.06	0.75	0.45	-0.17	-0.08	-0.1	0.53	0.37	-0.55	0.16	0.56	-0.61	0.14	0.32	-0.4	-0.06	0.01	-0.06	0.12	0	0.27	-0.24	0.28	0.12	-0.25	0.48	0.14	-0.2	0.36	-0.06	0.37	-0.19	0.03	0.04	0.73	0.25	0.15	0.1	-0.19	0.63	0.85	-0.55	0.49	0.35	0.14	-0.12	0.66	-0.38	0.43	-0.1	0.58	0.86	0.02	NA	0.35	0.05	-0.34	-0.04	0.68	-0.24	-0.02	-0.22	-0.25	-0.46	-0.32	-0.31	-0.47	0.15	0.19	0.43	0.44	-0.43	0.05	0.26	-0.97	0.03	0.54	0.04	0.28	0.13	0.19	0.76	0.38	-0.39	0.55	-0.27	0.22	-0.03	0.49	0.28	1.06	-0.19	0.41	0.96	-0.21	-0.21	0.55	0.76	-0.01	0.54	-0.31	-0.36	0.22	0.9	0.2	-0.23	0.01	-0.08	0.2	-0.2	0.41	0.02	0.61	0.62	0.46	-0.15	-0.1	-0.52	0.56	0.55	0.31	0.06	0.5	0.45	0.46	0.25	0.43	0.45	-0.68	-0.01	-0.45	-0.47	0.34	0.02	0.01	0.27	-0.17	-0.08	0.13	-0.17	0.07	-0.01	0.47	-0.37	0.26	-0.31	-0.23	-0.25	0.27	0.37	-0.17	0.47	0.04	-0.47	0.14	0.26	-0.47	0.21	0.16	-0.11	-0.54	0.23	-0.2	-0.06	0.5	0.11	-0.12	-0.5	0.2	-0.06	-0.29	-0.28	0.39	0.29	0.06	0.47	0.07	0.33	-0.04	0.31	0.37	-0.08	-0.06	0.62	0.17
hHC004958	DNAJC10	-1.36	-1.21	-1.42	-0.94	-0.77	-0.75	-1.04	-1.09	-0.83	-0.85	-0.83	-0.87	-0.67	-1.07	-1.15	-1.05	-1.53	-1.81	-1.05	-1.22	-1.5	-0.68	-1.36	-0.99	-1.61	-1.14	-1.16	-1.26	-1.18	-0.84	-1.19	-0.72	-1.22	-0.56	-1.15	-0.98	-1.43	-1.39	-1.51	-0.39	-1.21	-1.04	-0.71	-1.15	-0.94	-1.19	-1.26	-1.17	-0.97	-0.38	-1.56	-0.98	-1.4	-0.74	-1.09	-1.23	-1	-0.81	-0.87	-0.93	-0.68	-0.66	-0.39	-1.1	-0.73	-1.29	-0.56	-0.43	-0.47	-1.15	-0.69	-1.46	NA	-1.4	-0.92	-0.66	-0.61	-0.87	-1.49	-0.7	-0.31	-2.05	-0.77	-0.58	-0.75	-0.93	-0.56	-0.43	-1.32	-0.86	-0.92	-0.38	-0.45	-2	-1.27	-1.05	-1.49	-0.79	-0.7	-0.31	-0.42	-0.87	-0.28	-0.57	-0.79	-1.49	-0.93	-0.43	-1.19	-0.91	-0.96	-1.11	-0.73	-0.69	-1.11	-0.86	-0.97	-1.58	-0.35	-1.06	-0.48	-0.65	-0.74	-1.58	-1.57	-1.08	-0.91	-0.54	-0.92	-1.34	-0.77	-0.81	-0.81	-1.05	-0.61	-0.7	-0.74	-1.19	-0.82	-0.99	-0.85	-0.51	-0.82	-1.3	-0.74	-0.57	-0.74	-0.51	-0.74	-0.5	-0.52	-0.62	-0.55	-0.53	0.18	-0.35	-0.39	-1.06	-0.82	-0.69	-0.81	-0.94	-0.31	-0.71	-0.94	-0.48	-1.28	-0.89	-0.93	-0.3	-0.88	-1.26	-0.71	-0.97	-1.05	-0.78	-0.52	-0.93	-0.14	-0.21	-2.02	-0.56	-0.67	-0.28	-0.02	-1.29	-1.06	-0.19	-0.43	0.32	-0.36	-0.22	-0.61	-0.47	-0.46	-1.11	-0.43	-0.5	-0.63	-0.44	-0.59	-0.93	-1.24	0.06	0	-1.1	-0.69
hHR006398	LOC388657	-3.29	-3.26	-3.19	NA	-3.73	-3.09	-2.67	-3.67	-3.03	-3.96	-3.89	-3.29	NA	-4.24	-2.15	-4.02	-3.36	-3.61	-4.18	-3.05	-2.73	-3.54	-3.22	-3.94	-3.43	NA	NA	NA	-2.86	-3.56	-5.37	NA	-3.14	-5.6	-2.6	-3.49	-3.07	-4.22	-2.19	-3.43	-2.72	-3.87	-5.13	NA	-3.38	-3.04	-2.15	-2.68	-3.48	-5.2	NA	NA	NA	-3.38	NA	-6.38	NA	NA	-4.66	NA	-4.18	NA	-3.48	NA	-3.37	-4.37	-2.03	-2.11	-3.17	NA	-3.7	NA	-3.38	-3.26	-3.98	NA	NA	-6.86	NA	-5.03	NA	NA	-4.57	-0.76	NA	NA	NA	-3.6	-4.62	NA	NA	NA	-5.38	NA	NA	-6.38	NA	-3.71	-4.06	-4.02	-3.31	-3.32	-2.84	NA	NA	NA	-3.53	-4.5	NA	NA	-5.4	-3	-4.3	NA	NA	-4.55	NA	-5.26	-3.81	NA	NA	-3.92	NA	-5.91	-5.06	-4.79	-3.01	-3.58	-3.6	-3.64	-3.52	-3.5	-3.32	-3.26	-5.15	-3.51	-2.71	-3.27	-3.54	-3.33	NA	-4.31	-4.84	NA	-4.37	-5.17	-5.09	-4.47	-4.71	-4.71	-5.23	NA	-3.77	-4.04	-5.04	-3.65	-4.2	-3.21	-4.32	-2.13	-3.53	-3.23	-4.04	-4.7	-3.88	-2.9	-5.43	-3.17	-2.77	-2.17	NA	-2.29	-4.23	-3.4	NA	NA	NA	-4.17	-3.83	-4.49	-3.66	NA	-2.71	-3.83	-3.47	-2.69	-3.56	-4.56	-2.11	NA	-3.35	-3.58	-3.05	-3.12	-4.07	-3.99	-5.2	-4.47	-5.11	-3.11	NA	NA	-2.19	-4.76	NA	-2.41	NA
hHR007838	TARDBP	-2.24	-1.99	-2.13	-1.67	-1.49	-2.1	-1.52	-1.48	-2.3	-1.54	-1.81	-2.66	-2.26	-2.12	-2.17	-1.83	-2.56	-2.31	-0.8	-1.83	-1.99	-1.86	-1.98	-1.88	-1.54	-2.12	-2.1	-2.17	-1.47	-2.31	-1.66	-1.68	-2.28	-1.96	-2.22	-2.25	-2.77	-1.92	-1.73	-1.55	-1.94	-1.83	-1.27	-1.13	-1.59	-1.72	-2.43	-1.73	-2.06	-1.56	-1.16	-1.3	-2.07	-1.93	-2.63	-1.64	-1.63	-1.17	-1.52	-1.57	-0.54	-0.55	0.37	-1.03	-0.12	-0.65	-0.17	-0.16	-0.02	-0.74	0.29	-0.33	-0.48	-0.89	-0.99	-0.98	-0.02	-0.32	-0.28	-0.36	-0.25	-0.72	-0.09	-0.41	-0.56	-1.34	-0.34	-0.73	-0.64	-0.22	0.32	0.21	0.65	0.65	-0.11	0.3	-0.57	-0.62	-0.34	-0.29	-0.53	-0.73	0.15	-0.41	-0.25	-0.9	-0.71	-0.85	-0.41	0.16	-0.21	-1.19	-0.71	-0.01	0.02	-0.21	0.51	-0.57	-0.3	-0.17	-0.35	-0.73	-0.56	-1.24	-0.07	-0.03	-1.02	0.26	-1.98	0.11	0.17	-0.49	-0.58	-0.05	0.31	-0.33	0.18	-0.7	-0.22	-0.73	-0.3	-0.5	0.02	-1.25	0.37	0.82	-0.25	-0.04	0.3	0.39	-0.47	-0.39	-1.5	-1.57	-1.46	-1.1	-0.84	-1.29	-1.55	-1.69	-1.49	-1.19	-0.69	-1.71	-0.82	-1.69	-2.56	-1.27	-1.79	-0.94	-0.98	-1.55	-1.34	-2.14	-0.16	-1.71	-1.54	-1.23	-1.15	-1.09	-3.19	-1.27	-1.73	-1.46	-1.31	-2.52	-1.79	-0.49	-0.16	-1.69	-1.47	-1.56	-1.65	-1.7	-1.27	-1.07	-1.02	-1.17	-1.68	-1.35	-1.37	-1.52	-0.97	-1.05	-0.66	-1.04	-0.79
hHR009278	SEC16A	-0.86	-0.88	-0.81	-0.33	-0.34	-0.56	-0.84	-0.75	0	-0.38	-0.61	-0.39	-0.87	-0.4	-0.87	-0.32	-1.27	-1.21	0.05	-0.62	-0.65	-0.55	-0.94	-0.14	-0.88	-1.12	-1.05	-1.15	-0.53	-0.33	-0.97	-0.43	-0.5	-0.87	-0.82	-0.48	-1.51	-0.66	-0.95	-0.66	-1.04	-0.72	-0.23	-0.69	-0.76	-0.45	-0.97	-0.45	-0.5	-0.32	-0.39	-0.65	-0.51	-0.88	-0.36	-0.4	-0.37	-0.36	-0.5	-0.39	-0.01	0.64	0.48	-0.13	0.23	0.4	0.03	0.28	0.24	0.11	0.31	0.17	0.36	0.1	0.26	0.27	0.27	0.23	0.37	-0.18	0.91	-0.2	0.51	0.11	0.63	-0.6	0.66	0.53	0.2	1.11	0.25	0.63	0.31	-0.17	-0.04	1.1	-0.55	0.37	0.23	0.43	0.42	-0.32	0.71	0.87	0.32	0.16	0.53	0.64	-0.23	-0.28	0.66	-0.19	1.05	-0.14	0.38	1.07	0.24	-0.46	0.95	0.96	0.56	0.74	0.4	0.12	0.28	0.91	0.62	0.28	-0.44	-0.2	0.21	0.23	-0.16	0.07	1.09	0.14	0	0.44	0.48	-0.09	0.94	0.65	0.17	-0.14	0.98	0.33	0.58	0.45	-0.02	0.1	0.23	0.89	-0.84	-1	-0.43	-0.33	-0.24	-0.2	-0.64	-1.01	-0.35	-0.61	-0.47	-0.26	0	-0.58	-0.56	-0.81	-0.88	-0.13	-0.27	-0.66	-0.76	-0.32	-0.02	-0.9	-0.78	-0.04	-0.56	-0.16	-0.2	-0.67	-0.96	-0.35	-0.68	-1.94	-0.34	-0.15	0.28	-0.72	-0.62	-0.99	-0.91	-0.85	-0.33	0.26	0.09	-0.6	-0.29	0	-0.66	-0.67	-0.2	0	0.02	-0.04	-0.45
hHR010718	HDAC5	0.98	0.09	0.23	0.98	0.78	0.31	0.36	0.78	0.07	0.47	0.94	0.24	0.2	0.63	-0.22	0.49	0	0.26	0.93	0.59	-0.01	0.05	0.23	0.63	0.77	-0.4	NA	NA	NA	0.95	-1.08	0.39	0.86	0.17	0.29	0.09	-0.46	-0.02	0.49	0.58	0.83	0.67	1.4	1	1.37	1.5	-0.31	0.25	-0.3	NA	NA	NA	NA	NA	NA	NA	NA	NA	NA	0.5	1.66	4.08	1.85	2.42	3.17	1.67	1.98	1.72	1.52	1.64	2.55	2.96	2.32	2.38	1.11	1.11	1.84	1.89	2.17	0.89	2.02	1.97	2.37	1.62	1.91	-0.07	2.07	1.37	1.72	2.74	2.86	1.59	2.99	2.43	2.13	2.97	NA	1.83	2.65	2.28	2.42	2.82	2.57	1.98	2.65	2.24	1.94	1.66	2.7	2.4	2.3	2.38	1.81	1.52	2.25	2.72	1.29	1.82	1.66	2.41	1.37	2.01	2.09	1.93	2.6	2.05	2.33	2.19	1.71	1.81	2.92	2.16	2.1	2.12	1.96	1.95	2.7	1.78	2.44	1.97	2.42	1.81	1.71	NA	1.84	2.35	2.41	2.84	1.77	1.31	1.85	1.18	1.18	1.23	2.14	1.24	1.48	1.43	1.05	0.42	1.29	1.2	1.35	1.01	2.07	0.22	0.79	NA	-0.37	1.76	1.15	-0.09	-0.26	1.14	2.77	0.25	NA	1.01	0	0.26	0.98	-0.04	0.56	1.67	0.79	0.18	1.61	1.51	1.72	0.23	1.08	0.9	1.5	0.75	1.93	1.73	0.98	2.11	2.32	1.53	NA	NA	0.61	-0.31	0.98	1.06	0.51
hHC012158	CXorf40A	0.3	0.05	-0.11	0.28	0.21	-0.04	0.04	0.1	0.35	0.1	-0.02	0.26	0.55	0.23	-0.5	-0.1	-0.47	-0.27	0.02	-0.33	-0.24	-0.03	-0.27	-0.33	0.01	-0.11	-0.14	-0.24	-0.82	-0.01	0.39	0.01	0.05	-0.13	-0.04	0.19	-0.4	0.06	-0.21	-0.1	-0.02	-0.51	0.1	0.19	-0.26	-0.39	0.07	-0.17	0.09	-0.34	0.14	-0.62	-0.34	-0.31	0.12	0.09	0.04	0.33	0.09	0.14	-0.13	0.21	-0.22	-0.3	0.19	-0.07	0	-0.19	0.2	-0.14	0.43	-0.36	-0.29	-0.3	-0.04	0.34	0.28	0.27	-0.34	-0.02	0.56	-0.65	-0.34	-0.1	-0.04	0.22	0.39	0.24	-0.24	-0.16	-0.46	0.26	-0.01	-0.14	-0.51	-0.54	-0.21	-0.01	0.05	-0.15	0.11	0.47	0.04	-0.44	-0.04	-0.38	0.08	0.47	-0.35	-0.1	-0.15	-0.57	-0.33	-0.01	-0.1	-0.43	-0.43	-0.38	-0.75	-0.13	-0.3	-0.33	-0.42	-0.32	-0.42	-0.43	-0.07	-0.25	0.3	-0.4	0.03	-0.18	-0.13	-0.26	0.52	0.03	-0.26	-0.23	0	-0.3	-0.1	0.23	0.04	-0.48	0.3	-0.13	-0.17	0.12	-0.07	0.27	-0.3	0.04	0.14	-0.27	0.13	-0.48	-0.01	0.08	0.03	-0.61	0.38	-0.15	-0.23	0	-0.09	-0.38	0.35	-0.51	-0.72	0.5	-0.55	-0.36	0.29	-0.56	0.06	0.16	-0.66	-0.57	-0.24	0.1	0.44	-0.3	-0.41	-0.26	0.03	-0.63	0.23	0.69	-0.19	-0.31	0.05	0.1	0.07	-0.28	-0.18	-0.04	0.28	-0.16	-0.09	0.59	-0.37	-0.22	-0.38	-0.36	-0.19	-0.15	-0.84
hHR015038	C7orf49	-0.14	-0.94	-0.59	0.42	0.01	-0.34	-0.6	-0.23	0.21	-0.23	-1.09	0.02	-0.32	0.24	-0.81	-0.27	-0.8	-0.72	-0.57	-0.2	-0.85	-0.78	-0.93	-0.39	-0.37	-0.74	-0.54	-0.77	-0.99	0.13	0.21	-0.12	-0.27	-0.69	0.26	-0.05	-1.07	-0.33	-0.71	-0.81	-0.2	-1.1	-0.36	-1	-0.32	-0.66	-0.88	-0.41	-0.09	-0.73	0.21	-0.98	-0.19	-0.5	-0.03	0.04	0.39	0.17	0.35	0.44	-0.23	-0.25	-0.63	-0.11	-0.35	-0.15	-0.06	-0.55	-0.15	0.42	-0.21	0.16	-0.6	-0.58	-0.05	0.68	-0.24	-0.36	-0.32	-0.53	-0.97	-0.11	-0.91	-0.48	-0.48	-0.93	-0.64	-0.08	0.07	-0.25	-0.28	-0.32	-0.57	-0.41	-0.49	-0.29	-0.29	-0.46	-0.76	-0.56	-0.86	-1.05	-0.85	-0.93	-0.3	-0.2	-0.55	-0.25	-0.05	-0.69	-1.09	-0.57	-0.58	-0.63	-0.02	-0.8	-0.3	-0.85	-0.83	-0.36	-0.36	-0.16	-0.36	-0.36	-0.52	-0.56	-0.15	-0.51	-0.26	-0.74	-0.5	0.09	-0.1	-0.19	-0.23	-0.6	-0.51	-0.2	-0.43	-0.88	-0.12	-0.17	-0.23	-0.49	-0.28	-0.17	-0.07	-0.06	-0.35	-0.55	0.04	0.15	-0.83	-0.67	-0.14	-1.13	-0.56	-1.1	-1.1	-1.58	-0.33	-0.48	-0.92	-0.93	-1.81	-1.39	-0.54	-1.28	-1.49	-1.31	-1.62	-2.13	-1.47	-2.28	-0.38	-0.96	-1.41	-2.15	-1.04	-1.36	-0.54	-1.5	-1.03	-0.45	-1.45	-1.87	-0.38	-0.71	-0.55	-0.79	-0.46	-1.26	-1.02	-1.15	-0.71	-1.17	-0.54	-1.01	-0.56	0.6	-1.04	-0.9	-1.1	-1.33	-0.99	-0.7	-0.99
hHC016478	RXFP3	NA	NA	NA	NA	NA	NA	NA	NA	NA	NA	NA	NA	NA	NA	NA	NA	2.71	NA	NA	NA	NA	NA	NA	NA	NA	NA	NA	NA	NA	NA	NA	NA	NA	NA	NA	NA	NA	NA	NA	NA	NA	NA	NA	NA	NA	NA	NA	NA	NA	NA	NA	NA	NA	NA	NA	NA	NA	NA	NA	NA	NA	NA	NA	NA	NA	NA	NA	NA	NA	NA	NA	NA	NA	NA	NA	NA	NA	NA	NA	NA	NA	NA	NA	NA	NA	NA	NA	NA	NA	NA	NA	NA	NA	NA	NA	NA	NA	NA	NA	NA	NA	NA	NA	NA	NA	NA	NA	NA	NA	NA	NA	NA	NA	NA	NA	NA	NA	NA	NA	NA	NA	NA	NA	NA	NA	NA	NA	NA	NA	NA	NA	NA	NA	NA	NA	NA	NA	NA	NA	NA	NA	NA	NA	NA	NA	NA	NA	NA	NA	NA	NA	NA	NA	NA	NA	NA	NA	NA	NA	NA	NA	NA	NA	NA	NA	NA	NA	NA	NA	NA	NA	NA	NA	NA	NA	NA	NA	NA	NA	NA	NA	NA	NA	NA	NA	NA	NA	NA	NA	NA	NA	NA	NA	NA	NA	NA	NA	NA	NA	NA	NA	NA	NA	NA	NA	NA	NA
hHC017918	PTK6	-0.42	NA	NA	NA	NA	NA	0.53	-0.81	NA	NA	NA	NA	NA	NA	0.6	NA	0.5	-0.53	NA	-0.21	0.09	-0.53	NA	-0.63	0.6	NA	NA	NA	NA	-0.79	-0.73	NA	-0.64	NA	NA	-0.53	-0.24	-0.77	NA	NA	NA	-0.21	NA	NA	NA	NA	NA	NA	NA	NA	NA	NA	NA	1.16	NA	NA	2.77	NA	NA	NA	-1.28	-2.02	NA	NA	NA	-1.07	-0.5	-1.4	-1.21	NA	NA	NA	-1.29	NA	-0.95	NA	NA	NA	NA	-1.78	NA	NA	-1.31	NA	-2.05	NA	NA	NA	NA	NA	NA	-1.18	-1.14	NA	NA	NA	NA	NA	-0.72	NA	NA	NA	NA	NA	NA	NA	-1.22	-1.79	-1.87	NA	NA	NA	-1.28	NA	-3.52	NA	NA	0.49	-1.63	-1.08	NA	-1.73	NA	-0.35	0	-0.51	NA	NA	0.12	-0.28	-0.85	-0.79	NA	NA	NA	-0.82	-0.55	NA	NA	NA	-2.03	-1.49	NA	NA	NA	NA	NA	NA	NA	NA	NA	NA	NA	-1.05	NA	NA	NA	NA	NA	NA	-1.02	NA	NA	NA	-1.53	NA	NA	NA	-0.24	NA	NA	NA	-1.04	-0.82	NA	NA	NA	-0.89	NA	NA	-0.67	NA	NA	-1.31	NA	-0.43	-1	NA	-1.4	NA	-0.91	-0.71	NA	NA	NA	NA	NA	NA	NA	NA	NA	NA	NA	NA	NA	NA	NA
hHR019358	MUC3B	-2.54	-3.65	-0.59	-0.79	-0.68	-1.79	-0.11	-1.94	-1.7	-1.47	-2.55	-3.39	-3.8	-4.86	-1.84	NA	NA	-1.47	NA	-1.49	-1.52	-1.88	-0.66	-3	-1.47	-5.21	-3.89	-2.08	-3.28	-2.03	-2.67	-2.92	-1.06	-1.68	-3.15	-3.11	-2.56	-3.37	-2.61	-3.03	-1.26	-0.38	-0.26	-2.31	-0.6	-1	-2.41	-1.67	-3.22	-0.94	NA	-2.28	NA	-1.42	-4.43	-3.33	NA	-0.85	-0.73	-3.07	-0.62	-0.32	2.27	-0.56	2.29	0.26	1.89	0.87	0.4	-1.37	2.24	-0.75	0.61	1.17	1.39	0.22	2.08	1.82	1.54	1.1	0.53	-1.56	0.31	0.14	-1	NA	1.17	-0.6	-0.35	1.81	-1.84	NA	-2.56	-1.47	0.93	-0.45	NA	-0.29	1.65	NA	0.92	2.01	-0.87	0.31	0.35	-0.92	1.29	0.54	0.34	1.69	1.28	2.52	0.26	-1.2	-0.21	0.86	0.65	0.73	-0.25	1.28	0.09	NA	1.99	1.19	2.73	1.4	1.72	-1.53	-1.32	0.56	-0.87	-0.64	0.78	-0.1	-1.18	0.9	-0.32	-0.3	-0.14	-0.81	0.1	-0.4	0.78	NA	0.11	0.66	0.97	0.91	0.51	0.22	0.73	1.46	-0.4	-1.41	-3.63	0.8	-2.34	0.45	0.25	-0.99	0.06	-1.33	0.77	-1.4	-0.67	-2.68	-0.66	-3.72	-2.04	-1.76	-1.34	-1.5	-2.78	-2.28	2.52	-2.97	-1.15	-2.33	-1.94	-1.77	-1.86	-3.51	-2.58	-1.15	-1.68	-2.02	-0.32	-1.6	0.87	NA	0.1	-2.37	-1.11	-2.82	-0.01	0.4	-1.47	0.4	-0.3	-3.28	NA	NA	-0.77	-1.08	-0.43	-1.31	-0.92
hHR020798	LOC389457	NA	NA	NA	NA	NA	NA	NA	NA	NA	NA	NA	NA	-0.1	NA	NA	NA	NA	NA	NA	NA	NA	NA	NA	NA	NA	NA	NA	NA	NA	NA	NA	NA	NA	NA	NA	NA	NA	NA	NA	NA	NA	NA	NA	NA	NA	NA	NA	NA	NA	NA	NA	NA	NA	NA	NA	NA	NA	NA	NA	NA	NA	4.42	NA	NA	NA	2.89	NA	NA	NA	NA	NA	NA	NA	2.37	NA	NA	NA	NA	NA	NA	NA	4.02	NA	NA	NA	NA	NA	NA	NA	NA	NA	NA	4.72	4.36	NA	NA	NA	NA	NA	NA	NA	NA	2.06	NA	NA	NA	NA	1.68	NA	NA	NA	NA	NA	NA	NA	NA	NA	3.04	NA	NA	NA	NA	NA	NA	NA	NA	NA	NA	2.83	NA	NA	NA	NA	NA	2.14	NA	NA	NA	NA	NA	NA	1.71	NA	NA	NA	NA	NA	NA	NA	NA	NA	NA	2.39	NA	NA	NA	NA	NA	NA	3.69	NA	2.84	NA	NA	NA	NA	NA	NA	NA	2.53	NA	NA	NA	NA	NA	NA	NA	NA	NA	NA	NA	NA	NA	NA	NA	2.4	1.81	NA	NA	NA	NA	NA	NA	NA	NA	1.97	NA	NA	NA	NA	NA	NA	NA	NA	NA	NA	NA
hHC022238	PXK	0.8	1.25	0.14	1.11	0.35	1.07	0.59	1.15	0.83	0.58	0.47	1.18	1.63	0.78	0.6	0.56	1.07	1.02	0.25	0.61	0.34	0.4	0.46	0.64	0.83	1.4	1.19	0.83	0.23	0.42	1.31	1.3	0.14	1.38	1.17	1.11	0.41	1.31	0.35	1.23	0.45	0.11	0.65	0.61	-0.06	-0.12	0.06	-0.07	-0.07	0.89	1.22	0.62	0.98	0.37	0.92	0.98	0.51	0.48	0.79	0.41	1.49	2.14	0.77	0.91	0.63	1.69	1.14	1.23	0.89	1.25	0.38	1.66	0.69	1.94	1.5	0.86	1.12	1.44	1.54	0.92	1.24	1.71	0.14	1.57	1.18	1.7	1.43	1.19	1.22	0.44	1.12	1.48	1.78	2.23	1.4	1.98	1.53	1.56	0.93	0.62	1	1.07	0.57	0.45	1.33	1.52	0.76	1.56	1.08	0.36	1.4	0.83	0.86	1.74	1.33	0.9	2.25	1.9	0.7	1.29	1.32	0.7	1.72	1.49	2.07	1.45	0.01	0.82	1.29	2.06	1.35	0.73	0.81	1.02	0.85	0.3	0.41	1.6	1.74	0.7	0.44	1.04	1.31	0.94	0.34	1.6	0.9	0.71	1.43	1.59	1.03	1.14	1.39	1.56	1.61	0.71	1.39	0.56	0.66	0.56	0.49	1.24	1.52	0.44	-0.08	0.78	1.76	0.68	0.98	0.94	0.95	0.83	1.52	0.8	2.05	1.74	1.23	1.17	1.07	1.18	0.48	1.2	0.75	-0.06	0.93	0.73	0.84	0.41	1.23	0.84	0.78	1.13	0.42	1.19	0.76	0.72	0.65	0.53	0.64	0.77	0.98	0.93	1.06	0.9	1.08	1.09	0.59
hHC025118	PTGER1	2.42	2.83	2.97	NA	2.24	1.6	3.44	2.17	1.41	1.63	1.63	1.76	1.74	NA	3.51	1.53	3.86	2.43	1.92	1.44	3.04	2.28	3.05	1.7	3.47	2.36	2.87	3.86	2.39	1.42	2.4	NA	1.72	2.43	NA	3.04	2.78	1.82	2.43	1.48	2.28	1.72	1.25	2.44	2.58	NA	2.18	3.02	NA	2.34	NA	4.05	3.4	3.32	2.49	NA	NA	3.98	2.23	2.54	NA	3.35	NA	NA	2.75	1.7	NA	NA	NA	NA	2.25	NA	NA	NA	1.4	NA	NA	NA	2.79	0.84	3.15	NA	NA	NA	NA	NA	NA	NA	1.4	NA	NA	1.86	1.85	NA	NA	NA	3.73	1.99	NA	1.62	NA	NA	NA	NA	NA	NA	NA	0.9	NA	NA	2.77	3.6	1.24	NA	NA	NA	NA	4.41	NA	2.03	NA	1.07	1.68	3.08	2.79	2.7	NA	1.23	2.52	0.7	1.6	NA	NA	2.11	NA	1.39	1.73	3.41	1.2	2.18	NA	0.8	1.42	NA	NA	1.91	NA	NA	1.16	0.7	NA	NA	NA	0.85	NA	NA	NA	NA	1.11	NA	1.7	1.64	NA	1.46	NA	NA	1.02	NA	2.64	1.39	2.79	2.29	1.31	1.24	NA	NA	NA	1.65	NA	NA	1.73	NA	1.32	1.91	NA	1.7	1.74	1.57	NA	NA	1.96	NA	1.41	1.5	NA	0.59	1.21	1.71	NA	NA	NA	NA	1.11	NA	NA	NA	NA
hHR026558	BZW1	-0.32	0.94	-0.1	0.42	-0.32	1.24	-0.6	0.19	1.35	0.86	0.12	0.84	0.99	0.95	0.14	0.5	0.61	0.82	0.46	-0.57	0.44	1.04	0.2	1.16	-0.82	1.34	1.09	1.25	0.85	0.76	0.96	0.85	-0.72	1.41	0.04	1.4	0.34	0.64	-1.17	0.4	-0.19	-0.08	0.37	0.18	0.18	-0.04	-0.21	-1.01	-0.65	1.34	0.68	-0.05	1.14	-0.68	0.82	0.36	-0.66	-1.25	-0.18	-0.46	-0.91	-1.99	-2.07	NA	-2.41	-1.28	-1.9	-1.58	-0.96	-1.4	-2.64	-2.31	-2.04	-2.47	-1.08	-0.29	-0.56	-1.93	-2.04	0.26	-0.93	-2.13	-2.46	-1.79	-1.48	1.29	-2.33	-1.21	-1.66	-2.95	-2.56	-0.92	-2.29	-2.57	-2.11	-3.22	-1.56	-1.55	-2.4	-1.41	-2.42	-2.52	-1.83	-0.78	-2.24	-2.26	-1.5	-1.14	-2.17	-1.88	-1.18	-2.94	-1.69	-0.92	-1.62	-1.71	-2.36	-1.84	-2.04	-1.65	-1.32	-2.55	-1.59	-1.36	-2.77	-1.45	-2.76	-2.04	-2.22	-2	-2.9	-2.44	-2.33	-2.57	-1.35	-2.23	-2.27	-2.98	-2.08	-1.54	-1.86	-2.15	-1.77	-3.53	-1.45	-2.3	-1.63	-1.91	-0.8	-0.46	-1.36	-0.9	-0.37	0.66	0.75	0.26	0.41	-0.54	0.23	1.07	-0.67	-1.03	0.64	0.13	-0.64	0.35	0.3	-0.21	0.9	0.24	0.52	0.89	1.79	1.35	-2.35	1.62	1.01	0.72	0.48	1.49	-0.76	1.47	0.28	-1.15	1.34	0.55	-0.63	0.01	-1.58	1.02	0.62	1.3	0.07	0.61	0.12	-0.58	0.01	0.35	0.34	0.21	0.49	0.54	-0.81	1.43	1.3	-1.24	0.64
hHR027998		-0.83	-0.12	-1.03	-1.25	-1.21	-0.31	-0.8	-0.48	-0.75	-1.14	-0.68	-0.49	-0.65	-0.4	-1.23	-0.91	-1.37	-1.35	-0.92	-1.47	-1	-0.29	-0.8	-0.38	-0.72	-1.35	-1.87	-2.64	-0.97	-0.33	-0.67	-1.6	-0.61	-1.05	-0.93	-1.12	-0.89	-0.54	-1.24	-0.89	-0.95	-1.14	-1.27	-1.27	-0.61	-1.09	-1.12	-1.12	-1.19	-0.15	0.26	NA	NA	-0.61	0.12	0.29	0.01	-0.02	-0.18	-0.12	-0.9	-2.15	-1.48	-1.13	-1.55	-1.5	-1.71	-1.34	-1.22	-1.48	-1.89	-3.01	-1.58	-2.22	-1.54	-1.21	-1.89	-2.72	-1.63	-1.03	-1.91	-1.75	-1.57	-1.48	-1.96	-0.9	-1.9	-1.34	-1.38	-1.75	-1.56	-1.32	-1.71	-2.11	-1.62	-2.77	NA	-1.56	-2.13	-1.51	-2.05	-1.93	-1.38	-1.42	-1.56	-1.25	-1.99	-1.72	-2.42	-1.44	-2.07	-1.53	-1.38	-2.46	-3.18	-1.94	-3.78	-2.24	-1.32	-2.26	-1.54	-1.38	-1.9	-1.94	-2.15	-1.92	-2.1	-1.48	-1.22	-1.91	-2.28	-2.16	-1.81	-1.95	-1.77	-1.69	-1.74	-2.21	-1.94	-1.78	-2.04	-1.26	-1.88	-2.87	-1.36	-1.42	-1.63	-1.57	-1.32	-1.35	-0.53	-0.91	-1.02	-0.9	0.06	-1.14	-0.18	-0.78	-1.03	-1.21	-0.85	-0.77	-1.38	-0.93	-1.37	-0.65	-0.96	-1.49	-1.2	-1.31	-1.02	-1.35	-1.41	-0.35	-3.25	-1.65	-2.18	-0.35	-0.6	-0.48	0.02	-1.7	-0.86	-1.22	-0.82	-2.09	-1.48	-0.92	-1.34	0.12	-1.23	-0.45	-0.76	-0.96	-0.85	-0.96	0.07	-1.12	-0.77	-0.89	-0.34	-1.32	-1.05	0.07	-0.36	-1.03	-0.34
hHR029438	FAHD2B	1.17	0.34	0.73	NA	0.47	0.34	0.43	0.73	0.44	0.25	0.42	0.53	0.47	0.53	-0.01	0.34	0.06	0.27	0.66	-0.01	0.82	-0.22	0.11	0.02	0.58	-0.37	0.26	0.19	-0.01	-0.01	1.18	0.32	0.27	-0.57	0.44	0.56	-0.74	1.24	0.53	0.01	0.16	-0.49	0.28	0.26	0.21	-0.36	-0.23	-0.03	-0.3	-0.52	0.97	-0.3	-0.07	-0.32	0.41	1.08	0.67	0.25	0.25	0.39	0.25	1.07	0.07	1.53	0.58	0.77	0.3	-0.11	0.39	0.58	0.36	0.41	0.17	0.28	0.36	0.58	0.65	0.61	0.32	0.07	-0.44	0.23	0.32	0.31	0.17	-0.9	-0.09	0.19	0.24	0.06	0.66	0.13	0.73	0.81	0.28	0.5	0.27	0.53	0.27	0.06	0.05	0.3	-0.45	0.03	0.07	0.5	0.81	-0.35	0.54	0.14	-0.25	0.29	-0.2	-0.3	0.35	0.4	0.43	0.37	-0.27	0.34	0.1	0.21	-0.24	0.68	0.66	0.6	0.27	0.72	0.47	0.02	0.24	-0.12	-0.06	-0.13	-0.11	0.62	0.77	0.44	0.28	0.22	0.19	0.35	0.3	0.25	-0.13	0.75	0.44	0.17	0.35	-0.06	-0.43	-0.11	0.03	-0.18	0.1	-0.48	-0.2	-0.32	-0.38	-0.68	0.17	0.16	-0.85	-0.45	-0.38	-1.12	-0.34	-0.86	-1.28	-0.62	-0.41	-0.75	-1.23	-1.17	0.14	-0.93	-1.13	-0.88	-1.04	-1.26	-0.24	-1.5	-0.54	-0.14	-0.78	-1.06	-0.46	-0.74	-0.11	-0.47	-0.35	-0.7	-0.39	-0.41	-0.72	-0.34	-0.68	-0.72	-0.88	-0.31	-0.68	-0.61	-0.64	-1.27	-1.43	-0.59	-1.12
hHR030878	DYNC1I2	-0.13	NA	-0.3	0.04	0	0.6	-0.21	0.47	NA	0	-0.06	0.46	0.56	0.19	-1	0.03	-0.83	-0.57	0.49	-0.5	-0.6	0.3	-0.52	0.11	-0.41	-0.27	-0.47	-0.44	-0.15	0.39	0.23	0.23	0.34	0.09	0.31	NA	-0.38	0.02	-0.86	0.23	-0.1	-0.37	0.13	-0.05	0.2	0.11	-0.78	-0.01	-0.37	0.35	0.73	-0.22	0.07	0.48	0.58	0.51	0.58	0.46	0.36	0.61	0.26	0.41	0.38	1.28	0.1	-0.12	-0.11	0.3	0.24	0.06	0.01	0.29	0.05	0.13	-0.01	0.49	0.21	0.21	0.14	0.09	-0.34	-0.05	-0.03	0.38	-0.13	-0.35	0.09	0.19	-0.03	0.55	0.14	0.32	-0.1	-0.11	-0.09	-0.75	-0.05	-0.05	-0.33	0.56	-0.88	-0.82	0.32	0.23	0.39	-0.51	0.11	0.36	-0.33	-0.09	-0.12	-0.7	0.03	-0.36	0.27	-0.22	-0.62	-0.42	0.37	-0.12	0.37	0.56	0.06	-0.17	-0.3	-0.1	0.12	-0.39	-0.51	-0.55	NA	0.09	-0.18	-0.67	-0.33	0.03	-0.21	-0.72	-0.1	-0.57	0.15	0.63	0	-0.69	0.21	0.42	0.53	0.46	0.18	0.13	0.37	0.51	0.4	0.18	1.12	0.01	0.73	-0.08	-0.11	-0.07	0.05	0.22	-0.15	-0.12	-0.06	0.05	0.61	-0.34	-0.64	0.06	-0.24	-1.32	-0.81	-0.58	-0.38	-0.59	-0.07	-0.1	0.31	0.42	-0.77	-0.18	-0.45	0.64	0.36	-1.17	-0.26	-0.04	0.3	1.03	-0.19	0.4	0.2	0.12	0.23	0.11	0.4	0.21	0.51	0.43	-0.26	-0.31	-0.86	0.53	0.22	-0.39	-0.04
hHA032318	GGT7	NA	NA	NA	NA	NA	NA	NA	NA	NA	NA	NA	NA	NA	NA	NA	NA	NA	NA	NA	NA	NA	NA	NA	NA	NA	NA	NA	NA	NA	NA	NA	NA	NA	NA	NA	NA	NA	NA	NA	NA	NA	NA	NA	NA	NA	NA	NA	NA	NA	NA	NA	NA	NA	NA	NA	NA	NA	NA	NA	NA	NA	NA	NA	NA	NA	-0.18	NA	NA	NA	NA	0.81	NA	NA	NA	NA	NA	NA	NA	NA	NA	NA	NA	NA	NA	NA	NA	NA	NA	NA	NA	NA	0.35	0.15	NA	NA	NA	NA	NA	NA	NA	NA	NA	0.13	NA	NA	NA	NA	0.06	NA	NA	NA	NA	NA	NA	NA	NA	NA	NA	NA	NA	NA	NA	NA	NA	NA	NA	NA	NA	NA	-0.27	NA	NA	NA	NA	0.48	0.58	0.23	NA	0.38	-0.17	0.56	0.39	NA	NA	0.49	NA	NA	NA	NA	NA	NA	NA	NA	NA	NA	NA	NA	NA	NA	1.97	NA	NA	NA	NA	NA	NA	NA	NA	NA	NA	NA	NA	NA	NA	NA	NA	NA	NA	NA	NA	NA	NA	NA	NA	NA	NA	NA	NA	NA	NA	NA	NA	NA	NA	NA	NA	NA	NA	NA	NA	NA	NA	NA	NA	NA	NA	NA
hHA033758	BCKDHB	1.77	1.24	2.25	1.3	1.82	1.06	0.4	1.59	1.34	0.96	0.88	1.75	1.33	1.57	0.79	2.63	1.48	2.43	2.91	0.19	1.55	0.54	1.47	1.38	1.53	1.35	2.03	1.98	1.46	0.73	3.18	1.83	0.68	-0.14	1.95	1.33	0.61	2.51	0.17	0.8	0.65	0.15	1.75	0.78	0.73	0.55	-0.7	0.6	-0.28	0.76	3.42	0.89	1.77	0.21	1.78	2.19	0.55	0.26	0.24	1.64	0.95	-0.46	1	NA	-0.26	0.81	-0.13	-0.28	0.95	0.04	-1.02	0.02	0.42	-1.33	0.69	0.92	1.47	0.6	0.07	1.26	-0.7	-1.29	0.11	1.64	0.51	-1.51	-0.48	0.94	0.26	-0.89	0.42	-0.15	0.44	-0.28	0.28	-2.06	-0.2	0.79	0.1	1.41	-0.93	-0.19	0.11	0.84	-0.3	-0.27	1.35	-0.33	0.66	-0.13	-0.41	-0.48	0.15	0.75	0.19	0.42	1.24	-0.32	-0.15	-0.37	1.11	-0.32	-0.51	0.68	-0.18	0.51	-1.47	-1.59	-0.57	-0.21	-0.91	-0.78	0.1	-1.17	-0.28	0.47	0.67	-2.01	-0.75	-0.06	0.14	0.97	0.34	NA	-0.2	0.9	0.7	0.42	1.61	1.16	-0.33	0.46	-0.79	-0.52	-0.41	-0.42	-1.03	-1.29	-0.93	-0.78	-0.78	-0.83	-1.02	-0.76	-0.93	-1.11	-1.92	-0.96	-1.3	-0.28	-0.91	-1.29	-1.49	-1.79	-0.52	-0.63	-0.84	-1.41	-0.33	-0.84	-1.69	-0.88	-0.48	-0.69	-0.95	-1.05	-1.26	-1.67	-0.28	-0.66	-0.25	-1.04	-1.04	-0.28	-0.45	-1.13	-1.39	-0.42	-0.87	-1.86	-1.26	-1.13	-1.25	-0.76	-1.08	-1.4	-1.29
hHA035198	ANKHD1	-0.3	0.24	0.13	-0.17	-0.07	0.33	-0.03	0.4	0.1	-0.16	-0.05	0.14	-0.03	0.07	-0.74	-0.37	-0.22	0.07	0.22	-0.33	-0.58	0.09	-0.55	-0.35	-0.59	0.1	0.01	0.15	-0.48	-0.36	0.2	0.09	-0.27	0.17	-0.43	0.45	-0.63	0.31	-0.74	0.52	-0.42	-0.26	0.19	0.07	-0.39	-0.19	-1.1	-0.69	-0.67	-0.03	0.38	-0.87	-0.03	-0.53	-0.03	-0.02	-0.59	-0.35	-0.24	-0.38	0.41	0.23	0.23	0.12	-0.08	0.23	0.14	0.62	0.44	0.65	0.12	0.52	0.09	-0.18	0.17	0.24	0.65	0.26	0.71	0.6	0.02	0.11	-0.12	-0.02	0.42	0.36	0.42	0.47	0.45	-0.73	0.1	0.38	0.58	0.83	0.42	-0.95	0.53	0.21	-0.35	0	-0.4	-0.65	0.14	0.07	-0.09	0.28	0.33	0.25	-0.19	-0.34	-0.03	-1.22	-0.23	0.62	0.46	-0.01	0.33	1.03	-0.07	0.12	0.28	-0.18	0.4	0.52	0.48	0.12	-0.62	0.25	-0.54	0.15	0.01	-0.65	-0.36	-0.22	0.33	0.05	0.12	-1.09	0	-0.4	0.19	0.25	0.35	-1.32	0.26	0.54	0.04	-0.12	0.91	0.71	0.28	0.45	0.08	0.42	0.68	0.42	0.48	0.14	0.37	0.43	0.11	-0.41	0.73	-0.35	0.29	0.3	0	0.27	0.37	0.23	0.18	-0.05	0.69	0.05	0.3	0.38	0.7	0.23	0.17	0.67	-0.78	0.7	0.01	0.1	0.73	-0.05	0.52	0.44	0.62	0.01	0.1	0.31	-0.37	0.52	0.51	0.4	0.41	0.69	0.35	0.37	-0.06	0.09	0.03	0.44	0.79	-0.15	0.09
hHA039518		0.29	0.67	0.14	0.42	0.26	1.13	-0.39	0.08	1.1	0.94	0.6	1.24	1.05	1.21	-0.11	0.4	-0.09	0.03	-0.43	-0.62	-0.69	0.49	-0.09	0.65	-0.27	0.3	0.17	-0.09	0.13	1.26	0.9	0.7	0.34	0.5	-0.24	1.23	0.32	1.06	-0.65	0.36	0.32	-0.15	0.44	-0.38	0.14	-0.53	-0.48	-1.31	-1	0.86	0.86	-0.06	0.54	-0.89	1.33	0.91	-0.3	-0.72	-0.25	0.26	-0.19	-1.39	-1.34	-1.41	-1.57	-0.87	-1.19	-1.03	-0.34	-0.61	-1.88	-1.41	-1.57	-1.98	-0.73	-0.54	-0.45	-1.36	-1.34	0.37	-1.69	-1.75	-2	-1.28	-1.27	-0.53	-1.79	-0.59	-1.2	-3.11	-1.43	-0.43	-1.18	-1.61	-1.59	-3.21	-1	-1.45	-2.12	-1.12	-1.7	-1.71	-1.27	-1.02	-2.01	-1.51	-1.36	-1.29	-1.71	-1.42	-1.72	-2.12	-1.63	-0.81	-1.72	-1.98	-2.27	-0.84	-1.93	-1.86	-0.93	-1.9	-1.47	-1.16	-2.31	-1.61	-2.69	-1.22	-1.2	-1.5	-2.03	-1.53	-1.45	-1.57	-1.38	-1.44	-1.63	-1.73	-1.62	-1.32	-1.48	-1.38	-1.12	NA	-1.21	-1.66	-1.19	-1.54	-0.51	-0.19	-0.81	-0.87	-0.01	0.12	0.7	-0.07	-0.15	-0.89	-0.33	0.07	-0.76	-1.1	-0.55	-0.39	-1.95	-0.17	-1.5	-0.51	-0.28	-0.39	-0.51	-0.84	0.1	-0.5	-2.63	-0.04	-0.43	-0.46	0.04	0.12	-1.19	0.17	-0.36	-1.54	0.6	-0.6	-1.6	-0.37	-1.03	0.23	0.29	0.24	-0.12	0.08	0.02	-1.19	0.01	-0.17	-0.36	-0.6	-0.23	-0.64	-1.63	0.39	0.39	-1.78	-0.22
hHE040958		0.1	0.58	-0.2	0.05	0.33	0.73	0.15	0.52	0.43	-0.3	0.45	0.3	0.28	0.17	-0.24	0.26	-0.17	-0.13	0.78	-0.99	-0.46	0.35	0.39	-0.39	0.14	-0.16	-0.48	-0.81	-0.18	-0.13	-0.1	0.68	-0.57	0.64	-0.49	-0.19	-0.36	0.61	-1.22	-0.47	-0.6	0.09	0.33	-1.12	-0.21	-0.47	-1.1	-0.36	-1.41	0.85	1.22	0.48	0.3	-0.7	0.66	1.21	-0.03	1.03	1.01	1.22	2.14	NA	2.24	1.61	1.39	1.91	1.68	2.41	2.1	1.84	1.66	2.79	2.23	2.72	1.93	1.02	1.86	1.43	2.68	1.03	1.62	2.1	1.95	1.93	2.01	-0.06	2.15	1.9	2.33	1.53	1.97	2.16	1.92	2.92	2.01	2.96	1.99	1.84	1.67	1.09	1.47	0.71	1.58	1.65	2.08	1.96	0.97	2.25	1.28	1.2	2	1.44	1.06	1.3	2.27	1.64	1.14	2.16	1.37	2.18	2.29	1.06	2.21	1.96	2.86	2.29	1.86	1.41	0.73	1.52	1.71	0.99	0.7	1.56	0.76	1.59	1.43	2	2.22	1.01	0.93	1.41	1.83	1.57	1.25	2.47	1.64	1.44	2.13	1.17	2.27	2.5	0.44	0.65	1.28	0.82	0.63	0.91	0.06	-1.14	0.24	0.18	1.25	-0.46	-0.02	0.32	-0.01	-0.84	0.18	-0.31	-0.18	-0.4	-0.38	-0.85	1.99	-0.22	0.07	0.34	0.92	0.82	-1.53	0.34	0.02	0.21	0.32	-1.18	0.44	0.07	2.41	0.16	0.17	0	-0.2	-0.81	-0.34	0.66	0.03	-0.47	0.21	-0.04	0.14	0.12	-0.76	1.14	1.07	-0.31	1.11
hHO045278		NA	NA	NA	NA	NA	NA	NA	NA	NA	NA	NA	NA	NA	NA	NA	NA	NA	NA	NA	NA	NA	NA	NA	NA	NA	NA	NA	NA	NA	NA	NA	NA	NA	NA	NA	NA	NA	NA	NA	NA	NA	NA	NA	NA	NA	NA	NA	NA	NA	NA	NA	NA	NA	NA	NA	NA	NA	NA	NA	NA	NA	NA	NA	NA	NA	NA	NA	NA	NA	NA	NA	NA	NA	NA	NA	NA	NA	NA	NA	NA	NA	NA	NA	NA	NA	5.88	NA	NA	NA	NA	NA	NA	NA	NA	NA	NA	NA	NA	NA	NA	NA	NA	NA	NA	NA	NA	NA	NA	NA	NA	NA	NA	NA	NA	NA	NA	NA	NA	NA	NA	NA	NA	NA	NA	NA	NA	NA	NA	NA	NA	NA	NA	NA	NA	NA	NA	NA	NA	NA	NA	NA	NA	NA	NA	NA	NA	NA	NA	NA	NA	NA	NA	NA	NA	NA	NA	NA	NA	NA	NA	NA	NA	NA	NA	NA	NA	NA	NA	NA	4.58	NA	5.13	4.96	NA	NA	NA	NA	NA	NA	NA	3.93	NA	NA	NA	NA	NA	NA	NA	NA	NA	NA	NA	NA	NA	NA	NA	NA	NA	NA	NA	NA	NA	NA	NA	NA	NA	NA
hHC002162	MIER1	-0.19	-0.04	-0.62	-0.27	0	0.66	-0.29	0.35	0.37	0.06	0.35	0	0.12	-0.3	-0.53	0.17	-0.96	-0.93	NA	-0.57	-0.26	0.45	-0.12	0.32	-0.06	-0.22	-0.84	-0.55	0.13	0.48	-0.49	0.32	-0.1	0.43	-0.28	-0.46	-0.47	-0.22	-1.05	0.22	-0.31	0.26	0.25	-1.18	0.24	0.23	-0.88	-0.01	-0.33	1.29	0.86	-0.25	0.21	0.43	0.21	0.28	0.35	0.5	0.92	0.49	0.43	0.32	0.5	0.01	0.67	-0.19	-0.38	0.42	0.19	-0.52	-0.23	0.26	0.57	-0.17	-0.11	-0.13	0.09	-0.39	-0.15	-0.03	0.12	-0.59	0.33	0.45	0.08	0.64	0.04	0.06	-0.1	0.2	0.25	0.3	0.12	-0.03	0.82	-1.04	0.53	0.23	-0.03	0.77	-0.27	-0.3	0.79	0.9	0.39	-0.23	-0.13	0.64	-0.47	0.5	0.46	-0.13	0.4	-0.26	0.13	0.39	-0.61	-0.06	1.21	-0.19	0.82	0.63	0.3	-0.17	-0.47	-0.26	0.23	-0.33	-0.08	0.23	-0.75	-0.35	0.28	-0.53	-0.15	-0.16	-0.21	-1.35	-0.03	-0.32	0.3	0.26	-0.1	NA	0.15	0.34	0.61	0.36	0.44	0.09	1.06	0.66	0.11	0.74	1.03	0.36	1.24	0.71	-0.07	0.21	0.23	0.38	0.03	0.31	0.63	0.28	0.29	-0.67	0.21	0.71	0.56	0.19	0.07	0.56	-0.49	-0.31	0.2	0.86	0.56	0.98	-0.92	0.16	0.15	1.15	0.55	-0.77	0.13	0.29	0.42	0.81	0.42	0.9	0.06	0.25	0.8	0.84	0.62	0.72	1.03	0.73	0.18	-0.49	0.02	1.65	0.85	0.3	0.4
hHC003602	SLC17A5	0.21	0.09	-0.07	0.63	0.48	0.57	0.18	0.53	0.6	0.75	0.6	0.91	0.72	1.05	-0.47	0.03	-0.32	-0.17	0.15	0.3	0.01	0.27	0.09	0.37	0.29	0.13	0.14	-0.24	-0.79	0.53	0.46	0.56	0.59	0.37	-0.13	0.72	0.37	0.23	-0.02	0.41	0.12	0.44	0.73	0.57	0.33	0.3	0.78	0.16	0.67	0.37	0.24	-0.41	0.35	1.06	0.94	0.51	0.96	0.99	1.04	0.86	0.3	0.45	0.14	-0.13	0.06	0.28	-0.05	0.28	0.79	0.76	-0.14	0.54	0.15	-0.19	0.36	0.88	0.55	0.31	0.07	0.37	-0.01	0.17	0.68	0.81	0.49	0.15	0.38	0.85	0.46	0.21	0.54	1.72	0.74	0.19	0.01	0.47	-0.11	0	0.27	0.42	-0.31	-0.08	0.71	0.08	0.65	0.7	0.08	0.65	0.52	0.2	0.05	-0.46	0.53	-0.02	0.28	0.16	-0.15	-0.31	0.32	0.13	0.47	0.74	-0.1	-0.12	-0.23	-0.06	0.4	-0.7	-0.35	-0.02	0.32	2.35	-0.62	NA	1.65	-0.04	-0.39	0.21	0.16	-0.3	1.09	1.03	0.35	-0.39	1.52	0.36	0.95	0.91	0.64	1.15	0.34	0.91	0.58	0.1	1.33	0.2	1	0.94	0.32	-0.19	0.39	0.73	0.35	1.21	1.12	0.67	2.25	0.52	-0.5	0.78	-0.37	-0.39	0.26	0.13	-0.09	0.41	-0.21	-0.57	0.53	0.69	0.94	0.16	-0.49	0.23	0.54	-0.19	0.22	1.29	0.28	0.51	-0.05	0	0.44	0.28	0.54	0.81	1.42	0.37	0.8	1.36	0.08	0.33	0.33	0.82	0.76	0.8	-0.09
hHC005042	FGF23	NA	NA	NA	NA	NA	-2.95	NA	-2.93	NA	NA	NA	NA	NA	NA	NA	NA	NA	NA	NA	-1.25	NA	NA	NA	NA	NA	NA	NA	NA	NA	NA	NA	NA	NA	NA	NA	NA	NA	NA	NA	NA	NA	NA	NA	NA	NA	1.84	NA	1.29	NA	NA	NA	NA	NA	NA	NA	NA	NA	NA	NA	NA	NA	NA	NA	NA	NA	NA	NA	NA	NA	NA	NA	NA	NA	NA	NA	NA	NA	NA	NA	NA	NA	NA	NA	NA	NA	NA	NA	NA	NA	NA	NA	NA	NA	NA	NA	NA	NA	NA	NA	NA	NA	NA	NA	NA	NA	NA	NA	NA	NA	NA	NA	NA	NA	NA	NA	NA	NA	NA	NA	NA	NA	NA	NA	NA	NA	NA	NA	NA	NA	NA	NA	-4.97	NA	NA	NA	NA	NA	NA	NA	NA	NA	NA	NA	NA	NA	NA	NA	NA	NA	NA	NA	NA	NA	NA	NA	NA	NA	NA	NA	NA	NA	NA	NA	NA	NA	NA	NA	2.29	NA	NA	NA	NA	NA	NA	NA	NA	NA	NA	NA	NA	NA	NA	NA	NA	NA	0.5	NA	NA	NA	NA	-2.01	NA	NA	NA	NA	NA	NA	NA	NA	NA	NA	NA	0.61	NA	NA	NA	NA
hHC006482	SYCP1	NA	NA	NA	NA	NA	NA	NA	6.25	NA	NA	NA	NA	NA	NA	NA	6.88	NA	NA	NA	NA	NA	NA	NA	NA	NA	NA	NA	NA	NA	NA	NA	NA	6.31	NA	NA	NA	NA	NA	NA	NA	NA	NA	NA	NA	NA	NA	NA	NA	NA	NA	NA	NA	NA	NA	NA	NA	NA	NA	NA	NA	-2.03	NA	NA	NA	NA	NA	NA	NA	NA	NA	NA	NA	NA	NA	NA	NA	NA	NA	NA	NA	NA	NA	NA	NA	NA	NA	NA	NA	NA	NA	NA	NA	NA	NA	NA	NA	NA	NA	NA	4.89	NA	NA	NA	NA	NA	NA	NA	NA	NA	NA	NA	NA	NA	NA	NA	6.06	NA	NA	NA	NA	NA	5	NA	NA	NA	NA	NA	NA	NA	NA	NA	NA	NA	NA	5.71	NA	NA	NA	NA	NA	NA	4.61	NA	NA	6.55	NA	NA	NA	NA	NA	NA	NA	NA	NA	NA	NA	NA	NA	NA	NA	NA	NA	NA	NA	NA	NA	NA	NA	NA	NA	NA	NA	NA	NA	NA	NA	NA	NA	NA	NA	NA	NA	NA	NA	NA	NA	NA	NA	NA	NA	NA	NA	NA	NA	NA	NA	NA	NA	NA	NA	NA	NA	NA	NA	NA	NA	NA
hHR007922	C15orf58	1.06	NA	1.31	NA	0.55	0.09	NA	0.58	NA	0.87	1.17	NA	0.95	NA	NA	0.67	0.91	0.84	1.04	0.56	0.49	0.3	0.81	1.06	NA	NA	NA	NA	NA	0.99	1.57	NA	0.64	0.32	1.3	0.7	0.28	1.56	NA	NA	NA	NA	NA	NA	NA	NA	NA	NA	NA	NA	NA	NA	NA	NA	NA	NA	NA	NA	NA	NA	0.65	0.43	0.94	NA	NA	0.96	0.23	-0.35	0.61	NA	0.58	NA	0.45	NA	1.05	NA	0.9	0.47	0.55	0.61	NA	NA	0.99	NA	NA	NA	NA	NA	0.86	NA	NA	-0.09	0.18	NA	NA	NA	NA	0.84	0.99	0.61	0.95	NA	0.48	0.56	NA	0.67	0.88	0.85	NA	NA	NA	NA	0.92	0.51	NA	0.88	NA	NA	-0.37	0.66	NA	0.71	NA	1.15	0.96	0.61	1.01	0.75	0.78	0	0.49	1.77	NA	0.91	0.94	0.53	0.72	1.38	-0.04	0.46	1.04	0.2	0.46	NA	0.7	NA	0.91	NA	0.49	0.46	1.34	NA	NA	-0.15	-0.93	NA	-0.54	NA	NA	NA	0.04	NA	NA	0.38	0.09	NA	NA	NA	NA	-0.15	NA	NA	-0.06	NA	NA	NA	NA	-0.32	NA	NA	0.43	NA	NA	NA	NA	NA	-0.13	NA	-0.35	NA	NA	NA	NA	NA	NA	NA	NA	NA	NA	NA	NA	NA	NA	NA	NA	NA	NA
hHC009362	C10orf111	NA	NA	NA	NA	NA	1.68	NA	NA	1.59	NA	NA	NA	NA	NA	NA	NA	NA	NA	NA	1.92	NA	NA	NA	2.86	NA	NA	NA	NA	NA	2.64	NA	NA	NA	NA	NA	NA	NA	NA	NA	NA	NA	NA	1.78	NA	NA	NA	NA	NA	NA	NA	NA	NA	NA	NA	NA	NA	NA	NA	NA	NA	NA	NA	NA	NA	NA	NA	NA	NA	NA	NA	NA	NA	NA	NA	NA	NA	NA	NA	NA	NA	NA	NA	NA	NA	NA	NA	NA	2.66	NA	NA	NA	NA	NA	NA	NA	NA	NA	NA	NA	NA	NA	NA	NA	NA	NA	NA	NA	NA	NA	NA	NA	NA	NA	NA	NA	NA	NA	NA	NA	NA	NA	NA	NA	NA	NA	NA	NA	1.14	NA	NA	NA	NA	NA	NA	NA	NA	NA	NA	NA	NA	NA	NA	NA	NA	NA	NA	NA	NA	NA	NA	1.93	NA	NA	NA	NA	NA	NA	NA	NA	NA	NA	NA	1.87	NA	2.69	NA	NA	NA	NA	NA	NA	NA	NA	NA	NA	NA	NA	NA	NA	NA	NA	NA	NA	NA	NA	NA	NA	NA	NA	NA	NA	NA	NA	NA	NA	NA	NA	1.23	NA	NA	NA	NA	NA	NA	NA	NA	NA
hHC010802	C1orf86	-1.97	NA	NA	NA	NA	-2.68	-2.16	-1.86	NA	NA	NA	NA	NA	NA	NA	NA	NA	NA	NA	-1.23	NA	-1.76	NA	NA	NA	NA	NA	NA	NA	NA	NA	NA	NA	NA	NA	NA	NA	NA	NA	NA	NA	NA	NA	NA	NA	NA	NA	NA	NA	NA	NA	NA	NA	NA	NA	NA	NA	NA	NA	NA	NA	NA	NA	NA	NA	NA	-0.62	-0.74	-1.2	NA	NA	NA	NA	NA	-1.03	NA	NA	NA	NA	NA	NA	NA	NA	NA	NA	NA	NA	NA	NA	NA	NA	NA	NA	NA	NA	NA	NA	NA	NA	NA	NA	NA	NA	NA	NA	NA	NA	NA	NA	NA	NA	NA	NA	NA	NA	NA	NA	NA	NA	NA	NA	NA	NA	NA	NA	NA	NA	NA	NA	-0.63	NA	-1.34	NA	NA	NA	NA	0.01	NA	NA	-0.8	NA	NA	NA	NA	NA	NA	NA	NA	NA	NA	NA	NA	NA	NA	NA	NA	-0.69	NA	NA	NA	-1.14	NA	NA	NA	NA	NA	NA	NA	NA	NA	NA	NA	NA	NA	NA	NA	NA	NA	NA	NA	NA	NA	NA	NA	NA	NA	NA	NA	-0.74	NA	-1.18	-1.62	NA	NA	NA	NA	NA	NA	NA	NA	NA	NA	NA	NA	NA	NA	NA
hHC015122	ADH1B	NA	9.06	10.29	10.05	9.56	8.18	8.51	8.98	8.79	9.9	9.95	10.03	10.65	10.27	9.66	9.44	11.2	10.27	9.95	8.88	8.94	7.27	10.21	9.29	10.58	10.63	12.08	12.4	10.6	9.35	9.79	10.29	9.03	10.18	9.6	9.45	9.57	NA	9.36	9.15	10.91	10.56	10.03	10.22	9.52	10.01	9.17	8.07	8.75	8.35	8.89	9.33	9.41	10.55	9.07	8.87	9.54	9.05	9.22	8.45	7.72	NA	8.59	8.26	9.55	10.07	8.62	7.9	7.36	10.15	8.36	NA	8.41	8.91	8.62	NA	9.28	9.86	10.51	8.63	9.68	8.64	10.03	10.43	10.8	8.52	9.79	9.61	9.54	10.09	NA	9.86	11.1	10.68	9.17	9.78	11.31	8.98	9.38	8.9	9.35	10.45	8.37	9.66	8.93	NA	9.09	9.16	10.46	10.98	10.18	10.94	8.78	11.99	10.4	10.08	11.77	11.22	8.95	10.22	9.91	8.61	10.42	10.41	10.68	9.39	10.22	7.57	9.58	10.18	9.41	8.14	10.71	9.5	9.2	8.9	9.03	10.19	9.17	9.91	10.04	10.53	9.9	NA	8.65	10.52	9.67	9.45	9.99	9.75	8.26	8.1	8.89	7.97	NA	8.19	8.67	7.75	8.87	9	7.63	8.77	8.56	8.65	9.22	8.85	9.75	10.21	9.35	9.2	9.76	8.52	9.44	8.35	12.85	10.76	10.34	8.38	8.26	7.84	8.38	8.99	8.22	7.61	7.59	9.11	8.35	9.02	7.9	8.31	8.57	7.14	7.42	8.92	8.51	8.91	8.08	8.81	8.4	NA	9.85	NA	8.72	7.75	7.72	9.1	8.27
hHC016562	EFCAB4B	NA	NA	NA	NA	NA	NA	NA	NA	NA	NA	NA	NA	NA	NA	NA	NA	NA	NA	NA	NA	NA	NA	NA	NA	NA	NA	NA	NA	NA	NA	NA	NA	NA	NA	NA	NA	NA	NA	NA	NA	NA	NA	NA	NA	NA	NA	NA	NA	NA	NA	NA	NA	NA	NA	NA	NA	NA	NA	NA	NA	NA	NA	NA	NA	NA	NA	NA	NA	NA	NA	NA	NA	NA	NA	NA	NA	NA	NA	NA	NA	NA	NA	NA	NA	NA	NA	NA	NA	NA	NA	NA	NA	NA	NA	NA	NA	NA	NA	NA	NA	NA	NA	NA	NA	NA	NA	NA	NA	NA	NA	NA	NA	NA	NA	NA	NA	NA	NA	NA	NA	NA	NA	NA	NA	NA	NA	NA	NA	NA	NA	NA	NA	NA	NA	NA	NA	NA	NA	NA	NA	NA	NA	NA	NA	NA	NA	NA	NA	NA	NA	NA	NA	NA	NA	NA	NA	NA	NA	NA	NA	NA	NA	NA	NA	NA	NA	NA	NA	NA	NA	NA	NA	NA	NA	NA	NA	NA	NA	NA	NA	NA	NA	NA	NA	NA	NA	NA	NA	NA	NA	NA	NA	NA	NA	NA	NA	NA	NA	NA	NA	NA	NA	NA	NA	NA	NA	NA
hHR018002	ZNF813	-1.27	NA	NA	-3.13	NA	0.47	-1.35	-1.45	0.04	NA	NA	NA	NA	NA	NA	NA	NA	NA	NA	NA	-2.13	-0.59	NA	-1.57	NA	NA	NA	NA	NA	NA	NA	NA	-1.24	0.3	NA	-0.49	NA	NA	NA	-0.89	NA	NA	NA	NA	NA	NA	NA	NA	NA	NA	NA	NA	NA	NA	NA	NA	NA	NA	NA	NA	NA	NA	NA	NA	NA	-1.51	-1.54	-1.3	-1	NA	NA	NA	-2.5	-3.35	-1.28	NA	NA	NA	NA	NA	NA	NA	NA	NA	NA	NA	NA	NA	NA	NA	NA	NA	NA	NA	NA	NA	NA	NA	-2.99	NA	-4.18	NA	NA	NA	NA	NA	-2.3	NA	-3.27	NA	NA	NA	-2.68	NA	NA	NA	NA	NA	-1.69	NA	NA	-2.34	NA	NA	NA	NA	NA	-2.61	-2.92	-1.93	-3.19	-2.68	NA	NA	NA	-1.97	-2.19	NA	NA	-2.3	-3.76	NA	NA	NA	-1.87	NA	NA	NA	NA	NA	NA	NA	-1.44	0.44	0.02	NA	-1.05	NA	NA	-0.74	-0.87	NA	NA	NA	NA	NA	NA	NA	NA	-1.23	NA	NA	NA	NA	NA	NA	NA	NA	NA	NA	-2.26	NA	NA	NA	0.33	NA	-1.96	NA	-1.3	NA	-0.34	-0.79	-0.93	-0.84	NA	NA	NA	NA	NA	NA	NA	NA	NA	NA	NA	NA	NA
hHC019442	STIP1	-0.59	-0.66	-0.69	0.03	-0.09	-0.27	-0.6	-0.26	-0.4	-0.52	-0.69	-0.86	-0.81	-0.87	-0.09	-0.31	-1.05	-0.56	-0.91	-0.56	-0.29	-0.02	-0.69	-0.01	-0.66	-0.28	-0.44	-0.58	-0.51	-0.58	-0.77	-0.81	-0.56	-0.95	-0.33	-0.52	-0.65	-0.78	-0.41	0	-0.36	-0.58	-0.8	-0.27	0.07	-0.41	-0.02	0.03	0.08	-0.75	-1.07	-0.58	-0.51	-0.57	-0.94	-0.79	-0.15	-0.64	-0.36	-0.62	-0.81	0	-0.41	-1.03	-0.11	-0.78	-0.1	-0.48	-0.51	-0.69	-0.35	-0.5	-0.23	-0.33	-0.27	-0.5	-0.61	-0.64	-0.85	-1.2	0.18	-0.47	-0.61	-1.25	-1.18	0.64	-1	-1.14	-0.69	-0.72	-0.54	-0.36	-1.04	-0.54	-0.11	0.1	-1.25	-0.03	-0.29	-0.59	0.29	-0.18	-0.46	-0.35	-0.77	-0.32	-0.34	-0.82	-0.96	-0.57	-0.62	-0.31	-0.23	-1.45	-0.68	0.15	-0.47	-0.47	-0.04	-0.53	-0.91	-0.63	-0.82	-1.09	-0.45	-0.06	0.04	0.69	-0.07	0.08	-0.2	0.89	-0.16	-0.08	-0.18	-0.36	-0.22	0.59	-0.4	-0.2	-0.37	-0.81	-0.64	-0.89	-0.35	-0.75	-0.28	-0.45	-0.9	-0.98	-0.78	-0.93	-0.49	-0.75	-0.41	-0.45	0.11	NA	-0.02	0.22	-0.29	-0.23	0.41	-0.48	0.01	-0.75	-0.93	-0.63	-0.53	-0.54	-0.65	-0.21	0.22	0.57	-0.75	0.21	-0.13	0.13	-0.62	-0.65	0.09	-0.59	-0.5	-0.07	-0.38	-0.08	0.4	-0.51	-0.48	-0.46	-0.13	0.18	-0.3	-0.01	-0.1	0	-0.51	0.49	-0.47	-0.8	-0.23	0.18	0.25	-0.47	-0.26	0.07	-0.28
hHC020882	PLEKHF1	2.58	1.24	2.25	2.09	2.68	1.73	0.91	2.12	1.27	2.32	2.83	2.17	2.54	2.49	1.09	1	1.37	0.47	0.82	1.63	1.06	1.27	1.29	1.03	0.89	0.87	0.1	1.99	0.79	1.32	1.98	1.17	1.22	1.23	1.59	2.18	0.65	1.22	0.67	1.75	0.94	1.16	2.12	1.28	1.3	0.92	0.79	0.28	0.62	0.88	2.21	0.35	2.02	0.61	2.24	1.17	NA	NA	1.24	1.96	1.79	2.98	1.65	1.95	2.11	2.18	2.4	1.84	2.2	2.97	1.61	2.06	1.97	2.04	2.08	2.38	2.42	2.43	3.04	1.24	1.16	2.12	2.97	2.1	1.88	1.46	1.28	2.57	2.25	1.5	2.23	2.76	2.85	3.52	2.23	2.66	3.17	1.33	1.81	1.54	1.98	1.93	1.49	1.44	1.93	1.8	2.14	2.07	2.66	1.87	1.08	2.17	1.17	1.27	2.85	2.08	2.38	1.87	1.25	1.63	1.53	1.8	1.73	1.76	1.48	2.72	1.75	3.04	2.96	2	2.47	1.84	1.79	2.07	2.24	1.95	2.19	2.5	1.87	1.98	2	2.52	1.88	1.81	2.05	2.6	2.08	2.11	1.38	1.65	1.69	1.57	1.7	1.52	1.51	1.09	1.59	1.39	1.94	1.54	1.57	1.97	1.36	1.47	1.89	0.91	-0.54	0.99	0.79	1.28	-0.03	1.48	1.35	-0.17	1.44	0.76	0.62	0.08	0.54	-0.12	0.73	0.64	1.23	0.63	1.19	1.34	1.49	1.79	1.84	1.11	1.45	1.27	1.31	1.42	0.98	1.6	1.27	0.83	1.15	1.79	0.93	0.49	0.8	0.27	0.86	NA	0.46
hHC022322	FKBP5	0.6	3.24	0.81	1.87	1.56	3.73	0.62	3.27	2.74	3.27	1.69	3.69	1.17	3.19	1.58	1.92	2.79	0.78	2.55	0.2	2.57	2.48	1.87	2.24	0.5	0.91	1.48	5.19	4.08	1.06	3.94	2.1	1.6	2.96	0.52	2.33	-0.68	2.91	-0.74	2.88	1.76	1.47	2.66	0.54	2.21	1.4	0.28	-0.55	2.16	3.28	4.29	1.78	3.4	1.93	3.37	2.46	0.92	0.5	0.39	2.4	0.03	1.99	-1.1	3.06	-0.5	0.5	-0.02	2.56	0.48	1.61	-1.11	1	1.64	0.61	0.92	1.78	0.47	-0.25	1.15	1.23	0.76	-0.95	0.26	1.8	2.46	0.6	-0.25	2.75	0.71	0.32	0.27	0.07	0.82	1.49	1.19	-1.04	1.97	3.76	0.49	0.53	0.99	-0.94	0.09	3.47	0.29	-0.62	2.02	1.97	-0.09	0.26	3.8	-0.11	0.82	0.09	3.49	3.17	2.27	-0.4	3.23	-0.31	1.19	0.96	1.32	1.87	0.39	3.55	-1.21	0.28	0.44	0.83	0.26	-0.94	0.2	0.82	-0.22	1.39	0.43	-0.73	-0.67	1.39	1.46	2.44	0.26	0.37	-0.26	0.76	1.93	0.94	-1.24	1.18	0.26	0.85	2.31	-0.46	2.56	0.86	3.49	-0.2	1.68	3.97	-0.78	1.7	0.94	3.22	0.4	2.77	-0.78	2.4	3.62	0.57	3.12	1.18	1.96	1.53	-0.95	1.76	4.72	3.69	1.94	2.03	2.59	2.73	0.74	1.37	1.97	-0.67	-0.47	0.37	2.57	1.22	1	0.23	-1.1	2.43	1.86	1.07	-0.14	1.53	0.05	0.98	1.84	-0.06	-0.46	3.19	1.56	-0.28	2.45
hHC023762	HMG20B	-0.23	-0.67	-0.3	-0.15	-0.31	-0.81	-0.51	-0.68	-0.29	-0.4	-0.42	-0.69	-0.56	-0.58	-0.55	-0.59	-1.04	-0.93	-0.75	-0.76	-0.61	-0.66	-0.97	-0.63	-0.74	-1.02	-0.66	-0.83	-0.86	-0.88	-0.36	-0.83	-0.88	-1.11	-0.37	-0.28	-0.92	-0.56	-0.34	-0.5	-0.35	-0.64	-0.54	0.15	-0.53	-0.62	0.2	-0.81	-0.04	-0.9	-0.68	-0.74	-1.07	-0.94	-0.72	-0.43	-0.52	-0.76	-0.7	-0.53	-0.62	0.41	-0.39	0.65	0.45	-0.7	0.14	-0.55	-0.35	-0.2	0.17	-0.5	-0.2	-0.47	-0.18	0.24	-0.38	-0.11	-0.14	-0.88	0.21	-0.6	-0.15	-0.73	-0.53	-0.82	-0.11	-0.63	-0.46	-0.46	-0.39	-0.29	-0.51	-0.47	-0.61	0.38	-0.47	0.02	-0.17	-0.26	-0.02	-0.12	-0.17	-0.47	-0.77	-0.55	-0.24	-0.87	-0.68	-0.22	-0.27	-0.28	-0.49	-0.73	-0.5	-0.24	-0.57	-0.27	-0.52	-0.47	-0.47	-0.46	-0.44	-0.39	-0.42	-0.54	0.08	-0.39	0.59	-0.52	0.36	0.85	0.13	0.06	0.41	0.11	0.23	1.29	-0.29	-0.1	-0.05	-0.57	-0.18	-0.76	0.17	-0.29	-0.42	0	-0.46	-0.73	-1.03	-0.44	0.01	-0.35	0.07	-0.21	-0.3	-0.39	-0.28	-0.41	0.07	-0.27	-0.27	0.03	0.1	-0.9	-1.38	-0.6	-1.35	-0.36	-0.7	-0.77	-0.9	-0.79	-0.16	-1.03	-0.89	-0.86	-1.06	-0.97	-0.03	-1.09	-0.62	-0.98	-0.27	-0.67	-0.28	0.5	-0.54	-0.14	-0.12	-0.39	0.28	-0.38	-0.27	-0.36	0.02	-0.36	-0.39	0.28	-0.77	-0.67	-0.62	-1.03	-0.69	-0.54	-0.74
hHC025202	PPP1R14A	4.01	1.7	2.5	3.91	2.32	2.28	2.46	1.49	3.01	2.6	3.25	3.16	4.11	3.14	3.11	3.1	1.99	1.74	2.19	1.95	3.28	2.45	3.25	2.79	2.93	1.25	2.07	2.17	2.61	3.24	1.74	2.97	2.63	2.68	0.28	1.56	0.66	2.34	1.25	1.15	1.99	1.41	2.22	1.78	2.47	2.36	0.38	0.33	0.36	1.87	2.62	NA	2.42	0.82	2.32	2.44	3.63	3.01	3.09	2.61	2.26	2.9	1.59	3	2.56	2.6	1.94	1.74	1.99	2.95	2.21	2.97	2.02	1.2	2.68	4.4	2.14	2.16	2.17	2.41	2.55	2.03	2.55	2.7	2.29	1.11	2.1	2.64	2.23	2.32	2.51	0.98	1.79	2.01	1.85	1.26	1.55	1.79	1.83	3.44	1.08	1.79	2.4	2.62	2.81	2.79	2.78	2.74	2.21	1.96	2.02	2.9	2.18	1.59	3.14	2.2	1.87	2.31	2.09	2.69	2.53	2.31	2.79	3.21	2.89	3.17	2.76	0.93	0.82	0.97	1.96	NA	1.21	0.73	0.65	2.31	2.85	1.47	2.7	1.8	1.25	2.36	1.51	NA	1.02	1.9	2.56	2.58	1.24	1.75	2.69	1.82	2.41	2.45	2.73	2.42	1.8	1.51	2.36	1.76	2.64	2.23	2.01	2.04	2.26	1.13	-0.15	1.41	1.29	1.58	2.79	1.56	1.88	1.5	2.08	1.74	2.13	2.01	1.28	1.54	2.1	NA	0.71	1.07	1.48	1.18	1.21	1.08	1.74	2.88	1.43	1.76	2.54	1.09	1.46	1.07	1.3	2.22	2.12	3.4	1.16	1.69	1.6	1.21	1.19	1.76	2.28
hHC026642	PLEKHA1	NA	NA	NA	NA	NA	NA	NA	NA	NA	NA	NA	NA	NA	NA	NA	NA	NA	NA	NA	NA	NA	NA	NA	NA	NA	NA	NA	NA	NA	NA	NA	NA	NA	NA	NA	NA	NA	NA	NA	NA	NA	NA	NA	NA	NA	NA	NA	NA	NA	NA	NA	NA	NA	NA	NA	NA	NA	NA	NA	NA	NA	NA	NA	NA	NA	NA	NA	NA	NA	NA	NA	NA	NA	NA	NA	NA	NA	NA	NA	NA	NA	NA	NA	NA	NA	NA	NA	NA	NA	NA	NA	NA	NA	NA	NA	NA	NA	NA	NA	NA	NA	NA	NA	NA	NA	NA	NA	NA	NA	NA	NA	NA	NA	NA	NA	NA	NA	NA	NA	NA	NA	NA	NA	NA	NA	NA	NA	NA	NA	NA	NA	NA	NA	NA	NA	NA	NA	NA	NA	NA	NA	NA	NA	NA	NA	NA	NA	NA	NA	NA	NA	NA	NA	NA	NA	NA	NA	NA	NA	NA	NA	NA	NA	NA	NA	NA	NA	NA	NA	NA	NA	NA	NA	NA	NA	NA	NA	NA	NA	NA	NA	NA	NA	NA	NA	NA	NA	NA	NA	NA	NA	NA	NA	NA	NA	NA	NA	NA	NA	NA	NA	NA	NA	NA	NA	NA	NA
hHC028082	GYPB	-2.12	-2.08	-2.02	NA	-2.38	-2.7	-1.92	-2.73	-2.76	-2.25	-3.52	-2.69	-4.18	-2.58	-1.22	-2.61	-2.77	-3.46	-3.13	-2.47	-2.15	-2.54	-2.67	-2.69	-2.51	-3.99	-2.79	-3.57	-1.86	-3.76	-4.35	-3.43	-2.92	-4.41	-2.07	-2.94	-3.1	-3.75	-1.48	-2.65	-1.89	-3.21	-3.34	-2.58	-2.05	-2.17	-1.55	-1.69	-2.21	-2.92	-3.65	-1.43	-2.38	-2.6	-2.92	-2.7	-1.75	-2.51	-3.69	-3.35	-3.14	-3.05	-2.57	-3.24	-2.25	-4	-1.8	-2.88	-2.87	-3.68	-2.59	-4.92	-2.47	-2.38	-2.71	-3.1	-3.95	-3.91	-3.59	-3.75	-4.54	-2.3	-4.11	-4.11	-5.21	-3.22	-4.85	-3.72	-3.39	-3.83	-3.43	-4.47	-4.56	-3.56	-1.66	-3.21	-4.65	-2.26	-2.93	-3.45	-2.67	-2.42	-3.28	-3.31	-4.21	-3.18	-2.83	-4.03	-4.09	-2.79	-3.56	-1.66	-2.79	-4.59	-4.36	-2.58	-4.8	-2.29	-3.68	-4.12	-4.5	-3.62	-4.23	-3.68	-3.39	-3.42	-3.13	-2.46	-2.09	-3.19	-3.02	-3	-2.01	-2.37	-3.09	-2.62	-2.22	-2.51	-4.11	-2.76	-4	-4.1	-3.42	-3.92	-3.09	-3.21	-3.38	-3.18	-3.68	-3.62	-4.1	-3.69	-3.01	-3.28	-2.57	-2.65	-3.58	-2.83	-3.69	-2.66	-2.85	-2.21	-3.14	-2.68	-4.09	-2.86	-3.3	-2.32	-0.8	-3.2	-1.75	-1.72	-3.82	0.7	-4.09	-2.77	-2.56	-3.17	-3.36	-2.41	-3.01	-4.25	-1.74	-3.14	-2.92	-3.47	-2.46	-2.25	-2.88	-3.46	-2.85	-2.95	-2.64	-2.88	-2.81	-3.54	-2.72	-2.83	-3.72	-1.17	-1.95	-1.83	-1.5	-2.62	-3.63	-1.13	-3.93
hHC029522	ATP5O	1.12	0.55	0.94	0.81	1.03	0.56	0.65	1.29	0.61	0.69	0.67	1.05	1.24	1.09	0.22	0.87	0.29	0.64	0.92	0.29	1.08	0.27	0.78	1.04	0.93	0.35	0.48	0.29	0.11	0.73	1.67	0.56	0.56	0.02	0.11	0.23	-0.12	1.32	0.1	0.05	0.43	-0.07	0.53	1.14	0.29	-0.27	0.12	0.29	0.33	0.02	1.31	0.09	-0.06	0.82	0.67	0.88	0.63	0.72	0.51	1.12	-0.12	0.38	0	0.7	0.4	0.61	-0.08	-0.57	0.41	0.24	0.12	-0.13	-0.13	0.23	0.28	0.11	0.76	0.73	0.04	0.3	-0.56	0.65	-0.04	0.05	-0.03	-0.17	-0.01	0.25	0.21	-0.49	-0.06	0.28	0.43	0.37	-0.31	-0.18	0.33	0.21	-0.23	0.23	-0.65	-0.48	-0.2	-0.1	-0.2	-0.17	0.16	-0.33	-0.06	0.13	-0.61	-0.23	0.12	-0.28	-0.08	-0.35	0.04	-0.02	-0.29	-0.7	-0.05	0.22	-0.45	0.19	0.54	0.19	-0.15	0.76	0.55	-0.25	-0.58	-0.45	-0.06	-0.26	0.21	0.26	0.38	-0.1	-0.4	0.01	0.26	0.85	0.28	-0.07	0.48	0.5	0.23	0.16	0.4	0.61	-0.44	0.11	0.7	-0.06	0.39	-0.55	0.3	-0.07	-0.35	-0.64	0.34	0.52	-0.8	0.1	-0.64	-0.75	1.27	-0.4	-1.08	0.07	-0.18	-0.78	-0.55	-0.73	-0.68	-0.67	-0.95	-0.14	-0.4	-0.71	0.45	-1.25	-0.72	0.28	NA	-0.39	-0.01	0.55	-0.57	0.1	-0.27	-0.26	0.52	-0.07	-0.34	-0.09	0.54	0.05	-0.32	-0.53	-0.63	-0.8	-0.41	-1.02	-1.03	-0.11	-1.04
hHR030962	TRNH	0.34	-0.07	0.07	0.71	-0.23	-0.82	0.45	-0.03	-0.69	1.12	-0.03	-0.09	0.07	0.37	1.9	1.64	2.12	0.94	0.52	0.53	1.06	0.9	1.67	0.05	3.11	0.4	1.64	2.38	1.73	0.17	0.09	0.36	0.95	0.07	1.43	-0.95	0.41	-0.92	0.37	-0.46	2	0.1	0.23	0.8	1.76	1.26	0.91	1.59	0.72	1.84	-0.39	3.15	2.13	-0.58	0.74	-0.34	1.95	0.9	0.88	0	0.24	1.17	-0.14	0.33	-0.21	-0.43	-1.55	-1.43	-1.5	-0.87	-0.03	-0.18	0.54	0.3	-0.17	0.45	-2.04	-2.19	0.02	-0.42	0.79	2.27	0.1	-1.91	-1.95	-2.13	-1.46	-1.78	0.93	1.2	0.88	-0.7	1.14	0.66	1.15	1.78	0.97	0.47	0.02	1.04	0.76	0.25	0.12	1.55	0.23	1.23	-0.17	-2.16	1.16	1.33	1.51	3.59	2.03	-0.35	0.8	2.14	-1.2	4.16	-1.53	2.75	-1.64	-0.47	-0.79	1.29	2.16	2.94	0.93	-0.65	0.77	-1.46	-1.99	-2.8	0.19	0.01	-1.2	0.04	-0.35	-1.25	-1.21	-1.32	-1.46	-1.35	-0.81	2.34	-1.15	1.98	-0.49	-0.96	0.32	-0.18	-1.3	0.69	-1.79	-1.9	-0.17	-2.11	-1.45	-1.5	-2.06	-1.88	-1.77	0.42	-1.56	0.92	-1.06	-0.84	-0.26	0.09	0.31	-0.82	2.39	0.56	-1.7	-0.06	0.78	-0.37	0.65	0.9	-1.16	-1.12	-0.34	-1.17	-0.72	-2.24	-1.64	-1.96	-2.2	-1.41	-1.43	-1.74	-2.63	-1.97	-2.09	-1.64	-1.31	-1.07	-1.95	-0.97	-1.67	-1.82	1.82	0.98	-0.28	-1.06	-1.93	0.03	-2.23
hHA032402	PLEKHM2	0.28	0	-0.17	2.15	1.02	0.8	0.5	1.03	0.55	-0.33	0.63	0.55	0.04	NA	0.2	-0.39	0.48	0.12	-0.22	0.79	0.77	-0.4	0.43	-0.2	1.06	0.94	0.84	0.43	-0.56	-0.61	1.03	0.96	-0.44	0.98	0.43	1.15	0.16	1.24	0.43	0.2	-0.93	0.32	0.34	-0.72	NA	-0.72	1.03	-0.53	0.33	0.79	0.64	NA	NA	0.84	0.68	1.26	NA	NA	2.1	0.7	1.17	2.69	0.88	NA	1.24	1.34	1.03	1.66	0.46	1.43	1.28	1.47	1.1	1.68	1.79	1.13	0.82	1.74	1.87	0.45	2.25	1.86	1.11	1.12	1.34	1.28	1.49	1.04	1	NA	1.46	1.93	1.54	2.35	1.68	2.4	NA	1.53	1.2	0.49	1.45	1.61	0.47	0.47	1.33	1.16	1.46	1.12	1.12	NA	1.71	2.03	0.83	1.46	1.38	0.46	1.76	1.53	0.78	2.17	1.55	0.01	2.44	1.25	1.44	1.7	1.74	2.15	2.4	2.4	2	2.76	NA	2.21	0.08	0.78	1.09	2.51	2.36	2.24	-0.27	0.03	1.29	3.2	-0.11	1.35	0.36	0.11	1.13	0.72	1.49	0.89	0.71	1.24	1.43	0.78	1.83	1.4	0.96	-0.04	0.81	1.23	1.34	0.19	1.21	0.3	1.82	0.04	-0.03	0.2	0.11	1.19	0.76	0.47	2.86	1.07	0.38	0.6	0.37	0.99	NA	0.41	0.66	0.94	0.35	0.5	1	0.42	1.66	1.16	0.74	1.27	0.05	0.3	-0.13	1.89	0.03	0.67	0	2.75	-0.05	NA	1.02	1.03	0.92	1.05	2.15
hHA033842	DST	0.05	0.47	0.13	0.21	0.33	0.91	-0.27	0.56	0.65	0.51	0.67	0.66	0.82	0.61	-1.09	0.36	-1.09	-0.7	1.05	-0.53	-0.57	0.37	-0.09	0.46	-0.17	-0.23	-0.7	-0.28	0.15	0.98	-0.73	0.12	0.32	0.57	-0.29	0.02	-0.92	-0.61	-1.3	-0.07	-0.41	-0.07	1.04	-0.22	0.09	0.87	-1.48	-0.4	-1.12	1.07	1.16	-0.53	0.05	0.06	0.96	0.34	0.72	0.64	0.58	0.91	1.65	1.49	1.69	1.58	1.28	1.08	0.98	1.77	1.46	0.51	1.32	0.94	1.67	1.35	0.92	1.37	1.07	1.06	0.66	1.19	1.36	0.22	1.63	1.56	1.54	-0.31	1.66	1.8	0.39	2.28	1.37	2.02	1.55	0.21	1.11	0.94	-0.37	1.1	1.15	2.3	0.33	0.3	2.62	1.85	1.58	-0.29	1.12	1.82	1.18	0.86	1.46	0.08	1.45	1.08	1.81	1.44	0.15	-0.58	1.89	1.22	1.63	1.69	1.59	0	0.78	1.26	1.56	1.77	-0.28	0.41	0.75	0.62	0.24	0.56	1.4	1.71	1.19	-0.54	1.62	0.57	1.27	2.28	1.02	0.02	1.73	1.46	1.54	2.19	1.54	1.59	2.61	1.93	0.27	0.54	1.44	0.73	1.25	0.42	-0.18	0.2	0.16	0.46	0.57	0.06	0.82	0.38	0.46	-0.24	-0.2	1.19	0.51	-0.82	-0.73	0.03	1.02	-0.42	0.36	0.32	0.97	0.93	-1.29	0.44	-0.02	1.37	0.65	-1.5	-0.6	0.72	1.77	0.71	-0.24	0.93	-0.01	-0.22	0.81	0.66	0.93	0.78	1.42	0.46	-0.21	0.16	-0.28	1.49	1.15	-0.24	0.74
hHA035282	EEF1B2	0.3	1.14	0.35	0.66	0.27	1.82	0.79	1.79	0.81	0.53	1.25	0.72	1.2	0.24	0.49	0.69	0.17	-0.03	0.52	0.22	0.84	1.79	0.06	1.44	-0.35	0.99	0.09	0.26	1.35	1.45	0.01	0.5	0.38	1.96	-0.3	0.32	0.49	-0.18	-0.55	1.58	0.32	1.18	0.2	-0.71	1.29	1.05	-0.26	1.35	0.61	2.38	1.2	-0.28	1.17	0.99	0.64	0.09	0.72	1.29	0.95	1.17	-0.36	0.3	-0.39	0.23	-0.36	-1.72	-1.13	0.17	-1.3	-2.24	-0.76	-2.14	0.34	-0.32	-0.97	-0.79	-1.39	-1.09	-2.23	-0.54	0.88	-2.13	-0.49	-0.52	0.16	2.21	-0.19	-0.01	-1.73	-1.58	-1.27	-0.81	-1.51	-2.55	-0.47	-1.16	NA	-0.06	-0.71	-0.12	0.01	-0.17	-0.41	0.95	-0.27	-1.37	-0.26	0.97	-1.76	-0.46	0.65	-1.41	0.09	-0.14	-1.41	0.48	-1.11	-1.42	1.38	0.23	0.13	-0.46	-0.04	-1.61	-1.24	0.04	-0.27	-1.32	-1.38	-0.87	-1.15	-0.94	0.04	-0.86	-1.28	-0.65	-0.98	-2.03	-0.13	-0.5	-0.39	-0.26	-1.56	NA	-1.02	-1.3	-0.61	-0.78	-0.64	-1.36	0.68	-0.21	0.35	1.85	2.01	1.52	2.62	1.7	1.4	1.67	1.05	0.66	1.5	0.84	1.19	1.47	1.79	0.52	1.55	0.74	1.93	1.55	1.71	1.12	-0.41	1.04	1.37	2.25	1.29	1.74	0.67	1.75	1.04	2.64	1.28	0.55	2.03	0.64	0.17	0.85	1.16	2.28	0.09	1.79	1.07	1.64	1.12	1.51	2.25	1.39	1.57	0.99	0.19	2.62	2.18	0.23	2.25
hHA038162		-0.57	-0.18	-0.34	1.88	0.48	0.86	-0.15	1.34	-0.09	-1.42	0.07	-0.35	-0.04	-0.61	-0.12	-1.74	0.68	-0.4	-1.8	0.2	-0.5	-0.93	0.17	-2.06	-0.23	0.59	0.2	-0.09	-1.56	-2.11	0.43	0.95	-2.27	0.47	-0.44	0.08	-0.3	1.41	-1.01	0.48	-1.4	0.04	-1.44	0.11	-1.82	-2.01	-0.58	-0.86	-0.78	0.52	0.23	-0.53	-0.57	-0.39	-0.14	1.02	NA	0.34	1.45	0.55	1.8	2.93	1.13	3.39	0.78	1.57	0.99	2.3	0.31	2.37	1.28	2.43	1.11	1.89	2.27	1.49	0.96	1.93	2.36	0.61	2.15	2.25	0.94	1.7	1.8	1.06	2.24	1.3	1.54	-0.86	1.99	1.78	1.27	2.1	1.25	2.25	1.3	2.07	1.08	-0.33	1.72	1.21	-0.62	-0.94	1.82	2.01	1.51	2.11	1.6	0.26	1.33	1.41	-0.45	1.96	1.55	-0.43	2.89	2.2	-0.02	1.71	2.08	-0.57	2.54	2.17	1.78	1.56	0.8	0.96	1.4	2.1	2.49	2.43	0.9	NA	-0.3	1.31	1.54	2.58	3.04	2.07	-0.75	-0.5	1.5	1.84	-0.22	1.62	-0.23	-0.34	0.85	0.97	1.5	1.55	0.72	1.69	1.56	1.05	2.34	0.01	0.34	0.31	0.24	0.08	1.96	-1.94	-0.19	0.47	0.38	0.53	0.14	-0.87	-1.39	0.43	0.52	-1.43	2.83	0.83	1.16	-0.71	1.13	1.27	-2.56	0.9	0.21	0.48	0.99	0.68	1.09	-1.27	2.3	1.82	1.04	2.04	-0.43	0.47	-0.66	1.07	-1.19	-0.58	-0.8	1.87	1.4	0.32	-0.69	1.2	1.25	0.27	1.79
hHA039602		NA	1.37	1.78	NA	0.92	NA	1.7	0.78	NA	NA	0.58	NA	0.24	NA	2.14	NA	2.44	0.86	NA	NA	1.36	0.91	1.14	NA	1.59	NA	NA	1.48	NA	0.18	0.82	NA	0.3	0.58	NA	NA	1.44	0.86	NA	NA	NA	0.54	NA	0.64	NA	NA	NA	NA	NA	NA	NA	2.65	NA	NA	NA	NA	NA	NA	NA	NA	NA	NA	NA	NA	NA	0.57	NA	NA	NA	NA	NA	NA	NA	NA	NA	NA	NA	NA	1.02	NA	NA	NA	NA	NA	NA	NA	NA	NA	NA	NA	NA	0.63	NA	NA	NA	NA	NA	NA	NA	NA	NA	NA	NA	NA	NA	NA	NA	NA	NA	NA	0.88	NA	NA	NA	NA	NA	NA	1.55	NA	NA	NA	NA	NA	1.18	0.92	1	NA	NA	NA	0.95	NA	NA	NA	NA	NA	NA	NA	NA	NA	NA	NA	NA	0.45	NA	NA	NA	NA	NA	0.31	0.26	NA	NA	NA	NA	NA	NA	NA	NA	0.75	NA	NA	NA	NA	NA	NA	NA	NA	NA	1.85	NA	NA	1.37	0.64	1.83	NA	NA	NA	NA	NA	NA	0.35	NA	NA	NA	NA	0.82	NA	NA	NA	NA	NA	NA	NA	NA	NA	0.23	NA	NA	NA	NA	NA	NA	1	NA	NA	NA	NA
hHE041042		2.1	2.27	3.01	3.47	3.46	3.08	3.48	3.14	2.5	3	3.44	2.19	3.09	2.06	3.02	2.98	3.14	2.97	3.08	2.89	2.5	3.78	3.5	2.69	2.89	3.06	3.19	3.17	3.02	3.79	1.97	3.14	3.32	4.31	3	1.99	2.85	0.84	2.71	2.78	3.61	3.77	3.8	2.71	3.56	3.76	2.29	3.74	2.08	4.05	NA	4.08	2.15	3.9	1.75	1.35	NA	3.98	3.84	2.42	4.02	4.21	4.79	4.15	5.51	3.74	4.62	4.5	3.94	4.09	5.11	4.77	4.37	4.46	4.21	3.41	4.58	4.82	4.79	3.79	5.17	4.67	4.93	4.79	4.4	3.8	4.65	4	4.64	5.59	4.65	3.94	4.6	4.41	5.16	4.37	4.64	5.17	5.44	5.37	4.69	5.52	5.17	5.09	4.77	4.02	4.4	5.32	4.66	5.53	5.02	4.98	4.81	4.77	4.73	5.02	4.44	5.32	4.35	5.04	4.69	4.86	5.47	5.34	5.37	5.01	5.21	4.07	4.03	4.61	4.91	3.99	5.32	4.12	3.3	4.36	5.02	4.23	4.9	4.44	4.22	4.37	4.38	4.72	3.5	5.19	4.64	4.83	4.78	3.37	4.37	4.25	4.51	4.85	4.8	4.72	4.09	3.86	4.24	4.82	4.6	3.99	4.73	3.6	5.05	4.04	4.42	4.2	4.11	4.72	4.89	3.24	3.58	4.01	5.66	3.84	5.01	4.21	4.29	4.07	2.78	4.25	4.58	4.88	4.35	3.58	NA	3.71	4.5	3.58	4.08	4.7	4.47	3.99	4.65	4.24	3.93	4.65	4.69	3.9	4.12	4.53	3.62	4.18	4.17	3.73	3.93
hHR002174	MGC3771	NA	NA	NA	NA	NA	NA	NA	NA	NA	NA	NA	NA	NA	NA	NA	NA	NA	NA	NA	NA	NA	NA	NA	NA	NA	NA	NA	NA	NA	NA	NA	NA	NA	NA	NA	NA	NA	NA	NA	NA	NA	NA	NA	NA	NA	NA	NA	6.22	NA	NA	NA	NA	NA	NA	NA	NA	NA	NA	NA	NA	NA	NA	NA	NA	NA	NA	NA	NA	NA	NA	NA	NA	NA	NA	NA	NA	NA	NA	NA	NA	NA	NA	NA	NA	NA	NA	NA	NA	NA	NA	NA	NA	NA	NA	NA	NA	NA	NA	NA	NA	NA	NA	NA	NA	NA	NA	NA	NA	NA	NA	NA	NA	NA	NA	NA	NA	NA	NA	NA	NA	NA	NA	NA	NA	NA	NA	NA	NA	NA	NA	NA	NA	NA	NA	NA	NA	NA	NA	NA	NA	NA	NA	NA	NA	NA	NA	NA	NA	NA	NA	NA	NA	NA	NA	NA	NA	NA	NA	NA	NA	NA	NA	NA	NA	NA	NA	NA	NA	5.27	NA	NA	NA	NA	NA	NA	NA	NA	NA	NA	NA	NA	NA	NA	NA	NA	NA	NA	NA	NA	NA	NA	NA	NA	NA	NA	NA	NA	NA	NA	NA	NA	NA	NA	NA	NA	NA	NA
hHR005054	PARD6B	-5.66	-5.02	-5.81	-6.01	-6.01	-4.62	-3.96	-5.39	-6.04	-4.14	-5.37	-3.74	-5.09	-3.91	-4.94	-4.8	-5.13	-5.29	-4.87	-4.67	-4.68	-5.1	-5.61	-4.45	-5.16	-6.06	-6.01	-6.12	-5.19	-4.52	-5.66	-5.61	-4.9	-5.93	-4.84	-5.16	-5.9	-5.94	-4.95	-5.58	-5.18	-5.8	-5.23	-6.28	-5.13	-5.13	-5.31	-4.38	-5.33	-4.82	-4.04	-3.98	-5.29	-5.82	-3.69	-5.22	-4.82	-3.35	-5.91	-4.74	-5.65	-6.48	-5.77	-7.22	-5.83	-6.61	-3.2	-5.21	-5.47	-5.28	-6.2	-7.72	-5.77	-5.99	-5.78	-6.91	-6.18	-6.49	-6.21	-6.18	-7.79	-4.18	-4.4	-5.79	-3.7	-5.61	-4.18	-3.54	-5.1	-3.06	-5.21	-6.29	-4.78	-5.75	-5.84	-7.94	-5.97	-4.7	-2.24	-4.05	-3.95	-2.98	-5.53	-5.42	-3.22	-1.41	-5.25	-5.03	-2.92	-6	-6.55	-6.08	-4.91	-6.08	-6.19	-3.08	-6.04	NA	-4.41	-5.17	-5.25	-4.85	-5.84	-5.53	-6.22	-5.83	-5.51	-5.83	-6.72	-5.74	-5.9	-6.2	-5.63	-5.97	-5.52	-6.07	-3.64	-6.5	-5.74	-6.18	-5.32	-3.69	-5.66	NA	-5.24	-6.01	-5.41	-5.6	-5.74	-5.53	-4.68	-4.78	-6.67	-6.69	-5.29	-6.46	-6.06	-6.02	-6.95	-6.03	-6.64	-5.95	-6.53	-5.03	-4.35	-4.69	-5.61	-4.98	-4.32	-5.82	-5.33	-5.18	-5.5	-5.99	-6.83	-6.2	-6.45	-5.52	-5.6	-6.12	-5.93	-6.72	-5.31	-6.19	-5.86	-6.58	-6.26	NA	-5.21	-7.75	-6.43	-6.14	-6	-5.94	-5.59	-6	-6.05	-5.92	-6.52	NA	-3.34	-4.16	-2.87	-4.02	-5.75	-2.64	-7.41
hHC006494	ZNF177	0.03	0.23	0.57	-0.35	-0.27	-0.37	-0.3	-0.13	-0.86	-0.54	-0.01	-0.54	-0.39	-0.88	-0.63	0.16	-0.61	0.21	0.9	-0.62	-1.07	-0.27	-0.57	-0.98	0.13	-0.47	-0.33	-0.73	-0.77	0.06	-0.04	-1.04	0.24	0.05	0.14	-0.21	-0.63	0.27	-0.48	-0.04	-0.2	-0.42	0.55	0.29	-0.01	-0.08	-0.61	0.05	-0.57	-0.83	0.72	-0.15	-0.27	-0.67	-0.73	0.23	NA	NA	-0.41	-0.03	1.26	2.04	1.68	0.23	1.56	0.19	0.95	1.19	0.75	-0.76	1.26	0.15	0.98	1.68	0.58	-0.47	0.72	0.86	-0.05	0.57	-0.96	-0.5	1.07	1.37	0.4	-1.05	1.28	0.57	-0.49	0.57	1.08	-0.25	1.36	-0.03	1.34	1.16	NA	0.35	1.39	1.28	0.23	0.98	1.24	0.65	0.88	-0.55	0.76	0.84	1.48	0.72	0.28	0.01	-0.09	1.1	1.2	0.8	0.5	-0.43	0.49	0.86	NA	1.03	1.19	0.05	0.99	0.67	0.98	0.81	0.28	1.22	1.25	1.61	1.08	1.61	1.18	1.13	1.5	0.92	0.44	0.29	1.34	0.8	0.78	NA	1.2	1.27	0.98	NA	0.84	0.46	0.67	0.5	0.1	0.44	0.99	0.49	0.35	-0.18	-0.38	0.76	-0.05	-0.31	0.13	NA	0.25	-0.46	-0.41	-0.93	-0.51	0.05	-0.54	-1.46	-0.69	-1.4	1.55	-0.17	-0.1	-0.79	0.02	-0.94	-0.98	-0.09	0.26	0.88	-0.17	-0.68	0.29	0.7	1.19	-0.15	0.26	-0.69	-0.37	-0.28	0.6	0.21	0.48	0.59	0.33	-0.66	-0.92	-0.04	-0.75	-0.42	-0.18	-0.33	-0.32
hHR007934	MEF2C	0.09	1.39	0.71	2.53	1.41	1.24	1.84	1.57	1	1.69	1.18	0.52	2.21	0.85	0.61	1.65	0.8	0.84	0.9	0.75	0.77	1.71	1.42	0.87	0.53	1.47	1.7	0.96	1.01	1.01	1.05	2.23	1.8	3.54	1.85	0.6	0.95	0.37	1.4	1.9	1.88	1.38	2.44	1.49	1.78	2.45	0.73	1.64	0.39	2.36	-0.03	1.81	0.79	2.24	0.63	0.78	1.14	2.57	2.1	1.69	2.71	3.54	3.12	2.58	2.35	2.49	3.03	2.95	2.15	2.9	2.66	3.68	2.44	3.85	3.1	2.88	2.67	2.8	3.89	2.75	3.06	4.11	2.41	2.75	2.21	2.03	3.11	2.42	3.03	3.56	2.93	2.5	3.02	3.89	3.05	3.54	3.45	2.52	2.61	2.89	2.62	2.69	3.24	2.22	2.71	3.04	2.45	2.69	2.59	2.76	2.88	2.67	3	3.06	2.53	1.98	3.02	4.1	2.52	3.16	3.59	3.17	3.73	3.51	3.88	2.49	2	6.3	2.19	2.41	2.67	1.65	2.94	2.74	2.6	2.71	1.83	2.58	3.17	1.78	1.96	2.76	2.55	3.49	2.48	3.46	2.87	3.43	3.16	2.87	3.41	3.39	3.02	3.6	3.69	2.86	3.03	2.32	2.62	2.26	2.43	2.67	3.75	2.69	2.12	2.16	3.08	2.19	1.81	2.93	2.02	1.87	1.92	2.28	3.52	2.5	2.17	2.44	3.35	3.67	2.04	3.19	3.08	3.35	2.9	1.53	2.94	2.59	2.95	3.13	2.74	2.91	3.01	2.39	2.93	2.57	2.83	3.38	3.88	3.23	2.38	2.51	2.01	2.76	3.24	2.2	2.81
hHC009374	RFTN1	3.32	2.23	3.15	2.62	3.45	2.78	2.06	3.19	2.19	2.73	2.77	2.77	2.55	2.79	1.44	2.29	1.46	2.37	3.02	2.77	2.5	1.81	2.44	2.54	2.88	2.56	2.24	2.33	2.27	2.38	3.28	3.43	3.23	2.55	0.85	2.51	1.18	2.91	1.21	2.07	1.5	2.04	2.53	2.23	1.58	1.69	0.51	1.99	0.9	2.22	2.83	0.96	2.64	2.35	2.5	2.56	2.74	2.4	2.78	2.91	2.44	3.19	3	2.51	2.78	3.29	2.56	2.33	2.65	2.63	2.58	2.64	2.56	3.12	2.5	2.26	3.11	2.95	3.25	2.48	2.65	2.95	2.73	2.62	2.24	2.27	1.55	2.75	2	2.07	2.48	2.24	2.49	2.51	1.74	2.03	2.52	2.4	1.83	2.17	2.08	1.94	2.11	2.64	2.51	2.15	2.83	2.16	2.14	2.33	2.23	2.79	2.83	2.4	2.89	2.74	2.98	2.89	3.27	2.84	3.31	3.66	2.92	3.17	3.21	2.78	2.96	0.29	1.25	1.83	1.61	1.82	1.98	1.2	1.97	2.37	1.9	1.3	2.16	2.05	2.47	3.46	2.71	2.51	2.25	2.78	2.67	2.71	3.07	2.57	2.02	2.59	2.63	2.09	2.42	1.97	2.62	2.29	2.5	1.95	2.67	2.47	1.78	1.78	2.42	1.43	2.79	1.37	0.87	2.17	1.44	1.8	1.41	1.16	2.39	1.73	1.39	1.64	2.21	2.06	2.28	2.03	0.27	2.93	1.4	0.96	2.31	1.7	2.33	2.09	1.88	1.55	1.38	1.57	1.68	2.72	2.11	1.64	1.93	2.09	1.03	1.78	1.52	1.94	1.81	1.72	1.95
hHR010814	ARSG	-0.03	-0.16	-0.61	-0.57	-0.85	-0.37	-1.24	-0.18	-0.24	-0.49	-0.87	-0.36	-0.86	-0.22	-0.77	-0.88	-0.93	-0.47	-0.47	-0.79	-0.62	-0.92	-0.96	-1.3	-1.23	-1.26	-0.32	-1.54	-1.11	-1.11	0	-0.31	-0.56	-1.09	-0.37	-0.09	-1.43	-0.01	-0.34	-0.48	-0.72	-1.56	-0.86	-0.15	-0.77	-0.87	-0.49	-0.84	-0.35	-0.75	-0.32	-0.76	-0.64	-0.47	-0.56	0.04	NA	-1.52	-0.79	-0.68	-0.56	0.14	-0.36	-1.58	-0.95	NA	-0.67	-0.41	-0.55	-0.32	-1.1	-1.03	-0.64	-0.61	-0.59	-0.19	-0.36	-0.22	-0.38	-1.08	-0.86	-0.7	-0.7	-0.41	-0.94	-0.95	-0.47	-0.27	-0.73	-0.1	-0.61	-0.62	-1.22	-0.85	-1.06	0.89	-0.62	-0.56	-0.91	-0.98	-0.82	-0.94	-0.95	-1.13	-1.39	-1.19	0.07	-0.95	-1.94	-1.21	-0.8	-1.14	-1.16	-0.76	-1.29	-1.27	0.12	-0.7	NA	-0.43	-0.44	-0.46	-0.91	-0.69	-0.73	-0.78	-0.76	0.79	-0.39	-0.96	-0.33	-0.47	-0.78	-0.03	-0.1	-0.53	-0.15	0.09	-0.57	-0.27	0.03	-0.6	-0.61	NA	-0.18	-0.29	-0.32	-0.66	-0.98	-0.26	-0.96	-0.49	-0.95	-1.6	-0.71	-0.92	-0.41	-1.06	-1.08	-1.07	-1.18	-0.9	-0.72	-0.6	-0.81	-1.13	-0.71	-0.96	-1.38	-1.21	-0.89	-1.08	-0.88	-1.24	-0.53	-1.16	-2.02	-0.75	-1.04	-0.97	-0.88	-0.88	-0.85	-0.7	-0.57	-1.63	-0.68	-0.24	-0.41	-1.26	-0.59	-0.87	-0.51	-0.84	-0.45	-1.11	-0.53	-0.79	-1.44	-0.27	-0.52	-1.5	-0.53	-0.66	-0.76	-0.34	-0.82
hHC012254	KAT6B	1.01	0.95	NA	1.45	1.13	1.08	0.68	1.19	1.27	0.28	0.93	1.12	0.9	0.74	0.69	0.67	0.62	0.71	0.68	0.69	0.36	0.34	0.58	-0.01	0.94	0.82	1.11	0.47	0.04	-0.07	0.87	1.49	-0.42	0.92	0.32	1.22	-0.23	1.11	0.29	0.56	-0.23	0.2	0.53	-0.14	-0.48	0.06	-0.39	-0.25	-0.79	0.63	1.03	0.32	0.67	-0.3	1.01	1.02	0.38	0.63	0.68	1.17	1.18	1.78	0.69	0.93	0.85	1.46	0.7	0.95	1.15	1.24	0.69	1.23	0.82	1.77	1.19	1.16	1.23	1.61	1.61	0.99	0.74	2.08	0.41	1.37	0.77	0.51	0.83	0.9	1.22	0.14	0.94	0.82	1.71	2.42	0.78	1.35	1.91	1.45	1.25	0.41	0.85	1	0.22	0.34	1.08	1.28	0.83	1	0.82	0.65	0.85	1.1	0.04	1.03	1.31	0.49	0.82	1.93	0.05	1.13	1.17	0.09	0.81	1.55	1.85	1.3	0.07	1.11	1.04	0.75	1.12	0.3	0.93	1.02	-0.06	0.58	0.73	0.83	1.21	0.83	0.01	0.62	1.38	1.02	-0.14	1.56	0.49	0.38	1.22	1.01	0.53	0.85	1.32	1.16	1.13	0.81	1.02	0.38	0.59	0.75	0.17	0.55	1.37	-0.42	0.17	0.36	1.05	0.43	0.28	0.75	-0.34	0.55	0.51	-0.62	1.28	0.6	1.01	0.11	0.49	0.71	-0.95	0.95	-0.04	0.48	1.04	-0.04	0.98	-0.18	0.95	0.08	0.57	0.55	0.66	0.64	0.01	0.61	-0.45	0.18	0.36	0.99	0.66	0.5	0.12	0.38	0.99	0.36	0.5
hHC016574	NAE1	-1.23	-1.08	-1.36	-1.17	-1.25	-1.09	-1.28	-1.16	-1.11	-1.08	-1.35	-0.82	-0.88	-0.7	-2.02	-1.28	-1.94	-1.75	-0.9	-1.67	-1.64	-1.34	-1.7	-1.14	-1.4	-1.72	-1.64	-1.33	-1.54	-1.15	-0.87	-1.14	-1.2	-1.78	-1.06	-0.94	-1.85	-1.03	-1.59	-1.17	-1.14	-1.76	-1.32	-0.41	-1.16	-1.67	-1.87	-1.09	-1.71	-1.35	-0.89	-1.26	-1.1	-1.27	-0.79	-0.72	-0.69	-0.8	-1.23	-1.19	-1.37	-0.7	-1.1	-1.61	-1.07	-1.38	-1.1	-1.26	-1.27	-1.32	-0.93	-1.38	-1.34	-1.09	-1.18	-0.82	-1.07	-1.24	-1.76	-1.25	-1.33	-1.54	-1.41	-1.33	-1.31	-2.08	-1.11	-1.03	-1.69	-0.36	-1.03	-0.71	-0.6	-1.47	-1.48	-1.04	-1.4	-1.29	-1.3	-1.25	-1.62	-1.73	-1.17	-1.15	-1.13	-1.71	-1.44	-1.25	-1.03	-1.12	-1.4	-1.47	-1.11	-1.57	-0.96	-1.16	-1.27	-1.88	-1.12	-1.64	-1.5	-0.95	-1.54	-1.69	-1.47	-1.25	-1.04	-1.46	-1.48	-1.58	-1.33	-1.21	-1.08	-1.3	-0.44	-1.19	-1.27	-1.39	-1.23	-1.34	-0.54	-0.87	-1.16	-1.43	-0.63	-0.86	-1	-0.96	-1.1	-1.1	-1.18	-0.74	-1.5	-1.78	-1.07	-1.82	-1.25	-1.77	-2.42	-2.32	-1.68	-1.42	-1.96	-1.72	-2.09	-1.89	-1.33	-1.68	-2.44	-1.66	-1.78	-2.66	-2.47	-2.65	-1.43	-2.21	-2.01	-2.05	-1.75	-2.11	-2.98	-2.42	-1.92	-1.49	-1.61	-2.67	-1.93	-0.42	-1.26	-1.47	-1.62	-1.95	-1.48	-1.48	-1.27	-1.67	-0.63	-1.54	-1.56	-2.06	-1.72	-1.75	-1.87	-1.5	-1.69	-1.52	-2.38
hHC018014	B3GALNT2	0.21	-0.34	-0.29	-0.24	0.62	0.96	-0.08	0.3	-0.06	-0.52	1.23	0.66	-0.05	0.59	-0.03	-0.52	-0.19	0.1	-0.85	0.44	-0.14	-0.55	-0.24	-0.52	-0.7	-0.44	-0.47	0.42	-0.07	-0.46	-0.02	1.07	-1.18	-0.14	-0.7	0.62	-0.8	0.13	-0.99	-0.35	-1.13	-0.16	-1.33	-1.43	-1.03	-0.39	-0.72	-0.41	-0.91	0.43	1.01	-0.93	0.06	-0.69	0.92	-0.06	NA	0.07	0.43	0.34	-0.56	-0.92	-0.19	-2	-0.7	-0.58	NA	-0.02	-0.51	-0.31	-0.65	-0.85	-0.13	0.35	-0.76	-1.2	-0.44	-0.26	0.14	-0.4	-0.28	0.32	-0.86	-0.59	-0.47	-1.07	-0.46	-0.52	-1.08	-2	-0.21	-0.9	-0.49	0.51	-0.88	-0.93	NA	0.31	-0.77	-0.33	0.25	-0.9	-0.36	-0.17	-0.5	-0.9	0.5	0.1	-1.29	-0.97	0.14	-1.81	-0.71	-0.37	0.31	-0.56	-0.27	-0.51	-0.1	0.03	-0.11	-1.57	-0.15	-0.57	-0.19	1.2	-0.7	0.59	-1.33	-0.32	-0.24	0.11	-0.55	-0.31	-0.99	-0.42	-0.39	-0.27	0.27	-0.6	-1.69	-0.96	-0.73	NA	-1.04	-0.46	-1.09	-0.86	-1.17	-0.97	-0.44	-0.64	-1.28	-0.86	-0.86	-0.51	-0.2	-0.35	-0.54	-0.42	-1.51	-1	-0.24	-1.08	0.07	-0.72	-0.9	-0.97	-0.65	-1.02	-0.94	-0.43	-0.39	-0.93	-0.98	-0.3	-0.41	-0.6	-0.68	0.15	-1.2	0	-0.3	0.46	-0.34	-0.75	-0.05	-1.09	-0.02	-1.58	-0.44	-0.17	-1.06	-0.76	-0.71	0.1	NA	-0.69	-0.11	-2.09	-1.27	-1.46	-0.47	0.1	0.03	-0.23	0.45
hHC019454	GOLT1A	-2.17	-2.21	-2.21	-3.32	-2.24	-2.55	-2.01	-2.48	-2.63	-2.73	-2.99	-2.77	-3.73	-3.1	-1.66	-2.78	-2.65	-3.15	-3.15	-2.37	-2.1	-2.57	-2.59	-2.85	-2.49	-4.43	-3.91	-4.04	-2.33	-3.48	-3.56	-3.94	-2.78	-4.16	-2.12	-2.61	-3	-3.04	-1.71	-2.54	-2.28	-3	-2.98	-2.8	-2.21	-2.46	-1.86	-1.87	-2.27	-3.13	-3.45	-1.8	-2.89	-2.97	-2.92	-2.6	-2.52	-3.7	-4.23	-3.33	-2.83	-2.92	-2.32	NA	-2.23	-3.51	-1.48	-2.5	-2.49	-2.9	-2.37	NA	-2.21	-2.21	-2.64	-3.26	-3.58	-3.59	-3.55	-3.42	-3.47	-1.36	-1.86	-4.69	-2.44	-4.25	-1.63	-3.38	-2.6	-0.91	-2.51	-3.55	-2.88	-2.8	-3.21	-2.88	-4.07	-2.07	-1.57	-2.94	-1.8	-1.01	-2.85	-3.13	-3.27	-1.63	-2.47	-3.45	-2.52	-3.22	-3.76	-1.98	-2.96	-5.35	-4.76	-2.15	-4.57	-2.53	-2.92	-3.41	-4.46	-2.98	-4.29	-3.4	-2.88	-3.08	-2.72	-1.7	-2.13	-2.77	-2.16	-2.39	-1.93	-2.09	-2.75	-2.36	-1.59	-1.8	-3.24	-2.18	-3.38	-3.35	-2.97	NA	-2.79	-3	-2.96	-2.9	-3.33	-3.06	-3.41	-3.52	-2.65	-2.86	-2.71	-2.51	-3.24	NA	-3.25	-2.41	-2.62	-2.23	-2.67	-2.33	-2.29	-2.56	-2.88	-2.88	-2.92	-3.16	-2.75	-2.4	-3.36	-2.82	1.46	-4.24	-4.35	-3.05	-3.32	-3.85	-2.7	-7.23	-2.08	-2.69	-2.71	-2.82	-2.54	-3.06	-2.5	NA	-2.49	-2.88	-2.37	-2.57	-2.94	-3.21	-3.33	-2.99	-3.49	NA	-2.49	NA	-1.77	-3.13	-3.32	-1.78	-3.73
hHC020894	SLC14A2	NA	2.89	4.08	NA	3.75	2.63	NA	3.33	2.76	3.94	4.26	4.15	3.36	4.33	4.01	3.69	2.92	3.23	NA	2.85	NA	NA	3.08	3.06	NA	NA	NA	NA	NA	NA	3.55	5.02	2.48	3.04	NA	4.47	2.73	2.44	4.1	NA	NA	NA	NA	NA	NA	NA	NA	NA	NA	3.78	NA	NA	NA	2.41	NA	NA	NA	NA	NA	4	NA	NA	3.56	NA	NA	4.12	3.5	NA	2.92	NA	NA	NA	3.34	NA	3.6	NA	NA	4.33	5.32	3.25	NA	4.05	3.78	NA	3.48	NA	NA	4.33	4.53	NA	NA	NA	NA	NA	NA	NA	NA	4.81	NA	NA	NA	NA	NA	NA	NA	NA	2.98	NA	NA	NA	4.84	NA	3.08	NA	NA	NA	NA	NA	2.33	3.97	4.59	NA	NA	5.08	4.25	2.84	NA	NA	NA	NA	4.77	NA	NA	NA	NA	3.74	2.67	NA	2.4	NA	NA	2.74	3.23	NA	NA	NA	NA	NA	NA	2.83	2.42	3.47	NA	NA	NA	NA	NA	NA	NA	NA	NA	NA	NA	NA	NA	NA	NA	NA	NA	NA	NA	NA	NA	NA	NA	NA	NA	NA	NA	NA	NA	NA	NA	NA	NA	2.03	NA	NA	NA	NA	NA	NA	NA	NA	NA	NA	NA	NA	NA	NA	NA	NA	NA	NA	NA	NA	NA
hHC023774	ADSL	-0.21	-0.34	-0.24	-0.32	-0.37	-0.62	-0.33	-0.1	-0.55	-0.53	-0.77	-0.67	-0.69	-0.59	-0.44	-0.73	-0.95	-1.07	-0.65	-0.67	-0.38	-0.73	-0.99	-0.84	-0.81	-1.12	-0.56	-0.68	-0.65	-1.07	-0.32	-0.92	-0.67	-1.34	-0.45	-0.66	-1.1	-0.66	-0.38	-0.5	-0.38	-1.04	-0.63	-0.08	-0.64	-0.94	-0.34	-0.2	-0.36	-1.25	-0.82	-0.48	-0.96	-0.45	-0.81	-0.75	-0.22	-0.56	-0.93	-0.72	-0.74	0.17	-0.57	0.56	0.04	-0.65	-0.28	-0.64	-0.61	-0.46	-0.32	-0.68	-0.61	-0.28	-0.55	-0.26	-0.42	-0.56	-0.65	-0.75	0.02	-0.02	-0.77	-1.03	-1.04	-0.87	-0.75	-0.96	-0.99	-0.93	-0.68	-0.38	-0.65	-0.41	-0.77	-0.4	-0.36	-0.25	-0.58	-0.65	-0.52	-0.57	-0.66	-0.69	-0.99	-0.66	-0.63	-1.28	-0.81	-0.43	-0.87	-0.55	-0.86	-0.95	-0.54	-0.78	-0.59	-0.18	-0.7	-1.16	-1.21	-0.53	-0.91	-0.74	-0.56	-0.6	-0.84	1.98	0.39	-0.73	-0.52	-0.04	-0.04	-0.24	-0.56	-0.56	-0.45	-0.1	-1.05	-0.41	-0.34	-0.52	-0.59	-0.75	-0.53	-0.59	-0.45	-0.59	-0.79	-0.78	-1.43	-0.8	0.03	-0.69	-0.01	-0.71	-0.45	-0.69	-0.75	-0.87	-0.38	-0.06	-0.95	-0.4	-0.86	-1.01	0.04	-0.71	-1.24	-0.56	-0.74	-0.92	-1.22	-1.26	-0.79	-1.03	-0.88	-0.79	-0.99	-1.25	0.02	-1.32	-0.52	-0.14	-0.96	-1.16	-0.32	-0.66	-0.64	-0.28	-0.61	-1.05	-0.28	-0.62	-0.9	-0.8	-0.69	-0.71	-1.1	-0.46	-0.64	-0.7	-0.98	-1.55	-1.44	-0.75	-1.5
hHR025214	FDPS	-0.8	-0.89	-0.01	-0.4	-0.83	-1.04	-0.64	-0.95	0.17	-1.31	-1.06	-1.29	-1.28	-0.9	NA	-1.52	-0.96	-1.55	-1.5	-1.26	-0.9	-0.62	-1.21	-1.58	-1.26	-1.65	-1.58	-0.46	-1.34	-1.43	0.62	-1.43	-1.61	-0.74	-0.94	-0.13	-1.42	1.07	-0.28	-1.42	-1.16	-1.43	-0.98	-1.38	-1.07	-1.28	-0.73	-1.12	-1.32	-0.93	-1.13	-0.46	-1.67	-1.58	-1.53	0.72	-1.43	-1.9	-0.66	-1.33	-1.29	-1.63	-1.34	-1.57	-1.16	-1.65	-0.75	-1.1	-1.18	-1.09	-1.5	NA	-1.32	-1.85	-0.69	-0.3	-1.15	-1.83	-0.81	-1	-1.77	-2.24	-1.85	-2.22	-2.08	-1.55	-2.05	-1.79	-1.44	-2.35	-1.47	-1.82	-1.84	-2.11	-0.46	-2.55	NA	-0.62	-1.91	-1.72	-1.53	-1.57	-1.8	-1.72	-1.93	-2	-1.54	-1.96	-1.97	-1.84	-1.39	-1.31	-2	-1.66	-1.71	-1.87	-2.06	-1.18	-2.3	-1.83	-1.87	-2.31	-1.37	-1.38	-1.61	-1.55	-2.11	-1.2	-0.68	-0.34	-1.2	-1.66	-1.27	-1.62	-1.84	-0.9	-0.42	-1.31	-2.01	-1.4	-2.07	-2.1	-1.29	NA	-1.91	-1.56	-1.53	-1.65	-1.31	-1.11	-1.7	-1.27	-0.6	-0.51	-0.04	-0.48	-1.19	-1.2	-0.34	-0.84	-0.57	-0.97	-0.43	-1.34	-1.2	-1.45	-2.49	-1.5	-0.89	-1.37	-0.77	-1.36	-0.9	-1.58	-2.99	-1.6	-0.96	-1.2	-1.56	-1.22	-1.12	NA	-1.07	-1.71	NA	-1.4	-1.39	-1.31	-1.09	-0.15	-0.41	-1.25	-0.68	-1.17	-0.99	-1.6	-1.39	-0.82	-0.82	-0.87	-1.29	NA	-1.27	-1.54	-0.43	-1.74	-1.12
hHC026654	SMG5	-0.26	-1.07	-0.58	0.07	-0.3	-0.57	-0.62	-0.67	-0.19	-0.19	-0.63	-0.94	-0.67	-0.8	-0.6	-0.4	-1.4	-1.28	-0.48	-0.23	-0.08	-0.88	-0.89	-0.28	-0.31	-1.26	-1.1	-0.85	-0.69	-0.87	-1.08	-0.25	-0.5	-1.31	-0.36	-0.64	-1.58	-1	-0.43	-0.99	-0.89	-1.1	-0.09	-0.49	-0.5	-0.64	-0.82	-1.07	-0.43	-1.24	-1.25	-1	-1.16	-1.39	-1.14	-1.01	-0.2	-0.94	-0.53	-0.9	-0.17	0.67	-0.13	0.92	0.33	0.14	0.15	0.15	0.25	0.28	0.18	0.32	0.05	-0.74	0.5	0.48	0.62	0.53	0.5	-0.47	0.71	-0.3	0.38	-0.12	-0.25	-1.15	-0.04	-0.32	0.48	0.24	0.13	0.32	-0.04	-0.12	0.09	0.54	-0.65	-0.04	0.12	0.14	0.1	0.03	-0.21	0.25	0.45	-0.01	0.56	-0.09	-0.15	-0.5	0.18	0.03	0.49	-0.23	0.31	0.66	0.34	0	0.32	0.74	0.13	0.08	0.02	0.23	0.61	0.71	0.74	0.59	0.45	0.11	0.44	0.89	0.17	-0.11	0.15	0.23	0.46	0.99	0.27	-0.14	0.37	-0.05	0.2	-0.69	-0.02	-0.04	0.45	0.31	-0.26	-0.1	-0.4	-0.06	-0.74	-0.99	-0.52	-0.6	-0.79	-0.46	-0.6	-0.97	-0.42	-0.65	-0.42	-0.46	-0.34	-1.63	-1.83	-1.13	-1.5	-0.59	-0.23	-0.75	-1.46	-0.76	0.11	-1.31	-1.04	-0.42	-1.49	-1.2	-0.37	-1.57	-1.05	-1.01	-1.19	-1.8	-0.76	-0.21	0.15	-1.26	-0.9	-1.21	-0.86	-1.23	-0.79	-0.39	-0.66	-0.5	-0.67	0.03	-1.23	-1.32	-0.44	-1.4	-1.08	-0.38	-1.11
hHR028094	CCDC75	NA	NA	NA	NA	NA	3.3	NA	NA	3.25	NA	NA	NA	NA	NA	NA	NA	NA	1.68	2.07	NA	NA	NA	NA	2.86	NA	NA	NA	NA	NA	NA	3.26	NA	NA	NA	NA	3.61	NA	3.31	NA	NA	NA	NA	2.21	NA	NA	NA	NA	NA	NA	NA	NA	NA	NA	NA	NA	3.98	NA	NA	NA	NA	NA	NA	NA	NA	NA	1.76	NA	NA	NA	NA	NA	NA	NA	2.55	NA	NA	NA	NA	NA	3.31	NA	NA	NA	NA	NA	NA	NA	NA	NA	NA	NA	NA	NA	NA	NA	NA	NA	NA	NA	NA	NA	NA	NA	NA	NA	NA	NA	NA	NA	NA	NA	NA	NA	NA	NA	NA	NA	NA	NA	NA	NA	NA	NA	NA	NA	NA	NA	NA	NA	NA	NA	NA	NA	NA	NA	NA	NA	NA	NA	NA	NA	NA	NA	NA	NA	NA	NA	NA	NA	NA	NA	NA	NA	NA	NA	NA	NA	NA	NA	NA	NA	NA	NA	NA	NA	NA	NA	NA	NA	NA	NA	NA	NA	NA	NA	NA	NA	NA	NA	NA	NA	NA	NA	NA	NA	NA	NA	NA	NA	NA	NA	NA	NA	NA	NA	NA	NA	NA	NA	NA	NA	NA	NA	NA	NA	NA	NA
hHR029534	GLTPD1	0.78	NA	NA	NA	-0.1	0.21	0.5	0.25	0.4	NA	NA	NA	NA	NA	NA	NA	0.6	0.09	NA	-0.05	0.77	NA	0.62	NA	NA	NA	NA	NA	NA	NA	0.56	NA	NA	0.54	NA	NA	NA	NA	NA	NA	NA	NA	NA	NA	NA	NA	NA	NA	NA	NA	NA	NA	NA	NA	NA	NA	NA	NA	NA	NA	NA	NA	NA	NA	NA	-0.04	NA	-0.25	NA	NA	NA	NA	NA	NA	0.43	NA	NA	NA	1.08	0.47	NA	NA	NA	NA	NA	NA	NA	NA	NA	NA	NA	NA	NA	NA	NA	NA	NA	NA	NA	NA	NA	NA	NA	NA	NA	NA	-0.38	NA	NA	NA	NA	NA	NA	NA	NA	NA	NA	1.08	NA	NA	NA	NA	NA	0.69	NA	NA	NA	0.15	NA	-0.13	NA	-0.5	NA	NA	NA	0.17	0.15	NA	NA	NA	NA	NA	NA	NA	NA	NA	NA	NA	NA	NA	NA	NA	NA	0.41	NA	NA	NA	NA	NA	NA	0.54	NA	NA	NA	NA	NA	NA	NA	NA	NA	NA	NA	NA	NA	NA	NA	NA	NA	NA	NA	NA	NA	NA	NA	NA	NA	NA	NA	-0.25	NA	0.26	NA	0.19	NA	NA	NA	NA	NA	NA	NA	NA	NA	NA	NA	NA	NA	NA
hHC030974	METTL2A	-0.38	-0.66	-0.68	-0.23	-0.25	-0.51	-0.63	-0.36	-0.69	-0.96	-0.35	-0.44	-0.13	-0.58	NA	-0.94	-1.03	-0.87	-0.98	-0.94	-0.68	-1.34	-0.93	-1.14	-0.67	-0.68	-0.67	-0.66	-1.19	-1.24	0.14	-0.18	-1.46	-0.93	-0.63	-0.43	-1.46	-0.29	-0.94	-0.8	-1.15	-1.31	-0.8	-1.19	-1.1	-1.48	-1.12	-1.07	-1.21	-0.92	-0.26	-1.01	-1	-1.05	-0.49	-0.47	-0.96	-0.7	-0.58	-0.4	-0.67	-0.45	-0.76	NA	-1.2	-0.66	-0.46	-0.88	-0.79	-0.44	-0.96	-0.64	-0.69	-0.18	-0.53	-0.4	-0.48	-0.52	-0.55	-0.87	-1.19	-0.52	-0.86	-0.67	-0.89	-1.26	-0.88	-0.64	-0.84	-2.18	-0.96	-0.82	-1.26	-0.69	-1.34	-1.03	-0.88	-0.52	-0.9	-1.33	-0.79	-0.76	-1.73	-1.36	-1.09	-0.61	-0.72	-1.1	-0.92	-1.09	-1.08	-1.04	-1.29	-0.84	-0.81	-1.67	-0.42	-0.47	-1.42	-1.03	-0.62	-1.62	-0.81	-0.63	-0.58	-0.64	-0.99	-0.99	-0.77	-1.14	-0.67	-0.55	-0.9	-0.52	-1.58	-0.72	-0.81	-0.31	-1.1	-0.86	-1.59	-1.09	-0.79	-0.18	-1.61	-0.79	-1.16	-1.48	-0.79	-0.86	-1.25	-1.03	-0.78	-0.88	-0.47	-1.14	-1.02	-1.15	-0.98	-1.31	-1.2	-0.88	-1.14	-1.68	-1.48	-1.45	-0.77	-1.18	-1.92	-1.61	-1.91	-1.47	-1.83	-2.11	-0.65	-1.55	-1.01	-1.76	-1.47	-1.41	-1.61	-1.45	-1.28	-1.11	-1.17	-1.49	-0.86	-1.7	-0.88	-0.96	-1.18	-1.35	-1.22	-0.95	-1.74	-1.11	-1.87	-1.41	-1.67	-0.96	-1.17	-1.31	-1.4	-1.44	-1.46	-1.04	-1.1
hHA032414	PRPF38B	NA	NA	NA	NA	NA	NA	-1.48	0.35	NA	NA	NA	NA	NA	NA	NA	NA	NA	NA	NA	NA	NA	NA	NA	NA	NA	NA	NA	NA	NA	NA	NA	NA	NA	NA	NA	NA	NA	-0.08	NA	NA	NA	NA	NA	NA	NA	NA	NA	NA	NA	NA	NA	NA	NA	NA	NA	NA	NA	NA	NA	NA	0.81	-1.1	NA	NA	NA	0.06	NA	0.92	NA	NA	NA	NA	NA	NA	0.71	-1.29	NA	NA	NA	0.75	NA	NA	NA	NA	NA	NA	NA	NA	NA	NA	NA	0.21	NA	NA	NA	NA	NA	NA	NA	NA	NA	NA	NA	NA	NA	NA	NA	0.38	NA	NA	NA	NA	NA	NA	NA	NA	NA	NA	NA	NA	NA	NA	NA	NA	NA	NA	NA	0.58	NA	0.25	NA	0.24	NA	NA	NA	0.35	NA	NA	0.14	NA	NA	NA	0.7	NA	NA	NA	NA	NA	0.46	NA	NA	NA	NA	0.54	-0.93	NA	-1.16	NA	NA	NA	NA	NA	NA	NA	NA	NA	NA	NA	NA	NA	NA	NA	0.43	NA	NA	NA	NA	NA	NA	NA	0.44	NA	NA	NA	NA	-0.22	NA	NA	0.92	NA	NA	NA	NA	NA	NA	NA	NA	NA	NA	NA	NA	NA	NA	NA	NA	NA	NA
hHA033854	SEC22C	-0.06	0.23	-0.42	0.25	-0.05	0.53	-0.22	0.02	0.57	0.39	0.39	0.54	0.64	0.64	-0.95	0.23	-1.03	-0.51	0.28	-0.45	-0.55	0.26	-0.46	0.37	-0.04	-0.8	-0.73	-0.54	-0.47	0.56	-0.14	-0.43	0.15	0.09	-0.1	0.19	-0.41	0.04	-0.58	-0.02	-0.01	-0.51	0.18	-0.23	0.33	0.07	-0.39	0.03	-0.24	0.27	0.78	-0.11	0.18	0.65	0.89	0.89	0.86	0.81	0.68	1.03	0.26	0.36	0.01	0.68	0.13	-0.42	-0.4	0.25	0.37	0.28	-0.11	0.28	0.01	0.08	0.04	0.72	-0.03	-0.32	-0.11	0.12	-0.41	-0.34	0.26	0.13	0.02	-0.89	-0.21	0.32	-0.02	0.77	-0.05	0.31	-0.07	-0.28	-0.3	-0.87	-0.13	-0.42	-0.49	0.36	-0.84	-0.88	0.39	0.09	0.16	-0.56	-0.47	0.21	-0.16	-0.01	-0.46	-0.62	0.42	-0.68	0.01	0.08	-1.09	-1.02	-0.01	-0.59	-0.3	0.56	-0.33	-0.69	-0.55	-0.54	-0.12	-1.02	-0.29	-0.94	-0.45	-0.14	-0.07	-0.27	0.49	0.15	-0.35	-0.9	-0.07	-0.58	0.43	0.74	-0.09	-0.15	0.73	0.12	0.35	0.55	-0.06	0.27	0.92	0.8	0.23	-0.01	1.17	-0.13	0.37	-0.01	-0.09	-0.6	0.2	0.21	-0.06	0.15	-0.27	0	0.94	-0.51	-0.7	-0.17	-0.01	-1.3	-1.01	-0.62	-0.55	-0.85	-0.7	0.13	-0.13	-0.4	0.23	-0.41	-0.5	0.67	0.42	-1.8	-0.07	0.89	0.26	0.6	-0.38	0.13	0.09	-0.23	0.36	0.14	1.07	0.17	0.55	0.7	-0.33	-0.25	-0.76	0.39	0.65	-0.45	0.03
hHA035294	RAPGEF1	NA	NA	NA	1.59	2.34	0.63	1.02	0.12	NA	NA	0.86	NA	0.91	NA	1.18	NA	0.33	1.11	NA	1.09	1.11	1.48	2.3	0.13	NA	0.97	NA	NA	NA	NA	NA	NA	-0.36	2.4	NA	NA	1.59	NA	NA	0.87	NA	2.18	NA	NA	NA	NA	0.99	NA	NA	2.16	NA	NA	NA	NA	NA	NA	NA	NA	3.53	1.89	2.13	1.83	1.89	NA	NA	1.57	1.65	1.97	1.41	1.83	1.49	3.18	1.4	NA	2.79	1.93	2.29	1.84	3.66	2.55	2.66	NA	1.78	1.26	1.89	1.8	2.61	2.22	2.48	NA	NA	1.47	1.58	NA	2.17	2.52	NA	1.84	1.31	0.97	2.64	1.9	1.87	0.97	1.94	2.84	1.78	2.17	1.72	NA	2.44	NA	1.33	2.39	2.05	1.29	2.48	2.73	1.06	2.08	2.15	0.75	2.38	2.21	3.5	1.85	NA	1.53	NA	1.7	1.81	1.7	NA	NA	0.53	1.16	0.77	1.48	2.65	NA	NA	-0.11	2.54	NA	0.67	1.58	1.28	1.2	2.19	2.96	1.97	2.54	1.61	1.7	NA	2.31	2.29	2.69	3.53	1.72	1.64	0.88	3.28	1.04	2.18	0.96	0.64	NA	1.7	1.78	1.09	2.26	3.03	1.69	2.42	1.88	NA	1.03	2.21	2.63	0.32	2.61	NA	1.27	1.99	2.41	2.07	NA	1.97	2.34	2.12	2.92	1.27	0.98	0.43	2.85	NA	1.32	0.76	NA	NA	NA	3	2.57	2.54	3.05	4.36
hHA036734	IGSF1	-1.95	-1.95	-1.91	-1.82	-1.91	-2.13	-1.73	-2.12	-0.89	-2.23	-2.38	-2.12	-2.69	-2	-0.53	-0.59	-2.57	-2.86	-2.38	-2.18	-1.81	-1.58	-1.7	-2.24	-2.21	-3.13	-2.75	-3.5	-1.86	-2.42	-3.04	-2.12	-2.25	-3.51	-1.95	-2.67	-3.06	-3.01	-1.42	-2.43	-1.98	-2.7	-2.35	-2.34	-2.15	-2.05	-1.7	-1.54	-2.06	-2.55	-3.09	-1.38	-2.24	-2.92	-2.41	-2.33	-2.03	-2.02	-2.47	-1.9	-2.48	-2.13	-1.97	-2.79	-1.88	-3.08	-1.39	-2.14	-1.68	-2.17	-2.06	-2.49	-1.78	-1.79	-1.85	-0.88	-2.88	-2.47	-3.1	-2.99	-2.26	-1.88	-2.15	-3.46	-2.54	-3.15	-2.61	-2.57	-1.98	-2.83	-2.56	-3.14	-3	-3.07	-3.08	-2.58	-3.52	-1.62	-1.77	-1.34	-1.84	-1.56	-2.05	-2.2	-2.54	-1.01	-1.97	-1.97	-2.21	-1.84	-3.1	-1.51	-2.43	-3.21	-2.72	-1.84	-3.09	-2.39	-2.71	-2.19	-2.77	-2.34	-3.2	-2.77	-1.62	-1.25	-1.73	-1.63	-1.6	-3.14	-2.2	-2.26	-1.18	-1.57	-2.47	-2.05	-1.78	-1.56	-2.75	-1.99	-3.25	-2.63	-2.54	-1.76	-2.44	-2.59	-2.82	-2.4	-3.03	-2.92	-2.16	-2.76	-2.3	-2.61	-1.76	-2.07	-2.56	-2.32	-3.04	-2.19	-2.19	-1.77	-2.52	-2.49	-2.03	-2.25	-2.72	-2.11	-2.83	-2.61	-2.4	-1.89	-3.12	-2.42	-3.11	-3.49	-3.4	-2.74	-2.62	-3.1	-2.47	-4.63	-1.79	-2.12	-2.35	-2.89	-2.27	-2.91	-2.14	-3.41	-2.37	-2.48	-2.15	-2.4	-2.6	-3.01	-3.08	-2.61	-3.23	-1.4	-1.81	-2.46	-1.7	-2.83	-2.84	-1.44	-2.81
hHA038174		-0.78	-1.03	-0.85	-1.39	-0.82	0	-0.5	-0.4	-0.83	-0.67	-0.99	-1.33	-1.04	-1.15	-0.03	-0.46	-1.05	-1.15	-0.95	-0.99	-0.54	0.28	-1.36	-0.65	-2.27	-0.38	-1.65	0.23	0.49	-0.82	-1.99	-0.01	-0.81	1.36	-0.56	-0.38	-0.47	-0.75	-0.8	0.95	0.71	0.08	-0.72	-0.42	0.32	-0.31	-0.7	-0.15	-0.31	0.83	-1.5	NA	-1.69	-0.25	-1.23	-1.1	NA	-1.94	-1.95	-1.26	-0.5	-0.48	-0.43	0.63	-0.83	-1.19	-0.01	1.03	0.09	-0.12	-0.36	-1.67	0.32	-1.05	-0.56	-0.82	0.02	-0.88	-1.65	-0.43	-1.07	-2.01	-0.98	-2.5	-0.7	0.64	-0.9	-0.5	-1.31	NA	-0.22	0.01	0.14	-1.73	-0.06	-1.36	NA	-0.2	-0.3	-0.35	-0.67	-0.34	-0.22	0.18	-1.19	-0.74	-0.96	0.24	-0.7	-1.08	-0.41	-1.87	-1.49	-0.46	-1.77	-0.53	-1.22	-2.12	1.22	-2.23	0.34	0.44	0.07	-1.05	-1.99	-1.52	-1.58	-0.73	-0.21	0.09	0.42	0.02	0.45	0.54	-0.07	0.4	0.04	-0.35	0.5	0.65	0.61	-0.33	0	NA	-0.42	-0.03	0	0.33	-0.92	-1.28	-1.76	-0.08	0.94	1.35	0.94	1.41	0.94	0.32	0.88	2.28	0.94	-0.19	0.4	0.25	0.32	-0.09	-1.87	-0.32	1.59	0.17	1.59	0.22	0.71	0.04	-4.15	-1.02	1.8	1.64	0.03	1.42	0.31	1.76	0.75	1.79	1.42	0.98	1.63	0.89	1.03	0.1	1.25	1.85	0.04	1.71	2.16	0.25	0.47	1.75	1.21	-0.81	-0.24	-1.31	-1.22	1.34	0.99	-1.27	0.69
hHA039614		NA	NA	NA	NA	NA	NA	NA	NA	NA	NA	NA	NA	NA	NA	NA	NA	2.94	2.73	NA	NA	NA	NA	NA	NA	NA	NA	NA	NA	NA	NA	3.85	NA	NA	NA	NA	NA	NA	NA	NA	NA	NA	NA	NA	NA	NA	NA	NA	NA	NA	NA	NA	NA	NA	NA	NA	NA	NA	NA	NA	NA	NA	NA	NA	NA	3.43	2.07	2.92	2.88	NA	NA	3.39	NA	NA	NA	NA	NA	NA	NA	NA	NA	NA	NA	NA	NA	NA	NA	NA	NA	NA	NA	NA	NA	NA	NA	NA	NA	NA	NA	NA	NA	NA	NA	NA	NA	NA	NA	NA	NA	NA	NA	NA	NA	NA	NA	NA	NA	NA	NA	NA	NA	NA	NA	NA	NA	NA	NA	NA	NA	NA	2.73	NA	NA	NA	NA	NA	NA	NA	NA	NA	NA	NA	NA	NA	NA	NA	NA	NA	NA	NA	NA	NA	NA	NA	NA	NA	NA	NA	NA	NA	NA	NA	NA	NA	NA	NA	NA	NA	NA	NA	NA	NA	NA	NA	NA	NA	NA	NA	NA	NA	NA	NA	NA	NA	NA	NA	NA	NA	NA	2.88	NA	2.52	NA	NA	NA	NA	NA	NA	NA	NA	NA	NA	NA	NA	NA	NA	NA	NA
hHE041054		NA	NA	NA	NA	NA	NA	NA	NA	NA	NA	NA	NA	NA	NA	NA	NA	NA	NA	NA	NA	NA	NA	NA	NA	NA	NA	NA	NA	NA	NA	NA	NA	NA	NA	NA	NA	NA	NA	NA	NA	NA	NA	NA	NA	NA	NA	NA	NA	NA	NA	NA	NA	NA	NA	NA	NA	NA	NA	NA	NA	NA	NA	NA	NA	NA	NA	NA	NA	NA	NA	NA	NA	NA	NA	NA	NA	NA	NA	NA	NA	NA	NA	NA	NA	NA	NA	NA	NA	NA	NA	NA	NA	NA	NA	NA	NA	NA	NA	NA	NA	NA	NA	NA	NA	NA	NA	NA	NA	NA	NA	NA	NA	NA	NA	NA	NA	NA	NA	NA	NA	NA	NA	NA	NA	NA	NA	NA	NA	NA	NA	NA	NA	NA	NA	NA	NA	NA	NA	NA	NA	NA	NA	NA	NA	NA	NA	NA	NA	NA	NA	NA	NA	NA	NA	NA	NA	NA	NA	NA	NA	NA	NA	NA	NA	NA	NA	NA	NA	NA	NA	NA	NA	NA	NA	NA	NA	NA	NA	NA	NA	NA	NA	NA	NA	NA	NA	NA	NA	NA	NA	NA	NA	NA	NA	NA	NA	NA	NA	NA	NA	NA	NA	NA	NA	NA	NA	NA
hHC002258	CCDC76	-1.29	-0.68	-1.39	-1.41	-1.17	-0.77	-1.31	-1.05	-1.25	-0.89	-1.11	-1.16	-0.98	-1.36	-1.28	-0.58	-1.71	-1.17	-0.65	-1.51	-1.84	-1.05	-1.42	-0.87	-1.1	-1.46	-1.13	-1.57	-0.89	-0.82	-1.07	-1.12	-1.12	-1.02	-0.39	-1.43	-1.15	-0.79	-1.03	-0.47	-0.89	-1	-0.59	-1.17	-0.48	-0.88	-1.43	-0.76	-1.5	-0.53	-0.13	-0.58	-0.22	-1.34	-0.97	-0.48	-1.27	-1.02	-1.23	-1.03	-0.2	-0.96	-0.02	-2.13	-0.43	-0.95	-0.75	-0.15	-0.61	-2.02	-0.71	-1.29	-0.65	-1.02	-1.08	-1.53	-0.47	-0.94	-1.74	-0.46	-1.48	-2.67	-0.32	-0.24	-0.99	-1	-0.33	-0.85	-1.6	-0.86	-0.66	-0.75	-0.41	-1.8	-0.03	-2.1	-1.43	-1.26	-0.96	-0.16	-1.13	-1.03	-0.11	-0.67	-1.2	-2.3	-1.19	-0.78	-1.14	-0.53	-1.07	-1.93	-0.79	-0.51	-0.88	-1.4	-0.73	-2.07	0.03	-1.85	-0.39	-0.59	-0.59	-2.44	-1.71	-1.45	-1.45	-0.63	-1.95	-0.41	-1.33	-1.11	-0.63	-0.86	-0.61	-0.57	-0.76	-2.03	-1.34	-1.39	-0.4	-0.58	-0.6	NA	-0.26	-0.46	-0.39	-0.45	-0.27	-0.48	-0.23	-0.78	-1.32	-0.79	-0.51	-0.88	-0.6	-1.21	-1.88	-1.17	-1.26	-1.05	-1.31	-1.42	-1.45	-0.81	-1.9	-1.52	-1.12	-0.94	-1.26	-1.52	-1.64	-1.31	-1.16	-1.31	-1.06	-0.77	-0.13	-0.79	-2.5	-0.93	-0.56	-0.34	-1	-2.09	-1.38	-0.5	-0.15	-0.59	-0.68	-1.27	-1.28	-1.05	-0.41	-1.06	-0.16	-0.78	-0.91	-2.05	-0.39	-0.55	-1.61	-0.24	-0.74	-1.48	-1.04
hHC003698	FRMD4A	2.8	3.07	3	3.53	3.13	2.9	2.15	2.76	3.19	3.22	2.8	3.93	3.48	3.74	1.97	3.46	2.2	2.67	3.75	2.41	2.33	2.27	2.14	3.28	2.98	2.42	2.4	3.29	2.74	2.96	2.91	2.98	2.65	2.53	2.62	3.08	1.21	3.85	1.8	2.01	1.88	1.77	3.46	1.98	2.31	2.58	1.4	1.57	1.81	2.53	3.45	1.75	3.43	1.99	3.9	3.68	2.81	2.91	2.91	3.32	2.82	3.64	3.19	2.18	2.33	2.9	2.21	2.44	3.26	3.17	2.45	3.27	3.07	2.65	3.27	3.89	3.4	3.03	3	3.21	2.41	2.72	2.62	3.3	3.54	0.57	2.71	3.94	2.94	2.44	2.77	2.18	2.77	2.57	2.71	1.81	2.4	2.95	2.15	3.51	1.88	1.57	2.69	3.12	3.35	1.92	3	2.84	2.53	2.06	2.84	1.47	3.15	3.09	3.47	2.7	2.27	1.88	2.37	2.59	3.1	2.83	2.64	3.07	2.99	3	2.51	1.17	1.33	2.01	2.35	1.97	1.96	1.8	2.63	3.04	3.1	1.62	2.32	1.61	2.9	4.07	3.03	1.99	2.71	2.82	3.04	3.18	3.1	3.33	2.55	3.64	1.81	2.01	3.07	2.24	2.74	1.12	1.53	1.72	1.67	1.53	2.38	1.88	1.77	1.86	2.21	1.75	1.34	1.88	1.6	0.77	1.02	1.01	2.76	1.18	2.3	1.23	1.65	1.96	1.09	1.86	1.26	2.38	2	0.31	1.52	1.54	2.44	2.65	1.58	1.6	2.23	1.54	1.9	1.5	1.77	2.06	2.55	2.68	1.35	1.58	0.61	1.99	2.31	1.24	2.1
hHR006578	ACTR8	-0.81	-0.16	-1.06	-0.43	-0.27	-0.72	-1.1	-0.6	-0.44	-0.4	-0.61	-0.1	-0.17	-0.31	-1.14	-0.54	-0.83	-1.13	-0.55	-0.99	-1.64	-0.44	-0.99	-0.43	-0.76	-0.89	-0.98	-1.21	-0.64	-0.88	-0.53	-0.68	-0.73	-0.65	-0.51	-0.55	-1	-0.19	-1.23	-0.83	-0.61	-0.92	-0.73	-0.86	-0.47	-0.8	-0.58	-0.59	-0.7	-0.67	-0.13	-0.49	-0.53	-1.14	-0.19	-0.03	NA	-1.03	-1.25	-0.6	-0.43	-0.11	-0.55	-1.5	-0.71	-0.52	-0.6	-0.5	-0.56	-0.3	-0.92	-0.79	-0.84	-1.12	-0.4	-0.53	-0.42	-0.8	-0.27	-0.38	-1.59	-0.95	-0.81	-0.4	-0.38	-0.77	-0.46	-0.07	-0.59	-1.18	-0.44	-0.24	0.1	-0.58	-0.53	-1.19	NA	NA	-1.17	-0.4	-1.23	-0.94	-0.59	-0.86	-0.71	-0.66	-1.19	-0.46	-1	-0.96	-1.35	-1.1	-0.57	-0.62	-0.62	-1.27	-0.96	-0.18	-0.78	-1.07	-0.34	-0.97	-0.78	-0.78	-0.71	-1.32	-1.61	-0.51	-0.62	-0.51	-0.66	-0.8	-0.71	-0.67	-0.33	-0.9	-0.67	-1.03	-0.9	-1.6	-0.34	-0.41	-0.58	NA	-0.3	-0.45	-0.36	-0.61	-0.28	-0.58	-0.18	-0.34	-0.49	-0.78	0.4	-0.9	-0.51	-0.86	-0.57	-1.26	-0.94	-0.73	-0.32	-0.48	-1.05	-0.18	-1.06	-0.65	-0.86	-0.56	-0.77	-1.61	-0.36	-0.68	-1.41	-0.6	-0.82	-0.59	-0.46	-0.72	-0.74	-0.92	-0.71	-0.97	-0.48	-1.38	-0.62	-0.19	-0.5	-0.2	-0.4	-0.54	-0.67	-1.02	-0.28	-0.86	-0.22	-0.59	-0.64	-0.59	-0.33	-1.34	-1.3	-0.57	-0.11	-1.04	-1.57
hHC008018	RREB1	NA	0.29	-0.91	-0.77	0	0.64	-0.71	-0.92	NA	0.2	-0.26	0.35	0.53	0.71	-0.63	0.04	-0.93	0.38	0.83	-1	-0.63	0.41	-0.51	-0.18	-0.34	-1.08	-1.14	-0.16	-0.28	0.05	0.29	0.76	-0.48	0.47	-0.51	0.88	-0.38	0.65	-1.33	-0.1	-1.18	-0.6	0.55	-2.01	-0.69	-0.17	-1	-2	-0.92	0.59	1.67	-0.8	0.82	-1.14	0.96	0.85	NA	-0.94	-0.47	0.24	0.36	-2.25	-1.44	NA	-2.38	-0.65	-1.59	-0.61	0.38	-1.15	-1.88	-2.49	-1.37	-2.63	-0.78	-1.15	0.13	-2.75	-1.66	0.69	-3.14	-2.79	-2.06	-0.67	-0.82	-1.59	-1.9	0.16	-0.86	-3.55	-2.63	-1.31	-1.68	-4.13	-1.96	-6.11	NA	-2.08	-2.48	-0.97	-2.92	NA	-1	-0.93	-2.09	-2.14	-1.29	-0.73	-1.93	-3.91	-2.54	-3.19	-1.68	-0.95	-2.42	-1.79	-3.19	-2.74	-1.3	-2.35	0.38	-1.23	-2.59	-0.92	-2.38	-1.34	-2.85	-1.24	-2.67	-2.04	-2.66	-2.68	-4.31	-2.71	-1.29	-0.99	-1.86	-2.89	-2.22	-2.54	-1.71	-0.73	-1.21	NA	-0.98	-1.3	-0.97	-1.12	0.55	0.07	0.03	-0.13	-1.59	-0.16	-0.15	-0.28	-0.42	-0.52	0.15	0.36	-0.19	-2.03	-0.29	-0.87	-1.11	-0.24	-3.23	-2.01	0.12	-0.63	-1.54	-0.95	-0.05	-0.49	NA	-0.77	-0.66	-0.65	-0.92	1.12	0.15	0.38	-0.85	-2.15	0.73	-1.85	-1.87	-0.13	-0.61	-0.75	0.29	NA	-0.69	-0.54	-0.14	-1.09	-0.25	-0.3	-0.34	-3.2	-1.62	NA	-1.29	0.68	0.79	-1.87	0.02
hHC013778	RPL30	0.21	0.1	-0.9	-0.27	-0.34	0.21	-0.18	0.89	-0.39	-0.44	0.03	0.55	0.54	0.32	-0.83	0.15	-0.35	-0.35	0.26	-0.49	0.08	0.07	-0.05	-0.22	0.45	-0.14	-0.41	-0.81	-0.4	0.29	0.37	-0.67	0.02	-0.3	-0.58	-0.64	-0.37	0.54	-0.88	0.44	0.27	0.23	-0.75	1.14	0.54	-0.52	-0.19	0.33	0.48	-0.23	0.73	-0.22	-0.19	0.98	0.37	0.86	1.05	0.82	0.55	0.64	-0.11	0.58	-0.92	0.41	0.68	0.32	-0.34	-0.06	-0.15	-0.2	0.17	0.32	-0.2	-0.27	-0.54	-0.45	-0.35	-0.74	-0.58	-0.26	0.07	0.46	0.01	-0.37	-0.19	1.04	0.35	-0.1	-0.13	0.66	0.35	0.01	0.66	0.83	0.14	0.7	0.68	0.16	-0.27	-0.24	-0.46	-0.38	0.01	0	0.11	0.07	-0.45	-0.28	0.22	0.74	-0.18	-0.3	-0.3	-0.64	-0.15	-0.07	-0.33	-0.88	0.47	-0.99	-0.67	0.73	-0.46	-0.69	0.31	0.38	0	0.35	0.33	-0.01	-0.49	-0.33	0.05	0.31	0.37	-0.35	0.33	-0.12	-0.29	0.17	0.94	0.82	0.01	0.49	0.73	1.08	0.25	0.09	0.16	-0.03	-0.12	-0.04	0.66	0.35	0.98	-0.83	1.31	1.01	-0.26	-0.3	0.45	1.12	-0.36	0.72	-0.34	-0.03	1.76	-0.46	-0.61	0.14	0.61	-0.36	-0.17	-0.11	-0.88	-0.44	-0.96	1.74	0.07	-0.3	1.19	-0.97	-0.54	1.21	0.11	-0.71	0.87	0.8	-0.06	0.05	-0.2	0.57	0.45	0.44	0.3	1.29	1.83	0.21	0.18	-0.18	0.39	-0.38	0.32	0.1	-0.19	0.52	0.36
hHR015218	LOC283737	NA	NA	NA	NA	NA	NA	NA	NA	NA	NA	NA	NA	NA	NA	NA	NA	NA	NA	NA	NA	NA	NA	NA	NA	NA	NA	NA	NA	NA	NA	NA	NA	NA	NA	NA	NA	NA	NA	NA	NA	NA	NA	NA	NA	NA	NA	NA	NA	NA	NA	NA	NA	NA	NA	NA	NA	NA	NA	NA	NA	NA	NA	NA	NA	NA	3.55	NA	NA	NA	NA	NA	NA	NA	NA	NA	NA	NA	NA	NA	3.95	NA	NA	NA	NA	NA	NA	NA	NA	NA	NA	NA	NA	NA	NA	NA	NA	NA	NA	NA	NA	NA	NA	NA	NA	NA	NA	NA	NA	NA	NA	NA	NA	NA	NA	NA	NA	NA	NA	NA	NA	NA	NA	NA	NA	NA	NA	NA	4.33	NA	NA	NA	NA	NA	NA	NA	NA	NA	NA	NA	NA	NA	NA	NA	NA	NA	NA	NA	NA	NA	NA	NA	NA	NA	NA	NA	NA	NA	NA	NA	NA	NA	NA	NA	NA	NA	NA	NA	NA	NA	NA	NA	NA	NA	NA	NA	NA	NA	NA	NA	NA	NA	NA	NA	3.13	NA	NA	NA	NA	NA	NA	NA	NA	NA	NA	NA	NA	NA	NA	NA	NA	NA	NA	NA	NA	NA	NA	NA
hHC016658	ETFA	1.49	1.22	1.53	0.99	1.27	1.01	0.72	1.84	0.97	0.94	0.84	1.69	1.21	1.5	0.6	1.47	1.4	1.86	1.68	0.68	1.55	0.6	1.07	1.27	1.25	0.8	1.05	0.96	0.85	1.34	2.67	1.05	0.7	0.09	0.9	1.02	0.41	1.98	-0.05	-0.04	0.79	0.03	0.77	0.89	0.67	0.08	0.16	0.19	0.05	0.29	2.51	0.53	0.75	0.11	1.57	1.39	0.6	0.53	0.8	1.43	0.15	-0.45	-0.46	-1.52	-0.45	0.55	-0.55	-0.95	0.26	-0.29	-1.35	-0.65	-0.65	-1.61	0.02	-0.06	0.59	-0.4	-0.73	0.63	-1.26	-1.37	-0.79	0.18	-0.35	-0.85	-1.31	0.28	-0.39	-2.04	-0.46	-0.68	-0.86	-0.92	-1.09	-2.04	-0.85	-0.03	-1.16	-0.04	-1.53	-1.25	-0.86	0.01	-0.8	-0.62	0.47	-1.22	-0.34	-0.74	-1.43	-0.83	-0.27	-0.13	-0.37	-0.48	-0.61	-0.65	-1.39	-1.5	-0.12	-0.96	-1.18	0.11	-0.6	0.09	-1.4	-0.96	-0.6	-1.07	-1.72	-1.32	-0.67	-1.37	-0.44	-0.54	-0.66	-1.56	-1.55	-0.95	-0.36	0.02	-0.2	-1.53	-0.39	-0.02	0.17	-0.37	0.8	0.19	-0.43	-0.27	-0.4	-0.51	-0.35	-0.74	-0.53	-0.78	-0.59	-0.72	-0.56	-0.69	-1.02	-0.55	-1.05	-0.89	-0.06	-0.69	-1.16	-0.66	-0.64	-0.85	-0.73	-0.99	-1.38	-0.87	-0.71	-0.87	-0.6	-0.57	-0.48	-0.97	-0.87	-0.8	-0.67	-0.82	-0.95	-0.58	-0.95	-0.56	-0.06	-0.71	-0.45	-0.54	-0.32	-1.18	-0.29	-0.14	-0.73	-0.87	-0.63	-0.66	-0.95	-0.81	-0.88	-0.73	-1.06
hHC018098	C15orf52	-0.48	-1.14	0.12	-0.7	0.48	-0.85	-0.41	-0.7	0.38	0.24	-0.63	-0.68	-0.48	-0.68	-0.42	-0.93	-1.03	-1.52	-1.41	-0.66	-0.95	-0.58	-0.85	-0.57	-0.74	-1.92	-1.48	-1.35	-1.28	-0.48	-1.89	-0.42	-0.2	-0.69	-0.37	0.73	-1.19	-0.1	0.48	-0.55	-0.91	-0.94	0.58	-0.74	-0.81	-0.41	-0.9	-0.31	-0.75	-0.72	-2.11	-0.36	-1.39	-1.38	-0.61	-0.3	NA	-1.04	-1.1	-0.81	-0.17	0.64	0.95	-0.32	1.12	0.43	0.95	0.62	1.02	-0.22	1.19	-0.18	0.22	0.6	0.54	-0.08	1.24	1.4	0.9	1.13	0.68	0.9	1.37	0.79	1.26	-3.03	1.71	0.08	0.35	1.24	0.84	0.65	1.21	0.45	0.76	0.9	NA	0.07	0.96	1.9	0.78	1.4	0.88	0.31	0.38	0.35	0.29	0.49	0.91	0.3	-0.09	0.72	0.64	0.17	-0.17	0.38	0.67	-0.41	-0.07	0.73	0.4	0.63	0.47	0.14	0.77	0.42	0.53	2.72	0.81	0.73	2	0.92	0.8	1.26	0.95	0.82	1.86	1.75	1.17	0.95	0.6	0.71	1.23	NA	0.81	0.76	1.01	1.11	0.22	0.7	-0.23	0.34	-0.46	-0.67	-0.76	-0.07	-0.97	-0.84	-0.4	-0.9	-0.07	-0.52	-0.38	0.57	-0.41	-0.5	-0.72	-0.79	-0.65	-0.48	-0.42	-1.04	-0.97	-1.2	0.99	-1.07	-0.83	-1.01	-0.81	-1.03	-0.1	-1.59	-0.11	0.76	-0.35	-1.38	-0.11	-0.07	0.62	-1.08	-0.32	-0.5	-0.25	-0.46	-0.18	-0.86	-0.4	-0.22	-0.23	-1.53	-1.53	-2.13	-0.53	-1.28	-0.98	-0.48	-1.49
hHR020978	GM2A	0.81	0.03	0.37	1	0.94	0.47	0.15	0.92	0.78	0.64	1.75	0.5	0.88	0.69	0.06	0.65	-0.19	0.01	0.2	1.24	0.13	0.64	0.2	0.63	0.45	0.23	0.42	0.03	-0.14	0.31	0.47	0.36	0.93	-0.02	0.62	0.77	2.18	0.4	0.44	0.84	0.09	0.72	0.79	2.33	0.25	0.67	3.73	1.15	2	0.25	0.32	-0.47	0.47	2.11	0.59	0.37	0.64	0.41	1.32	0.66	0.48	1.29	0.33	1.83	1.1	1.21	0.91	0.5	1.37	1.64	0.64	0.67	0.51	1.11	0.96	1.33	1.27	1.27	1.1	-0.02	1.51	1.27	2.62	0.65	1.3	0.03	1.42	0.91	1.62	0.79	0.4	1.62	0.91	1.6	0.17	2.36	0.91	1.13	0.51	0.75	0.89	0.52	1.83	0.57	0.53	1	0.74	0.81	0.75	0.82	0.58	0.82	1.4	0.32	1.37	0.71	0.68	0.17	0.9	1.04	0.85	1.83	0.27	0.73	1.01	1.13	2.56	0.44	1.63	0.94	2.36	NA	0.51	1.03	3.46	0.43	0.43	NA	0.53	1.68	1.19	1.61	1.51	1.16	3.67	0.41	1.01	1.76	0.57	1.19	0.92	1.07	1.08	0.01	0.45	-0.17	2.41	1.81	1.25	0.13	0.35	0.97	0.89	2	3.29	1	3.77	1.05	-0.38	1.5	0.06	NA	1.55	0.81	0.61	0.92	-0.46	0.31	-0.17	0.26	2.57	-0.45	0.04	NA	0.53	1.04	NA	1.74	0.5	0.01	0.31	-0.17	0.34	1.1	-0.31	1.78	2.59	-0.22	1.25	2.16	0.08	0.2	0.89	1.06	0.56	0.97	-0.08
hHC023858	NUPL1	-1.25	-0.6	-1.4	-0.7	-0.89	-0.31	-0.82	-0.34	-0.57	-1.39	-1.33	-0.51	-0.5	-0.85	-0.54	-1.46	-0.55	-0.47	-1.3	-0.83	-0.77	-0.15	-1.11	-1.22	-0.94	0.6	-0.23	-0.25	-1.21	-1.84	-0.49	-0.5	-1.87	0.27	-0.55	-0.16	-0.48	NA	-0.8	0.18	-1.32	-0.86	-1.43	-1.88	-1.43	-1.44	-0.63	-0.89	-0.63	0.34	-0.79	-0.76	-0.34	-0.03	-0.93	-0.56	-0.59	-1.81	-0.69	-1.06	-0.97	-0.42	-0.88	0.59	-1.09	-0.68	-0.53	-0.4	NA	-1.23	-1.19	-2.26	-1.26	-0.44	-0.48	-0.97	-1.45	-1.03	-0.32	-0.76	-0.08	-0.74	-1.62	-1.2	-0.73	1.19	-0.23	-1.11	-0.88	-2.13	-1.18	-1.02	-0.88	-0.45	-1.06	-0.54	NA	-0.04	-1.21	-1.97	-0.5	-0.98	-1.86	-1.8	-1.31	-0.86	-0.8	-0.75	-1.61	-1.57	-0.42	-0.39	-1.6	-0.93	-1.21	-1.48	-0.79	-0.23	-1.39	-0.32	-0.86	-2.15	-0.12	-0.62	-0.36	-0.57	-1.62	-0.26	-0.3	-0.46	-0.47	-0.18	-1.46	-0.31	-1.33	-1.31	-1.01	0.16	0.11	-0.41	-2.11	-1.97	-0.69	NA	-1.5	-0.89	-1.74	-2.08	-0.97	-0.74	-1.3	-0.68	-0.72	-0.13	-0.1	-0.68	-0.08	-0.61	-0.26	-0.29	-1.12	-0.5	-0.1	-1.44	-1.3	-0.42	-0.43	-1.01	-0.02	-1.1	-1.21	-0.15	1.12	-0.84	-0.15	0.73	0.01	-0.69	-0.38	0.5	-1.38	0.33	-0.28	-0.79	0.28	-0.1	-0.55	-1.22	-0.4	0.16	-0.25	0.37	-0.68	0.21	-1.14	-0.42	-1.59	-1.11	-0.95	-0.23	-0.4	-1.44	-0.52	0.45	-0.01	-0.43	-0.45
hHR025298	LOC440489	0.47	0.84	0.64	0.23	0.26	0.12	1.35	0.13	0.06	0.23	0.16	0.31	0.24	0.59	0.77	-0.44	2.11	0.61	-0.3	-0.16	0.54	0.4	1.31	-0.01	1.86	0.38	0.43	2.28	-0.06	0.07	0.54	-0.15	0.03	0.44	0.32	0.36	0.69	0.37	0.05	-0.17	0.12	-0.06	-0.5	0.55	0.39	-0.51	-0.32	NA	-0.23	0.27	0.25	1.76	1.95	1.8	1.21	0.36	1.54	1.43	0.02	0.66	-0.88	0.06	-1.03	-0.15	0.21	NA	-0.6	-0.97	-0.57	-0.33	-0.34	-1.13	-1.11	-0.86	-0.34	-0.17	-0.77	-0.99	0.79	-0.66	-0.43	-0.74	-0.95	-1.08	-1.18	-1.15	-1.28	-0.96	-0.51	-0.49	-1.14	-0.34	-0.89	-0.43	-0.14	-1.91	1.56	-0.87	-1.3	-0.95	-1.18	-0.94	-1.25	-1.11	-0.71	-1.28	-1.03	-1.1	-0.19	-0.52	0.17	1.23	-0.73	-1.38	-0.56	-1.16	-2	1.71	-1.14	-0.21	-1.04	-1.19	-0.72	0.74	0.09	0.03	-0.9	-1.21	0.05	-0.61	-0.84	-1.11	NA	-0.95	-0.34	-0.52	-0.51	-1.08	-0.67	-0.77	-0.76	-0.52	-0.36	0.1	-0.52	-0.59	-0.85	-0.97	-0.72	-0.56	-0.74	-0.04	-0.5	-0.97	-0.17	-1.04	-0.95	NA	-0.33	-1.04	-0.5	-0.33	-0.86	-0.16	-1.06	-0.94	0.35	-0.71	NA	-1.06	0.14	-0.56	-0.79	-0.63	-1.04	-0.87	-0.54	-0.56	-1.05	-1.1	-0.14	-1.32	-0.89	-0.72	NA	-0.89	-0.58	-0.02	-0.97	0.13	-0.99	-0.67	-0.29	-0.63	-0.7	-1.07	0.1	-0.57	-0.79	-0.59	-0.04	-1	-0.67	-0.88	-0.67	-0.8	-1.11
hHC026738	PLSCR2	-0.76	0	-0.49	0.76	-0.1	0.67	1.21	1.1	1.2	-0.17	0.41	0.08	0.88	0.06	0.33	1.79	-0.15	0.11	1.82	0.08	1.04	1.97	0.84	NA	-0.44	0.88	0.55	0.3	1.02	1.2	0.2	0.17	0.02	1.46	-1	-0.43	0.6	-0.82	-0.96	1.25	0.01	2.43	-0.39	-0.5	0.64	0.49	0.73	0.48	0.85	2.65	-0.81	NA	NA	1.46	-0.09	-0.41	NA	1.94	2.73	1.73	-0.12	-0.66	0.08	1.64	1.57	-0.67	NA	0.37	-0.76	-0.73	0.72	NA	0.35	-0.54	-0.37	0.66	-0.77	-0.9	-0.75	-0.01	0.93	NA	-0.42	-0.71	0.27	1.46	-0.06	-0.11	-0.75	-0.43	-0.31	-0.62	-1.37	-2.7	0.51	-0.49	NA	0.29	NA	1.37	-0.28	-0.65	1.69	1.01	0.19	-1.51	-0.1	0.51	-0.93	1.15	0.92	-1.24	0.65	-0.18	-1.19	0.96	-1.84	0.12	0.97	0.27	0.4	0.08	0.25	-1.27	-1.5	0.1	0.63	-1.51	-1.11	0.34	-0.83	-0.59	0.17	0.05	0.01	0.88	-1.18	-0.46	0.17	0.32	-0.2	-0.34	0.25	NA	0.1	0.11	-0.34	-0.23	0.03	-0.17	0.32	0.94	0.57	1.38	1.75	1.02	2.35	2.94	1.21	NA	2.36	0.69	1.75	0.87	1.13	1.54	1.92	0.75	0.62	2.52	2.15	1.55	1.9	2.04	-1.06	1.7	1.7	2.15	1.63	2.33	0.97	1.75	0.29	1.1	1.38	0.72	1.08	1.16	0.37	2.09	1.29	1.93	0.38	1.57	1.29	2.75	1.53	1.26	1.62	2.68	1.66	1.7	1.19	3.09	2.62	1.47	3.17
hHR028178	LOC390364	NA	-0.23	NA	-0.55	-0.08	-0.37	0.54	0.16	-0.79	-0.48	-0.11	-0.82	-0.98	NA	-0.06	NA	-0.45	NA	-0.06	-0.23	-0.03	NA	-0.31	-0.53	-0.27	-0.57	-0.56	-1.11	-0.22	-0.76	-0.48	-0.78	-0.24	-0.57	-0.7	-0.72	-0.73	-0.43	-0.09	0.2	-0.14	0.18	-0.16	0.15	-0.02	-0.2	0.1	0.05	0.35	-0.45	-0.35	-0.51	-0.94	-0.52	NA	-0.3	0.2	0.29	0.01	-0.54	-0.04	1.73	0.27	1.88	1.27	-0.15	0.3	0.67	-0.19	-0.39	0.88	-0.17	0.4	0.4	-0.08	0.19	0.32	0.29	-0.8	-0.11	0.73	NA	0.26	-0.36	0.21	0.25	0.38	-0.03	-0.68	0.23	0.43	0.39	0.18	NA	NA	0.4	-0.41	0.06	0.89	-0.19	0.93	0.77	NA	0.25	0.51	-0.34	0.3	1.03	0.49	0.45	0.5	-0.11	-0.11	0.04	0.06	NA	NA	-0.88	0.73	0.19	-0.31	0.21	0.06	-0.85	-0.33	0.36	0.3	0.43	0.63	0.16	0.76	0.79	0.43	0.47	0.09	0.54	0.97	0.93	0.67	0.96	0.75	0.36	0.01	-0.19	0.15	0.1	0.36	NA	-0.03	-0.39	0.07	-0.14	0.48	0.53	0.82	0.83	0.93	1.15	0.95	0	0.77	0.55	0.14	0.1	0.87	-0.17	0.7	-0.38	-0.25	0.37	0.82	0.62	0.47	0.01	0.75	-0.27	-0.39	NA	0.02	0.32	0.42	0.06	-0.14	1	0	-0.33	0.75	0.37	0.67	0.63	0.81	0.74	0.31	-0.01	0.22	0.94	0.52	0.36	0.6	NA	0.58	0.07	0.34	0.07	-0.26	NA	NA
hHR029618	CFL1	-0.2	-0.3	0.23	NA	0.13	-0.18	0.01	-0.13	0.3	0.07	-0.05	-0.29	-0.28	-0.03	0.32	-0.34	-0.51	-0.63	-0.61	0.04	0.25	0.35	-0.06	0.07	-0.1	-0.36	-0.1	-0.05	-0.1	-0.29	0	0.03	-0.18	0.12	0.17	0.22	0.1	-0.09	0.54	0.24	-0.07	-0.16	-0.14	0.85	-0.15	-0.08	0.99	-0.14	1.07	-0.02	-0.74	0.17	-0.62	0.61	-0.32	-0.33	0.18	-0.19	-0.09	-0.11	-0.4	0.53	-0.15	0.46	0.22	-0.38	0.45	-0.21	0.09	0.29	-0.06	-0.1	-0.1	-0.23	0.12	0.1	0.54	-0.08	0.44	-0.09	1.06	-0.03	-0.18	-0.61	-0.29	0.2	-0.12	-0.31	0.14	-0.43	-0.41	0.75	-0.36	0.06	-0.36	0.61	0.35	0.29	-0.27	0.07	0.48	0.32	0.04	-0.04	-0.53	-0.09	0.03	-0.27	-0.57	0.23	0.19	0.8	0.41	-0.24	-0.15	0.29	0.07	0.27	-0.04	-0.08	-0.15	0.01	-0.16	0.08	0.17	0.26	0.56	0.12	1.14	-0.24	0.15	1.41	0.97	0.52	0.3	0.31	0.11	1.53	0.04	0.44	0.09	-0.07	0.05	0.41	0.04	-0.23	-0.32	0.12	-0.32	0.02	-0.52	-0.17	0.16	0.17	0.32	0.07	0.15	0.3	0.32	0.1	0.56	0.49	0.36	0.83	0.43	0.14	0.12	0.39	-0.11	0.48	0.6	0.58	0.69	0.59	-0.25	0.02	0.38	0.8	-0.11	-0.01	0.84	-0.1	-0.16	-0.31	0.18	0.35	0.28	0.47	-0.21	0.07	0.54	0.01	0.8	0.31	-0.26	0.03	0.25	0.03	-0.03	0.56	0.29	0.11	0.67	-0.12	0.05	0.64	0.12
hHR031058	OR2A9P	3.1	2	NA	2.99	2.88	2.28	2.25	2.38	1.94	2.81	2.61	2.12	NA	NA	2.13	2.47	2.81	2.69	3.31	2.09	1.86	NA	2.13	2.38	2.68	2.13	2.57	2.29	2.09	2.4	2.88	2.03	2.44	2.08	2	2.31	0.93	2.66	1.99	2.12	1.67	1.64	2.4	2.05	NA	NA	NA	NA	NA	NA	2.89	NA	NA	NA	2	2.14	NA	NA	NA	2.53	2.69	2.39	1.81	3.42	2.16	2.73	2.26	2.28	2.19	2.47	2.08	NA	1.87	NA	2.25	NA	2.85	2.2	2.13	2.32	NA	NA	2.53	2.88	2.07	1.94	1.5	1.86	NA	NA	2.68	3.04	3.35	2.86	1.88	2.29	NA	1.56	2.56	2.32	2.2	2.41	2.54	2.16	2.75	NA	2.1	2.58	2.65	NA	1.35	NA	2.06	2.9	2.25	2.25	1.9	2.1	0.78	2.33	1.82	2.06	1.96	2.27	1.58	2.55	NA	1.23	1.95	2	2	NA	NA	NA	1.33	2.5	2.35	NA	NA	1.69	1.69	1.95	1.61	NA	1.35	2.88	1.52	2.03	2.35	2.52	2.06	1.95	NA	2.47	2.02	1.64	2.5	1.63	2.73	2.06	2.39	NA	2.29	2.27	2.3	NA	NA	NA	1.43	2.77	NA	NA	2.07	1.79	NA	2.47	NA	1.47	2.04	NA	2.63	NA	1.57	NA	1.62	1.05	0.81	1.91	2.28	2.18	2.1	NA	2.24	1.81	1.69	1.7	1.38	1.42	1.79	NA	NA	NA	NA	1.75	1.97	NA	2.84
hHA032498	ATG16L2	NA	NA	0.01	NA	0.12	-0.2	0.56	0.2	0.01	NA	0.22	NA	NA	NA	NA	0.15	0.73	-0.14	NA	0.34	0.51	0.54	0.33	0.45	NA	0.5	NA	NA	0.42	0.33	-0.3	NA	0.35	0.8	NA	-0.33	0.01	-0.4	0.35	0.54	NA	0.26	0.42	0.22	NA	NA	0.76	NA	NA	NA	NA	NA	NA	0.73	NA	NA	NA	NA	NA	NA	0.98	1.44	0.36	NA	1.46	0.41	1.29	1.33	0.82	-0.65	0.87	NA	1	-0.23	0.58	0.33	1.01	0.74	NA	0.32	1.12	NA	0.78	NA	0.25	1.19	0.96	0.24	0.14	NA	NA	0.09	0.29	NA	1.29	NA	NA	0.48	0.6	0.97	0.66	0.71	1.03	0.84	0.88	-1.67	1.2	1.09	0.93	NA	1.57	NA	0.6	1.86	0.92	1.71	1.77	NA	0.64	1.27	0.46	0.83	1.34	0.14	0.52	1.14	0.97	0.73	0.92	0.95	1.21	2.45	NA	0.39	0.52	0.74	0.86	0.97	0.46	0.85	0.21	NA	0.94	NA	0.4	0.58	0.52	0.3	1.02	0.33	1.15	0.06	0.4	1.18	1.2	0.98	0.89	1.12	1.51	0.69	1.11	0.7	0.79	1.2	1.22	0.61	-0.51	NA	1.29	1.58	3.24	1.17	1.99	1.9	NA	1.59	NA	1.86	NA	0.77	1.8	1.24	0.51	-0.39	0.29	0.19	0.01	0.4	1.33	NA	0.92	NA	0.65	0.9	0.48	0.55	0.21	0.74	0.24	2.34	NA	NA	1.27	0.38	0.35	1.05	0.69
hHA036818	TGM2	-0.94	NA	NA	2.48	-0.03	-0.94	0.14	-0.36	0.13	NA	0.05	NA	-0.32	NA	NA	NA	-0.04	-0.55	NA	-1.2	0.35	1.25	0.41	-0.96	NA	-1.07	NA	1.52	NA	0.21	1.62	NA	-0.55	1.47	NA	-0.47	0.5	1.79	NA	-0.87	NA	0.22	0.4	-0.61	NA	NA	1.17	NA	-0.38	1.22	NA	NA	NA	NA	NA	1.62	NA	NA	1.7	1.05	-0.01	-2.62	-1.71	NA	NA	-1.44	-0.49	-1.04	-0.6	0.39	-1.97	NA	-1.54	-1.96	0.08	-0.44	-0.68	0.13	0.36	0.01	0.43	NA	-0.83	NA	-1.24	-1.07	NA	NA	-0.48	NA	-0.54	-0.94	-1.13	NA	NA	NA	NA	0.4	-1.43	3.23	-1.34	NA	0.35	1	-0.07	0.93	-0.62	-1.23	0.58	NA	-0.03	NA	-0.54	-0.5	-0.68	-0.98	-3.32	-0.65	-0.45	0.02	-1.27	-1.83	-0.23	1.1	-0.08	0.04	-1.84	-0.79	-1.29	-1.26	-1.92	-0.76	NA	NA	-1.45	-1.52	0.08	-1.21	-1.07	-0.56	-2.44	-0.97	0.35	NA	-1.36	NA	0.16	-0.85	-0.35	-0.84	-0.04	-0.42	-0.9	1.54	1.09	0.42	1.24	0.81	1.73	-0.11	1.17	NA	1.43	1.06	1.09	0.14	NA	NA	0.85	-0.09	1.05	0.82	0.74	0.13	NA	0.7	1.52	1.42	0.42	0.84	0.39	1.56	-0.36	0.62	0.03	0.31	-0.71	-0.24	-1.04	0.5	1.48	0.72	-0.4	0.28	0.98	0.23	0.46	1.99	1.01	0.64	NA	NA	-0.31	1	1.68	NA	NA
hHC020134	RNF167	0.5	0.42	0.78	0.65	0.38	0.37	0.07	0.4	0.72	0.09	-0.16	0.64	0.68	0.76	0.3	0.41	0.31	0.49	0.11	-0.65	0.2	0.62	0.21	0.26	0.44	0.18	0.32	0.63	-0.17	0.41	1.31	0.7	-0.21	0.26	-0.24	0.78	-0.33	0.79	-0.38	0.14	-0.05	-0.46	0.41	0.1	-0.11	-0.21	-0.36	-0.96	-0.63	-0.2	1.09	0.1	0.41	-0.9	0.67	0.46	-0.35	-0.18	-0.16	0.5	0.06	-0.46	-0.79	-1.12	-0.78	-0.56	-0.53	-0.69	0.02	-0.24	-0.98	-0.68	-0.77	-1.31	0.12	-0.34	0.49	-0.59	-0.74	0.44	-1.12	-1.15	-1.31	-0.86	-0.65	0.2	-1.26	-0.55	-0.41	-1.76	-0.49	-0.71	-0.45	-0.86	-0.54	-0.87	-1.05	-0.42	-1.06	-0.5	-0.88	-0.93	-0.83	-0.76	-1.18	-0.41	-0.54	-1.26	-0.79	-1.11	-0.69	-0.67	-0.84	-0.35	-0.85	-0.84	-0.72	-0.77	-1.01	-1.02	-0.27	-1.13	-0.84	-0.16	-0.94	-0.39	-1.41	-0.01	-0.5	-0.96	-1	-1.23	-1.08	-1.03	-1	-0.38	-0.57	-0.78	-1.11	-0.78	-1.05	-0.88	-0.61	-1.87	-0.94	-0.49	-0.67	-0.68	0.07	-0.27	-0.8	-0.27	-0.08	0.61	0.4	0.03	-0.19	-0.29	0.24	-0.05	0.41	-0.41	0.14	0.07	-0.54	-0.18	-1.7	0.05	0.15	-0.1	-0.25	-0.18	0.44	0.2	-1.6	0.22	0.12	-0.1	-0.29	0.21	0.51	0.26	-0.08	-1.33	0.29	-0.07	-0.54	-0.41	-0.69	-0.77	0.57	0.12	0.21	0.16	-0.2	-0.86	-0.14	-0.28	-0.17	-0.41	0.08	-0.19	-0.55	-0.54	0.16	-0.45	-0.07
hHA039698		-0.52	NA	-0.61	-2.52	-0.81	-0.35	0.41	-0.44	-0.75	NA	NA	NA	NA	NA	NA	-0.98	0.32	-0.52	NA	-0.78	-0.53	-1.43	NA	-0.67	NA	NA	NA	NA	NA	-1.15	0.07	NA	-1.49	-0.17	-1.45	-0.45	-0.77	-0.14	NA	-1.16	NA	NA	NA	-2.46	NA	NA	NA	-1.38	NA	NA	NA	NA	NA	NA	NA	NA	NA	NA	NA	-1.31	-0.2	-0.14	-1.45	NA	NA	-0.5	-0.52	-0.13	-0.59	-2.06	NA	NA	-1.39	-1.31	-0.27	-2.8	NA	NA	-0.61	-0.32	NA	NA	-1.74	NA	-1.43	NA	NA	NA	NA	NA	-1.1	-0.97	-0.55	NA	NA	NA	NA	-1.29	-1.55	NA	-1.4	NA	NA	NA	-1.39	-1.75	-0.83	-0.82	-1.4	NA	NA	NA	-1.55	NA	-1.91	NA	NA	NA	-1.49	-1.42	NA	-1.82	NA	-0.19	-0.69	-0.65	-2	-0.55	-0.44	-0.01	-0.78	-1.2	NA	NA	NA	-1.08	-0.7	NA	-0.54	-0.69	-2.33	-1.57	NA	NA	-1.35	NA	NA	NA	-0.33	-0.97	NA	-1.07	-0.51	0.17	-0.17	NA	-1.38	-0.93	0.2	-1.11	-0.85	NA	-0.43	NA	-2.45	NA	NA	NA	-0.63	-0.37	NA	-0.94	-0.55	-1.14	NA	NA	NA	-0.23	-0.98	NA	-0.54	NA	-1.31	-1.51	-0.41	-0.71	-0.88	NA	-0.13	-2.02	-0.62	-0.45	-0.84	-0.69	NA	-0.89	NA	NA	NA	NA	-2.39	NA	-1.53	-1.34	-1.27	NA	-0.86
hHC002270	AICDA	NA	NA	NA	NA	NA	-0.54	NA	NA	NA	NA	NA	NA	NA	NA	NA	NA	NA	NA	NA	NA	NA	NA	NA	NA	NA	NA	NA	NA	NA	NA	NA	NA	NA	NA	NA	NA	NA	NA	NA	NA	NA	NA	NA	NA	NA	NA	NA	NA	NA	NA	NA	NA	NA	NA	NA	NA	NA	NA	NA	NA	NA	NA	NA	NA	NA	NA	NA	NA	NA	NA	NA	NA	NA	NA	NA	NA	NA	NA	NA	NA	NA	NA	NA	NA	NA	NA	NA	NA	NA	NA	NA	NA	NA	NA	NA	NA	NA	NA	NA	NA	NA	NA	4.36	NA	NA	NA	NA	NA	NA	NA	NA	NA	NA	NA	NA	NA	NA	NA	NA	NA	NA	NA	NA	NA	NA	NA	NA	NA	NA	NA	NA	NA	NA	NA	3.97	NA	NA	NA	NA	NA	NA	NA	NA	NA	4.72	NA	NA	NA	NA	NA	NA	NA	NA	NA	NA	NA	NA	NA	NA	NA	NA	NA	NA	NA	NA	NA	NA	NA	NA	3.31	NA	NA	NA	NA	NA	NA	NA	NA	NA	NA	NA	NA	NA	NA	NA	NA	NA	NA	NA	NA	NA	NA	NA	NA	NA	NA	NA	NA	NA	NA	NA	NA	NA	NA	NA	NA	NA
hHR003710	NIPAL3	-1.33	-1.4	-1.42	-0.47	-1.09	-1.59	-1.15	-0.97	NA	-1.22	-0.83	-1.25	-1.12	-1.4	-1.61	-0.8	-1.52	-1.66	-1.23	-1.28	-1.64	-0.9	-1.12	-1.24	-1.14	-1.42	-0.99	-0.92	-1.45	-1.28	-2.04	-1.31	-1.31	-0.61	-1.71	-2.62	-2.19	-1.99	-1.98	-1.98	-1.64	-1.51	-1.25	-1.98	-1.27	-1.16	-1.88	-1.58	-2	-1.03	-1.43	-0.32	-1.43	-1.42	-1.42	-1.65	-1.31	-0.68	-0.32	-1.12	-0.31	0.81	-0.14	-0.35	-0.5	-0.27	-0.13	-0.4	-0.66	-0.56	-0.53	0.15	-0.31	-0.13	-0.09	-0.48	-0.64	-0.63	0.26	-0.38	-0.42	1.35	0.49	0.06	0.08	-0.45	0.34	-0.62	-0.23	0.52	0.19	-0.9	-0.59	-0.45	-0.08	0.52	-1.06	0.14	0.79	-0.05	0.33	0.28	-0.3	-0.19	0.12	0.71	-0.45	-0.14	0.26	-0.54	0.17	0.43	0.15	-0.32	0.38	0.14	-0.32	-0.09	-0.77	-0.42	-0.74	-0.2	0.36	0.08	0.5	-0.15	-0.04	-1.67	-0.33	-0.11	-0.52	-0.34	-0.68	-0.32	-1.5	-1.02	-0.92	-0.63	-0.7	-1.31	-1.01	-0.78	-0.61	0.34	-1.47	-0.15	-0.57	-0.13	-0.48	-0.42	-0.26	0	-0.53	-0.14	0.59	-0.41	-0.08	-0.97	-0.65	-1.46	-0.56	-0.65	0.13	-0.48	-0.57	-0.8	0.15	-0.75	-0.73	-0.67	-0.44	-1.2	-1.07	-1.25	0.54	-0.49	0.03	-0.57	-1.01	-1.04	-0.94	-0.6	-1.24	-0.46	-1.36	-1.98	-0.51	-1.77	-0.39	-1.09	-1.68	-1.65	-2.21	-1.64	-0.98	-0.56	-1.55	-0.64	-0.07	-0.45	-0.21	-0.33	-0.69	-0.81	-0.46	-0.27	-0.3
hHC006590	EXOG	-0.81	-0.58	-0.56	-0.46	-0.35	-0.3	-0.53	-0.44	-0.38	-0.86	-0.9	-0.88	-0.79	-1.06	-0.56	-0.74	-1.13	-1.23	-0.84	-0.74	-1.17	-0.65	-0.65	-1.22	-0.71	-0.36	-0.96	-0.92	-0.87	-1.35	-1.34	-0.47	-1.17	-0.7	-0.66	-0.43	-1.18	-0.73	-0.79	-0.63	-0.65	-0.73	-0.44	-0.29	-0.81	-0.5	-0.62	-0.3	-0.61	-0.61	-1.19	-0.27	-1.02	-0.86	-1.06	-0.78	NA	-0.63	-0.7	-0.77	0.42	0.87	1.27	-0.31	0.12	0.24	0.52	0.91	0.41	0.39	0.63	0.68	0.3	0.86	0.36	-0.15	0.81	0.7	1	0.06	0.17	0.75	0.1	0.78	0.24	0.1	0.43	0.07	0.47	-0.11	0.48	0.44	0.87	0.9	0.3	1.08	0.21	0.18	0.57	0.5	0.84	0.58	0.39	-0.11	-0.05	0.5	0.11	0.37	0	0.33	0.07	0.02	0.01	0.8	0.4	-0.08	0.6	0.81	0.3	0.18	0.41	-0.58	0.53	0.29	1.01	0.24	0.24	0.7	0.19	0.26	0.96	0.29	0.42	0.7	0.25	0.66	0.3	0.84	0.66	-0.11	-0.05	-0.23	0.43	NA	0.37	0.57	-0.01	0.1	0.35	0	0.42	0.4	0.05	-0.16	0.07	0.5	-0.05	-0.35	0.02	-0.18	-0.05	-0.46	0.1	-0.59	-0.42	-0.28	-0.26	-0.37	-0.76	-0.44	-0.96	-0.57	-0.51	-0.93	0.57	-0.51	-0.5	-0.61	-0.06	-0.36	-0.79	-0.32	-0.35	-0.21	0.05	-1	0.35	0.2	0.91	-0.03	-0.27	-0.1	-0.24	-0.61	-0.28	0.22	-0.09	-0.77	-0.32	-0.38	-0.18	-0.5	-0.86	-0.39	-0.1	-0.8	-0.56
hHC008030	IPPK	NA	NA	NA	NA	NA	NA	NA	NA	NA	NA	NA	NA	NA	NA	NA	NA	NA	NA	NA	NA	NA	NA	NA	NA	NA	NA	NA	NA	NA	NA	NA	NA	NA	NA	NA	NA	NA	NA	NA	NA	NA	NA	NA	NA	NA	NA	NA	NA	NA	NA	NA	NA	NA	NA	NA	NA	NA	NA	NA	NA	NA	NA	NA	NA	NA	NA	NA	NA	NA	NA	NA	NA	NA	NA	NA	NA	NA	NA	NA	NA	NA	NA	NA	NA	NA	NA	NA	NA	NA	NA	NA	0.65	-0.34	NA	NA	NA	NA	NA	NA	NA	NA	NA	NA	NA	NA	NA	1.27	0.34	NA	NA	1.63	NA	0.75	NA	NA	NA	NA	NA	NA	NA	NA	NA	NA	NA	NA	NA	NA	NA	NA	0.19	NA	NA	NA	NA	NA	NA	NA	NA	NA	NA	NA	NA	NA	NA	NA	NA	NA	NA	NA	NA	NA	NA	NA	NA	NA	NA	NA	NA	1.42	NA	0.76	NA	NA	NA	0.66	NA	NA	NA	NA	0.9	NA	NA	NA	NA	NA	NA	NA	NA	NA	NA	NA	NA	NA	NA	NA	NA	NA	NA	NA	NA	NA	NA	NA	NA	NA	NA	NA	NA	NA	NA	NA	NA	NA	NA	NA	NA	NA
hHC009470	MOCS2	0.5	0.54	0.15	0.18	0.06	0.64	-0.23	0.3	0.77	0.9	0.51	0.82	0.72	0.88	-0.45	0.74	-0.34	-0.52	0.44	-0.78	-0.31	0.45	-0.01	0.78	0.07	-0.29	-0.51	NA	0.36	0.94	0.31	0.12	0.51	-0.36	0.15	0.12	-0.45	0.51	-0.74	-0.05	0.53	-0.59	0.46	0.33	0.55	0.12	-0.6	-0.13	-0.52	0.18	0.99	0.15	0.42	-0.26	0.84	0.71	0.4	0.14	-0.1	0.64	-0.06	-0.17	-0.15	-0.93	-0.13	-0.41	-0.43	-0.55	-0.01	-0.78	-0.39	-0.54	-0.32	-0.28	-0.18	-0.25	-0.2	-0.72	-0.45	0.07	-1.21	-0.83	-0.2	0.3	-0.4	-0.99	-0.7	0.1	-0.33	-0.32	-0.8	-0.65	-0.65	-0.78	-0.59	-1.74	0.28	-0.62	-0.52	0.3	-0.84	-0.9	-0.32	-0.17	-0.61	-1.12	-0.37	-0.1	-0.9	-0.33	-1.12	-0.3	-0.22	-0.94	-0.79	-0.61	-1	-1.11	0.02	-1.22	-0.15	-0.04	-0.77	-0.93	-1.18	-1.01	-0.43	-0.39	0.04	-0.85	-0.86	-0.6	-0.21	-0.7	-0.07	-0.22	-0.66	-1.17	-0.78	-0.7	0.12	0.41	-0.39	-0.31	0.23	-0.43	0.46	0.25	-0.14	-0.17	-0.19	0.01	-0.29	-0.67	0.1	-0.9	-0.26	-0.93	-1.01	-0.91	-0.66	-0.47	-0.57	0.2	-1.1	-0.49	-0.36	-0.8	-0.88	-0.51	-0.14	-1.61	-1.07	-0.55	-0.88	-1.13	-0.89	-0.43	-0.74	-0.79	-0.08	-1.34	-0.43	-0.41	-0.25	-1.45	-0.73	0.22	-0.55	-0.62	-0.71	-0.52	-0.57	-0.4	0.17	-0.9	0.8	-0.13	0.02	-0.99	-0.5	-0.94	-1.14	-0.59	-0.38	-1.03	-0.99
hHR010910	LOC401025	NA	NA	NA	NA	NA	NA	NA	NA	NA	NA	NA	NA	NA	NA	NA	NA	NA	NA	NA	NA	NA	NA	NA	NA	NA	NA	NA	NA	NA	NA	NA	NA	NA	NA	NA	NA	NA	NA	NA	NA	NA	NA	NA	NA	NA	NA	NA	NA	NA	NA	NA	NA	NA	NA	NA	NA	NA	NA	NA	NA	NA	NA	NA	NA	NA	NA	NA	NA	NA	NA	NA	NA	NA	2.5	NA	NA	NA	NA	NA	NA	NA	NA	NA	NA	NA	NA	NA	NA	NA	NA	NA	NA	NA	NA	NA	NA	NA	NA	NA	NA	NA	NA	NA	NA	NA	NA	1.31	NA	NA	NA	NA	NA	NA	NA	NA	NA	NA	NA	NA	NA	NA	NA	NA	NA	NA	NA	NA	NA	NA	NA	NA	NA	NA	NA	NA	NA	NA	NA	NA	NA	NA	NA	NA	NA	NA	NA	NA	NA	NA	NA	NA	NA	NA	NA	NA	NA	NA	NA	NA	NA	NA	NA	NA	NA	NA	NA	NA	NA	NA	NA	NA	NA	NA	NA	NA	NA	NA	NA	NA	NA	NA	NA	NA	NA	NA	NA	NA	NA	NA	NA	NA	NA	NA	NA	NA	NA	NA	NA	NA	NA	NA	NA	NA	NA	NA	NA	NA
hHR012350	LOC440151	-2.36	-2.26	NA	-1.11	-2.47	-2.23	NA	-0.93	-1.71	-1.15	-1.54	-2.48	-1.8	-3.66	-1.63	NA	-2.24	-3.21	-2.98	-2.02	-1.69	NA	-1.64	-2.23	-2.42	-2.8	-3.75	-2.44	-1.41	-1.53	-2.52	-2.17	-1.77	-1.01	-2.99	-3.22	-2.65	-3.99	-2.35	-1.75	-1.47	-1.42	-1.64	-1.67	-1.16	-0.96	-1.86	-2.09	-2.77	-0.29	-5.44	-1.13	-3.76	-1.47	NA	-4.44	NA	-2.52	-1.7	-1.79	-2.35	-0.58	-1.61	NA	-1.19	-2.81	NA	-1.39	-2.91	-2.29	-1.83	-4.19	-0.65	-0.9	-1.14	-0.58	-3.28	-2.46	-1.66	-1.41	-3.6	0.42	-0.56	-1.4	-1.33	-1.28	-0.08	-1.07	-2.5	-0.43	-2.21	-4.79	-2.92	NA	-1.59	-4.71	-3.85	-1.4	-0.88	-2.33	-1.66	-1.57	-2.38	-1.72	-2.04	-1.52	-1.34	-0.91	-2.33	-2.73	-0.76	-1.62	-2.1	-1.85	-1.96	-1.84	-1.78	-2.73	-1.85	-2.76	-2.05	-1.96	-1.46	-2.12	-1.25	-2.3	-1.32	-3.32	-1.82	-1.85	-1.29	-2.62	-1.3	0.37	-1.9	-1.99	-1.76	NA	-1.89	-1.22	NA	-1.85	-2.08	NA	-1.88	-2.57	-2.19	NA	-2.63	-2.2	-1.03	-0.96	NA	-0.14	0.04	-0.46	-0.03	-0.97	NA	-0.82	-1.44	-0.6	-0.1	-0.29	-0.01	-1.29	-0.21	-1.43	-1.21	-1.31	-0.19	-1.18	-1.59	-1.44	-1.47	-1.81	-0.86	-0.44	-0.9	-0.64	-0.77	-1.49	-1.81	-0.3	-1.24	-1.74	-0.87	-1.04	-1.39	-2.68	-0.38	-1.89	NA	-0.86	-1.07	NA	-1.04	-0.69	-0.27	0.38	-1.57	NA	-1.14	-0.15	NA	-0.81	-0.39
hHC013790	SLC6A2	NA	NA	NA	NA	NA	NA	NA	2.63	NA	NA	NA	NA	NA	NA	NA	NA	NA	NA	NA	NA	NA	NA	NA	NA	NA	NA	NA	NA	NA	NA	NA	NA	NA	NA	NA	NA	NA	NA	NA	NA	NA	NA	NA	NA	NA	NA	NA	NA	NA	NA	NA	NA	NA	NA	NA	NA	NA	NA	NA	NA	2.24	NA	NA	NA	2.71	2.23	NA	3	NA	NA	2.91	NA	NA	2.93	NA	NA	NA	NA	NA	NA	NA	NA	NA	NA	NA	NA	NA	NA	NA	NA	NA	NA	NA	NA	NA	NA	NA	NA	NA	NA	NA	NA	NA	NA	NA	NA	NA	NA	NA	NA	NA	NA	NA	NA	NA	NA	NA	NA	NA	NA	NA	1.37	NA	NA	NA	NA	NA	NA	NA	NA	NA	NA	NA	NA	NA	1.27	NA	NA	1.38	NA	NA	NA	NA	NA	NA	NA	NA	NA	NA	NA	NA	NA	3.06	3.34	NA	2.75	NA	2.68	NA	2.27	3.19	2.3	NA	NA	NA	NA	NA	NA	NA	NA	NA	NA	NA	NA	NA	NA	NA	NA	NA	NA	NA	NA	NA	NA	NA	NA	2.33	NA	3	NA	2.96	NA	NA	NA	NA	4.21	NA	NA	NA	NA	NA	NA	NA	NA	NA	NA	NA
hHC015230	PRMT2	0.52	0.36	-0.03	0.77	0.49	0.29	0.04	0.47	0.41	0.3	0.39	0.19	0.69	0.04	-0.31	0.05	-0.24	0.08	0.14	-0.3	-0.25	0.22	-0.17	-0.19	0.18	0.39	0.19	-0.08	-0.2	0.13	0.35	0.67	0.43	0.76	0.61	0.36	-0.1	1.12	-0.06	0.48	0.14	-0.01	0.38	0.32	0.16	0.08	-0.34	-0.85	-0.4	-0.13	0.37	0.02	0.36	0.02	0.32	0.81	0.05	0.03	0.36	0.12	0.61	0.76	0.26	0.07	0.82	-0.22	0.14	0.39	0.51	-0.24	0.29	-0.14	0.24	-0.7	0.25	0.06	0.38	-0.07	-0.17	0.12	-0.15	-1.63	0.32	0.62	0.23	0.57	0.51	0.07	-0.15	-0.45	0.51	0.43	0.62	0.26	0.66	-0.57	0.39	-0.15	0.11	0.72	-0.57	-0.06	0.32	0.05	0.04	-0.14	-0.01	-0.26	-0.06	0.53	-0.19	-0.54	-0.49	0.51	0.17	-0.53	-0.11	0.24	-0.36	-0.34	0.39	0.02	0.32	0.08	-0.05	-0.22	-0.49	0.12	0.81	0.49	0.25	0.39	0.35	-0.04	0.34	0.06	0.64	-1.08	0.11	0.15	0.14	0.09	0.33	-1.44	0.26	0.55	0.27	0.51	0.56	0.34	0.42	0.25	0.77	0.98	1.16	0.69	0.9	0.06	0.36	0.38	0.6	0.47	0.48	0.35	0.4	-0.05	-1.13	0.03	0.01	0.32	0.12	-0.53	0.22	-0.27	0.12	0.62	0.17	-0.1	0.04	0.48	0.61	0.62	0.6	-0.22	0.55	-0.05	0.08	0.72	0.39	0.56	0.53	0.66	0.63	0.44	0.42	0.11	0.48	0.5	0.55	-0.04	0.26	0.16	-0.61	0.01	0.23	-0.45	0.15
hHR016670	GRIP1	NA	NA	NA	NA	NA	NA	NA	0.12	0.82	NA	NA	1.6	NA	NA	NA	NA	NA	0.47	NA	0.61	NA	NA	NA	NA	NA	NA	NA	NA	NA	NA	NA	NA	NA	NA	NA	0.97	0.78	NA	1.81	NA	NA	NA	NA	NA	NA	NA	NA	NA	NA	NA	NA	NA	NA	NA	NA	NA	NA	NA	NA	NA	NA	NA	NA	NA	NA	0.41	NA	NA	NA	NA	NA	NA	NA	2.18	NA	NA	NA	NA	NA	NA	NA	2.55	1.39	NA	1.34	NA	1.99	1.93	NA	NA	NA	NA	NA	NA	NA	NA	NA	NA	1.95	NA	NA	2.25	NA	NA	NA	NA	NA	NA	NA	NA	NA	NA	NA	NA	NA	NA	NA	NA	NA	NA	NA	NA	NA	NA	NA	NA	NA	NA	NA	NA	NA	NA	NA	NA	NA	NA	NA	NA	0.59	NA	NA	0.66	NA	4.59	NA	NA	NA	NA	0.88	NA	NA	NA	NA	NA	NA	NA	NA	NA	NA	NA	NA	NA	NA	NA	NA	NA	NA	NA	NA	NA	NA	NA	NA	NA	NA	NA	NA	NA	NA	NA	NA	NA	1.3	NA	NA	NA	NA	NA	NA	NA	NA	NA	NA	NA	NA	NA	NA	NA	NA	NA	NA	NA	0.84	NA	NA	NA	NA
hHR018110	LOC390636	NA	NA	NA	NA	NA	NA	NA	NA	NA	NA	NA	NA	NA	NA	NA	NA	2.97	NA	NA	NA	NA	NA	NA	NA	NA	NA	NA	NA	NA	NA	NA	NA	NA	NA	NA	NA	NA	NA	NA	NA	NA	NA	NA	NA	NA	NA	NA	NA	NA	NA	NA	NA	NA	NA	NA	NA	NA	NA	NA	NA	NA	NA	NA	NA	NA	NA	NA	NA	NA	NA	NA	NA	NA	NA	NA	NA	NA	NA	NA	NA	NA	NA	NA	NA	NA	NA	NA	NA	NA	NA	NA	NA	NA	NA	NA	NA	NA	NA	NA	NA	NA	NA	NA	NA	NA	NA	NA	NA	NA	NA	NA	NA	NA	NA	NA	NA	NA	NA	NA	NA	NA	NA	NA	NA	NA	NA	NA	NA	NA	NA	NA	NA	NA	NA	NA	NA	NA	NA	NA	NA	NA	NA	NA	NA	NA	NA	NA	NA	NA	NA	NA	NA	NA	NA	NA	NA	NA	NA	NA	NA	NA	NA	NA	NA	NA	NA	NA	NA	NA	NA	NA	NA	NA	NA	NA	NA	NA	NA	NA	NA	NA	NA	NA	NA	NA	NA	NA	NA	NA	NA	NA	NA	NA	NA	NA	NA	NA	NA	NA	NA	NA	NA	NA	NA	NA	NA	NA
hHR019550	LOC51039	NA	NA	NA	NA	NA	NA	NA	NA	NA	NA	NA	NA	NA	NA	NA	NA	NA	1.86	NA	NA	NA	NA	NA	NA	NA	NA	NA	NA	NA	NA	NA	NA	NA	NA	NA	NA	NA	NA	NA	NA	NA	NA	NA	NA	NA	NA	NA	NA	NA	NA	NA	NA	NA	NA	NA	NA	NA	NA	NA	NA	NA	NA	NA	NA	NA	NA	NA	NA	NA	NA	NA	NA	NA	NA	NA	NA	NA	NA	NA	NA	NA	NA	NA	NA	NA	NA	NA	NA	NA	NA	NA	NA	NA	NA	NA	NA	NA	NA	NA	NA	NA	NA	NA	NA	NA	NA	NA	NA	NA	NA	NA	NA	NA	NA	NA	NA	NA	NA	NA	NA	NA	NA	NA	NA	NA	NA	NA	NA	NA	NA	NA	NA	NA	NA	NA	NA	NA	NA	NA	NA	NA	NA	NA	NA	NA	NA	NA	NA	NA	NA	NA	NA	NA	NA	NA	NA	NA	NA	NA	NA	NA	NA	NA	NA	NA	NA	NA	NA	NA	NA	NA	NA	NA	NA	NA	NA	NA	NA	NA	NA	NA	NA	NA	NA	NA	NA	NA	NA	NA	NA	NA	NA	NA	NA	NA	NA	NA	NA	NA	NA	NA	NA	NA	NA	NA	NA	NA
hHC020990	EFEMP2	2.17	1.03	1.48	2	1.79	0.95	1.29	1.74	1.67	1.51	1.49	1.53	1.81	1.72	1.15	1.5	0.98	1.04	1.4	1.52	1.47	1.04	1.26	1.31	1.69	1.34	1.16	1.19	0.97	1.3	1.57	1.79	1.39	0.87	1.29	2.21	0.6	1.5	1.45	1.32	1.21	1.12	1.73	2.28	1.4	1.1	0.46	0.57	0.97	0.6	1.05	0.79	0.81	0.62	1.44	1.31	1.89	1.04	1.32	1.24	1.5	2.93	1.84	3.12	2.38	2.48	2.16	1.4	1.64	2.15	2.3	2.04	2.04	2.35	2.04	2.31	2.03	2.14	2.44	1.38	2.45	1.83	2	2.09	1.81	1.37	1.74	1.84	1.91	2.04	1.71	2.57	2.42	2.75	1.55	3.08	2.66	2.12	2.51	1.8	2.22	2.54	1.89	1.59	2.25	2.23	2.09	1.84	2.27	2.18	1.85	2.48	1.8	1.81	2.47	2.02	1.79	2.25	1.79	2.51	1.96	2.04	2.07	2	2.59	2.56	2.76	1.85	2.8	1.57	2.81	1.94	1.79	1.94	2.27	2.21	2.28	2.48	2.41	2.12	2.17	2.44	2.16	2.64	1.98	2	1.8	2.29	1.91	1.75	1.81	1.56	2.32	1.4	1.85	1.69	1.28	1.28	1.89	0.96	1.83	2.3	1.66	1.92	1.33	0.83	1.67	0.97	0.15	2.06	1.15	0.55	0.53	0.66	2.7	1.13	0.65	0.7	1.08	0.26	1.38	0.21	0.65	1.66	0.98	0.85	1.5	2.05	1.4	1.96	0.95	0.86	1.75	0.91	0.89	1.68	1.51	0.85	1.34	2.12	0.2	0.65	1.13	0.42	0.95	0.84	0.43
hHC022430	LY6D	NA	NA	NA	NA	NA	NA	NA	NA	NA	NA	NA	NA	NA	NA	NA	NA	NA	NA	NA	NA	NA	NA	NA	NA	NA	NA	NA	NA	NA	NA	NA	NA	NA	NA	NA	NA	NA	NA	NA	NA	NA	NA	NA	NA	NA	NA	NA	NA	NA	NA	NA	NA	NA	NA	NA	NA	NA	NA	NA	NA	NA	NA	NA	NA	NA	NA	NA	NA	NA	NA	NA	NA	NA	NA	NA	NA	NA	NA	NA	NA	NA	NA	NA	NA	NA	NA	NA	NA	NA	NA	3.25	NA	NA	NA	NA	NA	NA	NA	NA	NA	NA	NA	NA	NA	NA	NA	NA	NA	NA	NA	NA	NA	NA	NA	NA	NA	NA	NA	NA	NA	NA	NA	NA	NA	NA	1.08	NA	NA	NA	1.2	NA	NA	NA	NA	NA	NA	NA	NA	NA	NA	NA	NA	NA	NA	NA	NA	NA	NA	NA	NA	NA	NA	NA	NA	NA	NA	NA	NA	NA	NA	NA	NA	NA	NA	NA	NA	NA	NA	NA	NA	NA	NA	NA	NA	NA	NA	NA	NA	NA	NA	NA	NA	NA	NA	NA	NA	NA	NA	NA	NA	NA	NA	NA	NA	NA	NA	NA	NA	NA	NA	NA	NA	NA	NA	NA	NA	NA
hHC023870	EXOSC8	-0.54	-0.54	-0.54	-0.46	-0.71	-0.75	-0.73	-0.4	-0.86	-0.95	-1.03	-0.56	-0.57	-0.46	-1.44	-1.46	-1.52	-1.28	-1	-1.66	-1.3	-0.77	-1.49	-1.6	-1.24	-0.95	-1.04	-1.14	-1.38	-1.42	-0.3	-1.01	-1.29	-0.87	-1.31	-0.6	-1.38	-0.63	-1.14	-0.44	-0.65	-1.1	-1.07	-0.16	-0.77	-1.29	-1.22	-1.18	-1.18	-0.78	-0.6	-0.95	-1.25	-1.12	-0.71	-0.66	-0.73	-0.62	-1.02	-1.01	-1.11	-1.06	-1.12	-0.41	-1.11	-1.73	-0.8	-1.16	-1.23	-1.4	-1.2	-1.78	-1.44	-1.12	-1.24	-0.48	-1.11	-1.57	-1.99	-1.19	-1.66	-1.83	-1.57	-1.37	-1.26	-0.73	-1.22	-1.02	-2.25	-2.04	-1.18	-1	-0.99	-1.73	-1.75	-1.94	-1.48	-1.65	-1.59	-1.56	-1.93	-1.82	-1.51	-1.67	-1.78	-2.15	-1.64	-1.46	-1.69	-1.07	-1.67	-2.08	-2.07	-0.99	-1.59	-2.16	-0.79	-1.8	-1.68	-1.85	-1.23	-1.85	-1.28	-2.19	-1.88	-1.62	-1.97	-1.19	-1.19	-1.69	-1.59	-1.01	-1.15	-1.42	-1.3	-1.43	-1.07	-1.74	-1.64	-1.01	-1.52	-1.33	-1.38	-1.7	-1.27	-1.2	-1.36	-1.44	-1	-1	-1.97	-1.21	-0.2	-0.52	0.12	-0.86	-0.55	-1.02	-0.95	-0.76	-0.65	-0.82	-1.25	-1.19	-1.49	-0.96	-0.36	-0.7	-1.53	-1.23	-1.22	-1.45	-1	-1.93	-1.56	-1.17	-1.16	-1.47	-0.79	-1.07	-1.74	-1.05	-1.11	-0.64	-0.51	-0.93	-0.94	-0.36	-1.16	-0.19	-0.67	-0.57	-0.41	-0.4	-0.8	-1.21	-0.79	-0.71	-1.05	-0.56	-1.06	-1.03	-1.51	-0.84	-0.75	-1.2	-1.23
hHC025310	METTL14	0.32	0.4	0.28	0.17	0.5	0.41	0.2	0.47	0.37	0.21	0.08	0.48	0.16	0.34	0.1	0.06	0.23	0.14	0.19	-0.41	-0.29	0.23	-0.11	-0.27	0.15	0.08	0.07	0.51	-0.18	0.02	0.44	0.31	-0.1	0.2	0.5	0.56	0.1	0.4	-0.2	0.48	-0.11	-0.1	0.24	0.09	-0.43	-0.29	-0.32	-0.13	-0.75	-0.17	0.07	-0.13	0.31	-0.13	0.31	0	NA	-0.28	0.2	0	0.46	0.43	0.45	1.13	-0.06	0.1	0.01	0.31	0.23	0.31	-0.06	0.07	-0.16	-0.04	0.24	0.42	0.45	0.05	0.2	0.48	-0.51	-0.35	-0.19	0.24	0.25	-0.24	-0.01	0.34	-0.02	-1.51	0.07	0.07	0.12	0.25	0.12	-0.94	NA	-0.08	0	-0.13	-0.53	0.06	-0.14	-0.37	-0.14	-0.02	0.02	0.13	0.01	-0.2	-0.26	-0.11	-0.55	0.38	-0.01	-0.68	0.16	0.55	-0.43	-0.02	0.18	-0.44	-0.09	0.06	0.25	0.07	-0.67	-0.08	0.04	0.29	0.07	0	-0.14	-0.29	0.01	-0.19	-0.26	-0.3	-0.14	-0.12	-0.52	-0.09	0.16	NA	-0.14	0.03	-0.1	-0.16	0.52	0.42	0.28	0.04	0.59	0.62	0.72	0.39	0.31	-0.28	-0.01	0.49	-0.27	-0.08	0.44	-0.42	-0.43	0.08	-0.63	0.17	-0.13	-0.04	-0.52	-0.48	0.02	-0.91	-0.37	0.04	0.1	-0.59	0.29	-0.04	-1.14	0.22	0.17	-0.5	NA	-0.07	-0.26	0.03	0.31	0.39	0.36	0.22	0.11	0.44	0.16	-0.36	0.06	-0.05	-0.03	0.01	-0.42	-0.35	-0.95	NA	0.17	-1.29	-0.42
hHC026750	BTG3	1.21	0.56	1.01	0.91	0.47	0.69	0.38	1.2	NA	0.13	0.51	0.71	0.85	0.56	0.2	0.26	-0.09	0.3	0.7	0.1	0.87	0.96	0.05	0.63	-0.24	1.2	0.45	0.3	0.56	0.44	1.75	0.8	0.52	0.56	0	0.85	0.09	0.32	-0.62	1.01	0.2	0.83	0.03	0.47	0.61	0.12	0.15	0.17	0.61	0.89	0.83	-0.51	0.03	0.37	0.56	0.17	0.45	0.33	0.6	0.76	-0.02	-0.24	0	0.2	-0.65	-0.42	-0.78	-1.06	-0.61	-1.02	-0.95	-1.29	-0.2	-0.92	-0.59	0.37	-0.56	-0.66	-1.48	-0.17	0.22	-1.75	-1.1	-0.33	-0.09	1.71	-0.75	-0.31	-1.56	-1.28	-0.62	-0.3	-0.76	-1.54	-1	-1.86	-1.9	-0.53	-0.62	-0.59	-0.73	-1.08	-0.57	0.21	-0.21	-1.15	0.07	-0.34	-0.57	-0.64	-0.08	-1.82	-0.49	-0.35	-0.52	-0.14	-0.15	-1.57	0.07	-0.2	-0.36	-0.97	-0.65	-1.43	-0.93	-0.22	-1.09	-1.47	-1.37	-1.15	-1.26	-1.2	-0.94	-1.09	-0.18	-1.06	-0.81	-2.05	-0.87	-0.51	-0.69	-0.2	-0.97	-2.06	-0.51	-0.73	-0.33	-0.76	0.1	-0.53	-1.22	-0.65	0.8	1.16	1.25	0.64	1.8	0.72	0.73	1	1	0.51	0.92	0.3	0.98	0.7	2.72	0.36	0.01	0.79	0.49	1.51	1.67	0.77	-0.9	0.96	0.82	0.72	0.67	1.14	0.55	0.79	0.07	1.6	0.93	1.24	0.68	0.38	-1.06	1.14	1.12	1.65	0.68	1.08	0.76	0.82	0.02	1.1	0.98	NA	0.6	0.64	0.41	1.47	0.98	0.45	1.04
hHR029630	UGT2B11	NA	2.45	1.01	NA	NA	-0.49	1.41	-0.27	NA	1.17	1.48	1.25	NA	NA	3.19	1.82	2.12	1.58	NA	1.61	0.87	0.96	1.71	NA	1.59	1.59	NA	NA	3.12	0.92	NA	NA	1.04	NA	2.22	NA	2.9	NA	3.42	1.69	2.89	2.19	NA	1.84	2.62	3.07	3.01	3.29	2.44	NA	NA	5.11	2.97	NA	1.98	NA	NA	NA	NA	NA	NA	NA	NA	NA	NA	NA	-2.45	NA	NA	NA	NA	NA	-1.55	NA	NA	NA	NA	NA	NA	NA	NA	NA	1.28	NA	NA	NA	1.24	NA	NA	3.69	NA	NA	NA	NA	NA	NA	NA	NA	NA	NA	NA	NA	NA	NA	NA	NA	-3.23	NA	NA	NA	NA	NA	NA	NA	NA	NA	NA	NA	NA	NA	NA	NA	NA	NA	NA	NA	1.24	NA	NA	-2.89	NA	-3.53	NA	NA	NA	NA	-2.4	NA	NA	NA	NA	NA	NA	NA	NA	1	NA	NA	NA	NA	NA	NA	NA	-3.54	NA	NA	NA	0.25	NA	1.16	0.4	1.6	NA	0.82	2.5	3.88	NA	4.49	3.13	NA	NA	2.29	NA	1.58	NA	1.87	3.56	NA	2.97	1.77	1.94	2.27	3.31	NA	1.33	2.65	-1.76	NA	NA	NA	-0.3	1.47	1.74	2.59	1.74	0.19	NA	0.32	NA	NA	5.7	5.52	2.56	2.11	NA	3.46	NA
hHC031070	DPY19L2	-0.62	-0.39	1.17	1.35	1.06	0.8	1.73	0.93	-0.02	0.98	0.85	-0.78	-0.27	-1.49	0.18	-0.02	0.08	0.35	0.85	0.08	-0.09	0.39	1.51	0.62	0.22	0.09	0.66	-0.61	0.34	0.91	0.04	1.19	0.9	1.74	-1.24	-0.12	-0.24	-0.82	-0.07	0.85	0.01	1.91	2.34	0.09	1.02	1.6	-0.86	0.49	-0.19	1.9	-0.67	-0.4	-1.2	1.32	-0.93	-0.41	NA	2.45	2.26	0.78	2.68	2.7	3.49	4.47	3.38	1.56	2.39	3.41	2.12	-0.64	2.67	0.85	2.62	1.47	1.9	1.78	1.94	1.58	0.53	2.95	2.8	-3.38	2.34	2.6	2.27	0.92	2.64	1.99	-0.39	2.15	2.25	0.96	1.4	1.18	2.89	0.4	NA	2.28	2.13	3.65	2.36	2.28	3.53	2.52	2.36	-1.52	2.6	2.65	2.35	3.36	3.56	1.6	2.74	3.25	2.36	2.28	1.57	-1.35	3.08	2.3	2.97	2.81	3.59	-0.36	1.57	1.83	2.7	0.89	-0.92	2.12	1.33	0.45	1.99	1.48	0.76	2.67	1.97	0.36	2.47	1.97	0.83	2.25	2.79	NA	1.01	2.73	1.92	2.77	3.18	2.31	2.8	2.88	0.74	2.22	2.26	3.27	2.42	1.94	1.81	1.27	2.34	1	2.28	0.42	2.27	0.65	-0.28	0.2	0.72	1.89	1.51	0.78	-0.05	1.49	3.5	1.29	1.55	0.54	2.1	2.11	-0.99	1.93	0.16	3.71	1.86	0.32	1.26	1.48	3.41	3.07	2.98	2.38	1.29	0.63	2.13	2.38	1.46	2.28	2.49	1.41	0.46	1.69	0.84	1.94	2.45	1.26	3.12
hHA033950	PIK3R1	NA	NA	NA	NA	4.03	3.88	NA	NA	5.13	5.48	5.29	NA	5.87	NA	5.2	4.19	NA	NA	NA	4.52	NA	NA	NA	5.17	NA	NA	NA	NA	NA	3.83	6.87	6.65	4.3	6.52	5.34	NA	4.23	4.86	4.39	NA	NA	NA	3.99	NA	NA	NA	NA	NA	NA	5.56	NA	NA	NA	NA	NA	6.22	NA	NA	NA	NA	NA	NA	NA	NA	NA	NA	NA	NA	3.28	NA	NA	NA	NA	NA	NA	NA	NA	NA	NA	3.62	NA	NA	NA	NA	NA	NA	NA	NA	NA	NA	NA	5.31	NA	NA	NA	NA	NA	NA	NA	NA	NA	NA	NA	NA	NA	NA	NA	NA	NA	NA	NA	NA	3.45	NA	NA	NA	NA	NA	NA	5.2	4.5	NA	NA	NA	NA	NA	NA	NA	NA	3.38	NA	NA	NA	NA	NA	NA	NA	NA	NA	NA	NA	NA	NA	NA	NA	NA	NA	NA	-0.06	NA	NA	NA	NA	NA	NA	NA	NA	NA	NA	NA	NA	NA	NA	NA	NA	NA	NA	NA	NA	NA	NA	NA	NA	NA	NA	NA	NA	NA	NA	NA	NA	NA	NA	NA	NA	NA	NA	NA	NA	NA	NA	NA	NA	NA	NA	NA	NA	NA	NA	NA	NA	NA	NA	NA	NA	NA	NA
hHA035390	NLN	-1.51	-1.09	-1.57	-1.23	-1.56	-0.44	-1.73	-1.53	-0.28	-0.45	-1.27	-0.85	-0.62	-1.22	-1.42	-1.68	-1.37	-1.06	-2.23	-0.63	-1.5	-1.03	-1.43	-0.96	NA	-1.57	-2.23	-2.6	-1.28	-1.17	-0.58	-0.74	-1.67	-0.35	-0.98	-0.16	-0.79	-0.48	-1.25	-0.51	-1.67	-1.52	-0.79	-1.56	-1.71	-2.14	-0.88	-1.73	-1.21	-0.69	NA	NA	NA	NA	-0.76	-0.7	NA	NA	-1.54	-1.69	-0.95	-1.87	-1.01	NA	-2.15	-1.51	-1.28	-1.14	-1.46	-1.74	-1.6	NA	-1.99	-0.87	-1.4	-1.73	-1.02	-1.54	-1.57	-0.94	-1.55	0.24	-1.47	-2.07	-2.25	-2.26	-0.64	-1.01	-1.57	NA	-2.7	-0.65	-2.73	-2.56	-2.86	-2.33	NA	-2.42	-2	-2.35	-1.55	-1.49	-2.73	-2	-3.02	-3.1	-1.28	-0.99	-3.16	NA	-1.62	NA	-2.34	-2.68	-2.15	-3.15	-3.1	-1.75	-1.53	-2.92	-1.41	-1.96	-3.02	-2.21	-2.37	-2.54	-1.79	-0.77	-1.9	-0.83	-1.24	-0.85	NA	-1.54	-1.21	-1.52	-1.69	-1.25	-1.27	-1.39	-2.49	-2.09	-1.41	NA	-1.33	-2.54	-2.1	-2.3	-1.53	-0.9	-1.83	-1.33	-1.09	-1.33	-1.12	-0.75	-1.64	-1.45	-1.42	-0.62	-2.04	-1.65	-1.41	-1.35	-2.12	-1.35	-0.38	-2.08	-0.97	-1.87	-2.29	-1.33	-0.32	-1.25	NA	-1.63	-3.06	-1.33	-0.89	-0.14	-1.08	-1.38	-1.04	-1.54	-0.36	-1.19	-1.56	-0.95	-1.14	-0.67	-0.74	-0.78	-1.15	-0.94	-1.89	-1.14	-1.01	-1.62	-2.09	-1.58	-2.4	NA	-1.76	-0.28	-1.05	-1.71	-0.49
hHA036830	F8	NA	NA	NA	NA	NA	3.76	NA	NA	NA	NA	NA	NA	NA	NA	NA	NA	NA	2.61	NA	NA	NA	4.3	3.92	NA	NA	NA	NA	NA	NA	NA	NA	NA	NA	6.56	NA	NA	NA	NA	NA	NA	NA	NA	4.42	NA	NA	NA	NA	NA	NA	5.62	NA	NA	NA	NA	NA	NA	NA	NA	NA	NA	3.87	NA	3.21	NA	NA	2.43	3.64	4.58	NA	NA	NA	NA	3.86	4.83	4.64	NA	NA	NA	6.38	4.44	NA	NA	NA	NA	NA	NA	NA	5.73	4.51	NA	NA	NA	NA	NA	NA	NA	NA	4.52	NA	NA	NA	NA	NA	NA	NA	NA	3.42	3.71	NA	NA	4.96	NA	NA	NA	NA	NA	NA	NA	NA	NA	NA	NA	5.53	4.37	4.25	4.73	NA	2.92	NA	2.77	NA	3.34	NA	4.94	NA	4.04	NA	NA	NA	NA	NA	NA	4.74	NA	NA	NA	NA	NA	3.93	3.99	4.19	5.12	NA	4.73	6.39	4.93	NA	NA	5.75	5.13	3.46	NA	5.33	NA	NA	NA	NA	NA	3.65	2.71	NA	NA	4.11	3.37	NA	NA	NA	3.95	NA	NA	NA	4.83	NA	3.11	4.37	NA	NA	NA	4.58	NA	4.67	NA	NA	NA	4.12	NA	NA	3.81	3.95	NA	NA	NA	NA	4.69	4.75	NA	NA
hHA038270		1.18	0.66	0.38	0.37	0.51	0.6	0.74	0.86	0.63	0.3	0.46	0.89	0.63	NA	0.5	0.13	0.64	0.57	0.63	0.08	0.63	0.26	0.43	0.42	0.74	0.16	NA	0.68	0.25	0.12	1.14	NA	-0.05	0.1	0.23	0.63	-0.32	1.11	0.31	0.32	-0.01	0.34	0.55	0.35	NA	NA	NA	NA	-0.47	NA	0.91	NA	NA	NA	0.88	1.02	NA	NA	0.27	-0.04	0.58	0.39	-0.21	-0.5	0.56	0.68	-0.12	-0.01	0.35	0.39	NA	0.12	-0.24	-0.03	0.39	0.48	0.49	-0.15	0.3	0.37	-0.04	0.04	-0.56	NA	-0.15	-0.72	-0.56	0.45	0.34	1.63	0.06	0.11	-0.22	NA	NA	NA	NA	-0.25	-0.61	-0.53	-0.52	NA	-0.51	NA	-0.33	-0.31	0.16	-0.48	-0.21	NA	0	NA	-0.14	-0.13	-0.1	-0.49	-0.74	0.65	-0.56	-0.23	-0.38	-0.51	-0.55	0.61	0.02	0.24	-0.52	-0.18	0.69	0.03	-0.4	-0.41	NA	NA	-0.32	-0.03	0.05	NA	-0.38	0.15	-0.19	-0.24	0.39	2.65	-0.33	0.61	-0.04	-0.5	0.56	0.56	-0.27	-0.13	0.14	0.49	0.91	0.3	0.1	0.18	0.78	0.13	0.41	0.04	0.12	-0.04	-0.64	-0.12	-1.19	NA	-0.24	0.09	0.01	-0.1	0.05	0.06	NA	0.01	-1.01	0.04	-0.06	NA	0.39	-0.72	-0.02	-0.91	0.17	-0.54	-0.47	-0.02	-0.01	0.09	0.85	0.29	0.53	0.14	NA	-0.2	-0.06	-0.45	-0.26	-0.33	-0.3	-0.75	-0.42	-0.38	-0.38	NA	-0.44
hHC003794	RGP1	-2.66	NA	NA	NA	NA	NA	-2.08	-3.39	-5.34	NA	NA	NA	NA	NA	NA	NA	NA	-2.22	NA	-1.54	-2.22	-3.56	NA	-2.88	NA	NA	NA	NA	NA	NA	NA	NA	-2.25	NA	NA	-4.25	NA	-2.84	NA	-3.51	NA	NA	NA	NA	NA	NA	NA	NA	NA	NA	NA	NA	NA	NA	NA	NA	NA	NA	NA	NA	-0.84	NA	-0.57	NA	NA	-2.67	-1.33	-1.72	-1.94	NA	NA	NA	-2.13	-0.19	-2.75	NA	NA	NA	NA	-4.2	NA	1.89	-0.69	NA	NA	NA	NA	NA	NA	NA	NA	NA	-2.44	NA	NA	NA	NA	-3.34	-0.45	NA	-0.07	NA	NA	NA	NA	NA	-1.5	-2.14	NA	NA	NA	NA	-4.04	NA	NA	NA	NA	NA	-4.16	NA	NA	-4.55	NA	NA	NA	-3.83	NA	-1.28	-2.13	-1.93	-0.22	-2.14	NA	NA	NA	-1.26	-1.61	NA	NA	-1.96	NA	NA	NA	NA	-4.61	NA	NA	NA	NA	NA	NA	NA	-3.06	-3.68	NA	NA	NA	-2.94	NA	-2.39	-2.87	NA	NA	NA	NA	NA	NA	NA	NA	NA	NA	NA	-2.67	-2.39	NA	NA	NA	-4.04	NA	NA	-3.5	NA	NA	-3.06	-3.17	-1.7	-0.87	NA	-1.72	NA	-2.76	NA	-2.33	-2.25	NA	NA	NA	NA	NA	NA	NA	NA	NA	NA	NA	NA	NA
hHC005234	C8orf31	NA	1.41	NA	NA	NA	NA	NA	NA	NA	NA	NA	NA	NA	NA	1.05	0.69	1.07	1.21	NA	0.92	NA	NA	NA	NA	NA	NA	NA	NA	1.54	NA	NA	NA	NA	NA	2.42	NA	1.15	NA	2.11	1.34	1.39	0.71	NA	NA	NA	NA	2.04	NA	NA	NA	NA	NA	NA	NA	NA	NA	NA	NA	NA	NA	1.14	NA	1.52	NA	1.98	0.6	1.74	1.35	1.2	NA	1.59	NA	1.19	1.65	NA	NA	NA	NA	1.78	NA	1.1	NA	1.34	NA	NA	NA	1.08	NA	NA	NA	NA	1.28	1.72	NA	NA	2.25	NA	1.48	1.63	1.25	NA	NA	1.83	NA	NA	NA	NA	1.36	NA	NA	NA	NA	0.92	1.08	NA	NA	NA	2.71	0.86	NA	1.07	1.36	NA	1.25	2.25	0.84	1.44	0.8	1.24	1.31	2.13	0.92	NA	1.83	1.2	1.34	1.43	NA	1.46	1.56	0.83	1.23	0.92	NA	1.14	1.25	NA	1.3	0.58	NA	NA	NA	NA	NA	NA	1.26	NA	NA	0.86	1.18	0.99	1.01	NA	NA	0.49	1.59	NA	NA	NA	1.73	NA	NA	NA	NA	NA	NA	NA	NA	2.08	NA	1.23	NA	1.96	1	NA	1.12	0.64	1.36	1.35	NA	0.74	NA	1.27	0.53	NA	NA	NA	NA	NA	NA	4.14	NA	0.84	NA	NA	NA	NA
hHR006674	C10orf128	0.9	1.19	1.16	2.27	1.58	0.91	1.93	2.03	1	0.73	1.52	0.84	1.49	0.55	1.49	1.79	1.62	2.17	1.71	2.05	1.64	2.58	1.81	1.05	1.79	2.33	2.38	1.36	1.76	2.06	1.57	1.28	1.89	3.13	1.08	0.05	0.83	-0.75	-0.01	2.4	2.28	1.8	1.62	1.42	2.18	1.33	0.45	1.84	1.31	1.72	1.47	1.1	1.43	2.71	0.26	-0.69	0.78	2.38	2.3	1.17	2.11	3.53	2.44	2.94	2.53	2.06	2.84	3.06	2.28	2.45	3.02	3.06	2.54	2.69	2.35	1.92	2.02	2.27	1.37	1.8	1.86	1.65	2.62	2.41	2.08	2.84	2.46	1.96	2.11	2.13	2.54	1.5	3.01	1.23	2.85	3.02	1.13	2.05	2.53	1.97	2.07	2.34	2.69	2.36	2.36	1.39	2.19	2.45	2.95	2.14	2.46	2.1	1.86	2.25	2.33	2.33	2.23	2.2	2.5	2.16	2.48	3.44	3.09	2.68	2.6	2.27	2.24	0.64	2.64	2.58	2.79	2.29	2.8	3.54	1.95	2.08	2.08	1.95	2.46	2.12	3.1	2.18	3	2.35	2.03	3.26	2.53	2.78	2.48	1.9	2.65	2.35	3.37	3.52	3.67	2.9	3.44	2.74	3.28	2.56	3.62	3.01	3.48	2.19	3.39	2.38	3.61	2.18	2.14	2.92	3	2.1	3.33	2.43	3.21	3.26	2.54	2.81	2.27	2.97	3.36	3.34	2.33	3.09	2.69	2.53	4	2.47	3.06	2.45	3.13	2.89	2.12	3.13	3.56	2.73	2.49	3.45	3.03	3.7	2.2	3	2.31	2.35	2.96	2.58	2.88
hHC008114	SCML2	-3.25	-2.94	-2.88	-3.32	-2.81	-3.05	-2.79	-2.76	-3.34	-3.25	-3.17	-3.27	-3.97	-3.25	-2.84	-2.91	-3.6	-3.62	-2.75	-3.28	-3.12	-2.78	-3.33	-3.26	-3.35	-3.2	-2.89	-3.66	-3.08	-3.47	-2.77	-3.19	-2.4	-3.09	-2.81	-3.53	-3.56	-2.62	-2.8	-2.67	-3.17	-3.17	-2.65	-3.35	-3.1	-2.98	-3.18	-2.9	-3.05	-2.88	-1.82	-2.5	-3.01	-2.74	-2.75	-2.26	-3.55	-2.64	-3.14	-3.01	-2.48	-2.67	-2.4	-5.69	-3.07	-2.97	-2.15	-2.67	-2.39	-3.96	-3.2	-3.97	-2.48	-2.82	-2.94	-3.95	-3.38	-3.43	-3.86	-3.27	-3.36	-2.75	-2.85	-2.71	-3.38	-2.89	-2.66	-2.85	-3.23	-3.36	-3.07	-3.32	-3.14	-4.02	-3.27	-2.8	-3.66	-2.78	-2.62	-2.6	-2.59	-2.61	-2.77	-2.81	-3.25	-3.38	-3.13	-2.51	-3.12	-3	-3.57	-2.7	-3.07	-2.98	-3.18	-2.75	-3.38	-3.56	-2.53	-3.47	-2.71	-2.34	-3.43	-4.05	-3.58	-3.35	-3.08	-3.09	-3.1	-3.12	-3.23	-3.29	-3	-3.03	-3.08	-3.03	-2.68	-2.83	-3.46	-3.13	-3.36	-2.34	-3.17	NA	-2.62	-2.79	-2.86	-2.94	-2.44	-2.77	-2.55	-2.97	-3.1	-3.32	-2.71	-3.09	-2.36	-3.02	-3.24	-3.28	-3.54	-2.46	-3.36	-2.66	-2.92	-2.65	-2.36	-2.73	-3.45	-2.99	-3.43	-3.09	-2.58	-2.77	-3.19	-2.65	-3.69	-3.25	-2.54	-2.06	-1.88	-3.2	-2.97	-2.92	-3.37	-3.67	-3.33	-3.36	-2.66	-4.37	-3.44	-3.58	-3.73	-2.84	-3.5	-2.87	-3.3	-3.47	-3.77	-3.46	-2.86	-2.83	-1.89	-2.43	-3.16	-1.72	-3.08
hHC010994	CCDC47	-0.67	-0.32	-1.07	-0.19	-0.35	0.44	-0.88	-0.2	-0.05	0.43	-0.06	0.13	0.24	0.06	-0.27	0.21	-0.9	-0.57	0.1	-0.42	-0.2	0.34	-0.36	0.9	-0.35	0.05	-0.56	-0.38	0.01	0.68	0.51	0.16	-0.21	-0.21	-0.76	-0.42	-0.87	-0.21	-1.91	NA	-0.89	-0.64	-0.2	-0.95	-0.55	-0.99	-1.14	-0.66	NA	0.57	0.28	-1.07	-0.15	0.14	0.04	0.26	0.25	-0.12	0.29	0.55	-0.81	-0.71	-1.13	-1.56	-1.86	-0.39	-1.08	-0.95	-0.35	-0.66	-1.23	-0.7	-0.84	-0.9	-0.62	-0.27	-0.39	-0.91	-0.55	-0.26	-0.32	-0.14	-0.51	-1	-0.75	0.09	-0.84	-0.47	-0.06	-0.55	-1.31	-0.61	-1.4	-1.97	-1.31	-0.75	-1.81	-0.35	-1.45	-0.43	-1.21	-1.7	-0.69	0.21	-0.43	-1.06	-0.59	-0.11	-1.12	-1.61	-0.23	-1.22	0.46	-1.08	-0.74	0.14	-1.05	-1.88	0.26	-0.34	-0.31	0.06	-0.98	-0.96	-0.69	-0.13	-0.05	0.9	-2.16	-1.45	-1.84	-1.02	-1.67	-1.3	-0.31	-0.93	-1.57	-1.17	-0.77	-1.71	-0.48	-0.48	-0.61	-0.23	-0.53	-0.76	-0.34	-0.86	-0.67	-0.31	-0.1	0.31	-1.19	-0.98	-0.18	-0.99	0.03	-0.58	-0.91	-0.61	-1.28	-0.9	-0.72	-0.6	-0.69	-0.57	0.73	-1.26	-0.79	-0.73	-0.6	-0.58	-0.31	-0.52	-1.19	-0.64	-0.37	-0.26	-0.52	0.08	-1.3	-0.51	-1.13	0.03	-0.4	-1.07	-0.78	-0.62	-0.95	-0.78	-0.89	-0.01	-1.31	-0.36	-0.83	-0.4	-0.48	-0.83	-0.35	-0.91	-0.8	-0.7	-0.82	0.7	0.14	-0.57	0.05
hHR012434	PURB	-0.36	-0.43	-0.14	0.38	0.27	-0.1	-0.3	-0.25	0.34	0.29	-0.05	-0.14	-0.37	-0.3	-0.84	0	-1.18	-0.37	0.2	0.26	-0.44	0.05	-0.49	0.38	-0.52	-0.4	-0.43	-0.28	-0.12	0.11	-0.63	-0.24	-0.19	0.09	-0.67	0.06	-1.17	-0.29	-0.42	0.01	-0.33	0.11	0.3	-0.4	-0.15	-0.25	-0.4	-0.07	NA	-0.07	-0.38	-0.91	-0.59	-0.5	-0.46	-0.37	-0.21	-0.23	-0.21	0.12	0.17	0.69	0.35	-0.26	0.58	0.29	-0.11	0.25	0.56	0.28	0.19	-0.03	0.34	0.34	0.31	0.39	0.53	0.31	0.02	0.34	0.86	0.03	0.49	-0.07	0.48	-0.41	0.57	0.21	-0.23	0.09	0.18	0.45	0.43	-0.41	-0.06	0.62	-0.32	0.15	0.19	0.52	-0.21	-0.01	0.7	0.73	0.03	-0.32	NA	0.01	-0.16	0.19	0.45	-0.47	0.54	0.29	0.35	0.59	0.21	-0.25	0.39	0.39	0.54	0.45	0.41	-0.06	-0.03	0.63	0.08	0.53	-0.17	0.21	0.01	0.19	0.19	-0.21	0.72	0.2	0.22	0.28	0.16	-0.01	0.61	0.47	0.06	-0.5	0.7	0.21	0.48	0.5	0.75	0.59	-0.25	0.51	0.07	-0.13	0.14	0.21	0.54	0.15	-0.07	0.02	0.16	-0.1	0.6	0.02	0.56	-0.09	1.07	-0.31	-0.53	0.85	0.17	-0.01	0.36	0.64	-0.05	-0.02	-0.01	0.35	-0.29	0.12	-1.01	0.34	-0.47	0.47	0.4	-0.88	0.17	0.36	0.25	-0.27	0.05	0.12	0.01	-0.05	0.17	0.58	0.21	0.42	0.36	0.44	-0.74	-0.04	0.09	0.18	0.17	0.45	-0.16
hHC013874	CEP250	-1.13	-1.22	-0.79	-1.17	-1.02	-1.47	-0.88	-1.38	-1.54	-1.31	-1.67	-1.57	-2.18	-1.48	-1.02	-1.64	-1.3	-1.78	-1.28	-1.25	-1.13	-1.59	-1.52	-1.84	-1.21	-2.02	-1.5	-1.68	-1.24	-2.08	-1.86	-1.73	-1.49	-2	-1.39	-1.64	-2.14	-1.74	-0.89	-1.41	-1.38	-1.73	-1.39	-1.44	-1.34	-1.51	-1.19	-0.51	-1.2	-1.86	-1.37	-0.76	-1.08	-0.97	-1.43	-1.43	-0.5	-0.66	-1.12	-1.39	-1.25	0.27	-0.94	-1.26	-0.23	-0.89	-0.5	-1.01	-0.88	-0.89	-0.34	-0.68	-0.92	-0.57	-1.18	-0.87	-1.14	-1.15	-0.89	-1.78	-1.58	-1.05	-1.12	-1.3	-1.38	-1.88	-1.44	-1.35	-1.21	-1.15	-0.67	-1.49	-0.79	-0.64	-0.99	-0.43	-1.14	-0.95	-0.55	-1.37	-0.65	-0.65	-1.04	-1.22	-0.86	-0.96	-0.92	-1.39	-0.63	-0.9	-1.2	0.09	-1.27	-1.11	-1.05	-0.59	-0.47	-0.45	-1.18	-0.83	-1.55	-0.79	-1.23	-0.96	-0.48	-0.77	-0.6	-0.88	-0.35	-0.98	-0.46	0	-0.19	-0.44	-1.12	-0.92	-0.35	-0.35	-1.02	-0.7	-0.85	-0.95	-0.99	-0.39	-1.34	-0.75	-0.73	-0.91	-1.24	-1.34	-1.58	-1.22	-1.52	-1.86	-1.13	-1.6	-1.51	-1.51	-1.61	-1.88	-1.36	-1.13	-1.64	-1.33	-1.59	-2.18	-1.49	-1.73	-2.14	-1.51	-1.25	-1.42	-2.21	-2.19	-0.91	-2.22	-2.06	-1.68	-2.19	-2.24	-1.24	-1.96	-1.98	-1.22	-1.84	-2.64	-0.72	-1.7	-1.01	-2.52	-1.34	-1.92	-1.42	-1.72	-1.66	-1.69	-2	-1.5	-1.76	-1.74	-1.41	-1.23	-1.24	-2.35	-2.14	-0.8	-2.16
hHC018194	CACNB1	-1.93	-2.16	-1.56	NA	-1.89	-2.21	-1.16	-1.91	-2.34	-1.98	-2.06	-2.96	-2.93	-3.27	-1.59	-2.68	-2.29	-2.91	-2.03	-1.54	-2.31	-1.94	-2.25	-2.39	-2.26	-3.32	NA	NA	-2.33	-2.09	-4.23	-4.76	-1.44	-2.44	-1.62	-2.18	-1.83	-3	-0.55	-1.27	-1.27	-1.17	-1.81	-0.35	-1.23	-0.93	-0.04	0.02	-0.21	-2.65	-5.3	-1.32	-3.25	NA	-3.12	-2.72	NA	NA	-2.14	-2.91	-0.79	1.46	0.07	1.96	0.77	-1.22	0.22	0.2	-0.35	-1.06	0.93	-2.1	-0.1	1.15	-1.18	-0.86	-0.33	0.09	-1.34	-0.98	0.47	-1.18	0.05	-1.9	-0.55	-1.77	0.35	-1.49	-1.14	0.55	0.28	1.41	0.58	-1.18	-0.41	1.74	NA	-0.94	0.78	0.52	1.02	0.94	0.87	0.02	0.11	-1.18	-0.29	-0.29	1.08	0.64	-0.87	0.55	-0.23	-1.01	-0.81	0.38	-0.87	-1.33	0.24	-0.43	-1.74	0.53	-0.77	-1.98	-1.05	-0.67	1.17	2.73	1.07	-0.4	1.88	2.19	1.57	1.59	1.47	0.46	0.52	2.52	1.05	0.67	1	-0.26	-0.1	NA	1.05	-0.44	NA	1.22	-0.7	-0.62	-0.98	-0.94	-0.9	-1.31	-0.46	-0.46	-0.6	-0.39	-1.07	-1.1	-0.61	-1.06	-0.74	-0.63	-0.1	-1.19	0.55	-1.69	-1.72	-0.12	-0.75	-0.8	-1.37	-1.43	-0.54	-2.1	-2.7	-1.34	-1.51	-2.07	-0.62	-1.46	-0.56	1.02	-0.76	-1.48	0.73	1.04	0.2	-1.08	-0.56	-0.74	-0.04	-1.33	-0.18	-0.16	0.06	-0.4	-0.08	-0.81	-1.64	NA	-0.31	-1.58	-0.78	0.22	-0.33
