## Supplementary material for "Depot-Specific mRNA Expression Programs in Human Adipocytes Suggest Physiological Specialization via Distinct Developmental Programs": Dataset S2 (part 5 of 34)

CLID	NAME	HOV061_adipocyte_abdominal_F36	HOV076_adipocyte_abdominal_F42	HOV086_adipocyte_abdominal_F50	HOR184_adipocyte_abdominal_F52c	HOV122_adipocyte_abdominal_F62a	HOV062_adipocyte_abdominal_M34	HOV087_adipocyte_abdominal_M60	HOV063_adipocyte_abdominal_F62	HOV075_adipocyte_abdominal_M58a	HOZ121_adipocyte_breast_F52a	HOX137_adipocyte_breast_F23	HOX128_adipocyte_breast_F52b	HOZ042_adipocyte_breast_F39	HOZ080_adipocyte_breast_F52b	HOV121_adipocyte_omentum_F47	HOZ073_adipocyte_omentum_F69	HOR155_adipocyte_omentum_F72	HOR153_adipocyte_omentum_F75	HOZ115_adipocyte_omentum_M17	HOV096_adipocyte_omentum_U	HOV115_adipocyte_omentum_F52d	HOV104_adipocyte_omentum_F73	HOX111_adipocyte_pericolonic_F44	HOW171_adipocyte_pericolonic_F50b	HOX139_adipocyte_pericolonic_F51c	HOZ049_adipocyte_pericolonic_F59	HOZ033_adipocyte_pericolonic_F75	HOZ039_adipocyte_pericolonic_F85	HOZ066_adipocyte_pericolonic_M52	HOW181_adipocyte_pericolonic_M65	HOX153_adipocyte_retroperitoneal_F41	HOZ034_adipocyte_retroperitoneal_M50	HOW179_adipocyte_retroperitoneal_M55a	HOX152_adipocyte_retroperitoneal_M58	HOV072_adipocyte_shin_F76	HOV073_adipocyte_shin_F63	HOR162_adipocyte_shin_F71	HOR160_adipocyte_shin_M23	HOV111_adipocyte_shin_M55c	HOV070_adipocyte_shin_M84	HOZ065_adipocyte_shin_M94	HOX140_adipocyte_thigh_F58a	HOZ124_adipocyte_thigh_F73a	HOZ113_adipocyte_thigh_F83	HOZ057_adipocyte_thigh_M94	HOZ059_adipocyte_thigh_M	HOV128_adipocyte_shin_M44	HOV124_adipocyte_shin_F81	HOV113_adipocyte_shin_F81a	HOZ156_adipocyte_breast_F60a	HOZ158_adipocyte_breast_F31a	HOZ160_adipocyte_omentum_F59	HOZ161_adipocyte_pericolonic_F51a	HOZ153_adipocyte_thigh_M84	HOZ151_adipocyte_thigh_F52b	HOZ150_adipocyte_shin_M23	HOZ149_adipocyte_shin_M55	HOZ147_adipocyte_abdominal_M60	HOZ142_adipocyte_retroperitoneal_M57	HOZ140_adipocyte_abdominal_U	HOV080_tissue_abdominal_F36	HOR182_tissue_abdominal_F42	HOV082_tissue_abdominal_F50	HOR185_tissue_abdominal_F52c	HOV099_tissue_abdominal_F59a	HOR152_tissue_abdominal_F60	HOV088_tissue_abdominal_F62a	HOV102_tissue_abdominal_M34	HOV057_tissue_abdominal_M51a	HOR172_tissue_abdominal_M59a	HOV130_tissue_abdominal_M60	HOR171_tissue_abdominal_U	HOV118_tissue_abdominal_F33	HOV084_tissue_abdominal_F33	HOV078_tissue_abdominal_F62	HOR179_tissue_abdominal_M58a	HOZ078_tissue_arm_F48	HOZ079_tissue_arm_F48	HOX154_tissue_arm_U	HOX119_tissue_arm_U	HOX010_tissue_bladder_F57	HOZ123_tissue_breast_F21	HOX133_tissue_breast_F23	HOZ044_tissue_breast_F45	HOX130_tissue_breast_F52b	HOZ032_stromal_pericolonic_F75	HOZ043_tissue_breast_F39	HOX129_tissue_breast_F52b	HOX118_tissue_breast_F57a	HOZ122_tissue_breast_F62b	HOR170_tissue_shin_M24a	HOX146_tissue_shin_F31	HOX148_tissue_shin_M24a	HOZ055_tissue_shin_M77	HOZ037_tissue_knee_M24a	HOZ076_tissue_knee_M25	HOX135_tissue_knee_M77	HOV056_tissue_omentum_F23a	HOV103_tissue_omentum_F59	HOZ074_tissue_omentum_F69	HOV060_tissue_omentum_F72	HOV055_tissue_omentum_F75	HOZ072_tissue_omentum_M17	HOZ070_tissue_omentum_M52	HOR168_tissue_omentum_M60a	HOR167_tissue_omentum_M82	HOV114_tissue_omentum_F52d	HOR157_tissue_omentum_F73	HOR166_tissue_omentum_M73	HOZ077_tissue_thigh_F58a	HOX011_tissue_pericolonic_F23a	HOV106_tissue_pericolonic_F44	HOW170_tissue_pericolonic_F50b	HOZ038_tissue_pericolonic_F59	HOX012_tissue_pericolonic_M46	HOZ067_tissue_pericolonic_M52	HOZ054_tissue_retroperitoneal_F41	HOX136_tissue_retroperitoneal_F56	HOW173_tissue_retroperitoneal_F67	HOX149_tissue_retroperitoneal_M49	HOZ046_tissue_retroperitoneal_M50	HOW178_tissue_retroperitoneal_M55a	HOZ045_tissue_retroperitoneal_M58	HOX150_tissue_retroperitoneal_M67	HOX061_tissue_retroperitoneal_U	HOX056_tissue_perispleenic_M59	HOX108_tissue_retroperitoneal_M57	HOV105_tissue_shin_F31	HOV065_tissue_shin_F76	HOR151_tissue_shin_M77	HOV074_tissue_shin_F63	HOV058_tissue_shin_F71	HOV125_tissue_shin_F81	HOV123_tissue_shin_F81a	HOZ063_tissue_shin_F83	HOV109_tissue_shin_M17a	HOV068_tissue_shin_M23	HOV090_tissue_shin_M51	HOR159_tissue_shin_M55	HOV066_tissue_shin_M84	HOZ114_tissue_shin_M94	HOW182_tissue_thigh_F52b	HOX115_tissue_thigh_F61	HOX141_tissue_thigh_F73a	HOZ106_tissue_thigh_F83	HOX114_tissue_thigh_M24a	HOZ058_tissue_thigh_M94	HOZ060_tissue_thigh_M	HOX113_tissue_thigh_U	HOX116_tissue_thigh_U	HOZ159_tissue_pericolonic_M65	HOZ155_tissue_thigh_F62	HOV085_stromal_abdominal_F33	HOV079_stromal_abdominal_F36	HOR180_stromal_abdominal_F42	HOV081_stromal_abdominal_F50	HOR183_stromal_abdominal_F52c	HOV129_stromal_abdominal_F59a	HOV120_stromal_abdominal_F62a	HOV101_stromal_abdominal_M34	HOV117_stromal_abdominal_M60	HOV100_stromal_abdominal_F33	HOV077_stromal_abdominal_F62	HOZ120_stromal_breast_F52a	HOX134_stromal_breast_F23	HOX127_stromal_breast_F52b	HOX132_stromal_breast_F58	HOZ031_stromal_breast_F52b	HOR158_stromal_omentum_F85	HOZ071_stromal_omentum_M17	HOZ068_stromal_omentum_M52	HOV095_stromal_omentum_F52d	HOR156_stromal_omentum_F73	HOW172_stromal_pericolonic_F50b	HOZ048_tissue_pericolonic_F59	HOZ047_stromal_pericolonic_F75	HOZ052_stromal_pericolonic_F85	HOW169_stromal_pericolonic_M52	HOX122_stromal_retroperitoneal_F41	HOZ035_stromal_retroperitoneal_M50	HOW194_stromal_retroperitoneal_M55a	HOZ053_stromal_retroperitoneal_M58	HOV071_stromal_shin_F76	HOV093_stromal_shin_F12	HOV064_stromal_shin_F63	HOR161_stromal_shin_F71	HOV094_stromal_shin_F81	HOZ061_stromal_shin_F83	HOV092_tissue_shin_M17a	HOR177_stromal_shin_M23	HOV091_stromal_shin_M51	HOV067_stromal_shin_M55	HOV089_stromal_shin_M55c	HOV069_stromal_shin_M84	HOZ064_stromal_shin_M94	HOX109_stromal_thigh_F58a	HOZ112_stromal_thigh_F83	HOZ056_stromal_thigh_M94	HOZ116_stromal_thigh_M	HOR178_stromal_abdominal_M58a	HOR164_stromal_omentum_F72	HOR173_stromal_omentum_F75	HOX110_stromal_pericolonic_F44	HOZ157_stromal_breast_F60a	HOZ154_stromal_thigh_F62	HOZ143_stromal_pericolonic_F44	HOZ139_stromal_abdominal_U
hHC019634	MYL12A	1.67	0.75	1.35	NA	2.33	1.82	1.8	2.51	1.72	1.99	1.73	1.45	1.92	1.52	0.65	1.4	0.93	0.89	0.99	1.84	1.9	2.07	1.7	1.78	1.33	1.42	1.1	1.46	1.35	2	1.75	1.51	2.35	2.29	1.29	1.64	1.34	1.28	1.28	1.33	1.72	1.7	1.64	2.25	1.62	1.14	1.83	1.43	1.95	1.85	0.16	0.75	0.47	2.62	1.12	0.95	2.5	2.19	2.46	1.7	0.98	1.75	1.44	2.1	1.69	1.37	1.72	1.2	1.57	1.86	1.53	1.3	1.38	1.5	1.59	2.12	1.71	1.36	1.71	1.68	1.83	0.88	1.32	1.06	1.24	1.57	1.18	1.41	1.21	1.25	0.97	2.01	0.96	0.43	0.87	0.41	0.91	1.44	1.08	1.43	1.14	0.86	1.32	1.58	1.68	1.13	1.52	1.56	1.24	1.13	1.82	1.1	1.97	1.19	1.99	1.33	1.03	1.08	2.18	1.71	1.25	2.45	1.45	1.36	1.51	1.78	1.79	2.98	1.69	0.68	1.48	2.42	1.52	1.7	1.92	2.06	1.11	1.45	1.49	1.17	1.92	2.52	1.73	1.19	1.64	0.99	1.91	1.67	1.16	1.95	1.02	1.76	3.19	2.08	NA	2.12	2.41	1.96	2.33	2.06	2.59	2.64	2.11	1.87	1.94	1.27	4.07	1.48	1.31	1.73	2.56	1.48	2.04	1.58	0.95	1.48	2.13	2.92	1.72	1.95	2.32	1.68	0.89	2.9	2.05	1.72	2.48	2.48	1.2	NA	1.97	1.88	3.43	1.68	1.75	1.91	2.57	2.05	2.25	2.79	1.66	1.51	1.52	1.74	1.97	1.92	1.91
hHC021074	SOX4	-0.74	NA	-1.4	1.48	NA	0.38	-0.54	0.56	-0.53	NA	NA	NA	NA	NA	NA	NA	0.07	-0.5	NA	-1.08	-0.83	-0.57	-0.12	-1.66	NA	NA	NA	NA	NA	-1.1	-0.69	NA	-1.71	0.42	NA	-0.25	-0.02	-0.05	NA	-0.63	NA	NA	NA	NA	NA	NA	NA	NA	-2.66	NA	NA	NA	NA	NA	NA	NA	NA	NA	NA	NA	-0.12	0.19	-1.8	0.02	NA	-0.2	-0.82	-0.96	-1.2	-2.73	NA	NA	-1.96	-1.97	NA	-1.35	NA	NA	NA	-0.71	NA	NA	-2.05	NA	-3.73	NA	NA	NA	NA	NA	0.04	-1.46	0.46	NA	NA	NA	NA	NA	-1.51	NA	-2.02	NA	NA	NA	-1.97	-0.71	-2.06	-1.69	0.01	NA	NA	NA	-2.08	NA	NA	NA	NA	0.52	-2.51	-0.12	NA	-2.22	NA	NA	-0.9	-1.2	NA	-0.12	0.16	-0.8	-1.55	-1.03	NA	NA	NA	-0.77	-1.19	NA	-0.56	-0.59	-1.59	-1.73	NA	NA	-1.9	0.26	NA	NA	-0.24	-1.06	0.13	-0.98	-0.61	1.53	0.9	NA	1.9	-0.45	-0.42	-0.86	-0.19	NA	2.08	NA	-0.17	NA	NA	NA	-0.19	NA	NA	-0.2	0.83	-1.32	NA	NA	NA	-0.52	NA	NA	-1.37	NA	0.46	-1.02	0.31	0.54	-0.56	NA	-0.96	0.74	0.06	1.66	0.07	-0.19	0.85	0.01	NA	0.94	1.04	-0.68	-1.05	NA	NA	0.15	1.59	NA	1.12
hHR022514	LOC441663	NA	NA	NA	NA	NA	NA	NA	NA	NA	NA	NA	NA	NA	NA	NA	NA	NA	NA	NA	NA	NA	NA	NA	NA	NA	NA	NA	NA	NA	NA	NA	NA	NA	NA	NA	NA	NA	NA	NA	NA	NA	NA	NA	NA	NA	NA	NA	NA	NA	NA	NA	NA	NA	NA	NA	NA	NA	NA	NA	NA	NA	NA	NA	NA	NA	NA	NA	NA	NA	NA	NA	NA	NA	NA	NA	NA	NA	NA	NA	NA	NA	NA	NA	NA	NA	NA	NA	NA	NA	NA	NA	NA	NA	NA	NA	NA	NA	NA	NA	NA	NA	NA	NA	NA	NA	NA	NA	NA	NA	NA	NA	NA	NA	NA	NA	NA	NA	NA	NA	NA	NA	NA	NA	NA	NA	NA	NA	NA	NA	NA	NA	NA	NA	NA	NA	NA	NA	NA	NA	NA	NA	NA	NA	NA	NA	NA	NA	NA	NA	NA	NA	NA	NA	NA	NA	NA	NA	NA	NA	NA	NA	NA	NA	NA	NA	NA	NA	NA	NA	NA	NA	NA	NA	NA	NA	NA	NA	NA	NA	NA	NA	NA	NA	NA	NA	NA	NA	NA	NA	NA	NA	NA	NA	NA	NA	NA	NA	NA	NA	NA	NA	NA	NA	NA	NA	NA	NA
hHC023954	TCF15	1.37	1.6	1.56	3.89	2.29	1.09	2.38	2	2.54	1.8	2	1.22	3.24	1.35	2.06	2.59	1.86	2.06	1.67	1.2	2.22	2.78	3.4	0.66	1.74	1.39	2.88	2.25	0.87	2.76	1.44	1.56	2.27	3.47	0.23	-0.57	0.71	-0.31	0.87	0.51	2.05	2.14	2.47	1.43	3.15	2.12	1.03	0.53	0.29	2.48	-0.44	2.81	1.16	1.46	0.28	-0.13	2.12	3	3.09	2.34	1.9	3.55	2.27	3.01	2.1	2.75	3.29	1.67	2.24	1.86	2.64	3.21	2.16	1.86	3.13	4.21	2.53	2.51	3.67	3.08	1.75	2.34	2.26	2.9	1.75	2.12	3.34	2.24	2.47	3.33	1.32	0.3	-0.54	-0.98	1.31	0.91	NA	0.95	3.06	2.3	2.64	2.82	1.97	1.23	3.15	3.03	2.57	3.11	3.1	1.62	2.2	4.59	1.78	1.82	3.28	2.05	2.7	2.85	0.69	2.82	1.97	2.4	4.21	3.03	3.92	3.14	3.56	0.66	-0.1	0.1	0.66	-0.07	1.26	0.86	0.27	1.81	0.52	2.48	1.85	0.06	1.59	1.65	2.29	3.07	1.14	2.25	2.77	1.87	1.47	3.05	2.34	3.12	2.27	3.1	3.73	2.72	2.85	2.33	3.41	2.26	2.96	2.66	3.83	2.4	3.25	2.21	3.28	2.07	1.88	2.73	2.38	2.61	2.71	1.29	4	3.33	3.02	1.7	2.78	2.39	3.12	3.07	0.82	1.74	1.03	1.71	1.57	0.53	1.67	3.09	2.17	2.58	2.67	1.13	2.17	2.33	1.65	3.09	2.89	4.55	2.82	3.87	3.12	2.18	3.18	3.53	3.25
hHR025394	N6AMT1	0.99	0.9	1.26	1.25	0.46	0.83	0.46	1.08	1.32	0.35	0.51	1.07	0.14	1.33	0.86	0.52	0.58	0.67	0.81	-0.34	0.59	-0.02	0.59	0.58	0.58	-0.06	0.51	1.08	0.39	0.52	1.13	0.45	0.73	0.09	0.6	1.18	0.13	0.92	0.18	0.05	0.55	-0.51	0.45	0.32	0.39	-0.25	-0.08	-0.38	-0.68	0.22	1.22	0.12	0.75	-0.74	0.78	0.48	NA	NA	0.18	0.41	-0.09	-0.63	-0.39	-0.59	-0.47	-0.75	-0.34	-0.62	-0.01	0.04	-0.71	-2.14	-0.6	-0.84	0.07	0.89	0.25	-0.52	-1.11	0.44	-1.5	-0.76	-0.69	-0.66	-0.85	-1.58	-1.81	0.05	-0.68	-2.13	-0.77	-1.39	-1	-1.6	-0.4	-2.29	NA	-0.11	-1.08	-0.55	-0.91	-0.77	-0.97	-0.47	-0.78	-0.88	-0.44	-1.39	-1.24	-0.63	-0.9	-0.35	-0.64	-0.57	-0.32	-1.21	0.52	-0.54	-0.97	-1.07	-0.88	-0.64	-1.02	-0.52	-1.31	-0.71	-1.39	-0.95	0.03	-0.54	-0.91	-0.92	-0.49	-1.1	-1.17	-0.5	-0.47	-1.12	-0.99	-0.28	-0.47	-0.35	-0.44	NA	-0.84	-0.69	-0.2	-0.55	-0.31	0.03	-0.67	-0.72	0.04	-0.04	0.52	0.02	-0.48	-0.84	-0.47	-0.28	-0.44	-0.19	-0.51	-0.76	-1.21	-0.79	-1.58	-0.4	-0.33	-0.48	-0.22	-0.8	-1.12	-0.87	-1.57	-0.46	-0.24	-0.69	-0.61	-1.09	-0.18	-0.66	-0.22	-0.77	-0.31	-0.58	-0.61	-0.9	-0.62	-0.42	-0.3	-0.47	-0.46	-0.38	-0.5	-0.99	-0.44	-0.53	-0.57	-0.51	-0.86	-1.79	-1.01	-0.75	-0.97	-1.06	-1.09
hHR026834	ACTR2	-0.55	0.13	-1.24	-0.43	-0.28	0.46	-0.53	-0.31	0.55	0.46	0.24	0.62	0.68	0.83	-0.67	0.03	-0.64	-0.7	-0.47	-0.89	-0.83	0.57	-0.16	0.55	-0.7	0.39	-0.17	-0.26	-0.35	0.43	0.42	0.42	-0.07	0.76	-0.28	0.32	0.3	0.33	-0.74	0.18	-0.38	-0.09	0.16	-0.68	-0.03	-0.2	-0.19	-1.09	0.1	1.14	0.52	0.2	0.56	0.66	0.97	0.93	0.16	0	0.49	0.74	-0.56	-1.4	-1.42	-1.19	-1.75	-1.03	-1.51	-1.09	-0.55	-0.55	-2.04	-0.73	-1.53	-2.04	-0.8	-0.54	-0.58	-1.13	-0.58	0.23	-0.99	-2.52	-0.91	-0.54	-0.58	0.64	-0.59	-0.17	-0.37	-1.22	-1.21	-0.36	-1.25	-1.54	-0.66	-1.33	-0.2	-1.4	-2.19	-0.47	-1.79	-2.21	-0.95	-0.65	-1.66	-1.35	-1.78	-1.14	-2.17	-1.3	-0.91	-1.67	-0.38	-0.54	-1.11	-1.41	-0.9	-1	-0.6	-1.42	-0.25	-0.75	-0.36	-0.96	-1.43	-1.19	-1.62	-1.92	-0.87	-0.98	-1.86	-0.63	-1.5	-1.43	-0.71	-1.63	-1.96	-1.35	-1.03	-1.77	-1.1	-0.48	-0.51	-1.41	-0.71	-0.86	-0.81	-0.91	-0.2	-0.11	-0.24	0.17	-0.68	-0.03	0.64	-0.4	0.06	-0.47	-0.48	-0.64	-0.85	-0.66	-0.29	0.52	-0.73	0.4	-0.31	-0.31	0.09	0.07	-0.3	-0.41	0.46	1.02	-1.89	0.15	0.08	0.35	0.73	1.21	0.01	0.89	-0.53	-1.3	0.71	-0.82	-1.35	-0.16	-1.09	0.86	0.22	0.51	-0.04	0.06	0.04	-0.57	0.49	-0.05	0.3	0.16	0.26	-0.21	-0.82	1.35	1.06	-0.77	0.41
hHR028274	LOC442423	-0.29	-0.01	0.2	0.15	0.1	-0.14	-0.34	0.17	0.1	0.65	0.25	-0.01	-0.07	0.19	-0.18	-0.24	-0.56	-0.4	-0.25	-0.74	-0.27	0.46	-0.04	0.17	-0.74	-0.47	-0.22	0.69	0.11	-0.29	0.27	0.2	-0.35	-0.21	-0.06	-0.19	-0.52	0.07	-0.15	-0.22	0.18	-0.32	0.01	0.04	0.2	0.5	-0.3	-0.36	-0.44	1.2	0.04	0.14	-0.02	-0.64	0.1	0.01	-0.03	-0.54	-0.15	0.12	-0.11	0.11	0.05	NA	-0.28	-0.26	-0.36	-0.33	-0.07	-0.3	-0.35	-0.48	-0.52	-0.57	0.36	-0.01	0.43	0.16	-0.46	0.04	-0.09	-0.87	-0.46	0.03	-0.28	-0.47	-0.13	-0.04	-0.39	-1.09	-0.52	-0.21	-0.47	-0.69	-0.47	-0.79	NA	-0.65	-0.55	-0.61	-0.43	-0.74	-0.37	0	-0.48	NA	-0.13	0.4	NA	-0.64	0.03	-0.49	-0.21	-0.6	0.3	-0.43	0.25	-1	0.32	-0.18	0.03	-0.69	-0.1	-0.39	-0.34	-0.39	-0.41	-0.32	-0.48	-0.61	-0.72	-0.75	-0.62	-0.68	-0.3	-0.35	-0.59	-0.84	-0.28	-0.73	0.02	-0.26	0.27	NA	-0.2	-0.47	-0.1	0	-0.04	0.09	-0.7	0.56	-0.42	0.09	0.53	0.27	0.39	-0.22	0.25	-0.18	-0.36	-0.92	0.47	-0.17	-0.23	-0.1	-0.57	-0.02	NA	-0.56	-0.11	-0.23	0.05	-0.51	-0.45	-0.37	1.43	-0.24	0.42	0.26	-1.06	-0.19	-0.31	-0.11	-0.4	-0.68	-0.51	-0.38	-0.33	-0.18	-0.16	0.14	-0.44	-0.27	-0.08	-0.22	-0.23	0.18	0.58	-0.25	-0.06	-0.09	-0.52	1.02	0.49	-0.49	0.82
hHR029714	LOC388143	-0.61	0.02	-0.89	-0.47	-1	-0.26	-0.62	0.23	-1.12	-1.12	NA	-0.42	-0.36	-0.59	-1.23	-0.17	-0.45	-0.7	-0.16	-0.94	-0.42	-0.09	-0.57	-0.48	0.25	-0.31	-0.52	-0.99	-0.57	-0.58	0.12	-1	-0.34	-0.54	-0.93	-1.45	-0.66	0.05	-1.32	0.02	-0.29	-0.19	-1.09	0.18	0.19	-0.64	-0.49	0.04	-0.08	-0.19	0.53	0.34	0.23	0.77	0.13	0.91	0.58	0.69	0.56	0.01	-0.56	1.04	-0.69	1.69	0.31	-0.26	-0.93	-0.04	-0.95	-0.18	-0.17	0.59	-0.59	0.12	-0.66	-0.33	-1.04	-1.15	-0.48	-0.83	0.63	0.85	-0.13	-0.53	-0.47	0.99	0.14	-0.62	-0.23	0.23	0.77	0.06	0.78	0.8	0.32	0.93	0.97	-0.1	-0.49	-0.45	-0.51	-0.36	-0.08	-0.06	0.15	0.57	-0.67	-0.8	0.1	0.74	-0.22	0.13	-0.07	-1.18	-0.4	0.05	-1.29	-0.16	-0.12	-0.51	-0.73	0.45	-0.28	-0.59	0.14	0.05	-0.3	0.18	0.31	-0.12	-0.71	-1.9	-0.08	0.29	-0.01	-0.97	-0.23	-0.46	-0.21	-0.12	0.09	-0.07	-0.58	0.67	0.25	0.72	-0.05	-0.14	-0.53	NA	0.17	0.15	0.35	0.01	1.52	-0.58	1.58	0.34	-0.49	-0.27	0.11	0.81	-0.56	0.46	-0.36	0.17	1.82	-0.42	-0.22	-0.13	0.57	-0.42	-0.34	0.53	-0.33	-0.4	-0.81	0.98	0.2	-0.15	0.59	-0.91	-0.59	1.12	-0.05	-0.88	0.66	0.42	-0.04	0.98	-0.59	0.31	-0.04	0.24	0.15	1.04	1.49	-0.18	0.07	0.29	1.06	0.18	-0.07	0.31	0.1	0.62	0.7
hHR031154	LOC442780	-0.72	0.15	-1.16	-1.38	-0.57	-0.66	-1.07	-1.25	-0.35	0.53	-0.27	-0.38	-1.72	-0.32	-0.25	0.69	-0.15	-0.31	0.92	-0.36	-0.86	-0.21	-0.91	-0.67	-0.21	-1.21	-0.54	-2.32	0.3	-0.25	-0.45	-1.16	0.2	-1.47	0.33	-1.18	-0.82	-0.37	-0.55	-1.7	0.2	-1.22	-0.27	-1	0.08	-0.28	-0.58	0.29	-0.45	0.65	NA	2.12	NA	-1.44	0.06	0.32	NA	-0.28	-0.65	0.41	0.75	0.12	-0.2	-0.13	-1.39	0.64	-0.5	-0.27	-0.64	-2.04	-0.45	NA	0.6	0.16	-0.38	0.16	-1.04	-0.97	-0.54	0.19	-0.72	-0.26	1	0.8	1.81	-2.07	1.11	0.18	-1.17	2.6	1.75	0.28	1.23	-0.59	0.1	1.31	NA	-0.98	1.11	0.91	0.84	0.45	1	0.61	0.81	1.27	-0.2	0.91	1	-1.34	-0.49	NA	-0.21	-0.64	-0.73	0.87	0.19	-0.47	-0.98	1.32	-0.13	0.58	-0.41	-0.79	-0.09	0.3	0.51	-1.73	-1.01	-0.4	-0.91	-1.45	-1.53	-0.14	-0.28	-0.13	-0.34	-1.2	-0.54	-1.95	0.78	0.23	-0.58	NA	-0.18	1.04	0.32	-0.86	-0.12	-0.33	0.24	0.62	-1.55	-0.81	-0.42	-1.14	-1.06	-1.35	-1.18	-1.11	-1.64	-0.86	-0.66	0.18	0.64	0.87	-1.45	0.78	-0.28	-0.26	-0.45	-0.22	-0.68	-0.5	NA	-0.69	-0.66	-0.21	0.96	-0.33	-0.94	-0.67	0.08	-1.29	-1.12	-1.47	-1.76	-1.12	-0.27	-1.6	-0.94	-1.24	-0.68	-1.65	-0.29	-1.41	-0.56	-0.68	-1.36	NA	2.19	0.26	-0.75	1.6	0.33	-0.7	0.75
hHA032594	CCNDBP1	2.08	1.82	1.89	1.94	1.47	1.79	1.23	1.65	1.98	1.54	1.6	2.12	1.89	2.02	1.1	1.46	1.61	1.96	1.26	0.86	1.21	1.56	1.23	1.57	1.53	1.73	1.75	1.83	1.12	1.86	2.41	1.6	1.31	1.5	1.57	2.14	1.1	2.28	0.76	1.35	1.22	0.99	1.62	1.32	1.06	0.86	0.48	-0.49	0.3	1.42	1.98	0.99	1.71	0.58	1.97	1.94	1.01	1.1	1.54	1.52	1.27	0.66	-0.65	0.93	0.42	0.99	-0.07	0.23	0.92	0.92	-0.56	0.61	-0.41	-1.96	0.83	1.27	0.95	0.15	-0.05	1.26	-0.4	-1.82	-0.31	0.22	0.34	1.34	-0.45	0.65	0.16	-1.34	0.61	1.08	0.76	0.26	0.4	-2.19	0.56	NA	-1.05	0.45	-1.19	-0.56	-0.27	0.36	-0.22	0.21	0.28	-0.45	0.53	0.08	-0.16	-0.45	-0.23	0.72	0.34	-0.47	-0.83	0.32	-0.76	-0.19	0.24	-0.4	0.25	0.36	-0.91	-0.08	-1.47	0.17	0.62	0.25	-0.75	-0.62	-0.75	-0.84	0.03	0.13	-0.05	-1.7	-0.2	0.19	-0.1	0.04	0.47	NA	0.18	0.41	0.39	0.16	1.11	0.93	0.56	0.65	1.54	1.87	2.14	1.29	1.39	0.9	1.56	1.52	1.37	0.8	0.95	1.22	0.19	1.01	-0.61	0.96	1.52	1.01	1.24	0.72	1.82	2.1	-0.68	1.63	1.05	0.96	0.97	1.13	1.68	1.35	1.1	-0.81	1.53	0.74	-0.16	1.1	0.23	1.56	1.4	1.25	1.26	1.41	1.14	0.56	1.29	1.01	1.26	1.52	1.19	1.44	-0.03	1.05	1.29	-0.25	1.06
hHA034034	F8	NA	NA	NA	NA	NA	3.58	NA	3.38	NA	NA	NA	NA	NA	NA	NA	NA	3.02	2.17	NA	NA	NA	NA	3.04	NA	NA	NA	NA	NA	NA	NA	NA	NA	NA	5.47	NA	NA	NA	NA	NA	NA	NA	2.68	NA	NA	NA	NA	NA	NA	NA	NA	NA	NA	NA	NA	NA	NA	NA	NA	NA	NA	3.83	NA	NA	NA	NA	NA	NA	NA	NA	NA	NA	NA	NA	NA	3.63	NA	NA	NA	4.74	2.53	NA	NA	NA	NA	NA	NA	NA	NA	NA	NA	NA	NA	NA	NA	NA	NA	NA	NA	NA	NA	NA	NA	NA	NA	NA	NA	NA	2.77	NA	NA	3.17	NA	NA	NA	NA	NA	NA	NA	NA	NA	NA	NA	NA	3.14	NA	NA	NA	NA	NA	0.21	NA	NA	NA	NA	NA	3.08	NA	NA	NA	NA	NA	NA	NA	NA	NA	NA	NA	NA	NA	NA	3.58	NA	3.75	4.8	6.15	4.48	5.99	NA	4.95	3.83	NA	NA	5.5	NA	NA	NA	NA	NA	NA	NA	NA	NA	3.35	NA	NA	NA	NA	2.87	NA	3.53	NA	NA	NA	3.06	3.67	2.55	2.19	NA	NA	NA	3.5	3.13	NA	NA	NA	2.88	NA	2.99	NA	NA	NA	NA	NA	4.01	4.22	NA	NA
hHA035474	STARD13	1.23	1.29	2.49	1.03	2.2	1.6	1.16	1.64	0.68	2.51	1.39	0.38	-0.31	0.37	1.7	1.42	1.88	1.53	2.82	1.69	1.36	1.35	2.25	1.73	1.75	0.98	2	1.59	2.78	2.15	1.13	2.08	2.04	2.6	0.78	0.4	0.99	1.98	1.36	0.98	1.45	2.21	2.49	1.99	1.01	2.67	1.74	2.39	1.67	1.97	3.27	3.18	1.49	1.42	0.87	2.07	NA	NA	2.1	1.26	2.88	3.4	3.06	3.71	2.84	2.82	2.73	3.33	2.54	4.15	2.52	3.92	3.22	3.36	2.47	2.48	2.94	2.7	4.16	2.67	3.68	4.46	3.61	2.83	2.94	0.03	2.5	2.95	3.14	4.03	2.95	2.3	3.03	4.54	2.83	3.49	3.93	3.88	3	2.96	3.37	2.48	2.83	4.27	2.57	3.08	3.61	3.22	3.04	2.69	4.28	3.87	4	2.88	4.52	4.64	3.04	3.61	3.25	3.87	2.96	3.28	3.47	3.02	3.7	4.38	3.38	1.71	0.83	3.07	2.64	2.25	2.74	2.85	2.63	2.95	3.41	2.64	3.04	2.38	2.89	3.21	2.77	2.89	2.7	3.17	2.59	3.11	3.09	2.55	2.25	2.46	1.18	2.04	1.12	2.68	2.02	1.99	2	1.63	1.02	1.53	2.1	2.27	2.89	1.55	2.16	2.16	1.88	2.14	4.09	1.59	1.95	1.91	3.68	2.27	2.68	2.26	2.27	2.71	1.18	3.18	1.02	2.94	1.35	1.23	1.87	1.63	3.33	1.02	2.31	1.08	0.65	1.13	1.13	2.4	1.5	1.11	2.73	1.14	3.26	2.36	2.24	2.43	1.43	2.57	3.19
hHA036914	P4HTM	NA	NA	0.74	-0.77	0.35	-0.22	0.93	-0.07	-0.26	NA	NA	NA	0.14	NA	0.78	-0.19	1.26	0.18	0.27	-0.2	0.34	-0.36	0.57	-0.44	1.02	-0.15	NA	1.86	NA	-0.52	0.07	NA	-0.03	0.04	0.07	0.43	0.23	-0.03	0.61	0.09	0.54	0.38	0.14	0.69	NA	NA	0.04	0.74	-0.01	NA	NA	NA	NA	NA	NA	NA	NA	NA	NA	NA	0.35	1.3	0.84	-0.09	-0.07	0.35	0.97	1.16	0.67	-1.14	1.41	-1.31	0.96	0.18	0.4	0.18	0.57	0.57	0.51	0.2	0.51	NA	0.52	NA	0.53	NA	0.68	0.45	-0.15	NA	0.15	0.5	0.79	NA	NA	NA	NA	0.27	1.18	0.43	1.25	1.19	0.86	0.16	0.74	-1.41	0.66	0.84	0.79	NA	1.06	-0.38	-0.06	0.56	NA	0.55	0.69	1.14	0.5	0.93	0.19	0.39	0.6	0.28	0.96	1	0.4	0.67	0.89	0.95	1.56	1.36	NA	0.92	1.15	1.32	1.04	0.64	1.16	1	0.83	0.7	0.74	NA	0.88	0.61	0.2	0.84	0.77	0.41	-0.08	0.3	-0.3	-0.02	0.12	0.72	-0.23	0.2	0.14	1.53	0.55	-0.01	-0.46	0.17	0.17	NA	-0.77	NA	0.28	0.42	0.62	0.28	-0.2	-0.21	NA	NA	NA	-0.01	-0.26	NA	0.09	NA	0.02	-0.09	0.01	-0.13	0.07	1.39	1.16	-1.66	0.5	0.33	0.37	-0.39	0.62	0.17	0.6	0.23	0.12	-1.5	-0.15	NA	-0.13	-0.41	0	NA	-0.01
hHA038354		NA	NA	NA	NA	NA	NA	NA	NA	NA	NA	NA	NA	NA	NA	NA	NA	NA	NA	NA	NA	NA	NA	NA	NA	NA	NA	NA	NA	NA	NA	NA	NA	NA	NA	NA	NA	NA	NA	NA	NA	NA	NA	NA	NA	NA	NA	NA	NA	NA	NA	NA	NA	NA	NA	NA	NA	NA	NA	NA	NA	NA	NA	NA	NA	NA	NA	NA	NA	NA	NA	NA	NA	NA	NA	NA	NA	NA	NA	NA	NA	NA	NA	NA	NA	NA	NA	NA	NA	NA	NA	NA	NA	NA	NA	NA	NA	NA	NA	NA	NA	NA	NA	NA	NA	NA	NA	NA	NA	NA	NA	NA	NA	NA	NA	NA	NA	NA	NA	NA	NA	NA	NA	NA	NA	NA	NA	NA	NA	NA	NA	NA	NA	NA	NA	NA	NA	NA	NA	NA	NA	NA	NA	NA	NA	NA	NA	NA	NA	NA	NA	NA	NA	NA	NA	NA	NA	NA	NA	NA	NA	NA	NA	NA	NA	NA	NA	NA	NA	NA	NA	NA	NA	NA	NA	NA	NA	NA	NA	NA	NA	NA	NA	NA	NA	NA	NA	NA	NA	NA	NA	NA	NA	NA	NA	NA	NA	NA	NA	NA	NA	NA	NA	NA	NA	NA	NA	NA
hHA039794		1.55	1.36	1.06	0.87	1.42	1.32	1.7	0.51	1.57	0.8	0.87	0.16	-1.37	0.9	2.35	-0.08	1.69	1.08	-1.31	0.73	1.9	1.67	1.14	1.25	1.94	-0.55	-0.06	1.74	0.37	1.19	-0.38	-0.39	1.57	-1.04	1.79	1.86	1.28	0.7	1.83	1.03	1.4	0.76	-1.39	0.17	0.91	0.82	0.89	2.92	0.29	1.02	0.23	1.78	2.35	1.35	2.19	1.13	2.55	1.28	1.14	1.24	-0.73	0.13	-0.31	-1.32	-0.04	-0.33	-0.2	-0.55	-0.99	-0.78	0.52	-1.71	-0.53	-0.34	-0.07	-1.79	-1.55	-1.33	0	-1.16	-1.25	-0.31	-0.82	-1.38	-1.47	-1.34	-1.46	-1.34	-0.64	NA	-1.27	-1.05	-0.46	-0.38	-0.54	-1.46	NA	-0.41	-0.54	-1.93	0.4	1.03	-1.79	-1.54	-1.22	-1.17	0.03	-0.98	-1.32	NA	-0.25	0.81	-0.97	-1.44	-1.26	-1.2	-1.41	0.17	-1.35	-1	-1.46	-1.25	-0.32	-0.13	-0.06	-0.2	-0.37	-0.63	1.03	0.2	-0.05	-0.62	1.46	1.07	-1.23	-0.14	-0.3	-0.04	-0.12	-0.29	-1.33	-1.28	-0.46	2.36	-1.14	-0.49	-1.33	-1.49	-0.67	-0.86	-1.65	-0.4	-0.14	0.1	-0.26	-0.76	-1.23	0.4	0.39	-0.1	-0.25	0.34	-0.52	0.73	-1.51	-0.94	1.22	-1.38	0.51	-0.87	0.84	0.38	-0.1	0.88	0.23	-0.62	-1.32	0.28	-1.38	-1.19	1.44	-2.81	0.34	-0.01	0.14	-0.01	0.8	-0.59	-0.55	-2.94	-0.23	0.45	0.4	0.22	-0.11	0.2	-0.03	-0.1	-0.48	-2.68	0.01	NA	0.02	-0.89	-0.85	0.11	-0.49
hHC002366	NPY2R	NA	NA	NA	NA	NA	NA	NA	NA	NA	NA	NA	NA	NA	NA	NA	NA	NA	NA	NA	NA	NA	NA	NA	NA	NA	NA	NA	NA	NA	NA	NA	NA	NA	NA	NA	NA	NA	NA	NA	NA	NA	NA	NA	NA	NA	NA	NA	7.57	NA	NA	NA	NA	NA	NA	NA	NA	NA	NA	NA	NA	NA	NA	NA	NA	NA	NA	NA	NA	NA	NA	NA	NA	NA	NA	NA	NA	NA	NA	NA	NA	NA	NA	NA	NA	NA	NA	NA	NA	NA	NA	NA	NA	NA	NA	NA	NA	NA	NA	NA	NA	NA	NA	NA	NA	NA	NA	NA	NA	NA	NA	NA	NA	NA	NA	NA	NA	NA	NA	NA	NA	NA	NA	NA	NA	NA	NA	NA	NA	NA	NA	NA	NA	NA	NA	NA	NA	NA	NA	NA	NA	NA	NA	NA	NA	NA	NA	NA	NA	NA	NA	NA	NA	NA	NA	NA	NA	NA	NA	NA	NA	NA	NA	NA	NA	NA	NA	NA	NA	NA	NA	NA	NA	NA	NA	NA	NA	NA	NA	NA	NA	NA	NA	NA	NA	NA	NA	NA	NA	NA	NA	NA	NA	NA	NA	NA	NA	NA	NA	NA	NA	NA	NA	NA	NA	NA	NA	NA
hHC003806	TUBGCP3	-0.75	-0.77	-0.88	-0.41	-0.53	-0.65	-0.58	-0.84	-0.58	-0.57	-1.06	-0.24	-0.87	-0.32	-1.4	-0.55	-1.34	-1.56	-0.17	-0.99	-1.1	-0.76	-1.16	-0.7	-0.89	-1.6	-1.09	-1.12	-1.29	-0.62	-0.84	-0.65	-0.4	-0.65	-0.85	-0.81	-1.54	-0.76	-1.06	-0.73	-0.87	-1.02	-0.2	-0.26	-0.69	-0.53	-0.88	-0.39	-0.41	-1.04	-0.44	-1.11	-0.61	-0.35	-0.34	-0.26	-0.49	0.04	-0.66	-0.38	-0.12	0.65	0.27	-0.28	0.49	-0.08	0.12	0.14	0.33	-0.36	0.56	0.07	0.19	0.69	-0.09	0.29	0.1	-0.1	-0.46	-0.12	0.12	-0.66	0.27	0.06	0.16	-1.52	0.39	0.25	-0.32	1.6	0.34	0.68	0.66	-0.5	0.03	1	-0.65	-0.01	0.08	0.41	-0.06	-0.4	0.74	0.2	0.28	-0.6	-0.32	0.11	0.33	0.1	-0.12	0.36	0.47	-0.27	0	0.41	-0.23	-0.5	0.33	-0.02	0.16	1.32	0.22	-0.5	0.02	0.17	0.62	0.23	-0.2	-0.21	0.12	0.46	0.45	0.27	1.41	0.34	0.06	0.56	0.43	-0.37	1.08	0.89	0.27	0.84	1.21	0.48	0.67	0.86	-0.03	0.34	-0.2	0.56	-0.7	-0.95	0.52	-0.53	-0.48	-0.62	-0.86	-1.71	-0.3	-0.36	-0.82	-0.01	-0.53	-0.89	-0.4	-0.78	-1.25	-0.12	-0.49	-1.78	-1.21	-1.02	0.18	-1.13	-0.98	-0.79	-0.74	-0.54	-0.1	-1.16	-0.98	-0.19	-0.56	-2.37	-0.15	0.96	0.14	-0.49	-0.64	-1.29	-0.14	-1.02	0.12	-0.27	0.6	-0.27	0.15	-0.41	-0.78	-0.9	-0.73	-0.8	-0.09	-0.39	-1.03
hHR005246	LOC339926	NA	NA	NA	NA	1.56	1.97	NA	0.99	2.81	NA	NA	2.98	2.21	3.29	NA	NA	1.57	2.45	NA	NA	NA	1.56	NA	NA	NA	NA	NA	NA	NA	2.07	4.19	2.97	NA	2	2.93	3.02	1.68	3.02	NA	NA	NA	NA	NA	NA	NA	NA	NA	NA	NA	NA	4.48	NA	NA	NA	3.54	3.75	NA	NA	NA	NA	2.37	NA	NA	NA	NA	0.59	NA	NA	1.37	-0.45	NA	NA	NA	NA	NA	NA	NA	NA	NA	NA	NA	NA	NA	NA	NA	NA	NA	2.28	NA	NA	NA	NA	NA	NA	NA	NA	NA	NA	NA	NA	NA	NA	NA	NA	NA	NA	NA	NA	NA	NA	NA	NA	NA	NA	NA	NA	NA	NA	NA	NA	1.93	NA	NA	NA	NA	NA	NA	NA	NA	NA	NA	NA	NA	NA	NA	NA	NA	NA	NA	NA	NA	NA	NA	NA	NA	NA	NA	NA	0.93	NA	NA	NA	NA	NA	NA	NA	NA	NA	NA	NA	NA	NA	NA	NA	NA	NA	NA	NA	NA	NA	NA	NA	NA	NA	NA	NA	NA	NA	NA	NA	NA	NA	NA	NA	NA	NA	NA	NA	NA	NA	NA	NA	NA	NA	NA	NA	NA	NA	NA	NA	NA	NA	NA	NA	NA	NA	NA
hHC006686	C11orf45	NA	NA	NA	NA	0.67	NA	NA	-0.68	0.26	NA	NA	NA	NA	NA	NA	0.59	NA	NA	NA	0.44	NA	0.85	NA	NA	NA	NA	NA	NA	NA	NA	NA	NA	1.65	NA	NA	NA	1.84	NA	NA	1.28	NA	NA	NA	NA	NA	NA	2.57	NA	2.62	NA	NA	NA	NA	2.37	NA	NA	NA	NA	NA	NA	0.65	NA	NA	NA	NA	NA	0.56	0.2	1.69	NA	NA	NA	NA	NA	NA	NA	NA	NA	NA	NA	NA	NA	1.16	NA	NA	NA	NA	NA	NA	NA	NA	0.72	NA	NA	NA	NA	NA	NA	NA	0.53	NA	NA	1.73	NA	NA	NA	NA	0.43	NA	NA	NA	NA	0.63	NA	NA	NA	NA	NA	NA	NA	NA	1.14	NA	NA	NA	NA	1.03	NA	1	1.21	NA	3.18	NA	1.03	1.3	NA	NA	1.44	NA	NA	NA	NA	NA	NA	1.92	NA	NA	NA	NA	NA	1.25	NA	0.47	NA	NA	NA	1.83	0.83	1.57	NA	-0.61	0.55	NA	1.87	1.57	NA	1.16	NA	NA	1.08	NA	NA	1.73	1.18	NA	NA	NA	NA	NA	NA	3.24	NA	NA	NA	0.47	0.71	NA	0.89	0.2	NA	0.82	NA	0.1	1.54	NA	0.36	1.79	NA	NA	NA	NA	NA	0.96	NA	NA	NA	NA
hHR008126	RPLP0P2	-4.34	-3.7	-3.73	NA	-3.52	-4.09	-2.88	-3.63	-4.7	-5.55	-5.68	NA	NA	NA	-2.18	-3.87	-3.67	-3.86	NA	-2.6	-3.01	-3.69	-3.87	-4.34	NA	NA	NA	NA	-3.77	-4.37	NA	NA	-3.33	NA	-3.69	-5.66	-3.03	-4.69	-2.12	-4.71	-3.71	-4.05	NA	NA	NA	-3.4	-2.25	-2.82	NA	NA	NA	NA	NA	NA	NA	NA	NA	NA	NA	NA	-3.22	NA	-2.65	NA	-2.86	-4.33	-2.13	-2.94	-3.55	NA	-2.8	NA	-2.58	-2.03	-3.25	NA	NA	NA	-6.42	-3.76	NA	-2.04	-3.71	NA	NA	NA	NA	-3.76	-3.5	NA	NA	NA	-6.51	NA	NA	-0.97	NA	-3.16	NA	-4.36	-2.6	-2.73	-3.9	NA	NA	NA	-3.09	-3.54	NA	NA	NA	NA	-4.07	NA	NA	-3.56	NA	NA	-4.2	NA	NA	-4.13	NA	NA	-4.76	-5.26	-3.01	-3.1	-2.36	-3.84	NA	-1.73	-3.31	-2.18	-3.89	-2.87	-2.68	-2	-3.35	-2.73	NA	-4.75	-4.36	NA	-3.42	-4.53	-6.66	-3.84	-4.29	-4.53	NA	-4.94	-3.57	-2.9	NA	-3.36	NA	-3.24	-3.67	-3.36	-3.15	-2.72	-3.47	-5.01	-4.24	-4.01	-3.49	NA	-3.22	-4.62	-5.22	-3.08	-4.11	-3.98	NA	NA	NA	-3.99	-5.08	NA	-3.95	NA	-2.78	-3.48	-3.32	-2.74	-2.84	-4.12	-2.94	NA	-3.35	-3.71	-3.16	-3.51	-4.32	-3.69	-4.67	-3.9	-5.23	NA	NA	NA	-2.6	NA	-4.32	NA	NA
hHC009566	RFX7	-1.57	-1.07	-1.42	-2.32	-1.21	-1.22	-1.52	-1.5	-0.94	-1.57	-1.37	-1.03	-1.47	-1.33	-1.48	-1.92	-1.49	-1.44	-1.89	-1.47	-1.71	-1.52	-1.6	-1.53	-1.85	-0.76	-1.48	-2	-1.43	-1.55	-1.62	-1.01	-1.61	-0.57	-1.18	-0.55	-1.2	-0.83	-1.22	-0.8	-1.8	-1.41	-1.44	-1.67	-1.52	-1.16	-1.16	-1.13	-1.45	-0.85	-1.32	NA	-2.29	-1.8	-1.3	-0.94	NA	NA	NA	-1.81	-1.22	-3.3	-1.01	NA	-2.2	-2.16	-1.49	-1.73	-1.67	-3.58	-1.92	NA	-1.93	-1.29	-1.54	-1.86	-2.52	-1.77	-2.18	-0.77	-3.09	NA	-1.9	-1.2	-1.61	-0.23	-1.62	-0.59	-2.35	NA	-4.93	-2.52	-2.29	NA	-2.53	NA	NA	-2.34	-1.87	-2.51	-1.69	-2.27	-1.95	-2.56	-3.27	NA	-1.73	-1.05	-2.89	-2.11	-2.34	-3.36	-2.24	-0.61	NA	-3.18	-2.19	-2.08	-2.43	-2.4	-1.15	-2.57	NA	-2.06	-2.75	-2.88	-2.26	-1.48	-2.07	-1.88	-1.3	-1.68	-2.42	-1.4	-1.26	-2.02	-1.9	-2.77	-1.56	-2.1	-1.99	-2.34	-1.39	NA	-1.66	-2.15	-2.27	NA	-1.57	-1.23	-1.17	-1.34	-1.01	-0.79	-0.58	-0.71	-1.25	-1.69	-0.96	-1.15	-1.59	-1.78	-0.74	-1.77	-1.44	-0.71	-1.08	-1.21	-1.01	-1.31	-2.3	-1.2	-0.72	-1.35	NA	-0.6	-1.48	-1.7	-0.85	-0.18	-1.53	-0.76	-0.55	-0.68	0.01	-1.29	-0.88	-0.56	-1.73	-1.44	-0.58	-0.37	-0.81	-0.9	-0.68	-0.99	-0.92	-1.23	-0.97	-1.17	-1.4	NA	-1.23	-0.57	0.12	-1.68	-1.03
hHR011006	CHD8	-0.67	-0.93	-0.38	-0.29	-0.46	-0.86	-0.42	-0.24	-0.63	-0.69	-1.16	-0.94	-1.18	-0.96	-0.99	-0.76	-1.22	-1.36	-0.6	-0.64	-0.99	-1.04	-1.13	-1.23	-0.18	-1.28	-1.19	-1.22	-1.07	-1.21	-1.12	-0.84	-0.96	-0.83	-0.96	-0.69	-1.79	-0.69	-0.64	-0.8	-0.89	-1.1	-0.4	-0.26	-1.08	-0.86	-0.89	-0.73	-0.74	-1.19	-1.19	-1.11	-1.16	-1.04	-0.97	-0.75	-0.34	-0.35	-0.67	-0.74	0.21	2.11	0.62	0.81	0.98	0.85	1.06	0.71	0.39	0.59	1.28	1.31	0.61	1.27	0.58	0.15	0.45	0.58	1.57	-0.25	0.94	1.54	0.38	-0.01	0.39	-0.62	0.92	-0.03	0.65	1.1	0.92	1.25	1.23	1.75	0.79	1.99	0.53	1.13	1.06	0.56	1.35	1.21	0.82	0.47	0.62	1.16	0.74	0.37	0.69	0.11	0.88	2.12	0.78	0.15	0.7	1.04	0.8	1.21	0.65	1.15	0.01	1.13	0.88	1.05	1.56	0.87	1.48	1.31	1.36	0.95	1.35	1.38	0.95	1.2	1.19	0.57	1.03	1.93	1.2	0.88	1.23	0.65	0.87	2.05	0.88	1.08	0.76	0.96	0.26	0.22	-0.13	0.3	0.36	-0.02	-0.28	-0.06	-0.13	-0.4	-0.38	-0.7	-0.14	0.11	-0.05	-0.54	-0.46	-0.82	-0.04	-0.76	-1.14	0.05	-0.36	-0.82	-1.06	-1.45	1.19	-0.91	-0.65	-0.33	-0.81	-0.97	-0.87	-0.75	-0.9	-0.22	-0.49	-1.43	0.18	-0.12	0.71	-0.97	-0.31	-0.92	-0.54	-0.69	-0.52	-0.06	-0.47	-0.51	-0.18	-0.44	-0.72	-0.8	-0.67	-0.9	-0.7	-0.29	-0.83
hHC012446	SNRPD3	-0.05	-0.66	-0.33	-0.56	-0.28	-0.64	-0.58	-0.42	-0.2	-0.65	-0.33	-0.53	-0.5	-0.4	-0.76	-0.55	-1.08	-1.07	-0.77	-0.72	-0.68	-0.8	-0.82	-0.67	-0.55	-0.87	-1.01	-0.88	-0.88	-0.61	0.03	-0.86	-0.74	-0.72	-0.65	-0.36	-1.17	-0.1	-0.53	-0.49	-0.57	-0.88	-0.77	-0.65	-0.72	-1.24	-0.64	-0.52	-0.45	-0.73	-0.55	-1.09	-0.96	-0.85	-0.61	-0.14	-0.37	-0.58	-0.83	-0.5	-1.02	-1.05	-1.21	-1.57	-0.81	-1.12	-0.92	-1.28	-0.78	-1.2	-1.29	-1.41	-1.34	-1.56	-0.95	-0.69	-0.8	-1.24	-1.34	-0.86	-0.72	-1.09	-1.14	-1.41	-1.25	-0.68	-1.58	-1.16	-1.52	-2.19	-1.12	-0.53	-0.91	-1.15	-1.18	-1.6	-0.79	-0.98	-1.42	-1.04	-1.47	-1.16	-1.29	-1.22	-1.52	-1.44	-1.34	-1.46	-1.52	-0.93	-1.41	-1.23	-1.32	-1.35	-1.53	-1.75	-1.26	-1.23	-1.49	-1.76	-1.27	-1.33	-1.43	-1.44	-1.74	-1.58	-1.72	-0.81	-0.58	-1.03	-1.64	-1.28	-0.69	-1.18	-1.16	-1.11	-0.85	-1.4	-1.5	-0.84	-1.47	-0.97	-1.18	-1.71	-1.17	-0.98	-1.1	-1.32	-0.94	-0.93	-1.27	-1.06	-0.19	-0.42	-0.52	-0.65	-0.6	-0.76	-0.75	-0.78	-0.28	-0.48	-0.84	-0.85	-1	-1.26	-0.15	-1.46	-1.42	-0.69	-0.8	-1.19	-0.92	-1.45	-1.69	-1.23	-1.2	-0.88	-0.9	NA	-0.69	-1.29	-1.15	-0.15	-0.83	-1.2	-0.42	-0.52	-1.28	-0.94	-0.63	-0.65	-0.43	-0.61	-1.07	-0.72	-0.56	-0.98	-0.91	-0.99	-1.26	-1.25	-0.88	-0.94	-1.05	-0.88	-1.27
hHC015326	SLC48A1	NA	NA	NA	NA	NA	1.13	NA	1.46	NA	NA	NA	NA	NA	NA	NA	NA	NA	NA	NA	NA	NA	NA	NA	NA	NA	NA	NA	NA	NA	NA	NA	NA	NA	2.25	NA	NA	NA	NA	NA	NA	NA	NA	NA	NA	NA	NA	NA	NA	NA	NA	NA	NA	NA	NA	NA	NA	NA	NA	NA	NA	2.53	3.75	2.59	5.2	1.66	0.69	2.24	3.22	0.91	2.85	2.13	NA	2.16	3.04	2.48	NA	NA	2.03	3.27	2.05	NA	2.33	1.92	NA	2.31	NA	2.07	2.5	NA	NA	NA	NA	1.8	NA	2.14	NA	NA	1.74	1.66	NA	2.25	NA	NA	NA	NA	NA	1.28	1.21	NA	NA	NA	NA	NA	NA	NA	NA	NA	NA	NA	NA	NA	NA	2.57	2.57	2.23	1.94	NA	NA	NA	2.11	2.81	1.01	NA	3.1	NA	2.07	1.32	NA	1.69	1.39	NA	NA	2.21	NA	NA	2.47	NA	NA	1.96	NA	1.67	2.2	1.51	2.77	3.08	2.65	2.71	1.4	2.39	2.55	1.48	NA	2.58	NA	NA	NA	NA	NA	1.33	NA	NA	NA	NA	NA	NA	NA	NA	0.91	NA	NA	NA	NA	NA	0.75	1.2	NA	1.46	NA	3.22	NA	2.01	NA	NA	NA	NA	2.23	NA	1.3	NA	NA	NA	NA	NA	NA	2.15	NA	3.3
hHC018206	FBXW9	-0.99	-1.42	-1.24	-0.74	-1.23	-1.46	-0.99	-1.01	-1.03	-1.34	-1.42	-1.41	-1.42	-1.1	-1.67	-1.71	-1.93	-2	-1.55	-1.52	-1.4	-1.9	-1.71	-1.69	-1.36	-2.37	-1.84	-1.63	-1.97	-1.97	-1.3	-1.54	-1.84	-2.02	-1.28	-1.21	-2.12	-1.17	-0.84	-1.5	-1.64	-1.91	-1.5	-1.08	-1.55	-2.05	-1.4	-1.18	-0.88	-1.79	-1.25	-1.41	-1.71	-1.03	-1.35	-0.75	-0.84	-0.74	-1.31	-1.16	-1.14	0.17	-0.86	1.26	-0.7	-0.65	-0.38	-0.72	-0.85	-0.41	-0.06	-0.34	-0.98	-0.59	-0.66	-0.13	-0.71	-0.48	-0.41	-1.24	-0.39	0.24	-0.24	-1.4	-0.85	-2.01	0.1	-1.07	-0.54	0.9	-0.43	0.16	-0.62	-0.85	-1.15	0.34	-0.81	-0.58	-0.79	-1.12	-0.4	-0.64	-1.05	-1.18	-0.8	-0.68	-0.86	-1.51	-0.45	-1.12	-0.83	0.26	-0.74	-1.79	-1.01	-0.58	-0.96	-0.92	-1.17	-0.54	-1.24	-0.52	-0.83	-0.94	-0.42	-0.89	0.2	-0.26	0.21	-0.78	-0.04	-0.72	-0.42	-0.05	0.27	-0.75	-0.5	0.22	-0.29	-0.64	-0.36	-0.8	-0.42	NA	-0.25	-0.6	-1	-0.59	-1.11	-1.04	-1.59	-0.38	-1.25	-1.52	-0.66	-1.41	-1.22	-1.29	-1.47	-1.95	-0.92	-1.17	-1.46	-0.86	-1.04	-1.81	-1.52	-1.75	-2.29	-1.5	-1.57	-2.17	-2.66	-1.96	-0.3	-2.24	-2.5	-1.83	-2	-2.24	-1.16	-3	-1.6	-1.16	-1.62	-2.26	-1	-0.63	-0.72	-0.99	-1.58	-1.94	-0.81	-1.58	-1.59	-1.22	-0.9	-1.71	-1.58	-0.91	-2.02	-4.03	-1.44	-1.85	-1.51	-1.18	-1.7
hHR019646	C1orf122	0.9	-0.27	0.86	1.37	1.09	0.71	0.53	0.66	1.06	1.19	1.09	0.7	1.02	0.8	0.27	0.73	-0.13	0.06	0.45	0.85	1.19	0.15	1.01	1.19	1.14	0.64	-0.11	-0.03	0.42	1.14	0.92	1	1.13	0.45	0.36	0.91	0.3	1.43	0.61	-0.44	0.52	-0.4	0.63	0.41	0.35	-0.21	0.71	-0.03	0.76	0.08	0.78	0.22	0.17	0.72	0.59	1.36	1.48	0.85	1.29	1.25	-0.04	0.65	0.19	1.15	0.22	0.78	0.36	-0.07	0.84	0.99	0.21	0.77	-0.02	0.05	0.47	1.39	1.07	1.04	1.35	0.35	0.49	0.7	0.54	0.12	-0.32	0.19	-0.29	0.22	0.93	0.12	0.12	0.69	-0.21	0.55	0.07	1	1.06	0.64	0.01	0.4	0.14	0.03	-0.12	0.26	0.63	0.67	0.77	-0.38	0.36	0.21	-0.07	0.99	0.85	-0.28	0.57	0.17	-0.73	0.33	-0.51	0.74	0.41	0.8	0.28	1.06	0.92	0.82	0.92	-0.1	1.22	-0.1	0.19	0.38	0.27	0.36	0.37	0.74	0.44	0.87	0.46	0.2	0.36	0.49	0.58	0.92	-0.03	-0.05	0.24	0.37	-0.13	0.41	0.04	0.55	0.38	-0.54	0.14	-0.32	0.04	-0.42	-0.06	-0.78	0.21	0.34	-0.39	0.53	0.07	-0.97	1.04	-0.99	-1.1	0.01	-0.15	-0.52	-0.58	-0.48	0.38	-0.5	-0.84	-0.15	-0.56	-0.63	0.62	-0.98	-0.52	0.37	-0.61	-0.27	0.23	0.11	-0.07	0.94	-0.23	-0.45	0.5	-0.47	-0.36	-0.23	0.03	-0.45	-0.46	0.74	-0.39	-0.32	-0.21	-0.93	-0.73	0.27	-0.67
hHR021086	ZNF3	-0.21	-0.17	-0.13	0.07	0.1	-0.37	-0.24	-0.13	-0.33	-0.31	-0.52	-0.34	-0.59	-0.19	-0.08	-0.4	-0.63	-0.39	-0.39	-0.37	-0.58	-0.51	-0.57	-0.54	-0.17	-0.7	-0.27	-0.6	-0.24	-0.6	-0.38	-0.27	-0.34	-0.75	0.01	-0.17	-0.78	-0.54	0.08	-0.02	-0.24	-0.4	-0.14	0.19	-0.25	-0.08	-0.17	0.12	-0.33	-0.67	-0.14	0.24	-0.2	-0.6	-0.24	-0.43	-0.06	-0.12	-0.26	-0.45	0.1	1.43	0.64	2.22	0.65	0.6	0.97	0.68	0.28	0.59	0.91	0.88	0.51	1.24	0.28	0.3	0.29	0.31	0.99	-0.13	0.54	1.37	0.55	0.13	0.5	-0.42	0.84	0.27	0.26	0.79	0.77	0.85	1.21	1.7	0.42	1.6	0.51	NA	0.69	0.05	0.97	0.8	0.42	0.13	0.22	0.55	0.27	0.25	0.44	0.45	0.14	0.96	0.34	-0.03	0.64	0.55	0.62	0.92	0.38	0.73	0.26	0.56	0.51	0.53	1.11	0.8	0.77	1.23	0.68	0.47	1.17	0.72	0.61	1.01	0.73	0.71	0.85	1.1	0.89	0.76	0.84	0.86	0.42	1.47	0.65	0.86	0.23	0.53	0.41	0.05	0.17	0.1	0.29	-0.01	0.35	0.14	-0.05	0.02	-0.11	0.02	0.15	0.3	0	-0.61	-0.21	-0.05	0.03	0.3	-0.51	-0.18	0	-0.19	-0.84	-0.49	0.93	-0.37	-0.2	-0.3	-0.3	-0.59	-0.27	-0.35	-0.04	-0.21	-0.14	-0.35	0.4	0.19	0.68	-0.03	0.02	-0.29	0.12	0.06	-0.04	0.16	0.04	-0.06	-0.24	0.41	0.28	0.24	-0.21	-0.64	-0.35	-0.08	-0.29
hHC022526	SHANK1	0.73	0.52	0.91	0.38	0.55	0.45	0.81	0.44	0.5	0.26	0.18	0.39	0.1	0.35	1.04	0.04	1.09	0.51	0.11	0.31	0.69	0.32	0.71	0.23	0.92	-0.05	NA	0.74	0.47	0.1	0.56	-0.01	0.31	-0.06	0.84	0.43	0.31	0.6	0.76	0.34	0.29	0.18	0.14	0.57	NA	NA	NA	1.05	0.44	NA	0.28	1.37	0.74	-0.01	0.54	0.4	NA	NA	NA	0.11	0.17	1.01	0.16	0.97	0.64	0.37	0.31	0.09	0.29	0.37	0.47	NA	0.27	0.14	0.37	0.46	NA	NA	0.77	0.08	NA	NA	0.03	-0.36	NA	NA	-0.3	0.06	0.17	0.64	-0.01	0.27	0.13	NA	NA	NA	0.81	0.53	0.35	-0.14	0.38	0.64	NA	NA	0.19	0.26	0.42	0.11	0.09	NA	0.22	1.16	0.07	-0.27	NA	NA	NA	0.87	-0.17	0.37	0.03	0	0.14	0.58	0.95	0.75	0.49	0.49	0.89	0.38	0.57	0.61	NA	NA	-0.11	0.29	NA	1	0.35	0.39	-0.06	0.01	0.19	1.07	-0.12	0.24	0.05	0.07	0.16	0.18	NA	-0.04	0.3	0.21	0.46	0.09	-0.06	0.16	0.2	0.18	0.34	0.38	0.17	-0.08	0.06	0.14	-0.32	NA	0.43	-0.25	0.43	0.55	0.17	0.2	0.28	-0.07	NA	-0.03	-0.03	NA	0.32	NA	0.33	NA	NA	0.32	-0.07	-0.04	0.09	-0.69	NA	0.26	0.39	0.33	-0.05	NA	NA	0.02	-0.22	NA	0.75	NA	0.05	-0.37	-0.28	0.22	NA
hHC023966	VAMP3	1.85	2.12	0.76	1.84	1.95	2.37	1.41	1.96	2.39	2.05	1.82	2.52	2.45	2.49	0.89	1.64	1.39	1.87	1.84	0.77	1.25	1.78	1.34	1.67	1.51	1.78	1.51	1.67	1.48	1.75	2.69	2.07	1.25	1.87	1.5	2.52	1.34	2.83	0.82	1.87	1.46	1	1.97	1.74	1.56	1.43	0.71	0.27	0.64	1.85	2.76	1.2	1.9	1.27	2.55	2.43	1.83	1.35	1.66	1.99	1.43	0.52	0.13	0.78	0.54	0.98	0.02	0.58	1.58	1.27	-0.18	0.71	-0.05	-1.86	1.02	1.38	1.62	0.71	0.82	1.89	0.34	-1.31	0.16	0.95	0.85	0.79	0.1	1.27	0.82	-0.64	0.76	1.11	0.73	0.41	0.44	-1.67	1.3	0.18	-0.57	0.61	-1.17	-0.77	0.16	0.66	0.07	0.15	0.68	-0.09	0.26	0.35	0.32	-0.52	0.37	0.82	0.42	-0.29	-0.29	0.4	-0.27	0.17	0.95	0.01	0.54	0.92	-0.2	0.55	-0.9	0.07	0.54	0.26	-0.64	-0.42	0.13	-0.6	0.7	0.48	0.09	-1.7	0.26	0.2	0.36	1	0.91	-0.87	0.78	0.87	0.77	0.75	1.48	1.45	0.49	1.07	1.49	1.56	1.97	1.2	1.22	0.62	1.6	1.34	1.42	0.49	0.79	1.2	0.42	1.04	0.01	0.71	0.87	0.94	1.15	0.31	1.36	0.73	-0.53	1.05	0.99	1.09	1.02	1.52	1.35	1.41	0.97	0.39	1.99	0.43	0.8	1.38	0.58	2.02	1.49	1.6	1.42	1.45	1.33	0.49	1.38	1.02	1.5	1.12	0.5	0.24	-0.47	1.24	1.29	-0.41	0.81
hHR026846	HLA-E	1.66	2.27	1.93	3.46	2.71	2.53	3.13	3.37	2.9	2.61	2.6	1.58	3.14	1.93	2.07	1.72	3.03	2.19	1.99	2.05	2.53	3.25	2.36	2.55	1.29	3.12	2.89	2.95	2.65	2.81	2.48	2.63	2.48	4.12	1.64	NA	2.21	1.59	1.53	3.45	2.89	3.12	2.56	3.33	2.68	2.26	2.76	1.26	2.65	3.27	0.69	1.35	1.15	3.01	1.55	1.1	2.09	2.84	3.36	2.85	2.52	3.56	2.29	3.36	2.61	2.37	3.07	3.11	2.51	3.78	2.58	3.5	2.33	2.23	2.8	3.72	3.4	3.41	3.31	2.99	2.83	2.29	1.99	2.09	2.83	4.01	3.11	2.55	2.99	1.24	2.73	2.33	2.6	2.34	2.67	2.57	2.02	3.07	1.59	1.29	1.94	1.47	2.06	2.56	2.27	2.86	2.39	2.68	2.01	2.1	3.84	0.54	2.28	2.99	3.05	2.4	2.96	3.13	2.14	2.64	2.81	2.1	3.38	3.48	3.5	2.27	1.4	1.37	2.56	2.25	3.42	2.4	2.17	2.69	2.91	2.47	1.45	3.06	3.25	2.35	2.59	2.55	3.2	-0.05	2.43	2.76	2.51	2.47	3.16	2.86	2.24	2.88	4.47	4.67	4.39	3.79	4.19	3.73	4.87	4.58	4.34	3.36	4.22	3.96	4.01	3.16	3.19	3.83	3.44	3.54	4.02	3.78	4.78	3.88	1.61	4.16	4.17	4.16	3.57	3.79	4.4	4.48	2.72	1.97	3.86	4.1	3.97	3.85	3.11	3.57	4.06	4.11	3.64	4.3	3.67	4.12	3.5	3.98	3.86	5.18	3.61	3.42	3.07	3.4	3.81	2.89	4.39
hHR028286	RPL10AP4	-0.39	-0.36	-0.6	-0.63	-0.93	-0.66	-0.51	0.19	-1.15	-1.09	-0.83	-0.96	-0.31	-0.88	-1.02	-0.41	-0.72	-0.92	-0.55	-1.14	-0.39	-0.72	-0.59	-0.85	-0.06	-0.79	-1.06	-1.24	-0.95	-0.65	-0.3	-1.34	-0.78	-0.91	-1.02	-1.35	-0.84	-0.08	-1.23	-0.11	-0.61	-0.68	-1.48	-0.39	-0.39	-1.18	-0.51	-0.47	-0.28	-0.71	0.07	-0.46	-0.39	0.17	-0.53	0.41	0.21	0.38	0.1	0.28	-0.95	-0.07	-1.02	0.55	-0.24	-0.84	-1.1	-0.83	-1.13	-0.49	-0.88	-0.39	-1.07	-1.25	-1.38	-0.82	-1.41	-1.74	-1.19	-1.12	-0.57	-0.17	-1.01	-1.18	-1.18	0	-0.92	-1.34	-1.42	-1.09	-0.11	-0.83	-0.42	0.03	-0.57	-1.15	0.57	-0.87	-0.82	-1.11	-1.05	-0.91	-0.92	-1.07	-0.66	-0.01	-1.35	-1.44	-0.77	-0.07	-1.19	-0.85	-1.23	-1.54	-1.26	-1.29	-1.76	-1.04	-1.16	-1.48	-1.53	-0.93	-1.22	-1.49	-1.23	-1.33	-1.29	-0.43	0.2	-0.59	-1.43	-1.66	-0.69	-0.68	-1.03	-1.36	-0.67	-1.29	-1.28	-0.48	-1.03	-1.05	-0.98	-0.93	-0.84	-0.23	-1.09	-0.96	-0.92	-1.1	-1.53	-1.05	0.08	-0.2	0.89	-0.49	0.85	0.08	-0.62	-0.65	0.16	0.18	-1.01	-0.22	-0.77	-0.62	0.44	-1.25	-0.79	-0.66	-0.39	-0.53	-0.83	-0.86	-1.37	-1.07	-1.16	-0.03	-0.37	-0.54	-0.05	-1.23	-0.49	0.77	-0.36	-0.79	0.12	0	-0.83	0.85	-0.32	0.01	-0.02	0.08	-0.23	0.2	0.84	-0.66	-0.59	-0.39	0.37	-0.41	-0.61	-0.27	-0.61	-0.22	0.17
hHA032606	DMXL2	NA	NA	NA	-1.71	NA	0.49	-1.27	-0.87	0.52	NA	NA	NA	NA	NA	NA	NA	NA	0.3	NA	-0.17	NA	NA	NA	0.77	NA	0.93	NA	NA	NA	NA	0.84	NA	-0.12	0.85	NA	0.54	0.43	0.44	NA	NA	NA	NA	NA	NA	NA	NA	NA	NA	NA	NA	NA	NA	NA	NA	NA	NA	NA	NA	NA	NA	NA	NA	NA	NA	NA	NA	NA	-1.29	-1.05	NA	NA	NA	-2.36	-2.42	NA	NA	NA	NA	NA	-0.09	NA	NA	NA	NA	NA	NA	NA	NA	NA	NA	NA	NA	NA	NA	NA	NA	NA	NA	NA	NA	NA	NA	NA	NA	NA	NA	-1.62	NA	-2.64	NA	NA	NA	-1.61	NA	NA	NA	NA	NA	-2.22	NA	NA	-1.67	NA	NA	NA	-2.58	NA	-3.17	NA	-1.5	-2.46	-1.71	NA	NA	NA	NA	-1.82	NA	NA	-2.42	-3.17	NA	NA	NA	-0.81	NA	NA	NA	NA	NA	NA	NA	NA	-0.15	-1.04	NA	-0.1	NA	NA	NA	-1.47	NA	NA	NA	NA	NA	NA	NA	1.17	0.41	NA	0.17	2	1.97	NA	NA	NA	-0.04	NA	1.83	-0.1	NA	NA	NA	1.09	-0.3	NA	NA	-1.29	-1.98	0.41	0.66	NA	NA	NA	NA	NA	NA	NA	NA	-2.23	NA	NA	1.13	NA	NA	NA
hHA034046	RFX3	1.01	1.26	0.86	1.32	1	2.21	NA	1.36	1.12	0.43	1.37	1.67	1.62	NA	0.75	-0.1	0.41	0.63	NA	0.29	0.59	1.16	0.69	0.83	NA	1.4	NA	NA	0.81	0.81	0.04	NA	0.86	2.43	NA	1.01	1.42	0.21	0.52	2.06	1.06	1.9	0.26	0.18	NA	1.54	0.92	1.42	1.29	2.44	NA	NA	NA	2.19	NA	NA	NA	NA	1.25	0.83	0.54	1.57	0.95	2.67	0.55	-0.05	0.04	1.69	-0.07	-0.68	1.08	NA	1.22	1.21	1.25	1.88	NA	0.2	NA	0.78	1.57	NA	0.53	1.36	1.9	2.42	1.73	2.13	NA	NA	NA	1.03	0.22	NA	NA	NA	NA	0.83	0.97	-0.18	1.05	NA	1.01	1.22	0.76	-2.23	0.87	2.67	NA	NA	1.52	NA	0.75	0.58	NA	1.69	NA	1.13	1.01	1.19	1.09	0.91	NA	NA	NA	0.46	1.42	0.05	0.74	-0.14	1.45	1.25	NA	0.41	0.41	0.69	0.22	NA	1.7	1.65	1.17	1.92	0.32	NA	0.55	NA	0.72	1.02	0.04	NA	1.88	2.24	1.72	2.23	2.6	2.14	2.69	2.12	1.83	2.44	2.15	1.57	2.6	1.24	2.42	2.63	2.33	2.28	2.15	1.34	1.94	1.72	1.82	1.72	NA	2.11	2.6	1.67	1.45	2.21	1.57	2.49	1.73	2.62	2.34	2.17	2.65	1.02	1.69	1.88	1.86	2.52	1.67	2.41	2.45	2.66	0.74	2.1	2.36	2.65	NA	NA	1.29	3.16	3.13	1.2	2.39
hHA036926	SMARCD1	NA	NA	NA	NA	NA	NA	NA	NA	NA	NA	NA	NA	NA	NA	NA	NA	NA	-0.05	NA	NA	NA	NA	NA	NA	NA	NA	NA	NA	NA	NA	0.76	NA	-0.8	NA	NA	NA	NA	0.64	NA	NA	NA	NA	NA	NA	NA	NA	NA	NA	NA	NA	NA	NA	NA	NA	NA	NA	NA	NA	NA	NA	NA	NA	NA	NA	NA	-0.6	NA	NA	-0.62	NA	NA	NA	NA	NA	NA	-2.48	NA	NA	NA	NA	NA	NA	NA	NA	NA	NA	NA	NA	NA	NA	NA	NA	NA	NA	NA	NA	NA	NA	NA	NA	NA	NA	NA	NA	NA	-2.98	NA	NA	NA	NA	NA	NA	-1.06	NA	NA	NA	NA	NA	-1.96	NA	NA	NA	NA	NA	NA	NA	NA	NA	NA	-1.21	NA	-1.22	NA	NA	NA	NA	NA	NA	NA	NA	NA	NA	NA	NA	NA	NA	NA	NA	NA	NA	NA	NA	NA	NA	-1.41	NA	NA	NA	NA	NA	NA	NA	NA	NA	NA	NA	NA	NA	NA	NA	NA	NA	NA	NA	NA	NA	NA	NA	NA	NA	-0.83	NA	NA	NA	NA	-0.89	NA	NA	NA	NA	NA	NA	NA	NA	NA	NA	NA	NA	NA	NA	NA	NA	NA	NA	NA	NA	NA
hHA038366		NA	NA	NA	NA	NA	NA	NA	NA	NA	NA	NA	NA	NA	NA	NA	NA	NA	1.16	NA	NA	NA	NA	NA	1.65	NA	NA	NA	NA	NA	1.03	NA	NA	NA	1.49	NA	NA	0.99	NA	NA	NA	NA	NA	NA	NA	NA	NA	NA	NA	NA	NA	NA	NA	NA	NA	NA	NA	NA	NA	NA	NA	NA	NA	NA	NA	NA	NA	NA	NA	NA	NA	NA	NA	NA	NA	NA	NA	NA	NA	NA	NA	NA	NA	NA	NA	NA	NA	NA	NA	NA	NA	NA	NA	NA	NA	NA	NA	NA	NA	NA	NA	NA	NA	NA	NA	NA	NA	NA	NA	NA	NA	NA	NA	NA	NA	NA	NA	NA	NA	NA	NA	NA	NA	NA	NA	NA	NA	NA	NA	NA	NA	NA	NA	NA	NA	NA	NA	NA	NA	NA	NA	NA	NA	NA	NA	NA	NA	NA	NA	NA	NA	NA	NA	NA	NA	NA	NA	NA	NA	1.96	1.25	NA	NA	NA	NA	NA	NA	NA	NA	1.2	NA	NA	NA	2.35	2.09	NA	2.7	NA	NA	NA	NA	1.38	NA	NA	NA	NA	1.11	NA	NA	NA	NA	0.85	1.59	NA	NA	1.69	NA	NA	1.61	NA	NA	NA	NA	NA	NA	NA	NA	1.5
hHA039806		-0.36	0.28	-0.54	-0.65	-0.23	0.08	0.15	0.21	0.01	0.27	0.74	-0.56	0.06	-0.82	-0.09	-0.37	0.02	0.1	-0.49	0.4	-0.03	0.71	0.15	NA	-0.41	1.02	0.9	-0.26	-0.55	0.53	0.28	0.04	0.5	0.58	0.04	0.33	1.58	0.32	0.06	0.9	0.2	0.61	0.32	0.97	0.03	0.11	2.59	-0.98	1.79	0.17	0.05	NA	-0.54	1.35	-0.46	-0.06	NA	NA	1.32	-1	0.03	-0.14	-1.09	-1.33	0.26	-0.03	-0.41	-0.09	-0.1	0.44	-0.69	-0.97	-0.76	-1.49	-0.5	-0.43	-0.12	-0.66	-0.58	-0.37	-0.5	-1.84	-0.32	-0.59	-0.91	0.86	-0.36	-1	0.1	NA	-0.47	0.32	-0.28	-0.69	-0.58	-0.82	NA	-0.78	-1.19	-0.59	-0.9	-1.05	-0.39	-0.71	-0.97	-0.69	-0.27	-0.76	-0.64	-0.73	-0.62	-0.46	-0.62	-0.15	-0.73	-1.16	-1.29	-0.06	-0.93	-0.85	-0.37	-0.92	-0.83	-0.06	-1.13	-0.71	-0.81	-0.72	0.57	-0.2	-0.42	0.98	NA	-0.26	0.62	-0.81	-0.28	0.04	-0.84	-0.35	-0.58	-0.91	-0.2	NA	0.36	-0.56	-0.39	-0.43	-0.13	-0.15	-0.09	-0.83	0.68	1.03	1.23	0.45	1.26	1.36	1.52	0.88	0.79	0.33	0.23	1.76	1.42	0.47	-1.25	0.23	0.39	0.91	0	0.38	1.59	1.46	-0.65	1.57	0.39	0.33	0.57	1.53	2.57	0.73	0.9	-1.4	1.02	1.13	-0.35	0.95	-0.09	0.39	1.27	0.79	1.23	1.43	0.64	0.51	1.12	0.51	0.96	0.72	0.61	0.22	0.18	0.76	0.12	0.18	0.4
hHC002450	CREBBP	-0.49	-0.08	0.05	0.36	0.2	0.21	-0.34	0.06	0.11	-0.35	-0.15	-0.1	-0.25	-0.08	-0.91	-0.42	-1.14	-0.64	0.4	-0.34	-0.33	0.19	-0.2	0.14	-0.65	-0.04	-0.65	-0.71	-0.68	0.4	-0.58	-0.2	-0.06	0.18	-1.25	-0.15	-0.75	-0.4	-1.24	0.01	-0.83	0	0.11	-0.98	-0.34	-0.25	-0.74	0.14	-0.15	0.31	0.33	-1.12	-0.07	0.1	0.15	0.02	-0.18	0.6	0.86	0.59	0.39	0.82	0.63	-0.22	0.31	0.2	-0.61	0.32	0.47	0.36	0.11	0.54	0.61	0.85	-0.02	0.63	0.01	-0.14	0.07	0.18	-0.15	0.95	0.36	0.03	0.45	0.64	0.47	0.54	-0.07	0.72	0.53	0.21	0.66	0.11	0.25	0.45	-0.28	0.11	0.03	0.2	-0.49	-0.56	1.01	0.62	0.72	0.14	-0.01	0.47	0.34	0.01	0.27	-0.72	0.48	0.1	0.07	0.79	-0.32	-0.42	0.85	0.12	0.51	0.81	0.1	-0.05	0.13	0.14	0.07	0.36	-0.78	-0.1	-0.34	-0.26	-0.22	-0.38	0.45	0.13	0.07	-0.55	0.05	-0.34	0.57	0.96	0.14	-0.9	0.74	0.67	0.48	0.31	0.51	0.19	0.3	0.53	-0.09	0.38	1.22	0.43	1.19	1.13	0.71	0.49	0.62	0.25	0.59	0.23	0.72	0.41	1.47	-0.28	0.62	0.78	0.43	0.51	0.35	0.77	-0.31	0.16	0.5	0.82	0.02	1.09	0.7	0.63	-0.45	1.48	0.63	-0.48	0.73	0.59	0.32	0.3	0.34	0.5	-0.01	0.1	0.54	0.92	0.65	0.5	0.62	0.91	0.44	0.74	0.62	1	1.3	1.35	1.71
hHC005330	RALGAPA2	NA	NA	NA	NA	NA	1.81	NA	0.68	0.98	NA	NA	NA	NA	NA	1.4	NA	NA	0.75	NA	NA	NA	NA	1.24	0.92	NA	NA	NA	NA	NA	NA	NA	1.92	NA	2.51	NA	NA	NA	NA	NA	NA	NA	0.95	1.1	NA	NA	NA	NA	NA	NA	2.26	NA	NA	NA	NA	NA	NA	NA	NA	NA	NA	0.73	-0.47	NA	NA	NA	0.26	NA	0.9	NA	NA	NA	NA	NA	NA	NA	NA	NA	NA	NA	1.96	NA	NA	NA	NA	NA	NA	NA	NA	NA	NA	NA	NA	NA	NA	NA	NA	NA	0.6	NA	NA	NA	NA	NA	NA	NA	NA	0.6	NA	NA	NA	1.66	NA	NA	NA	NA	NA	NA	NA	0.97	NA	NA	NA	NA	NA	NA	NA	NA	NA	NA	0.22	NA	NA	NA	NA	NA	NA	NA	NA	NA	NA	NA	NA	NA	NA	NA	NA	NA	NA	1.05	NA	NA	NA	NA	2.06	1.76	1.07	1.85	1.39	1.83	1.27	0.72	NA	1.29	NA	NA	NA	NA	NA	1.14	0.47	NA	NA	1.34	1.26	NA	NA	NA	1.36	NA	2.14	NA	NA	NA	1.65	1.21	1.03	0.94	NA	0.9	NA	1.72	2.31	NA	NA	NA	0.95	NA	1.24	1.57	NA	NA	NA	NA	1.91	1.65	NA	2.97
hHC006770	LOC339290	3.5	2.9	1.59	2.58	2.24	2.57	1.74	2.65	1.98	2.83	1.95	3.26	4	3.43	0.9	2.05	0.78	1.47	1.71	1.25	1.18	1.23	2.47	3.03	2.78	1.81	1.1	1.17	0.95	3.14	1.38	1.7	1.88	1.93	1.24	3.85	0.44	1.94	2.21	1.65	2.36	1	2.28	2.6	2.35	2.91	0.3	0.3	0.55	2.73	1.27	NA	1.34	0.38	3.21	1.68	NA	1.92	2.69	3.3	3.14	2.93	1.41	1.04	1.85	1.94	1.21	2.22	3.17	2.51	1.71	1.23	1.59	1.62	2.37	1.88	4.07	3.63	2.88	2.77	2.6	1.09	1.5	3.25	2.47	0.34	2.89	3.13	2.82	1	2.05	2.97	2.24	1.74	1.72	-0.1	NA	0.75	1.23	1.55	0.07	-0.2	1.12	1.01	1.82	-0.02	1.76	1.3	1.78	1.18	1.44	1.69	2.3	2.35	1.95	0.71	1.25	0.23	2.07	2.24	1.39	1.09	1.98	1.82	1.35	1.86	1.56	2.22	1.08	1.69	2.1	-0.05	0.45	0.62	2.83	1.69	1.8	-0.1	1.74	1.21	3.05	3.02	2.09	NA	2.66	2.03	2.84	3.1	2.76	2.57	2.61	2.44	1.59	2.34	2.42	1.05	1.84	0.74	1.44	1.35	1.36	0.82	1.19	1.08	0.74	1.36	0.46	1.73	0.34	1.05	0.48	0.07	0.45	0.95	1	0.03	0.37	0.12	0.54	-0.03	0.13	1.19	0.44	1.09	2.17	0.07	0.46	2.52	2.22	0.94	1.7	1.05	1.85	1.24	1.89	0.59	2.23	1.56	2.4	0.69	-0.12	-0.98	0.67	1.74	1.47	0.62	1.12
hHC008210	GGA3	-0.95	-1.13	-0.78	-0.61	-0.83	-0.72	-0.58	-0.91	-0.68	-0.72	-0.91	-0.9	-1.08	-0.88	-1.52	-0.98	-1.48	-1.41	-0.8	-0.61	-1.33	-0.97	-1.41	-0.9	-0.96	-1.32	-1.4	-0.12	-1.42	-0.82	-1.14	-1.07	-0.71	-1.08	-0.68	-0.73	-1.64	-0.93	-0.73	-0.73	-1.07	-1.11	-0.5	-0.81	-0.79	-0.77	-0.7	-0.33	-0.43	-1.14	-0.54	-1.01	-0.91	-0.48	-0.74	-0.57	-0.56	-0.03	-0.4	-0.66	-0.12	0.28	0.21	-0.83	0.17	-0.47	-0.06	0.2	-0.04	-0.51	0.25	-0.23	-0.03	0.24	-0.31	-0.25	-0.34	-0.1	-0.64	-0.58	-0.5	-0.06	-0.03	-0.42	-0.33	-0.97	0.02	-0.21	-0.49	0.04	-0.16	-0.26	-0.29	-0.59	-0.23	0.33	-0.75	-0.64	0.19	0	0.05	-0.27	0.04	-0.11	-0.13	-0.34	-0.21	-0.11	-0.23	-0.11	-0.53	-1	0.06	-0.46	-0.33	-0.07	-0.19	-0.85	0.04	-0.26	-0.27	-0.13	-0.34	-0.82	-0.4	-0.49	0.17	-0.21	-0.17	-0.21	0.14	0.71	0.2	0.14	0.36	-0.02	-0.17	-0.21	-0.16	-0.35	0.25	0.14	-0.14	-0.55	0.5	-0.01	-0.02	0.09	-0.36	-0.21	-0.05	0.11	-0.73	-0.89	-0.43	-0.48	-0.7	-0.39	-0.64	-1.28	-0.35	-0.38	-0.69	-0.35	-0.23	-1.01	-0.08	-1.11	-1.1	-0.41	-0.42	-1.28	-1.08	-0.9	-0.46	-1.13	-1.09	-0.45	-0.74	-0.4	-0.02	-0.81	-0.8	0.11	-0.76	-2.2	-0.08	0.27	0.2	-1.03	-0.57	-0.91	-0.65	-1.04	-0.4	-0.31	0.16	-0.23	-0.26	-0.5	-0.52	-0.84	-0.64	-0.63	-0.37	-0.09	-0.72
hHC009650	BAG3	2.73	2	1.59	3.23	3.49	3.52	2.67	3.24	2.24	2.5	3.2	2.75	2.67	2.81	2.58	3.54	1.59	3.8	2.07	2.98	3.26	3.25	2.48	4.69	1.64	3.53	3.08	3.91	3.4	3.79	2.58	1.96	2.66	2.56	2.42	2.78	2.71	2.49	1.75	3.53	3.6	3	1.31	0.79	4.19	3.26	3.26	3.6	3.5	3.16	2.68	0.66	2.14	3.93	2.42	2.27	3.21	2.94	3.83	3.01	0.91	1.64	0.93	0.78	1.07	0.91	0.24	0.45	1.08	0.99	0.49	0.7	1.96	0.85	0.91	1.64	1.14	1.07	0.57	0.54	2.2	0.9	0.72	0.57	1.38	3.8	0.47	1.29	0.9	0.72	0.77	0.97	-0.27	0.05	1.07	0.77	0.33	2.08	0.57	1.36	1.13	0.87	1.44	2.12	1.58	0.91	1.49	1.95	0.09	0.98	2.12	-0.46	2.33	0.92	0.67	2.41	0.83	0.29	2.14	1.75	1.08	0.72	0.42	0.79	0.2	2.02	1.15	1.89	0.63	1.15	0.25	0.42	0.85	0.88	0.72	0.28	0.18	0.39	1.35	1.84	0.58	1.39	0.69	0.23	0.42	0.57	1.01	0.46	0.84	0.65	1.76	0.98	2.15	2.7	2.49	2.12	3.44	3.48	3.33	3.46	3.06	2.17	3.72	3.04	3.29	2.68	3.13	2.31	2.95	2.52	2.46	2.42	3.45	5.12	0.46	3.92	3.75	5.24	1.96	2.42	4.44	2.56	3.01	3.81	3.1	3.06	4.37	1.28	0.45	2.38	3.69	3.67	2.7	3.57	4.85	4.25	1.11	5.38	4.03	2.33	1.78	3.27	3.23	3.41	3.8	3.19	3.3
hHC011090	COX4NB	-0.39	-0.62	-0.06	0.26	-0.19	-0.31	-0.58	-0.3	0.12	0.18	-0.34	-0.2	0.04	0.01	-0.84	-0.15	-1.02	-0.81	0.02	-0.38	-0.36	-0.42	-0.69	-0.19	-0.53	-0.51	-0.46	-0.25	-0.38	-0.43	-0.12	-0.1	-0.34	-0.26	-0.13	0.05	-0.69	-0.03	-0.2	-0.34	-0.28	-0.8	-0.2	0.52	-0.09	-0.39	-0.21	-0.37	-0.05	-0.48	-0.73	-0.91	-0.66	-0.23	-0.24	-0.25	-0.15	-0.71	-0.8	-0.67	-0.78	-0.39	0.1	-1.62	-0.34	-0.34	-0.24	-0.44	-0.09	0.04	-0.34	-0.72	-0.47	-0.57	0.1	0.37	0.28	0.02	-0.14	-0.17	0.2	-0.17	-0.23	-0.51	-0.4	-0.68	-0.19	-0.28	-0.41	-0.39	-0.89	-0.05	-1	-0.67	-0.98	-0.79	0.09	-0.46	-0.39	-0.2	-0.52	-0.6	-0.35	-0.07	-0.61	-0.69	0.15	-0.36	-0.93	-0.58	-0.26	-0.8	-0.04	-0.57	-0.25	-0.24	-0.51	-0.46	-0.38	-0.38	-0.1	-0.49	-0.16	-0.6	-0.3	-0.07	-0.31	-0.17	-0.54	-0.77	-0.65	-0.48	-0.19	-0.62	0.21	-0.24	-0.8	-0.12	-0.65	-0.68	-0.06	-0.18	-0.39	-0.6	-0.04	-0.61	-0.12	-0.27	-0.52	-0.1	-0.78	0.31	-0.22	-0.92	-0.65	-0.35	-0.54	-0.84	-0.44	-0.72	-0.35	-0.54	-0.24	0.05	-0.18	-0.68	0.12	-0.48	-1.22	-0.51	-0.48	-0.76	-0.98	-0.78	-0.38	-0.59	-0.58	-0.68	-0.54	-0.5	-0.18	-0.61	-1.02	-0.21	-1.16	-0.96	-0.36	0.11	-0.44	-1.09	-0.6	-1.07	-0.27	-0.68	-0.6	-0.55	-0.38	-0.5	-0.47	-0.47	-1.22	-1.21	-0.75	-0.62	-0.32	-0.73	-1.14
hHC012530	AKAP3	1.37	1.42	1.31	-0.15	-0.47	-0.32	1.96	0.72	0.23	NA	0.24	NA	NA	NA	1.52	1.2	2.43	1.19	1.47	0.72	-0.02	0.03	1.29	0.32	2.64	0.91	NA	1.43	NA	0.05	1.14	NA	0.68	NA	0.77	-0.35	1.08	0.52	0.32	-0.27	NA	0.53	0.43	0.48	NA	NA	NA	1.27	NA	NA	1.34	2.06	2.08	1.45	1.31	NA	NA	NA	NA	NA	0.62	1.72	0.31	NA	1.13	0.91	0.18	1.53	0.26	-1.55	0.26	NA	0.6	0.49	-0.12	0.17	-0.21	NA	1.16	-0.55	NA	NA	-0.08	NA	-0.28	NA	NA	NA	0.53	NA	NA	-1.4	-0.28	NA	NA	NA	NA	1.29	2.55	0.69	NA	NA	0.05	0.22	0.75	NA	0.93	-1.03	1.1	NA	0.54	NA	0.19	0.82	-0.02	1.04	NA	1.22	0.07	1.08	NA	0.79	NA	1.47	1.25	1.42	0.68	NA	0	NA	-0.29	1.18	NA	NA	NA	NA	0.07	NA	-0.38	0.11	-1.32	0.44	0.06	NA	0.16	0.51	NA	NA	0.73	-0.04	NA	-0.24	NA	-1.48	-1.37	NA	-1.82	NA	-1.19	NA	-0.95	0.34	NA	NA	-1.92	NA	NA	NA	0.61	NA	NA	-0.16	-1.48	-1.15	NA	NA	NA	-1.05	NA	NA	-0.12	NA	NA	-0.91	-1.58	-0.48	-0.3	NA	1.54	NA	-0.87	-1.93	-1.15	-0.99	NA	NA	NA	NA	NA	NA	NA	NA	NA	NA	-2.04	NA	NA
hHC013970	SCAI	0.91	1.23	1.06	0.43	0.3	0.6	-0.39	0.46	0.15	-0.61	0.25	0.75	-0.12	0.4	-0.21	-0.44	0.37	NA	-0.11	-0.91	-0.25	-1.09	0	-0.67	NA	-0.33	-0.07	0.12	-0.54	-0.4	0.96	0.22	-0.2	-0.55	-0.44	1.15	-0.8	1.42	-0.14	-0.25	-0.17	-0.21	-0.48	-0.38	NA	-0.43	-0.68	0	NA	-0.69	1.67	NA	NA	NA	0.69	1.18	NA	NA	-0.78	0.57	-0.04	0.04	-0.16	-0.02	NA	-0.24	-0.92	NA	-0.55	-1.06	-1.46	-1.7	-0.36	-0.94	-0.34	-0.77	-1.03	-1.06	-0.59	-0.61	-2.38	-2.12	-1.27	-0.16	-0.72	-1.17	-1.73	-0.23	-0.96	NA	-1.04	-1.69	-1.02	-2.09	-1.68	-2.99	NA	-0.67	-0.69	-1.66	-0.81	-1.23	-1.43	NA	-1.21	-0.86	-0.62	-0.23	-1.02	NA	-1.88	NA	-1.73	-0.36	-2.42	-1.1	-0.48	-0.48	-1.77	-1.38	-0.44	-0.98	-1.53	-0.42	-0.93	-1.51	-1.88	-1.39	-1.24	NA	-0.67	-0.75	NA	-1.35	-1.44	-0.82	-0.08	-1.99	-0.91	-0.85	-0.98	-0.66	-1.02	NA	-1.11	-0.48	-0.75	NA	-0.29	-0.83	-0.58	-0.73	-0.66	-0.32	0.1	-0.28	-0.5	-0.97	-1.09	-0.81	-0.69	-0.97	-0.48	-1.6	-1.22	-0.99	-1.29	NA	-1.02	-0.48	-1.4	-0.96	-0.9	-2.03	NA	-0.94	-2.12	-1.56	-0.97	-1.33	-1.09	-1.39	-0.64	-0.66	-0.39	-0.89	-0.2	-0.95	NA	-0.94	-0.26	-0.54	-0.32	-0.68	-0.45	NA	-1.05	-0.59	-0.49	-1.73	-0.98	NA	-1.19	-1.32	-0.62	-1.27	-1.35
hHC015410	LGI1	NA	NA	NA	NA	NA	NA	NA	NA	NA	NA	NA	NA	NA	NA	NA	NA	NA	NA	NA	NA	NA	NA	NA	NA	NA	NA	NA	NA	NA	NA	NA	NA	NA	NA	NA	NA	NA	NA	NA	NA	NA	NA	NA	NA	NA	NA	NA	NA	NA	NA	NA	NA	NA	NA	NA	NA	NA	NA	NA	NA	NA	NA	NA	NA	NA	NA	NA	NA	NA	NA	NA	NA	NA	NA	NA	NA	NA	NA	NA	NA	NA	NA	NA	NA	NA	NA	NA	NA	NA	NA	NA	NA	NA	NA	NA	NA	NA	NA	NA	NA	NA	NA	NA	NA	NA	NA	NA	NA	NA	NA	NA	NA	NA	NA	NA	NA	NA	NA	NA	NA	NA	NA	NA	NA	NA	NA	NA	NA	NA	NA	NA	NA	NA	NA	NA	NA	NA	NA	NA	NA	NA	NA	NA	NA	NA	NA	NA	NA	NA	NA	NA	NA	NA	NA	NA	NA	NA	NA	NA	NA	NA	NA	NA	NA	NA	NA	NA	NA	NA	0.92	NA	NA	NA	NA	NA	NA	NA	NA	NA	NA	NA	NA	NA	NA	NA	NA	NA	NA	NA	NA	NA	NA	NA	NA	NA	NA	NA	NA	NA	NA	NA	NA	NA	NA	NA	NA	NA
hHC016850	C1orf116	NA	NA	NA	NA	NA	NA	NA	NA	NA	NA	NA	NA	NA	NA	NA	NA	0.83	0.53	NA	NA	NA	NA	NA	NA	NA	NA	NA	NA	NA	NA	NA	NA	NA	NA	NA	NA	NA	NA	NA	NA	NA	NA	NA	NA	NA	NA	NA	NA	NA	NA	NA	NA	NA	NA	NA	NA	NA	NA	NA	NA	NA	NA	NA	NA	NA	NA	NA	NA	NA	NA	NA	NA	NA	NA	NA	NA	NA	NA	NA	NA	NA	NA	NA	NA	NA	NA	NA	NA	NA	NA	NA	NA	NA	NA	NA	NA	NA	NA	NA	NA	NA	NA	NA	NA	NA	NA	NA	NA	NA	NA	NA	NA	NA	NA	NA	NA	NA	NA	NA	NA	NA	NA	NA	NA	NA	NA	NA	NA	NA	1.08	NA	NA	NA	NA	NA	NA	NA	NA	NA	NA	NA	NA	NA	NA	NA	NA	NA	NA	NA	NA	NA	NA	NA	NA	NA	NA	NA	NA	NA	NA	NA	NA	NA	NA	NA	NA	NA	NA	NA	NA	NA	NA	NA	NA	NA	NA	NA	NA	NA	NA	NA	NA	NA	NA	NA	NA	NA	NA	NA	NA	NA	NA	NA	NA	NA	NA	NA	NA	NA	NA	NA	NA	NA	NA	NA	NA	NA
hHC021170	HTR3A	NA	NA	NA	NA	NA	NA	1.19	NA	-0.85	NA	NA	NA	NA	NA	NA	NA	1.88	0.68	NA	NA	NA	NA	1.21	NA	1.51	NA	NA	NA	NA	NA	0.44	NA	NA	NA	NA	NA	1.01	-0.01	NA	NA	NA	NA	NA	NA	NA	NA	NA	NA	NA	NA	NA	NA	NA	NA	NA	NA	NA	NA	NA	NA	NA	NA	NA	NA	NA	-0.28	NA	NA	NA	NA	NA	NA	NA	NA	NA	NA	NA	NA	NA	NA	NA	NA	NA	NA	NA	NA	NA	NA	NA	NA	NA	NA	NA	NA	NA	NA	NA	NA	NA	NA	NA	NA	NA	NA	NA	NA	NA	NA	NA	NA	NA	NA	NA	NA	NA	NA	NA	1.77	0.14	NA	NA	NA	NA	0.53	0.81	0.49	NA	NA	NA	0.13	NA	NA	NA	NA	NA	NA	NA	NA	NA	NA	NA	NA	NA	NA	NA	NA	NA	NA	NA	NA	NA	NA	NA	NA	NA	NA	-2.23	NA	NA	NA	NA	NA	NA	NA	NA	NA	NA	NA	0.64	NA	NA	NA	-0.1	NA	NA	NA	NA	NA	NA	NA	NA	NA	NA	NA	NA	0.42	NA	NA	NA	NA	NA	NA	NA	NA	NA	NA	NA	NA	NA	NA	NA	NA	NA	NA	NA	NA	NA
hHC022610	PRR22	-1.11	NA	-1.18	NA	-1.48	-1.91	-1.08	-1.33	-1.64	NA	NA	NA	NA	NA	NA	NA	-1.41	-1.85	NA	-1.2	-1.16	-1.77	NA	-1.85	NA	NA	NA	NA	NA	-2.15	NA	NA	-1.8	NA	-1.63	-1.82	-1.9	-2.18	NA	-1.65	NA	NA	NA	-2.11	NA	NA	NA	NA	NA	NA	NA	NA	NA	NA	NA	NA	NA	NA	NA	NA	-1.5	0.42	-0.32	NA	NA	-0.92	0.35	-0.56	-0.91	NA	0.35	NA	-0.24	NA	-0.77	NA	NA	NA	NA	-1.47	1.09	NA	0.29	NA	NA	NA	0.71	NA	NA	NA	-0.41	-0.73	-0.65	NA	NA	0.79	NA	-0.16	0.37	-0.72	0.91	NA	-0.49	-0.24	NA	-1.3	0	-0.94	NA	NA	NA	NA	0.18	NA	NA	0.37	NA	NA	0.01	0.65	NA	-0.54	NA	NA	-0.46	-0.11	0.38	0.25	-0.14	-0.89	1	0.98	NA	1.22	0.23	-0.3	-0.2	1.32	-0.24	0.28	-0.39	-0.78	NA	NA	-0.01	NA	NA	NA	NA	NA	NA	NA	-1.04	-1.57	-2.69	-1.1	-2.12	-1.11	NA	-1.72	-0.61	NA	NA	NA	-1.27	NA	NA	NA	-1.62	-1.39	NA	NA	-1.79	-1.33	NA	NA	NA	-0.87	NA	NA	-1.09	NA	NA	-0.72	NA	-1.5	NA	NA	-0.56	NA	NA	-1.49	-1.16	-1.2	NA	-1.48	NA	NA	NA	NA	NA	NA	NA	-2.4	NA	NA	NA
hHC024050	C20orf141	NA	NA	NA	NA	NA	NA	NA	NA	NA	NA	NA	NA	NA	NA	NA	NA	2.69	1.49	NA	NA	NA	NA	NA	NA	NA	NA	NA	NA	NA	NA	2.05	NA	NA	NA	NA	NA	1.85	NA	NA	NA	NA	NA	NA	NA	NA	NA	NA	NA	NA	NA	NA	NA	NA	NA	NA	NA	NA	NA	NA	NA	NA	NA	NA	NA	NA	NA	NA	NA	NA	NA	NA	NA	NA	NA	NA	NA	NA	NA	NA	NA	NA	NA	NA	NA	NA	NA	NA	NA	NA	NA	NA	NA	NA	NA	NA	NA	NA	NA	NA	NA	NA	NA	NA	NA	NA	NA	NA	NA	NA	NA	NA	NA	NA	NA	NA	0.86	NA	3.28	NA	NA	NA	NA	NA	NA	NA	NA	NA	NA	NA	NA	NA	NA	NA	NA	NA	NA	NA	NA	NA	NA	NA	NA	NA	NA	NA	NA	NA	NA	NA	NA	NA	NA	NA	NA	NA	NA	NA	NA	NA	NA	NA	NA	NA	NA	NA	NA	NA	NA	NA	NA	NA	NA	NA	NA	NA	NA	NA	NA	NA	NA	NA	NA	NA	NA	NA	NA	NA	NA	NA	NA	NA	NA	NA	NA	NA	NA	NA	NA	NA	NA	NA	NA	NA	NA	NA	NA	NA
hHC025490	CALB2	4.27	3.28	4.34	4.29	3.43	2.57	3.25	3.04	3.47	4.03	4.12	3.87	4.01	4.25	3.7	3.38	4.08	3.73	3.46	3.05	3.67	2.42	3.8	3.55	4.3	3.75	4.36	4.78	3.74	3.44	4.28	3.5	3.05	3.39	3.79	3.98	3.55	3.71	3.91	3.12	3.97	3.7	3.72	4.33	3.65	3.77	3.28	2.62	3.13	3.22	3.53	3.3	3.65	2.83	3.7	3.59	3.75	3.56	3.39	3.21	2.45	4.42	2.69	3.47	3.56	3.79	3.04	2.22	2.72	4.51	2.85	4.29	2.84	3.21	3.45	5.54	3.59	3.67	4.22	3.18	3.8	3.94	3.79	3.79	3.95	1.62	3.35	3.8	4.03	3.6	3.36	3.84	3.29	3.95	2.85	2.78	4.33	3.05	3.45	2.97	3.93	4.59	2.17	3.18	3.29	4.34	3.26	2.86	4	3.79	3.41	4.43	3.23	3.76	4.06	3.72	3.87	3.82	2.66	3.74	3.38	2.7	3.26	3.98	3.58	3.51	3.79	1.86	3.36	2.97	3.69	2.83	4.01	2.55	3.4	3.44	2.88	4.28	3.46	3.3	3.8	3.69	3.85	3.91	3.1	3.7	3.42	3.52	3.45	3.77	2.71	3.12	1.48	1.2	3.38	1.13	2.37	1.59	1.94	0.92	2.09	2.3	NA	2.52	1.79	1.92	1.78	3.23	3.18	1.32	2.41	2.16	2.54	1.66	4.04	2.12	NA	1.83	1.25	1.2	2.27	1.48	2.14	0.54	1.15	2.53	1.03	1.51	2.22	NA	2.76	1.15	2.22	2.35	2.41	1.42	2.24	2.74	1.71	NA	4.02	NA	1.53	1.05	1.25	NA	NA
hHC026930	ABCD1	0.98	NA	1.21	NA	0.6	NA	0.15	0.29	NA	NA	0.03	1.04	0.38	NA	NA	NA	0.19	0.7	NA	0.09	0.92	0.13	0.19	NA	0.7	NA	NA	NA	NA	0.29	0.72	NA	0.19	-0.71	NA	0.9	-0.17	0.6	NA	NA	NA	0.23	0.52	0.45	NA	NA	NA	NA	NA	NA	NA	NA	NA	NA	NA	NA	NA	NA	NA	0.65	0.48	1.11	NA	NA	0.61	0.83	NA	0	0.73	NA	NA	NA	0.57	NA	1.16	0.98	NA	NA	0.84	0.37	NA	NA	0.35	NA	NA	NA	NA	1.08	0.82	NA	NA	0.23	-0.07	NA	NA	NA	NA	0.63	NA	NA	NA	NA	NA	NA	NA	NA	0.97	0.12	NA	NA	0.22	NA	0.47	NA	0.51	NA	NA	NA	-0.01	0	NA	0.36	NA	0.65	0.7	0.69	0.33	0.63	NA	-0.13	NA	1.39	NA	NA	0.56	0.62	0.45	1.51	0.15	-0.03	1.23	0.74	0.53	NA	0.52	NA	1.22	0.66	0.27	NA	NA	0.49	NA	-0.01	NA	NA	NA	NA	0.28	NA	0.3	0.22	NA	NA	0.52	NA	NA	NA	-0.31	-0.29	NA	NA	0.12	0.29	NA	NA	NA	0.13	NA	NA	0.69	NA	NA	NA	NA	0.04	NA	NA	0	NA	0.26	NA	NA	NA	NA	0.11	NA	NA	NA	NA	NA	NA	NA	NA	-0.46	NA	NA
hHR028370	LOC389863	1.47	1.02	2.21	2.44	1.95	1.93	0.7	1.54	1.84	1.72	1.28	1.86	1.7	2.17	1.26	1.97	1.35	1.6	2.01	0.99	1.46	0.77	0.86	1.77	0.95	1.6	1.35	2.25	1.46	1.56	2.44	2	0.99	1.21	1.76	2.16	0.77	1.53	0.55	0.69	0.44	0.85	1.27	0.94	0.55	0.1	0.43	-0.21	0.55	1.58	2.08	0.05	1.58	-0.31	2.27	1.33	0.42	0.32	1.3	1.25	0.65	-0.4	0.14	0.41	NA	0.75	0.07	0.65	0.99	1.25	-0.8	-0.18	0.43	-0.72	0.66	1.3	1.02	0.28	0.01	1.08	-0.18	NA	-0.32	0.51	0.66	0.61	-0.57	1.29	-0.18	-1.58	-0.93	0.55	-0.66	0.29	-1.12	-2.67	-0.32	0.41	0.03	0.52	-0.38	-0.25	-0.06	1.14	0.17	0.02	0.99	0.45	-0.16	-0.62	0.21	-1.1	0.68	1.11	0.84	0.58	-0.23	-0.7	-0.26	0.08	1	-0.03	-0.11	0.5	-0.32	0.79	-0.87	0.38	-0.94	-0.86	-0.74	-1.48	-0.77	-0.64	0.63	0.07	-0.41	-1.77	-0.43	-0.6	0.32	0.8	0.2	NA	0.41	-0.72	0.14	-0.59	1.17	0.47	-0.36	0.34	1.13	0.91	0.9	1.18	1.16	0.37	1.28	1.95	0.61	-0.27	0.71	0.58	0.57	0.18	-0.15	0.56	1.12	0.22	0.85	0.69	0.8	0.42	-1.03	0.55	1.62	0.89	0.24	0.81	NA	0.97	0.61	1.37	1.09	0.85	0.49	0.48	0.65	0.7	1.21	1.02	0.71	0.77	0.63	0.66	0.26	0.58	0.63	0.68	0.48	-0.62	-0.52	1.17	0.84	-0.66	0.58
hHR029810	HSPE1	-1.91	-1.27	-1.64	-1.02	-1.19	-0.48	-1.45	-0.75	-1.34	-1.51	-1.38	-1.29	-1.13	-0.95	-1.28	-0.94	-2.15	-1.8	-0.95	-1.27	-0.85	-0.12	-1.13	0.24	-0.79	-1.18	-1.54	-1.39	-1.47	-0.15	-0.39	-1.35	-1.07	-1.79	-1.01	-1.6	-1.67	-0.91	-1.8	-1.17	-1.69	-1.77	-1.92	-2.08	-0.53	-1.33	-1.44	-0.56	-1.18	-0.52	-0.28	-1.23	-0.69	-0.35	-0.7	-0.02	0.03	-0.01	0.26	-0.13	-2.13	-2.43	-2.04	-1.78	-2.18	-2.71	-1.96	-2.29	-1.82	-2.42	-2.26	-1.85	-2.16	-2.31	-1.97	-1.58	-2.2	-2.8	-2.54	-2	-2.05	-1.36	-2.25	-2.19	-2.71	-0.41	-2.45	-2.17	-2.1	-1.66	-2.29	-2.46	-3.25	-2.9	-1.78	-2.9	-1.97	-2	-2.76	-1.97	-1.75	-2.42	-2.13	-1.96	-1.71	-2.61	-1.99	-2.02	-2.53	-2.25	-2.39	-2.24	-1.26	-3.08	-2.56	-1.85	-2.19	-2.89	-1.31	-2.62	-2.08	-1.99	-2.7	-3.07	-2.34	-1.82	-1.96	NA	-2.16	-2.29	-3	-2	-1.53	-2.18	-2.77	-1.98	-2.06	-2.29	-2.54	-2.21	-2.28	-1.75	-2.54	-1.84	-2.15	-2.49	-2.09	-2.54	-2.55	-2.21	-1.38	-1.52	-2.57	-2.19	-1.01	-2.24	-0.51	-0.85	-1.73	-1.93	-1.88	-1.51	-1.31	-1.37	-1.96	-1.43	-0.86	-2.21	-1.23	-1.84	-1.78	-1.78	-1.11	0.52	-2.84	-1.07	-1.44	-0.23	-1.16	-1.21	-0.69	-1.96	-1.57	-0.66	-1.58	-2.77	-1.21	-2.64	-2.28	-1	-1.64	-0.73	-2.08	-1.49	-1.27	-1.5	-1.48	-0.54	-0.78	-1.8	-0.61	-0.36	-0.71	-0.42	-0.35	NA	-0.74
hHR031250	RPLP0P9	-0.19	-0.15	-0.26	-0.13	-0.42	-0.45	-0.07	0.56	-0.36	-0.42	-0.43	-0.15	0.17	-0.32	-0.71	-0.46	-0.43	0.12	-0.27	-0.59	0.09	-0.44	-0.46	-0.43	-0.08	-0.33	-0.12	-0.53	-0.82	-0.96	0.69	-0.52	-0.06	-0.53	-0.4	-0.16	-0.56	0.7	-0.61	0.24	0.11	-0.67	-0.84	1.24	-0.32	-0.62	0.09	-0.07	0.28	-0.91	-0.09	-0.46	-0.62	0.8	-0.53	0.39	0.4	0	-0.04	-0.38	-0.87	0.29	-0.79	0.6	0.2	-0.17	NA	-0.81	-0.6	-0.35	-0.3	-0.68	-0.95	-0.61	-0.64	-0.28	-0.52	-0.39	-0.55	-0.85	0.2	0.09	-0.43	-1.16	-0.54	0.5	-0.15	-0.64	-0.64	-0.68	-0.11	0.05	0.16	0.31	-0.14	0.48	1.02	0.21	-0.61	-0.75	-0.42	-0.47	-0.52	-0.84	-0.72	0.02	-0.49	-1.01	-0.28	-0.19	-0.39	-0.45	-0.75	-0.94	-0.82	-0.44	-0.13	-0.28	-0.32	-0.7	-1	0.11	-0.68	-0.83	-0.18	0.09	-0.73	0.99	1.45	0.41	-0.55	-0.31	-0.15	0.28	0.18	-0.73	-0.23	0.58	-0.82	0.01	0.76	-0.41	-0.01	-1.01	0.21	0.34	-0.07	-0.13	-0.32	-0.41	-1.54	-0.89	0.47	-0.12	0.58	-0.59	0.55	0.03	-0.25	-0.4	0.45	0.27	-0.5	0.34	-0.19	-0.44	0.77	-0.35	-0.86	-0.07	-0.66	-0.43	-0.25	-0.75	-0.63	-0.58	-0.56	0.05	-0.35	-0.84	0.71	-1.17	-0.03	0.56	NA	0.22	0.6	0.95	-0.81	0.45	-0.01	0.02	0.28	0.41	0.13	0.28	1.29	-0.26	-0.58	-0.03	-0.27	-0.47	-0.09	-1.04	-0.58	-0.18	-0.5
hHA032690	C2orf56	-0.43	-0.09	-0.57	-0.64	-0.74	-0.48	-0.67	-0.4	-0.8	-0.49	-1.11	-0.3	-0.62	-0.11	-0.87	-0.77	-0.41	-0.67	-0.53	-1.25	-0.74	-0.52	-0.9	-1.09	-0.95	-0.99	-0.7	-0.78	-0.71	-0.87	0.59	-0.59	-0.73	-0.52	-0.59	-0.13	-1.01	0.53	-0.79	-0.91	-0.68	-1.14	-0.83	-0.7	-0.91	-0.92	-0.78	-0.7	-1.2	-0.38	0.44	-0.2	-0.64	-1.23	-0.06	0.3	-0.68	-0.96	-0.48	-0.46	-0.54	-1.17	-0.84	-1.13	-1.36	-1.01	-0.84	-0.66	-0.85	-1.4	-1.14	-1.94	-1.35	-1.02	-0.64	-1.28	-0.6	-1.04	-1.6	-0.14	-1.49	-1	-1.53	-1.03	-1.21	-0.82	-1.49	-0.89	-1.53	-2.57	-1.3	-1.36	-1.26	-1.64	-1.12	-2.17	-2.4	-1.21	-1.41	-1.07	-1.36	-1.26	-1.41	-1.12	-1.85	-1.58	-0.88	-1.03	-1.28	-1.09	-1.53	-1.98	-1.7	-0.76	-1.35	-1.43	-0.74	-1.65	-1.55	-1.54	-0.95	-1.71	-0.85	-1.36	-1.67	-1.22	-1.68	-1.31	-1.27	-1.04	-1.15	-1.13	-1.33	-1.17	-1.61	-1.02	-1.14	-1.73	-1.24	-1.48	-1.73	-1.43	-0.97	NA	-1.42	-1.18	-1.43	-1.35	-0.37	-0.79	-1.24	-0.7	-0.74	-0.54	-0.28	-0.7	-0.83	-0.82	-0.77	-0.76	-1.04	-1.17	-0.62	-1.06	-1.74	-0.94	-1.48	-0.95	-1.01	-1.06	-0.77	-0.76	-0.34	-1.28	-1.4	-0.55	-1	-1.08	-0.49	-0.24	-0.49	-0.39	-0.48	-1.18	-0.34	-1.09	-0.84	-1.14	-0.66	-0.82	-0.34	-0.46	-0.52	-0.93	-0.61	-0.94	-1.03	-0.98	-0.75	-1.26	-0.7	-1.29	-1.2	-0.77	-0.51	-1.06	-0.59
hHA034130	CNOT7	-0.53	0.11	-0.85	-0.57	-0.46	0.26	-0.61	-0.58	0.01	0.15	-0.46	0.02	0.18	0.01	-0.69	-0.03	-0.34	-0.54	-0.01	-1.21	-0.78	-0.27	-0.59	0	-0.42	-0.13	-0.59	-0.38	-0.06	-0.26	0.21	-0.12	-0.69	-0.04	-0.25	-0.2	-0.28	0.25	-0.89	-0.24	-0.06	-1.09	-0.12	-0.81	-0.07	-0.71	-0.63	-0.62	-0.77	0.07	0.24	-0.14	-0.14	-0.16	0.18	0.49	-0.82	-0.71	-0.89	-0.3	-0.69	-1.69	-1.01	-1.85	-1.42	-1.17	-1.19	-1.04	-0.65	-1.09	-1.72	-1.38	-1.36	-2.24	-0.85	-0.78	-0.69	-1.52	-0.7	-0.07	-1.27	-1.98	-1.62	-0.84	-1.35	-0.43	-1.52	-0.72	-0.89	-2.04	-1.87	-1.04	-1.51	-1.52	-1.43	-3.1	-0.33	-1.36	-1.67	-0.85	-1.64	-1.29	-1.2	-1.22	-1.94	-1.56	-1.37	-1.13	-1.87	-1.39	-1.69	-1.46	-0.9	-1.2	-1.54	-1.77	-1.81	-1.01	-1.18	-1.89	-0.95	-1.25	-1.43	-1.12	-1.75	-1.87	-1.82	-0.15	-0.97	-1.53	-2.05	-1.53	-1.09	-1.56	-1.09	-1.46	-1.82	-1.83	-1.8	-1.67	-1.18	-0.88	-0.89	NA	-1.08	-1.21	-0.79	-1.27	-0.41	-0.59	-0.58	-0.62	-0.63	-0.58	-0.07	-0.67	-0.73	-1.4	-1.2	-0.81	-1.05	-1.31	-0.65	-0.57	-1.72	-0.61	-1.18	-1.05	-0.76	-0.29	-0.68	-0.92	-0.66	-0.51	-2.37	-0.94	-0.94	-0.47	-0.33	-0.34	-1.47	-0.46	-0.47	-0.91	-0.32	-1.23	-1.29	-0.42	-1.04	-0.39	-0.51	-0.36	-0.44	-0.47	-0.17	-1.45	-0.38	-0.27	-0.83	-0.8	-0.5	-1.3	-1.35	-0.19	0.03	-1.69	-1.31
hHA035570	PER2	NA	NA	NA	NA	1.74	2.22	NA	1.82	NA	NA	NA	NA	NA	NA	NA	NA	NA	NA	NA	NA	1.94	NA	NA	NA	NA	NA	NA	NA	NA	NA	1.86	NA	NA	1.94	NA	2.04	NA	NA	NA	NA	NA	1.91	NA	NA	NA	NA	NA	NA	NA	NA	3.4	NA	NA	NA	NA	NA	NA	NA	NA	2.62	2	3.63	2.59	NA	NA	1.09	1.37	2.31	NA	NA	NA	NA	2.88	3.88	NA	NA	NA	NA	2.26	NA	2.5	NA	2.28	NA	4.03	NA	3.13	3.1	NA	NA	NA	2.38	NA	NA	NA	NA	NA	2.92	NA	NA	2.68	NA	1.41	2.36	2.85	NA	2.96	2.99	NA	NA	2.98	NA	NA	NA	2.48	2.34	NA	NA	2.3	3.6	2.69	NA	2.77	2.25	2.77	3.86	1.81	2.2	NA	NA	NA	NA	NA	NA	NA	NA	NA	NA	2.48	1.85	NA	NA	NA	NA	NA	NA	NA	NA	NA	NA	NA	NA	1.76	NA	NA	2.56	2.26	2.15	NA	1.97	NA	2.19	NA	NA	NA	NA	2.66	NA	NA	0.86	NA	2.03	1.62	NA	NA	NA	NA	1.6	NA	NA	NA	NA	NA	2.03	2.33	NA	1.2	NA	2.31	NA	1.33	1.85	NA	NA	NA	2.68	NA	NA	NA	NA	NA	NA	NA	3.35	NA	NA	3.7
hHA037010	EIF2B5	-0.16	-0.58	-0.67	-0.29	-0.19	-0.34	-0.29	-0.06	-0.16	-0.3	-0.47	-0.45	-0.35	-0.62	-0.87	-0.29	-0.68	-0.79	-0.05	-0.58	-0.34	-0.9	-0.83	-0.43	-0.56	-0.76	-0.82	-0.67	-0.64	-0.73	-0.15	-0.37	-0.57	-0.73	-0.34	-0.39	-1.18	-0.11	-0.49	-0.19	-0.52	-0.62	0	-0.03	-0.35	-0.76	-0.64	-0.5	-0.22	-0.91	-0.41	-0.71	-0.63	-0.72	-0.59	-0.33	-0.47	-0.48	-0.46	-0.4	-0.35	0.15	-0.53	-0.65	0.16	-0.19	-0.12	-0.12	-0.13	-0.22	-0.18	-0.32	-0.41	-0.88	-0.18	-0.23	0.37	-0.2	-0.56	-0.13	-0.31	-0.88	-0.67	-0.59	-0.57	-0.34	-0.61	-0.46	-0.5	-0.92	-0.18	-0.05	-0.19	-0.24	-0.08	-0.45	-0.23	-0.38	-0.64	-0.25	-0.64	-0.59	-0.48	-0.37	-0.6	-0.59	-0.22	-0.86	-0.64	-0.31	-0.37	-0.81	-0.52	-0.43	-0.3	-0.59	-0.24	-0.54	-0.26	-0.53	-0.43	-0.51	-0.48	-0.43	-0.45	-0.44	-0.61	0.25	-0.08	-0.1	-0.34	-0.29	-0.01	-0.13	0.05	-0.19	-0.01	-0.23	-0.5	-0.33	-0.08	-0.37	-0.12	-1.82	-0.15	-0.17	-0.05	-0.29	-0.07	-0.15	-1.11	-0.45	-0.13	-0.4	-0.21	-0.37	-0.28	-0.18	-0.02	-0.54	0.05	-0.32	-0.34	-0.31	-0.21	-1.06	-1	-0.99	-1.28	-0.27	-0.45	-0.69	-0.7	-0.95	-1.13	-0.93	-0.91	-0.51	-0.88	-0.81	-0.11	-0.82	-0.99	-0.04	-0.48	-1	0.08	0.38	-0.12	-0.7	-0.17	-0.3	-0.07	-0.18	-0.34	-0.23	0.01	-0.22	-0.15	-0.5	-0.93	-1.26	-0.8	-0.96	-0.69	-0.64	-0.57
hHA038450		-1.62	-1.59	-1.58	-2.27	-1.88	-2.12	-1.49	-1.98	-1.97	-1.95	-2.24	-2.27	-2.86	-2.13	-1.02	-2.17	-2.06	-2.69	-2.6	-1.74	-1.67	-2.12	-2.07	-2.27	-1.98	-2.97	-2.3	-2.57	-1.8	-2.64	-2.9	-2.83	-1.91	-2.94	-1.59	-2	-2.24	-2.54	-1.1	-1.97	-1.52	-2.38	-2.54	-1.98	-1.8	-1.77	-1.17	-1.26	-1.32	-2.35	-2.89	-0.91	-2.08	-1.8	-2.27	-2.1	-1.19	-1.91	-2.48	-2.53	-2.31	-2.05	-2.05	-3.1	-1.71	-2.96	-1.33	-2.29	-2.17	-2.3	-2.08	-2.32	-1.94	-1.93	-2.2	-2.08	-2.95	-2.99	-2.44	-3.09	-3.15	-1.86	-2.69	-3.6	-3.5	-2.6	-3.33	-2.79	-2.5	-3.06	-2.47	-2.79	-2.88	-2.59	-2.66	-2.22	-2.72	-1.75	-2.23	-2.41	-1.69	-1.77	-2.48	-2.59	-3.28	-2.18	-2.13	-3.07	-3	-2.16	-3.09	-1.3	-2.52	-3.12	-3.4	-2.09	-3.04	NA	-2.7	-2.84	-3.32	-2.44	-2.98	-2.78	-2.46	-2.53	-2.35	-1.72	-1.05	-2.57	-2.04	-1.79	-1.28	-1.61	-2.48	-1.86	-1.62	-1.38	-2.87	-1.79	-2.89	-2.97	-2.61	-2.06	-2.25	-2.51	-2.78	-2.45	-2.9	-2.87	-3.44	-2.8	-2.07	-2.32	-1.56	-2.02	-2.48	-2.12	-2.48	-1.93	-2.15	-1.74	-2.22	-2.13	-2.41	-2.41	-2.56	-1.94	-2.44	-2.48	-2.12	-1.82	-2.95	-2.08	-2.71	-2.78	-2.68	-2.55	-2.67	-2.62	-1.22	-3.01	-1.61	-2.29	-1.9	-2.51	-1.98	-2.46	-2.29	-2.99	-1.97	-2.43	-1.62	-1.99	-2.26	-2.55	-2.46	-2.4	-2.61	-2.41	-1.73	-1.92	-1.57	-3.04	-2.82	-1.45	-2.71
hHC002462	C12orf28	-2.05	-1.36	-1.38	NA	-1.17	-1.23	-0.8	-0.56	-0.39	NA	NA	NA	NA	NA	NA	NA	NA	-1.63	NA	-0.61	-0.76	0.45	NA	0.01	NA	NA	NA	NA	NA	0.43	-2.85	2.35	3.24	-0.54	0.96	-0.09	NA	-2.29	NA	0.86	0.55	NA	0.84	0.31	NA	1.68	NA	0.47	-0.56	NA	NA	NA	NA	NA	NA	NA	NA	NA	1.48	NA	-2.34	NA	-1.51	NA	NA	-1.96	-0.99	-1.7	-0.22	NA	0.31	NA	-1.15	-0.62	-0.4	NA	0.91	NA	0.84	-0.55	NA	NA	-0.12	NA	NA	NA	NA	NA	NA	NA	NA	-0.93	1.47	NA	NA	NA	NA	-2.23	-1.58	2.79	NA	NA	-0.54	NA	NA	NA	0.06	0.33	NA	NA	NA	NA	-1.28	NA	NA	NA	NA	NA	1.12	1.84	1.53	2.39	NA	NA	0.87	-0.93	1.27	0.27	-1.89	-0.12	-0.18	-0.74	NA	NA	NA	0.86	0.04	1.34	2.4	-0.06	1.08	1.2	1.87	NA	-0.09	NA	NA	2.26	0.35	-0.38	NA	NA	-1.06	-2.82	NA	NA	0.1	-2.06	-1.25	-0.49	-1.99	NA	-0.39	NA	0.19	NA	0.42	NA	NA	-3.98	NA	-0.71	-1.93	-1.45	NA	NA	NA	-2.65	NA	NA	0.26	NA	-0.27	-0.98	-2.1	0.33	-2.08	NA	-1.7	NA	-1.42	-0.55	-0.54	-0.33	NA	-2.52	NA	-2.1	NA	NA	NA	NA	NA	NA	NA	NA	NA
hHC003902	H1F0	0.26	-0.35	-0.72	-0.99	-0.17	-0.88	-1.2	0.2	-0.12	-0.63	-0.69	-1.6	-0.28	-1.41	-0.45	-1.31	-1.15	-0.73	-0.29	-1.33	-1.57	-0.56	-1.16	-2.1	-1.09	-2.77	-0.2	-1.09	-0.61	-0.88	-0.87	-1	-0.18	-0.58	-0.28	-0.06	-0.84	0.2	0.39	0.54	-0.05	-0.34	-1.79	0.37	-0.14	0.12	-0.67	-0.88	-0.29	-0.54	0.04	-0.66	-0.85	-0.43	-1.66	-0.11	-0.28	-1.17	-1.37	-0.45	0.07	0.16	-0.55	-0.24	0.36	-0.58	-0.02	-0.62	-0.47	0.09	-1.49	-0.14	-0.03	-0.2	-0.83	-0.36	0.04	-0.22	-0.52	-0.18	-0.47	-0.09	-0.04	-0.34	-1.9	-2.68	0.53	-1.83	-0.39	-0.14	0.02	-1.58	0.22	0.84	-1.1	0.2	0.83	-0.43	-1.68	-0.77	-0.71	-0.04	-0.2	-0.28	-2.06	-0.36	-2	-0.29	-0.86	0.03	-0.9	-0.45	-2.01	-2.71	-0.72	-0.24	-1.04	-0.41	-1.11	-0.76	-0.88	0.09	-0.48	-0.21	-0.51	-0.49	-0.93	-0.49	0.33	-1.11	0.01	0.05	-0.96	-0.55	0.12	-0.34	0.35	-0.98	-0.77	0.44	0.09	-1.35	-1.74	-2.08	-0.09	0.31	-0.27	0.64	0.4	-0.82	-0.85	-0.59	0.43	0.23	0.41	-0.79	0.38	0.08	-0.05	-0.61	-1.42	0.18	-0.62	-0.14	-0.15	-1.44	-1.47	-0.97	-1.26	-0.1	-0.09	-1.43	-0.99	-1.6	-0.15	-0.22	-1	-0.43	-0.94	-0.9	0.8	-0.89	0.17	-0.61	0.07	-0.57	-1.51	0.34	-0.62	-0.39	-1.43	-0.77	1.05	0.56	0.55	-0.04	0.27	0.31	0.36	-1.02	-0.6	-0.24	-0.57	-0.33	-0.58	-0.44	-0.51
hHC005342	PTPN4	2.21	1.12	1.59	2.02	1.74	1.15	1.08	1.25	1.82	1.45	2.03	1.93	2.25	1.92	0.99	2.05	0.73	1	1.83	0.66	0.96	0.69	0.81	1.87	1.64	1.09	1.24	1.68	1.19	2.04	1.95	1.56	1.43	1.07	0.7	0.29	0.05	0.62	-0.01	-0.07	0.52	0.36	1.55	0.95	0.96	0.59	-0.22	1.06	0	1.11	1.83	0.16	1.33	0.46	1.96	0.93	NA	1.66	1.52	2.28	1.35	1.45	1.39	0.01	0.48	1.55	0.58	0.54	1.4	1.21	0.84	1.31	1.1	1.26	1.28	2.33	1.47	1.07	0.82	1.24	0.39	1.29	1.64	1.26	1.03	0.58	0.85	1.78	1.11	1.54	0.2	0.51	0.05	-0.37	0.23	0.22	0.01	0.68	0.35	1.25	0.66	0.27	1	1.57	1.18	0.27	1.27	1.07	0.79	0.22	0.7	0.41	1.67	1.14	1.09	1.81	0.76	0.46	0.84	1.11	1.24	1.77	0.61	0.76	0.62	1.18	1.51	0.07	-0.12	-0.32	-0.04	0.28	0.67	0.03	1.13	1.11	0.35	0.32	0.65	0.14	1.07	1.89	0.88	NA	1.09	0.48	1.25	0.76	1.19	1.19	1.48	1.67	0.56	0.52	1.19	0.61	1.13	0.55	0.14	0.33	0.2	0.56	0.68	0.29	0.84	0.16	1.66	0.18	0.06	0.93	0.72	0.73	0.25	0.09	0.69	0.85	-0.01	0.32	0.88	0.32	-0.02	1.29	-0.65	0.98	0.16	-0.18	0.78	0.68	0.54	0.49	0.89	-0.49	0.53	-0.36	0.32	0.29	0.56	0.6	0.75	0.84	1.3	0.79	0.33	0.66	0.93	0.77	0.4
hHC008222	CNEP1R1	-0.49	-0.32	-0.52	-0.34	0.04	-0.27	-0.65	-0.45	0.14	0.33	-0.02	0.03	-0.01	0.08	-0.79	-0.1	-1.1	-0.79	0.01	-0.16	-0.6	0.84	-0.37	0.46	-0.43	0.09	-0.31	-0.77	-0.7	0.6	-0.36	-0.23	0.35	0.2	-0.16	0.19	-0.23	0.24	-0.39	0.06	-0.69	-0.04	0.2	-0.5	-0.57	-0.3	0.43	-0.16	0.58	0.01	-0.36	-0.7	-0.42	0.44	0.04	0.19	0.38	-0.15	0.49	0.05	-0.09	-0.49	0.01	-1.56	-0.39	-0.59	-0.45	-0.46	0.05	-0.44	-0.64	-0.76	-0.24	-0.8	-0.4	0.09	0.09	-0.4	-0.84	0.2	-0.58	-1.03	0.05	-0.12	-0.1	0.09	-0.01	0.06	-0.51	-0.87	-0.88	-0.02	-0.55	-1.05	-0.38	-1.86	-0.4	-0.88	-0.34	0.34	-0.76	-0.99	0.28	-0.1	-0.19	-0.88	-0.14	0.57	-0.75	-0.38	-0.67	-1.28	0.54	0.34	-0.48	-0.59	-0.69	-1.27	0.17	-0.7	0.05	0.27	-0.2	-1.16	-0.99	-0.95	-0.36	-0.72	-0.92	-0.28	-0.52	1.09	-0.5	-0.44	0.24	-0.44	-0.78	-1.19	-0.52	-0.68	-0.31	0.38	-0.36	-1.39	0.26	-0.8	-0.35	-0.08	0.37	0.3	0.12	-0.06	-0.3	-0.31	0.09	-0.32	-0.05	-0.07	-0.1	-0.6	-0.35	-0.27	-0.46	0.75	0.01	0.29	1.34	-0.23	-0.24	0.49	0.21	-0.24	1.39	0.96	-0.45	0.42	-0.14	-0.01	0.04	0.75	0.62	0.51	-0.48	-0.34	0.29	-0.92	-0.28	0.44	-0.46	-0.28	-0.12	-0.14	-0.16	-0.25	-0.48	-0.03	0.46	-0.59	0.17	0.15	-0.08	-0.08	0.29	0.48	0.06	0.63	-0.41
hHR009662	UBA2	0.52	1.42	0.74	0.71	0.49	1.79	0.1	0.49	1.24	1.33	0.51	1.69	1.23	1.62	0.09	0.78	0.41	1.11	0.9	-0.37	-0.03	1.07	0.29	0.93	0.25	0.96	0.58	0.73	0.91	1.24	1.66	1.36	0.58	0.62	0.63	1.37	0.46	1.42	-0.67	0.77	1.02	-0.08	1.23	0.29	1	0.83	-0.83	-0.64	-1.17	1.14	1.73	0.38	1.45	-0.9	2	1.42	0.2	-0.32	-0.04	0.4	0.26	-0.76	-0.77	-3.28	-0.97	-0.03	-0.96	-0.46	0.51	-0.26	-1.17	-0.56	-1.13	-1.85	-0.1	-0.61	0.41	-1.04	-0.46	0.99	-1.25	-1.68	-1.6	0.05	-0.48	-0.06	-1.55	0.19	-0.37	-2.39	-0.97	-0.57	-0.52	-1.04	-0.65	-2.58	NA	-1.3	-1.76	-0.44	-1.68	-1.6	-0.68	-0.07	-1.54	-1.46	-0.37	-0.89	-1.34	-1.08	-0.95	-1.66	-0.94	-0.34	-0.95	-1.07	-1.62	-0.87	-0.85	-1.41	-0.13	-1.16	-1.06	-0.12	-1.53	-1.26	-2.04	-1.22	-1.62	-1.22	-1.82	-2.01	-1.72	-1.75	-0.83	-0.96	-1.11	-1.84	-1.05	-1.36	-0.41	-0.35	-0.52	NA	-0.72	-0.29	0.01	-0.33	0.97	0.51	-0.09	-0.06	-0.47	0.32	0.66	0.26	0.15	-0.67	-0.04	0.77	-0.27	-1.66	-0.41	-0.57	-1.47	-0.16	-1.26	-0.41	-0.01	-0.39	-0.18	-0.63	0.01	-0.21	-2.22	-0.18	-0.28	-0.05	0.33	0.63	-1.03	0.3	-0.14	-0.73	0.81	-0.32	-0.78	-0.09	-0.46	-0.25	0.51	0.98	0.03	0.45	0.86	-0.99	0.06	0.54	0.17	-2.02	-0.48	-0.6	-1.36	0.63	0.42	-1.81	0
hHC011102	ILVBL	0.55	0.1	0.46	1.12	0.28	-0.03	0.16	0.6	0.44	0.46	0.16	0.04	0.63	0.48	-0.14	0.45	-0.28	0.85	0.82	-0.23	0.6	-0.53	-0.06	0.26	0.63	-0.17	0.51	0.55	-0.18	-0.45	0.8	0.19	-0.28	-0.65	-0.16	0.26	-1.32	0.7	-0.28	-0.41	-0.08	-0.73	0.44	0.88	0.17	-0.21	-0.2	-0.42	0.05	-0.68	0.85	-0.22	0.26	-0.86	0.12	0.59	0.11	0.04	0.33	0.28	0.15	1.18	0.43	-0.4	0.05	0.91	0.33	0.07	0.56	0.92	0.51	0.49	0.15	0.32	0.69	1.1	0.86	0.88	0.76	0.3	-0.06	0.49	0.15	0.32	-0.05	-0.91	0.05	0.3	0.7	0.35	0.56	0.25	0.26	0.27	-0.11	0.87	-0.67	0.52	0.73	0.11	0.1	0.19	-0.35	0.06	0.27	0.84	0.42	-0.39	0.85	-0.34	-0.04	-0.09	0.29	-0.04	0.47	0.27	0.67	0.04	-0.48	0.33	0.04	0.07	-0.07	0.56	1.04	0.66	0.52	-0.14	0.07	-0.26	0.4	0.16	-0.04	0.35	0.88	0.62	0.43	1.04	0.07	-0.29	0.73	0.23	0.66	-0.04	0.59	0.67	0.7	0.45	0.58	0.37	-0.29	0.39	0.28	0.01	0.16	-0.06	0.1	-0.31	-0.22	-0.78	0.26	0.02	-0.04	0.18	-0.03	-1.04	-0.28	-0.7	-1.35	-0.35	-0.3	-0.95	-1.21	-0.63	0.53	-0.55	-0.8	-0.48	-0.86	-1	0.15	-1.16	-0.9	-0.58	-0.74	-1.43	0.09	0.27	0.08	-0.85	-0.29	-0.87	0.05	-0.5	-0.47	-0.2	-0.03	-0.38	-0.2	-0.17	-0.79	-0.59	-0.52	-1.3	-0.78	-0.48	-1.08
hHC012542	PRRT2	-1.33	-0.81	-0.73	-1.96	-0.97	-1.79	-0.13	-1.27	-2.27	-1.33	-1.19	-1.77	-1.65	-1.78	-0.15	-1.27	-0.51	-1.58	-0.59	-0.95	-1.06	-1.46	-0.94	-1.38	-0.6	-1.14	-0.92	-0.14	-0.46	-1.82	-1.91	-1.81	-1.3	-1.55	-0.69	-1.22	-0.9	-2.12	0.35	-0.33	-0.05	0.2	-1.39	0.32	-0.43	0.1	-0.81	0.92	-0.55	-1.75	-2.61	0.16	-0.97	-0.71	-1.83	-2.17	0.28	-0.18	-1.64	-2.17	0.75	2.36	1.42	2.38	2.87	0.05	1.03	1.67	0.49	0.56	2.48	1.34	1.43	1.61	-0.06	-0.44	1.05	1.16	0.58	-0.2	1.89	0.13	0.94	0.42	0.89	-1.76	0.68	-0.32	0.24	0.71	1.99	1.85	3.04	3.34	2.12	2.81	1.32	1.74	2.62	1.52	0.78	1.67	2.74	1.23	1.24	0.85	0.8	1.14	1.71	2.63	1.34	1.29	0.32	0.63	1.58	1.72	0.81	0.8	1.21	0.96	0.58	0.74	0.5	-0.06	0.93	NA	1.07	1.64	1.66	2.21	3.05	1.55	2.4	2.01	1.36	1.35	2.69	2.13	2.75	2.78	0.83	0.93	0.93	NA	1.17	1.91	0.36	2.08	1.43	0.88	0.69	0.02	-0.44	-0.39	0.1	0.86	-0.2	0.73	-0.58	-0.78	0.83	-0.07	-0.23	-0.71	0.36	-0.59	-0.53	0.42	-0.54	0.99	0.23	-0.17	-1.02	-0.58	0.18	-0.76	-0.02	-0.66	-0.2	-0.47	-1.39	-0.87	0.13	1.39	0.18	-0.25	1.78	1.18	1.67	-0.54	0.03	0.73	0.42	-0.47	0.27	1.22	0.17	0.01	0.03	-0.69	0.45	-0.09	0.59	-0.71	-0.39	0.72	0.31
hHC013982	HPN	-1.31	-1.57	-1.47	-2.41	-1.62	-2.13	-1.43	-1.97	-1.94	-2.01	-2.67	-2.27	-3.33	-2.21	-0.91	-2.21	-1.99	-2.79	-2.17	-1.73	-1.5	-1.88	-2.17	-2.21	-2.39	-3.12	-2.12	-2.41	-1.71	-2.69	-2.35	-2.79	-2.03	-2.92	-1.53	-1.87	-2.75	-1.54	-0.74	-1.72	-1.55	-2.26	-2.45	-2.02	-1.69	-1.88	-1.36	-1.34	-1.49	-2.41	-2.68	-1.52	-2.12	-1.95	-2.29	-1.39	-1.21	-1.93	-2.23	-2.42	-2.34	-1.22	-1.84	-0.91	-1.31	-2.94	-1.06	-1.87	-2.06	-2.66	-1.48	-2.88	-1.63	-1.66	-1.96	-2.35	-2.96	-3.05	-2.96	-2.8	-2.9	-1.42	-2.39	-3.15	-2.78	-2.76	-2.22	-2.58	-2.47	-1.06	-2.47	-3.43	-3.01	-2.97	-2.76	-2.09	-3.14	-1.68	-1.73	-2.42	-1.07	-0.83	-2.66	-2.2	-2.67	-2.02	-1.62	-2.65	-2.07	-1.32	-2.48	-1.07	-2.19	-3.11	-3.33	-1.57	-3.36	-1.9	-2.41	-2.52	-3.11	-1.96	-2.82	-2.85	-2.17	-2.28	-1.93	-1.77	-1.08	-2.56	-1.69	NA	0.1	-0.79	-1.94	-1.64	-1.76	-0.81	-2.85	-1.68	-2.35	-2.45	-2.29	-1.77	-1.96	-2.43	-2.06	-2.53	-2.81	-2.89	-2.7	-2.66	-1.98	-2.2	-1.43	-2.02	-1.88	-1.64	-2.54	-1.71	-1.91	-1.44	-1.98	-1.81	-2.32	-2.48	-2.52	-2.3	-2.25	-2.32	-1.74	-1.58	-2.59	-1.85	-1.95	-2.71	-2.38	-2.13	-2.96	-2.62	-1.27	-3.17	-1.72	-2.11	-1.94	-2.71	-1.86	-1.99	-1.87	-2.94	-1.83	-2.38	-1.98	-1.85	-2.03	-2.01	-2.18	-1.34	-2.58	-1.32	-1.98	-2.25	-1.23	-2.74	-2.58	-0.73	-1.93
hHC015422	LRIG2	-0.39	-0.58	-0.09	-0.11	0.24	-0.36	-0.12	-0.15	-0.15	-0.71	-0.56	-0.2	-0.76	-0.18	-0.72	-0.8	-1.12	-0.66	0.4	-1.01	-1.01	-1	-0.9	-1.16	-0.86	-0.61	-0.71	-0.18	-0.97	-1.18	-0.29	-0.37	-0.58	-0.87	-0.95	0.01	-1.38	0.13	-0.59	0.11	-0.96	-0.23	-0.21	0.14	-0.82	-0.13	-0.69	-0.55	0.12	-0.88	-0.04	-1.23	-0.89	-0.57	-0.31	-0.15	-0.27	-0.3	-0.69	-0.61	0.56	1.18	1.44	1.87	0.23	0.02	0.77	0.7	0.4	0.16	1.12	-0.13	0.78	0.85	0.45	0.52	0.3	0.5	0.08	0.4	-0.34	0.17	0.54	0.59	0.66	-0.18	0.9	0.92	-0.18	0.68	0.15	0.84	0.52	0.37	0.26	0.56	-1.15	-0.27	0.85	-0.04	0.41	0.45	0.59	-0.07	0.27	-0.42	0.28	0.88	0.44	0.11	-0.33	-0.04	-0.03	0.77	0.21	0.09	0.82	-0.62	0.44	0	0.34	0.54	0.24	-0.26	0.51	-0.16	0.57	1.03	-0.31	0.29	1.11	0.83	0.24	0.67	0.98	0.94	0.63	0.86	0.89	0.59	0.78	1.21	0.56	NA	0.7	0.61	0.38	0.64	0.68	0.19	0	0.64	0.47	0.07	0.29	0.36	-0.13	-0.17	0.04	-0.06	0.4	-0.27	0.06	-0.64	0.14	-0.17	-0.8	0.14	-0.76	-0.24	-0.94	-0.75	-0.77	-1.47	0.66	-0.43	-0.33	-0.81	-0.32	-0.47	-0.7	-0.4	-0.56	0.1	NA	-0.8	0.27	0.83	0.7	-0.12	0.08	-0.26	-0.18	-0.12	-0.05	0.37	0.05	-0.2	0.17	0.34	-0.91	-1.54	-0.64	-0.54	0.08	-0.67	-0.96
hHC016862	KIF18A	-5.62	-4.74	-4.8	-5.85	-4.87	-5.18	-3.5	-5.05	-5.52	-4.98	-4.31	-5.08	-5.88	-4.83	-3.56	-4.76	-5.33	-5.69	-5.45	-4.42	-4.18	-4.7	-4.54	-5	-4.87	-4.41	-4.91	-8.26	-4.02	-5.08	-6.54	-5.82	-3.72	-4.56	-4.46	-4.94	-4.66	-6.18	-4.01	-4.25	-3.6	-4.18	-5.36	-4.22	-3.86	-3.24	-3.3	-2.8	-3.05	-4.78	-7.11	-2.1	-4.9	-3.36	-5.16	-5.59	NA	-3.16	-4.61	-5.76	-5.53	-4.94	-4.81	-4.2	-5.14	-6.01	-2.97	-5.08	-5.4	-6.27	-5.27	NA	-4.98	-4.74	-5.57	-5.88	-6.12	-5.61	-5.74	-6.07	-5.21	-3.92	-4.35	-6.23	-5.33	-3.18	-4.61	-5.64	-5.44	-4.5	-5.51	-4.7	-5.46	NA	-6.01	-4.22	-6.64	-5.07	-4.85	-3.99	-4.25	-5.12	-4.55	-5.42	-5.36	-5.35	-4.97	-5.38	-5.57	-4.94	-5.84	-4.63	-4.21	-4.2	-8.06	-5.1	-3.89	-6.49	-5.06	-5.39	-5.19	-3.42	-5.97	-6.26	-5.83	-5.86	-3.52	-4.55	-3.29	-5.27	-4.31	-3.56	-4.07	-3.97	-4.36	-4.51	-3.5	-3.79	-4.65	-4.76	-5.45	-5.55	-5.24	-4.99	-4.51	-5.53	-5.89	-4.84	-5.34	-5.4	-5.52	-5.69	-4.49	-4.86	-3.85	-4.69	-4.09	-3.86	-4.85	-4.4	-4.54	-4.13	-4.62	-4.56	-3.38	-3.51	-3.71	-3.05	-4.13	-4.64	-5.28	-3.66	-4.59	-3.78	-6.64	-3.97	-3.96	-4.99	-4.27	-3.69	-3.9	-3.97	-3.61	-3.49	-3.41	-4.14	-4.18	-4.4	-5.08	-4.12	-4.18	-4.04	-2.95	-3.79	-3.89	-4.22	-4.67	-4.17	-4.15	-5.3	-2.97	-4.57	-2.06	-4.23	-4.57	-1.66	-5.11
hHC018302	GPR19	-1.9	-1.91	-1.99	-4.78	-2.12	-2.43	-1.59	-2.22	-2.3	-2.28	-2.81	-2.74	-4.35	-2.55	-1.23	-2.73	-2.27	-2.84	-3.47	-2.13	-1.86	-1.98	-2.46	-2.67	-2.44	-3.18	-3.92	NA	-2.14	-2.94	-4.02	-3.88	-2.15	-3.49	-1.93	-2.17	-2.5	-3.32	-1.28	-2.27	-1.97	-2.69	-3.12	-2.81	-2.24	-2.29	-1.65	-1.34	-2.15	-2.82	-4.22	-1.33	-2.66	-2.54	-2.54	-2.71	NA	NA	-3.38	-3.02	-2.78	-3.82	-2.37	-2.77	-2.06	-3.55	-1.44	-2.65	-2.52	-3.82	-2.51	NA	-2.43	-2.44	-2.71	-3.27	-4	-3.92	-3.55	-3.34	-4.04	-3.36	-3.54	NA	-6.79	-2.02	-5.69	-3.54	-3.35	-3.9	-3.93	-3.48	-3.63	NA	-4.26	-4.04	NA	-2.39	-3.04	-3.25	-2.61	-2.63	-2.9	-3.22	-4.65	-3.6	-2.71	-3.69	-4.18	-3.94	-3.75	-1.94	-3.13	-3.17	NA	-3.19	-5.45	-2.71	-3.2	-3.96	-4.76	-2.88	NA	-3.45	-3.51	-3.51	-2.94	-2.25	-1.72	-3.26	-3.03	-2.73	-1.83	-2.26	-2.72	-2.4	-2.02	-2.38	-3.71	-2.45	-4.21	-3.55	-3.17	NA	-2.85	-3.2	-3.4	-3.15	-3.15	-3.36	-3.53	-3.61	-2.24	-2.29	-1.97	-2.31	-2.43	-2.28	-2.83	-2.24	-2.14	-2.13	-2.48	-2.48	-3.23	-2.33	-2.97	-2.68	-2.66	-2.78	-2.52	-1.93	-2.63	-2.43	NA	-2.97	-4.88	-2.43	-3.1	-3.17	-1.68	NA	-1.72	-2.29	-1.84	-2.62	-2.32	-1.87	-2.65	-2.9	-2.28	-2.49	-1.7	-1.97	-2.45	-3	-2.34	-2.64	-2.71	NA	-2.09	NA	-1.71	-3.55	-2.63	-1.6	-3.26
hHC019742	PLCE1	2.57	1.33	1.67	0.42	0.48	1.8	0.82	1.1	1.43	0.76	0.62	2.33	0.12	1.92	0.77	1.24	0.87	0.96	0.97	1.08	0.52	0.51	0.79	1.51	-0.27	0.24	1.24	2.01	1.2	1.69	1.78	0.73	0.97	0.13	1.04	1.32	-0.34	0.88	0.92	0.79	0.38	0.95	0.51	1.22	0.67	0.72	0.18	1.02	-0.02	0.99	2.58	0.55	0.98	0.31	2.11	1.13	1.12	1.17	0.66	1.1	2.38	1.87	1.73	2.19	0.95	1.19	0.65	1.62	1.13	1	1.2	1.03	1.9	2.22	0.53	1.79	1.69	1.67	0.31	1.05	1.87	0.61	0.85	1.83	2.06	-0.06	0.76	2.27	0.52	1.27	NA	1.67	2.42	1.63	1.46	1.1	1.45	1.64	2.76	2.7	1.3	2.13	1.74	2.35	1.61	2.29	1.44	2.08	1.83	0.64	1.12	0.93	1.98	1.29	1.89	2.19	1.83	0.95	1.29	1.1	1.34	1.74	1.02	1.05	0.91	2.08	1.49	3.69	1.2	1.06	1.35	0.96	0.84	1.54	1.9	0.9	2.13	0.5	1.41	1.12	1.08	2.55	0.94	NA	1.69	2	1.24	1.5	1.89	1.21	1.6	0.56	-0.21	1.35	1.29	0.49	1.24	0.58	0.23	0.75	0.98	0.14	0.37	0.4	0.37	0.66	0.69	0.47	0.68	0.87	1.13	-0.38	-0.51	0.49	1.53	0.46	1.28	0.85	1.19	0.6	-0.76	0.39	1.02	2.29	-0.23	-0.4	0.18	0.36	1.62	0.1	0.17	0.41	-0.23	0.28	-0.01	0.93	0.66	0.48	1.06	0.56	0.57	0.51	0.39	0.84	0.42	0.66	1.02
hHC022622	RTDR1	NA	NA	NA	NA	NA	NA	NA	NA	NA	NA	NA	NA	NA	NA	NA	NA	NA	NA	NA	NA	NA	NA	NA	NA	NA	NA	NA	NA	NA	NA	NA	NA	NA	NA	NA	NA	NA	NA	NA	NA	NA	NA	NA	NA	NA	NA	NA	NA	NA	NA	NA	NA	NA	NA	NA	NA	NA	NA	NA	NA	NA	NA	NA	NA	NA	NA	NA	NA	NA	NA	NA	NA	NA	NA	NA	NA	NA	NA	NA	NA	NA	NA	NA	NA	NA	NA	NA	NA	NA	NA	NA	NA	NA	NA	NA	NA	NA	NA	NA	NA	NA	NA	NA	NA	NA	NA	NA	NA	NA	NA	NA	NA	NA	NA	NA	NA	NA	NA	NA	NA	NA	NA	NA	NA	NA	NA	NA	NA	NA	NA	NA	NA	NA	NA	NA	NA	NA	NA	NA	NA	NA	NA	NA	NA	NA	NA	NA	NA	NA	NA	NA	NA	NA	NA	NA	NA	NA	NA	NA	NA	1.48	NA	NA	NA	NA	NA	NA	NA	NA	NA	NA	NA	NA	NA	NA	NA	NA	NA	NA	NA	NA	NA	NA	NA	NA	NA	NA	NA	NA	NA	NA	NA	NA	NA	NA	NA	NA	NA	NA	NA	NA	NA	NA	NA	NA	NA	NA
hHC024062	KDM6B	0.47	1.13	0.91	3.05	1.42	1.04	1.33	1.55	1.39	NA	1.24	0.58	1.07	0.09	1.79	1.08	1.56	1.53	0.69	2.97	1.83	1.69	1.92	1.04	1.6	2.27	1.92	1.57	NA	0.54	0.35	1.27	0.16	2.04	1.08	1.19	1.06	0.06	1.2	2.08	0.72	2.21	-0.03	NA	0.85	1	1.33	1.85	1.57	2.22	-0.29	1.43	1.62	1.69	0.42	0.5	1.97	NA	2.72	2.13	1.09	3.17	1.68	3.42	1.25	1.51	1.23	1.34	0.77	1.16	1.77	2.21	1.93	1.85	1.69	3.4	0.68	1.36	1.87	0.92	5.52	1.28	1.73	1.03	1.94	3.17	2.03	1.19	1.78	1.06	1.97	1.1	1.64	1.81	1.57	3.46	0.94	4.24	2.64	1.18	3.87	3.49	1.19	2.19	3.15	3.57	3.53	1.88	1.53	1.37	4.7	2.12	2.58	1.86	1.73	3.39	1.67	3.06	2.25	4.87	1.84	0.89	2.56	1.86	2.98	3.07	3.16	1.21	1.41	1.59	NA	1.21	2.04	2.12	0.31	0.66	0.97	2.52	2.58	2.15	0.46	0.29	1.27	3.28	0.28	1.49	0.17	0.65	1.13	1.07	1.32	1.66	1.71	1.79	2.08	2.09	3.14	2.74	2.77	2.62	1.14	2.12	3.85	1.17	3.41	2.26	3.5	2.07	2.2	2.02	NA	3.17	3.52	2.25	3	3.06	2.88	2.69	1.8	2.67	0.82	2.67	1.39	1.21	1.91	1.88	2.68	-0.15	1.34	1.62	1.06	NA	0.59	2.23	0.87	3.9	-0.56	1.52	1.43	4.94	2.46	3.08	4.49	2.87	2.96	5.16	4.07
hHC025502	PRSS16	-0.53	-1.26	-1.24	NA	-1.23	-1.78	-1.36	-1.68	-1.91	-2.35	-1.37	-1.11	-2	NA	-0.85	-2.08	-1.15	-1.69	-2.45	-1.39	-1.21	-1.87	-2.03	-1.71	-1.28	-3.5	-3.13	NA	NA	-2.1	-1.65	-4.78	-1.77	-3.26	-1.31	-1.82	-2.03	-1.88	NA	-1.95	NA	-1.7	-1.51	-2.42	NA	NA	-1.23	-1.31	NA	-2.54	-1.12	NA	NA	NA	-1.1	-1.91	NA	NA	NA	-2.28	-1.57	-2.21	-1.53	NA	-1.61	-1.95	-0.82	-1.91	-1.74	NA	-1.65	NA	-1.27	-1.07	-1.78	-2.89	-3.38	-3.72	-2.25	-2.21	NA	-1.09	-1.15	-4.26	NA	-3.43	-1.89	-1.7	-1.67	NA	-2.85	-2.71	-2.08	NA	-4.14	-2.91	NA	-1.44	-0.91	-2.05	-0.52	-0.53	-2.22	-2.02	-2.55	-0.38	-1.61	-2.35	-1.12	NA	-3.19	NA	-2.03	-5.15	NA	-1.19	NA	-1.73	-1.58	-2.42	-3.26	-2.05	-4.63	-2.55	-1.78	-1.96	-1.61	-1.65	-0.53	-1.76	-1.4	-1.7	NA	-1.43	-2.5	-1.67	-1.26	-1.05	-2.24	-1.31	-3.2	-1.79	-2.3	NA	-2.36	-2.18	-2.95	-2.49	-2.01	-2.46	-2.37	-2.68	-1.99	-2.29	-1.83	-1.97	-3.12	-1.73	-2.17	-2.16	-1.94	-1.41	-2.35	-1.72	-1.61	-1.45	-2.15	-2.13	-1.75	-1.93	NA	-1.46	-1.69	-1.94	NA	-3.98	NA	-1.24	-2.35	NA	-1.34	NA	-1.62	-2.08	-2.19	-1.7	-1.59	-2.69	-1.91	NA	-1.97	-2.3	-1.79	-2.01	-2.57	-2.6	-2.69	-2.68	-3.46	NA	-1.62	NA	-1.46	-2.46	-2.87	NA	-2.82
hHR028382	FOLH1B	NA	NA	NA	NA	NA	NA	-1.2	1.29	NA	NA	NA	NA	NA	NA	NA	NA	NA	NA	NA	NA	NA	1.8	NA	NA	NA	1.67	NA	NA	NA	NA	NA	NA	NA	1.05	NA	NA	NA	NA	NA	NA	NA	NA	NA	NA	NA	NA	NA	1.84	NA	NA	NA	NA	NA	NA	NA	NA	NA	NA	NA	NA	NA	NA	NA	NA	NA	0.84	NA	NA	NA	NA	NA	NA	NA	NA	NA	NA	NA	NA	NA	NA	NA	NA	2.79	NA	1.72	2.16	1.62	NA	NA	NA	NA	NA	NA	NA	NA	NA	NA	1.54	2.51	1.35	NA	NA	1.11	NA	2.25	NA	1.71	1.72	2.22	NA	NA	NA	1.29	1.91	NA	1.11	NA	NA	2.52	NA	1.41	NA	NA	NA	NA	1.93	1.18	NA	NA	NA	NA	NA	NA	NA	NA	NA	NA	NA	NA	NA	NA	NA	NA	NA	NA	NA	NA	NA	NA	NA	NA	NA	1.78	1.13	NA	NA	1.66	2.35	1.75	NA	NA	2.02	NA	1.55	2.47	1.78	2.18	NA	1.5	2.25	NA	2.35	2.16	NA	NA	3.28	NA	NA	3.03	1.82	NA	NA	1.68	3.17	2.5	NA	1.68	1.05	NA	NA	NA	NA	1.44	0.56	NA	0.8	NA	NA	NA	NA	NA	NA	2.07	2.44	NA	2.28	NA
hHC029822	LAP3	0.59	0.9	1.35	1.68	1.47	1.26	1.2	1.51	2.03	1.43	1.15	1.39	1.37	1.4	0.53	1.19	0.87	1.2	1.3	1.2	1	1.74	0.97	1.67	0.56	1	1.67	1.56	1.31	1.58	1.94	1.04	1.17	2.14	0.59	1.18	0.81	1.59	0.36	1.63	1.36	1.41	1.35	1.66	1.51	1.36	1.63	1.17	2.29	2.25	1.11	0.53	0.63	1.88	1.16	1.21	0.71	1.23	1.78	1.56	0.35	0.47	0.79	NA	0.48	0.33	0.86	0.61	0.67	1.42	0.53	0.51	0.34	-0.58	0.74	2	1.36	1.17	0.99	1.21	1.04	-0.29	0.26	0.47	0.66	0.7	0.79	0.88	0.53	-0.34	0.47	0.35	-0.11	-0.25	0.62	-0.58	1.68	0.86	-0.25	0.45	-0.06	-0.27	0.72	1.12	0.21	0.43	0.7	0.8	-0.01	0.19	1.27	-0.57	1.12	0.77	0.25	0.36	-0.34	0.25	0.7	0.03	0.49	0.37	0.71	0.76	0.73	0.42	0.26	-0.07	0.77	0.76	0.25	-0.21	1.34	0.92	1.34	0.57	0.01	0.08	0.46	0.28	0.76	0.68	1.26	-1.47	0.98	0.34	0.82	0.73	0.92	0.93	0.73	1	1.78	1.66	1.89	1.98	1.79	1.25	2.04	1.55	2.03	0.77	1.56	1.87	1.24	1.63	1.22	1.6	1.27	1.69	1.91	0.84	1.95	1.72	0.21	1.81	2.15	2.07	1.68	1.74	1.78	2.02	1.02	1.58	1.98	0.97	2.05	2.59	0.61	2.65	2.45	1.48	1.96	1.91	2.14	1.4	1.98	2.16	2.2	2.8	1.28	1.29	0.43	2.34	2.16	0.6	1.89
hHA032702	ATG16L1	NA	NA	NA	NA	NA	NA	NA	NA	NA	NA	NA	NA	NA	NA	NA	NA	NA	NA	NA	NA	NA	NA	NA	NA	NA	NA	NA	NA	NA	NA	NA	NA	NA	NA	NA	NA	NA	1.86	NA	NA	NA	NA	NA	NA	NA	NA	NA	NA	NA	NA	NA	NA	NA	NA	NA	NA	NA	NA	NA	NA	NA	NA	NA	NA	NA	NA	NA	NA	NA	NA	NA	NA	NA	NA	NA	NA	NA	NA	NA	NA	NA	NA	NA	NA	NA	NA	NA	NA	NA	NA	NA	NA	NA	NA	NA	NA	NA	NA	NA	NA	NA	NA	NA	NA	NA	NA	NA	NA	NA	NA	NA	NA	NA	NA	NA	NA	NA	NA	NA	NA	NA	NA	NA	NA	NA	NA	NA	NA	NA	NA	NA	NA	NA	NA	NA	NA	NA	NA	NA	NA	NA	NA	NA	NA	NA	NA	NA	NA	NA	NA	NA	NA	NA	NA	NA	NA	NA	NA	NA	NA	NA	NA	NA	NA	NA	NA	NA	NA	NA	NA	NA	NA	1.28	NA	NA	NA	NA	NA	NA	NA	NA	NA	NA	NA	NA	NA	NA	NA	NA	NA	1.45	NA	NA	NA	NA	NA	NA	NA	NA	NA	NA	NA	NA	NA	NA	NA	NA
hHA034142	ATM	-1.55	-1.67	-1.65	-2.73	-1.87	-1.68	-1.64	-2.02	-1.82	-1.9	-1.51	-1.52	-1.54	-1.4	-1.79	-1.79	-1.92	-2.03	-1.52	-1.87	-1.88	-1.89	-1.92	-2	-1.37	-1.66	-1.85	-2.21	-1.87	-1.65	-1.21	-1.82	-1.2	-1.85	-1.7	-2.31	-1.93	-1.69	-1.8	-1.56	-1.97	-1.9	-1.94	-1.66	-1.83	-2.18	-1.62	-1.28	-1.47	-1.81	-1.13	-1.25	-1.89	-1.01	-1.43	-1.4	-2.49	-1.44	-1.74	-1.81	-1.48	-1.89	-1.74	-2.57	-1.55	-2.16	-1.55	-1.23	-1.25	-1.68	-1.36	-1.88	-1.96	-1.57	-2.15	-2.06	-1.61	-2.06	-1.75	-1.97	-2.43	-1.39	-1.59	-1.5	-1.7	-0.54	-1.29	-1.26	-1.52	-2.58	-2.2	-1.01	-1.6	-1.78	-1.27	-2.55	-1.51	-1.95	-1.83	-1.75	-1.44	-1.64	-1.48	-2.16	-2.24	-2.35	-2.18	-1.3	-1.91	-1.33	-1.68	-2	-2.29	-0.83	-2.15	-2.48	-0.54	-1.29	-1.41	-2.5	-1.64	-1.34	-2.12	-2.1	-2.46	-2.98	-2.02	-1.8	-1.43	-1.44	-1.61	-1.08	-1.32	-1.17	-1.3	-1.41	-1.41	-2.4	-1.81	-1.63	-2.36	-1.36	-1.44	NA	-1.31	-1.65	-1.96	-1.88	-1.69	-1.43	-0.8	-2.03	-1.45	-1.93	-1.54	-1.87	-2.07	-1.7	-2.31	-2.28	-1.68	-1.57	-2.23	-1.69	-1.99	-1.38	-1.06	-1.3	-1.79	-1.56	-1.23	-1.76	-1.5	-1.96	-2.31	-1.31	-2.28	-1.07	-1.19	-1.25	-0.46	-1.86	-1.62	-1.36	-1.66	-2.13	-1.46	-0.77	-1.23	-1.81	-1.59	-1.73	-1.07	-1.57	-1.95	-1.85	-1.04	-2.18	-1.95	-2.23	-0.77	-1.6	-1.35	-1.82	-2.05	-1.39	-2.03
hHA035582	DDX17	-0.51	-0.48	-0.53	-0.38	-0.01	0.32	0.02	0.18	-0.21	-0.57	-0.21	-0.55	-0.6	-1	-0.39	-1.16	0.3	0.62	-1.04	-0.81	-0.98	-0.69	-0.17	-0.86	-0.67	0.24	0.45	-0.49	-0.74	-1.43	0.84	0.55	-1.66	-0.16	-1.05	-0.01	-1.06	0.89	-0.27	-0.59	-1.13	-0.58	-0.64	-1.86	-1.29	-1.56	-1.28	-1.88	-1.46	0.24	1.08	-0.79	-0.22	-1.05	-0.48	0.64	NA	-0.49	0.09	-0.38	0.86	-0.6	0.31	-0.42	-1.07	0.34	0.23	1.15	0.34	0.78	-0.01	0.86	-0.76	-0.83	0.79	-0.56	0.62	0.38	1.03	0.92	-0.98	-0.74	-0.73	1.15	0.47	0.95	0.65	0.72	0.47	-3.17	0.12	-0.05	0.11	1.29	0.62	-1.35	0.75	-0.23	-0.83	-1.57	-0.51	-0.73	-1.56	-1.57	-0.33	-0.18	-0.36	0.72	-0.14	-0.44	-0.56	-1.13	-2.32	1.17	0.78	-2.21	1.47	0.63	-1.2	-0.1	0.4	-2.3	0.56	0.58	0.21	-0.23	-1.8	-0.02	-1	0.17	0.47	-0.66	-0.36	0.49	-1.52	-0.4	-0.44	-1.33	0.51	-0.99	-2.17	-1.5	1.4	NA	-1.36	0.84	-1.28	-1.22	1.07	1.45	-0.23	0.62	-0.21	0.81	-0.17	0.69	0.38	-0.33	0.33	-0.73	-0.6	-0.28	0.6	-0.95	-0.92	-0.78	-1.64	-1.4	-0.21	-0.85	-0.35	-0.49	0.76	-0.66	NA	0.88	-0.85	-0.31	0.13	0.75	-1.08	0.02	-0.35	-1.62	0.33	-1.05	-0.9	-0.69	1.15	0.28	0.85	0.86	-0.77	-0.67	-0.5	0.02	-0.82	-0.57	-1	-0.7	0.09	-0.95	-0.28	0.35	0.4	-0.24	0.8
hHA037022	VPS16	0.66	0.04	0.01	-0.01	0.09	-0.1	-0.04	0.22	0.06	-0.04	-0.23	0	-0.29	-0.08	-0.77	-0.3	-0.22	-0.39	-0.01	-0.35	-0.27	-0.46	-0.55	-0.22	-0.47	-0.54	-0.26	-0.36	-0.23	-0.22	0.64	-0.45	-0.15	-0.67	0.06	0.07	-0.84	0.23	-0.47	0.1	-0.33	-0.4	0.23	0.01	-0.2	-0.54	-0.44	-0.82	0	-0.66	0.53	-0.77	-0.27	-0.58	-0.07	-0.08	-0.59	-0.44	-0.38	-0.55	0.29	0.45	-0.04	-0.56	0.38	0.18	0.21	0.12	0.1	0	0.16	-0.25	0.07	-1.14	0.13	0.21	0.21	-0.13	-0.32	-0.1	0.38	-1.82	-0.36	-0.32	-0.26	-0.39	-0.49	-0.15	-0.38	-0.94	0.02	0.14	-0.6	-0.67	-0.16	-0.52	-0.16	-0.13	-0.2	-0.03	-0.11	-0.32	0.03	-0.02	-0.17	-0.39	-0.02	-0.22	-0.14	-0.51	0.09	-1.02	-0.17	-0.03	0.1	-0.39	-0.06	-0.33	-0.45	-0.06	-0.21	-0.6	-0.31	-0.29	-0.76	0	-0.7	-0.01	0.35	0.08	0.02	0.05	0.05	0.19	0.06	0.15	-0.07	-0.1	-0.22	-0.01	-0.08	-0.21	0.17	-1.48	-0.09	0.13	0.17	-0.31	0.36	-0.14	-0.54	-0.28	0.14	0.09	0.2	0.29	-0.19	-0.18	0.36	-0.07	0.4	-0.28	-0.12	0.08	-0.18	-0.71	-1.75	-0.99	-0.72	0.35	0.05	-0.58	-0.24	-0.38	-0.3	-0.35	-0.67	-0.26	-0.51	-0.52	0.36	-0.55	-0.3	-0.34	-0.19	-0.91	-0.06	0.26	0.12	-0.12	0.48	-0.2	0.19	-0.08	-0.07	-0.15	0.04	-0.05	-0.12	-0.16	-0.3	-0.77	-0.57	-0.65	-0.44	-0.65	-0.81
hHA038462		-0.5	-0.87	-0.33	0.53	0.25	0.3	-0.41	0.13	0.03	0.08	0.26	-0.06	0.13	-0.08	-0.94	-0.38	-1.07	-1.14	-0.9	0.13	-1.02	-0.73	-0.78	-0.31	0.02	-0.74	-0.94	-0.39	-0.65	-0.4	-0.04	-0.06	-0.86	-0.49	0.11	0.31	-0.69	0.2	-0.24	-0.3	-0.53	-0.97	-0.24	-0.29	-0.95	-1.04	-0.87	-0.07	-0.77	-0.6	-0.89	-1.09	-0.74	-0.73	-0.12	0	0.83	0.13	0.06	0.59	-0.54	0.68	-0.1	0.22	-0.44	0.41	0.19	-0.09	0.26	0.81	0.26	0.81	-0.63	0.52	0.37	0.72	0.6	0.42	1.16	-0.15	0.62	1.09	0.17	-0.29	-0.35	-0.93	-0.55	-0.12	0.43	0.03	-0.04	0.73	-0.16	0.47	-0.32	0.47	0.32	0.2	-0.52	-0.21	0.27	-0.2	-0.61	-0.18	0.21	0.37	0.34	-0.14	-0.28	-0.45	-0.04	0.37	0.37	-0.56	0.43	0.03	-0.12	0.21	0.26	0.12	-0.06	0.26	-0.04	0.32	0.64	0.25	0.45	0.62	0.17	0.04	0.29	0.52	0.42	0.42	0.44	0.07	-0.28	0.87	0.54	0.08	0.58	0.05	0.35	1.4	0.19	-0.34	0.35	0.17	-0.36	0.41	0.27	0.1	-0.19	-1.13	-0.15	-0.67	-0.46	-1.06	-0.79	-1.12	-1.2	-0.57	-0.78	-1	-1.05	-1.36	0.49	-1.24	-1.52	-0.93	-1.56	-1.34	-1.2	-1.66	0.08	-1.07	-1.06	-1.33	-0.71	-1.13	-1.71	-1.18	-1.45	-0.52	-1.01	-1.6	-0.11	-0.63	-0.09	-0.54	-1.06	-1.07	-0.73	-0.88	-1.21	-0.64	-0.87	-1.06	-1.19	-0.74	-0.94	-0.99	-1	-1.02	-1.23	-0.46	-1.07
hHA039902		0.21	-0.07	0.73	0.91	0.16	0.03	0.17	0.08	0.88	0.29	0.07	0.38	0.56	0.63	0.16	0.22	-0.09	0.23	0.17	-0.1	0.38	0.05	-0.04	0.07	0.22	0.22	0.02	0.53	-0.12	0.04	1.42	0.21	-0.18	-0.19	-0.03	0.65	-0.14	0.93	0.19	-0.02	-0.02	-0.56	-0.14	-0.09	-0.09	-0.89	0.08	-0.43	-0.38	0.1	0.56	-0.03	0.1	-0.45	0.24	0.76	0.21	0.02	0.43	0.15	-0.62	-0.9	-1.01	-1.45	-0.47	-0.49	-0.71	-1.05	-0.53	-0.4	-1.1	-0.97	-1.06	-1.5	-0.01	0.53	-0.21	-0.8	-1.31	0.06	-0.61	-0.9	-1.26	-1.11	-0.97	-0.21	-1.53	-0.46	-0.63	-1.68	-0.56	-0.57	-0.54	-0.95	-0.78	-1.32	-0.6	-0.46	-1.33	-0.55	-0.92	-1.01	-1.18	-0.55	-1.19	-0.64	-0.43	-1.38	-0.71	-0.9	-1.17	-0.86	-0.92	-1.01	-0.86	-1.15	-1.07	-0.64	-1.08	-1.36	-0.86	-1.12	-1.03	-0.49	-1.48	-0.82	-1.21	-0.77	-0.14	-0.68	-1.24	-0.55	-0.73	-1.07	-0.98	-0.75	-0.66	-1.01	-1.32	-0.44	-0.96	-0.86	-1.06	NA	-0.95	-0.69	-0.56	-1.04	-0.52	-0.47	-1.18	-0.38	-0.04	-0.15	0.34	-0.5	-0.55	-0.32	-0.25	-0.51	-0.03	-0.33	-0.51	-0.2	-1.09	-0.7	-1.02	-0.52	-0.73	-0.67	-0.45	-0.25	-0.23	-0.85	-1.56	-0.46	-0.51	-0.39	-0.41	-0.38	0.11	-0.73	-0.71	-0.64	-0.21	-0.57	-0.44	-0.42	-1.05	-0.61	0.07	-0.28	-0.05	-0.13	-0.68	-0.76	-0.34	-0.51	-0.77	-0.7	-0.55	-0.77	-0.78	-0.4	-0.59	-0.52	-0.43
hHR002546	SOX5	NA	NA	NA	NA	1.19	1.98	NA	0.84	1.43	NA	NA	NA	NA	NA	NA	1.48	1.4	1.65	1.68	0.54	NA	NA	NA	1.3	NA	NA	NA	NA	NA	NA	2.17	NA	NA	NA	NA	NA	NA	2.04	NA	NA	NA	NA	NA	NA	NA	NA	NA	1.39	NA	NA	2.9	NA	NA	NA	NA	NA	NA	NA	NA	NA	1.35	NA	NA	NA	NA	1.02	NA	NA	NA	NA	NA	NA	NA	2.21	0.9	NA	NA	NA	NA	1.78	NA	NA	NA	NA	NA	NA	NA	NA	NA	NA	NA	NA	NA	NA	NA	NA	NA	NA	NA	NA	NA	NA	NA	NA	NA	NA	NA	NA	NA	NA	NA	NA	NA	NA	NA	NA	NA	NA	NA	NA	NA	NA	NA	NA	NA	NA	NA	NA	NA	NA	NA	NA	NA	NA	NA	NA	NA	NA	0.93	NA	NA	NA	NA	NA	NA	NA	NA	NA	NA	NA	NA	NA	NA	NA	NA	NA	NA	NA	NA	0.7	NA	NA	NA	NA	NA	NA	NA	NA	NA	NA	NA	NA	NA	NA	NA	NA	NA	NA	NA	NA	NA	NA	NA	NA	0.54	NA	NA	NA	NA	NA	NA	NA	NA	NA	NA	NA	NA	NA	NA	NA	NA	NA	NA	NA	NA	NA	NA
hHR003986	MCM10	-3.47	-3.11	-2.83	-2.89	-2.99	-2.3	-2.7	-2.73	-3.27	-2.61	-3.79	-4.12	-4.62	-4.04	-2.41	-3.13	-3.05	-4.6	-3.82	-3.03	-3	-1.68	-3.44	-3.81	-3.14	-4.12	-4.04	-2.2	-2.69	-3.33	-4.17	-3.83	-2.97	-1.14	-3.4	-4.1	-4.26	-4.46	-2.9	-3.47	-2.88	-3.21	-3.38	-3.57	-2.72	-3.43	-3.08	-2.89	-2.63	-2.64	-4.55	-2.46	-3.75	-2.22	-4.34	-3.87	-3.37	-2.66	-2.82	-3.98	-3.55	-2.48	-2.16	-3.09	-2.15	-4.14	-1.77	-2	-2.54	-3.05	-3.45	-3.03	-2.63	-3.19	-2.47	-2.76	-4.19	-3.74	-3.43	-3.13	-3.13	-3.37	-3.36	-3.36	-4.95	-3.1	-3.19	-4.19	-3.7	-3.86	-3.84	-4.36	-4.81	-5.14	-3.29	-3.67	-4.69	-2.27	-3.07	-2.84	-1.76	-3.2	-3.24	-2.34	-2.13	-4	-2.47	-1.99	-3.58	-2.49	-1.58	-2.88	-2.53	-3.28	-1.44	-1.42	-3.45	-3.19	-2.72	-4.05	-3.42	-2.45	-0.17	-2.26	-2.49	-0.96	-2.85	-3.2	-2.88	-3.7	-3.86	-3.46	-2.51	-2.94	-3.62	-3.29	-2.94	-3.39	-4.05	-3.29	-3.66	-4.53	-3.34	NA	-3.38	-3.34	-3.12	-3.84	-4.71	-3.46	-2.93	-1.64	-2.72	-2.83	-1.92	-2.08	-2.02	-2.42	-2.51	-1.62	-3.48	-2.43	-2.44	-2.71	-2.88	-3.9	-2.28	-3.73	-2.49	-3.1	-1.01	-3.17	-2.83	-3.43	-4.56	-4.51	-1.32	-2.68	-2.78	-2.98	-3.46	-1.49	-2.86	-1.42	-3.27	-4.2	-3.41	-3.04	-2	-3.27	-2.8	-3.48	-3.16	-3.3	-2.75	-2.87	-3.09	-2.67	-3.77	-2.95	-2.69	-3.55	-2.21	-2.91	-2.13	-1.91	-2.93
hHC005426	LRRFIP2	0.11	-0.14	-0.35	-0.31	0.15	0.56	-0.12	0.36	0.21	0.06	0.47	0.48	NA	NA	-0.32	0.15	-0.79	-0.61	0.03	-0.33	-0.17	0.29	-0.26	0.43	NA	NA	NA	NA	NA	0	-0.36	-0.07	-0.01	-0.04	-0.21	-0.27	-0.48	-0.29	-0.92	-0.08	-0.56	-0.09	0.28	-0.23	NA	NA	-0.63	-0.27	-0.39	NA	NA	NA	NA	NA	NA	NA	NA	NA	NA	0.33	0.12	0.24	0.48	NA	0.46	-0.15	0.13	NA	NA	-1.03	0.31	NA	0.42	0.37	0.09	0.13	0.08	-0.12	NA	-0.02	0.46	-1.08	0.7	NA	-0.07	0.14	NA	0.47	-0.3	NA	NA	0.93	0.16	NA	NA	-0.73	NA	-0.05	0.01	0.45	-0.04	-0.01	0.52	0.59	0.61	-1.2	0.27	0.43	-0.13	NA	0.35	NA	0.63	NA	NA	0.39	NA	NA	0.43	0.28	0.16	0.39	NA	-0.5	-0.08	0.14	0.49	1.64	-0.25	-0.1	-0.09	-0.01	NA	0.1	0.23	0.26	-0.07	-0.38	0.15	-0.18	-0.19	0.7	0.05	NA	0.28	0.12	0.24	0.34	0.24	0.35	0.22	0.54	-0.2	0.1	0.7	0.02	0.7	0.2	-0.06	-0.43	0.12	0.01	0.12	-0.1	0.51	-0.01	0.5	NA	-0.33	-0.08	0.29	-0.09	-0.32	-0.04	NA	NA	NA	0.31	0.04	NA	-0.77	NA	-0.44	0.7	0.07	-0.39	0.02	0.37	NA	-0.53	-0.11	0.66	0.17	-0.3	0.12	0.2	0.23	0.48	0.28	-1.17	NA	NA	-0.37	0.88	0.27	NA	0.17
hHR006866	DKFZp547G183	-2.18	-0.93	-1.84	-2.08	-1.36	-1.21	-1.44	-1.9	-1.73	-2.1	-2.13	-1.92	-2.24	-1.89	-2.01	-2	-1.82	-1.61	-1.79	-1.79	-2.39	-2.05	-1.64	-1.87	-1.13	-2.83	-2.22	-2.54	-1.91	-1.91	-1.06	-1.93	-2.46	-1.96	-1.5	-1.74	-2.85	-1.24	-1.87	-1.65	-2.01	-1.74	-1.98	-2.72	-1.85	-2.2	-2.32	-1.31	-2.95	-1.16	0.45	-1.05	-1.12	-2.53	-1.49	-0.46	NA	-0.5	-0.25	-0.5	-0.32	0	-0.01	-1.57	-1.3	-0.74	-0.54	0.64	-0.81	-0.72	-0.65	0.43	-0.17	0.69	-0.63	-0.8	-0.73	-0.99	-0.01	-0.53	-1.64	1.03	-0.37	0.36	-0.02	-1.83	0.02	-0.15	-0.1	-0.84	-0.55	-1.54	-0.5	0.1	-0.71	-0.89	NA	-0.54	-1.42	-1.62	-0.87	-1.03	-1.43	-1.61	-0.49	-0.49	-1.23	0.44	-1.17	-0.99	-1.24	-1.31	-1.46	-0.55	-0.24	-1.31	-0.09	-0.2	-0.76	-0.59	0.12	-2.12	-0.62	-0.68	0.11	-0.92	-0.82	-0.49	-2.09	-1.18	-0.64	-1.02	-0.84	-0.51	-1.46	-0.32	-0.63	-1.84	-0.16	-0.71	-1.62	-0.59	-0.68	NA	-1.21	0.08	-1.1	-1.48	-0.08	-0.71	0.29	0.15	-2.31	-1.73	-1.06	-1.57	-1.48	-1.48	-2	-2.43	-1.86	-1.48	-1.75	-2.95	-2.66	-1.61	-1.81	-2.12	-2	-2.33	-2.04	-2.25	-2.13	-2.1	0.07	-2.22	-3.56	-1.81	-1.5	-1.51	-3.42	-1.81	-1.62	-1.75	-1.4	-3.3	-1.02	-2.32	0.64	-4.07	-2.08	-2	-2.63	-2.23	-2.03	-1.25	-1.8	-1.71	-2.17	NA	-1.45	NA	-1.43	-1.06	-0.64	-0.78	0.51
hHC009746	MLANA	-4.9	-4.38	-4.82	-5.72	-4.82	-5	-3.35	-5.11	-5.26	-4.95	-5.85	-5.5	-7.02	-5.14	-3.83	-5.14	-5.86	-6.11	-5.72	-4.68	-3.94	-4.76	NA	-6.05	-5.12	-6.91	-5.75	-7.14	-4.24	-6.49	-6.85	-6.38	-5.73	-6.91	-4.24	-5.47	-5.71	-6.24	-3.65	-4.62	-4.14	-5.31	-5.62	-5.47	-4.56	-4.35	-3.98	-3.59	-4.34	-5.77	-6.34	-3.95	-5.29	-5.01	-5.59	-5.06	-4.24	-3.12	-5.99	-5.85	-5.07	-5.47	-4.53	-8.15	-4.77	-6.58	-2.57	-4.84	-4.96	-5.75	-4.86	-5.49	-4.5	-4.44	-5.08	-5.57	-6.55	-6.61	-6.16	-6.26	-6.86	-4.16	-5.95	-7.02	-6.74	-6.82	-6.69	-5.82	-5.81	-5.32	-4.14	-6.68	-6.29	-6.28	-6.25	-5.57	-8.25	-4.72	-5.3	-5.52	-4.74	-4.67	-5.38	-5.62	-6.57	-5.65	-5.1	-6.33	-6.56	-5.38	-6.61	-5.19	-6.12	-7.45	-7.09	-5.17	-7.75	-5.61	-6.21	-6.46	-6.67	-6.06	-6.53	-6.4	-6.17	-6.26	-5.24	-4.58	-4.86	-5.73	-5.21	-4.95	-3.93	-4.4	-5.26	-4.8	-3.19	-4.62	-6.42	-5.05	-6.47	-6.61	-5.78	-6.34	-4.89	-5.51	-5.66	-5.41	-6.05	-5.81	-6.3	-5.91	-5.38	-5.59	-4.71	-5.06	-5.58	-4.88	-6.18	-4.88	-5.15	-4.5	-5.37	-5.38	-6.38	-5.25	-6.12	-4.7	-5.85	-5.85	-5.63	-4.53	-6.86	-5.66	-7.4	-6.57	-6.65	-6.22	-5.71	-5.66	-5.77	-7.29	-4.29	-5.15	-5.06	-5.84	-5.19	-5.66	-4.84	-6.98	-5.05	-5.22	-4.66	-4.67	-4.89	-5.9	-6.13	-5.38	-6.28	-7.38	-4.68	-4.68	-2.53	-6.29	-5.76	-2.19	-5.88
hHC011186	NAPSB	NA	NA	NA	NA	NA	NA	NA	NA	NA	NA	NA	NA	NA	NA	NA	5.39	NA	NA	NA	4.18	NA	NA	NA	NA	NA	6.32	NA	NA	NA	NA	NA	NA	4.08	NA	NA	NA	NA	NA	NA	NA	NA	NA	NA	NA	NA	NA	NA	NA	NA	NA	NA	NA	NA	NA	NA	NA	NA	NA	NA	NA	NA	NA	4.24	NA	NA	4.57	5.12	4.28	4.14	NA	NA	NA	4.32	5.11	4.85	NA	NA	5.49	NA	NA	6.08	5.61	5.97	NA	6.12	5.25	6.18	NA	6.08	NA	NA	6.76	NA	NA	NA	6.24	NA	4.86	5.44	4.68	3.12	NA	4.6	4.99	NA	NA	4.12	4.18	NA	NA	6.33	4.66	4.81	5.68	5.93	5.66	6.16	NA	5.03	6.5	5.34	4.58	NA	5.41	6.1	5.96	6.44	NA	6.54	4.26	5.91	4.77	6.94	NA	4.25	4.65	NA	7.61	4.54	NA	NA	3.89	4.98	NA	4.2	5.85	NA	5.4	4.94	6.22	4.04	4.93	5.23	4.65	NA	6.24	5.82	NA	5.94	4.71	4.54	5.11	5.58	5.33	7.12	5.83	6.65	NA	4.67	5.1	5.67	5.28	5.24	5.11	NA	NA	NA	4.94	NA	5.11	5.25	6.11	NA	3.99	4.24	3.48	4.38	NA	4.28	NA	NA	NA	5	NA	NA	4.13	NA	NA	4.73	NA	NA	NA	5.83	5.07	4.57	7.1	NA
hHC012626	PISD	1.12	1.1	0.52	2.49	1.45	1.17	-0.01	0.53	2.79	2.15	1.6	2.6	1.66	2.4	0.74	2.01	0.1	0.05	1.18	1.79	0.77	1.07	0.61	2.6	1.16	0.17	0.27	0.66	0.9	2.33	1.42	1.51	1.01	0.72	1.25	1.1	-0.1	0.51	-0.05	0.13	1.15	-0.06	1.7	-0.07	1.11	0.06	-0.42	0.1	0.23	1.51	0.91	-0.36	1.13	0.25	2.22	1.2	2.15	0.78	1.58	2.25	1.51	1.8	1.18	1.48	0.57	2.44	1.3	0.82	1.93	1.96	1.17	1.98	1.51	1.7	2.35	3.02	2.11	2.07	1.38	1.92	1.63	2.09	1.89	1.78	1.98	-0.44	1.17	2.84	2.11	2.85	0.54	0.64	0.35	0.52	0.58	1.17	0.19	0.43	0.5	1.67	0.95	0.11	0.88	1.92	2.1	0.47	1.7	1.95	0.69	0.12	1.27	0.7	2.99	0.59	1.63	2.02	1.28	-0.48	1.74	1.79	1.44	1.78	1.28	1.94	1.59	1.73	2.13	-0.41	-0.32	0.27	0.62	1.4	0.46	0.72	1.22	1.2	0.52	1.11	1.63	0.3	2.56	2.73	1.88	1.89	1.22	0.68	2.71	1.26	0.59	1.59	2.29	2.73	-1.22	-1.17	0.1	-0.91	-0.5	-0.44	-0.76	-1.67	-0.77	-0.75	-0.41	0	-0.42	-0.72	0.2	-1.05	-0.92	-0.22	0.31	-0.94	-0.48	0	1.47	-0.53	-0.9	0.07	-0.32	-0.22	0.16	-0.57	-1.01	-0.37	-1.02	-1.92	-0.43	-0.12	0.82	-0.28	-0.76	-1.35	-1.03	-0.78	-0.71	-0.21	-0.31	-0.52	-0.83	0.89	-0.36	-0.55	-0.32	0.16	0	-0.03	-0.18
hHC014066	LRRC49	-1	-0.15	-1.31	-1.59	-0.94	-0.63	-0.56	-0.13	-1.19	-1.19	-1	-1.28	-1.13	-1.72	-0.9	-1.38	-1.62	-1.63	-0.83	-1.68	-1.22	-0.51	-1.31	-1.78	-1.75	-1.51	-1.88	-2.97	-1.13	-0.83	-2.33	-1.86	-1.44	-0.55	-0.93	-1.23	-0.72	-2.52	-1.39	0.6	-0.08	0.04	-1.37	0.09	-0.01	-0.39	-1.04	-0.14	-1.15	0.07	-1.2	-0.37	-1.77	-0.18	-1.55	-2.15	NA	-0.11	-0.49	-0.21	-0.28	0.95	0.07	1.97	0.64	-0.62	-0.02	0.57	-0.31	-0.86	0.57	-0.73	-0.01	0.43	-1.06	-0.52	-0.33	-0.4	-1.52	-0.61	0.04	-1.59	-0.07	-0.59	-0.04	-0.69	0.2	-0.54	-1.18	0.33	0.04	0.73	1.25	0.05	-0.41	0.36	NA	-0.1	0.48	0.16	-0.76	0.09	0.38	-0.17	-0.19	-0.6	-0.84	0.05	0.38	0.2	-0.03	-0.95	-1.03	-0.99	-0.94	0.23	-2.24	-0.84	0.02	-0.59	-0.5	-0.11	-0.56	-1.76	-0.92	-0.81	-0.41	-0.4	0.44	-0.64	0.46	-0.06	0.28	0.42	0.39	0.05	0.37	-0.35	0.25	0.84	0.7	0.23	-0.37	NA	0.5	0.27	-0.03	0.43	-0.18	-0.61	-0.45	-0.21	0.58	0.49	1.44	0.4	1.2	0.7	-0.02	0.4	0.37	0.44	0.39	-0.27	0.15	0.34	0.9	-0.24	-0.27	0.14	-0.18	-0.52	-0.85	-0.83	-1.53	-0.62	-0.37	-0.41	0.37	-0.27	-1.81	-0.62	0.43	1.02	0.67	-0.09	0.21	0.72	0.57	0.75	0.28	0.96	0.25	0.97	1.02	0.55	0.97	0.78	0.42	0.44	-0.44	-0.32	-0.98	0.81	0.56	-0.53	1.46
hHC015506	KLK5	NA	NA	NA	1.5	NA	NA	NA	NA	NA	NA	NA	NA	NA	NA	NA	NA	NA	NA	NA	NA	NA	NA	NA	NA	NA	NA	NA	NA	NA	NA	NA	NA	NA	NA	NA	NA	NA	NA	NA	NA	NA	NA	NA	NA	NA	NA	NA	NA	NA	NA	NA	NA	NA	NA	NA	NA	NA	NA	NA	NA	NA	NA	NA	NA	NA	NA	NA	NA	NA	NA	NA	1.8	NA	NA	NA	2.01	NA	NA	NA	NA	NA	NA	NA	NA	NA	NA	NA	NA	NA	NA	0.81	NA	NA	NA	NA	NA	NA	NA	NA	NA	NA	NA	NA	NA	0.23	1.58	NA	NA	NA	NA	NA	NA	NA	NA	NA	NA	NA	NA	NA	NA	NA	NA	NA	NA	NA	NA	NA	NA	NA	NA	NA	NA	NA	NA	NA	NA	NA	NA	NA	NA	NA	NA	NA	NA	NA	NA	NA	NA	NA	NA	NA	NA	NA	NA	NA	NA	1.22	NA	NA	NA	NA	NA	NA	NA	NA	NA	NA	NA	NA	NA	NA	NA	NA	NA	NA	NA	NA	NA	NA	NA	NA	NA	NA	NA	NA	NA	NA	NA	NA	1.71	NA	NA	NA	NA	NA	NA	NA	NA	NA	2.01	NA	2.5	NA	NA	NA	NA	NA
hHC016946	CHADL	2.75	2.16	2.5	3.27	2.44	2.02	1.9	2.21	2.22	2.55	2.83	3.04	3	3.1	2.8	2.74	1.77	2.46	2.14	2.21	2.59	1.94	2.63	3	3.44	2.85	2.79	2.79	2.12	2.43	2.99	2.77	2.46	2.37	1.79	2.4	1.34	1.84	1.79	1.55	1.76	1.51	2.49	1.71	1.7	0.96	1.18	1.3	1.13	2.12	2.3	NA	2.92	1.65	2.72	2.17	NA	NA	3.08	2.8	1.83	3.74	1.96	4.01	NA	2.96	2.15	1.6	2.2	3.36	2.02	3.64	2.31	2.51	2.17	3.44	2.72	2.51	3.13	2.04	2.72	2.7	2.88	2.51	2.68	1.1	2.54	2.88	2.91	3.77	2.85	2.1	2.75	2.77	1.62	2.65	2.88	2.61	2.54	2.37	2.3	3.08	1.57	2.49	2.96	3.43	2.72	2.46	3.35	2.08	2.57	4.07	2.97	2.6	2.9	3.01	2.91	2.45	2.67	3.42	2.47	2.7	2.93	3.38	3.56	3.25	3.53	2.92	2.44	1.74	2.4	2.16	1.87	1.81	2	1.74	2.14	2.25	2.42	2.22	2.2	2.51	2.48	4.86	1.88	2.15	2.27	2.06	2.12	2.08	1.7	2.01	1.62	0.64	2.36	0.96	1.74	1.11	1.38	0.02	0.85	2.07	1.19	2.01	1.86	1.27	2.15	NA	0.63	1.35	1.29	1.15	1.18	1.42	3.63	1.84	NA	1.14	1.06	0.8	2.25	NA	0.78	2	0.44	0.59	1.04	0.92	1.6	NA	0.45	0.8	0.9	1.21	0.62	1.22	0.94	0.67	0.74	NA	NA	NA	1.4	1.04	0.54	2.24	1.45
hHC019826	STOML1	0.81	-0.19	0.43	1.13	0.72	0.08	0.23	0.61	0.74	1.14	0.69	0.71	1.03	0.85	-0.07	0.74	-0.23	0.16	0.17	0.74	0.32	-0.03	0.32	0.67	0.53	-0.23	0.27	0.69	-0.02	0.4	1.11	0.85	0.53	0.4	0.48	0.81	-0.56	1.09	0.24	-0.01	-0.11	-0.33	0.71	0.66	0.13	0.21	-0.34	0.36	0.39	0.21	0.71	-0.43	-0.25	0.25	0.45	1.21	1	0.48	0.61	0.52	0.49	1.34	0.7	2.5	0.7	1.31	1.14	0.72	0.9	1.43	1.17	1.33	0.7	1.1	1.03	1.44	1.29	1.22	1.73	0.73	1.03	1.54	1.26	0.91	0.55	-0.54	1.04	1	1.48	1.4	NA	1.34	0.93	0.79	0.73	1.66	0.7	0.85	0.74	1	1.13	0.47	0.39	0.84	0.74	0.73	0.7	0.75	0.89	0.37	0.57	1.58	1.23	0.49	1.27	1.03	1.22	0.47	0.77	1.24	0.98	1.23	1.34	1.37	1.13	0.94	1.65	1.28	0.85	0.66	1.19	0.96	0.82	1.01	0.98	0.9	1.11	1.49	1.18	0.48	1.15	1.16	1.25	1.94	0.99	1.07	0.94	1.33	0.73	0.9	0.05	1.22	0.6	0.12	0.64	0.14	0.38	-0.03	0.52	-0.31	0.65	0.51	0.08	0.91	0.52	-0.34	0.53	-0.31	-0.49	0.15	0.14	-1.15	-0.74	-0.6	1.41	-0.29	0.03	0.01	0.28	-0.2	0.7	-0.37	-0.31	0.91	-0.11	-0.76	0.66	0.47	0.72	0.63	0.03	-0.34	0.63	-0.09	-0.29	0.27	0.53	-0.22	0.55	0.81	-0.55	-0.64	-0.11	-0.47	-0.26	0.13	-0.56
hHC021266	ZBP1	NA	NA	NA	NA	NA	NA	NA	NA	NA	NA	NA	NA	NA	NA	NA	NA	NA	NA	NA	NA	NA	NA	NA	NA	NA	NA	NA	NA	NA	NA	NA	NA	NA	NA	NA	NA	NA	NA	NA	NA	NA	NA	NA	NA	NA	NA	NA	NA	NA	NA	NA	NA	NA	NA	NA	NA	NA	NA	NA	NA	NA	NA	NA	NA	NA	0.87	2.01	NA	NA	NA	NA	NA	NA	NA	NA	NA	NA	NA	NA	NA	NA	NA	NA	NA	NA	2.73	1.84	NA	NA	NA	NA	NA	NA	NA	NA	NA	NA	2.15	1.63	NA	4.07	NA	2.04	2.42	NA	NA	1.97	1.1	NA	NA	NA	NA	NA	2.38	NA	2.5	3.54	NA	2.48	NA	NA	1.24	NA	NA	NA	NA	2.18	NA	NA	NA	NA	1.58	NA	NA	NA	NA	NA	NA	NA	NA	NA	NA	NA	NA	NA	NA	NA	NA	NA	NA	NA	NA	NA	NA	NA	NA	NA	NA	NA	NA	NA	NA	NA	NA	NA	NA	NA	NA	1.74	1.98	3.53	2.88	2.41	NA	NA	3.02	NA	2.66	NA	NA	1.89	NA	NA	NA	NA	1.3	2.01	NA	NA	NA	1.31	NA	1.64	NA	NA	NA	NA	NA	NA	5.25	NA	NA	2.63	NA	NA	2.73	NA
hHC024146	F2RL3	NA	NA	NA	NA	NA	NA	NA	NA	NA	NA	NA	NA	NA	NA	NA	NA	NA	NA	NA	NA	NA	NA	NA	NA	NA	NA	NA	NA	NA	NA	NA	NA	NA	NA	NA	NA	NA	NA	NA	NA	NA	NA	NA	NA	NA	NA	NA	NA	NA	NA	NA	NA	NA	NA	NA	NA	NA	NA	NA	NA	NA	NA	NA	NA	NA	NA	NA	NA	NA	NA	NA	NA	NA	NA	NA	NA	NA	NA	NA	NA	NA	NA	NA	NA	NA	NA	NA	NA	NA	NA	NA	NA	NA	NA	NA	NA	NA	NA	NA	NA	NA	NA	NA	NA	NA	NA	NA	NA	NA	NA	NA	NA	NA	NA	NA	NA	NA	NA	NA	NA	NA	NA	NA	NA	NA	NA	NA	NA	NA	NA	NA	NA	NA	NA	NA	NA	NA	NA	NA	NA	NA	NA	NA	NA	NA	NA	NA	NA	NA	NA	NA	NA	NA	NA	NA	NA	NA	NA	NA	NA	NA	NA	NA	NA	NA	NA	NA	NA	NA	NA	NA	NA	NA	NA	NA	NA	NA	NA	NA	NA	NA	NA	NA	NA	NA	NA	NA	NA	NA	NA	NA	NA	NA	NA	NA	NA	NA	NA	NA	NA	NA	NA	NA	NA	NA	NA	3.22
hHR027026	LOC440110	-0.2	-0.66	-0.65	-1.57	-0.52	-0.2	-0.61	-0.9	-0.48	-0.66	-0.6	-0.57	-0.42	-1.03	-0.54	-0.55	-0.78	-0.78	-0.85	-0.95	-0.32	-0.9	-0.55	-0.7	-0.41	-1.18	-1.98	-0.36	-0.67	-0.45	-0.2	-0.63	-0.83	-1.04	-0.7	-0.94	-1.41	-0.7	-0.83	-0.92	-0.85	-1.24	-0.75	-1.17	-0.54	-1.28	-1.15	-1.01	-1.36	-1.17	-0.73	NA	NA	NA	-0.57	-0.86	NA	NA	-1.13	-0.75	-1.01	-1.36	-1.09	-1.76	-0.8	-1.27	-0.89	-0.98	-0.84	-1.45	-1.36	-2.73	-1.25	-1.37	-1.25	-1.03	-1.05	-1.52	-1.26	-1.25	-1.43	-1.28	-1.31	-1.27	-1.59	-1.73	-1.62	-1.37	-1.53	-2.06	-1.73	-1.4	-1.53	-1.88	-1.46	-2.9	NA	-1.14	-1.56	-1.29	-1.54	-1.31	-1.46	-1.36	-1.8	-1.72	-0.87	-1.46	-2.04	-1.53	-1.44	-1.02	-1.6	-1.64	-1.93	-1.69	-2.23	-0.93	-1.55	-1.89	-1.04	-1.47	-1.68	-1.38	-1.52	-1.53	-1.47	-1.62	-0.8	-1.49	-1.71	-2.08	-1.42	-1.5	-1.64	-1.08	-1.17	NA	-1.8	-1.33	-1.81	-1.04	-1.33	NA	-1.55	-1.41	-1.13	-1.52	-1.36	-1.03	-1.17	-1.44	-0.69	-0.97	-0.58	-1.07	-1.54	-1.39	-1.26	-1.07	-1.05	-1.03	-1.39	-1.22	-1.59	-1.44	-0.54	-1.97	-1.14	-1.26	-1.03	-1.34	-1.61	-1.44	-1.94	-1.51	-1.55	-1.06	-1.38	-1.31	-0.79	-2.25	-1	-1.19	-1.4	-1.73	-1.25	-1.39	-0.98	-1.27	-1.16	-1.17	-0.99	-1.16	-1.24	-1.54	-1.26	-1.08	-1.33	-1.39	-1.67	NA	-1.16	-1.48	-1.51	-1.47	-1.76
hHC028466	PRDM7	-1.73	NA	-1.36	NA	NA	NA	-1.47	-2.11	-2.37	NA	-2.72	NA	-3	NA	NA	NA	-1.86	-2.05	NA	-1.45	-1.43	-2.06	-1.77	-1.85	NA	NA	NA	NA	NA	-2.23	-4.3	NA	-1.76	-4.69	NA	-2.62	-1.82	-2.4	NA	-2.22	NA	NA	NA	NA	NA	NA	NA	NA	NA	NA	NA	NA	NA	NA	NA	NA	NA	NA	NA	NA	-2.46	NA	-1.71	NA	NA	-2.53	-1.06	-2.02	-2.28	NA	NA	NA	-1.63	NA	-2.29	NA	NA	NA	-3.14	-2.73	NA	NA	-2.34	NA	NA	NA	NA	NA	NA	NA	NA	NA	-2.77	NA	NA	NA	NA	-2.4	-2.15	NA	-1.77	NA	NA	NA	NA	NA	-1.81	-2.44	NA	NA	NA	NA	-2.06	NA	NA	NA	NA	NA	-2.18	-3.51	-1.34	-2.43	NA	-3.31	-2	-2.23	NA	-1.66	-1.44	NA	-1.72	-1.83	NA	NA	NA	-1.77	-1.45	NA	-2.06	-1.69	-5.09	-2.43	NA	NA	-2.95	NA	NA	NA	-4.42	-3.03	NA	NA	-2.08	-2.56	NA	NA	NA	NA	-2.67	-1.86	-1.91	NA	-2.41	NA	-2.76	NA	-3	NA	-1.84	-3.38	NA	-1.33	-2.36	-1.48	NA	NA	NA	-2.1	NA	NA	-1.89	NA	NA	-1.83	-2.25	-1.43	-1.72	NA	-2.02	NA	-1.82	-2.08	-1.56	-1.72	NA	NA	NA	NA	NA	NA	NA	NA	NA	-2.94	-3.09	NA	NA
hHC029906	CDK5RAP3	-0.73	-1.46	-0.98	-1.11	-0.58	-1.04	-0.73	-0.7	-0.81	-0.96	-0.9	-0.96	-1.12	-1.05	-1.47	-0.65	-1.64	-1.29	-0.6	-0.85	-1.03	-1.27	-1.37	-0.85	-0.95	-1.34	-1.25	-1.64	-1.16	-0.92	-1.01	-1.11	-0.7	-1.17	-0.82	-1.16	-1.65	-0.95	-1.08	-0.73	-1.14	-1.08	-0.77	-0.46	-1.09	-1.21	-1.09	-0.36	-0.67	-1.55	-0.79	-1.49	-1.39	-0.6	-1.01	-0.85	-0.6	-0.54	-0.72	-0.89	-0.27	0.64	0.09	0.91	0.34	0.32	0.74	0.34	-0.11	-0.88	0.76	-0.48	0.22	0.74	-0.27	0.11	0.24	0.49	-0.79	-0.6	0.86	-0.74	0.67	-0.35	0.49	-0.85	1.35	-0.27	-0.64	1.07	0.17	0.36	0.8	-0.48	0.19	1.6	-1.26	-0.06	0.73	0.49	1.29	0.48	0.79	0.45	0.14	-0.8	0.33	0.22	0.35	-0.11	0.47	0.45	0.61	0.14	0.17	0.88	0.5	-1.14	1	0.54	-0.04	1	0.58	-0.9	0.25	0.85	1.29	0.29	0.24	0.31	0.88	1.67	0.8	1.05	0.77	0.14	0.63	0.98	0.64	0.47	0.95	0.6	0.02	1.11	0.72	0.6	0.18	0.64	0.02	-0.21	0.09	-0.09	-0.93	-1.09	-0.74	-0.57	-0.56	-0.39	-0.59	-1.63	-0.57	-0.72	-0.93	-0.85	-0.18	-1.34	0	-1.39	-1.71	-0.15	-0.08	-1.12	-1.02	-0.9	1.01	-1.15	-1.47	-0.23	-1.14	-0.93	-0.58	-0.91	-1.27	0.48	-1.3	-1.83	-0.15	-0.08	0.34	-0.91	-0.93	-1.11	-1.03	-1.09	-0.58	-0.1	-0.47	-0.5	-0.74	-0.5	-0.84	-0.89	-0.56	-1.06	-0.87	-0.35	-0.69
hHR031346	IGLON5	NA	NA	NA	NA	NA	NA	2.11	NA	NA	NA	NA	NA	NA	NA	2.51	NA	2.59	1.45	NA	NA	1.9	NA	1.94	NA	2.24	NA	NA	2.76	NA	NA	1.74	NA	NA	NA	NA	NA	1.82	NA	NA	NA	NA	1.19	NA	NA	NA	NA	NA	NA	NA	NA	NA	NA	NA	NA	NA	NA	NA	NA	NA	NA	NA	NA	NA	NA	NA	NA	NA	NA	NA	NA	NA	NA	NA	NA	NA	NA	NA	NA	1.59	NA	NA	NA	NA	NA	NA	NA	NA	NA	NA	NA	NA	NA	NA	NA	NA	NA	NA	NA	NA	NA	NA	NA	NA	NA	NA	NA	NA	NA	NA	NA	NA	NA	NA	NA	NA	NA	NA	2.96	NA	NA	NA	NA	NA	1.61	1.97	1.67	NA	NA	NA	1.19	NA	NA	NA	NA	NA	NA	NA	NA	NA	NA	NA	NA	NA	NA	NA	NA	NA	NA	NA	NA	NA	NA	NA	NA	NA	NA	NA	NA	NA	NA	NA	NA	NA	NA	NA	NA	NA	NA	1.46	NA	NA	NA	NA	NA	NA	NA	NA	NA	NA	NA	NA	NA	NA	NA	NA	1.29	NA	NA	NA	NA	NA	NA	NA	NA	NA	NA	NA	NA	NA	NA	NA	NA	NA	NA	NA	NA	NA
hHA032786	PPIP5K2	0.33	0.57	NA	-0.88	0.07	0.34	-0.26	-0.43	0.35	NA	0.1	NA	NA	NA	0.81	NA	0.26	0.58	NA	-0.19	-0.39	0.31	0.1	0.14	NA	NA	NA	NA	1.1	0.05	0.16	NA	0.1	0.35	NA	NA	0.62	0.36	NA	0.26	0.55	NA	0.34	NA	NA	NA	0.98	1.02	NA	NA	NA	NA	NA	NA	NA	NA	NA	NA	NA	NA	0.87	-1.49	0.76	NA	NA	-0.13	0.09	0.46	-0.05	-3.01	NA	NA	-0.1	0.89	NA	-1.22	NA	NA	NA	0.3	NA	NA	0.01	NA	NA	NA	NA	NA	NA	NA	-1.65	0.23	-0.66	NA	NA	NA	NA	NA	NA	NA	0.32	NA	-0.24	NA	NA	-2.33	0.48	0.16	-1.11	NA	NA	NA	-0.51	NA	NA	NA	NA	NA	-0.84	NA	NA	-0.66	NA	NA	NA	0.1	NA	0.35	NA	-0.07	0.32	0.72	NA	NA	NA	-0.43	-0.44	NA	0.04	0.24	-1.05	NA	NA	NA	NA	NA	NA	NA	0.33	NA	NA	NA	NA	1.03	0.15	1.04	-0.44	NA	NA	0.79	-0.47	NA	NA	NA	-0.26	0.69	NA	NA	0.55	0.08	NA	0.36	0.6	0.39	NA	NA	NA	0	NA	NA	-0.89	NA	1.25	NA	1.04	0.88	-0.39	NA	0.46	-0.22	0.54	0.49	0.63	0.46	NA	NA	NA	NA	NA	NA	0.91	NA	NA	NA	NA	NA	NA
hHA034226	GAD1	-3.05	-2.98	-2.9	NA	-3.31	-3.4	-2.51	-3.44	-3.66	-3.25	-3.39	-3.46	NA	NA	-1.87	NA	-3.39	-3.66	-4.14	-2.52	-2.8	-2.81	-3.24	-3.8	-3.11	-5.7	-6.21	NA	-2.65	-3.83	-5.57	-6.06	-3.53	-4.83	-2.82	-3.83	-3.15	-4.35	-2.28	-2.86	NA	-3.08	NA	-4.24	-2.77	-2.06	NA	-1.81	-3.44	-4.09	NA	-1.29	NA	-3.44	-3.94	-3.48	NA	NA	-3.8	-4.73	-3.33	NA	-2.5	NA	-2.82	-4.56	-2.14	-3.01	-3.24	NA	-3.04	NA	-2.85	-2.96	-3.7	NA	-4.12	-3.1	NA	-4.86	-3.1	NA	-3.21	-2.9	-4.89	-5.2	-2.5	-4.11	-4.09	NA	-4.33	-4.46	-2.42	NA	-3.47	-3.56	NA	-2.94	-1.17	-1.15	-2.75	-1.32	NA	-2.63	NA	-5.45	-1.38	-1.65	-3.35	NA	-4.2	-3.44	-3.14	-4.12	NA	NA	NA	-5.17	-2.82	-3.87	-3.3	-3.96	NA	-5.34	-3.21	-2.34	-1.83	-2.41	-3.53	-3.67	-2.9	-3.05	-3.38	-3.24	-3.65	-3.11	NA	-3.33	-1.9	-2.04	NA	-3.07	-4.06	NA	-3.06	-2.71	-3.26	NA	-3.64	-3.97	NA	NA	-3.15	-3.3	-3.06	-3.02	-4.49	-2.72	-4.1	-2.75	-2.92	-2.41	NA	-2.92	-2.4	-2.19	-3.78	-2.11	-2.82	-2.96	-3.37	-2.75	-2.87	-2.92	NA	-2.99	-4.87	-3.81	-3.4	-2.88	-3.48	-6.15	-2.66	-2.89	-3.26	-2.82	NA	-3.72	-3.01	NA	-3.14	NA	-3	NA	-3.1	-3.19	-4.28	-2.96	NA	NA	-3.24	NA	-1.65	-3.45	-3.9	NA	-4.29
hHA038546		1.46	0.95	1.3	1	0.94	0.98	1.04	1.39	1.12	1.1	1.22	0.97	1	0.99	0.74	1.02	0.8	0.57	0.99	0.88	1.29	0.99	1.04	1.29	0.94	1.07	1.21	0.81	0.81	1.33	1.56	0.86	1.08	1.14	1.04	1.13	1.23	1.39	0.83	0.77	0.85	1.04	1.43	0.96	0.7	0.56	2.09	0.51	1.18	0.69	1.17	0.72	0.99	1.42	0.84	0.86	0.85	0.82	1.41	0.88	0.5	0.76	-0.73	0.31	1.25	0.39	0	0.16	0.63	0.98	-0.13	0.47	-0.21	-1.56	0.62	0.5	1.02	0.36	0.67	0.36	0.92	-1.16	-0.04	-0.37	-0.1	0.66	-0.32	-0.04	0.59	-0.99	0.54	0.83	0.18	0.45	0.83	-0.1	1.9	0.42	-0.53	0.52	-0.23	-0.19	0.46	0.31	0.01	0.44	0.3	-0.77	0.07	0.53	0.26	0.76	0.3	0.56	0.3	-0.24	-0.37	1.26	-0.53	-0.13	0.25	-0.05	0.15	1.12	-0.28	0.1	-0.47	0.37	2.3	1.34	-0.46	1.02	1	0.1	0.23	-0.14	0.18	0.34	-0.47	0.69	-0.1	-0.25	0.62	-1.19	0.22	0.23	0.53	0.16	0.73	0.42	0.73	-0.06	0.96	0.94	1.35	0.65	1.38	1.33	1.29	0.56	0.97	1	0.22	1.47	1.06	0.51	-0.44	0.38	0.41	1.73	1.17	0.99	1.48	1.75	0.01	1.53	0.28	0.96	0.84	1.21	2.41	0.81	0.85	-0.42	NA	0.71	0.55	0.56	0.16	0.66	1.42	0.49	1.26	0.8	0.44	0.7	0.91	0.69	1.07	0.6	1.06	0.8	0.69	0.62	-0.04	0.37	0.59
hHA039986		0.94	0.4	0.64	0.96	0.74	0.6	0.7	0.33	0.7	0.76	0.59	0.92	0.8	NA	0.83	0.5	1.31	0.75	0.57	0.02	0.66	0.47	0.7	0.24	1.05	0.44	NA	NA	NA	0.33	1.01	NA	0.14	0.82	0.3	1.03	0.37	0.84	0.36	0.43	NA	0.38	0.77	0.22	NA	NA	0.06	0.03	-0.48	NA	0.84	NA	NA	0.42	0.79	0.61	NA	NA	0.24	0.34	0.46	0.75	-0.39	-1.2	0.71	0.28	0.11	0.17	0.46	0.28	0.1	NA	-0.01	-0.61	0.46	NA	0.66	NA	0.5	0.41	NA	NA	-0.17	NA	0	NA	NA	0.22	0.22	NA	0.05	0.1	0.28	NA	NA	NA	NA	-0.04	-0.58	-0.19	-0.45	-0.26	-0.18	NA	-0.3	-0.03	0.32	-0.38	0.16	NA	0.39	NA	-0.43	NA	NA	NA	NA	1.32	-0.6	0.09	NA	-0.56	NA	0.59	0.48	0.43	-0.65	0.09	0.56	0.34	-0.1	-0.17	NA	NA	-0.01	0.18	0.34	-0.58	-0.02	0.06	-0.3	-0.08	0.29	NA	-0.18	0.28	NA	NA	0.56	0.38	-0.03	0.07	0.38	0.84	1.02	0.47	0.24	0.26	0.73	0.37	0.56	0.07	0.31	0.27	-0.16	0.14	-0.92	NA	0.53	0.21	NA	0.02	0.29	-0.2	NA	NA	NA	0.03	-0.12	NA	0.48	NA	0.25	-1.16	0.63	0.09	-0.38	0.64	0.17	-0.55	0.78	0.34	0.54	0.45	0.55	-0.25	0.27	0.52	0.33	-1.8	0.1	NA	-0.22	-0.13	0.41	NA	0.07
hHR002558	FZD1	-1.61	-1.13	-1.47	-0.7	-1.2	-1.05	-1.31	-0.76	-1.06	-1.16	-0.9	-1.46	-0.73	-1.19	-1.93	-1.14	-1.8	-1.76	-0.51	-1.03	-1.76	-0.1	-1.6	-1.45	-1.73	-0.86	-1.3	-1.44	-1.9	-1.39	-1.88	-1.24	-0.96	-0.59	-1.38	-1	-0.76	-1.21	-1.53	0.06	-1.29	-0.33	-0.43	-0.5	-1.19	-0.25	0.01	-0.55	0.45	-0.75	-0.84	-0.47	-1.36	0.63	-1.24	NA	-0.56	-0.66	-0.35	-1.08	-0.39	-0.07	-0.09	-1	-0.12	-0.72	-0.76	-0.03	-0.09	0.19	-0.64	-0.53	-0.27	-0.46	-0.74	0.08	-0.31	0.08	-0.73	-0.61	0.03	1.55	0.63	0.07	0.1	-0.24	0.83	-0.28	-0.1	0.9	1.64	0.98	1.17	-0.11	0.03	0.53	0.27	0.6	1.6	1.76	-0.51	0.42	1.48	0.52	0.87	1	-0.49	0.88	0.85	-0.15	-0.2	-0.62	-0.34	0.03	0.12	0.41	-0.93	-0.24	0.77	-0.71	-0.1	0.44	-0.22	-0.74	-0.61	-0.01	-0.24	-0.16	-0.05	0.68	0.62	1.58	-0.65	-0.16	1.06	-0.81	0.34	0.43	0.1	0.07	-0.05	0.08	-0.51	-1.46	0.76	0.07	-0.12	0.67	-0.49	0.08	-0.18	0	-0.06	-0.06	0.75	-0.37	0.81	0.33	-0.03	0	-0.18	0.18	0.33	0.86	0.94	0.37	1.05	0.13	-0.29	0.79	-0.49	-1.07	0.37	-0.18	-0.54	-0.34	-0.04	-0.47	-0.02	0.3	0.79	-0.29	0.34	1.37	0.77	-0.61	0.06	1.53	-0.03	0.54	-0.09	0.25	0.15	0.39	0.42	0.81	1.05	0.17	0.86	0.78	-0.57	-0.19	-0.03	0.7	0.92	0.38	0.18
hHC003998	KLHL1	NA	NA	NA	NA	NA	NA	NA	NA	NA	NA	NA	NA	NA	NA	3.68	NA	NA	NA	NA	NA	NA	NA	NA	NA	NA	NA	NA	NA	NA	NA	NA	NA	NA	NA	NA	NA	NA	NA	NA	NA	NA	NA	NA	NA	NA	NA	NA	4.14	NA	NA	NA	NA	NA	NA	NA	NA	NA	NA	NA	NA	NA	NA	NA	NA	NA	NA	NA	NA	NA	NA	NA	NA	NA	NA	NA	NA	NA	NA	NA	NA	NA	NA	NA	NA	NA	NA	NA	NA	NA	NA	NA	NA	NA	NA	NA	NA	NA	NA	NA	NA	NA	NA	NA	NA	NA	NA	NA	NA	NA	2.03	NA	NA	NA	NA	NA	NA	NA	NA	NA	NA	NA	NA	NA	NA	NA	NA	NA	NA	NA	NA	NA	NA	NA	NA	NA	NA	NA	NA	NA	NA	NA	NA	NA	NA	NA	NA	NA	NA	NA	NA	NA	NA	NA	NA	NA	NA	NA	NA	NA	4.11	NA	NA	NA	NA	NA	NA	NA	NA	NA	NA	NA	NA	NA	NA	NA	NA	NA	NA	NA	NA	NA	NA	NA	NA	NA	NA	NA	NA	NA	NA	NA	NA	NA	NA	NA	NA	NA	NA	NA	NA	NA	NA	2.99	NA	NA	NA	NA
hHC005438	AKAP5	-2.98	-0.14	NA	NA	NA	-2.79	-1.86	-2.85	-3.4	NA	NA	NA	NA	NA	NA	NA	NA	-0.46	NA	-0.96	-1.96	-1.95	NA	-1.49	NA	NA	NA	NA	NA	NA	NA	NA	-2.21	NA	NA	-1.82	NA	NA	0.38	-1.25	NA	NA	NA	NA	NA	NA	NA	NA	-1.92	NA	NA	NA	NA	NA	NA	NA	NA	NA	NA	NA	NA	NA	-3.05	NA	NA	-2.19	-1.75	-4.99	-1.75	NA	-4.56	NA	-1.18	-4.03	-3.09	NA	NA	NA	NA	-5.39	NA	NA	-3.62	NA	NA	0.59	NA	NA	NA	NA	NA	NA	NA	NA	NA	NA	NA	-3.4	-2.97	NA	-2.39	NA	NA	NA	-2.89	NA	-2.88	NA	-2.83	NA	NA	NA	-1.93	NA	NA	NA	NA	NA	-1.66	NA	NA	NA	NA	NA	NA	NA	NA	-2.36	-3.04	-2.03	-2.51	-2.29	NA	NA	NA	-2.09	-2.71	NA	NA	-1.81	NA	NA	NA	NA	-4.44	NA	NA	NA	NA	NA	NA	NA	-2.23	-2.11	-1.26	-2.18	-1.72	-1.26	NA	-2.16	-1.74	NA	-2.1	NA	NA	NA	NA	NA	NA	NA	NA	-0.33	0.39	-2.08	NA	NA	NA	-1.61	NA	NA	-2.6	NA	0.23	-1.93	-0.04	-0.39	-2.23	NA	-4.99	NA	-1.23	-0.9	0.6	-1.64	NA	NA	NA	-4.54	NA	NA	1.29	NA	NA	NA	NA	NA	NA
hHC006878	PELI2	0.15	0.62	-0.05	0.29	0.51	0.74	0.17	0.85	0	-0.22	0.34	-0.07	0.05	-0.18	0.03	-0.15	-0.37	0.1	0.62	-0.75	-0.08	0.55	0.21	-0.22	-0.49	0.86	0.46	0.01	0.52	-0.03	-0.03	1.1	0.32	1.06	-0.52	0.52	-0.11	-0.33	-0.12	1.34	0.16	1.06	0.52	0.49	0.37	1.24	-0.36	-0.15	-0.19	1.26	0.46	0.23	0.14	0.17	0.24	-0.31	0.24	0.15	0.19	0.28	0.79	0.9	0.66	-0.39	0.86	0.1	-0.23	0.83	0.51	0.35	-0.05	0.08	0.59	-0.83	0.12	-0.04	0.85	0.34	-0.41	0.36	0.55	-1.13	0.22	0.3	0.53	1.18	0.29	0.34	-0.12	-0.56	1.05	1.22	1.54	0.77	0.74	-1.46	0.13	0.27	-0.19	0.74	-1.55	-0.48	0.8	1	-0.27	-0.91	-0.08	0.5	-0.27	1.15	0.99	-0.97	0.09	0.58	0.12	0.29	-0.23	0.28	0.78	0.31	1.64	0.2	0.52	-0.01	-0.43	0.26	-1.25	-0.15	NA	0.48	0.48	-1.25	-0.58	-0.29	0.59	0.49	0.53	-1.64	0.97	0.95	0.62	0.63	0.1	NA	0.7	1.03	0.47	1.46	1.24	0.4	-0.04	0.72	1.29	1.6	1.94	1.37	1.78	1.11	1.11	1.5	0.96	0.61	1.42	0.77	1.23	1.33	0.31	1.26	1.04	1.15	0.92	0.79	1.13	0.97	-0.84	1.21	1.31	0.9	0.94	2.23	0.22	1.57	0.73	1.03	2.24	0.8	0.41	1.22	0.83	0.11	1.11	2.15	1.65	1.73	1.77	1.44	1.03	1.32	2.06	0.65	0.49	0.57	0.25	1.8	2.07	0.1	1.67
hHC009758	RNF144B	1.85	0.78	1.07	2.03	2.29	2.5	1.08	2.68	1.35	2	1.81	2.25	1.81	2.4	1.75	1.96	1.91	1.53	0.9	2.41	2	3.03	2.44	2.23	0.64	3.23	3.05	1.92	1.73	3.1	0.89	2.04	2.66	3.29	1.24	1.1	1.92	1.19	0.93	2.66	1.07	2.52	2.33	0.96	1.4	2.17	3.62	2.23	4.38	3.02	2.19	0.39	2.31	3.96	2.29	1.27	1.72	1.46	3.04	1.96	2.49	2.62	2.6	3.75	1.58	1.59	2.41	3.15	2.54	2.81	2.48	2.16	2.62	2.5	2.36	1.91	2.94	2.62	3.04	2.28	2.26	3.32	3.15	2.65	3.05	4.03	3.54	3.23	2.72	3.55	2.5	1.81	2.38	2.43	2.56	2.12	3.69	2.31	2.1	2.57	2.36	1.86	2.4	2.79	2.04	1.78	1.98	3.15	1.84	2.11	2.7	1.64	3.32	2.44	3.01	3.28	2.32	1.46	3.26	1.86	2.8	3.48	3.35	2.39	2.36	2.13	2.82	4.15	2.3	2.68	2.42	3.31	2.73	2.86	2.7	2.17	1.74	3.83	2.22	1.47	2.67	3.3	2.71	1.96	2.53	2.55	2.89	2.87	2.42	2.37	2.68	3.09	2.81	2.33	2.73	3.03	4.28	2.52	2.9	4	2.6	2.3	3.1	3.86	3.96	3.21	3.68	3.21	4.12	2.4	3.33	3.82	4.51	3.88	2.7	4.21	4.21	3.43	3.03	4.18	3.57	3.83	1.9	2.69	2.63	2.34	2.07	2.13	3.15	2.25	2.24	2.02	1.12	2.62	2.29	3.08	1.88	2.32	2.98	3.66	3.69	3.25	4.49	4.26	3.18	4.41	3.48
hHC011198	LSM1	0.93	0.52	0.84	0.95	0.85	0.78	0.45	0.52	1.29	0.81	0.95	0.9	0.78	0.98	0.46	0.68	0.05	NA	0.94	0.47	0.73	0.6	0.31	0.78	0.52	0.24	0.34	0.55	0.45	0.71	1.07	0.43	0.57	0.25	0.55	0.9	-0.04	0.88	0.39	0.48	0.52	-0.23	0.56	1.05	0.54	0.17	0.32	0.32	0.43	0.3	0.49	0.2	0.37	0.11	0.73	0.7	0.86	0.35	0.33	0.54	0.06	0.12	0.06	0.76	0.23	0.19	0.22	-0.25	0.36	-0.06	-0.04	-0.34	-0.17	-0.19	0.32	0.93	0.65	0.27	-0.61	0.15	-0.1	-0.79	-0.13	0	-0.1	-0.19	-0.35	0.14	-0.29	-0.62	-0.35	0.39	-0.42	-0.81	-0.26	-0.56	-0.16	0.2	-0.22	0.38	-0.24	-0.11	-0.18	0.07	-0.03	-0.63	0.34	0.06	-0.38	0.09	-0.05	-0.02	0.24	-0.16	0.16	-0.09	-0.28	-0.68	-0.15	-0.31	0.01	0.01	-0.08	-0.49	-0.27	0.07	0.01	-0.23	0.51	-0.21	-0.3	-0.13	0.48	-0.11	0.33	0.06	-0.29	0.03	-0.01	0.04	0.18	0.37	0.07	-0.05	0.14	-0.33	0.26	0.19	0.04	0.27	-0.43	0.08	0.35	-0.23	0.41	-0.19	-0.23	-0.28	-0.13	-0.34	-0.02	0.05	-0.15	0.19	-0.59	-0.43	0.49	-0.16	-0.57	0	0.11	-0.26	-0.19	-0.32	-0.18	-0.12	-0.1	-0.34	-0.03	-0.35	0.05	-0.35	-0.17	0.06	0.01	-0.38	0.1	0.57	-0.25	0.44	0.05	-0.18	0.42	-0.06	-0.06	-0.36	0.38	0.02	-0.05	0.58	-0.23	-0.13	-0.49	-0.36	-0.3	-0.3	-0.92
hHC012638	FBXL2	0.06	-0.28	-0.27	-0.32	-0.42	0.1	-0.61	-0.56	0.51	-0.25	-0.16	-0.01	-0.19	-0.28	-0.53	-0.2	-0.78	-0.65	0.38	-0.62	-0.96	-0.55	-0.43	-0.03	-0.64	-0.78	-1.47	-0.55	-0.43	0.08	0.04	0.25	-0.24	-0.69	0.06	0.6	-1.26	-0.2	-0.62	-0.37	-0.17	-1.34	0.26	-0.81	-0.29	-0.51	-1.46	-0.71	-1.03	-0.55	-0.03	-0.33	-0.6	-1.4	-0.35	-0.39	NA	-1.34	-0.99	-0.22	0.02	-0.33	0.45	-0.13	-0.43	0.07	-0.4	0.06	0.01	-0.52	0.01	-1.23	0	0.21	0.05	0.08	0.39	0.21	-0.56	-0.1	-0.43	-0.74	0.2	0.37	-0.24	-1.49	-0.08	-0.08	-0.5	NA	0.03	0.79	0.19	-1.11	0.13	-0.69	NA	0.04	1.09	1.08	-0.11	0.81	0.42	0.11	0.21	0.57	-0.21	0.02	0.24	-1.1	-0.79	-0.89	-0.31	-0.45	-0.27	0.27	-0.11	-1.07	0.28	-0.34	0.56	0.41	-0.16	-0.46	-0.68	-0.76	-0.43	-0.45	-0.2	0.01	0.34	-0.17	-0.12	0.6	0.03	0.45	0.2	-0.57	0.19	-0.15	0.34	0	0.25	NA	0.05	0.3	0.21	0.48	0.19	0.29	0.2	-0.28	-0.49	-0.49	-0.31	-0.16	-1.28	-1.31	-1.15	-1.31	-0.71	-0.43	-0.19	-1.06	-0.37	-0.77	-0.59	-1.4	-0.72	0.47	-1.16	-1.72	-1.3	-1.4	-0.98	-0.72	-0.98	-0.89	-0.44	-0.51	-1.05	-1.3	-0.14	-0.06	-0.92	-1.41	-0.7	-0.8	0.06	-0.4	-0.4	-0.45	-0.45	-0.87	-0.68	-1.37	-0.84	-0.64	NA	-1.13	-0.61	NA	-1.04	-0.46	-0.71	-1.31	-1.37
hHR015518	OR51V1	NA	NA	NA	NA	NA	NA	NA	NA	NA	NA	NA	NA	NA	NA	4.17	NA	NA	3.55	NA	2.54	NA	NA	3.25	NA	NA	NA	NA	NA	4.02	NA	NA	NA	NA	NA	NA	NA	4.01	NA	4.38	NA	4.47	4.57	NA	NA	NA	4.58	4.8	3.36	4.21	NA	NA	5.16	NA	NA	NA	NA	NA	NA	NA	NA	NA	NA	NA	NA	NA	NA	NA	NA	NA	NA	NA	NA	NA	NA	NA	NA	NA	NA	NA	NA	NA	NA	NA	NA	NA	NA	NA	NA	NA	NA	NA	NA	NA	NA	NA	NA	NA	NA	NA	NA	NA	NA	NA	NA	NA	NA	NA	NA	NA	NA	NA	NA	NA	NA	NA	NA	NA	NA	NA	NA	NA	NA	NA	NA	NA	NA	NA	NA	NA	NA	NA	NA	NA	NA	NA	NA	NA	NA	NA	NA	NA	NA	NA	NA	NA	NA	NA	NA	NA	NA	NA	NA	NA	NA	NA	NA	NA	NA	NA	NA	NA	NA	NA	NA	NA	4.07	NA	NA	3.87	NA	NA	4.37	NA	NA	NA	NA	NA	NA	NA	NA	NA	NA	NA	NA	NA	4.1	NA	NA	NA	NA	NA	NA	3.84	3.97	NA	NA	NA	NA	NA	NA	NA	NA	4.28	NA	NA	NA	NA
hHR016958	EIF5	1.61	1.81	1.77	2.16	2.07	1.34	1.33	1.6	1.87	2.36	1.97	1.67	1.4	1.51	1.88	2.63	2.46	2.69	3.05	2.13	1.55	1.83	2.27	3	2.14	1.98	2.89	2.42	3.28	2.02	0.84	2.39	1.81	2.72	1.87	1.15	0.78	1	0.98	2.27	2.01	2.08	3.11	2.01	2.69	2.91	0.48	1.39	0.61	1.96	1.85	1.39	2.32	0.59	1.13	0.6	NA	0.8	1.54	0.09	2.35	3.32	2.31	3.34	1.18	0.02	0.15	1.39	1.26	-0.27	1.46	-0.22	3.24	2.2	1.46	2.57	0.86	0.51	-0.11	0.78	3.48	0.97	2.37	2.42	3.48	2.09	2.77	3.21	0.61	0.77	0.64	0.67	0.9	-0.39	1.62	0.74	NA	2.67	3.66	2.4	3.09	3.2	3.09	2.86	3.13	0.43	2.39	3.85	2.54	1.74	3.28	1.21	2.64	4.19	2.66	3.72	1.56	2.57	-0.52	3.34	2.66	0	1.37	2.4	1.78	3.82	2.53	2.11	1.87	0.67	1.96	-0.49	0.22	0.92	0.55	1.41	2.29	0.11	1.48	1.56	0.58	1.88	0.01	3.41	0.51	1.6	0.96	0.74	2.17	0.86	2.8	1.83	1.04	2.53	2.18	2.7	1.76	1.78	2.28	1.35	1.55	1.64	3.11	2.01	2.98	2.34	1.34	2.54	2.56	3.08	3.71	2.23	3.3	3.21	4.18	3.81	3.05	3.22	1.22	2.75	0.76	3.16	2.55	0.3	1.41	1.5	2.49	2.28	1.39	0.62	1.99	0.68	1.16	2.02	2.83	2.64	2.02	3.1	3.66	2.62	2.34	3.12	2.35	2.3	3	2.15	1.45
hHC018398	RS1	NA	NA	NA	NA	NA	NA	NA	NA	NA	NA	NA	NA	NA	NA	NA	NA	NA	NA	NA	NA	NA	NA	NA	NA	NA	NA	NA	NA	NA	NA	NA	NA	NA	NA	NA	NA	NA	NA	NA	NA	NA	NA	NA	NA	NA	NA	NA	NA	NA	NA	NA	NA	NA	NA	NA	NA	NA	NA	NA	NA	NA	NA	NA	NA	NA	NA	NA	NA	NA	NA	NA	NA	NA	NA	NA	NA	NA	NA	NA	NA	NA	NA	NA	NA	NA	NA	NA	NA	NA	NA	NA	NA	NA	NA	NA	NA	NA	NA	NA	NA	NA	NA	NA	NA	NA	NA	NA	NA	NA	NA	NA	NA	NA	NA	NA	NA	NA	NA	NA	NA	NA	NA	NA	NA	NA	NA	NA	NA	NA	NA	NA	NA	NA	NA	NA	NA	NA	NA	NA	NA	NA	NA	NA	NA	NA	NA	NA	NA	NA	NA	NA	NA	NA	NA	NA	NA	NA	NA	NA	NA	NA	NA	NA	NA	NA	NA	NA	-1.89	NA	NA	NA	NA	NA	NA	NA	NA	NA	NA	NA	NA	NA	NA	NA	NA	NA	NA	NA	NA	NA	NA	NA	NA	NA	NA	NA	NA	NA	NA	NA	NA	NA	NA	NA	NA	NA	NA	NA
hHC019838	PKP3	-1.59	-1.9	-1.9	-2.47	-1.64	-2.06	-1.52	-1.9	-2.2	-1.85	-2.86	-2.25	-3.38	-2.21	-1.32	-2.32	-2.59	-3.13	-2.83	-1.88	-1.55	-2.13	-2.64	-2.44	-2.55	-3.12	-2.86	-3.08	-2.07	-2.96	-2.72	-3.14	-2.28	-3.33	-1.67	-1.98	-2.82	-2.69	-1.48	-2.09	-1.93	-2.67	-2.06	-2.02	-2.14	-1.94	-1.6	-1.41	-1.79	-2.56	-2.96	-1.61	-2.54	-2.44	-2.17	-2.19	-1.62	-2.06	-2.35	-3.03	-2.07	-1.77	-1.92	-1.33	-1.57	-2.11	-1.03	-2.09	-1.97	-2.12	-1.8	-2.57	-1.65	-1.83	-2.32	-2.02	-1.75	-2.11	-2.87	-2.92	-3.11	-0.43	-1.24	-2.93	-0.77	-3.23	-0.43	-2.42	-2	-0.96	0.02	-3.16	-2.73	-2.75	-2.98	-1.88	-3.32	-1.81	-2.17	-2.52	-1.62	-1.96	-2.62	-2.58	-3.31	-2.1	-1.89	-3.26	-3.14	-2.27	-2.88	-1.67	-2.53	-3.52	-3.14	-2.07	-2.91	-2.16	-2.54	-3	-3.78	-2.48	-2.94	-2.84	-2.43	-2.49	-2.18	-1.69	-1.34	-0.99	-1.61	-1.95	-1.55	-1.64	-2.25	-1.96	-1.48	-1.32	-2.7	-1.76	-2.5	-2.3	-2.76	-1.83	-2.16	-2.34	-2.71	-2.21	-2.55	-2.58	-3.32	-2.99	-2.02	-2.21	-1.57	-2	-2.08	-2.03	-2.67	-2.03	-1.84	-1.62	-2.36	-1.69	-1.75	-2.27	-2.73	-2.03	-2.77	-2.76	-2.36	-2	-3.18	-2.39	-3.06	-3.59	-3.17	-2.57	-2.9	-2.99	-2.04	-4.15	-1.99	-2.28	-2.05	-2.74	-2.02	-2.49	-2.09	-2.56	-2.03	-2.35	-2.09	-2.01	-2.36	-2.52	-2.44	-2.42	-2.71	-1.89	-2.23	-3.54	-1.53	-2.76	-2.8	-1.18	-2.78
hHC021278	PPFIA3	-0.13	NA	-0.03	0.1	0.26	-0.52	0.28	-0.13	0.07	NA	-0.26	NA	-0.62	NA	0.48	NA	0.02	-0.38	NA	-0.42	0.39	0.73	0.53	-0.08	NA	-1.46	NA	NA	NA	-0.31	-0.61	NA	-0.65	0.54	NA	-0.25	-0.23	-0.79	NA	-0.42	NA	0.45	NA	-0.69	NA	NA	NA	NA	NA	NA	NA	NA	NA	NA	NA	NA	NA	NA	NA	NA	-0.45	0.63	-0.55	NA	0.09	-0.54	-0.01	-0.33	-0.33	-0.37	NA	NA	-0.06	-0.73	-0.21	0.28	NA	NA	0.4	-0.19	NA	NA	-0.79	NA	-0.9	NA	NA	NA	-0.13	NA	-0.57	-0.97	-0.86	NA	NA	NA	NA	-0.27	-0.97	NA	-0.47	NA	NA	NA	-0.31	-0.66	-0.03	-0.38	NA	NA	0.68	NA	-0.22	-0.75	-2.12	NA	NA	0.16	-0.78	0.05	-0.59	-0.96	-0.43	-0.03	0.01	-0.07	-0.6	-0.41	-0.08	-0.47	-0.24	-0.5	NA	NA	NA	-0.16	-0.15	NA	-0.21	-0.34	-0.72	-1.01	-0.12	NA	-1.19	NA	NA	NA	-0.3	-0.14	NA	-0.41	0.42	1.11	0.71	0.69	0.36	0.6	1.41	0.26	0.9	0.15	0.79	0.2	0.36	NA	-1.09	NA	0.15	0.04	1.01	0.73	0.55	0.8	NA	NA	NA	0.91	-0.15	NA	0.05	NA	-0.26	-1.29	0.46	0.39	-0.05	NA	-0.33	1.07	1.28	0.23	0.57	0.24	0.22	0.56	-0.62	0.41	NA	1.15	-0.87	NA	0.11	0.19	0.18	NA	0.98
hHC022718	MAPKAPK2	0.14	0.41	-0.31	0.98	0.49	0.58	0.06	0.55	1.3	0.49	0.43	0.61	0.98	0.9	0.54	0.58	0.41	0.81	0.6	0.38	1.49	1.74	0.71	1.13	-0.11	1.4	0.98	1.32	0.69	0.9	0.79	1.19	0.1	1.23	0.25	1.1	0.45	0.59	-0.32	1.09	-0.05	0.67	0.53	0.4	0.28	0.51	0.47	0	1.03	1.73	0.6	-0.27	0.38	0.63	0.52	0.52	NA	-0.38	1.1	0.56	-0.02	0.08	-0.81	0.09	-0.04	-0.09	-0.33	-0.46	0.12	0.04	-0.85	-1.04	-0.28	-1.34	0.05	1.05	0.5	-0.43	-0.24	0.4	1.61	-1.4	-1.04	-1.08	0.07	1.94	-0.8	-0.28	-0.31	-0.78	-0.2	0.16	-0.69	-1.05	-0.33	-0.42	NA	0.58	-0.82	-0.17	0.69	-0.79	0.21	0.88	-0.07	-0.28	0.45	0.69	-0.71	-0.97	1.17	-0.47	0.57	0.17	-0.3	1.19	-0.13	-0.83	0.52	0.61	0.4	-0.26	0.05	-0.15	-0.41	0.58	0.07	-0.35	-0.15	-0.59	-1.2	0.09	-0.53	-0.68	-0.1	-0.31	-0.69	-0.26	-0.29	-0.13	-0.13	-0.79	-0.64	NA	-0.4	-0.46	0.1	-0.26	0.32	0.09	-0.41	0.33	-0.72	0.82	1.09	0.35	1.35	1.27	1.54	0.82	0.6	-0.11	1.38	0.64	1.25	1.02	1.18	0.42	1.55	0.95	1.3	2.19	2.03	1.87	-1.08	1.71	1.97	1.46	0.72	1.92	1.07	1.48	0.52	0.62	1.23	1.27	0.73	0.38	-0.46	0.76	1.06	1.41	0.57	1.17	0.24	1.17	0.07	0.75	0.84	1.94	1.1	1.09	1.2	2.1	1.54	1.06	1.65
hHC024158	LDB3	NA	NA	NA	NA	NA	NA	NA	NA	NA	NA	NA	NA	NA	NA	NA	NA	NA	NA	NA	NA	NA	NA	NA	NA	NA	NA	NA	NA	NA	NA	NA	NA	NA	NA	NA	NA	NA	NA	NA	NA	NA	NA	NA	NA	NA	NA	NA	NA	NA	NA	NA	NA	NA	NA	NA	NA	NA	NA	NA	NA	NA	NA	NA	NA	NA	NA	NA	NA	NA	NA	NA	NA	NA	NA	NA	NA	NA	NA	NA	3.94	NA	NA	NA	NA	NA	NA	NA	NA	NA	NA	NA	NA	NA	NA	NA	NA	NA	NA	NA	NA	NA	NA	NA	NA	NA	NA	NA	NA	NA	NA	NA	NA	NA	NA	NA	NA	NA	NA	NA	NA	NA	NA	NA	NA	NA	NA	NA	4.79	NA	NA	NA	NA	NA	NA	NA	NA	NA	NA	NA	NA	NA	NA	NA	NA	NA	NA	NA	NA	NA	NA	NA	NA	NA	NA	NA	NA	NA	NA	NA	NA	NA	NA	NA	NA	NA	NA	NA	NA	3.5	NA	NA	NA	NA	NA	NA	NA	NA	NA	NA	NA	NA	NA	NA	NA	NA	NA	NA	NA	NA	NA	NA	NA	NA	NA	NA	NA	NA	NA	NA	NA	NA	NA	NA	NA	NA	NA	NA
hHR025598	ZNF37A	0.25	0.3	0.39	-0.11	0.31	0.13	0.36	0.19	0.17	0.18	-0.01	-0.17	-0.89	-0.21	0.57	-0.01	0.02	-0.02	0.04	0.17	0.07	0.12	-0.09	-0.02	0.23	-0.1	0.24	0.17	0.22	-0.05	-0.41	-0.1	-0.11	0.14	0.33	0.03	-0.35	-0.4	0.39	0.13	0	0	0.17	0.3	0.08	0.06	-0.07	0.56	-0.24	0.29	-0.32	0.48	0.3	-0.49	-0.24	-0.51	0.4	0.27	0.14	-0.49	0.64	0.85	0.55	0.53	0.62	0.25	0.45	0.78	0.18	0.36	0.54	0.72	0.58	0.85	0.48	-0.04	0.64	0.01	0.57	0.47	0.34	0.49	0.1	0.29	0.1	-0.2	0.37	-0.04	0.32	-0.19	NA	0.38	0.64	0.81	0.86	-0.4	0.9	0.28	0.77	0.36	0.62	1.04	0.54	0.34	0.23	0.44	0.24	0.36	0.45	0.93	0.34	0.56	0.19	0.77	0.41	0.22	0.18	1.2	-0.15	0.04	0.22	-0.15	0.63	0.33	0.49	0.42	-0.29	0.89	0.63	0.93	0.39	-0.34	1.58	0.85	0.03	0.27	0.16	0.03	0.22	0.1	0.17	0.26	0.3	0.91	0.15	0.46	0.27	0.16	0.8	0.45	0.5	0.05	0.27	0.67	0.47	0.37	0.12	0.03	-0.2	0.34	0.02	0.13	0.19	-0.23	-0.23	-0.1	0.14	0.02	-0.03	0.38	0.33	0.07	-0.2	-0.19	0.58	-0.05	0.23	-0.18	-0.24	-0.25	-0.78	0.08	0.22	0.27	0.28	-0.18	0.29	-0.07	0.78	-0.27	0.21	-0.04	0.03	-0.08	0.17	-0.23	0.14	-0.17	0.03	0.04	0.22	0.27	-0.53	0.03	-0.01	-0.28	0.19
hHR027038	RYK	0.46	0.92	-0.62	0.09	0.11	1.02	-0.15	0.38	0.72	0.59	0.25	0.96	0.72	0.8	-0.56	0.67	-0.45	-0.12	0.87	-0.76	-0.57	0.03	-0.04	0.79	-0.08	0.21	-0.37	0.02	0.48	0.97	0.57	0.72	0.09	-0.11	-0.22	0.23	-0.59	0.29	-1.17	0.2	0.38	-0.04	0.81	-0.11	1.06	0.56	-1.36	-0.95	-0.82	0.87	1.62	NA	0.94	-0.48	1	0.97	0.38	0.39	0.32	0.64	0.57	-0.38	0.2	0.15	-0.29	-0.19	-0.73	0.38	0.25	-0.19	-0.42	-0.13	0.01	-1.57	-0.15	0.24	0.23	-0.31	-0.34	0.46	-0.45	-1.56	0.16	0.64	0.31	-0.24	0.06	0.5	0.01	-0.16	0.01	0.27	0.03	-0.68	-0.12	-1.5	NA	-0.51	-0.46	0.27	-1.05	-0.93	0.29	0.45	0.03	-0.54	-0.36	0.12	-0.61	-0.17	-0.6	-1.21	0.11	0.04	0.07	-0.25	-0.85	-0.89	0.16	-0.47	0.58	0.12	-0.21	-0.54	-0.89	-0.72	-0.71	-0.94	-1.39	-0.84	-0.97	-1.51	-0.96	-0.92	0.15	-0.3	-0.55	-1.89	-0.39	-1.08	0.56	0.54	-0.01	NA	0.48	0.39	0.6	0.44	0.65	0.32	1.18	0.75	0.05	0.27	1.14	0.16	0.61	-0.44	-0.39	0.16	0.04	-0.32	-0.07	0.16	-0.16	0.42	-1.43	-0.34	-0.29	-0.08	-0.16	-1.23	-0.97	-0.49	-1.01	-0.54	-0.22	-0.14	0.45	0.41	-0.74	-0.21	-0.41	-0.46	0.32	-1.4	-0.64	0.53	0.38	0.58	-0.07	0.66	-0.27	-0.2	0.77	-0.09	1.05	0.63	0.81	-0.05	-0.3	-1.05	-1.2	1.03	1	-1.3	-0.41
hHC029918	RPF2	0.09	-0.33	-0.39	-0.14	-0.15	-0.23	-0.35	0.59	-0.37	-0.72	-0.73	-0.22	-1.01	-0.33	-0.81	-0.92	-0.61	-0.53	-0.76	-0.7	0.02	-0.52	-1.06	-0.7	-0.64	-0.2	-0.37	-0.33	-0.59	-1.03	0.17	-0.55	-0.9	-0.16	-1.03	-0.49	-1.19	-0.28	-0.77	0.32	-0.34	-0.3	-0.76	0.36	-0.29	-1.36	-0.4	-0.88	-0.57	-0.36	-0.35	-1.08	-0.74	-0.01	-0.35	-0.61	0.06	-0.18	-0.15	-0.05	-1.02	-0.06	-0.75	0.45	-0.55	-0.67	-0.51	-0.88	-1.17	-0.87	-0.59	-1	-0.91	-0.1	-0.85	-0.16	-0.57	-0.69	-1.41	-1.05	0.27	-0.31	-1.06	-0.88	-0.69	-0.22	-0.92	-0.9	-1.93	-1.63	-0.66	-0.19	-0.67	-0.74	-1.15	-0.8	-0.4	-0.46	-0.83	-1.41	-0.45	-0.49	-1.29	-0.63	-0.89	-0.86	-0.51	-1.03	-1.07	-0.34	-0.37	-1.12	-1	-0.88	-0.66	-1.08	-0.65	-0.81	-0.44	-1.04	-1.05	-1.16	-0.47	-1.23	-0.83	-0.83	-0.88	-0.7	-0.56	-0.58	-0.64	-0.53	-0.31	-0.32	-0.47	-0.92	-0.79	-0.27	-0.7	0.47	-0.53	-0.69	-0.84	-0.28	-0.6	-0.81	-0.55	-1.2	-0.96	-0.78	-1.37	-1.32	0.12	-0.66	-0.17	-0.76	0.56	-0.22	-0.52	-0.15	-0.59	-0.26	-0.8	-0.8	-0.92	-0.66	1.2	-0.6	-1.23	-0.64	-0.48	-0.29	-0.77	-0.77	-0.6	-0.88	-0.5	-0.49	-0.3	-0.81	-1.75	-0.37	-1.29	0.33	-0.61	-0.23	-0.26	-0.27	-0.88	-0.08	0.07	0.13	-0.04	0.28	-0.81	-0.02	-0.36	-0.73	-1.14	-0.06	-0.67	-0.75	-1.15	-0.32	-1.03	-0.65	0.04
hHR031358	DISP1	0.19	0.03	-0.14	0.5	0.2	-0.17	-0.07	-0.07	0.09	0.06	0.34	0	0.36	-0.02	0.28	0.61	0.07	-0.25	1.01	0.11	-0.12	0.95	0.32	0.19	-0.05	0.69	0.46	-0.16	-0.48	0.52	-0.21	0.11	1.01	1.14	0.19	-0.28	0.07	-0.3	-0.17	0.39	-0.14	0.44	0.74	0.58	-0.24	0.14	1.08	0.65	0.76	-0.05	0.01	0.45	0.01	0.62	-0.13	-0.1	-0.18	0.2	1.35	-0.04	0.99	1.59	0.81	1.35	1.47	0.97	1.09	1.12	1.19	0.89	1.1	1	1.11	1.37	0.72	0.97	1.14	1.47	0.65	0.58	0.84	1.18	1.34	1.35	1.15	1.02	1.57	0.92	1.21	1.18	1.17	1.53	1.7	0.34	1.02	2.21	NA	1.61	3.72	1.87	1.9	3.1	1.81	0.75	2.31	3.41	0.49	1.85	3.15	1.16	0.85	1.17	1.02	1.39	1	2.49	0.41	0.69	0.81	1.06	1.37	2.08	1.79	1.32	1.59	0.77	1.61	0.68	1.35	1.09	1.16	2.22	1.05	1.4	1.68	0.55	1.04	2.08	1.01	0.71	1.48	1.09	1.38	NA	1.56	1.44	1.07	1.36	0.87	0.93	1.27	1.03	0.76	0.58	1.34	0.43	0.59	0.65	0.67	0.33	0.51	0.76	0.83	0.94	1.69	1.01	1.78	0.67	0.88	1.51	0.05	0.14	1.83	0.67	1.86	1.34	0.37	-0.16	0.68	1.39	2.02	1.35	0.48	1.14	0.61	0.12	1.29	1.43	1.12	0.28	0.13	0.24	0.53	0.35	0.76	1.19	1.09	0.48	1.01	1.7	1.46	1.56	1.04	0.77	0.73	1.51	0.94
hHA032798	NRG2	NA	NA	NA	NA	NA	NA	NA	NA	NA	NA	NA	NA	NA	NA	NA	NA	NA	NA	NA	NA	NA	NA	NA	NA	NA	NA	NA	NA	NA	NA	NA	NA	NA	NA	NA	NA	NA	NA	NA	NA	NA	NA	NA	NA	NA	NA	NA	NA	NA	NA	NA	NA	NA	NA	NA	NA	NA	NA	NA	NA	NA	NA	NA	NA	NA	2.78	NA	NA	-1.24	NA	NA	NA	NA	NA	NA	NA	NA	NA	4.56	NA	NA	NA	NA	NA	NA	NA	3.63	NA	NA	NA	NA	NA	3.28	NA	NA	NA	NA	NA	NA	NA	NA	NA	NA	NA	NA	NA	NA	NA	NA	NA	NA	NA	NA	NA	NA	NA	NA	NA	NA	NA	NA	NA	NA	3.95	3.77	NA	NA	NA	NA	2.87	NA	NA	NA	NA	NA	NA	NA	NA	NA	NA	NA	NA	NA	NA	NA	NA	NA	NA	NA	NA	NA	NA	NA	NA	NA	NA	NA	NA	NA	NA	NA	NA	NA	NA	NA	NA	NA	NA	NA	NA	NA	NA	NA	NA	NA	NA	NA	NA	NA	NA	NA	NA	NA	NA	NA	NA	NA	NA	NA	NA	NA	NA	NA	NA	NA	NA	NA	NA	NA	NA	NA	NA	NA	NA	NA	NA	NA
hHA034238	TAF5	-0.72	0.31	-1.11	-0.8	-0.87	-0.49	-0.93	-0.56	-0.87	-0.83	-0.7	-0.46	NA	-0.85	-0.23	-0.47	-0.33	0.09	-1.29	-0.65	-0.85	-0.44	-0.65	-0.72	-0.6	-0.25	0.27	-0.61	-0.45	-0.65	-0.39	-0.8	-0.93	-0.49	1.03	-0.31	0.17	-0.66	0.63	0.53	-0.14	-0.36	-0.72	-0.33	-0.3	0	-0.26	-0.55	-0.96	-0.31	NA	0.4	0.14	-1.03	-0.55	-0.72	NA	NA	-1.25	-0.7	-0.58	-1.66	-1.17	-3.44	-1.81	-1.43	-1.1	-1.12	-1.43	-1.48	-1.31	-1.65	-1.28	-1.42	-1.36	-2.1	-1.08	-1.66	-1.6	-0.83	-1.73	NA	-1.23	-1.25	-1.62	-0.4	-1.86	-1.18	-1.52	-3.09	-1.86	-1.1	-0.49	-1.13	-1.08	-1.67	NA	-1.22	-1.6	-1.51	-1.56	-1.11	-1.59	-1.02	NA	-1.64	-1.71	-1.3	-1.85	-0.7	-1.78	-2.07	-1.69	-1.31	-1.35	-1.62	-1.49	-1.27	-1.41	-1.91	-1.3	-2.05	NA	-1.8	-1.49	-1.26	-1.71	-1.06	-1.92	-1.08	-1.12	-1.68	-1.6	-1.32	-1.26	-1.51	-1.35	-2.1	-1.71	-1.6	-1.7	-1.58	-1.77	NA	-1.19	-1.18	-1.5	-1.55	-0.75	-0.84	-1.45	-1.57	-1.04	-0.55	0.17	-0.64	0.1	-0.74	-0.7	0.04	-0.83	-1.7	-0.21	-1.43	-0.94	0.4	-1.58	0.1	-0.82	-1.58	-1.5	-0.22	-0.1	-1.14	-4.23	-0.57	-0.1	-1.5	0.32	-0.28	-1.39	0.27	0.91	-1	0.52	0.37	-0.59	-0.33	-1.12	-0.32	-0.06	0.64	-0.34	0.56	-0.57	-0.96	-0.8	-0.54	-0.82	-2.04	0.87	0.52	-1.24	-0.18	0.3	-1.24	0.43
hHA035678	KIAA1598	-0.36	-0.36	-1.38	-1.23	-0.6	0.56	-1.31	-1.15	0.56	0.74	-0.04	0.28	0.28	0.18	-0.39	0.09	-1.01	-0.96	-1.25	-0.84	-0.96	0.18	-0.8	0.28	-1.12	-0.38	-0.96	-1.36	-0.79	0.43	-1.34	0.01	-0.28	0.15	0.21	0.46	0.41	-0.42	-0.63	0.04	-0.52	-0.64	0.2	-0.92	-0.42	-0.37	0.46	-1.01	0.19	-0.06	-1.06	-0.82	-0.69	-0.4	0.66	-0.35	-0.89	-2.27	-0.56	-0.88	-0.94	-1.98	-1.93	-4.17	-1.42	-1.39	-1.38	-1.47	-0.48	-1.32	-2.07	-2.32	-2	-1.84	-1.44	-1.53	-0.99	-2.47	-1.93	-0.82	-2.79	-2.39	-1.87	-1.64	-2.06	-2	-2.45	-1.19	-1.12	-2.79	-2.49	-0.58	-1.72	-1.92	-2.18	-3.46	NA	-2.05	-2.19	-1.73	-1.76	-1.51	-1.94	-2.06	-2.49	-1.71	-1.75	-2.03	-2.55	-1.64	-3.05	-1.6	-1.5	-2.15	-3.31	-2.17	NA	-2.06	-2.12	-2.56	-1.72	-1.84	-2.59	-1.69	-2.92	-2.88	-2.06	-2.18	-0.8	-1.5	-2.06	-0.33	-0.39	-1.15	-1.29	-1.95	-2	-1.17	-1.85	-1.49	-1.65	-1.48	-1.26	NA	-1.46	-2.05	-1.61	-1.68	-0.9	-0.33	-1.5	-1.49	-1.41	-1.55	-1.32	-1.64	-0.68	-1.37	-1.04	-0.49	-2.2	-1.61	-1.45	0.31	-1.34	-0.39	-1.26	-1.29	-0.78	-0.82	-1.67	-1.08	0.71	0.25	NA	-0.57	-2.56	-1.19	-1.32	0.51	0.57	-0.2	-0.82	-2.26	0.14	-1.28	-1.96	-1.28	-1.47	-1.76	-0.41	-0.94	-0.91	-0.52	-1.31	-1.93	-0.61	-1.3	-1.03	-2.18	-1.23	-1.74	-1.46	0.18	-0.81	-1.64	-1.47
hHA037118	RUNX1	NA	NA	NA	NA	NA	NA	NA	NA	NA	NA	NA	NA	NA	NA	NA	NA	NA	0.27	NA	0.5	1.26	0.69	NA	0.7	NA	NA	NA	NA	NA	NA	NA	NA	NA	0.8	NA	NA	0.49	NA	NA	NA	NA	NA	NA	NA	NA	NA	NA	NA	NA	NA	NA	NA	NA	NA	NA	NA	NA	NA	NA	NA	NA	NA	NA	NA	NA	NA	NA	NA	NA	NA	NA	NA	NA	NA	NA	NA	NA	NA	NA	NA	1.45	NA	NA	NA	NA	NA	NA	NA	NA	NA	NA	NA	NA	NA	NA	NA	NA	NA	NA	NA	NA	NA	NA	NA	NA	NA	NA	NA	NA	NA	NA	NA	NA	NA	NA	NA	NA	NA	NA	NA	NA	NA	NA	NA	NA	NA	NA	NA	NA	0.23	NA	NA	NA	NA	NA	NA	NA	NA	NA	NA	NA	NA	NA	NA	NA	NA	NA	NA	NA	NA	NA	NA	NA	NA	NA	NA	NA	0.82	NA	NA	NA	NA	NA	NA	1.31	NA	NA	NA	0.52	0.12	NA	1	1.51	1.34	NA	NA	NA	NA	NA	NA	0.81	NA	NA	NA	0.79	0.96	NA	NA	NA	NA	0.51	NA	NA	1.21	NA	0.4	NA	NA	NA	NA	NA	NA	1.1	NA	NA	NA	NA
hHA038558		3.56	NA	4.41	5.97	2.71	2.2	3.24	2.78	2.47	3.14	2.45	3.28	NA	NA	NA	NA	2.44	2.35	3.37	1.59	2.87	NA	NA	NA	NA	NA	NA	NA	NA	NA	4.23	NA	NA	NA	NA	3.28	3.3	3.99	3.01	NA	3.26	NA	NA	NA	NA	NA	4.37	2.65	3.54	NA	3.65	NA	NA	NA	NA	4.2	NA	NA	NA	NA	2.45	NA	3.23	NA	NA	3.11	2.42	NA	NA	NA	3.5	NA	2.71	3.35	3.38	NA	3.12	3.01	3.66	NA	NA	NA	3.08	NA	NA	NA	NA	NA	3.69	NA	NA	2.89	2.21	NA	NA	NA	NA	2.81	2.78	NA	NA	NA	1.86	NA	NA	NA	2.5	NA	5.24	NA	NA	NA	NA	NA	NA	NA	3.28	NA	NA	NA	NA	NA	NA	3.12	NA	NA	3.98	NA	3.17	2.51	3.12	4.12	NA	3.49	3.55	3.37	3.52	5.63	2.72	2.94	3.62	3.1	3.1	NA	3.2	3.52	3.05	3.26	2.77	3.3	NA	2.6	NA	NA	NA	NA	NA	NA	NA	NA	NA	NA	NA	2.85	3.78	NA	3.25	NA	NA	NA	NA	NA	NA	NA	NA	NA	NA	NA	NA	NA	NA	NA	NA	NA	NA	1.87	NA	2.95	NA	NA	NA	NA	NA	NA	NA	NA	2.71	NA	NA	NA	NA	NA	NA	NA	NA	NA	NA
hHR002642	LOC283357	-0.42	-0.72	-0.52	-0.36	-0.1	-0.21	-0.8	NA	-0.46	-0.03	-0.76	-0.16	-0.6	-0.13	-1.48	-0.16	-1.52	-1.02	0.37	-0.92	-1.23	-0.96	-0.8	-0.58	-0.32	-1.11	-1.4	-1.65	-0.53	-0.12	-1.04	-0.21	-0.12	-0.84	-1.11	-0.56	-1.73	-0.31	-0.81	-0.83	-0.67	-0.74	0.23	-0.17	-0.48	-0.26	-1.18	-0.49	-1.17	-0.97	0.22	-0.11	-0.39	NA	0.17	NA	-0.23	0	-0.6	0.05	0.5	0.63	0.46	-1.72	0.39	0.61	0.09	0.33	0.92	0.33	0.09	0.65	0.26	0.44	0.19	0.39	0.94	0.74	0.54	0.55	-0.62	0.53	0.45	0.63	0.16	-0.7	0.34	0.63	0.31	1.13	0.99	0.64	1.11	0.48	0.26	0.82	NA	0.09	0.34	0.89	-0.15	-0.18	1	0.41	0.96	0.35	0.03	0.04	0.83	0.27	0.03	-0.09	0.35	0.17	0.56	0.59	0.15	-0.19	0.44	0.8	0.47	1.17	0.37	0.07	0.47	0.54	-0.01	0.47	-1.04	-0.02	-0.16	-0.09	-0.58	-0.75	1.35	0.18	0.39	-0.36	-0.06	-0.72	0.95	1.12	0.55	NA	1.38	0.89	0.87	0.74	0.64	0.97	-0.08	0.67	-0.75	-0.53	-0.15	-0.84	0.05	-0.65	-1.13	-0.95	-0.63	-0.51	-0.83	-0.81	-0.46	-0.53	-0.89	-0.77	-1.14	-0.21	-1.23	-1.59	-1.7	-1.05	-0.04	-1.06	-1.21	-1.08	-0.57	-0.82	-1.5	-0.81	-1.3	-0.48	-0.79	-2.08	-1.21	0.4	0.33	-1.4	-1.08	-1.28	-1.07	NA	-0.19	-0.47	0.33	-0.69	-0.3	-2.72	-0.42	-0.62	-0.59	-0.85	-0.51	-0.25	-0.97
hHC004082	ARHGAP29	0.92	NA	1.09	1.91	1.86	1.54	1.34	2.06	1.49	1.55	1.44	1.26	1.25	1.41	0.54	2.03	0.7	1.23	1.29	0.45	1.11	1.71	1.29	1.08	0.87	0.87	1.57	NA	1.5	1.74	0.91	1.98	1.83	2.44	1.22	1.37	1.23	1.33	0.67	0.92	1.08	1.9	1.68	1.72	1.77	2.37	0.3	1.33	0.33	2.35	NA	NA	NA	1.35	1.31	1.51	NA	1.75	2.03	1.22	1.79	2.56	2.32	1.46	2.3	1.55	2.07	2.15	1.4	1.55	1.71	1.82	1.98	1.89	2.08	2.55	2.13	2.04	1.75	2.77	1.57	1.67	1.85	1.84	1.6	1.5	1.85	1.89	1.69	2.58	1.93	1.4	1.86	NA	2.21	1.68	NA	1.31	2.28	2.27	1.62	2.06	2.21	2.37	1.89	1.12	1.92	1.87	2.12	1.75	1.75	1.48	1.64	1.39	2.06	2.21	1.09	0.93	1.1	1.68	2.29	2.52	2.57	1.5	1.69	1.97	1.97	0.4	0.61	1.58	1.36	0.87	2.05	1.36	2.33	2.39	1.9	0.83	1.78	0.96	2.01	1.94	2.63	NA	2.41	2.18	2.02	2.4	2.02	2.15	2.17	2.64	1.99	2.48	3.01	2.39	2.78	2.14	2.21	2.16	2.23	1.69	2.35	1.19	2.08	1.39	2.15	1.59	1.18	2.01	2.32	1.36	1.02	0.83	2.33	1.95	1.92	1.87	2.3	2.6	0.49	2.33	1.01	2.79	-1.39	1.81	1.93	2.45	2.15	2.52	2.48	2.58	2.11	1.31	2.13	2.21	2.51	2.31	3.22	1.73	1.26	1.9	0.87	2.39	2.68	1.19	2.21
hHC006962	BTRC	0.09	0.18	0.15	-0.06	0.33	0	-0.24	0.12	0.05	0.18	0.18	0.19	0.12	-0.18	-0.11	0.4	-0.32	-0.46	0.57	-0.25	-0.44	-0.03	-0.52	0.09	-0.33	-0.16	NA	0.28	-0.17	0.02	-0.05	NA	-0.15	-0.03	0.24	0.53	-0.68	0.28	-0.29	0.26	-0.37	-0.18	0.4	0.24	-0.16	-0.07	-0.67	-0.36	-0.51	-0.29	0.04	-0.42	-0.32	-0.48	-0.04	0.08	0.31	-0.83	-0.63	-0.34	0.4	0.61	0.35	-1.18	0.65	0.42	-0.04	0.25	0.36	-0.14	-0.04	-0.23	0.16	-0.6	0.17	-0.16	0.81	0.46	0.05	0.11	-0.42	-0.36	0.1	0.4	0.07	-0.56	0.06	0.05	-0.33	-0.47	0.29	0.04	0.46	0.07	0.37	-0.22	0.09	0.29	0.17	0.53	-0.18	0.24	0.39	-0.02	0.21	0.04	0.25	-0.07	0.24	0.3	-0.19	-0.24	0.23	0.57	0.37	-0.07	0.08	0.24	-0.15	0.19	0.59	0.03	0.25	-0.01	-0.14	0.28	-0.85	0.28	0.26	0.55	-0.14	-0.39	0.27	-0.09	0.11	-0.16	-0.03	-0.37	-0.31	-0.17	0.09	0.1	0.36	NA	0.1	0.26	0.25	0.13	0.73	0.33	0.31	-0.2	0.31	0.38	0.68	0.22	0.01	-0.26	-0.12	0.01	0.02	0.02	-0.2	-0.28	0.1	-0.29	-1.25	-0.41	-0.54	0.3	-0.47	-0.79	-0.54	-0.72	0.03	-0.42	-0.14	-0.74	-0.26	0.6	-0.71	-0.17	0.06	-0.44	0.09	-0.51	0.09	0.21	0.25	-0.47	0.07	-0.48	-0.48	0.07	0.18	0.09	0.01	0.26	-0.02	-1.08	-0.62	-0.99	-0.83	-0.41	-0.56	-0.62	-0.82
hHR008402	RPS6KA2	0.63	0.8	1.08	1.84	0.94	0.93	1.13	1.5	1.11	1.16	0.64	0.79	1.2	1.01	0.95	0.77	0.6	0.45	0.84	0.38	0.51	1.46	0.69	0.45	0.31	-0.01	0.55	1.47	1.04	0.39	0.1	0.38	0.98	1.91	0.78	1.08	1.22	0.84	0.32	1.66	1.9	1.51	1.92	2.25	1.97	2.07	1.36	0.73	1.2	1.43	0.49	1.15	0.12	1.35	0.61	0.51	NA	0.84	1.11	0.47	1.54	3.09	2.5	3.69	2.6	2.13	2.09	2.25	1.59	2.35	2.4	2.21	2.32	2.9	2.43	2.07	2.18	1.98	2.76	1.86	2.25	1.73	2.21	1.73	2.3	0.74	2.42	2.06	1.84	2.55	2.26	2.29	2.55	2.12	2.42	2.75	2.19	2.48	2.52	1.53	2.28	2.72	2.3	2.27	1.77	1.73	1.64	1.99	2.02	2.13	3.1	1.93	1.95	1.86	2.09	2.42	1.7	1.81	2.04	2.42	1.58	2.12	3.07	2.13	2.44	2.36	2.41	2.05	2.58	2.17	2.93	3.44	2.62	2.8	2.4	2.54	2.06	3.5	2.4	2.49	3.21	2.44	2.65	2.18	2.26	2.46	2.54	2.77	1.97	2.11	1.02	2.51	2.61	2.29	2.46	2.5	2.27	1.64	2.07	2.25	2.38	2.02	2.5	2.06	2.51	1.9	1.83	2.44	1.69	1.91	2.25	0.7	1.43	1.35	2.38	1.23	2.52	1.98	1.28	1.24	1.83	2.08	1.68	1.88	1.69	1.56	1.92	2.21	2.25	1.94	2.08	1.16	1.45	2.14	2.47	2.31	2.09	2.71	2.67	2.84	0.77	0.81	0.98	1.62	2.23	0.95	1.86
hHR012722	LOC400764	2.46	2.2	1.95	2.78	2.28	1.81	1.17	2.31	2.99	1.87	2.03	2.46	2.53	2.57	1.64	1.7	1.62	2.21	2.27	1.66	1.73	1.53	1.8	2.13	2.4	1.96	1.88	2.17	1.47	1.87	2.89	1.56	2.1	0.98	2.26	3.13	1.13	3.33	2.92	2	2.33	1.48	1.84	2.38	2.2	1.28	1.78	1.93	1.88	2.07	2.84	1.59	1.88	2.01	2.53	3.5	3.12	1.67	2.48	2.76	1.52	2.23	1.38	3.09	1.97	2.07	1.45	1.22	2.07	2.38	1.53	2.34	1.75	1.9	1.98	2.96	1.98	1.84	2.11	1.83	1.5	1.32	1.49	1.91	1.43	0.25	1.31	1.94	2.09	2.13	2.08	2.63	2.49	2.15	2.16	1.61	2.29	2.38	1.56	1.7	1.21	1.43	1.34	1.62	1.87	1.38	1.5	1.57	2.09	2.39	1.64	2.09	1.78	1.39	2.08	2.32	2.09	0.91	1.57	1.88	0.94	2.02	0.91	1.95	2.09	1.78	2.47	0.79	2.28	2.02	2.47	0.85	2.06	2.36	2.42	2.23	2.52	2.79	2.5	2.25	2.61	2.19	1.49	2.83	2.25	2.46	2.13	2.2	1.83	1.69	1.36	2.37	1.23	1	1.71	0.2	1.5	1.1	0.61	0.74	0.9	1.06	0.62	0.68	0.92	0.58	1.42	0.77	0.2	0.17	0.57	-0.41	-0.15	-0.5	1.86	-0.39	0.54	0.06	0.66	0.3	0.62	-0.37	0.81	1.63	1.71	0.97	1.58	2.24	1.22	1.72	1.26	1.93	1.94	1.65	1.65	1.33	1.84	1.44	1.41	1.21	-0.01	-0.43	-0.09	1.1	0.99	0.36	0.9
hHC014162	GNG8	NA	NA	NA	NA	NA	NA	NA	NA	NA	NA	NA	NA	NA	NA	NA	NA	NA	NA	NA	NA	NA	NA	NA	NA	NA	NA	NA	NA	NA	NA	NA	NA	NA	NA	NA	NA	NA	NA	NA	NA	NA	NA	NA	NA	NA	NA	NA	NA	NA	NA	NA	NA	NA	NA	NA	NA	NA	NA	NA	NA	NA	NA	NA	NA	NA	NA	NA	NA	NA	NA	NA	NA	NA	NA	NA	NA	NA	NA	NA	NA	NA	NA	NA	NA	NA	NA	NA	NA	NA	NA	NA	NA	NA	NA	NA	NA	NA	NA	NA	NA	NA	NA	NA	NA	NA	NA	NA	NA	NA	NA	NA	NA	NA	NA	NA	NA	NA	NA	NA	NA	NA	NA	NA	NA	NA	NA	NA	NA	NA	NA	NA	NA	NA	NA	NA	NA	2.09	NA	NA	NA	NA	NA	NA	NA	NA	NA	NA	NA	NA	NA	NA	NA	NA	NA	NA	NA	NA	NA	NA	NA	NA	NA	NA	NA	NA	NA	NA	NA	NA	NA	NA	NA	NA	NA	NA	NA	NA	NA	NA	NA	NA	NA	NA	NA	NA	NA	NA	NA	NA	NA	NA	NA	NA	NA	NA	NA	NA	NA	NA	NA	NA	NA	NA	NA	NA	NA	NA
hHR017042	KCNG1	NA	NA	NA	NA	NA	NA	NA	NA	NA	NA	NA	NA	NA	NA	NA	NA	NA	NA	NA	NA	NA	NA	NA	NA	NA	NA	NA	NA	NA	NA	NA	NA	NA	NA	NA	NA	NA	NA	NA	NA	NA	NA	NA	NA	NA	NA	NA	NA	NA	NA	NA	NA	NA	NA	NA	NA	NA	NA	NA	NA	NA	NA	NA	NA	NA	NA	NA	NA	NA	NA	NA	NA	NA	NA	NA	NA	NA	NA	NA	NA	NA	NA	NA	NA	NA	NA	NA	NA	NA	NA	NA	NA	NA	NA	NA	NA	NA	NA	NA	NA	NA	NA	NA	NA	NA	NA	NA	NA	NA	NA	NA	NA	NA	NA	NA	NA	NA	NA	NA	NA	NA	NA	NA	NA	NA	NA	NA	NA	NA	NA	NA	NA	NA	NA	NA	NA	NA	NA	NA	NA	NA	NA	NA	NA	NA	NA	NA	NA	NA	NA	NA	NA	NA	NA	NA	NA	NA	NA	NA	NA	NA	NA	NA	NA	NA	NA	NA	NA	NA	NA	NA	NA	NA	NA	NA	NA	NA	NA	NA	NA	NA	NA	NA	NA	NA	NA	NA	NA	NA	NA	NA	NA	NA	NA	NA	NA	NA	NA	NA	NA	NA	NA	NA	NA	NA	NA	NA
hHC018482	LINC00337	NA	NA	NA	NA	NA	NA	NA	NA	NA	NA	NA	NA	NA	NA	NA	NA	NA	NA	NA	NA	NA	NA	NA	NA	NA	NA	NA	NA	NA	NA	NA	NA	NA	NA	NA	NA	NA	NA	NA	NA	NA	NA	NA	NA	NA	NA	NA	NA	NA	NA	NA	NA	NA	NA	NA	NA	NA	NA	NA	NA	NA	NA	NA	NA	NA	NA	NA	NA	NA	NA	NA	NA	NA	NA	NA	NA	NA	NA	NA	NA	NA	NA	NA	NA	NA	NA	NA	NA	NA	NA	NA	NA	NA	NA	NA	NA	NA	NA	NA	NA	NA	NA	NA	NA	NA	NA	NA	NA	NA	NA	NA	NA	NA	NA	NA	NA	NA	NA	NA	NA	NA	NA	NA	NA	NA	NA	NA	NA	NA	NA	NA	NA	NA	NA	NA	NA	NA	NA	NA	NA	NA	NA	NA	NA	NA	NA	NA	NA	NA	NA	NA	NA	NA	NA	NA	NA	NA	NA	NA	NA	NA	NA	NA	NA	NA	NA	NA	NA	NA	NA	NA	NA	NA	NA	NA	NA	NA	NA	NA	NA	NA	NA	NA	NA	NA	NA	NA	NA	NA	NA	NA	NA	NA	NA	NA	NA	NA	NA	NA	NA	NA	NA	NA	NA	NA	NA	NA
hHR021362	PRSS38	NA	NA	NA	NA	NA	NA	NA	NA	NA	NA	NA	NA	NA	NA	NA	NA	NA	NA	NA	NA	NA	NA	NA	NA	NA	NA	NA	NA	NA	NA	NA	NA	NA	NA	NA	NA	NA	NA	NA	NA	NA	NA	NA	NA	NA	NA	NA	NA	NA	NA	NA	NA	NA	NA	NA	NA	NA	NA	NA	NA	NA	NA	NA	NA	NA	NA	NA	NA	NA	NA	NA	NA	NA	NA	NA	NA	NA	NA	NA	NA	NA	NA	NA	NA	NA	NA	NA	NA	NA	NA	NA	NA	NA	NA	NA	NA	NA	NA	NA	NA	NA	NA	NA	NA	NA	NA	NA	NA	NA	NA	NA	NA	NA	NA	NA	NA	NA	NA	NA	NA	NA	NA	NA	NA	NA	NA	NA	NA	NA	NA	NA	NA	NA	NA	NA	NA	NA	NA	NA	NA	NA	NA	NA	NA	NA	NA	NA	NA	NA	NA	NA	NA	NA	NA	NA	NA	NA	NA	NA	NA	NA	NA	NA	NA	NA	NA	NA	NA	NA	NA	NA	NA	NA	NA	NA	NA	NA	NA	NA	NA	NA	NA	NA	NA	NA	2.64	NA	NA	NA	NA	NA	NA	NA	NA	NA	NA	NA	NA	NA	NA	NA	NA	NA	NA	NA	NA	NA
hHR024242	ATXN2L	-0.36	-0.44	-0.21	-1.12	-0.23	-0.69	-0.38	-0.55	-0.61	-0.36	-0.83	-0.76	-1.06	-0.72	-0.09	-0.78	-0.89	-0.66	-0.7	-0.51	-0.4	-0.44	-0.59	-0.42	-0.67	-0.91	-0.91	-0.88	-0.51	-0.97	-0.86	-0.7	-0.36	-0.98	-0.44	-0.65	NA	-0.97	-0.2	-0.3	-0.56	-0.38	-0.54	-0.13	-0.8	-0.47	-0.12	-0.35	-0.3	-0.8	-0.83	-0.22	-1.07	-0.72	-1.09	-0.68	NA	-1.29	-1.16	-1.07	-0.27	-0.03	-0.06	-0.58	0.1	-0.46	0.37	0.08	-0.23	-0.49	-0.11	-0.84	0.03	0.31	-0.16	-0.42	0.01	-0.39	-0.23	-0.55	-0.56	0.04	-0.49	-0.61	0.01	-0.26	-0.36	-0.27	-0.4	0.11	-0.66	-0.51	-0.39	-0.47	-0.32	0.05	NA	-0.07	-0.1	-0.41	0.21	-0.1	-0.3	-0.6	-0.82	-0.43	-0.2	-0.2	-0.86	-0.66	-0.29	-0.12	-0.1	-0.09	-0.41	-0.08	0.47	NA	0.35	-0.12	-0.03	-0.19	-0.07	-0.47	0.15	-0.1	-0.08	-0.1	-0.07	-0.26	0.3	0.38	-0.12	-0.01	-0.41	0.24	0.05	0.58	-0.2	NA	-0.11	-0.14	-0.07	NA	-0.46	0.2	-0.51	-0.13	-0.06	-0.11	-0.4	-0.69	-0.62	-0.59	-0.41	-0.41	-0.7	-0.1	-0.26	-0.38	-0.35	-0.36	-0.43	-0.54	-0.3	-0.5	-0.05	-0.23	-0.8	-0.54	-0.46	-0.12	-0.26	-0.29	0.17	-0.69	-0.53	-0.15	-0.71	-0.39	0.12	-0.78	-0.43	-0.67	-0.52	-0.23	-0.39	-0.47	0.08	-1.53	-0.21	-0.47	-0.56	-0.41	-0.47	-0.02	-0.71	-0.4	-0.61	-0.72	-0.78	-1.8	0.08	-0.53	-0.71	-0.28	-0.83
hHC025682	MTA3	-0.37	-0.9	-0.56	-1.2	-0.93	-1.05	-1.23	-0.99	-0.96	-1.19	-1.17	-0.93	-1.06	-0.86	-1.43	-1.15	-1.67	-1.08	-0.58	-1.54	-1.28	-1.62	-1.4	-0.99	-1.06	-1.48	-1.34	-0.94	-1.16	-1.15	-0.6	-1.16	-0.99	-1.97	-0.66	-0.92	-1.92	-1.05	-1.38	-1.16	-1.06	-1.86	-1.5	-0.44	-0.88	-1.55	-1.61	-1.19	-1.36	-1.86	-0.35	-1.22	-1.1	-1.29	-1.05	-0.99	-0.9	-1.06	-1.67	-1.17	-1.14	-0.83	-0.73	-0.93	-0.97	-1.05	-0.88	-1.57	-1.47	-1.38	-1.2	-1.14	-1.1	-1.09	-1.31	-0.86	-1.02	-1.19	-1.34	-1.44	-1.62	-1.35	-1.1	-1.05	-1.37	-2.2	-1.09	-1.15	-1.5	-1.12	-1.15	-1.52	-1.12	-0.83	-1.44	-1.03	-1.37	-0.84	-1	-1.41	-0.92	-1.05	-1.24	-0.99	-1.03	-1.31	-0.94	-1.3	-1.19	-1.38	-1.43	-0.97	-1.05	-1.29	-1.01	-0.76	-0.53	-1.59	-1.31	-1.31	-1.35	-0.85	-1.54	-1.17	-0.9	-0.92	-0.71	-1.64	-0.88	-1.4	-1.02	-0.59	NA	-0.85	-0.85	-1.28	-0.94	-0.94	-1.31	-1.21	-0.72	-1.17	-1.24	-1.46	-0.96	-1.15	-0.95	-1.3	-1.15	-1.24	-1.13	-1.52	NA	-1.71	-1.33	-1.59	-1.74	-1.94	-1.9	-1.9	-1.74	-1.74	-2.22	-1.99	-1.82	-2.09	-2.34	-1.93	-2.64	-1.74	-1.81	-2.56	-2.94	-2.73	-1.06	-2.38	-2.13	-2.09	-1.8	-2.26	-1.89	-2.41	-1.63	-1.01	-1.9	-2.07	-1.53	-1.01	-1.57	-1.77	-1.5	-1.88	-1.5	-1.69	-1.09	-1.86	-1.3	-1.35	-1.57	-1.7	-1.86	-2.16	-1.62	-2.3	-2.17	-1.45	-2.13
hHR027122	BEND3	-1.54	-1.48	-1.58	-1.79	-1.43	-1.88	NA	-1.75	-1.69	-1.57	-2.23	-2.01	-2.41	-2.27	-1.09	-1.72	-2.15	-2.2	-1.77	-1.52	-1.16	-1.34	-2.05	-1.32	-2.03	-1.81	-2.04	-2.23	NA	-2.2	-2.6	-2.24	-1.8	-2.26	-1.32	-1.8	-2.02	-2.33	-1.12	-1.26	-1.44	-1.73	-1.73	-1.68	-1.54	-1.43	-1.24	-0.98	-1.44	-2.06	-2.67	-1.17	-1.94	-2.21	-2.23	-2.01	-1.88	-2.17	-1.96	-2.34	-1.5	-1.36	-0.91	-1.49	-1.02	-2.01	-0.8	-1.05	-1.46	-1.4	-0.98	-2.19	-1.09	-1.12	-1.38	-1.72	-1.52	-1.9	-1.67	-2.09	-0.61	-0.87	-1.61	-1.99	-1.95	-1.03	-0.78	-1.97	-1.82	-1.79	-1.29	-1.65	-1.73	-1.74	-1.85	-1.39	-1.52	-1.1	-1.26	-1.65	-1.09	-1.12	-1.13	-1.44	-1.8	-1.64	-1.29	-1.67	-2.13	-1.61	-1.72	-1.34	-1.34	-1.72	-1.94	-1.38	-2.02	-1.52	-1.21	-1.92	-1.8	-1.72	-1.69	-1.88	-1.6	-1.76	-1.71	-0.98	-1.13	-1.64	-1.25	-1.42	-1.05	-1.15	-1.4	-1.33	-0.95	-0.88	-1.86	-1.03	-1.58	-1.97	-1.8	NA	-1.48	-1.29	-1.51	-1.36	-1.39	-1.79	-1.82	-1.89	-1.41	-1.45	-0.97	-1.05	-1.38	-1.42	-1.64	-1.21	-0.99	-1.25	-1.3	-1.42	-1.36	-1.54	-1.72	-1.61	-1.54	-1.37	-1.64	-0.93	-1.43	-0.68	-1.85	-1.42	-1.17	-1.08	-1.77	-1.78	-1.47	-1.98	-1.32	-1.26	-1.51	-1.32	-0.99	-1.44	-1.05	-1.82	-1.46	-1.84	-1.36	-1.18	-1.38	-1.31	-1.81	-1.28	-1.65	-1.28	-1.56	-1.36	-1.18	-1.59	-1.82	-1.12	-2
hHC030002	MAGEA6	-4.87	-4.52	-4.73	NA	-5.2	-5.32	-3.44	-5.44	-5.85	-5.32	-6.04	-5.68	-7.19	-5.38	-3.81	-5.55	-5.34	-6.33	-6.04	-5.09	-4.14	-5.09	-4.63	-6.21	-5.37	-7.03	-5.86	-6.15	-4.6	-6.63	-6.75	-6.91	-6.02	-6.95	-4.77	-5.68	-5.86	-6.57	-4.13	-5.48	-4.8	-5.34	-5.84	-5.75	-4.9	-4.74	-4.63	-3.89	-4.78	-5.69	-6.71	-3.78	-4.96	-5.23	-5.41	-5.24	-4.18	-3.07	-6.77	-6.07	-5.86	-6.24	-5.31	-7.81	-4.72	-6.82	-2.86	-5.64	-5.62	-6.57	-5.26	-7.96	-5.21	-5.33	-5.73	-6.41	-7.02	-7.42	-6.41	-6.73	-7.2	-4.96	-6.53	-8.21	-8	-7.56	-8.28	-6.86	-6.16	-5.01	-6.56	-6.99	-7.08	-7.73	-6.17	-6.71	-7.21	-5.28	-6.04	-6.3	-5.58	-5.35	-6	-6.21	-7.37	-6.56	-5.89	-7.18	-7.14	-5.25	-6.89	-4.47	-6.59	-8.8	-8.14	-5.86	NA	-5.08	-6.76	-6.88	-7.8	-6.71	-7.66	-6.35	-6.26	-6.2	-5.93	-5.28	-5.1	-6.55	-5.98	-5.96	-4.5	-5.17	-6.3	-5.51	-3.38	-5.45	-6.82	-5.68	-7.7	-7.16	-6.23	-5.72	-6.09	-6.2	-6.57	-6.1	-6.79	-6.5	-6.82	-6.22	-5.83	-6.26	-4.98	-5.61	-6.37	-5.38	-6.94	-5.54	-5.52	-4.71	-6.2	-5.85	-6.39	-5.62	-6.5	-5.26	-5.85	-6.34	-5.43	-4.96	-7.21	-5.96	-8.8	-7.52	-7.14	-6.48	-6.09	-6.64	-6.21	-9.62	-4.82	-5.78	-5.7	-6.3	-5.8	-6.28	-5.64	-8.04	-5.73	-5.86	-5.26	-5.6	-5.63	-6.3	-6.67	-5.93	-6.79	NA	-4.8	-5.26	-2.32	-6.91	-6.39	-2.28	-7.1
hHR031442	USP17L6P	NA	3.99	NA	NA	NA	NA	NA	NA	NA	NA	NA	NA	NA	NA	NA	NA	NA	NA	NA	NA	NA	NA	NA	NA	NA	NA	NA	NA	NA	NA	NA	NA	NA	NA	5.48	NA	4.61	NA	NA	NA	NA	NA	NA	NA	NA	NA	NA	NA	NA	NA	NA	NA	NA	NA	NA	NA	NA	NA	NA	NA	NA	NA	NA	NA	NA	NA	NA	NA	NA	NA	NA	NA	NA	NA	NA	NA	NA	NA	NA	NA	NA	NA	NA	NA	NA	NA	NA	NA	NA	NA	NA	NA	NA	NA	NA	NA	NA	NA	NA	NA	NA	NA	NA	NA	NA	NA	NA	NA	NA	NA	NA	NA	NA	NA	NA	NA	NA	NA	NA	NA	NA	NA	NA	NA	NA	NA	NA	NA	NA	NA	NA	NA	NA	NA	NA	NA	NA	NA	NA	NA	NA	NA	NA	NA	NA	NA	NA	NA	NA	NA	NA	NA	NA	NA	NA	NA	NA	NA	NA	4.07	NA	NA	NA	NA	NA	NA	NA	NA	NA	NA	NA	NA	NA	NA	NA	NA	NA	NA	NA	NA	NA	NA	4	NA	NA	4.85	NA	NA	NA	NA	NA	NA	NA	NA	NA	NA	NA	NA	NA	NA	NA	NA	NA	NA	NA	NA	NA
hHA032882	COPS5	0.47	0.42	0.57	0.39	0.42	0.28	-0.13	0.29	0.33	0.22	0.21	0.55	0.65	0.49	-0.4	0.28	-0.24	0.18	0.24	-0.52	-0.04	-0.07	-0.18	0.3	0.13	0.14	0.18	0.45	-0.13	0.32	1.06	0.39	0.11	0.12	0.24	0.23	-0.38	0.72	-0.47	-0.1	-0.13	-0.72	0.19	0.01	0.02	-0.66	-0.49	-0.1	-0.66	0.19	0.64	-0.22	0.06	0.13	0.4	0.51	0.04	-0.12	-0.14	0.02	-0.27	-0.19	-0.34	-0.87	-0.32	-0.24	-0.41	-0.64	-0.15	-0.44	-0.55	-0.47	-0.61	-0.42	-0.18	-0.04	0.28	-0.21	-0.45	-0.02	-0.56	-0.26	-0.36	-0.07	-0.52	-0.49	-0.76	-0.24	-0.53	-0.97	-0.72	-0.28	-0.6	-0.82	-0.48	-1	-0.33	-0.24	-0.77	-0.08	-0.93	-0.93	-0.55	-0.39	-0.66	-0.94	-0.19	-0.63	-0.68	-0.44	-0.74	-0.83	-0.27	-0.35	-0.12	-0.56	-0.48	-0.72	-0.82	-0.7	-0.02	-0.39	-0.43	-0.46	-0.49	-0.48	-0.58	0.06	-0.14	-0.44	-1.15	-0.69	-0.47	-0.81	-0.76	-0.27	-0.43	-0.88	-0.96	-0.74	-0.68	-0.18	-0.4	-0.74	-0.7	-0.28	-0.33	-0.65	0.14	0.1	-0.57	-0.3	0.09	-0.4	0.16	-0.55	-0.41	-0.71	-0.7	-0.58	-0.59	-0.1	-0.66	-0.62	-0.78	-0.68	0.64	-0.62	-0.73	-0.34	-0.46	-0.97	-0.42	-0.84	-0.65	-0.35	-0.29	-0.59	-0.37	-0.39	-0.68	-0.39	-0.25	0.24	-0.56	-0.61	-0.27	-0.81	-0.64	-0.18	-0.26	-0.56	-0.36	-0.47	-0.6	-0.61	-0.58	-0.18	-0.5	-0.69	-0.49	-0.43	-0.91	-0.55	-0.73	-0.73	-0.9
hHA034322	FBXO3	0.4	0.35	0.4	0.01	0.01	0.48	0.01	-0.18	0.74	-0.09	0.01	0.65	0.26	NA	-0.95	-0.21	-0.76	-0.4	0.38	-0.57	NA	-0.39	-0.21	-0.03	-0.61	-0.44	-0.72	-0.86	-0.54	0.13	1.06	0.27	-0.01	-0.12	0.09	0.41	-1.41	0.71	-0.32	-0.73	-0.59	-0.82	0.05	-0.75	-0.65	-0.76	-0.59	-0.12	-0.79	0.31	NA	-0.81	-0.54	0.26	0.7	1.11	NA	0.29	0.23	0.63	0.01	-0.19	0.01	-1.6	-0.63	-0.02	-0.47	-0.3	-0.06	-0.76	-0.05	-0.84	-0.45	0.19	-0.17	0.65	-0.2	-0.2	NA	0.25	-0.78	-0.96	-0.23	-0.26	NA	-0.47	-0.37	0.26	-0.62	NA	-0.88	-0.36	-0.44	NA	-0.99	-1.07	NA	0	-0.83	-0.2	-1.08	-1.44	-0.2	NA	-0.52	-1.58	-0.29	-0.04	-0.32	-1.95	-0.67	-0.93	-0.21	-0.57	-0.32	-0.14	-0.24	-2.11	0.06	-0.32	0.12	0.38	-0.62	-0.78	-1.02	-0.92	-0.08	-0.39	-0.97	-0.93	NA	-1.01	-0.62	-0.82	-0.19	0.23	-0.4	-0.64	-0.42	-0.88	-0.38	0.42	-0.27	NA	-0.07	-0.09	-0.29	-0.15	-0.16	0.06	-0.26	0.2	-0.38	-0.35	0.06	-0.54	-0.52	-0.4	-0.5	-1.08	-0.69	-0.47	-0.63	-0.21	-0.44	-0.58	0.64	-1.5	-1.53	-0.47	NA	-0.51	-0.65	-0.83	-1.49	-0.57	-2.97	-0.49	0	0.21	NA	-0.62	-0.63	0.51	NA	-2.14	-0.64	-0.28	-0.3	-0.41	-0.2	-0.11	0.18	-0.8	-0.6	-0.36	-0.29	-0.86	NA	-0.74	-1.17	NA	-0.63	0.48	-0.01	-0.42	-0.2
hHA037202	SYF2	1.02	1.14	0.45	0.62	0.88	1.48	0.51	1.27	0.69	0.26	0.73	1.2	0.91	1.03	0.12	0.32	0.65	0.79	0.13	0.32	0.1	0.66	0.45	0.05	0.89	0.89	0.56	0.32	0.03	0.62	1.12	0.61	0.33	0.75	0.57	0.72	0.33	1.02	0.03	0.95	0.71	0.38	0.23	0.62	0.52	-0.24	0.22	-0.25	-0.12	0.77	1.29	0.56	0.9	0.44	1.41	1.11	0.81	1.17	1.25	1.18	1	2.27	0.35	1.73	0.73	1.41	0.5	1.4	0.7	0.96	0.78	1.55	0.58	2.03	0.81	0.7	0.73	0.63	1.3	0.64	0.66	2.18	0.62	0.81	0.74	1.15	0.85	0.59	1	0.58	0.99	1.37	1.77	2.31	0.95	1.32	1.68	1.28	0.48	0.17	0.42	0.9	-0.17	0.12	0.84	1.29	0.27	0.93	0.74	0.93	0.89	1.5	0.41	0.29	0.98	0.21	0.99	1.16	0.3	0.7	0.69	0.97	0.9	1.18	1.35	0.93	0.12	0.73	2.01	1.14	1.29	0.75	0.72	1.34	0.86	0.5	0.64	1.23	1.55	1.1	0.98	1.22	0.95	2.24	0.73	1.44	0.83	0.53	1.04	0.8	0.87	1.07	1.55	1.05	1.73	0.43	1.47	0.46	0.17	0.68	0.52	1.26	0.98	0.18	-0.28	0.55	1.32	0.23	0.42	0.24	0.67	0.09	0.67	-0.02	0.97	0.44	0.32	0.85	0.69	0.52	-0.12	0.41	0.59	0.27	1.36	0.57	0.45	0.81	1.4	0.66	0.69	1.37	0.81	1.07	0.79	0.97	1.27	0.77	0.63	0.36	0.81	0.67	0.45	0.71	0.99	0.97	0.87
hHA040082		NA	NA	NA	NA	NA	NA	NA	NA	NA	NA	NA	NA	NA	NA	NA	NA	1.97	1.74	NA	NA	NA	NA	NA	NA	NA	NA	NA	NA	NA	NA	2.85	NA	NA	NA	NA	NA	NA	1.92	NA	NA	NA	NA	NA	NA	NA	NA	NA	NA	NA	NA	NA	NA	NA	NA	NA	NA	NA	NA	NA	NA	NA	NA	NA	NA	NA	1.34	NA	NA	NA	NA	NA	NA	NA	4.22	NA	NA	NA	3.42	NA	NA	NA	NA	2.15	NA	NA	NA	NA	3.1	NA	NA	NA	NA	NA	NA	NA	NA	NA	2.94	NA	NA	NA	NA	NA	NA	NA	NA	3.31	3.08	NA	NA	NA	NA	NA	2.77	NA	NA	NA	NA	NA	NA	NA	NA	NA	2.27	NA	3.47	NA	NA	NA	NA	NA	NA	NA	NA	NA	NA	NA	NA	2.13	NA	NA	NA	NA	NA	NA	NA	NA	NA	NA	NA	NA	NA	NA	NA	NA	NA	NA	NA	NA	NA	NA	NA	NA	NA	NA	NA	NA	NA	NA	NA	NA	NA	NA	NA	NA	NA	NA	NA	NA	NA	NA	NA	NA	NA	NA	NA	NA	NA	NA	NA	NA	NA	NA	NA	NA	NA	NA	NA	NA	NA	NA	NA	NA	NA	NA	NA	NA
hHC002654	HCRTR2	NA	NA	NA	NA	NA	4.57	NA	NA	5.42	NA	NA	NA	NA	NA	NA	NA	NA	NA	NA	NA	NA	NA	5.11	NA	NA	NA	NA	NA	NA	NA	NA	NA	NA	NA	NA	6.23	NA	NA	6.64	NA	NA	NA	NA	NA	NA	NA	NA	NA	NA	NA	NA	NA	NA	NA	NA	NA	NA	NA	NA	NA	NA	NA	5.83	NA	NA	NA	NA	NA	NA	NA	NA	NA	NA	NA	NA	NA	NA	NA	NA	NA	NA	NA	NA	NA	NA	NA	NA	NA	NA	NA	NA	NA	5.54	NA	NA	NA	NA	NA	NA	NA	NA	NA	NA	NA	NA	NA	NA	NA	NA	NA	NA	NA	NA	NA	NA	NA	NA	NA	NA	NA	NA	NA	NA	NA	NA	NA	NA	NA	NA	NA	NA	NA	NA	NA	NA	NA	6.44	NA	NA	NA	NA	NA	NA	NA	NA	NA	NA	NA	NA	NA	NA	NA	NA	NA	NA	NA	NA	NA	NA	NA	NA	NA	NA	NA	NA	NA	NA	NA	NA	NA	NA	NA	NA	NA	NA	NA	NA	NA	NA	NA	NA	NA	NA	3.94	NA	NA	NA	NA	NA	NA	NA	NA	NA	NA	NA	NA	NA	NA	NA	NA	NA	NA	NA	NA	NA	NA	NA
hHC004094	TOX	-4.75	-3.35	-4.64	NA	-5.2	-4.85	-3.06	-4.55	-6.36	-4.51	-4.51	-4.44	NA	-5.95	-2.87	-3.54	-3.5	-4.27	-4.35	-3.64	-3.77	-3.88	-3.76	-4.4	-4.99	-4.87	NA	NA	-2.8	-3.59	NA	NA	-3.04	-4.89	-2.74	-5.4	-2.86	-5.45	-2.72	-3.88	-2.72	-3.73	-5.64	-4.84	-3.16	-2.77	-2.39	-1.6	-3.55	-4.35	NA	-0.44	-3.94	-3.83	-3.22	NA	NA	NA	NA	-6.12	-3.3	NA	-2.88	NA	-3.84	-3.88	-2.48	-2.74	-2.86	-4.75	-2.9	NA	-2	-2.76	-4.4	NA	-4.36	-3.35	-4.36	-4.99	-2.52	-3.02	-2.79	-5.4	-3.57	-2.46	-1.97	-2.54	-3.37	-2.21	-2.42	-4.52	-2.41	NA	-5.53	-3.35	NA	-3.66	-2.77	-1.25	-2.94	-4.03	-0.91	-2.59	-3.82	NA	-2.82	-1.95	-3.85	NA	-3.61	-3.9	-3.16	-2.91	NA	-2.83	-2.02	-4.76	-1.52	-5.06	-3.93	-2.02	-5.64	-4.75	-4.31	-4.98	-3.33	-3.57	-3.74	-3.91	-2.65	-3.6	-3.57	-3.22	-3.47	-3.16	-2.04	-4.08	-2.56	-3.19	-4.29	-2.46	-2.96	NA	-3.17	-2.24	-3	-2.31	-3.45	-4.47	-2.57	-3.45	-2.75	-2.6	-2.37	-3.45	-2.29	-3.33	-3.66	NA	-2.39	-2.61	-3.88	-2.6	-2.32	-1.78	-2.35	-2.7	-2.88	-1.71	-3.57	-2.12	-2.81	-2.61	NA	-3.83	NA	-1.93	-1.88	-2.86	-2.08	-3.26	-2.55	-1.34	-2.25	-3.18	-3.11	-3.13	-2.74	NA	-3.2	NA	-2.05	-2.62	-2.9	-3.72	-2.74	-3.53	-3.64	NA	-0.53	NA	-1.85	-2.31	-3.08	-1.68	-3.18
hHC005534	TAB2	0.56	0.77	0.27	1.19	0.79	0.93	0.27	0.89	1.18	1.1	0.81	1.41	1.07	1.48	-0.16	0.93	-0.34	0.21	1.41	-0.02	0.28	0.81	0.52	0.9	0.67	0.97	0.52	0.39	0.37	0.79	0.71	0.98	1	0.75	0.41	0.85	0.3	0.61	-0.09	0.77	0.59	0.39	0.84	0.95	0.83	0.52	0.06	0.17	0.68	1.1	1.26	0.39	1.01	1.2	1.52	1.19	1.48	1.01	1.05	1.3	0.7	1.19	0.56	-0.13	0.56	0.77	0.24	0.37	1.02	0.91	0.48	0.72	0.48	0.7	0.78	1.59	1.11	1.03	0.62	0.86	0.45	1.1	1.06	0.91	0.89	1.29	1.03	1.26	1.19	1.78	0.73	1.07	1.23	0.76	0.67	0.85	0.96	0.26	0.41	0.93	-0.29	-0.16	0.99	0.91	1.09	0.55	0.47	0.89	0.86	0.67	0.52	0.72	1.07	NA	1.08	1.11	0.53	0.01	0.93	0.63	0.99	1.43	0.7	0.42	0.79	0.98	1.08	0.42	0.46	0.25	0.1	0.97	0.24	0.25	1.5	0.41	0.35	0.04	0.84	0.17	1.36	1.28	1	0.8	1.46	0.95	1.23	1.18	0.82	1.09	1.12	1.81	0.16	0.05	1.59	-0.22	1.19	0.33	-0.09	-0.11	-0.08	0.67	0.46	0.8	0.67	0.79	1.59	0.42	0.28	0.67	0.29	0.17	0.68	0.54	0.89	0.58	0.72	0.43	0.68	1.1	0.34	0.47	-0.26	0.71	0.41	0.08	-0.02	0.94	0.37	0.26	-0.09	0.65	-0.08	0.26	0.4	0.63	1.02	0.37	0.72	0.45	0.45	0.55	0.52	1.42	1.23	0.85	0.23
hHC006974	ITGBL1	-2.02	1.43	NA	NA	-0.9	-0.75	0.33	0.78	NA	NA	NA	NA	NA	NA	NA	NA	NA	NA	NA	-1.57	-2.23	-1.32	NA	NA	NA	NA	NA	NA	NA	NA	NA	NA	NA	NA	NA	NA	1.58	NA	-0.02	2.17	0.86	NA	NA	NA	NA	NA	NA	1.84	NA	NA	NA	NA	NA	NA	NA	NA	NA	NA	NA	NA	1.68	0.81	NA	2.47	0.69	0.69	NA	1.31	1.68	NA	1.1	NA	1.45	1.95	0.83	NA	1.49	1.71	NA	0.79	NA	3.39	2.56	NA	1.35	NA	2.63	1.89	1.52	NA	2.42	3.44	3.12	3.02	NA	5.36	NA	-1.24	NA	1.39	NA	NA	0.42	NA	NA	NA	-2.09	NA	NA	NA	NA	NA	NA	NA	NA	NA	NA	1.92	2.52	NA	NA	1.66	NA	NA	NA	NA	NA	1.77	2.46	1.2	1.82	0.27	NA	0.68	2.24	1.25	1.21	NA	2.49	2.11	3.13	2.8	1.11	NA	2.73	1.75	1.51	2.01	1.88	1.77	NA	1.73	1.52	0.78	NA	1.25	2.18	1.92	0.76	NA	1.25	1.74	1.51	1.13	1.72	2.12	2.15	NA	NA	NA	NA	NA	NA	NA	NA	NA	NA	NA	NA	NA	NA	NA	2.27	NA	2.42	0.17	1.31	1.97	1.31	NA	-0.33	2.68	1.24	2.16	2.1	1.42	2.83	1.59	1.31	NA	NA	NA	NA	3.12	2.35	NA	NA
hHC008414	SLC6A6	-3.06	NA	-2.12	-0.86	-1.62	NA	-1.03	-1.53	-0.91	-1.38	-1.11	-2.8	-0.46	NA	-0.53	-1.25	-0.35	-0.91	-1.66	-0.16	-0.97	0.61	0.25	-1.23	-2.27	1.26	0.19	-0.7	-1.15	-0.7	-2.53	-2.39	-1.55	0.15	-2.13	-1.74	-0.12	-2.15	-1.36	-0.73	NA	-0.8	-1.35	0	-1.38	-0.05	1.65	-0.34	0.78	NA	NA	NA	NA	NA	-3.08	-2.12	NA	NA	0.27	-1.66	-1.92	-1.6	-1.69	-1.8	-1.63	-2.31	-1.35	-1.45	-1	-1.07	-1.83	NA	-1.73	-1.77	-0.82	-0.96	-0.03	-0.77	-1.49	0.6	-1.77	-4.36	-1.53	-1.27	-2.83	1.54	-1.24	-2.44	-1.17	NA	-2.45	-0.27	-2.22	NA	NA	-1.7	NA	-2.38	-1.73	-1.24	-1.42	-1.93	NA	-1.29	-0.66	-1.78	-1.31	0.22	-1.81	NA	-2.07	NA	-1.79	-0.88	-2.27	-0.42	-2.47	-3.96	-1.98	-3.25	NA	NA	-1.45	-1.76	-1.15	-1.98	-1	-0.74	-2.01	-1.24	NA	1.12	NA	-1.33	0.29	-0.76	-1.65	0.72	-1.23	-1.7	-2.37	-2.53	-0.8	NA	NA	-1.28	-1.7	-0.9	-1.69	-1.08	-0.51	-0.64	-0.64	-0.48	0.22	0.06	0.31	0.43	0.16	-0.11	-0.01	-1.2	0.85	0.58	0.91	0.12	-0.02	-0.67	1.45	0.13	0.28	0.75	1.84	0.67	NA	1.6	1.65	0.09	-0.36	0.54	0.32	0.65	-0.99	-1.43	0.24	-0.01	-0.27	0.04	-1.44	1.28	-0.46	0.66	-0.42	-0.63	-1.1	-0.24	0.27	-0.32	0.64	2.23	0.67	0.53	1.16	1.01	1.17	1.28	0.82
hHC009854	ATP6V0A4	-1.91	-1.75	-1.86	NA	-2.17	-2.32	-1.8	-2.29	-2.72	-2.41	-3.11	-2.41	-2.27	-1.76	-0.97	-3.32	-1.87	-2.19	-3.75	-1.72	-1.72	-2.25	-2.3	-2.44	NA	-4.93	NA	NA	-1.99	-2.63	-3.6	NA	-2.02	-4.25	-1.52	-2.66	-1.94	-2.99	-1	-2.15	-1.97	-2.28	-3.7	-3.19	NA	NA	-0.92	-1.61	NA	-3.22	NA	NA	NA	-2.48	-2.84	-2.21	NA	NA	NA	-4.33	-3.02	NA	-2.31	NA	-2.07	-3.23	-1.51	-2.49	-2.6	NA	-2.34	NA	-2.08	-1.82	-2.49	NA	NA	NA	-3.03	-3.75	-5.48	1.04	0.53	NA	-0.56	-4.53	0.11	-3.33	-1.83	NA	3	-3.73	1.03	-1.31	NA	-5.06	NA	-2.2	-2.42	-3.26	-2.45	-2.12	-3.15	-3.8	NA	NA	-2.25	-3.09	-5.41	NA	-4.65	NA	-2.68	NA	NA	-2.96	NA	-2.82	-2.2	-3.9	NA	-2.77	NA	-3.93	-3.06	-3.29	-2.28	-1.95	-1.82	2.41	1.14	-2.6	NA	-2.17	-3.27	-2.16	-1.82	-1.62	-2.98	-1.99	-4.21	-3.04	-3.23	NA	-2.62	-3	-3.65	-3.14	-2.98	-3.7	NA	NA	-2.55	-2.95	-2.95	-2.54	-3.35	-2.47	-3.16	-2.35	-2.35	-1.86	-2.13	-0.55	-0.88	NA	-2.89	-1.28	-2.49	-3.42	-3.08	-1.91	-2.49	-2.46	NA	NA	NA	-2.93	-2.63	NA	-1.59	NA	-1.32	-1.89	-1.32	-1.43	-2.06	-2.67	-2.49	-2.33	-1.46	-0.95	-1.8	-1.92	-3.17	-2.83	-3.04	-3.07	-4.09	NA	-2.03	NA	-1.76	-3.72	-2.49	-1.89	NA
hHC011294	FAM135B	NA	NA	NA	NA	NA	NA	NA	NA	NA	NA	NA	NA	NA	NA	NA	NA	NA	4.2	NA	NA	NA	NA	NA	NA	NA	NA	NA	NA	NA	NA	NA	NA	NA	NA	NA	NA	NA	NA	NA	NA	NA	NA	NA	NA	NA	NA	NA	NA	NA	NA	NA	NA	NA	NA	NA	NA	NA	NA	NA	NA	NA	NA	NA	NA	NA	NA	NA	NA	NA	NA	NA	NA	NA	NA	NA	NA	NA	NA	NA	NA	NA	NA	NA	NA	NA	NA	NA	NA	NA	NA	NA	NA	NA	NA	NA	NA	NA	NA	NA	NA	NA	NA	NA	NA	NA	NA	NA	NA	NA	NA	NA	NA	NA	NA	NA	NA	NA	NA	NA	NA	NA	NA	NA	NA	NA	NA	NA	NA	NA	NA	NA	NA	NA	NA	NA	NA	NA	NA	NA	NA	NA	NA	NA	NA	NA	NA	NA	NA	NA	NA	NA	NA	NA	NA	NA	NA	NA	NA	NA	1.86	NA	NA	NA	NA	NA	NA	NA	NA	NA	NA	NA	NA	NA	NA	NA	NA	NA	NA	NA	NA	NA	NA	6.43	NA	NA	4.15	NA	NA	NA	NA	NA	NA	NA	NA	NA	NA	NA	NA	NA	NA	NA	NA	NA	NA	NA	NA	NA
hHC014174	ADAR	-1.1	-1.15	-1.13	-0.12	-0.36	-0.95	-0.66	-0.46	0.38	-0.58	-0.73	-0.85	-0.82	-0.82	-1.29	-0.66	-1.14	-0.99	-0.4	-0.45	-0.95	-0.5	-0.78	-0.64	-0.92	-0.8	-0.6	-0.82	-0.94	-0.5	-0.63	-0.55	-0.56	0.09	-0.98	-0.84	-1.34	-0.87	-1.19	-0.29	-1.19	-0.64	-0.28	-0.16	-0.88	-0.94	-0.61	-0.46	-0.34	0.1	-0.9	-1.21	-0.99	0.29	-0.94	-0.65	-0.52	-0.23	0.41	-0.38	-0.14	1.11	0.25	1.81	0.5	0.49	0.54	0.45	0.16	0.51	0.61	0.5	0.15	0.54	-0.04	1.41	0.52	0.61	0.49	-0.06	1.23	0.45	0.57	0.04	0.53	0.03	0.98	0.17	0.22	0.74	0.44	0.71	0.84	0.39	0.66	1.52	0.13	0.65	0.47	0.22	0.47	0.3	0.75	0.6	0.54	0.54	0.41	0.33	0.66	-0.1	0.84	0.22	0.79	0.17	0.46	1.49	0.65	0.2	0.67	0.72	0.42	1.14	0.99	0.47	0.92	0.98	1.4	-0.61	0.21	0.59	0.43	1.09	0.73	0.68	1.1	-0.07	0.3	1.05	0.53	0.35	0.83	0.48	0.63	-0.01	0.68	1.06	0.38	0.57	0.46	0.1	0.55	0.49	0.22	-0.01	0.68	0.1	0.55	0.06	0.34	-0.47	0.39	-0.03	0.21	-0.04	0.45	-0.56	0.74	-0.29	-0.81	0.68	0	-0.48	0.14	-0.18	0.68	0.14	-0.2	0.23	0.05	-0.12	0.32	0.03	-0.95	0.93	-0.04	-0.8	0.89	0.8	0.45	0.49	0.11	-0.08	-0.13	-0.26	-0.11	0.66	0.42	0.08	-0.06	2.05	-0.36	-0.07	0.28	0.63	0.08	0.55	0.77
hHC015614	NAGPA	0.02	-0.61	-0.24	0.55	0.15	-0.26	-0.32	-0.41	-0.03	-0.25	-0.11	0.19	0.09	0.14	-0.37	-0.28	-0.61	-0.52	-0.35	-0.1	-0.69	-0.58	-0.35	-0.3	-0.09	-0.53	-0.27	-0.08	-0.57	-0.03	-0.01	-0.21	0.16	-0.26	-0.14	-0.09	-0.58	-0.26	-0.51	-0.49	-0.46	-0.63	0.09	-0.22	-0.48	-0.73	0.54	-0.42	0.5	-0.79	-0.1	-0.68	-0.29	0.53	0.05	-0.09	0.34	-0.07	0.22	-0.03	-0.01	0.54	0.02	0.8	-0.06	0.35	0.51	0.09	0.08	0.72	0.49	0.11	-0.01	0.27	0.2	0.56	0.54	0.46	0.18	-0.32	-0.57	-0.06	0.28	-0.01	-0.04	-0.88	0.32	0.26	0.39	0.76	-0.25	0.21	-0.26	-0.47	-0.12	0.72	-0.54	-0.23	0.22	0.1	-0.07	-0.27	-0.1	0.02	0.43	0.03	-0.14	0.11	0.22	-0.55	-0.23	0.19	0.32	0.04	0.51	-0.06	0.36	-0.52	-0.11	0.08	-0.22	0.81	-0.08	0.24	0.44	-0.03	0.97	-0.17	-0.03	0.29	0.44	2.56	-0.05	0.59	0.39	0.18	-0.02	1.49	0	-0.32	0.52	0.59	0.28	0.38	0.27	-0.12	0.28	0.2	0.01	0.23	0.13	0.24	-0.21	-0.57	-0.1	-0.54	-0.42	-0.33	0.05	-0.97	-0.31	-0.39	-0.47	0.32	0.42	-0.64	0.27	-0.62	-1.3	-0.21	-0.47	-1.48	-0.56	-0.34	0.23	-0.35	-0.9	-0.37	-0.62	-0.44	1.44	-0.49	-0.67	-0.38	-0.71	-1.32	-0.12	-0.25	0.09	-0.5	-0.35	-1.41	-0.56	-0.53	-0.55	-0.3	-0.48	-0.66	-0.46	0.7	-0.56	-1.04	-0.33	-0.71	-0.56	0	-1.11
hHR017054	LOC392226	NA	NA	NA	NA	NA	NA	NA	NA	NA	NA	NA	NA	NA	NA	NA	NA	NA	NA	NA	NA	NA	NA	NA	NA	NA	NA	NA	NA	NA	NA	NA	NA	NA	NA	NA	NA	NA	NA	NA	NA	NA	NA	NA	NA	NA	NA	NA	NA	NA	NA	NA	NA	NA	NA	NA	NA	NA	NA	NA	NA	NA	NA	NA	NA	NA	NA	NA	NA	NA	NA	NA	NA	NA	NA	NA	NA	NA	NA	NA	NA	NA	NA	NA	NA	NA	NA	NA	NA	NA	NA	NA	NA	NA	NA	NA	NA	NA	NA	NA	NA	NA	NA	NA	-0.12	NA	NA	NA	NA	NA	NA	NA	NA	NA	NA	NA	NA	NA	NA	NA	NA	NA	NA	NA	NA	NA	NA	NA	NA	NA	NA	NA	NA	NA	NA	NA	NA	NA	NA	NA	NA	NA	NA	NA	NA	NA	NA	NA	NA	NA	NA	NA	NA	NA	NA	NA	NA	NA	NA	NA	NA	NA	NA	NA	NA	NA	NA	NA	NA	NA	NA	NA	NA	NA	NA	NA	NA	NA	NA	NA	NA	NA	NA	NA	NA	NA	NA	NA	NA	NA	NA	NA	NA	NA	NA	NA	NA	NA	NA	NA	NA	NA	NA	NA	NA	NA	NA	NA
hHC018494	C14orf183	NA	NA	NA	NA	NA	NA	NA	NA	NA	NA	NA	NA	NA	NA	NA	NA	NA	NA	NA	NA	NA	NA	NA	NA	4.53	NA	NA	NA	NA	NA	NA	NA	NA	NA	NA	NA	NA	NA	NA	NA	NA	NA	NA	NA	NA	NA	NA	NA	NA	NA	NA	NA	NA	NA	NA	NA	NA	NA	NA	NA	NA	NA	NA	NA	NA	NA	NA	NA	NA	NA	NA	NA	NA	NA	NA	NA	NA	NA	NA	NA	NA	NA	NA	NA	NA	NA	NA	NA	NA	NA	NA	NA	NA	NA	NA	NA	NA	NA	NA	NA	NA	NA	NA	NA	NA	NA	NA	NA	NA	NA	NA	NA	NA	NA	NA	NA	NA	NA	NA	NA	NA	NA	NA	NA	NA	NA	NA	NA	NA	NA	NA	NA	NA	NA	NA	NA	NA	NA	NA	NA	NA	NA	NA	NA	NA	NA	NA	NA	NA	NA	NA	NA	NA	NA	NA	NA	NA	NA	NA	NA	NA	NA	NA	NA	NA	NA	NA	NA	NA	NA	NA	NA	NA	NA	NA	NA	NA	NA	NA	NA	NA	NA	NA	NA	NA	NA	NA	NA	NA	NA	NA	NA	NA	NA	NA	NA	NA	NA	NA	NA	NA	NA	NA	NA	NA	NA	NA
hHC022814	CTSA	1.03	-0.02	0.54	0.82	1.18	0.65	0.67	0.95	0.72	1.2	1.14	0.41	0.95	0.47	0.59	0.99	0.18	0.44	0.77	1.47	0.68	0.74	0.86	1.56	1.17	0.58	0.58	0.51	0.45	1.22	1.1	0.76	1.49	0.66	1.03	0.77	NA	0.87	0.38	0.76	0.58	0.16	0.88	1.58	0.53	0.09	2.14	1.05	1.5	0.27	0.29	-0.02	0.11	1.26	0.46	0.53	0.92	0.67	1.22	0.88	0.56	1.6	0.75	1.12	0.69	1.59	1.13	0.56	1.14	1.24	1.24	0.7	0.85	1.1	0.9	1.08	1.55	1.49	1.15	0.22	1.37	0.91	1.38	0.61	0.6	0.31	0.65	0.76	1.07	0.66	0.53	1.34	1	0.2	0.88	2.17	-0.09	1.16	1.08	1.06	1.06	0.57	0.98	0.98	1.06	0.7	1.1	1.14	0.96	0.1	0.9	1.21	1.94	0.5	1.3	1.03	0.97	0.38	1.5	1.25	0.79	2.15	0.74	1.1	1.27	1.18	2.03	0.4	1.35	1.08	1.02	3.48	0.7	1.62	1.75	1.13	0.62	2.71	0.91	0.8	1.63	1.65	1.34	0.72	1.62	0.74	1.4	1.23	0.68	0.81	0.44	0.62	1.17	0.28	0.32	0.47	0.78	0.79	1.15	0.2	1.09	1.16	0.41	1.51	1.83	0.07	2.48	0.03	-0.48	1.34	0.63	0.52	1.12	1.2	0.95	0.54	0.1	0.98	0.2	0.64	2.33	0.11	0.01	1.22	-0.06	-0.17	1.49	1.04	0.56	0.57	0.93	-0.12	0.42	0.59	0.27	0.85	1.04	0.41	0.46	1.68	0.03	0.3	0.87	0.31	-0.1	1.21	-0.1
hHC024254	AMZ2P1	NA	NA	NA	NA	NA	NA	NA	NA	NA	NA	NA	NA	NA	NA	NA	NA	2.4	1.7	NA	NA	NA	NA	NA	NA	NA	NA	NA	NA	NA	NA	NA	NA	NA	NA	NA	NA	NA	NA	NA	NA	NA	NA	NA	NA	NA	NA	NA	NA	NA	NA	NA	NA	NA	NA	NA	NA	NA	NA	NA	NA	NA	NA	NA	NA	NA	NA	NA	NA	NA	NA	NA	NA	NA	NA	NA	NA	NA	NA	NA	NA	NA	NA	NA	NA	NA	NA	NA	NA	NA	NA	NA	NA	NA	NA	NA	NA	NA	NA	NA	NA	NA	NA	NA	NA	NA	NA	NA	NA	NA	NA	NA	NA	NA	NA	NA	NA	NA	NA	NA	NA	NA	NA	NA	NA	NA	NA	NA	NA	NA	NA	NA	NA	NA	NA	NA	NA	NA	NA	NA	NA	NA	NA	NA	NA	NA	NA	NA	NA	NA	NA	NA	NA	NA	NA	NA	NA	NA	NA	NA	NA	NA	NA	NA	NA	NA	NA	NA	NA	1.92	NA	NA	NA	1.91	NA	NA	NA	NA	NA	NA	NA	NA	NA	NA	NA	NA	1.7	NA	NA	NA	NA	NA	NA	NA	NA	NA	NA	NA	NA	NA	NA	NA	NA	NA	NA	NA	NA	NA
hHC025694	PRKCDBP	1.44	0.04	1.91	2.63	1.3	0.18	1.35	0.99	1.85	1.34	1.71	0.7	1.66	NA	0.4	0.59	-0.32	0.23	0.12	0.58	0.77	0.7	0.53	0.55	0.46	0.4	0.76	0.16	-0.16	1.07	0.25	0.92	0.9	0.62	1.22	1.78	0.95	1.21	1.67	1.18	0.91	0.46	1.25	1.65	0.85	0.95	0.61	NA	0.19	0.31	-0.27	0.59	-0.83	0.66	0.76	1.31	2.23	1.68	1.72	1.27	0.96	NA	NA	2.55	1.74	0.86	1.26	0.36	1.23	3.06	1.28	2.22	0.69	-1.12	1.67	3.31	1.44	1.63	1.92	1.3	2	-0.76	1.13	0.8	NA	0.89	0.97	0.67	1.38	0.24	1.95	3.07	1.48	2.18	1.04	0.7	2.46	0.81	0.97	2.18	0.14	NA	NA	0.65	1.64	2.31	0.78	0.66	2.12	1.19	0.81	NA	0.45	0.8	0.59	0.04	-0.16	1.75	-0.08	1.32	0.94	0.53	1.06	1.27	0.91	0.73	0.74	1.44	2.86	0.78	1.5	1.16	0.75	0.4	1.06	1.28	1.69	1.58	1.67	1.86	0.86	0.78	1.32	NA	0.93	0.99	1.11	1.73	0.9	1.43	1.22	0.92	2.14	2.02	2.25	2.31	1.85	1.2	2.33	1.06	2.41	1.92	1.4	1.82	1.42	0.54	-2.14	0.59	0.69	1.73	0.93	0.36	0.29	0.58	0.82	1	0.51	0.6	0.41	0.55	0.94	0.13	NA	-0.59	1.36	1.64	0.4	1.75	0.36	3.01	1.55	1.86	2.31	1.58	1.39	0.92	1.81	1.31	2.05	3.32	0.6	1.79	0.28	0.28	1.02	0.76	1.83
hHC027134	CEBPD	4.44	3.07	4.84	5.09	4.57	3.68	3.99	4.49	3.98	4.45	4.77	3.96	4.25	3.58	4.07	4.45	4.3	3.92	4.4	3.63	5.04	3.68	4.42	4.33	3.12	4.1	4.35	4.76	4.43	4.75	4.39	3.96	3.92	5.2	2.15	4.52	2.77	3.2	2.2	4.27	3.74	5.24	4.53	3.06	4.15	3.49	3.37	2.52	3.82	4.51	4.59	2.48	3.99	4.03	3.99	3.37	3.87	3.93	4.35	4.62	2.53	4.64	2.94	4.97	4.53	3.4	3.74	3.32	2.78	4.18	2.68	3.96	4.2	3.45	3.98	5.23	2.97	3.51	3.8	3.79	5.41	3.33	4.08	3.68	4.28	4.42	3.89	3.79	3.14	3.06	3.1	2.26	2.84	4.02	3.78	3.92	3.92	NA	4.28	4.02	4.72	4.66	3.62	4.63	4.17	4.77	4.86	4.38	3.87	4.29	5.74	3.63	4.1	4	5.05	5.06	3.63	4.39	5.1	5.01	4.28	4.34	5.41	4.51	4.21	5.24	4.42	1	3.81	4.43	2.66	3.43	3.89	4.17	2.45	2.62	2.42	4.37	4	4.8	3.38	4.63	3.27	3.37	2.38	3.04	3.76	2.53	2.94	3.51	3.97	3.73	5.16	4.65	4.67	4.93	5.2	4.43	5.44	5.98	4.82	5.25	5.16	5.25	5.86	4.15	4.96	4.38	4.65	5.05	5.62	5.41	5.39	4.69	4.39	5.11	5.3	5.11	4.16	3.98	5.39	4.88	3.03	4.7	4	4.52	3.96	3.29	3.32	4.06	4.56	4.26	3.22	4.66	4.28	5.69	3.24	4.88	4.42	5.96	4.17	4.6	4.72	4.34	4.71	4.38	5.11
hHR028574	LOC391088	NA	NA	NA	NA	NA	NA	NA	NA	NA	NA	NA	NA	NA	NA	NA	NA	NA	NA	NA	NA	NA	NA	NA	NA	NA	NA	NA	NA	NA	NA	NA	NA	NA	NA	NA	NA	NA	NA	NA	NA	NA	NA	NA	NA	NA	NA	NA	NA	NA	NA	NA	NA	NA	NA	NA	NA	NA	NA	NA	NA	NA	NA	NA	NA	NA	NA	NA	NA	NA	NA	NA	NA	NA	NA	NA	NA	NA	NA	NA	NA	NA	NA	NA	NA	NA	NA	NA	NA	NA	NA	NA	NA	NA	NA	NA	NA	NA	NA	NA	NA	NA	NA	NA	NA	NA	NA	NA	NA	NA	NA	NA	NA	NA	NA	NA	NA	NA	NA	NA	NA	NA	NA	NA	NA	NA	NA	NA	NA	NA	NA	NA	NA	NA	NA	NA	NA	NA	NA	NA	NA	NA	NA	NA	NA	NA	NA	NA	NA	NA	NA	NA	NA	NA	NA	NA	NA	NA	NA	NA	NA	NA	NA	NA	NA	NA	NA	NA	NA	NA	NA	NA	NA	NA	NA	NA	NA	NA	NA	NA	NA	NA	NA	NA	NA	NA	NA	NA	NA	NA	NA	NA	NA	NA	NA	NA	NA	NA	NA	NA	NA	NA	NA	NA	NA	NA	NA	NA
hHR030014	ADAMTS7	0.55	0.46	1.59	NA	0.66	0.09	1.83	0.27	0.34	0.84	0.28	0.07	0.23	0.33	1.17	-0.06	1.92	0.45	-0.21	0.59	0.88	0.06	1.3	0.45	1.61	0.3	0.46	1.98	-0.01	0.24	0.68	0.19	0.43	0.6	0.75	0.52	0.65	0.35	0.97	0.04	0.07	0.49	0.79	1.05	0.66	0.62	0.36	1.12	0.13	0.17	-0.44	1.66	1.02	1.09	0.62	0.29	NA	1.71	0.88	0.45	NA	2.06	1.78	1.3	1.49	0.97	1.62	1.01	1.06	1.32	1.94	NA	1.2	1.71	1.3	1.77	1.31	1.69	2.02	0.81	0.83	1.01	0.77	0.58	0.35	-0.04	0.69	0.58	0.75	NA	0.65	3	1.11	NA	1.16	2.51	1.13	0.46	1.49	0.74	1.82	1.43	0.38	0.09	1.19	0.49	1.24	0.31	1.68	1.04	1.12	1.86	1.43	0.78	1.11	0.76	0.95	2.19	0.38	1.37	0.68	0.64	1.43	1.28	1.86	1.31	1.53	NA	1.66	1.11	1.98	1.08	1.92	1.38	1.47	1.97	1.21	1.7	1.39	1.1	1.34	1.1	0.98	NA	1.17	0.77	0.88	1.59	0.82	0.89	1.01	1.16	1.36	0.7	1.33	1.71	NA	NA	1.42	0.52	1.43	1.15	1.49	1.06	1.17	-0.05	1.2	0.3	0.97	0.36	0.88	0.74	0.02	1.11	1.85	0.33	0.73	0.27	0.29	-0.01	0.62	0.05	0.08	1.22	0.32	-0.02	1.23	1.42	1.01	1.1	0.76	0.39	1.39	-0.28	0.54	0.62	0.81	0.99	1.12	2.03	0.38	-0.15	0.87	0.13	0.89	1.02	0.88
hHA032894	SLC19A1	NA	NA	NA	NA	NA	NA	NA	NA	NA	NA	NA	NA	NA	NA	NA	NA	NA	NA	NA	NA	NA	NA	NA	NA	NA	NA	NA	NA	NA	NA	NA	NA	NA	NA	NA	NA	NA	NA	NA	NA	NA	NA	NA	NA	NA	NA	NA	NA	NA	NA	NA	NA	NA	NA	NA	NA	NA	NA	NA	NA	NA	NA	NA	NA	NA	NA	NA	NA	NA	NA	NA	1.95	NA	NA	NA	2.01	NA	NA	NA	NA	NA	NA	NA	NA	NA	NA	NA	NA	NA	NA	NA	NA	NA	NA	NA	NA	NA	NA	NA	NA	NA	NA	NA	NA	NA	1.5	NA	NA	NA	NA	NA	NA	NA	NA	NA	NA	NA	NA	NA	NA	NA	NA	NA	NA	NA	NA	NA	NA	NA	NA	NA	NA	NA	NA	NA	NA	NA	NA	NA	NA	NA	NA	NA	NA	NA	NA	NA	NA	NA	NA	NA	NA	NA	NA	NA	NA	NA	NA	NA	NA	NA	NA	NA	NA	NA	NA	NA	NA	NA	NA	NA	NA	NA	NA	NA	NA	NA	NA	NA	NA	NA	NA	NA	NA	NA	NA	NA	NA	NA	NA	NA	NA	NA	NA	NA	NA	NA	NA	NA	NA	NA	2.42	NA	NA	NA	NA	NA
hHA034334	PPFIBP1	-1.11	-0.06	-0.07	-0.12	-0.04	0.47	-0.04	0.17	-0.06	0.41	-0.26	-0.39	0.43	-0.44	0.38	-0.32	-0.13	0.16	-1.08	-0.9	0.01	0.74	0.55	-0.23	-0.39	-0.47	0.14	1.24	0.52	-0.13	-1.12	0.01	0.26	0.8	-1	-0.7	0.14	-0.63	-0.7	0.41	0.42	0.8	0.55	-0.76	1.26	1.04	-0.47	0.26	-0.38	1.46	-1.89	NA	-0.59	0.13	-0.7	-0.94	NA	-0.81	0.12	0.42	-0.65	-0.42	-0.12	-0.95	-0.23	-1.21	-0.59	NA	-0.5	-1.39	-1.05	-1.2	-0.16	-0.55	-0.18	-0.66	-0.43	-0.96	-0.36	0.38	0.09	-1.26	-1.03	-0.52	-0.51	0.13	-0.92	-0.59	-1.02	NA	-1.47	-0.42	-1.41	-2.38	-0.04	-1.29	NA	0.31	NA	-0.34	-0.02	0.02	0.06	0.15	-0.15	-1.2	-0.45	0.39	NA	NA	0.14	NA	-0.67	-0.94	-0.28	0.31	-1.28	-0.66	0.16	-0.88	-0.62	-0.36	-1.08	-0.66	-0.52	-0.45	-0.69	-0.6	-0.51	-0.25	-0.8	-0.23	NA	-0.54	-1.36	-0.48	-0.74	-0.99	-0.53	-0.39	-0.59	-0.28	-1.1	NA	-0.87	-1	-0.04	-0.13	-0.23	-0.65	-0.36	-0.05	0.4	0.56	0.97	0.97	0.73	0.81	0.58	1.6	0.46	0	1.69	0.47	0.91	0.31	0.18	0.28	1.3	0.67	1.16	0.29	0.28	0.42	-1.71	0.84	2.28	0.9	0.43	0.75	-0.59	0.73	0.34	2	NA	1.15	1.03	-0.55	NA	0.17	1.04	2.19	0.1	0.59	1.59	1.03	0.02	2.34	1.81	-0.41	0.12	0.09	0.16	1.39	1.62	0.05	2.21
hHA035774	CDC25C	-2.74	-2.32	-2.67	-4.59	-2.75	-3.1	-2.12	-3.16	-3.29	-3.03	-3.48	-3.33	-5.02	-3.37	-1.89	-3.37	-2.44	-3.06	-3.81	-2.62	-2.44	-2.95	-2.79	NA	-2.6	-3.57	-4.01	-3.78	-2.58	-3.67	-4.21	-5.37	-2.42	-4.5	-2.15	-3.08	-2.65	-3.56	-1.77	-2.95	-2.44	-3.24	-3.96	-3.7	-3.13	-2.81	-2.01	-1.85	-2.17	-3.7	-5.02	-1.31	-2.88	-1.85	-3.14	-3.26	-2.38	NA	-4.68	-4.64	-3.43	-4.84	-2.97	NA	-2.95	-4.11	-1.57	-3.28	NA	-4.69	-3.12	NA	-2.95	-2.86	-3.25	-4.13	-5.48	-4.84	-3.67	-4.21	-4.54	NA	-3.9	-6.07	-6.77	-4.07	-5.06	-3.79	-3.71	-4.99	NA	-4.16	-4.55	NA	-5.46	-3.92	-4.51	-3.16	-3.6	-4.14	-3.41	-3.16	-3.88	-4.31	-6.13	-4.4	-3.4	-4.3	-5.22	-4.18	-4.51	-2.36	-3.7	-4.06	NA	-3.54	-3.91	-2.99	-4.01	-4.24	-4.34	-3.52	-5.57	-3.65	-3.59	-3.89	-3.17	-2.87	-2.07	-3.81	-3.16	-3.11	-2.83	-2.35	-3.88	-2.81	-2.34	NA	-3.98	-2.78	-5.02	-4.38	-3.74	NA	-3.75	-4.03	-4.17	-3.73	NA	NA	-4.06	-4.27	-3.41	-3.6	-3.59	-3.33	-4.43	-3.26	-3.7	NA	-3.19	-2.76	-3.62	-3.53	-3.91	-2.68	-3.89	-3.3	-3.08	-3.86	-3.38	-2.65	-3.52	-3.23	NA	-3.79	-4.5	-3.64	-3.42	-4.06	-1.34	-6.06	-2.19	-3.34	NA	-2.97	-3.04	-3.79	-3.28	NA	-3.06	-3.21	-2.25	-2.93	-3.51	-3.79	-3.76	-3.75	-3.85	NA	-2.1	NA	-2.03	-4.88	-4.05	-1.97	-4.83
hHA037214	KCNK4	NA	NA	NA	NA	NA	-1.68	NA	0.49	NA	NA	NA	NA	NA	NA	NA	NA	NA	-1.24	NA	-0.4	-0.9	-0.49	NA	-1.49	NA	NA	NA	NA	NA	NA	NA	NA	-1.01	NA	NA	NA	NA	NA	NA	NA	NA	0.71	NA	NA	NA	NA	NA	NA	NA	NA	NA	NA	NA	NA	NA	NA	NA	NA	NA	NA	-0.67	1.31	NA	NA	1.28	0.13	-0.2	-0.3	0.1	NA	NA	NA	0.13	0.64	NA	NA	NA	NA	NA	-1.9	0.9	NA	-0.22	NA	NA	NA	NA	NA	NA	NA	NA	0.03	2.25	3.44	NA	NA	NA	NA	-0.72	NA	-0.02	1.25	-0.24	NA	NA	NA	-0.41	-0.11	NA	NA	NA	NA	-0.73	NA	NA	NA	NA	NA	-0.56	NA	NA	-0.61	NA	NA	-1.34	-2.03	NA	NA	2.38	0.14	1.08	-0.35	NA	NA	0.23	-0.09	0.34	NA	-0.02	1.67	0.7	0.86	NA	NA	0.06	NA	NA	NA	NA	NA	NA	NA	1.34	-0.24	1.45	NA	1.54	0.73	NA	NA	0.24	1.22	NA	0.6	0.32	NA	1.79	NA	NA	0.37	NA	NA	0.69	NA	NA	NA	NA	NA	NA	NA	0.5	NA	NA	NA	0.45	0.66	1.2	0.42	-0.3	NA	-0.33	-0.09	1.06	0.58	0.73	1.56	0.42	NA	NA	NA	NA	NA	NA	NA	NA	NA	NA
hHA040094		2.43	2.47	3.07	3.84	2.87	2.06	2.99	3.13	2.79	3.74	3.79	3.2	3.62	3.45	3.19	3.36	3.64	2.82	3.36	3.01	3.15	NA	3.58	3.38	2.68	4.1	4.98	3.83	3.33	3.37	3.03	3.19	3.69	3.96	3.69	3.23	3.82	2.57	3.64	3.41	3.67	4.19	3.84	4.25	3.26	3.79	4.04	2.73	3.52	3.29	NA	3.03	NA	3.3	2.99	2.25	NA	3.35	3.61	2.7	2.65	NA	2.66	3.2	3.77	3.42	3.17	2.8	2.65	4.52	3.12	4.81	2.7	3.23	3.06	4.72	3.82	3.64	3.44	2.87	3.55	3.43	3.66	3.79	3.6	3.75	4.26	3.68	3.91	3.38	3.58	3.84	3.58	3.94	3.69	4.17	5.19	2.98	3.22	3.22	2.99	3.15	3.31	3.38	3.09	3.83	2.94	3.35	3.85	4.69	3.62	2.72	3.32	4.35	3.55	2.98	4.57	4.08	3.26	3.1	3.3	3.25	3.96	3.68	3.12	2.43	3.46	2.88	4.21	3.65	4.25	3.65	4.48	3.89	NA	2.93	2.62	4.83	3.36	3.47	3.5	3.44	4.15	NA	3.17	3.45	3.24	3.48	3.29	3.85	2.79	3.13	3.87	3.51	4.35	3.56	3.71	3.17	NA	3.81	3.2	3.48	3.58	4.05	4.66	3.97	4.93	4.99	3.62	3.98	4.36	3.62	4.49	3.98	4.68	4.97	4.6	3.51	3.45	3.48	4.38	4.13	3.44	2.85	2.99	4.48	3.52	3.55	2.81	3.28	3.4	3	3.32	3.88	3.39	3.79	3.23	3.2	3.74	3.76	4.79	5.47	3.98	3.1	3.13	3.96	3.72
hHR002738	RAP2B	-0.67	-0.66	-0.98	-0.25	-0.58	0.08	-0.76	-0.03	-0.2	0.4	-0.32	-0.35	0.12	-0.28	-1.01	-0.46	-0.92	-1.01	-0.49	-0.69	-1.16	0.06	-0.38	-0.55	-0.94	-0.67	-0.51	-2.17	-1.12	-0.24	-1.23	-0.17	0.17	0.64	-0.62	0.89	0.04	-0.07	-0.33	0.17	-0.6	-0.09	0.01	-0.54	-0.61	0.05	-0.23	-0.14	0.17	0.18	-0.55	-0.53	-0.69	0.69	-0.27	0.01	NA	-0.72	-0.49	0.31	0.11	0.18	0.14	-1.58	0.58	-0.28	-0.24	0.09	0.48	0.09	-0.19	-1	-0.23	-0.35	0.14	-0.49	0.14	-0.11	0.37	0.33	0.03	-0.1	0.18	0.79	-0.25	-0.69	0.45	0.36	0.51	NA	-0.35	-0.26	-0.14	0.84	0.38	-0.12	2.43	-0.51	0.15	0.07	-0.1	0.38	0.14	-0.47	0.08	0.15	-0.53	0.3	-0.19	0.46	-0.49	0.28	-0.03	-0.27	-0.39	-0.6	-1.14	0.31	-0.31	-1.03	0.01	0.45	0.28	-0.33	-0.2	-0.51	-0.38	-0.81	0.6	0.88	0.13	1.15	0.32	0.42	0.59	-0.48	-0.4	-0.42	-0.35	-0.28	0.23	0.15	0.28	NA	0.57	0.04	-0.21	0.39	0.22	0.55	0.83	0.71	-0.17	-0.31	0.39	-0.03	0.42	-0.32	-0.5	-0.58	-0.47	-0.12	0.55	0.73	-0.01	0.34	0.07	-0.16	-0.29	0.38	-0.2	-0.73	0.34	0.08	-0.23	0.21	-0.62	-0.25	0.54	0.42	-0.01	0.33	-0.43	-0.32	0.24	-0.79	-0.44	0.6	0.09	0.12	0.23	-0.04	-0.46	-0.16	-0.07	0.06	0.63	-0.02	0.59	-1.28	-0.13	NA	-0.23	0.37	0.78	-0.09	-0.05
hHC004178	FNDC3A	-0.67	-0.38	-0.79	-0.57	-0.36	-0.24	-0.65	-0.16	-0.39	-0.54	-0.52	-0.53	-0.52	-0.8	-0.8	0.12	-1.2	-0.96	0.3	-0.57	-0.61	0.21	-0.47	0.35	-0.49	-0.29	-0.71	-1.14	-0.26	0.17	-0.63	-0.47	-0.31	-0.21	-0.62	-1.19	-0.92	-0.95	-1.37	-0.44	-0.99	-0.45	-0.25	-1.14	-0.42	-0.59	-0.69	-0.12	-0.41	0.41	0.17	-0.62	-0.06	0.43	-0.42	-0.22	-0.46	0.25	0.53	0.13	0.29	0.41	0.32	-0.5	0.09	-0.2	-0.08	0.43	0.09	-0.67	-0.02	0.03	0.34	0.18	-0.29	0.14	-0.42	-0.41	-0.57	-0.27	0.29	-0.53	0.37	0.14	-0.01	0.32	0.36	-0.05	-0.26	1.22	0.14	-0.11	-0.09	-1	0.17	0.47	-0.33	0.21	0.28	0.69	0.35	-0.07	1.02	0.84	0.54	-0.06	-0.2	0.38	0.35	-0.05	0.26	-0.19	0.81	-0.57	0.17	0.72	-0.61	-0.8	1.01	-0.11	0.23	0.83	0.26	-0.52	-0.21	0.14	0.39	-0.47	-0.43	-0.23	-0.7	0.48	0.01	-0.03	-0.07	-0.22	-0.43	-0.52	-0.31	-0.56	-0.12	0.33	-0.25	-0.22	0.37	0.42	0.02	0.24	-0.07	-0.1	0.58	0.38	-0.26	-0.01	0.92	-0.11	0.9	0.17	-0.43	-0.48	-0.29	0.39	0.14	-0.09	0.23	-0.04	0.82	-0.88	-0.32	0.35	0.21	-0.21	0.01	0.96	0.2	-0.24	-0.11	0.69	0.33	0.59	-0.62	-0.32	-0.58	0.85	-0.16	-1.47	-0.33	-0.3	0.43	0.2	-0.26	-0.27	-0.61	-0.52	-0.14	0.42	0.32	-0.12	0.12	0.17	0.34	0.28	0.1	1.12	0.64	0.73	0.71
hHC005618	VGLL3	3.08	1.92	2.1	3.39	3.76	4.11	2.56	2.55	4.01	4.84	3.21	3.61	3.18	3.64	1.6	2.39	0.99	0.9	0.91	3.58	1.51	2.28	2.33	3.68	1.71	2.19	1.5	1.1	1.84	4.02	0.46	3.16	2.74	2.37	3.36	4.21	2.73	1.21	3.1	2.28	3.06	2.62	3.82	2.67	2.81	2.67	0.03	2.6	1.69	3.13	1.98	2.42	1.32	1.89	3.25	1.72	4.15	2.98	2.19	3.63	3.99	3.51	3.36	4.38	4.3	4.36	3.27	3.82	4.52	4.16	3.98	3.54	3.8	4.05	3.66	4.17	4.61	4.2	4.3	3.6	3.18	4.13	3.64	3.15	3.42	2.16	2.89	4.38	4.19	4.54	2.58	3.72	2.94	2.98	2.61	2.46	5.6	2.84	4.15	4.2	3.63	4.72	3.06	4.09	3.89	4.07	3.02	3.33	3.66	3.85	3.46	4.28	4.82	2.71	3.18	3.73	1.28	3.56	4.71	4.11	3.96	3.96	3.52	3.2	1.4	2.57	3.39	3.27	4.57	3.82	3.53	3.47	3.45	3.42	4.6	3.63	3.17	1.65	4.51	3.53	4.9	4.1	4.57	4.16	4.3	2.48	3.9	4.24	3.73	4.28	4.14	4.31	2.57	1.94	2.97	2.13	2.49	3.48	1.16	2.04	2.06	3.29	2.04	2.64	1.4	2.12	2.63	2.14	1.8	2.47	2.42	1.63	1.99	1.56	3.03	2.25	1.25	1.94	3.29	2.4	1.07	1.29	2.44	3.32	3.04	1.76	2.2	3.95	3.82	2.84	1.7	2.85	3.17	1.86	2.79	3.2	3.48	2.11	2.68	2.1	2.63	3.37	2.3	2.36	2.77	2.61	0.66
hHR007058	TRDMT1	0.37	0.48	0.21	0.55	-0.46	0.92	0.09	0.81	0.33	0.46	-0.1	0.47	1.01	0.25	-0.99	0.21	-0.42	-0.68	0.86	-0.22	-0.6	-0.02	-0.21	0.06	-0.18	-1.13	-0.89	-0.92	-0.23	-0.09	0.26	0.37	0.26	-0.18	0.33	0.59	-0.42	0.37	-0.26	0.22	0.17	-0.07	0.35	0.19	0.73	0.16	-0.52	0.28	0.08	0.58	0.6	NA	0.09	0.26	0.66	0.77	NA	NA	0.16	0.13	0.74	0.95	0.88	1.42	0.62	0.21	-1.71	0.91	0.42	0.33	0.53	0.13	0.67	0.93	0.69	0.64	0.72	0.74	0.2	0.55	0.59	-0.33	0.34	1.06	0.24	-1.36	0.75	0.65	0.24	1.18	-0.01	1.1	0.38	-0.22	-0.34	-0.23	NA	0.03	-0.04	0.94	-0.07	-0.45	0.96	0.66	0.1	-0.6	0.41	0.57	-0.14	0.16	0.21	NA	0.46	-0.43	0.55	0.64	-0.38	-0.21	0.54	0.65	0.77	0.88	0.23	-0.36	0.04	0.26	1	0.67	0.21	-0.57	0.68	0.33	0.91	0.24	0.86	0.22	0.28	0.04	0.75	0.36	1.03	0.91	0.36	NA	1.03	0.4	1.14	1.04	0.15	0.51	0.66	1.11	0.11	0.03	0.37	0.03	0.56	-0.19	-1.07	-0.25	-0.12	0.13	0.15	0.26	-0.18	-0.06	0.39	-0.7	-0.55	0.29	-0.1	-1.1	-0.85	-0.32	-0.41	-0.8	-0.94	-0.2	-0.01	-0.23	-1.27	-1.03	-0.56	0.89	0.41	-1.1	0.18	0.29	0.91	0.19	-0.24	0.09	0.26	-0.1	0.15	0.11	0.63	0.4	0.53	0.75	-0.91	NA	-0.58	0.75	0.47	-0.39	-0.39
hHC008498	B3GNT2	-1.52	-1.14	-1.01	0	-0.1	-0.1	-0.64	-0.44	-0.01	-0.02	0.13	-0.7	-0.04	-0.6	-0.46	-0.18	-1.65	-0.96	-0.43	0.15	0.08	0.8	-0.41	0.23	-1.62	0.18	0.06	0.14	-0.57	0.48	-1.6	-0.43	0.62	1.1	-0.84	-0.33	-0.16	-1.55	-0.84	0.43	-1.28	0.31	0.05	-1.24	-1.03	0.29	1.18	0.08	0.81	0.77	0.22	-1.69	-0.89	1.77	-0.56	-0.65	-0.48	-0.1	1.56	-0.08	-0.36	0.43	0.3	1.45	0.38	-0.6	-0.1	0.04	-0.2	-0.1	0.42	0.09	0.22	0.58	-0.37	0.67	-0.07	-0.07	-0.24	-0.52	0.86	0.37	0.8	-0.23	0.38	1.07	0.97	-0.01	0.17	1.57	0.32	0.18	-0.2	-0.82	0	0.47	-0.55	0.13	0.61	0.89	0.22	0.25	1.32	1.16	0.3	0.45	0.12	0.93	0.24	0	0.24	0.18	0.96	-0.12	0.85	0.76	-0.5	-0.79	0.64	0.37	0.08	1.55	0.59	-0.39	-0.13	-0.11	0.86	-1.01	-0.72	0.05	0.33	2.16	0.52	0.43	0.71	0.21	-0.18	1.18	0.2	-0.11	0.56	0.3	-0.1	-0.01	0.67	0.07	0.07	0.71	-0.45	-0.05	0.83	0.25	0.71	0.57	0.77	0.31	1.07	1.22	1.11	0.75	0.14	0.48	0.83	1.19	1.74	0.98	2.51	0.61	0.55	1.1	-0.42	1.17	1.58	1.62	0.68	1.18	0.85	0.52	0.36	1.8	1.91	1.24	0.29	1.31	1.25	0.48	0.86	-0.16	0.04	1.12	0.99	0.7	1.36	0.78	0.23	1.27	-0.34	-0.11	1.67	1.94	0.54	1.01	1.11	1.48	0.95	1.31	0.94
hHC011378	FAM164C	0.2	0.15	-0.22	0.2	0.18	0.55	-0.25	0.52	0.34	-0.02	NA	0.61	0.34	-0.16	0.1	-0.37	-0.87	-0.38	-0.46	-0.1	0.18	0.32	-0.34	0.69	-0.39	-0.51	-0.59	0.15	0.28	0.71	NA	-0.11	-0.49	0.16	-0.01	-0.02	-0.64	-0.4	-0.54	-0.09	-0.8	0.38	-0.3	-1.4	-0.14	-0.43	-0.2	0.11	-0.57	0.56	-0.02	NA	NA	NA	0.12	-0.28	NA	NA	0.57	-0.74	-0.3	0.74	-0.37	1.86	0.56	-0.16	-0.28	0.04	-0.57	0.16	-0.19	-0.21	0.15	-0.09	-0.72	0.01	0.26	-0.15	NA	-1.42	-0.61	0.57	0.76	-0.48	0.46	-1.28	0.42	-0.43	0.24	NA	-0.28	NA	-1.48	-2.53	-0.35	0.46	NA	0.54	0.47	0.04	0.15	0.3	-0.69	0.32	0.16	0.22	-0.05	0.12	0.26	NA	0.39	NA	0.93	-0.81	0.28	0.26	-1.17	NA	-0.21	-0.1	-0.52	-0.03	-0.06	-0.92	-0.16	-0.27	0.96	0.41	-0.82	0.55	-0.5	-0.03	NA	0.41	-0.87	-0.98	-0.68	0.09	-0.46	-0.21	-0.33	-0.41	-0.74	NA	-1.11	-1.18	-0.62	-0.56	-0.35	NA	-0.13	-0.5	-0.18	0.22	0.73	-0.17	0.8	0.48	0.82	-0.17	-0.38	0.04	-0.35	-0.56	1.2	NA	0.79	-0.13	-0.12	-0.63	-0.42	-0.31	-0.3	-0.93	-0.85	-0.78	0.55	-0.51	-0.15	-0.22	-1.24	-0.56	-0.2	0.47	NA	-0.25	0.21	-1.52	0.04	0.09	0.05	0.08	-0.88	0.4	-0.36	0.75	-1.45	0.18	0.42	-2.1	0.18	-0.92	NA	NA	-0.51	NA	-0.12
hHR012818	RFWD2	0.23	0.59	-0.19	0.29	0.17	0.66	-0.57	0.16	0.8	0.51	0.1	0.9	0.52	0.86	-0.32	0.18	0.06	0.23	0.51	-0.68	-0.52	0.14	-0.13	0.49	-0.49	0.56	0.54	0.48	0.33	0.36	1.01	0.59	0.05	0.49	0.14	0.99	-0.01	1	-0.76	0.32	0.1	-0.26	0.48	0.42	0.25	0.22	-0.68	-0.89	-0.73	0.31	0.81	-0.04	0.64	-0.78	0.82	0.66	-0.32	-0.82	-0.59	-0.14	-0.27	-0.88	-1.1	-0.15	-0.72	-0.71	-1.12	-0.82	-0.28	-0.38	-1.74	-1.32	-1.67	-2.46	-0.38	-0.29	0.15	-0.8	-0.92	-0.05	-1.11	-2.19	-1.28	-0.57	-0.66	0.24	-1.33	-0.33	-0.78	-2.49	-0.82	-0.28	-0.85	-1.31	-1.18	-2.31	-0.2	-0.96	-1.76	-0.82	-2.03	-1.81	-1.05	-0.73	-1.46	-1.17	-0.65	-1.24	-1.38	-0.93	-1.08	-1.94	-1.03	-0.29	-1.32	-1.05	-1.33	-1.2	-1.4	-1.33	-0.3	-1.32	-0.95	-0.73	-1.54	-1.08	-2.71	-1.25	-0.93	-0.87	-1.85	-1.49	-1.45	-1.87	-0.49	-1.18	-1.29	-2.57	-1.24	-1.17	-0.9	-0.98	-0.78	-2.31	-0.74	-0.47	-0.62	-0.57	-0.13	0	-1.04	-0.25	0.13	0.23	0.53	0.03	-0.01	-1	-0.07	0.09	-0.33	-1.09	-0.01	0.04	-0.75	0.14	-1.47	0.08	0.15	0.15	0.03	-0.65	0.51	0.41	-2.42	0.89	0.47	-0.1	-0.18	0.41	0.08	0.46	-0.01	-1.15	0.39	-0.17	-0.52	0.41	-0.82	0.51	0.26	0.29	-0.11	0.28	0.38	-0.66	0.08	0.31	0.22	0.35	-0.02	-0.22	-0.84	0.24	0.4	-0.87	-0.85
hHC014258	GABRE	2.91	1.36	3.09	2.22	2.86	1.6	1.68	1.72	1.87	1.89	2.13	1.98	1.64	1.94	1.46	2.77	2.2	2.82	3.69	2.02	1.91	0.7	1.98	1.93	2.52	1.43	2.1	2.56	2.21	1.5	3	2.55	2.21	0.3	1.22	2.07	0.08	2.43	1.55	0.88	1.09	1.3	2.72	2.27	1.86	1.3	-0.04	0.86	0.32	0.26	2.87	0.58	1.8	-0.36	1.77	2.05	1.12	1.53	1.11	2	3.08	3.74	3.7	3.06	2.22	3.76	2.85	2.23	2.84	1.46	3.01	2.17	3.52	3.72	2.82	2.81	3.35	3.25	1.81	2.7	2.1	-0.05	3.27	3.32	3.15	-0.87	2.32	3.23	1.79	2.82	2.7	2.58	3.64	2.29	2.33	2.18	-0.12	1.72	3.16	3.11	3.26	3.6	2.53	2.9	3.27	0.85	3.4	2.77	2.99	1.91	2.09	3.11	3.01	3.5	3.4	3.62	3.75	0.56	2.22	3.89	3.2	3.08	2.24	2.11	3.35	3.82	3.29	0.53	0.49	2.14	3.03	1.84	1.66	1.85	2.93	3.07	3.56	2.83	2.88	1.51	3.54	3.58	2.95	2.4	2.77	3.54	3.6	2.65	3.47	3.22	2.11	2.12	-0.31	-0.4	-0.2	0.85	0.25	0.55	0.07	-1	0.27	-0.26	0.77	-0.39	0.39	-0.95	-0.79	-0.75	-1.02	0.65	0.14	-0.61	-0.69	-0.36	4.89	-0.02	-0.87	-0.78	0.05	-0.07	-1.2	-0.07	-0.84	-0.01	-0.91	-1.09	0.36	0.75	2.23	-0.8	0.29	-0.44	-1	-0.99	0.73	0.53	0.2	1	0.37	-0.17	-1.12	-0.14	0.08	-1.2	-0.04	-0.03	0.59
hHC015698	DSCR8	NA	NA	NA	NA	NA	NA	NA	NA	NA	NA	NA	NA	NA	NA	NA	NA	NA	NA	NA	NA	NA	NA	NA	NA	NA	NA	NA	NA	NA	NA	NA	NA	NA	NA	NA	NA	NA	NA	NA	NA	NA	NA	NA	NA	NA	NA	NA	NA	NA	NA	NA	NA	NA	NA	NA	NA	NA	NA	NA	NA	NA	NA	NA	NA	NA	NA	NA	NA	NA	NA	NA	NA	NA	NA	NA	NA	NA	NA	NA	NA	NA	NA	NA	NA	NA	NA	NA	NA	NA	NA	NA	NA	NA	NA	NA	NA	NA	NA	NA	NA	NA	NA	NA	NA	NA	NA	NA	NA	NA	NA	NA	NA	NA	NA	NA	NA	NA	NA	NA	NA	NA	NA	NA	NA	NA	NA	NA	NA	NA	NA	NA	NA	NA	NA	NA	NA	NA	NA	NA	NA	NA	NA	NA	NA	NA	NA	NA	NA	NA	NA	NA	NA	NA	NA	NA	NA	NA	NA	NA	NA	NA	NA	NA	NA	NA	NA	NA	NA	NA	NA	NA	NA	NA	NA	NA	NA	NA	NA	NA	NA	NA	NA	NA	NA	NA	NA	NA	NA	NA	NA	NA	NA	NA	NA	NA	NA	NA	NA	NA	NA	NA	NA	NA	NA	NA	NA	NA
hHC017138	AVPI1	2.11	0.87	2.16	1.9	1.59	1.08	1.3	1.22	1.52	0.94	1.73	1.92	1.78	1.9	1.46	1.35	1.3	1.89	1.9	0.71	1.84	1.04	1.49	1.15	1.56	1.54	1.37	1.32	0.24	1.53	2.28	1.7	1.17	0.59	0.86	1.61	0.98	1.51	1.04	0.33	0.82	0.35	1.15	0.8	0.87	0.18	2.1	-0.79	1.03	0.38	1.27	0.94	1.8	0.21	1.75	1.33	1.22	1.22	1.91	1.21	0.78	0.15	-0.4	-0.21	0.05	1.21	0.12	-0.62	0.92	0.81	-0.63	0.6	-0.32	-1.24	0.66	1.08	1	0.42	-0.04	0.74	-0.38	-0.97	-0.2	0.72	-0.08	-0.17	-1.19	0.59	0.48	-1.25	0.23	0.42	-0.01	0.11	-1	-1.1	-0.7	-0.02	-0.18	0.33	-0.23	-0.1	-0.63	-0.3	0.64	1.19	1.37	-0.19	1.28	-0.16	-1.14	-0.25	-0.21	0.77	0.11	-0.2	0.38	0.15	-1.33	0.01	0.47	-0.36	-0.34	1.02	0.15	0.8	-0.6	-0.7	0.39	-0.9	-0.82	0.3	-0.69	-0.54	0.03	0.2	0.31	-0.42	-0.47	-0.05	0	0.23	0.08	-2.38	0.05	-0.21	0.63	-0.37	0.98	0.55	-0.14	-0.09	-0.43	-0.22	0.04	-0.66	0.6	0.65	0.9	-0.39	-0.08	-0.33	-0.68	0.92	0.87	-0.48	-2.01	-0.11	-0.12	-0.21	-0.69	0.12	1.09	0.4	-0.85	0.6	-0.66	-0.1	-1.01	0.04	1.76	-0.13	-0.31	-1.78	0.12	0.47	-0.89	-0.05	-0.62	-0.67	0.37	0.17	0.01	0.17	-0.31	0.02	-0.05	-0.25	-0.05	0.72	0.85	0.1	0.06	-0.53	-0.8	0.12	-0.71
hHC020018	CLDN5	4.23	3.39	4.49	4.68	3.64	2.72	3.6	3.62	3.31	4.28	4.36	3.77	4.55	4.12	4.06	3.86	4.61	4.08	3.7	3.29	3.77	2.54	4.06	3.34	4.24	4.31	4.92	5.15	4.27	3.86	4.14	3.79	3.59	5.01	3.92	3.71	3.81	3.28	4	3.56	4.41	4.69	4.5	4.77	4.07	4.52	3.73	2.78	3.55	3.88	3.27	4.1	3.79	3.62	3.5	3.63	4.1	3.43	3.61	3.02	2.98	5.12	3.4	5.42	4.5	5	4.42	3.6	3.04	5.01	4.09	4.72	3.77	4	4.33	5.63	4.45	4.63	5.69	4.15	4.81	4.88	5.1	4.59	4.97	3.75	4.79	4.23	4.5	5.3	3.91	4.88	5.19	5.18	4.35	5.13	5.59	4.26	4.46	3.91	4.67	5.42	3.62	4.13	3.7	4.73	4.35	3.92	4.41	5.57	5.81	6.12	4.07	5.11	5.97	4.86	5.49	5.96	3.97	5.69	4.79	4.24	6.11	5.29	5.93	5.46	5.36	3.79	4.72	4.69	5.06	3.94	5.87	4.62	4.21	4.46	3.79	5.96	5.12	4.93	4.91	4.55	4.81	8.04	3.85	4.58	4.33	4.37	4.33	4.55	3.07	4.08	4.44	4.23	4.39	4.18	4.42	3.41	4.74	4.63	4.18	4.1	4.65	4.52	5.59	3.99	5.43	5.16	4.26	4.14	4.64	4.08	4.13	3.81	6.96	4.97	5.41	4.37	3.87	3.72	4.54	4.88	3.38	3.45	NA	4.96	3.92	4.14	3.6	3.84	4.4	3.32	3.75	4.02	3.9	4.5	3.5	4.53	4.41	5.34	4.65	5.33	4.05	3.09	4.02	4.12	3.8
hHR021458	NES	-1.08	-1.03	-0.12	0.47	-0.14	-1.16	0.01	-0.42	-0.83	-0.69	-0.69	-1.56	-0.89	-1.55	-0.72	-0.37	-0.77	-1.64	-1.15	-0.59	0	0.54	-0.38	-0.99	-0.68	-1.87	-0.81	-0.31	-0.44	-0.36	-1.62	-0.82	-0.85	0.39	-1.02	-1.37	-1.42	-1.73	-0.26	-0.35	-0.55	-0.18	-0.06	-0.56	0.48	-0.26	-0.6	-0.43	-0.92	-0.17	-2.51	-0.58	-1.33	-0.22	-1.77	-1.52	-0.32	0.31	0.79	-0.57	-0.4	2.05	0.73	2.27	1.36	-0.17	1.19	0.54	0.15	1.11	1.04	1.27	0.65	0.46	0.57	0.77	0.35	0.45	2.28	0.18	2.02	0.93	0.22	0.25	-0.1	-1.06	0.93	-0.57	0.76	0.17	1.04	0.22	0.3	1.26	0.91	1.49	0.36	0.74	NA	0.81	1.18	0.75	0.79	0.67	1.39	1.34	1.3	0.86	0.96	0.45	1.21	1	0.77	-0.53	1.43	0.58	0.44	1.48	-0.02	0.99	0.21	0.17	1.49	0.95	1.54	1.04	1.24	3.12	0.2	0.3	0.98	0.52	0.82	-0.06	-0.23	1.43	1.39	1.45	1.25	0.61	0.01	-0.1	0.57	-0.03	-0.41	0.91	0.71	0.59	0.17	-0.01	0.31	0.48	0.77	0.64	0.95	1.27	1.02	0.85	1.32	0.48	1.12	0.41	1.16	-0.01	0.84	-0.78	-0.02	-0.4	-0.61	0.64	0.73	0.34	0.03	-0.24	0.69	-0.58	0.98	0.5	-0.15	-0.15	-0.08	0.32	-0.17	1.26	0.11	-0.47	0.58	0.09	0.54	1.74	0.51	0.4	1.33	0.21	0.04	0.64	-0.18	1.13	0.67	1.52	0.3	-0.09	0.11	-0.15	0.22	0.63	0.96
hHC022898	NUDT14	1.85	0.79	2.01	2.17	1.8	1.12	1.32	1.18	1.56	1.7	2	1.4	1.54	1.54	0.99	1.48	0.15	0.9	0.86	0.88	1.18	0.7	1.22	1.16	2.17	0.45	1.05	1.3	1.11	1.1	2.12	0.6	0.84	1.04	1.55	0.89	0.11	1.67	0.64	-0.33	1.23	0.76	1.79	1.47	1.62	0.32	0.92	0.44	0.44	1.01	2.11	0.53	1	0.28	1.38	1.6	1.07	1.25	1.39	1.87	0.76	2	1.25	1.79	1.6	1.84	1.53	0.63	1.71	1.73	1.24	1.64	1.16	0.84	1.75	2.06	1.46	1.49	2.12	1.02	0.72	1.37	1.67	1.27	1.14	-0.28	1.03	1.4	1.92	1.74	1.2	0.2	0.47	0.8	0.77	1.25	0.66	0.97	0.87	0.84	0.77	0.95	-0.04	0.97	0.76	1.15	0.93	0.59	0.71	1.14	1.03	1.53	0.77	0.31	1.29	0.83	1.46	0.86	0.01	1.02	0.13	0.84	1.16	1.46	1.5	1.25	1.67	1.57	1.74	0.83	1.25	1.32	1.38	1.05	0.85	1.84	0.76	1.97	0.94	0.38	1.27	1.48	1.64	2.17	0.84	1.31	1.8	0.88	0.64	0.94	0.32	1.37	0.34	-0.02	0.9	1.08	0.53	0.84	0.8	0.08	0.92	0.53	0.42	1.05	0.56	-0.23	0.58	0.11	-0.46	0.01	1.32	-0.02	0.02	0.09	1.47	0.02	-0.29	1.04	-0.06	-0.68	1.34	-0.09	0.32	0.15	0.04	-0.5	0.64	0.45	0.63	0.48	1.18	-0.64	0.35	-0.62	0.49	0.9	0.7	0.88	-0.02	0.82	-0.35	-0.22	0.05	-0.17	-0.16	0.25	0.26
hHR024338	GPAA1	0.29	-0.55	-0.04	0.67	0.12	-0.43	-0.13	-0.15	0.29	-0.05	-0.24	-0.3	0.03	-0.03	-0.01	-0.07	-0.77	-0.53	-0.05	-0.27	0.11	-0.55	-0.22	-0.1	0.18	-0.59	-0.31	0.13	-0.47	-0.67	-0.16	-0.02	-0.27	-0.99	0.27	0.28	-1.22	-0.05	-0.07	-0.46	-0.4	-0.93	0.12	0.23	-0.28	-0.55	-0.36	-0.78	0.2	-1	-0.25	-0.66	-0.48	-1.02	-0.26	-0.11	-0.25	-0.52	-0.45	-0.2	0.2	1.29	0.21	1.09	0.53	0.83	0.64	0.13	0.53	0.86	0.53	0.85	0.3	0.06	0.92	0.33	0.76	0.88	1.28	-0.14	1.06	0.08	0.76	0.2	0.29	-1.24	0.39	0.16	0.81	0.41	0.55	1.21	0.74	0.54	0.28	1.72	-0.01	0.82	0.83	0.24	0.79	0.81	0.07	0.31	0.27	0.83	0.72	-0.12	0.7	0.01	0.46	0.98	0.62	-0.1	0.55	0.76	0.58	0.41	-0.14	0.87	0.49	0.38	0.32	0.82	0.8	0.88	1.04	1.43	1.45	-0.09	1.05	0.96	0.02	0.56	0.7	0.39	0.85	1.72	0.43	0.18	0.86	0.52	0.94	0.36	0.51	0.82	0.7	0.46	0.13	0.13	0.02	0.31	-0.17	-0.44	-0.36	-0.23	-0.29	-0.56	-0.36	-0.93	0.08	0.06	-0.27	0.22	-0.04	-0.98	-2.05	-0.48	-1.54	-0.25	-0.41	-0.84	-1.04	-0.86	0.45	-0.91	-1.03	-0.63	-1.31	-1.43	0.13	-1.6	-0.79	-1.25	-0.86	-1.52	-0.5	-0.06	0.13	-0.84	-0.62	-1.03	-0.38	-0.56	-0.61	-0.44	-0.31	-0.49	-0.54	-0.01	-0.9	-0.98	-0.31	-1.59	-1.03	-0.66	-1.48
hHR025778	THUMPD1	-0.04	0.68	-0.07	0.12	0.03	0.56	-0.4	0.07	0.43	0.38	0.04	0.49	0.42	0.27	-0.11	0	0.1	0.29	0.14	-0.54	-0.33	0.43	-0.24	0.07	-0.02	0.13	0.01	0.21	-0.06	0.51	0.7	0.35	-0.33	0.26	-0.17	0.64	-0.37	0.22	-0.98	0.5	-0.23	-0.49	0.26	-0.97	-0.36	-0.47	-0.99	-0.65	-1.18	0.13	0.7	-0.36	1.14	-0.91	0.52	0.09	-0.66	-0.34	-0.06	-0.01	-0.47	-0.45	-0.72	-0.17	-1.28	-0.58	-0.55	-0.63	-0.56	-0.53	-0.86	-0.62	-0.86	-0.45	-0.49	-0.44	-0.71	-1.54	-0.67	0.01	-1.23	-0.12	-1	-0.92	-0.76	0.11	-1.29	-0.33	-0.91	-2.31	-1.29	-0.84	-0.99	-0.59	-1.07	-1.57	-0.66	-0.85	-0.88	-1.08	-0.46	-0.63	-1.17	-0.86	-1.42	-0.93	-0.73	-0.51	-1.04	-0.47	-1.26	-0.36	-1.28	-0.73	-1.08	-1.39	-1.16	-1.07	-1.48	-1.09	-0.69	-1.34	-0.47	-0.48	-1.15	-0.71	-1.1	-0.96	-0.73	-0.98	-0.94	-0.9	-0.5	-0.25	-1.13	-1.02	-1.11	-0.56	-1.29	-0.85	-1.39	-0.83	-0.81	1.69	-1.24	-1.03	-0.84	-1.29	-0.29	-0.5	-1.09	-0.7	0.04	0.41	0.72	0.15	0.21	-0.7	-0.42	0.24	-0.59	-0.47	0.23	-0.5	-0.87	0.13	-0.16	-0.38	0.35	-0.04	-0.33	-0.09	0.53	-0.36	-0.57	0.22	0.06	0.01	-0.01	0.16	-1.15	0.28	-0.13	-0.76	0.65	-0.43	-0.17	-0.56	-0.63	0.16	0.25	0.01	-0.46	0.32	-0.04	-0.73	-0.3	-0.01	0.08	-0.56	0.31	0.06	-0.9	0.37	0.46	-0.7	-0.53
hHR027218	LOC442407	0.9	0.44	-0.59	1.77	1.28	1.57	1.35	1.19	1.1	0.83	1.72	1.15	1.12	1.18	0.92	1.3	-0.01	1.35	0.54	0.32	1.09	0.59	0.97	1.19	-0.01	1.42	1.17	1.38	-0.33	1.75	2.33	1.44	-0.62	0.85	-0.13	2.13	1.02	1.67	-0.35	0.35	0.57	0.7	0.47	-0.56	1.25	0.88	0.13	-1.59	-0.01	1.01	1.22	0.16	0.15	0.19	0.88	1.62	1.19	1.22	1.63	1	-0.3	-0.53	-1.86	-1.58	-0.76	-0.15	-0.89	-1.15	-0.06	-0.14	-1.8	-0.39	-1.24	-3.01	-0.29	0.42	0.05	-0.32	0.1	0.29	0.31	-2.96	-1.33	-1.46	-1.29	1.14	-1.77	-1.38	-0.39	-2.2	-0.47	0.01	-1.87	-2.48	-0.14	-1.65	-1.61	NA	-2.51	-0.61	-1.98	-1.68	-0.76	-0.97	-0.34	-0.14	-0.53	-1.38	-0.78	-1.35	-0.67	-1.94	-0.66	-0.05	-0.54	-1.59	-1.07	0.27	-1.6	-0.22	-0.65	-1.82	-0.73	-0.3	-1.4	-0.94	-2.07	-1.52	-0.56	-0.32	-1.88	-2.3	-1.88	-1.79	-1	-0.87	-0.94	-1.8	-1.39	-1.03	-1.49	-1.91	-0.63	-5.05	-1.37	-1.42	-0.59	-1.05	-0.18	-0.5	-0.01	-0.9	0.28	1.14	1.46	0.9	1.51	0.8	2.12	0.89	1.12	-0.1	1.03	0.52	0.13	-0.34	-2.55	-0.8	0.24	1.01	-0.27	0.26	0.86	0.85	-1.81	1.29	0.89	-0.03	0.96	0.88	0.35	0.55	0.09	-1.52	1.29	1.13	-0.59	0.27	-1.15	2.25	1.91	1.75	1.14	0.71	1.29	0.32	0.09	1.85	1.64	0.98	0.06	0.45	-0.95	0.66	0.99	-0.97	1.37
hHR028658	LOC389048	NA	NA	NA	NA	NA	NA	NA	NA	NA	NA	NA	NA	NA	NA	NA	NA	NA	NA	NA	NA	NA	NA	NA	NA	NA	NA	NA	NA	NA	NA	NA	NA	NA	NA	NA	NA	NA	NA	NA	NA	NA	NA	NA	NA	NA	NA	NA	NA	NA	NA	NA	NA	NA	NA	NA	NA	NA	NA	NA	NA	NA	NA	NA	NA	NA	NA	NA	NA	-2.74	NA	NA	NA	NA	NA	NA	NA	NA	NA	NA	NA	NA	NA	NA	NA	NA	NA	NA	NA	NA	NA	NA	NA	NA	NA	NA	NA	NA	NA	NA	NA	NA	NA	NA	NA	NA	NA	NA	NA	NA	NA	NA	NA	NA	NA	NA	NA	NA	NA	NA	NA	NA	NA	NA	NA	NA	NA	NA	NA	NA	NA	NA	NA	NA	NA	NA	NA	NA	NA	NA	NA	NA	NA	NA	NA	NA	NA	NA	NA	NA	NA	NA	NA	NA	NA	NA	NA	NA	NA	NA	NA	NA	NA	NA	NA	NA	NA	NA	NA	NA	NA	NA	NA	NA	NA	NA	NA	NA	NA	NA	NA	NA	NA	NA	NA	NA	1.34	NA	NA	NA	NA	NA	NA	NA	NA	NA	NA	NA	NA	NA	NA	NA	NA	NA	NA	NA	NA	NA
hHC030098	HORMAD1	-4.15	-1.79	-3.47	NA	-4.84	-3.66	-2.21	-3.56	NA	NA	NA	NA	NA	NA	-1.05	NA	NA	NA	NA	-1.95	-2.82	-1.88	NA	-2.32	NA	NA	NA	NA	NA	NA	NA	NA	-1.82	NA	NA	-2.83	NA	NA	NA	-2.66	0.85	NA	NA	NA	NA	NA	-0.43	0.09	-1.75	NA	NA	NA	NA	NA	NA	NA	NA	NA	NA	NA	-4.36	NA	-3.66	NA	-4.4	-3.04	-2.31	-3.13	-2.19	NA	-3.35	NA	-4.26	-3.62	-4.21	NA	NA	NA	NA	-4.35	NA	NA	-3.21	NA	NA	NA	NA	NA	NA	NA	NA	-4.33	NA	NA	NA	NA	NA	-3.5	NA	NA	-3.29	NA	NA	NA	NA	NA	-4.6	NA	NA	NA	NA	NA	-2.85	NA	NA	NA	NA	NA	-2.84	NA	NA	-3.27	NA	NA	NA	NA	NA	-2.52	NA	-1.19	-1.47	0.41	NA	-1.55	-0.55	-2.93	-3.76	-1.74	NA	-2.4	NA	NA	NA	NA	-0.95	NA	NA	-1.78	NA	-1.52	NA	NA	-4.68	-5.36	NA	NA	NA	-2.53	-3.82	-0.6	-3.09	-3.71	-3.35	NA	NA	NA	NA	NA	NA	-3.96	NA	-2.01	NA	NA	NA	NA	NA	-2.33	NA	NA	-3.34	NA	-0.75	-3.89	-1.32	NA	-2.96	NA	-3.13	NA	-3	-1.33	-1.23	-1.83	-2.63	-3.41	NA	-5.34	NA	NA	NA	NA	NA	NA	NA	NA	NA
hHC031538	SET	-1.67	-1.65	-1.7	-2.45	-1.75	-1.96	-1.56	-1.88	-1.78	-1.94	-2.35	-2.2	-2.9	-2.16	-1.04	-2.18	-2.01	-2.69	-2.75	-1.61	-1.55	-1.71	-2.12	-2.29	-2.02	-2.51	-2.11	-2.82	-1.8	-2.21	-2.82	-2.75	-2.13	-1.96	-1.47	-1.5	-1.77	-2.71	-1.29	-1.47	-1.53	-2.04	-2.35	-1.9	-1.8	-1.93	-1.11	-1.24	-1.79	-1.98	-3.19	-1.16	-1.97	-2.22	-2.17	-2.15	-1.7	-2.12	-2.12	-2.52	-2.07	-2.15	-2.02	-3.3	-1.92	-2.76	-1.12	-2.02	-1.88	-1.99	-2.21	-2.73	-1.93	-1.95	-1.94	-1.64	-2.61	-2.96	-2.68	-2.48	-2.83	-1.64	-2.84	-3.65	-3.07	-1.96	-3.29	-2.38	-2.31	-2.77	-2.68	-2.59	-2.88	-2.6	-2.67	-2.63	-1.98	-1.67	-2.26	-2.51	-1.67	-1.63	-2.53	-2.44	-3.13	-2.07	-2.11	-2.96	-2.79	-2.74	-2.99	-2.07	-2.63	-2.8	-3.49	-1.97	-3.16	-2.1	-2.78	-3.2	-3.22	-2.71	-3.06	-2.85	-2.88	-2.71	-2.48	-1.97	-1.15	-2.4	-2.07	-1.96	-1.43	-1.65	-2.3	-2.12	-2.08	-1.63	-2.84	-1.93	-2.89	-3.01	-2.23	-1.34	-2.44	-2.52	-2.53	-2.49	-2.63	-2.31	-2.96	-2.52	-1.44	-1.67	-1.38	-1.39	-1.62	-1.81	-1.75	-1.46	-1.7	-1.27	-1.64	-2	-2.61	-1.78	-2.1	-1.72	-1.84	-2.11	-1.84	-1.24	-1.54	-1.62	-3.53	-2.09	-2.16	-1.98	-1.93	-1.49	-1.8	-2.29	-1.28	-2.23	-1.19	-1.63	-1.76	-1.71	-2.02	-1.49	-1.44	-1.34	-1.55	-1.17	-1.82	-2.2	-1.88	-1.85	-2.4	-1.58	-0.99	-1.3	-1.72	-1.98	-1.95	-1.27	-1.88
hHA032978	MBNL1	0.87	0.86	0.33	1.81	1.25	1.45	-0.08	0.39	1.53	0.5	1.62	1.43	1.34	0.99	0.02	-0.07	0.91	0.49	-0.59	0.01	-0.1	-0.23	0.42	0.67	0.03	1.68	0.99	1.18	0.14	-0.18	1.86	1.86	-0.67	1.65	0.25	2.15	0.47	1.72	-0.21	0.82	-0.39	0.3	0.61	-0.48	-0.24	-0.56	-0.26	-0.66	-0.68	1.75	1.42	-0.41	1.14	-0.83	1.36	1.51	NA	-0.29	0.35	0.82	0.73	0.11	-0.54	-1	-1.31	-0.18	-0.69	-0.2	-0.48	0.54	-0.91	-0.7	-0.41	0.07	0.37	1.02	-0.05	0.28	-0.24	0.73	-0.65	0.17	-0.42	0.16	0.08	1.38	-0.51	0.76	-0.57	-3.07	-1.25	-0.38	-0.85	-0.85	-1.21	-1.89	-0.4	-0.59	-0.19	-1.54	-0.52	0.14	-1.86	-1.28	-1	-0.64	0.05	0.18	-0.86	-1.24	-0.71	-1.4	-1.29	0.93	-0.83	-1.53	0.19	-0.18	-1.28	-0.76	0.7	-1.63	-0.25	-0.24	-1.22	-0.89	-1.2	-0.8	0.04	-0.81	-0.38	-0.72	-0.78	-0.69	-1.36	-0.38	-0.86	-0.9	-0.1	-0.44	-1.4	-1.15	-0.32	NA	-1.37	-1.01	-1.24	-1.27	-0.16	-0.07	0.17	0	0.62	1.1	1.49	0.89	1.26	-0.66	0.91	0.81	-0.43	-0.26	1.02	-0.69	-0.62	0.52	0.34	0.52	1.93	-0.19	-0.13	0.85	0.97	1.01	-1.08	1.24	1.26	-0.15	0.39	1.41	-0.5	1.11	0.48	-0.39	1.33	0.54	0.2	-0.8	-0.2	1.3	0.9	1.77	0	0.46	-0.29	0.35	-0.77	0.06	-0.16	1.77	1.28	0.36	0.38	1.23	1.44	0.8	0.93
hHA034418	3-Sep	-3.84	-3.96	-3.97	NA	-4.19	-4.29	-3.22	-4.21	-4.41	-5.27	-5.24	-3.92	NA	-6.47	-3.34	-4.8	-4.42	-4.31	-5.38	-3.81	-3.59	-3.84	-4.86	-4.54	-4.33	NA	NA	NA	-4.43	-4.34	-5.87	NA	-4.52	-7.11	-4.09	-4.93	-4.07	-5.25	-3.36	-4.49	-4.59	-4.28	-5.72	NA	-4.31	-4.15	-2.94	-3.39	-3.58	-5.67	NA	-3.58	NA	-3.31	-5.62	-4.11	NA	NA	-5.92	-6.98	-4.43	NA	-3.8	NA	-3.01	-4.84	-2.44	-3.94	-4.21	NA	-3.87	NA	-3.63	-3.6	-4.44	-5.47	-6.45	-5.29	-5.33	-5.59	-3.21	-0.78	-2.46	NA	-2.3	NA	-0.43	-4.7	-3.56	-1.15	-3.97	-5.1	-4.42	NA	-4.42	-3.76	-3.83	-3.52	-2.53	-4.01	-1.94	-1.95	-3.27	-3.32	-3.89	-2.56	-3.94	-4.42	-3.42	-5.22	-4.87	-3.3	-3.62	NA	NA	-3.18	NA	-5.72	-3.19	-4.62	NA	-3.61	NA	-5.55	-4.89	-4.86	-3.25	-3.6	-2.57	-3.14	-3.36	-1.58	-2.19	-2.87	-4.67	-4.01	-2.77	-2.28	-4.62	-3.33	-4.37	-4.36	-4.36	NA	-4.48	-3.5	-4.04	-2.59	-4.83	-4.79	-4.35	-5.15	-4.13	-4.61	-4.27	-4.26	-4.99	-3.46	-4.3	-4.6	-4.23	-3.41	-4.54	-3.66	-3.6	-3.44	-3.6	-4.76	-4.24	-3.75	-5.04	-3.72	-4.2	-3.85	NA	-5.97	NA	-3.55	-5.38	-5.35	-3.31	NA	-3.83	-3.72	-4.25	-4.24	-3.85	-5.23	-3.94	NA	-4.08	-3.41	-3.87	-4.19	-4.57	-4.12	-5.75	-4.75	-5.36	NA	-5.01	NA	-2.51	-4.61	-5.14	-2.26	NA
hHA035858	EDNRB	1.49	2.83	2.07	3.09	1.94	2.9	2.35	3.09	2.88	3.21	2.34	2.55	3.26	2.72	2.5	2	1.99	1.66	1.46	1.12	2.57	2.66	2.23	2.58	1.45	3.28	1.66	2.9	1.92	1.92	2.39	2.95	1.87	3.47	NA	2.66	2.67	1.29	0.53	2.55	2.06	2.08	2.42	1.78	2.55	1.26	1.32	0.44	1.83	3	1.78	NA	1.91	2.6	2.67	1.17	NA	NA	2.8	2.51	1.11	1.06	0.43	-1.1	0.56	0.95	0.1	1.36	NA	2.35	-0.07	NA	0.28	-1.2	1.51	2.37	2.08	1	1.61	2.31	1.84	NA	1.28	0.47	0.54	3.05	0.3	1.38	1.2	NA	-0.15	0.28	-0.85	NA	1.33	-2.3	NA	0.89	-0.73	0.66	-0.68	-0.62	-0.3	1.61	0.82	0.98	0.68	1	0.47	NA	2.17	NA	0.92	NA	1.59	-0.26	NA	1.47	0.01	0.22	1.35	0.26	1.14	1.43	-0.17	1.37	-1.3	-1	0.01	0.7	-1	-1.53	NA	0.14	0.08	0.46	0.02	-1.17	-0.35	0.32	0.04	1.11	1.23	NA	0.48	0.57	1.12	-0.03	NA	1.56	1.15	1.63	2.66	2.73	3.37	2.93	3.25	2.03	2.83	3.2	2.28	1.49	2.96	2.23	1.72	2.02	NA	2.21	2.77	1.46	2.39	2.85	2.81	2.14	NA	2.16	3.34	2.36	2.47	2.64	1.61	3.09	1.76	1.05	2.51	3.33	1.82	NA	1.36	2.79	2.76	2.88	1.23	2.92	2.19	1.63	2.42	2.89	2.44	1.99	1.67	NA	0.63	2.48	2.86	0.17	3.33
hHA038738		-0.1	NA	NA	-0.39	NA	-0.61	NA	-0.56	-0.05	NA	-1.15	NA	NA	NA	NA	NA	NA	-0.3	NA	-0.71	NA	NA	NA	-0.84	NA	NA	NA	NA	NA	-1.23	-0.07	NA	-1.05	NA	NA	0.04	NA	-0.12	NA	NA	NA	NA	NA	NA	NA	NA	NA	NA	NA	NA	NA	NA	NA	NA	NA	NA	NA	NA	NA	NA	-0.49	-0.91	-0.33	NA	NA	-0.42	0.12	-0.37	-0.23	-2.4	NA	NA	-0.25	-0.12	0.01	-1.72	NA	NA	NA	-0.19	NA	NA	-0.69	NA	-0.92	NA	NA	NA	NA	NA	-1.45	-0.41	-0.45	NA	NA	NA	NA	-0.6	-0.37	NA	0.12	NA	-0.61	NA	NA	-0.9	-0.23	-0.87	-0.83	NA	NA	NA	-0.86	NA	-0.61	NA	NA	NA	-1.04	-0.43	NA	-1.12	NA	NA	0.08	-0.09	NA	0.45	-0.41	-0.77	0.3	-0.54	NA	NA	NA	0.06	0.07	NA	-0.17	-0.17	-0.92	-0.57	NA	NA	-0.68	NA	NA	NA	-0.13	-0.19	NA	NA	NA	-0.51	-2.19	NA	-2.79	NA	NA	NA	NA	NA	NA	NA	-1.09	NA	NA	NA	NA	NA	NA	NA	-0.52	-0.93	NA	NA	NA	-0.91	NA	NA	-0.36	NA	NA	-1.33	-0.66	-0.97	NA	NA	-0.37	NA	-0.42	NA	NA	NA	NA	-0.6	NA	NA	NA	NA	NA	NA	NA	NA	-1.26	NA	NA
hHA040178		NA	NA	NA	NA	NA	NA	NA	NA	NA	NA	NA	NA	NA	NA	NA	NA	NA	NA	NA	NA	NA	NA	NA	NA	NA	NA	NA	NA	NA	NA	NA	NA	NA	NA	NA	NA	NA	NA	NA	NA	NA	NA	NA	NA	NA	NA	NA	NA	NA	NA	NA	NA	NA	NA	NA	NA	NA	NA	NA	NA	NA	NA	NA	NA	NA	NA	NA	NA	NA	NA	NA	NA	NA	NA	3.74	NA	NA	NA	NA	NA	NA	NA	NA	NA	NA	NA	NA	NA	NA	NA	NA	NA	NA	NA	NA	NA	NA	NA	NA	NA	NA	NA	NA	NA	NA	NA	NA	NA	NA	NA	NA	NA	NA	NA	NA	NA	NA	NA	NA	NA	NA	NA	NA	NA	NA	NA	NA	NA	NA	NA	NA	NA	NA	NA	NA	NA	NA	NA	NA	NA	NA	NA	NA	NA	NA	NA	NA	NA	NA	NA	NA	NA	NA	NA	NA	NA	NA	NA	NA	NA	NA	NA	NA	NA	NA	NA	NA	NA	NA	NA	NA	NA	NA	NA	NA	NA	NA	NA	NA	NA	NA	NA	NA	NA	NA	NA	NA	NA	NA	NA	NA	NA	NA	NA	NA	NA	NA	NA	NA	NA	NA	NA	NA	NA	NA	NA	NA
hHO048818		7.11	6.13	7.53	7.88	6.26	5.07	5.87	5.3	5.88	6.46	6.75	6.57	7.06	6.8	6.7	5.95	6.91	6.14	6.52	4.36	6.11	4.9	6.35	5.69	7.11	6.64	7.38	7.39	6.53	5.48	6.62	5.29	5.3	NA	6.86	6.19	6.48	6.29	6.83	5.92	6.78	6.17	6.24	7.13	5.72	6.63	6.61	5.56	6.52	6.59	6.13	7.17	6.79	6.15	6.47	6.24	NA	NA	NA	6.32	4.81	NA	5.38	NA	4.96	5.86	4.73	4.46	4.82	NA	NA	NA	4.77	4.16	5.63	NA	6.98	5.84	6.41	5.37	6.53	NA	5.59	5.56	4.86	6.14	4.44	5.98	5.85	NA	NA	7.24	7.09	7.13	7.17	4.69	NA	5.39	5.85	5.65	6.06	6.46	5.23	5.09	NA	7.69	5.33	4.97	7.4	6.01	4.58	NA	5.27	6.5	6.64	6.1	6.89	7.94	4.36	7.06	5.7	4.75	3.7	5.51	6.67	4.37	3.89	4.48	6.99	5.87	4.67	5.35	6.53	5.4	5.61	5.04	5.53	4.82	4.93	6.09	6.39	5.74	5.6	NA	5.15	5.71	5.77	5.83	4.88	5.99	4.53	5.63	5.68	5.61	NA	5.27	NA	5.42	NA	3.65	4.77	5.07	4.4	5.5	NA	5.34	6.28	5.09	6.21	5.62	5.82	5.8	6.39	5.52	NA	6.68	NA	5.18	5.7	5.59	5.9	7	5.04	4.85	4.98	5.93	5.55	5.78	4.47	5.66	5.62	4.69	5.6	5.89	6.08	4.38	5.36	5.1	6.08	NA	8.01	NA	5.51	5.65	4.95	7.95	NA
hHC002750	C5orf42	-0.74	-0.78	-0.71	-1.5	-0.74	-0.13	-1.13	-1.12	-1.08	-1.08	-1.06	-0.79	-1.56	-1.27	-1.61	-0.8	-1.53	-1.21	-0.29	-1.4	-1.5	-0.9	-1.4	-1.19	-1.58	-1.86	-2.42	-2.98	-1.13	-0.69	-0.74	-0.84	-0.56	-1	-1.21	-0.52	-1.32	-0.38	-1.45	-0.81	-1.26	-1.07	-1.01	-1.67	-1.07	-0.89	-1.71	-0.81	-1.73	-0.5	0.32	NA	-0.64	-1.34	-0.52	-0.08	NA	NA	-1.01	-0.57	0.08	-0.64	-0.13	NA	-0.65	-0.81	-0.85	0.06	-0.41	-1.99	-1.03	NA	-0.56	-0.98	-0.98	-2.57	-0.62	-0.9	-1.11	-0.36	-1.75	-1.83	-0.51	-0.01	-1.08	-1.93	-0.86	-0.35	-1.36	NA	-0.63	-0.9	-0.29	-2.61	-0.62	-2.1	NA	-0.81	-0.09	-0.11	-1.21	-0.8	-0.31	-0.29	-0.68	-0.71	-1.08	-0.44	-0.47	-1.21	-0.99	-2.15	-0.77	-1.11	-1.4	-0.61	-1.48	-2.18	0.25	-1.21	0.12	-0.22	-0.9	-1.41	-1.39	-1.19	-1.52	-0.11	-1.26	-0.65	-0.64	-0.56	-0.66	-0.66	-0.46	-0.51	-0.68	-2.52	-0.73	-1.2	-0.54	-0.15	-0.75	NA	-0.14	-0.09	-0.6	-0.29	-0.4	-0.56	-0.12	-0.49	-0.63	-0.69	-0.31	-0.59	-0.54	-0.87	-1.2	-0.66	-1.09	-0.95	-0.69	-1.21	-1.1	-0.72	-0.98	-1.95	-0.97	-0.7	-1.42	-1.51	-1.43	-1.3	-1.86	-1.56	-1.96	-1.18	-0.07	-0.69	-1.74	-1.09	-0.65	0.27	-0.15	-1.78	-1.05	-0.25	0.06	-1.13	-0.58	-0.51	-0.95	-1.13	-0.18	-0.82	-0.15	-0.83	-0.35	NA	-2.02	NA	-1.62	0.03	-0.1	-1.29	-0.24
hHC004190	ATP11B	0.41	0.48	0.27	0.41	0.85	1.09	0.14	0.61	0.56	0.27	0.29	0.74	0.4	0.46	-0.01	0.72	0.14	0.34	0.9	-0.1	-0.1	0.22	-0.12	0.94	0.33	0.37	0.21	0.51	0.64	0.65	0.9	0.68	0.39	0.03	-0.02	0.53	-0.78	0.25	-0.66	0.04	-0.19	0.08	0.48	-0.02	0.14	0.2	-0.92	-0.49	-0.8	0.57	1.47	-0.19	0.61	-0.39	0.73	0.41	0.11	0.34	-0.12	0.45	0.64	0.03	0.41	0.28	-0.27	0.21	-0.28	0.48	0.45	-0.36	-0.64	-0.2	0.35	-0.84	0.22	0.48	0.47	0.11	-0.49	0.45	-0.45	-1.03	-0.06	0.55	0.32	0.09	-0.14	0.64	-0.35	-1	-0.1	0.35	0.48	-0.64	0.1	-1.29	-0.72	-0.16	-0.08	0.52	-0.63	-0.61	0.25	0.83	0	-0.71	0.24	0.13	-0.51	-0.3	0.03	-1.44	0.53	0.48	0.86	0.27	-0.05	-0.67	0.58	-0.21	0.44	0.26	-0.27	-0.59	-0.58	0.1	-0.83	NA	-1.07	-0.25	-0.77	-0.98	-0.69	-1.18	0	-0.04	-0.1	-1.83	-0.62	-0.79	0.29	0.73	0.1	-1.37	0.25	0.42	0.47	0.25	1.05	0.52	0.36	0.38	-0.01	-0.03	0.9	0.11	0.36	-0.2	-0.58	0.03	-0.06	-0.21	0.44	-0.34	-0.15	-0.03	-0.53	-0.17	-0.07	0.43	0.32	-0.19	-0.04	0.18	-0.7	-0.09	0.5	0.46	0.34	0.28	-1.31	0.32	-0.46	0.23	-0.06	-1.04	-0.66	-0.02	0.48	0.04	0.2	-0.11	-0.24	-0.27	0.24	0.14	0.17	0.34	0.25	0.53	-0.05	-0.15	-0.69	0.7	0.69	-0.51	0.08
hHC005630	LMO7	-4.93	NA	-4.44	NA	-3.97	NA	-3.18	-5.41	NA	-5.94	NA	NA	NA	NA	-3.01	-3.56	-3.29	-3.04	NA	-3	-3.41	-2.75	-4.58	-3.39	NA	NA	NA	NA	NA	-2.93	NA	NA	-2.88	NA	-1.85	-5	-2.16	NA	-2.81	-3.84	-3.52	NA	-5.38	NA	NA	NA	-2.5	-2.91	NA	NA	NA	NA	NA	NA	NA	NA	NA	NA	NA	NA	-4.21	NA	-2.54	NA	-3.81	-3.6	-2.42	-3.63	-4.04	NA	-3.63	NA	-3.15	-3.72	-4.78	NA	NA	-4.88	NA	-1.28	-3	NA	-2.69	NA	NA	NA	-2.82	-3.64	-3.99	NA	-2.23	-2.73	-1.33	NA	NA	NA	NA	-4.35	-1.21	-1.1	-2.89	-1.68	-2.09	-3.39	-2.44	-2.22	-3.3	-2.19	-2.75	NA	NA	NA	-2.59	NA	NA	-2.92	NA	NA	-0.92	NA	NA	-2.63	NA	-3.4	-3.65	-4.89	-3.09	3.81	-2.93	-2.42	-2.42	-3.78	NA	NA	-3.47	-2.91	-1.88	-4.64	-2.12	-2.48	NA	-3.46	-3.43	NA	-3.28	-2.19	-1.39	-3.13	-4.53	-4.49	NA	NA	-3.84	-4.78	NA	-4.09	-4.01	-2.99	-5.55	NA	-4.02	-3.55	-4.86	-4.89	-4.26	NA	-3.79	NA	-2.24	-4.11	NA	-2.8	-2.75	-3.08	NA	NA	NA	-2.92	-2.08	NA	-3.82	NA	0.03	-0.28	-2.07	-2.48	-3.43	-2.82	-3.63	NA	-3.85	-2.61	-2.41	-3.13	-3.88	-3.38	-3.75	-5.11	NA	NA	NA	NA	-2.78	-4.94	NA	NA	NA
hHC007070	CPNE2	1.11	0.91	0.82	1.54	1.1	0.9	0.69	0.91	1.4	1.33	1.38	1.54	1.72	1.65	0.33	1.4	0.21	0.62	0.6	0.91	0.47	1.12	0.74	1.54	1.14	0.41	0.76	0.98	0.97	1.25	0.66	0.54	1.21	1.21	1.34	0.73	0.59	0.9	0.91	0.56	1.26	0.67	1.51	1.01	1.62	1.4	0.62	1.2	0.83	1.42	0.98	0.84	1.24	1.4	1.88	1.56	1.4	1.64	1.67	1.64	1.39	1.97	1.54	2.48	1.35	1.15	1.34	1.23	1.43	1.8	1.38	2.21	1.3	1.16	1.33	1.51	1.49	1.54	2.06	1.45	1.04	1.36	1.57	1.36	1.29	-0.05	1.55	1.48	1.8	1.85	1.16	1.01	0.78	0.95	1.4	1.29	1.4	0.73	0.67	1.3	0.86	0.83	1.47	1.46	1.46	1.13	1.02	1.47	0.92	1.21	1.12	1.32	1.79	0.77	1.67	1.33	0.76	0.83	1.27	1.18	1.18	1.55	1.59	1.34	1.47	0.8	1.69	-0.03	1.06	0.7	1.13	1.26	1.42	1.1	1.38	1.17	0.85	1.15	1.5	0.47	1.69	1.83	1.39	1.85	1.54	1.45	1.73	1.67	1.34	1.53	1.59	1.96	0.74	1.1	1.89	1.39	1.08	0.84	1.09	0.29	1.32	0.95	1.12	1.35	1.26	0.95	1.3	0.76	0.82	1	1.46	0.09	0.5	1.31	1.31	0.61	1.21	1.64	0.77	1.29	1.9	0.92	0.66	0.95	0.87	-0.47	1.24	1.23	1.23	1.4	0.63	0.63	1.17	0.64	1.41	1.18	1.49	1.52	1.7	1.22	1.27	0.87	0.69	1.19	1.42	1.14	1.38
hHR008510	CHKB	0.04	-0.07	0.3	0.47	-0.15	0.28	-0.07	0.92	-0.15	0.12	-0.45	-0.3	-0.07	0.06	-1.22	-0.01	0.1	0.44	0.38	-0.08	-0.02	-0.76	-0.82	-0.95	0.92	-0.92	0.29	0.45	-0.06	-1.21	1.93	-0.34	0.2	-0.44	-0.56	0.16	-1.19	-0.27	-0.28	-0.32	-0.01	-0.52	0.55	1.18	0.79	0.13	-0.19	-0.3	-0.32	-0.78	0.31	-0.31	0.71	-0.99	-0.21	-0.01	0.8	0.07	0.56	-0.51	0.24	2.13	1.28	3.05	1.14	0.95	0.99	0.95	0.51	-0.24	1.36	0.07	1.1	1.33	0.82	1.08	0.67	0.72	0.67	0.66	0.21	-0.03	1.5	0.73	0.5	-0.38	1.63	-0.03	0.03	1.94	1.12	1.12	0.94	0.97	0.43	1.52	-0.73	0	1.75	0.54	2.22	1.59	0.45	1.28	0.81	-0.33	0.97	0.46	1.34	0.68	0.65	1.63	1.19	1.09	1.45	2.19	2.95	0.48	1.42	2.14	0.67	1.63	1.82	0.52	2.4	1.97	2.53	2.74	0.51	0.31	2.03	2.11	1.59	1.86	2.35	0.85	0.48	2.38	1.5	0.77	2.16	0.34	1.2	2.35	1.67	1.03	1.99	1.42	0.65	0.31	0.64	0.88	-0.53	-0.09	0.09	0.37	0.1	-0.29	-0.88	-0.74	0.22	-0.67	0.23	-0.51	0.38	-1.5	-0.31	-1.19	-0.96	-0.36	1.14	-0.87	-0.94	-0.69	3.06	-0.04	-0.41	0.05	-0.25	-0.84	-0.43	-0.3	-0.32	0.15	-0.96	-1.75	0.52	0.26	0.95	-1.76	-0.35	-1.34	-0.72	-1.19	0.06	-0.17	-0.26	0.46	-0.16	0.81	0.03	-0.13	0.06	-0.74	-0.28	0.09	-1.09
hHC009950	DHRS12	4.07	3.24	3.12	3.77	3.42	3.35	2.96	3.54	3.47	3.38	3.42	3.74	3.51	3.69	2.44	2.53	2.63	2.68	2.39	2.16	2.79	2.42	2.94	2.82	3.38	2.67	2.82	2.07	2.7	2.87	3.34	2.71	2.52	2.18	1.32	3.33	1.85	3.79	2.89	1.45	3.07	2.59	3.08	2.82	3.26	2.48	1.96	1.36	2	2.66	3.96	2.43	2.9	1.51	3.82	3.74	3.68	3.35	3.22	3.8	2.69	2.63	1.46	3.35	2.47	2.95	1.23	1.78	2.8	2.98	1.58	2.65	1.72	0.48	2.45	3.16	2.9	2.42	2.6	2.66	1.03	0.17	2.13	2.26	2.22	1.22	1.27	2.54	2.62	1.58	2.22	1.88	2.3	2.38	1.01	0.7	2.76	1.9	1.39	2.03	0.5	1.46	0.53	2.13	2.01	2.53	2.26	1.7	2.18	2.49	1.55	1.54	1.55	1.89	2.52	1.54	1.3	1.98	0.94	1.83	1.87	1.59	1.47	2.55	1.54	2.01	1.25	1.75	1.93	0.88	1.06	0.84	1.54	1.03	1.91	2.24	1.95	0.87	1.75	1.9	2.3	2.4	2.31	1.74	2.29	2.66	2.52	2.13	2.86	2.62	1.92	2.55	2.5	2.01	2.61	1.57	2.44	2.08	2.01	1.59	2.3	2.24	1.46	2.11	1.4	1.26	0.42	1.05	1.19	1.11	1.88	0.98	1.7	1.21	1.37	1.55	0.5	1.43	1.29	1.1	2.26	0.83	0.6	0.26	1.76	0.61	0.98	1.65	1.78	1.85	1.89	1.73	2.34	1.02	1.94	1.74	1.99	1.75	1.92	2.09	1.7	1.39	0.79	1.76	1.73	1.12	1.68
hHC011390	SLC44A4	-1.59	-1.74	-1.44	-2.12	-1.15	-1.98	-1.23	-1.8	-2	-1.82	-1.86	-2.28	-2.62	-2.2	-0.77	-1.65	-2.08	-2.52	-2.61	-1.32	-1.53	-1.74	-1.89	-0.63	-2.23	-2.03	-2.46	-2.47	-1.23	-1.64	-3.05	-1.23	-1.94	-2.13	-1.54	-2.12	-2.37	-2.67	-1.12	-1.7	-1.33	-1.69	-2.2	-1.88	-1.65	-1.58	-1.37	-1.07	-1.36	-1.74	-2.57	-1.17	-2.21	-2.2	-2.29	-2.27	-2.68	-1.71	-2.25	-2.54	-1.43	-1.06	-0.97	-0.79	-0.99	-2.15	-0.66	-1.42	-1.81	-1.34	-1.33	-2.09	-1.19	-1.29	-1.62	-1.91	-2.54	-2.35	-2.02	-2.65	-1.67	-0.32	-1	-2.97	-1.02	-1.2	0.04	-1.96	-1.53	0.17	-0.95	-2.61	-1.65	-2.29	-2.56	-1.45	-3.23	-1.18	-1.56	-1.98	-1.06	-1.25	-1.87	-1.36	-1.51	-1.27	-1.69	-2.15	-2.46	-1.98	-1.94	-1.33	0.07	-0.72	-1.31	-1.24	-2.26	-1.8	-1.41	-2.35	-0.54	-1.66	-2.34	-2.27	-2.02	-2.42	-1.67	-1.53	-0.96	-1.58	-1.13	-1.41	-0.53	-0.28	-1.95	-1.42	-1.42	-0.75	-2.06	-1.46	-1.55	-2.35	-1.78	NA	-2.11	-1.91	-2.1	NA	-2.01	-2.3	-1.39	-2.22	-1.21	-0.52	-1.06	-0.64	-1.67	-0.72	-0.44	-1.22	-0.45	-1.04	-1.27	-1.33	-0.46	-1.57	-1.21	-1.63	-1.61	-1.78	-1.28	-1.28	-2.19	-0.12	-2.24	-2.55	-1.37	-0.9	-2.18	-0.35	-1.31	-2.65	-1.22	-1.1	NA	-1.7	-0.52	-1.77	-1.42	-2.32	-1.29	-1.94	-0.87	-1.35	-0.97	NA	-2.17	-1.57	-2.15	-1.47	-1.55	-3.02	-1.05	-1.4	-1.88	-0.78	-1.79
hHC012830	YES1	-0.31	0.2	-0.48	0.47	0.15	0.59	-0.14	0.54	0.75	0.05	-0.08	0.12	0.44	0.2	-0.24	0.17	-0.81	-0.42	-0.28	-1.25	0.19	0.54	0.11	0.24	-0.91	0.26	-0.38	-0.17	0.01	0.33	-0.11	0.47	-0.32	1.04	-0.68	0.09	-0.14	-0.03	-1.33	0.43	-0.41	0.09	-0.19	-0.56	0.35	0.19	-1.44	-0.71	-0.95	1.22	0.12	-0.72	-0.35	-0.2	0.13	-0.01	-0.01	0.23	0.51	1.11	-0.33	-1.02	-0.45	-0.4	-1.16	-1.05	-0.99	-0.69	-0.1	-0.77	-1.57	-1.01	-0.93	-2.27	-0.27	0.07	-0.33	-1.17	-1.02	0.39	-1.09	-2.3	-1.21	-0.56	-0.79	0.5	-1.09	-0.39	-1.14	-1.77	-0.83	-1.03	-1.37	-1.65	-1.06	-3.38	-0.49	-1.1	-1.36	-1.06	-1.76	-1.73	-1.19	-0.34	-0.94	-1.51	-0.68	-1.03	-1.62	-0.91	-0.58	-1.72	-0.69	-0.97	-0.85	-0.99	-1.85	-1.41	-0.59	-1.21	-0.06	-1.13	-0.29	-1.25	-1.43	-1.12	-2.31	-1.86	-1.24	-1.41	-2	-2.58	-1.57	-1.76	-0.92	-0.5	-1.45	-3.89	-1.37	-1.36	-0.76	-0.43	-0.78	-2.82	-0.64	-0.51	-0.66	-0.52	-0.16	-0.22	-0.53	0.46	-0.15	0.44	0.85	0.27	0.94	0.27	0.09	0.38	0.01	-0.68	1.3	-0.41	-0.26	-0.23	-0.74	-0.55	-0.14	-0.49	0.31	0.65	-0.13	0.17	-2.19	-0.06	0.54	0.43	0.64	1.17	-1.9	0.92	-0.58	0.1	0.63	0.17	-0.47	-0.01	-0.69	0.68	0.87	1.23	0.01	0.5	0.44	-0.16	0.49	0.76	0.85	0.74	-0.43	0.03	-0.87	1.29	1.92	-0.68	1.8
hHC014270	GPM6B	-2.52	-2.22	-2.05	-1.98	-1.91	-1.59	-1.59	-2.09	-1.81	-2.23	-1.75	-2.41	-1.75	-2.18	-2.38	-2.49	-2.09	-2.92	-1.1	-2.81	-2.61	-1.99	-2.59	-3.16	-3.42	-3.15	-2.61	-2.51	-2.18	-2.91	-0.81	-1.69	-1.62	-1.15	-2.15	-2.65	-3.03	-2.69	-2.15	-1.69	-2.07	-1.39	-1.78	-1.99	-1.83	-0.87	-2.9	-1.97	-2.64	-0.23	-1.63	-2.09	-4.89	-1.95	-2.27	-2.47	-0.52	-1.63	-1.72	-2.05	-1.32	-1.5	0.02	-0.89	-0.3	-1.98	-1.05	-0.59	-0.63	-1.59	-1.25	-1.57	-0.56	-1.74	-1.24	-1.92	-0.16	-0.22	-0.77	-0.85	0.76	-0.81	0.08	0.02	0.11	-1.5	0.34	-0.87	-1.13	-0.08	-0.1	-1.12	0.11	-1.09	-0.3	-2.15	-0.95	-0.08	0.01	0.53	-1.65	-0.96	0.89	0.2	-1.18	-2.45	-1.88	0.18	-1.6	-0.23	0.16	-2.58	-1.59	-0.89	-1.97	-1.15	-0.2	-1	-1.46	-1.02	-1.08	-0.88	-1.06	-1.17	0.29	-0.33	-1.23	-1.83	-3.37	-1	-1.6	-2.93	-0.78	-1.39	-1.75	-0.86	-0.22	-3.67	-0.5	-0.23	-2.11	-0.76	-1.36	NA	-1.62	0.25	-0.62	0.57	-1.16	-1.62	-1.54	-0.85	-0.81	-0.3	-0.39	-0.07	-1.14	-1.41	-0.97	-0.3	-0.56	-1.11	-0.45	-0.6	0.09	-0.47	-1.31	-0.89	-1.82	-0.6	-0.92	-2.41	-2.52	-2.12	-2.45	-1.93	-0.63	-1.75	0.23	-1.26	-2.61	-1.33	-0.79	2.77	-0.75	-2.18	-1.56	-1.55	-0.59	0.25	-0.79	1.19	-0.35	-1.19	-1.15	-0.92	-1.14	-1.19	-0.09	-1.27	-2.66	NA	-1.93	0.79	-0.61	-2.02	-0.71
hHC015710	SQSTM1	2.01	1.71	1.03	2.55	2.39	2.24	1.78	2.06	2.63	2.21	2.44	2.46	2.6	2.39	1.66	1.78	0.96	1.81	1.91	2.3	2.15	1.72	1.78	2.11	1.66	2.42	1.76	1.5	1.21	2.52	1.64	2.13	1.88	1.78	2.64	2.48	1.7	1.31	1.47	2.41	2.19	1.68	1.9	2.54	2.18	1.68	2.11	2.44	1.85	1.48	1.35	0.83	1.7	2.11	2.02	1.19	2.69	1.97	2.55	2.38	1.33	2.02	1.01	2.15	1.68	2.22	1.41	1.53	1.67	2.29	1.77	1.71	1.68	1.87	1.43	2.5	2.33	2.06	1.81	1.33	1.35	1.7	1.85	1.29	1.83	2.5	1.28	1.78	1.83	1.31	1.66	1.75	2.02	2.28	1.41	2.1	1.7	1.48	1.31	1.38	1.26	1.23	1.32	1.57	1.89	1.71	1.8	1.47	1.38	1.43	1.11	1.27	2.04	1.68	1.97	1.91	1.14	1.29	1.49	1.96	1.74	1.93	1.38	2.06	1.58	1.84	2.25	1.55	1.78	1.75	1.45	1.74	1.45	1.95	2.58	1.41	1.29	2.28	1.79	1.67	2.86	1.93	2.28	1.61	2.27	1.99	2.39	1.86	2.42	2.15	1.84	1.59	1.56	1.38	2.29	0.97	2.5	2.05	2	1.52	1.78	NA	2.37	1.44	2.07	1.79	3.16	1.56	0.88	1.48	0.96	1.88	2.24	1.61	1.43	2.27	1.43	1.11	1.45	1.68	1.82	1.63	1.28	1.48	1.64	1.41	2.23	2.19	1.53	1.61	1.71	2.43	1.64	1.91	1.71	2.4	2.36	2.05	1.81	3.16	1.02	2.09	1.94	1.49	2.39	1.77	2.75
hHC017150	SLC2A1	-3.78	-3.54	-3.87	-3.21	-3.87	-3.5	-2.9	-2.77	-3.68	-4.21	-3.96	-3.46	-3.85	-3.64	-3.29	-2.87	-2.69	-3.02	-2.75	-3	-2.85	-3.34	-3.98	-2.94	-3.46	-1.96	-3.7	-3.02	-3.22	-3	-1.74	-3.53	-3.94	-3.78	-3.52	-3.05	-4.16	-2.92	-3.58	-2.49	-4.15	-3.99	-4.36	-3.92	-4.11	-4.09	-3.51	-2.64	-2.75	-3.48	-2.86	-2.58	-3.1	-2.73	-3.68	-2.51	-2.25	-2.41	-3.89	-3.66	-4.38	-3.72	-3.29	-2.48	-3.88	-3.72	-2.27	-4.21	-4.3	-3.81	-3.77	-3.52	-3.63	-3.98	-4.08	-3.42	-4	-3.23	-4.18	-4.81	-1.7	-2.91	-4.1	-3.42	-3.5	-0.94	-3.75	-4.02	-4.19	-2.91	-1.97	-3.26	-2.28	-3.71	-3.58	-3.31	-4.38	-2.9	-3.31	-2.84	-3.08	-3.55	-3.62	-2.71	-3.27	-3.75	-2.83	-3.1	-3.71	-4.13	-2.87	-4.07	-3.28	-3.64	-3.4	-2.78	-2.58	-4.37	-2.33	-3.73	-4.64	-3.81	-4.8	-4.41	-4.06	-3.3	-3.8	-4.09	-4.18	-2.86	-3.02	-3.66	-2.63	-3.47	-3.45	-3.81	-1.92	-2.9	-2.57	-1.63	-3.57	-3.85	-3.98	-4.28	-3.77	-2.61	-3.81	-2.94	-4.2	-4.02	-3.92	-4.05	-4.52	-4.54	-2.69	-4.24	-2.09	-3.4	-3.99	-3.53	-3.3	-3.85	-3.39	-3.92	-3.44	-3.7	-2.66	-4.15	-3.75	-3.82	-4.1	-2.39	-3.36	-2.57	-3.66	-3.48	-3.63	-2.8	-3.43	-3.33	-3.3	-3.31	-3.43	-1.18	-3.17	-3.83	-2.23	-3.7	-4.21	-2.9	-2.73	-2.07	-3.04	-2.48	-3.93	-3.41	-4.05	-3.94	-5.06	-2.45	-2.48	-3.41	-2.07	-2.58	-3.23	-1.47	-3.15
hHC018590	WDR83OS	1.24	0.28	1.01	1.29	0.96	0.52	0.53	0.88	0.98	0.43	0.85	0.66	0.68	0.67	0.4	0.4	0.09	0.39	0.38	0.44	0.69	0.19	0.5	0.66	0.75	0.36	0.33	0.35	0.21	0.55	1.5	0.48	0.67	0.48	0.33	0.95	-0.26	1.29	0.31	0.52	0.49	0.2	0.45	0.86	0.37	-0.28	0.45	0.41	0.74	-0.07	0.59	-0.21	-0.07	-0.33	0.4	0.76	0.85	0.45	0.52	0.59	0.12	0.75	-0.09	0.88	0.4	0.47	0.06	-0.3	0.37	0.7	-0.2	0.26	-0.22	-0.16	0.46	0.9	0.43	0.11	0.19	0.03	0.29	0.91	0.09	-0.14	-0.32	0.3	-0.3	-0.08	0.14	-0.7	0.5	0.69	0.63	0.7	-0.04	0.35	0.51	0.39	0.01	-0.31	-0.3	0.1	-0.32	-0.15	-0.14	0.59	-0.04	-0.7	0.09	0.21	-0.2	-0.07	0.09	-0.19	0.09	-0.24	-0.38	0.25	-0.48	-0.25	0.07	-0.01	-0.07	0.36	0.17	0.23	-0.4	0.96	0.98	-0.11	-0.18	-0.37	-0.11	-0.09	0.1	-0.06	0.28	0.09	-0.37	0.18	0.23	0.13	-0.1	-0.48	-0.08	0.39	0.27	-0.03	0.21	0.1	-0.82	-0.08	1.07	0.7	0.95	0.3	0.94	0.31	0.45	0.19	1.17	0.82	0.09	0.61	0.19	-0.53	0.8	-0.34	-0.59	0.17	0.15	-0.47	0.09	-0.27	-0.43	-0.23	-0.49	0.23	-0.45	-0.31	0.95	-0.58	-0.08	0.71	-0.07	0.24	1.04	0.5	-0.29	0.29	0.11	-0.09	0.53	0.51	0.05	0.4	0.54	0.16	-0.06	0.48	-0.25	-0.19	-0.2	-0.48	NA	-0.06	-0.37
hHC020030	ZNF212	NA	NA	NA	NA	NA	NA	NA	NA	NA	NA	NA	NA	NA	NA	NA	NA	0.91	0.18	NA	NA	NA	NA	NA	NA	NA	NA	NA	NA	NA	NA	NA	NA	NA	NA	NA	NA	NA	NA	NA	NA	NA	NA	NA	NA	NA	NA	NA	NA	NA	NA	NA	NA	NA	NA	NA	NA	NA	NA	NA	NA	1.3	NA	1.29	NA	NA	0.69	NA	1.57	NA	NA	NA	NA	NA	NA	NA	NA	NA	NA	1.45	NA	NA	NA	0.7	NA	NA	NA	NA	NA	NA	NA	NA	0.62	0.74	NA	NA	NA	NA	NA	NA	NA	NA	NA	NA	NA	NA	NA	NA	0.93	NA	NA	NA	NA	NA	NA	NA	NA	NA	1.71	NA	NA	-0.32	NA	NA	NA	2.16	1.22	NA	1.1	NA	1.23	1.37	1.01	NA	NA	NA	0.43	NA	NA	1.62	NA	NA	NA	NA	NA	NA	NA	NA	NA	NA	NA	NA	NA	NA	0.86	NA	NA	0.58	NA	NA	NA	NA	NA	NA	NA	NA	NA	NA	NA	NA	NA	NA	NA	NA	NA	NA	NA	NA	NA	NA	NA	NA	NA	NA	NA	NA	NA	NA	NA	1.57	NA	NA	NA	NA	NA	NA	NA	NA	NA	NA	NA	NA	NA	NA	NA	NA	NA	NA
hHC021470	CILP2	0.97	1.13	1.22	NA	0.97	0.46	1.21	0.68	0.78	0.85	0.45	1.05	0.41	NA	1.58	NA	1.76	1	0.76	0.69	1.15	NA	1.15	0.64	1.23	0.74	NA	1.6	0.67	0.51	0.85	NA	0.69	1.01	NA	NA	1.11	0.81	1.11	NA	0.64	0.72	0.47	NA	NA	NA	1.3	1.49	NA	NA	NA	NA	NA	1.06	0.95	NA	NA	NA	NA	NA	NA	NA	NA	NA	0.86	0.74	0.62	NA	NA	NA	NA	NA	NA	NA	NA	NA	NA	NA	1.06	NA	0.92	NA	NA	NA	NA	NA	NA	0.62	0.6	NA	NA	NA	NA	NA	NA	NA	NA	NA	NA	NA	NA	NA	1.16	NA	NA	NA	0.7	0.52	NA	NA	0.87	NA	0.68	NA	NA	NA	NA	1.6	0.36	NA	0.51	0.16	NA	0.93	0.83	1	0.6	1.29	NA	0.5	NA	NA	NA	NA	NA	0.53	0.79	NA	NA	NA	NA	0.31	0.48	1.91	NA	0.83	NA	NA	0.29	0.33	NA	NA	0.7	0.44	NA	NA	NA	NA	1.14	NA	0.74	0.71	0.89	0.97	0.65	NA	0.34	NA	1.12	0.92	NA	1.05	1.3	1.13	NA	1.26	NA	0.63	NA	NA	1.43	NA	NA	NA	NA	1.03	NA	NA	NA	NA	0.87	NA	0.89	0.97	NA	0.53	0.31	NA	NA	NA	NA	NA	0.69	NA	NA	NA	NA
hHC024350	PQBP1	0.15	-0.38	-0.11	0.17	0.07	-0.52	-0.06	0.04	-0.3	-0.27	-0.54	-0.51	-0.33	-0.45	-0.23	-0.41	-0.66	-0.69	-0.63	-0.61	0.14	-0.32	-0.44	-0.48	-0.28	-0.36	-0.45	-0.73	-0.48	-0.77	-0.04	-0.67	-0.48	-0.38	-0.5	-0.13	-0.79	-0.43	-0.22	-0.11	-0.21	-0.47	-0.49	0.04	-0.21	-0.77	0	-0.3	-0.01	-0.63	-0.63	-0.68	-0.62	-0.29	-0.58	-0.38	0.11	-0.13	-0.08	-0.32	-0.62	0.87	-0.42	0.9	0.46	-0.21	0.25	-0.35	-0.33	0.18	0.32	0.03	0	-0.05	-0.21	0.18	-0.32	-0.29	-0.12	-0.79	0.05	0.29	0.01	-0.7	-0.43	0.43	-0.34	-0.81	-0.37	-0.41	0.03	0.18	0.38	0.74	-0.15	0.56	0.23	0.14	0.35	-0.36	0.47	0.38	-0.36	-0.19	-0.14	0.33	-0.09	-0.7	0.09	0.01	-0.37	0.15	-0.38	-0.85	-0.36	0.08	-0.21	0.07	-0.34	-0.39	-0.8	-0.04	-0.27	-0.28	-0.15	-0.38	0.23	0.78	0.89	-0.02	0.48	0.6	0.17	0.11	0.05	-0.13	0.2	0.86	-0.04	0.44	0.1	-0.36	-0.09	-0.24	-0.23	0.17	-0.13	-0.06	-0.42	-0.64	-0.66	-0.68	0.71	0.25	0.61	0.08	0.59	0.22	0.29	0.25	0.61	0.6	0	-0.07	0.23	-0.68	0.23	-0.57	-0.77	-0.01	0.17	0.14	0.05	-0.4	-0.12	-0.49	-0.7	-0.13	-0.58	-0.64	0.38	-0.46	-0.46	0.02	-0.1	0.19	0.46	0.16	-0.35	0.29	0.18	0.22	0.34	0.2	-0.09	0.21	0.03	-0.09	-0.39	0.61	-0.12	-0.1	0.19	-0.64	-0.7	-0.09	-0.18
hHC025790	SRSF11	0.11	-0.07	0.18	0.74	0.47	0.67	0.34	0.72	0.04	-0.01	0.12	0.11	0.25	0.16	-0.34	-0.27	-0.18	0.07	-0.14	-0.42	-0.17	-0.36	-0.19	-0.29	-0.23	0.23	0.05	0.18	-0.37	-0.41	0.89	0.41	-0.51	0.29	-0.55	0.75	-0.62	0.65	-0.28	0.11	-0.26	-0.4	-0.17	-0.27	-0.66	-0.71	-0.69	-1.03	-0.98	0.17	0.39	-0.58	0.02	-0.49	0	0.24	0.22	0.54	0.52	0.91	-0.41	-0.12	-0.72	-0.25	-1.09	-1.07	-0.47	-0.59	-0.69	-0.42	-1.02	-0.61	-0.75	-0.98	-0.32	0.13	-0.47	-0.71	-0.72	-0.65	-0.57	-0.81	-1.5	-0.62	-0.52	0.48	-0.86	-0.39	-1.09	-2.05	-0.69	-0.89	-0.89	-0.46	-0.93	-1.38	-0.59	-0.68	-1.24	-1.19	-1.13	-1.12	-1.29	-1.06	-0.8	-0.53	-0.67	-0.35	-0.95	-0.83	-1.09	-1.41	-1.32	-0.45	-1	-1.29	-0.09	-0.66	-1.11	-1	-0.83	-1.65	-0.72	-0.65	-0.81	-0.59	-2.02	-0.43	-0.49	-0.64	-0.87	-0.92	-1.19	-1.22	-0.96	-1.08	-0.98	NA	-0.79	-0.87	-1.25	-0.94	-0.86	-1.96	-1.23	-0.94	-0.96	-1.22	-0.61	-0.58	-1.14	-0.6	0.52	0.59	0.47	0.07	0.77	-0.02	0.16	0.23	-0.13	-0.32	0.16	-0.37	-0.71	-0.27	-0.43	-0.19	-0.45	-0.26	-0.47	0.1	0.17	-0.4	-0.96	0.08	0.02	0.07	-0.04	0.2	-0.69	0.17	-0.51	-0.94	0.25	0.2	-0.41	-0.28	-0.59	0.75	NA	0.67	-0.02	0.17	0.07	-0.11	-0.25	0.32	-0.03	0.61	0.08	-0.05	-0.53	0.18	0.17	-0.17	0.16
hHR027230	HNRNPR	-0.74	-0.85	-0.64	-0.78	-0.35	-0.49	-0.55	-0.38	-0.56	-0.61	-0.91	-0.69	-0.53	-0.62	-1.15	-0.76	-1.52	-1.33	-0.29	-0.91	-0.68	-0.58	-1.14	-0.74	-1.12	-0.76	-0.99	-0.72	-0.65	-0.93	-0.25	-0.57	-0.74	-0.58	-0.54	-0.65	-1.24	-0.54	-0.94	0.17	-0.93	-0.43	-0.6	-0.23	-0.8	-0.82	-0.92	-0.59	-0.43	-0.32	-0.99	-1.1	-1.04	-0.33	-0.75	-0.7	-0.39	-0.5	-0.87	-0.96	-0.8	-0.75	-0.03	-0.45	-0.29	-1.37	-0.5	-0.64	-0.72	-0.97	-0.45	-1.2	-0.5	-0.89	-0.74	-0.46	-0.62	-0.86	-1.2	-0.91	-0.05	-1.38	-0.83	-0.54	-0.4	-0.11	-0.43	-0.59	-1.55	-1.2	-0.62	0.12	-0.55	-0.97	-0.8	-0.73	-0.71	-0.6	-0.66	-0.52	-0.81	-0.87	-0.17	-0.26	-0.64	-1.42	-0.49	-0.63	-1.41	-0.53	-0.5	-1.29	-0.32	-0.69	-0.99	-0.59	-0.57	-1.17	-0.09	-0.85	-0.45	-0.56	-0.81	-1.34	-1.08	-0.74	-0.92	-0.31	-0.79	-0.87	-1.11	-0.54	-0.4	-0.85	-0.36	-0.78	-0.58	-0.86	-0.9	-0.11	-0.51	-0.18	-0.98	-1.54	-0.48	-0.57	-0.49	-0.52	-0.57	-0.65	-0.73	-0.74	-0.18	-0.38	-0.31	-0.29	-0.23	-0.46	-0.65	-0.5	-0.12	-0.35	-0.4	-0.29	-0.43	-0.54	-0.28	-0.5	-1.1	-0.06	-0.63	-0.54	-0.81	-0.96	-1.32	-0.8	-0.38	-0.51	-0.23	-0.33	-1.18	-0.54	-0.94	0	-0.39	-1.09	-0.47	0.03	-0.64	0.21	-0.16	-0.28	-0.35	-0.09	-0.54	0.01	-0.16	-0.27	-0.41	-0.14	-0.92	-0.85	-0.73	-0.07	-0.43	-0.76	-1.06
hHR028670	CSDA	-0.44	NA	-0.7	0.21	0.02	1.08	0.09	1.07	0.3	-0.3	0	0.2	0.53	0.01	-0.41	0.14	-0.33	0.03	0.43	-0.29	0.39	1.29	0.29	1.01	-0.16	0.01	-0.02	-0.07	0.56	0.33	0.07	0	0.05	0.42	0.39	-0.21	0.15	-0.07	-1.21	1.16	0.26	0.61	-0.45	0.03	1.04	0.12	-0.13	0.21	0.2	1.43	0.74	0.03	0.41	1.63	0.45	0.61	1.34	1.18	1.4	1.67	0.1	0.61	0.12	1.35	0.62	-0.57	-0.47	0.47	-0.35	-0.09	-0.03	0.56	0.87	0.32	-0.39	0.88	-0.71	-0.84	-0.22	0.29	1.78	0.03	0.16	-0.31	0.29	1.23	0.45	0.12	0.04	0.81	0.05	0.51	-0.46	0.5	0.62	0.27	1.23	1.52	0.4	0.55	0.41	0.42	0.81	1.28	1	0.36	0.17	1.28	-0.38	0.34	1.58	-0.2	1.23	-0.23	0.26	1.56	-0.75	0.03	1.85	0.34	0.4	0.74	0.1	-0.3	0.44	1.15	0.46	3.01	0.24	0.09	-0.67	-0.68	-0.02	0.32	-0.14	-0.6	-0.2	0.23	0.71	0.81	0.57	0.61	-0.7	0.74	0.23	0.18	1.01	0	-0.18	-0.12	0.95	0.56	0.4	0.8	1.51	0.64	1.83	1.84	0.97	0.89	0.65	1.15	0.77	0.44	0.98	0.6	1.81	-0.2	1.84	0.3	1.41	1.07	0.38	2.26	0.1	0.52	0.88	2.02	0.69	1.32	0.32	0.4	1.54	2.29	0.78	-0.09	0.96	0.42	0.47	1.55	0.99	1.9	-0.2	1.2	1.02	1.8	1.5	1.35	1.15	1.86	0.91	1.27	0.75	1.9	1.46	1.21	2.66
hHR030110	LOC441155	-0.16	-0.29	-0.34	-0.09	0.08	0.02	-0.52	-0.1	-0.08	-0.01	0	-0.09	0.07	-0.15	-0.57	0.04	-0.83	-0.46	0.47	-0.46	-0.55	-0.37	-0.36	0.34	-0.32	-0.06	-0.29	-0.1	-0.06	-0.13	0.01	0.18	0.13	0.05	-0.25	-0.22	-0.92	-0.3	-0.61	-0.09	-0.4	-0.2	0.07	0.08	0.02	0.17	-0.77	-0.01	-0.33	0.25	0.13	-0.07	0.08	0.35	-0.06	-0.01	-0.18	0.02	-0.09	0.26	0.36	0.32	0.66	-0.12	0.21	0.26	0.04	0.28	0.41	-0.36	0.29	-0.11	0.44	0.27	0.06	0.2	0.54	0.18	-0.32	0.12	0.25	-0.79	0.5	0.51	0.25	0.07	0.16	0.3	-0.2	0.87	0.23	0.44	0.48	-0.12	0.41	0.66	-0.15	0.08	0.32	0.38	-0.04	-0.18	0.71	0.65	0.34	-0.84	0.01	0.46	0.09	0.14	0.27	-0.18	0.77	0.23	0.51	0.92	0.3	-0.85	0.99	0.51	0.68	1.04	0.17	-0.31	0.17	0.48	0.77	0.15	-0.19	0.26	0.11	0.26	0.01	-0.07	0.52	0.1	0.03	-0.04	0.14	-0.19	0.72	0.58	0.27	-0.15	0.68	0.69	0.56	0.71	0.72	0.57	0.67	0.6	-0.24	-0.25	0.32	-0.05	0.17	-0.13	-0.51	-0.2	-0.11	-0.28	0.27	-0.26	0.57	0.09	-0.04	0.01	-0.22	0.26	NA	-0.5	-0.23	0.16	0.34	-0.12	0.34	0.04	0.23	0.35	-1.03	0.12	-0.27	0.65	-0.12	-0.71	-0.11	0.32	0.28	-0.21	-0.19	-0.04	-0.43	-0.46	0.42	0.3	0.21	0.45	0.46	-0.25	0.14	0.1	0.1	0.59	0.72	-0.08	0.03
hHC031550	POM121L8P	0.61	2.27	1.33	-0.03	0.58	0.85	2	0.17	-1.35	1.1	1.58	1.01	0.84	NA	3.03	0.82	2.15	0.9	NA	1.5	0.91	1.18	2.02	0.64	1.64	2.38	NA	1.64	2.36	0.55	0.3	NA	1.25	0.73	2.43	0.59	2.62	0.02	3.12	1.72	2.94	2.17	0.38	2.58	2.69	3.77	2.84	2.95	2.42	NA	NA	4.18	2.7	NA	1.33	NA	NA	NA	NA	NA	0.65	3.02	2.26	2.52	3.92	0.51	2.38	2.85	1.25	0.12	4.03	2.24	1.74	2.43	0.55	0.26	NA	0.97	0.97	0.4	2.28	2.59	2.64	1.6	1.29	NA	3.33	0.83	0.57	2.12	2.88	2.15	3.02	3.08	1.57	4.03	2.8	2.56	2.03	1.64	2.55	2.04	2.95	1.41	1.65	1.13	1.71	1.81	2.21	3.88	1.91	2.19	1.53	0.38	1.77	2.03	NA	1.53	2.11	2.07	1.54	2.36	2.43	0.72	1.17	1.28	2.68	2.15	2.23	1.97	3.43	2.07	3.58	4.76	1.53	2.56	2.13	4.02	2.13	2.73	1.73	1.59	1.77	4.74	1.36	3.03	0.67	2.21	1.39	0.33	NA	1	1.87	0.77	2.4	2.4	0.6	2.09	1.35	3.22	2.75	2.25	1.14	1.1	2.79	3.07	1.88	4.23	2.35	1.52	1.16	2.06	0.91	1.49	NA	1.54	3.39	0.58	2.85	1.97	1.14	2.48	2.66	1.65	2.02	3.32	2.72	2.42	2.85	2.19	2.2	2.7	2.25	2.56	2.43	2.19	1.59	1.91	1.29	-1.61	4.92	2.92	2.73	0.98	1.52	3.5	2.41
hHA032990	ATP6AP2	1.09	0.84	0.59	0.59	0.89	1.54	0.5	0.79	1.69	1.56	1.07	1.37	1.59	1.38	0.98	1.05	0.46	0.61	0.65	0.35	0.26	1.24	0.86	1.5	0.41	1.13	0.97	1.01	0.64	1.64	1.27	1.75	0.97	1.45	0.41	1.79	1.11	1.68	0.4	1.13	0.61	0.42	1.5	1.19	0.34	0.69	1.05	-0.38	0.88	1.21	1.02	0.53	0.74	0.61	1.47	1.09	0.45	0.07	0.63	0.79	0.41	-0.92	-0.97	-1.75	-0.71	-0.15	-0.82	-0.74	0.73	0.12	-1.36	-0.64	-1.17	-1.84	-0.07	0.05	0.96	-0.34	-0.96	1.17	-0.97	-1.48	-1.16	-0.16	-0.66	0.41	-1.33	0.07	-0.18	-1.78	-0.66	0.3	-0.65	-1.29	-0.78	-1.98	-1.2	-0.6	-1.7	-0.04	-1.64	-1.45	-0.2	-0.33	-1.31	-0.77	-0.93	-1.44	-0.9	-0.78	-1.03	-0.95	-0.51	-0.24	-0.97	-1.25	-1.81	-0.71	-1.02	-1.28	0.05	-0.96	-0.9	-0.55	-1.38	-0.92	-2.33	-0.54	-0.72	-0.84	-1.72	-1.62	-0.61	-1	-0.26	-0.78	-1.09	-1.64	-1.52	-1.24	-0.98	-0.61	-0.25	-1.96	-0.2	-0.77	-0.71	-0.7	0.61	0.87	-0.7	-0.17	0.81	0.83	0.64	0.76	0.76	0.39	0.87	0.92	0.37	-0.25	0.58	1.15	-0.28	0.49	-0.2	0.59	0.6	0.99	0.17	0.35	1.66	1.08	-2.44	1.19	0.59	0.48	0.58	1.52	1.41	1.15	0.55	-0.97	1.47	0.5	-0.62	1.09	-0.74	0.66	0.86	1.09	0.8	1.04	0.7	-0.27	1.07	0.77	1.05	0.11	0.19	0.4	-0.43	0.94	1.01	-0.49	0.2
hHA034430	ADRA1A	5.79	NA	NA	NA	NA	4.95	NA	5.53	5.33	NA	3.88	5.46	NA	NA	NA	NA	NA	4.73	4.94	NA	NA	NA	6.04	4.11	NA	NA	NA	NA	NA	4.29	NA	NA	NA	NA	NA	5.85	NA	5.43	4.64	NA	NA	NA	NA	NA	NA	NA	NA	NA	NA	NA	5.88	NA	NA	NA	NA	5.74	NA	NA	NA	NA	4.8	NA	NA	NA	NA	4.91	NA	4.64	NA	NA	NA	NA	NA	NA	NA	NA	NA	NA	NA	4.65	NA	NA	NA	NA	NA	NA	NA	NA	5.9	NA	NA	NA	NA	NA	NA	NA	NA	NA	NA	NA	NA	NA	NA	NA	NA	NA	NA	NA	NA	NA	NA	NA	NA	NA	NA	NA	NA	NA	4.19	NA	NA	NA	NA	NA	NA	NA	NA	NA	NA	NA	NA	NA	NA	NA	NA	NA	NA	NA	NA	NA	NA	3.52	NA	NA	NA	NA	NA	NA	NA	NA	NA	NA	NA	NA	NA	NA	NA	NA	NA	5	NA	NA	NA	NA	NA	NA	NA	NA	NA	NA	NA	NA	NA	NA	NA	NA	NA	NA	NA	NA	NA	NA	NA	NA	NA	NA	NA	NA	4.64	NA	NA	NA	NA	NA	NA	NA	NA	NA	NA	NA	NA	NA	4.03	NA	NA	NA	NA
hHA035870	ANK3	NA	NA	NA	NA	NA	NA	NA	NA	NA	NA	NA	NA	NA	NA	NA	NA	NA	NA	NA	NA	NA	NA	NA	NA	NA	NA	NA	NA	NA	NA	NA	NA	NA	NA	NA	NA	NA	NA	NA	NA	NA	NA	NA	NA	NA	NA	NA	2.2	NA	NA	NA	NA	NA	NA	NA	NA	NA	NA	NA	NA	NA	NA	NA	NA	NA	NA	NA	NA	NA	NA	NA	NA	NA	NA	NA	NA	NA	NA	NA	NA	NA	NA	NA	NA	NA	NA	NA	NA	NA	NA	NA	NA	NA	NA	NA	NA	NA	NA	NA	NA	NA	NA	NA	NA	NA	NA	NA	NA	NA	NA	NA	NA	NA	NA	NA	NA	NA	NA	NA	NA	NA	NA	NA	NA	NA	NA	NA	NA	NA	NA	NA	NA	NA	NA	NA	NA	NA	NA	NA	NA	NA	NA	NA	NA	NA	NA	NA	NA	NA	NA	NA	NA	NA	NA	NA	NA	NA	NA	NA	NA	NA	NA	NA	NA	NA	NA	NA	NA	NA	NA	NA	NA	NA	NA	NA	NA	NA	NA	NA	NA	NA	NA	1.61	NA	NA	NA	NA	NA	NA	NA	NA	NA	NA	NA	NA	NA	NA	NA	NA	NA	NA	NA	NA	NA	NA	NA	NA
hHA037310	SCAMP3	0.23	-0.24	0.42	0.55	0.26	-0.22	0.06	-0.16	0.49	-0.08	-0.44	0.11	0.22	0.17	0	-0.16	-0.3	-0.01	-0.41	-0.52	0.07	-0.32	-0.25	-0.24	0.12	-0.6	NA	0.05	-0.56	-0.24	0.87	-0.12	-0.5	-0.31	-0.29	0.47	-0.76	0.63	-0.1	-0.25	-0.35	-0.67	-0.07	-0.32	-0.52	-0.56	-0.18	-1.03	-0.41	-0.41	0.21	-0.11	-0.07	-0.85	0.09	0.41	0.39	-0.14	0.11	0.05	-0.23	-0.14	-0.9	-1.23	-0.49	-0.58	-0.19	-0.6	0	0.07	-0.67	-0.34	-0.73	-1.03	-0.05	-0.04	0.3	-0.49	-0.53	0.2	-0.91	-1.23	-1.32	-0.99	-0.73	-0.52	-1.21	-0.68	-0.57	-1.61	-0.51	-0.43	-0.51	-0.62	-0.76	-0.81	-0.99	-0.5	-1.03	-0.65	-0.71	-0.85	-0.94	-0.73	-1.28	-0.33	-0.57	-1.3	-0.77	-0.79	-1.11	-0.74	-1.06	-0.94	-0.99	-0.89	-0.74	-0.59	-1.3	-1.15	-0.67	-1.25	-1.1	-0.46	-1.11	-0.88	-1.29	-0.12	-0.34	-1.01	-0.3	-0.9	-0.69	-0.65	-0.55	-0.35	-0.48	-0.51	-0.65	-0.59	-0.97	-1.15	-0.53	-1.76	-0.73	-0.58	-0.61	-0.77	-0.12	-0.3	-1.23	-0.59	-0.18	0.08	0.11	-0.15	-0.33	-0.18	0.06	-0.35	0.23	-0.28	-0.16	-0.18	-0.83	-0.71	-2.06	-0.56	-0.53	-0.36	-0.3	-0.3	-0.31	-0.41	-0.7	-0.42	-0.55	-0.4	-0.73	-0.72	-0.01	-0.38	-0.34	-1.62	-0.23	-0.51	-0.85	0.21	-0.6	-0.44	0.1	-0.1	0.01	-0.25	-0.41	-0.62	-0.1	-0.3	-0.32	-0.73	-0.23	-0.26	-0.58	-0.88	-0.35	-0.46	-0.38
hHA038750		NA	NA	NA	NA	NA	NA	NA	NA	NA	NA	NA	NA	NA	NA	NA	NA	NA	NA	NA	NA	NA	NA	NA	NA	NA	NA	NA	NA	NA	NA	NA	NA	NA	NA	NA	NA	NA	NA	NA	NA	NA	NA	NA	NA	NA	NA	NA	NA	NA	NA	NA	NA	NA	NA	NA	NA	NA	NA	NA	NA	NA	NA	NA	NA	NA	NA	NA	NA	NA	NA	NA	NA	NA	NA	NA	NA	NA	NA	NA	NA	NA	NA	NA	NA	NA	NA	NA	NA	NA	NA	NA	NA	NA	NA	NA	NA	NA	NA	NA	NA	NA	NA	NA	NA	NA	NA	NA	NA	NA	NA	NA	NA	NA	NA	NA	NA	NA	NA	NA	NA	NA	NA	NA	NA	NA	NA	NA	NA	NA	NA	NA	NA	NA	NA	NA	NA	NA	NA	NA	NA	NA	NA	NA	NA	NA	NA	NA	-1.16	NA	NA	NA	NA	NA	NA	NA	NA	NA	NA	NA	NA	NA	NA	NA	NA	NA	NA	NA	NA	NA	NA	NA	NA	NA	NA	NA	NA	NA	NA	NA	NA	NA	NA	NA	NA	NA	NA	NA	NA	NA	NA	NA	NA	NA	NA	NA	NA	NA	NA	NA	NA	NA	NA	NA	NA	NA	NA	NA
hHA040190		NA	NA	NA	NA	NA	NA	NA	NA	NA	NA	NA	NA	NA	NA	NA	NA	NA	NA	NA	NA	NA	NA	NA	NA	NA	NA	NA	NA	NA	NA	NA	NA	NA	NA	NA	NA	NA	NA	NA	NA	NA	NA	NA	NA	NA	NA	NA	NA	NA	NA	NA	NA	NA	NA	NA	NA	NA	NA	NA	NA	NA	NA	NA	NA	NA	NA	NA	NA	NA	NA	NA	NA	NA	NA	NA	NA	NA	NA	NA	NA	NA	NA	NA	NA	NA	NA	NA	NA	NA	NA	NA	NA	NA	NA	NA	NA	NA	NA	NA	NA	NA	NA	NA	NA	NA	NA	NA	NA	NA	NA	NA	NA	NA	NA	NA	NA	NA	NA	NA	NA	NA	NA	NA	NA	NA	NA	NA	NA	NA	NA	NA	NA	NA	NA	NA	NA	NA	NA	NA	NA	NA	NA	NA	NA	NA	NA	NA	NA	NA	NA	NA	NA	NA	NA	NA	NA	NA	NA	NA	NA	NA	NA	NA	NA	NA	NA	NA	NA	NA	NA	NA	NA	NA	NA	NA	NA	NA	NA	NA	NA	NA	NA	NA	NA	NA	NA	NA	NA	NA	NA	NA	NA	NA	NA	NA	NA	NA	NA	NA	NA	NA	NA	NA	NA	NA	NA	NA
hHC002834	RDH10	2.18	2.17	1.9	2.05	2.07	2.6	0.97	2.13	2.58	1.8	2.62	2.54	2.39	2.48	2.12	2.62	2.6	2.47	3.76	2.25	2.68	2.8	2.02	2.83	1.53	2.72	2.31	3.49	3.27	2.81	3.5	2.42	1.12	2.07	1.22	2.12	0.72	2.02	-0.04	1.28	0.47	0.99	1.67	0.1	1.55	2.1	0.8	1.14	0.29	1.95	4.55	1.99	4.17	1.57	2.45	2.33	0.96	1.51	2.16	2.75	0.74	-0.15	0.75	0.62	-2.09	0.7	-1.64	-0.95	0.7	0.35	-1.57	-0.68	0.12	0.6	-0.14	0.89	0.1	-0.76	-1.06	1.1	2.09	1.24	0.22	1.34	0.32	2.46	-0.78	0.79	-0.07	-1.18	-1.34	-1.53	-1.18	-2	-0.33	-1.79	NA	1.61	1.75	1.29	1.34	0.94	0.12	1.71	1.3	1.4	2.54	2.61	0.91	-1.1	1.94	-0.81	0.75	1.5	1.14	1.96	1.58	-0.89	0.93	0.42	0.61	-0.15	-0.46	-0.39	-0.24	1.71	-0.21	-2.17	-2.03	-0.79	-0.79	-1.3	-1.25	-1.34	-0.64	-1.06	-1.09	-1.69	-0.94	-0.68	-0.94	0.4	-1	NA	-0.31	-0.47	-0.27	-0.81	0.7	0.42	2.13	0.05	-0.69	0.5	1.61	0.14	1.38	0.55	1.09	1	-0.11	-0.25	1.32	0.63	1.16	0.99	1.75	0.03	1.6	1.22	1.78	3.33	2.78	2.01	-0.62	2.59	2.15	1.7	0.79	1.85	0.76	1.92	1.4	0.79	0.82	0.34	0.85	-0.21	-0.95	0.59	0.91	0.98	-1	0.97	0.64	1.07	-0.12	1.09	1.76	1.8	1.55	2.16	1.2	1.8	2.21	1.35	2.18
hHR004274	TDF	NA	NA	NA	NA	NA	NA	NA	NA	NA	NA	NA	NA	NA	NA	NA	NA	NA	NA	NA	NA	NA	NA	NA	NA	NA	NA	NA	NA	NA	NA	NA	NA	NA	NA	NA	NA	NA	NA	NA	NA	NA	NA	NA	NA	NA	NA	NA	NA	NA	NA	NA	NA	NA	NA	NA	NA	2.01	NA	NA	NA	NA	NA	NA	NA	NA	NA	NA	NA	NA	NA	NA	NA	NA	NA	NA	NA	NA	NA	NA	NA	NA	NA	NA	NA	NA	NA	NA	NA	NA	NA	NA	NA	NA	NA	NA	NA	NA	NA	NA	NA	NA	NA	NA	NA	NA	NA	NA	NA	NA	NA	NA	NA	NA	NA	NA	NA	NA	NA	NA	NA	NA	NA	NA	NA	NA	NA	NA	NA	NA	NA	NA	NA	NA	NA	NA	NA	NA	NA	NA	NA	NA	NA	NA	NA	NA	NA	NA	NA	NA	NA	NA	NA	NA	NA	NA	NA	NA	NA	NA	NA	NA	NA	NA	NA	NA	NA	NA	NA	NA	NA	NA	NA	NA	NA	NA	NA	NA	NA	NA	NA	NA	NA	NA	NA	NA	NA	NA	NA	NA	NA	NA	NA	NA	NA	NA	NA	NA	NA	NA	NA	NA	NA	NA	NA	NA	NA	NA
hHC007154	CLEC12B	NA	NA	NA	NA	NA	NA	NA	NA	NA	NA	NA	NA	NA	NA	NA	NA	NA	NA	NA	2.71	NA	NA	NA	NA	NA	NA	NA	NA	NA	NA	NA	NA	NA	NA	NA	NA	NA	NA	NA	NA	NA	NA	NA	NA	NA	NA	NA	NA	NA	NA	NA	NA	NA	NA	NA	NA	NA	NA	NA	NA	NA	NA	NA	NA	NA	NA	NA	NA	NA	NA	NA	NA	NA	NA	NA	NA	NA	NA	NA	NA	NA	NA	NA	NA	NA	NA	NA	NA	NA	NA	NA	NA	NA	NA	NA	NA	NA	NA	NA	NA	NA	NA	NA	NA	NA	NA	NA	NA	NA	NA	NA	NA	3.31	NA	NA	NA	NA	NA	NA	NA	NA	NA	NA	NA	NA	NA	NA	NA	NA	NA	NA	4.38	NA	NA	NA	NA	NA	NA	NA	NA	NA	NA	NA	NA	NA	NA	NA	NA	NA	NA	NA	NA	NA	NA	NA	NA	NA	NA	NA	NA	NA	NA	NA	NA	NA	NA	NA	NA	NA	2.96	NA	NA	NA	3.94	NA	NA	NA	NA	NA	NA	NA	NA	NA	NA	NA	NA	NA	NA	NA	NA	NA	NA	NA	NA	NA	NA	NA	NA	NA	NA	NA	NA	4.77	NA	NA	NA	NA
hHR008594	POFUT1	-4.16	NA	NA	NA	-3.21	-1.02	-3.09	-2.35	NA	NA	NA	NA	NA	NA	NA	NA	NA	NA	NA	-2.4	-2.91	-1.83	NA	NA	NA	NA	NA	NA	NA	NA	NA	NA	NA	NA	NA	NA	NA	NA	NA	NA	NA	NA	NA	NA	NA	NA	-3.07	NA	NA	NA	NA	NA	NA	NA	NA	NA	NA	NA	NA	NA	NA	NA	-2.37	NA	NA	NA	-2.71	-1.65	-1.17	NA	-2.51	NA	-2.54	-2.44	-2.21	NA	NA	NA	NA	NA	NA	NA	NA	NA	NA	NA	NA	NA	NA	NA	NA	NA	NA	NA	NA	NA	NA	NA	NA	NA	NA	NA	NA	NA	NA	NA	NA	NA	NA	NA	NA	NA	NA	NA	NA	NA	NA	NA	NA	NA	NA	NA	NA	NA	NA	NA	NA	-2.8	NA	NA	NA	-4.75	NA	NA	-3.69	-2.5	-2.89	NA	NA	NA	NA	NA	NA	NA	-1.63	NA	NA	NA	NA	NA	NA	NA	NA	NA	NA	NA	NA	-2.08	NA	NA	-3.09	NA	-3.48	NA	NA	NA	NA	NA	NA	NA	NA	NA	NA	NA	NA	NA	NA	NA	NA	NA	NA	NA	NA	NA	NA	NA	NA	NA	-1.65	NA	-3.62	NA	-3.48	NA	-3.5	NA	NA	NA	NA	NA	NA	NA	NA	NA	NA	NA	NA
hHC010034	ATE1	-0.1	0.66	-0.27	-0.04	-0.01	1.01	-0.29	0.05	0.8	0.15	0.06	0.63	0.58	0.69	-0.16	0.13	0.1	0.21	0.23	-0.29	-0.32	-0.03	-0.16	0.29	-0.26	0.34	0.2	0.32	NA	-0.01	1.02	0.79	-0.23	0.77	-0.16	0.97	-0.35	0.66	-0.59	0.03	NA	0.09	0.04	-0.46	0.04	0.11	0	0.21	-0.16	0.93	0.91	NA	0.86	0.5	0.95	0.76	NA	-0.45	0.02	0.14	-0.67	-0.7	-0.43	-0.36	-0.76	-0.51	NA	-0.74	-0.67	-1.26	-1.03	-1.61	-0.68	0.06	-0.48	-0.04	-0.71	-0.92	-0.94	0.18	-0.62	-0.32	-0.85	-0.92	-1.04	0.26	-1.46	-0.54	-0.95	NA	-1.62	-0.79	-1.25	-1.94	-1.15	-0.86	NA	NA	-0.96	-0.97	-0.68	-0.96	-1.01	-0.29	-0.87	-1.76	-0.69	0	-1.48	-1.28	-0.45	-0.67	-0.38	-0.69	-0.95	-0.21	-0.94	-0.9	-0.02	-0.41	-0.39	-0.08	-0.33	NA	-0.93	-0.89	-0.82	-0.42	-1.27	-0.85	-1.21	-0.2	-0.51	-0.57	-0.23	-0.9	-1.16	-0.54	-0.66	-0.61	-0.73	-0.72	-0.87	NA	-0.37	-0.9	-0.49	-1.04	-0.52	-0.34	-0.1	-0.08	0.27	0.33	0.76	0.04	0.22	0.06	-0.09	0.02	-0.37	0.17	0.09	-0.18	0.06	0.1	0.86	-0.61	-0.06	-0.41	-0.18	-0.41	0.11	-0.13	-1.37	0.54	-0.19	-0.29	0.2	0.91	0.14	0.28	-0.42	0.96	0.86	-0.55	0.47	0.11	-0.74	0.61	0.54	0.48	0.29	-0.18	0.43	0.1	0.16	0.3	0.54	0.51	-0.29	-1.43	-0.16	1.09	0.78	-0.34	-0.22
hHC011474	CPS1	-2.82	-2.73	-2.79	-3.55	-3.21	-3.35	-2.61	-3.06	-2.86	-3.12	-3.99	-3.31	-4.09	-3.26	-2.46	-3.46	-4.04	-4.01	-2.9	-3.46	-3.03	-3.4	-3.47	-3.69	-3.92	-4.21	-3.37	-3.79	-2.68	-3.96	-3.93	-3.54	-3.53	-4.91	-2.71	-3.46	-4.1	-3.98	-2.45	-3.25	-2.83	-3.8	-3.12	-3.34	-2.9	-2.79	-2.72	-2.84	-3.03	-3.79	-2.98	-2.55	-3.57	-3.6	-3.37	-3.52	-3.1	-3.23	-4.33	-4.17	-3.2	-3.92	-2.83	-3.38	-3.37	-3.94	-2.52	-3.56	-3.23	-3.88	-3.44	-3.89	-3.01	-3.31	-3.13	-3.45	-3.31	-3.9	-4.36	-4.09	-4.63	-3.24	-4.16	-3.31	-4.22	-4.66	-4.69	-3.75	-3.88	-4.01	-3.69	-4.49	-4.21	-4.02	-3.88	-3.76	-4.97	-3.03	-3.37	-3.7	-3.4	-3.27	-3.63	-3.58	-4.36	-3.71	-3.41	-4.29	-4.29	-3.4	-4.9	-3.32	-3.92	-4.29	-4.21	-3.47	-4.42	-4.58	-4.17	-4.54	-4.12	-3.81	-4.6	-4.47	-4.22	-3.69	-3.78	-3.38	-3.12	-3.99	-3.73	-3.44	-3.11	-3.2	-3.9	-3.48	-2.52	-3.21	-4.53	-3.48	-3.98	-4	-3.69	-3.17	-3.67	-3.58	-3.51	-3.34	-3.37	-3.69	-4.57	-3.94	-3.59	-3.78	-3.17	-3.28	-3.78	-3.41	-4.38	-3.33	-3.59	-3.21	-3.75	-3.88	-4.58	-3.62	-4.33	-3.23	-4.41	-4.24	-3.85	-3.45	-4.9	-4.07	-5.03	-4.57	-4.34	-4.42	-4.08	-4.17	-4.44	-5.08	-2.9	-3.6	NA	-4.2	-3.55	-4.05	-3.56	-4.1	-3.49	-3.75	-3.37	-3.31	-3.3	-3.99	-4.44	-3.58	-4.25	-3.79	-3.18	-3.08	-2.16	-4.61	-4.22	-2.38	-4.33
hHR012914	PALM2	2.1	NA	NA	3.68	2.57	2.13	NA	1.68	1.55	NA	NA	NA	NA	NA	NA	NA	2.66	2.73	NA	1.42	NA	NA	2	1.92	NA	NA	NA	NA	NA	NA	2.94	2.77	NA	NA	NA	2.93	1.64	3.17	NA	2.28	NA	1.86	NA	NA	NA	NA	NA	NA	NA	NA	NA	NA	NA	NA	NA	3.27	NA	NA	NA	NA	2.76	NA	1.81	NA	NA	2.48	NA	NA	1.64	NA	NA	NA	NA	NA	2.59	NA	NA	NA	2.57	2.56	NA	NA	NA	2.81	1.76	NA	NA	NA	2.47	NA	NA	NA	1.72	NA	NA	NA	NA	NA	NA	NA	NA	NA	NA	NA	2.26	NA	1.55	1.31	NA	NA	NA	NA	1.65	2.35	NA	NA	NA	NA	NA	2.57	2.73	NA	NA	2.83	NA	NA	NA	NA	NA	1.72	NA	NA	NA	NA	NA	1.42	1.6	NA	1.88	NA	NA	1.38	1.94	NA	NA	NA	NA	NA	2.24	2.44	NA	NA	NA	NA	NA	NA	NA	NA	NA	1.48	NA	NA	NA	NA	NA	NA	NA	NA	NA	NA	NA	NA	NA	NA	NA	NA	NA	NA	NA	NA	NA	NA	NA	NA	1.49	NA	NA	NA	NA	NA	1.21	NA	NA	NA	NA	1.37	NA	NA	NA	NA	NA	NA	NA	NA	NA	NA	NA
hHC014354	DNAJB11	-0.67	-0.63	-0.74	-0.63	-0.52	-0.6	-0.6	-0.33	-0.84	-0.39	-0.87	-0.52	-0.91	-0.64	-0.71	-0.62	-0.96	-1.33	-0.8	-0.59	-0.5	0.02	-0.73	-0.39	-0.88	-0.93	-0.84	-1.13	-0.57	-0.48	-0.55	-0.97	-0.65	-0.56	-1.13	-0.95	-1.1	-0.55	-1.1	0.16	-0.62	-0.72	-0.81	-0.2	-0.44	-0.81	0.02	-0.46	0.15	-0.33	-1.04	-0.84	-0.85	0.27	-0.74	-0.55	-0.14	-0.23	0.09	-0.25	-1	-0.28	-0.62	0.03	-0.65	-0.86	-0.63	-0.67	-0.66	-0.96	-0.58	-0.79	-0.59	-0.56	-0.68	-0.76	-0.61	-0.86	-0.79	-0.83	0.1	-0.95	-0.76	-0.99	-0.89	-0.33	-0.63	-0.84	-0.97	-0.87	-0.97	-0.09	-1.06	-1.11	-0.86	-0.39	-0.84	-0.49	-0.95	-0.79	0.06	-0.98	-0.46	-0.62	-0.56	-1.02	-0.78	-0.44	-1.22	-0.96	-0.55	-0.97	-0.53	-1.65	-0.96	-0.75	-1.05	-1.05	-0.45	-0.67	-0.73	-0.65	-1.02	-1.1	-1.01	-0.84	-0.33	-1.13	-0.62	-0.67	-0.94	-0.17	-0.7	-0.71	-0.21	-0.67	-0.76	-0.21	-0.79	-0.8	-0.65	-0.52	-0.74	-0.87	-0.44	-0.79	-0.53	-0.57	-0.78	-0.7	-1.04	-0.47	-0.42	-0.7	-0.14	-0.38	-0.07	-0.19	-0.32	-0.44	-0.38	-0.42	-0.17	0.17	-0.47	-0.28	0.93	-0.76	-0.71	-0.12	-0.38	-0.14	0.14	0.01	-1.19	-0.59	-0.35	-0.18	-0.16	0.13	0.21	-0.57	-0.91	0.02	-0.4	-0.8	-0.26	0.12	-0.66	0.1	0.13	-0.1	-0.24	0.06	-0.32	-0.39	0.12	-0.09	-0.44	-0.02	0.06	-0.44	-0.02	0.03	-0.23	0.24	-0.58
hHC015794	MAST2	-0.78	-1.06	-0.86	-0.54	-0.7	-0.96	-0.57	-0.86	-0.75	-0.91	-1.13	-1.46	-1.27	-1.18	-1.34	-1.3	-1.44	-1.43	-0.74	-0.93	-1.11	-1.42	-1.5	-1.31	-0.83	-1.51	-1.46	-1.07	-1.37	-1.57	-1.18	-1.18	-1.36	-1.68	-1.05	-0.61	-1.67	-1.06	-0.68	-0.81	-1.1	-0.96	-0.92	-0.32	-0.83	-0.95	-0.77	-0.33	-0.58	-1.47	-0.67	-1.13	-1.05	-0.93	-1.32	-0.7	0.06	-0.12	-0.58	-0.83	-0.11	1.68	0.32	1.42	0.89	0.05	0.59	0.51	0	0.11	1.03	-0.38	0.43	0.69	-0.24	0.51	0.03	0.61	-0.13	-0.34	0.45	0.07	0.6	0.01	0.11	-1.26	0.48	-0.21	-0.31	0.9	0.4	1.44	0.95	0.22	0.05	1.43	0	0.16	0.49	0.32	0.05	0.05	0.8	-0.04	0.42	-0.53	-0.1	-0.14	0.43	0.55	-0.02	0.13	-0.07	-0.47	0.45	0.41	0.07	-0.42	0.02	0.18	-0.53	0.19	-0.07	-0.7	0.17	0.34	0.95	2.48	0.64	0.27	1.23	1.44	0.63	1.05	0.83	0.61	0.78	1.23	0.86	0.83	0.86	0.47	0.12	0.82	0.7	0.51	0.37	1.03	0.31	-0.22	-0.44	-0.13	-0.62	-1.01	-0.01	-0.25	-0.1	-0.07	-0.52	-1.12	-0.12	-0.28	-0.49	-0.59	0.23	-1.13	-0.06	-0.94	-1.6	-0.01	-0.97	-1.24	-1.7	-1.13	0.4	-1.51	-1.31	-1.07	-1.25	-1.37	-0.91	-1.74	-0.75	0.59	-0.88	-1.52	0.33	0.12	0.51	-0.89	-0.82	-0.62	-0.72	-1.12	-0.75	0.18	-0.27	-0.59	-0.6	0.15	-1.22	-0.91	-0.89	-0.83	-0.59	-0.27	-0.33
hHC017234	CD300LB	NA	NA	NA	NA	2.82	NA	2.11	2.66	2.97	3.56	4.99	NA	NA	NA	NA	NA	2.57	NA	NA	3.38	2.23	2.81	4.02	3.46	3.45	3.58	NA	NA	3.6	2.43	NA	NA	2.9	4.61	3.35	NA	5.01	NA	3.72	3.87	3.89	3.12	NA	5.17	4.01	4.44	4.96	3.35	4.46	NA	NA	NA	NA	4.13	NA	NA	NA	NA	4.88	NA	NA	NA	NA	NA	3.95	NA	3.71	2.74	2.9	NA	3.66	NA	NA	2.54	3	NA	4.48	4.55	4.37	3.14	5.51	NA	5.18	NA	3.01	4.23	4.37	4.42	5.14	NA	NA	5.29	NA	NA	NA	5.03	NA	3.27	NA	3.5	2.92	NA	3.68	3.19	NA	6.96	2.84	3.48	NA	NA	6.01	NA	4.02	3.56	NA	4.13	NA	4.85	3.12	4.95	NA	3.74	NA	3.25	2.89	3.32	6.21	NA	4.22	4.15	4.72	5.56	NA	4.91	4.6	2.28	NA	6.8	3.14	4.99	4.57	2.21	4.81	NA	4.31	4.48	3.95	4.36	3.44	4.71	2.8	3.61	2.95	2.65	NA	NA	5.37	3.81	4.34	3.06	3.15	2.14	4	4.29	6.02	4.44	5.44	5.54	4.5	3.89	4.65	3.89	5.01	4.51	NA	5.17	5.3	3.72	NA	3.74	4.22	4.24	3.78	2.46	3.08	4.69	3.85	4.21	2.74	NA	3.72	2.62	3.34	4.19	3.78	4.31	3.84	3.85	4.21	NA	NA	NA	5.1	3.98	3.87	5.42	4.96
hHC021554	TPCN1	1.11	0.2	0.45	0.36	0.34	-0.26	-0.23	0.33	0.65	0.27	0.79	1.03	0.61	0.75	0.17	0.65	0.62	0.76	0.43	0.66	0.32	0.35	0.2	0.39	0.42	0.19	0.77	0.36	0.33	0.2	1.39	0.32	1.06	0.16	0.26	0.57	-0.82	1.17	0.21	0.33	-0.29	0.27	0.49	0.49	0.2	-0.24	0.81	0.26	0.74	-0.22	1.33	-0.65	0.54	1.07	0.87	1.3	NA	0.01	0.7	0.72	1	1.81	0.58	1.56	0.83	1.31	0.85	0.71	0.91	0.89	0.87	1.01	1.35	1.62	0.43	1.45	0.8	1.01	0.79	0.1	0.45	0.85	1.58	1.15	1.28	-0.34	1.16	1.23	1.1	1.07	0.81	0.67	0.51	0.46	0.83	2.1	0.44	0.99	1.22	0.98	1.51	1.19	0.64	1.13	0.96	0.7	1.16	1.54	1.05	0.78	0.83	1.27	1	1	1.12	1.37	1.56	0.43	0.97	1.26	0.96	2.06	1.08	1.03	1.19	1.05	2.1	-0.09	0.58	1.2	1.33	2.59	0.51	0.99	1.56	1.01	1.5	2.25	0.95	0.58	1.15	1.28	0.91	1.59	1.39	1.04	1.39	0.86	0.96	0.71	1.28	0.08	0.37	-0.05	0.17	-0.26	0.41	0.6	0.37	-0.35	0	0.68	-0.33	1.09	1.48	-0.01	1.95	-0.11	-0.72	0.65	0.55	-0.02	1	0.61	2.43	0.82	-0.82	0.51	-0.46	0.37	2.19	-0.03	-0.6	0.19	-0.68	-1.05	0.17	0.46	0.71	-0.37	-0.3	-0.43	-0.36	0.11	-0.17	0.52	0.31	-0.02	0.02	1.03	-0.2	-0.11	0.72	-0.06	-0.58	0.68	0.16
hHC022994	R3HDM4	0.03	-0.22	-0.11	0.24	0.09	-0.13	0.16	0.25	0.02	0.07	-0.36	-0.49	-0.23	-0.16	0.2	-0.27	-0.12	-0.52	-0.39	0.2	0.39	0.01	0.09	0	0.53	0.43	0.09	0.43	0.02	-0.64	-0.17	-0.15	-0.36	0.01	0.03	-0.04	-0.72	-0.19	0.31	0.21	-0.09	0.08	-0.22	0.66	-0.09	-0.23	0.48	0.39	0.67	-0.01	-0.61	0.2	0.01	0.14	-0.53	-0.27	0.84	0.27	0.21	0.34	-0.14	1.25	0.49	1.56	0.75	0.17	0.41	0.27	0.08	0.69	0.76	0.56	0.51	0.66	0.27	0.82	0.36	0.3	0.71	-0.16	2.02	0.85	0.47	-0.18	0.16	1.5	0.39	-0.22	0.37	0.25	0.58	1.02	0.15	0.73	0.57	1.48	0.91	1.37	0.69	0.39	1.44	0.87	0.28	0.73	0.19	0.89	0.79	0.21	0.17	0.39	1.71	1.44	1.14	0.41	0.62	1.52	0.81	0.83	0.95	1.45	0.01	0.59	0.78	0.44	0.98	1.2	1.08	0.78	1.1	0.51	1	1.1	0.84	1.15	0.82	0.46	0.19	1.5	1.09	1.08	0.65	0.12	0.46	1.45	0.34	0.29	0.08	0.35	0.03	0.06	-0.43	0.13	0.36	0.15	0.31	0.27	0.64	0.76	0.48	0.33	0.89	0.58	0.2	0.95	0.73	-0.1	0.75	0.01	2.03	0.82	1.62	1.59	1.21	2.85	0.67	1.2	1	1.31	0.09	0.29	0.66	0.31	0.68	0.78	-0.1	-0.13	1.17	0.69	0.27	0.59	0.7	0.59	0.64	0.28	-0.1	0.94	0.28	0.19	-0.31	2.87	1.26	1.3	1.74	0.51	0.01	2.03	0.82
hHC025874	ADCK4	0.57	-0.05	0.13	0.47	0.36	-0.07	0.27	0.23	0.25	0.07	-0.19	-0.05	-0.02	0.06	0.19	-0.3	-0.1	-0.53	-0.27	-0.41	NA	-0.31	-0.19	-0.27	-0.05	-0.93	-0.32	0.17	-0.27	-0.74	-0.06	-0.25	-0.32	-0.43	0	0.75	-0.6	NA	0.02	0.17	-0.13	-0.15	0.01	0.33	-0.19	-0.54	-0.15	-0.05	0.18	-0.26	0	-0.11	-0.45	-0.39	0.04	0.33	NA	0.06	-0.03	0.43	0.19	1.3	0.17	1.15	1	0.23	0.63	0.3	0.25	0.68	0.63	0.49	0.6	-0.21	0.59	0.41	0.64	0.66	0.55	0.01	1.22	-0.43	0.49	-0.35	0.35	-0.65	0.16	0.27	0.28	-0.33	0.59	0.62	0.86	0.77	0.51	1.35	0.49	1.04	0.61	0.06	0.82	0.64	0.03	0.05	0.26	0.58	0.47	0.04	0.71	0.32	0.93	0.57	-0.21	0	-0.07	0.16	0.42	0.28	0.03	0.35	0.02	0.17	0.12	0.47	0.4	0.78	0.54	0.69	1.34	0.52	1.24	0.77	0.57	0.74	0.68	0.75	0.9	1.56	0.73	0.83	0.41	0.27	0.67	NA	0.42	0.57	0.42	-0.11	0.17	0.09	-0.81	0.05	0.39	0.31	0.4	0.13	0.43	0.37	0.38	-0.07	0.54	0.04	-0.06	0.22	-0.21	-0.61	-1.65	-0.4	-0.33	0.04	0.7	0.04	-0.58	-0.26	0.05	-0.54	-0.33	0.28	-0.82	-0.94	0.23	-1.18	-0.24	-0.9	-0.13	-0.46	-0.1	-0.17	0.3	-0.28	0.21	0.04	0.33	0.04	-0.24	0.33	0.05	-0.56	-0.04	0.66	-0.41	-0.72	-0.78	-0.36	-0.41	-0.43	0.07
hHR028754		NA	NA	NA	NA	NA	NA	NA	NA	NA	NA	NA	NA	NA	NA	NA	NA	NA	NA	NA	NA	NA	NA	NA	NA	NA	NA	NA	NA	NA	NA	NA	NA	NA	NA	NA	NA	NA	NA	NA	NA	NA	NA	NA	NA	NA	NA	NA	NA	NA	NA	NA	NA	NA	NA	NA	NA	NA	NA	NA	NA	NA	NA	NA	NA	NA	NA	NA	NA	NA	NA	NA	NA	NA	NA	NA	NA	NA	NA	NA	NA	NA	NA	NA	NA	NA	NA	NA	NA	NA	NA	NA	NA	NA	NA	NA	NA	NA	NA	NA	NA	NA	NA	NA	NA	NA	NA	NA	NA	NA	NA	NA	NA	NA	NA	NA	NA	NA	NA	NA	NA	NA	NA	NA	NA	NA	NA	NA	NA	NA	NA	NA	NA	NA	NA	NA	NA	NA	NA	NA	NA	NA	NA	NA	NA	NA	NA	NA	NA	NA	NA	NA	NA	NA	NA	NA	NA	NA	NA	NA	NA	NA	NA	NA	NA	NA	NA	NA	NA	NA	NA	NA	NA	NA	NA	NA	NA	NA	NA	NA	NA	NA	NA	NA	NA	NA	NA	NA	NA	NA	NA	NA	NA	NA	NA	NA	NA	NA	NA	NA	NA	NA	NA	NA	NA	NA	NA	NA
hHC030194	FOLH1	NA	NA	NA	NA	NA	NA	NA	0.87	NA	NA	NA	NA	NA	NA	NA	NA	NA	NA	NA	NA	NA	1.94	NA	NA	NA	NA	NA	NA	NA	NA	NA	NA	NA	NA	NA	NA	NA	NA	NA	NA	NA	NA	NA	NA	NA	NA	NA	NA	NA	NA	NA	NA	NA	NA	NA	NA	NA	NA	NA	NA	NA	NA	NA	NA	NA	NA	NA	NA	NA	NA	NA	NA	NA	NA	NA	NA	NA	NA	NA	NA	NA	NA	1.97	NA	NA	NA	NA	NA	NA	NA	NA	NA	NA	NA	NA	NA	NA	NA	NA	0.9	NA	NA	0.82	NA	NA	NA	0.78	1.16	NA	NA	NA	NA	NA	NA	NA	NA	NA	NA	2.34	NA	NA	NA	NA	NA	NA	NA	NA	NA	NA	NA	NA	NA	NA	NA	NA	NA	NA	NA	NA	NA	NA	NA	NA	NA	NA	NA	NA	NA	NA	NA	NA	NA	NA	NA	NA	NA	NA	1.98	1.41	NA	NA	1.44	NA	1	1.61	1.82	NA	NA	NA	1.71	NA	1.91	1.52	2.09	NA	2.66	NA	1.73	2.77	2.21	NA	NA	1.71	2.81	2.25	NA	0.71	NA	NA	NA	NA	NA	0.9	NA	NA	NA	NA	NA	NA	NA	NA	NA	NA	3.24	NA	NA	NA
hHR031634	CCL3L1	5.68	4.54	5.67	7.25	6.22	5.89	5.71	6.07	6.85	5.99	7.48	6.5	7.79	5.85	7.76	6.66	6.79	7.02	5.28	7.96	6.91	6.25	7.92	6.73	5.85	8.25	8.79	7.45	5.33	8.28	5.87	7.15	6.97	8.71	6.29	6.51	7	5.63	6.83	7	5.33	8.14	6.55	6.34	5.62	6.31	7.59	6.38	7.17	7.35	3.55	4.95	6.26	8.46	6.08	5.62	7.52	6.9	7.42	6.26	3.36	7.05	4.41	6.1	5.78	4.29	3.18	3.11	2.75	6.48	4.77	NA	4.79	5.3	2.39	7.45	2.85	4.72	2.52	1.1	5.22	2.71	4.91	4.6	5.79	7.8	5.22	5.21	5.93	6.47	5.37	3.47	0.64	3.98	4.69	6.52	3.98	4.12	4.14	5.48	5.14	5.51	4.84	5.18	6.31	6.2	2.77	5.88	7.08	7.17	4.94	6.32	5.17	5.12	5.41	4.79	4.84	5.59	6.2	7.01	5.69	6.35	6.93	5.97	5.61	6.22	6.2	3.16	6.37	4.74	5.37	6.38	6.5	6.16	5.11	3.58	2.27	7.37	4.28	4.83	4.93	4.92	4.83	5.95	4.67	3.2	4.7	4.49	4.95	2.95	5.3	2.54	7.02	6.51	6.61	6.2	7.02	6.77	7.41	8.24	5.74	7	6.67	7.29	9.19	7.79	9.62	8.38	7.36	7.02	5.68	8.11	9.08	7.86	8.27	9.37	9.11	6.79	6.52	7.58	8.12	8.47	6.33	5.8	6.18	8.61	7.11	5.88	3.11	6.35	6.66	6.39	6.46	7.23	5.5	9.42	5.51	6.1	6.48	NA	7.93	NA	8.93	6.88	6	8.63	7.04
hHA033074	C18orf25	NA	NA	NA	NA	NA	NA	NA	NA	NA	NA	NA	NA	NA	NA	NA	NA	NA	NA	NA	NA	NA	NA	NA	NA	NA	NA	NA	NA	NA	NA	NA	NA	NA	NA	NA	NA	NA	NA	NA	NA	NA	NA	NA	NA	NA	NA	NA	NA	NA	NA	NA	NA	NA	NA	NA	NA	NA	NA	NA	NA	NA	NA	NA	NA	NA	NA	NA	NA	NA	NA	NA	NA	NA	NA	NA	NA	NA	NA	NA	NA	NA	NA	NA	NA	NA	NA	NA	NA	NA	NA	NA	NA	NA	NA	NA	NA	NA	NA	NA	NA	NA	NA	NA	NA	NA	NA	NA	NA	NA	NA	NA	NA	NA	NA	NA	NA	NA	NA	NA	NA	NA	NA	NA	NA	NA	NA	NA	NA	NA	NA	NA	NA	NA	NA	NA	NA	NA	NA	NA	NA	NA	NA	NA	NA	NA	NA	NA	NA	NA	NA	NA	NA	NA	NA	NA	NA	NA	NA	NA	NA	NA	NA	NA	NA	NA	NA	NA	NA	NA	NA	NA	NA	1.43	NA	NA	NA	NA	NA	NA	NA	NA	NA	NA	NA	NA	1.25	NA	NA	NA	NA	NA	NA	NA	NA	NA	NA	NA	NA	NA	NA	NA	NA	NA	NA	NA	NA	NA
hHA034514	TAGAP	1.56	3.19	2.2	NA	3.06	3.02	3	2.51	3.88	3.34	2.98	2.44	2.98	NA	3.77	3.95	4.87	3.21	3.62	5.49	2.63	4	4.4	4.2	4.2	5.55	4.56	NA	3.67	4.15	2.57	3.16	4.13	4.34	4.13	3.38	3.94	2.38	4.81	4.12	3.3	4.27	2.35	4	3.08	3.82	5.24	4.68	5.5	3.82	NA	4.38	NA	5.43	NA	NA	NA	NA	NA	2	2.68	3.11	2.17	NA	2.59	2.19	1.68	3.88	1.59	2.83	2.53	NA	2.39	3.42	1.51	5.01	NA	2.06	NA	NA	2.59	NA	3.02	2.92	3.31	6	4.52	3.79	2.42	NA	NA	1.64	NA	NA	2.83	NA	NA	3.07	2.71	2.34	4.35	3.55	3.64	3.29	3.3	3.12	1.66	4.24	2.8	NA	3.81	NA	2.5	4.36	2.3	4.42	4.61	NA	4.56	1.97	3.95	3.64	NA	NA	NA	NA	3.22	1.13	2.93	1.19	3.94	4.05	3.87	3.12	1.71	3.13	1.05	NA	3.65	2.51	2.35	3.37	2.29	NA	1.35	NA	2.49	NA	2.51	2.08	3.98	2.33	4.46	4.16	4.07	4.41	4.9	4.81	4.72	4.61	4.3	4.59	4.51	5	5.57	5.42	6.13	5.53	5.59	5.61	6.01	5.81	6.85	5.85	NA	6.11	5.56	5.38	5.58	5.5	5.34	6.08	4.25	4.53	4.67	4.54	5.69	4.84	3.88	4.54	4.45	4.51	4.89	4.1	3.62	4.91	4.04	3.81	4.18	6.81	6.83	7.82	6.16	5.08	4.55	6.5	4.75
hHA035954	HSPA4	-1.89	-1.14	-1.87	-1.2	-1.22	NA	-1.5	NA	-1.1	-1.47	-1.33	-0.89	-1.18	-0.81	-1.45	-1.05	-2.04	-1.53	-1.34	-1.82	-1.36	-0.77	-1.4	-0.38	-1.97	-0.52	-1.09	-1.26	-1.16	-1.24	-0.96	-1.31	-1.55	-1.17	-1.18	-1.31	-1.14	-1.12	-2.19	-1.05	-1.36	-1.67	-1.87	-1.91	-0.95	-1.6	-1.09	-1.34	-1.33	-0.54	-1.27	-1.68	-0.8	-1.14	-0.83	-0.97	-0.96	-1.3	-0.41	-1	-2.29	-2.56	-2.5	-3.26	-2.13	-2.16	-1.89	-2.26	-1.92	-2.3	-2.74	-2.31	-2.79	-2.94	-1.96	-2.04	-1.88	-2.52	-2.51	-1.71	-1.68	-2.04	-2.37	-2.21	-2.17	-0.01	-2.63	-1.91	-2.21	-3.29	-2.61	-1.9	-2.94	-2.69	-2.07	-3.14	-1.55	-2.38	-3.12	-2.04	-2.96	-3.06	-2.29	-2.01	-2.56	-2.65	-2.37	-2.32	-2.93	-2.33	-2.64	-2.68	-2	-2.33	-2.63	-2.45	-2.39	-2.44	-1.99	-2.65	-1.96	-2.54	-2.53	-2.33	-3.17	-2.81	-2.69	-2.37	-1.82	-2.15	-3.31	-2.4	-1.96	-2.49	-2.16	-2.38	-2.35	-2.73	-2.77	-2.5	-2.46	-2.27	-2.35	-3.46	-2.18	-2.42	-2.08	-2.42	-2.06	-1.85	-1.8	-1.66	-2.29	-2.05	-1.45	-2.11	-1.08	-1.58	-1.3	-1.29	-2.08	-2.29	-0.93	-1.6	-1.57	-1.31	-1.11	-1.97	-1.45	-1.94	-1.75	-1.67	-0.95	0.07	-3.41	-0.65	-1.17	-1.05	-1.24	-1.06	-2.03	-1.24	-1.57	-0.79	-0.95	-1.3	-1.34	-1.76	-2.26	-1.06	-1.4	-0.26	-1.71	-1.1	-0.87	-1.62	-1.56	-0.64	-1.37	-2.36	-1.44	-0.85	-0.98	-0.37	-0.29	-0.92	-1.57
hHA037394	KIF1B	NA	NA	NA	NA	NA	NA	NA	NA	NA	NA	NA	NA	NA	NA	NA	NA	NA	NA	NA	NA	NA	NA	NA	NA	NA	NA	NA	NA	NA	NA	NA	NA	NA	NA	NA	NA	NA	NA	NA	NA	NA	NA	NA	NA	NA	NA	NA	NA	NA	NA	NA	NA	NA	NA	NA	NA	NA	NA	NA	NA	NA	NA	NA	NA	NA	NA	NA	NA	NA	NA	NA	NA	NA	NA	NA	NA	NA	NA	NA	NA	NA	NA	NA	NA	NA	NA	NA	NA	NA	NA	NA	NA	NA	NA	NA	NA	NA	NA	NA	NA	NA	NA	NA	NA	NA	NA	NA	NA	NA	NA	NA	NA	NA	NA	NA	NA	NA	NA	NA	NA	NA	NA	NA	NA	NA	NA	NA	1.81	NA	NA	NA	NA	NA	NA	NA	NA	NA	NA	NA	NA	NA	NA	NA	NA	NA	NA	NA	NA	NA	NA	NA	NA	NA	NA	NA	NA	NA	NA	NA	NA	NA	NA	NA	NA	NA	NA	NA	NA	NA	NA	NA	NA	NA	NA	NA	NA	NA	NA	NA	NA	NA	NA	NA	NA	NA	NA	NA	NA	NA	NA	NA	NA	NA	NA	NA	NA	NA	NA	NA	NA	NA	NA	NA	NA	NA	NA	NA
hHA040274		NA	NA	NA	NA	NA	NA	NA	NA	NA	NA	NA	NA	NA	NA	NA	NA	NA	NA	NA	NA	NA	NA	NA	NA	NA	NA	NA	NA	NA	NA	NA	NA	NA	NA	NA	NA	NA	NA	NA	NA	NA	NA	NA	NA	NA	NA	NA	NA	NA	NA	NA	NA	NA	NA	NA	NA	NA	NA	NA	NA	NA	NA	NA	NA	NA	NA	NA	NA	NA	NA	NA	NA	NA	NA	NA	NA	NA	NA	NA	NA	NA	NA	NA	NA	NA	NA	NA	NA	NA	NA	NA	NA	NA	NA	NA	NA	NA	NA	NA	NA	NA	NA	NA	NA	NA	NA	NA	NA	NA	NA	NA	NA	NA	NA	NA	NA	NA	NA	NA	NA	NA	NA	NA	NA	NA	NA	NA	2.46	NA	NA	NA	NA	NA	NA	NA	NA	NA	NA	NA	NA	NA	NA	NA	NA	NA	NA	NA	NA	NA	NA	NA	NA	NA	NA	NA	NA	NA	NA	NA	NA	NA	NA	NA	NA	NA	NA	NA	NA	NA	NA	NA	NA	NA	NA	NA	NA	NA	NA	NA	NA	NA	NA	NA	NA	NA	NA	NA	NA	NA	NA	NA	NA	NA	NA	NA	NA	NA	NA	NA	NA	NA	NA	NA	NA	NA	NA	NA
hHC002846	DIO1	-4.54	-4.7	-4.8	NA	-5.02	-4.85	-3.49	-4.84	-5.26	-5.52	-3.47	-5.29	NA	NA	-3.76	-5.19	-4.01	-4.62	NA	-3.56	-3.72	-3.73	-4.79	-4.48	NA	NA	NA	NA	-6.44	-4.45	NA	NA	-3.27	-6.21	-3.46	-5.16	-3.84	-6.15	-3.2	-4.16	-4.98	-4.73	-6.12	NA	NA	-4.59	-2.86	-3.52	-3.12	NA	NA	-4.61	NA	-2.75	NA	NA	NA	NA	NA	NA	-5.01	NA	-4.45	NA	-4.07	-4.99	-2.59	-4.79	-4.48	NA	-4.62	NA	-4.26	-4.12	-5.58	NA	NA	NA	NA	-5.88	NA	NA	-3.94	NA	NA	NA	NA	-5.51	-4.66	-2.42	NA	NA	NA	NA	NA	NA	NA	-5.54	NA	NA	-4.6	-4.82	-4.79	NA	NA	NA	-4.66	-5.09	NA	NA	NA	-5.06	-4.75	NA	NA	-5.47	NA	NA	-4.72	NA	NA	-4.01	NA	NA	-5.74	NA	-4.63	-4.72	-3.37	-4.7	-4.95	-3.37	NA	-4.18	-4.17	-4.55	-3.17	-3.77	-5.36	NA	NA	-4.91	-4.88	NA	-4.57	NA	-5.95	-5.83	-5.85	-4.95	-5.48	NA	-4.47	-5.23	NA	-5.36	-4.47	-3.95	-4.91	-4.96	-4.75	-4.34	-5.49	-3.65	-4.35	-3.57	-2.54	NA	-4.41	-5.02	NA	-3.79	-3.71	-3.85	NA	NA	NA	-4.71	-5.75	-6.01	-1.58	NA	-3.52	-4.5	-4.11	-3.84	-4.63	-5.09	-4.79	NA	-4.31	-4.35	-3.89	-3.72	-5.1	-4.06	-4.89	-5.38	-6.2	NA	NA	NA	-2.34	-5.37	NA	-2.04	NA
hHC004286	MYOC	6.05	5.86	7.96	9.06	6.53	5.21	6.12	5.57	6.05	7.1	7.49	6.74	7.85	6.57	7.29	6.38	NA	7.41	6.48	4.23	5.87	5.29	7.07	4.79	NA	7.4	NA	NA	7.08	6.61	NA	NA	5.02	NA	NA	6.72	NA	6.42	6.19	7.03	7.47	7.81	7.46	7.88	6.72	7.4	NA	5.46	6.64	6.43	NA	6.94	NA	NA	6.63	6.58	7.31	NA	NA	6.27	5.34	NA	5.91	NA	6.8	6.71	6.33	5.57	5.61	8.85	6.3	NA	6.22	6.57	6.53	10.38	7.21	7.62	8.15	6.21	7.28	6.8	7.85	8.01	7.87	7.12	7.95	6.87	7.41	8.16	7	7.95	9.15	8.42	6.99	7.81	NA	6.61	7.1	6.59	5.63	8.96	5.62	5.98	6.88	9.26	6.59	6.72	9.52	10.39	8.23	5.34	4.7	7.47	8.22	7.14	NA	8.29	5.53	NA	NA	5.44	NA	6.48	6.47	7.11	7.22	5.87	7.5	7.98	7.99	5.8	NA	7.19	6.54	6.33	7.13	NA	7.22	7.59	7.25	7.3	7.24	NA	6.22	7.19	6.6	7.59	6.44	7.4	5.98	6.2	7.36	6.23	8.77	6.63	8.53	5.96	7.18	6.84	6.08	7.11	7.58	6.56	8.84	6.92	8.91	8.5	7.1	6.43	7.25	7.21	7.71	6.32	NA	8.23	NA	5.98	6.31	5.64	6.21	NA	6.18	5.85	6.15	7.03	5.93	7.05	5.57	7.15	6.25	6.35	5.96	7.26	6.51	7.35	6.36	6.49	7.31	9.92	NA	10.01	6.79	5.83	6.63	NA	6.79
hHC008606	THUMPD3	-1.04	-0.91	-0.72	-0.73	-0.51	-0.63	-1.02	-0.94	-0.6	-0.56	-0.98	-0.44	-0.13	-0.58	-1.25	-0.32	-1.6	-1.16	-0.29	-1.07	-1.4	-1.11	-1.63	-0.45	-0.82	-1	-1.11	-1	-1.13	-0.61	-0.55	-0.36	-0.88	-0.97	-0.22	-0.4	-1.14	-0.56	-1.17	-0.69	-0.94	-1.53	-0.57	-0.5	-0.74	-1.26	-1.16	-0.59	-0.95	-1.16	-0.61	-1.06	-0.76	-0.86	-0.49	-0.38	-0.41	-0.79	-0.99	-1.11	-1.13	-0.95	-0.69	-0.65	-0.96	-0.86	-0.72	-1.06	-0.74	-0.96	-0.91	-1.21	-1.33	-1.09	-1.01	-0.42	-0.43	-0.57	-1.03	-1.01	-1.49	-0.83	-0.94	-0.76	-1.26	-1.96	-0.94	-0.76	-1.14	-1.18	-1.15	-1.24	-1.14	-1.47	-1.12	-1.55	-0.65	-1.37	-1.11	-0.61	-1.5	-1.4	-1.13	-1.26	-1.11	-1.57	-0.97	-0.99	-1.43	-1.41	-1.57	-1.8	-0.87	-1.32	-1.09	-1.63	-1.22	-1.25	-1.18	-1.32	-0.55	-1.15	-0.94	-1.57	-1.39	-1.48	-0.9	-1.51	-1.15	-1.15	-1.33	-0.54	-0.75	-1.03	-0.56	-1.17	-1.13	-1.14	-1.41	-1.18	-0.7	-0.8	-1	-1.08	-0.59	-1.11	-0.68	-1.1	-1.15	-0.74	-0.71	-1.04	-1.57	-1.96	-1.32	-1.78	-1.94	-1.89	-1.84	-1.81	-1.54	-1.48	-2.34	-1.62	-1.99	-1.71	-1.26	-1.77	-1.83	-1.35	-2.04	-2.24	-2.08	-1.93	-1.37	-1.68	-1.95	-2.26	-1.32	-1.51	-2.47	-1.55	-1.26	-0.88	-1.64	-2.34	-1.33	-0.77	-1.06	-1.2	-1.24	-1.77	-1.51	-1.32	-1.19	-1.79	-0.85	-1.38	-1.61	-0.95	-1.55	-1.74	-1.59	-1.56	-1.89	-1.39	-2.95
hHR010046	OR56A4	NA	NA	NA	NA	NA	NA	NA	NA	NA	NA	NA	NA	NA	NA	NA	NA	NA	NA	NA	NA	NA	NA	NA	NA	NA	NA	NA	NA	NA	NA	NA	NA	NA	NA	NA	NA	NA	NA	NA	NA	NA	NA	NA	NA	NA	NA	NA	NA	NA	NA	NA	NA	NA	NA	NA	NA	NA	NA	NA	NA	NA	NA	NA	NA	NA	NA	NA	NA	NA	NA	NA	NA	NA	NA	NA	NA	NA	NA	NA	NA	NA	NA	NA	NA	NA	NA	NA	NA	NA	NA	NA	NA	NA	NA	NA	NA	NA	NA	NA	NA	NA	NA	NA	NA	NA	NA	NA	NA	NA	NA	NA	NA	NA	NA	NA	NA	NA	NA	NA	NA	NA	NA	NA	NA	NA	NA	NA	NA	NA	NA	NA	NA	NA	NA	NA	NA	NA	NA	NA	NA	NA	NA	NA	NA	NA	NA	NA	NA	NA	NA	NA	NA	NA	NA	NA	NA	NA	-1.25	NA	NA	NA	NA	NA	NA	NA	NA	NA	NA	NA	NA	NA	NA	NA	NA	NA	NA	NA	NA	NA	NA	NA	NA	NA	NA	NA	NA	NA	NA	NA	NA	NA	NA	NA	NA	NA	NA	NA	NA	NA	NA	NA	NA	NA	NA	NA	NA	NA
hHC011486	ZNF362	1.08	0.23	0.94	1.5	1.41	0.78	0.82	0.94	1.36	0.83	0.6	1.08	0.87	1.39	-0.21	0.74	-0.03	0.14	0.76	0.71	0.36	0.21	0.4	0.18	1	-0.07	0.37	0.37	-0.09	0.41	0.92	0.86	0.42	0.71	0.4	1.1	-0.66	0.93	0.72	0.39	0.4	0.31	0.98	0.84	0.56	0.34	0.14	0.64	0.81	0.25	0.89	-0.01	0.58	0.62	1.24	1.21	1.42	1.34	0.93	1.33	0.96	2.39	1.29	3.07	1.52	1.56	NA	1.22	1.46	2.01	2.1	1.98	1.25	1.76	1.46	2	1.52	1.66	2.19	1.13	1.66	2.1	1.58	1.3	1.28	-0.43	1.71	1.37	1.55	2.18	1.68	2.21	2.12	1.9	1.24	2.19	1.99	1.74	1.61	1.58	1.59	1.4	1.32	1.22	1.5	1.58	1.15	1.28	1.86	1.12	1.41	2.59	1.26	0.81	1.45	1.79	1.35	1.53	0.76	1.88	1.18	2	1.8	1.67	2.11	1.84	2.25	1.93	1.83	1.23	1.97	1.82	1.88	2.11	2.21	1.56	1.8	1.95	2.08	1.3	1.85	1.87	1.83	2.53	1.9	1.83	1.4	1.99	1.23	1.33	0.66	1.71	0.77	0.57	1.29	0.73	1.03	0.31	0.9	-0.15	1.27	0.59	0.67	0.78	0.72	-0.02	1.3	0.36	-0.5	0.83	0.42	-0.64	-0.29	-0.44	2.1	0.13	-0.09	0.02	0.16	0.13	1.07	0.05	-0.17	1.1	0.45	-0.88	1.35	1.6	1.22	1.15	0.51	0.19	1.23	0.08	0.54	0.7	0.95	0.3	0.82	1.63	0.12	0.2	-0.18	0.07	0.69	0.29	0.18
hHR012926	CST9	NA	NA	NA	NA	NA	NA	NA	NA	NA	NA	NA	NA	NA	NA	NA	NA	NA	NA	NA	NA	NA	NA	NA	NA	NA	NA	NA	NA	NA	NA	NA	NA	NA	NA	NA	NA	NA	NA	NA	NA	NA	NA	NA	NA	NA	NA	NA	NA	NA	NA	NA	NA	NA	NA	NA	NA	NA	NA	NA	NA	NA	NA	NA	NA	NA	NA	NA	NA	NA	NA	NA	NA	NA	NA	NA	NA	NA	NA	NA	NA	NA	NA	NA	NA	NA	NA	NA	NA	NA	5.39	NA	NA	NA	NA	NA	NA	NA	NA	-1.12	NA	NA	NA	NA	NA	NA	NA	NA	NA	NA	NA	NA	NA	NA	NA	NA	NA	NA	NA	NA	NA	NA	NA	NA	NA	NA	NA	NA	NA	NA	NA	NA	NA	NA	NA	NA	NA	NA	NA	NA	NA	NA	NA	NA	NA	NA	NA	NA	NA	NA	NA	NA	NA	NA	NA	NA	NA	NA	NA	NA	NA	NA	NA	NA	NA	NA	NA	NA	NA	NA	NA	NA	NA	NA	NA	NA	NA	NA	NA	NA	NA	NA	NA	NA	NA	NA	NA	NA	NA	NA	NA	NA	NA	NA	NA	-0.4	NA	NA	NA	NA	NA	NA	NA	NA	NA	NA	NA	NA
hHC014366	C4orf43	-0.48	-0.2	-1.14	-1.21	-0.71	-0.06	-0.95	-0.29	-0.35	-0.63	-0.75	0.18	-0.55	0.05	-0.88	-0.26	-1.29	-1.07	-0.3	-1.11	-1.24	-0.42	-0.93	-0.22	-0.71	-0.85	-1.25	-1.83	-0.75	-0.34	-0.47	-0.47	-0.88	-0.96	-0.68	-0.49	-1.04	-0.7	-1.32	-0.25	-0.59	-0.67	-0.77	-1.1	-0.44	-1.16	-1.28	-0.8	-1.03	-0.47	-0.48	-0.56	0.08	-0.54	0.15	-0.02	0.07	-0.26	-0.49	-0.31	-0.78	-1.02	-0.71	-0.6	-0.78	-1.13	-1.18	-0.85	-1.02	-1.27	-1.32	-0.91	-0.87	-1.24	-1.06	-0.39	-1.24	-1.63	-1.24	-0.82	-0.97	-1.41	-0.7	-0.77	-0.73	-1.2	-0.98	-0.24	-1.07	-0.84	-1.12	-1.06	-1.39	-1.55	-1.42	-1.36	-0.81	-0.81	-1.25	-0.43	-1.35	-1.3	-0.76	-0.67	-0.76	-1.18	-1.52	-0.55	-1.57	-0.59	-1.03	-1.22	-0.58	-1.28	-0.84	-0.9	-1.33	-1.39	0.01	-1.21	-0.39	-0.46	-1.09	-1.46	-1.45	-1.57	-1.1	-1.29	-1.55	-1.82	-1.48	-1.33	-0.97	-1.42	-0.92	-1.32	-1.37	-1.5	-1.31	-1.2	-0.62	-0.32	-1.23	-0.59	-0.74	-1.08	-0.79	-0.9	-0.9	-0.67	-0.57	-0.49	-1	-1.25	-0.3	-0.99	-0.55	-0.71	-1.54	-1.14	-1.36	-0.67	-1.41	-0.67	-1.35	-0.43	-1.02	-1.09	-1.48	-1.16	-1.22	-1.62	-1.75	-1.44	-1.7	-1.77	-1.7	-1.13	-0.24	-0.69	-1.82	-1.75	-1.36	-0.85	-0.52	-2.25	-1.45	-0.74	-0.85	-0.6	-1.12	-0.95	-1.15	-0.73	-0.79	-0.51	-0.17	-1.01	-1.08	-0.79	-1.11	-1.21	-1.34	-0.32	-0.95	-0.97	-1.03
hHC017246	JAKMIP1	-2.16	-2.47	-2.22	NA	-2.33	-2.84	-2.02	-2.7	-2.57	-2.96	-3.35	-3.07	NA	-3.49	-1.58	-2.69	-1.58	-3	-2.56	-1.89	-1.86	-2.24	-2.61	-2.9	-2.79	-3.51	NA	NA	-2.39	-2.77	-4	NA	-2.06	-2.69	-2.5	-2.52	-2.54	-3.57	-1.43	-2.58	-2.21	-2.74	-2.91	-2.75	-2.54	-2.87	-1.79	-1.49	-2.49	-3.52	NA	NA	NA	-2.78	-3.24	-3.67	NA	NA	NA	-4.1	-2.95	-3.78	-2.47	NA	-2.12	-2.95	-1.51	-2.54	-2.52	-5.33	-2.25	NA	-2.23	-2.32	-2.21	NA	-4.39	-3.87	-4.18	-3.33	-3.62	-4.47	-3.17	NA	NA	-1.6	-3.72	-3.13	-2.98	NA	NA	-3.93	-3.65	NA	NA	-3.45	NA	-2.39	-2.21	-2.67	-1.26	-1.85	-1.47	-2.04	-3.49	-2.97	-1.08	-2.15	-3.35	NA	-2.93	-1.78	-2.75	-2.02	NA	-1.85	-3.79	-2.94	-1.87	-3.39	-4.98	-2.4	-4.94	-3.51	-3.07	-3.03	-2.2	-2.21	-1.95	-3.06	-1.87	-1.64	-0.87	-1.78	-2.75	-2.44	-2.08	-1.82	-2.94	-2.25	-2.86	-3.27	-2.73	NA	-2.71	-3.24	-2.54	-3.06	-3.06	-2.78	-2.45	-3.13	-2.17	-2.5	-2.84	-2.32	-3.29	-2.13	-2.23	-2.37	-2.25	-1.72	-2.13	-1.66	-3.08	-2.43	-2.59	-4.59	-1.73	-0.32	-1.39	-0.47	-0.85	-2.15	NA	-1.1	-3.37	-1.31	-2.16	-2.45	-0.54	-0.55	-2.13	-2.35	-1.36	-1.84	-0.84	-1.94	-2.54	NA	-1.9	-2.91	-1.62	-2.25	-1.79	-2.19	-2.33	-1.81	-3.59	-2.5	-0.11	NA	-1.3	-2.22	-2.98	-1.54	-3.9
hHC018686	CER1	NA	NA	NA	NA	NA	NA	NA	NA	NA	NA	NA	NA	NA	NA	NA	NA	NA	NA	NA	NA	NA	NA	NA	NA	NA	NA	NA	NA	NA	NA	NA	NA	NA	NA	NA	NA	NA	NA	NA	NA	NA	NA	NA	NA	NA	NA	NA	NA	NA	NA	NA	NA	NA	NA	NA	NA	NA	NA	NA	NA	NA	NA	NA	NA	NA	NA	NA	NA	2.84	NA	NA	NA	NA	NA	NA	NA	NA	NA	NA	NA	NA	NA	NA	NA	NA	NA	NA	NA	NA	NA	NA	NA	NA	NA	NA	NA	NA	NA	NA	NA	NA	NA	NA	NA	NA	NA	NA	NA	NA	NA	NA	NA	NA	NA	NA	NA	NA	NA	NA	NA	NA	NA	NA	NA	NA	NA	NA	NA	NA	NA	NA	NA	NA	NA	NA	NA	NA	NA	2.73	NA	NA	NA	NA	NA	NA	NA	NA	NA	NA	NA	NA	NA	NA	NA	NA	NA	NA	NA	NA	NA	NA	NA	NA	NA	NA	NA	NA	NA	NA	NA	NA	NA	NA	NA	NA	NA	NA	NA	NA	NA	NA	NA	NA	NA	NA	NA	NA	NA	NA	NA	NA	NA	NA	NA	NA	NA	NA	NA	NA	NA	NA	NA	NA	NA	NA	NA	NA
hHC021566	PPP3R1	1.4	0.84	0.49	0.6	1.71	0.78	0.44	1.03	1.34	0.46	1.02	0.89	1.37	1.49	0.8	0.3	0.82	1.38	1.51	0.46	1.15	0.61	1	0.09	1.25	1.01	0.92	1.23	0.09	0.71	1.54	1.11	0.23	1.02	0.86	1.71	0.12	1.33	0.5	1.16	0.08	0.67	0.61	1.6	0.12	0.39	-0.02	0.35	0.48	0.22	1.4	0.34	1.31	0.4	1.12	0.8	0.74	0.09	0.52	1.17	0.84	0.67	1.05	0.31	0.1	0.95	0.54	0.39	0.88	0.92	-0.16	0.54	0.76	-0.15	1	1.03	1.58	0.09	1.28	1.26	0.46	-0.17	0.8	1.26	0.72	0.98	0.15	1.06	0.71	-1.47	1.07	1.3	1.52	2.01	0.55	0.95	1.61	1.47	1.4	-0.21	0.49	0.58	0.09	0.24	0.39	1.03	1.01	0.71	0.77	0.27	0.59	0.08	0.06	1.03	1.18	0.46	1.34	1.05	0.26	1.18	0.63	0.08	0.06	1.93	1.8	2.07	0.39	0.91	0.05	0.67	0.61	0.62	0.46	-0.24	1.24	0.61	0.45	0.26	0.59	0.08	0.04	0.39	1.02	0.04	1.17	1.5	0.42	0.55	1.46	1.32	1.11	0.54	0.78	0.61	0.01	0.29	0.49	0.65	0.68	0.63	0.3	0.43	1.09	0.86	1.22	-0.05	0.42	0.25	0.36	-0.22	-0.78	0.69	1.01	0.31	0.15	0.92	0.87	-0.37	0.05	0.47	0.08	0.7	0.04	0.43	0.56	0.73	1.05	0.21	0.39	-0.08	0.38	0.67	0.32	0.72	-0.28	1.22	-0.14	0.52	0.17	0.2	-0.41	-0.02	1.06	0.44	0.36	0.56	0.48
hHC023006	SUB1	0.41	0.46	0.58	0.86	0.79	1.07	-0.04	0.95	1.44	0.54	0.78	1.36	0.94	1.4	0.14	1.29	-0.55	-0.3	0.14	0.08	0.34	0.32	0.07	1.64	0.6	0.4	0.18	-0.08	0.06	0.49	1.46	1.24	-0.26	0.1	0.16	0.86	-0.15	1.61	0.39	-0.16	-0.23	-0.2	0.77	-0.52	0.23	-0.8	-0.97	0.7	-0.41	0.97	1.32	-0.35	0.71	0.55	1.7	1.68	1.08	0.76	0.49	1.95	-0.2	-0.59	-0.16	-0.18	-0.37	0.13	-0.86	-0.79	0.24	-0.19	-1.13	0.28	-0.78	-1.08	0.14	0.67	-0.08	-0.19	-0.06	0.85	-0.44	-0.1	-0.08	0.39	-0.14	-0.63	-0.71	0.34	0.07	-0.59	-0.57	-0.69	-1.09	-0.54	-0.81	-0.84	0.54	-0.25	-0.96	0.23	-0.8	-0.85	-0.85	-0.17	-0.48	-0.37	-0.07	-0.65	-0.86	-0.4	-0.74	-0.52	0.39	-0.63	-0.77	-0.81	-0.9	-0.64	-0.95	-0.94	0.47	-0.45	-0.72	-0.65	-0.6	-0.78	-0.87	-0.62	-0.81	-1.14	-1.49	-1.37	-0.22	-1.6	-1.11	-0.43	-0.24	-1.82	-0.93	-1.06	-1.12	0.54	-0.58	0.19	-0.72	-0.6	-0.09	-0.86	-0.56	0.39	-0.69	0.55	-0.74	-0.87	-0.25	-1.21	-0.46	-0.64	-0.92	-1.3	-1.01	-0.39	-1.16	-0.4	-1.04	-0.91	-0.14	-1.36	-1.15	-0.67	-0.56	-0.94	-1.02	-0.32	-0.76	-0.59	-1.13	-0.38	-0.32	0	-1.1	-1.1	-1.1	0.01	-0.85	-1.77	-1.24	-1.49	-0.79	0.28	-0.84	-0.77	-0.72	-1.02	-1.38	-0.79	-0.88	-0.94	-1.22	-0.56	-0.26	-0.54	-0.85	-0.06	-0.93	-0.18	-0.86
hHC024446	DRG2	0.71	0.31	0.23	0.53	0.47	0.24	0.33	0.5	0.46	0.4	0	0.24	0.42	0.36	0.04	0.23	0.19	0.1	0.24	-0.13	0.2	0.02	-0.05	0.07	0.37	-0.04	0.07	0.6	0.13	-0.01	0.51	0.14	0.01	-0.1	0.36	0.52	-0.34	0.22	0.25	0.44	0.31	-0.17	0.32	0.84	0.25	-0.07	0	-0.31	0.27	-0.31	0.22	-0.05	0.2	0.08	0.3	0.09	0.94	-0.07	-0.34	0.02	0.24	0.78	0.11	0.47	0.81	0.4	0.45	0.26	0.44	0.42	0.35	0.2	0.07	-0.4	0.65	0.54	0.59	0.45	0.47	0.12	0.38	-0.69	0.06	0.23	0.06	-0.21	0.08	0.1	0.25	0.24	0.19	0.5	0.35	0.64	0.07	0.77	0.94	0.38	0.07	0.22	0.2	0.22	0.06	0.24	-0.06	0.26	0.46	-0.29	-0.08	0.14	0.31	0.29	0.04	0.12	0.38	0.07	0.5	0.76	-0.01	0.35	0.2	-0.01	0.2	0.66	0.44	0.32	0	0.97	0.89	0.09	0.4	0.19	0.28	0.18	0.61	0.28	0.31	0.87	0.17	0.33	0.48	0.15	0.26	NA	0.36	0.61	0.43	0.28	0.28	0.34	0.12	0.38	0.35	0.19	0.33	0.07	0.21	0.01	0.53	0.04	0.46	0.24	0.01	0.34	-0.16	-0.49	-1.65	-0.16	-0.58	0.14	0.04	-0.51	-0.53	-0.55	0.07	-0.24	-0.31	-0.21	-0.13	-0.53	0.47	-0.53	-0.18	-0.38	-0.2	-0.38	-0.01	0.49	0.26	-0.11	0.25	-0.24	0.18	0.3	0.12	0.1	0.23	0.2	-0.08	0.32	-0.15	-0.62	-0.43	-0.56	-0.46	-0.74	-0.65
hHC025886	LINC00313	NA	NA	NA	NA	NA	NA	1.66	NA	NA	NA	NA	NA	NA	NA	NA	NA	2.02	NA	NA	NA	NA	NA	NA	NA	NA	NA	NA	NA	NA	NA	NA	NA	NA	NA	NA	NA	NA	NA	NA	NA	NA	NA	NA	NA	NA	NA	NA	NA	NA	NA	NA	NA	NA	NA	NA	NA	NA	NA	NA	NA	NA	NA	NA	NA	NA	NA	NA	NA	NA	NA	NA	NA	NA	NA	NA	NA	NA	NA	NA	NA	NA	NA	NA	NA	NA	NA	NA	NA	NA	NA	NA	NA	NA	NA	NA	NA	NA	NA	NA	NA	NA	NA	NA	NA	NA	NA	NA	NA	NA	NA	NA	NA	NA	NA	NA	NA	NA	NA	NA	NA	NA	NA	NA	NA	NA	NA	NA	NA	NA	NA	NA	NA	NA	NA	NA	NA	NA	NA	NA	NA	NA	NA	NA	NA	NA	NA	NA	NA	NA	NA	NA	NA	NA	NA	NA	NA	NA	NA	NA	NA	NA	NA	NA	NA	NA	NA	NA	NA	NA	NA	NA	NA	NA	NA	NA	NA	NA	NA	NA	NA	NA	NA	NA	NA	NA	NA	NA	NA	NA	NA	NA	NA	NA	NA	NA	NA	NA	NA	NA	NA	NA	NA	NA	NA	NA	NA	NA
hHR027326	ULBP2	-2.65	-1.9	NA	0.4	-1.17	-1.98	-1.7	-0.71	-1.04	-0.09	-1.99	-1.92	0.03	-1.62	-1.34	-0.9	-1.15	-1.48	-2.86	-0.83	-0.99	2.53	-0.44	-0.51	-1.67	-0.97	-1.24	-2.06	-0.31	-0.04	-2.73	-1.53	-0.86	0.07	-1.56	-3.17	-0.99	-3.08	-2.91	-0.4	-1.55	-1.06	-1.95	-4.4	0.97	0.09	0.38	-0.73	0.01	1.04	NA	-1.08	0.09	1.08	-3.28	-2.53	NA	-1.27	1.81	1.16	-3.33	-3.18	-3.2	NA	-3.19	-2.46	-2.2	-4.22	-3.52	NA	-3.35	NA	-2.68	-3.72	-2.36	-2.4	-5.4	-3.25	-3.61	-2.57	-1.48	NA	-4.16	-2.77	-4.65	0.62	-2.71	-1.6	-3.24	NA	NA	-2.82	-5.25	NA	-5.69	-4.68	NA	-2.33	-3.06	-2.36	-2.16	-3.34	-3.18	-1.54	-2.81	NA	-2.1	-0.65	-3.92	NA	-1.2	-2.19	-1.29	-3.82	NA	-0.8	NA	NA	-2.92	-1.45	-2.43	-2.53	-3.29	-3.75	-2.59	-2.25	-1.23	-3.18	-2.97	-3.57	-3.26	-1.89	-1.88	-2.11	-3.27	-3.06	-2.78	-1.52	-3.21	-3.29	-4.2	-4.12	-3.47	NA	-3.42	-4.72	-3	-3.45	-3.71	-3.45	-1.02	-2.02	-1.81	0.06	0.57	-0.51	0.82	0.13	0.44	NA	-0.8	-0.76	1.56	0.6	-0.75	-0.21	0.91	-0.62	0.47	-0.82	1.74	0.18	2.5	0.51	NA	0.24	0.54	1.01	-0.1	0.94	-0.05	-0.12	-0.13	1.07	-1.36	-0.54	0.02	-1.88	-4.22	-0.1	0.1	-0.26	-1.62	0.42	-0.32	-0.32	-1.62	1.44	1.46	0.81	1.23	0.34	0.3	1.56	2.11	0.79	2.46
hHR028766		NA	NA	NA	NA	NA	NA	NA	NA	NA	NA	NA	NA	NA	NA	NA	NA	NA	NA	NA	NA	NA	NA	NA	NA	NA	NA	NA	NA	NA	NA	NA	NA	NA	NA	NA	NA	NA	NA	NA	NA	NA	NA	NA	NA	NA	NA	NA	NA	NA	NA	NA	NA	NA	NA	NA	NA	NA	NA	NA	NA	NA	NA	NA	NA	NA	NA	NA	NA	NA	NA	NA	NA	NA	NA	NA	NA	-0.52	NA	NA	NA	NA	NA	NA	NA	NA	NA	NA	NA	NA	NA	NA	NA	NA	NA	NA	NA	NA	NA	NA	NA	NA	NA	NA	NA	NA	NA	NA	NA	NA	NA	NA	NA	NA	NA	NA	NA	NA	NA	NA	NA	NA	NA	NA	NA	NA	NA	NA	NA	NA	NA	NA	NA	NA	NA	NA	NA	NA	NA	NA	NA	NA	NA	NA	NA	NA	NA	NA	NA	NA	NA	NA	NA	NA	NA	NA	NA	NA	NA	NA	NA	NA	NA	NA	NA	NA	NA	NA	NA	NA	NA	NA	NA	NA	NA	NA	NA	NA	NA	NA	NA	NA	NA	NA	NA	NA	NA	NA	NA	NA	NA	NA	NA	NA	NA	NA	NA	NA	NA	NA	NA	NA	NA	NA	NA	NA	NA	NA
hHC030206		NA	4.77	NA	NA	NA	NA	3.76	NA	NA	NA	4.1	NA	NA	NA	5.27	3.46	4.44	3.67	NA	3.31	4.35	4.47	4.35	NA	4.24	5.13	NA	NA	5.67	NA	NA	NA	3.54	NA	5.92	NA	5.07	NA	4.21	NA	5.12	3.65	NA	5.18	4.69	5.51	5.86	5.49	5.07	NA	NA	7.22	NA	NA	NA	NA	NA	NA	NA	NA	NA	NA	NA	NA	NA	NA	NA	NA	NA	NA	NA	NA	NA	NA	NA	NA	NA	NA	NA	NA	NA	NA	NA	NA	NA	NA	NA	NA	NA	NA	NA	NA	NA	NA	NA	NA	NA	NA	NA	NA	NA	NA	NA	NA	NA	NA	NA	NA	NA	NA	NA	NA	NA	NA	NA	NA	NA	NA	NA	NA	NA	NA	NA	NA	NA	NA	NA	NA	NA	NA	NA	NA	NA	NA	NA	NA	NA	NA	NA	NA	NA	NA	NA	NA	NA	NA	NA	NA	NA	NA	NA	NA	NA	NA	NA	NA	NA	NA	NA	3.38	NA	NA	NA	NA	5.41	4.91	NA	7.63	6.22	NA	NA	5.3	NA	3.76	NA	4.92	6.76	NA	5.51	5.47	NA	NA	5.85	NA	3.29	5.41	NA	NA	NA	NA	NA	3.66	4.82	4.34	4.51	NA	NA	NA	NA	NA	NA	NA	4.22	NA	NA	6.18	NA
hHC031646	RNPS1	-0.29	-0.59	-0.52	-0.32	-0.38	-0.74	-0.68	-0.28	-0.32	-0.59	-1.1	-0.7	-0.62	-0.64	-0.56	-0.61	-1.04	-0.9	-0.22	-0.91	-0.34	-0.4	-1.04	-0.7	-0.89	-0.88	-0.75	-0.52	-0.41	-1.19	-0.54	-0.71	-0.69	-0.96	-0.53	-0.28	-1.25	-0.76	-0.69	0.11	-0.33	-0.67	-0.41	0.65	-0.2	-0.49	-0.65	-0.76	-0.2	-0.89	-0.76	-0.85	-0.93	-1.24	-0.97	-0.87	-0.69	-1.1	-1.25	-1.29	-0.59	0.07	-0.13	-0.5	0.27	-0.82	-0.25	-0.48	-0.46	-0.5	-0.14	-0.75	-0.23	-0.82	-0.23	-0.26	-0.38	-0.64	-0.85	-1.07	-0.21	-1.1	-0.42	-0.78	-0.66	-0.27	-0.65	-0.64	-0.82	-0.66	-0.44	-0.23	-0.26	-0.36	-0.69	0.36	-0.67	0.11	-0.02	-0.48	0.02	-0.06	-0.17	-0.03	-0.62	-0.48	-0.13	-0.75	-0.76	-0.39	-0.29	-0.57	-0.3	-0.76	-0.59	0.18	-0.24	-0.68	0.17	-0.53	-0.65	-0.28	-0.6	-0.67	-0.31	-0.03	-0.48	0.52	0.07	-0.82	-0.09	-0.14	0.06	-0.21	0.2	-0.27	-0.22	0.39	-0.61	-0.05	0.14	-0.4	-0.63	-1.17	-0.04	-0.19	0.02	0.01	-0.73	-0.65	-1.65	-0.72	0.04	-0.36	-0.25	-0.21	-0.47	-0.34	-0.34	-0.06	0.12	-0.09	-0.32	-0.08	-0.23	-0.95	-1.19	-0.41	-1.17	-0.16	-0.07	-0.36	-0.74	-0.57	-0.7	-0.89	-0.42	-0.03	-0.89	-0.89	-0.04	-0.92	-0.54	-0.69	-0.44	-0.64	-0.32	0.18	-0.48	-0.78	-0.25	-0.46	-0.29	0.11	-0.15	-0.45	-0.06	-0.04	-0.45	-0.56	-0.69	-0.65	-0.85	-0.74	-0.74	-0.94	-0.94
hHA033086	OCIAD2	-0.69	-0.82	-0.88	-0.71	-1.06	-1.21	-0.65	-0.32	-0.88	-0.5	-1.16	-1.11	-0.45	-0.75	-0.95	-1.13	-1.31	-2.07	-1.97	-1.73	-1.17	-0.17	-1.2	-1.17	-1.79	-0.96	-1.01	-1.18	-0.94	-0.36	-2.21	-1.18	-0.84	-0.12	-1.02	-1.16	-1.5	-1.51	-1.05	-1.43	-0.3	-1.26	-0.59	-0.36	-0.01	-0.52	-0.92	-0.97	-1.49	-0.47	-1.99	-0.68	-1.97	-0.99	-1.06	-1.52	-0.67	-0.65	-0.15	-0.9	-0.75	-0.7	-0.53	-1.25	-1.16	-1.57	-0.54	-1.03	-0.7	-0.48	-0.99	-1.15	-0.69	-0.84	-0.69	-0.88	-0.15	-0.82	-0.76	-0.65	-1.01	-0.15	-0.97	-1.09	-1.03	0.51	-0.37	-1.02	-0.86	-0.52	-0.97	-1.02	-1.08	-1.44	-0.93	-1.44	-2.16	-1.06	-0.82	-1.25	-1.02	-0.77	-0.93	-1.03	-1.17	-0.86	-1.35	-1.04	-1.15	-1.32	-1.35	-1.46	-1.05	-0.65	-0.77	-1.25	-1.15	-1.53	-1.15	-1.65	-1.39	-0.9	-0.8	-0.82	-1.26	-1.47	-0.88	-1.13	-1.02	-1.3	-1.1	-1.37	-0.62	-0.75	-1.43	-0.83	-1.3	-0.99	-1.1	-1.67	-0.66	-0.82	-0.53	-0.98	-1.23	-0.64	-0.57	-0.47	-0.82	-1.07	-0.55	-0.38	0.48	0.6	0.46	0.35	0.08	-0.39	-0.23	-0.6	0.38	0.18	0.05	-0.05	-0.4	-0.64	0.68	-0.31	-0.86	-0.41	0.54	-0.65	-0.53	-1.05	-1.35	-0.27	-0.37	0.27	-0.61	-0.57	-0.24	-0.37	-0.76	-0.12	-0.78	-0.47	0.16	-0.79	-1.03	-0.49	-0.21	-0.46	0.04	-0.66	-0.01	-0.82	-0.29	0.37	0.5	-0.95	-0.03	-0.23	-0.77	-0.58	-0.25	-0.88	-0.47
hHA034526	CEP63	NA	NA	0.77	0.15	0.71	1.35	0.89	1.47	1.52	1.13	0.71	1.77	1.44	1.64	0.28	0.67	0.8	0.56	1.17	0.71	0.01	1.57	0.19	0.74	NA	NA	NA	NA	0.75	1.19	0.34	NA	0.75	1.32	0.76	1.39	1.15	1.11	0.79	1.95	NA	0.92	0.4	1.86	NA	1.26	0.87	1.17	1.31	1.78	NA	NA	NA	NA	2.16	1.35	NA	NA	1.23	0.59	0.69	0.63	0.5	NA	0.65	-0.04	-0.01	0.94	0.89	-0.01	0.54	NA	0.96	0.45	0.2	0.75	NA	NA	NA	1.15	NA	NA	-0.06	NA	0.6	NA	0.64	1.22	NA	NA	NA	1.04	0.62	NA	NA	NA	NA	-0.51	0.26	0.34	-0.57	NA	1.02	NA	0.61	NA	-0.36	1.57	NA	NA	NA	NA	0.01	NA	NA	-0.37	NA	NA	-0.27	NA	NA	-0.23	NA	NA	NA	-0.32	-0.92	0.95	0.05	-0.58	0.49	-0.36	NA	0.69	1.7	0.35	0.15	-1.62	0.8	0.62	0.67	0.94	0.53	NA	1.5	0.47	0.29	0.72	0.1	0.33	1.02	1.34	1.46	1.79	1.97	1.28	1.74	0.92	0.73	1.57	1.17	0.7	1.3	0.93	0.74	1.77	1.16	NA	1.82	0.99	1.36	0.29	NA	1.33	NA	1.12	NA	0.83	0.95	1.3	0.06	1.24	1.15	1.46	2.31	0.81	0.86	2.48	0.94	1.87	1.33	2.05	2.08	2.16	1.97	0.57	2.74	1.38	1.8	NA	NA	NA	0.87	2.27	2.28	1.07	1.34
hHA035966	OXR1	1.04	2.16	0.79	1.19	1.58	1.88	0.79	1.49	1.79	0.88	1.2	2.21	1.24	2.15	1.11	1.07	1.49	1.95	0.98	0.04	0.31	1.11	0.91	0.89	0.71	1.67	1.96	1.56	0.93	0.98	2.63	2.26	0.36	1.74	1.4	1.68	1.08	2.48	0.46	1.56	0.42	0.43	1.08	0.25	0.29	0.21	-0.09	-0.5	-1.12	1.63	2.41	1	1.72	0.49	2.33	2.09	NA	0.21	0.85	1.16	0.71	-0.73	-0.92	NA	-0.87	0.59	-0.62	-0.19	0.65	-0.23	-1.62	-1.09	-1.11	-1.75	0.53	0.23	0.73	-0.07	-0.2	1.55	-0.84	-1.86	-1.06	0.11	-0.13	0.4	-1.14	0.61	-0.09	NA	-0.77	0.06	-0.34	-2.16	-1.14	-3.13	NA	-0.39	-1.43	-0.78	-1.89	-1.27	-1.11	-0.6	-1.25	-0.89	-0.43	-1	-0.54	-1.05	-0.67	-0.98	-0.9	0.63	-1.05	-1.55	-1.11	0.01	-1.29	-0.71	0.81	-1.61	-0.19	0.63	-0.75	-0.08	-2.3	0.4	-0.96	-0.84	-1.67	-1.86	NA	-1.49	-1.3	-0.81	-0.7	-2.28	-1.43	-1.03	-1.61	-0.27	0.07	NA	-1.06	-0.18	-0.57	-0.98	0.89	0.88	-0.01	0.09	0.86	1.37	1.18	0.73	0.76	-0.45	0.66	1.27	-0.12	-0.07	0.82	-0.09	-0.95	1.07	-0.65	0.95	0.86	0.34	0.09	0.01	1.15	0.13	-2	1.33	1.04	0.05	1.01	1.32	-0.66	1.53	0.92	-0.69	1.27	0.92	-0.39	-0.62	-0.19	0.58	1.02	0.94	0.14	1.57	0.3	-0.45	0.03	0.18	0.16	-0.86	0.49	0.18	-0.87	1.1	1.22	-1.2	0.42
hHA037406	VPS41	0.69	0.12	-0.02	1.44	0.96	1.33	-0.31	0.69	0.42	-0.69	1.3	0.48	0.49	0.39	-0.17	-0.94	0.67	-0.12	-1.18	-0.19	-0.78	-0.7	0.55	-0.74	NA	0.24	0.29	0.44	-0.66	-0.86	0.35	0.74	-1.3	0.37	0.23	0.4	-0.28	1.6	-0.73	-0.47	-0.93	0.04	-0.59	-1.88	-0.73	-1.4	-0.38	-1.72	-0.87	NA	0.84	NA	NA	-0.41	1.03	1.06	NA	NA	NA	1.33	1.14	1.46	0.1	NA	-1.09	0.12	-0.76	0.61	-0.35	0.75	-0.35	NA	-0.47	0.47	1.14	0.72	0.44	0.69	-0.03	0.13	-0.36	1.38	0.03	0.47	0.09	-0.03	-0.1	0.34	0.19	NA	0.45	-0.49	-0.43	0.04	-0.62	0.34	NA	-0.25	-0.67	-1.89	-0.55	-0.42	-2.43	-2.12	-0.1	0.54	0.15	-0.26	0.29	0.09	-0.64	NA	-2.01	0.6	-0.57	-2.05	0.25	NA	-1.99	NA	0.58	-2.32	0.24	0.35	-0.07	-0.1	-1.02	-1.17	0.7	0.04	-0.01	0.18	NA	-0.11	-2.18	-0.41	-0.52	0.65	0.2	-0.31	-2.2	-2.04	-0.06	NA	-2.04	-0.12	-1.27	-2.32	0.03	-0.15	0.1	-0.05	0.31	1.02	0.8	0.17	1.77	-0.93	0.68	-0.09	-0.65	-0.25	0.75	-1.48	-0.15	-0.4	0.41	-0.39	-0.51	-1.39	-1.6	-0.88	-0.05	-0.84	-0.01	0.18	-0.55	-1.04	-0.13	0.3	-0.92	-0.23	-0.23	-0.99	-0.06	-0.47	-0.4	-2.06	0.61	1.56	0.14	0.57	-1.04	-0.52	-0.77	0.7	-1.79	-0.57	-1.51	0.37	0.61	0.71	-0.76	-0.3	-0.28	NA	NA
hHA038846		2.03	NA	NA	NA	NA	NA	NA	1.45	NA	NA	NA	NA	NA	NA	NA	NA	NA	1.79	NA	NA	NA	NA	NA	NA	NA	NA	NA	NA	NA	NA	2.74	NA	NA	NA	NA	NA	NA	1.37	NA	NA	NA	NA	2.17	NA	NA	NA	NA	NA	NA	NA	2.67	NA	NA	NA	NA	NA	NA	NA	NA	NA	2.52	NA	2.08	NA	NA	2.05	NA	NA	1.94	NA	NA	NA	NA	NA	NA	NA	NA	NA	2.45	2	NA	NA	NA	NA	NA	NA	NA	NA	NA	NA	NA	NA	1.5	NA	NA	NA	NA	NA	NA	NA	NA	NA	NA	NA	NA	NA	NA	NA	NA	NA	NA	NA	NA	NA	2.5	NA	NA	2.68	NA	NA	NA	NA	NA	1.94	NA	1.67	NA	2.72	NA	2.75	NA	NA	NA	NA	NA	NA	NA	NA	1.37	NA	NA	1.85	2.39	NA	NA	2.78	NA	NA	1.92	NA	1.35	NA	NA	NA	NA	NA	NA	NA	NA	NA	NA	NA	NA	NA	NA	NA	NA	NA	NA	NA	NA	NA	NA	NA	NA	NA	NA	NA	NA	NA	NA	NA	NA	NA	NA	NA	NA	NA	NA	NA	NA	NA	NA	NA	NA	NA	NA	NA	NA	NA	NA	NA	NA	NA	NA	NA	NA
hHA040286		-0.75	NA	-0.91	NA	NA	-1.61	-0.73	-1.34	-1.38	NA	NA	NA	NA	NA	NA	NA	-0.4	-0.71	NA	-1.03	-0.48	-1.3	NA	-1.15	NA	NA	NA	NA	NA	-1.53	-1.22	NA	-1.65	NA	NA	-1.37	-1.06	-1.33	NA	-1.66	NA	NA	NA	-2.3	NA	NA	NA	NA	NA	NA	NA	NA	NA	NA	NA	NA	NA	NA	NA	NA	-1.69	NA	-1.52	NA	NA	-1.5	-0.79	-1.68	-1.76	NA	NA	NA	-1.47	-1.26	-1.55	NA	NA	NA	NA	-1.93	NA	NA	-2.08	NA	-2.99	NA	NA	NA	NA	NA	NA	-0.71	-1.96	NA	NA	NA	NA	-1.6	-1.39	NA	-1.19	NA	NA	NA	NA	-2.55	-1.54	-1.89	NA	NA	NA	NA	-1.76	-3.56	NA	NA	NA	NA	-1.78	-1.58	-2.59	-2.17	-4.24	-1.62	-1.15	-1.23	-1.62	NA	-0.99	-1.23	-1.43	-1.56	NA	NA	NA	-1.3	-1.03	NA	-1.43	-1.05	-3.06	-2.17	NA	NA	NA	NA	NA	NA	NA	-1.88	NA	NA	-1.54	NA	-2.06	NA	NA	-0.96	-1.19	-1.76	-0.78	NA	-1.5	NA	-2.16	NA	NA	NA	-0.98	NA	NA	-1.14	-1.43	-1.19	NA	NA	NA	-1.65	NA	NA	-1.39	NA	NA	-1.89	-1.54	-0.85	-1.32	NA	-1.68	NA	-1.14	-0.77	-0.83	-1.52	NA	-1.2	NA	NA	NA	NA	NA	NA	NA	-2.48	-2.21	NA	NA
hHR004346	MDM1	-0.59	-0.56	-0.46	-1.44	-0.62	-0.55	-0.63	-0.58	-0.7	-0.29	-0.31	-0.49	-0.65	-0.28	-1.62	-0.2	-1.09	-0.85	0.53	-1.17	-1.65	-0.93	-1.16	-0.91	-0.48	-1.23	-0.85	-1.07	-1.06	-0.35	-0.34	-0.51	-0.63	-0.76	-0.71	-0.47	-1.35	-0.07	-0.95	-0.7	-0.46	-0.42	-0.15	-0.35	-0.17	0.03	-1.25	-0.34	-0.59	-0.62	0.34	-0.53	-0.63	-0.47	-0.39	0.29	-0.58	-0.25	-1.06	-0.9	0.14	-0.16	0.65	-1.35	0.19	-0.41	NA	0.21	-0.04	-1.52	0.48	-1.23	0.3	-0.22	-0.51	-0.43	0.09	-0.01	-1.3	-0.17	-1.21	-1.97	0.29	0.31	-0.07	-0.61	0.45	0.26	-1.35	0.71	-0.39	-0.39	0.29	-1.68	0.18	-0.43	NA	-1.34	-0.03	0.54	-0.18	-0.47	1.03	-0.21	-0.26	-1.82	-0.66	0.18	-0.48	0.26	-1.12	-1.01	-0.3	0.15	-0.13	-0.2	0.16	-1.64	-0.09	-0.59	0.2	0.3	-0.17	-1.45	-0.88	-0.64	-0.06	-0.64	-0.94	-0.52	0.04	0	0.24	0.03	0.63	0.2	-0.42	-0.73	-0.31	-0.97	0.42	0.29	0.17	NA	0.89	0.22	0.13	0.69	0.29	0.23	0.08	0.11	-0.35	-0.3	0.26	-0.3	-0.43	-0.77	-0.94	-0.8	-0.33	-0.44	-0.63	-0.26	-0.23	-0.39	-1.13	-0.61	-0.79	0.04	-0.87	-1.6	-1.03	-1.39	0.3	-0.82	-0.67	-0.66	-0.16	-0.36	-1.38	-0.36	-0.41	-0.19	-0.29	-1.69	-0.5	0.67	0.21	-0.51	-0.52	-0.68	-0.37	-0.96	0.21	-0.19	0.68	-0.04	0.36	-1.69	-0.47	-0.58	-0.93	-0.18	-0.1	-0.88	-1.41
hHC005786	AIM2	-1.66	-0.18	-2.02	0.74	-1.66	-1.88	-1.3	-1.42	-0.12	-0.86	-1.68	NA	NA	NA	-0.17	0.53	0.55	-0.09	-0.92	0.78	-0.62	NA	-0.45	0.68	NA	1.78	0.39	NA	1.18	NA	-3.39	-2.88	-0.35	-1.17	0.98	-1.62	0.02	-2.3	0.7	0.13	0.34	-0.96	-2.16	-1.54	NA	NA	0.66	1.03	0.34	NA	NA	NA	NA	NA	NA	NA	NA	NA	NA	NA	-1.71	NA	-1.56	NA	-1.47	-1.77	-0.38	-0.67	-1.42	NA	-0.9	NA	-0.64	-1.18	-1.65	NA	-1.6	-1.36	-3.06	-1.9	-1.15	-1.65	-1.26	-1.04	NA	3.06	NA	-1.49	NA	NA	NA	-2.29	-0.76	NA	0.74	-0.34	NA	-0.03	-0.75	-0.18	2.72	-0.21	1.1	NA	NA	NA	-1.21	-0.81	NA	NA	0.31	NA	NA	2.02	-1.03	1.52	3.93	NA	3.42	-2.31	-1	1.69	-1.56	-1.76	-3.34	NA	-0.85	-0.95	0.66	-0.22	0.18	0.13	1.46	1	-0.99	-1.58	-0.49	0.09	-0.56	-0.87	0.05	-1.29	NA	NA	-1.04	-0.33	-0.6	-0.76	-1.8	-1.15	NA	-1.34	-1.44	NA	1.29	-1.14	1.74	-0.1	-0.18	-0.18	-0.7	-0.33	0.54	0.6	-0.43	0.9	1.7	NA	0.69	1.46	2.9	2.34	3.1	2.59	NA	1.5	NA	3.36	1.17	1.67	0.31	1.16	1.33	0.05	0.52	0.2	1.4	-0.2	-0.67	NA	-0.66	-0.05	0.13	0.85	0.78	-0.8	-0.39	0.43	-1.27	3.75	4.59	NA	1.72	1.32	1.13	2.85	NA
hHC007226	FANCI	-1.78	-2.15	NA	NA	-2.44	-2.59	-1	-2.27	-2.76	NA	NA	NA	NA	NA	NA	NA	NA	NA	NA	-1.11	-1.22	-2.07	NA	NA	NA	NA	NA	NA	NA	NA	NA	NA	NA	NA	NA	-2.43	NA	NA	NA	-2.56	NA	NA	NA	-1.06	NA	NA	-1.58	NA	NA	NA	NA	NA	NA	NA	NA	NA	NA	NA	NA	NA	-2.71	NA	-2.54	NA	NA	-1.47	-1.65	-2.83	-2.81	NA	-2.15	NA	-2.69	-1.61	-2.46	NA	NA	-1.66	NA	-2.79	NA	NA	-2.56	NA	NA	NA	NA	NA	NA	NA	NA	NA	NA	NA	NA	NA	NA	-2.55	-2.66	NA	-2.21	NA	NA	NA	NA	NA	-2.52	NA	NA	NA	NA	NA	NA	NA	NA	NA	NA	NA	NA	NA	NA	NA	NA	NA	NA	-0.9	-1.86	-2.81	-1.24	-1.45	-2	-2.19	NA	NA	-2.86	-2.09	-1.73	NA	NA	-1.59	-2.57	NA	-2.5	NA	-2.15	NA	NA	NA	-2.35	-2.34	NA	NA	-2.67	-2.81	NA	NA	NA	-2.37	-2.35	-2.58	-2.45	NA	-3.04	NA	NA	NA	NA	NA	NA	-2.65	NA	NA	NA	NA	NA	NA	NA	-2.06	NA	NA	-1.59	NA	-2.17	-2.16	-2.96	-0.77	-2.18	-3.17	-2.83	NA	-2.37	-2.49	-2.27	NA	-2.52	-2.35	-2.35	-2.45	NA	NA	NA	NA	NA	NA	NA	NA	NA
hHC008666	ITGA1	2.16	1.89	1.35	2.72	1.9	2.98	0.9	2.54	2.75	2.69	2.62	3.37	3.51	2.81	1.88	2.34	1.87	2.3	1.82	2	0.94	2.15	2.24	2.47	1.51	1.68	2.52	2.1	2.27	1.77	2.5	3.18	2.41	2.04	0.17	1.08	NA	0.42	0.07	0.07	0.72	1.95	2.42	1.03	1.64	1.11	-0.99	0.38	0.07	2.93	2.05	0.88	2.01	0.64	2.65	0.74	1.13	1.52	2.64	2.79	2.2	1.99	2.17	0.59	1.46	2.56	1.52	1.92	1.76	1.91	0.98	2.06	1.99	2.04	2.27	2.89	2.04	1.84	2.12	2.54	1.44	1.46	2.22	2.88	2.55	1.61	2.17	3.04	1.64	1.98	0.78	0.77	0.28	-0.03	1.24	0.01	-0.15	1.75	1.21	3.48	1.42	1.17	1.92	2.6	1.95	1	1.65	2.19	1.51	1.47	2.16	1.33	2.46	1.99	2.06	2.23	1.88	0.96	3.17	2.31	2.86	2.98	1.96	1.86	1.38	2.14	2.31	-0.43	-1.44	0.5	0.72	-1.32	1.08	0.27	0.53	1.85	0.99	0.57	1.25	-0.39	1.26	2.37	1.64	NA	0.91	0.65	1.77	1.09	2.05	2.66	1.62	2.86	2.19	2.13	2.21	2.33	1.85	1.43	1.64	1.77	1.02	1.64	2.52	1.09	1.92	1.48	2.08	1.14	1.18	0.99	1.47	0.4	1.12	1.14	2.26	1.57	2.56	NA	2.08	2.52	0.08	1.74	0.3	3.03	2.04	0.13	1.27	0.62	1.92	3.21	1.7	2.07	2.45	0.09	1.46	1.9	0.77	1.72	1.97	1.09	0.98	1.24	0.94	2.35	2.76	1.28	2.38
hHC010106	GLT25D2	-2.06	-1.21	-1.81	-2.82	-1.76	-2.36	-1.41	-2.29	-2.46	-1.77	-2.7	-2.43	-3.66	-2.2	-0.95	-2.08	-1.88	-2.62	-1.21	-1.86	-1.69	-1.46	-2.47	-2.59	-2.21	-1.78	-1.84	-2.97	-1.6	-2.91	-3.59	-2.65	-1.95	-2.52	-1.65	-2.46	-2.03	-3.17	-1.14	-2.21	-1.54	1.05	-2.18	-1.91	-1.95	-1.51	-1.36	-0.91	-1.76	-1.85	-3.55	-0.23	-2.22	-2.26	-2.05	-2.77	-1.61	-1.85	-1.95	-2.91	-1.83	-1.4	-1.32	NA	-1.84	-2.39	-0.95	-1.54	-0.39	-2.11	-2.13	-2.15	-0.7	-1.83	-1.7	-2.44	-1.58	-1.43	-3.29	-2.46	-1.12	-1.79	-1.78	-3.4	-1.9	-1.44	-1.28	-1.84	-1.96	-1.55	-2.98	1.76	-0.42	-2.42	-2.12	-1.97	-3.47	0.93	0.21	-0.17	-1.13	0	0.28	-2.1	-0.22	-0.66	-0.84	-0.74	-0.12	-2.26	-0.13	-1.41	-2.12	-1.9	-0.82	-0.51	-2.62	-1.22	-1.19	-1.12	-1.47	-0.97	-1.31	-1.86	-1.49	-0.26	-1.75	-1.56	-2.09	-2.75	-1.97	-2.27	-1.73	-1.66	-2.31	-2.15	-0.72	-2.04	-2.68	-1.91	-3.1	-0.73	-2.65	NA	-2.06	-2.14	-2.31	-0.9	-2.21	-2.36	-2.68	-2.15	-1.63	-2.24	-1.85	-1.33	-2.32	-2.21	-0.99	-1.54	-1.67	-0.34	-1.08	-1.07	-1.61	-1.18	-0.59	-0.49	-1.75	0.69	-1.38	-0.49	-1.03	-2.05	-3.45	-1.6	-1.29	-2.41	-1.21	-1.37	-1.39	-0.77	-1.63	-1.35	-2.12	-2.02	-1.95	-2.55	-1.54	-3.64	-2.7	-2.3	-1.62	-1.94	-2.35	-2.73	-2.88	-2.62	-2.77	-3.42	-0.2	-0.76	-1.17	-0.94	-2	-0.95	-2.43
hHC011546	PARM1	2.32	2.91	3.12	3.56	3.27	2.66	3.48	3.52	2.7	2.5	3.65	2.79	3.55	2.98	3.01	2.86	3.1	2.86	2.58	2.31	2.72	2.8	3.5	2.8	3.34	3.12	3.67	3.86	3.29	2.61	3.49	3.72	2.26	4.48	2.78	2.65	2.43	1.94	2.14	3.14	2.34	3.36	3.1	2.2	3.1	2.57	NA	2.02	NA	3.75	NA	NA	NA	3.52	NA	NA	NA	NA	4.25	3.44	3.33	5.01	3.59	4	4.23	3.65	3.44	3.78	2.71	3.97	3.89	3.89	3.42	4.08	3.78	3.73	3.79	3.73	4.43	3.33	4.53	4.64	3.87	3.94	3.87	3.49	4.3	3.88	3.59	NA	3.16	2.96	3.67	4.85	3.95	4.05	NA	3.42	3.7	3.23	3.46	4.09	2.99	3.52	3.07	2.9	3.87	3.39	3.57	5.23	4.01	2.91	3.27	4.07	4.22	3.34	4	4.9	2.94	4.08	4.14	2.91	5.16	4.5	4.19	3.44	3.42	2.89	3.54	4.06	3.86	1.93	3.92	4.12	1.6	3.64	3.61	4.73	3.69	3.96	1.9	2.8	3.63	NA	1.75	3.92	2.77	2.84	3.23	3.25	2.42	3.59	4.31	4.41	4.64	4.32	4.3	3.5	NA	4.5	3.53	3.76	4.29	2.81	4.63	3.57	4.99	4.16	3.44	2.73	3.87	3.29	2.93	2.68	5	4.1	4.63	3.47	3.76	3.78	2.98	4.29	3.69	4.04	3.64	2.95	4.04	2.6	3.78	3.51	3.6	3.55	3.08	3.95	3.13	4.3	2.64	3.47	3.55	3.47	NA	3.08	3.22	3.51	3.58	3.81	4
hHC012986	DAAM2	1.34	0.86	1.42	1.83	1.62	1.67	1.81	1.95	2.1	1.74	1.45	1.47	1.36	1.38	0.95	2.03	0.32	0.41	1.97	1.78	1.36	1.65	1.01	1.36	0.91	0.92	0.94	0.98	1.18	1.81	0.75	1.81	1.78	1.8	1.2	1.08	-0.19	0.08	0.28	1.53	1.3	1.5	2.09	1.66	1.36	1.5	-0.23	0.64	1.36	1.26	0.3	0.09	0.28	1.44	0.87	0.14	1.42	2.21	2.02	1.26	1.75	2.9	2.62	2.18	3.31	2.15	2.27	2.53	1.87	2.43	2.98	2.38	2.4	2.66	2	2.43	2.4	2.43	2.64	1.42	1.72	1.68	1.71	2.26	1.98	0.52	2.08	2.37	1.71	1.68	2	2.16	1.85	2.36	2.17	1	1.72	1.98	1.78	3.07	1.43	1.93	2.27	2.43	2.57	1.5	2.46	2.6	1.66	2.84	2.52	1.63	1.83	1.95	2.45	2.07	1.79	2.52	2.56	2.03	2.28	2.28	2.61	2.49	2.68	2.73	2.43	0.82	0.78	1.77	1.83	0.31	1.51	1.66	1.85	2.12	2.07	1.25	2.02	1.8	2.08	2.73	1.78	0.96	2.08	2.23	2.11	2.27	1.42	1.37	1.55	2.06	2.72	1.87	2.23	2.43	2.35	1.81	1.93	2.6	2.81	1.9	2.03	1.76	1.39	1.39	1.32	1.52	1.03	1.56	1.69	0.6	0.62	0.94	2.28	1.12	2.15	1.28	1.39	1.36	1.88	1.45	0.65	2.59	1.99	0.31	1.93	2.68	2.53	1.81	2.06	1.69	1.85	1.5	2.36	2.23	2.27	2.3	1.94	1.48	0.46	0.97	0.8	1.08	1.7	1.41	1.58
hHC014426	PIGZ	1.26	0.27	0.61	1.05	1.32	1.09	0.71	1.09	1.11	1.43	1.47	1.02	1.21	1.08	0.34	0.93	0.28	0.36	1.18	0.28	0.69	-0.04	0.9	0.99	1.15	0.1	0.41	0.49	0.15	0.88	1.04	1.32	0.8	-0.3	0.35	1.38	-0.41	1.47	0.83	-0.56	0.23	0.01	1.22	0.84	0.11	0.56	-0.28	-0.03	0.14	0.19	1.37	-0.07	0.51	-1.06	1.26	1.3	1.12	0.8	0.82	1.69	0.98	0.7	0.64	-0.1	0.23	1.35	0.91	0.45	1.23	0.92	0.64	0.92	0.41	0.36	0.89	0.62	1.58	1.45	0.95	0.85	-0.09	0.78	1.4	1.69	0.12	-1.42	0.38	0.89	1.16	0.52	0.23	0.11	0.36	0.01	-0.61	0.4	NA	0.67	0	0.47	0.3	-0.23	0.14	0.5	0.23	0.07	0.92	0.61	0.62	0.25	0.4	0.66	0.87	0.59	0.61	0.4	0.71	-0.44	0.18	1.68	1.04	0.96	-0.01	1.01	0.99	0.56	0.75	0.58	-0.36	-0.34	0.53	0.11	-0.24	0.78	1.09	1.51	0.83	0.49	0.79	-0.54	1.04	1.09	1.25	NA	0.93	0.92	0.48	1.19	1.34	1.38	-0.03	0.99	-0.53	-0.53	-0.86	-0.64	-0.13	-0.27	-0.39	-0.81	-0.09	-0.56	-0.8	0.05	0.35	-1.12	-0.69	-0.74	-1.25	-0.59	-0.85	-1.27	-1.38	-1.17	0.3	-1.32	-1	-1.14	-1.12	-0.67	-0.46	-1.7	-0.73	-0.13	-0.53	-1.28	-0.88	0.42	0.45	-1.42	-0.77	-0.8	-0.43	-1.15	-0.41	-0.3	0.35	-0.57	0.16	-2.1	-0.99	-1.98	-0.39	-1.29	-0.94	-0.23	-0.2
hHR015866	RPS26P17	NA	NA	NA	NA	NA	NA	2.35	NA	NA	NA	NA	NA	NA	NA	NA	NA	2.98	1.74	NA	1.19	NA	NA	2.01	NA	2.37	NA	NA	NA	NA	NA	1.63	NA	NA	1.89	NA	NA	1.94	1.46	NA	NA	NA	NA	NA	NA	NA	NA	NA	NA	NA	NA	NA	NA	NA	NA	NA	NA	NA	NA	NA	NA	NA	NA	NA	NA	NA	NA	NA	NA	NA	NA	NA	NA	NA	NA	NA	NA	NA	NA	NA	NA	NA	NA	NA	NA	NA	NA	NA	NA	NA	NA	NA	NA	NA	NA	NA	NA	NA	NA	NA	NA	NA	NA	NA	NA	NA	NA	NA	NA	NA	NA	NA	NA	NA	NA	NA	NA	NA	3.21	NA	NA	NA	NA	NA	1.96	1.95	1.75	NA	NA	NA	1.53	NA	NA	NA	NA	NA	NA	2.08	NA	1.98	2.75	NA	NA	NA	NA	NA	NA	NA	NA	NA	NA	NA	NA	NA	NA	NA	NA	NA	NA	NA	NA	NA	NA	NA	NA	NA	NA	NA	NA	1.84	NA	NA	NA	NA	NA	NA	NA	NA	NA	NA	NA	NA	NA	NA	NA	NA	1.43	NA	NA	NA	NA	NA	NA	NA	NA	NA	NA	NA	NA	NA	NA	NA	NA	NA	NA	NA	NA	NA
hHC017306	HMOX2	0.67	0.4	0.24	0.57	0.43	0.59	0.27	0.65	0.65	0.51	0.53	0.79	0.66	0.7	0.08	0.42	0.72	0.51	0.82	0.31	0.76	0.7	0.38	0.55	0.53	0.23	0.19	0.43	0.57	0.68	1.63	0.51	0.28	0.35	0.21	0.28	0.17	0.49	-0.06	0.29	0.76	0.03	0.01	0.17	0.7	-0.16	0.6	0.53	0.43	0.45	0.88	0.13	0.58	0.47	0.67	0.71	1.04	0.71	0.76	0.91	-0.17	0.78	-0.16	0.23	0.69	0.44	0.18	0.26	0.26	0.51	0.46	0.51	0.2	0.39	0.19	0.62	0.26	0.46	0.84	-0.02	0.58	0.42	0.15	0.06	0.04	0.41	0.04	0.19	0.42	0.44	0.14	0.33	-0.14	0.28	-0.18	0.45	0.63	0.86	0.29	0.16	0.82	0.1	0.22	0.61	0.4	0.37	0.49	0.45	0.33	0.41	0.68	0.51	0.56	-0.38	0.91	0.49	0.38	0.57	1.06	0.47	0.15	0.62	0.26	0.55	0.67	0.74	0.74	-0.35	0.75	-0.05	0.26	1.07	0.83	0.72	0.37	0.63	0.07	1.07	0.23	0.6	0.98	0.5	0.24	0.82	0.33	0.5	0.63	0.44	-0.13	0.25	0.04	0.49	0.69	-0.39	0.5	-0.06	0.32	0.17	0.15	0.16	0.41	NA	0.14	0.31	0.26	-0.3	0.83	-0.42	-0.25	0.37	-0.05	0.33	0.02	-0.19	-0.03	-0.39	-0.01	0.3	0.22	0.17	0.33	0.06	-0.39	1.43	0.14	0.52	0.87	0.32	0.26	0.3	0.23	0.72	0.68	0.09	0.28	0.29	0.27	0.18	-0.06	-0.16	0.34	-0.26	-0.01	0.18	-0.09	0.37	-0.03
hHC018746	PLXND1	0.69	0.29	0.85	1.66	0.99	0.48	1.02	0.24	1.45	0.96	1.06	0.94	1.19	0.88	1.02	0.53	0.34	0.48	0.55	0.62	0.69	1.43	1.16	0.79	0.71	0.53	1.48	1.03	0.22	0.64	1.23	1.46	0.97	2.11	0.07	1.19	0.13	1.04	0.27	1.2	-0.01	0.91	1.54	-0.32	0.25	0.58	0.78	-0.85	0.92	1.12	0.51	-0.14	0.33	0.93	0.62	0.86	-0.38	0.47	1.23	1.16	1.22	1.18	0.32	0.29	0.77	1.17	0.94	1.06	1.7	1.37	0.67	1.1	0.93	-1.28	1.76	0.99	1.87	1.19	1.88	1.93	0.63	-1.17	0.4	0.78	0.92	0.09	1.1	1.39	1.38	-0.39	0.63	1.28	1.32	0.88	1.41	1.01	0.53	0.74	-0.27	0.45	-0.3	-0.69	1.02	0.77	0.68	0.22	0.87	1	0.41	0.17	1.03	-0.35	0.47	1.33	1.01	0.16	0.67	1.23	-0.05	0.99	1.94	1	1.5	1.84	1.45	0.99	-0.39	0.1	0.42	1.15	0.36	0.46	0.01	-0.16	0.56	1.14	0.83	0.77	0.71	0.14	0.3	0.84	1.34	NA	0.47	1.17	0.77	0.77	1.55	1.53	0.22	1.39	1.1	1.74	1.44	2.11	1.03	1.31	2.06	0.83	2.14	0.3	2.04	1.7	1.48	1.31	-1.05	1.15	1.02	1.6	0.41	0.9	2.1	1.22	0.23	2.03	1.56	0.71	0.63	2.28	2.69	2.19	0.9	-0.43	1.48	0.23	0.84	1.32	1.06	0.88	2.21	0.93	2	1.28	1.13	0.99	0.91	1.17	1.66	-0.04	0.39	0.17	0.63	1.24	1.71	0.47	1.37
hHR020186	RPL32P20	NA	NA	NA	NA	NA	NA	NA	NA	NA	NA	NA	NA	NA	NA	NA	NA	NA	NA	NA	NA	NA	NA	NA	NA	NA	NA	NA	NA	NA	NA	NA	NA	NA	NA	NA	NA	NA	NA	NA	NA	NA	NA	NA	NA	NA	NA	NA	NA	NA	NA	NA	NA	NA	NA	NA	NA	NA	NA	NA	NA	NA	NA	NA	NA	NA	NA	NA	NA	NA	NA	NA	NA	NA	NA	NA	NA	NA	NA	NA	NA	NA	NA	NA	NA	NA	NA	NA	NA	NA	NA	NA	NA	NA	NA	NA	NA	NA	NA	NA	NA	NA	NA	NA	NA	NA	NA	NA	NA	NA	NA	NA	NA	NA	NA	NA	NA	NA	NA	NA	NA	NA	NA	NA	NA	NA	NA	NA	NA	NA	NA	NA	NA	NA	NA	NA	NA	NA	NA	NA	NA	NA	NA	NA	NA	NA	NA	NA	NA	NA	NA	NA	NA	NA	NA	NA	NA	NA	NA	NA	NA	NA	NA	NA	NA	NA	NA	NA	NA	NA	NA	NA	NA	NA	NA	NA	NA	NA	NA	NA	NA	NA	NA	NA	NA	NA	NA	NA	NA	NA	NA	NA	NA	NA	NA	NA	NA	NA	NA	NA	NA	NA	NA	NA	NA	NA	NA	NA
hHC021626	CD40	2.21	1.64	1.84	2.76	1.85	1.34	1.84	1.92	1.47	1.15	1.44	1.52	1.84	1.46	1.68	1.17	1.53	1.86	1.74	1.78	2.22	1.48	1.75	1.17	1.28	1.91	2.15	1.72	1.63	1.28	2.32	1.64	1.21	2.41	1.2	1.93	1.46	1.89	0.76	2.36	1.65	2.09	1.95	2.17	1.85	1.36	2.1	1.34	1.99	1.95	1.93	1.1	1.1	2.15	1.46	1.67	1.8	1.84	2.23	1.43	1.69	2.37	1.69	1.54	1.98	1.5	2.14	1.69	1.29	2.13	1.89	1.48	1.84	1.83	1.47	2.02	1.85	1.84	1.5	1.61	1.84	1.24	1.32	1.74	1.48	2.48	1.55	1.54	1.3	1.14	1.89	1.24	1.83	1.39	1.96	2.07	1.23	2.13	1.83	1.02	1.78	1.71	1.49	1.86	1.52	1.58	1.59	1.06	1.74	1.75	2.22	1.29	1.42	2.13	1.73	1.83	2.92	1.58	NA	1.35	1.5	1.61	2	1.81	1.86	1.57	2	0.53	1.94	1.56	2.24	2.73	2.34	1.95	1.65	1.79	1.71	2.53	1.65	1.9	1.76	1.69	1.87	1.33	1.33	1.83	1.67	1.68	1.79	1.51	0.38	1.36	2.61	2.86	2.47	2.39	2.45	2.44	3.18	2.54	2.75	2.06	2.62	1.99	2.31	1.67	2.95	1.95	1.53	2.2	2.5	2.43	1.99	1.67	2.3	2.2	2.3	2.17	1.84	2.31	2.34	2.55	1.77	2.27	2.33	2.46	2.81	2.2	1.69	2.06	2.46	2.66	2.1	2.74	2.16	2.57	1.85	2.35	2.31	1.71	1.91	2.15	1.82	2.13	2.03	1.83	2.75
hHC024506	NT5M	0.09	-0.62	-0.05	-0.32	-0.15	-0.55	-0.22	-0.55	-0.19	-0.5	-0.9	NA	-0.82	NA	NA	-0.39	-0.69	-0.12	-0.57	-0.62	0.2	-0.68	-0.58	-0.46	NA	-0.89	-0.34	-0.48	NA	-0.93	-0.25	-0.77	-0.81	-1.34	-0.21	-0.23	-0.82	0.11	-0.14	-0.81	-0.5	-1.05	-0.56	-0.25	NA	NA	-0.26	-0.95	-0.78	NA	NA	NA	NA	-0.74	-0.58	0.01	NA	NA	NA	-0.72	-0.44	-0.63	-0.4	NA	-0.14	-0.59	0.08	-0.86	-0.26	-0.63	-0.33	NA	-0.23	-0.57	-0.05	-1.28	-0.24	-0.41	-0.53	-0.49	-1.06	-1.13	-0.91	-1.01	-1.95	-1.35	-1.37	-0.67	-0.59	NA	-0.93	-1.46	-1.07	-0.76	-1.21	-0.55	NA	-0.08	-0.24	-0.38	-0.51	-0.01	-0.94	-1.01	-0.79	-0.41	-0.16	-1.07	-1.03	NA	-0.98	NA	-0.84	0.65	-0.95	-0.62	-1.09	-0.61	-1.09	-0.7	-0.88	-0.88	-1.08	-0.45	-0.36	-0.52	-0.64	0.37	0.23	-0.8	-0.34	-0.12	NA	NA	-0.19	0	-0.15	0.01	-0.92	-0.32	-0.47	-0.65	-0.5	NA	-0.55	NA	-0.6	-0.53	-0.54	-0.68	NA	-0.74	-0.81	-0.73	-1.84	-0.83	-1.85	-0.62	-0.67	-0.94	-0.36	-0.62	-0.89	-0.82	-1.04	-1.38	-1.68	-0.97	-0.7	-0.97	-0.76	-0.56	-1.41	0.03	NA	-1.33	-1.99	-0.97	-1.68	-1.69	-0.78	-2.23	-0.43	-1.24	-0.86	-0.83	-0.77	-0.65	-0.86	NA	-0.66	-0.85	-0.28	-0.63	-0.91	-0.83	-1	-0.87	-1.13	NA	NA	NA	-0.66	-2.09	-1.67	NA	-1.89
hHR025946	SLC7A5P2	0.14	0.46	-1.11	1.88	-0.4	0.48	0.67	-1	1.03	-0.18	1.22	1	0.22	0.58	0.19	-0.77	NA	-0.39	-2.1	-0.41	0.29	-0.31	0.11	-0.28	NA	-0.38	-0.8	NA	0.24	0.31	-0.12	0.39	-0.76	1.11	-0.07	0.35	0.03	NA	-0.02	0.21	-0.05	1.31	-0.78	-1.05	0.54	0.18	-0.44	1.21	0.82	0.99	NA	NA	NA	1.17	1.24	NA	NA	NA	1.91	2.1	0.55	0.95	-0.2	-2.17	-0.28	-0.4	-1.06	-0.04	-0.02	-0.71	0.03	NA	0.6	0.21	0.95	NA	-1.22	-0.62	-1.02	-0.87	1.56	-4.83	0.38	NA	0.47	0.76	0.1	0.54	-1.67	1.27	-2.02	0.34	-0.73	NA	0.71	-0.69	NA	-0.26	-1.02	-1.02	-0.07	-0.74	-0.71	1.67	0.83	NA	-0.45	2.07	-1.41	NA	1.19	NA	0.04	NA	-0.73	1.49	-0.88	NA	0.91	1.01	0.24	-0.53	NA	-0.27	-1.97	0.45	-0.12	-0.15	-0.91	0.04	-0.88	-0.18	NA	-0.33	0.27	0.57	-1.21	-1.68	1.13	0.39	0.29	0.7	-0.41	NA	0.44	-1.01	0.42	-0.33	-0.55	-0.23	0.87	1.75	-0.07	1.25	1.6	0.43	NA	1.87	0.4	-0.5	0.78	0.39	1.97	0.28	1.61	1.7	1.75	0.72	0.42	-1.09	1.09	0.96	0.18	0.04	NA	0.51	NA	0.98	1.69	1.76	-0.19	1.42	0.47	1.13	0.49	-0.61	1.22	0.33	-0.04	-0.95	0.05	1.74	0.79	-0.07	0.7	2.16	0.79	0.94	0.97	NA	NA	NA	0.53	1.73	2.94	1.13	2.97
hHC027386	DNAJC7	-0.2	-0.33	-0.28	-0.09	-0.39	-0.01	-0.23	0.15	-0.23	-0.54	-0.12	0.18	-0.05	0.24	-0.71	-0.62	-0.6	-0.91	-0.66	-0.9	-0.42	-0.74	-0.41	-0.39	-0.24	-0.29	0.03	-0.39	-0.78	-1	-0.02	-0.13	-0.79	-0.68	-0.55	-0.47	-1.04	0.15	-0.92	-0.42	-0.4	-0.48	-0.49	-0.15	-0.4	-1.22	-0.54	-0.44	-0.25	-0.13	0.15	-0.3	-0.45	-0.18	0.15	0.41	0.21	0.3	0.02	0.35	-0.3	1.05	-0.34	0.35	-0.11	0.33	0.39	0.06	-0.52	0.07	0.37	0.47	-0.08	0.09	0.06	-0.46	0.11	0.37	0.31	-0.04	0.51	-0.01	0.15	-0.34	-0.01	-0.21	0.56	-0.06	0.07	0.6	0.3	0.76	0.69	0.63	0.52	1.47	0.56	0.15	-0.2	-0.53	0.2	-0.06	-0.42	-0.34	0.05	0.18	-0.13	-0.06	0.34	-0.01	0.27	1.02	-0.08	-0.24	0.06	0.09	0.62	0.21	-0.32	0.52	-0.04	0.33	0.58	0.06	0.29	0.22	0.81	0.44	0.5	0.45	0.42	0.97	0.09	0.16	0.46	-0.05	0.08	0.99	0.56	0.12	0.57	-0.01	0.39	0.77	0.06	0.59	0.24	-0.35	0.08	0.19	-0.8	0.38	-0.63	-0.73	-0.53	-0.71	-0.25	-0.51	-1.08	-1.13	-0.49	-0.78	-0.88	-0.83	-1.06	-0.85	0.24	-0.66	-1.47	-0.87	-0.64	-1.12	-1.43	-1.02	0.79	-0.68	-0.67	-0.97	-0.61	-0.46	-1.09	-1.23	-1.03	-0.49	-1.1	-1.42	-0.56	-0.46	0.06	-0.74	-0.59	-0.74	-0.39	-0.83	-0.79	-0.71	-0.44	-0.96	-0.84	-1.42	-0.41	-1.19	-0.85	-0.19	-0.48	-0.47	-0.34
hHR028826	SDCCAG3P1	-1.03	-1.01	-1.09	-0.76	-1.09	-1.1	-1.18	-1.19	-0.89	-0.79	-1.13	-0.69	-1.63	-0.58	-1.17	-0.9	-1.61	-1.23	-1.25	-1.41	-1.16	-1.04	-1.32	-1.02	-1.22	-1.56	-1.91	-1.2	-0.87	-1.16	-0.87	-1.85	-1.33	-1.11	-1.08	-1.27	-1.41	-1.11	-1.3	-0.97	-0.98	-1.16	-1.05	-0.84	-0.85	-1.27	-0.67	-1.11	-1.03	-1.08	-0.94	-0.55	-1.38	-0.91	-1	-0.85	-1.44	-1.43	-1.38	-1.18	-1.29	-1.11	-1.2	-2.64	-0.96	-1.42	-1.03	-1.23	-1.09	-1.3	-1.12	-1.77	-1.37	-1.66	-1.22	-1.28	-1.12	NA	-1.52	-1.52	NA	-1.77	-1.4	-1.98	-1.26	-1.68	-1.83	-0.99	-1.46	-1.46	-1.8	-1.42	-1.86	-2.11	-1.99	-1.21	-0.66	-1.35	-1.43	-1.17	-1.21	-1.27	-1.17	-1.07	-1.71	-1.62	-1.28	-1.62	-1.85	-1.79	NA	-1.66	-1.24	NA	NA	-1.33	-1.94	-1.79	-1.33	-1.75	-1.73	-1.43	-1.65	-1.54	-1.74	-1.69	-1.2	-0.88	-0.91	-1.46	-1.29	-1.04	-1.18	-1.27	-0.96	-1.41	-1.26	-0.75	-1.77	-1.43	-1.19	-1.09	-1.54	-1.75	-0.96	-1.67	-1.36	-1.28	-1.5	-1.2	-1.75	-1.1	-1.08	-1.27	-1.32	-0.92	-1.14	-1	-1.29	-1.16	-0.94	-1.06	-1.25	-0.64	-1.05	-0.98	-1.11	-1.46	-1.53	-0.78	-1	-1.36	-1.25	-1.12	-2.15	-1.61	-1.37	-1.14	-1.05	-1.41	-0.39	-0.92	-1.26	-1.26	-1.22	-1.48	-1.24	-0.65	-1.23	NA	-0.9	-1.03	-0.9	-0.89	-1	-1.05	-0.88	-1.05	-1.28	-2.71	-0.83	-2.36	-1.04	-1.2	-1.28	-1.14	-1.37
hHC030266	TOMM7	0.93	0.89	0.56	0.78	1.14	-0.17	-0.26	1.4	-0.56	-0.53	0.58	1.26	0.37	0.94	0.6	1.65	1.03	1.23	1.77	0.58	1.37	0.74	0.04	1.49	1.83	0.69	1.3	0.87	0.53	0.56	1.39	1.09	0.53	1.12	0.64	0.1	0.04	1.86	0.04	0.69	0.72	0.91	0.2	1.06	0.94	0.13	0.49	0.19	-0.64	-0.35	1.63	1.26	1.32	1.05	1.23	1.96	0.88	0.5	1.52	1.38	0.39	1.11	0.34	0.53	1.53	1.08	0.59	-0.51	-0.6	-0.04	-0.01	1.22	0.54	0.94	0.88	-0.81	0.35	0.39	0.13	0.39	0.44	1.69	0.59	0.43	0.46	0.89	-0.66	0.54	1.05	0.97	0.54	-0.46	1.41	2.26	0.86	1.41	1.57	-0.21	0.82	1.31	0.7	0.86	1.23	0.81	1.08	1.34	0.83	0.3	0.41	1.5	-0.82	0.06	1.12	-0.18	0.77	0.95	0.38	0.95	1.59	0.13	0.85	1.2	1.01	0.97	1.48	1.33	1.61	0.54	0.96	0.16	-0.07	-0.15	0.24	-0.67	0.52	0.83	1.22	0.63	0.21	0.52	1.05	1.02	0.4	0.55	0.88	1.48	0.8	0.78	0.73	1.07	-0.33	1.24	0.88	0.54	0.51	-0.02	0.99	1.51	0.76	-1.06	-0.33	1.28	0.21	0	0.08	0.33	1.75	0.02	0.15	1.2	0.94	0.38	-0.02	0.84	0.5	0.48	0.34	1.34	0.45	0.91	1.12	0.76	0.28	0.81	0.39	-0.41	0.4	0.67	-0.51	0.3	0.44	0.57	0.18	0.66	0.25	1.93	1.33	0.46	0.42	-2.06	1.1	0.49	-0.38	-0.54	0.63	-0.19	0.19
hHC031706	ZNF765	0.16	NA	-0.02	1.85	-0.09	0.32	0.72	0.63	-0.26	0.52	0.1	NA	0.5	NA	NA	0.04	NA	NA	NA	-0.22	-0.61	0.39	1.02	-0.71	NA	-0.89	NA	NA	NA	0.48	0.27	NA	0.52	1.47	-0.86	-0.44	NA	-0.32	NA	-0.48	0.67	-0.13	1.54	1	1.1	1.16	NA	NA	-2.03	NA	NA	NA	NA	NA	NA	NA	NA	NA	1.51	0.16	1.9	2.44	2.11	1.34	1.2	1.42	2.12	1.95	1.31	0.34	2.55	NA	1.4	2.2	2.08	NA	1.57	1.73	0.77	1.48	-0.64	NA	1.46	2.18	-0.01	NA	2.66	0.93	1.12	1.79	1.54	0.59	1.53	NA	1.35	1.67	NA	0.26	1.78	0.77	1.24	1.08	0.89	1.17	1.5	-0.06	0.66	1.21	2.17	NA	0.84	2.12	0.74	1.12	2.67	1.15	3	NA	0.55	0.93	1.22	1.51	2.67	0.89	1.77	1.25	2.13	0.15	0.58	0.99	1.92	1.59	1.75	1.8	1.92	1.68	1.42	1.65	1.14	0.44	2.11	1.18	1.57	NA	2.13	2.34	1.87	2.62	2.02	1.58	0.71	1.92	1.56	1.59	0.98	1.81	1.53	0.76	1.1	1.14	1.3	0.6	2.59	0.77	0.71	NA	0.34	NA	-0.04	0.24	1.22	-0.64	0.31	-0.37	2.67	NA	NA	0.69	1.3	1.14	0.66	1.4	0.12	0.11	-0.01	-0.15	0.14	1.2	1.95	NA	0.79	-0.07	0.41	-0.19	1.45	0.22	1.26	1.7	2.01	-1.97	NA	NA	0.44	0.66	1.8	0.75	1.51
hHA033146	DCTN6	1.67	1.33	1.73	1.86	1.56	1.67	1.34	1.9	1.64	1.42	1.43	1.8	1.59	2	0.93	1.39	0.88	1.03	1.52	0.46	1.25	1.38	1.09	1.38	1.1	1.34	1.11	1.07	1.03	1.26	1.85	1.61	1.26	1.01	1.04	1.64	0.68	1.97	0.78	0.97	1.09	0.48	1.26	1.55	0.97	0.57	0.34	0.23	0.28	1.18	1.66	0.45	0.96	0.48	1.79	1.59	1.14	1.35	1.4	1.79	0.27	-0.22	-0.54	-0.47	-0.4	0.22	-0.37	-0.48	0.69	0.33	-0.77	-0.29	-0.44	-1.34	0.22	0.93	0.67	0.22	-0.48	0.98	-0.69	-0.28	-0.68	0.28	-0.33	0.41	-0.82	0.43	-0.36	-1.18	-0.27	0.44	0.07	-0.29	-0.72	-2.4	0.2	-0.49	-1.08	0.24	-1.38	-0.9	-0.56	0.11	-0.49	-0.36	-0.1	-0.64	-0.3	-0.33	-0.65	-0.8	-0.43	-0.01	-0.19	-0.64	-0.96	-0.42	-0.68	-0.69	0.12	-0.49	-0.37	0	-1.25	-0.71	-1.43	-0.59	-0.17	-0.75	-1.15	-1.11	-0.54	-1.14	-0.15	-0.05	-0.47	-2.06	-0.7	0.1	-0.26	0.16	-0.17	-1.67	0	-0.13	0.05	0.03	0.45	0.57	-0.95	-0.01	0.95	0.78	0.43	0.5	0.86	0.38	0.86	0.93	0.67	0.17	0.15	0.25	-0.28	0.22	0.94	0.45	0.01	0.39	0.75	0.47	0.62	0.28	-1.12	0.39	0.37	0.56	0.55	0.84	0.06	0.86	-0.03	0.44	0.59	0.25	-0.01	0.76	-0.48	0.82	0.75	0.94	0.95	0.77	0.36	-0.43	0.73	0.58	0.51	-0.21	0.61	0.41	-0.42	0.61	0.53	-0.36	0.57
hHA034586	PKHD1	NA	NA	NA	NA	NA	NA	NA	NA	NA	NA	NA	NA	NA	NA	NA	NA	NA	NA	NA	NA	NA	NA	NA	NA	NA	NA	NA	NA	NA	NA	NA	NA	NA	NA	NA	NA	NA	NA	NA	NA	NA	NA	NA	NA	NA	NA	NA	NA	NA	NA	NA	NA	NA	NA	NA	NA	NA	NA	NA	NA	NA	NA	NA	NA	NA	NA	NA	NA	NA	NA	NA	NA	NA	NA	NA	NA	NA	NA	NA	NA	NA	NA	NA	NA	NA	NA	NA	NA	NA	NA	NA	NA	NA	NA	NA	NA	NA	NA	NA	NA	NA	NA	NA	NA	NA	NA	NA	NA	NA	NA	NA	NA	NA	NA	NA	NA	NA	NA	NA	NA	NA	NA	NA	NA	NA	NA	NA	NA	NA	NA	NA	NA	NA	NA	NA	NA	NA	NA	NA	NA	NA	NA	NA	NA	NA	NA	NA	NA	NA	NA	NA	NA	NA	NA	NA	NA	NA	NA	NA	NA	NA	NA	NA	NA	NA	NA	NA	NA	NA	NA	NA	NA	NA	NA	NA	NA	NA	NA	NA	NA	NA	NA	NA	NA	NA	NA	NA	NA	NA	NA	NA	NA	NA	NA	NA	NA	NA	NA	NA	NA	NA	NA	NA	NA	NA	NA	NA
hHA036026	LRRC49	NA	NA	NA	NA	NA	NA	NA	NA	NA	NA	NA	NA	NA	NA	NA	NA	NA	NA	NA	NA	NA	NA	NA	NA	NA	NA	NA	NA	NA	NA	NA	NA	NA	NA	NA	NA	NA	NA	NA	NA	NA	NA	NA	NA	NA	NA	NA	NA	NA	NA	NA	NA	NA	NA	NA	NA	NA	NA	NA	NA	NA	NA	NA	NA	NA	NA	NA	NA	NA	NA	NA	NA	NA	NA	NA	NA	NA	NA	NA	NA	NA	NA	NA	NA	NA	NA	NA	NA	NA	NA	NA	NA	NA	NA	NA	NA	NA	NA	NA	NA	NA	NA	NA	NA	NA	NA	NA	NA	NA	NA	NA	NA	NA	NA	NA	NA	NA	NA	NA	NA	NA	NA	NA	NA	NA	NA	NA	NA	NA	NA	NA	NA	NA	NA	NA	NA	NA	NA	NA	NA	NA	NA	NA	NA	NA	NA	NA	NA	NA	NA	NA	NA	NA	NA	NA	NA	NA	NA	NA	NA	NA	NA	NA	NA	NA	NA	NA	NA	NA	NA	NA	NA	NA	NA	NA	NA	NA	NA	NA	NA	NA	NA	NA	NA	NA	NA	NA	NA	NA	NA	NA	NA	NA	NA	NA	NA	NA	NA	NA	NA	NA	NA	NA	NA	NA	NA	NA
hHA038906		NA	NA	NA	NA	NA	NA	NA	NA	NA	NA	NA	NA	NA	NA	NA	NA	NA	NA	NA	NA	NA	NA	NA	NA	NA	NA	NA	NA	NA	NA	NA	NA	NA	NA	NA	NA	NA	NA	NA	NA	NA	NA	NA	NA	NA	NA	NA	NA	NA	NA	NA	-0.54	NA	NA	NA	NA	NA	NA	NA	NA	NA	NA	NA	NA	NA	NA	NA	NA	NA	NA	NA	NA	NA	NA	NA	NA	NA	NA	NA	NA	NA	NA	NA	NA	NA	NA	NA	NA	NA	NA	NA	NA	NA	NA	NA	NA	NA	NA	NA	NA	NA	NA	NA	NA	NA	NA	NA	NA	NA	NA	NA	NA	NA	NA	NA	NA	NA	NA	NA	NA	NA	NA	NA	NA	NA	NA	NA	NA	NA	NA	NA	NA	NA	NA	NA	NA	NA	NA	NA	NA	NA	NA	NA	NA	NA	NA	NA	NA	NA	NA	NA	NA	NA	NA	NA	NA	NA	NA	NA	NA	NA	NA	NA	NA	NA	NA	NA	NA	NA	NA	NA	NA	NA	NA	NA	NA	NA	NA	NA	NA	NA	NA	NA	NA	NA	NA	NA	NA	NA	NA	NA	NA	NA	NA	NA	NA	NA	NA	NA	NA	NA	NA	NA	NA	NA	NA	NA
hHA040346		NA	NA	NA	NA	NA	NA	1.38	NA	NA	NA	NA	NA	NA	NA	NA	NA	1.7	0.78	NA	0.65	NA	NA	1.27	NA	NA	NA	NA	NA	NA	NA	0.78	NA	NA	0.82	NA	NA	0.92	NA	NA	NA	NA	0.79	NA	NA	NA	NA	NA	NA	NA	NA	NA	NA	NA	NA	NA	NA	NA	NA	NA	NA	NA	NA	NA	NA	NA	0.29	NA	NA	NA	NA	NA	NA	NA	NA	NA	NA	NA	NA	NA	NA	NA	NA	NA	NA	NA	NA	NA	NA	NA	NA	NA	NA	NA	NA	NA	NA	NA	NA	NA	NA	NA	NA	NA	NA	NA	NA	NA	NA	NA	NA	NA	NA	NA	NA	NA	NA	NA	1.68	NA	NA	NA	NA	NA	0.99	NA	NA	NA	NA	NA	0.55	NA	NA	NA	NA	NA	NA	NA	NA	NA	NA	NA	NA	NA	NA	NA	NA	NA	NA	NA	NA	NA	NA	NA	NA	NA	NA	NA	NA	NA	NA	NA	NA	NA	NA	NA	NA	NA	NA	0.95	NA	NA	NA	0.42	NA	NA	NA	NA	NA	NA	NA	NA	NA	NA	NA	NA	0.42	NA	NA	NA	NA	NA	NA	NA	NA	NA	NA	NA	NA	NA	NA	NA	NA	NA	NA	NA	NA	NA
hHC001478	KRT3	0.93	0.98	1.46	NA	0.82	0.6	1.46	0.98	0.93	0.61	0.65	0.63	0.49	0.69	1.41	0.67	1.59	NA	0.42	0.75	1.08	0.71	1.02	0.78	1.39	0.74	1.11	1.41	0.83	NA	0.81	0.41	0.59	0.61	1.24	0.87	0.89	0.97	1.15	0.55	0.72	0.6	0.47	0.9	NA	NA	1.2	1.53	NA	0.68	0.69	1.68	1.29	1.23	1	0.76	NA	NA	0.72	0.57	0.39	1.54	NA	NA	0.96	0.59	0.44	NA	0.48	NA	0.76	NA	0.44	NA	0.75	NA	NA	0.16	1.01	0.14	0.32	NA	0.17	NA	0.33	NA	0.11	0.36	0.38	NA	NA	0.46	0.35	NA	NA	NA	1.34	0.75	0.41	0.15	NA	0.77	NA	NA	NA	NA	0.47	0.34	NA	NA	1.14	NA	0.4	0.18	0.71	NA	NA	1.31	0.32	0.55	0.39	0.21	0.77	0.94	0.88	0.96	0.6	0.58	0.88	0.57	0.66	0.64	NA	0.71	NA	0.53	0.61	1.38	1.05	NA	0.14	0.3	0.4	1.6	0.11	0.27	NA	NA	0.43	0.45	NA	0.33	0.59	0.48	0.6	NA	NA	0.66	0.7	0.66	0.6	0.85	0.28	0.58	0.44	0.54	0.69	0.97	0.95	0.32	0.89	1.12	0.98	0.8	NA	1.09	0.89	0.68	0.39	NA	0.99	NA	0.6	0.18	0.33	0.64	0.37	NA	NA	NA	0.66	0.45	0.66	0.69	0.24	0.24	0.15	0.29	0.11	NA	NA	NA	0.69	0.29	-0.02	0.91	NA
hHR002918	JMJD1C	-0.59	-0.58	0.62	-0.24	0.59	-0.26	0.56	-0.06	-0.74	-0.09	-0.48	-1.11	-1.27	-1.01	-0.47	-0.62	-0.66	-0.74	-0.21	-0.63	-0.63	-0.91	0.26	-0.69	-0.11	-1.29	-0.47	-0.48	0.43	-0.5	-0.78	-0.01	-1.09	0.1	-1.17	-0.72	-1.37	-1.06	-0.86	-0.27	-0.39	0.74	0.64	0.03	-0.25	-0.16	-0.37	0.52	-0.32	0.61	0.58	-0.49	-0.95	-0.59	-1.32	-0.75	-0.36	1.12	1.22	-0.24	1.77	2.68	2.05	1.79	1.87	1.84	1.92	2.26	1.36	2.46	2.07	2.74	2.33	2.4	1.34	2.27	1.66	1.58	2.78	0.81	2.33	3.21	2.01	1.51	2.27	-0.98	2.29	1.54	1.87	2.46	1.81	1.61	1.62	2.84	NA	2.71	1.25	2.24	1.85	1.41	2.39	1.45	1.98	2.73	1.98	2.63	2.31	2.23	1.48	1.88	3.16	1.58	2.11	1.69	2.5	2.6	2.31	3.28	2.12	2.49	1.91	1.04	2.9	2.26	2.6	2.72	2.11	1.66	0.51	1.77	1.76	1.87	1.66	2.19	1.27	1.63	1.74	2.07	2.12	1.49	1.6	0.89	1.41	2.1	1.59	1.74	1.88	1.08	1.54	0.63	1.57	1.87	-0.43	0.18	0.37	1.49	1.05	1.27	0.21	-0.61	0.69	-0.38	0.94	-0.46	0.51	-0.35	0.6	-0.15	-0.73	0.34	2.02	-0.12	-0.43	-0.24	2.38	-0.54	0.03	0.99	0.23	0.31	-1.68	0.67	-0.43	0.99	-0.15	-1.12	1.28	0.25	2.26	-0.7	0.93	-0.36	-1.14	-0.89	0.19	1.61	0.44	0.14	0.59	-1.6	-0.03	-0.05	-0.07	0.97	0.5	0.42	2.28
hHC004358	DPP10	NA	NA	NA	NA	NA	NA	0.26	NA	NA	NA	NA	NA	NA	NA	NA	NA	NA	NA	NA	NA	NA	NA	NA	NA	NA	NA	NA	NA	NA	NA	NA	NA	NA	NA	NA	NA	NA	NA	NA	NA	NA	NA	NA	NA	NA	NA	NA	NA	NA	NA	NA	NA	NA	NA	NA	NA	NA	NA	NA	NA	NA	NA	NA	NA	NA	NA	NA	NA	NA	NA	NA	NA	NA	NA	NA	NA	NA	NA	NA	NA	NA	NA	NA	NA	NA	NA	NA	NA	NA	NA	NA	NA	NA	NA	NA	NA	NA	NA	NA	NA	NA	NA	NA	NA	NA	NA	NA	NA	NA	NA	NA	NA	NA	NA	NA	NA	NA	NA	NA	NA	NA	NA	NA	NA	NA	NA	NA	NA	NA	NA	NA	NA	NA	NA	NA	NA	NA	NA	NA	NA	NA	NA	NA	NA	NA	NA	NA	NA	NA	NA	NA	NA	NA	NA	NA	NA	NA	NA	NA	NA	NA	NA	NA	NA	NA	NA	NA	NA	NA	NA	NA	NA	NA	NA	NA	NA	NA	NA	NA	NA	NA	NA	NA	NA	NA	NA	NA	NA	NA	NA	NA	NA	NA	NA	NA	NA	NA	NA	NA	NA	NA	NA	NA	NA	NA	NA	NA
hHC005798	NUP153	-0.63	-0.47	-0.61	-0.21	-0.52	0.22	-0.68	0.29	-0.41	-0.32	-0.42	-0.33	-0.59	-0.61	-0.7	-0.44	-1.01	-0.83	-0.04	-0.64	-0.09	-0.54	-1.11	0.33	-1.45	0.06	-0.4	-0.18	0.46	-0.06	-0.93	-0.09	-0.7	-0.27	-0.74	-0.49	-0.86	-0.9	-1.14	0.26	-0.91	-0.2	-0.5	-0.52	-0.52	-0.24	-1.1	-0.38	-0.6	0.46	-0.21	-1.29	-0.35	-0.4	-0.32	-0.66	-0.51	-0.45	-0.68	-0.51	-0.54	-0.37	-0.15	-1.19	-0.63	-1	-0.76	-0.56	-0.69	-1	-0.85	-1.15	-0.32	-1.13	-0.94	-0.44	-0.33	-0.49	-1.4	-0.95	-0.26	-1.28	-0.89	-0.6	-0.36	0.68	-0.59	-0.42	-1.36	-1.11	-0.65	-0.49	-0.65	-0.9	-0.82	-1.43	-1.43	-0.81	-0.81	-0.69	-0.88	-1.26	-0.46	0.6	-0.45	-1.28	-0.53	-0.49	-1.28	-0.59	-0.39	-1.69	-0.24	-0.48	-0.58	0.51	-0.67	-1.5	0.67	-0.3	-0.35	-0.77	-0.8	-1.43	-1.34	-0.3	-0.88	-0.73	-1.51	-0.83	-1.1	-0.54	-0.81	-1.24	-0.5	-0.74	-0.82	-1.37	-0.59	-0.51	-0.52	-0.23	-0.97	-2.13	-0.3	-0.75	-0.51	-0.5	-0.43	-0.58	-1.21	-0.7	-0.37	-0.07	0.1	0.06	0.84	0.04	-0.26	0.44	-0.34	-0.62	-0.04	-0.15	0.29	0.11	-0.13	-0.22	-0.36	-0.02	0.53	0.1	-0.38	0.15	-1.21	0.06	0.64	0.83	-0.4	0.42	-1.21	0.26	-0.69	0.32	-0.04	-0.32	-0.15	-0.06	-0.56	-0.53	-0.17	0.36	-0.6	0.18	0.04	0.32	-0.34	0.16	0.27	-1.12	-0.12	-0.18	-0.3	1.07	0.27	-0.16	-0.21
hHC007238	ERBB2IP	-0.77	-0.48	-0.88	-0.35	-0.36	-0.05	-0.68	-0.12	-0.23	-0.44	-0.32	-0.28	0.13	-0.42	-0.66	-0.79	-0.97	-0.52	-0.43	-0.79	-0.8	-0.07	-0.63	-0.46	-1.37	0.35	0.2	-0.36	-0.99	NA	-0.74	0.04	-0.4	0.51	-0.6	-0.25	-0.39	-0.66	-1.15	0.34	-0.82	-0.21	-0.21	-0.26	-0.54	-0.28	-0.39	-0.62	-0.17	0.39	-0.43	-0.92	-0.61	-0.04	-0.48	-0.76	-0.85	-0.59	-0.14	-0.13	-0.33	-0.38	-0.34	-1.26	-0.61	-0.86	-0.7	-0.52	-0.19	-0.76	-1.07	-1.07	-0.59	-1.42	-0.6	-0.27	-0.09	-0.3	-0.96	-0.42	-0.78	-1.28	-0.74	-0.24	-0.48	0.9	-0.42	-0.3	-1.13	-1.1	-0.55	-0.52	-0.42	-0.38	-0.21	-1.25	0.16	-0.83	-0.61	-0.17	-0.93	-0.7	-0.26	-0.61	-0.89	-1.28	-0.87	-0.56	-0.97	-0.31	-0.52	-1.2	-0.66	0.19	-0.9	-0.81	-0.23	-0.96	-0.28	-1.12	-0.11	-0.19	-0.29	-0.91	-1.27	-1	-1.47	-0.7	-0.04	-0.39	-0.98	-0.21	-0.32	-0.71	-0.15	-0.8	-0.8	-1.13	-0.9	-0.62	-0.16	-0.34	-0.42	-1.72	-0.19	-0.31	-0.23	-0.33	-0.08	-0.12	-1.21	-0.37	0.04	0.37	0.26	0.02	0.37	-0.16	-0.45	0.21	-0.24	-0.36	0.63	-0.22	0.15	0.08	-0.11	-0.17	-0.1	0.42	-0.54	0.03	0.5	0.12	-0.85	0.55	0.66	-0.41	0.01	0.67	-1.05	0.81	-0.05	0.49	0.67	0.31	-0.07	0.1	-0.52	0.22	0.53	0.74	0.12	0.5	0.23	-0.15	-0.04	0.3	0.4	-0.33	-0.05	0.21	-0.29	0.73	0.77	-0.06	0.19
hHR008678	LOC389188	-0.72	-0.21	0.05	-0.84	NA	-1.17	-0.34	-0.86	-0.83	-0.52	-1.15	-0.73	-1.16	-0.26	NA	-0.75	-0.63	-0.84	-0.33	-1.01	-1.4	0.53	-0.59	-0.54	-0.68	-0.77	-0.52	-1.88	-0.61	-0.33	-1.26	-1.42	-0.91	-1.33	-0.18	0.13	-0.66	NA	-0.18	-0.74	-0.41	-0.95	-0.72	0.19	-0.59	-0.19	0.05	NA	-0.63	-0.89	-1.05	0.96	-0.2	-1.38	-0.23	-0.81	NA	NA	-0.92	-0.75	-0.54	0.32	-1.06	-2.23	-0.77	-0.36	-0.19	-0.69	-0.66	-0.21	-0.39	0.05	-0.87	-0.24	-0.95	-2.12	-1.27	-1.68	0.14	-0.91	-1.38	0.92	-1.69	-2.13	-1.46	-1.24	-0.79	-0.87	-1.19	NA	-0.49	-0.6	0.56	1.52	-1.83	0.95	NA	-0.7	-0.83	-1.05	-0.97	-0.63	-0.67	-1.19	-0.29	-0.38	-1.65	-1.09	-0.21	-1.21	-1.51	-0.34	-1.42	-1.25	-0.85	-0.61	-2.01	0.13	-1.06	-0.83	-1.62	-1.1	-1.17	-0.23	-0.3	-0.41	-1.32	0.16	-1.07	-1.54	0.79	-0.7	NA	NA	1.15	-0.11	-0.49	0.1	0.64	-0.13	-1.51	-0.87	-1.01	NA	0.72	-0.79	-1.75	-0.71	-0.88	-1.73	-2.24	-1.03	-1.38	-0.81	-2.24	-0.99	-0.29	-0.54	-1.38	-1.04	-0.24	-1.33	-0.95	-1.09	-1.26	-0.04	0.74	0.35	-0.64	-0.56	-1.64	-1.02	-0.41	-0.49	-1.19	-1.22	-0.44	NA	-0.43	-0.97	-1.67	-0.65	-0.48	-0.05	-0.07	-0.91	-0.44	0.83	-0.69	-1.32	-0.4	0.01	-0.52	-0.61	-0.91	-1.84	-0.03	-1.19	-1.37	NA	1.39	NA	-0.97	-0.85	-0.37	-0.52	0
hHR010118	FBXW8	-0.67	-0.92	-1.05	-0.73	-0.66	-0.61	-0.94	-0.69	-0.68	-1	-1.39	-0.56	-0.89	-0.49	-1.51	-0.76	-1.51	-0.33	-0.85	-1.43	-1.21	-1.35	-0.58	-1.49	-0.97	-1.51	0.01	-1.5	-1.66	-1.29	-0.62	-0.42	-1.12	-1.16	-1.21	-0.35	-2	-0.29	-1.01	-0.27	-0.97	-1.09	-0.77	-0.3	-1.08	-1.01	-1.17	-1.2	-0.82	-1.27	-0.73	-1.22	-1.68	-0.8	-0.65	-0.44	-1.13	-0.95	-1.12	-0.95	-0.55	0.26	-0.25	-1.12	-0.18	-0.52	-0.42	-0.28	-0.32	-0.36	-0.3	-0.62	-0.43	-0.16	-0.6	-0.17	-0.07	-0.19	-0.39	-0.26	-0.3	-0.25	-0.65	-0.79	-0.53	-1.43	-0.28	-0.27	-0.83	-0.4	-0.4	0.21	0.15	-0.4	-0.84	0.04	-0.15	-0.42	-0.44	-0.36	-0.34	0.79	-0.16	-0.38	-0.29	-0.57	-0.45	-0.38	-0.23	-0.6	-0.55	0.85	-0.94	-0.22	-0.12	-0.43	-0.24	-0.59	-0.65	-0.43	-0.34	-0.32	-0.49	-0.33	-0.51	-0.23	-0.53	0.46	-0.51	-0.68	-0.23	-0.14	-0.28	-0.36	0.34	-0.41	-0.19	0.13	-0.48	-0.21	0.17	-0.21	-0.09	NA	-0.01	-0.23	-0.29	-0.18	-0.39	-0.34	-1.17	-0.43	-0.24	-0.67	-0.38	-0.45	-0.78	-0.76	-0.95	-1.07	-1.06	-0.69	-0.98	-1.05	-1.49	-0.93	-0.79	-0.75	NA	-0.68	-1.53	-1.88	-1.56	-2.21	0.78	-0.17	-1.17	-1.63	-0.97	-1.06	-1.29	-1.17	-1.23	-0.37	-0.52	-1.83	-0.73	-0.26	-0.28	-0.58	-0.52	-1.01	-0.54	-0.43	-0.8	-0.85	-0.57	-0.93	-0.91	-2.66	-1.24	-0.55	-0.58	-1.27	-0.77	-0.29	-1.35
hHC012998	ANAPC13	1.62	0.61	0.92	1.03	1.35	1.5	0.97	1.53	1.33	1.31	0.75	1.79	1.15	1.68	1.06	1.42	0.48	0.95	0.89	0.82	1.16	1.31	1.19	1.3	1.1	1.15	0.98	0.77	0.32	1.68	1.64	1.62	1.21	1.23	1.34	1.56	0.88	1.78	0.89	1.12	1.21	0.38	1.12	1.51	1.06	0.37	0.51	0.8	0.81	0.71	1.02	0.5	0.81	1.55	1.59	1.31	1.72	1.24	1.28	1.77	0.65	0.23	0.36	-0.06	0.47	0.19	0.18	0.02	1.15	1.01	-0.02	0.25	-0.14	-0.2	0.31	0.81	1.53	1.26	0.44	0.51	-0.23	0.51	-0.22	0.73	0.36	-0.1	-0.41	0.83	0.64	-0.16	0.51	-0.04	0.49	0.31	0.06	0.13	1.06	0.01	-0.24	0.78	-0.17	0.1	-0.33	-0.05	0.4	-0.07	0.65	0.47	0.07	0.6	-0.44	0.44	0.49	0.49	0.77	-0.27	0.12	0.58	-0.14	-0.22	0.61	0.41	0.32	0.76	0.27	0.53	0.13	-0.13	1.16	0.1	-0.17	0.27	0.49	0.01	0.54	0.42	0.15	-0.17	0.24	0.62	0.58	1.19	0.84	0.39	0.52	0.78	0.58	0.24	0.65	0.68	0.24	0.33	0.7	0.6	0.21	-0.17	0.35	-0.11	0.05	0.26	0.39	0.31	-0.09	0.5	-0.42	-0.02	0.94	0.58	-0.16	0.13	-0.19	-0.45	0.38	-0.12	0.02	0.17	0.62	-0.27	0.34	0.46	0.05	0.54	0.46	0.85	0.25	0.29	0.5	0.46	0.02	0.58	0.38	0.27	0.84	0.77	0.45	0	0.67	0.62	0.27	-0.66	0.06	0.26	-0.29	0.02	0.09	0.1	0.12
hHC017318	KCNJ6	NA	NA	NA	NA	NA	NA	NA	NA	NA	NA	NA	NA	NA	NA	NA	NA	NA	NA	NA	NA	NA	NA	NA	NA	NA	NA	NA	NA	NA	NA	NA	NA	NA	NA	NA	NA	NA	NA	NA	NA	NA	NA	NA	NA	NA	NA	NA	NA	NA	NA	NA	NA	NA	NA	NA	NA	NA	NA	NA	NA	NA	NA	NA	NA	NA	NA	NA	NA	NA	NA	NA	NA	NA	NA	NA	NA	-0.87	NA	NA	NA	NA	NA	NA	NA	NA	NA	NA	NA	NA	NA	NA	NA	NA	NA	NA	NA	NA	NA	NA	NA	NA	NA	NA	NA	NA	NA	NA	NA	NA	NA	NA	NA	NA	NA	NA	NA	NA	NA	NA	NA	NA	NA	NA	NA	NA	NA	NA	NA	NA	NA	NA	NA	NA	NA	NA	NA	NA	NA	NA	NA	NA	NA	NA	NA	NA	NA	NA	NA	NA	NA	NA	NA	NA	NA	NA	NA	NA	NA	NA	NA	NA	NA	NA	NA	NA	NA	NA	NA	NA	NA	NA	NA	NA	NA	NA	NA	NA	NA	NA	NA	NA	NA	NA	NA	NA	NA	NA	NA	NA	NA	NA	NA	NA	NA	NA	NA	NA	NA	NA	NA	NA	NA	NA	NA	NA	NA	NA
hHC018758	ATXN10	-0.53	-0.64	-0.7	-0.61	-0.34	-0.53	-0.65	-0.32	-0.51	-0.58	-0.88	-0.29	-0.57	-0.33	-1.08	-0.19	-1.19	-1.13	-0.27	-0.78	-0.81	-0.63	-0.85	-0.36	-0.55	-1	-0.67	-0.74	-0.82	-0.62	-0.31	-0.5	-0.78	-0.88	-0.41	-0.37	-1	0.04	-0.63	-0.62	-0.4	-1.09	-0.52	-0.32	-0.45	-0.9	-0.79	-0.1	-0.46	-0.79	-0.16	-0.84	-0.52	-0.13	-0.33	0.08	0.07	-0.29	-0.6	-0.1	-0.75	-0.2	-0.38	-0.4	-0.31	-0.33	-0.28	-0.89	-0.35	-0.5	-0.22	-0.45	-0.65	-0.19	-0.53	-0.64	-0.19	-0.15	-0.49	-0.4	0.05	0.02	-0.5	-0.61	-0.92	-1.01	-0.54	-0.81	-0.53	0.31	-0.59	-0.11	-0.3	-0.38	-0.64	0.15	0.05	-0.09	-0.26	-0.13	-0.26	-0.44	-0.14	-0.27	-0.48	-0.19	-0.34	-0.59	-0.42	-0.48	-0.58	-0.19	0.11	-0.84	-0.38	-0.03	-0.65	-0.54	-0.11	-0.56	-0.4	0.26	-0.6	-0.64	-0.33	-0.32	-0.17	0.47	-0.15	-0.74	-0.81	-0.2	-0.06	-0.58	0.11	-0.35	-0.47	-0.07	-0.48	-0.57	0.39	0.05	-0.5	-0.6	-0.12	-0.36	-0.03	-0.17	-0.56	-0.52	-1.48	-0.4	-0.16	-0.98	-0.69	-0.82	-0.73	-0.81	-0.69	-1.08	-0.48	-0.19	-1.1	-0.27	-0.74	-1.12	0.51	-1.09	-1.16	-0.26	-0.86	-1.5	-1.23	-1.07	-0.71	-1.03	-0.76	-0.64	-0.6	-0.57	-0.54	-1.12	-0.92	0.12	-1.02	-1.57	-0.52	-0.24	-0.89	-0.6	-0.51	-1.21	-0.18	-0.79	-0.54	-0.81	-0.09	-0.69	-0.72	-1.5	-0.75	-1	-0.85	-0.59	-1	-0.63	-1.44
hHR020198	M6PR	-0.74	-0.54	-1.14	-0.34	-0.49	-0.2	-0.84	-0.1	-0.53	-1.12	-0.27	-0.23	-0.16	-0.35	-0.9	-0.88	-0.54	-0.51	-0.99	-0.42	-1.08	-0.45	-0.51	-1.03	-0.44	0.26	0.25	-0.41	-1.4	-1.3	0.2	0.05	-1.42	-0.12	-0.76	-0.72	-0.15	-0.08	-1.56	-0.07	-1.25	-0.5	-0.69	-0.77	-1.22	-1.45	0.26	-1.46	-0.36	-0.22	-0.32	-0.82	-0.18	-0.2	-0.36	-0.4	-0.83	-0.81	0.24	-0.19	-0.38	-0.18	-0.45	0.12	-1.48	-0.25	-0.55	-0.33	-0.66	-0.54	-0.64	-0.18	-1.14	0.21	-0.5	-0.51	-0.28	-0.1	-0.4	-0.86	-0.2	0.56	-0.34	-0.3	-0.34	0.46	0.14	-0.37	-0.19	-1.74	-0.26	-0.12	-0.07	0.07	-0.32	1.24	-0.75	-0.3	-0.69	-1.02	-0.3	-0.66	-1.41	-1.49	-0.74	0.02	-0.32	-0.42	-0.62	-0.62	-0.68	-0.54	-0.81	-0.15	-0.27	-1.7	0.23	-0.33	-1.36	-0.36	-0.04	-1.59	0.09	-0.28	0.27	-0.15	-0.56	-0.83	-0.71	-0.13	-0.22	1.57	-0.67	0.02	-0.9	-1.21	-1.11	1.42	-0.44	-0.85	-1.51	-1.06	-0.33	0.25	-0.82	-0.04	-1.09	-1.66	-0.37	-0.26	-1.38	-0.55	-0.08	-0.16	-0.14	-0.71	0.25	-0.44	-0.11	-0.73	-0.85	-0.54	-0.47	-0.61	-0.36	-0.09	0.97	-0.39	-0.7	-0.66	-1.77	-0.41	0.57	-0.61	-0.03	0.6	-0.29	-0.94	0.17	0.63	0.13	0.05	-0.8	-0.92	-0.2	-0.54	-0.16	-1.42	-0.33	-0.45	-0.12	-0.18	-1.3	0.03	-0.95	0.21	-0.78	-1	-1.04	-0.31	-0.36	-0.26	-0.72	0.12	-0.68	-0.28	-0.51
hHC021638	FAM83F	NA	NA	NA	NA	NA	1.53	NA	NA	1.96	NA	1.36	2.13	NA	NA	NA	NA	NA	NA	NA	NA	NA	NA	NA	NA	NA	NA	NA	NA	NA	1.21	1.35	NA	NA	NA	NA	NA	NA	1.81	NA	NA	NA	NA	2.25	NA	NA	NA	NA	NA	NA	NA	NA	NA	NA	NA	NA	NA	NA	NA	NA	NA	NA	2.31	NA	NA	NA	2.32	NA	NA	1.42	NA	NA	NA	1.94	2.42	1.75	NA	NA	1.52	2.37	1.65	NA	2.68	2.15	NA	1.78	NA	2.13	1.72	1.72	NA	NA	NA	0.86	NA	NA	NA	NA	1.97	NA	NA	NA	NA	NA	NA	NA	NA	1.41	NA	NA	NA	2.04	NA	NA	NA	2.74	NA	NA	NA	NA	NA	NA	NA	NA	2.22	1.7	1.01	2.21	NA	NA	1.13	NA	NA	NA	NA	NA	1.63	1.08	NA	0.85	NA	1.64	1.58	1.36	NA	NA	1.46	1.54	1.2	NA	1.51	NA	1.61	1.54	NA	NA	NA	NA	NA	NA	NA	NA	1.08	NA	1.13	1.01	NA	NA	NA	NA	NA	NA	NA	NA	NA	NA	NA	NA	NA	NA	NA	NA	NA	NA	NA	NA	NA	NA	NA	NA	NA	NA	NA	NA	NA	NA	NA	NA	NA	NA	NA	NA	NA	NA	NA	NA	NA	NA
hHC023078	NFKBIL1	1.19	0.18	0.26	0.48	0.28	-0.05	0.59	0.74	0.11	0.02	0.17	0.11	0.09	0.2	NA	-0.1	0.19	0.49	0.32	-0.37	0.72	-0.3	0.21	-0.38	0.41	0.06	0.18	0.11	-0.67	-0.59	0.48	0.07	-0.18	-0.04	-0.21	0.33	-0.81	0.5	0.22	-0.21	-0.03	-0.32	0.14	0.32	0	-0.59	-0.23	-1.06	-0.75	-0.82	0.66	NA	-0.01	-0.36	0.21	0.26	NA	NA	0.13	0.25	0.34	1.4	NA	0.1	0.66	0.4	0.53	-0.04	0.44	0.65	0.42	0.56	0.37	NA	-1.46	0.06	0.6	0.44	0.53	0.28	-0.44	-0.36	0.18	0.06	0.01	-0.17	-0.28	-0.01	0.43	-0.64	0.37	0.23	0.67	1.31	0.37	0.83	NA	0.63	0.38	-0.17	0.05	0.56	-0.29	-0.37	-0.13	0.68	0.56	-0.31	0.48	0.2	0.3	0.49	-0.41	0.23	0.53	0.34	0.26	0.91	-0.81	0.06	-0.11	0.17	0.3	0.85	0.91	0.38	0.38	0.93	1.5	0.06	0.54	0.33	NA	-0.35	0.28	0.43	0.89	0.94	0.08	0.42	0.35	0.12	0.46	NA	0.09	0.43	0.37	0.25	0.36	0.23	-1.29	-0.08	0.57	0.52	0.32	0.08	0.23	0.17	0.66	0.13	0.69	0.56	0.08	0.25	0.52	-0.84	-1.71	-0.49	-0.56	-0.04	0.13	-0.28	-0.31	-0.43	0.27	-0.51	-0.83	NA	-0.96	-0.8	0.58	-0.77	-0.31	-1	-0.27	-0.36	-0.22	-0.12	-0.04	-1.41	0.14	-0.08	0.45	-0.05	0.02	-0.14	-0.24	-0.08	-0.2	-0.36	-1	NA	-0.2	-1.09	-0.7	-0.6	0.06
hHC024518	NAA50	-0.29	0.25	-0.11	0.15	0	0.79	-0.49	0.54	0.53	0.31	-0.05	0.74	0.17	0.4	-0.51	0.25	-0.67	-0.23	0.67	-0.44	0.01	0.13	-0.53	0.69	-0.51	0.45	-0.2	0.31	0.29	0.07	0.28	-0.1	-0.29	-0.38	-0.15	0.03	-0.27	0.22	-0.94	0.18	-0.29	-0.21	-0.18	0.1	-0.04	-0.35	-0.38	-0.19	-0.17	0.34	0.88	-0.88	0.08	0.07	0.49	0.27	-0.4	-0.23	-0.05	0.34	-0.33	-0.5	-0.2	-1.11	-0.4	-0.1	-0.89	-0.44	-0.06	-0.57	-0.9	-0.69	-0.32	-0.24	-0.15	0.01	0.14	-0.11	-0.82	-0.17	0.07	-0.23	-0.29	-0.28	0.1	0.9	-0.52	0.16	-0.59	-0.57	-0.65	0.49	-0.45	-0.52	-0.8	-0.78	-0.02	-0.49	-0.92	0.01	-0.95	-1.25	-0.04	0.67	-0.5	-0.94	-0.1	-0.63	-1.38	-0.23	-0.66	-1.22	0.49	-0.66	0.23	0.62	-0.75	-1.13	0.52	-0.5	-0.15	0.03	-0.69	-0.54	-1.09	-0.06	-0.91	1.65	-0.6	-0.74	-1.35	-0.84	-0.56	-1.11	0.74	-0.63	-0.73	-0.96	-0.9	-0.73	0.58	0.23	-0.48	-1.01	0.66	0.06	0.33	-0.01	-0.2	0.26	-1.06	0.19	-0.61	-0.93	-0.52	-0.91	0.19	-0.29	-0.83	-0.78	-0.68	-0.57	-0.1	-0.34	-0.3	-0.47	0.54	-0.75	-0.99	-0.02	-1.02	-0.28	-0.11	-0.1	-1.18	-0.23	-0.36	-0.47	-0.16	-0.35	-1.51	-0.21	-0.91	0.26	-0.33	-0.5	-0.38	0.11	-0.43	-0.85	-0.37	0.04	-0.88	-0.24	-0.5	0.16	0.12	-0.17	-0.52	-1.49	-0.92	-0.57	-0.4	0.52	0.22	-0.37	-0.46
hHC025958	PAM16	-0.02	-0.76	0.07	0.07	-0.5	-0.87	-0.38	-0.32	-0.44	-0.39	-0.93	-0.79	-0.79	-0.26	-0.46	-0.36	-1.01	-0.69	-0.65	-1.04	0.02	-0.86	-0.82	-0.61	-0.36	-1.49	-0.78	-0.57	-0.8	-1.08	-0.03	-0.86	-0.76	-1.52	-0.77	-0.46	-1.62	-0.33	-0.47	-0.9	-0.31	-1.22	-0.77	-0.03	-0.21	-0.96	-0.49	-0.88	-0.3	-1.34	-0.48	-0.77	-0.95	-1.59	-0.78	-0.26	-0.04	-0.91	-0.98	-0.56	-1.03	-0.46	-0.64	-1.84	-0.55	-1.12	-0.37	-1.13	-0.68	-0.82	-0.49	-1.4	-0.66	-0.82	-0.46	-0.45	-0.56	-0.87	-1.29	-0.96	-1.43	-0.42	-1.13	-1.37	-1.62	-1.68	-1.69	-1.1	-1.02	-0.96	-0.94	-1.24	-1.31	-0.97	-1.27	-1.04	-1.14	-0.75	-0.58	-0.86	-0.55	-0.52	-1.16	-1.09	-1.25	-1.06	-0.62	-1.75	-0.88	-0.82	-1.49	-0.58	-1	-1.54	-1.09	-0.92	-0.84	-1.29	-1.19	-1.64	-1.63	-1.04	-1.35	-1.31	-1.2	-1.12	-0.82	-0.18	-0.35	-1.18	-0.81	-0.6	-0.9	-0.66	-0.37	-0.44	-0.4	-0.13	-1.11	-0.63	-0.38	-1.01	-1.13	NA	-0.66	-1.15	-0.4	-0.76	-1.13	-0.93	-1.71	-1.15	-0.59	-1.02	-0.91	-0.94	-1.23	-0.9	-1.23	-1.11	-0.5	-0.61	-1.3	-0.82	-1.56	-1.9	-1.65	-1.47	-1.77	-1.24	-1.02	-1.31	-1.88	-1.39	-1.14	-2.04	-1.91	-1.24	-1.8	-2.05	-0.93	-2.44	-1.17	-0.78	-1.47	-1.6	-0.83	-0.98	-1.13	-2.42	-0.75	-1.17	-0.73	-1.06	-1.05	-1.33	-0.96	-0.99	-1.61	-0.57	-2.25	NA	-1.27	-2.1	-1.96	-1.21	-1.55
hHR027398	CDC37	0.8	0.25	0.62	0.81	0.9	0.41	0.89	0.94	0.56	0.55	0.9	0.42	0.65	0.37	0.56	0.54	0.39	0.5	0.19	0.78	0.97	0.97	0.68	0.7	0.4	0.71	0.98	0.68	0.46	0.62	0.59	0.63	0.36	1.33	0.44	0.42	0.15	NA	0.46	0.93	0.64	0.96	0.94	1.15	0.86	0.5	0.91	0.79	1.08	0.61	0.12	0.47	0.26	0.34	0.15	0.06	0.72	0.73	1.22	1.06	0.88	1.96	1.06	1.25	1.56	1.17	1.61	1.13	0.95	0.75	1.6	1.08	1.44	1.08	1.15	1.1	1.42	1.76	1.07	0.94	1.79	0.6	1.26	0.85	1.03	1.27	1.45	0.9	0.73	0.89	0.76	1.19	1.24	1.22	0.89	2.12	0.65	1.31	1.38	0.74	1.64	1.19	1.02	1.21	0.97	0.76	1.52	1.1	0.71	1.26	1.79	1.16	1.41	1.12	1.38	1.47	1.62	0.94	1.36	1.7	1.18	1.21	1.71	1.27	1.56	1.73	1.69	1.65	1.47	0.73	1.52	1.73	1.33	1.32	1.16	1.35	1.15	2.03	1.64	1.41	1.5	1.23	1.15	0.94	0.96	1.24	1.04	1.11	0.99	0.83	-0.01	1.12	1.37	1.54	0.54	1.39	0.99	1.44	1.83	1.21	1.75	1.23	1.82	1.03	1.83	0.51	0.06	0.96	0.59	1.08	1.55	1.32	1.33	1.08	1.35	0.97	1.43	1.66	0.69	1.09	1.21	1.46	0.49	0.97	0.85	1.03	1.59	1.01	1.13	0.51	1.5	1.19	1.01	1.04	0.98	1.42	1.09	1.54	1.08	0.57	0.88	0.8	0.87	0.74	0.98	1.12	1.61
hHC028838	LHB	-0.27	NA	-0.35	NA	-0.86	-0.59	-0.37	NA	-0.73	NA	-0.61	NA	NA	NA	NA	NA	NA	-0.45	NA	-0.61	-0.31	-0.55	-0.41	-0.52	NA	NA	NA	NA	NA	-0.78	-0.08	NA	-0.58	-0.73	NA	-0.83	-0.43	-0.27	NA	-0.32	NA	-0.38	NA	-0.34	NA	NA	-0.14	NA	-1.73	NA	NA	NA	NA	NA	NA	NA	NA	NA	NA	NA	-0.53	-0.56	-0.49	NA	-0.16	-0.56	-0.29	-0.62	-0.69	NA	-0.46	NA	-0.5	-0.4	-0.69	NA	NA	-0.61	NA	-0.89	NA	NA	-0.55	NA	-1.19	NA	NA	NA	-0.55	NA	NA	NA	NA	NA	NA	NA	NA	-0.57	-0.33	NA	-0.62	-0.31	NA	NA	NA	NA	-0.67	NA	NA	NA	NA	NA	-0.74	NA	NA	NA	NA	NA	-0.77	-0.91	NA	-0.71	NA	-0.63	-0.31	-0.5	-0.46	-0.15	NA	NA	-0.14	-0.68	NA	NA	NA	-0.66	-0.32	NA	NA	-0.27	-0.59	-0.72	NA	NA	-0.46	NA	NA	NA	-0.54	NA	NA	NA	-0.23	-0.2	NA	NA	NA	-0.13	-0.31	-0.51	-0.14	-0.01	-0.73	NA	NA	NA	0	NA	NA	-0.86	NA	NA	NA	0.49	NA	NA	NA	-0.13	NA	NA	NA	NA	-0.31	-0.16	-0.6	-0.21	-0.38	NA	-0.62	NA	-0.47	-0.23	-0.31	-0.14	NA	-0.1	NA	NA	NA	NA	NA	NA	-0.01	NA	-0.88	NA	NA
hHR030278	RPL21P97	0.25	0.21	-0.03	-0.11	-0.18	-0.19	0.26	0.81	-0.55	-0.33	-0.29	-0.1	0.6	-0.19	-0.47	0.56	0.08	0.17	0.5	-0.07	0.43	0.38	-0.01	0.03	0.68	0.47	0.45	-0.26	0.03	-0.2	0.76	-0.16	0.19	0.29	-0.3	-0.76	-0.08	0.4	-0.28	0.83	NA	0.42	-0.44	1.4	0.7	-0.03	0.44	0.76	0.6	-0.14	0.52	0.3	-0.01	1.5	-0.05	0.61	0.59	0.94	0.81	0.45	-0.09	1.82	0.06	1.2	1.45	0.82	0.36	0.39	-0.22	0.19	1.16	0.79	0.37	0.96	-0.24	0.27	-0.07	0.53	0.12	-0.22	1.45	1.59	0.61	-0.11	0.3	1.79	0.82	-0.12	0.33	1.06	1.13	0.84	1.86	1.78	1.21	2.44	1.42	1.02	0.89	0.67	0.89	0.95	0.91	0.96	0.59	1.18	0.29	0.07	0.99	1.84	0.91	1.16	0.74	-0.1	0.73	1.54	0.65	0.77	1.21	0.55	-0.06	1.56	0.7	0.13	0.83	0.83	1.26	1.43	1.55	0.94	0.48	0.46	1.07	1.2	1.26	0	0.89	1.16	0.49	1.28	1.73	0.87	0.5	1.27	1.38	1.8	1	1.17	0.53	0.17	-0.65	0.34	1.51	0.52	0.82	0.14	1.29	1.1	0.28	0.48	1.05	1.79	-0.08	1.54	0.29	0.36	2.67	0.41	0.2	1.22	NA	0.51	0.47	0.9	0.66	0.34	0.23	1.57	0.49	0.44	1.17	0.31	0.01	1.76	0.54	0.59	1.58	1.53	0.39	0.45	0.35	0.63	1.06	0.94	0.75	1.46	1.98	0.87	0.74	-0.35	0.96	0.47	0.93	0.2	0.14	1.28	0.67
hHC031718	CDC20	-2.56	-2.46	-2.67	-2.95	-2.72	-2.91	-2.25	-2.76	-2.89	-2.68	-3.17	-3.17	-4.09	-2.84	-2.08	-3.11	-3.56	-3.9	-3.53	-2.79	-2.42	-2.66	-3.15	-3.37	-3.33	-3.78	-2.9	-4.17	-2.78	-4.05	-4.19	-3.63	-2.81	-4.5	-2.57	-2.75	-3.37	-3.93	-2.03	-2.82	-2.44	-3.51	-3.28	-2.69	-2.68	-2.36	-2.06	-2.21	-2.01	-3.35	-3.82	-1.84	-3.1	-2.95	-3.35	-3.07	-2.64	-2.69	-3.48	-3.47	-2.98	-2.86	-2.57	-4.21	-2.56	-4.09	-1.4	-2.86	-2.8	-3.07	-2.75	-3.38	-2.42	-2.64	-2.98	-2.87	-3.42	-3.24	-3.96	-3.81	-4.25	-2.45	-3.79	-4.22	-4.85	-3.06	-4.26	-3.56	-3.42	-3.65	-3.33	-4.07	-3.84	-3.19	-3.33	-2.9	-4.82	-2.46	-2.9	-3.23	-2.68	-2.5	-3.15	-3.25	-4.14	-2.75	-2.82	-4.05	-3.63	-2.74	-4.33	-2.79	-3.42	-4.08	-4.6	-2.86	-3.85	-3.17	-3.48	-4.09	-4.41	-3.27	-4.16	-4.12	-3.62	-3.5	-3.13	-2.42	-1.83	-3.56	-2.84	-2.75	-2.19	-2.45	-3.02	-2.57	-2.08	-2.22	-3.98	-2.59	-3.64	-3.96	-3.54	-4.39	-3.03	-3.37	-3.35	-3.04	-3.67	-3.6	-4.91	-3.79	-2.73	-2.94	-3	-2.58	-3.08	-2.69	-3.35	-2.58	-2.69	-2.4	-2.78	-2.86	-3.58	-3.28	-3.67	-2.44	-3.44	-3.11	-3.04	-2.53	-3.52	-3.02	-4.2	-3.76	-3.51	-3.3	-3.62	-3	-1.42	-3.96	-2.35	-3.01	-2.6	-3.37	-2.82	-2.99	-2.86	-3.54	-2.72	-3.07	-2.39	-2.81	-2.83	-3.22	-3.22	-3.11	-3.49	NA	-2.37	-2.65	-1.8	-3.83	-3.25	-1.43	-3.33
hHA033158	CLK1	3.19	3.41	3.16	3.34	3.08	4.16	2.31	3.55	3.83	3.4	4.04	3.61	4	3.59	3.53	3.43	3	4.06	2.34	2.37	2.73	4.34	3.14	4.07	1.82	4.45	4.73	4.41	3.53	4.31	3.88	4.34	4	4.9	2.81	4.23	3.59	3.01	2.07	4.14	3.77	3.85	3.01	2.75	3.99	3.89	3.31	2.98	2.96	4.32	3.44	1.44	3.31	2.69	3.52	2.4	1.59	1.54	2.8	2.64	1.38	0.23	0.4	0.23	0.36	0.98	0.26	1.81	0.59	-1.17	-0.32	-0.74	0.62	-1.21	0.58	1.08	2.02	1.55	-0.91	2.31	0.23	-2.65	-0.03	1.56	1.15	4.83	0.94	1.32	-0.51	0.32	NA	1.17	1.63	-0.8	1.65	-1.67	NA	1.1	-0.04	1.18	0.36	1.33	-0.36	1.68	-0.79	0.11	0.55	1.97	-0.19	1.58	0.42	-0.82	0.31	2.2	0.25	0.87	2.34	0.04	2.24	0.34	2.44	1.67	2.03	0.4	-0.78	0.4	-1.18	0.56	-0.32	1.05	0.36	1.07	1.34	0.22	0.93	0.37	-0.05	-2.11	0.69	-0.27	1.75	0.58	0.68	NA	0.98	-0.03	1.26	1.18	1.55	1.68	0.4	0.47	3.72	4.6	3.31	3.8	3.71	2.96	4.2	4.85	2.93	2.27	4.01	3.62	3.11	4.05	3.55	4.32	4.39	3.51	2.98	3.78	5.66	4.69	0.66	5.5	5.1	4.11	4.15	4.7	3.69	5.37	4.18	3.69	4.68	4.68	4.13	2.79	1.81	3.47	4.77	4.45	4.35	4.67	4.68	3.16	3.03	4.88	4.93	2.7	4.06	4.29	2.32	4.24	4.34	1.68	3.43
hHA034598	MLL3	-0.39	NA	0.16	NA	-0.29	-0.08	-0.03	0.05	-0.53	-1.21	-0.32	-0.43	-0.34	-0.61	-0.84	-1.5	-0.59	-0.1	-0.73	-0.09	-1.02	-0.81	-0.49	-1.07	0.17	-0.35	-0.52	-0.63	-0.85	-0.92	-0.23	0.07	-1.44	0.04	NA	-0.29	-0.87	-0.32	-0.89	0.2	-0.97	-0.15	-0.74	-1.05	-0.82	-0.8	-0.92	-0.21	-0.57	0.17	0.25	-0.91	0.01	-0.95	-0.44	-0.03	1.23	0.21	0.31	-0.41	0.75	0.89	1.45	0.52	0.3	0.36	0.65	0.83	0.27	0.56	1.43	1.08	0.87	1.97	0.53	1.06	0.25	0.12	1.03	0.14	0.17	2.64	1.15	1.19	1.12	0.24	1.32	1.17	0.89	-0.38	0.38	0.08	0.42	1.42	0.41	0.88	NA	0.51	1.09	-0.36	1.49	1.15	0.33	-0.11	0.84	1.38	1.6	1.38	0.36	0.89	0.41	0.3	-0.23	0.64	0.62	-0.41	1.23	1.47	0.11	0.82	1.07	-0.98	1.3	1.01	0.73	0.37	1.38	0.65	-0.08	-0.03	0.94	0.78	0.66	1.82	-0.01	0.71	0.36	NA	0.84	0.35	-0.3	-0.25	0.52	3.28	0.13	0.7	0.14	-0.06	0.5	0.06	0.41	1	0.72	0.14	0.12	0.84	0.34	-0.1	0.21	0.05	-0.17	-0.17	0.67	-1.28	-0.07	0.03	1.67	-0.27	0.3	-0.56	1.17	-0.19	0.25	-0.58	1.38	0.18	0.09	0.38	0.33	1.05	-1.7	0.5	-0.04	0.37	0.03	-0.8	1	0.01	0.83	-0.77	0.1	-0.04	-0.8	-0.01	-0.66	1.37	-0.27	-0.53	-0.1	-0.8	0.14	NA	-0.29	0.66	0.49	0.2	0.23
hHA037478	CDH23	1.03	NA	1.17	2.98	0.88	1.28	0.66	0.67	1.12	0.64	0.92	0.79	0.34	NA	NA	0.72	0.29	0.63	NA	0.5	0.64	NA	0.04	NA	NA	NA	NA	NA	NA	0.73	2.22	NA	NA	0.58	NA	1.55	1.07	2.03	1.01	NA	NA	0.05	1.24	0.1	NA	NA	1.55	NA	NA	NA	2.42	NA	NA	NA	NA	1.85	NA	NA	NA	1.5	0.84	NA	NA	NA	NA	0.91	0.08	NA	0.97	NA	0.08	NA	NA	NA	1.41	NA	1.53	0.89	1.42	0.53	NA	NA	0.49	NA	-0.48	NA	NA	NA	1.18	NA	NA	1.03	0.58	NA	NA	NA	NA	0.65	NA	0.28	NA	NA	NA	NA	NA	NA	0.66	NA	NA	NA	NA	NA	0.54	NA	NA	NA	NA	NA	NA	0.96	NA	NA	NA	1.39	NA	NA	0.5	NA	NA	-0.04	NA	1	NA	NA	0.71	0.88	0.67	1.44	0.45	NA	0.49	1.05	0.22	NA	0.67	0.32	NA	NA	0.55	0.66	NA	1.28	0.28	0.13	NA	NA	NA	0.25	0.76	NA	0.28	0.04	0.23	0.56	1.47	NA	0.67	NA	-0.09	0.37	NA	NA	0.34	NA	NA	NA	NA	0.67	NA	NA	0.94	NA	NA	0.11	NA	-0.09	0.32	NA	NA	NA	0.17	NA	0.37	NA	NA	0.05	0.32	NA	NA	NA	NA	NA	0.02	NA	NA	NA	NA
hHA038918		NA	NA	NA	NA	NA	NA	NA	NA	NA	NA	NA	NA	NA	NA	NA	NA	NA	NA	NA	NA	NA	NA	NA	NA	NA	NA	NA	NA	NA	NA	NA	NA	NA	NA	NA	NA	NA	NA	NA	NA	NA	NA	NA	NA	NA	NA	NA	NA	NA	NA	NA	NA	NA	NA	NA	NA	NA	NA	NA	NA	NA	NA	NA	NA	NA	NA	NA	NA	NA	NA	NA	NA	NA	NA	NA	NA	NA	NA	NA	NA	NA	NA	NA	NA	NA	NA	NA	NA	NA	NA	NA	NA	NA	NA	NA	NA	NA	NA	NA	NA	NA	NA	NA	NA	NA	NA	NA	NA	NA	NA	NA	NA	NA	NA	NA	NA	NA	NA	NA	NA	NA	NA	NA	NA	NA	NA	NA	NA	NA	NA	NA	NA	NA	NA	NA	NA	NA	NA	NA	NA	NA	NA	NA	NA	NA	NA	NA	NA	NA	NA	NA	NA	NA	NA	NA	NA	NA	NA	NA	NA	NA	NA	NA	NA	NA	NA	NA	NA	NA	NA	NA	NA	NA	NA	NA	NA	NA	NA	NA	NA	NA	NA	NA	NA	NA	NA	NA	NA	NA	NA	NA	NA	NA	NA	NA	NA	NA	NA	NA	NA	NA	NA	NA	NA	NA	NA	NA
hHA040358		0.36	NA	NA	0.62	0.36	NA	0.21	0.27	0.59	NA	0.41	0.39	0.36	NA	NA	0.28	0.33	0.53	NA	0.01	0.38	0	0.63	0.24	0.81	NA	NA	-0.23	NA	0.33	0.86	NA	-0.17	0.15	NA	NA	-0.02	0.92	NA	-0.27	NA	0.15	0.35	NA	NA	NA	NA	NA	NA	NA	NA	NA	NA	NA	NA	NA	NA	NA	NA	0.05	NA	-0.47	NA	NA	NA	0.07	NA	-0.42	0.19	-0.58	NA	NA	NA	NA	0.57	-1.13	NA	NA	NA	0.35	NA	NA	-0.26	NA	-0.66	NA	NA	NA	NA	NA	NA	-0.54	NA	NA	NA	NA	NA	NA	NA	NA	NA	NA	NA	NA	NA	-0.94	0.31	NA	NA	NA	NA	NA	-0.43	NA	NA	NA	NA	NA	-0.81	NA	NA	NA	NA	-0.01	-0.26	-0.12	NA	NA	NA	-0.09	NA	NA	NA	NA	NA	-0.09	NA	NA	-0.15	NA	NA	-0.45	-0.1	NA	NA	NA	NA	NA	0.34	0.34	NA	NA	NA	0.31	-0.16	NA	-0.04	NA	0.49	0.24	-0.05	NA	NA	NA	-0.54	NA	NA	NA	NA	-0.59	NA	0.68	0.42	1.3	NA	NA	NA	NA	NA	NA	NA	NA	NA	NA	-0.01	0.15	NA	NA	-0.42	NA	0.32	NA	NA	NA	NA	-0.23	NA	NA	NA	NA	NA	NA	0.59	-0.01	NA	NA	NA
hHR001562		NA	NA	NA	NA	NA	NA	NA	-1.12	NA	NA	NA	NA	NA	NA	NA	NA	NA	NA	NA	NA	NA	NA	NA	NA	NA	NA	NA	NA	NA	NA	NA	-1.87	NA	NA	NA	NA	NA	NA	NA	NA	NA	NA	NA	NA	NA	NA	NA	NA	NA	NA	NA	NA	NA	NA	NA	NA	NA	NA	NA	NA	NA	NA	NA	NA	NA	NA	NA	NA	NA	NA	NA	NA	NA	NA	NA	NA	NA	NA	NA	NA	NA	NA	0.62	NA	NA	NA	NA	NA	NA	NA	NA	NA	NA	NA	NA	NA	NA	NA	NA	NA	NA	NA	NA	NA	NA	NA	NA	NA	NA	NA	NA	NA	NA	NA	NA	NA	NA	NA	NA	NA	NA	NA	NA	NA	NA	NA	NA	NA	NA	NA	NA	1.24	NA	NA	NA	NA	NA	NA	NA	NA	NA	NA	NA	NA	NA	NA	NA	NA	NA	NA	NA	NA	NA	NA	NA	NA	NA	NA	NA	NA	NA	NA	NA	NA	NA	NA	NA	NA	NA	NA	NA	NA	NA	NA	NA	NA	NA	NA	NA	NA	NA	NA	NA	NA	NA	0.45	NA	NA	NA	NA	NA	NA	NA	NA	NA	NA	NA	NA	NA	NA	NA	NA	NA	NA	NA	NA	NA
hHC003002	DLC1	2.38	2.58	1.86	3.46	2.39	2.99	2.69	2.74	3.17	2.63	2.94	2.76	2.88	2.56	1.88	3.1	1.38	2.22	3.68	2.15	2.77	3.09	2.66	3.96	2.03	2.22	1.95	2.65	2.75	3.34	1.92	2.86	2.36	3.42	3.08	2.1	1.97	2.77	1.3	2.47	1.66	3.12	2.52	1.27	2.67	2.94	1.04	1.9	1.15	4.21	2.55	1.63	2.26	2.5	2.74	3.31	2.46	3.6	4.09	3.38	3.41	2.45	2.59	1.45	2.13	2.32	0.77	2	2.34	2.17	1.45	2.43	2.96	1.31	1.97	3.02	2.42	1.76	1.88	2.62	2.94	0.7	2	2.29	2.56	2.16	2.18	2.67	2.12	1.71	2.09	2.15	1.14	1.51	1.95	0.71	2.31	2.06	1.8	2.45	1.02	0.94	2.66	3.25	3.31	1.65	2.28	2.71	1.65	2.08	2.64	0.73	3.67	2.52	1.53	2.83	0.62	1.31	2.49	2.76	2.52	2.24	2.25	1.89	1.69	2.25	1.96	-0.35	0.28	1.26	-0.06	0.1	0.79	0.35	1.74	1.65	1.37	-0.7	1.76	1.1	1.82	2.39	1.64	NA	2.37	1.97	2.26	1.83	2.94	2.17	NA	2.88	2.06	3.37	3.92	3.25	3.74	3.47	3.23	2.37	3.09	2.19	3.69	2.36	2.73	2.6	2.81	1.55	2.53	2.58	3.2	2.17	2.08	2.86	1.35	1.89	3.41	3.44	2.61	3.67	1.51	3.48	1.79	2.9	2.97	1.07	1.91	2.46	2	3.53	2.96	2.81	2.14	2.56	2.95	3.65	3.25	3.42	3.68	1.78	1.83	2	1.78	4.17	4.26	1.89	3.83
hHR004442	SH3PXD2A	-1.72	-1.43	NA	NA	-1.8	-1.78	-1.19	-0.85	-2.09	NA	NA	NA	NA	NA	NA	NA	NA	NA	NA	-0.67	-1.47	-0.82	NA	-2.16	NA	NA	NA	NA	NA	NA	NA	NA	-1.76	NA	NA	-0.9	NA	NA	NA	-0.69	NA	NA	NA	NA	NA	NA	NA	-0.95	NA	NA	NA	NA	NA	NA	NA	NA	NA	NA	NA	NA	-0.27	NA	0.89	NA	NA	-0.37	-0.4	-0.06	-1.19	NA	-0.22	NA	-0.63	1.57	-0.38	NA	NA	NA	NA	0.26	0.72	1.69	NA	NA	NA	NA	NA	NA	NA	NA	NA	NA	0.47	NA	NA	1.17	NA	-0.98	0.25	NA	0.49	NA	NA	NA	NA	NA	-0.24	0.3	NA	NA	NA	NA	NA	NA	NA	NA	NA	NA	NA	NA	NA	-1.8	NA	NA	0.74	-0.69	NA	-0.1	0.78	0.49	-0.18	-0.03	NA	1.16	NA	-1.36	-0.45	NA	0.65	0.01	-1.42	NA	NA	NA	-1.4	NA	NA	NA	0.31	NA	NA	NA	NA	-0.41	NA	-0.43	NA	-0.32	0.34	0.1	-0.81	NA	0.06	NA	NA	NA	NA	NA	NA	-0.88	NA	-0.68	NA	NA	NA	NA	NA	-1.58	NA	NA	-1.45	NA	-0.06	1.07	0.18	-0.02	0.87	NA	-0.06	NA	-0.96	-0.27	-0.5	-0.37	NA	0.34	-1.18	-1.12	NA	NA	NA	NA	NA	NA	NA	NA	NA
hHC005882	CCDC83	-4.05	NA	NA	NA	NA	-5.06	-4.31	NA	NA	NA	NA	NA	NA	NA	NA	NA	NA	NA	NA	-2.31	NA	NA	NA	NA	NA	NA	NA	NA	NA	NA	NA	NA	NA	NA	NA	NA	NA	NA	NA	NA	NA	NA	NA	NA	NA	NA	NA	NA	NA	NA	NA	NA	NA	NA	NA	NA	NA	NA	NA	NA	NA	NA	NA	NA	NA	NA	-2.66	NA	NA	NA	NA	NA	NA	NA	NA	NA	NA	NA	NA	NA	NA	NA	NA	NA	NA	NA	NA	NA	NA	NA	NA	NA	NA	NA	NA	NA	NA	-2.14	NA	NA	NA	NA	NA	NA	NA	NA	NA	NA	NA	NA	NA	NA	NA	NA	NA	NA	NA	NA	NA	NA	NA	NA	NA	NA	NA	NA	NA	NA	NA	NA	NA	-4.96	NA	NA	NA	NA	-3.31	NA	NA	-3.15	NA	NA	NA	NA	NA	NA	NA	NA	NA	NA	NA	NA	NA	NA	NA	NA	NA	NA	NA	NA	-4.18	NA	NA	NA	NA	NA	NA	NA	NA	NA	NA	NA	NA	NA	NA	NA	NA	NA	NA	NA	NA	NA	NA	NA	-3.9	NA	-3.72	NA	NA	NA	-3.53	NA	NA	NA	NA	NA	NA	NA	NA	NA	NA	NA	NA	NA	NA	NA	NA
hHC007322	SMARCA5	-1.35	-0.08	-1.24	-1.38	-1.28	0.04	-1.54	-0.81	-0.38	-1.06	-0.79	-0.34	-0.45	-0.66	-1.2	-0.81	-1.09	-0.98	-0.93	-1.58	-1.48	0.07	-1.12	-0.44	-1.67	-0.01	-0.18	-0.76	-0.79	-0.59	-0.06	-0.27	-1.12	-0.17	-0.79	-0.55	-0.57	-0.46	-1.9	-0.54	-1.17	-0.93	-0.92	-2.25	-0.87	-0.86	-1.57	-1.31	-1.83	0.4	0.28	-0.99	-0.08	-1.1	-0.18	-0.23	-1.7	-1.53	-0.55	-0.66	-1.07	-1.71	-1.65	-2.31	-2.24	-1.64	-1.64	-1.27	-1.73	-2.38	-1.82	-1.82	-1.97	-0.58	-1.38	-1.47	-1.56	-1.74	-1.83	-0.97	-2.02	-0.37	-1.71	-1.28	-1.54	0.19	-1.67	-1.35	-1.94	-3.34	-2.03	-2.21	-1.92	-1.96	-1.56	-2.19	-1.87	-1.67	-1.69	-1.9	-1.58	-1.73	-2.17	-1.65	-2.28	-2.29	-1.51	-1.08	-2.22	-1.33	-2.03	-1.89	-2.09	-1.29	-2.17	-2.44	-1.04	-2.16	-1.64	-1.89	-0.91	-2.15	-1.05	-1.74	-2.33	-2.06	-2.24	-2.08	-1.97	-1.75	-2.22	-1.68	-1.69	-1.15	-2.72	-2.16	-2.12	-1.82	-1.72	-2.26	-2.36	-2.7	-1.95	0.04	-2.3	-1.81	-1.98	-2.23	-1.21	-1.43	-2.11	-1.11	-1.32	-0.43	-0.11	-0.76	-0.49	-1.23	-1.02	-0.54	-1.79	-1.07	-0.81	-1.46	-1.3	-0.25	-0.51	-1.17	0.04	-1.12	-1.51	-0.57	0.32	-0.52	-1.79	0.3	-0.12	-0.83	0.04	0.53	-1.61	0.47	-0.17	-0.67	0.46	-0.78	-1.09	-2.02	-1.27	-0.43	-0.11	-0.23	-1.24	-0.28	-0.42	-0.61	-1.31	-0.68	-0.64	-1.77	-0.11	-0.27	-1.19	0.78	0.2	-1.29	-0.33
hHC008762	RNF220	-0.42	-1.08	-0.73	0.01	-0.43	-0.43	-0.51	-0.52	-0.34	-0.35	-0.64	-0.38	-0.28	-0.37	-1.03	-0.47	-1.41	-1.42	-0.58	-0.55	-0.89	-0.66	-1.06	-0.35	-0.77	-1.34	-0.82	-0.99	-0.97	-0.64	-0.73	-0.58	-0.29	-0.81	-0.6	-0.54	-1.5	-0.82	-0.6	-0.52	-0.59	-0.88	-0.14	-0.04	-0.31	-0.53	-0.6	-0.62	-0.41	-1.02	-1.04	-1.07	-0.94	-0.57	-0.57	-0.62	-0.36	-0.25	-0.42	-0.25	-0.29	0.77	-0.03	-0.41	0.42	-0.19	0.39	0.14	0.21	0.1	0.58	0.16	0.05	0.48	0.1	0.19	0.21	0.48	-0.22	-0.36	-0.04	0.37	-0.06	-0.43	-0.2	-0.83	0.17	-0.03	-0.01	0.62	-0.07	0.2	0.26	0.2	-0.25	0.46	0.05	-0.31	0.34	0.16	0.27	0.12	0.27	-0.08	0.2	-0.18	-0.06	0.03	0.07	0.06	-0.32	0.26	0.27	-0.51	0.16	0.2	0.09	-0.26	0.08	-0.22	-0.44	0.5	-0.01	-0.08	-0.01	-0.09	0.43	0.46	0.36	-0.3	0.58	0.87	0.33	0.19	0.78	0.11	0.13	0.66	-0.01	-0.02	0.62	0.42	-0.04	0.32	0.63	-0.07	0.37	0.4	-0.37	0.01	-0.8	0.08	-0.14	-0.37	-0.12	-0.4	-0.38	-0.38	-0.3	-0.69	0.08	-0.2	-0.1	0.2	-0.26	-0.81	0.14	-0.55	-1.33	0.06	-0.62	-1.23	-1.19	-0.78	0.01	-0.89	-0.77	-0.36	-0.8	-0.73	0.61	-0.83	-0.74	0.01	-0.55	-1.43	0.26	0.65	0.14	-0.83	-0.49	-0.9	-0.2	-0.5	-0.13	-0.09	0.34	-0.13	-0.07	-1	-0.6	-0.5	-0.65	-1.01	-0.36	-0.26	-1
hHR010202	LOC440942	-1	-1.29	-1.69	-1.67	-1.26	-0.75	-1.45	-1.2	-1.14	-1.06	-1.12	-1	-1.61	-1.22	-2.05	-0.74	-1.98	-1.82	-0.73	-1.54	-1.67	-1.79	-1.47	-0.64	-0.43	-2.2	-2.15	-2.28	-1.41	-0.25	-1.41	-1.41	-0.73	-2.07	-1.7	-1.6	-2.13	-0.92	-1.88	-1.47	-1.02	-1.31	-0.68	-1.24	-0.45	-1.15	-1.82	-1.24	-1.52	-1.25	-0.4	-1.63	-0.99	-1.5	-0.57	-0.07	-0.73	-0.52	-0.54	-0.3	-0.33	-0.27	-0.88	-1.08	-0.79	-0.66	NA	-0.32	-0.16	-1.25	-0.15	-0.79	-0.66	-0.43	-0.96	-1.8	-0.83	-1.22	-1.14	-0.98	-1.94	-0.42	-0.37	-0.53	-1.09	-1.9	-0.73	-0.75	-0.75	0.66	-0.85	-0.88	-0.66	-0.88	-0.6	-0.37	-1.25	-0.82	-1	-0.53	-1.07	-1.29	-0.26	-0.35	-0.55	-1.63	-1.39	-0.83	-0.38	-0.83	-1.17	-0.6	-0.19	-1.66	-0.52	-0.48	-0.98	-2.02	-0.13	-0.84	-1.01	0.26	-1.26	-1.59	-0.45	-0.62	-0.32	-1	-1.28	-0.88	-0.74	-0.36	-0.81	-0.18	0.2	-0.53	-0.63	-0.69	-0.48	-1.35	0.55	0.1	-0.74	NA	0.17	-0.36	-0.06	-0.27	-0.63	-0.73	-0.42	-0.29	-1.6	-1.25	-0.95	-1.58	-1.18	-0.85	-1.66	-2.22	-1.07	-1.11	-1.73	-0.78	-1.58	-1.53	-0.75	-2.11	-2.01	-1.25	-1.02	-2.59	-2.56	-1.62	-0.87	-2.37	-2.52	-0.53	-1.66	-1.43	-0.55	-2.74	-2.06	-0.79	-1.42	-3.09	-0.94	-0.23	-0.32	-1.94	-1.8	-1.36	-1.66	-1.64	-0.78	-0.89	0.18	-1.07	-0.69	NA	-1.73	NA	-1.24	-1.31	-1.16	-1.01	-1.07
hHR011608		NA	NA	NA	NA	NA	NA	NA	NA	NA	NA	NA	NA	NA	NA	2.38	NA	NA	NA	NA	NA	NA	NA	NA	NA	NA	NA	NA	NA	NA	NA	NA	NA	NA	NA	NA	NA	NA	NA	NA	NA	1.68	NA	NA	NA	NA	2.58	NA	NA	NA	NA	NA	NA	NA	NA	NA	NA	NA	NA	NA	NA	NA	NA	NA	NA	NA	NA	NA	NA	NA	NA	NA	NA	NA	NA	NA	NA	NA	NA	NA	NA	NA	NA	NA	NA	NA	NA	NA	NA	NA	NA	NA	NA	NA	4.14	NA	NA	NA	NA	NA	NA	NA	NA	NA	NA	NA	NA	NA	NA	NA	NA	NA	NA	NA	NA	NA	NA	NA	NA	NA	NA	NA	NA	NA	NA	NA	-0.27	NA	NA	NA	NA	NA	NA	NA	NA	NA	NA	NA	NA	NA	NA	NA	NA	NA	NA	NA	NA	NA	NA	NA	NA	NA	NA	NA	NA	NA	NA	NA	NA	NA	NA	NA	NA	NA	NA	NA	NA	NA	3.25	1.18	NA	NA	NA	NA	NA	NA	NA	NA	NA	NA	NA	NA	NA	NA	NA	NA	1.58	NA	NA	NA	NA	NA	NA	NA	NA	NA	NA	NA	NA	NA	NA	NA	NA	1.47	NA	NA	NA	NA
hHR013082	LOC440502	NA	NA	NA	NA	NA	NA	NA	NA	NA	NA	NA	NA	NA	NA	NA	NA	NA	NA	NA	NA	NA	NA	NA	NA	NA	NA	NA	NA	NA	NA	NA	NA	NA	NA	NA	NA	NA	NA	NA	NA	NA	NA	NA	NA	NA	NA	NA	NA	NA	NA	NA	NA	NA	NA	NA	NA	NA	NA	NA	NA	NA	NA	NA	NA	NA	NA	NA	NA	NA	NA	NA	NA	NA	NA	NA	NA	NA	NA	NA	NA	NA	NA	NA	NA	NA	NA	NA	NA	NA	NA	NA	NA	NA	NA	NA	NA	NA	NA	NA	NA	1.48	NA	NA	NA	NA	NA	NA	NA	NA	NA	NA	NA	NA	NA	NA	NA	NA	NA	NA	NA	NA	NA	NA	NA	NA	NA	NA	NA	NA	NA	NA	NA	NA	NA	NA	NA	NA	NA	NA	NA	NA	NA	NA	NA	NA	NA	NA	NA	NA	NA	NA	NA	NA	NA	NA	NA	NA	NA	NA	NA	NA	NA	NA	NA	NA	NA	NA	NA	NA	NA	NA	NA	NA	NA	NA	NA	NA	NA	NA	NA	NA	NA	NA	NA	NA	NA	NA	NA	NA	NA	NA	NA	NA	NA	NA	NA	NA	NA	NA	NA	NA	NA	NA	NA	NA	NA	NA
hHC014522	LOC149134	-1.18	-1.59	-0.46	-2.17	-0.14	-1.66	-0.05	-0.27	-1.32	NA	-1.54	-2.04	-2.38	-2.88	-1.82	-0.53	-0.97	-0.91	-0.07	-0.1	-1.34	-1.22	-1.3	-0.15	NA	-0.4	-1.69	NA	-1.64	-0.32	-0.65	-2.19	-0.69	-1.57	-1.82	-0.3	-1.54	-0.7	-0.34	-0.14	-1.36	-1.12	1.61	1.19	NA	NA	-1.51	-1.48	0.11	-2.5	-1.67	NA	NA	NA	-1.66	-0.68	NA	NA	NA	-1.51	0.33	1.92	0.91	0.93	1.25	0.71	1.39	0.38	0.48	-0.28	2.27	NA	1.73	2.07	0.39	0.52	1.63	2.07	-0.82	0.65	-0.14	-1.96	0.74	0.88	-1.07	-1.35	0.78	-0.57	-0.81	1.39	1.18	1.36	2	NA	1.16	2.56	NA	0.67	2.25	1.05	1.59	1.65	1.73	0.56	1.08	-2.42	0.93	1.45	2.16	NA	1.01	NA	1.77	2.48	0.07	1.07	0.57	-1.56	0.23	0.88	-0.68	1.39	0.47	-0.36	1.33	0.27	1.09	3.19	0.43	1.68	2.67	1.89	NA	3.2	3.3	1.94	1.65	1.82	2.18	1.79	2.14	0.39	2.78	NA	2.66	1.08	0.55	1.82	2.17	1.27	0.78	0.66	-0.76	-0.7	-0.86	0.59	0.48	-0.11	-0.25	-1.59	0.27	-0.59	-0.42	-1.66	0.07	NA	-1.28	-2.84	-1.27	0.36	NA	-1.09	-0.7	-0.95	2.79	-0.74	NA	-1.38	-1.02	-1.94	-1.63	-2.5	-0.57	0.98	-1.02	-1.11	-0.72	2.22	0.38	NA	0.05	-0.47	-0.49	-0.87	-0.51	0.04	0.96	-0.48	0.14	NA	NA	NA	-0.58	-1.7	-1.03	NA	-0.31
hHC015962	TCF3	-0.8	NA	-0.76	-1.03	-0.98	-1.19	-0.58	-1.09	-0.84	-0.83	-1.32	-1.41	-1.71	-1.11	-0.34	-1.16	-1.41	-1.69	-1.17	-0.93	-0.82	-0.97	-1.33	-1.14	-1.07	-2.04	-1.08	-1.27	-0.99	-1.62	-2.27	-1.57	-1.02	-1.67	-0.75	-0.87	-1.38	-1.67	-0.44	-0.87	-0.81	-1.36	-0.82	-0.17	-0.8	-0.38	-0.61	-0.43	-0.87	-1.56	-2.01	-0.63	-1.14	-1.14	-1.4	-1.35	-0.54	-1.33	-1.77	-1.45	-0.8	0.12	-0.34	-1.59	-0.13	-1.3	0.02	-0.58	-0.52	-0.63	0.04	-1.15	-0.12	-0.41	-0.67	-0.96	-0.83	-0.76	-0.87	-1.3	-1	-0.59	-0.51	-1.13	-1.06	-1.58	NA	-0.77	-1.1	0.02	-0.75	-0.72	-0.65	-0.47	-0.64	0.09	-0.99	-0.52	-0.24	-0.58	-0.31	-0.19	-0.13	-0.63	-1.35	-1	-0.74	-1.07	-1.01	-0.49	-1.1	-0.31	-0.68	-1.06	-0.96	-0.45	-0.2	-0.37	-0.47	-0.84	-1.29	-0.69	-0.77	-1.11	-0.56	-0.94	NA	-0.56	0.06	-0.72	0.1	-0.17	-0.28	-0.45	0.02	-0.13	-0.1	0.12	-0.52	-0.58	-0.19	-0.47	-0.9	NA	NA	-0.65	-0.59	-0.03	-0.68	-0.93	-1.96	-1.03	-0.68	-0.95	-0.81	-0.62	-1.08	-0.83	-0.76	-0.74	-0.43	-0.61	-0.75	-0.62	-0.65	-1.38	-1.36	-0.48	-1.39	-0.37	-0.63	-0.87	-1.7	-0.89	-0.24	-1.54	-1.1	-0.68	-1.65	-1.32	NA	-1.59	-0.84	-1.27	-0.98	-1.35	-0.81	0.05	-0.58	-2.44	-0.94	-1.13	-0.52	-1.02	-0.54	-0.93	-0.49	-0.47	-0.33	-2.05	-0.93	-0.79	-0.85	-1.75	-0.98	-0.83	-1.69
hHC017402	DNAJC12	NA	NA	NA	NA	NA	NA	NA	NA	NA	NA	NA	NA	NA	NA	NA	NA	NA	NA	NA	NA	NA	NA	NA	NA	NA	NA	NA	NA	NA	NA	NA	NA	NA	NA	NA	NA	NA	NA	NA	NA	NA	NA	NA	NA	NA	NA	NA	NA	NA	NA	NA	NA	NA	NA	NA	NA	NA	NA	NA	NA	NA	NA	NA	NA	NA	NA	NA	NA	NA	1.12	NA	1.77	NA	NA	NA	2	NA	NA	NA	NA	NA	NA	NA	NA	NA	NA	NA	NA	NA	NA	NA	NA	NA	NA	NA	NA	NA	NA	NA	NA	NA	NA	NA	NA	NA	NA	NA	NA	NA	NA	NA	NA	NA	NA	NA	NA	NA	NA	NA	NA	NA	NA	NA	NA	NA	NA	NA	NA	NA	NA	NA	NA	NA	NA	NA	NA	NA	NA	NA	NA	NA	NA	NA	NA	NA	NA	NA	NA	NA	NA	NA	NA	NA	NA	NA	NA	1.02	NA	NA	NA	NA	NA	NA	NA	NA	NA	NA	NA	NA	NA	NA	NA	NA	NA	NA	NA	NA	NA	NA	NA	NA	NA	NA	NA	NA	NA	NA	NA	NA	NA	NA	NA	NA	NA	NA	NA	NA	NA	NA	NA	NA	NA	NA	NA	NA	NA	NA
hHC018842	TRNT1	-1.25	-0.8	NA	-0.76	-1.21	-0.83	-1.29	-1.4	-0.3	-0.87	-0.95	-0.76	-0.91	-0.96	-1.03	-0.49	-1.27	-1.09	-0.52	-1.43	-1	-0.38	-0.93	-0.51	-0.59	-0.84	-0.98	-1.13	-0.58	-0.41	-0.34	-0.54	-1.31	-0.81	-0.52	-0.84	-1.17	-0.58	-1.61	-0.9	-1	-1.32	-0.83	-2.05	-0.56	-1.43	-1.32	-0.97	-1.22	-0.28	-0.34	-0.77	-0.36	-1.04	-0.9	-0.4	-1.19	-1.17	-0.84	-0.23	-1.52	-2.25	-1.38	-3.32	-1.73	-1.41	-1.6	-1.73	-1.35	-2.23	-1.96	-1.93	-1.74	NA	-1.46	-1.55	-0.94	-1.33	-1.75	-0.81	-1.16	-1.9	-1.64	-1.03	-1.9	-0.89	-1.89	-1.53	-1.64	-2.19	-1.75	-1.78	-1.77	-2	-1.26	-1.82	-1.63	-1.32	-1.99	-1.22	-1.67	-1.8	-1.37	-0.88	-1.87	-1.61	-1.42	-1.36	-2.25	-1.47	-1.59	-2.04	-1.35	-1.51	-1.72	-1.41	-1.51	-1.83	-0.56	-1.72	-1.1	-1.55	-1.43	-2.07	-1.99	-1.72	-2.27	-2	-1.71	-1.23	-2.21	-1.8	-1.3	-1.32	-1.65	-1.67	-1.68	-2.13	-2.19	-1.73	-1.55	-1.81	-1.62	-1.7	-1.64	-1.38	-1.47	-1.87	-1.37	-1.2	-1.76	-1.15	NA	-1.49	-1.25	-1.38	-1.7	-1.34	-1.82	-1.43	-1.94	-1.7	-1.05	-1.51	-1.27	-1.35	-1.33	-1.69	-1.36	-1.37	-0.76	-1.41	-1.04	-1.17	-2.28	-1.4	-1.14	-0.41	-0.65	-0.68	-2.27	-0.64	-1.23	-0.89	-0.5	-1.95	-1.59	-1.58	-1.73	-0.99	-0.87	-0.47	-1.39	-0.99	-0.51	-1.54	-1.38	-0.15	-1.16	-2.15	-1.06	-1.5	-1.44	-0.3	-0.39	-1.27	-0.02
hHC020282	FAM107A	3.77	4.88	5.56	6.68	5.01	5.03	5.21	5.67	4.99	NA	5.83	5.1	5.17	5.1	5.72	5.87	5.33	4.39	5.1	4.46	5.97	5.36	5.65	5.85	5.2	4.17	5.5	6.29	7.19	6.53	4.69	4.98	5.18	7.31	2.94	3.37	3.43	2.56	2.63	5.19	5.88	6.61	6.32	4.86	5.73	5.91	4.46	3.44	4.8	6.47	3.11	5.18	5.63	5.75	4.91	3.11	5.32	5.83	5.95	5.86	4.44	7.27	5.54	5.97	6.09	5.18	5.63	5.8	4.82	6.86	5.79	7.1	6.17	6.42	5.84	7.69	6.03	6.5	7.58	5.58	7.96	6.69	7.03	5.88	6.44	5.02	6.11	6.19	6.51	7.1	5.66	5.77	6.11	7.52	6.39	5.88	7.11	7.14	6.36	6.53	7.11	7.42	6.28	7.41	6.12	6.51	6.48	6.45	5.89	6.84	8.55	7.04	6.51	6.09	7.73	7.98	6.32	7.09	6.87	5.96	5.92	6.38	8.09	7.62	7.64	7.77	7.21	4.54	5.02	6.05	5.65	4.48	5.85	6.83	4.95	5.62	5.07	6.96	6.29	6.8	7.05	6.76	6.01	8.25	4.87	5.97	6.33	6.72	4.43	5.61	5.35	5.96	6.47	5.83	6.3	6.27	6.14	5.51	6.64	6.73	5.79	6.05	6.51	6.82	7.71	5.98	7.54	6.44	6.29	6.79	8.1	6.68	6.58	6.48	6.71	6.18	7.73	7.5	5.84	5.71	5.98	7.42	3.81	6.58	4.8	4.82	5.05	5.02	5.8	4.99	5.78	5.02	3.99	6.01	6	6.85	5.02	6.3	6.5	6.01	6.53	7.22	5.63	5.91	5.75	6.05	6.62
hHC021722	NOVA1	3	2.62	2.9	2.18	2.3	2.46	2.6	2.16	2.61	2.17	2.42	2.6	2.14	2.26	1.18	1.07	1.12	2.16	2.26	0.75	1.19	1.25	0.96	0.08	1.06	1.3	1.69	0.71	0.71	0.37	1.74	1.34	1.01	0.35	2.1	2.13	1.36	1.86	1.88	2.78	1.9	1.95	2.28	2.59	1.69	1.84	1.21	0.9	NA	2.18	2.69	NA	NA	1.55	2.4	1.58	NA	2.42	1.04	2.17	2.55	2.75	2.64	NA	1.97	3.13	2.76	2.65	3.04	3.27	2.48	3.36	2.57	3.82	2.52	2.69	3.15	3.33	2.68	2.82	0.88	2.68	2.29	2.6	2.89	0.6	2.07	2.81	2.8	1.47	2.53	3.52	3.27	3.11	1.83	1.69	2.67	2.1	1.4	1.59	1.14	1.51	0.99	NA	1.73	1.35	1.52	2.21	1.45	2.87	1.92	NA	0.04	1.89	2.06	1.11	1.37	3.08	0.54	1.16	1.51	0.5	1	1.57	2	2.41	1.39	0.07	1.87	2.29	1.85	0.98	NA	1.45	2.49	2.1	1.13	1.66	2.27	2.44	1.82	3.02	3.01	3.03	2.41	3.36	2.23	3.07	3.54	3.58	NA	2.2	3.69	2.29	2.39	2.54	2.28	2.19	2.6	2.61	1.9	3.38	2.77	2.47	2.11	2.65	2.54	2.88	1.01	1.81	0.92	1.46	1.49	0.29	2.47	1.66	1.1	-0.01	1.99	0.83	-0.1	-0.08	1.18	0.96	1.98	1.32	0.62	2.24	2.65	-0.44	1.27	1.83	1.02	2.56	1.32	2.4	2.03	1.32	2.11	1.25	0.42	NA	0.23	2.54	2.63	NA	1.75
hHC023162	DCP1B	0.48	0.07	0.36	0.06	0.11	-0.09	-0.03	-0.18	-0.24	-0.24	-0.05	0.25	0.16	0.35	-0.33	-0.3	-0.24	-0.11	0.17	-0.39	-0.44	-0.52	-0.41	-0.42	-0.03	-0.37	-0.15	-0.4	-0.93	-0.21	0.11	-0.11	-0.23	-0.28	0.18	0.7	-0.52	0.23	-0.18	0.35	-0.31	-0.55	0.18	0.56	-0.35	-0.26	-0.13	0.19	-0.61	-0.83	-0.02	-0.3	-0.15	-0.7	0.33	0	-0.24	-0.27	-0.76	-0.55	0.07	0.59	0.06	-0.54	0.68	0.2	0.37	-0.08	0.2	-0.08	0.29	0.01	0.09	0.14	0.14	-0.28	0.26	0.28	0.06	-0.23	-0.98	0.3	-0.03	-0.11	-0.15	-0.73	-0.12	0.15	-0.24	-0.27	-0.02	0.05	0.56	0.55	0.24	0.44	0.13	-0.04	0.43	0.08	-0.04	0.34	0.22	-0.53	-0.27	-0.01	0	-0.37	0.17	0.06	-0.76	0.14	-0.23	0.04	-0.07	-0.56	-0.31	0.56	-0.68	-0.63	-0.09	0.02	-0.04	0.18	0.13	-0.37	0.01	0.47	0.79	0.1	0.49	0.35	0.71	0.12	0.21	0.33	0.45	0.68	-0.28	0.19	0.14	0.18	0.12	0.1	0.16	0.32	-0.07	0.06	0	-0.01	-1.03	-0.42	0.65	0.33	0.34	0.16	-0.66	-0.48	-0.01	0.02	0.34	0.16	-0.09	-0.58	-0.47	-0.34	-0.64	0.24	-0.25	0.15	-0.91	-0.85	-0.7	-0.48	-0.12	-0.43	-0.06	-1.09	-0.44	-0.74	-0.07	-0.26	0.14	-0.17	0.12	-0.39	0.69	0.52	-0.08	-0.57	0.21	-0.41	0.46	0.24	0.04	-0.47	0.33	-0.09	0.03	-1.18	-0.27	-1.4	-0.38	-1.18	-0.6	-0.47	-1.2
hHC024602	VPRBP	-0.1	0.02	0.08	-0.01	0.09	0.54	-0.06	0.44	0.73	0.37	0.21	0.27	-0.12	-0.02	0.15	0.39	0.03	0.2	0.58	-0.21	0.22	0.19	-0.18	0.38	-0.11	0.4	0.28	0.48	0.29	0.12	0.32	0.53	-0.24	0.05	0.78	0.01	-0.12	0.6	-0.05	0.66	0.04	0.2	0.31	-0.08	0.01	0.02	-0.31	-0.27	-0.66	0.42	0.07	NA	0.35	-0.18	-0.06	0.14	NA	-1.58	-0.64	-0.12	-0.03	-0.34	0.11	-1.25	0.02	0.09	-0.04	0.24	0.16	-0.22	-0.09	-0.67	-0.08	0.06	0.29	-0.16	0.55	0.66	-0.01	-0.23	0.11	0.31	-0.42	0	-0.08	0.54	-0.16	-0.02	-0.13	-1.45	-0.1	-0.03	0.04	0.35	-0.03	0.06	NA	0.39	-0.31	-0.25	-0.26	-0.38	-0.13	0.14	-0.25	-0.11	0.06	-0.17	-0.87	-0.32	0.3	-0.58	-0.2	0.08	0.42	0.11	0.36	0.19	0.19	0.58	0.35	-0.92	-0.15	0.27	-0.11	0.19	-0.87	0.17	-0.46	0.09	-0.14	-0.41	-0.34	-0.52	-0.09	-0.14	0.08	-0.16	0.16	0.22	-0.15	-0.19	0.2	NA	-0.25	0.36	0.24	-0.16	0.09	0.05	-1.11	-0.07	0.04	0.36	-0.46	0.2	-0.16	0.1	0.37	0.61	-0.1	-0.25	0.13	-0.34	0.05	0.22	-0.09	0.03	-0.1	0.14	-0.27	0.12	-0.1	-0.14	-1.22	0.1	0.77	0.23	0.08	0.43	-0.28	0.52	0.05	-0.2	0.34	0.06	0.05	-0.01	0.24	-1.08	0.49	0.05	-0.17	0.77	0.07	0.22	-0.47	0.31	0.01	-1.42	-0.06	NA	-0.54	0.63	-0.14	-1.03	-0.15
hHC026042	ZNF675	-2.74	-2.14	-1.93	-3.56	-2.35	-1.85	-2.14	-2.79	-2.61	-2.68	-2.22	-2.14	-1.76	-2	-2.53	-2.26	-2.96	-3.17	-2.22	-2.56	-2.83	-2.15	-2.86	-2.46	-2.6	-1.78	-2.9	-5.53	-2.9	-1.66	-2.67	-2.92	-1.96	-1.56	-2.15	-2.43	-2.17	-2.05	-2.17	-1.89	-2.2	-2.52	-2.12	-2.44	-2.07	-1.87	NA	-1.39	-1.78	-1.76	-2.27	-2.14	-2.12	-1.4	-1.53	-1.37	-3.88	-1.87	-1.85	-3.19	-1.77	-2.87	-1.83	-4.21	-2.72	-2.87	-1.79	-1.6	-1.93	-4.08	-1.55	NA	-2.41	-2.13	-2.4	-4.03	-2.65	-2.6	-3.13	-2.09	-3.78	-3.31	-1.77	-2.18	-2.16	-0.68	-1.23	-1.5	-2.69	-2.02	-3.21	-1.97	-2.37	NA	-2.53	-4.48	-3.52	-3.33	-2.47	-1.88	-2.8	-3.43	-1.73	-2.8	-3.58	-4.91	-2.96	-1.72	-3.02	-2.6	-3.24	-3.76	-2.48	-2.05	-3.18	-3.19	-3.08	-3.79	-2.15	-3.44	-2.52	-2.17	-2.62	-3.36	-3.27	-3.94	-2.92	-2.73	-2.73	-2.66	-2.31	-1.52	-1.73	-1.77	-1.56	-1.86	-2.13	-3.02	-2.49	-2.81	-2.02	-1.36	-1.98	NA	-1.43	-2.25	-2.28	-1.86	-2.12	-1.79	-2.01	-1.4	-2.01	-1.69	-1.7	-2.01	-1.96	-2.21	-2.69	-2.22	-2.17	-1.77	-1.58	-2.35	-2.06	-1.03	-1.11	-1.89	-1.79	-1.83	-2.46	-1.34	-1.87	-1.86	-4.02	-1.86	-2.23	-1.77	-1.24	-1.75	-2.54	-1.19	-1.46	-1.45	-1.4	-2.59	-1.88	-1.3	-1.6	-1.95	-1.61	-1.9	-1.43	-1.99	-1.61	-2.21	-1.18	-1.87	-1.11	-3.29	-1.47	-3.64	-1.77	-0.95	-0.8	-1.58	-2.51
hHC027482	KLF17	-2.73	-0.43	-1.31	NA	-3.13	-2.8	-1.28	-2.68	-4.68	-1.66	-1.8	-2.26	NA	-1.82	0	-1.79	-1.13	-2.27	-2.52	-1.5	-1.6	-1.32	-1.51	-2.14	NA	-1.81	-2.7	NA	-0.54	-2.08	-4.29	NA	-1.39	-3.81	-0.85	-4.17	-0.62	-3.38	-0.58	-2.33	-0.06	-1.45	-5.71	-1.23	-0.5	0.56	-0.18	0.56	-1.17	-3.88	NA	1.84	NA	NA	-2.44	-4.37	NA	NA	NA	-4.85	-4.55	NA	-3.74	NA	-3.94	-3.91	-2.24	-4.48	-4.54	NA	-4.12	NA	-2.87	-3.52	-5.24	NA	NA	NA	NA	NA	-5.14	NA	-2.44	NA	NA	NA	NA	NA	NA	NA	NA	-2.65	NA	NA	NA	NA	NA	-3.03	-3.91	-2.22	-1.32	-2.5	-3.02	-3.75	NA	NA	-3.71	-3.86	NA	NA	NA	NA	-3.73	NA	NA	NA	NA	NA	-2.98	NA	NA	NA	NA	NA	NA	NA	-0.65	-3.74	-1.49	-3.2	-3.52	-1.48	NA	-1.81	-4.78	-4.11	-2.25	-1.46	-3.66	-2.27	NA	NA	NA	NA	-4.07	-4.94	-6.25	-5.68	NA	NA	NA	NA	-2.22	-4.7	-1.71	-2.2	NA	-1.41	-5.1	-1.31	-1.42	-0.43	-4.2	-1.61	-0.77	-0.16	-3.67	1.2	0.34	-4.12	NA	-0.56	-2.7	-0.76	NA	-1.88	0.04	-2.97	-0.47	-0.68	-0.75	-1.18	-0.63	-2.9	-2.68	-0.15	-2.65	-3.04	-4.48	NA	-2.92	-1.52	-1.38	-0.75	-0.95	-2.65	-5.11	-1.58	NA	NA	1.54	NA	0.4	-3.4	-5.4	0.68	NA
hHR028922	LOC338734	2.38	2.22	NA	3.48	2.13	2.11	1.79	2.59	2.34	NA	2.42	2.85	2.39	NA	2.16	NA	2.31	2.54	NA	1.62	1.59	NA	2.23	1.39	NA	2.23	NA	NA	1.81	1.34	2.95	3.05	NA	2.4	2.61	2.72	2.03	NA	2.07	1.71	NA	1.6	1.05	NA	NA	NA	NA	NA	NA	NA	3.06	NA	NA	NA	NA	NA	NA	NA	NA	2.54	2.62	2.59	2.17	NA	NA	2.99	2.05	2.38	1.87	2.92	2.15	NA	1.79	3.11	2.88	NA	2.52	2.59	3.43	2.08	3.32	2.59	1.7	NA	2.18	NA	2.27	3.02	2.64	NA	2.44	2.28	2.42	3.71	2.54	3.54	NA	2.39	1.83	NA	1.97	NA	NA	NA	2.35	2.63	2	2.77	NA	NA	2.21	NA	1.01	2.58	2.65	NA	3.31	3.54	NA	3.09	3	NA	3.18	3.32	3.21	2.96	1.95	1.81	1.91	2.66	2.91	1.46	NA	2.56	NA	1.07	1.66	2.55	3.07	2.31	NA	NA	2.85	NA	NA	2.69	1.57	NA	2.41	2.49	NA	2.76	1.88	2.25	NA	1.91	2.08	NA	NA	1.23	0.94	NA	2.19	NA	NA	NA	1.64	NA	NA	NA	NA	1.35	NA	NA	3.73	NA	NA	NA	2.26	1.91	NA	NA	1.85	1.86	1.99	1.86	1.73	NA	2.38	NA	1.37	2.39	1.96	1.55	NA	1.61	NA	NA	NA	NA	NA	NA	NA	NA	1.74	NA	NA
hHC030362	SUGT1	0.27	-0.15	-0.18	NA	0.12	0.17	-0.18	0.26	-0.04	-0.05	0.19	0.04	0.39	-0.08	-0.34	-0.05	-0.74	-0.51	-0.03	-0.43	-0.08	0.35	-0.12	-0.01	-0.12	-0.07	-0.15	-0.4	-0.34	0.27	0.14	-0.31	0.09	0.1	-0.23	-0.64	-0.59	-0.3	-0.95	-0.07	-0.07	-0.23	-0.03	-0.16	0.28	-0.2	-0.06	0.04	0.01	-0.1	0.12	-0.39	-0.48	0.46	-0.05	-0.12	0.27	0.33	0.55	0.46	-0.48	0.19	-0.56	-0.71	-0.16	-0.38	-0.6	-0.43	-0.47	-0.73	-0.36	-0.42	-0.45	0.1	-0.43	0.18	-0.33	-0.65	-0.64	-0.64	-0.29	-0.08	-0.29	-0.56	-0.69	0.36	-0.6	-0.59	-0.67	-0.5	-0.57	-0.22	-0.38	-0.8	0.01	-0.19	-0.4	-0.41	-0.62	-0.24	-0.67	-0.58	-0.32	-0.27	-0.52	-0.6	-0.57	-0.54	-0.51	-0.32	-0.8	-0.31	-0.12	-0.75	-0.53	-0.28	-0.75	-0.62	-0.55	-0.73	-0.66	0.12	-0.55	-0.5	-0.89	-0.67	-0.15	-1.16	0.2	-0.16	-0.9	-0.25	0.02	-0.27	-0.21	-0.41	-0.54	-0.27	-0.75	-0.51	-0.05	-0.14	-0.67	-0.16	-0.22	-0.25	0.06	-0.21	-0.45	-0.45	-0.69	-0.31	-0.05	-0.12	-0.39	-0.56	0.17	0.04	-0.14	-0.13	-0.36	0.01	-0.03	-0.25	0.24	-0.55	1.39	-0.63	-0.63	-0.17	-0.23	-0.28	-0.05	-0.06	-0.52	-0.13	-0.2	-0.43	-0.41	-0.3	-0.54	-0.16	-0.5	0.69	-0.33	-0.29	0.09	-0.42	-0.43	-0.38	-0.09	-0.01	-0.4	-0.2	-0.15	0.01	-0.11	0.28	0.43	-0.88	-0.09	0.1	-0.18	-0.08	0.02	0.35	0.35
hHR031802	LOC94431	0.82	0.68	0.94	1.49	0.56	1.51	0.68	1.04	1.53	1.05	1.08	0.68	1.21	0.66	0.55	1.07	0.41	0.68	1.76	0.42	0.46	1.07	0.95	0.73	0.35	1.18	1.29	1.47	0.94	0.72	1.24	1.32	0.33	1.73	0.83	1.14	0.95	0.9	0.68	0.91	0.68	1.05	1.93	1.53	1.09	1.2	0.8	0.72	0.49	1.38	0.61	1.03	0.83	-0.17	0.76	0.54	-0.28	0.21	1.61	0.4	2.41	1.42	3.02	1.36	1.53	1.12	1.75	2.45	1.19	0.38	2.31	0.92	1.71	2.03	1.62	1.51	1.78	1.39	0.67	1.83	2.08	-0.78	2.19	1.48	1.28	1.74	2.46	1.39	0.22	1.01	0.78	1.56	1.69	0.63	1.6	2.22	-0.79	1.03	2.16	1.18	1.42	0.93	2.7	1.11	1.28	-0.16	1.09	2.05	1.42	1.64	1.76	1.23	0.6	2.5	1.55	1.14	2.25	0.67	1.1	2.06	1.47	1.11	1.84	0.8	1.23	2.21	2.97	1.29	0.69	1.41	2.56	3.17	2.33	2.19	1.64	1.62	1.88	1.75	1.82	1.5	1.52	1.55	1.79	1.87	1.57	1.88	1.12	1.53	3.15	1.8	0.5	1.67	1.03	2.52	0.73	2.5	1.48	1.46	1.67	1.97	1.35	0.33	2.22	0.77	1.8	1.53	2.12	1.56	1.27	2.06	1.15	1.26	2.13	0.78	2.04	1.62	2.04	1.05	1.12	1.96	0.34	2.04	1.11	0.98	1.54	0.93	1.19	1.33	2.45	0.74	1.83	1.53	1.07	0.93	1.19	0.97	1.12	1.57	1.41	0.67	1.1	1.03	0.82	1.57	2.04	0.67	1.88
hHA033242		1.23	NA	NA	2.33	1.05	1.81	NA	1.67	0.81	2.15	2	1.84	1.78	NA	1.65	1.06	NA	1.4	1.1	-0.04	NA	1.75	1.31	2.27	NA	1.19	NA	NA	NA	1.11	1.5	1.44	NA	0.8	NA	2.36	NA	2.64	NA	NA	NA	1.01	1.48	NA	NA	NA	NA	NA	NA	NA	NA	NA	NA	NA	2.33	2.33	NA	NA	NA	2.56	1.05	NA	NA	NA	NA	1.48	NA	NA	1.18	NA	NA	NA	NA	NA	1.19	NA	1.75	NA	NA	0.8	NA	NA	NA	NA	NA	NA	NA	NA	NA	0.32	NA	0.94	NA	NA	NA	NA	NA	NA	NA	NA	NA	NA	NA	NA	NA	NA	NA	NA	NA	NA	NA	NA	0.6	NA	NA	NA	NA	NA	NA	NA	NA	NA	NA	0.9	NA	NA	NA	NA	NA	NA	NA	-1.36	NA	NA	0.13	NA	NA	NA	NA	NA	NA	NA	NA	NA	0.3	NA	NA	NA	0.88	1.34	NA	NA	NA	1.06	NA	NA	1.31	0.84	0.76	NA	NA	NA	0.88	1.59	0.45	NA	NA	NA	NA	0.29	NA	NA	1.57	1.05	NA	NA	NA	NA	NA	NA	1.42	NA	NA	NA	1.22	NA	NA	0.42	NA	NA	1.31	NA	NA	NA	NA	0.32	0.79	0.51	1.18	NA	NA	NA	NA	NA	NA	NA	1.64
hHA034682	FEZ1	-0.18	NA	-0.84	-1.21	-0.64	0	-0.39	-0.6	0.46	NA	NA	-0.03	0.36	0.4	-0.12	NA	-0.98	-1.13	-1.01	-0.58	-0.53	0.03	-0.76	0.44	-0.99	-0.07	-0.72	-0.9	-0.96	-0.13	-0.87	0.33	-0.4	-0.36	0.36	0.33	-0.55	-0.89	-0.35	0.48	-0.01	-0.46	0.22	0.39	0.32	-1.03	-0.74	-0.97	-0.74	-0.05	-1.67	NA	NA	-0.78	-0.26	NA	NA	NA	NA	-0.09	-0.56	-1.51	-0.83	-2.2	-0.05	-0.41	-0.56	-0.8	-0.2	-0.17	-0.86	-2.03	-0.76	-2.06	-0.63	-0.65	0.6	-0.08	-0.93	-0.55	-0.26	-2.42	-1.05	-0.61	-1.5	-0.2	NA	NA	-0.53	-1.44	-0.86	0.86	0.28	NA	0.11	-2.2	NA	-0.42	-0.8	-0.17	-1.03	-0.84	NA	-0.97	-0.9	-0.61	-0.66	-0.71	-1.04	-0.42	-1.12	-0.33	-0.34	-0.74	-0.99	NA	NA	-0.41	-0.88	-1.11	-0.15	-0.84	-0.68	-0.6	-1.23	-0.91	-1.54	-1	0.48	-0.23	-0.96	-1.66	-0.96	-1.62	-0.23	-0.98	NA	-1.54	-0.83	0.3	-0.62	-0.74	-0.67	NA	-0.51	-0.71	-0.06	NA	-0.36	-0.5	-1.5	-1.01	0.02	-0.49	-0.87	-0.32	-1.07	-0.5	-0.33	-0.75	0.02	-0.43	-0.4	NA	-1.48	-0.45	-1.56	-0.34	-0.56	-0.04	-1.04	-0.65	-0.21	-1.15	-2.69	NA	-0.02	-1.52	-0.08	-0.15	-0.57	-0.93	-0.55	-0.62	-0.04	-0.69	-0.77	0.84	-0.8	-0.5	-0.22	NA	-0.01	0.29	-0.53	-0.7	-0.27	0.08	-0.69	NA	-1.42	NA	-0.62	-0.7	-0.49	-0.6	-0.81
hHA039002		NA	NA	NA	5.48	NA	2.17	NA	NA	2.76	NA	2.92	NA	NA	NA	NA	NA	NA	2.53	NA	NA	NA	NA	NA	NA	NA	NA	NA	NA	NA	NA	3.72	NA	NA	NA	NA	3.62	2.74	3.3	NA	NA	NA	NA	NA	NA	NA	NA	NA	NA	NA	NA	3.4	NA	NA	NA	NA	NA	NA	NA	NA	NA	NA	NA	NA	NA	NA	2.45	NA	NA	NA	NA	NA	NA	NA	NA	3.19	NA	1.22	NA	2.98	NA	NA	NA	NA	NA	NA	NA	NA	NA	NA	NA	NA	NA	NA	NA	NA	NA	NA	NA	NA	NA	NA	NA	NA	NA	NA	NA	NA	NA	NA	NA	NA	NA	NA	NA	NA	NA	NA	NA	NA	NA	NA	NA	NA	2.88	NA	NA	NA	NA	NA	NA	NA	NA	NA	NA	NA	2.62	NA	NA	NA	NA	NA	2.18	NA	NA	NA	NA	NA	NA	NA	2.55	NA	NA	NA	NA	NA	NA	NA	NA	NA	NA	NA	NA	NA	NA	NA	NA	NA	NA	NA	NA	NA	NA	NA	NA	NA	NA	NA	NA	NA	NA	NA	NA	NA	NA	NA	NA	NA	NA	NA	NA	NA	NA	NA	NA	NA	NA	NA	NA	NA	NA	NA	NA	NA	NA	NA	NA	NA
hHA040442		1.43	1.04	1.18	0.91	0.92	1.12	1.75	1.16	1.06	0.88	0.96	0.94	1.03	1.06	1.49	0.68	2.23	1.4	0.77	0.74	1.5	1.06	1.88	0.93	1.84	1.24	1.45	1.75	1.53	0.6	1.3	1.09	0.79	0.99	0.63	1.03	0.78	1.36	1.19	0.62	0.88	1.21	1.1	1.75	1.4	0.86	0.76	1.4	0.43	0.93	1.16	2.23	1.45	NA	1.35	1.12	1.07	1.1	0.82	0.69	0.57	0.92	0.09	-0.92	1.17	0.69	0.31	0.04	0.49	0.32	0.76	0.39	0.27	0.11	0.68	0.2	0.67	0.19	1.23	0.73	0.32	0.86	0.05	-0.04	0.18	0.76	-0.07	0.16	0.56	1.39	-0.09	0.59	0.24	0.89	0.93	0.19	1.82	0.7	0.11	0.09	0.24	0.67	0.12	0.59	-0.45	-0.17	0.39	-0.31	-0.01	0.89	1.07	1.98	0.56	0.26	0.62	0.8	-0.18	1.99	0.25	0.51	0.18	0.3	0.68	1.51	1.5	1.24	0.58	0.21	0.69	0.91	0.26	0	1.29	0.34	0.16	0.35	0.53	0.86	0.17	0.36	0.24	0.29	0.65	2.46	0.08	0.6	0.32	0.29	0.82	0.6	-0.28	0.25	0.97	1.43	1.17	0.96	0.7	0.72	1.01	1.15	1.12	1.18	0.84	1.05	0.2	0.4	0.33	0.92	0.74	0.76	2.06	1.04	0.83	0.71	0.67	0.82	1	1.07	0.49	0.84	1.04	0.88	0.4	0.21	0.72	0.64	0.12	0.61	0.04	0.08	0.92	1.03	0.73	0.69	0.6	0.79	0.67	1.04	0.94	-1.21	0.86	0.65	0.65	0.62	0.56	0.27	0.58
hHO047642		0.12	-0.13	-1.1	-0.73	-0.13	-1.56	-0.12	-0.94	-0.65	-1.32	-2.01	-1.44	-2.41	-1.21	-0.99	-1.97	-1.53	-2.24	-2.73	-1.18	-1.34	-1.96	0.21	0.76	0.43	-0.12	-0.93	-0.53	-0.46	0.18	-2.53	-3.16	-1.84	-2.86	0.57	0.67	-0.43	0.41	0.27	-0.3	-0.04	-1.03	-0.85	0.47	-0.82	-0.86	NA	0.28	-0.38	-2.43	-1.77	NA	-0.2	-0.5	-0.15	0.41	NA	NA	-2.47	-1.65	-0.33	0.84	-1.28	-1.39	-0.15	-0.21	0.08	-0.88	-0.75	-0.85	0.54	-1.95	-0.58	-0.23	-0.33	-1.17	0.03	-0.34	-0.53	-0.02	-0.37	-1.59	-1.82	-2.65	-2.93	-0.99	-2.41	-1.54	-1.46	NA	0.24	0.77	1.75	1.79	0.78	0.73	NA	-1.68	-1.16	-2.8	-1.58	-1.7	-1.45	-0.3	-3.84	-2.94	-2.1	-2.69	-0.25	-0.08	-0.83	1.68	1.05	0.03	0.34	-2.29	-2.05	-1.21	-2.37	-1.7	-2.92	NA	-2.45	-2.12	-1.52	-2.22	-1.47	-0.45	1.95	1.01	1.53	0.66	0.77	0.91	1.14	0.69	1.31	0.97	0.78	0.42	1.07	0.29	0.2	NA	0.74	-0.12	-0.14	0.27	0.19	0.07	-0.28	-0.6	-1.22	-1.15	-0.77	-1.54	-1.9	-1.36	-1.11	-1.48	-0.68	-0.65	-1.51	-1.64	-2.28	-2.4	-1.9	-2.17	-1.88	-2.32	-2.16	-1.7	-2.66	-0.79	0.65	-2.01	-3.28	-1.41	-2.66	-2.67	-2.06	-5.88	0.05	-0.48	-0.45	-0.5	-0.03	0.16	-0.87	-2.1	-0.74	-0.79	-0.31	-0.46	-0.18	-0.95	-0.2	-1.47	-1.15	NA	NA	NA	-0.49	-3.72	-2	-0.31	-2.98
hHR003014	TC2N	0.89	0.83	-1	0.21	-0.68	0.6	0.11	-0.46	-0.42	0.44	-1.09	0.51	-1.25	0.34	-0.53	0.51	0.04	0.87	2.01	-1.23	0.36	0.66	-0.64	-1.95	-0.66	0.14	0.91	-0.7	0.08	-0.82	1.1	0.2	1.37	-0.89	-0.93	0.07	-0.82	-0.07	-0.99	1.08	-0.45	0.16	-1.22	0.38	0.34	0.41	-0.8	0.48	-1.84	1.12	1.64	0.63	1.24	0.52	0.66	-0.1	-0.07	0.31	0.48	0.8	1.01	1.59	-0.02	-0.67	0.54	0.36	NA	0.75	1.65	-1.06	0.38	-0.22	1.51	0.53	0.82	0.47	0.32	0.28	0.86	0.59	0.76	2.08	1.63	0.53	2.14	1.8	2.47	1.09	0.21	2.63	1.16	-1.87	1.17	0.36	0.47	-0.32	NA	1.77	2.14	2.19	1.4	1.65	1.84	1.02	1.68	1.44	1.9	1.95	1.48	0.67	1.81	0.32	-0.26	1.27	1.9	1.97	2.26	0.87	1.29	0.85	0.58	1.88	0.03	0.58	0.5	0.02	0.49	-1.56	-1.33	1.05	0.51	-0.43	1.02	-0.8	0.46	-0.07	0.08	-0.61	0.72	0.66	0.35	1.4	-0.18	NA	0.93	1.43	1.09	0.89	-0.69	0.68	0.48	1.1	1.07	0.3	1.65	-0.66	0.9	0.54	-0.14	0.3	0.35	1.73	1.26	1.35	1.27	1.43	1.19	1.29	0.08	1.94	1.23	2.21	1.66	0.11	0.76	1.44	0.11	0.75	1.95	0.4	0.32	1.42	-1.08	-0.18	0.79	-0.35	0.75	0.84	0.75	-0.69	0.68	0.56	0.32	0.83	0.32	0.6	0.83	0.51	0.4	-0.49	1.59	1.7	0.63	2.14	1.52	0.88	1.02
hHC004454	EDIL3	NA	2.3	NA	NA	NA	2.24	1.88	1.51	NA	NA	NA	NA	NA	NA	2.12	NA	NA	1.79	NA	0.56	NA	2.25	1.72	NA	NA	NA	NA	NA	1.9	NA	2.01	2.22	NA	3.58	NA	2.31	2.35	NA	2.07	2.62	1.82	2.34	2.37	NA	NA	NA	1.59	2.5	NA	2.93	NA	4.73	NA	NA	NA	NA	NA	NA	NA	NA	2.56	NA	1.86	NA	NA	1.05	NA	1.56	1.92	NA	NA	NA	NA	NA	NA	NA	NA	1.88	NA	1.53	2.14	NA	NA	NA	NA	2.42	NA	NA	NA	NA	NA	4.27	2.21	NA	NA	NA	NA	1.65	NA	3.94	NA	NA	3.02	2.69	NA	NA	NA	2.03	NA	NA	NA	NA	NA	NA	NA	NA	NA	NA	NA	NA	NA	NA	NA	2.07	NA	1.9	NA	2.41	NA	NA	NA	NA	NA	NA	NA	NA	0.66	NA	NA	NA	NA	1.65	NA	NA	NA	NA	NA	NA	2.76	2.08	1.16	NA	2.84	4.29	4.03	3.88	2.5	2.53	2.55	3.53	2.97	1.11	2.37	NA	NA	3.35	2	NA	3.17	2.52	NA	1.76	2.42	2.14	NA	NA	NA	2.53	3.52	3.79	NA	3.44	3.45	3.22	4.43	2.08	2.03	2.67	1.56	3.68	3.03	4.38	4.41	3.27	3.18	2.18	3.12	2.63	2.95	NA	NA	NA	NA	3.58	3.44	NA	2.79
hHC005894	PHF8	-1.31	-1.57	-0.53	-1.32	-1.34	-1.49	-1.43	-1.07	-1.42	-1.12	-1.6	-1.31	-1.66	-1.32	-1.69	-0.78	-1.63	-1.42	NA	-1.31	-1.41	-1.06	-1.22	-1.03	-1.66	-1.29	-1.16	NA	-0.98	-1.13	-0.11	-1.3	NA	-1.22	-1.4	-1.59	-2.14	-1.7	-1.7	-0.92	-1.18	-0.78	-0.53	-0.55	-0.7	-0.52	-1.58	-1.18	-0.9	-1.11	-0.25	-1.71	NA	-0.69	-1.73	NA	-1.89	-1.4	-1.45	-1.48	-0.51	0.17	0.66	-0.96	0.07	-0.68	-0.08	-0.12	-0.65	-1.04	0	-0.75	0.28	0.1	-0.64	-0.36	-0.49	-0.39	-0.98	-1.01	-0.1	-0.32	-0.24	-0.2	-0.23	-0.49	0.05	-0.17	-0.9	0.5	-0.36	-0.66	0.04	-0.46	0.04	-0.24	-1.32	-0.08	0.28	0.23	0.1	0	0.61	0.41	0.2	-0.46	-0.15	0.14	0.15	-0.16	0.14	-0.57	-0.01	-0.19	0.09	0.66	1.07	-0.83	0.73	-0.3	-0.33	0.21	-0.14	-0.98	-0.06	0.01	0.1	-0.55	-1.05	-0.55	-0.18	-0.09	0.1	-0.41	0.38	-0.22	-0.07	-0.36	-0.21	-0.18	0.21	0.21	-0.7	-1	0.35	0.13	0.07	0.24	-0.43	-0.37	-0.84	NA	-0.58	-0.81	-0.8	-0.44	-0.45	-0.56	-0.68	-0.97	-0.52	-0.6	-0.63	-0.2	-0.33	-0.78	0.03	-0.76	-1.41	0.01	-0.27	-1.19	-1.09	-0.67	0.29	-0.91	-0.61	-0.15	-0.85	-0.75	-0.09	-0.94	-1.41	-0.09	-0.97	-1.51	-0.42	0.21	-0.12	-1.81	-0.75	-1.18	-1.2	-0.84	-0.05	0.06	-0.32	0.04	0	-1.54	-1.36	-1.3	-0.26	NA	-0.54	-0.12	-0.9
hHC007334	PNPT1	-2.24	-1.21	-1.8	-1.15	-1.49	-0.91	-0.67	-0.81	-0.32	-1.08	-1.52	-0.34	-0.5	-0.18	-1.69	-1.24	-2	-1.72	-1.79	-1.94	-1.27	-1.41	-1.03	-1.07	-1.88	-1.7	-1.73	-1.87	-1.85	-1.17	-1.09	-0.94	-1.92	-1.92	-1.1	-1.75	-1.43	-0.4	-1.27	-1.16	-1.18	-1.42	-0.52	-1.37	-1.19	-0.84	-1.49	-1.16	-2.1	0.2	-0.38	-1.15	-1.11	-1.37	0.24	0.06	-0.49	0.25	-0.44	-0.18	-1.03	-1.25	-0.42	-1.84	-0.84	-0.8	-0.77	-0.54	-0.01	-0.61	-0.25	0.41	-0.71	-0.51	-0.65	-0.5	-0.1	-0.35	0.05	-0.6	-0.21	0.26	-1.2	-0.79	-0.3	-2.25	-0.11	0.1	-0.5	-0.54	-0.86	0	-1.49	0.19	-0.9	-1.15	-0.05	-0.86	-0.94	-1.25	-1.36	-1.47	-1.16	-1.39	-0.32	-0.35	-0.75	-1.4	-2.77	-0.7	-0.11	-1.5	-0.63	-0.86	-1.85	-1.73	-0.8	-2.62	0.13	-0.4	-0.39	-1.37	-1.04	NA	-1.38	-1.68	-1.16	-0.17	-2.34	-1.19	-2.14	-1.55	-1.04	-1.55	-0.07	-0.34	-0.79	-1.11	-0.37	-1.48	-0.43	0.23	-0.18	NA	0.14	-0.72	-0.43	-0.32	-0.85	-0.15	-1.44	0.21	-1.78	-1.98	-1.09	-1.28	-0.9	-1.04	-1.66	-2.56	-0.86	-1.48	-1.26	-1.7	-2.41	-1	-1.21	-1.4	-1.57	-2.15	-2.31	-1.55	-3.11	-1.91	-1.4	-1.91	-1.36	-1.45	-0.71	-0.85	-3	-1.95	-1.73	-1.49	-1.6	-2.98	-1.75	-0.67	-0.54	-0.34	-0.97	-1.05	-1.35	-1.36	-1.23	-1.26	-0.28	-1.32	-0.75	-2.42	-1.43	-1.65	-1.67	0.39	-0.52	-1.18	-0.31
hHR008774	PRPF40A	-1.29	-0.38	-1.55	-0.87	-1.23	-0.28	-1.12	-0.68	-0.43	-1.03	-1.04	-0.3	-0.4	-0.43	-1.35	-1.13	-1.64	-1.27	-1.06	-1.31	-1.38	-0.34	-1.23	-0.79	-1.45	-0.84	-1	-1.18	-1.24	-1.05	-1.01	-0.91	-1.24	-0.72	-0.93	-0.69	-0.98	-0.72	-1.6	-0.41	-1.07	-0.99	-1.4	-1.41	-0.8	-1.02	-1.27	-0.92	-0.91	0.07	-0.2	-0.91	-0.48	-0.69	-0.13	-0.14	-0.79	-0.48	-0.22	-0.16	-1	-1.28	-1.21	-2.13	-1.83	-1.66	-1.49	-1.19	-1.24	-1.59	-1.65	-1.33	-1.47	-1.29	-1.21	-0.86	-1.4	-1.69	-1.84	-0.75	-1.52	-1.24	-1.64	-1.25	-1.37	-0.43	-1.34	-0.89	-1.51	-1.79	-1.6	-1.39	-1.7	-1.96	-1.5	-2.06	-1.18	-1.64	-1.84	-1.49	-1.83	-1.89	-1.34	-1.23	-1.71	-1.65	-1.89	-1.3	-2.07	-1.33	-1.49	-2.11	-1.26	-1.65	-1.89	-1.59	-2.08	-1.86	-1.09	-1.67	-1.12	-1.47	-1.49	-1.86	-2	-1.87	-1.95	-1.51	-1.73	-1.97	-2.02	-2.02	-1.46	-1.56	-1.17	-1.49	-1.88	-1.79	-1.67	-1.73	-1.4	-1.17	-1.49	-1.75	-0.97	-1.34	-1.34	-1.48	-1.14	-0.93	-1.39	-0.62	-1.17	-0.94	-0.37	-1.11	-0.23	-0.98	-1.49	-1.09	-1.46	-1.16	-0.21	-0.95	-1.38	-0.5	-0.49	-1.12	-0.86	-1.18	-1.35	-0.94	-0.54	-0.58	-2.25	-1.03	-0.86	-0.75	-0.37	-0.1	-1.81	-0.27	-0.78	-0.71	-0.32	-1.62	-1.35	-0.94	-1.19	-0.39	-1	-0.25	-1.05	-0.57	-0.74	-0.83	-0.41	-0.8	-0.87	-1.8	-0.43	-0.64	-0.97	0.48	0.51	-0.8	0.12
hHC010214	NPTX1	-4.46	-3.75	-4.22	-5.01	-4.46	-4.62	-3.27	-4.54	-4.69	-4.45	-4.89	-4.96	-6.27	-4.73	-3.27	-4.46	-4.93	-5.47	-5.37	-3.99	-3.72	-4.08	-4.77	-5.13	-4.77	-5.32	-4.41	-5.74	-4.06	-5.76	-6	-5.17	-5.04	-5.97	-3.8	-4.95	-4.81	-5.59	-3.3	-4.26	-3.76	-4.68	-5.18	-4.54	-3.94	-3.53	-3.51	-3.02	-3.73	-4.74	-5.69	-2.99	-4.61	-4.62	-4.87	-4.6	-3.83	-3.12	-4.88	-5.16	-4.73	-4.38	-4.15	-5.51	-3.66	-5.94	NA	-4.52	-4.61	-5.05	-4.2	-4.63	-3.96	-4.18	-4.66	-5.06	-5.75	-5.59	-5.69	-5.7	-4.97	-3.12	-4.88	-6.13	-6.32	-5.26	-2.82	-5.37	-5.25	-4.55	-4.64	-5.82	-5.35	-5.12	-5.52	-3.88	-6.41	-3.97	-4.34	-4.61	-4.16	-4.09	-4.37	-4.71	-5.68	-4.32	-4.13	-5.13	-5.33	-4.19	-5.79	-4.31	-5.31	-6.14	-5.8	-4.36	-5.56	-5.18	-4.79	-5.15	-4.79	-5.1	-5.54	-5.37	-5.52	-5.18	-4.65	-4.04	-3.89	-5.6	-4.5	-4.38	-3.19	-3.7	-4.9	-4.27	-2.9	-3.69	-4.96	-3.97	-5.76	-5.58	-5.27	-4.47	-4.4	-4.6	-4.93	-4.82	-5.54	-5.52	-6.45	-5.49	-4.61	-4.73	-3.93	-4.27	-4.62	-4.11	-5.3	-4.29	-4.18	-3.72	-4.35	-4.49	-4.2	-4.03	-4.75	-3.24	NA	-5.03	-4.27	-3.85	-5.15	-4.5	-6.39	-5.12	-4.25	-4.86	-4.55	-4.21	-4.76	-5.02	-3.64	-4.37	-4.36	-4.67	-4.29	-4.84	-4.52	-5.37	-4.47	-4.4	-4.11	-4.08	-4.24	-4.82	-5.27	-4.35	-5.32	-5.76	-3.1	-3.64	-2.34	-4.69	-4.57	-2.11	-4.66
hHR011654	HSBP1L1	1.76	1.76	1.07	1.19	0.64	1.18	0.78	1.18	1.15	1.25	1.09	1.22	1.66	1.5	0.44	1.27	1.08	NA	1.49	0.79	0.69	0.61	0.45	1.13	1.11	0.41	0.43	2.15	0.69	1.69	1.99	0.5	1.04	1.14	0.79	1.34	0.33	1.65	0.28	0.31	1.57	0.76	0.85	1.57	1.32	0.38	1.29	0.58	1.78	0.59	2.29	0.15	1.1	0.43	1.67	1.81	1.28	1.03	1.12	1.54	0.56	1.32	0.49	-0.24	0.31	0.53	0.07	0.62	0.6	0.35	0.49	-0.22	0.69	0.93	0.32	0.7	1.47	1.15	-0.22	0.5	-1.4	0.45	0.47	0.43	0.58	0.06	0.99	0.77	0.09	0.72	0.87	-1	0.06	-0.77	0.3	-0.42	0.34	0.01	0.72	0.27	0.72	0.25	0.48	NA	0.32	0.29	-0.07	0.33	0.64	0.74	-0.29	-0.22	0.29	0	0.34	NA	0.59	-1.08	0.18	0.21	-0.16	0.17	0.94	0.69	-0.49	0.45	0.14	-0.97	0.98	0.39	0.21	0.9	0.94	1.16	1.11	0.95	0.14	0.13	0.04	0.23	0.81	1.14	0.79	NA	1.27	0.58	0.74	0.21	1.35	0.61	0.15	0.53	0.7	NA	1.03	0.28	0.79	0.65	-0.02	0.52	0.6	0.38	0.04	0.78	0.26	-0.23	1.57	-0.26	0.2	0.51	0.5	-0.49	0.19	0.1	0.15	-0.17	0.34	0.44	-0.02	0.55	1.25	0.68	0.09	1.81	0.07	-0.09	0.86	0.72	0.62	-0.09	0.86	-0.17	0.2	-0.12	0.67	0.44	1.13	0.58	NA	-1.23	0.41	-1.02	0.21	0.42	0.25	0.22	0.12
hHC014534	ZNF579	-0.31	-1.06	-0.37	-0.82	-0.66	-1.29	-0.62	-1.02	-1.09	-1.21	-1.42	-1.14	-1.7	-1.16	-1.04	-1.08	-1.47	-0.79	-0.64	-0.83	-0.71	-1.12	-1.17	-1.05	-0.68	-1.72	-1.01	-1.5	-1.63	-1.31	-1.26	-1.25	-1.33	-1.62	-0.98	-1.02	-1.75	-0.95	-0.63	-0.99	-0.91	-1.3	-0.64	-0.09	-0.67	-0.95	-0.75	-0.67	-0.8	-1.81	-1.14	-1.11	-1.57	-1.23	-1.51	-0.86	NA	-1.66	-1.27	-1.24	-0.17	1.86	0.18	0.03	0.98	0.67	0.82	0.12	-0.38	-0.16	1.17	0.67	0.43	0.85	0.02	-0.65	-0.31	0.12	0.52	-0.77	0.68	1.12	0.45	-0.49	0.02	-1.21	0.41	-0.35	0.08	0.99	0.54	-0.02	0.61	0.67	0.31	1.77	-0.15	0.2	1.42	0.02	1.3	1.49	0.38	0.28	0.28	0.84	0.4	-0.53	0.83	-0.03	0.14	1.67	0.79	-0.4	0.47	0.98	0.56	0.69	0.38	1.16	-0.21	0.52	0.65	0.44	1.16	0.34	1.38	1.04	0.79	0.35	1	1.47	0.78	0.93	1.12	0.73	0.82	2.15	0.65	0.21	1.1	0.2	0.07	1.29	0.68	0.68	0.61	0.76	0.11	-0.37	-1.43	-0.4	-0.34	-0.47	-0.6	-0.76	-0.74	-0.56	-0.55	-0.66	0.2	-0.41	-0.23	-0.36	-0.61	-1.44	-0.41	-1.05	-1.54	-0.56	-0.61	-1.04	-1.74	-0.99	1.08	-1.82	-1.2	-0.92	-1.58	-1.25	-0.94	-2.21	-1.06	0.07	-1.02	-1.3	0.12	0.04	0.12	-2.04	-0.11	-0.97	-0.18	-0.96	-0.52	-0.76	-0.18	-0.25	-0.49	-1.54	-2.1	NA	-0.81	-1.75	-1	-0.71	-1.12
hHR015974	APOO	-1.09	-1.61	-0.78	-0.49	-0.75	-1.14	-1.04	-0.98	-1	-1.12	-0.98	-1.22	-1	-0.87	-1.26	-0.8	-1.85	-1.59	-0.87	-0.95	-0.5	-1.6	-1.17	-0.84	-0.64	-1.58	-1.18	-1.21	-1.4	-1.25	-0.24	-0.91	-1.38	-1.76	-1.2	-1.36	-1.94	-0.5	-1.24	-1.53	-1.48	-2.02	-1.05	-1.22	-1.33	-1.79	-1.05	-0.88	-1.07	-1.44	-0.66	-1.31	-1.41	-1.05	-1.1	-0.56	-0.54	-0.76	-0.83	-0.52	-2.04	-1.4	-1.35	-2.35	-1.82	-1.61	-0.98	-1.96	-1.28	-1.45	-1.56	-1.6	-1.77	-1.57	-1.34	-1.05	-0.71	-0.9	-1.38	-1.37	-1.39	-1.06	-1.38	-1.39	-2.04	-1.92	-1.66	-1.64	-1.53	-1.57	-1.48	-1.8	-1.84	-1.77	-1.54	-1.31	-1.9	-0.99	-1.4	-1.31	-1.33	-1.55	-1.79	-1.51	-1.46	-1.57	-1	-1.97	-1.4	-1.56	-1.9	-1.31	-1.29	-2.05	-1.81	-1.55	-1.31	-1.87	-1.76	-1.64	-1.59	-1.36	-1.77	-1.85	-1.16	-1.28	-1.13	-0.89	-1.32	-1.61	-1.72	-0.74	-1	-1.42	-1.52	-1.14	-1.16	-0.94	-1.78	-1.58	-1.67	-1.41	-1.28	-1.06	-1.63	-1.67	-1.41	-1.68	-1.71	-1.37	-2.51	-1.52	-1.7	-2.19	-1.83	-2.04	-1.7	-1.7	-1.79	-2.12	-1.9	-1.53	-2.3	-1.64	-1.69	-2.37	-0.64	-1.94	-2.3	-1.89	-1.95	-1.92	-2.24	-2.11	-1.74	-2.07	-1.92	-1.87	-2.04	-1.69	-1.43	-2.02	-2.02	-0.88	-2.21	-2.19	-1.22	-1.83	-1.96	-1.84	-1.8	-2.02	-1.68	-1.83	-2.02	-1.93	-1.99	-1.92	-2.22	-2.6	-1.46	-1.78	-1.29	-2.1	-2.66	-0.8	-2.52
hHC017414	CXCL11	NA	NA	NA	NA	NA	NA	NA	NA	NA	NA	NA	NA	NA	NA	NA	NA	NA	NA	NA	NA	NA	NA	NA	NA	NA	NA	NA	NA	NA	NA	NA	NA	NA	NA	NA	NA	NA	NA	NA	NA	NA	NA	NA	NA	NA	NA	NA	NA	NA	NA	NA	NA	NA	NA	NA	NA	NA	NA	NA	NA	NA	NA	NA	NA	NA	NA	NA	NA	NA	1.48	NA	1.84	NA	NA	NA	NA	NA	NA	NA	NA	NA	NA	NA	NA	NA	NA	NA	NA	NA	NA	1.07	NA	NA	NA	NA	NA	NA	NA	NA	NA	NA	NA	NA	NA	0.21	NA	NA	NA	NA	NA	NA	NA	-0.91	NA	NA	1.69	NA	NA	NA	NA	NA	NA	NA	NA	NA	NA	NA	NA	NA	NA	NA	NA	NA	NA	NA	NA	NA	NA	NA	NA	NA	NA	NA	NA	NA	NA	NA	NA	NA	NA	NA	NA	NA	NA	1.49	NA	NA	NA	NA	NA	NA	NA	NA	NA	NA	NA	NA	NA	NA	NA	NA	NA	NA	NA	NA	NA	NA	NA	NA	NA	NA	NA	NA	NA	NA	NA	NA	NA	NA	NA	NA	NA	NA	NA	NA	NA	NA	NA	NA	NA	NA	2.54	NA	NA	NA	NA	NA
hHC018854	PHIP	-0.51	-0.01	0.06	-0.41	-0.4	-0.29	-0.38	0.02	-0.53	-0.72	-0.84	-0.52	-0.78	-0.67	-0.81	-0.47	-0.49	-0.24	0.12	-0.89	-0.8	-0.45	-0.84	-0.87	-0.75	-0.28	-0.18	-0.55	-0.49	-0.4	-0.18	-0.24	-0.22	-0.2	-0.4	NA	-0.69	-0.54	-0.6	0.35	-0.45	-0.2	-0.21	-0.16	-0.19	-0.1	-0.76	0.26	-0.19	-0.57	-0.24	-0.51	-0.32	-1.01	-0.56	-0.67	-1.16	-0.61	-0.89	-0.65	0.19	0.36	0.59	-0.36	0.57	0.08	0.25	0.31	0.04	0.18	0.36	0.75	0.62	1.24	0.15	-0.4	0.1	-0.33	0.53	0.03	-0.15	1.39	0.1	0.08	0.25	-0.02	0.31	-0.07	0.01	0.12	0.09	-0.11	0.67	1.01	0.42	0.01	0.58	0.66	0.86	0.16	0.47	0.1	0.68	0.14	-0.06	0.61	0.13	0.43	-0.14	0.26	-0.03	-0.64	-0.07	0.26	0.36	0.47	0.54	1.09	0.28	-0.05	0.26	0.71	0.14	0.38	0.78	-0.09	-0.18	0.27	-0.72	0.28	0	0.51	0.42	0.22	0.39	0.1	0.38	-0.29	0.01	0.14	0.26	0.4	-0.2	0.1	0.59	0.55	0.32	0.31	0.47	0.11	-0.4	0	0.24	0.22	-0.09	0.13	0.43	-0.21	-0.85	-0.01	-0.12	0.05	0.35	-0.21	0.1	0.07	0.24	0.01	-0.28	0.42	0.61	-0.32	-0.12	-0.34	0.04	0.17	0.06	0.04	0.51	0.07	-1.52	0.41	-0.11	1.11	-0.09	0.02	0.54	0.1	0.31	-0.79	0.39	0.18	-0.34	0.22	0.47	-0.04	0.46	0.54	0.34	-1.32	0.31	0.33	-0.43	0.07	0	-0.45	-0.64
hHC020294	CLCN1	NA	NA	NA	NA	NA	NA	NA	NA	NA	NA	NA	NA	NA	NA	NA	NA	NA	NA	NA	NA	NA	NA	NA	NA	NA	NA	NA	NA	NA	NA	NA	NA	NA	NA	NA	NA	NA	NA	NA	NA	NA	NA	NA	NA	NA	NA	NA	NA	NA	NA	NA	NA	NA	NA	NA	NA	NA	NA	NA	NA	NA	NA	NA	NA	NA	NA	NA	NA	NA	NA	NA	NA	NA	NA	NA	NA	NA	NA	NA	NA	NA	NA	NA	NA	NA	NA	NA	NA	NA	NA	NA	NA	NA	NA	NA	NA	NA	NA	NA	NA	NA	NA	NA	NA	NA	NA	NA	NA	NA	NA	NA	NA	NA	NA	NA	NA	NA	NA	NA	NA	NA	NA	NA	NA	NA	NA	NA	3.62	NA	NA	NA	NA	NA	NA	NA	NA	NA	NA	NA	NA	NA	NA	NA	NA	NA	NA	NA	NA	NA	NA	NA	NA	NA	NA	NA	NA	NA	NA	NA	NA	NA	NA	NA	NA	NA	NA	NA	NA	NA	NA	NA	NA	NA	NA	NA	NA	NA	NA	NA	NA	NA	NA	NA	NA	NA	NA	NA	NA	NA	NA	NA	NA	NA	NA	NA	NA	NA	NA	NA	NA	NA	NA	NA	NA	NA	NA	NA
hHR021734	LTB4R2	1.95	NA	NA	NA	NA	NA	NA	1.15	1.35	1.48	1.63	NA	1.7	NA	NA	NA	NA	1.09	NA	0.79	NA	NA	NA	NA	NA	NA	NA	NA	NA	NA	1.79	NA	NA	1.29	NA	NA	NA	0.92	NA	NA	NA	NA	1.17	NA	NA	NA	NA	NA	NA	NA	NA	NA	NA	NA	NA	NA	NA	NA	NA	NA	NA	NA	NA	NA	NA	NA	NA	NA	1.14	NA	NA	NA	NA	NA	NA	NA	NA	1.3	NA	1.24	NA	NA	NA	NA	NA	NA	NA	NA	NA	NA	NA	NA	1.32	NA	NA	NA	NA	NA	NA	NA	NA	NA	NA	NA	NA	NA	NA	NA	NA	NA	NA	NA	NA	NA	NA	NA	NA	NA	NA	NA	NA	NA	NA	1.21	NA	NA	NA	NA	NA	0.66	NA	NA	NA	NA	1.45	1.05	NA	NA	NA	NA	1.3	0.87	NA	NA	1.2	NA	NA	NA	NA	NA	NA	NA	NA	1.6	NA	NA	NA	NA	NA	NA	1.59	NA	NA	1.14	NA	NA	NA	NA	NA	0.83	NA	NA	0.67	NA	NA	NA	NA	NA	NA	NA	NA	NA	NA	NA	NA	NA	NA	1.34	NA	NA	NA	NA	NA	NA	NA	NA	1.36	NA	1.34	NA	NA	NA	NA	NA	NA	NA	NA
hHC023174	ZMYND8	-0.8	-1	-0.62	-0.61	-1.02	-1.21	-1.24	-1.2	-0.94	-0.8	-1.2	-0.98	-1.68	-1.01	-1.23	-1.09	-1.65	-1.34	-0.99	-1.41	-1.45	-1.32	-1.53	-1.33	-1.44	-1.95	-1.29	-1.07	-1.27	-1.19	-1.85	-1.3	-1.13	-1.42	-1.15	-0.92	-2.16	-1.09	-1.19	-1.05	-1.15	-1.52	-0.88	-1.2	-1.01	-1.05	-1.23	-1.37	-0.95	-1.46	-0.86	-1.65	-1.42	-2.17	-1.04	-1.01	-1.31	-1.62	-1.63	-1.27	-1.03	-0.44	-0.89	-1.46	-0.9	-1.05	-0.55	-0.94	-0.67	-0.65	-0.93	-0.65	-0.31	-0.54	-0.66	-0.84	-0.56	-0.71	-0.57	-1.01	-1.67	-0.53	-1.2	-1.19	-1	-2.08	-1.29	-0.49	-0.83	-1.33	-1.28	-1.6	-1.36	-0.56	-1.09	-0.91	-1.38	-0.08	-0.69	-1	-0.68	-1	-0.84	-0.77	-0.85	-0.89	-0.72	-0.92	-1.33	-1.21	-0.68	-1.41	-0.91	-0.9	-0.31	-0.53	-0.96	-0.74	-0.75	-1.51	-1.17	-0.89	-1.18	-0.57	-0.97	-0.82	-1.24	-0.87	-1.05	NA	-0.79	0.06	-0.9	-0.84	-0.82	-0.66	-0.6	-0.46	-1.58	-1.11	-0.45	-0.69	-0.84	-2.01	-0.85	-1.05	-0.67	-1.08	-1.03	-1.26	-1.99	-0.87	-0.4	-0.96	-0.68	-0.52	-1.01	-1.47	-1.19	-0.25	-0.92	-0.94	-0.59	-1.03	-1.12	-1.43	-2.01	-1.18	-1.27	-1	-0.98	-1.61	-1.77	-1.79	-1.22	-1.72	-0.73	-1.25	-1.68	-1.54	-1.25	-0.98	-1.33	-0.82	-0.94	-2.17	-1.02	-1.01	-0.94	-2.31	-0.74	-1.73	-1.33	-1.11	-0.67	-1.45	-1.23	-0.62	-0.94	-2	-1.22	-1.96	-1.21	-1.44	-0.93	-1.2	-1.51
hHC027494	LOC148189	-0.38	-0.51	0.09	0.03	-0.8	-0.69	-0.63	-0.88	-0.35	-0.89	-0.72	-0.22	-0.51	-0.42	-0.79	-0.99	-0.8	-0.28	-0.59	-1.25	-0.81	-1.04	-1.09	-0.82	-0.81	-0.67	-0.21	-0.41	-1.39	-0.81	-0.46	-0.82	-1.44	-0.82	-0.97	-0.87	-1.19	-0.5	-1.23	-0.89	-0.94	-1.13	-0.25	-0.89	-0.95	-1.38	-1.28	-1.69	-1.71	-1.18	-0.61	-1.28	-0.84	-1.59	-0.54	-0.76	-0.98	-1.01	-0.86	-1.08	-1.06	-0.66	-0.12	-1.48	-0.85	-1.37	-0.66	-1.47	-0.8	-0.27	-0.5	-1.75	0	0.67	-0.46	-0.59	-0.77	-1.34	-0.21	-1.45	-1.21	-0.69	-1.38	-1.55	-1.04	-0.62	-1.39	-1.12	-1.48	-0.45	-1.08	-1.15	-0.87	-1.25	-0.64	-0.75	-1.45	-0.79	-0.75	-1.06	-0.03	0.37	-0.41	-1.6	-1.08	0.35	-1.19	-1.67	-0.97	-1	-1.62	-1.41	-1.64	-0.41	-0.91	-1.57	-0.74	-0.61	-0.73	-1.56	-1.62	-1.25	-0.92	-1.12	-1.03	-1.57	-1.98	-1.08	-0.6	-0.65	-1.02	-1.15	-0.89	-0.38	-1.44	-1.57	-1.13	-1.47	-0.54	-0.97	-0.86	-1.19	-0.85	NA	-1.54	-0.96	-0.63	-0.81	-0.78	NA	-1.92	-0.97	0.13	-0.68	-1.01	0	-0.91	-0.76	-0.94	-1.01	-0.86	0.03	-0.41	-0.86	-1.12	-0.85	-0.01	-0.85	-1.12	-0.32	-1	-0.97	-0.94	-1.76	0.07	-0.55	-0.71	-0.96	-1.37	-1.05	-1.4	-0.88	-1.08	-0.64	-0.77	-0.76	-0.56	-0.99	-1.47	-1.87	-0.78	-0.88	-0.87	-0.91	-1.09	-0.92	-1.09	-0.74	-0.78	-2.25	-0.7	-0.78	-1.21	-1.01	-1.09	-0.91	-1.58
hHR028934	DEFB105A	-0.31	-0.42	-0.41	-0.4	-0.73	-0.28	-0.59	-0.12	-0.58	-0.67	-0.47	-0.03	-0.08	0	-1.02	-0.35	-0.97	-0.85	-0.27	-1.04	-0.51	-0.55	-0.62	-0.3	-0.23	-0.83	-1	-1.11	-0.77	-0.49	0.06	-0.74	-0.69	-1.06	-0.54	-0.72	-0.93	0.11	-0.96	-0.69	-0.73	-0.8	-0.77	-0.41	-0.41	-1.04	-0.83	-0.8	-0.71	-0.37	0.36	-0.27	-0.84	-0.25	0.15	0.65	0.14	0.16	-0.1	-0.09	-0.89	-1.01	-1.17	-2.4	-1.13	-1.22	-1.26	-1.2	-0.89	-1.22	-1.14	-2	-1.3	-1.22	-1.03	-1.39	-1	-1.25	-1.33	-0.84	-1.34	-0.36	-1.01	-1.1	-1.48	-0.77	-1.52	-0.87	-0.9	-0.72	-1.32	-0.84	-1.23	-1.17	-1.41	-1.72	-0.47	-1.2	-1.63	-0.91	-1.71	-1.68	-1.2	-1.03	-1.15	-1.2	-1.37	-1.19	-1.37	-1.21	-1.36	-1.23	-0.79	-2.02	-1.4	-1.43	-2.17	-1.31	-1.12	-1.65	-1.32	-1.09	-1.66	-1.45	-1.36	-1.37	-1.06	-0.95	-1.11	-1.52	-1.71	-1.58	-1.25	-1.56	-0.97	-1.06	-1.06	-1.71	-1.42	-1.2	-1.13	-0.69	-1.3	-1.4	-0.75	-0.97	-1.01	-1.07	-1.19	-0.89	-1.3	-0.57	-0.74	-1.04	-0.9	-1.16	-0.6	-0.7	-1.09	-1.26	-0.75	-0.44	-1.4	-0.79	-1.09	-1.05	0.16	-1.24	-1.34	-1.09	-0.76	-1.33	-1.34	-0.95	-2.47	-1.43	-1.57	-0.55	-0.74	1.22	-0.69	-1.67	-1.16	-0.38	-0.99	-1.5	-1.11	-0.57	-1.2	-0.98	-1.18	-0.64	-0.78	-0.82	-1.13	-0.73	-0.14	-1.09	-0.98	NA	-0.66	NA	-0.99	-0.56	-0.97	-0.67	-0.81
hHR030374	ST13P4	0.23	1.06	-0.41	-0.04	-0.6	0.99	-0.33	0.57	0.21	0.12	0.31	1.35	1.39	1.26	-0.23	0.61	-0.25	0.21	0.64	-0.81	-0.14	0.48	0.33	1.01	0.91	0.41	0.04	0.32	0.35	1.04	0.98	0.28	0.19	-0.37	-0.12	-0.08	-0.05	0.45	-1.15	0.02	0.36	-0.11	-0.33	-0.24	0.8	0.14	-0.52	0.25	-0.25	0.85	2.17	1.47	1.68	0.82	1.8	1.85	1.27	1.21	0.96	1.42	-0.06	-0.28	-0.64	-0.48	-0.28	0.13	-0.96	-0.41	-0.31	-0.46	-0.57	0.38	-0.45	-0.54	-0.53	-0.42	-0.56	-1.13	-0.17	-0.01	-0.61	-0.01	-0.14	-0.02	-0.25	0.36	-0.17	0.33	0.15	0.86	-0.48	-0.47	-0.26	0.26	0.02	-0.23	1	-0.71	-0.82	-0.22	-0.86	-0.98	-0.47	0.06	-0.03	-0.15	-0.75	-0.38	-0.66	-0.05	-0.46	0.15	0.3	-0.83	-0.2	0.13	-0.53	-0.69	0.15	-0.75	-0.16	0.27	-0.62	-0.28	-0.25	0.01	0.15	-0.15	-0.48	-0.68	-1.52	-1	-0.46	-0.84	-0.19	-1.05	-0.9	-1.11	-0.61	-1.03	0.34	0.32	-0.61	0.5	0.22	0.14	0.17	-0.32	-0.06	-0.19	0.62	0.72	-1.21	-1.06	0.27	-1.44	0.06	-0.59	-1.19	-1.08	-1.01	-0.44	-1.16	-0.47	-0.66	0.09	-0.09	-0.25	0.15	-1.03	-0.76	-1.17	-1	0.53	-0.67	-0.6	-0.28	0.17	0.14	0.12	0.08	-0.66	-0.35	-0.01	-0.4	-1.52	-0.77	-0.38	-0.41	-0.34	-1.07	-0.11	-0.81	-0.21	0.4	-0.24	0.61	-0.01	-0.21	-2.23	0.89	0	-0.5	0.71	0.47	-0.17	-0.28
hHR031814	LINC00204B	-0.71	-1.39	-0.86	NA	NA	-1.57	-1	-1.72	-1.27	NA	NA	NA	NA	NA	NA	NA	NA	-0.78	NA	-0.57	-1.19	-1.68	-1.19	-1.11	NA	NA	NA	NA	NA	NA	-2.14	-2.18	-0.87	-0.97	NA	-2.28	NA	-1.56	NA	-1.16	NA	NA	NA	-1.95	NA	NA	NA	-0.61	-3.42	NA	NA	NA	NA	NA	NA	NA	NA	NA	NA	NA	0.73	0.87	1.02	NA	1.35	0.01	1.07	1.38	0.14	-3.54	1.41	NA	1.29	1.43	0.05	NA	NA	0.11	-1.36	-0.23	NA	NA	1.08	NA	0.42	NA	1.28	NA	NA	NA	0.4	-0.28	0.96	NA	0.87	1.36	NA	0.02	1.29	1	1.08	1.29	0.95	0.68	0.92	-0.93	0.8	0.9	0.46	NA	NA	NA	0.18	0.8	0.93	1.01	0.99	NA	0.92	0.38	0.19	0.67	1.11	-0.58	0.69	0.62	0.61	0.24	0.03	0.82	NA	2.26	NA	0.64	0.01	0.96	1.26	NA	0.62	1.23	0.19	0.24	0.06	NA	0.24	0.86	0.47	1.08	0.57	0.28	0.25	NA	-0.76	-0.49	-1.96	0.22	-1.66	0.02	-0.59	-0.75	-0.17	-0.54	-0.23	NA	-0.18	NA	-0.58	NA	NA	-0.23	0.71	-0.88	-0.81	-0.92	NA	NA	NA	0.03	NA	NA	-0.74	NA	-0.57	0.41	-0.98	-0.55	0.16	-0.28	1.38	NA	-0.3	-1.41	-1.14	-0.96	NA	-0.11	NA	0.05	NA	NA	NA	NA	-0.18	-1.31	-1.12	NA	NA
hHA033254	REG3A	NA	NA	NA	NA	NA	NA	NA	NA	NA	NA	NA	NA	NA	NA	NA	NA	NA	NA	NA	NA	NA	NA	NA	NA	NA	NA	NA	NA	NA	NA	NA	NA	NA	NA	NA	NA	NA	NA	NA	NA	NA	NA	NA	NA	NA	NA	NA	NA	NA	NA	NA	NA	NA	NA	NA	NA	NA	NA	NA	NA	NA	NA	NA	NA	NA	NA	NA	NA	NA	NA	NA	NA	NA	NA	NA	NA	NA	NA	NA	NA	NA	NA	NA	NA	NA	NA	NA	NA	NA	0.95	NA	NA	NA	NA	NA	NA	NA	NA	NA	NA	NA	NA	NA	NA	NA	NA	NA	NA	NA	NA	NA	NA	NA	NA	NA	NA	NA	NA	NA	NA	NA	NA	NA	NA	NA	NA	NA	NA	NA	NA	NA	NA	NA	NA	NA	NA	NA	NA	NA	NA	NA	NA	NA	NA	NA	NA	NA	NA	NA	NA	NA	NA	NA	NA	NA	NA	NA	NA	NA	NA	NA	NA	NA	NA	NA	NA	NA	NA	NA	NA	NA	NA	NA	NA	NA	NA	NA	NA	NA	NA	NA	NA	NA	NA	NA	NA	NA	NA	NA	NA	NA	NA	NA	NA	NA	NA	NA	NA	NA	NA	NA	NA	NA	NA	NA	NA	NA
hHA034694	PPARG	7.67	NA	8.54	9.03	6.15	5.72	6.24	6.46	6.42	7.24	7.98	7.46	8.1	7.59	NA	6.86	7.78	7.26	7.15	6.37	6.6	5.08	7.47	6.87	8.28	8	9.73	8.89	7.37	6.78	7.31	7.43	6.45	8.51	7.09	6.71	7.01	6.97	7.3	6.63	7.4	7.41	7.08	NA	6.44	6.65	7.68	5.46	6.72	6.56	6.61	7.57	NA	6.04	7.01	6.74	NA	NA	NA	6.49	5.56	NA	6.57	NA	NA	6.75	5.96	5.52	5.35	NA	NA	NA	7.7	NA	6.63	NA	7.36	7.22	NA	6.29	NA	7.16	NA	7.16	8.14	NA	5.21	8.17	NA	NA	NA	NA	NA	7.75	NA	NA	NA	6.26	6.59	NA	6.65	NA	3.68	6.13	NA	NA	6.53	6.02	NA	NA	NA	NA	6.16	7.45	8.1	6.23	NA	NA	4.82	NA	7.22	6.06	7.19	7.76	6.53	6.24	NA	6.15	NA	5.57	NA	6.55	NA	NA	4.58	6.49	NA	NA	5.21	6.62	6.47	6.33	8.6	NA	4.78	NA	6.19	6	7.29	7.1	5.77	6.4	NA	NA	NA	NA	NA	NA	NA	NA	NA	5.55	NA	4.97	NA	NA	NA	NA	5.39	NA	6.19	NA	5.99	4.55	7.03	NA	NA	5	NA	5.01	4.83	NA	6.45	3.63	NA	4.78	NA	NA	5.52	NA	5.68	NA	NA	NA	NA	NA	NA	5.46	NA	NA	NA	NA	NA	NA	NA	NA	NA
hHA037574	WDFY3	NA	NA	NA	NA	NA	NA	-1.05	NA	NA	NA	NA	NA	NA	NA	NA	NA	NA	NA	NA	NA	NA	NA	NA	NA	NA	NA	NA	NA	NA	NA	NA	NA	NA	NA	NA	NA	NA	NA	NA	NA	NA	NA	NA	NA	NA	NA	NA	NA	NA	NA	NA	NA	NA	NA	NA	NA	NA	NA	NA	NA	NA	NA	NA	NA	NA	NA	NA	NA	NA	NA	NA	NA	NA	NA	NA	NA	NA	NA	NA	NA	NA	NA	NA	NA	NA	NA	NA	NA	NA	NA	NA	NA	NA	NA	NA	NA	NA	NA	NA	NA	NA	NA	NA	NA	NA	NA	NA	NA	NA	NA	NA	NA	NA	NA	NA	NA	NA	NA	NA	NA	NA	NA	NA	NA	NA	NA	NA	NA	NA	0.88	NA	NA	NA	NA	NA	NA	NA	NA	NA	NA	NA	NA	NA	NA	NA	NA	NA	NA	NA	NA	NA	NA	NA	NA	NA	NA	NA	NA	NA	NA	NA	NA	NA	NA	NA	NA	NA	NA	NA	NA	NA	NA	1.32	NA	NA	NA	NA	NA	NA	NA	NA	NA	NA	NA	NA	1.25	NA	NA	NA	NA	NA	NA	NA	NA	NA	NA	NA	NA	NA	NA	NA	NA	NA	NA	0.56	NA	NA
hHA039014		-0.08	-0.53	-0.44	0.18	-0.39	-0.67	-0.11	-0.26	-0.26	-0.49	-0.81	-0.62	-0.65	-0.48	-0.52	-0.54	-0.94	-0.9	-0.29	-0.58	-0.09	-0.78	-0.84	-0.78	-0.18	-1.04	-0.57	-0.94	-0.85	-1.12	-0.43	-0.75	-0.63	-1.25	-0.5	-0.44	-1.4	-0.67	-0.32	-0.48	-0.57	-0.89	-0.43	0.24	-0.38	-0.47	-0.57	-0.68	-0.29	-1.04	-0.47	-0.57	-0.61	-1	-0.72	-0.71	-0.26	-0.38	-0.57	-0.56	-0.3	1.62	0.17	0.53	0.88	0.17	0.87	0.2	-0.02	0.28	1.23	0.53	0.63	0.58	0.42	0.48	0.1	0.58	0.31	-0.45	0.77	0.07	0.22	-0.28	0.11	-0.37	0.36	-0.12	-0.12	0.52	0.39	0.8	0.69	0.91	-0.02	1.26	0.17	0.49	0.92	0.09	1.14	0.84	0.3	0.34	0.3	0.29	0.66	-0.01	0.58	0.34	0.29	0.95	0.29	-0.3	0.42	0.94	0.72	0.56	0.05	0.6	-0.48	0.36	0.24	0.28	0.74	0.65	1.08	1	1.24	-0.09	0.96	0.89	0.51	0.78	0.7	0.54	0.85	1.34	0.81	0.96	0.73	0.25	0.34	0.95	0.47	0.4	0.29	0.55	-0.06	-0.38	-1.21	-0.14	0.16	-0.2	0.36	-0.06	-0.04	-0.03	-0.01	-0.41	0.39	0.3	0.06	0.07	-0.24	-0.89	-0.53	-0.51	-1.31	0.06	-0.11	-0.26	-0.79	-0.76	0.74	-0.88	-1.01	-0.14	-1.01	-1.02	-0.16	-1.03	-0.91	-0.51	-0.66	-1.14	-0.04	0.05	0.2	-0.83	-0.52	-0.6	0.05	-0.52	-0.53	0.04	-0.09	-0.31	-0.49	-0.74	-0.57	-0.54	-0.54	-0.93	-0.73	-0.19	-0.47
hHA040454		NA	NA	NA	NA	NA	NA	NA	NA	NA	NA	NA	NA	NA	NA	NA	NA	0.94	0.35	NA	NA	NA	NA	0.46	NA	0.73	NA	NA	NA	NA	NA	NA	NA	NA	0.31	NA	NA	0.32	0.5	NA	NA	NA	0.38	NA	NA	NA	NA	NA	NA	NA	NA	NA	NA	NA	NA	NA	NA	NA	NA	NA	NA	NA	NA	NA	NA	NA	NA	NA	NA	NA	NA	NA	NA	NA	NA	NA	NA	NA	NA	NA	NA	NA	NA	NA	NA	NA	NA	NA	NA	NA	NA	NA	NA	0.88	NA	NA	NA	NA	NA	NA	NA	NA	NA	NA	NA	NA	NA	NA	NA	NA	NA	NA	NA	NA	NA	NA	NA	NA	NA	NA	NA	NA	NA	NA	0.75	0.83	NA	0.72	NA	NA	0.89	NA	NA	NA	NA	NA	NA	NA	NA	0.81	NA	NA	NA	NA	NA	NA	NA	NA	NA	NA	NA	NA	NA	NA	NA	NA	NA	NA	NA	NA	NA	NA	NA	NA	NA	NA	NA	NA	NA	0.65	0.39	NA	NA	0.81	NA	NA	NA	NA	NA	NA	NA	0.7	NA	NA	NA	NA	0.45	NA	NA	NA	NA	NA	NA	NA	NA	NA	0.34	NA	NA	NA	NA	NA	NA	NA	NA	NA	NA	NA
hHM044774		NA	NA	NA	NA	NA	NA	NA	NA	NA	NA	NA	NA	NA	NA	NA	NA	NA	NA	NA	NA	NA	NA	NA	NA	NA	NA	NA	NA	NA	NA	NA	NA	NA	NA	NA	NA	NA	NA	NA	NA	NA	NA	NA	NA	NA	NA	NA	NA	NA	NA	NA	NA	NA	NA	NA	NA	NA	NA	NA	NA	NA	NA	NA	NA	NA	NA	NA	NA	NA	NA	NA	NA	NA	NA	NA	NA	NA	NA	NA	NA	NA	NA	NA	NA	NA	NA	NA	NA	NA	NA	NA	NA	NA	NA	NA	NA	NA	NA	NA	NA	NA	NA	NA	NA	NA	NA	NA	NA	NA	NA	NA	NA	NA	NA	NA	NA	NA	NA	NA	NA	NA	NA	NA	NA	NA	NA	NA	NA	NA	NA	NA	NA	NA	NA	NA	NA	NA	NA	NA	NA	NA	NA	NA	NA	NA	NA	NA	NA	NA	NA	NA	NA	NA	NA	NA	NA	NA	NA	NA	NA	NA	NA	NA	NA	NA	NA	NA	NA	NA	NA	NA	NA	NA	NA	NA	NA	NA	NA	NA	NA	NA	NA	NA	NA	NA	NA	NA	NA	NA	NA	NA	NA	NA	NA	NA	NA	NA	NA	NA	NA	NA	NA	NA	NA	NA	NA	NA
hHC001658	SLC4A8	-3.62	NA	NA	NA	-3.02	-3.46	-1.96	-4.1	NA	NA	NA	NA	NA	NA	NA	NA	NA	NA	NA	0.17	-1.34	-1.14	NA	NA	NA	NA	NA	NA	NA	NA	NA	NA	NA	NA	NA	-4.18	0.42	NA	0.91	-1.39	NA	NA	NA	-1	NA	NA	1.14	0.73	NA	NA	NA	NA	NA	NA	NA	NA	NA	NA	NA	NA	-2.55	NA	-3.33	NA	NA	NA	-1.25	-1.78	-1.87	NA	NA	NA	-2.48	-2.34	-3.88	NA	NA	NA	NA	NA	NA	NA	0.45	NA	NA	NA	NA	NA	NA	NA	NA	NA	NA	NA	NA	NA	NA	-2.36	-1.99	NA	-1.59	NA	-0.1	NA	NA	-3.42	-2.57	NA	NA	NA	NA	NA	-0.56	NA	NA	NA	NA	NA	-1.08	NA	NA	-0.28	NA	NA	NA	NA	NA	-3.15	NA	-1.32	-0.65	2.62	NA	NA	-0.43	-1.8	-3.11	NA	NA	-1.08	-3.26	NA	NA	NA	0.25	NA	NA	NA	NA	NA	NA	NA	-3.54	NA	NA	NA	NA	-1.17	NA	-1.59	-3.19	NA	NA	NA	0.75	NA	NA	NA	NA	-2.06	NA	-0.09	NA	NA	NA	NA	NA	-1.39	NA	NA	-1.61	NA	0.56	-2.38	-1.12	NA	-1.99	-1.38	-1.78	NA	-2.08	-1.22	-0.74	-0.66	NA	NA	-1.47	-3.54	NA	NA	NA	NA	0.27	NA	NA	NA	NA
hHC003098	HDAC2	-1.81	-0.86	-2.29	-1.72	-2.06	-1.29	-1.75	-1.28	-1.46	-1.69	-1.78	-1.14	-1.16	-1.11	-2.17	-1.44	-2.37	-1.98	-1.38	-2.17	-1.89	-0.8	-1.91	-1.18	-1.7	-1.69	-1.77	-1.89	-1.73	-1.26	-1.46	-1.57	-1.57	-1.45	-1.28	-1.83	-1.63	-1.52	-2.34	-1.19	-1.53	-1.82	-1.93	-1.88	-1.14	-1.7	-1.94	-1.21	-1.57	-0.78	-0.43	-1.13	-0.86	-0.72	-0.95	-0.48	-0.62	-0.52	-1.1	-0.96	-1.49	-1.55	-1.57	NA	-1.5	-1.79	-1.79	-1.4	-1.62	-1.96	-1.6	-1.42	-1.64	-1.75	-1.64	-1.24	-1.69	-2.04	-1.77	-1.62	-1.39	-1.36	-1.37	-1.48	-1.72	-1.17	-1.19	-1.35	-1.47	-0.51	-1.44	-1.45	-1.65	-1.76	-1.29	-0.98	-1.33	-1.62	-1.93	-1.28	-1.83	-2.2	-1.15	-1.25	-1.42	-1.77	-2.14	-1.28	-2.09	-1.32	-1.67	-1.8	-1.08	-2.14	-1.24	-1.4	-2.04	-2.16	-0.8	-1.89	-1.32	-0.98	-1.61	-2.1	-1.61	-1.69	-1.3	-1.72	-1.87	-2.01	-2.17	-1.62	-1.39	-1.71	-1.42	-1.81	-1.92	-1.83	-1.74	-2.07	-1.34	-1.3	-1.79	-1.34	-1.12	-1.15	-1.36	-1.43	-1.49	-1.42	-1.04	-0.61	-1.99	-1.89	-0.31	-1.97	-0.93	-1.4	-2.29	-2.2	-1.94	-1.19	-1.84	-1.38	-1.79	-1.25	-1.02	-1.82	-1.69	-1.73	-1.66	-2.09	-2.01	-1.47	-1.81	-1.93	-1.57	-1.24	-0.75	-1	-1.93	-1.77	-1.65	-1.06	-1.35	-2.52	-1.91	-1.17	-1.4	-1.17	-1.9	-1.38	-1.55	-1.38	-1.42	-1.24	-0.48	-1.55	-1.27	-2.98	-1.32	-1.54	-1.54	-0.39	-0.94	-1.1	-1.23
hHC004538	FOS	NA	5.89	6.07	4.78	6.33	6.54	5.98	NA	6.52	5.92	6.11	6.77	5.75	6.09	4.33	6.15	5.71	6.01	6.43	5.83	4.83	5.59	5.31	6.39	5.23	6	6.25	5.67	5.58	6.93	5.5	6.21	5.59	6.15	5.21	6.32	4.93	6.38	4.58	6.41	5.37	6.19	5.78	4.35	5.75	6.68	4.86	5.67	5.16	5.79	6.16	4.06	6.03	7.09	6.59	5.92	5.82	6.09	5.76	6.03	5.53	NA	6.17	4.27	4.26	2.14	1	3.7	2.39	2.55	4.92	3.67	6.32	NA	4.51	NA	0.43	5.69	1.39	3.71	6.35	3.53	5.74	4.22	6.54	5.1	5.87	6.13	5.76	5.45	1.27	-0.14	1.39	2	6.46	3.82	1.61	6.34	5.95	6.73	5.99	NA	6.79	6.29	5.49	NA	5.62	6.69	4.67	5.44	5.31	4.24	6.24	5.87	5.5	6.88	3.97	5.77	5.72	5.26	5.47	7.07	5.25	6.12	4.57	5.62	5.17	3.18	5.47	3.06	3.21	2.91	3.79	4.21	0.85	2.88	5.24	2.16	4.48	4.8	3.7	7.11	2.25	2.94	2.52	4.38	4.69	6.09	6.02	3.37	5.64	4.75	6.89	NA	NA	6.72	NA	6.45	6.77	6.59	6.94	7.17	6.11	7.09	6.55	6.68	6.44	6.25	6.13	7.18	6.29	4.53	5.96	5.75	5.49	6.51	6.11	6.36	6.24	6.63	7.29	6.68	NA	6.55	6.39	4.9	6.55	5.31	3.7	NA	6.18	5.9	6.26	6.41	6.66	7.75	6.56	6.85	7.52	5.48	NA	NA	5.71	6.06	6.54	5.18	4.89
hHR005858	LOC154872	NA	NA	NA	NA	NA	NA	NA	NA	NA	NA	NA	NA	NA	NA	NA	NA	NA	NA	NA	NA	NA	NA	NA	NA	NA	NA	NA	NA	5.63	NA	NA	NA	NA	NA	NA	NA	NA	NA	5.05	NA	5.38	NA	NA	NA	NA	NA	NA	4.64	NA	NA	NA	NA	NA	NA	NA	NA	NA	NA	NA	NA	NA	NA	NA	NA	NA	NA	NA	NA	NA	NA	NA	NA	NA	NA	NA	NA	NA	NA	NA	NA	NA	NA	NA	NA	NA	NA	NA	NA	NA	NA	NA	NA	NA	NA	NA	NA	NA	NA	NA	NA	NA	NA	NA	NA	NA	NA	NA	NA	NA	NA	NA	NA	NA	NA	NA	NA	NA	NA	NA	NA	NA	NA	NA	NA	NA	NA	NA	NA	NA	NA	NA	NA	NA	NA	NA	NA	NA	NA	NA	NA	NA	NA	NA	NA	NA	NA	NA	NA	NA	NA	NA	NA	NA	NA	NA	NA	NA	NA	NA	NA	NA	NA	NA	NA	NA	NA	NA	NA	NA	NA	NA	NA	NA	NA	NA	NA	NA	NA	NA	NA	NA	NA	NA	NA	NA	NA	NA	NA	NA	NA	NA	NA	NA	NA	NA	NA	NA	NA	NA	NA	NA	NA	NA	NA	NA	NA	NA
hHC007418	KRT25	NA	NA	NA	NA	NA	NA	NA	NA	NA	NA	NA	NA	NA	NA	NA	NA	NA	NA	NA	NA	NA	NA	NA	NA	NA	NA	NA	NA	NA	NA	NA	NA	NA	NA	NA	NA	NA	NA	NA	NA	NA	NA	NA	NA	NA	NA	NA	NA	NA	NA	NA	NA	NA	NA	NA	NA	NA	NA	NA	NA	NA	NA	NA	NA	NA	NA	NA	NA	NA	NA	NA	NA	NA	NA	NA	NA	NA	NA	NA	NA	NA	NA	NA	NA	NA	NA	NA	NA	NA	NA	5.29	NA	NA	NA	NA	NA	NA	NA	NA	NA	NA	NA	NA	NA	NA	NA	NA	NA	NA	NA	NA	NA	NA	NA	NA	NA	NA	NA	NA	NA	NA	NA	NA	NA	NA	NA	NA	5.39	NA	6.58	NA	NA	NA	NA	NA	NA	NA	NA	NA	NA	NA	NA	NA	NA	NA	NA	NA	NA	NA	NA	NA	NA	NA	NA	NA	NA	NA	NA	NA	NA	NA	NA	NA	NA	NA	NA	NA	NA	NA	4.31	NA	NA	NA	NA	NA	NA	NA	NA	NA	NA	NA	NA	4.95	4.97	NA	NA	NA	NA	NA	NA	NA	NA	NA	NA	NA	NA	NA	NA	NA	NA	NA	NA	NA	NA	NA	NA	NA
hHC008858	ZNF607	NA	-1.39	-1.79	-3.01	-2.24	-1.68	-2.03	-2.46	-2.29	-1.84	-1.18	-1.89	-1.16	-1.9	-2.29	-1.28	-2.68	-2.46	-1.78	-1.85	-2.36	-1.83	-1.83	-1.72	-1.42	-2.24	-2.84	-3.44	-2.35	-0.79	-3.05	-1.75	-1.27	-2.3	-1.14	-1.81	-2.37	-1.67	-1.66	-2.03	-2	-2.12	-0.81	-1.75	-1.46	-1.42	-2.57	-1.04	-2.34	-2.11	-1.45	-1.47	-1.66	-2.4	-1.51	-0.82	-2.54	-1.54	-1.21	-2.12	-0.03	-0.17	-0.59	-2.36	-0.66	-1.02	NA	-0.42	-0.86	-2.15	-0.51	-0.53	-0.55	-0.55	-1.45	-2.39	-1.2	-1.49	-1.03	-1.19	-2.58	-0.4	0.12	-0.57	-1.05	-1.67	-0.15	-1.06	-0.73	0.38	-0.48	-1.44	-0.42	-1.54	-0.13	-0.33	NA	-1.77	-0.46	0.05	-1.08	-0.67	0.01	-1.35	-0.74	-0.91	-1.35	-0.87	-0.28	-0.96	-2.69	-0.93	-1.23	-1.37	-0.53	-0.88	-1.24	-1.26	-0.83	-1.3	-0.67	0.02	-1.15	-1.32	-1	-1.59	-0.36	-0.52	-0.88	-0.98	-0.67	-0.48	-0.59	-0.6	-0.25	-0.83	-0.59	-0.96	-1.42	-2.06	-0.4	-0.64	-1.18	NA	0.06	-0.38	-0.8	-0.33	-1.01	-0.85	-0.16	-0.58	-2.32	-0.95	-0.87	-1.57	-1.96	-1.77	-2.31	-2.54	-1.74	-1.37	-2.13	-2.02	-0.92	-1.62	-2.14	-2.69	-1.9	-1.36	-2.42	-2.34	-2.61	-2.27	-1.18	-2.34	-2.21	-1.83	-1.59	-1.71	-2.09	-2.38	-1.44	-1.01	-1.39	-2.89	-0.94	-0.7	-0.42	-1.97	-2	-2.21	-1.81	-2.36	-1.39	-1.39	-0.48	-1.8	-0.7	NA	-0.66	-2.06	-1.38	-1.59	-1.84	-1.01	-2.45
hHR010298	VDAC2	0.37	0.85	0.26	0.21	-0.06	0.56	-0.12	0.77	-0.04	-0.07	-0.3	0.8	0.33	0.65	-0.55	0.88	0.12	0.91	0.42	-0.3	0.42	0.13	-0.18	0.4	0.53	0.22	0.65	0.4	0.11	0.25	1.41	0.44	0.12	0.01	0.3	-0.39	-0.15	0.97	-1.01	-0.03	0.32	-0.29	-0.08	-0.05	0.63	-0.49	-0.74	0.06	-0.6	-0.03	1.88	0.62	0.62	0.34	1.01	1.16	0.13	0.53	0.39	0.53	-0.23	0.29	-0.2	NA	0.07	-0.02	-0.58	-0.4	-0.41	-0.55	-0.46	-0.09	-0.14	-0.22	-0.24	-0.28	-0.25	-0.37	-0.27	-0.09	-0.63	0.32	-0.55	0.04	-0.28	-0.1	-0.73	-0.03	-0.18	-0.17	-0.12	-0.37	-0.17	0.25	0	-0.27	0.11	-0.04	-0.22	0.39	-0.84	-0.55	-0.65	0.2	-0.09	-0.11	0.01	-0.47	-0.24	0.2	-0.59	-0.51	-0.08	-0.64	0.11	0.32	-0.19	-0.21	-0.17	-0.76	-0.2	-0.04	-0.23	-0.32	0.12	0.08	-0.39	1.32	-0.54	-0.38	-1.29	-0.75	-0.46	-0.87	-0.35	-0.54	-0.09	-1.09	-0.72	-0.56	-0.04	0.23	-0.67	-0.19	-0.09	0.15	0.6	-0.2	-0.18	-0.38	-0.79	0.09	-0.15	-0.58	0.31	-1.06	-0.16	-0.42	-0.84	-0.86	-0.52	0.01	-1.09	-0.45	-0.96	-0.73	0.74	-0.87	-1.02	-1.04	-0.4	-1.24	-1.03	-0.86	-0.45	-0.71	-0.73	-0.31	-0.49	-0.33	-0.37	-0.74	-0.51	0.31	-0.82	-1.09	-0.31	-0.59	-0.4	-0.5	-0.69	-0.25	-0.73	-0.19	-0.15	-0.27	0.11	-0.13	-0.55	-1.6	-0.54	-0.53	-0.86	-0.4	-0.58	-0.68	-0.99
hHC011738	TARBP1	-1.6	-2.29	-1.43	-1.67	-1.68	-1	-1.43	-0.93	-1.66	-1.31	-1.72	-1.71	-1.45	-1.66	-2.46	-1.4	-2.7	-2.28	-0.97	-1.94	-2.34	-1.87	-2.11	-1.29	-2.15	-2.18	-1.82	-1.6	-1.76	-1.14	-1.94	-1.17	-1.25	-2	-1.71	-1.67	-2.42	-1.64	-1.87	-1.59	-1.77	-2.05	-1.02	-1.56	-1.5	-1.4	-2.18	-1.52	-1.6	-1.52	-1.44	NA	-2.4	-1.61	-1.67	-1.29	-2.11	-0.92	-1.45	-1.47	-0.67	-1.01	-0.08	-1.63	-0.97	-1.3	-0.33	-0.31	-0.55	-2.62	-0.09	-2.08	-0.55	-0.55	-1.03	-1.01	-0.65	-0.53	-2.36	-0.85	-0.56	-1.71	-0.41	-0.66	-0.6	-1.59	0.16	-0.46	-2.13	0.66	-0.99	-0.98	-1.16	-2.31	-1.44	-1.07	-2.95	-1.34	-0.88	-0.39	-0.66	-1.08	0.36	-0.39	-0.92	-2.97	-0.9	-0.49	-0.92	-1.01	-0.82	-1.57	-0.43	-0.49	-0.7	-0.61	-0.61	-3.26	-0.18	-0.34	-0.32	-0.08	-0.53	-2.51	-1.6	-0.93	-0.36	-0.17	-1.65	-1.59	-0.09	-0.49	-0.32	-0.66	-0.49	-0.42	-0.96	-0.9	-0.76	-1.13	-0.28	0.08	-0.68	-1.23	-0.47	-0.99	-0.75	-0.32	-1.17	-0.69	-1.07	-0.48	-2.06	-1.51	-1.39	-0.88	-1.39	-1.47	-1.5	-1.86	-1.24	-1.87	-1.32	-1.23	-1.34	-1.32	-1.25	-1.42	-1.92	-0.51	-0.96	-2.12	-1.92	-1.77	-0.2	-1.55	-1.29	-0.91	-0.99	-1.01	-1.73	-1.17	-1.76	-0.17	-1	-2.46	-0.89	-0.59	-0.31	-1.81	-1.59	-1.7	-1.26	-1.75	-0.9	-1.42	-0.86	-1.12	-0.71	-2.72	-1.36	-1.68	-1.37	-1.03	-0.97	-1.38	-1.26
hHC013178	TMEM223	0.3	-0.18	-0.07	0.2	-0.41	-0.43	-0.05	-0.3	-0.06	0.04	-0.62	-0.42	-0.47	-0.12	0.2	-0.14	-0.55	-0.74	-0.39	-0.72	0.12	-0.41	-0.36	-0.39	-0.05	-1.08	-0.26	-0.27	-0.43	-0.92	-0.29	-0.52	-0.59	-1.06	-0.53	-0.34	-1.19	-0.29	-0.04	-0.67	-0.12	-1.1	-0.47	0.13	-0.24	-0.58	-0.33	-0.16	-0.14	-0.91	-0.62	-0.37	-0.31	-1.04	-0.3	-0.26	-0.23	-0.73	-0.58	-0.45	-0.65	-0.09	-0.72	-2.21	-0.56	-0.73	-0.34	-0.95	-0.39	-0.19	-0.63	-0.54	-0.61	-0.99	-0.29	-0.39	-0.24	-0.57	-0.48	-0.85	-1.3	-0.46	-1.04	-0.94	-1.7	-0.84	-1.51	-0.9	-0.68	-1.42	-0.69	-0.76	-1.01	-0.19	-0.81	-0.57	-0.46	-0.5	-0.8	-0.79	-0.66	-0.77	-0.88	-1.02	-1	-0.47	-0.65	-1.57	-0.83	-0.49	-1.42	-0.5	-0.75	-1.19	-0.99	-0.96	-0.81	-0.17	-1.24	-1.46	-1.05	-0.84	-1.18	-0.47	-0.75	-0.97	-1.11	-0.26	-0.06	-0.96	-0.76	-0.81	-0.59	-0.72	-0.58	-0.57	-0.5	-0.32	-1.41	-0.71	-0.7	-0.95	-0.72	NA	-0.64	-0.86	-0.63	-0.78	-0.77	-0.74	-2.24	-1.02	0.01	-0.35	-0.2	-0.35	-0.81	-0.55	-0.7	-0.81	0.03	-0.12	-0.56	-0.12	-1.23	-1.44	-1.48	-0.81	-1.17	-0.53	-0.06	-0.63	-1.63	-0.91	-1.51	-1.22	-1.34	-0.58	-1.18	-1.11	-0.17	-1.43	-0.67	-1.19	NA	-1.54	-0.37	-0.33	-0.95	-1.34	-0.53	-0.94	-0.19	-0.65	-0.5	-0.98	-0.07	-0.5	-0.48	-1.61	-0.53	-0.81	-0.68	-1.73	-1.22	-0.75	-1.48
hHC014618	IDUA	0.73	-0.31	0.97	0.59	0.62	-0.08	0.69	-0.08	0.28	0.37	0.23	-0.26	-0.22	-0.2	0.18	0.14	-0.16	0.02	0.47	0.53	0.43	-0.32	0.21	-0.07	0.23	-0.21	0.28	0.15	-0.02	-0.31	-0.13	0.61	0.01	-0.37	-0.21	0.34	-0.89	-0.2	0.48	0.03	-0.06	0.57	0.47	1.02	0.15	0.04	0.53	0.66	0.78	-0.23	-0.01	-0.16	-0.56	-0.51	-0.44	-0.19	0.18	0.38	0.14	0.2	0.92	2.23	1.52	0.69	1.75	1.24	2.05	1.45	1.33	0.59	2.29	0.81	1.66	1.62	1.46	1.38	1.69	2.05	0.76	0.58	1.93	0.9	1.79	1.12	1.49	0.39	1.93	1.25	0.73	1.98	0.98	1.6	1.68	0.98	0.78	3.15	0.24	1.24	2.25	1.15	2.46	2.25	1.47	1.37	1.24	0.84	1.68	1.21	1.53	1.51	1.58	1.56	1.42	1.6	1.85	2.02	1.85	0.07	1.6	1.89	1.62	1.31	1.6	0.33	1.47	1.99	2.28	1.26	1.58	0.58	2.88	2.4	2.22	2.09	1.92	1.93	1.58	3.19	1.8	1.52	2.4	1.5	1.64	1.64	1.64	1.47	1.48	1.59	0.99	1.27	-0.13	1	0.87	0.33	0.29	1.36	0.24	0.98	1.02	0.65	1.35	1.15	0.94	1.1	1.28	-0.02	1.27	0.32	-0.41	1.23	1.07	0.5	0.15	0.32	2.58	0.58	0.25	0.69	0.15	0.39	0.79	0.04	-0.32	1.45	-0.13	-0.27	1.23	1.27	1.45	-0.82	0.86	0.06	0.37	-0.29	0.8	1.32	0.64	0.82	0.39	-0.15	-0.1	-0.05	0.81	0.16	0.44	0.81	0.65
hHC017498	BAIAP2	-0.66	-1.77	-1.25	3.19	0.62	0.27	-0.9	0.4	-1.49	NA	0.28	NA	-0.45	NA	0.51	NA	-0.83	-0.67	NA	0.97	-0.02	0.67	0.83	-0.34	NA	NA	NA	-0.45	0.4	0.54	-3.39	-0.34	-0.6	1.54	-4.42	-1.56	-1.43	-3.82	NA	0.93	NA	0.53	NA	-2.41	NA	NA	-0.49	-0.47	-1.75	1.11	NA	NA	NA	NA	NA	NA	NA	NA	NA	NA	-1.04	0.26	-0.68	NA	-0.13	-0.87	0.44	1.21	0.14	-1.46	0.59	NA	0.56	1.03	2.51	-0.44	NA	-0.4	-1.78	-0.38	NA	NA	0.62	NA	0.95	NA	0.46	0.12	-1.19	NA	NA	-0.2	0.09	NA	NA	NA	NA	0.29	1.23	-0.2	0.91	0.88	0.9	1.54	0.71	-1.47	1.65	0.98	0.94	NA	1.5	NA	-0.01	NA	1.62	2.11	NA	NA	0.76	0.4	NA	0.01	1.68	-2.14	-0.82	1.34	0.39	-1.86	-1.3	-0.61	0.63	0.77	NA	NA	NA	-0.03	0.2	0.49	0.06	0.49	-0.73	0.52	NA	NA	0.26	NA	NA	0.78	-0.86	-1.07	NA	3.37	-0.35	0.62	0.24	0.43	2.1	1.49	1.61	1.48	0.07	-0.28	4.32	NA	2.26	NA	1.32	NA	0.69	0.45	2.82	0.84	1.28	0.99	NA	0.64	1.95	1.57	NA	1.23	0.04	1.75	-1.27	2.12	-0.07	-0.56	0.13	NA	1.21	NA	0.28	-0.25	-1.54	0.99	0.28	1.39	NA	1.87	0.82	NA	-0.5	NA	1.86	1.5	4.13	2.48	2.22
hHC018938	ADCY6	2.69	1.9	2.61	3.01	2.98	2.08	2.08	2.05	3.37	2.49	2.38	2.51	2.4	2.43	1.6	2.68	1.71	2.66	3.06	1.92	2.02	1.17	1.79	2.7	2.29	1.77	2.42	2.85	1.44	1.89	2.78	3.01	2.1	1.25	1.97	2.64	0.07	3.24	1.86	0.68	1.1	1.66	3.26	1.72	1.6	2.19	-0.26	0.6	0.7	1.37	2.61	0.3	2.08	-0.2	2.05	2.64	1.41	NA	1.49	2.82	2.59	2.59	3.14	0.95	2.83	3.25	2.66	2.08	2.88	1.86	2.67	2.3	2.71	2.25	2.95	3	3.53	3.53	2.36	2.77	1.74	1.54	2.76	3.4	2.89	-0.12	2.19	3.15	2.21	1.67	2.34	1.94	2.55	2.18	2.46	2.04	0.45	2.22	2.62	2.79	1.98	2.31	2.48	2.12	2.31	1.32	2.92	2.38	1.97	2.59	1.9	1.29	2.76	2.88	2.7	2.3	3.44	1.4	1.9	2.49	3.05	2.45	2.45	2.53	3	2.95	1.99	1.41	0.76	2.1	2.54	1.28	1.81	1.96	2.29	3.22	3.35	1.35	2.5	1.38	2.8	3.34	2.95	1.23	2.29	2.93	2.87	3.05	2.86	2.71	1.26	2.4	0.99	1.43	0.59	1.65	0.27	0.9	1.37	0.72	1.55	0.5	1.05	0.87	0.95	-0.31	-0.28	0.11	-0.34	1.66	0.89	-0.3	-0.26	0.28	3.23	0.5	0.88	0.24	0.41	0.75	0.77	0.43	0.28	1.86	0.97	-0.61	1.36	1.71	2.08	0.68	1.29	1.05	1.34	0.08	1.03	1.31	1.24	1.19	1.8	-0.26	-0.63	0.02	0.15	-0.1	0.36	0	0.77
hHC020378	WDR53	0	-0.14	0.05	-0.42	-0.37	-0.36	-0.18	-0.19	-0.29	-0.27	-0.56	-0.71	-0.11	-0.52	-0.19	-0.32	-0.6	-0.41	-0.03	-0.75	-0.41	-0.24	-0.55	-0.29	-0.44	-0.38	-0.07	-0.05	-0.44	-0.51	-0.3	-0.35	-0.58	-0.67	-0.21	-0.13	-0.87	0.04	-0.26	-0.28	-0.39	-0.47	-0.03	0.19	-0.33	-0.41	-0.59	-0.68	-0.57	-0.55	-0.43	-0.42	-0.49	-1.11	-0.99	-0.2	-0.96	-0.92	-0.45	-1.09	-0.26	-0.18	-0.29	-0.86	-0.44	-0.43	-0.32	-0.36	-0.27	-0.56	0.04	-0.86	-0.27	0.09	-0.35	-0.84	0.02	-0.3	-1.13	-0.36	-1.12	-0.64	-0.54	-0.47	-1.48	-0.11	-0.37	-1.08	-0.91	-0.4	-0.69	0.13	-0.21	-0.97	-0.15	-0.24	-0.85	-0.46	-0.27	-0.44	-0.73	-0.52	-0.41	-0.7	-0.86	-1.32	-0.4	-0.28	-0.57	-0.29	-0.67	-0.36	-0.6	-0.26	-0.46	-0.77	-0.04	-0.7	-0.83	-0.7	-0.51	-0.5	-0.43	-0.61	-0.98	-0.74	-0.52	-0.37	-0.02	-0.22	-0.23	-0.19	-0.46	-0.62	-0.01	-0.35	-0.3	-0.07	-0.74	-0.3	-0.22	-1.22	-0.44	NA	-0.23	-0.47	-0.41	-0.43	-0.29	-0.21	-1.62	-0.47	0.06	-0.14	-0.5	-0.49	-0.84	-0.56	-0.54	-0.4	-0.2	-0.33	-0.91	-0.48	-0.8	-1.04	-0.59	-0.55	-0.45	-0.31	-0.27	-0.58	-0.58	-0.78	-0.5	-0.04	-0.13	-0.6	-0.61	-0.85	-0.49	-0.59	-0.32	-0.82	-0.11	-0.72	-0.39	-0.05	-0.36	-1.34	-0.51	-0.68	-0.35	-0.23	-0.37	-0.36	-0.24	-0.23	-0.05	-2.8	-0.26	-0.42	-0.49	-0.77	-1.06	-0.8	-1.77
hHR021818	LOC202181	NA	NA	NA	NA	NA	NA	NA	NA	NA	NA	NA	NA	NA	NA	NA	NA	NA	NA	NA	NA	NA	NA	NA	NA	NA	NA	NA	NA	NA	NA	NA	NA	NA	NA	NA	NA	NA	NA	NA	NA	NA	NA	NA	NA	NA	NA	NA	NA	NA	NA	NA	NA	NA	NA	NA	NA	NA	NA	NA	NA	NA	NA	NA	NA	NA	NA	NA	NA	NA	NA	NA	NA	NA	NA	NA	NA	NA	NA	NA	NA	NA	NA	NA	NA	NA	NA	NA	NA	NA	NA	NA	NA	NA	NA	NA	NA	NA	NA	NA	NA	NA	NA	NA	NA	NA	NA	NA	NA	NA	NA	NA	NA	NA	NA	NA	NA	NA	NA	NA	NA	NA	NA	NA	NA	NA	NA	NA	NA	NA	0.38	NA	0.98	NA	NA	NA	NA	NA	NA	NA	NA	NA	NA	NA	NA	NA	NA	NA	NA	NA	NA	NA	NA	NA	NA	NA	NA	NA	NA	NA	NA	NA	NA	NA	NA	NA	NA	NA	NA	NA	NA	NA	NA	NA	NA	NA	NA	NA	NA	NA	NA	NA	NA	NA	NA	NA	NA	NA	NA	NA	NA	NA	NA	NA	NA	NA	NA	NA	NA	NA	NA	NA	NA	NA	NA	NA	NA	NA
hHC023258	PSD2	NA	NA	NA	NA	NA	NA	NA	NA	NA	NA	NA	NA	NA	NA	1.47	NA	1.66	0.7	NA	0.4	NA	NA	1	NA	NA	NA	NA	NA	NA	NA	NA	NA	NA	NA	NA	NA	0.99	0.44	NA	NA	NA	0.57	NA	NA	NA	NA	NA	NA	NA	NA	NA	NA	NA	NA	NA	NA	NA	NA	NA	NA	NA	NA	NA	NA	NA	NA	NA	NA	NA	NA	NA	NA	NA	NA	NA	NA	NA	NA	NA	NA	NA	NA	NA	NA	NA	NA	1.36	NA	NA	NA	NA	1.82	1.62	NA	NA	1.93	NA	NA	NA	NA	NA	NA	0.41	NA	NA	NA	NA	NA	NA	NA	NA	NA	NA	NA	NA	NA	NA	NA	NA	NA	NA	NA	NA	0.93	NA	1.01	NA	2.36	NA	0.07	NA	0.89	NA	NA	0.86	NA	NA	NA	1.05	NA	NA	NA	NA	NA	0.93	NA	NA	NA	NA	NA	NA	NA	NA	NA	NA	NA	NA	NA	0.81	NA	0.62	NA	NA	NA	NA	NA	NA	NA	0.72	NA	NA	NA	0.27	NA	NA	NA	NA	NA	NA	NA	NA	NA	NA	1.27	NA	0.89	0.69	NA	NA	NA	0.55	NA	NA	NA	NA	NA	NA	NA	NA	NA	NA	NA	NA	NA	NA	NA	NA
hHC024698	KIAA1755	3.03	3.19	3.6	NA	2.32	1.94	3.4	2.41	NA	2.17	1.76	2.45	2.08	2.63	3.96	1.9	4.43	3.24	2.04	1.7	3.11	2.52	3.36	1.72	3.5	2.69	3.85	4.73	2.66	1.52	2.97	2.65	1.88	2.99	2.7	2.11	3.08	2.12	2.58	1.82	0.81	2.36	1.35	2.69	NA	NA	1.75	3.02	NA	2.58	2.4	4.12	3.66	3.09	2.86	NA	NA	3.72	2.47	2.24	NA	2.9	NA	NA	2.91	1.8	NA	NA	NA	NA	1.96	NA	NA	NA	1.91	NA	NA	1.44	2.93	1.22	1.51	NA	0.72	NA	NA	NA	NA	NA	1.59	NA	NA	1.8	1.77	NA	3.12	NA	3.83	1.71	1.74	NA	NA	NA	NA	NA	NA	NA	NA	1.22	2.38	NA	2.48	3.64	1.07	NA	1.45	NA	NA	4.61	NA	2.09	1.3	NA	1.52	3.44	2.76	2.81	1.28	NA	2.85	2.42	NA	NA	NA	NA	NA	1.44	1.41	NA	1.35	NA	NA	1.13	1.86	NA	NA	1.75	NA	NA	1.78	1.21	NA	1.82	1.82	NA	NA	NA	NA	NA	1.59	NA	1.79	NA	NA	1.76	1.41	NA	1.17	2.52	2.87	1.51	3.17	2.55	1.46	1.21	NA	1.8	2.58	1.68	1.5	NA	1.51	NA	NA	NA	NA	1.63	1.23	NA	NA	NA	1.54	NA	1.71	NA	NA	1.38	1.07	1.28	NA	NA	NA	NA	1.17	NA	NA	NA	NA
hHR026138	LOC402142	-0.99	-0.32	-0.98	-0.97	-1.23	-0.09	-0.92	-0.72	-0.43	-0.36	-0.38	0.21	-0.39	0.16	-0.65	-0.39	-1.22	-1.41	-0.57	-0.69	-1.04	-0.36	-0.91	0.36	-0.7	-1.17	-1.55	-2.02	-0.55	0.21	-0.97	-1.15	-0.12	-1.4	-0.21	-0.64	-0.4	-0.33	-0.6	-0.67	-0.46	-1.1	-0.85	-0.73	-0.22	-0.56	-0.49	0.02	-0.69	0.07	0.03	1.06	NA	-0.28	0.54	0.6	0.69	-0.19	0.21	0.44	-0.89	NA	-1.15	NA	-1.49	-1.02	-1.37	-1.09	-0.82	-2.04	-1.23	NA	-1.18	-1.09	-1.04	NA	-1.02	-1.63	-1.4	-0.68	-1.39	-1.05	-0.96	-1.13	-1.88	-1.69	-1.42	-0.59	-0.87	-0.64	-1.93	-1.07	-1.96	-2.06	NA	-1.69	NA	-1.44	-1.87	-0.93	-1.65	-1.78	-1.02	-0.94	-1.4	NA	-1.51	-0.89	NA	-1.07	-1.62	NA	-0.32	-2.4	-1.66	-1.44	-4.12	-2.37	-0.56	-1.47	-1.09	-0.62	NA	NA	-1.46	-1.23	-0.83	-1.21	NA	-1.7	-1.89	-1.37	-1.44	-1.53	-0.98	-1.13	-1.55	-1.52	-1.12	-1.39	-0.85	-0.59	-1.39	NA	-0.76	-1.31	NA	-1.37	-1.37	-0.72	NA	0	-1.59	-1.76	NA	-1.46	-0.07	-1.02	-1.5	-1.35	-1.37	-1.04	-1.66	-0.98	-0.71	-0.53	-0.37	-0.69	-0.88	-1.79	-1.38	-0.71	-1.73	-0.38	NA	-1.66	-1.19	-0.75	-0.53	-0.49	-1.01	-1.39	-0.88	-0.87	-0.92	-1.52	-1.45	-0.9	-1.09	-2.48	-1.38	NA	-0.82	-0.87	-1.14	-1.25	0.1	-0.93	-1.11	NA	0.42	NA	NA	0.08	-0.69	-0.32	-1.24
hHC027578	CCNB2	-2.58	-2.55	-2.58	-3.32	-2.85	-3.02	-2.37	-3.08	-3.18	-2.75	-3.33	-3.19	-4.41	-2.85	-1.87	-3.1	-3.43	-4	-3.58	-2.71	-2.51	-2.8	-3.06	-3.33	-3.41	-3.75	-2.67	-4.02	-2.71	-4.14	-4.57	-3.6	-2.4	-4.29	-2.56	-3.05	-3.34	-3.83	-1.97	-2.77	-2.47	-3.52	-3.28	-2.91	-2.72	-2.44	-1.88	-1.98	-1.8	-3.45	-3.85	-1.62	-3.01	-2.73	-3.31	-2.86	-2.19	-2.61	-3.28	-3.41	-3.1	-3.15	-2.61	-4.09	-2.71	-4.04	-1.54	-2.92	-3.01	-3.41	-2.71	-3.19	-2.59	-2.4	-3.11	-3.21	-3.82	-3.74	-4.09	-3.97	-4.29	-2.16	-3.6	-4.34	-4.88	-2.74	-4.37	-3.57	-3.6	-3.71	-3.29	-4.21	-4.65	-3.11	-3.52	-2.96	-4.12	-2.69	-2.87	-3.28	-2.43	-2.56	-3.28	-3.37	-4.33	-3.05	-3	-4.29	-3.92	-1.98	-4.39	-2.1	-3.37	-3.92	-4.26	-3.09	-3.86	-3.13	-3.6	-4.1	-4.42	-3.21	-4.08	-3.98	-3.45	-3.7	-3.2	-2.58	-1.99	-3.67	-3.14	-2.98	-1.69	-2.53	-3.15	-2.71	-2.19	-2.52	-4.16	-2.84	-3.86	-4.22	-3.52	-3.05	-3.16	-3.35	-3.6	-3.28	-3.76	-3.71	-4.9	-3.74	-2.82	-3.28	-3.24	-2.76	-3.31	-2.8	-3.61	-2.71	-2.92	-2.5	-3.15	-2.89	-3.45	-3.21	-3.33	-2.68	-3.58	-3.25	-3.19	-2.63	-3.73	-2.87	-4.03	-3.71	-3.61	-3.56	-3.62	-2.89	-1.39	-4.07	-2.29	-3.11	-2.72	-3.53	-2.97	-3.16	-2.92	-3.56	-2.92	-3.18	-2.33	-2.71	-3.04	-3.19	-3.34	-3.23	-3.57	-3.73	-2.31	-2.3	-1.82	-3.8	-3.61	-1.5	-3.47
hHR029018	LOC402340	-0.82	-0.57	-0.81	-0.72	-0.95	-0.47	-0.97	-0.8	-0.38	-0.88	-0.78	-0.3	-0.51	-0.38	-1.02	-0.78	-1.42	-1.21	-0.89	-1.07	-1.06	-0.53	-0.99	-0.89	-0.27	-0.77	-0.59	-0.95	-0.8	-0.85	-0.77	-0.64	-1.17	-0.73	-0.64	-0.87	-1.22	-1.11	-1.12	-0.51	-0.65	-0.63	-0.88	-0.52	-0.66	-0.97	-1.12	-1.08	-1.09	-0.09	-0.69	-0.46	-1.15	-0.98	-0.51	-0.68	-0.43	-0.51	-0.28	-0.36	-0.36	0.28	-0.34	-0.25	-0.23	0.17	-0.24	-0.05	-0.2	-0.03	0.06	0.58	-0.31	0.46	-0.36	-0.07	-0.2	-0.39	0.54	-0.63	0.36	0.98	-0.03	-0.94	-0.23	-0.78	0.26	-0.2	0.18	0.66	-0.31	0	0.33	1.21	0.04	0.67	1.45	0.1	-0.41	-0.28	0.03	0.07	-0.37	0.31	-0.3	0.39	-0.37	-0.2	-0.59	0.02	0.17	0.36	-0.02	-0.68	0.51	0.15	-0.05	0.53	0.64	0.17	-0.13	0.06	0.26	0.26	0.34	0.04	0.17	0.35	-0.17	-0.12	0.07	-0.05	-0.15	0.37	-0.25	-0.62	-0.46	0.18	-0.12	0.11	0.39	-0.01	-0.2	1.07	-0.25	-0.07	0.07	-0.32	-0.09	-0.07	-0.76	0.08	-0.57	-1.04	-0.85	-0.85	-0.74	-0.49	-1.9	-0.69	-1.34	-0.28	-0.65	-1.03	-1.04	-0.72	-0.11	-0.52	-0.98	-1.02	-0.4	-0.86	-1	-1.16	0.38	-0.97	-0.48	-0.76	0.07	-0.99	-2.31	-0.84	-0.94	-0.5	-0.54	-0.94	-1.56	-0.94	-0.05	-1.09	-0.95	-0.47	-0.89	-0.66	-1.01	-0.04	-0.63	-0.84	-1.35	-1.73	-0.42	-1.18	-1.01	0.03	-0.57	-0.67	0.07
hHR030458	PTMAP5	-0.66	-0.42	-0.75	-1.01	-0.61	-0.02	-0.35	0.16	-0.52	-0.35	-0.31	-0.13	0.46	-0.11	-1.12	-0.42	-0.83	-0.52	-0.3	-0.6	-0.4	0.19	-0.14	0.03	-0.39	0.22	-0.37	-0.57	-0.46	-0.21	0.14	-0.17	-0.37	-0.19	-0.79	-0.71	-0.08	-0.6	-1.05	0.26	-0.29	0.25	-0.6	0.03	0.54	-0.19	-0.3	-0.51	0.23	0.31	-0.57	-0.42	-0.5	1.19	-0.16	-0.12	0.74	0.44	0.19	0.09	-0.95	-0.69	-0.31	-0.57	0	-0.61	-0.72	-0.51	-0.92	-0.69	-0.23	-0.49	-0.57	-0.92	-1.2	-0.83	-0.43	-0.51	-0.5	-0.69	0.54	-0.58	-0.42	-0.82	-0.34	1.2	0.27	-0.63	-0.22	0.08	-0.55	0.34	-0.06	0.47	0.07	0.62	0.9	-0.65	-0.58	-0.12	-0.43	-0.57	0.25	0.05	-0.53	-0.3	-0.99	-0.46	-1.05	0.35	-0.27	-0.75	0.14	-0.8	-0.52	0.1	-0.64	-0.52	0.54	-0.64	-0.47	0.09	-0.37	-0.59	-0.27	-0.22	0.01	-1.54	NA	-0.22	-0.94	-0.44	-0.17	-0.3	-0.18	-0.88	-0.28	-0.75	-0.2	-0.15	0.46	-0.32	-0.16	-0.31	0.05	0.5	0.03	-0.03	-0.03	-0.36	-0.58	-0.28	0.07	0.06	-0.08	-0.08	0.22	0.37	-0.22	-0.22	0.58	0.35	-0.53	0.56	0.25	0.05	0.9	-0.27	-0.46	0.12	0.4	-0.22	0.09	0.15	-0.53	-0.3	-0.01	0.98	0.39	0.51	0.81	-0.13	-0.43	0.57	NA	-0.08	0.27	0.41	-0.51	0.11	0.23	0.42	0.49	0.2	0.57	1.39	1.07	0.75	0.58	-1.04	0.14	-0.37	0.35	0.54	0.35	0.3	0.53
hHC031898	IL3RA	1.45	1.54	2.43	3.71	2.12	2.45	3.18	2.93	2.32	2.7	2.7	1.39	2.55	NA	2.64	1.99	2.08	1.23	1.19	2.27	3.32	3.02	3.1	2.29	NA	2.63	NA	2.96	2.98	2.8	1.97	2.98	2	4.39	NA	1.75	2.12	1.21	1.05	2.94	3.54	3.42	2.92	1.5	3.67	2.56	1.83	NA	NA	3.74	NA	NA	NA	2.77	NA	NA	NA	3.56	3.89	3.2	1.94	NA	1.16	NA	NA	0.97	0.9	2.29	2.06	2.63	1.06	NA	1.54	NA	1.78	2.72	2.53	2.02	2.73	2.9	1.16	NA	1.1	NA	0.81	3.32	0.8	1.42	2.18	NA	2.2	1.99	1.81	NA	3.11	NA	NA	0.89	NA	0.66	NA	NA	1.81	2.2	1.33	NA	1.69	0.24	1.49	NA	2.11	NA	1.12	1.92	1	0.82	NA	1.3	0.98	1.5	1.94	1.61	2.27	2.73	0.71	1.2	NA	0.7	1	2.44	NA	NA	NA	NA	0.71	1.92	1.15	NA	1.68	0.89	2.34	1.04	2.64	NA	0.76	2.29	2.4	1.86	2.28	1.61	NA	1.98	3.67	4.14	3.52	4.24	3.52	3.35	4.17	4.43	3.98	2.62	4.01	3.31	3.26	2.26	NA	2.14	3.46	3.52	4.22	4.39	3.42	3.05	NA	2.51	3.89	3.78	3.25	4.02	3.27	4.52	2.82	1.85	3.39	3.63	3.4	2.68	2.29	4.26	4.66	4.08	3.66	4.09	3.89	3.18	2.84	4.07	3.92	2.81	3.24	NA	2.61	3.51	3.46	2.56	4.8
hHA033338	SMPD4	NA	NA	NA	NA	NA	NA	NA	NA	NA	NA	NA	NA	NA	NA	NA	NA	NA	NA	NA	NA	NA	NA	NA	NA	NA	NA	NA	NA	NA	NA	NA	NA	NA	NA	NA	NA	NA	NA	NA	NA	NA	NA	NA	NA	NA	NA	NA	NA	NA	NA	NA	NA	NA	NA	NA	NA	NA	NA	NA	NA	NA	NA	NA	NA	NA	NA	NA	NA	NA	NA	NA	NA	NA	NA	NA	NA	NA	NA	NA	NA	NA	NA	NA	NA	NA	NA	NA	NA	NA	1.26	NA	NA	NA	NA	NA	NA	NA	NA	NA	NA	NA	NA	NA	NA	NA	NA	NA	NA	NA	NA	NA	NA	NA	NA	NA	NA	NA	NA	NA	NA	NA	NA	NA	NA	NA	NA	NA	NA	NA	NA	NA	NA	NA	NA	NA	NA	NA	NA	NA	NA	NA	NA	NA	NA	NA	NA	NA	NA	NA	NA	NA	NA	NA	NA	NA	NA	NA	NA	NA	NA	NA	NA	NA	NA	NA	NA	NA	NA	NA	NA	NA	NA	NA	NA	NA	NA	NA	NA	NA	NA	NA	NA	NA	NA	NA	NA	NA	NA	NA	NA	NA	NA	NA	NA	NA	NA	NA	NA	NA	NA	NA	NA	NA	NA	NA	NA	NA
hHA034778	MAP2K6	NA	4.71	NA	NA	NA	3.57	NA	NA	4.47	NA	NA	4.85	NA	NA	NA	NA	NA	3.37	4.99	NA	4.25	NA	NA	3.92	NA	NA	NA	NA	4.17	NA	6.14	NA	NA	NA	NA	4.52	NA	4.78	NA	NA	3.95	NA	NA	NA	NA	NA	NA	NA	NA	NA	NA	NA	5.28	NA	NA	4.71	NA	NA	NA	NA	NA	NA	NA	NA	NA	NA	NA	NA	NA	NA	NA	NA	NA	NA	NA	NA	NA	NA	NA	3.88	NA	NA	NA	NA	NA	NA	NA	NA	NA	NA	NA	NA	NA	NA	NA	NA	NA	NA	NA	NA	NA	NA	NA	NA	NA	NA	NA	NA	NA	NA	NA	NA	NA	NA	NA	NA	NA	NA	NA	NA	NA	NA	NA	NA	NA	NA	NA	NA	NA	NA	NA	NA	NA	NA	NA	NA	NA	NA	NA	NA	NA	NA	NA	NA	NA	NA	NA	NA	NA	NA	NA	NA	NA	NA	NA	NA	NA	NA	NA	3.93	NA	NA	NA	NA	NA	NA	NA	NA	3.84	NA	NA	NA	3.4	4.06	NA	NA	NA	3.93	NA	NA	NA	NA	NA	NA	NA	NA	NA	NA	NA	NA	NA	NA	NA	NA	NA	NA	NA	NA	NA	NA	NA	NA	NA	NA	NA	NA	NA
hHA039098		0.18	-0.06	0.12	-0.58	-0.08	-0.05	0.32	0.04	-0.17	NA	-0.14	NA	NA	NA	0.2	0.01	0.15	0.22	0.56	-0.1	0.3	-0.12	-0.05	0.04	NA	0.07	NA	0.15	-0.05	-0.56	0.83	0.1	0.07	-0.33	-0.24	0.06	-0.65	0.59	-0.07	0.01	NA	0.05	0.02	0.19	NA	NA	0.45	-0.53	0.1	-0.63	0.65	-0.51	NA	NA	NA	0.03	NA	NA	NA	-0.6	0.83	0.87	0.62	NA	0.61	0.55	0.58	0.45	0.38	0.33	0.66	0.64	0.86	-0.26	0.16	-0.94	1.21	0.73	0.47	0.45	0.77	NA	0.42	0.58	0.55	-0.5	0.71	0.47	0.82	NA	0.57	0.6	0.91	1.07	0.51	1.25	NA	0.47	0.49	0.34	0.54	0.4	0.5	0.21	0.48	1.46	0.49	0.3	0.75	NA	0.69	NA	0.54	0.97	0.43	0.11	1.04	1.19	0.25	1.28	0.93	-0.09	0.69	1.05	0.98	0.63	0.3	1.07	-0.28	0.61	0.66	0.96	NA	0.14	0.59	0.69	0.89	1.12	0.79	0.4	0.35	0.01	0.68	NA	0.47	0.82	0.46	0.07	0.89	0.28	-0.3	-0.34	-0.6	0.09	-0.39	0.01	-0.09	0.42	0.42	-0.43	0.35	-0.41	-0.47	-0.05	0.08	NA	NA	NA	-0.27	0	NA	-0.29	0.29	0.37	NA	-0.07	NA	0.18	-0.73	0.42	0.5	-0.29	-0.24	-0.78	-0.17	-0.49	-0.14	0.45	0.45	NA	0.8	0.16	-0.22	-0.39	-0.12	-0.09	0.04	-0.32	-0.15	NA	-1.37	NA	-0.25	-0.39	-0.88	NA	-0.42
hHA040538		0.55	0.38	0.7	0.25	0.3	0.34	1.04	0.26	0.41	0	0.01	0.12	0	0.28	0.84	-0.31	1.1	0.05	-0.05	-0.27	0.6	0.24	0.85	-0.04	0.68	0.49	0.27	0.32	-0.15	-0.55	0.45	0.14	-0.49	0.18	-0.04	0.59	0.12	0.44	0.28	-0.27	-0.44	-0.17	0.07	0.26	-0.41	-0.32	0	-0.22	-0.95	0.04	0.23	0.78	-0.13	-0.14	0.25	0.26	NA	NA	-0.23	0.08	0.08	0.33	-0.56	NA	0.27	-0.05	0.18	-0.23	0.22	0.25	0.12	-0.4	0.01	-0.55	0.42	-0.35	0.23	-0.26	0.63	-0.07	-0.29	-0.23	-0.55	-0.77	-0.77	-0.03	-0.84	-0.26	0.14	NA	-0.59	0	-0.28	0.59	0.07	-0.36	1.1	-0.01	-0.64	-0.66	-0.3	-0.24	-0.58	-0.66	-0.71	-0.07	-0.18	-0.7	-0.4	-0.68	0.12	0.89	-0.52	-0.16	-0.11	-0.53	-0.46	1.26	-0.73	-0.2	-0.42	-0.96	-0.19	0.86	0.56	0.33	-0.6	-0.1	0.69	0.32	0.1	-0.31	NA	-0.61	-0.5	0.03	0.1	-0.01	-0.34	-0.01	-0.98	-0.58	0.13	NA	-0.54	0.01	-0.61	-0.48	0.07	-0.23	-1.28	-0.34	0.05	0.4	-0.01	0.08	-0.4	0.04	0.29	-0.1	0.35	0.19	-0.01	-0.39	-0.81	-0.92	-1.13	-0.36	0.17	0.1	0.7	0.22	0.14	-0.06	-0.49	-0.13	-0.18	0.37	-0.36	-0.41	-0.31	-0.29	-0.38	-1.16	-0.28	-0.39	-0.63	-0.21	-0.23	-2.05	0.02	-0.03	-0.04	-0.26	-0.59	-0.33	-0.44	-0.11	-0.24	NA	-0.14	NA	-0.1	-0.71	-0.65	-0.41	-0.26
hHC001670	NCOA3	-2.02	-1.58	-1.72	-1.99	-1.51	-0.82	-1.43	-1.3	-1.58	-1.33	-1.88	-1.71	-1.65	-1.72	-1.54	-1.96	-2.08	-2.81	-2.06	-1.85	-1.69	-0.77	-1.59	-1.79	-2.3	-1.67	-1.76	-1.76	-1.82	-1.75	-2.56	-1.66	-1.67	-0.89	-1.9	-1.96	-1.82	-2.27	-1.81	-1.27	-1.86	-1.48	-1.43	-2.19	-1.44	-1.32	-1.84	-1.43	-1.52	-0.44	-2.07	-1.46	-1.55	-1.36	-1.53	-1.78	-1.7	-1.26	-1.44	-1.04	-1.28	-1.3	-1.18	-2.38	-1.15	-1.73	-1.06	-0.59	-1.05	-1.67	-1.55	-1.5	-1.04	-1.16	-1.46	-1.43	-1.09	-1.32	-1.64	-1.16	-1.69	-1.33	-1.57	-1.57	-1.32	-0.84	-1.14	-0.92	-1.81	-1.81	-1.5	-1.25	-1.74	-2.01	-0.98	-1.91	-1.75	-1.03	-1.61	-1.37	-1.8	-1.93	-0.93	-0.88	-1.7	-1.92	-1.89	-1.13	-2.06	-1.28	-0.65	-1.74	-1.46	-1.33	-1.14	-1.5	-1.22	-1.85	-0.35	-1.74	-1.17	-1.18	-0.92	-1.56	-1.87	-1.82	-2.08	-1.46	-1.62	-1.57	-1.8	-1.68	-1.09	-1.56	-1.26	-1.43	-1.57	-1.84	-1.82	-1.55	-1.38	-0.98	-1.32	-2.94	-0.96	-1.27	-0.99	-1.33	-1.5	-1.33	-1.91	-0.81	-1.2	-1.03	-0.69	-0.86	-0.45	-0.82	-0.93	-1.17	-1.2	-1.42	-0.79	-0.99	-0.97	-0.65	-0.77	-1	-0.9	-1.17	-1.25	-1.17	-1.05	-1.44	-2.16	-1.51	-0.31	-0.85	-0.85	-0.15	-1.88	-0.32	-1.55	-0.27	-0.64	-2.12	-1.39	-1.15	-0.59	-1.37	-1.21	-1.13	-1.64	-1.18	-1.11	-0.87	-1.11	-0.72	-0.85	-2.22	-1.03	-1.28	-1.08	-0.01	-0.5	-0.91	-0.38
hHR003110	LOC387709	1.89	NA	NA	NA	1.31	2.01	1.25	1.75	2.37	2.38	2.41	1.86	NA	NA	NA	1.73	NA	0.9	NA	1.09	NA	1.53	1.35	1.98	NA	NA	NA	NA	NA	2.49	1.65	NA	NA	NA	NA	2.23	NA	2.52	1.12	NA	2.28	NA	1.38	NA	NA	NA	NA	NA	NA	NA	NA	NA	NA	NA	NA	NA	NA	NA	NA	2.89	NA	NA	NA	NA	NA	0.85	NA	NA	1.79	NA	NA	NA	NA	NA	1.46	NA	NA	1.26	NA	1.54	NA	NA	NA	NA	NA	NA	NA	NA	NA	NA	NA	NA	NA	NA	NA	NA	NA	NA	NA	0.7	NA	NA	NA	NA	NA	NA	NA	1.17	NA	NA	NA	NA	NA	NA	NA	NA	NA	NA	NA	NA	NA	NA	NA	NA	NA	NA	NA	1.23	NA	NA	NA	NA	NA	NA	0.71	0.87	NA	NA	NA	NA	1.12	0.86	1.45	NA	0.91	NA	NA	NA	NA	NA	NA	NA	NA	NA	NA	NA	NA	NA	NA	NA	NA	NA	NA	NA	NA	NA	NA	NA	NA	NA	NA	NA	NA	NA	NA	NA	NA	NA	NA	NA	NA	NA	NA	NA	NA	NA	0.37	NA	NA	NA	NA	NA	NA	NA	NA	NA	NA	NA	NA	NA	NA	NA	NA	NA	NA	NA	NA
hHR004550	LOC257396	0.95	0.57	0.06	-0.07	0.24	0.79	-0.47	0.28	0.39	NA	0.19	1.09	0.15	0.93	0.24	0.54	0.35	0.41	1.19	0.12	-0.29	NA	0.19	0.64	0.69	-0.04	0.34	0.25	-0.13	0.77	0.81	0.93	0.89	-0.65	0.62	0.44	-0.35	0.53	-0.17	0.01	0.52	-0.81	0.36	-0.29	0.4	-0.27	-0.74	0.15	-0.74	-1.03	1.34	-0.05	0.91	NA	1.23	NA	NA	-0.19	0.17	0.39	0.1	-0.25	-0.34	NA	-0.52	0.05	-0.38	-0.54	NA	0.16	-0.86	-0.58	0.11	0.34	-0.26	0.44	-0.28	-0.15	-0.31	-0.49	-2.45	-0.39	-0.4	0.49	-0.36	-3.32	-1.12	0.64	-0.23	-0.11	-0.17	NA	0.07	-0.17	-0.95	-1.05	NA	-0.71	-0.62	-0.25	-0.76	-0.54	-0.88	NA	0.04	-1.35	-0.06	0.04	-0.12	-0.51	-1.43	-0.41	NA	-0.39	-0.13	-0.46	-0.14	-0.95	0.34	-0.34	0.35	0.66	-0.74	0.07	-0.43	-0.25	-0.16	-0.89	-0.49	-1.02	-0.75	-0.64	-0.57	-0.82	-0.47	-0.04	-0.29	NA	-0.56	-0.57	0.04	0.46	0.36	NA	-0.11	0.09	0.08	-0.17	-0.14	-0.32	NA	-0.13	-1.18	-1.93	-2.01	-2.28	-2.84	-2.03	-2.22	-2.12	-2.38	-0.96	-2.35	-1.69	-1.99	-1.67	-2.4	-1.34	-1.72	-1.74	-2.33	-2.3	-2.38	-2.37	-0.35	-1.86	-3.12	-2.24	-1.71	-1.83	-0.93	-2.89	-0.83	-0.7	-1.84	-1.52	-1.28	-1.29	-0.54	-3.28	-1.22	-2.15	-1.47	-1.3	-1.03	-1.93	-0.89	-1.52	NA	NA	-2	NA	-1.36	-3.06	-2.36	-0.92	-3.63
hHC005990	MSR1	2.62	4.07	2.83	NA	4.92	5.04	3.81	5.16	4.43	6.17	6.31	3.29	5.05	3.91	5.07	6.18	4.43	3.31	4.11	6.39	5	6.62	5.67	6.36	4.47	6.43	6.63	3.71	4.38	6.92	4.38	4.86	6.61	7.47	5.97	3.91	6.93	3.36	4.6	6.61	4.83	6.46	5.5	5.36	4.84	6.11	7.7	5.96	7.67	6.57	NA	6.12	4.98	8.08	NA	4.38	NA	NA	NA	5.72	NA	7.02	3.64	NA	5.78	5.27	5.27	6.13	5.8	7.41	4.46	NA	4.59	5.36	5.04	NA	6.07	5.47	4.43	3.17	6.01	4.97	7.09	6.31	5	6.76	7.18	5.6	6.73	6.42	NA	7.33	5.09	4.08	5.72	8.87	6.79	3.67	4.92	6.46	5.9	4.33	6.39	5.86	NA	7.5	5.58	6.84	NA	6.06	4.95	5.37	7.26	4.92	6.03	5.24	3.57	4.24	6.95	5.24	6.7	7.09	6.54	4.12	4.28	4.53	7.63	4.08	6.41	6.35	5.54	8.64	5.8	6.75	6.67	3.74	2.4	8.64	5.14	6.04	6.62	5.67	5.99	NA	6.95	5.1	6.64	6.28	5.76	6.27	7.07	5.2	6.25	5.25	NA	4.05	7.88	6.94	6.67	6.21	4.2	6.67	5.26	8.21	8.11	6.96	9.54	6.62	5.73	6.21	5.85	6.37	7.83	7.92	6.23	7.46	6.13	6.44	6.52	7.47	7.04	7.29	5.93	5.2	5.69	5.93	4.96	5.17	6.13	8.31	5.1	5.72	5.15	6.86	5.42	6.96	6.55	5.25	6.69	NA	NA	NA	7.2	7.5	5.54	8.81	NA
hHR007430	ZNF800	-0.94	0.05	-0.99	-0.71	-0.61	0.15	-0.74	-0.05	0.13	-0.37	-0.53	0.24	0.04	0.19	-1.25	-0.33	-1.5	-1.12	0.2	-0.94	-0.58	0.45	-0.8	0.55	-0.96	-0.5	-1.05	-0.83	-0.16	0.32	-0.54	-0.55	-0.41	0.09	-0.75	-0.07	-0.66	-0.24	-1.08	0.45	-0.76	0.19	-0.58	-0.77	-0.1	-0.33	-0.61	-0.12	-0.34	1.3	0.48	-0.84	-0.05	0.34	0.59	0.6	0.38	0.42	0.56	0.62	-0.21	-0.56	-0.3	-1.52	-0.71	-0.58	-1	-0.07	-0.37	-0.59	-0.74	-0.34	-0.36	-0.68	-0.57	0.44	-0.77	-0.89	-0.99	-0.1	-0.05	-0.57	-0.55	-0.61	-0.14	0.46	-0.09	0.09	-0.58	0.2	-0.56	-0.18	-0.8	-1.21	-0.73	-1.11	NA	-0.89	-1.15	-0.36	-1.26	-1.68	-0.02	0.55	-0.41	-0.99	-0.73	0.21	-1.2	-0.7	0.2	-1.56	0.46	-0.81	-0.85	-0.01	-1.22	-1.58	1.06	-0.28	0.03	-0.06	-0.56	-1.2	-0.99	-0.39	-0.7	-1.25	-1.84	-1.17	-1.47	-1.25	-1.16	-1.14	0.2	-0.75	-1.08	-1.54	-0.7	-0.92	-0.07	0.27	-0.83	NA	0.46	-0.56	-0.3	-0.52	-0.6	-0.32	-0.1	0.54	-0.39	-0.13	0.64	-0.23	1.04	0.46	-0.47	-0.39	-0.48	NA	-0.15	0.14	-0.27	0.78	0.86	-0.12	-0.11	-0.2	0.07	0.21	0.14	0.82	-2.26	-0.09	-0.19	0.85	0.52	0.82	-0.81	0.18	-0.62	0.34	0.67	-1.71	-0.66	0.15	-0.07	0.33	-0.52	0.37	-0.42	0.2	-0.14	NA	0.72	-0.13	0.16	-0.6	0.42	0.01	NA	2.12	1.1	0.17	1.15
hHC008870	BCL10	-0.15	0.12	-1.38	-0.27	0.15	0.24	-0.08	0.19	-0.38	0.07	0.16	0.09	0.12	-0.08	-0.15	-0.25	-0.4	-0.09	-0.6	-0.41	-0.13	0.12	0.03	-0.09	-0.32	1.2	0.45	0.33	-0.77	-0.97	-0.3	0.23	-1.16	1.39	-0.18	0.3	0.21	-0.02	-0.6	1.05	-0.54	0.73	-0.26	-1.05	-0.28	-0.16	0.34	-0.27	0.38	1.39	0.06	-0.06	-0.17	0.73	-0.02	-0.16	0	-0.13	0.51	0.46	-0.04	-0.59	-0.42	-1.35	-1.21	-0.73	-1.1	-0.7	-0.56	-0.74	-1.61	-0.73	-0.83	-0.2	-0.61	-0.81	-0.3	-1.12	-0.78	-0.12	-0.41	-0.36	-0.95	-0.54	-0.34	1.76	-1.02	-0.45	-0.56	-1.81	-1.1	-0.14	-0.51	-0.85	-0.63	-1.45	-0.16	-0.2	-0.62	-1.02	-0.92	-1.03	-1	-0.78	-1.11	-0.18	-0.96	-0.75	-1.11	-0.52	-0.04	-1.63	-0.75	-0.01	-0.86	-1.66	-1.17	-0.57	-0.99	-0.68	-0.01	-1.71	-0.11	-0.26	-0.74	-0.79	-1.65	-1.29	-0.75	-0.36	-0.97	-0.99	-0.98	-0.6	-1.18	-0.99	-1.4	-1.09	-1.02	-1.14	-2.14	-1.37	-0.74	NA	-1.5	-0.79	-1.64	-1.15	0.03	-0.03	-0.91	-0.34	1.02	1.41	0.83	0.91	0.9	0.66	1.03	1.23	0.71	0.28	0.74	0.69	0.2	0.64	0.63	0.14	0.82	0.26	-0.48	0.68	1.46	0.76	-1.18	1.24	1.32	0.07	0.58	1.52	0.15	1.4	0.45	0.25	1.54	0.59	0.96	-0.16	-0.7	0.8	1.33	2.13	0.87	1.25	0.32	0.76	-0.48	0.56	0.72	-0.46	0.2	-0.21	0.28	1.77	1.08	0.28	1.7
hHR010310	ZNRD1-AS1	-1.63	-1.14	-1.64	NA	-1.69	-1.68	-0.81	-2.16	-4.23	-1.55	NA	NA	NA	NA	-0.4	-1.62	-0.2	-0.74	NA	-1.05	-1.4	-1.47	-1.47	-2.15	NA	-2.43	-2.13	NA	NA	-1.5	-1.5	-1.8	-1	-2.41	-0.49	-1.43	-0.63	-1.26	0.58	-1.55	NA	NA	NA	-0.49	NA	NA	-0.43	-0.09	-1.56	NA	NA	NA	NA	NA	NA	NA	NA	NA	NA	-3.17	-0.86	NA	-1.08	NA	-2.02	-0.81	-1.19	-0.6	-0.63	NA	-1.02	-2.08	-1.41	-1.17	-1.74	NA	-0.48	-0.92	-0.77	-0.65	-4.16	-1.13	-1.12	NA	-3.45	-2.24	NA	-0.81	-0.85	NA	NA	-1.39	-0.31	NA	NA	-1.94	NA	-2.26	-1.73	-1.48	-1.98	-1.93	-2.22	NA	NA	-3.59	-2.1	-1.02	-2.04	NA	-3.98	NA	-2.92	-1.55	-0.28	-4.41	-0.31	-0.21	-1.09	-2.71	-0.63	-1.7	-1.79	-0.94	-1.17	-1.86	-1.47	-0.66	-2.3	-0.43	-0.73	-1.73	NA	-0.83	-0.18	-0.84	-0.82	-2.29	-1.54	-1.88	-1.55	-0.91	-1	NA	-0.07	-1.02	-2.01	-1.12	-0.54	-0.63	NA	-1.84	-2.87	-2.89	NA	-2.49	NA	-2.21	-2.48	-1.71	-1.92	-2.1	-2.38	-2.29	-1.88	NA	-3.28	-0.97	-0.89	-2.12	NA	-0.42	-1.49	-1.78	NA	-1.98	NA	-1.66	-1.49	-1.46	-2.34	-0.93	-0.68	-2.65	-1.2	-0.9	-1.81	0.06	-0.6	NA	-0.86	-1.87	-0.69	-1.8	-1.82	-2.35	-0.56	-2.46	-1.31	NA	-0.07	NA	-1.54	-2.77	-2.31	-2.15	-3.39
hHR011750	LENG3	2.31	NA	2.64	NA	1.51	1.25	2.58	1.59	NA	2.03	1.45	1.82	1.78	NA	3.12	1.46	3	2	1.83	1.12	2.42	1.68	2.6	1.34	2.58	1.8	NA	3.57	2.14	0.94	1.85	NA	1.53	1.85	NA	1.86	2.14	1.6	2.42	NA	2.23	1.7	NA	2.25	NA	NA	NA	NA	NA	NA	NA	NA	NA	1.67	NA	NA	NA	NA	NA	NA	NA	NA	NA	NA	NA	1.35	NA	NA	NA	NA	NA	NA	NA	NA	NA	NA	NA	NA	2.08	0.88	1.66	NA	0.65	NA	NA	NA	NA	NA	1.23	NA	NA	1.1	1.17	NA	2.02	NA	NA	NA	NA	NA	NA	NA	NA	NA	NA	NA	NA	0.76	NA	NA	1.9	2.68	1.01	0.95	1.43	NA	NA	3.44	NA	1.54	0.75	NA	1.4	2.33	2.2	2	1.34	NA	2.27	1.74	NA	NA	NA	NA	NA	1.26	1.53	NA	1.32	NA	NA	0.59	1.1	NA	NA	1.31	NA	NA	1.25	0.84	NA	NA	NA	NA	NA	NA	NA	NA	1.36	NA	NA	NA	NA	1.49	1.06	NA	1.3	NA	1.93	0.87	NA	1.66	1.24	1.31	NA	1.44	2.18	1.12	NA	NA	1.22	NA	NA	NA	NA	1.85	1.15	NA	NA	NA	NA	NA	NA	NA	NA	0.93	NA	NA	NA	NA	NA	NA	1.37	NA	NA	NA	NA
hHC013190	PVRL4	-1.59	-1.58	-1.49	-4	-2.17	-2.32	-1.62	-1.67	-2.03	NA	-1.43	-2.38	-1.59	-2.12	-1.14	-1.76	-2.13	-1.64	-2.42	-1.77	-1.53	-2.12	-2.44	-2.11	-2.5	-3.58	-2.72	-4.4	-2.03	-2.85	-2.63	-3.56	-2.17	-3.92	-1.69	-0.89	-0.7	-0.79	-1.1	-2.01	-1.83	-2.36	-3.05	-0.79	-2.01	-1.52	0.36	-1.58	-0.63	-2.25	-1.92	NA	NA	-2.04	-2.54	-1.08	NA	NA	NA	-3.1	-2.58	-3.34	-1.74	NA	-1.65	-2.1	-1.2	-2.15	-2.05	-2.15	-1.98	NA	-1.82	-1.69	-2.3	NA	-2.51	NA	-2.93	-2.63	-2.32	2.01	1.62	NA	1.26	-4.42	1.5	-2.79	-0.71	0.82	1.81	-2.02	-0.81	-2.3	-3.93	-1.95	NA	-1.8	-2.28	-2.6	-1.93	-2.19	-1	-2.9	-5.06	-4.54	-1.76	-2.88	-3.47	-2.3	-3.14	NA	-2.13	-4.84	-3.1	-2.33	-5.72	-2.73	NA	-2.42	-4.14	-2.47	NA	-3.01	-1.65	-2.18	-1.68	-1.67	NA	1.33	-0.14	1.86	-1.78	-1.48	-0.33	-1.34	-1.06	0.7	-2.62	-1.08	NA	-2.87	-2.22	NA	0	-2.84	-2.83	-1.68	-1.87	-2.21	-4.63	-3.6	-2.21	-2.65	-2.44	-2.27	-2.39	-1.67	-2.33	-2.09	-2.15	-2.02	-2.17	-0.21	1.22	-0.22	-0.86	-0.07	-2.32	-2.17	-2.13	-1.75	-2.77	-2.17	NA	-4.01	NA	-2.59	-3.19	-2.97	-1.29	NA	-1.68	-2.38	-1.78	-1.84	-2.09	-1.57	-2.15	NA	-1.96	-2.14	-1.93	-1.75	-2.3	-2.43	-1.06	-2.34	-2.21	NA	NA	NA	NA	-0.42	-2.55	-1.56	-3.14
hHR016070	ECH1	2.78	1.52	2.75	2.8	2.88	1.63	2.02	2.07	2.69	2.42	2.4	2.5	2.91	2.67	1.73	3.07	2.01	2.81	2.61	2.18	2.95	1.08	2.36	3.18	2.65	2.2	2.67	2.68	1.53	2.26	3.64	2.6	2.33	1.78	2.49	2.1	1.78	3.29	2	0.85	1.81	0.88	2.71	2.27	1.52	0.7	1.99	2.42	1.69	1.15	2.95	0.85	1.83	1.49	2.13	2.52	1.62	1.86	2.25	2.57	1.31	1.72	1.36	0.61	1.27	2.64	1.73	0.74	2.06	1.95	1.54	1.8	1.41	1.62	1.89	NA	3.22	3.48	1.91	2	0.58	2.38	1.61	2.4	1.76	0.53	1.36	1.83	2.21	1.12	1.3	1.02	1.08	1.27	1.07	1.61	0.91	2.13	1.76	2.04	1.25	1.24	0.85	1.59	1.62	1.79	2.56	1.13	1.79	1.35	0.84	1.57	2.52	1.83	1.99	1.55	2.66	1.55	1.5	1.58	1.88	2.2	1.37	2.42	2.62	2.6	2	1.85	1.74	1.27	0.62	2.45	1.48	1.18	1.51	2.05	1.55	2.12	0.86	1.01	2.3	2.31	2.18	1.56	1.37	1.73	2.06	1.3	2.09	2.05	0.31	1.47	1.28	0.84	0.81	0.34	0.63	0.61	0.95	0.34	1.36	1.11	0.12	1.14	0.77	-0.4	1.72	0.3	-0.16	0.98	0.35	0	0.44	0.31	1.48	0.62	0.2	0.74	0.1	0.4	1.95	0.53	0.33	1.13	-0.04	0.36	1.68	0.85	0.74	-0.11	1.05	-0.26	0.97	0.35	0.75	0.72	1.32	0.82	0.27	-0.05	0.23	0.32	0.27	-0.43	-0.33	0.58	-0.26
hHC017510	OSBPL10	-1.95	-1.44	-1.18	-0.42	-0.88	-0.87	-0.22	-0.46	-1.43	-1.08	-1.11	-2.17	-1.54	-1.82	-1.4	-1.33	-1.88	-2.19	-1.61	-1.5	-1.26	-0.45	-1.24	-0.9	-2.13	-0.36	-1.17	-1.01	-0.96	-1.05	-1.83	-0.26	-1.16	0.1	-1.61	-1.52	-0.76	-2.33	-1.74	-0.05	0.14	0.44	-0.33	0.12	0.13	-0.06	-1.46	0.07	-0.46	0.2	-2.96	-1.59	-3.1	0.59	-2.37	-1.92	-0.65	0.31	-0.17	-1.18	-0.38	0.67	0.55	0.62	1.22	-0.28	0.32	1	-0.58	-0.07	1	0.02	0.38	0.49	-0.25	0.12	-0.04	0.14	-0.28	-0.61	0.68	-0.08	-0.11	-0.65	-0.21	0.68	0.17	-0.48	-0.72	0.67	0.6	-0.48	-0.57	-0.92	0.47	0.54	-0.07	-0.27	-0.53	-0.01	0.13	-0.09	0.77	0.57	-0.26	-0.9	-0.53	-0.25	-0.27	1.01	0.28	-0.05	0	0.15	-0.02	0.17	0.41	-0.15	1.43	0.07	0.52	1.02	0.76	-0.19	-0.46	-0.9	0.69	-1.13	0.51	0.47	0.66	0.05	1.15	1.19	0.66	0.59	-0.05	0.63	0.82	0.88	1.25	-0.02	0.09	-0.08	0.55	0.69	0.36	0.71	-0.07	-0.47	-0.69	0.75	0.89	0.89	1.02	0.98	0.75	1.07	0.66	0.9	1.32	0.71	0.63	-0.08	0.91	-0.36	0.87	0.13	-0.4	0.65	0.4	-0.39	-0.85	0.02	0.19	-0.31	0.62	0.48	0.56	1.06	-0.51	0.41	0.3	1.89	0.94	0.75	1.76	1.29	1	0.95	1.43	1.16	0.6	0.61	1.69	1.5	0.9	1.39	1.22	-0.1	-0.42	-0.27	-0.63	0.67	1.09	-0.37	0.75
hHR020390	SPRED3	NA	NA	NA	NA	NA	NA	NA	NA	NA	NA	NA	NA	NA	NA	NA	NA	NA	NA	NA	NA	NA	NA	NA	NA	NA	NA	NA	NA	NA	NA	NA	NA	NA	NA	NA	NA	NA	NA	NA	NA	NA	NA	NA	NA	NA	NA	NA	NA	NA	NA	NA	NA	NA	NA	NA	NA	NA	NA	NA	NA	NA	NA	NA	NA	NA	NA	NA	NA	NA	NA	NA	NA	NA	NA	NA	NA	NA	NA	NA	NA	NA	NA	NA	NA	NA	NA	NA	NA	NA	NA	1.57	NA	NA	NA	NA	NA	NA	NA	NA	NA	NA	NA	NA	NA	NA	1.46	NA	NA	NA	NA	NA	NA	NA	NA	NA	NA	NA	NA	NA	NA	NA	NA	NA	NA	NA	NA	NA	NA	NA	NA	NA	NA	NA	NA	NA	NA	NA	NA	NA	NA	NA	NA	NA	NA	NA	NA	NA	NA	NA	NA	NA	NA	NA	NA	NA	NA	NA	NA	NA	NA	NA	NA	NA	NA	NA	NA	NA	NA	NA	NA	NA	NA	NA	NA	NA	NA	NA	NA	NA	NA	NA	NA	NA	NA	NA	NA	NA	NA	NA	NA	NA	NA	NA	NA	NA	NA	NA	NA	NA	NA	NA	2.57	NA	NA	NA	NA	NA
hHC021830	ARHGEF16	0.03	-0.43	0.63	1.45	-0.38	-0.71	0.1	0.01	-0.57	0.01	-0.47	0.22	-0.68	NA	NA	0.47	-0.74	-0.4	0.51	-0.88	-0.24	-0.63	-0.86	-1.52	NA	-2.44	-1.66	-0.69	NA	-1.38	-0.37	-0.94	-1.12	-1.95	-1.2	-0.78	-1.18	0.85	NA	-0.99	-1.13	-1.11	-1.27	-1.05	NA	NA	NA	-1.33	-2.27	NA	NA	NA	NA	-1.5	NA	NA	NA	NA	NA	-0.61	-0.66	-0.62	0.1	NA	0.14	-0.2	-0.2	-0.58	-0.26	-0.94	0.57	NA	0.18	-0.12	0.96	NA	0.03	-0.31	-0.55	0.55	-2.21	-0.5	-0.43	-0.28	-0.69	-3.82	-0.58	0.65	-0.17	NA	-0.52	-1.69	-1.27	-1.92	-1.79	-1.54	NA	0.07	-0.55	-0.23	-0.62	NA	-1.2	-1.46	-1.9	-1.71	-0.64	-1.56	-1.42	NA	NA	NA	-1.73	-2.36	-1.8	-0.61	-1.09	-1.34	-1.54	-1.83	-1.54	-1.53	-2.06	-0.24	-0.25	0.24	-0.95	-1.15	-0.53	-0.93	-0.7	-1.06	NA	-1.11	-1.52	0.95	-0.04	-0.79	-0.48	-0.46	-0.92	0.1	-0.81	NA	-0.85	-0.87	-0.36	0.32	-0.96	-0.41	NA	-0.06	-0.24	-1.02	-2.26	-0.47	-1.75	-0.91	-0.9	-0.69	0.25	NA	-1.18	-0.93	-1.23	-2.05	-1.89	-1.61	-1.66	-1.64	-1.61	-1.17	-2.01	-1.53	NA	-3.02	-3.19	-1.58	NA	-2.08	-0.84	-4.62	-1.29	-0.94	-1.23	-1.58	-0.78	-1.46	-0.58	NA	-0.68	-0.9	-0.68	-0.92	-1.24	-1.19	-1.13	-0.8	-1.39	NA	NA	NA	-1.01	-2.72	NA	NA	-1.76
hHC023270	IGDCC3	-1.86	-1.91	-1.67	-3.27	-2.27	-2.47	-1.49	-2.38	-2.65	-2.4	-2.58	-2.41	-2.8	-2.61	-1.08	-2.71	-1.48	-2.63	-2.84	-2.08	-1.6	-2.24	-2.04	-2.63	-1.63	-2.95	-2.23	-1.59	-1.93	-3.03	-2.83	-3.2	-2.58	-2.86	-1.79	-2.55	-2.19	-2.85	-1.29	-2.44	-1.91	-2.1	-3.1	-2.17	-2.19	-1.83	-1.67	-1.19	-2.54	-3.1	-3.75	-1.18	-2.04	-1.75	-2.71	-2.71	-0.72	-3.12	-3.67	-3.15	-2.81	-2.94	-2.42	NA	-1.97	-3.03	-1.63	-2.72	-2.74	-3.65	-2.29	NA	-2.33	-2.15	-2.66	NA	-3.64	-3.27	-2.28	-3.42	-3.15	-2.28	-3.08	-4.33	-5.06	-4.44	-3.52	-3.06	-2.83	-1.88	-4.18	-3.39	-3.16	-2.63	-2.98	-2.57	-2.07	-2.19	-2.52	-3.38	-2.49	-2.08	-2.95	-3.38	-3.62	-2.33	-2.63	-3.28	-3.58	-2.3	-2.77	-1.08	-3.02	-4.04	-3.16	-2.91	-4.65	-1.27	-3.2	-3.03	-3.56	-3.21	-3.03	-2.3	-2.02	-2.45	-2.78	-1.94	NA	-2.81	-2.58	-2.55	-1.59	-2.24	-3.18	-2.33	-2.02	-2.21	-3.03	-2.25	-3.53	-3.52	-3.02	NA	-2.83	-2.81	-3.54	-3.17	-3.13	-2.96	-3.87	-3.38	-2.66	-2.83	-4.47	-2.66	-3.9	-2.48	-2.92	-2.5	-2.55	-1.88	-2.88	-2.69	-3.31	-2.5	-2.75	-2.02	-2.32	-3.09	-2.69	-2.1	-3.43	-2.55	-4.17	-3.26	-2.69	NA	-3.02	-3.23	-2.78	-3.8	-1.98	-2.74	-2.68	-2.37	-2.6	-3.33	-2.72	NA	-2.64	-2.68	-2.48	-2.42	-2.95	-3.09	-3.37	-3.13	-3.32	NA	-1.85	NA	-1.74	-4.12	-3.31	-1.39	-3.82
hHC024710	ZC3H18	NA	NA	NA	NA	NA	NA	NA	NA	NA	NA	NA	NA	NA	NA	NA	NA	NA	-0.32	NA	-0.1	NA	NA	NA	-0.66	NA	NA	NA	NA	NA	-1.08	-0.57	NA	-0.86	-0.46	NA	NA	-0.68	-0.48	NA	NA	NA	-0.39	NA	NA	NA	NA	NA	NA	NA	NA	NA	NA	NA	NA	NA	NA	NA	NA	NA	NA	NA	NA	NA	NA	NA	-0.89	NA	-0.68	NA	NA	NA	NA	NA	NA	NA	NA	NA	NA	NA	-0.82	NA	NA	-0.93	NA	-1.52	NA	NA	NA	NA	NA	NA	-1.32	-0.9	NA	NA	NA	NA	NA	NA	NA	NA	NA	NA	NA	NA	NA	NA	-1.06	NA	NA	NA	NA	-1.14	NA	-2.11	NA	NA	NA	-1.07	-1.17	-1.05	NA	NA	-0.84	-0.73	-0.77	NA	NA	NA	-0.63	NA	NA	NA	-2.05	NA	NA	NA	NA	NA	NA	-1.4	-1.07	NA	NA	-1.32	NA	NA	NA	NA	-0.8	NA	NA	NA	NA	NA	NA	NA	NA	NA	0.5	NA	NA	NA	NA	-0.56	NA	-1.36	NA	NA	NA	NA	NA	0.17	NA	NA	NA	NA	NA	-0.96	NA	NA	-0.84	NA	NA	NA	-0.17	NA	NA	-0.67	NA	0.24	NA	NA	NA	NA	-0.16	NA	NA	NA	NA	NA	NA	NA	NA	NA	NA	NA
hHR026150	LAGE3	-0.55	-0.84	-0.29	-0.23	-0.7	-1.17	-0.32	-0.85	-0.53	-0.77	-0.89	-0.96	-0.79	-0.91	-0.27	-1.04	-0.91	-1.3	-1.23	-1	-0.16	-0.79	-0.74	-0.91	-0.59	-1.36	-0.81	-0.37	-1.19	-1.2	-0.6	-1.16	-1.02	-1.2	-0.73	-0.6	-1.16	-0.8	-0.47	-0.73	-0.67	-1.18	-1.22	-0.71	-0.87	-1.37	-0.58	-0.67	-0.25	-1.19	-1.15	-0.83	-0.94	-0.81	-1.12	-0.56	-0.29	-0.87	-1.13	-1.32	-1.63	-0.93	-1.54	-1.8	-0.76	-1.64	-0.95	-1.75	-1.16	-1.25	-1.26	-1.4	-1.44	-2.02	-0.86	-0.9	-1.31	-1.58	-1.25	-1.6	-1.26	-1.32	-1.65	-1.87	-2.16	-1.13	-1.99	-1.83	-1.33	-2.02	-1.38	-1.59	-1.4	-0.92	-1.33	-0.85	-0.52	-1	-1.66	-1.73	-1.33	-1.18	-1.56	-1.73	-2.01	-1.2	-1.21	-2.4	-1.66	-1.24	-1.4	-0.59	-1.59	-1.8	-1.76	-1.71	-1.81	-0.77	-2.07	-1.85	-1.81	-1.79	-1.62	-1.19	-1.34	-1.37	-1.68	-0.34	-0.12	-1.24	-1.33	-1.18	-0.7	-1.22	-1.26	-1.29	-0.78	-0.71	-2.1	-0.95	-1.76	-1.98	-1.35	-2.32	-1.59	-1.51	-1.47	NA	-1.49	-1.55	-2.18	-1.58	-0.88	-0.93	-1.46	-1.08	-1.4	-0.94	-1.02	-1.24	-0.72	-0.6	-1.23	-0.57	-1.3	-1.84	-2.29	-1.35	-1.47	-1.07	-0.91	-0.71	-1.13	-1.06	-1.62	-1.3	-1.5	-1.06	-1.93	-1.52	0.01	-1.76	-1.04	-1.9	-1.21	-1.06	-1.16	-1.12	-1.75	-1.72	-0.82	-1.31	-0.77	-0.92	-1.23	-1.34	-1.31	-1.03	-1.38	-1.92	-1.13	-1.28	-0.95	-1.9	-1.75	-0.76	-2.09
hHC027590	HADHA	1.34	0.94	1.31	1.55	0.8	0.99	0.82	1.39	1	1.41	1.34	1.17	1.34	1.32	0.18	1.68	0.97	1.19	1.38	1.27	1.35	0.11	0.87	1.1	1.69	0.83	1.53	1.41	0.87	0.72	2.25	1.22	0.87	0.6	1.75	0.84	0.28	1.2	0.36	0.86	0.87	0.47	1.18	1.84	0.94	0.65	1.32	1.32	1.13	-0.14	1.75	0.32	0.83	0.49	0.9	1.17	1.3	0.69	1.16	1.4	0.9	2.45	1.22	1.57	1.58	1.96	1.32	1.16	1.45	1.56	1.47	2	1.38	1.69	1.36	1.51	2.03	1.99	1.99	0.69	1.68	1.81	1.66	1.47	0.89	0.39	1.21	1.24	1.58	1.9	1.31	1.7	1.55	2.2	1.27	2.09	1.85	1.99	1.72	1.33	1.78	1.68	0.72	1.53	1.12	1.93	1.82	0.57	1.82	1.39	1.22	2.72	1.66	0.92	2.03	2.12	2.22	1.82	1.2	1.96	1.17	1.96	1.56	1.78	2.37	2.55	2.47	2	2.21	1.21	1.48	1.99	1.74	1.28	2.1	1.52	1.23	2.75	1.49	1.35	2.15	1.47	1.83	2.18	1.68	1.5	1.76	1.82	1.05	1.24	0.01	1.2	1.12	0.4	0.52	0.49	0.68	0.55	0.53	0.55	0.76	0.8	0.27	0.56	0.88	-0.15	1	0.02	-0.47	0.36	0.39	-0.3	-0.25	-0.06	2.18	0.23	0.12	0.04	0.25	0.15	0.88	-0.04	0.12	0.93	0.1	0.13	1.16	0.97	1.16	-0.07	0.63	0.26	0.78	0.66	0.41	0.73	0.9	0.62	0.58	-0.1	-0.04	-0.34	-0.12	-0.33	-0.64	0.18	-0.38
hHR029030	ERVH48-1	-0.01	-0.18	-0.14	-0.2	-0.6	-0.32	-0.46	0.13	-0.47	-0.28	-0.41	0.19	0	0.17	-0.62	-0.02	-0.22	-0.18	-0.05	-0.68	-0.26	-0.57	-0.25	-0.34	0.16	-0.51	-0.09	-0.6	-0.41	-0.6	-0.09	-0.46	-0.59	-1	-0.32	-0.56	-0.83	0.02	-0.73	-0.22	-0.15	-0.3	-0.58	0.06	0.23	-0.58	-0.53	-0.5	-0.64	-0.35	0.33	-0.04	-0.51	-0.13	0.02	0.59	NA	-0.11	-0.14	0.12	-0.41	0.11	-0.41	-0.74	-0.24	-0.13	-0.55	-0.46	-0.3	-0.57	NA	-0.42	-0.44	0.06	-0.39	-0.81	-0.46	-0.48	-0.47	-0.52	-0.47	0.46	-0.27	-0.79	-0.76	-0.28	-0.57	-0.27	-0.15	0.19	-0.76	-0.25	-0.16	0.05	-0.57	-0.11	0.5	-0.26	-0.59	-0.49	-0.31	-0.42	-0.8	-0.31	-0.61	-0.21	-0.62	-0.54	-0.46	-0.12	-0.39	-0.07	-0.48	-1.17	-0.29	-0.1	-0.63	-0.53	-0.31	-0.67	-0.7	-0.39	-0.56	-0.49	-0.19	-0.41	0.11	-0.25	-0.21	-0.52	-0.54	-0.62	-0.41	-0.3	-0.13	-0.64	-0.36	-0.14	-0.47	-0.28	-0.12	-0.34	-0.43	0.59	-0.02	-0.18	-0.23	-0.26	-0.39	-0.26	-1.1	-0.1	-0.02	-0.44	-0.64	-0.48	-0.26	-0.02	-0.84	-0.58	-0.5	-0.02	-0.41	-0.35	-0.72	-0.67	0.61	-0.74	-1.15	-0.94	-0.3	-0.99	-1.07	-1.06	-0.21	-0.88	-1.29	-0.62	-0.69	-0.89	-0.66	-1.56	-0.89	-0.33	-0.51	-1.06	-0.64	-0.33	-0.46	-1.37	-0.89	-0.48	-0.65	-0.32	-0.58	0.02	-0.08	-0.47	-0.72	-3.71	-0.51	NA	-0.71	-0.32	-0.21	-0.54	-0.29
hHC030470	NUP50	-1	0.1	-0.85	-0.68	-0.85	0.28	-0.72	-0.26	-0.2	-0.38	-0.8	-0.33	-0.57	-0.43	-0.36	-0.51	-0.86	-0.84	-1.23	-1.22	-0.51	0.13	-0.33	-0.49	-1.41	0.02	-0.51	-0.39	0.03	-0.8	-0.03	-0.56	-1.03	0.14	-0.72	-0.18	0.09	-0.68	-0.92	-0.14	-0.7	-0.66	-0.52	-1.19	-0.46	-0.79	-0.41	-0.57	0.56	0.97	-0.81	-0.26	-0.37	-0.19	-0.19	-0.63	NA	-1.32	-0.77	-0.44	-1.43	-2.28	-1.52	-3.5	-1.4	-1.73	-1.13	-1.2	-1.89	-2.6	-1.76	-3.99	-1.53	-1.84	-1.28	-1.8	-1.4	-1.69	-1.95	-1	-1.46	-2.12	-2.03	-1.79	-1.58	0.66	-2.26	-1.14	-1.58	-2.68	-2.93	-1.81	-2.17	-3.07	-1.9	-2.34	NA	-1.33	-1.93	-1.28	-1.14	-1.62	-1.82	-0.56	-2.54	-2.56	-1.46	-1.13	-2.25	-1.79	-1.19	-0.96	-1.29	-1.43	-2.05	-1.14	-1.51	-1.54	-1.37	-1.65	-1.16	-1.78	-1.72	-1.88	-2.57	-1.79	-1.41	-2.28	-1.02	-1.38	-1.5	-0.32	-1.09	-0.77	-1.89	-1.93	-1.71	-1.03	-1.63	-1.52	-1.64	-1.71	-1.77	NA	-1.68	-1.98	-1.7	-1.93	-1.12	-1.44	-1.75	-1.25	-1.04	-0.51	-0.21	-0.2	-0.12	-0.6	0.24	0.78	-0.73	-1.11	-0.17	-0.18	-0.59	0.23	0.1	-0.15	0.46	-0.84	0.43	0.3	0.94	-0.2	-1.99	0.17	0.29	0.46	0.02	0.6	-0.08	0.49	-0.68	-0.24	0.57	0.58	0.01	-0.94	-1.2	-0.53	0.55	1.04	-0.32	0.16	-0.39	-0.57	-0.9	-0.44	-0.44	-1.54	-0.33	NA	-0.01	1.16	0.44	-0.17	0.35
hHR031910	RRP7B	-0.66	-1.26	-0.23	-0.55	-0.49	-1.19	-0.12	-0.7	-1.81	-1.39	-1.06	-1.72	-2.38	-1.98	-1.37	-1.03	-2.02	-1.17	-0.69	-0.93	-1.31	-1.6	-1.03	-1.55	-0.2	-1.49	-1.12	-1.25	-1.5	-1.49	-1.07	-1.05	-1	-1.28	-1.85	-1.44	-2.2	-1.57	-0.51	-0.8	-1.45	-0.5	-0.53	-0.4	-1.14	-1.05	-1.08	-0.28	-0.85	-1.08	-0.29	-1.56	-0.98	NA	-1.82	-1.23	-1.08	0.45	-0.42	0.15	0.45	2.11	1.07	1.46	1.74	0.52	1.42	1.12	0.31	-1.66	1.78	-0.34	1.08	1.44	0.25	0.02	0.64	1.19	-1.57	-0.08	-0.31	-1.46	1.55	1.3	0.93	-0.36	0.83	0.25	-1.34	1.17	1.83	0.5	2.23	-0.22	1.13	3.15	-2.66	-0.22	2.26	0.57	1.29	1.64	0.61	0.39	1.29	-1.45	0.73	0.87	2.23	1.69	0.47	0.88	0.27	0.96	1.46	0.98	1.35	-1.82	0.95	0.76	0.38	1.17	1.4	-2.19	0.46	1.2	1.43	1.35	-0.12	1.05	1.98	1.36	1.91	2.17	0.84	1.25	1.16	2.34	1.28	1.58	0.93	0.95	0.86	1.9	0.87	2.01	-0.05	1.29	1.23	0.01	-0.01	0.2	-0.52	-0.55	-0.3	0.4	-0.11	0.32	-0.58	-1.05	0.15	-0.27	0.18	-0.89	0.09	-1.17	-0.18	-1.01	-1.36	-0.39	-0.39	-0.64	-1.09	-1.45	1.78	-0.93	-0.97	-0.83	-0.63	-0.8	-1.33	-0.61	-1.28	1.06	-0.85	-1.56	0.64	0.72	1.12	-1.59	0.09	-0.41	-0.52	-1.18	-0.52	0.46	0.09	-0.53	-0.51	-1.7	-1.34	-1.24	-0.44	-0.55	-0.35	0.24	0.68
hHA033350	MTHFD1	1.71	1.28	0.98	1.13	0.68	1.34	0.23	1.13	1.33	0.96	0.77	1.75	1.27	1.51	0.56	1.22	1.25	1.77	1.48	-0.01	0.86	0.5	0.52	1	0.91	1.17	1.58	1.43	0.79	0.84	1.99	1.37	0.1	-0.17	1.06	1.15	-0.16	2.26	-0.01	0.33	0.41	-0.23	1.37	0.31	0.59	0.32	-0.44	-0.59	-0.55	0.25	2.06	0.17	1.57	-0.54	1.8	1.72	-0.1	-0.39	-0.09	1.15	0.68	-1.4	-1.13	-1.55	-0.48	0.52	-0.73	-1.08	0.6	0.25	-1.51	-0.47	-1.2	-2.21	0.23	0.33	0.85	-0.05	-0.53	0.57	-1.82	-1.58	-1.16	0.17	-0.38	-1.86	-2.21	0.23	-0.41	-0.97	-0.29	-0.96	-0.42	0.09	-0.83	-2.07	-0.43	-0.9	-1.71	-0.53	-1.6	-1.4	-1.68	-0.4	-1.2	-0.45	0.25	-1.4	-0.38	-0.71	-1.63	-0.61	-0.64	0.25	-0.09	-0.85	-0.38	-0.28	-1.74	-1.18	-0.13	-1.51	-1.45	0.57	-1.17	-0.57	-1.98	-1.08	-1.23	-1.26	-2.02	-1.58	-1.36	-1.92	-1.05	-0.48	-0.26	-2.07	-1.66	-1.07	-0.55	-0.38	-0.62	-2.35	-0.87	-0.19	0.2	-0.46	0.42	0.37	-1.48	-0.38	-1.56	-1.2	-1.5	-1.43	-1.74	-1.57	-1.31	-1.25	-1.51	-1.8	-1.9	-1.47	-2.14	-1.46	-2.98	-1.09	-1.8	-1.64	-1.64	-1.84	-1.43	-1.98	-1.45	-1.3	-1.58	-1.82	-1.55	-1.12	-1.2	-1.48	-1.1	-2.08	-1.19	-1.95	-1.66	-1.81	-1.08	-1.39	-0.83	-0.99	-0.95	-0.62	-1.12	-1.98	-1.48	-1.03	-1.47	-3.08	-1.51	-1.84	-1.39	-1.6	-2.07	-1.68	-2.2
hHA034790		NA	NA	1.55	1.8	1.58	1.54	NA	1.32	1.36	NA	NA	1.19	NA	NA	NA	NA	NA	1.18	NA	0.44	1.53	NA	1.16	NA	NA	NA	NA	NA	NA	NA	1.21	1.7	NA	1.29	NA	1.5	NA	1.67	NA	NA	NA	1.69	NA	NA	NA	NA	NA	NA	NA	2.27	2.4	NA	NA	NA	NA	NA	NA	NA	NA	1.78	1.45	NA	NA	NA	NA	0.39	NA	1.41	NA	NA	NA	NA	1.61	NA	NA	NA	NA	0.91	NA	0.75	1.44	NA	0.32	NA	1.28	NA	NA	NA	NA	NA	NA	NA	NA	NA	NA	NA	NA	1.4	NA	NA	NA	NA	NA	1.45	NA	NA	1.28	1.42	NA	NA	2.37	NA	0.75	1.77	1.69	NA	NA	1.56	NA	2.03	1.5	NA	NA	1.32	1.01	2.35	NA	NA	NA	0.77	NA	NA	NA	NA	NA	NA	NA	NA	1.12	NA	NA	NA	1.11	NA	NA	NA	NA	NA	NA	0.7	NA	NA	NA	1.54	NA	1.75	1.52	1.59	1.83	1.18	0.96	NA	1.58	NA	0.91	NA	NA	NA	NA	0.84	NA	1.69	1.25	NA	NA	NA	NA	0.91	NA	1.98	NA	NA	NA	1.78	NA	0.98	1.23	NA	1.41	NA	1.91	1.97	0.53	NA	NA	1.97	NA	NA	NA	NA	NA	NA	NA	2.2	2.16	NA	2.72
hHA036230	RBM39	-0.56	-0.53	-0.18	0.06	-0.88	-0.44	-0.99	-0.15	-1.12	-0.05	-0.68	-1.12	-0.71	-1.09	-0.89	-0.62	0.06	0.23	-1.04	-0.13	-0.85	-0.15	-0.7	-1.02	NA	-0.39	0.1	-0.12	0.12	-0.66	-1.13	-1.21	-1.22	-0.06	-0.58	-0.97	-0.71	-0.64	-0.65	0.15	-0.45	NA	-0.64	-0.62	NA	-1.09	-0.52	-0.98	-1.8	-0.65	NA	NA	NA	NA	NA	-0.77	NA	NA	NA	-1.36	NA	1.85	0.57	1.41	-0.41	-0.03	-0.02	1.3	-0.96	-1	0.97	NA	-0.06	1.34	0.05	-0.3	-0.81	-1.6	-0.11	-0.07	0.86	1.9	1.22	0.49	NA	0.19	0.14	-0.38	-0.18	NA	-0.01	-0.29	0.36	0.78	-0.68	1.32	NA	0.45	1.4	NA	2.76	3.03	-0.74	-0.28	0.13	0.6	1.32	0.13	0.36	NA	0.96	1.75	-0.03	0.39	1.35	0.42	-0.5	0.81	-0.83	0.53	-0.45	-0.93	0.99	-0.29	0.67	0.89	0.32	-0.28	0.19	-0.02	0.38	-0.75	NA	1.49	-1.17	-0.7	0.09	0.52	0.85	1.01	-0.72	-0.96	-0.6	3.86	-0.86	0.22	-1.21	-1.22	-0.26	-0.31	0.13	-0.61	0.17	0.29	1.56	0.66	1.47	-1.01	-0.11	0.19	-1.28	NA	1.5	-0.44	-0.74	NA	1.08	-0.38	0.47	0.14	0.89	0.19	1.34	-0.24	2.45	0.91	0.21	0.36	-0.16	-0.03	-1.53	0.68	0.26	-0.43	0.03	-0.05	0.23	-1.06	1.3	NA	-0.07	-0.44	-0.97	-0.01	-0.27	0.11	-0.59	-0.17	-1.02	NA	1.31	1.08	-0.5	-0.29	NA	NA	1.18
hHA039110		0.82	-0.51	-0.58	0.06	0.23	0.42	0.18	0.06	0.49	-0.4	0.14	-0.28	-0.07	-0.39	-0.1	-0.19	-0.11	-0.22	0.23	-0.22	0.46	-0.35	-0.2	-0.02	-0.05	-0.53	-0.15	-0.32	-0.49	-0.26	0	0.13	-0.62	-0.37	-0.12	-0.29	-1.22	-0.05	-0.25	-0.36	-0.87	-0.47	0.42	-0.88	-0.79	-0.65	-0.81	-1.43	-0.59	-0.74	0.07	-0.71	0.05	-0.72	-0.09	-0.33	NA	-0.26	0.41	0.48	0.27	0.33	-1.31	-1.75	0.33	NA	-0.07	-0.08	0.42	0.21	-0.47	0.25	-0.57	-2.25	0.11	0.2	0.72	0.17	-0.2	0.03	-0.47	-2.27	-0.62	-0.65	-0.77	-0.73	-1.19	-0.63	-0.02	-1.95	-0.04	-0.2	-0.49	0.14	0.07	-0.94	0.07	-0.3	-1.32	-0.08	-1.3	-1.22	-0.83	-0.57	-0.23	0.06	-0.02	-1.07	-0.08	-0.44	-0.22	-0.93	-0.95	-0.23	0.06	-0.94	-0.63	0.27	-1.27	-0.56	-0.37	-1.1	-0.74	0.44	-0.21	-0.04	-1.39	-0.85	0.2	-0.16	-0.89	-0.95	-0.99	-1.2	-1.09	-0.23	0.12	-0.95	-0.7	-0.28	-0.99	-1.01	-0.32	NA	-1.05	-0.45	-0.42	-0.59	0.03	-0.11	-1.13	-0.66	-0.33	0.46	0.37	-0.06	0	0.18	0.81	0.08	0.55	-0.21	0.02	-0.35	-0.08	-1.16	-3.2	-1.34	-0.9	-0.3	-0.7	-0.48	-0.57	-0.89	-1.46	-0.8	-0.96	-0.56	-1.22	-0.49	-0.08	-0.85	-0.74	-1.9	-0.28	-1.24	-0.91	-0.43	-0.08	-0.43	0.23	-0.22	0.14	-0.45	-0.42	-0.25	-0.6	-0.46	-0.1	-1.4	-1.22	NA	-0.61	-1.06	-0.84	-0.66	-0.17
hHA040550		0.94	NA	NA	NA	0.86	0.74	0.95	NA	1.1	NA	0.56	1.06	NA	NA	NA	NA	0.75	0.86	NA	0.61	1.03	NA	0.9	0.75	NA	NA	NA	NA	NA	0.58	0.93	NA	NA	0.52	NA	NA	0.4	0.82	NA	NA	NA	0.7	NA	NA	NA	NA	NA	NA	NA	NA	NA	NA	NA	NA	NA	NA	NA	NA	NA	0.62	NA	NA	NA	NA	NA	1.22	0.81	NA	NA	NA	NA	NA	NA	NA	1.01	NA	NA	NA	NA	0.64	0.82	NA	0.42	NA	NA	NA	NA	0.95	NA	NA	NA	0.6	1.01	NA	NA	NA	NA	0.92	NA	NA	NA	NA	0.62	NA	NA	NA	0.91	0.56	NA	NA	0.86	NA	0.8	NA	NA	NA	NA	NA	0.63	0.8	NA	NA	NA	0.79	0.83	1.21	0.69	NA	NA	0.84	NA	1.03	NA	NA	1.01	0.73	0.91	NA	NA	NA	1.2	0.82	0.81	NA	0.65	NA	1.07	NA	0.56	0.51	NA	NA	NA	NA	NA	NA	NA	NA	0.86	0.77	0.93	0.52	NA	NA	0.52	NA	NA	NA	0.38	0.66	NA	0.88	0.8	NA	NA	NA	NA	0.78	NA	NA	0.69	NA	NA	NA	NA	0.46	NA	NA	NA	NA	0.85	NA	NA	NA	NA	0.65	NA	NA	NA	NA	NA	NA	0.47	NA	NA	NA	NA
hHC001754	MARS2	-3.89	-2.38	-3.36	-2.63	-3.58	-2.31	-2.76	-2.25	-2.4	-2.45	-3.07	-2.91	-3.26	-2.51	-3.03	-2.08	-4.01	-3.84	-1.83	-3	-2.04	-1.57	-3.33	-1.38	-3.16	-3.26	NA	-3.79	-1.95	-1.98	-2.25	-3.17	-3.27	-3.17	-2.31	-2.77	-2.46	-2.09	-3.31	-1.61	-3.26	-1.93	-2.47	-3.73	-2.55	-2.68	-2.72	-1.84	-2.73	-1.06	-1.84	-3.18	-2.83	-1.82	-2.17	-0.99	-2.34	-2.73	-1.55	-0.47	-2.79	-4.05	-2.36	NA	-3.18	-2.73	-2.55	-2.33	-2.66	-2.78	-3.01	-4.29	-2.72	-3.25	-2.84	-3.36	-2.85	-2.82	-3.32	-2.4	-1.77	-1.51	-2.35	-2.8	-2.88	-1.95	-2.35	-2.45	-2.16	-1.41	-3.38	-2.57	-3.52	-3.69	-2.3	-3.29	NA	-2.87	-3.13	-2.2	-3.12	-3.99	-2.23	-0.67	-2.83	-2.89	-2.5	-2.5	-3.52	-3.46	-1.67	-4.54	-0.89	-3.55	-2.23	-2.08	-2.96	-5.04	0.03	-2.68	-2.58	-2.3	-2.95	-3.6	-3.28	-2.63	-2.6	-2.5	-4.08	-2.37	NA	-2.35	-2.71	-3.12	-1.84	-2.85	-2.78	-3.61	-2.9	-2.94	-2.02	-2.03	-2.99	NA	-1.74	-2.92	-2.41	-2.71	-2.73	-2.21	-3.05	-1.72	-3.62	-3.39	-2.59	-3.17	-1.13	-1.12	-2.55	-2.23	-2.73	-3.32	-2.25	-2.53	-2.83	-2.47	-1.65	-3.1	-2.8	-3.16	-2.69	-1.99	-2.48	-2.48	NA	-5.6	-5.69	-1.64	-1.89	-1.99	-2.84	-3.27	-2.85	-1.64	-1.61	-3.3	-2.54	-1.97	-2.33	-2.51	-2.53	-1.21	-2.72	-1.32	-2.72	-1.34	-1.52	-2.56	-2.54	NA	NA	NA	-2.26	-0.34	-0.91	-2.06	0.5
hHC003194	SIKE1	-1.11	-0.11	-2	-1.58	-0.9	0.44	-1.25	-0.99	-0.1	-0.37	-0.66	0.41	0.17	0.77	-1.14	-0.57	-1.2	-0.81	-0.43	-1.66	-1.48	-0.63	-1.12	-0.41	-1.28	-0.82	-1.31	-1.72	-1.52	-0.45	-0.36	0.02	-1.18	-0.36	-0.74	0.14	-1.05	0.54	-1.75	-0.9	-1.57	-1.52	-0.6	-2.42	-1.24	-1.06	-2.11	-1.59	-2.4	0.42	0.89	-0.56	-0.46	-1.42	0.95	0.97	-1.11	-1.27	-1.11	-0.18	-0.37	-3.05	-1.75	NA	-2.51	-1.41	-2	-1.55	-0.38	-2.18	-2.46	-2.32	-2.14	-2.41	-1.11	-3	-1.12	-2.2	-1.68	0.13	-2.7	-2.13	-2.08	-1.17	-1.85	-1.15	-2.22	-0.61	-1.36	-2.07	-2.97	-1.6	-2.13	-4.07	-1.97	-3.88	NA	-1.84	-2.73	-1.27	-2.65	-3.11	-1.61	-1.76	-2.75	-3.29	-2.12	-1.68	-2.85	-4.89	-2.58	-2.32	-1.43	-1.98	-2.81	-2.42	-4	-2.92	-1.63	-2.27	-0.74	-1.5	-2.43	-1.69	-2.59	-1.79	-2.44	-1.7	-2.59	-2.08	-3.19	-2.93	-2.6	-2.71	-1.72	-1.96	-2.29	-3.12	-2.04	-2.7	-2.06	-1.24	-1.56	NA	-1.46	-2.1	-1.86	-1.86	-0.92	-1.16	-1.02	-0.59	-2	-0.65	-0.43	-1.04	-1.71	-2.13	-1.7	-1.57	-1.65	-2.19	-1.31	-1.84	-3.02	-0.84	-3.11	-2.66	-1	-1.67	-2.41	-2.02	-1.31	-1.37	NA	-1.51	-1.67	-1.75	-0.77	-0.09	-2.62	-0.8	-0.95	-2.15	-0.18	-2.91	-2.5	-1.44	-1.55	-0.77	-0.93	-0.57	-1.2	-1.46	-1.45	-2.37	-0.95	-1.83	-1.14	NA	-2.08	NA	-2.34	0.14	0.03	-2.55	-1.25
hHC004634	SF3B14	-0.82	-0.57	-1.14	-0.94	-1.14	-0.54	-0.89	-0.44	-0.63	-0.82	-0.7	-0.26	-0.02	-0.12	-1.62	-0.8	-1.65	-1.5	-0.42	-1.47	-1.09	-0.63	-0.95	-0.27	-0.74	-1.05	-1.13	-1.23	-0.9	-0.54	-0.78	-0.89	-0.7	-1.08	-0.89	-1.07	-1.08	-0.54	-1.37	-0.75	-0.8	-1.19	-1.03	-0.35	-0.43	-1.14	-1.18	-0.68	-0.71	-0.26	-0.04	-0.88	-0.6	0.03	-0.04	0.2	0.15	0.31	-0.1	0.15	-1.03	-0.78	-1.25	-1.28	-1.19	-1.05	-1.27	-1.12	-1	-1.13	-0.93	-0.74	-1.09	-0.83	-1.13	-0.5	-0.99	-1.13	-1.33	-0.99	-0.7	-0.52	-0.85	-1.06	-1.17	-0.75	-0.67	-0.78	-1.03	0.24	-0.85	-0.5	-1.02	-1.12	-0.84	-0.12	-0.76	-0.9	-1.73	-0.6	-1.42	-1.81	-0.56	-0.5	-0.82	-1.28	-1.53	-0.95	-0.94	-0.74	-0.79	-0.98	-0.18	-1.63	-0.9	-0.59	-1.48	-1.9	-0.37	-1.14	-0.91	0.16	-0.98	-1.49	-1.19	-0.99	-0.44	-1.19	-1.02	-1.33	-1.65	-1.06	-0.69	-1.21	-0.32	-1.17	-1.23	-1.09	-1.02	-1.33	-0.24	-0.34	-1.07	-0.72	-0.14	-0.61	-0.75	-0.81	-1.1	-0.84	-1.38	-0.31	-0.94	-1.19	0.23	-1.34	-0.42	-0.62	-1.28	-1.57	-0.84	-0.4	-1.34	-0.41	-1.24	-0.88	0.2	-1.19	-1.18	-0.76	-0.47	-1.66	-1.68	-0.42	-1.31	-1.39	-1.32	0.05	-0.64	-0.61	-0.39	-1.48	-1.24	0	-0.86	-1.83	-1.13	-0.28	-1.12	-0.42	-1.27	-0.62	-0.55	-0.84	-0.78	-0.7	0.53	-0.85	-0.58	-1.58	-0.63	-1.03	-1.06	-0.27	-0.62	-0.46	-0.7
hHC006074	SH3RF1	-0.38	0.8	-0.1	0.7	0.6	1.69	0.46	1.41	1.09	0.77	0.27	1.4	0.26	1.64	-0.42	0.54	-0.57	0.14	1.03	0.04	-0.03	0.93	0.29	0.85	0.31	0.34	0.09	0.71	1.09	0.27	0.32	0.88	0.53	1.24	-0.11	0.99	0.42	0.9	-0.3	1.01	0.23	1.13	0.53	-0.5	0.68	0.69	-0.26	0.35	-0.07	1.73	2.64	0.91	0.94	1.06	1.93	1.7	1.33	1.43	1.52	1.11	0.82	1.07	0.99	0.68	1.11	0.47	0.28	1.65	0.62	0.9	0.83	1.28	0.99	1.34	0.84	1.48	0.78	0.5	1.3	1.02	0.86	1.63	0.64	1.1	1.33	0.54	1.44	1.87	0.94	1.26	0.79	0.91	0.87	1.82	0.98	1.22	1.64	0.91	0.15	0.57	-0.03	-0.04	0.59	1.15	0.79	0.9	0.52	1.29	-0.1	1.37	1.52	0.23	1.01	0.14	1.37	0.49	0.06	0.86	1.82	0.59	1.48	NA	1.5	0.97	1.1	1.25	0.13	-0.67	-0.44	0.49	0.03	0.15	0.37	0.51	0.96	0.7	0.45	-0.6	1.31	0.45	0.82	1.77	0.75	NA	1.17	0.98	0.98	1.08	0.56	0.97	1.46	2.12	0.74	0.7	1.43	0.64	1.58	1.16	0.98	1.24	1.08	0.98	0.93	0.85	0.76	1.04	1.33	0.76	0.79	0.33	0.16	-0.07	-0.12	0.41	1.08	0.18	0.85	0.99	1.47	1.66	0.62	1.42	0.5	2.3	1.57	-0.07	0.94	0.97	1.65	1.45	1.27	1.62	0.66	1.08	1.35	1.98	1.34	1.17	1.14	-0.01	0.34	0.48	0.24	2.06	2.12	0.7	1.85
hHC007514	SOX8	-1.89	-1.78	-1.53	0.36	-1.54	-2.09	-1.43	-1.57	-1.34	-1.95	-1.86	-2.06	-1.47	-2.57	-1.02	-1.44	-1.79	-1.97	-1.47	-1.28	-0.67	0.83	-1.7	-0.06	-2.11	0.27	-2.12	-1.52	-1.05	-0.62	-3	-2.05	-1.78	-1.18	-0.47	-2.13	-1.02	-2.45	-1.2	-1.22	-1.22	-0.64	-1.77	-1.15	0.23	-1.46	-0.94	-0.91	-1.56	-1.15	-3.36	-1.53	-2.17	-1.34	-2.35	-2.29	NA	-2.43	-0.59	-1.36	-1.39	-0.9	-0.26	-3.07	-0.02	-1.57	NA	-0.78	-0.95	-1.65	-0.73	-1.36	-0.46	-1.55	-0.78	-1.11	-1.49	-0.73	-2.14	-1.73	1.59	0.66	0.79	-0.86	-0.34	1.66	0.75	-1.85	-0.94	NA	0.94	2.7	0.85	-1.27	0.25	2.44	NA	-0.43	-0.21	0.58	-0.23	-0.23	0.99	0.55	-0.3	-2.59	-0.35	0.09	-0.23	-0.71	0.2	-0.74	0.04	-0.14	-0.17	0.64	1.48	-0.84	0.64	-0.6	-0.89	-0.97	-0.39	-1.86	0.02	0.27	0.21	1.22	-0.7	0.5	0.58	0.14	0.22	-0.2	0.23	-0.13	0.21	0.26	-0.21	0.03	-0.13	-0.83	-0.87	NA	0	-0.25	0.37	0.89	-1.72	-1.7	-0.77	-0.82	-1.46	-1.11	-1.01	0.01	-0.68	-0.09	-0.22	-0.87	-0.45	NA	1.89	-0.15	0.75	-0.64	0.29	-0.73	-1.05	0.59	0.27	0.63	0.86	1.21	-2.49	-0.83	0.27	0.44	-0.11	-0.6	-0.69	-0.87	0.86	2.31	-0.82	-0.21	-0.31	0.13	-0.78	-1.09	-0.89	0.05	-0.1	-0.54	-0.21	0.66	-0.15	1.15	-0.88	-0.58	-1.69	NA	-0.36	-0.5	1.02	-0.12	0.2
hHC008954	ZNF569	-0.17	-0.23	-0.25	-0.63	-0.42	-0.53	-0.58	-0.26	-0.57	-0.17	-0.43	-0.25	-0.26	-0.34	-0.6	-0.01	-0.78	-0.51	0.27	-0.66	-0.88	-0.22	-0.66	-0.27	-0.3	-0.5	-0.39	-0.58	-0.67	-0.18	-0.62	-0.4	-0.21	-0.46	0	-0.41	-0.8	-0.06	-0.65	-0.41	-0.12	-0.74	0.16	0.28	-0.16	-0.3	-0.96	-0.27	-1.08	-0.62	-0.51	-0.2	-0.58	-0.49	-0.23	0.01	-0.3	-0.52	-0.59	-0.47	0.03	1.08	0.46	-0.61	0.52	0.15	-0.02	-0.1	-0.2	-0.6	0.21	-0.03	0.22	0.63	-0.16	0.14	-0.06	-0.06	-0.26	-0.5	-0.14	NA	0.27	0.19	-0.2	-0.43	-0.25	-0.15	-0.27	0.56	0.15	0.14	0.46	-0.32	0.34	0.42	-0.22	0.07	0.69	0.64	-0.07	0.3	0.8	-0.23	0.27	-0.14	-0.03	-0.05	0.44	0.48	-0.38	0.38	0.25	-0.14	-0.15	0.23	-0.23	-0.03	-0.28	-0.07	-0.11	0.46	-0.11	-0.04	0.21	0.02	0.29	0.57	0.13	0.09	-0.07	-0.1	0.32	-0.14	0.31	0.02	0.33	0.11	-0.07	-0.37	0.47	0.14	-0.17	NA	0.24	0.3	0.16	0.32	-0.05	-0.02	-0.22	-0.11	-0.06	-0.16	-0.03	-0.56	-0.55	-0.82	-1.42	-0.75	-0.82	0.18	-0.74	-0.77	-0.17	-0.34	-0.06	-0.5	-0.79	0.12	-0.99	-1.04	-1.15	-1.09	0.26	-0.55	-0.21	-1.18	-0.61	-1.04	-1.81	-0.85	-0.28	-0.01	-0.39	-0.84	-0.67	-0.37	-0.1	-0.57	-0.72	-0.73	-0.46	-0.78	-0.27	-0.39	-0.14	-0.31	-0.03	-1.89	-0.36	-0.61	-0.8	-0.55	-0.82	-0.52	-1.3
hHR011834	LRRC38	-2.15	-2.06	-1.85	-2.56	-2.43	-2.59	-2.12	-2.59	-2.4	-2.52	-2.98	-2.88	-3.83	-2.76	-1.55	-2.25	-2.8	-2.97	-2.44	-2.38	-2.15	-2.7	-2.88	-2.75	-2.89	-3.55	-2.73	-3.42	-2.15	-3.32	-3.79	-3.32	-2.79	-4.24	-1.89	-2.43	-2.98	-2.53	-1.25	-2.53	-2.03	-2.87	-2.92	-2.69	-2.32	-2.1	-1.82	-2.04	-2.4	-3.06	-3.5	-1.76	-3.18	-3.1	-2.96	-1.75	NA	-3.71	-3.52	-3.15	-2.69	-2.58	-1.95	NA	-2.49	-3.28	-1.47	-2.59	-2.63	-2.73	-2.43	-3.34	-2.05	-2.1	-2.29	-2.68	-3.28	-2.92	-3.25	-2.13	-3.7	-1.9	-3.12	-4.28	-4.57	-3.67	-3.95	-3.19	-2.75	-2.33	-3.86	-2.79	-2.9	-3.25	-3.23	-2.35	-5.12	-1.31	-1.77	NA	-2.08	-1.68	-1.87	-2.95	-2.58	-2.39	-2.11	-2.81	-2.61	-2.65	-2.91	-1.66	-2.82	-4.82	-3.57	-2.23	-3.96	-2.29	-2.68	-2.56	-3.37	-2.6	-3.54	-3.1	-2.78	-2.85	-2.37	1.63	-2.2	-2.89	-2.12	-2.47	-1.86	-2.1	-2.77	-1.67	-1.42	-1.62	-3.15	-2.12	-3.4	-3.21	-3.15	NA	-2.54	-2.97	-2.2	-2.84	-3.07	-3.09	-4.37	-3.27	-2.73	-2.98	-2.53	-2.4	-3.08	-2.61	-3.2	-2.4	-2.63	-2.17	-2.78	-2.88	-3.4	-2.56	-3.08	-2.2	-2.65	-0.91	-2.62	-1.85	-3.31	-2.66	-3.07	-3.56	-3.21	NA	-2.51	-2.96	-2.33	-4.52	-1.73	-1.68	-2.61	-2.74	-2.54	-3.11	-2.58	NA	-2.72	-2.83	-2.29	-2.48	-2.72	-3.17	-3.43	-2.75	-3.46	NA	-2.05	NA	-1.64	-3.73	-3.25	-1.62	-3.45
hHC013274	MGC24103	0.35	0.37	1.18	-0.23	0.81	0.91	0.44	0.6	-0.11	0.72	0.43	-0.46	-1.36	-0.36	0.73	0.94	0.32	0.72	1.79	0.55	-0.23	-0.76	0.49	-0.25	1.17	0.41	0.95	1.16	1.55	-0.47	-0.27	0.68	0.67	-0.29	1.05	-0.51	0.31	0.12	1.55	0.57	1.05	1.24	0.93	1.72	0.81	1.41	0.89	1.43	1.02	-0.19	1.35	1.97	1.35	0.27	-0.3	0.06	NA	-0.13	-0.61	-0.62	2.34	3.28	2.88	2.23	1.68	2.94	2.47	2.29	1.99	2.6	1.99	3.13	3.12	3.58	2.03	1.3	2.35	2.32	3.18	1.73	3.41	3.75	2.99	2.23	2.35	-0.11	1.34	2.33	2.36	3.27	2.63	3.44	4.13	4.68	2.21	4.75	2.39	3.83	4.59	2.97	4.1	4.29	3.72	2.96	2.66	4.75	2.3	2.48	3.67	2.32	3.1	3.09	2.78	2.33	2.89	4.04	2.44	2.65	3.34	2.95	2.2	3.36	2.14	2.95	3.08	2.87	3.13	3.45	2.61	3.12	2.91	3.37	2.34	2.68	3.36	2.23	3.03	3.35	3.06	3.26	3.69	2.99	2.19	3.67	3.13	3	2.61	3.6	2.68	2.41	0.61	1.46	0.22	-0.26	-0.2	0.88	0.53	1.19	-0.5	0.03	0.18	1.38	0	0.73	1.5	1.12	0.37	1.78	0.98	1.92	0.51	0.92	0.35	-0.12	3.37	1.08	1.31	0.16	1.81	1.09	-0.34	1.21	1.5	1.57	-0.1	0.61	1.79	1.7	2.29	-0.45	0.94	-0.14	0.18	0.3	1.37	1.72	0.8	0.78	0.31	-1.99	2.12	2.14	1.31	0.69	-0.35	1.03	0.03
hHR014714	ZFP14	-0.85	0.37	-1.14	-1.49	-0.95	-1.06	-1.05	-0.78	-2.04	-0.62	-0.61	-0.96	-2.22	-1.35	-0.35	0.01	NA	-0.32	-1.2	-0.33	-1	-1.29	-0.33	-1.18	NA	-0.81	-0.38	NA	-0.32	-0.11	-1.54	-1.63	-0.52	-1.18	0.85	-1.17	0.04	-0.59	0.92	-0.25	-0.01	-0.35	-0.12	-0.36	NA	0.6	0.09	0.33	-0.55	NA	NA	1.92	NA	NA	NA	-0.24	NA	NA	NA	NA	0.86	1.27	0.6	-0.19	0.95	0.33	0.86	0.83	0.84	0.7	0.97	2.03	0.76	1.73	-0.04	NA	0.68	0.4	1.32	0.11	-2.18	2.05	1.07	0.7	-0.62	-1.19	1.45	0.24	0.92	1.2	1.31	0.85	1.8	1.9	1.33	1.87	NA	-0.63	0.7	0.77	0.37	0.62	1.08	-0.74	-0.01	0.65	-0.79	0.17	0.61	1.4	NA	NA	-0.79	0.11	0.75	-0.39	0.96	1.02	-0.09	NA	0.04	0.42	0.4	1.04	1.17	-0.34	0.26	1.13	0.02	1.04	1.44	0.26	1.12	1.38	1.06	0.82	1.3	0.89	0.87	0.06	0.79	0.32	1.12	NA	1.18	1.78	0.38	1.12	1.38	0.89	0.78	0.31	-0.75	0.02	0.3	-0.69	-0.64	-0.46	-1.33	-0.82	-0.79	-0.04	-0.94	-1.08	-0.21	0.73	-0.24	0.32	-0.34	-0.7	-1.64	-0.44	-1.53	-1.14	NA	-0.93	NA	-0.84	0.45	-0.43	-1.31	-0.38	0.78	-0.15	-0.35	-0.63	-0.12	0.07	0.83	-0.36	-0.05	-0.62	-0.1	-0.11	-0.26	-0.55	0.02	-0.81	-0.4	NA	1.94	NA	-0.09	-1.29	-0.64	0.22	-0.33
hHC016154	LTBP2	2.36	1.89	1.66	2.03	1.56	2.16	1.79	2.43	1.56	2.73	1.97	2.41	2.07	2.36	2.87	2.48	2.5	2.37	1.74	3.1	1.71	2.7	2.58	4.01	2.94	3.1	3.47	2.34	2.7	4.12	3.14	4.08	4.11	3.42	2.22	2.02	1.36	0.03	0.86	2.55	2.4	3.02	2.88	2.49	2.66	2.2	0.59	1.9	2.21	2.81	0.27	2.92	2.58	2.27	2.65	0.4	3.26	2.28	3.33	1.3	2.52	3.65	2.51	2.21	2.85	2.71	2.15	2.93	2.76	3.43	3.02	2.58	3.31	3.2	2.31	2.53	3.04	3.08	1.96	1.1	3.51	3.2	3.09	3.06	3.51	1.94	3.23	3.5	3	3.93	2.47	4.59	4.28	3.52	1.81	3.25	2.57	3.02	3.15	3.34	2.9	3.14	2.97	3.28	3.13	3.69	2.96	3.4	3.23	3.08	3.59	2.8	4.21	3.48	4.04	3.52	3.78	3.01	3.92	4.09	3.96	4.51	3.85	3.88	3.29	2.98	4.28	2.01	3.04	3.09	3.33	1.91	1.52	2.36	3.02	1.47	3.25	2.33	3.19	3.3	3.81	3.87	3.09	3.41	3.03	2.8	3.76	3.74	2.58	3.38	2.93	2.62	3.47	2.45	2.92	2.76	3.05	3	3.19	3.26	3.02	3.85	3.01	3.67	3.12	3.25	4.37	3.5	2.17	2.75	1.8	2.06	2.95	2.92	3.72	2.73	2.06	2.21	2.46	2.76	3.93	2.55	2.48	2.61	2.36	1.28	2.38	3.06	2.93	0.64	2.24	2.57	1.63	2.44	3.08	3.96	2.83	3.26	2.78	2.15	1.82	2.68	2.57	3.27	2.92	2.87	1.83
hHC017594	HLX	0.99	0.35	0.66	2.37	1.66	1.35	1.35	2.27	1.71	1.91	1.77	0.35	1.9	0.45	1.42	2.14	0.34	0.98	0.95	1.92	1.78	2.66	2.64	2.95	1.42	3.53	2.34	2.29	1.71	2.6	1.59	2.3	2.34	3.43	0.95	1.29	1.49	0.23	1.05	2.29	1.79	2.04	1.97	1.38	2.41	2.33	2.14	2.11	2.44	2.7	-0.1	0.31	1.13	2.67	0.07	0.45	1.47	1.31	2.65	1.94	1.82	2.69	1.77	1.87	2.47	2.34	1.91	1.5	1.54	1.21	2.12	2.08	2.15	1.82	2.25	2.87	1.98	2.26	2.99	1.89	3.73	1.53	1.94	1.57	1.44	4.46	2.41	1.58	2.25	2.96	1.63	1.16	2.04	1.73	3.06	3.28	1.83	2.68	3.11	2.69	2.44	3.83	2.5	3.02	2.47	2.76	2.6	2.67	2.61	1.78	3.17	4.2	3.64	2.86	3.21	3.25	3.6	2.52	3.69	3.25	3.25	3.88	4.07	2.67	3.43	2.44	3.5	2.4	2.3	3.05	2.2	3.3	3.25	2.16	2.27	1.94	2.04	3.7	2.67	2.25	2.38	1.5	1.74	2.5	1.75	2.35	2.41	2.86	1.68	1.53	2.33	2.35	3.02	3.28	2.38	2.46	3.19	3.06	3.43	2.9	2.82	2.06	3.25	3.02	3.64	1.56	4.17	1.89	2.13	2.75	3.16	2.37	3.49	3.41	4.4	3.17	3.24	3	2.98	3.46	3.71	3.65	1.81	3.41	2.85	2.87	4.05	2.24	1.5	2.75	3.29	3.52	3.16	2.87	2.93	3.1	2.03	3.39	3.64	2.63	1.43	2.39	2.68	3.02	2.83	2.51	3.64
hHC019034	APOC2	-1.84	-1.82	-1.89	-4.71	-2.06	-2.41	-1.76	-2.08	-1.97	-2.42	-2.47	-2.7	-4.05	-2.34	-1.3	-2.6	-2.27	-2.62	-3.02	-1.91	-1.74	-2.06	-2.34	-2.36	-2.19	-3.5	-3.12	-3.9	-2.14	-3.05	-3.44	-3.33	-2.54	-3.76	-1.79	-2.37	-0.5	-2.78	-1.3	-2.17	-1.93	-2.33	-2.91	-1.22	-2.12	-1.97	-0.47	-1.35	-1.65	-2.83	-3.9	-1.34	-2.54	-2.46	-2.87	-2.55	-2.56	NA	-0.76	-3.24	-2.33	NA	-1.84	NA	-1.81	-2.74	-1.14	-2.18	-2.24	-2.5	-1.93	NA	-1.8	-1.72	-2.15	NA	-3.21	-2.78	-2.9	-3.21	-3.15	-1.83	-2.5	-4.63	NA	-3.34	-3.5	-2.92	-2.43	-3.02	-4.8	-2.71	-2.84	-2.88	NA	-1.81	NA	-1.53	-2.16	-2.76	-1.84	-1.71	-2.12	-2.72	-4	-2.68	-1.92	-2.99	-3.88	-2.15	-3.07	-1.63	-2.33	-4.46	-2.99	-2.15	-4.28	-2.32	-2.68	-3.12	-3.82	-2.63	-3.45	-3.03	-2.48	-2.75	-1.12	-1.69	-1.48	-2.58	-1.51	0.74	-1.65	-1.63	-1.96	-1.91	-1.74	-0.95	-2.85	-1.54	-2.96	-3.05	-2.7	NA	-1.38	-2.67	-2.93	-2.48	-3.11	-2.61	-4.07	-3.22	-1.85	-2.23	NA	-1.87	-2.59	-1.41	-1.76	-1.97	-1.82	-1.57	-2.21	-2.16	-2.19	-2.32	-0.82	-1.91	-1.95	-2.54	-2.12	-1.52	-2.42	-1.5	NA	-3.02	-3.71	-2.42	-3.13	-2.7	-2.1	-5.54	-1.56	-2.09	-2.12	-1.34	-1.74	-2.25	-2.18	NA	-1.3	-2.26	-1.92	-1.95	-2.35	-2.27	-1.2	-2.41	-2.65	NA	-3.61	NA	NA	-3.11	-2.85	-1.03	NA
hHC020474	CDCA3	-2.53	-2.69	-2.76	-3.35	-2.78	-2.99	-2.2	-2.83	-3.05	-2.99	-3.38	-3.36	-3.98	-3.32	-2.11	-3.08	-3.38	-3.71	-3.72	-2.82	-2.5	-2.77	-3.26	-3.21	-3.31	-3.87	-3.27	-3.92	-2.76	-3.77	-4.24	-3.89	-2.4	-4.31	-2.56	-3.11	-3.37	-3.77	-2.06	-2.82	-2.59	-3.42	-3.63	-2.96	-2.65	-2.66	-1.42	-2.21	-1.85	-3.39	-3.98	-1.95	-3.35	-2.56	-3.56	-3.26	-2.93	-2.86	-3.54	-3.71	-3.06	-3.44	-2.76	-5.6	-2.91	-4.09	-1.61	-2.98	-2.98	-3.43	-2.89	-3.87	-2.63	-2.77	-3.03	-3.43	-4.02	-3.84	-3.81	-4.14	-4.47	-2.75	-3.66	-4.71	-5.8	-3.25	-4.53	-3.77	-3.7	-3.44	-3.46	-4	-4.08	-3.77	-3.69	-3.01	-4.48	-2.71	-3.08	-3.29	-2.79	-2.73	-3.33	-3.71	-4.2	-3.25	-3.04	-4.06	-4.12	-3.1	-4.24	-2.96	-3.29	-3.73	-4.52	-3.16	-2.95	-3.36	-3.64	-4.22	-4.51	-2.95	-4.36	-3.98	-3.74	-3.84	-3.32	-2.68	-1.44	-3.62	-2.92	-2.24	-2.36	-2.27	-3.3	-2.6	-2.12	-2.22	-4.01	-2.75	-3.83	-4.14	-3.58	-3.52	-3.04	-3.57	-3.76	-3.33	-3.86	-3.86	-4.85	-4.07	-2.9	-3.11	-2.64	-2.74	-3.21	-2.78	-3.44	-2.64	-2.76	-2.6	-2.99	-3.02	-3.3	-3.31	-3.68	-2.8	-3.45	-3.3	-3.21	-2.75	-3.75	-2.83	-4.03	-3.81	-3.8	-3.11	-3.76	-3.5	-1.13	-4.73	-2.3	-2.9	-2.74	-3.35	-2.67	-3.36	-2.98	-4.09	-2.75	-3.1	-2.3	-2.83	-2.87	-3.39	-3.33	-2.9	-3.37	-4.42	-2.86	-3.1	-1.81	-4.02	-3.64	-1.71	-3.84
hHC021914	KIAA1639	-1.02	-1.69	-0.83	-2.36	-1.26	-1.86	-0.94	-1.36	-1.66	-1.72	-2.16	-2.12	-3.86	-1.96	NA	-1.95	-1.43	-1.55	-2.48	-1.38	-1.2	-1.5	-1.71	-1.73	-1.63	-2.78	-3.12	NA	NA	-1.89	-2.52	-3.1	-1.7	-2.06	-0.71	-1.56	-1.86	-1.53	NA	-1.89	NA	-1.57	-1.65	-3.1	NA	NA	NA	-1.29	-3.2	-2.07	NA	NA	NA	-2.25	-1.88	-1.48	NA	NA	NA	-1.78	-0.77	1.19	-0.11	-0.66	0.47	-0.6	0.34	-0.52	-0.66	-1.98	0.48	NA	0.41	0.2	-0.53	NA	-0.98	-0.52	-0.77	2	-0.17	-0.73	0.61	-1.51	0.19	-1.11	1.54	-1.36	-0.84	1.19	0.28	-1.37	0.27	NA	0.61	0.92	NA	0.33	2.25	-0.75	1.8	2.32	-0.27	-0.55	1.17	0.88	0.17	3.14	1.24	NA	-0.43	NA	-0.24	-0.09	-0.03	0.81	-0.02	-0.9	-0.01	0.26	-0.77	0.16	0.69	-0.88	0.36	0.33	0.41	3.97	-0.08	0.65	0.88	-0.18	NA	NA	-1.23	0.15	0.15	0.58	0.3	-0.03	-0.46	-0.9	-0.24	NA	-1.53	-0.06	1.52	-0.49	-0.53	-0.94	NA	-0.38	-0.85	-0.69	-1.33	-0.39	-1.5	NA	NA	-1.2	-0.49	-0.7	-0.58	-1.44	-0.84	-2	-1.79	NA	-1.28	-1.08	NA	-0.96	-1.7	-1.55	NA	-1.86	-2.81	-0.8	-1.92	-1.5	-1.36	-2.24	0.36	NA	-1.02	-1.43	-0.34	-1.77	-0.52	NA	-1.12	-1.22	-0.77	-1.58	-1.45	-1.14	-2.1	-1.7	-1.69	NA	-2.42	NA	-1.07	-2.21	-1.46	NA	-0.61
hHC024794	CTSL1	0.49	1.27	0.9	1.08	0.94	1.89	0.37	1.82	1.21	1.01	1.29	1.49	1.47	1.19	0.98	1.82	1.19	1.91	2.58	2.71	2.91	2.74	1.85	2.89	0.66	2.92	2.1	1.48	1.26	NA	2.04	1.14	1.69	1.55	0.46	1.15	1.75	1.19	-0.8	2.11	0.67	1.59	0.14	1.92	0.54	0.38	2.96	1.63	2.65	1.07	0.91	0.75	1.4	3.76	1.21	1.52	1.51	1.27	4.05	1.86	0.27	0.46	0.32	-0.32	0.15	1.08	-0.32	-0.12	-0.12	-0.05	-0.08	-0.4	0.18	-0.1	-0.13	0.9	0.03	0.18	-1.02	0.33	2.08	-0.95	0.89	0.37	0.5	3.03	0.81	0.57	0.16	0.05	0.26	0.59	-0.48	-0.99	-0.38	2.07	-0.51	0.76	0	0.99	0.28	-0.45	0.89	1.15	1.3	-0.32	1.41	0.96	0.16	0.08	1.48	0.19	2.45	0.83	1.09	1.57	0.07	-1.14	1.7	2.21	0.91	1.83	0.43	0	0.38	0.94	2.29	-1.72	-0.25	1.12	-0.1	3.35	-0.57	0.4	1.97	-0.73	-0.68	2.7	0.19	0.68	1.51	0.87	0.4	-0.36	2.29	0.1	0.77	0.63	1.08	0.79	1.27	0.79	-0.05	0.2	0.6	-0.5	NA	2.22	1.38	0.98	0.47	NA	0.94	1.86	2.15	1.9	4.7	1.03	0.35	1.16	0.63	3.29	3.23	3.6	1.11	2.38	1.17	1.64	1.54	2.61	2.52	1.76	0.49	0.46	1.03	0.71	0.95	1.75	-0.12	0.68	0.89	1.01	-0.27	1.71	0.7	2.31	2.59	0.52	0.7	1.95	0.48	2.17	2.44	2.05	2.03	2.46	2.3
hHC026234	PKMYT1	-1.38	-1.18	-1.3	-2.28	-1.31	-1.67	-1.17	-1.48	-1.61	-1.81	-2.27	-2.05	-2.88	-1.93	-0.69	-1.9	-2.2	-2.58	-2.33	-1.37	-1.24	-1.59	-1.95	-2.03	-1.9	-2.95	-1.98	-3.07	-1.6	-2.63	-2.56	-2.56	-1.77	-3.04	-1.29	-1.78	-2.32	-2.38	-0.77	-1.57	-1.4	-2.36	-2.25	-1.72	-1.51	-1.47	-1.01	-0.91	-0.77	-2.02	-2.46	-0.94	-2.07	-1.83	-2.16	-1.8	NA	-1.97	-2.29	-2.46	-1.55	-1.71	-1.23	-3.42	-1.09	-2.31	-0.6	-1.19	-1.49	-2.13	-1.14	-2.16	-1.01	-0.87	-1.35	-2.35	-2.41	-2.25	-2.02	-2.43	-2.32	-0.98	-2.08	-2.94	-2.75	-2.29	-2.4	-2.25	-1.95	-2.26	-2	-2.04	-2.37	-1.67	-2.15	-0.98	-2.84	-0.98	-1.21	-1.99	-0.79	-1.11	-1.81	-2	-2.91	-1.43	-1.45	-2.36	-2.55	-2.09	-2.49	-0.79	-1.82	-2.55	-2.55	-1.32	-1.72	-1.51	-2	-2.08	-2.8	-1.68	-2.46	-2.23	-1.58	-1.81	-1.47	-0.88	-0.41	-1.88	-1.01	-0.68	-0.88	-0.74	-1.75	-0.97	-0.97	-0.32	-2.02	-1.07	-2.31	-2.32	-1.91	-1.7	-1.7	-1.86	-2.06	-1.91	-2.15	-2.27	-2.84	-2.28	-1.58	-1.71	-2.35	-1.47	-2.17	NA	-1.98	-1.41	-1.42	-1.08	-1.71	-1.83	-2.04	-2.1	-2.14	-1.73	-1.97	-2.11	-1.72	-1.08	-2.79	-1.63	-2.09	-2.77	-2.41	-1.87	-2.33	-2.36	-0.77	-3.17	-1.2	-1.61	-1.57	-2.21	-1.32	-2.02	-1.19	-3.64	-1.47	-1.72	-1.32	-1.55	-1.99	-2.14	-2.28	-1.89	-2.4	-2.81	-1.5	-3.14	-1.19	-2.64	-2.38	-1.03	-2.34
hHR027674	TARDBPP2	0.97	1	1.01	NA	0.46	1.07	0.4	0.77	0.61	0.49	NA	1.63	0.97	1.38	0.85	1.17	NA	NA	1.27	0.53	0.86	1.26	0.78	0.89	NA	NA	NA	NA	0.86	1.61	1.03	0.71	0.44	0.81	NA	0.97	0.41	1.09	0.16	0.76	NA	NA	0.52	-0.53	NA	NA	NA	NA	NA	NA	NA	NA	NA	NA	1.98	NA	NA	NA	NA	NA	0.48	NA	-0.38	NA	NA	0.09	-0.63	-0.25	0.3	NA	-0.96	NA	-0.36	-0.81	-0.23	NA	NA	-0.46	NA	0.19	NA	NA	NA	NA	NA	NA	NA	NA	NA	NA	NA	NA	NA	NA	NA	NA	NA	-0.42	-0.21	0.03	-1.25	NA	-0.33	NA	NA	NA	0.12	0.71	NA	NA	NA	NA	-0.12	NA	NA	NA	NA	NA	-0.79	NA	NA	NA	NA	NA	NA	-0.33	NA	0.19	-1.39	-0.23	-1.57	-1.37	NA	NA	-0.8	-0.2	-0.63	NA	NA	-0.12	-1.68	0.4	NA	NA	-0.63	NA	NA	-0.44	NA	NA	NA	NA	-0.13	1.14	-0.28	NA	NA	0.15	NA	0.34	0.06	-0.15	-0.25	NA	NA	NA	0.93	NA	0.48	-0.06	NA	0.25	0.6	NA	NA	NA	NA	0.41	NA	NA	-0.37	NA	NA	NA	0.12	NA	0.02	NA	-0.25	NA	-0.15	0.11	-0.38	0.99	-0.11	0.11	-0.26	0.11	0.88	NA	NA	NA	NA	NA	NA	NA	NA
hHR029114	LOC439953	-0.08	-1.02	-0.31	-0.27	-0.08	-0.68	-0.38	0.06	-0.51	-0.46	-0.33	-0.43	-0.32	-0.56	-0.73	-0.69	-1.28	-1.17	-0.82	-0.53	-0.28	-0.43	-0.47	-0.57	-0.8	-0.29	-0.44	-0.61	-0.92	NA	-0.14	-0.58	-0.41	-0.86	-0.26	-0.67	-1	-0.07	-0.41	-0.41	-0.51	-0.68	-0.55	0.59	-0.72	-1.01	0.1	-0.1	0.37	-0.86	-0.74	-0.7	-1.41	0.53	-0.83	-0.42	-0.38	-0.37	-0.35	-0.2	-0.76	-0.4	-0.33	-0.64	-0.2	NA	0.01	-0.86	-0.48	-0.67	-0.27	-0.81	-0.61	-0.39	-0.48	-0.76	0.11	0.15	-0.97	-0.72	-0.26	-0.08	-0.48	-0.87	-1.04	0.3	-0.45	-0.88	-0.76	-0.92	-0.84	-0.12	-0.86	-0.46	-0.75	-0.03	-0.71	-0.03	-0.57	-0.47	-0.43	-0.56	-0.52	-0.6	-0.9	-1.04	-0.56	-0.78	-0.75	-0.23	-0.57	-0.46	-0.25	-0.54	-0.73	-0.52	-0.37	-1.01	-0.28	-0.8	-0.99	-0.12	-0.67	-0.91	-0.54	-0.36	-0.05	-0.66	0.88	-0.37	-0.52	0.66	-0.05	-0.03	-0.55	-0.28	-0.21	0.45	-0.83	-0.13	0.12	-0.42	-0.21	-0.68	-0.46	-0.56	-0.64	-0.47	-0.29	-0.28	-1.7	-0.83	0.21	-0.37	-1.07	-0.49	-0.57	-0.33	-0.43	-0.64	-0.03	0.13	-0.73	0.01	-0.42	-0.98	1.03	-0.44	-1.49	-0.15	-0.67	-0.54	-0.36	-0.73	-0.79	-0.73	-0.62	-0.27	-0.85	-0.62	0.27	-0.85	-0.78	0.23	-0.76	-0.58	0.07	-0.54	-0.86	-0.61	-0.49	-0.56	-0.15	-0.4	-0.91	0.05	-0.22	-0.84	-0.98	-1.39	-0.73	-0.83	0.11	-0.99	-1.25	0.02	-0.77
hHR030554	LOC400452	-2.09	-1.74	-1.78	-2.15	-2	-2.04	-1.8	-2.01	-1.58	-2.05	-1.71	-1.77	-1.54	-1.73	-1.86	-1.84	-2.23	-2.41	-1.73	-2.31	-1.87	-1.58	-2.1	-1.91	-2.38	-1.55	-1.69	-1.94	-1.93	-1.72	-1.77	-1.84	-1.84	-1.69	-1.82	-1.81	-1.85	-1.51	-1.77	-1.71	-1.84	-2.24	-2.12	-1.79	-1.87	-1.74	-1.46	-1.48	-1.35	-1.45	-1.25	-1.37	-1.96	-1.15	-1.54	-1.21	-1.62	-1.52	-1.55	-1.99	-2.18	-2.79	-1.97	-2.92	-2.33	-2.84	-1.79	-2.4	-2.25	-2.76	-2.61	-2.74	-2.23	-2.67	-2.35	-2.34	-2.56	-2.79	-2.85	-2.12	-2.5	-2.44	-2.17	-2.33	-2.12	-0.95	-1.98	-2.24	-2.75	-2.56	-2.59	-2.57	-2.8	-2.9	-2.25	-2.48	-1.7	-2.42	-2.46	-1.87	-2.26	-2.31	-1.74	-2.05	-2.92	-2.56	-2.53	-2.38	-2.96	-2.25	-2.73	-2.66	-2.14	-1.91	-2.61	-2.41	-2.13	-2.74	-2.16	-2.67	-1.94	-2.3	-2.26	-2.84	-3.13	-2.83	-2.85	-2.47	-1.67	-2.47	-2.77	-2.2	-1.67	-2.32	-2.04	-2.51	-2.31	-2.68	-2.93	-2.53	-2.53	-2.46	-2.44	-3.46	-1.97	-2.14	-2.41	-2.23	-1.89	-2.26	-2.33	-2.04	-1.94	-1.8	-1.96	-1.59	-2	-1.91	-1.97	-2.12	-1.95	-2.04	-2.04	-1.46	-1.79	-1.71	-1.57	-1.7	-2.03	-1.47	-1.78	-1.68	-1.71	-1.7	-2.59	-1.65	-1.47	-1.39	-1.46	-1.13	-1.31	-1.4	-1.55	-1.46	-1.69	-2.15	-1.87	-1.26	-2.4	-1.78	-1.59	-1.8	-1.37	-1.72	-1.5	-2.02	-1.15	-1.66	-1.46	-2.85	-1.31	-1.67	-1.5	-1.13	-1.33	-1.45	-2.38
hHA033434	POU5F1	-0.56	-0.6	-0.26	-1.86	-0.85	-1.32	-0.05	-1.14	-1.31	-1.36	-1.56	-1.33	-1.67	-1.25	0.28	-1.64	0.14	-1.67	-1.45	-1.26	-0.23	-0.91	-0.31	-1.69	-0.41	-1.94	-0.7	-0.23	-1.15	-2.13	-1.23	-1.72	-1.63	-1.4	-0.95	-0.95	-0.82	-1.55	-0.46	-1.35	-1.09	-1.34	-1.96	-1.14	-1.27	-1.21	-0.77	-0.42	-1.28	-1.44	-1.95	0.21	-1.01	-0.91	-1.51	-1.51	0.45	-1.29	-2.16	-2.28	-1.77	-1.55	-1.53	NA	-0.63	-2.02	-0.73	-1.78	-1.63	-2.36	-1.03	-2.53	-1.41	-1.34	-1.28	-2.26	-2.35	-2.35	-1	-2.43	-1.81	-1.48	-2.36	-2.86	-2.88	-2.85	-2.92	-2.27	-1.73	-2.62	-2.47	-2.34	-2.16	-1.71	-1.32	-1.73	-0.28	-1.14	-1.52	-2.34	-1.19	-1.14	-2.23	-2.38	-2.89	-2.14	-1.56	-2.72	-2.52	-1.63	-1.37	0.24	-1.98	-2.83	-1.98	-1.85	-2.56	0.07	-2.2	-1.76	-2.67	-2.34	-1.91	-0.73	-0.78	-1.15	-1.79	-1.08	-0.43	-1.32	-1.39	-1.32	-0.34	-1.31	-2.29	-1.34	-0.97	-0.91	-2.39	-1.23	-2.5	-2.4	-1.65	NA	-2.21	-1.64	-2.3	-2.12	-2.1	-2.03	-2.85	-2.07	-1.57	-1.64	-2.05	-1.62	-2.29	-1.51	-1.59	-1.53	-1.49	-1.19	-1.76	-1.64	-2.42	-2.04	-1.98	-1.51	NA	-2.12	-1.46	-0.91	-2.38	-1.63	-2.21	-1.95	-1.43	-1.89	-2.25	-2.27	-1.67	-2.43	-1.23	-1.96	-1.67	-1.75	-1.53	-2.3	-1.78	-3.64	-1.52	-1.73	-1.53	-1.67	-1.98	-2.04	-2.47	-1.81	-2.16	NA	-1.47	-2.31	-1.07	-2.96	-2.57	-1.54	-2.77
hHA034874	PHF6	NA	NA	NA	-4.16	NA	-0.34	NA	-1.29	NA	NA	NA	NA	NA	NA	NA	NA	NA	NA	NA	-0.96	-1.33	NA	NA	-0.41	NA	NA	NA	NA	NA	NA	NA	NA	-1.98	NA	NA	NA	NA	NA	NA	NA	NA	NA	NA	-3.47	NA	NA	NA	NA	NA	NA	NA	NA	NA	NA	NA	NA	NA	NA	NA	NA	NA	NA	NA	NA	NA	NA	-1.13	-0.4	NA	NA	NA	NA	-1.47	0.99	NA	NA	NA	NA	NA	-0.06	NA	NA	NA	NA	NA	NA	NA	NA	NA	NA	NA	NA	NA	NA	NA	NA	NA	-1.46	-0.72	NA	NA	NA	NA	NA	NA	NA	-0.88	NA	NA	NA	NA	NA	-2.61	NA	NA	NA	NA	NA	NA	NA	NA	NA	NA	NA	NA	NA	NA	-1.43	NA	-0.9	-0.24	-0.01	NA	NA	NA	NA	NA	NA	NA	NA	-3.24	NA	NA	NA	NA	NA	NA	NA	NA	NA	NA	NA	NA	-0.83	NA	NA	-2.47	NA	NA	NA	-1.6	NA	NA	NA	NA	NA	NA	NA	NA	NA	NA	NA	NA	NA	NA	NA	NA	-0.49	NA	NA	-1.81	NA	NA	-1.12	NA	NA	NA	NA	-0.39	NA	-0.41	-0.73	NA	-1.59	NA	NA	NA	NA	NA	NA	NA	NA	NA	NA	NA	NA	NA
hHA036314	FOXK2	NA	NA	NA	NA	NA	NA	NA	NA	NA	NA	NA	NA	NA	NA	NA	NA	NA	NA	NA	NA	NA	NA	NA	NA	NA	NA	NA	NA	NA	NA	NA	NA	NA	NA	NA	NA	NA	NA	NA	NA	NA	NA	NA	NA	NA	NA	NA	NA	NA	NA	NA	NA	NA	NA	NA	NA	NA	NA	NA	NA	NA	NA	NA	NA	NA	NA	NA	NA	NA	NA	NA	NA	NA	NA	NA	NA	NA	NA	NA	NA	NA	NA	NA	NA	NA	NA	NA	NA	NA	NA	NA	NA	NA	NA	NA	NA	NA	NA	NA	NA	NA	NA	NA	NA	NA	NA	NA	NA	NA	NA	NA	NA	NA	NA	NA	NA	NA	NA	NA	NA	NA	NA	NA	NA	NA	NA	NA	NA	NA	NA	NA	NA	NA	NA	NA	NA	NA	NA	NA	NA	NA	NA	NA	NA	NA	NA	NA	NA	NA	NA	NA	NA	NA	NA	NA	NA	NA	NA	NA	NA	NA	NA	NA	NA	NA	NA	NA	NA	NA	NA	NA	NA	2.98	NA	NA	NA	NA	NA	NA	NA	NA	NA	NA	NA	NA	1.94	NA	NA	NA	NA	NA	NA	NA	NA	NA	NA	NA	NA	NA	NA	NA	NA	NA	NA	NA	NA	NA
hHA039194		-1.7	-1.96	-1.83	-1.93	-1.95	-2.07	-1.28	-2.27	-2.19	-1.81	-2.16	-2.62	-2.26	-2.52	-1.62	-2.6	-2.55	-3.17	-2.58	-2.03	-1.96	-2.35	-2.35	-1.75	-2.73	-2.76	-2.29	-2.57	-1.7	-2.6	-3.39	-2.33	-2.5	-2.1	-0.26	-1.27	-1.61	-2.21	-0.86	-1.54	-1.54	-1.92	-1.86	-0.71	-1.79	-1.59	-0.6	-1.24	-0.69	-2.16	-3.24	-1.39	-2.79	-1.58	-2.92	-1.96	-0.57	-1.25	-1.48	-1.65	-0.94	0.24	-1.1	-0.89	0.13	-1.51	NA	-0.31	-0.9	-1.33	-0.15	-1.78	-0.21	-0.01	-1.02	-1.05	-1.01	-0.7	-1.8	2.8	0.22	-1.69	-0.34	-1.48	-1.09	-2.09	0.15	-2.17	-2.08	-0.62	-0.8	-1.02	-1.43	-1.58	-0.56	0.42	-1.12	-1.25	0	0.45	0.03	-0.15	-0.05	-0.16	-0.69	-2.08	-0.72	-0.64	-0.64	-0.74	-0.69	-0.81	-0.71	-0.52	-1.15	-0.31	-1.33	-2.02	-0.25	-0.41	-0.55	-0.66	0.18	-2.21	-1.57	-0.66	0.54	NA	0.19	-0.39	0.75	1.79	0.2	0.05	0.15	0.08	0.06	0.79	0.31	0.25	-0.7	-1.57	-0.82	-0.08	-0.31	-1.07	0.81	-0.48	-1.32	-1.23	-1.91	-0.67	NA	-1.93	-1.02	-1.24	-1.52	-1.01	-1.85	-1.94	-1.45	-1.81	-1.31	-1.53	-1.14	-2.39	-1.68	-1.99	-2.18	-1.49	-0.94	-1.89	-2.55	-1.92	-0.02	-2.47	-2.08	-1.57	-1.96	-1.37	-2.17	-1.53	1.38	0.65	-1.28	-1.93	-1.16	0.42	-0.31	-0.97	-1.07	-1.06	-0.45	-1.83	-1.55	-1.14	-0.51	-1.44	-1.33	-2.99	-1.66	-1.88	-1.36	-1.82	-1.4	-0.99	-0.71
hHA040634		NA	NA	NA	NA	NA	NA	NA	NA	NA	NA	NA	NA	NA	NA	NA	NA	NA	NA	NA	NA	NA	NA	NA	NA	NA	NA	NA	NA	NA	NA	NA	NA	NA	NA	NA	NA	NA	NA	NA	NA	NA	NA	NA	NA	NA	NA	NA	NA	NA	NA	NA	NA	NA	NA	NA	NA	NA	NA	NA	NA	NA	NA	NA	NA	NA	NA	NA	NA	NA	NA	NA	NA	NA	NA	NA	NA	NA	NA	NA	NA	NA	NA	NA	NA	NA	NA	NA	NA	NA	NA	NA	NA	NA	NA	NA	NA	NA	NA	NA	NA	NA	NA	NA	NA	NA	NA	NA	NA	NA	NA	NA	NA	NA	NA	NA	NA	NA	NA	NA	NA	NA	NA	NA	NA	NA	NA	NA	NA	NA	0.25	NA	1.38	NA	NA	NA	NA	NA	NA	NA	NA	NA	NA	NA	NA	NA	NA	NA	NA	NA	NA	NA	NA	NA	NA	NA	NA	NA	NA	1.44	0.91	1.02	NA	NA	0.84	0.47	NA	NA	NA	0.57	0.28	NA	0.93	1.23	NA	NA	NA	NA	NA	NA	NA	1.01	NA	NA	NA	0.5	0.82	NA	1.55	NA	NA	0.92	NA	NA	NA	NA	0.34	1.01	0.97	NA	NA	NA	NA	NA	NA	NA	NA	NA
hHM044765		NA	NA	NA	NA	NA	NA	NA	NA	NA	NA	NA	NA	NA	NA	NA	NA	NA	NA	NA	NA	NA	NA	NA	NA	NA	NA	NA	NA	NA	NA	NA	NA	NA	NA	NA	NA	NA	NA	NA	NA	NA	NA	NA	NA	NA	NA	NA	NA	NA	NA	NA	NA	NA	NA	NA	NA	NA	NA	NA	NA	NA	NA	NA	NA	NA	NA	NA	NA	NA	NA	NA	NA	NA	NA	NA	NA	NA	NA	NA	NA	NA	NA	NA	NA	NA	NA	NA	NA	NA	NA	NA	NA	NA	NA	NA	NA	NA	NA	NA	NA	NA	NA	NA	NA	NA	NA	NA	NA	NA	NA	NA	NA	NA	NA	NA	NA	NA	NA	NA	NA	NA	NA	NA	NA	NA	NA	NA	NA	NA	NA	NA	NA	NA	NA	NA	NA	NA	NA	NA	NA	NA	NA	NA	NA	NA	NA	NA	NA	NA	NA	NA	NA	NA	NA	NA	NA	NA	NA	NA	NA	NA	NA	NA	NA	NA	NA	NA	NA	NA	NA	NA	NA	NA	NA	NA	NA	NA	NA	NA	NA	NA	NA	NA	NA	NA	NA	NA	NA	NA	NA	NA	NA	NA	NA	NA	NA	NA	NA	NA	NA	NA	NA	NA	NA	NA	NA	NA
hHC003206	BRMS1L	-0.6	-0.34	-0.7	-0.29	-0.38	-0.01	-0.51	-0.06	-0.09	-0.15	-0.3	-0.24	-0.24	-0.4	-1	-0.31	-1.35	-0.91	0.36	-0.91	-0.74	0.12	-0.66	-0.15	-0.6	-0.83	-0.85	-0.93	-0.24	-0.07	-0.65	-0.33	-0.42	-0.27	-0.5	-0.57	-0.56	-0.2	-0.93	0.16	-0.64	0.04	-0.21	-0.58	-0.11	-0.28	-1.09	-0.38	-0.93	0.56	-0.18	-0.5	-0.31	0.25	-0.02	0.31	-0.08	0.2	0.07	0.24	-0.29	0.24	0.07	-0.58	0.44	-0.42	-0.36	-0.01	-0.11	-0.42	-0.07	-0.34	0.25	-0.07	-0.34	0.72	-0.15	-0.07	-0.56	-0.15	0.3	-0.47	-0.24	-0.13	-0.26	-0.49	-0.39	-0.23	-0.41	0.44	0.07	0.32	0.11	-0.24	-0.3	-0.51	0.35	0.07	-0.17	0.68	-0.72	-0.68	0.83	0.83	0.3	-0.56	-0.37	0.16	-0.2	0.24	0.46	-0.64	0.24	-0.41	-0.04	0.48	-1.35	-0.8	0.7	0.08	-0.2	0.02	-0.09	-0.66	-0.48	0.13	-0.01	0.69	-0.48	-0.36	-0.54	-0.58	-0.06	-0.64	0.06	-0.18	-0.19	-0.97	-0.17	0.31	-0.13	0.11	-0.27	-0.25	0.16	0.13	0.07	0.04	-0.12	-0.13	-0.16	0.1	-0.12	-0.08	0.76	0.08	0.39	0.38	-0.06	-0.28	-0.1	0.29	0.07	-0.26	0.27	0.06	0.22	-0.64	-0.43	0.41	0.2	-0.41	-0.73	-0.38	-0.48	-0.67	-0.01	-0.01	0.18	0.1	-1.73	-0.04	-0.36	1.03	0.24	-0.93	-0.24	0.3	-0.01	0.25	0.09	0.06	-0.25	0.12	-0.05	0.8	0.28	0.04	0.43	-0.89	-0.66	-0.29	-0.55	1.06	0.61	-0.19	0.68
hHC004646	PNMAL1	-1.28	-2.65	-1.95	-2.3	-1.6	-2.73	-2.04	-1.76	-0.79	-3.09	-0.57	-1.08	-1.22	-0.94	-2.96	-2.99	-3.31	-4.1	-3.68	-3.19	-2.16	-3.32	-2.98	-1.45	-3.95	-2.75	-4.45	-4.47	-3.82	-2.5	-4.34	-3.46	-2.02	-2.34	-2.17	-1.16	-1.18	-3.26	-2.23	-2.23	-1.79	-2.39	-0.91	-0.59	-2.28	-3.37	-3.32	-2.26	-3.58	-2.22	-4.3	-2.61	-3.89	-3.41	-0.59	-3.37	NA	-2.02	-2.65	-3	-1.69	-2.88	-1.92	-3.91	-2.02	-3.33	-1.73	-3.7	-2.76	-2.67	-2.15	-4.63	-3.51	-1.61	-2.24	-0.64	-2.26	-2.51	-3.02	-1.86	-3.61	-0.2	-0.24	-2.16	-0.8	-3.36	-0.3	-1.34	-1.93	-0.33	-0.1	-2.83	-0.68	-0.39	-3.62	0.3	0	-2.79	-0.75	-0.87	-1.39	-0.95	-2.1	-3.13	-2.17	-0.14	-1.66	-3.31	-1.69	-1.98	-4.37	-2.39	-1.83	-2.2	-4.96	-2.06	-5.75	-4.04	NA	-3.95	-3.31	-1.95	-2.09	-3.42	-3.78	-3.72	-2.51	1.54	-2.32	-3.15	-2.48	-0.91	-2.68	-3	-0.33	-3.65	-2.27	-3.37	-2.87	-2.4	-1.55	-0.87	-2.73	NA	-0.65	-1.1	-2.29	-3.12	-2.21	-2.36	-3.14	-1.62	-3.74	-2.97	-3.03	-2.71	-2.67	-2.79	-2.96	-3.92	-2.71	-3.06	-2.51	-2.87	-1.72	-2.03	-2.24	-1.62	-3.29	-2.68	-4.29	-3.53	-4.16	-3.71	-5.04	-4	-4.08	-4.68	-3.61	-4.28	-2.93	-3.8	-1.33	-2.09	NA	-2.02	-3.06	-1.06	-3.7	NA	-2.38	-3.71	-3.14	-3.05	-1.92	-2.38	-1.35	-2.69	-4	NA	-1.98	NA	-2.12	-2.72	-2.17	-1.9	-7.4
hHC006086	RFC1	0.15	-0.59	0.16	-0.32	0.25	0.03	-0.24	-0.42	-0.75	-0.79	-0.12	0.47	-0.05	0.43	-1.04	-0.49	-1.56	-0.7	0.15	-1.1	-0.76	-1.44	-1.23	-1.16	-0.64	-0.76	-0.71	-1.14	-0.83	-0.56	0.14	-0.79	-0.04	-1.6	-0.15	0.18	-1.57	-0.3	-1.12	-0.96	-0.67	-0.76	-0.43	-0.47	-0.38	-0.47	-1.69	-1.06	-1.44	-1.46	0.39	-0.91	-0.4	-1.22	0.61	-0.17	-0.11	-0.02	-1.28	-0.35	-0.04	0.1	0.43	-1.24	0.16	0.01	0.03	-0.22	-0.04	-0.21	0.1	-0.07	0.21	0.7	0	-0.4	0.16	0.04	0.16	-0.26	-0.03	0.04	0.26	-0.43	0.22	-1.34	0.15	0.58	-0.72	0.21	-0.18	0.34	-0.02	0.4	0.03	-0.13	-0.12	-0.3	-0.08	-0.18	-1.04	-0.36	-0.2	-0.27	-0.38	-0.22	0.04	-0.87	-0.66	0.05	-0.91	-0.56	-0.93	-0.21	-0.04	-0.1	0.32	0	-0.38	-0.98	-0.61	0.39	-0.89	-0.06	-0.07	0.2	-0.94	-0.4	0.24	-0.46	0.11	-0.68	-0.64	-0.91	-0.21	0.1	-0.03	-0.79	0	-0.86	0.1	0.81	-0.6	-0.87	-0.11	-0.12	0.34	0.16	-0.19	0.41	-0.16	-0.1	-0.02	-0.83	-0.94	-0.58	-1.17	-0.95	-1.07	-1.38	-0.63	-0.34	-1.11	-1.39	-0.7	-0.89	-0.92	-0.65	-1.95	-0.65	-1.33	-1.89	-2.39	-2.47	-0.31	-1.24	-1.73	-1.5	-0.53	-1.67	-1.55	-1.8	-0.81	-0.69	-0.67	-1.58	-0.99	-0.79	-0.22	-1.23	-0.77	-0.92	-1.12	-1.41	-0.48	-0.73	-0.64	-0.86	-0.46	-2.77	-1.58	-1.42	-1.51	-1.61	-0.91	-1.26	-1.95
hHR007526	LCE1E	NA	NA	NA	NA	NA	NA	NA	NA	NA	NA	NA	NA	NA	NA	NA	NA	NA	NA	NA	NA	NA	NA	NA	NA	NA	NA	NA	NA	NA	NA	NA	NA	NA	NA	NA	NA	NA	NA	NA	NA	NA	NA	NA	NA	NA	NA	NA	NA	NA	NA	NA	NA	NA	NA	NA	NA	NA	NA	NA	NA	NA	NA	NA	NA	NA	NA	NA	NA	NA	NA	NA	NA	NA	NA	NA	NA	NA	NA	NA	NA	NA	NA	NA	NA	NA	NA	NA	NA	NA	NA	NA	NA	NA	NA	NA	NA	NA	NA	NA	NA	NA	NA	NA	NA	NA	NA	NA	NA	NA	NA	NA	NA	NA	NA	NA	NA	NA	NA	NA	NA	NA	NA	NA	NA	NA	NA	NA	NA	NA	NA	NA	NA	NA	NA	NA	NA	NA	NA	NA	NA	NA	NA	NA	NA	NA	NA	NA	NA	NA	NA	NA	NA	NA	NA	NA	NA	NA	NA	NA	NA	NA	NA	NA	NA	NA	NA	NA	NA	NA	NA	NA	NA	NA	NA	NA	NA	NA	NA	NA	NA	NA	NA	NA	NA	NA	NA	NA	NA	NA	NA	NA	NA	NA	NA	NA	NA	NA	NA	NA	NA	NA	NA	NA	NA	NA	NA	NA
hHC008966	ZNF540	NA	NA	NA	NA	NA	NA	NA	NA	NA	NA	NA	NA	NA	NA	NA	NA	NA	0.3	NA	NA	NA	NA	NA	NA	NA	NA	NA	NA	NA	NA	NA	NA	NA	NA	NA	NA	NA	NA	NA	NA	NA	NA	NA	NA	NA	NA	NA	NA	NA	NA	NA	NA	NA	NA	NA	NA	NA	NA	NA	NA	1.91	NA	2.41	NA	2.97	1.72	2.04	2.21	1.84	NA	2.87	NA	1.48	2.46	1.52	NA	NA	1.59	NA	NA	NA	NA	2.12	NA	NA	1.89	1.94	NA	NA	NA	3.69	1.88	3.74	NA	3.19	3.49	NA	0.76	2.39	2.19	1.86	2.07	2.39	1.49	2	NA	0.94	1.56	2.66	NA	NA	NA	NA	1.51	2.13	1.48	3.21	NA	2.85	1.06	NA	1.85	1.54	NA	1.32	1.32	NA	3.52	NA	2.84	NA	2.4	NA	2.9	2.14	1.58	2.62	NA	1.69	1.28	1.83	0.88	1.95	NA	2.36	3.19	1.92	NA	2.2	2.22	NA	NA	NA	1.13	NA	NA	NA	NA	NA	NA	NA	0.9	1.18	NA	1.16	NA	NA	NA	NA	0.91	NA	0.57	0.2	NA	NA	NA	NA	1.08	NA	NA	NA	NA	1.4	1.37	0.74	NA	0.59	0.85	2.21	NA	1.12	NA	0.39	NA	0.89	0.63	0.94	NA	NA	NA	NA	NA	NA	NA	NA	NA	NA
hHC010406	LOC145820	NA	NA	NA	NA	NA	4.71	NA	NA	NA	NA	NA	NA	NA	NA	NA	NA	NA	5.65	NA	4.71	NA	NA	NA	NA	NA	NA	NA	NA	NA	NA	NA	NA	5.93	NA	NA	NA	NA	NA	NA	6.65	NA	6.39	NA	NA	NA	NA	NA	6.11	NA	NA	NA	NA	NA	NA	NA	NA	NA	NA	NA	NA	NA	NA	NA	NA	NA	5.8	7.14	6.01	NA	NA	8.28	NA	NA	NA	NA	NA	NA	NA	NA	NA	NA	NA	NA	NA	NA	NA	NA	NA	NA	NA	NA	NA	NA	NA	NA	NA	NA	NA	6.83	6.35	NA	NA	6.54	NA	NA	NA	NA	7.96	NA	NA	NA	NA	6.11	NA	NA	NA	NA	NA	6.26	NA	NA	6.17	NA	NA	NA	6.4	NA	5.7	NA	5.54	NA	NA	NA	6.62	NA	6.38	NA	NA	NA	NA	NA	6.01	NA	NA	NA	NA	NA	NA	NA	NA	NA	NA	NA	6.88	NA	NA	NA	7.28	NA	7.81	5.96	NA	NA	NA	NA	NA	0.77	NA	6.49	6.65	7.46	NA	6.5	NA	NA	NA	NA	NA	NA	7.01	6.68	NA	7.1	6.09	5.76	7.02	6.54	7.46	6.01	NA	6.37	6.29	6.52	NA	NA	7.63	5.88	6.31	NA	NA	NA	NA	NA	NA	6.81	NA	NA
hHR011846	KCNMA1	-2.7	-1.83	-3.06	-5.25	-3.31	-2.76	-2.6	-2.51	-3.55	-2.56	-3.21	-2.42	-4.09	-3.16	-2.14	-2.8	-2.09	-1.66	-3.28	-2.36	-2.76	-2.59	-2.48	-2.44	-2.1	-3.64	-1.19	NA	-1.98	NA	-4.32	-2.57	-2.67	-2.73	-0.54	-3.3	-2	-3.41	-1.05	-1.66	-1.59	-2.53	-2.96	-2.4	-1.92	-2.05	-1.62	-2.48	-3.06	-3.46	-5.82	NA	-1.77	-2.26	-2.49	-3.17	NA	NA	-3.62	-3.61	-1.86	-1.76	-2.23	NA	-1.57	-3.29	-1.49	-1.4	-1.32	-2.33	-1.49	-3.69	-1.16	-1.48	NA	NA	-1.41	-0.23	-3.1	-2.58	-0.6	-1.98	-1.83	-1.77	-0.82	-4.83	-0.49	-1.96	-2.09	0.12	-0.13	0.83	-0.38	-1.93	-2.2	-0.57	NA	-0.74	-0.11	1.35	-2.28	-0.42	1.67	0.07	-0.85	-3.2	-1.11	-0.5	-0.72	-2.62	-3.19	-1.39	-1.32	-1.24	-1.6	-0.38	-2.31	-3.12	-0.78	-0.92	-0.92	-1.2	-1.36	-1.25	-1.73	-1.32	-0.52	-0.76	-1.4	-2.45	-0.77	-1.96	-2.4	-2.24	-1.25	-1.3	0.73	-1.27	0.2	-0.76	-1.4	-0.97	-1.98	NA	-0.93	-0.72	-0.74	-0.12	-2.5	-2.52	-1.56	-3.68	-1.63	-2.13	-1.91	-2.68	-2.22	-2.92	-3.42	-2.09	-2.54	-1.59	-2.89	-1.3	-2.11	-0.66	-1.44	-0.67	-2.25	-1.56	-2.32	-2.39	-2.26	-1.26	-2.33	-1.59	-1.52	-2.54	-1.66	-1.11	-2.66	-1.6	-0.56	-0.77	-2.43	-2.07	-3.22	-1.67	-1.4	NA	-2.92	-1.1	-2.17	-1.37	-2.17	-2.87	-1.95	-2.06	NA	NA	0.08	NA	-1.17	-2.57	-2.64	-1.3	-3.49
hHR013286	BET3L	NA	NA	NA	NA	NA	NA	NA	NA	NA	NA	NA	NA	NA	NA	NA	NA	NA	3.51	NA	NA	NA	NA	NA	NA	NA	NA	NA	NA	NA	NA	NA	NA	NA	NA	NA	NA	NA	NA	5.07	NA	NA	NA	NA	NA	NA	NA	NA	NA	NA	NA	NA	NA	NA	NA	NA	NA	NA	NA	NA	NA	NA	NA	NA	NA	NA	NA	NA	NA	NA	NA	NA	NA	NA	NA	NA	NA	NA	NA	NA	NA	NA	NA	NA	NA	NA	NA	NA	NA	NA	NA	NA	NA	NA	NA	NA	NA	NA	NA	NA	NA	NA	NA	NA	NA	NA	NA	NA	NA	NA	NA	NA	NA	NA	NA	NA	NA	NA	NA	NA	NA	NA	NA	NA	NA	NA	NA	NA	NA	NA	NA	NA	NA	NA	NA	NA	NA	NA	NA	NA	NA	NA	NA	NA	NA	NA	NA	NA	NA	NA	NA	NA	NA	NA	NA	NA	NA	NA	NA	NA	NA	NA	NA	NA	NA	NA	NA	NA	NA	NA	NA	NA	NA	NA	NA	NA	NA	NA	NA	NA	NA	NA	NA	5.22	NA	NA	NA	NA	NA	NA	NA	NA	NA	NA	NA	NA	NA	NA	NA	NA	NA	NA	NA	NA	NA	NA	NA	NA
hHC014726	CYP3A43	NA	NA	NA	NA	NA	NA	NA	NA	NA	NA	NA	NA	NA	NA	NA	NA	NA	NA	NA	NA	NA	NA	NA	NA	NA	NA	NA	NA	NA	NA	NA	NA	NA	NA	NA	NA	NA	NA	NA	-1.92	NA	NA	NA	NA	NA	NA	NA	NA	NA	NA	NA	NA	NA	NA	NA	NA	NA	NA	NA	NA	NA	NA	NA	NA	NA	NA	NA	NA	NA	NA	NA	NA	NA	NA	NA	NA	NA	NA	NA	NA	NA	NA	NA	NA	NA	NA	NA	NA	NA	NA	NA	NA	NA	NA	NA	NA	NA	NA	NA	NA	NA	NA	NA	NA	NA	NA	NA	NA	NA	NA	NA	NA	NA	NA	NA	NA	NA	NA	NA	NA	NA	NA	NA	NA	NA	NA	NA	NA	NA	NA	NA	NA	NA	NA	NA	NA	NA	NA	NA	NA	NA	NA	NA	NA	NA	NA	NA	NA	NA	NA	NA	NA	NA	NA	NA	NA	NA	NA	NA	NA	NA	NA	NA	NA	NA	NA	NA	NA	NA	NA	NA	NA	NA	NA	NA	NA	NA	NA	NA	NA	NA	NA	NA	NA	NA	NA	NA	NA	NA	NA	NA	NA	NA	NA	NA	NA	NA	NA	NA	NA	NA	NA	NA	NA	NA	NA	NA
hHC017606	C12orf42	NA	NA	NA	NA	NA	NA	NA	NA	NA	NA	NA	NA	NA	NA	NA	NA	NA	NA	NA	NA	NA	NA	NA	NA	NA	NA	NA	NA	NA	NA	NA	NA	NA	NA	NA	NA	NA	NA	NA	NA	NA	NA	NA	NA	NA	NA	NA	NA	NA	NA	NA	NA	NA	NA	NA	NA	NA	NA	NA	NA	NA	NA	NA	NA	NA	NA	NA	NA	NA	NA	NA	NA	NA	NA	NA	NA	NA	NA	NA	NA	NA	NA	NA	NA	NA	NA	NA	NA	NA	NA	NA	NA	NA	NA	NA	NA	NA	NA	NA	NA	NA	NA	NA	NA	NA	NA	NA	NA	NA	NA	NA	NA	NA	NA	NA	NA	NA	NA	NA	NA	NA	NA	NA	NA	NA	NA	NA	NA	NA	NA	NA	NA	NA	NA	NA	NA	NA	NA	NA	NA	NA	NA	NA	NA	NA	NA	NA	NA	NA	NA	NA	NA	NA	NA	NA	NA	NA	NA	NA	NA	NA	NA	NA	NA	NA	NA	NA	NA	NA	NA	NA	NA	NA	NA	NA	NA	NA	NA	NA	NA	NA	NA	NA	NA	NA	NA	NA	NA	NA	NA	NA	NA	NA	NA	NA	NA	NA	NA	NA	NA	NA	NA	NA	NA	NA	1.37	NA
hHC020486	ZGPAT	0.21	-0.59	-0.09	0.28	0.01	-0.22	0.21	-0.12	0.3	-0.04	NA	-0.25	-0.03	-0.24	-0.36	-0.28	-0.89	-0.94	-0.08	-0.25	0.22	-0.55	-0.44	-0.07	-0.3	-0.46	-0.59	-0.23	-0.34	NA	NA	-0.03	-0.49	-0.51	-0.24	-0.12	-0.75	-0.39	0	-0.33	-0.42	-0.54	0.03	0.16	-0.14	-0.79	-0.41	-1.27	-0.28	-0.57	-0.48	NA	-0.78	-0.58	-0.43	NA	-1.16	-0.87	-0.54	-0.29	-0.02	0.56	0.09	0.38	0.42	0.58	0.8	0.38	0.36	0.5	0.94	0.38	0.28	-0.24	0.63	0.46	0.69	0.54	0.48	0.04	0.91	-0.3	0.41	0	-0.05	0.02	0.57	0.14	0.36	0.52	0.04	0.65	0.4	0.5	0.23	1.54	NA	0.4	0.45	-0.05	0.88	0.35	0.41	0.35	0.13	0.16	0.64	0.17	-0.1	-0.15	0.72	0.29	0.36	0.32	0.6	0.63	1.11	0.01	0.39	0.56	0.26	0.38	0.45	0.57	0.48	0.36	0.84	0.36	0.72	0.34	0.9	1.24	0.26	0.34	0.88	0.55	0.49	1.31	0.63	0.8	0.73	0.17	0.5	NA	0.54	0.32	0.58	0.37	0.22	0.36	-1.17	0.3	0	0	-0.51	0.18	-0.29	0.04	0.36	-0.08	0.43	-0.02	0.23	0.18	-0.03	-0.93	-1.28	-0.58	-0.77	0.36	0.44	-0.01	NA	-0.48	0.44	-0.75	-0.61	0.02	-0.77	-0.44	0.07	-0.37	-0.65	-0.83	-0.51	-0.52	-0.09	0.46	0.38	-0.76	0.09	-0.25	0.08	-0.15	-0.17	-0.02	0.03	0.03	-0.26	-0.55	-0.78	-0.55	-0.03	-0.77	-0.49	-0.64	-0.73
hHC021926	FAM173A	0.61	-0.37	0.49	0.74	0.06	-0.08	0.24	0.37	0.27	0.44	0.14	0.07	0.29	0.29	0.2	0.41	-0.24	-0.19	0.03	0.21	0.73	-0.13	0.24	0.26	0.64	-0.33	0.2	0.12	-0.07	-0.08	0.7	0.44	0.09	-0.56	0.07	0.14	-0.75	0.3	0	-0.29	0.03	-0.73	0.16	0.35	0.07	-0.39	0.11	-0.05	0.26	-0.53	-0.12	-0.31	-0.12	-0.23	-0.11	0.32	0.31	-0.04	0.19	0.17	-0.23	0.28	0.14	-0.47	0.08	0.12	0.31	-0.37	0.17	0.2	0.42	0.14	0.04	-0.05	0.39	0.32	0.67	0.58	0.1	-0.22	0.12	0.26	0.2	0.01	-0.65	-0.53	-0.2	-0.07	0.49	0.29	-0.2	0.15	-0.23	0.22	0	0.63	0.34	0.29	0.35	0.35	0.78	0.4	-0.12	0.02	-0.08	0.18	0.53	-0.28	-0.02	0.15	-0.28	0.68	0.46	-0.23	0.14	0.33	0.7	0.08	-0.12	0.09	-0.09	0.24	-0.09	0.33	0.51	0.44	0.77	0.66	0.59	-0.22	0.42	0.65	0.16	0.12	0.27	0.22	0.31	0.85	0.02	0.05	0.28	0.26	0.37	0.6	0.03	-0.07	0.4	0.1	-0.36	-0.03	-1.1	0.05	-0.76	-0.34	-0.41	-0.25	-0.59	-0.41	-0.33	-0.61	0.14	0.14	-0.58	0.55	-0.3	-1.03	-0.4	-0.67	-1.32	0.1	-0.22	-0.55	-0.91	-0.46	0.37	-0.68	-0.93	-0.23	-0.68	-0.7	0.48	-0.92	-0.56	-0.38	-0.8	-1.02	-0.02	-0.53	-0.37	-1.23	-0.21	-0.81	-0.17	-0.34	-0.56	-0.51	-0.4	-0.48	-0.65	-1.37	-0.3	-0.78	-0.25	-1.19	-1.23	-0.27	-1.07
hHC023366	FBXL19	0.49	0.11	0.67	0.61	-0.16	-0.08	0.82	0.02	-0.11	NA	-0.45	NA	NA	NA	0.92	NA	0.71	NA	NA	-0.31	0.6	0.11	0.39	-0.01	0.59	NA	NA	NA	NA	NA	-0.07	NA	0.03	-0.1	0.01	0.17	NA	NA	0.28	-0.33	NA	-0.47	NA	NA	NA	NA	0.02	NA	-0.38	NA	NA	NA	NA	NA	NA	NA	NA	NA	NA	NA	-0.58	NA	-0.34	NA	0.27	NA	0.05	-0.6	-0.54	NA	0.15	NA	-0.18	-0.14	-0.24	-0.46	NA	-0.41	0.1	-1.05	NA	NA	-0.61	NA	-2.75	NA	NA	NA	NA	NA	0.27	-0.78	-0.62	NA	NA	NA	NA	-0.11	-0.14	NA	0.12	0.1	-0.5	NA	NA	0.75	-0.47	-1	-0.37	NA	NA	NA	-0.33	NA	NA	NA	NA	1.17	-0.74	-0.39	NA	-0.47	NA	0.24	0.97	NA	-0.13	-0.27	0.65	NA	0.09	0.3	NA	-0.31	NA	-0.04	0.02	0.59	NA	-0.13	-0.59	-0.76	-0.45	NA	-0.56	-0.31	NA	NA	-0.58	-0.68	NA	-1.05	-0.46	-0.39	NA	-0.44	NA	-0.38	-0.32	-0.52	-0.21	-0.46	-0.77	NA	-0.66	NA	-0.55	NA	NA	-0.38	NA	-0.14	NA	NA	NA	NA	NA	-0.38	-1.08	NA	-0.02	NA	-0.54	-0.97	-0.67	-0.63	-0.32	NA	-0.6	-0.28	-0.41	-0.51	-0.34	-0.46	NA	-0.68	NA	NA	-0.51	NA	NA	NA	-0.38	-1.54	-1.26	NA	-1.14
hHC024806	LATS2	1.41	1.42	2.1	2.62	1.82	1.37	1.76	1.64	2.17	2.13	1.86	1.93	1.81	1.74	1.5	1.79	1.53	1.72	2.16	1.5	1.8	1.65	1.56	2.02	1.43	2.15	1.7	2.78	2.04	NA	1.68	2	1.03	1.88	1.36	2.24	1.6	1.16	1.29	1.95	1.34	1.78	1.8	1.33	0.98	1.53	0.96	1.34	0.69	1.97	1.86	0.89	1.63	1.57	1.79	1.03	NA	1.39	1.85	1.9	1.48	1.64	1.44	1.11	1.34	1.64	1.39	1.24	1.53	2.09	1	1.62	1.68	0.52	0.78	2.54	2.07	2.01	2.2	1.97	2.46	0.56	1.45	1.74	2.08	1.94	1.44	2.25	1.69	NA	1.1	2.25	1.64	2.16	1.47	0.25	2.16	1.89	1.82	1.82	1.42	1.8	1.76	2.29	1.95	2.52	2.1	1.75	1.2	1.28	2.46	0.58	1.87	2.38	2.11	2.03	1.34	2.24	1.91	2.42	2.26	0.81	1.79	1.98	1.83	2.28	0.5	1.5	-0.46	1.53	1.7	NA	1.17	1.07	1.91	1.27	0.89	0.93	1.33	0.99	1.22	1.61	1.65	NA	1.46	1.5	1.83	1.83	1.92	1.89	0.96	1.65	2.06	1.71	1.42	2.24	NA	1.81	2.39	3.14	1.45	NA	2.76	2.05	2.07	1.78	0.73	2.17	1.89	1.66	2.07	1.98	2.38	2.05	1.2	2.12	3	1.99	1.12	2.21	NA	2.4	1.42	1.02	0.9	2.04	1.93	2.24	1.24	1.02	1.89	2.01	1.9	2.21	2.05	2.19	1.74	2.2	2.18	1.98	1.05	1.46	1.71	1.99	2.53	1.57	2.37
hHR026246	RPS6KC1	0.11	0.23	0.23	0.25	0.05	0.19	-0.25	0.19	0.39	0.32	-0.02	0.54	0.36	0.46	-0.76	-0.24	-0.64	-0.26	0.29	-0.6	-0.58	-0.14	-0.57	-0.29	-0.62	-0.13	0	0.21	-0.42	0.1	0.33	0.25	0.13	0.03	0.09	0.44	-0.6	0.22	-0.69	0.33	-0.47	-0.3	0.32	0.42	-0.61	-0.25	-0.71	-0.57	-0.76	-0.22	0.19	-0.78	-0.4	-0.78	0.29	-0.12	-0.57	-0.75	-0.43	-0.38	0.23	-0.23	0.02	-1.03	-0.24	-0.3	-0.4	-0.09	0.07	-0.21	-0.72	-1.06	-0.5	-1.09	-0.08	-0.11	0.48	-0.04	-0.61	-0.02	-0.56	-1.4	-0.72	0.13	-0.2	-0.73	-0.58	0.23	-0.81	-2.06	-0.41	0.01	-0.24	-0.52	-0.51	-2.37	0.16	-0.61	-0.62	-0.1	-1.14	-0.88	-0.29	-0.1	-0.7	-1.01	-0.35	-0.42	-0.89	-0.76	-0.74	-1.27	-0.67	0.27	-0.41	-1.06	-0.77	-0.79	-1.09	-0.51	-0.11	-0.74	-0.36	-0.49	-0.93	-0.63	-1.58	-0.54	-0.1	-0.44	-0.74	-0.98	-0.67	-0.73	0.08	-0.28	-0.32	-2.05	-0.6	-0.48	-0.48	0	-0.08	NA	-0.19	-0.36	-0.45	-0.18	0.34	0.12	-0.56	-0.41	0.22	0.02	-0.37	0.19	-0.37	-0.87	-0.12	-0.03	-0.46	-0.7	-0.25	-0.26	-0.9	-0.33	-0.96	-0.13	-0.77	0.3	-0.53	-0.98	-0.3	-0.79	-0.86	0.09	-0.03	-0.91	-0.49	-0.18	-0.86	0.02	-0.24	-0.21	0.19	-0.76	-0.64	0.29	-0.09	-0.43	-0.04	-0.28	-0.07	0.02	-0.27	-0.9	-0.25	-0.51	-0.26	-1.14	-0.88	-0.63	-1.06	-0.44	-0.33	-1.03	-1.13
hHR027686	SDCCAG3	-1.24	-1.7	-1.25	-1.08	-1.43	-1.45	-1.42	-1.33	-1.39	-1.33	-1.68	-1.45	-1.71	-1.34	-1.54	-1.41	-2.21	-1.85	-1.52	-1.72	-1.44	-1.55	-1.86	-1.47	-1.67	-1.7	-1.3	-1.1	-1.75	-1.73	-1.61	-1.38	-1.42	-1.58	-1.57	-1.7	-2.23	-1.44	-1.57	-1.27	-1.39	-1.43	-1.17	-0.67	-1.18	-1.65	-1.23	-1.61	-1.2	-1.68	-1.74	-1.73	-2.19	-1.31	-1.71	-1.57	-1.68	-1.79	-1.98	-1.86	-1.23	-0.82	-0.46	-0.86	-0.49	NA	-0.49	-0.81	-0.97	-1.16	-0.42	-1.02	-0.87	-1.11	-0.96	-1.37	-0.66	-0.73	-0.98	-1.72	-0.87	-1.43	-0.61	-1.09	-1.06	-1.41	-0.7	-1.14	-1.41	-0.59	-1.06	-1.05	-1.08	-1.37	-0.79	-0.05	-0.77	-0.77	-0.49	-0.99	-0.27	-0.28	-0.79	-0.97	-1.02	-1.34	-0.74	-1.16	-0.94	-0.79	-0.9	-0.62	-0.78	-0.96	-0.54	-0.69	-0.03	-1.57	-0.56	-1.16	-0.92	-0.52	-0.43	-1.1	-0.74	-0.62	-0.09	-0.24	-0.75	-0.67	-0.41	0.04	-0.46	-0.67	-0.43	-0.97	-0.6	0.45	-0.98	-0.86	-0.24	-0.78	-1.04	-0.66	-0.55	-1.09	-0.66	-0.83	-1.13	-1.04	-1.89	-1.18	-1.18	-1.53	-1.73	-1.15	-1.64	-1.11	-1.53	-1.56	-1.14	-1.24	-1.43	-0.87	-0.87	-1.67	-1.37	-1.26	NA	-1.09	-1.46	-1.79	-1.85	-1.67	0.03	-1.21	-1.36	-1.5	-1.54	-1.44	-0.78	-1.37	-1.76	-1.13	-1.71	-1.83	-1.15	-0.85	-0.81	-1.85	-1.08	-1.4	-1.27	-1.32	-1.19	-0.79	-1.18	-1.09	-1.48	-2.34	-2.25	-3.04	-1.23	-1.65	-1.97	-1.3	-1.89
hHR029126	LOC442402	-0.2	-0.08	-0.31	NA	-0.74	-0.21	-0.37	0.26	-0.42	-0.79	-0.52	-0.17	-0.43	NA	-0.68	-0.53	-0.71	-0.68	NA	-0.71	-0.31	-0.3	-0.65	-0.49	-0.16	-0.86	-1.72	-1.29	-0.89	NA	-0.03	-1.17	-0.66	-0.92	-0.37	-0.45	-0.63	-0.18	-0.69	-0.03	NA	-0.21	NA	-0.34	NA	NA	-0.21	-0.5	-0.59	NA	NA	NA	NA	NA	NA	NA	NA	NA	NA	NA	-0.36	-1.78	-0.35	-2.48	0.01	NA	-0.38	-0.28	-0.28	-1.07	-0.16	NA	-0.34	0.14	-0.49	NA	-0.77	-0.9	-0.37	-0.74	NA	-0.08	-0.2	-1.17	-1.14	NA	-0.71	-0.44	-0.57	NA	NA	0.11	0.07	NA	-0.91	-0.4	NA	-0.4	-0.57	-0.85	-0.43	-0.44	-0.76	-0.7	-0.9	-0.7	-0.65	-0.62	-0.75	NA	NA	NA	-0.56	-1.54	-0.74	-0.58	NA	NA	-0.29	-0.76	-1.03	-0.32	-0.92	-0.61	-0.5	-0.52	-0.36	-0.35	0.15	-0.43	-0.41	-0.22	NA	-0.26	-0.32	-0.6	-0.41	0.08	-0.46	-0.02	-0.21	-0.14	-0.72	NA	-0.1	-0.3	NA	-0.5	-0.51	-0.37	NA	-0.42	0.22	-0.4	-1.28	-0.56	-0.53	0.22	-0.67	-0.61	-0.26	0.28	-0.43	-0.47	-0.52	-0.64	0.89	-1.07	-0.96	-0.96	NA	-0.69	-0.79	NA	NA	-1.39	NA	-0.39	-0.52	-1.07	-0.69	-2.63	-0.45	0.11	-0.3	-0.64	-0.26	-0.33	-0.28	NA	-0.57	0.04	-0.28	-0.04	-0.54	0.13	0.05	-0.67	-0.69	NA	NA	NA	-0.72	-0.25	-0.52	NA	-0.59
hHR030566	SPDYE2	0.26	1.06	0.77	1.19	0.16	0.08	0.91	0.25	-1.32	0.56	1.47	0.67	NA	0.8	1.39	0.91	1.03	1.29	0.95	0.65	0.84	0.02	1.14	0.1	1.66	0.49	1.67	NA	1.4	0.03	0.32	-0.06	0.73	-0.59	2.39	-0.3	1.19	-0.09	2.07	0.76	1.51	1.42	0.87	1.41	1.92	1.46	1.67	1.51	1.12	NA	NA	3.1	1.97	NA	NA	NA	NA	NA	NA	0.7	0.8	NA	1.5	NA	0.48	0.48	0.38	1.09	0.48	NA	0.75	NA	1.01	1.56	0.71	NA	0.64	0.7	NA	0.15	NA	1.54	1.04	1.07	1.45	-0.32	1.16	1.35	0.21	NA	1.84	0.38	1.62	NA	NA	1.56	NA	-0.11	1.37	0.39	0.1	1.09	1.01	NA	1.07	NA	0.24	0.41	1.44	1.31	NA	NA	-0.91	0.96	0.43	-0.1	1.19	NA	-0.25	0.37	0.98	0.46	1.01	-0.27	0.83	0.76	0.87	1.14	-0.54	0.23	1.1	0.24	NA	0.68	0.32	0.62	0.88	NA	0.92	0.37	0.14	1.33	0.64	NA	0.62	1.58	0.79	0.15	0.84	0.66	NA	NA	0.03	-0.38	0.86	0.34	-0.47	0.33	-0.8	1.11	0.58	0.25	0.51	-0.18	2	1.93	NA	2.59	0.93	-0.26	NA	1.98	-0.61	0.54	NA	1.08	1.39	-0.96	1.54	0.36	0.3	0.83	2.15	0.19	0.23	0.91	0.29	0.45	1.09	NA	0.32	0.58	1.35	1.1	1.39	-0.05	-0.06	0.93	0.33	NA	3.61	3.33	1.2	-0.14	0.65	2.06	NA
hHA036326	LRRFIP2	NA	NA	NA	NA	NA	NA	NA	NA	NA	NA	NA	NA	NA	NA	NA	NA	NA	NA	NA	NA	NA	NA	NA	NA	NA	NA	NA	NA	NA	NA	NA	NA	NA	NA	NA	NA	NA	NA	NA	NA	NA	NA	NA	NA	NA	NA	NA	NA	NA	NA	NA	NA	NA	NA	NA	NA	NA	NA	NA	NA	NA	NA	NA	NA	NA	NA	NA	NA	NA	NA	NA	NA	NA	NA	NA	NA	NA	NA	NA	NA	NA	NA	NA	NA	NA	NA	NA	NA	NA	NA	NA	NA	NA	NA	NA	NA	NA	NA	NA	NA	NA	NA	NA	NA	NA	NA	NA	NA	NA	NA	NA	NA	NA	NA	NA	NA	NA	NA	NA	NA	NA	NA	NA	NA	NA	NA	NA	3.72	NA	NA	NA	NA	NA	NA	NA	NA	NA	NA	NA	NA	NA	NA	NA	NA	NA	NA	NA	NA	NA	NA	NA	NA	NA	NA	NA	NA	NA	NA	NA	NA	NA	NA	NA	NA	NA	NA	NA	NA	NA	NA	NA	NA	NA	NA	NA	NA	NA	NA	NA	NA	NA	NA	NA	NA	NA	NA	NA	NA	NA	NA	NA	NA	NA	NA	NA	NA	NA	NA	NA	NA	NA	NA	NA	NA	NA	NA	NA
hHA039206		-1.09	-0.91	-0.8	0.07	-1.16	-1.23	-0.86	-0.63	-0.41	-1.12	-1.52	-1.05	-1.32	-1.15	-1.1	-0.65	-2.05	-1.31	-0.97	-1.16	-0.25	-0.87	-1.44	-0.95	-1.39	-1.57	-1.11	-0.99	-1.18	-1.73	-0.28	-0.81	-1.51	-1.31	-0.63	-0.57	-1.83	-1.05	-1	-0.18	-0.97	-0.84	-1.07	-0.77	-0.73	-1.56	-0.64	-1.22	-0.83	-1.25	-0.97	-1.33	-1.02	-0.82	-1.24	-0.84	-0.91	-1.46	-0.87	-1.18	-1.47	-0.04	-0.78	-1.3	-0.2	-1.06	-0.35	-0.9	-0.87	-0.32	-0.55	-0.66	-0.52	-1.33	-0.45	0.17	-0.6	-0.43	-1.23	-0.97	-0.35	-1.37	-1.32	-1.29	-1.15	-1.24	-1.32	-0.91	-1.08	-0.98	-0.75	-0.41	-0.66	-0.24	-1.36	-0.33	-0.05	-0.66	-0.91	-0.77	-0.99	-0.89	-1.11	-0.93	-0.66	-0.36	-0.23	-1.09	-1.35	-0.73	-0.26	-1.23	-1.12	-1.53	-0.66	-0.87	-0.82	-0.96	-0.92	-1.06	-1	-1.53	-1.21	-1.22	-0.9	-0.64	-0.74	-0.25	-0.13	-0.92	-0.48	-0.81	-0.49	-0.81	-0.84	-0.56	-0.71	-0.23	-0.83	-0.24	-0.56	-1.33	-1.5	NA	-0.89	-0.94	-0.64	-1.22	-0.89	-1.25	-2.2	-0.76	-0.1	-1.09	0.07	-0.37	-0.12	-0.34	-0.45	-0.46	-0.17	-0.32	-0.66	-0.47	-1.03	-1.38	-1.76	-1.17	-1.35	-0.66	-0.94	-0.52	-0.83	-0.87	-1.31	-1.42	-1.2	-0.81	-0.98	-0.94	-0.57	-1.19	-1.08	-1.15	-0.82	-1.58	-0.62	-0.65	-0.9	-1.28	-0.25	-0.68	-0.5	-0.1	-0.77	-0.3	-0.77	-0.79	-1.62	-1.17	-1.79	-2.67	-1.15	-0.96	-0.71	-1.12	-0.55
hHA040646		NA	NA	NA	NA	NA	NA	NA	NA	NA	NA	NA	NA	NA	NA	NA	NA	NA	0.34	NA	NA	NA	NA	NA	NA	NA	NA	NA	NA	NA	NA	NA	NA	NA	NA	NA	NA	NA	NA	NA	NA	NA	NA	NA	NA	NA	NA	NA	NA	NA	NA	NA	NA	NA	NA	NA	NA	NA	NA	NA	NA	NA	NA	NA	NA	NA	0.3	NA	NA	NA	NA	NA	NA	NA	NA	NA	NA	NA	NA	NA	NA	NA	NA	NA	NA	NA	NA	NA	NA	NA	NA	NA	NA	NA	NA	NA	NA	NA	NA	NA	NA	NA	NA	NA	NA	NA	NA	NA	NA	NA	NA	NA	NA	NA	NA	NA	NA	NA	NA	NA	NA	NA	NA	NA	NA	NA	0.56	NA	NA	NA	0.34	NA	0.8	NA	NA	NA	NA	NA	NA	NA	NA	NA	NA	NA	NA	NA	NA	NA	NA	NA	NA	NA	NA	NA	NA	NA	NA	NA	NA	NA	NA	NA	NA	NA	NA	NA	NA	NA	NA	NA	NA	NA	NA	0.79	NA	NA	NA	NA	NA	NA	NA	NA	NA	NA	NA	NA	0.73	NA	NA	NA	NA	0.76	NA	NA	NA	NA	NA	NA	NA	NA	NA	NA	NA	NA	NA	NA	NA	NA
hHR001850	AP3B1	-1.19	-0.69	-1.64	-1.02	-1.12	-0.16	-1.38	-0.77	-0.27	-1.02	-0.61	-0.11	-0.28	-0.2	-1.86	-0.77	-1.95	-1.92	-0.66	-1.39	-1.63	-0.73	-1.26	-0.14	-1.21	-1.54	-1.64	-1.61	-1.45	-0.17	-0.99	-0.92	-0.78	-1.03	-0.81	-1.09	-1.33	-0.73	-2.16	-0.81	-1.25	-1.51	-0.81	-1.04	-0.71	-1.08	-1.13	-0.74	-0.73	-0.26	0.28	-1.26	-0.87	-0.28	0.25	0.2	-0.1	-0.06	-0.23	0.28	-0.67	-0.94	-0.92	-1.65	-1.1	-0.79	-1.12	-0.58	-0.51	-0.97	-0.9	-0.51	-1.13	-0.91	-0.98	-0.46	-0.84	-1.23	-0.75	-0.98	-0.95	-0.85	-0.55	-0.71	-0.97	-1.34	-0.71	-0.51	-0.56	0.19	-0.94	-0.47	-1.43	-1.41	-1.08	-0.78	-0.69	-1.08	-1.97	-0.69	-1.37	-2.26	-0.66	NA	-0.81	-1.32	-1.45	-0.58	-1.24	-1.44	-1.17	-1.21	-0.28	-1.6	-1.04	-1.09	-1.65	-1.73	-0.25	-1.08	-0.71	-0.1	-0.95	-1.34	-1.01	-1.19	-0.34	-1.85	-1.12	-1.56	-1.67	-0.4	-1.09	-1.01	-0.27	-0.74	-1.56	-0.88	-0.88	-1.61	-0.43	-0.14	-0.84	-0.76	-0.09	-0.54	-0.61	-0.71	-1.09	-0.76	-0.23	0.07	-1.66	-1.52	-0.39	-1.46	-0.72	-1.29	-1.51	-1.79	-1.5	NA	-1.59	-1.01	-1.18	-0.94	-0.48	-1.73	-1.43	-1.1	-1.64	-2.26	-1.72	-0.58	-1.82	-1.73	-1.63	-0.77	-0.93	-0.67	-1.26	-1.41	-1.46	-0.74	-1.1	-2.94	-1.58	-0.86	-0.58	-0.85	-1.59	-1.31	-1.38	-1.26	-1.05	-1.14	-0.09	-1.26	-0.78	-2	-0.75	-1.89	-1.33	-0.01	-0.63	-0.75	-0.96
hHC003290	MBLAC2	-1.08	-1.06	-1.05	-1.15	-1.11	-1.09	-1.37	-1.15	-0.72	-1.23	-1.17	-1	-0.98	-0.69	-1.74	-0.93	-1.97	-1.4	-0.95	-1.8	-2.06	-1.11	-1.74	-1.37	-1.28	-1.73	-1.32	-1.88	-1.75	-1.13	-1.77	-1.12	-1.26	-1.49	-0.85	-0.8	-1.59	-0.5	-1.32	-0.9	-1.21	-1.54	-0.92	-0.66	-1.14	-0.75	-1.59	-0.65	-1.46	-1.38	-0.7	-0.99	-1.25	-0.96	-0.67	-0.2	-1.04	-0.71	-1.31	-0.74	-0.58	-0.74	-0.63	-2.12	-0.8	-1.11	-1.07	-1.02	-0.56	-1.06	-1.18	-1.15	-0.96	-0.9	-1.12	-0.58	-0.79	-0.92	-1.46	-0.89	-1.64	-0.46	-0.7	-0.64	-1.08	-1.86	-0.58	-0.7	-1.15	-0.58	-0.71	-0.96	-0.2	-1.43	-1.01	-1.3	-0.98	-0.99	-0.75	-0.53	-1.48	-1.31	-0.68	-1.38	-1.09	-1.04	-1.46	-0.88	-0.93	-0.92	-1.86	-1.79	-1.26	-1.01	-1.13	-1.27	-1.47	-1.48	-1.29	-1.62	-0.84	-0.51	-1.39	-1.64	-1.54	-1.49	-1.53	-0.81	-1.41	-1.07	-0.93	-0.84	-1.01	-1.49	0.01	-1.13	-0.84	-1.49	-1.38	-1.4	-0.57	-0.37	-1.06	NA	0.13	-0.49	-0.87	-0.39	-0.78	-0.47	-1.08	-0.7	-0.62	-0.55	0.02	-0.93	-0.84	-1.25	-1.67	-1.51	-0.92	-0.9	-1.3	-1.09	-1.04	-0.88	-1.52	-0.97	-1.58	-0.95	-1.81	-2.33	-1.93	-2.24	-1.34	-1.65	-1.48	-2.09	-1.01	-1.58	-2.17	-1.45	-1.02	-0.44	-0.55	-2.14	-1.07	0.05	-1.02	-1.12	-1.06	-1.2	-0.66	-0.94	-0.79	-1.09	0.23	-1.12	-0.5	-2.33	-1.28	-1.56	-1.5	-1.27	-0.76	-1.18	-1.73
hHR004730	CEP89	-0.58	-0.01	-0.67	-0.49	-0.51	0.27	-0.58	0.02	-0.69	-0.74	-0.54	-0.35	-0.2	-0.6	-1.33	-1.16	-0.49	-0.53	-1.43	-1.14	-1.39	-0.63	-1.14	-1.3	-0.83	-0.91	-1.05	-1.32	-1.46	-0.84	-0.37	-0.47	-1.03	-0.3	-0.56	-0.33	-0.63	0.04	-0.59	-0.19	-0.97	-0.85	-0.57	-0.9	-1.09	-1.44	-0.96	-1.4	-1.81	-0.1	0.1	NA	NA	-0.59	-0.09	0.04	NA	NA	-0.32	-0.62	0.59	0.78	0.36	-1.27	-0.29	0.12	0.15	0.73	0.14	0.51	-0.08	0.56	-0.51	0.7	0.18	-0.68	0.33	0.16	0.65	0.1	-1.08	1.02	-0.33	0.39	-0.19	-0.68	0.31	-0.03	0.3	NA	-0.26	0.46	0.64	0.66	0.07	-0.34	NA	-0.63	-0.78	-0.66	-0.81	-0.63	-1	-1.27	-0.68	-0.29	-0.98	-0.15	-0.52	-1.27	-1.16	NA	-1.32	-0.34	-0.25	-1.99	-0.03	0.28	-0.7	-1.11	-0.03	-0.93	-0.04	-0.35	-0.11	-1.03	-1.3	-0.12	-0.38	0.17	0.62	0.18	NA	0.32	-0.16	-0.25	-0.28	-0.07	0.21	-0.66	-0.83	-0.67	0.59	NA	-0.07	0.08	-0.67	-0.73	0.08	0.06	0	0.35	-0.12	0.01	0.51	-0.08	0	-0.94	-0.18	-0.53	-0.69	-0.58	0.17	-1.12	-1.12	-0.71	-0.36	NA	-0.45	-0.84	-1.6	-1.31	-0.63	-1.38	-0.86	-1.12	-0.76	-1.22	-0.21	-0.3	-1.07	-0.4	-0.31	-0.66	-0.12	-0.8	-0.32	-0.41	0.73	-0.1	-0.37	0.02	-0.4	-0.14	-0.96	-0.53	-0.47	-0.94	-1.15	NA	-0.59	NA	-1.36	-0.09	0.26	-1.54	-0.34
hHC006170	UBA3	0.14	0	0.09	0.38	0.35	0.63	-0.1	0.41	0.8	0.5	0.23	0.84	0.79	0.83	-0.85	0.59	-0.94	-0.54	0.68	-0.04	-0.53	0.42	-0.35	0.58	-0.02	-0.25	-0.23	-0.32	-0.24	0.81	0.43	0.57	0.43	0.23	0.38	0.57	-0.3	0.54	-0.26	0.21	-0.01	-0.46	0.24	0.21	0.16	-0.02	-0.59	0.54	-0.31	0.24	0.42	-0.68	0.2	0.42	0.78	0.73	0.85	0.39	0.19	0.86	0.24	-0.16	0.47	-0.93	-0.11	0	0.06	0.01	0.39	-0.29	0.04	-0.56	0.15	0.09	0.12	0.69	0.39	0.33	-0.46	0.62	-0.31	-0.48	0.29	0.26	0.07	-0.47	0.08	0.71	-0.41	0.37	-0.26	0.49	-0.03	-0.72	-0.31	-0.84	-0.36	-0.28	-0.22	0.66	-0.52	-0.68	0.42	0.13	-0.09	-1.03	0	0.14	-0.55	-0.11	-0.48	-0.91	0.38	0.11	0.09	-0.33	-0.26	-1.54	-0.03	-0.26	0.28	0.57	-0.2	-0.55	-0.48	-0.23	-0.07	-0.07	-0.65	-0.48	-0.39	-0.33	0.29	-0.27	0.48	0.39	-0.16	-0.87	-0.11	-0.48	0.45	1	0.12	-0.52	0.57	0.01	0.37	0.41	0.33	0.37	-0.44	0.35	0.15	-0.18	0.12	-0.24	-0.13	-0.44	-0.51	-0.46	-0.23	0.01	-0.29	0	-0.55	-0.26	0.39	-0.52	-0.81	0.09	-0.23	-1.23	-0.46	-0.52	-0.32	-0.47	-0.33	-0.34	0.03	-0.01	-0.98	-0.23	-0.51	0.77	0.1	-1.11	-0.08	0.43	0.01	0.28	-0.06	-0.04	0.33	-0.26	0.04	-0.22	0.54	-0.04	0.07	-0.81	-0.44	-0.46	-1	0.15	-0.05	-0.49	-0.57
hHR007610	AGPAT3	0.71	0.13	0.93	1.7	0.96	0.96	NA	0.15	1.74	1.26	0.91	1.1	1.2	1.24	-0.05	1.16	-0.22	0.39	1.2	0.51	0.36	-0.08	0.36	1.19	1.1	0	0.6	1.34	0.03	0.73	1.52	1.47	0.37	0.03	0.29	0.6	-1.04	1.26	-0.59	-1.09	-0.51	-0.63	1.07	-0.49	-0.32	0.11	-0.81	-0.69	-0.25	0.38	1.53	-0.42	0.42	-0.7	1.14	1.28	0.63	0.52	0.8	1.53	0.8	1.35	0.85	-0.45	-0.15	1.43	0.18	0.41	1.18	1.18	0.54	1.21	0.56	0.51	1.4	1.91	1.89	1.65	1.41	1.15	0.9	1.5	1.1	1.03	0.91	-1.46	0.68	1.15	1.67	1.76	0.43	0.5	0.27	0.19	0.69	1.17	0.2	1.16	0.48	1.26	0.37	0.22	0.68	1.11	0.87	0.62	0.91	0.79	0.84	-0.15	0.7	1.03	1.85	0.71	1.38	1.3	1.38	0.04	0.47	1.11	1.38	1.3	0.8	0.99	1.31	1.54	1.37	0.73	0.32	0.42	0.35	0.43	-0.23	0.15	0.68	0.78	0.31	0.97	0.72	-0.64	1.14	1.25	1.09	1.06	0.75	0.63	1.28	1.33	0.91	1.14	0.29	1.65	-1.31	-0.94	-0.47	-0.66	-1.13	-1.17	-1.15	-1.85	-0.65	NA	-0.88	-0.47	-0.66	-1.16	-0.54	-1.03	-1.42	-0.35	-0.74	-1.78	-1.31	-1.04	1.09	-0.69	-0.73	-1.1	-1.29	-0.96	-0.29	-0.97	-0.74	-1.12	-1.19	-2.32	-0.71	-0.31	0.41	-1.21	-1.22	-1.77	-1.41	-1.79	-0.84	-0.87	-0.64	-0.95	-0.36	-1.73	-0.92	-1	-0.9	-1.3	-0.78	-0.8	-1.42
hHR009050	PRO0478	-1.49	1.08	-0.19	-2.58	-1.31	-1.05	-0.54	-2.05	-3.54	-0.02	0.17	-0.42	NA	NA	1.96	-0.34	0.85	0.07	-1.44	0.65	-0.06	0.12	0.03	-1.17	NA	0.37	1.39	-0.19	0.78	-0.66	-0.84	-1.73	-0.23	-0.91	1.5	-1.66	1.17	-1.63	1.32	0.09	1.25	0.85	-1.85	0.03	NA	2.3	1.17	1.54	0.83	NA	NA	2.88	NA	NA	NA	NA	NA	NA	NA	NA	-3.19	NA	-3.21	NA	-5.55	-4.03	-2.18	-3.7	-4.68	NA	-4.57	NA	NA	NA	-3.89	NA	NA	NA	-3.77	-2.78	-2.52	-0.81	-1.74	NA	NA	NA	NA	-3.84	-3.16	NA	NA	-4.43	-3.07	NA	NA	-2.52	NA	-1.44	-2.51	-2	-3.02	-1.69	-2.85	NA	NA	-1.13	-2.5	-2.05	NA	NA	-1.89	NA	-2.5	NA	-3.79	-2.05	NA	-1.88	-2.48	-3.23	-3.61	-3.47	NA	-3.69	-2.31	-2.58	-1.09	-3.55	-2.81	-2.92	NA	-2.62	NA	-1.32	-3.71	-3.42	-2.72	-2.3	-2.8	-2.09	NA	-2.94	-4.11	NA	-3.06	-3.42	NA	-3.5	-2.67	-3.34	NA	NA	-1.43	-2.27	0.77	-0.86	-1.19	-0.02	-2.01	0.46	-0.7	0.34	-3.08	-0.13	0.64	1.81	0.37	2.88	1.46	-1.37	NA	1.12	-0.36	0.1	NA	0.82	2.11	-0.06	1.51	0.97	0.12	1.28	1.35	-1.32	-0.61	1.36	-1.08	-1.37	-3.69	-1.37	-1.66	0.19	-0.04	0.89	-0.13	-0.43	-3.37	NA	-2.15	NA	3.68	NA	1.02	-0.31	-1.48	1.82	0.34
hHC010490	CNIH4	-0.58	-0.83	-0.57	-0.44	-0.52	-0.4	-0.84	-0.35	-0.78	-0.53	-0.68	-0.42	-0.45	-0.41	-1.29	-0.61	-1.46	-1.4	-0.58	-0.85	-0.68	-0.9	-1.09	-0.33	-0.71	-0.95	-1.06	-0.94	-0.76	-0.51	-0.18	-1.04	-0.84	-1.44	-0.93	-0.92	-1.68	-0.02	-1.13	-1.1	-0.56	-1.28	-0.98	-0.05	-0.49	-1.04	-0.71	-0.69	0.01	-0.89	-0.2	-0.88	-1.01	-0.55	-0.27	0.18	0.17	-0.03	-0.07	0.2	-1.25	-0.73	-0.93	-1.5	-1.45	-0.98	-1.02	-1.17	-1.07	-1.04	-1.14	-0.84	-0.96	-0.68	-1.05	-0.52	-0.83	-1.09	-1.41	-1	-1.34	-0.24	-0.96	-1.14	-1.3	-0.83	-1.31	-0.97	-1.26	-0.69	-1.16	-0.56	-1.56	-1.29	-1.13	-1.67	-1.48	-1.1	-1.54	-0.76	-1.7	-1.85	-1.12	-0.89	-1.06	-1.43	-1.23	-1.09	-0.92	-1.21	-1.35	-1.97	-0.52	-1.76	-0.89	-1.1	-1.45	-1.85	-0.78	-1.57	-1.36	-0.68	-1.66	-1.54	-1.52	-1.56	-0.77	-1.53	-1.34	-1.33	-1.4	-0.74	-1.2	-0.9	-0.16	-1.1	-1.13	-0.92	-1.28	-1.55	-0.3	-0.44	-1.16	-1.28	-0.14	-1.02	-0.54	-0.76	-0.93	-0.67	-1.54	-0.81	-0.64	-1.36	-0.71	-1.2	-0.71	-0.88	-1.32	-1.39	-0.92	-0.35	-1.39	-0.26	-1.3	-1.36	0.2	-1.41	-1.76	-0.95	-0.87	-1.58	-1.61	-1.01	-1.7	-1.67	-1.62	-0.61	-1.22	-1.3	-0.76	-1.98	-1.5	-0.37	-1.31	-2.08	-1.02	0.05	-1.17	-0.83	-1.25	-1.13	-0.83	-1.31	-0.87	-0.82	0.13	-1.05	-0.91	-1.24	-1.11	-1.22	-1.29	-1.08	-1.19	-0.61	-1.01
hHC011930	PLEK2	-2.38	-2.48	-2.63	-3.23	-2.6	-2.77	-2.33	-2.77	-2.75	-2.18	-2.3	-2.84	-3.75	-3.02	-1.94	-2.74	-2.94	-3.01	-3.86	-2.29	-2.42	-2.58	-2.86	-1.91	-2.24	-3.5	-2.58	-5.3	-2.68	-3.15	-4.34	-3.84	-2.59	-4.27	-1.77	-2.15	-1.01	-3.72	-1.67	-2.15	-2.13	-2.79	-3.13	-1.75	-2.21	-2.12	0.18	-1.58	NA	-2.81	-4.25	-1.52	-2.75	-1.86	-3.05	-2.84	-2.39	-3.35	-2.1	-3.3	-3.04	-3.27	-2.68	NA	-2.56	-2.9	-1.64	-2.66	-2.46	-2.29	-2.87	NA	-2.55	-2.54	-2.67	-3.14	-2.15	-2.26	-3.26	-3.45	-3.04	-0.66	-1.54	-4.43	-2.74	-1.89	-1.48	-3.21	-2.31	-1.21	-0.88	-0.89	-3.2	-2.18	-2.27	0.62	-3.23	-1.67	-0.7	-2.17	-2.41	-1.76	-1.77	-3.05	-2.48	0.55	-2.74	-3.27	-0.48	-2.9	-2.22	-2.31	-1.93	-3.68	-3.16	-1.7	-4.9	-2.75	-2.75	-3.24	-4.09	-2.89	-4.49	-3.87	-3.53	-3.7	-1.85	-2.62	-1.09	-1.55	-1.37	1.62	-1.72	-1.82	-1.46	-2.71	-2.31	0.56	NA	-1.54	-2.31	-3.66	-2.55	NA	-1.24	-3.4	-2.72	-2.39	-3.34	-2.62	-3.41	-2.94	-2.49	-2.94	-2.44	-2.51	-2.59	-2.11	-2.64	-2.39	-2.59	-1.9	-2.2	-1.23	-1.07	-2.03	-0.81	-1.69	-0.03	-2.27	-0.82	-0.73	-2.27	0.98	-5.66	-0.81	-1.91	-2.56	-2.98	-2.49	-1.59	-3.44	-0.54	-2.31	-2.14	-2.08	-1.84	-1.95	-2.66	NA	-2.36	-2.27	-1.81	-1.91	-2.4	-1.96	-1.75	-2.22	-2.23	-0.83	-0.74	-0.36	-0.88	-2.05	-2.3	-0.41	-2.89
hHC014810	PDCD10	-0.56	-0.54	-0.38	-0.15	-0.72	-0.46	-0.58	-0.37	-0.42	-0.54	-0.32	-0.13	-0.03	-0.13	-1.15	-0.69	-1.29	-1.23	-0.61	-1	-0.99	-0.18	-0.87	-0.7	-0.81	-0.48	-0.56	-0.69	-1.03	-0.52	-0.1	-0.45	-0.39	-0.35	-0.73	-0.54	-0.83	-0.42	-1.05	-0.47	-0.62	-0.65	-0.66	-0.35	-0.56	-0.92	-0.45	-0.49	-0.43	-0.05	-0.64	-0.97	-0.54	-0.23	-0.23	-0.25	-0.07	-0.13	-0.14	-0.37	-1.1	-1.12	-1.08	-1.63	-1.28	-1.46	-1.01	-1.38	-1.04	-1.29	-1.66	-1.38	-1.45	-1.67	-0.93	-0.3	-0.84	-0.89	-1.5	-0.8	-1.41	-1.77	-1.26	-0.93	-1.28	-0.14	-1.11	-0.79	-1.41	-1.16	-1.22	-0.91	-1.32	-1.74	-1.1	-2.72	-1.17	-1.65	-1.81	-0.79	-2.01	-1.77	-0.97	-1.1	-1.28	-1.97	-1.48	-1.12	-1.64	-0.96	-1.44	-1.72	-1.12	-1.16	-1.47	-1.64	-1.51	-1.77	-1.12	-1.58	-1.04	-1.22	-1.09	-1.66	-1.75	-1.43	-1.73	-2.09	-1.1	-1.56	-1.65	-1.34	-0.99	-1.56	-0.76	-1.07	-1.34	-2.45	-1.45	-1.38	-0.81	-0.69	-1.19	-1.99	-0.75	-1.32	-0.86	-1.03	-1.31	-0.78	-1.92	-0.77	-0.08	-0.42	-0.16	-0.73	-0.33	-0.64	-0.67	-0.81	-0.75	-0.52	-0.77	-0.19	-0.81	-0.47	0.68	-0.52	-0.87	-0.55	-0.4	-0.92	-0.63	-0.37	-1.56	-0.54	-0.35	-0.47	-0.42	-0.29	-1.37	-0.34	-0.92	-0.1	-0.19	-0.93	-0.71	-0.47	-1.38	-0.01	-0.42	-0.11	0.03	-0.43	-0.49	-0.85	0.15	-0.78	-0.27	-0.78	-0.52	-0.4	-0.9	-0.1	-0.26	-0.53	-0.7
hHC016250	WNT5B	-1.47	-1.11	NA	-1.29	-1.38	-1.43	NA	-0.75	-1.69	-1.09	-1.43	-1.46	-1.71	-1.32	-0.8	-1.46	-1.75	-2.02	-2.49	-1.12	-1.49	-1.12	-1.76	-2.03	-2	-2.22	-1.17	-2.78	-2.04	NA	-2.22	-1.26	-0.46	-1.19	-1.65	-1.48	-1.78	-0.65	-0.92	-1.39	NA	-1.43	-0.87	-1.15	-1.87	-0.81	-1.3	-0.81	-1.43	NA	NA	-0.75	-2.07	-1.36	NA	NA	NA	-1.9	-0.82	-1.75	-0.29	0.32	-0.43	-0.65	-0.09	0.12	0.01	-0.38	0.19	-1	-0.54	-0.83	-0.39	0.31	-0.11	-1.69	0.09	0.61	-0.12	0.02	-0.68	0.47	-0.22	0	-0.64	NA	0.83	-0.13	0.27	0.22	-0.03	-0.27	0.02	-0.2	0.09	2.42	-1.4	NA	0.68	-0.78	0.08	-0.33	NA	-1.17	-0.06	-0.38	-0.42	-0.46	-0.04	-0.76	-1.46	-0.19	-0.98	-0.52	-0.57	-0.32	NA	-0.14	0.04	-0.43	NA	0.44	NA	0.11	0.28	-0.09	0.22	-0.59	-0.28	0.01	-0.33	NA	-1.11	-1.15	-0.76	-0.46	0.37	-0.03	-0.41	NA	-1.65	NA	-0.16	NA	-0.51	-0.33	-1.26	0.28	-0.51	-0.02	NA	-0.23	0.63	-0.3	-0.82	-0.27	-0.28	-0.53	0.1	-0.84	-0.33	0.27	0.14	-0.36	-0.2	-0.64	0.5	-0.39	-1.42	-1.19	-0.8	-1.15	-1.22	-1.26	0.02	-0.44	-1.44	NA	-1.2	-0.8	NA	-1.2	-1.39	-0.32	-0.87	-1.66	-0.8	-0.98	-0.38	-1.1	-0.93	-1.25	-1.06	-1.44	-1.88	-0.46	-0.71	-1.68	NA	-2.09	-1.28	NA	-0.74	NA	NA	NA	-1.42
hHC017690	TRIM26	-0.19	-0.46	-0.22	0.37	0.31	0.1	-0.04	0.14	0.15	-0.17	0.21	-0.13	0.01	-0.04	-0.13	-0.25	-0.45	-0.51	-0.1	0.1	0.14	0.24	-0.01	0.29	-0.08	-0.07	0.34	-0.2	-0.24	-0.34	-0.6	-0.44	0.15	0.03	-0.17	-0.07	-0.67	-0.5	0.14	0.16	0.16	0.24	0.35	0.32	0.6	0.28	0.51	0.44	0.74	-0.09	-0.89	-0.26	-0.68	0.55	-0.19	-0.57	0.08	-0.11	0.74	-0.25	0.05	1.27	0.5	0.4	1.08	0.48	0.77	0.67	0.38	0.61	1.01	0.6	0.69	0.88	0.51	0.26	0.62	0.88	0.64	-0.11	1.59	0.94	0.8	0	0.64	0.83	0.81	0.26	0.48	0.72	0.56	0.92	0.86	1.75	0.37	1.45	1.25	0.67	0.98	0.45	1.25	1.03	0.6	0.32	0.53	0.64	0.87	0.48	0.38	0.62	0.7	0.84	0.72	0.37	0.5	0.71	0.64	0.74	0.33	0.78	0.18	0.57	0.59	0.61	0.91	0.68	1.25	0.3	1.35	0.4	1.1	1.11	1.05	0.91	0.88	0.49	0.75	1.39	0.82	0.79	0.8	0.57	0.66	0.89	0.54	0.67	0.49	0.55	0.38	0.24	-0.45	0.61	0.73	0.48	0.29	0.47	0.43	0.73	1.11	0.65	0.87	0.58	0.7	0.45	1.46	0.24	0.92	0.6	0.07	0.57	0.34	0.61	0.62	1.03	0.95	1.14	0.86	0.69	-0.29	0.06	0.9	0.39	0.06	0.67	0.47	0.2	1.43	0.63	0.67	-0.1	0.46	0.32	0.86	0.53	1.13	1.07	0.21	1.49	0.98	0.08	0.67	0.44	0.96	0.29	0.31	1.03	0.18
hHR019130	SARS	-0.03	-0.32	-0.51	0.02	-0.38	-0.36	-0.12	0.22	-0.14	-0.24	-0.37	-0.44	-0.36	-0.43	-0.63	-0.25	-0.54	-0.38	-0.21	-0.55	-0.15	-0.56	-0.77	-0.34	-0.11	-0.29	-0.37	-0.55	-0.48	-0.49	0.04	-0.51	-0.58	-0.45	-0.05	-0.39	-0.74	0.01	-0.43	-0.02	-0.11	-0.5	-0.2	0.19	0.03	-0.39	0.03	-0.03	-0.18	-0.6	-0.08	-0.23	-0.23	0.07	-0.45	-0.06	0.03	-0.07	-0.02	0.09	-0.23	0.98	-0.23	0.41	0.78	0.6	0.41	0.13	-0.01	0.27	0.72	0.39	0.28	0.5	0.04	-0.15	0.34	0.64	0.32	-0.3	1.19	0.53	0.21	-0.26	-0.18	0.07	0	-0.51	0.05	0.67	0.42	0.97	0.96	1.26	0.29	1.34	0.89	0.84	0.32	0.25	0.24	0.22	0.36	0.34	0.19	0.48	0.38	-0.32	0.36	0.4	0.38	0.68	0.49	-0.52	0.46	0.82	-0.04	0.54	0.52	0.59	-0.2	0.81	0.24	0.57	0.59	0.53	0.84	0.87	1.14	0.41	0.6	0.37	0.45	0.36	1.03	0.3	0.76	1.26	0.56	0.99	1.24	0.32	0.21	0.23	0.66	0.69	0.67	0.86	-0.02	-0.17	-1.04	0.07	0.4	-0.2	-0.21	-0.3	-0.04	0.13	-0.04	-0.41	0.31	0.36	-0.38	-0.25	0	-0.81	0.63	-0.67	-1.07	-0.1	-0.19	-0.71	-0.8	-0.87	-0.08	-0.6	-0.68	-0.04	-0.47	-0.71	-0.02	-0.65	-0.51	0.47	-0.14	-0.49	0.59	0.72	0.13	-0.1	-0.07	0.09	0.55	0.05	0.03	0.22	0.49	-0.01	-0.18	-0.95	-0.46	-0.62	-0.53	-0.54	-0.82	-0.23	-0.52
hHC020570	CHIC2	0.75	0.23	0.53	1.01	0.8	0.92	0.61	2.02	0.18	0.75	1.15	0.06	NA	0.12	1.12	0.66	-0.07	0.31	0.65	0.45	1.69	1.75	1.13	1.6	-0.23	1.62	1.12	1.3	1.36	1.19	NA	0.89	0.55	1.51	NA	0.53	1.1	-0.09	-0.23	1.42	0.88	1.84	0.39	NA	1.51	0.8	1.09	0.15	1.35	1.83	-0.18	0.07	0.1	1.87	0.03	-0.31	0.86	0.44	1.64	1.23	-0.26	-0.11	NA	0.18	0.22	-0.38	-0.16	-0.28	-0.48	0.13	-0.61	-0.31	0.2	-1.13	0.01	-0.27	0.27	-0.21	-0.49	-0.07	0.18	NA	-0.08	-0.61	-0.23	2.8	-0.31	-0.54	-0.46	-0.23	0.03	0.65	-0.24	0.48	-0.04	-0.03	1.1	0.77	-0.04	0.07	NA	0.07	0.28	1.29	-0.24	0.01	0.13	-0.05	-0.52	0.7	0.78	-0.26	0.59	NA	-0.27	NA	NA	-0.06	1.44	-0.12	NA	0.5	NA	-0.2	-0.15	-0.03	-0.06	-0.84	0.49	0.24	-0.29	0.97	0.33	-0.37	0.01	-0.24	-0.57	-0.43	-0.15	0.56	0.32	-0.18	-0.38	-0.72	-0.04	-0.51	0.2	0.06	0.17	0.09	-1.24	-0.07	1.98	2	1.32	1.54	2.58	2.57	2.41	2.48	1.64	1.71	1.73	1.73	2.13	0.95	1.8	1.01	1.5	1.75	2.2	2.44	1.89	1.98	NA	NA	2.38	2.46	1.07	2.16	1.75	2	0.88	1.75	1.42	2.65	1.72	0.72	-0.28	1.18	1.68	2.33	1.12	2.1	1.76	2.47	0.75	2.29	2.21	1.05	1.07	1.62	1.78	2.15	1.64	1.57	2.4
hHC022010	CLEC16A	-0.5	NA	-0.47	-0.29	-0.49	-0.78	-0.31	-0.84	-0.09	-0.71	-0.99	NA	-1.34	NA	NA	-0.8	-0.85	-0.84	NA	-0.64	-0.37	-0.86	NA	-0.68	NA	-1.86	-1.6	NA	NA	-0.87	-0.66	-0.78	-0.75	-0.89	-0.69	-0.57	-1.27	-0.43	NA	-0.66	NA	-0.78	-0.18	-1.13	NA	NA	-0.67	NA	-0.86	NA	NA	NA	NA	-1.2	-1.1	NA	NA	NA	NA	NA	-0.03	-0.11	-0.48	NA	NA	-0.33	0.17	-0.21	-0.04	-0.4	-0.29	NA	-0.23	-1.13	0.3	-0.15	NA	-0.14	-0.36	-0.28	NA	-2.33	-0.44	-0.58	-0.78	-1.6	-0.68	NA	NA	NA	-0.47	-0.74	-0.53	NA	NA	-0.45	NA	-0.13	-0.22	-0.49	-0.26	NA	-0.34	-0.6	-0.52	0.32	0.08	-0.64	-0.62	NA	NA	NA	-0.38	-0.22	-0.12	-0.64	-0.2	-0.66	-0.26	-0.36	-0.15	-0.53	-0.42	-0.17	-0.36	-0.27	-0.87	0.02	-0.26	-0.31	-0.19	-0.11	NA	-0.53	-0.28	0.34	-0.02	-0.11	-0.49	-0.27	-0.27	-0.3	NA	NA	-0.37	NA	-0.07	-0.24	0.05	-0.17	NA	-0.28	-0.55	-0.35	-0.89	NA	-1.17	-0.28	0.11	-0.19	0.17	NA	-0.16	-0.63	-0.25	NA	NA	NA	-0.74	-0.2	NA	-0.64	-0.97	-0.76	NA	-1.39	NA	-0.58	-1.44	-0.62	-0.26	-0.99	-0.53	-1.32	-0.65	-1.09	-0.45	-0.41	-0.21	NA	-0.08	-1.14	-0.49	-0.67	-0.46	-0.7	-0.46	-0.33	-0.39	NA	NA	NA	NA	-1.18	-0.8	NA	NA
hHC023450	C15orf37	0.07	-0.14	-0.51	0.22	-0.43	-0.2	-0.28	0.01	0.55	-0.19	-0.06	0.35	0.24	0.65	-0.57	0.21	0.18	0.19	0.48	0.17	0.19	0.24	0.01	0.09	0.61	-0.42	-0.03	0.58	-0.48	NA	0.78	-0.06	-0.83	-1.37	NA	0.3	-0.39	0.76	-0.11	-0.23	-0.1	-0.58	-0.38	0.45	-0.12	-0.35	0.48	-0.52	0.4	-0.5	1.02	-0.33	-0.09	0.27	-0.12	0.68	NA	-0.59	NA	-0.08	-0.37	-0.47	-0.58	-1.27	-0.47	NA	-0.51	-0.81	-0.2	0.01	-0.3	-0.82	-0.6	-0.45	-0.14	0.09	-0.08	0.12	-0.57	-0.2	-0.32	-0.56	-0.18	-0.04	-0.72	-0.61	-0.44	0.03	-0.15	-0.31	-0.51	0.03	-0.24	-0.78	-1.12	-0.23	-0.47	0.14	-0.04	0.05	-0.17	-0.73	-0.34	-0.19	-0.64	-0.78	0.26	0.03	-0.81	-0.21	-0.79	-0.34	0.16	-0.68	0.25	0.71	-0.36	-0.91	-1.56	0.02	-0.69	NA	-1.12	0.53	-0.57	-0.26	0.13	-0.29	-0.25	-0.81	-0.11	1	-0.16	-0.36	1.27	-0.71	NA	1.39	-0.62	-0.14	0.67	-0.19	-0.54	NA	0.83	0.2	0.32	0.22	-0.27	0	-1.48	-0.17	-0.75	-1.24	-1.5	-1.17	NA	-0.86	-1.14	NA	-0.56	-1.06	NA	-0.27	-0.67	-0.74	-0.29	-0.32	-0.93	-0.72	-0.57	-0.94	-0.06	-0.53	-0.58	-0.47	-0.62	-0.82	-1.49	-1.01	-0.85	-1.96	-0.97	-1.47	NA	-1.53	-0.83	0.47	-0.81	-2.56	-0.85	-1.21	-0.79	-0.81	-0.73	-0.86	0.15	-0.9	-0.52	-1.8	-2.05	NA	0.11	-1.29	-0.81	0.13	-2.52
hHC026330	GIT1	0.55	0.94	1.5	0.6	0.82	0.44	1.36	0.36	0.3	0.48	0.38	0.37	0.81	0.57	1.69	0.28	2.99	0.55	0.74	0.25	1.14	0.87	2.2	0.29	1.43	0.57	1.85	2.1	0.64	0.39	1.52	0.8	0.27	1.17	0.37	0.51	1.52	0.83	0.46	0.21	0.4	0.97	0.52	1.02	0.77	0.87	0.45	0.94	0.46	1.28	0.8	2.43	1.2	0.73	0.62	0.53	1.27	1.21	0.63	0.3	0.38	2.05	0.82	0.9	1.81	1.08	1.26	0.9	0.56	0.62	1.49	1.29	1.05	0.78	1.01	0.61	0.81	0.87	1.53	0.17	1.18	1.07	0.75	0.16	0.39	0.59	1.01	0.31	0.76	1.03	0.71	0.98	1.08	0.96	1.44	1.75	1.9	1.23	1.29	0.62	1.26	1.18	0.87	1.03	0.8	1.12	1.2	0.81	0.94	0.93	1.8	2.02	1.09	0.2	1.41	1.5	0.94	2.18	1.01	1.56	0.57	0.91	1.35	1.82	1.84	1.89	1.28	1.04	1.45	1.11	1.15	1.31	1.61	1.13	1.11	1.08	0.99	1.79	1.05	0.84	1.09	0.76	0.91	1.07	0.92	1.02	1.07	1.03	0.44	0.18	0.24	1.15	0.56	0.19	0.15	0.63	0.09	0.66	0.9	0.34	1.04	0.71	0.77	0.91	0.97	0.25	0.56	0.92	1.31	0.83	1.46	0.76	0.2	0.55	1.27	0.89	1.33	1.13	0.15	0.37	1.09	0.48	0.21	0.26	0	0.29	0.57	1.04	0.9	-0.75	0.55	0.24	0.37	0.08	0.6	1.02	0.65	1.31	0.93	0.01	0.79	0.13	0.64	0.08	0.32	0.65	0.36
hHC027770	SDCCAG3	-1.13	-1.64	-1.1	-1.06	-1.46	-1.36	-1.32	-1.24	-1.34	-1.25	-1.6	-1.41	-1.7	-1.24	-1.38	-1.24	-2	-1.78	-1.44	-1.66	-1.35	-1.49	-1.71	-1.41	-1.69	-1.74	-1.3	-1	-1.51	-1.73	-1.51	-1.4	-1.37	-1.53	-1.36	-1.56	-2.13	-1.55	-1.43	-1.21	-1.35	-1.36	-1.04	-0.58	-1.1	-1.49	-1.16	-1.59	-1.22	-1.65	-1.78	-1.78	-2.17	-1.34	-1.72	-1.55	-1.84	-2.23	-2.16	-2	-1.18	-1.11	-0.41	-0.71	-0.4	NA	-0.46	-0.75	-0.93	-1.19	-0.35	-0.94	-0.75	-1.03	-0.85	-1.48	-0.59	-0.8	-0.91	-1.67	-0.77	-1.47	-0.57	-1.08	-1.13	-1.36	-0.8	-1.16	-1.31	-0.58	-1.08	-0.98	-1.07	-1.42	-0.86	0.05	-0.78	-0.73	-0.41	-0.98	-0.21	-0.23	-0.8	-0.91	-1	-1.07	-0.71	-1.1	-0.89	-0.81	-0.89	-0.52	-0.74	-0.92	-0.53	-0.59	-0.03	-1.52	-0.55	-1.11	-0.78	-0.49	-0.37	-0.98	-0.58	-0.58	-0.14	-0.22	-0.68	-0.62	-0.43	0.09	-0.53	-0.71	-0.42	-0.85	-0.52	0.44	-0.98	-0.77	-0.27	-0.74	-1.04	NA	-0.62	-1.09	-0.6	-0.74	-0.96	-0.97	-1.9	-1.19	-1.13	-1.45	-1.82	-1.06	-1.62	-1.02	-1.39	-1.41	-1.09	-1.17	-1.35	-0.85	-0.78	-1.63	-1.25	-1.18	-2.09	-1.07	-1.42	-1.7	-1.8	-1.59	-0.05	-1.19	-1.26	-1.45	-1.49	-1.58	-0.69	-1.36	-1.67	-1.26	-1.68	-1.78	-1.09	-0.82	-0.75	-1.56	-1.06	-1.33	-1.26	-1.3	-1.12	-0.66	-1.18	-1.08	-1.46	-1.75	-2.39	-1.6	-1.16	-1.71	-1.97	-1.41	-1.88
hHR029210		NA	NA	2.51	NA	NA	NA	2.14	NA	NA	NA	1.31	NA	1.34	NA	2.71	NA	2.9	1.76	NA	1.08	2.34	NA	2.19	NA	2.41	1.3	NA	2.92	NA	0.71	1.69	NA	NA	1.76	NA	NA	2.03	1.48	NA	NA	NA	1.45	NA	NA	NA	NA	NA	NA	NA	NA	NA	NA	NA	1.62	NA	NA	NA	NA	NA	NA	NA	NA	NA	NA	NA	1.14	NA	NA	NA	NA	NA	NA	NA	NA	NA	NA	NA	NA	1.9	NA	NA	NA	NA	NA	NA	NA	NA	NA	NA	NA	NA	0.84	0.9	NA	NA	NA	NA	NA	NA	NA	NA	NA	NA	NA	NA	NA	NA	NA	NA	NA	1.48	NA	NA	NA	NA	NA	NA	3.19	NA	1.25	NA	NA	NA	1.95	1.89	1.63	NA	NA	1.94	1.06	NA	NA	NA	NA	NA	NA	NA	NA	NA	NA	NA	NA	NA	NA	NA	NA	NA	NA	NA	NA	NA	NA	NA	NA	NA	NA	NA	NA	NA	NA	NA	NA	NA	NA	NA	NA	NA	NA	1.91	NA	NA	NA	NA	NA	NA	NA	NA	NA	NA	NA	NA	NA	NA	NA	NA	1.34	NA	NA	NA	NA	NA	NA	NA	NA	NA	NA	NA	NA	NA	NA	NA	NA	NA	NA	NA	NA	NA
hHR030650	FAM35A	-0.24	0.09	-0.34	0.43	-0.06	0.41	-0.13	0.13	0.66	0.65	0.09	0.73	0.65	0.76	-0.91	0.03	-1.06	-0.86	0.05	-0.52	-0.53	-0.23	-0.6	0.27	-0.21	-0.58	-0.53	-0.34	-0.51	-0.05	0.15	0.25	-0.12	-0.37	-0.09	0.31	-0.72	0.34	-0.35	-0.14	-0.18	-0.54	0.36	0.12	0.1	-0.24	-0.89	-0.11	-0.22	0.36	0.19	-0.56	-0.23	0.25	0.67	0.82	0.92	0.54	0.07	0.93	-0.11	1.12	0.57	-0.2	0.4	0.3	0.17	0.33	0.64	0.43	0.75	0.44	0.37	0.9	0.83	0.83	0.84	1.02	0.54	0.42	0.73	0.64	0.64	0.27	0.45	-0.58	0.95	0.66	0.54	1.59	0.17	1.25	0.53	0.13	-0.02	1.05	0.56	0.2	-0.17	0.6	0.27	1.86	0.83	0.4	0.19	-0.38	0.23	0.08	0.1	0.3	0.26	0.76	0.95	-0.42	0.49	0.73	-0.1	-0.57	0.56	0.57	0.34	0.97	0.31	-0.04	0.04	0.37	1	-0.25	0.11	-0.09	0.38	0.06	0.32	0.27	1.43	0.41	0.41	0.42	0.8	0.12	1.31	0.94	0.72	1.25	1.33	0.36	0.68	0.87	0.16	0.73	-0.06	1.54	-0.16	-0.91	0.14	-0.45	0.15	-0.48	-0.84	-0.98	-0.64	0.12	-0.55	0.12	-0.3	-0.09	0.56	-0.19	-1.11	0.17	-0.77	-1.11	-1.19	-0.66	0.44	-0.91	-0.54	-0.64	-0.29	-0.48	-1.61	-0.71	-1.03	-0.1	-0.36	-1.58	-0.72	0.32	0.33	0.13	-0.83	-0.64	-0.58	-0.54	-0.37	-0.04	0.37	-0.4	-0.28	-0.99	-0.48	-0.65	-0.78	0.34	0.02	-0.53	-0.35
hHA034970	GCFC2	0.49	0.73	0.34	0.15	0.21	0.64	0.14	0.49	0.38	0.06	0	0.87	0.68	0.92	-0.99	0.25	-0.25	0.41	0.78	-0.87	-0.34	-0.24	-0.32	0.1	-0.18	0.11	0.2	0.17	0.04	-0.12	0.54	0.55	0.01	-0.26	0.28	0.53	-0.74	0.33	-0.47	0.12	0.01	-0.7	0.08	0.1	0.26	-0.47	-1.03	-0.84	-0.64	0.1	1.08	0.02	-0.01	-0.42	0.82	0.41	0.08	0.35	0.06	0.22	0.21	0.19	0.44	-1.03	-0.47	-0.15	-0.12	-0.19	0.13	-0.08	0.15	-0.55	-0.1	0.12	-0.09	0.23	0.24	0.11	-0.78	0.07	-0.57	-0.53	-0.06	0.08	0.04	-0.57	0.16	0.55	-0.23	-0.09	-0.36	-0.39	0.15	-0.42	-1.09	-0.73	-0.22	0.07	0.28	0.03	-0.44	-0.36	-0.1	0.09	-0.56	-0.34	-0.09	-0.16	-0.28	-0.45	-0.54	-0.7	-0.22	0.27	0.11	-0.46	-0.07	-1.43	-0.19	-0.26	0.12	0.05	-0.32	-0.09	-0.56	-0.12	0.06	0.39	-0.46	-0.95	-0.51	-0.36	-0.28	-0.27	-0.06	-0.11	-0.33	-0.61	-0.49	-0.45	0.08	0.23	-0.19	-0.25	0.15	0.08	0.21	0.13	0.13	0.09	-0.75	0.17	-0.27	-0.39	-0.29	-0.34	-0.16	-1.07	-0.94	-0.75	-0.58	-0.56	-0.4	-0.56	-0.87	-0.5	-0.73	-0.49	-0.99	-0.66	-0.77	-1.02	-0.88	-1.35	-0.12	-0.61	-0.73	-0.88	-0.26	-0.68	-1.83	-0.45	-0.46	-0.18	-0.54	-1.07	-0.69	-0.5	-0.19	-1.01	-0.41	-0.37	-0.38	-0.29	-0.37	-1.06	-0.3	-0.42	-0.52	-2.04	-0.74	-0.78	-1.28	-0.23	-0.19	-1.13	-0.83
hHA036410	ACAD8	NA	NA	NA	NA	NA	NA	NA	NA	NA	NA	NA	NA	NA	NA	NA	NA	NA	NA	NA	NA	NA	NA	NA	NA	NA	NA	NA	NA	NA	NA	NA	NA	NA	NA	NA	NA	NA	NA	NA	NA	NA	NA	NA	NA	NA	NA	NA	NA	NA	NA	NA	NA	NA	NA	NA	NA	NA	NA	NA	NA	NA	NA	NA	NA	NA	NA	NA	NA	NA	NA	NA	NA	NA	NA	NA	1.94	NA	NA	NA	NA	NA	NA	NA	NA	NA	NA	NA	NA	NA	NA	0.91	NA	NA	NA	NA	NA	NA	NA	NA	NA	NA	NA	NA	NA	NA	1.61	NA	NA	NA	NA	NA	NA	NA	NA	NA	NA	NA	NA	NA	NA	NA	NA	NA	NA	NA	NA	NA	NA	NA	NA	NA	NA	NA	NA	NA	NA	NA	NA	NA	NA	NA	NA	NA	NA	NA	NA	NA	NA	NA	NA	NA	NA	NA	NA	1.76	NA	0.91	NA	NA	NA	NA	NA	NA	NA	NA	NA	NA	NA	NA	NA	NA	NA	NA	NA	NA	NA	NA	NA	NA	NA	NA	NA	NA	NA	NA	NA	NA	NA	NA	1.72	NA	NA	NA	NA	NA	NA	NA	NA	NA	1.97	NA	2.53	NA	NA	NA	NA	NA
hHA037850		NA	NA	NA	NA	NA	NA	NA	NA	NA	NA	NA	NA	NA	NA	NA	NA	3.25	2.06	NA	NA	NA	NA	2.06	NA	NA	NA	NA	NA	NA	NA	NA	NA	NA	NA	NA	NA	NA	NA	NA	NA	NA	NA	NA	NA	NA	NA	NA	NA	NA	NA	NA	NA	NA	NA	NA	NA	NA	NA	NA	NA	NA	NA	NA	NA	NA	NA	NA	NA	NA	NA	NA	NA	NA	NA	NA	NA	NA	NA	NA	NA	NA	NA	NA	NA	NA	NA	NA	NA	NA	NA	NA	NA	NA	NA	NA	NA	NA	NA	NA	NA	NA	NA	NA	NA	NA	NA	NA	NA	NA	NA	NA	NA	NA	NA	NA	NA	NA	3.68	NA	NA	NA	NA	NA	NA	1.96	NA	NA	NA	NA	NA	NA	NA	NA	NA	NA	NA	NA	NA	NA	NA	NA	NA	NA	NA	NA	NA	NA	NA	NA	NA	NA	NA	NA	NA	NA	NA	NA	NA	NA	NA	NA	NA	NA	NA	NA	NA	NA	NA	NA	NA	NA	NA	NA	NA	NA	NA	NA	NA	NA	NA	NA	NA	NA	NA	NA	NA	NA	NA	NA	NA	NA	NA	NA	NA	NA	NA	NA	NA	NA	NA	NA	NA	NA	NA	NA	NA	NA
hHA039290		NA	NA	NA	NA	NA	NA	NA	NA	NA	NA	NA	NA	NA	NA	NA	NA	NA	NA	2.06	NA	NA	NA	NA	NA	NA	NA	NA	NA	NA	NA	NA	NA	NA	NA	NA	NA	NA	NA	NA	NA	NA	NA	NA	NA	NA	NA	NA	NA	NA	NA	NA	NA	NA	NA	NA	NA	NA	NA	NA	NA	NA	NA	NA	NA	NA	NA	NA	NA	NA	NA	NA	NA	NA	NA	NA	NA	NA	NA	NA	NA	NA	NA	NA	NA	NA	NA	NA	NA	NA	NA	NA	NA	NA	NA	NA	NA	NA	NA	NA	NA	NA	NA	NA	NA	NA	NA	NA	NA	0.11	NA	2.05	NA	NA	NA	0.74	NA	NA	NA	NA	NA	NA	NA	NA	NA	NA	NA	NA	3.12	NA	-1.01	NA	NA	NA	NA	NA	NA	NA	NA	NA	NA	NA	NA	NA	NA	NA	NA	NA	NA	NA	NA	NA	NA	NA	NA	NA	NA	NA	NA	NA	NA	NA	NA	NA	NA	NA	NA	NA	NA	NA	NA	NA	NA	NA	NA	NA	NA	NA	NA	NA	NA	NA	NA	NA	NA	NA	NA	NA	NA	NA	NA	NA	NA	NA	NA	NA	NA	NA	NA	NA	NA	NA	NA	NA	NA	NA	NA	NA
hHA040730		NA	NA	NA	NA	NA	NA	NA	NA	NA	NA	NA	NA	NA	NA	NA	NA	NA	0.55	NA	NA	NA	NA	NA	NA	NA	NA	NA	NA	NA	NA	NA	NA	NA	NA	NA	NA	NA	0.96	NA	NA	NA	NA	NA	NA	NA	NA	NA	NA	NA	NA	NA	NA	NA	NA	NA	NA	NA	NA	NA	NA	NA	NA	NA	NA	NA	0.82	NA	NA	NA	NA	NA	NA	NA	NA	NA	NA	NA	NA	NA	NA	NA	NA	NA	NA	NA	NA	NA	NA	NA	NA	NA	NA	NA	NA	NA	NA	NA	NA	NA	NA	NA	NA	NA	NA	NA	NA	NA	NA	NA	NA	NA	NA	NA	NA	NA	NA	NA	NA	NA	NA	NA	NA	NA	NA	NA	NA	NA	NA	NA	0.47	NA	NA	NA	NA	NA	NA	NA	NA	NA	NA	NA	NA	NA	NA	NA	NA	NA	NA	NA	NA	NA	NA	NA	NA	NA	NA	NA	NA	NA	NA	NA	NA	NA	NA	NA	NA	NA	NA	NA	NA	NA	NA	NA	NA	NA	NA	NA	NA	NA	NA	NA	NA	NA	NA	NA	0.5	NA	NA	NA	NA	NA	NA	NA	NA	NA	NA	NA	NA	NA	NA	NA	NA	NA	NA	NA	NA	NA
hHO047930		NA	2.53	NA	NA	NA	NA	NA	0.81	NA	NA	1.49	NA	1.47	NA	3.01	NA	3.04	1.99	NA	1.21	2.39	NA	2.16	NA	2.7	1.39	NA	3.01	NA	0.82	1.76	NA	NA	1.68	NA	NA	2.16	1.41	NA	NA	1.94	1.39	NA	NA	NA	NA	NA	2.45	NA	NA	NA	NA	NA	1.53	NA	NA	2.86	NA	NA	NA	NA	NA	NA	NA	NA	1.16	NA	NA	NA	NA	NA	NA	NA	NA	0.59	NA	NA	NA	1.91	NA	NA	NA	NA	NA	NA	NA	NA	NA	NA	NA	NA	NA	1.04	NA	NA	NA	NA	NA	NA	NA	NA	NA	NA	NA	NA	NA	NA	NA	NA	NA	NA	NA	NA	NA	NA	NA	NA	3.48	NA	NA	NA	NA	NA	2.08	2.01	1.93	NA	NA	2.13	1.44	NA	NA	NA	NA	NA	NA	NA	NA	NA	NA	NA	NA	NA	NA	NA	NA	NA	NA	NA	NA	NA	NA	NA	NA	NA	NA	NA	NA	NA	NA	NA	NA	NA	NA	NA	NA	1.23	NA	2.04	NA	NA	NA	1.01	NA	NA	NA	NA	NA	NA	NA	NA	NA	NA	NA	NA	1.41	NA	NA	NA	NA	NA	NA	NA	NA	NA	NA	NA	NA	NA	NA	NA	NA	NA	NA	NA	NA	NA
hHR001862	LOC158696	NA	NA	NA	NA	NA	NA	NA	NA	1.26	NA	NA	NA	NA	NA	NA	NA	NA	NA	NA	NA	NA	NA	NA	NA	NA	NA	NA	NA	NA	NA	NA	NA	NA	NA	NA	NA	NA	NA	NA	NA	NA	NA	NA	NA	NA	NA	NA	NA	NA	NA	NA	NA	NA	NA	NA	NA	NA	NA	NA	NA	NA	NA	NA	NA	NA	NA	NA	NA	NA	NA	NA	NA	NA	NA	NA	NA	NA	NA	NA	NA	NA	NA	NA	NA	NA	NA	NA	NA	NA	NA	NA	NA	NA	NA	NA	NA	NA	NA	NA	NA	NA	NA	NA	NA	NA	NA	NA	NA	NA	NA	NA	NA	NA	NA	NA	NA	NA	NA	NA	NA	NA	NA	NA	NA	NA	NA	NA	NA	NA	NA	NA	NA	NA	NA	NA	NA	NA	NA	NA	NA	NA	NA	NA	NA	NA	NA	NA	NA	NA	NA	NA	NA	NA	NA	NA	NA	NA	NA	NA	NA	NA	NA	NA	NA	NA	NA	NA	NA	NA	NA	NA	NA	NA	NA	NA	NA	NA	NA	NA	NA	NA	NA	2	NA	NA	NA	NA	NA	NA	NA	NA	NA	NA	NA	NA	NA	NA	NA	NA	NA	NA	NA	NA	NA	NA	NA	NA
hHC003302	ZBTB49	-1.4	-1.3	-1.58	-2.09	-1.23	-0.8	-1.12	-1.81	-0.67	-1.09	-1.91	-0.8	-0.94	-0.55	-2.45	-1.04	-1.86	-1.38	-0.74	-1.34	-1.99	-0.73	-1.44	-0.71	-1.42	-1.77	-2.08	-2.14	-1.36	-0.03	-1.59	-1.7	-0.94	-0.87	-1.26	-1.33	-1.49	-1.2	-1.56	-1.05	-1.3	-1.06	-0.46	-1.16	-0.99	-0.72	-1.36	-0.44	-1.04	0.06	-0.13	-1.58	-0.91	-0.79	-0.79	-0.35	NA	-0.3	-0.36	-1.07	0.12	-0.43	0.2	-1.5	0.19	-0.44	0.28	0.59	-0.19	-1.36	0.15	-0.5	-0.17	-0.04	-0.53	-0.65	-0.07	-0.25	-0.9	-0.12	-0.56	-1.39	-0.48	-0.55	0.07	-0.55	0.57	0.2	-0.73	1.36	-0.33	0.39	0.06	-2.61	0.28	0.65	NA	-1.14	-0.58	0.41	-0.52	-1.03	0.47	0.55	-0.3	-2.02	-0.3	0.34	-0.55	-0.42	-0.2	-0.83	0.54	-0.57	-0.14	0.31	-0.65	-3.25	0.7	-0.14	0.03	0.32	-0.04	-1.71	-0.59	-0.56	0.36	0.15	-1.43	-0.36	0.01	0.24	-0.19	-0.01	0.67	-0.12	-0.53	-0.33	-0.25	-1.12	0.36	0.41	-0.26	NA	0.96	-0.05	0.02	0.22	-0.17	-0.07	0.5	0.53	-1.19	-0.71	0.32	-0.6	-1.09	-0.22	-0.58	-1.08	-0.42	-0.75	-0.92	-0.54	-1.61	-0.35	-0.96	-1.08	-0.4	-0.24	0.53	-1.2	-1.05	-0.85	-0.73	-0.92	-0.91	0.38	-0.27	-0.41	-0.39	-0.47	-0.69	0.23	-0.21	-2.26	0.12	0.75	0.59	-1.48	-0.73	-0.95	-0.14	-0.94	0.03	-0.13	0.93	-0.2	0.44	NA	-0.54	NA	-0.78	0.79	0.26	-0.45	-0.87
hHC004742	KBTBD6	-1.17	-0.87	-1.09	-1.19	-1.23	-1.46	-1.22	-1.37	-0.99	-1.58	-1.17	-1.33	-1.27	-1.55	-1.45	-1.14	-1.38	-1.27	-0.66	NA	-1.86	-1.35	-1.64	-1.26	-0.69	-1.51	-1.06	-1.54	-1.64	-1.15	-1.32	-1.51	-1.52	-1.77	-0.19	-1.31	-1.39	-0.8	-0.71	-1.26	-1.26	-1.06	-0.74	-1.11	-1.37	-0.7	-1.49	-0.48	-1.43	-1.69	-1.51	-0.56	-1.31	-1.5	-1.36	-0.79	-1.18	-0.94	-1.16	-1.53	-0.36	0.26	0.02	-0.96	-0.07	-0.21	-0.5	-0.11	-0.34	0.23	-0.49	0.5	-0.09	-0.11	-0.48	-0.18	-0.42	-0.47	0.47	-0.95	-1.49	1.2	0.38	-0.41	0.31	-1.61	0.42	-0.44	0.21	0.04	0.04	0.31	0.43	0.84	0.15	0.29	0.34	-0.74	0.29	-0.17	-0.37	-0.47	0.05	-1.07	-0.38	0.36	-0.92	-0.21	-0.47	-0.06	-1.78	-0.95	-0.74	-0.89	-0.29	-0.66	-0.17	0.26	-1.05	-1	-0.51	-0.26	-0.77	-0.01	0.2	-0.75	-0.4	0.31	-0.53	0.05	-0.13	-0.73	-0.44	-0.45	-0.09	-0.31	-0.05	-0.22	-0.48	-0.86	-0.05	-0.22	-0.7	NA	0.15	-0.2	-0.17	0.02	-0.6	-0.36	-0.46	-0.24	-0.73	-0.98	-0.36	-0.72	-1.35	-1.19	-1.25	-1.49	-0.65	-0.39	-1.17	-1.17	-0.77	-0.79	-1.22	-0.81	-1.38	-0.79	-1.13	-1.64	-1.84	-2.12	-0.66	-1.12	-0.85	-1.53	-0.38	-1.68	-2.17	-1.56	-0.49	0.04	-1.03	-1.55	-0.26	-0.34	-0.11	-0.96	-0.97	-1.37	-0.75	-1.32	-1.21	-0.64	-0.62	-1.42	-0.64	-2.25	-0.33	-0.55	-1.21	-1.11	-1.03	-0.83	-2.2
hHC006182	MED20	-0.85	-1.23	-0.85	-0.87	-0.83	-1.11	-1.43	-1.29	-0.65	-0.57	-1.06	-0.8	-0.84	-0.79	-1.23	-0.74	-2.08	-1.67	-0.73	-1.16	-1.61	-1.09	-1.76	-0.25	-1.68	-1.27	-1.11	-1.07	-1.1	-0.46	-1.29	-0.91	-0.99	-1.42	-0.15	-0.71	-1.27	-0.95	-0.85	-0.91	-0.96	-1.52	-0.77	-0.69	-0.88	-0.9	-1.08	-0.77	-1.02	-1.3	-1.01	-1.3	-1.26	-1.15	-1.01	-0.84	-0.86	-1.4	-1.37	-0.87	-0.89	-1.01	-0.23	-1.95	-0.78	-0.93	-0.65	-1.06	-0.91	-0.96	-0.87	-1.18	-0.84	-0.77	NA	-0.58	-0.51	-0.8	-1.12	-1.23	-1.22	-0.53	-0.59	-0.88	-1.15	-1.46	-1.03	-0.9	-1.13	-0.75	-1.2	-0.76	-1.13	-1.19	-0.76	-0.52	-1.15	-0.75	-1	-0.56	-1.03	-1.02	-0.66	-0.75	-1.12	-1.25	-0.99	-0.98	-1.26	-0.95	-1.29	-1.34	-0.19	-1.16	-1.08	-1.09	-1.04	-1.4	-0.55	-1.12	-0.73	-0.54	-1.11	-1.4	-1.02	-0.98	-1.03	-0.66	-0.67	-0.72	-1.09	-0.72	NA	-0.98	-0.73	-0.89	-0.94	-0.63	-1.16	-1.22	-0.57	-0.85	-0.96	-1.36	-0.74	-1.18	-0.7	-0.67	-1.07	-0.87	-1.78	-0.81	-0.77	-1.27	-1.15	-0.88	-1.78	-1.43	NA	-1.49	-1.11	-0.86	-1.29	-0.93	-1.29	-1.51	-1.04	-1.27	-1.5	-1.11	-1.71	-1.95	-1.96	-1.61	-1.22	-1.2	-0.99	-1.6	-1.1	-1.31	-0.89	-1.68	-1.01	-0.85	-1.22	-1.82	-0.93	-0.93	-1.06	-1.36	-1.31	-1.25	-1.04	-1.64	-0.97	-1.08	-0.96	-1.02	-0.94	-2.61	-1.48	-1.8	-1.17	-1.44	-1.68	-1	-2.24
hHC007622	RAG1	-3.17	-2.83	-3.46	-3.97	-3.44	-4	-2.96	-3.54	-3.58	-2.68	-3.14	-3.35	-3.13	-3.63	-2.8	-3.1	-3.61	-3.1	-4	-3.29	-3.38	-0.94	-2.83	-3.02	-3.76	-4.63	-4.1	NA	-2.53	-2.74	-4.67	-4.8	-2.95	-2.29	-2.95	-4.12	-3.4	-4.81	-3.02	-3.19	-2.52	-2.5	-2.6	-3.17	-2.09	-1.67	-2.53	-2.79	-3.47	-2.41	-4.57	-1.54	-3.89	-3.08	-3.12	-3.94	NA	-4.72	-4.07	-3.92	-2.15	-3.61	-2.37	NA	-3.45	-3.17	-2.37	-2.91	-2.55	-4.17	-3.57	NA	-2.75	-3.64	-2.71	-4.13	-2.56	-2.15	-2.54	-2.6	-4.23	-3.67	-2.9	-2.43	-3.25	-4.67	-2.59	-2.62	-2.69	-1.56	NA	-5.34	-3.15	NA	-2.02	-3.42	NA	-2.97	-2.88	-3.32	-3.7	-3.15	-2.81	-3.44	-3.98	-5.03	-3.14	-2.72	-3.88	NA	-2.57	-3.16	-2.99	-3.25	-3.74	-3.18	NA	-4.24	-3.9	-3.35	-3.16	-2.6	-2.62	-2.59	-2.22	-2.56	-3.43	-3.94	-3.55	-3.06	-3.08	-3.12	-4	-3.03	-3.13	-3.42	-2.86	-4.1	-3.66	-3.72	-2.73	-3	-2.96	NA	-2.53	-3.01	-2.55	-1.97	-2.6	-2.4	-2.08	-1.96	-2.86	-2.08	-2.68	-2.1	-3.65	-3.04	-3.31	-3.44	-2.92	NA	-2.19	-2.72	-2.29	-2.34	-3.47	-2.35	-2.41	-3.4	-3.45	-2.97	-3.29	-2.8	NA	-2.97	-2.64	-3.42	-2.56	-2.48	-3.68	-3.27	-2.28	-3.35	-2.42	-3.28	-3.21	-2.81	-2.91	NA	-2.63	-3.75	-2.67	-2.98	-1.97	-2.55	-2.59	-1.95	-1.19	NA	-3.27	NA	-1.84	-2.23	-1.98	-2.09	-3.46
hHR013382	LOC401256	NA	NA	NA	NA	NA	NA	NA	NA	NA	NA	NA	NA	NA	NA	NA	NA	NA	NA	NA	NA	NA	NA	NA	NA	NA	NA	NA	NA	NA	NA	NA	NA	NA	NA	NA	NA	4.76	NA	NA	NA	NA	NA	NA	NA	NA	NA	NA	NA	NA	NA	NA	NA	NA	NA	NA	NA	NA	NA	NA	NA	NA	NA	NA	NA	NA	NA	NA	NA	NA	NA	NA	NA	NA	NA	NA	NA	NA	NA	NA	NA	NA	NA	NA	NA	NA	NA	NA	NA	NA	NA	NA	NA	NA	NA	NA	NA	NA	NA	NA	NA	NA	NA	NA	NA	NA	NA	NA	NA	NA	NA	NA	NA	NA	NA	NA	NA	NA	NA	NA	NA	NA	NA	NA	NA	NA	NA	NA	NA	NA	NA	NA	NA	NA	NA	NA	NA	NA	NA	NA	NA	NA	NA	NA	NA	NA	NA	NA	NA	NA	NA	NA	NA	NA	NA	NA	NA	NA	NA	NA	NA	NA	NA	NA	NA	NA	NA	NA	NA	NA	NA	NA	NA	NA	NA	NA	NA	NA	NA	NA	NA	NA	NA	NA	NA	NA	4.58	NA	NA	NA	NA	NA	NA	NA	NA	NA	NA	NA	NA	NA	NA	NA	NA	NA	NA	NA	NA	NA
hHC014822	TAMM41	-0.84	-0.77	-0.79	-1.33	-1.13	-0.85	-0.7	-0.93	-1.38	-0.65	-0.87	-0.78	-0.73	-0.49	-1.69	-1.12	-1.81	-1.32	-1.17	-1.53	-1.59	-1.04	-1.31	-1.72	-0.99	-1.51	-1.02	-1.22	-2.26	-1.22	-0.39	-0.86	-1.16	-1.09	-1.09	-0.79	-1.57	-0.45	-1.26	-0.49	-0.71	-1.12	-0.62	-0.38	-0.65	-1.06	-1.27	-1.36	-1.02	-1.16	0.25	-1.41	-1.15	-0.94	-0.72	-0.11	-0.86	-0.42	-1.17	-1.18	-0.82	0.01	-0.46	-0.99	-0.23	-0.3	-0.05	-0.51	-0.38	-1.37	0.12	-0.59	-0.45	0	-0.89	-0.94	-0.04	-0.17	-0.87	-0.75	-0.35	-0.75	-0.28	-0.41	-0.8	-1.29	-0.09	-0.43	-1.03	0.45	-0.2	-0.4	0.28	-0.47	-0.05	0.64	-0.99	-0.71	-0.41	-0.04	-0.44	-0.55	-0.14	-1.24	-0.63	-1.83	-0.62	-0.4	-0.23	-0.24	-0.88	0.1	-0.66	-0.55	0.06	-0.84	0.55	-1.27	-0.01	-0.51	-0.64	0.03	-0.01	-1.38	-0.48	-0.51	0.01	-0.68	-0.47	-0.24	-0.01	0.11	-0.45	-0.35	0.4	-0.05	-0.22	-0.16	-0.38	-0.52	0.83	-0.08	-0.11	-0.12	0.38	0.21	0.37	0.2	-0.34	-0.35	-1.44	-0.65	-0.79	-0.96	-0.41	-0.95	-1.35	-0.9	-1.36	-1.39	-0.52	-0.79	-1.55	-0.6	-0.82	-1.26	-0.33	-1.17	-1.65	-0.86	-1.79	-1.84	-1.47	-2.41	-0.01	-1.25	-1.37	-2.06	-0.64	-1.07	-1.22	-0.93	-1.14	-0.46	-0.81	-1.76	-0.95	-0.44	-0.51	-1.01	-0.83	-1.67	-0.84	-0.7	-0.46	-0.81	-0.21	-0.77	-0.63	-2.17	-1.4	-1.22	-1.16	-1.23	-1.33	-0.82	-1.63
hHC016262	ZNF282	-0.53	-0.84	-0.84	-0.34	-0.68	-0.81	-0.74	-0.82	-0.73	-0.99	-0.94	-0.63	-1.02	-0.67	-1.13	-1.02	-1.46	-1.17	-0.75	-0.96	-1.14	NA	-1.2	-0.98	-0.9	-1.33	-0.87	-0.81	-1.35	-1.16	-1.15	-0.93	-1.08	-1.21	-0.78	-0.95	-1.74	-0.89	-0.78	-1.08	-1.09	-1.29	-0.66	-0.99	-0.88	-0.98	-0.96	-0.71	-0.86	-1.21	-0.36	-0.72	-0.6	-0.88	-0.7	-0.53	-0.3	-0.36	-0.56	-0.56	-0.39	0.7	-0.42	-0.24	-0.19	-0.1	-0.09	-0.18	-0.45	-0.15	0.03	0.37	-0.17	-0.02	-0.4	-0.5	-0.23	-0.07	-0.01	-0.78	-0.82	0.39	-0.07	-0.39	-0.73	-1.34	-0.04	-0.36	-0.15	0.39	-0.03	-0.05	0.1	0.3	-0.16	0.63	-0.43	-0.4	-0.03	-0.4	-0.15	-0.22	-0.26	-0.52	-0.26	0.01	-0.38	-0.63	0.11	-0.32	-0.62	0.27	-0.26	-0.85	-0.01	-0.14	-0.55	-0.08	-0.47	-0.23	-0.41	0.21	NA	-0.11	0.18	-0.21	0.15	0.42	0.03	-0.36	-0.19	-0.56	-0.31	-0.25	-0.03	-0.22	0.03	0.32	-0.41	-0.56	0.14	-0.11	-0.43	0.26	-0.12	-0.05	-0.27	-0.1	-0.54	-0.51	-1.36	-0.23	-0.46	-0.69	-0.18	-0.68	-0.57	-0.42	-0.43	-0.89	-0.2	-0.57	-0.84	-0.51	-0.22	-0.95	-0.69	-0.94	-1.32	-0.77	-1.25	-1.1	-1.57	-1.07	-0.2	-1.05	-1.07	-0.74	-1.35	-0.86	-0.26	-1.24	-0.89	-0.23	-0.85	-1.81	-0.16	-0.32	-0.18	-1.07	-0.83	-1.24	-0.42	-1.09	-0.74	-0.29	-0.36	-0.88	-0.57	-1.09	-0.56	-0.93	-0.72	-0.97	-0.86	-0.38	-1.14
hHR019142	TRPC2	NA	NA	NA	NA	NA	NA	NA	NA	NA	NA	NA	NA	NA	NA	NA	NA	NA	NA	NA	NA	NA	NA	NA	NA	NA	NA	NA	NA	NA	NA	NA	NA	NA	NA	NA	NA	NA	NA	NA	NA	NA	NA	NA	NA	NA	NA	NA	NA	NA	NA	NA	NA	NA	NA	NA	NA	NA	NA	NA	NA	NA	NA	NA	NA	NA	2.56	3.16	NA	NA	NA	NA	NA	NA	NA	NA	NA	NA	2.97	NA	NA	NA	NA	4.35	NA	NA	NA	3.9	NA	NA	NA	NA	6.55	4.19	NA	NA	4.7	NA	NA	NA	NA	NA	NA	2.36	NA	NA	NA	3.32	3.32	NA	NA	NA	NA	NA	NA	NA	NA	NA	NA	NA	5	NA	3.27	NA	NA	NA	3.76	4.23	NA	4.79	2.79	4.57	4.22	NA	NA	3.79	3.15	NA	5.58	3.8	NA	3.89	3.15	3.7	NA	3.42	NA	NA	NA	NA	4.15	NA	NA	NA	NA	NA	NA	NA	NA	NA	NA	NA	NA	NA	3.09	NA	NA	NA	NA	NA	NA	NA	NA	3.05	NA	NA	NA	NA	NA	NA	NA	3.56	NA	NA	NA	NA	NA	NA	3.46	NA	NA	NA	NA	NA	NA	NA	NA	3.33	NA	NA	NA	NA	NA	NA	NA	NA	NA	NA
hHC020582	PRO1073	NA	NA	NA	NA	NA	NA	NA	NA	NA	NA	NA	NA	NA	NA	NA	NA	NA	1.63	NA	NA	NA	NA	NA	NA	NA	NA	NA	NA	NA	NA	NA	NA	NA	NA	NA	NA	NA	NA	NA	NA	NA	NA	NA	NA	NA	NA	NA	NA	NA	NA	NA	NA	NA	NA	NA	NA	NA	NA	NA	NA	NA	NA	NA	NA	NA	NA	NA	NA	NA	NA	NA	NA	NA	NA	NA	NA	NA	NA	NA	NA	NA	NA	NA	NA	NA	NA	NA	NA	NA	NA	NA	NA	NA	NA	NA	NA	NA	NA	NA	NA	NA	NA	NA	NA	NA	NA	NA	NA	NA	NA	NA	NA	NA	NA	NA	NA	NA	NA	NA	NA	NA	NA	NA	NA	NA	NA	NA	NA	NA	NA	NA	NA	NA	NA	NA	NA	NA	NA	NA	NA	NA	NA	NA	NA	NA	NA	NA	NA	NA	NA	NA	NA	NA	NA	NA	NA	NA	NA	NA	NA	NA	NA	NA	NA	NA	NA	NA	NA	NA	NA	NA	NA	NA	NA	NA	NA	NA	NA	NA	NA	NA	NA	NA	NA	NA	0.77	NA	NA	NA	NA	NA	NA	NA	NA	NA	NA	NA	NA	NA	NA	NA	NA	NA	NA	NA	NA	NA
hHC022022	BLOC1S2	NA	NA	NA	NA	NA	NA	NA	NA	NA	NA	NA	NA	NA	NA	NA	NA	NA	0.4	NA	NA	NA	NA	NA	NA	NA	NA	NA	NA	NA	NA	NA	NA	NA	NA	NA	NA	0.83	2.02	NA	NA	NA	NA	NA	NA	NA	NA	1.95	NA	NA	NA	NA	NA	NA	NA	NA	NA	NA	NA	NA	NA	NA	NA	NA	NA	NA	1.19	NA	NA	NA	NA	NA	NA	NA	NA	NA	NA	NA	NA	NA	NA	NA	NA	NA	NA	NA	NA	NA	NA	NA	NA	NA	NA	NA	NA	NA	NA	NA	NA	NA	NA	NA	NA	NA	NA	NA	NA	NA	NA	NA	NA	NA	NA	NA	NA	NA	NA	NA	NA	NA	NA	NA	NA	NA	NA	NA	NA	NA	NA	NA	NA	NA	NA	NA	NA	NA	NA	NA	NA	NA	NA	NA	NA	NA	NA	NA	NA	NA	NA	NA	NA	NA	NA	NA	NA	NA	NA	NA	NA	NA	NA	NA	NA	NA	NA	NA	NA	NA	NA	NA	NA	NA	NA	0.98	NA	NA	NA	NA	NA	NA	NA	NA	NA	NA	NA	NA	0.42	NA	NA	NA	NA	NA	NA	NA	NA	NA	NA	NA	NA	NA	NA	NA	NA	NA	NA	NA	NA	NA
hHC023462	KIF5A	NA	NA	NA	NA	NA	NA	NA	NA	NA	NA	NA	NA	NA	NA	NA	NA	NA	NA	NA	NA	NA	NA	NA	NA	NA	NA	NA	NA	NA	NA	NA	NA	NA	NA	NA	NA	NA	NA	NA	NA	NA	NA	NA	NA	NA	NA	NA	NA	NA	NA	NA	NA	NA	NA	NA	NA	NA	NA	NA	NA	NA	NA	NA	NA	NA	NA	NA	NA	NA	NA	NA	NA	NA	NA	NA	NA	NA	NA	NA	NA	NA	NA	NA	NA	NA	NA	NA	NA	NA	NA	NA	NA	NA	NA	NA	NA	NA	NA	NA	NA	NA	NA	NA	NA	NA	NA	NA	NA	NA	NA	NA	NA	NA	NA	NA	NA	NA	NA	NA	NA	NA	NA	NA	NA	NA	NA	NA	NA	NA	-0.43	NA	NA	NA	NA	NA	NA	NA	NA	NA	NA	NA	NA	NA	NA	NA	NA	NA	NA	NA	NA	NA	NA	NA	NA	NA	NA	NA	NA	NA	NA	NA	NA	NA	NA	NA	NA	NA	NA	NA	NA	NA	NA	NA	NA	NA	NA	NA	NA	NA	NA	NA	NA	NA	NA	NA	0.63	NA	NA	NA	NA	NA	NA	NA	NA	NA	NA	NA	NA	NA	NA	NA	NA	NA	NA	NA	NA	NA
hHC026342	PIN1	1.28	0.13	0.64	1.14	0.85	0.27	0.71	1.1	0.85	0.69	0.81	0.74	0.68	0.76	0.16	0.73	-0.07	0.3	0.56	0.67	0.83	0.03	0.42	0.62	0.88	0.11	0.36	0.04	0.12	0.59	1.2	0.58	0.49	0.2	0.21	0.43	-0.4	NA	0.36	0.12	0.36	0.19	0.71	1.01	0.56	-0.14	0.35	0.25	0.36	0.02	0.86	-0.02	0.16	0.44	0.49	0.63	1.04	0.77	0.81	0.93	0.24	1.17	0.14	0.62	0.98	0.96	0.65	0.16	0.71	0.72	0.95	0.92	0.58	0.55	0.64	0.97	1.09	1.12	0.99	0.17	0.43	0.92	0.69	0.33	0.24	-0.41	0.1	0.33	0.76	0.26	0.52	0.96	0.72	1.21	0.21	1.01	0.71	0.74	0.56	0.57	0.59	0.4	0.11	0.24	0.49	0.78	0.88	-0.05	0.67	0.75	0.26	0.89	0.76	0.15	0.87	0.56	0.59	0.56	0.11	0.88	0.14	0.81	0.46	1.05	1.08	1.04	1.13	0.82	1.09	0.22	0.4	0.82	0.51	0.58	0.69	0.7	0.78	1.12	0.6	0.87	0.6	1.03	0.6	1	0.59	0.72	0.8	0.76	0.3	0.52	-0.28	0.37	0.82	0.15	-0.11	-0.01	-0.13	0.2	0.29	-0.31	0.91	0.92	-0.24	0.59	0.09	-0.67	0.56	-0.33	-0.99	0.42	0.1	-0.48	-0.65	-0.53	0.51	-0.53	-0.71	0.02	-0.58	-0.68	0.9	-0.65	-0.59	0.48	-0.46	-0.68	0.6	0.34	0.16	-0.36	0.01	-0.35	0.55	-0.21	-0.37	0.28	0.18	0.08	-0.23	-0.19	-0.3	-0.35	-0.34	-0.86	-0.69	0.13	-0.35
hHR027782	LOC441113	0.57	NA	0.71	NA	0.14	1.54	0.1	0.18	1.37	1.18	1.07	1.51	1.2	NA	1.25	0.98	0.17	-0.31	1.3	1.25	1.68	1.06	0.61	2.47	0.19	0.81	NA	-0.27	2.12	2.48	0.92	0.93	1.45	0.55	NA	0.92	0.69	1.54	0.6	1.1	0.99	0.07	-0.09	0.65	1.13	1	1.49	1.44	1.76	1.81	1.28	3.23	NA	1.77	1.93	2.49	2.42	NA	2.21	2.58	0.03	-1.32	NA	NA	-1.39	0.17	-0.86	-0.73	0.38	0	-0.98	NA	-0.42	-0.43	-0.1	NA	-0.52	-1.1	-1.32	0.56	NA	0.19	0.24	NA	-1.16	NA	-0.95	0.39	0.38	NA	NA	0.13	-1.62	NA	NA	0.22	NA	0.03	-2.01	-0.5	-0.7	NA	-0.35	1.93	NA	NA	0.35	0.15	NA	-0.61	NA	NA	1.38	-1.33	NA	1.48	NA	NA	0.77	NA	0.43	0.62	-0.34	-0.15	-0.26	1.08	0.64	-0.68	-0.92	0.34	-1.24	NA	NA	0.03	0.45	-0.15	-0.47	0.19	NA	-0.46	0.29	0.44	-0.49	NA	NA	-1.35	-0.23	-0.33	-0.33	0.04	NA	0.73	-0.99	-1.17	NA	NA	NA	-0.41	-1	-0.2	NA	-0.27	-0.66	0.08	0.75	1.13	0.81	1.52	0.6	-1.05	-0.02	0.8	0.05	NA	NA	0.33	0.48	0.84	1.14	0.79	0.8	0.43	0.06	NA	NA	0.38	-0.86	0.07	-0.73	NA	-0.72	-0.18	-0.36	0.61	-0.25	-0.58	0.7	-0.44	NA	NA	3.23	NA	0.49	NA	NA	1.64	0.96
hHC029222	CKS2	-3.48	-3.37	-3.86	-1.62	-2.04	-2.61	-2.58	-1.46	-2.38	-3.27	-1.91	-3.08	-1.88	-2.87	-2.61	-2.84	-3.33	-3.09	-4.39	-1.64	-2.13	0.12	-1.96	-2.33	-2.88	-1.84	-1.31	-2.24	-3.14	-2.13	-4.15	-2.38	-1.66	-0.92	-3	-2.69	-2.07	-3.92	-2.85	-1.31	-3.05	-1.67	-3.33	-3.43	-1.89	-2.55	-1.18	-1.83	-1.03	-1.47	-4.51	-2.55	-2.52	-0.47	-3.5	-3.49	-2.42	-2.13	-1.35	-2.08	-4.76	-3.92	-4.69	-4.72	-4.15	-5.33	-2.19	-4.71	-4.84	-5.05	-4.47	-4.79	-4.34	-4.47	-4.53	-2.92	-5.02	-4.83	-5.26	-4.84	-3.43	-3.58	-3.96	-5.31	-4.85	-0.45	-3.96	-4.93	-4.95	-3.98	NA	-5	-5.74	-5.23	-3.63	-2.86	-5.27	-3.08	-4.6	-3.92	-3.28	-3.85	-4.19	-4.12	NA	-4.29	-3.96	-3.91	NA	-3.18	-2.97	-3.79	-3	-3.65	-5.08	-3.79	-3.28	-4.79	-3.6	-4.2	-4.44	-2.57	-4.14	-5.35	-4.7	-4.09	-3.62	-4.17	-2.38	NA	-4.24	-2.47	-2.75	-2.83	-3.95	-4.04	-2.81	-2.96	-5.06	-4.07	NA	-5.84	-4.91	-4.03	NA	-5.12	-5.25	-4.85	-5.51	-4.61	-5.19	-4.31	-2.42	-1.37	-1.57	-2.61	-0.21	-1.01	-0.69	-1.37	-2.27	-2.04	-0.83	-1.83	-0.56	-1.25	0.15	-0.93	-1.85	-2.29	-3.02	-0.89	0.94	-0.47	-3.31	-0.22	-0.98	-0.74	-2.22	-0.44	0.66	-0.56	-1.71	-1.13	-1.25	-0.69	-1.03	-3.73	-4.71	-1.39	-1.5	-1.34	-1.7	-0.72	-2.35	-0.66	-3.29	-0.86	-1.15	-1.46	-1.07	-0.72	-0.4	-1.14	-0.85	0.08	-0.93
hHR030662	LOC440745	NA	1.63	NA	NA	NA	NA	NA	1.93	NA	NA	1.19	NA	NA	NA	NA	NA	2.19	2.12	NA	NA	NA	NA	NA	NA	NA	NA	NA	NA	NA	NA	2.17	NA	NA	NA	NA	1.92	NA	2.42	NA	NA	NA	1.11	NA	NA	NA	NA	NA	NA	NA	NA	2.54	NA	NA	NA	NA	2.25	NA	NA	NA	NA	NA	NA	NA	NA	NA	1.89	NA	NA	NA	NA	NA	NA	NA	NA	NA	NA	NA	NA	NA	NA	NA	NA	1.25	NA	NA	NA	NA	NA	NA	NA	NA	1.21	NA	NA	NA	NA	NA	1.45	NA	NA	NA	NA	1.98	NA	NA	NA	NA	NA	NA	NA	NA	NA	NA	NA	NA	NA	NA	NA	NA	NA	NA	NA	NA	1.73	NA	NA	NA	NA	2.21	1.3	2.26	NA	NA	NA	1.55	1.67	1.56	NA	1.76	1.88	NA	1.23	NA	NA	1.39	NA	NA	NA	NA	NA	NA	NA	NA	NA	NA	NA	NA	NA	NA	NA	1.21	1.23	NA	NA	NA	NA	NA	NA	NA	1.85	NA	NA	NA	NA	NA	NA	NA	NA	NA	NA	NA	NA	NA	NA	NA	NA	NA	1.54	NA	NA	1.08	NA	1.64	NA	NA	NA	NA	NA	NA	NA	NA	NA	NA	NA	NA	NA	NA
hHC032102	MLLT6	-0.34	-0.06	-0.01	0.09	-0.14	-0.15	0.3	0.23	-0.27	-0.07	-0.36	-0.4	-0.07	-0.48	0.26	0.06	-0.16	-0.14	0.26	0.07	-0.1	0.31	-0.03	-0.55	-0.16	0.01	0.26	0.45	-0.09	-0.46	-0.56	0.2	-0.02	0.24	-0.1	-0.23	-0.55	-0.5	0.05	0.59	-0.03	0.33	0.46	0.54	0.24	0.45	-0.25	0.33	0.02	-0.03	-0.58	0.26	-0.05	0.2	-0.64	-0.57	-0.22	0.1	0.12	-0.26	1.12	2.27	1.56	1.34	1.9	0.86	1.68	1.51	0.83	0.54	1.49	1.01	1.55	1.05	0.96	0.6	1.53	1.27	1.15	0.68	1.66	0.29	1.5	1.19	1.04	0.68	1.63	0.76	0.63	1.79	1.38	1.07	1.62	1.73	2.24	2.57	0.91	1.37	1.93	1.48	2.28	2.1	1.64	1.33	1.08	0.63	1.44	1.34	1.39	1.35	1.7	2.12	0.98	1.58	1.63	1.77	2.36	1.01	1.66	1.45	1.31	1.53	2.11	1.16	2.04	1.96	2.34	1.64	1.17	1.92	1.62	1.72	1.67	1.44	0.47	0.9	1.7	1.56	1.47	1.56	0.82	0.76	1.06	2.23	0.43	1.73	1.08	1.4	1.4	0.67	0.31	0.81	0.62	1.09	0.74	1.07	0.59	0.85	0.74	0.48	1.06	0.73	1.07	0.83	1.21	0.39	-0.03	0.92	0.15	1.2	1.16	0.63	0.4	0.32	2.27	0.65	1.36	1.08	0.45	0.69	0.81	0.96	0.3	0.83	0.64	0.1	0.82	0.69	1.51	-0.36	0.62	0.44	0.07	0.8	0.69	1.24	0.38	1.18	0.93	-0.14	0.65	0.52	0.58	0.56	0.7	0.61	0.77
hHA034982	FAM188A	0.77	1.23	0.41	0.56	0.25	1.22	0.27	0.66	1.21	0.92	0.46	0.99	1.02	0.98	0.09	1.05	0.23	0.78	0.97	-0.54	0.02	0.93	0.26	1.05	0.42	0.52	0.78	0.7	0.6	1.34	1.56	0.9	0.4	0.61	0.9	0.79	0.41	1.45	-0.48	0.34	0.89	0.03	0.59	0.08	1	0.28	-0.3	-0.46	-0.39	0.92	1.54	0.33	0.93	-0.11	0.93	1.46	0.29	0.28	0.49	0.83	0.31	-1.28	-0.46	-2.48	-0.78	0.06	-0.73	-0.36	0.22	-0.4	-1.19	-0.71	-0.69	-1.54	-0.2	-0.01	0.37	-0.38	-0.83	0.52	-0.91	-1.68	-0.88	0.04	-0.47	-0.06	-0.9	0.09	-0.27	-1.52	-0.71	-0.46	-0.51	-1.39	-0.78	-2.23	NA	-0.6	-1.15	0.3	-1.4	-1.43	-0.42	0.04	-0.86	-1.02	-0.4	-0.49	-0.61	-0.77	-0.69	-1.36	-0.24	-0.03	-0.33	-0.99	-1.12	-1.1	-0.53	-1.14	0.03	-0.59	-0.49	-0.47	-1.29	-0.94	-1.5	-1.26	-1.06	-0.77	-1.4	-1.04	-1.1	-1.41	-0.64	-0.47	-0.86	-1.96	-0.94	-1.12	-0.04	-0.3	-0.33	NA	-0.41	-0.48	0.04	-0.31	0.12	0.23	-0.51	0.17	0.07	0.51	0.33	0.18	0.03	-0.19	0.11	0.47	-0.14	-0.33	-0.01	0.12	-0.96	0.07	-0.61	-0.41	0.2	0.09	0.28	-0.66	-0.02	-0.03	-1.61	0.31	0.25	NA	0.53	0.87	-0.24	0.65	0.17	0.03	0.58	-0.49	-0.38	0.1	-0.36	-0.25	0.48	0.41	0.29	0.18	0.66	-0.61	0.47	0.47	0.44	-1.96	-0.19	-0.84	-0.99	0.72	0.59	-1.24	0.07
hHA036422	BCKDK	0.23	-0.35	-0.06	0.32	-0.46	-0.7	-0.36	-0.83	-0.05	-0.42	-0.69	-0.39	-0.31	-0.39	-0.77	-0.34	-0.78	-0.4	0.08	-0.7	-0.12	-0.71	-0.62	-0.39	-0.61	-0.67	-0.38	0.19	-0.58	-0.6	0.3	-0.29	-0.54	-0.69	-0.11	-0.51	-0.9	0.1	-0.44	-0.41	-0.83	-1.16	-0.26	-0.49	-0.6	-0.81	-0.12	-1.28	0.18	-0.97	0.14	-0.97	-0.83	-0.59	-0.52	-0.02	-1.02	-1	-0.87	-0.63	-0.5	-0.45	-0.95	-1.62	-0.19	-0.31	-0.42	-0.86	-0.43	-0.46	-0.9	-0.4	-0.94	-1.93	-0.09	-0.36	-0.05	-0.21	-0.35	-0.76	-0.66	-1.34	-0.87	-0.7	-1.1	-0.77	-1.25	-0.84	-0.45	-1.34	-0.81	-0.91	-0.86	-0.74	-1.17	-0.24	-0.09	-0.34	-0.68	-0.54	-0.93	-0.89	-0.72	-0.58	-1.06	-0.41	-0.29	-1.43	-0.76	-0.9	-0.78	-0.86	-0.55	-0.87	-0.72	-0.7	-0.71	-0.77	-0.93	-1.09	-0.57	-0.89	-0.86	-0.29	-0.87	-0.81	-1.14	0	0.32	-0.94	-1.18	-0.13	-0.36	-0.86	-0.77	-0.67	-0.54	0.12	-1.44	-0.72	-0.84	-1	-0.7	-1.8	-0.73	-0.62	-0.49	-0.68	-0.53	-0.81	-1.43	-0.74	-0.45	-0.75	-0.38	-0.61	-0.78	-0.71	-0.39	-0.97	-0.26	-0.75	-0.67	0.1	-0.39	-1.2	-2.6	-0.93	-1.2	-0.34	-0.35	-1.21	-0.69	-0.66	-1.18	-0.84	-0.88	-0.66	-1.01	-0.87	0.56	-0.9	-0.86	-1.33	-0.93	-1.27	-0.67	-0.51	-0.86	-1.28	-0.34	-1.08	-0.55	-0.52	-0.74	-0.86	-0.64	-0.71	-0.61	-1.44	-1.22	-0.9	-0.64	-1.33	-1.28	-0.91	-1.77
hHA037862		0.87	-0.27	-0.6	0.15	0.21	0.63	NA	0.32	0.56	-0.2	0.34	-0.06	0.09	-0.16	0.04	-0.06	0.02	0.09	0.27	-0.17	0.52	-0.13	-0.01	0.03	0.1	-0.25	-0.01	-0.14	-0.23	-0.21	0.22	0.31	-0.64	-0.2	-0.12	-0.2	-0.94	0.18	0.03	-0.24	-0.56	-0.33	0.5	-0.62	-0.56	-0.55	-0.57	-1.27	-0.41	-0.49	0.2	-0.35	0.18	-0.5	0.08	-0.14	-0.54	-0.27	0.43	0.68	0.41	0.17	-1.15	-1.3	0.13	0.51	-0.12	0	0.45	0.33	-0.33	0.38	-0.59	-1.65	0.27	0.14	1.02	0.28	-0.03	0.18	-0.47	-1.47	-0.56	-0.63	-0.8	-0.41	-1.18	-0.58	0.16	-1.59	-0.02	-0.07	-0.25	0.33	0.27	-0.66	NA	-0.02	-1.14	0.03	-1.01	-1.01	-0.64	-0.36	-0.2	0.21	0.04	-0.93	0.01	-0.42	-0.97	-0.59	-0.87	-0.08	0.36	-0.69	-0.59	0.29	-1.09	-0.34	-0.37	-0.94	-0.59	0.76	-0.19	-0.15	-1.17	-0.59	0.18	0.04	-0.8	-0.88	-0.77	-1.17	-0.8	-0.24	0.16	-0.59	-0.57	-0.17	-0.8	-0.93	-0.13	NA	-0.84	-0.31	-0.29	-0.51	0.34	0.12	-1.03	-0.45	-0.22	0.67	0.29	0	0.15	0.28	0.82	0.2	0.61	-0.11	0.12	-0.2	-0.02	-0.94	-2.23	-1.06	-0.35	-0.1	-0.35	-0.17	-0.46	-0.38	-1.4	-0.51	-0.83	-0.33	-0.93	-0.31	-0.03	-0.63	-0.51	-1.51	-0.17	-1.07	-0.87	-0.31	0	-0.67	0.43	-0.1	0.29	-0.23	-0.27	0	-0.5	-0.32	0.08	-1.62	-0.89	NA	-0.39	-0.89	-0.66	-0.32	0.1
hHA039302		NA	1.54	NA	NA	0.88	2.08	NA	1.36	2.31	1.9	1.29	1.69	1.91	NA	1.87	2.91	2.54	2.72	2.08	1.66	1.64	3.01	2.14	2.51	NA	3.31	3.17	2.93	2.59	2.38	3.6	2.37	1.77	2.88	NA	2.29	1.73	2.37	NA	1.77	NA	2.26	1.5	1.69	NA	NA	1.92	NA	NA	2.31	2.46	NA	3.52	NA	2.25	2	NA	NA	2.25	1.27	NA	NA	NA	NA	NA	0.26	NA	NA	NA	NA	NA	NA	NA	NA	NA	NA	NA	NA	NA	1.26	NA	NA	NA	NA	NA	2.97	1.28	NA	NA	NA	NA	0.37	0.11	NA	NA	NA	NA	NA	NA	0.71	NA	NA	NA	NA	NA	0.02	0.56	NA	0.72	NA	NA	NA	NA	1.43	NA	NA	NA	NA	NA	NA	NA	0.57	NA	NA	NA	0.58	NA	NA	NA	0.2	NA	0.59	NA	NA	NA	NA	NA	NA	NA	NA	NA	NA	NA	NA	NA	NA	NA	NA	0.91	NA	NA	NA	NA	1.75	NA	1.38	2.09	1.39	2.2	2.75	0.73	0.44	1.99	2.43	1.69	1.84	3.01	2.1	2.91	2.1	2.25	2.55	4.59	3.42	NA	3.55	2.81	2.4	2.04	3.58	2.08	3.33	1.91	0.25	2.7	1.93	0.28	0.63	NA	1.14	1.99	2.37	0.9	1.74	1.01	1.12	0.45	1.02	1.7	2.22	NA	NA	2.14	2.8	2.52	1.7	2.9
hHC001946	HNRNPF	-1.11	-0.19	-1.18	-0.62	-0.85	-0.1	-1.01	-0.14	-0.3	-0.49	-0.43	-0.17	-0.11	-0.37	-1.05	-0.37	-1.3	-0.79	0.26	-1	-0.51	0.48	-0.64	0.3	-1.26	-0.16	-0.57	-0.52	-0.04	-0.12	-0.59	-0.56	-0.53	0.12	-0.77	-0.86	-0.57	-0.63	-1.65	0.53	-0.61	-0.03	-0.55	-0.74	0.02	-0.07	-0.98	-0.68	-0.25	0.78	-0.26	-0.68	0.1	0.65	-0.13	-0.2	-0.4	-0.53	-0.2	-0.13	-1.06	-0.65	-0.55	-1.45	-0.67	-1.33	-1.11	-0.96	-1.18	-1.36	-1.11	-1.14	-0.64	-1.81	-1	-0.58	-1.04	-1.26	-1.43	-1.1	-0.21	-1.68	-0.98	-0.77	-0.71	0.52	-0.59	-0.71	-1.14	-0.71	-1.21	-0.88	-1.31	-1.07	-0.66	-1.46	-0.4	-0.6	-1.13	-0.69	-1.21	-1.33	-0.2	0.21	-0.88	-1.47	-0.81	-0.57	-1.86	-0.56	-0.27	-1.7	0.07	-0.97	-1.07	0.09	-1.02	-1.59	0.66	-1.03	-0.65	-0.46	-0.84	-1.55	-1.51	-1.12	-1.02	-1.91	-1.12	-0.91	-1.81	-1.19	-0.8	-1.34	-0.56	-1.28	-1.55	-1.7	-1.28	-0.94	-0.43	-0.42	-1.14	-1.74	-0.29	-0.94	-0.49	-0.59	-0.75	-0.91	-0.86	-0.26	-0.31	-0.04	0.4	-0.28	0.61	0.36	0.02	0.28	-0.22	-0.1	0.17	0.16	0.13	0.31	-0.05	-0.27	0.01	0.12	0.32	-0.27	-0.03	0.71	-1.19	-0.01	0.32	1.14	0.27	0.8	0.36	0.57	-0.65	-0.12	0.08	-0.71	-0.31	-0.02	-0.96	-0.15	-0.19	0.28	-0.59	0.57	0.29	0.87	0.53	0.58	0.62	-1.07	-0.37	-0.13	-0.34	1.34	1.03	-0.15	0.53
hHC003386	LCT	-3.54	-3.85	-3.55	NA	-4.36	-3.99	-2.94	-3.93	-4.45	NA	-4.77	-3.67	NA	NA	-2.83	-5.11	-3.68	-3.62	NA	-3.21	-3.17	-3.9	-4.27	-4.14	-3.57	NA	NA	NA	-3.99	-4.21	NA	NA	-4.09	NA	-3.21	-5.02	-3.58	-4.62	-2.51	-4.22	-3.79	-3.85	-7.3	NA	-4.1	-4.57	-2.69	-3.27	-4.74	-5.73	NA	NA	NA	-5.18	NA	-4.28	NA	NA	NA	NA	-4.43	NA	-3.72	NA	-4.17	-4.86	-2.3	-4.07	-4.11	NA	-3.83	NA	-3.62	-3.37	-4.42	NA	NA	NA	NA	-6.19	NA	-1.76	-2.82	NA	NA	NA	NA	NA	-5.04	NA	NA	NA	-5.75	NA	NA	NA	NA	-3.91	-4.23	-5.02	-3.97	-4.68	-4.96	-5.67	NA	NA	-3.88	-4.68	NA	NA	NA	NA	-4.57	NA	NA	-5.61	NA	NA	-4.42	NA	NA	-4.96	NA	NA	-5.98	-5.67	-3.62	-3.54	-3.31	-4.08	-4.19	-3.69	-3.45	-3.72	-4.67	-3.65	-2.77	-3.17	-4.31	-3.68	NA	-5.15	-4.96	NA	-4.14	-5.86	NA	-5.43	-6.52	-5.53	NA	NA	-4.09	-4.73	NA	-3.96	NA	-3.63	-4.87	-3.62	-3.73	-3.13	-3.71	-3.89	-3.34	-5.48	-5.35	NA	-3.84	-5.37	-5.05	-3.07	-4.63	-3.47	NA	NA	NA	-4.72	-4.53	-6.03	-4.25	NA	-2.98	-3.81	-4.07	-3.27	-3.55	-4.74	-4.07	NA	-3.55	-4.32	-3.52	-3.74	-4.54	-4.49	-5.43	-4.73	NA	NA	NA	NA	-2.14	NA	NA	-2.36	NA
hHR004826	LOC219731	NA	NA	NA	NA	NA	-0.95	-0.81	-1.19	NA	NA	NA	NA	NA	NA	NA	0.47	NA	-0.39	NA	NA	-0.05	-0.33	NA	0.93	NA	NA	NA	NA	NA	0.66	NA	0.94	0.79	-0.11	NA	NA	NA	-0.7	NA	NA	NA	NA	NA	NA	NA	NA	NA	NA	NA	NA	NA	NA	NA	NA	NA	NA	NA	NA	NA	NA	-1.46	NA	NA	NA	NA	0.06	NA	-2.12	-0.92	-0.53	NA	NA	-1.93	NA	NA	NA	NA	NA	NA	NA	NA	NA	0.09	NA	NA	NA	NA	NA	NA	NA	NA	NA	NA	NA	NA	NA	NA	0.75	0.55	NA	NA	NA	NA	NA	NA	NA	0.38	-0.18	NA	NA	NA	NA	0.98	NA	NA	NA	NA	NA	0.12	0.36	NA	0.36	NA	NA	NA	0.14	0.68	1.15	-0.47	-1.04	-1.01	-0.66	NA	NA	NA	NA	NA	NA	NA	-1.13	NA	NA	NA	NA	-1.61	NA	NA	NA	NA	NA	NA	NA	NA	-3.58	NA	NA	NA	NA	NA	NA	-2.18	NA	NA	NA	NA	NA	NA	NA	NA	NA	NA	NA	NA	NA	NA	NA	NA	NA	NA	NA	-0.61	NA	NA	NA	NA	NA	-1.76	NA	-2.12	NA	-2.06	NA	-1.48	NA	NA	NA	NA	NA	NA	NA	NA	NA	NA	NA	NA	NA	NA
hHR007706	MGC12935	-2.63	NA	-2.28	NA	-3.29	-2.49	NA	-3.17	NA	-2.18	NA	-1.41	-4.26	NA	0.13	-2.05	-0.19	-1.05	-2.36	-0.7	-1.68	-1.53	-1.99	NA	-1.3	-1.2	-0.24	NA	NA	NA	-2.57	NA	NA	-3.27	0.29	-3.41	-0.95	-3.08	0.22	-1.19	0.07	-1.05	-4.13	-0.58	-0.38	1.02	-0.16	0.55	-0.48	-2.61	-2.39	1.74	NA	-1.21	-1.01	-3.38	NA	NA	-4.38	-5.65	-3.26	NA	-3.59	NA	-3.29	-4.55	-2.45	-2.13	-4.29	NA	-3.62	NA	-2.75	-1.86	-5.19	NA	NA	NA	NA	-6.29	NA	NA	-1.98	NA	-3.08	-1.84	-1.54	-2.47	-4.08	NA	NA	-2.69	-2.56	NA	-4.12	-2.33	NA	-2.85	-3.53	-3.82	-2.88	-3	-3	-5.49	NA	NA	-3.51	-2.27	NA	NA	NA	NA	-4.69	NA	NA	-3.7	-2.95	-5.66	-2.65	NA	-2.69	1.06	-3.33	-5.89	-5.75	-5.86	-0.75	-3.34	-1.87	-2.04	-1.17	NA	NA	NA	-3.64	-1.26	-2.43	-0.95	-1.63	NA	-1.74	-2.86	-4.5	NA	-2.92	-3.14	-2.73	-1.52	NA	-5.02	-2.52	NA	NA	-3.24	-0.82	-2.91	NA	-2.33	-4.39	-1.33	-1.69	NA	-4.22	-1.32	-1.26	0.43	-2	1.07	-0.17	-2.39	0.58	-0.67	NA	-1.12	NA	-1.26	-0.21	NA	-0.09	-1.28	NA	-0.78	0.51	-2.58	NA	-1.12	-0.77	-0.77	-2.13	NA	-2.55	-1.32	-0.46	-0.5	-1.07	-2.67	-0.97	-1.81	-2.71	NA	2.59	0.6	-0.68	-2.29	-3.21	-0.52	NA
hHR009146	XAF1	0.94	1.18	1.97	2.24	2.38	1.75	2.22	1.84	2.63	1.76	2.4	0.57	1.57	0.51	1.6	1.56	1.21	0.92	1.63	1.5	1.39	2.02	2.26	1.44	2.01	0.88	2.07	1.15	1.96	2.76	0.48	1.32	1.61	3.14	-0.12	-0.03	0.9	-0.56	1.11	1.31	2.14	2.37	2.55	1.35	3.01	2.3	2.41	2.48	1.69	3.73	0.1	1.48	0.01	2.62	0.34	-0.07	NA	2.88	3.9	NA	2.94	4.36	3.33	3.26	3.76	2.89	4.06	3.55	2.67	2.15	3.8	3.25	3.6	3.91	2.79	4.26	3.22	3.14	2.77	3.08	3.58	1.86	3.76	2.92	2.79	1.78	3.21	2.72	2.31	4.21	2.3	2.4	2.63	2.11	3.63	3.61	2.49	3.04	3.41	3.18	3.57	3.77	3.31	3.85	3.24	1.96	3.56	3.05	3.78	3.08	4.03	3.66	3.7	3.04	3.78	3.98	3.6	2.08	3.1	3.71	3.24	3.26	4.46	2.73	3.45	3.38	5.21	2.11	2.65	3.39	3.74	4.19	4.53	4.22	2.62	3.78	2.95	4.13	2.9	3.34	3.01	3.32	3.15	3.75	2.48	3.27	3.24	3.49	3.54	2.83	3.03	3.11	3.12	3.22	3.16	3.66	2.89	3.05	3.05	2.99	2.96	2.98	3.23	2.23	3.84	1.96	3.61	1.67	2.22	3.03	3.77	2.17	1.87	2.55	4.52	2.77	2.78	3.17	2.63	2.52	1.26	3.42	1.46	3.61	1.93	1.6	3.27	2.35	3.55	2.3	3.47	2	2.62	1.67	2.87	2.73	2.18	3.59	3.27	3.49	2.57	2.92	2.64	3.84	2.68	3.02	4.39
hHR010586	ATP7B	-0.03	-0.96	-0.45	-0.63	-0.38	-0.84	-1.03	-0.87	-1.18	-0.58	-0.82	-0.42	-1.1	-0.1	-1.33	-0.47	-1.52	-0.92	-0.24	-0.63	-1.32	-1.07	-1.04	-0.26	-1.39	-1.74	-1.03	-0.94	-0.95	-0.14	-0.59	-0.77	-0.45	-1.01	-1.13	-0.89	-2.23	-0.3	-1.27	-1.3	-1.01	-1.13	0.15	-0.4	-0.88	-0.39	-2.05	-1.44	-1.53	-1.04	0.22	-1.05	-1	-2.01	-0.56	-0.42	-1.45	-1.11	-0.97	-0.4	0.49	0.14	0.43	-1.71	-0.68	0.22	0.07	-0.34	0.04	-0.42	-0.36	-0.51	0.03	-0.35	-0.25	-0.9	0.37	0.04	-0.56	-0.12	-1.58	-1.03	-0.18	0.07	-0.12	-2.58	-0.17	0.66	-1.04	-0.56	-0.69	-1.35	-0.72	-1.26	-0.35	-1.21	NA	-0.15	1.61	0.06	0.26	1.42	-0.14	0.03	0.75	0.83	-0.16	-0.03	0.56	-0.92	-0.24	-1.15	0.19	-0.42	0.09	0.92	-0.18	-1.54	-0.4	-0.15	-0.43	-0.11	-0.01	-0.7	-0.71	-0.2	-0.2	-1.23	-1.64	-0.82	-0.59	-1.48	-0.78	-0.86	-0.12	-0.03	-0.03	NA	-0.47	-1.13	-0.1	0.48	-0.38	NA	0.14	-0.19	-0.07	0.06	0.45	-0.33	-0.45	-0.08	-0.87	-0.9	-0.53	-0.36	-1.03	-1.08	-0.85	-1.13	-0.65	-1.24	-0.73	-0.87	-0.98	-1	-2.02	-0.63	-0.9	-0.62	-0.35	-1.79	-1.61	-1.63	-0.23	-1.59	-0.63	-0.8	-1.32	-1.39	-1.1	-1	-1.34	-0.58	-0.99	-2.26	-1.15	-0.55	-0.34	-1.44	-0.98	-1.63	-1.13	-1.44	-0.32	-0.91	-0.75	-0.37	-0.16	NA	-0.77	-1.21	-1.19	-1.11	-0.67	-0.9	-0.9
hHR012026	LOC441163	NA	NA	NA	NA	NA	NA	NA	NA	NA	NA	NA	NA	NA	NA	NA	NA	0.7	0.53	NA	NA	NA	NA	NA	NA	NA	NA	NA	NA	NA	NA	NA	NA	NA	NA	NA	NA	0.66	NA	NA	NA	NA	NA	NA	NA	NA	NA	NA	NA	NA	NA	NA	NA	NA	NA	NA	NA	NA	NA	NA	NA	NA	NA	NA	NA	NA	0.36	NA	NA	NA	NA	NA	NA	NA	NA	NA	NA	NA	NA	NA	NA	NA	NA	NA	NA	NA	NA	NA	NA	NA	NA	NA	NA	1.03	NA	NA	NA	NA	NA	NA	NA	NA	NA	NA	NA	NA	NA	NA	NA	NA	NA	NA	NA	NA	NA	NA	NA	NA	NA	NA	NA	NA	NA	NA	NA	NA	NA	NA	NA	NA	0.32	NA	NA	NA	NA	NA	NA	NA	NA	NA	NA	NA	NA	NA	NA	NA	NA	NA	NA	NA	NA	NA	NA	NA	NA	NA	NA	NA	NA	NA	NA	NA	NA	NA	NA	NA	NA	1.74	NA	NA	NA	NA	NA	0.41	NA	NA	NA	NA	NA	NA	NA	NA	NA	NA	1.14	NA	0.98	1.03	NA	NA	NA	NA	NA	NA	NA	NA	NA	NA	NA	NA	NA	NA	NA	NA	NA	NA	NA	NA
hHC013466	SLC5A1	NA	NA	NA	NA	NA	NA	NA	NA	NA	NA	NA	NA	NA	NA	NA	NA	NA	NA	NA	NA	NA	NA	NA	NA	NA	NA	NA	NA	NA	NA	NA	NA	NA	NA	NA	NA	NA	NA	NA	NA	NA	NA	NA	NA	NA	NA	NA	NA	NA	NA	NA	NA	NA	NA	NA	NA	NA	NA	NA	NA	NA	NA	NA	NA	NA	NA	NA	NA	NA	NA	NA	NA	NA	NA	NA	NA	NA	NA	NA	NA	NA	4.77	4.21	NA	3.92	NA	3.67	NA	NA	NA	NA	NA	NA	NA	NA	NA	NA	NA	NA	NA	NA	NA	NA	NA	NA	NA	NA	NA	NA	NA	NA	NA	NA	NA	NA	NA	NA	NA	NA	NA	NA	NA	NA	NA	NA	NA	NA	NA	NA	2.85	NA	NA	NA	NA	NA	NA	NA	NA	NA	NA	NA	NA	NA	NA	NA	NA	NA	NA	NA	NA	NA	NA	NA	NA	NA	NA	NA	NA	NA	NA	NA	NA	NA	NA	4.18	NA	NA	NA	NA	NA	NA	NA	NA	NA	NA	NA	NA	NA	NA	NA	NA	NA	NA	NA	NA	NA	NA	NA	NA	NA	NA	NA	NA	NA	NA	NA	NA	NA	NA	NA	NA	NA	NA	NA	NA	NA	NA
hHR014906	HEXA	0.76	-0.42	-0.02	0.66	0.28	0.41	0.24	0.39	0.25	0.34	-0.13	0.49	-0.39	0.63	-0.13	-0.07	-0.79	-0.92	-0.53	-0.15	-0.62	0.14	0.07	0.44	-0.24	-0.05	-0.42	-0.28	-0.44	0.76	-0.21	0.4	0.67	0.01	-0.06	0.81	-0.51	-0.05	0.1	0.12	0.43	-0.24	0.36	0.55	0.16	-0.06	0.34	0.23	0.21	0.09	0.47	-0.22	-0.33	0.27	0.87	0.16	0.94	0.9	0.74	0.74	0.41	-0.12	0.15	-0.6	-0.02	0.67	0.22	0.01	0.69	0.73	0.43	0.47	0.1	0.56	0.29	0.48	0.84	0.99	-0.07	0.41	-0.65	0.23	-0.28	0.04	-0.09	0.07	-0.73	0.49	0.24	0.46	0.23	0.08	0.54	-0.37	0	0.6	-1.03	-0.11	0.04	0.22	-0.46	-0.71	-0.17	0.2	0.52	-0.09	0.25	0.27	0.37	0.18	-0.06	0.04	0.59	0	0.8	-0.06	-0.21	-0.83	0.73	-0.1	0.24	1.15	0.14	0.15	0.35	0.53	0.65	-0.62	-0.39	-0.13	0.21	0.95	0.11	0.03	0.39	0.38	-0.34	0.78	-0.11	-0.43	0.89	1.01	0.61	NA	0.56	0.21	0.52	0.46	0.49	0.59	-0.14	0.38	0.72	0.2	-0.1	0.15	0.37	0.39	0.46	-0.33	0.7	0.49	0.47	0.32	-0.27	0.21	0.83	0.08	-0.65	-0.23	-0.17	-0.65	-0.21	-0.03	-0.6	-0.32	0.05	0.17	0	0.4	1.06	-0.08	-0.39	0.75	0.25	-0.7	0.58	0.24	0.01	0.14	-0.05	0.12	-0.03	-0.03	0.47	0.49	0.63	-0.03	0.28	0.06	-0.23	-0.69	0.03	0.24	0.44	0.63	0.31
hHR016346	DDX6	-0.52	NA	NA	NA	-0.31	-1.09	-1.47	-0.46	-0.62	NA	NA	NA	NA	NA	NA	NA	NA	-0.25	NA	0.34	NA	NA	NA	-0.34	NA	NA	NA	NA	NA	NA	NA	NA	-1.28	NA	NA	-0.91	NA	-0.57	NA	-0.61	NA	NA	NA	NA	NA	NA	NA	NA	NA	NA	NA	NA	NA	NA	NA	NA	NA	NA	NA	NA	-1.02	-1.54	0.8	NA	NA	0.56	0	-1.68	-1.38	-0.26	0.91	NA	-0.6	2.5	-0.41	NA	NA	-0.56	NA	0.21	NA	2.25	1.52	NA	NA	NA	NA	NA	NA	NA	NA	NA	0.34	NA	NA	NA	NA	-0.3	1.02	NA	1.87	NA	NA	NA	NA	NA	1.41	0.06	NA	NA	NA	NA	-0.03	NA	NA	NA	NA	NA	0.14	NA	NA	-0.47	NA	0.01	NA	-0.27	1.32	-0.4	-0.57	-0.07	-0.2	0.92	NA	1.99	NA	-0.48	-0.83	NA	NA	NA	-1.35	-1.72	NA	3.68	NA	NA	NA	NA	NA	NA	NA	NA	0.51	-1.08	NA	NA	-0.56	0.26	NA	-0.28	-1.33	0.01	-0.34	NA	0.11	NA	2.56	NA	-0.06	NA	NA	0.5	0.54	-0.1	NA	NA	NA	-0.23	NA	NA	-0.74	NA	NA	0.89	-0.05	-0.17	1.74	NA	-1.68	NA	-0.36	-0.6	-0.79	NA	NA	1.26	NA	NA	NA	NA	NA	NA	0.9	NA	NA	NA	NA
hHR017786	FAM129C	NA	NA	NA	NA	NA	NA	NA	NA	NA	NA	NA	NA	NA	NA	NA	2.82	NA	NA	NA	NA	NA	NA	NA	NA	NA	3.81	NA	NA	NA	1.63	NA	NA	NA	NA	NA	NA	NA	NA	NA	NA	NA	NA	NA	NA	NA	NA	NA	NA	NA	NA	NA	NA	NA	NA	NA	NA	NA	NA	NA	NA	NA	NA	NA	NA	NA	NA	NA	NA	NA	NA	NA	NA	NA	NA	NA	NA	NA	NA	NA	NA	2.63	NA	NA	NA	NA	4.21	NA	NA	NA	NA	NA	NA	NA	NA	NA	NA	NA	NA	NA	1.76	4.01	NA	3.01	3.42	NA	NA	NA	NA	NA	NA	NA	NA	NA	4.79	NA	2.49	5.49	NA	4.09	2.48	NA	3.61	NA	NA	NA	NA	NA	NA	NA	NA	NA	NA	NA	NA	NA	NA	NA	NA	NA	NA	NA	NA	NA	NA	NA	NA	NA	NA	NA	NA	NA	NA	NA	NA	NA	NA	NA	NA	NA	NA	NA	NA	NA	1.98	NA	NA	NA	NA	NA	3.01	2.77	2.56	NA	NA	NA	NA	NA	3.94	NA	NA	3.08	NA	NA	NA	NA	NA	NA	NA	NA	NA	NA	NA	NA	NA	NA	NA	NA	NA	NA	NA	NA	NA	2.87	NA	NA	2.81	NA
hHC020666	SLN	NA	NA	NA	NA	NA	NA	NA	1.93	NA	NA	NA	NA	NA	NA	NA	NA	NA	NA	NA	NA	NA	NA	NA	NA	NA	NA	NA	NA	NA	NA	NA	2.96	NA	2.11	4.98	2.26	NA	NA	2.41	NA	NA	NA	NA	2.6	NA	NA	NA	NA	2.37	NA	NA	NA	NA	NA	NA	NA	NA	NA	NA	NA	NA	NA	NA	NA	3.57	NA	NA	NA	NA	NA	NA	NA	NA	NA	NA	NA	NA	NA	NA	4.49	NA	NA	NA	NA	NA	NA	NA	NA	NA	NA	NA	4.18	2.56	NA	NA	NA	NA	3.17	1.18	4.34	2.09	NA	3.16	NA	3.15	NA	2.41	2.58	3.77	NA	NA	NA	NA	NA	1.43	1.53	3.8	NA	4	2.05	3.66	2.3	3.8	1.18	NA	3.64	NA	NA	1.73	0.89	3.92	0.13	5.3	1.4	2.35	NA	3.69	3	1.08	NA	NA	0.43	NA	NA	2.4	NA	5.43	NA	1.94	NA	NA	NA	1.59	NA	NA	NA	NA	NA	NA	0.99	NA	1.67	NA	2.15	NA	NA	NA	NA	0.97	1.44	NA	NA	NA	NA	NA	NA	NA	NA	NA	3.64	2.65	2.46	4.96	4.74	3.37	NA	1.43	3.13	NA	3.81	NA	1.86	4.11	NA	NA	NA	1.99	3.68	NA	NA	NA	NA	NA	NA	NA	NA	NA
hHR023546	LOC157562	0.14	0.39	0.21	0.64	0.67	0.55	0.43	0.64	0.13	-0.17	0.69	-0.35	-0.24	-0.61	0.68	0.82	0.5	0.4	0.39	-0.06	0.59	-0.09	0.57	0.57	0.32	0.87	0.04	-0.03	-0.3	-0.36	-0.38	0.76	-0.08	0.01	-0.26	0.4	0.28	0.69	-0.28	0.83	-0.15	0.53	0.45	0.78	0.33	0.86	-0.14	-0.12	0.15	0.2	0.67	NA	NA	0.16	-0.2	0.15	NA	NA	-0.25	0.24	1.14	1.35	0.91	-0.04	1.54	0.92	0.87	1.06	1.19	-0.24	1.22	0.14	0.98	0.92	0.44	-0.88	1.44	0.97	-0.41	0.7	0.14	-0.99	0.88	1.04	-0.27	1.02	0.72	0.06	-0.11	NA	1.67	1.55	2.29	1.03	2.16	1.6	NA	0.36	1.72	1.37	0.49	1.15	0.95	0.33	0.8	0.27	0.67	0.18	1.26	1.48	-0.09	NA	0.05	1.27	1.23	0.79	1.77	0.11	1.12	0.6	0.86	0.86	0.96	0.72	1.42	1.62	-0.32	2.2	1.48	1.99	1.59	1.26	0.67	0.91	1.38	0.98	1.89	0.81	0.83	0.82	1.51	0.72	0.88	NA	1.39	2.01	1.42	1.8	1.56	1.2	-0.7	0.08	0.08	0.51	-0.38	0.2	0.5	0.8	0.41	0.57	0.5	-0.04	0.98	-0.24	1.75	-0.18	0.13	0.19	-0.35	0.17	-0.78	0.08	0.18	0.94	1.58	-0.01	0.28	-0.09	-0.45	0.27	-1.1	0.2	0.48	1.21	0.57	0.97	0.77	0.7	1.06	-0.49	0.82	1.28	0.13	0.45	0.95	0.93	0.31	1.08	0.8	NA	-1.6	NA	0.53	0.36	0.13	0.49	0.94
hHC024986	UCHL1	1.42	1.14	0.73	2.01	1.03	1.88	1.27	1.07	1.95	2.34	2.33	1.03	1.5	1.42	1.75	1.62	-0.66	0.01	-0.48	1.17	0.91	1.36	0.87	1.91	0.49	1.03	0.1	-0.02	0.41	2.31	-0.28	1.96	2.11	0.5	1.81	2.45	1.5	0.79	0.98	0.68	1.76	-0.07	1.48	1.25	0.97	0.41	0.81	0.91	0.61	0.98	-0.46	0.98	-0.09	-0.74	1.12	0.53	1.76	0.91	1.62	1.8	0.31	-0.28	-0.86	-1.32	-0.45	NA	-0.1	-0.21	1.63	1.71	0.01	-0.24	-0.73	-0.95	0.87	1.13	2.23	1.41	0.19	0.8	-0.2	-0.09	0.48	-0.49	-1.95	-0.49	-1.27	-0.07	0.85	-0.1	-0.3	0.12	0.44	0.91	-0.52	-1.02	NA	-0.26	-0.76	0.33	-0.56	-0.52	-0.96	-0.35	0.35	0.03	0.3	-0.39	0.01	-0.41	-1.17	-0.15	0.42	0.18	0.36	-0.65	-1.43	-0.42	0.19	0.21	0.5	0.6	-0.48	-0.09	-1.18	-0.72	0.01	-0.78	0.66	-0.21	-0.29	0.05	-0.15	-0.62	0.3	0.63	-0.36	NA	0.13	1.08	0.98	-0.32	0.79	NA	0.15	-0.8	0.17	-0.04	-0.17	1.26	-0.07	0.47	-0.75	-1.09	-1.02	-1.07	-1.23	-0.78	-0.78	-0.93	-0.81	-0.76	-1.08	-0.34	-1.51	-1.33	-1.33	-0.7	-1.54	-0.64	-0.92	-0.85	-1	-0.86	-1.22	-0.85	-1.23	-1.04	-0.53	-0.94	0.49	-1.44	-0.15	-1.45	-0.67	-0.4	-0.82	0.05	-0.21	-1.68	-0.26	-0.46	-0.33	-0.46	-0.4	-1.18	0.14	-0.59	-1.25	-2.1	1.03	NA	-0.89	-1.63	-1.58	NA	-1.56
hHC026426	PHLDB2	2.51	2.17	2.63	3.12	3.31	1.88	1.88	2.53	1.89	-0.24	2.72	2.49	2.26	1.9	1.74	0.12	1.82	2.29	0.06	2.88	1.8	0.63	2.17	0.17	2.49	2.74	2.72	2.17	0.21	0.11	3.03	3.16	-0.78	2.16	2.12	2.94	0.99	NA	1.81	1.22	-0.79	1.51	-0.01	-0.89	-1.07	-0.79	-0.12	0.7	-0.76	1.93	2.62	1.14	2.79	0.58	1.98	1.9	3.27	2.73	3.11	3.08	2.11	2.59	2.55	2.11	1.48	2.56	1.94	1.49	1.46	2.28	2.46	2.8	1.37	3.23	2.41	2.78	1.94	2.42	2.6	1.72	2.54	3.28	2.15	2.53	1.94	1.11	1.45	2.33	2.07	NA	1.67	1.34	1.35	2.65	0.94	1.78	1.41	1.55	2.36	-0.77	2.57	3.02	-1.26	-1.06	1.96	2.74	2.96	1.75	2.37	2.6	1.04	2.75	-0.02	2.84	2.07	-0.8	2.7	2.61	-1.42	3.1	2.88	-1.1	3.06	2.52	2.7	2.15	2.57	0.69	1.91	NA	2.3	0.47	1.95	2.86	-1.49	1.15	1.19	2.21	2.1	1.78	NA	-0.57	1.59	4.38	-0.89	1.4	-1.21	NA	1.43	1.18	1.34	1.76	1.94	1.88	2.05	2.25	1.48	0.78	1.51	1.22	0.43	1.59	2.51	-1.78	0.85	0.52	1.55	0.78	0.56	-0.7	-1.58	0.91	0.58	-1.18	3.3	1.4	1.07	-1.25	1.13	1.95	-1.76	1.43	1.27	1.27	1.99	0.94	1.78	-2.13	1.49	1.85	0.86	2.25	1.55	1.03	-0.73	1.95	-1.54	-0.25	-0.58	1.49	0.13	NA	0.95	1.02	1.6	2.09	2.1
hHC027866	C14orf28	1.65	1.03	1.44	NA	1.03	1.01	1.25	1.03	1.19	1.28	1.03	1.42	NA	NA	1.25	1.31	1.04	1.29	NA	0.59	1.25	1.12	1.15	1.17	1.44	NA	NA	NA	NA	0.99	1.72	NA	1.15	0.8	NA	1.39	0.9	1.23	0.83	NA	NA	NA	1.23	NA	NA	NA	NA	NA	NA	NA	NA	NA	NA	NA	NA	NA	NA	NA	NA	NA	0.79	NA	NA	NA	NA	0.56	NA	NA	0.48	NA	NA	NA	NA	NA	0.62	NA	NA	NA	NA	0.82	NA	NA	NA	NA	NA	NA	NA	NA	NA	NA	NA	NA	0.65	NA	NA	NA	NA	NA	NA	NA	NA	NA	NA	NA	NA	NA	NA	NA	NA	NA	NA	NA	NA	NA	NA	NA	NA	NA	NA	NA	NA	NA	NA	0.87	NA	NA	NA	NA	NA	0.55	NA	0.47	NA	NA	NA	0.36	0.37	NA	NA	NA	NA	0.33	NA	NA	NA	NA	NA	NA	0.75	0.68	NA	NA	0.96	0.94	NA	NA	NA	NA	0.95	0.86	0.81	0.74	NA	NA	NA	NA	NA	NA	0.81	NA	NA	1.07	1.05	NA	NA	NA	NA	NA	NA	NA	NA	NA	NA	NA	0.57	0.72	0.23	NA	NA	NA	0.81	NA	0.89	NA	NA	0.32	0.65	NA	0.88	NA	NA	NA	0.51	NA	NA	NA	NA
hHR029306	LOC388193	-1.05	-1.13	-1	-1.24	-1.38	-1.42	-1.11	-1.26	-1.41	-1.49	-1.9	-1.63	-2.35	-1.41	-0.76	-1.27	-1.46	-1.71	NA	-1.43	-1.17	-1.39	NA	-1.7	-1.47	-2.25	-1.28	-1.93	-1.41	-2.31	-1.9	-1.72	-1.65	-2.46	-1.15	-1.53	-2.02	-1.87	-0.8	-1.42	-1.25	-1.83	-1.78	-1.22	-1.3	-1.12	-0.91	-0.92	-1.28	-1.78	-1.61	-0.66	-1.51	-1.83	-1.55	-1.37	-1.11	-1.66	-1.78	-1.55	-1.31	-0.17	-0.84	-2.14	-1.02	-1.52	-0.59	-0.98	-1.16	-1.36	-1.04	-1.54	-0.57	-0.58	-1.22	-1.23	-1.28	-1.1	-1.62	-1.61	-1.67	-0.82	-0.82	-2	-0.89	-1.68	-0.87	-1.54	-1.48	-0.56	-0.69	-1.76	-1.57	-0.96	-1.17	-0.09	-2.63	-0.83	1	-1	0.85	1.14	-1.32	-1.46	-0.31	-0.13	-0.94	-1.73	-0.09	-1.21	-1.79	-0.56	-1.39	-2.08	-1.68	-0.26	-0.67	-1.47	-1.17	-1.12	-1.84	-1.25	-1.38	-1.65	-1.07	-0.88	-0.48	0.39	-0.77	-1.13	-1	-0.97	-0.96	-0.83	-0.88	-0.95	-0.69	-0.36	-1.45	-1.07	-1.49	-1.6	-1.68	NA	-0.94	-1.11	-1.38	-1.32	-1.39	-1.79	-2.85	-1.72	-1.26	-1.6	-1.11	-1.21	NA	-1.22	-1.86	-1.2	-1.39	-0.96	-1.53	-1.53	-1.55	-1.6	-1.84	-1.14	-1.74	-1.86	-1.52	-1.06	-2.08	-1.74	-1.03	-2.14	-1.75	-1.6	-1.98	-1.59	-1.54	-2.08	-1.13	-1.15	-1.6	-1.79	-1.38	-1.59	-0.98	-2.96	-1.48	-1.53	-1.38	-1.38	-1.69	-1.63	-1.76	-1.48	-2.15	-2.84	-0.56	-1.02	-0.94	-2.04	-2.08	-0.83	-1.78
hHR030746	SETP14	-1.3	-1.07	-1.55	-1.39	-1.58	-1.21	-1.39	-1.14	-1.36	-1.6	-1.56	-1.25	-1.01	-1.08	-1.55	-1.69	-1.83	-1.62	-1.5	-1.88	-1.34	-0.74	-1.65	-1.21	-1.64	-1.05	-1.15	-1.51	-1.51	-1.3	-1.43	-1.41	-1.46	-1.39	-1.35	-1.41	-1.39	-1.21	-1.52	-0.98	-1.44	-1.51	-1.65	-1.32	-1.18	-1.43	-1.41	-1.39	-1.16	-0.79	-1.12	-0.99	-1.09	-0.96	-1.14	-0.84	-1.12	-0.89	-1.25	-1.09	-1.6	-1.18	-1.77	-1.9	-1.33	-1.85	-1.54	-1.66	-1.71	-1.45	-1.7	-1.27	-1.72	-1.87	-1.81	-1.52	-1.73	-1.94	-1.69	-1.76	-1.05	-0.83	-1.99	-1.92	-1.85	-0.45	-1.67	-1.79	-1.65	-1.71	-1.37	-1.43	-1.61	-0.31	-1.22	-1.19	-0.05	-1.48	-2.06	-1.72	-1.84	-1.81	-1.5	-1.42	-1.84	-1.45	-2.08	-1.76	-2.03	-1.05	-1.55	-1.55	-1.47	-1.81	-1.81	-1.68	-1.86	-1.49	-1.18	-2.15	-1.78	-1.47	-1.6	-1.96	-2.04	-2.14	-1.7	-1.49	-0.96	-1.49	-2.28	-1.8	-1.37	-1.78	-1.69	-1.97	-1.5	-1.77	-2.02	-1.56	-1.51	-1.67	-1.75	-2.04	-1.58	-1.23	-1.55	-1.69	-1.49	-1.56	-2.27	-1.4	-1.55	-1.24	-0.64	-1.52	-0.68	-1.03	-1.64	-1.4	-1.29	-1.3	-1.52	-1.19	-1.65	-1.3	-1.05	-1.25	-1.55	-1.35	NA	-1.25	-1.36	-1.2	-2.07	-1.5	-1.23	-0.78	-1.09	-0.7	-1.24	-1.17	-1.24	-0.81	-1.04	-1.44	-1.48	-0.89	-1.66	-1.03	-1.16	-0.77	-1.13	-0.98	-1.21	-1.14	-0.47	-1.18	-1.2	-2.37	-0.82	-1	-1.02	-0.65	-1.11	-0.74	-1.12
hHC032186	HERC2P3	-0.38	-0.33	0.43	-0.05	-0.61	0.52	-0.58	-0.21	-0.35	-0.02	-0.4	-0.55	0.47	-0.78	-0.64	-0.69	-0.14	-0.4	-1.16	-0.68	-0.81	-0.42	-0.54	-1.08	-1.21	-0.94	-0.47	0.42	-0.44	-1.08	-0.22	0.53	-1.03	1.27	-0.68	0.31	-1.17	-0.53	-0.75	-0.19	-0.62	0.15	0.6	-0.56	-0.66	-0.04	-0.82	-0.75	-0.55	-0.12	0.06	NA	0.03	-1.54	-0.77	-0.93	NA	-2.11	-1.33	-0.77	0.39	0.31	0.93	-0.93	-0.47	-0.17	0.14	0.82	-0.12	-0.56	-0.68	-2.24	-0.36	-1.29	0.3	-0.59	-0.1	-0.95	-1.53	-0.21	-3.67	-2.35	-0.42	-0.44	-0.54	-1.16	0.65	-0.15	-0.6	-0.9	-0.34	-1.49	-0.11	-2.24	0.45	-0.29	NA	0.53	-0.18	-0.79	0	-0.49	-0.9	-0.36	-0.64	-2.01	-0.25	-0.61	-0.42	-0.77	0.77	-1.46	-1.06	0.28	-0.11	-0.67	-0.4	-1.65	1.2	-0.87	0.58	-1.01	1.09	-0.98	-1.16	-0.5	-0.98	-0.53	-0.75	0	0.42	-1.25	NA	1.16	-0.33	-0.02	-0.49	-1.09	0.03	-0.88	-0.13	-0.76	0.73	NA	-0.44	-0.11	-0.93	-0.79	-0.35	0.11	-1.67	0.33	-0.52	1.07	0.72	1.98	0.45	-0.23	0.26	1.4	0.19	-1.34	0.83	-0.48	-0.46	-0.06	-2.04	-0.12	0.81	-0.55	0.07	-0.53	-0.22	-0.89	-1.4	-0.28	0.9	-0.07	-0.41	0.67	-0.86	1.91	0.23	-1.06	1.19	-0.77	0.02	0.34	0.82	-0.41	2.09	0.58	-0.38	-0.16	0.71	-0.25	0.15	0.12	0.43	-3.18	-0.23	NA	-1.31	-0.08	1.14	-1.58	0.82
hHA033626	PLOD2	1.99	1.33	1.62	1.32	0.86	1	1.27	1.57	0.9	1.03	1.46	1.53	1.59	1.69	1.31	1.34	1.65	1.4	1.46	0.78	1.81	1.18	1.56	1.42	1.47	1.92	1.97	1.81	1.67	0.49	1.86	1.2	NA	1.21	0.86	1.51	0.93	1.57	0.92	1.42	1.59	1.32	1.28	2.53	1.74	0.99	1.12	NA	1.07	1.01	1.5	1.23	NA	0.51	1.45	1.44	NA	NA	0.95	0.93	0.77	1.12	0.08	NA	1.16	0.77	0.77	0.4	0.62	0.56	0.48	NA	0.72	-0.65	0.63	NA	1.04	0.58	0.68	0.82	0.58	-0.17	0.14	0.65	0.28	2.03	0.08	0.72	0.76	NA	NA	0.72	1	1.39	1.13	NA	2.62	0.58	-0.03	0.63	0.37	0.73	0.37	0.93	0.47	1.16	0.67	0.06	0.83	NA	0.73	NA	-0.04	0.74	0.36	0.59	0.14	1.2	0.28	0.09	0.19	-0.46	0.94	0.83	0.4	0.24	0.05	1.67	1.73	1.12	0.43	0.42	NA	NA	0.92	0.56	0.86	0.3	0.44	1.15	-0.01	0.34	0.77	NA	0.63	0.84	1.05	0.57	0.79	0.87	0.16	0.02	1.57	1.56	0.99	1.11	1.66	1.16	1.3	1.58	1.59	1.7	0.85	0.91	0.79	0.73	-0.7	1.31	0.98	1.5	2.18	1.4	1.62	1.53	0.99	1.69	1.23	1.84	1.07	1.35	1.69	1.31	1.04	-0.59	0.94	1.59	-0.03	1.56	0.4	0.66	1.54	1.48	1.73	1.64	1.29	0.97	0.67	1.78	1.37	-1.48	1.86	NA	0.95	0.77	0.75	0.66	1.14
hHA035066	GREB1	-2.39	-2.38	-2.35	-4.32	-2.73	-2.68	-2.18	-2.64	-2.9	-2.45	-3.03	-2.78	-4.23	-2.78	-1.65	-2.58	-2.71	-2.72	-3.58	-2.4	-2.1	-2.7	-2.89	-2.85	-3.15	-5.16	-2.83	NA	-2.3	-3.04	-3.93	-3.76	-2.82	-4.46	-2.24	-2.92	-2.52	-3	-1.5	-2.61	-2.06	-2.92	-3.31	-2.6	-2.37	-2.2	-1.64	-2.11	-2.91	-3.11	-0.78	-2.11	-4.57	-3.25	-3.44	-2.49	NA	NA	-4.77	-3.59	-2.09	-2.55	-2.17	NA	-2.36	-2.94	-1.34	-1.16	-2.21	-2.69	-2.26	-3.95	-1.62	-1.84	-2.47	NA	-3.87	-2.32	-3.52	-2.85	-2.8	0.9	-1.93	-3.17	-2.49	-4.31	-0.3	-2.26	-1.95	-2.63	-3.35	-3.33	-2.46	-3.9	-4.63	-1.87	NA	-1.54	-2.2	-2.44	-2.01	-1.83	-2.64	-2.58	-3.67	-2.46	-2.3	-2.34	-3.14	-3.48	-3.15	-2.01	-2.73	-5.99	-3.27	-2.19	-5.38	-2.81	-1.95	-3.22	-3.78	-2.89	-4.45	-3.3	-2.5	-1.94	-2.44	-1.24	-2.06	-2.87	-2.24	-2.33	-2.21	-2.09	-2.26	-2.08	-2.1	-1.6	-2.19	-1.41	-3.41	-2.75	-2.22	NA	-1.72	-2.7	-3.07	-2.53	-2.59	-2.35	-3.59	-2.13	-2.57	-2.92	-2.78	-2.4	-2.88	-2.6	-3.58	-2.35	-2.5	-2.05	-2.83	-2.88	-3.12	-2.58	-3.29	-2.52	-2.71	-3.1	-2.91	-2.1	-3.28	-2.71	NA	-5.53	NA	-2.95	-3.4	-3.32	-2.85	NA	-2.04	-2.65	-2.75	-2.39	-2.41	-2.93	-1.16	NA	-2.5	-2.91	-2.48	-2.61	-2.73	-2.88	-3.04	-2.96	-3.74	NA	-2.94	NA	-1.89	-3.45	-3.17	-2.09	-3.38
hHA036506	EYA3	-1.33	NA	NA	NA	NA	-0.8	-0.51	-0.51	NA	NA	NA	NA	NA	NA	NA	NA	NA	NA	NA	-0.7	-0.81	-0.7	NA	NA	NA	NA	NA	NA	NA	NA	NA	NA	NA	NA	NA	NA	NA	NA	NA	NA	NA	NA	NA	NA	NA	NA	-2.84	NA	NA	NA	NA	NA	NA	NA	NA	NA	NA	NA	NA	NA	-0.66	-0.06	-0.56	NA	NA	-0.16	-0.11	-0.06	-0.71	NA	NA	NA	-0.8	0.75	-0.16	NA	NA	NA	NA	-0.67	NA	NA	NA	NA	NA	NA	NA	NA	NA	NA	NA	NA	0.01	NA	NA	NA	NA	-0.51	NA	NA	NA	NA	NA	NA	NA	-1.7	-0.91	NA	NA	NA	NA	NA	-1.06	NA	NA	NA	NA	NA	-1.1	NA	NA	NA	NA	NA	NA	-0.79	NA	-0.19	-0.37	-0.03	0.34	NA	NA	NA	-0.06	-0.51	-0.36	NA	0.38	-0.31	-1.41	NA	NA	NA	-0.16	NA	NA	NA	NA	NA	NA	NA	-0.04	NA	NA	NA	-0.57	NA	NA	NA	-0.21	NA	NA	NA	0.28	NA	NA	NA	NA	NA	NA	NA	NA	NA	NA	NA	NA	-0.78	NA	NA	-0.62	NA	NA	-0.49	-0.09	NA	-0.29	0.35	-0.05	NA	-0.83	0.03	0.02	NA	NA	NA	NA	NA	NA	NA	NA	NA	NA	NA	NA	NA	NA
hHA039386		NA	NA	NA	NA	NA	NA	NA	NA	NA	NA	NA	NA	NA	NA	NA	NA	NA	NA	NA	NA	NA	NA	NA	NA	NA	NA	NA	NA	NA	NA	NA	NA	NA	NA	NA	NA	NA	0.7	NA	NA	NA	NA	NA	NA	NA	NA	NA	NA	NA	NA	NA	NA	NA	NA	NA	NA	NA	NA	NA	NA	NA	NA	NA	NA	NA	NA	NA	NA	NA	NA	NA	NA	NA	1.5	NA	NA	NA	NA	NA	NA	NA	NA	NA	NA	NA	NA	NA	NA	NA	NA	NA	NA	0.86	NA	NA	NA	NA	NA	NA	NA	NA	NA	NA	NA	NA	NA	NA	NA	NA	NA	NA	NA	NA	NA	NA	NA	NA	NA	NA	NA	NA	NA	NA	NA	NA	NA	NA	NA	NA	NA	NA	NA	NA	NA	NA	1.84	1.37	NA	NA	NA	NA	NA	NA	NA	NA	NA	NA	NA	1.37	NA	NA	NA	-2.43	NA	NA	NA	NA	NA	NA	NA	1.3	NA	NA	NA	NA	NA	NA	NA	NA	NA	NA	NA	NA	NA	NA	NA	NA	NA	NA	NA	NA	NA	NA	NA	NA	1.01	NA	NA	NA	NA	NA	NA	NA	NA	NA	NA	NA	NA	NA	NA	NA	NA	NA	NA	NA	NA	NA
hHE040826		NA	NA	NA	NA	NA	NA	NA	NA	NA	NA	NA	NA	NA	NA	NA	NA	NA	NA	NA	NA	NA	NA	NA	NA	NA	NA	NA	NA	NA	NA	NA	NA	NA	NA	NA	NA	NA	NA	NA	NA	NA	NA	NA	NA	NA	NA	NA	NA	NA	NA	NA	NA	NA	NA	NA	NA	NA	NA	NA	NA	NA	NA	NA	NA	NA	NA	NA	NA	NA	NA	NA	NA	NA	NA	NA	NA	NA	NA	NA	NA	NA	NA	NA	NA	NA	NA	NA	NA	NA	NA	NA	NA	NA	NA	NA	NA	NA	NA	NA	NA	NA	NA	NA	NA	NA	NA	NA	NA	NA	NA	NA	NA	NA	NA	NA	NA	NA	NA	NA	NA	NA	NA	NA	NA	NA	NA	NA	NA	NA	NA	NA	NA	NA	NA	NA	NA	NA	NA	NA	NA	NA	NA	NA	NA	NA	NA	NA	NA	NA	NA	NA	NA	NA	NA	NA	NA	NA	NA	NA	NA	NA	NA	NA	NA	NA	NA	0.47	NA	NA	NA	NA	NA	NA	NA	NA	NA	NA	NA	NA	NA	NA	NA	NA	NA	NA	NA	NA	NA	NA	NA	NA	NA	NA	NA	NA	NA	NA	NA	NA	NA	NA	NA	NA	NA	NA	NA	NA
hHO045146		NA	3.12	NA	NA	2.97	2.08	NA	NA	NA	3.36	2.94	2.36	3.76	NA	3.29	2.99	4.73	1.78	4.04	1.35	3.3	2.8	2.36	2.02	NA	4.54	4.11	NA	4.14	2.16	NA	3.62	2.89	3.87	NA	2.79	3.12	NA	4.03	2.2	NA	2.78	2.9	3.44	NA	NA	NA	2.2	NA	NA	NA	3.82	NA	NA	NA	NA	NA	NA	NA	NA	NA	4.3	NA	NA	NA	1.79	2.29	2.69	2.21	3.55	NA	NA	2.82	NA	3.18	NA	NA	2.17	NA	NA	3.76	NA	2.83	NA	3.45	4.16	2.92	3.65	2.78	NA	NA	NA	NA	NA	3.28	NA	NA	2.83	2.71	1.69	4.71	NA	3.14	4.03	NA	4.03	2.59	1.59	3.82	NA	3.74	NA	NA	4.03	2.69	3.65	3.93	NA	3.41	NA	3.96	2.76	NA	4.32	NA	NA	NA	3.39	NA	1.51	3.16	NA	NA	NA	NA	NA	NA	NA	NA	NA	NA	2.18	NA	NA	NA	NA	NA	NA	2.29	3.25	NA	3.31	3.65	3.07	NA	3.64	3.32	3.03	4.07	3.99	3.16	3.77	3.68	4.02	4.16	3.94	NA	4.97	2.96	4.31	4.43	4.17	4.37	3.5	NA	4.63	NA	4.47	3.57	3.74	4.01	4.36	2.56	NA	2.87	4.03	3.55	2.22	2.69	NA	2.66	2.69	3.36	3.5	2.75	3.61	2.31	2.18	NA	3.13	5.18	NA	3.72	3.12	3.12	3.91	3.47
hHR003398	NOTCH1	-1.22	-0.14	-0.03	0.74	-0.24	0.02	-0.54	-0.66	1.18	0.17	-0.47	0.46	-0.23	0.41	-0.22	0.4	-1.15	-0.39	0.32	-0.09	-0.36	0.55	0.07	0.83	0.22	-0.72	-0.45	-1.05	-0.24	0.51	-0.67	0.31	-0.03	0.24	-0.91	-0.4	-1.48	-0.17	-1.25	-1	-0.6	-0.33	0.78	-1.08	0.31	0.28	-1.66	-0.32	-0.68	0.4	-0.12	-0.93	0.32	-0.37	0.48	0.86	-0.04	0.53	0.61	1.38	0.5	1.55	1.36	0.15	0.87	1.25	0.77	0.98	1.43	0.53	1.08	1.82	1.12	0.99	1.23	1.81	0.9	0.94	1.66	0.89	1.1	1.22	1	0.9	1.03	-0.13	1.27	1.56	1.49	2.73	0.8	-0.23	-0.09	-0.27	1.12	1.45	-1.04	0.42	0.65	1.28	0.64	0.13	1.56	1.44	1.31	0.04	0.85	1.5	0.09	0.24	1.21	0.85	1.84	0.76	0.9	1.87	0.74	-0.36	1.05	1.39	1.43	1.69	1.72	1.4	1.82	1.09	1.6	-0.6	-1.18	0.22	0.41	-0.45	0.6	0.6	0.94	0.79	0.69	0.3	1.35	-0.53	1.4	1.45	0.99	1.83	1.09	0.99	1.48	1.36	0.49	1.09	1.28	2.53	-0.65	-0.21	1.2	0.39	-0.21	0.61	0.43	-0.69	0.86	-0.53	0.85	-0.11	0.69	-0.33	0.45	-0.99	-0.3	0.47	0.91	-0.38	-0.32	0.59	1.38	-0.28	0.01	0.8	-0.12	0.81	0.28	0.47	-0.87	0.83	0.11	-1.75	0.59	0.55	0.98	0.35	0.23	-0.11	-0.29	-0.76	0.57	0.97	0.63	0.79	1.22	0.06	-0.04	0.02	0.8	0.89	1.81	1.08	1.28
hHC004838	MMRN1	NA	NA	NA	NA	NA	NA	NA	NA	NA	NA	NA	NA	NA	NA	NA	NA	NA	NA	NA	5.5	NA	NA	NA	NA	NA	NA	NA	NA	NA	NA	NA	NA	NA	NA	NA	NA	NA	NA	NA	NA	NA	NA	NA	3.61	NA	NA	NA	NA	NA	NA	NA	NA	NA	NA	NA	NA	NA	NA	NA	NA	NA	NA	NA	NA	NA	NA	NA	NA	NA	NA	NA	NA	NA	NA	NA	NA	NA	NA	NA	NA	NA	NA	NA	NA	NA	NA	NA	NA	NA	NA	NA	NA	NA	NA	NA	NA	NA	NA	NA	NA	NA	NA	NA	NA	NA	NA	NA	9.16	NA	NA	NA	NA	NA	NA	NA	NA	NA	NA	8.66	NA	NA	NA	NA	NA	NA	NA	NA	NA	NA	7.47	NA	NA	NA	NA	9.08	NA	NA	NA	NA	NA	NA	NA	NA	NA	8.48	NA	NA	NA	NA	NA	NA	NA	NA	NA	NA	NA	NA	NA	NA	NA	NA	NA	NA	NA	NA	NA	NA	NA	NA	NA	NA	NA	NA	8.02	NA	NA	NA	NA	NA	9.4	NA	NA	NA	9.42	9.76	8.12	9.71	NA	NA	NA	NA	9.85	9.63	NA	NA	NA	NA	8.77	NA	NA	NA	NA	NA	NA	NA	NA	NA
hHC006278	SGMS2	-0.75	0.34	-0.31	1	0.42	0.4	-0.07	0.43	0.51	0.78	0.42	0.15	0.7	0.37	0.16	0.22	-1.16	-0.85	0.4	0.21	0.93	0.4	-0.6	1.72	-1.5	0.6	-0.16	-0.05	0.19	0.55	-1.21	0.44	-0.37	0.03	0.44	0.8	0.72	-0.57	-0.63	1.19	-0.29	1.24	0.2	0.15	-0.09	0.31	0.61	0.52	0.88	1.52	-0.37	0.9	-0.46	0.97	0.66	-0.03	0.67	0.53	1.1	1.28	0.4	-0.29	0.17	-0.8	-0.06	0.01	-0.72	NA	0.63	0.81	-0.94	-0.42	-0.4	-1.9	-0.7	0.17	0.59	0.41	-0.95	0.35	1.62	-0.83	0.36	-0.1	0.57	1.03	0.64	0.29	0.12	-0.25	0.13	2.54	0.36	0.11	-0.56	-1.86	1.68	-0.08	1.6	1.93	-0.46	0.36	1.45	0.4	1.04	2.28	-1.11	0.1	1.03	0.47	0.62	-1.48	0.83	-0.4	-0.73	1.11	-2.25	-0.19	1.28	0.37	0.58	-0.08	-0.23	-0.62	-1.39	-0.98	-1.15	-0.28	0.22	-0.21	-0.83	-0.07	-1.07	-1.14	1.12	-0.77	-0.64	-2.69	-0.29	-0.06	0.31	0.57	-0.26	NA	1.07	-0.39	0.16	0.57	0.69	0.45	-0.9	-0.02	0.64	0.74	1.23	1.21	1.47	1.46	1.07	1.14	0.82	0.91	1.12	1.91	1.3	1.6	1.89	0.94	1	2.26	0.79	1.59	0.92	2.2	-2.34	0.68	1.23	1.12	1.1	1.63	-0.84	0.83	1.18	1.17	1.34	1.07	0.32	1.12	NA	1	0.7	1.66	0.5	1.31	0.98	1.8	1.01	1.05	0.97	0.84	1.23	1.19	0.34	2.52	1.65	0.74	2.11
hHR007718	PDXK	1.74	1.08	2.17	2.28	1.71	0.66	0.88	1.12	2.01	0.78	1.43	1.8	1.84	1.94	0.79	1.65	0.59	1.38	1.04	0.84	1.52	0.66	0.77	1.58	2.07	0.92	1.39	1.46	0.39	NA	2.38	1.73	0.65	0.43	1.43	1.55	0.78	2.42	1.35	0.28	0.54	0.12	1.12	1.05	0.68	-0.27	1.3	1.08	1.33	0.74	2.1	0.11	1.17	1.25	1.7	2.3	1.75	1.07	1.39	1.96	0.78	1.87	1.2	-0.08	-0.03	2.31	0.85	-0.04	1.3	0.91	0.82	1.77	0.79	0.89	1.72	2.26	1.52	1.69	2.4	1.28	0.81	1.32	1.13	1.29	0.96	0.22	0.18	1.57	1.64	1.76	0.45	0.9	0.58	1.05	NA	1.11	0.77	1.33	0.36	0.95	1.24	0.48	-0.3	0.84	0.51	0.85	1.66	0.79	0.98	-0.12	0.69	1.55	1.76	NA	1.22	1.32	2.02	0.26	0.37	1.04	1.2	1.09	0.5	1.75	1.78	1.73	1.75	-0.96	0.75	0.73	0.71	2.17	0.63	0.52	1.23	1.21	1.68	1.73	1.27	0.18	1.26	1.33	1.24	2.71	1.26	0.81	1.41	0.53	0.65	1.39	-0.29	1.69	-1.37	-1.98	-1.07	-1.81	-0.65	-0.38	-0.71	-1.38	-1.31	NA	-1.11	-0.09	0.35	-1.09	0.91	-0.85	-1.03	-1.06	-0.92	-0.15	0.05	-0.47	1.61	-0.17	-0.93	-0.9	-0.97	NA	0.22	-1.07	-1.24	-0.77	-1.42	-0.84	-0.56	-1.11	-0.04	-1.54	-0.77	-1.2	-1.11	-0.64	-1.59	-0.64	-0.82	-1.16	-1.75	-0.96	-0.47	-0.14	0.2	-0.58	-1.4	0.39	-1.01
hHC009158	LIN7C	-0.85	-0.52	-0.96	-0.68	-0.34	-0.29	-0.8	-0.34	-0.09	-0.56	-0.35	-0.29	-0.27	-0.24	-1.11	-0.19	-1.25	-0.85	0.45	-0.96	-0.93	-0.23	-0.88	0.04	-0.44	-0.71	-0.88	-0.82	-0.71	-0.11	-0.26	-0.29	-0.4	-0.22	-0.45	-0.52	-1.03	-0.32	-1.35	-0.43	-1.08	-0.56	-0.14	-1.37	-0.6	-0.6	-1.12	-0.7	-0.9	0.33	0.53	-0.71	-0.31	0.06	0.01	0.28	-0.38	-0.09	0.13	0.55	-0.29	-0.58	-0.36	-1.14	-0.49	-0.42	-0.75	-0.48	-0.12	-0.65	-0.78	-0.23	-0.44	-0.76	-0.44	-0.53	-0.37	-0.78	-0.55	-0.14	0.14	-0.53	-0.26	-0.25	-0.42	-0.91	-0.61	-0.32	-0.41	-0.15	-0.46	-0.34	-0.53	-0.51	-0.25	-0.37	-0.29	-0.41	-0.66	0.13	-0.98	-1.17	0.03	0.24	-0.42	-0.57	-0.7	-0.14	-0.78	-0.39	-0.19	-1.04	0.19	-0.78	-0.25	0.08	-1.01	-0.98	0.37	-0.24	0.11	0.21	-0.39	-0.52	-0.77	-0.3	-0.39	-0.94	-1.17	-0.87	-1.35	-0.66	-0.7	-1.29	-0.37	-0.82	-0.78	-0.95	-0.88	-0.95	-0.43	-0.11	-0.73	-0.45	-0.04	-0.22	-0.34	-0.36	-0.14	-0.2	-0.36	0.35	-0.93	-0.74	-0.31	-0.71	-0.49	-0.34	-0.88	-1.01	-0.71	-0.46	-0.63	-0.58	-0.41	-0.6	-0.33	-1.34	-1.06	-0.41	-0.77	-1.17	-1.01	-0.7	-1.27	-1.21	-0.8	-0.61	-0.35	-0.13	-1.42	-0.6	-1.14	0.17	-0.37	-2.4	-1.07	-0.57	-0.48	-0.3	-0.62	-0.51	-0.94	-0.79	-0.79	-0.06	-0.06	-0.64	-0.36	-1.86	-0.97	-1.34	-0.99	0.57	0.18	-0.8	-0.18
hHR010598	SETD5	-0.64	-0.93	-0.53	-0.33	-0.34	-0.53	-0.33	-0.4	-0.58	-0.18	-0.68	-0.88	-0.9	-0.75	-0.98	-0.32	-1.22	-0.78	-0.11	-0.69	-0.66	-0.68	-0.63	-0.21	-0.6	-0.39	-0.6	-0.59	-0.56	-0.49	-0.67	-0.19	-0.23	-0.42	-1.21	-0.65	-1.46	-0.55	-0.9	-0.57	-0.54	-0.48	0.12	-0.08	-0.4	-0.11	-0.9	0.07	-0.4	-0.46	-0.38	-1.1	-0.61	-0.65	-0.82	-0.5	-0.54	-0.21	-0.38	-0.73	0.24	1.38	1.07	0.58	0.66	0.79	0.95	0.56	0.26	0.19	1.28	1.08	1.03	1.6	0.5	0.15	0.68	0.76	1.25	0.15	0.85	1.77	0.83	0.29	0.66	0.07	1.02	0.38	0.63	1.31	0.76	0.79	1.05	2.34	0.98	2.15	0.36	0.91	1.39	0.85	1.25	1	1.31	1.02	0.42	0.92	0.79	0.52	0.66	0.51	0.91	1.13	1.51	0.36	1.34	1.39	1.28	1.18	1.43	1.19	0.56	1.6	1.14	1.04	1.67	1.25	1.29	0.47	0.03	0.89	0.85	0.89	0.68	1.01	1.12	0.8	0.97	0.9	1.13	0.26	1.49	1.28	0.61	1.5	1.18	1.24	0.85	1.44	0.64	0.58	-0.29	0.59	-0.48	-0.36	-0.33	-0.07	-0.12	0.13	-0.1	-0.52	0.06	-0.43	0.16	-0.13	0.56	-0.75	0.21	-0.53	-0.73	0.42	-0.22	-0.45	-0.79	-0.23	1.4	-0.49	-0.12	0.4	-0.43	0.01	-0.63	-0.08	-1.1	1.54	-0.55	-0.88	1.01	0.55	0.56	-0.54	0.16	-0.02	-0.62	-0.7	0.46	0.54	0.26	0.61	0.64	-1.2	-0.54	-0.4	0.13	0.02	-0.03	0.16	-0.12
hHR012038	LOC51145	NA	NA	NA	NA	NA	NA	NA	NA	NA	NA	NA	NA	NA	NA	NA	NA	NA	2.27	NA	NA	NA	NA	NA	NA	NA	NA	NA	NA	NA	NA	NA	NA	NA	NA	NA	NA	3.19	NA	3.39	NA	2.98	NA	NA	NA	NA	NA	NA	3.86	NA	NA	NA	NA	NA	NA	NA	NA	NA	NA	NA	NA	NA	NA	NA	NA	NA	NA	NA	NA	NA	NA	NA	NA	NA	NA	NA	NA	NA	NA	NA	NA	NA	NA	NA	NA	NA	NA	NA	NA	NA	NA	NA	NA	NA	NA	NA	NA	NA	NA	NA	NA	NA	NA	NA	NA	NA	NA	NA	NA	NA	NA	NA	NA	NA	NA	NA	NA	NA	NA	NA	NA	NA	NA	NA	NA	NA	NA	NA	NA	NA	NA	NA	NA	NA	NA	NA	NA	NA	NA	NA	NA	NA	NA	NA	NA	NA	NA	NA	NA	NA	NA	NA	NA	NA	NA	NA	NA	NA	NA	NA	NA	NA	NA	NA	NA	NA	NA	NA	NA	2.65	NA	4.33	NA	NA	NA	NA	NA	NA	NA	NA	NA	NA	NA	3	NA	NA	2.57	2.39	3.5	NA	NA	NA	NA	NA	NA	NA	NA	2.9	NA	NA	NA	NA	NA	NA	NA	NA	NA	NA
hHC013478	TSN	0.01	-0.36	-0.33	-0.19	-0.01	0.01	-0.52	-0.14	0.03	0.06	-0.25	0.24	0.08	0.26	-0.87	-0.12	-0.95	-0.49	0.14	-0.83	-0.92	-0.67	-0.77	-0.47	-0.73	-0.36	-0.14	-0.16	-0.7	-0.59	0.22	0.24	-0.54	-0.35	-0.11	0.33	-0.91	0.32	-0.65	0.23	-0.55	-0.54	0.31	0.27	-0.53	-0.43	-1	-0.81	-0.4	-0.52	-0.1	-0.94	-0.65	-0.95	0.03	-0.13	-0.68	-0.79	-1.1	-0.32	-0.36	-1.02	-0.26	-1.41	-0.74	-0.61	-0.65	-0.81	-0.09	-0.23	-0.99	-0.8	-0.77	-1.42	-0.34	-0.65	0.55	-0.34	-0.48	0	-0.69	-1	-0.65	-0.24	-0.61	-0.92	-0.64	-0.28	-0.64	-1.35	-0.65	-0.07	-0.09	-0.05	-0.79	-0.87	0.05	-0.68	-0.81	-0.14	-1.25	-0.94	-0.58	-0.53	-1.14	-0.72	-0.69	-1.11	-1.18	-0.59	-1.05	-1.54	-0.57	-0.29	-0.5	-1	-0.68	-0.55	-0.73	-1.19	-0.26	-0.48	-0.81	-0.34	-0.67	-0.67	-1.55	-0.29	-0.95	-0.89	-1.04	-1.28	-0.83	-1.31	0.06	-0.56	-0.54	-1.1	-1.33	-0.65	-0.08	-0.13	-0.49	-1.64	-0.06	-0.35	-0.27	-0.47	0.06	0.12	-1.57	-0.41	0.1	-0.34	-0.55	-0.32	-0.86	-1.15	-0.57	-0.61	-0.2	-0.55	-0.6	-0.4	-0.65	-0.74	-1.05	-0.38	-1.2	-0.33	-0.97	-1.59	-0.93	-1.37	-1.52	-0.52	-0.47	-1.16	-0.39	-0.57	-1.17	-0.53	-0.66	-0.7	-0.35	-1.24	-0.47	0.04	-0.81	-0.15	-0.33	-0.98	-0.32	-0.21	-0.26	-0.56	-0.21	-0.34	-0.58	-1.91	-1.21	-1.14	-1.26	-0.68	-0.56	-1.46	-1.38
hHR014918	SLFN12L	NA	NA	NA	NA	NA	NA	NA	NA	NA	NA	NA	NA	NA	NA	NA	NA	NA	NA	NA	NA	NA	NA	NA	NA	NA	NA	NA	NA	NA	NA	NA	NA	NA	NA	NA	NA	NA	NA	NA	NA	NA	NA	NA	NA	NA	NA	NA	NA	NA	NA	NA	NA	NA	NA	NA	NA	NA	NA	NA	NA	NA	NA	NA	NA	NA	NA	NA	NA	NA	NA	NA	NA	NA	NA	NA	NA	NA	NA	NA	4.41	NA	NA	NA	NA	NA	5.1	NA	NA	NA	NA	NA	NA	NA	NA	NA	NA	NA	NA	NA	NA	NA	NA	NA	NA	NA	NA	NA	NA	NA	NA	NA	NA	NA	NA	NA	NA	NA	NA	NA	NA	NA	NA	NA	5.03	NA	NA	NA	NA	NA	NA	NA	NA	NA	NA	NA	NA	NA	NA	NA	NA	NA	NA	NA	NA	NA	NA	NA	NA	NA	NA	NA	NA	NA	4.82	NA	NA	NA	NA	NA	NA	0.13	NA	6	NA	NA	NA	NA	NA	4.44	NA	NA	5.21	4.87	NA	NA	NA	NA	NA	NA	4.44	NA	6	NA	NA	4.25	NA	3.5	NA	NA	NA	3.5	NA	NA	NA	NA	NA	NA	NA	NA	NA	NA	NA	NA	6.7	5.1	NA	NA
hHC017798	CLCC1	0.92	0.59	0.64	0.76	0.62	0.59	0.43	0.39	1.18	0.7	0.58	0.97	0.81	0.79	0.48	0.52	0.42	0.63	0.72	0.11	0.72	0.16	0.33	0.63	0.32	0.32	0.61	0.76	0.21	0.45	1.42	0.9	0.23	0.06	0.57	0.97	-0.17	0.94	0.08	0.35	0.2	-0.03	0.65	0.07	0.11	0.03	-0.02	0.13	0.17	0.05	0.94	-0.11	0.26	-0.76	0.58	0.58	0.14	-0.03	0.2	0.45	0.12	0.14	-0.09	-0.95	-0.05	0.44	0.02	-0.09	0.41	-0.15	-0.09	-0.22	0.11	0.07	0.59	0.38	0.88	0.44	-0.27	0.35	0.13	-0.14	0.09	0.26	0.22	-0.49	-0.32	0.31	-0.08	-0.97	-0.21	NA	NA	-0.48	-0.33	0.38	-0.78	0.4	-0.08	0.06	-0.28	-0.29	-0.18	0.07	-0.34	-0.24	0.56	-0.19	-0.13	-0.29	-0.5	-0.56	0.2	0.13	0.14	-0.18	0.3	-0.49	-0.01	-0.27	0.43	0.14	-0.34	0.17	-0.16	0.06	-0.38	-0.3	-0.01	-0.2	-0.1	0.19	-0.21	0.01	0.06	0.16	0.18	NA	-0.39	-0.34	0.5	0.13	0.26	-0.8	-0.03	0.27	0.41	0.19	0.63	0.51	-0.85	0.2	0.29	-0.1	-0.14	-0.07	-0.54	-0.18	-0.12	-0.15	0.02	0.09	0.1	-0.07	-0.21	-0.36	0.27	-0.21	-0.71	0.1	-0.52	-0.6	-0.23	-0.88	-0.88	-0.16	-0.28	-0.61	-0.39	-0.21	-0.43	-0.42	-0.28	0.07	-0.13	-0.4	0.14	-0.36	-0.09	-0.54	NA	-0.36	-0.2	0.16	-0.12	-0.16	-0.4	-0.08	-0.16	-1.01	-0.53	-0.78	-0.66	-0.5	-0.37	-0.7	-0.93
hHC019238	CSRP1	0.75	0.38	0.05	0.91	0.39	0.84	NA	1.07	0.69	-0.07	0.56	-0.03	0.62	-0.05	0.03	-0.01	0.68	0.32	0.48	-0.15	0.57	1.17	0.46	0.03	0.03	0.6	0.51	0.84	0.27	0.01	0.97	1.39	-0.76	1.21	-0.24	0.77	0.05	1.37	0.9	0.98	0.4	0.54	0.85	1.08	0.5	0.83	0.22	-1.28	-0.15	0.92	0.13	0.88	-0.14	0.66	0.39	1.12	0.57	0.63	0.81	-0.19	0.87	0.46	-0.29	0.18	1.33	-0.14	0.37	0.83	0.66	1.34	0.26	0.61	0.02	-2.18	0.43	0.09	1.26	1.35	1.03	0.71	2.29	-1.84	-0.29	0.55	0.94	1.29	0.6	-0.16	0.58	-0.25	1.82	1.35	1.29	0.97	0.97	-0.73	1.24	0.52	-0.21	3.69	-0.85	-0.34	1.86	1.68	0.7	1.07	0.78	0.38	0.56	0.55	1.1	0.1	-0.26	0.77	0.77	-0.07	-0.39	1.47	0.39	1.22	1.41	-0.46	1.15	1.73	0.64	0.79	-0.95	0.63	0.42	0.39	0.29	NA	-0.63	-0.91	0.14	1.06	1.97	-0.4	1.14	1.3	-0.43	0.49	0.32	-2.48	0.13	1.16	0.78	1.14	0.68	0.27	-0.21	0.26	1.38	2.27	1.41	1.58	1.18	1.36	1.92	1.5	2.02	NA	1.22	1.22	1.24	0.79	-1.96	0.62	0.95	1.46	1.4	0.92	1.02	0.91	-1.11	0.87	1.54	1.39	0.97	2.11	0.96	1.52	0.53	-0.9	2.23	0.73	-0.24	2.08	0.83	2.26	1.62	2.79	3.08	1.84	1.16	0.65	1.54	1.45	1.94	0	0.75	0.25	0.21	1.05	1.11	0.01	0.84
hHC020678	TMEM180	-0.39	-0.9	-0.63	-1.07	-0.78	-1.01	-0.66	-0.71	-0.4	-0.86	-0.61	-1.22	-1.39	-0.94	-0.69	-1.11	-1.42	-1.21	-1.24	-0.61	-1.03	-0.44	-1.01	-1.05	-1.23	-2.1	-1.11	-1.84	-1	-1.23	-1.8	-1.88	-0.65	-0.7	-0.48	-0.91	-0.82	-0.8	-0.45	-0.49	-0.44	-0.76	-0.66	-0.22	-0.28	-0.72	1.1	-0.53	1.05	-1.02	-1.42	-0.97	-1.94	0.19	-1.33	-0.7	NA	-1.34	-0.77	-1.09	-0.21	-0.1	-0.12	-0.9	-0.02	-0.52	0.05	-0.07	-0.25	-0.19	-0.04	-0.68	-0.05	0.47	-0.36	-0.55	-0.03	-0.04	-0.23	-0.86	-0.57	0.29	0.21	-0.94	-0.99	-1.23	-0.06	-0.87	-0.17	NA	-0.32	-0.23	-0.04	-0.7	-0.31	1.34	NA	-0.26	0.15	-0.69	0.25	0.27	-0.23	-0.74	-0.86	-0.31	-0.67	-0.2	-0.29	-0.71	-0.24	-0.35	-0.03	-0.8	-0.65	0.06	-0.53	-0.67	-0.13	-0.45	-0.8	0.09	-0.11	-0.65	-0.25	-0.86	0.56	-0.78	0.54	0	0.45	2.41	0.25	0.64	0.22	-0.06	-0.44	2.37	-0.57	0.05	0.14	-0.61	0.05	NA	0.17	0.02	-0.14	-0.12	-0.53	-0.37	-0.85	-0.75	-0.04	-0.33	NA	-0.12	-0.67	-0.38	-0.31	-0.54	0.04	NA	-0.3	0.36	0.65	-0.81	0.46	-0.49	-1.05	-0.1	0.5	-0.85	-0.17	0.09	-0.05	-0.54	-1.07	0.09	-1	-0.89	0.74	-0.8	-0.57	-0.41	-0.78	-0.82	-0.06	-0.27	-0.07	-2.36	-0.06	-1.2	-0.49	-0.27	-0.34	-0.29	-0.35	-0.19	-0.33	-1.24	-0.79	NA	-0.17	-0.78	-1.11	-0.28	-1.09
hHR022118	RNF185	NA	NA	NA	NA	NA	1.44	NA	NA	1.59	NA	NA	NA	NA	NA	NA	0.89	1.3	1.44	NA	NA	NA	NA	NA	1.21	NA	NA	NA	NA	NA	0.95	2.43	NA	NA	1.43	NA	1.89	NA	2.09	NA	NA	NA	NA	1.25	NA	NA	NA	NA	NA	NA	NA	NA	NA	NA	NA	NA	NA	NA	NA	NA	NA	NA	NA	NA	NA	NA	0.65	NA	NA	NA	NA	NA	NA	NA	NA	NA	NA	NA	NA	NA	1.53	NA	NA	NA	NA	NA	NA	NA	NA	NA	NA	NA	NA	NA	NA	NA	NA	NA	NA	-2.44	NA	NA	NA	NA	NA	NA	NA	NA	NA	NA	NA	NA	NA	NA	NA	NA	NA	NA	NA	NA	NA	NA	NA	NA	NA	NA	NA	NA	NA	NA	0.38	NA	NA	NA	NA	NA	NA	NA	NA	NA	NA	NA	NA	NA	NA	NA	NA	NA	NA	NA	NA	NA	NA	NA	1.38	NA	NA	NA	NA	NA	NA	NA	NA	NA	NA	NA	NA	NA	NA	NA	0.28	NA	NA	1.19	NA	NA	NA	NA	NA	NA	NA	NA	NA	NA	NA	1.16	NA	NA	NA	NA	NA	NA	NA	NA	NA	NA	NA	NA	NA	NA	NA	NA	NA	NA	NA	NA	NA	NA
hHC023558	SERINC5	NA	NA	NA	NA	NA	NA	NA	NA	NA	NA	NA	NA	NA	NA	NA	NA	NA	1.04	NA	NA	NA	NA	NA	NA	NA	NA	NA	NA	NA	NA	NA	NA	NA	NA	NA	NA	NA	NA	NA	NA	NA	NA	NA	NA	NA	NA	NA	NA	NA	NA	NA	NA	NA	NA	NA	NA	NA	NA	NA	NA	NA	NA	NA	NA	NA	NA	NA	NA	NA	NA	NA	NA	NA	NA	NA	NA	NA	NA	NA	NA	NA	NA	NA	NA	NA	NA	NA	NA	NA	NA	NA	NA	NA	NA	NA	NA	NA	NA	NA	NA	NA	NA	NA	NA	NA	NA	NA	NA	NA	NA	NA	NA	NA	NA	NA	NA	NA	NA	NA	NA	NA	NA	NA	NA	NA	NA	NA	NA	NA	NA	NA	NA	NA	NA	NA	NA	NA	NA	NA	NA	NA	NA	NA	NA	NA	NA	NA	NA	NA	NA	NA	NA	NA	NA	NA	NA	NA	NA	NA	NA	NA	NA	NA	NA	NA	NA	NA	NA	NA	NA	NA	NA	1.19	NA	NA	NA	NA	NA	NA	NA	NA	NA	NA	NA	NA	NA	NA	NA	NA	NA	NA	NA	NA	NA	NA	NA	NA	NA	NA	NA	NA	NA	NA	NA	NA	NA	NA
hHR024998	ATP5J2	-0.09	-1.21	-0.01	-0.05	-0.44	-0.73	-0.66	-0.36	-0.55	-0.39	-0.22	-0.73	-0.69	-0.37	-0.64	0	-1.25	-1.16	-0.06	-0.69	-0.24	-0.76	NA	-0.02	-0.22	-1.14	-0.79	-0.94	-0.69	-0.3	-0.2	-0.69	-0.1	-2.01	-0.74	-1.04	-1.5	-0.3	-0.69	-1.27	-0.58	-1.31	-0.3	-0.06	-0.58	-1.3	-0.29	-0.87	-0.17	-1.2	-0.67	-1.19	-1.05	-0.88	-0.59	-0.17	-0.49	-0.57	-0.53	-0.27	-1.36	-1.07	-1.36	-1.5	-0.87	-1.55	-1.1	-1.77	-0.89	-1.02	-1.4	-1.03	-1.42	-1.4	-1.16	-0.88	-0.72	-1.19	-1.43	-1.4	-1.52	-0.18	-1.19	-1.48	-2.05	-1.6	-2.2	-1.53	-1.32	-1.23	-1.38	-1.08	-1.91	-1	-1.47	-1.5	-0.71	-1.12	-1.52	-0.83	-1.3	-1.36	-1.37	-1.19	-1.47	-1.3	-1.12	-2.2	-1.51	-0.84	-1.83	-1	-0.7	-1.86	-1.44	-1.42	-1.73	-1.3	-1.32	-1.82	-1.74	-0.81	-2.44	-1.21	-1.77	-1.67	-1.35	-0.98	-0.3	NA	-1.91	-0.97	-0.95	-1.22	-1.05	-0.95	-1.04	-0.87	-2.02	-0.84	-1.06	-0.89	-1.65	-1.66	-1.06	-1.62	-0.99	-1.15	-1.43	-1.25	-2.54	-1.57	-0.72	-1.52	-1.59	-1.33	-1.41	-1.23	-1.35	-1.62	-1.05	-0.99	-1.95	-0.49	-1.44	-2.14	-1.07	-1.68	-2.32	-0.79	-0.83	-1.6	-1.98	-1.06	-1.85	-1.79	-2.05	-0.77	-1.89	-1.68	-0.01	-2.62	-1.72	-1.08	-1.86	-2.22	-1.31	-0.89	-1.77	-1.51	-1.15	-1.89	-0.84	-1.6	-1.5	-1.69	-0.77	-1.22	-1.31	-2.02	-1.66	-1.62	-1.12	-2.04	-2.46	-0.89	-1.76
hHR027878		2.68	2.28	3.35	3.04	2.26	1.02	0.16	2.73	1.65	0.64	0.44	2.62	1.92	2.61	2.21	2.56	3.05	2.84	2.51	1.13	2.21	1.42	2.6	2.02	3.43	2.07	2.73	2.59	2.47	1.05	3.52	NA	1.1	-0.98	1.65	2.34	0.75	3.22	0.95	0.19	2.22	1.9	2.37	2.38	2.48	0.77	0.56	0.49	0.57	1.21	3.19	1.86	3.04	-0.14	2.77	3.3	2.51	NA	2.16	2.49	1.33	NA	0.44	NA	0.53	1.28	-0.05	-1.24	0.8	NA	-1.53	1.86	0.47	-0.59	1.55	1.59	1.07	0.36	0.07	1.77	-1.17	1.83	0.17	1.29	1.55	-2.09	-0.38	1.09	1.03	1.03	1.34	-2.13	0.39	NA	-0.14	-1.76	NA	0.21	-0.08	1.01	0.13	-0.23	-0.8	1.64	0.93	1.59	1.16	-0.37	1.69	0.75	-0.67	NA	0.4	1.08	1.01	0.98	1.27	0.8	-0.85	-0.84	0.07	-1.01	-2.58	1.5	0.44	0.86	-1.26	-1.39	-0.99	0.42	-0.73	-1.17	NA	-1.25	0.86	-0.17	0.91	-0.87	-0.64	-0.96	0.65	0.87	0.2	NA	1.04	1.11	1.8	-0.05	1.44	1.31	NA	1.26	-1.46	-1.85	-1.99	-1.36	0.41	-1.23	-0.72	-1.66	-1.67	-0.36	-1.62	1.56	1.43	0.45	-0.79	0.51	-1.17	-1.38	0.21	-0.8	-1.29	-1.37	NA	-2.01	-3.9	-0.3	-1.22	-1.43	0.9	NA	-1.35	-1.55	-1.38	-1.36	-1.13	-1.78	-1.24	1.8	-1.23	-0.89	-1.51	-1.52	-1.24	-1.75	-0.5	-0.41	-2	2.03	NA	2.49	NA	1.31	-2.49	NA	NA
hHR029318	LOC402554	0.13	-0.46	0.36	0.06	-0.17	-0.28	-0.27	-0.24	-0.22	-0.09	-0.01	-0.15	-0.29	0.13	-0.39	-0.12	-0.9	-0.75	-0.54	-0.69	-0.5	-0.68	-0.28	-0.23	-0.18	-0.65	-0.17	-0.23	-0.53	-0.35	-0.1	-0.03	-0.29	-0.58	-0.24	0.37	-0.77	NA	0.14	-0.6	-0.04	-0.66	-0.13	0.32	-0.3	-0.61	-0.67	-0.08	-0.69	-0.76	0	-0.47	-0.78	-0.86	-0.21	-0.04	-0.47	-0.53	-0.78	-0.07	-0.1	0.08	0.23	-1.17	-0.59	0.05	0.21	-0.31	-0.04	0.12	0.01	-0.1	-0.42	0.08	-0.03	-0.36	0.66	0.5	0.2	0.13	-1.33	0.36	-0.27	0.05	-0.47	-1.05	-0.27	0.02	-0.14	-0.93	-0.57	-0.96	-0.5	0.22	-0.53	-0.3	-0.37	-0.42	-0.25	-0.5	-0.3	-0.21	-0.96	-0.67	-1.03	-0.46	-0.41	-0.57	-0.67	-0.25	-0.89	-0.54	-0.6	0.17	-0.24	-0.82	0.54	-0.24	-0.85	-0.69	-0.38	-0.47	-0.2	-0.12	-0.1	-0.87	-0.84	-0.35	-0.54	-0.55	0.09	-0.09	-0.1	-0.25	-0.19	0.1	-0.24	-0.2	-0.34	-0.46	-0.29	-0.17	0.1	-0.61	-0.23	-0.32	-0.38	-0.43	0.14	0.26	-1.34	-0.32	-0.44	-0.67	-0.83	-0.55	-1.04	-1.02	-0.87	-1.01	-0.53	-0.85	-0.83	-0.89	-1.23	-1.31	-0.74	-0.73	-1.45	-0.98	-0.66	-1.26	-1.5	-1.63	-0.05	-1.02	-0.89	-0.8	-0.99	-0.92	-0.67	-0.83	-0.79	-0.41	-1.07	NA	-0.52	-0.54	-0.31	-1.32	-0.53	-1.21	-0.43	-0.84	-0.85	-0.99	-0.54	-0.79	-0.65	-2.3	-0.73	-0.89	-0.87	-1.5	-1.14	-0.76	-1.08
hHC030758	C2orf27A	-0.15	-0.07	0.42	-1.39	-0.67	-1.07	0.1	-0.93	-1.07	-0.25	-0.46	NA	NA	NA	0.99	NA	0.98	0.22	NA	-0.58	-0.23	0.15	0.31	-0.64	0.8	-0.2	NA	NA	0.53	NA	0.71	-0.43	0.11	0.26	0.57	-0.82	0.52	-0.17	0.11	-0.46	0.66	0.17	-1.06	0.15	NA	NA	0.69	0.59	-0.84	NA	NA	1.78	NA	NA	NA	-0.56	NA	NA	NA	-1.3	-1.02	-0.83	-0.83	NA	-0.53	-0.63	-0.83	-1.68	-0.99	-2.14	-1.14	NA	-1.23	-0.89	-1.24	NA	-1.01	-1.16	-0.14	-1.21	-0.8	NA	-1.27	-1.24	-2.24	-0.67	-1.65	-1.03	-0.88	NA	NA	0.08	-1.16	NA	NA	-1.25	NA	-0.74	-1.2	-1.67	-1.03	-0.53	-1.53	NA	-2.25	-2.29	-1.48	-1	-1.33	NA	NA	NA	-1.44	-1.24	-0.98	-2.16	-1.54	1.17	-1.05	-0.54	-0.85	-1.3	-0.69	-0.13	-0.05	-0.49	-0.8	-0.76	-0.36	-0.49	-1.12	-1.42	NA	-1.05	-1.14	-1.22	-0.95	-1.17	-1.07	-0.72	-1.98	-1.23	NA	NA	-1.26	NA	-1.48	-1.58	-1.28	-1.19	NA	-1.33	-0.47	-0.45	-0.93	-0.41	-1.79	-0.46	-0.34	-0.53	-1.1	-0.39	-1.12	-0.61	-0.81	0.59	-0.91	1.07	0.18	-0.6	NA	-0.54	-0.11	-0.41	NA	-0.18	NA	-0.92	0.39	-0.47	-0.55	0.07	0.46	-1.25	-1.08	0.51	-0.82	-0.4	-1.68	-2.31	-0.44	-0.69	0.29	-0.21	-0.74	-0.59	-0.68	-0.98	-0.85	NA	NA	NA	NA	-0.84	-0.92	NA	-0.97
hHC032198	DVL1	0.44	-0.51	-0.09	0.47	0.08	-0.35	0.03	-0.26	0.15	-0.2	-0.41	-0.46	-0.49	-0.23	-0.08	-0.43	-0.79	-0.56	-0.14	-0.44	0.35	-0.21	-0.51	-0.4	-0.28	-0.92	-0.41	-0.14	-0.67	-0.9	-0.21	-0.16	-0.64	-0.85	-0.49	0.06	-1.31	-0.37	-0.15	-0.49	-0.72	-0.37	0.04	-0.15	-0.39	-0.17	-0.81	-1.1	-0.5	-0.78	-0.3	-0.68	-0.69	-1.19	-0.49	-0.44	0.24	-0.49	-0.25	0.01	-0.07	0.66	-0.57	-1.02	0.21	-0.27	0.32	-0.28	0.27	0	0.17	-0.17	0.19	-1.23	0.5	0.45	0.52	0.16	-0.15	0.16	-0.66	-1.49	-0.13	-0.33	-0.53	-0.98	-0.69	-0.14	-0.12	-0.66	-0.23	0.14	-0.18	-0.08	-0.1	-0.19	-0.65	-0.06	-0.27	-0.3	-0.31	-0.11	-0.16	-0.38	-0.15	-0.16	0.31	-0.63	-0.11	-0.25	-0.36	-0.27	-0.56	-0.34	0.06	-0.17	0.17	-0.54	-0.53	-0.41	-0.37	-0.77	-0.38	-0.09	0.16	0.11	-0.49	0.87	0.26	-0.42	-0.18	-0.22	-0.14	-0.68	-0.11	0.36	0.14	-0.05	-0.19	-0.03	-0.07	-0.22	-0.22	NA	-0.15	-0.27	0.19	0.12	0.07	-0.07	-1.52	-0.1	-0.65	-0.12	-0.19	-0.12	-0.25	0.05	0.03	-0.17	0.46	-0.24	0.03	-0.21	-0.13	-1.12	-2.64	-0.8	-1.14	-0.06	-0.11	-0.19	-0.93	-0.83	-0.59	-1.3	-0.65	-0.43	-1.44	-0.92	-0.42	-1.04	-0.81	-1.78	-0.61	-1.19	-1.31	0.05	-0.28	-1.52	0.03	-0.62	-0.21	-0.68	-0.42	-0.19	-0.32	-0.17	-0.15	-0.98	-1.18	-0.57	-0.6	-1.05	-0.63	-0.64	-0.53
hHA033638	WDR17	NA	NA	NA	NA	NA	NA	NA	NA	NA	NA	NA	NA	NA	NA	NA	NA	NA	NA	NA	NA	NA	NA	NA	NA	NA	NA	NA	NA	NA	NA	NA	NA	NA	NA	NA	NA	NA	NA	NA	NA	NA	NA	NA	NA	NA	NA	NA	NA	NA	NA	NA	NA	NA	NA	NA	NA	NA	NA	NA	NA	NA	NA	NA	NA	NA	NA	NA	NA	NA	NA	NA	NA	NA	NA	NA	NA	NA	NA	NA	NA	NA	NA	NA	NA	NA	NA	NA	NA	NA	NA	NA	NA	NA	NA	NA	NA	NA	NA	NA	0.06	NA	NA	NA	NA	NA	NA	NA	NA	NA	NA	NA	NA	NA	NA	NA	NA	NA	NA	NA	NA	NA	NA	NA	NA	NA	NA	NA	NA	NA	NA	NA	-3.14	NA	NA	NA	NA	NA	NA	NA	NA	NA	NA	NA	NA	-1.44	NA	NA	NA	NA	NA	NA	NA	NA	NA	NA	NA	NA	NA	NA	NA	NA	NA	NA	NA	NA	NA	NA	NA	NA	NA	NA	NA	NA	NA	NA	NA	NA	NA	NA	NA	NA	NA	NA	NA	NA	NA	NA	NA	NA	NA	NA	NA	NA	NA	NA	NA	NA	NA	NA	NA	NA	NA	NA	NA	NA	NA	NA
hHA036518	ABCF2	-1.03	-1.06	-1.16	-0.41	-1.03	-0.64	-1.09	-0.96	-0.51	-0.68	-0.92	-0.84	-1.07	-0.83	-1.04	-0.58	-0.9	-1.57	-0.88	-0.99	-0.51	-1.06	-1.27	-0.73	-1.19	-1.06	-1.46	-0.63	-0.93	-1.03	-0.34	-0.55	NA	-1.32	-0.89	-0.53	-1.45	-0.34	-1.03	-0.5	-1.16	-0.92	-0.85	-0.89	-1.1	-1.47	-1.18	-1.51	-1.1	-0.76	-1.45	-0.92	-1.23	-1.23	-1.12	-0.56	-1.28	-1.64	-1.01	-0.98	-0.91	-0.83	-1.15	-2.28	-0.61	-0.82	-0.68	-0.56	NA	-0.65	-1.18	-1.27	-1.2	-1.72	-0.36	-1.09	-0.14	-0.12	-0.97	-0.89	0.42	-1.69	-1.1	-1.12	-0.71	-0.84	-1.45	-0.95	-0.83	-1.61	-1.21	-0.88	-1.4	-0.94	-0.94	-1.16	NA	-0.89	-1.35	-0.58	-0.83	-1.42	-1.14	-0.63	-0.99	-0.64	-0.54	-1.04	-1.38	-1.31	-0.43	-1.38	-0.66	-0.9	-0.64	-0.82	-0.73	-0.65	-0.82	-0.47	-0.86	-1.64	-0.92	-0.81	-0.95	-0.48	-1.37	-0.3	-0.92	-0.46	-1.04	-1.18	-1.33	-1.06	-0.69	-1.05	-0.72	-0.65	-1.09	-0.67	-0.86	-1.45	-0.75	NA	-0.93	-1.3	-0.8	-1.33	-0.73	-0.71	-1.62	-0.68	-1.23	-1.12	NA	-0.97	-0.97	-0.73	-0.76	-1.23	-1.01	-1.32	-0.8	-1	-1.02	-1.46	-1.59	-1.37	-1.47	-1.26	-1.15	-0.8	-1.12	-1.39	-1.57	-1.59	-0.84	-0.82	-1.12	-1.2	-1.36	-1.62	-1.32	-1.14	-1.05	-1.63	-0.74	-0.47	-0.56	-1.44	-0.71	-1.24	-1.02	-0.79	NA	-0.39	-0.78	-1.12	-1.47	-2.44	-1.38	NA	-1.22	-0.7	-0.98	-1.43	-0.55
hHA037958		NA	NA	NA	NA	NA	1.5	NA	2.27	NA	NA	NA	NA	NA	NA	NA	NA	NA	1.67	NA	NA	NA	NA	NA	NA	NA	NA	NA	NA	NA	NA	NA	NA	NA	3.43	NA	NA	1.97	NA	NA	NA	NA	1.87	NA	NA	NA	NA	NA	NA	NA	2.84	NA	NA	NA	NA	NA	NA	NA	NA	2.53	2.36	1.59	NA	NA	NA	NA	NA	NA	NA	NA	NA	NA	NA	NA	NA	NA	NA	NA	NA	NA	NA	NA	NA	NA	NA	NA	2.65	NA	NA	NA	NA	NA	NA	NA	NA	NA	NA	NA	NA	NA	NA	NA	NA	NA	1.82	NA	NA	NA	1.64	NA	NA	NA	NA	NA	NA	NA	NA	NA	NA	NA	1.8	NA	NA	NA	1.88	NA	NA	NA	NA	NA	2.2	NA	NA	NA	NA	NA	NA	NA	NA	NA	NA	NA	NA	NA	NA	NA	NA	NA	NA	NA	NA	NA	NA	1.67	3.36	NA	2.87	2.92	2.73	2.84	3.39	2.4	1.52	2.8	NA	2.29	NA	NA	NA	2.61	1.38	3.17	2.57	2.41	NA	NA	NA	NA	3.02	2.52	2.97	NA	3.31	NA	1.95	NA	3.43	1.85	NA	NA	NA	3.77	2.81	NA	3.4	2.92	1.94	NA	3.01	2.11	NA	NA	NA	NA	2.66	2.74	NA	4
hHA039398		1.47	0.87	-0.13	2.27	1.16	1.63	0.79	1.03	2.38	1.87	1.39	1.89	2.08	1.74	1.45	1.2	1.21	1.31	1	0.06	1.03	0.94	1.65	1.77	1.35	1.45	1.9	1.52	0.89	1.16	2.2	2.39	0.21	0.98	0.17	1.67	-0.18	2.18	0.54	-0.05	-0.3	-0.18	1.46	0.27	-0.28	0	0.12	-1.71	-0.56	1.6	1.96	0.18	0.9	-0.45	2.08	2.02	0.2	0.27	1.27	1.44	0.8	-0.21	-1.54	-1.89	-1.19	0.54	-0.57	-0.81	0.89	0.91	-1.57	0.01	-1.4	NA	1.02	1.69	1.27	0.59	0.2	0.88	-0.74	NA	-0.93	-0.18	-0.5	0.04	-1.59	-0.01	0.61	-1.75	-0.76	0.22	-0.87	-0.57	-0.91	-0.99	-0.94	-0.37	-1.79	-0.49	-1.81	-1.79	-1.06	-0.4	-0.7	0.32	-0.2	-1.79	0.09	-1.51	-0.3	-1.05	-0.28	-0.21	-0.23	-1.13	-0.79	0	-1.1	0.11	0.39	-0.96	-0.59	0.77	-0.79	-0.35	-2.14	-1.06	-1.1	-1.48	-2.18	-2.06	-2.01	-1.77	-1.28	-0.52	-0.98	-1.49	-1.95	-1.52	-1.6	-1.04	-0.3	-3.5	-1.12	-1.03	-0.92	-0.97	0.27	0.66	-1.17	0.21	0.3	0.95	0.89	0.55	0.7	0.02	1.28	0.27	0.83	0.06	0.83	1.12	0.03	-0.01	-2.77	-0.2	-0.49	0.76	-0.64	-0.27	0.5	0.56	-2.35	0.97	-0.35	-0.12	0.2	0.46	0.77	0.29	-0.29	-2.03	0.39	-0.96	-1.56	0.12	-0.8	0.32	0.66	0.56	0.72	-0.32	-0.72	-0.47	0.14	-0.78	-0.03	0.43	-0.16	-0.43	-0.69	1.02	0.67	-0.94	0.68
hHE040838		-2.84	-1.19	-1.74	-0.41	-0.93	-1.05	-0.58	-1.32	-0.83	-0.74	-0.53	-1.87	NA	-2.59	-0.77	0.79	-1.89	-1.48	-1.24	-2.18	-0.46	0.57	NA	0.3	NA	0.2	-1.79	NA	0.22	0.41	-2.05	0.72	-0.64	1.62	-2.23	-2.21	-0.7	-2.45	-2.43	-1.15	-1.06	-0.02	-0.23	NA	0.29	-0.13	-1.66	-0.68	-2.21	0.98	NA	NA	NA	NA	NA	NA	NA	NA	0.73	-0.66	0.49	0.44	0.69	NA	0.83	-0.02	0.05	1.23	0.7	-0.74	0.33	-0.65	0.71	0.27	0.86	0.11	0.7	0.99	0.71	1.09	1.41	0.04	1.04	NA	-0.07	1.49	1.16	0.22	0.61	2.29	0.13	0.95	0.03	NA	0.81	0.27	NA	-0.54	0.91	1.32	0.35	0.23	1.31	2.25	1.33	0.56	-0.98	1.27	1.01	NA	0.59	NA	1.47	0.66	1.62	1.28	NA	NA	1.94	0.76	1.51	1.01	2.04	0.14	0.72	0.5	1.18	-1.44	-1.18	0.35	-0.85	-0.8	NA	-0.15	-0.01	0.75	-0.47	-0.76	0.67	-0.66	0.08	0.57	0.01	NA	1.11	NA	0.49	1.19	1.19	0.49	1.8	2.47	0.03	0.64	1.3	0.34	0.51	1.34	0.25	-0.35	0.36	1.03	1.59	0.8	1.3	0.24	0.83	-0.75	0.61	0.75	1.12	0.24	-0.57	1.38	NA	0.41	NA	1.83	1.79	2.63	-1.11	1.76	-0.12	1.85	0.19	-0.61	-0.32	0.17	1.23	1	0.41	1.32	0.15	-0.72	0.7	1.03	1.37	1.09	1.25	-0.2	-0.12	NA	0.28	1.63	2.56	0.86	1.46
hHO045158		NA	NA	NA	NA	NA	NA	NA	NA	NA	2.5	1.76	NA	2.98	NA	NA	2.58	4.46	NA	3.49	NA	2.05	2.68	NA	NA	NA	4.41	NA	NA	3.63	NA	NA	NA	2.41	3.14	NA	2.23	2.35	NA	2.54	NA	NA	1.4	NA	NA	NA	NA	NA	NA	NA	NA	NA	NA	NA	NA	NA	NA	NA	NA	NA	NA	NA	NA	NA	NA	NA	NA	NA	NA	1.52	NA	NA	NA	2.14	NA	2.46	NA	NA	NA	NA	NA	3.07	NA	1.96	NA	2.12	4.29	2.5	3.01	NA	NA	NA	NA	NA	NA	NA	NA	NA	NA	NA	NA	4.23	NA	2.89	3.84	NA	3.53	NA	NA	3.65	NA	2.63	NA	NA	3.42	NA	NA	3.1	NA	3.38	NA	3.64	1.51	NA	3.15	NA	NA	NA	3.17	NA	0.68	NA	NA	NA	NA	NA	NA	NA	NA	NA	NA	NA	1.23	NA	NA	NA	NA	NA	NA	1.5	1.87	NA	2.77	3.35	2.21	3.02	3.32	3.12	2.44	3.78	3.41	2.53	3.79	3.49	4.1	3.96	3.84	NA	4.38	1.45	4.1	4.33	4.13	4.45	3.08	NA	4.22	NA	4.26	3.52	3.53	4.1	4.27	NA	NA	2.84	3.93	3.12	NA	NA	NA	1.66	NA	3.22	2.83	NA	2.84	NA	NA	NA	NA	5.38	NA	2.92	3.14	3.23	3.17	3.33
hHR002042	PSMG4	-1.07	-1.62	-1.51	-1.22	-1.38	-1.01	-1.24	-0.76	-0.71	-1.07	-1.59	-1.07	-1.41	-0.77	-1.42	-0.98	-2.13	-2.13	-2.13	-1.74	-1.53	-1.98	-1.47	-0.95	-1.38	-2.31	-2.02	-1.85	-1.93	-1.29	-1.19	-1.17	-1.73	-1.59	-1.64	-1.28	-1.82	-1.87	-1.37	-1.06	-0.95	-1.48	-1.56	-1.21	-0.93	-1.74	-1.66	-1.43	-1.49	-0.81	-0.84	-1.32	-2.03	-0.93	-0.71	-1.27	-1.07	-0.5	-0.95	-0.97	-1.24	-1.53	-1.49	-1.85	-1.18	-1.59	-1.31	-1.36	-1.56	-1.25	-1.01	-1.5	-1.52	-1.18	-1.46	-0.95	-1.46	-1.63	-1.43	-1.24	-1.65	-0.99	-1.59	-1.89	-1.83	-2.1	-1.44	-1.23	-1.52	-0.86	-1.52	-2.2	-1.92	-1.65	-1.35	-1.88	-1.11	-1.52	-1.96	-1.09	-1.93	-2.03	-2.03	-1.65	-1.65	-1.98	-2.01	-2.08	-1.8	-0.96	-1.33	-1.43	-1.1	-2.31	-1.51	-1.9	-1.87	-1.97	-1.14	-2	-1.45	-1.67	-1.64	-2.4	-1.66	-1.83	-1.39	-1.16	-1.85	-1.71	-1.62	-1.97	-1.2	-1.35	-1.16	-1.42	-1.68	-1.76	-1.69	-1.53	-1	-1.29	-1.31	NA	-1.14	-1.31	-1.31	-1.49	-1.16	-1	-1.75	-0.3	-1.32	-1.25	-0.75	-1.47	-1.15	-1.1	-1.83	-2.1	-1.14	-1.23	-1.63	-0.93	-2.08	-1.66	-0.7	-1.65	-1.77	-2.2	-1.4	-2.4	-2.82	-2.03	-2.21	-2.46	-1.99	-1.52	-1.62	-1.4	-1.49	-2.47	-1.91	-1.08	-1.19	-2.44	-1.56	-0.83	-1.36	-1.55	-1.76	-1.73	-1.22	-1.28	-0.82	-1.22	-0.67	-1.2	-1.25	-3.47	-1.91	NA	-1.68	-1.05	-0.76	-1.13	-1.3
hHC003482	SLC10A7	-0.57	-0.14	-0.74	-0.36	-0.24	0.03	-0.48	0.01	-0.15	0.08	0.1	0.54	0.37	0.51	-1.35	0.05	-1.36	-0.98	0.4	-0.77	-1.14	0.02	-0.54	0.18	-0.42	-0.76	-0.68	-1	-0.6	0.12	-0.31	0.15	-0.23	0.28	-0.45	-0.47	-0.89	-0.04	-1.22	0.24	-0.45	-0.08	0.34	-0.81	0.08	-0.28	-0.93	-0.52	-0.46	NA	0.92	-0.59	-0.06	0.55	0.75	0.94	-0.16	0.27	0.19	0.48	0.51	0.54	0.51	-0.14	0.16	0.59	-0.1	0.66	0.58	-0.09	0.27	0.49	0.5	0.26	0.33	0.68	0.56	0.09	0.43	0.33	0.81	-0.1	0.94	0.55	NA	-0.35	0.89	0.95	0.58	2.07	0.2	0.66	0.49	-0.01	0.78	1.65	NA	0.32	0.05	0.85	-0.11	-0.38	1.23	0.95	0.4	-0.04	-0.37	0.77	0.21	0.24	0.88	0.57	1.04	0.03	0.54	0.98	-0.12	-0.27	0.96	0.84	0.99	1.35	0.77	-0.08	0.41	0.49	0.88	-0.29	-0.92	0.04	NA	0.29	-0.38	-0.12	1	0	-0.01	0.27	0.6	-0.29	1.1	0.95	0.53	NA	1.03	1.02	0.82	0.7	0.58	0.47	0.74	NA	0.03	0.17	0.95	-0.01	0.59	0.17	-0.36	-0.58	-0.14	0.82	0.2	0.55	0.32	0.58	0.59	-0.12	-0.25	0.33	0.15	-1.21	-0.6	-0.18	0.27	-0.34	-0.07	0.15	0.8	0.71	-0.88	-0.01	-0.63	0.77	0.36	-1.47	-0.41	0.37	0.66	-0.09	-0.1	-0.28	-0.06	0.01	0.27	0.6	0.93	0.47	0.73	-1.8	-0.42	-1.03	-0.45	1.41	1.07	-0.28	0.18
hHC004922	TMIGD1	NA	5.45	NA	NA	NA	NA	NA	NA	NA	NA	NA	NA	NA	NA	NA	NA	5.02	NA	NA	3.75	4.88	5.08	5.77	NA	NA	5.35	NA	NA	5.2	NA	NA	NA	NA	NA	NA	NA	6.25	NA	NA	NA	5.33	NA	NA	NA	NA	6.08	NA	5.66	NA	NA	NA	7	NA	NA	NA	NA	NA	NA	NA	NA	NA	NA	NA	NA	NA	NA	NA	NA	NA	NA	NA	NA	NA	NA	NA	NA	NA	NA	NA	NA	NA	NA	NA	NA	NA	NA	NA	NA	NA	NA	NA	NA	NA	NA	NA	NA	NA	NA	NA	NA	NA	NA	NA	NA	NA	NA	NA	NA	NA	NA	NA	NA	NA	NA	NA	NA	NA	NA	NA	NA	NA	NA	NA	NA	NA	NA	NA	NA	NA	NA	NA	NA	NA	NA	NA	NA	NA	NA	NA	NA	NA	NA	NA	NA	NA	NA	NA	NA	NA	NA	NA	NA	NA	NA	NA	NA	NA	NA	NA	5.66	4.98	NA	NA	NA	NA	NA	NA	NA	6.16	NA	NA	7.07	NA	NA	NA	NA	NA	NA	NA	NA	4.58	NA	6.18	NA	NA	5.58	3.57	NA	NA	NA	NA	NA	5.2	NA	5.85	NA	NA	NA	NA	NA	NA	NA	NA	NA	NA	NA	NA
hHR006362	LOC286063	NA	NA	NA	NA	NA	NA	NA	NA	NA	NA	NA	NA	NA	NA	3.66	NA	NA	NA	NA	NA	NA	NA	NA	NA	NA	NA	NA	NA	NA	NA	NA	NA	NA	NA	NA	NA	NA	NA	NA	NA	NA	NA	NA	NA	NA	NA	3.15	3.37	NA	NA	NA	NA	NA	NA	NA	NA	NA	NA	NA	NA	NA	NA	NA	NA	NA	NA	NA	NA	NA	NA	NA	NA	NA	NA	NA	NA	NA	NA	NA	NA	NA	NA	NA	NA	NA	NA	NA	NA	NA	NA	NA	NA	NA	NA	NA	NA	NA	NA	NA	3.66	NA	NA	2.42	NA	NA	NA	NA	NA	NA	NA	NA	NA	NA	NA	NA	NA	NA	NA	NA	NA	NA	NA	NA	NA	NA	NA	NA	NA	NA	NA	NA	NA	NA	NA	NA	NA	2.5	NA	NA	NA	NA	NA	NA	NA	NA	NA	NA	NA	NA	NA	NA	NA	NA	NA	NA	NA	NA	NA	NA	NA	NA	NA	NA	NA	NA	NA	NA	NA	3.2	NA	NA	2.61	NA	NA	NA	NA	NA	NA	NA	NA	NA	NA	NA	2	NA	2.48	NA	NA	NA	NA	NA	NA	2.12	NA	NA	NA	NA	NA	NA	NA	NA	NA	3.66	NA	NA	NA	NA
hHC007802	ESCO2	-3.68	-3.65	-4.03	NA	-3.87	-3.84	-3.23	-4.01	-4.08	-4.92	-5.19	-4.1	-4.57	NA	-3.04	-4.12	-4.35	-4.07	-4.47	-3.33	-3.39	-3.56	-4.17	-3.99	-4.03	NA	NA	NA	-3	-4.34	-5.37	NA	-3.45	-6	-3.16	-4.42	-3.42	-4.24	-2.94	-3.65	-3.82	-3.64	-4.69	-5.99	-4.2	-3.37	-2.66	-2.89	-3.91	-4.48	NA	-2.17	NA	-3.4	-5.11	-4.7	NA	NA	-6.13	-5.94	-4.2	NA	-3.75	NA	-4.41	-4.9	-2.28	-4.12	-4.03	NA	-4.49	NA	-3.78	-3.72	-3.48	NA	NA	-5.53	-6.4	-5.17	NA	-4.17	-4.98	NA	NA	-4.77	NA	-4.81	-4.38	NA	NA	-5.21	-5.77	NA	NA	NA	NA	-4.22	-4.69	-4.03	-4.44	-4.57	-4.37	-5.35	NA	NA	-4.19	-5.2	NA	NA	NA	-4.3	-4.18	NA	NA	-4.67	NA	-7.6	-4.53	NA	NA	-4.63	NA	-5.98	-5.73	-5.01	-4.06	-3.98	NA	NA	-4.21	-3.71	NA	-3.65	-4.33	-3.48	-3.21	-3.76	-4.84	-3.96	-7.15	-5.36	-4.55	NA	-3.73	-6.06	-5.74	-4.73	-5.05	-4.98	-5.73	-5.45	-4.24	-4.39	-4.23	-4.01	-5.6	-3.75	-4.53	-3.54	-3.88	NA	-4.12	-4.36	-4.03	-4.74	-4.79	-3.68	-3.69	-4.13	-5.55	-3.41	-3.84	-3.31	NA	NA	NA	-4.28	-4.25	-3.4	-2.79	NA	NA	-3.89	NA	-3.67	-3.57	-4.15	-4.12	NA	-3.59	-3.78	-2.8	-3.71	-3.94	-4.16	-3.98	-4.23	-4.65	NA	NA	NA	-2.33	-5.37	-4.3	-3.03	-6.21
hHC009242	CASP10	NA	NA	NA	NA	NA	NA	NA	NA	NA	NA	NA	NA	NA	NA	NA	NA	NA	NA	NA	NA	NA	NA	NA	NA	NA	NA	NA	NA	NA	NA	NA	NA	NA	NA	NA	NA	NA	NA	NA	NA	NA	NA	NA	NA	NA	NA	NA	NA	NA	NA	NA	NA	NA	NA	NA	NA	NA	NA	NA	NA	NA	NA	NA	NA	NA	NA	NA	NA	NA	NA	NA	NA	NA	NA	NA	NA	NA	NA	NA	NA	NA	NA	NA	NA	NA	NA	NA	NA	NA	NA	NA	NA	NA	NA	NA	NA	NA	NA	NA	NA	NA	NA	NA	NA	NA	NA	NA	NA	NA	NA	NA	NA	NA	NA	NA	NA	NA	NA	NA	NA	NA	NA	NA	NA	NA	NA	NA	NA	NA	NA	NA	NA	NA	NA	NA	NA	NA	NA	NA	NA	NA	NA	NA	NA	NA	NA	NA	NA	NA	NA	NA	NA	NA	NA	NA	NA	NA	NA	NA	NA	2.25	NA	NA	NA	NA	NA	NA	NA	NA	NA	NA	NA	NA	NA	NA	NA	NA	2.66	NA	NA	NA	NA	NA	2.64	2.67	NA	3.16	NA	NA	NA	2.19	3.2	NA	NA	3.56	NA	NA	3.15	3.25	NA	NA	NA	NA	NA	NA	NA	NA
hHR012122	SVEP1	3.87	4.11	3.79	3.86	4.29	4.1	3.93	4.53	3.52	4.39	4.04	4.12	4.2	3.99	4.14	4.39	3.73	3.8	3.97	4.37	3.37	4.51	4.46	4.77	3.89	5.03	5.15	4.35	4.01	4.82	3.6	4.82	4.3	3.67	3.62	4.64	3.52	3.8	3.2	4.95	3.92	4.64	4.28	5.37	3.35	3.78	2.07	3.95	3.73	4.5	2.89	2.42	3.34	3.96	3.85	3.86	4.69	4.21	4.13	3.53	3.98	5.3	4.67	3.41	3.93	5.65	4.28	4.14	3.95	4.86	4.21	4.81	4.65	5.05	4.32	4.9	5	5.3	4.6	4.25	4.91	4.7	4.55	5.23	4.95	4.78	4.47	5.06	4.47	5.4	NA	4.26	4.96	3.35	3.73	3.82	3.6	4.58	5.09	5.08	5.1	5.3	4.31	5.05	5.02	5.15	5.49	5.46	4.53	4.05	NA	5.19	5.74	5.56	5.8	5.5	4.07	3.99	5.93	5.42	5.73	5.42	4.89	5.15	5.06	5.83	5	3.61	3.64	5.18	4.93	3.96	2.89	3.84	5.34	4.02	3.34	3.82	4.8	4.03	5.17	5.29	5.03	3.76	4.61	4.23	4.68	4.75	4.47	5.11	3.67	4.58	5.7	3.97	4.82	4.85	4.93	5.26	4.99	4.85	4.61	5.6	4.68	5.37	4.3	4.99	5.51	5.24	4.13	5.06	4.24	4.94	5.3	4.91	4.96	5.88	5.11	4.7	5.35	4.97	4.67	4.31	3.58	4.72	5.03	3.44	4.68	5.77	4.14	4.83	3.85	4.25	2.98	4.82	4.44	5.65	4.83	3.4	4.13	3.97	4.69	5.91	5.29	4.68	4.54	5.42	3.9
hHC015002	PLXNA3	NA	NA	NA	NA	NA	NA	NA	NA	0.83	NA	NA	NA	NA	NA	NA	NA	NA	-0.1	NA	NA	NA	NA	NA	NA	NA	NA	NA	NA	NA	NA	NA	NA	NA	NA	NA	NA	NA	-0.17	NA	NA	NA	NA	NA	NA	NA	NA	NA	NA	NA	NA	NA	NA	NA	NA	NA	NA	NA	NA	NA	NA	NA	-1.84	NA	NA	NA	-0.62	NA	NA	NA	NA	NA	NA	NA	NA	NA	NA	NA	NA	NA	NA	NA	NA	NA	NA	NA	NA	NA	NA	NA	NA	NA	0.22	NA	NA	NA	NA	NA	NA	NA	NA	NA	NA	NA	NA	-1.51	NA	NA	NA	-1.58	NA	NA	NA	-0.27	NA	NA	NA	NA	NA	NA	NA	NA	NA	NA	NA	NA	NA	NA	NA	NA	-0.17	NA	NA	NA	NA	NA	NA	NA	NA	NA	NA	NA	NA	NA	NA	NA	NA	NA	NA	NA	NA	NA	NA	NA	NA	NA	NA	-1.9	NA	NA	NA	NA	-1.54	NA	NA	NA	NA	NA	NA	NA	NA	NA	NA	-0.33	NA	NA	NA	NA	NA	NA	NA	NA	NA	NA	NA	NA	NA	NA	NA	NA	NA	NA	NA	NA	NA	NA	NA	NA	NA	NA	NA	NA	NA	NA	NA	NA	NA	NA
hHR017882	OXTR	-1.33	-1.67	-1.11	NA	-2.02	-2.17	-0.65	-2.16	-2.29	-1.51	-1.31	-1.55	-1.24	NA	-0.34	-2.19	-0.75	-1.61	-1.99	-1.21	-1.01	-1.91	NA	-1.85	NA	-1.84	-2.86	-0.41	-1.12	-1.87	-1.52	-3.14	-1.83	-1.5	-1.43	-2.03	-1.12	-1.82	-0.92	-1.94	-1.12	-0.8	-2.66	-1.67	NA	-0.94	-0.93	-0.8	-3.06	-1.48	-2.29	2.36	NA	-0.26	-2.23	-2.64	NA	NA	NA	-2.95	-2.1	NA	-2.07	NA	-1.41	-1.63	-1.12	-1.56	-2.53	NA	-1.94	NA	-1.86	-1.46	-1.8	NA	-2.88	-2.07	-1.16	-2.62	-1.66	4.95	1.56	-2.54	4.29	-2.93	4.4	-2.41	1.45	3.02	NA	-2.06	-1.44	-2.03	-1.64	-0.47	NA	-1.38	-1.72	-2.74	-0.05	-1.04	-1.99	-3.94	-3.06	-3.02	-1.89	-2.14	-2.29	NA	-1.69	NA	-1.81	-1.77	-1.79	-2.21	-2.35	-0.23	-1.44	-1.6	-1.91	-2.34	-1.09	-0.39	-0.83	-1.38	-1.58	-1.53	-1.4	-1.02	-1.38	-1.32	NA	-1.73	-2.66	-1.9	-1.25	-0.9	-1.16	-1.1	-3.19	-2.68	-2.02	NA	-2.61	-1.72	-3.2	-2.67	-2.03	-2.13	NA	-2.37	-2.13	-2.04	NA	-2.35	NA	-1.88	-2.06	-1.7	-1.8	-1.47	-1.74	-0.2	-0.04	0.37	-0.47	0.73	-1.5	-2.4	-3.07	-1.4	-2.28	-1.66	NA	-2.3	-1.47	-2.35	-2.08	-2.46	-1.27	-2.83	-1.04	-1.87	-2.17	-0.91	-1.7	-3.09	-1.56	NA	-2.14	-1.17	-1.81	-1.56	-2.15	-1.92	-3.15	-1.91	-2.73	NA	NA	NA	-0.89	1.03	NA	NA	-3.48
hHR019322	LOC401676	NA	NA	NA	NA	NA	NA	NA	NA	NA	NA	NA	NA	NA	NA	NA	NA	NA	NA	NA	NA	NA	NA	NA	NA	NA	NA	NA	NA	NA	NA	NA	NA	NA	NA	NA	NA	NA	NA	NA	NA	NA	NA	NA	NA	NA	NA	NA	NA	NA	NA	NA	NA	NA	NA	NA	NA	NA	NA	NA	NA	NA	NA	NA	NA	NA	NA	NA	NA	NA	NA	NA	NA	NA	NA	NA	NA	NA	NA	NA	NA	NA	NA	NA	NA	NA	NA	NA	NA	NA	NA	NA	NA	NA	NA	NA	NA	NA	NA	NA	NA	NA	NA	NA	NA	NA	NA	NA	NA	NA	NA	NA	NA	NA	NA	NA	NA	NA	NA	NA	NA	NA	NA	NA	NA	NA	NA	NA	NA	NA	NA	NA	NA	NA	NA	NA	NA	NA	NA	NA	NA	NA	NA	NA	NA	NA	NA	NA	NA	NA	NA	NA	NA	NA	NA	NA	NA	NA	NA	NA	NA	NA	NA	NA	NA	NA	NA	NA	NA	NA	NA	NA	NA	NA	NA	NA	NA	NA	NA	NA	NA	NA	NA	NA	NA	NA	NA	NA	NA	NA	NA	NA	NA	NA	NA	NA	NA	NA	NA	NA	NA	NA	NA	NA	NA	NA	NA	NA
hHC020762	SAMM50	1.55	0.86	NA	1.3	0.61	0.78	NA	1.36	1.17	1.24	0.88	0.94	1.42	1.2	0.3	1.1	0.57	1.37	0.77	0.3	1.05	0.34	0.5	0.89	0.92	0.63	1.2	1.2	0.49	0.64	1.94	1.07	0.69	0.43	0.85	1.09	0.06	1.11	0.6	0.21	0.83	0.08	1.11	1.59	0.87	0.39	0.45	0.99	0.39	0	1.39	0.55	0.3	-0.09	0.83	0.66	0.51	0.92	0.75	1.3	0.63	0.68	NA	0.13	0.8	1.25	NA	0.33	1.16	1.37	0.89	0.74	0.57	NA	1.02	0.87	1.81	1.55	0.97	0.65	0.1	1.39	0.55	0.94	0.3	-0.4	0.21	0.71	0.98	0.21	0.34	0.16	0.33	0.69	-0.08	0.32	0.52	0.83	0.67	0.42	0.23	0.47	-0.2	0.21	0.27	0.76	0.83	0.03	0.32	0.37	0.03	0.4	0.68	0.59	0.59	0.38	0.92	0.69	-0.32	0.3	0.57	0.47	0.34	1.18	1.4	0.96	0.66	1.51	0.57	-0.11	0.49	0.23	0.68	0.41	0.61	0.95	0.54	0.79	0.04	0.02	1.14	0.96	1.06	0.45	0.66	0.66	0.98	0.58	0.59	0.32	-0.33	0.63	NA	0.67	-0.04	0.46	-0.1	-0.06	-0.36	0.01	0.94	0.27	-0.02	0.24	0.24	-0.32	0.6	0.3	-0.63	-0.11	0.26	-0.46	-0.37	-0.62	0.64	0.14	-0.03	-0.19	-0.19	-0.3	0.53	-0.1	-0.12	0.01	0.05	-0.46	0.58	0.22	0.33	-0.44	0.45	-0.48	NA	0.04	0.35	-0.08	0.5	0.47	0.32	-0.95	-0.2	-0.18	-0.25	-1	-0.51	-0.19	-0.33
hHR022202	LOC389328	NA	NA	NA	NA	NA	NA	NA	NA	NA	NA	NA	NA	NA	NA	NA	NA	NA	NA	NA	NA	NA	NA	NA	NA	NA	NA	NA	NA	NA	NA	NA	NA	NA	NA	NA	NA	NA	NA	NA	NA	NA	NA	NA	NA	NA	NA	NA	NA	NA	NA	NA	NA	NA	NA	NA	NA	NA	NA	NA	NA	NA	NA	NA	NA	NA	NA	NA	NA	NA	NA	NA	NA	NA	NA	NA	NA	NA	NA	NA	NA	NA	NA	NA	NA	NA	NA	NA	NA	NA	3.14	NA	NA	NA	NA	NA	NA	NA	NA	NA	NA	NA	NA	NA	NA	NA	NA	NA	NA	NA	NA	NA	NA	NA	NA	NA	NA	NA	NA	NA	NA	NA	NA	NA	NA	NA	NA	NA	NA	NA	NA	NA	NA	NA	NA	NA	NA	NA	NA	NA	NA	NA	NA	NA	4.21	NA	NA	NA	NA	NA	NA	NA	NA	NA	NA	NA	NA	NA	NA	NA	NA	NA	NA	NA	NA	NA	NA	NA	NA	NA	NA	NA	NA	NA	NA	NA	NA	NA	NA	NA	NA	NA	NA	NA	NA	NA	NA	NA	NA	NA	NA	NA	NA	NA	NA	NA	NA	NA	NA	NA	NA	NA	NA	NA	NA	NA	NA	NA
hHC025082	GPR1	NA	NA	NA	NA	NA	NA	NA	NA	NA	NA	NA	NA	NA	NA	NA	NA	NA	NA	NA	NA	NA	NA	NA	NA	NA	NA	NA	NA	NA	NA	NA	NA	NA	NA	NA	NA	NA	NA	NA	NA	NA	NA	NA	NA	NA	NA	NA	NA	NA	NA	NA	NA	NA	NA	NA	NA	NA	NA	NA	NA	NA	NA	NA	NA	NA	NA	NA	NA	NA	NA	NA	NA	NA	NA	NA	NA	NA	NA	NA	NA	NA	NA	NA	NA	NA	NA	NA	NA	NA	NA	NA	NA	NA	NA	NA	NA	NA	NA	NA	NA	NA	NA	NA	NA	NA	NA	NA	NA	NA	NA	NA	NA	NA	NA	NA	NA	NA	7.27	NA	NA	NA	NA	NA	NA	NA	NA	NA	NA	NA	NA	NA	NA	NA	NA	NA	NA	NA	NA	NA	NA	NA	NA	NA	NA	NA	NA	NA	NA	NA	NA	NA	NA	NA	NA	NA	NA	NA	NA	NA	NA	NA	NA	NA	NA	NA	NA	NA	NA	NA	2.64	NA	NA	NA	NA	NA	NA	NA	NA	NA	NA	NA	NA	NA	NA	NA	NA	NA	NA	NA	NA	NA	NA	NA	NA	NA	NA	NA	NA	NA	NA	NA	NA	NA	NA	NA	NA	NA
hHC026522	RBP4	5.12	3.14	4.3	4.12	3.95	3.03	2.96	4.09	3.44	4.56	3.73	4.32	4.44	4.56	3.34	4.35	2.77	3.14	3.23	2.34	3.72	1.56	3.63	4.14	3.59	3.28	3.78	3.77	3.05	3.15	4.64	3.8	2.89	1.81	3.2	4.41	2.91	4.76	3.49	2.26	4.12	3.2	4.28	4.94	3.72	3.24	2.3	2.73	2.66	2.84	4.07	1.77	3.15	0.62	4.38	4.06	4.09	2.36	2.43	3.58	2.91	2.88	2.86	0.98	1.72	3.7	2.98	1.38	3.31	3.87	2.19	2.7	2.45	2.74	3.6	3.54	4.92	4.67	3.99	3.81	0.41	3.56	2.62	3.85	3.27	-1.81	1.99	4.1	3.74	1.87	2.3	3.08	2.62	3.14	1.9	0.58	2.4	2.32	1.62	2.78	0.93	1.19	0.28	2.19	0.85	2.12	3.07	1.47	2.52	2.34	1.32	2.08	2.93	2.62	2.88	1.68	3.58	2.47	1.43	2.98	3.03	1.78	1.46	3.19	3.17	2.1	2.55	-0.63	1	1.41	2.27	1.23	1.6	0.65	3.37	4.18	3.11	1.74	2.95	0.84	3.87	4.68	4.14	2.63	3.33	2.92	3.61	3.16	4.32	3.91	0.94	3.24	-1.02	-1.18	-0.22	-1.41	-0.87	-1.19	0.09	-1.37	-0.53	0.17	-1.69	0.8	-1.84	-0.82	0.25	0.94	-1.55	-1.86	-0.25	-0.7	-1.32	-0.99	2.02	-1.05	-1.64	-0.89	-1.35	-0.78	0.48	-1.31	-1.15	-1.89	-1.51	-0.67	-1.35	-1.2	1.38	-3.12	-0.65	-1.45	-1.25	-0.91	-0.07	-1.42	0.79	0.54	-0.31	-2.4	-1.17	-1.14	-0.02	-1.53	-2.24	-0.21	-1.26
hHR027962	LOC402269	NA	NA	NA	NA	NA	NA	NA	NA	NA	NA	NA	NA	NA	NA	NA	NA	NA	NA	NA	NA	NA	NA	NA	NA	NA	NA	NA	NA	NA	NA	NA	NA	NA	NA	NA	NA	NA	NA	NA	NA	NA	NA	NA	NA	NA	NA	NA	NA	NA	NA	NA	NA	NA	NA	NA	NA	NA	NA	NA	NA	NA	NA	NA	NA	NA	NA	NA	NA	NA	NA	NA	NA	NA	NA	NA	NA	NA	NA	NA	NA	NA	NA	NA	NA	NA	NA	NA	NA	NA	NA	NA	NA	NA	NA	NA	NA	NA	NA	NA	NA	NA	NA	NA	NA	NA	NA	NA	NA	NA	NA	NA	NA	NA	NA	NA	NA	NA	NA	NA	NA	NA	NA	NA	NA	NA	NA	NA	2.77	NA	NA	NA	NA	NA	NA	NA	NA	NA	NA	NA	NA	NA	NA	NA	NA	NA	NA	NA	NA	NA	NA	NA	NA	NA	NA	NA	NA	NA	NA	NA	NA	NA	NA	NA	NA	NA	NA	NA	NA	NA	NA	NA	NA	NA	NA	NA	NA	NA	NA	NA	NA	NA	NA	NA	NA	NA	NA	NA	NA	NA	NA	NA	NA	NA	NA	NA	NA	NA	NA	NA	NA	NA	NA	NA	NA	NA	NA	NA
hHR030842	LOC442580	0.04	0.96	NA	NA	NA	-0.2	0.72	-0.58	-1.74	NA	NA	NA	NA	NA	NA	0.38	0.75	1.14	NA	0.6	NA	-1.17	0.64	NA	1.4	NA	NA	NA	NA	NA	NA	NA	NA	NA	2.4	-0.71	1.39	NA	2	0.58	1.15	0.79	NA	NA	NA	NA	1.58	1.46	NA	NA	NA	NA	NA	NA	NA	NA	NA	NA	NA	NA	0.87	NA	1.41	NA	NA	0.3	0.15	0.98	0.34	NA	1.3	NA	1.17	1.7	0.45	NA	NA	NA	NA	-0.03	NA	NA	1.05	NA	NA	NA	NA	1.39	NA	NA	NA	NA	1.36	NA	NA	NA	NA	-0.25	1.03	0.58	NA	NA	1.2	NA	NA	NA	0.18	0.93	NA	NA	NA	NA	NA	NA	NA	NA	NA	NA	NA	NA	NA	0.67	NA	NA	NA	NA	0.95	0.98	NA	0.07	NA	NA	NA	NA	0.27	0.74	0.68	NA	NA	NA	0.85	1.15	0.51	NA	0.83	1.49	0.74	NA	0.76	0.46	NA	NA	NA	-0.45	NA	NA	NA	NA	NA	0.85	0.1	NA	NA	NA	1.38	1.88	NA	1.99	NA	-0.37	NA	1.44	NA	NA	NA	NA	NA	NA	1.26	NA	NA	NA	1.87	0.14	0.1	0.67	0.1	0.2	0.98	NA	0.16	0.26	1.13	0.93	1.07	-0.37	0.02	0.5	NA	NA	4.12	NA	0.57	NA	NA	NA	NA
hHR032282	DUX4	NA	NA	NA	1.43	NA	NA	NA	NA	NA	NA	NA	NA	NA	NA	NA	NA	NA	NA	NA	NA	NA	NA	NA	NA	NA	NA	NA	NA	NA	NA	NA	NA	NA	NA	NA	NA	NA	NA	NA	NA	NA	NA	NA	NA	NA	NA	NA	NA	NA	NA	NA	NA	NA	NA	NA	NA	NA	NA	NA	NA	NA	NA	NA	NA	NA	NA	NA	NA	NA	NA	NA	NA	NA	NA	NA	2.13	NA	NA	NA	NA	NA	NA	NA	NA	NA	NA	NA	NA	NA	NA	1.08	NA	NA	NA	NA	NA	NA	NA	NA	NA	NA	NA	NA	NA	0.41	1.62	NA	NA	NA	NA	NA	NA	NA	NA	NA	NA	NA	NA	NA	NA	NA	NA	NA	NA	NA	NA	NA	NA	NA	NA	NA	NA	NA	NA	NA	NA	NA	NA	NA	NA	NA	NA	NA	NA	NA	NA	NA	NA	NA	NA	NA	NA	NA	NA	1.69	NA	1.09	NA	NA	NA	NA	NA	NA	NA	NA	NA	NA	NA	NA	NA	NA	NA	NA	NA	NA	NA	NA	NA	NA	NA	NA	NA	NA	NA	NA	NA	NA	NA	NA	1.6	NA	NA	NA	NA	NA	NA	NA	NA	NA	2	NA	2.62	NA	NA	NA	NA	NA
hHA033722	PTPRC	NA	NA	NA	NA	NA	NA	NA	NA	NA	NA	NA	NA	NA	NA	NA	NA	NA	NA	NA	1.95	NA	NA	NA	NA	NA	NA	NA	NA	NA	NA	NA	NA	NA	NA	NA	NA	NA	NA	2.73	NA	NA	NA	NA	NA	NA	NA	NA	3.68	NA	NA	NA	NA	NA	NA	NA	NA	NA	NA	NA	NA	NA	NA	NA	NA	NA	2.48	NA	NA	NA	NA	NA	NA	NA	3.95	NA	NA	NA	NA	NA	NA	3.51	4.09	2.94	NA	NA	5.02	NA	NA	3.8	NA	NA	NA	NA	NA	NA	4.05	NA	2.9	2.8	NA	4.47	NA	NA	NA	NA	NA	3.06	3.38	NA	NA	4.22	NA	NA	3.09	NA	NA	3.69	NA	NA	3.7	NA	NA	NA	NA	NA	NA	3.79	NA	NA	2.34	3.18	3.99	NA	3.29	NA	NA	NA	3.82	NA	NA	NA	NA	3.52	NA	NA	NA	NA	NA	NA	3.12	NA	NA	NA	NA	NA	NA	NA	3.38	NA	NA	2.01	3.89	3.32	NA	3.57	NA	4.39	NA	2.61	NA	NA	4.21	3.42	NA	NA	NA	NA	NA	3.75	NA	NA	NA	NA	2.28	NA	NA	3.77	NA	NA	NA	NA	NA	3.07	NA	NA	3.46	NA	NA	NA	NA	NA	NA	4.47	NA	NA	NA	NA
hHA036602	FBXO9	NA	NA	NA	NA	NA	NA	NA	NA	NA	NA	NA	NA	NA	NA	NA	NA	NA	NA	NA	NA	NA	NA	NA	NA	NA	NA	NA	NA	NA	NA	NA	NA	NA	NA	NA	NA	NA	1.23	NA	NA	NA	NA	NA	NA	NA	NA	NA	NA	NA	NA	NA	NA	NA	NA	NA	NA	NA	NA	NA	NA	NA	NA	NA	NA	NA	NA	NA	NA	NA	NA	NA	NA	NA	NA	NA	NA	NA	NA	NA	NA	NA	NA	NA	NA	NA	NA	NA	NA	NA	NA	NA	NA	NA	NA	NA	NA	NA	NA	NA	NA	NA	NA	NA	NA	NA	NA	NA	NA	NA	NA	NA	NA	NA	NA	NA	NA	NA	NA	NA	NA	NA	NA	NA	NA	NA	NA	NA	NA	NA	NA	NA	NA	NA	NA	NA	NA	NA	NA	NA	NA	NA	NA	NA	NA	NA	NA	NA	NA	NA	NA	NA	NA	NA	NA	NA	NA	NA	NA	NA	NA	NA	NA	NA	NA	NA	NA	NA	NA	NA	NA	NA	NA	NA	NA	NA	NA	NA	NA	NA	NA	NA	NA	NA	NA	NA	NA	NA	NA	NA	NA	NA	NA	NA	NA	NA	NA	NA	NA	NA	NA	NA	NA	NA	NA	NA	NA	NA
hHA038042		-0.32	-0.38	-0.68	-0.44	-0.42	-0.15	-0.62	-0.24	-0.35	-0.12	-0.66	-0.17	-0.3	-0.18	-0.41	-0.4	-0.78	-0.76	-0.58	-0.82	-0.68	-0.36	-0.89	-0.64	-0.8	-0.53	-0.45	-0.52	-0.75	-0.51	-0.36	-0.5	-0.73	-0.6	-0.47	-0.21	-0.88	-0.56	-0.69	-0.2	-0.43	-0.79	-0.28	0.23	-0.34	-0.63	-0.48	-0.49	-0.52	-0.65	-0.69	-0.81	-0.55	-1.23	-0.3	-0.68	-0.55	-0.98	-1.08	-0.77	-0.71	-0.77	-0.73	-1.34	-0.3	-0.87	-0.37	-0.73	-0.54	-0.65	-0.59	-0.99	-0.78	-0.67	-0.48	-0.55	-0.18	-0.39	-1.1	-0.82	-1.04	-1.02	-0.97	-0.9	-0.85	-0.22	-1.02	-0.61	-1.08	-1.46	-0.94	-0.5	-0.59	-0.62	-0.69	-0.73	-0.51	-0.71	-0.94	-0.71	-1.13	-0.89	-0.99	-0.9	-1.23	-1.14	-0.64	-0.69	-1.17	-0.63	-0.98	-1.11	-0.83	-0.86	-0.6	-0.94	-0.6	-0.69	-0.88	-1.28	-1	-0.94	-0.73	-0.69	-1.11	-0.7	-1.09	-0.53	-0.24	-0.81	-0.88	-0.56	-0.37	-1.01	-0.47	-0.59	-0.68	-0.56	-1	-0.69	-0.7	-0.63	-0.76	-1.81	-0.54	-0.75	-0.69	-0.56	-0.8	-0.67	-1.85	-0.83	-0.03	-0.45	-0.18	-0.36	-0.69	-0.82	-0.34	-0.11	-0.15	-0.46	-0.44	-0.36	-0.56	-0.63	-0.59	-0.51	-0.83	-0.7	-0.81	-0.62	-0.7	-1.04	-1.07	-0.57	-0.46	-0.82	-0.67	-0.55	-0.04	-0.28	-0.66	-0.41	-0.45	-0.72	-0.25	0.19	-0.73	-0.95	-0.23	-0.24	-0.14	-0.27	-0.3	-0.62	-0.34	-0.4	-0.53	-1.58	-0.89	-0.75	-0.89	-0.7	-0.76	-0.76	-1.3
hHA039482		-0.16	NA	-0.28	-1.09	-0.61	-0.23	-0.31	-0.7	-0.76	NA	-0.66	NA	-0.71	NA	NA	NA	-0.04	-0.03	NA	-0.66	-0.73	-0.34	NA	-0.63	NA	-0.51	-0.58	-0.6	NA	-0.28	NA	0.34	-0.47	NA	-0.46	-0.27	-0.74	0.18	NA	-0.58	NA	-0.43	NA	-0.98	NA	NA	NA	NA	NA	NA	-0.1	NA	NA	NA	NA	NA	NA	NA	NA	NA	-0.12	-1.5	-0.71	NA	NA	-0.35	-4.71	-0.49	-0.79	-2.34	NA	NA	-0.72	-1.01	-0.42	NA	NA	-0.73	-0.89	-0.04	-1.67	NA	-1.3	-1.54	-3.74	NA	NA	NA	-1.01	NA	-1.54	-1.09	-0.71	NA	NA	NA	NA	-1.03	-1.21	NA	-0.61	NA	NA	NA	-2.13	-1.61	-0.53	-1.16	-0.73	NA	-1.01	NA	-1.26	-0.29	-0.89	NA	NA	-0.29	-1.14	-1.17	NA	-0.98	-0.56	-0.45	-0.92	-0.35	NA	-0.2	-0.58	-0.19	-0.61	-0.77	NA	NA	NA	-0.72	-0.33	-0.96	-0.82	-0.65	-1.18	-1.41	NA	NA	-0.95	NA	NA	-1.13	-0.07	-0.37	NA	-1.16	-0.71	0.24	-0.36	-0.2	-1.22	-0.71	0.05	-0.14	-0.49	NA	-0.46	NA	-1.48	NA	-2.18	NA	-0.35	-0.94	NA	-0.78	-0.67	-0.91	NA	NA	NA	-1.01	NA	NA	-0.44	NA	-0.15	-1.19	0.01	-0.55	-0.64	NA	-0.49	-3.82	0.26	-0.18	-0.46	-0.42	NA	-0.9	-0.66	-0.48	NA	NA	-1.45	NA	NA	NA	NA	NA	NA
hHO045242		-1.62	-1.42	-1.55	-1.95	-1.42	-1.94	-1.4	-1.74	-1.97	-1.83	-2.6	-2.15	-2.67	-2.11	-0.91	-1.79	-1.86	-2.91	-2.04	-1.67	-1.44	-1.59	-2.27	-2.08	-2.31	-1.89	-1.95	-2.96	-1.32	-2.74	-3.1	-2.54	-1.98	-2.89	-1.57	-1.88	-2.37	-2.64	-0.92	-1.83	-1.57	-2.4	-2.16	-1.76	-1.88	-1.55	-1.27	-0.98	-1.42	-2.36	-2.69	-1.22	-2.13	-2.39	-2.31	-1.95	-1.38	-1.48	-2.44	-2.4	-1.97	-1.45	-1.54	-2.57	-1.46	-2.91	-0.87	-1.69	-1.68	-1.93	-1.64	-1.91	-1.28	-1.35	-1.61	-1.79	-2.62	-2.64	-2.68	-2.92	-2.21	-1.11	-2.43	-3.29	-2.49	-0.58	-2.47	-2	-2.32	-2.58	-2.24	-2.77	-2.82	-2.14	-2.44	-1.48	-3.4	-1.27	-1.46	-2.21	-0.54	-1.54	-1.25	-0.27	-3	-1.28	-1.67	-2.75	-2.35	-1.79	-2.32	-1.48	-2.17	-2.25	-2.58	-1.72	-1.81	-1.83	0.66	-2.57	-2.22	-1.93	-2.7	-2.27	-2.22	-2.25	-2.05	-0.8	-1.26	-2.64	-1.61	-1.48	-1.24	-1.31	-2.18	-1.61	-1.41	-1.11	-2.63	-1.62	-2.61	-2.53	-2.34	-2.59	-1.84	-2.18	-2.54	-2.24	-2.53	-2.55	-3.04	-1.77	-1.34	-1.95	-1.41	-1.44	-1.94	-1.44	-1.4	-1.17	-1.2	-0.18	-1.23	-0.42	-2.05	-1.24	-2.5	-1.11	-2.43	0.79	-0.24	-0.4	-0.24	-1.46	-2.47	-2.3	-2.42	2.4	-2.04	-0.19	-0.05	-1.14	-1.51	-1.86	-1.6	-1.56	-1.26	-2.28	-1.69	-2.77	-1.72	-2.06	-1.04	-1.68	-2.14	-1.64	-2.42	-2.25	-2.72	-2.09	1.2	-1.4	-0.99	-2.14	-1.12	-0.57	-2.17
hHC002054	DEPDC1B	-5.63	-4.62	-5.36	NA	-5.91	-5.34	-4.24	-5.78	-5.97	-5.71	-5.84	-7.17	NA	-6.23	-3.89	-5.73	-5.84	-5.75	-7.17	-4.82	-4.76	-4.76	-5.68	-5.61	-6.53	-7.01	NA	NA	-4.85	-5.83	-7.86	NA	-4.07	-7.53	-4.65	-6	-4.96	-6.45	-4.28	-5.21	-5	-5.4	-8	NA	-5.19	-4.86	-4.19	-3.65	-3.61	-4.96	NA	-4.05	NA	-3.56	-6.88	NA	NA	-5.1	NA	-6.92	-5.42	NA	-5.19	NA	-6.19	-6.32	-3.76	-5.54	-5.85	NA	-5.61	NA	-5.2	-5.2	-5.96	NA	NA	-7.38	NA	-6.82	NA	-5.35	-6.17	NA	NA	-4.77	NA	-6.59	-6.47	NA	NA	NA	-8.67	NA	NA	-7.83	NA	-6.02	-6.27	-5.66	-5.87	-6.31	-5.49	-6.48	NA	NA	-5.95	-6.1	NA	NA	NA	-5.49	-5.26	NA	NA	-6.47	NA	NA	-5.02	NA	NA	-3.85	NA	NA	NA	-7.48	-5.56	-5.74	-5.16	-6.07	-6.01	-5.27	-5.91	-4.91	-6.09	-5.16	-4.43	-5.54	-6.04	-5.69	-8.72	NA	-6.58	NA	-5.28	-7.12	-7.34	-6.26	-7.06	-6.45	NA	-7.04	NA	-6.11	NA	-5.95	-5.47	-5.2	-6.18	-5.39	-5.86	-5.08	-5.28	-5.74	-4.98	-5.04	-5.3	-6.39	-4.95	-6.13	-8.21	-4.8	-5.35	-4.27	NA	NA	NA	-5.73	-7.08	-4.06	-3.17	NA	-4.41	-5.14	-4.77	-5.47	-5.49	-6.08	-5.54	NA	-5.42	-5.04	-4.73	-5.26	-5.3	-5.74	-5.7	-5.87	-6.77	NA	NA	NA	-3.14	-4.08	-4.1	-2.78	-4.65
hHC003494	L3MBTL4	NA	NA	NA	NA	NA	NA	NA	3.15	NA	NA	NA	NA	NA	NA	NA	NA	NA	2.25	NA	NA	NA	NA	NA	NA	NA	NA	NA	NA	NA	NA	NA	NA	NA	NA	NA	NA	NA	NA	NA	NA	NA	NA	NA	NA	NA	NA	NA	NA	NA	NA	NA	NA	NA	NA	NA	NA	NA	NA	NA	NA	NA	NA	NA	NA	NA	NA	NA	NA	NA	NA	NA	NA	NA	NA	NA	NA	NA	NA	NA	NA	NA	NA	NA	NA	NA	NA	NA	NA	NA	NA	NA	NA	NA	NA	NA	NA	NA	NA	NA	NA	NA	NA	NA	NA	NA	NA	NA	NA	NA	NA	NA	NA	NA	NA	NA	NA	NA	NA	NA	NA	NA	NA	NA	NA	NA	NA	NA	NA	NA	2.48	NA	3.48	NA	NA	NA	NA	NA	NA	NA	NA	NA	NA	NA	NA	NA	NA	NA	NA	NA	NA	NA	NA	NA	3.75	NA	NA	3.45	NA	NA	NA	NA	NA	NA	NA	4.12	NA	NA	NA	NA	NA	NA	NA	NA	NA	NA	NA	NA	NA	NA	NA	NA	NA	NA	NA	NA	NA	NA	NA	NA	NA	NA	NA	NA	NA	NA	NA	NA	3.26	NA	NA	NA	NA	NA	NA	NA	NA	NA
hHR004934	LOC440687	NA	NA	NA	NA	NA	NA	NA	NA	NA	NA	NA	NA	NA	NA	NA	NA	2.4	1.77	NA	NA	NA	NA	NA	NA	NA	NA	NA	NA	NA	NA	NA	NA	NA	NA	NA	NA	NA	NA	NA	NA	NA	NA	NA	NA	NA	NA	NA	NA	NA	NA	NA	NA	NA	NA	NA	NA	NA	NA	1.5	NA	NA	NA	NA	NA	NA	NA	NA	NA	NA	NA	NA	NA	NA	NA	NA	NA	NA	NA	NA	NA	NA	NA	NA	NA	NA	NA	NA	NA	NA	NA	NA	NA	NA	NA	NA	NA	NA	NA	NA	NA	NA	NA	NA	NA	NA	NA	NA	NA	NA	NA	NA	NA	NA	NA	NA	NA	NA	NA	NA	NA	NA	NA	NA	NA	NA	NA	NA	NA	NA	NA	NA	NA	NA	NA	NA	NA	NA	NA	NA	NA	NA	NA	NA	NA	NA	NA	NA	NA	NA	NA	NA	NA	NA	NA	NA	NA	NA	NA	NA	NA	NA	NA	NA	NA	NA	NA	NA	NA	NA	NA	NA	NA	NA	NA	NA	NA	NA	NA	NA	NA	NA	NA	NA	NA	NA	1.5	NA	NA	NA	NA	NA	NA	NA	NA	NA	NA	NA	NA	NA	NA	NA	NA	NA	NA	NA	NA	NA
hHR006374	MT1DP	NA	NA	NA	NA	NA	NA	NA	NA	NA	NA	NA	NA	NA	NA	NA	NA	5.36	4.07	NA	2.88	NA	NA	NA	NA	NA	NA	NA	NA	NA	NA	NA	NA	NA	NA	NA	NA	NA	NA	NA	NA	NA	NA	NA	NA	NA	NA	NA	NA	NA	NA	NA	NA	NA	NA	NA	NA	NA	NA	NA	NA	NA	NA	NA	NA	NA	NA	NA	NA	NA	NA	NA	NA	NA	NA	NA	NA	NA	NA	NA	NA	NA	NA	NA	NA	NA	NA	NA	NA	NA	NA	NA	NA	NA	NA	NA	NA	NA	NA	NA	NA	5.14	NA	NA	NA	NA	NA	NA	4.43	NA	NA	NA	NA	NA	NA	NA	NA	NA	NA	NA	NA	NA	NA	NA	NA	NA	NA	NA	NA	NA	NA	NA	NA	NA	NA	NA	NA	NA	NA	NA	NA	NA	NA	NA	NA	NA	NA	NA	NA	NA	NA	NA	NA	NA	NA	NA	NA	NA	NA	NA	NA	NA	NA	NA	NA	NA	NA	NA	NA	NA	NA	NA	NA	NA	NA	NA	NA	NA	NA	NA	NA	NA	NA	NA	NA	NA	NA	NA	NA	NA	NA	NA	NA	NA	NA	NA	NA	NA	NA	NA	NA	NA	NA	NA	NA	NA	NA	NA
hHC007814	C2orf12	1.46	1.12	1.74	1.73	1.68	1.78	1.22	1.39	1.74	1.72	1.36	1.35	1.62	1.6	0.73	1.21	0.75	1.28	1.47	0.76	1.08	1.79	0.96	1.44	0.47	1.77	1.34	0.96	0.73	1.77	2.07	2.29	1.41	2.16	0.68	1.79	1.05	1.31	0.5	1.89	0.61	1.58	1.91	0.8	0.64	0.71	0.26	-0.03	0.72	1.88	1.21	0.41	0.77	0.9	1.61	1.08	0.77	1.15	1.64	1.59	1.28	0.64	0.74	0.45	0.08	0.66	-0.25	0.99	1.18	1.04	-0.26	0.37	0.5	-1.25	0.76	1.15	1.49	0.39	0.05	1.5	1.16	-1.44	0.06	0.52	0.59	1.23	0.34	1.04	0.28	-1.17	0.15	1.28	0.35	0.05	0.32	-1.07	1.24	0.29	-0.18	0.83	0.01	-0.09	0.61	0.88	0.49	0.3	-0.04	0.65	0.35	0.56	0.82	-0.67	0.66	1.2	0.16	-0.03	-0.16	0.49	0.8	0.08	1.39	0.27	0.63	0.28	-0.53	0.38	-1.39	-0.46	-0.1	0.92	-0.48	-0.55	0.38	-0.32	0.56	0.05	-0.2	-1.51	0.29	0.41	0.41	0.75	0.64	-1.5	0.69	0.3	0.69	0.48	1.62	1.43	0.51	0.75	1.26	1.91	1.54	1.89	1.76	1.43	1.52	1.78	1.3	NA	1.52	1.35	0.52	1.05	-0.5	0.91	1.27	1.86	1	1.78	1.79	1.56	-0.18	1.51	1.72	1.21	1.95	2.15	0.24	2.33	0.81	0.4	1.88	1.46	0.46	1.64	0.99	1.99	2.04	2.02	1.14	1.84	1.4	1.11	1.42	1.52	1.5	0.1	1.04	1.4	-0.06	1.92	1.89	-0.2	1.98
hHC009254	PSPHP1	1.85	-5.01	0.4	NA	-5.91	-0.01	-3.81	1.68	-6.29	0.61	1.54	-6.39	0.66	-6.26	-4.5	-5.62	-6.5	-6.85	1.84	-0.34	-4.56	1.08	0.03	-6.56	0.64	0.2	-7.36	0.12	-5.16	1.39	-8.26	-7.64	-4.15	-0.15	0.22	-6.53	0.84	-7.11	-4.7	-5.81	-5.03	-6.21	-6.97	-6.9	-5.56	-4.99	0.91	-0.34	-5.36	0.01	-7.98	0.27	-5.49	-5.96	-5.98	-5.36	1.01	-3.45	-4.5	0.87	0.56	NA	-0.65	0.31	-5.98	-0.44	-2.83	-1.28	-6.03	-0.12	-5.93	NA	-5.44	-5.72	-6.16	NA	-9.76	-7.96	-0.71	-0.26	-0.09	-0.41	0.43	-0.18	NA	-0.4	-0.8	-6.79	0.08	-5.14	NA	-0.57	-7.47	NA	-8.25	-7	NA	-5.73	-0.57	-6.53	-5.96	-5.38	0.28	-6.36	NA	NA	-6.37	0.31	0.65	-6.57	-6.88	-0.7	-7.29	-0.81	-8.86	-6.41	NA	-1	-0.69	-0.96	-8.76	-6.82	-0.87	-8.28	-7.12	-7.21	-5.75	-1.11	-0.03	-7.16	-6.39	-0.18	-0.51	-5.46	-6.75	0.24	-3.39	-0.49	-0.95	-3.32	-8.14	-3.29	-0.27	-5.42	-6.27	NA	-6.9	-6.67	-7.72	-7.34	0.08	-6.82	-6.13	0.37	-5.79	-1.12	0.73	-5.92	-7.41	-1.35	-5.93	-5.39	-6.65	0.29	0.07	-6.1	-7.15	-5.63	-1.18	0.89	-6.92	-5.5	0.08	-6.44	-8.44	-8.2	-1.06	-7.27	-6.86	-6.92	-3.48	-0.89	-0.74	0.43	-5.84	0.12	-0.88	-6.87	-1.28	NA	-0.55	-0.72	-5.66	-5.81	-5.98	-5.64	-7.11	-6.54	-7.71	NA	NA	NA	-0.64	-0.71	-6.68	-0.22	-0.86
hHC010694	SUCLA2	0.97	1.16	1.29	1.3	1.3	1.19	0.68	1.43	1.6	1.14	1.16	1.85	1.98	1.7	0.33	2.11	1.02	1.1	2.44	1.08	0.99	0.93	1.3	1.83	1.64	1.5	0.68	0.84	1.09	2.15	2.16	1.79	1.43	0.52	1.84	1.02	0.6	1.72	0.37	0.28	0.87	-0.28	0.92	0.39	0.95	0.4	0.01	1.44	-0.27	0.74	2.75	0.54	1.71	0.61	1.79	2.11	1.18	1.41	1.61	1.87	0.7	0.26	0.84	-0.25	-0.06	1.61	0.73	-0.12	1.39	0.62	0.3	0.57	0.68	0.8	0.9	1.28	1.21	1.31	0.44	1.3	-0.38	1	0.39	1.46	0.55	-1.3	0.29	1.27	1.03	1.31	0.46	0	0.21	-0.1	0.03	-0.38	0.07	0.74	0.26	1.11	-0.05	-0.7	0.34	1.1	1.05	0.77	1.12	0.8	0.84	-0.24	0.15	0.44	1.24	0.81	1.24	0.82	0.53	-0.14	0.98	0.9	1.09	1.31	0.48	0.41	1.1	1.38	1.18	0.15	-0.48	-0.33	-0.73	-0.15	0.28	-0.71	0.25	1.04	-0.02	-0.39	-0.03	-0.42	1.24	1.42	0.79	0.52	0.73	0.81	1.28	0.69	0.95	0.91	0.74	1.14	-0.56	-1.2	-0.48	-0.86	-0.52	-1.04	-1.08	-1.7	-1	-0.15	-1.05	-0.86	-1.12	-0.95	0.39	-1.17	-1.47	-0.18	-1.21	-2.01	-1.5	-1.3	-0.06	-1.35	-1.28	-1.18	-0.14	-0.53	-1.65	-0.83	-0.71	0.4	-0.66	-1.7	-0.84	-1.1	-0.12	-0.18	-0.7	-0.66	-0.63	-0.72	-0.65	-1.16	-0.4	-0.75	-0.49	-1.21	-0.75	-1.06	-1.17	-0.54	-0.89	-0.63	-1.44
hHC012134	ATG10	-0.42	-0.77	-0.46	0.31	-0.42	-0.23	-0.59	-0.08	-0.17	-0.52	-0.44	-0.81	-0.39	-0.68	-0.97	-0.22	-1.12	-1.08	-0.71	-0.8	-0.83	-0.89	-0.99	-0.39	-0.63	-1.27	-0.81	-0.79	-0.54	-0.63	-0.4	-0.43	-0.84	-0.86	-0.36	-0.7	-1.18	-0.46	-0.2	-0.54	-0.52	-1.04	-0.29	-0.56	-0.63	-0.61	-0.95	-0.7	-1.15	-0.69	0.07	-0.79	-0.51	-0.97	-0.61	-0.34	-0.23	-0.35	-0.41	0.15	-0.46	-0.07	-0.18	-0.2	-0.65	0.24	-0.33	-0.48	0.03	-0.17	-0.34	0.11	-0.43	0.64	0.25	0.14	0.44	0.32	0.66	-0.83	-0.93	0.93	-0.23	-0.44	-0.9	-1.96	-0.14	-0.6	0.22	0.16	-0.65	-0.42	-0.74	0.34	-0.59	0.18	-0.31	-0.58	-0.63	-0.13	-0.33	-0.56	-0.59	-0.15	-0.39	-0.02	-0.26	-0.73	-1.02	-0.18	-0.92	-0.63	-0.05	-1.1	-0.51	0.01	-0.06	-0.22	-0.85	0.15	-0.37	-0.33	-0.55	0.23	0.29	-0.96	-0.09	-0.28	-0.06	-0.58	-0.65	-0.43	-0.64	-0.41	0.01	0.04	-0.35	-0.07	-0.28	-0.33	-0.3	-0.54	-0.22	0.23	0.22	-0.27	-0.08	-0.11	-0.5	-0.42	-1.23	0.43	-0.57	-1.21	-1.04	-0.88	-0.77	-1.22	-1.03	-1.17	-1.35	-0.69	-0.69	-1.08	-1.21	-1.54	-0.49	-1.32	-1.46	-1.31	-1.18	-1.48	-1.86	-1.52	-0.42	-1.41	-1.15	-1.04	-0.88	-1.2	-1.42	-1.18	-0.91	-0.53	-1.5	-1.75	-1.26	-0.91	-0.48	-1.15	-0.86	-1.53	-0.74	-0.87	-1.15	-0.93	-0.94	-1.08	-1.07	-1.66	-0.82	-1.19	-1.42	-1.21	-0.67	-0.99	-1.31
hHC013574	FAM154A	NA	NA	NA	NA	NA	NA	2.89	NA	NA	NA	NA	NA	NA	NA	NA	NA	3.44	2.62	NA	NA	NA	NA	2.65	NA	2.93	NA	NA	NA	NA	NA	NA	NA	NA	NA	NA	NA	2.77	2.24	NA	NA	NA	1.64	NA	NA	NA	NA	NA	NA	NA	NA	NA	NA	NA	NA	NA	NA	NA	NA	NA	NA	NA	NA	NA	NA	NA	NA	NA	NA	NA	NA	NA	NA	NA	NA	NA	NA	NA	NA	NA	NA	NA	NA	NA	NA	NA	NA	NA	NA	NA	NA	NA	NA	NA	NA	NA	NA	NA	NA	NA	NA	NA	NA	NA	NA	NA	NA	NA	NA	NA	NA	NA	NA	NA	NA	NA	NA	NA	NA	NA	NA	NA	NA	NA	2.44	NA	NA	NA	NA	NA	NA	NA	NA	NA	NA	NA	NA	NA	NA	NA	NA	NA	NA	NA	NA	NA	NA	NA	NA	NA	NA	NA	NA	NA	NA	NA	NA	NA	NA	NA	NA	NA	NA	NA	NA	NA	NA	NA	NA	2.31	NA	NA	NA	NA	NA	NA	NA	NA	NA	NA	NA	NA	NA	NA	NA	NA	2.11	NA	NA	NA	NA	NA	NA	NA	NA	NA	NA	NA	NA	NA	NA	NA	NA	NA	NA	NA	NA	NA
hHC015014	RHOJ	0.59	1.29	1.48	2.6	1.56	1.82	1.9	1.84	1.28	1.31	1.67	0.19	1.91	-0.17	1.86	0.93	1.01	0.83	0.49	0.86	1.93	2.11	1.69	1.72	0.27	3.16	1.4	1.7	1.96	1.68	0.08	2.38	0.49	3.69	0.82	1.76	2.04	0.15	0.99	2.18	2.22	2.74	1.53	0.87	2.36	1.84	1.05	1.85	1.44	3.01	-0.81	1.06	-0.36	1.45	-0.39	0.05	1.7	2.09	2.69	1.76	1.61	2.67	2.44	2.24	2.46	1.53	1.95	2.32	1.15	1.46	2.23	1.86	2.05	2.25	1.71	1.59	1.91	1.69	1.84	1.66	2.33	2.23	1.67	1.64	1.41	3.99	2.25	1.09	1.26	1.09	1.8	1.47	1.62	1.43	2.2	1.59	1.34	2.65	2.34	1.14	2.52	2.83	1.95	2.29	1.87	1.13	1.58	2.16	1.73	2.84	2.94	2.15	1.36	2.22	2.01	1.5	1.21	1.8	2.32	2.02	2.65	1.59	2.97	1.57	1.65	1.53	1.38	1.01	2.48	1.99	2.88	1.83	3.49	3.42	1.29	1.89	1.43	2.75	2.84	2.22	1.97	0.7	2.21	3.87	1.04	2	1.57	1.98	2.38	1.54	1.62	2.05	3.21	3.43	3.5	3.57	3.09	3.13	3.18	3.76	3	2.28	3.43	2.03	2.75	1.8	2.85	1.61	2.69	2.88	3	2.81	2.6	2.57	2.26	2.52	3.26	3.02	2.38	3.48	1.56	3.83	2.67	3.75	3.58	3.49	4.02	2.18	2.32	3.6	3.69	4.21	3.2	2.66	3.31	3.26	1.76	3.47	3.03	2.04	2.33	2.56	1.53	3.04	3.31	1.9	3.75
hHC016454	MICA	0.2	0.51	0.24	0.71	0.26	0.41	0.12	0.39	0.31	-1.16	0.32	0.44	0.23	0.42	-0.12	0.23	-0.07	0.34	-0.8	-0.88	0.03	0.47	0.24	0.24	-0.15	0.21	0.47	-0.62	-0.45	-0.63	-0.2	-0.31	-0.13	0.49	-0.8	0.08	-0.71	0.23	0.06	-1.15	0.23	0.52	0.37	0.36	0.55	0.84	0.25	0.2	0.24	0.61	0.95	0.09	0.33	-1.59	0.57	0.32	-0.44	0.18	0.94	0.39	-0.07	0.86	0.28	-0.49	0.69	0.05	0.53	0.13	-0.19	-0.12	0.09	-0.16	0.22	0.5	0.17	0.13	-0.01	0.1	-0.91	-0.31	-0.67	-0.75	-0.15	-0.25	-0.02	0.71	-0.32	0.41	-0.48	1.02	-0.35	-0.16	-0.15	0.1	0.22	-0.52	-0.86	-0.5	0.1	0.21	-0.45	-0.13	-0.67	-0.56	-1.26	-0.55	-0.15	-0.1	-0.88	0.64	-1.03	-0.03	0.04	0.06	-0.25	-0.41	-0.67	-1.06	-0.27	-1.8	-0.61	-0.09	0.37	-0.99	-0.02	-0.19	0.29	-0.49	-0.01	-0.04	-0.12	-0.68	-0.18	-0.16	0.43	0.19	0.33	0.37	-1.58	-1.2	0.45	0.61	-0.1	NA	0.36	-0.19	0.17	0.58	-0.14	0.34	-1.7	0.24	1.17	0.78	0.83	0.61	0.3	1.28	1.11	0.42	0.62	0.84	0.43	-0.79	0.59	0.43	0.73	0.53	-0.07	-0.47	-0.08	0.36	0.27	0.34	-0.01	0.53	-0.15	0.13	-0.07	0.21	0.62	0.8	-0.07	0.49	0.34	-0.46	0.93	0.68	0.13	0.09	0.13	-0.54	0.83	-1.13	0.78	1.05	0.86	1.01	1.71	-0.26	0.4	0.54	0.25	0.74	0.71	0.53	0.21
hHC017894	C21orf49	NA	2.61	NA	NA	2.31	NA	2.18	2.15	NA	NA	NA	NA	NA	NA	3	2.23	NA	1.78	NA	2.13	2.19	1.96	2.13	NA	NA	NA	NA	NA	2.93	2.14	NA	NA	2	2.13	NA	NA	2.46	NA	3.47	NA	3	NA	NA	NA	NA	3.58	3.46	2.93	NA	NA	NA	4.2	NA	NA	NA	NA	NA	NA	NA	NA	2.71	4.04	3.11	NA	2.56	2.16	3.02	2.3	1.8	NA	NA	NA	2.88	3.8	2.26	NA	2.57	2.47	3.66	2.06	NA	3.5	2.52	3.36	NA	NA	2.63	NA	NA	NA	NA	2.5	4.19	4.68	NA	4.46	NA	2.93	3.34	2.21	NA	3.41	2.41	NA	3.44	4.13	2.2	2.53	3.57	NA	2.69	NA	1.61	NA	2.83	2.18	NA	4.6	2.04	2.14	NA	2.61	3.55	3.48	3.85	2.21	2.43	1.42	2.72	2.76	3.75	2.8	NA	3.55	NA	2.66	2.96	3.8	3.14	3.45	2.11	2.56	2.78	NA	NA	3.09	NA	2.27	2.74	2.52	NA	NA	2.62	2.37	NA	NA	NA	NA	NA	2.42	1.79	2.67	NA	NA	3.2	NA	NA	4.11	2.6	1.28	NA	2.81	NA	NA	NA	NA	NA	NA	NA	NA	NA	NA	2.73	NA	2.02	3.08	2.02	NA	2.3	NA	2.25	2.1	2.63	NA	NA	2.04	NA	1.96	NA	NA	NA	NA	2.44	NA	NA	NA	NA
hHR019334	LOC442461	NA	NA	NA	NA	NA	NA	NA	NA	NA	NA	NA	NA	NA	NA	NA	NA	3.15	3.03	NA	NA	NA	NA	NA	NA	NA	NA	NA	NA	NA	NA	NA	NA	NA	NA	NA	NA	NA	NA	NA	NA	NA	NA	NA	NA	NA	NA	NA	4.08	NA	NA	NA	NA	NA	NA	NA	NA	NA	NA	NA	NA	NA	NA	NA	NA	NA	NA	NA	NA	NA	NA	NA	NA	NA	NA	NA	NA	NA	NA	NA	NA	NA	NA	NA	NA	NA	NA	NA	NA	NA	NA	NA	NA	NA	NA	NA	NA	NA	NA	NA	NA	NA	NA	NA	NA	NA	NA	NA	NA	NA	NA	NA	NA	NA	NA	NA	NA	NA	NA	NA	NA	NA	NA	NA	NA	NA	NA	NA	NA	NA	NA	NA	NA	NA	NA	NA	NA	NA	NA	NA	NA	NA	NA	NA	NA	NA	NA	NA	NA	NA	NA	NA	NA	NA	NA	NA	NA	NA	NA	NA	NA	NA	NA	NA	NA	NA	NA	NA	NA	NA	NA	NA	4.5	NA	NA	NA	NA	NA	NA	NA	NA	NA	NA	NA	NA	NA	NA	NA	NA	NA	NA	NA	NA	NA	NA	NA	NA	NA	NA	NA	NA	NA	NA	NA	NA	NA	NA	NA
hHR020774	PTRF	3.95	2.41	2.84	3.42	3.33	3.13	3.39	3.68	3.51	3.8	3.73	3.31	4	3.38	2.94	3.7	2.22	3.23	3.04	3.06	3.09	2.3	2.79	3.28	3.7	2.89	3.37	3.16	2.81	3.2	2.88	3.35	3.02	2.87	3.05	3.14	1.78	2.59	2.89	2.59	2.84	2.83	4.07	4.67	2.99	3	1.98	2.01	1.84	2.2	2.25	1.76	1.75	1.73	2.65	2.02	3.07	3.02	2.95	2.9	3.07	4.05	3.68	3.62	4.46	4.43	3.99	3.35	3.21	3.84	4.37	NA	3.92	4.29	3.69	3.48	4.45	4.73	4.47	3.27	4.38	4.33	4.29	3.47	3.72	2.1	3.52	3.39	4.16	4.27	3.45	5.08	4.59	5.18	3.6	4.76	4.8	4.03	4.25	4.29	4.02	4.59	3.54	3.85	3.26	NA	3.77	3.45	3.47	4.32	4.23	5.42	4.13	3.34	4.68	4.69	4.05	4.38	3.73	4.41	3.38	4.33	4.41	4.36	5	4.59	5.54	3.48	4.95	3.56	4.31	3.39	3.35	3.73	4.26	3.98	4.05	4.19	4.69	4.08	5.21	4.4	4.39	5.36	4.08	4.34	4.16	4.59	3.94	3.9	2.41	3.08	4	3.36	2.46	3.48	1.93	2.72	3.34	2.85	3.8	3.23	2.96	3.14	3.29	2.01	3.76	2.82	1.68	3.48	3.09	1.84	1.65	1.83	4.29	2.38	2.87	2.79	2.21	1.88	2.74	2.68	1.78	3.1	2.48	2.27	3.71	3.53	3.35	2.13	2.58	2.62	3.49	2.58	2.84	3.67	3.33	3.07	3.55	2	1.12	2	2.1	1.8	2.28	1.76	2.25
hHR022214	LOC440333	NA	NA	NA	NA	NA	NA	2.3	NA	NA	NA	NA	NA	NA	NA	NA	NA	2.31	1.38	NA	1.06	NA	NA	2.55	NA	NA	NA	NA	2.94	NA	NA	NA	NA	NA	1.69	NA	NA	1.68	NA	NA	NA	NA	NA	NA	NA	NA	NA	NA	NA	NA	NA	NA	NA	NA	NA	NA	NA	NA	NA	NA	NA	NA	NA	NA	NA	NA	1.04	NA	NA	NA	NA	NA	NA	NA	NA	NA	NA	NA	NA	NA	NA	NA	NA	NA	NA	NA	NA	NA	NA	NA	NA	NA	NA	NA	NA	NA	NA	NA	NA	NA	NA	NA	NA	NA	NA	NA	NA	NA	NA	NA	NA	NA	NA	NA	NA	NA	NA	NA	NA	NA	NA	NA	NA	NA	2.11	2.1	2.04	NA	NA	NA	1.23	NA	NA	NA	NA	NA	NA	1.24	NA	NA	NA	NA	NA	NA	NA	NA	NA	NA	NA	NA	NA	NA	NA	NA	NA	NA	NA	NA	NA	NA	NA	NA	NA	NA	NA	NA	NA	NA	NA	1.49	NA	NA	NA	NA	NA	NA	NA	NA	NA	NA	NA	NA	NA	NA	NA	NA	1.12	NA	NA	NA	NA	NA	NA	NA	NA	NA	NA	NA	NA	NA	NA	NA	NA	NA	NA	NA	NA	NA
hHC023654	ZDHHC19	2.75	3.22	3.45	1.96	2.05	1.8	3.99	2.54	1.44	1.71	1.53	1.69	0.35	2.25	3.5	1.56	3.91	2.36	1.78	1.23	2.89	2.11	3.03	1.59	3.62	1.79	2.73	3.94	1.8	1.03	2.29	1.79	1.49	1.9	2.42	1.95	2.95	2.46	3.02	0.77	1.88	1.8	1.25	2.26	2.58	2.07	2.09	3.59	1.79	2.58	2.22	4.26	3.6	3.22	2.54	2.25	3.72	4.63	2.16	2.54	1.01	3.17	0.92	0.23	2.89	1.94	0.87	0.42	1.16	1.77	2.46	2.28	0.55	NA	1.56	1.12	1.09	1.08	2.69	0.93	1.31	NA	-0.27	NA	-1.26	NA	-1.57	0.58	1.25	1.37	1.95	0.76	1.39	2.06	2.29	NA	3.66	1.91	1.04	0.17	0.56	1.13	0.05	0.78	1.5	1.83	0.83	0	1.94	1.94	2.42	3.86	1.08	-0.19	1.21	0.62	0.34	3.94	0.52	1.8	0.37	0.56	1.06	2.78	2.87	2.58	-0.23	1.11	2.75	2.28	0.23	0.39	3.12	0.72	-0.07	1.52	1.85	0.25	0.89	1.1	NA	0.79	1.55	2.24	0.28	1.96	0.86	0.39	1.11	0.71	NA	1.77	0.43	0.41	1.48	0.52	0.81	1	0.82	-0.01	NA	1.54	-0.65	1.5	-0.18	0.62	0.66	1.58	2.93	0.22	2.63	2.25	0.6	0.97	NA	0.71	1.95	1.13	0.7	0.58	1.9	NA	1.07	-0.34	0.23	0.51	0.67	-0.04	0.42	-1.25	0.67	-0.1	1.13	-0.07	0.56	0.29	0.99	1.36	NA	NA	3.07	NA	1	0.03	-1.06	1.57	NA
hHC025094	KCNC4	0.57	0.23	0.42	NA	0.02	0.07	0.42	0.32	0.22	-0.12	0.2	-0.27	0.03	NA	0.54	-0.23	0.21	0.01	-0.09	0.07	0.55	0.25	0.16	0.03	0.21	-0.05	0.03	0.21	0.08	NA	0.13	-0.25	-0.04	-0.01	NA	-0.09	0.12	-0.03	NA	0.26	NA	0.25	0.11	0.18	NA	NA	NA	NA	NA	NA	NA	NA	NA	-0.11	-0.37	NA	NA	NA	NA	NA	0.12	NA	NA	NA	0.75	0.25	0.43	0.2	0	NA	0.77	NA	0.45	NA	0.37	NA	NA	0.29	0.6	-0.14	0.65	NA	0.35	-0.23	-0.8	0.28	-0.11	NA	0.07	0.93	NA	0.45	0.54	NA	0.33	NA	NA	0.63	0.65	0.2	NA	0.77	0.27	0.14	NA	NA	0.52	0.31	NA	NA	0.55	NA	0.24	-0.03	0.5	0.39	-0.03	0.63	NA	0.28	-0.12	0.2	0.21	0.52	0.42	0.46	0.64	0.93	0.97	0.47	0.5	0.85	NA	NA	NA	0.42	0.66	0.92	NA	0.67	0.12	0.01	0.13	NA	-0.18	0.33	NA	0.08	0.16	-0.16	NA	-0.07	1.05	0.7	NA	0.8	0.41	0.59	0.87	0.83	1.1	0.58	0.69	0.36	0.81	-0.01	0.3	0.37	NA	0.28	0.51	0.65	0.17	0.01	NA	-0.05	0.33	0.51	NA	-0.04	0.43	-0.23	0.16	0.52	0.23	0.45	0.9	-0.07	0.2	NA	0.72	0.4	0.61	0.61	0.11	0.65	-0.04	0.28	0.53	NA	NA	NA	0.14	-0.1	0.02	NA	NA
hHR026534	AGAP11	4.25	4.34	4.81	4.78	4.21	3.5	4.31	3.89	3.52	3.94	4.46	4.35	3.93	4.44	3.75	3.66	4.54	4.71	4.87	3.57	NA	2.71	3.93	2.82	4.81	3.49	4.89	5.21	3.29	3.13	4.99	4.14	3.22	3.99	4.08	4.37	3.26	4.27	3.87	3.69	3.57	3.81	4.64	3.5	3.56	4.08	3.04	2.86	3.01	3.75	4.58	NA	4.37	NA	4.76	4.21	NA	5.33	4.22	4.03	3.71	5.7	3.74	3.84	4.88	4.56	4.34	3.87	3.59	3.85	4.7	NA	4.26	3.69	4.21	5.34	4.71	4.69	3.38	4.05	3.82	NA	4.23	5.03	4.86	2.82	4.02	4.63	3.41	NA	4.45	4.72	5.01	4.76	4.41	2.73	NA	3.81	4.38	3.86	4.09	4.63	3.88	3.87	4.39	2.73	4.26	4.13	5.62	4.99	5.14	NA	3.12	5.1	5.07	4.08	5.17	3.9	3.35	5.92	4.34	3.26	4.74	4.27	4.85	4.74	3.72	3.18	3.43	4.09	4.75	3.71	4.81	4.21	3.51	4.42	4.38	3.24	4.75	4.32	4.22	4.63	4.72	NA	3.3	4.67	3.88	4.1	4.97	4.1	2.56	3.97	3.7	3.92	4.22	4.16	4.13	3.5	4.07	3.64	4.02	2.84	3.95	1.94	4.33	3.51	NA	3.75	4.06	3.4	3.46	2.71	3.22	2.33	6.03	2.8	4.5	2.46	3.47	3.69	NA	4.17	3.36	3.26	3.63	3.45	3.97	3.4	3.87	3.35	4.06	3.92	3.53	3.27	3.87	3.71	3.08	4.16	4.06	NA	NA	NA	1.89	3.12	3.31	NA	4.3
hHC027974	CCDC86	-0.7	-0.78	-0.83	-0.11	-0.8	-0.8	-0.74	-0.6	-0.51	-0.59	-0.62	-0.84	-1.1	-0.76	-0.4	-0.79	-1.4	-1.31	-0.45	-0.98	-0.34	-0.52	-1.04	-0.66	-1.33	-0.9	-0.89	-0.82	-0.53	-1.35	-0.69	-0.81	-0.68	-1.43	-0.49	-0.78	-1.17	-1.03	-0.46	-0.29	-0.85	-1.13	-0.93	-0.4	-0.74	-0.92	-0.49	-0.93	-0.52	-0.91	-1.23	-0.94	-1.27	-1.27	-1.06	-0.95	-1.04	-1.48	-1.34	-1.04	-1.26	-0.8	-0.78	-1.28	-0.82	-1.54	-0.39	-0.87	-1.05	-0.62	-0.89	-0.9	-0.8	-0.94	-0.77	-0.55	-0.69	-0.84	-1.18	-1.33	-0.82	-0.72	-1.07	-1.47	-1.54	-0.67	-1.78	-1.26	-1.2	-1.91	-0.92	-1.22	-1.41	-1.02	-1.43	-1.17	-0.98	-0.78	-1.02	-1.15	-0.84	-0.7	-1.29	-0.59	-1.28	-0.81	-0.87	-1.6	-1.74	-0.76	-1.33	-0.96	-0.81	-1.34	-1.05	-1.01	-1.16	-1.12	-0.38	-1.6	-1.26	-1.05	-1.24	-1.31	-1	-0.67	-1.22	-0.85	-0.57	-1.31	-1.03	-0.91	-0.65	-1.02	-0.88	-0.79	-0.8	-0.42	-1.71	-0.58	-0.92	-1.22	-1.41	-1.95	-1.04	-1.31	-1.06	-1.1	-1.24	-1.49	-2.29	-1.44	-0.82	-1.27	-0.73	-0.74	-0.17	-0.59	-0.72	-0.34	-0.52	-0.94	-0.74	-0.61	-0.93	-1.27	-1.65	-0.73	-1.55	-1.19	-0.88	-0.62	-1.29	-0.93	-1.53	-1.78	-0.95	-0.53	-0.66	-1.08	-0.84	-1.3	-0.99	-0.61	-0.94	-0.85	-0.79	-0.48	-0.87	-0.95	-0.74	-0.4	-0.59	-0.24	-1.09	-0.55	-0.68	-0.85	-1.32	-0.61	-1.01	NA	-1.1	-0.99	-1.15	-1.23	-0.7
hHC029414	ASB9	-0.34	-0.34	0.16	-0.65	-0.68	-0.2	-0.26	-0.07	-0.38	-0.12	-0.27	0.11	-0.45	-0.29	-0.21	-1.05	-0.64	-0.99	-1.25	-0.82	-0.32	-0.27	-0.77	-0.88	-0.94	-1.24	-0.41	-0.83	-0.35	0.37	-1.5	-0.25	-0.59	0.09	-0.68	-0.92	-0.85	-1.49	-0.7	-0.69	-0.23	-0.52	-0.47	-1.27	-0.75	-0.75	-0.7	-0.69	-0.89	NA	0.74	-0.76	-1.49	-0.79	-0.47	-1.36	-1.04	-0.9	-1.02	-0.82	-0.74	-0.99	-1.18	-3.43	-0.91	-1.46	-0.67	-0.99	-1	-1.17	-1.19	-1.88	-0.85	-1.54	-1.03	-1.12	-0.41	-0.96	-1.63	-1.25	-2.27	-1.82	-1.83	-0.97	-2.18	-1.45	-2.16	-0.94	-1.44	-1.82	-1.58	-2.02	-1.78	-2	-1.3	-2.17	NA	-1	-1.79	-1.78	-1.7	-1.65	-1.79	-1.02	-2.28	-1.99	-1.08	-2.37	NA	-1.15	-1.22	-0.87	-1.58	-1.76	-2.05	-1.59	-3.73	-1.2	-1.71	-2.06	-1.53	-1.47	-1.62	-0.61	-1.61	-1.86	-2.28	-1.75	-0.56	-1.38	-1.87	-1.7	-0.55	-1.47	-2.24	-1.14	-1.38	-1.84	-2.02	-1.47	-1.63	-1.53	-1.17	NA	-1.9	-1.22	-1.73	-1.38	-1.06	-1.4	-1.99	-1.38	0.1	0.4	-0.24	0.14	-0.15	-0.65	0.27	0.01	0.2	-0.47	-0.67	-0.06	-1.14	-0.72	-1.53	-0.65	-0.24	-0.48	0.28	-0.34	-0.55	-0.56	-3.86	-0.82	-0.01	0.13	-1.28	0.41	-0.1	0.13	-0.16	-0.89	-0.26	-0.07	-0.46	-1.63	-0.99	-1.15	0.11	-0.76	-0.32	-0.03	-0.41	-1.13	-1.31	-0.57	-0.67	-2	-0.42	-0.7	-1.32	-0.34	-0.68	-1.27	-0.09
hHC030854	ATG10	NA	NA	NA	-4.1	NA	NA	-1.91	NA	-2.16	NA	-1.49	-1.08	-1.31	-1.16	NA	NA	-1.81	-1.02	NA	NA	NA	NA	-2.27	NA	-2.17	-2.44	-1.46	NA	NA	-1.97	-0.31	-1.94	NA	-1.31	-0.98	-0.98	-1.3	NA	NA	-0.07	NA	-1.39	NA	NA	NA	NA	NA	NA	NA	-1.83	-0.53	NA	-2.31	NA	-1.23	-0.6	-2.38	NA	-1.07	-1.39	NA	NA	NA	NA	NA	-1.29	NA	NA	NA	-1.59	NA	-3.51	-1.3	NA	-1.38	NA	-2.84	-2	-2.16	-1.75	-1.64	NA	-1.19	-2.31	-1.9	NA	NA	-0.92	-1.41	-1.77	-0.62	NA	NA	NA	-1.75	-0.98	-0.63	NA	NA	NA	NA	NA	NA	NA	-1.79	-0.46	-1.42	-1.1	-0.79	-1.35	-1.42	NA	NA	-1.63	-1.51	NA	-1.69	-2.67	NA	-1.95	-1.31	NA	-0.79	-2.29	-2.56	-2.17	-1.49	NA	NA	-1.69	-1.01	NA	NA	NA	NA	NA	NA	NA	-1.25	NA	NA	NA	-1.46	-1.46	NA	-0.65	NA	NA	-1.5	-1.31	-2.82	-1.58	NA	NA	-0.52	NA	NA	NA	-0.6	NA	0.12	0.36	NA	NA	-1.49	-0.98	NA	-1.08	-1.43	NA	NA	-0.62	-0.7	NA	-3.89	NA	-2.34	NA	-1.32	NA	NA	-2.95	-0.1	NA	NA	-0.23	NA	NA	NA	-2.62	NA	NA	NA	0.38	NA	-0.96	NA	NA	NA	NA	-0.81	NA	-1.15	-1.22	-1.5	-0.53	-0.98
hHA032294	WBSCR22	-0.2	-0.73	-0.23	-0.41	-0.53	-0.47	-0.44	-0.19	-0.33	-0.49	-0.6	-0.46	-0.58	-0.24	-0.4	-0.7	-1	-1.12	-0.72	-0.87	-0.28	-0.51	-0.71	-0.78	-0.7	-1.07	-0.77	-0.85	-0.85	-0.84	-0.21	-0.57	-1.06	-1.11	-0.87	-0.47	-1.46	-0.18	-0.59	-0.56	-0.76	-0.98	-0.66	-0.28	-0.79	-1.09	-0.96	-1.01	-0.69	-0.75	-0.72	-0.95	-1.13	-0.98	-0.58	-0.58	-0.44	-0.57	-0.7	-0.31	-1.1	-0.59	-1.02	-1.49	-0.7	-0.98	-0.66	-1	-0.56	-0.71	-0.97	-0.78	-1.03	-1.66	-0.62	-0.61	-0.48	-0.69	-0.9	-0.79	-0.74	-1.28	-1.11	-1.23	-1.19	-1	-1.26	-1.03	-0.94	-1.47	-1.15	-0.52	-1.06	-0.9	-1.17	-0.33	-0.99	-0.66	-1.26	-0.99	-1.04	-1.19	-1.11	-0.86	-1.32	-0.97	-0.82	-1.23	-1.28	-1.01	-1.21	-0.8	-1.03	-1.41	-0.86	-0.86	-0.99	-0.83	-1.17	-1.18	-1.11	NA	-1.44	-1.07	-0.97	-0.93	-1.36	0.08	-0.52	-1.44	-1.35	-1.17	-0.77	-1.31	-0.67	-0.89	-0.85	-0.65	-1.32	-0.94	-0.91	-1.04	-1.04	-1.87	-0.72	-1.04	-0.79	-0.94	-0.91	-0.84	-2.1	-0.67	-0.49	-0.75	-0.67	-0.65	-0.75	-0.88	-0.86	-0.76	-0.37	-0.56	-0.93	-0.5	-1.26	-1.3	-1.41	-0.94	-1.58	-0.94	-0.83	-0.88	-0.78	-1.63	-1.84	-1.38	-1.08	-0.89	-1.21	-1.15	-0.7	-1.16	-1.3	-1.45	-1.13	-1.42	-0.92	-0.58	-1	-1.31	-0.88	-1.1	-0.65	-0.75	-1.25	-1.02	-0.59	-1.11	-1.26	-1.91	-0.99	-1.17	-1.13	-1.17	-1.14	-1.07	-1.08
hHA033734	SPTLC1	-0.02	0.76	-0.59	-0.01	-0.27	1.19	-0.47	-0.21	1.08	1.28	0.23	0.85	0.92	1.02	-0.48	0.7	0.03	0.61	0.51	-1.18	-0.38	0.87	0.13	0.86	-0.4	0.54	0.31	0.89	0.26	1.35	1.16	1.29	0.39	0.9	-0.48	1.08	-0.19	1.08	-1.55	0.6	0.13	-0.18	1.25	-0.37	0.15	0.09	-1.18	-2.08	-0.94	1.28	1.25	-0.09	1.1	-1.11	1.25	0.91	-1.09	-1.2	-0.59	-0.36	-0.12	-2.17	-2.1	-4.41	-2.81	-0.62	-1.81	-1.3	-0.15	-1.08	-3	-1.62	-2.15	-3.33	-0.79	-0.92	0	-1.71	-1.65	1.03	-1.91	-2.96	-2.12	-0.74	-1.45	-0.08	-2.37	-0.59	-1	-2.88	-1.85	-0.31	-1.37	-2.64	-1.5	-4.25	NA	-1.99	-2.87	-0.83	-3.31	-3.17	-1.48	-0.74	-2.51	-1.58	-1.19	-2.04	-1.56	-2.56	-1.41	-3.17	-1.29	-0.78	-1.85	-2.18	-2.63	-1.76	-1.62	-1.74	-0.68	-1.35	-2.19	-0.96	-2.98	-1.74	-3.75	-2.19	-2.82	-1.67	-3.05	-3.34	-3.29	-2.89	-1.16	-1.76	-2.01	-3.65	-2.39	-2.25	-1.13	-1.09	-1.26	NA	-1.22	-1.79	-0.9	-1.31	0.12	0.14	-1.31	-0.56	-0.62	0.53	0.46	0.53	0.36	-0.75	0.33	0.84	-0.36	-1.96	0.2	0.53	-1.26	-0.23	-2.22	-0.46	0.4	0.52	-0.22	-0.65	0.95	0.61	NA	0.56	0.39	0.12	0.49	1.47	0.44	1.24	-0.11	-1.65	0.97	-0.62	-1.28	-0.01	-1.3	0.21	0.64	0.75	-0.23	0.48	0.88	-1.21	0.5	0.59	0.55	-2.55	-0.55	-0.73	-1.45	1.27	1.07	-2.02	0.18
hHA036614	GART	-0.97	-0.74	-1.11	-0.94	-1.07	-0.24	-1.06	-0.79	-0.75	-0.79	-1.11	-0.65	-0.94	-0.83	-0.83	-0.94	-0.74	-1.07	-0.67	-1.41	-0.8	-1.03	-1.39	-0.92	-1.45	-1.02	-0.81	-0.48	-0.81	-1.05	0.22	-0.62	-1.33	-1.51	-0.66	-0.84	-1.67	-0.27	-1.04	-0.67	-0.91	-1.6	-0.63	-1.08	-0.89	-1.03	-1.33	-1.31	-1.34	-1.02	-0.35	-0.81	-0.98	-1.63	-0.84	-0.69	-1.2	-1.46	-1.47	-1.1	-1.13	-1.56	-1.2	-2.5	-1.59	-1.33	-0.84	-0.98	-1.07	-1.34	-1.44	-1.34	-1.2	-1.78	-1.2	-1.56	-0.68	-1.16	-1.5	-0.99	-2.12	-1.68	-2.13	-1.46	-1.74	-1.23	-2.06	-1.44	-1.52	-2.71	-1.57	-1.89	-1.85	-1.36	-1.52	-2.33	-1.76	-1.63	-2.03	-1.4	-1.74	-1.8	-1.74	-1.56	-2.05	-1.37	-1.17	-2.01	-1.65	-1.78	-2.14	-2.1	-1.89	-1.21	-1.46	-1.97	-1.11	-1.38	NA	-2.04	-1.56	-2.13	-1.72	-1.75	-1.88	-1.59	-2.48	-1.27	-1.67	-1.54	-1.51	-1.56	-1.49	-1.52	-1.43	-1.24	-1.09	-1.85	-1.76	-1.56	-1.36	-1.91	-1.25	-3.25	-1.46	-1.57	-1.3	-1.65	-0.97	-1.24	-1.96	-1.6	-1.55	-1.03	-0.83	-1.16	-1.24	-1.53	-1.42	-1	-1.43	-1.79	-1.62	-1.62	-1.98	-1.74	-2.97	-1.48	-1.62	-1.67	-1.98	-1.59	-1.6	-1.61	-1.99	-1.49	-1.31	-1.59	-1.43	-1.04	-1.53	-1.4	-1.16	-1.72	-1.11	-1.8	-1.46	-1.41	-0.97	-1.54	-0.7	-0.77	-1.4	-1	-0.98	-1.7	-1.42	-0.97	-1.36	-3.27	-1.27	-1.51	-1.52	-1.43	-1.59	-1.55	-1.28
hHC002138	DNAJB9	-0.01	0.83	-0.43	1.15	0.45	1.34	-0.09	0.67	1.1	0.56	0.83	1.12	1.23	0.91	0.41	0.83	-0.2	-0.11	1.01	0.31	0.46	2.09	0.48	1.56	0.08	1.07	0.37	0.29	0.88	1.29	0.43	0.71	0.28	1.03	-0.17	0.67	0.66	0.39	-0.97	1.31	0.06	0.41	0.28	-0.2	0.62	0.26	0.32	0.63	0.63	1.69	0.91	-0.17	1.34	1.52	1.43	1.09	1.34	1.02	1.57	2.48	-0.29	-0.38	-0.6	-0.98	-1.31	-0.72	-1.13	-0.72	-0.18	-0.21	-1.31	-0.35	-0.32	-0.95	-0.09	0.91	-0.29	-0.36	-0.8	0.08	0.85	0	-0.34	-0.05	-0.15	2	-0.1	0.41	-0.18	0.12	-0.88	-0.26	-1.22	-0.93	-0.54	-0.81	-0.83	0.44	-0.39	0.05	0.01	-0.14	0.29	0.84	0.6	0.72	-0.56	0.51	-0.24	-0.71	0.41	-1.69	0.36	-0.64	-0.05	0.96	-1.14	-1.27	0.76	-0.64	-0.23	0.01	-0.86	-0.85	-0.73	-0.26	-0.57	-0.99	-1.88	-0.76	-1.48	-1.29	-0.98	-1.18	0.22	-0.62	-1.12	-1.84	-0.56	-1.14	-0.17	0.41	-0.6	-1.26	0.22	-0.77	-0.2	-0.59	-0.38	0.12	-0.12	0.76	0.5	0.72	1.6	0.27	1.39	1.27	1.08	1.1	0.15	0.92	1.13	0.93	1.22	1.25	2.06	0.39	1.26	1.21	0.97	1.13	1.94	1.74	-1	1.12	1.13	1.67	0.92	1.99	0.28	1.47	0.3	1.83	1.36	0.66	0.63	0.01	-0.72	1.3	0.75	1.87	0.14	1.5	0.48	1.06	0.52	0.56	1.04	0.65	2.09	1.47	0.85	2.23	2.1	1.56	2.92
hHC003578	NT5C2	-1.24	-0.19	-0.9	-0.57	-0.64	-0.41	-0.45	-0.44	-0.45	-0.62	-0.79	-0.49	-0.55	-0.67	-1.16	0.27	-1.05	-1.05	0.14	-0.56	-0.38	0.05	-0.73	-0.05	-1.17	-0.11	-0.39	-0.6	-0.53	-0.28	-0.66	-0.44	-0.03	0.17	-0.67	-0.36	-1.02	-0.47	-1.33	-0.07	-0.66	-0.34	0.06	0.09	-0.44	-0.73	-0.19	-0.18	-0.24	0.01	0.33	-0.65	-0.3	0.45	-0.55	-0.21	-0.15	-0.15	0.36	0	-0.25	0.48	0.04	-0.46	0.49	0.25	-0.16	0.27	-0.3	-0.58	0.17	-0.36	0.17	0.43	-0.45	0	-0.09	0.05	-0.19	-0.41	0.23	-0.36	-0.11	0	-0.14	0.34	0.34	-0.1	-0.27	0.4	0	0.02	0.18	-0.1	0.55	0.33	0.17	0.27	-0.15	0.77	-0.38	-0.38	0.39	0.3	-0.02	-0.72	0.14	0.18	-0.21	0.03	0.64	-0.49	0.23	-0.18	0.08	0.49	-0.27	-0.4	1.24	0.19	0.06	0.68	0.42	-0.55	-0.33	-0.24	0.18	1.19	-0.22	0.37	-0.19	0.38	0.25	0.05	0.66	-0.11	-0.26	0.52	0.1	0.07	0.13	0.16	0.04	-0.37	0.51	0.14	0.12	0.15	0.14	-0.24	-0.12	0.03	-0.02	-0.2	0.43	-0.34	-0.42	0.39	0.08	-0.35	-0.13	-0.12	-0.37	0.2	0.11	-0.03	1.13	-0.66	-0.5	0.43	0.4	-0.11	0.33	0.62	-0.09	0.26	-0.1	0.24	-0.27	0.67	0.23	0.28	-0.54	1.03	-0.08	-0.93	0.14	0.66	0.27	-0.19	0.14	0.12	-0.34	-0.11	0.04	0.27	0.61	0.03	0.12	-0.36	-0.28	0	0.32	0.85	0.02	0.55	0.71
hHC005018	TAF7	0.17	0.12	-0.2	0.85	0.16	0.37	0.07	0.81	0.16	0.28	0.21	0.63	0.78	0.47	-0.7	0.58	-0.59	0.08	0.57	-0.12	-0.1	1.31	0.14	0.33	0.11	0.1	0.31	0.06	0.22	0.39	0.14	0.32	0.07	0.35	0.1	-0.15	-0.68	0.02	-0.82	0.94	-0.07	0.01	0.21	-0.01	1.06	0.23	-0.98	-0.14	-0.77	0.92	0.45	-0.52	0.47	1.11	0.46	0.26	0.32	0.81	1.14	1.38	0.23	0.77	0.19	0.43	0.41	0.31	-0.06	0.09	0.04	0.12	0.14	0.43	0.42	0.43	0.18	0.91	0.11	0.24	-0.03	0.1	0.82	0.37	0.35	0.25	0.39	0.86	0.28	0.26	0.36	0.74	0.35	0.67	0.44	0.44	0.56	0.65	-0.26	0.49	-0.07	0.3	-0.3	-0.4	0.64	0.77	0.35	0.19	0.21	0.65	0.31	0.26	0.87	-0.22	0.3	-0.12	0.37	0.94	0.21	-0.06	0.65	0.68	0.36	0.66	0.29	-0.03	0.12	0.32	0.69	0.66	-0.49	0.11	-0.52	-0.27	-0.45	-0.45	0.31	-0.34	0.12	-0.13	0.23	0.72	0.11	0.43	-0.08	0.19	0.59	0.4	0.59	0.35	0.13	0.06	-0.15	0.8	0.72	0.86	1.5	0.34	0.78	0.71	0.39	0.14	0.45	0.78	0.89	0.65	0.52	0.54	1.19	0.27	0.12	0.83	0.94	-0.05	1.07	0.66	-0.1	0.77	0.91	1.42	0.82	0.51	-0.35	0.68	0.05	1.1	0.25	-0.93	0.22	0.38	0.09	0.35	0.05	0.65	-0.21	0.88	0.59	0.97	0.63	1.82	1.16	0.1	0.45	0.91	0.31	1.24	0.94	0.56	1.51
hHC006458	ERGIC1	0.45	-0.71	0.15	1.07	0.42	0.33	-0.28	0.64	0.12	0.25	0.4	0.06	0.18	0.49	-0.86	0.59	-1.09	-0.56	0.03	0.1	-0.12	-0.45	-0.26	0.43	0.36	-0.09	0.15	-0.11	-0.54	0.5	0.58	0.6	0.19	-0.73	-0.06	-0.43	-1	NA	-0.46	-0.29	-0.22	-0.43	0.55	0.87	0.04	-0.38	0.13	-0.7	0.1	-0.34	0.06	-0.82	-0.56	0.03	0.36	1.02	0.86	0.42	0.45	0.76	-0.04	1.12	0.17	0.37	0	0.47	0.15	-0.03	0.25	0.95	0.43	0.76	-0.04	0.41	0.38	0.7	0.65	0.65	0.66	0.06	0.63	1.73	0.47	-0.05	-0.19	-0.5	0.18	0.07	0.65	1.05	0.42	1.38	0.56	0.96	0.04	0.98	0.88	0.5	0.09	NA	0.09	0.06	0.47	0.35	0.47	0.97	0.09	-0.08	0.7	0.52	0.28	0.49	0.66	-0.1	0.74	0.48	0.39	0.87	0.45	0.32	0.15	0.58	0.01	0.67	0.77	0.63	0.89	0.21	0.89	-0.01	-0.32	1.36	-0.26	-0.07	0.61	0.44	0.47	0.79	0.26	0.09	0.74	1.09	0.35	0.49	0.46	0.06	0.49	0.79	0.44	0.59	-0.73	0.42	-0.06	-0.67	-0.03	-0.42	-0.32	-0.19	-0.1	NA	-0.12	0.13	-0.56	0.18	-0.11	-0.99	1	-0.92	-1.07	0.67	-0.26	-0.92	-0.86	-0.38	0.27	-0.54	-0.81	-0.05	-0.85	-0.71	0	-1.39	-1.45	0.03	-1.13	-1.51	-0.35	0.41	-0.03	-0.29	-0.87	-1.01	-0.68	-0.75	-0.69	0.2	0.27	-0.34	-0.34	-0.49	-0.67	-0.44	-0.02	-0.67	-0.56	0.61	-0.56
hHC009338	SRFBP1	-1.41	-0.79	-1.34	0.03	-0.52	0.04	-0.88	-0.23	-0.24	-0.99	-0.66	-0.91	-0.46	-1.13	-1.35	-0.81	-1.24	-1.08	-1.06	-1.22	-0.91	-0.66	-0.7	-0.84	-0.89	-0.44	-1.16	-0.83	-0.85	-1.22	-0.8	-0.16	-2.12	-0.5	-1.26	-0.57	-0.95	-0.66	-1.74	-0.24	-1.36	-0.17	-0.79	-1.57	-1.55	-1.71	-1.41	-1.12	-1.43	0.39	-0.94	-1.1	-0.5	-1.35	-0.7	-0.6	-1.11	-0.66	0.05	0.2	-0.18	-0.3	0.13	-0.95	-1.13	-0.16	-0.67	0.14	0.01	0.23	-0.78	0.35	-0.75	-0.24	0.17	-0.34	0	-0.21	0.24	-0.24	0.39	0.09	-0.51	-0.08	-0.32	-0.44	-0.19	-0.25	0.36	-1.32	-0.29	0.25	-0.15	0.42	-0.1	-0.28	0.71	-0.11	-0.83	-0.57	-0.61	-1.05	-0.73	-0.2	-0.6	0.29	-0.37	-0.59	-0.95	-0.42	0.22	-1.63	-0.36	-0.73	-0.09	-0.85	-0.58	0.4	-0.1	0.05	0	-1.97	-0.62	-0.09	-0.2	-0.22	-1.07	-0.2	-1.35	-0.08	-0.5	-1.55	-0.5	-0.69	-0.34	-0.55	-0.95	-0.72	-0.55	-0.86	-0.78	-0.76	-0.1	NA	-0.34	-0.05	-0.28	-0.8	0.04	0.1	-0.59	0.2	-0.47	-0.39	-0.58	-0.19	0.13	-0.19	-0.57	-0.47	-0.86	-0.99	0.43	-1.19	-1.09	-1	-0.14	-1.46	-0.74	-0.82	-1.38	-0.67	-0.64	-1.06	-1.49	-0.94	-0.63	-0.64	-0.12	-0.02	-3.08	-0.45	-1.08	0.05	-0.08	-0.85	-0.18	-0.77	0.14	0.13	-0.16	0.53	-0.8	-0.4	-1.03	0.18	-0.77	-0.96	-1.09	-2	-1.22	-2.15	-1.92	0.74	0.27	-1.69	1.06
hHC010778	AMOT	NA	NA	NA	NA	NA	NA	NA	NA	NA	NA	NA	NA	NA	NA	NA	NA	NA	NA	NA	NA	NA	NA	NA	NA	NA	NA	NA	NA	NA	NA	NA	NA	NA	NA	NA	NA	NA	NA	NA	NA	NA	NA	NA	NA	NA	NA	NA	NA	NA	NA	NA	NA	NA	NA	NA	NA	NA	NA	NA	NA	NA	NA	NA	NA	NA	NA	NA	NA	NA	NA	NA	NA	NA	NA	NA	NA	NA	NA	NA	NA	NA	NA	NA	NA	NA	NA	NA	NA	NA	NA	NA	NA	NA	NA	NA	NA	NA	NA	NA	NA	NA	NA	NA	NA	NA	NA	NA	NA	NA	NA	NA	NA	NA	NA	NA	NA	NA	NA	NA	NA	NA	NA	NA	NA	NA	NA	NA	NA	NA	NA	NA	NA	NA	NA	NA	NA	NA	NA	NA	NA	NA	NA	NA	NA	NA	NA	NA	NA	NA	NA	NA	NA	NA	NA	NA	NA	NA	NA	NA	NA	NA	NA	NA	NA	NA	NA	NA	NA	NA	NA	NA	NA	NA	NA	NA	NA	NA	NA	NA	NA	NA	0.72	NA	NA	NA	NA	NA	NA	NA	NA	NA	NA	NA	NA	NA	NA	NA	NA	NA	NA	NA	NA	NA	NA	NA	NA	NA
hHC012218	ASB7	-0.27	0.28	-0.31	0.25	-0.61	-0.46	-0.19	-0.69	-0.24	-0.06	-0.25	0.07	-0.41	-0.06	0.12	-0.36	0.15	-0.29	-0.4	-0.42	-0.28	-0.5	-0.13	-0.44	0.05	0.04	0.06	0.13	0.25	-0.6	-0.2	-0.74	-0.28	-0.52	0.37	-0.18	0.13	-0.2	0.15	-0.35	0.27	-0.13	-0.5	-0.03	-0.18	0.33	0.63	0.47	0.13	-0.63	-0.58	1.39	NA	-0.21	-0.11	-0.58	NA	NA	-0.98	-0.95	-0.81	-1.4	-0.49	1.2	-1.07	-0.98	-0.51	-1.03	-1.42	-1.69	-1	NA	-0.87	-1.31	-0.51	-0.22	-0.95	-0.46	-0.91	-0.64	-1.32	-1.32	-1.16	-0.74	-1.26	-0.47	-0.84	-0.57	-1.33	NA	-2.37	-1.25	-1.43	-1.31	-1.46	-1.85	NA	-1.35	-0.9	-1.18	-0.59	-0.85	-0.98	-0.76	-1.27	-1.51	-0.78	-0.63	-1.46	NA	-0.79	NA	-0.71	-1.22	-0.94	-1.07	-0.94	-0.65	-1.11	-1.04	-1.22	-1.26	-0.96	-1.02	-1.04	-1.18	-1.12	-1.7	-0.98	-1.1	-0.69	0.11	NA	-0.39	-0.87	-0.98	-1.16	-1.45	-1.2	-0.98	-0.79	-0.59	-1.03	NA	-0.99	-1.86	-1.12	-1.02	-1.16	-0.93	-1.67	-0.87	-0.22	-0.22	-0.41	-0.34	-1.04	-1.01	-0.6	-0.11	-0.38	-0.48	0.3	-0.19	-0.34	0.59	-0.18	1.18	0.1	-0.32	-0.4	0.42	-0.28	-0.11	-2.6	0.2	0.59	-0.21	0.15	-0.19	-0.2	0.22	0.24	-0.68	-0.16	0.1	-0.33	-0.41	-1.03	-1	-0.34	-0.46	0.17	-0.04	-0.26	-0.72	-0.82	-0.4	-0.29	-1.92	1.26	-0.89	-0.3	-0.62	0.25	-0.26	-1.32
hHC015098	BET1	0.22	-0.15	0.53	0.35	0.26	0.06	-0.34	0.11	0.59	0.07	0.2	0.29	0.46	0.43	-0.42	0.34	-0.96	-0.14	0.35	-0.34	-0.72	-0.14	-0.32	0.26	-0.11	0.06	0.06	0.27	-0.39	0.57	0.39	0.55	0.22	-0.08	0.52	0.47	-0.21	0.54	-0.08	-0.1	-0.14	-0.59	0.26	0.11	-0.11	-0.46	-0.62	-0.51	-0.58	-0.05	0.23	-0.36	-0.19	-0.13	0.35	0.31	-0.14	-0.24	0.01	0.32	-0.11	-0.81	-0.15	-1.15	-0.61	-0.22	-0.3	-0.82	-0.08	-0.5	-0.99	-0.65	-0.81	-1.04	-0.37	-0.19	0.27	-0.18	-0.61	0.05	-0.87	-1.17	-0.55	0.12	-0.91	-0.89	-0.54	-0.2	-0.7	-1.19	-0.65	-0.66	-0.28	-1.16	-0.47	-1.22	-0.61	-0.7	-0.67	-0.33	-0.93	-0.73	-0.65	-0.68	-0.76	-0.93	-0.56	-0.78	-0.67	-0.68	-1.32	-1	-0.44	-0.18	-0.47	-1.02	-0.55	-0.83	-1	-0.99	-0.1	-0.51	-0.57	-0.65	-0.84	-1.01	-0.84	-1.04	-0.51	-0.58	-0.91	-0.34	-0.43	-0.98	-0.14	-0.58	-0.78	-1.31	-1.18	-0.92	-0.2	-0.26	-0.39	-1.18	-0.22	-0.65	-0.21	-0.5	-0.15	-0.01	-0.58	-0.27	-0.1	-0.07	-0.4	-0.49	-0.93	-0.84	-0.54	-0.72	-0.45	-0.71	-0.69	-0.8	-0.93	-0.73	-0.52	-0.38	-0.74	-0.44	-1.11	-1.88	-1.05	-1.46	-0.57	-0.43	-0.22	-1.49	-0.21	-0.44	-0.92	-0.54	-0.36	-0.48	-0.44	-0.89	-0.74	-0.16	-0.82	-0.33	-0.16	-0.84	-0.15	-0.62	-0.49	-0.96	-0.01	-0.42	-0.2	-1.56	-0.64	-0.4	-1.25	-0.71	-0.56	-1.05	-1.24
hHC016538	CA12	-0.92	-0.74	-0.97	-1.35	-2.02	-0.94	-0.41	-0.78	-1.86	-1.02	-1.25	-1.9	-1.42	-1.31	-1.03	-1.42	-1.54	-1.82	-1.81	-1.58	-1.4	-1.82	-1.96	-2.1	-1.35	-1.98	-1.43	-0.46	-1.58	-2.1	-1.58	-1.19	-0.76	-1.49	-0.02	0.04	-0.42	-1.68	-0.75	0.04	-0.59	-1.18	-1.85	0.64	-0.73	-0.83	-0.42	-0.31	0.13	-1.97	-2.99	-0.1	-2	-0.81	-1.36	-1.72	-0.4	-1.34	-1.87	-2.64	-0.65	-1.36	-1.39	-2.54	-1.2	-1.31	-1.29	-0.89	-1.02	-1.32	-1.26	-2.56	-1.69	-1.05	-1.46	-2.52	-0.41	-0.79	-1.07	-1.07	NA	-0.19	-0.66	-2.62	-0.57	-2.44	0.11	-1.92	-1.09	-0.15	-0.28	0.6	0.38	-0.64	-0.74	-0.48	-1.27	-1.21	-1.53	-1.68	-0.97	-1.94	-1.52	-2.12	-2.71	-2.11	-2.12	-2.82	-2.79	-1.59	NA	-1.37	-2.15	-2.49	-1.81	-2.07	-2.69	-0.53	-1.52	-0.44	-1.27	-1.61	-0.82	-0.97	-0.55	-1.53	-1.8	-1.61	0.76	0.1	-0.54	-0.39	-1	0.02	-0.02	-1.12	-1.02	0.11	-1.13	-0.37	0.15	-1.55	0.22	NA	-0.09	-1.08	-1.07	-1.03	0.08	-0.81	-2.47	-2.1	-0.52	-0.82	-1.01	-0.84	-0.87	-1.2	-1.73	-0.81	-0.86	-0.93	-1.67	-0.43	-0.43	-1.17	-1.2	-0.66	-1.55	-1.04	-2.42	-1.46	-2.73	-1.68	-2.22	-1.31	-1.93	-2.09	-0.52	-0.94	-1.22	-1.28	-0.07	-2.11	-0.68	-0.27	-0.46	0.78	-0.89	-2	-0.67	-0.72	-0.38	-0.41	-0.63	-1.05	-0.01	-0.27	-1.36	-2.78	-1.25	-3.12	-1.17	-0.6	-1.33	-1.55	-1.86
hHC017978	SLC9A3R2	1	0.76	1.36	1.15	0.89	0.43	1.33	0.66	1.25	1.8	0.27	1.08	0.85	1.23	1.26	1.67	1.13	NA	0.27	1.1	1.01	2.46	0.73	0.79	0.88	0.32	1.48	1.28	1.24	0.66	0.57	0.97	0.82	2.29	0.72	0.75	0.35	0.01	0.09	0.71	0.63	0.99	1.27	1.16	1.51	1.26	0.86	0.72	0.41	1.84	0.14	1.68	0.7	1.36	0.98	-0.13	0.74	1.64	1.97	2.43	1.22	2.96	1.91	1.35	2.03	NA	2.26	1.16	1.9	2.06	2.11	1.97	2.1	2.36	1.18	1.73	2.14	2.29	2.67	2.39	2.51	3.04	0.73	1.49	1.73	0.58	1.35	1.85	2.1	2.4	1.18	1.78	1.26	2.22	1.78	2.11	1.63	1.92	2.92	2.07	2.69	2.59	1.4	2.4	1.16	1.94	1.97	2.31	2.55	1.83	1.99	2.63	2.3	0.69	2.7	2.75	1.38	1.33	1.54	1.77	1.33	2.28	2.7	2.59	3.18	2.75	2.6	0.85	1.27	0.98	1.93	1.19	1.57	1.86	1.22	1.38	1.36	2.59	1.92	1.23	1.6	2.26	0.5	2.56	1.22	1.68	1.59	2.07	0.93	1.15	0.27	1.24	2.16	2.06	2.31	2.28	0.76	1.73	1.87	0.85	2.44	2.12	1.69	2.43	1	1.62	3.44	2.12	0.84	1.48	2.82	1.15	1.88	1.05	2.54	1.7	2.13	2.33	1.01	1.47	1.41	2.28	0.56	2.44	1.16	0.89	1.29	1.08	1.16	0.98	1.37	1.03	0.31	1.22	0.96	1.58	1.25	1.91	1.97	1.66	1.65	1.8	0.91	1.63	0.98	1.36	3.48
hHC019418	RPS19BP1	1.23	0.6	0.96	1.37	0.73	0.53	0.79	1	1.19	1.07	0.67	0.84	0.74	1.13	0.4	0.89	0.23	0.76	0.44	0.57	0.89	0.45	0.52	0.62	1.03	0.49	0.7	1.01	0.06	0.55	1.44	1.04	0.84	0.56	0.86	0.96	0.18	1.09	0.73	0.64	1.11	0.16	0.81	1.46	1.09	0.21	0.86	0.33	0.89	0.2	0.67	0.24	0.03	0.82	0.8	1.1	1.12	0.69	0.57	0.63	NA	1.03	0.24	0.44	0.82	0.85	0.63	0.22	0.67	0.71	0.96	0.73	0.33	0.67	0.76	1.01	1.09	0.89	0.81	0.44	0.17	0.57	0.38	0.48	0.17	0.38	-0.09	0.45	0.82	0.9	0.55	1.08	1.18	0.9	0.77	1.06	0.71	0.66	0.46	0.45	0.51	0.63	0.01	0.22	0.6	0.41	0.5	0.11	0.61	0.74	0.22	1.38	0.54	0.05	0.93	0.41	0.91	0.76	0.22	0.51	0.41	0.78	0.6	1.02	0.89	0.73	1.13	0.26	1.38	NA	0.7	1.1	0.95	0.9	1.14	0.7	0.85	1.33	0.9	0.62	1.33	0.88	0.78	1.62	0.77	0.7	0.87	0.9	0.43	0.75	-0.53	0.56	1.07	0.37	0.32	0.05	-0.02	0.14	0.19	-0.15	0.89	0.87	-0.01	0.95	0.18	-0.29	1.01	0.08	-0.35	0.06	0.27	-0.27	-0.23	-0.3	1.03	0.14	0.11	0.09	0.08	-0.19	0.99	-0.11	-0.1	0.54	0.04	0.38	0.92	0.83	0.22	-0.14	0.62	0.33	0.87	0.51	0.36	0.16	0.71	0.41	0.32	-0.36	-0.09	0.17	-0.16	-0.48	-0.37	-0.07	-0.65
hHC022298	IPO8	-0.03	0.06	-1.4	-0.46	-0.41	0.39	-0.72	-0.29	0.76	0.04	NA	0.01	0.1	-0.05	-0.48	-0.07	-0.04	0.47	0.19	-1.12	-0.63	-0.41	-0.49	-0.17	-0.89	-0.14	0.29	0.29	NA	NA	0.79	0.53	-1.04	0.47	-0.41	0.04	-0.76	0.19	-1.25	0.12	NA	-0.55	0.58	-1.19	NA	NA	-0.95	-2.53	-1.73	-0.16	0.04	NA	NA	NA	NA	-0.49	NA	NA	NA	-1.49	-0.32	-1.65	-1.34	NA	-1.45	-0.78	-0.6	-1.15	-0.63	-1.67	-1.35	-2.92	-1.17	-0.29	NA	-1.26	-0.1	-1.22	-1.51	0	-0.96	-1.7	-1.44	-1.23	-3.17	-0.74	NA	-0.81	-1.24	NA	-1.47	-0.78	-0.76	-1.5	-1.04	-1.77	NA	-1.11	-0.84	-0.8	-0.59	-0.26	-1.14	-0.81	-2.38	-1.81	-1.11	-0.8	-1.73	-1.25	-1.65	NA	-1.57	-0.37	-1.49	-1.99	NA	-1.3	-1.32	-1.44	NA	-1.38	-0.8	-0.66	-1.57	-1.17	-1.59	-0.83	-0.77	-0.55	-1.17	-0.91	NA	-0.32	-2.19	NA	-1.14	-0.56	-1.12	-0.59	NA	-1.26	-1.04	NA	-1.65	-1.26	-1.15	-1.22	0.13	-0.13	-1.81	-1.29	-0.46	0.54	-0.35	0.13	-0.45	-0.99	-0.1	0.52	-0.48	-1.2	-0.17	-0.71	-1.33	-1.08	-1.97	-1.97	0.02	-0.09	-0.83	-0.89	0.49	-0.57	-1.29	0.1	-0.79	-0.66	-0.38	0.16	-0.73	0.46	-0.47	-1.57	0.41	-0.9	-1.06	-1.01	-1.15	-1.05	0.88	0.14	-0.08	0.01	0.07	-1.24	-0.8	-0.07	-0.27	NA	-1.75	NA	-1.58	-0.27	-0.23	NA	NA
hHC023738	VDAC3	0.5	-0.12	0.48	0.37	0.47	-0.04	0.01	0.54	0.1	0.26	0.24	0.11	0.31	0.17	-0.44	0.23	-0.6	-0.03	0.44	-0.01	0	-0.23	-0.32	0.24	0.07	0.18	0.11	0.19	-0.31	0.09	0.83	0.42	0.44	-0.15	0.36	0.29	-0.59	0.71	-0.23	-0.08	0.12	-0.29	0.35	1.23	-0.23	-0.36	-0.18	0.34	-0.15	-0.61	-0.13	-0.57	-0.52	0.12	-0.15	0.02	-0.1	-0.09	-0.19	0.26	-0.29	0.33	0.3	-0.67	0.17	0.06	0.4	-0.49	0	-0.15	0.29	-0.52	-0.06	0.49	-0.05	0.22	0.69	0.83	-0.25	0.06	0.24	-0.08	-0.11	0.07	-0.31	-0.41	-0.07	-0.26	-0.68	-0.34	-0.23	0.27	0.17	0.21	-0.27	-0.04	-0.17	0.21	0.32	0.4	-0.22	-0.23	-0.01	-0.25	-0.18	-0.42	0.07	-0.22	-0.1	0.11	-0.34	-0.25	0.15	0.06	0.19	-0.21	0.49	-0.31	-0.1	-0.09	-0.05	0.53	-0.13	-0.23	0.44	0.44	0.13	1.76	0.4	-0.04	0.05	0.74	0.55	-0.1	0.37	0.32	0.29	0.31	-0.02	0.15	0.6	0.69	0.04	-0.16	0.12	-0.13	0.32	0.34	0.08	0.26	-1.75	-0.36	0.55	-0.17	-0.17	-0.38	-0.27	-0.5	-0.25	-0.69	-0.07	0.04	-0.56	-0.03	-0.32	-0.83	1.07	-0.28	-1.3	0.34	-0.41	-1	-0.56	-0.96	0.14	-0.2	-0.43	-0.62	-0.57	-0.75	-0.18	-0.43	-0.42	0.14	-0.24	-0.59	0.35	0.22	-0.49	-0.11	-0.24	-0.64	0.2	-0.35	-0.43	-0.32	0.19	-0.35	-0.15	-0.84	-0.73	-0.49	-0.58	-1.02	-1.04	-0.33	-1.3
hHC025178	RAB4B	NA	NA	NA	NA	NA	NA	NA	NA	NA	NA	NA	NA	NA	NA	NA	NA	NA	NA	NA	NA	NA	NA	NA	NA	NA	NA	NA	NA	NA	NA	NA	NA	NA	NA	NA	NA	NA	NA	NA	NA	NA	NA	NA	NA	NA	NA	NA	NA	NA	NA	NA	NA	NA	NA	NA	NA	NA	NA	NA	NA	NA	NA	NA	NA	NA	NA	NA	NA	NA	NA	NA	NA	NA	NA	NA	NA	NA	NA	NA	NA	NA	NA	NA	NA	NA	NA	NA	NA	NA	NA	NA	NA	NA	NA	NA	NA	NA	NA	NA	NA	NA	NA	NA	NA	NA	NA	NA	NA	NA	NA	NA	NA	NA	NA	NA	NA	NA	NA	NA	NA	NA	NA	NA	NA	NA	NA	NA	NA	NA	NA	NA	NA	NA	NA	NA	NA	NA	NA	NA	NA	NA	NA	NA	NA	NA	NA	NA	NA	NA	NA	NA	NA	NA	NA	NA	NA	NA	NA	NA	NA	NA	NA	NA	NA	NA	NA	NA	NA	NA	NA	NA	NA	NA	NA	NA	NA	NA	NA	NA	NA	NA	NA	NA	NA	NA	NA	NA	NA	NA	NA	NA	NA	NA	NA	NA	NA	NA	NA	NA	NA	NA	NA	NA	NA	NA	NA	NA
hHR026618	PTPN11	NA	NA	NA	NA	NA	NA	NA	NA	NA	NA	NA	NA	NA	NA	NA	NA	NA	NA	NA	NA	NA	NA	NA	NA	NA	NA	NA	NA	NA	NA	NA	NA	NA	NA	NA	NA	NA	NA	NA	NA	-1.26	NA	NA	NA	NA	NA	NA	NA	NA	NA	NA	NA	NA	NA	NA	NA	NA	NA	NA	NA	NA	NA	NA	NA	NA	NA	NA	NA	NA	NA	NA	NA	NA	NA	NA	NA	NA	NA	NA	NA	NA	NA	NA	NA	NA	NA	NA	NA	NA	NA	NA	NA	NA	NA	NA	NA	NA	NA	NA	NA	NA	NA	NA	NA	NA	NA	NA	NA	NA	NA	NA	NA	NA	NA	NA	NA	NA	NA	NA	NA	NA	NA	NA	NA	NA	NA	NA	NA	NA	0.83	NA	NA	NA	NA	NA	NA	NA	NA	NA	NA	NA	NA	NA	NA	NA	NA	NA	NA	NA	NA	NA	NA	NA	NA	NA	NA	NA	NA	NA	NA	NA	NA	NA	NA	NA	NA	NA	NA	NA	NA	NA	NA	NA	NA	NA	NA	NA	NA	NA	NA	NA	NA	NA	NA	NA	NA	NA	NA	NA	NA	NA	NA	NA	NA	NA	NA	NA	NA	NA	NA	NA	NA	NA	NA	NA	NA	NA
hHR028058	SRP72	-1.59	-0.88	-1.85	-1.2	-1.39	-1.03	-1.28	-0.73	-1.09	-1.45	-1.4	-1.06	-1.03	-1.34	-2.05	-0.94	-1.85	-1.64	-0.67	-1.97	-1.81	-1	-1.85	-0.93	-1.41	-1.62	-1.27	-1.47	-1.24	-0.91	-1.12	-1.51	-1.17	-0.92	-1.52	-1.29	-1.44	-1.11	-1.84	-0.81	-1.1	-1.41	-1.3	-1.59	-0.73	-1.49	-1.46	-0.82	-0.89	-0.74	-0.43	-1.08	-0.61	-0.55	-0.91	-0.32	-0.5	-0.41	-0.78	-0.71	-1.28	-0.34	-1.2	-1.09	-0.85	-1.34	-1.15	-1.18	-1.45	-1.38	-1.05	-0.9	-1.17	-1.03	-1.18	-0.51	-1.02	-0.86	-1.28	-1.15	-1.18	-1.06	-0.94	-0.87	-1.61	-1.35	-0.86	-1.28	-0.97	0.05	-0.75	-0.84	-0.84	-0.75	-0.8	-0.82	0.16	-0.99	-0.95	-0.66	-1.13	-1.2	-0.59	-0.51	-1.04	-1.13	-1.28	-0.93	-1.04	-0.65	-0.86	-1.31	-0.49	-1.86	-1.29	-0.67	-1.53	-1.63	-0.34	-1.21	-1.15	-0.35	-0.78	-1.6	-1.32	-1.43	-0.97	-1.17	-1.1	-1.01	-1.5	-0.78	-0.73	-1.11	-0.78	-1.85	-1.29	-1.64	-1.3	-1.29	-0.51	-1.02	-1.19	-1.53	-0.73	-0.72	-0.68	-0.88	-1.06	-1.26	-1.5	-0.67	-0.69	-1.48	-0.29	-1.52	-0.24	-0.92	-1.28	-1.45	-1.08	-0.39	-1.28	-0.96	-1.19	-1.5	-0.11	-1.89	-1.39	-0.68	-1.03	-1.86	-1.42	-0.95	-1.21	-1.26	-1.33	-0.53	-0.44	-0.86	-1.76	-1.02	-1.3	0.12	-1.05	-2.1	-0.97	-0.78	-1.18	-0.17	-1.32	-0.78	-1.04	-0.97	-0.73	-0.85	-0.35	-0.96	-1	-1.31	-0.79	-0.99	-1.45	-0.23	-0.81	-0.96	-1.09
hHR029498	LOC402098	0.17	0.14	0.07	-0.4	-0.5	0	-0.04	0.6	-0.74	-0.69	-0.2	0.14	0.01	0.2	-0.48	-0.2	-0.48	-0.44	-0.01	-0.96	-0.02	-0.09	0.04	-0.33	0.32	-0.15	-0.18	-0.7	-0.46	-0.7	0.17	-0.48	-0.45	-0.5	-0.56	-0.6	-0.53	0.34	-0.55	0.09	0.06	-0.32	-0.59	0.21	0.33	-0.55	-0.34	-0.43	-0.12	-0.34	0.45	0.09	0.05	-0.13	0.37	0.66	0.24	0.33	0.09	0.21	-0.42	0.4	-0.54	-0.18	-0.06	-0.26	-0.74	-0.5	-0.58	-0.56	0.01	-0.18	-0.46	-0.07	-0.69	-0.84	-0.44	-0.69	-0.65	-0.46	-0.7	0.65	-0.48	-0.66	-0.56	0.3	-0.4	-0.49	-0.52	-0.53	-0.11	-0.33	0.44	0.38	-0.06	0.13	0.47	-0.42	-0.58	-0.78	-0.59	-0.44	-0.65	-0.64	-0.59	-0.38	-0.56	-0.9	-0.61	0.29	-0.66	-0.09	-0.96	-0.96	-0.53	-0.68	-0.74	-0.56	-0.61	-0.99	-0.92	-0.55	-0.61	-0.62	-0.59	-0.66	-0.54	-0.12	0.25	-0.3	-0.78	-0.92	-0.4	-0.34	-0.37	-0.66	-0.14	-0.4	-0.72	-0.03	-0.44	-0.41	-0.42	0.36	-0.19	0.4	-0.4	-0.41	-0.23	-0.27	-1.3	-0.47	0.15	-0.11	0.37	-0.32	0.62	0.09	-0.48	-0.24	0.13	0.2	-0.79	-0.1	-0.61	-0.36	1.12	-0.4	-0.6	-0.42	0.05	-0.34	-0.82	-0.45	-0.81	-0.82	-0.89	0.41	-0.23	-0.23	0.19	-0.92	-0.29	0.35	-0.29	-0.69	-0.05	0.29	-0.5	-0.42	-0.27	-0.01	0.02	0.11	-0.11	0.2	0.64	-0.01	-0.17	-1.7	0.23	-0.46	-0.3	-0.39	-0.62	-0.07	-0.25
hHA032378	KXD1	NA	NA	NA	NA	NA	NA	NA	NA	NA	NA	NA	NA	NA	NA	NA	NA	NA	NA	NA	NA	NA	NA	NA	NA	NA	NA	NA	NA	NA	NA	NA	NA	NA	NA	NA	NA	NA	0.43	NA	NA	NA	NA	NA	NA	NA	NA	NA	NA	NA	NA	NA	NA	NA	NA	NA	NA	NA	NA	NA	NA	NA	NA	NA	NA	NA	NA	NA	NA	NA	NA	NA	NA	NA	NA	NA	NA	NA	NA	NA	NA	NA	NA	NA	NA	NA	NA	NA	NA	NA	NA	NA	NA	NA	NA	NA	NA	NA	NA	NA	NA	NA	NA	NA	NA	NA	NA	NA	NA	NA	NA	NA	NA	NA	NA	NA	NA	NA	NA	NA	NA	NA	NA	NA	NA	NA	NA	NA	NA	NA	NA	NA	NA	NA	NA	NA	NA	NA	NA	NA	NA	NA	NA	NA	NA	NA	NA	NA	NA	NA	NA	NA	NA	NA	NA	NA	NA	NA	NA	NA	NA	NA	NA	NA	NA	NA	NA	NA	NA	NA	NA	NA	NA	0.21	NA	NA	NA	NA	NA	NA	NA	NA	NA	NA	NA	NA	NA	NA	NA	NA	NA	0.33	NA	NA	NA	NA	NA	NA	NA	NA	NA	NA	NA	NA	NA	NA	NA	NA
hHA033818	BCL2	2.82	2.31	3.06	2.82	2.92	2.93	1.73	2.1	2.68	2.69	2.66	3.25	2.7	3.28	1.75	2.13	1.54	2.59	2.31	1.38	1.75	1.67	1.57	2.14	1.63	2.25	2.13	2.53	1.6	2.35	2.5	3.11	2.46	1.14	1.87	2.86	0.38	2.38	1.19	0.49	1.49	1.07	2.66	0.93	1.75	1	-0.21	0.21	0.25	2.13	3.28	0.39	2.47	-0.74	3.24	2.12	1.42	1.82	2.12	3	2.09	1.01	1.07	-0.02	0.34	2.12	0.13	0.53	2.12	1.57	-0.36	1.34	0.86	0.04	1.66	1.74	2.39	1.09	0.5	2.22	-0.48	0.33	1.03	1.85	1.61	2.11	0.23	2.39	1.29	-0.62	0.94	1.54	1.4	0.96	0.48	-2.05	0.49	0.36	0.13	1.06	-0.59	0.05	-0.17	1.23	0.84	0.68	1.27	0.56	0.99	0.53	-0.05	-0.53	0.96	1.66	1.52	0.48	1.27	0.38	1.08	0.68	1.95	1.12	0.07	1.44	-0.14	1.33	-0.77	0.02	-0.74	0.09	-0.46	-0.83	-0.91	-0.68	0.63	1.02	0.45	-1.97	-0.23	-0.49	1.75	1.85	0.86	NA	0.92	0.99	2.07	0.66	2.47	2.09	0.31	1.26	-0.08	0.59	0.76	0.46	1.33	0.51	0.46	0.89	0.42	-0.39	-0.02	0.35	0.56	0.38	-0.53	0.46	0.06	0.42	0.04	0.33	0.64	-0.34	-0.39	0.54	0.4	0.15	0.69	0.74	-0.46	1.07	0.15	0.58	0.81	0.03	0.03	0.76	0.53	-0.86	0.76	0.28	0.47	-0.15	1.25	0.21	1.03	0.83	0.24	-1.34	0.84	0.87	-0.42	1.03	0.53	-0.3	0.34
hHA035258	UNC45A	0.72	-0.51	-1.75	-0.04	-0.13	0.65	0.2	-0.01	0.43	-0.74	0.26	-0.27	-0.2	-0.38	-0.17	-0.32	-0.16	-0.47	-0.21	-0.63	0.21	-0.63	-0.19	-0.25	-0.03	-0.7	-0.41	-0.51	-0.67	-0.88	0.11	0.08	-1.7	-0.35	-0.99	-0.37	-1.66	0.16	-0.35	-1.03	-1.63	-0.47	0.29	-1.32	-1.25	-1.14	-1.13	-2.38	-1.62	-0.57	0.12	NA	-0.14	-0.55	0.12	-0.2	NA	NA	0.76	0.98	0.15	-0.17	-1.99	NA	-0.62	0.16	-0.35	-0.32	0.29	0.04	-0.85	-0.01	-1.08	-2.25	-0.06	-0.6	0.69	-0.07	-0.29	0.38	-1.13	-2.77	-1.38	-1.63	-1.8	-0.85	-1.9	-1.13	-0.01	-2.39	-0.3	-0.32	-0.81	-0.44	-0.13	-1.84	NA	-0.99	-2.04	-0.49	-1.9	-2.06	-1.34	-1.01	-0.97	-0.28	-0.56	-1.7	-0.38	-1.31	-0.52	-0.94	-1.71	-0.78	-0.4	-1.57	-1.67	-0.05	-2	-0.82	-1.13	-1.8	-1.06	0.59	-1.14	-0.72	-2.15	-1.18	-0.52	-0.39	-1.31	-1.58	-2.01	-1.91	-1.4	-0.68	-0.33	-1.39	-0.95	-0.56	-0.58	-1.63	-0.51	NA	-1.43	-0.99	-0.98	-1.22	0.06	0.02	-1.37	-0.75	-0.96	0.65	-0.4	-0.37	-0.06	0.2	0.83	-0.29	0.53	-0.68	-0.12	-0.72	-0.59	-1.71	-3.21	-2.49	-0.83	-0.49	-0.51	-0.37	-0.76	-1.01	-3.14	-0.97	-1.61	-0.55	-1.64	-0.48	-0.63	-1.27	-1.26	-2.13	-0.4	-1.81	-1.54	-0.77	-0.32	-1.02	0.28	-0.07	0.28	-1.05	-0.91	-0.52	-0.93	-0.68	-0.2	NA	-1.89	NA	-0.65	-1.16	-0.82	-0.79	0.26
hHA036698	C11orf73	-0.35	-0.93	-3.65	-1.12	0.86	-0.06	-2.87	-0.56	0.24	-0.95	-0.32	-0.3	-0.12	NA	-0.17	-0.08	-0.51	0.91	NA	0.65	-0.81	1.12	-2.71	1.18	1.01	0.6	0.9	0.71	-0.5	-0.04	-5.94	0.86	-0.13	0.85	0.58	-1.32	0.4	-0.02	-0.27	NA	-0.44	0.47	-0.58	-1.48	0.29	-0.54	0.15	0.54	-0.98	0.82	0.91	NA	1.21	-0.97	-0.45	-0.27	NA	NA	-0.14	-0.33	-0.9	NA	-3.34	NA	-0.05	-0.31	-0.3	-0.8	-1.08	-3.73	-4.38	NA	-0.36	-1.03	-1.49	-1.05	NA	-3.76	-2.15	-0.41	-0.19	-0.58	-1.22	-1.46	-1.63	0.86	-2.35	-1.3	-0.56	NA	-1.61	-0.58	-1.18	NA	0.12	-1.44	NA	-0.28	-1.27	-0.59	-1.31	-0.33	-4.62	-1.46	-1.15	-1.64	-1.27	-0.31	-0.35	NA	-0.6	NA	-0.17	-0.62	-1.58	-1.8	NA	-0.58	-0.23	-0.92	0	-1.17	-0.6	-0.53	-1.42	-1.58	-1.39	-1.13	-0.38	-0.04	-2.34	-0.81	NA	-1.03	-2.01	-0.71	-1.19	-1.19	-1.5	-1.76	-2.74	-1.32	NA	NA	-1.36	-0.82	-1.28	-1.29	0.09	-1.05	NA	-1.81	0.31	-0.8	-1.27	-4.05	-0.95	0.39	0.45	-0.56	-3.68	0.33	3.96	-1.17	-0.74	-0.4	-0.8	-1.21	0.78	-4.85	-1.37	-1.09	0.79	1.04	NA	1.16	1.06	-0.53	-4.16	0.89	-0.3	0.99	0.18	1.3	-0.87	0.36	1.1	-1.54	-0.8	-1.6	0.77	-0.26	0.22	-0.56	-0.7	0.2	-0.89	0.37	0.03	NA	-0.58	0.81	-2.23	0.53	-0.79	-2.14	-0.67
hHA038138		NA	NA	NA	NA	NA	NA	NA	NA	NA	NA	NA	NA	NA	NA	NA	NA	NA	0.67	NA	NA	NA	NA	NA	NA	NA	NA	NA	NA	NA	NA	NA	NA	NA	NA	NA	NA	NA	0.76	NA	NA	NA	NA	NA	NA	NA	NA	NA	NA	NA	NA	NA	NA	NA	NA	NA	NA	NA	NA	NA	NA	NA	NA	NA	NA	NA	NA	NA	NA	NA	NA	NA	NA	NA	NA	NA	NA	NA	NA	NA	NA	NA	NA	NA	NA	NA	NA	NA	NA	NA	NA	NA	NA	NA	NA	NA	NA	NA	NA	NA	NA	NA	NA	NA	NA	NA	NA	NA	NA	NA	NA	NA	NA	NA	NA	NA	NA	NA	NA	NA	NA	NA	NA	NA	NA	NA	NA	NA	NA	NA	-0.04	NA	NA	NA	NA	NA	NA	NA	NA	NA	NA	NA	NA	NA	NA	NA	NA	NA	NA	NA	NA	NA	NA	NA	NA	NA	NA	NA	NA	NA	NA	NA	NA	NA	NA	NA	NA	NA	NA	NA	0.3	NA	NA	NA	NA	NA	NA	NA	NA	NA	NA	NA	NA	NA	NA	NA	0.61	NA	NA	NA	NA	NA	NA	NA	NA	NA	NA	NA	NA	NA	NA	NA	NA	NA	NA	NA	NA	NA
hHA039578		NA	1.72	1.58	2.32	1.54	2	1.65	1.53	1.68	2.02	1.83	2.06	1.8	NA	2.41	1.79	1.95	1.65	NA	1.83	1.9	1.33	1.97	2.36	2.36	1.6	NA	1.63	1.57	1.82	1.74	2.12	1.48	1.54	NA	2.14	1.16	1.35	1.5	NA	1.88	1.42	1.4	1.57	NA	NA	NA	NA	NA	NA	NA	NA	NA	NA	1.86	NA	NA	NA	2.25	NA	1.39	NA	NA	NA	NA	1.59	0.75	NA	1.58	NA	NA	NA	NA	NA	1.59	NA	1.9	1.1	1.77	1.71	NA	NA	0.84	NA	NA	NA	NA	1.63	1.38	NA	NA	NA	0.9	NA	NA	NA	NA	NA	NA	NA	NA	NA	NA	NA	NA	NA	1.67	NA	NA	NA	NA	NA	1.17	1.1	1.42	NA	NA	2.83	NA	0.95	0.88	0.8	NA	1.71	1.52	1.4	1.43	NA	NA	0.65	NA	NA	NA	NA	NA	1.02	0.79	NA	0.93	NA	0.85	1.06	1.35	3.17	NA	NA	NA	NA	1.42	1.83	NA	1.37	1.48	1.86	2.6	1.7	NA	NA	1.39	2.06	1.92	NA	1.1	NA	0.53	NA	NA	NA	1.18	0.23	NA	NA	1.03	0.88	NA	NA	NA	NA	NA	NA	0.91	NA	NA	NA	NA	1.05	NA	NA	NA	NA	1.58	NA	NA	NA	NA	0.75	0.73	1.36	1.49	NA	NA	NA	0.46	NA	1.26	NA	NA
hHC002150	KLHL26	0.25	-0.15	-0.2	0.77	0.17	0.46	0.04	0.59	0.64	0.33	0.3	0.71	0.06	0.81	-0.66	0.03	-0.62	-0.35	0.5	0.23	0.25	0.01	-0.51	0.27	-0.27	-0.24	-0.24	0.08	-0.04	0.15	0.1	0.03	-0.04	-0.09	0.19	0.27	-0.67	0.28	-0.21	0.62	-0.38	-0.02	0.71	-0.1	-0.23	-0.14	-0.08	-0.06	0.45	-0.09	0.62	-0.63	0.05	0.49	0.42	0.43	0.27	0.58	0.72	0.84	0.41	1.03	0.42	0.43	0.83	0.55	0.42	0.83	0.74	1.12	0.74	0.97	0.92	0.8	0.36	1.42	0.94	1.1	0.75	0.24	1.24	1.03	0.61	0.33	0.8	-0.06	0.43	0.92	0.87	1.23	0.76	0.6	1.09	1.2	0.55	1.55	0.71	1.1	0.78	1.27	0.39	0.31	0.77	1.62	1.05	0.98	1.6	0.88	0.96	0.41	1.28	0.39	1.16	0.13	1.29	1.49	0.55	0.21	1.7	1.28	0.44	0.95	0.55	1.02	1.12	1.46	0.94	0.53	-0.02	0.76	0.5	0.44	0.81	0.49	0.61	0.5	0.86	0.88	0.89	0.78	0.84	1.05	0.61	0.34	0.72	0.47	0.9	0.75	0.4	0.46	-0.56	0.67	0.45	0.02	0.53	-0.18	0.31	0.89	0.51	0.56	0.35	0.27	0.45	0.41	0.75	0.05	0.89	0.12	-0.79	0.02	-0.11	0.53	0.03	-0.27	0.52	-0.48	-0.28	-0.17	-0.6	0.21	0.6	-0.14	-0.43	1.53	0.61	-0.58	0.76	0.21	0.83	-0.01	0.33	0.19	0	0.61	0.22	0.76	0	0.18	0.27	0.37	-0.65	-0.52	-0.42	0.29	0.46	0.26	0.15
hHC003590	MMD	3.62	3.86	2.96	3.91	4.16	3.28	3.21	3.38	4.64	3.81	3.92	4.36	3.87	4.13	3.27	5.03	2.37	3.19	4.62	3.31	2.88	3.35	3.93	5.32	3.87	3.35	3.53	3.37	3.73	4.22	4.12	4.46	3.71	2.9	2.82	2.85	1.91	3.85	1.86	2.21	2.61	2.03	3.82	1.56	3.27	2.46	1	2.84	0.99	3.31	4.53	2.5	4.01	2.73	4.12	4.32	3.4	4.03	3.82	4.86	3.47	2.65	3.21	0.72	0.93	3.96	2.87	1.36	4.04	3	2.57	3.37	3.42	3.16	3.83	3.89	4.04	3.73	3.09	4.1	0.62	3.21	3.44	3.57	2.68	-0.48	1.92	3.87	4.17	3.73	1.86	1.24	1.81	1.81	1.88	1.3	1.8	2.92	1.95	3.77	1.55	0.85	1.71	3.47	3.07	2.23	2.89	3.64	1.95	1.4	2.09	2.77	4.58	2.75	3.13	3.62	2.56	1.41	3.07	3.31	3.99	4.3	2.35	2.86	3.9	3.82	3.82	-1.28	-0.01	0.35	0.6	1.3	1.03	0.01	1.54	3.48	2.41	0.59	2.06	0.38	2.9	4.14	2.76	3.02	2.22	2.95	3.62	2.9	2.75	3.28	3.11	3.63	-1.18	-1.2	0.54	-1.2	-0.74	-0.92	-0.23	-1.58	-0.33	0.03	-0.63	0.88	-0.47	-0.22	0.92	-0.32	-0.89	-0.53	0.47	-1.38	-0.36	-0.02	3.13	-0.06	-0.8	-0.02	0.31	0.62	0.94	0.27	-0.84	-0.81	-1.48	-1.95	-1.25	-0.53	1.36	-0.69	-0.04	-1.78	-1.12	-0.51	0.08	-0.62	0.34	0.81	-0.37	-1.36	-0.47	-0.53	-0.08	0.21	-0.47	0.4	-1.01
hHR005030	DYNC2H1	0.23	0.7	0.06	0	-0.12	0.82	-0.38	0.31	0.7	0.04	0.11	0.97	0.27	0.88	-1.41	-0.09	-1.42	-0.66	1.18	-1.01	-0.99	-0.57	-0.59	0.3	-0.55	-0.47	-1.15	-1.51	-0.18	0.71	-0.68	-0.01	-0.51	-0.89	-0.47	0.71	-1.1	NA	-0.83	0.15	-0.34	-0.08	0.23	-0.42	0.16	0.13	-1.75	-0.01	-0.85	0.3	2.31	-0.42	0.98	0.12	1.23	1.52	NA	0.55	-0.1	1.63	1.22	0.02	0.82	-1.03	-0.06	0.75	-0.29	0.8	0.74	-0.29	0.47	NA	0.59	0.66	0.44	0.54	0.34	0.52	-0.19	0.85	-0.55	-0.03	0.44	1.08	0.36	-1.17	0.14	1.38	0.23	1.15	0.17	0.01	0.42	-0.35	-0.14	0.11	NA	-0.27	0.13	0.24	-0.72	-0.57	0.58	0.4	0.39	-0.22	-0.19	0.59	-0.01	0.03	-0.41	-1.02	0.16	-0.01	0.25	0.35	-1.38	-1.41	0.77	-0.28	0.51	0.57	-0.33	-0.44	-0.16	-0.1	-0.15	-1.09	-0.74	-0.63	0.15	-0.67	-0.7	-0.1	1.11	0.73	0.04	-1.76	0.85	-0.27	1.13	1.35	0.33	NA	1.46	0.63	0.74	0.85	0.71	1.05	0.6	1.31	-0.67	-0.54	0.4	-0.75	0.06	0.04	-1.16	-0.79	-0.57	-0.19	-0.97	-1.15	-0.33	-0.2	-1.06	-1.06	-1.02	-0.29	-1.2	-1.6	-1.61	-0.82	-1.1	-1.4	-1.64	-0.79	-0.03	-0.38	-2.38	-1.51	-0.43	0.48	-0.1	-2.29	-0.96	0.49	0.8	-0.43	-0.54	-0.06	-0.72	-0.54	0.3	0.16	0.89	-0.13	0.07	NA	-1.33	NA	-1.36	0.99	0.29	-1.2	0.03
hHC006470	UPF1	-0.61	-0.96	-0.86	-0.2	-0.17	-0.37	-0.71	-0.54	-0.2	-0.62	-0.71	-0.76	-0.52	-0.62	-1.26	-0.05	-1.62	-0.43	-0.46	-0.6	-0.54	-0.9	-0.81	-0.2	-0.68	-0.46	-0.22	-0.59	-0.99	-0.53	0.03	0.12	-0.42	-0.06	-0.52	-0.12	-1.25	NA	-0.93	-0.31	-1	-0.58	-0.06	-0.69	-0.72	-0.61	-0.81	-0.34	-0.15	-0.42	0.21	-1.23	-0.44	-0.7	-0.98	-0.31	-0.44	-0.51	-0.28	-0.22	-0.45	0.21	-0.13	-0.42	-0.11	0.21	0.16	0.05	-0.1	-0.23	0.05	0.06	0.02	-0.06	-0.21	0.36	0.49	0.27	-0.19	-0.28	0.12	-0.08	0.02	-0.11	-0.17	-0.17	0.27	-0.05	-0.29	0.17	-0.04	0.32	0.59	0.04	0.2	0.75	-0.9	-0.2	-0.07	0.35	-0.01	-0.2	-0.14	0.41	-0.14	-0.07	0.08	0.01	-0.02	-0.16	0.09	-0.28	0.51	0.06	0.6	0.52	0.8	-0.71	0.77	0.4	0.57	0.69	0.43	0.02	0.29	0.42	0.44	0.01	-0.5	0	-0.11	0.75	-0.09	0.04	0.21	-0.2	0	0.36	-0.18	-0.21	0.57	0.24	-0.17	-0.25	0.24	0.01	0.4	0.3	0	0.01	-1.09	0.01	-0.32	-0.56	NA	-0.42	-0.44	0.06	-0.05	-0.55	0.15	-0.72	-0.28	-0.02	-0.08	-1.05	-0.92	-1.04	-0.85	-0.48	-0.39	-0.51	-0.58	-0.48	0.31	-0.18	-0.46	-0.31	-0.38	0.01	0.37	0	-0.97	0.35	-0.26	-1.31	0.44	0.25	0.05	-0.31	0.14	-0.53	-0.28	-0.47	-0.3	0.4	-0.04	-0.12	-0.12	-1.02	-1.04	-0.51	-0.47	-0.05	-0.32	-0.1	-0.47
hHR007910	B7H6	NA	NA	NA	NA	NA	NA	NA	NA	NA	NA	NA	NA	NA	NA	NA	NA	NA	NA	NA	NA	NA	NA	NA	NA	NA	NA	NA	NA	NA	NA	NA	NA	NA	NA	NA	NA	NA	NA	NA	NA	NA	NA	NA	NA	NA	NA	NA	NA	NA	NA	NA	NA	NA	NA	NA	NA	NA	NA	NA	NA	NA	NA	NA	NA	NA	NA	NA	NA	NA	NA	NA	NA	NA	0.16	NA	NA	NA	NA	NA	NA	NA	NA	NA	NA	NA	NA	NA	NA	NA	NA	NA	NA	NA	NA	NA	NA	NA	NA	NA	NA	NA	NA	NA	NA	NA	NA	NA	NA	NA	NA	NA	NA	NA	NA	NA	NA	NA	NA	-1.54	NA	NA	NA	NA	NA	NA	NA	NA	NA	NA	NA	NA	NA	NA	NA	NA	NA	NA	NA	NA	NA	NA	NA	NA	NA	NA	NA	NA	NA	NA	NA	NA	NA	NA	NA	NA	NA	NA	NA	NA	1.55	NA	NA	NA	NA	NA	NA	NA	NA	NA	NA	NA	NA	1.6	NA	NA	NA	NA	NA	NA	NA	NA	NA	NA	NA	NA	NA	NA	NA	NA	NA	NA	2.08	NA	NA	NA	NA	NA	NA	NA	NA	NA	NA	NA	NA	NA	NA	NA
hHC009350	DNMT3A	-1.47	-1.48	-1.13	-1.67	-1.49	-1.84	-1.12	-1.66	-1.8	-1.67	-2.01	-2.04	-2.5	-1.93	-0.93	-1.7	-1.88	-2.5	-2.18	-1.27	-1.38	-1.61	-1.82	-2.03	-1.85	-2.1	-1.44	-2.17	-1.73	-2.2	-2.29	-2.04	-1.44	-1.76	-1.45	-1.99	-2.07	-2.12	-1.08	-1.71	-1.42	-1.88	-1.64	-1.47	-1.6	-1.17	-0.92	-0.73	-0.83	-1.9	-2.33	-1.08	-1.68	-1.33	-2.11	-1.79	-1.35	-1.22	-1.68	-1.96	-1.41	-0.46	-0.8	-1.31	-0.46	-1.51	-0.64	-1.09	-1.27	-1.73	-0.77	-1.32	-0.97	-0.59	-1.12	-1.64	-1.18	-1.25	-1.27	-1.85	-1.51	-0.65	-1.2	-1.63	-1.89	-1.67	-1.05	-1.89	-1.61	-1.02	-1.21	-1.82	-1.38	-1.49	-0.86	-0.22	-1.53	-1.08	-1.01	-1.12	-0.64	-0.92	-0.89	-1.32	-1.68	-1.47	-1.33	-1.75	-1.5	-0.88	-1.79	-0.39	-1.24	-1.37	-1.5	-1.01	-1.02	-0.86	-1.37	-1.51	-1.4	-0.7	-0.91	-1.39	-1	-1.29	-0.67	-0.46	-0.13	-0.91	-0.88	-0.22	-0.09	-0.41	-1.48	-0.9	-0.89	0.17	-1.55	-1.18	-1.28	-1.79	-1.24	-1.17	-1.36	-1.05	-0.99	-0.98	-1.59	-1.77	-2.27	-1.54	-1.06	-1.42	-1.38	-1.14	-1.46	-1.3	-1.45	-1.6	-1.16	-0.95	-1.29	-1.28	-1.25	-1.87	-0.96	-1.47	-1.94	-1.21	-1.27	-1.5	-2.02	-1.65	-0.76	-1.71	-1.75	-1.79	-1.67	-1.45	-0.81	-1.74	-1.26	-0.76	-1.58	-2.12	-0.85	-1.61	-1.09	-1.14	-0.98	-1.88	-0.9	-1.7	-1.39	-1.34	-1.48	-1.58	-1.33	-2.02	-1.18	-1.51	-0.92	-2.03	-1.98	-0.68	-2.01
hHC010790	ZNF366	6.1	6.33	NA	NA	6.62	5.5	7.35	NA	5.5	6.96	NA	7.11	9.25	NA	5.87	5.89	5.46	5.64	NA	4.91	5.64	5.57	7.04	5.65	6.32	6.79	NA	7.39	6.38	6.36	NA	NA	6.42	9.18	NA	NA	6.64	NA	6.49	6.14	7.3	6.07	7.02	8.46	6.97	8.1	NA	5.54	NA	6.85	NA	NA	NA	NA	NA	NA	NA	NA	NA	NA	6.01	NA	7.35	NA	8.27	6.01	6.54	6.13	5.59	NA	7.97	NA	6.75	7.67	6.65	NA	NA	6.96	9.06	6.45	NA	6.34	7.89	NA	7.87	7.17	7.48	8.03	NA	NA	NA	NA	NA	8.95	8.62	6.15	NA	6.22	6.99	6.17	6.62	NA	6.16	6.52	NA	NA	6.75	6.39	NA	NA	NA	NA	6.12	6.93	7.62	5.64	6.15	NA	6.08	NA	NA	6.41	7.11	8.8	8.07	7.05	5.56	5.91	5.77	6.98	8.29	6.98	7.1	7.14	6.44	6.48	6.35	NA	5.69	6.88	7.58	6.79	7.3	NA	6.23	8.12	7.05	6.72	6.54	8.15	7.21	6.45	7.45	6.98	NA	7.79	NA	6.76	8.12	7.55	6.35	6.57	7.39	6.62	NA	7.43	6.62	NA	7.65	6.08	6.85	5.72	6.66	6.18	NA	5.98	NA	6.62	7.45	6.39	6.36	7.71	6.31	6.49	NA	6.87	6.59	6.8	6.13	NA	7.07	6.13	6.51	6.62	7.11	6.44	6.4	6.83	7.46	NA	NA	NA	6.59	6.5	6.26	NA	NA
hHR012230	DAG1	-0.76	-1.6	-0.75	0.47	-0.58	-0.99	-0.68	-1.25	0.03	-0.4	-0.49	-0.6	-0.35	-0.2	-1.56	-0.89	-1.96	NA	-0.61	-0.62	-1.12	-1.2	-1.26	-0.48	-1.05	-1.52	-1.23	-0.86	-1.87	-0.65	-0.88	-0.41	-0.97	-0.99	-0.92	-0.25	-2.1	-0.76	-0.89	-1.33	-1.62	-1.36	-0.07	-0.6	-1.62	-0.94	-1.79	-1.02	-1.45	-1.04	-0.97	-1.54	NA	-1.7	-0.62	-0.43	-0.24	-0.3	-0.34	-0.2	-0.49	-0.19	-0.39	-0.94	-0.73	-0.16	-0.48	-0.57	0.34	0.39	-0.33	-0.07	-0.48	-0.44	-0.07	0.6	0.59	0.56	-0.08	-0.11	-0.17	1.07	0.15	-0.61	0.02	-1.88	0.14	-0.07	0.07	0.36	-0.17	0.85	-0.21	-0.43	-0.57	-0.01	-1.53	-0.47	-0.42	0.53	-1.02	-0.92	0.3	-0.25	0.07	0.1	-0.44	-0.33	-0.21	-1.03	-0.32	-1.34	0.22	-0.46	-0.21	-0.29	-0.43	-0.9	-0.38	-0.08	-0.09	0.18	-0.26	-0.19	-0.17	-0.15	-0.23	0.8	-1.3	NA	-0.65	-0.84	-0.92	-1.17	0.45	-0.42	-0.23	-0.44	-0.23	-1.12	0.12	0.34	-0.16	-1.44	0.28	-0.42	-0.14	0.24	-0.44	0.13	-1.3	0.16	-0.84	-0.81	-0.4	-0.64	-1.04	-0.79	-0.28	-1.35	-0.14	-0.82	-0.64	-0.58	-0.25	-1.43	0.03	-1.16	-1.89	-0.16	-1.43	-1.91	-1.86	-1.71	-0.81	-1.47	-1.15	-1.5	-1.31	-1.07	-1.06	-1.03	-0.59	1.04	-0.76	-2.31	-0.13	0.07	-0.57	-0.66	-1.1	-0.92	-0.26	-1.21	-0.83	-0.46	-0.36	-0.93	-0.36	-0.92	-1.68	-1.21	-1.13	-1.09	-0.65	-0.68	-0.95
hHC013670	INSR	2.43	1.41	1.74	2.21	2.26	1.71	1.28	2.59	1.86	1.22	1.57	1.62	1.62	1.77	1.17	1.65	1.57	2.11	2.62	1.49	1.61	0.71	1.57	1.41	2.35	1.36	1.92	2.05	1.32	1.08	2.46	2.51	1.41	0.93	1.26	1.74	-0.34	2.09	0.78	0.86	1.21	1.28	1.92	1.87	1.22	0.91	-0.24	0.52	0.6	0.78	2.37	0.7	1.85	-0.07	1.74	1.74	1.68	1.5	1.86	2.08	2.39	3.56	2.42	2.57	1.57	3.26	2.42	2.07	2.13	2.74	2.24	3.51	2.74	3.47	2.35	2.29	2.64	2.29	3.52	1.94	2.21	4.39	2.52	2.36	2.63	-0.33	2.3	2.43	2.81	2.8	2.79	2.06	2.94	4.13	2.08	2.96	2.1	2.91	2.97	2.15	2.56	2.48	1.69	2.86	2.75	3.35	2.66	2.28	2.76	1.71	2.88	3.02	2.8	2.43	3.87	3.59	3.51	NA	2.87	3.23	2.57	3.01	2.68	3.36	4.25	3.99	2.93	2.11	1.13	1.99	2.39	1.39	1.46	1.99	2.69	2.25	2.68	2.06	2.64	1.81	3.44	2.89	2.32	3.35	2.59	3.01	3.15	2.43	2.73	2.46	1.11	2.14	0.75	0.84	1.1	0.84	1.61	1.27	1.29	0.52	0.98	1.31	1.46	1	1.44	0.27	2.26	0.84	-0.1	0.71	1.13	0.53	0.21	0.01	3.06	0.55	0.75	1.23	0.26	1.28	0.42	0.54	-0.11	1.31	0.54	-0.47	1	1.1	2.07	-0.6	0.56	0.14	-0.13	0.27	1.28	1.64	0.93	1.13	0.37	0.22	0.3	0.5	0.63	0.53	0.93	1.05	1.59
hHR015110	ZNF257	-2.78	-1.35	-1.91	-2.84	-2.53	-2.56	-1.75	-2.47	-2.67	-2.12	-1.75	-2.52	-2.24	-3.03	-0.82	-1.58	-2.33	-2.31	-3.08	-1.93	-2.07	-2.36	-2.02	-2.59	-1.8	-1.98	-1.62	-2.82	NA	-2.2	-3.71	-2.46	-2.21	-0.97	-1.19	-3.37	-1.43	-4.18	-0.57	-1.6	-0.67	-1.57	-2.17	-1.81	-0.84	-0.37	-1.09	-0.59	-1.49	-1.71	-3.55	0.49	-1.81	-2.44	-2.63	-4.22	NA	-1.91	NA	-4.13	-2.33	-1.97	-1.19	-2.45	-2.85	NA	-1.15	-1.93	-2.96	-2.81	-2.12	-2.5	-1.64	-0.31	-2.33	-3.65	-3.31	-2.22	-1.72	-1.72	-4.24	-0.91	-1.32	-3.27	-2.71	-1.33	-1.08	-2.81	-2.42	-3.46	-2.83	-2.87	-1.73	-2.69	-4.48	-1.68	-2.95	-2.42	-1.04	-2.85	-1.34	-1.81	-2.6	-2.57	-2.65	-2.28	-2.94	-2.9	-3.1	-3.25	-2.6	-2.07	-2.65	-1.86	-2.5	-3.09	-2.09	-1.83	-2.8	-2.87	-1.68	-2.85	-0.88	-2.65	-1.93	-3.37	-1.4	-3.42	-2.5	-3.97	-2.03	-2.12	-1.69	-1.8	-3.82	-2.68	-2.56	-2.7	-2.38	-3.25	-3.04	-3.52	-2.25	NA	-3.34	-2.36	-3.09	-3.33	-2.77	-2.65	-2.56	-2.08	-1.2	-1.74	-0.81	-1.23	-1.99	-1.86	-2.34	-1.26	-2.14	-1.03	-1.58	-2.34	-1.16	-0.58	-1.71	-0.19	-1.03	-2.68	-2.55	-0.9	-2.7	-1.7	-2.33	-1.31	-0.31	-1.92	-0.79	-1.14	-2.53	-0.11	-0.93	-1.31	-1.71	-1.29	-1.56	-2.92	-1.93	-2.21	-2.6	-1.57	-1.75	-1.4	-1.41	-1.85	-3.77	-1.76	-2.27	-3.35	0.24	-0.71	-0.93	-1.45	-1.2	-0.43	NA
hHC017990	NUDT21	-0.36	-0.27	-0.87	-1.22	-1.14	-1.09	-0.91	-0.63	-1.23	-1.61	-1.29	-0.82	-1.1	-0.83	-1.53	-1.41	-1.12	-0.65	-0.74	-1.76	-0.84	-1.44	-1.46	-1.45	-0.98	-1.12	-0.86	-0.91	-1.27	-1.46	-0.15	-1.49	-1.07	-1.66	-1.25	-1.46	-1.79	-0.58	-1.7	-1.15	-1.1	-1.42	-1.61	-0.76	-0.85	-1.64	-0.84	-1.4	-0.87	-1.56	-0.23	-0.94	-0.95	-0.39	-0.94	-0.64	-1.18	-0.81	-0.93	-0.83	-1.59	-0.88	-1.63	-1.53	-1.59	-1.29	-1.25	-1.85	-1.8	-1.8	-1.49	-1.6	-1.46	-1.46	-1.89	-1.49	-1.83	-1.92	-2.08	-1.8	-1.35	-1.48	-1.83	-1.61	-1.84	-0.81	-1.92	-1.64	-1.93	-1.42	-1.53	-1.41	-1.29	-1.24	-1.67	-1.52	-1.14	-1.05	-1.65	-1.75	-1.56	-1.59	-1.8	-1.38	-1.81	-1.37	-1.49	-2	-1.33	-1.4	-1.78	-1.35	-1.48	-1.79	-1.37	-1.19	-1.1	-1.86	-1.44	-2.13	-2.13	-1.07	-2.08	-1.34	-1.73	-1.84	-1.27	-1.77	-0.71	NA	-1.91	-0.88	-1.17	-1.61	-1.18	-1.72	-1.15	-1.21	-1.92	-1.35	-1.12	-1.32	-1.87	-1.77	-1.31	-1.17	-1.22	-1.31	-1.34	-1.7	-2.68	-1.79	-0.97	-1.78	-1.31	-1.86	-1.41	-1.29	-1.64	-1.72	-1.2	-1.29	-1.93	-1.22	-1.67	-1.85	-0.68	-1.66	-2.22	-1.51	-1.35	-1.63	-1.55	-1.75	-1.61	-1.76	-1.95	-1.31	-1.59	-1.42	-0.4	-1.8	-1.65	-1.24	-1.49	-1.66	-1.15	-1.09	-1.85	-1.49	-1.37	-1.24	-1.02	-1.24	-1.42	-1.41	-1.11	-1.39	-1.58	-2.06	-1.56	-1.82	-1.27	-1.62	-1.78	-1.04	-1.72
hHC020870	SHOX2	-1.05	-0.18	-1.14	-1	-0.28	-0.38	-0.61	-1.3	-1.49	0.58	0.65	0.77	1.51	0.72	-1.28	-2.96	-2.63	-3.08	-3.95	-2.06	-2.4	-2.9	-2.14	-3.22	-2.21	-3.45	-4.33	NA	-1.77	-3.02	-4.96	NA	-2.62	-4.17	0.68	1.03	0.18	1.46	0.2	1.26	0.64	0.95	0.53	0.49	0.88	1.07	0.11	0.42	0.79	0.72	0.93	NA	NA	0.31	0.94	1.71	NA	NA	-2.51	0.08	0.01	1.54	-0.1	0.21	0.87	-0.96	0.32	1	0.48	-1.43	0.5	0.99	1.27	0.38	0.04	-1.15	1.4	1.54	2.75	1.23	-0.49	2.28	1.17	1.83	0.65	-5.07	1.1	1.05	2.03	1.26	1.06	1.15	2.38	2.39	2.21	3.09	2.42	-2.23	-2.42	-1.94	-2.16	-1.78	-1.41	-3.15	-4.17	-3.08	-2.79	-2.07	-1.77	1.99	-2.54	-0.39	-3.72	NA	-3.41	-5.17	-2.96	-2.28	-3.37	-2.27	-5.43	-2.78	-2.57	-1.82	-2.77	-2.6	-0.38	1.17	2.83	2.41	2.59	1.78	1.25	2.6	1.71	0.72	1.52	2.23	2.89	1.81	1.76	1.09	1.29	3.55	1.47	2.21	1.4	2.2	1.35	0.6	NA	1.18	-0.52	0	0.73	-0.29	-0.15	-0.27	-0.48	-0.65	-0.17	1.28	-0.09	0.45	0.12	0.64	1.9	0.71	-1.62	-2.82	-4.31	-1.74	-2.89	-2.63	-2.05	-2.48	-3.18	-3.42	-1.52	-2.92	-2.09	NA	0.95	0.3	1.31	-0.02	1.09	1.36	1	0.39	0.55	1.06	0.69	1.15	1.23	1.56	1.1	0.79	1.37	-1.21	-0.09	NA	-1.3	0.79	0.94	-1.11	0.05
hHR022310	LOC149773	NA	NA	NA	NA	NA	NA	NA	NA	NA	NA	NA	NA	NA	NA	NA	NA	NA	NA	NA	NA	NA	NA	NA	NA	NA	NA	NA	NA	NA	NA	NA	NA	NA	NA	NA	NA	NA	NA	NA	NA	NA	NA	NA	NA	NA	NA	NA	NA	NA	NA	NA	NA	NA	NA	NA	NA	NA	NA	NA	NA	NA	NA	NA	NA	NA	NA	NA	NA	NA	NA	NA	NA	NA	NA	NA	NA	NA	NA	NA	NA	NA	NA	NA	NA	NA	NA	NA	NA	NA	NA	NA	NA	NA	NA	NA	NA	NA	NA	NA	NA	NA	NA	NA	NA	NA	NA	NA	NA	NA	NA	NA	NA	NA	NA	NA	NA	NA	NA	NA	NA	NA	NA	NA	NA	NA	NA	NA	NA	NA	NA	NA	-1.9	NA	NA	NA	NA	NA	NA	NA	NA	NA	NA	NA	NA	NA	NA	NA	NA	NA	NA	NA	NA	NA	NA	NA	NA	NA	NA	NA	NA	NA	NA	NA	NA	NA	NA	NA	NA	NA	NA	NA	NA	NA	NA	NA	NA	NA	NA	NA	NA	NA	NA	NA	NA	NA	NA	NA	NA	NA	NA	NA	NA	NA	NA	NA	NA	NA	NA	NA	NA	NA	NA	NA	NA	NA	NA	NA
hHC023750	HAGHL	-3	-2.71	-2.74	-3.19	-3.11	-3.19	-2.11	-3	-3.2	-2.91	-3.29	-3.42	-3.9	-3.26	-2.15	-2.9	-3.09	-3.98	-3.14	-2.56	-2.51	-2.73	-3.27	-3.35	-3.05	-3.12	-2.97	-3.22	-2.95	-3.61	-3.94	-3.67	-2.96	-3.59	-2.62	-3.4	-3.54	-3.9	-2.2	-2.88	-2.77	-3.11	-3.31	-2.89	-2.74	-2.58	-1.9	-1.96	-1.94	-3.34	-4.32	-2.44	-3.12	-2.14	-3.6	-3.24	-2.63	-2.58	-3.23	-3.65	-3.16	-1.78	-2.34	-2.93	-1.75	-3.28	-1.35	-2.35	-2.72	-3.08	-1.68	-2.98	-2.12	-2.07	-2.72	-2.49	-3.13	-2.73	-3.47	-3.69	-1.91	-1.91	-2.23	-3.28	-3.38	-2.29	-2.14	-3.1	-3.03	-1.47	-2.62	-2.21	-3.21	-2.4	-2.08	-1.65	-1.95	-2.35	-2.34	-2.29	-0.42	-1.56	-1.33	-2.26	-2.57	-2.19	-2.18	-2.98	-1.99	-1.76	-2.98	-1.59	-2.46	-2.29	-2.53	-1.96	-1.71	-2.65	-2.33	-2.54	-3.44	-1.88	-2.5	-3.17	-2.63	-2.7	-1.63	-2.02	-1.33	-1.85	-1.4	-1.51	-0.49	-1.12	-2.02	-2.39	-1.87	-0.72	-2.8	-1.9	-2.43	-3.02	-2.71	-1.38	-2.29	-2.94	-2.53	-2.22	-3.17	-3.57	-3.65	-3.02	-2.95	-3.42	-2.39	-2.52	-2.35	-2.33	-3.02	-2.96	-2.46	-2.48	-2.77	-1.43	-2.42	-2.86	-2.39	-2.54	-3.33	-1.57	-2.58	-2.4	-3.02	-2.66	-2.35	-3.58	-3.48	-2.35	-3	-3.03	-1.7	-3.57	-2.58	-2.3	-2.94	-3.56	-1.96	-2.8	-2.35	-4.56	-2.59	-3.19	-2.83	-2.82	-2.84	-2.85	-2.86	-2.76	-3.17	-3.1	-1.69	-2.48	-1.74	-3.16	-3.41	-1.47	-3.02
hHR025190	SOLH	NA	NA	NA	NA	NA	NA	1.64	NA	NA	NA	NA	NA	NA	NA	2.28	NA	2.22	NA	NA	NA	NA	NA	1.39	NA	1.49	NA	NA	NA	NA	NA	1.28	NA	NA	NA	NA	NA	1.66	0.96	NA	NA	NA	NA	NA	NA	NA	NA	NA	NA	NA	NA	NA	NA	NA	NA	NA	NA	NA	NA	NA	NA	NA	NA	NA	NA	NA	NA	NA	NA	NA	NA	NA	NA	NA	NA	NA	NA	NA	NA	NA	NA	NA	NA	NA	NA	NA	NA	NA	NA	NA	NA	NA	NA	NA	NA	NA	NA	NA	NA	NA	NA	NA	NA	NA	NA	NA	NA	NA	NA	NA	NA	NA	NA	NA	NA	NA	NA	NA	2.42	NA	NA	NA	NA	NA	1.46	1.53	1.26	NA	NA	NA	1.35	NA	NA	NA	NA	NA	NA	NA	NA	NA	NA	NA	NA	NA	NA	NA	NA	NA	NA	NA	NA	NA	NA	NA	NA	NA	NA	NA	NA	NA	NA	NA	NA	NA	NA	NA	NA	NA	NA	NA	NA	NA	NA	NA	NA	NA	NA	NA	NA	NA	NA	NA	NA	NA	NA	NA	NA	NA	NA	NA	NA	NA	NA	NA	NA	NA	NA	NA	NA	NA	NA	NA	NA	NA	NA	NA	NA	NA
hHR026630	DNM1DN13	NA	NA	NA	-0.24	NA	NA	NA	NA	NA	NA	0.22	NA	NA	NA	NA	NA	NA	0.2	NA	NA	NA	NA	-0.06	NA	0.59	NA	NA	NA	NA	NA	0.6	NA	NA	NA	NA	NA	0.03	0.3	NA	NA	NA	0.03	NA	-0.55	NA	NA	NA	NA	NA	NA	NA	NA	NA	NA	NA	NA	NA	NA	NA	NA	NA	0.13	NA	NA	NA	0.26	NA	NA	NA	NA	NA	NA	NA	NA	NA	NA	NA	NA	NA	NA	NA	NA	0.26	NA	NA	NA	NA	NA	NA	NA	NA	NA	NA	NA	NA	NA	NA	NA	NA	NA	NA	NA	NA	NA	NA	NA	NA	NA	NA	NA	NA	NA	NA	NA	NA	NA	NA	NA	NA	NA	NA	NA	NA	NA	NA	NA	0.44	NA	NA	-0.23	NA	NA	NA	NA	NA	NA	NA	NA	NA	NA	NA	NA	NA	NA	NA	NA	NA	NA	NA	NA	NA	NA	NA	NA	NA	NA	NA	NA	NA	NA	NA	NA	NA	NA	NA	NA	0.54	NA	2.27	NA	NA	1.53	0.84	2.2	NA	NA	NA	NA	NA	NA	NA	NA	NA	NA	NA	0.35	NA	NA	NA	NA	NA	NA	NA	NA	NA	NA	NA	NA	NA	NA	NA	NA	1.4	NA	NA	NA	NA
hHR028070	SUSD4	NA	NA	NA	NA	NA	NA	NA	NA	NA	NA	NA	NA	NA	NA	NA	NA	NA	NA	NA	NA	NA	NA	NA	NA	NA	NA	NA	NA	NA	NA	NA	NA	NA	NA	NA	NA	NA	NA	NA	NA	NA	NA	NA	NA	NA	NA	NA	NA	NA	NA	NA	NA	NA	NA	NA	NA	NA	NA	NA	NA	NA	NA	NA	NA	NA	NA	NA	NA	NA	NA	NA	NA	NA	NA	NA	NA	NA	NA	NA	NA	NA	NA	NA	NA	NA	NA	NA	NA	NA	NA	NA	NA	NA	NA	NA	NA	NA	NA	NA	NA	NA	NA	NA	NA	NA	NA	NA	NA	NA	NA	NA	NA	NA	NA	NA	NA	NA	NA	NA	NA	NA	NA	NA	NA	NA	NA	NA	3.2	NA	NA	NA	NA	NA	NA	NA	NA	NA	NA	NA	NA	NA	NA	NA	NA	NA	NA	NA	NA	NA	NA	NA	NA	NA	NA	NA	NA	NA	NA	NA	NA	NA	NA	NA	NA	NA	NA	NA	NA	NA	NA	NA	NA	NA	NA	NA	NA	NA	NA	NA	NA	NA	NA	NA	NA	NA	NA	NA	NA	NA	NA	NA	NA	NA	NA	NA	NA	NA	NA	NA	NA	NA	NA	NA	NA	NA	NA	NA
hHR029510	POM121L9P	NA	NA	NA	NA	NA	NA	4.51	NA	NA	NA	NA	NA	NA	NA	NA	NA	NA	NA	NA	NA	NA	NA	NA	NA	NA	NA	NA	NA	NA	NA	NA	NA	NA	NA	NA	NA	NA	NA	NA	NA	NA	4.11	NA	NA	NA	NA	NA	4.34	NA	NA	NA	NA	NA	NA	NA	NA	NA	NA	NA	NA	4.15	NA	4.87	NA	6.48	3.62	NA	4.6	NA	NA	5.6	NA	4.39	5.35	NA	NA	NA	4.7	NA	NA	6.34	NA	5.1	NA	4.59	NA	3.89	NA	NA	NA	NA	6.45	7.47	NA	NA	6.21	NA	4.65	4.84	4.42	NA	NA	4.86	4.55	NA	NA	4.53	5.12	NA	NA	5.55	NA	2.87	NA	4.84	4.64	NA	NA	5.45	5.61	4.81	4.73	5.72	NA	NA	4.72	5.12	4.85	NA	4.78	5.86	4.55	NA	6.04	4.04	4.74	4.56	6.55	4.74	NA	4.69	4.64	6.03	NA	3.96	6.17	4.34	4.8	4.83	NA	NA	NA	5.24	4.45	NA	5.95	4.16	NA	NA	4.63	4.74	NA	4.99	NA	NA	NA	NA	NA	NA	4.36	NA	4.39	3.2	NA	NA	NA	NA	NA	NA	NA	NA	NA	NA	4.66	4.21	3.36	5.18	4.98	4.6	NA	4.32	4.53	4.6	NA	5.19	5.05	4.36	4.52	4.97	NA	NA	NA	NA	NA	4.26	NA	NA
hHR030950	MAGEA2	-5.94	-5.34	-5.82	-8.29	-6.17	-6.04	-3.8	-6.24	-6.49	-6.08	-6.64	-6.48	NA	-6.74	-4.69	-6.4	-6.87	-6.83	-7.22	-5.62	-4.66	-5.71	-6.65	-6.88	-6.9	-9.62	-7.47	NA	-5.24	-7.42	-8.08	-9.82	-6.96	-8.59	-5.3	-6.57	-6.12	-7.05	-4.74	-5.99	-5.32	-6.2	-6.72	-7.21	-5.66	-5.16	-4.97	-4.4	-5.44	-7.21	NA	-4.78	-7.3	-8.64	-6.77	-6.32	-6.38	-3.57	NA	-7.3	-6.21	NA	-5.81	NA	-6.17	-7.62	-2.93	-6.21	-6.28	NA	-6.1	NA	-5.65	-5.73	-6.34	NA	-9.12	-7.55	-7.99	-7.48	-8.61	-5.61	-7.14	NA	NA	-9.91	NA	-7.17	-7.39	-6.68	NA	-8.97	-7.97	NA	NA	-7.15	NA	-5.88	-6.6	-7.04	-6.19	-5.8	-6.67	-6.99	NA	NA	-6.36	-7.63	NA	-6.66	NA	-6.4	-7.43	NA	-9.38	-6.79	NA	-7.92	-7.42	-8.75	-9.08	-7.38	NA	-8.4	-8	-7.69	-6.38	-5.8	-6.06	-7.1	-6.69	-6.47	-4.94	-5.59	-6.74	-6.03	-3.48	-5.71	-7.29	-6.17	-8.68	-8.2	-7.13	-6.11	-6.21	-7.01	-7.34	-6.8	-7.28	-7.16	-8.71	-7.84	-6.43	-6.56	-6.18	-5.97	-6.73	-5.71	-7.41	-5.99	-6.17	-5.49	-6.61	-6.76	-7.21	-6.03	-7.17	-5.52	-6.57	-7.49	-7.03	-5.61	-7.88	-6.56	NA	NA	NA	-7.42	-7.02	-7.22	-7.02	NA	-5.2	-5.96	-6.17	-6.12	-6.25	-6.9	-6.21	NA	-6.17	-6.08	-5.86	-5.96	-6	-6.8	-7.47	-6.53	-7.95	NA	-6.49	NA	-2.64	-8.3	-6.98	-2.19	-8.33
hHA032390	RIMS2	NA	NA	NA	NA	NA	NA	NA	NA	NA	NA	NA	NA	NA	NA	NA	NA	NA	NA	NA	NA	NA	NA	NA	NA	NA	NA	NA	NA	NA	NA	NA	NA	NA	NA	NA	NA	NA	NA	NA	NA	NA	NA	NA	NA	NA	NA	NA	NA	NA	NA	NA	NA	NA	NA	NA	NA	NA	NA	NA	NA	NA	NA	NA	NA	NA	NA	NA	NA	NA	NA	NA	NA	NA	NA	NA	NA	NA	NA	NA	NA	NA	NA	NA	NA	NA	NA	NA	NA	NA	0.62	NA	NA	NA	NA	NA	NA	NA	NA	NA	NA	NA	NA	NA	NA	NA	NA	NA	NA	NA	NA	NA	NA	NA	NA	NA	NA	NA	NA	NA	NA	NA	NA	NA	NA	NA	NA	NA	NA	NA	NA	NA	NA	NA	NA	NA	NA	NA	NA	NA	NA	NA	NA	NA	NA	NA	NA	NA	NA	NA	NA	NA	NA	NA	NA	NA	NA	NA	NA	NA	NA	NA	NA	NA	NA	NA	NA	NA	NA	NA	NA	NA	NA	NA	NA	NA	NA	NA	NA	NA	NA	NA	NA	NA	NA	NA	NA	NA	NA	NA	NA	NA	NA	NA	NA	NA	NA	NA	NA	NA	NA	NA	NA	NA	NA	NA	NA	NA
hHA033830	SLC30A5	-0.24	0.29	-0.62	-0.05	-0.18	0.79	-0.97	-0.36	0.74	0.58	0.05	1.01	0.45	0.83	-0.17	0.23	-0.27	0.04	0.27	-0.91	-0.83	-0.41	-0.45	0.74	-0.46	0.08	0.01	0.15	-0.19	0.34	1.02	0.89	-0.59	-0.13	-0.32	0.87	-0.8	0.87	-1.36	-0.25	-0.75	-0.66	0.39	-0.77	-0.51	-0.29	-1.33	-1.56	-1.71	0.16	0.63	-0.47	0.31	-1.96	0.9	0.7	-1.3	-1.88	-0.84	0.11	-0.12	-2.6	-1.8	NA	-2.15	-0.49	-1.55	-1.3	-0.14	-0.95	-2.56	-1.82	-1.96	-3.35	-0.59	-1.36	-0.08	-0.92	-1.32	0.32	-2.42	-2.9	-2.08	-1.01	-1.33	-1.03	-2.33	-0.34	-0.85	-4.75	-1.91	-1.24	-1.55	-2.3	-1.92	-3.92	NA	-2	-2.78	-1.24	-2.89	-2.62	-1.73	-1.44	-2.32	-1.64	-0.93	-1.64	-2.01	-2.95	-1.98	-2.66	-1.31	-0.92	-1.75	-2.49	-2.42	-1.35	-1.78	-2.07	-0.65	-2.02	-2.05	-1.06	-2.66	-1.77	-3.3	-2.07	-2.65	-1.77	-2.64	-3.04	-2.69	-3	-1.43	-1.71	-1.95	-3.5	-2.12	-2.48	-1.59	-1.29	-1.22	NA	-1.44	-1.88	-1.35	-1.49	-0.28	-0.23	-1.36	-0.77	-1.22	-0.63	-0.8	-0.59	-1.17	-1.58	-0.65	-0.64	-1.35	-2.15	-0.8	-0.92	-2.18	-0.83	-2.62	-1.2	-0.89	-0.74	-1.98	-1.34	-0.54	-1.03	NA	-0.44	-1.24	-1.45	-0.65	-0.33	-1.36	-0.5	-0.89	-1.92	0	-1.59	-1.48	-0.86	-1.3	-1.02	-0.37	-0.49	-0.96	-0.71	-0.34	-1.67	-0.69	-0.65	-0.77	NA	-1.26	NA	-1.82	-0.36	-0.29	-2.25	-1.39
hHA035270	TBC1D8B	0.64	0.86	-0.04	0.33	0.45	1.2	-0.25	0.57	1.14	0.36	1.25	1.45	0.96	NA	0.62	-0.11	0.2	0.61	NA	0.36	-0.78	0.49	0.2	0.4	NA	1.13	NA	NA	NA	0.29	0.51	1.68	-0.58	1.51	0.6	0.67	0.65	0.76	NA	0.78	NA	0.34	0.35	-1.26	NA	NA	-1.09	0.05	-1.49	1.27	NA	NA	NA	NA	NA	NA	NA	NA	1.02	1.34	1.19	-0.15	0.32	NA	-0.86	0.93	-0.22	0.47	0.53	-0.04	-1.27	NA	-0.35	0.8	0.95	0.5	0.6	0.75	0.82	0.7	NA	1.58	0.2	NA	0.04	NA	NA	0.97	0.83	NA	-0.7	0.89	0.27	NA	NA	1.58	NA	0.67	-0.17	NA	0.01	-0.43	-0.45	NA	-0.09	0.17	0.27	0.62	0.09	NA	0.09	NA	-0.56	0.92	0.35	NA	-0.35	0.49	-0.82	0.38	1.36	-0.62	0.98	0.52	0.59	-0.11	NA	-1.13	0.45	0.45	-0.27	-0.45	NA	0.45	-2.11	-0.86	-0.69	-0.07	0.4	-0.29	NA	-0.69	0.37	NA	-1.34	0.14	-1.42	-1.27	0.35	0.96	NA	1.01	1.15	1.11	1.03	1.07	0.49	-0.14	0.52	0.72	-0.55	0.6	0.89	NA	-0.16	0.98	0.7	NA	0.95	0.61	NA	-0.14	0.64	-0.25	NA	1.17	NA	-0.67	1.7	1.5	NA	1.07	1.16	0.19	1.25	0.37	0.12	-1.76	0.48	0.32	0.37	0.47	-0.44	0.81	-0.26	0.51	-0.99	-0.7	NA	NA	0.61	NA	NA	1.46	1.21	NA	NA
hHA036710	POFUT2	NA	NA	NA	NA	NA	NA	NA	NA	NA	NA	NA	NA	NA	NA	NA	NA	NA	NA	NA	NA	NA	NA	NA	NA	NA	NA	NA	NA	NA	NA	NA	NA	NA	NA	NA	NA	NA	NA	NA	NA	NA	NA	NA	NA	NA	NA	NA	NA	NA	NA	NA	NA	NA	NA	NA	NA	NA	NA	NA	NA	NA	NA	NA	NA	NA	NA	NA	NA	NA	NA	NA	NA	NA	NA	NA	NA	NA	NA	NA	NA	NA	NA	NA	NA	NA	NA	NA	NA	NA	NA	NA	NA	NA	NA	NA	NA	NA	NA	NA	NA	NA	NA	NA	NA	NA	NA	NA	NA	NA	NA	NA	NA	NA	NA	NA	NA	NA	NA	1.88	NA	NA	NA	NA	NA	NA	NA	NA	NA	NA	NA	NA	NA	NA	NA	NA	NA	NA	NA	NA	NA	NA	NA	NA	NA	NA	NA	NA	NA	NA	NA	NA	NA	NA	NA	NA	NA	NA	NA	NA	NA	NA	NA	NA	NA	NA	NA	NA	NA	NA	NA	NA	NA	NA	NA	NA	NA	NA	NA	NA	NA	NA	NA	NA	NA	NA	NA	NA	NA	NA	NA	NA	NA	NA	NA	NA	NA	NA	NA	NA	NA	NA	NA	NA	NA	NA	NA	NA
hHA038150		1.58	1.1	1.71	1.54	1.02	1.1	1.37	1.22	1.19	1.23	1.14	0.87	1.56	1.02	-0.15	0.86	1.22	1.42	1.38	0.31	0.78	0.6	1.17	0.54	1.18	0.64	1.39	0.91	0.67	0.52	1.85	1.17	1.06	1.23	0.39	1.17	0.65	1.26	1.03	1.12	0.73	0.75	1.57	1.42	0.97	0.86	0.65	-0.23	0.51	0.77	1.53	0.56	1.28	0.43	0.94	1.17	0.15	1.01	1.01	1.21	1.71	2.15	1.92	2.87	1.79	1.49	2.09	1.93	1.7	0.34	2.15	0.84	1.99	0.89	1.63	1.69	2.02	2.15	0.61	1.79	1.22	-1.06	1.59	1.93	1.78	0.94	2.6	2.01	0.65	1.31	1.3	1.63	1.7	0.78	1.45	1.43	0.12	0.68	1.62	1.5	1.72	1.46	1.43	1.68	1.33	-0.37	2.01	1.9	1.31	1.32	1.74	0.7	1.48	2.17	1.97	1.6	2.57	-0.06	1.22	2.19	1.6	1.48	2	0.89	1.57	1.84	1.83	1.6	1.37	1.35	2.06	2.74	1.72	1.36	1.68	2.21	1.67	0.92	1.83	1.42	1.66	1.81	1.86	NA	1.65	1.9	1.52	1.77	2	1.75	0.86	1.64	1.65	1.74	1.73	1.9	1.11	0.98	1.44	1.25	1.76	1.04	1.57	1.36	1.07	0.99	-0.41	1.01	0.52	1.32	1.76	0.77	1.16	0.48	2.62	1.2	0.82	1.27	1.21	1.36	1.61	1.55	0.74	0.33	0.69	0.98	0.52	1.5	1.93	0.1	1.36	0.68	1.25	1.17	0.99	0.76	1.29	1.12	1.2	0.49	0.86	0.76	0.64	0.92	1.45	0.69	1.43
hHA039590		NA	NA	0.23	NA	1.2	NA	1.13	0.71	1.01	NA	0.92	NA	NA	NA	1.36	NA	1.25	1.32	NA	1.14	1.31	0.9	1.56	0.53	1.21	1.68	NA	NA	NA	0.48	0.43	NA	NA	1.12	1.25	NA	1.43	0.54	1.16	0.89	NA	1.96	NA	NA	NA	NA	1.56	NA	NA	NA	NA	NA	NA	NA	NA	NA	NA	NA	1.62	NA	1.89	2.23	2.33	2.25	1.64	1.58	2.15	2.06	NA	1.72	2.28	2.43	2.36	1.59	2.15	NA	2.83	2.42	3.11	1.24	2.69	NA	2.02	1.65	2.24	2.03	2.12	2.17	2.26	NA	NA	1.86	1.69	2.78	2.44	1.45	NA	2.38	2.06	1.06	2.77	2.67	2.5	2.12	1.66	2.1	1.66	2.35	1.44	NA	2.53	NA	1.98	2.75	2.29	2.77	3.12	3.1	1.71	2.39	2.15	NA	2.87	2.5	3.25	NA	1.94	1.56	1.06	1.75	NA	2.62	NA	1.51	1.12	1.79	1.81	1.59	2.4	1.37	0.99	NA	2.37	NA	1.32	1.78	1.52	1.91	2.02	0.99	1.06	1.85	1.12	1.83	-0.56	1.9	1.17	NA	2.48	0.87	1.61	0.94	2.37	NA	1.22	1.62	1.91	NA	1.43	1.49	1.43	1.98	2.51	1.03	2.88	2.03	1.64	1.19	1.21	2.13	NA	2.06	1.5	1.49	1.47	1.57	2.03	1.34	2.06	-1.01	1.95	1.98	1.05	0.76	NA	2.34	NA	0.45	NA	NA	NA	NA	1.92	NA	NA	1.22	2.28
hHE041030		NA	NA	NA	NA	NA	NA	NA	NA	NA	NA	NA	NA	NA	NA	NA	NA	NA	NA	NA	NA	NA	NA	NA	NA	NA	NA	NA	NA	NA	NA	NA	NA	NA	NA	NA	NA	NA	NA	NA	NA	NA	NA	NA	NA	NA	NA	2.12	NA	NA	NA	NA	NA	NA	NA	NA	NA	NA	NA	NA	NA	NA	NA	NA	NA	NA	NA	NA	NA	NA	NA	NA	NA	NA	NA	NA	NA	NA	NA	NA	NA	NA	NA	NA	NA	NA	NA	NA	NA	NA	NA	NA	NA	NA	NA	NA	NA	NA	NA	NA	NA	NA	NA	NA	NA	NA	NA	NA	NA	NA	NA	NA	NA	NA	NA	NA	NA	NA	NA	NA	NA	NA	NA	NA	NA	NA	NA	NA	NA	NA	NA	NA	NA	NA	NA	NA	NA	NA	NA	NA	NA	NA	NA	NA	NA	NA	NA	NA	NA	NA	NA	NA	NA	NA	NA	NA	NA	NA	NA	NA	NA	NA	NA	NA	NA	NA	NA	NA	NA	NA	NA	NA	NA	NA	NA	NA	NA	NA	NA	NA	NA	NA	NA	NA	NA	NA	NA	NA	NA	NA	NA	NA	NA	0.95	NA	NA	NA	NA	NA	NA	NA	NA	NA	NA	NA	NA	NA	NA
hHC002234	GPR18	NA	NA	NA	NA	2.48	NA	NA	2.27	NA	NA	NA	NA	NA	NA	NA	2.86	3.38	1.82	2.75	2.85	NA	3.17	2.26	NA	NA	5.51	NA	NA	2.37	3.09	NA	NA	3.41	4	NA	NA	2.22	NA	2.73	NA	NA	NA	NA	NA	NA	NA	3.46	3.07	NA	NA	NA	NA	NA	NA	NA	NA	NA	NA	NA	NA	NA	NA	NA	NA	NA	NA	NA	NA	NA	NA	NA	NA	NA	NA	NA	NA	NA	NA	NA	NA	NA	NA	NA	NA	NA	5.74	NA	NA	NA	NA	NA	NA	NA	NA	NA	NA	NA	NA	NA	NA	NA	NA	2.88	NA	NA	NA	NA	2.43	NA	NA	NA	NA	NA	5.3	NA	NA	5.73	NA	3.88	NA	NA	3.26	NA	NA	NA	NA	NA	NA	NA	NA	2.79	NA	NA	NA	NA	NA	NA	NA	NA	NA	NA	NA	NA	NA	NA	NA	NA	NA	NA	NA	NA	NA	3.64	3.2	3.02	3.11	2.57	3.69	4.36	3.79	2.91	3.38	4.01	2.36	3.18	3.49	5.13	3.52	3.97	4.24	3.39	5.24	5.04	3.64	NA	5.01	5.43	4.16	4.33	3.82	4.17	5.33	2.81	2.95	3.78	3.65	4.06	3.01	NA	2.99	3.73	2.75	3.76	3.21	2.71	2.89	2.28	2.49	NA	NA	5.16	NA	4.55	3.69	3.45	4.71	2.78
hHC003674	LRP1B	4.14	4.81	2.26	5.55	3.21	5.32	NA	4.8	4.24	4.07	4.45	6.18	4.99	5.55	2.91	3.46	3.81	4.28	4.87	2.56	3.05	4.35	5.64	4.36	5.15	3.27	3.5	3.79	3.42	4.69	4.1	4.89	5.68	4.17	5.45	6.47	3.62	3.93	4.41	6.03	6.54	2.98	4.79	4.82	5.55	4.54	4.27	3	4.11	4.82	5.43	NA	6.08	4.49	5.37	4.73	8.16	NA	6.34	5.15	3.38	NA	2.86	NA	1.89	4.3	1.79	3.47	3.19	NA	1.87	NA	4.78	5.12	3.91	6.33	3.17	2.66	4.65	4.46	NA	NA	3.92	5.27	3.58	NA	3.46	6.12	3.77	4.44	5.15	4.66	5.6	5.83	NA	5.18	NA	3.75	4.38	3.31	3.6	3.25	1.91	3.24	5.96	4.16	4.27	NA	5.57	NA	3.36	4.54	3.66	3.16	5.59	5.2	3.05	3.38	3.28	5.25	4.22	5.16	3.18	3.69	4.28	5.28	4.29	3.13	1.7	1.38	3.88	NA	NA	2.56	5.68	2.64	2.58	3.43	4.52	4.4	6.79	4.64	4.34	NA	4.78	4.84	5.6	4.76	2.68	4.79	4.62	4	4.6	2.06	5.57	NA	4.11	2.94	2.83	2.73	0.62	4.82	3.64	3.94	3.58	5.84	4.63	5.33	3.84	1.98	3.7	2.75	3.09	2.28	NA	3.99	4.51	2.62	3.57	NA	2.5	NA	3	2.63	4.06	NA	NA	3.91	3.47	NA	3.35	2.71	1.67	4.58	5.64	2.22	4.01	4.41	4.7	NA	NA	NA	3.55	4.86	4.46	4.39	4.96
hHC005114	AKAP11	0.56	0.04	0.24	0.27	0.43	0.32	0.07	0.57	0.36	0.5	0.62	0.18	0.56	0.08	-0.61	0.59	-0.56	0.21	1.32	-0.29	-0.28	-0.02	-0.01	0.18	0.36	-0.13	0.15	-0.06	-0.13	0.4	0.29	0.63	0.53	0.22	-0.33	-0.05	-1.15	0.56	-0.92	0.14	-0.32	0.02	0.81	0.54	-0.02	0.51	-1.02	-0.78	NA	0.13	0.81	-0.62	-0.21	0.11	0.2	0.62	-0.27	0.42	0.05	0.81	1.15	0.68	1.25	0.01	0.44	0.72	0.35	0.61	0.96	0.56	0.57	0.49	0.85	0.49	0.67	1.03	1.09	1	0.22	0.82	0.26	0.27	1.07	1.17	0.47	-0.03	0.84	0.72	0.63	0.84	0.94	0.79	1.14	0.7	0.43	0.73	0.29	0.72	0.96	1.32	0.14	0.42	1.26	0.99	0.72	0.39	0.9	0.64	0.7	0.45	0.49	-0.15	0.91	0.86	0.97	1.11	0.78	0.14	1.03	0.5	0.95	1.58	0.73	0.57	0.66	0.65	0.5	0.33	-0.34	0.3	0.18	0.71	0.1	0.08	1.09	0.75	0.49	-0.07	0.2	0.2	1.22	1	0.76	-0.05	1.45	1.28	1.11	1.3	1.4	1.26	0.21	1.13	0.95	0.65	0.69	0.67	0.38	-0.06	-0.31	0.04	0.42	0.59	0.19	0.09	0.61	-0.17	0.26	-0.17	-0.64	0.73	0.08	-0.87	-0.44	-0.46	0.51	0.02	0.28	-0.23	0.62	0.16	-0.94	0.08	-0.62	0.69	0.04	-1.01	-0.39	0.52	0.61	0.18	0.17	-0.27	-0.15	-0.13	0.27	0.46	0.74	0.32	0.75	-1.05	-0.47	-0.09	-0.29	0.27	0.25	-0.22	0
hHC006554	PDE8B	1.7	1.64	2	2.36	1.4	3.13	0.77	2.65	2.52	1.55	2.03	3.31	3.56	3.21	1.32	3.19	1.3	2.02	1.87	1.86	1.43	2.03	2.24	2.65	2.91	1.84	1.5	1.45	1.35	2.53	2.24	2.76	1.71	0.89	3.02	1.11	1.68	3.35	2.1	2.1	2.83	0.87	2.09	2.13	3.11	2.58	0.55	1.07	0.83	1.98	2.5	1.1	2.89	1.88	3.32	3.8	3.72	1.87	1.97	2.35	1.77	1.17	2.13	0.09	0.29	2.69	0.57	1.63	1.5	1.37	0.95	2.18	2.1	2.04	2.09	2.54	2.04	1.76	2.33	2.59	-0.04	2.12	1.72	2.37	2.51	-2.4	1.56	2.96	1.93	2.98	2.14	1.01	2	1.4	1.34	0.47	2.15	2.22	1.48	2.26	0.72	1.13	0.09	2.04	2.31	2.32	1.66	2.31	1.05	0.41	2.01	1.73	2.32	1.38	2	1.9	0.89	0.46	2.66	1.61	2.6	1.79	1.15	2.51	1.66	1.68	1.69	-0.94	-0.82	0.75	-0.36	0.06	-0.28	-0.09	2.56	2.63	1.85	-0.24	2.7	1.04	3.5	2.97	1.79	NA	2.97	2.55	3.19	2.86	1.79	2.54	1.75	2.58	-1.85	-1.8	-1.77	-0.95	-2.02	-1.96	-2.28	-1.58	-1.76	-0.83	-1.08	-0.8	-1.36	-0.87	-0.9	-0.8	-0.67	-1.51	-0.47	-1.6	-1.66	-1.78	1.34	-1.97	-3.95	-1.42	-1.12	-0.39	-1.13	-1.15	-0.75	-0.76	-1.79	-1.86	-1.74	-0.91	1.63	NA	-0.24	-1.25	-0.96	-0.83	-0.55	-2.05	0.34	0.08	0.33	NA	-0.84	NA	-1.25	-0.87	-0.67	-0.71	-0.96
hHC007994	CCL28	-1.2	-1.15	-1.86	-2.15	-1.65	-2.2	-1.71	-1.7	-1.43	-1.92	-1.76	-1.2	-1.44	-1.39	-1.25	-1.9	-1.5	-1.18	-1.65	-1.99	-1.93	-1.99	-1.97	-2.48	-1.29	-2.48	-1.85	-1.91	-1.87	-2.25	-1.15	-2.04	-1.69	-2.47	-1.6	-1.88	-2.33	-1.62	-1.57	-1.66	-1.69	-2.06	-2.02	-2.17	-1.9	-1.86	-1.81	-1.63	-2.38	-2.47	-1.64	-1.09	-1.38	-1.95	-1.05	-1.51	-0.92	-2.02	-2.06	-2.15	-1.88	-2.22	-2.1	-3.26	-2.08	-2.17	-1.56	-2.39	-2.14	-2.72	-2.22	-2.48	-1.95	-1.32	-2.02	-1.86	-2.59	-2.2	-2.67	-2.25	-3.37	3.38	0.47	-1.93	0.69	-2.81	0.4	-1.7	-1.58	-1.18	-1.65	-2.49	-1.45	-1.24	-2.43	-2.36	-1.93	-2.1	-2.09	-2.61	-2.1	-1.85	-2.94	-2.79	-2.74	-2.68	-2.26	-1.94	-2.52	-2.15	-3.03	-1.87	-3.16	-2.36	-2.74	-2.21	-1.68	-2.04	-2.81	-2.24	-2.68	-2.6	-2.72	-2.38	-1.89	-2.12	-2.43	-2.75	-1.86	-1.82	-1.81	-2.39	-1.98	-1.56	-2.31	-2.14	-1.97	-1.85	-1.75	-1.94	-3.06	-2.1	-2.28	NA	-2.14	-1.99	-2.52	-2.43	-2.53	-2.38	-2.88	-2.58	-1.94	-2.17	-2.01	-2.43	-2.5	-2.34	-2.7	-2.44	-2.15	-2.03	-2.57	-1.25	-0.84	-0.64	-0.65	-0.76	-2.54	-2.98	-2.6	-2.18	-3.03	-2.88	-2.46	-2.62	-2.59	-2.67	-2.63	-2.67	-2.06	-2.93	-1.97	-2.43	-1.84	-2.59	-2.08	-1.97	-2.39	-2.56	-2.24	-2.08	-1.93	-1.82	-2.36	-2.44	-2.24	-2.38	-2.58	-3.44	-1.77	-3.94	-1.87	-2.35	-2.58	-1.79	-2.83
hHC009434	JARID2	-1.12	-1.44	-0.83	-1.24	-1.07	-1.34	-0.89	-1.12	-1.28	-1.34	-1.18	-1.87	-1.76	-1.65	-0.6	-1.32	-1.44	-1.6	-1.47	-0.65	-0.89	-0.82	-1.01	-1.13	-1.41	-0.04	-0.7	-1.44	-1.16	-1.43	-1.98	-1.08	-1.24	-1.15	-1.55	-1.6	-1.28	-1.89	-0.85	-1.06	-1.2	-0.95	-1.24	-1.51	-1.4	-0.86	-0.51	-0.47	0.19	-0.82	-1.7	-1.31	-1.07	-1.03	-1.7	-1.62	-0.82	-0.8	-0.73	-1.51	-1.18	-0.75	-0.34	-1.41	-0.75	-1.67	-0.66	-0.94	-1.14	-1.7	-0.77	-1.58	-0.82	-0.56	-1.38	-1.22	-1.11	-1.23	-1.84	-1.57	-1.14	-0.92	-1.05	-1.51	-1.73	0.46	-0.94	-1.68	-1.91	-1.4	-1.01	-1.89	-1.55	-1.88	-1.25	-1.23	-2.28	-1.25	-1.16	-1.3	-1.12	-1.1	-1.06	-1.15	-1.49	-1.88	-1.26	-1.38	-1.54	-0.84	-1.17	-1.38	-1.62	-1.02	-1.62	-1.05	-0.97	-1.41	-1.18	-1.22	-1.27	-1.39	-1.09	-1.62	-1.25	-1.06	-1.33	-1.28	-1.23	-1.33	-1.32	0.04	-0.34	-0.86	-0.93	-0.83	-1.12	-0.64	-1.14	-1.22	-1.45	-1.39	-1.3	-2.05	-0.92	-1.13	-1.2	-0.97	-1.14	-1.5	-2.28	-1.59	-0.93	-0.53	-0.92	-0.38	-0.32	-0.34	-0.6	-0.64	-0.51	-1	-0.53	-0.91	0.16	-0.9	0.92	-1.03	-0.79	-0.6	-0.64	0.08	-0.34	0.12	-1	-0.37	-0.33	-0.69	-1.16	0.21	-0.99	-0.4	-1.35	-0.29	-0.93	-0.68	-0.59	-1.33	-0.94	-0.64	-0.77	-0.56	-1.19	-1.03	-1.13	-0.56	-1.37	-1.04	-0.66	-0.12	-0.42	0.07	0.53	-0.56	-0.69	0.69	-0.14
hHC010874	BAZ2B	1.16	1.42	1.71	1.43	1.43	1.8	0.98	1.47	1.38	1.24	1.58	1.79	1.91	1.44	1.02	1.28	1.25	NA	1.93	1.2	0.83	1.69	1.45	1.13	0.43	1.7	2.06	1.65	1.42	1.78	2.08	2.14	1.37	3.03	0.43	1.51	0.82	NA	-0.26	1.42	0.69	1.48	1.65	0.74	1.08	1.7	0.25	0.71	0.12	2.2	2.53	0.39	1.74	0.6	1.68	1.36	0.16	1.1	1.34	1.18	1.61	1.22	1.77	0.59	0.1	0.79	0.27	1.35	1.2	0.28	0.5	0.1	1.41	1.15	0.7	1.29	1.32	1.08	0.2	1.65	0.52	0.88	0.56	1.41	1.22	1.77	1.41	1.7	0.09	-0.2	0.72	0.43	1.03	-0.17	1.07	-0.92	NA	0.79	1.18	0.88	0.48	0.79	0.82	1.45	1.24	-0.08	1.19	1.85	1.04	0.37	0.9	-0.48	0.48	1.88	0.65	1.71	1.1	0.09	0.75	0.69	1.78	0.93	1.34	0.77	0.31	1.27	-0.14	0.26	0.02	NA	0.07	-0.17	0.74	0.12	0.53	0.88	0.18	-0.85	0.73	0.6	0.33	1.07	1.03	NA	0.69	1.37	0.33	0.76	1.83	1.22	1.31	1.45	1.6	2.64	1.97	2.22	NA	1.04	1.43	2.38	1.13	1.04	1.88	1	1.92	1.99	2.21	1.61	2.02	1.57	2.29	1.12	2.21	1.83	1.01	2.52	2.74	1.54	1.78	2.85	0.27	3.17	1.52	2.01	2.26	1.65	1.24	1.08	1.35	1.75	2.27	1.88	0.77	1.64	2.01	1.43	1	1.95	2.34	1.28	1.76	2.28	1.32	2.53	2.48	1.49	2.15
hHC012314	ID1	-0.91	-0.31	-0.89	0.91	-0.55	-1.64	0.37	-0.31	0.33	-0.55	0.36	-0.58	0.76	-0.27	0.12	-0.4	-1.15	-0.69	-1.49	-1.53	0.97	1.54	0.55	-1.15	-1.26	-0.37	0.07	0.07	-1.02	0.26	-1.97	-1.29	-1.66	-0.26	-1.51	-1.13	-1.99	-2.21	-1.88	-0.83	-1.11	0.35	-0.36	0.26	-0.44	-0.03	-1.34	-1.64	-1.48	0.47	-2.1	-0.52	-0.97	-2.13	-1.74	-1.94	-2.14	-0.12	1.88	-1.38	0.01	-0.22	-1.38	-1.54	-0.45	-1.54	-0.41	-1.6	-0.77	-0.87	-0.12	-0.04	-0.58	-2.18	0.55	-0.06	-0.13	0.16	-0.35	1.3	-1	-2.38	-0.98	-0.74	0.45	0.41	1.38	0.9	-0.17	-1.6	-0.23	-1.55	-0.69	-1.53	-0.49	1	-2.56	-0.98	1.44	0.29	-0.46	0.01	0.35	-1.12	-0.43	0.58	0.16	-0.23	0.08	-0.32	1.21	-1.54	-0.44	-0.12	0.44	-0.87	-1.54	-0.82	-2.25	-2.19	-2.3	-2.15	-0.96	-0.27	-0.23	-1.17	-1.73	-1.13	-0.67	-1.44	0.2	-1.57	-0.47	-0.78	-0.56	-1.05	-0.44	-0.81	-0.91	-1.63	-0.28	-0.92	0.51	-2.65	-0.11	0.75	-0.15	-0.68	0.66	1.48	-0.76	0.53	0.71	1.95	1.83	0.69	0.26	0.63	1.41	-0.16	2.1	0.16	2	0.54	1.45	0.28	-1.6	0.99	0.43	1.22	1.26	1.44	1.81	-0.47	-0.52	0.6	1.57	0.64	-0.92	-0.35	-0.44	-0.14	-0.07	-2.23	0.56	-0.56	0.61	0.59	-1.6	0.38	0.44	-0.49	-0.13	-0.13	-0.32	0.98	1.45	0.63	1.62	0.79	-0.21	0.36	0.32	0.28	1.58	0.14	0.04
hHC013754	BTBD7	-0.38	-0.89	-0.35	0.66	-0.04	-0.16	-0.46	-0.43	0.44	0.07	-0.05	-0.17	-0.19	-0.19	-0.55	-0.16	-1.61	-0.71	0.46	-0.41	-0.29	-0.38	-0.34	0.31	-0.37	-0.27	-0.41	-0.27	-0.3	0.07	-0.95	0.17	-0.24	-0.19	-0.64	-0.19	-0.94	-0.57	-0.88	-0.45	-0.74	-0.21	0.52	-0.5	-0.37	0.09	-1.06	-0.43	-0.82	-0.36	-0.48	-0.95	-0.32	0	-0.11	-0.21	-0.49	-0.07	0.04	0.72	0.49	0.55	0.75	-0.01	0.47	0.52	0.36	0.48	0.55	0.4	0.36	0.5	0.54	0.59	0.31	0.47	0.92	0.68	0.32	0.49	0.5	1.1	0.6	0.6	0.28	-0.03	0.49	0.45	0.39	1.33	0.72	0.68	0.97	0.71	0.67	0.78	0.33	0.07	0.58	1.08	-0.01	0.11	1.06	0.44	0.66	0.48	0.21	0.21	0.69	0.48	0.28	0.14	0.61	0.45	0.69	0.46	0.13	0.37	0.28	0.47	0.32	0.96	0.55	0.3	0.48	0.4	0.55	0.5	-0.27	0.43	0.27	0.39	0.29	-0.14	0.71	0.19	0.45	0.2	0.17	-0.35	0.72	0.9	0.29	-0.21	0.84	0.75	0.64	0.93	0.76	0.8	-0.21	0.57	-0.26	0.22	0.49	0.12	0.1	0.26	-0.03	-0.04	0.08	-0.16	0.82	-0.12	0.93	-0.27	0.38	-0.4	-0.46	0.6	-0.28	0.04	-0.36	0.37	0.68	0	0.61	0.08	-0.54	0.23	-1.09	0.01	-0.29	0.62	-0.08	-0.52	0.23	0.34	0.48	-0.32	-0.21	0.06	-0.44	-0.57	0.46	0.56	0.21	0.51	1.01	-0.15	-0.73	0.18	0.12	-0.04	0.87	0.32	2.01
hHC015194	UPF2	0.39	0.2	NA	0.35	0.61	0.57	0.4	0.56	0.55	0.46	0.47	0.42	0.55	0.24	-0.17	0.43	-0.61	0	0.34	-0.09	-0.27	0.11	-0.32	0.17	-0.12	-0.04	0.17	0.13	-0.11	0.1	0.02	0.67	0.28	0.44	0.18	0.42	-0.37	0.06	-0.27	0.85	0.21	0.17	0.5	0.86	0.51	0.37	-0.47	-0.12	0.01	0.29	0.02	-0.33	-0.57	-0.25	0.09	-0.14	-0.13	0.02	-0.19	0.18	0.35	0.4	0.85	-0.24	0.54	0.11	0.37	0.48	0.66	-0.6	0.41	-0.43	0.55	0.11	0.36	0.14	0.84	0.35	-0.57	0.2	-0.06	-1.35	0.24	0.67	0.12	0.27	0.32	0.53	-0.63	-0.42	0.15	0.33	0.91	-0.02	0.3	-0.34	-0.43	0.13	0.63	0.32	-0.01	0.36	0.58	-0.03	-0.09	-1.25	0.2	0.32	-0.3	0.33	-0.07	-0.65	0.07	0.58	-0.02	0.15	0.34	-0.89	0.36	-0.28	0.6	0.24	0.14	-0.44	-0.12	-0.12	0.07	0.45	0.52	0.06	0.38	0.28	0.4	0.34	0.55	0.48	0.59	-0.31	-0.04	0.31	0.83	0.61	0.42	-0.84	0.56	0.61	0.63	0.62	0.25	0.48	-0.14	0.52	0.78	0.85	0.4	0.52	0.33	-0.09	-0.05	0.78	0.41	0.12	0.51	-0.1	0.28	0.2	-0.6	0.35	-0.18	0.33	0.11	-0.48	-0.18	-0.13	0.28	0.37	0.72	-0.05	0.3	0.25	-1.09	0.41	0.23	0.57	0.22	-0.02	0.03	0.69	0.49	-0.27	0.65	0.16	0.32	0.59	0.78	0.16	0.61	0.86	0.73	-0.6	-0.26	-0.02	-0.27	0.4	0.45	-0.24	-0.28
hHC016634	CAPN12	-1.56	-1.6	-1.57	NA	-2.01	-2.21	-1.27	-2.23	-2.58	-2.18	-2.34	-2.75	-4.45	-2.74	-0.46	-1.87	-1.51	-2.43	-3.11	-1.48	-1.34	-1.5	-1.94	-2.09	-2.33	-2.77	-2.73	NA	-1.01	-2.64	-3.44	-3.94	-1.6	-2.52	-1.62	-2.26	-1.66	-2.81	-0.47	-2.23	-1.1	-1.62	-2.54	-1.47	-1.45	-0.71	-1.02	-0.38	-1.34	-2.47	-5.11	NA	-2.08	-2.96	-2.39	-2.33	NA	NA	-5.25	-2.99	-1.6	-0.87	-0.73	NA	-0.76	-2.08	0.03	-0.36	-1.46	-4.64	0.09	NA	-0.88	-0.7	-1.35	NA	-1.12	-0.67	-3.2	-1.24	0.42	-0.43	-0.56	-1.72	-0.78	-1.14	0.77	-1.81	-1.49	0.21	0.17	-1.72	-0.01	-0.87	-0.71	0.58	NA	-1.63	0.37	-0.81	0.44	0.17	-0.81	-0.84	-0.48	-1.62	-0.67	-0.3	-0.27	-1.25	-2.22	-0.88	-2.14	-0.38	-1.16	-1.2	1.08	-1.91	-0.12	-0.15	-1.45	-0.86	-0.23	-2.17	-1.87	-1.69	-0.8	-1.02	-0.28	1.71	1.16	-0.7	NA	1.2	-1.28	0.28	-0.76	0.67	0.05	-0.95	NA	-1.79	-0.75	NA	-1.35	0.38	-2	-0.83	-0.93	-1.54	-2.52	-1.32	-1.53	-1.33	-2.62	-1.05	-2.76	-1.14	-1.53	-1.04	-1.08	-0.96	-1.28	-0.77	-1.45	-1.11	-0.92	-0.48	-1.57	-0.62	-0.66	-0.61	-0.47	-1.45	-1.48	-0.99	-1.95	-0.1	-1.01	-1.25	-0.56	-0.68	-1.2	-0.94	-0.86	-1.13	-0.5	-0.81	-0.36	NA	-1.21	-1.3	0.06	-1.35	-1.73	-1.4	-1.46	-2.01	-1.92	NA	0.49	NA	0	-2.08	-1.92	0	-1.43
hHR018074	GYPB	-3.39	-3.08	NA	-6.12	-3.44	-3.71	-2.71	-3.8	-3.9	-3.45	-4.62	-4.09	-6.04	-3.96	-2.35	-3.78	-4.04	-4.42	-4.68	-3.28	-3.08	-3.4	-3.9	-3.57	-3.4	-5.62	-3.89	-5.75	-2.93	-4.89	-5.65	-5.17	-4.09	-5.57	-3.02	-4.1	-4.17	-5.14	-2.38	-3.61	-2.77	-3.98	-4.34	-3.75	-3.18	-3.01	-2.48	-2.29	-3.22	-4.15	-5.75	-2.44	-3.72	-3.78	-4.22	-4.04	-3.15	-3.47	-5.71	-4.73	-4.01	-5.87	-3.43	NA	-3.13	-5.06	-2.2	-4.08	-3.75	-5.31	-3.46	NA	-3.29	-3.36	-3.83	NA	-5.74	-5.28	-5.03	-4.99	-5.61	-3.4	-4.9	-5.16	-6.68	-3.92	-5.91	-4.93	-4.67	-4.83	NA	-5.71	-5.58	-6.4	-2.07	-4.39	NA	-2.98	-4.01	-3.86	-3.8	-3.41	-3.87	-4.14	-6.29	-5.07	-3.82	-5.04	-5.63	-4.5	-4.38	-3.2	-3.44	-5.51	-5.81	-3.31	NA	-3.6	-4.62	-5.11	-5.84	-4.56	-5.88	-5.08	-4.82	-4.4	-4.11	-3.32	-3.15	-3.75	-4.18	-4.06	-2.81	-3.44	-3.66	-3.55	-2.56	-3.41	-5.02	-3.68	-5.41	-5.3	-4.55	-4.31	-3.55	-4.42	-4.49	-4.05	-4.89	-4.5	-4.94	-4.94	-3.88	-4.02	-4.87	-3.58	-5.22	-3.56	-4.64	-3.54	-3.54	-2.91	-3.98	-3.45	-4.89	-4.03	-3.81	-3.36	-0.95	-3.67	-2.21	-2.14	-4.72	0.72	NA	-3.12	-2.89	-4.09	-4.37	-3.79	-4.11	-5.03	-2.29	-3.65	-3.54	-4.19	-2.82	-2.33	-4.08	-6.29	-3.67	-3.76	-3.31	-3.63	-3.47	-4.31	-3.13	-3.66	-4.68	-2.67	-3.74	NA	-1.64	-2.7	NA	-1.06	-5.26
hHC019514	ARG2	-0.72	-1.29	-0.42	-1.17	-0.96	-1.22	-0.96	-0.44	-1.74	-1.29	-1.2	-1.28	-1.57	-1.45	-0.7	-0.59	-0.5	-0.64	NA	-0.72	0.06	-0.84	-1.2	-0.91	-0.76	-1.1	-1.15	-0.58	-0.66	-1.52	0.57	-1.17	-1.07	-0.92	-0.99	-1.38	-1.37	-1.24	-1.05	-0.52	-1.09	-1.21	-1.72	-1.5	-0.89	-0.81	-0.81	-0.81	-1.59	-1.48	0.4	NA	NA	0.1	-1.71	-1.17	NA	-2.42	-1.3	-1.26	-2	-1.5	-1	NA	-1.32	-1.76	-1.24	-2.02	-2.14	-2.61	NA	-3.94	-0.9	-1.46	-1.76	-2.52	-2.59	-2.18	-2.15	-2.23	-0.79	-1.52	-2.19	-2.67	-1.96	-0.83	-2.53	-2.24	-2.09	-2.07	-2.06	-2.19	-2	-2.15	-1.7	-0.94	NA	-0.61	-1	-1.48	-1.01	-0.46	-1.71	-0.24	-1.45	-1.3	-0.27	-2	-0.59	-1.91	-0.54	-0.61	-0.75	-2.42	-2.02	0.25	-0.92	-1.19	-1.26	-0.29	-2.07	-1.57	-1.88	-1.25	-0.94	-0.42	-1.32	-1.52	-1.17	-1.91	-1.95	-1.51	-1.01	-1.57	-2.14	-1.8	-1.28	-1.18	-1.51	-1.42	-2.5	-2.41	-2.29	NA	-2.06	-1.59	-1.93	-1.86	-1.42	-2.48	-2.32	-2.54	-1.83	NA	-1.6	-1.19	-0.25	-0.86	-0.98	-1.08	-1.92	-1.44	-1.13	-1.35	-0.38	-1.46	-1.01	-1.34	-0.98	-1.72	-0.49	-0.94	-0.8	-1.23	-1.67	-1.27	-1.18	-0.86	-1.96	-1.01	-0.6	-0.58	-1.19	0.42	-0.89	-0.85	-0.04	-2.29	-2.02	NA	0.26	-0.43	-1.19	0.19	-1.34	-1.26	-2.52	-0.78	NA	NA	NA	NA	-1.15	-1.56	-1.37	-1.15	-0.92
hHC020954	CITED4	1.07	0.62	1.03	1.31	0.99	0.38	0.86	0.68	1.62	1.15	1	0.86	0.83	1.26	0.74	1.13	0.6	1.26	1.31	0.66	1.27	0.18	0.5	0.92	1.58	-0.01	0.77	0.43	0.01	0.07	0.36	1.04	-0.26	-0.47	0.59	0.41	-0.78	1.42	0.98	-0.21	0.65	-0.13	0.57	0.57	0.68	0.18	-0.23	0.34	-0.2	-0.24	0.79	0.34	-0.4	-0.45	0.99	1.28	0.89	0.54	-0.01	1	0.1	1.49	0.45	-0.27	0.47	1.55	0.66	0.26	0.91	1.08	1	0.75	0.87	0.72	0.76	1.43	2.01	1.98	1.02	1.03	0.62	2.9	2.04	-0.11	1.56	-0.92	1.49	0.68	1.36	1.64	0.87	-0.04	0.57	1.33	-0.59	0.95	0.59	0.65	1.4	0.74	0.77	1.05	0.24	0.33	0.81	1.6	1.12	0.52	0.7	0.33	0.69	1.11	1.06	0.17	0.93	1.23	0.27	0.65	-0.09	1.58	0.99	0.08	0.02	1.56	0.61	0.96	0.92	0.69	0.07	-0.07	0.71	-0.5	0.76	-0.32	0.48	1.25	0.74	0.65	1.2	0.48	1.2	0.91	1.07	0.31	0.34	0.43	1.04	0.75	0.36	0.28	-0.73	0.12	0.09	-0.69	-0.34	-0.6	-0.34	-0.27	-0.18	-0.41	0	0.7	-0.3	1.04	0.64	-0.33	-0.19	0.29	-1.01	0.12	-0.06	-0.38	-0.56	-0.92	1.11	-1.02	-0.66	-0.55	-0.82	-1.01	-0.1	-1.36	-0.59	-0.97	-0.51	-1.35	-0.14	-0.21	0.27	-1.53	-0.33	-0.58	0.65	-0.58	-0.55	-0.44	-0.58	-0.24	-1.1	-1.07	-0.69	-0.62	-0.58	-0.82	-0.85	-0.61	-0.97
hHR022394	KIAA0506	NA	NA	NA	NA	NA	NA	NA	NA	NA	NA	NA	NA	NA	NA	NA	NA	NA	NA	NA	NA	NA	NA	NA	NA	NA	NA	NA	NA	NA	NA	NA	NA	NA	NA	NA	NA	NA	NA	NA	NA	NA	NA	NA	NA	NA	NA	NA	NA	NA	NA	NA	NA	NA	NA	NA	NA	NA	NA	NA	NA	NA	NA	NA	NA	NA	NA	NA	NA	NA	NA	NA	NA	0.98	1.35	NA	NA	NA	NA	NA	NA	NA	3.37	1.68	NA	NA	NA	2.07	NA	NA	NA	NA	NA	NA	NA	NA	NA	NA	NA	1.21	NA	NA	NA	NA	NA	NA	NA	NA	NA	NA	NA	NA	NA	NA	NA	NA	NA	NA	NA	NA	NA	NA	NA	NA	NA	NA	NA	NA	NA	NA	NA	NA	0.92	NA	NA	NA	NA	-2.1	NA	NA	NA	NA	NA	NA	NA	NA	NA	NA	NA	NA	NA	NA	NA	NA	NA	NA	NA	NA	NA	NA	NA	NA	NA	NA	NA	NA	NA	NA	NA	NA	NA	NA	NA	NA	NA	NA	NA	NA	NA	NA	NA	NA	NA	NA	NA	NA	NA	NA	NA	NA	NA	NA	NA	NA	NA	NA	NA	NA	NA	NA	NA	NA	NA	NA	NA	NA	NA	NA
hHC023834	SLC6A9	NA	NA	NA	NA	NA	NA	NA	NA	NA	NA	NA	NA	NA	NA	NA	NA	NA	NA	NA	NA	NA	NA	NA	NA	NA	NA	NA	NA	NA	NA	NA	NA	NA	NA	NA	NA	NA	NA	NA	NA	NA	NA	NA	NA	NA	NA	NA	NA	NA	NA	NA	NA	NA	NA	NA	NA	NA	NA	NA	NA	NA	NA	NA	NA	NA	NA	NA	NA	NA	NA	NA	NA	NA	NA	NA	NA	NA	NA	NA	NA	NA	NA	NA	NA	NA	NA	NA	NA	NA	NA	NA	NA	NA	NA	NA	NA	NA	NA	NA	NA	-1.34	NA	NA	NA	NA	NA	NA	NA	NA	NA	NA	NA	NA	NA	NA	NA	NA	NA	NA	NA	NA	NA	NA	NA	NA	NA	NA	NA	NA	NA	NA	NA	NA	NA	NA	NA	NA	NA	NA	NA	NA	NA	NA	NA	NA	NA	NA	NA	NA	NA	NA	NA	NA	NA	NA	NA	NA	NA	NA	NA	NA	NA	NA	NA	NA	NA	NA	NA	NA	NA	NA	NA	NA	NA	NA	NA	NA	NA	NA	NA	NA	NA	NA	NA	NA	NA	NA	NA	NA	NA	NA	NA	NA	NA	NA	NA	NA	NA	NA	NA	NA	NA	NA	NA	NA	NA	NA
hHR026714	PPIAP24	-0.47	-0.96	-0.56	-0.69	-0.56	-0.78	-0.69	-0.37	-0.79	-0.87	-0.69	-0.84	-0.54	-0.73	-0.7	-1.16	-0.9	-1.69	-1.08	-1.09	-0.55	-0.46	-0.8	-0.83	-1.04	-0.86	-1.24	-1.35	-1.21	-0.81	-0.81	-1.32	-0.92	-1.28	-0.74	-1.01	-1.25	-0.27	-0.8	-0.94	-0.89	-1.23	-1.13	-0.67	-0.92	-1.17	-0.52	-0.53	-0.17	-0.75	-0.62	-0.67	-1.17	-0.24	-0.6	-0.19	-0.18	-0.31	-0.47	-0.24	-1.27	-0.99	-1.09	-1.75	-0.58	-1.32	-1.06	-1.54	-0.98	-1.19	-1.19	-1.23	-1.39	-1.52	-1.09	-0.94	-1.04	-1.34	-1.57	-1.36	-1.14	-1.08	-1.26	-1.58	-1.78	-0.45	-1.62	-1.5	-1.32	-1.5	-1.34	-0.9	-1.76	-1.44	-1.34	-1.34	-1	-1.05	-1.68	-1.24	-0.62	-1.47	-1.3	-1.41	-1.48	-1.67	-1.32	-1.65	-1.57	-1.03	-1.52	-1.01	-1.11	-1.74	-1.77	-1.52	-2.02	-1.57	-1.18	-1.66	-1.64	-1.32	-1.63	-1.79	-1.89	-1.65	-1.38	-1.4	-0.05	-1.25	-1.78	-1.21	-0.65	-1.09	-1.45	-1.13	-1.1	-0.82	-1.76	-1.19	-1.28	-1.17	-1.18	-1.77	-1.3	-1.22	-1.31	-1.28	-1.24	-0.99	-1.4	-1.2	-0.62	-0.91	-0.94	-1.09	-0.54	-0.81	-0.98	-1.31	-0.61	-0.61	-1.45	-0.6	-0.94	-1.44	0.08	-1.43	-1.49	-1.14	-1.26	-1.03	-1.02	-0.94	-2	-1.54	-1.23	-0.77	-1.26	-1.02	-0.11	-1.64	-1.11	-0.62	-1.1	-1.51	-1.02	-1.03	-1.54	-0.92	-1	-0.93	-0.74	-1.01	-1.22	-0.85	-0.58	-1.25	-1.3	-2.06	-0.34	-1.01	-0.5	-0.86	-1.33	-0.35	-0.91
hHR028154	OR5L2	NA	NA	NA	NA	NA	NA	NA	NA	NA	NA	NA	NA	NA	NA	NA	NA	NA	0.49	NA	NA	NA	NA	0.35	NA	NA	NA	NA	NA	1.16	NA	NA	NA	NA	NA	NA	NA	1.24	NA	1.27	NA	NA	NA	NA	NA	NA	NA	2.08	NA	NA	NA	NA	NA	NA	NA	NA	NA	NA	NA	NA	NA	NA	NA	NA	NA	NA	NA	NA	NA	NA	NA	NA	NA	NA	NA	NA	NA	NA	NA	NA	NA	NA	NA	NA	NA	NA	NA	NA	NA	NA	NA	NA	NA	NA	NA	NA	NA	NA	NA	NA	NA	NA	NA	NA	NA	NA	NA	NA	NA	NA	NA	NA	NA	NA	NA	NA	NA	NA	NA	NA	NA	NA	NA	NA	NA	NA	NA	NA	NA	NA	NA	NA	NA	NA	NA	NA	NA	NA	NA	NA	NA	NA	NA	NA	NA	NA	NA	NA	NA	NA	NA	NA	NA	NA	NA	NA	NA	NA	NA	NA	NA	NA	NA	NA	NA	NA	NA	NA	NA	NA	NA	NA	0.78	NA	NA	NA	NA	NA	NA	NA	NA	NA	NA	NA	NA	NA	1	NA	NA	NA	NA	NA	NA	NA	NA	NA	NA	NA	NA	NA	NA	NA	NA	NA	NA	NA	NA	NA
hHR029594	NOS2	NA	NA	NA	NA	NA	NA	NA	NA	NA	NA	NA	NA	NA	NA	NA	NA	NA	NA	NA	NA	NA	NA	NA	NA	NA	NA	NA	NA	NA	NA	NA	NA	NA	NA	NA	NA	NA	NA	NA	NA	NA	NA	NA	NA	NA	NA	NA	NA	NA	NA	NA	NA	NA	NA	NA	NA	NA	NA	NA	NA	NA	NA	NA	NA	NA	NA	2.62	NA	NA	NA	3.24	NA	NA	NA	2.7	NA	NA	2.02	2.71	NA	NA	NA	NA	NA	NA	NA	NA	NA	NA	NA	NA	NA	NA	NA	NA	NA	NA	NA	NA	NA	NA	NA	NA	NA	NA	NA	2.5	1.85	NA	NA	NA	NA	NA	NA	1.94	NA	NA	3.11	NA	2.37	1.81	1.71	NA	2.03	3.34	NA	2.58	NA	NA	NA	NA	NA	NA	NA	1.92	3.4	NA	NA	NA	NA	NA	NA	NA	NA	NA	NA	NA	NA	NA	NA	NA	NA	NA	NA	NA	2.84	NA	NA	2.38	NA	NA	NA	3.15	NA	1.85	NA	NA	NA	NA	NA	NA	NA	NA	NA	NA	NA	NA	NA	NA	NA	NA	NA	NA	NA	NA	NA	2.13	2.15	NA	NA	NA	NA	2.86	NA	NA	NA	NA	NA	NA	NA	NA	NA	NA	NA	2.08	NA	NA
hHC031034	LOC90520	NA	3.81	NA	NA	NA	NA	NA	NA	NA	NA	NA	NA	NA	NA	NA	NA	NA	3.02	NA	NA	NA	NA	2.79	NA	NA	3.42	NA	NA	3.79	NA	NA	NA	3	NA	5.33	NA	3.55	NA	3.77	NA	4.31	2.63	NA	NA	NA	4.09	4.51	3.71	NA	NA	NA	5.13	NA	NA	NA	NA	NA	NA	NA	NA	NA	NA	NA	NA	NA	NA	NA	NA	NA	NA	NA	NA	NA	NA	NA	NA	NA	NA	NA	NA	3.94	NA	NA	NA	NA	NA	NA	NA	NA	NA	NA	NA	NA	NA	NA	NA	NA	NA	NA	NA	NA	NA	NA	NA	NA	NA	NA	NA	NA	NA	NA	NA	NA	NA	NA	NA	NA	NA	NA	NA	NA	NA	NA	NA	NA	NA	NA	NA	NA	NA	NA	NA	NA	NA	NA	NA	NA	NA	NA	NA	NA	NA	NA	NA	NA	NA	NA	NA	NA	NA	NA	NA	NA	NA	NA	NA	NA	NA	NA	3.27	NA	NA	NA	NA	4.16	4.03	NA	5.78	NA	NA	NA	3.94	NA	NA	NA	NA	NA	NA	3.79	NA	NA	NA	4.16	NA	NA	3.91	NA	NA	NA	NA	NA	NA	3.86	NA	NA	NA	NA	NA	NA	NA	NA	NA	NA	NA	NA	NA	NA
hHA032474	STXBP5	NA	NA	NA	NA	NA	NA	NA	NA	NA	NA	NA	NA	NA	NA	NA	NA	NA	NA	NA	NA	NA	NA	NA	NA	NA	NA	NA	NA	NA	NA	NA	NA	NA	NA	NA	NA	NA	NA	NA	NA	NA	NA	NA	NA	NA	NA	NA	NA	NA	NA	NA	NA	NA	NA	NA	NA	NA	NA	NA	NA	NA	NA	NA	NA	NA	NA	NA	NA	NA	NA	NA	NA	NA	NA	NA	NA	NA	NA	NA	NA	NA	NA	NA	NA	NA	NA	NA	NA	NA	0.51	NA	NA	NA	NA	NA	NA	NA	NA	NA	NA	NA	NA	NA	NA	NA	NA	NA	NA	NA	NA	NA	NA	NA	NA	NA	NA	NA	NA	NA	NA	NA	NA	NA	NA	NA	NA	NA	NA	NA	NA	NA	NA	NA	NA	NA	NA	NA	NA	NA	NA	NA	NA	NA	NA	NA	NA	NA	NA	NA	NA	NA	NA	NA	NA	NA	NA	NA	NA	NA	NA	NA	NA	NA	NA	NA	NA	NA	NA	NA	NA	NA	NA	NA	NA	NA	NA	NA	NA	NA	NA	NA	NA	NA	NA	NA	NA	NA	NA	NA	NA	NA	NA	NA	NA	NA	NA	NA	NA	NA	NA	NA	NA	NA	NA	NA	NA	NA
hHA033914	USP33	-0.77	-0.22	-0.04	-1.02	-0.68	0.84	-0.38	-0.05	0.09	0.27	-0.37	-0.1	-0.91	-0.01	-1.21	-0.66	-1.37	-1.62	-0.13	-1.35	-1.15	-1.05	-1.19	-0.29	-1.02	-1.46	-1.81	-0.48	NA	-0.03	-0.47	-0.39	-0.41	-1.16	-0.91	-0.37	-1.21	-0.6	-1.33	-0.99	-1.02	-0.79	0.04	-0.5	-0.33	-0.71	-1.27	-0.41	-0.85	0.28	2.05	-1.21	-0.33	-0.41	0.25	0.48	0.37	0.75	0.11	0.49	-0.64	0.17	0.11	-0.01	-1.02	-0.69	-0.91	0.04	-0.39	-1.26	-0.25	-0.85	0.06	0.67	-0.9	0.38	-1.13	-1.25	-1.47	-0.43	-1.58	-1.11	-0.28	-0.75	-0.1	-0.74	-0.17	0.59	-1.26	1.12	NA	-0.48	-1.32	-1.3	-0.87	-1.15	-1.59	-0.93	-1.51	-1.02	-0.41	-1.39	-0.75	1.66	-0.65	-2.13	-0.98	0.5	-1.28	-0.61	-1.06	-1.05	-0.12	-1.73	0.14	1.05	-0.5	-2.74	1.02	-0.99	-0.37	0.68	-0.94	-1.56	-1.51	-0.16	0.13	-1.97	-1.91	-1.53	-0.78	-0.55	-0.58	-1.05	0.23	-0.65	-0.79	-1.19	0.33	-1.24	0.22	NA	-0.86	NA	0.46	-0.82	-0.31	-0.22	-1.41	-0.8	-0.29	0.49	-1.4	-1.49	-0.41	-1.05	-0.2	-0.48	-1.31	-1.78	-1.5	-0.64	-1.42	-0.55	-0.9	-0.49	-0.32	-1.3	-1.31	-1.42	-0.72	-1.08	-1.34	-1.02	-1.14	-1.77	-1.9	-0.36	-0.26	-0.3	-1.38	-1.14	-1.73	-0.09	-0.9	-2.26	-1.23	-0.41	0.04	-1.53	-1.53	-0.77	-1.5	-1.48	-0.89	-0.37	0.08	-0.96	-0.31	-2.11	-1.13	-1.94	-0.85	0.25	-0.35	-0.62	-0.58
hHA038234		-0.98	-1.85	-1.34	-2.34	-1.65	-1.54	-1.38	-1.35	-1.52	-2.12	-1.32	-2.28	-1.88	-2.47	-0.97	-1.5	-1.75	-1.66	-1.34	-1.42	-1.23	-1.21	-1.65	-1.3	-1.55	-1.44	-1.78	-1.64	-1.37	-1.19	-1.64	-2.33	-1.34	-1.76	-0.87	-2.68	-1.46	-1.3	-1.35	-1.47	-1.48	-1.51	-1.89	-1.89	-1.11	-1.8	-1.31	-1.54	-1.5	-1.3	-2.41	-1.56	-1.84	-1.2	-2.08	-1.31	NA	NA	-1.48	-2.05	-1.46	-2.08	-1.91	-1.54	-1.69	-2.22	-1.37	-1.84	-1.74	-2.64	-1.85	NA	-1.53	-1.62	-2.4	-2.83	-2.52	-2.6	-3.02	-2.05	-1.5	-2	-1.8	-3.27	NA	-0.97	-1.88	-2.64	-2.39	-2.52	NA	-1.95	-2.68	-3.42	-1.27	-1.52	NA	-1.38	-1.97	-1.65	-1.57	-1.63	-1.5	-1.64	-1.58	-2.38	-1.78	-1.74	-2.11	-1.62	-1.38	-1.22	-1.49	-1.79	-2.19	-1.86	-2.1	-1.78	-2.43	-2.31	-2.75	-1.64	-2.56	-2.69	-2.49	-2.31	-1.62	-1.61	-0.91	-0.74	-2.13	-1.48	-1.66	-1.73	-2.18	-1.84	-1.5	-1.6	-2.23	-1.26	-2.23	-2.25	-1.8	NA	-1.88	-2.07	-1.68	-2.02	-1.75	-2.12	-2.27	-2.68	-0.92	-0.58	-1.22	-1.3	-0.66	-1.33	-1.47	-1.23	-1.16	-0.78	-1.89	-1.5	-1.26	-1.9	-0.1	-2.13	-1.42	-0.94	-0.5	-1.14	-1.42	-1.46	NA	-1.52	-1.34	-0.6	-1.59	-1.4	-0.91	-2	-1.24	-0.98	-1.64	-1.28	-1.76	-1.44	-1.84	-2.48	-1.57	-1.91	-1.14	-1.32	-1.27	-1.13	-1.4	-0.8	-1.32	NA	-0.99	NA	-1.15	-1.25	-2.17	-0.63	-1.55
hHC003686	THAP1	-0.02	0.22	-0.56	NA	-0.17	0.26	-0.39	-0.34	-0.02	0.22	-0.01	0.44	0.2	0.19	-0.66	0.26	NA	NA	0.18	-0.49	-0.84	0.15	-0.32	0.45	0.28	-0.1	0.06	-0.03	-0.45	0.34	-0.2	0.21	0.05	-0.1	0.67	-0.43	NA	NA	-0.68	-0.15	-0.04	-0.64	0.26	-0.96	0.2	-0.53	-0.92	0.02	-0.85	0.03	0.9	NA	0.85	0.07	0.43	0.49	-0.19	0.11	0.08	0.46	0.15	NA	-0.14	NA	-0.28	NA	-0.35	-0.36	-0.19	NA	-0.57	NA	-0.39	-0.63	-0.36	NA	-0.09	-0.46	-0.13	NA	-0.86	0.26	0.11	0.12	-0.38	-0.43	-0.26	0.02	0.19	0.57	NA	-0.37	-0.11	-0.28	0.15	-0.93	0.2	-0.17	-0.41	0.24	-0.74	-0.59	-0.09	-0.04	NA	NA	-0.74	NA	NA	0	-0.63	-0.31	0.29	-0.5	0.05	0.1	-0.85	-0.12	-0.17	-0.64	-0.01	0.43	-0.3	-0.26	-0.16	-0.59	-0.34	-0.44	-0.43	NA	-1.17	-0.79	-0.31	-0.72	-0.82	-0.61	-0.4	-1.6	NA	-0.91	-0.12	0.07	-0.46	NA	-0.48	0.12	0.15	-0.32	-0.09	0	0.02	0.12	-0.75	-0.19	NA	-0.7	NA	-1.05	-1.19	-1.27	-0.71	-0.35	-0.92	-0.23	-0.98	-0.17	-0.34	-0.6	NA	-0.4	-0.39	-1.46	NA	-0.58	-0.53	-0.49	-0.26	-0.72	-0.06	-0.22	-1.23	-0.41	0.03	0.03	-0.62	NA	-0.61	-1.03	-0.36	NA	-0.53	-1.12	-0.39	-0.9	-0.37	-0.87	-0.26	-0.33	-0.21	NA	NA	NA	-0.88	-0.13	-0.51	-0.62	-1.46
hHR005126	UBE2J2	-0.59	-0.59	-0.8	0.16	-0.44	-0.3	-0.83	-0.84	0.04	0.16	-0.32	0.09	0.22	0.26	-1.25	-0.02	-1.41	-0.91	0.05	-0.6	-0.75	-0.49	-0.76	0.27	-0.54	-0.72	-0.57	-0.44	-0.86	0.17	-0.43	0.02	-0.62	-0.32	-0.51	-0.4	-1.33	-0.45	-1.01	-0.89	-0.78	-0.83	-0.03	-0.72	-0.29	-0.64	-1.25	-0.85	-0.76	-0.24	0.19	-1	-0.05	-0.39	0.04	0.35	-0.1	0	-0.15	0.42	-0.24	-0.3	-0.19	-0.95	-0.33	-0.07	-0.28	-0.18	0	-0.05	-0.26	0.08	-0.39	-0.72	-0.16	0.7	0.19	0.21	-0.01	-0.19	0.18	-0.07	0.21	-0.16	-0.23	-0.79	0.01	0.17	0.25	1.24	-0.43	0.13	-0.44	-0.34	-0.06	0.59	-0.23	-0.38	-0.39	0.24	-0.25	-0.51	0.2	0.16	0.14	-0.35	-0.22	-0.07	-0.32	-0.29	-0.13	-0.27	0.64	-0.43	0.21	0.23	0.01	-0.88	0.25	0.15	0.28	0.23	0.24	-0.26	0.05	-0.05	0.55	-0.65	-0.78	-0.36	-0.67	0.22	-0.14	-0.49	0.22	-0.44	-0.54	-0.07	-0.37	-0.91	0.3	NA	-0.23	0.22	0.32	-0.2	0.27	0.13	-0.28	0.07	-0.29	0.77	-1.16	-1	0.3	-0.85	-1.06	-0.66	-0.96	-1.58	-0.65	-0.91	-0.88	0.07	-0.49	-0.89	-1.05	-1.14	-1.03	-0.09	-0.53	-1.39	-1.16	-0.55	0.12	-0.88	-0.85	-0.54	-0.77	-0.38	-0.36	-0.8	-1.06	-0.74	-0.99	-2.23	-0.52	-0.01	-0.18	-0.68	-1.03	-1.44	-0.74	-1.21	-0.56	-0.49	-0.02	-0.52	-0.28	-1.21	-1.11	-0.96	-0.77	-0.25	-0.22	-0.55	-0.84
hHC006566	ACVR2A	1.37	1.24	1.39	1.56	1.48	1.23	1.21	1.58	1.37	0.97	1.09	1.19	1.69	1.13	0.56	1.05	0.5	1.05	1.83	0.69	0.64	1.26	1.12	1.08	0.47	1.65	1.72	1.41	0.82	1.27	1.21	1.61	1.26	1.64	0.67	1.75	0.81	1.71	0.55	2.48	0.69	1.6	1.37	1.59	0.96	1.56	0.94	1.22	1.6	1.55	1.54	0.52	0.95	1.16	1.3	1.56	NA	1.16	1.34	1.22	1.09	NA	1.88	0.29	0.87	1.11	0.81	1.04	1.5	0.88	1.23	0.6	1.24	0.74	1.26	1.57	1.53	1.61	0.64	1.81	1.78	-0.25	0.87	1.44	1.06	1.6	1.48	1.29	0.52	0.75	1.16	1.19	1.46	0.37	0.39	0.33	0.85	1.04	1.02	1.19	1.01	0.71	1.73	1.35	1.21	0.78	1.08	1.56	1.06	0.75	1.06	0.05	1.23	1.65	1.02	1.22	0.72	0.37	1.03	1.65	1.53	1.49	1.14	0.99	1.04	0.94	0.57	1.28	0.05	1.1	1.29	1.47	1.42	0.86	1.51	1.49	1.01	0.84	1.11	1.64	1.48	1.78	1.34	NA	1.46	1.28	1.2	1.44	1.51	1.68	0.54	1.56	1.98	1.79	1.82	2.06	1.57	1.37	2.03	1.64	1.89	1.34	2.3	1.33	1.74	1.89	1.6	1.85	0.94	1.85	0.98	1.27	1.82	1.08	1.31	2.5	1.88	0.63	1.99	2.14	1.3	2.34	1.44	2.71	2.6	1.71	2.2	2.26	1.04	3.21	1.92	2.09	1.67	2.44	1.78	1.84	1.7	1.56	2.29	1.4	1.12	1.42	1.02	1.99	2.45	0.99	1.57
hHC008006	STARD9	0.77	0.55	1.16	0.49	1.13	0.73	1.48	0.82	0.25	1.07	0.23	-0.02	-0.38	-0.02	0.53	0.16	0.03	-0.16	0.5	0.44	-0.02	0.56	0.57	-0.14	-0.12	-0.36	0.18	-0.01	0.13	0.55	-1.19	0.58	0.89	1.23	0.17	0.34	0.12	-0.71	0.66	1.34	1.09	1.57	2.04	1.81	1.29	2.36	-0.17	0.16	-0.16	0.99	-0.68	NA	NA	-0.14	-0.19	-0.68	NA	1.13	0.56	0.23	2.32	2.78	3.12	2.44	3.17	2.23	2.67	3.03	2.33	1.54	3.32	2.34	2.88	2.64	2.33	1.38	2.83	2.35	2.11	2.03	1.99	-0.24	1.99	2.07	2.39	0.04	2	2.21	1.34	1.86	2.51	3.3	3.46	1.4	2.5	2.48	NA	1.98	2.36	2.25	1.93	2.02	2.49	1.95	1.9	0.55	2.28	2.11	1.91	2.74	2.5	1.43	1.67	2.49	2.25	2.13	1.61	1.56	1.57	2.17	2.35	2.21	2.56	1.69	2.16	2.27	2.36	1.88	2.21	2.02	3.23	1.41	2.86	2.51	2.39	3.18	2.85	2.23	3.45	2.65	2.65	2.51	2.42	NA	2.35	2.74	2.39	3.27	2.87	2.39	1.28	2.66	1.95	2.07	1.69	2.87	1.53	1.87	2.19	2.14	2.42	1.16	2.27	1.25	1.98	1.29	-0.05	1.58	1.14	2.15	1.76	0.59	0.51	0.56	2	0.93	1.68	0.78	0.97	1.53	0.96	1.61	1.32	1.77	2.14	0.75	1.92	2.48	3.03	1.58	2.12	1.85	1.46	1.38	2.49	2.4	2.06	2.54	3.06	0.16	0.26	0.68	0.67	1.41	2.05	0.54	2.13
hHR009446		4.65	NA	NA	NA	NA	5.24	NA	NA	NA	5.03	NA	4.88	5.94	NA	NA	4.87	NA	4.17	NA	2.62	4.79	NA	NA	5.29	NA	4.02	NA	NA	4.66	NA	NA	5.62	4.42	NA	NA	NA	NA	NA	NA	NA	NA	NA	NA	NA	NA	NA	NA	NA	NA	NA	NA	NA	NA	NA	NA	NA	NA	NA	NA	NA	NA	NA	NA	NA	NA	NA	NA	NA	NA	NA	NA	NA	NA	NA	NA	NA	NA	NA	NA	NA	NA	NA	NA	NA	NA	NA	NA	NA	NA	NA	NA	NA	NA	NA	NA	NA	NA	NA	NA	NA	NA	NA	NA	NA	NA	NA	NA	NA	NA	NA	NA	NA	NA	NA	NA	NA	NA	NA	NA	NA	NA	NA	NA	NA	NA	NA	NA	NA	NA	NA	NA	NA	NA	NA	NA	NA	NA	NA	NA	NA	NA	NA	NA	NA	NA	NA	NA	NA	NA	NA	NA	NA	NA	NA	NA	NA	NA	NA	NA	NA	NA	NA	NA	NA	NA	NA	NA	NA	NA	NA	NA	NA	NA	NA	NA	NA	NA	NA	NA	NA	NA	NA	NA	NA	NA	NA	NA	NA	NA	NA	NA	NA	NA	NA	NA	NA	NA	NA	NA	NA	NA	NA	NA	NA	NA	NA	NA
hHC010886	IL2RA	NA	NA	NA	NA	NA	NA	NA	NA	NA	NA	NA	NA	NA	NA	NA	5.75	5.28	4.4	NA	5.95	6.55	5.63	6.05	5.52	NA	7.37	NA	NA	NA	5.4	NA	5.79	5.82	NA	NA	NA	NA	NA	NA	6.1	NA	NA	NA	NA	NA	NA	NA	NA	NA	NA	NA	NA	NA	NA	NA	NA	NA	NA	NA	NA	NA	NA	NA	NA	NA	5.03	6.02	NA	5.61	NA	NA	NA	NA	NA	4.99	NA	NA	3.59	NA	NA	NA	6.68	NA	NA	NA	7.26	5.94	NA	6.1	NA	NA	NA	NA	NA	NA	NA	NA	5.74	5.02	5.15	NA	NA	NA	4.95	NA	NA	6.09	6.88	NA	NA	NA	NA	5.97	NA	8.07	NA	7.36	NA	6.5	7.23	NA	6.13	7.13	7.02	7.38	7.29	5.3	NA	NA	NA	NA	NA	NA	NA	NA	NA	NA	NA	NA	NA	NA	NA	NA	NA	NA	NA	NA	NA	NA	NA	NA	NA	NA	NA	NA	NA	NA	NA	NA	6.59	NA	NA	NA	6.16	NA	6.47	6.57	NA	7.92	5.36	5.53	7.51	7.44	6.2	NA	8.86	NA	6.91	6.91	6.53	6.95	7.59	NA	NA	NA	4.28	NA	NA	NA	NA	5.28	NA	NA	8.48	NA	NA	NA	NA	NA	NA	NA	NA	6.58	6.73	NA	NA	NA
hHC012326	KRT34	NA	NA	NA	NA	NA	NA	NA	NA	NA	NA	NA	NA	NA	NA	NA	NA	NA	NA	NA	NA	NA	NA	NA	NA	NA	NA	NA	NA	NA	NA	NA	NA	NA	NA	NA	NA	NA	NA	NA	NA	NA	NA	NA	NA	NA	NA	NA	NA	NA	NA	NA	NA	NA	NA	NA	NA	NA	NA	NA	NA	NA	NA	NA	NA	NA	NA	NA	NA	NA	NA	NA	NA	NA	NA	NA	NA	NA	NA	NA	NA	NA	NA	NA	NA	NA	NA	NA	NA	NA	NA	NA	NA	NA	NA	NA	NA	NA	NA	NA	NA	NA	NA	NA	NA	NA	NA	NA	NA	NA	NA	NA	NA	NA	NA	NA	NA	NA	NA	NA	NA	NA	NA	NA	NA	NA	NA	NA	NA	NA	4.96	NA	NA	NA	NA	NA	NA	NA	NA	NA	NA	NA	NA	NA	NA	NA	NA	NA	NA	NA	NA	NA	NA	NA	NA	NA	NA	NA	NA	NA	NA	NA	NA	NA	NA	NA	NA	NA	NA	NA	NA	NA	NA	NA	NA	NA	NA	NA	NA	NA	NA	NA	NA	NA	NA	NA	NA	NA	NA	NA	NA	NA	NA	NA	NA	NA	NA	NA	NA	NA	NA	NA	NA	NA	NA	NA	NA	NA
hHC013766	NUP107	-0.99	-1.35	-0.86	-1.04	-0.8	-0.87	-1.17	-0.62	-1.03	-0.88	-1.04	-0.85	-1.23	-0.9	-1.39	-1.14	-1.99	-1.74	-0.6	-1.5	-1.36	-1.43	-1.6	-1.19	-1.8	-1.49	-1.3	-1.37	-1.04	-1.21	-0.86	-1.01	-1.27	-1.65	-0.97	-0.86	-1.95	-1.09	-1.3	-0.72	-1.13	-1.03	-0.79	0.02	-1.07	-0.9	-1.46	-1.01	-1.04	-1.2	-1.18	-1.59	-1.34	-1.49	-1.18	-1.22	-1.28	-1.36	-1.73	-1.08	-1.2	-1.34	-0.32	-1.41	-1.2	-1.44	-0.74	-0.94	-0.89	-1.72	-0.83	-1.76	-0.8	-0.99	-1.09	-1.02	-0.53	-0.91	-2.01	-0.95	-1.18	-1.92	-1.06	-0.98	-1.09	-1.71	-0.96	-0.66	-1.92	-1.48	-1.36	-0.93	-0.82	-1.57	-1.45	-1.74	-1.96	-1.4	-0.98	-0.74	-1.45	-1.19	-0.88	-0.97	-1.3	-2.03	-1.07	-1.25	-1.43	-1	-1.4	-1.88	-1.2	-0.7	-1.03	-1.39	-1.07	-1.96	-0.97	-1.42	-1.27	-1.16	-1.53	-2.02	-1.64	NA	-1.56	-1.04	-1.56	-1.5	-0.91	-1.48	-0.85	-1.25	-0.12	-0.74	-0.97	-1.53	-1.12	-0.95	-0.53	-0.52	-1.06	-1.96	-0.16	-0.99	-0.96	-0.68	-0.66	-0.78	-1.93	-1.06	-0.78	-1.08	-1.28	-0.79	-1.16	-1.35	-1.37	-1.07	-1.04	-1.23	-1.56	-1.28	-1.32	-1.24	-1.2	-0.97	-1.95	-1.07	-1.52	-1.7	-1.75	-2.02	-1.38	-1.58	-1.21	-1.45	-1.27	-1.39	-2.19	-1.44	-1.49	-1	-0.86	-1.84	-1.17	-0.01	-0.94	-1.39	-1.39	-0.9	-1.03	-0.94	-0.82	-1.1	-0.28	-0.93	-0.85	-2.11	-1.66	-1.61	-1.49	-1.12	-1.42	-1.4	-1.49
hHR018086	OR1J1	NA	6.24	NA	NA	NA	NA	NA	NA	NA	NA	NA	NA	NA	NA	NA	NA	NA	NA	NA	4.28	NA	NA	NA	NA	NA	NA	NA	NA	NA	NA	NA	NA	NA	NA	NA	NA	NA	NA	4.82	NA	NA	NA	NA	NA	NA	NA	NA	NA	NA	NA	NA	NA	NA	NA	NA	NA	NA	NA	NA	NA	NA	NA	NA	NA	NA	NA	NA	NA	NA	NA	NA	NA	NA	NA	NA	NA	NA	NA	NA	NA	NA	NA	NA	NA	NA	NA	NA	NA	NA	NA	NA	NA	NA	NA	NA	NA	NA	NA	NA	NA	NA	NA	NA	NA	NA	NA	NA	NA	NA	NA	NA	NA	NA	NA	NA	NA	NA	NA	NA	NA	NA	NA	NA	NA	NA	NA	NA	NA	NA	NA	NA	NA	NA	NA	NA	NA	NA	NA	NA	NA	NA	NA	NA	NA	NA	NA	NA	NA	NA	NA	NA	NA	NA	NA	NA	NA	NA	NA	NA	NA	NA	NA	NA	NA	NA	NA	NA	NA	NA	NA	NA	NA	NA	NA	NA	NA	NA	NA	NA	NA	NA	NA	NA	NA	NA	NA	NA	NA	NA	NA	NA	NA	NA	NA	NA	NA	NA	NA	NA	NA	NA	NA	NA	NA	NA	NA	NA
hHC020966	KLHL18	NA	NA	NA	NA	NA	0.27	0.81	0.93	1.12	NA	0.94	NA	0.98	NA	NA	NA	1.15	0.71	NA	0.57	1.16	NA	0.85	NA	NA	1.02	NA	NA	NA	0.6	0.87	NA	NA	1.51	NA	1.09	0.76	0.78	NA	NA	NA	0.88	NA	NA	NA	NA	NA	NA	NA	NA	NA	NA	NA	NA	NA	NA	NA	NA	NA	NA	NA	NA	NA	NA	NA	0.07	NA	NA	NA	NA	NA	NA	NA	NA	NA	NA	NA	NA	NA	NA	NA	NA	NA	NA	NA	1.33	NA	NA	NA	NA	NA	NA	NA	NA	NA	NA	NA	NA	NA	NA	NA	NA	NA	NA	NA	NA	NA	0.57	NA	NA	NA	NA	NA	NA	NA	NA	NA	NA	NA	0.73	NA	NA	NA	0.63	NA	NA	NA	NA	NA	0.27	NA	0.79	NA	NA	NA	NA	NA	NA	NA	NA	NA	NA	NA	NA	NA	NA	NA	NA	NA	NA	NA	NA	0.67	1.52	0.98	1.18	1.39	1.1	1.65	1.06	0.5	0.66	1.51	NA	1.36	1.36	0.85	NA	0.91	0.1	NA	1.73	1.25	0.72	NA	1.66	NA	0.64	NA	1.79	1.62	1.44	NA	0.56	1.17	1.14	0.92	NA	NA	NA	0.89	1.39	0.51	NA	NA	1.23	NA	NA	0.68	NA	NA	NA	1.39	1.32	1.01	1.57	NA
hHC022406	SCNM1	-0.19	-0.37	-0.53	-0.49	-0.44	-0.47	-0.35	-0.32	-0.47	-0.48	-0.52	-0.44	-0.41	-0.41	-0.77	-0.63	-1.18	-1.36	-0.73	-0.66	-0.76	-0.46	-0.74	-0.61	-0.65	-1.07	-1.05	-1.68	-0.91	-0.55	-0.72	-0.8	-0.42	-0.78	-0.55	-0.61	-0.8	-0.45	-0.51	-0.43	-0.32	-0.82	-0.69	-0.55	-0.18	-0.89	0.1	-0.19	0.07	-0.64	-0.23	-0.39	-0.89	-0.27	-0.11	-0.09	NA	0.27	0.12	-0.49	NA	-0.2	-0.98	-1.01	-0.33	-0.86	-0.74	-0.66	-0.48	-0.48	-0.52	-0.29	-0.77	-0.72	-0.75	-0.57	-0.8	-1	-0.76	-0.95	-1.25	0	-0.91	-1.16	-1.18	-0.81	-0.96	-0.87	-0.75	-1.11	-0.68	-0.42	-0.73	-0.24	-0.67	-0.94	0.4	-0.86	-1.17	-0.77	-1.07	-1.14	-0.79	-0.95	-1.02	-0.81	-1.03	-0.91	-1.07	-0.54	-1.31	-0.91	-0.85	-1.47	-1.28	-1.19	-1.47	-0.72	-1.2	-1.26	-1.04	-0.81	-1.04	-0.96	-1.24	-1.37	-0.9	0.28	0.12	-0.8	-0.86	-0.24	-0.52	-0.74	-0.26	-0.73	-0.71	-0.55	-0.84	-0.49	-0.85	-0.69	-0.83	-1.1	-0.24	-0.85	-0.72	-0.71	-0.93	-0.93	-0.86	-0.62	-0.07	-0.35	0.16	-0.66	-0.14	-0.41	-0.53	-0.85	-0.04	-0.03	-0.76	-0.15	-0.78	-0.83	0.03	-1.24	-1.15	-0.56	-0.51	-0.94	-0.9	-0.66	-1.5	-1.28	-1.59	-0.37	-0.91	-0.5	0.36	-1.26	-0.58	0.08	-0.49	-1.61	-0.45	0.24	-0.66	-0.44	-0.41	-0.42	-0.02	-0.48	-0.57	-0.6	0.34	-0.68	-0.43	-0.82	-0.36	-0.89	-0.8	-0.68	-0.68	-0.28	-0.65
hHR026726	LAP3P2	0.09	0.72	0.85	1.02	0.78	0.96	0.78	1.01	1.56	1.1	0.81	1.15	1.47	1.28	0.17	0.91	0.34	0.57	1.11	0.61	0.56	1.52	0.69	1.39	0.39	0.62	1.15	0.88	1.08	1.35	1.15	0.51	0.77	1.45	0.25	0.6	0.52	1.1	-0.02	1.16	1.06	1.03	0.86	0.83	1.38	0.93	1.21	1.05	1.85	2.37	1.22	0.58	0.79	1.61	1.32	1.41	0.85	1.24	1.81	1.48	0.12	0.05	0.45	-0.53	0.31	-0.13	0.27	0.39	0.39	0.71	0.14	0.23	-0.01	-0.99	0.39	1.53	0.74	0.57	0.73	0.83	0.33	-0.48	-0.09	0.16	0.17	0.27	0.31	0.69	0.44	-0.07	-0.02	-0.06	-0.63	-0.73	0.39	-0.87	1.64	0.38	-0.78	0.22	-0.59	-0.81	0.43	0.87	-0.2	-0.02	0.09	0.42	-0.54	-0.14	0.83	-0.59	0.82	0.04	-0.31	0.07	-1	-0.15	0.46	-0.29	0.28	0.1	0.42	0.28	-0.01	-0.28	0.09	-0.49	0.28	NA	-0.42	-0.86	0.87	0.4	0.99	0.16	-0.5	-0.39	-0.01	-0.31	0.27	0.36	0.8	-1.85	0.69	0.23	0.49	0.3	0.45	0.5	0.71	1.16	0.99	1.05	1.21	1.37	1.33	0.91	1.39	0.89	1.38	0.46	0.97	1.44	0.68	1.26	1.03	0.95	1.03	1.05	1.49	0.29	1.03	1.46	-0.35	1.22	1.42	1.74	1.45	1.62	1.24	1.39	0.68	1.09	1.49	-0.09	1.19	2.02	0.39	1.86	1.57	1.07	1.33	1.3	1.66	1.03	1.81	1.69	1.86	1.19	1.16	0.96	0.22	2.45	2	0.37	1.63
hHC028166	LOC388387	NA	NA	NA	NA	NA	NA	NA	NA	NA	NA	NA	NA	NA	NA	NA	NA	NA	NA	NA	1.79	NA	NA	NA	NA	NA	NA	NA	NA	NA	NA	NA	NA	NA	2.41	NA	NA	NA	NA	NA	NA	NA	NA	NA	NA	NA	NA	NA	NA	NA	NA	NA	NA	NA	NA	NA	NA	NA	NA	NA	NA	2.69	NA	2.52	NA	NA	2.19	2.77	2.33	2.36	NA	NA	NA	NA	3.26	NA	NA	NA	NA	NA	NA	NA	NA	2.62	NA	NA	NA	NA	NA	NA	NA	NA	NA	2.35	NA	NA	NA	NA	NA	2.88	1.8	3.24	NA	2.1	NA	NA	NA	NA	4.16	NA	NA	NA	NA	2.59	3.2	NA	3.28	NA	NA	NA	4.04	3.03	2.88	3.64	NA	3.21	3.09	3.22	NA	NA	3.62	3.19	NA	NA	NA	NA	2.3	2.52	NA	2.81	NA	NA	1.65	2.82	NA	NA	NA	NA	NA	2.55	NA	NA	NA	NA	NA	NA	NA	NA	NA	NA	NA	NA	NA	NA	NA	NA	NA	2.96	NA	NA	NA	3.57	NA	3.33	NA	4.58	NA	NA	2.44	NA	NA	2.49	NA	NA	NA	NA	NA	NA	NA	2.33	NA	NA	NA	NA	NA	NA	NA	NA	NA	NA	NA	NA	NA	2.42	NA	NA	NA	NA
hHC029606	LIN28A	-3.26	-3.23	-3.15	-3.93	-3.41	-3.68	-2.77	-3.73	-3.64	-3.33	-4.43	-3.86	-5.35	-3.62	-2.45	-3.67	-4.01	-4.71	-4.14	-3.6	-3.04	-3.5	-3.87	-4.22	-3.66	-4.99	-3.33	-4.59	-3.13	-5	-5.12	-4.19	-4.12	-5.45	-3.23	-3.92	-4.37	-4.64	-2.63	-3.74	-3.2	-4.19	-4.12	-3.87	-3.35	-3.02	-3.12	-2.75	-3.26	-4.07	-4.44	-2.71	-3.25	-4.21	-3.78	-3.5	-2.91	-2.55	-4.24	-4.18	-3.94	-3.52	-3.36	-4.87	-3.43	-4.98	-2.07	-3.69	-3.68	-3.98	-3.56	-3.76	-3.23	-3.33	-3.7	-3.51	-4.42	-4.43	-4.78	-4.7	-4.99	-2.92	-4.72	-5.21	-5.56	-4.82	-5.35	-4.34	-4.27	-4.78	-4.09	-5.15	-4.85	-3.85	-4.26	-3.82	-5.41	-3.31	-3.96	-4.2	-3.39	-3.53	-4.1	-3.92	-4.83	-3.82	-3.72	-4.87	-4.75	-3.51	-4.94	-3.34	-4.37	-5.54	-5.05	-3.56	-4.79	-3.51	-4.44	-4.8	-5.15	-4.49	-4.92	-4.62	-4.39	-4.27	-4	-3.47	-3.25	-4.66	-3.99	-3.91	-2.93	-3.25	-4.18	-3.43	-2.68	-3.46	-4.98	-3.75	-4.74	-5.07	-4.27	-4.84	-3.74	-4.17	-4.3	-3.98	-4.52	-4.55	-5.46	-4.39	-4.11	-4.25	-3.51	-3.62	-4.05	-3.81	-4.94	-3.77	-3.81	-3.39	-4.15	-3.87	-4.83	-3.88	-4.67	-3.32	-4.23	-4.32	-3.83	-3.46	-5.33	-4.16	-5.1	-5.1	-4.54	-4.58	-4.42	-4.27	-4.39	-5.09	-3.37	-3.94	-3.83	-4.66	-3.97	-4.36	-3.69	-5.18	-3.73	-4.2	-3.68	-3.9	-3.89	-4.41	-4.63	-4.21	-4.77	-5.16	-2.97	-3.02	-2.15	-4.91	-4.39	-1.54	-4.35
hHC031046	RPL24	0.28	0.51	0.22	-0.16	0.01	-0.09	0.15	0.88	-0.31	-0.64	-0.26	0.4	0.69	0.08	-0.55	-0.16	0.15	0.38	-0.02	-0.7	0.38	0.27	0.03	-0.24	0.16	0.86	0.52	-0.03	-0.23	-0.38	1.16	-0.24	-0.18	0.31	-0.5	-0.12	0.17	0.79	-0.66	0.8	0.27	-0.06	-0.46	1.42	0.14	-0.54	-0.28	-0.36	-0.2	-0.3	0.45	-0.21	-0.31	0	-0.18	0.32	0.39	0.24	0.04	-0.01	-0.64	0.59	-0.77	0.04	0.48	0.04	-0.59	-0.66	-0.72	-0.32	-0.25	-0.29	-0.58	-0.03	-0.71	-0.24	-0.43	-0.54	-0.75	-0.59	-0.25	1.06	-0.94	-0.66	-0.33	1.54	-0.16	-0.5	-0.77	-0.85	0.09	-0.03	0.74	0.68	-0.09	0.03	0.81	-0.06	-0.5	-0.67	-0.86	-0.29	-0.47	-0.4	-0.64	-0.04	-0.65	-0.92	-0.33	0.28	-0.48	-0.52	-0.92	-0.41	-0.66	-0.44	-0.34	-0.01	-0.24	-1.25	-0.69	-0.37	-0.4	-0.68	-0.2	-0.18	-1.17	0.6	0.68	NA	-0.72	-0.8	-0.15	-0.78	-0.1	-0.93	0.2	-0.59	-0.88	0.32	0.22	-0.34	-0.25	-1.28	0	0.94	-0.12	-0.13	0.16	-0.19	-1.18	-0.78	1.36	0.58	1.04	-0.03	1.04	0.51	0.12	0.49	0.77	1.06	-0.13	0.35	-0.4	0	1.43	0.23	-0.25	0.6	0.57	0.08	0.41	-0.04	-0.63	0.15	0.01	0.99	0.39	0.19	0.74	-0.17	0.09	0.95	0.55	1.23	0.59	1.1	-0.66	0.21	0.4	0.78	0.73	1.22	0.37	0.83	1.3	0.56	0.1	-0.7	0.22	0.01	0.08	-0.22	-0.27	0.2	0.29
hHA033926	ADAMTS9	1.7	1.4	3.09	3.79	2.89	3.06	2.7	3.45	NA	2.67	3.84	1.87	3.49	1.86	4.08	3.59	2.07	2.95	NA	2.19	3.96	3.51	4.02	3.87	1.81	4.16	3.29	4.18	4.17	3.36	2.09	4.08	2.66	4.44	1.47	2.22	3.24	2.14	1.17	3.42	3.09	4.33	2.34	1.67	3.96	3.14	NA	2.64	2.64	4.39	1.87	0.92	1.88	3.47	1.8	2.05	3.25	3.23	3.78	4	2.31	2.36	3.34	3.14	2.25	1.97	2.41	2.96	2.08	1.85	2.13	2.41	1.85	0.9	2.18	3.06	2.23	NA	2.29	1.74	4.58	1.33	2.83	2.48	1.73	4.37	2.51	2.09	1.84	1.51	2.31	1.87	0.98	0.49	2.7	2.55	NA	2.04	2.33	2.78	3.02	2.48	2.31	3.66	2.84	2.04	2.79	2.93	2.86	2.94	3.29	1.44	3.22	3.09	3.58	2.92	3.04	2.25	4.03	3.29	3.6	NA	3.49	2.22	2.55	3.01	2.43	1.27	0.75	2.57	1.1	1.18	2.56	1.88	1.64	2.3	1.87	2.78	2.49	1.71	2.62	1.75	2.25	NA	1.79	2.97	2.78	2.05	2.99	2.16	2.27	2.07	1.34	3.54	3.17	3.84	4.31	3.96	3.8	4.63	3.38	1.6	4.1	2.42	4.97	2.52	3.9	2.19	3.93	3.31	3.88	4.49	3.85	4.43	3.16	3.7	5.36	4.33	3.45	4.21	2.21	4.97	2.89	3.94	3.29	4.44	3.87	1.94	2.96	2.91	3.69	4.13	2.8	3.8	3.82	4.53	2.09	4.4	3.65	2.83	3.45	4.41	3.66	3.96	3.57	3.88	4.78
hHA035366	MDH1	NA	NA	NA	NA	2.63	NA	NA	NA	NA	NA	NA	NA	NA	NA	NA	NA	NA	1.42	NA	NA	NA	NA	NA	3.11	NA	NA	NA	NA	NA	NA	3.38	NA	NA	NA	NA	NA	NA	2.07	NA	NA	NA	NA	NA	NA	NA	NA	NA	NA	NA	NA	NA	NA	NA	NA	NA	NA	NA	NA	NA	NA	NA	NA	NA	NA	NA	2.32	NA	NA	NA	NA	NA	NA	NA	NA	3.01	NA	NA	NA	NA	2.9	NA	NA	NA	NA	NA	NA	NA	3.48	3.4	NA	NA	NA	NA	NA	NA	NA	NA	NA	NA	NA	NA	NA	NA	NA	NA	NA	NA	NA	NA	NA	NA	NA	NA	NA	NA	NA	NA	NA	NA	NA	NA	NA	NA	NA	NA	NA	NA	NA	NA	NA	NA	NA	NA	NA	NA	NA	NA	NA	NA	NA	NA	NA	NA	NA	NA	NA	NA	NA	NA	NA	NA	NA	NA	NA	NA	NA	NA	NA	NA	NA	NA	NA	NA	NA	NA	NA	NA	NA	NA	NA	NA	NA	NA	NA	NA	NA	NA	NA	NA	NA	NA	NA	NA	NA	NA	NA	NA	NA	NA	NA	NA	NA	NA	NA	NA	NA	NA	1.8	NA	NA	NA	NA	NA	NA	NA	NA	NA
hHA039686		NA	NA	5.9	NA	4.37	2.75	3.73	2.74	NA	NA	4.26	NA	NA	NA	NA	4.79	3.5	4.37	5.14	2.27	3.89	NA	4.45	NA	NA	NA	6.1	NA	NA	NA	5.23	4.46	NA	NA	NA	NA	2.79	3.33	NA	NA	NA	NA	3.81	NA	NA	NA	NA	NA	NA	NA	4.45	NA	NA	NA	NA	NA	NA	NA	NA	NA	3.36	NA	3.43	NA	NA	3.12	3.83	3.22	NA	NA	5.1	NA	4.05	NA	4	NA	5.11	4	NA	3.59	4.87	NA	4.24	5.4	NA	NA	2.79	NA	NA	NA	NA	5.16	NA	NA	NA	4.82	NA	3.71	4.61	4.04	NA	5.12	3.63	4.1	4.38	NA	NA	2.99	5.47	NA	NA	NA	NA	4.79	4.96	4.8	5.37	NA	3.57	5.37	4.63	3.63	5.39	5.24	4.95	NA	NA	NA	NA	NA	NA	4.27	NA	NA	NA	3.82	3.98	NA	3.36	NA	NA	3.63	NA	NA	2.83	5.11	5.17	NA	4.68	4.38	NA	3.65	NA	3.9	NA	NA	NA	NA	5.93	NA	3.44	NA	4.5	NA	4.98	NA	NA	NA	2.91	4.17	4.96	3.93	3.37	NA	NA	NA	NA	NA	NA	3.62	NA	NA	NA	NA	NA	NA	NA	NA	3.22	NA	NA	NA	NA	NA	NA	NA	NA	NA	NA	NA	NA	NA	NA	NA	NA	NA	NA
hHC003770	PGBD1	-1.14	-1.22	-0.98	-0.57	-1.16	-1.21	-0.93	-1.15	-0.9	-0.82	-0.95	-0.54	-0.62	-0.49	-2.11	-0.88	-1.79	-1.52	-0.34	-1.18	-1.79	-1.12	-1.25	-1.39	-1.42	-1.3	-1.26	-1.15	-1.37	-1.11	-1.07	-1.16	-1.18	-0.79	-1.02	-0.97	-1.77	-1.07	-1.27	-1.6	-0.93	-1.51	-0.12	-0.64	-0.76	-0.92	-1.32	-1.16	-1.24	-1.13	-1.37	-1.25	-1.23	-1.1	-0.93	-0.85	-1.86	-0.79	-0.7	-1.56	-0.3	-0.66	0.07	-1.23	-0.44	-0.37	-0.14	-0.11	-0.36	-0.77	0.09	-0.93	-0.15	-0.02	-0.11	-0.02	-0.2	-0.23	-0.9	-0.22	-0.4	-0.93	-0.01	-0.31	-0.53	-1.28	0.09	0.03	-0.64	0.91	-1.13	-0.01	-0.48	-1.95	-0.96	-0.4	NA	-0.83	-0.3	0.27	-0.74	-0.38	0.41	-0.36	-0.3	-1.05	-0.55	-0.23	-0.07	-0.74	-0.2	0.32	-0.36	-0.26	-0.28	-0.29	-1.14	-1.47	-0.84	0.06	-0.51	-0.17	-0.2	-0.88	-0.41	-0.6	0.34	-0.34	-0.73	-1.2	-0.15	-0.93	-0.24	-0.38	0.33	-0.03	-0.49	-0.33	-0.45	-0.98	0.61	0.12	-0.41	NA	0.14	-0.78	0.1	0.16	-0.56	-0.01	-1.02	0.28	-0.56	-0.35	-0.43	-0.26	-1.69	-1.48	-1	-1.32	-0.55	-0.39	-0.33	-0.55	-0.59	-0.7	-0.21	-0.88	-1.23	-0.06	-0.83	-1.86	-1.25	-1.57	-0.11	-0.89	-0.54	-1.27	-0.96	-0.89	-2.25	-1.07	-1.26	-0.63	-0.9	-1.91	-0.66	-0.15	-0.11	-1.71	-1.06	-2	-0.55	-1.72	-0.31	-1.08	-0.34	-0.41	-0.08	-1.89	-2.32	NA	-1.37	-0.73	-0.37	-1	-1.95
hHC005210	EPC2	0.26	0.44	0.04	0.09	0.22	0.79	-0.06	0.44	0.67	0.4	0.31	0.34	0.49	0.1	-0.35	0.66	-0.6	-0.24	0.85	-0.52	-0.14	1	0.05	0.75	-0.39	0.29	-0.09	-0.19	0.09	0.57	-0.12	0.55	0.52	0.7	0.3	0.36	-0.07	0.17	-1.05	0.61	0.13	0.39	0.76	-0.51	0.55	-0.18	-0.62	0.15	-0.06	0.83	0.49	-0.52	0.44	-0.29	0.42	0.26	-0.76	0.09	0.28	0.69	0.77	-0.1	0.83	-0.72	0.44	0.16	-0.07	0.51	0.3	-0.22	0.02	0.37	0.64	0.38	0.27	0.06	0.41	-0.21	-0.07	0.53	-0.22	0.24	0.42	0.79	0.17	0.73	0.24	0.59	0.18	0.3	0.06	0.12	0.58	0.35	0.85	0.05	0.22	0.23	0.58	0.9	0.14	0.43	0.86	0.79	0.13	0.16	-0.2	0.56	-0.17	0.58	0.16	-0.19	0.4	0.37	0.12	0.24	-0.06	0.2	1.05	-0.22	0.96	0.85	0.29	0	-0.11	-0.33	0.1	0.34	0.11	0.27	-0.42	-0.03	0.34	0.36	0.39	0.21	0.21	-0.63	-0.28	-0.46	0.58	0.88	-0.02	NA	0.67	0.5	0.85	0.06	0.53	0.69	-0.04	0.75	0.26	0.77	0.98	0.55	0.89	NA	0.47	0.48	0.46	0.17	0.86	0.81	0.48	0.32	0.55	-0.34	0.48	1.04	0.34	0.33	0.27	0.77	-0.12	0.29	0.31	0.89	0.6	1	-0.21	0.75	0.43	1.38	1.28	-0.25	0.75	0.78	0.51	0.63	0.9	0.66	0.45	0.38	1.1	0.69	1.18	1.13	0.88	-0.22	-0.01	-0.12	-0.12	1.35	1.32	-0.13	1.29
hHR006650	LYSMD4	0.31	-0.71	0.09	0.09	-0.01	-0.02	-0.23	-0.11	-0.24	-0.64	-0.5	-0.53	-0.03	-0.48	-1.01	-0.4	-1.76	-0.63	-0.64	-0.07	-0.97	-0.23	-0.78	-0.08	-0.37	-1.2	-0.59	-1.02	-1.41	0.17	-0.26	0.04	-0.28	-1.02	0.09	0.18	-1.69	-0.33	-0.6	-0.48	-0.82	-0.93	0.12	-0.17	-0.38	-0.12	-0.84	-0.56	-1.05	-0.21	-0.11	-1.45	NA	-0.45	-0.45	0.08	0.12	-0.01	0.56	-0.46	1.07	-0.16	0.73	-1	0.13	0.73	0.19	0.16	0.42	-0.48	0.49	-0.02	0.23	0.13	0.35	-0.52	0.45	0.38	0.05	0.36	-1.28	-0.24	0.03	0.12	-0.32	NA	0.35	0.15	-0.3	0.76	0.3	0.32	0.52	-0.01	0.04	0.58	NA	-1.03	-0.35	NA	-0.66	-0.27	-0.1	-0.41	0.05	-1.41	-0.32	0.24	-0.37	-0.14	-1.02	-0.51	0.21	-0.38	0.27	-0.56	-0.17	-0.5	-0.15	0.73	0.45	-0.09	-0.25	-0.29	-0.1	-0.32	0.64	-0.23	-0.57	-0.4	0.23	-0.4	-0.37	-0.26	0.59	0.55	0.04	0.17	0.37	-0.45	0.25	0.35	-0.04	NA	0.74	0.52	0.08	0.7	0.47	0.58	-0.31	0.39	-0.05	0.15	-0.45	-0.21	-0.54	-0.05	-0.29	-1.23	0.07	-0.38	-0.08	-0.84	-0.63	-0.91	-0.32	-1.2	-1.18	-0.73	-0.84	-1.61	-1.28	-1.66	-0.31	-0.99	-1.16	-1.09	-0.82	-0.25	-0.84	-1.29	-0.67	0.49	-0.25	-2.48	-0.37	0.48	0.16	-0.96	0.17	0.26	-0.27	-0.69	-0.38	-0.4	0.58	-0.29	0.76	-2.68	-1.84	NA	-0.9	-0.43	-0.1	-0.67	-0.86
hHC008090	AKR1C3	NA	3.38	4.31	NA	6.02	4.8	4.45	NA	NA	6.26	4.92	4.87	5.68	4.91	2.36	3.89	1.1	2.35	2.33	NA	3.47	3.44	4.19	5.72	2.64	4.25	3.7	3.94	2.81	4.8	3.59	5.02	4.41	4.3	NA	NA	4.46	NA	4.95	2.2	2.68	2.42	4.79	4.67	1.81	1.56	2.77	NA	3.01	4.37	4.07	1.09	0.73	3.14	4.12	3.87	3.81	4.4	3.96	5.57	NA	NA	3.04	NA	1.38	NA	4.41	3.13	NA	NA	4.23	NA	4.02	NA	4.23	NA	5.96	6.44	4.51	4.65	1.52	4.62	3.65	3.13	3.4	2.54	3.92	4.08	4.67	3.43	2.03	4	1.99	1.67	2.81	2.23	1.76	3.19	1.32	2.54	0.8	0.92	0.61	2.57	2.3	1.89	3.06	3.26	2.27	1.85	2.82	2.95	4.97	3.56	3.92	1.64	1.81	1.93	2.17	2.85	4.06	4	2.84	3.66	2.74	2.37	3.54	0.25	3.28	2.27	2.71	2.45	3.68	3.52	3.99	4.53	2.25	2.06	2.86	1.46	3.49	4.6	5.25	3.41	3.92	2.77	2.33	2.6	4.01	4.92	2.18	4.34	5.37	NA	2.4	1.94	NA	2.12	3.69	3.58	4.43	4.34	1.76	3.56	1.57	0.95	4.94	1.93	1.72	1.15	1.45	0.44	1.94	0.97	2.54	2.53	2.5	1.92	0.88	2.59	2.42	2.26	1.65	3.86	1.91	NA	5.17	3.72	3.13	1.98	2.1	2.25	2.46	2.38	2.02	2.38	4.54	1.95	2.16	1.38	0.74	2.11	1.06	1.79	1.68	1.69	1.98
hHR009530	ZNF167	0.08	0.41	0.03	NA	-0.68	-0.76	-0.73	-1	-1.51	-0.32	0	NA	-0.56	-0.68	-0.59	0.33	-0.27	0.54	0.49	-0.38	-1.33	-0.74	-0.29	-0.71	-0.03	-0.4	0.64	-0.8	-0.56	0.48	-0.4	-0.79	-0.08	-1.58	1.29	-1.03	-0.2	0.36	0.63	0	0.07	-0.52	0.46	0.36	NA	NA	0.01	0.25	-0.79	NA	NA	NA	NA	NA	NA	0.28	NA	NA	NA	NA	0.92	0.11	1.05	NA	0.43	0.38	0.14	0.46	0.42	-0.84	0.45	NA	0.29	-0.09	-0.12	-2.46	0.7	0.63	-0.4	0.1	-1.72	NA	0.72	1.02	-0.21	-1.43	0.79	0.29	-0.31	NA	0.47	0.25	0.96	-0.51	0.54	0.63	NA	-0.02	0.7	1.17	0.1	0.95	1.12	NA	0.29	-1.38	-0.12	0.3	1.09	NA	-0.99	NA	-0.14	0.82	0.36	-0.63	NA	-0.19	0.18	-0.57	0.32	0.66	-0.4	-0.4	0.37	-0.5	0.14	0.63	0.2	0.46	0.27	0.97	NA	-0.03	0.13	0.24	0.56	0.22	-0.83	-0.24	0.74	0.46	0.26	NA	NA	0.74	0.74	0.77	0.63	0.7	-0.22	-0.34	-0.31	-0.19	-0.09	-0.39	-1.38	-1.25	-1.19	-0.41	-0.29	0.1	-0.52	-0.54	-0.25	0.39	-2.36	NA	-0.23	0.26	NA	-0.65	-1.61	-1.67	NA	-0.01	NA	-1.4	0.51	-0.67	-0.88	-1.11	1.11	0.17	-0.5	-0.48	-0.33	0.23	0.46	-0.84	-0.3	-1.3	0.24	-0.36	0.41	-0.89	0.36	-0.85	NA	NA	NA	NA	-0.69	-1.29	NA	NA	NA
hHC010970	TMEM104	-0.34	-1.12	-0.14	0.42	-0.13	-0.89	-0.62	-0.84	0.17	-0.22	-0.39	-0.67	-0.34	-0.47	-0.68	-0.23	-0.74	-1.08	NA	0.28	-0.39	-0.77	-0.64	-0.11	-0.14	-0.87	-0.59	-0.72	-0.93	-0.47	-0.19	-0.29	-0.78	-0.87	-0.05	-0.1	-1.25	0.49	-0.17	-0.79	-0.82	-0.49	-0.16	-0.1	-0.46	-0.69	0.18	-0.62	0.32	-0.89	-0.74	-0.76	-0.88	-0.12	-0.76	0.56	0.36	-0.65	-0.24	-0.08	-0.33	-0.17	-0.24	-1.3	-0.19	0.22	0.15	-0.39	0.29	0.28	-0.04	0.25	-0.08	-0.49	0.22	0.47	0.68	0.82	0.84	-0.13	0.66	0.47	0.1	-0.46	-0.68	-0.83	-0.47	-0.45	0.75	0.19	-0.62	0.83	-0.33	-0.03	0.1	0.8	-0.12	0.1	-0.38	0.14	0.68	-0.44	-0.09	0.01	-0.08	0.19	0.14	-0.11	-0.14	-0.79	-0.13	0.34	0.69	-0.54	0.06	0.06	0.14	-0.01	-0.18	0.4	-0.26	0.09	-0.26	-0.06	-0.09	-0.07	1.14	-0.41	0.23	0.13	0.11	1.3	-0.14	0.1	1.56	0.04	-0.02	1.73	-0.01	-0.33	0.76	-0.24	0.39	1.09	0.88	-0.23	0.39	0.16	NA	0.19	-0.71	0.17	-0.78	-1.26	-1.14	-0.77	-1.16	-0.28	-0.3	-1.16	-0.73	-0.53	-0.47	0.04	0.18	-1.21	0.74	-1.19	-1.36	0.44	-0.9	-0.66	-0.87	-0.07	-0.04	-0.52	-0.96	-0.94	-0.98	-0.62	0.21	-0.9	-1.37	-0.68	-1.08	-1.73	-0.54	0.27	-0.39	-1.18	-0.57	-1.3	-0.85	-1.11	-1.07	-0.31	-0.35	-0.87	-0.94	0.29	-1.12	-1.7	-0.03	-0.97	-0.94	0.38	-1.25
hHC012410	ADCY10	NA	NA	NA	NA	NA	NA	NA	NA	NA	NA	NA	NA	NA	NA	NA	NA	NA	NA	NA	NA	NA	NA	NA	NA	NA	NA	NA	NA	NA	NA	NA	NA	NA	NA	NA	NA	NA	NA	NA	NA	NA	NA	NA	NA	NA	NA	NA	4.04	NA	NA	NA	NA	NA	NA	NA	NA	NA	NA	NA	NA	NA	NA	NA	NA	NA	NA	NA	NA	NA	NA	NA	NA	NA	NA	NA	NA	NA	NA	NA	NA	NA	NA	NA	NA	NA	NA	NA	NA	NA	NA	NA	NA	NA	NA	NA	NA	NA	NA	NA	NA	NA	NA	NA	NA	NA	NA	NA	NA	NA	NA	NA	NA	NA	NA	NA	NA	NA	NA	NA	NA	NA	NA	NA	NA	NA	NA	NA	NA	NA	NA	NA	NA	NA	NA	NA	NA	NA	NA	NA	NA	NA	NA	NA	NA	NA	NA	NA	NA	NA	NA	NA	NA	NA	NA	NA	NA	NA	NA	NA	NA	NA	NA	NA	NA	NA	NA	NA	NA	NA	NA	NA	NA	NA	NA	NA	NA	NA	NA	NA	NA	NA	NA	NA	NA	NA	NA	NA	NA	NA	NA	NA	NA	NA	NA	NA	NA	NA	2.85	NA	NA	NA	NA	NA	NA	NA	NA	NA
hHC013850	SEC24C	-0.04	-0.6	-0.07	0.38	0.03	-0.26	-0.09	-0.04	0.04	-0.11	-0.31	-0.16	-0.4	-0.09	-0.46	-0.22	-0.69	-0.66	0.13	-0.03	-0.25	-0.41	-0.58	-0.12	-0.33	-0.7	-0.23	-0.38	-0.55	-0.32	-0.11	-0.18	-0.1	-0.59	-0.15	-0.28	-1.09	-0.27	-0.16	-0.37	-0.53	-0.58	0.15	0.19	-0.42	-0.33	-0.47	0.14	0.15	-0.51	-0.13	-0.28	-0.36	0.01	-0.29	-0.07	0.25	0.24	-0.04	0.12	0.27	0.8	0.58	0.45	0.78	0.71	0.75	0.48	0.53	0.12	1.05	0.66	0.48	1.01	0.59	0.58	0.73	0.88	0.44	-0.08	0.84	0.75	0.82	0.2	0.48	-0.35	0.85	0.26	0.28	1.38	0.68	1.12	0.89	0.43	0.71	1.96	-0.21	0.59	0.78	0.7	1.02	0.6	0.91	0.67	0.58	0.56	0.77	0.31	0.69	0.45	0.55	0.98	1.04	0.31	0.8	1.25	0.92	0.26	0.79	1.05	0.5	1.24	0.74	0.43	0.98	1.3	1.31	0.87	0.62	0.81	0.86	1.3	0.52	0.88	1.25	0.51	0.74	1.36	0.9	0.51	1.2	0.84	0.71	0.99	1.17	0.9	0.69	0.84	0.31	0.29	-0.1	0.6	-0.22	-0.43	-0.18	-0.23	-0.36	0	-0.12	-0.82	0.08	-0.04	-0.51	0.17	0.12	-0.82	0.24	-0.32	-0.91	0.23	-0.1	-0.37	-0.71	-0.44	0.91	-0.5	-0.39	-0.17	-0.37	-0.28	0.45	-0.44	-0.63	0.3	-0.41	-1.4	0.31	0.52	0.48	-0.45	-0.12	-0.63	-0.04	-0.58	-0.44	0.1	0.21	-0.29	-0.2	-0.61	-0.26	-0.17	-0.26	-0.46	-0.66	0.26	-0.38
hHR015290	ATF4	1.05	1.08	0.44	1.02	0.23	0.64	0.77	0.89	0.99	0.95	0.85	0.73	1.79	0.63	0.21	0.54	0.6	0.36	-0.23	0.18	0.41	1.29	0.65	0.43	0.66	0.52	0.28	0.78	0.96	0.85	0.49	1.1	0.34	0.84	-0.01	0.7	-0.27	0.64	-0.05	0.8	0.47	0.4	0.96	0.09	1.15	0.89	-0.77	-1.02	-0.3	0.97	0.96	-0.27	1.16	-0.19	0.26	0.48	0.05	0.2	0.5	0.34	1.52	1.59	0.93	-0.34	0.77	0.25	0.59	1.35	0.95	-1.22	1.09	-0.82	1.37	-1.27	0.82	1.33	1.09	0.92	-0.88	1	1.99	-2.75	0.77	0.95	1.56	0.93	1.75	1.63	-0.32	-0.16	0.05	0.79	0.41	-1.21	0.78	-0.46	-1.9	-0.01	0.78	1.08	0.49	-0.2	1.45	1.38	0.8	-2.2	0.8	1.73	0.43	0.35	1.17	-0.94	0.55	1.63	0.91	0.89	0.29	-1.55	0.25	1.36	0.92	-0.16	0.4	0.16	0.1	1.57	0.34	1.33	-0.24	0.28	0.93	0.68	-0.25	0.21	0.67	1.23	1.71	-0.71	1.51	0.84	0.93	1.22	0.74	NA	0.51	0.76	0.72	0.81	1.6	0.3	0.79	1.19	-0.18	2.62	1.75	1.58	0.65	0.73	0.95	0.68	1.05	-0.22	1.77	0.89	1.39	1.33	-1.9	1.04	1.34	0.8	2.02	1.4	2.1	0.76	1.09	0.82	1.91	1.81	0.4	1.88	0.92	1.5	0.63	-0.31	0.93	0.6	0.05	0.54	1.35	0.09	1.31	1.45	0.26	1.16	0.94	0.52	0.6	1.66	1.78	-0.34	0.97	0.51	-0.17	1.12	2.04	-0.54	1.16
hHR016730	C17orf100	-1.32	-1.48	-1.42	-2.11	-2.04	-1.79	-1.36	-1.58	-1.53	-1.59	-2.1	-1.68	-2.25	-1.77	-1.1	-1.67	-1.76	-2.25	NA	-1.7	-1.84	NA	-1.88	-1.6	-1.71	-3.7	-3.3	-4.05	-2.05	-1.19	-3.07	-2.68	-1.54	-1.8	-1.06	-1.56	-2.14	-1.72	-0.79	-2.05	-0.82	-2.22	-1.34	NA	-0.95	-1.36	-1.27	-1.42	-2.14	-2.36	-3.16	NA	NA	NA	-1.8	-1.76	NA	NA	-2.55	-1.88	-1.35	-1.33	-1.27	NA	-0.94	-2.06	-1.03	-1.54	-1.92	-2.53	-1.08	NA	-1.26	-1.01	-1.71	-2.62	-1.86	-1.59	-1.73	-2.22	-3.12	-1	-1.66	-3.21	-4.58	-3.57	-1.43	-1.83	-1.68	-1.05	-2.12	-2.52	-2	-3.04	-2.38	-2	NA	-1.68	-1.14	-1.28	-1.04	-1.05	-1.38	-1.82	-2.17	-1.24	-1.75	-1.62	-1.68	-1.97	-2.39	-1.11	-1.56	-2.3	-1.68	-1.8	-2.78	-1.54	-1.96	-2.08	-2.48	-1.43	-1.97	-1.89	-2.17	-2.38	-1.46	-1.96	-0.21	-1.64	-1.29	-1.4	-0.37	-1.07	-2.11	-1.37	-1.11	-0.76	-1.75	-1.3	-1.1	-2.02	-1.73	NA	-1.6	-2.06	-1.26	NA	-1.57	-1.79	NA	-2.28	-1.04	-0.92	-0.87	-1.05	-1.91	-2.01	-2.29	-1.52	-1.14	-1.08	-1.59	-1.55	-1.86	-1.99	-2.25	-1.9	-1.62	-1.31	-1.68	-1.99	-2.3	-2.22	-3.99	-2.88	-2.56	-1.8	-1.89	-2.01	NA	-3.14	-1.12	-1.82	-1.83	-2.01	-1.48	-2.08	-1.54	NA	-1.29	-1.94	-0.74	-1.93	-1.07	-2.36	NA	-1.17	NA	NA	-2.2	NA	-1.53	NA	-2.07	-1.19	-2.28
hHR018170	PSMD8	1.07	0.6	0.99	1.6	0.69	1.35	0.86	1.07	1.89	1.57	0.93	1.26	1.15	1.45	0.61	0.95	0.5	0.61	1.13	0.52	1.31	0.97	0.72	1.38	0.78	0.25	0.55	1.28	1.07	0.99	1.66	1	0.64	0.09	0.88	1.36	0.35	1.86	1.22	0.87	1.35	0.09	1.07	1.47	1.19	0.7	0.77	0.5	0.88	0.53	1.4	0.15	0.95	0.11	1.21	1.43	1.39	0.65	0.51	1.26	0.28	0.68	0.43	-0.48	0.57	NA	0.36	0.37	0.83	0.79	0.68	0.38	0.41	0.83	1.09	1.52	1.23	1.14	0.42	0.79	0.41	0.49	0.46	0.47	0.27	-0.09	-0.04	0.82	0.65	0.31	0.4	0.61	0.56	0.5	-0.1	0.12	0.55	0.87	0.23	0.59	0.36	-0.04	0.06	1.04	0.28	0.22	1.12	0.57	0.07	0.34	0.35	0.3	1.01	0.07	1.43	0.95	0.25	0.21	0.39	0.37	0.37	0.28	0.03	0.57	0.26	1.36	0.39	0.41	0.56	-0.04	0.45	-0.29	NA	0.47	1.35	1.25	0.68	0.59	0.55	0.48	1.42	1.06	0.85	0.54	0.83	0.54	1.17	1.07	0.26	1.09	-0.28	0.82	0.57	0	0.12	0.13	0.35	0.12	0.23	-0.09	0.61	0.37	0.09	0.55	0	-0.35	0.72	-0.04	-0.56	-0.02	0.2	-0.16	-0.27	-0.08	-0.17	-0.35	-0.17	0.14	-0.16	-0.18	0.51	-0.44	-0.26	0.47	0.17	-0.23	0.45	0.9	0.37	0.1	0.36	-0.19	0.58	0.3	0.2	0.12	0.74	0.29	0.08	-0.27	-0.22	-0.37	-0.2	-0.27	-0.23	-0.1	-0.3
hHC019610	TRPT1	0.69	-0.06	0.46	0.32	0.51	-0.28	0.23	0.21	0.28	0.21	0.15	0.21	0.19	0.37	-0.09	0.37	-0.11	0.36	0.43	-0.16	0.67	-0.44	0.19	-0.2	0.69	-0.29	0.23	0.14	-0.24	-0.33	1.06	0.3	-0.19	-0.7	-0.22	0.23	-0.83	0.72	-0.01	-0.49	0.09	-0.76	0.22	0.35	0.15	-0.25	-0.62	-0.36	-0.4	-0.52	1.01	-0.01	0.11	-0.4	0.1	0.56	0.28	0.17	-0.24	0.15	-0.26	0.29	-0.07	-1.08	-0.02	NA	0.26	-0.56	-0.01	-0.24	0.13	-0.28	-0.13	-0.06	-0.15	0.14	0.42	0.25	-0.05	-0.42	-0.94	0.25	-0.44	0	-0.58	-0.84	-0.58	-0.19	-0.2	-0.1	-0.3	-0.7	-0.49	0.16	-0.63	-0.34	-0.13	0.17	0.17	-0.11	-0.33	0.03	-0.51	-0.2	-0.37	-0.07	0.16	-0.42	-0.06	-0.26	-0.73	0.09	-0.47	-0.39	-0.1	-0.03	0.28	-0.25	-0.39	-0.39	-0.32	-0.34	-0.58	-0.02	0.24	0.01	-0.2	1.02	0.18	-0.83	-0.12	-0.12	-0.03	-0.12	-0.23	0.23	0.25	-0.11	-0.24	-0.15	-0.02	0.08	-0.16	0.19	-0.49	-0.18	0.19	0.08	-0.22	-0.21	-0.94	-0.44	-0.1	-0.51	-0.47	-0.6	-0.62	-0.68	-0.77	-0.89	-0.08	-0.19	-1.01	-0.58	-0.89	-1.29	-0.41	-0.85	-1.45	-0.6	-0.61	-0.94	-1.19	-1.43	0.32	-1.09	-1.26	-0.73	-1.27	-1.1	-0.31	-1.52	-0.75	-0.54	-0.86	-1.17	-0.42	-0.55	-0.56	-1.07	-0.59	-0.77	-0.09	-0.82	-0.76	-0.99	-0.57	-0.69	-0.81	-1.44	-0.9	-0.86	-0.72	-1.43	-1.45	-0.55	-1.3
hHC021050	URGCP	-0.53	-0.54	-0.3	-0.92	-0.39	-0.82	-0.77	-1.23	-0.76	-0.57	-0.49	-0.74	-0.64	-0.6	-0.59	-0.59	-1.19	-0.47	-0.61	-0.66	-0.96	-1.21	-0.67	-0.36	-0.57	-0.58	-0.49	-0.61	-1	-0.73	-0.29	-0.76	-0.64	-1.64	-0.34	-0.7	-1.5	-0.29	-0.45	-1.24	-0.66	-0.78	-0.99	-0.64	-0.79	-0.85	-0.88	-0.86	-0.91	-1.15	-0.15	-0.76	-1.05	-1.71	-0.69	-0.2	-1.42	-0.92	-0.93	-0.64	-0.59	-0.58	-0.47	-2.63	-1.1	-0.61	-1.03	-0.43	-0.43	-0.67	-0.53	-0.52	-0.11	-0.49	-1.16	-1.16	-0.2	-0.58	-0.48	-0.98	-2.34	0.46	-0.04	-0.53	-0.64	-0.32	-0.5	-0.51	-0.5	-0.81	-0.76	-1.09	-0.3	0.77	-0.63	-0.89	0.16	-1.08	-0.83	-0.7	-0.92	-0.6	-1.17	-1.31	-1.41	-0.49	-0.95	-0.8	-1.02	-0.72	-1.49	-1.07	-1.09	0.47	-0.42	-1.25	0.72	-0.28	-0.68	-1.19	-0.44	-0.89	-1.09	-0.94	-0.46	-1.42	-0.48	-0.2	-1.24	-0.64	0.07	-0.74	-0.36	-0.25	-0.35	0.25	-0.01	-0.67	-0.35	-0.47	-0.1	-0.32	-0.49	NA	-0.52	-0.55	-0.42	-0.42	-0.43	-0.46	-1.46	-1.63	-1.78	-1.57	-1.25	-1.36	-1.47	-0.75	-1.42	-1.62	-0.92	-1.38	-1.88	-0.91	-1.12	-1.34	-1.58	-1.06	-1.35	-0.99	0.34	-1.13	-0.9	-1.24	-0.81	-1	-1.33	-0.28	-1.43	-1.11	-0.67	-0.72	-0.95	-2.12	-1.33	-1.41	-0.61	-0.36	-0.43	-2.85	-1.34	-1.47	-1.05	-1.38	-1.01	-0.75	-0.85	-1.12	-1.04	-3.05	-0.62	-1.03	-0.59	-1.34	-1.7	-0.39	-0.87
hHC023930	MYO15A	1.38	1.32	1.67	NA	1.03	0.55	2.48	1.13	NA	NA	0.68	0.58	0.64	NA	2.29	NA	3.04	1.73	NA	0.71	1.77	0.98	2.1	0.59	2.76	0.83	1.69	2.98	1.12	0.39	1.19	NA	0.86	1.06	NA	NA	1.57	0.79	1.41	NA	0.99	1.42	NA	1.59	NA	NA	NA	2.65	NA	NA	NA	2.66	2.52	2.42	1.31	NA	NA	NA	NA	NA	NA	NA	NA	NA	2.2	1.03	0.94	NA	NA	NA	1.53	NA	NA	NA	NA	NA	NA	0.76	1.8	NA	1.02	NA	0.45	NA	-0.24	NA	NA	NA	0.7	NA	NA	0.81	1.66	NA	1.87	2.18	2.98	1.07	1.48	0.6	NA	NA	0.84	NA	NA	NA	NA	NA	NA	NA	1.44	2.9	0.73	NA	0.78	NA	NA	3.12	0.69	1.3	NA	0.85	0.79	1.77	1.87	1.49	0.86	1.99	2.07	1.53	1.6	1.85	NA	NA	1.84	0.99	1.22	NA	0.97	1.81	0.86	0.72	NA	2.14	1.2	1.09	NA	NA	0.69	0.35	NA	NA	NA	NA	NA	NA	NA	NA	0.32	NA	NA	0.85	NA	0.53	NA	NA	0.51	NA	1.47	0.26	1.62	1.08	0	NA	NA	NA	NA	NA	NA	NA	0.86	NA	NA	0.52	NA	0.4	0.66	1.18	NA	NA	NA	NA	NA	NA	NA	0.29	0.46	NA	NA	NA	NA	NA	0.42	NA	NA	NA	NA
hHC025370	PLOD3	-0.71	-1.13	-0.85	-0.41	-0.73	-1.18	-0.58	-0.88	-0.99	-0.7	-1.15	-1.35	-2.07	-1.13	-0.56	-0.94	-1.64	-1.77	-1.2	-0.8	-0.8	-0.89	-1.27	-1.06	-0.97	-1.84	-1.01	-1.25	-0.95	-1.4	-1.48	-1.27	-0.98	-1.51	-0.94	-1.17	-1.67	-1.29	-0.57	-0.87	-0.83	-0.91	-0.86	-0.22	-0.73	-0.62	-0.35	-0.67	-0.39	-1.4	-1.38	-0.57	-1.49	-0.8	-1.45	-1.06	-0.55	-0.73	-0.87	-1.04	-0.76	0.28	-0.28	-0.68	-0.17	-0.79	0.11	-0.39	-0.55	-0.29	-0.01	-0.25	-0.19	-0.15	-0.35	-0.38	-0.21	-0.09	-0.57	-1.03	0.07	-0.26	-0.37	-1.03	-1.02	-1.47	-0.95	-1	-0.57	-0.79	-0.59	-0.18	-1.02	-0.77	-0.4	0.26	-1.68	-0.31	-0.08	-0.47	0.02	-0.14	-0.41	-0.44	-0.47	-0.26	-0.35	-0.94	-0.49	-0.54	-0.63	-0.44	-0.35	-1.18	-0.3	-0.33	-0.68	-0.55	-0.42	-0.62	-1.07	-0.46	-0.66	-0.59	-0.32	-0.44	0.04	-0.56	-0.27	-0.4	-0.18	0.68	-0.21	-0.24	-0.04	-0.21	-0.27	0.89	-0.6	-0.64	-0.18	-0.63	-0.46	-0.61	-0.14	-0.56	-0.32	-0.2	-0.79	-0.77	-1.2	-0.93	-0.38	-0.67	-0.65	-0.43	-0.6	-0.49	-0.48	-0.81	-0.02	-0.34	-0.48	-0.16	-0.2	-1.14	-0.35	-0.66	-1.44	-0.35	-0.55	-0.87	-1.31	-0.6	-0.81	-1.26	-0.74	-0.62	-1.2	-1.16	-0.35	-1.24	-0.84	-0.38	-0.93	-1.58	-0.16	-0.12	-0.39	-1.19	-0.64	-1.1	-0.57	-0.81	-0.53	-0.36	-0.38	-0.47	-0.57	-1.11	-0.59	-0.63	-0.42	-1.35	-0.99	-0.32	-0.95
hHR026810	LOC440067	NA	NA	NA	NA	NA	NA	NA	NA	NA	NA	NA	NA	NA	NA	NA	NA	NA	1.57	NA	NA	NA	2.18	NA	NA	NA	NA	NA	NA	NA	NA	NA	NA	NA	NA	NA	NA	NA	NA	NA	NA	NA	NA	NA	NA	NA	NA	NA	NA	NA	NA	NA	NA	NA	NA	NA	NA	NA	NA	NA	NA	NA	NA	NA	NA	NA	NA	NA	NA	NA	NA	NA	NA	NA	NA	NA	NA	NA	NA	NA	NA	NA	NA	NA	NA	NA	NA	NA	NA	NA	NA	NA	NA	NA	NA	NA	NA	NA	NA	NA	NA	NA	NA	NA	NA	NA	NA	NA	NA	NA	NA	NA	NA	NA	NA	NA	NA	NA	NA	NA	NA	NA	NA	NA	NA	NA	NA	NA	NA	NA	1.25	NA	NA	NA	NA	NA	NA	NA	NA	NA	NA	NA	NA	NA	NA	NA	NA	NA	NA	NA	NA	NA	NA	NA	NA	NA	NA	NA	NA	NA	NA	NA	NA	NA	1.67	NA	NA	2.35	NA	NA	1.01	NA	NA	2.91	2.56	NA	NA	NA	2.09	NA	NA	NA	NA	NA	NA	NA	2.18	1.32	NA	NA	NA	1.77	NA	NA	NA	1.58	NA	NA	NA	NA	NA	NA	NA	1.97	NA	NA	NA	NA
hHC028250	TXNDC17	-0.32	-1.18	-0.53	-0.57	-0.85	-0.92	-0.97	-1.15	-0.55	-0.44	-0.58	-0.57	-0.49	-0.41	-0.92	-0.76	-1.56	-1.64	-1.18	-1.03	-0.82	-1.14	-1.13	-0.59	-1.01	-1.26	-0.86	-1.1	-1.21	-0.76	-0.65	-0.93	-0.86	-1.14	-0.72	-0.73	-1.12	-0.55	-0.74	-1.18	-0.7	-1.45	-0.56	-0.4	-0.79	-1.17	-0.69	-1.04	-0.28	-1.1	-0.9	-1.29	-1.49	-0.9	-0.8	-0.45	-0.49	-1.06	-1.11	-0.74	-1.42	-0.94	-1.45	-1.68	-1.17	-1.41	-1.19	-1.68	-1.03	-0.98	-1.22	-1.44	-1.65	-1.43	-1.02	-0.39	-0.47	-0.76	-1.36	-1.36	-1.47	-0.57	-1.18	-1.37	-1.99	-1.44	-1.4	-1.15	-1.24	-1.49	-1.43	-0.55	-1.6	-1.35	-1.38	-1.07	-0.91	-1.16	-1.75	-1.18	-1.46	-1.5	-1.5	-1.36	-1.64	-1.53	-1.35	-1.72	-1.75	-1.03	-1.68	-0.93	-0.95	-1.84	-1.34	-1.58	-1.37	-1.45	-1.55	-1.86	-1.47	-1.08	-1.57	-1.46	-1.69	-1.62	-1.32	-1.61	-0.3	-1.2	-1.62	-0.61	-0.89	-1.26	-0.88	-1.03	-1.13	-0.8	-1.57	-1.21	-0.74	-1.11	-1.03	-1.55	-0.97	-1.39	-1.06	-1.2	-1.39	-0.93	-2.52	-1.15	-0.85	-1.56	-1.15	-1.35	-1.41	-1.28	-1.58	-1.79	-1.09	-1.11	-1.77	-0.62	-1.51	-1.93	-0.28	-1.57	-1.82	-1.21	-1.08	-1.75	-1.65	-1.53	-1.75	-1.58	-1.58	-1.18	-1.71	-1.41	-0.73	-1.79	-1.51	-1.17	-1.53	-1.53	-1.29	-0.9	-1.67	-1.01	-1.16	-1.65	-0.72	-1.38	-1.43	-1.35	-0.69	-1.2	-1.23	-2.16	-1.45	-1.44	-1.18	-1.75	-2.06	-0.9	-2.13
hHC029690	MRPS10	-0.18	-0.34	-0.07	0.14	-0.07	-0.38	-0.4	-0.29	0.23	-0.28	-0.27	-0.02	-0.18	0.21	-0.8	-0.14	-0.92	-0.7	-0.05	-0.47	-0.7	-0.64	-0.47	-0.49	-0.07	-0.74	-0.4	-0.31	-0.83	-0.45	0.46	-0.11	-0.44	-0.72	-0.34	-0.01	-0.98	0.32	-0.26	-0.32	-0.5	-0.68	-0.4	0.05	-0.23	-0.63	-0.14	0.01	-0.2	-0.53	0.16	-0.41	-0.33	0.1	0.13	0.38	0.16	0.06	-0.33	0.58	-0.63	0.41	-0.24	-0.31	-0.01	0.43	0.07	-0.28	0.11	0.3	-0.02	0.21	-0.51	-0.15	0.07	0.61	0.63	0.8	0.02	-0.01	0.47	0.22	-0.1	-0.07	-0.39	-1.41	-0.38	0.06	0.18	0.6	0.04	0.68	0.21	0.29	-0.33	0.94	0.45	0.14	-0.52	-0.18	-0.3	-0.53	-0.42	-0.09	-0.59	-0.23	-0.25	-0.38	0.24	-0.28	-0.27	0.49	0.24	-0.81	0.24	0.28	0.26	-0.3	-0.2	-0.35	-0.29	0.5	-0.12	0.14	0.25	0.13	0.47	0.97	0.18	-0.23	-0.02	0.38	0.41	-0.26	0.74	0.18	0.05	1	0.01	0.07	0.85	0.47	0.24	0.23	0.57	0.06	0.33	0.34	-0.28	0.11	-1.21	0.22	-0.38	-1.25	-0.7	-0.92	-0.8	-0.78	-1.01	-1.24	-0.64	-0.41	-0.99	-0.79	-1.03	-0.94	0.21	-0.43	-1.42	-0.86	-1.1	-1.91	-1.61	-1.85	-0.15	-1.24	-1.01	-1.48	-0.59	-1.06	-1.11	-1.18	-1.16	-0.16	-1.06	-1.62	-0.31	-0.27	-0.28	-0.95	-0.55	-1.2	-0.4	-0.82	-0.88	-0.85	-0.34	-0.81	-0.89	-1.48	-0.87	-1.1	-1.02	-0.98	-1.02	-0.5	-1.1
hHC031130	DPY19L1P1	-0.74	-0.48	-1.58	-1.92	-1.55	-0.5	-0.65	-1.02	-1.25	-0.9	-0.43	-0.53	-1.41	-0.66	0.09	-0.49	-0.76	-0.55	-0.93	-1	-0.86	-0.53	-0.71	-0.67	-0.83	-0.71	-0.14	-0.99	-0.16	-0.55	-0.88	-0.8	-1.12	-0.45	-0.47	-1.2	-0.2	-1.13	0.01	-0.61	-0.37	-0.38	-0.7	-0.8	-0.07	0.03	-0.56	-0.22	-0.11	-0.37	-0.46	1.4	-0.04	-0.69	-0.28	-0.92	-0.5	-0.71	-0.99	-1.42	-0.91	-2.48	-1.68	NA	-2.39	-1.82	-1.53	-1.36	-1.65	-4.32	-2.23	NA	-1.49	-2.46	-1.95	-2.3	-1.79	-2.36	-2.93	-1.26	-2.62	-3.42	-1.81	-1.71	-2.63	-1.32	-2.18	-1.61	-2.44	-1.84	-2.58	-2	-1.81	NA	-1.56	-2.47	NA	-2.06	-2.47	-1.76	-2.17	-2.31	-1.32	-1.51	-2.4	-2.88	-2.27	-1.33	-2.5	-1.81	-2.03	-2.08	-1.8	-1.74	-2.19	-1.69	-3.61	-3.55	-1.85	-2.05	-1.42	-1.98	-1.92	-2.98	-3.48	-2.13	-1.57	-1.21	-2.58	-1.87	-2.45	-2.18	-2.87	-1.97	-1.9	-2.04	-1.82	-2.68	-2.13	-2.32	-2.07	-1.77	-1.69	NA	-1.69	-1.66	-1.48	-1.83	-1.16	-1.54	-1.84	-1.81	-1.63	-0.14	-0.58	-0.84	-1.14	-0.89	-1.16	-0.42	-0.97	-1.56	-0.94	-1.2	-0.17	0.2	-2.28	0.78	0.04	-1.26	-1.71	-0.1	-0.64	-0.5	NA	-0.14	0.2	-1.29	-0.18	0.2	-1.25	-0.11	0.07	-1.51	-0.52	-0.26	-1.52	-0.81	-1.36	-1.43	-0.7	-0.38	-0.37	-0.19	-0.32	-1.23	-0.96	-0.74	-0.63	NA	0.78	-0.65	-0.5	-0.25	-0.08	-0.56	-0.87
hHA032570	OPA1	-0.77	-0.26	-0.64	NA	0.03	-0.27	0	-0.37	-0.62	0.2	-0.31	-0.71	-1.12	-0.91	-0.48	-0.06	-0.27	-0.16	0.22	-0.47	-0.41	-1.11	0.29	0.1	0.27	-0.23	0.36	-0.57	0.01	-0.57	-0.62	-0.03	-0.24	-0.55	0.06	-0.29	-0.69	-0.06	0.51	-0.08	-0.04	0.42	-0.14	0.7	NA	0.13	-0.13	-0.31	0	0.46	-0.24	NA	NA	NA	-0.58	-0.26	NA	NA	0.2	0.01	0.94	1.48	1.47	0.26	-0.18	0.38	NA	1.15	0.49	1.1	0.95	0.93	1.66	0.87	0.72	0.45	0.58	0.5	1.49	0.3	1.45	NA	0.86	0.92	1.29	0.03	1.22	0.93	1.02	NA	-0.1	0.99	0.89	2.07	0.47	0.3	NA	0.9	0.98	0.76	0.86	0.67	1.52	1.36	0.71	1.34	0.74	1.81	-0.11	0.53	1.32	NA	0.72	0.94	0.55	1.02	1.32	1.34	0.89	1.12	0.85	-0.15	0.68	1.28	0.91	1.02	0.59	0.55	-0.55	0.25	1.27	0.63	NA	0.78	1.15	1.26	0.74	0.19	1.3	0.91	0.86	0.89	0.74	NA	1.07	0.72	0.29	0.79	1.08	0.54	0.37	0.62	-0.18	0.35	-0.44	1.01	0.43	0.63	-0.42	-0.66	0.63	-0.3	0.41	0.78	0.03	0.39	-0.59	0.1	-0.72	0.84	0.65	0.03	-0.2	0.82	0.97	0.53	0.19	0.28	0.38	0.05	-0.78	0.15	0.18	0.15	-0.26	-0.9	0.39	0.95	1.15	-1.14	0.56	0.21	0.07	-0.63	0.84	0.61	0.14	0.5	0.58	NA	0.46	-0.64	0.02	1.16	0.93	-0.07	1.13
hHA035450	SOX5	NA	NA	NA	NA	2.34	1.59	1.33	1.24	NA	NA	1.75	NA	NA	NA	NA	NA	1.48	2.22	NA	1.09	NA	NA	1.27	NA	NA	NA	NA	NA	NA	NA	1.88	2.61	NA	1.09	NA	1.62	NA	1.61	NA	NA	NA	NA	NA	NA	NA	NA	NA	NA	NA	NA	2.83	NA	NA	NA	NA	NA	NA	NA	1.98	NA	2.37	NA	1.43	NA	NA	1.38	NA	1.28	0.79	NA	NA	NA	1.29	NA	1.34	NA	NA	0.82	NA	0.72	NA	NA	NA	2.06	1.32	NA	NA	1.97	1.57	NA	NA	NA	0.58	NA	NA	NA	NA	1.89	NA	NA	NA	NA	NA	NA	1.3	NA	1.11	2.24	1.47	NA	1.5	NA	NA	2.19	NA	NA	2.54	1.66	NA	1.16	2.24	NA	NA	1.57	NA	2.87	NA	NA	NA	0.89	NA	NA	NA	NA	NA	0.59	0.64	NA	0.69	NA	NA	0.37	1	NA	NA	1.3	NA	NA	1.65	1.41	1.16	NA	NA	1.02	-1.27	NA	0.26	NA	NA	NA	NA	NA	NA	NA	NA	NA	NA	NA	NA	NA	NA	NA	NA	NA	NA	NA	NA	NA	NA	NA	NA	NA	NA	NA	0.52	NA	NA	NA	1.28	NA	NA	NA	NA	NA	NA	NA	NA	NA	NA	NA	NA	NA	NA	NA	NA	NA	NA
hHA038330		3.04	3.03	3.54	2.27	0.74	1.82	3.86	2.5	1.45	1.89	1.72	2.05	2.09	2.63	4.09	1.77	4.68	3.15	2	1.92	3.48	2.62	3.48	1.47	3.89	2.47	3.67	4.73	2.41	NA	2.58	2.36	1.98	2.45	2.5	1.65	2.95	2.08	2.65	1.4	1.94	2.29	NA	2.95	2.12	2.02	2.27	3.85	2.04	2.39	2.08	4.37	4.12	3.63	2.8	1.79	3.45	3.9	2.08	2.35	0.68	3.13	NA	NA	3.49	1.89	NA	NA	0.63	NA	2.55	NA	NA	NA	1.77	NA	1.3	1.71	3.18	1.07	1.86	NA	-0.04	NA	-0.86	NA	NA	NA	1.59	NA	NA	1.45	1.38	2.48	3.41	NA	4.26	1.58	1.17	NA	NA	1.52	NA	NA	1.48	NA	0.95	0.15	2.06	2.7	2.5	4.64	1.27	NA	1.4	NA	NA	5.11	0.47	2.66	0.48	0.54	1.64	3.58	3.24	3.04	0.32	1.24	3.31	2.55	NA	NA	3.59	1.19	NA	1.57	1.61	NA	0.55	1.47	-0.57	1.1	1.99	NA	NA	2.07	NA	NA	1.54	0.95	NA	1.94	0.63	0.41	NA	NA	NA	0.57	-0.27	NA	1.01	1.72	NA	1.54	0.71	NA	0.94	2.12	2.9	0.57	3.27	2.69	0.8	NA	NA	0.98	2.34	0.73	NA	NA	1.12	NA	0.88	NA	NA	0.87	0.68	NA	NA	NA	0.67	NA	0.67	NA	NA	0.11	0.73	NA	NA	NA	2.51	NA	1.14	NA	NA	1.37	NA
hHA039770		NA	NA	-0.02	-0.21	-0.41	NA	0.13	-0.5	0.02	0.06	-0.55	0.78	-0.97	NA	-0.69	-0.67	-0.79	-0.92	0.14	-0.64	-0.14	-0.83	-0.84	-0.51	-1.13	-1.28	-1.95	-0.94	NA	-0.79	-0.38	-0.42	-0.71	-0.97	-0.6	0.25	-1.06	0.01	-0.06	-0.92	-1.11	-0.76	0.08	-0.29	NA	-0.46	-0.94	NA	-0.64	-1.16	NA	NA	NA	NA	-0.6	-0.12	NA	NA	-1.35	-0.56	0.11	0.38	0.11	-1.37	0.24	0.2	0.75	0.21	0.7	-0.67	1.16	-1.3	0.35	-1.31	0.59	-0.46	0.96	0.73	-0.59	0.64	0.23	-2.62	-0.11	-0.06	-0.33	-1.17	0.36	0.26	-0.36	NA	-0.19	-0.02	0.17	-1.58	-0.38	0.01	NA	-0.53	-0.21	-0.1	-0.02	-0.6	0.35	-0.08	-0.04	-1.4	0.52	0.23	-0.26	NA	0.2	NA	-0.12	0.35	0.27	0.08	0.43	NA	-0.31	0.38	-0.05	-0.49	0.03	-0.43	-0.11	0.1	-0.03	0.58	-0.15	-0.35	1.25	0.21	NA	-0.15	0.92	0.72	0.7	NA	0.73	-0.11	0.7	0	0.71	NA	0.74	-0.16	0.1	0.4	0.43	0.56	-0.95	0.29	-0.45	-0.36	-1.96	0.15	-1.12	NA	0.08	-0.8	0.18	-0.76	-0.28	-0.63	-0.52	-1.41	-2.39	-1.21	-1.02	0.05	NA	-0.75	-0.85	-1.05	-0.46	-1.35	-1.45	-0.74	-1.21	-0.9	-0.49	-0.97	-0.77	-1.27	-0.33	-1.14	-0.48	0.52	0.21	NA	-0.1	-0.52	-0.1	-0.86	-0.12	-0.54	-0.12	-0.28	NA	NA	-2.21	NA	-0.65	-1.21	-0.71	-0.95	-0.38
hHR002342	ZFP82	-0.78	-0.94	-1.38	-1.28	-1.55	-0.97	-1.41	-1.57	-0.95	-1.01	-0.79	-0.47	-0.57	-0.39	-1.79	-1.17	-1.24	-0.72	-1	-1.17	-2.16	-1.02	-1.54	-0.88	-1.28	-0.58	-0.72	-1.6	-1.91	-0.26	-1.43	-1.66	-1.37	-1.1	-0.55	-0.62	-1.04	-0.66	-1.51	-0.96	-1.27	-1.29	-0.39	-0.67	-1.08	-0.67	-1.64	-1.01	-2.41	-1.29	-1.11	-0.77	-0.63	-2.17	-0.48	-0.67	-2.4	-1.86	NA	-1.56	0.16	-0.92	-0.34	-2.63	-0.72	-0.8	-0.8	-0.45	-0.68	-0.77	-0.86	-1.01	-0.77	-0.95	-0.96	-0.79	-0.67	NA	-0.95	-0.58	-2.11	-1.15	-0.55	-0.09	-0.92	-0.2	-0.23	-0.02	-0.77	-0.91	NA	-0.24	-0.04	-0.43	-0.34	-1.4	NA	-2.08	-0.51	-0.2	-1.18	-0.58	-0.14	-1.5	-0.88	-1.27	-1.5	-0.41	-0.34	-0.42	-2.61	-1.23	-0.94	-0.33	-0.72	-1.7	-0.65	-0.1	-1.31	-1.64	-0.64	-1.08	-1.16	-0.58	-1.24	-1.72	-1.44	-0.61	-1.09	-0.84	-0.93	-0.96	-0.74	-1.56	-0.65	-1.1	-0.81	-1.64	-1.17	-1.88	-0.88	-0.4	-0.78	NA	-0.48	-0.73	-0.85	-0.56	-0.14	-0.26	-0.75	-0.5	-0.6	0.04	-0.39	-0.74	NA	-1.46	-1.17	-0.8	-0.96	-0.88	-0.85	-1.78	-1.06	-0.33	-1.58	-0.54	-0.7	-0.56	-2.19	-1.92	-1.25	-1.89	-1.14	-0.21	-0.81	-1.17	-0.45	-0.89	-2.39	-0.78	-0.84	-0.69	-0.46	-0.75	-0.42	-0.25	-0.45	0.01	-1.07	-0.64	-0.51	-0.89	-0.81	-0.84	-0.22	-0.92	-0.27	-2.27	-0.83	NA	-1.52	-0.92	-0.57	-1.17	-1.96
hHC003782	YTHDC1	0.47	0.34	0.16	0.67	0.79	0.66	0.61	1.01	0.24	0.37	0.45	0.85	0.72	0.66	-0.19	0.33	-0.3	0.23	1.02	0.04	0.26	0.78	0.03	0.34	0.11	0.98	0.73	0.64	0.32	0.37	0.16	0.71	0.45	0.97	-0.01	0.27	-0.27	0.21	-0.45	1.14	0.46	0.35	0.61	0.95	0.66	0.48	-0.11	0.31	0.34	0.57	0.55	NA	0.18	0.76	0.47	0.08	0.25	0.65	0.74	0.59	0.78	1.45	1.13	1.35	1.35	0.96	1.14	1.12	0.74	0.31	1.58	0.59	1.33	1.72	0.67	0.98	1.09	1.18	0.3	0.44	1.47	0.46	1.01	0.92	1.26	1.74	1.61	1.04	0.17	1.61	1.2	1.22	2.13	1.65	1.23	2.18	0.56	1.1	1.26	0.88	0.83	0.99	1.34	1.42	0.86	0.27	0.86	1.03	1.31	1.17	1.17	1.09	1.01	1.06	1.26	1.94	1.13	0.56	1.48	1.1	0.92	1.77	1.16	0.77	1.21	1.32	1.37	1.24	0.9	0.96	1.1	0.97	0.88	0.94	1.24	0.98	1.35	1.11	1.31	1.46	1.88	1.58	0.83	0.88	0.98	1.69	1.33	1.38	1.2	0.88	-0.19	0.83	0.93	1.05	1.44	0.75	1.28	1.01	0.72	0.69	1.09	0.85	1.21	0.56	1.27	0.63	0.94	0.62	0.45	1	0.93	0.84	1.36	0.63	1.28	1.12	1.46	0.9	0.7	0.87	-0.38	1.12	0.53	1.8	0.76	0.85	1.22	1.11	1.12	0.35	1.24	1.02	0.77	1.21	1.6	1	1	1.81	1.46	0.04	0.39	0.9	0.66	1.02	0.92	0.88	1.16
hHC005222	JAKMIP3	-0.46	NA	NA	NA	-0.23	0.74	-0.39	-0.61	0.8	0.71	1.16	NA	NA	NA	NA	0.4	NA	NA	NA	-0.13	-1.02	-0.37	NA	1.05	NA	NA	NA	NA	NA	2.02	NA	NA	NA	NA	NA	0.32	NA	NA	NA	-1.08	NA	NA	NA	-0.91	NA	NA	NA	-0.5	NA	NA	NA	NA	NA	NA	NA	NA	NA	NA	NA	NA	0.72	-1.04	0.98	NA	NA	0.88	NA	1.07	1.86	NA	1.42	NA	0.58	1.14	0.45	NA	1.6	1.68	NA	1.17	0.84	NA	2.35	NA	1.27	NA	1.74	1.65	NA	3.23	NA	NA	1.83	NA	NA	1.84	NA	0.03	1.13	1.55	0.54	NA	1.01	1.2	1.47	NA	1.22	1.78	1.08	NA	NA	NA	2.21	NA	NA	1.35	NA	NA	1.52	1.88	1.63	2.15	NA	NA	NA	0.72	2.17	1.4	-1.14	-0.41	1.4	-0.38	NA	NA	1.75	1.03	0.38	NA	1.7	-0.16	1.59	1.72	2.11	NA	1.78	0.95	0.49	0.94	0.14	2.09	1.89	1.54	-1.55	-1.49	NA	NA	-0.63	-1.33	NA	-1.71	-0.56	NA	-0.87	NA	NA	NA	NA	NA	NA	-0.6	NA	-1.57	NA	NA	NA	NA	NA	NA	NA	NA	NA	NA	NA	-0.42	-0.56	NA	-0.56	1.05	1.07	NA	-1.9	-1.08	-0.24	-2.23	-0.41	NA	0.64	-1.4	NA	NA	NA	NA	NA	NA	NA	NA	NA
hHR006662	LIPI	NA	NA	NA	NA	NA	NA	NA	NA	NA	NA	NA	NA	NA	NA	NA	NA	NA	NA	NA	3.38	NA	NA	NA	NA	NA	NA	NA	NA	NA	NA	NA	NA	NA	NA	NA	NA	4.53	NA	NA	NA	5.79	NA	NA	NA	NA	NA	NA	7.42	NA	NA	NA	NA	NA	NA	NA	NA	NA	NA	NA	NA	NA	NA	NA	NA	NA	NA	NA	NA	NA	NA	NA	NA	NA	NA	NA	NA	NA	NA	NA	NA	NA	NA	NA	NA	NA	NA	NA	NA	NA	NA	NA	NA	NA	NA	NA	NA	NA	NA	NA	NA	NA	NA	NA	NA	NA	NA	NA	NA	NA	NA	NA	NA	NA	NA	NA	NA	NA	NA	NA	NA	NA	NA	NA	NA	NA	NA	NA	NA	NA	NA	NA	NA	NA	NA	NA	NA	NA	NA	NA	NA	NA	NA	NA	NA	NA	NA	NA	NA	NA	NA	NA	NA	NA	NA	NA	NA	NA	NA	NA	NA	NA	NA	NA	NA	NA	NA	NA	NA	NA	NA	NA	6.05	NA	NA	NA	NA	NA	NA	NA	NA	NA	NA	6.6	NA	NA	4.37	NA	NA	NA	NA	NA	NA	NA	NA	NA	NA	NA	NA	NA	NA	NA	NA	5.02	NA	NA	NA	NA
hHR008102	TMEM132C	6.48	5.53	6.66	6.37	5.2	5.04	5.63	5.45	5.18	5.73	5.89	5.84	6.08	6.13	6.26	5.38	6.7	5.63	6.18	4.98	5.72	4.75	6.28	5.05	6.4	5.9	7.21	6.76	5.75	5.01	5.5	5.98	4.92	6.29	5.67	5.53	5.41	5.75	5.63	4.89	5.62	5.87	5.79	5.76	5.45	5.62	5.44	4.55	5.08	5.53	5.52	6.47	5.82	6.32	5.61	5.43	5.7	6.22	5.39	5.22	4.48	5.53	5.03	4.7	5.53	5.66	5.19	4.53	4.3	5.45	5.26	6.45	4.88	5.41	5.24	6.6	5.41	5.47	6.25	4.52	5.1	5.71	5.41	5.76	5.67	3.93	4.86	5.5	5.71	6.37	4.97	5.63	6.64	6.34	5.77	5.68	NA	5.44	5.41	4.73	5.7	6.01	4.44	5.39	4.8	5.53	5.38	4.78	5.89	6.27	5.88	6.34	5.04	5.55	6.15	5.81	6.14	6.63	4.63	6.15	5.18	4.62	5.7	6.36	6.24	5.51	6.21	3.94	4.6	5.56	5.47	4.63	4.92	4.73	4.85	5.21	5.31	6.36	4.98	5.09	5.33	5.5	5.66	NA	4.27	5.89	5.25	5.22	5.25	5.41	3.63	4.79	4.56	4.44	5.13	4.43	4.45	4.44	5.02	4.26	4.42	4.56	4.47	4.52	5.54	4.67	5.44	5.33	3.98	3.88	4.87	4.16	4.26	4.06	7.65	5.01	5.22	4.17	4.47	4.3	4.6	4.41	4.01	3.44	3.5	3.25	3.64	4.08	4.53	NA	4.13	3.75	2.94	4.38	4.05	4.56	4.15	4.06	4.61	4.45	NA	NA	4.63	4.3	3.85	4.8	4.63
hHR009542	RPL23AP32	0.69	0.42	2.06	1.5	1.71	0.5	1.67	0.95	0.4	1.48	0.52	-0.18	0.67	0.16	0.83	1.08	0.74	1.93	0.81	0.81	0.23	0.55	1.06	-0.38	1.96	-0.16	1.37	1.46	0.5	0.49	0.8	1.77	1.62	1.19	1.17	0.57	0.17	-0.35	1.07	0.76	1.27	1.59	2.85	1.79	1.13	1.99	0.25	1.19	0.18	1.12	2.3	1.28	0.93	0.53	0.09	-0.3	-0.04	1.9	1.78	0.27	3.61	3.03	4.35	2.04	2.5	3.4	3.98	3.65	3.32	4.34	3.69	4.47	3.37	4.72	3.17	2.67	4.08	3.87	4.41	3.84	1.7	5.21	3.44	4.41	3.07	-1.62	3.56	3.74	3.82	3.27	2.74	3.35	3.69	5.19	3.25	1.76	2.96	2.42	4.07	3.9	3.39	3.66	3.26	2.38	3.02	3.91	2.68	3.42	3.76	3.41	1.82	2.35	2.31	3.79	4.84	2.09	3.91	4.78	2.28	1.92	3.34	3.14	3.83	4.38	5.11	3.27	3.13	1.88	1.3	2.38	3.32	1.64	3.42	3.04	2.98	3.81	2.73	1.8	2.76	1.15	3.94	4.24	3.05	2.83	3.2	3.69	3.8	3.91	3.67	3.93	2.44	2.94	0.72	1.56	0.3	2.49	1.31	1.83	1.74	0.62	1.44	0.43	2.79	0.41	2.12	0.84	0.92	1.59	0.65	1.18	0.56	0.23	0.27	-0.1	4.25	0.35	1.63	-0.15	1.68	1.61	-1.56	1.93	1.05	2.16	1.55	0.62	1.95	1.1	3.65	0.84	2.26	1.19	0.2	0.32	1.4	2.05	1.36	1.52	NA	-0.62	1.26	1.84	0.85	1.14	1.5	1.14	2.61
hHC010982	PRKAR1A	0.98	0.69	0.44	0.72	1.14	1.28	0.45	1.29	1.02	0.45	0.76	1.27	1.29	1.29	0.31	1.32	0.66	1	1.84	0.35	0.7	0.54	0.58	0.86	0.34	1.3	0.96	0.63	0.57	0.5	1.66	1.65	0.75	0.91	1.18	1.19	0.04	1.53	0.31	0.89	0.07	0.33	0.96	0.73	0.41	0.3	-0.18	-0.42	0.17	0.62	1.16	-0.04	0.62	0.35	1.05	1.23	0.34	0.46	0.59	1.02	0.85	-0.48	0.69	-0.53	-0.28	0.64	0.02	0.24	0.65	0.23	-0.54	-0.07	0.12	0.21	0.51	0.48	0.84	0.55	0.02	1.13	0.19	-0.23	-0.05	0.83	0.4	0.95	0.26	0.81	0.31	-0.92	0.22	0.23	0.22	0.12	-0.09	-1.04	0.45	0.22	0.13	0.78	-0.46	-0.22	0.13	0.6	0.43	0.15	0.45	0.45	0.02	-0.1	0.06	-0.35	0.31	0.75	0.66	-0.08	0.02	0.22	0.15	-0.05	0.93	0.15	0.52	0.53	0.48	0.35	-0.77	0.53	-0.32	-0.08	-0.42	0	-0.17	-0.64	0.27	0.07	-0.28	-0.99	-0.11	-0.25	0.32	0.7	0.34	-0.39	0.42	0.76	0.54	0.42	1	0.89	0.12	0.56	0.71	0.6	0.4	0.58	0.4	0.2	0.49	0.34	0.56	0.14	0.63	0.58	0.1	0.25	0.36	0.05	-0.31	0.68	0.06	0.1	0.66	0.35	0.09	0.47	0.49	0.15	0.58	1.06	-0.32	0.71	0.09	0.59	0.56	-0.17	0.11	0.71	0.24	0.35	0.64	0.7	0.54	0.52	0.32	0.23	0.61	0.52	0.65	0.12	-0.18	0.02	-0.2	0.61	0.83	-0.09	0.4
hHC012422	KCMF1	0.79	0.71	0.19	0.83	0.81	1.15	0.54	1.05	1.19	0.84	0.8	1.09	1.08	1.2	-0.07	0.43	-0.27	0.2	0.43	0.17	0.42	0.47	0.36	0.81	0.43	0.57	0.35	0.33	0.17	0.65	0.75	0.69	0.43	0.45	0.31	1.04	0.09	1.09	0.31	0.55	0.77	0.25	0.55	0.88	0.91	0.22	0.39	0.6	0.64	0.8	1.14	0.12	0.21	0.92	1.14	1.18	1.13	0.82	0.79	1.41	0.21	0.2	0.21	-0.38	0.13	0.45	0.04	0.1	0.48	0.16	0.52	0	0.19	0.78	0.33	0.68	0.52	0.44	0.44	0.35	0.3	0.62	0.39	0.41	0.21	0.86	0.17	0.62	0.37	0.7	-0.07	0.44	0.1	0.11	-0.13	0.07	0.19	0.28	-0.15	0.17	-0.11	-0.42	0.05	0.6	0.05	-0.27	0.33	0.11	-0.29	0.1	0.12	0.15	0.83	-0.35	0.54	0.71	-0.21	-0.28	0.56	0.25	0.1	0.7	0.01	0.07	0.13	0.17	0.77	-0.48	0.27	-0.2	0.01	0.63	0.25	0.3	1.25	0.64	-0.03	0.49	0.44	0.16	1.15	1.1	0.54	0.53	1.21	0.41	0.75	0.6	0.46	0.56	0.1	0.71	0	0	0.49	-0.25	0.35	0.28	0.1	-0.16	0.18	0.04	0.05	0.42	0.43	0.08	1.59	-0.17	-0.28	0.04	0.19	0.24	0	0.38	0.02	0.06	0.12	0.71	-0.2	0.58	0.7	-0.07	-0.36	0.73	0.12	-0.27	0.54	0.62	0.1	0.18	0.23	0.49	0.27	0.26	0.16	0.46	0.53	0.32	0.19	-0.43	0.15	0.11	0.09	0.7	0.38	0.38	0.16
hHC013862	TNFSF13B	0.23	1.95	1.23	0.81	1.6	0.7	1.27	1.8	2.07	1.93	2.44	0.96	1.56	0.84	2.49	2.76	2.41	1.58	1.99	3.38	1.73	3.49	2.56	3.07	1.92	3.29	3.65	0.58	2.62	2.6	1.47	2.13	3.22	3.06	2.86	1.55	2.83	1.15	2.92	2.38	1.42	2.33	1.8	2.8	1.23	2.59	4.36	3.72	4.66	2.85	-0.06	3.6	2	4.42	1.19	1.62	1.75	1.4	3.42	0.79	1.77	1.7	2.15	1.56	2.51	2.39	2.53	1.89	2.19	2.4	1.92	2.35	1.67	2.81	1.91	2.78	2.3	2.53	3.19	1.71	4.48	3.59	3.29	2.4	1.78	3.86	3.38	1.81	3.43	3.3	1.66	3.2	2.88	3.75	2.97	4.44	4.78	3.27	3.29	3.76	4.8	3.22	3.43	3.08	2.67	4.04	2.78	3.02	3	2.62	2.9	3.4	4.01	2.72	2.13	4.33	2.56	4.37	3.52	3.24	3.44	4.7	3.33	3.44	4.08	2.72	4.39	2.66	3.94	3.28	3.17	4.24	4.15	3.67	4.21	2.05	1.41	4.54	1.62	2.3	1.5	2.22	2.95	3.52	3.74	2.61	1.59	2.75	NA	2.73	2.55	2.31	2.77	1.78	1.72	2.41	2.89	3.05	3.15	1.96	1.86	2.85	2.85	4.32	3.95	3.18	5.53	3.31	3.46	4.38	5.07	3.93	4.56	5.03	4.28	4.74	3	4.67	4.27	4.26	4.04	3.84	3.52	3.53	3.02	2.45	3.18	4.02	1.9	3.01	2.48	2.37	3.05	2.66	1.6	2.77	3.84	1.24	2.61	4.76	4.56	4.47	4.45	4.05	3.07	4.58	2.49
hHC015302	PDK4	4.97	5.17	5.47	4.98	4.74	6.55	4.18	6.83	4.02	5.91	4.62	5.01	4.78	4.41	3.46	5.3	6.22	5.09	5.23	4.15	3.87	5.11	3.73	3.8	4.15	4.44	4.3	6.79	5.69	5.95	4.73	4.6	5.46	6.02	4.57	4.04	3.23	3.51	1.72	5.37	5.65	4.69	6.1	4.91	5.83	4.45	4.71	3.34	4.77	5.42	6.95	4.13	5.96	5.68	5.58	3.31	2.55	4.22	4.92	5.62	4.42	4.66	5.05	4.88	3.55	4.8	3.98	6.1	4.93	NA	3.31	4.24	4.88	4.56	4.1	3.52	4.41	4.21	3.68	3.68	3.51	4.03	4.35	6.11	4.6	4.1	4.16	4.62	3.36	2.47	4.03	4.02	4.07	4.19	3.42	2.01	5.25	6.03	4.61	5.29	4.87	3.16	3.97	5.66	4.05	3.35	4.59	5.26	4.76	4.67	4.54	3.02	3.59	4.03	7.67	5.22	3.88	3.88	6.08	2.34	4.93	5.27	5.22	4.37	3.92	6.62	3.57	2.6	4.41	3.73	2.44	3.86	2.38	4.86	5.11	3.4	1.98	3.27	1.96	3.38	6.32	6.27	4.52	3.55	5.28	5.65	5.85	2.99	4.5	4.04	4.35	4.31	5.12	4.83	4.89	4.95	NA	3.88	4.48	7.35	4.45	4.62	5.59	6.13	4.8	4.42	4.56	4.56	5.83	3.55	4.72	2.11	5.01	2.88	2.72	3.83	6.77	5.04	4.38	4.79	5.29	6.15	4.78	5.93	3.31	3.83	3.8	4.9	6.1	1.81	4.65	3.08	1.86	5.35	6.41	5.03	5.21	6.68	5.04	3.86	4.56	3.51	2.17	5.37	5.75	2.29	5.33
hHR016742	ARHGAP1	1.51	0.53	0.83	1.16	1.39	1.05	1.16	1.04	1.61	1.14	1.26	1.14	1.49	1.2	-0.23	1.26	0.29	0.47	1.15	1.3	0.52	0.65	0.55	1.55	0.92	0.62	0.88	0.62	0.44	1.23	1.49	1.32	1.17	1.42	0.95	1.22	0	1.42	0.77	1.63	0.97	1.08	1.91	2.16	0.84	1.02	0.83	1.25	1.42	0.61	1.25	0.26	0.67	2.03	0.95	1.19	1.14	1.28	0.97	1.18	1.63	2.6	1.69	1.73	3.16	2.06	2.09	2.04	1.78	2.05	2.83	2.33	1.82	2.18	1.49	1.74	2.49	2.95	2.71	1.2	3.02	2.21	2.17	1.62	2.03	0.33	2.11	1.7	1.82	2.38	2.3	2.81	2.98	3.14	2.28	4.67	2.27	2.16	2.06	3.13	1.93	1.49	2.5	1.92	1.6	1.79	1.79	1.76	2.1	2.63	2.3	2.28	2.88	1.82	2.62	2.09	2.3	2.12	2.42	2.13	2.13	3.1	2.35	2.47	2.59	2.25	2.46	1.47	2.42	2.08	2.36	2.18	2.01	2.41	3.28	2.14	2.67	2.9	2.98	2.64	3.3	2.9	2.4	2.39	3	2.63	2.52	2.91	1.81	1.72	0.47	1.63	2.23	1.89	1.79	1.57	1.3	1.64	1.95	1.48	2.92	1.65	1.02	2.19	1.9	0.76	2.23	0.96	-0.01	2.26	0.99	-0.36	0.41	0.82	1.76	0.79	0.87	1.13	0.97	1.46	2.24	1.18	0.98	3.74	2.13	0.22	2.98	3.21	2.04	2.24	2.08	2.02	2.58	1.65	2.03	2.39	2.73	1.83	2.06	1.21	0.1	0.28	0.52	0.85	1.01	0.79	0.6
hHC018182	DNAI2	NA	NA	NA	NA	NA	NA	NA	NA	NA	NA	NA	NA	NA	NA	NA	NA	NA	NA	NA	3.65	NA	NA	NA	NA	NA	NA	NA	NA	NA	NA	NA	NA	NA	NA	NA	NA	NA	NA	NA	NA	NA	NA	NA	NA	NA	NA	NA	NA	NA	NA	NA	NA	NA	NA	NA	NA	NA	NA	NA	NA	NA	NA	NA	NA	NA	NA	NA	NA	NA	NA	NA	NA	NA	NA	NA	NA	NA	NA	NA	NA	NA	NA	NA	NA	NA	NA	NA	NA	NA	NA	NA	NA	NA	NA	NA	NA	NA	NA	NA	NA	NA	NA	NA	NA	NA	NA	NA	NA	NA	NA	NA	NA	NA	NA	NA	NA	NA	NA	NA	NA	NA	NA	NA	NA	NA	NA	NA	NA	NA	NA	NA	NA	NA	NA	NA	NA	NA	NA	NA	NA	NA	NA	NA	NA	NA	NA	NA	NA	NA	NA	NA	NA	NA	NA	NA	NA	NA	NA	NA	NA	NA	NA	NA	NA	NA	NA	-1.49	NA	NA	NA	NA	NA	4.12	NA	NA	NA	NA	NA	NA	NA	NA	NA	NA	NA	NA	NA	NA	NA	NA	NA	NA	NA	NA	NA	NA	NA	NA	NA	NA	NA	NA	NA	NA	NA	NA	NA	NA
hHC019622	AIMP1	-0.71	-0.14	-1.01	-0.77	-0.95	0.18	-0.96	-0.33	-0.31	-0.86	-0.69	0.03	0.21	-0.03	-1.22	-0.82	-1.28	-0.93	-0.67	-1.19	-1.19	-0.64	-0.79	-0.56	-0.39	-1	-1.1	-1.14	-1.08	-0.3	-0.26	-0.64	-1.05	-1.07	-1.13	-0.83	-1.42	-0.21	-1.64	-0.66	-1.05	-1.36	-1.22	-1.41	-1.09	-1.55	-1.58	-1.5	-1.76	0.15	0.89	-0.43	0.23	-0.9	0.46	0.57	0.11	0.1	0.06	0.1	-0.23	-0.41	-0.98	-0.98	-1.39	-0.32	-1.17	-0.22	-0.6	-1	-1.1	0.1	-1.21	-0.15	-0.58	-0.83	-0.8	-1.22	-0.33	-0.49	-0.78	1.05	-0.99	-0.53	-0.66	-0.93	-0.29	-0.48	-0.35	-0.8	-0.59	-0.42	-0.98	-0.12	-0.63	-0.26	-0.15	-0.69	-1.75	-1.25	-1.35	-1.67	-1.25	-1.1	-0.85	-0.52	-1.18	-0.59	-1.31	-1.11	-0.88	-0.84	-1.03	-1.33	-0.84	-1.54	-1.04	-1.14	-0.83	-0.66	-0.46	-0.99	-0.66	-0.7	-0.37	-0.64	-1.61	-0.54	-1.04	-1.05	-1.23	-1.69	-1.67	-0.8	-0.9	-1.2	-1.34	-0.91	-0.24	-1.12	-1.24	-0.86	-0.82	0.15	-0.76	-0.16	-0.93	-1.49	-0.81	-0.44	-0.33	0.11	-0.93	-0.88	-0.45	-1.18	-0.34	-1.01	-1.49	-1.54	-1.53	-0.71	-0.99	-1.24	-2.19	-0.83	-0.01	-1.51	-1.19	-1.6	-1.43	-1.89	-1.57	-1.34	-1.1	-1.57	-1.62	-0.75	-0.55	-0.3	-1.66	-1.38	-1.19	-0.98	-0.79	-2.4	-1.48	-1.12	-0.22	-0.58	-1.25	-0.33	-1.42	-0.78	-1.16	-0.82	-0.24	-1.44	-1.22	-1.8	-0.73	-1.36	-1.01	0.11	-0.44	-0.52	-0.44
hHC021062	ELAC2	-0.04	-0.42	-0.17	0.47	-0.38	0.35	-0.16	-0.37	0.52	0.03	-0.2	-0.12	0.19	0	-0.84	0.02	-0.48	-0.68	0.44	-0.42	-0.21	-0.32	-0.79	-0.34	-0.49	-0.38	-0.58	0.02	-0.21	0.23	0.42	0.35	-0.41	-0.75	0.07	0.22	-0.99	0.11	-0.46	-0.33	-0.39	-1.11	0.21	-0.44	-0.35	-0.83	-0.94	-1.21	-0.5	-0.76	0.27	-0.74	-0.13	-0.91	0.09	0.04	-0.64	-0.53	-0.76	0.01	-0.13	-0.42	-0.85	-2.09	-0.72	-0.19	-0.34	-0.07	0.23	0.03	-0.21	-0.34	-0.69	-1.86	0.32	0.2	0.9	0.38	-0.08	0.32	-0.44	-1.59	-0.76	-0.45	-0.7	-1.06	-0.91	-0.34	-0.02	-1.16	-0.77	-0.29	-0.86	-0.73	-0.57	-0.85	-0.68	-0.58	-1.26	-0.34	-1.1	-1.38	-0.59	-0.26	-0.57	-0.28	-0.11	-0.57	-0.97	-1.14	-0.6	-1.53	-1.03	-0.07	-0.37	-0.58	-0.21	-0.64	-0.95	-0.42	0	-0.7	-0.73	0.29	-0.57	-0.28	-1.08	0.12	-0.57	-0.64	-0.47	-0.73	-0.93	-1.05	-0.28	-0.16	-0.55	-0.77	-0.35	-0.7	-0.16	-0.79	-0.07	NA	-0.41	-0.72	-0.02	-0.72	0.05	-0.12	-0.65	0.26	-0.84	-0.64	-0.69	-0.54	-0.78	-1.03	-0.37	-0.62	-0.23	-1.07	-0.66	-0.67	-0.88	-1.22	-2.79	-1.07	-1.27	-0.52	-0.82	-1.38	-1.05	-1.56	-1.56	-1.18	-1.05	-1.02	-1	-0.71	-0.32	-0.81	-0.78	-1.6	-0.35	-1.56	-0.88	-0.15	-0.07	-1.27	-0.23	-0.57	-0.27	-0.51	-0.34	-1.06	-0.46	-0.58	-0.79	-1.53	-1.36	-2.65	-1.16	-1.19	-0.57	-1.44	-1.29
hHC022502	ITGA5	-1.8	-1.46	-1.16	-0.74	-0.79	-1.38	-0.49	-0.68	-1	-0.85	-0.99	-1.93	-1.42	-1.89	-0.96	-1.1	-1.89	-1.94	-1.6	-0.42	-0.37	-0.74	-0.65	-0.49	-1.88	-0.73	-0.85	-1.42	-0.59	-0.9	-2.72	-1.22	-1.24	-0.42	-1.45	-1.36	-1.15	-2.31	-0.84	-0.09	-0.69	0.22	-0.99	-0.8	-0.19	-0.29	0.17	0.61	0.69	-0.31	-2.62	-0.41	-1.6	0.47	-2.08	-1.71	-0.04	-0.29	0.13	-0.63	-0.68	1.46	0.31	1.08	1.3	-0.27	1.01	1.19	-0.19	0.48	1.15	0.71	0.92	1.11	-0.11	-0.06	-0.15	0.54	0.57	-0.87	2.16	0.69	0.65	-1.18	0.1	0.41	0.22	-0.77	0.13	0.46	0.53	2.17	0.57	-0.23	0.47	1.94	-0.86	1.14	0.63	1.31	1.06	0.39	1.11	2.04	-0.18	0.24	0.85	-0.03	0.43	0.34	1.89	0.34	1.57	-0.52	0.72	1.64	-0.48	0.05	2.46	1.32	0.49	1.09	1.49	-0.14	0.09	0.53	1.63	-0.36	1.3	0.89	1.63	1.68	1.41	1.94	0.99	0.96	1.58	2.57	1.6	1.82	1.54	0.27	0.54	1.36	0.87	0.42	0.69	1.2	-0.26	-0.43	-0.47	0.1	0.63	-0.22	0.34	0.55	0.88	0.97	0.84	0.44	0.99	0.45	0.58	0.59	1.32	-0.29	1.84	-0.31	-0.02	0.76	0.8	0.76	-0.14	0.83	0.18	-0.25	0.46	1.32	-0.22	0.46	-0.06	0.09	-0.41	2.53	0.17	-0.21	2.05	0.72	1.19	0.15	1.02	1.03	0.64	0.16	0.62	1.8	0.14	0.88	0.8	0.98	-0.24	0.11	0.91	0.62	0.2	1.14	1.09
hHC025382	CAMSAP1	NA	NA	NA	NA	NA	NA	-1.74	NA	NA	NA	NA	NA	NA	NA	NA	NA	NA	NA	NA	NA	NA	NA	NA	NA	NA	NA	NA	NA	NA	NA	NA	NA	NA	NA	NA	NA	NA	NA	NA	NA	NA	NA	NA	NA	NA	NA	NA	NA	NA	NA	NA	NA	NA	NA	NA	NA	NA	NA	NA	NA	NA	NA	NA	NA	NA	NA	NA	NA	NA	NA	NA	NA	NA	NA	NA	NA	NA	NA	NA	NA	NA	NA	NA	NA	NA	NA	NA	NA	NA	NA	NA	NA	NA	NA	NA	NA	NA	NA	NA	NA	NA	NA	NA	NA	NA	NA	NA	NA	NA	NA	NA	NA	NA	NA	NA	NA	NA	NA	NA	NA	NA	NA	NA	NA	NA	NA	NA	NA	NA	NA	NA	NA	NA	NA	NA	NA	NA	NA	NA	NA	NA	NA	NA	NA	NA	NA	NA	NA	NA	NA	NA	NA	NA	NA	NA	NA	NA	NA	NA	NA	NA	NA	NA	NA	NA	NA	NA	NA	NA	NA	NA	NA	NA	NA	NA	NA	NA	NA	NA	NA	NA	NA	NA	NA	NA	NA	NA	NA	NA	NA	NA	NA	NA	NA	NA	NA	NA	NA	NA	NA	NA	NA	NA	NA	NA	NA	NA
hHC026822	PFDN1	0.83	0.59	1.3	1.34	0.87	0.68	0.53	0.72	1.08	0.77	1.17	1.04	1.2	1.41	0.41	0.67	0.39	0.17	-0.02	0.28	0.27	0.17	0.81	0.65	0.92	0.54	0.48	0.4	0.38	1.25	1.16	0.69	0.79	0.25	0.1	0.77	-0.15	1.25	-0.07	0.21	0.81	0.47	0.52	0.46	0.44	0	0.01	-0.46	-0.38	0.74	1.27	0.37	0.42	-0.01	1.39	1.46	0.98	0.79	0.85	1.45	0.2	0.88	-0.05	0.06	0.29	0.48	0.17	-0.04	0.49	0.64	0.04	0.68	-0.06	0.94	0.59	1.16	0.94	0.56	0.74	0.47	0.07	1.17	0.02	0.07	-0.04	0.09	-0.3	0.42	0.31	-1.07	0.12	0.4	0.24	0.63	-0.06	0.07	0.88	-0.01	-0.21	-0.29	-0.04	-0.17	-0.96	-0.45	-0.03	0.35	0.12	-0.34	-0.29	0.33	-0.27	0.52	-0.51	0	0.32	-1.07	-0.09	0.62	-1.08	0.12	-0.15	-0.84	-0.05	0.49	0.3	-0.03	-0.57	-0.17	0.56	-0.23	0.07	-0.02	0.07	0.02	-0.24	-0.06	-0.15	0.17	0.47	0.01	-0.37	0.03	0.5	NA	-0.28	0.34	0.01	-0.28	0.24	0.39	0.26	0.37	0.77	0.45	0.47	0.19	0.47	-0.09	0.28	-0.15	0.35	0.37	-0.1	0.07	-0.65	-0.53	0.13	-0.54	-0.4	-0.11	-0.04	-0.63	-0.1	-0.54	0.1	0.01	-0.26	-0.21	-0.07	0.28	0.49	-0.2	-0.43	NA	0.14	-0.28	-0.15	0.18	-0.04	0.16	0.69	0.49	0.47	0.03	0.16	0.18	0.39	0.04	0.2	-1.16	0.09	-0.69	-0.2	0.06	-0.05	0.08	0.26
hHR028262	KRTAP12-1	NA	NA	NA	NA	NA	NA	NA	NA	NA	NA	NA	NA	NA	NA	NA	NA	NA	NA	NA	NA	NA	NA	NA	NA	NA	NA	NA	NA	NA	NA	NA	NA	NA	NA	NA	NA	NA	NA	NA	NA	NA	NA	NA	NA	NA	NA	NA	NA	NA	NA	NA	NA	NA	NA	NA	NA	NA	NA	NA	NA	NA	NA	NA	NA	NA	NA	NA	NA	NA	NA	NA	NA	NA	NA	NA	NA	NA	NA	NA	NA	NA	NA	NA	NA	NA	NA	NA	NA	NA	NA	NA	NA	NA	NA	NA	NA	NA	NA	NA	NA	NA	NA	NA	NA	NA	NA	NA	NA	NA	NA	NA	NA	NA	NA	NA	NA	NA	NA	NA	NA	NA	NA	NA	NA	NA	NA	NA	NA	NA	5.39	NA	NA	NA	NA	NA	NA	NA	NA	NA	NA	NA	NA	NA	NA	NA	NA	NA	NA	NA	NA	NA	NA	NA	NA	NA	NA	NA	NA	NA	NA	NA	NA	NA	NA	NA	NA	NA	NA	NA	NA	NA	NA	NA	NA	NA	NA	NA	NA	NA	NA	NA	NA	NA	NA	NA	NA	NA	NA	NA	NA	NA	NA	NA	NA	NA	NA	NA	NA	NA	NA	NA	NA	NA	NA	NA	NA	NA
hHR031142	LOC440123	0.17	-0.37	-0.62	-0.13	-0.37	-0.3	-0.76	-0.92	-0.19	0.13	-0.46	-0.35	-0.23	-0.3	-0.84	0.6	-0.74	-0.63	-0.33	-1.39	-1	-0.21	-0.42	-0.63	-0.93	-1.29	-0.17	-0.75	-1.83	-0.32	-0.57	-0.04	-0.76	-1.23	-0.72	-0.42	-1.56	-0.1	-0.67	-0.71	-0.91	-0.65	-0.26	-1.04	-0.81	-1.15	-0.67	-0.69	-0.85	-0.55	-0.7	-0.51	-0.7	-0.84	-0.39	-0.13	NA	-0.71	-0.03	-0.44	-0.11	0.36	-0.9	NA	-0.07	-0.65	-0.48	-0.91	-0.43	-0.81	-0.89	-2.3	-0.31	-0.5	-0.66	-0.24	0.35	0.04	-0.65	-0.89	-0.44	-2.03	-1.65	-0.42	-1.34	-2.15	-0.91	-0.63	-0.01	-0.24	-0.64	0.19	-0.24	-0.99	0.35	0.54	NA	-0.89	-0.84	0.65	-0.09	-0.18	-0.09	-1.78	-0.74	-0.3	-0.64	-0.26	-0.86	0.23	-1.02	0.49	-0.67	-1.24	-0.89	-2.27	-1.01	-0.6	-2.17	-2.13	-0.51	-0.38	-1.77	0.02	-0.07	0.01	0.4	0.54	-1.35	0.24	-1.1	-2.1	-0.14	-0.8	-0.88	-0.89	-0.62	-0.46	-0.88	-0.97	-0.54	-0.63	-0.64	NA	-0.99	-0.32	-0.34	-0.74	-0.62	-0.25	-1.06	-0.66	-0.75	-0.52	-0.6	-1.16	-2.08	-1.02	-1.5	-1.61	-1.45	-0.54	-0.93	-0.52	-2.62	-1.24	-1.25	-1.14	-1.52	-0.67	-2.04	-1.61	-1.29	-1.87	-0.51	-0.95	-0.91	-2.36	-1.23	-1.05	-2.15	-2.11	-1.52	-1.2	-1.32	-2.21	-1.57	-1.78	-0.91	-2.06	-0.83	-1.59	-1.24	-1.39	-1.34	-1.11	-1.27	-1.28	-1.23	NA	-0.63	-0.98	-1.09	-1.71	-1.13	-0.76	-2.21
hHA032582	PLOD2	2.66	2.43	-0.54	1.92	0.99	2.79	0.97	1.45	3.19	2.46	1.27	3.28	2.76	3.22	2.08	2.62	2.39	2.39	2.39	0.45	1.24	0.24	1.5	2.79	0.86	2.11	2.25	2.09	2.09	2.43	2.81	2.29	-0.16	0.49	1.28	2.69	0.41	2.22	0.23	-0.01	1.21	-0.3	2.32	1.43	1.04	-0.03	-1.41	-1.82	-0.54	1.53	2.3	0.75	2.68	-1.69	2.94	1.58	0.11	0.31	0.64	1.92	2.12	-1.14	-1.79	-1.42	-3.1	1.7	-1.4	-0.92	1.05	0.51	-3.06	-0.73	-1.49	-2.57	1.52	1.32	1.1	0.85	-1.04	1.63	-0.69	NA	-1.49	0.96	0.91	-0.95	-1.25	1.69	0.2	-1.51	-2.1	-0.1	-1.2	-1.61	-2.36	-3.1	-1.05	-0.58	-2.41	0.79	-2.31	-2.63	-1.19	0.53	-0.66	-0.46	-0.29	-0.95	-0.53	-2.72	-1.48	-2.13	0.87	0.93	0.56	-0.82	-0.25	-0.59	-1.57	-0.63	0.34	-1.14	-1.64	0.82	-1.24	-0.05	-3.25	-2.95	-2.61	-1.72	-2.46	-4.14	-3.71	-2.89	0.2	-1.27	-1.44	-3.57	-0.68	-2	-0.22	0.64	0.48	NA	-0.22	-0.65	0.74	-1.06	1	1.75	0.37	0.8	-1.92	-0.71	-1.55	-1.25	-1.95	-2.09	-1.79	-1.74	-2.19	-2.51	-0.57	-1.3	-3.41	-1.6	-3.39	-1.38	-1.45	-0.56	-1.21	-1.73	-1.25	-1.45	-3.13	-0.93	-1.31	-1.22	-1.23	-0.66	-2.64	-0.7	-0.97	-2.61	-0.76	-1.51	-2.28	-1.59	-0.92	-1.94	-0.65	-0.59	-0.98	-1.03	-0.96	-2.52	-1.15	-0.73	-1.21	-4.01	-1.37	-5.03	-2.13	-1.15	-0.63	-2.54	-0.96
hHA034022	CTSC	-0.26	0.24	-0.23	-0.25	0.25	1.03	0.13	0.2	-0.18	0.79	0.62	0.26	0.26	-0.08	0.62	1.54	0.35	0.03	1.4	1.7	0.91	2.48	1.15	1.63	0.43	2.45	2.52	0.65	0.84	2.59	0.99	0.78	2.2	2.27	0	0.03	0.69	0.59	-0.2	2.22	0.1	1.06	1.06	0.82	0.05	0.64	2.29	-0.18	2.27	0.56	0.37	-0.3	-0.11	2.49	0.51	0.33	0.16	-0.16	1.73	-0.1	-0.17	-1.28	-1.28	-0.29	-0.52	-0.12	-0.93	-0.07	0.15	-0.6	-1.16	-0.83	-1.07	-2.1	-0.42	-0.81	-0.34	-0.58	-1.54	-0.25	-0.05	-1.95	-1.09	-0.53	-1.09	1.52	-0.96	-0.56	-0.36	-2.01	-0.62	-0.49	-0.32	-0.85	-0.06	-1.56	0.31	-0.68	-1.86	-0.33	-1.83	-1.6	-0.34	-0.34	-0.44	-1.14	-0.64	-1.03	-0.82	-0.35	-0.39	-1.71	-0.14	0.32	-0.21	-1.23	-1.73	0.21	-0.52	-0.53	0.06	-0.2	-0.47	0.15	-1.75	-1.16	-1.73	-1.07	-0.43	-0.05	-1.55	-1.32	-1.03	-0.59	-0.07	-1.27	-1.24	-1.15	-1.73	-1.1	-1.25	-0.8	-0.24	-3.2	-0.1	0.12	-0.65	-0.42	-0.42	-0.35	-0.29	-0.63	NA	1.17	-0.17	0.38	0.85	1	1.9	2.2	0.78	1.29	0.08	2.43	1.23	1.77	1.58	1.36	1.29	1.84	0.38	1.49	3.78	3.14	-1.51	3.1	1.83	1.19	1.9	2.89	4.27	2.7	0.64	0.57	1.3	0.81	0.31	1.08	-0.07	0.64	1.81	0.49	0.67	2.18	0.34	0.57	1.03	0.14	0.86	0.01	1.17	1.29	1.33	1.13	0.56	1.07	0.44
hHA036902	CTNND1	-0.78	-0.85	-0.05	0.08	-0.04	-0.17	1.25	-0.41	-1.32	-0.23	-0.95	-1.39	-1.25	-1.34	-0.68	-0.89	-0.95	0.12	-0.82	-0.51	-0.83	-0.86	0.12	-1.39	-0.31	-1.47	-0.7	-0.37	-1.12	-1.2	-0.6	-0.07	-0.57	0.48	-0.72	-0.38	-0.91	-0.48	0.56	0.04	-0.01	-0.19	0.42	-0.11	-0.71	0.32	-0.34	-0.08	-0.57	-0.2	-0.19	NA	NA	-0.22	-1.19	-0.84	NA	1.36	1.19	-1.01	2	2.05	2.23	1.22	1.56	1.64	1.64	2.25	1.22	2.21	1.69	2.71	1.52	1.96	1.75	1.02	2.2	2.24	3	2.49	0.6	2.6	1.13	1.59	2.01	-1.72	2.39	1.74	1.83	NA	1.45	1.49	1.43	2.59	1.73	0.54	1.66	1.54	1.25	1.32	1.08	1.3	0.99	0.53	1.14	1.76	1.4	1.48	1.22	NA	1.85	NA	0.53	2.33	1.46	-0.32	1.51	2.63	0.09	1.73	1.97	0.54	2.16	2.22	2.39	1.43	0.74	1.17	0.13	1.96	1.83	1.15	2	1.28	1.41	2.1	1.03	NA	2.29	0.99	0.75	1.6	2.19	NA	0.94	1.9	1.19	1.63	2.3	2.53	1.26	2.05	-0.09	0.66	-0.35	1.2	0.1	0.83	0.21	-0.57	1.06	-0.35	1.25	-0.9	-0.08	-0.54	-0.23	0.17	-0.34	0.1	-0.65	-0.15	-0.39	-0.88	1.8	-0.89	0	-0.82	0.27	0.78	-1.23	1.16	0	0.72	0.46	-0.54	0.87	0.11	2.25	-0.9	1.62	0.29	-0.28	-0.59	0.77	0.63	0.14	1.24	0.73	NA	-0.91	-0.25	0.34	-0.04	0.88	0.61	1.45
hHA038342		NA	NA	NA	NA	NA	NA	0.87	NA	NA	NA	0.73	NA	NA	NA	NA	NA	1.47	1.08	NA	NA	NA	NA	0.93	NA	0.93	NA	NA	NA	NA	0.88	0.78	NA	NA	0.62	NA	NA	0.97	0.65	NA	NA	NA	1.12	NA	NA	NA	NA	NA	NA	NA	NA	NA	NA	NA	NA	NA	NA	NA	NA	NA	NA	NA	NA	NA	NA	NA	0.41	NA	NA	NA	NA	NA	NA	NA	NA	NA	NA	NA	NA	NA	NA	NA	NA	0.41	NA	NA	NA	NA	NA	NA	NA	NA	NA	NA	NA	NA	NA	NA	NA	NA	NA	NA	NA	NA	NA	NA	NA	NA	1.73	NA	NA	1.6	NA	NA	NA	NA	NA	NA	NA	NA	NA	NA	NA	NA	0.91	NA	1.28	1.3	NA	NA	0.62	NA	NA	NA	NA	NA	NA	NA	NA	NA	NA	NA	NA	NA	NA	NA	NA	NA	NA	NA	NA	NA	NA	NA	NA	NA	NA	NA	NA	1.15	NA	NA	NA	NA	NA	NA	NA	NA	NA	0.97	NA	NA	NA	0.64	NA	NA	NA	NA	NA	NA	NA	NA	NA	NA	NA	NA	0.97	NA	NA	NA	NA	NA	NA	NA	NA	NA	1.04	NA	NA	NA	NA	NA	NA	1.14	NA	NA	NA	NA
hHC002426	MYOT	NA	NA	NA	NA	NA	5.17	NA	NA	5.99	NA	NA	5.12	NA	NA	NA	4.46	NA	NA	NA	3.2	4.07	5.51	5.1	5.03	NA	NA	NA	NA	3.97	5.75	NA	4.85	NA	NA	7.64	NA	NA	NA	5.02	3.97	6.72	NA	NA	NA	5.07	5.97	NA	4.62	NA	NA	NA	NA	NA	NA	NA	NA	NA	NA	NA	NA	NA	NA	NA	NA	NA	NA	NA	NA	4.41	NA	NA	NA	5.36	NA	NA	NA	5.25	5.39	NA	7.22	7.12	NA	6.09	6	NA	NA	NA	NA	NA	NA	NA	NA	NA	NA	5.76	NA	NA	5.83	6.29	5.64	NA	6.86	6.03	5.91	NA	NA	4.82	6.78	NA	NA	7.89	5.53	5.07	4.99	NA	5.22	NA	NA	4.54	6.42	NA	5.02	3.95	NA	7.15	6.82	6.34	8.55	NA	4.67	4.3	NA	7.84	6.21	4.12	5.24	5.14	NA	5.87	5.17	6.15	5.58	NA	NA	4.15	5.93	7.3	6.07	4.97	5.47	NA	NA	NA	NA	NA	NA	NA	NA	NA	NA	NA	4.72	4.33	NA	NA	NA	NA	NA	NA	4.36	NA	3.81	4.13	NA	NA	NA	NA	4.33	7.09	NA	3.84	NA	7.65	7.71	4.71	NA	3.54	4.61	NA	NA	4.55	6.08	3.94	NA	5.05	NA	5.04	5.28	6.3	NA	NA	NA	5.96	NA	NA	NA	NA
hHR003866	MYT1L	NA	NA	NA	NA	NA	NA	-4.96	NA	NA	NA	NA	NA	NA	NA	NA	NA	NA	NA	NA	-3.33	NA	NA	NA	NA	NA	NA	NA	NA	NA	NA	NA	NA	NA	NA	NA	NA	NA	NA	NA	NA	NA	NA	NA	NA	NA	NA	NA	NA	NA	NA	NA	NA	NA	NA	NA	NA	NA	NA	NA	NA	NA	NA	NA	NA	NA	NA	-2.59	NA	NA	NA	NA	NA	NA	NA	NA	NA	NA	NA	NA	NA	NA	NA	NA	NA	NA	NA	NA	NA	NA	NA	NA	NA	NA	NA	NA	NA	NA	NA	NA	NA	NA	NA	NA	NA	NA	NA	NA	NA	NA	NA	NA	NA	NA	NA	NA	NA	NA	NA	NA	NA	NA	NA	NA	NA	NA	NA	NA	NA	NA	NA	NA	NA	NA	NA	NA	NA	-3.23	NA	NA	NA	NA	NA	NA	NA	NA	NA	NA	NA	NA	NA	NA	NA	NA	NA	NA	NA	NA	NA	NA	NA	NA	NA	NA	NA	NA	NA	NA	NA	NA	NA	NA	NA	NA	NA	NA	NA	NA	NA	NA	NA	NA	NA	NA	NA	NA	NA	-4.78	NA	NA	NA	-4.99	NA	-4.87	NA	NA	NA	NA	NA	NA	NA	NA	NA	NA	NA	NA	NA	NA
hHC005306	SNTG1	NA	NA	NA	NA	NA	NA	NA	NA	NA	NA	NA	NA	NA	NA	NA	NA	NA	NA	NA	3.77	NA	NA	NA	NA	NA	NA	NA	NA	5.03	NA	NA	NA	NA	NA	NA	NA	5.57	NA	4.5	NA	5.38	NA	NA	NA	NA	NA	NA	6.16	NA	NA	NA	NA	NA	NA	NA	NA	NA	NA	NA	NA	NA	NA	NA	NA	NA	NA	NA	NA	NA	NA	NA	NA	NA	NA	NA	NA	NA	NA	NA	NA	NA	NA	NA	NA	NA	NA	NA	NA	NA	NA	NA	NA	NA	NA	NA	NA	NA	NA	NA	NA	NA	NA	NA	NA	NA	NA	NA	NA	NA	NA	NA	NA	NA	NA	NA	NA	NA	NA	NA	NA	NA	NA	NA	NA	NA	NA	NA	NA	NA	NA	NA	NA	NA	NA	NA	NA	NA	NA	NA	NA	NA	NA	NA	NA	NA	NA	NA	NA	NA	NA	NA	NA	NA	NA	NA	NA	NA	NA	NA	6.08	NA	NA	NA	NA	NA	5.16	NA	NA	NA	NA	NA	6.92	NA	NA	NA	NA	NA	NA	NA	NA	NA	NA	NA	NA	NA	5.26	NA	NA	NA	NA	NA	NA	NA	NA	NA	NA	NA	NA	NA	NA	NA	NA	4.58	NA	NA	NA	NA
hHC008186	ALG14	1.69	1.04	1.63	2.27	1.17	1.72	1.31	1.58	1.82	1.93	1.71	1.78	2.07	2.14	1.12	1.69	0.9	1.21	1.52	1.1	1.13	0.65	1.26	1.93	1.52	1.24	1.31	1.46	1.16	1.52	2.21	1.74	1.1	0.7	0.97	1.94	0.6	2.16	0.79	0.91	0.96	0.34	1.54	1.89	0.74	0.44	0.27	0.52	0.93	1.19	1.77	0.32	1.1	0.38	1.72	1.85	1.35	1.24	0.74	1.87	0.56	-0.61	0.56	-0.74	-0.22	0.59	-0.05	-0.03	1.21	0.97	0.38	0.08	-0.12	0.16	1.06	1.39	1.96	1.49	0.43	1.19	-0.03	0.56	0.45	0.85	0.24	-0.53	0.06	0.9	0.75	-0.3	0.04	0.88	0.32	0.05	-0.49	-0.29	0.36	0.06	-0.28	0.67	-0.36	-0.42	-0.15	0.7	0.15	0.04	0.68	0.06	0.18	0.23	-0.38	-0.34	0.9	0.67	0.57	0.34	0.36	-0.5	-0.34	0.07	0.71	0.31	-0.23	0.35	-0.12	0.23	-0.04	-0.4	-0.15	-0.48	-0.42	-0.46	-0.43	-0.41	1	0.57	-0.06	-0.17	-0.1	0.03	0.63	0.93	0.68	-0.32	0.9	0.48	0.54	0.4	0.58	1.54	-0.24	1.16	0.64	0.05	0.03	-0.05	-0.09	-0.52	-0.19	-0.44	0.45	-0.09	-0.33	0.48	-0.38	-0.23	0.45	0.28	-0.93	0.1	-0.18	-1.14	-0.67	-0.77	-0.67	-0.11	-0.33	-0.42	0.09	-0.14	0.22	-0.45	-0.19	-0.14	-0.18	-0.4	-0.07	0.83	-0.03	0.17	0.1	-0.27	0.49	0.45	0.01	-0.4	0.89	-0.06	-0.13	-0.83	-0.18	-0.31	-0.71	-0.3	0.07	-0.47	-1.01
hHC009626	RTCD1	0.82	0.72	0.59	0.44	0.4	0.83	0.06	0.6	0.56	-0.04	0.38	0.61	0.65	0.41	-0.29	0.44	-0.01	0.69	0.63	-0.36	0.19	-0.11	0.05	0.4	0.41	0.43	0.64	0.49	-0.02	0.35	1.23	0.54	0.37	0.24	0.27	0.17	-0.29	1.01	-0.86	-0.17	0.07	-0.56	0.1	-0.39	0.24	-0.58	-0.12	-0.32	-0.25	-0.15	1.19	-0.05	0.4	0.47	0.61	0.77	-0.32	0.23	0.14	0.63	-0.16	-0.95	-0.61	-1.66	-0.94	-0.34	-0.74	-1.09	-0.52	-1.29	-1.43	-0.89	-0.75	-0.68	-0.51	-0.22	-0.07	-0.61	-0.96	-0.27	-1.48	-0.44	-0.66	-0.04	-0.69	-0.58	-1.25	-0.29	-0.91	-1.78	-0.96	-1.03	-0.85	-0.81	-0.66	-1.75	-0.54	-0.62	-1.02	-0.45	-1.2	-1.05	-1.11	-0.55	-1.06	-1.27	-0.28	-0.83	-1.01	-0.77	-1.33	-1.29	-0.58	-0.29	-0.46	-1.03	-0.39	-1.09	-0.82	-1.3	-0.45	-0.29	-0.69	-0.51	-1.14	-1.32	-0.97	-1.1	-0.11	-0.66	-1.65	0.22	-0.6	-1.21	-1.52	-0.52	-0.86	-1.19	-1.77	-1	-0.87	-0.33	-0.89	-1.13	-1.24	-0.33	-0.23	-0.87	-0.15	-0.16	-1.26	-0.66	-0.59	-0.58	-0.64	-1.03	-1.08	-0.92	-0.9	-0.77	-0.98	-0.82	-1.11	-0.75	-0.81	-0.99	0.11	-1.1	-1.07	-0.63	-0.83	-1.19	-0.7	-1.03	-0.73	-0.46	-0.69	-0.77	-0.82	-0.58	-0.27	0.02	-0.54	-0.17	-0.81	-0.94	-0.49	-1.05	-1.09	-0.6	-0.28	-1.09	-0.91	-0.53	-0.65	-1.14	-0.86	-0.55	-0.68	-1.4	-0.58	-0.87	-1.04	-0.77	-0.85	-0.83	-1.15
hHC011066	FUBP1	-1.92	-1.7	-1.35	-1.38	-1.26	-1.49	-0.92	-1.14	-1.53	-1.13	-1.65	-1.92	-1.8	-1.51	-1.66	-1.2	-2.38	-2.39	-0.07	-1.85	-1.68	-1.34	-1.7	-1.23	-1.79	-1.65	-1.93	-2.08	-0.95	-1.67	-1.62	-1.03	-1.2	-1.51	-2	-1.57	-1.99	-1.69	-1.66	-0.83	-1.23	-1.18	-0.81	-0.71	-1.01	-0.92	-1.97	-1.24	-1.11	-0.61	-0.65	-2	-1.84	-0.84	-1.79	-1.05	-1.27	-0.38	-0.93	-1.2	-0.77	-0.94	0.09	NA	-0.13	-0.79	-0.28	-0.16	-0.17	-1.91	0.51	-1.33	-0.19	0.43	-0.98	-0.92	-0.38	-0.35	-1.87	-0.58	0.21	-1.52	-0.04	-0.59	-0.46	-0.15	0.54	-0.55	-1.85	0.87	0.09	0.43	0.62	-0.98	0.25	0.79	-2.1	-0.83	-0.45	-0.3	-0.28	-0.9	0.64	0.52	-0.46	-2.36	-0.8	-0.42	-0.21	0.21	0.35	-0.84	-0.21	-0.6	-0.76	0.76	0.17	-2.31	0.98	0.04	-0.19	0.48	-0.04	-2.3	-1.14	-0.45	-0.38	0.62	-1.48	-0.01	-0.07	-0.29	-0.07	-0.01	0.89	-0.5	0.02	-0.3	-0.14	-0.22	0.57	-0.03	-0.14	-0.29	0.97	0.7	-0.19	0.35	-0.21	-0.35	-0.86	-0.23	-1.38	-1.21	-0.93	-0.69	-0.38	-0.47	-1.41	-1.76	-0.74	-0.91	-0.76	-0.75	-0.43	-0.89	-0.63	-1.07	-1.46	-0.08	-0.18	-0.98	-1.07	-0.84	-0.33	-1.52	-1.07	-0.2	-0.39	-0.41	-2.14	-0.79	-1.25	0.35	-0.9	-1.8	-0.96	0.32	-0.16	-1.07	-0.54	-0.58	-1.08	-1.03	0.01	-0.27	0.13	-0.07	-0.03	-2.1	-1.21	-1.25	-0.88	0.15	-0.22	-0.55	-0.15
hHR012506	DKFZp434J0226	NA	NA	NA	NA	NA	NA	NA	NA	NA	NA	NA	NA	NA	NA	NA	NA	NA	NA	NA	NA	NA	NA	NA	NA	NA	NA	NA	NA	NA	NA	NA	NA	NA	NA	NA	NA	NA	NA	NA	NA	NA	NA	NA	NA	NA	NA	NA	NA	NA	NA	NA	NA	NA	NA	NA	NA	NA	NA	NA	NA	NA	NA	NA	NA	NA	NA	NA	NA	NA	NA	NA	NA	NA	NA	NA	NA	NA	NA	NA	NA	NA	NA	NA	NA	NA	NA	NA	NA	NA	NA	NA	NA	NA	NA	NA	NA	NA	NA	NA	NA	NA	NA	NA	NA	NA	NA	NA	NA	NA	NA	NA	NA	NA	NA	NA	NA	NA	NA	NA	NA	NA	NA	NA	NA	NA	NA	NA	NA	NA	0.98	NA	NA	NA	NA	NA	NA	NA	NA	NA	NA	NA	NA	NA	NA	NA	NA	NA	NA	NA	NA	NA	NA	NA	NA	NA	NA	NA	NA	NA	NA	NA	NA	NA	NA	NA	NA	NA	NA	NA	NA	NA	NA	NA	NA	NA	NA	NA	NA	NA	NA	NA	NA	NA	NA	NA	NA	NA	NA	NA	NA	NA	NA	NA	NA	NA	NA	NA	NA	NA	NA	NA	NA	NA	NA	NA	NA	NA
hHC013946	SUN2	2.78	1.69	2.26	2.47	2.54	2.2	1.82	2.72	2.65	2.41	2.09	2.5	2.25	2.5	1.72	2.5	1.93	2.9	2.69	2.06	2.27	1.76	2.12	2.76	3	1.97	2.48	2.07	2.37	2.48	2.92	2.93	2.12	1.34	1.82	2.45	0.45	2.88	1.5	1.61	2.57	1.67	2.54	2.87	2.84	1.9	0.58	1.13	1.57	1.37	2.72	0.79	2.17	0.88	2.13	2.42	2.18	1.76	1.83	2.53	2.29	3.16	2.16	1.77	1.89	3.78	2.3	2.16	2.75	3.01	2.53	2.4	2.85	2.89	2.8	2.68	3.46	3.69	3.28	2.18	2.17	3.2	2.69	2.65	2.98	1.34	2.52	2.67	2.85	2.75	2.7	3.75	4.05	3.1	1.89	3.51	1.21	2.69	2.98	2.78	2.36	2.22	2.44	3.46	2.63	2.65	3.33	2.92	2.76	1.65	2.71	2.38	3.46	2.82	3.81	4	3.68	1.96	2.93	2.77	2.64	3.26	2.23	3.28	3.57	4.09	3.29	1.7	1.21	1.62	2.76	2.27	1.14	1.53	3.37	2.55	3.35	2.47	2.87	2.03	4.81	3.56	3.32	2.16	3.27	3.75	4.26	3.49	2.67	2.92	1.86	2.6	1.74	1.28	1.73	1.46	1.64	1.63	1.44	1.02	2.18	1.4	1.74	2.2	1.73	0.67	2.13	1.33	0.21	2.03	1.86	0.89	1.23	0.68	2.63	1.13	1.23	1.8	0.81	0.88	2.3	1.42	-0.01	1.51	1.19	0.21	2.05	2.11	2.16	0.59	1.2	0.92	1.58	1.22	1.99	2.29	1.88	2.19	1.68	1.65	0.87	0.9	1.48	0.89	1.34	1.57	1.14
hHC015386	FAM160A2	NA	NA	NA	NA	NA	NA	NA	NA	NA	0.56	NA	NA	NA	NA	NA	NA	NA	NA	NA	NA	NA	NA	NA	NA	NA	NA	NA	NA	NA	NA	NA	NA	NA	NA	NA	NA	NA	NA	NA	NA	NA	NA	NA	NA	NA	NA	NA	NA	NA	NA	NA	NA	NA	NA	NA	NA	NA	NA	NA	NA	NA	NA	NA	NA	NA	NA	NA	NA	NA	0.99	NA	NA	NA	NA	NA	2.04	NA	NA	NA	NA	NA	NA	NA	NA	NA	NA	NA	NA	NA	NA	NA	NA	NA	NA	NA	NA	NA	NA	NA	NA	NA	NA	NA	NA	NA	1.7	NA	NA	NA	NA	NA	NA	-0.66	NA	NA	NA	NA	NA	NA	NA	NA	NA	NA	NA	NA	NA	NA	NA	NA	NA	NA	NA	NA	NA	NA	NA	NA	NA	NA	NA	NA	NA	NA	NA	NA	NA	NA	NA	NA	NA	NA	NA	NA	NA	NA	NA	1.03	NA	NA	NA	NA	NA	NA	NA	NA	NA	NA	NA	NA	NA	NA	NA	NA	NA	NA	NA	NA	NA	NA	NA	NA	NA	NA	NA	NA	NA	NA	NA	NA	NA	NA	NA	NA	NA	NA	NA	NA	NA	NA	2.13	2.13	2.57	NA	NA	NA	NA	NA
hHC016826	CREB3L2	1.32	0.42	1.48	0.91	0.4	1.24	0.9	0.88	1.2	1.53	1.53	1.35	1.15	0.9	1.16	0.56	0.33	-0.26	0.56	0.64	2.15	0.31	0.7	1.61	-0.35	0.64	0.27	0.12	1.45	NA	0.39	1.33	0.8	0.35	0.16	0.7	0.55	0.25	0.22	0.2	-0.12	0.38	0.47	0.6	-0.03	0.02	1.65	0.21	1.37	1.31	1.2	NA	-0.15	1.03	0.96	0.08	NA	0.66	1.09	1.54	0.06	0.63	0.18	-0.51	0.16	0.23	-0.11	0.28	0.17	0.55	0.07	-0.84	-0.3	-0.17	0.34	0.85	0.45	0.34	-0.22	-0.36	1.04	-0.12	0.33	-0.1	0.59	1.02	0.23	0.29	0	0.07	-0.84	1.03	-0.51	0.27	-0.26	1.41	NA	-0.05	0.02	-0.12	1.66	0.11	0.15	1.31	0.37	-0.43	1.17	1.3	-0.57	0.3	0.68	0.15	0.8	-0.36	0.81	0.64	0.41	-0.09	1.67	0.81	0.33	0.75	0.43	-0.22	-0.47	0.81	1.04	-0.78	0.87	0.35	0.42	1.9	0.21	0.19	0.29	-0.01	-0.22	1.61	1.04	0.3	0.2	0.19	-0.08	NA	0.35	-0.65	-0.03	-0.05	-0.45	-0.23	-0.44	-0.07	0.68	0.56	0.25	0.95	1	0.86	0.36	0.53	0.99	0.32	0.34	1.05	1.11	0.31	1.64	0.53	-0.24	0.57	0.24	1.11	0.59	0.32	-0.71	0.51	0.05	0.72	0.73	0.98	1.74	0.38	0.03	1.41	0.56	0.64	0.86	0.28	0.28	0.57	1	1.43	1.02	0.47	0.3	0.69	0.51	0.44	0.33	-0.11	1.03	-0.33	0.42	0.72	0.1	0.6	-0.18
hHR018266	TTC24	-2.06	-2.26	-1.99	NA	-2.86	-3.24	-1.51	-3.17	-3.27	NA	-2	NA	-3.58	NA	NA	NA	-1.13	-1.6	NA	-1.62	-1.74	-1.39	-1.32	-2.44	NA	-1.26	-2.94	NA	NA	-1.91	-2.73	NA	-1.65	-2.02	-0.74	-2.56	-0.83	-2.25	NA	-2.1	NA	-1.12	-2.91	-2.23	NA	NA	-0.67	-1.35	-1.74	NA	NA	NA	NA	NA	NA	NA	NA	NA	NA	-4.98	-3.44	NA	-2.86	NA	NA	-2.5	-1.39	-3.19	-3.16	NA	NA	NA	-3.03	-2.28	-3.31	NA	NA	-2.05	-3.4	-2.99	-1.74	-4.03	-2.53	NA	NA	0.5	-1.56	-2.47	NA	NA	NA	-4.05	-2.44	NA	NA	-2.31	NA	-3.29	-2.65	-2.63	-0.13	NA	-0.55	NA	NA	NA	-1.31	-1.24	NA	NA	-2.39	NA	-1.71	1.5	-3.65	-1.26	2.42	NA	0.32	-2.07	-3.87	-1.73	-4.84	-3.5	-3.5	-3.15	-1.98	1.67	-2.43	-2.02	-1.34	-0.99	NA	NA	-2.38	-2.07	-2.07	-2.22	-2.66	-2.37	-4.42	-3.29	NA	NA	-2.48	NA	NA	-5.13	-2.67	-1.99	NA	-4.81	-1.8	-2.54	NA	-2.86	NA	-1.67	-1.7	-1.23	-2.44	NA	-3.06	-0.51	-2.09	NA	-1.34	NA	-1.57	-0.09	-0.07	-0.02	-0.06	-0.66	NA	-0.76	NA	1.59	-1.73	-1.31	-0.06	-1.86	0.24	-1.04	-1.48	-0.83	-1.04	-0.85	-3.19	NA	-1.47	-2.24	-1	-1.68	NA	-1.71	-1.8	-2.82	-3.24	NA	-1.32	NA	0.2	-2.31	-2.98	-0.8	-3.24
hHR019706	GPS2	-0.49	-0.8	-0.21	-0.26	-0.38	-0.72	-0.49	-0.6	-0.37	-0.66	-1.25	-0.89	-1.23	-0.83	-0.47	-0.58	-0.97	-0.95	-0.2	-0.51	-0.66	-0.77	-0.86	-0.94	-0.57	-1.55	-0.7	-0.86	-0.86	-1.09	-0.79	-0.74	-0.58	-1.41	-0.59	-0.9	-1.77	-0.74	-0.33	-0.78	-0.63	-1.04	-0.15	-0.03	-0.49	-0.37	-0.71	-0.26	-0.4	-1.19	-0.68	-0.54	-0.69	-1.12	-1.15	-0.56	-0.62	-0.5	-0.98	-0.95	0.28	1.58	0.74	0.31	1.1	0.7	1.02	0.76	0.27	-0.21	1.41	0.45	0.77	0.68	0.55	0.32	0.55	0.8	0.28	-0.23	0.63	-0.12	0.72	0.21	0.36	-0.84	1.11	0.2	0.05	1.86	0.76	0.64	1.13	0.02	0.95	1.8	-1.21	0.65	1.17	0.68	1.2	0.94	1.03	0.43	0.72	0.07	0.65	0.43	0.92	0.2	0.39	1.43	0.65	0.14	0.66	0.9	1.2	-0.29	0.71	0.71	0.29	0.91	0.74	0.33	1.1	1.3	1.32	1.44	0.73	0.78	1.3	1.03	1.03	1.09	1.21	0.78	1.08	1.57	1.09	0.39	1.34	0.55	0.4	1.17	0.91	0.85	0.89	0.86	0.36	0.28	-0.33	0.47	-0.3	-0.62	-0.37	-0.06	-0.49	-0.46	-0.66	-0.62	0.04	-0.36	-0.24	-0.31	-0.43	-1.07	-1.27	-0.54	-1.24	-0.19	-0.24	-0.84	-1.31	-1.17	1.3	-1.35	-0.93	-0.67	-0.97	-1.05	-0.25	-1.45	-0.63	-0.36	-0.82	-1.54	-0.22	0.24	0.76	-1.55	-0.47	-1.04	-0.46	-0.91	-0.05	-0.39	-0.02	-0.2	-0.33	-0.81	-0.9	-0.86	-0.77	-1.17	-0.55	-0.54	-1.06
hHR021146	8-Sep	-1.15	-1.42	-1.01	-1.18	-1.23	-1.29	-0.88	-1.39	-1.69	-0.94	-1.2	-1.64	-1.61	-1.53	-0.82	-1.06	-1.66	-2.18	-0.7	-1.02	-1.38	-0.79	-1.29	-1.13	-1.42	-1.29	-1.23	-1.15	-1.04	-1.4	-2.11	-1.26	-1.24	-1.08	-0.93	-1.4	-1.65	-1.77	-0.67	-0.99	-0.96	-1.09	-0.81	-0.31	-0.9	-0.89	-1.14	-0.66	-0.72	-1.1	-2.21	-0.67	-1.58	-0.24	-1.72	-1.44	-0.55	-0.8	-1.1	-1.77	-0.74	0.17	0.27	-0.53	0.78	-0.75	-0.07	-0.06	-0.8	-0.56	0.48	-0.27	-0.13	-0.46	-0.61	-1.28	-0.07	-0.3	-0.08	-1.24	1.17	-0.44	-0.32	-0.8	-0.87	-0.72	-0.1	-1.09	-0.71	-0.3	0.03	0.4	0.1	0.54	0.48	0.99	0.64	-0.02	0.21	0.58	0.06	0.25	1.03	-0.22	0.07	-0.2	-0.69	-0.08	-0.29	0.58	-0.22	0.49	-0.04	-0.64	-0.62	-0.28	-0.84	-0.26	0.04	-0.62	-0.25	0.04	0.03	-0.48	-0.5	-0.54	0.24	-0.53	0.43	0.39	0.49	-0.71	0.22	-0.38	-0.19	-0.2	0.18	0.12	0.17	0	-0.52	-0.65	-0.25	-0.91	-0.52	-0.07	-0.58	0.08	-0.62	-0.82	-1.16	-0.59	-0.07	-0.47	-0.46	0.09	-0.69	-0.71	-0.57	-0.4	0.23	-0.24	-0.75	-0.54	-0.35	-1.23	-0.81	-0.85	-1.16	0.89	-0.32	-1.27	-1.42	-0.88	-0.49	-0.99	-0.32	-0.78	-0.37	-0.7	-0.69	-0.68	-0.43	0.94	-0.1	-1.46	0.16	0.58	-0.06	0.18	-0.37	-0.04	0.62	-0.79	-0.2	-0.13	-0.07	-0.42	-0.16	-1.82	-0.65	-0.79	-0.68	-0.89	-0.88	-0.54	-1.19
hHC022586	CGREF1	0.06	-0.91	NA	-0.15	-0.36	-0.22	0.34	-0.22	0.16	0.31	-0.4	-0.72	-0.8	-0.62	-0.08	-0.17	-0.85	-0.61	0.26	-0.41	0.1	-0.67	-0.87	-0.37	0.03	-1.67	-0.8	-0.69	-0.88	-0.09	0.39	0.52	0.13	-0.47	0.23	-0.76	-0.77	0.22	-0.36	-0.7	-0.19	-0.77	-0.61	-0.24	NA	-0.71	-0.08	-0.06	-0.41	-0.98	-0.08	-0.1	-1.36	-0.79	-0.73	0.06	NA	NA	0.54	-0.59	-0.7	-1	-0.39	-1.05	-0.13	-0.11	-0.38	-0.73	NA	0.44	-0.08	-2.06	-0.61	-0.21	-0.52	0.03	-0.27	-0.24	-0.83	-1.43	-0.14	0.49	-0.18	NA	-0.83	-2.3	-0.47	-0.94	-0.15	-0.36	-1.61	-0.13	-2.25	-2.35	-1.96	-0.51	0.45	-0.32	-0.76	-0.69	-0.45	-0.42	-0.76	-1.31	-1.07	-0.35	-0.56	-1.03	-0.49	NA	-1.51	-0.61	-0.5	-2.23	-1.59	-0.72	-1.28	-0.31	0.29	0.01	0.26	-0.11	-0.2	0	0.21	-0.47	0.54	-0.72	0.84	-0.37	-0.29	-0.34	NA	0.34	-0.25	-0.3	-0.85	NA	-0.84	-0.54	-0.08	-0.85	-0.17	NA	-0.56	-1.24	-0.53	-0.85	-0.94	-0.78	-0.92	-0.88	0.1	-1.19	-1.08	-0.79	-0.42	-0.25	-0.67	-0.69	-0.44	-0.16	-1.11	-0.32	-0.5	-0.94	0.51	-0.96	-1.36	-1.08	-1.8	-1.23	-1.83	-1.34	-0.74	-1.4	-2.13	-1.81	-0.37	-0.83	-0.59	-1.92	-0.55	-0.79	-1.17	-0.58	-0.6	-0.68	-0.73	-2.83	-0.84	-1.4	-1.15	-0.93	-0.99	-0.95	-1.39	-1.39	-2.23	-2.44	-1.51	NA	-1.03	-1.55	-0.73	-0.86	-1.92
hHC024026	OBFC2B	-0.23	-0.45	-0.44	-0.47	-0.71	-0.8	-0.43	-0.37	-0.3	-0.53	-0.68	-0.58	-0.49	-0.34	-0.4	-0.78	-0.93	-0.86	-0.5	-0.92	-0.59	-0.64	-0.93	-1.06	-0.54	NA	-0.57	-0.94	-0.98	-1.19	-0.6	-0.71	-0.85	-1.19	-0.43	-0.32	-1.06	-0.5	-0.31	-0.49	-0.23	-0.87	-0.81	0.59	-0.37	-0.53	-0.64	-0.63	-0.12	-0.93	-0.67	-0.45	-1.03	-1.12	-0.76	-0.43	-0.17	-0.61	-0.99	-0.49	-0.76	0	-0.55	-1.02	-0.12	-0.84	-0.32	-0.67	-0.54	-0.41	-0.04	-0.49	-0.45	-0.46	-0.42	-0.55	-0.22	-0.21	-0.6	-0.94	-0.55	0.28	-0.65	-0.94	-0.97	-1.27	-0.67	-0.66	-0.41	-0.67	-0.75	-0.33	-0.37	0.19	-0.61	0.03	-0.01	-0.25	-0.52	-0.82	-0.32	-0.45	-0.61	-1.06	-0.93	-0.3	-0.55	-0.97	-0.98	-0.08	-0.96	-0.09	-0.7	-1.17	-0.97	-0.66	-0.76	-0.27	-0.99	-0.82	-1.05	-0.67	-1.02	-0.48	-0.27	-0.83	-0.47	-0.26	0.61	-0.65	-0.1	-0.55	-0.06	-0.15	0.4	-0.29	-0.08	0.1	-0.54	-0.22	-0.12	-0.63	-0.48	-0.55	-0.04	-0.45	-0.59	-0.33	-0.81	-0.76	-1.75	-0.57	-0.34	-0.79	-0.64	-0.8	-0.75	-0.82	-0.99	-1.11	-0.38	-0.35	-1.06	-0.64	-1.04	-1.18	-0.85	-0.66	-1.39	-0.72	-0.98	-1.08	-1.51	-1.55	-0.71	-1.36	-1.16	-1.24	-1.26	-1.46	-0.44	-1.68	-0.76	-0.7	-0.84	-1.02	-0.61	0.03	-0.67	-1.78	-0.69	-0.98	-0.48	-0.67	-0.81	-0.87	-0.48	-0.72	-0.81	-2.04	-0.87	-1.02	-1.01	-1.52	-1.18	-0.78	-1.44
hHC026906	CENPH	-0.39	NA	-0.41	-1.25	-0.8	-1.05	-0.37	-0.9	-0.89	-0.91	-1.26	-0.84	-1.36	-0.85	-0.15	-1.48	NA	-1.08	-1.71	-1.01	-0.51	-0.83	-0.95	NA	-0.82	-1.76	-1.57	-0.67	-1.18	-1.41	-0.92	-1.84	-1.11	-1.34	-0.73	-0.4	-1.09	-1	-0.41	-0.92	-0.99	-0.86	-1.67	-0.81	-1.25	-1.23	-0.37	-0.79	-1.31	-1.67	-2.05	NA	NA	-1.02	-1.01	-1.19	NA	NA	-1.81	-1.86	-1.31	-1.59	-1.25	NA	-0.84	-1.35	-0.58	-1.26	-1.27	-2.17	-0.79	-2.2	-1.05	-0.88	-1.05	-2.34	-1.79	-1.85	-1.04	-1.72	-2.15	-1.36	-1.63	-2.84	-2.39	-2.27	-1.51	-1.46	-1.48	NA	-2.34	-1.27	-1.56	-2.12	-2.08	-1.19	NA	-0.99	-1.25	-1.75	-0.85	-0.78	-1.69	-1.94	-2.5	-1.48	-1	-1.99	-2.48	-2.25	-1.86	NA	-1.54	-2.48	-2.45	-1.38	-2.8	-0.65	-1.77	-1.51	-2.32	-1.69	-2.02	-1.12	-1.13	-1.26	-1.14	-0.84	-0.26	-1.24	-0.73	-0.94	NA	-1.16	-1.43	-0.96	-0.66	-0.32	-1.45	-0.71	-1.82	-1.76	-1.45	NA	-1.35	-1.6	-1.95	-1.57	-1.35	-1.6	-2.29	-1.93	-0.75	-1.03	-1.58	-1.12	-1.44	-0.91	-0.89	-1	-0.86	-0.67	-1.23	-1.03	-1.5	-1.54	-1.08	-1.5	-1.01	-1.46	-1.33	-0.72	-1.52	-0.96	-2.18	-1.95	-2.33	-1.42	-1.9	-1.84	-0.74	-2.93	-1	-1.47	-0.96	-1.05	-0.93	-1.1	-1.26	NA	-0.94	-0.88	-0.6	-0.71	-1.51	-1.42	-1.29	-1.63	-1.59	NA	-2.07	NA	-0.94	-2.26	-2.04	-1.19	-2.25
hHR028346	LOC440916	NA	NA	NA	-1.04	NA	NA	0.23	-1.07	NA	NA	NA	NA	NA	NA	NA	NA	1.18	-0.29	NA	-0.84	NA	NA	0.08	NA	NA	NA	NA	NA	NA	NA	-0.17	NA	-0.99	NA	NA	NA	0.23	NA	NA	NA	NA	NA	NA	-1.07	NA	NA	NA	NA	NA	NA	NA	NA	NA	NA	NA	NA	NA	NA	NA	NA	-2.23	NA	NA	NA	NA	-1.06	NA	-2.45	NA	NA	NA	NA	-2.19	NA	NA	NA	NA	NA	NA	NA	NA	NA	-2.07	NA	-3.04	NA	NA	NA	NA	NA	NA	-2.04	NA	NA	NA	NA	NA	NA	-1.73	NA	NA	NA	NA	NA	NA	NA	-1.94	NA	NA	NA	NA	NA	-1.8	NA	NA	NA	NA	1.08	-1.82	NA	NA	-2.19	NA	NA	-0.04	-0.64	NA	-1.39	NA	-0.84	-1.56	-1.52	NA	NA	NA	-1.59	NA	NA	NA	NA	-3.88	-1.83	NA	NA	-2.81	NA	NA	NA	NA	NA	NA	NA	-2.01	NA	NA	NA	NA	NA	NA	NA	-1.82	NA	NA	NA	-2.28	NA	-1.59	NA	NA	NA	NA	NA	NA	-1.29	NA	NA	NA	-1.96	NA	NA	-1.46	NA	NA	NA	NA	-0.43	-1.91	NA	-2.45	NA	-1.71	NA	NA	NA	NA	NA	NA	NA	NA	NA	NA	NA	NA	NA	NA	NA	NA
hHR029786	LOC387820	-1.7	0.91	-1.4	-1.51	-1.57	0.48	-0.86	-0.29	-0.7	-1.08	-0.47	-0.12	-0.46	0.29	-0.32	-0.35	-0.83	-0.98	-1.09	-0.53	-1.22	0.87	-0.09	1.37	-0.81	-0.05	-1.16	-1.91	-0.34	1.14	-0.84	-0.87	0.55	-0.91	-0.07	-1.19	0.56	-1.27	-0.9	-0.08	-0.59	-0.75	-1.85	NA	0.25	0.17	-0.45	1.04	0.17	1.32	NA	2.77	1.84	1.21	0.83	0.45	1.31	1.52	1.8	1.49	-0.76	NA	-1.33	NA	-1.93	NA	-2.05	-0.78	-1.19	NA	-1.81	NA	-1.04	-1.61	-1.71	NA	-1.99	-2.93	-2.22	-0.83	-1.73	-1.08	-1.34	-1.41	-2.88	0.26	-1.43	-0.88	-1.41	-0.23	NA	-1.61	-2.67	NA	-1.21	-1.68	NA	-1.78	-2.25	-1.65	-1.5	-2.49	-0.98	-1.06	NA	NA	-2.25	-0.23	NA	-1.51	-1.79	NA	0.07	-4.15	-2.24	-0.83	NA	NA	0.43	-1.98	-0.62	-0.31	NA	-2.6	NA	NA	-1.34	-2.11	NA	-2.21	-2.77	-2.06	-2.21	-1.72	-1.84	-1.91	-2.39	-2.6	-1.49	-2.24	-1.05	-0.68	-2.55	NA	-0.86	-1.55	-1.82	-2	-1.53	-1.59	NA	0.19	-2.13	-1.43	1.2	-1.16	0.6	0.24	-0.86	-0.98	-1.06	-0.43	-0.46	-0.52	-0.05	1.64	-0.11	0.78	1.66	-2.03	-0.98	-0.33	-0.5	2.36	NA	NA	NA	1.82	1.6	2.05	0.72	0.86	0.08	0.04	0.27	-1.21	-0.96	-1.49	-0.78	-0.61	-0.68	0.75	-0.75	-0.2	-0.06	-0.06	0.69	-0.2	-0.05	NA	3.8	NA	0.37	2.12	1.69	1.45	1.8
hHR031226	RPS3AP6	-0.51	0.34	-0.85	-0.95	-1.08	-0.19	-0.36	0.48	-1.12	-1.18	-0.5	0.09	0.24	-0.01	-1.21	-0.09	-0.38	-0.16	-0.4	-1.27	-0.38	0.04	-0.22	-0.31	0.13	0.11	-0.2	-0.77	-0.83	-0.23	0.42	-0.79	-0.23	-0.29	-1.07	-1.12	-0.12	0.54	-1.56	0.21	-0.04	-0.26	-1.02	0.24	0.21	-0.81	-0.69	-0.15	-0.32	-0.11	0.92	0.21	0.27	0.59	0.28	0.96	0.4	0.71	0.4	0.37	-0.85	-0.08	-0.98	-0.4	-0.32	-0.39	-1.04	-0.48	-0.99	-0.89	-0.72	-0.26	-0.89	-0.74	-1.4	-1.24	-0.82	-1.19	-0.92	-0.52	-0.8	0.3	-0.67	-0.79	-0.32	1.34	-0.01	-0.52	-0.61	-0.63	-0.44	-0.54	0.33	0.39	0.39	0.11	0.63	-0.72	-1.08	-0.7	-1.22	-0.95	-0.37	-0.69	-0.9	-0.28	-1.33	-0.83	-0.85	0.37	-0.72	-0.71	-0.76	-0.95	-0.89	-0.94	-1.16	-0.76	-0.23	-1.38	-0.9	-0.04	-0.51	-0.89	-0.43	-0.74	-0.98	-0.3	-0.18	-0.23	-1.6	-1.88	-0.59	-0.78	-0.56	-1.39	-0.7	-1.38	-1.09	-0.65	0.2	-0.26	-0.64	-0.57	-0.27	0.7	-0.16	-0.75	-0.22	-0.32	-1.38	-0.4	0.09	-0.24	0.77	-0.8	0.74	0.07	-0.46	-0.54	0.12	0.58	-0.85	0.4	-0.64	0.35	2.27	-0.36	-0.27	-0.14	0.24	-0.43	-0.14	0.36	-1.05	-0.35	-0.68	1.16	0.36	0.46	0.58	-0.59	-0.38	0.97	0	-0.37	0.25	0.06	-0.48	0.06	-0.43	0.28	0.05	0.51	0.24	0.56	1.88	-0.28	-0.41	-1.73	0.72	-0.18	0.09	0.01	-0.04	0.21	0.31
hHA032666	FIP1L1	-0.39	0.23	-0.13	-1.67	-0.42	0.41	-0.57	-0.13	-0.29	-0.22	-0.69	0.22	-0.1	0.26	-1.04	-0.89	-0.83	-0.64	-0.45	-1.58	-1.2	-0.11	-0.91	-0.98	-1.46	-0.24	-0.38	-0.63	-0.42	-0.51	0.34	-0.62	-0.69	-0.06	-0.92	0.08	-0.7	0.09	-1.04	0.3	-0.55	-0.58	-0.44	-0.17	-0.8	-0.62	-1.09	-1.46	-1.53	0.18	0.07	-0.74	-0.49	-1.16	0.48	-0.22	-0.82	-1.2	-0.99	-1.03	-0.76	-1.23	-1.8	-1.62	-1.49	-1.11	-1.2	-0.82	-0.53	-1.29	-1.96	-2.53	-1.91	-2.49	-1.44	-1.4	-0.76	-1.34	-2.08	-0.58	-1.81	-2.34	-2.32	-1.87	-1.29	-0.51	-1.66	-0.87	-1.72	-2.96	-2.08	-0.74	-1.05	-1.32	-1.9	-2.89	-0.8	-1.82	-2.42	-2.36	-2.36	-2	-1.81	-1.7	-2.4	-2.2	-1.46	-1.64	-1.81	-1.81	-1.66	-2.42	-2.54	-0.84	-1.62	-2.38	-2.03	-1.64	-1.86	-1.87	-1.48	-2.2	-1.63	-1.39	-2.27	-1.42	-2.94	-1.01	-1.27	-1.38	-2.31	-2.08	-2.04	-2.56	-1.37	-1.48	-1.49	-2.75	-1.24	-1.24	-2.11	-1.44	-1.25	NA	-1.31	-1.35	-1.95	-1.67	-0.59	-0.97	-2.21	-1.31	0.07	0.27	-0.01	-0.09	-0.18	-1.07	0.02	0.73	-0.37	-1.08	-0.88	-0.67	-1.36	-0.16	-1.75	-0.22	-0.05	-0.28	-0.68	-0.73	-0.25	-1.02	-3.75	-0.1	-0.25	-0.49	-0.04	-0.17	-0.31	0.2	-0.24	-1.05	0.43	-0.3	-1.09	0	-0.81	-0.55	0.17	0.38	0.09	0.52	-0.2	-1.19	-0.14	-0.35	-0.42	-2.61	-0.34	-1.1	-1.57	0.12	-0.39	-1.42	-1.12
hHA035546	MDM1	0.08	0.29	-0.79	-0.23	0.04	0.77	-0.34	0.02	0.62	0.12	0.14	0.52	0.2	NA	-1.12	-0.24	0.17	0.44	NA	-0.69	-1.55	-0.58	-0.29	-0.76	NA	-0.54	NA	-0.71	NA	-0.26	1.01	0.37	-1.5	0.56	-0.5	0.82	-0.76	1.06	NA	-0.32	NA	-0.32	-0.13	-1.98	NA	NA	-1.56	-1.85	-1.67	NA	0.87	NA	NA	NA	NA	1	NA	NA	NA	-0.76	0.1	-1.53	-0.55	NA	-2.59	-0.51	-1.44	-0.49	-0.94	-2.03	-1.76	NA	-1.5	-0.57	-0.36	-2.2	-0.97	-1.52	-1.2	-0.29	-3.26	NA	-1.74	-1.79	-1.13	-0.48	-1.14	-0.69	-1.5	NA	-2.27	-1.83	-0.97	NA	-2.04	-2.06	NA	-2.04	-1.41	-1.68	-2.12	-1.37	-1.65	NA	-1.87	-2.21	-1.32	-0.82	-1.39	NA	NA	NA	-2.39	-0.67	-2.22	NA	-1.21	NA	NA	-2.63	-0.76	NA	NA	-1.68	-2.21	-1.33	-2.97	-1.66	-1.23	-0.76	-0.84	-1.44	NA	-1.34	-2.32	-1.22	-1.67	NA	-0.78	-1.97	-2.4	-2.01	-0.83	NA	-1.87	-0.99	-1.97	NA	-0.19	-0.79	NA	-1.14	0.58	NA	0.29	0.25	0.23	NA	-0.13	0.57	-0.65	-0.98	0.02	-0.51	-0.97	NA	-0.68	NA	0.16	-0.52	NA	-1.22	0.17	-1.23	NA	NA	NA	-0.82	-0.09	0.19	-1.27	NA	0.11	-1.46	0.94	-1.07	-0.37	-0.44	-0.49	-0.15	0.4	0.48	0.17	-0.49	NA	-0.1	0.08	0.01	0.11	-2.38	-0.54	NA	-2.11	0.18	0.41	NA	NA
hHA038426		-1.01	-0.48	-0.54	-0.58	-1.35	0.46	-1.17	-0.7	-0.2	-0.32	-0.81	0.28	-0.45	0.41	-0.9	-0.47	-0.76	-0.73	-1.07	-0.99	-0.77	-0.43	-0.93	-0.02	-1.07	-0.36	-0.77	-0.84	-0.9	-0.66	0.53	-0.6	-1.45	-1.06	-0.83	-0.26	-0.57	0.81	-1.02	-0.76	-0.82	-1.61	-1.08	-1.31	-0.83	-1.18	-1.33	-1.89	-1.47	-0.12	-0.28	-0.6	-0.04	-1.08	0.71	0.81	-0.62	-1.18	-0.75	-0.11	-1.62	-3.25	-2.98	-4.99	-2.72	-1.98	-1.96	-2.08	-1.32	-1.73	-2.99	-2.51	-2.54	-3.39	-1.91	-2.82	-1.52	-2.26	-2.48	-1.1	-2.03	-3.05	-3.35	-1.47	-2.31	-0.51	-3.58	-1.11	-1.89	-3.39	-3.04	-1.48	-3.01	-2.52	-2.68	-4	-1	-2.16	-3.48	-1.8	-3.23	-3.31	-3.19	-2.33	-3.35	-2.7	-2.06	-2.7	-3.24	-2.86	-2.48	-2.73	-2.46	-3.15	-2.21	-2.9	-3.09	-2.37	-2.2	-2.59	-2.02	-3.21	-3.17	-2.19	-3.52	-2.64	-3.27	-2	-2.07	-2.54	-3.13	-3.1	-3.04	-3.15	-2.48	-2.08	-1.87	-3.17	-2.66	-2.42	-2.65	-1.56	-2.26	-4.27	-2.18	-3.01	-2.15	-2.45	-2.33	-1.49	-2.82	-1.65	-2.11	-1.15	-1.71	-1.71	-1.32	-1.54	-1.4	-0.99	-1.83	-2.41	-1.73	-1.71	-2.23	-1.51	-2.2	-1.73	-1.11	-1.87	-1.27	-0.92	-1.21	-1.08	NA	-1.3	-1.39	-0.99	-1.14	-0.64	-1.68	-1.07	-1.31	-1.97	-0.97	-1.41	-2.37	-1.34	-2.08	-1.17	-1.28	-0.03	-1.25	-0.74	-1.51	-2.23	-1.41	-1.31	-1.44	NA	-0.64	NA	-1.66	-0.45	-0.81	-1.79	-0.77
hHA039866		NA	0.56	-0.74	0.19	-0.02	0.86	-0.13	0.34	0.68	0.44	0.27	0.75	0.39	0.29	0.31	0.07	0.52	0.62	0.13	-0.41	-0.05	-0.15	-0.01	0.12	0.54	0.49	0.52	0.2	-0.41	0.16	1.13	0.89	-0.69	0	-0.42	0.74	-0.58	1.22	-0.38	-0.1	-0.15	-0.75	0.48	-1.16	-0.17	-0.47	-0.45	-1.1	-0.91	-0.02	1.06	NA	0.78	-0.81	0.88	0.81	NA	-1.72	-0.41	-0.07	-0.24	-1.44	-0.62	NA	-1.1	-0.43	-0.58	-0.86	-0.31	-0.7	-0.74	-1.78	-1.04	-0.74	-0.33	-2.03	0.21	-0.8	-0.71	0.16	-1.77	-1.58	-0.99	-0.67	-1.94	-0.57	-1.62	-0.52	-0.54	NA	-1.24	-0.67	-0.25	-0.28	-0.48	-1.14	NA	-0.85	-1.14	-0.72	-1.2	-1.25	-1.12	-1.08	-2.04	-0.85	-0.87	-1.64	-1.06	-1.09	-1.41	-0.91	NA	-0.89	-0.91	-1.59	-1.17	-0.1	-1.61	-1.13	-0.56	-1.4	-1.5	-0.25	-0.82	-0.92	-1.45	-0.32	-0.94	-0.6	-1.1	-0.97	NA	-0.89	-1.54	-0.78	-0.88	NA	-1.35	-0.86	-1.57	-1.45	-0.81	NA	-1.1	-0.52	-0.91	-1.14	-0.04	-0.49	-1.75	-0.96	-0.48	0.45	-0.39	-0.22	-0.6	NA	0.09	-0.4	-0.22	-0.67	-0.28	-0.35	-1.04	-0.51	-2.78	-1.15	-0.29	-0.33	-1.08	-0.69	-0.4	-0.39	-3.4	0.11	-0.86	-0.82	-0.58	-0.04	-0.06	-0.35	-0.09	-1.77	0.17	-0.95	-1.01	-0.96	-0.86	-0.83	0.37	-0.1	-0.35	-0.11	-0.1	-1.11	-0.5	-0.27	NA	NA	-0.61	NA	-1.02	-0.58	NA	-1.35	-1.01
hHC002438	GPR75	NA	NA	NA	NA	NA	1.6	NA	1.41	NA	NA	NA	NA	NA	NA	NA	NA	NA	NA	NA	1.21	NA	NA	NA	2.19	NA	NA	NA	NA	NA	NA	NA	NA	NA	2.73	NA	NA	NA	NA	NA	NA	NA	1.97	NA	NA	NA	NA	NA	NA	NA	NA	NA	NA	NA	NA	NA	NA	NA	NA	NA	NA	NA	NA	NA	NA	NA	NA	NA	NA	NA	NA	NA	NA	NA	NA	NA	NA	NA	NA	NA	NA	NA	NA	NA	NA	NA	NA	NA	NA	NA	NA	NA	NA	NA	NA	NA	NA	NA	1.78	NA	NA	NA	NA	NA	NA	NA	NA	NA	NA	NA	NA	NA	NA	NA	NA	NA	NA	NA	NA	1.91	NA	NA	NA	NA	NA	NA	NA	NA	NA	NA	NA	NA	NA	NA	NA	NA	NA	NA	NA	NA	NA	NA	NA	NA	NA	NA	NA	NA	NA	NA	NA	NA	NA	NA	NA	NA	NA	2.12	2.16	NA	1.74	NA	NA	2.25	NA	2.95	NA	NA	NA	2.18	0.89	NA	2.4	1.94	2.33	NA	NA	NA	2.27	NA	NA	NA	NA	NA	NA	1.49	2.33	2.47	NA	NA	NA	NA	NA	NA	2.15	-0.7	2.25	NA	1.94	NA	NA	NA	NA	NA	3.25	NA	NA	3.43
hHR003878	SUSD5	-2.46	NA	NA	NA	-2.93	-1.86	-0.5	-2.47	-2.4	NA	NA	NA	NA	NA	NA	NA	NA	NA	NA	-1.18	-1.26	-0.48	NA	-0.39	NA	NA	NA	NA	NA	NA	NA	NA	NA	NA	NA	NA	0.2	-1.01	0.3	1.14	0.63	NA	NA	NA	NA	NA	NA	0.62	NA	NA	NA	NA	NA	NA	NA	NA	NA	NA	NA	NA	0.53	NA	1.41	NA	1.2	-1.27	0.48	1.64	1.43	NA	1.98	NA	1.72	1.12	-1.72	NA	1.5	2.14	1.37	-1.71	3.16	NA	0.61	2.15	NA	NA	1.76	NA	1.65	NA	2.99	2.19	3.01	2.74	2.73	2.29	NA	2.75	4.2	5.08	1.7	3.56	4.65	4.06	4.1	5.03	2.84	4.03	3.54	NA	1.63	NA	2.04	2.42	0.86	2.73	1.26	NA	1.81	2.52	2.67	2.52	3.1	2.73	2.89	2.63	2.23	2.86	-0.14	0.68	2.56	-0.56	NA	1.27	0.09	2.07	3.21	NA	3.89	2.58	0.59	1.08	0.8	NA	0.14	2.92	2.59	2.72	NA	NA	1.82	NA	1.52	1.53	2.65	1.47	NA	NA	NA	1.25	1.44	0.1	0.23	1.06	0.94	1.86	0.62	NA	2.21	2.76	1.5	0.54	0.55	NA	NA	NA	2.6	1.69	2.03	2.01	NA	NA	2.2	3.43	2.31	0.31	0.32	0.87	1.64	2.46	0.51	4.1	2.02	3.37	2.17	NA	0.54	1.98	2	NA	NA	NA	0.13	1.87	0.76	NA	NA
hHC005318	ELAC1	0.38	0.01	0.24	0.36	0.12	0.42	-0.03	0.18	0.4	0.5	0.4	0.65	0.79	0.69	-0.36	0.3	-0.54	-0.13	0.88	-0.24	-0.33	-0.05	-0.05	0.5	0.5	-0.12	0.01	0.2	-0.21	0.22	0.09	0.32	0.26	-0.12	0.27	0.2	-0.4	0.68	-0.15	0.2	0.28	-0.34	0.53	0.54	0.5	0.25	-0.03	-0.11	0.17	0.06	0.51	0.56	0.3	0.41	0.7	0.78	0.26	0.32	0.28	0.48	-0.02	-0.82	0.12	-0.67	-0.42	0.04	0.02	-0.02	0.27	0.1	0.03	-0.27	-0.19	-0.06	0.15	0.49	0.55	0.33	0.02	0.2	-0.19	0.2	0.33	0.37	-0.32	-0.79	0.08	0.35	0.05	0.93	-0.14	0.02	0.22	-0.1	0	0.64	NA	0.12	-0.43	0.24	-0.21	-0.31	0.27	-0.09	0.02	-0.31	-0.27	0.01	0.21	-0.5	-0.29	0	0.41	-0.08	0.18	-0.06	-0.2	-0.15	-0.04	-0.42	0.01	0.47	-0.36	0.05	0.22	-0.29	0.48	-0.86	0.14	-0.1	-0.09	0.57	-0.17	-0.01	0.45	-0.04	-0.04	0.25	-0.12	-0.23	0.8	0.29	0.13	NA	0.39	0.12	0.38	0.41	-0.07	0.57	-0.47	0.4	0.04	-0.34	0.09	-0.27	-0.47	-0.74	-0.36	-0.43	0.04	-0.08	-0.65	0.11	-0.37	-0.19	-0.1	0.08	-0.6	0.15	-0.39	-1.35	-1	-0.9	-0.42	-0.4	-0.24	-0.53	-0.23	-0.46	-0.17	-0.65	-0.1	-0.16	-0.2	-1.02	-0.06	0.7	-0.02	-0.26	-0.12	-0.84	-0.1	-0.22	0.37	-0.57	0.58	0.25	0.51	-2.19	-0.24	NA	-0.59	-0.33	-0.47	-0.42	-0.96
hHC006758	USP25	0.67	0.71	0.34	1.01	0.65	1.2	0.28	0.95	1.1	0.96	0.97	1.45	1.42	1.6	-0.14	0.94	-0.22	0.13	1.07	0.01	0.12	0.49	0.45	0.97	0.59	0.39	0.22	0.55	0.38	0.78	1.29	1.1	0.79	0.63	0.67	0.85	-0.02	1.01	-0.43	0.52	0.74	0.43	0.8	0.63	1.1	0.66	-0.09	0.36	0.36	1.32	2.01	0.24	1.03	0.96	1.76	1.6	1.2	1.16	1.18	1.89	0.59	-0.19	0.33	-0.31	-0.23	0.45	-0.01	0.28	0.64	0.1	0.11	0.21	0.3	0.26	0.4	1.04	0.87	0.7	-0.06	0.9	-0.35	0.08	0.42	0.98	0.43	0.26	0.21	1.11	0.39	0.86	-0.01	0.4	0	-0.2	0.13	-0.45	0.07	0	0.01	0.47	-0.62	-0.42	0.16	0.33	0.49	0.47	-0.07	0.32	0.42	0.21	-0.18	-0.16	0.5	-0.07	0.44	0.38	0.19	-0.9	0.76	0.19	0.66	0.91	0.18	0.09	-0.19	0.01	0.5	-0.06	-0.09	-0.35	-0.46	0.12	-0.04	-0.02	0.78	0.51	-0.24	-0.7	0.43	-0.2	1.37	1.31	0.5	0.3	0.93	0.4	0.89	0.79	0.69	0.75	0.24	1.08	-0.04	0.41	0.87	0.1	0.76	0.17	-0.11	0.16	-0.03	0.02	0.19	0.29	0.17	0.65	0.29	0.1	0.13	0.37	0.24	-0.44	-0.03	0.16	-0.3	0.03	0.54	0.64	0.53	0.69	-0.6	0.72	-0.24	0.87	0.51	-0.72	0.03	0.75	0.28	0.58	0.44	0.49	0.1	0.25	0.72	0.39	0.98	0.71	1.01	0.13	0.87	0.21	-0.09	1.36	1.26	0.16	0.68
hHC008198	FGB	-3.38	-3.3	-3.25	-3.49	-3.43	-3.8	-2.77	-3.59	-3.76	-3.41	-4.27	-3.99	-4.59	-3.79	-2.72	-3.68	-3.98	-4.49	-4.13	-3.41	-3.1	-3.62	-3.94	-3.93	-3.59	-4.6	-3.64	-4.54	-3.12	-4.48	-4.71	-4.38	-3.83	-4.92	-3.11	-3.87	-4.19	-4.39	-2.7	-3.49	-3.09	-3.92	-3.98	-3.53	-3.26	-3.17	-2.96	-2.65	-3.17	-3.9	-4.34	-2.52	-3.69	-3.64	-3.85	-3.61	-2.91	-2.56	-4.16	-3.96	-3.9	-4.03	-3.37	-4.56	-3.11	-4.66	-2.19	-3.71	-3.6	-3.86	-3.52	-3.69	-3.35	-3.27	-3.74	-3.4	-4.4	-4.5	-4.39	-4.58	-4.4	-3.08	-4.14	-4.94	-4.6	-4.36	-4.57	-4.24	-3.95	-4.07	-3.87	-4.27	-4.36	-4.1	-4.22	-3.5	-5.03	-3.47	-3.66	-3.9	-3.33	-3.14	-3.68	-3.81	-4.57	-3.54	-3.69	-4.43	-4.21	-3.44	-4.45	-3.2	-3.94	-5.24	-4.69	-3.35	-4.71	-3.51	-3.94	-4.35	-4.95	-3.9	-4.6	-4.35	-4.03	-4.1	-3.76	-3.35	-3.07	-4.31	-3.8	-3.33	-2.6	-3.12	-3.91	-3.49	-2.66	-2.93	-4.39	-3.47	-4.34	-4.45	-4.12	-4.08	-3.63	-4.05	-4.09	-3.73	-4.39	-4.37	-4.56	-4.27	-3.53	-3.85	-3.17	-3.39	-3.84	-3.6	-4.18	-3.48	-3.67	-3.11	-3.89	-3.6	-4.33	-3.59	-3.92	-3.13	-3.3	-3.86	-3.48	-3.09	-4.5	-2.98	-4.23	-4.43	-3.9	-4.12	-4.03	-4.11	-3.67	-4.98	-3.15	-3.65	-3.72	-4.22	-3.59	-4.06	-3.71	-4.51	-3.71	-4.11	-3.47	-3.65	-3.74	-4.19	-4.14	-3.88	-4.28	-3.34	-2.77	-2.77	-2.12	-4.2	-4.05	-1.64	-4.1
hHC009638	WDR20	0.28	0.24	0.61	0.56	0.26	0.86	-0.24	0.4	0.61	0.74	0.23	0.87	0.48	0.99	-0.44	0.68	-0.57	-0.1	1.24	-0.33	-0.53	0.01	-0.32	0.76	-0.01	0.07	-0.05	0.52	0.22	0.67	1.03	0.38	0.28	-0.4	0.55	0.49	-0.48	NA	-0.32	-0.04	0.3	-0.2	0.45	0.43	0.41	-0.25	-0.34	-0.22	0.05	0.39	1.67	-0.3	0.49	0.01	0.98	1.12	0.5	0.18	0.12	0.67	0.21	-0.31	0.89	NA	-0.11	0.58	0.14	-0.01	0.53	0.34	0.25	0.16	0.18	0.55	0.3	0.52	0.76	0.63	0.08	0.56	-0.46	0.66	0.17	0.71	0.2	-0.46	0.29	0.93	0.32	1.5	0.07	0.36	0.31	0.21	-0.28	0.03	0.26	-0.03	-0.18	0.41	-0.45	-0.57	0.17	0.59	0.06	-0.04	0.02	0.24	0.48	-0.19	-0.44	-0.19	0.84	-0.25	0.71	0.37	0.5	-0.3	0.98	0.23	0.25	0.69	-0.02	0.23	0.14	0.35	0.39	-0.17	-0.69	-0.34	-0.21	0.44	0.09	0.03	0.99	0.4	-0.15	0.18	0.11	-0.47	1.43	0.88	0.4	NA	1.02	0.75	0.67	0.14	0.17	0.68	-0.22	0.71	-0.11	-0.47	-0.25	-0.57	-0.41	-0.4	-0.57	-0.61	-0.51	-0.32	-0.51	-0.04	-0.53	-0.12	0.44	-0.24	-0.86	-0.57	-1.03	-1.02	-0.8	-0.81	0	-0.45	-0.56	-0.62	-0.06	-0.24	-0.16	-0.42	-0.77	-0.02	-0.01	-1.25	-0.31	0.28	-0.01	-0.29	-0.24	-0.48	-0.21	-0.37	-0.12	-0.04	0.3	-0.38	-0.12	-1.25	-0.66	-1.08	-0.4	0.36	0.02	-0.18	0.04
hHC011078	PCYT1B	-2.87	-3.4	-3.03	NA	-3.23	-3.37	-2.65	-3.15	-3.42	-4.1	-5.34	-4.19	NA	-3.65	-2.4	-4.06	-3.17	-3.37	-5.23	-2.75	-2.79	-3.2	-3.96	-3.53	-4.59	NA	NA	NA	-3.27	-3.63	-5.56	NA	-3.6	-6.97	-2.92	-3.87	-3.1	-3.64	-2.1	-3.92	-3.42	-2.22	-4.57	NA	-3.7	-3.21	-2.42	-2.29	NA	-4.89	NA	NA	NA	NA	NA	-4.11	NA	NA	NA	NA	-3.06	NA	-2.73	NA	-2.88	-3.7	-1.73	-3.42	-2.92	NA	-2.69	NA	-2.45	-2.48	-3.32	NA	NA	-3.26	-4.9	-3.94	-2.61	-1.74	-2.92	NA	NA	NA	-2.97	-3.88	-3.15	NA	NA	-3.39	-3.43	NA	NA	-3.48	NA	-2.39	-1.99	-0.04	-1.65	-1.89	-1.18	-2.65	NA	-3.3	-2.65	-3.11	-2.69	NA	-4.89	NA	-3.2	NA	-5.18	-3.11	NA	-4.2	-2.47	-3.53	-4.28	-2.77	NA	-2.85	-4.57	-3.02	-2.2	-2.17	-1.98	-2.94	-2.37	-2.87	NA	-2.27	-3.46	-2.44	-1.31	-1.74	-2.32	-2.27	-4.83	-3.88	-3.87	NA	-2.8	NA	-4.01	-2.38	-4.26	-4.04	-5.16	-6.19	-3.29	-3.51	NA	-3.01	NA	-3.17	-4.19	-3.08	-3.19	-2.63	-3.47	-3.17	-3.69	-3.43	-4.14	NA	-3.01	-3.71	-4.67	-3.02	-3.88	-3.04	NA	NA	NA	-3.67	-4.72	-3.3	-3.4	NA	-2.2	-2.02	-3.02	-3.04	-2.98	-3.89	-3.42	NA	-3.03	-2.8	-2.66	-2.96	-3.68	-3.69	-4.05	-3.68	-4.42	NA	NA	NA	-2.17	-5.04	-4.29	-1.91	NA
hHC012518	AKT3	-0.58	0.15	-0.18	-0.66	-0.09	0.33	0.79	0.17	-0.86	0	-0.29	-0.53	0.05	-0.51	0.17	-0.47	-0.38	-0.53	-0.22	-0.74	-0.78	0.12	0.01	-1.08	NA	0.39	-0.7	-0.65	0.2	-0.43	-0.84	0.06	-0.08	1.25	-0.52	-0.67	-0.12	-1.5	-0.26	0.75	0.56	1.06	0.49	0.57	0.68	0.71	-0.32	0.18	-0.28	1.34	-1.16	NA	NA	0.1	-0.87	-1.6	NA	NA	0.48	-0.29	1.44	1.79	1.71	0.81	1.4	0.71	1.07	2.07	1.02	1.74	1.63	2.24	2.08	1.3	0.75	0.13	1.42	0.97	2.21	1.41	0.94	0.25	0.9	1.47	1.58	1.03	1.46	1.76	1.54	NA	1	1.4	1.34	1.85	1.44	0.26	NA	2.27	1.58	1.17	0.84	1.07	1.69	1.39	1.05	1.47	0.6	1.96	0.5	1.74	2.56	NA	0.31	1.12	1.32	0.91	0.91	2.25	1.53	0.33	1.33	0.47	1.42	1.77	1.18	0.66	0.46	0.61	0.61	1.28	1.71	0.45	1.54	1.65	0.89	1.6	0.9	0.5	1.87	1.45	1.13	1.02	1.28	NA	1.05	1.43	1.19	1.14	1.25	0.87	1.37	1.57	1.07	1.53	1.48	1.57	1.48	1.1	0.77	0.86	1.3	NA	1.37	0.44	0.58	0.99	0.91	0.66	0.84	1.1	1.64	0.7	0.73	0.17	NA	0.41	1.37	0.88	1.21	1.31	-0.36	1.42	0.59	1.72	1.35	0.5	1.37	1.41	2.07	0.53	1.44	1.57	0.41	0.93	1.37	1.34	1.34	1.11	1.39	-0.78	0.61	0.51	0.01	1.78	1.61	0.03	1.55
hHC013958	MCAT	0.23	-0.52	-0.14	0.39	-0.13	-0.53	-0.21	-0.03	0.17	-0.3	-0.24	0.26	0	0.27	-0.54	-0.23	-0.55	-0.07	-0.06	-0.47	0.02	-0.69	-0.41	-0.23	0.19	-0.95	0.06	-0.16	-0.83	-0.63	0.83	-0.32	-0.6	-0.49	-0.23	-0.01	-1.12	0.36	-0.16	-0.57	-0.41	-0.68	-0.41	-0.11	-0.48	-0.78	-0.44	-0.1	-0.18	-0.59	0.47	-0.52	-0.2	-0.17	0.16	0.61	0.44	0.05	-0.14	0.13	-0.43	0.95	-0.22	-0.14	-0.01	0.27	0.3	-0.37	-0.19	0.2	0.39	0.35	-0.03	0.26	0.02	0.55	0.15	0.39	0.34	-0.15	0.37	0.64	0.33	-0.23	0.07	-1.01	0.53	-0.01	0.43	1.03	0.23	0.69	0.72	0.34	-0.04	0.94	0.1	0.49	0.23	0.04	0.49	0.64	-0.21	-0.03	0.2	0.47	0.13	-0.23	0.4	-0.06	0.07	1.22	0.36	-0.61	0.31	0.72	0.53	0.02	-0.51	0.34	-0.41	0.32	0.11	0.19	0.49	0.28	0.66	0.92	0.76	0	0.32	0.27	0.33	0.48	0.45	-0.16	0.23	0.85	0.38	0.01	0.64	0.19	0.2	1.29	0.46	0.41	0.27	0.33	-0.05	0.03	-1.09	0.32	-0.37	-0.77	-0.11	-0.67	-0.47	-0.43	-0.76	-1.6	-0.23	-0.22	-1.19	-0.1	-0.4	-1.15	-0.42	-0.9	-1.38	-0.58	-0.85	-1.77	-1.57	-1	0.83	-0.8	-1.23	-1.11	-1.13	-1.41	-0.45	-1.17	-0.98	-0.43	-0.89	-1.38	-0.29	-0.2	-0.37	-0.8	-0.51	-1.26	-0.34	-0.93	-0.87	-0.23	-0.2	-1	-0.58	-0.46	-0.99	-0.67	-0.83	-1	-1.21	-0.5	-1.31
hHR015398	KRTAP2-2	NA	NA	NA	NA	NA	NA	NA	NA	NA	NA	NA	NA	NA	NA	NA	NA	NA	NA	NA	NA	NA	NA	NA	NA	NA	NA	NA	NA	NA	NA	NA	NA	NA	NA	NA	NA	NA	NA	NA	NA	NA	NA	NA	NA	NA	NA	NA	NA	NA	NA	NA	NA	NA	NA	NA	NA	NA	NA	NA	NA	NA	NA	NA	NA	NA	NA	NA	NA	NA	NA	NA	NA	NA	NA	NA	NA	NA	NA	NA	NA	NA	NA	NA	NA	NA	NA	NA	NA	NA	NA	NA	NA	NA	NA	NA	NA	NA	NA	NA	NA	NA	NA	NA	NA	NA	NA	NA	NA	NA	NA	NA	NA	NA	NA	NA	NA	NA	NA	NA	NA	NA	NA	NA	NA	NA	NA	NA	NA	NA	6.38	NA	NA	NA	NA	NA	NA	NA	NA	NA	NA	NA	NA	NA	NA	NA	NA	NA	NA	NA	NA	NA	NA	NA	NA	NA	NA	NA	NA	NA	NA	NA	NA	NA	NA	NA	NA	NA	NA	NA	NA	NA	NA	NA	NA	NA	NA	NA	NA	NA	NA	NA	NA	NA	NA	NA	NA	NA	NA	NA	NA	NA	NA	NA	NA	NA	NA	NA	NA	NA	NA	NA	NA	NA	NA	NA	NA	NA
hHC016838	NR2C2	-0.98	-1.26	-0.23	-0.9	-0.21	-1.16	-0.77	-0.64	-1.12	-1.4	-0.69	-1.55	-1.81	-1.97	-0.95	-1.55	-1.45	-1.36	-1.56	-0.18	-1.37	-1.3	-0.9	-1.58	-1.05	-0.61	-0.91	-1.4	-1.53	-1.79	-1.56	-0.94	-1.31	-1.02	-1.1	-0.96	-1.4	-0.94	-0.99	-1.03	-1.5	-0.53	-1.27	-1.34	-1.37	-1.36	-0.9	-1.13	-0.68	-0.76	-0.83	-1.73	-1.12	-1.78	-1.94	-1.15	-0.51	-1.15	-1.04	-1.25	-0.16	0.11	0.62	-1.47	-0.73	-1	-0.34	0.08	-0.4	-0.08	-0.05	-0.34	-0.02	-0.1	-0.31	-0.8	-0.41	-0.32	-0.27	-0.44	-1.02	1.1	-0.42	-0.27	-0.45	0.24	-0.06	-0.11	-0.49	-2.03	-0.83	-0.71	-0.8	0.24	-0.49	-1.55	-1.11	-0.8	-0.1	-0.82	0.08	0.02	-0.55	-0.63	-0.46	-0.08	0.09	-0.12	-0.51	-0.2	-0.8	-1.78	-0.91	0.2	-0.08	-0.96	-0.07	0.15	-0.89	-0.99	-0.24	-1.29	-0.37	-0.35	-0.54	-0.9	-1.16	-0.3	-0.88	-0.43	-0.32	-0.66	0.16	0.42	-0.5	-0.34	-0.32	-1.07	-0.38	-0.88	-0.7	-0.6	-0.39	NA	-0.75	-0.58	-0.91	-1.05	-0.31	-0.62	-0.92	-0.53	0.49	-0.82	-0.58	0.48	-0.02	-0.34	0.14	0.73	-0.83	-0.85	-0.42	-1.32	-0.16	-0.7	-0.51	-0.98	-0.61	-1.05	-1.05	-0.55	-0.3	-1	-0.96	-0.44	-0.52	-0.86	-1.21	-0.06	-0.57	-0.37	-0.93	-0.5	-0.52	-0.91	-0.01	-0.55	0.08	-1.23	-0.38	-0.43	-1.04	-1.24	-1.02	0.29	-1.2	-0.85	-1.13	-0.48	-0.75	NA	-0.25	-0.37	-0.27	0.12	-0.29
hHC018278	FCER1G	4.48	4.1	5.05	4.56	4.31	3.73	4.07	4.33	4.29	5.13	5.63	4.68	5.08	4.3	5.23	4.64	5.8	4.99	4.74	4.97	4.88	3.88	5.55	4.86	5.18	5.85	6.66	5.89	4.97	5.04	4.98	4.98	5.08	5.71	5.16	4.64	5.41	4.7	5.14	4.95	4.93	5.79	5.2	5.96	4.7	4.93	5.82	4.08	5.74	4.62	NA	4.69	5.01	4.86	4.5	4.46	5.07	4.97	5.02	4.07	3.82	4.83	3.58	3.85	5.31	4.76	4.39	3.81	3.66	5.31	4.34	5.49	3.87	4.31	4.22	5.77	4.84	4.59	5.15	3.44	5.53	5.01	5.5	4.68	4.63	5.29	5.32	4.78	5.22	4.12	4.39	5.59	4.95	5.72	5.02	5.4	7.17	4.41	4.61	4.4	5.39	5.77	4.1	4.32	4.44	4.93	4.25	4.59	5.93	6.51	5.66	5.89	4.64	5.31	5.06	4.71	NA	6.28	4.14	5.24	4.98	4.27	5.56	5.38	4.86	4.42	5.66	4.1	5.82	5.43	5.35	5.16	6.66	5.55	4.62	4.09	3.83	6.84	4.42	5.52	4.51	4.55	5.08	NA	4.2	4.46	4.42	4.38	4.73	4.96	3.12	3.82	5.2	4.66	4.79	4.94	4.95	4.33	5.47	5.46	4.15	4.95	4.88	5.49	6.36	5.36	6.57	6.15	5.45	5.37	5.56	5.64	6.22	5.56	6.85	6.68	6.67	4.86	4.89	4.77	6.06	5.57	4.62	4.11	4.08	6.15	4.63	4.68	3.81	4.17	4.81	4.2	4.43	5.24	4.17	5.06	4.35	4.62	4.86	5.19	6.11	7.18	6.04	4.38	4.16	6	4.61
hHR019718	LOC388421	NA	NA	NA	NA	NA	NA	NA	NA	NA	NA	NA	NA	NA	NA	NA	NA	NA	NA	NA	NA	NA	NA	NA	NA	NA	NA	NA	NA	NA	NA	NA	NA	NA	NA	NA	NA	NA	NA	NA	NA	NA	NA	NA	NA	NA	NA	NA	NA	NA	NA	NA	NA	NA	NA	NA	NA	NA	NA	NA	NA	NA	NA	NA	NA	NA	NA	NA	NA	NA	NA	NA	NA	NA	NA	NA	NA	NA	NA	NA	NA	NA	NA	NA	NA	NA	NA	NA	NA	NA	NA	NA	NA	NA	NA	NA	NA	NA	2.84	NA	NA	NA	NA	NA	NA	NA	NA	NA	NA	NA	NA	2.83	NA	NA	NA	NA	NA	NA	NA	NA	NA	NA	NA	NA	NA	NA	NA	NA	NA	NA	NA	NA	NA	NA	NA	NA	NA	NA	NA	NA	NA	NA	NA	NA	NA	NA	NA	NA	NA	NA	NA	NA	NA	NA	NA	NA	NA	NA	NA	NA	NA	NA	NA	NA	NA	NA	NA	NA	NA	NA	NA	NA	NA	1.58	NA	NA	NA	NA	NA	NA	NA	NA	NA	NA	NA	NA	1.41	NA	NA	NA	NA	NA	NA	NA	NA	NA	NA	NA	NA	NA	NA	NA	NA	NA	NA	NA	NA	3.81
hHR021158	ACACB	5.23	4.37	5.43	4.88	4.4	4.06	4.18	4.56	4.56	5.05	4.81	4.73	4.74	4.86	4.76	5.26	5.61	5.31	5.39	3.89	4.88	3.47	5.17	5.25	6.03	5.11	5.76	6.27	5.34	4.71	5.22	4.94	4.46	4.34	4.29	4.47	3.1	5.01	3.54	3.49	4.98	4.36	4.91	4.91	4.73	4.17	3.3	3.18	3.95	4.12	4.59	4.51	4.94	2.79	4.43	4.43	4.02	4.21	3.96	4.11	3.89	5.65	4.41	4.01	4.46	5.63	4.83	4.07	3.82	5.01	4.53	5.26	4.71	5.23	4.88	5.72	5.05	5.09	5.76	4.57	5.32	5.02	5.04	5.09	5.52	2.07	5.16	5.01	5.15	5.43	4.37	5.02	5.48	5.38	5.2	5.44	4.97	5.41	5.28	5.31	5.46	5.78	4.43	5.4	4.37	5.28	5.14	5.25	4.92	4.46	5.88	6.81	5.15	6.02	6.35	6.28	6.31	5.71	4.78	5.9	5.24	4.7	5.99	6.08	6.2	5.87	5.79	3.9	4.64	4.76	5.41	3.86	4.49	5	4.77	4.84	4.92	5.81	4.89	4.21	5.64	5.34	5.17	6.7	4.44	5.51	5.35	4.75	4.7	5.36	3.79	4.4	3.67	3.57	3.76	3.9	3.57	2.92	3.76	3.66	3.79	3.14	3.54	3.73	3.78	3.17	2.71	3.52	3.41	3.5	4.32	2.75	2.23	2.3	6.92	3.29	4.56	3.48	3.38	2.86	2.93	3.65	2.33	2.97	2.16	1.49	3.36	3.12	4.07	1.11	3.27	1.45	1.62	2.45	3.65	3.44	3.26	3.95	3.93	2.84	2.49	2.69	2.75	2.84	3.36	2.69	3.52
hHC024038	PARP3	1.59	1.26	1.19	1.8	1.43	1.38	1.17	1.06	1.99	1.57	1.46	1.78	1.47	1.52	1.31	1.43	1.29	1.47	1.27	0.48	1.32	1.06	0.89	1.54	1.33	NA	1.13	1.32	0.96	1.67	2.16	1.85	0.93	1.08	1.13	2.09	0.55	2.18	0.97	0.96	0.8	0.27	1.66	0.68	NA	0.69	0.45	-0.65	-0.14	1.21	1.88	NA	1.76	0.34	2.04	2.02	NA	NA	NA	1.44	0.7	-0.75	-0.99	NA	0.39	0.56	-0.02	-0.47	1.08	0.59	-0.33	-0.31	-0.66	-1.74	0.64	0.44	1.06	0.39	0.14	0.96	-0.86	-2.17	-0.77	-0.25	-0.57	-0.58	-1.23	-0.01	0.41	NA	-0.35	0.28	-0.1	-0.11	-0.35	-1.93	NA	-0.51	-1.38	-0.22	-1.02	-1	-1.07	-0.33	-0.75	0.19	0.53	-1.36	0.01	NA	-0.6	NA	-0.35	0.05	-0.25	-1.04	-1.43	0.26	-1.15	0.07	0.15	NA	-0.41	0.96	-0.26	-0.2	-1.34	-0.21	0.68	-0.06	-0.84	-0.6	NA	-1.12	-0.6	0.19	-0.04	-1.37	-0.64	-0.09	-1.04	-0.33	0.06	NA	-0.37	-0.19	-0.34	-0.32	0.54	0.12	NA	-0.17	-0.17	0.32	0.07	0.16	0.19	-0.15	0.97	0.07	0.49	-0.32	0.07	0.1	-1.08	-0.2	-2.28	-0.42	0.14	-0.03	NA	-0.12	0.17	-0.36	NA	0.16	-0.37	-0.17	-0.09	0.11	0.67	0.04	0.1	-1.21	0.74	-0.01	-0.4	0.36	-0.47	-0.39	0.8	0.45	0.61	0.54	0.07	-0.79	0.17	NA	NA	NA	0.03	NA	-1.07	-0.36	-0.06	NA	-0.21
hHC025478	PSPN	NA	NA	NA	NA	NA	NA	NA	NA	NA	NA	NA	NA	NA	NA	NA	NA	NA	NA	NA	NA	NA	NA	NA	NA	NA	NA	NA	NA	NA	NA	NA	NA	NA	NA	NA	NA	NA	NA	NA	NA	NA	NA	NA	NA	NA	NA	NA	NA	NA	NA	NA	NA	NA	NA	NA	NA	NA	NA	NA	NA	NA	NA	NA	NA	NA	NA	NA	NA	NA	NA	NA	NA	NA	NA	NA	NA	NA	NA	NA	NA	NA	NA	NA	NA	NA	NA	NA	NA	NA	NA	NA	NA	NA	NA	NA	NA	NA	NA	NA	NA	NA	NA	NA	NA	NA	NA	NA	NA	NA	NA	NA	NA	NA	NA	NA	NA	NA	NA	NA	NA	NA	NA	NA	NA	NA	NA	NA	0.79	NA	NA	NA	NA	NA	NA	NA	NA	NA	NA	NA	NA	NA	NA	NA	NA	NA	NA	NA	NA	NA	NA	NA	NA	NA	NA	NA	NA	NA	NA	NA	NA	NA	NA	NA	NA	NA	NA	NA	NA	NA	NA	NA	NA	NA	NA	NA	NA	NA	NA	NA	NA	NA	NA	NA	NA	NA	NA	NA	NA	NA	NA	NA	NA	NA	NA	NA	NA	NA	NA	NA	NA	NA	NA	NA	NA	NA	NA	NA
hHR026918	NUDC	0.41	-0.24	0.02	-0.43	-0.13	-0.18	0.02	0.09	-0.07	-0.14	-0.35	-0.17	-0.42	-0.31	-0.05	-0.4	-0.3	-0.34	-0.68	NA	0.08	-0.41	-0.37	-0.55	-0.2	-0.2	-0.31	-0.67	-0.54	-0.55	0.26	-0.44	-0.66	-0.57	-0.57	-0.06	-0.79	-0.21	-0.13	-0.21	-0.23	-0.29	-0.25	-0.05	-0.21	-0.73	-0.22	-1.02	-0.66	-0.65	-0.35	-0.33	-0.62	-1.06	NA	-0.56	-0.5	-0.72	-0.36	-0.61	-0.4	0.09	-0.83	-0.68	0	-0.52	-0.21	-0.51	-0.36	-0.33	-0.54	-0.5	-0.57	-0.95	-0.26	-0.76	-0.33	-0.74	-0.72	-0.58	-0.5	-1.22	-1.11	-1.12	-1.04	0.04	-1.45	-0.9	-0.53	-1.93	-0.36	-0.22	-0.17	0.15	-0.76	-0.54	NA	-0.46	-0.77	-1.02	-0.66	-0.42	-1.12	-0.93	-1.24	-0.47	-0.44	-1.41	NA	-0.6	-0.84	-0.5	-1.22	-1.12	-0.87	-0.91	-1	-0.06	-1.31	-0.89	-1.07	-1.35	-0.87	-0.15	-0.79	-0.74	-1.04	0.05	-0.08	-0.59	-0.59	-0.78	-0.5	-0.74	-0.72	-0.55	-0.14	-0.31	-0.72	-0.06	-0.97	-1.16	-0.68	NA	-0.74	-0.55	-0.55	-0.77	-0.42	-0.81	-1.48	-0.92	0.05	-0.17	NA	-0.24	-0.29	-0.29	0.01	-0.17	0.04	-0.15	-0.36	-0.55	-0.86	-0.97	-1.55	-0.91	-0.63	-0.65	-0.59	-0.18	-0.43	-0.47	-1.41	-0.41	-0.77	-0.76	-0.81	-1.01	-0.53	-0.93	-0.69	-1.17	-0.42	-0.26	-0.25	-0.33	-0.51	-1.07	-0.01	-0.04	-0.11	-0.06	-0.48	-0.56	-0.49	-0.34	-0.83	-2	-0.79	-0.31	-0.76	-0.95	-1.09	-1.01	-0.66
hHC028358	CCDC23	1.72	1.12	1.06	2.04	1.83	1.8	0.8	1.86	1.06	1.21	1.24	1.13	1.47	1.23	0.36	1.25	0.23	0.69	0.78	0.8	1.17	0.64	1.03	1.56	2.02	1.44	1.11	0.78	1.04	0.77	1.55	1.05	1.45	1.11	1.16	1.46	0.67	1.53	1.59	0.61	1.39	1.18	0.72	2	1.33	0.42	0.42	0.84	0.18	0.25	1.51	0.6	0.68	0.74	1.21	1.53	2.57	1.32	1.62	1.56	1.06	2.77	1.09	2.17	1.78	2.28	1.44	1.35	1.2	1.7	1.19	1.95	1.36	1.8	1.58	1.89	2.01	1.67	2.69	0.73	1.29	1.46	1.23	0.95	0.74	1.03	1.17	1.01	1.98	1.15	1.74	1.91	2.34	2.1	1.07	2.66	1.41	1.43	0.92	1.08	0.89	1.38	0.39	1.58	1.77	1.87	1.43	1.05	1.64	2.11	1.3	2.41	2.2	1.31	1.98	2.27	1.65	1.83	0.81	NA	0.77	2.27	1.6	1.98	2.71	2.04	2.27	0.38	1.95	1.06	1.59	0.68	1.45	1.1	1.49	0.57	1.48	1.6	2.43	1.16	2.09	1.1	2.09	2.9	1.4	1.89	1.65	1.29	1.17	1.52	0.56	1.57	2.13	0.7	1.3	0.48	1.13	0.87	0.74	0.51	0.8	2.02	0.7	0.55	0.22	0.12	1.84	0.56	-0.15	0.52	1.12	0.17	-0.13	0.81	1.68	0.61	0.28	0.44	0.71	-0.06	1.04	0.05	0.3	0.23	0.34	0.23	0.8	0.86	1.35	0.25	0.46	0.56	1.39	0.31	0.44	1.17	0.79	0.76	0.5	-0.15	0.16	0.84	0.04	-0.18	0.36	0.73	0.05
hHR029798	LOC126170	-0.37	-0.86	-0.48	-0.64	-0.58	-0.72	-0.59	-0.34	-0.72	-0.78	-0.88	-1.21	-1.02	-0.94	-0.61	-1.22	-1.39	-1.63	-1.18	-0.91	-0.51	-0.47	-0.99	-0.97	-1.09	-1.06	-1.04	-1.71	-1.19	-1.14	-1.01	-1.28	-1.04	-1.45	-0.54	-0.94	-1.36	-0.46	-0.58	-0.82	-0.84	-1.35	-0.91	-0.94	-0.92	-1.12	-0.48	-0.33	-0.02	-1	-0.99	-0.69	-1.11	-0.61	-0.88	-0.44	-0.41	-0.42	-0.6	-0.42	-1.03	-0.69	-0.88	-1.3	-0.87	-1.36	-0.79	-1.21	-0.84	-0.86	-1.03	-1	-1.15	-1.25	-1.02	-0.77	-1.01	-1.09	-1.57	-1.39	-0.59	-0.82	-1.28	-1.56	-1.82	-0.45	-1.56	-1.57	-1.49	-1.46	-1.47	-0.98	-1.73	-0.99	-1.3	-1.16	-1.11	-0.8	-1.35	-1.2	-1.04	-1.17	-1.27	-1.21	-1.28	-1.27	-1.02	-1.43	-1.43	-0.94	-1.3	-1.17	-0.99	-1.54	-1.45	-1.08	-1.61	-1.42	-1.09	-1.48	-1.5	-1.19	-1.37	-1.64	-1.73	-1.54	-1.36	-1.28	-0.12	-1.15	-1.52	-0.93	-0.61	-0.81	-1.43	-0.89	-0.92	-0.61	-1.56	-0.97	-1.23	-1.26	-1.3	-1.67	-1.08	-1.41	-1.27	-1.19	-1.43	-1.24	-1.97	-1.38	-0.56	-0.76	-0.9	-0.9	-0.49	-0.65	-0.8	-1.01	-0.54	-0.53	-1.19	-0.44	-0.99	-1.45	-0.2	-1.53	-1.62	-0.92	-0.6	-0.8	-0.91	-0.83	-1.64	-1.41	-1.64	-0.45	-1.33	-0.99	-0.42	-1.29	-0.94	-0.47	-0.98	-1.52	-0.81	-1.02	-1.21	-1.06	-0.9	-0.79	-0.52	-0.82	-1.21	-1.06	-0.71	-1.26	-1.31	-1.78	-0.43	-0.87	-0.67	-1.09	-1.47	-0.2	-0.81
hHC031238	CSH1	NA	NA	NA	NA	NA	NA	NA	NA	NA	NA	NA	NA	NA	NA	NA	NA	NA	NA	NA	1.93	NA	NA	NA	NA	NA	NA	NA	NA	NA	NA	NA	NA	NA	2.02	NA	NA	NA	NA	NA	NA	NA	NA	NA	NA	NA	NA	NA	NA	NA	NA	NA	NA	NA	NA	NA	NA	NA	NA	NA	NA	NA	NA	NA	NA	NA	NA	NA	NA	NA	NA	NA	NA	NA	NA	NA	NA	NA	NA	NA	NA	NA	NA	NA	NA	NA	NA	NA	NA	NA	NA	NA	NA	NA	NA	NA	NA	NA	NA	NA	NA	NA	NA	NA	NA	NA	NA	NA	1.15	NA	NA	NA	NA	NA	NA	NA	NA	NA	NA	NA	NA	NA	NA	NA	NA	NA	NA	NA	NA	NA	NA	NA	NA	NA	NA	NA	NA	NA	NA	NA	NA	NA	NA	NA	NA	NA	NA	NA	NA	NA	NA	NA	NA	NA	2.3	NA	NA	NA	NA	2.27	2.85	NA	NA	NA	NA	4.08	NA	NA	NA	1.57	NA	NA	NA	NA	NA	NA	NA	NA	NA	NA	NA	NA	NA	NA	2.95	NA	1.5	2.02	NA	NA	NA	NA	NA	NA	NA	2.5	2.31	NA	3.15	2.52	NA	NA	NA	NA	NA	NA	NA	NA
hHA032678	HNRNPD	0.02	-0.06	0.14	-0.75	-0.11	-0.07	0.07	0.03	0.05	0.09	-0.43	-0.23	-0.15	-0.06	-0.32	-0.33	-0.24	-0.29	-0.56	-0.82	-0.13	0.03	-0.56	-0.45	-0.53	-0.28	-0.17	-0.35	-0.27	-0.34	0.35	-0.33	-0.5	0.03	-0.69	0.14	-0.82	0.08	-0.59	0.09	-0.13	-0.38	-0.12	0.33	-0.09	-0.63	-0.81	-1.06	-0.47	-0.09	-0.51	-0.62	-0.07	-1.09	-0.33	-0.45	-0.59	-0.69	-0.62	-0.65	-0.85	-0.7	-1.15	-1.15	-0.68	-1.06	-0.72	-1.04	-0.56	-0.68	-1.18	-0.99	-1.12	-2.34	-0.83	-0.84	-0.32	-1.32	-1.21	-0.25	-0.92	-1.59	-1.82	-1.32	NA	-0.56	-1.52	-0.91	-1.24	-2.44	-1.53	-0.72	-0.55	-0.18	-1.56	-2.28	-0.31	-1.2	-1.56	-1.13	-1.47	-1.28	-1.39	-0.98	NA	-1.03	-1.01	-1.6	-1.6	-0.92	-0.96	-1.34	-1.39	-0.38	-1.28	-1.66	-1.11	-0.52	-1.5	-1.82	-1.22	-1.69	-1.31	-0.81	-1.36	-1.09	-2.4	-0.87	-0.98	-1.59	-1.91	-1.9	-0.88	-1.54	-1.05	-1.03	-1.02	-1.92	-1.61	-0.89	-1.18	-0.98	-1.07	-1.88	-1.11	-0.96	-1.11	-1.21	-0.35	-0.6	-2.37	-1.23	0	0.04	-0.38	0.08	-0.4	-0.6	0.27	0.43	0.16	-0.86	-0.43	-0.2	-1.25	-0.87	-1.71	-0.7	-0.64	0	-0.13	-0.05	0.18	-0.63	-2.09	-0.56	-0.55	-0.24	-0.67	-0.1	0.41	0.12	-0.89	-1.22	-0.05	-0.59	-0.87	-0.05	-1.04	-1.01	0.29	-0.39	0	0.05	-0.19	-0.9	-0.21	-0.08	-0.63	-1.91	-0.77	-0.82	-1.15	-0.51	-0.54	-1.11	-0.61
hHA034118	APC	-0.9	-0.84	-0.22	0.34	-0.52	0.03	-0.44	0.14	-0.88	-0.28	-0.19	-0.7	-0.57	-1.06	-1.42	-0.82	-1.03	-1.13	-1.38	-0.27	-1.66	-1.17	-0.95	-1.55	-0.46	-1.16	-1.1	-1.43	-1.18	-1.51	-1.19	-0.87	-1.65	-0.76	-0.96	-0.66	-1.52	-0.28	-0.87	-0.81	-0.71	-0.88	-0.44	-1.07	-1.34	-1.39	-1.6	-1.31	-1.83	-0.6	-0.24	-0.94	-0.77	-1.25	-0.47	-0.11	-0.11	0.21	0.81	0.17	0.52	0.64	0.45	0.31	-0.8	-0.53	-0.28	0.53	-0.1	1.24	0.04	0.85	-0.51	0.51	0.24	0.07	-0.04	0.12	0.59	-0.11	-1.04	2.03	-0.28	0.14	-0.37	-0.95	-0.01	-0.02	0.26	-1.2	-0.13	0.02	-0.22	1.07	-0.23	-0.65	0.2	-0.44	-0.71	-0.05	-0.46	-0.7	-0.41	-0.42	-0.03	0.31	-0.05	-0.09	-0.29	-0.08	-0.68	-1.5	-0.84	-0.2	0.24	-0.9	-0.45	0.44	-0.59	-0.92	-0.33	-1.05	-0.31	0.19	-0.08	-0.55	-1.2	0.37	-0.99	-0.29	0	-0.81	-0.17	0.08	0.05	-0.1	-0.67	-1	-0.02	-1	-0.8	-0.12	-0.12	NA	-0.12	-0.33	-0.1	-0.12	-0.03	0.33	-0.54	-0.06	0.57	0.11	0.02	0.31	0.35	-0.93	-0.73	-0.32	-1.05	-0.48	0.23	-0.82	-1.16	-0.71	0.74	-0.82	-0.88	-0.1	-0.4	-1	-0.54	-1.31	-0.64	-0.92	-0.91	-0.5	-0.71	-0.61	-2.46	-0.61	-0.84	-0.56	-0.34	-1.75	-0.14	-0.58	0.53	-0.58	-0.7	-0.23	-0.96	-0.86	-0.67	-0.15	-0.38	-0.71	-0.26	-0.9	0.11	-0.2	-0.03	-0.46	-0.15	0.73	-0.01
hHA035558	AADAT	NA	NA	NA	NA	NA	NA	NA	NA	NA	NA	NA	NA	NA	NA	NA	NA	NA	NA	NA	NA	NA	NA	NA	NA	NA	NA	NA	NA	NA	NA	NA	NA	NA	NA	NA	NA	NA	0.93	NA	NA	NA	NA	NA	NA	NA	NA	NA	NA	NA	NA	NA	NA	NA	NA	NA	NA	NA	NA	NA	NA	NA	NA	NA	NA	NA	NA	NA	NA	NA	NA	NA	NA	NA	NA	NA	NA	NA	NA	NA	NA	NA	NA	NA	NA	NA	NA	NA	NA	NA	NA	NA	NA	NA	NA	NA	NA	NA	NA	NA	NA	NA	NA	NA	NA	NA	NA	NA	NA	NA	NA	NA	NA	NA	NA	NA	NA	NA	NA	NA	NA	NA	NA	NA	NA	NA	NA	NA	NA	NA	NA	NA	NA	NA	NA	NA	NA	NA	NA	NA	NA	NA	NA	NA	NA	NA	NA	NA	NA	NA	NA	NA	NA	NA	NA	NA	NA	NA	NA	NA	NA	NA	NA	NA	NA	NA	NA	NA	NA	NA	NA	NA	NA	NA	NA	NA	NA	NA	NA	NA	NA	NA	NA	NA	NA	NA	NA	NA	NA	NA	NA	NA	NA	NA	NA	NA	NA	NA	NA	NA	NA	NA	NA	NA	NA	NA	NA	NA
hHA036998		NA	NA	NA	0.36	0.6	0.21	NA	NA	0.74	NA	0.41	NA	NA	NA	NA	0.28	NA	0.22	NA	0.47	NA	NA	NA	0.4	NA	NA	NA	NA	NA	0.33	0.33	NA	0.2	0.22	NA	NA	-0.31	0.33	NA	NA	NA	NA	0.49	NA	NA	NA	NA	NA	NA	NA	NA	NA	NA	NA	NA	NA	NA	NA	NA	NA	0.55	-0.46	NA	NA	NA	0.59	NA	0.44	0.56	0.18	NA	NA	NA	NA	NA	NA	NA	0.39	0.58	0.4	NA	NA	0.22	NA	-0.51	NA	NA	NA	NA	NA	-0.54	-0.04	0.03	NA	NA	NA	NA	0.43	-0.84	0.27	NA	NA	-0.33	NA	0.15	-0.67	0.47	0.31	-0.11	NA	NA	NA	0.25	NA	NA	NA	NA	NA	-0.52	0.11	0.21	-0.03	NA	0.57	0.33	0.44	NA	0.95	NA	0.15	0.62	NA	NA	NA	0.31	0.23	NA	NA	0.38	NA	-0.37	0.22	0.42	NA	0.2	NA	NA	NA	0.48	0.58	NA	NA	NA	-0.32	-1.45	NA	-0.48	NA	0.35	NA	0.04	NA	NA	NA	-0.18	NA	NA	NA	-0.12	-0.1	NA	NA	0.73	NA	NA	NA	NA	-0.32	NA	NA	0.47	NA	NA	NA	0.11	-0.61	NA	0.26	0.44	NA	0.47	NA	-0.01	NA	NA	NA	NA	NA	NA	NA	-0.57	NA	NA	NA	NA	NA	0.39
hHC002522	FAM198B	3.13	1.26	2.25	3.43	3.5	3.44	1.98	1.89	3.24	4.16	3.9	3.33	3.94	3.24	2.24	2.88	0.51	0.42	2.69	3.14	2.01	2.53	1.98	4.25	1.56	2.35	1.61	1.8	2.17	3.19	0.49	3	3.17	2.45	2.38	3.17	2.42	0.26	2.14	2.02	1.29	1.45	3.42	1.57	1.49	1.78	1.21	2.44	2.89	3.15	2.26	0.82	1.27	2.92	2.92	0.76	3.83	2.66	3.14	3.72	3.02	1.28	3.1	0.8	1.11	3.13	3.04	2.29	3.78	3.08	2.39	2.73	2.77	3.16	3.46	3.64	3.97	3.72	3.13	2.75	3.71	3.81	3.99	3.28	2.97	2.52	3.7	3.53	3.82	4.02	1.35	2.32	1.08	0.76	1.96	3.48	1.8	2.84	1.58	3.33	2.4	1.12	3.73	3.07	2.71	1.44	2.57	3.1	2.06	1.08	2.63	2.13	4.42	2.06	2.25	2.57	0.46	1.26	3.38	2.79	2.9	4.19	2.67	2.07	1.83	2.54	3.7	0.91	1.99	1.72	2.44	3.95	2.64	2.27	3.1	2.33	1.49	1.63	3.33	1.34	2.63	3.36	3.28	3.07	2.96	1.43	2.35	2.67	1.83	3.72	2.9	3.66	2.15	2.28	1.46	2.55	1.65	1.84	1.99	1.17	1.92	2.2	2.16	3.12	2.19	1.74	3.29	1.6	1.81	3.3	2.5	1.44	1.78	2.66	2.8	2.07	2.79	2.56	2.32	2.53	2.28	1.97	1.71	2.9	2.1	1.83	2.21	1.71	2.29	2.73	1.59	2.77	1.96	2.09	1.63	2.06	2.32	2.4	2.49	1.19	1.95	1.55	1.75	3	2.48	2.13	2.79
hHR003962	ATP5F1	0.53	1.01	0.95	1.51	1.04	0.66	0.56	1.19	0.41	-0.18	0.69	0.97	0.82	1.03	-0.11	0.94	0.34	1.01	1.16	-0.09	0.7	-0.15	0.23	0.8	-0.05	-0.21	1.21	-0.12	0.18	-0.03	1.87	0.95	0.92	-0.52	0.35	0.83	-0.48	1.21	-0.28	-0.44	-0.47	-0.8	0.52	0.02	-0.19	-0.39	-0.24	0.55	-0.85	0.85	1.6	0.1	0.84	-0.35	1.32	1.35	0.91	1.22	1.23	2.01	0.48	-0.11	0.45	-0.57	-0.77	0.35	0.46	-0.23	0.62	0.95	-0.07	1.05	0.26	0.1	0.58	0.49	1.33	1.22	0.69	-0.07	0.38	0.63	0.23	0.88	0.02	-1.28	-0.28	0.47	0.87	0.23	0.68	0.71	0.64	1.47	0.39	-0.3	1.05	-0.18	-0.55	0.53	-0.35	-0.17	0.27	0.52	0.01	1.09	0.14	-0.06	0.29	-0.52	-0.34	-0.61	0.46	-0.35	0.18	0.26	0.71	0.67	-0.04	-0.12	0.54	0.61	-0.36	0.43	0.61	0.53	0.31	0.89	-0.28	-0.11	-0.27	-1.11	0.19	-1.17	-0.36	0.5	-0.23	-0.51	0.26	-0.53	-0.31	0.5	0.04	-0.23	-0.06	0.46	0.19	-0.17	-0.05	0.47	-0.33	1.05	-0.15	-0.25	0.77	-0.56	0.1	-0.63	-0.05	-1.68	0.07	-0.43	-0.83	-0.93	-0.77	-0.8	1.28	-0.77	-1.5	-0.51	-0.27	-1.03	-1.43	-0.64	0.49	-0.19	-0.82	-0.32	0.07	-0.47	-0.28	-1.29	-0.69	-0.49	-0.43	-1.62	-0.37	-0.37	-0.23	-0.48	-0.51	0.03	0.13	-0.95	-1.15	-1.26	-0.37	-1.16	-0.96	-2.16	0.03	-0.1	-1.46	0.25	0.02	-1.16	0.39
hHC005402	KBTBD8	-0.88	-0.17	-1.33	0.35	0.12	0.01	-0.68	0.28	0.66	0.64	0.8	0.51	0.87	0.21	-0.14	1.01	0.26	-0.33	0.11	1.26	-0.14	2.12	0.18	1.4	0.23	1.59	0.96	0.82	0.56	0.24	-1.7	0.13	1.4	1.52	0.09	-0.06	0.85	-1.5	-0.87	1.09	-0.4	0.98	-0.64	0.02	0.48	1.19	2.35	1.37	2.25	0.78	-0.88	-0.72	0.18	1.77	-0.08	-1.49	-0.34	-0.62	1.35	0.05	-2.89	-2.88	-2.49	0.17	-1.52	-2.64	-1.73	-2.63	-2.64	-2.61	-2.43	NA	-2.05	-2.25	-2.54	-1.31	-2.3	-1.97	-2.27	-2.27	-0.24	-2.06	-1.35	-2.16	-1.72	2.68	-0.9	-2.19	-1.68	-1.7	-3.4	-1.81	-2.63	-2.56	-2.04	-0.1	-1.1	-1.89	-1.74	-1.12	-0.64	-1.95	-0.8	-0.52	-2.53	-1.47	-1.82	-0.53	-2.62	-0.98	-0.8	-1.05	-0.08	-0.23	-1.74	-0.43	1.15	-1.07	0.34	-0.75	-2.19	-1.22	-1.31	-1.97	-1.93	-1.37	-1.44	-2	-1.62	-1.65	-1.06	1.16	-1.03	-0.8	0.23	-3.23	-2.56	0.37	-2.93	-1.82	-1.91	-2.68	-2.07	NA	-0.21	-2.51	-1.74	-2.39	-2.23	-1.75	-1.77	-2.12	-0.7	0.57	0.44	-0.2	1.67	1.45	0.76	0.53	-0.52	0.45	1.8	2.49	2.42	2.59	3.29	2.18	1.43	1.62	0.79	1.89	3.58	3.06	-1.52	2.39	2.06	2.57	0.45	2.5	1.7	2.28	1.29	0.04	1.55	1.16	1.4	0.59	-2.63	0.11	-0.13	0.51	-0.35	1.19	0.65	1.77	0.46	1.43	2.16	1.82	2.17	1.37	1.82	2.32	1.93	2.15	0.68
hHR006842	CMPK1	0.96	0.57	0.1	0.86	1.04	1.41	0.38	1.17	1.63	1.22	0.61	1.25	1.16	1.35	0.03	1.42	-0.06	0.49	0.91	0.66	0.28	0.88	0.27	1.14	0.8	0.55	0.41	0.21	0.37	1.11	0.4	1.42	1.53	-0.22	1	1.43	0.41	1.18	0.53	1.01	1.42	0.52	1.13	1.57	1.57	0.81	0.19	0.4	0.49	0.74	0.52	0.17	0.4	0.85	1.56	1.43	1.24	0.76	0.83	1.15	0.76	0.02	0.81	-0.12	0.79	1.3	0.8	0.56	1.45	0.97	0.96	NA	0.6	1.12	1.02	1.49	1.13	1.33	0.99	0.72	0.22	1.17	0.92	0.8	0.81	0.24	0.7	1.13	1.08	1.68	0.8	1.62	1.48	1.61	0.4	0.84	1.38	0.44	0.49	1.19	0.44	0.28	0.45	0.9	0.48	0.28	0.86	0.87	0.15	1.27	0.27	0.56	1.25	0.2	1.09	1.21	0.45	0.05	1.38	0.48	1	2.15	0.24	0.72	0.65	0.81	1.58	0.06	0.67	0.33	0.66	0.99	0.68	0.69	1.95	0.69	0.69	0.78	1.07	0.57	2.49	1.87	1.22	1.7	1.94	1.12	1.78	1.6	0.57	1.48	0.28	1.48	0.19	-0.29	0.03	-0.42	-0.07	-0.45	-0.57	-0.36	-0.16	0.37	0.04	0.46	-0.14	-0.03	0.56	0.1	-0.68	-0.05	0.17	-0.74	-0.51	-0.66	0.5	-0.31	-0.13	0.1	-0.04	-0.26	-0.6	-0.6	-0.56	0.25	0.16	-0.56	-0.24	0.72	0.56	0.1	-0.03	0.03	0.26	0.28	0.43	0.33	1.04	0.59	0.2	-0.66	0	-0.35	-0.59	0.24	0.14	-0.35	-0.61
hHC008282	STT3A	-0.95	-1.26	-1.12	-0.91	-0.99	-0.95	-1.14	-1.03	-1.08	-0.84	-1.26	-1.02	-0.7	-1.14	-1.21	-1.04	-1.33	-1.7	-0.71	-1.23	-1.36	-1.45	-1.25	-1.12	-0.91	-1.13	-1.16	-1.34	-1.32	-1.34	-0.74	-1.02	-1.1	-1.75	-1.28	-1.52	-2	-0.91	-1.43	-0.84	-0.95	-1.52	-0.97	-0.71	-1.05	-1.12	-1.36	-0.9	-0.78	-1.43	-0.83	-1.11	-1.2	-0.67	-1.13	-0.75	-0.65	-0.65	-1.23	-0.98	-0.94	-1.02	-0.47	-1.15	-0.73	-0.77	-0.82	-0.63	-0.83	-0.99	-0.42	-0.67	-0.84	-0.53	-0.77	-1.02	-0.81	-0.98	-0.75	-1.47	-0.27	-0.16	-0.32	-0.94	-1.12	-1.43	-0.48	-1.11	-0.79	-0.02	-0.57	0.02	-0.23	-1.03	-0.51	1.11	-1.41	-0.45	-0.68	-0.56	-0.27	-0.8	-0.25	-0.56	-0.63	-0.62	-0.77	-1	-0.48	-0.96	-0.96	-0.43	-0.37	-1.43	-0.57	-0.48	-0.97	-0.93	-0.43	-0.79	-0.75	NA	-0.99	-0.97	-0.52	-0.82	-0.15	-1.12	-0.62	-0.41	-0.84	-0.02	-0.55	-0.28	-0.26	-0.89	-0.52	-0.02	-0.9	-1.06	-0.2	-0.76	-0.83	-0.21	-0.37	-0.21	-0.45	-0.18	-0.84	-0.82	-0.97	-0.7	-0.77	-1.22	-0.82	-0.92	NA	-1.39	-1.57	-1.72	-0.81	-0.64	-1.08	-0.38	-1.02	-1.54	-0.78	-1.5	-1.76	-0.5	-1.37	-1.87	-1.86	-1.47	-1.06	-1.37	-1.45	-1.11	-1.06	-1.64	-0.19	-2.09	-1.48	-0.57	-1.56	-2.45	-0.49	-0.79	-0.63	-1.04	-1.26	-1.62	-1.21	-1.2	-0.99	-1.01	-0.67	-1.16	-1.02	-2.18	-1.08	-1.38	-1.14	-1.51	-1.3	-0.6	-2.1
hHR009722	LOC164036	NA	NA	NA	NA	NA	NA	NA	NA	NA	NA	NA	NA	NA	NA	NA	NA	NA	NA	NA	NA	NA	NA	NA	NA	NA	NA	NA	NA	NA	NA	NA	NA	NA	NA	NA	NA	NA	NA	NA	NA	NA	NA	NA	NA	NA	NA	NA	NA	NA	NA	NA	NA	NA	NA	NA	NA	NA	NA	NA	NA	NA	NA	NA	NA	NA	NA	NA	NA	NA	NA	NA	NA	NA	NA	NA	NA	NA	NA	NA	NA	NA	NA	NA	NA	NA	NA	NA	NA	NA	NA	NA	NA	NA	NA	NA	NA	NA	NA	NA	NA	NA	NA	NA	NA	NA	NA	NA	NA	NA	NA	NA	NA	NA	NA	NA	NA	NA	NA	NA	NA	NA	NA	NA	NA	NA	NA	NA	NA	NA	NA	NA	NA	NA	NA	NA	NA	NA	NA	NA	NA	NA	NA	NA	NA	NA	NA	NA	NA	NA	NA	NA	NA	NA	NA	NA	NA	NA	-0.64	NA	NA	NA	NA	NA	NA	NA	NA	NA	NA	NA	NA	NA	NA	NA	NA	NA	NA	NA	NA	NA	NA	NA	NA	NA	NA	NA	NA	NA	NA	NA	NA	NA	NA	NA	NA	NA	NA	NA	NA	NA	NA	NA	NA	NA	NA	NA	NA	NA
hHC011162	MS4A15	NA	NA	NA	NA	NA	NA	NA	NA	NA	NA	NA	NA	NA	NA	NA	NA	NA	NA	NA	NA	NA	NA	NA	NA	NA	NA	NA	NA	NA	NA	NA	NA	NA	NA	NA	NA	NA	NA	NA	NA	NA	NA	NA	NA	NA	NA	NA	NA	NA	NA	NA	NA	NA	NA	NA	NA	NA	NA	NA	NA	NA	NA	NA	NA	NA	NA	NA	NA	NA	NA	NA	1.81	NA	NA	NA	1.99	NA	NA	NA	NA	NA	NA	NA	NA	NA	NA	NA	NA	NA	NA	NA	NA	NA	NA	NA	NA	NA	NA	NA	NA	NA	NA	NA	NA	NA	1.63	NA	NA	NA	NA	NA	NA	NA	NA	NA	NA	NA	NA	NA	NA	NA	NA	NA	NA	NA	NA	NA	NA	NA	NA	NA	NA	NA	NA	NA	NA	NA	NA	NA	NA	NA	NA	NA	NA	NA	NA	NA	NA	NA	NA	NA	NA	NA	NA	NA	NA	NA	NA	NA	NA	NA	NA	NA	NA	NA	NA	NA	NA	NA	NA	NA	NA	NA	NA	NA	NA	NA	NA	NA	NA	NA	NA	NA	NA	NA	NA	NA	NA	NA	NA	NA	NA	NA	NA	NA	NA	NA	NA	NA	NA	NA	2.67	NA	NA	NA	NA	NA
hHR012602	TIGD1	NA	NA	NA	NA	NA	NA	-0.44	NA	NA	NA	NA	NA	NA	NA	NA	NA	NA	NA	NA	NA	NA	-1.2	NA	NA	NA	NA	NA	NA	NA	NA	NA	NA	-0.95	NA	NA	NA	NA	-0.36	NA	NA	NA	NA	NA	NA	NA	NA	NA	NA	NA	NA	NA	NA	NA	NA	NA	NA	NA	NA	NA	NA	NA	NA	NA	NA	NA	-1.08	NA	-1.05	NA	NA	NA	NA	NA	NA	NA	NA	NA	NA	NA	-0.91	NA	NA	-0.86	NA	-2.47	NA	NA	NA	NA	NA	NA	-0.95	NA	NA	NA	NA	NA	NA	NA	NA	NA	NA	NA	NA	NA	NA	NA	NA	NA	NA	NA	NA	-1.18	NA	NA	NA	NA	NA	-1.51	NA	NA	NA	NA	NA	-1.89	-2.02	NA	0.7	NA	NA	NA	NA	NA	NA	0.46	NA	NA	NA	NA	NA	-1.1	-1.15	NA	NA	-0.04	NA	NA	NA	NA	NA	NA	NA	NA	NA	-1.08	NA	NA	NA	NA	NA	NA	NA	NA	NA	NA	NA	NA	NA	NA	NA	NA	-2.28	NA	-0.98	NA	NA	NA	-0.7	NA	NA	-0.17	NA	NA	NA	NA	-0.44	NA	NA	-1.05	NA	NA	NA	NA	NA	NA	NA	NA	NA	NA	NA	NA	NA	NA	NA	NA	NA	NA
hHC015482	AGER	-1.18	-1.44	-0.67	-1.18	-0.67	-1.44	-0.51	-1	-1.51	-1.25	NA	-1.54	-1.66	-1.57	-0.75	-1.09	-1.25	-1.31	-0.71	-0.18	-0.81	-0.89	-0.7	-1.03	-0.5	-1.07	-1.26	-2	-1.03	-1.21	NA	-1.23	-0.86	-1	-1.32	-1.46	-1.5	-1.72	-0.54	-0.95	-1.22	-0.44	-0.19	-0.41	-1.02	-0.27	-0.76	-0.35	-0.33	-1.08	-1.82	-0.97	-1.62	-0.49	-1.83	-1.43	NA	-0.72	-0.94	-1.69	0.29	1.92	0.64	0.59	1.5	0.31	1.4	0.76	0.39	-1.25	1.87	-0.28	0.9	1.22	0.42	-0.4	0.42	0.78	-0.24	-0.3	2.06	-0.57	1.13	-0.1	0.51	0.24	1.78	0.02	-0.37	1.07	0.87	0.96	0.84	-1.2	1.33	2.1	NA	0.15	1.39	0.91	NA	1.87	1.25	0.48	0.88	-0.43	1.25	0.64	1.52	0.79	0.89	1.52	0.89	1.09	0.49	1.44	2.03	-0.89	NA	1.35	0.09	NA	1.45	-0.48	0.69	0.57	1.82	1.15	1.51	0.85	1.84	1.89	1.53	1.27	1.17	1.12	1.16	2.31	1.29	0.8	0.95	0.45	0.61	2.13	0.94	NA	0.62	NA	NA	0.41	0.25	0.4	-0.34	-0.55	-0.66	0.31	0.04	0.09	0.06	NA	0.08	-0.32	-0.05	-0.93	1.01	-0.63	-0.5	-0.34	-0.12	0.21	1.09	0.33	0.17	0.07	2.4	-0.25	-0.28	0.11	-0.54	0.05	-0.65	-0.34	-0.41	-0.09	-0.59	-0.73	0.03	0.55	0.76	-1.23	-0.18	-0.56	NA	-1.11	-0.41	NA	-0.36	-0.23	0.25	-0.66	-0.71	0.12	0.96	-0.7	-0.64	1.13	-0.38
hHR016922	TOE1	-0.71	-0.7	-0.68	-0.83	-0.79	-1.29	-0.56	-1.06	-0.51	-1.04	-1.19	-0.89	-1.14	-0.96	-0.71	-1.01	-0.76	-1.18	-0.52	-1.3	-0.77	-0.83	-1.17	-1.09	-0.68	-1.43	-0.75	-0.84	-1.03	-1.15	-1.17	-1.47	-1.39	-1.12	-0.82	-0.96	-1.44	-1.07	-0.92	-0.76	-1.07	-1.21	-0.87	-0.95	-1.15	-1.06	-1.25	-1.02	-1.28	-1.09	-1.22	-0.74	-0.59	-1.09	-1.01	-1.06	-0.7	-0.88	-0.88	-1.26	-0.87	-0.3	-0.97	-1.45	-0.08	-1.01	NA	-0.58	-0.9	-0.98	-0.6	-1	-0.8	-1.1	-0.58	-0.71	-0.91	-0.85	-1.16	-1.07	-0.54	-1.36	-1.31	-1.42	-0.64	-1	-1.07	-1.01	-1.31	-1.53	-0.92	-0.94	-0.9	-1.15	-1.04	-0.71	-0.94	-0.56	-0.87	-0.88	-1.02	-0.93	-0.6	-0.59	-0.95	-1.17	-0.46	-0.55	-1	-0.83	-0.33	-0.93	-0.87	-0.53	-0.76	-0.53	-1.32	-0.62	-1.15	-0.47	-1.09	-1.56	-0.9	-0.95	-0.79	-0.57	-1.37	-0.76	-0.52	-1.02	-0.97	-1.19	-0.51	-0.93	-0.93	-0.87	-0.77	-0.94	-1.14	-0.72	-1.19	-1.1	-0.96	NA	-0.88	-0.93	-0.93	-1.19	-0.66	-1.15	-1.32	-0.62	-0.55	-0.69	-0.36	-0.51	-1	-0.93	-0.7	-1	-0.55	-0.57	-0.48	-1.15	-1.31	-0.93	-1.74	-0.94	-0.93	-0.52	-0.13	-0.82	-0.72	-1.38	-1.11	-0.91	-0.84	-0.88	-1.23	-1.24	-0.8	-0.98	-0.87	-1.22	-0.85	-1.53	-0.57	-0.82	-0.58	-1.48	-0.87	-1.4	-0.8	-0.89	-0.94	-0.76	-0.78	-0.84	-1.05	-1.5	-0.86	-2.05	-1.09	-1.07	-0.67	-0.84	-1.23
hHR019802	MAD1L1	-0.83	-1.17	-1.05	-0.56	-0.77	-1.14	-0.61	-0.85	-0.85	-1.02	-0.87	-0.89	-0.98	-1.04	-1.01	-1.17	-1.54	-1.78	-1.2	-1.03	-0.57	-1.07	-1.24	-1.82	-1.2	-1.3	-1.15	-1.55	-1.21	-1.59	-1.08	-0.95	-1.18	-0.95	-0.81	-0.84	-1.37	-1.33	-0.85	-0.71	-1.29	-1.2	-1.07	-0.57	-1.19	-1.17	NA	-1.06	-0.53	-1.42	-1.55	-1.26	-1.45	-1.02	-1.09	-1.27	-0.59	-0.75	-0.73	-1.04	-1.01	0.14	-1.15	NA	-0.03	-0.67	-0.18	-0.79	-0.27	0.1	-0.6	-0.2	-0.72	-1.47	-0.36	-0.34	-0.26	-0.29	-0.08	-1.17	-0.43	-1.01	-0.81	-1.16	-0.98	-0.42	-0.71	-0.76	-0.28	-0.97	-0.6	-0.49	-0.83	-0.1	-0.9	0.01	-0.23	-0.48	-0.82	-1.14	-0.75	-0.96	-0.56	-0.78	-0.63	-0.39	-0.47	-1.19	-0.84	-0.87	-0.79	-0.78	-1.42	-0.91	-0.66	-0.49	0.23	-0.17	-1.15	-0.54	-0.9	-0.96	0	-0.12	-0.41	-0.66	-0.48	-0.08	0.57	-0.81	-0.04	0.47	-0.36	-1.01	-0.68	-0.51	-0.38	0.43	-0.79	-0.48	-1.05	-0.9	-0.59	-1.79	-0.88	-0.95	-0.77	-0.78	-1.15	-1.01	-1.68	-0.8	-0.26	-0.72	-0.46	-0.64	-0.32	-0.42	-0.18	-0.52	-0.16	-0.17	-0.56	-0.38	-0.23	-1.25	-1.91	-0.89	-1.34	0.12	-0.06	-0.27	-0.97	-1.5	-1.14	-0.93	-1.14	-0.37	-0.42	-1.05	-0.22	-0.55	-1.25	-1.52	-0.43	-1.3	-0.66	-0.8	-0.79	-1.32	-0.51	-1.31	-0.54	-0.65	-1.08	-0.84	-0.86	-1.04	-1.23	-0.56	-0.53	-0.96	-0.71	-1.4	-1.29	-0.3	-0.97
hHC021242	DPEP3	NA	NA	NA	NA	NA	NA	NA	NA	NA	NA	NA	NA	NA	NA	4.2	NA	3.21	NA	NA	NA	NA	NA	2.88	3.55	3.68	NA	NA	NA	NA	3.27	3.75	NA	NA	NA	NA	NA	NA	NA	NA	NA	NA	NA	NA	NA	NA	NA	NA	NA	NA	NA	NA	NA	NA	NA	NA	NA	NA	NA	NA	NA	NA	NA	NA	NA	NA	1.97	NA	NA	NA	NA	NA	NA	NA	NA	NA	NA	NA	NA	NA	NA	NA	NA	NA	NA	NA	NA	NA	NA	NA	NA	NA	NA	NA	NA	NA	NA	NA	NA	NA	NA	NA	NA	NA	NA	NA	NA	NA	NA	NA	NA	NA	NA	3.55	NA	NA	4.05	NA	NA	NA	3.68	NA	NA	NA	NA	3.89	3.48	NA	NA	NA	NA	NA	3.69	NA	NA	3.07	NA	NA	NA	NA	NA	NA	2.54	NA	NA	3.08	NA	NA	NA	NA	NA	NA	NA	NA	NA	NA	NA	NA	NA	NA	NA	NA	3.35	NA	NA	NA	NA	NA	NA	2.57	2.46	4.57	NA	3.18	NA	NA	NA	NA	3.67	NA	NA	2.8	NA	NA	NA	NA	NA	NA	NA	NA	NA	NA	NA	NA	NA	NA	NA	NA	NA	NA	NA	NA	NA	3.8	NA	NA	NA	NA
hHR022682	RPL38	0.68	-0.09	0.28	0.57	0.01	-0.02	0	0.68	-0.37	-0.21	0.07	0.13	0.39	0.45	-0.7	0.49	0.07	-0.01	0.37	-0.22	0.27	-0.14	-0.12	0.12	0.46	0.4	0.45	0.03	0.08	-0.56	0.61	-0.18	0.21	-0.27	-0.61	-0.16	-0.84	0.57	-0.19	0.23	0.43	-0.13	0.06	1.99	0.66	-0.07	0.01	-0.09	0.2	-0.47	0.37	-0.09	-0.22	-0.42	0.21	0.6	0.57	0.07	0.07	0.42	-0.39	1.05	-0.15	0.46	0.42	-0.14	-0.16	-0.4	-0.43	0.23	0.21	0.19	-0.04	0.73	-0.28	0.13	0.13	-0.09	-0.57	-0.34	-0.34	1.33	-0.35	-0.17	-0.58	1.02	-0.24	-0.24	-0.36	0.07	0.37	-0.06	0.69	1.39	0.26	-0.01	0.99	0.01	0.71	-0.01	0.21	0.62	-0.05	0.09	-0.14	0.65	-0.25	-0.65	-0.08	1.18	-0.49	0.16	-0.18	-0.36	-0.05	-0.2	-0.11	0.11	-0.09	-0.92	-0.89	0.32	-0.38	-0.31	-0.14	-0.45	-0.35	0.74	0.52	0.05	-0.44	-0.65	0.56	0.53	0.6	-0.24	0.17	-0.3	-0.4	0.45	0.89	0.39	-0.19	-0.34	0.36	0.51	0.46	0.16	0.05	-0.19	-1.67	-0.57	1.3	0.6	0.8	0.11	1.45	0.39	-0.02	0.35	0.52	0.66	-0.28	0.6	-0.48	-0.44	1.78	-0.06	-0.81	0.84	0.79	-0.1	-0.01	0.14	-0.29	0.04	-0.4	0.86	-0.19	-0.12	1.2	-0.43	-0.45	1.31	-0.13	-0.2	1.38	1.19	-0.4	-0.1	-0.17	0.3	0.39	0.42	0.25	0.92	1.28	0.75	0.44	-0.85	0.31	-0.1	0.02	-0.45	-0.63	0.26	-0.04
hHC024122	RFNG	1.46	0.73	0.95	1.45	0.83	0.64	0.83	0.96	1.07	1.14	0.76	0.76	0.9	1.03	0.62	0.9	0.34	1.08	1.21	0.57	1.19	0.42	0.44	0.81	0.91	0.62	0.99	1.02	0.53	0.59	1.15	0.92	0.87	-0.14	0.97	1.08	-0.23	0.83	0.68	0.8	0.96	0.29	0.93	1.39	1.01	0.56	0.54	-0.15	0.82	0.17	1.02	0.15	0.8	-0.16	0.74	0.9	NA	0.26	0.36	0.63	0.87	1.63	0.78	0.45	1.06	1.22	1.06	0.67	0.99	0.9	1.04	1.03	1.06	0.21	1.4	1.21	1.42	1.33	1.3	0.47	0.72	0.5	1.13	0.88	0.71	0.03	0.82	1	1.16	1.19	0.85	1.19	1.32	1.53	0.89	1.64	0.89	1.07	1.07	0.83	1.04	1	0.76	0.85	0.99	1.02	1.51	0.56	0.97	0.67	0.77	0.85	1.16	1.02	1.57	1.3	1.66	0.71	0.78	1.4	1.05	0.9	0.92	1.25	1.44	1.42	1.34	1.15	1.4	0.83	1.11	1.26	0.37	0.67	1.2	0.96	1.24	1.77	0.89	0.92	1.33	0.89	1.09	NA	1.16	1.22	1.41	1.1	0.92	0.86	-0.05	0.96	0.68	0.41	0.44	0.47	0.43	0.42	0.6	0.39	0.88	0.95	0.47	0.99	0.66	-0.24	-0.89	0.33	-0.59	0.64	0.54	0.1	-0.18	0.24	1.5	0.02	-0.16	0.55	-0.33	-0.43	1.2	-0.59	-0.01	-0.34	-0.16	-0.29	0.12	0.72	0.67	-1.27	0.29	-0.15	0.28	0.48	0.47	0.47	0.48	NA	0.27	-0.6	-0.25	0.05	-0.01	-0.49	-0.09	-0.03	-0.42
hHC025562	OGFR	-0.29	-0.86	-0.79	-1.21	-1.26	-1	-0.34	-0.99	-0.74	-1.19	-1.11	-1.04	-0.6	-0.7	-0.96	-0.68	-0.77	-0.58	-0.41	-1.36	-0.82	-0.71	-1.47	-0.74	-0.96	-0.91	-0.16	-0.57	-1.16	-1.08	-0.38	-0.96	-0.88	-0.43	-1.4	-1.3	-1.45	-0.81	-0.87	-0.3	-1.14	-0.74	-0.81	-0.25	-0.97	-0.93	0.06	-0.31	0.12	-0.85	-0.4	-0.79	-1.04	0.06	-0.96	-0.55	-0.46	-0.02	-0.1	-1.15	-0.11	1.08	0.01	-0.14	0.35	0.5	-0.09	0.12	0.04	0.33	1.02	0.45	0.35	0.7	-0.76	0.47	-0.19	-0.01	0.2	-1.22	1.14	-0.29	0.12	-0.71	-0.19	-0.15	0.55	-0.28	0.41	1.06	0.08	0.18	0.5	0.77	-0.09	1.34	0.2	0.72	0.66	0.17	1.27	1.05	0.53	0.29	0.44	0.64	-0.03	-0.2	0.76	0.03	0.75	0.21	0.69	-0.46	0.68	0.8	1.12	0.29	0.45	0.3	-0.46	0.52	0.72	0.15	0.42	-0.33	1.38	-0.11	0.08	0.11	0	1.46	1.05	0.56	0.96	-0.22	0.1	1.9	0.48	0.53	-0.1	-0.04	-0.56	0.4	0.62	0.27	-0.4	0.37	-0.3	-0.39	-0.98	-0.72	0.05	-0.07	-0.05	-0.52	-0.55	-0.05	-0.83	-0.64	0.42	-0.01	-1.02	-0.39	-0.02	-0.65	-0.36	-0.61	-0.75	0.23	0.14	-0.46	-0.5	-0.2	1.25	-0.06	-0.15	-0.09	-0.42	-0.66	-0.01	-0.32	-1.5	0.16	-1.1	-1.25	0.66	0.42	0.13	-1.19	-0.53	-0.41	-0.51	-0.41	-0.92	0.08	-0.05	-1.14	-0.39	-0.27	-0.24	-0.07	-0.66	-0.22	-0.98	-0.29	-0.38
hHR028442		-1.63	-0.9	-1.28	-2.04	-1.33	-1.05	-0.95	-0.75	-1.88	-1.79	-1.26	-1.7	-1.29	-1.46	-1.16	-1.42	-1.39	-1.52	-0.99	-2.3	-1.15	-1.18	-1.27	-1.33	-1.68	-0.97	-1.44	-1.74	-1.19	-2.21	-0.53	-1	-2.35	-1.5	-2.12	-1.48	-1.51	-1.02	-1.72	-1.47	-1.57	-1.26	NA	-1.69	-1.45	-1.53	-1.58	-1.8	-1.61	-1.2	0.12	-1.25	-1.88	-2.43	-1.75	-1.02	-2.08	-1.34	-1.58	-1.59	-1.29	-0.69	-1.05	-1.75	-1.55	-1.52	-1.02	-1.07	-1.35	-1.93	-1.29	-1.95	-0.74	-1.37	-1.43	-1.87	-1.14	-1.47	-1.7	-1.23	-0.93	-1.62	-0.98	-0.89	-1.23	-0.45	-1.35	-1.01	-1.88	-2.17	-1.64	-1.66	-1.86	-1.16	-1.4	-1.18	-1.72	-1.13	-1.49	-1.7	-0.91	-1.29	-1.53	-1.03	-1.43	-0.93	-0.9	-0.65	-2.12	-2	-1.07	-1.7	-1.27	-0.95	-0.83	-1.04	-0.47	-1.47	-0.35	-1.16	-0.42	-2.3	-1.34	-1.89	-1.84	-1.33	-1.58	-1.51	-1.52	-1.14	-1.28	-1.43	-1.31	-1.25	-1.6	-1.36	-1.08	-0.92	-1.27	-1.47	-1.17	-1.96	-1.69	NA	-1.5	-1.45	-1.18	-1.48	-1.14	-1.68	-1.7	-1.7	-1.87	-1.2	-1.16	-0.98	-0.62	-0.73	-0.92	-1.82	-0.79	-1.99	-1.49	-2.01	-1.75	-1.6	-2.45	-1.63	-1.4	-1.78	-0.32	-0.42	-0.09	-1.62	-1.74	-1.32	-1.57	-0.8	-1.09	-0.4	-1.86	-0.81	-1.5	-1.99	-1.17	-1.21	-0.83	-1.03	-1.07	-1.98	-0.51	-0.57	-1.74	-1.58	-1.85	-1.04	-1.42	-2.19	-1.8	-3.88	-0.68	NA	-1.36	-0.78	-1.14	-1.34	-0.25
hHC029882	GTF2F2	-0.34	0.21	-0.12	-0.03	-0.71	0.03	-0.2	0.12	-0.05	-0.27	-0.81	0.09	0.22	0.07	-0.18	-0.61	-0.44	-0.59	-0.95	-1.1	-0.63	-0.52	-0.63	-0.8	-0.78	-0.06	0.12	-0.18	-0.84	-0.85	0.36	0.02	-0.74	0	-0.54	0.06	-0.26	0.01	-0.63	-0.09	-0.4	-0.82	-0.72	-0.48	-0.59	-1.04	-0.35	-1.14	-0.93	0.04	0.06	-0.65	-0.32	NA	-0.1	-0.11	-0.78	-0.64	-0.52	-0.6	-0.49	-0.27	-1.22	-1.21	-0.77	-0.59	-0.56	-0.52	-0.73	-0.66	-1.27	-0.83	-1.35	-0.46	-0.26	-0.31	-0.34	-0.26	-0.87	-0.54	0.12	-0.14	-1.97	-0.59	-0.73	0.23	-0.6	-0.59	-0.68	-2.01	-1.12	-0.66	-0.89	-0.3	-0.66	-0.85	-0.1	-0.45	-1.55	-1.26	-1.38	-1.32	-1.34	-1.44	-1.06	-0.65	-1.41	-0.81	-1.22	-0.8	-0.98	-0.86	-1.45	-0.43	-0.97	-1.71	-0.41	-0.03	-1.48	-1.17	-0.47	-1.66	-0.38	-0.66	-0.81	-1.04	-2.55	-0.58	-0.01	-0.25	-1.06	-1.02	-0.81	-1.13	-1.1	-1.35	-1.18	-0.67	-0.92	-0.94	-1.55	-1.32	-0.58	-2.18	-1.05	-0.83	-1.03	-1.42	-0.57	-0.55	-1.53	-0.55	0.06	-0.08	-0.01	-0.4	0.02	-0.62	-0.81	-0.49	-0.73	-0.69	-0.26	-0.57	-1.76	-0.29	0.29	-0.41	-0.48	-0.64	-0.71	-0.62	-0.29	-0.86	-0.9	-0.27	-0.3	-0.6	0.04	0.17	-0.99	-0.17	-0.45	-1.1	-0.13	-0.2	-0.7	-0.73	-0.52	-0.59	-0.15	0.4	-0.2	0.12	-0.71	-1.05	-0.23	-0.57	-0.84	-1.07	-0.36	-0.5	-1.17	0.09	-0.28	-1.01	-0.87
hHC031322	XAGE1D	-3.27	-3.23	-3.25	-4.81	-3.51	-3.84	-2.85	-3.65	-3.75	-3.65	-4.17	-3.71	-5.63	-3.04	-2.59	-3.62	-3.93	-4.27	-4.21	-3.4	-3.13	-3.42	-3.7	-4.09	-3.71	-6.22	-4.09	NA	-3.19	-4.42	-5.29	-4.96	-3.95	-5.12	-3.32	-4	-3.88	-4.57	-2.68	-3.56	-3.4	-3.77	-3.68	-3.38	-3.46	-3.13	-2.95	-2.43	-2.47	-4.31	-5.59	-2.08	-4	-4.27	-4.1	-4.02	-4.17	-3.4	-4.37	-4.93	-4.01	-3.83	-3.34	NA	-3.29	-4.71	-2.44	-3.75	-3.61	-4.55	-3.59	NA	-3.22	-3.3	-3.83	-4.41	-5.24	-4.71	-4.72	-4.77	-5.14	-3.48	-4.54	-7.08	-4.79	-5.43	-5.16	-4.13	-4	-4.25	-6.2	-5.46	-5.06	NA	-5.1	-4.27	-3.9	-3.54	-3.86	-4.14	-3.43	-3.27	-4.05	-4.26	-5.82	-4.33	-3.56	-4.65	NA	-4.54	-5.18	-3.46	-4.09	NA	-6.19	-3.82	-4.6	-4.24	-4.22	-4.84	-6.63	-4.28	-6.13	-4.78	-4.3	-4.46	-3.62	-3.38	-2.85	-4.44	-3.96	-3.4	-2.36	-2.97	-2.97	-3.44	-2.79	-2.68	-4.65	-3.65	-4.99	-4.63	-4.22	NA	-3.09	-4.13	-4.21	-3.79	-4.39	-4.34	-4.93	-4.69	-3.39	-3.9	-3.08	-3.49	-3.89	-3.49	-4.33	-3.19	-3.74	-2.97	-3.87	-3.85	-3.99	-3.2	-2.86	-2.94	-4.19	-4.39	-4.18	-3.1	-4.37	-3.6	NA	-5.21	-5.38	-4.38	-4	-4.42	-4.09	NA	-3.16	-3.87	-3.39	-3.93	-3.51	-2.95	-3.75	NA	-3.46	-3.66	-3.65	-3.58	-3.74	-4	-3.54	-4.07	-4.38	-5.47	-3.37	NA	-2.21	-4.97	-4.13	-1.85	-4.7
hHA032762	DPYSL4	NA	NA	NA	NA	NA	NA	NA	NA	NA	NA	NA	NA	NA	NA	NA	NA	NA	NA	NA	NA	NA	NA	NA	NA	NA	NA	NA	NA	NA	NA	NA	NA	NA	NA	NA	NA	NA	NA	NA	NA	NA	NA	NA	NA	NA	NA	NA	NA	NA	NA	NA	NA	NA	NA	NA	NA	NA	NA	NA	NA	NA	NA	NA	NA	NA	NA	NA	NA	NA	NA	NA	NA	NA	NA	NA	NA	NA	NA	NA	NA	NA	NA	NA	NA	NA	NA	NA	NA	NA	NA	NA	NA	NA	NA	NA	NA	NA	NA	NA	NA	NA	NA	NA	NA	NA	NA	NA	NA	NA	NA	NA	NA	NA	NA	NA	NA	NA	NA	NA	NA	NA	NA	NA	NA	NA	NA	NA	NA	NA	NA	NA	NA	NA	NA	NA	NA	NA	NA	NA	NA	NA	NA	NA	NA	NA	NA	NA	NA	NA	NA	NA	NA	NA	NA	NA	NA	NA	NA	NA	NA	NA	NA	NA	NA	NA	NA	NA	NA	NA	NA	NA	NA	NA	NA	NA	NA	NA	NA	NA	NA	NA	NA	NA	NA	NA	NA	NA	NA	NA	NA	NA	NA	NA	NA	NA	NA	NA	NA	NA	NA	NA	NA	NA	NA	NA	NA	NA
hHA035642	FECH	-0.02	0.44	-0.19	0.47	-0.16	0.65	-0.16	0.08	0.8	0.46	0.36	0.71	0.66	0.71	-0.27	0.42	0.12	0.16	0.35	-0.81	-0.25	-0.22	0.09	0.49	0.06	-0.62	0.24	-0.26	-0.3	0.17	1.35	0.49	-0.28	0.23	0	1.05	0.07	1.4	-0.35	-0.22	-0.4	-0.63	0.28	-0.45	-0.45	-0.17	0.06	-1.24	-0.71	0.12	1.14	-0.11	0.69	-0.73	1.14	1.17	-0.88	-0.73	-0.41	0.02	-0.43	-1.46	-1.91	-2.39	-1.06	-0.59	-1.14	-1.49	-0.2	-1.02	-1.76	-2.15	-1.66	-2.37	-0.54	-1.23	-0.38	-1.5	-1.31	0.28	-2.01	-2.61	-2.17	-1.56	-1.75	-1.49	-2.5	-0.88	-0.85	-2.67	-1.97	-0.83	-1.58	-2.31	-1.4	-2.95	NA	-1.27	-2.48	-1.03	-2.22	-1.94	-1.58	-1.4	-2.6	-1.65	-0.94	-1.9	-1.63	-2.2	-1.9	-1.78	-1.4	-1.8	-1.75	-1.92	-3.25	-1.21	-2.17	-2.04	-1.3	-1.84	-2.05	-0.85	-2.42	-1.62	-2.62	-0.47	-0.34	-1.32	-2.08	-1.5	-1.59	-1.97	-1.34	-1.27	-1.57	-2.26	-2.06	-1.73	-1.91	-1.43	-1.35	NA	-1.39	-1.7	-1.38	-1.37	-0.38	-0.46	-1.54	-0.87	-0.56	-0.21	-0.59	-0.41	-0.55	-0.97	-0.28	-0.64	-0.78	-1.1	-0.66	-0.18	-1.21	-0.34	-1.93	-0.71	1.69	-0.29	-0.58	-0.28	-0.15	2.52	NA	0.22	-0.58	-0.94	-0.61	0.13	0.97	-0.21	0.38	-2.22	0	-1.1	-1.59	-0.06	-1.49	-0.75	0.13	-0.33	-0.55	-0.44	-0.3	-1.41	-0.09	-0.66	-0.56	-1.66	-0.11	-1.7	-1.21	0	-0.27	-1.21	-1.07
hHA038522		NA	NA	1.25	NA	NA	NA	1.32	NA	NA	NA	0.54	NA	0.28	NA	NA	NA	1.67	0.64	NA	0.34	NA	NA	1.03	NA	1.56	NA	NA	1.44	NA	0.17	0.59	NA	NA	0.27	NA	NA	0.88	NA	NA	NA	NA	0.91	NA	NA	NA	NA	NA	NA	NA	NA	NA	NA	NA	NA	NA	NA	NA	NA	NA	NA	NA	NA	NA	NA	NA	0.95	NA	NA	NA	NA	1.11	NA	NA	NA	NA	NA	NA	NA	1.13	NA	NA	NA	0.56	NA	NA	NA	NA	NA	NA	NA	NA	0.75	0.57	NA	NA	NA	NA	NA	NA	NA	NA	NA	NA	NA	NA	NA	NA	0.34	NA	NA	0.97	NA	NA	NA	0.73	NA	NA	1.32	NA	0.73	NA	NA	NA	1.03	1.23	0.88	1.06	NA	1.22	NA	NA	NA	NA	NA	NA	0.41	NA	NA	0.68	NA	0.51	0.61	0.7	NA	NA	NA	NA	NA	0.44	0.83	NA	NA	NA	NA	NA	NA	NA	NA	NA	NA	0.57	NA	NA	NA	NA	NA	0.66	NA	0.52	0.27	NA	NA	-0.21	NA	NA	NA	NA	NA	NA	NA	NA	NA	NA	NA	NA	0.23	NA	NA	NA	NA	NA	NA	NA	NA	NA	0.67	NA	NA	NA	NA	0.44	NA	NA	NA	NA	NA	NA
hHA039962		0.78	0.42	1.01	1.92	0.89	0.72	0.71	1.19	1.61	0.9	0.87	0.7	0.85	1	0.37	1.1	0.41	0.57	0.79	0.38	0.92	0.95	1	1.02	0.66	1.33	1.28	1.37	0.37	1.02	1.42	1.14	0.38	0.59	0.48	1.49	0.33	0.72	0.17	0.58	0.83	0.49	0.71	0.83	0.72	0.19	0.16	-0.41	-0.17	0.74	0.85	0.01	0.39	-0.03	0.63	0.36	0.16	0.43	0.9	0.74	-0.09	-0.28	-0.81	-1.15	-0.66	-0.03	-0.3	-0.75	0.4	0.82	-0.79	-0.05	-0.43	-1.35	0.27	1.37	0.8	-0.15	-0.12	0.41	-0.62	-0.33	-0.78	-0.52	-0.68	1.35	-1.16	-0.24	-0.36	-1.48	-0.29	0.36	-0.19	0.99	-0.57	-0.9	0.46	-0.05	-0.71	-0.08	-0.88	-0.71	-0.44	-0.37	-0.69	-0.16	0.02	-0.65	-0.45	-0.34	-0.16	-0.62	-0.46	0.27	-0.31	-0.4	-0.42	0.01	-0.93	-0.5	-0.23	-1.05	-0.8	-0.11	-0.41	-0.11	-1.23	0.04	-0.12	-0.75	-0.8	-0.71	-0.58	-1.02	-0.15	-0.24	-0.49	-0.89	-1.26	-0.33	0.06	-0.56	-0.28	-1.42	-0.37	-0.38	0.18	-0.43	-0.02	0.33	-0.77	-0.08	0.62	0.55	0.22	0.35	1.04	0.6	0.64	0.43	0.41	0.22	1.15	0.41	-0.17	-0.13	0.2	0.26	0.41	0.76	1.04	1.26	1.82	1.05	-0.76	1.38	0.93	1.44	-0.13	0.5	-0.16	0.81	0.23	-0.74	0.76	0.73	-0.19	0.38	-0.75	-0.6	0.47	0.51	-0.04	0.56	0.84	0.35	0.48	1.36	0.73	0.59	0.51	1.08	0.62	0.64	1.21	0.49	1.11
hHC002534	SYBU	1.58	1.64	2.19	1.97	1.25	2.69	0.97	2.71	1.72	2.75	1.84	2.49	2.69	2.55	0.73	1.68	1.06	0.32	2.85	1.31	0.9	1.96	1.96	1.88	1.19	0	0.81	3.07	3.27	2.1	2.73	1.75	1.83	2.33	1.2	0.79	0.97	1.74	-0.39	2.01	1.28	1.46	2.19	0.7	2.05	2.29	-0.06	1.14	0.05	3.14	4.47	0.94	3.06	2.22	2.79	2.36	1.91	1.74	1.76	2.23	2.24	1.54	2.47	1.89	1.37	1.26	1.2	2.52	1.72	1.9	0.93	2.3	2.66	2.2	2.05	2.15	1.53	1.57	2.05	1.87	1.02	1.7	1.86	2.22	2.1	0.01	1.97	2.72	1.71	2.41	1.5	2.24	1.48	1.48	2.54	0.4	1.31	2.38	1.61	1.64	1.53	0.8	1.67	3.73	2.29	1.68	1.39	1.94	1.93	1.06	2.52	1.45	1.64	0.59	3.32	3.1	1.9	0.47	2.94	0.88	1.48	2.28	1.75	1.68	1.18	2.38	1.26	-0.43	-0.52	1.34	0.65	0.47	1.42	1.14	1.29	1.45	0.98	0.21	1.46	1.38	1.61	2.85	1.18	NA	1.66	2.12	1.99	2.32	1.04	1.4	1.74	2.55	2.48	2.72	2.91	2.77	2.92	1.73	1.93	2.55	1.8	2.31	1.82	2.41	1.98	2.29	1.67	1.85	2.72	1.22	3.05	-0.44	0.25	0.72	1.13	0.67	3.41	3.13	2.03	2.4	2.06	2.07	0.48	2.92	1.1	0.41	1.87	0.96	2.52	1.75	1.97	1.27	0.29	2.17	1.99	1.89	2.11	2.43	3.13	1.07	1.75	0.97	0.03	3.51	2.21	0.56	2.73
hHC005414	DIDO1	-3.26	-1.72	-3.47	-3.73	-2.93	-1.55	-2.35	-2.46	-1.71	-2.78	-2.76	-2.23	-2.74	-2.45	-2.9	-2.31	-3.48	-3.12	-1.42	-2.5	-2.58	-1.28	-2.92	-1.05	-2.77	-4.11	NA	NA	-2.56	-1.29	-3.77	-2.74	-2.47	-2.42	-2.72	-3.15	-3.25	-2.83	-3.34	-2.14	-3.23	-2.54	-1.92	-4.26	-2.33	-1.9	-3.31	-1.76	-2.62	-1.68	-2.14	-1.89	-1.18	-2.27	-1.58	-1.39	NA	-1.37	-1.66	-1.72	-1.15	NA	-1.59	NA	-1.76	-1.85	-2.03	-0.9	-1.19	-4.01	-1.57	NA	-1.16	-1.88	-1.57	NA	-2.59	-2.94	-2.18	-1.95	-1.66	-1.51	-1.69	-1.66	-1.77	-2.62	-1.36	-1.58	-1.59	-0.51	-3.1	-2.05	-2.1	-3.91	-1.81	-1.4	NA	-1.82	-1.7	-1.3	-2.19	-2.79	-0.51	-1.67	-0.89	-2.86	-1.98	-0.85	-2.52	-2.65	-1.57	-2.58	-0.15	-2.18	-2.26	-1.15	-4.91	-3.82	-0.6	-1.91	-1.39	-0.52	-1.73	-2.39	-1.53	-1.27	-1.62	-1.51	-3.21	-2.3	-2.92	-2.39	-2.48	-2.4	-1.67	-1.89	-2.16	-2.63	-1.64	-2.97	-1.34	-1.17	-2.27	NA	-1.05	-1.57	-1.61	-1.37	-1.69	-1.47	NA	-0.32	-3.16	-1.91	-1.11	-2.23	-1.95	-1.35	-2.09	-2.44	-1.64	-1.96	-2.16	-2.48	-2	-1.5	-2.4	-3.29	-2.05	-1.93	-2.24	-3.03	-2.6	-1.24	NA	-3.67	NA	-1.12	-2.16	-0.99	-1.9	-2.93	-2.2	-1.6	-1.51	-4.22	NA	-1.65	-0.9	-3.27	-2.59	-2.29	-2.22	-2.2	-1.81	-1.23	-0.76	-2.06	-1.13	NA	NA	NA	-2.07	-0.58	-0.77	NA	-1.76
hHC006854	ACPP	-2.74	NA	NA	NA	NA	-1.84	-1.67	-2.76	-1.65	NA	NA	NA	NA	NA	NA	NA	NA	NA	NA	1.15	-1.69	-0.43	NA	NA	NA	NA	NA	NA	NA	NA	NA	NA	NA	NA	NA	NA	NA	NA	NA	0.12	NA	NA	NA	-1.77	NA	NA	NA	NA	NA	NA	NA	NA	NA	1.86	NA	NA	NA	NA	NA	NA	-1.36	NA	NA	NA	NA	NA	-1.29	-1.74	-1.04	NA	NA	NA	-2.8	NA	-3	NA	NA	NA	NA	NA	NA	NA	NA	NA	NA	NA	NA	NA	NA	NA	NA	NA	NA	NA	NA	NA	NA	-2.05	-0.32	NA	NA	NA	NA	NA	NA	NA	-2.83	NA	NA	NA	NA	NA	NA	NA	NA	NA	NA	NA	NA	NA	NA	NA	NA	NA	NA	NA	NA	-3.29	NA	NA	-1.11	-1.14	NA	NA	NA	NA	-2.4	NA	NA	-1.38	NA	NA	NA	NA	-1.64	NA	NA	NA	NA	NA	NA	NA	-0.92	-2.06	NA	NA	-3.72	NA	-1.29	NA	-2.37	NA	NA	NA	NA	NA	1.45	NA	NA	0.33	NA	NA	1.18	NA	NA	NA	NA	NA	NA	1.51	0.43	NA	NA	NA	-0.01	NA	-0.69	NA	-1.74	NA	-0.8	-1.71	-1.01	NA	NA	NA	NA	NA	NA	NA	NA	NA	1.01	NA	NA	1.4	NA
hHR009734	C4orf46	-2.25	-1.9	-2.8	-0.88	-2.09	-1.69	-1.65	-1.49	-1.41	-1.9	-1.69	-1.83	-1.07	-1.59	-2.35	-1.79	-2.75	-2.28	-1.42	-2.09	-2.48	-1.62	-1.86	-1.68	-2.73	-1.98	-2.54	-2.1	-2.05	-1.64	-2.63	-1.51	-2.08	-1.54	-2.02	-1.76	-2.24	-1.79	-2.1	-1.66	-2.1	-2.03	-1.41	-1.94	-1.54	-1.17	-2.44	-2.28	-1.94	-1.14	-1.7	-1.51	-1.98	-1.73	-1.62	-1.65	-2.24	-1.79	-2.17	-1.42	-1.97	-2.91	-1.97	-4.79	-2.99	-2.43	-2.13	-2.48	-1.74	-2.5	-2.88	-4.04	-2.56	-4.33	-2.44	-2.69	-1.8	-2.42	-2.52	-1.8	-2.86	-4.09	-2.44	-1.99	-2.94	-1.98	-2.39	-1.75	-2.46	-3.07	-2.82	-2.15	-2.38	-2.61	-2.57	-4.72	NA	-2.89	-2.66	-1.88	-3.31	-2.91	-1.8	-2.45	-2.57	-2.68	-3.27	-2.36	-2.72	-2.39	-3.3	-3.35	-2.48	-2.17	-2.66	-2.7	-4.09	-2.61	-2.86	-3.07	-2.09	-2.48	-2.69	-2.57	-3.13	-2.94	-3.41	-2.15	-1.99	-2.76	-3.02	-3.71	-2.87	-3.48	-1.79	-2.48	-2.31	-4.23	-2.8	-2.76	-2.7	-2.3	-2.36	NA	-1.7	-2.17	-2.41	-2.33	-1.74	-1.6	-1.98	-1.74	-2.58	-1.01	-0.96	-1.17	-0.94	-2.01	-1.62	-1.73	-1.32	-2.49	-0.17	-1.63	-1.38	-1.28	-3.16	-1.53	-2.03	-1.46	-2.52	-2.4	-1.5	-1.75	NA	-2.06	-1.9	-1.86	-1.91	-1.12	-2.13	-1.52	-1.36	-2.53	-1.15	-2.55	-2.49	-0.97	-2.48	-1.29	-1.95	-1.53	-1.37	-1.77	-1.22	-1.84	-1.11	-0.82	-0.64	-3.26	-2.22	NA	-1.7	-0.89	0.4	-1.96	-1.59
hHR011174	KIAA0947	-0.66	-0.72	-0.69	-0.53	-0.67	-0.62	-0.65	-0.54	-0.19	-0.61	-0.81	-0.63	-1.02	-0.66	-1.22	-0.73	-1.52	-1.35	-0.27	-0.84	-0.93	-0.78	-1.3	-0.6	-0.97	-1.12	-1.12	-1.11	-0.77	-0.87	-0.98	-0.86	-0.96	-0.91	-0.81	-0.63	-1.59	-0.82	-1.05	-0.43	-0.95	-0.79	-0.17	-0.51	-0.74	-0.71	-1.4	-0.73	-1.01	-0.71	-0.87	-1.41	-1.06	-1.17	-0.76	-0.88	-0.93	-0.75	-0.87	-0.97	-0.24	-0.09	0.37	-1.05	0.17	-0.4	-0.01	-0.09	-0.07	-0.53	0.12	-0.74	0.11	0.05	-0.24	-0.08	0.27	0.17	-0.85	-0.27	-0.22	-0.71	-0.14	-0.28	-0.29	-0.65	-0.19	-0.17	-0.85	-0.14	-0.32	0.05	0.13	-0.55	-0.12	-0.15	-1.14	-0.2	-0.04	-0.17	-0.36	-0.46	0.15	-0.08	-0.18	-1.08	-0.09	-0.13	-0.54	-0.31	-0.05	-1.13	-0.23	-0.26	-0.18	0.07	-0.36	-1.18	-0.01	-0.2	-0.09	-0.2	-0.28	-0.92	-0.62	-0.4	-0.27	0	-0.88	-0.42	-0.35	-0.38	-0.11	-0.39	-0.04	0.04	0.05	-0.53	-0.26	-0.12	0.18	0.34	-0.15	-1.23	0.02	0.03	0.03	-0.05	0.04	0.08	-1.15	-0.11	-0.2	-0.4	-0.29	-0.27	-0.35	-0.51	-0.82	-0.55	-0.23	-0.37	-0.32	-0.83	-0.49	-0.73	-0.52	-0.72	-1.16	-0.28	-0.49	-0.8	-0.99	-1.06	-0.44	-0.95	-0.49	-0.61	-0.71	-0.75	-1.99	-0.57	-0.9	-0.17	-0.46	-1.36	-0.54	-0.22	-0.09	-0.74	-0.63	-0.83	-0.68	-0.63	-0.4	-0.33	-0.32	-0.4	-0.34	-0.8	-0.94	-0.88	-0.85	-0.36	-0.46	-0.67	-0.97
hHC014054	FKBP11	-2.37	-2.58	-2.28	-2.43	-2.3	-2.39	-1.81	-2.42	-2.62	-2.08	-2.32	-2.88	-2.41	-2.74	-1.9	-1.83	-1.95	-3.27	-1.96	-1.99	-1.76	-1.75	-2.34	-1.51	-2.77	-1.94	-2.33	-3.23	-1.26	-1.79	-3.36	-2.1	-2.07	-2.02	-2.31	-2.81	-2.4	-2.89	-2.15	-1.38	-1.97	-1.9	-2.1	-1.97	-2.08	-2.35	-1.73	-1.41	-1.76	-1.14	-3.04	-1.5	-2.83	-0.3	-2.88	-2.42	-1.67	-1.36	-1.36	-1.69	-1.89	-0.69	-1.54	-1.54	-1.3	-2.22	-1.11	-1.26	-1.65	-1.83	-1.25	-1.58	-0.73	-1.18	-2.25	-1.29	-1.98	-1.8	-2.31	-2.44	-0.05	-1	-1.35	-2.16	-1.52	-0.48	-0.97	-1.87	-2.04	-0.93	-1.26	-1.33	-2.14	-2.27	-1.07	-0.64	-1.75	-0.53	-0.45	-0.89	0.96	-0.38	-0.01	0.33	-0.26	-0.13	-1.17	-1.05	-0.72	-1.55	-0.34	-1.4	-0.65	-1.37	-1.88	0.18	-1.52	-1.7	0.52	-0.8	-1.46	-0.59	-1.53	-2.19	-1.96	-1.48	-0.73	-1.85	-0.38	-1.1	-1.3	-1.12	-0.71	-1.21	-1.16	-1.55	-1.55	-1.08	-1.45	-0.86	-1.57	-1.5	-1.63	-1.53	-1.21	-1.39	-1.88	-1.72	-2.01	-1.83	-1.71	-1.65	-1.37	-1.66	-1.07	-1.12	-0.88	-0.67	-1.24	-1.66	-1.14	-0.63	-1.63	-0.81	-1.13	-1.87	-0.69	-2.08	-1.46	0.26	0.41	-0.56	-1.18	-0.92	-1.02	-1.32	-1.78	1.1	-1.08	-0.46	-0.37	-0.97	-1.22	0.09	-1.43	-1.73	-0.12	-0.73	-1.26	-0.63	-1.07	-1.69	-1.57	-1.09	-1.2	-0.84	-0.84	-1.31	-1.77	-1.54	1.27	-0.83	-0.83	-0.44	-1.46	-0.2	-0.45
hHR015494	FAM189A1	-2.5	NA	NA	NA	NA	-3.04	-2.16	-4.64	-4.81	NA	NA	NA	NA	NA	NA	NA	NA	NA	NA	-1.34	-2.34	-1.1	NA	NA	NA	NA	NA	NA	NA	NA	NA	NA	NA	NA	NA	NA	NA	NA	NA	NA	NA	NA	NA	NA	NA	NA	NA	NA	NA	NA	NA	NA	NA	NA	NA	NA	NA	NA	NA	NA	NA	NA	0.48	NA	NA	NA	-0.61	1.03	0.08	NA	NA	NA	0.81	-1.03	NA	NA	NA	NA	NA	NA	NA	NA	0.15	NA	NA	NA	NA	NA	NA	NA	NA	NA	NA	NA	NA	NA	NA	-0.57	2.75	1.49	1.06	2.06	0.8	NA	2.35	3.6	-0.72	0.53	3.01	NA	NA	NA	-2.05	NA	NA	1.67	NA	NA	NA	NA	NA	NA	NA	NA	NA	NA	NA	-2.64	NA	-0.72	NA	-2.21	NA	NA	NA	-0.44	-0.72	NA	NA	NA	NA	0.76	NA	NA	-1.3	NA	NA	NA	NA	NA	NA	NA	NA	0.07	NA	0.7	NA	-0.33	NA	NA	NA	NA	NA	NA	0.48	NA	NA	NA	1.04	0.01	1.23	NA	NA	NA	NA	NA	NA	0.49	NA	NA	-0.41	NA	NA	NA	NA	NA	-1.28	NA	1.03	NA	-1.95	-2.47	NA	-2.66	NA	-0.01	NA	NA	NA	NA	NA	NA	NA	NA	NA	NA	NA
hHC016934	TMEM150A	0.87	0.56	0.71	0.47	0.41	0.38	0.25	0.63	0.91	0.56	0.41	0.41	0.39	NA	0.38	0.49	0.37	0.54	0.65	0.02	0.74	0.76	0.22	0.25	0.15	-0.14	0.29	0.95	0.33	0.48	0.87	0.4	0.28	0.66	0.28	0.3	-0.12	0.64	-0.02	0.51	0.38	0.34	0.71	0.65	0.59	0.25	0.49	-0.72	0.22	0.31	0.67	NA	0.16	-0.16	0	0.18	NA	NA	0.29	0.36	0.23	0.5	0.12	-1.06	0.97	0.08	0.36	0.5	0.4	-0.08	0.32	-0.58	0.19	-1.15	0.4	0.11	0.35	0.1	-0.25	0.09	-0.07	-1.4	-0.1	0.01	-0.21	0.11	-0.41	0.27	-0.23	NA	-0.09	0.07	0.36	-0.04	0.17	-0.04	NA	0.58	-0.07	0.33	-0.15	0.16	0	0.42	0.01	-0.04	0.43	-0.1	0.18	NA	0.73	NA	0.1	0.23	0.76	0.22	0.16	-0.01	0.34	-0.25	0	-0.28	0.11	0.04	-0.07	0.74	-0.53	0.54	0.74	0.24	0.01	0.68	NA	-0.2	0.12	0.43	0.29	0.2	-0.26	0.27	0.23	0.16	0.22	NA	0.06	0.38	0.39	0.42	0.46	0.31	-0.37	-0.15	0.88	0.78	0.83	0.79	0.57	0.59	0.88	0.84	0.83	0.76	0.79	0.95	0.49	0.12	-1.34	0.32	0.29	0.55	0.9	0.34	0.69	0.23	-0.76	0.01	0.72	0.76	-0.02	0.29	0.86	0.26	0.17	-0.82	0.34	0.32	0.04	0.64	0.5	-0.51	0.86	0.07	0.42	0.66	0.52	0.46	0.55	0.55	0.39	-1.17	-0.6	NA	-0.29	0.06	0.16	-0.29	0.73
hHC018374	FXYD6	0.37	0.54	1.61	3.88	1.71	1.04	1.49	1.79	1.08	1.77	1.75	0.64	1.58	0.48	1	1.75	1.36	1.67	1.32	1.79	1.83	3.21	2.65	1.17	1.52	1.52	3.2	1.78	1.05	2.19	1.18	1.88	2.49	3.85	0.7	-0.4	0.67	-0.58	0.82	1.78	1.18	2.06	2.54	1.2	1.79	2.16	1.63	0.95	0.67	2.74	-0.32	1.64	0.56	2.82	0.43	-0.3	2.78	3.15	4.33	3.02	2.14	4.45	2.71	3.61	3.04	1.71	2.9	2.83	2.69	3.55	2.71	3.8	2.55	2.81	3.22	3.69	3.08	3.37	3.71	2.13	3.29	3.39	2.69	2.87	2.33	2.39	3.45	2.01	3.04	2.97	3.53	2.75	2.73	3.2	2.39	4.32	2.82	3.89	3.56	2.38	2.79	4.12	3.28	2.86	4.36	4.11	3.1	3.8	4.75	3.02	4.02	3.89	2.66	2.78	3.53	3.07	2.83	4.07	2.65	3.75	2.84	3.12	4.03	4.2	4.24	3.28	3.41	2.26	2.77	1.91	1.86	2.34	2.25	1.4	1.28	2.97	2.12	2.59	2.83	2.65	1.36	2.85	2.06	3.05	1.43	3.16	2.45	3.21	2.09	2.19	2.2	2.81	4.14	3	3.79	3.29	3.98	2.33	3.67	2.75	2.87	3.99	3.83	3.72	3.74	2.43	4.83	2.58	2.03	4.16	3.54	2.98	4.3	2.99	4.26	3.97	3.12	3.12	2.82	3.48	4.65	3.4	1.72	3.5	1.74	1.55	2.8	2.42	2.83	3.61	2.4	2.65	2.99	2.42	2.02	2.79	1.85	2.74	3.4	3.83	3.78	4.79	3.44	3	2.62	4.78	4.17
hHC019814	PCDHGB4	NA	NA	NA	NA	NA	NA	NA	NA	NA	NA	NA	NA	NA	NA	NA	NA	NA	NA	NA	NA	NA	NA	NA	NA	NA	NA	NA	NA	NA	NA	NA	NA	NA	NA	NA	NA	NA	NA	NA	NA	NA	NA	NA	NA	NA	NA	NA	NA	NA	NA	NA	NA	NA	NA	NA	NA	NA	NA	NA	NA	NA	NA	NA	NA	NA	NA	NA	NA	NA	NA	NA	NA	NA	NA	NA	NA	NA	NA	NA	NA	NA	NA	NA	NA	NA	NA	NA	NA	NA	NA	NA	NA	NA	NA	NA	NA	NA	NA	NA	NA	NA	NA	NA	NA	NA	NA	NA	NA	NA	NA	NA	NA	NA	NA	NA	NA	NA	NA	NA	NA	NA	NA	NA	NA	NA	NA	NA	NA	NA	NA	NA	NA	NA	NA	NA	NA	NA	NA	NA	NA	NA	NA	NA	NA	NA	NA	NA	NA	NA	NA	NA	NA	NA	NA	NA	NA	NA	NA	NA	NA	NA	NA	NA	NA	NA	NA	NA	NA	NA	NA	NA	NA	NA	NA	NA	NA	NA	NA	NA	NA	NA	NA	NA	NA	NA	NA	NA	NA	NA	NA	NA	NA	NA	NA	NA	NA	NA	NA	NA	NA	NA	NA	NA	NA	NA	NA	NA
hHR021254	TALDO1	1.54	1.16	1.99	1.95	1.27	0.93	1.29	1.1	1.53	1.11	1.63	1.55	1.48	1.69	0.45	1.07	0.35	1.27	0.71	0.85	1.04	0.41	0.22	1.14	1.1	0.99	1.15	1.74	0.21	0.96	2.58	1.25	0.77	0.01	1.79	2.2	0.95	3.37	1.52	1.17	1.3	0.14	0.67	1.38	1.02	0.12	1.42	1.45	0.8	0.32	1.93	0.02	0.34	0.29	1.25	2.68	1.42	0.99	0.41	0.97	0.52	0.43	0.11	-0.75	0.15	1.16	0.03	-0.39	0.9	0.89	-0.15	0.63	-0.28	-0.68	1.39	0.95	1.35	1.24	1.32	0.82	0.39	-0.29	0.45	0.19	0.39	0.35	-0.21	0.8	0.68	-0.23	0.27	0.8	0.52	0.58	0.76	0.66	0.43	1.49	-0.59	0.1	-0.63	-0.43	-0.43	-0.01	-0.14	0.09	0.58	-0.55	-0.17	-0.01	0.02	-0.4	0.57	-0.02	0.22	0.33	1.08	0.41	-0.11	0.08	0.66	0.55	-0.42	1.09	0.13	0.37	0.03	-0.34	1.02	0.91	-0.4	0.22	0.55	-0.53	0.65	0.25	1.07	0.94	0.05	0.38	1.16	0.51	0.6	-0.22	0.76	0.64	1.04	0.31	0.34	0.8	-0.66	0.75	-0.14	-0.63	-0.32	-0.54	-0.36	-0.51	-0.44	-0.71	-0.17	-0.14	-0.63	0.06	-0.36	-0.89	0	-0.49	-0.03	-0.08	-0.24	-0.34	0.77	0.81	-0.45	0.33	-0.12	0.05	-0.62	-0.31	0.62	-0.84	-0.44	-0.71	-0.7	-0.63	-0.16	-0.7	-0.39	-0.91	0.04	-0.65	-0.1	-0.05	-0.55	-0.51	-0.37	-0.39	-0.89	-0.58	-0.35	0.01	-0.01	-0.78	-1.05	0.14	-1.26
hHC022694	CENPT	-0.12	-0.66	-0.11	-0.38	-0.42	-0.68	-0.01	-0.45	-0.26	-0.46	-0.89	-0.8	-0.83	-0.74	-0.58	-0.58	-0.8	-0.73	-0.28	-0.76	-0.23	-0.45	-0.9	-0.77	-0.69	-1.59	-0.84	-0.95	-0.98	-1.02	-0.73	-0.78	-0.61	-0.97	-0.63	-0.27	-1.11	-0.72	-0.24	-0.21	-0.8	-0.92	-0.29	-0.04	-0.67	-0.53	-0.59	-0.46	-0.61	-1.05	-0.58	-0.73	-1.05	-1.2	-0.74	-0.79	NA	NA	-1.08	-0.44	0	0.8	0.08	-0.85	0.79	-0.23	0.71	0.04	0.15	-0.78	0.76	-0.76	0.41	0.01	0.09	-0.02	0.28	-0.43	-0.84	-0.16	0.05	-1.04	-0.07	-0.58	-0.23	-1.13	-0.11	0.01	-0.92	-0.17	-0.14	0.21	-0.03	-0.83	-0.1	0.35	NA	-0.41	0.23	0.09	0.32	-0.04	0.45	-0.07	-0.24	-0.53	0.1	-0.03	-0.09	-0.11	0	-0.31	-0.01	0.03	-0.1	0.1	0.17	-1.18	0.3	0.14	-0.13	0	-0.03	-0.68	-0.18	0.19	0.43	0.55	0.22	-0.15	0.72	0.69	NA	0.1	0.3	0.85	0.58	0.62	0.38	-0.05	0.38	-0.05	-0.08	NA	0.16	-0.08	-0.04	0.34	0.28	-0.18	-1.39	-0.27	-0.27	-0.11	0.01	-0.07	-0.31	0.17	-0.09	-0.28	0.3	-0.08	0.09	-0.44	-0.5	-0.69	-1.43	-0.56	-0.83	0.02	-0.1	-0.31	-0.8	-0.57	-0.06	-0.96	-0.88	-0.59	-0.91	-0.87	-0.35	-0.92	-0.55	-0.14	-0.4	-0.76	-0.33	0.3	0.04	-1.82	0.03	-0.31	0.01	-0.23	-0.07	-0.56	0.01	-0.09	-0.24	NA	-0.98	NA	-0.55	-1.07	-0.45	-0.58	-0.37
hHC024134	UBTD1	2.46	1.64	2.34	2.44	1.78	1.06	1.07	1.5	1.68	1.61	1.63	2	1.89	2.2	1.52	1.59	1.87	2.42	2.24	NA	2.07	1.14	1.54	1.62	1.99	1.6	2.27	2.1	1.44	0.99	2.19	1.67	1.06	0.85	1.36	2.14	1.45	1.97	1.25	1.08	1.24	1.07	1.36	2.09	1.52	1.29	1.81	0.81	1.55	1.3	2	1.6	2	0.52	1.87	1.91	1.65	NA	1.27	1.71	1.61	2.28	1.79	0.65	1.72	2.04	1.85	0.92	1.46	1.74	1.52	2.11	1.73	1.77	1.87	2.14	1.59	1.74	2.09	1.61	1.13	1.51	1.7	1.92	1.55	0.83	0.96	2.01	1.77	1.83	1.2	1.74	1.7	2.44	0.94	1.91	1.9	1.68	2.29	1.32	2.1	2.22	1.27	1.56	1.49	1.96	2.03	1.28	1.55	1.33	0.82	1.87	1.83	1.62	1.56	2.14	2.01	1.68	1.16	2.08	1.71	1.49	1.1	2.12	2.45	1.74	2.1	0.99	2.19	1.17	1.98	2.11	1.79	1.45	1.95	1.98	1.72	3.06	1.65	1.49	1.71	1.93	1.5	NA	1.67	1.27	1.83	1.46	1.74	1.7	0.06	1.35	0.83	0.51	0.61	0.57	0.75	1	1.26	0.54	1.26	0.63	0.96	1.23	1.68	0.17	0.34	0.74	-0.02	1.05	0.66	0.53	0.55	0.88	2.51	0.43	0.03	0.58	0.08	3.06	1.33	0.16	1.05	0.58	0.81	1.04	1.37	1.75	0.92	-0.02	1.2	1.05	1.64	1.05	0.9	1.02	1.24	1.05	0.91	0.1	0.39	0.28	0.57	0.55	0.47	0.56	0.11
hHR025574	NDUFAF4	0.45	0.04	NA	0.66	0.17	0.06	0.21	0.38	0.1	0.51	0.37	0.1	-0.07	0.31	0.31	0.37	-0.39	-0.28	0.45	-0.08	0.82	-0.26	0.1	0.49	0.36	0.16	0.14	0.29	0.25	0.16	0.72	0.14	-0.02	-0.44	-0.31	0.02	-0.84	0.71	-0.2	-0.57	0.05	0.25	0.1	0.41	0.4	-0.63	-0.12	-0.23	-0.23	0.08	0.12	-0.23	-0.37	-1	0.22	0.53	0.07	-0.01	-0.06	0.19	-0.74	-0.53	-0.72	-1.02	-0.49	-0.81	-0.73	-1.08	-0.54	-0.57	-1.04	-1.09	-1.01	-1.59	-0.46	-0.25	-0.01	-0.59	-1.2	-0.4	0.08	-0.65	-1.01	-0.93	-1.34	0.11	-1.68	-0.94	-0.99	-1.67	-0.95	-0.67	-1.08	-0.66	-0.85	-2	-0.41	-0.8	-1.26	-0.46	-1.31	-0.94	-1.16	-0.24	-1.01	-1	-0.37	-1.6	-1.03	-0.07	-1.01	-0.63	-0.58	-0.89	-0.76	-1.23	-1.08	-0.32	-0.88	-1.1	-1.08	-1.27	-1.07	-0.81	-1.26	-0.67	-1.57	-0.96	-0.58	-0.72	-1.53	-1.48	-0.58	-1.24	-0.97	-0.6	-0.69	-1.47	-1.56	-0.53	-0.86	-0.87	-1.08	-1.71	-0.88	-0.95	-0.31	-1.07	-0.53	-0.63	-1.58	-1.05	-0.07	-0.29	-0.42	-0.38	-0.02	0.19	-0.33	-0.23	-0.1	-0.21	-0.95	-0.11	-0.75	-1.16	-0.19	-0.89	-1.27	-0.61	0.12	-0.23	-0.86	-0.72	-1.7	-1.03	-0.79	-0.07	-0.74	-0.75	-0.7	-0.96	-1.25	-0.14	-0.77	-0.69	-0.3	-0.17	-1.08	-0.62	-0.25	-0.1	0.19	-0.71	-0.64	-0.09	-0.12	-0.21	-0.71	-2.18	-0.87	-1.13	-0.94	-0.29	-1.13	-0.88	0.04
hHR028454	LOC440773	0.5	1.38	0.44	1.35	0.41	1.03	0.51	1.38	0.75	-0.58	0.89	1.62	1.63	1.41	0.28	-0.27	0.84	0.83	NA	0.88	0.23	NA	0.9	-1.06	1.6	0.4	0.79	NA	NA	NA	0.76	0.06	-0.96	1.47	1.25	-0.6	0.74	1.05	0.38	0.46	0.56	1	NA	0.06	NA	NA	1.24	1.41	-0.35	0.6	1.93	1.92	NA	NA	2.24	1.56	3.03	NA	2.46	1.99	0.51	1.41	NA	NA	1.02	0.06	-0.25	0.3	0.39	0.59	0.77	NA	0.32	1.81	0.75	NA	NA	-0.95	1.21	0.73	-0.45	2.79	0.5	0.34	0.55	1.13	1.1	1.32	0.71	NA	1.5	NA	1.42	NA	0.58	1.2	NA	0.48	0.29	-0.62	0.34	1.09	-0.16	NA	1.01	0.99	0.89	0.46	-0.06	1.99	NA	NA	-0.89	NA	0.15	-0.97	NA	0.54	-0.3	-0.21	0.18	-0.48	0.87	-1.08	1.03	-0.29	0.74	-0.02	0.87	0.32	NA	-0.03	1.29	0.67	0.5	0.96	-0.41	0.68	1.11	-0.06	-0.25	0.79	0.32	NA	0.58	1.59	-0.09	-0.13	0.72	0.5	NA	0.76	1.93	0.6	2.06	0.75	1.54	0.78	0.83	0.87	NA	1.37	1.07	-0.5	0.02	1.65	3.13	1.21	0.81	0.01	NA	0.7	0.41	-0.16	NA	0.72	NA	0.33	0.62	1.02	-0.81	0.95	0.93	1.2	0.11	0.09	1.44	NA	0.3	0.56	0.23	1.66	0.47	0.37	0.21	1.8	1.15	0.02	NA	NA	2.46	NA	0.66	0.58	1.32	1.9	NA
hHR029894	CBX1	-1.34	-1.01	-1.26	-1.46	-1.15	-1.5	-1.35	-1.23	-1.41	-1.55	-1.47	-1.59	-1.36	-1.4	-1.86	-1.63	-2.06	-2.06	-1.29	-1.78	-1.74	-1.5	-2.08	-1.55	-1.87	-1.4	-1.27	-1.71	-2.05	-1.52	-1.35	-1.41	-1.22	-1.28	-1.23	-1.62	-1.71	-1.16	-1.62	-1.25	-1.57	-1.75	-1.22	-1.3	-1.56	-1.49	-1.49	-1.43	-1.19	-1.77	-1.35	-1.15	-1.75	-0.83	-1.58	-1.13	-1.46	-1.06	-1.35	-1.4	-1.27	-0.79	-1.16	-0.78	-0.98	-1.62	-0.85	-1.37	-1.33	-1.56	-1.37	-1.42	-1.35	-1.42	-1.65	-1.05	-1.25	-1.34	-1.73	-1.78	-0.91	-0.99	-1.25	-1.41	-1.53	-1.32	-1.39	-1.48	-1.62	-1.28	-1.45	-1.42	-1.06	-0.95	-1.06	-0.9	-0.9	-1.36	-1.04	-1.01	-1.48	-1.1	-0.75	-1.52	-1.26	-1.29	-1.58	-1.43	-1.29	-0.91	-1.87	-1.58	-1.32	-1.25	-1.43	-1.45	-1.54	-1.36	-1.62	-1.84	-1.18	-0.79	-1.34	-1.62	-1.47	-1.6	-1.25	-0.85	-0.64	-1.21	-1.68	-1.2	-0.92	-1.41	-1.55	-1.54	-1.11	-1.4	-1.73	-1.28	-1.27	-1.12	-1.53	-1.8	-1.37	-1.09	-1.25	-1.02	-1.15	-1.48	-2.05	-1.52	-1.03	-1	-0.8	-1.33	-1.14	-1.37	-1.48	-1.54	-1.23	-0.93	-1.62	-1.2	-1.32	-1.46	-0.9	-1.46	-1.71	-0.51	-1.58	-2.04	-1.84	-1.94	-1.37	-1.45	-1.34	-1.84	-1.23	-0.98	-1.17	-1.3	-1.17	-0.61	-1.37	-1.55	-1.26	-1.24	-1.37	-1.54	-1.17	-1.46	-1.01	-1.15	-1.27	-1.56	-0.97	-1.28	-1.19	-2.19	-1.28	-1.14	-1.41	-1.76	-1.64	-0.95	-2.17
hHR031334	LOC441309	NA	4.36	NA	NA	NA	NA	NA	NA	NA	NA	NA	NA	NA	NA	5.7	3.48	NA	NA	NA	2.27	NA	NA	3.83	NA	NA	NA	NA	NA	4.47	NA	NA	NA	NA	NA	5	NA	3.98	NA	3.98	3.44	4.16	3.11	NA	NA	4.1	4.66	4.76	3.85	NA	NA	NA	NA	NA	NA	NA	NA	NA	NA	NA	NA	NA	NA	NA	NA	NA	NA	NA	NA	NA	NA	NA	NA	NA	NA	NA	NA	NA	NA	NA	NA	NA	NA	NA	NA	NA	NA	NA	NA	NA	NA	NA	NA	NA	NA	NA	NA	NA	NA	NA	NA	NA	NA	NA	NA	NA	NA	NA	NA	NA	NA	NA	NA	NA	NA	NA	NA	NA	NA	NA	NA	NA	NA	NA	NA	NA	NA	NA	NA	NA	NA	NA	NA	NA	NA	NA	NA	NA	NA	NA	NA	NA	NA	NA	NA	NA	NA	NA	NA	NA	NA	NA	NA	NA	NA	NA	NA	NA	NA	NA	3.29	NA	NA	NA	NA	NA	4.74	NA	NA	NA	NA	NA	4.17	NA	NA	NA	NA	NA	NA	NA	NA	NA	NA	4.18	NA	NA	2.62	NA	NA	NA	NA	NA	NA	4.32	NA	NA	NA	NA	NA	NA	NA	NA	NA	3.06	NA	NA	NA	NA
hHA032774	BLNK	-0.83	-0.7	-0.71	-3.42	-0.64	-0.95	-0.76	-0.97	-0.73	-0.25	0.12	NA	-0.69	NA	NA	-0.04	0.35	-0.67	NA	0.26	-0.68	1.01	0.13	-0.55	-0.31	0.6	1.05	-1.17	NA	0.69	-0.92	-0.75	1.23	1.8	0.63	-0.43	0.93	-0.66	0.04	0.69	NA	0.34	0.27	-0.26	NA	NA	1.41	-0.06	0.68	NA	NA	NA	NA	0.71	-0.62	-0.68	NA	NA	NA	-1.36	-0.04	-0.86	-1.38	NA	0.09	-0.41	-0.62	-0.84	-0.22	-1.14	-0.95	NA	-1.07	-1.37	-0.67	-1.6	-0.82	-0.67	-1.35	-1.55	-1.48	-1	-0.63	-0.52	-1.24	0.68	0.01	-0.56	-0.31	NA	-2.39	-1.02	-0.86	NA	-0.73	-0.97	NA	-1.5	-1.15	-1	-0.34	-0.59	-0.57	NA	-1.49	-1.71	-1.09	-0.38	-1.1	NA	-1.14	NA	-0.77	1	-1.81	-2.17	0.61	0.01	-0.4	-1.04	-0.08	-0.08	0.12	-0.22	-0.82	-1.14	-0.68	-0.68	1.04	0.17	-1.01	0.64	NA	-0.8	-0.98	-1.17	-1.11	-0.41	-1.26	-0.62	-1.86	-0.91	-0.16	NA	-0.76	-1.2	NA	-1.22	-0.36	-0.45	-0.54	-1.37	0.92	0.44	-0.26	NA	0.1	0.16	0.52	0.28	-0.87	0.43	-0.25	1.06	0.5	0.84	0.31	NA	0.07	0.9	NA	0.05	2.06	0.85	NA	1.4	-0.74	0.4	0.12	1.86	2.68	2	0.6	-1.39	0.89	0.39	-0.79	-0.97	-0.84	-0.89	0.6	-0.16	0.52	0.94	NA	-0.52	-0.41	-0.64	0.27	-1.39	1.8	NA	0.32	0.32	-0.37	0.65	-0.47
hHA034214	OAS2	NA	NA	NA	NA	2.73	2.41	NA	1.75	4.72	NA	3.16	NA	NA	NA	NA	NA	NA	2.16	NA	1.58	NA	3.34	2.9	2.75	NA	NA	NA	NA	NA	3.1	NA	NA	NA	4.91	NA	NA	NA	NA	NA	NA	NA	2.32	NA	NA	NA	NA	3.51	NA	NA	5.04	NA	NA	NA	NA	NA	NA	NA	NA	NA	4.59	2.6	NA	NA	NA	NA	1.91	2.41	NA	2.22	NA	NA	NA	NA	NA	NA	5.32	2.9	1.89	NA	2.68	NA	NA	2.14	NA	NA	3.1	NA	NA	NA	NA	NA	NA	NA	NA	NA	NA	NA	2.55	NA	1.51	NA	NA	2.19	2.74	NA	NA	NA	2.02	NA	NA	NA	NA	2.93	2.23	NA	NA	NA	NA	2.14	NA	NA	2.01	NA	3.28	NA	NA	3.08	NA	NA	2.09	NA	2.91	NA	NA	NA	2.03	NA	NA	NA	NA	NA	NA	2.84	NA	1.56	NA	NA	NA	2.37	NA	NA	NA	3.27	3.89	3.19	3.73	3.43	2.57	4.66	3.93	2.98	1.92	4.05	3.17	4.68	3.19	NA	NA	2.52	3.06	3.76	2.6	3.69	3.31	NA	3.73	NA	3.51	3.16	3.7	3.66	4.41	3.1	1.94	3.9	2.52	3.35	2.97	NA	3.42	3.55	3.42	3.49	2.75	3.42	2.1	2.74	3.01	NA	5.25	NA	NA	2.11	4.75	3.9	NA	5.32
hHA037094	RALGPS2	-1.72	-1.8	-1.71	NA	-2.2	-1.85	-2.58	-1.78	-2.87	-1.84	NA	NA	-2.81	NA	NA	-1.04	-1.28	-1.6	NA	-0.73	NA	-1.32	-1.39	-1.92	NA	-0.31	NA	NA	NA	-1.77	-2.61	-3.4	-1.31	-1.61	NA	-2.62	-0.81	-2.56	-0.14	-2.05	NA	NA	-3.05	-1.51	NA	NA	-0.13	0.14	-1.17	NA	NA	NA	NA	NA	NA	NA	NA	NA	NA	NA	-1.47	NA	-1.29	NA	-2.61	-2.03	-1.69	-1.08	-3.06	NA	-2.22	NA	-1.82	-0.82	-0.46	NA	NA	-2.22	-3.54	-2.92	-1	-0.26	-1.29	NA	-2.9	1.2	-1.09	NA	-2.62	NA	NA	-3.13	-3.13	NA	NA	-2.6	NA	-0.88	-0.99	-2.99	0.21	-0.89	-1.23	NA	-2.04	-1.55	-1.17	-0.85	-2.23	NA	NA	NA	-2.18	-0.05	-2.94	-2.66	0.47	NA	-0.08	-2.03	-1.9	-1.7	NA	-1.96	-1.83	-1.76	-0.95	-1.97	-0.74	-1.18	-1.83	-1.4	NA	-0.99	-2.78	-2.68	NA	NA	-1.24	-1.48	-3.01	-2.94	-2.63	NA	-2.9	-3.2	-3.81	-3.83	-2.94	-2.48	NA	NA	-0.77	-1.32	-2.72	-1.27	-1.54	-0.95	-1.47	-0.47	-1.54	-0.72	-1.25	-1.43	-0.31	NA	NA	NA	-0.14	-0.18	NA	0.21	-0.51	-0.62	NA	NA	NA	-0.28	-0.06	NA	-0.85	-1.02	-0.31	-0.61	-1.1	-0.34	-0.42	-2.01	-1.08	NA	-1.15	-0.8	-0.34	-1.13	-1.25	-0.62	-2.8	-1.73	-3.18	NA	0.66	NA	0.11	-0.58	-0.92	0.63	-1.55
hHA038534		2.16	0.94	1.82	1.78	1.48	0.82	1.13	1.2	1.28	1.35	1.3	1.4	1.33	1.54	0.71	1.2	0.99	1.35	1.16	0.79	1.49	0.69	1.11	0.82	1.75	0.51	1.38	1.04	0.93	0.51	2.04	1.22	1.23	0.96	1.2	1.7	0.51	NA	1.13	0.65	1.1	0.71	1.18	1.44	1.17	0.18	1.48	0.48	1.19	0.69	1.5	0.63	0.94	0.47	1.43	1.38	1.45	1.06	1.18	1.27	0.87	1.6	0.48	0.59	1.31	1.31	0.71	0.24	1.32	1.14	0.93	0.91	0.81	0.79	1.14	1.56	1.69	1.54	1.24	0.9	0.78	1.13	0.7	0.64	0.65	0.17	0.29	0.96	1.19	0.53	0.8	1.74	1.29	1.43	0.92	1.29	1.59	0.73	0.62	0.83	0.52	0.76	0.33	0.72	0.68	1.06	0.85	0.24	0.92	1.09	0.44	1.21	0.54	0.51	1.06	0.81	1.08	1.22	0.23	0.69	0.6	0.94	0.54	1.34	0.98	0.96	1.1	1.72	2.11	0.75	0.75	1.51	1.04	0.66	0.82	1.08	1	1.63	0.78	0.95	0.96	1.15	1.05	0.73	0.78	0.88	1.3	0.89	0.92	1.1	-0.29	0.69	1.18	0.54	0.24	0.35	0.51	NA	0.69	-0.12	0.92	NA	0.29	1.15	0.45	-0.37	1.14	-0.07	-0.22	0.85	0.97	0	0.39	0.27	0.85	0.37	-0.09	0.65	-0.04	-0.17	1.73	-0.34	-0.1	-0.14	-0.01	0	0.37	0.51	0.24	-0.29	0.45	0.05	0.55	0.21	0.09	0.45	0.56	0.5	0.25	0.22	-0.06	0.05	0.35	-0.19	-0.23	0.34	0.2
hHA039974		NA	NA	NA	NA	NA	NA	NA	NA	NA	NA	NA	NA	NA	NA	NA	NA	NA	0.34	NA	NA	NA	NA	NA	NA	NA	NA	NA	NA	NA	0.71	NA	NA	NA	NA	NA	-1.86	NA	NA	NA	NA	NA	0.76	NA	NA	NA	NA	NA	NA	NA	NA	NA	NA	NA	NA	NA	NA	NA	NA	NA	NA	NA	NA	NA	NA	NA	NA	NA	NA	NA	NA	NA	NA	NA	NA	NA	NA	NA	NA	NA	NA	NA	NA	NA	NA	NA	NA	NA	NA	NA	NA	NA	NA	NA	NA	NA	NA	NA	NA	2.08	NA	NA	2.06	NA	NA	NA	3.02	NA	NA	2.6	NA	NA	NA	NA	NA	NA	NA	NA	NA	NA	NA	NA	NA	NA	NA	NA	NA	NA	NA	NA	0.71	NA	NA	NA	NA	NA	NA	NA	NA	NA	NA	NA	NA	NA	NA	NA	NA	NA	NA	NA	NA	NA	NA	1.39	1.56	NA	NA	NA	1.32	2.06	1.78	1.67	NA	NA	NA	0.8	NA	NA	NA	1.12	0.37	NA	NA	1.08	NA	NA	NA	NA	NA	NA	NA	0.78	NA	NA	NA	NA	1.4	1.58	NA	NA	NA	1.93	1.7	NA	NA	1.96	NA	1.33	2.05	NA	NA	NA	NA	NA	NA	NA	NA	NA
hHC002618	DHFRL1	-1.31	-0.36	-1.5	-4.09	-1.6	-0.66	-1.16	-0.79	-0.49	-0.91	-1.06	-0.62	-0.27	-0.79	-1.87	-0.56	-2.65	-1.69	-0.38	-1.51	-2.14	-0.69	-1.24	-0.43	-1.14	-3.46	NA	NA	-1.66	-0.16	-1.8	-1.61	-0.26	-1.39	-1.32	-1.38	-1.62	-0.64	-1.8	-0.92	-1.52	-1.68	-1.14	-2.01	-1.25	-1.35	-1.53	-0.28	-1.19	-0.56	NA	NA	NA	NA	-0.1	0.6	NA	NA	-0.21	0.11	-0.29	NA	-0.84	NA	-1.28	-1.02	-1.36	-0.55	-0.39	-3.47	-1.25	NA	-0.91	-1.07	-1.01	NA	-1.37	-1.93	-1.9	-0.66	-1.83	-0.97	-0.73	-0.84	-1.73	-2.68	-0.54	-0.6	-0.76	NA	-1.34	-1.67	-0.86	NA	-1.32	-0.93	NA	-1.15	-1.12	-0.27	-1.9	-1.69	-0.05	-0.92	-0.6	NA	-1.89	-0.41	-1.05	NA	-2.12	NA	-0.48	-2.74	-2.77	-0.91	NA	-4.4	-0.09	-1.63	-0.9	0.59	-1.85	-1.85	-1.8	-1.29	-1.09	-1.74	-2.18	-1.78	-1.87	-1.15	-1.82	-1.51	-0.6	-1.5	-1.25	-2.13	-1.1	-1.9	-0.6	-0.16	-1.32	NA	0.04	-0.72	-0.98	-0.76	-0.73	-0.89	NA	0.24	-1.14	-0.8	-0.35	-1.11	-0.65	-1	-1.63	-2.05	-1.1	-0.4	-1.45	-0.52	-1.7	-0.71	-0.68	-2.37	-1.37	-0.97	-1.71	-2.75	-2.63	-1.32	NA	-3.16	NA	-0.86	-0.2	-0.8	-0.96	-3.45	-0.85	0.08	-0.48	-2.96	-0.95	-0.38	-0.55	-1.39	-1.34	-1.17	-0.95	-0.98	-0.76	-1.14	1.04	-1.51	-0.41	NA	NA	NA	-1.82	-0.11	-0.01	NA	NA
hHR004058	EAF1	-1.4	-0.98	-1.62	-0.52	-1.26	-0.76	-1.38	-1.09	-0.25	-0.84	-0.87	-0.38	-0.58	-0.52	-1.7	-0.36	-1.99	-1.64	-0.13	-0.61	-1.01	-0.2	-0.99	0.84	-1.36	0.14	-0.99	-1.51	-0.63	-0.07	-0.99	-0.88	-0.82	-0.78	-0.89	-1.14	-0.79	-1.01	-1.95	-0.55	-1.26	-0.72	-0.96	-1.22	-0.67	-1.07	-0.45	-0.33	0.4	0.37	0.16	-1.48	-0.5	0.7	-0.21	0.05	-0.29	-0.43	0.08	-0.25	-0.85	NA	-0.9	-1.62	-1.04	-0.89	-1.19	-0.96	-0.93	-1.13	-0.99	-0.8	-0.8	-1.1	-1.13	-0.12	-0.66	-0.97	-0.95	-0.78	1.13	-0.54	-0.47	-0.69	-0.28	1.04	-0.21	-0.33	-0.64	0.82	-0.98	-0.45	-1.27	-1.02	-0.64	-0.15	-0.49	-1.25	-1.48	-0.3	-1.1	-1.82	0.14	0.33	-0.47	-1.06	-1.12	0.02	-1.21	-0.84	-0.21	-1.15	0.9	-0.99	-0.67	0.06	-1.25	-1.73	0.68	-0.03	-0.3	-0.04	-0.41	-1.17	-0.98	-0.61	0.06	-1.37	-1.59	-0.84	-1.63	0.18	-0.59	-1.07	0.01	-1.22	-1.58	-0.46	-0.64	-1.03	-0.09	-0.31	-0.96	NA	0.06	-0.67	-0.54	-0.64	-0.71	-0.49	-0.35	0.31	-1.63	-1.58	-0.35	-1.35	-0.34	-0.39	-1.27	-1.45	-1.02	-1.04	-0.63	-0.12	-0.46	-0.14	0.9	-0.94	-0.81	0.01	-0.17	-0.63	-0.09	1.18	-1.24	-0.52	-0.6	0.62	-0.31	0.56	-0.48	-0.43	-1.06	-0.21	-0.54	-1.66	-0.6	-0.1	-0.96	-0.84	-1.12	-0.55	-1.51	-0.86	-0.29	0.11	-0.12	-0.56	-0.69	-0.58	-0.29	-1.02	0.15	1.25	0.67	0.45	-0.31
hHC005498	KLB	4.91	4.06	5.22	5.05	5.12	4.02	3.62	3.29	4.76	4.53	4.72	4.7	4.83	5.06	3.33	4.46	3.48	4.14	5.02	2.95	3.24	2.94	4.41	4.62	5.48	3.86	4.73	4.58	3.51	3.87	4.33	5.28	3.17	3.13	3.68	4.88	2.92	5.74	4.39	2.19	3.38	3.19	4.43	4.12	3.25	3.82	1.5	3.35	2.7	3.92	4.78	2.83	3.9	1.58	4.94	5.17	5.03	4.14	3.6	4.99	3.87	2.59	4.14	-0.73	1.68	4.51	3.14	2.02	4.34	3.91	2.5	4.03	3.07	2.65	4	5.26	4.78	4.49	3.69	4.58	0.59	3.96	3.8	4.31	3.32	-2.37	2.53	4.46	4.04	2.26	2.99	2.62	2.93	2.49	1.39	0.01	2.39	2.7	2.56	3.25	1.79	1.47	2.03	3.35	3.04	3.14	3.45	2.76	3.15	2.1	2.33	2.52	4	3.62	3.82	2.7	3.21	2.29	0.15	3.8	4.72	2.75	2.14	3.53	3.05	1.98	2.11	0.18	-0.02	NA	2.31	0.76	2.12	0.76	3.54	4.31	3.76	0.2	3.03	0.73	3.58	4.58	3.87	2.4	3.86	3.78	3.79	3.9	4.54	4.94	2.19	3.64	-1.17	-1.69	0.27	-1.22	-2.31	-1.49	0.42	-1.59	-0.54	-0.17	-1.85	1.18	-1.76	-0.25	0.35	1.01	-1.25	-1.6	0.12	-0.88	-0.34	-0.64	2.92	-0.65	-1.93	-0.65	-1.24	0.77	0.04	0.01	-0.68	-2.08	-1.28	-0.97	-1.7	-1.82	2.02	NA	-0.33	-1.56	-0.35	-1.42	-0.55	-1.9	0.65	-0.15	-0.29	-2.27	-0.48	-0.65	0.44	-0.51	-2.04	1.09	-0.4
hHC006938	CEP63	1.06	1.28	0.82	0.42	0.56	1.16	0.37	0.89	1.07	0.88	0.39	1.5	1.26	1.63	-0.13	0.85	0.29	0.62	0.98	-0.05	0.2	0.31	0.42	0.88	0.76	0.33	0.46	0.3	0.19	1.07	1.02	0.52	0.53	-0.56	1.13	1.24	-0.05	1.56	0.16	0.17	0.6	-0.34	0.3	0.35	0.57	0.1	-0.02	0.23	0.34	0.52	2.15	0.46	0.75	0.63	1.51	2.06	1.36	1.2	0.88	1.6	0.51	-0.68	0.35	-1.3	-0.68	0.71	-0.14	-0.27	0.42	-0.06	0.12	0.01	0.08	0.68	0.12	0.41	0.54	0.17	0.05	0.62	-1.04	0.25	-0.16	0.71	-0.18	-1.68	-0.28	0.82	0.25	0.31	-0.64	-0.42	-0.73	-0.74	-0.27	-0.38	NA	0.16	-0.44	0.26	-0.59	-0.77	-0.71	-0.05	-0.2	-0.39	-0.07	0.3	-0.2	-0.28	-0.24	-0.14	0.21	-0.34	-0.11	-0.11	-0.35	-1	-0.47	-0.6	0.06	0.32	-0.79	-0.06	-0.34	-0.46	0.3	0.08	0.24	NA	-0.22	-0.34	-0.49	0.16	0.59	0.64	-0.1	-0.23	0.26	-0.41	0.95	0.81	0.34	NA	0.58	0.11	0.35	0.1	0.4	0.43	-0.05	0.61	-1.58	-1.79	-1.22	-1.78	-1.69	-1.59	-2.11	-1.98	-1.62	-1.18	-1.72	-1.1	-2.15	-1.3	-0.33	-1.38	-1.13	-1.61	-1.05	-2.03	-1.49	-1.12	-0.49	-1.56	-1.64	-1.27	-1.29	-1.16	-1.58	-1.93	-0.28	-0.31	-0.75	-1.98	-1.46	-0.44	-0.27	-1.36	-1.24	-1.04	-0.74	-0.82	-0.75	-1.79	-0.24	-1.16	-1.22	-2.58	-1.69	NA	-1	-0.89	-1.24	-0.67	-1.61
hHC008378	MRPL47	-0.66	-0.62	-0.22	-0.28	-0.41	-0.68	-0.56	-0.28	-0.48	-0.48	-0.68	-0.46	-0.18	-0.29	-0.99	-0.61	-1.12	-1.3	-0.45	-0.71	-0.26	-0.62	-0.9	-0.25	-0.63	-0.69	-0.91	-0.85	-0.61	-0.73	0.23	-0.61	-0.9	-0.62	-0.42	-0.67	-0.96	0.23	-0.71	-0.7	-0.47	-1.14	-0.89	-0.17	-0.63	-1.29	-0.66	-0.52	-0.61	-0.34	-0.91	-0.77	-1.14	-0.16	-0.4	0.05	-0.18	-0.25	-0.38	-0.44	-1.31	-0.97	-1	-1.73	-0.79	-0.61	-0.87	-1.33	-0.89	-0.85	-0.97	-1.1	-1.15	-1.24	-0.78	-0.47	-0.53	-0.81	-0.95	-0.8	-0.41	-0.93	-1.26	-1.15	-1.22	-0.66	-1.34	-0.96	-1.07	-1.09	-1.41	-0.37	-1.41	-1.44	-1.25	-1.34	-0.71	-0.87	-1.51	-0.8	-1.22	-1.51	-0.94	-0.7	-1.21	-1.35	-0.69	-1.03	-1.35	-0.95	-0.97	-1.25	-0.67	-1.37	-1.1	-0.98	-1.1	-1.15	-1.01	-1.18	-1.06	-1.02	-1.15	-1.03	-1.17	-1.05	-0.88	-0.89	-0.66	-1.07	-1.39	-0.9	-0.66	-1.13	-0.76	-0.94	-0.94	-0.67	-1.22	-0.98	-0.72	-0.88	-0.99	-0.92	-0.73	-1.34	-0.89	-1.14	-1.06	-0.77	-1.35	-0.64	-0.41	-1.2	-0.71	-1.02	-0.59	-0.8	-1.04	-0.98	-0.74	-0.54	-1.17	-0.68	-1.24	-1.11	0.24	-0.98	-1.52	-0.61	-0.49	-0.83	-1.09	-0.88	-1.44	-1.34	-1.19	-0.61	-0.84	-0.99	-1.38	-1.17	-1.19	-0.18	-0.78	-1.09	-0.76	-0.34	-1.33	-0.32	-0.94	-0.63	-0.23	-0.76	-1.26	-0.93	-0.45	-1.08	-1.26	-1.2	-0.96	-1.18	-1.01	-0.65	-1.04	-0.62	-0.92
hHR009818	OR52N2	NA	NA	NA	NA	NA	NA	NA	NA	NA	NA	NA	NA	NA	NA	NA	NA	NA	NA	NA	NA	NA	NA	NA	NA	NA	NA	NA	NA	4.52	NA	NA	NA	NA	NA	NA	NA	NA	NA	NA	NA	NA	NA	NA	NA	NA	NA	NA	NA	NA	NA	NA	NA	NA	NA	NA	NA	NA	NA	NA	NA	NA	NA	NA	NA	NA	NA	NA	NA	NA	NA	NA	NA	NA	NA	NA	NA	NA	NA	NA	NA	NA	NA	NA	NA	NA	NA	NA	NA	NA	NA	NA	NA	NA	NA	NA	NA	NA	NA	NA	NA	NA	NA	NA	NA	NA	NA	NA	NA	NA	NA	NA	NA	NA	NA	NA	NA	NA	NA	NA	NA	NA	NA	NA	NA	NA	NA	NA	NA	NA	NA	NA	NA	NA	NA	NA	NA	NA	NA	NA	NA	NA	NA	NA	NA	NA	NA	NA	NA	NA	NA	NA	NA	NA	NA	NA	NA	NA	NA	NA	NA	NA	NA	NA	NA	NA	NA	NA	NA	NA	NA	NA	NA	NA	NA	NA	NA	NA	NA	NA	NA	NA	NA	NA	NA	NA	NA	NA	NA	NA	NA	NA	NA	NA	NA	NA	NA	NA	NA	NA	NA	NA	NA	NA	NA	NA	NA	NA
hHR012698	LOC387781	-1.18	0.05	-0.4	NA	-0.39	-0.5	-0.48	-1.11	-1.43	-1.05	-0.43	-1.48	-1.7	-1.31	-0.43	-0.91	0.28	-0.21	-0.12	-0.04	-0.77	-1.58	-0.4	-0.48	0.73	-0.3	-0.85	-1.75	-0.7	-1.16	-1.52	-1.19	-1.48	-0.42	0.1	-0.23	-0.62	1.2	0.01	-1.17	-0.23	-0.55	-1.31	-1.22	-0.5	0.48	-0.23	0.21	-1.12	-0.79	-0.32	NA	NA	NA	-1	1.27	NA	NA	0.43	-1.33	2.91	NA	0.12	NA	-0.88	-1.04	-0.51	-0.76	-0.8	-1.34	0.09	-0.81	4.06	1.5	-0.23	NA	-0.77	-0.43	0.36	-0.45	1.27	-0.36	1.48	2.08	3.81	0.26	2.43	3.85	0.05	NA	-0.54	-0.87	0.24	-0.61	2.32	0.89	NA	3.11	3.07	1.28	2.21	0.56	1.48	0.04	2.36	1.11	1.68	3.94	2.23	NA	1.12	NA	0.06	2.73	-1.28	1.65	1.48	3.29	-0.63	-0.12	4.12	-1.94	-1.02	1.56	1.58	1.76	-0.17	1.23	2.03	0.5	4.05	0.12	NA	-0.45	-0.09	1.28	3.06	0.57	0.44	-0.02	-1.22	1.32	-0.95	NA	NA	0.08	-0.92	0.49	-0.8	-1.26	2.93	0.31	-1.85	-0.73	NA	-0.64	NA	0.05	-0.84	-1.28	-0.66	-1.48	-0.99	-1.4	0.1	-0.47	-0.87	-1.11	-0.5	-0.4	NA	-0.75	NA	-0.56	1.23	-0.62	-0.48	-0.24	-0.86	-0.23	-1.66	-0.62	-0.03	-0.82	-0.73	-0.96	0.13	-0.11	-0.76	-2.59	-0.97	-0.78	-1.23	-1.28	-0.45	-0.28	-1.16	-0.78	0.2	NA	1.05	NA	0.11	-0.5	-0.24	0.76	0.1
hHC014138	LZIC	-0.29	-0.51	-0.55	-0.31	-0.59	-1.18	-0.07	0.12	-0.75	-0.2	-1.24	-0.82	0.28	-0.6	-1.33	-1.21	-0.8	-1.28	-1.31	-0.8	-0.94	-0.27	-0.69	-1.1	-0.89	-0.75	-0.97	-1.56	-1.22	-0.89	-0.68	-1.47	-0.74	-0.48	-0.37	0.14	-0.42	-0.75	0.17	0.04	0.21	-0.33	-0.94	1.08	-0.28	-0.74	0.81	-0.27	0.6	-1.45	-1.52	-0.95	-1.77	-0.29	-1.13	-0.95	NA	NA	-0.53	-0.48	-0.51	0.46	-0.54	-0.41	0.25	-0.74	0.04	-0.88	-0.64	0.27	0.53	-2.91	-0.37	0.46	-0.54	-0.4	-1.47	-0.7	-0.82	-0.33	-0.18	-0.51	-1.52	-0.87	-1.21	-0.19	0.68	-0.7	-1.02	-0.78	-0.23	0.78	0.49	0.47	-1.29	-0.79	0.86	-1	-0.3	-0.75	-0.62	0.12	-0.47	-0.91	-0.46	-0.82	-0.96	-0.24	-0.41	0.42	-1	-0.06	-0.86	-0.56	-1.16	-0.91	-0.74	-0.8	-0.97	-1.65	-1.2	-0.51	-0.47	-0.65	-1.24	-1.37	-0.37	0.85	0.89	-1.16	1.06	0.37	0.75	0.86	1.02	-0.41	-0.48	0.68	-0.18	0.32	0.56	-0.53	-0.1	NA	0.73	-0.29	-0.34	-0.37	-0.48	-0.53	-1.56	-0.25	0.95	0.27	0.31	-0.25	0.86	-0.25	-0.14	-0.43	0.48	0.36	0.12	0.3	-0.9	-0.76	1.24	0	-1.04	-0.03	-0.34	-0.84	-0.14	-0.65	-0.44	-0.58	-0.96	-0.66	-0.56	-0.81	-0.52	-0.64	-0.43	0.04	0.47	-0.02	0.13	1.34	-0.88	-0.4	-0.2	0.12	1.41	0.38	0.43	-0.35	0.93	0.01	-0.24	0.27	-0.76	NA	-0.34	-1.32	-0.01	0.14	-0.37
hHR015578	LOC400134	NA	NA	NA	NA	NA	3.35	NA	NA	3.54	NA	NA	4.24	NA	NA	NA	NA	NA	2.93	NA	NA	NA	NA	NA	NA	NA	NA	NA	NA	NA	NA	4.79	NA	NA	4.15	NA	NA	NA	3.6	NA	NA	NA	NA	3.01	NA	NA	NA	NA	NA	NA	NA	NA	NA	NA	NA	NA	NA	NA	NA	NA	NA	NA	NA	NA	NA	NA	NA	NA	NA	NA	NA	NA	NA	NA	NA	NA	NA	NA	NA	NA	NA	NA	NA	NA	NA	NA	NA	NA	NA	NA	NA	NA	NA	3.29	NA	NA	NA	NA	NA	NA	NA	NA	NA	NA	NA	NA	NA	NA	NA	NA	NA	NA	NA	NA	NA	NA	NA	NA	NA	NA	NA	NA	NA	NA	NA	NA	NA	NA	NA	NA	NA	NA	NA	NA	NA	NA	NA	NA	NA	NA	NA	NA	NA	NA	NA	NA	NA	NA	NA	NA	NA	NA	NA	NA	4.16	NA	NA	NA	NA	NA	NA	NA	NA	NA	NA	NA	NA	NA	NA	NA	NA	NA	NA	NA	NA	NA	NA	NA	NA	NA	NA	NA	NA	NA	NA	NA	NA	NA	NA	NA	NA	NA	NA	NA	NA	NA	NA	NA	NA	NA	NA	NA	NA	NA	NA	NA	NA	NA
hHC017018	THYN1	1.71	1.36	1.33	0.41	1	0.81	0.71	1.25	1	0.73	0.55	1.02	0.7	1.16	0.44	0.82	0.91	1.19	0.83	0.03	0.73	0.07	0.67	0.63	1.24	0.71	1.1	0.9	0.93	0.67	2.27	0.51	0.32	-0.18	0.75	0.95	-0.08	1.46	0.43	0.42	1.26	0.11	0.55	1.6	1.09	0.25	0.39	0.52	0.53	-0.24	2.05	0.27	0.88	-0.12	1.07	1.03	0.87	0.59	0.18	0.78	0.38	0.73	-0.06	-0.62	0.34	0.43	-0.11	-0.22	0.21	0.2	0.09	-0.17	-0.08	0.01	0.07	0.13	0.49	0.01	-0.55	0.07	-0.53	-0.14	-0.42	0.29	-0.29	-0.53	-0.49	0.2	-0.42	-0.91	0.31	-0.43	0.29	0.15	-0.39	-0.19	0.22	-0.14	-0.11	0.12	-0.35	-0.04	-0.37	0.3	-0.54	-0.18	0.23	-0.5	0.2	0.5	-0.97	-0.03	-0.29	0.17	0.34	-0.24	0.47	0.16	-0.86	-0.71	-0.17	-0.39	-0.72	0.12	-0.35	-0.48	-0.56	-0.12	0.41	-0.56	-0.21	-0.42	0.34	-0.04	0.48	0.18	0.22	0	-0.41	0.09	0.5	0.36	-0.05	-0.26	0.63	0.56	0.79	0.17	0.88	0.2	-0.79	-0.15	0.47	-0.08	0.14	-0.28	-0.26	-0.35	-0.43	-0.48	0.11	0.15	-0.62	-0.24	-0.91	-0.63	0.26	-0.34	-0.9	-0.21	-0.22	-0.81	-0.6	-1.08	-0.38	-0.58	-0.76	-0.68	-0.55	-0.72	-0.18	-0.91	-0.39	-0.06	-0.06	-0.51	0.15	0.62	-0.22	-0.4	0.09	-0.41	0.22	0	-0.04	-0.59	0.53	-0.04	-0.24	-0.95	-0.37	-0.47	-0.79	-0.98	-1	-0.38	-1.03
hHR018458	LZTS1	-3.22	-2.94	-2.5	-2.05	-2.3	-2.32	-1.59	-2.8	-1.86	-2.98	-3.5	-3.53	-2.9	-3.02	-2.38	-2.51	-2.83	-3.19	-3.23	-1.95	-2.71	-1.71	-2.04	-2.3	-2.64	-3.6	-2.69	-2.7	-2.66	-2.01	-3.25	-2.35	-2.56	-0.86	-2.02	-2.15	-2.07	-2.42	-1.56	-1.27	-1.99	-1.56	-1.5	-2.52	-2.02	-1.72	-2.08	-0.53	-1.09	-1.4	-4.35	-2.19	-3.29	-0.14	-3.38	-1.4	-1.69	-0.91	-1.29	-3.07	-1.67	-1.27	-0.78	-1.47	0.29	-1.74	-0.43	-0.49	-1.78	-1.17	-0.04	-0.83	-1.29	-0.95	-1.28	-0.67	-2.24	-1.67	0.3	-1.84	1.03	0.37	-1.38	-1.24	-1.4	-2.64	0.67	-1.68	-1.04	0.56	-0.59	-0.92	-1.89	-0.26	-0.59	0.36	-0.33	-0.88	-1.13	-1.62	0.02	-1.12	-0.52	-0.69	-0.82	-0.81	-1.57	-0.61	-1.23	-0.38	-0.42	-0.34	-0.07	-1.87	-1	-1.03	-1.85	-1	-0.43	-1.06	-1.3	-0.77	0.45	-0.52	-0.17	-1.08	-0.48	-1.41	-1.75	-0.54	-0.61	-0.83	0.42	-0.2	-0.64	-1.03	-0.37	-0.27	-0.49	-0.51	-1.37	-1.61	-0.94	NA	-1.27	-0.45	-1.59	-0.91	-2.18	-1.65	-0.89	-0.14	-1.31	-0.94	-0.84	-0.92	-1.42	-0.79	-0.53	-0.94	-0.2	-1.83	-1.23	-1.77	-1.37	-1.92	-1.13	-1.79	-1.86	-1.21	-1.29	-1.68	-2.13	-1.13	-0.04	-2.32	-1.06	-1.52	-0.79	-0.8	-1.83	-0.99	-0.75	1.64	0.3	-1.52	0.89	0.72	-0.49	0.97	-0.23	-0.51	0.58	-0.95	-0.63	-0.23	-0.5	-1.37	-0.66	-0.91	-1.42	-2.02	-1.24	-0.8	-0.84	-0.61	-1.68
hHR019898	SNORD42A	NA	NA	NA	NA	NA	NA	NA	NA	NA	NA	NA	NA	NA	NA	NA	NA	NA	NA	NA	NA	NA	NA	NA	NA	NA	NA	NA	NA	NA	NA	NA	NA	NA	NA	NA	NA	NA	NA	NA	NA	NA	NA	NA	NA	NA	NA	NA	NA	NA	NA	NA	NA	NA	NA	NA	NA	NA	NA	NA	NA	NA	NA	NA	NA	NA	NA	NA	NA	NA	NA	NA	NA	NA	NA	NA	NA	NA	NA	NA	NA	NA	NA	NA	NA	NA	NA	NA	NA	NA	NA	NA	NA	NA	NA	NA	NA	NA	NA	1.58	NA	NA	NA	NA	NA	NA	NA	NA	NA	NA	NA	NA	NA	NA	NA	NA	NA	NA	NA	NA	NA	NA	NA	NA	NA	NA	NA	1.5	NA	NA	1.9	NA	NA	NA	NA	NA	NA	NA	NA	NA	NA	NA	NA	NA	NA	NA	NA	NA	NA	NA	NA	NA	NA	NA	NA	NA	NA	NA	NA	NA	NA	NA	NA	NA	NA	NA	NA	NA	NA	NA	NA	NA	NA	NA	NA	NA	NA	NA	NA	NA	NA	NA	NA	NA	NA	NA	NA	NA	NA	NA	NA	NA	NA	NA	NA	NA	NA	NA	NA	NA	NA	NA	NA	NA	NA	NA	NA	NA
hHC021338	SSBP3	-0.22	-0.29	-0.29	-0.15	-0.45	-0.38	-0.71	-0.32	0.08	-0.59	-0.41	-0.16	-0.33	-0.47	-0.52	-0.13	-0.48	-0.18	0.28	-0.48	-0.47	0.03	-0.26	-0.4	0.31	-0.36	-0.15	-0.3	-0.33	-0.48	0.01	0.1	-0.36	-0.5	-0.24	-0.88	-0.75	-0.92	-0.91	-0.22	-0.25	-0.66	-0.37	0.55	-0.23	-0.45	-0.56	-0.56	-0.71	-0.37	-0.33	-0.08	-0.32	0.71	-0.35	-0.66	-0.42	-0.72	-0.69	-0.41	0.65	2.01	1.16	1.09	1	1.4	1.09	1.12	0.63	0.83	1.34	1.87	1.44	1.68	0.82	0.83	0.64	0.85	1.8	-0.23	3.01	1.73	1.49	0.62	1.12	-0.07	1.58	0.57	1.43	2.27	1.33	1.32	1.66	2.58	0.88	2.94	1.28	1.94	1.94	1.47	1.89	2.07	1.78	1.89	1.37	2.18	1.2	1.66	1.24	0.78	1.8	2.43	1.9	0.93	1.95	2.73	1.99	1.54	1.6	1.97	1.29	1.95	1.7	1.75	2.17	1.87	2.02	0.94	1.16	0.57	1.56	2	1.11	1.3	1.63	0.87	1.35	2.24	1.89	1.38	1.96	1.15	0.82	2.38	1.48	1.53	1.49	1.57	0.77	0.74	0.15	1.17	-0.03	-0.56	-0.01	-0.25	-0.15	-0.13	-0.73	-0.83	-0.34	0.4	0.18	-0.23	NA	-0.58	0.57	-0.24	-0.67	0.18	0.27	-0.49	-0.62	-0.51	2.12	-0.27	-0.15	-0.57	-0.33	-0.19	-0.35	-0.66	-0.5	0.04	-0.39	-0.58	0.24	0.25	1.12	-1.49	-0.81	-0.49	-0.46	-0.15	-0.03	0.43	-0.06	-0.1	-0.27	-1.11	-0.61	-0.18	-0.04	-0.24	-0.22	0.15	-0.88
hHC022778	APBB1	1.14	0.47	0.67	1.04	0.6	0.34	0.4	0.43	0.91	0.58	0.31	0.47	0.63	0.53	0.13	0.79	0.06	0.24	0.9	0.59	0.46	0.52	0.07	0.66	0.43	0.08	0.13	0.14	0.31	0.71	0.03	0.3	0.98	0.12	1.08	0.5	-0.29	-0.07	0.41	0.71	0.65	0.25	0.85	1.29	0.87	0.48	-0.02	0.22	0.19	0.12	0.45	0.22	0.06	-0.18	0.43	0.1	NA	NA	0.67	0.66	1.04	2.53	1.16	1.53	1.94	1.34	1.55	1.45	1.02	1.54	2	1.76	1.57	1.48	1.27	1.54	1.26	1.64	1.37	0.68	1.58	1.43	1.41	1.09	1.23	0.88	1.53	1.15	1.25	2.24	1.44	2.08	1.95	2.11	1.42	2.19	1.2	1.42	1.96	1.8	1.64	1.83	1.7	1.33	1.86	1.91	1.52	1.65	1.81	1.42	1.27	1.62	1.33	1.06	1.67	1.81	1.5	0.96	1.51	1.44	1.17	1.61	1.32	1.55	1.48	1.38	1.96	2.23	2.06	1.18	1.83	1.26	1.57	1.27	1.75	1.43	1.9	1.91	1.8	1.81	1.77	1.36	1.35	1.62	1.67	1.63	1.76	1.83	1.15	0.9	0.25	1.32	1.31	0.85	1.32	1.13	1.12	1.04	1.26	0.58	1.42	1.27	1.09	1.15	0.95	0.39	0.89	0.64	0.23	1.33	1.24	0.15	0.19	0.28	1.31	0.32	0.55	1.03	0.53	0.51	1.22	0.14	0.59	1.09	0.67	-0.04	0.99	1.67	1.45	0.1	0.69	0.83	0.94	0.8	1.22	1.57	1.43	1.3	1.27	0.35	0.71	0.59	0.42	0.39	0.62	0.65	0.45
hHC024218	TMEM161A	0.08	-0.47	-0.23	-0.09	-0.05	-0.41	-0.36	-0.25	-0.21	-0.42	-0.85	-0.63	-0.72	-0.45	-0.09	-0.4	-1.02	-0.54	-0.41	-0.44	-0.08	-0.58	-0.61	-0.53	-0.59	-0.85	-0.36	-0.6	-0.62	NA	-0.25	-0.27	-0.73	-1.23	-0.48	-0.23	-1.45	-0.39	-0.18	-0.54	-0.58	-0.93	-0.21	-0.14	-0.56	-0.64	-0.34	-0.48	-0.23	-1.07	-0.32	-0.58	-1.07	-0.97	-0.61	-0.37	-0.64	-0.85	-0.8	-0.36	-0.12	0.39	0.12	-0.57	0.04	-0.31	0.42	-0.13	0.01	-0.01	0.26	-0.2	0.24	0.18	0.14	-0.22	0.14	0.2	-0.1	-0.56	-0.43	0.13	-0.16	-0.47	-0.51	-1.13	-0.47	-0.5	-0.12	-0.2	-0.28	-0.46	-0.41	-0.41	-0.34	0.57	-1.18	0.35	0.36	-0.26	0.34	0.3	-0.32	-0.39	-0.26	0	0.13	-0.64	-0.09	-0.4	-0.43	-0.08	-0.27	-0.6	-0.04	-0.17	-0.03	-0.53	-0.36	-0.22	-0.5	-0.2	-0.23	-0.15	0.29	0.11	0.28	0.7	-0.03	-0.3	0.33	0.17	-0.11	0.18	-0.22	0.34	0.23	0.82	-0.21	-0.17	-0.16	-0.24	0.02	-0.47	-0.33	0.42	-0.2	-0.19	-0.1	-0.49	-1.23	-0.53	-0.17	-0.27	-0.67	-0.23	-0.63	-0.37	-0.49	-0.46	0.08	-0.03	-0.34	-0.48	-0.62	-1.08	-1.2	-0.64	-1.49	-0.45	-0.72	-0.59	-1.16	-0.95	0.09	-1.05	-1.13	-0.64	-1.03	-1.05	-0.25	-1.12	-0.56	-0.61	-0.69	-1.32	-0.3	-0.62	-0.13	-1.68	-0.22	-0.71	-0.33	-0.47	-0.61	-0.43	-0.69	-0.58	-0.84	-1.8	-0.53	-0.37	-0.49	-1.38	-1.17	-0.65	-0.87
hHC025658	REEP6	NA	NA	NA	1.61	NA	NA	NA	NA	NA	NA	NA	NA	NA	NA	NA	NA	NA	NA	NA	NA	NA	NA	NA	NA	NA	NA	NA	NA	NA	NA	NA	NA	NA	NA	NA	NA	NA	NA	NA	NA	NA	NA	NA	NA	NA	NA	NA	NA	NA	NA	NA	NA	NA	NA	NA	NA	NA	NA	NA	NA	NA	NA	NA	NA	NA	NA	NA	NA	NA	1.28	NA	1.73	NA	NA	NA	2.12	NA	NA	NA	NA	NA	NA	NA	NA	NA	NA	NA	NA	NA	NA	0.99	NA	NA	NA	NA	NA	NA	NA	NA	NA	NA	NA	NA	NA	0.32	1.62	NA	NA	NA	NA	NA	NA	NA	NA	NA	NA	NA	NA	NA	NA	NA	NA	NA	NA	NA	NA	NA	NA	NA	NA	NA	NA	NA	NA	NA	NA	NA	NA	NA	NA	NA	NA	NA	NA	NA	NA	NA	NA	NA	NA	NA	NA	NA	NA	1.67	NA	1.08	NA	NA	NA	NA	NA	NA	NA	NA	NA	NA	NA	NA	NA	NA	NA	NA	NA	NA	NA	NA	NA	NA	NA	NA	NA	NA	NA	NA	NA	NA	NA	NA	1.64	NA	NA	NA	NA	NA	NA	NA	NA	NA	1.87	NA	2.59	NA	NA	NA	NA	NA
hHC027098	GRB7	0.35	-0.1	0.18	-0.04	-0.15	-0.26	-0.41	-0.01	-0.08	-0.32	-0.23	-0.05	-0.07	0.01	0.33	-0.41	0.04	-0.22	-0.38	-0.37	0.43	-0.23	-0.12	-0.55	0.07	-0.23	-0.03	-0.14	-0.54	-0.74	0.23	-0.24	-0.68	-0.4	-0.2	0.19	-0.53	-0.03	0.08	-0.12	-0.35	-0.26	-0.45	0.01	-0.39	-0.51	-0.04	-0.32	-0.36	-0.41	-0.09	0.12	-0.6	-0.56	-0.15	0.04	0.08	-0.28	-0.34	-0.26	-0.52	0.14	-0.67	-2.23	0.16	-0.5	-0.01	-0.58	-0.45	-0.39	-0.12	-1.07	-0.35	-0.46	-0.22	-0.44	-0.53	-0.77	-0.32	-0.53	-0.47	0.08	-0.24	-1.06	-0.64	-0.24	-0.31	-0.64	-0.34	-0.36	-0.37	-0.29	-0.37	0.08	-0.52	-0.41	0.45	-0.01	0.53	-0.71	0.21	0.7	-0.98	-0.85	-0.37	0.8	-0.19	-1.12	-0.05	-0.5	-0.32	0.17	-0.86	-0.97	-0.78	-0.11	-1.11	0.18	-0.96	-0.59	-0.95	-0.9	-0.54	-0.15	-0.17	-0.4	-0.41	0.2	0.39	-0.14	-0.11	-0.27	-0.17	-0.4	-0.72	-0.2	-0.12	0.32	-0.68	-0.15	-0.92	-0.95	-0.48	-0.08	-0.69	-0.35	-0.8	-0.65	-0.43	-0.54	-1.41	-0.9	0.14	-0.04	-0.48	-0.37	-0.56	-0.15	0.01	-0.22	0.28	0.26	-0.36	-0.1	0.02	-0.67	-0.81	-0.24	-0.34	-0.47	-0.14	0.09	-0.24	-0.26	-0.49	-0.39	-0.53	-0.45	-0.77	-0.77	-0.13	-0.97	-0.34	-0.69	-0.39	-0.25	-0.32	-0.33	-0.57	-2.25	-0.15	-0.1	-0.07	0.01	-0.6	-0.19	-0.34	-0.61	-0.61	-1.67	-0.25	0	-0.13	-0.69	-0.92	-0.41	-0.67
hHR028538	LOC442037	0.12	0.09	-0.06	-0.46	-0.53	-0.11	-0.17	0.58	-0.84	-1	-0.35	-0.21	-0.23	-0.15	-0.5	-0.43	-0.41	-0.47	-0.31	-0.87	-0.15	-0.13	-0.39	-0.62	0.26	-0.56	-0.6	-0.93	-0.64	-0.7	0.14	-0.83	-0.67	-0.78	-0.47	-0.65	-0.55	0.05	-0.6	-0.03	-0.26	-0.36	-0.92	0.03	0.11	-0.7	-0.43	-0.27	-0.18	-0.6	0.2	-0.03	-0.24	0.13	0.12	0.34	0.48	0.55	0.19	0.39	-0.51	0.46	-0.34	-0.27	0.22	-0.19	-0.47	-0.49	-0.5	-0.57	0.1	-0.15	-0.36	0.21	-0.72	-0.82	-0.73	-0.99	-0.64	-0.68	-0.51	0.72	-0.39	0.96	-0.7	-0.11	-0.31	-0.65	-0.5	-0.51	-0.04	-0.36	0.52	0.47	-0.23	0.19	0.48	-0.23	-0.22	-0.89	-0.01	-0.07	-0.74	-0.68	-0.42	-0.16	-0.46	-0.54	-0.37	0.14	-0.56	0.21	-0.98	-1.04	-0.41	-0.63	-0.32	-0.37	-0.52	-0.82	-0.89	-0.52	-0.4	-0.68	-0.34	-0.44	-0.26	0	0.45	-0.24	-0.32	-0.44	-0.11	0.15	-0.48	-0.62	-0.09	0.11	-0.39	0.11	-0.44	-0.44	-0.6	0.66	-0.26	0.19	-0.48	-0.48	-0.52	-0.64	-1.04	-0.69	0.23	-0.2	0.26	-0.44	0.42	0.01	-0.55	-0.37	0.06	0.23	-0.77	-0.44	-0.62	-0.56	1.17	-0.62	-0.89	-0.6	-0.14	-0.53	-0.89	-0.82	-0.53	-1.03	-1.16	-0.04	-0.41	-0.46	-0.21	-1.24	-0.39	0.34	-0.24	-0.71	0.06	-0.07	-0.49	-0.85	-0.41	-0.11	-0.06	-0.01	-0.41	-0.07	0.25	-0.34	-0.54	-4.66	0.08	-2.11	-0.63	-0.55	-0.78	0.02	-0.19
hHR029978	LOC440897	-1.91	-0.86	-1.98	-1.37	-1.36	-1.74	-1.3	-1.54	-2.44	-1.2	-1.66	-1.95	-1.21	-1.4	-1.28	-1.88	-2.12	-1.69	-1.01	-1.32	-2.15	-1.5	-1.31	-1.62	-0.83	-1.61	-1.17	-1.59	-1.25	-2.02	-1.56	-1.37	-1.83	-1.63	-1.31	-1.52	-1.98	-1.33	-0.92	-1.5	-0.98	-0.71	-1.3	-0.92	-1.25	-0.49	-1.82	-0.52	-0.39	-1.16	0.03	-0.22	-1.43	-1.5	-1.65	-0.58	-1.03	-0.39	-0.29	-0.97	-0.1	0.93	-0.37	1.56	-0.27	-0.01	0.09	0.74	-0.09	0.28	0.05	1.21	-0.81	0.53	-0.32	-0.57	0.03	0.01	1.55	0.34	-0.04	1.88	0.59	0.94	0.02	-0.5	1.06	-0.32	0.71	1.75	0.02	0.03	0.62	2.22	-0.16	1.62	1.63	-0.81	-0.04	-0.48	-0.09	-0.49	0.6	-0.33	0.06	0.69	-1.06	0.03	0.75	0.4	-0.76	0.29	0.42	-0.01	1.36	0.15	0.75	0.67	-0.32	1.15	0.2	-0.17	0.34	0.3	1.5	0.26	0.5	-0.14	-0.94	-0.28	0.52	0.43	-0.22	1.67	0.69	0.11	0.09	0.01	0.57	-0.47	-0.02	-0.3	0.7	1.51	0.52	0.88	-0.02	0.63	0.77	1.32	-0.26	0.41	-1.6	-1.54	-0.37	-1.65	-0.65	-0.12	-1.57	-1.84	-1.34	-0.93	-0.84	-0.78	-0.95	-0.67	-0.1	-0.05	-1.02	-0.65	-0.07	-0.95	-0.65	-0.99	0.4	-0.98	-0.62	-0.41	-0.53	-0.6	-2.08	-0.61	-0.8	-1.56	-1.2	-1.37	-0.25	-0.12	0.74	-1.91	-1.94	-1.55	-1.37	-1.56	-1.36	0.35	-0.06	-1.46	-0.94	-1.54	0.43	-0.43	0.03	-0.43	-0.42	0.6	-0.1
hHR031418		-2.08	-2.13	-2.41	NA	-2.36	-2.92	-2.18	-3.01	-3.06	-4.15	-3.16	-2.89	NA	NA	-1.4	-2.96	-1.93	-2.33	NA	-1.28	-2.15	-2.34	-2.77	-2.9	-2.23	NA	NA	NA	-2.14	-2.19	NA	NA	-2.33	-5.2	-1.88	-2.33	-1.99	-3.08	-1.5	-2.19	-2.27	-1.71	-2.66	-4.31	NA	NA	-1.06	-1.32	-1.94	NA	NA	NA	NA	-1.47	NA	-2.98	NA	NA	NA	NA	-1.68	-3.45	-2.11	NA	-0.6	-1.66	-1.38	-1.58	-1.72	-3.29	-1.72	NA	-2.3	-1.71	-2.47	NA	-4.22	-3.18	-3.26	-3.12	-4.09	-2.25	-1.43	-2.63	-3.43	-3.41	-2.36	-2.82	-1.57	NA	NA	-1.88	-1.48	NA	-0.35	-0.01	NA	-1.76	-1.43	-1.01	-0.88	-1.54	-0.29	-2.53	-1.8	-2.57	-2.16	-1.51	-0.83	NA	-4.7	NA	-1.56	-2.52	-2.65	-2.14	-2.4	-0.77	-1.58	-2.06	-3.74	-0.49	NA	-2.37	-1.84	-2.61	-1.05	-1.84	-0.03	0.09	-0.55	-0.29	NA	-0.58	-0.23	-2.33	-1.29	-0.02	-1.73	-1.37	-2.6	-1.95	-1.88	NA	-0.55	-1.55	-2.14	-1.12	-2.3	-1.41	NA	-3.73	-2.85	-2.6	-3.27	-2.82	NA	-1.41	-2.47	-2.29	-2.48	-1.92	-3.27	-2.95	-2.15	NA	-2.23	-3.04	-2.25	-1.63	-3.53	-2.12	-2.72	-2.67	NA	NA	NA	-2.42	-2.69	-2.81	-1.21	NA	-1.34	-2.11	-1.97	-2.11	-1.15	-1.51	-1.58	NA	-2.32	-2.24	-1.7	-1.96	-2.42	-1.38	-1.62	-2.92	-1.99	NA	NA	NA	-1.4	NA	-3.5	NA	NA
hHA032858	EIF3B	0.23	-0.07	-0.01	-0.28	-0.14	0.14	0.22	0.03	0.11	-0.04	-0.28	-0.2	-0.34	-0.15	0.32	-0.49	0.12	-0.21	-0.33	-0.5	0.31	-0.37	-0.02	0.03	0.02	-0.47	-0.05	-0.39	-0.25	-0.87	0.41	-0.11	-0.92	-0.24	-0.45	0.44	-0.6	0.3	-0.07	-0.34	-0.76	-0.1	-0.15	-0.02	NA	NA	-0.13	-0.85	-0.67	-0.01	-0.17	NA	NA	-0.73	0.15	0.17	NA	NA	-0.83	-0.62	-0.37	-0.54	-0.74	NA	-0.18	NA	-0.03	-0.68	-0.35	-0.7	-0.19	-3.05	-0.33	-0.69	-0.15	-0.68	-0.22	-0.73	-0.62	-0.1	-0.17	-0.64	-0.94	-1.29	-1.04	-0.25	-1.18	-0.69	-0.21	NA	-1.64	-0.52	-0.52	0.2	-0.72	-0.5	NA	0.04	-0.57	-0.93	-0.18	-0.28	-0.96	-0.46	-1.24	-0.64	-0.14	-0.74	-1.3	NA	0.19	NA	-0.66	-0.68	-0.68	-0.44	-0.9	0.12	-0.61	-0.31	-0.79	-0.84	-0.43	-0.31	-0.45	-0.01	-0.36	0.01	0.27	-0.15	-0.21	-0.1	NA	-0.58	-0.5	-0.25	-0.22	0.46	-0.51	0.07	-0.89	-0.89	-0.33	NA	-0.69	-0.38	-0.87	-0.89	-0.39	-0.49	-1.93	-0.86	-0.23	0.1	-0.92	NA	-0.5	0.02	0.2	-0.36	0.16	-0.11	-0.15	-0.3	-1.08	-0.98	-0.67	-0.77	-0.32	-0.38	0.01	0.02	0.1	-0.04	-0.98	-0.44	-1.17	0.09	-1.1	-0.39	-0.07	-1.07	-0.59	-0.88	-0.36	-0.47	-0.63	-0.25	-0.68	-2.96	-0.02	0.06	-0.21	-0.29	-0.65	-0.23	-0.45	-0.48	-0.69	NA	-1.66	NA	-0.28	-0.59	-0.52	-1.1	-0.13
hHA034298	SORBS1	5.45	NA	5.79	6.76	5	4.63	4.68	4.54	4.63	NA	5.62	5.45	NA	4.77	4.94	4.96	5.53	5.51	5.95	4.25	4.54	3.18	5.82	4.94	5.92	5.05	5.89	5.88	5.01	4.37	5.75	5.89	4.55	5.19	NA	5.33	3.31	5.54	4.97	4.04	4.25	4.62	NA	4.41	4.16	4.49	NA	NA	NA	4.53	4.92	NA	5.64	NA	5.12	5.27	NA	NA	5.73	5.01	4.67	6.34	4.97	NA	3.41	5.56	4.47	4.14	4.22	5.94	4.88	NA	4.92	5.12	4.91	7.94	5.42	5.01	5.9	4.97	5.64	NA	5.29	5.65	5.79	NA	4.62	NA	5.7	NA	7.67	5.33	5.8	6.55	5.13	3.44	NA	4.8	4.64	5.09	4.8	4.89	NA	4.7	5.23	5.81	4.99	5.18	5.83	NA	5.39	4.39	4.85	5.65	4.33	NA	6.01	6.04	NA	6.35	5.69	4.49	4.78	6.54	6.13	5.14	4.53	NA	NA	4.76	5.23	3.21	NA	4.07	4.6	5.15	5.37	NA	5.27	4.62	4.94	5.37	5.4	NA	4.33	NA	4.94	4.24	5.54	5.14	3.69	NA	NA	NA	NA	4.41	3.8	3.77	3.95	2.81	2.18	NA	4.34	NA	3.56	NA	NA	NA	NA	2.12	3.72	NA	2.14	NA	6.93	NA	NA	NA	NA	3.6	NA	4.11	NA	2.38	NA	2.02	1.88	NA	4.14	NA	3.29	2.52	NA	NA	3.16	3.08	NA	3.54	NA	NA	NA	NA	NA	NA	3.56	NA	NA
hHA035738	ITM2A	-0.21	1	0.55	0.79	0.97	0.17	1.02	1.24	0.17	-0.22	0.22	-0.48	0.56	-0.41	0.32	-0.79	-0.33	-0.4	-0.81	-0.95	0.03	1.67	0.05	-0.98	-1.04	0.77	1.02	0.35	-0.5	-0.11	-0.66	-0.29	-0.37	1.37	-1.3	0.13	-0.6	-0.64	-0.71	1.37	-0.07	0.95	1.07	0.51	0	0.48	-1.19	-0.72	-1.35	1.29	-1.87	-0.45	-0.94	0.11	-0.2	-0.9	0.8	0.78	0.5	0.44	0.74	0.5	0.1	-0.73	-0.81	0.25	0.07	0.21	1.19	0.92	-0.97	0.65	0.46	-0.88	0.49	0.87	1.37	0.78	-0.01	1.26	-0.12	-0.33	-0.24	-0.04	-0.4	2.13	-0.18	-0.24	0.08	-1.78	0	-0.02	0.07	-0.76	-0.11	-1.38	-0.19	-0.13	-0.81	-1.03	-1.32	-0.91	-0.12	-0.55	-0.68	-0.72	-0.55	-0.35	-0.39	-0.57	-0.11	-1.32	-1.13	0.33	-0.75	-1.16	-1.28	-0.25	-0.82	-0.47	-0.76	NA	-0.15	-0.04	-0.17	-0.02	-1.8	-0.56	-1.17	-1.12	-1.18	-2.14	-0.94	-1.42	-1.12	0.25	-0.42	-1.57	-0.49	-1.15	-1.31	0.5	0.05	-1.89	-0.76	0.24	-0.35	0.38	1.09	1.37	-0.33	0.16	3.26	2.96	2.02	2.39	1.71	1.3	2.97	2.09	2.33	2.87	2.22	1.37	1.18	1.44	1.52	1.4	1.09	1.82	1.52	1.46	2.04	0.59	-1.23	2.33	1.66	1.09	1.84	0.91	0.94	1.74	0.3	1.82	1.74	1.16	0.62	0.84	0.21	NA	1.34	2.18	1.21	2.06	0.73	1.57	1.22	1.1	1.98	1.04	1.3	1.68	0.14	1.79	2.05	0.26	2.3
hHA040058		-1.12	-0.17	-1.6	-1.61	-1.48	-0.72	-1.46	-1.17	-1.02	-1.5	-1.46	-0.76	-0.61	-0.73	-1.46	-1.22	-1.12	-0.93	-1.26	-2.14	-2.04	-0.28	-1.5	-1.66	-1.79	-0.43	-0.57	-1.09	-1.27	-1.17	-0.62	-0.53	-1.56	-0.05	-1.38	-1.04	-1.09	-1.08	-2.49	-0.29	NA	-1.1	-0.99	-1.87	-1.23	-1.24	-2.65	-2.18	-2.44	-0.36	-0.45	-1	-0.51	-1.95	-0.76	-1.15	-2.87	-2.07	-1.6	-1.6	-0.74	-1.92	-1.99	-2.35	-2.32	-1.98	-1.77	-1.48	-1.39	-2.2	-2.29	-2.17	-2	-1.3	-1.66	-2.04	-1.43	-2.17	-2.51	-0.67	-1.95	-1.52	-2.21	-1.41	-1.99	-0.39	-1.88	-1.34	-2.22	-3.82	-2.25	-1.54	-1.12	-2.12	-1.4	-2.53	-1.64	-1.81	-1.68	-1.69	-2.19	-1.59	-1.78	-1.63	-2.53	-2.35	-2.01	-1.82	-1.92	-1.46	-2.55	-2.35	NA	-0.71	-2.55	-2.68	-1.83	-1.71	-2.35	-2.67	-1.22	-2.26	NA	-1.87	-2.82	-2.34	-2.79	-2.3	-1.85	-1.79	-2.68	-3.25	-1.99	-1.74	-2.62	-2.5	-2.15	-3.12	-2.12	-2.27	-2.54	NA	-1.82	-1.87	-2.39	-1.51	-1.9	-1.84	-0.74	-1.29	-2.41	-1.62	-0.67	0.35	-0.28	-0.25	-0.9	-1.89	-1.13	-0.39	-1.21	-1.9	-0.68	-1.52	-2.4	-0.77	-1.32	-1.19	-0.36	-0.51	-1.07	-1.51	-0.24	-1.36	-2	-0.42	-0.23	-1.08	-0.32	0.2	-2.13	0.05	-0.36	-1.02	0.24	-0.87	-1.03	-1.38	-1.48	-0.76	-0.37	-0.18	-1.01	0.09	-0.49	-1.6	-0.85	-0.58	-0.59	-2.81	-0.68	-0.89	-1.95	-0.28	-0.22	-2.11	-1
hHR002630	KIAA1107	1.83	1.43	1.28	-0.48	1.24	1.39	0.49	1.46	0.09	0.62	1.15	1.78	0.94	1.17	-0.43	1.06	0.52	1.03	1.91	0.29	-0.12	0.67	0.63	0.3	0.84	0.22	0.71	-0.1	0.47	0.95	1.68	1.48	1.32	0.9	0.89	0.58	-0.41	0.83	-0.16	0.96	0.43	-1.63	1.27	0.72	0.85	0.01	-0.89	0.2	-0.74	0.38	2.78	NA	1.14	0.23	1.78	1	NA	0.78	0.73	0.73	2.23	0.88	1.99	-0.1	1.63	1.57	0.85	1.4	1.45	-0.01	0.83	1.24	1.87	1.54	0.24	0.28	1.43	1.09	0.73	1	-0.3	0.13	1.58	2.07	1.47	-0.74	1.35	1.99	0.51	1.59	1.65	0.62	2.3	0.89	1.22	1.34	NA	1.21	1.45	1.48	0.51	1.05	1.37	1.39	1.24	0.75	1.35	1.36	1.48	1.51	1	NA	0.65	1.28	1.5	1.49	1.37	0.82	1.18	1.49	1.88	1.9	1.25	1.15	1.37	1.75	1.07	0.09	-0.15	1.09	0.8	1.19	0.31	0.35	1.06	1.22	1.63	0.03	0.65	0.94	1.45	1.84	1.11	NA	1.48	2.39	1.74	1.17	1.74	1.34	1.33	0.34	0.78	1.3	0.93	0.6	0.45	0.5	-0.47	0.1	0.24	1	-0.28	-0.04	0.31	0.47	-0.7	-0.17	-0.18	0.69	0.17	-0.89	0.06	-0.68	1	0.35	0.06	-0.48	0.76	0.72	-0.91	0.57	0.12	0.62	0.31	-0.4	-0.04	0.33	1.4	-1.4	0.52	-0.28	-0.06	0.32	0.96	0.62	0.69	0.75	0.84	NA	-0.38	0.6	-0.32	0.44	-0.35	-0.15	-0.63
hHC004070	SERPINB11	NA	NA	NA	NA	NA	NA	2.54	NA	NA	NA	NA	NA	NA	NA	NA	NA	3.16	1.83	NA	1.3	NA	NA	2.42	NA	2.69	NA	NA	2.99	NA	NA	2.15	NA	NA	2.07	NA	NA	2.36	1.54	NA	NA	NA	NA	NA	NA	NA	NA	NA	NA	NA	NA	NA	NA	NA	1.6	NA	NA	NA	NA	NA	NA	NA	NA	NA	NA	NA	NA	NA	NA	NA	NA	NA	NA	NA	NA	NA	NA	NA	NA	NA	NA	NA	NA	NA	NA	NA	NA	NA	NA	NA	NA	NA	NA	NA	NA	NA	NA	NA	NA	NA	NA	NA	NA	NA	NA	NA	NA	NA	NA	NA	NA	NA	NA	NA	NA	NA	NA	NA	3.9	NA	NA	NA	NA	NA	2.26	2.25	1.85	NA	NA	NA	1.49	NA	NA	NA	NA	NA	NA	NA	NA	NA	NA	NA	NA	NA	NA	NA	NA	NA	NA	NA	NA	NA	NA	NA	NA	NA	NA	NA	NA	NA	NA	NA	NA	NA	NA	NA	NA	NA	NA	1.97	NA	NA	NA	NA	NA	NA	NA	NA	NA	NA	NA	NA	NA	NA	NA	NA	1.72	NA	NA	NA	NA	NA	NA	NA	NA	NA	NA	NA	NA	NA	NA	NA	NA	NA	NA	NA	NA	NA
hHC005510	GPR183	4.15	5.28	4.47	6.23	6.07	6.29	5.08	6.29	5.95	6.21	7.47	5.9	7.03	5.2	6.05	6.59	5.58	4.8	5.32	7.45	6.04	6.68	6.77	6.74	4.61	8	7.7	4.84	4.58	7.9	4.69	6.41	7.49	7.91	5.64	6.6	7.75	5.3	6.19	7.2	3.84	7.44	6.11	6.11	4.12	6.37	8.08	6.45	7.86	6.76	1.77	4.65	5.85	7.54	5.92	5.3	6.47	5.64	7.21	6.04	3.82	4.3	3.43	4.25	3.88	3.35	2.31	4.2	3.86	4.38	3.4	1.99	4.43	3.79	4.66	7.13	3.77	4.11	2.15	3.25	6.31	3.03	5.49	4.14	5.01	8.01	6.78	5.89	5.08	5.14	2.45	5.21	2.18	2.96	3.9	4.81	4.68	4.51	4.45	5.37	4.93	3.8	5.8	5.14	4.92	5.26	4.66	6.49	4.42	6.04	5.11	4.37	6.12	6.02	4.29	5.11	4.74	3.02	6.27	4.64	5.22	6.66	4.28	3.83	2.04	3.62	5.04	3.38	4.85	NA	4.07	6.57	4.4	5.97	5.29	3.52	2.13	5.61	4.53	4.84	2.89	5.47	4.62	4.38	5.16	2.2	3.03	3.71	4.45	5.17	5.02	5.29	6.94	6.44	6.58	6.22	6.71	6.88	7.42	8.53	5.7	6.41	7.24	8.04	9.01	7.75	9.79	8.27	6.88	7.63	5.92	7.76	9.18	7.94	5.08	8.4	7.26	6.89	6.63	7.42	8.22	8.54	6.25	6.2	6.85	8.17	6.45	6.6	4.2	6.07	6.59	6.5	6.31	7.31	4.65	7.41	6.27	4.96	6.89	7.41	7.61	8.2	8.32	6.95	6.78	8.33	7
hHC006950	LRRC8C	1.32	1.54	1.77	2.36	1.93	2.19	1.65	2.12	2.01	2.26	2.32	1.91	2.57	1.94	2.03	1.51	1.49	1.57	2.15	1.59	2.21	2.38	2.23	2.68	0.46	3.12	2.49	2.54	2.53	1.85	1.4	2.38	1.74	2.63	0.46	1.43	2.48	NA	0.78	2.25	1.61	2.52	2.4	1.26	2.06	2.83	0.96	2.06	2.22	3.04	1.41	0.07	1.47	2.53	1.48	1.49	2.48	1.92	2.45	2.25	1.32	1.57	2.03	0.69	0.9	-0.09	0.8	1.29	1.17	1.52	1.29	0.85	2.14	1.33	1.31	2.03	1.88	1.73	1.39	1.53	1.98	-0.62	1.47	1.13	1.8	3.81	1.99	2.4	0.02	0.73	-0.37	1.57	-0.1	-1.07	1.4	-0.26	-1.18	1.66	0.69	1.13	1.23	0.51	2.06	2.23	1.35	-0.25	1.53	2.08	-0.11	1.3	2.43	-0.4	2.05	1.12	1.41	1.99	1.21	0.11	1.62	1.24	1.7	1.54	0.96	0.1	0.47	0.77	1.12	-0.08	0.58	0.86	1.22	0.79	1.47	1.33	1.01	1.83	0.65	0.27	1.38	0.39	1.63	1.82	1.45	NA	0.97	0.36	1.1	2.21	0.41	1.37	0.88	2	3.47	3	3.12	3.43	3.23	2.47	3.2	3.65	3.03	2.48	3.06	3.07	3.24	3.2	3.39	3.32	2.79	3.08	2.68	3.42	3.15	3.65	0.88	3.24	3.96	3.28	2.67	3.55	2.72	3.33	1.69	3.65	3.09	3.8	3.27	2.21	1.29	3.04	3.55	4.45	2.74	2.85	2.93	2.84	1.85	2.92	3.63	2.73	3.04	2.88	2.83	3.45	3.25	3.08	3.32
hHC008390	ISLR2	NA	NA	NA	NA	NA	NA	NA	NA	NA	NA	NA	NA	NA	NA	NA	NA	NA	NA	NA	NA	NA	NA	NA	NA	NA	NA	NA	NA	NA	NA	NA	NA	NA	NA	NA	NA	NA	NA	NA	NA	NA	NA	NA	NA	NA	NA	NA	NA	NA	NA	NA	NA	NA	NA	NA	NA	NA	NA	NA	NA	NA	NA	NA	NA	NA	1.89	2.44	NA	NA	NA	NA	NA	NA	NA	NA	NA	NA	NA	NA	2.8	NA	NA	NA	NA	NA	NA	NA	NA	NA	NA	NA	3.21	3.03	NA	NA	NA	NA	NA	NA	2.09	NA	NA	2.54	NA	NA	NA	NA	NA	NA	NA	NA	NA	NA	NA	NA	NA	NA	NA	NA	2.77	NA	2.36	NA	3.54	NA	NA	NA	1.91	NA	NA	NA	NA	NA	NA	NA	1.97	NA	NA	NA	NA	NA	1.61	1.76	NA	NA	3.01	NA	3.09	2.59	3.16	NA	NA	NA	2.78	NA	2.81	NA	NA	2.93	NA	2.6	NA	NA	NA	2.49	NA	NA	NA	NA	2.95	NA	NA	NA	NA	NA	NA	NA	NA	NA	NA	NA	NA	NA	NA	NA	NA	NA	NA	NA	NA	NA	NA	NA	NA	NA	2.25	NA	2.65	3.1	NA	NA	NA	3.01	NA	NA	3.25	NA
hHR011270		NA	NA	NA	NA	NA	NA	NA	NA	NA	NA	NA	NA	NA	NA	NA	NA	NA	NA	NA	2.75	NA	NA	NA	3.57	NA	NA	NA	NA	NA	3.65	NA	NA	NA	NA	NA	NA	NA	NA	NA	NA	NA	NA	NA	NA	NA	NA	NA	NA	NA	NA	NA	NA	NA	NA	NA	NA	NA	NA	NA	NA	NA	NA	NA	NA	NA	3.26	NA	NA	2.96	NA	NA	NA	NA	NA	NA	NA	NA	NA	NA	NA	3.35	NA	NA	NA	NA	NA	NA	NA	NA	NA	NA	NA	NA	NA	NA	NA	NA	NA	NA	NA	NA	NA	NA	NA	NA	NA	NA	NA	NA	NA	NA	NA	3.63	NA	NA	NA	NA	NA	NA	NA	NA	NA	NA	NA	NA	NA	NA	NA	NA	NA	NA	NA	NA	NA	NA	NA	NA	NA	NA	NA	NA	NA	NA	NA	NA	NA	NA	NA	NA	NA	NA	NA	NA	NA	NA	NA	NA	NA	NA	NA	NA	NA	NA	NA	NA	NA	NA	NA	NA	NA	NA	NA	NA	NA	NA	NA	NA	NA	NA	NA	NA	NA	NA	NA	NA	NA	NA	NA	NA	NA	NA	NA	NA	NA	NA	NA	NA	NA	NA	NA	NA	NA	NA	NA	NA	NA	NA
hHR012710	LOC389669	5.65	4.8	NA	NA	NA	3.45	4.45	4.7	NA	NA	NA	5.04	NA	NA	NA	NA	6.65	4.54	NA	NA	NA	NA	NA	NA	NA	4.1	NA	NA	NA	NA	NA	NA	NA	NA	NA	NA	4.04	NA	NA	NA	4.22	NA	NA	NA	NA	NA	NA	4.07	NA	NA	NA	NA	NA	NA	NA	NA	NA	NA	NA	NA	NA	NA	NA	NA	NA	4.9	NA	NA	NA	NA	NA	NA	4.54	5.04	NA	NA	NA	NA	NA	NA	NA	NA	NA	NA	NA	4.35	NA	NA	NA	NA	NA	NA	5.62	NA	NA	NA	NA	NA	NA	NA	NA	NA	NA	NA	NA	NA	NA	NA	NA	NA	NA	NA	NA	NA	NA	NA	NA	NA	NA	NA	NA	NA	NA	NA	NA	NA	NA	NA	4.84	NA	NA	4.5	NA	NA	NA	3.28	NA	NA	NA	NA	NA	3.92	NA	NA	3.4	NA	NA	NA	NA	NA	NA	NA	5.73	NA	NA	NA	NA	NA	NA	NA	NA	5.25	NA	NA	NA	NA	5.24	NA	NA	NA	NA	NA	3.59	NA	NA	NA	NA	NA	4.29	NA	NA	NA	4.8	4.67	NA	4.09	3.86	NA	NA	NA	NA	NA	4.56	NA	NA	NA	NA	NA	NA	NA	NA	NA	NA	NA	NA	NA	NA
hHR014150	ZNF486	-2.66	NA	NA	NA	-2.75	-0.49	-1.54	-1.76	-1.74	-4.19	NA	NA	NA	NA	-3.1	NA	NA	NA	NA	-1.98	-2.62	-0.19	NA	NA	NA	NA	NA	NA	NA	NA	NA	NA	NA	NA	NA	-2.71	NA	NA	-2.54	-3.04	NA	NA	NA	NA	NA	NA	-2.05	-0.71	NA	NA	NA	NA	NA	NA	NA	NA	NA	NA	NA	NA	-0.45	NA	-1.64	NA	-2.43	NA	-1.95	-0.74	-1.03	NA	-1.53	NA	-1.43	-1.81	-1.73	NA	NA	NA	NA	NA	NA	NA	NA	NA	NA	NA	NA	NA	NA	NA	NA	NA	NA	NA	NA	NA	NA	-2.65	-2.65	NA	-2.54	NA	-0.57	NA	NA	NA	-3.46	NA	NA	NA	NA	NA	NA	NA	NA	NA	NA	NA	NA	NA	NA	NA	NA	NA	NA	NA	NA	-2.82	-3.51	NA	NA	-2.31	NA	-2.95	-1.48	-1.62	-2.22	NA	NA	-3.45	NA	NA	NA	NA	-0.54	NA	NA	-1.86	NA	NA	NA	NA	-2.25	-0.74	NA	NA	NA	0.06	NA	-1.82	-1.21	-0.9	-1.41	-1.88	NA	NA	NA	NA	NA	-1.88	NA	NA	NA	NA	NA	NA	NA	NA	NA	NA	NA	NA	-0.93	0.18	0.23	NA	-1.14	-1.02	-0.74	NA	-1.63	-0.66	-1.14	NA	-0.73	NA	1.23	-1.11	NA	NA	NA	NA	NA	NA	NA	NA	NA
hHR017030	C1QL4	NA	NA	NA	NA	NA	NA	NA	NA	NA	NA	NA	NA	NA	NA	NA	NA	1.35	0.3	NA	0.02	NA	NA	NA	NA	NA	NA	NA	NA	NA	NA	NA	NA	NA	NA	NA	NA	0.6	0.05	NA	NA	NA	0.41	NA	NA	NA	NA	NA	NA	NA	NA	NA	NA	NA	0.97	NA	NA	NA	NA	NA	NA	NA	NA	NA	NA	NA	-0.29	NA	NA	NA	NA	NA	NA	NA	NA	NA	NA	NA	NA	NA	NA	NA	NA	NA	NA	NA	NA	NA	NA	NA	NA	NA	NA	NA	NA	NA	NA	NA	NA	NA	NA	NA	NA	NA	NA	NA	NA	NA	NA	NA	NA	NA	NA	NA	NA	NA	NA	NA	NA	NA	NA	NA	NA	NA	0.59	0.67	NA	NA	NA	NA	-0.14	NA	NA	NA	NA	NA	NA	NA	NA	NA	NA	NA	NA	NA	NA	NA	NA	NA	NA	NA	NA	NA	NA	NA	NA	NA	NA	NA	NA	NA	NA	NA	NA	NA	NA	NA	NA	NA	NA	NA	NA	NA	NA	NA	NA	NA	NA	NA	NA	NA	NA	NA	NA	NA	NA	NA	0.44	NA	NA	NA	NA	NA	NA	NA	NA	NA	NA	NA	NA	NA	NA	NA	NA	NA	NA	NA	NA	NA
hHC018470	LRR1	-1.25	-1.2	-0.8	-0.64	-1.15	-1.49	-0.78	-1.16	-0.88	-1.2	-1.37	-1.45	-1.58	-1.19	-0.84	-1.64	-1.64	-1.34	-1.69	-1.52	-1.09	-1.19	-1.63	-1.76	-1.74	-1.61	-1.01	-1.57	-1.72	-1.97	-0.82	-1.38	-1.76	-1.87	-1.45	-0.9	-1.72	-1.31	-0.84	-1.25	-1.2	-1.57	-1.66	-0.67	-1.33	-1.46	-1.13	-1.21	-0.86	-1.6	-1.83	-1.04	-1.63	-1.75	-1.65	-1.34	-1.16	-1.41	-1.36	-1.7	-2.01	-1.7	-1.93	-3.03	-1.41	-2.49	-1.02	-2.01	-1.42	-1.45	-1.67	-2.26	-1.85	-2.15	-1.27	-1.48	-1.79	-2.08	-2.38	-1.81	-2.31	-1.95	-2.6	-2.77	-2.91	-1.33	-2.65	-2.28	-2.21	-2.45	-2.08	-1.61	-2.49	-2.39	-2.18	-2.48	-1.76	-1.64	-2.25	-2.21	-2.03	-1.9	NA	-2.47	-2.72	-2.04	-1.82	-2.83	-2.5	-1.58	-2.42	-1.5	-2.27	-2.33	-2.7	-2.38	-2.51	-1.97	-2.52	-2.82	-2.54	-2.44	-2.6	-2.25	-2.53	-2.4	-2.4	-1.35	-0.86	-2.18	-1.7	-2.14	-1.29	-1.83	-1.39	-1.49	-1.59	-1.7	-2.46	-1.48	-2.04	-2.62	-1.87	-3.18	-1.75	-2.15	-2.04	-1.98	-1.79	-1.79	-3.17	-1.9	-1.06	-1.25	-1.12	-1.3	-1.39	-1.37	-1.45	-1.43	-1.11	-1.26	-1.55	-1.27	-2.23	-1.73	-1.76	-1.31	-1.89	NA	-1.64	-1.26	-1.4	-1.68	-2.91	-1.71	-1.79	-1.88	-1.93	-1.72	-1.31	-2.03	-1.43	-2.04	-1.07	-1.72	-1.62	-0.62	-2.01	-1.51	-1.08	-1.48	-0.66	-1.25	-1.57	-1.83	-1.05	-1.55	-1.71	-2.3	-1.55	-1.51	-1.39	-1.89	-1.91	-1.22	-2.06
hHR019910	LOC285095	1.83	NA	NA	4.5	NA	1.68	2.16	NA	3.41	3.92	1.77	3.55	2.25	3.69	2.69	3.69	2.86	3.82	4.06	2.25	3.77	NA	0.79	NA	3.37	NA	NA	3.2	NA	2.16	3.63	2.25	1.88	0.78	NA	NA	0.09	3.98	1.77	NA	NA	0.03	NA	NA	NA	3.36	NA	NA	NA	NA	4.29	3.2	NA	NA	NA	4.1	4.09	NA	2.96	2.95	NA	NA	NA	NA	1.05	0.81	NA	NA	2.58	NA	NA	NA	NA	NA	2.4	5.29	NA	1.17	2.07	2.85	NA	3.52	1.37	2.41	1.49	NA	0.91	2.96	3.92	2.46	2.98	NA	0.34	NA	NA	NA	NA	4.11	2.98	2.16	NA	2.44	2.17	NA	3.13	4.11	2.75	1.18	4.53	NA	1.64	NA	NA	NA	NA	1.91	3.29	NA	NA	1.85	0.73	1.4	NA	1.81	2.71	2.8	1.36	NA	NA	0.87	NA	NA	NA	NA	1.06	3.09	NA	NA	3	1.89	1.16	0.8	0.95	NA	NA	1.67	NA	3.55	NA	0.32	NA	1.61	NA	NA	NA	NA	NA	NA	-0.47	NA	NA	NA	NA	1.14	NA	NA	1.56	NA	0.53	NA	NA	NA	0.23	NA	NA	NA	NA	NA	NA	NA	NA	NA	NA	NA	NA	0.81	NA	NA	NA	NA	1.08	NA	NA	NA	NA	0.2	0.74	NA	NA	NA	NA	NA	NA	NA	NA	NA	NA
hHC021350	CD163L1	-1.36	-1.18	-0.94	-1.11	-0.8	-1.03	-0.62	-0.62	-1.35	-0.31	-0.91	-1.09	-1.26	-1.03	-0.68	-0.25	-1.17	-1.92	-0.41	0.48	-0.25	0.68	-0.17	0.04	-1.41	0.39	0.7	-1.26	-1.06	0.29	-0.65	-0.49	1.59	0.86	-0.03	-0.74	-1.58	-1.14	0.03	0.77	-0.21	0.27	-0.07	0	-0.7	-0.16	0.68	-0.18	1.22	-0.68	-2.71	-1.07	-1.75	1.83	-1.4	-1.02	-0.81	-0.83	-0.27	-1.77	0.08	-0.13	-0.6	-1.38	0.05	-0.29	0.35	0.39	0.46	-0.39	-0.08	-0.95	-0.01	0.12	-0.36	-0.54	-0.03	0.04	-1.13	-1.64	-0.71	0.32	-0.04	0.13	-0.16	0.4	1.04	0.44	0.05	-0.17	-0.57	0	-0.98	-1.02	-0.04	0.91	-0.28	-0.89	-0.5	-0.11	0.28	-0.41	0.51	-0.42	-0.41	-0.95	-0.44	0.85	-0.09	0.16	-1.09	0.18	0.37	0.29	0.27	-0.49	-0.16	-0.8	0.31	0.21	0.93	2.12	0.86	-0.84	-0.5	-0.84	0.62	-0.51	0.54	1.15	0.4	-0.71	-0.01	-0.02	0.1	-0.25	-0.61	0.88	-0.69	0.23	-0.21	0.45	0.15	NA	-0.35	-0.53	-0.7	0.24	-0.09	-0.04	0.08	-0.79	1.2	0.02	-0.15	-0.05	0.45	0.54	0.85	0.61	0.12	1.23	-0.58	1.38	0.91	1.13	1.91	0.97	-0.65	1.67	0.15	0.49	1.62	1.67	1.43	1.58	0.07	0.44	1.54	2.16	2.82	1.48	0.31	0.31	0.34	-0.65	-0.06	0.79	0.39	0.35	0.04	0.19	1.61	0.82	-0.19	0.35	0.14	-0.45	0.44	-1.11	0.69	0	1.33	0.61	-0.92	1.49	-0.5
hHC022790	LEP	NA	NA	NA	NA	NA	NA	NA	NA	NA	NA	NA	NA	NA	NA	NA	NA	NA	NA	NA	NA	NA	NA	NA	NA	NA	NA	NA	NA	NA	NA	NA	NA	NA	NA	NA	NA	NA	NA	NA	NA	NA	NA	NA	NA	NA	NA	NA	NA	NA	NA	NA	NA	NA	NA	NA	NA	NA	NA	NA	NA	NA	NA	NA	NA	NA	NA	NA	NA	NA	NA	NA	1.81	NA	NA	NA	2.11	NA	NA	NA	NA	NA	NA	NA	NA	NA	NA	NA	NA	NA	NA	0.93	NA	NA	NA	NA	NA	NA	NA	NA	NA	NA	NA	NA	NA	NA	1.51	NA	NA	NA	NA	NA	NA	NA	NA	NA	NA	NA	NA	NA	NA	NA	NA	NA	NA	NA	NA	NA	NA	NA	NA	NA	NA	NA	NA	NA	NA	NA	NA	NA	NA	NA	NA	NA	NA	NA	NA	NA	NA	NA	NA	NA	NA	NA	NA	1.32	NA	0.72	NA	NA	NA	NA	NA	NA	NA	NA	NA	NA	NA	NA	NA	NA	NA	NA	NA	NA	NA	NA	NA	NA	NA	NA	NA	NA	NA	NA	NA	NA	NA	NA	1.6	NA	NA	NA	NA	NA	NA	NA	NA	NA	1.65	NA	2.53	NA	NA	NA	NA	NA
hHC024230	CCDC102A	0.82	-0.16	0.08	0.63	0.55	-0.47	0.14	-0.15	0.06	-0.07	0.43	-0.32	0.33	-0.04	0.05	-0.29	-0.63	-0.39	-0.07	0.07	-0.07	-0.15	-0.19	0.03	-0.4	-0.18	-0.15	-0.56	-0.53	-0.01	-1.29	-0.23	-0.06	-0.06	0.07	0.09	-0.62	-0.94	0.14	-0.01	0.03	-0.04	0.15	0.4	0.09	0.13	-0.06	-0.14	-0.4	-0.59	-1.07	-0.44	-1.08	-0.64	-0.41	-0.79	NA	-0.46	0.16	-0.12	0.27	1.3	0.49	0.02	1.22	-0.05	1.03	0.09	0.63	0.63	0.63	0.24	0.77	0.1	0.62	0.65	0.61	0.85	0.72	-0.23	0.07	0.06	0.76	0.38	0.35	0.24	0.46	0.39	0.36	-0.22	0.28	0.28	0.76	0.86	0.49	0.41	0.64	0.65	1.44	1.03	0.92	1.4	1.17	0.09	0.93	0.91	0.42	0.3	0.7	0.63	-0.03	0.61	NA	0.64	0.43	0.31	-0.07	0.64	-0.15	0.49	0.26	0.44	0.49	0.09	0.93	0.1	0.47	0.09	1.52	0.29	1.34	NA	0.74	0.5	0.08	0.7	0.87	0.53	0.45	0.27	0.19	0.49	0.56	NA	0.03	0.68	0.35	0.61	0.51	-0.05	-0.18	-0.03	1.4	0.86	0.91	1.02	0.15	0.56	1.31	0.48	1.25	0.99	1.11	0.57	0.82	0.04	0.06	0.52	-0.19	1.31	0.3	-0.01	-0.25	-0.05	0.8	0.24	0.34	-0.05	-0.35	-0.23	0.62	-0.09	0.59	0.58	0.82	-0.07	1.01	1.08	0.09	-0.03	0.72	0.46	1.3	0.43	0.76	0.55	0.55	0.69	0.92	0.17	0.51	0.61	0.38	-0.39	0.46	0.22	-0.21
hHC025670	KRTAP10-1	NA	NA	NA	NA	NA	NA	NA	NA	NA	NA	NA	NA	NA	NA	NA	NA	NA	NA	NA	NA	NA	NA	NA	NA	NA	NA	NA	NA	NA	NA	NA	NA	NA	NA	NA	NA	NA	NA	NA	NA	NA	NA	NA	NA	NA	NA	NA	NA	NA	NA	NA	NA	NA	NA	NA	NA	NA	NA	NA	NA	NA	NA	NA	NA	NA	NA	NA	NA	NA	NA	NA	NA	NA	NA	NA	NA	NA	NA	NA	NA	NA	NA	NA	NA	NA	NA	NA	NA	NA	NA	NA	NA	NA	NA	NA	NA	NA	NA	NA	NA	NA	NA	NA	NA	NA	NA	NA	NA	NA	NA	NA	NA	NA	NA	NA	NA	NA	NA	NA	NA	NA	NA	NA	NA	NA	NA	NA	NA	NA	2.13	NA	NA	NA	NA	NA	NA	NA	NA	NA	NA	NA	NA	NA	NA	NA	NA	NA	NA	NA	NA	NA	NA	NA	NA	NA	NA	NA	NA	NA	NA	NA	NA	NA	NA	NA	NA	NA	NA	NA	NA	NA	NA	NA	NA	NA	NA	NA	NA	NA	NA	NA	NA	NA	NA	NA	NA	NA	NA	NA	NA	NA	NA	NA	NA	NA	NA	NA	NA	NA	NA	NA	NA	NA	NA	NA	NA	NA
hHR027110	PAIP2B	1.36	1.9	-0.46	-0.86	0.33	1.45	-0.43	1.02	0.84	-0.17	0.36	1.57	0.59	1.15	-0.09	0.74	0.33	0.94	1.36	-0.81	-0.12	0.05	0.12	0.05	0.73	0.16	0.17	-0.64	0.2	0.5	1.4	0.24	-0.32	-0.62	-0.05	0.56	-1.16	1.57	-1.83	0.45	-0.34	-0.03	0.32	-0.54	0.22	0.09	-1.8	-1.87	-2.58	0.1	3.17	NA	1.23	-1.08	1.78	1.89	NA	-0.9	-0.74	0.47	1.07	-0.64	-1.03	-1.35	-0.8	-0.24	-1.73	-0.41	0.11	-1.63	-1.91	-1.88	-1.16	-2.23	-0.73	-1.85	-0.39	-1.24	-1.42	0.87	-2.19	-3.41	-0.92	0.26	-0.47	-1.1	-2.03	0.05	-0.79	NA	-0.22	-1.91	1.05	0.03	-0.28	-4.03	NA	-0.86	-1.04	-0.44	-2.81	-1.37	-0.65	-0.36	-1.33	-1.3	-0.8	-0.87	-0.75	NA	-1.73	NA	-1.48	-0.7	-0.93	-0.56	-2.86	-1.11	-1.11	-1.52	-0.49	-0.99	-2.44	-0.65	-1.04	-0.6	-2.12	-1.3	-0.64	-0.39	-2.25	-3.33	NA	-2.85	-1.08	-1.46	-0.64	-3.61	-1.35	-0.84	-0.96	-0.13	-1.06	NA	-0.34	0.57	0.04	-0.53	0.75	-0.17	NA	-0.43	-1	0.32	0.12	-1.06	-0.71	-1.39	-1.17	-0.76	-0.9	-0.99	-1.23	-0.93	-1.7	-0.46	-2.99	-1.56	-0.56	-0.78	-0.87	-1.72	-1.12	-1.77	NA	-1.52	-2.06	-0.96	-1.24	-0.78	-0.98	-1.94	-0.47	-2.27	-0.18	NA	-2.39	-0.92	-0.4	NA	-0.73	-0.73	-2.17	-0.17	-0.32	-0.95	0.36	-0.51	-0.46	NA	NA	NA	-1.88	-0.39	-0.62	-2.06	-1.5
hHR028550	DTX2P1-UPK3BP1-PMS2P11	0.2	-0.37	0.36	-0.42	-0.06	-0.14	-0.27	-0.21	-0.26	-0.13	-0.16	-0.14	-0.6	0.12	-0.29	-0.23	-0.92	-0.8	-0.7	-0.78	-0.46	-0.5	-0.38	-0.2	-0.24	-0.73	-0.41	-0.67	-0.49	-0.16	-0.24	-0.24	-0.43	-0.7	-0.31	0.12	-1.07	0.19	0.18	-0.69	-0.15	-0.96	-0.29	-0.17	-0.28	-0.74	-0.76	-0.33	-0.65	-0.6	0.18	-0.47	-0.71	-0.98	-0.01	0.18	-0.13	-0.31	-0.61	0.13	-0.26	-0.39	-0.11	-0.11	-0.56	-0.44	-0.16	-0.61	-0.15	-0.33	-0.39	-0.33	-0.75	-0.8	-0.39	-0.76	0.2	-0.16	-0.23	-0.07	-1.51	-0.32	-0.79	-0.41	-0.98	-1.18	-0.82	-0.44	-0.49	-1.37	-0.99	-1.25	-0.93	-0.31	-0.69	-1.18	-0.63	-0.83	-0.84	-0.73	-0.88	-0.79	-1.15	-1.02	-1.42	-0.85	-0.67	-0.81	-1.24	-0.6	-1.4	-0.63	-0.98	-0.3	-0.68	-1.31	-0.04	-0.46	-1.33	-1.22	-0.64	-0.99	-0.68	-0.45	-0.68	-1.23	-1.47	-0.63	-0.85	-0.74	-0.55	-0.8	-0.42	-0.59	-0.63	-0.25	-0.52	-0.99	-0.92	-0.85	-0.84	-0.5	-0.29	-1.44	-0.6	-0.66	-0.7	-0.84	-0.23	-0.32	-1.2	-0.72	-0.65	-0.71	-1	-0.72	-1.4	-1.21	-1.03	-1.32	-0.68	-0.91	-1.18	-0.83	-1.46	-1.36	-1.19	-1.08	-1.57	-1.16	-0.56	-1.36	-1.6	-1.69	-0.8	-1.41	-1.36	-0.91	-1.13	-0.96	-0.7	-0.93	-0.94	-0.65	-1.09	-1.85	-0.96	-0.72	-0.61	-1.75	-0.57	-1.26	-0.6	-1.22	-0.99	-1.5	-0.59	-0.95	-0.8	-2.77	-0.8	-1.15	-1.07	-1.37	-1.23	-0.88	-1.18
hHR029990	TMSL6	0.66	0.92	0.55	NA	0.77	1.2	1.18	1.78	1.72	1.65	1.32	1.08	1.32	1.2	0.9	0.89	NA	NA	0.5	1.07	0.98	1.8	1.12	-0.05	0.47	1.04	0.64	0.37	0.89	1.5	-0.2	0.24	1.68	1.84	1.24	1.24	NA	NA	0.48	0.5	1.78	1.71	1.01	2.19	1.44	1.41	2.75	1.13	2.69	1.82	0.02	0.91	0.01	1.28	1.16	-0.25	1.73	1.67	2.18	1.4	0.45	NA	1.31	NA	2.09	NA	1.17	1.41	1.13	NA	1.77	NA	1.38	1.35	1.12	NA	1.52	1.46	1.05	0.74	1.64	0.46	1.39	0.39	0.96	2.05	1.27	1.03	1.42	1.48	NA	2.69	1.23	1.48	1.5	1.96	2.12	1.27	0.99	1.36	1.25	1.18	1.53	1.48	NA	NA	0.92	NA	NA	2.1	1.24	1.38	0.48	0.77	1.41	1.39	0.88	0.51	1.82	0.7	0.81	1.97	1.52	0.77	0.6	0.93	2.33	0.35	3.08	NA	1.59	3.54	1.86	2.01	2.17	1.59	0.21	2.66	NA	1.28	2.01	1.72	1.91	1.2	2.25	1.41	1.3	1.97	1.32	1.44	0.97	1.62	2.59	1.42	NA	2.02	NA	2.15	1.61	1.72	2.31	2.56	1.64	2.75	1.91	1.54	3.14	1.39	NA	2.15	2.17	1.42	NA	1.08	0.76	1.33	1.66	2.71	1.79	1.78	3.13	1.69	1.49	1.39	1.71	NA	1.76	2.32	1.41	NA	1.63	1.74	1.29	0.69	1.7	2.46	2.58	1.89	2.21	NA	NA	NA	1.86	2.11	1.76	1.95	1.8
hHR031430	FAM115C	-1.19	NA	NA	NA	NA	-1.3	-0.15	-0.27	-2.26	NA	NA	NA	NA	NA	1.28	NA	NA	NA	NA	0.61	0.37	-1.3	0.49	NA	NA	1.46	NA	NA	0.97	NA	NA	NA	NA	NA	NA	NA	0.2	NA	1.15	NA	NA	0.6	NA	-0.67	NA	NA	0.8	1.4	NA	NA	NA	NA	NA	NA	NA	NA	NA	NA	NA	NA	NA	0.85	NA	NA	NA	-0.12	0.11	-0.75	-1.44	-1.57	NA	NA	NA	0.63	NA	NA	NA	NA	NA	NA	1	1.7	0.38	NA	NA	2.33	0.95	NA	NA	NA	NA	0.55	1.1	NA	NA	NA	NA	0.48	NA	NA	NA	NA	NA	NA	NA	-0.32	0.51	0.12	NA	NA	0.76	NA	-0.16	NA	NA	NA	NA	NA	0.96	1.1	NA	NA	NA	NA	NA	-0.64	0.83	-0.12	NA	0.88	1.47	0.3	NA	NA	NA	NA	-0.4	1.5	1.24	1.36	NA	NA	NA	NA	NA	NA	NA	NA	NA	NA	NA	NA	NA	-0.94	0.04	NA	1.1	1.31	NA	0.44	0.05	0.64	1.19	NA	0.85	NA	2.02	NA	NA	-0.51	NA	1.74	NA	NA	NA	NA	NA	NA	1.34	NA	0.05	NA	NA	2.5	NA	0.76	1.27	NA	-0.75	NA	-0.21	1.55	0.42	0.17	NA	0.96	NA	NA	NA	NA	NA	NA	1.54	NA	NA	2.19	2.04
hHA032870	SNRPB	-0.51	-0.76	-0.43	-0.16	-0.36	-0.75	-0.09	0.04	-0.64	-0.64	-0.9	-0.77	-0.67	-0.57	-0.2	-0.79	-1.04	-1.35	-0.88	-0.78	-0.01	-0.21	-0.77	-0.46	-1.08	-0.61	-0.39	-1.01	-0.57	-1.07	-0.85	-0.86	-0.64	-0.7	-1.04	-0.67	-0.92	-0.77	-0.3	-0.27	-0.49	-0.91	-0.75	0.45	-0.34	-0.56	-0.4	-0.27	-0.21	-0.2	-1.38	-0.45	-0.94	-0.39	-0.88	-0.79	-0.05	-0.36	-0.47	-0.53	-1.21	-0.4	-0.82	-1.04	-0.52	-1.46	-0.23	-1.02	-0.88	-0.72	-0.55	-0.91	-0.69	-0.88	-0.77	-0.41	-0.64	-0.49	-1.33	-1.2	-0.25	-0.75	-1.37	-1.65	-1.26	0.37	-1.2	-1.19	-1.22	-1.33	-0.87	-0.7	-1	-0.73	-1.14	-0.55	-1.28	-0.53	-1	-1.02	-0.74	-0.99	-0.87	-0.61	-1.18	-0.86	-0.78	-1.37	-1.35	-0.57	-0.7	-0.93	-0.82	-1.47	-1.16	-0.64	-0.96	-0.76	-0.41	-1.02	-1.58	-0.95	-1.23	-1.25	-1.02	-0.7	-1.06	-0.32	-0.32	-1.35	-0.96	-0.45	-0.65	-0.7	-0.37	-0.7	-0.63	-0.41	-1.19	-0.4	-1.05	-1.09	-0.99	-2.1	-0.58	-0.98	-1.14	-0.93	-1.22	-1.15	-2.38	-1.05	0.07	-0.07	-0.64	-0.4	0.07	0.08	0.12	-0.09	0.39	-0.05	-0.33	-0.12	-0.31	-0.72	-0.35	-0.3	-0.94	-0.2	-0.04	0.11	-0.28	-0.13	-1.56	-0.68	-0.5	0.69	-0.8	-0.37	0.48	-0.64	-0.94	-0.25	-0.47	-0.06	0.02	0.14	-1.02	-0.64	-0.11	0.08	0.14	-0.02	-0.42	0.13	-0.2	0.11	-0.38	-0.9	-0.42	-0.38	-0.36	-0.49	-0.58	-0.16	-0.16
hHA034310	ASAH1	2.33	3.39	1.5	2.6	2.37	4.54	1.8	2.54	4	4.42	3.48	4.16	3.42	4.33	2.63	3.44	2.33	3.15	2.67	1.29	1.98	3.68	2.58	4.4	2.79	3.63	3.21	2.91	2.7	4.85	3.72	4.49	2.54	3.08	2.5	3.71	3.51	3.73	0.8	2.15	2.43	1.64	3.67	1.66	2.57	2.04	2.11	0.24	1.27	3.58	4.23	2.45	4.07	2.04	4.79	3.89	2.08	2.05	2.98	4.06	2.11	-0.93	-0.67	-1.64	-0.95	1.73	-0.97	0.39	3.69	1.7	-1.23	0.91	-1.11	-2.63	1.52	1.38	2.83	0.85	1.03	3.08	-0.61	-1.2	0.04	1.12	0.47	1.29	-0.64	1.82	1.68	-0.73	-0.53	0.39	-0.32	-0.17	0.13	-2.53	0.32	-0.09	-1.8	0.87	-2.3	-2.13	0.23	0.89	-0.36	-0.55	0.4	-0.26	0.03	-0.04	-0.1	-1.71	1.12	1.16	0.47	-0.8	-0.78	NA	-0.13	0.06	2.18	0.25	0.46	1	-0.54	0.26	-2.28	-0.33	-1.34	-0.85	-2.15	-1.03	-1.71	-1.51	0.71	0.53	-1.09	-2.45	-1.05	-1.86	0.59	1.09	NA	NA	1.11	-0.1	1.12	0.16	2.24	2.61	1.7	2.31	0.6	1.46	1.1	0.94	1.58	1.08	1.54	1.6	0.45	-0.28	0.84	2.01	0.3	2.3	-0.21	1.19	1.82	1.45	1.23	0.84	3.09	3.06	-2.48	2.51	1.26	1.86	2.05	3.3	2.48	2.67	1.39	-1.22	2.15	0.1	-1.08	1.04	0.39	1.05	1.36	2.01	0.88	1.86	1.35	0.08	2.25	1.15	1.51	-0.22	1.64	1.15	0.34	2.75	2.15	0.18	1.63
hHA037190	ING3	-0.32	0.44	-0.01	0.55	-0.24	0.37	-0.2	0.18	0.48	-0.12	NA	0.82	0.64	0.3	-0.76	-0.15	-0.01	0.49	-0.5	NA	-0.93	1.03	-0.23	-0.31	-0.1	0.35	0.35	-0.06	-0.41	0.34	0.22	0.17	-0.43	1.32	-0.04	0.09	-0.28	0.29	-1.07	0.05	-0.39	-0.57	-0.04	-1.07	-0.79	-0.99	-1.06	-1.01	-2.38	0.7	0.34	NA	NA	-0.56	0.69	0.18	NA	NA	0.62	0.08	0.29	-0.02	-0.5	-0.35	-1.01	0.14	-0.61	-0.39	-0.45	-0.54	-0.76	-0.38	-0.79	0.66	0.2	-0.4	-0.57	-0.48	-0.35	0.61	-0.54	0.93	-0.64	-0.58	-0.46	0.07	-0.58	-0.29	-0.25	NA	-0.81	-0.34	-0.3	-0.91	-1.01	-0.58	NA	-0.41	-0.55	-0.94	-0.57	-0.02	-1.31	-1.1	-1.28	-0.5	-0.42	-0.74	-0.65	-1.27	-0.2	NA	-0.91	-0.31	-0.8	-1.43	-2.06	0.15	-1.78	-0.2	-0.52	-1.32	-0.18	0.21	-0.49	-0.66	-1.12	-0.14	-0.45	-0.6	-0.67	-1.35	-0.72	-0.34	-1.29	-1.27	NA	NA	-0.33	-0.98	-1.62	-0.92	-0.43	NA	-0.88	-0.28	-0.89	-1.17	-0.12	0.2	NA	0.17	0.88	1.26	0.8	0.43	0.45	-0.55	0.41	0.87	-0.51	0.05	1.05	-0.39	-1.17	0.46	0.67	-0.03	0.63	0.01	-0.43	-0.54	0.86	-0.69	-1.22	0.46	0.4	-0.29	0.4	0.93	-0.89	1.4	0.43	-0.53	1.2	-0.31	0.15	-0.67	-0.39	-0.04	0.21	0.35	-0.65	0.51	-0.03	-0.22	0.02	-0.08	-0.13	-0.92	0.13	0.31	-1.13	0.64	1.25	-0.78	0.82
hHA038630		NA	0.83	1.72	0.27	1.7	1.57	1.09	1.17	1.89	2.3	1.44	0.77	1.68	NA	1.25	1.24	1.84	1.16	3.22	1.29	0.95	1.24	1.27	1.6	NA	2.01	NA	NA	1.94	1.22	2.98	2.8	2.04	2.17	1.68	1.61	0.85	2.51	1.84	1.97	0.94	1.46	2.29	1.39	NA	NA	1.22	NA	1.61	1.54	2.73	NA	NA	NA	NA	2.3	NA	NA	1.23	0.78	1.53	0.61	2.26	NA	NA	1.3	1.82	2.52	2.69	3.04	1.06	NA	1.27	NA	1.24	0.69	2.26	0.94	2.84	1.85	1.34	1.22	2.68	3.42	1.34	2.73	1.82	2.28	1.76	NA	0.17	2.08	2.33	4.2	3.1	NA	NA	1.64	1.03	1.93	1.57	NA	1.95	2.58	-0.13	1.75	2.43	2.69	1.47	NA	1.71	NA	1.31	2.42	2.81	2.41	3.86	2.01	2.25	1.21	2.83	1.93	NA	1.34	1.12	1.86	0.68	0.76	NA	3.08	1.93	1.25	NA	0.74	1.82	1.46	3.29	NA	1.58	0.94	1.71	2.96	2.02	NA	1.64	1.13	1.37	1.89	1.34	1.87	1.27	1.11	0.93	1.38	0.1	2.12	1.65	1.7	2.17	1.5	1.03	NA	2.4	1.65	1.83	1.48	NA	NA	1.5	2.17	2.16	3.06	3.47	1.3	NA	1.83	NA	1.79	2.9	2.39	0.81	3	1.65	0.94	2.07	1.13	1.01	2.38	2.52	1.04	2.31	1.16	2.27	1.1	1.7	1.71	1.72	1.43	2	NA	2.88	NA	1.75	2.28	2.09	1.08	1.83
hHA040070		3.83	3.86	4.43	3.88	3.02	2.8	4.19	3.2	2.44	3.22	2.59	3.51	2.9	3.66	4.33	2.77	5.17	3.58	3.38	1.54	3.89	2.87	4.37	NA	4.04	3.89	4.72	5.19	3.31	NA	3.5	3.55	2.3	3.77	3.28	2.61	3.6	3.17	3.55	2.22	NA	2.85	2.64	NA	2.99	2.8	2.55	2.15	NA	3.34	3.08	4.74	4.36	3.65	3.74	2.73	3.81	4.29	3.18	3.15	1.94	2.9	NA	NA	3.06	2.33	1.65	NA	NA	NA	2.62	NA	NA	NA	2.46	NA	NA	1.66	3.65	2.02	2.42	NA	NA	NA	NA	NA	NA	NA	2.31	NA	NA	2.76	2.14	2.81	3.53	NA	4.8	2.57	NA	NA	NA	NA	NA	1.46	NA	NA	NA	NA	3.09	NA	3.44	4.39	NA	1.56	2.22	NA	NA	5.3	NA	2.8	1.5	NA	NA	4	3.19	3.34	0.54	NA	3.35	2.55	NA	NA	NA	NA	NA	1.69	2.34	NA	1.51	NA	NA	NA	2.41	NA	NA	2.08	NA	NA	2.44	1.53	NA	2.3	NA	1.92	NA	NA	NA	NA	2.32	1.49	2.17	1.9	NA	2.48	NA	1.93	NA	3.36	3.38	1.63	3.57	3.13	1.75	1.58	NA	2.19	3.25	1.82	NA	1.93	1.88	2.49	1.81	NA	NA	1.74	NA	NA	NA	NA	1.88	NA	1.91	NA	NA	0.91	1.45	1.97	1.83	NA	NA	NA	1.8	NA	NA	NA	NA
hHC002714	SAMD9	-2.22	-1.5	-1.89	-1.47	-1.51	-1.47	-1.34	-1.65	-0.02	-1.61	-1.11	-1.65	-1.11	-2.04	-1.89	-1.27	-1.73	-2.1	-1.1	-1.38	-2.09	-0.33	-1.51	-1.2	-1.5	-1.07	-0.68	-1.86	-1.18	-0.39	-2.56	-1.27	-0.99	0.18	-1.79	-2.19	-1.44	-2.97	-2.02	-1.34	-1.4	-1.03	-0.83	-1.07	-1.13	-1.1	-0.59	-0.44	-0.77	0.74	-3	-0.86	-2.22	-0.53	-2.04	-2.34	-2.05	-0.64	0.67	-1.2	-0.32	-0.9	-0.21	-0.87	-0.33	-0.66	-0.06	-0.09	-0.65	-0.95	-0.18	-0.23	-0.24	-0.14	-0.59	1.06	-0.63	-0.67	-0.44	-1	0.07	-0.75	-0.05	-0.71	-0.57	0.28	0.14	-0.55	-0.34	0.48	-0.86	0	-0.72	-0.92	-0.19	0.47	-0.2	-0.12	0.17	0.29	0.19	0.03	0.66	0.29	-0.24	0.15	-0.59	0.07	0.26	-0.6	0.31	-0.42	0.49	0.35	-0.62	0.65	0.2	NA	0.15	-0.34	0.03	0.79	0.39	-0.22	-0.45	-0.55	1.33	-1.3	0.2	-0.56	-0.47	1.35	0.68	0.57	-0.13	-0.82	-1.11	0.56	-0.91	-0.82	-0.2	-0.43	-0.49	-0.19	0.01	-0.36	-0.38	-0.26	-0.55	-0.35	0.06	-0.03	-0.08	0.19	0.35	-0.26	-0.46	-0.57	-1.18	-0.67	-0.65	0.04	0.07	-0.49	-0.15	-0.05	0.32	-0.62	-0.56	0.64	0.59	-0.34	-0.02	0.33	0.36	0.53	-0.15	0.29	0.28	0.28	-1.38	0.32	-0.64	0.01	0.14	-1.17	-0.14	-0.47	-0.09	-0.35	-0.26	-0.98	-0.09	-1.14	-0.42	-0.49	0.01	-0.54	0.07	1.57	0.34	0.47	-0.17	1.49	0.18	0.13	0.34
hHR004154	SAMD15	NA	NA	NA	NA	NA	NA	NA	NA	NA	NA	NA	NA	NA	NA	NA	NA	NA	NA	NA	NA	NA	NA	NA	NA	NA	NA	NA	NA	NA	NA	NA	NA	NA	NA	NA	NA	NA	NA	NA	NA	NA	NA	NA	NA	NA	NA	NA	NA	NA	NA	NA	NA	NA	NA	NA	NA	NA	NA	NA	NA	NA	NA	NA	NA	NA	NA	NA	NA	NA	NA	NA	NA	NA	NA	NA	NA	NA	NA	NA	NA	NA	NA	NA	NA	NA	NA	NA	NA	NA	NA	NA	NA	NA	NA	NA	NA	NA	NA	NA	NA	NA	NA	NA	NA	NA	NA	NA	NA	NA	NA	NA	NA	NA	NA	NA	NA	NA	NA	NA	NA	NA	NA	NA	NA	NA	NA	NA	NA	NA	NA	NA	NA	NA	NA	NA	NA	NA	NA	NA	NA	NA	NA	NA	NA	NA	NA	NA	NA	NA	NA	NA	NA	NA	NA	NA	NA	NA	NA	NA	NA	NA	NA	NA	NA	NA	NA	NA	NA	NA	NA	NA	NA	NA	NA	NA	NA	NA	NA	NA	NA	NA	NA	NA	NA	NA	NA	NA	NA	NA	NA	NA	NA	NA	NA	NA	NA	NA	NA	NA	NA	NA	NA	NA	NA	NA	NA	NA
hHC005594	HSPA2	1.66	2.31	0.84	1.83	1.14	2.4	1.07	2.16	2.22	1.38	1.6	2.12	2.23	2.55	0.28	0.98	-0.18	-0.25	0.29	0.6	0.12	2.83	0.26	2.25	0.01	0.52	-0.55	0.95	1.26	1.46	0.41	1.01	0.94	1.12	1.31	2.1	1.15	NA	0.74	2.57	1.17	0.83	0.95	0.51	2.62	2.64	-0.84	1.64	1.29	1.78	2.85	NA	2.13	1.73	2.74	3.15	2.59	2.32	0.98	3.38	0.57	0.29	0.74	-0.4	0.26	-1.2	-0.42	0.95	0.91	0.98	0.91	0.35	0.52	0.28	-0.38	0.58	0.1	0.26	0.54	1.26	0.36	0.62	0.56	0.75	0.38	1.3	0.71	0.87	0.98	1.67	0.96	1.38	1.04	1.34	0.42	0.41	NA	-0.17	-0.36	1.22	-0.9	-1.21	1.23	1.18	0.39	0.45	-1.28	0.49	0.2	0.06	-0.22	-1.13	1.1	-0.45	-0.32	0.5	-0.97	-1.68	0.81	-0.6	0.06	0.47	-0.52	-0.96	-0.96	-0.35	-0.44	0.93	-1.07	0.1	0.67	-0.86	0.57	0.35	1.07	0.57	0.98	-0.41	1.03	0.12	0.64	1.4	-0.52	NA	1.18	0.37	0.28	1.18	0.14	0.16	-0.75	0.58	-0.62	2.16	3.1	1.04	3.25	1.44	1.05	1.5	1.26	0.09	2.44	1.44	1.9	2.07	0.67	1.69	1.66	1.03	1.47	0.22	2.57	1.44	-3.92	0.34	1.59	2.76	0.77	2.36	1.81	1.23	1.97	2.31	2.07	0.36	1.66	1.51	0.95	2.5	0.92	2.4	1.76	2.71	2.4	1.61	1.6	2.61	3.45	1.36	1.9	1.03	0.25	2.2	3.51	0.93	2.74
hHR007034	LOC144997	1.33	2.25	NA	3.97	1.96	2.3	1.56	2.5	2.47	1.99	3.12	1.75	2.79	NA	2.8	2.51	NA	2.25	NA	1.37	2.28	3.65	2.8	2.55	2.42	1.92	NA	NA	2.77	2.71	NA	3.01	2.23	4.3	1.89	NA	2.7	NA	2.48	3.25	2.32	2.88	1.54	NA	3.69	3.9	1.2	2.73	NA	4.44	NA	3.98	NA	2.82	NA	NA	NA	NA	4.17	3.9	2.28	0.29	2.32	NA	1.34	0.64	1.67	1.45	1.62	NA	NA	NA	2.13	1.78	1.17	NA	NA	0.89	NA	1.55	2.48	1.64	2.15	NA	NA	3.16	1.98	NA	1.9	NA	NA	2.05	2.26	NA	NA	2.49	NA	2.41	2.09	1.87	NA	1.88	2.48	2.63	2.57	NA	0.93	3.28	NA	NA	2.99	NA	2.21	NA	NA	2.5	NA	NA	2.96	2.42	2.52	2.69	2.71	2.39	2.48	2	1.87	0.71	NA	NA	NA	NA	NA	1.1	NA	1.54	1.41	NA	2.2	1.93	1.05	1.3	1.87	NA	0.96	2.07	1.79	1.71	2.9	1.76	NA	1.65	2.03	4.03	4.2	3.23	4.46	3.38	3.37	2.96	2.12	2.45	4.28	2.34	4.22	3.34	3.47	3.09	3.51	2.65	3.49	3.13	NA	3.28	NA	2.76	3.9	3.87	2.88	4.26	1.94	4.34	3.06	4.11	3.06	2.36	2.95	0.64	1.45	4.57	3.39	3.4	3.9	3.66	3.23	3.35	1.98	3.86	4.32	NA	NA	NA	2.6	4.49	4.07	3.5	5.08
hHR008474	MTMR2	-0.01	-0.31	NA	0.28	-0.02	-0.15	-0.09	0.04	-0.15	-0.23	-0.21	-0.42	-0.06	-0.48	-0.33	-0.12	-0.84	-0.59	-0.06	-0.54	-0.44	-0.41	-0.6	-0.26	-0.28	-0.45	-0.35	-0.45	-0.59	-0.64	-0.29	-0.19	NA	-0.29	-0.27	-0.46	-0.8	-0.57	-0.43	-0.09	-0.36	-0.31	-0.28	0.44	0.05	-0.22	-0.19	0	-0.21	-0.31	-0.48	-0.24	-0.74	-0.23	-0.43	-0.48	0.06	0.03	-0.34	-0.11	-0.15	0.47	0.38	-0.71	0.34	-0.11	-1.63	-0.13	0.02	0.1	0.03	0.08	-0.01	0.04	-0.03	-0.08	0.31	0.07	0.11	-0.22	0.03	0.1	-0.17	-0.46	-0.4	-0.25	-0.29	-0.41	-0.5	-0.53	0.12	0.63	0.19	0.11	-0.25	0.2	0.14	-0.06	-0.12	0.18	-0.32	-0.18	0.04	-0.21	0.08	-0.24	0.01	-0.25	-0.29	0.17	-0.36	-0.26	0.01	-0.18	0.1	-0.31	-0.18	0.01	-0.38	-0.09	-0.15	-0.15	-0.15	0.05	-0.34	-0.02	-0.37	-0.16	0.42	-0.16	-0.27	-0.13	0.24	-0.16	0.18	-0.07	-0.02	0.39	0.16	0.2	0.07	-0.21	0	NA	0.25	0.09	0.04	-0.04	0.11	-0.07	-0.85	-0.16	0.54	0.46	0.33	0.35	0.29	-0.28	-0.26	-0.03	0.4	0.1	0.18	-0.39	0.1	-0.4	0.2	-0.16	-0.84	-0.08	-0.23	NA	-0.71	-0.7	-0.77	-0.62	-0.08	-0.54	-0.27	-0.14	-1.05	-0.34	-0.48	0.76	-0.11	-0.46	0.18	0.34	-0.13	0.33	0.13	0.2	0.28	0.1	-0.03	-0.14	0.24	0.16	0.13	-0.94	-0.43	-0.56	-0.58	-0.35	-0.11	-0.31	-0.22
hHR009914	RNF213	-0.79	-0.57	-0.05	0.19	0.06	-0.29	-0.36	-0.41	1.18	-0.98	-1.38	-0.66	-1.76	-0.52	-0.72	-0.87	-0.5	-0.11	-0.83	-0.14	-1.21	-0.78	-0.75	-0.79	0.12	-1.48	-0.33	-1.17	-0.69	-0.71	-0.39	0.17	-1.02	-1.21	-0.99	-0.92	-1.07	-0.79	-0.27	-0.69	-0.8	-0.61	0.17	-0.61	-1.08	-0.16	-0.5	-0.4	-1.19	-0.43	-0.76	NA	-0.86	-0.62	-0.56	-0.67	NA	NA	0.01	-0.28	0.91	2.69	1.39	0.96	1.03	0.62	1.44	1.32	1.12	1.07	1.99	1.56	0.73	1.53	1.47	1.97	1.3	1.39	1.25	0.12	1.25	1.41	0.51	0.73	1.31	-1.27	1.12	1.4	1.25	1.88	0.93	0.54	1.44	1.31	1.18	2.35	NA	1.14	1.28	0.71	1.45	1.83	1.1	1.14	1.06	0.69	0.73	0.9	1.11	0.52	1.29	1.72	1.18	0.88	1.55	2.08	1.89	1.1	0.81	2.1	1.41	0.87	1.16	1.79	1.5	1.06	2.49	0.65	1.01	0.87	2.01	1.71	1.39	0.96	1.35	1.57	1.39	2.12	1.8	1.07	1.39	1.1	1.16	2.79	0.97	1.66	0.73	1.59	1.06	1.19	0.37	1.63	-0.49	-0.33	-0.12	0.36	-0.03	-0.04	0.03	-0.92	-0.09	-0.4	0.45	-1.04	-0.47	-0.01	0.58	0.33	-0.18	-0.09	1.01	-0.69	-0.04	-0.32	2.6	0.25	-0.21	0.5	-0.46	0.02	-0.82	-0.52	-0.64	-0.82	-0.45	-0.68	0.12	0.21	1.32	-1.27	-0.64	-0.67	-0.45	-0.84	-0.73	0.34	-0.76	-0.7	-0.04	0.92	0.14	NA	0.07	0.15	0.07	0.22	0.31
hHC011354	BMPR1B	NA	NA	NA	NA	NA	NA	NA	NA	NA	NA	NA	NA	NA	NA	NA	NA	NA	NA	NA	NA	NA	NA	NA	NA	NA	NA	NA	NA	NA	NA	NA	NA	NA	NA	NA	NA	NA	NA	NA	NA	NA	NA	NA	NA	NA	NA	NA	NA	NA	NA	NA	NA	NA	NA	NA	NA	NA	NA	NA	NA	NA	NA	NA	NA	NA	NA	NA	NA	NA	NA	NA	NA	NA	NA	NA	NA	NA	NA	NA	NA	NA	NA	NA	NA	NA	NA	NA	NA	NA	NA	NA	NA	NA	NA	NA	NA	NA	NA	NA	NA	NA	NA	NA	NA	NA	NA	NA	NA	NA	NA	NA	NA	NA	NA	NA	NA	NA	NA	NA	NA	NA	NA	NA	NA	NA	NA	NA	NA	NA	NA	NA	NA	NA	NA	NA	NA	NA	NA	NA	NA	NA	NA	NA	NA	NA	NA	NA	NA	NA	NA	NA	NA	NA	NA	NA	NA	NA	NA	NA	NA	NA	NA	NA	NA	NA	NA	NA	NA	NA	NA	NA	NA	NA	NA	NA	NA	NA	NA	NA	NA	NA	NA	NA	NA	NA	NA	NA	NA	NA	NA	NA	NA	NA	NA	NA	NA	NA	NA	NA	NA	NA	NA	NA	NA	NA	NA	NA
hHC012794	PROP1	NA	NA	NA	NA	NA	NA	NA	NA	NA	NA	NA	NA	NA	NA	NA	NA	2.8	NA	NA	NA	NA	NA	1.89	NA	NA	NA	NA	2.44	NA	NA	NA	NA	NA	NA	NA	NA	NA	NA	NA	NA	NA	NA	NA	NA	NA	NA	NA	NA	NA	NA	NA	NA	NA	NA	NA	NA	NA	NA	NA	NA	NA	NA	NA	NA	NA	NA	NA	NA	NA	NA	NA	NA	NA	NA	NA	NA	NA	NA	NA	NA	NA	NA	NA	NA	NA	NA	NA	NA	NA	NA	NA	NA	NA	NA	NA	NA	NA	NA	NA	NA	NA	NA	NA	NA	NA	NA	NA	NA	NA	NA	NA	NA	NA	NA	NA	NA	NA	NA	NA	NA	NA	NA	NA	NA	1.63	NA	NA	NA	NA	NA	NA	NA	NA	NA	NA	NA	NA	NA	NA	NA	NA	NA	NA	NA	NA	NA	NA	NA	NA	NA	NA	NA	NA	NA	NA	NA	NA	NA	NA	NA	NA	NA	NA	NA	NA	NA	NA	NA	NA	NA	NA	NA	NA	NA	NA	NA	NA	NA	NA	NA	NA	NA	NA	NA	NA	1.18	NA	NA	NA	NA	NA	NA	NA	NA	NA	NA	NA	NA	NA	NA	NA	NA	NA	NA	NA	NA	NA
hHC014234	ZSCAN4	NA	NA	NA	NA	NA	NA	NA	NA	NA	NA	NA	NA	NA	NA	NA	NA	NA	NA	NA	NA	NA	NA	NA	NA	NA	NA	NA	NA	NA	NA	NA	NA	NA	NA	NA	NA	NA	NA	NA	NA	NA	NA	NA	NA	NA	NA	NA	NA	NA	NA	NA	NA	NA	NA	NA	NA	NA	NA	NA	NA	NA	NA	NA	NA	NA	NA	NA	NA	NA	NA	NA	NA	NA	NA	NA	NA	NA	NA	NA	NA	NA	NA	NA	NA	NA	NA	NA	NA	NA	NA	NA	NA	NA	NA	NA	NA	NA	NA	NA	NA	NA	NA	NA	NA	NA	NA	NA	NA	NA	NA	NA	NA	NA	NA	NA	NA	NA	NA	NA	NA	NA	NA	NA	NA	NA	NA	NA	NA	NA	NA	NA	NA	NA	NA	NA	NA	NA	NA	NA	NA	NA	NA	NA	NA	NA	NA	NA	NA	NA	NA	NA	NA	NA	NA	NA	NA	NA	NA	NA	NA	NA	NA	NA	NA	NA	NA	NA	NA	NA	NA	NA	NA	NA	NA	NA	NA	NA	NA	NA	NA	NA	NA	NA	NA	NA	NA	NA	NA	NA	NA	NA	NA	NA	NA	NA	NA	NA	NA	NA	NA	NA	NA	NA	NA	NA	NA	NA
hHC015674	CXCR4	-0.84	0.7	-0.05	-0.53	0.26	0.74	0.32	1.12	0.69	0.54	0.5	-0.58	1.1	-0.76	0.93	1.02	2.38	0.3	0.25	0.8	1.03	2.38	0.71	1.03	0.16	4.27	2.26	0.5	1.12	1.88	-0.04	-0.01	1.91	2.3	-0.55	0.21	1.28	-0.6	0.37	0.81	0.25	0.14	0.41	0.35	-0.05	-0.49	1.44	1.36	2.05	1.33	-1.67	0.03	1.25	0.83	0.08	-0.73	0.06	-0.24	0.79	-0.8	-1.65	-1.29	-1.2	-2.14	-1.21	-0.81	-0.79	-0.38	-0.69	-0.78	-1.52	-1.79	-0.97	-1.69	-0.52	-0.81	-0.66	-1.25	-1.59	-1.06	-1.25	-1.24	-1.18	-0.95	-1.52	5.01	-0.23	-0.82	-1.66	-1.8	NA	-1.98	-2.33	-1.74	-1.02	-0.88	-1.68	-0.39	-1.09	-0.17	0.19	-0.52	0.4	0.38	-1.71	-0.51	0.09	0.42	-1.31	-1.06	-0.35	-1.38	-0.95	2.13	-1	0.75	0.78	-0.93	2.46	-1.81	-0.75	0.97	-0.83	-1.25	-1.89	-0.98	-1.6	-1.12	-1.09	-1.59	-1.34	-0.07	-0.26	-0.3	-1.44	-1.42	-1.52	-1.21	-2.27	-1.5	-0.81	-0.32	-0.9	-1.85	-1.22	-2.06	-1.18	-2	-1.57	-0.98	-0.04	-0.75	1.7	1.67	1.64	2.15	2.69	1.65	2.56	3.07	1.99	1.81	2.3	2.6	2.09	2.53	1.01	2.22	3.85	2.93	3.25	4.72	5.28	2.99	-1.59	4.75	3.91	3.62	3.58	2.77	4.31	4.61	0.63	0.3	2.34	2.82	2.44	1.38	-0.38	1.21	1.93	1.61	1.97	2.04	1.26	1.53	0.7	1.13	0.01	2.73	4.14	3.36	3.07	2.68	2.31	2.59	1.32
hHR017114	DNAJB12	0.97	0.83	0.34	1.4	0.65	1.07	0.47	0.83	1.51	1.04	0.66	0.81	0.61	0.67	0.43	0.84	0.69	0.62	0.68	0.84	0.71	0.4	0.58	1.31	0.35	0.66	0.78	0.86	0.4	0.77	1.16	1.19	0.23	1.08	0.36	1.19	-0.16	1.11	0.03	0.1	0.46	0.27	1.08	0.54	0.64	0.15	0.42	-0.66	0.45	0.73	1.04	0.27	0.96	-0.49	0.9	0.92	0.5	0.28	0.23	0.69	0.66	1.02	0.2	-0.28	0.07	0.6	0.07	0.52	0.7	0.91	0.66	0.16	0.59	0.56	1.2	0.75	0.68	0.29	0.4	0.55	0.65	0.31	-0.02	0.28	0.1	0.22	0.09	0.27	0.61	0.37	0	0.04	0.44	0.07	0.01	0.42	NA	0.72	0.17	0.58	0.63	0.18	0.31	0.84	0.56	0.21	0.98	0.22	-0.28	-0.46	0.85	0.19	1.09	0.32	0.83	0.61	0.33	0.37	0.88	0.25	0.64	0.07	0.54	0.96	0.5	0.85	-0.19	0.15	-0.07	0.15	0.04	0.7	-0.14	0.42	0.88	0.4	-0.1	0.93	0.46	-0.06	1.15	0.16	0.58	NA	0.57	0.11	0.97	0.24	0.38	1.02	0.01	1.1	0.57	0.62	0.77	0.65	0.63	0.03	0.69	0.68	0.69	0.45	0.91	0.59	-0.21	-0.17	0.41	-0.27	0.37	0.56	0.58	0.47	0.54	0.69	0.38	0.41	0.29	0.61	0.12	0.76	0.95	0.82	-0.04	-0.5	0.47	-0.63	-0.4	0.73	0.52	-0.04	0.97	0.1	0.37	0.01	0.53	0.22	0.6	0.49	0.03	-0.12	0.24	-0.55	0.24	0.53	0.94	0.49	0.2
hHR019994	ZSWIM5	-1.47	-1.79	-1.5	NA	-2.54	-1.68	-1.51	-1.61	-2.34	-2.53	-1.91	-2.06	-3.88	-2.44	-1.73	-2.5	-1.94	-2.17	-2.05	-2.48	-2.12	-2.63	-2.9	-2.73	-2.89	-3.39	-3.2	NA	-2.56	-2.43	-2.18	-1.92	-2.06	-2.88	-1.28	-2.11	-1.99	-1.67	-1.71	-1.59	-1.84	-2.09	-2.71	NA	-2.34	-2.22	-2.25	-2.19	-2.33	NA	-1.38	NA	NA	-2.52	-2.35	-1.99	NA	NA	NA	-3.75	-1.34	-3.31	-1.84	NA	-1.41	-1.43	-1.63	-1.2	-2.21	-3.02	-1.21	NA	-2.23	-3.46	-2.92	NA	-1.96	-2.61	-3.6	-2.82	-2.16	-5	-1.72	-2.84	-4.48	-3.46	-2.06	-2.06	-3.24	NA	-1.77	-2.52	-1.49	NA	-2.18	-2.36	NA	-2.79	-1.82	NA	-2.28	-1.96	-1.75	-2.78	-2.79	-2.88	-2.12	-2.61	-1.92	-3.12	-3.13	NA	NA	-2.03	-2.9	-2.67	NA	NA	-2.8	-1.4	-1.06	-1.91	-2.66	-2.42	-2.86	-2.31	-3.59	-0.98	NA	-1.82	-2.07	-3.52	NA	-2.5	NA	-1.98	-1.34	-3.61	-2.15	-1.72	-1.7	-1.91	-1.95	NA	-1.03	-1.58	-1.71	-2.2	-0.71	-2.61	-3.27	-3.52	-1.62	-1.37	-2.42	-1.64	-1.34	-1.94	-1.62	-1.01	-0.6	-2.52	-2.9	-2.03	-1.03	-1.62	-4.74	-1.64	-1.89	-2.26	-2.76	-2.4	-2.72	-2.85	NA	-2.31	-3.02	-2.77	-2.3	-1.48	-1.97	-3.53	-1.3	-2.14	-1.17	-1.74	-1.24	0.29	-1.2	NA	-1.65	-1.71	-1.33	-1.5	NA	-1.82	-0.29	-1.01	-1.95	NA	-2.95	NA	-2.12	NA	-3.4	-1.91	-3.56
hHC021434	PTDSS2	0.22	-0.7	NA	0.17	-0.26	-0.36	-0.65	-0.25	-0.1	-0.62	-0.27	-0.7	-0.39	-0.51	-1	-0.03	-1.08	-0.67	-0.34	-0.25	-0.11	-0.99	-0.33	-0.08	0.1	-1.5	-0.61	-1.04	-0.77	-0.28	-0.62	-0.21	-1.14	-1.73	-0.65	-0.48	-1.56	-0.27	-0.58	-1.41	-0.73	-1.43	-0.32	-0.43	-0.39	-0.88	-0.82	-1.11	-0.56	-0.77	-0.64	-0.74	-1.86	-1.42	-0.72	0.1	0.04	-0.71	-0.82	0.13	-0.07	1.22	-0.52	0.34	-0.27	0.69	0.6	0.34	0.17	0.53	0.44	0.24	0.4	0.36	0.29	0.33	-0.18	0.01	0.75	-0.74	0.41	0.18	0.51	-0.1	-0.55	-1.61	0.04	-0.39	0.65	1.09	0.28	0.37	0.51	0.57	0.43	1.31	-0.02	-0.12	0.86	0.31	0.75	0.67	0.1	0.16	0.53	0.87	0.61	-0.03	0.54	-0.39	-0.33	1.46	0.62	-1.07	0.09	0.62	-0.21	0.02	0.4	0.8	0.03	0.15	-0.35	0.02	0.67	0.39	0.84	0.24	0.56	0.49	0.54	0.67	-0.16	0.64	0.69	0.44	0.58	1.19	0.61	-0.09	0.66	-0.02	0.51	1.82	0.43	0.47	0.52	0.62	-0.4	0.07	-0.35	0.4	-0.55	-0.83	-0.45	-1.15	-0.52	-0.94	-0.73	-1	-0.66	-0.37	-0.72	-0.69	-0.2	-1.71	-0.36	-1.54	-1.91	-0.31	-0.67	-1.16	-1.47	-0.76	0.88	-1.19	-2.04	-0.69	-1.54	-0.94	-0.72	-2.09	-1.14	-0.09	-1.31	-1.79	-0.52	0.1	0.34	-1.28	-0.58	-1.13	-0.53	-1.47	-0.66	-0.83	-0.4	-0.71	-0.76	-1.5	-0.94	-1.02	-0.71	-1.22	-1.12	-0.46	-1.29
hHC024314	FAM64A	-0.47	NA	NA	NA	NA	-0.8	-0.29	-0.7	-1.01	NA	NA	NA	NA	NA	NA	NA	NA	NA	NA	-0.5	NA	NA	NA	-1.17	NA	NA	NA	1.57	NA	NA	NA	NA	-0.76	NA	NA	-0.97	NA	-0.98	NA	-0.8	NA	NA	NA	-1.4	NA	NA	NA	NA	NA	NA	NA	NA	NA	NA	NA	NA	NA	NA	NA	NA	NA	-2.93	-0.54	NA	NA	-0.9	-0.13	-0.73	-0.91	NA	NA	NA	-0.37	-0.14	NA	NA	NA	-1.12	NA	-1.73	NA	NA	-1.11	NA	NA	NA	NA	NA	NA	NA	NA	-1.18	-1.16	NA	NA	NA	NA	NA	-0.49	-1.64	-0.07	NA	NA	NA	NA	NA	-0.67	NA	NA	NA	NA	NA	-1.12	NA	NA	NA	-3.74	NA	-1.28	NA	NA	-1.06	NA	NA	-1.01	-1.24	-0.66	-0.43	0.06	-0.6	-0.15	-0.49	NA	NA	-1.34	-0.48	-0.26	NA	-0.86	-0.05	-1.82	-1.43	NA	NA	-1.04	NA	NA	NA	NA	-1.39	NA	NA	-0.82	-0.85	NA	-0.73	-2.33	-0.56	NA	-0.72	NA	NA	-0.88	NA	-1.29	NA	NA	NA	NA	-1.55	NA	NA	NA	NA	NA	NA	NA	NA	NA	NA	0.14	NA	-0.43	-0.99	-0.83	-0.62	-0.48	NA	-0.73	NA	-0.78	-0.82	-0.01	NA	NA	NA	-1.53	NA	NA	NA	NA	NA	NA	NA	NA	NA	NA
hHC025754	KLK8	NA	NA	NA	NA	NA	NA	NA	NA	-1.89	NA	NA	NA	NA	NA	NA	NA	NA	0.45	NA	0.75	NA	NA	NA	NA	NA	NA	NA	NA	NA	NA	NA	NA	NA	NA	NA	NA	NA	NA	NA	NA	NA	NA	NA	NA	NA	NA	NA	NA	NA	NA	NA	NA	NA	NA	NA	NA	NA	NA	NA	NA	NA	NA	NA	NA	NA	1.02	1.45	NA	NA	NA	1.54	NA	1.39	1.85	NA	NA	NA	NA	1.68	NA	NA	NA	1.17	NA	1.74	NA	1.78	NA	NA	NA	NA	1.01	1.42	NA	NA	NA	NA	1.88	3.01	NA	2.62	2.8	NA	NA	2.65	4.48	NA	1.02	3.87	NA	NA	NA	NA	NA	NA	2.08	NA	NA	NA	1.48	NA	NA	NA	1.24	2.06	1.67	1.79	1.52	NA	1.41	2.06	1.24	NA	NA	NA	0.81	1.62	NA	1.72	NA	NA	NA	NA	NA	NA	NA	NA	NA	NA	NA	NA	NA	NA	NA	NA	NA	NA	NA	NA	NA	NA	NA	NA	NA	NA	NA	NA	NA	1.7	NA	NA	NA	0.65	NA	NA	NA	NA	NA	NA	NA	NA	NA	NA	NA	NA	0.86	NA	NA	NA	NA	NA	NA	NA	NA	NA	NA	NA	NA	NA	NA	NA	NA	NA	NA	NA	NA	NA
hHR027194	LOC126537	1.25	0.24	1.08	0.86	0.94	0	1.39	0.35	0.65	0.8	0.55	0.08	0.09	NA	-0.03	0.4	0.08	0.35	0.67	0.5	-0.11	0.75	0.53	NA	1.25	-0.07	0.22	-0.34	0.02	0.84	0.83	0.01	0.26	0.88	0.59	0.83	-0.35	1.22	0.19	0.91	0.25	-0.04	1.67	1.08	NA	NA	0.49	NA	-0.16	NA	1.11	NA	NA	NA	0.21	0.97	NA	NA	1.55	1.03	1.69	3.26	2.03	2.44	2.91	1.74	2.55	1.9	1.75	0.68	2.54	1.97	2.2	2.23	1.66	1.67	2.15	2.11	1.21	1.6	1.36	NA	1.93	2.01	1.52	NA	1.92	1.25	0.75	2.08	1.85	2.31	2.63	NA	2.12	2.19	NA	0.49	2.45	1.46	2.46	2.44	1.97	1.25	1.79	-0.47	1.56	1.88	2.18	2.56	1.12	2.32	1.44	1.84	2.26	1.68	2.3	0.6	1.03	2.81	1.6	1.86	2.61	1.48	2.09	1.77	3.19	0.73	1.73	2.22	2.67	2.3	1.98	2.97	1.63	2.04	2.18	3.15	2.47	2.51	2.23	1.53	2.1	3.14	1.74	2.34	1.66	1.77	2.02	1.74	1.4	1.55	1.55	1.79	1.33	1.98	0.81	0.7	1.37	0.7	2.02	1.3	1.39	0.79	1.67	0.41	1.03	NA	0.31	1.37	1.38	0.16	1.06	0.52	3.62	0.98	0.35	0.56	1.11	0.6	0.42	1.14	0.49	0.09	0.79	0.3	0.84	1.2	1.9	-0.82	1.17	1.18	0.55	0.97	1	0.76	1.09	1.39	0.89	-0.99	-0.15	NA	0.8	0.3	0.82	0.8	2.23
hHC028634	ZNF273	-2.42	-2.34	-2.35	NA	-2.98	-2.52	-1.81	-2.51	-2.11	-2.54	-2.17	-2.61	-3.39	-2.96	-2.24	-2.47	-3.63	-2.96	-2.38	-2.47	-2.74	-2.71	-2.79	-2.57	-2.65	-3.24	-4.61	NA	-2.41	-1.78	-2.28	-2.73	-2.23	-2.73	-1.96	-2.69	-2.01	-3.18	-1.81	-1.71	-1.95	-1.51	-2.38	-2.92	-2.18	-2.15	-1.66	-1.94	-2.18	-2.53	-3.04	NA	NA	-1.73	-2.67	-3.31	NA	-3.27	-2.65	-2.76	-1.93	-3.1	-1.24	NA	-2.11	-2.19	-1.75	-1.63	-1.53	-5.39	-1.59	NA	-1.93	-2.46	-2.31	NA	-2.31	-2.48	-3.19	-1.68	-2.65	-3.25	-1.82	-2.1	-2.88	-2.98	-2.65	-2.11	-2.31	-2.43	-3.19	-1.17	-1.59	NA	-2.07	-2.25	NA	-2.42	-2.26	-1.75	-2.69	-2.8	-1.69	-2	-2.93	NA	-2.68	-2.3	-2.96	-2.39	-2.79	-2.61	-2.28	-2.73	-3.13	-2.44	-3.77	-5	-2.69	-2.83	-1.61	-2.21	-2.83	-3.86	-3.51	-3.27	-2.7	-1.6	-2.27	-1.86	-2.25	-1.88	-2.61	-1.61	-2.25	-2.14	-2.33	-2.5	-2.21	-1.79	-2.16	-1.58	-1.85	NA	-1.8	-1.71	-2.41	-1.78	-1.49	-1.98	-2.37	-2.1	-1.97	-2.34	-2.34	-1.52	-2.56	-1.46	-2.49	-2.27	-1.43	-2.25	-2.06	-1.94	-2.02	-2.15	-2.13	-2.44	-2.1	-1.79	-2.28	-2.46	-3	-2.36	NA	-2.67	-3.74	-2.21	-1.5	-1.56	-1.74	-3.42	-1.45	-1.38	-1.89	-2.55	-2.08	-1.97	-1.63	NA	-1.49	-2.29	-1.6	-1.7	-1.7	-1.48	-1.71	-1.98	-2.01	NA	NA	NA	-1.93	-2.05	-1.81	-1.79	-2.55
hHC030074	MFF	0.66	0.45	0.08	0.07	0.22	0.52	0.03	0.2	0.44	0.7	0.57	0.7	0.74	0.64	-0.45	0.16	-0.46	-0.09	0.23	-0.06	0.12	-0.15	-0.32	0.55	0.17	-0.02	-0.16	-0.22	-0.16	0.37	0.61	0.23	0.22	-0.04	-0.04	0.5	-0.68	0.65	-0.26	0.02	0.48	-0.2	0.16	0.62	0.52	-0.3	-0.03	-0.34	0.44	-0.03	1.04	-0.37	-0.09	0.18	0.66	0.59	0.39	0.18	0.02	0.84	-0.12	0.28	-0.22	-0.84	0	0.1	-0.35	-0.27	0.25	-0.27	-0.07	-0.56	-0.3	-0.03	-0.34	0.24	0.33	0.12	-0.38	-0.1	-0.33	-0.31	-0.09	0.03	-0.16	-0.26	-0.39	0.19	-0.45	-0.45	-0.6	0.17	0.06	-0.31	-0.47	-0.57	0	-0.35	-0.35	-0.06	-0.6	-0.5	-0.2	-0.12	-0.4	-0.62	-0.16	-0.14	-0.51	0.15	-0.62	-0.77	-0.04	-0.21	0.14	-0.29	-0.3	-0.76	-0.23	-0.53	-0.19	0.04	-0.46	-0.33	-0.5	-0.39	-0.1	-0.46	0.12	-0.44	-0.48	-0.21	-0.14	-0.16	0.42	0.06	-0.2	-0.46	-0.32	-0.28	0.58	0.47	0.01	-0.32	0.24	-0.11	0.28	0.18	0.11	0.06	-0.9	0	0.04	-0.47	-0.26	-0.66	-0.49	-0.54	-0.63	-0.76	-0.1	-0.31	-0.77	0.11	-0.43	-0.72	0.97	-0.52	-1.14	-0.04	-0.31	-1.01	-0.61	-0.63	-0.49	-0.8	-0.83	-0.29	-0.53	-0.44	0.35	-0.69	-0.61	-0.21	-0.45	-1.03	-0.34	0.38	-0.27	-0.9	-0.41	-0.43	-0.05	-0.36	-0.2	-0.33	0.25	-0.26	-0.36	-1.16	-0.66	-0.99	-0.84	-0.35	-0.57	-0.74	-0.99
hHR031514		-3.33	NA	-3.97	NA	NA	-5.15	-2.96	-3.81	NA	NA	NA	NA	NA	NA	-3.19	NA	NA	-3.01	NA	-2.48	-2.92	-4.95	NA	-3.77	NA	NA	NA	NA	NA	-3.82	NA	NA	-3.61	NA	-3.17	NA	NA	-3.8	NA	-4.24	NA	NA	NA	NA	NA	NA	0.24	-3.56	-0.98	NA	NA	NA	NA	-2.91	NA	NA	NA	NA	NA	NA	NA	NA	-4.33	NA	-4.58	-3.44	-2.35	-4.86	NA	NA	-4.24	NA	-5.29	-3.41	-5.87	NA	NA	NA	NA	NA	NA	NA	-3.98	NA	NA	NA	NA	NA	NA	NA	NA	-4.74	NA	NA	NA	-3.9	NA	NA	-4.6	NA	-3.88	-4.11	-4.69	NA	NA	NA	-3.94	-4.23	NA	NA	NA	NA	-3.49	NA	NA	NA	NA	NA	-4.05	NA	NA	-4.31	NA	NA	NA	NA	NA	-4.36	-2.25	-3.82	-2.86	-2.49	NA	-2.29	-3.07	-4.03	-2.68	-0.05	NA	-2.48	NA	-5.12	NA	NA	-2.96	NA	-4.69	-2.91	NA	-4.69	NA	NA	-3.64	-4.2	NA	NA	NA	-2.79	-4.25	-2.87	-3.48	-3.35	-5.59	-2.78	-3.27	NA	-2.58	NA	NA	-4.35	NA	-3.12	NA	-2.96	NA	NA	NA	-3.95	NA	NA	-3.77	NA	-3.12	-2.89	-2.32	-1.95	-2.08	-2.8	-4.86	NA	-2.62	-4.06	-1.54	-3.13	-5.57	-3.51	NA	NA	NA	NA	NA	NA	-2.5	NA	NA	NA	NA
hHA032954	PSMC5	0.69	0.2	0.38	-0.03	-0.03	0.15	0.31	0.51	0.28	0.27	0.01	0.1	0.2	0.26	0.05	0	0.05	-0.01	0.12	-0.29	0.29	-0.08	-0.17	-0.01	-0.03	-0.24	0.19	-0.34	-0.14	0.05	0.66	-0.09	-0.08	-0.24	-0.01	0.05	-0.37	0.61	0.05	0.17	0.27	-0.11	0.25	0.6	0.34	-0.32	-0.07	0.08	0.06	-0.31	0.11	0.06	0.02	-0.62	0	0.04	0.16	-0.15	-0.29	0.19	-0.15	0.2	-0.45	-0.66	0.27	-0.07	0	-0.28	0.01	-0.06	-0.16	-0.24	-0.3	-0.79	-0.09	-0.23	0.56	0.26	-0.25	-0.06	-0.14	-0.71	-0.47	-0.43	-0.45	-0.47	-0.69	-0.31	-0.36	-1.11	-0.25	0.14	0.1	0.58	-0.32	-0.08	0.69	-0.08	-0.28	-0.26	-0.46	-0.38	-0.51	-0.33	-0.71	-0.21	0.05	-0.65	-0.61	0.36	-0.54	-0.05	-0.39	-0.49	-0.47	-0.35	-0.23	0.07	-0.69	-0.33	-0.47	-0.39	-0.41	-0.01	-0.24	-0.02	-0.57	0.36	0.62	-0.35	-0.46	-0.19	0.02	-0.47	-0.12	-0.24	0.07	-0.17	-0.29	0.13	-0.07	-0.2	-0.31	-0.72	-0.13	-0.13	0.06	-0.24	-0.12	-0.01	-1.5	-0.41	0.34	-0.12	-0.69	-0.26	-0.62	-0.33	-0.18	-0.36	0.28	0.08	-0.36	-0.07	-0.64	-0.79	-0.34	-0.41	-0.91	-0.14	-0.18	-0.62	-0.51	-0.93	-0.93	-0.72	-0.55	-0.33	-0.56	-0.56	0.11	-0.59	-0.53	0.05	-0.3	-0.59	0.35	0.2	-0.28	-0.7	0.19	-0.08	0.09	-0.02	-0.03	-0.48	0.06	0.05	-0.21	-1.44	-0.38	-0.67	-0.91	-0.78	-0.83	-0.67	-0.95
hHA034394	NFATC3	-1.44	-1.24	-0.65	-1.8	-0.33	-1.02	-0.45	-1.11	-2.16	-1.54	-1.01	-1.47	-1.48	-1.46	-1.2	-1.24	-1.28	-1.22	0.4	-1.31	-2.03	-1.88	-0.77	-1.66	-1.07	-1.44	-1.18	-1.45	-0.59	-2	-1.08	-0.96	-1.22	-0.9	-1.75	-0.83	-1.7	-0.51	-1.14	-1.03	-0.81	-0.51	-1.01	-0.37	-0.59	-0.34	-1.39	-1.01	-2.42	-1.05	-0.16	-1.3	-2.24	-1.86	-1.46	-0.64	-3.46	-0.45	-1.03	-1.62	0.91	0.99	1.56	-0.94	0.07	0.24	0.93	0.75	1	0.64	1.1	1.48	1.32	1.7	0.4	-1.09	0.56	0.75	1.45	0.45	-0.58	1.49	0.67	0.79	0.51	-0.84	1.07	0.89	1.15	-0.46	0.48	-0.01	0.78	2.07	0.57	1.25	0.51	-0.01	1.06	0.42	1.11	0.5	1.27	-0.13	0.47	0.87	-0.52	0.69	0.34	0.44	0.07	-0.48	-0.2	1.41	1.01	0.01	1.44	1.45	0.13	-0.04	0.18	-0.28	0.15	1.05	1.79	0.27	0.07	0.94	-0.95	0.43	1.13	1.16	0.19	0.5	0.57	0.78	0.76	0.54	0.46	-0.25	0.25	1.02	0.74	NA	0.84	1.02	0.69	0.37	0.59	0.67	0.78	0.42	-1.59	-0.58	-2.51	-0.41	-1.41	-0.09	-0.61	-2.03	-0.59	-1.87	-0.94	-1.86	-0.8	-1.18	-1.84	-1.02	NA	-0.79	-1.56	-1.75	-1.27	-1.37	1.28	-1.18	-0.55	-0.55	-1.17	-0.66	-1.64	-0.32	-1.36	-0.79	-1.09	-1.54	0.59	0.02	0.75	NA	-0.24	-1.38	-1.51	-1.64	-0.45	-0.03	-0.9	-0.53	0.07	NA	-1.27	-1.93	-0.7	-0.82	-0.58	-0.57	-0.48
hHA037274	ADPRHL1	NA	NA	NA	NA	NA	NA	NA	NA	NA	NA	NA	NA	NA	NA	NA	NA	NA	NA	NA	NA	NA	NA	NA	NA	NA	NA	NA	NA	NA	NA	NA	NA	NA	NA	NA	NA	NA	2.6	NA	NA	NA	NA	NA	NA	NA	NA	NA	NA	NA	NA	NA	NA	NA	NA	NA	NA	NA	NA	NA	NA	NA	NA	NA	NA	NA	NA	NA	NA	NA	NA	NA	NA	NA	NA	NA	NA	NA	NA	NA	NA	NA	NA	NA	NA	NA	NA	NA	NA	NA	NA	NA	NA	NA	NA	NA	NA	NA	NA	NA	NA	NA	NA	NA	NA	NA	NA	NA	NA	NA	NA	NA	NA	NA	NA	NA	NA	NA	NA	NA	NA	NA	NA	NA	NA	NA	NA	NA	NA	NA	NA	NA	NA	NA	NA	NA	NA	NA	NA	NA	NA	NA	NA	NA	NA	NA	NA	NA	NA	NA	NA	NA	NA	NA	NA	NA	NA	NA	NA	NA	NA	NA	NA	NA	NA	NA	NA	NA	NA	NA	NA	NA	NA	NA	NA	NA	NA	NA	NA	NA	NA	NA	NA	NA	NA	NA	NA	NA	NA	NA	NA	NA	NA	NA	NA	NA	NA	NA	NA	NA	NA	NA	NA	NA	NA	NA	NA	NA
hHC021154		-0.33	-0.5	0.15	-0.53	-0.63	-0.7	0.03	-0.45	-0.83	-0.41	-0.74	-1.14	-0.94	-0.95	-0.37	-0.53	-0.49	-0.55	-0.64	-0.67	0.02	-0.45	-0.88	-0.64	-0.66	-0.91	-0.29	-0.61	-0.8	-0.64	-0.44	-1.06	-0.93	-0.48	-0.37	-0.71	-0.7	-0.31	-0.46	-0.25	-0.09	-0.88	-0.5	0.2	-0.06	-0.5	0.33	-0.8	-0.18	-1.02	-0.65	-0.26	-1.12	-0.36	-1.1	-0.3	-0.59	-0.67	-0.47	-0.96	-0.53	-0.95	-0.48	-1.55	0.03	-0.79	-0.17	-0.49	-0.57	-0.13	-0.5	-0.95	-0.54	-1.36	-0.35	-0.95	-0.78	-0.46	-0.11	-0.8	-0.4	-0.97	-0.74	-0.89	-1.35	-0.01	-1.35	-1.24	-0.49	-1.04	-0.69	-0.16	-0.65	0.08	-0.22	0.07	0.85	-0.51	-0.78	-0.27	-0.34	-0.49	-0.36	-0.56	-1.17	-0.27	-0.44	-1.45	-0.96	-0.59	-0.92	-0.37	-0.46	-0.76	-0.83	-0.79	-1.43	0.05	-1.09	-1.09	-1.24	-0.96	-0.71	-0.26	-0.35	-0.96	-0.75	0.46	0.74	-0.39	-0.54	-0.28	-0.32	-0.45	-0.2	-0.49	-0.14	0.43	-0.95	-0.21	-0.2	-1.18	-0.52	NA	-0.42	-0.44	-0.18	-0.44	-0.58	-0.62	-0.67	-0.87	-0.31	0.31	-0.18	0.22	-0.66	-0.05	0.15	-0.25	0.7	-0.1	-0.11	0.25	0.15	-1.21	-1.58	-0.54	0.3	0.27	0.2	0.09	-0.57	1.12	-1	-0.28	-0.33	0.07	-0.8	-0.77	0.27	-0.66	-0.05	-0.69	-0.53	-0.46	-0.02	0.34	-0.49	-0.83	0.19	-0.21	0.27	-0.08	0.26	-0.28	0.2	0.44	0.09	-0.61	-0.14	-0.88	-0.22	-1.11	-0.58	-0.3	-0.52
hHO048794		NA	NA	NA	NA	NA	NA	NA	NA	NA	NA	NA	NA	NA	NA	NA	NA	2.99	NA	NA	NA	NA	NA	NA	NA	NA	NA	NA	NA	NA	NA	NA	NA	NA	NA	NA	NA	NA	-0.52	NA	NA	NA	NA	NA	NA	NA	NA	NA	NA	NA	NA	NA	NA	NA	NA	NA	NA	NA	NA	NA	NA	NA	NA	NA	NA	NA	NA	NA	NA	NA	NA	NA	NA	NA	NA	NA	NA	NA	NA	NA	NA	NA	NA	NA	NA	NA	NA	NA	NA	NA	NA	NA	NA	NA	NA	NA	NA	NA	NA	NA	NA	NA	NA	NA	NA	NA	NA	NA	NA	NA	NA	NA	NA	NA	NA	NA	NA	NA	NA	NA	NA	NA	NA	NA	NA	NA	NA	NA	NA	NA	NA	NA	NA	NA	NA	NA	NA	NA	NA	NA	NA	NA	NA	NA	NA	NA	NA	NA	NA	NA	NA	NA	NA	NA	NA	NA	NA	NA	NA	NA	NA	NA	NA	NA	NA	NA	NA	NA	NA	NA	NA	NA	NA	NA	NA	NA	NA	NA	NA	NA	NA	NA	NA	NA	NA	NA	1.77	NA	NA	NA	NA	NA	NA	NA	NA	NA	NA	NA	NA	NA	NA	NA	NA	NA	NA	NA	NA	NA
hHC002726	TEX12	NA	NA	NA	NA	NA	NA	0.21	NA	0.24	NA	NA	NA	NA	NA	NA	NA	NA	NA	NA	0.05	NA	0.46	NA	NA	NA	NA	NA	NA	NA	NA	NA	NA	NA	NA	NA	NA	NA	NA	NA	NA	NA	NA	NA	NA	NA	NA	NA	1.03	NA	NA	NA	NA	NA	NA	NA	NA	NA	NA	NA	NA	0.56	NA	NA	NA	0.76	0.09	0.2	0.93	0.74	NA	1.42	NA	1.28	1	NA	NA	NA	NA	NA	NA	NA	NA	NA	NA	NA	NA	NA	NA	NA	NA	NA	NA	NA	NA	NA	NA	NA	NA	NA	0.9	-1.98	NA	2.23	NA	NA	NA	NA	1.17	NA	NA	NA	NA	NA	NA	NA	NA	NA	NA	NA	NA	NA	NA	NA	NA	NA	NA	NA	0.96	NA	0.21	NA	0.13	NA	NA	1.34	0.51	0.52	NA	1.08	0.75	NA	1.52	NA	NA	1.54	NA	NA	NA	NA	NA	NA	NA	NA	NA	NA	NA	NA	NA	NA	NA	0.42	0.74	NA	NA	NA	NA	NA	NA	NA	0.88	NA	NA	NA	NA	NA	NA	NA	NA	NA	NA	NA	NA	NA	0.32	NA	NA	-0.08	0.96	0.93	NA	-0.63	NA	1.02	NA	NA	NA	0.66	NA	NA	NA	NA	NA	NA	NA	NA	NA	NA
hHC004166	C3orf67	-2.77	-2.37	-3.22	-5.51	-3.55	-3.48	-2.77	-3.31	-3.23	-3.25	-3.4	-2.73	NA	-2.77	-3.04	-3.48	-3.58	-3.22	-3.44	-3.52	-3.29	-3.58	-3.42	-3.74	-3.02	-3.71	-4.3	NA	-2.78	-3.25	-3.86	-5	-2.92	-5.12	-2.43	-3.62	-2.93	-2.98	-2.39	-2.93	-2.15	-3.44	-3.63	-2.79	-2.62	-2.42	-2.34	-2.24	-3.25	-4.06	NA	-1.48	-3	NA	-2.69	-2.65	NA	NA	NA	-3.63	-2.83	-3.25	-2.99	NA	-3.78	-3.7	-2.52	-3.68	-3.09	-4.21	-3.47	NA	-3.31	-2.3	-3.55	NA	-3.52	-2.75	-3.16	-3.97	-4.53	-3.33	-2.56	-3.36	NA	-4.4	NA	-3.19	-3.67	-2.54	-4.02	NA	-3.85	NA	-4.92	-2.75	NA	-3.67	-4.24	-4.15	-4.07	-3.42	-3.42	-3.52	-4.49	NA	-3.64	-4.19	-4.49	-3.86	-4.61	-3.46	-3.7	-4.01	-3.59	-3.74	-3.78	-5.58	-4.05	-3.88	-4.86	-2.9	-5.47	-4.21	-4.46	-3.87	-2.84	-4.29	-2.52	-3.41	-3.11	-2.16	-3.39	-2.7	-2.17	-3.44	NA	-2.96	-3.61	-3.25	-2.32	NA	-3.17	NA	-2.39	-2.5	-3.37	-3.01	-3.06	-3.26	-3.86	-2.69	-3.42	-3.98	-3.58	-3.75	-3.51	-3.78	-4.57	-3.39	NA	-3.33	-3.52	-3.74	-3.16	-2.85	-3.7	-2.56	-3.58	-4.39	-5.02	-3.22	-4.96	-3.97	NA	NA	NA	-4.49	-3.57	-4.05	-3.95	-5.91	-2.42	-3.59	-3.51	-2.98	-3.92	-2.77	-3.68	NA	-3.53	-3.93	-3.14	-3.12	-2.92	-4.16	-3.09	-4.1	-3.85	NA	-3.35	NA	-2.21	NA	NA	-2.11	-3.91
hHR005606	AQP9	4.75	5.25	6.24	NA	5.53	5.27	5.41	5.62	6.28	6.01	6.97	5.8	6.9	4.16	6.67	6.7	7.72	7.42	6.4	7	6.52	5.67	7.54	7.06	7.09	8.27	9.04	8.16	7.23	7.13	6.09	6.33	4.89	7.36	5.29	5.74	7.3	NA	5.62	6.28	6.32	6.35	3.74	7.6	6.56	5.79	7.67	5.92	7.39	6.71	NA	6.53	7.45	6.6	5.41	5.28	7.56	NA	7.33	7.52	2.95	NA	NA	NA	5.23	4.13	4.59	3.35	3.89	NA	NA	NA	NA	3.92	4.49	NA	5.53	4.91	5.59	4.69	7.2	NA	6.86	4.26	NA	8.07	6.33	NA	6.64	NA	NA	6.19	NA	4.57	6.8	4.52	NA	6.66	7.3	6.35	7.34	8.19	5.31	6.54	6.73	8.24	4.9	4.93	NA	5.79	7.83	NA	6.41	4.7	5.77	7.84	NA	4.63	5.53	7.03	NA	4.43	NA	2.94	NA	5.26	7.71	2.49	6.33	6.38	6.92	7.8	6.42	7.02	6.79	2.88	NA	9.14	3.61	6.81	5.85	NA	6.42	NA	6.15	NA	4.8	5.38	2.87	5.68	4.09	5.26	5.63	6.09	8.16	6.86	6.86	5.91	6.71	7.26	5.66	6.17	6.79	6.86	8.29	7.16	8.61	7.6	8.1	7.26	7.66	8.04	8.25	7.88	NA	9.33	9.73	7.65	6.63	6.77	5.74	7.71	5.87	5.76	5.9	8.16	6.31	6.54	3.35	6.67	6.25	6.1	5.36	6.61	5.84	6.59	6.23	6.43	6.25	7.72	8.42	9.55	8.46	6.55	6.25	8.7	6.85
hHR007046	FAM53A	-0.26	-0.81	-0.31	-0.13	-0.69	-0.16	-0.57	-0.43	-0.19	-0.03	-0.44	-0.41	NA	NA	-0.39	-0.23	-0.89	-0.12	-0.87	-0.4	-0.34	NA	-0.61	-0.03	NA	-0.49	-0.52	-0.14	-0.17	-0.45	-0.45	0.03	-0.38	-0.45	-0.29	-0.37	-0.81	-0.4	-0.7	-0.58	NA	-0.83	-0.21	-0.05	NA	NA	-0.67	-0.31	-0.47	-0.31	NA	NA	NA	NA	NA	-0.47	NA	NA	NA	-0.41	-0.46	0.73	0.17	-2.02	0.32	0.33	0.17	-0.14	-0.13	-0.36	0.58	-2	0.14	NA	0.11	-1.06	0.16	0.55	0.04	-0.2	0.02	-0.16	0.31	-0.23	-0.95	-0.36	0.72	-0.15	-0.06	NA	0.14	NA	0.38	NA	0.04	1.01	NA	0.52	0.97	0.28	1.13	1.29	-0.25	0.41	0.48	0.16	-0.07	-0.06	0.45	NA	0.24	NA	0.36	-0.08	0.79	0.95	0.55	NA	NA	0.55	0.18	0.44	0.13	-0.28	0.28	0.82	0.31	-0.64	0.38	0.1	0.56	0.4	NA	0.26	0.67	-0.11	0.34	0.93	0.45	0.1	1.02	0.15	0.17	NA	0.34	0.01	0.44	0.29	-0.29	-0.01	NA	0.02	-0.52	-0.6	-0.47	-0.63	-0.55	-0.37	-0.91	-0.61	-0.26	-0.67	-0.15	-0.29	0.19	NA	-0.65	-1.28	-0.36	-0.85	NA	-0.66	-0.8	-0.39	NA	-0.55	NA	-0.62	-1.17	-0.51	NA	-1.06	-0.64	0.08	-0.64	-0.79	0.3	-0.42	-0.14	NA	-0.25	-1.15	-0.55	-0.55	0	-0.11	-0.49	0.01	-0.38	NA	NA	NA	-0.18	-0.81	-0.27	0	-0.87
hHC008486	GABBR2	-3.3	NA	-2.9	NA	-3.85	-3.85	-2.52	-3.35	NA	NA	-2.57	-2.82	NA	-2.81	-1.37	NA	-3.02	-3.19	-5.17	-2.63	-2.67	-2.88	-2.75	-3.37	-2.78	-3.07	-2.62	NA	-1.76	-3.1	-4.83	NA	-2.9	-2.39	-2.03	-4.5	-1.97	-4.25	-1.85	-3.27	-2	-2.74	-3.86	-2.5	-2.16	-1.16	-1.59	-1.01	-3.31	-5.64	NA	NA	-3.24	-4.27	-3.22	-4.3	NA	NA	NA	-4.79	-4.41	NA	-3.3	NA	-5.07	-4.47	NA	-4.22	-4.52	NA	-4.47	NA	-3.7	-3.58	-4.39	NA	NA	-4.51	-4.26	-4.49	NA	NA	-4.06	NA	NA	NA	NA	-4.83	-4.38	NA	-2.6	NA	-5.46	NA	NA	-4.67	NA	-4.29	-4.89	-4.15	-4.49	-3.93	-4.62	-6.08	NA	NA	-4.1	-5.82	NA	NA	-7.8	-3.96	-3.67	NA	-4.17	-5.08	NA	-4.78	-4.89	NA	NA	-4.59	-4.32	-4.21	-4.63	-5.47	-3.28	-4.02	-3.83	-4.73	-4.12	-4.16	-3.89	-3.67	-4.46	NA	-3.06	-3.56	-4.64	-2.41	NA	-4.51	-4.35	NA	-3.46	-5.6	-5.55	NA	NA	-4.5	NA	-5.12	-3.62	-4.05	-3	-2.97	NA	-2.99	-5.85	-2.28	-3.03	-2.81	-3.93	-2.99	-2.56	-1.27	-3.26	-0.15	-2.5	-5.29	-6.35	-1.94	-4.22	-2.41	NA	-2.68	-2.21	-4.64	-2.38	NA	-2.73	-1.69	-1.92	-3.84	-3.13	-1.71	-3.21	-4.02	-4.22	NA	-3.52	-3.15	-2.65	-2	-2.76	-4.67	-3.96	-3.07	-3.48	NA	-0.8	NA	-1.39	NA	NA	-0.86	-5.61
hHC009926	SH3GL3	-3.24	-2.98	-3.4	NA	-3.74	-3.63	-2.89	-3.56	-3.58	-3.64	-3.86	-3.76	-6.22	-4.7	-2.21	-3.15	-3.63	-3.73	-3.89	-2.89	-3.01	-2.76	-3.8	-3.78	-3.79	-3.72	-3.75	NA	-2.7	-3.85	-5.33	-5.38	-3.46	-3.18	-3.09	-3.73	-3.63	-4.3	-2.48	-3.87	-2.98	-4.14	-4.76	-3.92	-3.4	-2.68	-2.56	-2.5	-3.9	-5.1	NA	-2.1	-4.52	-4.34	-4.68	-4.05	NA	NA	-5.16	-4.55	-3.93	-3.72	-3.24	NA	-3.6	-4.28	-2.25	-3.76	-3.51	NA	-3.69	NA	-3.06	-2.87	-3.89	NA	NA	-4.25	-5.02	-4.86	-5.15	-2.64	-3.74	NA	NA	-3.33	-3.31	-4.47	-5.13	-3.92	NA	-6.28	-3.89	NA	-6.86	-2.9	NA	-3.1	-1.18	-2.79	-1.57	-1.03	-3.23	-3.09	-1.97	-1.25	-2.83	-2.77	-2.37	-4.24	-4.38	-3.23	-4.1	-4.64	-4.25	-2.25	NA	-1.63	-3.53	-3.03	-3.4	-2.2	-1.59	-3.46	-1.96	-2.99	-2.51	-3.19	-3.93	-3.4	-3.59	-3.84	-3.46	-3.51	-3.79	-3.27	-2.27	-3.27	-3.65	-3.52	-5.49	-3.81	-4.42	NA	-3.36	-4.87	-4.74	-4.05	-5.06	-4.76	-4.83	-5.78	-3.4	-4.74	-3.79	-4.04	NA	-3.56	-4.72	-3.65	-3.98	-2.59	-4.16	-4.31	-3.35	-3.48	-4.97	-3.18	-2.85	-2.26	-3.66	-2.87	-3.33	-3.33	-2.41	-2.73	NA	-3.17	-2.76	-3.48	-3.18	-3.94	-2.98	-3.78	-4.01	-3.55	-4.08	-4.38	-3.76	NA	-4.06	-3.77	-3.41	-3.6	-4.1	-4.69	-4.5	-4.28	-5.94	NA	-3	NA	-2.23	-5.47	-4.94	-2.04	-6.51
hHC011366	WRB	0.46	-0.02	-0.44	-0.29	-0.4	-0.29	-0.41	-0.41	0.39	-0.57	-0.03	0.34	0.39	0.29	-1.01	-0.09	-0.93	-0.74	-0.23	-0.6	-0.79	-0.08	-0.27	-0.36	-0.25	-0.67	-0.48	-0.68	-0.82	0	0.21	0.14	-0.2	-0.72	-0.59	-0.42	-0.98	0.33	-0.92	-0.76	-0.75	-0.9	0.07	-0.79	-0.63	-0.69	-1.09	-0.95	-0.89	-0.03	0.56	-0.38	-0.36	-0.6	0.38	0.48	-0.06	0.02	-0.18	0.13	-0.08	-0.83	-1.05	-2.07	-1.52	-0.89	-1.4	-1.37	-0.63	-1.15	-1.66	-1.1	-1.09	-2.31	-1.11	-0.39	-0.52	-0.95	-1.31	-0.06	-1.24	-1.78	-1.07	-0.27	-1.01	-1.41	-1.13	-0.62	-0.92	-1.29	-1.27	-1.53	-1.31	-1.61	-0.97	-1.98	-1.45	-0.87	-1.09	-0.33	-1.73	-1.5	-0.95	-0.74	-0.92	-1.28	-1.21	-0.8	-1.29	-0.98	-1.34	-1.44	-0.83	-1.14	-0.9	-1.15	-1.56	-1.29	-1.27	-1.25	-0.36	-0.92	-1.11	-1.06	-1.14	-1.15	-1.66	-1.36	-1.48	-1.59	-2.18	-1.85	-1.55	-1.95	-1.11	-1.35	-1.32	-2.97	-1.59	-1.9	-1.22	-0.67	-1.33	-1.42	-0.96	-1.09	-0.89	-0.75	-0.26	-0.38	-1.22	-0.61	-0.24	-0.41	-0.03	-1.07	-0.7	-0.85	-1.24	-1.9	-0.87	-0.6	-1.26	-0.69	-1.49	-0.67	-0.71	-0.82	-1.48	-0.82	-0.86	-1.8	-1.08	-1.15	-1.72	-0.85	-1.1	-1.01	-0.81	-0.4	-0.82	-1.19	-1.05	-0.86	-0.99	-1.58	-1.34	-0.74	-1.37	-0.65	-0.93	-0.86	-0.85	-1.25	-0.81	-1.1	-0.47	-0.88	-0.4	-2.19	-0.81	-1.02	-1.25	-0.37	-0.88	-0.8	-1.87
hHR012806	RAD51B	-0.48	NA	-0.44	NA	-0.64	-0.75	-0.59	-0.64	-0.32	NA	NA	NA	NA	NA	NA	NA	NA	-0.59	NA	-0.33	-0.37	-1.06	NA	-0.82	NA	-0.83	NA	NA	NA	NA	-0.58	NA	-0.42	-1.02	NA	-1.09	-0.02	-0.32	NA	-0.33	NA	-0.15	NA	-0.98	NA	NA	0.49	0.95	NA	NA	NA	NA	NA	NA	NA	NA	NA	NA	NA	NA	-0.52	-0.74	0.14	NA	-0.07	-0.86	-0.2	-0.56	-0.6	-1.62	-0.39	NA	-0.34	0.47	-0.88	NA	NA	-0.28	NA	-0.69	NA	NA	0.48	NA	0.31	-1.01	NA	NA	NA	NA	-2.04	-1.56	-0.73	NA	NA	NA	NA	-0.25	0.04	-0.96	0.01	NA	-0.33	0.12	NA	-1.22	0.19	-0.74	-0.83	NA	NA	NA	-0.72	NA	-1.19	NA	NA	NA	-0.92	NA	NA	NA	NA	NA	-0.97	-1.09	-0.6	0.57	0.23	-0.23	-0.24	0.77	NA	NA	-1.06	-0.45	-0.66	-0.19	-0.78	-0.18	NA	0.07	NA	NA	-0.8	NA	NA	-0.54	-0.44	-0.94	NA	NA	-0.05	-0.86	-1.05	-0.24	-1.66	-0.42	-0.68	-0.07	-0.39	0.17	-1.33	-0.25	0.15	NA	0.14	NA	NA	-0.45	NA	-0.2	-1.43	-0.71	NA	NA	NA	-0.57	NA	NA	-0.34	NA	0.42	0.32	-0.41	0.14	0.68	-0.68	-0.56	-1.55	-0.31	-0.81	-0.18	-0.06	0.14	-0.13	-0.91	-0.95	NA	NA	-0.63	NA	0.04	NA	-1.16	NA	NA
hHC014246	FTSJD2	-0.64	-1.02	-0.8	-0.55	-0.36	-0.68	-0.69	-0.57	-0.37	-0.31	-0.72	-0.46	-0.71	-0.54	-1.11	-0.47	-1.29	-1.26	-0.21	-0.43	-0.92	-0.89	-1.08	-0.61	-0.77	-1.09	-0.83	-1	-0.81	-0.69	-0.74	-0.58	-0.62	-1.02	-0.79	-0.66	-1.89	-0.77	-0.68	-0.7	-0.68	-0.85	-0.17	-0.03	-0.69	-0.69	-0.94	-0.49	-0.64	-0.84	-0.42	-0.95	-0.88	-0.92	-0.67	-0.54	-0.32	-0.49	-0.22	-0.3	-0.26	0.96	0.22	0.22	0.33	0.29	0.56	0.27	0.17	0.02	0.74	0.2	0.26	0.74	0.02	0.56	0.54	0.69	-0.07	-0.32	0.38	0.39	0.4	-0.05	0.03	-0.95	0.48	0.09	-0.09	0.99	0.18	0.34	0.71	0.31	0.03	1.21	-0.49	0.32	0.56	0.31	0.56	0.26	0.62	0.5	0.25	0.03	0.27	0.24	0.51	0.23	0.31	0.43	0.52	-0.14	0.36	0.8	0.69	-0.21	0.67	0.53	-0.02	0.9	0.34	-0.02	0.59	0.69	1.02	0.7	0.18	0.01	0.61	0.87	0.37	0.69	0.94	0.31	0.42	0.86	0.56	0.4	0.89	0.72	0.3	0.36	0.67	0.46	0.46	0.84	0	-0.01	-0.84	0.27	-0.18	-0.68	-0.26	-0.33	-0.38	-0.29	-0.37	-1.02	-0.1	-0.28	-0.44	0.02	-0.27	-0.86	-0.11	-0.78	-1.45	0.14	-0.19	-1.12	-1.15	-0.83	0.45	-0.78	-0.97	-0.28	-0.67	-0.79	-0.2	-1	-1.04	0.2	-0.71	-1.74	0.09	0.52	0.27	-0.84	-0.48	-0.95	-0.43	-0.75	-0.47	0.01	0.23	-0.29	-0.26	-0.32	-0.83	-0.79	-0.61	-0.38	-0.7	-0.22	-0.34
hHC015686	SETD7	NA	NA	NA	NA	NA	2.66	NA	NA	2.51	NA	NA	NA	NA	NA	NA	1.99	NA	2.27	NA	1.64	NA	NA	NA	NA	NA	NA	NA	NA	NA	NA	NA	NA	NA	NA	NA	NA	NA	2.05	NA	NA	NA	NA	NA	NA	NA	NA	NA	NA	NA	NA	NA	NA	NA	NA	NA	NA	NA	NA	NA	NA	NA	NA	2.62	NA	NA	2.07	NA	NA	2.08	NA	NA	NA	NA	3.22	NA	NA	NA	NA	NA	2.32	NA	3.18	NA	NA	NA	NA	NA	NA	NA	NA	NA	NA	NA	NA	NA	NA	NA	NA	NA	NA	NA	NA	NA	NA	NA	NA	1.86	NA	NA	NA	NA	NA	NA	NA	NA	NA	NA	NA	NA	NA	NA	NA	NA	NA	NA	NA	NA	NA	NA	NA	NA	NA	NA	NA	NA	NA	NA	NA	NA	NA	NA	NA	NA	NA	NA	NA	NA	NA	2.32	NA	NA	NA	NA	NA	NA	NA	NA	NA	NA	NA	NA	NA	NA	NA	NA	NA	NA	NA	NA	NA	NA	NA	NA	NA	NA	NA	NA	NA	NA	NA	NA	NA	NA	NA	NA	NA	1.41	NA	NA	NA	NA	NA	NA	NA	NA	NA	NA	NA	NA	NA	NA	NA	NA	NA	NA	NA	NA
hHC017126	PCDHGB7	NA	NA	NA	NA	NA	NA	NA	NA	NA	NA	NA	NA	NA	NA	NA	NA	NA	NA	NA	NA	NA	NA	NA	NA	NA	NA	NA	NA	NA	NA	NA	NA	NA	NA	NA	NA	NA	NA	NA	NA	NA	NA	NA	NA	NA	NA	NA	NA	NA	NA	NA	NA	NA	NA	NA	NA	NA	NA	NA	NA	NA	NA	2.72	NA	NA	NA	NA	NA	NA	NA	NA	NA	2.53	NA	NA	NA	NA	NA	NA	2.3	NA	NA	NA	NA	NA	NA	NA	NA	NA	NA	NA	2.54	NA	NA	NA	NA	NA	2.36	NA	1.51	NA	NA	3.28	2.86	NA	NA	NA	2.71	NA	NA	2.9	NA	NA	NA	NA	NA	NA	NA	NA	NA	NA	NA	NA	NA	NA	NA	NA	NA	NA	2.09	NA	NA	NA	NA	2.67	1.71	NA	NA	2.41	2.39	NA	2.33	NA	NA	2.58	NA	NA	NA	NA	NA	NA	NA	NA	2.85	NA	3	NA	NA	NA	NA	2.61	NA	2.48	2.38	2.23	NA	3.35	NA	NA	3.27	NA	NA	1.85	NA	NA	NA	NA	2.74	NA	NA	NA	NA	NA	2.45	3.01	NA	1.61	3.83	NA	NA	2.59	2.81	3.11	NA	NA	2.53	2.97	NA	NA	NA	NA	NA	NA	NA	3.22	NA	NA
hHR018566	LOC440121	NA	NA	NA	NA	NA	NA	NA	NA	NA	NA	NA	NA	NA	NA	NA	NA	NA	NA	NA	NA	NA	NA	NA	NA	NA	NA	NA	NA	NA	NA	NA	NA	NA	NA	NA	NA	NA	NA	NA	NA	NA	NA	NA	NA	NA	NA	NA	NA	NA	NA	NA	NA	NA	NA	NA	NA	NA	NA	NA	NA	NA	NA	NA	NA	NA	NA	NA	NA	NA	NA	NA	NA	NA	NA	NA	NA	NA	NA	NA	NA	NA	NA	NA	NA	NA	NA	NA	NA	NA	NA	NA	NA	NA	NA	NA	NA	NA	NA	NA	NA	NA	NA	NA	NA	NA	NA	NA	NA	NA	NA	NA	NA	NA	NA	NA	NA	NA	NA	NA	NA	NA	NA	NA	NA	NA	NA	NA	NA	NA	NA	NA	NA	NA	NA	NA	NA	NA	NA	NA	NA	NA	NA	NA	NA	NA	NA	NA	NA	NA	NA	NA	NA	NA	NA	NA	NA	NA	NA	NA	NA	NA	NA	NA	NA	NA	NA	NA	NA	NA	NA	NA	NA	NA	NA	NA	NA	NA	NA	NA	NA	NA	NA	NA	NA	NA	2.57	NA	NA	NA	NA	NA	NA	NA	NA	NA	NA	NA	NA	NA	NA	NA	NA	NA	NA	NA	NA	NA
hHC020006	SPATS2	-1.17	-0.84	-1.3	-0.94	-1.08	-0.97	-0.75	-1	-0.98	-1.28	-1.17	-1.39	-0.96	-1.27	-0.62	-1.64	-1.17	-1.51	-1.83	-1.31	-1.22	-0.99	-1.26	-1.61	-1.89	-0.69	-1.1	-1.42	-1.63	-1.51	-1.8	-1.01	-1.64	-0.46	-1.25	-0.51	-1.11	-1.54	-0.95	-0.53	-1.11	-1.06	-1.11	-0.93	-0.79	-0.56	-0.74	-0.82	-0.76	-0.55	-2	-1.08	-1.58	-1.55	-1.67	-1.55	-1.43	-1.4	-1.39	-1.56	-0.88	-0.68	-0.72	-1.83	-0.8	-1.47	-0.24	-0.65	-0.87	-1.46	-0.52	-1.65	-0.73	-1.23	-1.15	-1.14	-0.97	-0.91	-1.65	-1.32	-1.43	-1.8	-1.36	-1.18	-1.4	-0.11	-0.97	-1.16	-1.63	-1.64	-1.4	-1.03	-1.18	-1.51	-0.89	-0.9	-1.57	-1.01	-0.88	-1.48	0.04	-0.83	-0.74	-1.41	-1.46	-1.53	-1.22	-0.9	-1.32	-0.67	-1.18	-1.26	-1.34	-0.89	-1.52	-1.38	-0.6	-1.42	-1.05	-1.27	-1.16	-1.23	-0.92	-1.69	-1.36	-1.53	-1.35	-0.88	-0.52	-0.9	-0.46	0.02	-0.54	-0.33	-0.78	-0.52	-0.81	-0.18	-0.77	-0.7	-1.13	-1.26	-0.94	NA	-0.94	-1.05	-1.32	-1	-1.01	-1.41	-2	-1.36	-0.27	0.28	-0.24	-0.05	-0.52	-0.84	-0.14	-0.18	-0.28	-0.63	-0.05	-0.96	-0.78	-0.7	-1.11	-0.53	-0.74	-0.39	-1.3	-0.79	-0.7	-1.34	NA	-0.63	-0.23	-1.12	-0.89	-0.03	-1.16	-0.3	-0.44	-0.34	0.15	-0.22	0.05	-0.32	-0.65	-0.2	0.09	0.6	0.07	-0.18	-0.39	-1	-0.82	-0.21	-0.31	-1.3	-0.27	-0.99	-1.07	-0.43	-0.37	-0.92	-0.64
hHC021446	ACCN3	NA	NA	NA	NA	NA	NA	NA	NA	NA	NA	NA	NA	NA	NA	NA	NA	NA	NA	NA	NA	NA	NA	NA	NA	NA	NA	NA	NA	NA	NA	NA	NA	NA	NA	NA	NA	NA	NA	NA	NA	NA	NA	NA	NA	NA	NA	NA	NA	NA	NA	NA	NA	NA	NA	NA	NA	NA	NA	NA	NA	NA	0.88	NA	NA	NA	NA	NA	NA	NA	NA	NA	NA	NA	NA	NA	NA	NA	NA	NA	NA	NA	NA	NA	NA	0.62	NA	NA	0.85	NA	NA	NA	0.76	NA	NA	NA	NA	NA	NA	1.13	NA	NA	NA	NA	NA	NA	NA	NA	NA	0	NA	NA	NA	NA	NA	NA	NA	NA	NA	NA	0.42	NA	0.27	NA	NA	NA	0.54	0.74	2.07	NA	-0.28	1.08	0.87	NA	NA	0.98	0.62	NA	NA	NA	-0.15	NA	1.11	NA	NA	0.92	NA	NA	NA	NA	NA	NA	NA	NA	NA	NA	NA	-2.4	NA	NA	NA	NA	NA	NA	NA	NA	NA	NA	NA	NA	NA	NA	NA	NA	NA	NA	NA	NA	NA	NA	NA	NA	NA	NA	NA	NA	NA	NA	NA	NA	NA	NA	NA	NA	NA	NA	NA	NA	NA	NA	NA	NA	NA	NA	NA	NA	NA	NA
hHC022886	COMMD6	NA	NA	NA	NA	NA	NA	NA	NA	1.48	NA	NA	NA	NA	NA	NA	NA	NA	NA	NA	NA	NA	NA	NA	1.68	NA	NA	NA	NA	NA	NA	NA	NA	NA	NA	NA	NA	NA	1.01	NA	NA	NA	NA	NA	NA	NA	NA	NA	NA	NA	NA	NA	NA	NA	NA	NA	NA	NA	NA	NA	NA	NA	NA	NA	NA	NA	NA	NA	NA	NA	NA	NA	NA	NA	NA	NA	NA	NA	NA	NA	NA	NA	NA	NA	NA	NA	NA	NA	NA	NA	NA	NA	NA	NA	NA	NA	NA	NA	NA	NA	NA	NA	NA	NA	NA	NA	NA	NA	NA	NA	NA	NA	NA	NA	NA	NA	NA	NA	NA	NA	NA	NA	NA	NA	NA	NA	NA	NA	NA	NA	0.37	NA	NA	NA	NA	NA	NA	NA	NA	NA	NA	NA	NA	NA	NA	NA	NA	NA	NA	NA	NA	NA	NA	NA	NA	NA	NA	NA	NA	NA	NA	NA	NA	NA	NA	NA	NA	NA	NA	NA	NA	NA	NA	NA	NA	NA	NA	NA	NA	NA	NA	NA	NA	NA	NA	NA	NA	NA	NA	NA	NA	NA	NA	NA	NA	NA	NA	NA	NA	NA	NA	NA	NA	NA	NA	NA	NA	NA
hHC024326	ARAP3	NA	NA	NA	NA	NA	NA	NA	NA	NA	NA	NA	NA	NA	NA	NA	NA	NA	NA	NA	NA	NA	NA	NA	NA	NA	NA	NA	NA	NA	NA	NA	NA	NA	0.78	NA	NA	NA	NA	NA	NA	NA	NA	0.7	NA	NA	NA	NA	NA	NA	NA	NA	NA	NA	NA	NA	NA	NA	NA	NA	NA	0.02	2.01	1.47	NA	NA	0.47	NA	0.41	0.9	NA	1.58	NA	1.39	NA	1.53	NA	1.36	1	1.3	1.43	NA	NA	0.35	NA	NA	NA	1.23	NA	NA	NA	NA	NA	0.21	NA	NA	NA	NA	NA	NA	0.71	NA	NA	0.95	NA	NA	NA	1.16	1.04	NA	NA	1.46	NA	NA	NA	1.27	NA	NA	NA	0.68	1	1.02	NA	2.01	1.26	1.42	0.84	1.08	NA	NA	0.56	NA	NA	NA	NA	NA	1.81	0.93	NA	1.04	NA	0.88	NA	1.26	NA	0.49	1.12	NA	1.42	1.13	1.04	NA	1.4	1.12	1.18	NA	1.82	NA	NA	1.56	0.81	1.55	NA	1.72	NA	0.87	NA	NA	NA	0.82	1	1.35	NA	0.63	NA	NA	NA	NA	0.95	NA	NA	NA	NA	NA	NA	0.91	NA	0.71	0.9	0.41	NA	1.29	NA	1.32	NA	1.13	0.43	0.73	1.49	1.59	NA	NA	NA	0.56	NA	1.25	NA	0.81
hHR027206	C17orf89	1.17	-0.01	1.02	1.05	0.76	0.42	0.31	0.7	0.63	0.8	0.73	0.49	0.58	0.76	0.61	0.94	-0.26	NA	0.49	0.51	0.86	0.11	0.89	1.16	0.94	0.43	0.48	0.52	0.34	0.35	1.24	0.74	0.47	-0.47	0.36	0.65	-0.44	0.84	0.55	0.16	0.43	0.24	0.6	0.85	0.47	-0.46	0.29	-0.16	0.5	0.02	0.67	-0.09	-0.39	-0.34	0.53	0.91	0.48	-0.02	0.2	0.44	-0.16	0.5	-0.1	-0.18	0.19	NA	0.1	-0.55	0.28	NA	-0.12	0.13	-0.11	-0.33	0.47	0.62	0.73	0.32	-0.04	0.01	-0.11	0.37	0.07	-0.01	-0.76	-0.76	-0.83	-0.09	0.08	-0.17	-0.04	0.04	0.02	0.06	0.01	0.26	0.35	0.04	-0.32	0.03	-0.13	0.15	-0.66	0.01	-0.29	-0.29	0.31	-0.81	-0.12	0.43	-0.64	0.89	0.6	-0.21	-0.15	-0.13	0.07	0.03	-0.66	-0.22	-0.18	-0.09	-0.51	0.08	-0.11	-0.02	0.22	0.45	0.48	-0.21	-0.35	-0.31	0.01	-0.14	-0.06	0.23	0.02	0.43	-0.51	0.33	0.12	0.03	0.01	-0.21	-0.12	-0.1	0.16	-0.25	0	0.12	-0.79	-0.14	-0.28	-0.64	-0.64	-0.61	-0.53	-0.48	-0.65	-0.9	-0.28	-0.13	-0.93	0.18	-1.06	-1.43	-1.68	-0.81	-1.37	-0.52	-0.18	-0.84	-1.28	-0.77	0.01	-0.88	-1.03	-0.37	-0.96	-1.26	-0.13	-1.51	-1.01	-0.74	-1.07	-1.15	-0.42	-0.19	-0.55	-1.11	-0.45	-0.95	-0.43	-0.38	-0.61	-0.59	-0.06	-0.47	-0.93	-1.61	-0.76	-0.92	-0.67	-1.33	-1.44	-0.71	-1.04
hHC028646	POLR3K	-0.14	-0.47	-0.06	-0.81	-0.63	-0.99	-0.43	-0.66	-0.72	-0.69	-1.11	-0.88	-1.23	-0.5	0.11	-0.77	-0.86	NA	-0.8	-0.83	-0.34	-0.68	-0.82	-0.94	-0.59	-1.24	-0.49	-0.88	-0.6	-1.47	-0.97	-1	-1.13	-1.37	-0.64	-0.73	-1.26	-0.91	0.02	-0.91	-0.39	-1.14	-0.91	-0.37	-0.54	-0.71	-0.45	-0.36	-0.35	-1	-1.3	-0.3	-0.72	-1.03	-0.86	-0.64	-0.01	-0.55	-1.1	-1	-1.36	-0.46	-1.05	-1.72	-0.14	NA	-0.53	-1.32	-1.04	NA	-0.74	-0.97	-0.98	-1.04	-0.85	-0.76	-0.91	-1.13	-1.43	-1.43	-1.34	-0.51	-1.69	-1.75	-2.15	-1.17	-2.08	-1.53	-1.3	-1.61	-1.22	-1.65	-1.47	-0.72	-1.06	-1.41	-0.82	-0.82	-1.12	-1.27	-1.07	-0.93	-1.39	-1.35	-1.7	-1.12	-1.07	-1.91	-1.51	-0.49	-1.67	0.23	-1.32	-1.62	-1.66	-1.15	-1.42	-0.39	-1.64	-1.58	-1.96	-1.5	-1.47	-1.25	-1.22	-1.36	-1.57	-0.84	-0.19	-1.4	-1.32	-1.29	0.35	-0.77	-1.31	-0.8	-0.8	-0.98	-1.97	-0.87	-1.56	-1.48	-1.19	-1.48	-1.23	-1.1	-1.31	-1.23	-1.4	-1.33	-2.38	-1.43	-0.84	-1.04	-0.85	-1.01	-1.62	-1.13	-1.46	-1.25	-0.64	-0.42	-1.49	-0.8	-1.71	-1.37	-1.06	-0.69	-1.31	-1.32	-0.73	-0.79	-1.62	-1.39	-1.64	-1.5	-1.21	-1.38	-1.53	-1.39	-0.77	-1.56	-1.12	-1.32	-1.21	NA	-1	-1.06	-1.32	-2.04	-0.98	-1.51	-0.91	-1.25	-1.22	-1.43	-1.05	-1.06	-1.25	-2.26	-0.68	-0.78	-0.83	-1.96	-1.94	-0.6	-1.82
hHR030086	LOC284387	-1.5	-1.11	-1.86	-1.77	-1.55	-1.2	-1.24	-0.45	-1.94	-1.64	-1.42	-0.65	-0.47	-0.93	-1.74	-1.21	-1.22	-1.53	-0.91	-1.57	-1.16	-0.88	-1.42	-1.21	-1.12	-0.67	-1.01	-1.14	-1.23	-1.48	-1.07	-1.33	-1.28	-0.68	-1.62	-2.02	-1.17	-1.25	-2.33	-0.3	-1.64	-0.72	-1.63	-0.13	-1.07	-1.36	-1.31	-1.17	-0.94	-0.65	-0.98	-0.9	-1.01	0.38	-0.78	-1.08	-1.18	-0.52	-0.68	-1.11	-1.56	-0.46	-1.19	-0.52	-0.68	-1.11	-1.1	-1.13	-1.81	-1.5	-0.98	-0.94	-1.33	-1.59	-1.93	-1.37	-1.62	-1.69	-1.36	-1.6	0.16	-0.69	-1.19	-1.16	-0.64	0.01	-0.45	-1.05	-1.42	-0.68	-0.74	-0.52	-0.37	0.27	-0.49	0.13	0.29	-0.93	-1.13	-1.25	-0.66	-1	-0.52	-0.78	-1.05	-0.73	-1.47	-0.93	-1.21	-0.24	-0.65	-1.01	-0.86	-1.17	-1.1	-0.51	-1.08	-0.97	-0.57	-1.55	-1.24	-0.7	-1.06	-1.45	-1	-1.14	-0.74	-1.21	-0.32	-0.85	-1.58	-1.09	-0.82	-1.12	-0.86	-1.96	-1.11	-1	-1.33	-0.81	-1.02	-0.77	-1.24	-0.99	-0.73	-0.08	-1.22	-0.87	-1.17	-1.28	-1.89	-1.05	-0.75	-0.73	-0.27	-1.06	-0.26	-0.59	-0.83	-0.89	-0.51	-0.79	-1.44	-0.65	-0.82	-0.39	-0.14	-0.78	-0.68	-0.49	-0.65	-0.91	-0.78	-0.91	-1.18	-0.77	-0.18	-0.08	-0.41	-0.16	-0.51	-0.5	-0.86	-0.2	-0.64	-0.71	-0.54	-0.21	-1.13	-0.74	-1.02	-0.69	-0.89	-0.14	-0.86	0.17	0.33	-0.61	-0.56	-2.06	-0.24	-0.83	-0.49	-0.12	-0.68	-0.48	-0.78
hHR031526	LOC389634	-1.15	0.17	-0.66	-2.29	-1.49	-1.58	-0.5	-1.68	-2.2	-0.91	-1.01	-0.97	-1.4	-0.98	0.26	-1.05	0.33	-0.65	-1.54	-0.71	-0.64	-1.06	-0.18	-1	0.23	-0.54	0.04	0.42	0.01	-1.18	-1.08	-1.91	-0.76	-1.09	0.47	-1.29	0.04	NA	0.39	-0.73	0.18	-0.57	-1.77	-0.6	0.01	0.36	0.44	0.33	-0.44	-1.35	-1.94	1.34	0.27	-0.3	-0.94	-1.46	0.48	-1.29	-1.82	-2.04	-1.16	-0.84	NA	-2.27	-1.06	-0.63	-0.52	-0.45	-1.03	-1.34	-1.26	-0.95	-0.91	-0.45	-1.35	-4.02	-1.28	-1.12	-0.4	-2.17	-0.39	1.11	-0.14	-0.99	-0.82	-2.3	0.8	-1.71	-0.58	-0.55	-0.96	-1.01	-0.25	0.46	-0.91	0.88	NA	-0.69	-0.04	-1.5	-0.22	-0.1	-1.05	-1.3	-1.18	-0.72	-0.91	-0.95	-1.04	-0.04	-0.16	0.44	-0.96	-1.18	-0.51	-0.49	-0.33	0.58	-0.89	-0.6	-1.33	-1.35	-0.39	-0.37	-0.21	-0.56	0.16	-1.34	-0.55	NA	-0.04	-1.13	-0.89	1.18	-1.28	-1.34	-0.84	-0.2	-1.07	-0.63	-1.82	-1.5	-0.97	NA	-1.33	-0.49	-1.69	-1.65	-0.86	-1.31	-1.28	-1.18	-1.96	-2.19	-2.27	-1.69	NA	-1.37	-1.92	-0.67	-1.66	-0.94	-1.88	-1.42	-1.21	0.09	-0.89	0.44	-0.64	-2.04	-0.86	-0.3	-1.32	-0.62	-0.97	-0.8	0.25	-1.37	-0.23	-1.14	-1.49	-0.13	-0.1	-2.04	-1.55	-0.26	-1.88	-2.25	-0.45	-2.72	-1.68	-1.05	-0.72	-0.47	-1.45	-1.48	-2.74	-1.99	-2.4	NA	1.56	-1.71	-0.35	-1.55	-1.56	-0.01	-1.59
hHA032966	CELF4	-0.16	-0.5	-0.45	-0.59	-0.16	0.08	-0.19	-0.2	0.22	NA	-0.18	-0.31	-0.32	-0.31	-0.16	-0.31	-0.14	0.14	NA	-0.05	-0.05	-0.6	-0.13	0.05	-0.23	0.16	NA	0.02	-0.23	NA	0.23	-0.12	-0.5	-0.2	-0.4	NA	-0.64	0.19	NA	-0.37	-0.81	0.1	0.09	NA	NA	NA	-0.29	-0.72	-0.61	-0.29	NA	NA	NA	-0.25	-0.08	-0.12	NA	NA	NA	-0.64	0.29	-1.33	-0.48	NA	-0.72	0	-0.37	NA	-0.2	-0.45	-0.7	-2.74	-0.65	-0.51	-0.29	-1.24	0.04	NA	-0.12	0.05	-0.35	-0.75	-0.83	NA	-0.92	0.1	-0.83	-0.16	-0.14	NA	-2.31	-0.3	-0.68	NA	NA	-0.86	NA	-0.83	-0.86	NA	-0.74	-0.97	-0.97	-0.45	-1.15	-0.61	-0.15	-0.67	-1.04	NA	-0.62	NA	-0.36	-0.17	-0.18	-0.74	-0.47	NA	NA	-0.35	-0.24	NA	-0.47	NA	0.01	-0.35	-1.2	-0.01	NA	-0.47	-0.37	-0.32	NA	-1.04	NA	-0.44	-0.47	-0.39	-0.25	-0.54	NA	-0.5	-0.43	NA	NA	-0.67	-1.19	NA	0.13	0.12	NA	NA	-0.55	-0.01	-3.21	-0.2	-0.68	-0.26	0.14	-0.09	-0.36	NA	-0.27	NA	-0.39	-0.46	-0.78	NA	-0.32	-0.42	-0.67	0.03	0.37	NA	NA	NA	-0.5	-0.07	-0.93	0.28	0.19	-0.27	-0.65	-0.94	-0.07	-0.37	-0.58	-0.58	NA	-3.33	0.07	0.24	-0.48	NA	NA	-0.34	NA	NA	NA	NA	-1.91	NA	-0.23	-0.18	-0.37	-0.51	-0.88
hHA034406	TIA1	-0.81	-0.91	-0.92	-1.15	-0.74	-0.16	-0.85	-1.43	-0.17	-1.21	-0.6	-0.86	-0.4	-1.17	-1.22	-1.3	-1.16	-0.5	-1.07	-1.36	-1.2	-0.94	-0.89	-1.1	-1.08	-1.34	-0.26	-0.92	-1.35	-0.52	0.22	-0.23	-1.36	0.09	-0.96	-0.92	-1.29	NA	-1.28	-1.06	-1.89	-1.59	-0.57	-2.32	-1.21	-1.29	-2.17	-1.31	-3.69	-0.35	0.48	-1.06	-0.23	-1.43	-0.84	-0.47	NA	-1.35	-0.92	-0.68	-0.38	-2.47	-1.05	NA	-2.47	-1.34	-1.4	-1.06	-0.95	-2.9	-1.71	NA	-1.57	-2.08	-0.9	-0.43	-1.38	-1.84	-2.3	-0.8	-2.64	-2.38	-1.43	-1.02	-1.4	-0.94	-1.6	-0.97	-1.88	-2.22	-2.25	-1.81	-1.64	NA	-1.76	-2.89	NA	-1.96	-2.09	-0.96	-1.77	-1.85	-1.1	-0.88	-2.58	-4.68	-1.25	-0.46	-1.73	NA	-1.9	-2.87	-1.29	-0.14	-2.02	-1.37	-1.41	-2.84	-1.77	-1.99	-0.56	-1.52	-1.38	-1.82	-2.92	-1.66	-2.28	-1.66	-2.06	-1.88	-1.87	-2.67	-2.39	-2.73	-2.08	-1.04	-1.55	-3	-1.75	-2.33	-1.85	-1.45	-1.5	NA	-1.87	-1.57	-1.51	-1.62	-0.98	-1.08	-0.43	-0.65	-1.07	-0.25	-1.17	-0.05	-1.79	-1.57	-1.33	-0.79	-1.16	-1.49	-0.62	-1.85	-1.59	-1.15	-1.39	-1.3	-0.53	-0.8	-0.85	-1.12	-0.59	-1.62	-3.57	-0.12	-1.25	-1.13	-0.57	-0.39	-1.74	0.1	-0.56	-0.65	-1.21	-1.5	-1.59	-1.99	-1.06	-2.09	-0.42	-1.16	-0.86	-0.89	-0.87	-2.06	-1.83	-0.73	-0.91	-3.73	-1.45	-1.88	-1.36	-0.28	-0.04	-1.64	-1.04
hHA035846	GNAS	NA	NA	NA	NA	NA	NA	NA	NA	NA	NA	NA	NA	NA	NA	NA	NA	NA	NA	NA	NA	NA	NA	NA	NA	NA	NA	NA	NA	NA	NA	NA	NA	NA	NA	NA	NA	NA	NA	NA	NA	NA	NA	NA	NA	NA	NA	NA	NA	NA	NA	NA	NA	NA	NA	NA	NA	NA	NA	NA	NA	NA	NA	NA	NA	NA	NA	NA	NA	NA	NA	NA	NA	NA	NA	NA	NA	NA	NA	NA	NA	NA	NA	NA	NA	NA	NA	NA	NA	NA	NA	NA	NA	NA	NA	NA	NA	NA	NA	NA	NA	NA	NA	NA	NA	NA	NA	NA	NA	NA	NA	NA	NA	NA	-1.77	NA	NA	NA	NA	NA	NA	NA	NA	NA	NA	NA	NA	NA	NA	NA	NA	NA	NA	NA	NA	NA	NA	NA	NA	NA	NA	NA	NA	NA	NA	NA	NA	NA	NA	NA	NA	NA	NA	NA	NA	NA	NA	NA	NA	NA	NA	NA	NA	NA	NA	NA	NA	NA	NA	NA	NA	NA	NA	NA	NA	NA	NA	NA	NA	NA	NA	NA	NA	2.78	NA	NA	NA	NA	NA	NA	NA	NA	NA	NA	NA	NA	NA	NA	NA	NA	NA	NA	NA	NA	NA	NA	NA	NA
hHA037286	AGXT2L2	1.51	1.04	1.28	1.57	1.5	1.25	1.54	1.03	1.5	1.29	1.79	1.33	1.96	1.17	1.3	1.51	1.42	1.33	1.23	1.05	1.58	0.69	1.43	1.21	1.9	1.21	1.31	1.23	0.95	1.37	2.08	1.77	0.91	1.25	1.18	1.38	0.92	2.08	0.71	0.8	0.51	0.78	1.76	0.28	0.72	0.26	0.33	0.24	0.36	1.07	1.93	1.12	1.2	1.09	1.58	1.84	0.8	1.31	1.14	1.59	1.57	1.53	0.93	0.46	1.73	2	1.25	1.46	1.82	1.66	1.49	1.83	1.46	-0.18	1.61	1.41	2.51	2.15	2.12	1.67	1.27	0.06	1.13	1.22	1.43	0.84	1.16	1.2	1.72	-0.51	1.25	1.27	1.54	2.59	1.62	1.27	1.48	1	0.77	1.29	0.97	0.8	1.01	1.24	1.26	1.62	1.58	1.1	1.41	1.19	1.69	0.77	0.88	2.35	1.99	0.84	1.93	2.25	0.83	2.73	1.38	0.56	1.67	1.89	1.7	1.83	0.32	0.79	0.84	1.84	1.28	1.53	1.01	1.09	0.6	1.45	1.56	0.68	1.48	1.12	1.26	1.1	1.83	NA	0.7	1.46	1.28	0.88	2.09	1.58	1.08	1.05	0.4	0.91	0.68	0.83	0.28	0.77	1.1	0.51	1.09	0.58	0.61	0.45	0.22	0.02	-0.93	-0.17	0.41	1.12	0.99	0.61	0.9	0.18	1.47	0.69	0.39	0.63	0.37	0.77	0.71	0.86	0.21	-0.35	0.4	0.39	0.35	0.37	1.46	0.23	1.47	0.43	0.23	0.5	0.45	0.49	0.16	0.32	0.21	-0.33	0.8	0.15	0	0.33	0.55	-0.05	0.98
hHA038726		2.74	3.4	3.81	NA	2.57	2.89	2.57	3.42	2.96	2.6	2.26	2.92	1.81	NA	NA	2.35	3.25	2.46	NA	1.54	2.6	NA	2.23	1.9	2.75	NA	NA	3.15	2.57	NA	2.9	NA	NA	2.2	NA	3.15	2.18	3.4	NA	NA	NA	1.95	2.08	NA	NA	NA	NA	NA	NA	NA	5.17	NA	NA	NA	NA	3.5	NA	NA	NA	NA	NA	4.34	3.46	NA	NA	2.1	NA	3.34	NA	NA	NA	NA	3.37	4.49	NA	NA	NA	1.22	2.49	NA	NA	NA	1.72	NA	NA	NA	NA	NA	NA	NA	NA	NA	1.95	NA	NA	NA	NA	2.74	NA	NA	3.89	NA	NA	NA	NA	NA	3.35	1.97	NA	NA	NA	NA	NA	NA	NA	NA	NA	3.38	NA	1.97	NA	NA	NA	2.56	2.33	2.44	NA	NA	NA	1.78	NA	NA	NA	NA	NA	NA	2.58	NA	2.06	NA	NA	1.4	NA	NA	NA	NA	NA	NA	2.12	NA	NA	NA	NA	NA	NA	NA	NA	NA	NA	2.82	NA	NA	NA	NA	NA	NA	NA	NA	2	NA	NA	NA	NA	NA	NA	NA	NA	NA	NA	NA	NA	NA	NA	NA	NA	1.61	NA	NA	3.34	NA	NA	NA	NA	NA	NA	NA	NA	NA	NA	NA	NA	NA	NA	NA	NA	NA	NA
hHA040166		NA	NA	NA	NA	NA	NA	NA	NA	NA	NA	NA	NA	NA	NA	NA	NA	NA	NA	NA	NA	NA	NA	NA	NA	NA	NA	NA	NA	NA	NA	NA	NA	NA	NA	NA	NA	NA	NA	NA	NA	NA	NA	NA	NA	NA	NA	NA	NA	NA	NA	NA	NA	NA	NA	NA	NA	NA	NA	NA	NA	NA	NA	NA	NA	NA	NA	NA	NA	NA	NA	NA	NA	NA	NA	NA	NA	NA	NA	NA	NA	NA	NA	NA	NA	NA	NA	NA	NA	NA	NA	NA	NA	NA	NA	NA	NA	NA	NA	NA	NA	NA	NA	NA	NA	NA	NA	NA	NA	NA	NA	NA	NA	NA	NA	NA	NA	NA	NA	NA	NA	NA	NA	NA	NA	NA	NA	NA	NA	NA	NA	NA	NA	NA	NA	NA	NA	NA	NA	NA	NA	NA	NA	NA	NA	NA	NA	NA	NA	NA	NA	NA	NA	NA	NA	NA	NA	NA	NA	NA	NA	NA	NA	NA	NA	NA	NA	NA	NA	NA	NA	NA	NA	NA	NA	NA	NA	NA	NA	NA	NA	NA	NA	NA	NA	NA	NA	NA	NA	NA	NA	NA	NA	NA	NA	NA	NA	NA	NA	NA	NA	NA	NA	NA	NA	NA	NA	NA
hHO048806		NA	NA	NA	NA	NA	NA	NA	NA	NA	NA	NA	NA	NA	NA	NA	NA	NA	NA	NA	NA	NA	NA	NA	NA	NA	NA	NA	NA	NA	NA	NA	NA	NA	NA	NA	NA	NA	NA	NA	NA	NA	NA	NA	NA	NA	NA	NA	NA	NA	NA	NA	NA	NA	NA	NA	NA	NA	NA	NA	NA	NA	NA	NA	NA	NA	NA	NA	NA	NA	NA	NA	NA	NA	NA	NA	NA	NA	NA	NA	NA	NA	NA	NA	NA	NA	4.61	NA	NA	NA	NA	NA	NA	NA	NA	NA	NA	NA	NA	NA	NA	NA	NA	NA	NA	NA	NA	NA	NA	NA	NA	NA	NA	NA	NA	NA	NA	NA	NA	NA	NA	NA	NA	NA	NA	NA	NA	NA	NA	NA	NA	NA	NA	NA	NA	NA	NA	NA	NA	NA	NA	NA	NA	NA	NA	NA	NA	NA	NA	NA	NA	NA	NA	NA	NA	NA	NA	NA	NA	NA	NA	NA	NA	NA	NA	NA	NA	NA	NA	NA	3.68	4.13	4.1	3.51	3.26	NA	3.11	NA	3.8	3.77	NA	3.87	NA	NA	NA	NA	2.68	2.61	NA	NA	NA	NA	NA	3.19	NA	NA	NA	NA	NA	NA	NA	NA	NA	NA	NA	NA	NA	NA
hHC002810	DNAJB4	2.93	2.65	2.1	3.32	3.26	4.1	2.94	3.51	2.92	3.32	3.57	3.4	3.77	3.23	2.89	3.74	2.17	3.09	2.91	2.44	2.29	3.97	2.79	3.92	2.35	3.44	3.32	3.22	3.15	4.1	3.23	3.72	3.59	4.02	2.52	3.08	3.32	2.41	2	4.46	4.26	3.34	2.47	1.65	4.74	4.13	2.71	3.89	2.72	3.78	3.63	1.44	2.81	3.85	3.17	2.44	3.52	3.23	3.5	3.23	1.8	1.39	1.23	-0.1	0.15	0.96	0.17	0.74	0.88	0.95	-0.11	0.6	1.35	-0.17	1.25	2.04	1.38	1.15	0.49	1.9	0.3	-0.54	0.97	1.74	1.55	3.71	0.96	2.04	0.92	0.45	0.45	0.56	0.4	0.2	1.61	-1.5	0.34	1.05	0.76	2.41	0.71	1.36	1.53	2.26	1.42	0.54	1.26	1.71	0.61	1.37	1.43	-0.29	1.85	2	1.17	1.83	0.19	0.55	1.38	1.5	2.02	1.3	1.67	1.32	0.29	1.33	0.48	1.05	-0.06	0.86	0.17	-0.36	1.18	0.27	0.61	0.86	0.35	-2.01	0.7	0.19	0.89	1.56	0.76	NA	0.61	0.48	1.39	0.98	1.48	1.36	2.16	1.45	2.98	3.66	4.18	2.98	4.02	3.22	3.44	4.09	3.01	2.28	3.31	3.13	3.21	3.35	3	3.54	3.47	2.9	2.38	2.28	3.89	4.05	1.18	3.83	4.32	3.78	3.05	3.81	2.4	4.11	3.59	4.67	4.05	4.1	4.37	2.26	0.74	3.77	4.89	5.41	4	4.84	5.76	3.11	2.5	5.79	5.34	2.04	2.95	3.55	2.06	3.73	4.07	2.21	3.16
hHC004250	TICAM2	0.45	0.11	0.32	0.89	0.65	0.22	-0.01	0.32	0.45	0.44	0.77	0.34	0.4	0.42	0.08	0.6	-0.42	0.47	0.62	0.31	0	0.04	0.42	0.8	0.62	0.54	1.05	0.22	-0.15	0.3	-0.01	0.8	0.76	0.33	0.72	0.69	0.58	0.47	0.28	0.78	0.01	0.17	0.71	0.58	-0.03	0.85	0.73	0.71	1.06	0.06	-0.03	0.18	0.16	1.19	0.51	0.36	0.59	0.28	0.84	0.34	0.7	0.64	0.82	-1.12	0.5	0.42	0.24	-0.07	0.73	0.86	0.43	0.69	0.4	0.61	0.41	0.82	1.09	0.68	0.57	0.3	0.15	0.4	0.96	0.81	-0.06	0.52	0.58	0.55	0.71	0.27	0.36	1.94	0.85	1.08	0.81	0.68	1.27	0.04	0.38	0.86	0.03	0.45	0.99	-0.05	0.56	0.5	-0.02	0.32	0.66	0.6	-0.56	0.47	0.6	0.41	0.37	0.54	0.44	1.19	-0.3	0.16	0.77	1.3	0.35	0.53	0.65	0.11	0.81	0.79	1.24	1.07	0.55	2.19	0.8	0.26	1.3	0.11	0.45	1.17	0.2	0.09	0.5	0.84	0.36	NA	1.16	0.28	0.37	1.34	0.75	0.97	0.04	0.3	0.61	0.22	0.53	0.06	0.42	0.26	0.34	-0.18	0.23	0.46	0.25	0.69	1.22	0.4	1.19	0.41	-0.02	0.79	-0.68	-0.03	0.38	0.96	1.01	1.01	0.51	-0.06	0.14	0.78	0.69	0.56	0.73	0.46	0.5	0.54	0.97	0.85	-0.07	0.59	0.52	0.26	0.48	0.42	0.75	0.48	0.47	0.38	1.13	-0.16	0.29	0.99	0.67	0.36	0.28	1.14	-0.15
hHC005690	DEPDC1	-4.87	-4.93	-4.59	NA	-5.66	-5.55	-3.85	-5.23	-5.64	-5.61	-4.98	-5.63	NA	-5.21	-3.85	-6.62	-3.05	-3.99	-5.92	-4.27	-4.24	-5.11	-3.95	-4.46	-2.94	-6.23	NA	-5.35	-4.84	-4.1	-4.9	NA	-3.09	-5.16	-3.83	-5.39	-3.41	-4.13	-4.18	-4.62	-4.73	-3.8	-8.23	-6.11	-5.52	-4.99	-3.93	-3.99	-4.11	-6.42	NA	-2.3	-4.97	-2.17	NA	-5.38	NA	NA	NA	NA	-5.65	NA	-6.07	NA	-5.33	-4.95	-3.16	-7.46	-6.01	NA	NA	NA	-5.74	-5.16	-6.29	NA	NA	-7.39	-4.75	-6.58	NA	-4.66	-5.32	NA	NA	NA	NA	-6	-5.04	NA	NA	-5.94	-6.13	NA	NA	-6.01	NA	-6.05	-6.86	-4.53	-5.43	-6.48	-6.57	-7.39	NA	NA	-5.98	-5.26	NA	NA	NA	-2.69	-4.66	NA	NA	NA	NA	-3.48	-5.64	-4.7	-6.2	-3.25	NA	-4.2	-3.29	-4.09	-4.7	-5.58	-3.96	-4.38	-5.95	-4.85	-4.83	-4.55	-6.21	-4.99	-3.99	-5.03	-4.55	-4.95	NA	-5.83	-5.67	NA	-5.28	-6.57	-6.56	-6.65	-6.63	-5.55	-5.7	NA	-6.47	-6.28	NA	-6.97	NA	-5.53	-5.89	-5.81	-5.78	-5.23	-6.8	-5.86	-5.55	-4.28	-5.08	-6.41	-3.6	-6.15	NA	-4.7	-4.66	-4.21	NA	NA	NA	-5.43	-4.77	-4.55	-2.89	NA	-3.46	-4.79	-4.71	-3.61	-5.2	-6.23	-7.46	NA	-5.31	-5.29	-3.92	-4.98	-6.22	-5.36	-5.3	-6.67	-6.36	NA	NA	NA	-2.78	NA	-5.73	-2.95	NA
hHR007130	LOC285943	-1.58	-1.7	-1.46	-2.2	-1.67	-1.93	-1.24	-1.44	-1.94	-1.65	-1.85	-1.63	-1.9	NA	-1.03	-0.72	-0.82	0.14	-0.77	-0.53	-0.64	NA	-1.21	-1.87	NA	-3.18	-1.61	-3.24	-2.37	-1.27	-1.22	-1.14	-1.42	-0.51	-2.42	-2.47	-2.24	-2.29	-2.29	-2.38	-2.16	-1.55	-1.38	-1.78	NA	-0.91	-2.59	-2.01	NA	NA	NA	NA	NA	NA	-2.74	-2.48	NA	NA	NA	-3.32	-0.48	-1	-0.85	NA	-0.85	-1.4	-0.57	-1.5	-1.58	-1.75	-0.72	NA	-0.7	-0.88	-0.8	NA	-2.5	-1.36	-2	-1.27	-1.57	NA	-1.29	-1.08	-1.84	-2.49	-0.54	-0.65	-1.14	NA	-2.19	-3.36	-2.36	NA	-2.43	-2.18	NA	-0.31	0.68	0.13	-0.64	0.32	0.07	-1.9	NA	0.53	-0.54	0.08	0.7	NA	-0.99	NA	-1.49	-1.05	-1.77	-0.71	-1.83	-1.34	-1.8	-0.94	-1.11	NA	-0.35	-1.22	-0.45	-0.33	-0.67	-0.68	-2.42	-2.3	-1.63	-2.01	NA	-1.87	-1.65	-1.63	-1.56	-1.97	-1.48	-2.5	NA	-1.75	-2.04	NA	-1.29	-1.34	-1.55	-1.26	-1.44	-1.82	NA	-0.71	-0.86	0.83	0.47	-0.53	-1.36	-0.97	-0.35	-1.05	0.15	-0.57	-0.4	-0.61	-0.72	-1.14	-0.83	-1.5	-0.83	-0.26	-1.12	-1.07	-0.64	-1.8	NA	-1.16	-0.98	-1.37	-1.18	-0.69	-1.23	-1.21	-1.4	-1.08	-1.1	-1.48	-1.24	-1.3	-1.5	NA	-1.01	-2.13	-1.84	NA	-0.92	-1.43	-1.07	-0.11	0.2	NA	NA	NA	-1.04	NA	-0.56	NA	-1.48
hHC011450	ZNF277	-0.23	0.09	-1.24	-0.8	-1.01	-0.11	-0.74	-0.19	-0.84	-1.09	-0.56	-0.02	-0.3	0.01	-1.37	-0.83	-1.08	-0.64	-0.91	-1.35	-1.35	-0.47	-0.77	-0.86	-0.65	-0.24	-0.34	-1.24	-1.3	-0.47	-0.71	-0.94	-0.65	-0.64	-0.82	-0.84	-1.15	-0.51	-1.5	-0.57	-0.37	-0.95	-1.17	-0.55	-0.35	-1.15	-0.68	-0.68	-0.72	-0.45	0.43	-0.34	-0.17	-0.1	0.33	0.06	-0.16	0.26	0.14	0.25	-0.41	-0.06	-1.15	-0.96	-0.98	-0.55	-1.25	-0.68	-0.99	-0.76	-0.83	-0.41	-0.84	-0.33	-1.19	-0.57	-0.96	-1.14	-0.92	-1.06	-1.28	0.15	-0.7	-0.72	-0.78	0.06	-0.4	-0.39	-0.77	-0.31	-0.61	-0.87	-0.46	-0.24	-0.5	-0.32	-0.05	-0.77	-0.91	-1.24	-1.29	-0.97	-1.21	-1.13	-0.71	-0.32	-1.48	-0.78	-0.58	-0.38	-1.26	-0.94	-1.07	-0.97	-0.87	-1.08	-1.01	-1.22	-1.02	-1.33	-0.94	-0.24	-0.7	-1.03	-0.81	-1.26	-0.8	-1.51	0	-0.8	-1.31	-1.11	-0.54	-0.84	-0.62	-1.05	-1.13	-0.88	-0.82	-1.11	-0.47	-0.62	-0.79	-0.44	-0.4	-0.39	-0.77	-0.86	-0.84	-0.85	-1.07	-0.43	-0.59	-0.88	0.08	-1.36	0.03	-0.89	-1.35	-0.93	-1.26	-0.58	-1.09	-0.9	-1.05	-0.52	0.39	-0.83	-0.99	-1.09	-1.03	-1.36	-0.72	-0.69	-0.78	-0.64	-1.15	-0.67	-0.53	-0.25	-1.24	-0.76	-0.38	-0.37	-0.14	-1.45	-0.99	-0.57	-0.68	-0.15	-1.05	-0.12	-0.42	-0.65	-0.35	-0.53	0.03	-0.91	-0.68	-1.07	0.14	-0.22	-0.66	-0.1	-0.31	0.2	-0.23
hHR012890	MLEC	0.09	-0.46	0.26	0.36	0.4	0.35	-0.55	0.01	0.84	0.38	0.37	0.55	0.39	0.38	-0.18	0.55	-0.71	0.05	0.35	0.09	0.15	-0.24	-0.24	0.48	0.2	-0.32	0.17	0.07	-0.3	0.66	0.69	0.49	0	-0.59	0.28	0.66	-1.1	0.84	-0.16	-0.37	-0.18	-0.93	0.39	-0.13	0.03	-0.28	-1.03	-0.41	-0.07	-0.62	0.28	-0.47	-0.54	-0.93	0.27	0.64	0.02	-0.6	-0.39	0.17	-0.06	0.19	0.17	-1.44	-0.51	0.77	-0.06	-0.15	0.53	0.19	-0.23	0.16	-0.13	-0.32	0.55	0.54	1.01	0.82	0.76	-0.07	-0.01	0.3	0.48	0.69	0.18	-1.31	-0.06	0.44	0.48	-0.2	-0.1	-0.1	0.06	0.24	-0.15	1.12	-0.27	0.5	0.29	0.53	0.37	0.03	-0.12	0.21	0.21	0.13	0.72	0.11	-0.14	-0.49	-0.21	-0.09	0.8	0.07	0.55	0.44	0.57	-0.24	0.02	0.23	0.4	0.4	-0.06	0.43	0.85	0.81	0.41	-0.6	-0.36	-0.26	-0.09	0.45	-0.46	-0.27	0.4	0.18	0.55	0.26	-0.47	-0.84	1.05	0.7	0.48	-0.48	0.36	0.19	0.92	0.28	-0.06	0.36	0.18	0.28	-1.05	-1.29	-0.97	-0.75	-1.22	-1.25	-1.13	-1.35	-1.01	-0.68	-0.67	-0.56	-0.65	-1.33	-1.1	-0.84	-1.41	-0.5	-1.23	-1.22	-1.33	-1	0.35	-0.65	-0.62	-1.26	-0.89	-1.12	-0.4	-1.06	-1.11	-0.56	-1.38	-1.93	-0.97	-0.97	-0.15	-1.36	-0.91	-1.83	-1.32	-1.18	-1.05	-1.13	-1.1	-0.7	-1.07	-1.99	-0.83	-0.82	-0.6	-1.51	-1.33	-0.44	-1.57
hHC014330	MAP3K9	-2.13	-0.88	-1.89	NA	-2.4	-2.34	-1.75	-2.38	-2.7	-1.88	-2	-2.36	-3.94	-2.25	-0.95	-1.75	-1.33	-1.29	-2.92	-1.11	-1.73	-1.98	-1.82	-1.95	-1.44	-1.36	-0.55	-3.47	-1.12	-2.71	-3.47	-3.01	-1.83	-3.34	-0.03	-2.41	-1.73	-2.15	-0.23	-1.35	-1.01	-1.9	-2.74	-1.93	-1.38	-1.33	-0.51	-1.16	-1.53	-2.89	-4.1	NA	NA	-1.91	-2.38	-2.2	NA	NA	NA	-3.15	-2.37	NA	-1.82	NA	-2.21	-2.75	-1.21	-2.46	-2.24	NA	-2.27	NA	-1.79	-1.75	-2.36	NA	-3.75	-2.88	-3.11	-3.3	-3.11	-0.55	-0.87	-3.63	-0.85	-1.1	-0.66	-2.51	-1.95	-0.28	-1.73	-3.32	-1.99	-2.55	-2.97	-1.19	NA	-1.24	-0.13	-2.49	-0.41	0.06	-2.23	-2.03	-2.03	0.47	-1.88	-2.38	-1.67	-2.19	-3.81	-1.54	-2.32	-1.79	-3.21	-1.08	-0.37	-2.35	-1.31	-2.9	-2.3	-1.7	-3.47	-2.86	-2.18	-2.88	-1.8	-0.38	-1.67	-1.61	-1.62	-2.2	-1.88	-1.5	-2.21	-2.25	-1.29	-1.23	-2.8	-1.58	-3.06	-2.77	-2.73	NA	-2.15	-2.06	-2.41	-2.44	-2.85	-2.9	-3.56	-3.35	-2.24	-2.62	-3.06	-2.23	-3	-1.96	-2.63	-1.44	-1.99	-1.72	-1.87	-2.04	-0.82	-0.43	-2.3	-0.19	-2.12	-2.36	-2.29	-1.14	-1.97	-1.53	NA	-1.51	-0.94	-1.58	-1.23	-1.52	-1.75	-1.27	-0.3	-2.15	-1.94	-1.47	-1.67	-2.26	-2.46	NA	-2.04	-2.02	-1.34	-1.16	-2.33	-2.43	-2.85	-2.45	-3.09	NA	0.62	NA	-1.14	-2.23	-2.29	-1.28	-3.07
hHC015770	DAP	-0.34	-0.86	-0.6	-0.6	-0.59	-0.82	-0.74	-0.73	-0.12	-0.18	-0.48	-0.55	-0.38	-0.46	-0.67	-0.43	-0.87	-1.07	-0.7	-0.47	-0.5	-0.58	-0.87	-0.25	-0.69	-0.78	-0.36	-0.69	-0.81	-0.68	-0.74	-0.49	-0.1	-1.25	-0.12	-0.22	-0.83	-0.14	-0.28	0.19	-0.22	-1.05	-0.41	0.49	-0.33	-0.35	-0.16	-0.38	0.13	-0.91	-1.04	-0.66	-0.7	-0.45	-0.66	-0.2	-0.05	-0.94	-0.74	-0.72	-0.92	-0.36	-0.55	-0.87	-0.18	-0.91	-0.18	-0.73	-0.4	-0.31	-0.57	-0.63	-0.69	-0.69	-0.94	-0.12	-0.38	-0.05	-0.4	-1.08	-0.25	-0.31	-0.66	-0.68	-0.97	-0.82	-0.54	-0.71	-0.62	-0.86	-0.67	0.24	-0.32	0.15	-0.46	-0.06	0.5	-0.21	-0.48	-0.24	-0.1	-0.2	-0.46	-0.66	-0.54	-0.46	-0.6	-0.71	-0.87	-0.07	-0.79	-0.41	-0.39	-0.77	-0.79	-0.74	-0.62	-0.04	-0.71	-0.81	-0.81	-0.48	-0.78	-0.58	-0.72	-1.1	-0.37	-0.83	0.68	-0.59	-0.29	0.07	-0.17	-0.15	0.18	-0.41	-0.22	-0.02	-0.46	0.1	-0.21	-0.67	-0.44	-0.73	-0.29	-0.67	-0.75	-0.16	-0.91	-0.69	-1.56	-1.04	-0.17	-0.83	-0.49	-0.44	-0.63	-0.71	-0.39	-0.6	-0.4	-0.47	-1.04	0.05	-0.51	-0.79	-0.12	-0.36	-0.82	-0.02	-0.62	-0.92	-0.69	-0.39	-0.66	-0.88	-0.47	-0.43	-0.86	-0.77	0.32	-1.03	-0.6	-0.08	-0.46	-0.68	-0.01	0.51	-0.73	-0.78	-0.59	-0.48	0.17	0.07	-0.46	-0.64	0.06	-0.67	-0.51	-0.97	-0.47	-0.72	-0.63	-0.89	-1.12	-0.46	-1.27
hHC017210	CTIF	2.82	1.9	3.06	3.15	2.66	2.24	2.14	2.09	2.88	2.57	2.44	2.69	2.58	2.82	2.17	2.43	2.12	2.25	2.53	1.94	2.43	1.8	2.09	2.45	2.64	1.88	2.27	2.92	1.8	2.06	2.21	2.61	1.92	1.56	2.45	2.84	1.27	2.67	1.99	1.62	2	1.84	2.79	2.27	2.13	1.94	0.98	1.5	1.43	1.69	2.53	1.67	2.1	0.99	2.6	2.34	2.49	1.98	1.59	2.47	2.06	3.1	2.5	1.25	1.99	2.76	2.65	1.94	2.33	2.71	2.6	2.83	2.42	2.65	2.85	3.16	3.02	2.79	3.17	2.5	1.63	2.68	2.52	2.91	2.75	-0.28	1.96	2.96	2.58	2.11	1.68	2	2.21	2.9	1.88	1.74	2.48	2.09	2.24	2.41	2.44	2.48	1.56	2.32	2.37	2.33	2.69	2.7	2.08	1.63	1.97	2.79	2.61	2.44	2.52	2.42	2.6	2.45	2.22	2.61	2.49	1.98	2.33	2.92	2.98	2.78	2.69	0.93	1.74	1.81	2.53	2.33	2.14	1.99	2.18	2.84	2.65	1.76	2.78	1.82	2.96	3.02	2.6	2.76	2.1	2.21	2.8	2.37	2.43	2.74	1.12	2.5	0.98	0.62	0.76	0.91	0.34	0.77	1.02	1.2	1.01	0.81	0.98	1.07	0.93	0.42	0.85	0.98	0.69	1.27	1.15	0.63	0.41	0.45	3.17	0.3	0.86	0.66	-0.01	0.4	1.13	0.48	0.6	0.66	0.54	0.24	0.86	0.98	1.94	-0.7	0.87	0.36	0.84	0.65	0.84	0.93	0.57	1.03	0.81	0.25	0.47	-0.5	0.46	0	0.48	0.46	0.59
hHC018650	TMC7	-0.78	-0.69	-0.41	0.02	-0.86	-0.75	0.2	-0.8	-1.06	NA	-0.67	NA	-0.6	NA	NA	NA	-0.75	-0.65	NA	-0.96	-0.79	-0.41	-0.41	-0.9	NA	-1.66	NA	-0.59	NA	-0.6	-1.38	-0.72	-0.78	0.74	-1.17	-1.94	-0.87	-1.82	NA	-1.33	NA	NA	0.35	-0.58	NA	NA	-0.51	-0.66	-2.39	NA	NA	NA	NA	NA	NA	NA	NA	NA	NA	NA	0.8	1.14	0.93	NA	-0.21	0.11	0.89	0.42	0.28	-0.51	0.89	0.51	0.5	0.62	0.65	NA	0.9	0.73	1	0.37	-0.14	-0.56	-0.43	0.54	-0.34	NA	0.54	0.15	0.34	NA	-0.66	-0.78	-0.98	NA	0.14	0.28	NA	-0.39	0.35	-0.5	0.47	NA	-0.13	NA	0.32	-0.52	0.08	0.28	0.12	NA	-0.23	NA	0.02	0.94	0.43	NA	-0.01	-0.42	-1.4	-0.11	0.16	NA	1	1.03	0.89	0.1	0.24	-0.53	-0.89	-0.41	0.33	-0.41	NA	-0.35	-1.1	0.75	-0.11	0.66	0.28	-0.62	-0.4	-0.6	0.62	NA	-0.4	0.34	0.16	-0.06	0.66	0.08	0.18	0.24	0.77	1.46	0.86	1.48	-0.49	-0.37	0.45	0.24	1.09	-0.43	0.94	NA	0	NA	NA	NA	0.07	-0.58	NA	-0.49	-0.46	-0.54	1.28	0.27	0.83	-0.35	-0.04	0.47	-0.09	0.47	-0.12	-0.15	-0.46	-0.22	0.19	-0.65	0.42	-1.03	0.76	-0.26	0.64	-0.77	0.31	-0.55	0.01	0.86	0.82	NA	-0.62	NA	NA	-0.41	0.55	NA	-0.54
hHR020090	C2orf89	1.67	0.48	1.1	0.55	-0.62	-0.64	0.21	-0.59	0.84	NA	0.14	NA	0.93	NA	NA	0.24	0.53	0.9	NA	-0.87	NA	-0.91	NA	-1.38	NA	-0.15	NA	NA	NA	-0.47	0.87	NA	-0.34	NA	NA	-1.73	NA	-0.48	NA	-1.17	NA	NA	NA	0.13	NA	NA	NA	NA	NA	NA	2.56	NA	NA	NA	NA	NA	NA	NA	NA	NA	1.01	0.1	0.02	NA	NA	0.03	-0.46	-0.53	-0.39	-0.93	NA	NA	-0.88	-1.66	-0.07	NA	-0.08	-0.46	NA	-0.32	-1.5	NA	-0.73	NA	NA	1.5	NA	NA	NA	NA	-2.04	-2.58	-2.65	NA	NA	-2.59	NA	-1.69	-1.52	-0.47	-1.21	NA	-1.45	-0.4	-1.7	-0.84	-0.14	-1.42	-1.26	NA	NA	NA	-1.18	0.4	1.48	NA	0.84	NA	-0.44	NA	-2.16	-1.43	NA	NA	-0.36	-0.16	NA	-1.95	-0.27	-1.17	-1.38	-0.73	NA	NA	-1.16	-1.46	-1.09	NA	NA	-1.18	-1.22	-1.24	NA	NA	-0.88	NA	-0.39	-1.31	NA	NA	NA	-1.38	0.16	0.62	0.24	0.9	0.18	-0.11	0.5	0.29	0.51	-0.04	-0.23	-0.18	0.16	NA	NA	NA	-0.38	-0.64	NA	-0.35	-0.7	-1.01	NA	0.76	NA	0.18	NA	-0.73	-0.62	0.1	NA	-1.48	-0.57	0.5	0.11	-0.11	-0.53	NA	-0.16	-1.24	-0.78	NA	NA	-0.75	-0.12	NA	-0.15	NA	NA	NA	NA	-0.83	-0.57	NA	NA
hHR021530	LOC441347	NA	NA	NA	NA	NA	NA	NA	NA	NA	NA	NA	NA	NA	NA	NA	NA	NA	NA	NA	NA	NA	NA	NA	NA	NA	NA	NA	NA	NA	NA	NA	NA	NA	NA	NA	NA	NA	NA	NA	NA	NA	NA	NA	NA	NA	NA	NA	NA	NA	NA	NA	NA	NA	NA	NA	NA	NA	NA	NA	NA	NA	NA	NA	NA	NA	NA	NA	NA	NA	1.21	NA	NA	NA	NA	NA	2.11	NA	NA	NA	NA	NA	NA	NA	NA	NA	NA	NA	NA	NA	NA	0.9	NA	NA	NA	NA	NA	NA	NA	NA	NA	NA	NA	NA	NA	NA	1.61	NA	NA	NA	NA	NA	NA	-0.53	NA	NA	NA	NA	NA	NA	NA	NA	NA	NA	NA	NA	NA	NA	NA	NA	NA	NA	NA	NA	NA	NA	NA	NA	NA	NA	NA	NA	NA	NA	NA	NA	NA	NA	NA	NA	NA	NA	NA	NA	NA	1.42	NA	0.8	NA	NA	NA	NA	NA	NA	NA	NA	NA	NA	NA	NA	NA	NA	NA	NA	NA	NA	NA	NA	-1.11	NA	NA	NA	NA	NA	NA	NA	NA	NA	NA	NA	1.6	NA	NA	NA	NA	NA	NA	NA	NA	NA	1.83	NA	2.54	NA	NA	NA	NA	NA
hHC022970	DDX54	-0.45	-0.85	-0.91	-0.2	-1.04	-0.73	-0.7	-0.52	-0.73	-0.82	-1.2	-0.82	-0.69	-0.47	-1.27	-0.74	-1.26	-0.9	-0.66	-1.04	-0.62	-1.06	-1.22	-0.92	-1.08	-0.96	-0.55	-0.82	-1.16	-1.45	-0.58	-0.76	-0.92	-1.26	-0.99	-0.87	-1.73	-0.7	-0.92	-0.56	-0.83	-1.38	-0.6	-0.02	-0.61	-0.94	-0.87	-0.66	-0.51	-1.13	-0.53	-1.11	-0.85	-0.92	-0.82	-0.54	-0.58	-0.61	-0.99	-0.5	-0.77	0.46	-0.43	-0.29	-0.33	-0.22	-0.19	-0.24	-0.53	-0.07	0.15	-0.06	-0.3	-0.02	-0.48	0.05	-0.26	-0.13	-0.4	-0.93	0.43	0.27	-0.18	-0.74	-0.43	-0.91	-0.05	-0.43	-0.47	0.55	-0.08	0.05	-0.04	0.07	-0.33	0.68	0.02	-0.17	-0.01	-0.25	0.07	-0.1	-0.25	0.06	-0.21	0.17	-0.18	-0.47	-0.18	-0.34	-0.15	-0.09	0.01	-0.7	0.06	0.27	0.17	-0.46	0.15	-0.04	-0.62	0.09	-0.11	-0.38	0.06	-0.05	0.14	0.46	0.04	-0.47	-0.13	0.12	0.03	-0.22	0.48	-0.43	-0.22	0.64	-0.16	-0.05	0.55	-0.08	-0.32	-0.26	0.2	0	0	0.03	-0.56	-0.59	-1.65	-0.34	-0.59	-0.97	-0.36	-0.83	-0.49	-0.58	-0.66	-0.86	-0.23	-0.82	-0.74	-0.37	-0.69	-1.27	-0.27	-0.89	-1.62	-0.64	-0.69	-1.17	-1.59	-1.25	0.11	-1.38	-1.11	-0.68	-0.95	-0.87	-0.22	-1.12	-0.97	0.03	-0.97	-1.54	0.07	0.17	-0.24	-1.06	-0.67	-0.91	-0.31	-0.51	-0.54	-0.61	NA	-0.61	-0.75	-1.26	-0.97	-1.1	-1.14	-0.97	-0.95	-0.73	-0.92
hHR024410	KDELC1	-2.13	-1.26	-2.1	-1.58	-2.15	-1.69	-1.74	-1.83	-1.96	-1.85	-1.85	-2.25	-1.95	-2.54	-1.51	-2.1	-2.14	-2.38	-2.52	-2.37	-2.29	-1.12	-2.04	-2.14	-2.44	-1.75	-1.5	-2.33	-2.08	-1.58	-2.35	-1.89	-2.34	-1.33	-2.02	-1.95	-1.84	-2.39	-2	-1.56	-1.37	-1.84	-1.87	-1.65	-1.77	-1.66	-1.66	-1.8	-2.25	-1.33	-3.06	-1.16	-2.64	-1.94	-2.53	-2.43	NA	-2.26	-1.57	-2.48	-1.85	-2.3	-2.32	-3.75	-2.69	-2.45	-1.55	-2.15	-2.03	-2.48	-2.94	-3.06	-2.46	-2.74	-1.94	-2.56	-2.22	-2.27	-2.85	-2.02	-2.69	-2.88	-2.96	-2.75	-3.24	-1.4	-3.08	-2.68	-2.64	-3.4	-2.83	-2.31	-2.82	-3.67	-2.33	-3.02	-3.14	-1.9	-2.7	-1.99	-2.79	-2.5	-2.1	-2.69	-2.77	-1.95	-2.46	-2.78	-2.41	-2.89	-3.1	-2.76	-2.75	-2.42	-2.95	-2.75	-4.2	-2.25	-2.96	-3.31	-2.44	-2.77	-2.4	-2.72	-3.09	-3.12	-3.21	-2.65	-1.96	-2.11	-2.78	-3.11	-2.77	-2.59	-2.94	-2.6	-2.19	-2.37	-3.14	-2.28	-3.02	-3.25	-2.51	NA	-2.54	-2.43	-2.78	-2.67	-2.07	-2.09	-2.86	-2.42	-0.69	-0.66	-0.17	-0.55	-1.22	-1.65	-1.3	-0.75	-1.18	-1.52	-0.61	-1.49	-2.26	-1.14	-1.19	-1.52	-1.08	-0.76	-1.8	-1.28	-1.41	-1.24	-4.35	-0.69	-1.02	-1.89	-0.63	-0.74	-1.83	-0.9	-0.57	-1.6	-0.55	-1.34	-1.58	-1.43	-2.15	-0.61	-0.48	-0.81	-0.51	-1.18	-1.04	-2.09	-1.28	-1.37	-1.38	-1.87	-0.72	-1.71	-1.76	-1.02	-0.66	-1.56	-1.37
hHR025850	BMP2KL	NA	NA	NA	NA	NA	NA	NA	NA	NA	NA	NA	NA	NA	NA	NA	NA	NA	1.08	NA	NA	NA	NA	NA	NA	NA	NA	NA	NA	NA	NA	NA	NA	NA	1.61	NA	NA	NA	NA	NA	NA	NA	NA	NA	NA	NA	NA	NA	NA	NA	NA	NA	NA	NA	NA	NA	NA	NA	NA	NA	NA	NA	NA	NA	NA	NA	NA	NA	NA	NA	NA	NA	NA	NA	NA	NA	NA	NA	NA	NA	NA	NA	NA	NA	NA	NA	NA	NA	NA	NA	NA	NA	NA	NA	NA	NA	NA	NA	NA	NA	NA	NA	NA	NA	NA	NA	NA	NA	NA	NA	NA	NA	NA	NA	NA	NA	NA	NA	NA	NA	NA	NA	NA	NA	NA	NA	NA	NA	NA	NA	NA	NA	NA	NA	NA	NA	NA	NA	NA	NA	NA	NA	NA	NA	NA	NA	NA	NA	NA	NA	NA	NA	NA	NA	NA	NA	NA	NA	NA	NA	NA	NA	NA	NA	NA	NA	NA	NA	NA	1.55	NA	NA	NA	1.89	NA	NA	NA	NA	NA	NA	NA	NA	NA	NA	NA	NA	1.16	NA	NA	NA	NA	NA	NA	NA	NA	NA	NA	NA	NA	NA	NA	NA	NA	NA	NA	NA	NA	NA
hHR027290	FTH1P1	1.92	1.34	1.45	1.69	1.42	1.64	1.53	1.6	2.02	1.94	2.32	2.06	2.08	1.97	2.12	1.88	1.23	1.23	0.91	1.66	2.15	1.92	1.96	2.15	2.04	1.95	2.01	1.49	1.25	2.11	1.43	1.46	1.77	1.36	1.91	2.15	1.95	1.1	1.59	1.77	2.25	1.5	1.04	1.78	1.86	1.09	2.45	0.92	2.08	1.44	1.4	1.18	1.73	1.39	1.97	1.19	2.28	1.49	2.17	2.11	0.29	0.7	-0.06	0.18	0.87	NA	0.3	-0.07	0.71	1	0.44	0.52	0.16	-0.33	0.54	0.79	1.33	0.83	0.66	0.54	0.56	0.52	0.77	0.29	0.25	1.73	0.12	0.59	1.02	-0.41	0.02	0.86	0.54	1.91	0.87	-0.11	2.01	0.67	-0.28	0.15	0.32	0.6	-0.06	0.29	0.07	0.35	0.59	-0.17	-0.29	1.56	0.65	1.14	0.65	0.07	0.56	0.09	-0.47	0.91	-0.3	0.02	0.07	0.32	0.33	0.95	-0.08	0.1	0.28	0.15	1.81	0.82	-0.03	1.15	1.01	0.88	0.62	0.25	0.14	0.93	0.01	1.18	0.71	0.48	0.89	0.08	0.33	0.5	0.75	0.13	0.61	0.81	-0.19	0.46	1.03	0.81	0.68	0.41	1.03	1.19	1.18	1.17	1.13	1.14	0.73	1.71	1.18	1.03	0.1	1.03	0.94	0.89	0.93	1.91	2.1	1.64	0.36	1.49	1.01	1.34	0.46	1.4	1.69	0.8	0.62	-0.59	0.81	1.17	0.29	0.88	-0.07	-0.42	1.1	1.27	0.8	1.22	0.75	1.1	1.4	1.08	0.74	0.52	1.18	1.31	1.69	1.05	0.72	1.52	1.12
hHC030170	DDX11	-2.31	-2.6	-2.08	-1.9	-2.43	-3.1	-2.06	-2.31	-2.26	-3.03	-3.56	-2.9	-3.94	-2.77	-2.56	-2.23	-3.13	-3.08	-2.46	-2.76	-2.48	-3.25	-2.83	-3.5	-2.34	-3.88	-2.62	-2.42	-2.99	-3.99	-2.77	-2.32	-2.34	-3.56	-2.43	-2.71	-3.36	-2.77	-2.21	-3.09	-2.58	-2.17	-2.31	-1.51	-2.32	-2.58	-2.67	-1.84	-2.4	-2.79	-2.81	-2.54	-2.5	-2.9	-2.98	-2.34	-2.05	-2.04	-2.54	-2.34	-1.53	0.27	-0.81	-0.71	-0.15	-1.47	-0.37	-0.93	-0.97	-1.72	-1.05	-2.36	-0.7	-0.23	-1.05	-0.92	-1.48	-1.05	-1.9	-1.87	-1.46	-1.19	-1.45	-2.24	-1.5	-3.31	-1.35	-1.9	-1.63	-0.21	-1.7	-2.05	-1.5	-1.64	-0.56	-0.37	-2.72	-2.13	-1.12	-0.58	-0.12	-0.47	-1.04	-1.51	-1.37	-2.04	-1.52	-2.68	-1.02	-0.59	-2.07	-0.02	-1.74	-1.88	-0.43	-1.1	-0.44	-2.97	-1.91	-2.39	-1.27	-0.39	-1.45	-2.85	-0.72	-1.05	-0.23	-0.98	-0.76	-0.81	-0.01	0.33	-0.01	-0.71	-0.37	-1.11	-0.53	-0.68	-0.87	-1.26	-0.8	-1.53	-0.68	-0.02	-0.39	NA	-1.22	-0.9	-1.05	-2.68	-3.15	-0.94	-1.81	-2.16	-2.09	-1.42	-2.48	-1.42	-2.35	-2.79	-2.23	-1.84	-1.62	-2.54	-2.6	-2.85	-2.13	-2.54	-2.59	-2.06	-2.27	-2.64	-4.29	-3.31	-0.12	-3	-1.86	-2.67	-2.55	-2.26	-1.94	-3.28	-2.42	-1.86	-2.42	-3.14	-1.28	-1.18	-0.93	-3	-1.5	-2.87	-2.23	-3.09	-2.34	-1.45	-1.44	-1.99	-2.39	-2.54	-2.23	-2.34	-1.82	-2.73	-2.03	-1.47	-1.61
hHC031610	CTBP2	-0.38	-0.12	-0.36	0.11	-0.37	-0.25	-0.14	0.1	-0.1	-0.16	-0.3	-0.47	0.04	-0.44	-0.21	-0.35	-0.7	-0.59	-0.45	0.1	-0.43	0.34	0.06	-0.72	-0.41	0.12	0.15	-0.16	-0.33	0.03	-0.49	-0.39	-0.08	0.53	-0.24	-0.65	-0.33	-1.17	-0.52	0.29	0.07	0.09	0.21	-0.06	0.18	0.56	-0.28	0.03	0.09	0.02	-0.56	0.14	-0.34	-0.1	NA	-0.91	-0.02	0.09	0.17	-0.22	0.58	NA	0.75	0.81	0.8	0.67	0.69	0.82	0.32	0.29	0.82	1.04	0.58	1.6	0.48	0.82	0.79	0.72	1.21	-0.02	1.46	2.19	1.01	0.61	0.8	0.66	1.53	0.41	0.66	1.11	0.48	0.74	1.08	1.63	1.04	1.63	0.38	0.82	0.92	0.82	0.7	0.75	0.79	0.59	0.76	0.68	0.84	0.94	0.38	0.87	1.33	0.55	0.42	0.52	1.24	0.6	0.68	1.35	0.54	0.68	0.64	0.86	1.35	1.07	1.23	0.81	0.86	-0.17	0.49	0.99	0.55	0.74	0.92	0.96	0.34	0.5	0.55	0.95	0.78	0.22	1.03	0.61	0.24	1.54	0.42	0.95	0.94	1.15	0.44	0.26	-0.17	0.65	1.09	0.61	0.58	0.71	0.43	0.65	0.44	0.55	0.53	0.68	1.06	0.66	0.89	0.36	1.36	0.65	0.21	0.64	0.51	0.16	0.24	-0.02	1.05	0.54	0.95	0.32	0.49	0.88	0.25	0.83	0.08	1.13	0.3	0.27	0.8	0.35	0.82	0.06	0.44	0.72	0.22	0.44	0.69	0.84	0.65	0.85	1.18	0.14	0.56	0.61	0.59	0.43	0.68	0.89	0.62
hHA033050	NECAP1	-0.09	0.61	-1.5	0.22	-0.28	0.89	-0.25	0.31	0.77	0.53	-0.04	0.54	0.7	0.42	0.09	0.2	0.57	0.85	0.27	-0.8	-0.17	0.57	0.33	0.28	-0.11	1.02	1.12	0.87	0.07	0.34	1.55	0.96	-0.87	1.41	-0.21	NA	0.19	1.19	-0.76	0.48	-0.31	-0.01	0.69	-0.28	-0.37	-0.34	-0.6	-2	-1.56	0.71	0.57	NA	0.78	-0.35	0.61	0.69	NA	NA	-0.02	-0.2	0.07	-1.6	-1.82	NA	-1.79	-0.53	-0.9	-0.92	-0.36	-1.3	-1.82	-3.05	-1.6	-2.24	-0.48	-1.48	0.01	-1.47	-1.53	0.77	-0.96	-2.69	-2.39	-1.51	-1.67	0.51	-2.4	-0.99	-0.88	NA	-1.58	-0.57	-0.77	-2.04	-0.78	-2.65	NA	-1.04	-2.39	-0.91	-1.81	-1.69	-1.4	-0.8	-2.15	-1.33	-0.83	-1.69	-1.17	-2.53	-0.81	-1.27	-1.48	-0.32	-1.22	-1.77	-0.42	-0.89	-1.39	-1.89	-0.72	-1.82	-1.04	-0.62	-1.61	-0.65	-2.18	-0.78	-1.34	-0.57	-1.99	-1.5	NA	-2.17	-1.37	-1.34	-1.29	-1.95	-1.47	-1.08	-1.71	-1.76	-1.2	NA	-1.23	-1.48	-1.33	-1.54	0.1	-0.17	-1.53	-0.9	0.03	1.14	-0.22	0.56	0.29	-0.33	0.74	0.76	-0.08	-1.2	0.26	-0.02	-1.71	-0.05	-2.36	-0.63	0.83	0.21	0.09	-0.12	1.54	0.4	NA	1.59	0.67	0.26	0.66	1.19	0.24	1.44	0.29	-2.17	1.22	-0.41	-1.39	0.07	-0.92	0.18	1.11	1.1	0.34	0.59	0.09	-0.85	0.22	0.07	0.03	NA	0.1	NA	-0.92	0.72	0.75	-1.51	0.66
hHA035930	ATP11C	0.28	0.16	NA	0.85	0.23	0.76	-0.26	0.55	0.99	0.01	0.4	0.44	-0.09	0.54	-0.05	-0.54	-0.37	-0.04	-0.12	0.47	-0.22	-0.18	-0.19	-0.23	0.31	0.31	0.45	0.27	0.12	-0.57	0.74	0.54	-0.3	1.18	-0.27	0.97	-0.24	0.83	-0.54	0.75	-0.63	0.69	0.03	0.17	-0.48	-0.1	0.27	0.48	0.64	0.73	0.91	-0.15	0.08	1.03	0.6	0.7	NA	-0.5	0.54	0.82	0.6	1.34	0.73	1.26	-0.5	1.44	0.19	0.86	0.38	0.67	0.22	1.14	0.32	2.21	0.87	NA	0.7	0.9	1.23	0.38	2.39	2.81	0.93	0.23	0.07	0.55	0.55	0.21	0.92	0.61	0.68	0.98	1.12	1.26	0.25	2.21	NA	1.1	0.54	-0.42	1.06	0.93	-0.29	0.41	0.09	0.77	0.68	0.48	0.54	-0.08	0.99	1.23	0.49	0.16	0.66	0.52	0.7	NA	0.54	1.26	0.67	0.57	0.71	1.16	1	0.84	0.94	-0.06	0.68	0.83	1.42	0.94	1.14	1.46	0.84	0.39	0.27	2.18	1.87	1.29	0.46	0.12	0.84	NA	0.91	1.18	0.4	0.43	0.47	0.46	-0.04	0.44	0.96	0.48	-0.63	0.57	0.54	0.79	0.08	0.65	-0.27	0.55	0.7	-0.3	0.83	-0.07	1.54	-0.08	0.01	0.01	-0.01	0.29	0.54	-0.12	1.1	0.8	0.02	0.14	0.21	1.13	-0.76	1.25	0.21	1.53	0.66	1.01	1.29	-0.12	0.86	0.22	0.96	0.9	0.18	0.85	0.01	1.38	-0.35	-0.41	0.09	-0.45	-0.12	-1.1	0.06	1	0.51	0.47	1.27
hHA037370	EPSTI1	NA	NA	NA	NA	NA	NA	NA	NA	3.51	NA	NA	NA	NA	NA	NA	NA	NA	NA	NA	NA	NA	NA	NA	NA	NA	NA	NA	NA	NA	NA	NA	NA	NA	3.25	NA	NA	NA	NA	NA	NA	NA	NA	NA	NA	NA	NA	NA	NA	NA	NA	NA	NA	NA	NA	NA	NA	NA	NA	NA	NA	NA	NA	NA	NA	NA	NA	NA	NA	NA	NA	NA	NA	NA	NA	NA	5.31	NA	NA	NA	NA	NA	NA	NA	NA	NA	NA	NA	NA	NA	NA	NA	NA	NA	NA	NA	NA	NA	2.53	NA	NA	NA	NA	2.09	NA	NA	NA	NA	2.42	NA	NA	NA	NA	NA	3.36	NA	NA	3.5	NA	NA	NA	NA	NA	NA	3.18	NA	NA	NA	NA	NA	1.94	NA	NA	NA	NA	NA	NA	NA	NA	NA	NA	NA	NA	NA	NA	NA	NA	NA	NA	NA	NA	NA	NA	NA	2.65	NA	NA	NA	NA	NA	NA	NA	NA	NA	NA	NA	NA	NA	NA	NA	NA	NA	NA	2.27	NA	NA	NA	NA	NA	NA	NA	NA	NA	NA	NA	NA	NA	NA	2.56	NA	NA	2.79	NA	NA	NA	NA	NA	NA	NA	NA	NA	NA	NA	NA	3.36	NA	NA	4.32
hHA038810		0.7	1.4	0.26	0.5	0.17	1.06	0.27	0.56	1.07	0.83	0.03	0.9	0.92	1.29	0.54	0.7	0.42	1.27	0.42	-0.39	0.32	0.89	0.6	1.08	0.31	0.77	0.81	1.18	0.42	0.58	1.53	0.78	0.17	0.3	0.18	1.76	0.46	0.93	-0.05	0.55	1.01	-0.21	0.51	0.76	0.69	0.33	0.01	-0.23	-0.27	0.16	1.22	0.66	1.51	-0.49	1.31	0.84	0.26	-0.32	-0.39	-0.13	0.05	-0.58	-0.9	-1.25	-0.4	-0.14	-0.45	-0.64	-0.07	-0.51	-0.81	-0.74	-0.76	-0.97	-0.18	-0.1	-0.13	-1.4	-0.78	0.22	-1.43	-0.82	-1.07	-0.73	-1.03	-0.11	-1.52	-0.46	-0.55	-1.09	-1.14	-0.21	-0.45	-0.31	-0.64	-1.23	0.21	-0.58	-1.09	-0.63	-0.8	-0.71	-1.11	-0.78	-1.8	-0.43	-0.62	-1.47	-0.73	-0.8	-1.23	-0.15	-0.83	-0.3	-0.81	-1.03	-1.27	-0.12	-1.21	-1.2	-0.95	-1.17	-0.99	-0.38	-0.6	-0.66	-0.9	-0.18	-0.17	-0.67	-0.89	-0.6	-0.56	-0.87	-0.69	-0.52	-0.66	-0.36	-1.31	-0.44	-0.79	-0.57	-0.56	NA	-0.67	-0.8	-0.53	-0.74	0.39	-0.05	-1.38	-0.65	-0.33	0.2	-0.2	-0.25	-0.68	-0.46	-0.05	0.4	-0.25	-0.67	-0.13	0	-1.2	-0.56	-0.75	-0.16	0.23	-0.18	-0.19	-0.03	0.39	0.48	-1.3	0.12	-0.21	0.03	-0.09	0.24	0.14	0.51	0.32	-1.34	0.61	-0.22	-1.07	-0.05	-0.63	-0.7	0.29	0.48	-0.03	0.31	0.47	-0.96	0.25	0.02	-0.13	-2.27	-0.2	-0.47	-0.7	-0.4	0.07	-0.98	-0.15
hHA040250		NA	NA	NA	NA	NA	NA	2.48	NA	NA	NA	1.36	NA	1.43	NA	NA	NA	2.95	1.7	NA	1.39	2.28	NA	2.04	NA	2.52	NA	NA	2.92	NA	0.95	1.63	NA	1.42	1.64	NA	NA	1.89	NA	NA	NA	NA	1.5	NA	NA	NA	NA	NA	3.27	NA	NA	NA	NA	NA	1.51	NA	NA	4.04	NA	NA	NA	NA	NA	NA	NA	NA	0.9	NA	NA	NA	NA	NA	NA	NA	NA	NA	NA	NA	NA	1.89	NA	NA	NA	NA	NA	NA	NA	NA	NA	NA	NA	NA	NA	NA	NA	NA	NA	NA	NA	NA	NA	NA	NA	NA	NA	NA	NA	NA	NA	NA	NA	NA	NA	NA	NA	NA	NA	NA	2.95	NA	NA	NA	NA	NA	1.93	1.89	1.62	NA	NA	NA	1.12	NA	NA	NA	NA	NA	NA	NA	NA	NA	NA	NA	NA	NA	NA	NA	NA	NA	NA	NA	NA	NA	NA	NA	NA	NA	NA	NA	NA	NA	NA	NA	NA	NA	NA	NA	NA	1.32	NA	1.76	NA	NA	NA	0.94	NA	NA	NA	NA	NA	NA	NA	NA	NA	NA	NA	NA	1.34	NA	NA	NA	NA	NA	NA	NA	NA	NA	NA	NA	NA	NA	NA	NA	NA	NA	NA	NA	NA	NA
hHR002822	TATDN3	0.98	0.6	0.62	0.78	1.03	1.15	0.47	0.42	1.12	0.81	0.14	1.08	1.26	1.13	-0.23	0.92	-0.52	-0.14	2.04	0.17	0.06	0.51	0.4	1.73	0.38	0.56	0.01	-0.01	-0.18	1.72	0.91	-0.15	0.49	0.17	0.22	0.39	-0.19	0.94	-0.25	0.5	0.66	-0.26	0.29	0.53	1.05	0.81	0.27	0.79	0.64	0.33	1.78	0.68	0.49	1.44	1.62	1.8	1.27	1.82	1.21	2.15	0.9	0.06	0.65	-0.91	-0.41	0.7	0.45	0.47	0.75	0.74	0.41	0.4	0.22	0.43	0.26	1.04	0.06	-0.4	-0.24	0.46	-0.24	0.73	0.01	0.28	-0.11	-0.79	0.62	0.61	0.95	1.67	0.45	0.47	-0.27	-0.46	-1.04	0.07	0.69	-0.81	-0.14	0.65	-0.68	-0.79	0.69	0.26	0.82	-0.62	-0.04	0.73	0.62	-0.3	-0.83	0.42	1.67	0.38	0.81	0.09	0.16	-0.42	0.82	0.59	0.02	1.01	0.3	-0.52	0.3	-0.27	0.77	-0.36	-0.49	-1.03	-0.54	0.39	0.24	-0.05	1.19	0.31	-0.25	0.24	0.16	0.19	1.21	1.14	0.3	NA	1.49	0.52	1.21	1.02	0.43	0.12	1.15	1.17	-0.55	-0.71	-0.05	-1.07	-0.2	-0.68	-0.23	-1.27	-0.45	-0.03	-1.25	0.58	-1	-0.53	0.07	-1.01	-0.74	0.2	-0.97	-1.87	-0.57	0.27	-0.06	-0.83	-0.84	-0.7	-0.14	-0.92	0.16	-0.55	-1.08	-0.15	-0.67	-1.72	-0.91	0.35	0.47	-0.48	-0.48	-1.06	-0.67	-0.19	0.07	-0.68	0.88	-0.08	0.4	-1.6	0.06	-0.97	-0.56	-0.17	-0.36	-0.07	-0.2
hHC005702	RLN1	NA	NA	NA	NA	NA	1.4	NA	NA	1.62	NA	NA	NA	NA	NA	NA	NA	NA	NA	NA	NA	NA	NA	NA	NA	NA	NA	NA	NA	NA	NA	NA	NA	NA	NA	3.88	NA	NA	NA	NA	NA	NA	NA	NA	NA	NA	NA	NA	NA	NA	NA	NA	NA	NA	NA	NA	NA	NA	NA	NA	NA	NA	NA	NA	NA	NA	NA	NA	NA	NA	NA	NA	NA	NA	NA	NA	NA	NA	NA	NA	NA	NA	NA	NA	NA	NA	NA	NA	NA	NA	NA	NA	NA	NA	NA	NA	NA	NA	NA	NA	NA	NA	NA	NA	NA	NA	NA	NA	NA	NA	NA	NA	NA	NA	NA	NA	NA	NA	NA	NA	NA	NA	NA	NA	NA	NA	NA	NA	NA	NA	NA	NA	NA	NA	NA	NA	NA	NA	NA	NA	NA	NA	NA	NA	NA	NA	NA	NA	NA	NA	NA	NA	NA	NA	NA	NA	NA	NA	NA	NA	NA	NA	NA	NA	NA	NA	NA	NA	NA	NA	NA	NA	NA	NA	NA	NA	NA	NA	NA	NA	NA	NA	NA	2.19	NA	NA	NA	NA	NA	NA	NA	NA	NA	NA	NA	NA	NA	NA	NA	NA	NA	NA	NA	NA	NA	NA	NA	NA
hHR007142	MLK7-AS1	NA	NA	NA	NA	NA	NA	NA	NA	NA	NA	NA	NA	NA	NA	NA	NA	NA	NA	NA	NA	NA	NA	NA	NA	NA	NA	NA	NA	NA	NA	NA	NA	NA	NA	NA	NA	NA	NA	NA	NA	NA	NA	NA	NA	NA	NA	NA	4.05	NA	NA	NA	NA	NA	NA	NA	NA	NA	NA	NA	NA	NA	NA	NA	NA	NA	NA	NA	NA	NA	NA	NA	NA	NA	NA	NA	NA	NA	NA	NA	NA	NA	NA	NA	NA	NA	NA	NA	NA	NA	NA	NA	NA	NA	NA	NA	NA	NA	NA	NA	NA	NA	NA	NA	NA	NA	NA	NA	NA	NA	NA	NA	NA	NA	NA	NA	NA	NA	NA	NA	NA	NA	NA	NA	NA	NA	NA	NA	NA	NA	NA	NA	NA	NA	NA	NA	NA	NA	NA	NA	NA	NA	NA	NA	NA	NA	NA	NA	NA	NA	NA	NA	NA	NA	NA	NA	NA	NA	NA	NA	NA	NA	NA	NA	NA	NA	NA	NA	NA	NA	NA	NA	3.52	NA	NA	NA	NA	NA	NA	NA	NA	NA	NA	NA	NA	NA	NA	NA	NA	NA	NA	NA	NA	NA	NA	NA	NA	NA	NA	NA	NA	NA	NA	NA	NA	NA	NA	NA
hHR008582	OTUD1	1.62	1.19	1.8	1.36	1.86	1.59	1.59	1.33	1.38	1.38	1.18	1.37	1.73	1.25	1.09	1.95	0.69	1.4	2.34	2.98	0.99	3.15	1.66	2.58	0.86	2.82	2.44	1.09	1.22	2.37	1.47	1.36	2.86	2.5	2.69	2.35	1.53	2.62	2.4	2.38	2.01	2.16	1.28	1.26	2.46	2.65	2.88	2.91	3.14	1.91	1.93	0.47	0.89	2.98	1.33	2.62	2.12	2.1	3.46	1.63	1.5	1.86	1.55	0.55	1.46	0.94	0.74	1.14	1.37	1.31	1.1	1.26	1.6	1.31	1.27	1.59	1.14	1.08	0.8	1.16	0.96	0.9	1.2	1.09	1.56	3.62	1.7	1.73	1.38	1.07	1.26	1.65	1.91	1.57	1.29	1.44	1.19	0.54	1.77	1.59	0.4	1.14	1.83	0.95	1.28	0.98	0.26	2.45	1.35	1.55	0.34	0.32	1.79	1.42	0.79	0.72	0.75	0.87	1.88	1.1	1.66	2.31	1.2	1.19	0.53	0.13	0.81	1.68	1.71	0.96	1.11	1.32	1.84	1.25	1.83	1.6	1.07	0.96	1.24	1.34	1.8	1.8	1.24	NA	1.86	1.58	1.81	1.78	1.56	1.47	1.41	1.55	2.74	2.35	2.24	1.8	2.34	2.67	2.7	2.22	2.47	2.52	2.33	3	2.44	2.65	3.92	2.2	1.76	3.15	1.64	2.22	4.1	3.77	1.41	3.43	2.31	3.08	2.43	3.12	4.2	3.1	3.64	3.2	2.44	1.9	2.94	2.38	1.14	2.2	3.31	2.83	3.14	2.73	3.51	2.77	2.39	3.48	3.22	2.78	2.14	3	3.25	2.94	2.84	3.56	2.14
hHC010022	VTI1B	2.36	1.84	2.17	2.76	2.48	2.58	1.45	2.2	2.67	2.82	2.56	2.71	2.58	2.54	1.74	2.85	1.46	2.22	2.7	1.98	1.77	2.04	1.93	2.52	2.42	2.1	2.35	1.99	1.84	2.41	2.79	3.16	2.5	1.48	2.08	2.36	NA	2.65	1.07	1.21	1.84	NA	2.59	1.82	2.01	1.5	0.83	1.03	1.17	1.81	2.44	1.28	1.45	0.6	2.52	2.17	2.03	1.65	1.99	2.78	1.91	1.2	1.56	-0.05	1.18	1.87	0.88	1.01	2.5	2.01	0.66	1.3	0.92	0.85	2.09	2.4	2.76	2.33	1.52	1.75	0.35	1.43	1.9	2.41	1.46	0.15	0.88	2.23	2.07	0.58	0.97	1.46	1.03	0.94	0.87	-0.42	1.83	1.13	1.05	1.88	0.35	0.74	0.64	1.57	1.49	0.94	2.02	1.39	1.29	1.27	0.7	0.94	1.64	1.67	1.92	1.13	1.15	0.94	1.19	1.39	2.43	1.63	1.21	1.76	1.36	1.66	1.06	0.02	1.5	0.7	0.27	0.89	1.17	NA	1.25	1.56	0.62	-0.01	0.77	0.57	1.68	2.25	1.85	1.27	1.43	1.29	2.06	1.55	1.79	2.24	1.25	2.13	0.85	0.42	0.76	0.49	0.42	-0.17	0.33	0.23	0.48	0.42	0.71	0.96	0.52	0.26	1.1	0.57	0.21	0.74	0.6	-0.2	0.42	0.36	1	0.71	0.69	0.27	0.73	0.7	0.31	0.61	0.55	0.47	0.18	-0.02	0.55	0.66	1.01	0.3	0.61	-0.02	-0.1	0.42	0.77	0.24	0.87	0.89	0.48	-0.12	0.23	0.27	-0.28	0.46	0.67	-0.14	0.08
hHC011462	ANKRD22	NA	2.5	NA	NA	NA	NA	NA	NA	NA	NA	NA	NA	NA	NA	2.6	2.23	2.67	1.89	NA	2.67	1.17	1.73	1.99	1.7	NA	2.25	NA	NA	3.46	NA	NA	NA	1.41	NA	3.15	NA	2.41	NA	3.51	NA	2.56	1.52	NA	3.15	NA	3.38	2.89	3.1	NA	NA	NA	4.59	NA	NA	NA	NA	NA	NA	NA	NA	NA	NA	NA	NA	NA	NA	NA	NA	NA	NA	NA	NA	NA	NA	NA	NA	NA	NA	NA	NA	NA	2.76	NA	NA	NA	NA	NA	NA	NA	NA	3.45	NA	NA	NA	NA	NA	NA	1.67	NA	NA	NA	NA	NA	1.63	NA	NA	NA	NA	NA	NA	NA	NA	1.52	NA	NA	2.89	NA	NA	2.56	NA	NA	NA	NA	NA	NA	NA	NA	NA	NA	2	NA	NA	NA	NA	NA	NA	NA	NA	NA	NA	NA	NA	NA	NA	NA	NA	NA	NA	NA	NA	NA	NA	NA	NA	NA	NA	NA	NA	NA	1.83	NA	1.14	NA	3.02	1.44	3.44	NA	4.03	3.48	1.07	4.35	2.69	3.1	3.64	NA	2.91	3.82	3.76	2.94	2.5	1.81	NA	2.97	1.28	1.65	2.47	2.23	1.32	NA	NA	0.73	1.54	1.65	1.61	NA	NA	NA	NA	NA	NA	5.13	NA	2.8	NA	NA	3.05	NA
hHC012902	SLC17A3	NA	4.97	NA	NA	NA	NA	NA	NA	NA	NA	NA	NA	NA	NA	5.96	NA	NA	NA	NA	3.7	NA	NA	NA	NA	NA	NA	NA	NA	4.17	NA	NA	NA	NA	NA	NA	NA	5.17	NA	5.16	NA	5.06	NA	NA	NA	NA	6.14	6.12	5.26	NA	NA	NA	6.41	NA	NA	NA	NA	NA	NA	NA	NA	NA	NA	NA	NA	NA	NA	NA	NA	NA	NA	NA	NA	NA	NA	NA	NA	NA	NA	NA	NA	NA	NA	NA	NA	NA	NA	NA	NA	NA	NA	NA	NA	NA	NA	NA	NA	NA	NA	NA	NA	NA	NA	NA	NA	NA	NA	NA	NA	NA	NA	NA	NA	NA	NA	NA	NA	NA	NA	NA	NA	NA	NA	NA	NA	NA	NA	NA	NA	NA	NA	NA	NA	NA	NA	NA	NA	NA	NA	NA	NA	NA	NA	NA	NA	NA	NA	NA	NA	NA	NA	NA	NA	NA	NA	NA	NA	NA	NA	NA	4.22	NA	4.9	NA	NA	NA	5.69	NA	NA	4.82	NA	NA	5.19	NA	NA	NA	NA	NA	NA	5.05	NA	NA	NA	5.33	NA	NA	5.01	NA	NA	NA	NA	NA	NA	NA	NA	NA	NA	NA	NA	NA	NA	NA	NA	4.02	NA	NA	NA	NA
hHC014342	NBN	0.96	0.96	0.49	0.11	0.59	0.98	-0.19	0.85	0.58	0.81	0.63	1.39	0.76	0.98	-0.13	0.66	-0.07	0.22	1.09	-0.12	-0.26	0.23	-0.25	0.82	0.03	0.64	0.34	0.49	0.36	0.48	0.45	0.62	0.1	-0.22	0.59	0.83	-0.04	0.76	-0.45	0.48	0.11	-0.17	0.62	0.68	0.32	-0.12	-0.41	0.13	-0.34	0.39	1.6	NA	0.48	-0.45	1.06	0.62	0	-0.29	-0.18	0.82	0.67	-0.39	0.48	-1.3	-0.22	0.24	-0.34	-0.1	0.58	0.16	-0.76	-0.47	-0.22	-1.05	0.14	-0.01	0.84	0.31	-0.35	0.34	-0.53	-0.51	0.07	0.63	0.01	-0.32	-0.45	0.59	-0.1	-1.15	-0.19	0.09	0.19	0.15	-0.74	-1.47	0.56	-0.11	-0.41	0.18	-0.9	-0.6	0.13	0.34	-0.59	-0.47	-0.04	-0.67	-0.58	-0.19	-0.6	-1.09	0.1	0.36	0.26	-0.2	-0.63	-0.24	0.06	-0.83	0.3	-0.29	-0.62	-0.41	-0.49	-0.01	-1.14	-0.46	-0.46	-0.92	-1.18	-1.09	-0.36	-1.34	-0.08	-0.5	-0.59	-1.65	-1.05	-0.62	0	0.58	0.01	-1.62	0.07	0.22	0.23	-0.09	0.65	0.47	-0.82	-0.11	0.1	-0.21	-0.43	-0.18	-0.13	-0.85	-0.7	0.14	-0.62	-0.28	0.01	0.14	-0.71	-0.03	-0.72	-0.27	-0.42	0.27	-0.43	-0.8	-0.35	0.1	-1.03	-0.17	0.23	-0.4	-0.03	-0.02	-1.54	-0.34	-0.35	-0.3	-0.24	-0.82	-1.09	-0.3	-0.1	-0.41	-0.44	-0.58	-0.51	-0.12	-0.47	-0.76	0.13	-0.31	-0.47	-0.31	-0.49	-0.62	-0.85	0.59	-0.11	-0.83	-0.87
hHR017222	NUP50	NA	NA	NA	NA	NA	NA	NA	NA	NA	NA	NA	NA	NA	NA	NA	NA	NA	NA	NA	NA	NA	NA	NA	NA	NA	NA	NA	NA	NA	NA	NA	NA	NA	NA	NA	NA	NA	NA	NA	NA	NA	NA	NA	NA	NA	NA	NA	NA	NA	NA	NA	NA	NA	NA	NA	NA	NA	NA	NA	NA	NA	NA	NA	NA	NA	NA	NA	NA	NA	NA	NA	NA	NA	NA	NA	NA	NA	NA	NA	NA	NA	NA	NA	NA	NA	NA	NA	NA	NA	NA	NA	NA	NA	NA	NA	NA	NA	NA	NA	NA	NA	NA	NA	NA	NA	NA	NA	NA	NA	NA	NA	NA	NA	NA	NA	NA	NA	NA	NA	NA	NA	NA	NA	NA	NA	NA	NA	NA	NA	NA	NA	NA	NA	NA	NA	NA	NA	NA	NA	NA	NA	NA	NA	NA	NA	NA	NA	NA	NA	NA	NA	NA	NA	NA	NA	NA	NA	NA	NA	NA	NA	NA	NA	NA	NA	NA	NA	NA	NA	NA	NA	NA	1.19	NA	NA	NA	NA	NA	NA	NA	NA	NA	NA	NA	NA	1.12	NA	NA	NA	NA	NA	NA	NA	NA	NA	NA	NA	NA	NA	NA	NA	NA	NA	NA	NA	NA	NA
hHC018662	CD99L2	NA	NA	NA	1.85	0.74	2.07	NA	1.34	1.94	1.34	1.19	1.85	1.26	NA	1.3	1.16	1.5	1.11	NA	NA	NA	NA	1.32	1.03	1.3	NA	NA	NA	NA	0.52	2.37	1.9	NA	1.15	NA	2.16	NA	2.41	NA	NA	NA	NA	1.51	NA	NA	NA	NA	NA	NA	NA	1.86	NA	NA	NA	2.16	2.15	NA	NA	2.12	NA	0.94	NA	NA	NA	NA	0.94	NA	NA	1.11	NA	NA	NA	NA	NA	NA	NA	1.76	NA	NA	2.17	NA	NA	NA	NA	NA	NA	NA	NA	NA	NA	NA	0.78	0.64	NA	NA	NA	NA	NA	NA	NA	NA	NA	NA	NA	NA	NA	NA	NA	NA	NA	NA	NA	NA	NA	NA	NA	NA	NA	NA	NA	NA	NA	NA	1.2	NA	0.68	NA	0.85	NA	NA	NA	NA	NA	NA	NA	NA	NA	NA	NA	NA	NA	NA	NA	NA	NA	NA	NA	NA	1.09	NA	NA	NA	NA	1.25	NA	NA	NA	NA	NA	NA	NA	NA	NA	NA	NA	NA	NA	NA	NA	NA	NA	NA	0.28	NA	NA	NA	NA	NA	NA	NA	NA	NA	NA	NA	NA	NA	NA	NA	NA	NA	NA	NA	NA	NA	NA	NA	NA	NA	NA	NA	NA	NA	NA	NA	NA	NA	NA
hHC020102	ZNF555	-1.15	-1.21	-1.46	-1.59	-1.68	-1.29	-1.67	-1.64	-1.74	-1.93	-1.6	-1.18	-1.32	-1.02	-2.12	-1.76	-1.52	-0.92	-1.26	-1.34	-2.37	-1.51	-1.68	-2.25	-1.46	-0.87	-0.69	-1.78	-2.71	-1.18	-1	-1.86	-1.2	-1.5	-0.92	-1.8	-1.37	-1.06	-1.49	-1.44	-1.7	-1.84	-1.27	-0.72	-1.42	-1.23	-0.88	-1.13	-1.32	-1.95	-0.59	-1.11	-0.7	-1.2	-1.06	-0.82	NA	-2.1	-1.44	-1.38	-0.23	-0.15	-0.43	-2.14	-0.61	-0.49	-0.42	-0.34	-0.98	-0.84	-0.45	-0.89	-1.01	-0.29	-0.92	-1.2	-0.56	-0.38	-1.06	-1.12	-2.81	-0.15	-0.36	-0.56	-1.18	-0.33	-0.26	-0.21	-0.62	0	-0.52	-0.54	-0.12	-1.28	-0.12	-0.14	NA	-2.2	-0.5	-0.55	-0.6	-0.52	-0.47	-1.63	-1.18	-1.39	-1.65	-0.8	0.05	-0.68	-2.44	-0.33	-0.99	-0.73	-0.04	-1.23	-0.57	-0.48	-0.81	-1.63	-0.85	-0.09	-0.85	-0.62	-0.6	-1.51	-0.91	0.31	-0.6	-0.15	-0.63	0.27	-0.38	-0.59	0.03	-0.59	-0.55	-0.2	-1.28	-1.49	-0.48	-0.54	-0.78	NA	-0.13	-0.37	-0.83	-0.42	-0.55	-0.44	-1.17	-0.71	-1.14	-1.24	-0.89	-1.82	-1.22	-1.7	-1.65	-1.54	-1.84	-1.25	-1.45	-1.74	-1.11	-1.11	-0.47	-1.07	-0.94	-1.36	-2.54	-1.66	-1.25	-1.96	-0.35	-0.47	-1.08	-2.05	-0.96	-1.06	-1.62	-1.54	-0.9	-0.7	-1.58	-1.63	-1.01	-0.63	-0.34	-2.49	-1.25	-1.7	-1.04	-1.71	-1.38	-1.51	-0.78	-1.31	-0.76	-3.71	-1.5	-1.02	-1.1	-1.46	-1.2	-0.56	-2.24
hHR021542	PARN	0.14	-0.06	-0.29	0.13	-0.26	0.07	-0.11	0.27	0.4	-0.1	-0.29	0.21	0.05	0.29	-0.28	-0.32	-0.44	-0.43	-0.08	-0.58	-0.49	-0.54	-0.71	-0.46	-0.43	-0.23	-0.07	0.01	-0.45	-0.56	0.6	0.32	-0.78	-0.01	0.2	0.33	-0.53	0.31	-0.23	0.34	-0.51	-0.55	-0.01	0.04	-0.51	-0.53	-0.62	-0.87	-0.57	-0.19	0.18	-0.62	-0.58	-0.76	0.02	-0.19	-0.61	-0.79	-1.08	-0.6	0.04	0.32	-0.2	-0.04	-0.31	0.37	0.3	0.11	0.03	-0.06	0.19	0.15	-0.18	0.58	0.55	-0.28	0.41	0	0.44	0	0.07	0.55	-0.55	-0.1	-0.21	-0.52	-0.12	-0.17	-0.03	-1.21	-0.05	0.47	0.64	0.76	-0.21	0.63	0.21	0.08	-0.06	-0.58	0.53	0.68	-0.79	-0.72	-0.71	0.02	0.19	-0.11	-0.48	-0.25	-0.06	1.12	-0.68	0.14	0	-0.64	0.58	0.24	-0.87	0.16	0	-0.81	0.65	0.35	0.42	0.14	-0.16	0.34	0.58	-0.07	0.47	0.47	0.01	0.78	-0.16	-0.21	0.02	1.11	0.52	0.29	-0.45	-0.78	0.1	1.86	-0.36	0.14	-0.26	-0.45	-0.03	0.07	-1.15	-0.03	0.03	-0.03	-0.4	-0.13	-0.57	-0.85	-0.12	-0.27	-0.23	-0.53	-0.36	-0.71	-0.8	-0.63	-0.9	-0.38	-0.9	-0.43	-0.86	-0.93	-0.61	-1.18	0.94	-0.4	-0.47	-1.15	-0.35	-0.27	-0.73	-0.1	-0.35	-1.02	-0.09	-0.71	-0.23	-0.08	0.11	-1.14	0.04	-0.58	-0.36	0.01	-0.35	-0.65	-0.42	-0.36	-0.56	-1.5	-0.68	-1.57	-0.96	-0.47	-0.43	-1.35	-1.16
hHC022982	CARD11	NA	NA	NA	NA	NA	NA	NA	NA	NA	NA	NA	NA	NA	NA	NA	NA	NA	NA	NA	NA	NA	NA	NA	NA	NA	NA	NA	NA	NA	NA	NA	NA	-0.64	NA	NA	NA	NA	-1.04	NA	NA	NA	NA	NA	NA	NA	NA	NA	NA	NA	NA	NA	NA	NA	NA	NA	NA	NA	NA	NA	NA	NA	NA	NA	NA	NA	NA	NA	-1	NA	NA	NA	NA	NA	-0.72	NA	NA	NA	NA	NA	NA	NA	NA	-1.64	NA	NA	1.38	NA	NA	NA	NA	NA	NA	NA	NA	NA	NA	NA	NA	NA	NA	0.84	NA	NA	NA	NA	-1.67	NA	-0.48	NA	NA	NA	NA	-1.14	1.14	NA	NA	2.12	NA	NA	NA	NA	NA	NA	NA	NA	-1.39	NA	-0.94	NA	-0.71	NA	NA	NA	NA	NA	NA	NA	NA	-1.28	-0.69	-1.54	NA	NA	NA	NA	NA	NA	NA	NA	NA	NA	NA	NA	NA	NA	NA	-1.25	NA	NA	NA	NA	NA	NA	NA	NA	NA	NA	NA	NA	0.21	NA	NA	NA	NA	NA	NA	NA	0.92	NA	NA	1.06	NA	NA	NA	NA	-0.34	NA	NA	-1	NA	0.11	NA	0.3	NA	NA	NA	NA	NA	NA	NA	NA	NA	0.41	NA	NA	NA	NA
hHC024422	KCNAB3	NA	NA	NA	NA	NA	NA	NA	NA	NA	NA	NA	NA	NA	NA	NA	NA	NA	NA	NA	NA	NA	NA	NA	NA	NA	NA	NA	NA	NA	NA	NA	NA	NA	NA	NA	NA	NA	NA	NA	NA	NA	NA	NA	NA	NA	NA	NA	NA	NA	NA	NA	NA	NA	NA	NA	NA	NA	NA	NA	NA	NA	NA	NA	NA	NA	-0.12	0.82	0.9	NA	NA	1	NA	NA	NA	NA	NA	NA	0.72	NA	NA	0.67	NA	0.44	NA	NA	NA	1.03	NA	NA	NA	NA	NA	NA	NA	NA	NA	NA	NA	2.22	NA	1.77	1.79	NA	NA	NA	1.58	NA	0.61	1.47	NA	NA	NA	NA	0.72	NA	NA	1.31	NA	NA	1.07	NA	NA	NA	NA	NA	NA	NA	NA	NA	0.05	2.12	0.91	NA	1.18	NA	0.59	NA	1.97	1	NA	NA	-0.78	NA	NA	NA	NA	NA	NA	NA	NA	NA	NA	NA	NA	NA	NA	NA	NA	NA	NA	NA	NA	NA	NA	NA	NA	NA	NA	NA	NA	NA	NA	NA	NA	NA	NA	NA	NA	NA	NA	NA	NA	NA	NA	NA	NA	NA	NA	0.9	NA	NA	NA	NA	NA	NA	NA	NA	NA	NA	NA	NA	NA	NA	NA	NA	NA	NA
hHC025862	RFK	-1.71	-1.36	-1.46	-0.92	-1.49	-1.41	-1.51	-1.25	-0.99	-1.23	-1.19	-1.35	-1.02	-1.22	-1.14	-1.17	-1.78	-1.72	-1.33	-1.62	-1.24	-0.65	-1.64	-1.18	-1.61	-0.72	-0.79	-0.77	-1.51	-1.18	-1	-0.58	-1.41	-0.18	-1.07	-0.98	-1	-1.32	-1.78	-0.98	-1.23	-1.13	-1.19	-1.24	-1.24	-1.36	-1.17	-1.18	-1.14	-0.68	-1.64	-1.04	-1.38	-1.06	-1.65	-1.23	-1.27	-1.36	-0.88	-1.12	-1.57	-1.12	-1.24	-1.74	-1.41	-1.32	-1.09	-1.44	-1.47	-1.06	-1.49	-1.4	-1.51	-1.47	-1.54	-0.93	-0.95	-1.34	-1.31	-0.93	-1.28	-0.66	-1.17	-1.43	-1.62	-0.43	-1.28	-1.5	-1.32	-0.99	-1.52	-1.14	-1.56	-1.12	-1.2	-1.42	-1.15	-1.28	-1.22	-0.96	-1.15	-1.23	-1.34	-1.2	-1.53	-1.33	-1.37	-1.54	-1.44	-1.1	-1.35	-1.15	-1.06	-1.05	-1.3	-1.35	-1.44	-1.64	-1.13	-1.81	-0.81	-1.04	-0.69	-1.46	-1.28	-1.36	-1.13	-1.32	-1.07	-0.95	-1.48	-0.95	-0.9	-1.25	-1.31	-1.65	-1.46	-1.16	-1.66	-1.63	-0.96	-1.76	-1.39	-0.73	-1.42	-1.52	-1.32	-1.29	-1.23	-1.14	-1.94	-1.39	-0.95	-0.8	-0.7	-0.87	-0.85	-1.1	-0.85	-1.08	-1.26	-0.99	-1.08	-0.97	-0.87	-0.94	-0.15	-0.63	-1.17	-1.27	-1.26	-0.82	-0.66	-1.26	-1.28	-0.34	-0.35	-1.41	-0.77	-0.03	-1.29	0	-0.8	-0.71	-0.38	-0.32	-0.98	-1.22	-1.44	-0.88	-0.77	-0.51	-0.96	-0.66	-0.66	-1.03	-1.52	-0.75	-1.04	-1.64	-0.85	-0.89	-1.23	-0.6	-0.79	-0.91	-1.24
hHR027302	LOC391717	-0.95	-0.93	-0.84	-0.78	-0.91	-0.8	-0.71	-0.6	-1.06	-0.92	-0.88	-1.08	-0.91	-1	-0.62	-1.18	-1.46	-1.55	-1.36	-1.05	-0.45	-0.21	-1.17	-0.64	-1.29	-0.73	-0.7	-1.1	-0.81	-1.23	-0.97	-1.14	-1.23	-0.9	-0.92	-1.14	-1.01	-0.84	-0.94	-0.64	-0.93	-0.99	-1.12	-0.77	-1.04	-1.36	-0.56	-0.52	-0.55	-0.67	-1.51	-0.73	-1.19	-1.04	-1.25	-1.02	-0.82	-0.95	-0.77	-0.67	-1.53	-1.27	-1.43	-2.05	-1.2	-1.98	-0.92	-1.52	-1.38	-1.48	-1.54	-1.53	-1.4	-1.59	-1.36	-1.31	-1.34	-1.59	-1.87	-1.64	-0.78	-1.2	-1.81	-1.98	-1.93	-0.1	-1.86	-1.78	-1.91	-2.06	-1.73	-1.32	-2.29	-1.44	-1.61	-1.63	-1.43	-1.2	-1.67	-1.51	-1.29	-1.5	-1.64	-1.29	-1.94	-1.52	-1.38	-2.03	-2.2	-1.16	-1.34	-1.38	-1.33	-1.77	-1.85	-1.42	-1.85	-1.57	-1.31	-1.91	-1.99	-1.75	-1.7	-1.88	-1.72	-1.52	-1.69	-1.02	-0.75	-1.55	-1.74	-1.31	-1.05	-1.29	-1.59	-1.44	-1.39	-1.2	-2.14	-1.15	-1.61	-1.88	-1.85	-2.04	-1.71	-1.75	-1.62	-1.71	-1.62	-1.64	-2.61	-1.67	-0.78	-0.81	-0.8	-0.83	-0.49	-0.57	-0.53	-0.53	-0.6	-0.69	-0.85	-0.67	-1.03	-1.23	-0.03	-0.84	-1.22	-1.02	-0.67	-0.19	-0.5	-0.6	-1.9	-0.86	-0.59	-0.44	-1.01	-0.65	-0.48	-0.89	-0.92	-0.67	-0.86	NA	-0.74	-1.18	-1.52	-1.07	-0.74	-0.46	-0.78	-0.49	-1.13	-0.8	-1.06	-0.89	-1.14	-1.8	-0.64	-0.75	-0.91	-0.55	-1.06	-0.65	-0.54
hHR028742	LOC388847	0.76	NA	0.9	NA	0.6	0.21	0.27	0.29	0.97	NA	0.36	0.56	NA	NA	0.46	NA	NA	0.56	0.73	0.39	0.72	NA	0.27	0.88	NA	0.26	NA	NA	0.35	0.66	0.68	0.79	0.49	0.55	1.02	0.99	0.47	0.88	NA	0.55	0.58	0.73	NA	-0.06	NA	NA	NA	NA	NA	NA	NA	NA	NA	NA	NA	NA	NA	NA	NA	0.99	0.69	NA	0.43	NA	0.86	1.53	0.6	0.6	0.92	1.54	0.36	NA	0.91	-0.25	1.26	NA	1.67	1.44	1.3	0.72	1.14	0.09	0.69	NA	0.84	0.49	0.83	1.18	1.17	NA	0.52	0.99	0.82	NA	0.88	1.25	NA	0.78	0.48	NA	0.5	NA	0.42	0.97	NA	NA	0.94	0.61	NA	NA	1.16	NA	0.88	0.36	0.88	0.85	NA	NA	1.02	0.99	0.91	0.68	0.83	1.23	0.67	0.77	0.44	-0.25	0.98	0.95	0.95	0.32	NA	0.67	0.69	0.67	0.84	1.03	1.06	0.88	1.48	0.74	1.14	NA	0.45	0.98	1.33	0.61	0.7	0.76	NA	0.97	0.53	0.09	-0.25	0.68	0.41	1.03	1.13	0.68	0.95	0	0.77	NA	0.49	NA	NA	NA	NA	0.33	0.83	0.39	0.12	0.03	NA	NA	NA	NA	NA	NA	0.3	NA	0.11	0.68	0.66	0.79	0.92	0.41	0.6	NA	1.31	1.14	0.25	0.88	0.92	1.05	0.13	0.79	NA	NA	NA	NA	-0.11	0.49	0.65	NA	NA
hHR030182	NUS1P3	-0.6	-0.15	-0.82	-0.53	-0.69	0.04	-0.85	-0.49	0.13	-0.04	-0.37	-0.23	0.14	-0.34	-0.42	-0.15	-0.65	-0.63	-0.24	-0.98	-0.69	0.09	-0.51	0.14	-0.96	0.24	0.03	-0.21	-0.12	-0.19	0.13	0.11	-0.62	0.02	-0.43	-0.45	-0.18	-0.22	-1.35	0.31	-0.64	-0.58	-0.27	-0.61	-0.15	-0.6	-0.28	-0.82	-0.33	0.34	-0.43	-0.47	-0.27	-0.5	-0.36	-0.32	-1.2	-1.3	-0.67	-0.45	-0.81	-1.86	-1.4	-2.87	-1.71	-1.66	-1.55	-1.27	-1.11	-1.7	-2.29	-2.41	-1.67	-3.05	-1.33	-1.07	-1.15	-1.78	-2.02	-0.72	-1.32	-2.87	-1.81	-1.07	-1.68	0.22	-1.91	-1.2	-1.51	-2.08	-2.25	-1.42	-2.14	-2.33	-1.36	-3.74	-0.76	-1.71	-2.13	-1.04	-1.99	-1.87	-1.43	-0.96	-2.09	-1.84	-1.46	-1.65	-2.46	-1.52	-1.71	-2	-1.33	-1.28	-1.73	-1.97	-2.48	-1.64	-1.37	-2.46	-1.17	-1.89	-1.53	-1.65	-2.57	-2.16	-2.72	-1.7	-1.46	-1.54	-2.71	-1.92	-1.85	-2	-1.79	-1.83	-1.8	-3.15	-2.23	-1.72	-1.6	-1.47	-1.72	-2.44	-1.6	-2.02	-1.31	-1.49	-1.07	-0.97	-1.54	-1.25	-0.64	-0.19	-0.91	-0.35	-0.5	-0.99	-0.55	-0.2	-0.87	-1.23	-0.51	-0.2	-1.3	-0.41	-1.22	-0.78	-0.2	-0.3	-0.62	-0.33	0	-0.23	-3.11	-0.12	0.18	-0.17	-0.08	0.5	-0.76	0.11	-0.42	-0.74	-0.01	-0.37	-1.02	-0.8	-1.27	-0.78	0.1	0.2	-0.63	0.23	-0.47	-1.37	-0.5	-0.25	-0.39	-1.69	-0.39	-0.93	-1.19	0.44	0.14	-1.44	-0.55
hHA033062	NAP1L1	-0.7	-0.72	-1.66	-1.55	-1.14	-0.41	-1.21	-0.43	-1.16	-0.91	-0.63	-0.47	-0.21	-0.75	-1.11	-0.42	-1.24	-0.97	-0.62	-0.39	-1.29	-0.47	-1.08	-0.57	-1.14	-0.09	-0.84	-0.93	-0.75	-0.52	-0.96	-0.38	-0.82	-0.51	-0.57	-1.04	-0.68	-1.2	-1.84	0.17	-0.67	-0.48	-0.8	-0.94	-0.36	-0.9	-1.28	-0.9	-0.82	-0.45	-0.67	-1.11	-0.72	-0.67	-0.57	-0.93	-1.26	-1.08	-0.91	-0.96	-0.69	-1.12	-0.78	-1.3	-0.71	-0.92	NA	-0.78	-0.98	-1.28	-1.21	-0.93	-0.68	-1.18	-1.38	-1.44	NA	-1.21	-0.98	-1.22	-0.38	-0.44	-0.94	-0.84	-0.86	0.16	-0.75	-0.73	-0.84	-1	-1.1	-0.46	-0.36	1.05	-0.16	NA	0.89	0.02	-0.85	NA	-0.63	-0.79	-0.41	-0.23	-1.16	-0.52	-0.94	-0.89	-1.71	NA	-0.2	-1.39	-0.56	-0.53	-0.47	0.01	-0.6	-0.19	0.41	-0.81	-0.67	-0.41	-0.86	-1.23	-0.89	-0.17	-1.15	-0.96	-0.09	-0.38	-1.31	-0.51	-0.65	-0.69	-1.03	-1.54	-1.04	-1.55	-1.29	-0.55	-0.29	-0.62	-1.1	-1.52	-0.87	-0.47	-0.35	-0.96	-0.56	-0.87	-1.28	-1.05	-0.9	-0.81	-1.24	-0.85	-0.39	-0.66	-1.21	-0.73	-1.02	-0.98	-0.61	-0.62	-0.5	-0.83	-0.46	-1.04	-0.75	-0.28	-0.65	-0.91	-0.64	-0.77	-1.28	-0.92	-0.48	-0.32	-0.27	-0.28	-1.9	-0.12	-0.36	-0.2	-0.39	-0.72	-0.52	-0.64	-0.78	-0.72	-0.43	-0.24	-0.9	-0.08	-0.08	0.06	-0.41	-0.01	-0.39	-2.5	-0.73	-0.88	-0.67	-0.17	-0.34	-0.78	-0.58
hHA034502	CSPP1	-0.72	-0.36	-0.59	-0.58	-0.26	-0.09	-0.48	-0.05	-0.78	-1.08	-0.42	-0.41	0	-0.76	-0.87	-1.16	-0.81	-0.67	-1.25	-0.67	-1.1	-0.36	-0.93	-1.4	-0.44	-0.56	-0.49	-0.83	-1.18	-1.31	-0.35	-0.54	-1.63	0.01	-0.72	-0.63	-1.03	-0.85	-1.13	0.18	-1.21	-0.41	-0.95	-1.29	-1.46	-1.21	-1.36	-1.07	-1.66	0.03	-0.45	-0.63	-0.57	-0.81	-0.56	-0.73	-0.17	-0.02	0.15	-0.11	0.07	0.92	0.45	0.5	0.05	-0.07	0.24	0.85	-0.27	0.03	0.35	0.57	0.49	1.36	-0.05	-0.35	-0.15	-0.16	0.57	-0.57	0.35	1.59	-0.07	0.05	0.43	-0.22	0.52	-0.31	-0.05	-0.76	-0.15	-0.12	0.08	0.55	0.06	0.14	0.51	0.08	0.19	-0.51	0.5	0.3	-0.27	-0.43	-0.02	0.24	0.14	0.14	-0.32	0.25	-0.34	-0.23	-0.66	-0.09	0.07	-0.27	-0.2	0.8	-0.06	0.2	-0.03	-0.68	0.4	0.03	0.05	-0.22	-0.19	-0.18	0.09	0.12	0.54	NA	0.33	0.67	-0.52	-0.2	-0.06	0.15	0.27	0.39	-0.58	-0.35	-0.23	0.84	-0.44	0.25	-0.41	-0.27	0.17	-0.31	-0.11	-0.13	0.61	0.39	-0.09	0.24	0.29	-0.07	-0.32	0.44	-0.45	0.42	0.45	-1.2	-0.21	-0.19	0.54	-0.48	-0.01	-0.46	-0.98	-0.27	-0.34	-0.88	0.49	-0.46	0.18	-0.68	-0.08	-0.14	-2.3	0.07	-0.04	0.35	0.19	-0.24	0.11	-1.01	0.85	-0.32	0.01	0.1	-0.59	0.35	-0.67	0.59	-0.83	-0.42	-0.52	-0.59	0	-0.2	-0.7	0.34	0.04	-0.01	0.5
hHA035942	NPHP1	NA	NA	NA	NA	0.81	0.96	0.74	0.73	NA	NA	NA	NA	NA	NA	NA	NA	NA	0.06	NA	0.04	NA	-0.12	0.43	-0.25	NA	NA	NA	NA	NA	NA	NA	NA	NA	NA	NA	0.71	0.06	0.39	0.93	NA	NA	NA	NA	NA	NA	NA	NA	NA	NA	NA	NA	NA	NA	NA	NA	NA	NA	NA	NA	NA	1.57	1.11	NA	NA	0.61	0.53	0.87	1.65	0.68	1.06	1.31	NA	1.02	1.83	0.95	NA	2.02	1.98	1.02	1.25	NA	1.78	1.09	NA	1.53	NA	1.78	1.36	1.25	NA	0.69	1.12	1.23	NA	NA	NA	NA	0.88	1.5	-0.28	NA	1.48	-0.37	NA	0.66	0.79	0.72	0.92	1.29	NA	NA	NA	-0.71	1.03	NA	NA	NA	NA	-0.46	0.4	0.82	NA	0.97	0.85	1.16	0.65	NA	2.69	0.93	0.78	1.55	0.63	NA	1.59	NA	1.13	0.79	NA	1.38	1.1	NA	NA	1.36	NA	0	1.09	NA	NA	1.22	0.68	NA	NA	0.43	0.67	-0.87	1.06	0.05	NA	NA	0.49	0.14	NA	NA	NA	0.29	NA	NA	NA	NA	NA	NA	0.26	NA	NA	NA	NA	NA	NA	NA	NA	-1.42	NA	0.94	0.59	0.4	0.2	0.46	NA	1.65	NA	0.61	0.33	0.36	NA	NA	0.31	NA	NA	NA	NA	NA	NA	NA	NA	NA	NA	NA
hHA037382	PDZD2	NA	NA	3.03	NA	3.07	1.93	2.49	2.13	2.98	3	NA	NA	NA	NA	NA	NA	2.51	2.94	NA	1.49	NA	NA	NA	NA	NA	NA	NA	NA	NA	1.79	3.42	3.34	NA	NA	NA	3.12	NA	3.13	NA	NA	NA	NA	2.85	NA	NA	NA	NA	NA	NA	NA	3.32	NA	NA	NA	NA	NA	NA	NA	NA	3.2	2.81	3.22	3.09	NA	NA	3.48	3.22	2.99	3.03	4.27	3.18	5.35	3.17	2.61	3.38	4.53	4.13	3.51	4.54	3.09	NA	NA	2.82	3.86	3.13	NA	2.96	3.89	3.81	NA	NA	3.04	2.47	4.58	NA	NA	NA	2.75	2.91	2.21	3.48	NA	2.04	2.96	3.2	3.88	2.5	2.54	3.68	NA	3.41	NA	2.54	3.67	4	3.5	3.5	3.99	NA	3.45	3.36	1.94	3.46	4.32	4.36	3.45	2.99	NA	NA	1.95	3.39	NA	NA	NA	2.41	2.88	3.01	NA	3.24	NA	3.03	2.91	3.68	NA	2.35	2.65	3.1	NA	3.22	3.27	2.17	2.93	NA	NA	NA	NA	NA	NA	NA	NA	NA	NA	NA	NA	NA	NA	NA	NA	NA	NA	NA	NA	NA	NA	4.39	NA	NA	NA	NA	NA	NA	NA	NA	NA	NA	NA	NA	NA	2.99	NA	NA	NA	NA	NA	NA	NA	NA	NA	NA	NA	NA	NA	NA	NA	NA	NA	NA
hHA038822		-0.3	-0.84	-0.51	-0.52	-0.5	-0.91	-0.27	-0.41	-0.4	-0.59	-0.6	-0.91	-0.77	-0.89	-0.76	-0.65	-0.95	-0.61	-0.66	-0.69	-0.32	-0.56	-0.97	-0.47	-0.6	-0.92	-0.68	-0.73	-0.87	-0.91	-0.77	-0.72	-0.63	-0.98	-0.52	-0.38	-1.14	-1.02	-0.35	-0.19	-0.55	-0.87	-0.27	0.23	-0.51	-0.52	-0.45	-0.7	-0.41	NA	-0.74	-0.96	NA	NA	-1.09	-1.03	-0.86	-1.02	-0.91	-1.08	0.15	0.58	0.12	0.37	0.88	-0.16	0.7	0.55	0.18	-0.34	0.88	-0.07	0.45	0.54	0.16	-0.01	0.82	0.7	-0.3	-0.53	0.48	-0.14	0.56	-0.08	0.27	-0.08	0.77	-0.11	-0.25	0.31	0.12	0.12	0.49	0.54	0.81	1.7	-0.42	0.31	0.85	0.08	0.97	1.17	0.25	0.11	-0.1	-0.01	0.51	-0.01	0.16	0.51	0.1	-0.09	0.53	0.55	0.24	0.23	1.21	-0.23	0.55	0.83	0.1	0.13	0.67	-0.19	0.46	0.51	0.44	0.1	0.93	0.99	1.35	1.36	0.73	0.9	0.59	0.38	0.54	1.56	0.68	0.77	0.21	0	0.34	-0.64	0.36	0.37	0.07	0.59	0.13	-0.33	-0.76	-0.36	0.05	0.2	-0.47	-0.04	-0.65	0.02	-0.24	-0.39	0.34	0.13	-0.02	0.01	0.03	-1.04	-1.5	-0.56	-0.85	0.21	-0.07	-0.34	-0.6	-0.29	1.21	-0.46	-0.51	0.11	-0.57	-0.66	0.22	-0.48	-0.4	-0.42	-0.43	-0.57	0.42	0.44	0.55	-0.93	0.09	-0.53	0.06	-0.17	-0.11	-0.09	0.11	0.02	-0.03	-1.13	-0.79	-0.7	1.09	-0.98	-0.67	-0.64	-0.54
hHA040262		NA	NA	NA	NA	NA	NA	NA	NA	NA	NA	NA	NA	NA	NA	NA	NA	NA	NA	NA	NA	NA	NA	NA	NA	NA	NA	NA	NA	NA	NA	NA	NA	NA	0.63	NA	NA	NA	NA	NA	NA	NA	NA	NA	NA	NA	NA	NA	NA	NA	NA	NA	NA	NA	NA	NA	NA	NA	NA	NA	NA	NA	NA	NA	NA	NA	0.24	1.03	1.03	NA	NA	NA	NA	NA	NA	NA	NA	NA	NA	NA	1.11	NA	NA	NA	NA	NA	NA	NA	NA	NA	NA	NA	NA	0.73	NA	NA	NA	NA	NA	NA	NA	NA	NA	NA	NA	NA	NA	NA	NA	NA	NA	NA	NA	NA	NA	NA	NA	NA	NA	NA	NA	NA	NA	NA	NA	NA	NA	NA	NA	NA	0.19	NA	NA	NA	NA	NA	1.31	NA	NA	0.74	NA	NA	NA	0.89	NA	0.45	NA	NA	NA	0.96	NA	NA	NA	NA	0.9	NA	NA	-0.31	NA	1.04	NA	1.36	NA	1.35	NA	NA	NA	NA	NA	NA	0.06	NA	NA	-0.06	NA	NA	NA	NA	NA	NA	NA	NA	NA	NA	NA	NA	NA	NA	NA	1.03	NA	1.34	NA	0.87	NA	NA	NA	0.7	NA	NA	NA	NA	NA	NA	NA	0.99	NA	NA
hHR002882	LOC283481	4.14	3.03	3.4	4.16	3.42	3.61	2.63	3.59	3.74	3.36	3.66	4.09	3.97	4.11	2.71	3.55	2.74	3.25	3.6	3.22	3	3.11	3.27	3.26	3.47	3.33	3.4	3.07	2.69	3.6	3.69	4.12	3.41	2.34	3.58	3.56	2.24	3.16	3.33	3.1	3.32	2.22	3.09	3.24	3.18	2.31	1.96	2.72	2.31	2.81	3.94	1.93	2.37	2.64	3.89	3.38	3.33	3.36	3.68	3.92	3.18	2.14	2.55	2.29	1.93	3.16	2.44	2.09	3.44	3.49	2.46	3.06	2.46	3.14	2.77	4.28	3.45	3.22	2.28	2.92	1.56	3.42	2.67	3.08	2.63	0.17	2.14	3.48	3.21	2.94	2.7	2.61	3.09	2.91	1.91	2.23	2.53	2.77	1.87	2.47	1.76	1.87	1.15	2.48	3.23	2.45	2.65	2.88	2.78	2.54	2.38	2.78	2.67	2.77	3.21	2.6	2.6	1.08	2.44	2.46	3.1	3.06	2.44	2.58	2.76	3.06	3.2	1.39	1.97	1.12	1.99	1.55	2.09	2.33	2.47	2.58	2.13	1.8	2.41	2.62	3.31	3.43	2.38	3.06	2.8	2.99	3.09	2.73	2.69	3.18	1.45	2.98	2.21	1.68	2.75	1.39	1.72	0.99	1.41	0.45	1.87	1.57	1.16	1.44	0.43	1.46	2.62	2.03	0.18	0.28	1.02	-0.23	0.02	0.01	2.87	0.74	1.03	0.67	1.02	1.05	1.33	0.76	0.97	1.49	1.31	0.94	1.81	2.22	2.09	1.06	1.68	0.93	1.41	2.5	2.08	1.27	2.57	2	1.79	1.29	0.39	1.1	0.05	1	1.4	0.88	1.54
hHR004322	BNC2	0.79	0.79	0.76	0.85	0.47	1.07	0.06	0.22	0.82	0.15	0.63	0.77	0.4	0.56	0.15	0.66	-0.11	0.72	0.94	0.05	-0.01	0.23	-0.06	0.17	0.28	0.52	0.69	1.04	0.01	-0.3	-0.5	0.73	-0.15	-0.16	0.59	0.38	0.27	0.7	-0.07	1.01	0.35	0.18	0.48	0.33	-0.16	0.18	-0.28	0.67	0.14	0.21	1.14	0.95	1.04	0.07	1.09	0.83	0.2	0.17	-0.13	0.61	1.55	1.44	1.68	0.79	0.2	1.61	0.76	1.4	1.36	1.42	1.25	2.04	1.68	2.2	1.22	1.5	1.5	1.39	1.47	0.96	1.93	2.36	1.46	1.54	1.53	0.12	0.98	1.7	1.5	1.14	1.36	1.85	2.5	3.12	1.16	2.77	2.17	2.58	2.93	1.22	2.15	2.72	1.64	0.63	2.05	3.16	1.42	1.46	1.9	0.72	1.51	1.1	1.31	0.96	1.4	1.86	0.42	1.52	1.63	1.24	1.49	1.11	0.55	1.39	1.62	1.02	1.5	1.47	1.74	1.29	1.76	1.41	1.54	1.53	1.29	1.06	1.19	1.11	1.82	1.48	1.75	1.59	1.39	1.87	1.43	1.54	1.33	1.82	1.69	1.6	-0.01	1.01	0.95	0.04	0.72	0.53	0.33	0.56	0.01	0.42	0.02	0.94	0.54	0.38	0.5	0.74	0.25	0.59	0.74	1.48	-0.23	0.26	0.15	-0.11	1.2	0.59	0.77	0.15	0.94	0.78	-0.17	0.49	0.97	0.83	0.86	0.28	1.02	0.61	1.4	-0.32	0.45	0.21	-0.32	0.74	0.79	1.14	0.83	0.4	0.22	-0.59	0.94	1.21	-0.01	0.67	0.51	0.36	0.08
hHC005762	FAM104A	-0.14	0	-0.22	0.28	-0.39	0.09	-0.33	-0.19	0.56	0.48	0	0.42	0.37	0.4	-0.75	-0.07	-0.65	-0.38	0.17	-0.51	-0.69	-0.02	-0.53	0.17	-0.77	-0.07	-0.21	-0.07	0.61	0.43	-0.52	0.02	-0.02	-0.17	0.14	0.33	-0.39	-0.13	-0.57	0.42	-0.06	-0.19	0.56	0.33	0.2	0.38	-0.3	-0.43	-0.17	0.02	0.1	-1.15	-0.22	-0.44	0.2	0.07	-0.36	-0.66	-0.91	-0.6	0.19	-0.91	0.27	-0.72	0	-0.01	-0.14	0.27	0.39	0.27	0.03	-0.17	0.03	-0.26	0.16	0.67	0.51	0.23	-0.09	0.05	-0.57	-0.35	-0.01	0.3	0.01	0.45	-0.02	0.43	-0.12	-0.13	-0.19	0.19	-0.01	-0.07	-0.07	-0.7	0.26	-0.14	-0.28	-0.12	-0.74	-0.58	-0.09	0.52	-0.31	-0.33	-0.28	0.02	-0.55	0.09	-0.28	-0.69	0.31	0.12	0.43	0.08	-0.64	-0.45	-0.07	-0.34	-0.09	0.09	0.04	-0.14	-0.5	-0.06	-0.48	-0.22	0.22	-0.3	-0.45	-0.21	0.05	-0.49	0.48	0.1	-0.28	-0.56	-0.18	-0.36	0.37	0.41	0.21	-0.37	0.32	0.14	0.19	0.57	0.07	0.27	-1.11	-0.02	0.48	0.53	0.3	0.34	-0.23	-0.43	0.12	0.03	0.65	-0.37	0.13	0.27	0.07	0.08	-0.03	0.05	0.96	0.1	0.49	-0.24	-0.22	1.47	-0.42	0.41	0.54	0.13	-0.01	0.27	0.04	0.42	0.5	0.21	NA	-0.44	0.65	0.74	0.28	-0.11	0.35	0.42	-0.1	0.28	0.57	-0.11	0.73	0.45	0.82	-0.23	-0.35	0.03	-0.3	0.2	-0.02	-0.44	-0.96
hHC007202	HMP19	NA	NA	NA	NA	NA	NA	NA	NA	NA	NA	NA	NA	NA	NA	NA	NA	NA	NA	NA	NA	NA	NA	NA	NA	NA	NA	NA	NA	NA	NA	NA	NA	NA	NA	NA	NA	NA	NA	NA	NA	NA	NA	NA	NA	NA	NA	NA	NA	NA	NA	NA	NA	NA	NA	NA	NA	NA	NA	NA	NA	NA	NA	NA	NA	NA	NA	NA	NA	NA	NA	NA	NA	NA	NA	NA	NA	NA	NA	NA	NA	NA	NA	NA	NA	NA	NA	NA	NA	NA	NA	NA	NA	NA	NA	NA	NA	NA	NA	NA	NA	NA	NA	NA	NA	NA	NA	NA	NA	NA	NA	NA	NA	NA	NA	NA	NA	NA	NA	NA	NA	NA	NA	NA	NA	NA	NA	NA	2.9	NA	NA	NA	NA	NA	NA	NA	NA	NA	NA	NA	NA	NA	NA	NA	NA	NA	NA	NA	NA	NA	NA	NA	NA	NA	NA	NA	NA	NA	NA	NA	NA	NA	NA	NA	NA	NA	NA	NA	NA	NA	NA	NA	NA	NA	NA	NA	NA	NA	NA	NA	NA	NA	NA	NA	NA	NA	NA	NA	NA	NA	NA	NA	NA	NA	NA	NA	NA	NA	NA	NA	NA	NA	NA	NA	NA	NA	NA	NA
hHR010082	LOC158402	NA	NA	NA	NA	NA	NA	NA	NA	NA	NA	NA	NA	NA	NA	NA	0.14	NA	NA	NA	0.21	NA	NA	NA	NA	NA	NA	NA	NA	NA	NA	NA	NA	NA	0.68	NA	NA	NA	NA	NA	NA	NA	NA	NA	NA	NA	NA	NA	NA	NA	NA	NA	NA	NA	NA	NA	NA	NA	NA	NA	NA	NA	NA	NA	NA	NA	NA	NA	NA	NA	NA	NA	NA	NA	NA	NA	NA	NA	NA	NA	NA	NA	NA	NA	NA	NA	NA	NA	NA	NA	NA	NA	NA	NA	NA	NA	NA	NA	NA	NA	0.27	NA	NA	NA	NA	NA	NA	NA	NA	NA	NA	NA	NA	NA	NA	NA	NA	NA	NA	NA	NA	NA	NA	NA	NA	NA	NA	NA	NA	NA	NA	NA	1.29	NA	NA	NA	NA	NA	NA	NA	NA	NA	NA	NA	NA	0.19	NA	NA	NA	NA	NA	NA	NA	NA	NA	-2.17	NA	-0.2	NA	NA	NA	NA	NA	1.05	NA	0.26	NA	NA	NA	NA	-0.22	NA	NA	0.13	NA	NA	1.41	NA	NA	NA	NA	0.93	NA	NA	NA	NA	NA	NA	NA	NA	NA	NA	NA	NA	NA	NA	NA	NA	0.68	NA	NA	NA	NA	NA	NA	0.82	NA	NA
hHC011522	DOLK	-0.11	-0.52	0.15	0.76	-0.09	-0.31	-0.16	-0.22	0.35	0.35	-0.01	-0.06	-0.18	0.17	0	0.53	-0.44	-0.28	0.66	-0.05	0.04	-0.27	-0.23	0.47	0.05	-0.31	0.2	0.54	-0.12	0.07	0.26	-0.01	-0.3	-0.84	-0.08	0.12	-1.15	0.5	-0.17	-0.59	-0.32	-0.58	0.53	0.42	-0.3	0.18	-0.48	-0.72	-0.21	-0.37	-0.32	-0.34	0	-0.74	-0.1	0.46	-0.08	-0.48	-0.18	-0.1	-0.08	-0.43	0.48	-0.67	-0.1	0.53	0.2	-0.05	0.43	0.65	0.38	0.31	0.18	0.39	0.46	0.65	0.86	0.83	0.36	NA	-0.43	0.59	0.08	0.08	-0.26	-1.15	-0.38	0.05	0.36	0.23	-0.46	0.39	-0.04	0	-0.24	0.23	-0.36	0.25	-0.05	0.3	-0.08	-0.38	0.13	0.05	0.07	0.15	0.49	-0.06	-0.21	-0.18	-0.1	-0.24	0.68	-0.17	0.1	0.18	0.1	0.13	-0.43	-0.09	-0.26	0.22	-0.48	0.36	0.29	0.16	0.24	-0.11	-0.32	-0.32	0.28	-0.17	-0.4	-0.24	0.72	0.55	0.29	0.26	-0.15	-0.55	0.66	0.2	0.3	NA	0.52	0.04	0.49	0.6	0.03	0.4	-1.36	0.3	0.1	-0.23	-0.53	0.12	-0.96	-0.35	-0.01	-0.65	0.32	-0.2	-0.06	-0.02	-0.16	-0.73	-0.09	-0.29	-1.19	-0.04	-0.63	-0.59	-0.87	-0.68	-0.45	-0.42	-0.56	-0.71	-0.56	-0.74	-0.2	-0.71	-0.6	-0.8	-0.53	-1.43	-0.13	0.49	-0.05	-0.67	-0.16	-1.04	-0.05	-0.64	-0.21	-0.07	0.17	-0.32	0.44	-0.64	-1.06	-0.64	-0.38	-0.66	-0.36	-0.17	-0.99
hHR012962	FAM170B	NA	NA	NA	NA	NA	NA	NA	NA	NA	NA	NA	NA	NA	NA	NA	NA	NA	NA	NA	NA	NA	NA	NA	NA	NA	NA	NA	NA	NA	NA	NA	NA	NA	NA	NA	NA	NA	NA	NA	NA	NA	NA	NA	NA	NA	NA	NA	NA	NA	NA	NA	NA	NA	NA	NA	NA	NA	NA	NA	NA	NA	NA	NA	NA	NA	NA	NA	NA	NA	NA	NA	NA	NA	NA	NA	NA	NA	NA	NA	NA	NA	NA	NA	NA	NA	NA	NA	NA	NA	NA	NA	NA	NA	NA	NA	NA	NA	NA	NA	NA	NA	NA	NA	NA	NA	NA	NA	NA	NA	NA	NA	NA	NA	NA	NA	NA	NA	NA	NA	NA	NA	NA	NA	NA	NA	NA	NA	4.14	NA	NA	NA	NA	NA	NA	NA	NA	NA	NA	NA	NA	NA	NA	NA	NA	NA	NA	NA	NA	NA	NA	NA	NA	NA	NA	NA	NA	NA	NA	NA	NA	NA	NA	NA	NA	NA	NA	NA	NA	NA	NA	NA	NA	NA	NA	NA	NA	NA	NA	NA	NA	NA	NA	NA	NA	NA	NA	NA	NA	NA	NA	NA	NA	NA	NA	NA	NA	NA	NA	NA	NA	NA	NA	NA	NA	NA	NA	NA
hHC014402	SHMT2	-1.69	-1.64	-1.68	-1.31	-2.2	-2.08	-1.46	-1.71	-2.15	-1.98	-2.37	-2.19	-2.57	-2.12	-1.4	-1.86	-1.96	-1.86	-1.77	-1.98	-1.46	-1.79	-2.15	-2	-2.05	-2.02	-1.23	-1.78	-1.99	-2.55	-2.26	-2.01	-1.89	-2.47	-1.59	-2.34	-2.29	-1.94	-1.53	-1.48	-1.63	-2.33	-2.11	-0.92	-1.6	-1.79	-0.99	-1.24	-1.13	-2.33	-2.09	-1.16	-2.01	-1.3	-2.3	-1.8	-1.51	-1.78	-2.17	-2.35	-2.04	-1.41	-1.5	-1.71	-1.03	-1.87	-1.17	-1.83	-1.83	-1.79	-1.22	-1.67	-1.56	-1.38	-1.66	-1.52	-1.76	-1.55	-1.91	-2.45	-1.37	-0.88	-1.74	-2.21	-2.28	-1.25	-1.71	-2.22	-1.76	-1.27	-1.8	-1.34	-1.3	-0.73	-0.93	0.01	-1.24	-1.04	-1.03	-1.6	-0.81	-0.91	-1.56	-1.72	-1.57	-0.84	-1.34	-2.21	-1.22	-1.15	-1.91	-0.95	-1.29	-1.74	-1.83	-1.36	-0.94	-1.21	-1.38	-1.88	-2.17	-1.18	-1.74	-1.87	-1.23	-1.81	-1.34	-0.83	-0.25	-1.1	-1.6	-0.68	-0.8	-1.25	-1.43	-1.6	-1.11	0.07	-2.14	-1.03	-1.1	-2	-1.88	-2.15	-1.64	-1.64	-1.51	-1.35	-2.12	-2.12	-3.49	-2.21	-1.26	-1.73	-1.36	-1.72	-1.77	-1.78	-1.96	-1.86	-1.28	-1.3	-2.02	-1.25	-1.72	-2.16	-1.54	-1.69	-2.19	-1.32	-1.79	-1.91	-2.25	-1.71	-1.38	-1.97	-2.05	-1.62	-2	-1.93	-0.68	-2.38	-1.56	-1.34	-1.96	-2.1	-1.42	-1.53	-1.82	-1.5	-1.58	-2.16	-1.44	-1.45	-1.61	-1.6	-1.33	-1.67	-2.12	-2.12	-1.62	-1.45	-1.46	-2.5	-2.62	-1.11	-2.32
hHC015842	IL12A	NA	NA	NA	NA	NA	NA	1.29	0.48	0.78	NA	0.96	NA	1.21	NA	1.55	NA	2.4	1.16	NA	0.24	1.63	1.58	1.49	NA	1.8	0.91	NA	2.43	NA	0.54	0.96	NA	NA	1.35	NA	NA	1.53	NA	NA	0.98	0.66	1.02	NA	NA	NA	NA	NA	1.5	NA	NA	NA	NA	NA	NA	NA	NA	NA	NA	1.6	NA	NA	NA	NA	NA	NA	0.35	NA	NA	NA	NA	NA	NA	NA	NA	NA	NA	NA	NA	1.03	NA	0.82	NA	0.3	NA	NA	NA	NA	NA	NA	NA	NA	0.14	1.28	NA	NA	NA	NA	NA	NA	NA	NA	NA	NA	NA	NA	NA	NA	0.42	NA	NA	1.29	NA	NA	NA	0.81	NA	NA	2.55	NA	NA	NA	NA	NA	1.26	1.36	1.1	NA	NA	NA	0.69	NA	-0.45	NA	NA	0.19	0.18	NA	NA	0.21	NA	NA	NA	NA	NA	NA	NA	NA	NA	NA	NA	NA	NA	NA	0.74	NA	NA	NA	1.02	1.11	0.43	0.32	NA	1.43	0.61	0.67	1.27	1.36	NA	1.46	0.07	NA	1.75	1.2	NA	NA	NA	NA	1.16	NA	NA	NA	NA	NA	0.75	1.25	1.17	1.03	1.01	NA	NA	0.64	1.75	0.43	1.14	0.9	0.76	1.1	0.91	0.98	NA	NA	NA	0.7	1.49	1.6	NA	2.42
hHC017282	AATF	-0.09	-0.15	-0.79	-0.11	-0.53	-0.22	-0.53	-0.1	-0.34	-0.42	-0.57	-0.17	-0.41	-0.22	-0.74	-0.49	-0.8	-0.58	-0.57	-0.86	-0.37	-0.46	-0.74	-0.56	-0.8	-0.33	-0.44	-0.57	-0.55	-0.71	-0.42	-0.48	-0.59	-0.85	-0.59	-0.46	-1.04	-0.57	-1.1	-0.14	-0.32	-0.61	-0.31	0.13	-0.25	-0.62	-0.45	-0.66	NA	-0.45	-0.04	-0.69	-0.22	-1.05	-0.06	-0.41	-0.72	-0.58	-0.63	-0.35	-0.58	-0.32	-1.03	-0.75	-0.19	-0.41	-0.86	-0.68	-0.55	-0.36	-0.72	-0.36	-0.88	-1.1	-0.68	-0.44	-0.48	-0.48	-0.61	-0.95	-0.33	-0.96	-0.88	-0.72	-0.78	-0.29	-1	-0.65	-0.67	-1.01	-0.38	-0.37	-0.27	0.52	-0.52	-0.35	0.35	-0.53	-0.74	-0.62	-1.16	-0.84	-0.75	-0.56	-0.76	-0.31	-0.53	-1.15	-0.84	-0.21	-0.72	-0.92	-0.84	-0.86	-0.46	-0.71	-0.81	-0.14	-0.65	-0.87	-0.82	-0.52	-1.11	-0.53	-0.89	-0.97	-1.07	-0.92	0.12	-0.7	-1.18	-1.02	-0.53	-0.94	-0.23	-0.99	-0.49	-0.34	-0.98	-0.58	-0.22	-0.61	-0.61	-1.3	-0.23	-0.36	-0.13	-0.58	-0.56	-0.82	-1.81	-0.59	-0.12	-0.41	-0.01	-0.58	-0.09	-0.26	-0.34	-0.15	-0.14	-0.56	-0.58	-0.4	-0.41	-0.86	-0.64	-0.82	-0.89	-0.32	-0.4	-0.56	-0.64	-0.59	-1.5	-0.63	-0.49	-0.11	-0.76	-0.5	-0.11	-0.6	-0.78	-0.4	-0.49	-0.83	-0.16	-0.09	-0.68	-0.27	-0.21	-0.15	-0.38	-0.02	-0.19	-0.3	0.03	-0.25	-0.55	-0.66	-0.83	-0.67	-0.54	-0.33	-0.63	-0.53	-0.45
hHC018722	GPR155	1.29	1.17	1.08	2.5	1.78	1.52	1.15	1.6	1.48	1.38	1.72	1.46	1.18	1.59	1.49	1.47	1.27	1.05	1.28	1.55	1.04	1.65	1.82	1.54	1.46	1.99	2.23	1.1	0.88	1.31	1.44	2.1	1.7	1.94	0.96	1.61	1.21	2.02	1.37	1.33	0.56	1.17	1.99	0.77	0.54	1.18	1.43	0.67	0.97	1.97	2.01	0.8	1.28	1.47	1.66	1.76	1.45	1.4	2.22	2.36	2.11	1.04	1.42	0.55	0.63	1.96	1.24	1.61	1.95	2.29	1.33	1.9	1.44	1.92	2.11	1.64	2.77	2.72	2.32	1.95	1.32	1.81	1.48	2.37	1.34	1.89	1.82	2.09	2.45	-0.16	1.82	1.02	1.27	1.73	1.11	1.57	1.67	1.29	1.14	1.6	1.18	0.85	1.15	0.95	1.49	2.07	1.78	NA	1.56	1	1.09	1.06	1.54	2.44	1.78	0.56	2.58	1.75	1.2	1.96	2.16	1.01	1.98	2.02	2.07	1.69	1.19	0.76	0.25	1.56	1.9	2.71	0.39	0.9	1.15	1.78	1.33	2.05	1.75	1.09	0.46	1.09	2.26	NA	1.04	1.64	0.93	1.26	2.02	2.31	1.03	1.61	1.45	1.93	1.15	1.19	1.69	1.32	1.76	1.15	0.88	1.13	1.34	0.96	1.29	1.06	1.93	1.2	0.58	0.8	0.69	1.23	2.68	1.72	2.25	2.5	1.3	1.26	1.32	2.49	2.09	2.24	0.8	1.15	1.4	0.73	0.67	0.69	1.61	1.57	1.74	1.5	1.12	1.4	0.38	1.28	0.4	0.62	1.51	1.17	1.72	1.26	1.96	1.73	1.11	2.49	1.65
hHC020162	C3orf35	NA	NA	NA	NA	NA	NA	NA	NA	NA	NA	NA	NA	NA	NA	NA	NA	NA	-0.21	NA	NA	NA	NA	NA	NA	NA	NA	NA	NA	NA	NA	NA	NA	NA	NA	NA	0	NA	NA	NA	0.37	NA	NA	NA	0.47	NA	NA	NA	NA	NA	NA	NA	NA	NA	NA	NA	NA	NA	NA	NA	NA	NA	NA	NA	NA	NA	-0.09	0.29	0.73	0.67	NA	NA	NA	NA	0.71	NA	NA	NA	0.48	NA	0.37	NA	NA	NA	NA	NA	NA	NA	NA	NA	NA	NA	NA	0.34	NA	NA	NA	NA	-1.05	0.07	NA	NA	NA	-0.17	NA	NA	NA	NA	0.77	NA	NA	NA	NA	NA	NA	NA	NA	NA	NA	NA	NA	NA	NA	NA	NA	NA	NA	NA	NA	NA	-0.17	1.23	1.29	NA	NA	1.75	NA	NA	NA	1.37	NA	1.23	0.78	0.81	NA	1.33	NA	NA	NA	0.36	NA	NA	NA	NA	NA	-0.77	NA	NA	NA	NA	NA	NA	NA	NA	NA	0.54	NA	NA	NA	NA	NA	NA	NA	-0.33	NA	NA	NA	NA	NA	NA	NA	NA	NA	NA	0.08	NA	0.02	NA	0.9	0.73	NA	0.17	NA	-0.63	NA	NA	NA	NA	NA	NA	NA	NA	NA	NA	NA	NA	NA	NA
hHC021602	NKAP	-0.42	-0.11	-0.41	-0.14	-0.5	-0.43	-0.92	-0.28	-0.45	-0.93	-0.56	-0.1	-0.19	-0.18	-0.78	-1.07	-0.95	-0.58	-0.94	-0.89	-0.91	-0.25	-0.91	-1.19	-0.75	-0.4	-0.28	-0.5	-1.26	-0.99	-0.33	-0.35	-0.96	-0.48	-0.57	-0.28	-0.66	-0.37	-1.14	-0.24	-1.06	-0.73	-1.22	-0.74	-0.69	-0.99	-0.53	-0.68	-0.68	-0.42	-0.19	-0.97	-0.53	-1.05	-0.24	-0.33	-1.14	-0.87	-0.48	-0.34	-0.83	-1.36	-1.15	-1.29	-0.84	-0.9	-1.11	-1.06	-0.92	-1.11	-1.37	-1.23	-1.16	-0.57	-0.89	-0.82	-0.78	-0.84	-1.18	-0.91	-1.16	-0.51	-1.27	-0.97	-1.02	-0.28	-1.2	-0.75	-1.37	-2.1	-1.15	-0.86	-0.89	-1.25	-1.01	-1.29	-0.82	-0.64	-1.26	-1.65	-1.62	-1.12	-1.55	-1.47	-1.14	-1.02	-1.07	-1.31	-1.1	-0.65	-0.94	-1.32	-1.29	-1.1	-1.09	-1.39	-1.33	-0.95	-1.71	-1.36	-0.86	-1.2	-1.02	-1	-1.2	-1.53	-1.46	-0.81	-0.65	-1.09	-1.7	-1.41	-0.94	-1.27	-1.05	-1.26	-1.19	-1.11	-1.61	-1.14	-1	-1.25	-1.05	-1.59	-1.06	-0.87	-1.24	-1.36	-0.84	-0.95	-2.61	-0.95	0.02	-0.51	-0.27	-0.81	-0.45	-0.77	-0.53	-0.57	-0.82	-0.48	-0.73	-1.2	-0.81	-0.36	0.74	-0.36	-0.78	-1.37	-1.21	-0.95	-0.36	-1.59	-1.72	-0.4	-0.2	-1.49	-0.49	-0.31	-1.28	-0.27	-0.62	-0.02	-0.13	-0.36	-0.42	-1	-1.06	-0.32	-0.42	-0.17	-0.52	-0.09	-0.85	-0.67	-0.75	-0.81	-0.84	-0.73	-0.73	-0.44	-0.97	-0.38	-0.71	-0.64	-0.78
hHC023042	GATA2	-1.74	-0.54	-1.33	0.68	-0.94	-1.67	-0.34	-0.9	-0.86	-0.9	-0.68	-1.65	-0.21	-1.17	-0.41	-1.1	-0.71	-0.44	-1.43	-0.71	-0.36	0.38	-0.64	-0.94	-0.72	-0.94	-0.6	0.09	-0.85	-1.63	-2.38	-1.12	-1.21	-0.85	-1.78	-1.83	-0.96	-2.4	-0.03	-0.18	-0.58	-0.1	-0.67	-0.33	-0.14	0.61	-1.55	-0.45	-1.03	-0.3	-2.83	-0.78	-1.09	-0.83	-1.78	-1.96	-1.17	-0.44	-0.55	-1.72	-0.9	0.48	-0.77	-0.26	-0.9	-0.78	0.22	-0.39	-0.75	-0.45	-0.27	-0.16	-0.33	0.59	-0.24	0.47	-0.35	-0.19	0.14	-0.42	-0.59	-0.31	-1.15	-1.18	-0.61	0.21	-0.11	-0.08	-0.55	-0.98	-0.41	-0.84	-0.22	-0.15	-0.31	1.6	-1.15	-0.74	0.12	-1.17	-0.41	0.1	-0.67	-1.75	-0.39	-0.15	-0.49	-0.29	-0.13	-0.29	-0.36	0.07	-1.35	-1.12	-0.67	-1.28	-0.67	-0.52	-1.69	-1.32	-1.64	-1.39	-0.84	-0.43	-0.1	-1.35	-1.08	-1.17	0.03	-0.69	0.92	-1.04	0.3	0.44	-0.67	-0.31	-0.29	0.32	0.17	-0.71	NA	-0.82	-0.09	1.47	-0.57	-0.08	-0.54	0.12	-0.48	-0.16	-2.08	0.3	0.69	0.7	1.58	0.31	0.64	0.36	1.15	0.2	0.98	0.29	1.6	-0.24	1.1	0.48	1.28	0.92	0.26	0.04	-0.35	0.56	0.49	0.05	0	0.32	1.3	0.45	-0.65	0.12	-0.18	0.1	-0.37	0.5	0.29	0.28	1.3	0.19	-0.39	0.25	0.52	0.37	0.98	0.8	0.8	1.04	0.21	1.05	1.88	1.5	-0.35	0.64	0.15	0.06	1.28	0.68	0.19
hHR024482	LOC389666	NA	NA	NA	NA	NA	NA	1.92	NA	NA	NA	NA	NA	NA	NA	NA	NA	2.57	1.56	NA	1.14	NA	NA	1.97	NA	2.16	NA	NA	2.87	NA	NA	NA	NA	NA	NA	NA	NA	1.67	NA	NA	NA	NA	NA	NA	NA	NA	NA	NA	NA	NA	NA	NA	NA	NA	NA	NA	NA	NA	NA	NA	NA	NA	NA	NA	NA	NA	1.09	NA	NA	NA	NA	NA	NA	NA	NA	NA	NA	NA	NA	NA	NA	NA	NA	NA	NA	NA	NA	NA	NA	NA	NA	NA	NA	NA	NA	NA	NA	NA	NA	NA	NA	NA	NA	NA	NA	NA	NA	NA	NA	NA	NA	NA	NA	NA	NA	NA	NA	NA	2.94	NA	NA	NA	NA	NA	1.76	1.71	1.58	NA	NA	NA	1.32	NA	NA	NA	NA	NA	NA	NA	NA	NA	NA	NA	NA	NA	NA	NA	NA	NA	NA	NA	NA	NA	NA	NA	NA	NA	NA	NA	NA	NA	NA	NA	NA	NA	NA	NA	NA	NA	NA	1.65	NA	NA	NA	NA	NA	NA	NA	NA	NA	NA	NA	NA	NA	NA	NA	NA	1.23	NA	NA	NA	NA	NA	NA	NA	NA	NA	NA	NA	NA	NA	NA	NA	NA	NA	NA	NA	NA	NA
hHC025922	NOP14	-0.29	-0.5	-0.54	-0.29	-0.71	-0.37	-0.68	-0.3	-0.48	-0.33	-0.79	-0.45	-0.77	-0.11	-0.63	-0.34	-1	-0.96	-0.53	-0.75	-0.26	-0.49	-1.02	-0.47	-0.42	-1.07	-0.54	-0.88	-0.72	-0.91	-0.56	-0.56	-0.73	-1.22	-0.71	-0.65	-1.26	-0.55	-0.81	-0.27	-0.29	-0.62	-0.58	-0.12	-0.22	-0.68	-0.51	-0.41	-0.13	-0.51	-0.36	-0.49	-0.36	-0.89	-0.24	-0.26	-0.08	-0.43	-0.66	-0.18	-0.64	-0.57	-0.16	-0.15	-0.22	0.02	-0.2	-0.12	-0.33	-0.26	0.12	0.08	-0.09	0.18	-0.34	-0.76	-0.01	-0.11	-0.34	-0.6	0.92	0.74	-0.17	-0.37	-0.42	-0.74	0	-0.33	-0.24	0.26	-0.32	0.27	0.06	0.44	-0.07	0.56	0.04	0.15	0	-0.41	0.33	-0.01	-0.32	0.32	-0.05	0.25	-0.14	-0.47	-0.22	0.17	0.21	0.34	0.25	-0.96	0.24	0.38	0.17	-0.2	0.78	-0.01	-0.46	0.25	-0.22	-0.41	0.2	0.27	0.51	0.36	-0.05	-0.05	-0.17	0.08	0.19	0.07	0.32	-0.23	-0.19	0.55	-0.18	0.04	0.91	-0.04	-0.29	0.26	0.12	-0.09	NA	0.01	-0.32	-0.21	-1.86	-0.26	-0.68	-1.22	-0.5	-0.79	-0.46	-0.29	-1.06	-0.52	-0.47	-0.61	-0.94	-0.58	-0.56	-0.97	-0.49	-0.68	-1.15	-0.75	-0.61	-0.6	-1.21	-0.94	-0.03	-1.36	-0.79	-0.27	-0.73	-0.81	-0.82	-1.02	-1.05	0.06	-0.88	-1.03	-0.28	-0.22	-0.12	-0.88	-0.55	-0.61	-0.87	-0.45	-0.58	-0.29	-0.14	-0.53	-1.07	-1.2	-0.8	-0.8	-0.9	-0.51	-0.91	-0.32	-0.09
hHR027362	LOC440041	NA	NA	NA	NA	NA	NA	NA	NA	NA	NA	NA	NA	NA	NA	NA	NA	NA	NA	NA	NA	NA	NA	NA	NA	NA	NA	NA	NA	NA	NA	NA	NA	NA	NA	NA	NA	NA	NA	NA	NA	NA	NA	NA	NA	NA	NA	NA	NA	NA	NA	NA	NA	NA	NA	NA	NA	NA	NA	NA	NA	NA	NA	NA	NA	NA	NA	NA	NA	NA	NA	NA	NA	NA	NA	NA	NA	NA	NA	NA	NA	NA	NA	NA	NA	NA	NA	NA	NA	NA	NA	NA	NA	NA	NA	NA	NA	NA	NA	NA	NA	NA	NA	NA	NA	NA	NA	NA	NA	NA	NA	NA	NA	NA	NA	NA	NA	NA	NA	NA	NA	NA	NA	NA	NA	NA	NA	NA	NA	NA	NA	NA	-3.25	NA	NA	NA	NA	NA	NA	NA	NA	NA	NA	NA	NA	NA	NA	NA	NA	NA	NA	NA	NA	NA	NA	NA	NA	NA	NA	NA	NA	NA	NA	NA	NA	NA	NA	NA	NA	NA	NA	NA	NA	NA	NA	NA	NA	NA	NA	NA	NA	NA	NA	NA	NA	NA	NA	NA	NA	NA	NA	NA	NA	NA	NA	NA	NA	NA	NA	NA	NA	NA	NA	NA	NA	NA	NA	NA
hHR028802	ESRRA	-0.82	-1.01	-0.2	0.1	-0.75	-0.69	-0.83	-0.76	-0.29	-0.02	-0.52	-0.51	-0.54	-0.12	-1.16	0.06	-1.1	-0.06	0.36	-0.54	-0.28	-0.47	-0.83	-0.03	-0.05	-0.65	-0.14	-0.23	-0.74	-0.39	0.2	-0.29	-0.56	-0.82	-0.58	-0.77	-1.57	-0.39	-1	-1.21	-0.5	-1.02	-0.02	-0.08	0.04	-0.54	-0.69	-0.87	-0.33	-0.68	-0.03	-0.55	-0.01	-0.46	-0.42	0.38	-0.32	-0.3	-0.27	0.18	-0.77	-0.86	-0.06	-0.57	-0.44	0.01	-0.23	-0.36	0.1	-0.21	0.41	0.15	-0.37	-0.14	-0.27	0.41	0.34	0.55	0.07	-0.27	0.17	0.27	0.13	-0.26	-0.41	-0.62	-0.05	-0.12	0.23	1.31	-0.13	0.12	-0.55	-0.75	-0.3	0.38	-0.87	-0.4	-0.07	0.25	-0.03	-0.38	0.06	0.14	0.18	-0.12	0.21	-0.22	0.11	-0.42	-0.4	0.23	0.66	-0.33	0.21	0.47	0.41	-0.65	0.36	0.3	-0.25	0.24	0.11	-0.12	0.6	0.28	0.71	0.22	-0.41	-0.3	-0.13	0.68	-0.3	-0.16	1.02	-0.04	-0.1	0.51	-0.17	-0.85	0.88	0.16	0.14	0.35	0.83	-0.37	0.65	0.58	-0.38	0.08	-0.89	0.37	-1.06	-1.38	-0.47	-1.05	-0.84	-0.7	-0.7	-1.4	-0.7	-0.93	-1.09	0.03	-0.32	-1.19	-0.13	-1.3	-1.05	-0.52	-0.45	-1.26	-1.17	-0.49	0.54	-0.96	-1.13	-0.36	-0.88	-0.64	0.14	-0.88	-1.3	-0.65	-1.15	-2.09	-0.76	0.45	-0.36	-0.63	-1.05	-1.22	-0.8	-1.4	-0.59	-0.37	0.1	-0.37	-0.52	0.17	-1.16	-0.7	-0.28	-0.77	-0.89	0.21	-1.08
hHR030242	TRNR	2.08	2.74	2.07	2.25	1.75	2.32	2.02	2.4	1.06	2.81	1.58	2.71	2.02	2.82	3.33	2.73	3.33	3.37	2.63	2.75	3.37	3.43	3.78	2.36	4.36	1.76	3.58	4.3	2.97	2.32	1.92	2.47	2.59	2.16	3.49	1.45	3.21	1.55	1.98	1.62	3.27	2.26	1.19	2.89	3.27	3.2	2.05	4.56	2.66	3.39	3.2	5.26	5.27	2.42	3.67	2.46	4.48	3.71	3.76	2.59	0.1	1.33	-0.16	0.98	-0.17	0.63	-0.64	-0.34	-0.49	1.19	-0.61	2.01	NA	-0.24	-0.26	1.31	-0.5	-1.68	1.11	-0.21	0.84	1.53	-0.22	-0.27	-0.74	-1.36	-1.05	-1.05	0.33	1.21	1.3	NA	NA	NA	2.06	-0.65	NA	0.4	-0.24	0.12	0	0.26	-0.57	1.08	1.61	1.63	-1.24	-1.33	1.77	1.85	1.26	3.07	1.72	-1.56	0.85	0.73	-1.25	2.19	0.09	1.65	-0.19	0.54	0.57	1.84	2.15	2.17	0.38	-0.57	1.13	0.4	-2.02	-1.81	0.63	0.32	-0.96	-0.94	-0.63	-1.58	-1.26	-0.03	-0.45	0.51	-0.4	2.16	-0.27	0.19	0.01	-1.2	-0.37	-1.03	NA	1.59	-0.6	-0.38	1.9	-0.44	0.43	0.47	-0.26	0.09	-0.66	2.05	-0.34	1.7	-0.1	1.26	0.97	1.74	2.34	-1.2	2.2	2.6	-0.37	1.52	0.62	1.01	2.08	1.8	0.68	1.18	1.29	1.1	1.13	-0.35	0.23	-1.03	-0.59	0.17	-0.34	-0.55	-0.42	-0.06	-0.73	0.06	0.26	1.08	1.48	0.84	-0.12	-0.62	3.39	2.86	1.11	0.95	0.02	1.74	0.36
hHR031682	CLEC18C	-0.92	-1.76	-1.07	NA	-1.66	-1.8	-1.47	-1.4	-1.65	NA	NA	NA	NA	NA	NA	-2.22	NA	-1.54	NA	-1.05	-1.27	-1.32	NA	-1.68	NA	-2.73	NA	NA	NA	NA	NA	NA	-1.76	-1.54	-1.71	-1.73	NA	-2.23	NA	-1.16	NA	NA	NA	-1.45	NA	NA	-0.74	NA	-1.03	NA	NA	NA	NA	NA	NA	NA	NA	NA	NA	NA	-0.32	NA	-0.17	NA	NA	NA	0.6	-0.73	-0.93	NA	-0.21	NA	0.12	-0.1	0.04	NA	NA	-0.98	NA	-0.18	0.24	-2.13	-0.18	NA	-0.5	NA	-0.37	-0.58	-1.37	NA	0.02	-1.34	-0.41	NA	-0.09	0.82	NA	0.34	-0.1	-1.1	0.65	0.8	-1.09	NA	-0.2	NA	-0.57	-0.57	-0.02	NA	0.85	NA	-0.29	-0.22	NA	0.13	-1.03	NA	-1.6	0.71	-2.02	0	0.86	NA	0.01	0.17	0.47	0.52	-0.21	0	0.64	0.97	NA	0.45	-0.17	0.01	-0.24	1.47	0.31	0.24	-0.22	-0.77	0.44	NA	-0.35	-0.07	-0.97	-1.3	-0.04	-0.48	NA	-0.74	-1.04	-0.6	NA	-0.21	-1.51	-0.74	-0.36	-1.26	-0.98	NA	-0.27	NA	-0.56	NA	NA	NA	NA	-1.84	NA	-1.21	-1.01	-1.29	NA	NA	NA	-0.94	NA	NA	-1.29	NA	-1.21	-0.12	-1.08	-1	-1.06	-1	-0.73	NA	-0.14	-0.94	-1.38	-1.1	-1.19	-0.77	-1.12	-1.63	-2.13	NA	NA	NA	-0.16	-2.68	-1.52	NA	NA
hHA033122	C12orf49	1	0.14	0.76	1.14	0.13	0.8	0.56	0.76	1.14	0.7	1.03	0.71	0.87	0.86	0.62	0.5	0.37	0.35	0.42	0.6	1.01	0.91	0.69	1.05	0.74	0.76	0.73	0.79	0.42	1.05	1.11	1.02	0.25	0.59	0.35	0.59	0.43	0.56	-0.01	0.45	0.2	0.4	0.74	-0.24	0.46	-0.24	0.62	-1.03	0.15	0.75	0.26	-0.23	0.52	0.34	0.61	0.33	-0.64	-0.11	1.1	0.48	-0.1	-2.23	-1.14	-1.68	-0.32	-0.07	NA	-0.89	0.23	-0.18	-1.28	-0.83	-0.84	-2.39	0.01	0.04	0.43	-0.28	-0.59	0.06	-0.43	-2.78	-0.56	-0.9	-0.75	0.81	-1.4	-0.33	-0.34	-1.68	-1.01	-0.62	-1.28	-0.74	-0.82	-1.51	NA	-0.63	-1.67	-0.53	-1.59	-1.09	-0.74	-0.12	-1.07	-1.05	-0.21	-1.19	-0.98	-0.09	-0.59	-0.44	-0.2	-0.63	-0.38	-0.99	-1.49	-0.37	-1.11	-0.49	-0.59	-1.18	-0.72	-0.03	-1.07	-0.79	-1.15	-1.7	-0.19	-0.69	-1.91	-0.51	-0.75	-1.79	-0.99	-0.5	-0.97	-1.43	-1.43	-0.27	-1.05	-0.77	-0.69	NA	-0.97	-0.88	-0.35	-0.92	-0.08	-0.01	-1.56	-0.66	0.4	0.4	0.21	0.35	0.44	0.65	0.65	0.55	0.37	0.1	0.44	0.38	0.44	-0.19	-1.03	0.02	-0.18	0.16	0.33	0.83	0.87	0.21	-2.13	0.36	0.18	0.51	-0.18	0.47	0.53	0.39	-0.4	-0.92	0.14	0.46	-0.86	-0.22	-0.89	-0.16	0.51	0.55	0.16	0.4	-0.23	0.13	-0.34	0.21	0.19	-0.2	-0.8	-0.42	-0.22	0.22	0.09	-0.23	0.6
hHA034562	TYW5	-1	-0.92	-0.65	-0.44	-1.32	-0.78	-0.89	-1.11	-0.53	-0.7	-0.87	-0.88	-0.65	-0.85	-1.21	-1.06	-1.33	-0.9	-0.39	-1.5	-1.21	-0.34	-1.21	-0.45	-1.24	-0.91	-1.06	-0.52	-0.79	-0.65	-0.12	-0.98	-1.02	-1.1	-0.7	-1.13	-0.87	-0.48	-1.17	-0.88	-0.92	-1.2	-0.89	-0.8	-0.9	-1.3	-0.93	-1.01	-1.25	-0.7	-0.45	-0.74	-0.65	-0.86	-0.92	-0.56	-1.87	-1.67	-1.2	-1.61	-1.36	NA	-1.43	NA	-1.78	-1.37	-1.31	-1.31	-1.52	-2.69	-2.07	-3.1	-1.52	-2.24	-1.12	-1.13	-1.04	-1.52	-2.56	-0.54	-1.58	NA	-1.74	-1.66	-1.67	-0.72	-1.66	-1.18	-1.98	-2.92	-2.28	-1.01	-1.3	NA	-1.11	-3.39	NA	-1.84	-1.87	-1.33	-2.22	-1.91	-1.06	-1.47	-1.64	-3.3	-1.66	-1.39	-1.82	-1.88	-1.85	NA	-1.32	-1.13	-1.56	-1.91	-1.73	-2.7	-1.71	-1.62	-1.63	-1.85	-1.94	-2.4	-2.55	-1.98	-2.32	-1.47	-1.8	-1.16	-2.33	-1.55	-1.4	-2.31	-2.02	-1.72	-1.75	-3.46	-1.94	-1.52	-1.77	-1.4	-1.5	NA	-2.04	-1.98	-1.45	-1.99	-1.28	-0.96	-2.75	-1.8	-1.26	-1.1	-1.09	-1.28	-1.86	-1.29	-1.01	-0.94	-1.22	-1.68	-1.02	-1.31	-1.54	-0.88	-0.63	-0.84	-1.04	-0.88	-0.8	-1.04	-0.76	-1.06	NA	-0.94	-0.91	-1.16	-1.05	-0.96	-2.07	-0.93	-0.93	-1	-0.79	-0.99	-1.25	-1.41	-1.31	-1.51	-1.16	-0.86	-1.08	-0.97	-1.15	-1.86	-1.3	-1.01	-1.33	-1.92	-1.5	-1.48	-1.38	-0.91	-1.05	-1.48	-1.35
hHA036002	TUBD1	-0.66	-0.46	-0.91	-1.02	-1.36	-0.84	-1.22	-0.83	-1.16	-1.11	-0.96	-1.12	-0.75	-1.21	-0.9	-1.09	-1.48	-0.62	-0.8	-1.8	-1.5	-0.69	-1.11	-0.78	-1.27	-0.77	-0.52	-1.01	-1.23	-0.66	-0.84	-0.75	-1.17	-1.25	-1.34	-0.89	-1.14	-1.03	-1.81	-1.18	-1.44	-0.92	-1.22	-1.47	-1.28	-1.51	-1.82	-1.64	-1.92	-1.12	-0.74	-1.27	-0.56	-2.4	-1.09	-1.08	-2.49	-1.86	-1.06	-1.05	-0.85	-2.8	-1.33	-2.25	-1.66	-1.51	-1.29	-1.42	-1.62	-1.75	-2.07	-1.67	-1.39	-2.24	-1.61	-1.74	-1.26	-1.7	-2.1	-1.33	-3.12	-2.23	-1.7	-1.51	-1.88	-0.6	-1.95	-1.49	-1.82	-3.05	-1.46	-2.7	-1.05	-1.14	-1.06	-2.46	-2.45	-1.58	-1.98	-1.82	-2.27	-1.61	-1.66	-1.62	-2.12	-1.68	-1.69	-2.25	-1.85	-1.28	-1.95	-2.43	-1.67	-1.21	-1.45	-2.04	-1.95	-1.39	-2.04	-2.22	-1.47	-2.03	-1.58	-1.45	-1.75	-2.08	-2.65	-1.58	-1.83	-1.43	-2.09	-2.62	-1.8	-2.31	-2.18	-2.07	-1.34	-2.76	-2.75	-2.3	-1.97	-2.05	-1.79	-3.01	-1.73	-1.65	-1.73	-1.98	-0.82	-1.11	-2.44	-1.93	-0.7	-0.3	0.07	-0.81	-0.87	-0.9	-1.13	-1.13	-1.29	-1.34	-1.11	-1.68	-1.5	-1.19	-1.69	-1.17	-1.58	-1.44	-1.84	-1.37	-0.91	-1.84	-2.54	-0.85	-1.16	-1.59	-1	-0.91	-2.16	-0.86	-1.13	-1.72	-0.47	-0.55	-0.73	-1.45	-1.42	-1.41	-0.88	-0.63	-1.54	-0.82	-1.18	-1.36	-1.02	-1.06	-0.98	-2.32	-1.67	-0.93	-1.4	-1.06	-1.09	-1.46	-0.91
hHA037442	ADNP	-1.18	-0.94	-0.63	-1.33	-0.95	-0.84	-0.26	-0.91	-1.3	-1.06	-1.44	-1.82	-1.98	-1.54	-0.45	-1.35	-1.2	-1.18	-0.73	-1.38	-1.14	-1.06	-0.8	-1.54	-1.36	-1.26	-1.02	-1.24	-0.85	-2.27	-0.99	-0.71	-1.71	-1.11	-1.23	-0.75	-1.62	-0.85	-0.81	-0.61	-0.85	-0.69	-0.33	-0.48	-1.15	-0.88	-0.93	-0.87	-0.8	-0.88	-0.26	-1.1	-1.28	-1.43	-1.59	-0.9	-1.52	-1.2	-1.32	-1.55	-0.13	-1.8	-0.13	-1.45	-1.19	-0.91	-0.72	-0.02	-0.23	0.16	-0.64	-0.88	-0.3	-1.41	-0.55	-0.69	-0.01	-0.54	0.06	0.13	-1.31	-0.94	-1.08	-0.15	-0.74	-0.86	-0.41	-0.09	-0.6	-2.11	-1	-0.5	-0.54	0.42	-0.55	-1.89	-0.43	-0.65	-0.79	-0.83	-0.79	-0.94	-0.58	-1.07	-0.94	0.11	-0.89	-0.51	-0.96	-0.69	-0.77	-1.49	-1.34	0.29	-0.22	-1.37	0.17	0.36	-1.32	-0.97	-0.23	-1.82	-0.64	-0.19	-0.53	-0.3	-2.07	-0.29	-1.59	-0.73	-0.46	NA	-0.92	-1.2	-0.29	-0.24	-0.37	-2.1	-0.71	-1.11	-0.63	-0.82	-0.2	NA	-0.46	-0.49	-0.63	-0.76	0.35	-0.34	-1.62	-0.93	-1.01	-0.66	-0.83	0.01	-0.86	-0.77	-0.51	-0.91	-0.47	-1.52	-0.31	-1.39	-1.25	-1.2	-1.55	-1.02	-1.18	-0.71	-0.65	-0.85	-0.19	-1.11	-1.59	-1.1	-0.96	-0.48	-1.21	-0.34	-1.96	0.19	-0.81	-1	-0.41	-1.51	-0.37	0.06	-0.02	-1.43	0.12	-0.72	-0.94	-1.17	-0.29	-0.36	-0.37	-0.7	-0.53	-2.09	-1.23	-1.34	-1.03	-0.69	-0.32	-1.13	-0.09
hHA038882		0.18	NA	NA	0	NA	0.6	1.12	0.26	NA	NA	NA	NA	NA	NA	1.42	NA	2.01	0.94	NA	0.41	0.98	NA	1.16	NA	1.99	NA	NA	NA	NA	0.31	0.92	NA	NA	0.81	NA	NA	1.14	NA	NA	NA	NA	NA	NA	NA	NA	NA	NA	1.62	NA	NA	NA	NA	NA	NA	NA	NA	NA	NA	NA	NA	NA	-0.69	NA	NA	NA	NA	NA	NA	NA	-0.96	NA	NA	NA	NA	NA	-0.5	NA	NA	NA	NA	NA	NA	NA	NA	NA	NA	NA	NA	NA	NA	-1.29	NA	NA	NA	NA	NA	NA	NA	NA	NA	NA	NA	NA	NA	NA	-0.23	NA	NA	NA	NA	NA	NA	NA	NA	NA	NA	NA	2.12	NA	NA	NA	NA	NA	0.92	0.95	0.39	NA	NA	0.88	0.2	NA	NA	NA	NA	NA	NA	NA	NA	NA	NA	NA	NA	NA	NA	NA	NA	NA	NA	NA	NA	NA	NA	NA	NA	NA	NA	-0.63	NA	NA	NA	NA	NA	NA	NA	NA	NA	NA	NA	0.76	-0.35	NA	0.78	NA	NA	NA	NA	NA	NA	NA	NA	NA	NA	NA	NA	NA	0.52	NA	NA	NA	-0.62	NA	NA	NA	NA	NA	NA	NA	NA	NA	-1.81	NA	NA	NA	NA	NA	NA	NA
hHA040322		0.06	NA	1.23	-1.39	-0.55	-0.41	1.42	0.08	NA	NA	NA	NA	NA	NA	NA	NA	NA	-1.28	NA	-0.48	-0.69	-0.66	NA	-0.87	NA	-1.5	NA	NA	NA	NA	NA	NA	-0.56	NA	NA	NA	NA	-1.11	NA	NA	0.75	0.79	NA	1.15	NA	0.94	NA	0.47	NA	NA	NA	NA	NA	NA	NA	NA	NA	NA	NA	NA	1.88	1.74	2.87	1.92	2.73	0.89	1.45	2.25	1.65	2.51	2.72	2.18	1.95	2.92	0.22	0.33	1.82	1.94	1.93	0.44	1.08	3.82	2.25	1.58	2.67	NA	2.55	1.38	2.07	2.18	2.8	2.19	2.83	3.14	2.31	3.63	2.61	0.97	2.46	2.08	1.91	1.75	2.58	2.03	1.79	2.09	0.14	1.49	2.33	2.92	0.94	NA	1.02	1.55	2	1.45	1.01	2.13	1.43	1.55	2	0.96	1.77	1.34	2.29	1.46	1.33	2.18	1.71	1.93	3.11	1.9	NA	1.95	1.92	2.26	2.73	1.9	2.76	3.03	2.15	2.73	1.86	NA	1.8	2.61	1.93	2.76	2.26	1.17	NA	NA	1.28	1.04	NA	2.35	0.96	1.24	0.59	0.27	2.06	0.96	1.09	0.67	0.88	0.72	NA	NA	NA	1.66	0.59	NA	-0.75	NA	NA	NA	NA	0.07	NA	NA	-0.61	NA	1.19	1.6	0.65	-0.15	1.84	1.54	2.25	0.96	0.78	1.11	0.29	0.65	1.71	1.36	1.39	1.62	1.85	NA	-2.15	-0.26	0.07	NA	0.71	NA	NA
hHR001454	WNT1	NA	NA	NA	NA	NA	NA	0.98	NA	NA	0.8	NA	1.55	1.22	NA	1.97	0.64	1.32	1.1	0.6	1.33	NA	NA	1.21	0.98	1.56	NA	NA	NA	1.31	0.78	0.59	NA	0.93	0.56	NA	NA	1.54	NA	1.92	NA	1.35	1.29	0.64	1.43	NA	NA	1.92	1.67	NA	NA	NA	2.14	NA	NA	1.1	2.21	NA	NA	NA	NA	NA	0.33	1.16	-0.68	1.53	0.83	NA	NA	NA	NA	0.99	NA	NA	1.29	NA	2.96	NA	NA	1.11	0.32	1.06	1.07	1.11	NA	0.49	NA	1.07	1.45	1.39	3.17	NA	0.98	0.98	NA	NA	NA	NA	NA	NA	0.61	NA	NA	0.65	0.88	NA	NA	NA	NA	NA	NA	1.22	NA	0.82	NA	0.89	1.52	NA	NA	0.79	1.16	NA	0.75	NA	0.89	1.36	0.9	1.64	NA	NA	0.86	NA	NA	3.42	NA	NA	0.8	NA	2.33	NA	NA	0.68	0.52	0.68	NA	NA	NA	NA	NA	0.46	0.66	0.66	0.92	NA	NA	1.92	NA	0.71	1.15	NA	NA	NA	NA	NA	0.5	1.7	2.14	1.22	NA	1.24	0.48	1.23	1.67	1.23	1.33	NA	1.1	NA	0.81	1.42	NA	0.88	NA	NA	0.65	NA	1.87	1.23	NA	NA	NA	0.81	NA	0.86	NA	NA	1.06	0.5	NA	NA	NA	NA	NA	1.18	1.24	0.82	1.86	1.18
hHC002894	GUCY1B3	0.78	1.21	1.55	2.56	1.76	2.15	2.48	1.95	1.19	1.95	1.9	0.84	1.54	0.81	0.92	1.8	1.03	0.89	1.98	1.34	0.75	3.06	1.92	1.71	1.27	1.76	1.84	1.13	1.28	2.82	0.77	1.95	2.28	2.93	1.51	0.86	1.78	0.49	1.34	2.02	2.61	2.67	2.78	1.93	2.85	2.42	1.11	2.85	1.45	3.39	0.58	1.54	0.69	3.33	0.89	1.42	1.93	3.71	3.48	1.63	3.16	2.84	3.78	3.5	4.45	2.75	3.36	4.04	2.9	2.91	4.17	3.97	3.24	2.77	2.79	2.72	3.27	3.25	3.3	2.71	4.26	2.49	3.48	3.6	2.52	3.04	3.46	2.74	2.78	4.39	3.44	2.58	2.96	3.29	4.23	3.14	3.1	3.23	3.36	4.24	3.13	3.06	4.72	3.82	3.58	2.76	2.92	4.07	3.45	4.88	3.41	3.5	4	3	3.02	3.41	2.62	3.24	3.39	3.45	3.36	4.25	4.24	3.23	3.45	3.1	3.97	2.16	1.95	3.23	2.93	3.15	3.52	2.79	2.93	3.05	3.59	2.46	3.7	3.05	3.49	2.96	2.71	3.66	3.05	3.78	3.49	3.6	3.12	2.05	2.93	3.68	3.06	3.9	4.22	3.72	3.44	3.3	3.65	3.42	3.96	3.18	3.02	2.81	3.4	2.68	3.58	2.42	2.27	3.78	3.26	1.47	2.2	2.84	3.85	2.59	2.83	3.17	3.77	3.75	2.31	3.24	3.18	4.94	3.64	1.99	3.78	3.79	4.04	4.35	3.47	4.15	4	2.92	4.4	3.61	4.19	3.99	4.02	2.43	2.84	3.14	2.4	3.92	3.28	2.79	3.14
hHC004334	BRIX1	-2.38	-1.65	-2.6	-2.33	-2.72	-1.49	-2.03	-1.82	-1.77	-2.16	-2.28	-1.64	-1.96	-1.3	-2.54	-2.04	-3.2	-3.23	-1.82	-2.71	-1.95	-1.39	-2.81	-0.83	-2.33	-2.6	-2.86	-2.78	-1.98	-1.7	-2.36	-2.25	-1.91	-2.45	-2.15	-2.28	-2.47	-2.14	-2.83	-1.43	-2.25	-2.15	-2.63	-2.2	-1.53	-2.26	-2.53	-1.72	-2.05	-0.98	-1.55	-2.25	-1.63	-1.61	-1.15	-1.09	-0.71	-0.97	-1.24	-1.21	-2.15	-3.07	-2.43	-2.62	-2.17	-2.88	-2.48	-1.99	-2.36	-2.8	-2.21	-2.52	-2.27	-2.35	-2.71	-1.98	-2.85	-3.17	-3.06	-2.45	-1.84	-2.44	-2.45	-2.69	-2.35	-1.99	-2.33	-2.11	-2.62	-1.1	-2.37	-2.14	-2.61	-2.82	-2.29	-2.31	-2.14	-2.44	-3	-2.31	-2.58	-3	-2.03	-1.71	-2.08	-2.78	-2.76	-2.1	-2.67	-1.93	-2.06	-2.33	-1.35	-3.27	-2.65	-2.2	-3.33	-3.42	-0.7	-2.33	-2.41	-1.6	-2.51	-3.02	-2.58	-2.47	-2.1	-2.69	-2.72	-2.92	-3.15	-2.74	-1.52	-2.45	-2.25	-2.52	-2.51	-2.48	-2.48	-2.24	-2.03	-1.68	-2.95	-1.79	-1.88	-2.46	-2.24	-2.47	-2.55	-2.49	-2.95	-1.83	-2.62	-2.35	-1.12	-2.57	-1.48	-1.55	-2.4	-2.51	-2.19	-1.89	-2.47	-2.13	-2.7	-1.87	-1.48	-2.54	-2.21	-2.56	-1.72	-2.17	-2.94	-1.46	-3.79	-3.14	-2.58	-0.76	-1.49	-1.59	-2.67	-2.54	-2.12	-1.18	-1.72	-3.59	-2.24	-1.91	-1.99	-1.53	-2.43	-1.3	-2.15	-1.72	-1.95	-1.85	-0.84	-2.01	-1.77	-3.86	-1.95	-3.09	-2.33	-0.5	-1.52	-1.75	-0.52
hHC005774	ZNF30	-0.99	NA	-0.58	-0.27	-0.89	-0.76	-0.88	-1.11	-0.93	-0.11	-0.46	-0.49	-0.47	-0.33	-1.09	0.1	-1	-0.45	-0.36	-0.88	-1.59	-0.83	-1.07	-0.81	0.05	-1.31	-0.38	-1.22	-1.03	0.08	-1.13	-0.76	-0.55	-0.9	-0.4	-0.6	-1.05	-0.53	-0.15	-1.2	-0.44	-0.89	0.11	-0.48	-0.26	0.3	NA	0.08	-0.8	-1.17	-0.66	-0.28	-0.21	-0.62	-0.28	0.07	-0.83	-0.49	-1.07	-1.13	0.04	-0.59	0.2	-0.93	-0.41	-0.21	-0.01	-0.12	0.04	-0.66	0.15	-0.34	-0.4	-0.03	NA	0	0.24	0.15	-0.55	0.11	-1.89	-0.17	0.28	0.31	-0.55	-1.62	0.35	0.25	-0.04	0.81	0.03	-0.47	0.19	-1.05	0.76	0.1	NA	-1.02	0.2	0.42	-0.47	-0.24	0.25	-0.69	0.15	-1.05	-0.92	-0.18	0.6	-0.07	-1.45	-0.08	-0.64	-0.56	-0.7	-0.3	-0.04	-1.16	-0.82	-0.52	-0.39	0.21	-0.54	-0.7	-0.34	-0.74	-0.23	0.29	-0.4	-0.2	0.31	-0.03	0.43	0.15	0.15	0.13	-0.07	NA	-0.53	-1.17	0.26	0.39	-0.03	1.29	0.05	0.2	0.05	0.55	-0.54	0.32	-0.87	0.07	-1.23	-0.53	-0.41	-0.46	-1.62	NA	-0.53	-1.18	-0.94	-0.98	-0.32	-1	-0.49	-0.2	-0.57	-0.35	-0.52	-0.81	-1.11	-1.85	-2.09	-1.5	0.16	-0.6	-0.42	-1.36	-0.46	-0.67	NA	-0.57	-0.24	0.05	-0.14	-1.49	0.06	-0.12	-0.12	-0.37	-1.08	NA	-0.69	-1.14	0.01	-0.86	-0.06	-0.31	0.82	-1.73	0.06	0.33	-0.95	-1.04	-0.4	-0.58	-1
hHC007214	ATR	-0.9	-1.31	-0.39	-0.29	-1.07	-0.41	-0.9	-1.24	-0.3	-0.55	-0.28	-0.9	-0.66	-0.86	-1.99	-0.56	-1.93	-1.9	-0.42	-1.36	-1.77	-1.78	-1.63	0.33	-1.55	-1.57	-1.27	-1.15	-0.65	-0.4	-1.07	-0.65	-1.18	-1.25	-0.89	-0.78	-1.55	-0.64	-1.26	-1.2	-1.46	-1.58	-0.29	-0.62	-1.38	-1.35	-1.78	-0.51	-1.07	-1.18	-1.09	-2.38	-1.16	-1.37	-1.19	-0.63	-1.52	-0.66	-1.88	-0.62	-0.24	-0.73	0.14	-1.14	-0.6	-0.07	-0.29	-0.14	0.04	-0.57	0.3	-0.92	-0.34	-0.17	-0.25	0.39	0.33	0.61	-1.11	-0.54	-0.74	-0.67	0.04	-0.06	-0.5	-1.4	-0.11	-0.14	-0.64	0.15	-0.8	-0.58	-0.75	-1.72	-0.51	-0.77	-1.84	-1.16	-0.41	0.26	-0.59	-0.89	0.04	-0.25	-0.27	-1.58	-0.67	-0.23	-0.69	-0.72	-0.63	-1.29	0.54	-0.08	-0.17	-0.67	0	-2.06	0.37	-0.52	-0.32	-0.23	-0.51	-1.62	-1.14	-0.87	-0.29	-0.9	-1.64	-0.52	-0.55	0.21	-0.01	-0.35	0.17	-0.07	-0.58	-0.32	-0.58	-0.79	0.15	-0.1	0.03	-1.25	0.02	-0.45	-0.41	-0.45	-0.56	0.23	-1.33	-0.56	-1.55	-1.43	-1.34	-1.05	-1.52	-1.61	-1.8	-1.76	-1.18	-1.48	-1.53	-1.36	-1.21	-1.55	-1.27	-1.51	-1.76	-0.69	-1.29	-2.11	-1.93	-1.73	-0.39	-1.61	-1.17	-1.09	-0.79	-1.2	-2.65	-1.01	-1.73	-0.25	NA	-2.62	-1.25	-0.23	-0.14	-1.07	-1.29	-1.87	-1.6	-1.8	-0.88	-1.38	-0.56	-1.04	-1.16	-1.82	-1.27	-1.67	-1.45	-1.41	-1.79	-1.18	-1.6
hHR008654	LINC00347	NA	NA	NA	NA	NA	NA	NA	NA	NA	NA	NA	NA	NA	NA	NA	NA	3.47	NA	NA	1.65	NA	NA	NA	NA	2.7	NA	NA	NA	NA	NA	1.85	NA	NA	2.05	NA	NA	2.65	1.68	NA	NA	NA	1.68	NA	NA	NA	NA	NA	3.24	NA	NA	NA	NA	NA	NA	NA	NA	NA	NA	NA	NA	NA	NA	NA	NA	NA	1.41	NA	NA	NA	NA	NA	NA	NA	NA	NA	NA	NA	NA	NA	NA	NA	NA	NA	NA	NA	NA	NA	NA	NA	NA	NA	NA	NA	NA	NA	NA	NA	NA	NA	NA	NA	NA	NA	NA	NA	NA	NA	NA	NA	NA	NA	NA	NA	NA	NA	NA	NA	3.42	NA	NA	NA	NA	NA	2.04	2.09	1.81	NA	NA	NA	1.75	NA	NA	NA	NA	NA	NA	NA	NA	NA	NA	NA	NA	NA	NA	NA	NA	NA	NA	NA	NA	NA	NA	NA	NA	NA	NA	NA	NA	NA	NA	NA	NA	NA	NA	NA	NA	NA	NA	NA	NA	NA	NA	NA	NA	NA	NA	NA	NA	NA	NA	NA	NA	NA	NA	NA	1.81	NA	NA	NA	NA	NA	NA	NA	NA	NA	NA	NA	NA	NA	NA	NA	NA	NA	NA	NA	NA	NA
hHC010094	FBL	-1.29	-1.26	-1.41	-1.16	-1.67	-1.54	-0.89	-0.28	-2.08	-1.48	-1.41	-1.39	-1.16	-1.44	-1.65	-1.47	-1.65	-1.74	-1.65	-1.7	-1	-1.1	-1.55	-1.74	-1.43	-0.72	-1.16	-1.71	-1.74	-1.87	-1.22	-1.44	-1.51	-1.31	-1.93	-1.77	-1.34	-1.27	-1.53	-0.26	-0.73	-0.65	-1.64	0.23	-0.94	-1.49	-1.04	-0.83	-0.63	-1	-1.57	-1.32	-1.52	-0.3	-1.57	-1.16	-0.99	-0.51	-1.06	-0.97	-1.44	-0.15	-1.05	0.33	-0.03	-0.68	-0.73	-0.63	-1.4	-0.65	-0.07	-0.31	-0.93	-0.53	-1.52	-1.21	-1.01	-0.55	-0.91	-1.71	0.54	1.27	-0.42	-1.46	-0.56	0.69	0.24	-1.31	-0.88	-0.07	-0.35	-0.32	0.42	1.45	-0.39	1.02	0.6	-0.51	-0.61	-1.13	-0.49	-0.58	-0.47	-0.85	-0.8	-0.06	-1.31	-1.29	-0.41	0.37	-0.34	-0.42	-1.03	-1.1	-0.93	-0.7	-0.7	-0.16	-0.2	-0.96	-1.46	-0.42	-0.78	-1.08	-0.67	-0.96	-0.67	-0.6	0.45	-0.25	-0.66	-0.86	-0.1	0.03	0.03	-1.37	-0.32	-0.14	-0.71	0.15	0.64	-0.73	-0.58	-0.27	-0.17	0.07	-0.65	-0.35	-0.81	-1.06	-2.82	-1.03	0	-0.43	0.2	-0.67	0.3	0.04	-0.69	-0.55	0.33	-0.15	-1.19	0.2	-0.43	-0.77	0.77	-0.51	-1.2	-0.07	-0.47	-0.49	-0.75	-1.19	-0.99	-1.18	-0.94	0.05	-0.62	-0.76	-0.13	-0.95	-1.13	0.24	-0.52	-0.26	0.28	0.59	-0.63	-0.44	-0.66	-0.29	-0.36	0.12	-0.28	0.91	1.07	-0.39	-0.6	-1.46	-0.8	-0.91	-0.4	-0.62	-1.14	-0.29	-0.17
hHR011534	BCL2L13	1.45	1.44	0.59	1.5	0.95	1.76	0.69	1.31	1.45	2.08	1.19	1.77	1.32	1.84	0.29	1.79	0.7	1.17	1.93	0.46	0.9	0.77	0.88	2.05	1.21	1.21	1.29	1.59	1.28	1.61	1.8	1.65	1.33	0.23	1.07	1.86	0.1	1.79	-0.06	0.58	1.52	0.32	1.11	1.54	1.59	1.19	-0.05	0.76	0.23	0.86	2.25	0.81	1.81	0.53	1.99	2.38	1.23	1.18	0.78	1.51	0.99	0.4	0.58	0.06	0.32	1.08	0.51	0.46	0.95	0.81	0.7	1.01	0.84	0.91	0.79	1.57	1.28	0.95	1.02	0.7	0.16	1.04	0.94	1.05	0.97	-0.41	0.32	1.43	1.32	1.39	0.26	0.36	0.6	1.1	0.02	0.59	1.01	1.21	0.72	0.93	0.24	-0.03	0.23	1.35	0.62	0.65	1.04	0.78	0.69	0.63	0.99	0.88	1.73	0.69	1.62	1.24	1.06	0.32	1.58	0.89	1.08	1.21	0.44	1.15	0.85	1.15	1.12	0.43	0.29	-0.2	0.1	0.44	0.55	0.04	1.22	1.07	0.27	-0.16	0.77	-0.01	2.07	1.66	1.26	1.02	1.4	1.14	1.59	1.5	0.89	1.24	0.07	1.2	-0.28	-0.52	0.06	-0.86	-0.08	-0.48	-0.23	-0.48	-0.35	0.09	-0.73	0.37	-0.4	-0.36	0.36	-0.29	-0.58	-0.32	-0.02	-1.01	-1.01	-0.32	0.67	-0.71	-0.2	0.11	-0.28	0.04	0.55	-0.49	-0.41	0.29	-0.39	-1.33	-0.13	0.35	0.46	-0.71	-0.48	-0.45	-0.83	-0.33	0.26	-0.17	0.77	0.22	0.18	-0.79	-0.74	-0.7	-0.63	0.08	-0.2	-0.31	-0.35
hHC012974	LRRN4CL	1.94	2.43	2.57	2.9	1.53	1.21	2.3	2.7	1.73	3.31	1.6	2.47	2.39	3.11	1.84	2.53	2.04	2.79	2.87	3.04	2.58	2.4	1.89	2.75	2.62	2.48	2.38	2.42	1.09	2.59	2.82	2.15	2.7	1.28	2.85	3.94	1.57	3.6	2.15	2.51	2.72	1.77	2.17	3.94	2.79	2.6	2.14	2.11	2.42	1.24	2.44	1.05	1.02	1.89	2.37	3.65	3.37	2.65	2.87	2.29	1.64	2.45	2.27	1.07	1.31	2.3	1.29	1.38	2.59	3.1	2.71	2	2.79	3.06	1.83	2.07	2.68	2.67	1.14	2.54	2.36	3.02	1.56	2.19	1.79	2.79	2.02	2.44	2.42	2.28	1.59	3.47	2.93	2.36	1.84	3.77	2.54	2.01	2.58	2.49	1.89	1.92	2.17	1.92	2.99	2.46	2.42	3.19	2.73	1.75	1.81	1.81	2.87	2.62	2.23	2.82	1.57	2.31	2.39	2.58	1.9	2.69	1.7	2.63	2.51	2.65	3.24	1.17	2.48	2.34	3.02	2.39	1.21	1.9	3.8	1.68	2.18	2.88	2.53	2.31	3.99	2.88	2.65	1.47	3.58	1.99	2.87	3.34	2.25	2.49	1.63	2.25	2.9	1.61	2.23	1.77	2.17	2.63	2.06	1.14	2.41	3.5	2.18	2.81	1.73	1.82	3.88	1.88	1.24	3.45	1.59	1.63	1.88	2.36	2.27	2.84	1.7	2.22	3.39	1.58	2.22	0.87	1.48	2.33	2.02	1.07	1.82	3.42	1.38	1.85	0.87	2.57	1.67	1.82	1.9	2.83	3.42	1.95	2.2	2.07	1.19	2.95	2.19	1.6	2.56	2.55	1.88
hHR014414	C3orf51	NA	NA	NA	NA	NA	NA	NA	NA	NA	NA	NA	NA	NA	NA	NA	NA	NA	NA	NA	NA	NA	NA	NA	NA	NA	NA	NA	NA	NA	NA	NA	NA	NA	NA	NA	NA	NA	NA	NA	NA	NA	NA	NA	NA	NA	NA	NA	NA	NA	NA	NA	NA	NA	NA	NA	NA	NA	NA	NA	NA	NA	NA	NA	NA	NA	NA	NA	NA	NA	NA	NA	NA	NA	NA	NA	NA	NA	NA	NA	NA	NA	NA	NA	NA	NA	NA	NA	NA	NA	NA	NA	NA	NA	NA	NA	NA	NA	NA	NA	NA	NA	NA	NA	NA	NA	NA	NA	NA	NA	NA	NA	NA	NA	NA	NA	NA	NA	NA	NA	NA	NA	NA	NA	NA	NA	NA	NA	NA	NA	NA	NA	NA	NA	NA	NA	NA	NA	NA	NA	NA	NA	NA	NA	NA	NA	NA	NA	NA	NA	NA	NA	NA	NA	NA	NA	NA	NA	NA	NA	NA	NA	NA	NA	NA	NA	NA	NA	NA	NA	NA	NA	NA	NA	NA	NA	NA	NA	NA	NA	NA	NA	NA	NA	NA	NA	NA	NA	NA	NA	NA	NA	NA	NA	NA	NA	NA	NA	NA	NA	NA	NA	NA	NA	NA	NA	NA	NA
hHC015854	LOC389199	NA	NA	NA	NA	NA	NA	NA	NA	NA	NA	NA	NA	4.54	NA	NA	NA	NA	NA	NA	NA	NA	NA	NA	NA	NA	NA	NA	NA	NA	NA	NA	NA	NA	NA	NA	NA	NA	NA	NA	NA	NA	NA	NA	NA	NA	NA	NA	NA	NA	NA	NA	NA	NA	NA	NA	NA	NA	NA	NA	NA	NA	NA	NA	NA	NA	NA	NA	NA	NA	NA	NA	NA	NA	NA	NA	NA	NA	NA	NA	NA	NA	NA	NA	NA	NA	NA	NA	NA	NA	NA	NA	NA	NA	NA	NA	NA	NA	NA	NA	NA	NA	NA	NA	NA	NA	NA	NA	NA	NA	NA	NA	NA	NA	NA	NA	NA	NA	NA	NA	NA	NA	NA	NA	NA	NA	NA	NA	NA	NA	NA	NA	NA	NA	NA	NA	NA	NA	NA	NA	NA	NA	NA	NA	NA	NA	NA	NA	NA	NA	NA	NA	NA	NA	NA	NA	NA	NA	NA	NA	NA	NA	NA	NA	NA	NA	NA	NA	NA	NA	NA	NA	NA	NA	NA	NA	NA	NA	NA	NA	NA	NA	NA	NA	NA	NA	NA	3.73	NA	NA	NA	NA	NA	NA	NA	NA	NA	NA	NA	NA	NA	NA	NA	NA	NA	NA	NA	NA
hHC017294	PRRT3	0.94	-0.06	0.47	0.71	0.2	-0.55	0.19	0.03	-0.01	-0.02	-0.12	-0.08	-0.26	0.22	0.02	-0.23	-0.2	-0.1	0.16	-0.22	0.18	-0.76	-0.2	-0.1	0.05	-0.48	0.01	-0.22	-0.7	-0.36	0.28	-0.07	-0.19	-1.12	0.15	0.49	-1.12	0.34	0.24	-0.49	-0.01	-0.59	-0.14	0.42	0	-0.26	-0.21	-0.46	-0.54	-1.03	0.23	-0.69	-0.46	-0.96	0.07	0.45	NA	NA	-0.19	-0.17	0.24	0.48	-0.02	-0.57	-0.08	0.43	0.54	-0.34	-0.03	0.3	0.37	0.21	0.66	0.36	0.33	0.19	0.18	0.33	0.64	-0.22	-0.29	0.43	0.08	-0.15	-0.04	-0.93	0.3	0.41	0.14	-0.21	0.28	0.57	1.02	1.44	0.17	1.47	1.53	0.41	0.54	-0.13	0.34	0.3	-0.13	-0.69	0.01	0.76	0.27	NA	0.52	-0.2	-0.42	0.08	-0.23	-0.09	0.08	-0.18	0.68	1.11	-0.44	0.11	-0.05	-0.01	-0.25	0.56	0.92	0.3	0.46	0.57	0.89	NA	1.17	0.29	NA	0.25	0.53	0.64	0.95	1.18	0.27	0.42	0.65	0.34	-0.04	NA	0.3	0.51	0.43	0.42	0.12	-0.23	-1.61	-0.38	-0.33	-0.24	-0.41	-0.31	-1.01	-0.44	-0.41	-0.87	0.29	-0.17	-0.77	-0.6	-0.8	-1.02	-1.2	-0.81	-1.06	-0.38	-0.59	-0.77	-1.41	-0.95	0.51	-1.06	-0.94	-1	-1.09	-1.38	-0.65	-1.62	-0.38	-0.72	-0.82	-0.89	0.01	0.21	-0.34	-1.07	-0.55	-0.86	-0.16	-0.71	-0.58	-0.65	-0.01	-0.68	-0.39	-1	-0.84	-1.49	-0.65	-1.64	-1.07	-0.61	-1.27
hHC018734	FAM129C	NA	NA	NA	NA	NA	NA	NA	NA	NA	NA	NA	NA	NA	NA	NA	NA	NA	NA	NA	NA	NA	NA	NA	NA	NA	NA	NA	NA	NA	NA	NA	NA	NA	NA	NA	NA	NA	NA	NA	NA	NA	NA	NA	NA	NA	NA	NA	NA	NA	NA	NA	NA	NA	NA	NA	NA	NA	NA	NA	NA	NA	NA	NA	NA	NA	NA	NA	NA	NA	NA	NA	NA	NA	NA	NA	NA	NA	NA	NA	NA	NA	NA	NA	NA	NA	3.17	NA	NA	NA	NA	NA	NA	NA	NA	NA	NA	NA	NA	NA	NA	NA	NA	NA	NA	NA	NA	NA	NA	NA	NA	NA	NA	NA	3.22	NA	NA	4.69	NA	3.61	NA	NA	2.71	NA	NA	NA	NA	NA	NA	NA	NA	NA	NA	NA	NA	NA	NA	NA	NA	NA	NA	NA	NA	NA	NA	NA	NA	NA	NA	NA	NA	NA	NA	NA	NA	NA	NA	NA	NA	NA	NA	NA	NA	NA	NA	NA	NA	NA	NA	NA	NA	NA	NA	NA	NA	NA	NA	NA	3.39	NA	NA	NA	NA	NA	NA	NA	NA	NA	NA	NA	NA	NA	NA	NA	NA	NA	NA	NA	NA	NA	NA	NA	NA	NA	NA	NA	NA	NA
hHC021614	CHCHD6	-0.84	-1.06	-1.07	-0.15	-0.93	-0.99	-0.89	-0.74	-0.83	-0.56	-0.74	-0.75	-0.83	-0.52	-1.19	-0.94	-1.77	-1.71	-1.4	-1.09	-0.88	-1.33	-1.36	-1.24	-0.96	-1.6	-1.07	-1.61	-1.56	-1.36	-1.17	-0.91	-0.91	-1.57	-0.68	-0.8	-1.3	-0.81	-0.51	-0.76	-1.11	-1.33	-1.11	-0.54	-1.12	-1.32	-0.34	-0.79	-0.63	-1.21	-0.83	-0.97	-1.33	-0.29	-0.78	-0.39	-1.04	-0.57	-0.67	-0.35	-1.29	-0.93	-1.07	-0.23	-0.25	-0.83	-0.62	-0.89	-0.62	-0.45	-0.87	-0.73	-0.97	-0.6	-0.86	-0.52	-0.74	-0.47	-0.72	-1.16	-0.61	-0.21	-0.57	-1.09	-0.66	-1.72	-0.66	-0.54	-0.43	-0.16	-0.52	-0.42	-0.56	-0.25	-1.09	0.02	-0.55	-0.49	-0.14	-1.27	-0.46	-0.44	-0.57	-1.21	-0.51	0.11	-0.82	-1.4	-0.03	-0.27	-1.1	-0.34	-0.89	-1.73	-0.82	-0.68	-1.26	-0.95	-1.22	-0.92	-1.23	-0.49	-1.19	-1.09	-0.85	-0.98	-0.41	-0.75	0.07	-1.22	-0.46	-0.35	-0.45	-0.6	-0.2	-0.87	-0.6	0.14	-1	-0.41	-0.58	-0.68	-0.55	0.23	-0.36	-0.65	-1.03	-0.94	-1.22	-1.15	-2.3	-0.47	-0.89	-1.37	-0.63	-1.21	-0.39	-0.27	-1.26	-1.55	-0.78	-0.73	-1.52	-0.52	-1.08	-0.37	0.2	-0.59	-2.06	-0.66	-1.48	-1.5	-2.11	-1.7	-0.94	-1.63	-1.83	-1.41	-1.51	-1.34	-0.37	-1.79	-1.26	-0.7	-1.17	-1.6	-0.7	-0.95	-0.89	-1.19	-1.32	-1.46	-1.04	-0.79	-1.52	-0.69	-0.73	-1.52	-1.78	-1.25	-1.13	-0.98	-1.25	-1.38	-1.51	-0.65	-1.26
hHR023054	ZNF252	0.92	0.47	0.91	1.47	0.02	0.54	0.17	0.54	1.16	0.82	1.15	NA	1.42	0.83	-0.3	0.38	-0.03	0.34	1.44	0.66	-0.02	1.05	-0.05	0.89	1.33	1.17	0.76	0.59	0.05	0.64	0.56	0.27	NA	0.15	0.38	0.49	-0.14	1.18	0.39	0.84	1.06	-0.1	0.74	1.09	1.26	0.6	0.09	0.28	1.21	0.51	1.54	NA	NA	0.53	0.76	1.16	NA	NA	NA	0.11	0.62	-0.64	0.59	-0.28	0.61	1.01	0.04	0.02	0.15	-0.04	0.19	NA	0.06	0.62	0.56	0.63	0.8	0.41	-0.19	0.63	0.92	-0.16	0.92	-0.42	0.09	0.54	0.4	0.38	0.78	NA	-0.61	NA	-0.12	-0.52	0.47	-0.23	NA	0.47	0.43	-0.09	0.12	-0.08	0.76	-0.15	0.36	-0.6	0.64	0.83	1.4	NA	0.28	NA	1	0.81	0.18	0.2	-0.95	NA	-0.16	0.53	-0.15	0.28	-0.02	0.08	-0.26	0.02	0.75	0.18	0.43	0.31	-0.03	-0.04	NA	0.96	0.33	0.2	0.36	-0.08	-0.2	0.81	NA	0.33	0.25	NA	0.62	0.31	1.14	1.04	0.26	0.41	NA	0.54	0.49	0.61	0.32	0.28	-0.05	-0.44	-0.31	-0.1	-0.32	0.08	0.29	0.14	0.01	0.14	0.47	0.11	-0.11	0.76	0.38	-0.48	0.54	0.26	NA	0.24	NA	0.08	-0.37	0.07	-1.13	0.08	-0.23	0.99	-0.08	-0.24	0.11	-0.14	0.02	0.01	0.19	-0.41	-0.02	0.72	0.61	-0.63	0.51	0.85	0.9	-0.04	0.04	-0.19	-0.8	-0.04	-0.26	NA	-1.37
hHC025934	ATF6B	0.47	0.4	0.39	-0.33	-0.04	0.49	0.48	-0.31	-0.04	-0.03	-0.07	-0.02	-0.3	0.25	0.61	-0.15	0.58	-0.12	-0.23	-0.3	0.35	-0.13	0.67	-0.38	0.64	-0.2	0.47	1.3	-0.51	-1.07	0.22	-0.21	-0.15	0.25	-0.15	0.24	-0.04	-0.34	0.41	0.35	-0.23	0.06	0.07	0.06	-0.21	-0.17	0.2	-0.25	0.06	-0.15	-0.17	NA	0.32	-0.28	0.03	-0.22	NA	-0.71	-0.79	-0.52	-0.37	-1.7	-0.76	-3.93	-0.26	-0.39	-0.58	-0.57	-0.32	-0.27	-0.49	-0.69	-0.63	-1.09	-0.43	-1.11	-0.16	-0.25	0.1	-0.2	-0.65	-1	-0.92	-0.81	-1.08	-0.61	-1.29	-0.51	-0.28	-0.65	-1.41	-0.74	-0.2	-0.31	-0.22	-0.76	NA	-0.03	-0.76	-0.77	-0.67	-0.4	-0.81	-0.87	-1.09	-0.56	-0.55	-1.24	-0.71	-0.33	-0.22	NA	-0.66	-0.47	-0.7	-0.98	-1.57	0.62	-1.01	-0.54	-0.75	-0.95	-0.55	0.47	0.01	-0.39	-0.96	-0.36	0	-0.53	-0.83	-1.06	NA	-0.61	-1.08	-0.45	-0.57	-0.51	-1.34	-0.55	-1.36	-0.72	-0.07	NA	-1.13	-0.18	NA	-0.52	-0.01	-0.2	-2.05	-0.89	0.13	0.29	0.09	0.07	-0.76	-0.22	0.33	-0.12	0.43	0.1	0.06	0.4	-0.35	-0.07	-1.69	-0.02	0.09	-0.16	-0.15	0.1	0.07	0.08	-1.69	0.12	-0.03	-0.14	-0.55	0.03	0.77	-0.06	-0.13	-0.77	0.04	-0.32	-0.57	-0.44	-0.57	-1.06	0.28	-0.52	0.14	0.51	-0.16	-0.48	-0.24	0.31	-0.42	-0.25	-0.59	-0.46	0.17	-0.5	-0.42	0.17	-0.68
