## Supplementary material for "Depot-Specific mRNA Expression Programs in Human Adipocytes Suggest Physiological Specialization via Distinct Developmental Programs": Dataset S2 (part 6 of 34)

CLID	NAME	HOV061_adipocyte_abdominal_F36	HOV076_adipocyte_abdominal_F42	HOV086_adipocyte_abdominal_F50	HOR184_adipocyte_abdominal_F52c	HOV122_adipocyte_abdominal_F62a	HOV062_adipocyte_abdominal_M34	HOV087_adipocyte_abdominal_M60	HOV063_adipocyte_abdominal_F62	HOV075_adipocyte_abdominal_M58a	HOZ121_adipocyte_breast_F52a	HOX137_adipocyte_breast_F23	HOX128_adipocyte_breast_F52b	HOZ042_adipocyte_breast_F39	HOZ080_adipocyte_breast_F52b	HOV121_adipocyte_omentum_F47	HOZ073_adipocyte_omentum_F69	HOR155_adipocyte_omentum_F72	HOR153_adipocyte_omentum_F75	HOZ115_adipocyte_omentum_M17	HOV096_adipocyte_omentum_U	HOV115_adipocyte_omentum_F52d	HOV104_adipocyte_omentum_F73	HOX111_adipocyte_pericolonic_F44	HOW171_adipocyte_pericolonic_F50b	HOX139_adipocyte_pericolonic_F51c	HOZ049_adipocyte_pericolonic_F59	HOZ033_adipocyte_pericolonic_F75	HOZ039_adipocyte_pericolonic_F85	HOZ066_adipocyte_pericolonic_M52	HOW181_adipocyte_pericolonic_M65	HOX153_adipocyte_retroperitoneal_F41	HOZ034_adipocyte_retroperitoneal_M50	HOW179_adipocyte_retroperitoneal_M55a	HOX152_adipocyte_retroperitoneal_M58	HOV072_adipocyte_shin_F76	HOV073_adipocyte_shin_F63	HOR162_adipocyte_shin_F71	HOR160_adipocyte_shin_M23	HOV111_adipocyte_shin_M55c	HOV070_adipocyte_shin_M84	HOZ065_adipocyte_shin_M94	HOX140_adipocyte_thigh_F58a	HOZ124_adipocyte_thigh_F73a	HOZ113_adipocyte_thigh_F83	HOZ057_adipocyte_thigh_M94	HOZ059_adipocyte_thigh_M	HOV128_adipocyte_shin_M44	HOV124_adipocyte_shin_F81	HOV113_adipocyte_shin_F81a	HOZ156_adipocyte_breast_F60a	HOZ158_adipocyte_breast_F31a	HOZ160_adipocyte_omentum_F59	HOZ161_adipocyte_pericolonic_F51a	HOZ153_adipocyte_thigh_M84	HOZ151_adipocyte_thigh_F52b	HOZ150_adipocyte_shin_M23	HOZ149_adipocyte_shin_M55	HOZ147_adipocyte_abdominal_M60	HOZ142_adipocyte_retroperitoneal_M57	HOZ140_adipocyte_abdominal_U	HOV080_tissue_abdominal_F36	HOR182_tissue_abdominal_F42	HOV082_tissue_abdominal_F50	HOR185_tissue_abdominal_F52c	HOV099_tissue_abdominal_F59a	HOR152_tissue_abdominal_F60	HOV088_tissue_abdominal_F62a	HOV102_tissue_abdominal_M34	HOV057_tissue_abdominal_M51a	HOR172_tissue_abdominal_M59a	HOV130_tissue_abdominal_M60	HOR171_tissue_abdominal_U	HOV118_tissue_abdominal_F33	HOV084_tissue_abdominal_F33	HOV078_tissue_abdominal_F62	HOR179_tissue_abdominal_M58a	HOZ078_tissue_arm_F48	HOZ079_tissue_arm_F48	HOX154_tissue_arm_U	HOX119_tissue_arm_U	HOX010_tissue_bladder_F57	HOZ123_tissue_breast_F21	HOX133_tissue_breast_F23	HOZ044_tissue_breast_F45	HOX130_tissue_breast_F52b	HOZ032_stromal_pericolonic_F75	HOZ043_tissue_breast_F39	HOX129_tissue_breast_F52b	HOX118_tissue_breast_F57a	HOZ122_tissue_breast_F62b	HOR170_tissue_shin_M24a	HOX146_tissue_shin_F31	HOX148_tissue_shin_M24a	HOZ055_tissue_shin_M77	HOZ037_tissue_knee_M24a	HOZ076_tissue_knee_M25	HOX135_tissue_knee_M77	HOV056_tissue_omentum_F23a	HOV103_tissue_omentum_F59	HOZ074_tissue_omentum_F69	HOV060_tissue_omentum_F72	HOV055_tissue_omentum_F75	HOZ072_tissue_omentum_M17	HOZ070_tissue_omentum_M52	HOR168_tissue_omentum_M60a	HOR167_tissue_omentum_M82	HOV114_tissue_omentum_F52d	HOR157_tissue_omentum_F73	HOR166_tissue_omentum_M73	HOZ077_tissue_thigh_F58a	HOX011_tissue_pericolonic_F23a	HOV106_tissue_pericolonic_F44	HOW170_tissue_pericolonic_F50b	HOZ038_tissue_pericolonic_F59	HOX012_tissue_pericolonic_M46	HOZ067_tissue_pericolonic_M52	HOZ054_tissue_retroperitoneal_F41	HOX136_tissue_retroperitoneal_F56	HOW173_tissue_retroperitoneal_F67	HOX149_tissue_retroperitoneal_M49	HOZ046_tissue_retroperitoneal_M50	HOW178_tissue_retroperitoneal_M55a	HOZ045_tissue_retroperitoneal_M58	HOX150_tissue_retroperitoneal_M67	HOX061_tissue_retroperitoneal_U	HOX056_tissue_perispleenic_M59	HOX108_tissue_retroperitoneal_M57	HOV105_tissue_shin_F31	HOV065_tissue_shin_F76	HOR151_tissue_shin_M77	HOV074_tissue_shin_F63	HOV058_tissue_shin_F71	HOV125_tissue_shin_F81	HOV123_tissue_shin_F81a	HOZ063_tissue_shin_F83	HOV109_tissue_shin_M17a	HOV068_tissue_shin_M23	HOV090_tissue_shin_M51	HOR159_tissue_shin_M55	HOV066_tissue_shin_M84	HOZ114_tissue_shin_M94	HOW182_tissue_thigh_F52b	HOX115_tissue_thigh_F61	HOX141_tissue_thigh_F73a	HOZ106_tissue_thigh_F83	HOX114_tissue_thigh_M24a	HOZ058_tissue_thigh_M94	HOZ060_tissue_thigh_M	HOX113_tissue_thigh_U	HOX116_tissue_thigh_U	HOZ159_tissue_pericolonic_M65	HOZ155_tissue_thigh_F62	HOV085_stromal_abdominal_F33	HOV079_stromal_abdominal_F36	HOR180_stromal_abdominal_F42	HOV081_stromal_abdominal_F50	HOR183_stromal_abdominal_F52c	HOV129_stromal_abdominal_F59a	HOV120_stromal_abdominal_F62a	HOV101_stromal_abdominal_M34	HOV117_stromal_abdominal_M60	HOV100_stromal_abdominal_F33	HOV077_stromal_abdominal_F62	HOZ120_stromal_breast_F52a	HOX134_stromal_breast_F23	HOX127_stromal_breast_F52b	HOX132_stromal_breast_F58	HOZ031_stromal_breast_F52b	HOR158_stromal_omentum_F85	HOZ071_stromal_omentum_M17	HOZ068_stromal_omentum_M52	HOV095_stromal_omentum_F52d	HOR156_stromal_omentum_F73	HOW172_stromal_pericolonic_F50b	HOZ048_tissue_pericolonic_F59	HOZ047_stromal_pericolonic_F75	HOZ052_stromal_pericolonic_F85	HOW169_stromal_pericolonic_M52	HOX122_stromal_retroperitoneal_F41	HOZ035_stromal_retroperitoneal_M50	HOW194_stromal_retroperitoneal_M55a	HOZ053_stromal_retroperitoneal_M58	HOV071_stromal_shin_F76	HOV093_stromal_shin_F12	HOV064_stromal_shin_F63	HOR161_stromal_shin_F71	HOV094_stromal_shin_F81	HOZ061_stromal_shin_F83	HOV092_tissue_shin_M17a	HOR177_stromal_shin_M23	HOV091_stromal_shin_M51	HOV067_stromal_shin_M55	HOV089_stromal_shin_M55c	HOV069_stromal_shin_M84	HOZ064_stromal_shin_M94	HOX109_stromal_thigh_F58a	HOZ112_stromal_thigh_F83	HOZ056_stromal_thigh_M94	HOZ116_stromal_thigh_M	HOR178_stromal_abdominal_M58a	HOR164_stromal_omentum_F72	HOR173_stromal_omentum_F75	HOX110_stromal_pericolonic_F44	HOZ157_stromal_breast_F60a	HOZ154_stromal_thigh_F62	HOZ143_stromal_pericolonic_F44	HOZ139_stromal_abdominal_U
hHC027374	MED15	-0.15	-1.12	-0.34	0.17	-0.61	-0.63	-0.61	-0.75	0.06	-0.11	-0.48	-0.26	-0.59	-0.1	-1.18	-0.52	-1.57	-1.15	-0.24	-0.42	-0.71	-0.94	-1.01	-0.8	-0.93	-0.79	-0.59	-0.95	-0.92	-0.64	-1.01	-0.33	-0.45	-0.97	-0.71	-0.48	-1.54	-1.07	-0.66	-0.52	-0.71	-0.67	-0.05	0.32	-0.62	-0.54	-0.38	-0.56	0.15	-0.88	-0.67	-1.65	-1.06	-0.18	-0.57	-0.74	-0.03	-0.66	-0.72	-0.35	-0.06	0.49	0.29	0.83	0.54	0.82	0.81	0.37	0.61	0.66	1.29	0.72	0.56	0.92	0.34	0.89	0.85	1.3	0.86	-0.09	1.13	0.87	0.99	0.41	0.49	-0.22	0.86	0.77	0.58	1.54	0.33	1.02	0.6	0.72	0.4	1.83	-0.07	0.51	0.99	0.52	1.13	0.83	0.81	0.95	0.95	0.53	0.71	0.28	1.18	0.33	0.63	1.23	1.15	0.36	0.94	1.49	1.04	-0.36	1.09	1.38	0.25	1.24	0.93	0.6	0.98	1.05	1.74	0.28	0.78	0.23	1.44	1.87	0.91	0.92	1.48	0.89	0.72	1.79	1.07	0.73	1.65	1.19	NA	1.76	1.21	0.48	1	1.26	0.36	0.55	-1.47	-0.15	-0.26	-0.85	-0.33	-0.33	-0.41	-0.28	-0.41	-0.51	0.01	-0.54	-0.2	-0.05	0.19	-1.06	0.36	-0.62	-1.42	-0.02	-0.07	-0.67	-1.03	-0.79	1.43	-0.89	-0.71	-0.24	-0.87	-0.61	0.04	-0.73	-1.13	0.41	-0.66	-1.17	0.31	0.35	0.37	-0.91	-0.27	-0.7	-0.45	-0.67	-0.32	0.04	-0.06	-0.25	-0.28	0.24	-1.09	-0.7	-0.08	-0.77	-1.14	0.11	-0.42
hHC028814	SHPRH	0.97	1.2	NA	NA	0.67	0.54	0.86	NA	NA	1.38	1.28	1.08	NA	NA	2	1.73	1	1.14	NA	0.67	1.11	NA	1.28	1.3	1.17	1.34	NA	NA	2.59	1.12	0.96	NA	NA	NA	2.19	NA	1.47	NA	1.97	1.44	2.6	1.32	1.3	2.42	2.7	2.55	2.49	1.97	NA	NA	NA	NA	NA	NA	NA	NA	NA	NA	NA	NA	NA	NA	NA	NA	NA	0.93	NA	NA	NA	NA	NA	NA	NA	NA	NA	NA	NA	NA	NA	NA	NA	NA	1.2	NA	NA	NA	NA	NA	NA	NA	NA	NA	0.75	NA	NA	NA	NA	NA	NA	NA	NA	NA	NA	NA	NA	NA	NA	NA	NA	NA	NA	NA	NA	NA	NA	NA	NA	NA	NA	NA	NA	NA	NA	NA	NA	NA	NA	NA	NA	1.05	NA	NA	NA	NA	NA	NA	NA	NA	NA	NA	NA	0.56	1.05	NA	NA	NA	NA	NA	1.19	1.19	NA	NA	NA	NA	NA	NA	NA	NA	NA	1.12	NA	0.57	NA	NA	1.51	1.95	1.27	2.66	0.8	NA	NA	1.49	NA	1.12	NA	NA	NA	NA	NA	NA	NA	NA	NA	NA	NA	1.51	NA	NA	NA	NA	0.31	NA	1.64	1.58	1.15	NA	NA	NA	NA	NA	NA	NA	1.09	NA	NA	NA	NA
hHR030254	GRAP	NA	NA	NA	NA	NA	NA	NA	NA	NA	NA	NA	NA	NA	NA	NA	NA	NA	NA	NA	NA	NA	NA	NA	NA	NA	NA	NA	NA	NA	NA	NA	NA	NA	NA	NA	NA	NA	NA	NA	NA	NA	NA	NA	NA	NA	NA	NA	NA	NA	NA	NA	NA	NA	NA	NA	NA	NA	NA	NA	NA	NA	NA	NA	NA	NA	NA	NA	NA	NA	NA	NA	NA	NA	NA	NA	NA	NA	NA	NA	NA	NA	NA	NA	NA	NA	NA	NA	NA	NA	NA	NA	NA	NA	NA	NA	NA	NA	NA	NA	NA	NA	NA	NA	NA	NA	NA	NA	NA	NA	NA	NA	NA	NA	NA	NA	NA	NA	NA	NA	NA	NA	NA	NA	NA	NA	NA	NA	NA	NA	NA	NA	NA	NA	NA	NA	NA	NA	NA	NA	0.85	NA	NA	NA	NA	NA	NA	NA	NA	NA	NA	NA	NA	NA	NA	NA	NA	NA	NA	2.09	NA	1.76	NA	NA	NA	NA	NA	NA	NA	NA	NA	NA	NA	NA	NA	NA	NA	NA	NA	NA	NA	NA	NA	NA	NA	NA	NA	NA	NA	NA	NA	1.97	NA	NA	NA	NA	NA	NA	NA	NA	NA	NA	NA	NA	NA	NA	NA	NA
hHC031694	TMEM185A	1.17	0.32	0.4	1.24	0.69	0.62	0.18	0.69	1.12	0.62	0.75	0.67	0.77	0.89	-0.25	0.58	NA	NA	0.87	0.38	-0.14	0.09	0.37	0.39	0.53	0.59	0.72	-0.07	0.06	0.76	0.33	0.81	0.54	0.36	0.18	0.82	-0.56	0.23	0.44	0.46	0.12	0.17	0.92	1.33	0.21	0.42	-0.04	0.23	0.2	-0.24	0.34	-0.86	0.29	0.28	0.54	0.45	NA	0.23	0.2	0.69	1.1	1.12	1.04	1.3	0.86	1.52	1.03	1.18	1.41	1.61	1.38	1.45	1.29	1.6	1.24	1.9	1.79	1.74	1.22	0.61	0.76	1.46	1.42	1.28	0.86	0.35	1.23	1.23	1.27	1.89	1.17	1.82	1.55	NA	1.25	2.19	0.65	1.06	1.47	1.11	0.88	0.99	0.98	1.03	1.5	1.41	0.89	1.17	1.75	1.18	0.88	1.53	1.22	1.29	1.53	1.4	1.34	1.01	0.76	1.37	1.06	1.89	1.42	1.05	1.62	1.52	1.82	1.05	1.04	1.07	1.65	1.72	1	0.64	1.79	1.21	1.34	1.62	1.52	0.82	1.51	1.62	1.32	1.96	1.55	1.35	1.26	1.89	1.09	1.31	0.12	0.6	1.21	0.61	1.37	0.73	0.64	0.51	0.97	0.05	1.04	0.98	0.93	0.76	1.11	0.29	1.8	0.51	-0.82	0.88	-0.09	-0.53	-0.25	-0.28	1.67	0.69	-0.12	-0.01	0.3	0.32	1.01	0.27	0.12	1.16	0.63	-0.58	1.35	1.59	1.18	0.67	0.24	0.35	0.97	0.37	0.6	1.08	1.08	0.3	1.01	1.22	-0.24	0.36	0.03	-0.25	-0.22	0.56	0.01
hHA033134	GRIA3	1.78	2.46	2.38	NA	NA	NA	NA	2.16	NA	2.21	1.74	NA	NA	NA	3.4	NA	2.69	1.73	NA	1.31	1.91	1.95	2.18	NA	2.52	1.81	NA	2.63	2.61	NA	1.48	NA	1.86	1.51	2.96	NA	2.7	NA	2.61	2.04	2.69	1.81	NA	NA	NA	2.81	2.79	3.51	2.64	NA	NA	4.6	NA	NA	NA	NA	NA	NA	NA	NA	2.35	NA	1.91	NA	NA	1.93	NA	1.53	1.57	NA	NA	NA	NA	2.48	NA	NA	NA	NA	1.75	NA	NA	NA	1.72	NA	1.17	NA	NA	NA	NA	NA	3.65	2.15	2.85	NA	NA	2.9	NA	1.9	NA	NA	NA	NA	NA	NA	NA	NA	1.45	1.7	NA	NA	NA	NA	NA	1.89	NA	NA	NA	3.04	NA	NA	NA	NA	NA	1.74	1.77	1.67	NA	1.26	2.65	2.51	2.15	1.92	NA	1.95	NA	1.61	NA	2.76	2.47	1.92	NA	0.95	1.84	NA	NA	2.07	NA	NA	1.54	NA	NA	NA	2.55	2.26	3.16	2.55	3.07	NA	NA	2.58	1.65	2.64	2.37	1.64	2.72	2.81	NA	3.86	2.02	NA	NA	2.73	NA	NA	NA	NA	NA	NA	NA	NA	NA	NA	3.34	1.11	2.33	2.75	1.74	NA	1.53	NA	1.54	2.84	2.34	2.4	NA	1.08	NA	NA	NA	NA	4.17	NA	1.5	2.43	1.72	NA	2.66
hHA036014	ALS2CL	NA	NA	NA	NA	NA	NA	NA	NA	NA	NA	NA	NA	NA	NA	NA	NA	NA	NA	NA	NA	NA	NA	NA	NA	NA	NA	NA	NA	NA	NA	NA	NA	NA	NA	NA	NA	NA	NA	NA	NA	NA	NA	NA	NA	NA	NA	NA	NA	NA	NA	NA	NA	NA	NA	NA	NA	NA	NA	NA	NA	NA	NA	NA	NA	NA	NA	NA	NA	NA	NA	NA	NA	NA	NA	NA	NA	NA	2.51	NA	2.69	NA	NA	NA	NA	NA	NA	NA	NA	NA	NA	NA	NA	NA	NA	NA	NA	NA	NA	NA	NA	NA	NA	NA	NA	NA	NA	NA	NA	NA	NA	NA	NA	NA	NA	NA	NA	NA	NA	NA	NA	NA	NA	NA	NA	NA	NA	NA	NA	NA	2.25	NA	NA	NA	NA	NA	2.31	NA	NA	NA	NA	NA	NA	NA	NA	NA	NA	NA	NA	NA	NA	NA	NA	NA	NA	NA	NA	NA	NA	NA	NA	NA	NA	NA	NA	NA	NA	NA	NA	NA	NA	NA	NA	NA	NA	NA	NA	NA	NA	NA	NA	NA	NA	NA	NA	NA	NA	NA	NA	NA	NA	NA	NA	NA	NA	NA	NA	NA	NA	NA	NA	NA	NA	NA	NA	NA	NA	NA
hHA038894		4.5	NA	5.24	5.42	3.31	2.92	3.68	2.95	3.96	4.43	5.15	NA	4.81	NA	NA	3.54	4.04	3.65	4.35	3.15	4.33	2.82	4.04	3.49	NA	4.5	NA	4.79	4.49	3.67	NA	4.29	3.5	4.48	NA	NA	3.52	NA	NA	3.95	4.82	4.43	4.17	4.82	4.44	4.7	NA	NA	NA	4.17	NA	NA	NA	3.81	NA	NA	NA	NA	4.86	3.94	3.15	4.04	3.7	4.05	4.83	4.11	3.84	3.27	3.07	5.49	3.98	5.07	3.67	4.84	4.08	NA	4.65	4.32	5.46	3.77	4.37	NA	5.28	5.13	4.44	4.49	4.65	4.98	5.61	4.6	4.46	5.25	5.37	NA	4.5	4.86	NA	3.73	4.61	3.72	4.96	5.91	3.55	4.14	4.69	NA	3.98	3.83	6.06	NA	5.49	NA	4.04	5.25	5.16	4.7	5.25	NA	3.66	5.46	4.54	3.48	5.73	5.21	5.13	4.21	5.3	3.35	4.61	4.54	5.15	4.03	6.53	NA	3.97	3.98	4.05	5.95	4.31	4.81	4.46	4.12	4.51	NA	3.66	4.62	3.97	4.1	4.31	4.56	2.32	3.66	4.1	3.99	5	4.12	4.06	3.46	4.49	4.5	3.66	3.86	4.23	3.92	5.36	5.17	NA	6.18	4.12	3.93	4.84	4.01	4.17	3.84	NA	4.83	6.28	3.89	4.28	3.72	3.9	4.63	3.79	3.72	3.11	4.13	3.82	3.95	3.27	4.43	3.74	3.52	3.57	4.45	3.98	4.02	3.64	3.83	4.43	5.39	NA	NA	3.86	3.61	3.59	NA	4.54
hHA040334		NA	NA	NA	NA	NA	NA	NA	NA	NA	NA	NA	NA	NA	NA	NA	NA	2.6	1.39	NA	0.75	NA	NA	NA	NA	NA	NA	NA	2.65	NA	NA	NA	NA	NA	NA	NA	NA	1.62	NA	NA	NA	NA	NA	NA	NA	NA	NA	NA	NA	NA	NA	NA	NA	NA	NA	NA	NA	NA	NA	NA	NA	NA	NA	NA	NA	NA	NA	NA	NA	NA	NA	NA	NA	NA	NA	NA	NA	NA	NA	NA	NA	NA	NA	NA	NA	NA	NA	NA	NA	NA	NA	NA	NA	NA	NA	NA	NA	NA	NA	NA	NA	NA	NA	NA	NA	NA	NA	NA	NA	NA	NA	NA	NA	NA	NA	NA	NA	NA	3.26	NA	NA	NA	NA	NA	1.63	1.67	NA	NA	NA	NA	1.13	NA	NA	NA	NA	NA	NA	NA	NA	NA	NA	NA	NA	NA	NA	NA	NA	NA	NA	NA	NA	NA	NA	NA	NA	NA	NA	NA	NA	NA	NA	NA	NA	NA	NA	NA	NA	NA	NA	1.62	NA	NA	NA	NA	NA	NA	NA	NA	NA	NA	NA	NA	NA	NA	NA	NA	1.18	NA	NA	NA	NA	NA	NA	NA	NA	NA	NA	NA	NA	NA	NA	NA	NA	NA	NA	NA	NA	NA
hHC001538	NARF	1.13	0.67	1.03	1.51	0.32	0.71	0.91	0.91	0.85	0.94	1.08	1.01	1.1	1.19	1.12	1.02	0.93	0.78	0.78	0.51	1.35	0.82	1.07	0.98	0.94	1.19	1.26	1.03	0.64	0.75	1.22	0.85	0.62	0.81	0.87	1.2	0.87	0.88	0.69	0.81	1.06	0.52	0.56	0.97	0.99	0.31	1.15	-0.15	0.92	0.52	0.7	0.2	0.91	0.39	0.94	0.82	0.4	0.4	0.52	0.68	0.09	0.07	-0.07	0.04	0.42	0.49	0.3	-0.1	0.22	0.61	0.39	0.29	0.19	0.11	0.63	0.8	0.74	0.23	0.48	0.3	0.31	0.87	0.09	0.05	0.02	1.19	-0.14	0.18	0.66	-0.26	0.09	0.44	0.36	1.41	0.46	0.6	1.44	0.48	0.12	0	0.72	0.69	0.02	0.19	-0.04	0.86	0.32	-0.17	0.46	0.95	0.15	1.31	0.35	0.14	0.3	0.35	0.37	0.92	0.07	0.28	-0.16	0.24	0.54	0.64	0.39	0.32	0.28	0.49	1.11	0.54	0.24	0.51	0.36	0.14	0.07	0.28	0.25	0.82	0.47	0.8	0.31	0.04	0.42	1.03	0.03	0.38	0.42	0.18	0.21	0.28	-1.3	-0.18	0.72	0.68	0.41	0.4	0.44	0.48	0.75	0.58	0.84	0.68	0.43	0.74	0.41	0.21	-0.02	0.53	0.65	0.36	0.65	1.05	1.23	1.03	0.61	0.77	0.47	0.83	0.07	0.41	0.92	0.54	0.21	-0.48	0.28	0.59	-0.03	0.25	-0.1	-0.73	0.48	0.73	0.37	0.67	0.29	0.37	0.46	0.48	0.28	-0.05	0.48	0.77	0.72	0.05	-0.19	0.5	0.49
hHC002978	CDC7	-4.59	-3.98	-4.33	-3.68	-4.26	-3.95	-3.13	-3.47	-4.81	-3.27	-3.54	-4.6	-4.46	-4.52	-3.11	-3.92	-5.02	-5.07	-3.61	-3.87	-3.3	-2.73	-3.83	-3.56	-4.55	-4.06	-4.46	-4.26	-2.87	-3.92	-5.74	-3.47	-3.88	-3.52	-3.89	-4.43	-4.01	-5.14	-3.69	-2.86	-3.75	-2.23	-3.94	-3.63	-3.33	-2.6	-3.3	-2.95	-2.98	-2.13	-5.79	-3.18	-4.49	-2.75	-4.5	-4.43	-4	-3.05	-3.64	-3.75	-4.61	-4.45	-3.26	-3.13	-2.57	-4.46	-2.65	-3.36	-4.41	-4.95	-3.47	-5.11	-3.11	-3.66	-4.26	-4.96	-4.35	-4.12	-4.92	-4.58	-1.9	-3.56	-3.48	-4.32	-3.75	-2.59	-3.19	-4.65	-4.79	-3.82	-3	-2.72	-4.55	-6.7	-3.52	-2.68	-3.86	-2.97	-3.82	-3.55	-3.07	-4.16	-2.48	-2.19	-3.82	-5.08	-3.56	-3.68	-4.18	-3.02	-2.23	-4.13	-2.6	-2.89	-4.46	-2.74	-2.86	-4.93	-1.84	-3.14	-3.4	-2.76	-4.19	-5.8	-4.87	-3.98	-3.07	-3.81	-2.77	-2.79	-3.45	-2.66	-2.31	-2.84	-2.52	-3.81	-3.2	-2.94	-2.52	-1.37	-3.59	-4.74	-3.6	-4.66	-2.62	-3.39	-3.94	-4.03	-3.63	-4.2	-4.93	-3.91	-4.03	-2.82	-3.14	-3.01	-2.38	-1.98	-3.56	-2.91	-3.44	-3.21	-2.94	-2.94	-2.11	-3.15	-3.6	-3.26	-3.13	-2.41	-2.5	-2.86	-3.16	-3.11	-5.59	-3.85	-2.46	-2.27	-3.25	-2.01	-4.12	-2.92	-3.01	-2.15	-2.69	-3.27	-2.81	-2.52	-3.36	-2.75	-2.78	-2.6	-3.67	-2.59	-3.17	-1.51	-2.67	-2.47	-1.8	-5.24	-3.38	-3.72	-2.3	-1.69	-2.59	-1.82	-1.74
hHC004418	LRP11	0.15	0.18	-0.59	-0.96	-0.17	0.02	-0.56	0.11	-0.37	-0.59	-0.24	0.34	-0.21	0.22	-1.36	-0.04	-0.68	-0.15	0.44	-0.5	-0.86	-0.94	-1.16	-0.5	-0.35	-0.6	-0.19	-0.56	-0.77	-0.75	-0.05	-0.2	-0.09	-1.25	-0.52	-0.66	-1.32	-0.35	-1.87	0.02	-1.06	-0.6	-0.42	-0.61	-0.73	-0.46	-2.29	-1.08	-1.72	-0.72	0.9	-1.1	-0.44	-0.6	0.28	-0.15	-0.61	-0.11	-0.28	-0.2	0.37	-0.62	-0.15	-1.04	-0.54	-0.28	-0.98	-0.27	-0.01	-0.52	-0.69	-0.69	-0.09	-0.26	-1.15	-0.12	-0.15	-0.47	-1.46	-0.77	-1.02	-1.22	-0.11	-0.05	0.12	-1.58	-0.62	0.4	-0.65	-0.86	-0.28	0.19	0	-1.17	-0.23	-1.05	-1.32	-0.71	0.1	0.17	-0.92	-0.59	-0.32	-0.1	-0.12	-0.05	-0.43	-0.48	-0.08	-0.18	-1.17	-1.92	-0.52	-0.49	-0.27	-0.22	-0.62	-1.06	-0.03	-0.52	-0.17	0.33	-1.01	-0.6	-1.35	-0.44	-0.78	-1.32	-1.32	-0.53	-1.65	-1.29	-1.58	-1.68	-0.49	-0.89	-0.61	-2.25	-0.99	-0.97	-0.58	0.28	-0.67	-1.73	-0.05	-0.13	-0.09	0.22	0.14	-0.34	-1.33	-0.95	-0.5	-0.45	-0.08	-0.63	-0.44	-0.32	-0.77	-0.96	-0.18	-0.59	-1.06	-0.97	-0.74	-0.51	-0.46	-1.04	-1.47	-0.51	-1.44	-1.63	-1.68	-1.75	-0.99	-1.02	-1.19	-1.54	-0.63	-0.84	-1.64	-1.35	-1.1	-0.45	-0.81	-1.69	-0.96	-0.32	-0.27	-1.25	-1.22	-0.76	-1.73	-0.37	-0.93	-0.22	-0.13	-1.06	-0.39	-1.32	-1.54	-0.92	-1.61	-0.25	-0.69	-1.18	-0.58
hHC007298	GAL3ST4	-2.01	-1.06	-1.19	-1.11	-1.71	-1.84	-0.71	-1.26	-2.25	-1.4	-1.58	-2.45	-1.94	-2.52	-1.81	-1.4	-2.08	-2.57	-0.87	-1.44	-2.14	-1.15	-1.43	-2.07	-2.08	-1.04	-1.02	-1.92	-2.35	-1.51	-2.93	-1.63	-0.91	-1.16	-1.23	-1.95	-1.86	-2.37	-1.26	-0.45	-0.98	-0.86	-0.3	-0.82	-1.07	-0.61	-0.9	-0.62	-0.78	-1.36	-3.44	-2.08	-2.4	0.05	-2.55	-2.36	-1.88	-0.47	-0.92	-2.25	0.18	0.74	0.61	0.39	1.21	-0.2	0	0.37	-0.09	0.18	0.7	0.5	0.13	0.41	-0.26	-0.24	0.05	0.26	0.25	-0.68	0.52	0.83	0.66	-0.14	-0.06	0	0.54	-0.85	-0.03	0.67	0.86	1.5	0.31	0.75	1	4.78	0.66	0.63	0.32	0.84	-0.04	0.02	1.52	-0.2	0.44	0.26	-0.07	0	1.09	1.31	0.28	1.14	0.55	0.26	-0.23	-0.03	-0.23	0.8	-0.23	-0.05	-0.36	0.67	0.22	0.26	0.17	-0.27	0.86	-0.34	1.11	0.95	0.45	-0.29	0.36	-0.11	-0.43	0.07	0.73	0.69	0.37	0.79	0.05	-0.22	0.21	NA	-0.18	0.52	0.07	1.04	0.17	-0.46	-0.98	-0.53	0.7	0.45	0.65	0.72	-0.1	0.33	0.37	-0.58	0.54	0.58	-0.03	0.64	0.56	-0.46	1.07	-0.68	-0.98	1.31	-0.4	-0.92	-1.07	-0.66	0.42	-0.17	-0.5	-0.88	-0.2	-0.29	0.81	-0.95	0.25	1.15	0.04	-1.28	0.64	0.07	0.37	0.35	-0.18	-0.24	0.55	-0.12	0.19	0.61	-0.05	0.11	0.61	-0.26	-1.1	-0.23	-0.18	-0.55	-0.49	0.17	-0.35
hHR008738	RNF216	-0.76	-1.09	-0.65	-0.05	-0.8	-0.63	-0.76	-1.11	-0.13	-0.57	-0.65	-0.42	-0.45	-0.14	-1.81	-0.61	-1.59	-1.25	-0.21	-1.04	-1.33	-0.98	-1.13	-0.66	-0.77	-1.02	-0.71	-0.82	-1.21	-0.38	-1.1	-0.27	-0.61	-0.28	-1.26	-0.72	-1.78	-1.05	-0.96	-0.72	-1.13	-0.87	-0.03	-0.5	-0.86	-0.41	-1.2	-0.93	-0.95	-0.56	-0.45	-1.41	-0.53	-0.74	-0.39	-0.46	-0.81	-0.34	-0.42	-0.39	-0.29	0.03	-0.11	-0.19	-0.04	-0.16	-0.15	0.16	-0.05	0.1	0.17	0.25	0.13	0.1	-0.08	1.16	0.3	0.52	-0.16	0.02	0.05	0.18	0.1	-0.06	0.12	-0.22	0.24	0.35	-0.03	0.86	0.1	0.38	0.41	0.1	-0.08	0.46	0	-0.4	0.22	1.3	-0.06	-0.26	0.71	0.41	0.58	-0.07	-0.25	0.22	0.38	-0.11	-0.07	0	0.32	0.02	0.44	0.67	0.1	-0.43	0.47	0.39	-0.02	0.57	0.32	0.01	-0.02	-0.44	0.48	-0.35	-0.59	-0.37	0.04	0.29	0.12	-0.33	0.99	0.18	-0.03	0.14	0.19	-0.15	0.66	0.53	0.01	0.05	0.69	0.21	0.22	0.65	0.15	0.23	-0.97	0.55	-0.7	-0.59	0.23	-0.09	-0.4	-0.27	-0.45	-1.03	-0.03	-0.55	-0.42	-0.03	-0.14	-0.68	0.1	-0.5	-1.02	0.32	-0.12	-1.3	-1.08	-1.01	0.22	-0.43	-0.44	-0.31	-0.59	-0.15	-0.27	0.07	-1.29	0.03	-0.52	-1.85	-0.14	0.73	0.16	-0.43	-0.59	-0.68	-0.21	-0.79	-0.27	-0.2	0.42	-0.28	0.33	-0.33	-0.63	-0.22	-0.69	-0.32	0.13	-0.14	-0.44
hHR010178	C2orf78	NA	4.4	NA	NA	NA	NA	NA	NA	NA	NA	NA	NA	NA	NA	3.86	2.7	3.02	3.59	NA	2.94	NA	NA	NA	NA	NA	4.05	5.08	NA	3.42	NA	NA	NA	NA	NA	4.9	NA	3.47	NA	5.19	3.59	NA	NA	NA	NA	NA	NA	NA	NA	NA	NA	NA	6.46	NA	NA	NA	NA	NA	NA	NA	NA	NA	NA	NA	NA	NA	NA	NA	NA	NA	NA	NA	NA	NA	NA	NA	NA	NA	NA	NA	NA	NA	NA	NA	NA	NA	NA	NA	NA	NA	NA	NA	NA	NA	NA	NA	NA	NA	NA	NA	NA	NA	NA	NA	NA	NA	NA	NA	NA	NA	NA	NA	NA	NA	NA	NA	NA	NA	NA	NA	NA	NA	NA	NA	NA	NA	NA	NA	NA	NA	NA	NA	NA	NA	NA	NA	NA	NA	NA	NA	NA	NA	NA	NA	NA	NA	NA	NA	NA	NA	NA	NA	NA	NA	NA	NA	NA	NA	NA	NA	NA	NA	NA	NA	NA	3.96	4.91	NA	5.43	2.77	NA	NA	NA	NA	NA	NA	NA	6.02	NA	5.52	NA	NA	NA	4.91	NA	2.76	3.95	NA	NA	NA	NA	NA	NA	3.44	4.17	NA	NA	NA	NA	NA	NA	NA	NA	NA	NA	NA	NA	NA
hHR011618	CENPW	-2.53	-2.43	-2.37	-3.18	-3.01	NA	-2.34	-2.51	-2.69	-2.7	-2.99	-3.33	-3.25	-2.89	-2.49	-3.01	-3.47	-3.94	-2.76	-3.03	-2.57	-3	-3.19	-2.95	-3.14	-3.42	-2.8	-3.35	-2.99	-3.81	-3.77	-2.75	-2.62	-3.58	-2.77	-2.73	-2.72	-2.96	-2.09	-2.81	-2.4	-3.32	-3.17	-2.22	-2.49	-2.89	-1.77	-2.48	-1.6	-3.02	-3.38	-2.29	-2.97	-2.16	-3.07	-2.33	-2.63	-2.18	-3.17	-3.14	-3.4	-3.19	-2.86	-3.21	-2.26	-3.55	-2.07	-3.21	-2.98	-3.22	-2.64	-3.66	-2.84	-2.81	-3.34	-2.78	-3	-3.03	-3.73	-3.49	-2.52	-2.27	-3.06	-3.52	-3.71	-2.82	-3.27	-3.66	-3.33	-2.37	-3.39	-3.23	-2.73	-2.63	-3.33	-3.06	-2.88	-2.34	-2.62	-2.69	-2.11	-2.48	-2.32	-3.2	-2.92	-2.72	-2.98	-3.47	-2.84	-2.36	-3.53	-1.9	-2.54	-3.27	-3.58	-2.83	-3.13	-3.13	-1.81	-3.51	-2.82	-2.42	-3.05	-3.75	-3.94	-3.82	-2.87	-3.1	-1.58	-3.19	-2.95	-1.57	-1.63	-2.61	-2.47	-2.6	-2.58	-2.47	-3.59	-2.54	-2.7	-3.45	-2.97	-2.96	-2.48	-3	-3.11	-3.04	-3.44	-3.12	-4.84	-3.22	-2.93	-3.58	-2.35	-3.21	-2.76	-2.45	-3.4	-3.31	-2.99	-2.51	-3.76	-2.58	-2.95	-3.33	-1.77	-3.06	-2.99	-2.24	-2.8	-2.69	-3.81	-2.61	-3.35	-3.2	-3.23	-2.86	-2.6	-2.2	-1.58	-3.26	-2.84	-2.96	-2.65	-3.6	-2.93	-2.34	-3.21	-3.28	-3.22	-3.64	-2.71	-3.01	-2.91	-2.96	-2.27	-3.1	-3.46	-3.74	-2.07	-2.47	-1.85	-3.1	-3.81	-1.52	-3.97
hHR013058	LOC389562	-0.55	-1.5	-0.4	0.13	-0.15	-0.78	-0.62	-0.18	-0.82	0.42	-0.7	-0.91	-0.59	-0.67	-0.49	0.26	-1.34	-0.75	-0.05	-0.34	-0.2	-0.85	-0.41	-0.29	0.18	-1.25	-0.85	-0.55	-0.95	-0.39	0.35	0.15	-1.38	-1.13	-1.02	-1.29	-1.63	0.27	-0.57	-1.91	-1.29	-0.78	-0.14	-0.37	-0.8	-1.47	-1.39	-0.94	-0.66	-0.9	-0.74	-1.69	-1.45	-0.5	-0.81	-0.25	NA	-1.66	-1.26	-0.31	-0.82	-0.83	0.13	-1.09	-0.7	-0.28	0.33	0.82	0.2	-2.07	0.09	NA	-0.33	0.58	0.38	-0.77	0.31	0.34	-0.97	-0.26	-0.08	-1.64	-0.45	-0.51	-0.87	-2.58	-0.27	-0.3	-0.8	0.4	NA	-1.72	-1.65	NA	-1.32	-0.96	NA	-0.37	-0.39	-0.05	0.07	-0.53	-1.25	-0.28	-0.57	-2.58	0.09	-0.21	-0.66	-0.72	-0.11	NA	0.22	-0.6	-0.34	-0.26	0.08	-1.84	-1.24	-0.45	-0.28	-0.9	-0.27	-1.21	NA	-0.11	0.35	-2.15	-1.18	-1.12	-0.79	-1.28	-0.61	-0.19	-0.56	0.51	-0.4	-0.56	-0.33	-1.27	-0.46	-0.08	-0.18	NA	-0.04	-0.54	-0.64	-0.81	-0.73	0.07	-1.81	0.21	-1.4	-1.07	-1.78	-1.37	-2.04	-1.02	-0.89	-1.55	-0.78	-1.42	-0.52	-1.15	-1.36	-1.95	-0.68	-1.87	-1.72	-2.45	-0.76	-1.28	-2.32	-2.41	-0.2	-1.98	-1.62	-1.23	-1.75	-1.43	-1.88	-1.92	-2.29	-1.65	-2.06	-2.27	-1.66	-1.48	0.83	-4.78	-1.46	-2.32	-2.13	-2.38	-1.8	-0.79	-1.15	-1.25	-1.37	-3.73	NA	NA	-1.15	-2.31	-1.73	-1.06	-1.34
hHC014498	PTP4A3	-0.48	-0.98	0	1.12	-0.4	-0.9	0.34	-0.82	-0.6	-0.25	-1.01	-0.61	-0.44	-0.2	-0.88	-0.84	-0.41	-1	-0.27	-0.88	-0.34	-0.05	-0.59	-1.26	-0.34	-1.28	-0.41	-0.39	-0.83	-1.66	0.08	-0.44	-1.29	-0.53	0.05	-0.96	-1.72	-0.38	-0.52	-0.16	-0.19	-0.92	-0.47	-0.33	0.2	-1.01	-0.91	-0.56	-0.8	-0.23	-0.51	-1.12	-1	-0.15	-0.87	-0.18	-0.16	0.25	0.29	-0.12	-0.26	0.4	0.53	0.56	1.01	-0.4	1.08	0.41	0.5	0.37	1.63	0.8	0.27	0.08	0.76	0.17	1.02	1.32	1.03	1.02	3.69	0.51	0.16	0.09	0.18	-0.54	0.9	0.05	0.3	0.9	0.98	0.92	1.3	1.49	1.33	2.41	0.73	1.04	1.05	1.07	2.84	1.56	1.38	0.86	0.83	0.69	0.85	0.84	1.23	0.52	1.21	1.41	0.94	-0.03	0.4	1.42	1.35	0.27	0.26	1.19	0.08	0.41	1.35	0.95	1.65	1.05	1.54	3.41	0.58	0.55	1.46	-0.21	1.67	1.35	0.33	0.66	1.44	2.33	1.65	2.15	1.53	0.29	0.67	1.22	0.04	1.32	1.41	0.68	0.1	-0.58	-2.09	-0.07	0.07	0.68	-0.01	0.61	-0.59	-0.21	1	-0.16	1.61	-0.25	0.4	0.3	-0.09	-0.72	-0.45	-0.18	-1.02	0.79	0.92	-0.6	-0.48	-0.88	1.02	-0.61	-0.28	0.21	-0.55	-0.36	-0.64	-0.27	1.36	1.71	-0.44	-0.66	0.93	0.35	0.42	0.24	1.24	0.45	0.66	0.61	0.68	-0.52	0.23	1.12	-0.4	-0.08	-0.17	-0.45	-0.12	-0.44	-0.81	0.24	0.6
hHC017378	TCEB3B	NA	NA	NA	NA	NA	NA	NA	NA	NA	NA	NA	NA	NA	NA	NA	NA	NA	NA	NA	NA	NA	NA	NA	NA	NA	NA	NA	NA	NA	NA	NA	NA	NA	NA	NA	NA	NA	NA	NA	NA	NA	NA	NA	NA	NA	NA	NA	NA	NA	NA	NA	NA	NA	NA	NA	NA	NA	NA	NA	NA	NA	NA	NA	NA	NA	NA	NA	NA	NA	1.28	NA	NA	NA	NA	NA	2.25	NA	NA	NA	NA	NA	NA	NA	NA	NA	NA	NA	NA	NA	NA	0.97	NA	NA	NA	NA	NA	NA	NA	NA	NA	NA	NA	NA	NA	NA	1.38	NA	NA	NA	NA	NA	NA	NA	NA	NA	NA	NA	NA	NA	NA	NA	NA	NA	NA	NA	NA	NA	NA	NA	NA	NA	NA	NA	NA	NA	NA	NA	NA	NA	NA	NA	NA	NA	NA	NA	NA	NA	NA	NA	NA	NA	NA	NA	NA	1.64	NA	NA	NA	NA	NA	NA	NA	NA	NA	NA	NA	NA	NA	NA	NA	NA	NA	NA	NA	NA	NA	NA	NA	NA	NA	NA	NA	NA	NA	NA	NA	NA	NA	NA	1.59	NA	NA	NA	NA	NA	NA	NA	NA	NA	2.05	NA	2.5	NA	NA	NA	NA	NA
hHR018818	CLEC4GP1	NA	NA	NA	NA	NA	NA	2.28	NA	NA	NA	NA	NA	NA	NA	NA	NA	2.65	1.67	NA	1.7	2.28	NA	2.09	NA	2.47	NA	NA	2.96	NA	NA	1.78	NA	1.89	2.11	NA	NA	1.76	NA	NA	NA	NA	1.42	1.76	NA	NA	NA	NA	NA	NA	NA	NA	NA	NA	NA	NA	NA	NA	NA	NA	NA	3.02	NA	2.33	NA	NA	2.81	3.53	2.99	2.76	NA	3.13	NA	2.96	2.93	2.56	NA	3.13	2.57	NA	NA	NA	NA	3	2.38	1.54	NA	3.45	NA	NA	NA	NA	2.54	2.6	NA	NA	3.28	NA	NA	2.99	3.03	3.23	NA	2.01	NA	NA	NA	2.93	2.58	3.59	NA	NA	3.23	2.69	3.34	2.06	NA	NA	3.36	2.08	2.44	2.8	3.41	4.26	2.11	2.35	1.94	4.45	NA	NA	3.7	3.15	2.36	NA	NA	2.49	2.93	1.64	NA	2.83	2.23	1.99	2.56	3.06	NA	2.7	2.75	2.55	2.79	2.77	3.01	1.8	NA	NA	2.31	NA	NA	NA	NA	NA	NA	NA	2.56	NA	1.75	1.78	NA	NA	NA	1.7	NA	NA	NA	1.51	NA	5.28	2.36	NA	NA	NA	NA	2.34	NA	NA	NA	NA	1.29	NA	NA	2.99	NA	NA	NA	NA	NA	NA	NA	NA	NA	NA	NA	NA	NA	NA	NA	NA	NA	NA
hHR021698	C2orf48	0.12	-0.11	0.17	-0.56	-0.27	-0.43	0.47	-0.52	-0.34	-0.45	-0.65	NA	-0.83	NA	0.8	-1.38	0.85	-0.28	NA	-0.41	0.46	0.03	-0.01	-0.34	0.7	-0.94	-0.28	0.82	NA	-0.68	-0.93	-1.07	-0.1	-1.1	0.05	-0.15	-0.1	-0.85	0.25	-0.69	NA	-0.33	-1.33	-0.62	NA	NA	NA	NA	-0.64	NA	NA	NA	NA	-0.2	0.03	-0.79	NA	NA	NA	NA	-1.3	NA	-1.1	NA	NA	-1.13	-0.59	-1.56	-1.31	-2.46	NA	NA	-1.11	-0.5	NA	NA	NA	-1.9	-0.7	-1.84	-1.4	NA	-1.63	-3.41	-3.48	NA	-1.72	NA	-1.14	NA	NA	-1.68	-1.75	NA	NA	NA	NA	-0.82	-1.17	-1.91	-0.56	-0.48	NA	NA	-1.79	-1.89	-0.94	-1.8	-1.07	NA	-0.77	NA	-1.18	-2.16	-1.39	NA	-2.54	1.11	-1.54	-1.14	-2.26	-1	-1.89	-0.43	-0.56	-0.74	-1.11	-0.99	-0.01	-0.84	-0.74	-1.1	NA	NA	-1.76	-0.63	-0.67	NA	-1.43	-0.69	-1.93	-1.42	NA	NA	-1.49	NA	NA	-1.86	-1.72	-1.45	NA	-1.48	-1.21	-1.32	NA	NA	-3.69	-0.97	-0.98	-1.18	-1.01	NA	-1.71	-1.12	-2.11	-1.8	-0.59	NA	NA	-2.15	NA	-0.55	-1.56	-0.65	NA	-1.84	-2.16	-1.48	-2.51	NA	-0.25	-3.45	-0.86	-1.2	-1.28	-1.01	-1.08	-1.97	-1.56	NA	-1.21	-1.17	-1	-1.04	NA	-1.46	-1.53	-1.65	-1.51	NA	-1.67	NA	NA	-2.6	-2.12	NA	NA
hHC023138	ARMC6	-0.53	-1.03	-0.66	0.31	-0.89	-0.85	-0.58	-0.59	-0.49	-0.27	-1.09	-1.12	-0.99	-0.86	-0.82	-0.65	-1.59	-1.5	-0.77	-0.71	-0.63	-0.88	-1.07	-0.67	-1	-1.35	-0.83	-1	-0.91	-1.07	-1.13	-0.55	-0.81	-1.8	-0.55	-0.86	-1.48	-0.86	-0.46	-0.77	-0.96	-1.42	-0.64	-0.64	-0.76	-1.07	-0.64	-0.54	-0.45	-1.21	-1.4	-1.15	-1.1	-0.72	-1.09	-0.66	-1.2	-0.81	-1.09	-0.66	-0.79	-1.12	-0.37	-0.84	-0.16	-0.61	-0.12	-0.48	-0.3	-0.21	-0.12	-0.46	-0.44	-0.32	-0.17	-0.52	0.07	0.04	-0.4	-0.84	-0.03	0.08	-0.51	-0.91	-0.97	-1.22	-0.57	-0.86	-0.33	-0.18	-0.73	-0.39	-0.94	-0.29	-0.58	0.34	-0.01	-0.25	-0.73	-0.72	-0.17	-0.38	-0.64	-0.63	-0.27	-0.26	-0.32	-0.91	-0.21	-0.4	-0.74	0.01	-0.17	-0.96	-0.64	-0.49	-0.29	-0.42	-0.3	-0.43	-0.82	-0.45	-0.69	-0.63	-0.22	-0.5	0.03	0.25	0	-0.5	-0.38	0.34	-0.12	-0.34	-0.63	-0.42	-0.3	0.26	-0.93	-0.33	NA	-0.69	-0.52	-0.36	-0.75	-0.65	-0.52	-0.68	-1.06	-0.69	-2.37	-0.56	-0.69	-1.02	-0.61	-0.73	-1.02	-0.73	-0.86	-1.15	-0.53	-0.55	-0.89	-0.37	-1.02	-1.44	-0.99	-1.08	-1.65	-0.67	-0.9	-1.13	-1.7	-1.14	-0.42	-1.46	-1.37	-0.89	-1.12	-1.18	-0.36	-1.6	-1.05	-0.43	-1.24	-1.82	-0.49	-1.01	-0.48	-1.04	-0.79	-1.5	-0.81	-0.82	-1.06	-1.05	-0.84	-0.96	-1.28	-1.04	-1.04	-0.98	-1.01	-1.68	-1.53	-0.71	-0.97
hHC024578	ZNF580	0.85	-0.06	0.87	0.94	0.28	-0.1	0.15	-0.02	0.73	0.36	0.2	0.27	0.34	0.41	0.06	0.14	-0.4	0	-0.06	0.06	0.31	0.09	0.11	-0.15	0.31	-0.48	0.19	0.15	-0.17	-0.23	0.45	0.4	-0.07	-0.34	0.39	0.58	-0.37	0.42	0.59	0.18	0.24	-0.3	0.61	0.88	0.13	-0.02	-0.12	-0.28	0.24	-0.63	0.09	-0.68	-0.28	-0.69	0.08	0.29	-0.63	-0.58	-0.88	-0.01	0.3	0.04	0.55	0.11	0.78	0.6	0.79	0.3	0.69	0.37	0.87	0.32	0.52	0.22	0.8	0.18	0.83	0.75	2.02	0.3	-0.03	0.36	0.65	0.29	0.11	-0.26	0.22	0.43	0.53	0.02	0.13	0.35	0.6	0.9	0.12	1.28	0.63	0.25	0.59	0.42	0.68	0.62	0.33	0.23	0.32	0.36	0.53	-0.21	0.69	0.53	-0.11	0.92	0.35	0.23	0.55	0.3	1.1	0.47	-0.05	0.39	0.59	0.27	0.16	0.32	0.84	0.44	0.75	0.61	0.87	-0.04	0.91	0.09	0.77	0.34	0.81	1.09	1.09	1.34	0.46	0.43	0.79	0.55	0.66	0.71	0.51	0.73	0.63	0.59	0.25	0.5	-1.72	-0.52	0.43	0.28	-0.1	0.29	-0.38	-0.09	0.03	-0.03	0.61	0.28	-0.07	0.08	-0.2	-0.61	-0.99	-0.05	-0.7	0.14	0	-0.48	-0.59	-0.58	0.35	-0.6	-0.21	-0.1	-0.56	-0.47	-0.04	-0.58	-0.32	-0.52	-0.24	-0.25	-0.14	0.38	0.3	-0.85	0.07	-0.18	0.43	0.09	0.1	-0.34	0.17	0.07	-0.1	-0.44	-0.66	-0.7	-0.14	-1.5	-1.1	-0.37	-0.71
hHC026018	SP3	-0.89	0.03	-1.32	-0.94	-0.91	0.24	-0.59	-0.23	-0.25	-0.56	-0.33	-0.03	-0.14	0.19	-1.11	-0.54	-1.61	-1.43	0.05	-1.17	-1.24	-0.01	-0.93	0.15	-0.99	-0.24	-0.87	-1.42	-0.94	-0.14	-0.81	-0.54	-0.48	-0.5	-0.6	-0.33	-0.43	NA	-1.29	0.18	-0.61	-0.14	-0.47	-1.09	-0.08	0.1	-1.18	-0.72	-0.49	0.7	0.44	-0.95	0.03	-0.42	0.42	0.68	0.07	0.2	-0.01	-0.02	-0.21	-2.46	-0.64	-1.44	-0.93	-0.98	-1.38	-0.32	-0.34	-0.8	-1.05	-0.36	-0.92	-2.43	-1.03	-1.33	-0.5	-1.1	-0.96	-0.19	-1.5	-2.3	-0.99	-0.2	-0.79	0.28	-0.56	-0.3	-0.77	-1.39	-0.81	-0.23	-0.64	-0.77	-0.28	-2.86	-0.24	-1.45	-1.36	-0.48	-1.8	-1.69	-0.25	-0.6	-0.71	-0.95	-1.58	-0.8	-1.3	-0.36	-1.41	-1.79	-0.73	-1.04	-1.44	-1.37	-1.69	-1.58	-0.13	-1.66	-0.43	-0.51	-0.97	-1.3	-1.8	-1.64	-2.23	-1.36	-1.19	-1.32	-2.11	-1.69	-1.2	-1.77	-0.29	-1.11	-1.27	-3.47	-1.26	-1.43	-0.43	-0.26	-0.9	-2.66	0.02	-0.47	-0.53	-0.3	-0.46	-0.36	-0.96	-0.06	-0.6	0.15	0.57	-0.39	0.22	-0.24	-0.2	-0.31	-0.39	-0.72	-0.41	-0.03	-0.67	0.27	-1.43	-0.6	-0.13	-0.07	-0.85	-0.84	-0.4	0.45	-2.2	-0.46	-0.45	0.09	0.32	0.85	-0.9	-0.14	-0.41	-0.02	0.57	-1.71	-1.02	0.43	-0.32	0.59	-0.17	0.82	-0.16	0.09	0.4	-0.02	1.17	0.06	0.75	-0.22	-0.02	-0.35	-0.36	1.23	0.88	-0.26	0.13
hHR027458	MRP63	-0.29	-0.01	-0.75	-0.29	-0.28	-0.41	-0.61	-0.16	0.52	0.22	-0.07	0.2	-0.15	0.02	-0.67	-0.42	-0.69	-0.4	-0.12	-0.74	-0.82	NA	-0.81	-0.44	-0.44	-0.35	-0.11	-0.75	-0.99	-0.48	-0.32	-0.29	-0.36	-0.11	-0.31	0.06	-0.63	0.21	-0.37	-0.24	-0.17	-0.69	-0.24	-0.36	-0.16	-0.62	-0.56	-0.94	-0.48	-0.27	-0.23	-1.08	-0.47	NA	-0.13	0.1	-0.6	-1.37	-0.96	-0.43	-0.4	-2.08	-0.56	-1.26	-0.42	-0.59	-0.36	-0.5	0.04	-0.49	-0.76	-1.06	-0.78	-0.64	-0.54	-0.46	0.1	-0.1	-0.68	-0.31	-1.09	-0.11	-0.42	-0.13	-0.35	-0.71	-0.43	-0.14	-0.56	-1.24	-1.14	-0.79	-0.7	-0.79	-0.53	-0.93	NA	-0.71	-0.46	-0.58	-0.8	-0.34	-0.74	-0.87	-0.8	-0.73	-0.48	-0.68	-0.74	-0.29	-0.99	-0.91	-0.63	-0.32	-0.79	-1.3	-0.95	-0.92	-0.91	-1.01	-0.56	-0.73	-0.5	-0.91	-0.9	-1.34	-1	0.16	NA	-0.6	-0.8	-1.15	-0.61	-0.47	-0.88	-0.46	-0.74	-0.91	-0.94	-0.69	-0.63	-0.44	-0.54	NA	-0.84	-0.58	-0.51	-0.58	-0.64	-0.1	-1.99	NA	-0.25	-0.3	-0.25	-0.44	-1.01	-0.88	-0.32	-0.73	-0.43	-0.36	-0.75	-0.77	-0.72	-0.53	-0.69	-0.86	-0.81	-0.61	-0.97	-1.08	-0.69	-1.04	-0.87	-0.73	-0.74	-1.13	-0.69	-0.47	NA	-0.51	-0.43	-0.52	-0.58	-1.16	-0.41	-0.84	-0.5	-0.86	-0.25	-1.11	-0.32	-0.34	-0.54	-0.67	-0.38	-0.46	-0.71	-0.53	-1.01	-1.13	-1.09	NA	-1.53	-0.84	-1.43
hHR028898	LOC389773	-1.49	-0.49	-1.05	-1.78	-2.11	-2.1	-0.93	-1.74	-3.15	-1.05	-0.93	-1.51	-4.2	-1.63	0.13	-0.82	-0.95	-0.61	-2.27	-0.96	-1.2	-1.49	-0.39	-1.71	-0.17	NA	0.16	-2.08	0.15	-1.69	-2.33	-3.06	-1.17	-4.08	0.62	-2.19	-0.26	-2.51	0.64	-0.92	-0.06	-0.45	-1.91	-0.56	-0.51	0.02	0.34	0.42	-0.43	-2.06	-2.61	1.74	NA	-1.43	-1.34	-2.58	NA	NA	-3.23	-2.78	-1.62	NA	-1.75	NA	NA	-2.21	-1.56	-2.47	-2.17	-1.78	-1.92	-1.69	-1.04	-1.43	-1.64	NA	-1.16	-1.3	-4.01	-2.41	-3.53	-4.11	-1.04	-2.94	NA	-4.52	-2.45	-2.03	NA	NA	-2.97	-2.77	-1.75	-1.91	-2.51	-2.09	NA	-2.2	-1.72	-1.82	-1.35	-1.08	-1.71	-2.7	-1.85	-3.36	-2.7	-2.02	-3.28	NA	-3.05	NA	-2.55	-3.59	-2.27	-3	-1.12	-1.14	-2.12	-2.26	-2.25	-2.42	-3.07	-2.35	-2.04	-2.68	-0.92	-1.79	-2.23	-2.07	-2.02	-1.84	-2.72	-1.84	-2.19	NA	-1.5	-1.98	-1.38	-1.7	-3.31	-2.21	-2.85	NA	-1.74	-2.22	-3.05	-1.8	-0.79	-1.5	NA	-1.96	-2.37	-2.47	-2.29	-2.49	-3.84	-1.77	-3.35	-0.66	-2.02	-1.14	-2.1	-2.34	-0.7	0.6	-2.64	1.29	-1.32	-3.27	-3.14	-0.06	-2.67	-0.92	NA	-0.83	-0.28	-3.14	-0.12	-1.65	-2.33	-0.85	0.46	-2.81	-1.67	-0.52	-2.98	-2.65	-2.47	-2.84	-1.87	-1.38	-0.52	-0.83	-1.55	-2.49	-3.26	-2.41	-3.06	NA	1.06	1.01	-0.23	-2.71	-1.76	-0.16	-2.63
hHC030338		NA	NA	NA	NA	NA	NA	NA	NA	NA	NA	NA	NA	NA	NA	NA	NA	NA	-0.09	NA	NA	NA	NA	NA	NA	NA	NA	NA	NA	NA	NA	NA	NA	NA	NA	NA	NA	NA	NA	NA	NA	NA	NA	NA	-0.53	NA	NA	NA	NA	NA	NA	NA	NA	NA	NA	NA	NA	NA	NA	NA	NA	NA	NA	NA	NA	NA	NA	NA	NA	NA	NA	NA	NA	NA	NA	NA	NA	NA	NA	NA	NA	NA	NA	NA	NA	NA	NA	NA	NA	NA	NA	NA	NA	NA	NA	NA	NA	NA	NA	NA	NA	NA	NA	NA	NA	NA	NA	NA	NA	NA	NA	NA	NA	NA	NA	NA	NA	NA	NA	NA	NA	NA	NA	NA	NA	NA	NA	NA	NA	NA	-0.56	NA	NA	NA	NA	NA	NA	NA	NA	NA	NA	-1.86	NA	NA	NA	NA	NA	NA	NA	NA	NA	NA	NA	NA	NA	NA	NA	NA	NA	NA	NA	NA	NA	NA	NA	NA	NA	NA	NA	NA	NA	NA	NA	NA	NA	NA	NA	NA	NA	NA	NA	NA	NA	NA	NA	NA	-0.1	NA	NA	NA	NA	-1.01	NA	NA	NA	NA	NA	NA	NA	NA	NA	NA	NA	NA	NA	NA	NA	NA
hHR031778	POM121L1P	NA	NA	NA	NA	NA	NA	NA	NA	NA	NA	NA	NA	NA	NA	NA	NA	NA	NA	NA	NA	NA	NA	NA	NA	NA	NA	NA	NA	NA	NA	NA	NA	NA	NA	NA	NA	NA	NA	NA	NA	NA	NA	NA	NA	NA	NA	NA	NA	NA	NA	NA	NA	NA	NA	NA	NA	NA	NA	NA	NA	NA	NA	NA	NA	NA	NA	NA	NA	NA	NA	NA	NA	NA	NA	NA	NA	NA	NA	NA	NA	NA	NA	NA	NA	NA	NA	NA	NA	NA	NA	NA	NA	NA	NA	NA	NA	NA	NA	NA	NA	NA	NA	NA	NA	NA	NA	NA	NA	NA	NA	NA	NA	NA	NA	NA	NA	NA	NA	NA	NA	NA	NA	NA	NA	NA	NA	NA	NA	NA	NA	NA	NA	NA	NA	NA	NA	NA	NA	NA	NA	NA	NA	NA	NA	NA	NA	NA	NA	NA	NA	NA	NA	NA	NA	NA	NA	NA	NA	NA	NA	NA	NA	NA	NA	NA	NA	NA	NA	NA	NA	NA	NA	NA	NA	NA	NA	NA	NA	NA	NA	NA	NA	NA	NA	NA	NA	NA	NA	NA	NA	NA	NA	NA	NA	NA	NA	NA	NA	NA	NA	NA	NA	NA	NA	NA	NA	NA
hHA033218	DHX9	-1.47	-0.88	-0.79	-0.11	-1.32	-0.65	-1.36	-0.54	-0.85	-1.95	-0.63	-1.09	-1.18	-1.95	-1.57	-1.29	-1.36	-1.46	-1.81	-0.55	-1.65	-0.95	-1.84	-2.06	-1.39	-0.62	-0.77	-1.26	-1.58	-2.15	-0.7	-0.67	-2.56	-0.51	-1.43	-0.54	-1.55	NA	-1.17	-1.43	-1.96	-1.5	-1.39	-2.16	-2.33	-1.85	-2.21	-1.96	-2.12	-0.74	-1.42	-2.06	-0.69	-2.23	-1.34	-0.6	NA	NA	-0.96	-0.91	-1.34	-3.42	-1.54	NA	-3.09	-2.23	-1.72	-1.72	-2.38	-1.73	-2.2	-3.33	-2.4	-1.41	-1.2	-0.88	-2.61	-2.27	-2.76	-1.49	-2.13	-0.81	-2.46	-2.42	-2.58	-0.26	-2.94	-1.99	-2.19	-3.91	-2.77	-2.54	-3.05	-2.98	-3.45	-2.79	NA	-2.11	-1.92	-2.78	-1.52	-1.49	-3.11	-2.62	-2.21	-1.67	-0.92	-2.41	-2.08	-1.75	-2.65	-2.35	-2.87	-1.65	-2.75	-3.01	-2.78	-1.94	-3.33	-2.61	-1.83	-3.61	-2.26	-2.29	-2.6	-2.34	-2.73	-2.16	-2.21	-2.39	-2.64	-2.8	-2.04	-1.65	-2.92	-2.44	-2.62	-2.49	-2.69	-2.05	-3.94	-3.52	-2.45	NA	-1.65	-2.6	-3.21	-3.27	-2.55	-1.94	-3.43	-2.37	0.4	-0.53	0.36	-0.25	-0.09	-1.49	-0.36	0.02	-2.19	-1.56	-0.68	-2.47	-2.33	-1.68	-0.61	-1.79	-0.93	-1.69	-2.19	-1.52	0.02	-2.08	NA	-0.83	-1.49	-1.55	-1.55	-0.25	-2.99	-0.31	-1.22	-1.6	-0.04	-1.8	-0.71	-2.56	-1.72	0.09	-1.96	-0.75	-1.57	-1.08	-2.06	-0.55	-1.67	-1.31	-2.04	-0.93	-0.96	-1.02	-1.72	-1.08	-1.13	-1.06	-0.33
hHA034658	HSPA4	-1.37	-0.6	-1.29	-0.48	-0.88	-0.13	-0.97	-0.93	-0.55	-0.49	-1.04	-0.59	-0.8	-0.4	-0.81	-0.51	-1.37	-0.62	-0.88	-1.5	-1.05	-0.17	-0.58	0.23	-1.59	0.26	-0.2	-0.58	-0.5	-0.44	-0.42	-0.56	-0.81	-0.67	-0.88	-0.63	-0.66	-0.61	-0.95	-0.59	-0.57	-0.84	-0.92	-0.75	-0.32	-0.76	-0.67	-0.72	-0.69	-0.13	-0.9	-1.33	-0.14	-1.21	-0.61	-0.73	-1.12	-1.36	-0.63	-1.07	-1.47	-2.81	-1.57	-2.09	-1.74	-1.64	-1.2	-1.55	-1.33	-1.29	-1.43	-1.8	-1.65	-1.83	-1.37	-1.56	-1.09	-1.74	-1.84	-1	-1.61	-1.18	-2.22	-2.03	-1.88	0.47	-2.12	-1.64	-1.59	-2.01	-1.91	-1.64	-2.15	-1.4	-1.51	-1.99	-1.59	-1.57	-2.22	-1.42	-1.01	-1.79	-1.75	-1.2	-2.1	-1.11	-1.69	-2.22	-2.14	-1.49	-1.95	-1.82	-1.4	-1.59	-1.93	-1.24	-1.22	-1.35	-1.28	-1.94	-1.75	-1.97	-1.79	-1.88	-2.21	-1.74	-2.15	-1.46	-1.97	-1.67	-1.94	-1.83	-1.15	-1.67	-1.23	-1.52	-1.67	-2.08	-1.79	-1.72	-1.5	-1.91	-1.8	-2.95	-1.32	-2	-1.56	-1.67	-1.32	-1.33	-3.71	-2.1	-1.78	-1.31	-1.04	-1.12	-0.61	-0.9	-0.46	-0.5	-1.27	-2.08	-0.29	-1.03	-1.41	-1.01	-1.68	-1.01	-0.83	-1.19	-1.27	-0.97	-0.14	0.9	-2.58	0.35	-0.47	-0.39	-0.56	-0.2	-1.33	-0.17	-0.7	-0.53	-0.22	-0.75	-0.81	-1.12	-1.55	-0.56	-0.34	0.52	-0.94	-0.58	0.08	-0.95	-0.96	0.28	-0.71	-1.84	-0.87	-0.18	-0.75	-0.45	-0.41	-0.68	-0.44
hHA036098	MKNK1	NA	NA	NA	1.5	NA	NA	NA	NA	NA	NA	NA	NA	NA	NA	NA	NA	NA	NA	NA	NA	NA	NA	NA	NA	NA	NA	NA	NA	NA	NA	NA	NA	NA	NA	NA	NA	NA	NA	NA	NA	NA	NA	1.37	NA	NA	NA	NA	NA	NA	NA	NA	NA	NA	NA	NA	NA	NA	NA	NA	NA	NA	NA	NA	NA	NA	NA	NA	NA	NA	NA	NA	1.75	NA	NA	NA	1.97	NA	1.47	NA	NA	NA	NA	NA	NA	NA	NA	NA	NA	NA	NA	0.95	NA	NA	NA	NA	NA	NA	NA	NA	1.61	NA	NA	1.64	NA	0.51	1.44	NA	NA	NA	NA	NA	NA	NA	NA	NA	NA	NA	NA	NA	NA	NA	NA	NA	NA	NA	NA	NA	NA	NA	NA	NA	2.12	NA	NA	1.79	NA	NA	NA	NA	NA	NA	NA	NA	NA	1.77	NA	NA	NA	NA	NA	NA	NA	NA	NA	NA	NA	NA	NA	NA	NA	NA	NA	NA	1.78	NA	NA	NA	NA	NA	1.59	NA	NA	NA	NA	NA	NA	NA	NA	NA	NA	NA	NA	NA	NA	NA	NA	NA	1.77	NA	1.71	NA	NA	NA	NA	NA	1.46	1.54	NA	1.97	1.99	NA	2.68	NA	NA	NA	NA	NA
hHA037538	DBF4B	-0.58	NA	-0.92	-1.35	NA	-0.79	-0.7	-0.98	-0.61	NA	NA	NA	NA	NA	NA	NA	NA	NA	NA	-0.7	NA	-1.66	NA	-1.35	NA	NA	NA	NA	NA	NA	NA	NA	-1.34	NA	NA	-1.82	NA	-0.35	NA	-1.72	NA	NA	NA	NA	NA	NA	NA	NA	NA	NA	NA	NA	NA	NA	NA	NA	NA	NA	NA	NA	-0.42	-2.12	-0.51	NA	NA	-0.26	-0.02	0.01	-0.14	-1.26	0.48	NA	-0.62	-0.44	-0.48	-1.22	NA	NA	NA	-0.62	NA	NA	NA	NA	NA	NA	NA	NA	NA	NA	-0.71	-1.27	NA	NA	NA	NA	NA	-0.88	-0.31	NA	-0.27	NA	NA	NA	-1.79	-1.91	-0.07	NA	-0.2	NA	NA	NA	-1.55	NA	-1.23	NA	NA	NA	-1.12	NA	NA	-0.5	NA	NA	-0.28	-0.6	NA	NA	-0.7	-0.49	-0.23	-0.18	NA	NA	-0.75	-0.25	0.39	NA	NA	-0.73	-0.81	-0.78	0.41	NA	NA	NA	NA	NA	NA	NA	NA	NA	-1.57	-1.47	-2.36	NA	-2.69	NA	NA	-2.01	-1.12	NA	-1.61	NA	-2.1	NA	NA	NA	NA	-2.4	NA	NA	NA	-2.14	NA	NA	NA	-1.56	NA	NA	-1.41	NA	NA	NA	-1.85	-1.98	-1.8	NA	0.01	NA	-1.47	-2.17	NA	NA	NA	NA	NA	NA	NA	NA	NA	NA	NA	NA	NA	NA	NA
hHA038978		0.2	0.18	0.06	0.34	-0.58	0.47	-0.57	-0.28	0.24	0.44	-0.11	0.47	0.35	0.45	-0.19	0.34	-0.12	0.35	-0.1	-0.85	0.05	-0.1	-0.18	0.26	-0.12	-0.08	0.33	0.21	-0.7	0.25	1.19	0.82	-0.52	-0.36	-0.42	0.71	-0.91	1.43	-0.63	-0.76	-0.49	-1.41	0.06	-1.22	-0.83	-1	-1.05	-1.46	-1.52	-0.22	0.97	-0.33	0.29	-1.42	0.71	1.17	-0.7	-1.19	-0.35	0.09	-0.78	-2.21	-1.73	-2.68	-1.49	-0.78	-1.25	-1.55	-0.41	-1.11	-1.81	-1.55	-1.75	-2.4	-0.65	-1.02	-0.07	-1.22	-1.56	0.34	-2.26	-2.23	-2.11	-1.34	-2.02	-1.57	-2.65	-1.21	-0.99	-2.39	-1.58	-1.86	-1.6	-1.77	-1.14	-2.21	-1.69	-1.17	-2.05	-1.13	-2.14	-1.8	-1.9	-1.61	-2.28	-1.21	-0.84	-2.23	-1.28	-1.51	-1.88	-1.58	-1.73	-1	-1.69	-1.91	-1.67	-1.29	-2.36	-1.94	-1.08	-2.09	-1.6	-0.97	-2.04	-1.29	-2.44	-0.75	-1.31	-1.39	-2.38	-2.25	-1.95	-2.25	-1.85	-1.24	-1.09	-2.13	-2.31	-1.48	-1.82	-1.9	-1.26	NA	-1.75	-1.53	-1.25	-1.78	-0.7	-0.64	-2.45	-1.35	-1.48	-0.84	-0.81	-1.29	-1.61	-1.54	-1.18	-1.41	-1.34	-1.46	-1.67	-1.26	-2.28	-1.62	-3.13	-1.65	-1.39	-1.47	-1.68	-1.84	-1.3	-1.65	-2.99	-1.08	-1.5	-1.83	-1.34	-0.93	-1.19	-1.01	-1.03	-2	-0.77	-1.78	-1.74	-1.23	-1.55	-1.02	-0.99	-1.18	-1.22	-1.08	-0.94	-2.25	-1.04	-1.26	-1.49	-2.77	-1.33	-1.55	-1.62	-1.55	-1.51	-1.51	-1.68
hHA040418		NA	NA	NA	NA	NA	NA	NA	NA	NA	NA	NA	NA	NA	NA	NA	NA	NA	NA	NA	NA	NA	NA	NA	NA	NA	NA	NA	NA	NA	NA	NA	NA	NA	NA	NA	NA	NA	NA	NA	NA	NA	NA	NA	NA	NA	NA	NA	NA	NA	NA	NA	NA	NA	NA	NA	NA	NA	NA	NA	NA	NA	NA	NA	NA	NA	1.36	NA	NA	NA	NA	NA	NA	NA	NA	NA	NA	NA	NA	NA	NA	NA	NA	NA	NA	NA	NA	NA	NA	NA	NA	NA	NA	2.35	NA	NA	NA	NA	NA	NA	NA	NA	NA	NA	NA	NA	NA	NA	NA	NA	NA	NA	NA	NA	NA	NA	NA	NA	NA	NA	NA	NA	NA	NA	NA	NA	NA	NA	NA	NA	NA	NA	NA	NA	NA	NA	NA	NA	NA	NA	NA	NA	1.63	NA	NA	NA	NA	NA	NA	NA	NA	NA	NA	NA	NA	NA	NA	NA	NA	NA	NA	NA	NA	NA	NA	NA	NA	NA	NA	NA	NA	NA	NA	NA	NA	NA	NA	NA	NA	NA	NA	NA	NA	NA	NA	NA	NA	NA	NA	NA	NA	NA	NA	NA	NA	NA	NA	NA	NA	NA	NA	NA	NA	NA	NA	NA	NA	NA
hHO047618		NA	NA	NA	NA	NA	NA	NA	NA	NA	NA	NA	NA	NA	NA	NA	NA	NA	0.83	NA	NA	NA	NA	NA	NA	NA	NA	NA	NA	NA	NA	NA	NA	NA	NA	NA	NA	NA	NA	NA	NA	NA	NA	NA	NA	NA	NA	NA	NA	NA	NA	NA	NA	NA	NA	NA	NA	NA	NA	NA	NA	NA	NA	NA	NA	NA	NA	NA	NA	NA	NA	NA	NA	NA	NA	NA	NA	NA	NA	NA	NA	NA	NA	NA	NA	NA	NA	NA	NA	NA	NA	NA	NA	NA	NA	NA	NA	NA	NA	NA	NA	NA	NA	NA	NA	NA	NA	NA	NA	NA	NA	NA	NA	NA	NA	NA	NA	NA	NA	NA	NA	NA	NA	NA	NA	NA	NA	NA	NA	NA	0.45	NA	NA	NA	NA	NA	NA	NA	NA	NA	NA	NA	NA	NA	NA	NA	NA	NA	NA	NA	NA	NA	NA	NA	NA	NA	NA	NA	NA	NA	NA	NA	NA	NA	NA	NA	NA	NA	NA	NA	NA	NA	NA	NA	NA	NA	NA	NA	NA	NA	NA	NA	NA	NA	NA	NA	0.62	NA	NA	NA	NA	NA	NA	NA	NA	NA	NA	NA	NA	NA	NA	NA	NA	NA	NA	NA	NA	NA
hHC002990	UBE2CBP	-0.83	-0.4	-0.75	-1.21	-1.33	-0.87	-0.64	-0.99	-1.34	-0.95	-1.49	-0.89	-1	-1.15	-0.82	-1.15	-1.32	-1.12	-0.66	-1.1	-1.03	-0.67	-1.09	-0.94	-0.89	-1.07	-0.94	-1.32	-0.81	-0.64	-1.01	-0.75	-0.8	-1.35	-0.84	-1.47	-1.13	-1.47	-1.13	-0.91	-0.92	-1.38	-0.68	-0.96	-0.79	-0.79	-0.77	-0.92	-0.86	-1.02	-0.46	-0.45	-0.75	-0.94	-0.89	-1.26	-1.23	-0.83	-1.08	-1.2	-0.82	-0.94	-0.27	-2.17	-0.85	-1.17	-0.61	-0.52	-0.67	-0.96	-0.48	-2.19	-0.47	-0.44	-0.77	-1.5	-0.45	-0.37	-1.64	-0.86	-1.01	-0.82	-1.33	-0.86	-0.96	-1.03	-0.61	-0.9	-1.17	-0.97	-0.71	-0.94	-0.63	-0.79	-0.49	-0.29	NA	-0.56	-0.51	-1.06	-0.84	-0.77	-0.53	-1.05	-0.6	-0.77	-0.8	-0.75	-1.05	-0.9	-1.08	-0.98	-1.28	-1.02	-0.77	-0.98	-0.81	-0.83	-1.06	-1.29	-0.71	-0.71	-0.88	-1.61	-1.06	-1.43	-1	-0.71	-0.58	-0.66	-0.69	-0.51	-0.74	-0.9	-0.85	-0.85	-1.07	-0.77	-0.82	-1.04	-1	-0.86	-0.72	NA	-0.85	-0.52	-0.9	-0.75	-0.5	-0.6	-1.53	-0.57	-0.4	-0.71	0.14	-0.36	-1.36	-1	-0.94	-0.72	-0.54	-0.33	-0.97	-1.01	-1.47	-0.64	-0.62	-0.69	-0.99	-0.5	-0.59	-1.23	-1.5	-1.41	-1.29	-1.04	-0.79	-0.83	-0.43	-0.56	-0.79	-0.34	-0.6	-0.46	-0.64	-1.1	-1.03	-0.75	-0.52	-1.62	-0.95	-0.82	-1.16	-0.88	-0.64	-1.11	-0.51	-0.74	-0.66	-3.22	-1.09	-1.19	-1.13	-0.94	-0.84	-0.76	-1.42
hHC004430	STARD13	1.02	0.57	-0.18	1	0.29	1.33	-0.17	0.76	0.51	1.16	1.21	1.82	1.6	2	-0.95	1.12	-0.41	0.05	1.24	0.17	-0.19	0.85	0.43	1.74	0.27	0.04	0.12	0.94	1	1.79	-0.12	1.08	1.18	1.32	0.59	0.13	-0.4	1.34	-0.59	0.25	-1	0.02	0.95	-0.91	-0.11	0.55	-1.11	0.32	0.1	1.68	3.4	NA	1.49	0.82	2.13	2.5	NA	1.38	1.86	2.19	2.27	0.62	1.18	0.63	0.94	1.2	0.68	1.91	1.45	0.85	0.79	2.08	1.4	1.1	1.19	1.33	1.3	1.16	0.92	1.37	0.78	1.36	1.66	1.74	1.56	-0.15	1.45	2.56	1.5	2.38	2	0.66	1.03	0.83	1.82	1.56	NA	1.3	0.55	2.04	0.13	-0.4	1.72	1.9	2.17	0.23	0.74	1.54	1.55	0.97	1.5	NA	2.19	0.95	1.87	1.2	-0.18	-0.21	2.25	1.13	1.68	2.38	1.43	0.54	1.18	1.35	1.64	0.01	-0.39	1.03	0.1	0.26	0.24	0.73	0.32	1.3	1.12	-0.44	0.95	-0.2	0.76	2.42	0.76	NA	1.17	1.82	1.2	1.57	1.33	1.4	1.28	2.14	-0.18	1.06	1.5	0.29	1.3	0.58	0.6	0.77	0.07	0.34	0.51	0.58	1.33	0.78	0.44	-0.23	0.73	0.27	1.17	-0.55	0.08	1.33	NA	0.12	0.77	1.72	0.93	2.04	1.02	1.35	0.33	1.95	0.89	-1.66	0.36	-0.02	1.91	0.67	-0.09	0.19	-0.1	0.07	0.42	0.8	1.06	0.22	1.7	0.13	-0.93	NA	0.1	2.09	0.89	0.96	3.06
hHR010190	LOC400988	0.56	0.21	0.66	NA	0.68	-0.03	0.49	0.29	0.06	0.74	0.43	NA	NA	NA	0.15	0.2	0.24	0.25	0.81	0.49	0.27	0.18	0.33	0.45	NA	-0.14	NA	NA	NA	0.51	NA	NA	0.55	0.45	-0.16	0.12	NA	0.53	0.72	-0.3	NA	0.51	0.76	NA	NA	1.15	0.17	0.25	-0.07	NA	1.58	NA	NA	NA	NA	NA	NA	NA	0.98	0.71	1.37	0.78	2.03	-0.37	1.21	1.12	1.62	1.31	1.48	-1.9	1.86	NA	2.86	3.36	0.93	NA	2.33	2.57	NA	1.54	0.29	NA	1.49	1.56	1.42	NA	1.64	1.68	NA	1.97	NA	0.73	1.25	NA	0.54	1.44	NA	0.33	1.79	1.19	1.59	1.04	1.26	1.32	1.33	NA	1.36	1.61	0.92	NA	1.23	NA	1.18	1.49	0.63	1.28	1	NA	1.52	1.57	1.16	1.18	1.31	NA	1.03	1.51	1.47	1.55	-0.46	0.68	1.82	1.91	NA	1.94	1.25	1.95	0.96	1.59	1.31	0.47	1.86	1.63	1.26	NA	1.49	1.93	1.03	1.52	1.67	1.54	NA	1.35	1	-0.36	-0.2	0.81	-0.25	0.87	0.02	-0.21	0.07	0.69	0.59	-0.07	1.07	NA	1.19	NA	0.51	-0.27	0.55	0.29	0.16	0.1	NA	NA	NA	0.32	NA	0.84	-0.38	NA	-0.38	1.21	0.41	-0.49	0.37	0.83	1.31	-2.45	0.47	0.16	0.31	-0.51	0.77	0.81	0.78	0.62	1.25	NA	NA	NA	0.88	1.39	0.76	1.09	1.53
hHR011630	OR11G2	NA	2.69	NA	NA	NA	NA	2.14	NA	NA	1.86	NA	1.39	NA	NA	3.61	1.62	2.52	1.61	NA	1.56	2.38	1.87	2.07	NA	2.18	1.16	2.58	2.87	2.26	NA	1.21	NA	1.75	0.98	3.01	NA	2.23	NA	2.8	NA	2.17	1.29	NA	1.79	NA	2.59	3.27	2.91	NA	NA	NA	4.56	NA	1.24	NA	NA	NA	NA	NA	NA	NA	NA	NA	NA	NA	0.4	NA	NA	NA	NA	NA	NA	NA	NA	NA	NA	NA	NA	NA	NA	NA	NA	NA	NA	NA	NA	NA	NA	NA	NA	NA	NA	NA	NA	NA	NA	NA	NA	NA	NA	NA	NA	NA	NA	NA	NA	NA	NA	NA	NA	NA	NA	NA	NA	NA	NA	NA	2.85	NA	NA	NA	NA	NA	1.51	1.46	1.05	1.2	NA	NA	0.76	NA	NA	NA	NA	NA	NA	NA	NA	NA	NA	NA	NA	NA	NA	NA	NA	NA	NA	NA	NA	NA	NA	NA	NA	NA	NA	NA	NA	NA	2.12	NA	NA	NA	0.99	NA	2.19	NA	3.1	1.72	NA	NA	2.71	NA	NA	NA	NA	NA	NA	NA	NA	NA	NA	2.94	NA	NA	1.78	NA	NA	NA	NA	NA	NA	NA	2.36	NA	NA	NA	NA	NA	NA	NA	NA	1.52	NA	NA	NA	NA
hHR013070	LOC400876	-1.89	NA	NA	NA	NA	-2.54	NA	-1.96	NA	NA	NA	NA	NA	NA	NA	NA	NA	NA	NA	-2.25	NA	-2.23	NA	NA	NA	NA	NA	NA	NA	NA	NA	NA	NA	NA	NA	NA	NA	NA	NA	NA	NA	NA	NA	NA	NA	NA	NA	NA	NA	NA	NA	NA	NA	NA	NA	NA	NA	NA	NA	NA	NA	NA	NA	NA	NA	NA	-1.64	-2	-2.77	NA	NA	NA	-2.09	NA	-2.67	NA	NA	NA	NA	NA	NA	NA	NA	NA	NA	NA	NA	NA	NA	NA	NA	NA	NA	NA	NA	NA	NA	-2.49	-1.32	NA	NA	NA	NA	NA	NA	NA	-1.08	NA	NA	NA	NA	NA	NA	NA	NA	NA	NA	NA	NA	NA	NA	NA	NA	NA	NA	NA	NA	3.18	NA	NA	-1.96	-2.79	NA	NA	NA	NA	-1.73	NA	NA	-1.35	NA	NA	NA	NA	NA	NA	NA	NA	NA	NA	NA	NA	NA	NA	NA	NA	NA	NA	NA	NA	-2.09	NA	NA	NA	NA	NA	NA	NA	NA	NA	NA	NA	NA	NA	NA	NA	NA	NA	NA	NA	NA	NA	NA	2.03	-2.1	NA	NA	NA	-2	NA	-2.97	NA	NA	NA	NA	NA	NA	NA	NA	NA	NA	NA	NA	NA	NA	NA	NA
hHC015950	S100A12	NA	NA	NA	NA	2.26	NA	2.26	2.03	4.91	3.66	NA	NA	3.1	NA	3.13	4.92	5.34	4.69	3.86	5.68	4.12	4.38	5.39	6.26	5.32	5.66	6.35	4.29	6.28	4.67	2.74	3.28	2.92	3.57	NA	NA	NA	NA	2.63	3.8	1.31	3.15	NA	4.58	4.35	NA	5.57	3.98	NA	NA	NA	NA	5.8	4.91	NA	NA	NA	NA	6.68	NA	NA	NA	NA	NA	NA	1.8	NA	NA	NA	NA	NA	NA	NA	NA	2.29	8.11	NA	NA	NA	2.81	6.14	NA	NA	NA	NA	5.69	NA	NA	NA	NA	NA	NA	2.57	NA	6.43	3.66	NA	5.25	NA	4.33	3	4.14	3.17	5.5	NA	NA	NA	2.62	NA	NA	6.37	NA	4.84	4.14	2.55	6.62	NA	3.51	3.4	5.25	2.52	2.3	NA	2.5	NA	3.65	NA	NA	4.97	5.28	NA	NA	NA	3.28	3.24	NA	NA	3.01	1.68	NA	NA	NA	2.81	NA	3.11	3.1	NA	NA	NA	2.79	NA	NA	3.12	3.3	NA	4.41	5.56	3.11	4.78	3.14	3.62	4.49	3.65	5.43	4.08	5.05	5.73	4.55	6.54	5.83	7.22	6.09	6.62	7.41	NA	6.96	7.12	7.23	4.67	5.43	5.29	4.75	4.19	3.03	3.36	3.23	4.39	4.43	NA	NA	3.87	4.87	3.23	4.38	4.28	4.53	4.55	4.79	NA	6.6	6.7	8.17	6.5	4.24	3.46	6.96	NA
hHC017390	POLR2J	NA	NA	NA	NA	NA	NA	NA	NA	NA	NA	NA	NA	NA	NA	NA	NA	NA	NA	NA	NA	NA	NA	NA	NA	NA	NA	NA	NA	NA	NA	NA	NA	NA	NA	NA	NA	NA	NA	NA	NA	NA	NA	NA	NA	NA	NA	NA	NA	NA	NA	NA	NA	NA	NA	NA	NA	NA	NA	NA	NA	NA	NA	NA	NA	NA	NA	NA	NA	NA	1.23	NA	NA	NA	NA	NA	NA	NA	NA	NA	NA	NA	NA	NA	NA	NA	NA	NA	NA	NA	NA	0.97	NA	NA	NA	NA	NA	NA	NA	NA	NA	NA	NA	NA	NA	NA	1.6	NA	NA	NA	NA	NA	NA	NA	NA	NA	NA	NA	NA	NA	NA	NA	NA	NA	NA	NA	NA	NA	NA	NA	NA	NA	NA	NA	NA	NA	NA	NA	NA	NA	NA	NA	NA	NA	NA	NA	NA	NA	NA	NA	NA	NA	NA	NA	NA	NA	NA	NA	NA	NA	NA	NA	NA	NA	NA	NA	NA	NA	NA	NA	NA	NA	NA	NA	NA	NA	NA	NA	NA	NA	NA	NA	NA	NA	NA	NA	NA	NA	NA	NA	NA	NA	NA	NA	NA	NA	NA	NA	NA	NA	NA	NA	2.57	NA	NA	NA	NA	NA
hHC020270	RAB3D	0.07	0.9	0.51	0.52	0.22	-0.03	NA	0.07	-0.38	0.18	0.3	0.2	-0.38	0.19	1.48	0.17	0.65	0.26	-0.09	0.77	0.21	-0.01	0.77	-0.23	0.94	0.68	0.83	0.29	0.65	-0.36	0.02	-0.01	-0.17	0.1	NA	-0.12	0.53	-0.15	1.26	0.4	0.69	0.62	NA	0.66	0.56	1.36	1.12	1.08	0.85	-0.11	-0.11	NA	NA	-0.36	0.1	-0.13	NA	NA	0.09	-0.28	0.99	1.13	1.33	1.98	1.63	1.35	1.98	1.47	0.66	1.24	1.86	1.74	1.8	2.22	1.08	0.17	0.73	0.9	2.22	0.37	1.96	2.28	1.43	1.09	1.45	-0.28	1.84	0.97	1.37	1.51	1.16	1.62	2.03	2.94	1.63	2.84	1.5	1.92	2.02	0.75	2.77	2.31	1.15	0.97	1.16	2.02	1.21	1.29	1.26	2.04	1.89	3.28	1.19	0.98	1.84	2.03	1.73	2.1	1.32	2.03	0.08	1.03	2.38	1.86	2.17	1.8	2.64	1.88	2.16	1.95	2.65	2.07	2.14	2.06	0.92	1.19	1.96	2.83	2.29	2.58	1.24	0.77	1.48	4.08	0.97	1.84	0.71	1.41	0.95	0.56	-0.11	0.57	0.32	0.55	0.39	0.8	-0.3	0.73	0.3	0.37	0.89	0.98	0.53	0.29	0.81	1.14	0.8	1.81	0.83	0.21	0.86	0.73	0.43	0.29	2.75	0.75	1.27	0.73	0.86	0.75	0.14	0.94	0.94	0.71	0.07	0.93	1.13	0.35	1.47	-0.62	0.41	0.56	0.53	0.81	0.55	0.82	-0.07	0.26	0.09	-0.94	1.49	0.76	1.2	0.17	0.04	1.29	0.73
hHR021705		2.13	2.15	NA	NA	1.97	1.44	2.02	NA	NA	NA	1.83	NA	NA	NA	2.89	NA	2.06	2.06	NA	1.96	NA	NA	1.99	NA	2.12	2.16	NA	NA	2.51	1.77	NA	2.45	2.23	NA	3.04	NA	2.31	NA	2.78	NA	2.55	1.58	1.8	2.38	NA	NA	2.94	2.22	NA	NA	NA	NA	NA	NA	NA	NA	NA	NA	NA	NA	NA	NA	NA	NA	NA	1.78	1.89	NA	1.92	NA	NA	NA	NA	NA	NA	NA	NA	NA	NA	NA	NA	NA	1.38	2.95	NA	NA	NA	2.58	NA	NA	NA	NA	2.35	NA	NA	NA	NA	NA	NA	NA	NA	NA	NA	NA	NA	NA	NA	1.91	3.34	NA	NA	NA	NA	2.47	2.83	0.2	NA	NA	NA	NA	2.53	NA	NA	2.59	NA	1.7	2.01	NA	NA	1.02	NA	NA	NA	NA	NA	NA	NA	NA	NA	NA	NA	1.93	NA	NA	NA	NA	NA	NA	1.89	NA	NA	NA	NA	2.3	NA	NA	NA	NA	NA	2.42	NA	1.81	NA	NA	NA	NA	NA	NA	1.84	NA	NA	NA	1.74	NA	NA	NA	NA	NA	NA	NA	1.66	NA	2.22	NA	NA	2.04	NA	NA	NA	NA	NA	NA	NA	NA	NA	NA	NA	NA	NA	NA	NA	NA	1.64	NA	NA	NA	NA
hHC023150	EXOC3	-0.09	-1.13	-0.39	-0.12	-0.27	-0.04	0.12	-0.67	0.04	0.41	-0.04	NA	NA	NA	NA	NA	-0.78	-0.79	NA	-0.38	-0.56	-0.76	NA	-0.24	NA	-0.61	NA	NA	NA	NA	NA	NA	-0.16	NA	-1.04	-0.31	-1.03	-0.42	NA	-0.47	NA	-0.39	0.33	-0.09	NA	NA	NA	NA	-0.86	NA	NA	NA	NA	NA	NA	NA	NA	NA	NA	NA	0.51	-0.15	0.55	-1.24	0.7	0.09	0.7	0.59	0.76	-1.69	1.33	NA	0.89	0.21	0.19	-0.86	0.91	0.91	NA	0.12	0.24	NA	1.04	-0.11	0.78	NA	1.14	0.79	NA	NA	NA	0.41	0.38	NA	NA	0.57	NA	-0.46	0.67	0.29	0.44	0.49	0.74	0.36	0.82	-2.59	0.87	0.82	0.75	NA	0.08	NA	0.07	1.13	0.83	0.49	0.03	NA	0.51	0.57	0.32	0.56	0.55	-0.29	0.54	0.48	0.56	1.02	-0.54	-0.02	0.95	0.14	NA	-0.21	1.64	1.34	0.6	0.45	1.18	0.73	0.97	0.86	0.78	NA	1.46	0.4	0.48	0.71	0.87	0.98	NA	0.13	-0.85	-0.57	-1.04	0.3	-1.25	-0.24	NA	-1	0.32	NA	-0.49	NA	0.28	NA	NA	NA	-0.83	-0.22	0.41	-0.53	-0.31	-0.84	NA	NA	NA	-0.16	NA	NA	-0.28	NA	-1.11	-0.5	-0.75	-1.09	-0.32	1.33	0.59	NA	-0.21	-0.43	-0.72	-0.86	0.29	-0.29	0.46	0.41	0.21	NA	NA	NA	-0.23	-1.19	-0.92	NA	NA
hHC024590	PDZD7	NA	NA	NA	NA	NA	NA	NA	0.07	NA	NA	NA	NA	NA	NA	NA	NA	1.59	2.06	NA	NA	NA	NA	NA	NA	NA	NA	NA	NA	NA	NA	1.59	NA	NA	NA	NA	NA	NA	NA	NA	NA	NA	NA	NA	NA	NA	NA	NA	NA	NA	NA	NA	NA	NA	NA	NA	NA	NA	NA	NA	NA	NA	-1.81	NA	NA	NA	0.11	NA	NA	NA	NA	NA	NA	1.39	NA	NA	NA	NA	NA	NA	NA	NA	NA	NA	NA	NA	NA	NA	NA	NA	NA	NA	NA	1.38	NA	NA	NA	NA	0.8	0.9	NA	1.3	1.51	NA	NA	NA	NA	0.32	NA	1.76	NA	NA	NA	NA	NA	NA	1.53	2.28	NA	NA	NA	NA	NA	NA	NA	NA	NA	NA	NA	NA	0.04	NA	1.29	NA	NA	NA	NA	NA	NA	0.69	NA	NA	NA	NA	NA	NA	NA	0.54	NA	0.48	NA	NA	NA	NA	0.47	NA	NA	NA	NA	NA	NA	NA	NA	NA	NA	NA	NA	NA	NA	NA	NA	NA	NA	NA	NA	NA	NA	NA	NA	NA	NA	NA	NA	NA	NA	NA	NA	NA	NA	NA	NA	NA	NA	NA	NA	NA	NA	NA	NA	NA	NA	NA	NA	NA	NA	NA	NA	NA
hHR026030	LOC84856	NA	NA	NA	NA	NA	NA	NA	NA	NA	NA	NA	NA	NA	NA	NA	NA	NA	NA	NA	NA	NA	NA	NA	NA	NA	NA	NA	NA	NA	NA	NA	NA	NA	NA	NA	NA	NA	NA	NA	NA	NA	NA	NA	NA	NA	NA	NA	NA	NA	NA	NA	NA	NA	NA	NA	NA	NA	NA	NA	NA	NA	NA	NA	NA	NA	NA	NA	NA	NA	NA	NA	NA	NA	NA	NA	NA	NA	NA	NA	NA	NA	NA	NA	NA	NA	NA	NA	NA	NA	NA	NA	NA	NA	NA	NA	NA	NA	NA	NA	NA	NA	NA	NA	NA	NA	NA	NA	NA	NA	NA	NA	NA	NA	NA	NA	NA	NA	NA	NA	NA	NA	NA	NA	NA	NA	NA	NA	NA	NA	NA	NA	NA	NA	NA	NA	NA	NA	NA	NA	NA	NA	NA	NA	NA	NA	NA	NA	NA	NA	NA	NA	NA	NA	NA	NA	NA	NA	NA	NA	NA	NA	NA	NA	NA	NA	NA	NA	NA	NA	NA	NA	NA	NA	NA	NA	NA	NA	NA	NA	NA	NA	NA	NA	NA	NA	NA	NA	NA	NA	NA	NA	NA	NA	NA	NA	NA	NA	NA	NA	NA	NA	NA	NA	NA	NA	NA	NA
hHR028910	HERC2P5	-0.24	NA	0.27	-0.05	-0.4	0.18	-0.01	-0.07	-0.26	-0.8	-0.09	NA	NA	NA	NA	NA	NA	-0.49	NA	-0.11	-0.57	-0.77	NA	-1.09	NA	NA	-0.51	0.46	NA	-1.34	-0.3	0.43	-1.06	1.12	NA	0.17	-1.12	-0.56	NA	-0.55	NA	NA	-0.02	-1.08	NA	NA	NA	NA	NA	NA	NA	NA	NA	-0.86	NA	NA	NA	NA	NA	NA	-0.02	-2.88	0.72	1.67	NA	-0.14	0.02	0.45	-0.11	-0.32	0.61	-1.51	-0.45	0.92	0.21	0.19	NA	0.15	0.19	0.3	-1.03	NA	0.1	NA	-0.35	NA	0.15	0.37	NA	NA	0.09	-1.14	-0.22	NA	NA	-0.07	NA	0.21	0.4	-1.59	0.68	NA	NA	NA	-0.56	-1.22	0.45	-0.48	-0.3	NA	0.34	NA	-1.54	0.51	-0.11	NA	-0.07	NA	0.13	-0.36	0.43	-1.04	1.13	0.11	-0.16	-0.32	NA	-0.67	-0.1	0.31	0.67	-0.84	NA	1.68	-0.67	-0.26	-0.39	NA	-0.18	-0.48	-1.02	-1.19	0.65	NA	-0.85	NA	NA	NA	NA	0.06	NA	0.58	0.64	0.72	0.69	1.52	0.13	-0.24	0.65	0.91	0.2	-0.27	0.72	NA	-0.25	NA	NA	NA	0.47	-0.89	NA	-0.55	-0.38	-0.83	NA	NA	NA	0.11	NA	NA	-0.59	1.19	NA	-0.42	0.77	-1	0.48	-0.13	0.45	-0.74	1.6	0.1	-0.48	NA	0.07	0.7	-0.28	-0.4	-0.03	-1.56	-0.08	NA	NA	-0.43	0.75	NA	0.81
hHR030350	FTH1P12	1.41	1.04	0.88	1.35	1.27	2.04	1.39	2.11	2.02	2.52	2.65	2.41	2.42	2	1.65	2.53	0.82	0.84	1.31	2.19	2.05	2.33	2.59	2.98	2.54	2.68	2.01	1.21	1.43	3.05	1.21	1.94	2.67	1.52	2.42	1.7	2.31	1.12	1.28	1.93	2.72	1.66	1.72	2.67	2.6	1.2	3.39	2.15	2.99	1.71	1.36	0.93	1.73	3.13	2.17	1.42	2.53	2.02	3.08	2.74	0.65	-0.2	0.18	0.77	1.44	1.41	0.49	0.71	1.3	1.52	1.16	0.83	0.74	0.78	0.95	1.41	2.02	2.17	1.33	0.89	1.54	1.87	2.02	1	1.23	2.81	1.36	1.42	2.19	1.63	0.41	1.63	1.14	2.96	1.71	1.38	2.5	1.35	0.1	1.56	0.47	0.29	1.06	1.37	1.32	0.76	1.01	1.05	0.47	2.19	1.76	1.32	2.47	0.61	1.9	1.32	0.2	0.29	1.57	1.02	0.86	2.46	0.97	1.23	1.15	1.56	2.76	0.11	2.12	1.44	0.03	2.79	1.6	2.03	2.27	0.55	0.32	2.5	0.79	1.68	3.06	2.13	2.33	1.85	2.42	1.56	2.08	1.37	1.32	1.91	0.71	1.29	1.02	0.51	1.01	0.12	NA	1.74	1.1	0.69	1.09	1.51	0.5	2.24	2	1.57	3.91	0.9	1.02	1.47	1.1	2.08	2.2	2.87	0.73	2.02	1.08	2.38	1.02	1.95	2.77	1.28	0.58	0.93	0.61	0.65	1.29	1.66	0.71	0.18	0.9	1.31	0.32	1.05	1	2.09	2.93	1.42	0.89	2.17	1.16	1.44	3.11	1.8	1.15	3.02	1.4
hHR031790	AQP7P1	5.13	3.93	5.2	4.79	3.7	3.54	3.94	4.24	3.9	4.66	4.76	4.42	4.69	4.74	4.36	4.4	4.86	4.63	4.61	3.76	4.37	3.16	4.7	4.18	5.08	4.78	5.58	5.62	4.56	4.26	4.32	4.57	4.22	4.33	4.47	4.27	3.43	4.42	4.47	3.84	4.8	4.49	5.4	5.27	4.45	4.38	3.79	2.67	3.8	3.81	3.88	3.66	4.21	2.92	4.18	4.13	4.23	3.75	3.91	3.51	3.5	3.28	4.23	4.12	4.4	4.81	4.17	3.68	3.53	5.01	4.11	4.44	3.92	4.51	4.19	5.43	4.94	4.84	5.07	4.03	4.18	4.72	4.96	4.77	4.76	2.6	4.63	4.64	4.78	5.06	4.14	4.89	5.33	5.55	4.58	4.86	5.53	3.87	4.68	4.28	5.13	5.59	3.55	4.23	4.22	4.5	4.33	4.13	4.96	5.39	4.74	5.58	4.15	5.25	5.32	4.8	5.68	5.26	NA	5.08	4.64	4.04	5.38	5.41	5.51	4.85	5.2	3.26	3.56	4.36	4.89	3.92	4.73	4.12	4.24	4.3	4.5	5.64	4.21	4.13	5.33	5	5	6.12	3.86	4.78	4.12	4.34	4.71	4.81	2.6	3.69	3.51	3.85	4.06	4.14	3.57	NA	4.33	4.01	3.34	3.32	3.9	3.77	3.69	3.5	2.89	4.06	3.69	3.42	4.54	3.77	3.54	2.7	6.97	4.79	5.23	3.54	3.43	3.33	3.93	4.13	1.86	3.06	1.27	NA	3.23	3.16	3.68	2.43	3.31	1.98	2.02	3.13	3.45	3.58	3.34	4.05	3.94	NA	3.58	4.4	3.79	3.02	2.95	3.62	3.76
hHA033230	RLTPR	-0.79	-1.23	-1.06	-4.11	-1.71	-1.23	-1.08	-1.12	-1.06	-1.66	-2.21	NA	-4.16	NA	-0.83	-1.79	-1.68	-1.98	-1.79	-1.19	-0.87	-1.12	-1.94	-1.64	NA	-2.15	-2.81	-3.01	-1.53	-2.04	-2.61	-4.06	-1.6	-2.97	-1.25	-1.6	-1.84	-1.94	NA	-1.52	-1.64	-1.9	-2.06	-0.59	NA	-1.69	-0.76	-1.32	-0.81	NA	NA	NA	NA	NA	-2.39	NA	NA	NA	NA	NA	-1.46	-6.15	-1.01	NA	NA	-1.75	-0.58	-1.16	-1.23	-3.59	-0.83	NA	-0.78	-0.69	-1.12	-3.31	-2.97	-2.39	-2.2	-2.16	-1.73	-2.02	-1.97	-3.99	-2.04	-0.47	-1.76	-1.84	-1.81	NA	-3.14	-2.43	-2.59	-2.97	-3.09	-0.82	NA	-0.89	-0.44	-1.63	0.82	-0.09	-0.45	-0.75	-1.68	-1.55	-0.53	-1.78	-1.53	NA	-1.58	NA	-1.23	-0.35	-1.92	-0.72	1.13	-2.15	0.27	-1.57	-2.92	-0.5	-2.36	-2.13	-1.85	-1.81	-1.07	-0.74	-0.74	-1.8	-0.3	-0.51	NA	-0.77	-1.22	-1.01	-0.92	-0.44	-1.98	-0.95	-1.65	-1.69	-1.6	NA	-1.69	-1.9	-1.85	-2.07	-2.07	-2.01	NA	-2.89	-1.13	-1.39	-1.8	-0.94	-2.37	-1.04	-1.24	-1.03	-0.84	-0.93	-1.3	-1.2	-2.17	NA	-1.98	-1.8	-1.75	-0.8	NA	-0.57	-1.42	-1.2	NA	-2.04	-3.41	0.25	-2.44	-1.99	-0.48	-1.82	-1.19	-1.3	-1.3	-1.66	-0.37	-1.03	-1.16	NA	-1.21	-1.36	-0.82	-1.09	-1.47	-1.88	-1.56	-1.49	-2.24	NA	-1.62	NA	-0.67	-2.97	-2.68	-1.51	-2.38
hHA034670	MACF1	NA	NA	NA	NA	0.3	0.73	NA	0.98	NA	NA	NA	NA	NA	NA	NA	NA	NA	NA	NA	1.05	NA	NA	NA	NA	NA	NA	NA	NA	NA	NA	NA	NA	NA	2.08	NA	NA	1.48	1.53	NA	1.46	NA	1.47	NA	NA	NA	NA	NA	NA	NA	2.02	NA	NA	NA	NA	NA	NA	NA	NA	NA	NA	1.41	NA	1.38	NA	NA	NA	NA	1.77	NA	NA	NA	NA	NA	NA	1.28	NA	NA	NA	NA	NA	NA	NA	1.01	NA	NA	1.65	1.49	2.13	NA	NA	NA	NA	NA	NA	NA	NA	NA	NA	NA	NA	NA	NA	NA	NA	NA	NA	1.12	1.85	NA	NA	NA	NA	NA	2.07	NA	NA	1.93	NA	NA	NA	1.86	NA	2.26	NA	NA	NA	NA	NA	NA	0.54	NA	NA	NA	NA	NA	1.46	NA	NA	1.47	NA	NA	NA	NA	NA	NA	NA	NA	NA	NA	NA	NA	NA	NA	1.44	NA	2.02	2.44	NA	1.92	1.36	NA	NA	2.15	NA	1.52	NA	NA	NA	NA	NA	NA	NA	0.88	NA	NA	NA	NA	NA	NA	2.67	NA	2.11	1.39	1.57	1.98	1.37	2.1	NA	1.77	NA	1.49	2.18	NA	NA	NA	2.62	NA	NA	NA	NA	NA	NA	NA	1.91	1.76	NA	3.24
hHA038990		2.61	2.46	2.34	4.13	2.53	3.59	2.14	2.84	3.71	3.26	3.66	3.51	3.23	3.48	3.62	2.27	2.59	2.42	2.8	1.61	3.62	2.58	3.59	3.04	2.72	2.75	NA	4.24	3.71	2.38	3.58	3.76	2.11	4.13	2.51	3.31	1.5	3.29	NA	2.31	2.16	2.36	3.33	NA	NA	2.34	NA	NA	NA	3.87	3.93	NA	NA	NA	3.46	3.02	NA	NA	2.37	3.19	2.45	NA	1.82	NA	NA	2.25	1.75	2.94	2.24	2.9	NA	NA	2.34	NA	2.95	3.02	3.38	2.16	2.36	3.65	2.46	NA	1.91	NA	2.35	2.35	1.7	3.21	2.3	NA	NA	2.12	1.49	NA	2.18	NA	NA	2.57	1.41	1.66	2.16	NA	1.37	3.23	NA	NA	2.51	3	1.75	NA	3.38	NA	1.93	1.94	2.46	2.24	3.09	NA	3.65	NA	2.77	2.61	3.26	3.24	1.24	2.63	NA	1.36	NA	2.08	NA	2.72	NA	NA	NA	1.4	1.65	NA	2.07	2.12	2.26	1.8	2.5	NA	NA	1.82	2.53	1.47	1.95	2.9	NA	2.16	2.35	3.45	2.63	3.47	3.03	2.51	NA	3.44	2.81	1.24	3.61	NA	2.27	2.23	NA	NA	3.17	2.14	3.52	2.22	2.83	2.2	NA	2.15	3.91	3.24	3.37	3.61	2.22	4.05	2.05	3.08	2.36	2.01	2.44	NA	2.94	NA	3.3	3.39	NA	2.54	3.09	2.27	0.93	3.33	2.83	NA	NA	NA	NA	3.42	2.92	NA	4.06
hHO047630		3.18	3.93	3.1	2.5	1.78	2.41	3.03	2.63	1.45	3.11	1.16	2.02	2.46	1.97	1.25	1.97	3.31	2.27	2.39	1.59	1.67	1.83	1.52	2.15	2.07	2.27	2.78	2.63	2.78	1.82	3.63	1.6	2.14	2.11	3.79	2.04	1.09	3.02	3	3.45	3.67	1.82	1.45	4.67	3.98	3	1.07	2.19	3.04	2.08	3.48	NA	NA	2.8	2.29	3.15	NA	2.88	2.1	0.38	2.58	3.83	3.11	4.47	2.4	2.7	2.9	3.33	2.61	2.54	3.06	2.6	4.04	3.05	2.69	2.45	2.54	3.41	2.12	0.74	2.2	1.74	2.09	4.45	3.22	3.46	3.54	3.72	2.71	3	0.63	3.86	2.19	2.07	3.74	3.66	NA	4.36	3.94	2.09	3.5	2.2	2.32	1.17	2.36	0.35	3.12	3.2	3.42	2.74	4.8	NA	0.39	3.05	2.92	1.62	4.1	2.95	2.24	NA	4.03	3.29	3.3	2.71	1.07	1.81	4.14	1.98	5.08	4.13	3.46	3.2	3.82	1.39	2.23	4.02	3.69	4.36	4.24	5.19	5.06	4.12	3.21	NA	2.57	1.31	4.69	4.67	NA	NA	1.95	2.72	2.76	3.7	4.29	2.92	2.53	2.02	2.08	2.6	3.4	3.01	3.07	3.49	1.35	2.41	2.66	2.54	2.54	3.36	5.58	2.22	3.08	2.57	2.96	3.11	2.73	4	2.71	2.45	3.04	2.18	4.07	2.55	1.9	1.83	3.31	3.84	3.33	0.72	2.4	2.45	3.75	3.36	3.55	2.11	3.97	3.92	3.63	2.63	3.92	NA	1.5	2.19	2.92	1.18	1.84
hHC001634	BACE1	0.59	0.7	-0.27	0.45	0.05	0.63	-0.21	0.58	0.67	0.77	0.56	0.79	0.47	1.19	-0.68	0.74	-0.52	-0.48	1.03	-0.21	-0.45	0.11	-0.07	1.06	-0.06	0.12	-0.08	-0.57	-0.17	0.41	-0.17	0.53	0.32	-0.01	0.18	0.94	0.17	0.48	-0.04	0.09	0.2	-0.18	0.43	0.76	0.13	0.26	0.12	0.41	0.17	0.43	0.96	-0.51	0.62	0.61	1.08	1.15	0.54	0.46	0.18	0.74	0.67	0.15	0.3	-0.25	0.1	0.81	-0.1	0.29	0.65	0.71	NA	0.53	0.4	0.62	0.24	0.93	0.81	0.52	0.07	0.69	0.06	0.29	0.71	0.56	0.22	-0.29	0.19	0.86	0.51	0.94	0.17	1.05	0.45	0.21	0.39	0.93	1.19	0.04	0.53	0.99	0.11	0.19	1.07	0.7	0.95	1.14	-0.16	0.53	0.85	0.41	-0.48	0.65	1.12	0.01	0.5	0.71	-0.85	-0.52	1.08	0.48	0.75	1.18	0.41	0	0.15	0.38	0.99	0.28	1.02	0.17	0.49	1.25	0.23	-0.08	1.64	0.41	0.06	0.46	0.48	-0.07	1.18	1.24	0.6	-0.27	1.68	0.42	0.51	1.02	0.56	0.9	-0.29	0.56	-0.13	-0.43	0.83	-0.12	0.4	0.25	0.06	-0.61	0.07	0.06	-0.01	0.69	0.26	0.02	1.05	-0.38	-0.55	0.63	-0.49	-1.02	-0.81	-0.01	0.19	-0.31	-0.81	-0.08	0.46	0.23	0.18	-0.37	0.2	1.09	0.74	-1.06	0.4	1.89	0.29	0.67	0	0.27	0.26	-0.26	0.62	0.57	1.9	-0.01	0.72	-0.28	-0.12	-0.2	-0.46	0.26	0.3	-0.02	0.15
hHC003074	MSRB3	3.59	2.7	2.37	3.57	3.29	3.67	2.21	3.12	3.87	3.56	4.08	3.82	4.2	3.74	2.78	3.9	1.8	2.65	3.06	3.18	2.46	3.29	3.22	4.24	3.57	2.84	2.9	2.49	3.01	4.27	2.59	4	3.48	2.7	2.54	2.52	1.67	2.29	1.94	2.39	2.51	2.65	3.67	2.21	2.86	2.92	1.09	1.46	1.14	3.37	2.97	2.31	3.06	2	3.76	2.74	3.55	3.01	3.48	4.43	3.42	1.86	2.95	1.84	2.88	3.18	2.36	2.92	3.67	3.01	2.56	3.05	2.81	2.21	2.88	3.84	3.92	3.76	2.92	2.82	3.37	2.41	3.57	3.7	3.01	1.42	3.16	3.54	3.29	3.5	3	3.8	2.99	3.03	3.07	1.77	2.74	2.81	2.68	5.07	1.68	2.4	3.96	3.71	3.6	2.7	2.94	3.48	2.7	3.05	2.6	2.65	3.55	2.67	3.56	3.08	2.1	2.15	3.8	3.18	3.97	3.87	3.1	2.65	2.88	2.95	3.28	2.52	1.63	1.78	2.31	0.83	1.78	1.68	2.52	3	3.27	1.51	3.16	2.03	3.01	4.15	2.78	2.61	3.02	3.04	3.59	3.53	2.96	3.57	2.98	3.4	2.25	2.42	2.76	2.59	1.96	2.1	2.09	2.03	2.6	2.04	2.1	1.96	2.23	2.02	2.36	1.86	1.92	2.57	2.33	0.79	1.11	1.51	2.29	1.38	2.56	2.23	2.19	2.82	1.09	2.14	1.65	3.18	2.93	0.6	1.89	2.3	2.92	2.88	1.79	3.06	3.08	1.91	2.73	2.44	2.64	2.85	3.09	1.11	1.55	1.77	1.25	2.58	2.49	1.62	2.29
hHC004514	EMX2	6.82	6.19	6.67	NA	5.75	5.73	5.79	6.07	5.93	6.72	NA	7.35	NA	6.65	4.95	2.9	NA	NA	NA	3.99	NA	4.97	5.54	5.28	NA	5.4	NA	NA	4.54	5.7	NA	6.21	5.68	NA	6.89	6.46	6.6	5.2	6.46	6.62	7.05	6.52	5.91	7.27	6.59	6.65	5.95	5.74	6.1	7.19	NA	6.3	NA	NA	7.12	5.72	NA	NA	NA	NA	5.73	NA	6.03	7.84	7.85	6.88	5.77	6.08	5.58	NA	6.95	NA	6.17	6.84	6.09	NA	8.37	7.13	NA	6.24	5.9	6.08	7.95	8.32	7.36	6.49	6.12	NA	7.72	NA	NA	7.81	7.9	9.25	7.12	7.39	NA	4.5	6.09	6.37	4.37	NA	5.8	4.76	NA	NA	4.94	5.55	NA	9.35	NA	5.63	4.97	5.86	6.2	4.29	5.65	NA	5.67	6.88	NA	6.2	NA	7.77	6.92	4.86	6.96	6.43	7.77	6.96	6.92	6.77	NA	6.78	6.61	6.74	6.85	7.17	6.7	7.39	7.33	7.17	7.43	NA	6.73	7.77	6.63	7.2	6.65	7.66	5.74	6.17	6.66	6.44	7.48	6.39	7.49	6.33	6.71	6.45	6.22	6.26	6.6	6.26	NA	NA	7.96	6.79	5.76	4.42	5.14	NA	4.28	4.94	NA	5.68	NA	5.07	5.74	5.79	5.96	NA	6.37	6.11	5.88	7.37	6.25	7.15	6.08	NA	5.92	6.13	6.13	6.42	6.76	7.4	6.7	6.56	7.31	NA	NA	NA	5.65	6.2	6.1	NA	NA
hHR005954	FMN1	NA	NA	NA	NA	NA	NA	NA	NA	NA	NA	NA	NA	NA	NA	NA	NA	NA	NA	NA	1.97	NA	NA	NA	NA	NA	NA	NA	NA	NA	NA	NA	NA	NA	NA	NA	NA	NA	NA	NA	NA	NA	NA	NA	NA	NA	NA	NA	NA	3.23	NA	NA	NA	NA	NA	NA	NA	NA	NA	NA	NA	NA	NA	NA	NA	NA	NA	NA	NA	NA	NA	NA	NA	NA	NA	NA	NA	NA	NA	NA	NA	NA	NA	NA	NA	NA	NA	NA	NA	NA	NA	NA	NA	NA	NA	NA	NA	NA	NA	NA	NA	3.14	NA	NA	NA	NA	NA	NA	3.56	NA	NA	NA	NA	NA	NA	NA	NA	NA	NA	NA	NA	NA	NA	NA	NA	NA	NA	NA	NA	NA	NA	NA	2.1	NA	NA	NA	NA	NA	NA	NA	NA	NA	NA	NA	NA	NA	NA	NA	NA	NA	NA	NA	NA	NA	NA	NA	NA	NA	NA	NA	2.31	NA	NA	NA	3.51	NA	NA	NA	NA	NA	NA	NA	NA	2.46	NA	NA	NA	NA	NA	NA	NA	NA	NA	NA	1.79	NA	NA	NA	NA	NA	NA	NA	NA	NA	NA	NA	NA	NA	NA	NA	NA	NA	NA	NA	NA	NA	NA	NA
hHC007394	FRMD6	-2.74	-2.1	-2.29	-1.56	-2.25	-2.03	-1.22	-1.86	-1.76	-2.74	-1.82	-3.03	-1.62	-2.6	-2.72	-2.58	-3.32	-3.49	-1.3	-3.15	-2.98	-1.31	-2.35	-3.04	-3.77	-1.38	-2.05	-3.48	-3.47	-2.01	-4	-2.22	-2.92	-2.42	-2.49	-2.08	-1.37	-2.68	-2.55	-1.5	-2.1	-1.81	-2.09	-2.21	-2.16	-1.21	-2.89	-0.93	-2.44	-1.47	-3.85	-1.04	-3.46	-1.01	-2.62	-2.22	-2.03	-0.6	-1.64	-1.91	-0.51	-1.48	-0.29	-0.94	-0.96	-0.65	-1.37	-0.94	-1.35	-1.09	-0.62	-1.13	-1.31	-0.65	-1.05	-0.52	-1.73	-1.19	-1.47	-1.1	-0.91	0.66	-0.07	-0.84	-0.7	-0.46	0.08	-1.29	-1.09	1.1	-0.51	-0.7	-1.72	-1.08	-0.53	-0.69	-0.08	-1.42	-0.98	-0.28	-0.86	-0.97	0.55	-1.6	-0.5	-0.64	-1.54	-0.41	-0.36	-0.52	-1.85	-0.12	-1.25	-0.81	-1.6	-1.2	-2.18	-1.31	-0.63	-1.37	-0.62	-0.71	-1.27	-2.37	-1.42	-1.85	-1.27	-1.74	-1.29	-0.52	-1.49	-1.26	-1.03	-2.03	-0.88	-1.14	-1.51	-2.1	-0.62	-0.98	-0.72	-1.12	-1.45	-1.66	-0.5	-0.67	-1.3	-0.56	-0.78	-1.01	-1.28	-0.71	-0.83	-0.58	-0.21	-0.57	-0.24	-0.64	-0.71	-1.5	-0.4	-0.75	-0.43	-1.18	-0.36	-0.39	-0.14	-0.64	-1.52	0.31	-2.2	-1.77	-1.79	-1.55	-0.74	-0.6	-1.57	-1.61	0.28	-0.36	-2.32	-1.68	-0.62	-0.15	-0.45	-1.61	-0.65	-0.45	-0.94	-0.04	-1.25	-0.28	-1.06	-1.2	-0.34	-0.33	0.13	-0.83	-0.09	-0.74	-0.97	-0.01	-0.85	-0.45	-0.17	-0.56	-0.38
hHC008834	L2HGDH	-0.43	-0.45	-0.43	-0.67	-1.07	-0.79	-1.28	-0.99	-0.48	-1.1	-1.23	-0.67	-1.03	-0.21	-1.25	-0.17	-0.59	-0.06	0.73	-2.01	-0.82	-1.52	-1.2	-0.62	-0.64	-0.91	-0.42	0.38	-1	-1.04	0.79	-1.03	-1.55	-2.65	-1.22	-0.68	-2.21	0.04	-1.53	-1.78	-1.59	-2.04	-1.22	-0.88	-1.5	-1.44	-2.07	-1.57	-2.18	-1.47	1.55	-0.48	0.23	-2.14	-0.33	-0.09	-2.12	-1.68	-1.79	-0.63	-1.2	-2.79	-1.35	-4.47	-2.6	-1.48	-1.57	-2.31	-1.36	-1.69	-2.11	-1.77	-1.59	-2.44	-1.57	-1.62	-1.07	-1.76	-1.61	-0.73	-3.69	-2.04	-2.15	-1.21	-2.26	-2.79	-2.81	-1.16	-1.54	-2.91	-2.22	-2.81	-2.01	-1.4	-2.36	-3.25	-2.01	-0.83	-1.6	-1.56	-2.34	-2.3	-1.83	-1.85	-2.66	-1.87	-1.4	-2.55	-1.59	-1.96	-2.23	-2.3	-1.94	-1.53	-1.59	-1.84	-1.55	-2.01	-2.47	-2.45	-1.99	-2.73	-3.22	-2.08	-1.45	-1.49	-2.86	-1.63	-2.59	-2.68	-2.51	-3.17	-2.35	-2.66	-1.39	-1.26	-1.62	-2.86	-2.53	-2.41	-2.01	-1.48	-1.88	NA	-1.39	-1.6	-1.76	-1.92	-0.83	-1.16	-2.99	-1.75	-2.52	-2.37	-2.21	-2.52	-2.84	-2.67	-2.61	-2.35	-2.48	-2.67	-2.67	-2.43	-2.95	-2.38	-3.36	-2.16	-2.69	-2.4	-2.66	-2.36	-2.64	-3.06	-3.62	-2.78	-3.06	-2.86	-2.74	-2.49	-2.58	-2.75	-2.06	-2.44	-1.92	-3.1	-2.46	-1.38	-2.31	-3.18	-2.18	-2.51	-2.27	-2.18	-1.91	-2.74	-1.53	-2.18	-2.41	-4.96	-2.51	-2.97	-1.95	-2.74	-2.4	-2.07	-2.76
hHC010274	HPSE2	4.16	4.43	5.91	NA	4.52	3.08	NA	2.84	4.75	NA	NA	NA	NA	NA	NA	NA	NA	NA	NA	NA	NA	NA	NA	NA	NA	NA	NA	NA	NA	NA	NA	NA	NA	NA	NA	NA	NA	5.81	NA	NA	NA	NA	NA	NA	NA	NA	NA	NA	NA	NA	5.36	NA	NA	NA	NA	5.58	NA	NA	NA	NA	3.95	NA	4.31	NA	NA	3.24	NA	NA	3.23	NA	NA	NA	NA	NA	3.93	NA	NA	3.31	NA	NA	NA	NA	4.67	NA	NA	NA	NA	NA	NA	NA	NA	6.08	7.21	6.57	NA	NA	NA	NA	NA	NA	NA	NA	NA	NA	NA	NA	NA	NA	NA	NA	NA	NA	NA	NA	NA	NA	NA	NA	NA	NA	NA	NA	NA	NA	NA	NA	NA	NA	3.74	3.29	NA	NA	NA	NA	NA	4.46	4.45	NA	NA	NA	NA	4.01	NA	NA	NA	5.8	NA	NA	3.8	4.06	NA	NA	4.91	NA	NA	NA	NA	NA	NA	4.62	NA	NA	5.03	3.77	NA	NA	NA	NA	NA	NA	NA	NA	NA	NA	NA	NA	NA	NA	NA	NA	NA	NA	NA	NA	4.54	NA	NA	NA	NA	NA	3.25	NA	NA	NA	NA	NA	NA	NA	NA	NA	NA	NA	NA	NA	4.18	NA	NA
hHC011714	ATXN7L1	-0.27	-0.6	0.1	-0.19	-0.74	-0.37	-0.4	-0.4	-0.14	-0.42	-0.61	-0.54	-0.33	-0.34	-1.06	-0.66	-1.23	-1.12	0.04	-0.74	-1.14	-1.18	-0.37	-1.42	-0.41	-0.99	-0.53	-0.98	-0.86	-1.15	0.32	-0.44	-0.16	-0.43	-1.03	-0.81	-0.94	-0.15	-0.43	0.02	-0.9	-0.34	-0.27	0.23	-0.42	-0.19	0.43	-0.03	0.67	-0.46	0.86	NA	-0.84	0.82	-0.29	0.37	NA	-1.15	-1.15	-0.76	-0.24	-0.31	0.46	-0.01	0.38	0.37	0.38	0.36	0.21	-0.03	0.43	0.3	0.43	0.65	-0.1	0.55	0.68	0.95	0.04	-0.26	0.14	0.06	0.07	-0.69	-0.33	0.07	0.49	0.14	0.36	1.61	-0.3	0.53	0.82	0.64	0.68	1.48	NA	0.1	-0.01	-0.39	0.5	NA	0.52	0.32	0.13	-0.17	0.08	-0.16	0.46	0.17	0.36	NA	-0.15	-0.7	0.38	1	0.92	-0.21	0.98	0.32	0.13	1.39	0.28	0.52	0.34	0.14	0.72	-0.27	0.22	0.87	0.53	1.75	0.99	0.59	1.02	0.15	0.46	1.51	0.65	1.16	NA	0.55	0.67	NA	0.84	0.68	0.22	0.58	-0.28	-0.36	-1.72	0.44	0.25	0.03	-0.33	0.25	-0.82	0.22	-0.04	0.03	0.24	-0.09	-0.06	NA	-0.35	-0.45	0.05	-0.28	-0.67	-0.11	-0.34	0.08	-0.65	-1.29	0.04	-0.28	-0.38	-0.35	0.36	-0.09	0.9	0.21	-0.54	1.37	0.01	-0.66	1.12	0.2	0.36	-0.6	0.9	-0.41	0.25	0.31	-0.04	0.13	0.08	-0.04	0.52	0.86	-0.89	-0.53	-0.17	0	0.06	-0.15	-0.67
hHC013154	SCN8A	NA	NA	NA	NA	NA	NA	NA	NA	NA	NA	NA	NA	NA	NA	NA	NA	NA	NA	NA	NA	NA	NA	NA	NA	NA	NA	NA	NA	NA	NA	NA	NA	NA	NA	NA	NA	NA	NA	NA	NA	NA	NA	NA	0.19	NA	NA	NA	NA	NA	NA	NA	NA	NA	NA	NA	NA	NA	NA	NA	NA	NA	NA	NA	NA	NA	NA	NA	NA	NA	NA	NA	NA	NA	NA	NA	NA	NA	NA	NA	NA	NA	NA	NA	NA	NA	NA	NA	NA	NA	NA	NA	NA	NA	NA	NA	NA	-0.17	NA	NA	NA	NA	NA	NA	NA	NA	NA	NA	NA	NA	NA	NA	NA	NA	NA	NA	NA	NA	NA	NA	NA	NA	NA	NA	NA	NA	NA	NA	NA	NA	-2.17	NA	-0.1	NA	NA	0.77	NA	-1.97	NA	NA	NA	NA	NA	NA	NA	NA	NA	NA	NA	NA	NA	NA	NA	NA	NA	NA	NA	NA	NA	NA	NA	NA	NA	NA	NA	NA	NA	NA	NA	NA	NA	NA	NA	NA	NA	NA	NA	NA	NA	NA	NA	NA	NA	NA	NA	NA	NA	NA	NA	NA	NA	-1.96	NA	NA	NA	NA	NA	NA	NA	NA	NA	NA	NA	NA	NA	NA	NA	NA
hHR014594	LOC285463	NA	NA	NA	NA	NA	NA	NA	NA	NA	NA	NA	NA	NA	NA	NA	NA	3.02	1.6	NA	1.27	NA	NA	NA	NA	NA	NA	NA	NA	NA	NA	3.06	NA	NA	NA	NA	NA	2.21	NA	NA	NA	NA	NA	NA	NA	NA	NA	NA	NA	NA	NA	NA	NA	NA	NA	NA	NA	NA	NA	NA	NA	NA	NA	NA	NA	NA	NA	NA	NA	NA	NA	NA	NA	NA	NA	NA	NA	NA	NA	NA	NA	NA	NA	NA	NA	NA	NA	NA	NA	NA	NA	NA	NA	NA	NA	NA	NA	NA	NA	NA	NA	NA	NA	NA	NA	NA	NA	NA	NA	NA	NA	NA	NA	NA	NA	NA	NA	NA	3.03	NA	NA	NA	NA	NA	NA	NA	NA	NA	NA	NA	1.53	NA	NA	NA	NA	NA	NA	NA	NA	NA	NA	NA	NA	NA	NA	NA	NA	NA	NA	NA	NA	NA	NA	NA	NA	NA	NA	NA	NA	NA	NA	NA	NA	NA	NA	NA	NA	NA	NA	1.61	NA	NA	NA	NA	NA	NA	NA	NA	NA	NA	NA	NA	NA	NA	NA	NA	NA	NA	NA	NA	NA	NA	NA	NA	NA	NA	NA	NA	NA	NA	NA	NA	NA	NA	NA	NA	NA	NA
hHC016034	ADD3	0.85	1.42	0.54	0.83	0.41	0.94	0.45	1.29	0.55	0.29	0.89	0.95	1.01	0.96	0.01	0.54	0.31	0.5	1.13	0.55	0.08	0.82	0.38	0.14	1.05	1.66	1.22	0.35	0.14	0.11	0.95	1.14	0.72	1.09	0.63	0.87	0.39	0.71	0.21	1.07	0.55	0.52	0.82	0.52	0.44	0.47	-0.03	0.32	-0.12	0.97	1.28	0.3	1.38	0.7	1.25	0.97	1.55	0.77	0.97	0.65	1.42	1.46	1.55	1.43	0.51	1.21	0.98	1.38	1.08	0.95	1.06	1.65	1.28	2.83	1.1	1.04	0.88	1.16	1.72	1.06	1.28	3.17	1.57	1.71	1.11	1.95	1.53	1.57	1.26	1.14	1.18	1.75	2.41	3.21	1.39	2.57	0.96	1.74	1.49	0.95	1.82	1.64	1.26	0.52	1.26	1.52	1.42	1.51	1.48	1.66	1.12	1.82	0.79	1.53	1.42	0.83	1.62	2.31	1.13	1.29	1.36	1.63	1.79	1.28	2.24	1.64	1.53	0.42	2.13	1.33	1.31	1.58	1.21	1.69	0.94	0.94	0.84	1.43	1.69	1.22	1.13	1.75	1.15	2.79	0.95	1.78	1.08	1.55	1.39	1.27	0.38	0.71	1.78	1.42	1.78	1.32	1.43	0.76	1.01	0.98	0.51	2.37	1.43	0.94	0.78	1.13	1.96	0.89	1.02	1.95	0.71	0.46	0.97	0.74	2.11	1.67	1.07	1.44	2.15	1.6	-0.14	1.41	1.04	1	0.9	0.24	0.77	0.82	1.38	1.67	0.87	1.11	0.57	0.81	1.13	1.8	1.42	1.1	1.34	1.11	1.02	1.49	0.79	1.46	1.26	1.17	1.5
hHC017474	SELENBP1	3.38	2.22	3.41	3.58	3.1	2.43	2.48	2.83	3.08	3.07	3.36	2.9	3.24	2.95	2.6	3.24	2.54	3.09	3.89	2.24	3.12	1.95	3.08	3.1	3.29	2.61	3	2.96	2.22	2.42	3.44	3.69	2.67	2.08	2.85	2.98	1.83	3.35	2.6	2.11	1.34	1.82	3.67	2.64	1.44	2.19	0.91	1.5	0.67	2.31	3.27	1.88	2.81	1.89	2.98	3.18	2.45	2.42	2.64	3.01	2.39	2.05	2.63	1.96	2.69	3.09	2.71	1.98	2.77	2.67	2.7	2.84	2.46	2.6	2.77	3.25	3.51	3.72	3.29	2.79	1.95	2.88	3.01	3.1	2.44	1.38	1.97	2.57	2.96	2.6	2.22	2.42	2.5	2.65	2.37	2.75	2.13	2.96	3.17	2.62	2.6	2.86	2.32	2.49	2.93	3.2	3.22	2.11	3.39	2.48	2.8	2.78	2.59	2.58	3.3	2.98	2.87	2.65	1.89	3.55	3.16	2.49	2.58	3.33	3.76	3.83	2.92	1.04	2.02	1.97	2.26	1.38	2.12	1.01	2.14	3.03	2.58	2.01	2.44	2.09	1.47	3.1	2.56	2.52	2.19	2.63	1.92	2.75	3.05	2.86	1.06	2.33	2.47	2.05	1.69	1.88	1.49	1.41	1.97	1.37	2.27	2.06	1.94	1.84	1.82	0.69	0.9	1.37	1.65	2.38	1.79	1.3	0.89	2.91	3.18	1.93	1.15	1.18	1.55	1.25	1.86	1.07	1.3	1.16	1.02	0.97	1.57	1.9	1.98	1.22	1.41	1.25	1.44	1.52	1.48	1.56	1.86	1.29	1.95	1.54	0.98	2.01	1.23	1.05	1.19	1.14	1.31
hHC018914	CD4	0.92	0.8	1.32	2.08	1.54	1.32	1.41	1.81	1.52	2.32	2.21	1.31	1.62	1.35	1.74	2.28	1.32	1.22	1.7	3	2.25	2.39	1.95	2.27	1.19	2.92	3.44	1.35	1.2	2.31	1.4	2.05	2.88	3.04	2.09	1.94	2.24	1.37	2.55	3.13	NA	2.54	2.84	2.5	0.88	2.31	3.6	2.37	3.44	1.93	-0.3	0.56	1	3.46	1.27	1.13	1.21	1.35	2.75	1.15	2.23	2.12	2.01	2.4	3.22	2.2	2.54	2.63	2.47	3.28	2.72	2.87	2.38	2.85	2.35	2.81	2.77	2.93	2.65	1.33	3.24	3.37	2.79	2.47	2.19	3.08	3.08	2.38	3.25	1.65	2.58	3.14	2.12	3.17	2.83	4.1	3.15	2.56	2.64	2.44	3.21	2.71	2.92	2.38	2.92	3.26	2.48	2.92	2.98	3.54	2.62	2.59	2.94	3.07	2.94	2.48	3.4	3.05	2.84	2.66	2.67	3.16	2.88	2.83	2.37	2.38	3.39	1.96	3.32	3.13	3.42	4.36	3.58	3.02	2.98	2.66	2.21	4.81	2.82	3.38	1.95	2.84	2.64	1.68	2.8	NA	2.21	2.79	2.17	2.65	1.11	1.72	3.27	2.63	2.51	2.64	2.93	2.63	3.15	3.09	2.61	3.24	2.6	3.53	3.8	3.12	4.46	3.49	2.19	3.35	2.72	3.21	3.7	3.35	2.75	3.91	3.03	2.91	2.81	3.37	4.07	3.79	2.4	2.71	2.55	2.54	2.81	2.61	2.63	2.66	2.89	2.7	2.91	3.29	1.89	2.89	2.4	1.82	NA	3.59	3.21	3.51	3.44	2.49	1.77	3.76	2.61
hHC020354	GNB3	-1.55	-1.95	-1.56	-0.38	-2.77	-1.91	-1.39	-1.84	-1.94	-2.19	-2.77	-2.59	-3.75	-2.43	-1.4	-2.33	-2.41	-2.43	-2.37	-1.93	-1.62	-1.93	-2.33	-2.21	-3.07	-3.05	-2.48	-2.94	-1.64	-2.56	-3.56	-3.08	-2.33	-3.41	-1.85	-2.46	-2.53	-2.65	-1.22	-1.97	-1.52	-2.23	-2.19	-1.55	-1.65	-1.46	-1.3	-2.34	-1.22	-2.71	NA	NA	NA	-2.22	-2.85	-2.4	NA	NA	-3.92	-3.3	-1.48	-1.95	-0.83	NA	0.04	-1.63	-0.52	-0.44	-1.69	-2.17	0.15	0.08	-0.51	-0.33	-1.69	-1.68	-1.68	-1.21	-2.13	-2.35	-1.5	-2.17	-1.58	-2.52	-1.85	-2.95	-0.96	-2.18	-2.23	-0.29	-0.32	-0.26	-0.23	-2.19	-0.53	0.64	NA	-1.47	-0.1	-0.41	0.11	0.07	-0.17	-1.53	-0.69	-0.43	-1.6	-1.48	-0.33	-0.25	-2.47	NA	-1.52	-1.79	-1.8	-1	-1.61	-3.2	-0.86	-1.75	-2.27	-1.12	-1.61	-2.85	-1.93	-1.97	-0.51	-0.88	-0.65	NA	0.16	-0.58	NA	-0.9	0.11	-0.78	-0.03	0.32	-0.34	-0.29	-0.47	-1.54	-1.4	NA	-0.19	-1.13	-1.06	0.24	-1.42	-2.12	-3.53	-2.78	-1.63	-2.08	NA	-1.29	-2.29	-1.31	-1.9	-1.58	-1.4	-1.63	-1.96	-1.91	-2.2	-2.27	-2.27	-1.83	-2.52	-1.72	-2.12	-1.99	-2.74	-1.97	-1.41	-2.51	-3.34	-1.99	-2.4	-2.45	-2.1	-3.61	-1.43	-1.31	-1.89	-2.31	-1.04	-0.38	-0.44	-0.66	-1.62	-1.62	-1.79	-1.74	-1.29	-1.87	-1.34	-1.46	-1.72	-0.47	NA	1.17	-1.53	-3.4	-3.07	-1.55	-2.98
hHR021794	PCP2	-0.93	NA	NA	NA	NA	-1.67	NA	-1.54	NA	NA	NA	NA	NA	NA	NA	NA	NA	-1.88	NA	-0.89	NA	NA	NA	-1.58	NA	NA	NA	NA	NA	NA	NA	NA	-1.71	NA	NA	NA	NA	-2.4	NA	-1.88	NA	NA	NA	NA	NA	NA	NA	NA	NA	NA	NA	NA	NA	NA	NA	NA	NA	NA	NA	NA	NA	NA	NA	NA	NA	-1.68	NA	-1.69	-1.5	NA	NA	NA	NA	NA	NA	NA	NA	NA	NA	NA	NA	NA	0.95	NA	-1.98	NA	0.76	NA	NA	NA	NA	-2.53	NA	NA	NA	NA	NA	NA	-0.3	NA	0.13	NA	NA	NA	NA	NA	NA	NA	-0.61	NA	NA	NA	NA	-2.7	-2.21	NA	-1.78	NA	-0.62	NA	NA	-1.67	NA	NA	-2.32	-2.7	NA	NA	-0.54	-0.13	0.01	0.75	NA	NA	NA	NA	NA	NA	NA	-0.87	-2.56	-2.36	NA	NA	-1.62	NA	NA	NA	NA	NA	NA	NA	NA	-1.46	NA	NA	NA	NA	NA	NA	NA	NA	NA	NA	-0.01	NA	NA	NA	NA	NA	NA	NA	-1.46	NA	NA	NA	NA	NA	NA	NA	NA	NA	NA	NA	NA	-1.24	NA	NA	-1.69	NA	-1.12	NA	NA	NA	NA	NA	NA	NA	NA	NA	NA	NA	NA	NA	NA	NA	NA
hHC023234	XPO5	-1.68	-2	-1.85	-1.2	-2.2	-1.92	-1.73	-1.81	-1.84	-1.75	-2.2	-2.04	-2.18	-1.76	-2.11	-2.2	-2.22	-2.38	-1.92	-1.99	-1.86	-2.29	-2.47	-2.3	-2.03	-2.17	-1.92	-1.84	-2.21	-2.5	-1.67	-1.91	-2.3	-2.72	-1.92	-2.03	-2.82	-1.91	-1.89	-1.81	-2.05	-2.35	-1.89	-1.31	-1.8	-2.04	-1.71	-1.61	-1.46	-2.44	-2.16	-2.27	-1.97	-2.03	-2.21	-1.63	-2.37	-2.05	-2.46	-2.17	-1.95	-1.96	-1.6	-1.57	-1.38	-1.4	-1.05	-1.38	-1.7	-1.46	-1.1	-1.71	-1.38	-1.1	-1.56	-1.56	-1.4	-1.45	-1.79	-2.19	-1.22	-1.08	-1.54	-2.06	-1.84	-1.91	-1.67	-1.83	-1.81	-1.06	-1.56	-1.13	-1.32	-1.4	-1.69	-0.71	-1.55	-1.48	-1.32	-2.03	-0.85	-1.29	-1.89	-1.82	-1.62	-1.41	-1.63	-2.07	-1.2	-1.44	-1.99	-0.9	-1.59	-2.07	-1.38	-1.57	-1.22	-1.84	-0.99	-1.69	-2.04	-1.37	-1.78	-1.68	-1.72	-1.83	-1.03	-0.74	-1.25	-1.68	-1.29	-0.85	-0.86	-1.02	-0.73	-1.46	-0.96	-0.38	-1.46	-1.2	-0.59	-1.79	-1.59	-0.34	-1.06	-1.35	-1.21	-1.2	-1.84	-1.78	-3.53	-1.82	-1.99	-2.44	-2.05	-1.9	-2.3	-1.92	-2.27	-2.18	-1.84	-2	-2.3	-2.23	-2.06	-2.59	-1.9	-2.24	-2.9	-2.39	-2.76	-2.34	-2.76	-2.94	-1.52	-2.51	-2.4	-2.65	-2.21	-2.42	-2.23	-2.47	-2.38	-1.11	-2.25	-2.77	-1.42	-1.39	-1.38	-1.98	-1.89	-1.92	-1.86	-1.95	-2.03	-2.02	-1.66	-2.05	-2.35	-2.29	-2.41	-2.37	-1.82	-2.53	-2.91	-1.49	-2.38
hHC027554	DAB2IP	NA	NA	2.12	NA	1.14	NA	2.09	NA	NA	NA	0.95	NA	NA	NA	2.25	NA	2.73	1.54	NA	0.84	1.96	1.47	1.94	1.2	2.1	1.13	NA	2.81	NA	NA	1.36	NA	0.94	1.46	NA	NA	1.59	1.07	NA	NA	NA	1.27	NA	1.81	NA	NA	NA	2.08	NA	NA	NA	NA	NA	1.25	NA	NA	NA	NA	NA	NA	NA	NA	NA	NA	NA	0.94	NA	NA	NA	NA	NA	NA	NA	NA	NA	NA	NA	NA	1.74	NA	NA	NA	0.32	NA	0.15	NA	NA	NA	NA	NA	NA	0.84	0.62	NA	NA	NA	NA	NA	NA	NA	NA	NA	NA	NA	NA	NA	NA	NA	NA	NA	1.37	3.82	NA	NA	NA	NA	NA	3.04	NA	1.15	NA	NA	NA	1.73	1.71	1.51	NA	NA	NA	1.19	NA	NA	NA	NA	NA	NA	1	NA	NA	NA	NA	0.18	NA	NA	NA	NA	NA	NA	NA	NA	NA	NA	NA	NA	NA	NA	NA	NA	NA	NA	NA	NA	NA	NA	NA	NA	0.82	NA	1.42	NA	NA	NA	0.85	NA	NA	NA	NA	NA	NA	NA	NA	NA	NA	NA	NA	1.02	NA	NA	NA	NA	NA	NA	NA	NA	NA	NA	NA	NA	NA	NA	NA	NA	NA	NA	NA	NA	NA
hHC028994	ACTR2	-0.58	-0.09	-1.01	-0.01	-0.86	-0.03	-0.45	-0.24	0.35	1.24	-0.16	-0.05	0.08	-0.1	-0.91	0.46	-0.48	-0.54	-0.12	-0.13	-0.53	0.1	-0.34	1.03	-0.86	0.77	0.62	0.55	0.57	-0.78	0.09	0.38	-0.16	0.79	0.06	0.42	-0.08	-0.05	-0.42	0.31	-0.05	-0.41	1.51	0.21	0.07	-0.25	-0.11	-0.54	0.56	0.45	-0.59	-0.48	0.26	-0.18	-0.01	-0.14	-1.28	-1.12	-0.33	-0.84	-0.39	-1.89	0.47	-0.65	-1.12	0.14	-0.05	-0.6	-0.56	-0.08	-0.31	0.34	-0.53	1.87	0.25	-0.41	0.43	0.38	0.25	0.95	0.12	1.81	-0.02	-0.23	-0.67	0.69	-0.45	-0.16	0.48	-1.95	-0.52	0.27	0.09	0.72	0.13	1.38	0.28	-0.11	0.44	-0.28	1.38	0.59	-0.89	-0.43	-0.67	-0.13	-0.34	-0.55	-0.78	0.02	0.32	0.27	-0.64	0.4	0.12	-1.47	0.45	0.14	-0.74	-0.1	-0.12	-0.87	0.42	-0.05	0.54	-0.31	-0.03	-0.67	-0.35	0.03	0.06	0.7	0.94	1.25	-0.45	-0.34	-1.12	1.13	-0.07	-0.44	-0.76	-0.92	0.42	2.11	-0.64	-0.24	-0.34	-0.9	0.49	0.78	-1.77	-0.11	0.33	-0.28	-0.24	0.03	-0.57	-0.67	-0.26	-0.76	-0.91	0.05	0.26	1.01	-0.94	-0.49	1.32	-0.36	-0.18	0.56	0.16	0.22	0.27	1.39	0.55	0.81	0.02	0.93	-0.03	0.94	0.35	0.81	-0.61	-0.03	0.35	-0.93	0.52	-0.17	-0.6	-0.08	0.45	0.12	0.08	-0.08	0.29	-0.32	0.59	0.4	0.84	-0.35	-0.79	-0.68	0.09	0.5	0.27	-0.09	-0.35
hHR030434	LOC440525	-0.25	-0.49	-0.55	-0.59	-0.54	-0.41	-0.77	-0.37	-0.27	-0.39	-0.39	-0.26	-0.11	-0.17	-0.91	-0.42	-0.75	-0.77	-0.02	-0.59	-0.66	-0.04	-0.54	-0.18	-0.17	-0.45	-0.44	-0.47	-0.54	-0.28	-0.54	-0.47	-0.23	-0.79	-0.17	-0.51	-0.58	-0.44	-0.5	-0.19	-0.09	-0.7	-0.59	0.06	0.04	-0.46	0.4	0.02	0.6	-0.61	-0.04	-0.1	-0.36	0.96	-0.2	-0.19	-0.23	-0.25	-0.28	-0.13	-0.64	-0.52	-0.43	-0.55	-0.05	-0.28	-0.34	-0.59	-0.3	-0.22	-0.19	-0.36	-0.38	0.07	-0.55	-0.23	-0.27	-0.15	-0.09	-0.69	-0.12	0.31	-0.06	-0.41	-0.44	-0.21	-0.11	-0.29	-0.11	0.38	-0.33	0	-0.06	0.38	-0.21	0.95	0.74	-0.08	-0.29	0.05	0.06	-0.26	-0.07	0.05	-0.26	-0.12	-0.47	-0.19	-0.46	-0.04	-0.1	0.12	0.44	-0.48	-0.08	0.32	-0.03	-0.2	0.07	-0.07	-0.36	0.41	-0.39	-0.04	-0.3	-0.39	0.37	-1.06	0.48	-0.43	-0.42	0.85	0.43	0.15	0.66	-0.29	-0.41	0.98	-0.45	-0.1	0.42	0.08	-0.3	0.31	0.43	-0.06	0.08	-0.15	-0.52	-0.16	-0.83	-0.1	-0.5	-1.25	-0.65	-1.36	-0.71	-0.43	-0.89	-1.27	-0.61	-0.21	-0.97	0.15	-0.25	-0.65	0.6	-0.39	-0.72	-0.26	-0.07	-0.9	-0.41	0.18	-0.1	-0.34	-0.38	0.32	-0.5	-0.4	0.56	-0.53	-0.72	-0.11	-1.2	-1.26	-0.3	-0.01	-0.59	-0.94	-0.61	-1.14	-0.9	-0.44	-0.35	-0.36	0.16	-0.32	-0.68	0.33	-0.24	-0.51	0.21	-0.46	-0.74	0.55	-1.17
hHC031874	PILRB	-1.06	-0.24	-0.52	-2.45	-0.98	-1.11	-0.48	-1.28	-1.73	NA	NA	NA	NA	NA	-0.04	NA	-0.79	-0.84	NA	-0.46	-0.85	-1.04	NA	-1.18	NA	-1.44	NA	NA	NA	-1.37	NA	NA	-0.78	NA	0.13	-1.12	-0.48	-1.37	0.17	-0.71	NA	NA	NA	NA	NA	NA	-0.3	-0.26	-0.63	NA	NA	NA	NA	NA	NA	NA	NA	NA	NA	NA	0.39	-1.25	0.37	-2.61	-0.31	0.27	0.19	0.58	0.17	0.42	0.43	NA	0.35	0.41	0.04	-2.37	NA	NA	NA	NA	NA	NA	0.12	NA	0.03	NA	NA	NA	NA	NA	0.07	NA	NA	NA	NA	NA	NA	0.04	0.44	NA	0.57	0.41	-0.43	NA	-0.24	0.37	-0.29	-0.46	0.22	NA	NA	NA	-0.87	NA	-0.35	NA	NA	NA	-0.48	NA	NA	NA	NA	0.04	0.21	0.12	NA	0.76	-0.19	0.11	0.73	-0.04	NA	0.01	-0.03	0.31	0.29	0.57	0.22	0.02	-0.65	-0.65	0.24	NA	NA	NA	NA	NA	0.11	NA	NA	-0.34	-1.49	-1.22	-1.38	-0.63	-3.15	-0.58	-1.07	-0.67	-0.78	NA	-1.44	NA	NA	NA	NA	NA	-0.88	NA	NA	-0.15	-1.68	-1.14	NA	NA	NA	-1.19	NA	NA	-1.5	NA	-0.18	-1.09	-1.12	-0.59	-0.76	NA	0.58	-2.9	-0.93	-1	-1	-0.43	NA	-1.03	-1.35	-1.43	NA	NA	0.02	NA	NA	NA	-1.86	NA	NA
hHA033314	PPP2R5E	-1.12	-0.26	-1.34	0.01	-1.05	-0.03	-0.8	-0.21	-0.28	-1.19	-0.74	0.01	-0.3	-0.15	-1.02	-1.22	-0.88	-0.84	-1.5	-0.88	-1.65	-0.38	-1.02	-1.33	-0.87	-0.16	-0.35	-0.39	-1.27	-1.39	-0.14	0.17	-1.89	-0.14	-0.49	-0.4	-0.71	-0.32	-0.81	-0.14	-1.39	-1.34	-1.27	-1.89	-1.69	-1.6	-1.54	-1.15	-1.78	0.19	-0.09	-0.88	0.08	-0.71	-0.04	-0.13	-1.37	-0.51	-0.59	-0.38	-0.39	-1.67	-0.66	-0.89	-1.73	-0.55	-1.27	-0.59	-0.76	-0.29	-1.53	-0.54	-1.37	0.03	-0.38	-0.31	-0.39	-0.47	-0.15	-0.39	-0.83	0.79	-1.5	-0.45	-0.59	0.17	-0.74	-0.3	-0.11	-2.35	-0.8	-0.63	-0.87	0.21	-0.45	-1.08	0.31	-0.58	-1.37	-1.69	-1.34	-1.4	-2.18	-2.14	-0.85	-0.46	-1.51	-0.74	-1.18	-0.79	-1	-1.47	-1.74	-0.64	-0.85	-2.73	-0.61	-0.16	-1.81	-0.82	-0.14	-2.22	-0.53	-0.22	-0.6	-0.81	-2.12	-1.18	-0.83	-0.84	-1.29	-1.71	-0.81	-1.07	-1.72	-1.39	-1.62	-1.22	-0.86	-1.24	-2.23	-1.55	-0.3	-1.17	-1.67	-0.38	-1.63	-1.99	-0.53	-0.39	-1.56	-0.27	-0.44	-0.26	0.17	-0.75	-0.19	-1.12	-0.96	-0.79	-1.52	-0.45	-0.17	-1.66	-1.65	-0.44	0.03	-0.64	-0.75	-1.33	-1.98	-1.21	-0.79	-1.63	-1.17	-0.4	-0.4	-1.15	-0.04	0.44	-2.17	0.12	-0.64	-0.54	-0.08	-1.05	-0.49	-1.83	-0.59	-0.22	-0.91	-0.06	-0.89	-0.25	-1.32	-0.6	-1.24	-1.19	-1.14	-0.29	-0.51	-0.8	-0.65	0.11	0.11	-0.36	-0.53
hHA034754	MACF1	-0.47	0.27	0.34	1.16	0.27	0.94	0.54	0.49	-0.15	0.05	0.26	-0.64	-0.65	-0.55	0.97	-0.78	0.48	-0.07	0.61	0.56	-0.03	-0.62	0.91	-0.9	-0.27	0.45	0.36	0.27	0.23	-0.94	0.11	1.51	-0.87	0.47	-0.37	0.42	0.28	1.1	0.24	0.97	0.32	1.08	-0.46	0.42	-0.32	-0.04	0.25	0.92	0.37	0.88	-0.08	NA	-0.08	NA	-0.2	0.84	NA	NA	0.84	0.06	1.72	1.46	2.22	1.84	1.58	1.72	1.89	2.03	0.77	2.16	1.95	1.87	1.52	2.8	1.83	1.75	1.46	1.81	2.38	1.02	2.08	3.41	1.69	1.73	2.05	0.57	2	1.3	1.85	1.44	2.08	1.8	1.31	2.65	2.02	2.69	1.51	1.73	1.74	0.68	2.32	1.85	1.33	0.88	1.7	1.63	1.74	1.75	1.72	1.95	2.14	1.74	0.94	1.69	1.57	0.78	2.51	2.25	2.27	2.42	2.49	0.48	2.08	1.93	2.22	1.17	1.6	1.39	0.43	2.26	2.57	2.3	2.17	2.5	1.16	2.15	1.88	1.92	2.79	2.85	1.22	1.21	1.52	2.47	0.84	1.64	1.05	1.13	1.15	1.57	-0.03	0.85	0.17	1.2	0.69	1.47	1.47	1.33	1.17	0.62	0.52	-0.3	1.58	-0.64	0.68	0.78	0.82	1.1	0.45	0.11	-0.38	0.75	0.42	-0.59	2.21	0.5	1.2	0.27	1.06	1.79	-1.59	1.45	0.36	1.68	1.31	0.77	2.21	0.3	2.03	1.51	1.4	1.96	0.06	0.27	0.83	2.13	0.02	0.77	0.18	-0.41	1.04	0.31	0.76	0.82	0.21	1.25	2.16
hHA036194	BMP1	NA	NA	NA	1.43	NA	NA	NA	NA	NA	NA	NA	NA	NA	NA	NA	NA	NA	NA	NA	NA	NA	NA	NA	NA	NA	NA	NA	NA	NA	NA	NA	NA	NA	NA	NA	NA	NA	NA	NA	NA	NA	NA	NA	NA	NA	NA	NA	NA	NA	NA	NA	NA	NA	NA	NA	NA	NA	NA	NA	NA	NA	NA	NA	NA	NA	NA	NA	NA	NA	NA	NA	1.91	NA	NA	NA	2.04	NA	NA	NA	NA	NA	NA	NA	NA	NA	NA	NA	NA	NA	NA	NA	NA	NA	NA	NA	NA	NA	NA	NA	NA	NA	NA	NA	NA	NA	1.69	NA	NA	NA	NA	NA	NA	NA	NA	NA	NA	NA	NA	NA	NA	NA	NA	NA	NA	NA	NA	NA	NA	NA	NA	NA	NA	NA	NA	NA	NA	NA	NA	NA	NA	NA	NA	NA	NA	NA	NA	NA	NA	NA	NA	NA	NA	NA	NA	NA	NA	NA	NA	NA	NA	NA	NA	NA	NA	NA	NA	NA	NA	NA	NA	NA	NA	NA	NA	NA	NA	NA	NA	NA	NA	NA	NA	NA	NA	NA	NA	NA	NA	NA	1.88	NA	NA	NA	NA	NA	NA	NA	NA	NA	1.99	NA	2.71	NA	NA	NA	NA	NA
hHA039074		0.3	NA	NA	NA	-0.05	0.46	NA	-0.14	0.3	NA	NA	NA	NA	NA	NA	NA	NA	0.6	NA	-0.25	NA	-0.02	NA	NA	NA	NA	NA	NA	NA	0.1	0.96	1.17	NA	0.77	NA	NA	NA	0.78	NA	0.2	NA	NA	NA	NA	NA	NA	NA	NA	NA	NA	NA	NA	NA	NA	NA	NA	NA	NA	NA	NA	NA	NA	NA	NA	NA	0.06	NA	-0.29	-0.31	-1.09	NA	NA	NA	NA	NA	NA	NA	0.44	NA	NA	NA	NA	NA	NA	NA	NA	NA	NA	NA	NA	NA	NA	NA	NA	NA	NA	NA	-0.08	NA	NA	NA	NA	NA	NA	NA	-0.65	NA	0.14	NA	NA	NA	NA	NA	NA	NA	NA	NA	NA	NA	NA	0.34	NA	NA	NA	-0.41	-0.33	NA	NA	NA	-0.34	NA	-0.16	NA	NA	NA	NA	-0.78	NA	NA	-0.63	NA	NA	NA	NA	NA	NA	NA	NA	NA	NA	NA	NA	NA	NA	-0.14	NA	-1.06	NA	NA	NA	NA	NA	NA	NA	NA	NA	NA	NA	0.01	NA	NA	NA	-0.12	NA	NA	NA	NA	NA	NA	NA	NA	NA	NA	0.25	0.09	0.23	-0.29	NA	-0.29	NA	-0.02	NA	NA	NA	NA	NA	NA	NA	NA	NA	NA	NA	NA	NA	NA	NA	NA
hHA040514		1.05	0.41	0.63	0.77	0.4	0.4	0.98	0.59	0.31	1.16	1.28	0.43	1.02	0.64	0.61	0.13	0.35	-0.35	-0.46	0.34	0.41	0.5	0.68	0.86	0.44	0.9	0.95	0.39	0.15	0.76	0.39	NA	0.79	0.84	0.28	1.23	0.45	0.73	0.48	0.75	0.78	0.59	0.9	1.27	0.52	0.15	0.56	-0.06	0.78	0.39	-0.08	0.86	-0.12	0.18	0.45	0.64	0.8	0.56	0.89	0.51	0.61	0.42	0.11	0.88	1.6	0.81	0.9	0.54	0.46	1.09	0.95	0.44	0.57	-0.3	0.52	0.35	1.02	1.12	1.25	0.5	0.42	-0.27	0.73	0.08	0.16	1.38	0.59	0.43	0.72	0.28	0.53	1.06	0.95	1.77	0.78	0.2	2.88	0.66	0.52	0.83	0.7	1.3	0.6	0.17	0.36	0.99	0.55	0.37	0.78	1.36	0.25	1.35	0.23	0.82	0.12	0.04	-0.38	1.66	0.22	0.62	0.58	0.76	1.27	1.02	0.5	0.33	0.61	0.71	2.42	0.74	1.13	0.85	0.66	0.14	0.87	0.79	1.07	0.41	0.91	1.34	0.6	0.67	0.84	NA	0.52	0.68	0.52	0.41	0.6	0.69	-0.8	0.49	1.87	1.6	1.34	1.32	0.87	1.19	1.56	1.03	1.85	1.3	0.88	1.5	0.92	0.38	-0.37	0.76	0.42	1.72	1.15	0.55	0.7	0.97	1.54	1.26	0.58	1.18	0.62	0.68	1.74	0.25	0.45	0.48	0.91	0.81	0.71	1.46	0.54	1.06	1.02	1.17	1.79	1.06	1.14	0.83	1.37	0.7	1.16	0.52	0.21	0.31	0.25	0.27	0.58	0.13	0.45
hHO047714		-2.69	NA	NA	NA	-2.33	-2.2	-1.02	-2.75	-4.43	NA	NA	NA	NA	NA	NA	NA	NA	-0.74	NA	-1.31	-1.76	-1.32	NA	0.42	NA	NA	NA	NA	0.55	-1.63	-1.59	NA	-0.71	-3.79	NA	-1.85	-0.26	-1.74	NA	-1.46	0.42	NA	NA	-1.75	NA	NA	NA	NA	NA	NA	NA	NA	NA	NA	NA	NA	NA	NA	NA	NA	NA	NA	NA	NA	NA	-2.29	-1.81	-2.19	-2.33	-0.46	NA	NA	-3.93	-3.23	-3.56	-1.69	-1.92	-3.03	NA	-1.12	NA	NA	-2.21	NA	NA	NA	NA	NA	NA	NA	NA	NA	NA	NA	NA	NA	NA	NA	-2.54	NA	-1.55	NA	NA	NA	NA	NA	-2.59	-2.56	-2.34	NA	NA	NA	-2.96	NA	NA	NA	NA	NA	-1.58	NA	NA	NA	NA	NA	-5.06	-3.28	NA	NA	-2.16	-1.04	-1.92	-2.49	NA	NA	NA	NA	-1.88	NA	-2.72	-2.42	-2.16	-2.62	NA	NA	NA	NA	NA	NA	NA	NA	NA	NA	-2.6	-4.08	1.44	NA	-2.18	NA	-2.25	-0.9	NA	NA	-2.58	NA	-0.89	NA	NA	NA	0.56	-2.36	NA	-0.64	-1.09	0.41	NA	NA	NA	-0.43	NA	NA	-1.15	NA	NA	-2.32	NA	0.4	-1.67	NA	-2.19	NA	-1.41	-0.72	-1.06	-0.33	1.36	NA	-1.71	0.27	NA	NA	0.79	NA	-0.26	NA	-2.5	NA	NA
hHC003086	FAM177A1	0.39	-0.25	0.1	1.39	0.49	1.09	0.35	0.79	0.99	1.39	1.17	0.66	0.95	0.96	0.07	0.84	-0.76	-0.66	0.44	0.3	0.32	0.99	0.16	1.09	0.1	0.46	-0.08	0.25	0.37	1.09	-0.14	0.99	1.09	0.67	0.17	1.07	-0.09	0.2	0.08	0.67	0.65	0.87	0.88	1.03	0.78	0.61	-0.07	0.05	0.17	1.12	-0.15	-0.52	-0.1	0.42	0.71	0.42	1.25	0.8	0.96	1.5	0.41	0.19	0.79	0.39	0.91	0.4	0.68	0.89	1	1.18	1.04	0.56	0.88	1.23	0.73	1.64	1.55	1.56	0.84	0.97	1.14	0.78	1.07	0.79	0.55	0.73	0.79	0.96	0.85	1.77	0.86	1.8	0.73	0.93	0.37	0.75	0.67	0.89	1.21	1.7	0.99	1	1.03	1.41	1.35	0.98	0.96	0.98	0.84	0.93	1.17	0.42	1.33	0.52	1.07	1.46	0.09	0.11	1.36	1.19	0.72	1.44	0.93	0.43	0.7	0.95	1.26	0.18	-0.04	0.2	0.9	0.65	0.69	0.68	1.94	0.88	0.54	0.54	1.25	0.85	1.97	1.24	1.2	0.77	1.45	0.79	1.1	1.31	0.51	1.15	0.01	1.32	1.11	0.85	0.7	0.75	1.2	1.25	0.72	0.63	0.92	0.8	0.96	0.79	0.65	0.3	1.4	0.52	-0.09	0.98	1.12	0.79	0.53	0.56	0.37	0.19	1.15	1.02	0.83	0.91	-0.6	1.07	-0.4	1.5	0.89	0.13	0.7	1.19	0.89	0.73	0.93	1.13	0.86	0.73	0.77	1.25	0.87	1.08	1.27	0.49	0.12	0.4	0.58	1.28	1.28	1.06	1.79
hHR004526	KIAA0754	-1.08	-0.62	-0.36	-0.82	-0.7	-0.94	0.11	-1.11	-1.02	-0.12	-0.78	-1.79	-2.37	-1.54	-0.22	-0.58	-0.81	-0.76	0.13	-0.28	-0.56	-1.48	-0.36	-0.2	-0.1	-0.48	-0.65	-0.75	-0.35	-1.03	-1.62	0.2	0.35	-0.98	-0.68	-1.02	-0.54	-0.68	0.09	-0.32	0.11	0.3	-0.38	0.42	-0.09	0.52	0.22	0.57	1.15	-0.49	-1.02	0.32	-0.95	-0.64	-1.47	-0.73	-0.6	0	-0.26	-1.11	1.26	0.86	2.4	0.81	1.68	1.21	1.52	1.84	1.3	1.86	2.07	2.15	1.73	2.61	0.94	0.99	1.89	1.63	2.31	1.21	1.26	2.98	1.73	1.41	1.37	-0.77	1.69	1.04	1.65	2.39	1.86	1.55	1.66	3.15	1.67	2.38	1.81	1.41	1.85	1.81	1.8	1.32	1.93	1.13	1	2.06	0.95	1.48	1.1	1.54	1.08	0.85	1.45	1.59	1.28	1.23	1.94	1.89	2.57	1.68	1.78	1.98	1.55	1.43	2.04	0.56	1.89	1.32	0.1	1.72	2.11	2.34	2.07	1.51	1.68	2.2	1.79	1.8	2.24	1.65	1.92	1.93	1.49	NA	1.77	1.76	1.51	2.25	1.88	1.49	-0.14	0.97	-1.02	-0.78	-1.49	0.31	-0.76	0.64	-0.37	-0.7	0.21	-0.93	0.29	0.01	0.63	-0.18	-0.7	0.12	-0.56	0.17	0.22	-0.34	-0.95	0.07	1.89	-0.68	-0.13	-0.11	0.12	0.3	-0.79	0.47	-0.14	1.65	-0.21	-0.48	1.03	0.82	1.84	-1.07	0.86	0.01	-0.53	-0.93	1.07	0.91	0.24	0.66	0.79	-2.94	0.05	-0.24	0.29	-0.12	-0.37	0.33	0.9
hHC007406	CLVS2	NA	NA	NA	NA	NA	NA	NA	NA	NA	NA	NA	NA	NA	NA	NA	NA	NA	NA	NA	NA	NA	NA	NA	NA	NA	NA	NA	NA	NA	NA	NA	NA	NA	NA	NA	NA	NA	NA	NA	NA	NA	NA	NA	NA	NA	NA	NA	NA	NA	NA	NA	NA	NA	NA	NA	NA	NA	NA	NA	NA	NA	NA	NA	NA	NA	NA	NA	NA	NA	NA	NA	NA	NA	NA	NA	NA	NA	NA	NA	NA	NA	NA	NA	NA	NA	NA	NA	NA	NA	NA	NA	NA	NA	NA	NA	NA	NA	NA	NA	NA	NA	NA	NA	NA	NA	NA	NA	NA	NA	NA	NA	NA	NA	NA	NA	NA	NA	NA	NA	NA	NA	NA	NA	NA	NA	NA	NA	NA	NA	NA	NA	0.7	NA	NA	NA	NA	NA	NA	NA	NA	NA	NA	NA	NA	NA	NA	NA	NA	NA	NA	NA	NA	NA	NA	NA	NA	NA	NA	NA	NA	NA	NA	NA	NA	NA	NA	NA	NA	NA	NA	NA	NA	NA	NA	NA	NA	NA	NA	NA	NA	NA	NA	NA	NA	NA	NA	NA	NA	NA	NA	NA	NA	NA	NA	NA	NA	NA	NA	NA	NA	NA	NA	NA	NA	NA	NA	NA
hHC008846	TRRAP	-1.35	-1.55	-1.35	-1.04	-1.19	-1.47	-1.3	-1.49	-1.3	-1.4	-1.82	-1.59	-1.68	-1.53	-1.93	-1.36	-2.25	-1.95	-0.79	-1.5	-1.65	-1.8	-2.05	-1.46	-1.91	-1.68	-1.55	-1.57	-1.75	-1.64	-1.82	-1.38	-1.38	-2.25	-1.79	-1.57	-2.67	-1.73	-1.66	-1.32	-1.77	-1.69	-0.98	-1.09	-1.45	-1.36	-1.58	-1.37	-1.09	-1.74	-1.24	-1.8	-1.55	-1.35	-1.65	-1.47	-1.91	-1.22	-1.63	-1.52	-0.81	-0.96	-0.33	-1.33	-0.56	-0.83	-0.51	-0.46	-0.58	-1.09	-0.51	-0.77	-0.45	-0.7	-0.81	-0.49	-0.41	-0.35	-1.05	-1.03	-0.16	-1.01	-0.63	-0.72	-0.79	-1.27	-0.52	-0.81	-1.15	-0.28	-0.64	-0.55	-0.26	-0.91	-0.6	0.05	-1.95	-0.12	-0.17	-0.5	-0.3	-0.58	-0.07	-0.3	-0.65	-0.83	-0.56	-0.49	-0.64	-0.92	-0.71	-1.48	-0.43	-0.42	-0.36	-0.45	-0.1	-1.48	-0.11	-1	-0.53	-0.17	-0.7	-1.05	-0.54	-0.53	-0.47	-0.21	-1.11	-0.69	-0.53	-0.12	-0.67	-0.68	-0.32	-0.66	-0.54	-0.16	-0.83	-0.77	-0.28	-0.38	-0.83	-1.56	-0.39	-0.35	-0.39	-0.56	-0.5	-0.9	-1.78	-0.65	-0.86	-1.46	-0.95	-0.82	-1.22	-0.94	-1.17	-1.35	-0.72	-1.13	-1.23	-1.14	-1.05	-1.61	-1.1	-1.39	-2	-0.39	-1.26	-1.46	-1.72	-1.52	-0.87	-1.53	-1.32	-0.91	-1.27	-1.14	-0.86	-1.41	-1.62	-0.72	-1.22	-2.64	-0.63	-0.44	-0.46	-1.44	-1.09	-1.56	-1.27	-1.47	-0.85	-0.79	-0.7	-0.79	-0.96	-1.63	-1.56	-1.54	-1.01	-1.32	-1.23	-0.82	-1.37
hHR010286	BMI1	1.08	0.59	0.68	0.81	0.22	0.84	0.1	0.55	0.59	0.76	0.85	0.93	0.52	0.74	0.02	0.76	0.34	0.84	1.14	-0.11	-0.11	0.53	0.07	1.4	0.14	1.54	1.02	1.17	0.55	1.04	1.18	1.19	0.6	0.67	0.47	1.03	0.3	0.74	-0.31	0.68	0.59	0.16	0.83	0.88	0.58	0.3	-0.64	-0.42	-0.09	0.52	0.92	-0.08	0.95	-0.64	0.51	0.33	-0.9	-0.29	-0.21	0.08	0.58	-0.88	0.21	-0.71	-0.6	-0.41	-0.64	-0.11	0.03	-0.2	-1.03	-0.64	-0.41	-2.02	0.03	0.21	0.31	0.12	-0.6	0.32	-0.55	-1.12	-0.21	0.57	0.02	1.26	-0.28	0.27	-0.48	-1.4	-0.56	-0.21	-0.16	-0.42	0.05	-2.98	0.65	-0.38	-0.05	0.07	-0.69	-0.17	0.12	0.21	-0.52	-0.69	-0.53	-0.17	-0.63	-0.07	-0.42	-0.88	0.04	0.99	-0.27	-0.96	0.1	0	-0.03	-1.04	0.27	-0.77	-0.04	-0.06	-0.58	-0.6	-1.69	-0.08	-0.09	-0.11	-0.66	-0.55	-0.47	-1.22	-0.14	-0.68	-0.69	-4.12	-0.88	-0.51	0.05	0.14	-0.15	-2.44	-0.2	-0.28	0.09	0.14	0.49	0.69	-0.91	0.02	0.82	0.98	0.67	0.7	0.41	-0.34	0.13	0.58	0.34	-0.09	0.46	0.59	-0.48	0.19	0.15	0.68	-0.14	0.86	0.22	0.11	0.59	0.16	-0.62	0.71	0.7	0.33	0.67	0.73	-0.83	1.06	0.24	0.6	0.77	0.33	-0.21	1.1	-0.11	0.45	0.57	0.48	0.35	0.61	0.86	-0.06	0.85	0.69	0.71	-0.31	-0.21	-0.01	-0.85	0.47	0.86	-1.04	-0.45
hHC011726	C20orf177	-1.01	-1	-0.99	-0.62	-1.17	-1.46	-0.86	-0.8	-0.99	-1.23	-1.15	-1.31	-1.31	-0.8	-1.16	-0.96	-1.21	-0.85	-0.57	-1.3	-1.69	-1.39	-1.03	-1.99	-0.93	-1.22	-0.56	-1.79	-1.6	-1.34	-1.31	-1.07	-1.26	-1.72	-0.95	-0.98	-1.73	-0.77	-0.88	-1.02	-0.98	-1.31	-0.99	-0.64	-1.06	-0.62	-1.28	-1.15	-1.41	-1.52	-1.02	-0.98	-0.64	-1.59	-1.03	-0.73	-2.15	-0.99	-1.16	-0.99	-0.15	-0.64	-0.04	-0.8	-1.02	-0.71	-0.55	-0.68	-0.52	-0.38	-0.59	-0.04	-0.36	0.13	-0.6	-0.7	-0.25	-0.51	-0.25	-0.21	-2.05	0.21	-0.68	-0.17	-0.86	-1.32	-0.49	-0.5	-0.31	-1.06	-0.26	-0.85	0.17	0.72	-0.01	-0.28	-0.47	-1.09	-0.25	-0.53	-0.71	-0.43	-0.37	-1.48	-0.41	-0.13	-0.8	-0.47	-0.19	-0.17	-1.95	-0.48	-1.32	-0.3	-0.81	-0.73	-0.36	-0.21	-1.73	-0.71	-0.81	-0.79	-1.21	-0.1	0.38	-0.67	-1	0.36	-0.82	-0.54	-0.26	-1.37	-0.76	-1.12	-0.37	-0.8	-0.24	-1.01	-0.79	-0.82	NA	-0.43	-0.6	-1.66	-0.3	-0.08	-0.57	-0.41	-0.24	-0.38	-1.66	-0.58	-0.61	-0.1	-0.76	-0.77	-1.35	-1.07	-1.36	-1.46	-0.71	-1.12	-1.06	-1.59	-1.32	-1.18	-1.74	-0.82	-1.96	-1.21	-1.23	-1.65	-1.63	-2.13	-0.21	-0.98	-1.47	-1.63	-1.24	-1.54	-2.07	-1.25	-0.74	-1.39	-0.71	-2.02	-0.89	-0.75	-0.68	-1.27	-0.74	-1.26	-1.02	-0.99	-0.83	-1.17	-0.88	-0.94	-0.22	-1.87	-0.88	-0.46	-1.11	-1.87	-1.01	-0.85	-1.73
hHC013166	STAT4	3.41	3.13	3.85	3.94	2.93	2.47	2.33	3.41	2.19	2.33	2.63	3.44	2.76	3.4	2.89	3.13	4.65	4.31	4.44	3.36	3.81	3	3.24	2.57	2.35	4.59	4.64	4.2	3.68	2.79	4.07	3.77	3.75	3.96	1.92	3.35	3.11	2.74	2.49	3.08	2.29	3.19	3.12	3.41	2.04	2.85	2.92	3.06	3.31	2.85	3.45	2.69	3.36	3.02	2.74	2.2	NA	1.74	2.64	2.4	3.26	3.2	3.66	3.49	4.93	3.34	3.67	2.51	2.69	1.49	3.42	2.79	3.63	4.07	3.46	2.73	3.62	3.58	3.25	3.2	3.71	1.79	2.83	3.42	3.17	5.23	3.46	3.6	1.54	3.6	2.7	1.98	3.07	3.38	4	3.68	3.25	3.37	3.83	2.99	4.31	3.66	3.59	4.2	3.19	2.31	4.14	3.51	3.61	5.3	3.41	3.72	3.4	4.25	3.55	4.34	4.58	3.39	3.79	4.38	3.62	3.91	4.44	4.07	4.07	4.16	3.86	2.19	2.32	3.9	3.79	3.42	4.42	3.98	3.21	3.38	3.08	NA	3.55	4.12	2.7	3.22	3.6	NA	2.92	3.63	2.29	3.54	3.91	2.89	2.03	2.77	3.35	3.59	3.31	3.79	3.4	3.73	3.68	3.58	3	3.19	4.38	2.9	3.5	3.68	4.65	3.53	3.7	3.65	4.36	5.26	5.09	3.93	3.97	5.2	4.87	4.04	4.32	4.2	3.15	5.33	2.29	3.33	3.31	4.26	4.04	3.77	2.51	2.86	3.55	3.06	3.27	3.52	2.94	3.88	3.23	2.9	3.45	3.24	4.25	4.93	4.36	3.3	3.27	4.2	3.6
hHC014606	ANXA7	0.98	0.85	0.66	1.73	1.05	1.3	0.47	1.2	1.46	1.56	1.09	1.64	1.4	1.79	0.16	1.16	0.2	0.33	0.88	0.56	0.32	0.93	0.47	1.39	0.46	0.85	0.78	0.69	0.67	1.38	1.23	1.24	1.31	0.65	1.65	1.76	0.69	1.38	0.67	1.29	1.14	0.64	1.56	2.01	1.04	0.56	0.47	0.5	0.3	0.81	0.78	-0.34	0.43	0.7	1.48	1.12	1.22	0.57	0.68	1.42	0.47	-0.14	0.53	-0.2	0.36	0.7	0.2	0.24	1.08	0.84	0.26	0.2	NA	0.15	0.57	1.35	1.53	1.52	0.22	0.82	0.29	0.24	0.53	0.94	0.7	0.2	0.47	1.17	0.44	-0.01	0.31	1.43	0.71	0.47	0.31	0.03	0.67	0.07	-0.23	0.63	-0.59	-0.46	0.15	0.48	0.58	-0.25	0.58	0.66	-0.12	0.36	0.12	-0.42	0.59	0.38	0.3	-0.11	0.55	-0.27	0.77	0.05	0.58	0.73	0.11	0.06	-0.03	-0.04	0.21	0.57	0.53	-0.04	-0.12	0.35	0.53	-0.51	1.14	0.49	0.11	-0.29	0.35	0.34	1.3	1.36	0.89	-0.12	1.14	0.43	1.07	1.13	0.63	1.19	-0.66	0.37	1.07	0.3	0.73	0.47	0.42	0.07	0.42	0.29	0.64	0.45	0.17	0.78	0.1	0.4	1.41	0.75	-0.41	0.81	0.15	-0.47	0.32	0.05	-0.49	0.2	0.31	0.41	0.69	0.75	0.82	0.47	0.13	0.5	0.6	-0.21	0.24	1.39	0.24	1.02	0.4	0.73	0.53	1	0.58	0.36	1.36	0.43	0.46	0.52	-0.25	-0.06	-0.44	0.44	0.09	0.01	0.27
hHC017486	OLFM2	NA	2.89	3.08	3.49	2.34	2.24	2.13	1.33	2.58	2.16	2.3	2.43	2.32	3.22	NA	NA	NA	2.04	1.33	NA	NA	1.66	1.73	1.24	NA	NA	NA	4.11	NA	1.03	2.45	NA	1.04	1.33	2.77	2.37	1.95	3.12	3.06	1.68	2.19	1.17	1.7	2.74	NA	2.98	NA	NA	NA	1.89	1.94	NA	NA	NA	2.04	2.9	NA	NA	NA	2.58	1.91	1.39	1.99	NA	NA	2.11	1.96	2.11	2.06	2.4	2.19	3.63	NA	1.91	2.71	3.24	2.83	1.95	2.19	2.47	NA	1.19	2	NA	1.41	NA	1.21	2.49	2.51	2.88	NA	1.67	NA	NA	2.35	NA	NA	2.01	NA	0.58	NA	NA	0.94	0.83	1.62	NA	NA	1.86	1.86	NA	1.81	NA	1.1	NA	1.72	1.68	3.65	2.75	0.93	NA	1.27	1.08	NA	2.73	1.89	1.03	NA	NA	NA	2.56	NA	NA	NA	NA	1.39	2.69	2.1	NA	2.58	NA	2.26	1.35	2.05	4.31	1.72	NA	1.89	2.49	2.75	2.57	NA	2.43	1.4	1.64	2.11	1.62	1.14	NA	1.82	1.74	1.57	NA	2.21	1.54	NA	1.92	NA	NA	1.58	0.6	1.34	NA	NA	1.1	NA	NA	NA	0.82	NA	NA	0.92	NA	NA	NA	NA	1.57	0.81	1.35	2.11	NA	0.92	NA	1.14	NA	1.4	NA	1.43	1.43	1.44	NA	NA	NA	NA	NA	1.24	NA	1.54
hHC018926	PHYHIP	NA	NA	NA	NA	0.96	NA	NA	1.68	1.97	2.28	NA	2.3	2.38	2.39	1.74	2.02	1.33	1.59	NA	1.36	1.5	1.53	NA	2.64	NA	1.83	NA	2.72	2.08	2.23	1.94	NA	NA	NA	NA	1.66	1.25	NA	1.73	NA	2.31	1.66	1.95	2.73	NA	NA	NA	NA	NA	NA	NA	NA	NA	NA	NA	NA	NA	NA	NA	1.61	1.95	2.89	2.44	3.35	4.28	2.66	2.5	2.85	2.32	3.9	3.4	4.27	3.11	2.98	2.22	NA	3.2	3.6	3.16	1.95	4.39	2.85	3.44	2.88	3.15	1.91	3.03	2.5	3.44	4.22	4.08	3.54	4.31	4.45	3.93	4.16	NA	3.49	3.85	3.48	4.12	4.8	3.26	3.14	3.79	4.09	2.76	2.91	4.15	4.12	3.23	3.36	3.03	2.66	2.8	3.09	3.4	2.62	3.07	3.3	2.67	2.6	NA	3.64	2.81	3.1	3.97	2.74	3.98	3.9	4.33	2.83	3.92	3.19	3.26	2.68	3.86	4.66	3.85	3.94	3.6	3.26	3.13	NA	2.97	3.64	3.26	3.28	2.59	1.79	NA	1.61	2.21	2.15	NA	1.98	NA	2.03	NA	1.77	2.37	1.98	NA	2.29	2.17	NA	NA	NA	1.74	2.92	1.91	1.13	1.14	NA	NA	NA	NA	NA	NA	NA	1.67	NA	1.78	2.33	NA	2.11	2.6	2.74	2.85	NA	1.29	NA	2.61	2.02	2.79	2.62	2.31	2.55	NA	NA	NA	NA	NA	NA	NA	NA	NA
hHR021806	LOC151174	NA	NA	NA	NA	NA	NA	NA	NA	NA	NA	NA	NA	NA	NA	NA	NA	NA	NA	NA	NA	NA	NA	NA	NA	NA	NA	NA	NA	NA	NA	NA	NA	NA	NA	NA	-2.23	NA	0.89	1.54	NA	NA	NA	NA	NA	NA	NA	NA	NA	NA	NA	NA	NA	NA	NA	NA	NA	NA	NA	NA	NA	NA	NA	NA	NA	NA	NA	NA	NA	0.85	NA	NA	NA	NA	1.23	NA	NA	NA	NA	NA	NA	0.51	NA	NA	NA	NA	NA	NA	NA	NA	NA	NA	NA	1.22	NA	NA	NA	NA	NA	NA	NA	NA	NA	0.69	0.97	NA	NA	NA	NA	NA	NA	NA	NA	0.93	NA	NA	0.79	NA	NA	NA	NA	NA	NA	NA	NA	NA	0.8	1.62	NA	NA	0.39	NA	1.06	NA	NA	0.58	NA	1.38	NA	NA	NA	NA	NA	NA	NA	NA	NA	NA	NA	1.55	NA	NA	NA	1.76	NA	NA	NA	NA	NA	NA	NA	NA	1.38	NA	1.07	NA	NA	NA	NA	NA	0.46	1.71	NA	NA	NA	NA	NA	NA	1.5	NA	NA	NA	NA	NA	NA	NA	NA	0.39	NA	NA	NA	1.19	NA	2.24	NA	NA	NA	NA	NA	NA	NA	NA	NA	NA	NA	NA	NA	NA
hHC023246	SP1	NA	NA	NA	NA	1.53	NA	1.73	0.97	NA	NA	0.93	NA	NA	NA	1.89	NA	2.5	1.65	NA	0.66	1.56	NA	1.58	NA	1.82	1.14	NA	2.62	NA	NA	1.41	NA	NA	1.26	NA	NA	1.42	1.53	NA	NA	NA	1	NA	NA	NA	NA	NA	NA	NA	NA	NA	NA	NA	NA	NA	NA	NA	NA	NA	NA	NA	NA	NA	NA	NA	0.67	NA	NA	NA	NA	NA	NA	NA	NA	NA	NA	NA	NA	1.41	NA	NA	NA	NA	NA	NA	NA	NA	NA	NA	NA	NA	NA	NA	NA	NA	NA	NA	NA	NA	NA	NA	NA	NA	NA	NA	NA	NA	NA	NA	NA	NA	NA	NA	NA	NA	NA	NA	2.58	NA	0.86	NA	NA	NA	1.51	1.53	1.04	NA	NA	NA	0.83	NA	NA	NA	NA	NA	NA	NA	NA	NA	NA	NA	NA	NA	NA	NA	NA	NA	NA	NA	NA	NA	NA	NA	1.11	NA	NA	NA	NA	1.2	NA	NA	NA	NA	NA	NA	NA	NA	NA	1.5	NA	NA	NA	0.84	NA	NA	NA	NA	NA	NA	NA	NA	NA	NA	NA	NA	0.92	NA	NA	NA	NA	NA	NA	NA	NA	NA	NA	NA	-0.51	NA	NA	NA	NA	NA	NA	NA	NA	NA
hHC024686	BCL3	0.82	0.71	1.03	1.93	0.94	0.47	0.87	0.8	1.1	0.53	0.85	0.81	0.88	NA	1.27	0.82	0.81	0.82	1.08	0.77	1.61	1.39	0.92	1.1	0.47	1.3	1.31	0.81	0.9	0.62	0.74	0.94	0.41	0.95	0.61	1.37	0.86	0.67	0.93	1.27	0.49	1.2	0.79	0.9	NA	0.86	1.06	0.74	1.09	1.26	NA	NA	NA	0.47	0.44	0.55	NA	NA	0.99	0.94	0.43	-0.17	0.4	NA	1.53	0.43	0.6	0.05	0.29	0.36	0.65	0.21	1.12	0.26	0.38	0.1	0.71	0.4	0.55	0.4	1.71	NA	0.23	-0.42	0.24	1.5	-0.02	0.15	0.18	0.63	0.65	0.83	0.37	NA	0.43	1.58	NA	1.15	0.96	0.71	0.66	0.79	1.21	1.13	0.98	1.72	0.94	0.33	0.79	NA	1.42	NA	0.94	0.86	0.05	1.11	NA	0.93	0.95	1.32	0.57	0.3	0.23	0.77	0.8	1.05	0.44	0.54	1.23	0.87	0.76	0.58	NA	0.51	0.52	0.55	0.58	1.5	1.08	1.42	0.5	0.24	0.28	0.83	0.28	0.17	0.21	0.48	0.6	0.2	NA	0.27	1.16	1.33	1.03	1.03	1.25	1.51	1.53	1.14	1.4	1.22	1.45	1.03	2.03	1.06	0.09	1.29	1.37	1.9	1.83	1.99	1.78	1.75	0.31	1.57	1.83	1.78	0.71	1.34	1.17	1.58	0.89	0.22	1.45	1.33	1.3	1.22	0.05	1.04	1.49	1.47	1.68	1.47	0.85	1.2	0.89	1.19	1.26	1.6	1.18	1.5	1.35	1.29	1.24	1.62	1.47
hHR026126	ZNF843	NA	NA	NA	NA	NA	NA	1.56	1.11	NA	NA	0.78	NA	0.66	NA	1.82	NA	1.77	1.04	NA	0.81	1.19	NA	1.08	NA	2.17	NA	NA	1.22	NA	0.72	0.85	NA	0.82	0.91	NA	NA	1.28	1.17	1.58	2.29	NA	1.02	1.01	1.17	NA	NA	NA	1.73	NA	NA	NA	NA	NA	1.2	NA	NA	NA	NA	NA	NA	NA	NA	NA	NA	NA	1.11	NA	NA	NA	NA	NA	NA	NA	NA	NA	NA	NA	NA	1.21	1.27	NA	NA	1.02	NA	NA	NA	NA	NA	NA	2.27	NA	1.55	2.2	NA	NA	NA	3.11	NA	NA	NA	NA	NA	NA	NA	NA	NA	NA	NA	NA	NA	NA	NA	NA	NA	NA	NA	NA	2.36	NA	NA	NA	NA	NA	1.17	1.15	1.25	1.5	1.81	NA	1.61	NA	NA	NA	NA	NA	1.48	NA	NA	1.71	NA	NA	1.22	1.47	2.42	NA	1.93	NA	NA	1.01	0.95	NA	NA	1.89	1.25	NA	NA	NA	NA	1.58	1.4	1.62	1.92	1.92	1.05	1.53	2.08	2.35	NA	2.65	0.98	NA	2.39	1.2	3.97	NA	1.54	NA	0.9	NA	NA	1.13	NA	1.73	1.99	NA	1.33	1.35	NA	NA	NA	1.23	1.96	1.73	2.3	NA	1.01	0.64	NA	2.2	NA	NA	NA	2.45	1.66	NA	2.19	NA
hHC027566	GATA1	-1.89	-1.96	-1.88	-2.16	-2.26	-2.27	-1.86	-2.3	-2.19	-2.18	-2.8	-2.44	-3.51	-2.51	-1.52	-2.34	-2.47	-2.79	-2.84	-2.17	-1.77	-1.95	-2.3	-2.27	-2.19	-3.49	-3.07	-3.03	-2.32	-3.14	-3.38	-3.36	-2.78	-3.51	-2.03	-2.48	-2.77	-3.08	-1.55	-2.33	-2.12	-2.8	-2.78	-1.7	-2.26	-2.08	-1.73	-1.72	-2.02	-2.77	-3.3	-2.39	-2.51	-1.3	-2.69	-2.47	-1.84	-3.89	-3.29	-3.42	-2.5	-4.7	-2.21	NA	-2.23	NA	-1.45	-2.44	-2.16	-3.16	-2.27	-3.77	-2.03	-2.08	-2.17	-2.06	-3.65	-3	-3.16	-3.04	-3.5	-2	-3.19	-3.56	-3.61	-2.37	-4.03	-2.76	-2.74	-3.04	-3.03	-3.47	-3.13	-3.32	-2.43	-2.19	-3.97	-1.83	-2.34	-2.62	-2.04	-2.04	-2.9	-2.88	-3.38	-2.29	-2.29	-3.23	-2.72	-2.69	-3.03	-1.91	-2.35	-3.62	-3.59	-2.15	-3.8	-2.33	-3.02	-3.24	-3.99	-3.02	-4.08	-2.99	-2.73	-2.93	-2.89	-1.85	-1.56	-2.73	-2.42	-2.41	-1.95	-2.35	-2.67	-2	-1.88	-1.99	NA	-1.99	-3.44	-3.23	-3	NA	-2.65	-3	-2.82	-2.55	-3.01	-2.57	-4.71	-3.51	-2.23	-2.26	-1.98	-1.93	-2.5	-2.14	-2.33	-2.05	-1.8	-1.65	-2.03	-1.87	-2.91	-2.33	-2.27	-2.12	-1.01	-2.22	-1.44	-0.93	-2.23	-0.07	NA	-2.09	-1.93	-2.35	-3.07	-2.53	-2.23	-3.86	-1.47	-2.52	-2.43	-2.62	-2.1	-2.66	-2.44	-3.14	-2.31	-2.4	-1.91	-2.11	-2.56	-2.58	-2.53	-2.31	-2.54	-0.59	-1.46	NA	-0.93	-2.68	-2.95	-0.66	-2.71
hHR029006	SNORD45B	-2.62	-0.71	-1.78	-3.13	-2.74	-2.08	-1.39	-2.44	-2.62	-1.44	-2.45	-2.49	-4.26	-2.31	-0.76	-1.92	-2.42	-2.43	-2.19	-2.23	-2.09	-1.66	-1.67	-2.57	-1.64	-1.58	-2.13	-2.89	-0.94	-2.11	-2.43	-2.62	-1.9	-2.21	-1.46	-2.44	-1.49	-2.16	-1.45	-1.54	-1.14	-1.41	-1.89	-1.4	-1.38	-1.05	-1.36	-0.49	-1.15	-1.46	-1.29	0.85	-1.25	-1.9	-1.95	-1.73	NA	-2.77	-2.01	-2.69	-1.13	-3.58	-1.38	-4.53	-2.39	NA	-1.76	-0.8	-1.1	-2.76	-1.53	-4.28	-1.61	-2.01	-1.67	-2.14	-1.5	-1.05	-1.95	-0.44	-1.78	-0.92	-2.31	-2.07	-1.49	-1.27	-1.25	-0.86	-2.11	NA	-2.63	-0.84	-2.05	-2.84	-2.16	-1.92	NA	-2.06	-1.94	-1.79	-2.03	-2.92	-1.25	-1.66	-1.63	-2.8	-1.78	-1	-2.12	-2.81	-1.21	-2.49	-1.58	-0.9	-1.47	-2.38	-1.71	-5.93	-1.53	-2.1	-1.93	-2.33	-2.12	-3.21	-3.01	-1.95	-1.9	-1.46	-2.64	-1.67	-2.31	-2.75	-2.75	-2.4	-0.88	-1.36	-1.87	-1.74	-1.49	-2.17	-1.13	-1.47	-0.92	NA	-0.97	-1.96	-1.75	-1.82	-1.22	-1.7	-1.87	-0.7	-2.2	-2.32	-1.22	-1.04	-1.97	-1.67	-2.05	-2.05	-1.44	-2.08	-1.57	-1.35	-2.12	-0.59	-2.19	-0.41	-0.7	-1.78	-1.38	-1.09	-1.2	-1.65	NA	-1.68	-1.47	-1.7	-0.67	-0.33	-2.29	-0.74	-1.12	-2.13	-1.56	NA	-2.16	-0.7	-0.8	-1.7	-1.14	-0.84	-1.62	-1.65	-0.93	-2.26	-0.81	-1.71	-2.09	NA	-0.66	-1.59	-1.23	-0.79	-0.3	-1.38	-1.03
hHR030446	RPS7P4	-0.36	-0.08	-0.64	-0.54	-0.97	-0.46	-0.59	0.14	-0.78	-0.71	-0.62	-0.42	-0.53	-0.52	-0.77	-0.41	-0.86	-0.71	-0.56	-1.25	-0.28	-0.25	-0.63	-0.46	-0.51	-0.32	-0.52	-0.87	-0.81	-0.29	-0.24	-1.08	-0.54	-0.83	-1.08	-1.04	-0.94	-0.18	-1.14	-0.25	-0.18	-0.74	-0.82	-0.19	-0.07	-0.76	-0.45	-0.24	-0.36	-0.43	0.25	-0.52	-0.51	-0.27	-0.37	0.22	-0.4	-0.05	-0.19	-0.01	-0.94	-1.45	-1.01	-0.64	-0.45	NA	-1.03	-0.91	-0.89	-0.98	-0.86	-0.99	-0.84	-0.96	-1.11	-0.87	-1.16	-1.19	-1.39	-0.96	-1.08	-0.37	-0.91	-1.28	-1.17	0.33	-1.02	-0.97	-1.22	-0.8	-0.73	-0.85	-0.73	-0.51	-0.58	-1.65	-0.29	-0.96	-1.18	-0.89	-1.32	-1.13	-0.84	-0.89	-0.89	-0.97	-1.25	-1.29	-1.2	-0.12	-1.06	-1.17	-0.95	-1.25	-1.02	-1.22	-1.16	-1.25	-0.64	-1.75	-1.52	-0.45	-1.09	-1.47	-1.29	-1.4	-1.56	-0.77	-0.36	-1.01	-1.71	-1.46	-0.59	-0.95	-0.82	-1.04	-0.82	-1.34	-1.59	-0.92	-0.35	-0.29	-1	-1.2	-0.48	-0.3	-0.81	-0.96	-0.73	-0.64	-1.64	-0.77	0.26	-0.01	0.56	-0.56	0.35	-0.08	-0.68	-0.59	0.1	0.38	-0.71	-0.03	-1.06	-0.6	0.99	-0.81	-0.94	-0.42	-0.11	-0.56	-0.96	-0.43	-1.57	-1	-1.04	0.53	-0.53	-0.36	0.29	-0.91	-0.68	0.73	-0.27	-0.97	0.08	0.1	-0.91	0.16	-0.34	0.05	0.09	-0.09	-0.13	-0.17	1.3	-0.27	-0.06	-0.56	-0.18	-0.7	-0.47	-0.3	-0.33	-0.11	-0.06
hHA033326	NXF5	NA	NA	NA	NA	NA	NA	NA	NA	NA	NA	NA	NA	NA	NA	NA	NA	NA	NA	NA	NA	NA	NA	NA	NA	NA	NA	NA	NA	NA	NA	NA	NA	NA	NA	NA	NA	NA	NA	NA	NA	NA	NA	NA	NA	NA	NA	NA	NA	1.3	NA	NA	NA	NA	NA	NA	NA	NA	NA	NA	NA	NA	NA	NA	NA	NA	NA	NA	NA	NA	NA	NA	NA	NA	NA	NA	NA	NA	NA	NA	NA	NA	NA	NA	NA	NA	NA	NA	NA	NA	NA	NA	NA	NA	NA	NA	1.86	NA	NA	NA	NA	NA	NA	NA	NA	NA	NA	NA	NA	NA	NA	NA	NA	NA	NA	NA	NA	NA	NA	NA	NA	NA	0.25	NA	NA	NA	NA	NA	NA	1.12	0.51	NA	1.73	NA	NA	0.79	NA	NA	1.88	NA	NA	NA	NA	NA	NA	0.65	NA	NA	NA	NA	NA	NA	NA	NA	NA	NA	NA	NA	NA	NA	NA	NA	NA	NA	NA	NA	NA	NA	NA	NA	NA	NA	NA	NA	NA	NA	NA	NA	NA	NA	NA	1.23	NA	NA	NA	NA	NA	NA	0.43	NA	NA	NA	NA	NA	NA	NA	NA	0.45	NA	NA	NA	NA	NA	NA	NA	NA	NA	NA
hHA034766	DST	NA	NA	NA	NA	0.9	1.21	NA	1.09	0.85	NA	NA	1.23	NA	NA	NA	NA	0.79	0.38	NA	0.55	0.42	NA	NA	NA	NA	0.74	NA	NA	NA	NA	0.37	NA	NA	1.58	NA	1.1	NA	NA	1.22	NA	NA	1.25	NA	NA	NA	NA	NA	NA	NA	NA	NA	NA	NA	NA	NA	NA	NA	NA	NA	NA	1.48	NA	NA	NA	NA	0.82	0.25	1.34	NA	NA	NA	NA	NA	2.12	1.38	NA	NA	1.66	1.38	0.63	NA	2.12	1.37	NA	NA	NA	0.79	1.82	NA	NA	NA	1.21	0.79	NA	NA	NA	NA	0.6	1.18	NA	NA	NA	NA	NA	NA	NA	1.25	1.44	NA	NA	NA	NA	NA	1.58	NA	NA	NA	1.34	NA	0.79	1.54	NA	1.59	0.92	NA	0.77	NA	0.72	NA	0.46	NA	NA	NA	1.01	NA	0.69	0.41	NA	1.29	NA	NA	NA	0.84	NA	NA	NA	NA	NA	0.58	0.85	NA	NA	1.13	1.23	1.02	1.39	1	NA	0.82	0.99	NA	0.27	1.48	NA	1.23	NA	NA	NA	0.7	NA	NA	NA	0.01	NA	NA	NA	NA	NA	NA	1.5	NA	NA	1.24	NA	NA	0.17	0.35	NA	1.34	NA	0.12	0.72	0.62	NA	NA	1.57	NA	NA	NA	NA	NA	NA	NA	NA	1.24	NA	NA
hHA036206	GCK	NA	NA	NA	1.42	NA	NA	NA	NA	NA	NA	NA	NA	NA	NA	NA	NA	NA	NA	NA	NA	NA	NA	NA	NA	NA	NA	NA	NA	NA	NA	NA	NA	NA	NA	NA	NA	NA	NA	NA	NA	NA	NA	NA	NA	NA	NA	NA	NA	NA	NA	NA	NA	NA	NA	NA	NA	NA	NA	NA	NA	NA	NA	NA	NA	NA	NA	NA	NA	NA	NA	NA	1.93	NA	NA	NA	2.14	NA	NA	NA	NA	NA	NA	NA	NA	NA	NA	NA	NA	NA	NA	1	NA	NA	NA	NA	NA	NA	NA	NA	NA	NA	NA	NA	NA	NA	1.63	NA	NA	NA	NA	NA	NA	NA	NA	NA	NA	NA	NA	NA	NA	NA	NA	NA	NA	NA	NA	NA	NA	NA	NA	NA	NA	NA	NA	NA	NA	NA	NA	NA	NA	NA	NA	NA	NA	NA	NA	NA	NA	NA	NA	NA	NA	NA	NA	NA	NA	NA	NA	NA	NA	NA	NA	NA	NA	NA	NA	NA	NA	NA	NA	NA	NA	NA	NA	NA	NA	NA	NA	NA	NA	NA	NA	NA	NA	NA	NA	NA	NA	NA	1.48	NA	NA	NA	NA	NA	NA	NA	NA	NA	1.95	NA	2.7	NA	NA	NA	NA	NA
hHA037646	TTC17	0.65	0.31	0.1	NA	-0.14	0.47	0.04	0.46	0.23	0.53	0.34	0.5	0.24	0.21	0.12	0.47	0.31	0.45	0.74	-0.25	-0.06	0.14	0.03	0.2	-0.25	0.22	0.56	0.31	0.29	0.03	0.39	0.47	0.1	0.12	-0.44	0.36	-0.75	0.37	-0.6	0.36	-0.21	0.34	0.72	0.37	-0.07	0.26	-0.57	-1.17	-0.48	0.23	0.69	-0.81	0.4	-0.94	0.32	0.01	-1.33	-1.23	-0.23	-0.11	0.55	-0.91	-0.06	-1.53	-0.55	-0.03	-0.45	-0.08	0.11	-0.21	-0.49	-0.96	0.22	-1.48	0.26	0.02	0.14	-0.53	-1.01	0.22	-0.84	-2	-0.54	0.2	-0.16	-0.22	-0.41	0.33	-0.2	-1.58	-0.53	-0.25	-0.35	-0.77	-0.2	-1.58	NA	-0.23	-0.39	-0.04	-0.65	-0.6	-0.05	0.03	-0.51	-0.55	0.25	0.1	-0.03	-0.45	-0.22	-1.36	-0.46	0.24	-0.01	-0.24	-0.57	-0.59	-0.27	-0.27	0.1	-0.64	-0.3	-0.13	-0.9	0	-1.21	-0.36	-0.75	-0.82	-0.74	-1	-1.12	-1.33	-0.26	-0.12	-0.3	-1.75	-0.55	-0.51	-0.32	0	-0.3	NA	-0.49	-0.48	-0.27	-0.21	0.38	0.09	-1.03	-0.41	0.56	1.12	0.41	1.08	0.19	0.02	0.73	0.78	0.54	-0.22	0.42	0.31	0.13	0.16	-1.43	-0.05	-0.06	0.75	0.23	-0.16	NA	-0.09	-1.26	0.76	0.35	0.33	0.19	0.55	0.17	0.78	-0.08	-0.49	0.44	-0.34	0.25	0.15	-0.08	0.15	0.59	0.17	-0.11	0.44	0.65	0.33	0.25	0.63	0.73	-0.7	-0.33	0.46	-0.63	0.42	0.04	-0.74	0.08
hHA039086		-0.55	-0.59	0	-0.57	-1.1	-0.67	-0.92	-0.87	0.04	-0.82	-0.96	-1.06	-1.23	-0.75	-0.62	-1.2	-1.33	-1.43	-1.28	-1.28	-0.74	-0.81	-1.7	-1.02	-1.68	-1.3	-0.74	-1.09	-1.08	-1.5	-0.37	-1.35	-1.32	-1.97	-0.65	0.43	-0.92	1.21	-0.29	-0.79	-1	-1.65	-1.02	-0.79	-1.12	-0.98	-0.27	-0.69	-0.87	-1.04	-0.58	-0.78	NA	-1.73	-1.02	0.68	-0.95	-1.61	-1.09	-1.32	-1.48	-2.58	-1.66	-2.48	-1.61	-2.17	-1.16	-1.82	-1.22	-1.7	-1.85	-2.09	-1.52	-1.98	-1.43	-0.87	-1.44	-1.89	-2.39	-1.17	-2.67	-1.75	-2.4	-2.57	-2.6	-1.04	-2.94	-1.86	-2.15	-2.4	-1.88	-2.08	-2.04	-1.67	-1.52	-2.24	-2.22	-1.23	-2.16	-1.82	-1.84	-1.93	-2.1	-1.93	-2.89	-1.82	-1.64	-2.61	-2.25	-1.47	-2.61	-1.9	-2.08	-2.23	-2.87	-1.95	-2.38	-1.95	-2.21	-2.63	-2.7	-2.41	-2.7	-2.25	-2.71	-2.47	-2.47	-1.59	-1.05	-1.43	-2.1	-1.6	-1.42	-1.83	-1.74	-1.56	-1.02	-2	-2.59	-1.54	-2.28	-2.37	-2.11	-2.96	-1.86	-2.16	-2.1	-1.89	-1.73	-1.63	-3.78	-2.4	-1.29	-1.16	-0.88	-1.17	-1.23	-1.26	-1.2	-1.04	-1.32	-1.27	-1.12	-1.31	-2	-1.53	-1.84	-0.96	-1.49	-1.53	-1.39	-0.96	-1.2	-1.03	-2.61	-1.58	-1.51	-1.42	-1.82	-1.3	-1.18	-1.46	-1.18	-1.42	-0.65	-1.2	-1.37	-1.22	-1.82	-1.18	-1.03	-0.85	-0.97	-0.84	-1.26	-1.86	-1.14	-1.31	-1.3	-1.67	-1.32	-1.12	-1.43	-1.54	-1.42	-1.19	-1.49
hHA040526		NA	NA	NA	NA	NA	NA	NA	NA	NA	NA	NA	NA	NA	NA	NA	NA	0.75	0.55	NA	NA	NA	NA	0.86	NA	NA	NA	NA	NA	NA	NA	NA	NA	NA	NA	NA	NA	NA	NA	NA	NA	NA	NA	NA	NA	NA	NA	NA	NA	NA	NA	NA	NA	NA	NA	NA	NA	NA	NA	NA	NA	NA	NA	NA	NA	NA	NA	NA	NA	NA	NA	NA	NA	NA	NA	NA	NA	NA	NA	NA	NA	NA	NA	NA	NA	NA	NA	NA	NA	NA	NA	NA	NA	NA	NA	NA	NA	NA	NA	NA	NA	NA	NA	NA	NA	NA	NA	NA	NA	NA	NA	NA	NA	NA	NA	NA	NA	NA	NA	NA	NA	NA	NA	NA	NA	NA	NA	NA	NA	NA	0.34	NA	NA	NA	NA	NA	NA	NA	NA	NA	NA	NA	NA	NA	NA	NA	NA	NA	NA	NA	NA	NA	NA	NA	NA	NA	NA	NA	NA	NA	NA	NA	NA	NA	NA	NA	NA	NA	NA	NA	NA	NA	NA	0.59	NA	NA	NA	NA	NA	NA	NA	NA	NA	NA	NA	NA	0.58	NA	NA	NA	NA	NA	NA	NA	NA	NA	NA	NA	NA	NA	NA	NA	NA	NA	NA	NA	NA	NA
hHO047726		NA	NA	NA	NA	NA	NA	NA	NA	NA	NA	NA	NA	NA	NA	NA	NA	NA	0.65	NA	NA	NA	NA	NA	NA	NA	NA	NA	NA	NA	NA	NA	NA	NA	NA	NA	NA	NA	0.87	NA	NA	NA	NA	NA	NA	NA	NA	NA	NA	NA	NA	NA	NA	NA	NA	NA	NA	NA	NA	NA	NA	NA	NA	NA	NA	NA	0.79	NA	NA	NA	NA	NA	NA	NA	NA	NA	NA	NA	NA	NA	NA	NA	NA	NA	NA	NA	NA	NA	NA	NA	NA	NA	1.03	1.79	NA	-0.61	NA	NA	NA	NA	NA	NA	NA	NA	NA	NA	NA	1.27	NA	NA	NA	NA	NA	NA	NA	NA	NA	NA	NA	NA	NA	NA	NA	NA	NA	1.47	NA	NA	NA	1.73	0.83	2.11	NA	NA	NA	NA	NA	1.28	NA	0.82	NA	0.69	NA	NA	NA	NA	NA	NA	NA	NA	NA	NA	NA	NA	NA	NA	NA	NA	NA	NA	NA	NA	NA	NA	NA	NA	NA	NA	NA	NA	NA	NA	NA	NA	NA	NA	NA	NA	NA	NA	NA	NA	NA	NA	NA	NA	NA	NA	NA	NA	NA	NA	NA	NA	NA	NA	NA	NA	NA	NA	NA	NA	NA	NA	NA	NA	NA	NA
hHR001730	MGC35440	-2.06	NA	NA	NA	-3.31	-2.14	-1.86	-1.99	-1.34	NA	NA	NA	NA	NA	NA	NA	NA	NA	NA	-0.98	-1.31	-1.04	NA	NA	NA	NA	NA	NA	NA	NA	NA	NA	NA	NA	NA	-4.83	NA	NA	NA	-2.02	NA	NA	NA	-3.67	NA	NA	NA	NA	NA	NA	NA	NA	NA	NA	NA	NA	NA	NA	NA	NA	-0.8	NA	-0.56	NA	NA	NA	-1.81	-1.05	-1.62	NA	-1.46	NA	-0.84	-1.18	-1.02	NA	NA	NA	NA	NA	NA	NA	NA	NA	NA	NA	NA	NA	NA	NA	NA	NA	NA	NA	NA	NA	NA	-0.78	-1.18	NA	-0.23	NA	0.71	0.89	NA	NA	-0.93	NA	NA	NA	NA	NA	0.9	NA	NA	0.58	NA	NA	NA	NA	NA	NA	NA	NA	NA	NA	NA	-0.4	-1.81	-1.17	-2.14	-2.06	NA	NA	-1.58	NA	-1.15	NA	NA	-0.85	NA	NA	NA	NA	-1.56	NA	NA	NA	NA	NA	NA	NA	-2.29	-1.53	NA	-0.65	NA	-0.97	NA	-1.3	-0.92	NA	-0.85	NA	NA	NA	NA	NA	NA	-0.17	0.71	NA	NA	NA	NA	NA	NA	0.44	NA	NA	NA	NA	NA	-0.32	-1.46	NA	-1.72	NA	-1.05	NA	-1.9	-1.78	-1.08	-1.51	NA	NA	NA	-1.51	NA	NA	NA	NA	NA	NA	NA	NA	NA
hHC003170	RNF2	-1.38	-0.97	-1.48	-0.96	NA	-1.13	-1.24	-0.92	NA	-1.41	NA	-1.25	-1.16	-1.33	-1.41	-1.18	-1.67	-1.46	-1.08	-1.48	-1.18	-1.15	NA	NA	-1.33	-0.67	-1.27	-1.75	-1.31	-1.04	-1.31	-1.29	-1.3	-0.24	NA	-1.81	-1.01	-1.23	NA	-0.79	-1.27	-0.78	-0.83	-1.49	-0.75	-0.92	-0.91	-0.69	-0.77	-0.4	NA	NA	NA	-0.52	-1.14	-0.77	NA	-1.36	-0.52	-1.13	-0.8	-1.13	-0.32	-1.18	-0.34	-0.53	-0.51	-0.35	-1.24	-0.82	-0.63	-0.94	-0.53	-0.47	-0.76	-0.9	-1.04	-0.95	-0.25	-1.21	-0.3	NA	-0.2	-0.82	-1.36	0.19	-0.4	-0.9	-0.34	0.48	-0.65	-0.24	-0.71	-0.38	0.09	0.51	NA	-0.78	-0.67	-0.33	-0.4	-0.73	0.07	-0.49	-0.43	-0.36	-0.82	-0.68	-0.61	-0.21	-0.64	NA	-0.2	-1.15	-0.33	-0.31	-0.98	-0.02	-0.2	-0.85	-0.35	NA	0.09	-0.7	-0.64	-1.08	0.28	-0.48	NA	-0.22	-1.13	0.19	0.05	-0.58	-0.5	-0.97	-0.87	-0.15	-0.78	-0.89	-0.4	-0.98	-1.01	NA	-0.37	-0.35	-0.37	-0.14	-0.66	-0.52	-0.66	NA	-0.58	-0.38	-0.14	NA	-0.08	-0.47	-0.72	-0.97	-0.72	-0.13	-0.34	-0.34	-0.16	-0.5	0.57	-1.07	-0.92	-0.28	-0.86	-0.74	-0.89	0.06	NA	-0.52	-0.75	-0.33	-0.08	0.04	-1.33	-0.64	-0.75	0.04	NA	-1.06	-0.41	-0.81	-0.35	-0.82	-0.89	-0.82	-0.62	-0.9	NA	-0.11	-0.37	-0.3	-0.21	-2.11	-0.91	-0.97	-0.43	0.28	-0.24	NA	-0.45
hHC004610	KLK14	-1.61	-3.16	-1.29	NA	-1.75	-2.11	-1.55	-2.51	-3.42	-2.65	NA	NA	NA	NA	-1.14	-1.52	NA	-1.85	NA	-1.22	-1.38	-2.12	-1.76	-0.38	NA	-3.29	NA	NA	NA	-1.32	NA	-3.07	-1.41	-1.28	-2.76	-3.4	-1.58	-2.64	NA	-2.67	-2.27	NA	NA	-3.68	NA	NA	-1.8	-0.67	-1.63	NA	NA	NA	NA	NA	NA	NA	NA	NA	NA	NA	-1	-1.28	-1.17	NA	-0.66	-1.09	-0.53	-1.11	-1.55	NA	-0.57	NA	-0.32	-0.7	-1.86	NA	-3.78	-0.74	NA	-2.21	-0.24	NA	-0.45	-1.82	-0.76	-1.82	NA	NA	0.37	1.55	2.09	-1.22	-0.77	NA	-0.38	-0.58	NA	-1.54	0.31	0.78	-0.16	-0.24	1.58	0.01	-0.04	NA	-0.46	-0.26	NA	NA	NA	NA	0.42	-1.08	NA	0.22	-1.32	NA	1.23	NA	-1.12	0.34	NA	-2.11	-0.67	-0.69	1.26	-0.26	-1.04	0.18	-0.69	1	NA	-1.49	-1.98	-0.74	-0.97	-0.26	-0.83	-0.35	-2.6	-0.4	NA	NA	-1.96	NA	-1.34	-0.28	-1.22	-2.22	-1.72	-3.92	-2.71	-2.11	NA	-1.45	NA	-0.59	-1.46	-1.85	-0.9	-1.78	-2.08	-1.77	-0.55	NA	0.54	NA	0.18	1.49	NA	-1.26	-1.64	-0.05	NA	NA	NA	0.12	NA	-1.04	-0.9	-0.92	-2.26	0.56	-2.19	-1.32	-0.47	-2.42	-1.11	NA	-1.85	-2.12	-2.67	-2.75	-1.85	-0.39	-2.86	-1.27	-1.61	NA	NA	NA	NA	-0.66	-2.84	NA	NA
hHC007490	RASSF3	NA	NA	NA	NA	NA	2	NA	NA	2.61	NA	NA	NA	NA	NA	NA	1.86	NA	2.37	NA	NA	NA	2.53	NA	NA	NA	NA	NA	NA	3.14	NA	NA	NA	2.08	NA	NA	NA	2.46	NA	NA	NA	2.85	NA	NA	NA	NA	3.06	3.05	NA	NA	NA	NA	NA	NA	NA	NA	NA	NA	NA	NA	NA	NA	NA	NA	NA	NA	NA	NA	NA	NA	NA	NA	NA	NA	NA	NA	NA	NA	NA	NA	NA	NA	NA	NA	NA	NA	NA	NA	NA	NA	NA	NA	NA	NA	NA	NA	NA	NA	NA	NA	NA	NA	NA	NA	NA	NA	NA	NA	NA	NA	NA	NA	NA	NA	NA	NA	NA	NA	NA	NA	NA	NA	NA	NA	NA	NA	NA	NA	NA	NA	NA	NA	NA	NA	NA	NA	NA	NA	NA	NA	NA	NA	NA	NA	NA	NA	NA	NA	NA	NA	NA	NA	NA	NA	NA	NA	NA	NA	NA	NA	1.87	NA	NA	NA	NA	NA	NA	NA	NA	2.86	NA	NA	2.08	2.79	NA	NA	NA	NA	2.3	NA	2.67	2.24	NA	NA	1.3	1.55	2.27	1.69	NA	NA	NA	1.6	2.39	1.58	NA	NA	NA	NA	NA	NA	NA	NA	NA	NA	NA	NA	NA	NA
hHC008930	SSX2IP	-3.33	-2.58	-3.14	-4.62	-3.39	-3.17	-2.56	-2.99	-3.25	-2.85	-3.36	-3.35	-3.92	-3.02	-2.22	-2.98	-3.6	-3.79	-3.58	-3.04	-2.92	-2.68	-3.2	-3.57	-3.3	-3.18	-2.99	-4.03	-2.44	-3.6	-4.27	-3.61	-3.32	-3.74	-2.42	-3.4	-2.79	-3.77	-2.28	-2.76	-2.35	-2.92	-3.06	-3.02	-2.57	-2.16	-2.19	-1.99	-2.35	-2.64	-3.69	-1.07	-2.88	-2.36	-2.98	-2.92	-2.85	-2.74	-3.21	-3.65	-3	-4.49	-2.5	-4.09	-3.07	-3.52	-2.2	-2.72	-2.94	-3.37	-2.92	-3.83	-2.64	-2.23	-3.22	-3.35	-3.43	-3.04	-3.27	-3.19	-2.27	-1.47	-2.82	-3.54	-3.17	-2.54	-2.22	-2.96	-2.83	-2.54	-2.92	-2.83	-2.71	-2.8	-3.08	-2.25	-2.95	-2.21	-1.93	-2.67	-1.98	-2.17	-2.37	-3.09	-2.44	-1.71	-3.18	-3.33	-2.69	-2.48	-3.1	-2.89	-3.2	-3.43	-3.32	-2.7	-2.96	-3.38	-3.21	-3.46	-3.12	-3.14	-3.21	-3.58	-3.67	-3.6	-2.69	0.11	-2.56	-2.96	-2.69	-1.99	-2.54	-2.5	-2.6	-3.27	-2.69	-2.42	-3.43	-2.71	-3.5	-3.35	-2.94	-3.64	-2.58	-2.79	-3.08	-2.85	-3.18	-2.97	-3.91	-2.98	-2.87	-3.01	-2.63	-2.79	-2.63	-2.62	-3.5	-2.8	-3.09	-2.54	-2.81	-2.6	-2.52	-2	-2.44	-1.79	-2.33	-2.47	-3.05	-2.37	-3.13	-2.65	-5.33	-2.74	-2.61	-3	-2.65	-2.43	-3.48	-2.69	-1.91	-2.53	-2.57	-2.96	-2.97	-2.63	-2.72	-3.12	-2.8	-2.87	-2.6	-2.56	-2.68	-2.8	-2.75	-2.74	-3	-4.46	-1.6	-2.4	-1.87	-2.11	-2.44	-1.62	-2.81
hHR010370	SRA1	0	-0.32	-0.04	0.99	0.09	0.24	0.21	0.16	0.77	0.69	0.45	0.43	0.73	0.54	-0.27	0.84	-0.52	-0.69	0.61	0.37	-0.01	0.44	0.36	0.32	0.34	-0.01	0.06	0.16	-0.25	0.48	0.6	0.51	0.43	0.47	0.25	0.33	0.04	-0.38	0.2	0.61	0.13	0.47	0.58	0.45	0.41	0.2	0.71	0.69	0.58	0.44	-0.48	-0.62	0.14	0.46	-0.08	-0.02	0.71	0.29	0.84	0.6	0.08	0.52	0.51	1.34	1.45	0.97	1.05	1.04	0.5	0.78	1.49	1.08	0.65	1.01	0.77	1.35	0.95	1.11	0.56	0.66	1.69	0.66	0.97	0.41	0.54	0.3	1.05	0.45	0.77	1.93	1.1	1.78	1.53	1.42	1.35	2.45	1.33	0.21	0.71	1.3	1.22	0.9	1.22	0.77	1.11	0.81	1.41	0.86	1.13	1.27	0.95	2.2	1.56	0.31	0.98	1.23	1.27	0.6	1.02	1.31	0.82	1.44	1.48	0.5	0.68	0.7	1.57	1.39	0.84	1.14	1.33	1.15	1.68	1.36	1.84	0.68	1.06	1.56	1.45	1.6	1.78	0.71	1.15	2.29	1.44	1.18	1.04	1.55	0.22	0.56	-0.4	1.08	0.5	0.11	0.59	0.28	0.23	1.04	0.84	-0.19	0.55	0.51	0.32	0.48	0.89	0.38	1.59	0.18	-0.25	0.8	0.24	0.07	0.57	0.17	1.16	0.35	0.12	0.19	0.75	1.11	0.4	0.47	-0.49	1.11	0.07	-0.3	1.26	0.86	1.04	0.45	0.51	0.49	0.35	0.5	0.14	0.94	0.74	0.39	0.88	0.39	-0.45	0.06	0.9	0.48	0.38	1.19	0.07
hHC011810	ABI1	0.14	0.54	-0.17	0.34	-0.13	0.8	0.08	0.56	0.33	0.46	0.51	0.63	0.56	0.57	-0.4	0.24	-0.62	-0.5	0.36	-0.22	-0.21	0.94	-0.16	0.48	-0.66	0.6	0.06	-0.32	-0.03	0.52	-0.42	0.47	0.56	0.65	0.04	0.34	0.54	-0.1	-0.4	0.92	-0.03	0.41	0.57	-0.03	0.47	0.61	0.46	0.43	0.8	1.21	0.69	-0.49	0.29	1.01	0.86	0.4	-0.29	0.38	0.25	0.52	0.69	-0.4	0.58	-0.44	0.38	-0.01	-0.14	0.74	0.67	-0.08	0.23	0.16	0.38	0.3	0.09	0.26	0.46	0.15	-0.17	0.45	-0.29	-0.09	0.52	0.49	0.57	1.45	0.69	0.7	0.06	0.37	0.27	0.85	0.39	-0.21	0.48	-0.82	0.43	-0.23	-0.06	0.43	-0.47	-0.49	0.81	0.31	0.06	-0.58	-0.2	0.34	-0.39	0.67	0	-0.72	0.37	0.42	-0.11	-0.05	0	-0.31	0.94	0.02	0.57	0.62	0.38	-0.34	-0.63	-0.42	-0.16	-0.23	0.02	0.1	-0.27	0.68	0.42	-0.27	0.8	0.24	-0.05	-1	0.1	-0.06	NA	0.86	0.17	NA	0.95	0.51	0.38	0.65	0.37	0.62	-0.21	0.82	0.67	0.96	1.17	0.71	1.18	0.79	0.61	0.66	0.73	0.46	0.84	0.96	0.97	1.17	1.75	0.59	0.64	0.87	0.28	0.69	0.82	1.19	-0.46	0.54	0.73	0.97	1.15	1.67	0.4	1.13	0.39	1.48	1.1	0.2	0.69	0.89	0.74	1.06	0.71	1.4	0.69	1.02	0.94	0.93	1.26	0.88	1.4	0.56	0.82	0.68	0.13	1.68	1.31	0.44	0.85
hHC013250	EID2B	-0.9	-0.89	-1.12	-1.64	-1.73	-1.34	-1.08	-1.36	-1.71	-1.55	-1.45	-0.88	-1.16	-0.44	-2.01	-1.75	-2.14	-1.99	-0.82	-1.54	-2.41	-1.45	-2.12	-2.19	-1.75	-2.04	-1.87	-2.24	-2.02	-1.3	-1.49	-1.51	-1.46	-1.9	-1.22	-1.12	-1.67	-1.23	-1.11	-0.94	-1.15	-1.46	-1.29	-0.76	-1.26	-1.13	-1.7	-1.04	-1.43	-2.05	-1.78	-1.85	-1.78	-1.37	-0.89	-1.31	-2.36	-1.33	-1.82	-2.2	-0.72	-1.07	-0.53	-0.76	-0.07	-1.01	-0.69	-0.56	-0.9	-0.71	-0.27	-0.65	-0.77	-0.08	-0.98	-1.21	-1	-0.95	-1.2	-1.14	-1.98	-1.07	-0.64	-0.93	-0.63	-1.73	-0.44	-0.31	-0.95	-0.2	-0.64	-0.38	0.05	-0.59	-0.81	-0.13	NA	-1.62	-0.7	-0.79	-1.29	-1.29	-0.48	-1.5	-0.7	-1.25	-1.62	-0.52	-0.51	0.12	-1.87	-0.93	-1.13	-1.41	-0.9	-1.28	-0.89	-1.36	-1.4	-1.29	-0.89	-0.99	-1.12	-1.63	-1.22	-1.66	-0.68	-0.35	-0.7	-1.03	-0.52	-0.89	-0.47	-0.62	-0.14	-0.82	-0.62	-0.69	-0.64	-0.89	-0.31	-0.39	-1	NA	-0.17	-0.28	-0.67	-0.47	-0.79	-0.92	-1.94	-1.17	-0.47	-1.04	-0.23	-1.26	-1.62	-1.09	-1.59	-2.2	-0.91	-0.73	-1.38	-1.34	-1.79	-0.73	-1	-0.54	-1.91	-1.39	-2.6	-2.57	-2.24	-2.81	-1.33	-1.9	-1.94	-2.32	-1.08	-1.7	-1.66	-1.86	-1.04	-1.15	-1.15	-2.13	-0.96	-0.27	-0.56	-1.06	-1.76	-1.55	-0.95	-1.12	-1.11	-1.03	-0.14	-1.49	-0.69	-2.6	-1.56	-1.8	-1.8	-2.44	-1.62	-1.31	-2.16
hHC016130	LNP1	0.57	0.22	-0.38	-0.1	-0.32	-0.1	-0.32	0.29	-0.3	-0.36	-0.17	0.29	0.19	0.26	0.23	0.42	-0.08	-0.06	0.16	-0.3	-0.04	0.01	-0.08	-0.13	0.45	0.15	0.11	0.1	0.11	NA	-0.03	0.66	0.05	-0.5	0.29	-0.14	-0.37	-0.49	-0.22	0.29	-0.52	-0.61	-0.41	0.4	-0.7	-0.15	-0.56	-0.17	-1.16	-0.49	0.01	-0.06	0.32	-0.59	0.32	-0.43	0.19	-0.73	-0.62	-0.78	-0.03	-0.89	-0.49	-0.71	0.46	-0.64	-0.54	-0.83	-0.25	-0.62	-0.57	-0.69	-0.12	-0.43	-0.66	-0.66	-0.16	0.06	-0.66	-0.87	0.46	-0.68	-0.6	-0.2	-0.7	-0.38	-0.95	-0.19	-0.54	0.15	0.37	-0.34	0.47	0.34	-0.38	0.62	NA	-0.57	-0.41	0.33	-0.42	-0.27	0.04	-0.14	-0.29	-0.41	-0.06	-0.57	-0.41	0.06	-0.75	0.69	-0.8	-0.12	-0.13	-0.21	-0.23	0.28	-0.6	-0.39	-0.01	-0.25	-0.7	-0.47	-0.54	-0.41	-0.74	0.58	0.35	-0.6	-0.14	-0.79	-0.25	-0.96	-0.3	-0.72	-0.07	0.14	-0.12	0.03	-0.99	0.27	-1.18	NA	-0.04	0.05	-0.69	-0.41	-0.05	-0.82	-1.72	-1.24	-0.3	-0.09	-0.23	-0.9	-0.68	-0.77	-0.61	-0.65	-0.74	-0.25	-0.94	-0.96	-0.65	-0.54	-0.87	-0.33	-0.6	-0.37	-0.92	-0.77	-0.95	-1.02	-0.53	-0.25	0.11	-0.5	-0.92	0.12	-0.69	-0.94	-0.06	-0.34	-0.49	-0.38	-0.45	-0.46	-0.83	-1.07	-1	-0.32	-0.69	0.17	-1.08	-0.51	-0.47	-1.01	-0.38	-1.98	-0.84	-0.34	-0.76	-0.82	-1.35	-0.34	-1.92
hHR017570	ACOT11	-1.44	-1.75	-1.25	-3.18	-1.84	-1.64	-1.1	-1.37	-0.93	-1.22	-0.89	-1.99	-2.34	-2.02	-0.92	0.25	-1.25	-0.76	-1.11	-0.79	-0.51	-1.02	-1.24	-0.36	NA	-1.56	-1.01	-0.32	-0.7	-1.45	-1.73	0.05	-0.13	-1.5	-0.49	-1.55	-0.45	-1.43	-0.82	-0.99	-1.27	-1.32	-1.22	-0.84	NA	-1.14	0.94	-0.76	0.59	-1.87	-2.16	NA	NA	0.22	-1.72	-1.58	NA	NA	NA	-3.22	-1.5	NA	-1.25	NA	-0.67	-1.32	-0.79	-1.4	-1.16	-1.66	-0.86	NA	-1.33	-1.09	-1.57	-1.71	-1.05	-0.82	-1.37	-1.04	-0.52	-0.81	0.02	-1.03	-2.03	-3.14	-0.9	-1.64	-0.4	NA	-1.31	-0.18	-0.48	-0.55	-1.13	0.79	NA	0.03	-0.09	0.37	-0.66	-0.33	-0.66	-0.28	-0.89	-1.23	-0.45	-0.78	-0.55	NA	-1.47	NA	0.06	-1.54	-0.65	0.01	-1.81	-1.39	-0.49	-0.75	-0.25	-0.06	-0.91	-0.48	2.36	0.38	0.2	0.45	0.78	-0.38	-0.13	2.56	NA	0	-0.69	-1.25	-0.1	1.98	-1.2	-0.17	-1.08	-1.11	-0.87	NA	-0.34	-1.35	-1.08	-0.9	-1.85	-1.09	-2.63	-1.93	-1.47	-1.8	NA	-1.83	-0.81	-0.72	-1.25	-1.71	-1.32	-1.45	-1.71	-0.19	0.67	-1.37	-0.24	-1.29	-1.53	-1.33	-1.38	-1.38	-1.87	-1	NA	-1.84	-2.23	-1.13	-2.43	-1.64	0.32	-2.96	-0.79	-1.24	-1.53	-1.27	-0.72	-1.28	-1.4	NA	-1.46	-1.73	-1.8	-0.77	-1.63	-1.06	-0.77	-1.44	-1.22	NA	-3.47	NA	-0.62	-0.95	-2.15	-0.69	-2.33
hHC019010	INPP5J	-1.79	-2.73	-1.24	0.07	-1.35	-1.84	-1.22	-1.46	-1.63	-1.85	-1.47	-2.26	-2.72	-2.37	-0.81	-2.17	-2.72	-2.24	-3.31	-1.17	-1.59	-1.55	-1.84	-1.8	-2.85	-3.33	NA	-3.18	-2.59	-2.04	-3.12	-1.78	-1.63	-1.23	-2.35	-2.54	-2.46	-3.03	-1.59	-1.74	-2.81	-1.05	-1.13	-3.15	NA	-1.46	-1.8	-1.62	-1.74	-1.42	-5.15	NA	NA	-2.31	-3.11	-3.33	NA	NA	NA	NA	-1.26	-1.09	0.3	-1.3	-0.04	-0.29	0.41	-0.47	-0.7	-0.86	-0.08	-2.24	0.1	0.22	-0.1	-0.52	-0.54	0.24	0.65	-0.82	-1.16	1.97	1.02	-0.28	0.93	-1.96	2.3	-0.71	0.19	3.19	0.42	-2.36	-1.18	-2.08	-0.73	-0.16	NA	-0.8	0.72	-0.09	-0.1	0.64	-0.55	-1.06	0.14	0.81	-0.44	-1.1	0.04	-0.49	-0.78	NA	-1.14	-1.55	-1.28	-0.23	-1.12	-0.44	-1.33	-0.16	-2.09	-0.77	0.01	-0.02	0.22	-0.51	0.73	-0.47	-1.13	-0.94	-0.25	-1.62	NA	-1.19	-1.98	0.44	-0.08	-0.65	-0.65	-0.62	-2.31	-0.92	-1.28	NA	-1.84	-1.37	-1.65	-0.54	-1.31	-1.48	-3.04	-0.69	-0.05	-1.16	-1.85	0.01	-1.01	-0.42	0.18	-0.97	-0.63	-0.57	0.58	-0.17	0.88	-1.15	0.08	-0.91	-1.8	-1.83	-1.23	-1.48	-1.68	-1.63	0.08	-2.72	-1.49	NA	-2.53	-0.95	-1.04	-1.36	-1.89	-0.65	-1.27	-1.72	0	-2.04	-0.47	-1.7	-1.33	-1.4	-1.46	-1.73	-1.88	-0.31	-1.75	-1.11	-0.41	-0.77	NA	NA	-0.79	-0.71	-0.83	NA	-0.35
hHR020450	SERPINB3	NA	NA	-3.98	NA	NA	-3.45	NA	-4.74	NA	NA	NA	NA	NA	NA	-2.62	-3.94	NA	-3.31	NA	-3.28	-3.54	NA	NA	-3.81	NA	NA	NA	NA	-2.46	NA	NA	NA	-4.08	NA	-4.62	NA	-2.63	-4.36	-3.03	-5.53	-3.86	-3.63	NA	NA	NA	NA	-2.27	-2.56	-3.48	NA	NA	NA	NA	NA	NA	NA	NA	NA	NA	NA	NA	NA	NA	NA	NA	-4.32	-2.73	NA	-5.85	NA	-6.16	NA	-5.18	-4.77	NA	NA	NA	NA	NA	NA	NA	NA	NA	NA	NA	NA	NA	NA	NA	NA	NA	NA	NA	NA	NA	NA	NA	-6.46	NA	NA	-4.99	NA	NA	NA	NA	NA	-5.09	-4.45	NA	NA	NA	NA	-5.38	NA	NA	NA	NA	NA	-5	NA	NA	-1.61	NA	NA	NA	NA	-4.17	-5.44	-5.26	-2.18	NA	-5.51	NA	-5.22	NA	-4.74	-3.58	NA	-4.31	-3.48	NA	-5.27	NA	NA	-5.48	NA	NA	NA	NA	NA	NA	NA	-5.22	NA	NA	NA	NA	-4.03	NA	-3.46	-4.51	-4.06	NA	NA	NA	NA	NA	NA	-2.6	NA	NA	-3.04	-5.67	-3.9	NA	NA	NA	-4.89	NA	NA	-3.84	NA	-3.02	-3.67	NA	-2.62	-4.7	NA	NA	NA	-4.92	-5.28	-3.9	-3.56	-5.18	NA	NA	NA	NA	NA	NA	NA	NA	NA	NA	NA	NA
hHC021890	MYO1E	-0.27	-0.75	-0.39	0.4	-0.57	-0.23	-0.12	0.15	-0.71	-0.64	-0.35	-1.24	-0.94	-1.09	-0.24	-0.97	-1.2	-1.14	-1.06	-0.64	0.13	0.11	-0.5	-0.67	-1.67	-0.11	-0.54	-0.52	-0.79	-0.74	-1.74	-0.15	-0.41	0.02	-0.65	-0.44	0.48	-1.68	-0.37	0.42	-0.11	0.19	-0.28	0.52	-0.24	-0.17	0.96	-0.13	1.1	0.46	-1.94	-0.5	-1.38	-0.13	-1.38	-1.4	-0.15	-1.05	-0.33	-0.44	-0.26	-1.63	0.06	-0.35	0.67	-0.52	0.25	0	-0.38	0.13	0.12	-0.7	0.05	-0.07	-0.01	-0.52	0.23	0.31	-0.24	-0.72	0.23	-0.27	0.12	-0.88	-0.54	0.71	-0.38	-0.44	-0.27	-0.69	-0.03	0.1	-0.58	-0.22	0.28	-0.18	0.07	0.09	-0.01	0.55	-0.28	-0.29	0.33	-0.29	-0.3	-0.34	-0.28	-0.41	-0.19	0.27	0.18	-0.42	-0.11	-0.2	-0.6	-0.4	-0.34	-0.23	0.82	-0.48	-0.33	0.03	0.05	-0.43	-0.34	-0.36	-0.03	0.19	0.86	0.19	0.53	2.09	0.62	0.24	0.48	0.65	0.09	1.05	0.25	0.57	0.75	-0.19	0.08	NA	0.34	-0.2	0.13	0.2	-0.07	-0.27	-1.9	-0.51	0.82	0.88	-0.26	0.86	0.88	0.95	1.05	1.41	0.86	-0.04	0.9	0.44	1.23	-0.12	0.25	0.33	-0.16	0.28	0.08	0.29	-0.18	0.21	-0.67	-0.27	0.68	0.21	-0.28	0.68	0.29	0.62	0.2	1.09	0.7	1.22	1.14	0.8	0	0.36	0.99	1.6	0.96	1	0.8	0.76	0.54	0.61	0.8	0.11	-0.8	-0.37	-0.31	0.77	0.32	-0.35	1
hHC023330	HOXC10	2.09	NA	NA	NA	NA	NA	NA	0.4	1.15	NA	NA	NA	NA	NA	NA	NA	NA	NA	NA	NA	NA	NA	NA	NA	NA	NA	NA	NA	NA	NA	1.08	NA	NA	NA	NA	NA	NA	1.13	NA	NA	NA	NA	1.31	NA	NA	NA	NA	NA	NA	NA	NA	NA	NA	NA	NA	NA	NA	NA	NA	1.31	0.9	NA	NA	NA	NA	NA	NA	NA	NA	NA	NA	NA	NA	NA	NA	NA	NA	NA	NA	NA	NA	NA	NA	NA	NA	NA	NA	NA	NA	NA	NA	0.26	1.01	NA	NA	NA	NA	NA	NA	NA	NA	NA	NA	NA	NA	NA	NA	NA	NA	NA	NA	NA	NA	NA	NA	NA	NA	NA	NA	NA	NA	NA	NA	NA	NA	NA	NA	NA	NA	0.45	NA	NA	NA	NA	NA	0.34	NA	NA	NA	NA	NA	0.55	NA	NA	NA	NA	NA	NA	1.34	0.89	NA	NA	NA	0.82	NA	NA	NA	NA	NA	NA	NA	NA	NA	NA	NA	NA	NA	NA	NA	NA	NA	NA	NA	NA	NA	NA	NA	NA	NA	NA	NA	NA	NA	-0.57	NA	0.31	0.29	NA	NA	NA	0.66	NA	NA	NA	NA	NA	0.66	NA	NA	NA	NA	NA	NA	NA	NA	NA	NA
hHC024770	FUZ	1.12	0.14	0.15	0.62	0.3	0.23	0.53	0.65	0.22	-0.11	0.34	0.39	0	0.01	0.23	0.34	0.26	0.36	0.4	-0.13	0.73	-0.12	0.21	0.29	0.36	0.11	0.3	-0.01	0.09	0.25	0.67	0.26	0.1	-0.37	-0.13	-0.21	-0.68	0.19	-0.18	-0.21	-0.04	-0.12	0.34	-0.08	NA	-0.42	-0.12	-0.84	-0.56	-0.55	0.86	NA	0.06	-0.54	0.28	0.01	-1.28	NA	0.27	0.3	0.33	-1.05	-0.39	-1.09	0.46	0.22	0.19	-0.37	0.11	0.33	0.11	-0.27	0.22	-0.98	0.17	-0.56	0.49	0.1	-0.22	-0.41	-0.52	-1.42	-0.15	-0.26	-0.58	-0.59	-0.88	-0.33	-0.11	-0.2	0.07	-0.11	-0.05	0.19	-0.46	-0.27	NA	0.19	0	-0.18	0.01	0.21	-0.42	-0.24	0.16	0.55	0.26	-0.74	0.79	NA	-0.1	NA	-0.4	0.1	0.18	-0.09	-0.12	0.35	-0.68	0.03	-0.31	NA	-0.43	0.37	0.16	0.32	0.86	0.5	0.6	-0.31	-0.35	0.16	NA	-0.53	-0.71	0.06	0.18	0.2	-0.54	0.17	-0.37	-0.23	-0.3	NA	-0.46	-0.1	0.27	-0.44	0.21	-0.47	-1.42	-0.73	0.15	0.52	-0.51	-0.14	-0.09	0.23	0.53	-0.2	0.57	0.36	-0.26	-0.06	-0.01	-0.86	-1.6	-0.73	-0.96	0.18	0.02	-0.17	-0.56	-0.11	-0.56	-0.3	-1.43	-0.04	-0.98	-0.94	0.43	-1.19	-0.43	-1.14	-0.59	-0.82	-0.52	-0.59	-0.37	-1.5	0.15	-0.28	0.06	-0.07	-0.08	-0.15	-0.2	-0.27	-0.16	-1.01	-1.03	-1.22	-0.53	-0.97	-0.99	-0.57	-0.59
hHC026210	CENPV	-0.7	-1.21	-0.88	-0.77	-1.39	-1.58	-1.23	-1.12	-1.66	-1.69	-1.69	-1.29	-1.45	-1.16	-0.77	-0.85	-1.15	-1.05	-0.77	-1.69	-0.89	-1.42	-1.7	-1.36	-0.94	-1.67	-0.96	-1.09	-1.59	-2.02	-0.09	-1.47	-1.78	-2.51	-1.61	-1.3	-2.41	-1.42	-1.34	-1.85	-1.77	-2.26	-1.56	-1.13	-1.56	-1.79	-1.44	-1.78	-1.82	-2.02	-0.88	-1.34	-0.68	-2.52	-1.21	-1.25	-1.95	-1.81	-1.69	-1.56	-1.53	-3.08	-2.01	-2.63	-1.56	-2.34	-1.17	-2.2	-1.66	-2.08	-2.14	-2.3	-1.91	-2.47	-1.85	-2.14	-2.15	-2.36	-2.81	-2.23	-2.69	-2.29	-2.6	-2.07	-2.95	-2.42	-3.03	-2.17	-2.27	-3.26	-1.68	-2.46	-2.69	-2.13	-2.35	-2.53	-2.66	-1.87	-2.2	-1.93	-2.12	-2.15	-2.49	-2.1	-1.93	-1.71	-1.62	-3.04	-1.44	-1.89	-3.02	-1.99	-2.26	-2.27	-1.97	-2.17	-2.25	-1.44	-2.63	-2.68	-2.53	-2.61	-2.74	-2.11	-2.41	-2.31	-2.87	-1.32	-1.47	-2.8	-2.65	-2.27	-1.66	-2.24	-2.13	-1.94	-1.56	-1.95	-3.61	-1.78	-2.9	-2.42	-2.57	-4.01	-1.97	-1.84	-2.04	-2.25	-1.77	-2.51	-3.48	-2.58	-1.79	-1.21	-1.68	-1.61	-1.66	-1.87	-1.9	-1.92	-1.37	-1.7	-2.04	-2.24	-2.33	-2.46	-2.96	-2.13	-2.6	-2.48	-1.97	-1.97	-2.83	-2.38	-3.17	-2.67	-2.36	-2.11	-2.44	-2.41	-2.17	-3.11	-2.23	-2.55	-2.25	-2.79	-2.29	-1.67	-2.2	-2.59	-2.07	-2.51	-1.85	-2.08	-2.28	-2.47	-1.66	-1.6	-2.23	-2.36	-2.05	-1.96	-1.63	-2.89	-2.62	-1.39	-2.35
hHC027650	C20orf141	NA	NA	NA	NA	NA	NA	0.46	NA	NA	NA	0.41	NA	NA	NA	NA	NA	NA	0.2	NA	0.41	NA	NA	0.28	NA	NA	NA	NA	NA	NA	0.4	0.36	NA	NA	NA	NA	NA	0.21	NA	NA	NA	NA	0.02	NA	0.29	NA	NA	NA	NA	NA	NA	NA	NA	NA	NA	NA	NA	NA	NA	NA	NA	NA	NA	NA	NA	NA	0.3	NA	NA	NA	NA	NA	NA	NA	NA	NA	NA	NA	NA	NA	NA	NA	NA	0.07	NA	-1.48	NA	NA	NA	NA	NA	NA	NA	NA	NA	NA	NA	NA	NA	NA	0.66	NA	NA	NA	NA	NA	NA	NA	NA	NA	NA	NA	NA	NA	NA	NA	NA	NA	NA	NA	NA	NA	NA	NA	NA	0.35	0.67	0.59	NA	1.12	0.67	NA	NA	NA	NA	NA	NA	0.53	NA	NA	NA	0.1	0.01	0.07	NA	NA	NA	NA	NA	-0.16	-0.13	NA	NA	NA	NA	NA	NA	NA	NA	0.58	NA	0.79	NA	NA	NA	NA	NA	0.16	NA	NA	NA	NA	NA	NA	NA	NA	NA	NA	NA	NA	NA	0.45	NA	NA	0.67	NA	0.26	0.79	NA	NA	NA	0.78	NA	NA	NA	NA	0.12	NA	NA	NA	NA	NA	NA	0.06	NA	NA	NA	NA
hHR030530	RPS7	-1.86	-0.57	-2.04	-1.67	-2.4	-0.87	-1.64	-0.72	-1.57	-2.24	-1.78	-1.17	-1.24	-1.19	-1.73	-1.59	-2.11	-2	-1.36	-2.2	-1.6	-0.66	-1.58	-0.71	-1.31	-1.68	-1.96	-2	-2.01	-0.47	-1.7	-2.05	-0.84	-2.26	-1.69	-2.35	NA	-1.11	-2.04	-1.34	-1.54	-1.97	-2.17	-0.79	-0.91	-1.53	-1.72	-0.72	-1.25	-0.57	0.12	-0.62	-0.45	-0.5	-0.43	0.38	-0.18	0.39	0.22	0.1	-1.29	-2.5	-1.7	-1.57	-1.68	-1.98	-2.3	-1.3	-1.54	-1.91	-1.78	-0.85	-1.64	-1.84	-2.04	-1.73	-2.29	-3.16	-2.2	-1.68	-2.27	-1.14	-1.91	-2.04	-2.35	-0.82	-1.82	-1.74	-1.74	-0.49	-1	-2.08	-2.51	-1.71	-1.34	-2.24	-1.1	-2.02	-2.44	-2.09	-2.18	-2.58	-1.7	-1.88	-0.92	-1.57	-2.71	-1.59	-1.93	-1.37	-1.93	-1.91	-1	-2.54	-2.26	-2.03	-2.21	-2.96	-0.66	-2.54	-2.16	-0.54	-2.2	-2.54	-1.49	-1.44	-2.05	-1.81	-1.94	-2.38	-3.08	-2.65	-1.51	-2.06	-2.24	-2.09	-2.23	-2.38	-2.08	-2.37	-1.3	-1.05	-2.5	-1.44	-1.34	-1.47	-1.99	-2.19	-1.92	-1.78	-1.7	-0.61	-1.9	-1.35	0.4	-1.82	0.04	-0.76	-1.93	-2.17	-1.53	-0.85	-1.93	-1.59	-2.35	-1.02	-0.39	-1.9	-1.5	-2.55	-1.45	-1.84	-2.48	-0.5	-3.09	-2.23	-2.06	0.16	-0.95	-0.62	-0.26	-2.13	-1.47	-0.24	-1.09	-3.27	-1.47	-1.6	-1.3	-0.12	-1.89	-0.69	-1.3	-1.3	-1.42	-1.25	0.92	-1.73	-1.15	-1.72	0.05	-1.03	-1.63	-0.1	-0.54	-0.65	0.18
hHR031970	ANKRD65	2.32	NA	2.65	NA	NA	1.67	2.18	1.78	2	2.23	NA	2.23	NA	NA	NA	1.8	2.5	2.02	2.43	1.43	2.02	1.46	2.46	NA	2.27	1.93	NA	2.73	1.8	1.39	2.42	2.66	2.05	1.8	NA	NA	NA	2.17	2.5	NA	2.15	1.53	2.19	NA	NA	NA	NA	NA	NA	NA	NA	NA	NA	NA	NA	NA	NA	NA	NA	NA	NA	NA	NA	NA	NA	1.93	NA	NA	1.73	NA	NA	NA	NA	NA	2.06	NA	2.44	1.81	2.01	1.94	NA	NA	NA	NA	1.31	NA	NA	NA	2.12	NA	NA	1.38	1.43	NA	NA	NA	NA	1.67	NA	1.02	NA	NA	0.97	1.49	NA	NA	NA	NA	NA	NA	NA	NA	NA	NA	1.85	1.62	NA	2.82	NA	NA	1.59	1.55	NA	2.31	2.01	1.94	1.64	NA	2	1.3	NA	NA	NA	NA	1.1	1.49	1.61	NA	NA	NA	1.27	1.77	1.31	NA	NA	1.72	NA	1.79	1.54	1.65	NA	NA	NA	NA	NA	NA	NA	NA	NA	NA	NA	1.29	NA	NA	NA	NA	NA	NA	NA	1.43	NA	NA	NA	NA	NA	NA	NA	NA	NA	NA	1.57	NA	NA	NA	NA	NA	NA	1.2	NA	NA	1.3	NA	1.41	NA	NA	1.25	1.09	NA	1.53	NA	NA	NA	NA	NA	NA	NA	NA
hHA033410	MYLK	NA	NA	NA	NA	NA	NA	NA	0.13	NA	NA	0.7	NA	0.23	NA	NA	NA	0	0.08	NA	0.2	NA	NA	1.01	NA	-0.01	0.36	NA	0.04	NA	-0.08	NA	NA	0.17	1.57	NA	NA	0.04	-0.28	NA	NA	NA	0.66	0.4	0.42	NA	NA	NA	NA	NA	NA	NA	NA	NA	NA	NA	NA	NA	NA	NA	NA	NA	NA	NA	NA	1.16	0.47	NA	NA	NA	NA	1.35	NA	NA	NA	NA	NA	NA	0.72	NA	0.3	1.7	NA	0.71	NA	-0.69	NA	0.73	NA	NA	1.87	NA	0.83	NA	NA	NA	NA	NA	NA	1.32	0.71	NA	1.52	0.82	NA	NA	NA	NA	0.4	NA	NA	0.75	NA	0.8	1.03	NA	1.07	NA	NA	NA	1.38	0.69	1.17	1.29	1.16	1.29	0.7	1.27	2.49	1.28	0.81	NA	1.32	NA	NA	NA	0.63	0.89	NA	0.86	NA	0.96	0.2	0.63	2.62	0.65	0.8	NA	0.83	0.77	0.42	NA	NA	0.64	1.26	NA	NA	NA	1.29	NA	0.83	1.17	0.51	NA	0.41	1.58	NA	1.25	NA	NA	0.74	NA	1.25	1.01	0.47	NA	0.86	NA	0.59	NA	1.35	0.68	1.95	NA	1.01	NA	0.64	1.39	0.72	NA	NA	NA	NA	0.91	NA	0.61	1.05	0.42	0.94	1.13	NA	NA	NA	0.91	NA	1.05	NA	NA
hHA034850	RNF8	-0.77	-0.69	-0.97	-0.9	-1.11	-0.61	-1.3	-1.01	-0.88	-0.58	-1.05	-0.59	-0.89	-0.79	-1.29	-0.65	-1.49	-1.24	-0.54	-1.34	-1.3	-0.73	-1.55	-0.51	-1.54	-0.83	-1.06	-1.05	-0.95	-0.51	-0.88	-0.76	-0.7	-0.7	-1.02	-0.54	-1.16	-0.5	-1.48	-1.35	-0.81	-1.16	-0.65	-0.62	-0.82	-0.98	-1.17	-1.51	-1.15	-0.97	-0.9	-1	-1.03	-2.31	-0.74	-0.6	-1.01	-1.68	-1.44	-1.23	-1.02	-1.75	-1.58	-1.97	-0.78	-1.27	-1.27	-1.37	-1.28	-1.18	-1.81	-1.34	-1.62	-2.14	-1.2	-1.28	-0.74	-1.2	-1.47	-1.37	-1.45	-1.7	-1.77	-1.24	-1.69	-0.74	-1.84	-1.29	-1.39	-2.25	-1.39	-1.19	-1.15	-1.49	-1.19	-1.46	-1.21	-1.46	-1.34	-1.03	-2.12	-1.47	-1.01	-1.23	-1.84	-1.34	-1.23	-1.91	-1.39	-0.89	-1.8	-1.88	-1.14	-1.09	-1.33	-1.43	-2.15	-1.11	-1.59	-1.61	-1.15	-1.37	-1.44	-1.34	-1.69	-1.51	-1.85	-1.17	-0.53	-1.34	-1.9	-1.81	-1.24	-1.69	-1.3	-1.53	-1.23	-1.97	-1.76	-1.96	-1.29	-1.3	-1.33	-3.44	-1.27	-1.17	-1.18	-1.25	-1.29	-1.07	-2.17	-1.05	-0.8	-0.75	-0.94	-1.22	-1.31	-1.39	-0.9	-0.71	-1.23	-1.17	-1.03	-1.03	-1.41	-0.98	-1.41	-1.23	-1.16	-0.8	-1.46	-1.61	-1.5	-1.43	-2.2	-1	-0.9	-1.26	-1.11	-1.08	-0.83	-0.83	-0.95	-0.86	-0.71	-1.07	-1.06	-0.73	-1.37	-1.08	-0.99	-0.74	-1.15	-1.4	-0.68	-1.17	-0.7	-0.82	-0.66	-2.38	-1.53	-1.45	-1.53	-0.93	-0.99	-1.3	-1.89
hHA036290	WDR67	-1.75	-1.78	-1.93	NA	-3.12	-1.16	-2.07	-2.48	-1.84	-1.93	NA	NA	NA	NA	NA	-2.32	NA	-1.37	NA	-1.94	-1.74	-2.2	NA	-1.86	NA	-3.13	NA	NA	NA	-2.29	-1.14	-2.04	-2.44	NA	-1.97	-2.1	-1.93	-1.46	NA	-2.28	-2.74	NA	-2.15	NA	NA	NA	NA	-3.6	NA	NA	NA	NA	NA	NA	NA	NA	NA	NA	NA	NA	-2.52	NA	-2.31	NA	-3.24	-2.36	-1.56	-2.94	-2.7	NA	-2.86	NA	-2.73	-1.65	-2.81	NA	NA	-3.88	NA	-1.86	NA	NA	-4.07	NA	NA	NA	NA	NA	NA	NA	NA	-4.52	NA	NA	NA	NA	NA	-2.67	-2.75	-3.4	-2.46	NA	-3.31	NA	NA	NA	-2.37	-2.5	NA	NA	NA	NA	-4	NA	-4.45	-4.75	NA	NA	-3.28	NA	-3.6	-2.93	NA	NA	-3.81	-3.96	NA	-2.61	-2.29	-2.47	-3.06	-2.42	NA	-3.32	-4.08	-2.49	-2.23	NA	NA	-2.29	NA	-3.58	NA	NA	-3.32	NA	-5.05	-4.22	-3.11	-2.55	NA	NA	-2.47	-1.88	NA	-2.24	NA	-2.63	NA	-1.72	-2.29	NA	-2.48	-3.17	-4.3	NA	NA	NA	NA	-2.75	NA	-2.18	-2.01	-2.14	NA	NA	NA	-2.45	NA	NA	-2.03	-4.21	-1.7	-2.34	-1.85	-1.81	-2.12	-3.04	-2.94	NA	-1.71	-2.22	-2	-2.04	-2.5	-2.45	-2.85	-2.28	-2.63	NA	NA	NA	NA	NA	NA	NA	NA
hHA037730	KIF1B	NA	NA	NA	NA	NA	1.78	NA	NA	1.85	NA	NA	NA	NA	NA	NA	NA	NA	1.21	NA	1.32	NA	NA	NA	NA	NA	NA	NA	NA	NA	NA	NA	NA	NA	NA	NA	NA	NA	NA	NA	NA	NA	NA	NA	NA	NA	NA	NA	NA	NA	NA	NA	NA	NA	NA	NA	NA	NA	NA	NA	NA	NA	NA	NA	NA	NA	1.53	NA	NA	NA	NA	NA	NA	NA	2.15	NA	NA	NA	NA	NA	NA	NA	NA	NA	NA	2.08	NA	1.65	NA	NA	NA	NA	2.51	NA	NA	NA	NA	NA	NA	NA	NA	NA	NA	NA	NA	NA	NA	NA	2.35	NA	NA	NA	NA	NA	NA	NA	NA	NA	NA	NA	NA	NA	NA	NA	NA	NA	NA	NA	1.96	NA	1.16	NA	2.33	NA	NA	NA	NA	NA	NA	2.57	1.73	NA	1.27	NA	NA	NA	NA	NA	NA	NA	NA	NA	NA	NA	NA	NA	NA	NA	NA	NA	NA	NA	NA	NA	1.61	2.14	NA	3.33	NA	NA	NA	NA	NA	NA	NA	NA	NA	NA	NA	NA	NA	NA	NA	NA	1.51	NA	1.27	NA	NA	NA	NA	1.36	1.83	NA	NA	NA	1.7	NA	NA	NA	NA	NA	NA	NA	NA	NA	NA	NA
hHA039170		0.32	NA	0.5	0.21	-0.02	-0.1	0.34	-0.14	-0.02	0.33	0.09	0.19	-0.17	NA	0.99	0.13	0.79	0.43	0.12	0.41	0.4	0.11	0.51	0.33	1.46	0.5	1.1	0.96	0.78	-0.07	0.03	NA	0.3	-0.13	0.94	0.24	0.48	1.02	0.95	0.33	0.82	0.37	0.27	0.88	NA	NA	0.85	0.66	0.67	NA	NA	1.5	NA	0.19	0.23	0.61	NA	NA	NA	NA	0.2	-1.3	0.08	NA	0.14	0.11	0.01	-0.07	-0.04	-0.29	0.11	NA	NA	NA	0.16	NA	NA	NA	0.3	0.15	0.25	NA	0.03	-0.04	0.07	1.92	NA	0.11	0.19	1.37	NA	0.15	0.25	NA	0.71	NA	NA	0.6	0.11	-0.06	NA	NA	-0.04	NA	NA	NA	0.22	0.21	-0.13	NA	0.69	NA	0.48	0.67	0.31	0.59	NA	1.17	0.16	0.34	0.06	-0.09	0.11	0.41	0.68	0.5	0.22	0.17	0.82	0.29	0.29	0.16	NA	NA	-0.15	0.02	0.25	NA	0.34	0.4	0.04	-0.18	0.08	1.81	NA	0.1	NA	NA	0.17	0.27	NA	0.12	0.32	0.26	NA	0.47	NA	0.36	0.33	0.54	0.39	0.9	0.44	0.8	0.63	0.99	1.05	1.63	3.9	0.66	2.14	2.68	1.25	3.65	NA	1.54	2.3	0.6	NA	NA	0.47	NA	1.42	-0.25	0.1	0.86	0.49	0.13	-0.07	NA	0.21	0.45	0.52	0.49	0.17	0.28	0.03	0.26	NA	1.76	2.32	NA	2.6	0.6	0.38	2.74	NA
hHA040610		-1.51	-1.81	-1.81	-2.39	-2.26	-2.15	-1.71	-2.04	-2.1	-2.24	-2.79	-2.19	-3.2	-2.35	-1.41	-2.36	-1.96	-2.37	-2.44	-2.27	-1.62	-1.91	-2.31	-2.25	-2.37	-2.57	-2.06	-2.76	-1.92	-2.85	-2.48	-2.74	-2.31	-3.31	-2.18	-2.37	-2.97	-2.37	-1.54	-2.28	-2.23	-2.76	-2.12	-2.7	-2.24	-2.08	-1.68	-1.84	-2	-2.63	-2.3	-1.84	-2.33	-2.69	-2.45	-2.13	-2.91	-3.14	-2.88	-2.68	-2.15	-3.68	-2.26	NA	-2.08	-2.88	-1.39	-2.33	-2.27	-2.71	-2.27	NA	-2.02	-2.31	-2.28	-2.28	-2.94	-2.62	-3.35	-2.94	-3.21	-2.47	-3.15	-3.63	-3.82	-1.67	-3.65	-2.72	-2.76	-3.39	-3.17	-3.31	-3.49	-3.15	-2.87	-2.06	-3.77	-1.79	-2.18	-2.92	-0.93	-2.07	-2.71	-1.71	-3.48	-2.19	-1.77	-3.01	-2.41	-2.43	-2.37	-1.96	-2.54	-3.46	-3	-2.11	-2.92	-2.63	-1.76	-2.92	-3.26	-2.59	-3.48	-2.78	-2.94	-2.75	-2.72	-2.11	-1.86	-2.83	-2.42	-2.37	-2.07	-2.19	-2.88	-2.07	-1.76	-1.92	-3.18	-2.2	-3.08	-3.06	-2.98	NA	-2.91	-2.55	-2.98	-2.81	-2.87	-2.91	-4.38	-2.93	-1.87	-2.15	-2.02	-2.11	-2.66	-2.08	-2.32	-2.08	-1.94	-1.6	-2.15	-1.91	-3.02	-2.57	-2.89	-2.19	-2.87	-1.91	-1.59	-1.42	-1.99	-2.26	-5.48	-2.72	-3.03	-0.73	-2.94	-1.86	-1.9	-2.96	-2.03	-2.31	-2.37	-2.6	-2.04	-2.94	-2.33	-3.55	-2.02	-2.45	-2.02	-2.23	-2.33	-2.63	-2.71	-2.35	-2.86	-3.7	-0.76	-2.88	-1.55	-3.02	-2.64	-1.44	-2.31
hHR001742	LOC338758	NA	NA	NA	NA	NA	NA	NA	NA	NA	NA	NA	NA	NA	NA	NA	NA	NA	NA	NA	NA	NA	NA	NA	NA	NA	NA	NA	NA	NA	NA	NA	NA	NA	NA	NA	NA	NA	NA	NA	NA	NA	NA	NA	NA	NA	NA	NA	NA	NA	NA	NA	NA	NA	NA	NA	NA	NA	NA	NA	NA	NA	NA	NA	NA	NA	NA	NA	NA	NA	NA	NA	NA	NA	NA	NA	NA	NA	NA	NA	NA	NA	NA	NA	NA	NA	NA	NA	NA	NA	NA	NA	NA	NA	NA	NA	NA	NA	NA	NA	NA	NA	NA	NA	NA	NA	NA	NA	NA	NA	NA	NA	NA	NA	NA	NA	NA	NA	NA	NA	NA	NA	NA	NA	NA	NA	NA	NA	NA	NA	NA	NA	NA	NA	NA	NA	NA	NA	NA	NA	NA	NA	NA	NA	NA	1.87	NA	NA	NA	NA	NA	NA	NA	NA	NA	NA	NA	NA	NA	NA	NA	NA	NA	NA	NA	NA	NA	NA	NA	NA	NA	NA	NA	NA	NA	NA	NA	NA	NA	NA	NA	NA	NA	NA	NA	NA	NA	NA	NA	NA	NA	NA	NA	NA	NA	NA	NA	2.95	NA	NA	NA	NA	NA	NA	NA	NA	NA	NA
hHR003182	STC1	-3.52	-3	-1.8	-0.78	-0.44	-0.53	-1.71	-1.08	-0.38	-0.98	0.61	-3.26	-1.08	-3.26	0.27	-0.33	-3.25	-2.19	-2.15	-1.9	0.02	2.07	NA	0.8	-4.04	1.03	-2.94	-0.61	0.97	0.07	-2.64	1.71	-1.36	2.69	-3.17	-2.31	-0.78	-4.45	-2.8	0.42	-0.53	-0.82	-1.37	-4.44	-0.13	-2.59	-1.74	-0.39	0.13	2.65	NA	-2.49	-2.08	2.04	-3.39	-4.12	0.62	-1.29	-0.15	1.23	-2.65	-2.21	-0.64	-1.12	-1.44	-2.04	-0.66	0.27	-1.62	-2.51	-2.92	-1.71	-0.57	-2.27	-1.88	-0.18	-2.52	-1.69	-2.76	-1.98	1.75	0.24	0.15	-2.55	-1.41	2.35	-1.54	-2.31	-1.75	-0.1	-2.84	-4.21	-3.48	-3.91	-2.12	-3.83	NA	1.21	-1.64	-0.67	-2.19	-1.48	-0.33	1.44	-0.52	-3.37	-1.31	-0.26	-3.24	-2.05	2.31	-4.34	0	-2.44	-0.68	0.92	-3.44	-2.47	3.43	0.42	2.16	0.82	2.1	-2.33	-1.78	-1.16	-0.99	-4.92	-3.48	-2.09	-3.41	-2.6	-1.1	-1.11	-3.81	-3.05	-2.65	-0.92	-1.25	-1.06	-0.7	-1.91	-3.25	NA	-3.27	-2	-1.08	-1.89	-2.38	-3.06	-1.4	-1.53	-1.24	-0.02	0.29	0.7	1.19	1.09	1.8	1.98	0.21	-1.32	0.99	0.14	2.45	-0.59	2.71	-1.31	1.12	0.24	2.77	0.92	1.33	1.59	-5.56	-1.46	1.59	3.14	1.12	3.82	-0.7	3.17	-1.84	2.6	0.21	0.09	0.91	-3.42	0.27	-1.69	0.76	3.2	-2.39	1.27	0.85	0.33	-1.94	1.55	-0.76	-0.5	-1.3	-0.5	-1.18	3.4	1.04	-0.95	3.36
hHR004622	NDUFB6	0.5	-0.05	0.37	0.69	0.18	0.43	0.18	0.58	0.38	0.33	0.93	0.65	0.39	0.81	-0.4	0.67	-0.62	-0.52	0.45	-0.14	0.24	-0.08	0.05	0.52	0.27	-0.36	-0.11	-0.59	-0.23	0.37	0.54	0.31	0.05	-0.4	0.04	0.16	-0.32	0.93	-0.06	-0.22	0.21	-0.43	0.24	0.31	0.28	-0.41	-0.39	-0.1	-0.02	0.33	0.86	-0.1	-0.14	0.13	0.98	1.23	0.71	1.04	0.55	1.17	-0.34	-1.41	-0.34	-1.22	-0.68	-0.55	-0.61	-0.81	0	-0.18	-0.54	-0.9	-0.69	-0.73	-0.14	0.53	0.01	-0.11	-0.39	0.06	-0.58	-0.42	0.26	-0.3	-0.93	-0.71	-0.75	-0.12	-0.12	0.12	-0.6	-0.12	-0.86	-0.83	-0.75	-0.92	-0.01	-0.49	-0.86	0.18	-0.8	-1.12	-0.53	-0.26	-0.25	-0.71	-0.52	-0.57	-0.45	-0.38	-0.6	-0.77	-0.03	-1.13	-0.58	-0.73	-1.35	-0.81	-0.7	-0.79	-0.41	-0.3	-1.03	-0.96	-0.59	-0.81	-0.43	-0.02	-0.46	-1.18	-1.16	-0.84	-0.22	-0.78	-0.41	-0.15	-0.58	-0.97	-0.78	-0.68	-0.21	0.27	-0.51	NA	-0.1	-0.69	-0.14	-0.44	-0.64	-0.04	-1.06	0.33	0	-0.59	-0.09	-0.67	-0.3	-0.63	-0.56	-0.98	-0.26	0.02	-0.74	-0.23	-0.1	-0.57	0.45	-0.77	-1.11	-0.45	-0.43	-1.36	-1.15	-0.75	-1.63	-0.9	-1.05	-0.4	-0.39	-0.59	-0.6	-1.34	-0.73	0.02	-0.66	-1.25	-0.6	-0.3	-0.81	0.14	-0.52	-0.45	-0.14	-0.56	-0.49	-0.57	0.27	-0.44	-0.45	-0.88	-0.37	-1.18	-1.01	-0.28	-0.44	-0.41	-0.5
hHC008942	CNN3	1.11	0.59	0.73	1.61	1.1	0.9	0.84	1.51	1.41	1.54	0.87	0.89	1.04	0.92	0.3	1.14	0.07	-0.15	1.58	0.83	0.44	1.24	0.21	1.73	0.15	1.12	0.33	0.75	1.14	1.34	0.66	1.44	1.25	1.46	1.14	1.57	0.89	1.26	1.23	1.69	1.12	1.34	1.4	1.79	0.79	0.83	0.17	1.64	0.74	1.16	0.33	0.16	0.58	1.91	0.91	1	1.36	1.2	1.29	1.69	0.87	1.1	1.56	1.54	1.97	1.28	0.73	1.03	1	1.4	1.33	1.36	1.42	1.26	1.07	1.95	1.58	1.78	0.71	0.73	2.19	1.31	1.17	0.76	0.99	1.12	0.7	0.83	0.74	1.39	1.8	2.3	1.85	1.53	1.58	1.26	1.76	1.79	1.27	2.15	1.02	0.96	2.07	2.18	1.45	0.98	0.83	0.99	1.19	1.85	1.39	0.76	1.99	0.76	0.98	1.42	0.4	0.93	3.15	1.34	1.91	2.69	1.38	1.06	0.68	0.99	1.43	0.44	1.13	1.78	1.21	0.49	1.65	1.67	1.92	0.73	1.34	1.61	1.25	2.55	1.9	1.77	1.31	0.98	1.83	1.85	1.34	2	0.93	0.97	-0.36	1.16	NA	1.51	1.75	1.31	1.79	1.66	1.07	1.45	2.13	1.83	1.23	1.42	1.37	0.48	2.09	0.93	0.43	1.73	1.28	-0.06	0.4	0.53	0.24	0.28	1.34	1.99	1.66	2.11	0.61	1.5	1.36	2.75	1.23	1.41	2.59	2.64	1.04	2.5	2.45	1.97	2.14	1.88	2.24	2.2	2.41	1.92	1.99	0.72	0.44	0.5	-0.01	1.37	1.13	0.51	1.55
hHC010382	GBP4	2.21	3.46	3.03	5.39	3.68	3.45	3.81	4.05	4.85	3.63	3.57	3.73	4.59	4.39	4.23	2.61	3.64	3.19	2.52	3.35	3.51	4.14	4.13	2.93	2.29	4.03	4.53	4.27	3.22	3.82	2.93	4.4	3.08	5.48	2.61	4.2	4.08	2.6	2.66	4.21	4.01	4.25	4.2	4.36	3.88	4.33	2.2	3.61	2.75	4.95	NA	3.63	NA	3.34	3.24	NA	NA	4.82	4.69	4.27	3.53	3.24	3.99	4.39	2.79	3.66	3.59	3.56	3.67	4.88	3.98	5.63	3.58	5.01	4.41	6.1	4.45	4.29	5.4	4.84	2.1	4.15	2.57	3.63	3.96	4.96	3.99	5.18	4.37	NA	3.55	2.12	3.12	3.03	3.22	2.5	NA	4.41	3.41	2.09	2.66	2.98	2.95	3.26	3.59	4.32	3.37	3.76	3.8	3.75	4.9	NA	2.87	4.55	2.92	2.12	3.79	4.41	2.6	2.61	4.28	2.88	4.6	4.42	3.96	2.64	2.74	2.29	3.15	2.48	4.6	2.31	4.72	4.49	4.83	3.78	2.33	2.3	3.68	2.22	3.47	3.58	4.49	NA	3.9	3.81	3.16	3.38	3.62	4.41	2.62	4.72	5.14	5.04	5.47	5.35	5.13	4.3	5.45	5	4.69	3.72	5.71	4.15	4.19	5.07	5.05	5.65	4.57	3.98	4.35	4.52	5.07	3.87	4.28	5.14	5.5	4.23	4.67	5.35	4.24	5.6	4.17	4.5	5.38	5.15	5.25	5.76	3.56	5.39	5.02	5.18	4.81	4.9	4.8	4.23	4.89	4.68	5.16	6.15	4.14	4.98	4.03	4.79	5.18	4.1	5.64
hHC011822	DDX42	0.09	0.08	-0.61	0.17	-0.59	0.37	-0.61	-0.01	0.21	0.28	0.01	0.65	0.18	0.81	-0.9	0.59	-0.62	-0.16	0.85	-0.74	-0.61	-0.15	-0.38	0.27	0.26	-0.14	-0.18	-0.15	0.02	0.14	0	0.51	0.12	-0.72	-0.28	-0.18	-1.09	-0.24	-1.05	-0.27	-0.04	-0.3	0.05	0.35	0.45	-0.04	-1.36	-0.86	-0.75	0.36	1.21	-0.3	0.86	0.02	0.88	0.77	-0.53	0.14	-0.38	0.43	0.51	-0.07	0.28	0.21	0.01	1.07	0.03	0.57	0.48	0.19	0.49	1.05	0.4	0.66	0.2	0.24	0.87	0.67	0.51	0.43	0.65	0.53	0.82	0.77	0.76	-0.6	1.07	0.94	0.92	1.95	0.61	1.11	1.21	1.16	0.51	1.74	0.83	0.54	0.12	0.74	0.02	-0.2	0.86	1.14	0.84	0.38	0.19	0.64	0.51	0.27	0.98	0.76	1.08	0.39	1.11	1.38	0.65	0.19	1.39	1.23	0.85	1.45	0.75	0.53	1.1	1.03	1.07	0.32	-0.34	-0.02	0.19	0.09	-0.28	-0.08	1.34	0.05	0.07	0.09	0.83	-0.14	NA	1.06	0.88	1.52	1.39	1.33	1.25	1.07	0.67	0.93	0.16	1.42	-0.92	-0.82	-0.02	-0.82	-0.51	-0.51	-1.19	-0.99	-0.54	-0.45	-0.67	-0.19	-0.62	-0.35	-0.85	-0.46	-0.9	-0.35	-0.14	-1.47	-1.43	-1.17	1	-1.21	-0.62	-0.19	-0.09	-0.16	-0.88	-0.78	-0.95	-0.43	-0.46	-1.7	-1.15	0.42	0.57	-0.75	-1.07	-0.89	-1.12	-0.53	0.21	-0.12	0.77	0.08	0.03	-1.34	-0.91	-0.8	-0.92	0.17	0.24	-0.85	-0.72
hHR014702	CCDC94	0.04	-0.32	-0.12	0.8	-0.46	-0.69	-0.05	-0.16	-0.01	0.05	-0.48	-0.17	-0.15	-0.24	-0.89	-0.25	-0.76	-0.75	-0.17	-0.42	-0.32	-0.46	-0.51	-0.2	-0.27	-0.5	0.01	-0.85	-0.52	-0.42	-0.18	-0.52	-0.41	-0.05	-0.43	-0.52	-1.06	-0.39	-0.46	-0.2	-0.29	-0.32	-0.08	0.07	-0.19	-1.14	-0.46	-0.17	-0.43	-0.29	-0.5	-0.97	-0.56	-0.39	-0.52	-0.14	-0.35	0.1	-0.11	-0.15	-0.26	0.57	-0.21	0.79	0.68	0.48	0.31	0.14	0.09	0.65	0.68	0.71	0.17	0.29	0.11	1.03	0.24	0.74	0.36	-0.14	0.86	0.71	0	-0.33	0.22	-0.18	0.55	-0.02	0.22	0.55	0.42	0.55	0.58	1.06	0.29	1.36	0.9	0.6	0.63	-0.06	0.42	0.47	0.15	0.32	0.76	0.71	0.32	0.2	0.76	0.38	1.04	0.92	0.38	0.05	0.49	0.84	0.59	0.47	0.07	0.7	-0.36	0.52	0.58	0.46	0.44	0.35	0.87	0.69	0.91	0	0.14	0.83	0.75	0.39	0.32	-0.1	0.5	0.85	0.22	0.6	0.73	0.07	0.25	1.13	0.14	0.26	0.46	0.28	-0.21	-0.23	-1.64	-0.33	0.28	0.26	0.7	0.02	0.06	0.21	0.21	-0.39	0.54	0.36	0.2	0.26	-0.36	-0.42	0.53	-0.41	-1.03	0.5	0.35	-0.36	-0.46	-0.55	0.5	-0.12	-0.51	0.08	-0.54	-0.48	0.23	-0.02	-0.88	0.04	-0.51	-1.11	0.57	0.06	0.14	-0.07	-0.28	-0.94	-0.2	-0.18	-0.37	0.12	0.22	-0.51	-0.56	1.21	-0.33	-0.1	-0.54	-0.33	-0.55	0.12	0
hHC016142	LOC389429	2.23	2.78	NA	NA	NA	1.54	1.74	2.4	NA	1.97	2.17	2.42	NA	NA	3.11	1.65	1.96	1.88	1.95	1.53	2.05	1.64	2.17	NA	NA	2.18	NA	NA	2.87	1.35	1.93	NA	1.87	NA	NA	NA	2.48	NA	2.96	2.09	2.82	2.03	NA	2.91	2.25	NA	2.8	3.02	NA	NA	NA	NA	NA	NA	NA	NA	NA	NA	NA	NA	NA	NA	NA	NA	NA	0.84	NA	NA	NA	NA	NA	NA	NA	NA	NA	NA	NA	NA	NA	NA	NA	NA	NA	NA	NA	NA	NA	NA	NA	NA	NA	NA	NA	NA	NA	NA	NA	NA	NA	NA	NA	NA	NA	NA	NA	NA	NA	NA	NA	NA	NA	NA	NA	NA	NA	NA	NA	NA	NA	NA	NA	NA	NA	NA	NA	NA	NA	NA	NA	NA	NA	NA	NA	NA	NA	NA	NA	NA	NA	NA	NA	1.5	NA	NA	NA	NA	NA	NA	NA	NA	NA	NA	NA	NA	NA	NA	NA	NA	NA	1.7	NA	NA	NA	NA	1.97	2.67	NA	3.7	2.57	NA	NA	2.39	NA	NA	NA	NA	NA	NA	NA	NA	NA	NA	NA	NA	NA	2.79	NA	NA	NA	NA	NA	NA	1.97	NA	1.29	NA	NA	NA	NA	NA	NA	NA	1.89	NA	NA	2.51	NA
hHR017582	LOC284551	-1.39	NA	-1.47	NA	-2.24	-1.85	-1.6	-1.93	-2.41	NA	NA	NA	NA	NA	NA	NA	NA	-2.24	NA	-1.75	-1.65	-1.92	NA	-2.09	NA	NA	NA	NA	NA	NA	NA	NA	-2.22	NA	-1.85	-3.67	NA	-3.14	NA	-2.63	NA	NA	NA	-3.61	NA	NA	-1.42	NA	-2.35	NA	NA	NA	NA	NA	NA	NA	NA	NA	NA	NA	-2.83	NA	-2.49	NA	NA	-2.69	-1.53	-2.46	-2.5	NA	-2.28	NA	-2.06	-2.16	-3.17	NA	NA	NA	NA	-4.22	NA	NA	-3.24	NA	NA	NA	NA	NA	NA	NA	NA	NA	-5.38	NA	NA	NA	NA	-2	-2.66	-3.02	-2.21	-2.51	NA	NA	NA	NA	-2.51	-3.13	NA	NA	NA	NA	NA	NA	-4.88	-3.35	NA	NA	-2.57	NA	NA	-3.21	NA	NA	-3.41	-4.01	-2.78	-1.91	-1.61	-2.52	-3.13	-2.83	NA	-2.66	-3.6	-1.92	-1.94	-2.26	-3.01	-1.83	NA	-3.44	NA	NA	-2.56	NA	NA	-3.43	NA	-3.74	NA	NA	-2.18	-2.86	NA	-2.74	NA	NA	-3.16	-2.15	-2.08	NA	-2.59	NA	-3.56	NA	NA	NA	NA	-2.8	NA	-1.58	-2.1	-2.48	NA	NA	NA	-2.06	NA	NA	-2.13	NA	-1.9	-2.53	-2.38	-1.88	-2.06	-2.75	-2.46	NA	-2.3	-2.73	-2.37	-2.14	-2.98	-2.94	-2.44	-2.93	NA	NA	NA	NA	NA	NA	NA	NA	NA
hHC019022	C6orf15	NA	NA	NA	NA	NA	NA	NA	NA	NA	NA	NA	NA	NA	NA	NA	NA	NA	0.43	NA	NA	NA	NA	NA	2.12	NA	NA	NA	NA	NA	NA	NA	NA	NA	NA	NA	NA	NA	NA	NA	NA	NA	0.34	NA	NA	NA	NA	NA	NA	NA	NA	NA	NA	NA	NA	NA	NA	NA	NA	NA	NA	NA	NA	NA	NA	NA	NA	NA	NA	NA	NA	NA	NA	NA	NA	NA	NA	NA	NA	NA	NA	NA	NA	NA	NA	1.03	NA	1.86	NA	NA	NA	NA	NA	1.53	NA	NA	NA	NA	NA	NA	NA	NA	NA	NA	NA	NA	NA	NA	NA	NA	NA	NA	NA	NA	NA	NA	NA	NA	NA	NA	NA	NA	NA	NA	NA	NA	NA	NA	NA	NA	0.82	NA	NA	NA	NA	NA	NA	NA	NA	NA	NA	NA	NA	NA	NA	NA	NA	NA	NA	NA	NA	NA	NA	NA	NA	NA	NA	NA	NA	NA	NA	NA	NA	NA	NA	NA	NA	NA	NA	NA	NA	NA	NA	0.24	NA	NA	NA	NA	NA	NA	NA	NA	NA	NA	NA	NA	0.88	0.96	NA	NA	NA	NA	NA	NA	NA	NA	0.31	NA	NA	NA	NA	NA	NA	0.26	NA	NA	NA	NA
hHC020462	UROS	1.22	0.31	1.11	1.66	-0.05	0.43	0.41	0.66	0.95	1.3	0.97	1.16	1.11	1.28	0.39	1.02	0.16	0.64	0.77	0.45	0.94	0.26	0.36	1.26	0.57	0.32	0.65	0.82	0.32	0.52	1.32	0.98	NA	-0.07	0.39	1.06	0.28	1.22	0.42	0.38	0.65	0.01	0.82	1.45	0.64	0.14	1.09	-0.61	1.1	NA	0.44	-0.48	0.31	NA	0.76	0.99	-0.52	-0.72	NA	0.87	0.11	NA	0.05	0.04	0.18	0.31	-0.06	-0.34	0.68	0.63	-0.1	-0.09	-0.3	-0.92	0.55	0.52	1.06	0.85	NA	0.51	0.12	-0.39	-0.03	0.17	-0.13	-0.35	-0.26	0.48	0.47	-0.38	-0.34	0.19	-0.27	NA	-0.44	-0.62	0.99	-0.09	-0.08	0.28	0.08	0.21	-0.3	-0.25	-0.21	0.2	0.29	-0.54	0.07	0.45	-0.92	0.32	0.32	-0.19	0.18	-0.49	0.23	0.16	-0.74	-0.21	-0.12	-0.33	-0.28	0.18	-0.45	-0.35	-0.28	1.34	1.17	-0.49	0.06	0.58	-0.06	-0.05	0.9	0.35	0.06	0.44	-0.46	0.17	0.44	NA	0.34	-0.46	0.67	-0.36	0.48	0.17	0	0.63	-1.94	NA	0.39	-0.13	-0.8	-0.02	-0.38	-0.28	-0.05	-0.51	0.22	-0.15	-0.54	0.53	-0.48	-0.63	-0.45	-0.22	-0.94	0.24	-0.32	-0.7	-0.26	-0.65	-0.07	-0.36	-0.94	-0.36	-0.31	-0.48	0.65	-0.74	-0.29	-0.63	NA	-0.48	-0.37	1.15	-0.34	0.36	0.02	-0.52	0.08	-0.01	0.11	-0.56	0.94	-0.09	0.03	-0.37	-0.85	0.18	-0.5	NA	NA	-0.72	-1.25
hHC023342	STMN1	-3.24	-2.82	-3.05	-2	-2.98	-3.04	-2.53	-2	-3.62	-2.81	-2.48	-3.48	-2.46	-3.3	-2.29	-3.03	-3.41	-3.44	-3.72	-2.47	-2.7	-0.8	-2.46	-2.77	-3.46	-2.22	-2.12	-2.77	-2.74	-2.46	-4.1	-3.06	-1.36	-1.79	-2.78	-3.59	-1.41	-4.25	-2.76	-2.19	-2.52	-2.36	-2.73	-1.45	-2.21	-2.08	-0.78	-2.24	-1.54	-2.63	-4.45	-2.54	-3.15	-1.15	-3.72	-4.07	-3.65	-2.6	-2.35	-3.06	-3.03	-3.56	-2.66	-2.86	-2.67	-3.58	-1.68	NA	-3.08	-3	-3.24	-3.24	-3	-3.04	-3.16	-3.79	-3.19	-3.16	-3.27	-3.38	-3.4	-2.66	-2.89	-3.32	-3.67	-1.24	-3.02	-3.56	-3.06	-3.58	NA	-3.36	-3.58	-3.33	-2.95	-2.55	-2.6	-3.38	-2.98	-3.09	-3.12	-2.51	-2.92	-3.05	NA	-2.88	-3.23	-2.98	-3.19	-2.37	-4.08	-2.47	-2.21	-2.92	-3.25	-3.1	-2.94	-3.13	-3	-3.58	-3.1	-1.69	-2.64	-3.05	-3.12	-3.84	-2.46	-3	-0.98	-2.94	-3.08	0.03	-2.18	-2.62	-2.2	-2.72	-2.47	-1.41	-4.28	-2.58	-2.94	-3.63	-2.94	-3.56	-2.05	-2.69	-3	-2.84	-2.96	-3.27	-4.2	-3.46	-1.94	-1.4	-1.83	-1.99	-1.24	-1.86	-1.75	-1.69	-2.24	-2.11	-1.68	-1.61	-1.57	-1.91	-1.3	-1.76	-2.3	-2.12	-2.25	-2.1	-0.6	-1.54	-3.09	-1.56	-1.6	-1.59	-2.22	-1.17	0.29	-1.15	-1.97	-2	-2.65	-1.87	-2.23	-2.61	NA	-2.27	-2.26	-2.6	-1.88	-1.69	-2.13	-2.1	-1.31	-1.62	-1.06	-2.39	-1.89	-1.56	-1.12	-2.42	-2.06	-1.15	-1.59
hHC024782	TXNL4A	1.16	NA	NA	NA	NA	1.4	1.11	1.56	0.47	0.49	0.75	NA	NA	NA	NA	NA	0.71	0.44	0.72	0.28	1.19	NA	0.81	NA	NA	0.67	NA	NA	0.99	0.38	0.95	NA	NA	NA	1.07	NA	0.77	1.04	0.98	NA	NA	0.14	0.45	NA	NA	NA	0.88	NA	NA	NA	NA	NA	NA	NA	NA	NA	NA	NA	NA	NA	0.66	NA	NA	NA	NA	0.16	NA	-0.15	-0.12	NA	NA	NA	NA	NA	NA	NA	NA	NA	NA	NA	NA	NA	-0.04	NA	NA	NA	NA	NA	NA	NA	NA	0.7	0.16	NA	NA	NA	NA	NA	-0.15	-0.34	NA	NA	NA	0.24	NA	NA	NA	NA	NA	NA	NA	NA	NA	NA	NA	NA	NA	NA	NA	NA	NA	NA	NA	0.39	NA	-0.18	NA	NA	NA	NA	-0.03	0.35	NA	NA	NA	NA	0.47	NA	NA	0.54	-0.57	-0.17	NA	NA	-0.26	NA	NA	NA	NA	NA	NA	NA	0.65	0.27	NA	NA	NA	NA	0.53	0.43	0.76	NA	NA	NA	0.27	NA	NA	NA	NA	0.43	NA	NA	NA	NA	NA	NA	NA	NA	NA	NA	NA	NA	NA	0.48	NA	0.61	0.58	NA	-0.15	NA	0.47	NA	1.17	NA	NA	NA	NA	NA	0.3	NA	NA	NA	NA	NA	NA	NA	NA
hHR026222	LOC391073	-0.59	-0.56	-0.75	-0.46	-0.83	-0.45	-0.71	-0.62	-0.65	-0.63	-1.12	-0.78	-1.04	-0.66	-0.39	-0.55	-1.48	-1.53	-0.92	-0.76	-0.65	-0.47	-1.18	-0.43	-1.17	-0.94	-0.75	-1.22	-0.55	-0.53	-1.37	-1.26	-0.6	-1.51	-0.42	-0.86	-1.2	-0.67	-0.52	-0.42	-0.37	-1.29	-0.91	-0.85	-0.33	-0.07	-0.29	-0.46	-0.1	-0.35	-0.51	-0.25	-0.64	-0.8	-0.59	0.06	-0.16	-0.57	-0.61	-0.42	-1.11	-2.25	-0.91	-1.61	-0.94	-1.71	-0.99	-0.82	-0.9	-1.06	-1.09	-1.21	-0.78	-0.78	-1.12	-1.11	-1.19	-1.41	-1.48	-1.11	-1.37	-0.48	-1.49	-1.75	-2.1	-0.63	-1.75	-1.39	-1.22	-1.26	-1.02	-1.44	-1.62	-0.75	-1.24	-0.72	-1.18	-0.75	-1.12	-1.16	-0.69	-0.88	-1.08	-1.14	-1.47	-0.87	-0.92	-1.82	-1.42	-0.69	-1.66	-0.84	-1.25	-1.94	-1.64	-0.91	-1.54	-1.17	-1.28	-1.77	-1.81	-1.24	-1.51	-1.46	-1.23	-1.42	-1.21	-0.03	-0.44	-1.52	-1.08	-1.04	-0.9	-0.81	-1.17	-0.94	-1.03	-0.6	-1.6	-0.72	-1.47	-1.59	-1.5	-1.36	-1.06	-1.42	-1.42	-1.32	-1.55	-1.56	-1.97	-1.09	-0.89	-0.81	-0.66	-0.78	-0.49	-0.62	-0.82	-0.43	-0.54	-0.64	-0.75	-0.66	-1.04	-0.88	-1.26	-0.69	-0.84	-0.96	-0.72	-0.48	-1.22	-0.35	-1.19	-1.16	-0.89	-0.19	-0.95	-0.58	0.02	-1.24	-0.27	-0.5	-0.54	-1.6	-0.67	-0.78	-0.82	-0.57	-0.53	-0.08	-0.55	-0.49	-0.36	-1.17	-0.48	-0.4	-0.6	-0.85	-0.31	-0.37	-0.79	-0.51	-0.66	-0.34	-0.62
hHR027662	OTUD4	-0.71	-0.48	-0.76	0.52	-0.24	-0.15	-0.51	-0.39	-0.19	-0.21	-0.04	-0.44	-0.22	-0.52	-0.24	-0.19	-1.28	-0.91	0.26	-0.63	0.51	-0.11	0	0.35	-0.69	0.61	-0.31	-0.4	-0.1	0.16	-0.94	0.28	-0.45	0.46	-0.83	-0.51	-0.24	-0.93	-1.14	0.16	-0.71	0.36	0.05	-1.14	-0.1	0.06	-0.6	0.1	-0.11	1.43	-0.12	-0.25	-0.28	0.59	-0.4	-0.15	-0.23	0.07	0.93	0.76	0.14	-0.79	0.35	0.15	0.01	-0.15	-0.2	0.25	-0.24	-0.37	-0.09	-0.28	0.36	0.33	-0.28	0.6	0.11	0.13	-0.48	0.03	1.44	0.06	0.43	0.07	0.02	1.31	0.21	0.26	-0.13	0.79	0.03	0.06	0.06	-0.34	0.32	0.03	-0.34	0.35	0.33	0.38	-0.15	-0.26	0.74	1.07	0.58	-0.17	-0.19	0.08	0.22	0.22	1.55	-0.16	0.92	-0.14	0.45	1.17	0	-0.87	1.66	0.6	0.35	0.61	0.25	-0.45	-0.26	-0.13	0.48	0.83	-1.1	-0.13	-0.4	0.62	0.07	-0.49	0.31	-0.17	-0.23	-0.38	-0.14	-0.33	0.74	0.42	-0.34	0	0.46	0.41	0.49	0.45	0.29	0.33	-0.35	0.43	-0.73	0.09	0.82	0.19	1	0.98	0.04	0.27	0.08	-0.18	1.21	-0.27	0.94	0.22	1.19	-0.06	0.23	0.61	0.77	1.08	0.08	0.86	0.25	0.09	0.82	0.81	0.5	1.17	-1.31	1.03	-0.13	1.52	0.47	0.04	0.28	0.02	0.25	0.7	0.28	1.5	-0.48	0.23	0.29	1.17	0.18	0.63	0.72	0.24	-0.04	0.38	0.31	2.02	1.6	0.69	2.21
hHR029102	S100A6	2.66	1	1.49	2.15	2.19	1.55	1.67	1.46	2.45	3.37	3.27	1.8	2.13	2.02	1.94	2.66	1	1.13	2.15	2.44	1.67	1.13	1.59	2.58	2.24	1.89	1.62	1.43	1.69	1.83	0.94	1.49	2.43	0.56	2.56	2.27	1.67	2.24	3.08	2.2	2.58	2.11	2.36	4.56	1.96	1.88	3.01	0.97	2.99	0.67	0.35	0.51	0.37	1.7	1.5	2.05	1.72	1.06	1.61	1.81	1.58	1.1	1.19	1.59	2.65	2.46	1.82	1.36	2.12	2.25	2.61	1.12	1.83	1.83	1.63	2.06	2.87	3.76	1.5	1.91	2.63	2.24	2.6	1.17	1.75	1.51	1.68	1.45	2.68	1.59	1.51	4.82	3.33	3.49	2.74	2.49	2.91	2.22	1.2	2.63	0.73	1.31	2.24	1.52	1.75	1.42	1.27	1.41	1.43	2.78	1.8	1.61	2.06	1.52	2.2	1.61	0.48	1.88	1.6	1.26	0.94	2.31	1.04	1.02	0.95	1.36	3.07	1.04	4.43	NA	2.38	3.08	1.49	2.17	3.85	2.35	2.57	2.94	2.3	2.92	3.76	2.56	2.63	1.49	3.36	2.41	2.14	3.08	2.56	2.72	-0.13	1.39	3.29	1.85	1.53	1.65	1.5	2.1	1.95	1.5	2.79	2.68	1.34	3.32	1.92	0.85	3.81	1.55	0.6	3.27	2.04	0.43	1.01	1.3	1.11	0.8	0.43	2	0.85	0.07	2	-0.1	1.09	1.15	1.91	1.7	1.8	4.17	1.36	1.32	1.34	2.38	2.77	2.23	2.45	3.12	3.94	2.51	2.54	2.02	-0.15	0.13	1.02	0.68	1.04	0.72	0.89
hHC031982	CES1	3.58	2.95	3.56	5.07	4.6	4.15	2.93	3.31	4.67	5.45	4.88	4.69	4.63	4.61	5.84	5.37	1.8	3.26	1.83	3.55	3.86	3.83	5.37	5.96	5.04	4.78	3.84	4.55	3.64	5.27	2.56	5.76	4.72	3.62	3.47	4.36	2.89	3.71	2.97	1.98	3.86	1.98	5.41	2.91	3.55	2.17	0.66	3.73	2.75	4.77	3	1.46	3.73	0.22	4.48	3.31	3.5	2.86	3.8	4.67	2.83	3.59	3.39	2.69	1.25	5.16	4.94	3.41	4.37	5.29	4.46	4.97	3.36	4.31	5.37	4.96	5.85	6.22	5.77	3.84	4.6	5.13	4.95	4.18	4.19	1.06	3.17	4.63	6.14	5.29	2.85	3	2.9	2.48	3.41	3.52	2.24	4.33	2.57	4.62	2.01	3.43	1.05	4.39	3.89	4.51	4.66	4.63	3.4	1.89	4.79	7.17	6.16	4.67	4.88	4.38	2.88	2.92	4.99	5.2	4.92	5.29	4.38	5.53	5.33	4.65	6.04	0.47	2.52	2.81	4.72	2.21	3.02	3.09	3.15	4.85	2.64	2.9	4.67	1.72	5.26	5.23	5.91	NA	2.98	2.95	4.61	3.7	3.25	5.34	3.11	4.9	0.2	-1.59	-0.02	-0.53	-0.93	-0.76	1.18	-1.11	-0.38	0.78	-0.18	2.26	-0.39	-0.03	1.89	0.71	-0.33	-2.06	0.99	-0.11	1.28	1.41	4.4	0.67	0.2	0.98	0.79	1.24	2.94	0.66	-0.47	-0.45	-1.18	-0.06	0.64	-1.4	3.41	-2.03	-1.83	-1.26	-0.85	0.23	-0.25	-0.32	-0.24	0.5	-0.21	0.26	-0.83	0.59	1.83	0.53	-0.61	2.1	-0.08
hHA033422		NA	NA	NA	NA	NA	NA	NA	NA	NA	NA	NA	NA	NA	NA	NA	NA	NA	1.76	NA	NA	NA	NA	NA	NA	NA	NA	NA	NA	NA	NA	NA	NA	NA	NA	NA	NA	NA	NA	NA	NA	NA	NA	NA	NA	NA	NA	NA	NA	NA	NA	NA	NA	NA	NA	NA	NA	NA	NA	NA	NA	NA	NA	NA	NA	NA	2.47	NA	2.45	NA	NA	NA	NA	2.71	3.44	NA	NA	NA	2.95	NA	NA	3.58	NA	2.52	NA	NA	NA	NA	NA	NA	NA	NA	4.52	3.67	NA	NA	NA	NA	NA	NA	NA	NA	NA	3.06	NA	NA	NA	NA	1.95	NA	NA	NA	NA	NA	NA	NA	NA	NA	NA	NA	NA	NA	NA	NA	NA	NA	2.87	NA	NA	NA	2.22	NA	NA	NA	NA	NA	2.54	NA	NA	2.71	NA	NA	2.78	NA	NA	2.54	NA	NA	NA	2.64	NA	NA	NA	NA	NA	NA	NA	NA	2.56	2.93	NA	2.73	2.44	NA	3.1	3.57	NA	NA	NA	NA	NA	NA	NA	NA	NA	NA	NA	NA	NA	NA	NA	NA	NA	NA	NA	NA	NA	NA	2.92	2.45	NA	NA	NA	NA	NA	NA	2.82	2.57	NA	3.14	NA	NA	NA	NA	NA	NA	NA	NA
hHA034862	NEK11	NA	NA	NA	NA	NA	NA	NA	1.21	NA	NA	NA	NA	NA	NA	NA	NA	NA	0.73	NA	1.08	NA	NA	NA	NA	NA	NA	NA	NA	NA	NA	NA	NA	NA	NA	NA	NA	1.38	NA	1.73	NA	NA	1.6	NA	NA	NA	NA	1.81	2.38	NA	NA	NA	NA	NA	NA	NA	NA	NA	NA	NA	NA	NA	NA	NA	NA	NA	NA	NA	NA	NA	NA	NA	NA	NA	NA	NA	NA	NA	NA	NA	NA	NA	NA	NA	NA	NA	NA	NA	NA	NA	NA	NA	NA	NA	NA	NA	NA	NA	NA	NA	NA	NA	NA	NA	NA	NA	NA	NA	NA	NA	NA	NA	NA	NA	NA	NA	NA	NA	NA	NA	NA	NA	NA	NA	NA	NA	NA	NA	0.68	NA	0.85	NA	1.07	NA	NA	NA	NA	NA	NA	NA	NA	NA	NA	NA	NA	NA	NA	NA	NA	NA	NA	NA	NA	NA	NA	NA	NA	NA	NA	NA	1.34	0.58	NA	NA	NA	1.81	NA	NA	NA	NA	NA	NA	1.54	NA	NA	NA	NA	NA	NA	NA	NA	NA	NA	NA	0.79	NA	1.58	0.77	NA	NA	NA	NA	NA	1.22	NA	NA	1.15	NA	NA	NA	NA	NA	NA	NA	NA	NA	NA	NA
hHA037742	RIOK1	-0.82	-0.14	-0.48	-0.2	-1.19	-0.07	-0.76	-0.16	-0.29	-0.11	-0.89	-0.63	-0.45	-0.4	-0.67	-0.48	-0.56	-0.39	-0.64	-1.58	-0.62	0.34	-1.09	-0.26	-1.26	-0.11	-0.24	-0.16	-0.24	-0.64	0.14	-0.16	-0.87	-0.03	-1.13	-0.06	-0.51	-0.16	-1.47	0	-0.42	-0.74	-0.16	-0.33	-0.75	-1.14	-1.29	-2	-1.6	0.39	-0.51	-0.99	0.03	-1.89	-0.69	-0.39	-1.74	-2.01	-0.63	-1.05	-0.63	-1.96	-1.82	-1.82	-1.37	-1.31	-1.2	-0.95	-1.04	-1.23	-2.02	-4.18	-1.62	-2.56	-0.77	-0.86	-0.48	-1.45	-2.29	-0.37	-1.1	-2.34	-2.77	-1.74	-1.47	-0.09	-2.38	-1.44	-1.54	-3	-1.57	-2	-1.72	-1.56	-1.12	-2.46	NA	-1.64	-2.53	-1.61	-2.08	-1.91	-1.83	-1.13	-2.34	-1.2	-1.46	-2.01	-1.53	-1.7	-1.06	-2.25	-1.79	-0.88	-1.88	-2.13	-1.98	-1.37	-0.78	-2.09	-1.53	-2.35	-1.21	-1.71	-2.48	-1.54	-2.86	-1.78	-1.49	-0.98	-2.1	-2.06	-1.83	-2.45	-1.4	-1.7	-1.53	-2.56	-1.8	-1.13	-1.64	-2.1	-1.57	NA	-1.7	-1.84	-1.34	-1.7	-0.75	-0.95	-3.13	-1.76	-0.62	0.15	0.13	-0.08	0.1	-0.66	0.04	0.31	-0.94	-1.3	-0.29	-0.65	-1.82	-0.8	-2.87	-1.11	-0.07	-0.3	-0.29	0.02	0.05	-0.29	-3.95	-0.27	0.03	0.24	-0.07	0.18	-1.1	0.67	-0.69	-2.29	0.21	-0.13	-1.6	-0.65	-0.95	0.14	0.02	0.5	-0.9	0.17	-0.35	-1.18	-0.33	-0.24	-0.77	-2.29	-0.8	-0.2	-1.66	0.33	-0.62	-1.75	0.79
hHA039182		-0.84	NA	NA	NA	-2.19	-1.7	-1.16	-1.52	-1.58	NA	-2.05	NA	NA	NA	NA	NA	NA	-1.73	NA	-1.24	-1.07	-1.66	NA	-1.59	NA	-2.61	NA	NA	NA	-1.88	NA	NA	-1.52	NA	NA	NA	NA	-1.98	NA	-1.77	NA	NA	NA	-2.61	NA	NA	NA	2.4	NA	NA	NA	NA	NA	NA	NA	NA	NA	NA	NA	NA	-1.86	NA	NA	NA	NA	-1.96	NA	-1.97	-1.72	NA	NA	NA	-1.58	NA	-1.94	NA	NA	NA	NA	-2.52	NA	NA	-2.59	NA	-4.79	NA	NA	NA	NA	NA	NA	-2.76	-2.43	NA	NA	NA	NA	-1.58	-1.63	NA	-1.34	NA	NA	NA	NA	NA	-1.44	-2.16	NA	NA	NA	NA	-1.94	-1.95	-2.66	NA	-3.84	NA	-1.73	-2.04	NA	NA	NA	-2.25	-1.84	-1.73	NA	-1.74	-0.99	-1.4	-1.53	-1.33	NA	NA	NA	NA	-1.2	NA	NA	-1.02	-2.86	-2.18	NA	NA	-2.23	NA	NA	NA	NA	NA	NA	NA	NA	-1.74	NA	NA	NA	NA	NA	-1.74	NA	NA	NA	NA	-2.55	NA	NA	NA	NA	NA	NA	NA	-2.33	NA	NA	NA	NA	-1.82	NA	NA	-1.23	NA	NA	-1.59	-1.71	-1.38	-1.56	NA	-1.97	NA	-1.53	-1.68	NA	NA	NA	NA	NA	NA	NA	NA	NA	NA	NA	NA	-3.44	NA	-3.62
hHA040622		-0.57	NA	-0.58	NA	-0.66	-1.62	-0.49	-0.67	-0.39	NA	NA	NA	NA	NA	NA	NA	-1.36	-0.77	NA	0.6	-0.97	-0.95	NA	-1.91	NA	-1.3	NA	NA	NA	-2.32	NA	NA	-2.04	-0.79	NA	-0.53	-1.57	-1.35	NA	-0.65	NA	NA	NA	NA	NA	NA	NA	NA	NA	NA	NA	NA	NA	NA	NA	NA	NA	NA	NA	NA	-0.27	-0.59	0.78	NA	NA	0.13	1.13	0.02	-0.73	-0.58	1.12	NA	0.56	1.89	0.65	0.2	NA	0.75	0.52	-0.92	NA	1.13	1.21	NA	0.7	NA	1.23	0.52	NA	NA	NA	-0.34	0.16	NA	NA	1.12	NA	-0.14	1.29	NA	1.39	2.26	NA	NA	-0.19	NA	1.3	0.57	NA	NA	NA	NA	-1.79	0.89	-0.82	NA	0.99	NA	-1.83	0.35	0.96	-2.04	1.9	0.03	0.18	0.02	0.68	NA	0.87	-0.14	2.15	0.8	NA	1.68	NA	0.22	0.53	2.06	0.34	0.23	-2.55	-2.23	0.25	NA	-1.93	0.19	NA	NA	-0.9	-0.49	NA	-0.06	0.74	-0.53	NA	0.44	NA	NA	0.58	0.11	0.01	0.77	0.54	NA	0.41	NA	0.21	NA	-0.42	-1.48	NA	NA	-0.59	-1.42	2.05	NA	NA	-1.29	NA	NA	-1.28	NA	-0.47	-0.13	0.06	-1.25	0.55	NA	0.02	NA	-0.32	-1.1	NA	NA	NA	0.93	-1.73	NA	NA	NA	NA	NA	NA	-0.49	-0.17	NA	NA
hHC003266	COL4A4	-0.74	0.84	NA	NA	NA	-1.46	-0.37	-0.27	NA	1.01	NA	NA	NA	NA	NA	NA	NA	NA	NA	-0.6	NA	-0.3	NA	NA	NA	NA	NA	NA	0.67	NA	NA	NA	NA	NA	NA	NA	1.79	0.09	1.54	NA	0.87	NA	NA	NA	NA	NA	1.31	1.95	NA	NA	NA	3.35	NA	NA	NA	NA	NA	NA	NA	NA	NA	NA	NA	NA	NA	NA	-2.13	-1.77	-4.06	NA	NA	NA	NA	-0.39	-1.19	NA	NA	0.62	NA	NA	1.79	NA	NA	NA	NA	NA	2.08	NA	NA	NA	NA	NA	NA	NA	NA	NA	NA	-1.51	NA	NA	NA	NA	0.19	NA	NA	NA	-1.61	NA	NA	NA	NA	NA	NA	NA	NA	NA	NA	NA	NA	NA	NA	NA	NA	NA	NA	NA	NA	3.59	2.05	1.39	NA	1.76	NA	NA	NA	NA	-2.09	1.87	NA	-0.12	NA	NA	NA	NA	-2.4	NA	NA	NA	NA	NA	NA	NA	NA	NA	NA	NA	NA	NA	NA	NA	-1.89	NA	NA	NA	NA	NA	NA	1.99	1.06	NA	NA	0.65	NA	NA	NA	NA	NA	NA	NA	NA	NA	NA	2.95	2.07	-0.19	1.26	1.45	NA	-1.77	NA	-0.02	NA	1.07	1.06	0.26	NA	NA	NA	NA	NA	NA	NA	NA	NA	NA	NA	NA
hHC004706	ZIC2	-4.78	-4.63	-4.79	NA	-5.07	-5.09	-3.81	-5.02	-5.22	-5.12	-6.06	-6.01	NA	-5.71	-3.74	-4.98	-5.6	-5.9	-6.35	-4.79	-4.21	-4.64	-5.53	-5.26	-5.93	-9.11	NA	NA	-4.67	-5.98	-7.01	-6.7	-5.55	-7.62	-4.51	-5.58	-5.54	-5.91	-4.02	-5.04	-4.38	-5.49	-5.56	-5.29	-4.64	-4.4	-4.11	-3.82	-5.06	-6.01	NA	-4.38	NA	-5.64	-6.13	-5.25	-5.39	-4.41	NA	-6.45	-5.12	NA	-4.74	NA	-5.02	-6.13	-3.3	-5.01	-4.85	NA	-4.89	NA	-4.43	-4.51	-5.37	NA	-7.42	-5.61	-7.03	-6.3	-6.49	-4.29	-5.99	NA	NA	-6.69	-9.07	-6.07	-5.82	-5.79	NA	-7.92	-6.24	NA	-7.75	-5.35	NA	-4.69	-4.9	-5.45	-4.79	-4.82	-5.03	-5.75	-7.03	NA	-5.07	-5.5	NA	-5.59	-7.46	-4.64	-5.47	NA	-7.73	-5.12	NA	-7.38	-5.42	-6.75	-6.34	-5.45	NA	-7	-6.37	-6.32	-5.19	-4.75	-4.65	-5.52	-5.33	-5.13	-4.57	-4.61	-5.54	-4.74	-3.52	-4.79	-5.71	-4.77	-6.48	-6.28	-5.81	NA	-4.8	-5.68	-5.96	-5.28	-6.23	-6.05	-7.08	-6.61	-5.14	-5.45	-6.36	-4.88	NA	-4.72	-6.17	-4.91	-4.88	-4.27	-5.41	-5.17	-6.46	-5.11	-5.76	-5.21	-5.5	-5.89	-5.62	-4.66	-6.22	-5.39	NA	NA	NA	-5.37	-5.8	-5.36	-5.28	NA	-4.38	-4.59	-4.97	-5.49	-4.82	-5.45	-5.01	NA	-4.99	-4.92	-4.57	-4.79	-4.99	-5.55	-5.47	-5.36	-6.07	NA	NA	NA	-2.84	-8.11	-6	-2.28	-7.03
hHC006146	RPF2	-1.04	-0.02	-1.02	-0.74	-0.98	-0.07	-1.52	-0.61	-1	-0.75	-0.33	-1.25	-0.72	-1.64	-0.85	0.3	-1.28	-0.53	0.63	-0.71	-0.78	-0.68	-1.19	0.01	-0.36	-0.41	-0.06	-0.6	0.02	-0.67	-1.19	0.46	-0.87	-1.12	0.88	-0.89	-0.09	-0.32	-2.04	0.2	-0.44	-0.26	-0.34	-1.23	0.26	-0.2	-0.56	-0.42	-0.19	-0.7	-1.37	-0.39	-0.79	-0.12	-1.2	-0.17	-2.06	-2.11	-0.97	-1.16	-0.75	-1.01	-0.4	-1.63	0.27	-0.68	-0.86	-0.09	-0.28	-0.65	-1.35	-0.48	-0.27	-1.01	-0.67	-0.88	-0.53	-0.89	-0.02	-1.3	1.18	-0.47	0.15	-0.06	-1.07	-0.85	-0.83	-1.31	-1.42	-0.26	-0.51	-1.33	-0.35	0.18	0.56	-0.42	0.98	-0.06	0.2	0.68	-0.39	0.03	0.42	0.43	-0.09	0.44	-0.27	-0.85	-0.83	0.09	-0.18	-0.64	0.04	-0.62	-0.4	0.19	-1.25	0.19	1.27	0.17	0.42	-0.67	-0.65	-0.51	-0.9	-1.1	-0.21	-0.28	0.28	0.32	-0.99	0.61	0.42	-0.49	-1.89	-0.81	0	-0.29	-2.08	-0.38	-0.59	-1.1	-1.4	NA	-1.38	-0.41	0.03	-0.03	0.21	-0.62	-1.19	-1.11	-0.48	-0.94	-0.01	-0.89	-0.7	-0.25	-1.05	-0.17	-1.52	-0.15	-1.09	-0.81	-0.11	-0.91	-0.41	-1.27	-0.64	0.34	-0.45	-1.02	-1.33	-0.36	-0.44	-0.47	0.56	-0.02	-0.28	0.21	-1.8	-1.35	-0.05	0.47	-0.53	-0.18	0.03	-1.7	-0.09	-0.17	-0.6	-1.86	-2.24	-0.07	0	0.1	-1.12	0.41	-0.06	-2.68	-1.2	-0.77	-0.94	-0.46	-1.39	-0.96	-1.09
hHC007586	ANKIB1	-0.52	-0.18	-0.48	0.12	-0.37	0.27	-0.69	0.16	0.16	-0.02	-0.12	0.29	0.12	0.16	-1.01	-0.28	-1.17	-0.73	0.15	-0.41	-0.95	-0.41	-0.59	-0.26	-0.23	-0.43	-0.48	-0.52	-0.93	-0.21	-0.17	0.44	-0.23	-0.36	0.03	0.28	-0.88	-0.07	-0.75	-0.48	-0.8	-1.03	-0.31	-0.55	-0.76	-0.54	-1.21	-0.25	-1	-0.03	0.35	-0.6	-0.03	-0.41	0.4	0.39	0.03	0.01	0.21	0.5	0.11	-0.56	0.36	-0.45	-0.55	0.17	-0.42	-0.04	0.2	-0.18	-0.4	0.2	-0.31	0.82	0.06	0.72	0.17	0.55	0.12	-0.02	-0.3	0.94	0.01	0.45	-0.04	-0.61	-0.08	0.3	0.03	0.11	-0.15	-0.1	-0.32	-0.09	-0.26	-0.06	0.12	0.1	-0.31	0.04	-0.17	-0.5	0.15	-0.18	0.35	-0.41	0.05	0.07	-0.18	-0.15	-0.12	-0.43	-0.1	-0.14	0.11	-0.22	-0.27	-0.49	0.06	0.16	0.57	0.28	0.07	-0.19	0.11	0.01	-0.1	-0.74	-0.27	-0.4	-0.38	-0.28	-0.23	-0.31	0.36	-0.2	-0.61	-0.55	0.05	-0.53	0.14	0.24	0.29	0.48	0.4	-0.05	-0.04	0.07	-0.04	0.16	-0.58	0.65	-0.46	-0.67	-0.01	-0.6	-0.28	-0.94	-1.1	-1.03	-1.12	-0.26	-0.51	-0.81	-0.85	-0.71	0.15	-0.91	-1.13	-0.29	-1.3	-1.5	-1.33	-1.27	0.11	-0.64	-0.77	-1.04	-0.33	-0.24	-1.85	-0.68	-0.71	-0.22	-0.43	-1.75	-0.91	-0.47	-0.03	-0.06	-0.98	-0.68	-0.99	-0.93	-0.7	-0.52	-0.33	-0.86	-0.57	-0.58	-0.55	-0.59	-0.96	-0.14	-0.37	-0.4	-0.85
hHC009026	D4S234E	-2.46	-2.59	-2.56	-3.81	-2.84	-2.73	-2.06	-2.48	-2.42	-2.56	-2.79	-2.52	-2.92	-2.21	-2.12	-2.03	-2.24	-2.95	-3.05	-2.39	-2.44	-2.15	-3.29	-3.18	-3.11	-3.62	-3.03	-4.06	-2.75	-3.37	-3.51	-3.01	-3.14	-2.7	-2.65	-2.4	-2.95	-3.06	-2.01	-2.62	-2.6	-3.04	-2.86	-2.2	-2.89	-2.51	-2.42	-2.32	-2.23	-2.77	-3.02	-1.39	-3.17	-2.7	-2.75	-2.61	-3.97	-3.9	-3.58	-2.92	-1.6	-3.65	-1.82	-3.06	-2.09	-1.56	-1.15	-1.65	-1.22	-2.34	-1.44	-2.22	-0.5	-0.99	-1.81	-2.35	-1.89	-1.48	-2.62	-2.18	-1.2	0.58	-0.12	-1.91	0.1	-1.85	1.06	-1.65	-1.34	1.17	0.61	-1.79	-0.63	-1.95	-1.2	-0.67	NA	-0.06	1.91	-0.7	0.39	1.51	-1.45	-0.63	0.92	1.35	-2.05	-0.95	0.69	-2.67	-1.68	-1.25	-1.84	-1.83	-1.61	1.03	-1.09	-1.92	-2.33	-1	-1.46	-1.5	-0.11	-1.88	-1.76	-2.02	-1.24	-1.79	-1.9	-0.73	-1.09	-1.7	-1.22	-1.56	-1.1	-2.06	-0.9	-1.64	-1.74	-1.32	-1.93	-1.58	-1.7	NA	-1.44	-0.84	-1.79	-0.99	-1.71	-2.07	-3.19	-1.48	-1.51	-1.38	-2.06	-2.41	-2.9	-2.56	-2.53	-2.45	-2.1	-1.68	-2.12	-1.65	-1.31	-1.38	-1.65	-1.17	-0.45	-1.34	-0.91	-2.13	-1.1	-2.93	-2.02	-2.17	-2.55	-0.81	-1.66	-2.24	-2.06	-1	-2.52	-1.64	-2.47	-2.77	-1.23	-1.08	-1.65	-2.73	-2.65	-2.88	-1.42	-2.23	-2.35	-2.72	-1.83	-2.39	-2.02	-4	-0.9	-1.86	-1.38	-1.93	-2.25	-1.41	-1.89
hHC010466	FSCN2	NA	NA	NA	NA	NA	NA	NA	-0.38	NA	NA	NA	NA	NA	NA	NA	NA	NA	NA	NA	NA	NA	NA	NA	NA	NA	NA	NA	NA	NA	NA	NA	NA	NA	NA	NA	NA	NA	NA	NA	NA	NA	NA	NA	NA	NA	NA	NA	NA	NA	NA	NA	NA	NA	NA	NA	NA	NA	NA	NA	NA	NA	NA	NA	NA	NA	NA	NA	NA	NA	NA	NA	NA	NA	NA	NA	NA	NA	NA	NA	NA	NA	NA	NA	NA	NA	NA	NA	NA	NA	NA	NA	NA	NA	NA	NA	NA	NA	NA	NA	NA	NA	NA	NA	NA	NA	NA	NA	NA	NA	NA	NA	NA	NA	NA	NA	NA	NA	NA	NA	NA	NA	NA	NA	NA	NA	NA	NA	NA	NA	NA	NA	NA	NA	NA	NA	NA	NA	NA	NA	NA	NA	NA	NA	NA	NA	NA	NA	NA	NA	NA	NA	NA	NA	NA	NA	NA	NA	NA	NA	NA	NA	NA	NA	NA	NA	NA	NA	NA	NA	NA	NA	NA	NA	NA	NA	NA	NA	NA	NA	NA	NA	NA	NA	NA	NA	NA	NA	NA	NA	NA	NA	NA	NA	NA	NA	NA	NA	NA	NA	NA	NA	NA	NA	NA	NA	NA	NA
hHR011906	RIMBP2	NA	1.77	NA	NA	0.78	NA	NA	-3.12	NA	NA	NA	NA	NA	NA	NA	NA	NA	NA	NA	-0.71	NA	NA	NA	NA	NA	NA	NA	NA	NA	NA	NA	NA	-0.6	NA	NA	-4.35	NA	2.15	NA	-1.54	NA	NA	NA	-3.21	NA	NA	NA	NA	NA	NA	NA	NA	NA	NA	NA	1.95	NA	NA	NA	NA	NA	0.23	NA	NA	NA	NA	0.71	0.74	0.31	NA	0.81	NA	1.45	0.56	NA	NA	NA	0.68	NA	NA	1.67	NA	NA	NA	NA	NA	NA	NA	NA	NA	NA	NA	1.98	NA	NA	NA	NA	1.83	2.7	0.89	1.65	1.91	2.27	0.77	1.19	1.66	NA	NA	1.82	NA	0.71	NA	NA	NA	NA	1.08	NA	NA	2.19	NA	1.69	2.42	NA	1.08	1.79	-0.38	NA	NA	NA	-0.46	NA	0.4	NA	NA	NA	NA	-0.37	NA	NA	-0.98	NA	0.57	NA	NA	NA	NA	NA	NA	NA	NA	NA	NA	NA	NA	-0.3	NA	NA	NA	NA	NA	0.84	NA	NA	NA	NA	NA	NA	NA	0.99	2.13	1.16	NA	NA	NA	NA	NA	NA	0.95	NA	1.09	-0.01	NA	NA	NA	NA	NA	NA	NA	0.74	NA	-0.43	NA	NA	NA	NA	NA	NA	NA	NA	NA	NA	NA	NA	NA	NA	NA	NA
hHC013346	KRT73	NA	NA	NA	NA	NA	NA	NA	NA	NA	NA	NA	NA	NA	NA	NA	NA	NA	NA	NA	NA	NA	NA	NA	NA	NA	NA	NA	NA	NA	NA	NA	NA	NA	NA	NA	NA	NA	NA	NA	NA	NA	NA	NA	NA	NA	NA	NA	NA	NA	NA	NA	NA	NA	NA	NA	NA	NA	NA	NA	NA	NA	NA	NA	NA	NA	NA	NA	NA	NA	NA	NA	NA	NA	NA	NA	NA	NA	NA	NA	NA	NA	NA	NA	NA	NA	NA	NA	NA	NA	NA	NA	NA	NA	NA	NA	NA	NA	NA	NA	NA	NA	NA	NA	NA	NA	NA	NA	NA	NA	NA	NA	NA	NA	NA	NA	NA	NA	NA	NA	NA	NA	NA	NA	NA	NA	NA	NA	NA	NA	5.92	NA	NA	NA	NA	NA	NA	NA	NA	NA	NA	NA	NA	NA	NA	NA	NA	NA	NA	NA	NA	NA	NA	NA	NA	NA	NA	NA	NA	NA	NA	NA	NA	NA	NA	NA	NA	NA	NA	NA	NA	NA	NA	NA	NA	NA	NA	NA	NA	NA	NA	NA	NA	NA	NA	NA	NA	NA	NA	NA	NA	NA	NA	NA	NA	NA	NA	NA	NA	NA	NA	NA	NA	NA	NA	NA	NA	NA
hHC014786	RGS6	2.45	NA	NA	NA	NA	2.32	2.5	2.19	NA	2.42	3.12	2.39	3.37	NA	NA	1.77	2.16	1.87	NA	1.85	NA	2.48	1.79	NA	NA	NA	NA	NA	NA	1.63	NA	3.35	3.27	3.23	NA	NA	NA	NA	NA	NA	NA	2.56	NA	NA	NA	NA	NA	NA	NA	NA	NA	NA	NA	NA	NA	NA	NA	NA	3.2	NA	2.5	NA	1.6	NA	3.64	1.56	2.27	2.6	2.05	NA	2.74	NA	2.63	NA	NA	NA	NA	2.57	NA	2.32	NA	NA	1.99	2.79	2.22	NA	2.61	3.05	NA	NA	NA	NA	NA	NA	2.9	NA	NA	NA	2.49	2.15	NA	NA	1.74	2.52	3.6	NA	2.7	2.21	NA	NA	2.67	NA	1.75	2.46	3.1	2.24	NA	3.04	2.67	2.99	2.51	2.63	3.44	3.17	3.09	3.04	2.35	NA	NA	1.65	NA	NA	NA	NA	NA	2.56	2.38	NA	1.91	NA	NA	2.08	NA	NA	NA	2.48	2.31	2.37	2.58	2.45	NA	NA	NA	3.29	3.77	3.39	3.36	2.65	3.09	3.38	3.08	2.42	2.95	2.26	2.82	NA	NA	NA	2.44	1.47	3.01	2.36	1.92	NA	NA	NA	NA	2.66	NA	2.29	2.17	3.04	NA	1.72	1.68	1.52	NA	NA	2.6	NA	2.93	2.35	NA	NA	2.97	2.14	NA	2.94	3.22	NA	NA	NA	NA	NA	NA	NA	3.77
hHC016226	USP46	0.24	-0.21	-0.04	0.43	-0.31	0.22	-0.74	-0.46	0.15	0.06	0.39	-0.28	0.01	-0.23	-0.27	-0.42	-0.69	-0.32	-0.46	-0.35	-0.41	-0.69	-0.46	-0.14	-0.05	0.08	0.4	0.06	-0.69	-0.21	0	0.69	-0.35	-0.14	0.45	0.25	-0.36	0.37	-0.67	-0.38	-0.73	-0.73	0.09	-0.46	-0.5	-0.48	-0.24	-0.7	-0.57	-0.42	-0.31	-0.37	-0.6	-0.92	-0.21	0.16	-0.5	-1.95	-0.83	-0.34	0.42	-0.91	-0.02	-0.6	-0.86	0.2	-0.59	-0.31	-0.16	-0.15	-0.46	-0.1	-0.53	0.69	0.06	-0.34	0.65	0.16	0.37	-0.22	-0.52	1.61	0.31	0.54	-0.66	-0.85	-0.22	-0.18	0.16	-0.95	-0.05	-0.38	0.43	0.66	0.6	1.61	0.25	-0.02	0.05	-0.65	0.08	0.36	-0.77	-1.03	-0.22	-0.05	0.1	-0.35	-0.17	0.04	-0.81	0.78	-0.48	-0.06	-0.23	-1.16	0.14	0.49	-1.08	-0.13	0.24	-0.48	0.65	0.29	0.41	-0.24	-0.37	0.79	0.52	0.66	0.01	0.23	-0.42	-0.2	-0.67	-0.67	-0.16	0.47	0.03	-0.14	-0.63	-0.95	-0.07	1.33	-0.84	0.1	-0.35	-0.6	0.02	0.31	-1.18	-0.79	-0.46	-0.32	-0.82	-0.59	-0.97	-1.32	-0.94	-0.84	-1.25	-0.63	-0.72	-0.9	-0.68	-0.74	-0.79	-0.05	-1.02	-0.52	-1.69	-0.62	-0.8	-1	1.21	0.14	-0.16	-1.54	-0.22	-0.38	-1.11	-0.01	0.08	-0.5	-0.72	-0.79	-1.08	-1.07	-0.31	-0.69	-0.75	-0.86	-1.26	-0.8	-0.73	-0.69	-1.18	-0.83	-1.04	-2.16	-1	-0.22	-0.88	-1.17	-1.62	-0.85	-1.6
hHC017666	RET	-0.29	-1.76	-1.6	-1.99	-1.26	-2.37	-0.97	-2.04	-1.7	-2.54	NA	NA	NA	NA	NA	-1.06	-1.68	-1.66	NA	-1.72	-0.96	-0.93	NA	-1.17	NA	-1.06	NA	-1.01	NA	-2.25	0.76	-0.08	-1.42	-2.31	0.07	-0.93	-1.38	1.98	NA	-2.03	NA	NA	-2.9	NA	NA	NA	-0.57	NA	-2.72	NA	NA	NA	NA	NA	NA	1.85	NA	NA	-4.85	-3.5	-0.43	NA	-1.51	NA	-1.51	-1.55	-0.95	-2.13	-1.85	NA	-0.95	NA	-1.38	-1.02	-0.84	NA	-4.35	-1.48	NA	0.14	-1.59	-2.78	-1.66	-0.54	NA	-1.45	-2.43	NA	NA	NA	-1.1	-1.98	-0.07	NA	-1.15	-2.59	NA	-1.28	-1.13	-0.6	-1.21	NA	-1.14	-1.93	-3.87	-2.29	0.72	-1.08	-1.13	NA	-2.17	NA	-0.7	-1.22	-2.25	-0.84	-0.8	NA	-1.2	NA	-0.05	-1.67	-3.4	NA	0.02	0.02	-1.45	-2.39	-1.69	0.62	-2.16	-1.65	NA	-3.71	-2.8	-0.18	-1.02	-0.06	-2.16	-1.97	-4.65	-1.56	NA	NA	-2.54	0.24	-5.48	-0.67	-0.66	-1.28	NA	-1.33	-0.62	-0.67	NA	-1.04	NA	-1.9	-0.39	-1.69	0.21	-1.11	-0.04	-2.09	-0.75	NA	NA	NA	-1.69	0.48	NA	0.67	-0.81	-1	NA	NA	NA	-1.48	NA	-1.23	-1.56	NA	-1.57	-0.81	-1.75	-1.8	-1.52	-2.32	-2.13	-4.07	-1.48	-1.1	-1.93	-1.8	NA	-2.13	-2.7	-4.45	-0.3	NA	NA	-1.82	NA	-1.32	-2.06	NA	-0.66
hHC019106	PPP2R5B	0.39	-0.59	-0.03	1.43	0.26	-0.16	0.41	0.28	0.51	0.13	0.48	-0.23	0.22	-0.1	0.04	0.31	-0.21	-0.56	-0.01	0.71	0.67	0.37	0.26	0.27	0.32	-0.1	0.15	0.29	-0.35	0.07	0.1	0.81	0.06	0.59	0.21	-0.29	-0.91	-0.49	0.02	-0.69	-0.4	-0.02	0.54	-0.08	0.1	-0.42	-0.28	-0.14	-0.27	-0.16	-0.56	-0.54	-0.34	0.03	-0.61	-0.42	0.5	0.41	0.7	0.36	0.43	0.34	-0.44	0.71	0.95	0.87	1.21	0.54	0.55	0.97	1.14	0.94	0.89	0.54	0.91	1.39	1.17	1.35	0.72	0.47	0.71	0.16	0.98	0.51	0.32	0.16	0.29	0.22	0.78	1.11	0.56	0.2	0.02	0.14	1.03	0.93	0.04	0.56	1.02	0.74	1.01	0.96	0.34	0.58	1.46	0.57	1.38	0.87	1.16	0.61	0.87	1.52	1	0.59	0.9	0.71	0.9	0.62	0.56	1.42	0.66	0.7	1.56	0.85	1.28	1.05	1.76	0.17	0.45	0.65	0.93	1.05	1.07	0.58	0.32	1.01	0.57	1.15	0.85	0.58	0.71	0.17	0.87	1.33	0	0.44	0.62	0.7	0.62	0.55	-0.68	0.41	0.3	0.43	0.03	0.64	0.01	0.59	1.06	-0.25	0.73	0.32	0.78	0.21	0.87	-0.78	0.72	-0.47	-0.45	0.41	1	0.31	0.02	0.37	1.35	-0.1	0.24	0.36	-0.18	0.47	0.3	0.55	-0.52	0.56	-0.43	-0.9	0.59	0.13	0.54	0.01	0.38	-0.09	0.36	-0.62	-0.08	0.48	-0.21	0.38	0.24	1.22	-0.16	0.1	0.21	-0.3	-0.32	0.45	0.32
hHC020546	ALAD	NA	0.22	0.66	1.39	0.33	1.23	0.05	-0.25	1.24	0.52	1.34	1.74	1.48	1.71	0.21	0.51	-0.2	-0.15	0.43	-0.41	0.62	-0.23	0	0.53	0.52	-0.08	-0.37	0.62	0.1	0.52	0.93	1.02	0.14	-0.03	0.37	0.78	-0.75	0.43	-0.52	-0.64	-0.52	-0.71	1.04	-0.72	-0.36	-0.49	-0.62	-0.42	-1	0.31	0.94	-0.93	0.64	-0.19	1.65	0.57	-0.27	0.08	0.32	0.69	0.45	-2.2	-0.46	-3.13	-1.01	-0.16	-0.61	-0.8	0.58	0.33	-0.74	-0.14	-0.91	-1.07	0.08	0.46	0.9	0.17	0.14	0.83	-0.9	-0.35	-0.13	0.26	-0.12	-1.73	-1.04	0.89	0.53	-0.23	-0.97	-1.15	-1.08	-0.73	-0.39	-0.72	NA	-0.95	-0.82	-0.84	-0.54	-1.47	-1.15	-0.4	0.19	0.1	0.33	-1.31	0.06	-0.96	-2.03	-0.4	-0.57	-0.56	-1.6	-0.28	-0.34	-0.76	-0.7	-0.57	-0.08	-0.12	-1.01	0.02	-0.44	-1.07	-0.38	-1.39	-0.08	-0.78	-1.35	-0.6	-0.46	-1.58	-0.86	-0.74	-1.12	-0.7	-0.73	NA	-0.91	-0.18	-0.89	NA	-0.69	-0.79	-0.42	-0.72	-0.16	NA	-1.59	NA	-1.47	-1.21	-1.4	-1.32	-1.48	-1.39	-0.93	-1.47	-1.32	-1.46	-1.45	-1.39	-1.88	-1.56	-1.45	-1.84	-1.13	-1.37	-1.26	-1.59	-1.83	-1.6	-2.29	-1.72	-2.15	-1.17	-1.55	-0.59	-0.29	-1.29	-1.04	-1.59	-1.08	-2.27	-1.56	-1.31	-0.8	-1.34	-1.04	-1.3	-1.4	-1.54	-1.2	-1.88	-0.96	-1.41	-1.44	-1.46	-1.37	-2.22	-1.51	-1.98	-1.95	-1.2	-1.35
hHC021986	B3GNTL1	-0.15	-0.97	-0.34	-0.25	-0.86	-1.02	-0.67	-0.88	-0.45	-1.22	-1.18	-0.97	-1.01	-1.06	-0.86	-0.49	-1.15	-0.97	-1.29	-0.95	-0.46	-0.96	-1.15	-0.99	-0.62	-0.88	-1.03	-1.46	-1.19	-1.11	-0.4	-0.8	-0.57	-1.41	-0.36	-0.61	-1.47	-0.74	-0.52	-0.86	-0.88	-1.69	-0.53	-1.21	-0.81	-0.68	-0.39	-1.1	-0.29	-1.52	-0.94	-1.42	-1.45	-0.93	-0.98	NA	-1.47	NA	-1.37	-1.48	-0.37	-1.91	-0.04	-1.76	-0.15	NA	0.23	-0.42	-0.38	-0.92	0.33	-1.44	-0.34	-0.29	-0.29	-0.69	-0.24	-0.07	-1.21	-1.05	-0.21	-1.01	-0.45	-0.7	-1.33	-0.55	-0.17	-0.69	-0.93	-0.41	-0.54	-1.23	-0.25	-0.95	-0.33	1.04	NA	-0.26	0.22	-0.27	0.56	0.19	-0.33	-0.92	-0.18	-0.74	-0.16	-0.77	0	-0.6	-0.52	-0.23	-0.18	-0.48	-0.36	-0.09	-0.03	-0.61	-0.52	-0.45	-0.8	-0.11	-0.48	-0.77	-0.34	-0.33	0.13	-0.11	0.15	-0.34	0.28	0.82	0	-0.1	-0.52	-0.09	0.24	0.92	-0.69	-0.18	-0.2	-0.81	-0.03	NA	-0.61	-0.07	-0.4	-0.56	-0.76	-0.89	-2.06	-1.35	-0.79	-1.1	-2.16	-0.86	-1.54	-1.04	NA	-0.99	-0.45	-0.54	-0.82	-0.85	-1.11	-1.67	-1.44	-1.6	NA	-0.43	-0.2	-0.83	-0.9	-0.73	0.18	-0.94	-1.23	-0.52	-1.24	-1.14	0.24	-1.02	-1.07	-0.88	-1.45	-1.69	-0.78	-1.09	-0.42	-1.88	-0.57	-1.54	-0.96	-1	-1.21	-1.58	-1.43	-1.02	-1.63	-1	-1.59	-0.85	-0.26	-1.99	-1.86	-0.55	-1.77
hHC023426	CRAT	2	1.14	1.54	2.65	1.09	1.19	1.24	1.61	1.79	1.92	1.41	1.59	1.64	2.06	0.97	1.7	1.23	1.65	1.71	1.05	1.81	0.94	1.33	1.85	1.74	1.41	1.94	1.93	1.17	1.1	1.85	1.56	1.46	0.48	1.82	1.65	0.4	2.01	1.42	1.02	1.12	0.69	1.74	2.21	1.43	0.96	1.09	0.86	1.36	0.65	1.9	0.58	1.41	0.93	1.53	1.81	1.04	0.99	1	1.64	1.4	0.93	1.4	1.09	1.66	1.88	1.37	1.06	1.57	2.21	1.8	1.8	1.54	1.75	1.78	1.76	2.14	2.4	2.02	1.32	1.78	2.06	1.57	1.82	1.38	0.56	0.94	1.7	1.97	1.59	1.48	2.45	1.58	2.39	1.45	1.9	2.22	1.94	1.63	1.57	1.49	1.76	0.96	1.56	1.75	1.95	1.93	1.12	2.34	1.64	1.41	2.12	2.04	1.57	2.11	1.78	1.83	1.66	0.93	1.79	1.07	1.59	1.29	1.98	2.27	1.99	2.03	1.95	2.5	1.28	1.76	1.2	1.47	1.38	2.04	2.02	1.81	2.14	1.54	1.51	2.15	2.07	1.74	NA	1.58	1.54	1.89	1.97	1.76	1.78	-0.26	1.48	1.28	0.81	0.37	0.61	0.58	0.79	0.89	0.46	1.32	0.93	0.66	1.1	1.29	0.01	1.4	0.67	-0.18	0.86	0.66	-0.06	-0.24	0.52	2.1	0.41	0.21	0.47	-0.14	-0.01	1.48	-0.16	0.74	0.18	0.44	-0.11	1.11	1.58	1.06	0.43	0.61	0.59	0.9	0.76	0.93	0.79	1.34	0.9	1.12	0.82	-0.17	0.34	0.26	-0.43	-0.1	0.3	0.36
hHR026306	EPS15P1	0.19	1.83	0.13	0.55	-0.19	1.28	0.21	0.6	0.55	0.49	0.84	1.48	NA	1.34	0.85	1.57	0.84	0.95	0.97	0.85	0.16	1.13	0.81	1.93	0.74	1.58	1.92	0.2	1.36	1.79	0.36	NA	1.71	0.21	2.25	0.22	1.37	NA	1.09	1.11	1.38	0.53	0.42	0.81	1.5	2.48	0.74	1.73	1.05	1.71	1.86	3.91	2.88	1.43	2.2	1.53	2.28	2.28	1.79	2.31	0.79	NA	-0.16	-3.26	-0.66	0.17	-1.06	0.46	0.56	NA	0	NA	0.29	0.12	-0.4	NA	NA	-1.67	NA	0.32	-0.82	-0.32	0.27	0.67	-0.08	NA	-0.18	0.95	0.39	NA	NA	0.19	0.05	NA	-0.03	-0.2	NA	-0.45	-0.81	0.05	-0.87	-0.94	0.34	0.39	NA	NA	-0.73	0.78	NA	NA	NA	NA	1.03	NA	-0.06	-0.06	NA	NA	1.3	NA	0.76	1.63	-0.21	-0.43	NA	0.3	0.66	-1	-0.41	-0.61	-0.87	-1.42	NA	-0.66	-0.2	-0.62	-1.13	-1.59	0.27	-0.69	0.27	0.92	-0.37	NA	0.62	0.28	NA	-0.33	0.34	0.85	NA	1.25	-0.64	-0.54	2.88	-0.62	NA	0.27	-0.67	0.47	-0.15	0.55	-0.5	0.48	2.26	2.77	0.62	2.9	2.58	-0.69	NA	1.52	0.14	2.09	NA	1.41	2.71	0.97	2.73	2.39	1.38	2.27	2.31	0.18	0.98	0.83	-1.03	0.26	0.46	1.49	-0.39	1	0.09	1	0.48	0.39	1.27	0.01	0.18	NA	4.97	4.47	0.98	2.02	1.34	2.46	1.45
hHC027746	HADHB	1.79	1.48	1.63	1.56	1.09	1.81	1.19	1.98	1.36	1.88	1.43	1.71	1.7	1.71	0.65	2.17	1.48	1.8	2.51	1.35	1.49	1.06	1.28	2.04	1.55	1.71	2.02	2.06	1.64	2.21	2.58	1.83	1.75	1.09	2.41	1.16	0.97	1.86	0.18	1.14	1.41	0.49	1.91	2.22	1.44	1.24	1.65	1.38	1.2	0.94	2.75	0.79	1.33	1.33	1.66	1.71	0.48	0.84	1.38	1.61	1.19	0.4	1.24	0.39	0.67	NA	0.62	0.85	1.23	1.03	0.8	0.23	0.9	1.14	0.84	0.94	2.12	1.76	0.52	1.33	0.38	0.78	0.69	1.69	0.93	0.74	0.58	1.18	0.9	0.31	0.83	0.73	0.35	0.29	0.6	0.28	0.55	0.92	0.79	1.18	0.44	0.25	0.58	1.37	0.89	0.43	1.37	0.17	1.06	0.61	0.27	0.25	1.4	1.28	1.48	1.06	1.4	0.39	0.95	-0.13	1.1	1.13	0.72	1.04	1.04	1.36	0.98	0.74	1.04	NA	-0.02	1.42	0.89	0.44	1.54	1.21	0.31	1.2	-0.06	0.33	1.72	1.41	1.23	0.16	1.52	1.33	1.74	1.44	1.65	1.4	0.04	1.05	1.25	1.18	1.22	0.81	1.14	0.44	0.81	0.89	1.08	0.46	0.32	0.71	0.71	0.35	1.39	0.74	-0.08	0.5	0.63	-0.38	0.21	0.15	0.66	0.92	0.81	0.82	0.69	0.96	1.41	1	0.59	0.98	0.31	0.2	0.9	1.32	0.85	0.61	1.17	0.32	0.4	0.77	1.07	0.47	1.63	1.2	1.23	0.31	0	0.23	-0.12	0.41	0.14	0.05	0.03
hHC029186	PILRA	-0.22	-0.36	0.43	0.22	-0.32	-0.54	0.35	-0.2	0.8	0.18	0.84	-0.69	-0.13	-0.72	-0.17	0.88	0.53	0.49	0.46	1.24	0.34	1.04	1.19	1.05	-0.03	1.91	1.91	0.69	0.39	0.51	0.03	0.34	1.03	0.89	0.17	0.1	1.38	-0.41	0.2	0.8	0.3	1.02	0.63	1.39	0.21	0.29	2.7	-0.1	1.77	0.5	-0.03	-0.7	0.76	1.1	-0.91	-0.21	-0.43	-0.23	0.77	-0.75	0.71	0.93	1.13	0.48	1.49	0.43	1.15	0.81	0.49	0.12	2.01	-0.63	1.11	0.67	0.55	0.86	1.05	1.08	-0.47	1.01	0.27	NA	1.18	0.88	0.63	2.22	1.44	0.65	0.36	0.72	0.36	0.31	0.54	0.36	1.26	1.03	-0.28	0.28	1.57	1.26	1.77	0.95	1.12	1.02	1.59	-0.44	0.94	0.87	0.65	1.45	0.88	0.69	0.92	1.38	1.04	1.11	1.3	0.23	1.42	1.08	0.93	1.08	1.11	0.05	1.08	0.6	1.06	0.69	0.89	NA	1.25	2.5	1.03	0.98	1.34	1.76	1.16	1.5	0.48	0.79	1.3	0.6	1.58	-0.72	1.28	0.81	0.79	0.87	0.85	1.12	-0.52	0.06	0.85	0.6	0.51	0.9	0.97	1.43	1.39	0.76	1.03	0.41	0.56	1.58	1.93	0.77	1.33	0.53	1.89	1.72	1.79	1.77	2.87	2.52	1.9	2.75	2.21	2.02	0.63	1.71	2.72	1.69	0.64	0.27	0.82	0.83	0.69	1.07	0.81	0.03	0.96	0.86	0.33	0.97	1.02	1.22	1.45	0.99	1.02	2.7	1.59	2.05	2.41	1.12	0.47	2.09	0.45
hHC032066	OBP2B	0.44	0.32	0.49	0.47	-0.12	0.08	0.41	0.38	-0.02	0.2	0.05	0.01	0.03	0.06	0.68	0.15	0.42	0.17	0.06	0.09	0.47	0.15	0.2	0.09	0.44	0.03	0.5	0.17	0.27	-0.11	-0.05	0.13	0.09	-0.27	0.58	0.27	0.15	0.23	0.56	0.45	0.29	0.12	0.05	0.52	0.36	0.31	0.66	0.74	0.54	-0.16	-0.24	0.89	0.34	0.13	-0.07	0.11	-0.04	0.07	0.06	0.29	-0.01	-0.31	0.01	-0.35	0.54	0.09	0.04	-0.14	0	0.18	0.23	0.12	0.15	0.24	-0.03	0.3	-0.05	-0.05	-0.09	-0.12	0.21	1.35	0.23	-0.4	0.02	0.47	0.09	0.03	-0.05	0.59	0.93	-0.02	0.17	NA	-0.07	0.35	0.58	0.32	0.31	-0.2	0.49	0.59	-0.14	0.01	0.09	0.65	0.26	-0.15	0.22	0.58	0.16	0.24	0.09	-0.22	-0.19	0.05	-0.42	0.24	0.1	-0.36	-0.17	0.05	-0.05	0	0.05	0.15	0.33	0.67	0.78	0.36	0.55	0.23	0.44	0.11	-0.05	-0.02	0.21	0.57	-0.03	0.54	-0.19	-0.22	-0.1	NA	-0.32	0.26	-0.27	-0.03	-0.05	-0.23	NA	-0.55	0.74	0.43	0.41	0.31	0.56	0.47	0.35	0.51	0.69	0.55	0.23	0.08	0.38	0.39	0.54	0.86	1.69	0.02	0.38	0.93	0.27	1.46	0.02	0.09	0.55	0.11	0.2	0.24	0.28	0.17	0.6	0.85	0.35	0.55	0.51	0.21	-0.14	0.05	0.39	0.48	0.51	0.68	0.11	0.16	0.27	0.02	0.04	0.27	1.38	0.5	0.22	-0.21	-0.35	0.7	0.59
hHA033506	CR1	-1.5	NA	NA	NA	NA	-1.85	NA	-2.13	NA	NA	NA	NA	NA	NA	NA	NA	NA	NA	NA	-0.3	-1.04	NA	NA	NA	NA	NA	NA	NA	NA	NA	NA	NA	-0.54	NA	NA	NA	NA	NA	NA	NA	NA	NA	NA	-1.35	NA	NA	NA	NA	NA	NA	NA	NA	NA	NA	NA	NA	NA	NA	NA	NA	-2.18	NA	NA	NA	NA	NA	-1.79	-2.54	-2.75	NA	NA	NA	NA	NA	NA	NA	NA	-3.95	NA	NA	NA	NA	NA	NA	NA	NA	NA	NA	NA	NA	NA	NA	NA	NA	NA	NA	NA	-2.4	-2.72	NA	NA	NA	NA	NA	NA	NA	-2.69	NA	NA	NA	NA	NA	-2.41	NA	NA	NA	NA	NA	-2.52	NA	NA	NA	NA	NA	NA	-4.13	NA	NA	-1.66	-1.35	NA	NA	NA	NA	-3.3	-2.47	-1.97	NA	NA	-1.59	NA	NA	NA	NA	-2.73	NA	NA	-3.84	NA	NA	NA	NA	-2.15	-2.05	NA	NA	NA	NA	NA	NA	-2.03	NA	NA	NA	NA	NA	NA	NA	0.25	-1.37	NA	NA	0.82	1.04	NA	NA	NA	0.16	NA	NA	1.33	NA	NA	-1.85	NA	0.28	-1.62	NA	-2.54	NA	-0.39	NA	NA	NA	NA	NA	-2.59	-2.27	NA	NA	NA	NA	NA	NA	NA	NA	NA
hHA034946	EAF2	-0.26	-0.42	-0.53	-0.7	-0.53	-0.53	-0.83	-0.53	-0.23	0.01	0.14	0.1	0.03	-0.19	-0.29	0.2	-0.19	-0.55	-0.28	0.45	-0.45	1.21	-0.23	-0.08	-0.44	0.65	0.72	-0.91	-0.37	0.43	-0.17	-0.36	0.7	0.86	-0.34	-0.8	-0.43	-0.21	-0.8	0.32	-0.56	-0.04	-0.08	-0.68	-0.6	-0.29	0.71	-0.62	1.25	-0.02	-0.43	-0.02	-0.09	0.52	0.14	-0.12	-1.08	-0.98	0.28	-0.32	-1.01	-2.95	-1.81	-2.69	-1.39	-1.28	-1.33	-1.41	-1.2	-1.85	-2.19	NA	-1.54	-1.96	-1.23	-0.87	-1.74	-1.75	-2.23	-1.38	-1.2	-1.1	-1.07	-1.14	-1.07	0.92	-0.68	-0.53	-1.36	-1.72	-2.86	-1.92	-2.22	-2.26	-1.15	-2.07	0.38	-1.33	-1.35	-0.98	0.41	-1.48	-0.43	-0.65	-1.97	-1.96	-1.3	-0.31	-1.84	-1.03	-1.27	-1.73	-0.74	0.32	-1.98	-1.37	0.7	-1.52	-0.69	-1.36	-0.85	-0.74	-0.84	-1.48	-2.43	-2.24	-1.42	-1.78	-0.06	-0.81	-1.72	-1.05	-1.06	-1	-0.88	-1.53	-1.79	-2.23	-1.94	-1.05	-1.6	-1.01	-1.26	NA	-1.18	-1.7	-1.47	-1.67	-1.28	-1.06	-1.34	-1.13	-0.04	-0.1	-0.66	-0.72	-0.27	-0.21	0.15	-0.21	-1	0.06	-0.39	1.28	0.1	0.8	1.18	0.43	0.38	0.88	0.85	0.5	1.84	1.15	-1.9	1.17	0.03	1	0.22	1.59	1.59	1.45	0	-0.95	0.29	-0.55	-1.11	-0.73	-1.41	-0.51	-0.3	-0.84	-0.71	0.27	-0.93	-0.49	-0.29	-0.87	-0.02	-0.69	1.73	0.32	0.65	0.51	0.03	0.81	0.06
hHA037826		0.94	0.4	0.38	0.62	-0.47	0.46	0.18	-0.01	0.56	0.44	0.7	0.48	0.33	0.58	-0.04	0.11	0.24	0.46	0	0.98	0.68	0.24	0.37	0.66	-0.13	0.74	0.87	0.73	0.17	0.61	0.86	0.56	0.35	0.63	-0.13	0.46	-0.17	0.8	-0.12	0.34	-0.18	0.38	0.38	0.57	-0.07	-0.25	1.2	-0.35	1.43	0.37	0.62	-0.81	0.8	0.48	0.57	0.73	-0.36	-0.47	0.5	-0.22	0.02	-1.17	-0.89	-1.05	-0.54	-0.28	-0.86	-0.59	-0.17	-0.22	-0.68	-1.01	-0.61	-0.92	-0.3	0.21	0.12	-0.36	-1.08	-0.2	0	-0.38	-0.62	-0.53	-0.65	0.52	-0.61	-0.21	-0.36	-1.34	-1.01	0.32	-0.57	-0.19	-0.23	-0.55	0.66	-0.59	-1.2	-0.37	-0.87	-0.91	-0.67	-0.41	-0.76	-0.87	-0.38	-0.14	-0.77	-0.2	-0.38	-0.69	-0.2	-0.16	-1	-0.38	-0.59	-0.32	-0.93	-0.47	-0.39	-0.58	-0.57	-0.33	-1.18	-0.97	-0.6	-1.43	0.51	-0.18	-0.74	0.15	-0.24	-0.66	0.22	-0.36	-0.66	0.01	-0.84	-0.16	-0.68	-0.5	-0.28	NA	-0.12	-0.51	-0.33	-0.55	-0.27	-0.28	-1.47	-0.95	0.18	0.3	0.26	-0.14	-0.01	0.17	0.44	-0.1	-0.12	-0.14	0.17	0.85	0.05	0.13	1.62	-0.19	0.06	0.59	0.89	0.41	0.99	1.08	-0.63	1.05	0.34	0.56	0.24	1.33	1.45	0.89	-0.43	-0.54	0.27	-0.46	-0.26	0.27	-0.59	0.07	0.13	0.14	-0.23	0.14	-0.39	0.14	0.27	-0.09	0.15	-0.31	-0.19	0.07	0.57	0.36	-0.48	0.42	-0.11
hHA039266		0.16	-0.9	0.11	0.13	-0.29	-0.68	-0.09	-0.55	-0.48	-0.12	-0.29	-1.26	-1.01	-1.34	-0.5	0.07	-0.58	-0.93	0.07	0.05	0	0.09	-0.35	-0.19	-0.88	-0.58	-0.27	-0.41	-0.04	-0.28	-1.01	-0.47	0.33	-0.12	-0.85	-0.75	-1.32	-1.15	-0.42	-0.02	-0.3	0.2	0.51	0.25	0.16	0.16	-0.11	-0.77	0.72	-0.58	-1.01	-1.18	-0.94	-0.7	-1.59	-1.13	-1.9	-1.17	-0.67	-0.81	0.18	0.46	0.77	0.9	0.93	-0.26	1.16	0.54	0.23	-0.42	1	-0.65	1	-0.22	0.53	0.54	0.54	0.33	-0.12	-0.37	0.3	-1.13	0.55	0.12	-0.34	0.89	0.28	-0.31	-0.38	0.85	-0.6	-0.19	-0.2	-0.61	0.44	1.15	-1.27	0.47	1.13	0.81	1.56	0.91	0.98	1.05	0.26	-0.32	1	0.34	0.2	0.22	0.79	0.39	0.8	1.14	0.61	1.48	1.96	-0.39	1.57	0.54	0.29	1.15	0.67	-0.03	0.33	0.45	1.38	-0.3	0.47	0.21	1.03	1.84	1.25	0.59	0.36	1.12	0.41	1.46	0.19	0.17	1.15	0.04	0.05	NA	0.39	-0.05	0.86	0.8	0.43	0.22	-1.25	-0.15	0.48	0.21	0.51	1	0.09	0.64	0.85	0.64	0.92	0.28	0.95	1.12	0.81	-0.63	-1.45	-0.39	0.07	1.29	2.2	0.99	0.85	1.03	0.82	0.52	0.51	1.63	-0.1	0.42	1.46	0.98	-0.55	-0.32	-0.03	-0.54	0.42	0.57	0.54	-0.4	1.08	-0.44	0.65	-0.01	0.79	0.5	0.44	1.05	0.82	0.34	0.08	-0.1	0.89	-0.2	0.13	0.78	0.3
hHA040706		NA	NA	NA	NA	NA	NA	NA	0.04	0.25	NA	NA	NA	NA	NA	NA	NA	NA	-0.1	NA	-0.06	NA	NA	NA	NA	NA	NA	NA	NA	NA	NA	0.33	NA	NA	NA	NA	NA	NA	0.56	NA	NA	NA	NA	NA	NA	NA	NA	NA	NA	NA	NA	NA	NA	NA	NA	NA	NA	NA	NA	NA	NA	NA	NA	NA	NA	NA	-0.17	NA	NA	0.23	NA	NA	NA	NA	NA	NA	NA	NA	NA	NA	NA	NA	NA	-0.67	NA	NA	NA	NA	NA	NA	NA	NA	NA	NA	NA	NA	NA	NA	NA	NA	NA	NA	NA	NA	NA	NA	NA	NA	-0.96	NA	NA	NA	NA	NA	NA	NA	NA	NA	NA	-1	NA	NA	NA	NA	NA	NA	NA	NA	0.37	NA	NA	NA	0.71	NA	NA	0.36	0.21	NA	NA	-0.62	NA	NA	-0.35	NA	NA	0.24	NA	NA	NA	NA	NA	NA	NA	NA	NA	NA	NA	-0.78	NA	NA	NA	NA	NA	NA	NA	NA	NA	NA	NA	NA	NA	NA	NA	NA	NA	NA	NA	NA	NA	NA	NA	NA	NA	NA	NA	NA	-0.61	NA	NA	NA	NA	NA	NA	NA	NA	NA	NA	NA	NA	NA	NA	NA	NA	NA	NA	NA	NA	NA
hHC001838	PLSCR4	4.33	4.3	3.75	4.42	3.77	4.23	3.45	4.77	3.75	3.95	3.65	4.34	4.31	4.28	3.01	4.46	3.77	4.38	5.64	3.48	3.48	3.92	4.02	3.62	3.59	4.13	4.04	4.34	4.14	4.42	4.71	4.31	4.29	4.02	3.95	3.91	3.04	3.86	3.09	4.32	4.07	4.2	4.6	4.64	4.08	4.49	2.75	3.62	3.04	4.04	5.15	3.66	4.59	4.33	4.38	4.11	3.52	4.02	4.01	4.52	4.52	3.18	4.37	3.69	3.96	4.37	3.29	4.14	4.14	3.97	3.6	4.11	4.55	3.86	4.02	4.46	4.5	4.47	3.79	4.46	3.24	2.68	3.83	4.42	4.14	3.82	3.95	4.66	3.28	3.44	4.46	4.02	4.69	3.94	4.5	2.58	3.93	4.01	4.66	4.58	3.78	3.8	4.51	4.79	4.59	4.5	4.02	4.09	4.62	4.13	3.45	3.44	3.82	4.48	4.65	4.51	4.15	3.49	4.68	3.64	4.63	4.85	4.12	3.8	3.35	4.19	3.69	2.63	3.02	3.82	3.63	3.37	3.83	3.76	4.93	3.91	3.74	2.65	3.76	3.46	4.84	5.03	4.13	3.13	5.2	4.89	4.43	4.8	4.87	4.49	3.57	4.66	4.7	4.53	4.86	4.03	5	4.22	3.73	4.52	4.3	4.13	4.42	4	4.05	4.14	4.32	4.22	4	4.47	4.23	2.92	3.14	3.33	3.89	3.85	4.64	4.19	4.47	4.31	2.94	4.29	3.95	4.84	4.55	3.17	4.12	5.5	4.14	4.25	4.56	4.38	3.88	3.96	5.26	4.84	5.66	4.54	5.34	3.75	3.69	4.43	3.01	4.36	5.02	3.14	4.65
hHR004718	GRPEL1	0.2	0.6	NA	0.53	0.17	0.88	-0.1	1.02	0.76	0.32	0.41	0.71	0.35	0.69	0.31	0.71	-0.14	0.2	0.99	0.06	1.04	1.37	0.12	1.14	0.2	0.58	0.17	0.31	0.66	0.96	0.77	0.35	-0.06	0.21	0.29	0.37	0.16	0.77	-0.47	0.88	0.12	0.55	-0.1	-0.15	0.57	0.17	0.21	0.21	0.26	1.43	1.02	0.01	0.67	0.9	0.95	1.07	0.51	0.28	0.99	1.41	-0.6	-1.66	-0.43	-0.97	-0.8	-0.78	-0.82	-0.73	-0.45	-0.6	-0.69	-0.83	-0.23	-0.65	-0.75	0.2	-0.62	-0.65	-0.86	-0.36	0.14	-0.45	-0.81	-0.78	-0.6	0.84	-1.07	-0.36	-0.6	-0.56	-0.92	-1.05	-1.03	-0.72	-0.75	-1.17	-0.53	-0.11	-1	-0.56	-0.81	-1.35	-0.52	0.38	-0.41	-0.57	NA	-0.18	-0.87	-0.26	0.1	-1.05	0.21	-1.33	-0.56	0.17	-0.84	-0.99	0.56	-0.6	-0.64	-0.7	-0.82	-0.99	-0.62	-0.35	-0.61	-0.92	-1.18	-1.05	-1.25	-0.65	-0.6	-0.93	-0.37	-0.42	-0.86	-0.9	-1.14	-0.46	-0.33	-0.04	-0.91	-1.1	-0.2	-0.75	-0.38	-0.69	-0.58	-0.51	-1.08	-0.23	-0.13	0.27	0.58	-0.21	1.2	0.91	0.32	0.73	0.05	0.02	0.38	0.07	0.33	0.37	1.12	-0.08	0.19	-0.21	0.5	0.86	0.8	0.66	-1.33	-0.1	0.46	1.16	0.1	1.29	0.31	0.5	-0.22	0.58	0.5	0.02	0.02	-0.28	-0.73	0.08	0.23	1.13	-0.5	1.08	-0.07	0.95	0.24	0.32	0.45	0.12	0.39	0.26	0.01	1.63	0.83	0.37	1.51
hHC006158	CBX4	-0.12	-0.77	-0.34	-0.13	-0.2	-1.03	-0.38	-0.49	-0.25	-0.33	-0.23	-1.2	-0.69	-0.65	-0.17	-0.59	-0.67	-0.59	-0.34	0.2	-0.26	0.49	-0.7	-0.18	-0.82	-0.67	-0.09	-0.41	-0.4	-0.72	-1.9	-0.61	0.17	-0.67	-0.44	-0.17	-0.83	-1.14	-0.27	0.28	-0.33	0.03	-0.3	-0.1	0.29	0.64	-0.49	-0.67	0.85	-0.74	-1.48	-1.12	-0.47	-0.64	-0.88	-0.89	-0.52	-0.71	-1.17	-0.99	-1.67	-1.47	-1.27	-1.55	-0.76	-2.21	-1.05	-1.93	-1.26	-1.59	-0.99	-2.08	-0.86	-1.75	-1.42	-0.17	-1.28	-1.31	-1.75	-1.88	-1.23	-1.62	-1.33	-1.49	-1.41	0.21	-1.04	-1	-1.57	-1.61	-1.64	-2.08	-1.69	-1.43	-1.18	-1.41	-2.02	-0.79	-0.61	-0.98	-0.58	-0.44	-0.81	-1.2	-1.34	-0.32	-0.97	-0.93	-1.49	-0.79	-1.66	-0.92	-1.16	-1.17	-2.35	-0.48	-1.4	-0.92	-1.39	-1.72	-1.6	-1.22	-2.26	-1.35	-1.54	-1.93	-1.48	-1.4	-0.54	-1.87	-0.54	-0.72	-0.42	-0.99	-0.56	-0.99	-0.58	-0.86	-1.76	-1.08	-0.97	-1.27	-1.54	-3.44	-1.05	-1.75	-1.47	-0.67	-1.47	-1.55	-2.3	-1.89	-0.31	0.37	0.05	0.1	0.3	0.26	0.78	0.72	0.6	-0.51	0.79	0.76	1.37	-0.21	-2.41	0.1	0.23	0.79	1.82	0.28	1.03	0.83	-1.49	0.53	0.81	1.43	-1.4	0.34	1.63	0.15	-0.16	-1.28	0.22	-0.14	0.6	0.67	-1.93	-0.91	0.19	-0.47	-0.12	0.45	1.08	0.65	0.1	1.42	1.43	0.3	0.4	-0.08	0.67	-0.28	0.28	0.77	-0.12
hHC007598	C2orf56	-1.23	-0.71	-1.06	-0.67	-1.19	-0.75	-0.96	-1.02	-0.75	0.17	-1.13	-1.08	-1.24	-0.88	-0.91	-0.83	-0.94	-1.09	-0.64	-1.24	-0.57	-0.89	-1.2	-1.38	-1.3	-1.51	-0.33	-1.3	-0.53	-0.59	-0.71	-1.13	-0.98	-0.93	-1.2	-0.41	-1.19	-1.2	-0.82	-0.43	-0.46	-1.12	-1.13	-0.46	NA	-0.52	-0.59	-0.73	-0.4	-0.2	-0.48	-0.49	-0.98	-0.31	-1.07	-1.02	-2.06	-1.19	-0.3	-0.58	-0.92	-0.61	-0.46	0.01	-1.28	-1.32	-0.67	-0.28	-0.96	-1.38	-0.78	-2.77	0.32	0.44	-0.63	0.72	-0.42	0.12	-1.42	-0.29	-0.14	-1.29	-0.67	-1.34	-0.84	-0.96	-0.57	-0.56	-1.43	0.16	-0.87	-0.15	-0.49	-2.22	-1.57	-0.23	NA	-0.77	-0.5	0.03	0.29	0.02	0.13	0.45	0.17	-2.48	0.19	0.83	-0.08	-1.26	-0.19	-2.02	-0.57	-0.59	0.1	0.64	-0.61	-2.66	-0.28	-0.55	-1.24	-0.29	-0.8	-1.33	-0.42	0.07	-0.07	-0.67	-1.34	-1.81	0.08	-0.67	-1.29	-0.23	0.18	-0.26	-0.86	0.04	-0.79	0.3	0.65	-0.54	-0.13	NA	-0.18	-0.68	0.1	-0.69	-1.45	-0.39	-1.23	-0.34	-0.21	-0.47	0.1	-0.53	-0.9	-1.26	-1.29	-0.28	-0.87	-0.11	-0.33	-0.05	-0.47	-0.56	-0.56	-0.31	-0.73	-0.28	0.74	0.22	-0.75	-1.31	-0.03	0.04	-0.62	-0.46	-0.54	-0.99	-1.3	-0.48	-0.97	-0.15	-0.39	-0.54	-1.17	-0.24	-0.28	-0.94	0.31	-0.95	-0.44	-0.05	0.16	-1.16	-0.51	0.12	-0.47	-0.68	0.14	-0.19	-0.93	0.17	-0.09	-0.43	0.01
hHC010478	FAM169B	1.51	1.14	1.89	NA	0.8	0.46	1.81	0.81	0.44	1.09	0.76	0.89	0.84	1.1	2.24	0.51	2.31	1.25	0.86	0.65	1.79	0.81	1.6	0.27	1.79	0.97	2	2.68	1.19	-0.06	0.89	0.83	0.58	0.99	1.3	1.22	1.39	0.71	1.75	0.65	1.31	0.97	0.47	1.56	0.86	1.07	1.32	1.61	0.95	NA	NA	2.08	1.84	0.9	1	0.24	1.66	NA	0.14	0.38	0.04	0.72	0.31	NA	1.17	0.48	0.32	-0.14	-0.11	NA	0.96	NA	0.52	1.07	0.63	NA	0.47	0.29	1.06	-0.07	0.48	1.12	0.12	0.02	-0.07	-0.32	0.16	0.11	0.39	-0.86	NA	0.26	0.54	1.44	1.21	1.07	2.1	0.72	0.77	-0.4	1.04	1.15	-0.35	-0.06	NA	NA	0.35	-0.09	NA	1.27	0.9	2.49	0.07	0.5	0.65	0.39	0.65	2.73	-0.14	0.82	-0.04	-0.21	0.61	1.48	1.37	1.12	0.6	0.54	1.66	0.91	0.88	0.51	NA	0.71	-0.2	0.47	0.75	0.96	0.33	0.8	-0.13	-0.21	0.54	NA	-0.37	0.63	-0.11	-0.02	0.37	0	-1.23	0.02	0.27	0.11	NA	NA	NA	0.07	0.34	0.64	0.35	0.54	-0.07	0.66	0.19	0.5	0.67	1.71	1.2	-0.02	1.29	1.25	0.35	0.46	0.94	0.67	1.43	0.02	0.15	-0.12	0.29	0.66	0.63	-0.3	-0.03	0.92	0.35	-0.28	-0.14	-0.55	0.28	0	0.41	0.4	0.09	-0.19	-0.73	0.2	0.02	NA	NA	NA	0.45	-0.59	-0.6	0.46	NA
hHC011918	CADM2	5.67	NA	NA	NA	NA	6.17	7.65	NA	7.55	6.48	NA	NA	6.89	7.46	NA	5.71	5.51	6.11	NA	4.54	7.38	NA	NA	4.9	NA	NA	NA	NA	7.42	6.33	NA	NA	5.97	NA	NA	NA	5.48	NA	NA	NA	NA	6.61	7.9	6.54	6.14	8.23	NA	NA	NA	NA	NA	NA	NA	NA	NA	NA	NA	NA	NA	NA	NA	NA	NA	NA	NA	6.07	5.46	5.96	6.17	NA	NA	NA	6.52	NA	7.84	NA	NA	7.99	NA	NA	5.09	NA	NA	NA	NA	NA	6.94	NA	NA	NA	NA	NA	NA	NA	NA	NA	NA	NA	6.71	5.56	6.26	NA	4.07	6.4	NA	NA	6.33	5.58	NA	NA	NA	NA	5.23	5.82	NA	6.15	NA	NA	NA	NA	NA	5.28	NA	NA	8.47	7.27	NA	NA	NA	NA	NA	NA	NA	NA	NA	NA	NA	NA	4.45	4.71	NA	5.8	NA	NA	NA	NA	7.26	6.66	NA	NA	5.95	8.17	7.54	8.44	NA	NA	NA	NA	NA	6.99	7.84	NA	NA	NA	NA	NA	NA	NA	5.75	NA	7.4	NA	5.26	5.11	NA	NA	NA	7.47	NA	7.5	5.63	7.86	6.44	4.41	NA	5.55	NA	NA	5.96	NA	7	6.84	NA	NA	NA	5.99	6.9	7.87	8.46	NA	NA	NA	NA	NA	7.05	NA	NA
hHC014798	INADL	-0.02	-0.45	-0.3	-0.85	-0.75	-0.22	-0.3	-0.51	-0.85	0.28	-0.9	-0.79	-0.86	-0.36	NA	-0.95	-0.57	-0.63	-0.56	NA	-0.59	-0.92	-0.61	-0.91	-0.96	-0.9	-0.91	-0.95	-0.91	-0.29	-0.72	-0.75	-0.46	-1.78	-0.63	0.14	-1.16	-0.32	-0.51	-0.46	-0.54	-1.01	-0.38	0.01	-0.59	-0.83	-0.85	-0.68	-1.04	-1.01	-0.39	NA	-0.91	-1.77	-0.72	-0.73	NA	-1.92	-1.99	-0.67	0.2	-1.11	0.18	-1.3	-0.19	-0.39	0.01	0.14	0.16	0.29	0.25	-0.01	0.22	0.12	-0.27	-1.14	0.37	0.03	-0.2	0.1	-0.84	2.16	0.69	-0.17	0.68	-0.58	1.18	0.03	0.27	0.56	0.16	-0.12	0.41	1.31	-0.19	-0.98	NA	-0.12	0.89	-0.24	0.39	0.74	-0.06	-0.19	0.21	1.14	0.14	-0.01	0.49	-0.23	-0.52	-0.87	-0.58	0.43	0.19	-0.04	0.53	0.01	-0.05	-0.02	-0.9	-0.5	-0.92	-0.05	-0.06	-0.34	-0.97	1.82	-0.96	0.03	0.47	-0.86	-0.15	-0.34	0.18	0.25	0.6	-1.04	0.07	0.11	0.19	0.24	0.2	NA	-0.01	0.33	0.11	-0.15	0.36	-0.17	-1.92	-1.23	-0.68	-0.28	-1.27	-0.13	-1.2	-0.81	-0.9	-0.56	-0.49	-0.98	-0.85	-0.62	-0.32	-0.77	-1.55	-0.45	-1.14	-0.55	-0.49	-0.47	-0.86	-1.25	-1.63	-1.41	-0.87	-0.75	-0.81	-1.2	-1.42	-0.31	-0.88	-0.76	-0.67	-1	-0.56	-0.32	0.14	-2.18	-0.55	-0.73	-0.65	-0.54	-0.29	-1.02	-0.51	-0.5	-1.05	-2.33	-0.46	-0.81	-0.75	-0.99	-1.53	-1.04	-0.74
hHC016238	CACNB3	-0.81	-0.81	-0.18	0.52	-0.82	-1.06	-0.42	-0.72	-1.09	-0.74	-1.43	-1.41	-1.5	-0.99	-0.47	-1.1	-1.31	-1.6	-0.88	-0.92	-0.9	-0.78	-1.11	-1.22	-1.19	-1.52	-0.8	-0.82	-0.86	-1.41	-2	-1.35	-0.97	-0.96	-0.77	-1.13	-1.28	-1.04	-0.27	-0.91	-0.47	-0.71	-0.29	-0.04	-0.25	0.03	-0.68	-0.24	-0.68	-1.21	-1.72	-0.47	-1.28	-1.12	-1.3	-0.79	-0.66	-0.54	-0.81	-1.14	-0.17	-0.02	0.59	0.2	1.1	-0.39	0.53	0.27	-0.24	-0.39	1.07	-0.1	0.26	0.63	0.16	-0.36	0.17	0.34	0.19	-0.63	0.69	0.5	0.14	-0.5	-0.52	-0.41	0.23	-0.79	-0.47	0.76	0.15	0.2	0.02	0.31	0.96	1.17	-0.31	0.45	1.26	0.04	0.8	1.09	0.62	0.04	0.47	0.53	0.01	-0.63	0.7	1.11	0.02	0.67	0.28	-0.28	-0.35	0.6	-0.41	-0.15	-0.03	-0.04	-0.58	0.23	0.34	0.12	0.23	-0.25	0.54	-0.41	1.45	0.72	0.85	0.77	1.19	0.69	0.06	0.65	0.79	1.03	0.5	0.36	0.6	-0.35	0.17	0.99	-0.05	0.02	0.3	0.94	-0.16	-0.53	-1.66	-0.65	0.23	-0.02	-0.19	0.34	-0.44	-0.04	0.07	-0.39	0.37	-0.25	0.04	-0.13	0.08	-0.94	0.06	-0.72	-1.01	0.22	0.04	-0.62	-1.35	-0.57	0.63	-0.9	-0.37	-0.32	-1	-0.65	-0.26	-0.47	0.09	0.54	-0.04	-0.86	0.64	0.29	0.27	-0.01	-0.01	-0.14	0.29	-0.73	0.42	0.06	0.06	0.5	0.8	-0.45	-0.6	-0.12	-0.53	-1.48	-0.92	-0.29	-0.48
hHR017678	CCDC71	0.06	-1.07	-0.01	-0.97	-0.23	-1.28	-0.69	-1.33	-1.09	-0.12	-0.45	-1.16	-2.21	-1.11	-0.86	0.28	-1.95	-1.73	1.04	-0.99	-0.84	-1.01	-1.91	-0.13	-1.45	-2.35	-2.99	-1.91	-0.15	-0.28	-1.37	-1.89	NA	-1.95	-0.96	-2.04	-2	-1.31	-0.39	-1.01	-0.28	-0.98	0.45	0.68	NA	-0.29	-1.1	-1.02	-1.31	NA	-1.79	NA	NA	-1.64	-1.33	-1.37	NA	NA	-2.45	-1.92	-1.28	NA	0.33	NA	-0.27	-0.11	-0.72	-1.34	0.26	0.51	-0.05	-1.03	NA	-0.12	-1.32	-1.31	0.14	-0.15	0.31	0.63	-0.6	0.33	-0.42	-1.5	-3.68	-3.3	-2.5	-1.46	-0.18	NA	-0.74	-0.76	0.01	0.2	-0.99	-0.12	NA	0.01	0.39	-0.15	-0.29	-0.02	0.79	-0.02	-0.49	-0.21	-0.19	-2.27	0.25	0.07	-1.58	NA	0.01	-1.64	0.56	0.05	-2.21	0.27	0.02	-0.48	-2.24	-0.45	-2.23	0.46	0.58	-0.59	-0.64	-0.48	-0.63	NA	-1.48	-1.23	NA	-0.78	-0.02	-0.68	-0.94	-0.74	-1.93	-0.73	-0.13	0.36	-0.1	NA	-0.06	0.11	0.26	-0.23	0.57	0.63	NA	NA	0.52	-1.14	-2.35	-0.25	-3.01	-1.41	-0.18	-0.88	-0.4	-0.93	-1.43	-0.36	-0.99	-2	-1.88	-1.89	-1.67	0.44	-0.66	-1.83	-1.9	-1.39	-2.83	-3.71	-2.61	-0.79	-2.36	-2.23	-0.13	-2.09	-1.2	-0.25	-1.24	-2.2	-0.04	0.64	-1.34	-3.21	-1.25	-2	-0.91	-1.13	-0.58	-0.59	0.14	-0.87	NA	-2.38	-3.7	NA	-1.32	-3.25	-2.64	-1.74	-2.73
hHC019118	PSMC5	0.37	-0.32	-0.18	0.32	-0.33	-0.22	-0.02	0.32	0.04	0.04	-0.03	-0.01	0.06	0.12	-0.83	-0.13	-0.45	-0.26	0.06	-0.42	-0.03	-0.38	-0.65	-0.15	0.08	-0.35	-0.13	-0.72	-0.5	-0.14	0.46	-0.05	-0.36	-0.43	-0.21	-0.3	-0.71	0.07	-0.44	-0.01	-0.09	-0.56	0.23	0.78	0.17	-0.71	-0.26	0	-0.03	-0.79	-0.1	-0.86	-0.24	-0.04	-0.23	-0.05	-0.01	-0.21	-0.69	-0.16	-0.34	-0.4	-0.27	0.36	0.41	0.41	0.43	-0.03	-0.05	0.24	0.76	0.05	0.23	0.46	0.22	0.12	0.61	0.9	0.42	-0.1	0.87	0.03	0.32	-0.15	-0.01	-0.58	0.02	-0.16	0.17	0.52	0.14	0.88	1.03	1.13	0.1	1.42	0.76	0.64	0.58	0.25	0.67	0.43	0.13	0.3	0.26	0.35	0.43	-0.22	0.44	0.52	0.05	0.93	0.71	-0.32	0.52	0.81	0.52	0.42	0.21	0.3	-0.31	0.78	0.23	0.32	0.65	0.78	1.24	0.84	1.14	0.11	0.37	1.02	0.74	0.34	0.69	0.2	0.65	0.91	0.46	0.68	1.43	0.65	0.27	1.23	0.43	0.52	0.85	0.83	0.03	0.15	-1.76	-0.39	0.28	-0.57	-0.8	-0.59	-0.53	-0.5	-0.44	-0.8	0.15	0.06	-0.62	-0.15	-0.32	-0.91	0.71	-0.7	-1.52	0.06	-0.38	-1.04	-0.96	-1.13	0.1	-0.98	-0.89	-0.35	-0.6	-0.79	-0.16	-0.78	-1.01	0.46	-0.77	-0.97	0.63	0.26	-0.03	-0.4	-0.23	-0.51	-0.18	-0.23	-0.31	-0.2	0.38	-0.34	-0.43	-0.46	-1.08	-0.9	-0.77	-1.21	-1.41	-0.53	-0.87
hHC020558	SLC16A8	NA	NA	NA	NA	NA	NA	NA	NA	NA	NA	NA	NA	NA	NA	NA	NA	NA	NA	NA	NA	NA	NA	NA	NA	NA	NA	NA	NA	NA	NA	NA	NA	NA	NA	NA	NA	NA	NA	NA	NA	NA	NA	NA	NA	NA	NA	NA	NA	NA	NA	NA	NA	NA	NA	NA	NA	NA	NA	NA	NA	NA	NA	NA	NA	NA	NA	NA	NA	NA	NA	NA	1.68	NA	NA	NA	1.95	NA	NA	NA	NA	NA	NA	NA	NA	NA	NA	NA	NA	NA	NA	0.84	NA	NA	NA	NA	NA	NA	NA	NA	NA	NA	NA	NA	NA	0.26	1.43	NA	NA	NA	NA	NA	NA	NA	NA	NA	NA	NA	NA	NA	NA	NA	NA	NA	NA	NA	NA	NA	NA	NA	NA	NA	NA	NA	NA	NA	NA	NA	NA	NA	NA	NA	NA	NA	NA	NA	NA	NA	NA	NA	NA	NA	NA	NA	NA	0.8	NA	0.83	NA	NA	NA	NA	NA	NA	NA	NA	NA	NA	NA	NA	NA	NA	NA	NA	NA	NA	NA	NA	NA	NA	NA	NA	NA	NA	NA	NA	NA	NA	NA	NA	1.64	NA	NA	NA	NA	NA	NA	NA	NA	NA	1.99	NA	2.62	NA	NA	NA	NA	NA
hHC021998	C17orf74	NA	3.93	3.87	NA	2.43	NA	4.17	2.61	NA	NA	1.53	NA	NA	NA	4.07	NA	4.61	2.82	NA	NA	3.79	2.62	3.68	NA	3.96	2.8	NA	4.05	NA	1.52	2.81	NA	NA	2.52	NA	NA	3.27	2.23	NA	NA	NA	1.71	NA	2.46	NA	NA	NA	NA	NA	2.97	NA	4.64	4.23	3.05	3.06	NA	NA	NA	NA	NA	NA	NA	NA	NA	NA	1.65	NA	NA	NA	NA	NA	NA	NA	NA	NA	NA	NA	NA	NA	NA	NA	NA	NA	NA	NA	NA	NA	NA	NA	NA	NA	NA	NA	NA	NA	NA	4.58	NA	NA	NA	NA	NA	NA	NA	NA	NA	NA	NA	NA	NA	NA	NA	NA	NA	NA	NA	NA	4.59	NA	NA	NA	NA	NA	3.11	NA	2.37	NA	NA	NA	2.01	NA	NA	NA	NA	NA	NA	NA	NA	NA	NA	NA	NA	NA	3.72	NA	NA	NA	NA	NA	NA	NA	NA	NA	NA	NA	NA	NA	NA	NA	NA	3.58	NA	NA	NA	NA	NA	NA	NA	NA	NA	NA	NA	NA	NA	NA	NA	NA	NA	NA	NA	1.99	NA	NA	NA	NA	NA	NA	NA	NA	NA	NA	NA	NA	NA	NA	NA	NA	NA	NA	NA	NA	NA	NA	NA	NA	NA	NA
hHC023438	PRPS1L1	-0.91	-0.57	-1.13	-0.22	-1.29	-0.4	-0.83	-0.4	-0.46	-0.81	-0.95	-0.72	-0.64	-0.56	-0.83	-0.75	-1.15	-1.2	-0.92	-1.27	-0.69	-0.35	-1.09	-0.57	-1.27	-0.62	-0.76	-1.13	-0.68	-0.81	-0.86	-1.02	-1	-0.93	-1.09	-0.92	-0.94	-0.65	-1.18	-0.35	-0.85	-0.83	-0.98	-0.94	-0.66	-0.93	-0.87	-0.94	-0.7	-0.29	-0.69	-0.59	-0.72	-0.77	-0.55	-0.47	-1.03	-1.14	-1.05	-0.65	-1.35	-3.17	-1.8	-2.47	-1.48	-1.65	-1.48	-1.52	-1.25	-1.36	-1.72	-2.15	-1.53	-2.19	-1.47	-1.64	-1.48	-1.56	-1.92	-1.23	-0.95	-2.04	-2.11	-2.06	-1.92	-0.24	-2.2	-1.74	-1.57	-2.01	-1.73	-1.28	-1.94	-1.64	-1.79	-2.22	-1.13	-1.2	-2.04	-1.62	-1.94	-1.93	-1.67	-1.33	-1.6	-1.66	-1.52	-1.98	-1.57	-1.29	-1.46	-1.85	-1.6	-1.84	-2.13	-1.73	-2.58	-1.69	-1.28	-1.91	-1.82	-1.82	-1.96	-1.79	-2.31	-1.64	-1.86	-1.39	-1.39	-1.88	-2.24	-1.64	-1.61	-2.02	-1.52	-1.61	-1.56	-1.96	-1.92	-1.39	-1.76	-1.6	-1.65	NA	-1.53	-1.66	-1.6	-1.79	-1.54	-1.36	-2.91	-1.51	-0.97	-0.62	-0.69	-0.73	-0.13	-0.49	-0.37	-0.39	-0.72	-1.25	-1.04	-0.85	-1.36	-0.91	-1.31	-0.96	-1.08	-0.98	-1	-0.36	-0.66	-0.68	-3.42	-0.96	-1.01	-0.48	-0.73	-0.23	-0.45	-0.52	-1.1	-1.03	-0.51	-1.29	-1.24	-1.04	-1.52	-0.37	-0.63	0.1	-0.92	-0.27	-0.96	-0.85	-0.72	-1.11	-0.91	-1.37	-0.57	-1.04	-1.39	-0.25	-0.76	-1.31	0.07
hHC024878	TRPM6	NA	NA	NA	NA	NA	NA	NA	NA	NA	NA	NA	NA	NA	NA	NA	NA	NA	NA	NA	2.13	NA	NA	NA	3.18	NA	NA	NA	NA	3.97	NA	NA	NA	NA	4.43	NA	NA	NA	NA	NA	NA	NA	3.53	NA	NA	NA	NA	NA	NA	NA	NA	NA	NA	NA	NA	NA	NA	NA	NA	NA	NA	NA	NA	4.11	NA	NA	2.67	3.37	4.47	NA	NA	5.7	NA	NA	NA	NA	NA	4.61	3.51	NA	NA	4.29	NA	3.88	NA	NA	NA	NA	NA	NA	NA	NA	3.77	NA	NA	4.11	4.29	NA	NA	NA	NA	NA	NA	3.11	3.38	NA	NA	NA	NA	NA	NA	3.87	NA	NA	3.56	NA	3.59	NA	NA	4.2	NA	NA	3.44	NA	NA	NA	NA	NA	NA	NA	3.22	4.12	3.3	NA	4.59	NA	3.68	2.97	NA	NA	3.34	3.27	NA	4.08	NA	NA	4.41	NA	NA	NA	NA	NA	NA	NA	4.45	NA	4.96	5.58	NA	4.9	4.34	3.94	NA	NA	NA	5.78	NA	NA	NA	NA	3.34	4.33	3.6	3.28	NA	NA	NA	5.59	4.38	NA	3.47	NA	NA	NA	3.92	3.67	3.35	4.22	NA	4.47	NA	3.73	NA	NA	NA	4.06	4.07	NA	3.43	3.73	NA	NA	NA	NA	4.6	NA	NA	6.07
hHC026318	CLTB	1.59	0.51	1.48	1.57	0.84	0.9	0.94	0.91	1.14	1.22	1.17	0.88	1.13	1.18	1.07	0.94	0.61	0.45	0.7	0.49	1.47	0.91	1.01	1.12	0.98	0.59	0.79	0.68	0.69	1.05	1.34	1.17	0.72	0.54	0.47	1.34	0.08	1.01	0.95	0.66	0.67	0.51	1.33	1.21	0.8	0.49	0.77	-0.88	0.55	0.87	0.79	0.07	0.48	-0.32	0.96	0.89	0.82	0.22	0.97	1.18	0.68	0.07	-0.07	0.39	0.84	0.7	0.28	0.2	0.99	1.11	0.47	0.15	0.22	-1.12	1	0.6	1.42	1.12	0.59	0.86	0.79	-0.59	0.02	0.18	-0.03	0.34	-0.27	0.23	1.04	-0.34	0.7	1.46	0.64	0.74	0.43	0.59	1.37	0.42	0.22	0.79	0.15	0.26	0.04	0.4	0.63	1	1.01	-0.26	0.84	0.41	0.61	0.63	0.29	0.02	0.55	0.32	0.19	0.63	0.2	0.62	0.5	0.06	0.3	0.82	0.48	0.7	0.22	1.64	1.04	0.38	0.13	0.22	-0.04	-0.68	0.66	0.76	0.66	0.55	0.43	0.64	0.33	0.25	0.56	NA	0.5	0.34	NA	0.53	0.67	0.67	-0.95	0.37	0.99	0.85	0.71	0.67	0.7	0.88	1.06	0.79	1.4	0.71	0.76	0.93	0.48	-0.2	-1.5	0.15	-0.01	0.71	0.77	0.81	0.47	0.48	-0.58	0.35	0.14	0.72	0.08	0.3	0.87	0.25	0.03	-0.88	0.86	0.39	-0.31	1.13	0.2	0.68	1.18	1.35	1.08	0.74	0.6	0.57	0.71	0.83	0.61	0.27	0.08	0.05	0.29	0.35	0.14	0.35	0.7
hHR027758	SNORD43	-0.17	NA	NA	NA	NA	-0.27	-0.33	0.12	-0.28	0.28	NA	NA	NA	NA	NA	NA	NA	NA	0.7	-0.3	NA	0.22	NA	0.54	NA	0.49	NA	NA	NA	NA	NA	NA	NA	NA	NA	-0.57	NA	0.41	NA	0.8	0.23	NA	NA	0.79	NA	NA	NA	NA	NA	NA	NA	NA	NA	NA	NA	NA	NA	NA	NA	NA	NA	-0.39	-0.21	NA	NA	NA	-0.65	-0.74	-0.83	-1.83	NA	NA	0.82	-0.44	-0.91	0.08	NA	NA	NA	-1.96	1.12	NA	NA	NA	NA	1.53	NA	NA	NA	NA	-0.9	NA	NA	NA	NA	NA	NA	1.77	0.62	-0.06	1.32	NA	0.17	NA	NA	-0.15	0.47	NA	NA	NA	2.35	NA	0.39	NA	NA	1.24	NA	NA	0.77	NA	NA	-0.42	NA	NA	NA	1.04	0.96	-1.05	0.38	NA	0.46	-0.31	NA	NA	-0.84	-0.23	-0.6	NA	NA	0.22	NA	NA	NA	NA	NA	NA	NA	NA	NA	NA	NA	NA	NA	NA	0.46	0.52	0.37	NA	NA	-0.09	0.31	NA	0.44	NA	NA	NA	NA	NA	NA	1.32	2.9	0.29	1.07	0.94	NA	NA	NA	2.03	NA	NA	0.83	NA	0.49	-0.17	-0.31	NA	NA	1.86	-0.74	0	-0.5	0.27	-0.05	0.33	1.08	0.1	1.03	NA	0.68	NA	NA	0.77	0.33	NA	NA	NA	NA
hHR029198	LOC284701	0.01	NA	-0.23	NA	-0.29	-0.33	0.02	-0.32	-0.48	NA	NA	NA	NA	NA	NA	NA	-0.06	-0.02	NA	-0.45	-0.31	-0.69	-0.23	-0.58	0.15	-0.68	NA	-0.56	NA	NA	-0.42	NA	-0.83	-1.06	NA	-0.12	-0.53	-0.31	NA	-0.16	NA	-0.42	-0.17	-0.09	NA	NA	NA	NA	NA	NA	NA	NA	NA	NA	NA	NA	NA	NA	NA	NA	-0.11	NA	NA	NA	NA	0.29	NA	-0.24	0.07	-1.21	0.43	NA	-0.04	NA	-0.3	NA	NA	NA	NA	0	NA	NA	-0.27	NA	-0.11	NA	NA	0.63	NA	NA	NA	0.3	0.26	NA	NA	NA	NA	-0.44	-0.13	NA	-0.13	NA	-0.42	NA	NA	-0.67	-0.48	-0.21	NA	NA	NA	NA	-0.21	-0.48	-0.07	NA	NA	NA	-0.41	-0.19	NA	-0.34	NA	-0.55	-0.03	-0.19	NA	0.07	-0.17	-0.5	NA	-0.37	NA	NA	0.74	0.46	0.26	NA	0.18	0.54	-0.35	0.74	0.23	NA	0.39	0.45	NA	NA	0.47	-0.49	NA	-0.71	NA	-0.23	-1.61	NA	-0.75	NA	-0.31	NA	0.16	NA	NA	NA	NA	NA	NA	NA	NA	NA	0.41	NA	-0.29	-0.57	NA	NA	NA	NA	NA	NA	-0.71	NA	NA	-0.77	-0.65	-0.48	NA	0.28	-0.24	NA	-0.43	NA	NA	-0.23	NA	NA	-0.04	NA	NA	NA	NA	NA	0.22	NA	-0.97	NA	NA
hHC030638	MZT2B	0.5	-0.17	0.32	-0.04	0.16	-0.55	0.16	0.45	-0.55	0.2	-0.1	0.04	0.06	0.01	-0.33	0.09	-0.15	-0.08	0.08	-0.38	0.34	-0.4	-0.09	-0.11	0.58	-0.05	0.18	-0.42	-0.44	-0.35	0.66	-0.02	0.33	-0.41	-0.3	-0.41	-0.87	0.32	-0.03	-0.2	0.06	-0.65	-0.4	0.78	0.04	-0.49	0.11	-0.26	0.08	-0.82	0.23	-0.03	-0.35	0.14	-0.15	0.28	0.15	0.19	0.09	0.23	-0.47	NA	-0.23	0.37	0.36	0.39	0.19	-0.41	-0.12	-0.17	0.58	0.16	0.14	0.47	-0.19	-0.09	-0.11	0.55	0.14	-0.49	-0.13	0.76	0.23	-0.16	-0.09	0.18	0.32	-0.21	0.05	0.3	0.11	0.46	0.86	1.39	0.25	1.19	0.48	0.32	0.63	0.17	0.28	0.35	-0.21	-0.16	0	0.47	0.13	-0.58	0.41	0.57	-0.38	0.69	0.15	-0.36	0.41	0.5	0.75	0.38	0.2	0.21	-0.66	0.91	-0.12	0.22	0.81	0.68	0.71	0.49	1.24	0.09	0.17	0.4	0.21	0.31	0.59	0.05	0.74	0.81	0.04	0.43	1.14	0.68	0.16	0.62	0.49	0.64	0.37	0.5	0.07	-0.29	-1.66	-0.43	0.75	-0.09	-0.06	-0.36	-0.16	-0.09	-0.22	-0.65	0.53	0.66	-0.56	0.79	-0.17	-0.95	0.74	-0.59	-1.12	0.29	-0.02	-0.57	-0.88	-0.49	0.21	-0.77	-0.86	0.25	-0.81	-0.87	0.88	-1.05	-0.85	0.36	-0.69	-0.69	0.35	0.46	-0.41	-0.72	-0.4	-0.61	0.15	-0.22	-0.3	0.16	1.1	-0.41	-0.44	-0.96	-0.57	-0.63	-0.42	-1.09	-1.16	0.03	-0.85
hHR032078		-1.98	-2.38	-2.08	NA	-2.78	-2.21	-1.98	-2.34	-2.6	-3.43	-3.28	NA	NA	NA	-1.48	-2.92	-1.97	-2.06	NA	-1.95	-1.93	-2.22	-2.43	-2.65	-2.56	-3.35	NA	NA	NA	-2.73	-4.39	NA	-2.36	-5.26	-1.89	-3.15	-1.91	-2.57	-1.32	-2.52	-2.04	-2.43	-3.11	NA	NA	NA	-1.51	-1.61	-1.6	NA	NA	NA	NA	NA	NA	-3.14	NA	NA	NA	-4.16	-3	NA	-2.42	NA	-2.73	-2.97	-1.73	-2.9	-2.77	NA	-2.66	NA	-2.32	-2.21	-2.95	NA	NA	-3.72	NA	-4.19	NA	-3.83	-3.37	NA	-5.67	-3.7	NA	NA	NA	NA	NA	-4.3	-3.99	NA	NA	NA	NA	-2.39	-2.89	-3.37	-2.34	-2.13	-3.76	NA	NA	-2.25	-2.56	-3.18	-4.48	NA	-4.36	NA	-2.98	NA	NA	-3.69	NA	-4.24	-2.97	-4.35	NA	-2.95	NA	-5.02	-3.49	-3.39	-2.55	-2.36	-2.1	-2.83	-2.76	-2.79	NA	-2.58	-3.62	-2.41	-2	-2.48	-3.09	-2.13	-5.67	-3.26	NA	NA	-2.88	NA	-4.42	-3.58	-5.19	-4.1	NA	NA	-2.63	-2.95	-3.23	-2.71	NA	-2.37	-3.09	-1.78	-2.44	-2.06	-2.84	-4.32	-3.83	NA	-3.1	NA	-2.01	-3.34	NA	-1.84	-1.73	-2.02	NA	-3.81	NA	-2.83	NA	NA	-2.47	NA	-1.88	-2.52	-2.29	-1.79	-2.49	-4.39	-2.9	NA	-2.7	-2.17	-2.31	-2.15	-3.21	-3.23	-2.97	-3.36	-4.6	NA	NA	NA	NA	-5.32	-3.64	-2.21	-4.14
hHA033518	TLK2	NA	NA	NA	NA	NA	NA	NA	0.2	0.6	NA	NA	NA	NA	NA	NA	NA	NA	0.53	NA	0.23	NA	NA	-0.01	NA	NA	-0.2	NA	NA	NA	-0.54	0.32	NA	-0.57	0.23	NA	NA	NA	NA	NA	NA	NA	NA	0.29	NA	NA	NA	NA	NA	NA	NA	NA	NA	NA	NA	NA	NA	NA	NA	NA	NA	NA	-1.98	NA	NA	NA	0.09	NA	NA	NA	NA	NA	NA	NA	NA	NA	NA	0.64	0.26	NA	0.98	NA	NA	NA	NA	NA	NA	NA	NA	NA	NA	NA	NA	NA	NA	NA	NA	NA	NA	NA	NA	NA	NA	NA	NA	NA	NA	NA	NA	NA	NA	NA	NA	NA	0.68	NA	NA	NA	NA	NA	NA	NA	NA	NA	0.49	NA	NA	NA	NA	NA	0.39	NA	NA	NA	NA	NA	0.27	NA	NA	NA	NA	-0.1	-0.08	NA	NA	NA	NA	NA	NA	0.62	0.52	NA	NA	0.73	0.57	-0.29	NA	NA	NA	0.43	NA	NA	NA	NA	NA	NA	NA	0.89	NA	0.49	0	NA	0.41	0.5	-0.04	NA	0.5	NA	NA	NA	NA	-0.69	NA	NA	NA	NA	0.01	0.47	NA	NA	NA	0.58	NA	NA	NA	NA	0.45	NA	0.52	NA	NA	NA	NA	0.37	NA	NA	NA	NA
hHA036398	CDC7	NA	NA	NA	1.47	NA	NA	NA	NA	NA	NA	NA	NA	NA	NA	NA	NA	NA	NA	NA	NA	NA	NA	NA	NA	NA	NA	NA	NA	NA	NA	NA	NA	NA	NA	NA	NA	NA	NA	NA	NA	NA	NA	NA	NA	NA	NA	NA	NA	NA	NA	NA	NA	NA	NA	NA	NA	NA	NA	NA	NA	NA	NA	NA	NA	NA	NA	NA	NA	NA	NA	NA	NA	NA	NA	NA	1.92	NA	NA	NA	NA	NA	NA	NA	NA	NA	NA	NA	NA	NA	NA	0.99	NA	NA	NA	NA	NA	NA	NA	NA	NA	NA	NA	NA	NA	NA	1.6	NA	NA	NA	NA	NA	NA	NA	NA	NA	NA	NA	NA	NA	NA	NA	NA	NA	NA	NA	NA	NA	NA	NA	NA	NA	NA	NA	NA	NA	NA	NA	NA	NA	NA	NA	NA	NA	NA	NA	NA	NA	NA	NA	NA	NA	NA	NA	NA	NA	NA	NA	NA	NA	NA	NA	NA	NA	NA	NA	NA	NA	NA	NA	NA	NA	NA	NA	NA	NA	NA	NA	NA	NA	NA	NA	NA	NA	NA	NA	NA	NA	NA	NA	1.62	NA	NA	NA	NA	NA	NA	NA	NA	NA	1.89	NA	2.72	NA	NA	NA	NA	NA
hHA037838		-0.36	-0.84	-0.53	-0.85	-1.06	-1.2	-0.49	-0.38	-0.73	-0.85	-1.6	-1.1	-1.81	-0.63	-0.41	-1.29	-1.19	-1.64	-1.37	-1.09	-0.71	-0.87	-1.2	-1.42	-1.3	-1.6	-0.89	-1.55	-1.31	-1.36	-1.58	-1.79	-1.12	-2.08	-0.28	-0.2	-1.38	-1.03	-0.34	-0.67	-0.23	-1.35	-0.37	0.54	-0.32	-0.66	-0.63	-0.86	-0.67	-1.59	-1.3	-1.29	-1.47	-1.39	-1.01	-1.03	-0.48	-1.48	-1.52	-1.48	-0.89	-0.76	-0.54	-0.32	0.11	-0.69	-0.2	-0.64	-0.75	-0.47	-0.12	-1.07	-0.36	-1	-0.31	-0.59	-0.46	-0.67	-0.47	-0.05	-0.9	NA	-0.84	-1.43	-0.9	-1.13	-0.84	-0.72	-1	-1.11	-0.54	-0.9	-0.18	0.33	-0.4	-0.31	-0.88	-0.5	0.04	-0.46	-0.36	0.24	-0.61	-0.82	-0.96	-0.05	-0.1	-1.04	-0.43	-0.3	-1.24	-0.06	-0.96	-1.28	-1.3	-0.71	-0.9	-0.25	-1.14	-0.63	-1.67	-1.12	-0.99	-0.31	-0.44	-0.71	-0.9	2.85	0.03	-0.75	-0.33	-0.29	-0.26	-0.68	-0.01	-0.3	0.14	0	-0.35	-0.19	-0.17	-0.49	-0.69	-2.04	-0.16	-0.4	0.35	-0.14	-0.72	-0.91	-2.45	-1.22	-0.35	-0.34	-0.5	-0.51	-0.86	-0.65	-0.67	-0.61	0.03	-0.38	-0.61	-0.78	-1.06	-1.56	-2.11	-0.97	-1.74	-0.74	-0.69	-0.79	-1.68	-1.09	-0.41	-1.18	-1.45	-0.95	-1.49	-1.4	-0.97	-2.09	0.02	-0.66	-0.9	-1.27	-0.77	-0.45	-0.64	-1.02	0.01	-0.75	-0.65	-0.78	-0.36	-1.1	0.14	-0.26	-0.27	-1.18	-1.48	-1	-0.77	-2.34	-2.01	-0.89	-1.5
hHA039278		0.42	NA	NA	NA	NA	0.46	0.49	0.29	0.57	0.11	NA	NA	NA	NA	0.51	NA	1.3	0.17	NA	-0.29	0.51	0.12	0.58	0.14	0.79	0.4	NA	1.47	NA	-0.3	1.23	NA	-0.33	0.49	NA	0.76	0.06	1.1	NA	NA	NA	0.27	0.51	0.1	NA	NA	NA	NA	NA	NA	NA	NA	NA	NA	NA	NA	NA	NA	NA	NA	0.16	-1.38	NA	NA	NA	-0.14	-0.64	-0.61	-0.06	0.19	NA	NA	-1.2	-0.97	-0.02	-1.64	NA	NA	0.62	0.36	NA	NA	-1.32	NA	-0.82	NA	NA	NA	NA	NA	NA	-0.3	NA	NA	NA	NA	NA	-0.67	-1.29	NA	-0.97	NA	NA	NA	-1.9	-0.77	-0.71	-1.75	-0.64	NA	NA	NA	-0.98	NA	NA	NA	NA	1.37	-1.14	NA	NA	-1.42	NA	0.92	0.09	-0.04	NA	-0.61	0.12	-0.06	-0.9	-0.96	NA	NA	NA	-0.75	-0.38	NA	NA	-0.21	-1.45	-1.09	NA	NA	-1.41	NA	NA	NA	-0.19	-0.26	NA	NA	-0.56	1.21	0.77	NA	-0.27	NA	0.62	-0.24	0.44	NA	NA	-0.1	-0.9	NA	NA	NA	0.55	-0.28	NA	-0.12	0.34	0.49	NA	NA	NA	0.45	NA	NA	0.31	NA	NA	-1.13	0.36	-0.41	-1.09	NA	-0.61	-0.09	0.85	0.49	0.25	-0.19	0.07	-0.56	-0.13	0.24	0.46	NA	NA	NA	NA	NA	-0.2	NA	NA
hHA040718		0.78	0.27	0.65	1.33	-0.12	0.18	0.92	1.04	0.7	0.89	0.52	0.26	0.44	0.56	0.4	-0.31	0.19	-0.62	-1.06	-0.08	0.98	0.42	0.27	0.18	0.48	0.62	-0.23	0.1	-0.3	0.25	0.2	0.31	-0.2	0.74	-0.45	1.09	0.39	-0.02	0.02	0.22	0.42	0.68	0.31	0.54	NA	-0.21	0.58	-0.23	0.81	1.15	NA	NA	NA	0.33	0.39	0.03	NA	NA	1.73	1.04	0.02	0.06	-0.71	1.82	0.73	-0.22	-0.11	-0.25	0.1	0.67	0.2	NA	-0.57	-1.18	0.28	1.18	0.38	0.25	0.17	-0.08	0.04	-2.01	-0.53	-0.86	-1.2	1.51	-1.2	-0.04	-0.19	NA	-0.54	0.05	-0.14	0.67	-0.17	-0.05	NA	-0.45	-1.29	-0.49	-0.51	-0.75	-1.23	-0.28	-1.05	-0.87	-0.2	-0.99	-0.53	NA	0.24	NA	-0.66	-0.82	-0.42	-1.04	-1.85	0.25	-0.51	-0.42	-0.69	-0.95	-0.42	0.07	-0.92	-0.59	-0.57	-0.58	0.7	-0.12	0.06	-0.05	NA	-0.02	0.44	0.28	0.04	-0.02	0.1	0.36	-0.11	-0.51	0.33	NA	0.23	-0.49	-0.04	-0.36	-0.17	0.07	-1.51	0.25	0.99	1.47	1.89	1.09	1.41	1.25	1.53	1.04	1.54	0.83	0.92	0.85	0.65	-0.07	-1.3	0.09	0.56	-0.03	1.07	1.26	0.51	0.28	NA	0.23	0.25	1.11	-0.13	0.59	0.26	0.72	-0.07	-0.05	0.86	0.76	1.06	1.13	-0.25	1.37	0.9	1.81	1.04	0.53	0.62	0.93	0.82	0.92	0.89	0.74	-1.05	NA	0.22	0.98	0.72	0.42	2.16
hHO047918		NA	NA	NA	NA	NA	NA	NA	NA	NA	NA	NA	NA	NA	NA	NA	NA	NA	-0.16	NA	-0.01	NA	NA	NA	NA	NA	NA	NA	NA	NA	NA	NA	NA	NA	NA	NA	NA	-0.1	NA	NA	NA	NA	NA	NA	NA	NA	NA	NA	NA	NA	NA	NA	NA	NA	NA	NA	NA	NA	NA	NA	NA	NA	NA	NA	NA	NA	-0.52	NA	NA	NA	NA	NA	NA	NA	-1.85	NA	NA	NA	NA	NA	NA	NA	NA	NA	NA	NA	NA	NA	NA	NA	NA	NA	NA	NA	NA	NA	NA	NA	-0.78	-1.66	NA	NA	NA	NA	NA	NA	NA	NA	NA	NA	NA	NA	NA	NA	NA	NA	NA	NA	NA	NA	NA	NA	NA	NA	NA	NA	NA	NA	NA	NA	-1.21	-1.53	NA	NA	NA	NA	NA	-0.63	NA	NA	NA	NA	NA	NA	NA	NA	NA	NA	NA	NA	NA	NA	NA	NA	NA	NA	NA	NA	NA	NA	NA	NA	NA	NA	NA	NA	NA	NA	NA	NA	NA	NA	NA	NA	NA	NA	NA	NA	NA	NA	NA	NA	NA	NA	NA	NA	-0.43	-0.91	NA	NA	NA	-0.43	NA	NA	NA	NA	NA	0.63	NA	NA	NA	NA	NA	NA	NA	NA	NA	NA
hHC001922	ABHD15	2.13	2.67	2.14	2.21	2.06	2.54	1.27	2.06	2.83	1.87	1.96	3.08	2.26	3.21	1.62	2.93	1.58	2.39	3.31	1.44	1.81	1.71	1.6	3.17	2.61	1.88	2.25	1.55	1.71	2.6	2.52	2.25	1.82	0.37	2.07	2.4	0.47	3.13	0.99	0.84	1.46	1.08	2.33	1.32	2.04	1.66	0.25	0.78	0.73	1.88	3.22	1.36	2.95	0.76	3.63	3.84	2.24	1.99	1.97	2.6	2.14	0.6	2.09	-0.39	0.26	2.44	0.86	1.04	2.28	1.98	1.27	1.99	2.13	1.48	1.76	2.3	2.28	2	1.49	2.31	-0.31	1.32	1.9	2.37	2.08	-0.59	0.81	2.59	2.3	1.8	1	1.39	1.22	1.85	1.07	0.71	1.43	0.84	1.18	2.04	0.84	0.41	1.02	1.9	1.7	1.8	1.97	2.04	1.13	0.87	0.27	1.11	2.82	1.57	1.59	2.11	1.55	0.62	1.28	1.37	1.98	2.02	0.42	1.94	1.87	1.57	1.75	-1.28	-0.36	0.01	0.51	0.44	0.03	0.08	2.21	1.84	1.79	0.1	1.08	-0.76	2.43	3	1.53	1.79	2.52	1.83	2.62	1.99	1.95	2.22	1.34	2.12	-0.99	-1.12	-0.15	-1.05	-0.75	-0.34	-0.35	-1.27	-0.78	-0.47	-0.79	0.61	-0.11	-0.3	0.03	-0.7	-1.16	0.09	-0.32	-0.97	-0.24	0.1	1.73	-0.27	-1.29	-0.11	-0.52	0.24	1.43	-0.38	-0.72	-0.92	-0.77	-2.55	-0.89	0.11	1.04	-1.13	-1.22	-1.11	-1.27	-0.82	-0.37	-0.23	0.79	-0.41	0.3	-0.81	0.24	-0.61	0.01	-0.02	-0.02	0.34	-0.89
hHC003362	HNF4G	-5.28	-3.38	-4.44	NA	NA	-4.64	-2.82	-6.58	NA	-4.92	NA	NA	NA	NA	-1.37	-3.77	NA	-2.6	NA	-2.83	-2.89	-3.39	-2.34	-2.86	NA	NA	NA	NA	-1.46	NA	NA	NA	-3.15	NA	-2.52	NA	-2.2	-4.11	-2.45	-3.31	-1.75	-2.77	NA	NA	NA	-1.94	-1.13	-0.85	-3.94	NA	NA	NA	NA	NA	NA	NA	NA	NA	NA	NA	NA	NA	-5	NA	NA	-4.01	-3.83	NA	-4.44	NA	NA	NA	-4.83	-5.86	-5.13	NA	NA	NA	NA	NA	NA	-3.11	-2.68	NA	NA	NA	NA	NA	NA	NA	NA	NA	NA	NA	NA	NA	NA	-6.67	-4.83	NA	NA	NA	NA	NA	NA	NA	-6.17	NA	NA	NA	NA	NA	-2.67	NA	NA	NA	NA	NA	-4.66	NA	NA	-4.26	NA	NA	NA	NA	-2.51	NA	-3.63	-4.14	-4.58	-4.14	NA	NA	-4.22	-5.76	-3.77	NA	NA	-3.58	NA	NA	NA	NA	-4.96	-5.66	NA	NA	NA	-5.69	NA	NA	-5.09	NA	NA	NA	NA	-3.31	-5	-3.88	-3.62	-2.83	-3.07	-3.35	NA	NA	NA	NA	NA	NA	NA	-2.4	NA	-1.56	NA	NA	NA	-3.5	NA	-2.61	-3.29	NA	-1.68	-3.85	-2.76	-2.29	-4.16	-2.69	NA	NA	-3.64	-3.02	-2.58	-2.87	-2.25	-3.85	-3.43	-3.8	NA	NA	NA	NA	NA	NA	-3.98	NA	NA
hHR004802	LOC153682	-1.45	0.73	NA	NA	-0.86	-0.63	-0.01	-0.96	-2.3	NA	NA	NA	NA	NA	NA	NA	NA	NA	NA	-0.5	-1.12	-0.98	NA	NA	NA	NA	NA	NA	NA	NA	NA	NA	NA	NA	NA	-1.59	NA	NA	0.21	-0.73	NA	NA	NA	-0.07	NA	NA	NA	0.65	-0.9	NA	NA	NA	NA	NA	NA	NA	NA	NA	NA	NA	1.93	0.13	1.87	0.08	1.67	1.21	1.77	2.44	1.63	1.58	2.3	NA	1.65	2.29	0.57	NA	1.65	1.32	2.66	0.61	NA	2.16	1.56	1.42	1.3	NA	2.41	1.6	1.76	NA	1.99	2.38	2.49	3.2	1.69	3.16	NA	0.11	1.52	1.21	1.18	NA	1.79	NA	0.85	NA	NA	1.32	1.61	NA	NA	NA	NA	0.91	1.64	0.47	1.4	2.09	0.76	NA	1.26	0.71	1.38	1.13	2.35	0.83	1.09	3.5	-0.04	1.49	2.09	1.64	NA	2.21	2.18	1.75	2.01	1.98	1.75	0.74	1.72	1.8	1.85	NA	2.29	2.39	1.27	1.42	1.18	1.11	NA	1.4	-1.45	-0.28	NA	NA	-1.59	0.47	NA	-1.01	0.26	-0.61	-1.63	NA	NA	NA	NA	NA	NA	-0.89	NA	NA	NA	NA	NA	NA	NA	NA	NA	NA	NA	NA	0.32	-0.32	-0.51	NA	-0.11	1.12	2.44	NA	-0.44	-0.22	-0.26	NA	-0.05	NA	0.38	-0.81	NA	NA	NA	NA	NA	NA	NA	NA	NA
hHR006242	OR2Y1	1.73	NA	2.04	NA	NA	NA	2.43	1.14	NA	1.08	0.91	NA	0.63	NA	2.73	NA	2.83	1.6	0.84	0.68	2.17	NA	1.96	NA	2.33	1	NA	2.9	1.15	0.08	1.3	NA	0.76	1.3	NA	NA	1.62	NA	NA	NA	1.22	1.23	NA	1.46	NA	NA	NA	2.04	NA	NA	NA	NA	NA	1.41	NA	NA	NA	NA	NA	NA	NA	NA	NA	NA	NA	0.61	NA	NA	NA	NA	NA	NA	NA	NA	NA	NA	NA	NA	1.44	NA	0.76	NA	NA	NA	-0.61	NA	NA	NA	NA	NA	NA	NA	0.55	NA	1.51	NA	NA	NA	NA	NA	NA	NA	NA	NA	NA	NA	NA	NA	NA	NA	1.05	NA	NA	-0.07	0.57	NA	NA	3.25	NA	0.91	NA	NA	NA	1.87	1.72	1.33	NA	NA	1.72	1.07	NA	NA	NA	NA	NA	NA	NA	NA	NA	NA	NA	NA	1.09	NA	NA	NA	NA	NA	NA	NA	NA	NA	NA	NA	NA	NA	NA	NA	NA	NA	NA	NA	NA	NA	NA	NA	NA	NA	1.38	NA	NA	NA	NA	NA	NA	NA	NA	NA	NA	NA	NA	NA	NA	NA	NA	0.91	NA	NA	NA	NA	NA	NA	NA	NA	NA	NA	NA	NA	NA	NA	NA	NA	NA	NA	NA	NA	NA
hHC007682	ARMC9	-1.73	-2.21	-2.35	-2.52	-2.5	-2.39	-2.03	-2.29	-2.41	-2.32	-1.91	-2.4	-2.5	-2.61	-2.01	-2.37	-2.91	-3.01	-1.9	-2.16	-2.15	-2.25	-2.33	-2.24	-2.74	-2.58	-2.22	-2.89	-2.5	-2.09	-2.47	-1.98	-1.71	-2.74	-2.01	-2.53	-1.63	-3.2	-2.06	-1.87	-2.26	-2.57	-2.3	-1.43	-2.42	-2.11	-1.32	-1.63	-1.55	-2.32	-2.03	0	-2.63	-0.7	-2.64	-2.6	-2.5	-2.17	-1.77	-2.39	-1.95	-3.41	-2.12	-2.91	-1.41	-2.29	-1.39	-1.94	-2.04	-2.52	-1.88	-2.88	-1.61	-1.49	-2.21	-2.08	-1.63	-1.56	-2.52	-3.2	-1.31	-1.63	-1.21	-1.84	-2.38	-2.45	-0.85	-2.32	-1.88	-1.13	-1.93	-1.76	-2.21	-2.2	-1.72	-0.68	-2.08	-1.47	-1.49	-1.2	-1.22	-1.6	-0.75	-2.1	-1.61	-1.86	-2.02	-2.1	-1.57	-1.58	-2.11	-1.04	-1.79	-2.25	-2.03	-1.84	-1.96	-2.01	-1.25	-1.85	-1.74	-0.86	-1.95	-2.3	-2.25	-2.22	-0.6	-2.18	-1.14	-1.17	-1.56	1.34	-1.18	-1.18	-0.51	-2.05	-1.85	-0.5	-2.16	-0.97	-2.04	-2.17	-1.9	NA	-0.56	-1.62	-2.21	-1.64	-2.23	-2.26	-2.3	-2.19	-1.9	-2.68	-2.09	-2.48	-2.08	-1.68	-2.28	-2.63	-2.49	-1.6	-2.57	-1.59	-1.17	-2.22	-0.78	-2.11	-2.68	-1.55	-2.75	-2.72	-2.88	-2.22	-2.23	-2.35	-2.99	-2.74	-2.16	-1.82	-0.97	-3.01	-2.04	-1.86	-2.23	-2.62	-2.09	-1.31	-1.94	-2.77	-2.12	-2.69	-1.86	-1.75	-2.46	-2.06	-1.33	-2.65	-2.22	-2.69	-2.43	-3.03	-1.38	-1.73	-2.56	-1.06	-2.63
hHC009122	NGF	NA	NA	NA	2.2	0.92	0.39	1.55	0.14	1.74	NA	1.15	NA	NA	NA	2.34	1.08	0.77	0.53	2.32	0.62	1.99	2.64	0.77	1.15	NA	2.06	NA	NA	NA	1.5	NA	NA	NA	1.88	NA	1.45	1.76	NA	1.28	1.23	1.44	1.4	NA	NA	NA	NA	1.35	1.37	1.44	NA	NA	2.34	NA	1.55	NA	NA	NA	NA	2.28	NA	0.81	NA	1.74	NA	3.39	0.95	1.62	1.01	0.47	NA	1.95	NA	1.1	0.55	0.85	NA	1.68	1.42	1.4	1.57	4.53	NA	0.75	NA	NA	3.27	1.23	NA	NA	NA	NA	1.73	1.32	NA	1.75	NA	NA	3.17	3.83	3.4	2.8	4.04	3.38	1.97	3.4	3.75	2.57	2.71	3.3	NA	3.18	NA	2.68	2.05	1.04	3.05	NA	2	2.32	2.31	1.39	1.77	2.35	1.85	2.18	1.52	1.82	NA	1.23	1.94	1.45	1.7	NA	1.2	1.39	1.12	1.71	1.9	1.82	1.76	2.31	1.09	0.69	NA	0.78	0.95	1.95	1.19	1.26	NA	NA	1.49	2.06	2.78	2.12	2.81	1.74	3.25	2.99	2.93	3.06	1.23	2.5	0.36	3.14	1.5	2.99	NA	2.23	4.13	2.57	2.96	2.66	2.02	NA	1.72	2.48	1.67	2.27	1.97	1.72	2.43	2.18	2.45	2.69	2.86	2.83	2.42	1.01	2.71	2.6	3.01	3.12	2.02	2.6	1.98	2	2.42	1.52	2.23	NA	NA	1.54	1.64	2	1.77	2.85
hHC013442	OLFML3	0.1	1.27	0.25	1.03	0.31	0.77	1.17	1.62	0.89	1.24	0.97	0.18	1.27	0.43	-0.15	0.76	-0.65	-0.7	1.48	-0.12	-0.65	1.52	-0.27	0.29	-0.8	1.77	1.51	-0.42	-0.26	0.6	-0.85	0.63	0.49	0.38	0.27	0.8	1.1	0.72	0.97	1.82	0.85	1.27	0.95	2.71	-0.11	0.98	0.04	1.37	0.56	1.41	-0.98	0.5	-0.14	2.4	0.59	1.18	2.38	1.84	1.66	0.93	1.73	1.91	1.59	2.18	1.34	2.39	1.36	2	1.66	2.85	2.06	2.48	1.79	2.37	1.43	2.45	1.62	2.35	1.72	1.64	3.23	2.15	1.89	1.41	2.09	2.93	2.03	1.68	2.08	2.48	2.29	2.18	3.25	1.99	1.75	3.67	2.45	3.56	2.5	2.03	1.86	1.99	2.98	1.41	3.05	2.85	1.6	2.13	3.16	1.91	2.39	1.85	1.64	1.61	2.15	1.85	0.36	2.12	2.32	2.08	1.76	2.28	1.6	1.53	1.82	2.16	2.12	3.09	2.83	1.91	2.23	1.67	1.04	1.53	2.77	1.06	1.74	1.63	2	1.9	1.67	2.33	2.29	2.02	2.51	2	1.08	2.69	1.45	2.21	0.49	2.23	3.06	2.16	3.08	2.17	2.77	2.5	2.62	1.78	2.52	3.38	2.27	3.4	1.98	2.45	3.75	2.42	1.23	3.97	1.32	1.71	1.73	1.82	1.89	2.9	1.57	2.02	2.53	2.06	2.57	1.05	2.24	2.5	2.27	1.81	2.35	3.48	2	3.07	1.16	2.15	2.42	2.1	1.82	2.92	3.48	0.93	2.22	3.03	1.65	3.02	1.76	2.57	2.67	2.35	2.53
hHC014882	FGF20	NA	5.04	NA	NA	NA	NA	NA	NA	NA	NA	NA	NA	NA	NA	NA	3.5	NA	2.97	NA	NA	NA	NA	4.11	NA	NA	4.16	NA	NA	4.4	NA	NA	NA	3.85	NA	NA	NA	0.31	NA	6.32	NA	4.89	NA	NA	5.34	NA	4.45	NA	5.07	4.62	NA	NA	6.5	NA	NA	NA	NA	NA	NA	NA	NA	NA	NA	NA	NA	NA	NA	NA	NA	NA	NA	NA	NA	NA	NA	NA	NA	NA	NA	NA	NA	NA	NA	NA	NA	NA	NA	NA	NA	NA	NA	NA	NA	NA	NA	NA	NA	NA	NA	NA	NA	NA	NA	NA	NA	NA	NA	NA	NA	NA	NA	NA	NA	NA	NA	NA	NA	NA	NA	NA	NA	NA	NA	NA	NA	NA	NA	4.85	NA	NA	NA	4.88	NA	NA	NA	3.39	NA	NA	NA	NA	NA	NA	NA	NA	NA	3.29	NA	NA	NA	NA	NA	NA	NA	NA	NA	NA	NA	NA	NA	NA	3.91	NA	NA	NA	NA	NA	5.31	NA	6.22	4	NA	NA	4.68	NA	NA	NA	NA	NA	NA	NA	NA	NA	NA	4.68	NA	3.69	4.63	NA	3.87	NA	NA	NA	NA	4.22	NA	3.83	NA	3.69	NA	NA	NA	NA	NA	NA	NA	NA	NA	NA
hHR016322	LOC143188	NA	NA	NA	NA	NA	NA	NA	-0.07	NA	NA	NA	NA	NA	NA	NA	NA	NA	0.47	NA	0.47	NA	NA	NA	NA	NA	NA	NA	NA	NA	NA	NA	NA	NA	0.43	NA	NA	NA	NA	NA	NA	NA	NA	NA	NA	NA	NA	NA	NA	NA	NA	NA	NA	NA	NA	NA	NA	NA	NA	NA	NA	1.32	NA	1.45	NA	1.45	1.15	1.02	1.2	0.67	NA	1.9	NA	1.43	1.68	1.23	NA	0.9	1.45	1.3	NA	1.12	1.73	1.61	1.51	0.71	NA	1.11	1.22	1.07	NA	NA	0.86	1.07	NA	1.18	1.87	NA	1.17	1.79	0.6	1.94	2.04	0.52	0.52	2.08	NA	1.43	1.35	1.78	NA	1.2	NA	0.66	1.26	1.61	1.14	1.36	1.91	0.81	1.35	1.23	1.01	1.58	1.18	1.7	1.24	1.7	NA	1.23	1.09	1.25	1.85	NA	1.05	0.17	0.95	0.84	2.11	1.5	1.54	-0.04	0.27	0.96	NA	NA	1.49	0.7	0.62	0.92	0.78	NA	NA	0.91	0.94	NA	1.03	NA	NA	0.96	0.46	0.74	1.09	NA	NA	1.02	NA	NA	NA	NA	-0.14	NA	NA	-0.11	NA	2.47	NA	NA	NA	NA	NA	NA	NA	NA	0.5	NA	-0.23	0.69	NA	1.2	NA	0.29	NA	NA	NA	NA	0.8	NA	NA	NA	NA	NA	NA	0.32	NA	NA	NA	NA
hHC019202	PLIN3	-0.86	-0.71	-1.23	-0.04	-0.84	-0.8	-0.82	-0.81	0.1	-0.43	0.1	-0.69	-0.73	-0.6	-0.75	-1.26	-1.74	-1.64	-1.18	-0.46	-0.77	-0.93	-1.19	-0.04	-1.43	-0.32	-0.79	-1.25	-1.3	-0.88	-1.78	-1	-1.02	-1.13	-0.3	-0.28	-0.61	-1.19	-0.57	-0.16	-1.08	-1.15	-0.81	-0.03	-1.26	-0.8	0.34	-0.94	0.31	-1.17	-1.58	-0.41	-1.37	-0.12	-0.66	-1.07	-0.98	-0.86	-0.78	-0.54	-0.98	-1.67	-0.71	-1.1	-0.66	-0.91	-0.47	-0.81	-0.81	-0.14	-0.64	-0.96	-0.8	-0.87	-1.09	-0.05	-0.58	-0.23	-0.7	-1.44	-0.03	-0.56	-0.32	-0.88	-1.01	-0.14	-0.81	-0.99	-0.4	-0.83	-0.89	-0.06	-0.96	0.31	-0.93	0.65	0.56	-0.55	-1.09	-0.93	-0.34	-0.9	-0.6	-1.29	-0.95	-0.38	-0.97	-1.43	-1.39	-0.68	-1.19	-0.69	-0.12	-0.87	-1.13	-0.75	-1.42	-0.48	-0.87	-0.85	-1.26	-0.64	-1.28	-1.22	-0.71	-1.4	-0.34	1.38	0.95	-0.24	-0.32	0.24	-0.14	-0.35	0.05	-1.13	-0.9	0.74	-0.99	-0.12	-0.5	-0.79	-0.72	-1.48	-0.18	-1.1	-1.19	-0.68	-0.91	-0.81	-2.24	-1.17	-0.23	-0.7	-1.09	-0.66	-0.56	-0.53	-0.45	-0.96	-0.32	-0.46	-0.65	-0.08	0.01	-0.93	-0.73	-0.77	-1.21	-0.45	-0.9	-0.42	-0.48	-0.31	-0.94	-0.46	-0.81	-0.34	-0.98	-0.59	0.28	-1.17	-0.1	-0.7	-0.42	-0.61	-0.31	0.13	-0.81	-0.28	-0.28	-0.52	0.09	-0.14	-0.78	-0.5	-0.21	-0.87	-0.61	-0.19	-0.73	-0.59	-0.47	-0.92	-0.77	-0.21	-1.11
hHC020642	POU2AF1	-3.74	-3.72	-3.66	-2.01	-4.91	-3.86	-3.01	-3.87	-4.34	-3.66	-4.86	-4.76	-4.69	-4.46	-3.23	-2.23	-2.38	-4.12	-2.54	-3.69	-3.38	-3.69	-4.25	-4.5	-4.56	-1.05	-4.63	-4.32	-2.65	-3.77	NA	-5.14	-3.13	-4.88	-3.82	-4.71	-3.71	-4.63	-2.77	-4.04	-3.75	-5.2	-4.43	-4.19	-3.86	-3.63	-3.23	-3.71	-2.89	-7.26	NA	-4.24	NA	-3.27	-5.28	-5.44	NA	NA	NA	NA	-3.9	NA	-3.02	-2.22	-3.82	-4.2	-2.17	-2.44	-3.61	NA	-3.06	-1.06	-2.71	-3.04	-3.32	-2.02	-4.27	-3.27	-5.17	-4.65	-2.96	-1.57	-2.27	-5.09	-1.83	0.57	-0.43	-2.8	-3.58	-0.97	-2	-3.68	-4.57	-4.73	-2.51	-1.38	NA	-2.36	-2.38	-3.91	2.84	-3.14	0.08	0.89	-2.4	-0.61	-2.98	-3.49	-2.25	-3.47	-1.88	-2.74	-3.84	0.75	-2	-1	2.5	NA	2.66	-3.84	-1.59	0.23	-3.12	-2.98	-4.43	-5.34	-3.66	-1.59	-3.25	NA	-1.71	-3.58	-2.26	-3.59	-4.17	-3.78	-2.77	-2.98	-3.44	-3.12	-4.38	-3.53	-4.04	NA	-3.91	-4.17	-3.96	-3.67	-4.29	-4.06	NA	-3.28	-2.83	-4.06	-2.83	-3.17	-2.61	-3.51	-3.08	-2.93	-3.57	-2.1	-3.27	-1.03	-3.72	-2.68	-3.49	-2.83	-3.7	0.06	-1.44	-2.55	-2.51	-3.85	NA	-3.21	-4.42	1.41	-3.24	-1	-0.9	-2.94	-3.72	-3.82	-3.8	-3.84	-2.59	-4.24	-2.44	-0.97	-4.06	-3.8	-2.27	-3.32	-4.05	-3.78	-4.29	-4.11	-4.41	-0.99	0.65	0.6	-1.77	-3.56	-3.4	-2.21	NA
hHC022082	HIF1AN	NA	NA	NA	NA	NA	NA	NA	NA	NA	NA	NA	NA	NA	NA	NA	NA	NA	NA	NA	NA	NA	NA	NA	NA	NA	NA	NA	NA	NA	NA	NA	NA	NA	NA	NA	NA	NA	NA	NA	NA	NA	1.13	0.57	NA	NA	NA	NA	NA	NA	NA	NA	NA	NA	NA	NA	NA	NA	NA	NA	NA	NA	NA	NA	NA	NA	NA	NA	NA	NA	NA	NA	NA	NA	NA	NA	NA	NA	NA	NA	NA	NA	NA	NA	NA	NA	NA	NA	NA	NA	2.96	NA	NA	NA	NA	NA	NA	NA	NA	NA	NA	NA	NA	NA	NA	NA	NA	NA	NA	NA	NA	NA	NA	NA	NA	NA	NA	NA	NA	NA	NA	NA	NA	NA	NA	NA	NA	NA	NA	NA	NA	NA	NA	NA	NA	NA	NA	NA	NA	NA	NA	NA	NA	NA	4.03	NA	NA	NA	NA	NA	NA	NA	NA	NA	NA	NA	NA	NA	NA	NA	NA	NA	NA	NA	NA	NA	NA	NA	NA	NA	NA	NA	NA	NA	NA	NA	NA	NA	1.36	NA	NA	NA	NA	NA	NA	NA	NA	NA	NA	NA	NA	NA	NA	NA	NA	NA	NA	NA	NA	NA	NA	NA	NA	NA	NA	NA	NA	NA
hHC023522	UMODL1	-0.89	-1.18	-0.89	-1.28	-1.62	-1.54	-0.93	-1.56	-1.41	-1.6	-1	NA	-1.74	NA	-0.64	-1.94	-0.76	-0.93	-2.13	-1.27	-1.08	-1.26	NA	-1.3	NA	-1.93	-2.07	-1.06	NA	-1.4	-1.49	-2.48	-1.34	-1.66	-0.82	-1.48	-0.92	-1.25	NA	-1.14	-1.43	-0.66	NA	-1.16	NA	NA	-0.58	-0.96	-1.05	NA	NA	NA	NA	NA	NA	NA	NA	NA	NA	-2.53	-1.81	NA	-1.47	NA	-1.16	-1.47	-1.13	-1.84	-1.66	-2.27	-1.42	-3.04	-1.23	-1.04	-1.5	-2.16	NA	-1.77	-1.56	-1.78	-1.85	NA	-1.21	NA	-1.64	-2.37	NA	NA	-1.36	NA	-2.82	-1.46	-2.3	NA	NA	-1.58	NA	-1.1	-1.43	-1.77	-1.09	-0.98	-2.1	NA	-2.33	-1.9	-1.57	-1.72	-1.66	NA	-1.95	NA	-1.45	-2.41	-1.65	-1.6	NA	NA	-1.73	-1.81	-2.19	-1.59	NA	-1.4	-1.2	-1.35	-0.87	-1.34	-0.98	-1.24	-1.24	-0.84	NA	NA	-1.69	-1.31	-1.15	-0.54	-1.58	-1.07	-1.91	NA	-1.28	NA	-1.67	-1.33	-2.3	NA	-1.44	-1.34	NA	-2.49	-1.49	-1.49	-2.15	-1.41	-2.23	-1.15	-1.08	-1.25	-1.19	NA	-1.25	-1.69	-1.38	NA	-1.35	NA	-1.08	-2.1	NA	NA	-1.47	-1.22	NA	-1.84	NA	-1.4	-1.98	-1.78	-1.07	-2.57	-1.03	-1.54	-1.51	-0.81	-1.3	-1.79	-1.84	NA	-1.4	-1.46	-1.29	-1.09	-1.7	-1.14	-1.56	-1.46	-1.36	-2.55	-1.52	-3.72	NA	-2.42	-1.92	-1.42	NA
hHR024962	RPS6P13	0.14	0.17	-0.08	0.17	-0.69	-0.12	-0.14	0.48	-0.7	-0.57	-0.29	0	0.21	-0.1	-0.79	0.09	-0.84	0.11	-0.1	-0.75	0.21	-0.19	-0.46	-0.28	0.2	0.07	0.1	-0.35	-0.53	-0.3	0.59	-0.59	-0.24	-0.51	-0.62	-0.71	-0.58	0.22	-1.04	0.57	0.24	-0.02	-0.59	0.66	0.46	-0.63	-0.14	0.1	0.28	-0.82	0.56	-0.56	0.01	0.66	-0.07	0.48	-0.46	0.18	-0.37	-0.32	-0.46	0.02	-0.37	0.29	0.36	-0.09	-0.45	-0.25	-0.71	-0.34	0.03	-0.43	-0.23	-0.01	-0.71	-0.76	-0.56	-0.68	-0.78	-0.67	0.2	0.36	-0.23	-0.46	-0.12	1.23	0.18	-0.36	-0.47	0.41	0.26	-0.23	0.63	0.69	0.48	0.57	0.84	0.17	0	-0.43	-0.68	0.04	-0.22	-0.22	0.16	0.24	-0.48	-0.69	0.24	0.79	-0.36	0.05	-0.41	-0.53	-0.25	-0.04	0.32	-0.29	0.08	-0.73	-0.87	0.32	-0.45	-0.6	-0.26	-0.13	-0.1	-0.07	0.73	0.26	-0.49	-0.38	0.39	0.21	0.23	-0.77	-0.1	0.03	-0.63	0.31	0.71	0.13	-0.11	-0.15	0.21	0.76	0.24	0.02	-0.26	-0.51	-1.67	-0.78	0.65	0.06	0.95	-0.33	0.94	0.29	-0.15	-0.33	0.49	0.57	-0.48	0.15	-0.39	-0.18	1.29	-0.23	-0.67	-0.14	0.17	-0.19	-0.36	-0.76	-0.15	-0.27	-0.33	0.59	0.17	-0.12	0.13	-0.51	-0.21	1.22	0.14	-0.15	0.71	0.87	-0.25	0.55	-0.08	0.34	0.06	0.67	0.31	0.61	1.55	0.27	0.04	-0.67	-0.58	-0.26	-0.39	-0.74	-0.59	-0.13	-0.15
hHR026402	ZNF761	NA	NA	NA	NA	NA	NA	NA	NA	NA	NA	NA	NA	NA	NA	NA	NA	NA	NA	NA	NA	NA	NA	NA	NA	NA	NA	NA	NA	NA	NA	NA	NA	NA	NA	NA	NA	NA	NA	NA	NA	NA	NA	NA	NA	NA	NA	NA	NA	NA	NA	NA	NA	NA	NA	NA	NA	NA	NA	NA	NA	NA	NA	NA	NA	NA	NA	NA	NA	NA	NA	NA	NA	NA	NA	NA	NA	NA	NA	NA	NA	NA	NA	NA	NA	NA	NA	NA	NA	NA	NA	NA	NA	NA	NA	NA	NA	NA	NA	NA	NA	NA	NA	NA	NA	NA	NA	NA	NA	NA	NA	NA	NA	NA	NA	NA	NA	NA	NA	NA	NA	NA	NA	NA	NA	1.26	NA	NA	NA	NA	NA	NA	NA	NA	NA	NA	NA	NA	NA	NA	NA	NA	NA	NA	NA	NA	NA	NA	NA	NA	NA	NA	NA	NA	NA	NA	NA	NA	NA	NA	NA	NA	NA	NA	NA	NA	NA	NA	NA	NA	NA	NA	NA	NA	NA	NA	NA	NA	NA	NA	NA	NA	NA	NA	NA	NA	NA	NA	NA	NA	NA	NA	NA	NA	NA	NA	NA	NA	NA	NA	NA	NA	NA	NA	NA	NA	NA	NA
hHC027842	RPA2	-0.54	-0.26	-0.25	-0.58	-0.96	-0.64	-0.59	-0.35	-0.59	-0.12	-0.73	-0.5	-0.69	-0.27	-0.32	-0.5	-1.01	-1.03	-0.47	-0.88	-0.8	-0.54	-0.72	-0.09	-0.98	-0.49	-0.33	-0.59	-0.8	-0.6	-0.54	-0.71	-0.45	-0.97	-0.32	-0.29	-0.74	-0.65	-0.54	-0.41	-0.27	-1.03	-0.51	0.36	-0.55	-0.46	-0.37	-0.34	-0.33	-1.11	-0.31	-0.41	-0.74	-1.15	-0.59	-0.74	-1.01	-0.87	-1.21	-0.82	-1.02	-1.47	-1.01	-1.29	-0.89	-1.1	-0.87	-1.06	-0.77	-0.65	-1.39	-1.07	-0.94	-1.25	-0.98	-1.09	-0.31	-0.58	-1.52	-0.87	-1.95	-1.3	-1.26	-1.25	-1.38	-0.49	-1.39	-1.08	-1.17	-2.01	-1.09	-1.06	-0.8	-0.74	-1.11	-1.43	-0.56	-1.05	-1.18	-1.15	-1.29	-1.04	-1.06	-1.31	-1.53	-0.78	-0.95	-1.56	-1.08	-0.7	-1.76	-1.25	-0.76	-0.81	-0.83	-1.39	-1.1	-1.03	-1.22	-2.17	-1.26	-1.22	-1.06	-1.13	-1.13	-1.42	-1.72	0.03	-0.52	-1.21	-1.16	-0.86	-0.76	-1.24	-0.53	-1.37	-0.96	-1.82	-1.82	-1	-0.68	-1.13	-1	-1.75	-0.81	-1.08	-0.95	-1.02	-1.04	-0.85	-2.51	-1.24	0.33	-0.48	-0.73	-0.65	-1.02	-0.71	-0.71	-0.58	-0.49	-0.12	-1.03	-0.55	-1.05	-0.71	-0.77	-0.29	-1.01	-0.64	-0.66	-1	-0.79	-0.66	-1.43	-0.26	-0.54	-0.75	-0.55	-0.5	0.18	-0.4	-0.42	-0.68	-0.6	-0.76	-0.79	-0.12	-1.06	-0.91	-0.29	-0.73	-0.25	-0.19	-0.31	-1.15	-0.07	-0.67	-0.75	-1.6	-0.41	-0.45	-0.77	-1.17	-1.3	-0.49	-1.49
hHR029282	MED27	-0.41	-0.7	-0.3	NA	-0.86	-0.51	-0.61	-0.37	-0.17	-0.64	-0.72	-0.5	-0.81	-0.42	-1.04	-0.68	-1.35	-1.3	-0.56	-0.92	-0.57	NA	-1.14	-0.72	-1.3	-1.02	-0.91	-0.93	-0.9	-0.98	-0.68	-0.7	-0.91	-0.92	-0.78	-0.45	-1.35	-0.62	-0.67	-0.37	-0.61	-1.09	-0.61	0.07	-0.68	-1.13	-0.53	-0.61	-0.58	-1.09	-1.07	-1.49	-0.96	-0.91	-0.81	-0.72	-0.66	-1.01	-1.24	-0.97	-0.82	NA	-0.64	-0.79	-0.43	-0.75	-0.41	-0.59	-0.58	-0.31	-0.48	-0.75	-0.56	-0.59	-0.39	-0.15	-0.4	-0.38	-1.03	-0.75	-1.06	-0.67	-0.87	-1.12	-0.98	-0.7	-0.92	-0.71	-0.97	-0.94	-0.68	-0.32	-0.87	-0.61	-1.11	-0.2	-0.68	-0.54	-0.59	-0.68	-0.64	-0.76	-0.7	-0.82	-0.56	-0.49	-0.59	-0.91	-0.88	-0.62	-0.93	-1.09	-0.71	-0.94	-0.56	-0.9	-0.82	-0.99	-0.76	-0.85	-1.04	-0.92	-0.86	-0.92	-0.69	-0.95	-0.95	-0.49	-0.69	-1.17	-0.74	-0.53	-0.6	-1.07	-0.03	-0.41	-0.56	-0.32	-0.64	-0.22	-0.52	-0.69	-0.74	-1.38	-0.43	-0.71	-0.66	-0.83	-1.02	-0.79	-2.8	-1	-0.01	-0.45	-0.62	-0.36	-0.64	-0.53	-0.29	-0.49	0.01	-0.43	-0.57	-0.59	-0.74	-1.11	-0.3	-0.76	-1.48	-0.61	-0.83	-1.15	-1.27	-1.13	-1.18	-1.15	-0.91	-0.88	-0.81	-0.73	-0.59	-0.73	-1.18	-0.07	-0.73	-1.32	-0.01	0.01	-0.58	-0.68	-0.53	-1.01	-0.06	-0.37	-0.71	-0.85	-0.2	-0.59	-0.9	-0.61	-0.94	-0.94	-1.1	-1.25	-1.22	-1.13	-1.07
hHR030722	LOC441906	0.61	0.75	0.61	NA	0.26	0.63	0.6	1.15	1.12	0.15	0.6	0.72	0.59	0.5	0.6	0.21	0.49	0.69	0.79	0.78	1.1	1.5	0.65	0.68	0.01	0.97	1.13	0.64	0.49	0.5	0.53	0.49	0.04	1.16	0.06	0.63	0.53	0.46	0.08	1.54	-0.03	0.85	0.15	-0.13	0.28	0.23	0.24	0.25	0.28	1.04	0.64	-0.44	0.53	0.89	0.4	0.39	0.14	0.42	0.83	0.71	0.02	-0.12	-0.35	0.07	0.07	-0.45	-0.42	-0.07	-0.42	-0.38	-0.22	-0.03	0.05	-0.5	-0.22	0.76	-0.37	-0.32	-0.54	-0.06	0.7	-0.49	-0.56	-0.51	0.32	1.6	0.11	-0.15	-0.51	-0.98	0.01	0.12	-0.07	0.29	0	0.41	0.16	0.39	-0.49	-0.57	-0.41	-0.26	-0.08	0.13	-0.25	-0.24	-0.02	0.28	-0.29	0.25	0.38	-0.48	-0.23	-0.06	-0.66	0.2	-0.88	-0.06	-0.42	0.03	-0.41	-0.64	-0.42	-0.19	-0.74	-0.12	-0.6	-0.31	0.06	0.07	-0.57	-0.35	0.28	-0.61	-0.93	-0.38	0.06	-0.51	-0.2	0.65	-0.87	-0.4	-0.34	-0.94	-0.94	0.08	-0.48	-0.73	0.09	-0.41	-1.5	-0.45	1.34	1.76	1.17	1.23	1.31	1.3	1.49	1.3	1.44	0.87	1.45	0.8	0.77	1.28	1.58	0.95	1.05	1.17	1.38	1.63	2.19	1.45	-0.64	1.72	1.33	1.62	0.92	1.5	1.25	1.49	0.91	0.79	1.17	1.04	1.22	0.05	-0.07	0.85	1.24	1.39	1.08	1.87	0.63	1.36	0.4	1.07	1.14	1.24	1.21	1.57	1.09	1.14	1.16	1.05	1.77
hHA033602	SLC22A17	3.74	3.39	2.85	NA	2.87	3.17	3.58	2.63	3.13	3.32	2.28	3.31	3.44	3.1	4.35	2.73	3.8	3.34	2.13	1.9	3.75	3.38	2.87	NA	4	1.52	NA	4.37	0.93	2.06	2.11	NA	3.36	2.06	3.09	3.64	3.13	2.55	3.94	3.03	3.89	2.16	NA	NA	3	NA	2.63	4.46	NA	2.79	NA	NA	4.74	2.35	4	2.65	5.02	NA	NA	3.52	NA	NA	NA	NA	NA	1.35	NA	NA	NA	NA	NA	NA	NA	NA	NA	NA	NA	NA	1.9	NA	NA	NA	NA	NA	-4.14	NA	NA	NA	NA	NA	NA	NA	NA	NA	NA	NA	NA	NA	NA	NA	NA	NA	NA	NA	NA	NA	NA	NA	NA	NA	NA	NA	NA	NA	NA	NA	NA	3.11	NA	NA	NA	NA	NA	2.01	2.17	1.89	NA	2.7	2.12	1.97	NA	NA	NA	NA	NA	NA	NA	NA	NA	NA	NA	NA	NA	NA	NA	NA	NA	NA	NA	NA	NA	NA	NA	1.79	NA	NA	NA	1.89	1.68	NA	NA	1.89	NA	2.83	NA	NA	2.25	NA	2.57	1.07	3.03	2.45	1.46	2.65	NA	NA	NA	2.68	NA	NA	2.5	NA	NA	NA	NA	1.67	2.06	NA	NA	NA	NA	1.8	1.77	NA	NA	1.46	1.33	1.78	NA	NA	NA	NA	1.73	NA	NA	NA	NA
hHA035042	KIF23	1.17	-2.69	-2.65	-3.79	-3.12	-3.14	-2.35	-3.07	-3.15	-3.1	-3.57	-3.31	-5.58	-3.23	-2.05	-3.22	-3.26	-3.63	-3.55	-2.9	-2.57	-2.88	-2.93	-3.26	-3.11	-3.93	-3.36	-4.67	-2.54	-3.76	-4.89	-3.44	-2.35	-4.71	-2.77	-3.07	-3.12	-3.73	-1.95	-2.74	-2.65	-3.29	-3.54	-2.9	-2.83	-2.51	-2.22	-2.24	-2.15	-3.4	-4.91	-1.79	-3.25	-2.99	-3.34	-3.27	-3.77	-5.69	-4.29	-4.07	-3.17	-5.46	-2.94	NA	-3.08	-3.9	-1.85	-3	-3.07	-3.75	-2.97	NA	-2.69	-3.02	-3.22	-4.02	-4.08	-3.28	-4.6	-4.02	-4.63	-3.29	-4.08	-5.87	-4.36	-3.27	-4.05	-3.86	-3.7	-4.94	-3.92	-3.72	-4.17	-4.82	-3.72	-3.4	NA	-2.93	-3.24	-3.1	-3.1	-3.17	-3.29	-3.47	-4.71	-3.31	-3.21	-3.97	-4.25	-3.04	-4.33	-2.81	-3.51	-3.93	-4.8	-3.38	-5.04	-3.26	-3.43	-4.02	-4	-3.33	-4.95	-4.28	-4.04	-4.09	-3.42	-2.87	-2.52	-3.67	-3.11	-2.9	-2.58	-2.91	-3.02	-2.52	-2.35	-2.88	-3.81	-2.93	-3.97	-4.32	-3.56	NA	-3.19	-3.71	-3.74	-3.34	-3.94	-3.84	-5.79	-4.08	-3.1	-3.23	-3	-2.77	-3.61	-3.12	-3.64	-2.6	-3.02	-2.8	-3.19	-3.42	-3.69	-2.95	-4.13	-2.41	-3.02	-3.24	-3.05	-2.65	-3.69	-3.03	NA	-3.76	-3.71	-3.45	-3.63	-2.61	-2.3	-3.9	-2.51	-3.19	-2.12	-3.2	-3.17	-2.71	-2.99	-4	-3.01	-2.81	-2.04	-2.61	-2.88	-3.55	-2.85	-3.02	-3.64	NA	-3.8	NA	-2.04	-3.81	-3.04	-2.06	-3.94
hHA036482	HSPA4	-1.57	-0.65	-1.76	-0.75	-1.29	0.07	-1.29	-1.3	-0.42	-0.64	-0.89	-0.58	-0.71	-0.6	-1.05	-0.52	-1.44	-0.72	-1.07	-1.61	-1.36	0.02	-0.69	0.19	-1.74	0.18	-0.45	-0.9	-0.45	-0.65	-0.41	-0.49	-1.52	-0.63	-1.32	-0.58	-1.08	-0.42	-1.56	-1.05	-0.82	-1.27	-1	-1.76	-0.56	-1	NA	-1.72	-1.49	0.1	-0.6	-0.85	0.07	-1.68	-0.28	-0.34	-1.83	-2.09	-0.31	-1.05	-1.6	-4.95	-2.01	NA	-2.58	-1.95	-1.67	-1.96	-1.72	-1.99	-2.41	NA	-2.21	-1.85	-1.65	-2.37	-1.75	-2.22	-2.26	-0.91	-2.35	-1.63	-2.74	-2.8	-3.46	0.21	-2.89	-1.88	-2.03	NA	-3.61	-2.19	-2.86	-2.59	-2.38	-3.07	NA	-2.32	-2.57	-2.15	-1.96	-2.49	-2.46	-1.9	-3.25	-2.12	-1.94	-2.27	-2.96	-2.39	-2.62	-2.68	-2.43	-2.2	-2.61	-2.4	-2.65	-2.25	-2.22	NA	-1.88	-3.04	-2.38	-2.13	-2.86	-2.59	-2.77	-2.13	-2.35	-2.06	-2.43	-2.66	-2.57	-2.23	-2.27	-2.24	-2.33	-2.13	-2.34	-2.35	-2.67	-2.84	-2.25	NA	-2.13	-2.55	-2.23	-2.68	-1.66	-1.71	-3.54	-1.76	-1.89	-1.45	-1.08	-1.31	-0.94	-1.28	-0.73	-0.47	-1.73	-2.21	-0.6	-1.44	-2.06	-1.35	-1.28	-1.84	-0.73	-1.63	-1.56	-1.22	-0.28	0.77	NA	0.01	-1.27	-0.33	-0.85	0.11	-1.4	-0.25	-1.07	-1.74	-0.25	-1.61	-1.5	-1.43	-1.96	-0.71	-0.71	0.48	-1.08	-0.95	-0.29	-1.44	-1.19	-0.34	-0.89	NA	-1.38	-0.66	-1.23	0.15	0.34	-1.33	-0.51
hHA037922		0.64	0.54	0.65	0.26	0.04	0.33	0.83	0.66	0.49	NA	0.74	0.3	0.33	NA	0.53	NA	0.27	0	NA	-0.09	0.1	-0.1	0.55	-0.19	0.41	0.26	NA	0.73	NA	-0.49	-0.07	NA	-0.45	0.81	0.17	0.79	0.4	0.72	0.55	0.76	0.08	0.75	0.23	0.51	NA	NA	0.32	NA	-0.16	NA	NA	NA	NA	NA	NA	NA	NA	NA	0.48	NA	1.58	0.62	1.01	-0.05	0.25	0.63	0.35	0.94	0.68	1.19	0.53	NA	0.95	0.06	0.5	1.74	0.89	0.72	0.82	0.75	1.39	NA	0.53	0.76	1.41	NA	0.96	1.3	1.08	NA	0.28	1.47	1.22	1.55	0.98	0	NA	0.74	0.32	0.26	0.08	NA	0.51	NA	0.09	0.61	0.49	1.43	0.21	NA	1.03	NA	0.23	1.59	0.89	NA	NA	2.06	-0.08	1.16	1.06	-0.68	0.8	1.04	0.73	0.71	0.21	1.65	0.61	0.99	1.03	1.14	NA	0.32	0.53	1.14	1.04	NA	1.64	1.53	0.28	0.71	0.72	NA	0.37	0.67	0.29	0.43	1.62	0.82	NA	-0.23	0.82	0.99	0.98	1.31	0.75	0.89	0.52	0.19	0.45	0.2	0.96	-0.16	-0.08	0.62	0.28	0.89	0.19	0.42	NA	0.29	0.23	0.08	NA	-0.03	NA	-0.1	NA	0.76	-0.52	1.17	0.91	-0.09	0.89	0.5	0.07	0.1	0.94	-0.58	0.75	1.21	0.18	0.41	0.17	0.91	0.17	0.54	0.41	-1.26	-2	NA	-0.24	0.41	0.53	NA	1.05
hHA039362		NA	NA	NA	NA	NA	NA	-2.13	NA	NA	NA	NA	NA	NA	NA	NA	NA	NA	NA	NA	NA	NA	NA	NA	NA	NA	NA	NA	NA	NA	NA	NA	NA	NA	NA	NA	NA	NA	NA	NA	NA	NA	NA	NA	NA	NA	NA	NA	NA	NA	NA	NA	NA	NA	NA	NA	NA	NA	NA	NA	NA	NA	NA	NA	NA	NA	NA	NA	NA	NA	NA	NA	NA	NA	NA	NA	NA	NA	NA	NA	NA	NA	NA	NA	NA	NA	NA	NA	NA	NA	NA	NA	NA	NA	NA	NA	NA	NA	NA	NA	NA	NA	NA	NA	NA	NA	NA	NA	NA	NA	NA	NA	NA	NA	NA	NA	NA	NA	NA	NA	NA	NA	NA	NA	NA	NA	NA	NA	NA	NA	NA	NA	NA	NA	NA	NA	NA	NA	NA	NA	NA	NA	NA	NA	NA	NA	NA	NA	NA	NA	NA	NA	NA	NA	NA	NA	NA	NA	NA	NA	NA	NA	NA	NA	NA	NA	NA	NA	NA	NA	NA	NA	NA	1.17	NA	NA	NA	NA	NA	NA	NA	NA	NA	NA	NA	NA	0.99	NA	NA	NA	NA	NA	NA	NA	NA	NA	NA	NA	NA	NA	NA	NA	NA	NA	NA	NA	NA	NA
hHE040802		0.43	0.69	0.26	1.31	0.81	1.77	-0.17	0.14	1.76	1.84	1.42	1.17	1.15	1.25	0.83	1.41	-0.63	0.5	0.37	-0.72	-0.22	0.56	0.64	2.09	0.95	1.3	0.9	0.58	0.73	2.07	-0.96	1.6	1.49	0.48	1.08	0.71	0.51	0.06	1.12	0.37	0.96	0.14	1.91	0.35	1.22	0.94	0.14	0.95	0.13	1.06	0.71	1.89	1.38	0.41	1.75	0.76	0.87	0.49	1.25	1.88	0.92	-0.44	0.89	0.84	-0.25	1.54	0.63	0.74	1.93	2.01	0.27	1.76	1.14	1.34	1.31	2.01	1.99	1.46	1.85	1.05	-0.08	2.05	1.98	1.85	0.57	0.77	0.83	1.59	2.3	2.61	0.45	0.89	1.25	1.36	0.32	1.06	1.13	0.77	0.72	1.46	0.1	0.32	1.02	1.1	1.12	1.23	0.16	0.97	1.51	0.63	0.45	0.48	2.31	1.16	1.65	1.07	0.34	1.16	0.97	0.25	1.43	2.41	0.59	1.63	1.55	0.34	1.83	0.43	0.01	-0.19	0.08	-0.62	0.2	-0.33	0.69	1.35	0.1	0.01	0.63	-0.61	1.72	1.81	1.51	2	1.19	0.97	1.33	1.06	0.43	1.94	1.13	1.75	-0.26	-0.51	0.62	-0.17	-0.56	-0.34	-0.73	-0.71	-0.54	0.32	0.7	0.04	0.61	0.8	-0.38	1.33	0.65	0.25	-0.58	-0.29	-1.12	-0.4	0.88	0.42	0.55	0.33	0.74	0.65	-0.55	0.53	0.45	0.32	-0.02	-0.38	-0.69	0.02	0.74	-0.21	-0.01	0.13	0.29	0.13	0.68	-0.31	0.57	0.46	0.85	-1.19	1.4	1.38	-0.26	0.24	0.84	0.08	-0.19
hHO045122		NA	NA	NA	NA	NA	NA	NA	NA	NA	NA	NA	NA	NA	NA	NA	NA	3.53	1.07	2.32	NA	NA	NA	0.51	NA	NA	3.72	NA	NA	2.44	NA	1.21	NA	NA	1.26	NA	NA	1.94	NA	2.4	NA	NA	0.69	NA	NA	NA	NA	NA	NA	NA	NA	NA	NA	NA	NA	NA	NA	NA	NA	NA	NA	NA	NA	NA	NA	NA	0.81	NA	NA	NA	NA	NA	NA	NA	NA	NA	NA	NA	NA	NA	NA	NA	NA	0.81	NA	NA	4.87	NA	1.34	NA	NA	NA	NA	NA	NA	NA	NA	NA	NA	NA	NA	3.89	NA	2.76	4.02	NA	NA	NA	NA	NA	NA	NA	NA	NA	2.36	NA	NA	NA	NA	2.7	NA	2.26	NA	NA	1.43	NA	NA	1.02	1.72	NA	0.57	NA	NA	NA	NA	NA	NA	NA	NA	NA	NA	NA	NA	NA	NA	NA	NA	NA	NA	NA	0.74	NA	NA	2.93	NA	NA	NA	NA	1.59	2.81	2.65	1.94	3.22	2.46	3.36	2.91	2.46	NA	NA	1.03	4.61	4.04	3.51	3.49	NA	NA	NA	NA	4.63	NA	4.06	3.93	3.61	NA	NA	NA	3.69	NA	NA	NA	NA	NA	NA	3.44	NA	NA	1.84	NA	NA	NA	NA	5.43	NA	1.95	2.44	2.6	NA	NA
hHR001934	PLA2R1	NA	NA	NA	NA	4.97	4.23	NA	4.88	NA	4.1	NA	NA	NA	NA	NA	3.11	NA	NA	NA	3.06	NA	5.32	NA	NA	NA	NA	NA	NA	NA	NA	NA	NA	4.82	NA	NA	NA	NA	NA	NA	NA	NA	NA	4.03	NA	NA	NA	NA	NA	NA	NA	NA	NA	NA	NA	NA	NA	NA	NA	NA	NA	5.85	NA	NA	NA	NA	NA	NA	NA	4.45	NA	NA	NA	4.43	4.71	4.19	NA	NA	NA	NA	NA	NA	NA	NA	NA	NA	NA	NA	NA	NA	NA	NA	NA	NA	NA	NA	NA	NA	NA	NA	3.53	NA	NA	NA	NA	NA	NA	NA	NA	NA	NA	NA	NA	NA	NA	NA	NA	NA	NA	4.74	NA	NA	5.1	NA	NA	NA	NA	NA	NA	NA	NA	NA	NA	NA	NA	3.6	4.21	NA	NA	NA	NA	NA	NA	NA	NA	4.26	NA	NA	NA	4.67	NA	NA	NA	NA	NA	NA	NA	NA	NA	NA	NA	NA	3.84	NA	NA	NA	NA	NA	NA	NA	NA	NA	NA	NA	NA	NA	NA	NA	NA	NA	NA	NA	NA	NA	3.31	NA	NA	NA	NA	NA	NA	NA	NA	NA	NA	NA	NA	4.51	NA	NA	NA	NA	NA	NA	NA	NA	NA	NA
hHC004814	ZNF596	-0.25	1.22	NA	NA	NA	0.45	NA	-0.25	0.5	NA	NA	NA	NA	NA	NA	0.58	NA	NA	NA	NA	NA	0.69	NA	NA	NA	NA	NA	NA	NA	NA	NA	NA	NA	NA	NA	NA	NA	NA	NA	NA	NA	NA	NA	NA	NA	NA	NA	NA	NA	NA	NA	NA	NA	NA	NA	NA	NA	NA	NA	NA	1.11	NA	0.92	NA	NA	0.66	0.74	1.28	1.12	NA	1.42	NA	0.98	1.31	NA	NA	NA	NA	NA	1.18	NA	NA	1.37	NA	NA	NA	NA	NA	NA	NA	NA	NA	NA	NA	NA	NA	NA	NA	NA	1.38	NA	NA	1.68	NA	NA	NA	0.17	1.3	NA	NA	NA	NA	NA	NA	NA	0.8	NA	NA	NA	NA	NA	1.63	NA	NA	NA	NA	1.32	0.89	NA	NA	NA	0.2	NA	NA	1.07	1.08	0.3	NA	NA	NA	NA	NA	NA	NA	1.49	1.37	0.71	1.33	1.17	1.3	NA	NA	NA	NA	NA	NA	NA	NA	NA	NA	0.07	0.37	NA	NA	NA	NA	NA	NA	NA	0.01	NA	NA	NA	NA	NA	NA	NA	NA	NA	NA	NA	NA	NA	0.76	NA	NA	NA	NA	1.29	NA	-0.7	NA	NA	NA	0.29	NA	0.99	NA	NA	NA	NA	NA	NA	NA	NA	NA	NA
hHR006254	CCDC64B	-2.6	-1.64	-1.92	NA	-2.59	-2.7	-0.94	-3.23	-3.09	-1.86	-2.1	-3.2	-2.31	-2.05	-0.91	-2.58	-0.85	-2.12	-3.45	-2.17	-1.67	-1.92	-0.75	-2.2	-0.15	-3.26	-2.27	-0.72	-1.34	-3.46	-3.47	-3.92	-1.62	-3.86	-1.65	-3.11	-1.42	-2.71	-1.49	-2.62	-1.36	-1.84	-3.47	-2.01	-1.6	-1.24	-1.65	-0.51	-1.45	-2.35	-4.01	-0.54	-1.53	-0.8	-2.17	-2.53	-2.75	-4.21	-4.56	-4.14	-3.77	NA	-2.99	NA	-2.25	-2.64	-2.05	-3.38	-3.23	NA	-2.38	NA	-2.68	-2.89	-2.81	NA	NA	-3.93	-1.95	-4.05	-2.55	1.89	0.73	NA	0.9	-3.18	1.36	-3.93	-1.55	2.08	0.47	-4.03	-2.1	-2.91	-2.3	-3.18	NA	-2.19	-2.82	-3.63	-2.52	-2.6	-3.19	-2.96	-4.09	NA	-3.11	-3.94	-4.67	-2.57	-2.01	-1.34	-3.04	NA	-3.32	-1.38	NA	-1.91	-3.06	-2.63	-4.76	-3.17	-3.51	-2.23	-1.68	-2.31	-3.03	-2.77	-1.89	0.17	-1.55	-3.14	-1.66	-2.68	-3.28	-2.73	-2.06	-2.39	-3.91	-2.6	-4.38	-3.46	-2.67	NA	-3.3	-3.03	-3.59	-3.38	-3.62	-3.14	-5.83	-3.6	-2.83	-3.62	-2.31	-2.83	NA	-2.63	-3.15	-2.51	-2.39	-1.72	-3.29	-0.14	-0.1	-0.9	-1.47	-0.63	-1.05	-2.63	0.38	-1.94	-2.5	-1.39	NA	-2.66	-1.84	-0.75	-2.61	-2.69	-1.01	-3.54	-1.96	-2.91	-2.9	-1.96	-1.52	-2.49	-3.38	NA	-2.9	-2.43	-2.49	-2.22	-1.97	-3.24	-2.51	-2.13	-3.33	NA	-0.62	NA	-1.09	-1.09	-4.48	-1.01	-5.49
hHC007694	ESPN	-1.86	-2.24	-1.86	NA	-2.52	-2.31	-1.85	-2.08	-2.21	-2.53	-3.21	NA	-3.84	-2.86	-1.47	-2.61	-3.05	-2.84	-3.29	-2.03	-1.79	-2.28	-2.76	-2.76	-2.73	-3.83	NA	-5.15	-2.25	-2.98	-4.04	-4.04	-2.56	-4.41	-2.14	-2.85	-2.7	-3.25	-1.51	-2.58	-2.4	-2.86	NA	-2.92	NA	-2.36	-1.43	-2.26	-2.67	-3.45	NA	NA	NA	-2.94	-3.16	-3.15	NA	NA	NA	-3.97	-2.78	NA	-1.91	NA	-2.24	-3.1	-1.26	-2.36	-2.23	NA	-2.04	NA	-1.77	-1.68	-2.43	NA	-4.26	-2.77	-3.43	-3.15	-2.35	-1.26	-1.02	NA	-2.87	-4.56	-0.14	-2.64	-2.07	NA	-2.9	-3.65	-3.06	NA	NA	-3.29	NA	-1.92	-1.98	-2.93	-1.61	-1.97	-2.6	-3.52	-4.98	NA	-1.97	-3.03	-4.49	NA	-3.04	NA	-2.62	NA	-3.02	-2.25	NA	-2.96	-2.72	-3.26	-4.56	-2.51	-4.3	-3.25	-2.99	-2.98	-2.42	-1.76	-1.89	-2.39	-1.95	-1.9	NA	-2.15	-2.68	-1.87	-1.53	-1.37	-2.92	-1.65	-3.32	-2.8	-2.54	NA	-2.41	-2.64	-3.19	-2.72	-3.48	-2.7	-4.61	-3.79	-2.12	-2.6	NA	-2.27	NA	-2.09	-2.76	-2.08	-2.01	-1.71	-2.6	NA	-1.67	-2.58	-2.72	-2.44	-2.69	-2.91	NA	-2.08	-3.35	-2.02	NA	NA	NA	-2.66	-3.52	-3.35	-2.41	NA	-2.02	-2.31	-2.36	-2.53	-1.95	-2.9	-2.36	NA	-2.1	-2.23	-2.02	-2.13	-2.89	-2.95	-2.98	-2.85	-3.45	NA	NA	NA	-1.61	-4.13	NA	-1.5	-3.46
hHC009134	C9orf156	0.7	0.53	0.95	1.62	0.27	0.57	0.3	0.98	0.81	1.13	0.54	1.37	0.89	1.59	0.03	1.15	-0.2	0.3	1.18	0.28	-0.04	0.81	0.03	0.57	0.51	0.84	0.6	0.62	0.1	0.66	0.95	0.97	1.1	0.71	0.57	0.84	-0.03	0.89	0.1	0.57	0.32	0.26	0.55	1.15	0.55	0.18	0.19	0.06	0.33	0.7	1.15	-0.26	0.34	0.61	1.31	1.02	0.33	0.69	0.95	1.17	0.2	-0.44	0.76	0.06	0.29	0.94	0	-0.04	0.17	0.33	0.45	0.17	-0.09	0.43	0.31	0.95	0.73	0.69	-0.1	0.91	0.18	0.46	0.23	0.56	0.81	1.08	0.5	1.06	0.29	1.09	0.43	0.51	0.85	0.66	0.03	0.98	0.48	0.56	-0.31	0.71	-0.08	-0.19	0.25	0.73	0.74	0.21	0.47	0.56	1.13	0.39	0.36	0.12	0.74	0.54	0.56	0.81	0.62	-0.29	0.47	0.66	0.44	1.12	0.35	0.16	0.84	0.7	0.84	-0.17	0.09	-0.03	0.17	0.67	0.32	0.11	1.04	-0.1	0.14	0.64	0.14	-0.04	1.1	1.06	0.56	NA	0.97	0.47	0.74	0.39	0.31	0.7	-0.85	0.73	0.55	0.1	0.64	0.07	0.77	0.65	0.31	0.01	0.21	0.18	0.33	0.56	0.12	0.66	1.67	0.91	-0.19	0.42	0.36	0.05	1.06	-0.04	0.09	0.56	0.31	0.24	0.36	0.67	1.14	0.86	-0.25	0.38	0.45	-0.41	0.4	0.69	-0.04	0.28	0.06	-0.04	-0.05	0.68	0.28	0.56	0.77	0.1	0.56	0.7	0.25	0.22	0.15	0.84	0.71	0.7	0.6
hHC010574	PAX9	-4.31	-4.29	-4.34	NA	-4.56	-4.81	-3.49	-4.53	-5.53	-5.22	-5.38	-4.59	NA	-4.72	-3.45	-4.76	-4.75	-4.49	NA	-4.03	-4	-4.78	-5.66	-5.45	-6.31	NA	NA	NA	-3.8	-5.38	-5.42	NA	-5.07	NA	-3.63	-7.2	-4.04	-5.44	-3.84	-5.27	-3.95	-4.55	-5.34	NA	-4.2	-3.34	-3.57	-2.78	-3.36	NA	NA	-2.84	NA	-5.62	-5.28	-7.01	NA	NA	NA	NA	-4.32	NA	-4.47	NA	-6.81	-4.17	-2.58	-4.94	-3.89	NA	-5.07	NA	-5.21	-3.46	-4.78	NA	NA	-5.04	NA	-6.25	-4.54	NA	-3.71	NA	-5.07	NA	-2.51	-5.89	-4.39	-1.87	NA	0.37	1.44	-0.03	-0.51	-0.15	NA	-5.57	-4.11	-0.05	-4.86	NA	-3.36	-4.73	NA	NA	-2.78	-3.6	-2.01	NA	-6.6	-5.04	-6.24	NA	NA	-5.53	NA	-3.36	-6.15	NA	NA	-5.28	NA	NA	-0.47	-6.14	-4.65	-4.3	-3.23	-3.84	-4.42	-5.87	-4.06	-4.14	-4.97	-5.14	0.56	-4.87	-5.25	-4.81	NA	-4.75	-6.97	NA	-5.51	-6.12	-4.23	-5.92	-5.22	-4.67	NA	NA	-3.45	-4.03	-5.29	-4.46	NA	-4.35	-3.78	-3.74	-4	-3.66	-4.12	-3.61	-3.91	-3.36	-4.04	-2.59	-3.21	-7.29	NA	-3.59	-4.54	-4.5	NA	NA	NA	-6	-5.66	-5.96	-3.81	NA	-3.19	-4.23	-4.65	-3.51	-3.77	-5.09	-4.94	NA	-5.04	-4.48	-5.09	-4.36	-4.64	-6.31	-6.25	-4.62	-5.94	NA	NA	NA	-2.42	-4.14	-4.7	-2.46	NA
hHC013454	RLN1	2.68	NA	NA	NA	1.79	1.88	1.95	2.45	1.75	2.6	2.98	NA	NA	NA	3.08	2.15	NA	1.78	NA	2.29	1.97	NA	2.21	2.31	3.22	2.93	NA	NA	2.85	NA	NA	NA	2.42	NA	3.82	NA	2.28	NA	2.8	NA	3.08	2.02	1.95	3.7	NA	3.44	3.1	2.41	NA	NA	NA	NA	NA	NA	NA	NA	NA	NA	NA	NA	NA	NA	NA	NA	NA	1.94	1.29	NA	2.7	NA	NA	NA	NA	NA	NA	NA	3.17	2.24	NA	NA	NA	2.77	2.41	NA	NA	3.01	NA	NA	2.74	NA	NA	NA	NA	NA	NA	NA	NA	NA	NA	1.16	NA	NA	NA	NA	NA	NA	NA	NA	NA	NA	NA	NA	1.82	2.67	2.98	NA	NA	NA	NA	NA	NA	NA	NA	NA	NA	2.03	2.96	NA	2.53	1.12	NA	NA	NA	NA	1.69	1.52	NA	NA	NA	1.66	NA	NA	2.23	NA	1.92	NA	NA	NA	2.97	2.22	NA	NA	NA	1.67	NA	NA	NA	NA	NA	1.97	NA	NA	NA	NA	2.17	NA	2.85	3.93	2.69	NA	NA	2.34	NA	NA	NA	NA	NA	NA	NA	NA	1.88	NA	2.69	NA	NA	2.38	1.43	NA	NA	NA	NA	NA	1.5	2.49	1.73	NA	1.6	NA	NA	NA	NA	NA	2.54	NA	NA	3.29	NA
hHR014894	RNF180	0.48	0.79	0.39	0.68	0.41	0.81	0.35	0.19	0.93	0.78	0.79	1.34	0.51	1.2	0.71	0.43	-0.02	0.7	NA	NA	-0.16	0.53	0.57	0.3	0.54	0.2	0.16	0.47	0.52	0.31	0.67	1.37	-0.25	0.59	NA	1.04	-0.23	0.63	NA	NA	0.41	0.52	0.77	0.33	0.32	0.24	-0.48	0.81	-0.53	1.06	1.12	NA	0.72	NA	1.11	0.39	NA	NA	-0.4	0.04	0.88	-1.48	1.06	-0.89	0.21	0.37	0.4	0.61	0.66	0.62	0.72	0.31	0.71	1.03	0.62	0.05	0.87	1.06	NA	0.86	-0.04	NA	0.46	0.96	0.88	-1.14	0.77	1.41	0.77	NA	-0.09	-0.47	-0.01	1.5	1.06	-0.06	NA	0.47	0.91	1.04	0.36	0.7	0.72	0.79	0.01	0.32	0.75	1.11	-0.22	0.74	0.82	NA	0.22	0.62	0.65	0.19	0.54	1.07	0.25	0.6	0.77	-0.21	0.86	1.1	0.85	0.38	0.33	NA	-0.9	0.47	NA	-0.69	0.57	0.4	0.16	0.78	0.54	-0.6	0.76	0.27	NA	0.58	0.74	NA	0.17	0.69	0.57	0.36	0.92	0.46	NA	-0.12	0.06	0.6	-0.04	1	-0.73	-0.21	NA	0.64	NA	-0.54	0.38	NA	-0.07	0.45	-0.82	0.35	-0.02	-0.77	-0.21	-0.53	-0.43	-0.44	NA	-0.63	0.57	-0.27	-0.02	0.83	-1.55	0.49	0.33	NA	1	-0.52	0.27	0.01	0.61	-0.02	0.73	0.85	-0.13	0.22	0.71	0.26	-0.04	0.19	0.19	-1.47	-0.82	-0.07	-1.15	0.35	0.04	-0.93	0.34
hHC019214	ZNF501	1.15	0.76	0.73	1.08	0.64	0.92	0.45	0.69	0.34	0.54	0.93	0.82	0.96	NA	0.27	0.79	0.46	0.9	0.93	0.51	-0.71	0.39	0.55	0.09	0.42	0.65	1.25	0.54	0.08	0.53	0.09	1.01	0.73	0.79	1.33	0.83	0.2	0.82	0.47	0.86	0.86	0.5	1.31	1.48	0.76	1.21	0.38	-0.09	-0.5	0.04	0.65	NA	NA	NA	0.73	0.57	NA	NA	0.3	0.62	1.66	-0.03	1.24	0.56	1.46	1.03	0.79	1.3	1.37	1.37	0.83	1.15	0.86	0.1	1.03	0.19	1.72	1.07	1.19	0.93	-0.64	NA	0.93	1.4	0.37	-0.53	0.86	1.03	1.09	NA	1.04	1.58	1.62	2.6	1.22	-0.04	2.32	0.26	0.96	1.08	-0.07	1.31	1.05	0.1	0.84	0.9	0.22	0.57	1.46	1.22	-0.36	NA	-0.01	1.14	0.85	-0.02	0.37	1.79	-0.02	NA	1	0.69	0.71	1.22	1.12	0.38	0.04	1.05	1.56	1.02	1.24	0.33	NA	0.41	0.86	1.05	1.07	-0.12	0.49	0.75	0.72	0.41	0.9	NA	0.95	1.43	0.98	1.27	1.28	1.3	-0.38	0.93	1.19	1.56	0.39	1.14	0.18	-0.17	0.49	0.9	0.95	0.54	0.54	-0.16	0.36	0.55	-1.39	0.67	0.43	0.56	-0.13	-0.63	-0.24	-0.84	NA	0.79	1.03	-0.35	0.48	0	-0.66	0.51	0.96	0.05	0.94	0.12	0.2	1.15	1.3	0.22	0.58	0.38	0.92	0.81	0.72	0.24	0.86	0.57	1.46	-0.27	0.57	0.88	-0.43	NA	0.39	-0.07	-0.55
hHR020654	KIAA0508	NA	NA	NA	NA	NA	NA	NA	NA	NA	0.48	NA	NA	NA	NA	NA	NA	NA	NA	NA	NA	NA	NA	NA	NA	NA	NA	NA	NA	NA	NA	NA	NA	NA	NA	NA	NA	NA	NA	NA	NA	NA	NA	NA	NA	NA	NA	NA	NA	NA	NA	NA	NA	NA	NA	NA	NA	NA	NA	NA	NA	NA	NA	NA	NA	NA	NA	NA	NA	NA	NA	NA	NA	NA	NA	NA	NA	NA	NA	NA	NA	NA	NA	NA	NA	NA	NA	NA	NA	NA	NA	NA	NA	NA	NA	NA	NA	NA	NA	NA	NA	NA	NA	NA	NA	NA	NA	NA	NA	NA	NA	NA	NA	-0.53	NA	NA	NA	NA	NA	NA	NA	NA	NA	NA	NA	NA	0.95	NA	NA	NA	NA	NA	NA	NA	NA	NA	NA	NA	NA	NA	NA	NA	NA	NA	NA	NA	NA	NA	NA	NA	NA	NA	NA	NA	NA	NA	NA	NA	NA	NA	NA	NA	NA	NA	NA	NA	NA	NA	NA	NA	NA	NA	NA	NA	NA	NA	NA	NA	-1.12	NA	NA	NA	NA	NA	NA	NA	NA	NA	NA	NA	NA	NA	NA	NA	NA	NA	NA	NA	NA	NA	NA	NA	NA	NA	NA	NA	NA	NA
hHC022094	TSPYL2	0.44	0.96	0.72	1.55	0.83	1.71	1.46	2.12	0.62	0.62	0.97	1.04	1.38	1.29	1.44	0.53	1.81	1.48	0.46	1.47	0.68	1.48	1.18	0.51	2.13	2.65	2.17	1.84	0.67	0.04	1.55	1.57	0.04	1.66	0.18	1.64	0.62	0.79	0.97	1.69	0.82	0.97	-0.2	0.14	0.61	0.22	0.13	0.55	-0.01	1.4	2.25	-0.16	2.11	0.4	0.79	1.05	1.75	1.46	1.94	1.71	1.11	2.2	1.58	3.65	1.18	2.1	1.86	2.21	0.9	1.47	1.98	2.07	NA	3.07	1.16	1.57	1.23	1.83	1.58	1.39	2.89	2.76	1.15	1.79	2.29	3.73	2.31	1.62	1.31	1.09	2.24	1.74	3.09	4.35	1.88	4.22	2.87	3.29	2.63	0.85	4.7	3.77	1.01	1.54	2.62	2.94	3.04	2.57	2.34	1.83	2.7	3.15	1.28	2.43	3.64	2.58	2.55	2.34	1.62	3.21	1.65	0.66	2.99	2.39	2.74	3.53	2.23	2.25	2.58	1.77	3.37	1.77	1.83	2.33	1.21	1.29	1.6	2.93	2.81	3.12	1.1	0.52	1.59	4.42	1	2.42	0.59	0.73	1.71	1.02	0.38	0.68	1.27	1.64	1.8	1.56	2.66	2.11	1.69	1	0.97	1.16	2.17	0.87	1.17	1.65	2.71	1.46	1.82	1.27	1.24	2.17	3.31	1.57	3.66	3.13	2.12	2.36	1.64	2.17	0.59	2.64	1.14	1.78	1.88	1.44	2.91	0.81	2.21	0.87	1.6	2.14	1	1.44	1.71	2.59	0.72	2.19	1.59	1.45	2.25	2.56	1.96	1.91	1.65	2.49	2.75
hHC023534	RCC1	-1.39	-1.24	-1.55	-0.52	-1.68	-0.83	-1.18	-1.12	-1.4	-1.57	-1.43	-1.55	-1.38	-1.66	-0.59	-1.59	-1.32	-1.7	-2.09	-1.53	-0.99	-1.05	-1.32	-1.23	-1.77	-0.54	-0.83	-1.28	-1.69	-1.51	-1.43	-1.28	-1.84	-1.72	-1.47	-1.49	-1.47	-1.65	-1.6	-1.05	-1.46	-1.57	-2.24	-1.76	-1.57	-1.72	-1.47	-1.21	-1.18	-1.2	-2.05	-1.62	-1.58	-1.57	-1.63	-1.58	-1.92	-1.76	-2.42	-2	-1.99	-2.65	-2.2	-2.62	-1.55	-2.31	-1.4	-2.1	-2.1	-2.29	-1.94	-2.6	-1.94	-2.21	-2.01	-2.36	-2.25	-2.24	-2.34	-2.61	-2.29	-1.92	-2.87	-3.08	-2.77	-0.03	-2.52	-2.58	-2.39	-2.85	-2.47	-2.56	-3.42	-2.08	-1.52	-2.11	-1.35	-1.61	-2.19	-2.43	-1.83	-1.94	-2.53	-2.4	-2.21	-1.61	-2.08	-2.97	-1.96	-1.73	-2.56	-1.33	-2.35	-2.1	-2.54	-2.24	-1.95	-1.2	-2.58	-2.54	-2.58	-2.3	-2.43	-2.13	-2.3	-2.35	-2.38	-1.83	-0.97	-1.35	-2.4	-1.65	-1.47	-1.91	-2.3	-2.09	-1.64	-1.71	-2.93	-1.87	-2.39	-2.81	-2.17	-2.42	-2.46	-2.49	-2.19	-2.46	-2.38	-2.39	-3.44	-2.88	-2.05	-1.22	-1.25	-1.77	-0.85	-1.22	-1.5	-1.05	-1.28	-1.96	-1.55	-1.81	-1.7	-1.53	-2.19	-1.46	-1.69	-1.89	-2.27	-1.1	-1.22	-1.51	-2.26	-1.28	-0.79	-1.85	-2.05	-0.54	-1.18	-1.47	-1.52	-1.79	-1.45	-0.88	-1.55	-2.22	-2.1	-1.19	-1.15	-0.79	-1.69	-0.63	-1.6	-1.81	-1.99	-1.56	-1.64	-1.48	-1.18	-1.69	-1.48	-1.26	-1.32	-1.39	-1.17
hHC024974	LIME1	-0.95	-1.17	-0.82	-0.88	-1.37	-1.76	-1.49	-1.31	-1.82	-2.13	-2.39	-1.94	-2.73	-1.84	-1.49	-2.01	-1.84	-1.85	-1.89	-1.79	-0.94	-1.69	-2.13	-2	-1.42	-2.02	-0.84	-1.48	-1.84	-2.68	-0.91	-2.6	-1.96	-2.81	-1.66	-1.81	-2.3	-1.32	-1.3	-1.74	-1.39	-2.25	-1.86	-1.68	-1.32	-2.02	-1.49	-1.49	-1.32	-2.45	-0.73	-2.45	-2.08	-1.86	-1.58	-1	-2.73	-2.61	-2.89	-2.45	-1.44	-1.24	-0.96	-1.95	-0.83	-0.99	-0.5	-1.62	-1.32	-1.94	-0.94	-2.04	-0.72	-1.52	-0.89	-1.82	-1.74	-1.91	-1.66	-1.98	-0.9	-2.16	-1.49	-1.93	-1.79	-0.06	-1.68	-1.75	-1.83	-0.96	-1.07	-2.11	-2.09	-2.14	-0.84	-0.26	-2.65	-0.98	-0.71	-1.12	0.36	-0.29	-1.01	-0.9	-1.39	-0.74	-0.6	-2.06	-0.83	-1.55	-1.25	-0.44	-1.06	-0.79	-1.86	-0.48	0.35	-1.53	-0.52	-1.16	-1.87	-0.95	-1.19	-1.74	-1.54	-1.39	-0.46	-0.72	-1.05	-1.29	-0.31	-0.65	-0.78	-1	-1.18	-0.81	-0.68	-0.26	-1.51	-1.17	-0.9	-1.55	-1.53	NA	-1.34	-0.9	-0.87	-1.32	-1.55	-1.62	-3.36	-1.98	-1.59	-1.76	-1.49	-1.26	-1.84	-1.17	-1.44	-1.56	-1.2	-0.9	-1.34	-0.94	-2	-2.19	-2.76	-1.98	-1.91	-0.68	-0.51	-0.32	-1.15	-1.43	-0.34	-1.01	-2.19	0.07	-1.45	-1.85	-0.44	-1.22	-1.75	-2.03	-1.59	-2.24	-1.24	-1.29	-1.62	-2.12	-1.4	-1.88	-1.13	-1.74	-1.76	-1.46	-1.5	-1.52	-2.25	-1.27	-0.05	-1.17	-0.48	-2.57	-2.54	-0.73	-2
hHC027854	CR1L	-2.9	-2.48	-2.73	NA	-3.55	-3.23	-2.24	-3.46	-3.9	-2.35	-2.88	-3.55	NA	-3.47	-1.15	-2.07	-2.73	-2.77	-3.76	-1.75	-2.19	-2.27	-2.07	-2.58	-2.38	-2.97	-4.73	NA	-1.02	-2.75	NA	NA	-2.19	-3.7	-1.59	-4.34	-1.6	-3.72	-0.8	-2.46	-1.18	-2.16	-4.01	-1.84	-1.41	-0.59	-0.85	-1.08	-1.31	-3.42	NA	NA	NA	-1.62	-3.63	-4.01	NA	NA	NA	NA	-3.6	NA	-3.49	NA	-4.63	-4.34	-2.34	-3.45	-3.8	NA	-3.5	NA	-3.33	-3	-4.06	NA	NA	-4.7	NA	-4.84	NA	-4.28	-3.61	NA	-5.46	NA	NA	-3.43	-4.87	NA	NA	-6.16	NA	NA	NA	-5.76	NA	-3.26	-3.54	-3.95	-3.16	-3.22	-4.56	-4.46	NA	NA	-3.69	-3.25	NA	-3.1	-4.82	NA	-3.93	-4.86	-6.42	-4.44	-3.94	NA	-3.97	NA	-5.09	-4.01	NA	NA	-5.73	NA	-1.73	-4.1	-3.12	-3.13	-3.16	-3.12	NA	-2.93	-3.61	-3.48	-2.88	-2.85	-4.03	-2.79	-6.62	-4.73	-4.1	NA	-3.49	-4.67	-5.28	-4.83	-5.56	-4	NA	NA	-3.76	-3.85	NA	-3.77	NA	-2.62	-3.48	-1.77	-3.07	-2.94	-3.18	-3.48	-2.54	-1.51	-3.43	-1.01	-2.23	-4.24	-4.15	-1.68	-3.09	-1.37	NA	-2.2	-3.5	-2.6	-2.34	-2.16	-1.56	-2.72	-1.48	-3.19	-2.77	-1.85	-2.81	-3.19	-3.45	NA	-2.78	-2.51	-2.03	-1.9	-2.35	-3.22	-3.89	-3.23	-5.37	NA	NA	NA	-1.32	-3.32	-2.97	NA	-2.36
hHR029294	LOC388734	-0.61	-0.43	-0.39	-0.11	-0.77	-0.66	-0.56	-0.55	-0.35	-0.39	-0.69	-0.57	-0.75	-0.49	-0.41	-0.62	-0.77	-0.81	-0.47	-0.72	-0.32	-0.41	-0.84	-0.47	-0.35	-0.85	-0.38	-0.23	-0.66	-0.87	-0.2	-0.5	-0.86	-0.92	-0.34	-0.57	-0.9	-0.65	-0.53	-0.2	-0.27	-0.8	-0.45	-0.34	-0.33	-0.46	-0.31	-0.39	-0.12	-0.75	-0.76	-0.3	-0.29	-0.36	-0.81	-0.52	-0.21	-0.84	-1.2	-0.69	-0.71	-0.87	-0.51	-0.85	-0.51	-0.98	-0.5	-0.68	-0.6	-0.63	-0.5	-0.66	-0.6	-0.55	-0.33	-0.62	-0.31	-0.51	-0.29	-0.82	-0.52	-0.19	-0.98	-0.62	-0.83	-0.44	-0.62	-0.65	-0.52	-0.46	-0.81	-0.51	-0.8	-0.02	-0.35	-0.11	0.15	-0.43	-0.7	-0.7	-0.36	-0.57	-0.82	-0.85	-0.83	-0.44	-0.6	-0.95	-0.77	-0.46	-0.68	-0.42	-0.67	-0.8	-0.51	-0.9	-0.54	-0.07	-0.82	-0.84	-0.83	-1.11	-0.77	-0.58	-0.56	-0.82	-0.7	-0.64	-0.24	-0.65	-0.79	-0.71	-0.32	-0.7	-0.56	-0.58	-0.64	-0.37	-0.95	-0.41	-0.44	-0.83	-0.72	NA	-0.79	-0.54	-0.61	-0.7	-0.89	-0.58	-2.14	-0.77	-0.6	-0.74	-0.7	-0.59	-0.8	-0.56	-0.53	-0.71	-0.42	-0.59	-0.46	-0.42	-0.85	-0.84	-0.69	-0.35	-0.62	-0.73	-0.67	-0.33	-0.76	-0.27	-0.63	-0.73	-0.31	-0.41	-0.64	-0.34	-0.45	-0.91	-0.49	-0.87	-0.73	-0.82	-0.75	-0.7	-0.68	-0.83	-0.47	-0.57	-0.62	-0.34	-0.56	-0.75	-0.54	-0.37	-0.72	-1.07	-0.38	-0.45	-0.61	-0.97	-1.17	-0.39	-0.72
hHC030734	MAGEA9	-4.96	-6.03	-4.67	NA	-6.36	-5.46	-3.75	-5.52	-6.23	-4.35	-5.88	-4.68	-4.36	-5.11	-3.87	-4.23	-4.48	-4.35	-4.78	-4.31	-4.14	-5.08	-5.58	-4.47	-5.08	NA	NA	NA	-3.64	-3.65	-7	NA	-5	-7.06	-4.83	NA	-4.01	-4.47	-3.8	-6.13	-4.63	-3.33	-2.46	NA	NA	-4.49	-3.91	-3.52	-4.33	-4.91	NA	-2.27	NA	-5.23	-5	-3.8	NA	NA	NA	-4.97	-5.31	NA	-5.49	NA	-5.48	-5.12	-2.88	-5.67	-5.65	NA	-5.16	NA	-5.08	-4.24	-6.3	NA	NA	NA	NA	-6.37	NA	-2.17	-5.95	NA	-4.46	NA	-4.31	-4.36	-4.98	0.22	NA	NA	NA	NA	NA	NA	-0.8	-5.75	-6.43	-5.08	-4.16	-5.72	-4.62	-4.68	NA	NA	-5.41	-4.96	NA	NA	NA	NA	-4.92	NA	NA	-5.98	NA	NA	-5.09	NA	NA	-4.71	NA	NA	-3.85	-4.62	-4.79	-5.29	-4.71	-4.58	-5.7	-5.35	-4.1	-5.13	-5.61	-5.11	-3.28	-5.06	-5.34	-4.59	NA	-4.4	-6.83	NA	-5.42	-5.84	NA	-6.25	-6.42	-6.82	-4.06	NA	-5.25	-5.85	NA	-4.57	NA	-4.48	-6.19	-5.28	-5.41	-4.6	-6.87	-4.83	NA	-4.2	NA	NA	-4.02	-6.08	-4.45	-4.83	-5.8	-3.8	NA	NA	NA	-4.75	NA	NA	-4.54	NA	-4.5	-5.03	-5.04	-3.53	-5.27	-5.89	-5.67	NA	-5.58	-5.67	-4.75	-5.05	-5	-6.11	-5.65	-6.5	-5.09	NA	NA	NA	-2.63	-5.25	-6.08	-1.82	NA
hHA033614	NEXN	NA	NA	NA	NA	NA	3.71	NA	NA	NA	NA	NA	NA	NA	NA	NA	NA	NA	NA	NA	NA	NA	NA	NA	NA	NA	NA	NA	NA	NA	NA	NA	NA	NA	NA	NA	NA	NA	NA	NA	NA	NA	NA	NA	NA	NA	NA	NA	NA	NA	NA	NA	NA	NA	NA	NA	NA	NA	NA	NA	NA	NA	NA	NA	NA	NA	NA	NA	NA	NA	NA	NA	NA	4.6	5.07	NA	NA	NA	NA	NA	4.59	NA	NA	NA	NA	NA	NA	NA	NA	NA	NA	NA	NA	NA	NA	NA	NA	NA	4.92	NA	5.01	NA	NA	3.19	3.63	NA	NA	NA	2.95	NA	NA	NA	NA	NA	NA	NA	NA	NA	NA	3.69	NA	5.55	NA	NA	NA	NA	NA	NA	5.86	NA	NA	5.31	NA	NA	NA	NA	4	NA	NA	NA	NA	NA	NA	NA	NA	NA	NA	3.97	NA	NA	NA	NA	NA	4.76	NA	NA	NA	NA	NA	NA	NA	NA	4.9	NA	NA	NA	NA	NA	NA	NA	NA	NA	NA	NA	NA	NA	NA	NA	NA	NA	NA	NA	NA	4.78	4.41	4.43	NA	NA	NA	NA	NA	NA	NA	NA	NA	NA	NA	NA	NA	NA	NA	NA	NA	NA	NA	NA	NA	NA
hHA035054	ARHGEF9	0.76	0.33	0.86	NA	-0.11	0.49	0.27	1.17	-0.04	-0.21	0.34	0.41	0.26	0.46	0.17	-0.48	NA	0.3	-0.54	-0.13	0.09	-0.48	0.36	-0.8	0.87	0.31	0.68	0.4	-0.15	-1.01	0.58	0.72	-0.72	-0.29	-0.32	0.09	NA	NA	-0.1	0.07	-0.39	-0.01	-0.22	-0.12	-0.78	-0.81	-0.18	-0.31	-0.47	-0.08	1.04	NA	NA	-0.28	0.68	0.76	NA	NA	0.37	0.17	1	NA	0.62	NA	0.41	1.3	0.87	1.32	0.37	NA	1.26	NA	0.79	2.07	1.33	NA	0.95	1.41	2.04	0.38	1.72	2.51	1.07	0.77	1.19	0.44	1.94	0.91	1.4	0.65	NA	1.56	1.84	2.62	1.46	2.58	1.87	1.46	1.28	0.51	1.78	1.77	0.1	0.15	NA	NA	0.8	NA	NA	0.7	1.04	3.28	-0.19	1.03	1.07	0.44	2.13	1.76	-0.12	1.8	0.96	0.65	1.93	1.92	1.76	1.59	1.27	1.51	2.13	1.79	2.31	1.7	0.78	1.67	0.85	0.9	1.42	2.42	NA	2.03	0.33	0.41	1.23	4.02	0.53	1.7	0.36	0.5	0.78	0.57	-0.67	0.58	0.7	0.7	NA	0.56	NA	0	-0.03	-0.13	-0.01	-0.08	0.17	-0.56	-0.73	0.03	1.6	0.66	NA	-0.37	-0.2	-0.23	NA	-1.04	2.5	0.3	0.24	0.12	0.1	0.23	-0.97	-0.04	-0.19	0.73	0.4	NA	1.35	-0.7	1.32	NA	-0.05	0.62	0.07	0.2	-0.43	0.27	-0.29	-0.61	-0.17	NA	NA	NA	-0.04	-0.25	-0.37	0.46	0.29
hHA036494	CLN8	NA	NA	NA	NA	NA	NA	NA	NA	NA	NA	NA	NA	NA	NA	NA	NA	NA	NA	NA	NA	NA	NA	NA	NA	NA	NA	NA	NA	NA	NA	NA	NA	NA	NA	NA	NA	NA	NA	NA	NA	NA	NA	NA	NA	NA	NA	NA	NA	NA	NA	NA	NA	NA	NA	NA	NA	NA	NA	NA	NA	1.41	NA	NA	NA	NA	NA	NA	1.28	1.11	NA	1.93	NA	NA	2.3	NA	NA	NA	NA	2.17	1.6	NA	NA	NA	NA	NA	NA	NA	NA	NA	NA	NA	1.3	1.36	NA	NA	NA	NA	NA	1.66	NA	NA	NA	NA	NA	NA	NA	1.23	1.46	NA	NA	NA	NA	NA	NA	NA	NA	NA	NA	1.49	NA	NA	NA	NA	NA	NA	NA	1.71	NA	NA	NA	1.76	NA	NA	NA	1.17	1.91	1.45	NA	1.52	NA	NA	NA	NA	NA	0.95	NA	NA	NA	NA	NA	NA	NA	NA	NA	NA	2.2	NA	NA	NA	NA	NA	NA	NA	NA	NA	NA	NA	NA	NA	0.42	NA	NA	NA	NA	NA	NA	NA	NA	NA	NA	NA	NA	NA	NA	1.1	NA	NA	NA	1.28	NA	NA	NA	NA	NA	NA	1.69	NA	NA	NA	NA	NA	NA	NA	NA	1.65	NA	2.08
hHA037934		NA	NA	NA	NA	NA	NA	NA	NA	NA	NA	NA	NA	NA	NA	NA	NA	NA	NA	NA	NA	NA	NA	NA	NA	NA	NA	NA	NA	NA	NA	NA	NA	NA	NA	NA	1.25	NA	1.23	NA	NA	NA	NA	NA	NA	NA	NA	NA	NA	NA	NA	NA	NA	NA	NA	NA	NA	NA	NA	NA	NA	NA	NA	NA	NA	NA	NA	NA	NA	NA	NA	NA	NA	NA	NA	NA	NA	NA	NA	NA	NA	NA	NA	NA	NA	NA	NA	NA	NA	NA	NA	NA	NA	NA	NA	NA	NA	NA	NA	NA	NA	NA	NA	NA	NA	NA	NA	NA	NA	NA	NA	NA	NA	NA	NA	NA	NA	NA	NA	NA	NA	NA	NA	NA	NA	NA	NA	NA	1.06	NA	NA	NA	NA	NA	NA	NA	NA	NA	NA	NA	NA	NA	NA	NA	NA	NA	NA	NA	NA	NA	NA	NA	NA	NA	NA	NA	NA	NA	NA	NA	NA	NA	NA	NA	NA	NA	NA	NA	NA	NA	NA	NA	NA	NA	NA	NA	NA	NA	NA	NA	NA	NA	NA	NA	NA	NA	-1.14	NA	NA	NA	NA	NA	NA	NA	NA	NA	NA	NA	NA	NA	NA	NA	NA	NA	NA	NA	NA	NA
hHA039374		NA	NA	NA	NA	NA	NA	NA	NA	NA	NA	NA	NA	NA	NA	NA	NA	NA	NA	NA	NA	NA	NA	NA	NA	0.8	NA	NA	NA	NA	NA	NA	NA	NA	NA	NA	NA	NA	NA	NA	NA	NA	NA	NA	NA	NA	NA	NA	NA	NA	NA	NA	NA	NA	NA	NA	NA	NA	NA	NA	NA	NA	NA	NA	NA	NA	NA	NA	NA	NA	NA	NA	NA	NA	NA	NA	NA	NA	NA	NA	NA	NA	NA	NA	NA	NA	NA	NA	NA	NA	NA	NA	NA	NA	NA	NA	NA	NA	NA	NA	NA	NA	NA	NA	NA	NA	NA	NA	NA	NA	NA	NA	NA	NA	NA	NA	NA	NA	NA	NA	NA	NA	NA	NA	NA	NA	NA	NA	NA	NA	-0.06	NA	NA	NA	NA	NA	NA	NA	NA	NA	NA	NA	NA	NA	NA	NA	NA	NA	NA	NA	NA	NA	NA	NA	NA	NA	NA	NA	NA	NA	NA	NA	NA	NA	NA	NA	NA	NA	NA	NA	NA	NA	NA	NA	NA	NA	NA	NA	NA	NA	NA	NA	NA	NA	NA	NA	NA	NA	NA	NA	NA	NA	NA	NA	NA	NA	NA	NA	NA	NA	NA	NA	NA	NA	NA	NA	NA	NA
hHE040814		NA	NA	NA	NA	NA	NA	NA	NA	NA	NA	NA	NA	NA	NA	NA	NA	NA	NA	NA	NA	NA	NA	NA	NA	NA	NA	NA	NA	NA	NA	NA	NA	NA	NA	NA	NA	NA	NA	NA	NA	NA	NA	NA	NA	NA	NA	NA	NA	NA	NA	NA	NA	NA	NA	NA	NA	NA	NA	NA	NA	NA	NA	NA	NA	NA	NA	NA	NA	NA	NA	NA	NA	NA	NA	NA	NA	NA	NA	NA	NA	NA	NA	NA	NA	NA	NA	NA	NA	NA	NA	NA	NA	NA	NA	NA	NA	NA	NA	NA	NA	NA	NA	NA	NA	NA	NA	NA	NA	NA	NA	NA	NA	NA	NA	NA	NA	NA	NA	NA	NA	NA	NA	NA	NA	NA	NA	NA	NA	NA	NA	NA	NA	NA	NA	NA	NA	NA	NA	NA	NA	NA	NA	NA	NA	NA	NA	NA	NA	NA	NA	NA	NA	NA	NA	NA	NA	NA	NA	NA	NA	NA	NA	NA	NA	NA	NA	NA	3.04	NA	NA	NA	NA	NA	NA	NA	NA	NA	NA	NA	NA	NA	NA	NA	NA	NA	NA	NA	NA	NA	NA	NA	NA	NA	NA	NA	NA	NA	NA	NA	NA	NA	NA	NA	NA	NA	NA	NA
hHO045134		NA	NA	NA	NA	NA	NA	NA	NA	NA	NA	NA	NA	NA	NA	NA	NA	4.19	NA	4.25	NA	NA	3.32	NA	NA	NA	NA	NA	NA	5.38	NA	NA	NA	NA	NA	NA	NA	NA	NA	NA	NA	NA	NA	NA	NA	NA	NA	NA	NA	NA	NA	NA	NA	NA	NA	NA	NA	NA	NA	NA	NA	NA	NA	NA	NA	NA	NA	NA	NA	NA	NA	NA	NA	NA	NA	NA	NA	NA	NA	NA	NA	NA	NA	NA	NA	NA	5.55	NA	NA	NA	NA	NA	NA	NA	NA	NA	NA	NA	NA	NA	NA	4.75	NA	3.83	4.7	NA	NA	NA	NA	NA	NA	NA	NA	NA	NA	NA	4.16	NA	NA	3.74	NA	5.67	NA	NA	NA	NA	NA	NA	3.25	NA	NA	NA	NA	NA	NA	NA	NA	NA	NA	NA	NA	NA	NA	NA	NA	NA	NA	NA	NA	NA	NA	NA	3.98	NA	NA	NA	NA	NA	3.81	5.69	4.18	3.32	4.63	NA	4.63	NA	5.17	NA	NA	NA	5.35	6.1	5.71	5.32	NA	NA	NA	NA	5.17	NA	4.57	4.67	NA	NA	NA	3.39	3.55	NA	NA	NA	NA	NA	3.6	4.38	NA	NA	4.28	NA	NA	NA	NA	6.16	NA	3.94	4.42	4.32	4.9	NA
hHR025894		0.74	0.75	0.84	1.33	0.99	1.08	0.98	1.86	0.64	0.15	1.66	0.73	1.55	0.3	1.37	0.48	0.66	0.22	0.64	0.3	1.58	1.4	0.71	1.03	0.28	1.21	0.7	1.05	1.29	0.69	0.37	1.14	0.21	1.83	-0.15	0.65	0.65	-0.01	-0.39	1.26	0.43	0.92	0.42	-0.41	1.07	0.61	-0.18	-0.27	0.45	1.83	-0.13	-0.31	0.33	0.75	0.59	-0.01	NA	1.26	NA	0.73	-0.44	-0.27	-0.37	0.69	-0.15	-0.88	-0.43	-0.29	-0.67	-0.81	-0.41	-0.61	-0.34	-0.19	-0.76	-0.53	0.05	-1.31	-0.97	-0.86	0.35	0.66	-0.92	-0.95	-0.28	1.85	NA	-0.87	-1.01	NA	-0.49	-0.29	-0.28	0	-0.25	-0.45	NA	-0.36	-0.12	-0.87	0.2	0.18	-0.71	-0.41	-0.3	0.1	-0.13	-0.29	-0.4	-0.09	0.15	-0.1	-0.7	-0.68	-0.58	-0.49	-0.67	0.15	-0.2	-0.42	-0.91	-1.34	-0.36	-0.58	-0.51	-0.26	-0.91	-0.04	0.03	-0.03	-0.12	-0.8	-0.32	-0.12	-1.2	-0.53	-0.51	-0.44	-0.76	-0.01	-0.4	-1.11	-0.89	NA	-1.16	-0.48	-0.6	-0.89	-0.4	-0.75	0.04	-0.93	1.14	2.38	2.01	1.56	NA	1.52	2.13	2.31	1.52	1.14	1.48	0.83	2.16	1.19	0.6	0.93	1.44	1.47	1.25	2.19	1.83	1.05	-0.1	1.46	1.9	1.89	0.59	1.64	1.21	1.67	0.85	0.41	1.05	1.96	1.33	0.32	-0.29	NA	0.36	1.09	0.03	1.78	0.8	1.42	0.24	1.58	1.76	1.19	1.48	1.26	0.49	1.85	1.46	0.88	1.99
hHC002018	FBN2	-4.32	-3.71	-4.31	NA	-5.24	-4.77	-3.46	-4.07	-4.26	-3.91	-4.27	-4.59	NA	-4.34	-2.78	-2.74	-4.26	-4.03	-4.64	-3.19	-3.58	-3.67	-3.48	-3.49	-3.71	-4.41	-3.39	NA	-2.48	-4.13	-5.98	-5.91	-3.27	-5.04	-3.18	-4.05	-3.28	-4.25	-2.78	-4.23	-2.69	-3.79	-4.64	-3.58	-2.85	-2.84	-2.59	-2.7	-0.78	-5.55	NA	-1.35	-3	-3.66	-4.56	-3.86	-4.15	NA	-4.74	-5.64	-5.09	NA	-4.24	NA	-4.91	-6.24	-2.93	-4.73	-4.94	NA	-4.61	NA	-4.22	-4.36	-5.34	NA	NA	-6.22	-3.68	-6.05	-2.87	-3.02	-3.86	-7.77	-4.35	-4.61	-3.97	-4.27	-5.12	-0.41	NA	-5.48	-4.85	NA	-4.29	-3.84	NA	-4.12	-4.22	-2.13	-4.06	-4.43	-2.96	-4.7	-5.49	NA	-4.93	-4.81	NA	-5.39	-5	-4.54	-3.3	-3.65	-5.69	-4.16	-4.04	-7.61	-3.57	-4.25	-3.96	-3.79	-6.35	-5.79	-2.95	-3.65	-3.51	-4.39	-3.97	-3.8	-2.47	-4.32	-5.53	-2.72	-2.95	-4.68	-2.73	-4.12	-3.73	-2.27	-5.85	-4.13	-5.08	NA	-3.24	-4.24	-5.46	-5	-3.75	-5.54	-6.37	NA	-4.86	-5.18	NA	-4.81	-3.37	-4.28	-5.53	-3.72	-4.49	-4.18	-5.23	-3.84	-3.31	-2.29	-4.39	-2.12	-2.37	-3.71	-3.22	-2.99	-3.95	-1.97	NA	-2.86	-3.37	-2.69	-3.35	-2.24	-2.78	-4.11	-2.92	-2.86	-2.17	-3.84	-4.73	-3.51	-4.73	-1.77	-4.4	-3.13	-3.39	-3.88	-3.86	-4.54	-4.01	-4.5	-5.67	-3.27	-2.52	-3.59	-1.71	-5.18	-4.89	-1.36	-5.36
hHC003458	TNFSF4	-1.37	-1.08	-1.44	NA	-1.38	-0.51	-1.3	-1.34	-1.62	-1.77	-0.86	-1.17	NA	-1.56	-1.41	-0.85	-1.54	-1.4	0.04	-1.06	-1.01	-1.05	-2.13	-1.36	-1.56	-1.56	-3.8	NA	-1.66	-1.25	-1.74	-1.5	-0.88	-1.61	-1.06	-1.16	-1.63	-1.43	-1.37	-1.28	-1.58	-1.35	-0.62	-1.63	-1.57	-1.25	-1.29	-1.01	-1.65	NA	NA	NA	NA	-1.11	NA	-1.21	NA	NA	NA	NA	-1.16	NA	-0.66	NA	-0.83	-1.11	-0.86	0.03	-0.46	-1.99	-1.2	NA	-0.39	-0.63	-1.42	NA	-1.34	-0.87	-1.58	-0.9	-0.27	-2.03	-1.02	-0.96	-3.91	-1.04	-1.71	-0.72	-1.45	NA	-3.91	-0.09	-0.72	-4.03	-1.35	-0.55	NA	0.31	-0.99	0.11	-0.96	-1.5	0.34	-1	-0.81	NA	0.02	-0.96	-0.88	NA	0.2	NA	-0.08	-1.7	-0.8	-0.62	-0.61	-2.31	-0.27	-0.8	-0.81	-0.14	-1.61	-1.62	-1.29	-1.33	-0.63	-0.57	-0.29	-1.29	-0.75	-0.47	NA	-1.64	-0.17	-1.08	-1.15	-1.43	-1.17	-0.39	-0.99	-0.68	-1.56	NA	-0.21	-0.93	NA	-0.02	-1.24	-1.12	NA	-1.44	-1.03	-1.07	-1.3	-0.45	-0.49	-0.96	-0.29	-0.09	-0.42	0.13	-1.01	-0.95	-0.92	NA	-0.23	-2.65	-0.9	0.94	NA	-0.07	-1.05	-0.69	NA	-0.87	NA	-0.29	-0.34	-0.01	-0.9	-1.78	-0.61	0.38	-0.54	-1.62	-0.72	-1	0.03	NA	-1.55	-0.07	-1.01	-1.45	-1.51	-0.07	-0.63	-1.33	-0.45	NA	-1.87	NA	-0.66	0.21	-0.74	NA	NA
hHC004898	HOXD3	0.31	NA	1.28	NA	1.12	0.15	1.46	-0.08	0.29	0.5	1.29	NA	NA	NA	NA	NA	NA	NA	NA	0.32	-0.69	-0.04	NA	NA	NA	NA	NA	NA	NA	0.75	NA	0.79	NA	0.45	NA	NA	NA	NA	NA	0.3	NA	0.54	1.34	NA	NA	1.36	NA	0.59	NA	NA	NA	NA	NA	NA	NA	NA	NA	NA	NA	1.15	2.2	1.48	3.1	NA	2.37	1.36	3	2.42	1.8	1.17	3.35	NA	2.27	2.23	1.16	NA	1.97	1.48	1.26	1.76	-1.04	NA	2.7	2.49	1.83	NA	2.13	2.33	1.31	2.41	1.83	NA	1.72	NA	2.64	2.48	NA	0.82	1.65	1.27	0.26	1.31	2.06	1.32	1.58	NA	0.85	1.32	NA	2.2	1.88	NA	2.03	2.67	2.29	0.96	NA	NA	1.7	1.86	2.67	2.52	NA	0.61	2.32	0.02	NA	0.61	NA	1.38	1.72	1.2	3.2	2.52	1.92	3.1	1.44	1.42	1.59	NA	2.56	2.45	1.9	NA	1.97	2.28	2.25	2.78	2.38	2.13	1.25	NA	1.76	1.85	2.02	2.42	NA	1.24	2.04	1.28	2.66	0.64	1.13	NA	1.71	NA	NA	NA	0.45	0.6	NA	NA	NA	NA	3.04	NA	NA	NA	NA	1.84	NA	NA	0.84	NA	0.71	0.32	2.1	1.69	2.42	NA	1.46	NA	1.42	0.63	NA	NA	1.62	1.98	2.44	NA	NA	NA	NA	NA	1.42	NA	1.94
hHC006338	MTBP	-3.75	-3.43	-4.99	NA	-4.76	-2.64	-3.05	-3.08	-3.66	-3.87	-3.23	-4.8	NA	NA	-3.78	-3.17	NA	-3.86	-4.07	-3.26	-3.77	-3.35	-3.96	NA	NA	NA	NA	NA	-3.59	NA	NA	NA	-2.71	NA	-4.41	-5.31	-3.09	-3.18	-3	-3.67	-3.99	-3.65	-3.91	NA	-3.19	-3.44	-3.41	-2.48	-3.28	NA	NA	NA	NA	NA	NA	NA	NA	NA	NA	NA	-2.37	NA	-2.59	NA	-3.71	-3.16	-2.77	-2.45	-2.79	NA	-2.87	NA	-3.19	-3.09	-3.32	NA	NA	-5.35	NA	-2.62	NA	NA	-2.33	NA	NA	NA	-3.53	-2.89	-3.78	NA	NA	NA	NA	NA	NA	NA	NA	-3.53	-4.05	-2.63	-3.48	NA	-2.12	-4.01	NA	NA	-3.75	-2.7	NA	NA	NA	NA	-2.48	NA	NA	-4.6	NA	NA	-2.28	NA	-5.38	-1.52	NA	NA	NA	NA	-3.01	-2.69	-3.85	-3.44	-3.83	-2.43	NA	-2.91	-2.43	-2.86	-2.83	-4.47	-2.43	-3.67	-2.89	NA	-3.52	NA	-1.65	-3.72	-3.9	-3.45	-3.64	-2.6	NA	-2.36	-4.24	-3.79	NA	-3.11	NA	-3.15	-3.67	-3.78	-3.74	-2.96	-3.52	-3.5	-4.24	NA	-4.04	NA	-3.12	-3.49	NA	-3.64	-4.03	-2.53	NA	NA	NA	-2.92	NA	-3.32	-4	NA	-3.01	-2.31	-2.34	-3.82	-3.65	-2.26	-2.45	NA	-3.53	-2.97	-2.67	-3.75	-2.62	-3.22	-0.99	-3.36	-3.07	NA	NA	NA	-2.65	NA	-2.46	NA	NA
hHC009218	LRRK1	0.4	0.03	NA	-0.05	NA	0.77	NA	0.23	-0.46	0.49	-0.27	-0.12	-0.04	-0.16	NA	-0.18	-1.29	-1.02	0.09	NA	NA	NA	-0.41	0.23	-1.34	0.45	0.2	-0.58	-0.65	0.41	-1.48	0.88	0.87	0.42	NA	-0.09	0.09	-1.47	NA	1.37	0.04	0.74	0.85	0.79	0.32	0.69	NA	NA	NA	0.23	-3.42	-0.86	-1.06	1.04	-0.71	-1.16	0.48	0.51	0.62	-0.84	1.21	0.22	NA	0.8	NA	0.96	0.96	NA	1.22	1.31	NA	0.64	NA	NA	0.68	1.34	0.95	1.28	0.7	0.06	1.46	1.19	0.34	0.5	0.86	0.43	1.53	0.98	1.12	1.18	0.68	1.94	1.62	1.5	1.5	1.25	1.78	1.38	NA	0.73	1.09	0.86	1.64	1	1.4	1.17	NA	0.64	1.2	1.31	1.7	NA	1.11	1.48	1.12	0.49	1.78	1.23	1.95	1.01	1.28	1.39	1.28	-0.04	0.8	0.29	1.34	NA	1.26	1.44	1.96	2.53	NA	NA	1.91	NA	1.41	NA	1.14	1.35	1.66	0.89	1.5	NA	1.68	0.74	0.56	1.81	1.01	1.08	0.19	0.89	NA	0.6	1.19	NA	1.1	NA	NA	NA	NA	NA	1.17	1.66	0.51	0.69	1.96	0.84	0.62	1.75	0.64	NA	0.99	0.97	1.08	1.18	1.09	1.03	0.78	1.4	1.95	0.86	-0.18	NA	1.39	0.21	NA	2.25	NA	1.2	NA	0.79	NA	1.33	1.26	1.74	1.8	0.91	1.57	1.87	0.07	0.81	1.03	1.24	1.41	1.53	1.14
hHC010658	C22orf46	0.73	0.06	-0.34	1.06	0.11	0.38	-0.4	0.22	0.65	0.73	0.36	0.36	0.51	0.32	-0.84	0.53	-0.72	-0.11	0.13	-0.21	-0.34	-0.35	-0.32	0.23	0.22	-0.47	-0.08	-0.46	-0.48	0.56	-0.39	0.48	0.54	-0.68	0.11	0.1	-0.93	-0.34	-0.87	-0.39	-0.07	-0.53	0.51	0.1	0.12	-0.29	-0.49	-0.89	-0.08	-0.03	0.45	-0.66	-0.12	-0.53	0.54	0.09	0.06	0.86	0.21	0.56	0.69	-0.03	0.17	0.39	0.94	0.76	0.48	0.4	0.77	0.64	0.91	0.82	0.64	0.47	0.72	1.06	0.93	1.1	0.93	-0.09	0.14	0.02	0.93	0.98	0.44	-1.03	0.99	0.86	0.98	2.04	0.1	0.33	0.41	1.44	0.57	0.82	1.26	0.52	0.69	0.64	0.43	0.72	0.2	0.41	1.09	0.42	0.66	0.58	0.67	0.85	0.29	1.28	0.93	0.57	0.68	1	0.58	0.42	0.87	0.87	0.7	1.54	0.53	0.61	0.77	0.67	1.51	0.08	1.78	0.47	0.78	0.58	0.68	1	0.73	0.55	0.53	0.71	0.76	0.26	1.45	1.18	1.04	1.18	0.7	0.56	1.04	0.78	0.44	0.36	-0.43	0.75	-0.46	-0.76	-0.4	-0.78	-0.54	-0.66	-0.96	-1.05	-0.53	-0.55	-0.65	-0.39	-0.75	-1.3	-1.25	-1.17	-1.49	-0.71	-0.31	-1.65	-1.52	-1.13	1.07	-1.1	-1.25	-0.62	-1.17	-0.99	-0.57	-1.09	-0.77	-0.38	-0.24	-1.61	-0.68	-0.13	0.4	-0.93	-0.77	-0.66	-0.75	-0.89	-0.08	-0.66	0.02	-0.46	-0.09	-1.23	-1.33	-0.92	-0.81	-0.62	-0.79	-0.44	-0.99
hHC012098	HHIP	-3.43	-2.16	-3.08	-3.56	-4.15	-3.42	-2.36	-3.79	-3.63	-4.14	-3.49	-3.36	-6.44	-3.57	-2.02	-2.28	-1.69	-3.15	-5.21	-2.87	-3.12	-2.88	-3.23	-4.13	-3.34	-3.31	NA	NA	-2.77	-3.87	-7	NA	-3.38	-6.61	-2.75	-4.41	-2.9	-4.43	-2.73	-3.43	-2.32	-2.84	-3.23	-3.16	-2.84	-2.05	-2.4	-1.92	-2.63	-4.23	NA	-0.94	-4.19	-4.35	-3.77	-3.88	NA	NA	NA	-4.39	-1.88	-3.57	-1.67	NA	-3.71	-2.76	-2.09	-1.78	-0.86	-3.1	-3.47	-1.93	-1.24	-1.11	-1.48	-2.63	-2.18	-1.31	-2.55	-1.78	-3.19	-1.28	-1.89	-0.81	-3.17	-2.12	-0.99	-2.42	-1.68	-1.93	-3.96	-2.39	-1.28	NA	-1.32	-0.7	NA	-1.17	3	-1.41	1.1	1.52	-3.41	-4.09	-0.06	1.86	-2.34	-1.32	0.34	-2.75	-3.48	-3.22	-2.49	-4.45	-2.74	0.88	NA	-4.18	NA	-2.11	-3.38	-2.23	-5.08	-5.78	-3.35	-4.25	-1.29	-3.8	-3.21	-2.99	-2.37	-4.43	-3.42	-3.45	-3.78	-1.44	-1.82	-3.31	-1.67	-3.06	-2.34	-1.34	-1.24	NA	-3.5	-1.27	-1.71	-0.52	-2.15	-2.16	-3.47	-1.3	-0.81	-2.25	-1.42	-1.8	-3.23	-3.12	-2.89	-1.58	-1.51	-1.24	-0.91	-3.77	-1.59	-1.31	-1.03	-0.75	-1.12	-3.71	-2.8	-2.02	-2.25	-2.87	NA	-2.58	-2.69	-3.85	-2.59	-3.27	-3.7	-5.41	-2.06	-2.04	-2.03	-2.68	-3.54	-3.27	-1.78	-2.96	-3.83	-1.6	-3.1	-2.6	-1.82	-2.63	-3.06	-2.09	-1.69	-2.29	-0.09	-1.03	-1.87	-3.28	-1.02	-2.1	-1.74
hHC014978	DEF6	-2.39	-2.27	-2.16	-2.27	-2.31	-2.73	-1.8	-2.3	-2.36	-1.84	-2.4	-2.89	-2.96	-2.91	-2	-1.68	-1.73	-2.88	-2.1	-0.49	-1.95	-1.51	-2.15	-1.8	-2.43	-0.79	-1.64	-3.38	-1.59	-2.23	-2.81	-2.81	-0.73	-1.16	-1.59	-2.18	-1.89	-2.82	-0.91	-1.67	-2.17	-1.95	-1.94	-0.92	-2.41	-1.86	0.31	-0.62	1.03	-2.28	-3.63	-1.98	-2.07	-0.83	-2.88	-2.23	-2.32	-2.65	-2.05	-3.07	-1.68	-2.14	-1.48	-1.64	-0.68	-1.48	0.03	-0.69	-1.1	-1.66	-0.67	-1.9	-1.25	-0.89	-1.27	-1.21	-1.05	-0.56	-1.81	-2.09	0.62	-0.7	-0.42	-1.74	-1.06	0.96	0.64	-1.58	-1.08	0.66	-0.95	-1.28	-1.1	-1.62	-0.43	1.19	-1.09	-0.49	-0.04	-0.24	1.76	0.16	0.34	0.33	-0.8	-0.9	-0.12	-0.67	-0.57	-1.21	-0.17	0.15	0.39	0.8	-1.03	1.24	1.92	-1.24	1.07	0.12	-1.06	1.15	0.24	-1.59	-1.77	-1.47	0.82	-0.74	0.57	-0.27	0.86	2.15	0.92	0.69	1.01	-1.16	-1.41	1.83	-1.02	-0.76	-0.59	-1.11	-0.23	0.47	0.52	-1.38	-1.16	-0.64	-1.64	-1.18	-1.45	-1.06	-1.07	-1.58	-1.96	-1.3	-1.12	-0.62	-0.77	-1.71	-1.25	-0.71	-1.16	0.47	-0.55	-0.9	0.21	-1.07	-0.81	0.22	1.35	-0.04	0.31	0.16	0.15	0.05	-1.02	1.2	-0.41	-0.38	1.33	0.43	-1.36	-0.62	-0.77	-1.45	0.37	0.59	-0.69	-1.38	-0.39	-1.54	-0.14	-1.29	-1.26	-0.75	-0.17	-1.51	-1.17	0.3	0.33	-0.37	0.63	-0.73	-1.3	0.5	-1.75
hHC016418	ITPR3	-2.52	-2.24	-2.18	-1.59	-2.72	-2.71	-1.76	-2.44	-2.69	-2.08	-2.83	-3.39	-2.85	-2.85	-2.23	-2.23	-2.81	-3.38	-1.86	-2.44	-2.4	-2.2	-3.02	-2.79	-2.8	-2.27	-2.02	-2.54	-2.33	-2.82	-3.68	-3.07	-2.56	-2.53	-2.46	-2.79	-2.65	-3.46	-2.03	-1.7	-1.46	-1.95	-1.94	-0.99	-1.15	-1.48	-2.04	-1.38	-1.59	-2.33	-3.63	-2.11	-2.77	-1.99	-3.26	-2.64	-1.92	-2.08	-2.6	-3.13	-1.25	-1.51	-0.83	-0.83	-0.67	-1.64	-0.47	-0.27	-1	-1.49	-0.33	-1.51	-0.76	-0.47	-1.26	-0.87	-0.57	-0.26	-2.04	-1.12	-0.17	-1.15	-0.54	-1.36	-1.23	-0.9	-0.14	-1.58	-1.65	-0.08	-0.31	0.86	0.11	-1.12	-0.2	0.09	-2.01	-0.83	0.32	-0.42	0.39	0.05	0.3	-0.95	-0.18	-0.58	-0.82	-0.7	-0.01	-0.51	-0.67	-1.06	-0.95	-0.52	-0.25	-0.5	-0.01	-1.74	-0.41	-0.94	-1.66	-0.8	-0.5	-2.35	-1.16	-0.62	-0.47	-1.45	-0.09	-0.2	-0.35	0.04	0.11	-0.11	-0.01	-0.73	-0.49	0.23	-0.53	-0.27	0.48	-1.08	-0.51	-0.77	-0.32	-0.35	-0.29	0.22	-1.13	-1.11	-2.24	-1.6	-1.41	-1.51	-1.38	-1.05	-1.68	-1.17	-1.35	-1.59	-0.94	-1.4	-1.18	-1.06	-1.16	-1.87	-1.48	-1.55	-2.06	0	-1.16	-1.41	-1.91	-1.75	-0.4	-1.38	-1.09	-0.97	-1.34	-1.85	-1.4	-1.31	-1.44	-0.15	-1.66	-1.81	0.02	0.16	-0.27	-1.47	-1.34	-1.26	-1.65	-1.44	-0.3	-0.83	-0.67	0.09	-0.55	-0.98	-1.37	-0.78	-1.34	-2.02	-1.54	-1.25	-1.3
hHC019298	TFAP2E	NA	NA	NA	NA	NA	NA	NA	NA	NA	NA	NA	NA	NA	NA	NA	NA	NA	NA	NA	NA	NA	NA	NA	NA	NA	NA	NA	NA	NA	NA	NA	NA	NA	NA	NA	NA	NA	NA	NA	NA	NA	NA	NA	NA	NA	NA	NA	NA	NA	NA	NA	NA	NA	NA	NA	NA	NA	NA	NA	NA	NA	NA	NA	NA	NA	NA	1.18	NA	NA	NA	NA	NA	1.7	NA	NA	NA	NA	NA	NA	NA	NA	NA	NA	NA	NA	NA	NA	NA	NA	NA	NA	1.46	NA	NA	NA	NA	NA	NA	2.28	1.28	2.15	NA	2.04	NA	NA	NA	NA	1.74	NA	NA	NA	NA	NA	1.99	NA	NA	NA	NA	1.66	NA	NA	1.59	NA	NA	NA	NA	NA	NA	NA	1.17	NA	2.75	NA	NA	1.75	NA	NA	NA	1.65	1.97	1.79	1.14	NA	NA	1.15	NA	NA	NA	NA	NA	NA	NA	NA	NA	NA	NA	NA	NA	NA	NA	NA	NA	NA	NA	1.61	NA	NA	NA	NA	1.55	NA	NA	NA	NA	NA	NA	NA	NA	NA	NA	NA	NA	NA	0.72	NA	NA	1.29	NA	NA	NA	NA	NA	NA	NA	NA	1.27	NA	NA	NA	NA	NA	NA	NA	NA	NA	NA	NA
hHC020738	FITM1	NA	NA	-0.14	1.18	NA	-0.2	-0.08	0.36	-0.37	NA	NA	NA	NA	NA	NA	NA	-0.06	0.09	NA	0	-0.19	-0.02	NA	-0.15	NA	-0.71	NA	0.59	NA	NA	-0.84	NA	-0.24	0.15	NA	-0.74	NA	-1.2	NA	-0.29	NA	-0.03	0.58	0.54	NA	NA	NA	NA	NA	NA	NA	NA	NA	NA	NA	NA	NA	NA	NA	NA	0.01	-0.25	0.51	NA	1.07	-0.06	0.84	0.65	0.42	0.78	1.07	0.23	0.88	1.01	0.55	0.03	NA	0.72	1.01	2.94	-0.36	NA	0.68	NA	-0.2	NA	0.87	0.43	NA	NA	0.04	-0.28	0.36	NA	NA	0.97	NA	0.6	1.33	-0.24	1.24	1.38	0.03	NA	1	0.27	0.45	0.2	1	NA	1.2	NA	0.18	0.09	1.22	0.64	1.23	0.66	-0.24	-0.08	NA	0.25	NA	0.59	0.89	0.48	1.09	4.11	0.5	-0.2	1.62	0.53	NA	1.05	1.21	0.94	0.82	1.11	0.32	0.16	NA	0.41	0.47	NA	0.83	NA	2.57	NA	-0.2	0.32	NA	0.4	NA	0.75	0.31	0.86	0.96	0.48	0.88	0.72	NA	0.75	NA	1.06	1.15	NA	0.46	NA	NA	0.22	1.29	0.04	0.33	0.87	NA	0.55	NA	1.25	NA	NA	0.31	NA	2.74	2.7	-0.01	-0.5	0.84	1.17	0.65	-0.93	0.26	NA	0.01	NA	0.7	0.57	0.77	NA	1.06	1.12	-0.22	NA	1.03	NA	0.4	1.27	NA
hHR022178	GPD1	7.86	6.38	8.06	7.7	6.74	5.77	6.66	6.36	6.82	8	7.63	7.36	8.11	8.06	6.97	7.41	7.62	7.36	7.55	6.71	7.07	5.38	7.86	7.56	8.02	8.08	8.79	8.4	7.37	7.49	7.08	7.75	6.94	6.83	7.25	7.18	7.18	7.2	7.54	6.46	7.84	7.4	7.94	8.16	7.4	7.29	6.84	6.02	6.31	6.38	6.54	6.27	7.1	6.5	6.97	6.95	7.26	6.37	6.38	6.57	5.7	NA	6.33	5.84	6.62	8.09	6.82	5.82	5.92	NA	6.97	NA	6.43	7.29	7.04	NA	8.39	8.72	8.06	6.94	6.72	8.27	7.81	8.19	8.05	3.71	7.05	7.87	8.4	8.21	NA	7.67	8.19	8.64	7.44	8.14	8.05	6.45	7.22	7.12	7.37	7.93	5.97	7.24	6.6	NA	7.2	6.66	7.64	7.84	7.05	9.49	7.19	8.36	8.58	7.68	8.58	8.17	7.02	8.16	7.55	7.08	8.12	8.28	8.75	8.11	8.79	6	7.18	6.84	7.54	7.06	8.07	6.3	7.05	7.1	7.22	8.2	7.13	7.1	8.45	8.19	8.45	NA	7.06	8.07	7.47	7.63	7.41	8.12	4.81	6.12	3.72	2.63	4.75	3.35	3.66	3.48	4.86	2.84	3.81	4.35	2.53	5.51	4.53	4.27	5.84	5.79	3.31	3.4	4.84	4.2	4.37	4.12	10.03	5.01	3.58	4.15	3.59	4.27	5.63	4.46	4.53	3.37	3	4.65	3.9	4.32	5.82	2.13	5.15	2.56	4.38	4.45	4.96	3.71	5.06	5.55	4.74	5.04	4.15	4.81	4.75	3.21	1.97	5.14	4.15
hHR023618	TCOF1	-1.52	NA	-2.01	-1.33	-2.03	-2.05	-2.23	-1.92	-1.87	-2.44	-2.36	-2.12	-3.2	-2.08	-2.81	-2.29	-2.29	-2.18	-2.29	-1.92	-2.06	-2.69	-2.51	-2.6	-1.6	-2.64	-4.38	-5.27	-2.88	NA	-1.77	-2.44	-2.58	-2.69	-2.48	-2.78	-3.11	-2.57	-2.86	-2.12	-2.92	-2.14	-2.1	-2.95	-2.43	-3.01	-2.62	-2.79	-2.11	-3	-2.23	-4.47	-2.65	-2.52	-2.37	-2.39	NA	NA	-3.15	-2.1	-1.73	-1.22	-1.66	-1.24	-1.18	-1.33	-0.96	-1.49	-1.68	-1.9	-0.93	-1.9	-1.11	-1.3	-1.45	-1.91	-1.73	-1.65	-1.79	-2.34	-0.72	-1.9	-1.27	-2.03	-1.71	-1.94	-1.74	-1.84	-1.53	-0.74	-1.47	-1.28	-1.04	-1.1	-1.04	-0.25	NA	-0.97	-0.88	-1.4	-0.37	-0.68	-1.52	-1.41	-0.8	-0.97	-1.27	-1.65	-0.56	-1.83	-1.28	-0.22	-1.41	-2.06	-0.75	-0.77	-1.39	-1.35	-1.38	-1.3	-2.12	-0.91	-1.49	-1.51	-0.98	-1.4	-0.25	-1.37	-1.16	-0.79	-1.29	-0.82	-0.85	-1.01	-1.69	-1.57	-0.91	-0.52	-1.46	-0.86	-1.08	NA	-1.48	NA	-1.66	-1.09	-0.95	-1.39	-1.44	-1.9	-2.88	-2.3	-1.95	-2.04	-1.77	-2.04	-2.23	-2	-2.29	-2.37	-1.95	-1.85	-2.21	-2.57	-2.41	-3	-1.57	-3.84	-2.81	-1.99	-2.58	-2.66	-2.64	-3.33	-1.4	-3.69	NA	-2.71	-2.87	-2.61	-2.18	-3.83	-3.1	-1.26	-2.56	-2.69	-1.59	-2.64	-1.49	-2.67	-1.99	-2.48	-2.75	-2.16	-2.68	-1.88	-2.54	-2.16	-2.74	NA	NA	NA	-1.93	-3.35	-3.4	-1.76	-3.08
hHC025058	ELL	0.67	NA	0.71	1.33	0.34	0.65	0.48	1.01	1.1	0.24	0.46	0.31	0	0.22	0.45	0.41	NA	0.34	1.23	0.67	1.45	0.56	0.26	1.04	NA	1.2	0.84	0.92	0.65	0.49	0.01	0.68	0.75	0.47	0.31	0.93	0.32	0.2	0.1	1.72	NA	1.25	0.59	1.18	NA	0.64	0.8	NA	1.6	NA	NA	NA	NA	NA	-0.42	-0.54	NA	NA	-0.27	-0.57	0.3	0.19	1.09	NA	1.4	0.53	0.78	0.75	0.33	0.66	0.75	0.47	1	0.17	0.58	0.5	0.97	0.76	-0.14	-0.08	2.03	-0.56	0.57	-0.11	0.93	1.83	0.46	0.48	0.06	NA	0.88	1.14	0.79	0.88	0.16	1.9	NA	0.94	0.81	0.5	1.16	0.76	0.89	1.6	0.37	0.5	1.1	0.47	0.09	0.85	1.45	NA	1.63	0.54	0.48	1.6	1.11	NA	2.08	1.59	1.01	0.84	0.62	0.01	0.39	0.78	0.9	0.89	0.39	1.13	1.11	1.28	NA	0.33	1.41	0.95	0.59	1.47	1.05	1.73	1.52	0.83	0.56	NA	1.22	0.72	0.99	0.93	0.89	0.47	NA	-0.68	0.9	1.26	0.15	1.07	1.1	1.7	1.77	1.97	1.34	0.58	1.5	0.96	1.98	0.97	0.41	1.08	0.71	1.25	1.28	1.52	1.16	NA	0.14	1.41	1.6	1.29	0.59	1.53	1.62	1.24	0.67	0.97	1.11	1.2	1.11	1.21	0.75	-0.14	1.6	1.22	0.9	1.81	1.08	1.74	0.78	1.37	1.28	1.68	NA	NA	1.72	0.7	0.52	1.33	0.7
hHR026498		0.57	0.35	0.94	0.9	0.26	0.45	0.6	0.1	0.73	0.16	0.33	0.56	0.42	0.44	0.51	0.36	1.13	0.49	0.32	0.01	0.87	0.41	0.54	0.79	0.45	1.06	0.72	1.44	0.52	0.74	1.14	0.68	0.09	0.17	-0.11	0.42	0.31	1.54	-0.07	0.18	-0.21	-0.14	0.63	-0.59	-0.1	-0.17	0.05	-0.06	0.18	0.2	0.17	-0.18	0.36	0.21	0.51	0.93	-0.58	NA	-0.06	0.34	0.02	-2.11	-0.64	-2.87	-0.61	-0.26	-0.52	-0.43	0.04	-0.25	-0.66	-0.2	-0.57	-0.69	0.13	-0.4	0.15	-0.44	0.07	0.44	-0.12	-0.2	-0.48	-0.2	-0.47	0.73	-1.09	-0.32	-0.13	-1.07	-1.02	-0.44	-0.55	-0.02	0.11	-1.47	NA	-0.17	-0.78	-0.36	-0.65	-0.6	-1.04	-0.35	-0.7	-0.08	-0.24	-0.51	-0.12	-0.47	-0.36	NA	-0.28	-0.27	-0.3	-0.88	-0.77	0.8	-0.64	-0.62	-0.36	-0.8	-0.56	0.15	-0.3	-0.48	-1.17	-0.92	-0.58	-0.1	-0.96	-1.18	NA	-1.14	-1.24	-0.27	-0.21	-1.24	-0.74	-0.53	-1.23	-0.41	-0.57	NA	-1.11	-0.55	-0.55	-0.6	-0.31	0.18	-1.78	-0.54	-0.12	-0.14	-0.7	-0.22	-0.96	-0.06	0.29	-0.14	-0.07	-0.23	-0.32	-0.23	-0.47	-0.33	-0.22	-0.43	0.24	-0.42	-0.33	0.53	0.29	-0.01	-0.85	0.1	0.3	-0.36	-0.5	-0.03	-0.16	-0.32	-0.46	-0.85	-0.35	0.36	-0.3	-0.84	-0.43	-0.32	-0.17	0.58	-0.8	-0.05	-0.64	-0.56	-0.74	-0.28	-0.31	-1.83	-1.04	-1.51	-0.26	-0.31	-0.27	-0.66	0.44
hHR027938	LOC391020	NA	NA	NA	NA	NA	NA	0.78	NA	1.45	NA	0.85	NA	NA	NA	NA	NA	0.65	NA	NA	1.04	NA	1.7	0.63	NA	0.26	NA	NA	NA	NA	NA	NA	NA	NA	0.74	NA	NA	0.71	NA	0.88	1.75	NA	0.72	NA	0.19	NA	NA	1.32	NA	1.77	1.96	NA	NA	NA	1.51	NA	NA	NA	NA	NA	1.83	NA	NA	NA	NA	0.96	0.16	NA	NA	NA	NA	NA	NA	NA	NA	NA	NA	NA	NA	NA	0.26	NA	NA	0.22	NA	-0.14	NA	NA	NA	NA	NA	NA	0.71	NA	NA	NA	NA	NA	1.1	NA	NA	NA	NA	NA	NA	NA	NA	NA	1.02	NA	NA	NA	NA	NA	NA	NA	NA	NA	NA	NA	NA	NA	NA	NA	0.69	NA	NA	0.23	NA	NA	NA	NA	NA	NA	NA	NA	NA	NA	NA	NA	NA	NA	NA	0.57	NA	NA	0.76	NA	NA	-0.12	-0.05	NA	NA	1.48	1.63	NA	NA	NA	1.83	1.89	1.59	2.05	1.43	1.23	1.02	1.64	NA	0.76	NA	NA	1.14	1.46	NA	1.69	NA	NA	0.79	NA	1.64	NA	NA	NA	NA	NA	1.31	NA	1.02	1.26	1.65	NA	NA	1.64	1.6	1.66	2.06	NA	1.12	1.45	NA	NA	NA	NA	NA	0.58	2.05	NA	NA	2.9
hHR029378	RPL29P31	0.44	0.34	0.35	0.46	-0.29	-0.28	0.26	0.79	-0.39	-0.44	-0.08	0.25	0.26	0.47	-0.65	0.12	0.09	0.32	0.32	-0.69	0.5	-0.31	-0.03	-0.33	0.41	0.23	0.56	-0.21	-0.57	-0.41	1.25	-0.21	-0.28	-0.08	-0.87	-0.28	-0.51	1.12	-0.59	0.31	0.32	-0.2	-0.24	0.94	0.24	-0.63	-0.16	-0.53	0.09	-0.55	1.01	-0.4	0.27	0.29	0.37	1.39	0.72	0.61	0.17	0.5	-0.56	0.16	-0.93	0.44	0.25	0.12	-0.72	-0.8	-0.59	-0.04	-0.23	0.05	-0.55	-0.53	-0.74	-0.23	-0.39	-0.23	-0.63	-0.48	-1.05	0.74	-0.67	-0.46	-0.59	1.13	-0.61	-0.29	-0.56	-0.46	0.21	-0.43	0.54	1.08	0.25	-0.33	1.05	-0.45	-0.65	-0.69	-0.98	-0.6	-0.71	-0.7	-0.28	0.37	-0.63	-1.16	-0.24	0.51	-1.09	-0.67	-1.03	-0.75	-0.58	-1.15	-0.24	0.06	-0.7	-1.34	-1.16	-0.54	-0.61	-0.39	-0.55	-0.77	-1.07	0.64	0.48	0.26	-1.07	-1.12	-0.58	-0.77	0.04	-0.88	0.07	-0.79	-0.89	0.11	0.06	-0.24	-0.41	-1.09	-0.09	0.63	-0.04	-0.17	-0.26	-0.43	-2.21	-1.02	0.92	0.56	1.04	-0.19	1.01	0.56	0.26	-0.05	0.88	0.54	-0.69	0.12	-0.27	-0.73	0.9	-0.56	-0.57	0.17	0.08	-0.09	-0.09	-0.27	-0.43	-0.19	-0.94	0.84	-0.2	-0.22	0.79	-0.66	-0.62	0.78	0.03	0.13	0.49	0.92	-0.79	0.62	-0.12	0.45	0.14	0.41	0.08	0.66	1.53	0.37	0.02	-0.83	0.1	-0.22	-0.27	-0.68	-0.88	0.17	0.24
hHR030818	ANP32A	-0.14	-0.51	-0.66	-1.23	-0.95	-0.33	-0.55	0.01	-0.44	-0.99	-0.54	-0.41	-0.4	-0.19	-0.75	-1.04	-0.92	-1.45	-1.02	-1.53	-0.58	-0.55	-0.52	-1.05	-0.65	-1.04	-0.77	-1.67	-0.87	-0.84	-0.99	-0.58	-0.85	-0.95	-1.1	-0.76	-1.02	-0.63	-1.59	-1.41	-0.94	-1.23	-0.61	-1	-0.7	-1.26	-1.13	-1.38	-0.87	-0.76	0.01	-0.93	-0.91	-1.28	-0.47	-0.46	-0.84	-0.3	-0.6	-0.41	-0.86	-0.93	-1.72	-0.66	-1.05	-1.11	-1.03	-0.92	-1.19	-0.95	-1.34	-0.47	-0.77	-1.75	-0.62	-1.21	-0.85	-1.75	-1.26	-0.56	-1.35	-1.18	-1.34	-1.58	-1.24	-1.03	-1.27	-0.91	-0.92	-2.15	-1.1	-1.36	-1.07	0.07	-0.75	-0.9	-0.26	-0.87	-1.99	-1.48	-1.44	-1.74	-1.54	-1.11	-1.42	-1.02	-1.51	-1.18	-1.39	-1.16	-0.78	-0.4	-1.59	-1.52	-1.73	-1.16	-1.43	-0.96	-2.28	-1.62	-0.98	-1.12	-1.21	-0.93	-1.65	-1.52	-1.15	-1.1	-0.71	-1.72	-1.62	-0.51	-1.31	-1.93	-1.57	-0.92	-0.88	-0.82	-2	-1.17	-1.23	-1.36	-1.35	-2.45	-1.37	-0.99	-1.08	-1.53	-0.7	-0.59	-2.06	-1.21	-1.63	-1.04	-0.37	-0.67	-0.65	-0.76	-1.26	-1.41	-0.66	-1.69	-1.43	-1.27	-1.95	-0.99	-2.14	-1.35	-1.32	-0.99	-0.45	-1	-0.97	-0.76	-1.78	-0.66	-1.02	-0.72	-0.8	-0.53	-1.06	-1.73	-1.78	-1.88	-1.41	-1.79	-1.94	-1.44	-0.92	-0.6	-0.65	-1.19	-0.78	-1.55	-1.22	-1.93	-0.53	-1.41	-0.72	-0.8	-1.05	-0.89	-0.1	-1.11	-1.26	0.14	-0.79
hHC032258	CALML6	1.92	NA	NA	NA	1.22	1.11	2.07	1.35	NA	NA	1.05	NA	1.75	NA	2.31	NA	2.61	1.47	NA	0.87	1.81	NA	2.04	NA	2.01	1.51	2.76	3.26	1.88	0.58	1.54	NA	NA	1.34	NA	NA	1.49	1.24	NA	NA	2.02	1.08	NA	NA	NA	NA	NA	NA	NA	NA	NA	NA	NA	NA	NA	NA	NA	NA	NA	NA	NA	NA	NA	NA	NA	1.28	1.24	NA	NA	NA	2.02	NA	NA	NA	NA	NA	NA	NA	1.73	2.81	1.08	NA	0.93	NA	NA	NA	NA	NA	NA	NA	NA	0.71	0.78	NA	NA	NA	NA	NA	1.4	NA	NA	NA	NA	NA	NA	NA	NA	NA	NA	NA	1.58	2.87	1.12	NA	1.3	NA	NA	2.9	NA	1.47	NA	NA	NA	1.66	2.01	1.97	1.28	4.36	2.13	1.41	NA	1.32	NA	1.74	NA	1.44	1.49	NA	1.4	1.27	1.16	0.6	1.14	NA	NA	NA	NA	NA	NA	NA	NA	NA	NA	NA	NA	NA	NA	NA	NA	NA	NA	NA	NA	NA	NA	NA	NA	NA	1.53	NA	NA	NA	0.68	NA	NA	NA	NA	NA	NA	NA	NA	NA	1.99	1.82	NA	1.09	NA	NA	NA	NA	NA	NA	NA	NA	NA	NA	NA	NA	NA	NA	NA	NA	NA	NA	NA	NA	NA
hHR002374	BCL11A	-4.53	-3.39	-4.3	NA	-4.45	-4.48	-3.17	-4.51	-5.12	-4.56	-2.99	-6.17	-4.89	-5.46	-3.02	-2.86	-3.69	-4.16	-4.96	-2.32	-3.34	-2.87	-3.76	-4.13	-4.18	-1.33	-6.36	NA	-2.51	-3.54	-6.49	NA	-2.9	-5.44	-3.44	-4.95	-2.1	-5.03	-2.92	-3.53	-2.76	-3.57	-5.94	-4.78	-3.64	-2.54	-0.5	-2.3	-0.41	-3.69	NA	-1.59	NA	-1.77	-6.67	NA	NA	NA	-3.77	NA	-4.98	NA	-4.56	NA	-5.52	-4.79	-2.59	-4.4	-4.97	NA	-4.77	NA	-4.77	-4.29	-5.1	NA	NA	-6.14	NA	-5.34	-4.62	-0.31	-1.54	NA	-2.88	0.04	-0.62	-5.4	-3.65	-1.32	-1.25	-5.48	-4.86	NA	NA	-5.39	NA	-4.69	-3.99	-3.83	-2.74	-4.43	-2	-3.17	-6.21	-4.64	-4.42	-4.25	-5.77	-5.93	-5.14	-4.18	-3.92	-0.52	-6.53	-4.63	0.61	-5.5	-0.49	-4.68	-6.17	-1.91	NA	-5.75	-5.74	NA	-4.12	-2.92	-4.72	-2.98	-3.88	-2.58	NA	-3.7	-4.19	-4.5	-3.28	-3.66	-5.43	-4.49	NA	-4.98	-4.95	NA	-3.83	-5.49	-6.58	-5.06	-5.53	-3.92	-3.46	-6.35	-3.96	-4.13	-4.6	-4.91	-3.33	-2.3	-2.83	-2.77	-3.83	-3.66	-4.26	-3.11	-1.2	-2.15	-2.11	-2.02	-2.4	-2.31	-4.46	-2.18	-2.18	-2.31	NA	-3.19	-4.69	-0.87	-3.27	-1.95	-2.24	-3.75	-2.96	-4	-2.71	-2.36	-3.73	-4.41	-4.4	NA	-3.87	-3.55	-3.3	-2.83	-4.05	-3.23	-4.69	-4.75	-3.44	NA	-2.04	NA	-1.26	-1.95	-3.64	-1.14	-4.78
hHA035138	DNAH9	3.28	NA	NA	NA	NA	NA	NA	NA	NA	NA	NA	NA	NA	NA	NA	NA	NA	3.24	NA	NA	NA	NA	NA	NA	NA	NA	NA	NA	NA	NA	NA	NA	NA	NA	NA	NA	NA	NA	NA	NA	NA	NA	NA	NA	NA	NA	NA	NA	NA	NA	NA	NA	NA	NA	NA	NA	NA	NA	NA	NA	NA	NA	NA	NA	NA	NA	NA	NA	NA	NA	NA	NA	NA	NA	NA	NA	NA	NA	NA	NA	NA	NA	NA	NA	NA	NA	NA	NA	NA	NA	NA	NA	NA	NA	NA	NA	NA	NA	NA	NA	NA	NA	NA	NA	NA	NA	NA	NA	NA	NA	NA	NA	NA	NA	NA	NA	NA	NA	NA	NA	NA	NA	NA	NA	NA	NA	NA	NA	NA	NA	NA	NA	NA	NA	NA	NA	NA	NA	NA	NA	NA	NA	NA	NA	NA	NA	NA	NA	NA	NA	NA	NA	NA	NA	NA	NA	NA	NA	NA	NA	NA	NA	NA	NA	NA	NA	NA	NA	NA	NA	NA	NA	NA	NA	NA	NA	NA	NA	NA	NA	NA	NA	NA	NA	NA	NA	NA	NA	NA	NA	NA	NA	NA	NA	NA	NA	NA	NA	NA	NA	NA	NA	NA	NA	NA	NA	NA
hHA036578	NREP	-2.13	-2.43	-2.27	NA	-2.45	-2.24	-1.85	-2.33	-2.59	-2.23	NA	NA	NA	NA	-1.69	-2.35	NA	-2.14	-2.8	-2.11	-2.18	-1.85	-2.46	NA	NA	NA	NA	NA	-2.27	NA	NA	-3.55	-2.54	NA	-2.47	-3.29	-2.21	-2.2	-1.6	-2.46	-2.21	-2.65	-2	NA	NA	-1.61	-2.01	-2.03	-3.31	NA	NA	NA	NA	NA	NA	NA	NA	NA	NA	NA	-0.73	NA	-0.97	NA	-2.61	-2.31	-1.59	-1.23	-0.91	NA	-1.59	NA	-1.41	-2.01	-1.48	NA	NA	-2.22	NA	-0.63	NA	-3.58	-2.24	-2.31	NA	NA	NA	-1.54	NA	NA	NA	NA	NA	NA	NA	-4.05	NA	-1.85	-2.08	-0.83	-1.99	-2.14	-0.91	NA	-3.52	-3.11	-2.29	NA	NA	NA	NA	NA	-2.07	NA	NA	-2.38	NA	NA	-2.19	NA	-1.63	NA	NA	NA	NA	NA	-2.51	-1.01	-1.91	-1.94	-2.04	-2.63	NA	-2.15	-2	-1.38	-1.63	-1.92	NA	-2.17	-3.58	NA	-1.96	NA	-1.53	-1.57	-2.7	-1.3	-0.84	-1.73	NA	NA	-2.35	-1.61	-2.42	NA	-3.32	-2.15	-2.17	-2.47	-1.95	-2.18	-1.31	-2.24	NA	NA	NA	NA	NA	-2.08	NA	-2.04	NA	NA	NA	NA	NA	-1.83	NA	-1.12	-2.4	NA	-1.82	-1.76	-1.67	-2.21	-2.05	-2.1	-1.23	NA	-1.74	-1.74	-1.88	-1.89	-2.15	-2.85	-1.19	-2.34	-1.13	NA	NA	NA	-1.87	NA	-1.27	NA	NA
hHA038018		NA	NA	NA	NA	NA	NA	NA	NA	0.46	NA	NA	NA	NA	NA	NA	NA	NA	0	NA	0.43	NA	NA	NA	NA	NA	NA	NA	NA	NA	NA	NA	NA	NA	0.33	NA	NA	NA	NA	NA	NA	NA	0.9	NA	NA	NA	NA	NA	NA	NA	NA	NA	NA	NA	NA	NA	NA	NA	NA	NA	NA	NA	NA	-0.51	NA	NA	NA	NA	NA	NA	NA	NA	NA	NA	NA	NA	NA	NA	NA	NA	NA	NA	NA	NA	NA	NA	NA	NA	NA	NA	NA	NA	NA	NA	NA	NA	NA	NA	NA	NA	0.49	NA	NA	NA	NA	NA	NA	NA	0.44	NA	NA	NA	NA	NA	NA	NA	NA	NA	NA	NA	NA	NA	NA	NA	NA	NA	NA	NA	1.09	NA	0.43	NA	0.44	NA	NA	NA	NA	NA	NA	0.38	NA	NA	NA	NA	NA	NA	NA	NA	NA	NA	NA	NA	NA	NA	1.07	NA	1.36	NA	1.07	1.47	1.3	1.21	NA	1.39	0.59	0.96	NA	NA	NA	NA	0.25	NA	0.88	0.78	NA	NA	NA	NA	0.77	NA	NA	0.65	NA	NA	0.54	0.97	0.79	0.91	0.76	NA	NA	1.19	NA	0.67	1.15	1.13	0.93	0.49	1.4	1.46	NA	NA	NA	NA	NA	0.43	NA	0.81
hHA039458		0.76	NA	0.54	NA	0.01	-0.16	0.09	-0.28	0.32	NA	-0.15	NA	NA	NA	NA	0.11	0.06	0.27	0.66	-0.18	0.32	-0.1	0.29	0.11	NA	-0.4	NA	NA	NA	-0.23	0.57	NA	-0.04	-0.91	NA	NA	NA	0.59	NA	-0.4	NA	NA	0.53	-0.3	NA	NA	NA	NA	NA	NA	NA	NA	NA	NA	NA	NA	NA	NA	NA	NA	0.47	-0.42	NA	NA	0.45	0.62	0.06	0.04	0.4	0.2	NA	NA	NA	NA	0.49	-0.3	0.8	0.53	0.22	0.34	-0.61	NA	0.06	NA	-0.02	NA	NA	0.35	0.42	NA	-0.35	0.06	0.46	NA	NA	NA	NA	0.14	0.03	0.36	-0.49	NA	-0.06	NA	-0.21	0.14	0.51	-0.26	0.35	NA	-0.18	NA	0.18	0.36	0.4	NA	NA	0.49	-0.18	0.42	-0.05	NA	NA	0.77	0.45	0.43	NA	0.78	0.3	0.05	-0.29	-0.1	NA	NA	-0.08	0.4	0.46	NA	-0.39	0.04	0.1	0.28	0.2	NA	-0.1	0.31	0.37	NA	0.32	0.3	NA	-0.46	NA	-0.38	NA	NA	-2.97	NA	NA	NA	0.09	NA	NA	NA	-0.92	NA	NA	NA	-0.63	-0.38	NA	NA	-0.91	-1.29	NA	NA	NA	-0.84	NA	NA	-0.16	NA	NA	-1.2	-0.97	-0.84	-0.77	NA	0.04	NA	-0.46	-1.14	NA	NA	NA	NA	NA	NA	NA	NA	NA	NA	NA	NA	-1.68	NA	NA
hHE040898		NA	NA	NA	NA	NA	NA	NA	NA	NA	NA	NA	NA	NA	NA	NA	NA	NA	4.55	NA	4.61	NA	NA	NA	NA	NA	NA	NA	NA	NA	NA	NA	NA	NA	NA	NA	NA	NA	NA	NA	NA	NA	NA	NA	NA	NA	NA	NA	NA	NA	NA	NA	NA	NA	NA	NA	NA	NA	NA	NA	NA	NA	NA	NA	NA	NA	NA	NA	NA	NA	NA	NA	NA	NA	NA	NA	NA	NA	NA	NA	NA	NA	NA	NA	NA	NA	NA	NA	NA	NA	NA	NA	NA	NA	NA	NA	NA	NA	NA	NA	NA	NA	NA	NA	NA	NA	NA	NA	NA	NA	NA	NA	NA	NA	NA	NA	NA	NA	NA	NA	NA	NA	NA	NA	NA	NA	NA	NA	NA	NA	NA	NA	NA	NA	NA	NA	NA	NA	NA	NA	NA	NA	NA	NA	NA	NA	NA	NA	NA	NA	NA	NA	NA	NA	NA	NA	NA	NA	NA	NA	NA	NA	NA	NA	NA	NA	NA	NA	3.36	NA	NA	NA	NA	NA	NA	NA	NA	NA	NA	NA	NA	NA	NA	NA	NA	NA	NA	NA	NA	NA	NA	NA	NA	NA	NA	NA	NA	NA	NA	NA	NA	NA	NA	NA	NA	NA	NA	NA
hHO045218		NA	NA	NA	NA	NA	NA	NA	NA	NA	NA	NA	NA	NA	NA	NA	NA	NA	NA	NA	NA	NA	NA	NA	NA	NA	NA	NA	NA	NA	NA	NA	NA	NA	NA	NA	NA	NA	NA	NA	NA	NA	NA	NA	NA	NA	NA	NA	NA	NA	NA	NA	NA	NA	NA	NA	NA	NA	NA	NA	NA	NA	NA	NA	NA	NA	NA	NA	NA	NA	NA	NA	NA	NA	NA	NA	NA	NA	NA	NA	NA	NA	NA	NA	NA	NA	NA	NA	NA	NA	NA	NA	NA	NA	NA	NA	NA	NA	NA	NA	NA	NA	NA	NA	NA	NA	NA	NA	NA	NA	NA	NA	NA	NA	NA	NA	NA	NA	NA	NA	NA	NA	NA	NA	NA	NA	NA	NA	NA	NA	NA	NA	NA	NA	NA	NA	NA	NA	NA	NA	NA	NA	NA	NA	NA	NA	NA	NA	NA	NA	NA	NA	NA	NA	NA	NA	NA	NA	NA	NA	NA	NA	NA	NA	NA	NA	NA	NA	NA	NA	NA	NA	NA	NA	NA	NA	NA	NA	4.07	NA	NA	NA	NA	NA	NA	NA	NA	NA	NA	NA	NA	NA	NA	NA	NA	NA	NA	NA	NA	NA	NA	NA	NA	NA	NA	NA	NA	NA
hHR002030	CCDC141	NA	NA	NA	NA	NA	NA	NA	NA	NA	NA	NA	NA	NA	NA	NA	NA	NA	NA	NA	0.64	NA	NA	NA	NA	NA	NA	NA	NA	NA	1.64	NA	NA	2.64	2.29	NA	NA	NA	NA	NA	NA	NA	NA	NA	NA	NA	NA	NA	NA	NA	NA	NA	NA	NA	NA	NA	NA	NA	NA	NA	NA	NA	NA	1.52	NA	NA	NA	NA	NA	NA	NA	NA	NA	NA	NA	NA	NA	NA	NA	NA	1.49	NA	NA	NA	NA	NA	NA	NA	NA	NA	NA	NA	NA	NA	NA	NA	NA	NA	NA	NA	0.9	NA	NA	NA	NA	NA	NA	1.01	2.12	NA	NA	NA	NA	1.54	NA	NA	NA	NA	NA	2.06	NA	NA	2.74	NA	NA	NA	1.1	1.62	4.51	NA	NA	NA	NA	NA	NA	NA	NA	NA	NA	NA	NA	NA	NA	NA	NA	NA	NA	NA	1.36	NA	NA	1.68	NA	NA	NA	NA	1.71	NA	NA	NA	1.47	NA	1.33	NA	2.05	NA	NA	NA	NA	NA	1.07	NA	1.45	1.15	1.82	NA	2.43	NA	NA	NA	3.12	2.4	2.96	1.65	2.02	NA	NA	NA	NA	NA	NA	NA	1.52	1.03	NA	NA	NA	NA	NA	NA	NA	NA	NA	1.33	NA	NA	NA	NA
hHC003470	TNIP3	NA	4.83	NA	NA	NA	NA	NA	NA	NA	NA	NA	NA	NA	NA	5.95	5.6	4.44	4.76	NA	5.36	5.51	5.53	6.57	5.3	NA	7.78	NA	NA	4.97	5.74	NA	NA	NA	NA	6.35	NA	5.64	NA	5.57	5.42	5	5.39	NA	NA	NA	NA	6.32	4.76	6.64	NA	NA	NA	NA	5.73	NA	NA	NA	NA	NA	NA	NA	NA	NA	NA	NA	NA	NA	NA	NA	NA	NA	NA	NA	NA	NA	NA	NA	NA	NA	NA	6.21	NA	NA	NA	NA	6.68	NA	NA	NA	NA	NA	NA	NA	NA	NA	NA	NA	4.37	NA	NA	NA	NA	3.62	4.68	NA	NA	4.8	NA	NA	NA	6.49	NA	4.5	NA	NA	5.3	NA	NA	4.21	NA	NA	NA	NA	NA	NA	NA	NA	NA	NA	NA	NA	NA	NA	NA	NA	NA	NA	NA	NA	NA	NA	NA	NA	NA	NA	NA	NA	NA	NA	NA	NA	NA	NA	4.83	NA	NA	NA	6.15	NA	5.68	NA	3.81	5.84	3.95	NA	6.93	7.63	NA	5.03	4.41	4.91	6.84	6.89	6.02	NA	6.11	NA	5.49	6.34	6.1	NA	6.43	5.64	2.97	5.48	6.1	5.03	NA	NA	NA	3.99	5.18	4.62	5.44	4.64	5.54	NA	4.96	NA	NA	NA	NA	7.14	6.22	4.88	8.01	NA
hHR004910	LNP1	-0.18	-0.15	-1.48	NA	-1.17	-0.16	-1.09	-0.3	-0.59	-1.01	NA	0.16	NA	NA	-0.82	0.34	-1.25	-0.85	-0.16	-0.68	-0.55	NA	-0.45	NA	NA	-1.05	-2.2	NA	-0.49	NA	NA	-0.48	NA	NA	NA	-1.01	-0.93	-1.11	-1.17	NA	-1.48	-1.14	-1.09	-0.88	NA	-0.88	-1.24	-0.49	-2.81	NA	NA	NA	NA	-0.44	NA	NA	NA	NA	NA	NA	-0.17	NA	-1.12	NA	-0.09	-1.03	-1.16	-0.91	-0.46	-2.64	-0.93	NA	-0.46	-0.9	-1.42	NA	NA	-1.17	NA	-1.15	NA	-1.93	-0.83	NA	NA	-1.74	NA	-0.43	-0.38	NA	NA	NA	NA	NA	-1.42	-0.33	NA	-1.27	-1.35	0.16	-1.15	-1.45	-0.16	-0.24	-0.71	NA	-0.85	-0.82	NA	NA	NA	NA	-0.79	NA	NA	-0.57	NA	NA	NA	NA	-0.65	NA	-2.35	NA	NA	-1.13	NA	-0.04	NA	-1.67	-1.3	-1.3	NA	-1.55	-0.65	-1.09	-0.91	-0.83	NA	NA	-1.47	NA	-1.81	NA	-0.06	NA	-1.1	-0.95	-0.8	-1.48	NA	-0.96	-1.41	-0.74	-0.66	-1.68	-1.21	-0.97	-1.22	-1.6	-1.21	-0.54	-1.64	-1.39	-1.15	NA	NA	NA	-1.19	-1.11	-1.57	-1.67	-1.87	-1.45	NA	-1.95	NA	-0.55	NA	-0.44	NA	NA	-0.65	-0.15	-0.97	-1.84	-0.85	NA	-0.91	-3.2	-1.57	NA	-1.27	-0.48	-1.44	NA	-0.04	-1.66	-0.65	NA	NA	NA	NA	-0.6	-0.9	NA	NA
hHR006350	GATC	0.85	-0.27	0.09	1.05	0.62	0.47	0.15	0.8	0.34	0.7	0.21	0.21	0.54	0.56	-0.41	0.43	-0.59	-0.4	0.81	0.02	0.11	-0.36	0.06	0.2	0.56	-0.27	-0.08	-0.28	-0.14	0.04	0.37	0.62	0.23	-0.13	-0.12	0.39	-0.48	0.69	0.37	0.01	0.39	-0.21	0.91	0.97	0.59	-0.06	0.15	0.15	-0.29	-0.17	0.64	-0.84	0.05	0	0.41	0.96	0.56	0.37	0.21	0.55	0.3	-0.13	0.25	0.43	0.55	0.51	0.52	0.27	0.67	0.74	0.73	0.69	0.73	1.55	0.41	0.85	0.97	0.84	0.1	0.34	0.78	1.57	0.59	0.37	0.29	-0.08	0.39	0.46	0.7	0.62	0.69	0.53	0.97	0.65	0.88	1.09	0.75	0.63	0.38	0.29	0.29	0.24	0.47	0.53	0.43	0.71	0.12	-0.02	0.73	0.81	0.39	0.68	0.43	-0.27	0.93	0.39	0.57	0.39	0.97	0.34	0.46	0.85	0.45	0.29	0.27	0.48	0.62	0.2	0.8	0.44	0.55	0.76	0.87	0.56	1.12	0.67	1.11	1.03	0.19	0.49	1.32	1.03	0.57	0.87	1.04	0.84	0.91	1	0.43	0.55	-1.27	0.12	0.84	-0.23	0.12	-0.31	0.31	0	-0.08	-0.59	-0.28	0.7	-0.1	-0.16	-0.47	-0.77	1.33	-0.9	-1.4	0.15	-0.56	-0.54	-1.06	-1.01	0.41	-0.88	-0.83	-0.22	-0.26	-0.06	-0.52	-0.57	-0.89	0.85	-0.37	-0.69	0.29	0.66	0.27	0.56	0	-0.18	0.03	-0.26	0.09	-0.03	0.83	0.09	0.04	-0.52	-0.95	-0.81	-0.62	-0.59	-0.68	-0.06	-0.04
hHC007790	CSTF2	-1.82	-1.88	-1.72	-0.8	-2.03	-1.83	-1.62	-1.79	-1.49	-1.47	-1.8	-1.51	-1.93	-1.62	-1.86	-1.69	-2.51	-2.81	-1.69	-1.85	-2.02	-1.86	-2.14	-1.6	-1.96	-2.35	-1.94	-2.3	-1.84	-1.7	-2.03	-2	-1.83	-2.31	-1.49	-1.65	-2.24	-1.89	-1.58	-1.69	-1.54	-2.28	-1.61	-0.9	-1.51	-1.69	-1.47	-1.15	-1.29	-1.82	-2.29	-1.53	-1.9	-1.44	-1.71	-1.39	-1.57	-1.37	-1.8	-1.58	-1.97	-2.78	-1.54	-2.23	-1.73	-2	-1.28	-1.68	-1.54	-1.77	-1.3	-1.88	-1.66	-1.47	-1.69	-1.22	-1.5	-1.3	-2.01	-1.82	-1.53	-1.59	-1.67	-2.14	-2.04	-2.17	-1.5	-1.66	-1.89	-0.78	-1.91	-1.36	-1.79	-2.23	-1.97	-1.52	-2.45	-1.66	-1.8	-1.49	-1.58	-1.9	-1.44	-1.67	-1.59	-1.63	-1.82	-1.87	-1.69	-1.8	-2	-1.88	-1.51	-2.24	-1.99	-1.59	-1.57	-2.09	-1.52	-2.12	-2	-1.4	-1.96	-2.12	-2.27	-2.21	-1.23	-1.41	-1.63	-1.91	-1.1	-0.96	-1.22	-1.48	-0.25	-1.49	-1.52	-0.95	-1.76	-1.64	-1.11	-1.43	-1.5	-1.36	-0.45	-1.78	-1.55	-1.44	-2.18	-1.79	-2.77	-1.43	-1.81	-2.01	-1.42	-1.73	-1.99	-1.9	-1.91	-2.19	-1.7	-1.81	-1.92	-1.49	-1.87	-1.85	-1.64	-1.61	-2.36	-1.74	-1.8	-2.24	-2.57	-2.17	-2.37	-2.47	-2.11	-1.65	-1.94	-2.01	-1.5	-2.08	-1.94	-1.4	-1.58	-2.77	-1.4	-0.13	-1.68	-1.17	-1.83	-1.97	-1.29	-1.75	-1.62	-1.9	-0.52	-1.67	-1.64	-1.78	-1.53	-1.89	-1.62	-1.85	-1.69	-1.26	-2.01
hHR009230	CSRNP2	NA	NA	NA	1.99	NA	NA	NA	NA	NA	1.15	1.02	0.32	0.67	0.34	NA	0.88	-0.25	0.03	0.9	NA	NA	NA	0.57	1.47	-0.07	0.8	0.58	0.8	1.3	0.69	0.06	0.57	0.59	0.84	NA	NA	-0.06	0.67	NA	NA	0.72	0.88	1.29	0.92	1.62	1.68	NA	NA	NA	0.73	0.09	-0.81	0.57	0.56	0.05	0.58	0.18	0.1	0.16	0.9	NA	-0.55	NA	-0.2	NA	0.74	NA	NA	NA	0.44	NA	0.2	NA	NA	NA	0.94	1.03	1.32	-0.03	0.54	0.59	0.06	0.73	0.45	0.54	1.22	0.63	0.57	0.12	0.69	0.54	0.79	0.9	0.2	0.96	0.23	-0.26	NA	NA	1.07	NA	NA	1.02	1.27	0.71	0.03	NA	0.54	0.48	0.88	0.66	-0.09	1.22	0.63	0.68	0.95	0.63	-0.18	1.19	0.77	0.26	NA	0.73	0.13	0.25	1.13	0.76	NA	NA	0.57	NA	NA	NA	NA	0.92	NA	-0.69	NA	0.33	NA	1.23	0.68	0.41	-0.59	0.79	0.53	0.78	1.25	0.66	0.85	-0.8	-0.04	NA	NA	0.89	NA	1.58	NA	NA	NA	NA	0.65	2.17	0.84	2.11	0.72	1.26	1.03	0.29	1.2	1.1	NA	1.47	1.17	0.78	1.09	1.52	1.58	0.25	1.46	0.61	1.56	NA	NA	NA	1.02	NA	1.3	NA	0.88	NA	NA	NA	NA	1.59	1.6	0.92	2.37	2.52	1.26	-0.07	0.74	0.9	1.03	1.83	0.93	1.86
hHC010670	CAMP	NA	NA	NA	NA	NA	NA	NA	NA	NA	NA	NA	NA	NA	NA	NA	NA	NA	NA	NA	0.64	NA	NA	NA	2	NA	NA	NA	NA	1.96	NA	NA	NA	NA	NA	NA	NA	NA	NA	NA	NA	NA	NA	NA	NA	NA	NA	1.61	NA	NA	NA	NA	NA	NA	NA	NA	NA	NA	NA	NA	NA	NA	NA	NA	NA	NA	NA	NA	NA	NA	NA	NA	NA	NA	NA	NA	NA	NA	NA	NA	NA	1.74	NA	NA	NA	NA	NA	NA	NA	NA	NA	NA	NA	1.24	NA	5.37	NA	NA	1.54	NA	0.79	NA	NA	1.2	1.99	NA	NA	NA	NA	NA	NA	2.24	NA	1.78	NA	NA	3.72	1.9	NA	NA	NA	NA	NA	NA	NA	NA	NA	NA	NA	2.52	3.98	NA	2.3	NA	NA	NA	NA	NA	NA	NA	NA	NA	NA	NA	NA	NA	1.75	NA	NA	NA	NA	NA	NA	NA	NA	NA	NA	NA	NA	NA	NA	NA	NA	NA	1.33	NA	NA	NA	NA	2.13	1.71	3.97	1.43	3.02	4.2	NA	2.62	NA	3.96	NA	4.08	2.23	NA	3.27	NA	NA	NA	2.42	1.08	NA	NA	NA	NA	NA	NA	NA	NA	1.91	1.06	NA	4.06	NA	NA	3.91	NA	NA	4.65	NA
hHC012110	TRPC4	NA	NA	NA	NA	NA	NA	NA	NA	NA	NA	NA	NA	NA	NA	NA	NA	NA	NA	NA	NA	NA	3.48	NA	NA	NA	NA	NA	NA	NA	NA	NA	NA	NA	NA	NA	NA	NA	NA	NA	NA	NA	NA	NA	NA	NA	NA	NA	NA	5.06	NA	NA	NA	NA	NA	NA	NA	NA	NA	NA	NA	NA	NA	NA	NA	NA	NA	NA	NA	3.05	NA	NA	NA	NA	NA	NA	NA	NA	4.14	NA	NA	5.66	NA	NA	NA	NA	NA	NA	NA	NA	NA	NA	NA	NA	NA	NA	NA	NA	4.54	5.18	4.4	NA	NA	4.73	4.35	NA	NA	NA	4.88	NA	NA	5.1	NA	4.12	NA	NA	4.14	NA	NA	NA	NA	NA	3.52	NA	NA	NA	NA	NA	NA	NA	3.52	NA	NA	NA	4.51	NA	3.85	4.67	NA	3.87	5.46	4.51	3.18	4.47	NA	NA	NA	3.25	3.7	NA	NA	NA	NA	NA	4.51	NA	4.98	NA	NA	NA	4.08	3.67	NA	NA	NA	4.29	NA	NA	NA	NA	3.04	NA	NA	NA	3.52	NA	NA	NA	NA	NA	NA	NA	NA	4.36	4.36	4.38	3.59	4.04	4.14	NA	NA	3.98	3.97	4.61	4.69	4.83	3.25	NA	4.12	5.38	NA	NA	NA	NA	NA	NA	NA	NA
hHC013550	C5orf55	-1.12	-2.61	-0.51	0.62	-0.75	-1.01	-0.52	-1.21	0.67	0.31	-0.35	0.44	0.14	1.07	-1.16	-2.78	-4.53	-4.02	0.31	-0.91	-0.9	-0.49	-3.02	-0.54	-1.34	-1.72	NA	-1.6	-0.85	-2.42	-0.7	-0.15	0.15	-3.25	0.13	0.11	-0.96	-0.68	0.04	-1.97	-0.08	-1.93	-0.16	-0.72	-0.07	-0.86	-1.21	-0.7	-0.32	-0.09	0.58	-0.79	-2.09	-1.77	0.9	0.43	-1.26	0.2	-0.33	0.35	-1.71	NA	-0.83	NA	-2.22	NA	-1.03	-2.04	-0.78	-1.57	-0.48	-0.74	-1.02	-0.71	-0.54	-0.04	-0.17	-0.7	-2.05	-0.16	-1.51	-0.69	-0.5	-0.8	-0.99	-3.16	-0.79	0.11	-0.81	0.61	-2.86	-1.14	-1.82	-2.36	-2.16	-1.88	NA	-0.66	-1.6	-3.58	-4.06	-5.4	-1.05	-0.77	-1.84	-1.74	-1.7	-0.68	-0.95	-1.52	-1.45	-3.85	-1.1	-2.34	-0.78	-1.08	-1.91	-3.87	-1.22	-1.15	-0.56	0.16	-3.75	-2.24	-1.27	-1.82	-0.45	0.48	-1.14	-2.38	-1.06	-1.44	-1.45	-1.01	-0.38	-0.73	-1.22	-1.39	-1.99	-2.24	0.19	0.46	-0.74	NA	-0.21	-1.53	-0.48	-0.45	-0.74	-0.23	-5.38	0.29	-2.02	-3.52	NA	-2.31	-3.06	-2.68	-2.09	-4.05	-1.35	-1.43	-2.11	-0.82	-2.27	-1.23	-1.45	-1.5	-2.75	-1.7	-1.54	-3.19	-2.68	-2.42	NA	NA	-4.23	-1.49	-2.37	-1.56	-0.76	NA	-1.15	-3.92	-1.34	-2.82	-2.08	-0.99	-2.04	-4.92	-2.22	-2.99	-1.33	-2.53	-1.21	-2.74	-0.19	-1.61	-1.02	NA	NA	NA	-2.6	-1.5	-1.09	-2.45	-2.6
hHC014990	C2orf18	0.26	-0.09	0.14	1.19	0.37	0.35	0.46	0.59	0.53	0.92	0.3	0.07	0.25	0.11	-0.28	0.46	-0.15	-0.38	0.56	0.47	0.05	0.22	-0.41	0.3	0.19	-0.13	0.21	0.48	-0.22	0.43	0.09	0.09	0.47	0.18	0.18	0.07	-0.63	-0.14	-0.16	0.61	0.4	0.16	1.23	1.52	0.76	0.37	0.74	0.25	0.86	-0.06	-0.41	-0.3	-0.08	0.39	-0.09	-0.25	0.08	0.41	0.66	0.36	0.84	0.56	0.83	1.33	0.97	1.27	1.23	1.64	0.95	1.74	1	1.43	1.09	1.47	1.08	1.29	1.33	1.45	1.3	0.59	1.25	1.58	1.23	0.81	1.16	-0.28	1.1	1	1.26	0.73	1.13	1.74	1.38	1.46	0.83	2.09	1.04	1.19	0.87	1.09	0.93	0.83	0.92	0.99	1.19	1.3	1.24	1	0.96	0.86	1.25	0.56	1.31	0.67	1.9	0.87	0.99	1.46	0.82	0.75	0.79	1.25	1	1.17	1.36	1.14	1.45	-0.05	1.14	0.85	1	1.73	1.02	1.46	2.31	0.83	0.66	2.34	0.93	0.72	2.06	1.55	1.32	1.02	1.9	1.21	1.84	1.51	0.98	1.2	0.04	1.16	1.62	0.68	0.61	0.73	0.79	0.68	1.21	1	1.23	1.51	0.99	1.75	1.13	0.72	1.61	0.77	-0.13	1.38	0.64	-0.03	0.17	0.25	0.86	0.48	0.76	0.45	0.68	0.06	1.52	0.08	-0.28	0.56	-0.04	-0.64	1.05	1.39	1.64	0.01	0.92	-0.3	0.27	0.47	0.97	1.15	1.62	1.3	1.06	1.45	-0.19	0.06	-0.07	0.16	0.54	0.31	0.15
hHR016430	LOC388206	-3.33	-4.18	-3.38	NA	-4.78	-3.8	-3.06	-3.86	NA	NA	NA	NA	NA	NA	-2.34	-6.68	NA	NA	NA	-2.81	-2.82	NA	NA	-3.18	NA	NA	NA	NA	NA	NA	NA	NA	-3.18	NA	NA	NA	NA	-4.35	NA	-4.42	NA	NA	NA	NA	NA	NA	-1.89	-2.63	-3.43	NA	NA	NA	NA	NA	NA	NA	NA	NA	NA	NA	-4.42	NA	-3.96	NA	NA	-4.52	-2.57	-4.94	-3.95	NA	-3.55	NA	-3.5	-3.39	-5.29	NA	NA	NA	NA	NA	NA	NA	-3.47	NA	NA	NA	NA	NA	NA	NA	NA	NA	NA	NA	NA	NA	NA	-3.71	-4.14	-4.39	-3.1	-3.41	NA	NA	NA	NA	-3.49	NA	NA	NA	NA	NA	-3.26	NA	NA	NA	NA	NA	NA	NA	NA	-3.65	NA	NA	NA	NA	NA	-3.98	-2.86	-3.51	-3.28	-2.59	NA	-3.01	-4.69	-3.53	-2.88	-3.04	NA	-2.85	NA	NA	NA	NA	-3.87	NA	NA	NA	NA	NA	NA	NA	-4.17	NA	NA	NA	NA	-3.13	-4.24	-2.6	-3.69	NA	NA	NA	NA	NA	NA	NA	NA	NA	NA	-2.62	NA	NA	NA	NA	NA	-3.68	NA	NA	-3.2	NA	-3.57	-4.02	NA	-2.22	-3.38	-4.96	-4.94	NA	-3.56	-3.54	-3.46	-2.95	-4.29	NA	NA	-5.08	NA	NA	-6.77	NA	NA	NA	NA	NA	NA
hHR020750	MAST3	0.52	-0.3	0.56	1.92	0.55	-0.16	0.21	-0.19	1.31	1.01	0.41	0.3	0.33	0.4	0.58	0.79	0.57	0.47	0.16	0.69	0.56	0.58	0.67	0.8	1.46	0.22	0.68	1.11	-0.14	0.22	-0.12	0.95	0.53	0.11	0.34	0.53	-0.29	-0.13	0.33	-0.62	-0.29	-0.27	0.87	-0.33	-0.46	-0.63	-0.03	0.86	0.47	-0.28	-0.21	0.16	1.59	-0.51	0.68	0.04	0.52	-0.11	0.07	1.07	0.49	0.46	0.7	0.49	0.67	1.22	0.96	0.44	1.24	0.96	1.06	0.82	0.81	0.91	1.28	1.92	1.3	1.6	0.97	0.6	0.94	1.54	1.1	1.15	0.46	0.47	0.65	0.88	1.31	1.71	0.3	0.26	0.29	0.73	1.05	2.37	0.19	1.04	1.18	1.29	1.55	1.34	0.91	1.15	1.27	0.97	1.25	0.72	1.31	0.28	1.09	1.62	1.61	1.24	0.91	2.09	1.69	0.65	0.64	1.52	1.14	1.61	1.3	1.61	1.26	0.94	1.54	0.53	0.89	0.5	1.33	1.3	0.95	0.94	0.83	0.79	1.26	1.35	0.62	0.23	1	0.8	1.18	2.06	0.46	0.34	0.77	0.67	0.15	0.89	-0.59	0.92	NA	-0.5	-0.6	-0.1	-0.44	-0.47	-0.4	-1.07	-0.14	-0.09	-0.51	0.52	-0.1	-0.62	0.59	-0.8	0.46	0.78	2	0.25	0.6	0.83	1.69	1.09	0.54	1.2	NA	0.05	0.79	0.34	-0.61	0.23	-0.81	-1.44	0.52	-0.26	0.45	-0.72	-0.56	-0.83	-0.54	-0.87	-0.43	-0.25	-0.6	-0.36	-0.64	0.58	0.45	0.78	1.42	-0.72	-1.08	1.55	-1
hHC022190	HOXC6	1.88	1.17	1.71	2.31	1.01	1.18	1.33	1.34	1.86	0.92	1.56	1.39	1.59	1.69	-0.92	-0.71	-1.39	-1.68	-0.62	-0.56	-1.5	-0.76	-1.61	-2.15	-0.06	-1.12	0.95	-0.39	-1.42	-1.55	0.96	1.29	1.12	0.39	0.1	0.52	0.16	0.96	0.88	0.57	1.51	0.87	1.51	2.38	1.24	1.46	-0.21	0.93	-0.22	0.26	1.34	0.78	-2.12	0.74	1.24	1.44	1.99	2	1.1	2.15	2.13	2.65	2.57	2.22	2.25	2.48	2.02	1.95	1.9	2.35	2.86	2.63	1.6	3.04	1.7	2.89	0.04	1.93	1.27	0.28	0.69	2.43	2.01	1.97	1.18	-0.92	1.61	2.12	2.21	2.3	2.84	0.82	1.72	1.96	2.21	2.82	2.09	-0.38	0.2	0.57	0.11	-0.33	1.11	-1.79	0.5	-0.03	-0.4	-0.02	1.2	2.97	0.8	0.42	-0.85	-0.31	0.59	-0.68	1.75	2.47	1.31	2.01	1.69	2.58	2	1.9	2.45	-0.27	2.42	0.61	1.66	2.38	2.03	1.75	2.3	2.2	2.74	1.78	1.5	2.38	2.3	1.27	2.96	2.29	1.98	NA	2.82	2.84	2.37	3.31	2.32	2.71	-1.36	1.13	1.84	1.25	1.99	1.01	1.23	1.44	0.68	0.74	0.96	1.12	1.01	0.9	0.49	0.59	1.68	1.01	-0.97	0.29	-1.34	-1.72	-2.05	-1.84	2.85	0.83	0.05	-1.89	1.28	0.6	0.89	0.2	0.56	1.4	0.72	0.15	2.31	2.54	1.95	2.07	0.87	0.96	1.12	0.54	2.03	1.86	2.16	1.36	1.78	NA	0.25	0	-0.98	-0.29	0.38	-0.12	0.31
hHC023630	PUS7L	-1.69	-1.5	-1.68	-1.13	-2.16	-1.72	-1.84	-1.6	-1.47	-1.22	-1.01	-1.32	-1.34	-1.39	-1.89	-1.21	-1.93	-2.08	-1.18	-2.15	-2.05	-1.74	-1.67	-1.03	-1.5	-1.81	-1.7	-1.18	-1.6	-1.28	-1.78	-1.68	-1.26	-1.47	-1.4	-1.47	-1.64	-1.33	-1.71	-1.6	-1.16	-1.46	-1.64	-1.34	-1.19	-1.61	-1.33	-1.14	-1.19	-1.57	-1.42	-1.26	-1.46	-0.58	-1.48	-0.96	-1.41	-1.94	-2.11	-1.52	-1.68	-1.49	-1.56	-2.33	-1.82	-1.46	-1.81	-1.75	-1.81	-1.79	NA	-1.57	-1.91	-1.5	-1.23	-1.63	-1.31	-1.33	-1.36	-1.55	-1.53	-1.12	-1.09	-1.51	-1.82	-1.58	-1.66	-1.41	-1.12	-0.71	-1.84	-1.42	-1.58	-1.63	-1.16	-1.03	-0.67	-1.35	-1.42	-0.9	-1.45	-1.9	-1.25	-1.75	-1.7	-1.36	-2.01	-1.59	-1.68	-1.34	-1.69	-1.18	-1.01	-1.76	-1.64	-1.69	-1.87	-1.21	-1.13	-1.48	-1.53	-0.71	-1.33	-1.61	-1.35	-1.67	-1.35	-1.21	-1.4	-1.12	-1.61	-1.17	-1.17	-1.51	-1.42	-1.88	-1.8	-1.59	-1.65	-1.95	-1.03	-1.44	-1.39	NA	-1.51	-1.38	-1.39	-1.61	-1.79	-1.23	-2.47	-1.1	-1.71	-1.77	-1.57	-1.97	-1.62	-1.76	-2.37	-2.12	-2.38	-1.63	-1.59	-1.26	-0.99	-1.44	-1.26	-1.61	-1.87	-1.2	-2.13	-1.97	-1.94	-1.35	-2.15	-1.66	-1.68	-1.53	-1.31	-1.4	-2.18	-1.52	-1.78	-1.24	-1.19	-2.22	-1.88	-1.66	-1.75	-1.8	-1.7	-2.03	-1.23	-1.84	-1.34	-1.42	-1.29	-1.56	-1.26	-2.7	-1.76	-2.23	-1.34	-1.47	-1.58	-1.26	-1.78
hHR026510	MGC9913	2.1	0.92	0.82	1.22	0.06	1.08	0.38	1.04	0.84	1.02	2.14	0.78	1.25	0.74	1.54	1.99	0.83	NA	1.79	-0.2	0.35	1.94	1.51	1.92	0.52	1.87	0.61	1.61	0.42	1.89	1.63	1.18	0.42	1.75	1.69	1.05	1.46	1.12	-0.19	0.5	2.01	0.41	0.94	1.97	1.9	1.12	-0.42	1.98	0.48	1.55	0.72	0.15	0.95	-0.35	0.54	0.92	1.45	0.31	0.29	0.67	1.52	0.82	0.29	1.02	0.33	NA	0.01	0.53	1.49	0.85	-0.15	0.82	1.06	0.97	0.52	0.32	0.83	0.8	0.33	1.32	-0.53	1.52	1.42	0.51	0.25	1.97	0.45	0.21	0.22	-0.38	0.67	0.38	0.81	0.24	1.75	0.46	-0.17	0.55	-0.06	1.62	0.69	0.49	1.25	0.23	0.34	0.32	-0.38	1.01	0.62	0.85	0.01	1.34	1.09	1.2	1.32	-0.68	0.94	1.29	1.04	0.06	0.54	-0.27	1.56	1.2	0.23	1.83	-0.95	-0.37	1.91	NA	0.38	0.7	2.24	0.34	0.8	0.93	0.79	-0.51	0.76	0.18	1.2	0.32	0.31	NA	0.69	0.47	1.37	1.18	1.57	1.39	-0.46	-0.38	2.33	2.42	1.65	1.11	1.29	0.88	0.76	1.04	1.05	2.02	1.11	0.77	1.63	0.67	0.54	0.79	1.08	2.04	0.91	0.17	1.29	1.06	-0.12	0.76	1.68	0.81	2.38	1.03	0.23	1.62	1.31	0.35	1.09	1.86	2.34	1.51	0.53	1.51	1.46	1.53	0.03	0.91	1.7	0.56	1.73	1.97	1.9	-0.13	1.43	1.05	0.56	1	0.15	1.02	0.96
hHR027950	CCDC59	0.04	0.43	-0.32	NA	-0.56	0.3	-0.34	0.27	-0.08	-0.47	-0.36	0.13	0.03	0.12	-0.76	-0.17	NA	NA	0.41	-0.94	-0.13	0.19	-0.5	0.07	-0.27	-0.14	-0.26	-0.42	-0.06	-0.17	-0.15	-0.28	-0.09	-0.61	-0.45	-0.56	NA	NA	-0.83	0.05	-0.18	-0.23	-0.69	-0.49	0.35	-0.59	-0.6	-0.46	-0.56	0.46	0.86	0.11	0.36	0.31	0.43	0.59	0.02	0.34	0.47	0.38	-0.27	NA	-0.38	NA	-0.77	NA	-0.91	-0.52	-0.59	NA	-0.48	NA	0	0.04	-0.76	NA	-0.89	-1.09	-1.38	-0.52	-0.25	-0.73	-0.49	-0.32	-0.44	0.1	-0.45	-0.24	-0.86	0.22	NA	-0.57	-0.65	-0.78	-0.67	-0.75	-0.47	-0.35	-0.45	-0.74	-0.85	-0.85	-0.2	0	NA	NA	-0.79	NA	NA	-0.02	-0.24	-0.59	0.01	-0.88	-0.56	0.16	-0.91	-1.05	0.12	-0.86	-0.54	-0.03	-0.67	-0.99	-0.72	-0.31	-0.13	-0.68	-0.94	NA	-1.19	-1.13	-0.71	-1.14	-0.5	-0.43	-0.86	-1.02	NA	-0.44	-0.28	0.07	-0.93	NA	-0.36	-0.13	-0.34	-0.7	-0.38	-0.63	-1.22	-0.08	-0.24	-0.45	NA	-0.6	NA	0.04	-0.82	-0.59	-0.31	0.17	-0.26	-0.42	-0.76	-0.09	1.21	-0.56	NA	-0.58	0.27	-0.34	NA	-0.35	-0.82	-0.82	-0.57	0.36	-0.09	0.17	-0.66	-0.41	-0.49	0.47	-0.32	NA	-0.83	-0.49	-0.52	NA	-0.54	-0.05	-0.41	0	-0.39	-0.1	0.3	-0.29	-0.42	NA	NA	NA	-0.74	0.56	0.4	-0.33	0.26
hHR029390	CTAGE4	-0.61	-0.04	-1.31	-1.61	-0.87	-0.91	-1.17	-1.5	-0.41	1.03	-0.18	-0.41	NA	-0.43	-0.39	1	NA	-0.5	0.92	-0.58	-0.96	-0.07	-0.9	-1.01	NA	-1.6	-1.04	NA	0.4	-0.38	-0.6	-1.34	0.09	-1.83	0.28	-1.52	-0.97	-0.63	-0.54	-2.3	0.49	-1.35	0	-1.43	0.32	-0.14	-0.68	0.4	-0.25	NA	NA	1.8	NA	NA	NA	NA	NA	NA	-1.36	0.28	0.88	-1.07	-0.08	-2.3	-1.53	0.86	-0.45	-0.35	-0.94	-2.87	-0.27	NA	0.78	0.34	-0.26	-0.53	-1.32	-1.21	NA	0.17	-1.33	-0.09	1.11	1.2	2.04	-2.04	1.21	0.12	-1.05	3.16	1.64	-0.22	1.21	NA	0.35	1.57	NA	-1.01	1.08	1.24	0.68	0.32	1.03	0.66	0.82	1.24	-0.44	0.92	0.86	NA	-0.65	NA	-0.37	-1.06	-0.83	0.96	NA	NA	-1.29	1.27	-0.23	0.72	-0.6	NA	-0.43	-0.1	0.64	-2.17	-1.25	-0.33	-0.98	-1.74	NA	-0.24	0.13	-0.01	-0.52	-1.69	-0.51	-2.2	0.76	0.09	-0.39	NA	0.18	1.5	0.34	-0.67	0	-0.18	NA	0.39	-1.7	-0.9	-0.94	-1.23	-1.32	-1.48	-1.15	-1.36	-1.73	-0.82	-0.79	0.56	0.47	0.66	-1.71	0.87	-0.03	-0.41	-0.48	-0.79	-0.91	-0.67	NA	-1.13	NA	-0.03	0.74	-0.19	-1.01	NA	0.04	-1.16	-1.47	-1.88	-2	-0.82	-0.35	-1.8	-1.14	-1.43	-0.79	-2.11	0.18	-1.23	-0.64	-0.35	-1.35	NA	2.03	0.38	-0.67	1.54	NA	-0.87	0.71
hHR030830	LOC442609	-0.13	0.95	NA	NA	NA	0.02	NA	-0.27	-1.72	NA	NA	NA	NA	NA	NA	0.16	NA	0.99	0.79	0.12	NA	-0.25	0.44	NA	NA	NA	NA	NA	NA	NA	NA	NA	NA	NA	2	-0.76	1.15	NA	1.55	0.34	NA	NA	0.32	-0.04	NA	NA	1.14	NA	NA	NA	NA	NA	NA	NA	NA	NA	NA	NA	NA	NA	0.87	NA	1.25	NA	NA	NA	NA	0.85	0.34	NA	0.64	NA	1.14	1.53	0.49	NA	NA	NA	NA	NA	NA	NA	NA	NA	1.21	NA	NA	1.39	NA	NA	NA	NA	1.33	NA	NA	NA	NA	NA	-1.46	0.64	NA	NA	1.05	NA	NA	NA	NA	NA	NA	NA	NA	NA	NA	NA	NA	NA	NA	NA	NA	NA	NA	0.62	NA	NA	NA	NA	0.57	0.95	NA	NA	NA	NA	NA	NA	0.09	0.59	0.68	NA	NA	0.23	0.79	1.2	0.35	NA	0.64	1.44	0.78	0.14	0.58	NA	NA	NA	NA	-0.51	NA	NA	NA	NA	NA	0.57	0.21	NA	NA	NA	NA	1.71	NA	NA	NA	-0.58	NA	0.8	NA	NA	NA	NA	NA	NA	NA	NA	NA	NA	1.84	NA	-0.13	NA	NA	NA	0.85	NA	NA	0.27	0.75	0.56	0.94	NA	0.18	0.57	NA	NA	NA	NA	0.52	NA	NA	NA	NA
hHC032270	BOP1	-0.4	-0.83	-0.7	-0.58	-0.8	-0.6	-0.3	-0.6	-0.53	-0.67	-1.13	-1.28	-1.16	-0.97	-0.24	-0.97	-0.99	-1.3	-1.29	-0.86	-0.27	-0.71	-1.06	-0.86	-0.73	-1.54	-1.04	-0.83	-1.1	-1.54	-1.11	-1.03	-1.15	-1.63	-0.68	-0.57	-1.4	-0.88	-0.35	-0.54	-0.83	-1.19	-0.98	-0.61	-0.84	-1.15	-0.53	-0.55	-0.5	-1.31	-1.45	-0.79	-0.84	-1.27	-0.91	-0.89	-1.16	-1.72	-1.43	-0.9	-1.08	-1.67	-1.12	NA	-0.65	-1.17	-0.43	-1.02	-0.63	-0.9	-0.76	-2.08	-0.84	-1.07	-0.61	-0.93	-0.82	-0.97	-0.79	-1.31	-0.84	-1.58	-1.48	-1.86	-1.78	-1.43	-1.92	-1.47	-0.87	-1.32	-1.69	-0.91	-1.51	-1.04	-1.44	-0.8	-0.61	-0.63	-1.31	-1.4	-0.7	-0.9	-1.45	-1.46	-1.69	-0.89	-0.72	-1.92	-1.71	-1.22	-1.3	-0.76	-1.26	-1.8	-1.32	-1.25	-1.46	-0.77	-1.07	-1.3	-1.53	-1.59	-1.54	-1	-0.91	-1.2	-1.23	0.22	-0.44	-1.23	-0.98	-1.01	-0.75	-1.09	-1.08	-0.69	-0.39	-0.41	-1.39	-0.5	-1.05	-1.62	-1.09	NA	-0.99	-1.29	-0.94	-1.22	-1.37	-1.19	-2.86	-1.23	-0.83	-0.82	-1.2	-0.71	-1.3	-0.75	-0.65	-0.65	-0.31	-0.72	-0.79	-0.73	-1.24	-1.5	-1.85	-1.18	-1.46	-1.06	-1.16	-0.63	-1.55	-0.98	-2.42	-1.96	-1.89	-0.9	-1.67	-1.56	-0.7	-1.91	-0.91	-1.43	-1.05	-1.51	-1.14	-0.88	-1.01	-1.88	-0.36	-0.77	-0.61	-0.63	-1.12	-1.29	-0.99	-0.97	-1.52	-2.49	-1.65	-2.51	-0.97	-1.84	-1.61	-0.88	-0.91
hHA033710	MRPL27	-1.86	-1.97	NA	NA	-2.79	-2.19	-1.7	-2.23	-1.61	-1.03	NA	NA	NA	-2.13	NA	-2.31	NA	-1.61	-1.32	-2.09	-1.95	-1.8	-2.43	-2	NA	-2.99	NA	NA	-2.4	NA	NA	-4	-2.05	NA	NA	-1.15	-1.48	-1.06	NA	-1.99	-1.52	NA	-1.53	-2.79	NA	-2.35	-2.01	NA	-2.27	NA	NA	NA	NA	NA	NA	NA	NA	NA	NA	NA	-0.12	NA	0.17	NA	NA	-0.74	-0.67	-0.38	-0.08	-2.65	-0.39	NA	-1.14	-0.95	-0.5	NA	0.19	-0.08	NA	1.01	NA	NA	-1	-0.87	-2.88	-2.34	NA	NA	NA	NA	-1.1	-0.09	NA	NA	-0.14	-1.94	NA	-1.76	-0.83	-0.31	-1.1	-0.52	0.07	-0.2	-1.53	NA	-0.73	NA	-0.8	NA	NA	NA	-1.19	NA	NA	-1.56	-1.97	NA	-0.68	NA	-2.3	-1.18	-1.44	NA	-1.61	-1.12	-1.93	0.25	-1.98	0.23	-0.85	-0.94	NA	NA	-0.52	-0.41	-0.65	NA	NA	-1.14	0.13	-0.68	0.19	NA	-0.31	-0.85	-0.37	-0.66	0.14	-0.04	NA	NA	-1.48	-1.78	NA	-0.94	NA	-1.75	-1.3	-2.4	-1.97	NA	-0.56	-1.95	NA	NA	NA	-3.01	NA	-1.26	NA	-2.1	-1.78	-1.97	NA	-2.59	NA	-1.85	NA	-2.22	-2.15	NA	-1.58	-1.89	-1.62	-1.76	-2.26	-1.09	-0.38	NA	-1.77	-1.34	-1.54	NA	-1.05	-2.32	-1.19	-1.97	-1.99	NA	NA	NA	NA	NA	NA	NA	NA
hHA035150	PFN2	-1.94	-1.53	-1.98	-3.91	-2.51	-1.73	-1.84	-2.03	-1.76	-1.99	-2.48	-1.82	NA	-1.53	-1.67	NA	-1.9	-2.25	-2.17	-2.5	-2.06	-1.66	-2.07	-2.13	-1.9	-2.61	-2.91	-1.61	-1.97	-1.64	-2.44	-1.65	-2.5	-3.09	-1.58	-1.5	-2.07	-1.63	-1.65	-1.85	NA	-2.41	-1.96	-2.25	-2.06	-1.92	-2.18	-2.02	-2.55	-2.43	-2.46	-1.79	-2.21	-2.06	-2.01	-1.67	-2.65	NA	-3.64	-3.26	-2.12	-4.32	-2.81	NA	-2.53	-2.89	-1.8	-2.74	-2.29	-3.49	-2.99	NA	-2.75	-2.85	-2.78	NA	-3.23	-3.05	NA	-1.73	-3.57	-2.73	-3.79	-3.58	-2.9	-3.25	-4.17	-2.69	-2.65	-4.86	-3.72	-2.44	-2.56	-2.71	-2.24	-3.2	NA	-2.55	-3.14	-1.38	-2.99	-3.03	-2.04	-2.76	-3.84	-2.69	-2.81	-3.05	-3.44	-2.79	-3.48	-1.91	-3.08	-3.17	-4.15	NA	NA	-2.26	-3.05	-3.48	-2.64	-3.37	-3.85	-2.62	-2.86	-2.81	-3.52	0.07	-2.39	-2.49	-3.44	-3.33	-2.65	-3.32	-3.08	-2.76	-2.12	-3.21	-3.1	-2.42	-3.29	-3.01	-2.97	NA	-2.88	-2.84	-2.05	-2.43	-2.23	-2.46	-4.18	-3.45	-2.92	-1.8	-1.94	-2.42	-2.95	-2.67	-2.57	-2.27	-2.57	-2.77	-2.69	-2.36	-3.64	-2.09	-3.62	-2.19	NA	-2.39	-2.34	-2.53	-2.82	-2.65	NA	-2.83	-2.05	-2.56	-2.86	-1.59	-2.86	-3.31	-0.68	-2.57	-1.95	-2.6	-2.96	-2.39	-2.74	-4.03	-2.47	-2.12	-2.46	-2.13	-2.41	-3.23	-2.16	-2.2	-2.23	NA	NA	NA	-2.14	-3.27	-2.9	NA	-3.1
hHA036590	AK5	NA	NA	NA	NA	NA	NA	NA	NA	NA	NA	NA	NA	NA	NA	NA	NA	NA	NA	NA	NA	NA	NA	NA	NA	NA	NA	NA	NA	NA	NA	NA	NA	NA	NA	NA	NA	NA	NA	NA	NA	NA	NA	NA	NA	NA	NA	NA	NA	NA	NA	NA	NA	NA	NA	NA	NA	NA	NA	NA	NA	NA	NA	NA	NA	NA	NA	NA	NA	NA	NA	NA	NA	NA	NA	NA	NA	NA	NA	NA	NA	NA	NA	NA	NA	NA	NA	NA	NA	NA	NA	NA	NA	NA	NA	NA	NA	NA	NA	NA	NA	NA	NA	NA	NA	NA	NA	NA	NA	NA	NA	NA	NA	NA	NA	NA	NA	NA	NA	NA	NA	NA	NA	NA	NA	NA	NA	NA	NA	NA	NA	NA	NA	NA	NA	NA	NA	NA	NA	NA	NA	NA	NA	NA	NA	NA	NA	NA	NA	NA	NA	NA	NA	NA	NA	NA	NA	NA	NA	NA	NA	NA	NA	NA	NA	NA	NA	NA	NA	NA	NA	NA	NA	NA	NA	NA	NA	NA	NA	NA	NA	NA	NA	NA	NA	NA	NA	NA	NA	NA	NA	NA	NA	NA	NA	NA	NA	NA	NA	NA	NA	NA	NA	NA	NA	NA	NA	NA
hHA038030		0.61	-0.01	-0.13	0.08	-0.42	0.01	0	0.21	0.01	-0.15	-0.2	0.02	-0.08	0.05	-0.77	-0.67	-0.23	-0.24	-0.17	-0.56	-0.14	-0.34	-0.57	-0.18	-0.57	-0.33	-0.03	-0.13	-0.46	-0.42	0.53	-0.1	-0.52	-0.48	-0.33	0.24	-0.94	0.26	-0.53	-0.06	-0.6	-0.5	0.19	-0.19	-0.38	-0.85	-0.63	-1.66	-0.55	-0.53	0.5	-1.16	-0.13	-0.48	0.11	0.19	-0.86	-1.02	-0.5	-0.71	0.25	-0.69	-0.81	-0.96	-0.06	-0.04	-0.24	-0.23	-0.02	-0.19	-0.33	-0.87	-0.33	-2.02	-0.14	-0.27	0.36	-0.14	-0.7	-0.02	-0.31	-2.31	-1.15	-0.36	-0.64	-0.32	-0.83	-0.28	-0.44	-1.89	-0.36	-0.29	-0.76	-0.65	-0.14	-1.18	NA	-0.72	-1.2	-0.74	-0.83	-1.11	-0.79	-0.6	-0.7	-0.49	-0.38	-0.79	-0.38	-0.82	-0.32	-1.07	-0.94	0.01	-0.1	-1.13	-0.23	-0.12	-1.02	-0.55	-0.63	-1.38	-0.73	-0.19	-1.07	-0.6	-1.76	-0.36	-0.07	-0.09	-0.47	-0.57	-0.86	-1.05	-0.41	-0.23	-0.3	-1.29	-0.57	-0.15	-0.57	-0.98	-0.24	NA	-0.63	-0.36	-0.52	-0.83	0.16	-0.17	-1.71	-1.12	-0.22	0.22	0.37	0.18	-0.32	-0.25	0.56	-0.14	0.17	-0.65	-0.26	-0.34	-0.73	-0.88	-2.62	-0.99	-0.75	0.11	-0.38	-0.59	-0.21	-0.42	-1.28	-0.24	-0.81	-0.39	-0.73	-0.15	0.19	-0.16	-0.48	-1.64	-0.12	-1.15	-0.93	0.12	-0.23	0.43	0.6	-0.1	0.06	-0.23	-0.27	-0.53	-0.33	-0.05	-0.3	-1.52	-0.92	-2	-0.91	-0.95	-1.12	-0.91	-0.5
hHA039470		NA	NA	NA	NA	NA	NA	NA	NA	NA	NA	NA	NA	NA	NA	NA	NA	NA	NA	NA	NA	NA	NA	NA	NA	NA	NA	NA	NA	NA	NA	NA	NA	NA	NA	NA	NA	NA	NA	NA	NA	NA	NA	NA	NA	NA	NA	NA	NA	NA	NA	NA	NA	NA	NA	NA	NA	NA	NA	NA	NA	NA	NA	NA	NA	NA	NA	NA	NA	NA	NA	NA	NA	NA	NA	NA	NA	NA	NA	NA	NA	NA	NA	NA	NA	NA	NA	NA	NA	NA	NA	NA	NA	NA	NA	NA	NA	NA	NA	NA	NA	NA	NA	NA	NA	NA	NA	NA	NA	NA	NA	NA	NA	NA	NA	NA	NA	NA	NA	NA	NA	NA	NA	NA	NA	NA	NA	NA	NA	NA	NA	NA	NA	NA	NA	NA	NA	NA	NA	NA	NA	NA	NA	NA	NA	0.56	NA	NA	NA	NA	NA	NA	NA	NA	NA	NA	NA	NA	NA	NA	NA	NA	NA	NA	NA	NA	NA	NA	NA	NA	NA	NA	NA	NA	NA	NA	NA	NA	NA	NA	NA	NA	NA	NA	NA	NA	NA	NA	NA	NA	NA	NA	NA	NA	NA	NA	NA	NA	NA	NA	NA	NA	NA	NA	NA	NA	NA	NA
hHE040910		3.57	3.21	3.58	3.6	3.43	3.19	2.27	3.59	3.52	3.36	3.03	3.47	3.15	3.49	2.32	3.74	2.54	3.3	4.02	3.24	2.93	1.99	2.92	3.08	3.98	3.27	3.06	3.24	2.71	3.01	3.08	4.52	3.49	1.67	2.94	3.32	0.13	3.51	2.19	1.7	1.96	2.06	3.1	2.73	2.25	2.39	0.47	1.42	0.81	2.12	4.17	1.35	2.23	0.91	3.41	3.36	2.76	2.45	2.75	3.41	3.24	1.84	2.99	1.12	1.4	3.31	1.24	1.84	3.34	3.07	1.76	2.63	2.38	2.52	3.38	3.27	3.68	3.17	2.44	3.25	1.72	2.6	3.01	3.77	2.77	0.53	1.72	3.55	3.12	2.52	2.04	2.75	2.93	3.58	2.52	2.14	2.57	3.15	2.28	3.31	1.5	1.65	2.35	3	2.44	2.77	3.71	2.35	2.83	1.73	2.07	1.98	3.09	3.35	3.25	3.3	3.12	1.64	2.57	2.8	4.25	3.71	1.85	3.05	2.89	3.48	3.07	0.94	1.32	1.89	1.18	-0.61	0.43	-0.3	2.4	2.58	2.91	0.46	2.64	0.9	2.89	3.48	2.64	2.08	2.9	2.77	3.35	2.77	3.15	3.4	1.92	2.91	0.4	-0.07	0.68	-0.23	0.33	-0.12	-0.39	-0.72	-0.22	0.45	-0.77	1.82	0.68	0.56	1.17	0.78	-0.27	1.41	0.45	0.14	0.77	0.58	2.11	0.5	0.04	0.15	0.32	1.69	1.13	0.51	0.4	0.6	-0.06	-1.39	-0.95	-1.17	1.84	-0.95	-1.05	0.16	-0.46	-0.31	-0.96	-0.18	-0.25	-0.23	0.19	-1.52	0.01	0.16	0.65	0.43	-0.74	0.84	-0.49
hHO045230		NA	3.37	4.08	4.81	3.09	2.59	3.19	2.91	2.51	3.92	3.66	3.62	4.76	3.78	3.01	3.56	5.11	NA	4.49	2.24	3.74	2.94	3.29	2.59	NA	5.32	4.59	NA	4.36	2.93	3.96	4.18	3.41	4.19	NA	3.72	3.52	3.27	4.4	2.92	2.84	3.65	3.73	4.42	NA	NA	NA	2.62	3.08	3.29	NA	3.96	3.36	2.48	NA	3.05	NA	NA	NA	NA	2.18	2.86	2.65	NA	3.21	2.65	3.37	3.23	2.95	4.25	3.1	NA	3.35	2.71	3.6	6.07	3.9	3.84	NA	2.61	4.29	4.67	3.97	3.62	4.36	4.97	4.65	4.36	4.08	4.81	NA	3.01	NA	NA	4.43	4.21	NA	3.71	4.02	3.22	4.92	NA	3.75	4.08	3.39	4.75	2.98	3.11	4.53	4.31	4.3	NA	2.98	5.05	4.38	4.53	4.92	3.4	3.97	3.46	4.25	3.23	4.96	4.9	2.5	NA	NA	3.88	3.46	NA	4.2	NA	4.78	NA	2.23	2.3	NA	NA	1.75	2.55	NA	3.66	3.13	NA	1.86	NA	NA	NA	3.49	3.64	2	3.46	4.03	3.51	4.38	4.05	3.7	3.28	4.69	4.48	3.47	4.12	3.98	4.35	4.9	4.45	4.35	5.59	3.36	5.38	4.94	4.5	5.1	3.97	NA	5.16	4.98	5.21	4.33	4.28	4.3	5.42	NA	2.39	3.16	4.7	3.7	3.42	3.23	3.23	3.32	3.06	3.89	4.09	3.23	3.87	3.03	3.11	3.04	4.3	4.95	5.74	4.3	3.35	3.51	4.25	4.01
hHR002114	EIF1AX	-0.73	0.02	-0.82	0.41	-0.86	0.17	-1.06	0.08	-0.14	0.16	-0.4	0.17	-0.08	0.41	-1.53	0.21	-1.29	-0.8	-0.05	-1.49	-1.21	0.1	-1.07	0.51	-0.51	-0.71	-0.68	-0.76	-0.55	-0.34	-0.36	-0.4	-0.64	-1.08	-0.43	-0.21	-0.75	-0.51	-1.49	-0.44	-1.15	NA	0.16	-0.63	-0.56	-0.63	-2.02	-0.43	-1.27	0.73	0.93	-0.96	0.54	-0.68	0.79	0.53	0.23	0.18	-0.03	0.86	0.31	-1.39	-0.42	-0.36	-0.26	-0.38	-0.98	-0.48	0.24	0	-1.03	0.12	-0.53	-0.57	-0.23	0.06	0.16	0.01	-0.74	0.13	-0.08	-0.38	-0.12	0.03	-0.22	-0.63	-0.17	0.32	-0.11	0.54	-0.28	0.28	-0.61	-0.7	-0.66	-1.06	-0.27	-0.62	-1	0.31	-1.39	-1.33	-0.4	0.51	-0.16	-0.64	-0.96	-0.05	-0.85	-0.04	-0.12	-1.55	0.48	-0.7	-0.51	0.2	-0.91	-1.14	0.77	-0.69	-0.28	-0.3	-0.85	-1.37	-0.64	0.25	-1.25	0.14	-1.41	-1.38	-1.46	-1.31	-1.1	-1.76	0.37	-1.07	-1.18	-2.12	-0.9	-1.26	-0.42	0.62	-0.27	-0.76	0.67	-0.28	-0.35	-0.44	-0.12	0.26	-1.36	0.65	-0.61	-0.26	0.68	-0.55	0.53	0	-0.64	-1.29	-1.17	-0.4	-0.47	-0.33	-0.66	-0.2	0.25	-0.71	-0.84	-0.81	-0.51	-1.72	-0.96	-0.35	-1.28	-0.97	-0.78	0.04	0.03	-0.09	-1.93	-1	-1.01	0.41	0.03	-2.15	-1.12	0.09	-0.48	-0.11	-1.18	-0.24	-1.6	-0.74	-0.89	0.15	1	-0.79	-0.14	-0.98	-0.41	-0.6	-1.54	0.99	0.29	-0.93	0.74
hHC003554	C8orf48	1.01	1.25	0.77	0.61	-0.64	0.11	-0.16	0.08	0.53	1	0.74	1.1	0.85	0.85	-0.23	-0.3	NA	0.03	1.08	-0.07	0.06	0.24	0.31	0.12	NA	-0.37	NA	NA	0.08	0.47	0.35	0.54	0.16	NA	0.78	0.86	0.56	1.4	0.67	0.51	0.78	0.31	1.02	1.09	NA	1.06	-0.04	0.1	0.08	NA	NA	NA	NA	NA	NA	1.55	NA	NA	NA	NA	1.11	-2.22	1.01	NA	0.12	0.36	-0.09	0.08	0.01	0.52	0.62	NA	0.56	0.71	0.36	NA	1.43	1.3	0.55	0.97	-0.72	NA	0.91	0.68	NA	-0.94	0.83	0.9	0.88	NA	0.06	2.14	1.32	NA	0.4	-0.12	NA	-0.35	0.4	1.17	-0.29	0.55	0.98	-0.47	0.54	NA	-0.05	0.22	0.26	NA	NA	NA	0.26	NA	-0.8	-0.31	NA	NA	-0.59	NA	0.27	0.25	NA	0.27	-0.35	-1.2	0.55	-0.56	1.66	0.43	0.73	0.36	NA	0.44	1.23	0.53	0.64	-0.02	0.55	0.02	1.18	0.78	0.6	NA	1.09	0.42	NA	1.96	1.03	1.27	NA	NA	1.14	0.81	1.4	0.39	-0.85	-0.74	-0.36	-0.31	0.17	0.53	-0.04	0.84	-0.08	1.03	0.57	1.46	-0.31	1.05	NA	-1.25	-1.12	-1.15	NA	NA	NA	-1.23	NA	-0.98	-1.03	NA	0.98	-0.04	1.01	0.22	0.53	1.75	0.08	0.8	0.34	0.51	1.51	0.45	1	-0.06	1.86	0.66	1.79	NA	-1	NA	NA	NA	NA	NA	NA
hHC004994	PDSS2	-0.2	-0.21	0.02	0.64	-0.03	0.38	-0.09	-0.01	0.57	0.35	0.34	0.51	0.85	0.35	-0.39	0.51	-0.59	-0.5	0.3	-0.41	-0.25	-0.4	-0.22	0.79	-0.18	-0.14	0.1	-0.08	-0.48	-0.01	0.46	0.54	-0.21	-0.26	0.49	0.01	-0.41	0.68	-0.46	-0.06	-0.34	-0.61	0.37	-0.11	-0.31	-0.45	-0.27	0.28	0.04	0.29	0.46	-0.64	-0.05	-0.3	0.43	0.68	-0.87	-0.02	-0.05	0.66	-0.28	-1.79	0.03	-1.47	-0.54	-0.33	-0.54	-0.32	0.17	-0.31	-0.65	-0.48	-0.56	-0.8	0.11	0.35	0.72	0.38	-0.37	-0.09	-0.3	-0.61	-0.31	0.01	-0.4	-0.79	-0.29	0	-0.28	-0.79	-0.83	-0.36	-0.79	-0.99	-0.06	-1.35	-0.29	-0.43	-0.65	-0.17	-0.7	-0.91	-0.49	-0.65	-0.6	-0.4	-0.35	-0.68	-0.75	-0.45	-1	NA	0.18	-0.16	-0.85	-0.97	-0.72	-0.61	-0.58	-0.99	0.15	-0.56	-0.58	-0.67	-1.02	-0.92	-0.7	-0.58	-0.26	-0.52	-0.96	-0.92	-0.12	-0.61	-0.17	-0.26	-0.72	-1.13	-1.01	-0.74	-0.15	-0.12	0	-1.06	-0.21	-0.53	-0.35	-0.48	-0.32	0.02	-1.36	0.28	-0.5	-0.44	-0.11	-0.26	-0.47	-0.71	-0.44	-0.61	-0.3	-0.71	-0.49	-0.23	-0.5	-0.55	-0.41	-0.53	-1.06	-0.24	-0.87	-1.25	-0.99	-0.96	-1.13	-0.69	-0.64	-1.04	-0.5	-0.47	-0.66	-0.37	-0.6	-0.05	-0.41	-1.36	-0.22	-0.14	-0.32	-0.06	0.09	-0.7	-0.27	-0.42	-0.19	-0.71	0.05	-0.34	-0.45	-0.65	-0.54	-1	-1.06	-0.44	-0.25	-0.69	-0.76
hHC006434	PDE1A	1.28	0.83	NA	-3.05	0.17	2.04	-0.06	0.28	-0.37	1	NA	0.81	NA	1.5	NA	1.18	NA	0.84	0.92	0.26	0.36	0.95	0	1.94	1	1.96	NA	NA	0.4	1.35	0.99	1.71	1.67	1.27	1.25	0.23	0.49	-1.54	0.27	0.69	0.57	0.01	0.6	0.42	NA	NA	-0.54	0.17	0.11	NA	NA	NA	NA	1.5	1.75	NA	NA	NA	1.07	0.76	1.3	NA	0.51	NA	1.02	0.77	-0.3	1.03	0.73	0.29	0.19	NA	0.01	-1.11	-0.58	NA	0.52	0.06	NA	-0.22	1.56	NA	NA	NA	-0.75	2.1	NA	1.04	NA	NA	NA	0.19	0.53	NA	1.65	0.8	NA	0.84	0.34	1.92	0.58	0.83	1.69	1.19	0.93	NA	0.01	0.58	0.85	NA	NA	NA	1.12	1.18	NA	NA	NA	1.35	1.01	NA	1.07	1.68	0.94	0.74	1.78	0.74	0.12	-0.35	1.41	0.91	-0.67	-1.28	NA	NA	-0.38	-0.59	0.4	NA	NA	0.35	0.15	0.89	1.08	NA	-0.09	NA	NA	0.13	0.38	NA	NA	NA	0.69	1.61	1.34	0.79	0.49	0.37	0.3	1.08	0.7	0.43	0.25	-0.16	NA	1.04	NA	NA	0.95	1.64	0.81	-0.17	-0.1	0.91	NA	1.36	NA	0.92	1.66	1.43	0.34	NA	2.35	1.6	1.76	-0.11	0.56	1.1	1.03	1.92	0.66	1.78	1.21	1.01	1.65	0.18	1.53	0.84	0.91	NA	NA	NA	NA	NA	0.84	NA	0.57
hHC007874	TUSC5	6.57	4.96	6.27	NA	5.93	4.43	5.43	5.07	5.92	6.48	6.19	5.72	6.21	6.04	5.79	6.12	5.74	5.96	6.01	6.01	5.83	4.25	6.1	5.79	6.48	6.17	6.75	6.51	5.69	5.69	5.92	6.25	5.42	5.78	5.46	5.59	4.95	5.22	5.81	4.65	5.85	5.72	6.19	6.08	5.53	5.61	5.12	4.32	4.94	4.99	5.07	5.1	5.57	4.47	5.42	5	4.85	5.03	5.04	5.24	4.39	NA	4.64	4.47	5.51	6.62	6.14	4.54	4.96	NA	5.91	NA	5.65	NA	5.68	NA	6.38	7.26	7.06	5.37	5.85	6.56	6.32	6.47	6.77	4.35	5.75	6.14	6.39	6.08	4.72	6.27	6.72	6.89	5.15	5.9	6.33	5.26	6.38	5.67	6.17	6.78	4.89	5.87	NA	NA	6.21	5.45	5.91	6.72	6.1	7.53	5.9	6.42	7.22	6.33	6.97	7.07	5.59	6.73	6.1	6.06	6.8	7.33	7.21	6.57	6.95	4.23	5.82	5.31	6.11	5.52	6.85	5.3	5.82	6.13	5.82	6.62	5.78	5.68	7.09	6.97	6.59	7.51	5.46	6.06	6.18	6.19	5.86	6.15	3.26	5.08	4.55	3.77	4.91	4.12	4.32	3.87	4.69	4.39	4.05	4.43	4.4	4.72	5.26	4.65	5.67	5.75	4.25	4.36	5.08	4.58	4.67	4.21	8.07	5.21	5.18	4.17	4.09	4.19	4.79	5	3.92	3.69	3.29	4.74	4.08	4.04	4.54	NA	4.42	3.63	4.15	4.36	4.11	4.34	4.23	4.66	4.34	5	5.06	6.26	4.94	3.89	3.56	5.03	4.43
hHC009314	TMEM171	NA	NA	NA	-3.68	NA	NA	NA	NA	NA	-4.44	-4.23	-3.31	-4.83	-3.73	NA	-3.01	-2.71	-2.54	-3.82	NA	NA	NA	-3	-2.81	-2.91	-3.79	NA	NA	-2.83	-3.22	-3.79	NA	-2.64	-4.54	NA	NA	-2.55	-2.78	NA	NA	-2.99	-2.94	-3.2	-4.27	-2.97	-2.86	NA	NA	NA	-3.38	-5.54	NA	-3.4	-2.52	-3.35	-2.57	NA	NA	NA	-4.57	NA	NA	NA	NA	NA	-3.47	NA	NA	NA	NA	NA	NA	NA	NA	NA	NA	NA	-3.77	-4.34	-3.81	-3.58	-3.04	-3.5	NA	NA	-3.31	-5.1	-3.41	-3.62	-2.44	NA	-4.33	-3.04	NA	-3.4	-2.53	NA	NA	NA	-3.23	NA	NA	-3.04	-3.49	-4.66	NA	NA	-3.37	-3.03	NA	-4.54	NA	-3.4	-6.18	-4.7	-3.28	NA	-3.22	-3.08	-4.42	-5.96	-2.84	NA	-3.65	-3.16	-3.82	-2.98	NA	NA	-2.52	NA	NA	NA	NA	-2.48	NA	NA	NA	-3.34	NA	-3.26	-3.39	-3.16	NA	-2.82	-3.13	-3.89	-3.02	-3.65	-3.47	-4.81	-4.16	NA	NA	-3.64	NA	NA	NA	NA	NA	NA	NA	NA	-3.39	-2.89	-2.48	-3.64	-2.27	-2.7	-3.18	-3.72	NA	-2.89	-2.72	NA	-3.31	NA	-2.82	-5.91	-3.06	-2.4	NA	NA	NA	NA	-1.95	NA	-1.98	NA	NA	NA	NA	NA	NA	-2.6	-3.37	-2.63	-3.02	-4.04	NA	NA	NA	-1.74	-3.95	-2.91	-1.47	-3.37
hHR010754	ZNF720	NA	NA	NA	NA	NA	NA	NA	NA	NA	NA	NA	NA	NA	NA	NA	NA	NA	NA	NA	NA	NA	NA	NA	NA	NA	NA	NA	NA	NA	NA	NA	NA	NA	NA	NA	NA	NA	NA	NA	NA	NA	NA	NA	NA	NA	NA	NA	NA	NA	NA	NA	NA	NA	NA	NA	NA	NA	NA	NA	NA	NA	NA	NA	NA	NA	NA	NA	NA	NA	NA	NA	NA	NA	NA	NA	NA	NA	NA	NA	NA	NA	NA	NA	NA	NA	NA	NA	NA	NA	NA	NA	NA	NA	NA	NA	NA	NA	NA	NA	NA	NA	NA	NA	NA	NA	NA	NA	NA	NA	NA	NA	NA	NA	NA	NA	NA	NA	NA	NA	NA	NA	NA	NA	NA	NA	NA	NA	NA	NA	NA	NA	NA	NA	NA	NA	NA	NA	NA	NA	NA	NA	NA	NA	NA	NA	NA	NA	NA	NA	NA	NA	NA	NA	NA	NA	NA	NA	NA	NA	NA	NA	NA	NA	NA	NA	NA	NA	NA	NA	NA	NA	NA	NA	NA	NA	NA	NA	NA	NA	NA	NA	NA	NA	NA	NA	NA	NA	NA	NA	NA	NA	NA	NA	NA	NA	NA	NA	NA	NA	NA	NA	NA	NA	NA	NA	NA	NA
hHC012194	CHD2	0.62	1.01	0.31	1.31	0.06	0.67	0.53	0.83	0.37	0.47	0.3	0.61	0.97	0.8	-0.46	-0.05	-0.36	-0.05	0.3	-0.39	-0.06	1.05	0.25	0.04	-0.5	1.25	0.56	0.35	-0.06	0.44	0.26	0.22	0.23	0.82	-0.2	0.49	0.49	0.28	-0.21	1.3	0.72	0.43	0.13	1	0.83	0.4	0.14	-0.6	0.36	0.99	1.07	-0.58	0.2	0.76	0.61	0.47	0.41	0.56	-0.05	0.51	-0.13	-1.53	-0.46	-0.78	-0.26	-1.02	-0.71	-0.45	-0.51	-0.73	-0.55	-0.76	-0.37	-1.29	-0.55	0.14	-0.04	-0.44	-1.26	0.27	-0.58	-1.75	-0.89	-0.3	-0.04	2.24	-0.17	0.14	-0.97	-0.81	-0.25	0.56	0.34	-0.77	-0.46	-1.78	-0.71	-0.87	-0.87	-0.48	-1.38	-1.04	-0.25	-0.41	-0.57	-1.73	-0.98	-0.41	-0.93	0.18	-0.92	-1.25	-0.55	0.03	-1.17	-0.89	-1.15	-1.49	-0.47	-1.15	-0.39	-0.6	-0.59	-0.99	-1.32	-1.25	-1.33	-0.56	0.11	-0.77	-1.06	-0.72	-0.3	-1.05	-0.29	-0.21	-0.66	-2.26	-0.64	-0.03	-0.26	0.14	-0.43	-1.62	-0.22	-0.04	-0.32	-0.06	0.18	0.21	-1.31	-0.44	1.29	1.28	1.53	0.85	1.16	0.93	1.11	1.25	1.65	0.56	0.97	1.37	0.36	1.27	1.76	1.15	1.01	1.23	0.84	0.91	1.21	0.84	-0.89	1.09	1.19	1.21	1.2	1.41	1.29	1.51	0.83	0.98	1.27	1.02	0.44	1.53	-0.45	1.18	1.03	1.81	1.5	1.6	1.47	0.76	1.79	1.55	1.49	0.78	0.88	1.21	0.62	1.05	1.38	0.72	1.37
hHR013634	LOC285771	-0.28	NA	NA	NA	0.29	-0.53	-0.6	-0.56	0.32	0.53	0.21	NA	NA	NA	NA	0.82	NA	0.08	NA	1.37	NA	0.48	0.18	0.51	NA	0.36	NA	NA	NA	0.24	NA	NA	NA	NA	NA	NA	NA	NA	NA	NA	NA	NA	0.87	-0.37	NA	NA	NA	NA	NA	NA	NA	NA	NA	NA	NA	NA	NA	NA	NA	NA	NA	-1.63	0.42	NA	NA	0.43	1.47	0.28	0.55	-1.36	0.91	NA	0.27	0.5	0.19	-0.6	0.82	0.92	NA	0.05	NA	NA	1.37	NA	0.01	NA	0.31	NA	NA	NA	NA	0.37	NA	NA	NA	NA	NA	NA	1.68	1.31	0.87	NA	0.43	NA	1.31	-2.78	0.45	0.42	1.11	NA	NA	NA	0.69	0.71	NA	0.8	NA	NA	0.29	1.05	NA	0.49	NA	NA	0.09	-0.39	NA	0.19	NA	-0.17	NA	1.87	NA	1.11	0.98	0.91	0.75	NA	0.32	-0.05	0.82	0.95	0.78	NA	0.7	NA	0.82	1.33	0.35	0.65	NA	NA	NA	NA	NA	NA	NA	NA	NA	NA	NA	NA	NA	NA	0.78	NA	1.59	NA	-0.12	-0.39	NA	NA	1.72	0.51	NA	0.49	NA	-0.15	NA	1.07	0	NA	NA	-0.31	-0.41	-1.03	NA	0.09	0.28	NA	-1.58	NA	NA	NA	NA	NA	-0.1	0.35	NA	NA	NA	NA	1.24	NA	NA	1.39	NA
hHC015074	NPFF	0.99	0.14	1.72	0.76	1.24	0.67	0.79	1.23	-0.23	0.96	0.95	0.39	0.31	0.21	-0.05	0.72	0.73	0.76	1.54	0.94	0.07	-0.1	0.7	0.27	1.51	0.31	0.47	0.07	0.08	0.47	0.78	1.57	0.7	0.25	-0.62	0.34	-1.24	0.51	-0.06	-0.02	-0.11	0.81	2.09	0.77	0.71	0.1	-0.9	0.12	0.02	0.07	1.58	-0.4	0.74	-0.49	0.05	0.78	-0.27	0.8	0.44	0.4	2.28	2.6	2.75	2.77	3.05	2.68	3.23	2.93	2.42	0.95	3.44	2.04	3.42	3.48	1.98	1.15	2.83	3.24	2.08	1.85	2.83	0.71	2.99	2.74	2.8	0.14	3.02	2.6	1.41	3.16	2.62	2.96	3.13	1.4	3	4.18	NA	2.2	3.63	2.86	3.95	3.57	2.92	2.39	3.24	0.73	2.91	2.51	3.44	2.73	2.91	4.05	2.69	3.02	3.25	3.39	3.39	0.87	2.45	3.68	2.5	3.09	3.43	1.95	2.96	3.56	3.88	1.9	1.93	2.63	3.73	2.88	2.95	3.09	2.65	2.79	3.42	3.27	3.04	2.25	3.34	2.83	2.85	4.37	2.46	3.06	3.02	2.94	2.67	2.54	1.66	2.1	0.56	0.91	0.27	1.69	0.94	1.28	0.96	0.29	0.95	0.67	1.05	0.3	1.81	0.03	0.92	-0.17	-0.48	1.33	1.18	-0.12	-0.05	0.1	4.75	0.07	0.07	0.43	0.45	0.56	-0.45	0.79	-0.25	1.34	0.32	-0.71	1.21	1.33	2.93	0.17	0.64	0.06	-0.28	-0.55	1.07	1.51	0.67	1.38	0.81	0.18	-0.13	0.6	0.96	0.22	0.33	1.24	1.06
hHR016514	RPA3	0.68	0.24	0.45	1.35	-0.05	-0.04	-0.34	0.05	0.48	-0.17	-0.14	0.45	0.08	0.76	-0.44	-0.15	-0.52	-0.2	-0.37	-0.59	0.09	-0.17	-0.17	0.21	-0.68	0.28	0.3	0	-0.83	-0.07	0.33	-0.23	-0.3	-0.39	0.14	0.55	-0.49	0.21	-0.28	-0.78	-0.67	-0.48	-0.17	0.13	-0.86	-0.96	0.23	-1.06	-0.21	-0.5	0.2	NA	NA	-0.76	0.16	0.18	NA	NA	-0.53	-0.11	-0.72	NA	-1.53	NA	-1.26	-0.65	-1.08	-2.02	-0.66	-0.71	-1.59	-3.44	-1.34	-1.55	-0.87	-0.42	-0.28	-0.65	-2.68	-0.24	-2.32	-0.6	-1.71	-1.27	-1.63	-0.04	-1.97	-0.7	-0.9	NA	-1.77	-1.7	-1.5	NA	-2.41	-1.6	NA	-1.39	-1.7	-1.24	-1.74	-1.51	-2.09	-1.62	-1.82	-1.43	-1.15	-1.71	-1.22	-1.48	-2.6	NA	-1.15	-1.23	-1.75	-1.88	-2.33	-1.34	-1.94	-1.95	-1.73	-1.44	-2.52	-0.81	-1.87	-1.87	-1.85	-1.32	-0.5	NA	-1.93	NA	NA	-1.99	-0.71	-1.17	-1.12	-1.45	-2.26	-1.34	-1.57	-1.16	-1.5	NA	-0.94	-1.48	-1.26	-1.31	-0.6	-0.32	-2.7	-1.72	-0.52	-0.31	-1.44	-0.96	-0.81	-0.47	-0.45	-0.68	-0.78	-0.88	-0.95	-0.58	-0.81	-0.12	-0.76	-0.46	-0.73	-1.01	-1.15	-0.57	0.04	-0.31	NA	0.42	-0.8	-0.94	-1.79	-0.13	0.14	-0.19	-0.63	-1.65	-0.51	-0.91	-1.21	-1.2	-2.02	NA	-1.03	-1.53	-1.29	-0.83	-1.53	-0.93	-0.86	-1.2	-0.87	-2.54	-2.14	-1.26	-0.64	-0.9	-1.58	-0.76	-1.68
hHC017954	FAR1	-0.75	-0.87	-0.76	0.15	-0.54	-0.17	-0.63	-0.65	-0.05	-0.04	-0.32	-0.44	-0.5	-0.43	-1.06	-0.12	-1.5	-1.36	-0.08	-0.39	-1.27	-0.27	-0.96	-0.22	-0.68	-0.76	-0.8	-0.92	-0.71	-0.37	-1.41	-0.18	-0.39	-0.41	-0.11	-0.68	-0.91	-0.65	-0.9	-0.28	-1.03	-0.53	0.46	-0.65	-0.84	-0.1	-1.17	-0.69	-0.85	-0.03	-0.48	-0.63	-0.61	-0.94	-0.15	-0.37	-0.81	-0.25	-0.53	-0.35	0.66	-1.21	0.83	-0.49	0.21	0	-0.11	0.7	0.75	-0.2	0.21	-0.06	0.43	0.56	0.25	0.02	0.84	0.69	-0.27	0.37	0.15	0	0.51	0.55	0.27	-0.6	0.5	0.29	-0.09	-0.01	0.61	0.72	0.67	0.04	0.51	0.63	-0.33	-0.13	0.19	0.75	-0.37	-0.25	0.91	0.33	0.39	-0.56	-0.03	-0.02	-0.09	0.59	0.19	-0.43	0.48	0.59	0.22	-0.07	-0.01	-0.46	0.4	0.26	0.55	0.06	0.58	-0.23	-0.41	0.26	-0.43	0.21	-0.93	0.02	-0.21	-0.36	-0.05	-0.17	0.44	0.09	-0.08	-0.38	0.04	-0.43	0.1	0.47	0.4	0.13	0.58	0.73	0.07	0.66	0.72	0.92	-0.7	0.74	-0.1	-0.21	-0.23	0.13	-0.1	-0.8	-1.04	-0.93	-0.28	-0.08	-0.09	-0.4	-0.48	-0.29	-0.81	-0.46	-0.57	-0.04	-0.06	-1.2	-0.71	-0.38	0.05	-0.55	-0.11	-0.14	0.02	-0.02	-1.82	-0.02	-0.47	-0.05	-0.31	-1.68	-0.71	-0.05	0.7	0.04	-0.33	-0.45	-0.63	-0.57	-0.13	-0.01	0.3	-0.3	0.21	-0.85	-0.41	-0.43	-0.57	0.29	-0.04	-0.15	-0.53
hHC019394	AMN	-0.19	NA	NA	NA	NA	-0.96	NA	-0.71	NA	NA	NA	NA	NA	NA	NA	NA	0.45	0.32	NA	-0.54	0.25	NA	NA	-1.09	NA	-1.23	NA	NA	NA	-1.25	0.86	NA	-0.91	NA	NA	NA	-0.6	-0.98	NA	NA	NA	NA	NA	NA	NA	NA	NA	NA	NA	NA	NA	NA	NA	NA	NA	NA	NA	NA	NA	NA	-1.2	NA	-1.13	NA	NA	-1.15	-0.65	-1.43	-1.43	NA	NA	NA	-0.88	-0.52	-1.05	NA	NA	NA	NA	-1.57	-2.12	NA	-1.39	-2.03	NA	NA	-1.68	NA	NA	NA	NA	-1.5	-0.94	NA	NA	NA	NA	-1.05	-0.85	-1.54	-0.43	NA	-1.85	NA	NA	-2.02	-0.37	-1.89	-0.61	NA	NA	NA	-1.41	-1.27	-1.49	NA	0.62	NA	-1.28	-0.81	-1.9	-1.25	-1.83	NA	-0.05	-0.11	NA	-0.85	-0.42	-1.01	-0.67	-0.92	NA	NA	-2.05	NA	-0.17	NA	-1.42	-0.56	-1.88	-1.67	NA	NA	-1.54	NA	NA	NA	NA	-1.6	NA	-2.22	-1.18	-1.34	NA	NA	NA	NA	NA	NA	-0.97	NA	NA	NA	-1.78	NA	NA	NA	-1.11	-2.18	NA	NA	-1.69	-1.25	NA	NA	NA	-1.15	NA	NA	-1.13	NA	NA	NA	-1.47	-1.1	-1.02	NA	-1.43	NA	-1.03	NA	-1.18	NA	NA	-1.52	-2	-1.76	NA	NA	NA	NA	NA	NA	-2.35	NA	NA
hHC020834	TRPV2	-0.78	-0.73	-0.15	0.59	-0.51	-0.94	0.05	-0.35	-0.63	-0.36	-0.16	-1.42	-1.31	-1.25	-0.5	-0.71	-0.87	-1.58	-1.34	-0.04	-0.49	0	-0.74	-0.49	-1.08	-0.96	-0.21	-0.59	-0.58	-0.78	-1.78	-0.98	-0.48	-0.04	-0.71	-1.09	0.28	-1.78	-0.25	0.29	-0.38	-0.15	0.25	0.85	-0.14	0.05	1.93	-0.11	1.4	-0.26	-2.23	-0.2	-1.37	0.89	-1.49	-1.33	-1.07	-0.25	0.4	-1.21	0.12	0.45	0.84	0.66	1.44	NA	1.36	0.69	0.32	0.9	1.16	-0.04	0.75	1.03	0.81	0.58	0.64	0.99	1	-0.34	1.1	0.33	1.05	0.1	-0.21	-0.1	0.24	0.02	0.69	0.28	-0.23	1.32	-0.69	0.33	0.52	1.13	-0.06	0.8	0.64	0.57	1.09	0.66	0.88	0.45	0.76	0.12	0.73	0.56	0.54	0.91	0.98	0.47	0.96	0.32	1.14	0.73	0.64	0.7	0.46	0.25	0.26	0.45	1.11	0.28	0.69	0.56	1.76	-0.24	0.9	0.7	1.35	3.63	0.68	1.02	1.12	0.97	0.41	3.26	0.28	1.07	0.31	0.21	0.63	0.42	1.18	0.02	0.27	0.76	0.23	0.29	-0.9	0.51	1.35	0.6	0.37	1.16	0.75	1.03	1.37	0.39	1.23	1.11	1.22	1.4	1.82	0.01	1.89	0.39	-0.4	0.78	0.9	0.24	0.28	0.77	1.02	0.43	0.55	0.77	0.11	0.35	1.15	0.38	-0.2	0.69	0.14	-0.31	0.66	0.89	0.69	0.54	0.41	-0.15	0.82	0.62	0.03	0.94	1.06	0.51	0.85	1.34	0.04	-0.05	0.4	0.45	0.45	0.66	0.12
hHC023714	PDE4A	1.29	NA	1.34	NA	0.74	0.58	1.08	0.65	0.93	1.19	0.77	1.07	NA	NA	1.4	0.68	1.84	1.3	NA	0.81	1.32	1.26	1.21	0.93	1.34	1.01	NA	1.99	NA	0.56	0.9	NA	0.93	1.04	NA	1.39	1.2	0.74	NA	NA	NA	1.05	0.89	1.6	NA	NA	NA	NA	1.33	NA	NA	NA	NA	NA	NA	NA	NA	NA	NA	NA	0.96	1.7	NA	NA	1.46	1.25	0.95	0.83	1.09	1.49	1.28	NA	1.09	1.41	1.44	NA	1.24	1.07	1.82	0.81	1.59	NA	0.87	NA	0.85	NA	NA	1.33	1.5	NA	NA	1.7	1.48	2.23	NA	1.92	NA	1.78	1.44	0.9	1.84	1.82	1.2	1.11	1.19	1.9	1.17	1.17	1.31	NA	1.7	2.54	1.63	0.93	1.34	1.68	NA	2.22	1.11	1.5	1.06	1.28	1.21	1.87	2.05	1.66	1.33	NA	1.69	1.27	1.66	1.84	NA	1.31	1.39	1.26	1.27	2.05	1.39	1.15	1.53	1.18	1.15	NA	1.15	1.23	1.01	1.55	0.99	1.1	NA	NA	0.77	NA	NA	NA	NA	0.97	0.96	1.04	0.9	0.84	1.26	1.02	1.05	NA	0.98	NA	1.06	0.95	1.07	1.48	1.64	1.18	NA	1.27	NA	1.02	NA	NA	0.85	NA	NA	0.37	0.75	1.17	1.02	1.19	0.83	NA	0.53	NA	0.62	NA	NA	0.91	0.9	NA	0.78	NA	NA	NA	1.29	NA	NA	NA	NA
hHC025154	STAB1	3.26	2.87	4.01	4.17	3.11	2.54	3.34	3.01	2.91	4.02	3.85	3.16	3.54	2.99	3.98	3.86	4.16	3.19	3.83	3.91	3.78	2.86	4.32	3.73	3.23	4.57	5.42	4.18	3.85	3.6	3.9	3.97	4.01	4.68	3.87	3.1	2.75	3.07	4.07	3.94	3.69	4.67	4.52	4.72	3.6	4.11	3.99	3.16	4.45	3.37	2.06	3.3	3.24	3.94	2.95	3.14	3.25	3.8	3.83	3.05	3.21	4.24	3.51	3.78	4.6	4.49	4.47	3.59	3.27	4.42	4.06	4.86	3.88	4.44	3.89	4.99	4.44	4.88	4.86	3.48	5.46	4.69	4.88	4.83	4.85	4.24	5.09	4.45	4.5	5.47	3.74	5.34	5.03	4.63	4.6	6.23	5	3.96	4.68	4.34	5.51	5.71	4.01	4.35	3.85	4.4	4.11	4.45	4.43	5.49	5.11	6.47	4.5	5.41	5.62	4.62	5.62	5.11	4.37	5.86	5.02	5	6.25	4.87	5.38	5.06	5.96	3.77	5.12	NA	5.46	4.14	6.18	4.86	4.35	4.1	4.05	6.21	4.71	4.83	4.82	4.73	4.81	6.79	3.67	4.45	4.21	4.36	4.25	4.47	2.65	3.52	4.39	3.78	3.53	4.2	3.5	3.44	4.36	4.42	3.53	4.2	4	4.48	5.25	4.29	5.26	5.14	4.12	4.44	4.74	4.31	4.62	4.35	7.72	5.54	5.48	4.13	4.02	3.83	5.11	5.09	3.69	3.43	3.03	3.81	3.89	4.07	3.59	2.98	3.82	3.37	3.54	4.26	3.65	4.39	3.59	3.88	3.99	3.91	4.65	5.36	4.91	3.46	3.16	4.79	3.83
hHR026594	BNIP3L	1.19	1.9	0.51	1.08	0.23	1.72	0.24	1.19	1.43	1.11	1.04	2.46	1.94	2.6	0.09	1.28	0.71	0.74	1.89	0.11	0.47	1.36	1.13	1.68	0.8	1.09	1	1.07	0.87	1.72	1.8	1.67	1.39	0.43	0.89	1.67	0.58	1.96	0.29	1.15	0.83	0.34	0.93	0.64	1.47	0.82	-0.5	1.19	0.37	1.44	3.04	0.32	2.31	1.07	2.72	2.68	1.96	0.96	0.46	1.96	1.22	-0.58	0.47	-0.42	-0.37	1.08	-0.73	0.25	0.81	0.33	-0.35	0.8	0.36	0.24	0.82	0.51	0.83	0.27	0.48	1.4	-0.48	0.18	0.46	1.45	0.85	0.45	0.23	1.97	0.83	0.49	0.12	0.39	0.49	0.6	0.25	-0.94	1.07	-0.05	-0.63	0.34	-0.74	-1.08	-0.06	0.89	0.58	-0.04	0.2	0.72	-0.3	0.57	-0.34	0	0.81	0.14	0.72	0.36	0.37	-0.36	1.01	0.23	1.19	1.28	-0.03	0.62	0.09	0.55	-0.26	-1.2	-1.04	NA	-0.75	-1.35	-0.39	-1.22	1.07	0.17	-0.09	-1.75	0.2	-0.43	1.04	1.56	0.4	0.06	NA	0.75	1.04	0.54	0.7	1.05	0.2	1.18	-0.66	-0.59	0.08	-0.79	0.33	-0.48	-1.01	-0.79	-0.67	-0.31	-0.51	-0.1	-0.71	0.34	0.48	-0.14	-0.03	-0.56	-0.71	-1.18	-0.2	0.73	-0.4	-0.23	-0.63	-0.4	0.4	0.81	-0.71	-0.22	-0.49	-0.11	-0.02	-1.76	-1.03	0.12	0.25	-0.35	-0.52	-0.08	-0.5	-0.09	0.11	-0.18	1.09	-0.23	0.04	-1.15	-0.16	-0.18	-0.42	0.4	0.38	-0.24	0.07
hHR029474	STMN3	-2.71	-2.19	-2.21	-2.25	-2.7	-2.98	-1.67	-2.03	-3.1	-2.36	-2.65	-3.23	-2.71	-2.96	-2.38	-2.63	-2.67	-3.38	-2.15	-2.19	-2.56	-2.17	-2.82	-3.06	-3.09	-2.29	-1.9	-2.83	-2.64	-3.19	-3.48	-2.88	-2.61	-2.45	-2.49	-2.58	-2.54	-3.22	-1.88	-1.2	-2.01	-2.07	-2.13	-0.93	-2.18	-2.19	-2.11	-1.72	-1.82	-2.61	-3.9	-2.68	-3.1	-1.32	-3.22	-2.82	-2.1	-1.88	-2.54	-3.04	-1.74	-1.04	-1.34	-0.63	-0.58	-1.68	-0.98	-1.36	-1.13	-1.05	-0.64	-1.35	-1.47	-1.17	-1.83	-1.33	-1.36	-1.03	-1.85	-2.11	-0.56	-1.13	-1.46	-1.93	-1.64	-0.73	-0.75	-1.8	-1.78	-1.28	-1.07	-0.5	-1.01	-0.9	-1.25	-0.14	-0.33	-1.25	-0.46	-0.93	-0.3	-0.24	-0.5	-1.79	-0.77	-0.19	-1.71	-1.69	-0.22	-0.32	-1.72	-1.05	-1.78	-1.16	-2.04	-1.52	-0.91	-0.53	-1.21	-1.73	-2.2	-1.52	-1.35	-2.13	-1.38	-1.81	-1.15	-1.43	0.01	-0.8	-0.78	-0.57	-0.73	-1.14	-0.45	-1.42	-0.99	-0.6	-1.3	-0.52	-1.72	-1.04	-1.04	-1.34	-0.96	-1.11	-1.97	-0.89	-1.58	-1.84	-3.66	-2.27	-0.59	-1.24	-0.55	-0.92	-1.04	-0.79	-0.86	-1.61	-0.64	-0.54	-1.16	-0.28	-0.83	-1.81	-0.34	-1.35	-1.71	0.62	-1.33	-1.44	-1.82	-1.67	-1.17	-1.33	-1.43	-1.38	-1.05	-1.82	-1.21	-1.91	-1.49	-0.09	-1.05	-1.51	-0.27	0.54	-1.36	-0.6	-1.3	-1.42	-0.71	-0.91	-1.45	-0.6	-0.28	-1.44	-1.28	-0.79	-1.07	-0.7	-1.06	-2.14	-1.89	-0.64	-1.26
hHR030914	LOC389347	-2.42	-2.99	-2.81	NA	-4.43	-2.37	-2.49	-2.88	-3.89	-2.26	NA	NA	NA	NA	NA	0.26	NA	NA	NA	-1.41	-1.86	-0.08	NA	-2.08	NA	NA	NA	NA	NA	NA	NA	NA	-1.72	NA	-0.98	-4.71	NA	NA	NA	-1.29	NA	NA	NA	NA	NA	NA	-0.8	-0.62	-1.08	NA	NA	NA	NA	NA	NA	NA	NA	NA	NA	NA	-1.38	NA	-3.28	NA	NA	-2.69	-2.33	-0.96	-0.84	NA	-1.75	NA	-0.8	-2.13	-3.08	NA	NA	NA	NA	NA	NA	NA	-2.38	NA	NA	1.36	NA	NA	NA	NA	NA	NA	NA	NA	NA	NA	NA	2.19	4.49	2.4	3.34	3.59	0.61	NA	3.71	3.9	-1.31	0.7	4.3	NA	NA	NA	-2.08	NA	NA	3.01	NA	NA	2.26	NA	NA	0.16	NA	NA	NA	-1.22	NA	2.47	-3	NA	-2.21	NA	NA	-2.34	-3.28	-2.41	-2.41	-3.42	NA	-0.99	-2.34	NA	NA	NA	NA	NA	-1.02	NA	NA	-2.62	NA	NA	-2.31	-2.7	NA	-3.12	NA	-1.53	-3.28	-1.26	-2.19	-0.67	-2.97	-0.87	NA	NA	NA	NA	1.48	-0.21	NA	-0.77	0.14	-0.51	NA	NA	NA	NA	NA	NA	NA	NA	-0.77	-2.38	-1.74	NA	-3.05	-2.86	-0.96	NA	-3	-0.94	-1.71	-1.22	-0.32	-1.78	NA	-1.28	NA	NA	3.34	NA	NA	NA	NA	NA	NA
hHA032354	YLPM1	0.04	0.27	-0.03	-0.15	-0.22	0.19	-0.3	0.27	0.15	0.17	-0.26	0.4	-0.25	0.28	-0.32	0.01	-0.2	-0.34	0.34	-0.52	-0.29	0	-0.53	-0.05	-0.52	0.02	0.1	-0.2	-0.3	-0.11	-0.01	0.04	-0.28	-0.2	-0.28	0.14	-0.81	0.49	-0.77	0.09	-0.4	-0.17	0.01	-0.21	-0.33	-0.36	-0.73	-0.7	-0.55	-0.04	0.14	-0.51	0.19	-1.11	0.26	0.18	-1.3	-0.71	-0.52	-0.25	0.23	-0.64	-0.1	-0.46	-0.07	0.12	-0.55	-0.2	0.17	0.05	-0.42	-0.47	-0.18	-0.76	0.09	-0.28	0.24	-0.03	-0.28	-0.07	-0.03	-0.6	-0.52	-0.21	0.04	-0.17	-0.79	0.07	-0.28	-1.57	-0.29	-0.32	-0.16	0.08	-0.24	-0.5	0.65	-0.15	-0.37	-0.31	-0.78	-0.49	-0.04	-0.08	-0.31	-0.1	0.02	-0.51	-0.47	-0.32	-0.27	-0.91	-0.26	-0.06	-0.24	-0.2	-0.95	-0.2	-0.62	-0.27	-0.13	-0.52	-0.29	-0.01	-0.69	-0.04	-1.33	0	-0.26	-0.32	-0.91	-1.4	-0.61	-0.88	-0.08	-0.53	-0.26	-0.85	-0.76	-0.66	NA	-0.26	-0.27	-1.03	-0.19	-0.04	0.17	-0.27	0.21	0.03	-1.25	-0.01	-0.25	0.39	0.14	0.12	-0.18	-0.26	0.04	0.01	-0.06	-0.49	-0.11	-0.21	-0.15	-0.01	-0.44	-0.26	-0.51	0.13	-0.3	-0.11	0.02	-0.58	-1.02	-0.16	0.12	-0.47	-0.59	0.03	-0.39	0.19	-0.5	-0.21	0.1	-0.54	-0.21	-0.1	-0.2	-0.32	-0.19	-0.38	-0.74	0.06	-0.17	0.71	-0.29	-0.16	-0.22	-0.97	-0.41	-0.62	-1.47	0.07	-0.37	-1.28	-0.52
hHA033794	COX15	-0.17	0.11	-0.52	0.18	-0.29	0.15	-0.52	0.55	0.09	-0.35	-0.08	0.34	-0.15	-0.04	-0.46	-0.12	-0.18	-0.18	0.15	-0.03	-0.81	-0.86	-0.48	-0.45	0.04	-0.04	0.09	-0.03	-0.51	-1.21	0.24	0.54	-1.15	-0.88	0.21	0.22	-0.63	0.7	-0.28	-0.8	-0.39	-1.17	-0.64	-0.65	-0.71	-0.58	-0.84	-0.16	-0.4	-0.45	1	-0.05	0.34	-0.83	0.42	0.57	-0.49	-0.29	-0.31	0.55	-0.24	-0.66	0.69	-0.87	-1.26	0.5	-0.05	-0.56	-0.34	0.17	-0.35	0.05	-0.47	2.01	0.17	-0.32	0.46	0.41	0.31	0.1	-0.93	2.23	-0.3	0.16	-0.67	-1.1	-0.4	-0.06	0.64	-0.67	-0.58	-0.97	-0.3	0.7	-0.61	0.41	-0.25	0.2	0.26	-0.96	0.33	0.35	-1.29	-0.99	-0.64	0.31	-0.32	-0.2	-0.05	-0.15	-0.77	-0.11	-0.7	-0.36	0.1	-1.16	0.08	-0.49	-1.1	-0.41	-0.4	-1.01	-0.42	-0.05	0.6	-0.08	-0.81	0.37	-0.53	-0.44	-0.07	-0.2	0.12	0.78	-0.62	-0.08	-0.95	0.34	-0.12	-1.03	-0.85	-0.69	0.11	1.5	-0.64	-0.23	-0.62	-0.81	-0.29	0.53	-1.59	-0.17	0	-0.91	-0.63	-1.01	-0.98	-1.23	-1.04	-1.22	-1.35	-0.73	-1.26	-1.22	-1.26	-0.89	0.34	-0.26	NA	-1.28	-1.92	-1.42	-1.35	-1.79	-0.02	-0.88	-1.06	-1.48	-0.81	-0.73	-0.63	-1.04	-0.72	-0.4	-1.11	-1.36	-0.13	-1.69	-0.56	-1.13	-1.08	-1.18	-0.73	-0.83	-1.01	-0.73	-1.34	-1.34	-1.25	-2.57	-0.62	-1.64	-0.69	-1.26	-1.41	-0.1	-1.08
hHA035234	MLL3	0.2	-0.19	0.56	0.13	-0.3	0.1	0.14	0.17	-0.33	-0.96	-0.1	-0.28	-0.15	NA	-0.64	-1.09	-0.26	0.23	-0.38	0.17	-0.53	-0.55	-0.2	-0.82	0.07	-0.11	-0.05	0.02	-0.5	-0.9	0.15	0.49	-1.03	0.18	-0.62	0.01	-0.68	-0.06	-0.62	0.45	-0.81	0.09	-0.15	-0.42	-0.55	-0.52	-0.51	-0.57	-0.3	-0.04	0.1	NA	NA	-0.87	-0.62	-0.2	NA	NA	-0.05	-0.68	0.88	0.96	1.25	NA	0.37	0.36	0.51	0.88	0.32	0.87	1.34	0.45	0.99	1.84	0.63	0.93	0.68	0.4	0.84	0.32	0.29	2.4	0.99	1.21	1.14	0.57	1.24	1.34	0.69	NA	0.26	0.06	0.5	1.27	0.59	0.88	NA	0.56	1.18	-0.26	1.47	1.01	0.24	-0.15	0.86	1.57	1.46	1.33	0.44	0.61	0.4	NA	-0.12	1.08	0.45	-0.67	1.44	1.47	0.25	0.62	1.09	-0.94	1.22	1.19	0.72	0.24	1.03	0.57	0.05	0.14	0.92	1.07	NA	1.31	-0.14	0.74	0.5	1	0.72	0.49	-0.33	-0.31	0.53	NA	-0.1	0.77	0.11	0.01	0.67	0.28	-0.54	0.35	0.84	0.64	0.79	1.14	0.6	0.14	0.53	0.25	0.22	-0.33	0.86	-1.01	0.04	0.1	1.26	0.18	0.35	-0.21	1.41	0.07	0.64	-0.45	1.6	0.4	0.6	0.5	0.35	0.86	-1.16	1.02	0.06	0.27	0.25	-0.27	1	0.18	0.88	-0.44	0.28	0.33	-0.67	0.27	-0.28	1.17	-0.24	-0.14	0.21	-0.37	-0.36	0.16	-0.23	0.15	0.18	-0.03	0.2
hHA036674	TRMU	-1.36	-1.52	-1.5	-0.82	-1.7	-0.93	-1.18	-1.16	-0.8	-1	-1.27	-1.66	-1.14	-1.53	-1.59	-1.29	-1.84	-1.89	-1.67	-1.57	-1.46	-1.4	-1.82	-1.16	-1.33	-1.45	-1.5	-1.39	-1.96	-1.11	-0.9	-1.04	-1.94	-1.23	-1.34	-1.1	-1.57	-0.33	-1.18	-1.52	-1.06	-1.99	-1.09	-1.51	-1.12	-1.79	-1.46	-2.37	-1.37	-1.36	-1.15	-1.32	-1.12	-1.5	-1.32	-0.5	-1.83	-1.76	-1.07	-1.04	-1.05	-2.16	-1.66	-2.92	-1.75	NA	-1.18	-0.82	-0.88	-1.26	-1.69	-2.14	-1.99	-2.77	-1.19	-1.67	-0.57	-1	-1.36	-0.8	-2.37	-2.64	-2.02	-1.65	-2.23	-1.19	-1.8	-1.41	-1.61	-2.8	-1.57	-1.23	-1.36	-1.15	-1.12	-2.29	-1.24	-2.29	-2.85	-1.69	-2.61	-2.67	-2.07	-2.41	-2.1	-2.24	-1.8	-2.23	-2.02	-1.76	-2.19	-2.86	-2.45	-1.39	-1.84	-3	-1.7	-2.09	-2.7	-2.46	-1.77	-2.76	-1.71	-1.94	-2.56	-2.54	-2.87	-1.33	-1.6	-0.99	-1.79	-2.16	-2.04	-1.96	-1.67	-1.36	-1.19	-2.62	-1.56	-1.83	-1.63	-2.04	-1.11	NA	-1.78	-1.57	-1.38	-1.99	-0.86	-0.94	-2.73	-1.13	-1.6	-0.95	-0.67	-1.48	-1.67	-1.52	-1.27	-1.43	-1.25	-1.83	-1.44	-1.55	-1.96	-2.08	-3.69	-2.02	-1.8	-1.77	-2.04	-1.86	-1.77	-2.32	-3.14	-1.93	-2.19	-1.92	-1.76	-1.52	-1.61	-1.42	-1.59	-2.8	-1.44	NA	-2.06	-1.13	-0.82	-1.19	-1.21	-1.29	-1.13	-1.42	-1.28	-1.98	-0.97	-1.18	-1.36	-3.1	-2.04	NA	-1.68	-1.73	-1.54	-1.63	-1.49
hHA038114		-0.31	-0.38	-0.54	-0.16	-0.64	-0.19	-0.59	-0.28	-0.11	-0.48	-0.27	-0.02	-0.2	0.23	-0.76	-0.41	-1.27	-1.18	-0.2	-0.95	-0.56	-0.19	-0.7	-0.02	-0.71	-0.78	-0.87	-0.87	-0.75	-0.4	-0.51	-0.65	-0.68	-0.88	-0.97	-0.36	-0.68	-0.29	-0.87	-0.71	-0.8	-0.88	-0.64	-0.79	-0.5	-0.98	-0.92	-1.34	-0.84	-0.02	-0.05	-1	-0.29	-0.16	0.19	0.2	-0.04	-0.3	-0.26	-0.01	-0.96	-1.96	-1.27	-1.42	-1.38	-1.26	-1.48	-1.57	-0.88	-1.17	-1.46	-1.45	-1.29	-1.97	-1.06	-0.78	-0.93	-1.28	-1.77	-0.65	-1.47	-1.69	-1.32	-1.05	-1.47	-0.78	-1.52	-0.84	-1.21	-1.48	-1.54	-1.2	-1.65	-1.94	-1.24	-1.93	-0.84	-1.37	-1.94	-0.92	-1.97	-1.76	-1.21	-0.76	-1.4	-1.48	-1.48	-1.44	-1.76	-0.79	-1.63	-1.32	-0.93	-1.71	-1.59	-1.38	-2.15	-1.98	-0.92	-1.69	-1.22	-1.16	-1.44	-1.78	-2.26	-1.92	-1.57	-1.57	-1.23	-1.58	-2.11	-1.83	-1.41	-1.98	-1.1	-1.32	-1.52	-2.07	-1.83	-1.34	-1.42	-0.84	-1.32	-1.65	-0.93	-1.27	-1.1	-1.34	-1.07	-0.74	-2.05	-1.15	-0.74	-0.94	0.08	-1.06	-0.72	-0.73	-1.05	-1.25	-0.69	-0.74	-1.47	-0.62	-1.3	-0.91	-0.39	-1.11	-1.29	-0.8	-0.62	-1.22	-1.26	-0.62	-1.98	-1.23	-1.21	-0.36	-0.89	-0.53	-0.46	-1.06	-1.19	-1.16	-1.06	-1.73	-1.63	-0.68	-1.57	-0.32	-1.04	-0.79	-0.81	-0.89	-0.98	-1.02	-0.33	-0.5	-0.68	-1.47	-1.01	-0.95	-1.2	-0.44	-1.43	-0.65	-0.63
hHA039554		NA	NA	NA	NA	NA	NA	NA	NA	NA	NA	NA	NA	NA	NA	NA	NA	NA	NA	NA	NA	NA	NA	NA	NA	NA	NA	NA	NA	NA	NA	NA	NA	NA	NA	NA	NA	NA	NA	NA	NA	NA	NA	NA	NA	NA	NA	NA	NA	NA	NA	NA	NA	NA	NA	NA	NA	NA	NA	NA	NA	NA	NA	NA	NA	NA	NA	NA	NA	NA	NA	NA	NA	NA	NA	NA	NA	NA	NA	NA	NA	NA	NA	NA	NA	NA	NA	NA	NA	NA	NA	NA	NA	1.92	NA	NA	NA	NA	NA	1.82	2.25	NA	NA	2.07	2.09	NA	NA	NA	NA	NA	NA	NA	NA	NA	2.29	NA	NA	NA	NA	NA	NA	NA	NA	NA	NA	NA	NA	NA	1.68	NA	1.9	NA	NA	NA	NA	NA	NA	2.25	NA	1.79	NA	NA	NA	NA	NA	NA	NA	NA	NA	1.81	NA	NA	NA	NA	NA	NA	NA	NA	NA	NA	NA	NA	NA	NA	NA	NA	NA	NA	NA	NA	NA	NA	NA	NA	NA	NA	NA	NA	NA	NA	NA	NA	NA	NA	NA	NA	1.55	NA	NA	NA	NA	1.67	NA	NA	NA	NA	NA	NA	NA	NA	NA	NA	NA	NA	NA	NA	NA	NA
hHE040994		0.19	0.15	-0.23	0.05	0.01	0.56	-0.14	0.33	0.4	0.55	0.22	0.6	0.48	0.7	-0.85	0.44	-0.76	-0.52	0.72	-0.24	-0.54	0.23	-0.21	0.49	-0.31	-0.13	0.04	-0.41	-0.62	0.68	0.02	0.5	0.65	0.15	0.09	0.22	-0.57	0.18	-0.76	0.37	-0.14	-0.23	0.61	0.17	0.13	0.13	-0.6	0.06	0.07	0.27	0.68	-0.53	0.1	0.65	0.63	0.71	0.13	0.43	0.29	0.72	0.68	-0.05	0.57	0.43	0.65	0.74	0.04	0.69	0.72	0.19	0.72	0.52	0.54	0.89	0.43	0.41	0.78	0.77	0.17	0.47	0.05	0.7	0.95	0.86	0.53	0.07	0.77	0.79	0.52	1.53	0.48	0.71	0.9	0.43	1.03	1.38	0.61	0.68	0.65	1.04	0.26	0.17	1.09	0.6	0.67	0.72	0.23	0.6	1.02	0.68	0.36	0.51	1.04	0.3	0.66	0.84	0.2	0.03	0.99	0.4	0.89	1.88	0.7	0.37	0.45	0.55	0.88	1.03	0.5	0.49	0.19	0.25	0.44	0.4	1.24	0.34	0.47	0.35	0.45	0.01	1.35	1.11	0.61	0.78	1.39	0.89	1.06	1.18	0.52	0.65	0.02	0.99	0.29	0.34	0.99	0.06	0.25	0.16	-0.04	-0.43	0.31	0.4	-0.01	0.51	0.2	-0.01	0.48	-0.35	-0.51	0.44	-0.2	-1.11	-0.5	-0.33	0.48	0	-0.16	0	0.17	0.42	0.34	0.16	-0.23	1.09	0.35	-1.15	0.47	0.92	0.7	0.19	0.08	0.02	-0.15	0.11	0.66	0.33	1.34	0.37	0.92	-0.2	-0.28	-0.17	-0.37	0.35	0.26	0.01	-0.18
hHC002126	ZNF451	-0.34	-0.53	-0.59	-0.29	-0.35	-0.06	-0.57	-0.56	-0.22	-0.22	-0.75	-0.05	-0.48	0.11	-1.57	-0.6	-1.64	-1.16	0.32	-1.23	-1.2	-0.68	-1.11	-0.49	-0.97	-0.79	-0.75	-1.06	-1.02	-0.38	-0.65	-0.11	-0.45	-0.78	-0.89	-0.33	-1.67	-0.27	-1.17	-0.66	-0.94	-0.81	0.21	-0.34	-0.73	-0.56	-1.33	-0.75	-0.98	-0.24	0.45	-1.43	-0.52	-0.56	0.06	0.11	-0.69	-0.09	-0.54	-0.11	0.37	-0.57	0.65	-0.16	0.24	0.37	0.09	0.53	0.56	-0.56	0.66	-0.14	0.51	1.18	-0.1	0.34	0.69	0.64	-0.58	0.36	0.1	-0.24	0.59	0.37	0.65	-0.6	0.6	0.72	-0.47	1.17	0.44	0.67	0.82	-0.35	0.14	1.14	-0.97	0.03	0.26	0.46	-0.27	-0.51	0.83	0.44	0.47	-0.53	0.14	0.42	0.44	0.31	0.31	0.06	0.74	0.28	0.49	0.63	0.54	-1.32	0.9	0.61	0.46	1.17	0.31	-0.59	-0.16	0.51	0.58	0.28	-0.48	-0.23	0.09	0.19	0	-0.18	1.01	0.61	0.3	0.1	0.53	0.11	0.91	1.14	0.39	0.5	1	1.01	0.54	0.8	0.45	0.67	-0.77	0.41	-0.74	-0.69	0.01	-0.49	-0.44	-0.5	-0.9	-0.97	-0.5	-0.5	-0.62	-0.7	-0.42	-0.43	-0.55	-0.6	-1.2	-0.12	-0.54	-1.25	-1.11	-1.27	0.31	-0.9	-0.72	-0.74	-0.09	-0.21	-1.69	-0.32	-0.97	0.38	-0.35	-1.91	-0.61	0.13	0.53	-0.44	-0.47	-0.61	-0.71	-1.01	-0.19	-0.23	0.09	-0.47	-0.05	-0.82	-1.01	-0.89	-0.97	-0.06	-0.52	-0.63	-0.37
hHC003566	KCTD6	0.92	1.08	0.2	1.26	0.03	0.8	-0.12	0.06	0.53	-0.17	0.59	0.92	0.73	0.61	0.05	-0.04	0.14	0.68	0.27	-0.29	-0.05	0.62	0.27	0.31	0.29	0.59	0.72	0.23	-0.07	0.38	0.39	0.5	-0.64	0.22	-0.17	0.71	-0.32	0.68	-0.65	0.28	-0.1	0.03	0.44	-0.38	0.15	-0.48	-0.79	-1.43	-0.94	0.64	0.92	-0.07	0.62	-1	0.81	0.59	-0.33	-0.36	0.38	0.4	0.49	-1.92	-0.9	-2	-1.04	-0.19	-1.05	-0.56	-0.33	-0.61	-1.37	-1.2	-0.79	-2.92	-0.77	-0.62	0.02	-0.66	-1.47	-0.17	-1.74	-3.11	-1.08	-0.16	-0.76	0.04	-1.08	-0.22	-1.01	-1.67	NA	-0.2	-0.1	-1.18	-0.09	-2.77	-0.62	-1.45	-1.57	-0.51	-1.8	-1.5	-0.77	-0.52	-1	-1.06	-0.89	-0.84	-0.62	-0.49	-1.76	-1.51	-1.05	-0.26	-1.07	-1.49	-1.15	-0.85	-0.68	-1.17	-0.54	-1.29	-0.99	-0.75	-1.94	-1.2	-2.38	-0.84	-0.94	-0.42	-1.76	-1.09	-1.52	-1.87	-0.98	-1.03	-0.94	-3.32	-1.36	-0.78	-0.71	-0.67	-1.05	NA	-0.82	-0.51	NA	-0.82	0.26	-0.03	-1.33	-0.98	-0.12	0.53	0.85	-0.04	0.08	-0.19	-0.11	0.23	-0.19	-0.83	-0.02	-0.72	-0.41	-0.03	-1.82	0.1	-0.17	-0.36	-0.85	-0.15	0.33	-0.96	-1.65	-0.13	0.12	-0.64	-0.06	0.65	-1.17	0.41	0.05	-1.34	0.82	-0.09	-0.96	-0.22	-0.56	0.52	0.15	0.84	-0.4	0.05	-0.26	-0.32	-0.1	0	0.43	-1.15	-0.29	-0.26	-0.98	0.41	0.26	-1.07	0.38
hHC005006	FAM108C1	-1.96	-2.21	-1.82	-1.74	-2.22	-2.56	-2.03	-2.6	-2.03	-2.4	-2.62	-2.73	-2.98	-2.55	-1.53	-1.98	-2.58	-2.19	-1.74	-1.74	-1.77	-1.58	-2.37	-1.81	-2.36	-2.03	-1.4	-2.75	-2.13	-2.52	-3.08	-2.3	-2.46	-3.42	-1.57	-2.36	-2.85	-2.44	-1.64	-2.41	-2.28	-2.93	-2.02	-2.35	-2.02	-2.2	-1.71	-1.49	-0.85	-2.54	-3.02	-1.89	-1.86	-1.72	-2.52	-1.89	-2.41	-2.12	-2.67	-2.5	-2	-2.76	-1.54	-2.87	-2.33	-1.64	-1.68	-2.5	-1.97	-2.34	-1.89	-2.05	-1.83	-1.94	-2.04	-1.6	-1.86	-2.3	-2.51	-2.8	-1.88	-0.38	-1.21	-2.14	-2.25	-1.12	-1.48	-2.69	-2.13	-0.61	-0.63	-2.13	-1.6	-1.92	-1.4	0.79	-2.41	-1.94	-1.62	-1.43	-1.19	-1.07	-1.88	-2.09	-1.41	-1.29	-1.81	-2.15	-1.71	-2.32	-2.86	NA	-1.21	-2.05	-2.19	-1.49	-1.64	-2.37	-2.09	-1.91	-2.19	-1.31	-1.97	-2.15	-2	-2.54	-1.53	-2.24	-1.48	-0.86	-1.66	-1.82	-1.59	-1.51	-1.51	-1.9	-1.2	-1.02	-2.44	-2.27	-1.17	-2.35	-2.31	-1.01	-1.84	-1.61	-1.34	-1.97	-2.42	-2.16	-3.32	-2.23	-3.26	-3.16	-2.3	-2.4	-2.72	-2.59	-2.97	-3.05	-2.55	-2.51	-2.37	-2.41	-2.24	-2.89	-1.19	-2.52	-1.72	-2.52	-2.34	-1.3	-0.91	-1.33	-1.36	-1.2	-1.89	-1.41	-2.56	-1.76	-2.82	-2.69	-2.06	-2.15	-2.6	-2.66	-2.09	-2.17	-2.5	-2.06	-2.51	-3.21	-2.73	-2.66	-2.63	-2.58	-2.91	-2.65	-2.98	-1.88	-1.51	-1.3	-1.04	-2.19	-2.35	-0.68	-2.9
hHR006446	SMPD3	-3.37	-3.55	-3.69	NA	-3.69	-3.85	-2.89	-3.37	-4.24	-3.07	-3.38	-3.98	NA	-4.69	-1.79	-0.58	-1.06	-2.86	-2.47	-2	-2.65	-1.9	-2.78	-2.67	-3.65	-3.98	NA	NA	-1.6	-2.85	-6.25	NA	-1.81	-3.15	-3.54	-4.88	-2.86	-5.21	-2.54	-2.9	-2.8	NA	-3.1	-2.04	-2.36	-2.25	-2.24	-2.48	-2.65	-4.24	NA	NA	NA	-2.91	-4.03	NA	NA	NA	-4.21	-5.73	-2.98	NA	-2.46	NA	-2.85	-3.29	-2.01	-2.29	-2.64	NA	-2.62	NA	NA	-2.9	-2.61	NA	-4.05	-2.74	-5.06	-4.26	-1.88	-2.68	-1.18	-3.37	-3.1	-2.23	-1.05	-2.74	-2.91	NA	-2.35	-5.01	-3.43	NA	-3.22	-1.72	NA	0.51	3.64	0.85	2.91	3.14	-0.44	-1.23	2.09	3.33	-1.08	-1.43	2.11	-3.94	-3.32	NA	-1.76	-1.57	-3.33	2.66	-0.21	-3.11	-0.3	-1.35	-3.67	-0.75	-2.36	-4.22	-3.7	-3.57	-1.8	-2.17	-1.82	-2.18	-2.66	-0.38	-1.23	-2.63	-1.64	-3.01	-2.74	-2.58	-3.78	-2.62	-4.05	-2.57	-2.91	NA	-1.91	-3.25	-3.29	-3.35	-2.86	-2.74	NA	-3.02	-2.72	-3.11	-4	-2.27	-3.17	-1.95	-2.45	-2.46	-2.77	-2	-2.03	-0.95	-1.27	-1.82	-1.74	-2.78	0.32	0.33	-0.14	-0.57	-0.38	-0.51	NA	-0.61	-4.04	-0.66	-2.06	-1.5	0.29	-1.28	-2.23	-3.18	-2.54	-2.75	-1.65	-1.28	-2.29	-5.94	-2.98	-3.19	-2.47	-2.6	-2.52	-2.19	-1.79	-2.7	-3.14	-1.98	1.16	-0.15	0.41	-2.02	-2.05	0.46	-2.6
hHC007886	ONECUT1	-2.27	-2.23	-1.6	-4.37	-2.91	-2.92	-1.92	-2.97	-3.25	-2.16	-2.18	-2.26	NA	-2.83	-0.22	-2.42	-2.04	-2.56	-3.98	-1.64	-2.06	-2.31	-2.15	-2.7	-1.49	-3.17	-2.27	-4.85	-1.1	-2.52	-4.23	-4.28	-1.99	-5.18	-1.89	-3.9	-1.3	-3.27	-1.09	-2.61	-0.44	-1.82	-3.71	-1.79	-1.22	-0.09	-0.45	0.29	-1.23	-3.62	-3.98	0.91	-1.86	-2.54	-2.62	-3.72	NA	NA	NA	-4.52	-3.95	NA	-3.27	NA	-3.6	-3.06	-2.38	-3.82	-3.73	NA	-3.41	NA	-3	-2.7	-3.73	NA	NA	-4.54	-5.68	-4.57	-5.44	-4.45	-3.73	NA	NA	NA	NA	-4.13	-4.41	NA	NA	-5.61	-4.32	NA	NA	-5.22	NA	-3.35	-3.49	-4.62	-3.45	-2.58	-4.6	-4.54	-5.09	NA	-3.26	-3.6	-3.55	-2.6	-5.4	-2.39	-4.14	NA	-4.12	-4.57	NA	-4.28	-4.13	-5.4	NA	-3.77	NA	-4.56	-4.02	-3.69	NA	-3.59	-2.93	-3.65	-3.37	-3.99	-2.91	-2.8	-4.71	-3.3	-2.89	-2.73	-3.53	-2.73	-5.45	-4.58	-4.65	NA	-3.67	-4.67	-5.25	-4.78	-4.89	-4.8	NA	NA	-2.7	-4.52	NA	-2.95	NA	-2.8	-4.58	-1.35	-2.76	-1.74	-4.55	-3.16	-2.14	-0.74	-3.21	0.42	-2.6	-5.43	-4.43	-1.27	-3.73	-1.89	NA	-3.07	-1.73	-3.73	-1.85	-3.05	-2.2	-2.22	-1.64	-3.53	-3.57	-1.17	-3.46	-4.23	-3.82	NA	-3.1	-2.23	-1.7	-1.37	-1.85	-3.39	-4.56	-2.86	NA	NA	0.55	-3.34	-0.93	-4.57	-4.47	0.22	NA
hHR010766	LOC147343	NA	NA	NA	NA	NA	NA	NA	NA	NA	NA	NA	NA	NA	NA	NA	NA	NA	NA	NA	NA	NA	NA	NA	NA	NA	NA	NA	NA	NA	NA	NA	NA	NA	NA	NA	NA	NA	NA	NA	NA	NA	NA	NA	NA	NA	NA	NA	NA	NA	NA	NA	NA	NA	NA	NA	NA	NA	NA	NA	NA	NA	NA	NA	NA	NA	NA	NA	NA	NA	NA	NA	NA	NA	NA	NA	NA	NA	NA	NA	NA	NA	NA	NA	NA	NA	NA	NA	NA	NA	NA	NA	NA	NA	NA	NA	NA	NA	NA	NA	NA	NA	NA	NA	NA	NA	NA	NA	NA	NA	NA	NA	NA	NA	NA	NA	NA	NA	NA	NA	NA	NA	NA	NA	NA	NA	NA	NA	1.95	NA	NA	NA	NA	NA	NA	NA	NA	NA	NA	NA	NA	NA	NA	NA	NA	NA	NA	NA	NA	NA	NA	NA	NA	NA	NA	NA	NA	NA	NA	NA	NA	NA	NA	NA	NA	NA	NA	NA	NA	NA	NA	NA	NA	NA	NA	NA	NA	NA	NA	NA	NA	NA	NA	NA	NA	NA	NA	NA	NA	NA	NA	NA	NA	NA	NA	NA	NA	NA	NA	NA	NA	NA	NA	NA	NA	NA	NA	NA
hHC013646	SH3KBP1	1.62	1.36	1.13	2.52	0.82	1.74	0.76	0.9	1.89	1.65	1.39	1.98	1.81	2.05	0.92	1.56	1.27	1.71	1.61	0.37	1.33	1.36	1.54	1.75	1.12	1.73	1.64	1.38	1.18	1.73	2.06	2.18	1.3	0.84	0.51	2.01	0.53	2.17	0.1	1.09	0.74	0.49	1.35	0.76	0.84	0.79	-0.07	-0.86	0.24	1.18	1.85	0.31	1.72	0.23	1.67	2.05	0.52	0.25	0.58	0.96	0.71	-1.31	-0.55	-0.65	-0.47	0.73	-0.67	-0.32	0.68	0.67	-0.94	0.02	-0.63	-2.08	0.69	0.75	1.35	0.14	0.22	1.05	-0.49	-1.66	-0.53	0.63	-0.15	0.97	-0.73	0.83	0.19	-1.69	-0.27	-0.23	-0.04	0.2	0.06	-1.23	0.74	-0.45	-1.13	-0.29	-1	-1.14	-0.63	0.22	-0.01	-0.1	0.55	-0.4	-0.3	-0.32	-0.94	-0.92	0.3	0.45	-0.02	-0.42	0.33	0.33	0.27	-0.5	0.82	-0.03	-0.45	0.8	-0.44	0.11	-1.45	-1.21	-0.13	-0.06	-1.44	-0.74	-1.06	-1.6	-0.51	-0.15	-0.41	NA	-1.02	-0.71	0.02	0.19	0.45	-2.97	-0.46	0.18	0.46	0.21	0.94	0.64	-1.26	0.19	0.66	0.72	0.46	0.53	0.44	-0.3	0.44	0.72	0.54	-0.38	0.45	0.39	-0.73	0.22	-1.77	0.08	0.39	0.24	0	0.12	0.85	0.73	-1.22	0.83	0.52	0.54	0.73	1	1.14	1.05	-0.02	-0.93	0.65	0.23	-0.54	0.12	-0.32	0.79	1.01	0.46	0.46	0.74	0.29	-0.6	0.36	0.33	0.18	0.13	0.58	0.18	-0.54	0.32	0.23	-0.52	0.16
hHC015086	COX7A2L	1.09	0.11	-0.28	0.43	0.7	0.78	0.25	1.36	-0.22	0.2	0.02	0.51	0.36	0.42	-0.18	0.93	-0.58	0.48	0.56	0.26	-0.03	0.11	-0.08	0.17	0.14	0.64	0.53	0.4	-0.33	0.59	0.14	0.01	-0.1	0.04	0.24	0.94	0.38	0.83	-0.2	0.7	0.36	-0.2	0.29	0.89	0.46	-0.54	-0.05	-0.31	-0.02	-0.23	0.85	0.22	0.57	0.95	0.51	0.82	0.64	0.5	0.07	0.72	0.33	-1.46	-0.43	0.12	-0.04	0.59	0.06	-0.36	-0.51	0.04	-0.12	0.13	-0.22	-0.08	-0.59	-0.77	0.32	0.17	-0.8	-0.02	-0.17	0.24	-0.47	-0.04	-0.86	0.21	-0.8	-0.35	-0.06	0.31	-0.24	0.56	0.09	0.52	0.19	0.14	0.47	0.43	-0.2	0.47	-1.01	-0.26	0.01	-0.39	-0.46	-0.08	-0.68	-0.67	-0.78	0.27	-0.2	-0.11	-0.27	-0.1	0.11	-0.2	-0.75	-0.47	-0.27	-0.51	-0.67	-0.24	-0.11	-0.85	-0.14	-0.76	-0.38	0.23	0.35	-0.26	-0.17	0.56	-0.41	-0.36	0.78	-0.77	-0.35	-0.12	-0.11	0.26	0.72	-0.07	-0.03	-0.03	0.74	0	0.49	-0.32	0.18	0.11	-0.92	-0.32	0.44	0.58	-0.45	-0.9	0.53	-0.17	0.1	-0.44	0.31	0.27	-0.95	-0.01	-1.03	-0.64	0.68	-0.73	-0.35	0.1	-0.39	-1.05	-1.14	-0.47	-0.26	-0.31	-0.32	-0.27	-0.71	-0.48	0.36	-0.31	-0.02	0.69	0.38	-0.13	-0.41	0.72	-0.36	0.05	-0.75	0.54	0.26	0.67	0.12	0.01	1.18	0.06	-0.57	-0.65	-0.69	-0.11	-0.5	-0.7	-0.82	-0.18	-0.51
hHC016526	SLC1A6	NA	NA	NA	NA	NA	NA	0.63	NA	NA	NA	NA	NA	NA	NA	NA	NA	1.28	0.07	NA	NA	NA	NA	0.59	NA	1.13	NA	NA	NA	NA	NA	NA	NA	NA	NA	NA	NA	0.29	NA	NA	NA	NA	0.1	NA	NA	NA	NA	NA	NA	NA	NA	NA	NA	NA	NA	NA	NA	NA	NA	NA	NA	NA	NA	NA	NA	NA	-0.69	NA	NA	NA	NA	NA	NA	NA	NA	NA	NA	NA	NA	NA	NA	NA	NA	-1.22	NA	-1.62	NA	NA	NA	NA	NA	NA	-1.22	NA	NA	NA	NA	NA	NA	NA	NA	NA	NA	NA	NA	NA	NA	NA	NA	NA	NA	NA	NA	NA	NA	NA	NA	NA	1.45	-1.33	NA	NA	NA	NA	0.13	NA	-0.33	NA	NA	NA	NA	NA	NA	NA	NA	NA	NA	NA	NA	NA	NA	NA	-1.37	NA	NA	NA	NA	NA	NA	NA	NA	NA	NA	NA	NA	NA	NA	NA	NA	NA	NA	NA	NA	NA	NA	NA	NA	NA	NA	NA	NA	NA	NA	NA	NA	NA	NA	NA	NA	NA	NA	NA	NA	NA	NA	NA	-0.38	NA	NA	NA	NA	NA	NA	NA	NA	NA	NA	NA	NA	NA	NA	NA	NA	NA	NA	NA	NA	NA
hHR017966	C9orf69	-0.01	-0.73	-0.03	0.9	-0.48	-0.68	-0.47	-0.58	0.12	0.21	-0.64	-0.58	-0.44	-0.21	-0.34	0.05	-0.82	-0.52	0.15	-0.5	-0.31	-0.48	-0.67	-0.14	-0.28	-0.74	-0.01	-0.14	-0.65	-0.55	-0.49	0.11	0.03	-0.8	-0.19	-0.35	-1.14	-0.06	-0.3	-0.51	-0.03	-0.67	0.24	0.46	0.3	-0.01	-0.44	-0.45	0.05	-0.76	-0.58	-0.26	-0.2	-0.29	-0.59	0.08	-0.19	-0.39	-0.74	-0.22	-0.15	-0.28	0.29	-0.36	0.46	0.25	0.08	-0.05	0.32	0.46	0.26	0.21	0.12	0.06	0.62	0.49	0.78	0.76	0.65	-0.2	0.5	0.56	0.49	0.03	-0.12	-0.97	0.53	0.17	0.55	0.76	0.24	0.5	0.57	0.79	0.56	1.37	0.44	0.51	0.31	0.57	0.44	0.28	0.41	0.21	0.48	0.34	0.2	0.1	0.3	0.19	0	0.59	0.63	0.14	0.55	0.43	1.04	0.31	0.17	0.07	0.26	0.56	0.24	0.44	0.57	0.62	0.57	0.12	0.73	0.46	0.14	1.33	0.37	0.09	1.06	0	0.5	0.94	0.09	-0.2	1.57	0.2	0.32	0.19	0.76	0.16	1.15	0.74	-0.01	0.1	-1.09	0.61	-0.71	-0.87	-0.63	-0.49	-0.91	-0.55	-0.79	-1.13	-0.34	-0.54	-0.71	0.39	-0.28	-1.05	-1.1	-0.69	-1.38	-0.19	-0.22	-1.17	-1.59	-0.77	0.68	-0.81	-0.85	-0.57	-1.12	-0.89	0.39	-0.99	-0.81	-0.75	-1.04	-1.7	-0.29	0.42	-0.05	-0.93	-0.26	-1.46	-0.57	-0.97	0	-0.17	0.33	-0.06	-0.09	-0.44	-0.94	-0.61	-0.58	-1.24	-0.98	-0.45	-1.4
hHC019406	ATP1A1OS	-1.47	-1.75	-1.58	-1.31	-1.72	-1.11	-1.45	-0.22	-1.47	-1.87	-1.77	-2	-1.95	-2.25	-1.25	-2	-1.51	-0.89	NA	-1.51	0.05	-0.01	-2.11	-1.68	-2.61	-0.91	-0.75	-1.19	-1.69	-1.76	-0.92	-0.96	NA	-0.75	-1.2	-0.46	-0.78	-1.98	-1.54	0.48	-1.85	-1	-1.86	NA	-2.17	-1.58	-1.14	-2.41	-0.53	0.12	-0.64	-2.1	-1.69	-1.38	-2.34	-2.43	NA	NA	-1.97	-1.55	-1.42	NA	-1.91	-3.95	-1.95	NA	-0.62	-1.4	-1.72	-1.64	-1.9	NA	-1.79	-1.79	-0.98	-3.14	-2.31	-2.32	-2.33	-1.76	-2.18	-3.91	-2.07	-2.78	-2.79	0.13	-2.45	-2.04	-1.95	NA	-0.71	NA	-2.05	-4.48	-2.39	-2.89	NA	-1.15	-1.39	-2.42	-1.89	-1.65	-2.24	-2.23	-2.36	-1.41	-1.61	-1.98	-0.83	-3.45	0.05	NA	-2.64	-1.57	-2.29	-2.11	-2.42	-2.37	-1.73	-2.32	-1.99	-2.61	-1.61	-2.07	-2.06	-0.76	-2.99	-1.55	-1.63	-2.09	-1.41	-1.89	NA	-2.19	-1.83	-1.69	-1.19	-1.79	-2.56	-1.74	-2.45	-2.25	-1.76	NA	-2.07	-2.1	-2.6	-2.28	-1.88	-2.02	-3.97	NA	-1.6	0.06	-1.74	-0.44	-0.36	-0.7	0.42	0.87	-0.17	-1.13	-0.5	-1.17	-1.26	NA	-2.19	-0.71	-0.25	-2.08	-1.09	0.6	0.16	-1.23	NA	-0.47	0.3	-1.47	-1.7	-0.81	-1.47	-1.19	-0.03	-0.98	-0.69	0.39	-1.07	-1.3	-1.4	-2.29	-0.15	-0.41	-1.13	0.86	-0.75	-1.15	-1.3	-1.19	-0.89	-0.67	-1.78	-2.62	-1.33	NA	-0.48	NA	0.34
hHC020846	ANKRD16	-0.48	-0.89	-0.46	0.14	-0.85	-0.97	-0.46	-0.51	-0.42	-0.39	-0.5	-0.67	-0.72	-0.28	-1.18	-0.74	-1.4	-1.26	-0.57	-1.09	-0.91	-1.03	-1.02	-1.23	-0.73	-1.15	-0.96	-0.98	-1.4	-1.12	-0.62	-0.75	-0.95	-1.13	-0.95	-0.86	-1.43	-0.36	-0.59	-0.6	-0.46	-1.08	-0.45	-0.3	-0.56	-0.92	-0.97	-0.86	-0.64	-1.2	-0.33	-1.39	-0.77	-0.69	-0.73	-0.06	-0.54	-0.54	-0.92	-0.5	-0.49	0.13	-0.11	0.08	-0.15	-0.11	0.04	-0.24	-0.18	-0.05	0.42	-0.01	-0.28	0.4	-0.19	-0.23	-0.16	0.09	0.13	-0.47	-0.16	0.4	0.17	-0.25	-0.45	-1.33	-0.04	-0.17	-0.29	0.55	-0.17	0	0.3	0.26	-0.71	0.57	-0.1	-0.14	-0.31	-0.54	-0.03	-0.32	-0.3	-0.53	-0.64	-0.17	-0.45	-0.48	0.1	-0.09	-0.73	0.4	-0.64	-0.65	-0.37	-0.3	-0.12	-0.58	-0.9	-0.56	-0.65	0	-0.47	-0.42	-0.31	-0.69	-0.1	0.15	0.33	-0.73	-0.13	0.19	0.17	0.02	0.48	0	0.15	0.37	-0.1	-0.04	0.49	0.15	0.16	0.55	0.28	-0.02	0	0.13	-0.48	-0.27	-1.85	-0.15	-0.24	-0.84	-0.6	-0.66	-0.88	-0.78	-0.73	-1.28	-0.24	-0.36	-0.68	-0.29	-0.54	-0.98	-0.39	-0.88	-1.62	-0.56	-1.12	-1.6	-1.56	-1.88	0.03	-1.47	-1.44	-1.09	-1.15	-1.23	-0.68	-1.43	-0.99	-0.21	-1.29	-1.56	-0.34	-0.25	-0.24	-1.44	-0.82	-1.4	-0.68	-0.71	-0.7	-0.76	-0.41	-0.79	-0.59	-1.28	-1.48	-0.52	-1.21	-1.27	-0.65	-0.78	-1.1
hHC022286	SHF	-0.13	-0.51	-0.47	-0.45	-1.15	-0.98	-0.5	0.17	-0.83	-0.86	-1.38	NA	NA	NA	NA	-1.22	-0.93	-0.91	-1.13	-0.78	-0.39	-0.34	-1.03	-1.08	NA	-0.7	-1.66	-1.77	-1.12	-0.87	-2.15	-1.41	-0.76	-0.72	-0.28	-0.5	-0.62	-1.28	NA	0.62	-0.11	-0.27	-0.61	0.75	NA	NA	-0.47	NA	-0.42	NA	NA	NA	NA	NA	NA	-1.78	NA	NA	NA	NA	-0.16	1.27	0.51	1.15	1.66	0.49	0.46	0.67	-0.13	0.46	1.04	0.8	0.84	0.6	0.46	-0.31	0.13	0.13	0.61	-0.78	1.38	0.17	0.45	-0.56	0.33	0.83	0.69	-0.32	0.46	NA	1.12	0.49	1.64	2.08	1.37	2.21	NA	1.05	1.85	0.12	1.3	2.05	0.86	0.22	0.59	1.44	0.64	0.26	1.21	1.66	0.58	NA	0.31	0.46	0.09	1.15	-0.38	0.54	0.55	0.42	0.35	0.73	0.6	0.74	0.85	0.5	0.69	0.74	2.09	1.42	1.5	0.57	NA	0.63	0.62	0.2	1.31	1.66	1.16	1.68	1.06	-0.12	0.62	NA	0.59	1.13	0.6	0.93	0.42	-0.22	NA	-1.04	1.01	0.81	0.44	0.64	0.43	0.7	0.61	0.65	0.99	0.86	1.03	0.46	0.85	-0.32	-0.94	0.08	-0.51	0.28	0.25	0.29	-0.22	-0.17	NA	0.04	-0.69	0	-0.59	-0.33	0.44	-0.61	0.71	0.36	0.49	0.53	0.89	0.71	0.67	-1.16	0.81	0.41	0.54	0.96	0.76	1.03	0.81	0.49	0.71	-0.8	NA	NA	0.07	-0.9	-0.67	-0.09	-0.01
hHC023726	CREBZF	-0.55	-0.64	-0.65	-0.33	-0.82	-0.4	-0.68	-0.94	-0.26	-0.27	-0.76	-0.81	-0.78	-0.7	-0.88	-0.61	-1.21	-0.51	-0.33	-1.34	-0.99	-0.76	-0.95	-0.79	-1.75	-0.78	-0.42	-0.2	-0.5	-0.8	-0.69	0.11	-0.92	-0.8	-0.84	0.04	-1.46	-0.45	-0.71	-0.31	-0.55	-0.96	-0.04	0.01	-0.47	-0.48	-1.47	-1.24	-1.23	-0.88	-0.53	-1.68	-0.38	-1.27	-1.23	-0.93	-1.73	-1.65	-1.91	-1.26	-0.5	-1.46	-0.3	-1.78	-1.11	-0.71	-0.41	-0.39	-0.15	-1.67	-0.41	-1.34	-0.54	-0.66	-0.32	-1.03	-0.08	-0.43	-1.44	0.06	-1.2	-1.23	-1.27	-0.63	-0.72	0	-0.49	-0.51	-1.48	-1.72	-1.04	-0.39	-0.53	-0.96	-0.81	-0.93	-2.34	-0.8	-0.62	-0.69	-0.69	-0.72	-0.32	-0.34	-1.16	-1.9	-0.95	-0.62	-0.99	-0.76	-0.99	-1.18	-0.93	0.01	-0.7	-0.89	-0.45	-1.7	-0.74	-0.95	-0.8	-1.09	-0.62	-1.51	-1.18	-0.78	-1.71	-0.29	-1.33	-0.66	-0.6	-1.02	-1.03	-1.06	0.01	-0.46	-0.61	-1.16	-0.68	-0.81	-0.2	-0.52	-0.17	NA	-0.36	-0.52	-0.51	-0.27	-0.08	-0.29	-2.23	-1.21	-0.77	-0.12	-0.75	-0.09	-0.78	-0.73	-0.55	-0.24	-0.48	-1.48	-0.21	-0.62	-1.4	-0.96	-1.9	-0.76	-0.82	-0.26	-0.56	-0.73	-0.21	-0.85	-0.66	-0.32	-0.3	-0.4	-0.83	0.01	-0.81	-0.03	-0.68	-1.31	-0.15	-1.16	-1.3	0.29	-0.39	-1.36	-0.1	-0.23	-0.48	-0.46	0.26	-1.24	-0.07	0.17	-0.18	-2.54	-1.47	-0.96	-1.33	-0.96	-0.55	-1.63	-0.71
hHC025166	HLA-C	0.89	1.51	1.8	2.74	1.74	1.81	2.18	2.73	2.62	2.65	1.99	1.63	1.57	1.9	1.55	1.99	2.74	1.16	2.02	1.32	2.53	2.18	2.34	2.56	0.45	2.49	2.38	2.3	1.84	2	2.1	1.54	2.04	1.98	0.78	1.52	1.46	1.24	1.57	2.33	2.44	2.29	2.92	3.11	2.37	2	2.54	0.81	1.99	2.26	0.62	1.15	1.29	2.43	1.41	0.98	1.2	1.8	2.68	1.74	1.08	1.23	1.43	2.18	2.1	1.17	2.18	2.29	1.35	1.73	1.69	1.79	2.01	1.24	2.21	2.95	1.98	2.18	2.25	2.35	2.07	1.07	1.64	0.92	2.39	3.29	1.35	2.18	2.01	1.38	1.03	1.26	1.09	2	1.65	1.92	1.61	1.89	1.08	1.88	1.62	0.73	1.75	1.82	0.83	1.68	2.02	1.12	1.01	1.75	2	0.62	2.46	2.54	2.26	1.67	2.45	1.52	1.67	1.19	1.18	1.71	1.74	1.6	2.29	1.29	1.49	0.82	1.28	NA	1.6	1.39	1.57	1.2	1.87	2.33	1	2.39	1.23	1.43	2.36	2.26	2.55	-0.59	1.59	1.77	1.91	1.88	2.6	2.24	0.61	2.13	3.41	2.75	2.11	2.73	2.77	2.75	3.74	3.65	2.96	2.73	3.31	3.95	3.37	2.97	1.04	3.78	2.38	2.9	2.92	3.67	2.95	4	0.4	2.77	2.78	2.9	2.79	2.37	3.63	2.84	1.56	1.04	2.22	2.63	2.25	2.64	2.29	1.49	2.65	2.29	3.18	2.89	2.88	3.04	2.79	3.08	3.19	3.55	2.94	2.13	3.03	2.22	2.73	2.53	2.86
hHR028046	ESRRAP2	NA	NA	NA	NA	NA	NA	NA	NA	NA	NA	NA	NA	NA	NA	NA	NA	NA	NA	NA	NA	NA	NA	NA	NA	NA	NA	NA	NA	NA	NA	NA	NA	NA	NA	NA	NA	NA	NA	NA	NA	NA	NA	NA	NA	NA	NA	NA	NA	NA	NA	NA	NA	NA	NA	NA	NA	NA	NA	NA	NA	NA	NA	NA	NA	NA	NA	NA	NA	NA	NA	NA	NA	NA	NA	NA	NA	NA	NA	NA	NA	NA	NA	NA	NA	NA	NA	NA	NA	NA	NA	NA	NA	NA	NA	NA	NA	NA	NA	NA	NA	NA	NA	NA	NA	NA	NA	NA	NA	NA	NA	NA	NA	NA	NA	NA	NA	NA	NA	NA	NA	NA	NA	NA	NA	NA	NA	NA	NA	NA	NA	NA	NA	NA	NA	NA	NA	NA	NA	NA	NA	NA	NA	NA	NA	NA	NA	NA	NA	NA	NA	NA	NA	NA	NA	NA	NA	NA	NA	NA	NA	NA	NA	NA	NA	NA	NA	NA	NA	NA	NA	NA	NA	NA	NA	NA	NA	NA	NA	NA	NA	NA	NA	NA	NA	NA	NA	NA	NA	NA	NA	NA	NA	NA	NA	NA	NA	NA	NA	NA	NA	NA	NA	NA	NA	NA	NA	NA
hHC029486	PARL	1.07	0.61	1.03	0.89	0.63	1.06	0.72	1.24	0.94	1.1	0.78	1.18	0.92	1.3	0.11	0.75	0.34	0.63	0.69	-0.09	0.42	0.74	0.36	0.45	0.55	0.88	0.76	0.51	0.37	0.63	1.5	0.93	0.87	0.37	0.21	1.09	0.13	1.44	0.24	0.68	0.39	0.23	0.87	1.38	0.51	0.14	0.29	-0.57	0.29	0.41	1.15	0.38	0.55	0.19	1.27	0.98	0.47	0.59	0.49	1.05	0.29	-0.69	-0.25	-0.1	0	-0.01	-0.31	-0.3	0.43	0.35	-0.39	-0.3	-0.47	-1.11	0.2	0.01	0.86	0.22	-0.18	0.51	-0.01	-0.87	-0.56	0.14	-0.13	-0.26	-0.61	0.19	-0.24	-1.02	-0.02	0.56	0.23	0.64	-0.6	-0.77	0.69	-0.29	-0.75	-0.05	-1.02	-0.58	-0.48	-0.23	-1	-0.32	-0.12	-0.96	-0.48	0.17	-0.64	-0.36	-0.48	-0.08	-0.3	-0.84	-0.73	0.15	-0.89	-0.73	-0.13	-0.37	-0.38	0.23	-0.57	-0.36	-1.01	-0.07	0.2	-0.84	-0.87	-0.76	-0.4	-0.88	0.34	-0.19	-0.33	-0.92	-0.6	-0.23	-0.09	0.24	0.04	-1.13	0.23	-0.18	-0.06	-0.07	0.33	0.49	-1.38	0.14	0.94	0.45	0.2	0.11	0.21	-0.19	0.35	0.14	0.66	0.21	-0.24	0.61	-0.46	0.13	0.05	0.4	-0.45	0.14	0.12	-0.33	0.15	-0.12	-0.76	0.06	-0.22	-0.09	-0.04	0.14	1.41	0.2	-0.25	-0.72	0.16	-0.36	-0.36	0.87	-0.3	0.01	0.18	0.21	0.54	0.55	0.09	-0.33	0.97	0.07	-0.03	-0.55	-0.2	-0.09	-0.51	-0.11	-0.11	-0.35	-0.23
hHC030926	HNRNPK	-0.45	-0.19	-0.84	-0.18	-0.76	-0.2	-0.7	-0.01	-0.13	0.15	-0.22	0.24	0.16	0.43	-0.88	-0.08	-0.84	-0.74	0.02	-0.84	-0.53	0.08	-0.33	0.43	-0.75	0.18	0.06	-0.34	-0.24	0.08	-0.16	0.26	-0.03	-0.13	-0.48	-0.43	-0.39	-0.04	-1.06	0.12	-0.38	-0.32	0.01	0.4	-0.17	-0.23	-0.79	-0.32	-0.29	0.26	-0.18	-1.35	-0.21	0.29	0.06	0.1	-0.13	-0.71	-0.7	-0.26	-0.59	-0.93	-0.58	NA	-1.03	-0.4	-0.92	-0.61	-0.64	-0.52	-0.58	-0.52	-0.46	-0.71	-0.66	-0.31	-0.06	-0.43	-0.73	-0.28	0.04	-0.71	-0.52	-0.15	-0.32	0.86	-0.12	-0.1	-0.29	0.23	-0.55	-0.09	-0.59	-0.59	0.19	0.55	-0.48	-0.4	-0.99	-0.08	-0.87	-1.03	-0.12	0.1	-0.34	-0.62	-0.97	-0.19	-0.63	-0.39	-0.2	-0.66	0.25	-0.47	-0.51	-0.09	-0.23	-1.14	0.54	-0.54	-0.08	0.3	-0.23	-0.63	-0.7	-0.31	-0.13	-0.38	-0.98	-0.47	-1.36	-0.74	-0.59	-1.11	-0.42	-0.87	-0.96	-0.78	-0.53	-0.86	0.11	-0.04	-0.42	-1.03	-0.24	-0.08	-0.16	-0.05	-0.19	-0.19	-1.71	-0.82	-0.64	-0.25	0.28	-0.33	0.32	-0.19	-0.31	-0.41	-0.29	-0.57	-0.54	0.22	-0.16	-0.14	0.17	-0.34	-0.53	-0.13	-0.1	-0.42	-0.04	0.2	-0.46	0	-0.09	0.58	0.05	0.48	0.01	0.06	-0.93	0.22	-0.31	-0.54	-0.24	0.03	-0.61	0.06	-0.42	0.06	-0.47	-0.13	0.16	0.33	0.72	0.11	0.32	-0.68	-0.39	-0.29	-0.21	0.09	-0.32	-0.18	-0.02
hHA032366	MAP4K1	-0.71	-0.64	-0.5	-1.94	-0.99	-1.05	-0.58	-0.85	-1.22	-0.57	-1.39	-1.33	-1.96	-1.29	-0.12	-0.62	-0.41	-1.41	-0.64	-0.29	-0.6	-0.4	-0.89	-1.05	-0.86	-0.38	-0.47	-1.77	NA	-1.16	-1.98	-1.8	0.15	-1.06	-0.78	-0.93	-1.08	-1.36	0.29	-0.61	-0.53	-0.71	-0.72	0.18	-0.84	-0.56	-0.01	0.21	0.33	-1.45	-1.68	NA	-1.09	-0.81	-1.25	-0.99	NA	NA	-1.71	-1.69	-0.79	-0.68	-0.33	-2.03	0.15	-0.69	0.48	-0.14	-0.28	-0.79	0.19	NA	-0.16	0.23	-0.58	-0.96	-0.49	0.26	-1.38	-1.25	-0.37	-0.17	-0.56	-1.48	-0.92	1.14	0.12	-0.65	-0.64	NA	-1.66	-0.78	-1.04	-0.71	-0.55	0.31	NA	-0.11	0.5	-0.13	1.94	0.55	0.85	0.51	-0.59	-0.15	0.56	0.03	-0.2	-0.34	-0.25	NA	0.19	1.4	-0.56	0.61	2.45	-0.3	1.69	0.04	-1.26	1.1	-0.29	-0.98	-0.79	-0.85	0.45	0.06	0.44	-0.53	1.34	1.04	1.34	0.88	0.47	-0.01	-0.38	0.5	-0.4	-0.35	NA	-0.29	0.01	NA	0.14	-0.77	-0.43	-0.28	-0.62	-0.4	-1.64	-0.78	0.09	-0.71	-0.62	-0.25	-0.58	-0.12	-0.06	-0.41	-0.19	0.28	-0.49	0.82	-0.29	-0.36	0.94	0.04	-0.49	1.08	0.8	0.85	0.89	0.08	-0.44	0.17	-0.87	1.49	-0.21	-0.35	1.61	0.67	-0.49	-0.42	-0.31	-0.44	1.2	0.46	-0.14	-1.42	-0.07	-0.45	0.68	-0.26	-0.05	-0.14	0.21	-0.31	-0.49	-1.07	0.97	-0.75	0.69	-0.86	-0.97	0.72	-0.61
hHA033806	ARID4B	-0.47	-0.05	-0.56	1.93	0.41	1.16	-0.65	0.84	0.55	-1.25	1.03	-0.36	0.2	-0.68	-0.1	-1.46	-0.32	-0.44	-2.14	0	-0.28	0.16	0.58	-1.39	-0.13	0.39	0.3	-0.23	-1.5	-1.25	-1.09	0.43	-1.96	0.87	-0.45	-0.2	-0.17	-0.22	-1.29	0.49	-1.29	0.57	-1.72	-2.27	-1.42	-1.61	-0.65	-0.09	-0.63	1.75	-0.45	-0.38	0.59	0.16	0.01	0.18	0.29	0.63	2.25	2.03	0.28	0.5	0.12	1.03	-0.74	-0.93	-0.56	0.47	-1.14	-0.33	0.04	0.39	-0.13	0.85	0.1	0.54	-0.7	-0.51	-0.19	-0.64	-0.21	1.06	0.03	0.17	-0.49	1.27	-0.16	-0.6	-0.36	-2.18	-0.18	-1.13	-0.66	-0.6	-0.24	-0.45	-0.53	-0.43	-0.15	-1.61	-0.11	0.06	-1.72	-1.47	-0.08	0.28	0.27	-0.15	-0.13	0.39	-0.59	-0.14	-1.09	-0.34	-0.92	-1.29	0.1	0.19	-1.16	-0.45	0	-1.7	0.23	-0.39	-0.59	-1.06	-0.1	-1.39	-0.39	-0.33	-0.51	-0.27	-0.09	0.68	-2	-0.3	-0.63	-0.61	-0.15	-0.53	-1.76	-1.76	-0.86	0.47	-1.75	-0.46	-1.65	-1.85	-0.76	-0.42	-0.62	0.01	0.13	1.46	1.59	0.28	2.31	0.15	1.04	0.97	-0.59	-0.23	2.29	-1.64	0.55	0.57	2.13	-0.3	0.68	-1.13	-1.21	0.86	0.4	-0.35	-0.09	0.94	1.17	0.04	0.54	1.28	-2.46	1.38	0.4	0.95	1.07	0.27	1.03	-2.67	0.47	1.56	0.39	1.27	-1.24	0.64	-0.78	1.37	-1.61	-0.57	-0.44	1.84	1.63	1.45	0.9	1.83	2.1	2.19	3.4
hHA035246	ARPP21	-1.48	NA	NA	NA	NA	-3.12	-2.29	NA	-2.14	NA	NA	NA	NA	NA	NA	NA	NA	NA	NA	-2.21	-2.32	-2.31	NA	NA	NA	NA	NA	NA	NA	NA	NA	NA	NA	NA	NA	NA	NA	NA	NA	-3.37	NA	NA	NA	NA	NA	NA	NA	NA	-2.9	NA	NA	NA	NA	NA	NA	NA	NA	NA	NA	NA	NA	NA	NA	NA	NA	NA	-2.87	NA	-1.47	NA	NA	NA	-4.61	NA	-4.32	NA	NA	NA	NA	NA	NA	NA	NA	NA	NA	NA	NA	NA	NA	NA	NA	NA	NA	NA	NA	NA	NA	-4.25	NA	NA	NA	NA	NA	NA	NA	NA	-3.39	NA	NA	NA	NA	NA	NA	NA	NA	NA	NA	NA	NA	NA	NA	NA	NA	NA	NA	-3.88	NA	3.41	-4.04	-2.86	NA	-5.08	NA	NA	NA	NA	-3.27	NA	NA	-2.87	NA	NA	NA	NA	NA	NA	NA	NA	NA	NA	NA	NA	NA	NA	NA	NA	NA	NA	NA	NA	-4.75	NA	NA	NA	NA	NA	NA	NA	NA	NA	NA	NA	NA	NA	NA	NA	NA	NA	NA	NA	-4.17	NA	1.44	0.79	-2.33	NA	-3.76	NA	NA	NA	-4.29	NA	NA	NA	NA	NA	NA	NA	NA	NA	NA	NA	NA	NA	NA	NA	NA
hHA038126		NA	NA	NA	3.79	2.3	2.59	2.35	1.63	2.38	NA	2.56	2.39	3.01	NA	NA	2.03	NA	2.55	2.19	NA	NA	NA	2.29	3.03	NA	NA	NA	3.62	1.97	1.6	3.16	3.82	NA	2.11	NA	3.15	NA	2.23	NA	NA	NA	2.39	NA	NA	NA	NA	NA	NA	NA	NA	NA	NA	NA	NA	NA	NA	NA	NA	2.27	1.69	NA	NA	NA	NA	NA	NA	NA	NA	NA	NA	NA	NA	NA	NA	NA	NA	NA	NA	NA	NA	NA	NA	NA	NA	NA	NA	NA	NA	NA	NA	NA	NA	NA	NA	NA	NA	NA	NA	NA	NA	NA	NA	NA	NA	NA	NA	NA	NA	NA	NA	NA	NA	NA	NA	NA	NA	NA	NA	NA	2.13	NA	NA	NA	NA	NA	NA	NA	NA	NA	NA	NA	NA	NA	NA	NA	NA	NA	NA	NA	NA	NA	NA	NA	NA	NA	NA	NA	NA	NA	NA	NA	NA	NA	NA	NA	NA	NA	NA	2.1	NA	1.82	NA	2.47	NA	NA	NA	NA	NA	NA	NA	NA	NA	1.78	NA	NA	NA	NA	NA	NA	NA	NA	NA	NA	NA	1.8	NA	1.57	NA	NA	NA	NA	2.36	NA	NA	NA	1.82	NA	NA	NA	NA	NA	NA	NA	NA	1.83	NA	1.7
hHA039566		-2.31	NA	NA	NA	NA	-2.91	-2.4	-2.97	-3.19	NA	NA	NA	NA	NA	NA	NA	NA	-2.74	NA	-2.32	-2.43	-3.57	NA	-3.07	NA	NA	NA	NA	NA	NA	NA	NA	-2.84	NA	NA	NA	-2.26	-2.54	NA	-2.51	NA	NA	NA	NA	NA	NA	NA	NA	NA	NA	NA	NA	NA	NA	NA	NA	NA	NA	NA	NA	-3.05	NA	NA	NA	NA	-2.9	-1.84	-3.37	-3.18	NA	NA	NA	-2.59	NA	-3.21	NA	NA	NA	NA	-5.46	NA	NA	-2.14	NA	-2.08	NA	NA	NA	NA	NA	NA	NA	-4.27	NA	NA	NA	NA	-2.81	-2.83	NA	-2.02	NA	NA	NA	NA	NA	-2.83	NA	-3.84	NA	-3.7	NA	NA	NA	NA	NA	NA	NA	-2.53	NA	NA	-2.88	NA	NA	-3.48	-4.11	NA	-3.38	-2.34	NA	-2.55	-2.59	NA	NA	NA	NA	-1.86	NA	NA	-1.85	NA	-2.97	NA	NA	NA	NA	NA	NA	NA	NA	NA	NA	-2.8	-3.39	NA	NA	NA	NA	NA	-2.6	-2.32	NA	NA	NA	-1.8	NA	NA	NA	-1.19	NA	NA	NA	NA	-2.52	NA	NA	NA	NA	NA	NA	-2.06	NA	NA	-2.75	NA	-1.99	-2.11	NA	-3.37	NA	-2.39	NA	NA	NA	NA	NA	-3.42	NA	NA	NA	NA	NA	NA	-4.39	NA	NA	NA
hHC002210	SLC7A13	NA	NA	NA	NA	NA	NA	NA	NA	NA	NA	NA	NA	NA	NA	NA	NA	NA	NA	NA	NA	NA	NA	NA	NA	NA	NA	NA	NA	NA	NA	NA	NA	NA	NA	NA	NA	NA	NA	NA	NA	NA	NA	NA	NA	NA	NA	NA	NA	NA	NA	NA	NA	NA	NA	NA	NA	NA	NA	NA	NA	NA	NA	NA	NA	NA	NA	NA	NA	NA	NA	NA	NA	NA	NA	NA	NA	NA	NA	NA	NA	NA	NA	NA	NA	NA	NA	NA	NA	NA	NA	NA	NA	NA	NA	NA	NA	NA	NA	NA	NA	NA	NA	NA	NA	NA	NA	NA	NA	NA	NA	NA	NA	NA	NA	NA	NA	NA	NA	NA	NA	NA	NA	NA	NA	NA	NA	NA	NA	NA	NA	NA	NA	NA	NA	NA	NA	NA	NA	NA	NA	NA	NA	NA	NA	NA	NA	NA	NA	NA	NA	NA	NA	NA	NA	NA	NA	NA	NA	NA	NA	NA	NA	NA	NA	NA	NA	NA	NA	NA	NA	NA	NA	NA	NA	NA	NA	NA	NA	NA	NA	NA	NA	NA	NA	NA	NA	NA	NA	NA	NA	NA	NA	NA	NA	NA	NA	NA	NA	NA	NA	NA	NA	NA	NA	NA	NA	NA
hHC003650	ARNTL	2.04	-0.67	1.13	1.91	-0.88	1.24	0.23	1.89	0.73	0.58	0.61	1.42	1.95	1.99	-0.07	1.35	1.35	1.87	0.79	0.81	-0.48	1.22	0.3	0.7	-0.32	1.42	1.78	-0.44	-0.01	2.65	0.11	0.31	0.23	-0.11	0.6	-0.13	0.99	1.8	0.95	0.69	1.37	0.73	0.41	1.52	1.67	1.62	0.43	0.56	0.96	0.54	2.24	0.4	0.91	0.87	0.96	2.08	2.2	0.62	0.72	0.46	2.34	-1.61	1.72	1.39	1.17	0.58	-0.5	1.75	-0.32	-0.38	0.61	-0.56	-0.85	-0.28	0.68	1.41	0.79	0.96	-0.36	0.39	0.17	1.07	0.95	1.15	0.25	2.11	0.96	1.62	0.35	1.17	NA	-0.46	1.31	0.41	1.04	1.52	0.78	0.6	1.45	1.69	1.85	1.59	0.94	0.73	0.85	1.36	0.13	1.51	2.13	1.48	0.86	0.76	0.82	1.18	-0.06	1.28	0.88	-0.93	1.39	0.13	0.44	0.58	-0.22	-0.87	-1.23	-0.9	0.85	-0.2	0.66	0.53	-0.03	2.14	0.93	1.18	1.92	0.78	0.94	0.27	2.36	0.54	2.44	1.27	0.02	NA	1.86	2.2	1.88	2.37	2	1.86	1.82	1.17	-1.02	1.75	0.28	0.79	2.03	1.62	-0.03	1.11	0.55	-0.83	1.28	0.21	1.39	0.07	1.28	0.27	0.08	0.91	1.13	1.06	1.34	0.83	1.84	1.66	-0.05	1.17	1.39	1.79	0.03	1.28	0.46	2.2	0.03	1.03	1.11	1.79	1.75	0.82	1.43	2.08	1.02	0.65	1.65	1.75	1.61	1.9	2.37	1.37	1.56	1.63	1.4	1.32	1.35	1.66	1.09
hHR005090	RNF144A	0.95	-0.28	0.29	1.02	0.16	-0.06	-0.43	0.45	-0.58	-0.44	-0.65	0.07	0.17	0.07	-0.93	-0.31	-1.07	-0.11	0.7	-1.3	-1.21	-1	-0.46	-1.74	-0.68	-0.77	-0.01	0.44	-0.31	-0.14	-0.23	-1.23	-0.49	-0.24	-0.69	-0.45	-1.58	-0.35	-1.2	-0.47	-0.41	-0.06	0.79	0.17	0.06	0.45	-1.69	-0.86	-1.57	-0.69	0.65	-1.18	0.49	-1.06	0.35	-0.31	-1.51	-0.68	-0.73	-0.22	1.03	-0.07	1.22	0.69	0.67	0.55	0.6	1.04	-0.03	0.24	0.61	1.04	1.01	1.25	0.91	0.23	0.76	0.45	0.64	0.04	0.27	0.61	0.45	0.45	0.54	-0.66	0.12	0.9	0.36	1.01	0.94	-0.71	1.13	0.67	1.39	1.19	0.17	0.96	0.89	0.15	0.56	0.66	0.61	0.67	1.01	-0.03	0.23	-0.26	0.87	0.91	0.66	0.75	0.03	0.65	1.27	1.72	0.81	0.45	0.07	0.56	-0.65	0.6	0.78	0.37	1.31	1.09	0.61	-0.4	0.89	1.04	0.23	-0.12	0.73	0.22	-0.05	0.61	0.19	-0.12	0.13	0.41	1.41	0.88	0.75	1.2	0.46	1.44	0.83	1.05	1.05	0.65	-0.76	1.11	0.44	0.9	0.87	0.8	0.13	-0.1	0.15	0.22	0.48	0.73	0.89	-0.08	0.21	-0.48	0.2	-0.2	-0.5	0.07	0.39	-0.86	-1.57	-0.98	1.07	-0.21	0.56	-0.17	-0.57	-0.49	-0.67	0.07	-0.06	0.51	-0.87	-1.08	0.01	-0.41	1.04	-0.65	0.82	-1.53	-1	-0.74	0.36	0.54	0.06	0.77	1.34	-1.16	-0.95	-0.22	-0.6	-0.55	0.34	-0.46	-0.32
hHC006530	LBH	-1.59	-0.57	-0.91	0.32	-0.86	-0.01	-0.48	0.17	-0.83	-0.03	-0.52	-0.9	0.3	-0.84	-0.15	-0.07	-0.43	-0.65	-0.21	0.04	-0.35	1.59	-0.17	0.2	-0.97	0.91	0.26	-0.12	0.46	0.19	-1.76	0.53	0.52	0.99	0.1	0.04	0.68	-1.18	0.59	1.51	0.2	0.5	-0.32	-0.2	0.35	1.49	-0.29	0.82	0.59	1.53	-1.84	0.76	-0.27	1.45	-0.28	-0.46	-0.11	-0.02	0.21	0.29	-0.05	-0.17	1.02	1.05	1.58	-0.38	0.15	0.85	0.58	0.79	1.65	1.22	0.88	0.21	-0.4	-0.88	1.3	1.48	2.08	-0.46	2.9	1.14	1.15	1.08	1.41	2.66	2.06	0.14	1.13	2.85	1.64	1.78	1.66	2.79	1.58	2.8	3.32	1.7	2.25	2.76	1.47	2.07	3.12	2.35	1.87	1.83	0.88	2.42	1.48	1.67	1.75	1.89	1.51	1.9	0.75	2.2	1.99	1.05	2.34	1.54	1.68	2.26	2.05	1.79	1.55	1.15	1.61	1.8	1.23	1.23	2.04	0.46	1.63	1.28	1.56	1.21	1.79	1.33	2.23	2.33	0.5	1.05	0.97	0.64	0.84	1.98	0.56	2.25	0.3	-0.49	0.69	0.88	0.97	1.45	2.09	1.58	1.55	1.46	1.34	1.9	1.71	0.84	1.4	1.65	1.96	1.69	1.53	1.5	1.31	1.92	1.5	1.48	1.73	1.44	1.91	1.6	1.97	2.64	1.86	2.14	1.95	2.16	1.86	2.73	2.25	1.22	2.18	2.31	0.85	2.25	0.93	2.54	2.52	2.33	1.9	2.05	1.58	1.85	2.78	0.34	1.71	1.48	1.67	2.4	1.93	1.75	1.91
hHC009410	DLX6-AS1	-2.5	-2.89	-2.86	NA	-5.15	-2.83	-2.23	-2.96	-4.05	NA	NA	NA	NA	NA	NA	-3.37	NA	-2.33	NA	-2.19	-2.49	-2.9	NA	-2.62	NA	NA	NA	NA	NA	NA	NA	NA	-2.34	NA	NA	-4.52	NA	-4.17	NA	-2.48	NA	NA	-3.29	-4.26	NA	NA	-1.52	-2.63	-2.25	NA	NA	NA	NA	NA	NA	NA	NA	NA	NA	NA	-2.35	NA	-1.9	NA	-1.26	-2.85	-1.7	-2.66	-3.52	NA	-0.93	NA	-1.92	-2.3	-4.58	NA	NA	NA	NA	-4.11	NA	-3.17	-3.52	NA	NA	NA	NA	NA	NA	NA	NA	NA	-2.3	NA	-0.54	-1.23	NA	-2.39	-1.88	-2.73	-1.71	-1.63	-0.63	-4.68	NA	NA	-2.22	-2.69	NA	NA	NA	NA	-3.73	NA	NA	-2.39	NA	NA	-2.37	NA	-3.69	-1.66	NA	NA	-0.47	-3.68	-2.66	-2.77	-1.98	-1.05	-0.81	-1.92	NA	-1.02	-1.66	-2.05	-0.24	-2.04	-1.94	-1.01	-3.26	-2.69	-2	NA	-1.96	-3.38	-4.27	-3.79	-3.22	-3.49	NA	NA	-3.21	-2.52	NA	-2.81	NA	-2.77	-3.56	-2.43	-1.93	NA	-4.48	NA	-3.78	NA	NA	NA	NA	-1.95	NA	-2.27	-3.64	-2.56	NA	NA	NA	-3.79	NA	NA	-3.05	NA	-1.52	-1.56	-1.1	-1.51	-1.28	-0.99	-2.66	NA	-2.88	-1.94	-1.67	-1.99	-2.29	-2.68	-2.17	-3.74	NA	NA	NA	NA	NA	NA	NA	NA	NA
hHR012290	LOC284112	4.87	3.87	4.91	5.42	3.58	3.15	3.44	3.43	3.57	4.16	4.68	4.28	4.45	4.34	4.38	3.87	4.65	4.21	4.34	3.72	4.22	3.11	4.25	3.97	4.74	4.12	5.08	4.48	4.17	3.86	4.01	4.37	3.61	4.24	4.34	3.02	3.19	3.57	4.16	3.32	3.33	3.88	4.01	3.13	3.91	2.88	3.12	3.04	2.87	3.58	4.04	3.54	4.52	3.08	4.2	3.92	NA	5.94	3.5	3.57	3.38	3.4	3.58	4.01	4.71	3.92	3.86	3.52	3.2	4.81	NA	5.18	3.94	4.08	3.88	5.66	3.84	3.71	4.39	3.33	4.06	4.1	4.53	4.04	4.15	3.81	3.91	4.13	4.37	4.6	4.12	4.05	4.5	4.23	4.47	4.74	5.81	3.84	4.38	3.6	4.89	5.45	3.62	4.17	4.33	4.78	4.01	3.71	4.97	5.28	4.26	5.84	3.75	3.77	4.92	4.4	4.46	5.16	3.66	4.33	4.13	3.83	4.68	4.71	4.56	3.99	5.04	4	3.95	4.09	3.71	3.17	4.57	3.82	2.56	3.46	4.03	4.27	3.61	2	3.01	3.75	3.82	NA	2.62	4.27	3.61	3.69	3.83	3.65	1.94	2.9	3.77	3.41	3.59	3.9	3.47	3.28	3.6	3.45	3.4	4.08	3.6	3.18	4.09	3.18	3.39	NA	3.14	3.44	3.75	3.4	3.01	2.88	5.75	3.8	NA	3.36	3.52	3.36	3.67	2.8	3.34	3.59	2.32	2.76	3.2	NA	3.52	3.5	3.12	2.73	2.97	3.26	2.79	3.06	2.54	3.05	2.74	NA	NA	6	3.2	2.42	NA	4.03	3.68
hHC013730	NOTCH3	0.52	-0.33	1.9	2.75	1.26	1.35	1.51	0.68	1.31	2.72	0.77	0.56	0.47	1.07	0.47	0.34	0	0.33	0.72	1.05	0.75	1.61	0.94	1	0.07	-0.1	0.61	0.77	0.47	1.23	-0.09	1.93	1.54	1.72	1.31	1.87	0.39	-0.37	1.75	1.67	0.99	1.87	3.15	1.57	1.16	2.06	0.68	1.09	1.54	1.38	-1.37	NA	-1.03	0.96	0.48	-0.38	NA	1.22	1.35	1.15	2.26	2.32	2.97	3.13	4.38	2.09	3.21	2.81	2.71	3.51	3.48	3.37	3.03	3.26	2.85	2.27	3.12	3.07	3.83	1.8	3.5	3.25	2.62	2.56	2.47	1.11	2.57	2.55	3.25	2.92	3.13	2.83	2.81	3.94	3.8	3.28	3.24	2.94	3.09	3.27	2.53	3.07	3.31	2.96	2.86	2.41	2.56	2.82	3.02	4.17	3.39	2.09	2.6	2.69	2.68	2.86	2.53	3.36	2.98	2.83	2.95	2.96	3.52	3.22	3.63	2.77	2.86	2.77	1.76	3.17	3.45	1.92	3.07	2.58	2.73	3.14	3.6	4.07	3.52	3.49	2.56	2.88	2.98	NA	2.21	3.2	2.79	3.46	2.34	2.34	0.46	2.31	2.78	3.03	1.88	3.08	1.99	2.41	3.17	3.05	3.35	2.3	2.77	1.96	3.03	1.14	1.52	1.75	1.25	2.74	2.7	1.12	0.94	1.5	3.02	1.19	2.41	2.12	1.7	1.89	1.57	1.9	2.22	3.13	2.51	1.38	3.11	3.18	2.81	2.66	2.75	2.85	3.01	2.33	2.82	2.75	2.51	2.75	3.26	2.28	NA	1.31	1.6	1.3	1.63	1.62	2.33
hHC015170	FABP4	NA	NA	NA	NA	NA	7.41	NA	NA	NA	9.96	9.81	9.43	9.61	9.48	NA	8.81	NA	9.22	9.21	NA	NA	NA	NA	8.96	10.21	10.62	NA	11.24	9.41	9.35	8.47	NA	8.27	9.87	NA	NA	8.6	NA	NA	NA	9.4	10.05	9.97	9.4	8.97	8.86	NA	NA	8.37	7.98	8.05	8.44	8.35	8.18	8.58	NA	8.2	8.11	8.5	7.94	NA	NA	NA	NA	NA	9.55	8.12	NA	NA	NA	8.33	NA	NA	NA	8.24	NA	8.7	9.82	9.71	8.28	8.49	9.36	9.38	9.21	NA	8.72	9.35	NA	8.79	NA	NA	9.31	10.31	9.74	8.61	9	9.8	NA	NA	8.41	NA	NA	7.64	8.83	NA	NA	NA	7.9	NA	10.29	9.21	10.11	8.44	10.56	10.5	9.01	10.72	10.46	8.17	9.63	8.96	8.12	10.2	10.15	9.61	8.84	NA	7.01	NA	NA	NA	NA	NA	8.93	8.46	NA	NA	NA	7.73	NA	10.08	9.74	10.02	10.62	NA	9.82	8.99	8.75	9.81	9.44	6.79	7.42	8.98	NA	NA	NA	NA	NA	NA	NA	8.1	NA	8.6	8.6	NA	8.37	10.43	9.61	NA	8.86	9.24	NA	8.77	8.37	10.8	10.52	11.05	8.73	7.91	7.77	8.28	9.66	NA	8.06	6.96	NA	8.47	8.44	NA	NA	NA	NA	7.59	NA	8.06	9.27	8.59	8.56	8.76	NA	NA	NA	9.22	6.95	7.42	8.83	NA
hHC016610	POMT1	0.19	-0.53	-0.99	0.53	-0.67	-0.17	-0.35	-0.49	0.02	-0.16	-0.31	-0.31	-0.45	-0.41	-0.9	-0.73	-0.68	-0.61	-0.21	-1.1	-0.32	-0.64	-0.47	-0.19	-0.93	-0.89	-0.79	-0.39	-0.76	-0.74	-0.16	-0.02	-0.92	-1.03	-0.7	0.21	-1.72	0.09	-0.53	-0.73	-1.19	-1.05	0.18	-0.66	-1.06	-0.92	-1.21	-2.45	-0.82	-0.92	0.35	-1.46	-0.56	-1.42	-0.06	-0.06	-1.71	-1.91	-0.99	-0.53	0.12	-1.02	-1.24	-2.52	-0.43	-0.13	-0.34	0.07	0.44	-0.33	-0.05	-1.13	-0.18	-2.32	-0.02	-0.2	0.8	-0.99	-0.67	0.5	-0.9	-4.09	-0.8	-0.46	-0.61	-0.76	-0.69	-0.24	-0.23	-1.2	-0.47	0.13	-0.02	-1.32	-0.54	-0.97	NA	-0.79	-1.47	-0.48	-1.37	-1.29	-0.43	-0.65	-0.45	-0.93	-0.28	-0.8	-0.15	-1.41	-0.64	-1.31	-0.98	-0.14	-0.42	-0.9	-0.05	-0.92	-1.18	-0.24	-0.33	-0.97	-1.19	-0.24	-0.92	-0.29	-2.02	0.84	-0.64	NA	0.08	-1.06	NA	-1.6	0.1	0.26	0.05	-1.45	-0.45	-0.63	-0.52	-0.79	0.01	NA	-0.04	-0.53	-0.26	-0.4	0.29	0.35	-1.88	-0.76	-0.91	-0.21	-1.07	0.09	-0.6	-0.4	0.13	-0.92	0.02	-0.79	-0.42	-0.46	-0.57	-1.18	-3.79	-1.93	-1.43	-0.18	-0.78	-1.1	-0.62	-0.74	-1.67	-0.78	-2.13	-0.62	-1.73	-0.76	-0.07	-1.07	-0.71	-2.38	-0.3	-1.82	-1.64	0.19	0.07	-1.24	-0.11	-0.58	-0.32	-0.83	-0.53	-0.85	-0.33	-0.42	-0.25	-1.57	-2.2	-2.79	-0.88	-1.54	-1.1	-1.02	-0.74
hHR022370	RRM2B	-0.01	0	-0.17	0.43	0.29	0.77	-0.3	-0.07	0.81	0.4	0.44	0.87	0.6	0.82	-0.32	0.45	-0.53	0.06	0.29	0.1	-0.47	0.13	0.28	1.36	-0.8	0.75	0.57	0.72	-0.52	0.46	0.08	0.99	0.35	0.41	0.35	1.2	0.31	0.64	-0.52	0.16	-0.25	-0.18	0.9	-0.15	-0.29	-0.08	-0.26	-0.24	-0.17	0.76	0.38	2.02	-0.09	-0.15	0.77	0.6	-0.7	-0.51	-0.12	0.29	-0.35	-2.24	-0.72	-2.15	-1.69	-0.68	-1.04	-1.23	-0.21	-0.77	-1.88	-1.36	-1.29	-1.22	-0.61	-0.34	0.5	-0.45	-1.44	0.17	-1.76	-1.24	-0.95	-0.24	-0.83	0.13	-1.1	-0.12	-0.84	-1.14	-1.49	-0.56	-0.6	-1.22	-1.03	-1.67	-0.42	-1.04	-1.09	-0.16	-1.46	-0.91	-0.71	-0.67	-1.3	-1.38	-0.75	-0.64	-1.34	-0.97	-1.02	-0.94	0.6	0.21	-1.03	-1.18	-1.19	-1.73	-0.54	-0.82	-0.13	-0.34	-0.95	-0.92	-1.55	-0.91	-2	-0.52	-1.49	-0.91	-1.65	-0.26	-0.77	-1.8	-0.57	-1.04	-1.49	-1.55	-1.6	-1.15	-0.59	-0.49	-0.42	NA	-0.65	-0.81	-0.61	-0.89	0.17	0.27	NA	-0.34	-0.17	0.03	-0.51	-0.1	-0.63	-0.75	-0.22	-0.26	-0.72	-0.8	-0.34	-0.26	-0.19	-0.04	-0.28	0.15	0.04	-0.02	-0.94	-0.3	0.66	0.27	-1.83	0.81	0.71	-0.68	-0.11	0.76	-0.68	0.66	-0.17	-0.53	0.22	-0.41	-0.72	-0.39	-1.23	-0.78	-0.01	-0.05	-0.31	-0.24	0.23	-0.55	-0.49	-0.09	0.1	-1	-0.89	-0.04	-0.05	0.41	0.34	-0.2	-0.75
hHC025250	ARHGEF1	0.23	-0.47	0.34	0.24	-0.13	-0.39	0.05	-0.2	-0.22	0.09	-0.43	-0.8	-0.51	-0.59	-0.03	0.03	-0.35	-0.93	0.08	0.2	0.09	0.14	-0.21	-0.15	-0.56	-0.46	-0.04	0	0	-0.27	-0.7	-0.28	0.27	-0.15	-0.27	-0.35	-0.93	-0.9	0.05	0.13	0.03	0.21	0.45	0.8	0.2	0.33	0.23	0.02	0.92	-0.48	-0.81	-0.37	-0.67	0.02	-0.96	-0.79	-0.5	-0.52	-0.24	-0.51	0.24	0.61	0.98	0.79	0.93	-0.05	1.41	0.7	0.41	-0.04	1.34	0.29	1.17	1.18	0.68	0.38	0.6	0.62	0.2	0	0.71	0.48	0.77	0.27	-0.13	0.69	0.64	0.07	-0.07	0.92	-0.06	0.2	0.11	0.04	0.51	1.28	-0.3	0.78	1.36	0.8	1.79	1.14	1.16	1.06	0.58	0.07	1.06	0.54	0.78	0.58	1.04	0.94	0.99	1.12	0.78	1.57	1.95	0.14	1.49	0.84	0.31	1.21	1	0.06	0.72	0.7	1.6	0.26	0.62	0.46	1.4	1.73	1.24	1.15	1.05	1.3	0.74	1.72	0.56	0.64	1.32	NA	0.44	NA	0.76	0.4	0.77	0.95	0.4	0.35	-0.82	0.18	0.56	0.34	-0.11	0.86	0.13	0.67	0.64	0.53	0.89	0.35	0.78	0.95	0.82	-0.19	0.5	0.39	-0.01	1.09	1.88	0.89	0.62	0.83	1.33	0.45	0.5	1.48	0	0.28	1.22	0.74	-0.13	0.47	0.09	-0.4	0.75	0.96	0.7	-0.48	0.82	-0.17	0.64	0.14	0.75	0.68	0.71	0.95	0.76	0.14	0.37	0.29	0.97	-0.02	0.25	1.03	0.43
hHR026690	LOC390827	-0.62	-0.8	-0.77	-0.91	-1.24	-0.74	-0.72	-0.69	-0.93	-1.1	-1.02	-1.15	-1.03	-0.92	-0.67	-1.53	-1.54	-1.96	-1.46	-1.39	-0.88	-0.47	-1.19	-1.06	-1.07	-1.47	-1.48	-1.5	-1.33	-0.88	-1.35	-1.81	-1.31	-1.71	-0.85	-1.28	-1.46	NA	-0.92	-1.04	-0.97	-1.56	-1.41	-1.58	-0.9	-1.22	-0.91	-0.67	-0.49	-0.77	-0.86	-0.74	-0.81	-0.78	-0.69	-0.26	-0.3	-0.32	-0.48	-0.17	-1.34	-2.56	-1.61	-2.08	-1.4	-1.76	-1.72	-1.76	-1.3	-1.41	-1.75	-2.33	-1.88	-2.28	-1.55	-2.05	-1.65	-2.13	-2.03	-1.72	-1.77	-1.5	-2.08	-2.16	-2.65	-1.06	-2.39	-2.05	-1.99	-1.39	-1.83	-1.63	-2.26	-2.06	-1.78	-2.25	-1.42	-1.69	-2.34	-1.94	-2.07	-2.07	-1.95	-2.03	-1.79	-2.1	-1.97	-2.23	-2.06	-1.4	-2	-1.19	-1.81	-2.45	-2.48	-2.14	-3.06	-1.81	-1.9	-2.35	-2.02	-1.98	-2.23	-2.01	-2.35	-2.24	-2.29	-1.97	-0.89	-1.87	-2.45	-2.15	-1.28	-1.73	-2.19	-1.7	-1.68	-1.81	-2.37	-1.7	-2.12	-1.91	-2.08	-2.42	-1.8	-1.93	-1.92	-1.89	-2.05	-1.86	-2.04	-1.27	-1.22	-0.79	-0.81	-1.23	-0.68	-0.9	-1.14	-1.51	-0.85	-1.1	-1.73	-1.03	-1.44	-1.45	-0.99	-1.78	NA	-1.8	-1.24	-1.31	-1.54	-1.19	-3.46	-1.99	-1.86	-1.07	-1.42	-0.9	-0.61	-1.88	-1.26	-0.9	-1.03	-2.35	-1.11	-1.53	-1.76	-1.05	-1.35	-1.01	-1.14	-1.15	-1.55	-1.54	-0.8	-1.53	-1.24	-3.32	-1.11	-1.77	-1.31	-0.89	-1.4	-0.76	-0.66
hHR028130	KRTAP13-1	NA	NA	NA	NA	NA	NA	NA	NA	NA	NA	NA	NA	NA	NA	NA	NA	NA	NA	NA	NA	NA	NA	NA	NA	NA	NA	NA	NA	NA	NA	NA	NA	NA	NA	NA	NA	NA	NA	NA	NA	NA	NA	NA	NA	NA	NA	NA	NA	NA	NA	NA	NA	NA	NA	NA	NA	NA	NA	NA	NA	NA	NA	NA	NA	NA	NA	NA	NA	NA	NA	NA	NA	NA	NA	NA	NA	NA	NA	NA	NA	NA	NA	NA	NA	NA	NA	NA	NA	NA	NA	NA	NA	NA	NA	NA	NA	NA	NA	NA	NA	NA	NA	NA	NA	NA	NA	NA	NA	NA	NA	NA	NA	NA	NA	NA	NA	NA	NA	NA	NA	NA	NA	NA	NA	NA	NA	NA	NA	NA	5.24	NA	NA	NA	NA	NA	NA	NA	NA	NA	NA	NA	NA	NA	NA	NA	NA	NA	NA	NA	NA	NA	NA	NA	NA	NA	NA	NA	NA	NA	NA	NA	NA	NA	NA	NA	NA	NA	NA	NA	NA	NA	NA	NA	NA	NA	NA	NA	NA	NA	NA	NA	NA	NA	NA	NA	NA	NA	NA	NA	NA	NA	NA	NA	NA	NA	NA	NA	NA	NA	NA	NA	NA	NA	NA	NA	NA	NA
hHR029570	LINC00328	-3.5	-2.14	-3.26	NA	-4.59	-3.45	-2.51	-3.43	-5.45	-2.65	-2.51	-2.87	NA	-3	-1.25	-2.71	-3.46	-2.79	-3.06	-2.47	-3.02	-2.92	-2.1	-2.1	-1.71	-4.91	NA	NA	-1.25	-1.95	-4.5	NA	-2	-4.28	-1.88	-5.23	-2.11	-3.94	-1.84	-3.26	-2.07	-2.05	-4	-3.3	-1.45	-1.43	-1.65	-0.55	-1.96	-2.66	NA	0.77	NA	-3.07	NA	-3.57	-1.79	NA	NA	-3.21	-2.4	NA	-2.89	NA	-5.09	-3.46	-3.1	-3.82	-3.25	0.38	-3.39	NA	-2.74	-2.59	-3.25	NA	-4.6	-4.75	NA	-2.94	NA	NA	-2.69	-5.48	-3.49	NA	-3.99	-2.82	-3.7	-2.94	NA	-6.36	NA	NA	-4.74	NA	NA	-4.29	-3.87	-4.31	-3.54	-3.96	-3.32	-4.96	NA	NA	-4.33	NA	NA	-2.66	-6.82	NA	-3.11	NA	-5.12	-4.32	NA	NA	-2.68	-4.32	-2.86	-2.42	-3.3	-5.53	-3.7	-5.22	-2.01	-3.65	-5.14	-4.23	-5.22	-4.43	NA	-3.34	-4.74	-3.81	-3.35	-5.08	-3.62	-3.9	NA	-2.54	-3.95	NA	-3.75	-4.81	-4.42	-3.46	-2.72	-3.34	NA	-2.59	-4.08	-3.83	NA	-3.64	NA	-2.81	-5.87	-2.6	-3.56	-2.91	-3.46	-3.37	-2.62	-0.75	-4.84	-1.13	-2.54	-5.33	-5.56	-2.24	-4.67	-1.41	NA	-4.56	NA	-3.83	-1.64	-2.88	-2.83	-4.19	-1.84	-4.36	-3.82	-3.4	-5.26	-4.49	-3.82	NA	-3.52	-2.87	-2.63	-3.03	-3.1	-4.39	-4.58	-3.91	-4.09	NA	NA	NA	-1.45	-2.97	-2.59	-0.88	-3.31
hHA032450	FMOD	NA	NA	NA	NA	NA	NA	NA	4.39	4.44	5.45	6.09	NA	NA	NA	NA	4.76	NA	4.45	NA	3.89	4.67	3.78	NA	4.21	NA	NA	NA	NA	NA	4.26	NA	NA	NA	NA	5.87	5.16	5.59	NA	5.47	NA	NA	5.83	NA	6.1	NA	5.54	5.75	NA	NA	4.9	NA	NA	NA	NA	NA	NA	NA	NA	5.09	5.19	NA	NA	NA	NA	5.15	NA	NA	4.03	3.57	NA	NA	NA	NA	NA	NA	NA	5.71	4.74	NA	NA	NA	NA	5.86	NA	6.26	NA	NA	NA	6.22	NA	NA	NA	NA	6.73	NA	NA	NA	NA	NA	4.1	NA	NA	4.42	NA	NA	NA	4.69	NA	NA	NA	NA	NA	NA	NA	6.29	NA	NA	NA	NA	NA	NA	NA	NA	NA	NA	NA	NA	NA	4.91	4.35	NA	5.02	NA	NA	4.82	NA	NA	5.73	NA	3.84	NA	NA	NA	NA	4.36	NA	NA	4.59	NA	NA	NA	NA	5.13	NA	NA	5.21	5.03	4.39	6.12	5.15	4.47	NA	5.89	5.02	6.75	5.47	NA	6.57	NA	5.15	NA	5.46	6.02	4.21	NA	NA	NA	NA	NA	NA	4.45	NA	4.26	NA	3.95	6.09	4.15	4.89	4.03	NA	4.61	4.44	4.14	5.16	NA	5.24	4.54	NA	5.27	6.49	NA	NA	NA	4.39	4.34	NA	5.12
hHA033890	MDM1	-0.35	-0.57	-0.28	-1.08	-0.61	-0.44	-0.52	-0.47	-0.53	-0.24	-0.2	-0.57	-0.69	-0.28	-1.61	-0.28	-0.91	-0.57	0.66	-1.08	-1.54	-0.94	-1.12	-0.98	-0.55	-0.88	-0.56	-0.66	-1.13	-0.46	-0.33	-0.26	-0.43	-0.75	-0.71	-0.39	-1.29	-0.02	-0.8	-0.66	-0.41	-0.54	0.06	0.24	-0.22	0.07	-1.11	-0.46	-0.42	-0.71	0.1	-0.76	-0.68	-0.47	-0.5	0.23	-1.49	-0.38	-1.15	-0.98	0.27	-0.62	0.77	-0.76	0.18	-0.3	0.05	0.36	0.05	-1.32	0.57	-1.42	0.47	0.02	-0.47	-0.47	0.39	0.13	-1.28	-0.17	-1.08	-1.99	0.33	0.41	0.13	-0.45	0.56	0.23	-1.28	0.58	-0.49	-0.21	0.35	-1.39	0.21	-0.36	-1.87	-0.93	0.22	0.58	0.12	-0.12	0.96	-0.15	-0.3	-1.64	-0.42	0.17	-0.32	0.5	-0.93	-0.83	-0.27	0.41	0.2	-0.16	0.49	-1.42	-0.09	-0.45	0.13	0.34	-0.25	-1.36	-0.79	-0.55	-0.07	-0.58	-0.73	-0.22	0.24	0.33	0.47	0.02	0.75	0.31	-0.15	-0.52	-0.23	-0.79	0.61	0.39	0.32	NA	0.92	0.26	0.22	0.8	0.32	0.29	-0.77	-0.01	-0.19	-0.07	-0.25	-0.12	-0.66	-0.76	-0.75	-0.57	-0.26	-0.37	-0.53	-0.13	-0.11	-0.31	-1.03	-0.32	-0.89	0.17	-0.8	-1.4	-0.97	-1.42	0.63	-0.47	-0.52	-0.67	-0.18	-0.45	-1.36	-0.26	-0.4	-0.16	-0.19	-1.32	-0.38	0.84	0.36	-0.56	-0.31	-0.57	-0.33	-0.88	0.29	-0.18	0.67	0.13	0.47	-1.28	-0.74	-0.95	-1.04	-0.34	-0.18	-0.82	-1.36
hHA035330	PPARD	-1.19	-1.01	-0.88	-0.62	-1.25	-0.76	-0.65	-0.24	-0.26	NA	NA	NA	NA	NA	-0.7	-1.47	NA	-0.86	NA	-0.27	-0.1	-0.45	-0.54	-0.09	NA	NA	NA	NA	NA	-0.31	-0.51	-1.12	NA	NA	-1.01	-0.51	-0.36	-0.76	-0.57	-0.18	NA	-0.02	NA	0.01	NA	NA	0.14	NA	0.13	NA	NA	NA	NA	NA	NA	NA	NA	NA	NA	NA	-1.43	NA	-0.45	-0.32	0.02	-0.21	-0.54	-0.7	-1.21	-0.49	-0.05	NA	-0.68	-0.13	-0.34	NA	-0.43	-0.32	NA	-0.54	1.08	NA	-0.68	NA	0.01	NA	NA	NA	NA	NA	NA	-0.04	-0.8	NA	-1.16	0.2	NA	-0.02	-0.78	-1.55	-0.01	-0.64	0.18	0.38	-1.16	-0.37	0.43	0.58	-0.93	NA	0.98	NA	0.66	NA	NA	0.33	NA	NA	0.48	0.91	NA	NA	NA	NA	-0.61	-0.27	0.45	-1.58	-0.45	-0.48	-0.14	1.05	NA	-1.08	0.37	-0.63	-0.42	0.41	0.39	1.26	-0.03	-0.34	NA	NA	-0.18	-1.16	-0.63	-0.64	-0.9	-0.49	NA	NA	-0.97	-1.35	-0.54	-0.93	-0.17	0.4	0.09	-0.76	-0.58	-0.99	0.28	NA	-0.13	NA	1.32	NA	NA	0.3	0.13	0.15	-0.13	0.06	NA	NA	NA	0.11	NA	NA	NA	NA	-1.13	-0.36	NA	-0.7	-0.29	NA	-0.7	-1.22	-0.25	-0.14	-0.75	-0.06	-0.85	0.12	-0.31	-0.76	NA	NA	NA	NA	0.26	NA	NA	NA	0.4
hHA036770	PPP2R5C	0.33	0.2	0.06	0.57	NA	0.99	-0.28	-0.1	0.86	0.84	0.34	0.34	0.99	NA	0.26	0.64	0.36	0.56	0.35	-0.19	0.1	0.18	0.2	0.56	0.36	0.53	0.33	0.59	0.03	-0.08	0.8	1.21	-0.32	0.81	0.4	0.73	-0.13	0.58	NA	0.25	NA	-0.31	0.99	-0.25	NA	NA	NA	-1.44	-0.6	NA	0.58	NA	NA	-0.74	NA	NA	NA	NA	-0.32	0.05	0.09	-3.22	-0.67	NA	-0.86	-0.13	-0.76	-0.68	0.18	-0.51	-0.99	-2.21	-0.68	-0.68	0.03	-1.18	0.28	-0.96	-0.9	0.76	-0.97	-0.95	-0.76	-0.94	-2.95	0.98	NA	-0.45	-0.21	NA	-3.45	-0.5	-0.76	-1.66	-0.7	-1.61	NA	-0.38	-0.99	-0.3	-0.6	-0.61	-0.77	-0.43	-1.42	-0.72	-0.17	-1.11	-0.8	NA	-0.86	NA	-0.41	-0.4	-0.74	-0.72	-0.97	NA	-0.83	-0.73	-0.46	-0.81	-1.62	-0.22	-1	-0.63	-1.15	-1.11	-0.43	-0.39	-0.73	-0.71	NA	-1.09	-0.73	-0.66	-0.65	-0.43	-0.9	-0.43	-0.81	-0.88	-0.38	NA	-0.72	-1.08	-0.64	-0.67	0.48	0.39	NA	-0.36	-0.66	0.49	0.59	0.27	-0.25	-0.34	0.07	0.4	-0.33	-0.96	0.63	-0.17	-0.98	NA	NA	-1.12	0.13	-0.11	NA	0.16	0.97	0.2	NA	0.5	NA	0.19	-0.44	0.82	-0.23	0.8	-0.2	-1.2	0.82	-0.43	-0.69	-0.19	-0.68	-0.03	0.83	0.46	-0.04	-0.02	0.16	-0.76	0.06	0.29	0.12	NA	-1.46	NA	-0.53	-0.05	0.42	-0.86	0.11
hHA038210		0.1	0.2	-0.15	0.38	-0.48	0.05	-0.3	0.09	0.36	-0.36	-0.32	0.06	0.02	0.08	-0.28	-0.52	-0.08	0.32	0.01	-0.57	0.19	0.24	-0.26	-0.21	-0.75	0.43	0.3	0.04	-0.34	-0.26	0.29	-0.08	-0.24	0	-0.21	0.12	-0.46	-0.08	-0.5	0.09	-0.4	-0.42	-0.23	0.41	-0.32	-0.82	0.24	-0.83	-0.25	-0.14	0	-1.04	-0.27	-0.34	-0.1	-0.17	-0.83	-1.05	-0.3	-0.7	-0.8	-1.5	-1.3	-0.91	-0.8	-1.03	-0.89	-1.13	-1	-0.6	-1.22	-1.18	-0.96	-1.25	-0.91	-0.03	-0.91	-1.23	-1.66	-0.83	-1.49	-0.94	-1.6	-1.28	-1.24	0.68	-1.58	-0.95	-1.25	-2.01	-0.84	-1.36	-0.79	-0.45	-1.24	-1.44	-0.61	-0.89	-1.25	-1.27	-1.26	-1.15	-1.42	-1.02	-1.3	-0.82	-0.98	-1.47	-1.07	-0.63	-1.51	-1.16	-1.12	-0.95	-1.1	-1.19	-1.3	-1.04	-1.53	-1.63	-1.32	-1.38	-1.32	-0.87	-1.57	-1.3	-1.58	-0.86	-0.41	-1.2	-1.63	-1.18	-0.81	-1.5	-0.68	-1.13	-0.95	-1.19	-1.7	-0.69	-1.28	-1.21	-1.28	-2.19	-0.94	-0.76	-0.99	-1.33	-0.83	-0.93	-2.84	-2.1	0.01	0.08	0.68	-0.23	0.02	-0.01	0.36	0.19	0.11	-0.17	-0.06	-0.21	-0.26	-0.39	0.38	-0.3	-0.55	-0.29	-0.16	0.26	0.71	-0.13	-1.6	0.55	-0.35	-0.26	-0.48	0.35	0.92	0.47	-0.39	-0.74	0.02	-0.16	-0.48	0.09	-1.13	-0.07	-0.06	0.33	-0.1	0.4	-0.47	-0.37	-0.13	-0.19	-0.43	0.14	-0.39	0.26	-0.31	-0.47	-0.97	-0.41	0.33
hHA039650		-0.26	-0.93	-0.69	NA	-1.19	-0.85	-0.85	-0.67	-0.6	-0.8	-1.13	-0.99	-1.53	-1.1	NA	NA	-1.05	-1.06	-1.33	-0.74	-0.48	-0.87	-1.05	-0.86	-1.12	-1.61	-2.51	-1.81	NA	-1.15	-1.37	-1.95	NA	-1.52	-0.76	NA	-1.09	-1.06	NA	-0.8	NA	-0.96	NA	-0.55	NA	NA	NA	NA	-0.32	-1.52	NA	NA	NA	NA	-1.33	-1.08	NA	NA	NA	NA	-0.84	NA	NA	NA	NA	NA	-0.41	-1.22	-0.73	-1.57	-0.65	NA	-0.6	NA	-0.67	NA	-1.63	-1.39	-1.53	-1.15	-1.75	NA	-0.73	-2.25	-1.28	-0.48	-0.62	NA	-0.82	NA	NA	-1.25	-1.36	NA	NA	NA	NA	-0.51	0.65	-1.25	0.33	0.58	NA	NA	NA	0.42	-0.52	-1.46	0.41	NA	-1.54	NA	-0.89	-1.72	-1.52	NA	-1.13	-1.27	-0.78	-1.35	-1.71	-0.71	-1.46	-1.31	-1.17	-1.3	-0.59	0.45	0.1	-0.63	1.76	0.04	NA	NA	-0.68	-0.49	-0.38	NA	-0.9	-0.43	-1.05	-1.08	-0.77	NA	-0.9	-1.1	-1.26	-1	NA	-0.95	NA	-2.15	-0.3	-0.58	NA	NA	-2.65	NA	-0.44	-0.7	-0.37	-0.35	-0.67	-0.6	-1.03	NA	-0.81	-1.29	-0.86	-1.06	NA	-0.4	-0.79	-0.62	NA	-1.36	NA	NA	NA	-1.37	-0.11	-2.46	NA	-1.14	NA	-0.88	-0.59	-0.96	-1.22	NA	-0.68	NA	-0.58	-0.58	NA	-0.73	-0.68	-1.02	-1.12	NA	NA	NA	-0.42	-1.75	-1.65	NA	NA
hHC002222	CLASP2	-0.25	-0.13	-0.86	-0.33	-0.49	0.16	-0.39	0.04	-0.04	-0.51	-0.17	0.06	-0.33	0.12	-1.11	0.15	-1.38	-0.78	0.43	-0.84	-0.77	0.01	-0.74	0.14	-0.51	-0.67	-0.68	-1.36	-0.6	0.15	-0.8	-0.06	-0.08	-0.64	-0.45	-0.72	-0.98	-0.29	-1.04	-0.15	-0.92	-0.63	0.27	-0.9	-0.38	-0.54	-1.23	-0.1	-1.19	0.09	0.66	-0.62	0.05	-0.31	0.54	0.35	-0.39	0.41	-0.07	0.29	0.76	-1.42	0.48	-0.68	0.28	-0.3	-0.3	0.75	0.53	-0.89	0.17	-0.15	0.59	0.41	-0.5	-0.1	0.06	-0.01	-0.69	0.24	-0.5	0.07	0.46	0.47	0.15	-0.94	0.4	0.48	-0.18	0.76	0.45	-0.27	0.48	-0.5	0.03	-0.44	NA	-0.12	0.02	0.64	-0.65	-0.51	1.07	0.65	0.47	-0.58	0.02	0.57	-0.02	0.56	-0.22	-1.12	0.4	0.03	-0.2	0.33	-0.92	-0.99	0.64	0.04	0.57	0.64	0.06	-0.77	-0.11	0.18	-0.01	0.73	-1.52	-0.67	-0.53	-0.49	-0.52	-0.75	0.19	0.29	0.14	-1.65	0.16	-0.11	-0.4	0.94	-0.1	NA	0.51	0.75	0.19	0.4	0.35	0.29	-0.5	0.1	-0.6	0	0.34	-0.26	0.12	-0.15	-0.46	-0.73	-0.09	-0.36	-0.73	-0.44	-0.28	0.04	-0.26	-0.7	-0.87	0.04	-0.06	-0.95	-0.86	-0.17	-0.52	-0.84	-0.96	0.05	0.12	0.58	-0.95	-0.41	-0.61	0.73	0.12	-2.2	-0.7	0.09	0.75	0.04	-0.59	0.32	-0.13	-0.38	-0.42	-0.34	0.61	-0.47	0.19	-0.79	0.1	-0.39	-0.88	0.35	-0.38	-0.35	0.05
hHC003662	NOV	-2.07	-0.14	0.1	0.34	-0.62	-0.23	0.09	-0.51	-0.9	-0.49	0.43	-1.2	-0.62	-1.28	-0.99	0.33	-0.75	-1.48	1.15	-1.55	-1.54	1.35	-1.03	-0.65	-2.12	-0.87	-0.78	-0.15	-0.18	0.94	-2.59	0.01	-1.35	1.25	-1.25	-0.57	-0.57	-2.03	-1.4	-0.58	-0.83	0.17	0.88	-0.35	0.23	0	-1.45	-0.7	-0.58	1.66	-3.01	1.01	-0.9	-0.87	-0.96	-1.66	1.29	0.05	0.03	0.26	0.38	-0.92	1.23	-0.68	-0.1	-0.42	0.39	0.88	1.81	1.44	0.36	0.2	1.36	0	0.17	0.4	1.4	2.79	-0.07	0.4	1.01	-0.01	1.07	0.3	0.17	-0.08	0.54	0.4	0.8	0.61	1.5	2.66	-0.16	-1.52	0.47	-1.04	NA	-0.31	1.19	5.42	-0.07	0.08	3.41	2.17	1.7	0.28	1.36	1.61	0.55	-0.46	-0.48	-1.56	0.47	0.5	1.22	0.9	-0.11	0.24	1.87	-0.47	1.7	0.69	1.47	0.48	0.13	1.01	0.57	0.35	-0.55	-0.15	1.24	-1.39	0.09	-0.87	-0.06	0.95	2.4	-0.48	2.35	0.41	-0.32	1.1	0.44	NA	0.63	0.29	0.61	1.59	1.3	-0.24	0.75	0.52	1.32	0.98	1.95	2.35	1.08	0.63	1.9	1.39	1.71	1.12	1.59	1.71	1.93	1.4	2.95	1.31	0.97	3.44	1.48	-0.17	1.06	0.94	-1	0.56	2.27	1.26	1.09	2.06	0.07	1.74	0.45	1.84	1.54	0.22	0.06	0.52	0.88	1.45	0.32	3.07	0.09	0.72	0.25	1.2	0.87	1.34	1.24	1.5	0.58	0.54	-0.53	2.47	1.72	-0.25	2.11
hHC005102	ABCC4	-3.39	-3.04	-3.16	-2.68	-3.53	-3.56	-2.64	-3.37	-3.36	-2.68	-3.45	-3.77	-3.6	-3.53	-2.55	-2.98	-3.18	-4.14	-3.17	-2.9	-3	-2.58	-3.25	-2.98	-3.42	-3.26	-2.77	-3.24	-2.65	-3.1	-4.75	-3.42	-2.85	-3.4	-2.81	-3.65	-3.15	-4.14	-2.55	-2.28	-2.37	-2.86	-2.82	-2.15	-2.49	-2.33	-2.31	-2.27	-1.76	-3.05	-4.57	-2.15	-3.54	-2	-3.76	-3.39	-3.94	-3.03	-3.86	-4.1	-2.93	-3.49	-2.13	-3.13	-2.6	-3.27	-1.82	-2.03	-2.13	-2.52	-2.48	-2.33	-2.03	-2.15	-2.79	-2.52	-1.93	-1.77	-3.03	-2.97	-1.92	-2.21	-2.5	-2.87	-3.09	-2.31	-1.96	-2.69	-2.6	-2.44	-2.21	-2.1	-1.68	-2.81	-1.78	-1.95	-2.9	-1.7	-2.13	-1.89	-1.82	-1.88	-1.37	-2.14	-2.25	-2.35	-2.8	-2.37	-2.59	-2.27	-2.37	-2.53	-2.13	-1.91	-2.29	-2.46	-2.27	-2.45	-1.83	-2.94	-2.8	-2.07	-2.38	-3.35	-2.73	-2.57	-2.54	-0.95	-2.13	-2.11	-1.91	-2.13	-1.84	-1.77	-1.86	-2.27	-2	-2.1	-3.02	-1.95	-1.9	-2.61	-2.12	-2.43	-2.03	-1.9	-2.27	-2.2	-2.85	-2.54	-3.63	-2.34	-1.88	-2.51	-1.74	-2.05	-2.64	-2.59	-2.88	-2.4	-2.42	-2.33	-2.31	-1.73	-2.5	-2.36	-1.51	-1.88	-2.28	-1.67	-2.2	-2.44	-2.59	-1.89	-2.87	-2.28	-1.69	-2.08	-2.29	-2.22	-2.57	-2.43	-1.87	-1.38	-2.15	-2.63	-1.9	-1.5	-2.03	-1.62	-1.97	-2.48	-2.13	-2.04	-1.8	-2.57	-1.88	-1.79	-2.23	-2.46	-1.88	-1.91	-1.88	-2.58	-2.18	-1.43	-2.6
hHC006542	PDCD2L	-0.82	-1.07	-1.13	-0.74	-1.98	-1.09	-1.32	-1.26	-1.52	-1.32	-1.18	-0.76	-0.87	-0.49	-1.84	-1.09	-2.11	-1.63	-0.98	-1.75	-1.61	-1.51	-1.72	-1.21	-1.25	-1.51	-1.51	-1.86	-1.73	-1.03	-1.08	-1.19	-1.27	-2.05	-1.31	-1.5	-2.12	-1.21	-1.75	-1.71	-1.66	-1.87	-1.05	-1.07	-1.58	-1.47	-1.93	-1.59	-1.76	-1.4	-0.4	-1.53	-0.97	-1.55	-0.62	-0.42	-1.28	-0.75	-1.03	-1.21	-1.23	-2.3	-1.24	-1.89	-1.67	-1.3	-1.62	-1.49	-1.34	-1.43	-1.15	-1.18	-1.34	-1.22	-1.45	-0.95	-1.38	-1.34	-1.54	-1.43	-2.19	-1.11	-1.31	-1.16	-1.52	-1.55	-1.47	-0.92	-1.32	-0.65	-1.5	-1.92	-1.56	-1.47	-1.76	-1.59	-1.57	-1.54	-1.51	-1.19	-1.76	-1.77	-1.34	-1.78	-1.15	-1.25	-1.62	-1.26	-1.2	-1.22	-1.96	-1.62	-1.52	-1.51	-1.47	-1.78	-1.33	-1.86	-1.54	-1.72	-1.69	-1.38	-1.82	-1.74	-1.56	-1.83	-1.21	-0.71	-1.7	-2.26	-1.71	-1.65	-1.35	-1.7	-1.13	-1.3	-1.36	-1.99	-1.68	-2	-1.56	-1.02	-1.47	-1.62	-1.09	-1.22	-1.7	-1.18	-1.38	-1.33	-2	-1.26	-1.83	-1.56	-0.84	-1.86	-1.81	-1.93	-2.75	-2.28	-1.44	-1.56	-2.28	-1.56	-1.9	-1.83	-1.48	-1.6	-2.4	-1.72	-1.99	-2.59	-2.62	-2.63	-1.5	-2.35	-2.17	-1.8	-1.87	-2.02	-1.55	-2.43	-1.68	-1.51	-1.85	-2.62	-1.71	-1.18	-1.49	-1.23	-2.1	-1.7	-1.74	-1.99	-1.97	-1.76	-0.95	-2.1	-1.57	-1.93	-1.84	-1.78	-1.88	-1.76	-2.05	-1.37	-2.14
hHR007982	SLC6A15	-4.53	-3.32	-4.33	NA	-5.43	-4.68	-3.52	-3.91	-4.31	-5.51	-5.68	-4.18	NA	-5.15	-3.39	-5.12	-4.9	-4.69	-7.3	-3.95	-3.85	-4.65	-4.77	-5.75	-4.65	NA	NA	NA	-3.94	-5.2	-6.87	NA	-4.84	NA	-3.75	-5.73	-3.85	-5.24	-3.57	-1.78	-3.83	-4.29	-4.93	-3.41	-3.98	-3.92	-3.11	-2.9	-3.39	-5.27	NA	-2.55	NA	-2.69	-4.84	-5.62	NA	NA	NA	-6.82	-4.27	NA	-4.63	NA	-5.73	-5.28	-2.91	-5.05	-4.88	NA	-5.11	NA	-4.79	-3.86	-5.23	NA	NA	-4.08	NA	-4.97	-7.16	NA	-6.3	NA	NA	NA	NA	-4.81	-5.66	NA	NA	-3.47	-4.21	NA	NA	-5.22	NA	-5.05	-5.33	-6.28	-4.67	-5.11	-6.05	-7.23	NA	NA	-5.08	-5.62	NA	NA	NA	NA	-6.63	NA	-6.9	-5.81	NA	NA	-6.1	NA	NA	-5.95	NA	NA	NA	NA	-4.5	-5.05	-4.49	-4.85	-5.22	-5.23	-4.75	-4.33	-3.75	-4.87	-3.49	-4.11	-5.13	-3.17	-5.05	-4.96	-5.08	NA	-3.04	-4.46	-4.49	-5.04	-5.52	-3.52	NA	NA	-4.49	-4.96	-4.08	-4.83	-5.4	-4.61	-6.26	-4	-4.61	-4.48	-4.6	-5.5	-4.52	-2.94	-4.41	-2.64	-4.46	-7.49	NA	-3.66	-6.43	-4.89	NA	NA	NA	-6.3	-5.42	-5.67	-5.89	NA	-3.44	-5.11	-4.32	-4.14	-5.05	-3.29	-5.05	NA	-3.78	-4.31	-4.32	-2.03	-4.25	-4.64	-2.62	-4.11	-4.93	NA	NA	NA	-2.68	-5	-4.4	-3.04	-4.19
hHR009422	LRRC30	NA	NA	NA	NA	NA	NA	NA	NA	NA	NA	NA	NA	NA	NA	NA	NA	NA	NA	NA	NA	NA	NA	NA	NA	NA	NA	NA	NA	NA	NA	NA	NA	NA	NA	NA	NA	NA	NA	NA	NA	NA	NA	NA	NA	NA	NA	NA	NA	NA	NA	NA	NA	NA	NA	NA	NA	NA	NA	NA	NA	NA	NA	NA	NA	NA	NA	NA	NA	NA	NA	NA	NA	NA	NA	NA	NA	NA	NA	NA	NA	NA	NA	NA	NA	NA	NA	NA	NA	NA	NA	NA	NA	NA	NA	NA	NA	NA	NA	NA	NA	NA	NA	NA	NA	NA	NA	NA	NA	NA	NA	NA	NA	NA	NA	NA	NA	NA	NA	NA	NA	NA	NA	NA	NA	NA	NA	NA	4	NA	NA	NA	NA	NA	NA	NA	NA	NA	NA	NA	NA	NA	NA	NA	NA	NA	NA	NA	NA	NA	NA	NA	NA	NA	NA	NA	NA	NA	NA	NA	NA	NA	NA	NA	NA	NA	NA	NA	NA	NA	NA	NA	NA	NA	NA	NA	NA	NA	NA	NA	NA	NA	NA	NA	NA	NA	NA	NA	NA	NA	NA	NA	NA	NA	NA	NA	NA	NA	NA	NA	NA	NA	NA	NA	NA	NA	NA	NA
hHC012302	GSR	-1.54	-2.04	-2.31	-1.19	-1.72	-1.4	-1.97	-1.58	-1.37	-1.13	-1.23	-1.31	-0.75	-1.13	-1.56	-1.22	-2.45	-2.21	-1.05	-1.65	-1.73	-0.97	-1.62	-0.82	-1.94	-1.36	-1.68	-1.37	-2.12	-0.9	-1.85	-2.04	-1.19	-0.99	-1.04	-2.19	-1.29	-1.77	-1.85	-1.03	-1.15	-1.67	-1.5	-1.23	-1.01	-1.5	-0.51	-0.54	-0.31	-1.25	-1.65	-2.17	-1.35	-0.38	-1.35	-1.09	-0.94	-1.25	-1.59	-1.28	-1.35	-3.46	-1.66	-1.72	-1.59	-1.31	-1.23	-1.52	-1.81	-1.51	NA	-1.68	-1.45	-1.41	-1.71	-1.12	-1.33	-1.68	-1.39	-2.22	-0.93	-1.29	-0.82	-1.34	-1.61	-0.87	-0.86	-1.27	-0.7	-0.17	-1.3	-0.81	-1.39	-1.26	-1.41	-0.36	-0.39	-1.54	-2.18	-1.22	-1.39	-1.89	-0.48	-1.71	-0.92	-1.62	-1.83	-0.64	-1.55	-1.17	-1.42	-1.13	-0.58	-1.58	-0.84	-1.46	-1.58	-2.28	-1.03	-2.62	-1.55	-0.27	-0.75	-1.4	-1.02	-1.62	-0.81	-0.94	-0.57	-1.47	-2.11	0.64	-0.41	-0.98	-0.29	-1.52	-1.96	-0.33	-1.19	-1.24	-0.22	-1.26	-1.18	-0.94	-0.46	-0.99	-0.6	-1.11	-1.34	-1.25	-1.7	-1.28	-1.83	-1.75	-2.18	-1.87	-1.21	-1.23	-1.43	-2.23	-1.65	-1.38	-1.97	-0.92	-0.94	-1.37	-0.46	-1.83	-1.25	-0.8	-1.83	-1.77	-0.97	-1.03	-1.55	-1.41	-1.01	-1.3	-1.2	-1.23	-0.49	-0.91	-1.19	-1.23	-2.13	-2.08	-0.78	-0.83	-1.52	-1.45	-1.9	-1.28	-1.42	-1.2	-0.83	-1.21	-0.45	-1.07	-1.15	-1.36	-1.26	-1.42	-0.98	-1.03	-1.64	-0.72	-1.27
hHC013742	PODXL	-3.47	-2.97	-2.52	-0.91	-2.54	NA	-2.1	-2.63	-2.88	-1.87	-2.7	-3.22	-2	-2.96	-2.52	-2.7	-3.37	-3.24	-2.32	-3.11	-2.52	-0.97	-2.25	-3.04	-3.77	-3.49	-2.65	-2.31	-2.34	-2.52	-4.4	-2.59	-2.63	-0.96	-2.98	-3.29	-2.83	-4.19	-2.73	-2.18	-2.15	-2.33	-1.66	-2.69	-1.37	-1.23	-2.69	-2.1	-2.95	-1.58	-3.92	-2.52	-3.17	-2.16	-3.52	-3.49	-2.51	-1.96	-2.15	-2.08	-2.04	-2.16	-0.65	-1.8	-2.19	-3.05	-0.81	-1.44	-1.31	-1.86	-1.12	-1.67	-0.92	-0.94	-0.98	-1.21	-0.48	-0.6	-1.27	-0.55	-0.45	-0.31	-0.94	-1.12	-1.39	-2.38	-0.14	-1.32	-1.41	-0.85	-1.66	-1.29	-1.69	-2.45	-0.04	-0.84	-3.54	-0.83	0.12	-1.27	-1.02	-0.46	0.12	-0.7	-0.5	-0.34	-1.87	-0.25	-0.51	-2.28	-0.41	-2.17	-1.21	-2.1	-1.71	-0.65	-2.59	-2.73	-1.55	-1.09	-1.51	-1.49	0.14	-1.34	-1.03	-1.26	-1.4	-1.77	-2.43	-1.6	-1.38	-2.02	-0.87	-1.77	-2.09	-1.03	-1.46	-1.75	-0.77	-1.94	-1.55	-1.29	-1.14	-2.4	-2.05	-0.78	-1.22	-0.53	-1.58	-1.54	-2.48	-0.49	-1.66	-1.6	-1.25	-0.56	-1.55	-1.89	-0.76	-2.11	-1	-2.25	-0.17	-1.07	-0.79	-1.61	-0.58	-1.37	-1.45	-0.56	-1.04	-2.28	-1.69	-2.24	-1.07	-2.08	-0.58	-1.16	-1.78	-1.08	-1.96	-0.5	-1.7	-0.25	-1.05	-2.22	-1.18	-1.81	-1.44	-0.9	-1.62	-0.9	-1.75	-1.52	-0.9	-1.41	-1.55	-0.4	-0.01	-1.12	-1.74	-1.4	-1.52	-1.21	-0.33	-1.21	-0.01
hHR015182	ZNF629	-0.02	-0.56	-0.03	0.12	-0.28	-0.65	-0.22	-0.33	0.06	-0.02	-0.72	-0.22	-0.78	0.04	-0.42	-0.51	-0.73	-0.73	0.03	-0.39	-0.49	-0.58	-0.93	-0.8	-0.39	-1.17	-0.56	-0.98	-0.89	-0.93	-1	-0.5	-0.46	-1.35	-0.49	-0.15	-1.42	-0.57	-0.01	-0.43	-0.69	-0.81	0.19	0.19	-0.56	-0.13	-0.52	-0.68	-0.35	-1.03	-0.98	-0.72	-0.76	-1.02	-0.46	-0.63	-0.3	-0.73	-0.75	-0.62	0.14	0.2	0.49	0.48	0.83	0.82	0.64	0.73	0.73	0.73	1.16	0.61	0.54	0.81	0.49	0.24	0.78	0.99	0.89	0.08	0.45	1.12	0.49	-0.13	0.42	-1.41	0.76	0.43	0.52	0.97	0.57	1.38	1.18	1.11	0.29	1.67	0.55	0.66	0.74	0.4	0.59	0.65	0.58	0.38	0.57	0.44	0.56	0.23	0.71	0.26	0.26	1.1	0.44	-0.14	0.48	0.86	0.52	0.64	0.11	1.03	0.21	0.89	0.54	0.83	1.05	0.91	0.99	1.29	0.78	0.33	1	0.69	0.42	0.34	1.54	0.67	0.93	1.5	0.81	0.62	1.17	0.91	0.66	0.72	1.32	0.61	0.53	1.12	0.32	0.39	-1.24	0.4	-0.07	-0.51	-0.94	-0.17	-0.94	-0.43	-0.34	-0.44	0.27	-0.17	-0.35	-0.36	-0.54	-0.61	-1.11	-0.22	-1.15	-0.44	-0.52	-0.99	-1.47	-1.19	0.88	-1.11	-0.72	-1.07	-1.08	-1.13	-0.39	-1.26	-0.65	-0.53	-0.46	-1.65	-0.28	0.68	0.73	-0.87	-0.47	-1.06	-0.26	-0.54	-0.35	-0.27	0.11	-0.5	-0.17	-0.69	-1.1	-0.75	-0.61	-1.27	-0.89	-0.49	-1.36
hHR016622	KLHL33	NA	NA	NA	NA	NA	NA	1.86	NA	NA	NA	NA	NA	NA	NA	3.1	NA	2.22	1.78	NA	1.49	2.12	NA	2.4	NA	2.18	NA	NA	2.57	NA	0.95	1.5	NA	1.43	1.38	NA	NA	1.84	NA	2.83	NA	NA	1.75	NA	NA	NA	NA	2.46	NA	NA	NA	NA	NA	NA	NA	NA	NA	NA	NA	NA	NA	NA	NA	NA	NA	NA	0.97	NA	NA	NA	NA	NA	NA	NA	NA	NA	NA	NA	NA	NA	NA	NA	NA	NA	NA	NA	NA	NA	NA	NA	NA	NA	NA	NA	NA	NA	NA	NA	NA	NA	NA	NA	NA	NA	NA	NA	NA	NA	NA	NA	NA	NA	NA	NA	NA	NA	NA	NA	3.21	NA	NA	NA	NA	NA	1.86	1.64	1.38	1.91	NA	NA	1.21	NA	NA	NA	NA	NA	NA	NA	NA	NA	NA	NA	NA	NA	NA	NA	NA	NA	NA	NA	NA	NA	NA	NA	NA	NA	NA	NA	NA	NA	NA	NA	NA	NA	NA	NA	NA	NA	NA	NA	NA	NA	NA	NA	NA	NA	NA	NA	NA	NA	NA	NA	NA	NA	NA	NA	1.51	NA	NA	NA	NA	NA	NA	NA	NA	NA	NA	NA	NA	NA	NA	NA	NA	1.52	NA	NA	NA	NA
hHC018062	GOLGB1	0.66	1.22	0.49	0.85	0.77	1.91	0.42	0.8	1.42	0.83	1.04	1.67	0.87	1.34	0.61	0.7	1.1	1.13	1.09	0.27	0.33	1.15	0.47	0.91	0.3	1.43	1.18	1	0.63	1.29	1.47	1.42	0.57	1.07	0.03	1.39	0.33	1.56	-0.33	0.89	0.31	0.42	0.92	-0.23	0.5	0.46	-0.26	-0.11	-0.27	1.26	1.72	0.62	1.66	-0.2	1.82	1.42	0.03	0.26	0.71	1.22	0.85	0.01	-0.32	NA	-0.31	0.71	-0.54	0.34	0.61	-0.11	-0.56	0.06	-0.46	-0.81	0.38	0	0.64	0.23	-0.09	0.89	-0.86	-0.56	-0.5	0.16	0.2	1.13	-0.35	0.61	-0.07	-1.46	-0.03	0.26	0.15	-0.06	-0.02	-1.77	NA	0.09	-0.85	-0.12	-0.73	-0.84	-0.12	0.22	-0.35	-0.24	0.37	0.15	0.22	-0.42	-0.05	-1.17	-0.52	0.7	0.21	-0.38	-0.33	0.05	-0.44	0.28	0.65	-0.5	0	0.23	-0.45	0.48	-1.39	-0.51	-0.48	-0.48	-0.91	-0.87	-0.91	-0.84	-0.23	-0.13	-0.19	-1.82	-0.19	-0.91	-0.13	-0.33	0.06	NA	-0.4	0.25	0.19	-0.35	0.66	0.53	-0.56	0.4	-0.11	0.68	0.42	0.53	0.47	0.09	0.26	1.17	-0.07	-0.66	0.61	-0.6	0.01	0.73	-1.42	0.21	0.9	0.27	-0.18	0.43	1.01	0.28	-1.11	0.78	1.08	-0.08	0.58	1.19	-0.91	1.4	0.33	0.27	1.5	0.48	-0.07	-0.2	0.35	0.51	0.9	1.25	0.08	0.61	0.75	-0.2	0.08	0.66	0.42	-0.63	1.02	0.25	-0.57	1.36	1	-0.33	1.01
hHR019502	UHRF1	NA	NA	NA	NA	NA	NA	NA	NA	NA	NA	NA	NA	NA	NA	NA	NA	NA	NA	NA	NA	NA	NA	NA	NA	NA	NA	NA	NA	NA	NA	NA	NA	NA	NA	NA	NA	NA	NA	NA	NA	NA	NA	NA	NA	NA	NA	NA	NA	NA	NA	NA	NA	NA	NA	NA	NA	NA	NA	NA	NA	NA	NA	NA	NA	NA	NA	NA	NA	NA	NA	NA	NA	NA	NA	NA	NA	NA	NA	NA	NA	NA	NA	NA	NA	NA	NA	NA	NA	NA	NA	NA	NA	NA	NA	NA	NA	NA	NA	NA	NA	NA	NA	NA	NA	NA	NA	NA	NA	NA	NA	NA	NA	NA	NA	NA	NA	NA	NA	NA	NA	NA	NA	NA	NA	NA	NA	NA	NA	NA	-1.94	NA	NA	NA	NA	NA	NA	NA	NA	NA	NA	NA	NA	NA	NA	NA	NA	NA	NA	NA	NA	NA	NA	NA	NA	NA	NA	NA	NA	NA	NA	NA	NA	NA	NA	NA	NA	NA	NA	NA	NA	NA	NA	NA	NA	NA	NA	NA	NA	NA	NA	NA	NA	NA	NA	NA	NA	NA	NA	NA	NA	NA	NA	NA	NA	NA	NA	NA	NA	NA	NA	NA	NA	NA	NA	NA	NA	NA
hHC020942	LCN8	NA	NA	NA	NA	NA	NA	NA	NA	NA	NA	NA	NA	NA	NA	NA	NA	NA	NA	NA	NA	NA	NA	NA	NA	NA	NA	NA	NA	NA	NA	NA	NA	NA	NA	NA	NA	NA	NA	NA	NA	NA	NA	NA	NA	NA	NA	NA	NA	NA	NA	NA	NA	NA	NA	NA	NA	NA	NA	NA	NA	NA	NA	NA	NA	NA	NA	NA	NA	NA	NA	NA	NA	NA	NA	NA	NA	NA	NA	NA	NA	NA	NA	NA	NA	NA	NA	NA	NA	NA	NA	NA	NA	NA	NA	NA	NA	NA	NA	NA	NA	NA	NA	NA	NA	NA	NA	NA	NA	NA	NA	NA	NA	NA	NA	NA	NA	NA	NA	NA	NA	NA	NA	NA	NA	NA	NA	NA	3.66	NA	NA	NA	NA	NA	NA	NA	NA	NA	NA	NA	NA	NA	NA	NA	NA	NA	NA	NA	NA	NA	NA	NA	NA	NA	NA	NA	NA	NA	NA	NA	NA	NA	NA	NA	NA	NA	NA	NA	NA	NA	NA	NA	NA	NA	NA	NA	NA	NA	NA	NA	NA	NA	NA	NA	NA	NA	NA	NA	NA	NA	NA	NA	NA	NA	NA	NA	NA	NA	NA	NA	NA	NA	NA	NA	NA	NA	NA	NA
hHC023822	ACP5	-0.25	-0.3	-0.02	1.16	0.96	0.41	0.73	2.02	1.24	2.09	3.58	0.65	1.27	0.6	0.41	1.5	-0.43	-0.5	1.1	1.58	0.96	1.87	1.26	1.83	0.3	1.35	2.29	0	-0.52	1.45	0.06	-0.17	1.49	1.52	1.25	1.11	3.85	-0.89	1.55	2.78	1.62	2.92	1.67	4.43	1.77	2.2	4.47	1.66	3.1	1.73	-1.89	-0.62	-0.61	3	0.72	-0.78	NA	NA	3.23	0.33	1.2	0.93	0.38	2.14	2.75	2.04	1.73	1.7	1.8	2.95	1.11	-0.39	0.35	1.11	1.46	1.89	2.19	2.27	1.44	-0.35	1.49	0.91	3.82	1.63	2.28	1.88	2.67	2.21	3.38	1.35	0.56	3.57	0.63	2.59	1.04	3.48	2.69	0.88	1.02	1.51	0.73	0.88	3.4	0.67	0.71	1.76	1.51	1.38	0.97	3.08	0.98	1.14	2.09	1.13	2.14	0.22	1.79	0.71	1.28	1.06	1.22	1.71	0.83	0.19	0.18	-0.3	3.99	1.21	3.03	2.54	3.76	4.76	1.6	2.21	4.21	0.44	0.03	6	0.68	3.1	2.6	2.11	2.43	NA	3.87	-0.01	2.63	2.69	1.37	2.33	0.75	1.39	2.52	1.71	0.74	1.29	3.27	3.3	3.39	2.28	1.58	2.46	2.26	3.87	4.84	2.92	3.99	3.38	1.05	3.55	1.26	2.04	3.35	3.19	1.6	3.02	1.11	2.12	1.53	2.25	3.32	1.51	1.42	1.21	1.91	2.97	2.24	3.38	1.7	0.72	2.19	1.77	1.97	3.36	1.72	3.39	3.74	2.01	3.29	3.24	1.13	1.31	2.35	2.6	1.81	2.29	2.15
hHC025262	CAPN10	1.92	2.01	2.24	1.13	1.56	1.03	3.08	1.39	0.5	2.1	0.86	1.62	0.85	2.08	3.14	1.17	3.1	1.5	1.8	0.82	2.38	1.86	3.37	1.18	3.33	1.72	2.47	3.55	2.01	0.71	1.56	1.35	1.78	2.11	1.8	0.71	2.44	1.4	2.3	0.32	2	1.75	0.91	2.2	2.25	1.65	1.45	3.27	1.42	2.31	0.96	3.72	3.07	3.19	2.19	1.43	3.12	3.32	1.48	1.65	-0.16	0.87	-0.16	-0.11	2.6	1.19	0.78	-0.33	0.2	0.43	1.8	NA	0.25	0.04	1.27	NA	0.61	0.84	2.76	0.45	-2.75	1.51	-0.83	-0.08	-1.27	NA	-1.27	-0.46	1.03	0.44	-0.05	0.67	0.16	1.37	2.59	-0.46	3.35	1.22	0.17	-0.72	-0.15	0.26	-0.73	0.14	0.52	0.03	0	-1.02	0.32	1.8	2	3.62	0.77	-0.75	0.57	0.04	-0.42	3.8	0.08	2.05	-0.55	0.25	0.79	2.69	2.46	1.76	-0.41	0.4	2.45	2.02	-0.49	-0.74	2.14	0.58	-0.69	0.76	1.05	-0.39	-0.44	0.38	-0.44	NA	1.54	NA	-0.4	1.15	0.43	-0.25	0.57	0.04	NA	1.46	-0.33	-0.71	-1.11	-0.55	-2.05	-0.1	0.18	-0.8	0.52	1.25	-0.7	1.79	-1.06	0.14	0.13	1.55	1.92	-0.21	2.48	1.12	-0.56	0.06	-0.38	-0.01	1.17	0.66	-0.39	-0.07	1.51	0.55	0.12	-0.81	-1.11	-0.39	-0.23	-0.56	-0.33	NA	-0.17	-1.05	0.04	-0.58	0.2	-0.36	0.87	0.97	0.44	NA	1.04	NA	1.16	-0.99	-1.51	1.05	NA
hHC026702	ADM2	NA	NA	NA	NA	NA	NA	NA	NA	NA	NA	NA	NA	NA	NA	NA	NA	NA	NA	NA	NA	NA	NA	NA	NA	NA	NA	NA	NA	NA	NA	NA	NA	NA	NA	NA	NA	NA	NA	NA	NA	NA	NA	NA	NA	NA	NA	NA	NA	NA	NA	NA	NA	NA	NA	NA	NA	NA	NA	NA	NA	NA	NA	NA	NA	NA	NA	NA	NA	NA	NA	NA	NA	NA	NA	NA	NA	NA	NA	NA	NA	NA	NA	NA	NA	NA	NA	NA	NA	NA	NA	NA	NA	NA	NA	NA	NA	NA	NA	NA	NA	NA	NA	NA	NA	NA	NA	NA	NA	NA	NA	NA	NA	NA	NA	NA	NA	NA	NA	NA	NA	NA	NA	NA	NA	NA	NA	NA	NA	NA	NA	NA	NA	NA	NA	NA	NA	NA	NA	NA	NA	NA	NA	NA	NA	NA	NA	NA	NA	NA	NA	NA	NA	NA	NA	NA	NA	NA	NA	NA	NA	NA	NA	NA	NA	NA	NA	NA	NA	NA	NA	NA	NA	NA	NA	NA	NA	NA	NA	NA	NA	NA	NA	NA	NA	NA	NA	NA	NA	NA	NA	NA	NA	NA	NA	NA	NA	NA	NA	NA	NA	NA	NA	NA	NA	NA	NA	NA
hHR028142	MT1E	0.91	1.9	3.09	0.76	2.38	2.07	0.03	2.84	0.03	3.06	1.2	1.37	0.83	1.27	1.04	2.62	4.74	4	4.56	4.03	3.14	2.33	3.16	2.79	0.66	4.11	4.92	4.84	3.62	5.08	1.5	0.42	0.87	1.03	0.92	-0.03	0.12	2.7	-0.56	2.3	1.05	2.92	2.08	0.3	1.7	-0.46	1.71	-0.16	2.52	4.23	4.02	1.96	3.99	3.1	1.92	3.11	0.18	0.27	2.32	2.63	0.57	2.62	1.62	4.2	2.26	0.76	0.7	2.4	1.42	2.3	0.78	1.07	3.32	1.89	0.03	0.86	0.58	0.55	0.04	-0.56	2.6	2	1.79	1.75	1.89	4.99	1.75	1.91	0.17	0.88	1.2	0.91	0.8	1.85	2.97	2.32	1.93	3.27	4.22	2.27	4.59	3.25	3.56	3.63	3.67	1.66	2	4.42	2.73	3.33	3.59	0.95	2.32	2.77	4.23	4.71	0.45	1.62	3.61	0.72	1.27	1.34	2.07	2.69	1.83	4.38	2.88	0.42	2.43	NA	0.65	1.01	0.69	2.96	-0.2	0.45	2.99	2.27	0.9	2.82	1.39	2.51	0.99	2.26	-0.13	1.25	1.55	0.36	-0.01	-0.21	2.56	0.23	2.35	1.61	3.43	3.47	3.87	2.33	2.54	2.79	1.35	3.72	1.03	3.82	1.31	1.84	4.49	1.29	3.64	3.99	5.08	2.45	1.79	2.53	2.64	5.33	4.14	4.28	1.76	1.57	1.81	1.13	1.53	2.97	1.84	-0.06	0.72	0.93	2.4	3.07	1.39	0.94	1.16	2.11	1.89	3.9	1.29	2.18	0.91	0.28	4.59	5	4.15	3.79	0.5	4.36	3.56
hHC029582	TPTE2P6	1.29	NA	NA	NA	NA	0.21	0.9	0.43	-0.49	0.69	1.05	1.45	NA	1.44	NA	0.09	NA	0.29	0.7	-0.24	-0.2	0.44	0.49	NA	NA	NA	NA	NA	0.76	0.4	NA	NA	1.37	0.01	NA	-0.5	0.45	NA	NA	0.5	0.82	NA	1.02	1.11	NA	NA	NA	NA	NA	NA	1.66	NA	NA	NA	NA	NA	NA	NA	NA	NA	1.22	NA	1.29	NA	0.59	1.15	2.03	0.61	0.62	NA	2.14	NA	1.55	2.43	0.72	NA	2.12	2.13	NA	1.32	NA	NA	1.44	1.9	1.42	NA	1.02	2.12	NA	2.22	NA	1.32	1.47	NA	1.35	1.82	NA	0.74	1.55	0.52	2.24	NA	1.87	1.54	NA	NA	0.7	1.26	2.43	NA	NA	NA	1.27	0.74	0.98	2.05	NA	NA	0.85	1.31	1.02	1.93	NA	NA	1.28	0.04	1.38	1.56	0.54	1.25	1.52	1.98	NA	1.76	2.11	1.14	1.19	NA	0.87	0.99	1.4	2.06	1.46	NA	1.96	1.48	1.06	1.97	0.45	1.83	NA	NA	1.21	0.39	NA	NA	NA	NA	0.52	-0.14	1.15	0.96	0.6	0.24	0.52	1.39	0.87	NA	0.1	0.96	2.55	0.09	-0.06	NA	NA	NA	NA	1.58	NA	NA	0.15	NA	1.35	1.55	-0.47	0.77	-0.13	1.17	0.61	NA	1.07	-0.44	0.5	0.65	0.8	NA	0.89	0.56	1.25	NA	NA	NA	NA	NA	NA	NA	NA
hHR031022	EIF4H	0.3	0.17	0	0.27	0.42	0.53	0.32	0.78	0.56	0.47	0.26	0.6	0.09	0.55	-0.72	0.48	-0.33	0.05	0.73	0.21	0.35	0.12	0.09	0.85	-0.12	0.59	0.2	-0.1	0.13	0.47	0.93	0.23	0.43	0.12	-0.22	0.31	-0.55	0.64	-0.38	0.39	0.12	0.07	0.84	0.96	0.3	-0.08	-0.3	0.07	0.13	0.05	0.76	-0.61	0.15	0.67	0.42	0.56	0.45	0.5	0.42	0.93	-0.04	-0.09	0	0.07	0.4	0.19	0.04	0.07	0.22	0.14	0.11	-0.03	0	0.15	0.06	0.22	0.43	0.99	0.11	0.2	0.33	0.5	0.03	0.11	0.41	0.17	-0.2	0.44	-0.2	-0.3	-0.07	0.21	0.28	0.53	-0.16	-0.29	0.35	-0.02	-0.19	0.22	-0.57	-0.58	0.28	0.38	0.12	-0.1	0.34	-0.02	-0.23	0.21	-0.11	-0.81	0.61	0.06	0.49	0.8	0.02	-0.13	0.58	-0.18	0.09	0.61	-0.12	0.03	0.34	0.34	-0.24	0.43	0.11	-0.39	-0.58	-0.02	-0.05	-0.44	0.79	0.02	0.19	-0.51	-0.3	-0.15	0.94	1.11	0.32	-0.93	1.02	0.61	0.5	0.57	0.3	0.22	-0.74	0.17	0.44	0.13	0.17	-0.17	0.25	0.39	0.45	-0.15	0.6	0.18	0.09	0.58	0.03	-0.38	1.26	-0.35	-1.02	0.61	0.01	-0.2	-0.12	0.1	-0.63	-0.3	-0.17	0.79	-0.39	0.29	0.99	0.07	-0.66	0.86	0.09	-0.69	0.56	0.99	0.07	0.29	0.26	0.28	0.32	0.2	0.31	0.72	1.77	0.36	0.52	0.06	-0.73	-0.72	0.19	0.2	0.17	0.37	0.01
hHA032462	DUSP22	1.61	1.23	1.03	1.42	0.48	0.96	0.8	1.39	1.43	0.95	0.94	1.48	1.41	1.35	0.74	1	1.07	1.08	1.3	0.47	1.21	0.81	1.3	0.59	1.28	0.86	1.03	0.98	1.2	0.85	1.58	0.56	0.78	0.41	0.45	0.51	-0.01	1.04	0.07	0.74	0.41	0.43	1.16	0.8	0.66	0.41	0.11	-0.54	-0.38	0.49	1.13	0.12	0.72	0.25	1.3	0.82	-0.05	0.53	0.78	1.29	0.36	-0.06	-0.78	-0.18	0.03	0.45	-0.71	-0.43	0.33	0.34	-0.7	-0.33	-0.23	-1.12	0.13	0.81	0.11	-0.69	-0.85	0.38	-0.25	-1.16	-0.53	0.47	-0.18	0.09	-0.75	0.35	-0.51	-1.58	0.02	0.2	0.14	0.46	-0.5	-1.32	0.67	-0.74	-1	-0.09	-1.11	-0.74	-0.84	0.26	-0.6	NA	0.25	-0.82	-0.28	0.08	-0.54	-0.41	-0.71	0.05	0.32	-0.39	-0.47	-0.66	-0.61	-1.03	-0.62	-0.62	-0.65	0.29	-0.93	-0.77	-1.09	-1.1	-0.06	-0.54	-1.44	-1.43	-1.03	-1.49	-0.84	-0.66	-0.23	-1.24	-0.69	-0.1	NA	-0.06	-0.43	-0.84	-0.59	0.14	0	-0.07	0.4	0.36	-1.44	-0.24	0.98	1	0.92	0.32	0.65	NA	0.61	0.33	0.94	0.35	0.05	0.56	-0.14	-0.04	0.51	0.22	-0.06	0.3	0.62	0.23	0.63	0.18	-1.55	0.52	0.02	0.6	-0.1	0.47	0.96	0.24	-0.15	-0.18	0.08	-0.05	-0.26	-0.06	-0.43	0.33	0.44	0.53	-0.03	0.86	-0.07	0.01	0.15	0.4	0.45	-0.33	0.01	0.05	-0.33	0.1	-0.27	-0.02	0.68
hHA033902	TTN	NA	NA	NA	NA	NA	NA	NA	NA	NA	NA	NA	NA	NA	NA	NA	NA	NA	NA	NA	NA	NA	NA	NA	NA	NA	NA	NA	NA	NA	NA	NA	NA	NA	NA	NA	NA	NA	NA	NA	NA	NA	NA	NA	NA	NA	NA	NA	NA	NA	NA	NA	NA	NA	NA	NA	NA	NA	NA	NA	NA	NA	NA	NA	NA	NA	NA	NA	NA	NA	NA	NA	NA	NA	NA	NA	NA	NA	NA	NA	6.11	NA	NA	NA	NA	NA	NA	NA	NA	NA	NA	NA	NA	NA	NA	NA	NA	NA	NA	NA	NA	NA	NA	NA	NA	NA	NA	NA	NA	NA	NA	NA	NA	NA	NA	NA	NA	NA	NA	NA	NA	NA	NA	NA	NA	NA	NA	NA	5.68	NA	NA	NA	NA	NA	NA	NA	NA	NA	NA	NA	NA	NA	NA	NA	NA	NA	NA	NA	NA	NA	NA	NA	NA	NA	NA	NA	NA	NA	NA	NA	NA	NA	NA	NA	NA	NA	NA	NA	NA	NA	NA	NA	NA	NA	NA	NA	NA	NA	NA	NA	NA	NA	NA	5.21	NA	NA	NA	NA	NA	NA	NA	NA	NA	NA	NA	NA	NA	NA	NA	NA	NA	NA	NA	NA	NA	NA	NA	NA
hHA035342	UBP1	NA	NA	NA	NA	NA	NA	NA	NA	NA	NA	NA	NA	NA	NA	NA	NA	NA	-0.01	NA	-0.71	NA	NA	NA	0	NA	NA	NA	NA	NA	NA	NA	NA	NA	NA	NA	NA	0.39	0.34	NA	NA	NA	NA	NA	-0.27	NA	NA	NA	NA	NA	NA	NA	NA	NA	NA	NA	NA	NA	NA	NA	NA	NA	NA	NA	NA	NA	0	NA	-0.17	NA	-0.44	NA	NA	-0.78	NA	NA	NA	NA	0.48	NA	NA	NA	NA	NA	NA	NA	NA	NA	NA	NA	NA	NA	NA	NA	NA	NA	NA	NA	NA	NA	NA	NA	NA	NA	NA	NA	-0.29	NA	0.63	NA	NA	NA	NA	NA	NA	NA	NA	NA	NA	NA	NA	NA	NA	NA	NA	NA	NA	NA	-0.64	NA	-0.02	NA	NA	NA	NA	NA	NA	NA	NA	0.45	NA	NA	NA	NA	NA	NA	NA	NA	NA	NA	NA	NA	NA	NA	-0.77	NA	NA	-1.71	NA	NA	-0.8	NA	NA	NA	NA	NA	NA	NA	NA	NA	-0.75	NA	NA	-0.19	NA	NA	NA	NA	NA	NA	NA	NA	NA	NA	NA	-0.03	-0.13	-0.73	NA	-0.17	-1.88	-0.67	NA	NA	NA	NA	NA	NA	NA	NA	NA	NA	NA	NA	NA	NA	NA	NA
hHA036782	PAPPA2	NA	NA	NA	NA	NA	NA	2.24	NA	NA	NA	NA	NA	NA	NA	NA	NA	NA	NA	NA	NA	NA	NA	NA	NA	2.76	NA	NA	2.76	NA	NA	NA	NA	NA	2.03	NA	NA	NA	NA	NA	NA	NA	NA	NA	NA	NA	NA	NA	NA	NA	NA	NA	NA	NA	NA	NA	NA	NA	NA	NA	NA	NA	NA	NA	NA	NA	NA	NA	NA	NA	NA	NA	NA	NA	NA	NA	NA	NA	NA	NA	NA	NA	NA	NA	NA	NA	NA	NA	NA	NA	NA	NA	NA	NA	NA	NA	NA	NA	NA	NA	NA	NA	NA	NA	NA	NA	NA	NA	NA	NA	NA	NA	NA	NA	NA	NA	NA	NA	3.57	NA	NA	NA	NA	NA	2.12	NA	NA	NA	NA	NA	NA	NA	NA	NA	NA	NA	NA	NA	NA	NA	NA	NA	NA	NA	NA	NA	NA	NA	NA	NA	NA	NA	NA	NA	NA	NA	NA	NA	NA	NA	NA	NA	NA	NA	NA	NA	NA	NA	NA	NA	NA	NA	NA	NA	NA	NA	NA	NA	NA	NA	NA	NA	NA	NA	NA	NA	NA	NA	NA	NA	NA	NA	NA	NA	NA	NA	NA	NA	NA	NA	NA	NA	NA	NA	NA	NA	NA	NA
hHA039662		NA	NA	NA	NA	NA	NA	NA	NA	NA	NA	NA	NA	NA	NA	NA	NA	2.39	1.15	NA	NA	NA	NA	NA	NA	NA	NA	NA	NA	NA	NA	NA	NA	NA	NA	NA	NA	NA	NA	NA	NA	NA	NA	NA	NA	NA	NA	NA	NA	NA	NA	NA	NA	NA	NA	NA	NA	NA	NA	NA	NA	NA	NA	NA	NA	NA	NA	NA	NA	NA	NA	NA	NA	NA	NA	NA	NA	NA	NA	NA	NA	NA	NA	NA	NA	NA	NA	NA	NA	NA	NA	NA	NA	NA	NA	NA	NA	NA	NA	NA	NA	NA	NA	NA	NA	NA	NA	NA	NA	NA	NA	NA	NA	NA	NA	NA	NA	NA	2.58	NA	NA	NA	NA	NA	NA	NA	NA	NA	NA	NA	0.7	NA	NA	NA	NA	NA	NA	NA	NA	NA	NA	NA	NA	NA	NA	NA	NA	NA	NA	NA	NA	NA	NA	NA	NA	NA	NA	NA	NA	NA	NA	NA	NA	NA	NA	NA	NA	NA	NA	1.25	NA	NA	NA	NA	NA	NA	NA	NA	NA	NA	NA	NA	NA	NA	NA	NA	NA	NA	NA	NA	NA	NA	NA	NA	NA	NA	NA	NA	NA	NA	NA	NA	NA	NA	NA	NA	NA	NA
hHR002306	CBX1	-0.04	-1.19	-0.6	NA	-0.66	-1.01	-0.99	-1.05	-0.92	NA	-0.48	NA	-1.88	NA	NA	-2.09	-1.02	-1.42	NA	-0.54	-0.85	-1.62	-1.03	-1.65	NA	-0.95	NA	NA	NA	-2.55	-1.82	-1.51	-1.98	-2.06	-1.02	-1.28	-1.49	-0.55	NA	-1.75	NA	-1.53	NA	-2.25	NA	NA	NA	NA	-1.55	-1.98	NA	NA	NA	NA	NA	NA	NA	NA	NA	NA	-0.62	NA	-0.78	NA	NA	-0.83	-0.4	-0.85	-1.14	NA	-0.55	NA	-0.9	0.07	-0.6	NA	-1.56	-0.81	-0.84	-1.29	0.07	NA	-0.21	-0.79	-1.15	NA	-0.96	-1.47	-0.56	NA	-2.85	-1.3	-0.95	-0.18	-1.23	0.01	NA	-0.33	-0.24	-2.19	-0.5	0.32	-2.42	-3.2	-0.18	0.52	-0.45	-0.75	-0.14	NA	NA	NA	-1.85	-1	-1.74	-2.53	-0.76	-0.18	-2.21	-1.07	-1.08	-2.27	-0.74	-0.98	-0.75	-0.92	-0.51	-0.88	0.84	-0.58	-0.08	-0.27	NA	-0.42	-2.52	-0.75	-0.85	0.11	-0.73	-0.54	-4.69	-2.27	NA	NA	-2.73	-1.08	-2.88	-2.24	-1.25	-0.98	NA	-3.12	-0.78	-1.14	-3.04	-1.21	NA	-1.6	-1.04	-1.41	-1.44	NA	-1.15	-2.27	-1.86	NA	-1.08	NA	-1.62	-0.99	NA	-1.51	-1.93	-1.88	NA	-1.88	-3.45	-1.98	-2.63	-2.07	-2.02	-3.13	-1.52	-1.41	-1.58	-1.52	-1.08	-2.98	-0.85	NA	-1.59	-1.61	-1.5	-1.74	-2.66	-1.14	-2.37	-2.39	-2.63	NA	NA	NA	NA	-3.42	-4.06	NA	NA
hHC003746	VRK1	-2.68	-1.83	-2.97	-3.53	-3.14	-1.72	-2.48	-2.08	-2.18	-2.8	-2.84	-2.01	-2.58	-1.77	-2.83	-2.49	-3.6	-3.5	-2.46	-2.71	-2.88	-1.69	-3.13	-2.05	-3.11	-3.46	-5.97	-6.22	-2.84	-1.81	-3.46	-3.59	-2.22	-3.22	-2.68	-2.9	-2.95	-2.66	-2.71	-2.42	-2.57	-3.19	-2.86	-2.78	-2.07	-2.66	-2.69	-2.08	-2.23	-1.76	-1.71	-2.23	-1.99	-2.13	-1.33	-1.46	-1.47	-1.51	-1.88	-1.56	-2.24	NA	-2.62	NA	-2.73	-3.16	-2.76	-2.44	-2.36	-4.49	-2.6	NA	-2.6	-2.67	-2.88	NA	-3.5	-3.85	-3.52	-2.55	-3.75	-2.33	-2.94	-3.35	-3.84	-2.88	-2.92	-2.47	-2.93	-1.5	-5.19	-3.2	-3.58	-4.55	-2.91	-2.81	NA	-2.84	-3.39	-2.81	-3.06	-3.42	-2.34	-2.55	-2.78	NA	-3.32	-2.62	-4.09	-2.79	-3.62	-3.27	-2.19	-3.9	-4	-2.85	-5.28	-5.33	-1.64	-3.94	-3.08	-1.64	-3.68	-4.09	-3.58	-3.19	-3.1	-2.81	-2.55	-3.81	-3.48	-3.13	-2.38	-2.76	-2.29	-2.7	-2.96	-2.69	-3.21	-2.98	-2.45	-2.12	-3.32	NA	-1.9	-2.48	-2.83	-2.81	-2.9	-2.88	NA	-1.84	-2.98	-2.75	-1.66	-2.8	-2.24	-2.31	-3.22	-3	-2.64	-2.29	-2.9	-2.5	-3.51	-2.23	-2.7	-3.25	-2.88	-3.03	-2.69	-2.97	-3.62	-2	NA	-4.42	NA	-1.56	-2.38	-1.93	-2.58	-3.78	-2.71	-1.85	-2.17	-4.18	-2.94	-2.31	-2.44	-2.19	-2.68	-2.43	-2.39	-2.52	-2.49	-2.88	-0.84	-2.53	-2.52	NA	-2.92	NA	-2.46	-1.44	-2.13	-1.95	-2.05
hHR005186	ZNF498	-1.26	-1.32	-1.8	-1	-1.49	-1.08	-1.43	-1.56	-0.95	-1.03	-1.54	-0.78	-1.16	-0.69	-2.21	-1.55	-1.91	-1.43	-0.93	-1.84	-1.99	-1.22	-1.82	-1.4	-1.67	-1.51	-1.2	-1.42	-1.92	-0.95	-1.28	-1.17	-1.54	-1.11	-1.44	-0.95	-2.2	-0.95	-1.74	-1.4	-2.2	-1.69	-0.6	-1.77	-1.9	-1.25	-2.14	-2.02	-1.76	-1.11	-0.32	-1.98	-0.94	-1.99	-0.58	-0.67	-3.75	-1.65	-1.4	-1.44	-0.69	-2.53	-1.1	-2.59	-1.67	-1.36	-1.34	-0.99	-0.75	-1.39	-1.22	-1.59	-1.19	-1.67	-1.43	-1.39	-1.02	-1.19	-2.05	-0.53	-2.34	-1.61	-1.49	-1.07	-1.18	-0.79	-1	-0.68	-1.47	-1.53	-1.73	NA	-1.03	-2.11	-1.14	-2.35	NA	-1.6	-1.22	-0.95	-1.68	-1.7	-0.99	-1.11	-1.31	-1.53	-1.37	-1.07	-1.12	-1.45	-1.67	-2.04	-1.16	-1.14	-1.48	-1.81	-1.73	-2.1	-1.22	-1.73	-1.15	-1.29	-1.64	-1.77	-1.71	-1.94	-1.65	-1.05	-1.86	-1.53	-1.88	-1.51	-1.69	-1.79	-1.25	-1.13	-1.29	-2.29	-1.96	-1.97	-1.43	-0.77	-1.42	NA	-0.94	-1.24	-1.3	-1.16	-0.94	-1.02	-2.09	-0.92	-1.23	-0.6	-0.3	-0.79	-1.43	-1.25	-1.16	-1	-0.6	-1.58	-1.21	-1.36	-1.69	-0.78	-1.83	-1.15	-1.28	-1.2	-1.65	-1.85	-1.33	-1.83	-3.52	-1.19	-1.27	-1.51	-1.42	-0.83	-0.98	-0.75	-1.5	-1.37	-0.52	-2.43	-1.5	-0.66	-0.99	-0.5	-1.05	-1.28	-0.98	-1.34	-0.95	-1.45	-0.49	-1.19	-0.61	-1.67	-1.59	-1.64	-1.77	-0.98	-0.59	-1.32	-0.98
hHC006626	CLIC2	-0.32	0.72	0	2.81	0.87	0.82	1.04	1.82	0.55	0.95	1.2	0.12	2.24	0.1	1.84	1.23	0.14	0.95	-0.11	0.56	1.61	3.22	1.64	1.56	-0.27	2.36	2.06	1.6	1.16	1.56	-0.53	1.25	1.14	2.46	0.12	0.65	2.13	-0.7	-0.29	2.57	1.6	2.1	0.54	0.95	2.16	1.27	1.62	2.12	1.76	2.91	-0.96	0.12	0.11	2.59	-0.14	-0.4	1.65	1.3	2.39	2.41	0.43	-0.13	0.27	0.66	0.48	-0.3	0.28	0.07	0.54	0.56	-0.2	0.56	0.45	0.02	0.27	0.98	0.6	0.7	-0.53	0.59	0.31	-0.88	-0.17	0.22	0.09	3.29	0.38	0.18	0.22	0.45	0.26	0.7	0.66	-0.1	1.57	0.33	1.03	0.5	-0.12	0.05	-0.17	0.18	0.76	0.77	0.36	-0.43	-0.32	0.78	0.14	1.02	0.52	-0.25	0.38	0.21	-0.22	0.06	-0.56	-0.43	1.03	-0.56	0.55	0.61	0.74	-0.19	-0.59	-0.81	-0.14	-1.06	0.94	1.06	0.32	0.18	1.34	0.83	0.73	-0.17	-0.45	0.27	0.2	0.45	0.6	0.28	0.73	-0.42	0.83	0.66	0.53	0.44	0.65	0.11	-0.3	0.59	2.16	2.64	2.95	1.75	3.01	2.61	2.65	2.19	2.08	1.88	3.14	2.13	2.06	1.91	3.7	1.81	2	1.88	2.27	2.36	2.8	2.65	-0.2	2.69	2.98	2.82	1.86	3.01	1.41	2.68	1.96	3.03	2.89	3.33	3.4	1.71	0.07	3.15	2.15	4.32	1.6	3.08	2.81	2.42	2.31	3.24	2.74	2.2	1.81	3.04	1.49	3	3.23	1.89	3.94
hHC008066	NUAK2	-0.01	-1.45	-1.52	1.95	-0.91	-0.63	-0.92	-0.7	-0.3	-1.7	-0.03	0.84	-0.03	0.82	-0.63	0.07	-1.21	-1.75	-0.29	0.3	0	-0.1	-1.01	-0.5	-1.44	-0.59	-1.45	-0.06	-0.93	-0.51	-2.81	-1.03	-0.53	-0.52	-0.08	-0.49	-0.43	-1.26	-0.48	0.4	-0.26	-0.26	-1.1	-1.03	0.48	-0.01	-0.31	0.31	1.38	-0.46	-2.37	-1.84	-1.34	0.89	0.26	-1.04	NA	-1.07	-1.75	-2.1	-1.64	-5.09	-2.22	-2.08	-1.6	-1.93	-1.63	-2.25	-2.25	-2.4	-1.28	-2.23	-0.3	-0.98	-1.47	-0.76	-1.46	-1.39	-1.79	-1.78	-0.66	-1.53	-1.51	-2.58	-0.19	0.86	-0.21	-0.7	-1.26	-1.2	-1.43	-0.87	-1.38	-1.75	-1.14	-0.44	NA	-0.26	-0.01	0.22	0.1	-1.33	-0.36	-0.73	0.41	1.41	-1.8	-0.53	0.25	-1.24	-1.7	-1.09	-0.46	-0.37	-2.72	1.01	0.03	-1.73	-0.4	0.04	-2.11	-0.33	-2.82	-1.52	-1.56	-2.29	-0.92	-1.76	-0.97	-1.45	-0.83	0.55	-0.71	-1.2	0.1	-1.3	-1.96	-0.43	-1.54	-1.24	-0.98	-1.21	-0.76	NA	-0.2	-1.42	-0.28	-1.84	-1.61	-1.06	-2.74	-1.33	-1.22	0.53	-0.63	-0.47	-0.04	-0.02	-0.06	0.03	0.37	-1	0.7	0.22	0.96	0.68	0.27	0.59	1.05	1.28	1.71	0.59	1.13	0.36	-1.97	0.06	1.29	1.47	-0.72	0.51	1.37	0.59	0.4	0.15	0.47	0.15	1.54	0.25	-2.25	0.92	0.06	0.81	0.75	0.56	1.2	0.81	-0.43	1.46	1.09	1.13	0.41	0.2	1.23	0.11	0.82	1.41	-0.53
hHC009506	POLE2	-3.4	-3.04	-3.36	-3.04	-3.65	-3.51	-2.51	-3.23	-3.68	-3.4	-3.69	-3.87	-4.19	-3.54	-2.75	-3.58	-4.14	-4.18	-3.86	-3.2	-3.21	-3.07	-3.64	-4.06	-3.95	-4.37	-3.03	-4.61	-3.01	-4.28	-4.37	-4.21	-3.56	-3.89	-2.79	-3.75	-3.51	-3.65	-2.45	-2.55	-2.69	-3.1	-3.42	-2.44	-2.77	-3.14	-2.57	-2.38	-2.28	-3.21	-4.46	-2.42	-3.32	-2.81	-3.67	-3.15	-3.09	-2.74	-3.85	-4.19	-3.2	-4.19	-2.67	-3.6	-2.81	-4.02	-2.02	-2.93	-3.23	-3.52	-2.73	-3.57	-2.74	-2.97	-3.26	-3.23	-3.61	-3.25	-3.88	-3.56	-3.06	-2.94	-3.49	-3.78	-3.86	-3.64	-3.27	-3.5	-3.79	-3.15	-3.04	-2.77	-3.04	-3.27	-3.34	-2.72	-3.2	-3.04	-3.2	-3.2	-2.84	-3.05	-2.66	-3.35	-3.66	-3.45	-3.51	-3.71	-3.68	-2.73	-3.8	-2.95	-3.37	-3.3	-3.99	-3.4	-3.13	-3.72	-3.47	-3.91	-3.94	-3.48	-3.63	-4.42	-4.1	-3.94	-3.22	-2.23	-2.24	-3.35	-2.99	-2.84	-2.51	-2.65	-2.81	-2.84	-2.46	-2.75	-3.62	-2.63	-3.43	-3.73	-3.23	-3.98	-2.68	-2.99	-3.51	-3.15	-3.38	-3.29	-5.25	-3.74	-2.69	-2.72	-2.53	-2.63	-3.05	-2.88	-3.38	-2.82	-2.63	-2.68	-3.06	-2.98	-3.31	-2.69	-3.01	-2.4	-3.64	-2.83	-3.19	-3.05	-3.95	-3.5	-3.83	-3.64	-3.29	-3.33	-2.99	-2.9	-3.42	-3.37	-2.33	-2.33	-2.63	-3.56	-2.71	-1.98	-2.93	-2.06	-2.69	-3.11	-2.13	-2.44	-2.72	-2.95	-2.15	-3.13	-3.26	-2.89	-2.42	-2.56	-2.28	-3.05	-3.16	-1.81	-3.59
hHC010946	PCSK2	-2.02	0.82	-0.57	-2.34	-2.55	-1.5	-1.09	-2.12	-3.21	-1.08	NA	NA	NA	NA	1.52	-0.6	NA	-1.19	NA	-0.95	-1.07	-0.2	NA	-1.3	NA	-0.17	NA	NA	0.61	NA	NA	-3.15	-0.39	-2.67	0.36	-3.03	-0.65	-1.99	1.11	-1.44	0.4	-0.16	NA	-0.13	NA	2.31	0.86	0.83	-0.2	NA	NA	2.66	NA	NA	NA	NA	NA	NA	NA	NA	-1.78	NA	-1.48	NA	-2.58	-3.74	-1.97	-1.92	0.01	1.65	-1.77	NA	0.32	-0.42	-1.6	NA	-0.46	0.99	NA	-0.86	1.73	NA	-0.65	NA	NA	-1.55	NA	NA	NA	NA	1.76	-2.13	0.78	NA	NA	-0.12	NA	-0.32	0.71	1.44	-1.95	0.12	1.55	0.43	NA	NA	-1.43	1.01	0.68	NA	NA	NA	-2.27	0.01	-2.76	-2	NA	NA	-2.22	1.24	-1.02	-0.35	NA	-0.34	1.72	1.14	1.43	-3.02	-1.84	-1.39	0.06	-2.85	NA	-0.13	-0.29	0.08	0.93	-0.62	1.59	0.17	-1.09	0.02	NA	NA	-1.1	0.72	-0.16	1.08	-1.14	-3.94	NA	NA	-0.67	-2.09	0.03	-1.14	NA	-0.73	-2.85	0.31	-0.56	0.09	-1.11	-0.53	0.14	1.07	NA	2.11	0.72	-0.79	NA	-0.24	-1.57	-0.07	NA	NA	NA	-1.15	1.09	0.71	0.63	NA	0.22	3.76	-0.95	-0.45	-1.31	-0.17	-1.92	-0.13	-1.61	1.95	-0.35	-0.08	0.29	-2.01	-0.6	0.05	0.32	NA	NA	-0.84	0.68	NA	NA	1.36	0.76
hHC012386	PFKFB4	-2.42	-2.28	-2.44	-2.37	-2.97	-2.64	-2.26	-2.62	-2.67	-2.5	-3.11	-3.15	-3.97	-2.8	-1.93	-2.65	-3.42	-3.58	-3.19	-2.47	-2.36	-2.38	-2.9	-3.03	-3.29	-2.77	-2.5	-3.72	-2.08	-3.39	-4.13	-3.4	-2.61	-3.75	-2.21	-2.96	-2.99	-3.55	-1.89	-2.42	-2.15	-3.28	-2.95	-2.45	-2.37	-2.15	-1.59	-1.73	-1.44	-3.26	-3.96	-2.37	-2.78	-2.62	-3.37	-2.95	-2.95	-3.21	-3.89	-3.69	-2.5	NA	-2.23	-3.65	-2.37	-3.41	-1.63	-2.17	-2.38	-2.85	-2.37	-3.03	-2.08	-2.23	-2.42	-2.69	-2.99	-2.99	-3.45	-3.22	-2.98	-2.36	-2.68	-3.5	-3.4	-2.08	-2.71	-3.02	-2.92	-2.58	-2.7	-3.51	-3.23	-2.89	-2.15	-1.93	-3.84	-2.21	-2.44	-2.56	-2.21	-2.37	-2.29	-2.57	-2.86	-2.61	-2.52	-3.11	-3.05	-2.33	-3.2	-2.25	-2.45	-3.3	-3.34	-1.39	-3.61	-2.92	-2.74	-3.58	-3.19	-2.39	-2.96	-3.38	-3.02	-3.12	-2.35	-1.66	-1.86	-2.63	-2.37	-0.97	-1.9	-2.24	-2.16	-2.39	-1.98	-1.13	-3.33	-2.3	-3.08	-3.29	-2.72	NA	-2.29	-2.83	-2.82	-2.53	-3.3	-2.92	-4.76	-3.75	-2.57	-2.72	-2.98	-2.28	-2.46	-2.42	-3.08	-2.3	-2.32	-2.25	-2.53	-1.97	-2.73	-2.59	-3.03	-2.38	-2.37	-2.56	-0.95	-2.17	-2.6	-1.75	-3.06	-2.61	-2.74	-1.77	-2.96	-2.44	-1.8	-3.11	-2.04	-2.33	-2.5	-3.3	-2.42	-2.57	-2.17	-3.36	-2.4	-2.61	-2.45	-2.43	-2.46	-2.93	-2.69	-2.54	-2.82	-1.73	-2.08	-1.8	-1.41	-3.63	-3.46	-1.34	-3.36
hHC013781		-0.77	-1.25	-0.66	-0.13	-0.96	-1.3	-0.88	-1.2	-0.3	-0.85	-1.01	-1.15	-0.94	-0.9	-1.2	-0.85	-1.68	-1.59	-0.66	-1.37	-1.04	-1.47	-1.43	-0.97	-1.04	-1.66	-1.28	-1.15	-1.21	-1.41	-0.47	-1.11	-1.5	-1.58	-1.05	-0.8	-1.78	-0.54	-0.88	-1.12	-1.18	-1.74	-0.55	-0.8	-1.06	-1.13	-1.07	-1.27	-0.76	-1.41	-1.08	-1.35	-1.25	-1.37	-1.03	-0.58	-1.45	-1.14	-1.6	-0.87	-1.14	-1.33	-0.77	-2.02	-1	-1.16	-0.84	-1.32	-0.81	-0.77	-1.03	-1.25	-0.97	-1.18	-0.51	-0.64	-0.42	-0.62	-0.94	-0.76	-1.23	-0.89	-1.11	-1.21	-1.39	-1.87	-1.42	-1.25	-1.04	-1.57	-1.45	-0.8	-1.22	-1.07	-1.26	-1	-1.08	-0.86	-1.11	-1.01	-1.06	-1.15	-0.9	-1.12	-1.2	-1.08	-0.76	-1.42	-1.28	-1.33	-1.59	-1.52	-0.87	-1.13	-1.29	-0.89	-1.16	-1.2	-1.73	-1.61	-1.32	-1.13	-1.5	-1.03	-1.22	-1.25	-1.23	0.14	-0.93	-1.31	-1.24	-0.92	-0.91	-1.13	-0.37	-0.9	-0.85	-0.76	-1.62	-1.1	-0.83	-0.96	-1.17	-1.74	-0.7	-1.32	-0.86	-0.7	-1.17	-0.82	-1.89	-0.83	-0.74	-1.24	-1.36	-0.95	-1.71	-1.52	-1.44	-1.72	-0.69	-1.05	-1.27	-0.94	-1.6	-1.98	-1.56	-1.53	-2.25	-0.9	-1.54	-2.1	-2.14	-2.26	-1.72	-1.91	-1.9	-1.8	-1.72	-2.01	-1.28	-2.04	-1.52	-1.09	-1.48	-2.48	-1.08	-0.57	-1.32	-1.52	-1.11	-1.65	-0.9	-1.34	-1.29	-1.61	-0.85	-1.3	-1.2	-1.75	-1.67	-1.91	-1.59	-2.02	-1.52	-1.38	-1.94
hHR015266	LOC389815	NA	NA	NA	NA	NA	NA	NA	NA	NA	NA	NA	NA	NA	NA	NA	NA	NA	NA	NA	NA	NA	NA	NA	NA	NA	NA	NA	NA	NA	NA	NA	NA	NA	NA	NA	NA	NA	NA	NA	NA	NA	NA	NA	NA	NA	NA	NA	NA	NA	NA	NA	NA	NA	NA	NA	NA	NA	NA	NA	NA	NA	NA	NA	NA	NA	1.36	NA	NA	NA	NA	NA	NA	NA	NA	NA	NA	NA	NA	NA	NA	NA	NA	NA	NA	NA	NA	NA	NA	NA	NA	NA	NA	NA	NA	NA	NA	NA	NA	NA	NA	NA	NA	NA	NA	NA	NA	NA	NA	NA	NA	NA	NA	NA	NA	NA	NA	NA	NA	NA	NA	NA	NA	NA	NA	NA	NA	NA	NA	NA	NA	NA	NA	NA	NA	NA	NA	NA	NA	NA	NA	NA	NA	NA	NA	NA	NA	NA	NA	NA	NA	NA	NA	NA	NA	NA	NA	NA	NA	NA	NA	NA	NA	NA	NA	NA	NA	NA	NA	NA	NA	NA	NA	NA	NA	NA	NA	NA	NA	NA	NA	NA	NA	NA	NA	NA	NA	NA	NA	NA	NA	NA	NA	NA	NA	NA	NA	NA	NA	NA	NA	NA	NA	NA	NA	NA	NA	NA
hHC018146	FXYD1	4.94	3.78	4.86	4.12	3.58	2.88	4.03	3.89	3.54	4.12	4.28	4.22	4.56	4.56	3.68	3.59	4.47	4.39	4.3	3.21	4.28	2.94	4.1	3.46	4.79	3.71	4.46	4.12	3.46	3.5	4.3	3.71	3.73	3.75	3.67	4.29	3.47	4.24	4.09	3.8	4.63	4.15	4.21	4.91	4.47	3.85	3.4	3.06	2.93	3.49	4.05	3.53	3.79	2.95	4.12	3.97	4.54	4.18	3.77	3.54	2.98	4.61	3.09	3.75	4.83	4.6	3.31	2.8	3.01	4.34	3.95	4.61	3.48	3.53	3.38	4.67	3.99	4.06	4.62	3.42	4.35	4.28	3.8	3.83	3.9	3.54	3.26	3.78	3.95	4.15	3.93	4.7	5.33	5.91	4.16	4.86	5.81	4	4.25	3.65	3.81	4.88	3.47	3.59	3.72	4.67	3.69	3.25	4.42	5.21	4.29	5.38	3.4	3.69	4.7	4.25	4.32	5.39	3.74	4.81	3.57	3.77	4.21	4.79	4.92	4.49	4.44	4.62	4.5	3.86	4.06	3.16	3.92	2.8	3.45	3.77	4.18	4.3	4.29	4.63	4.57	4.41	3.78	4.77	3.33	4.38	4.22	4.05	4	3.73	1.62	2.86	4.22	3.72	3.52	3.64	3.4	3.31	4.04	3.73	3.81	4.14	3.24	4.02	3.84	3.25	3.97	3.88	2.98	4.15	4.02	3.4	3.24	3.33	4.43	3.88	3.31	3.6	3.29	2.83	3.66	2.75	2.8	3.25	2.66	3.83	3.75	3.06	2.8	2.54	3.18	3.04	3.55	3.59	3.29	3.69	3.38	3.63	3.57	3.4	3.16	4.04	3.2	2.9	2.27	3.5	3.31
hHC022466	PPAPDC1A	-2.23	-2.4	-2.07	NA	-2.87	-3.13	-1.83	-2.91	-2.95	-2.76	-2.06	-3.07	-1.29	-2.63	-1.7	-3.29	-1.79	-2.71	-3.2	-2.45	-2.22	-2.65	-2.57	-3.2	-2.05	-3.53	NA	-2.51	-3.05	-3.06	-3.35	-4.25	-2.79	-3.49	-2.32	-2.6	-0.53	-2.56	-1.75	-2.07	-1.73	-2.58	-3.59	-0.47	-2.49	-2.19	0.91	-1.5	-1.08	-3.53	-5.24	-0.7	-2.69	-0.95	-1.66	-2.72	-0.08	NA	-3.66	-3.34	-3.17	NA	-2.57	NA	-2.5	-2.7	-1.91	-3.26	-2.48	-4.87	-2.52	NA	-2.7	-2.6	-2.89	NA	-2.82	-2.55	-2.57	-2.45	-4.22	-2.92	-1.66	NA	NA	NA	-1.51	-2.97	-2.06	-2.46	-1.96	-2.21	-2.78	-1.46	-3.86	-1.73	NA	-1.74	-0.02	-1.99	-1.83	-0.01	0.45	-3.6	-1.45	-0.29	-2.71	-3.69	NA	-2.8	-3.58	-1.25	-2.7	NA	-3.71	-1.13	NA	-2.04	-3.32	-3.06	-4.42	-3.32	-4.17	-2.81	-3.04	-3.31	-1.97	-2.19	-1.63	-1.95	-0.2	2.71	-2.19	-1.65	0.56	-1.62	-1.99	2.05	0.16	-0.22	-0.99	-2	-1.64	NA	0.2	-2.51	NA	-1.83	-2.87	-3.01	-4	-3.21	-3.27	-3.45	-3.6	-2.75	-4.56	-2.8	-3	-2.97	-2.92	-2.64	-3.11	-1.91	-1.62	-3.21	-1.84	-3.1	-2.49	-1.73	-3.22	-2.65	-2.88	-3.12	NA	-3.83	NA	-3.47	-4.13	-4.39	-2.84	NA	-2.4	-2.68	-2.9	-1.51	-2.1	-1.03	-3.26	NA	-1.72	-1.91	-2.27	-2	-2.35	-3.57	-0.99	-2.45	-2.56	NA	NA	NA	-1.81	-4.48	-3.7	-1.54	-5.27
hHC023906	ESPNL	2.14	NA	NA	NA	1.39	1.05	NA	1.11	0.81	1.99	1.67	NA	NA	NA	NA	NA	NA	0.34	NA	NA	NA	NA	NA	1.59	2.19	1.14	NA	NA	NA	1.35	NA	NA	NA	NA	2.2	1.8	1.52	0.61	1.15	1.91	NA	NA	NA	2.08	NA	NA	NA	1.34	NA	NA	NA	NA	NA	1.62	NA	NA	NA	NA	NA	NA	1.99	NA	0.93	NA	1.14	-0.17	1.91	1.52	1.05	1.89	2.14	4.16	1.83	2.72	1.31	NA	NA	NA	NA	NA	1.46	2.36	2.12	2.1	NA	NA	1.96	NA	2.33	NA	NA	2.81	NA	NA	NA	1.67	NA	0.49	1.22	0.84	NA	3.27	0.94	1.88	NA	2.54	NA	1.44	2.25	NA	NA	NA	2.29	2.19	1.48	2.51	2.05	NA	2.58	2.46	0.86	0.98	NA	2.77	2.65	1.56	2.78	3.05	3.37	1.45	2.57	3.04	NA	2.88	3.45	NA	1.65	2.4	2.6	2.64	NA	NA	NA	NA	2.67	NA	NA	NA	1.93	1.88	NA	1.48	1.72	1	NA	NA	NA	NA	1.45	NA	0.38	1.48	NA	1.75	1.08	NA	1.13	NA	0.17	0.29	NA	NA	NA	NA	3.99	1.9	NA	0.61	NA	NA	NA	NA	1.53	1.52	0.53	1.01	1.8	3	1.52	NA	0.06	NA	0.92	1.29	NA	NA	2.12	NA	NA	NA	NA	NA	NA	NA	NA	NA	NA
hHR025346	HPR	-2.02	-1.31	-0.76	-1.32	-1.79	-0.01	-1.01	-0.99	0.37	-0.65	-2.03	-1.12	-2.33	-1.55	-0.96	-0.69	0.68	-1.27	0.59	0.46	-0.42	-1.47	0.24	0.13	-0.49	-1.97	0.85	0.18	-0.79	-1.19	-0.33	-1.13	-1.08	-1.8	-0.94	-0.35	-1.21	1.56	-0.35	1.66	-0.1	-1.9	-1.23	-2.27	-0.34	-1.9	0.03	0.31	1.76	-0.99	-1.3	-0.7	-0.28	1.8	-0.43	1.8	-1.2	-1.94	-1.9	-0.71	-2.68	-4.25	-2.1	-3.16	-2.28	-1.46	-1.59	-0.82	-2.38	-2.39	-2	NA	-2.07	-1.87	-1.93	-1.03	-1.53	-0.94	-2.82	-1.65	3.75	-1.29	-3.07	-2.04	-3.15	-1.99	-3.56	-2.44	-1.36	-1.76	-2.29	-3.36	-3.32	-2.79	-1.94	-2.39	NA	0.47	0.38	-1.07	3.79	1.66	-1.75	-1.97	0.88	1.62	-1.41	-2.28	0.78	-2.08	-1.42	-1.12	-0.5	-2.55	-2.75	-0.04	-2.09	-2.22	-2.43	-1.96	-2.23	-1.76	-2.1	-1.81	-1.81	-1.28	-2.26	-1.87	-1.91	-1.22	-1.88	-2.69	-0.81	-0.44	-2.35	-1.64	-1.22	-0.91	-2.72	-1.19	-1.17	-2.62	-0.66	NA	-2.52	-1.19	-1.19	-2.69	-2.81	-0.61	-2.99	-1.94	-2.55	-2.91	-2.82	-2.59	-2.31	-2.47	-2.69	-1.14	-2.43	-2.21	-2.76	-2	-3.31	-1.75	-2.12	-2.07	1.66	-2.63	-1.4	-1.81	-0.89	-1.87	0.03	0.53	-0.96	-1.36	-1.99	-1.98	-1.95	-2.66	-0.4	1.18	-1.9	-1.48	-0.53	-1.78	-0.82	-0.1	0.34	-1.93	-2.41	0.87	-1.38	-2.84	-2.67	-1.77	-3.05	NA	3.23	0.11	-1.36	-2.56	-2.83	-1.36	-2.94
hHC026786	EIF3A	0.31	0.83	0.07	0.31	0.08	1.28	0.21	0.79	0.51	0.92	0.09	1.11	0.71	0.97	-0.49	0.86	-0.23	NA	1.04	-0.35	0.03	0.5	0.08	1.03	0.33	0.6	0.57	0.5	0.46	0.57	0.89	0.77	0.27	-0.03	-0.1	0.42	-0.62	0.61	-1.04	0.05	0.33	-0.21	0.67	0.27	0.07	-0.04	-1.23	-0.99	-1.24	0.6	1.46	-0.21	0.91	-0.47	1.07	0.92	0.31	0.76	0.71	1.44	0.34	-0.42	0.06	-0.05	-0.65	0.52	-0.51	-0.01	0.43	0.11	-0.65	0.38	-0.28	0.32	0.2	-0.13	0.78	0.54	0.39	0.3	0.35	1.34	-0.49	0.48	0.39	0.15	-0.09	0.57	0.28	-0.37	-0.15	-0.28	-0.29	0.86	-0.12	-0.27	0.7	0.04	-0.62	0.21	-0.58	-0.77	-0.05	0.52	0.32	0.25	0.12	-0.07	-0.09	-0.34	0.3	-0.79	0.76	0.13	0.47	0.29	0.11	-0.1	0.82	0.23	0.48	-0.08	-0.26	0.35	0.54	0.32	-0.75	-0.27	-0.49	-0.51	-0.98	-1.05	-0.92	-1.17	0.14	-0.38	-0.75	-1.06	-0.4	-1.02	0.69	0.91	0.23	-1.2	0.3	0.31	0.91	0.31	0.52	0.46	-0.3	0.49	-0.8	-0.59	-0.02	-0.61	0.14	0.03	-0.88	-0.5	-1.14	-0.75	-0.32	-0.1	-0.95	-0.2	0.1	-0.68	-0.56	-0.06	-0.45	-0.4	-0.38	0.05	-0.36	-0.4	-0.12	0.64	-0.2	0.27	-1.26	0.11	-0.77	-0.38	-0.23	-1.2	-1.12	-0.38	-0.01	-0.23	-0.6	-0.46	-0.97	-0.41	0.06	-0.23	0.38	0.26	0.17	-1.19	-0.65	-0.39	-0.58	0.61	0.14	-0.18	0.4
hHC028226	DNAJA1	0.5	1.01	0.72	2.12	1.18	2.29	0.84	2.17	1.99	1.23	1.52	0.86	1.64	1.3	1.02	1.88	0.39	1	1.25	0.87	1.11	2.58	1.45	2.65	0.22	2.02	1.81	1.31	1.65	2.2	0.94	2	1.41	1.82	0.43	1.44	1.28	0.4	0.12	2.41	1.79	1.09	0.65	0.41	2.86	2.06	0.89	1.53	1.34	1.95	1.3	-0.94	1.21	1.58	0.77	0.45	1.39	0.52	1.22	1.65	-0.63	-0.18	-0.72	-0.53	-1.19	NA	-1.38	-1.14	-1.35	-1.39	-1.53	-1.33	0.14	-0.56	-0.54	1.02	-1.03	-0.96	-1.85	-0.86	0.07	-1.16	-0.77	-0.04	-0.12	2.83	-0.2	0.21	-0.57	-0.61	-1.68	-1.46	-2.41	-1.66	0.27	-1.91	-1.11	-0.11	-0.6	-0.41	0.06	0.03	-0.01	0.27	-0.23	-0.62	-0.77	0.84	-1.1	-0.29	-0.34	-1.36	-0.12	-0.15	-0.39	0.67	-0.46	0.27	-0.16	-0.62	0.06	-0.79	-0.89	0.03	-1.28	-0.03	-0.14	-1.37	-0.46	-0.45	-1.12	-1.44	-0.53	-1.35	-1.19	-0.67	-0.46	-1.91	-0.72	-0.71	-0.76	-0.33	-1.72	-1.39	-1.19	-1.77	-0.42	-0.72	-0.9	-1.2	-1.02	-1	0.49	1.74	1.41	1.54	2.35	1.92	2.52	2.5	1.05	0.5	2.85	1.52	1.75	1.96	1.99	1.53	2	1.69	1.7	1.64	2.53	3.2	0.15	2.5	2.62	3.3	1.38	2.69	1.65	2.57	1.45	2.27	1.96	1.9	2.23	0.88	-1.14	1.6	1.98	2.6	1.03	2.56	2.88	1.78	1.2	3.54	3.25	1.42	1.84	2.4	1.82	1.95	2.53	1.71	2.76
hHR029666	UQCRHL	-0.32	-0.59	-0.37	-0.67	-0.86	-0.47	-0.91	-0.52	-0.79	-0.43	-0.78	-0.24	-0.43	-0.16	-0.66	-0.08	-1.07	-0.45	0.03	-1.04	-0.15	-0.63	-0.43	0.28	0.12	-0.97	-0.68	-0.68	-0.89	-0.17	-0.07	-0.76	-0.51	-2.16	-0.92	-1.61	-1.68	0.3	-1.24	-1.58	-0.81	-1.6	-1.04	-0.93	-0.44	-1.41	-1.33	-0.75	-0.95	-0.88	0.57	-0.36	-0.1	-0.43	0.09	0.82	-0.34	-0.03	-0.39	0.26	-1.19	-1.33	-0.75	-1.43	-1.42	-0.88	-1.35	-1.65	-1.23	-1.37	-1.07	-0.87	-0.97	-0.83	-1.1	-1.26	-0.99	-1.35	-1.34	-1	-1.52	0.09	-1.43	-1.01	-1.52	-1.54	-1.54	-1	-0.81	-0.55	-1.37	-1.87	-1.93	-1.32	-1.02	-1.18	-1.17	-0.77	-1.52	-1.26	-1.4	-1.5	-1.49	-1.17	-1.04	-0.96	-1.04	-1.39	-0.91	-0.96	-1.52	-0.63	-0.24	-1.75	-1.27	-0.8	-1.09	-1.53	-0.74	-1.66	-1.29	-0.71	-1.87	-1.31	-0.51	-0.73	-0.71	-0.96	-1.14	-1.74	-2.2	-1.83	-0.68	-1.47	-1.35	-0.75	-1.11	-1.73	-1.73	-1.83	-1.03	-0.44	-1.43	-0.77	-1.2	-1.05	-0.98	-1.43	-1.18	-1.07	-2.4	-0.84	-1.74	-2.07	-1.25	-2	-1.29	-1.58	-2.32	-2.22	-1.61	-1.27	-2.16	-1.08	-2.21	-1.93	-0.81	-2.15	-2.17	-2.07	-1.48	-2.12	-2.51	-1.36	-1.34	-2.37	-2.38	-1.22	-1.94	-1.55	-1.03	-2.68	-1.77	-1	-1.93	-2.94	-1.84	-1.61	-1.65	-1.15	-1.95	-1.78	-1.42	-1.92	-1.68	-1.8	-0.41	-1.65	-1.75	-2.27	-1.34	-1.65	-1.28	-2.02	-2.31	-0.77	-1.54
hHC031106	GTF2H2	-1.11	-0.49	-1.06	-1.13	-1.25	-1.27	-1.04	-1.05	-1.06	-1.06	-1.35	-1.05	-1.13	-0.85	-1.04	-0.8	-1.42	-1.57	-0.42	-1.55	-1.85	-1.13	-1.36	-1.24	-1.86	-1.44	-0.8	-0.12	-0.95	-1.49	-0.87	-0.93	-1.31	-1.1	-1.32	-1.08	-2.05	-0.8	-1.26	-1.21	-1.2	-1.39	-1.67	-0.86	-1.44	-1.59	-1.39	-1.04	-1.6	-1.17	-0.56	-1.24	-1.2	-1.65	-0.99	-0.79	-1.35	-1.27	-1.85	-1.55	-0.55	-1.06	-1.32	-1.57	-1.63	-1.35	-0.89	-0.85	-1.35	-1.07	-1.84	-1.42	NA	-1.17	-0.85	-1.45	-0.9	-1	-1.18	-0.87	-2.24	-1.12	-2.01	-1.27	-1.15	-1.83	-0.42	-1.07	-0.74	-2.59	-1.51	-1.45	-1.25	0.39	-0.08	-0.94	-0.3	-0.97	-1.61	-0.99	-1.43	-1.64	-0.88	-1.46	-1.66	-0.88	-2.23	-1.3	-1.68	-1.14	-1.5	-1.71	-1.66	-1.07	-0.77	-1.68	-0.29	-0.85	-1.61	-1.96	-1.11	-1.5	-0.93	-1.25	-1.18	-1.33	-2.64	-1.05	-1.57	-0.18	-1.36	-1.52	-1.49	-1.92	-1.29	-1.44	-1.37	-1.42	-0.95	-1.58	-1.83	-1.37	-0.9	-2.35	-1.31	-1.19	-1.57	-1.45	-0.29	-0.36	-3.14	-1.75	-1.13	-0.87	-0.74	-1.23	-1.49	-1.23	-1.39	-1.78	-1.42	-1.22	-1.4	-1.36	-2.16	-1.27	-2.01	-1.05	-0.62	-0.61	-1.26	-2.05	-1.83	-1.87	-0.97	-1.07	-0.07	-1.2	-0.97	-0.9	-1.25	-0.87	-1.32	-1.58	-1.22	-2.59	-1.78	-1.06	-0.85	-1.28	-1.15	-1.26	-1.42	-1.41	-1.4	-1.76	-1.07	-1.79	-1.58	-2.02	-1.1	-1.23	-1.56	-1.51	-1.76	-1.24	-1.53
hHA032546	GNPTG	2.19	1.52	1.92	2.08	1.06	1.5	1.43	1.33	1.81	1.92	1.67	1.85	2.06	2.13	1.44	1.49	1.28	1.62	1.34	0.94	1.56	1.25	1.5	1.72	1.2	1.77	2.21	1.71	1.13	1.38	2.05	2.13	1.43	1.34	0.81	2.09	1.03	2.04	0.88	1.1	1.17	1.02	1.84	1.61	1.12	1	1.51	-0.53	0.85	1.24	1.92	0.59	1.2	0.72	1.86	1.81	0.31	0.94	1.23	1.48	1.04	0.19	-0.11	0.05	0.28	1	-0.04	0.39	1.22	1.09	-0.04	0.19	0.22	-1.4	1.08	1.44	1.73	1.15	0.29	1.19	-0.57	-1.37	0.2	0.88	0.55	1.11	0.02	0.9	0.69	-0.5	0.3	0.84	0.85	0.46	0.62	0.36	0.8	0.27	-0.27	0.42	-0.49	-0.28	0.17	0.46	0.3	NA	0.67	-0.12	0.47	0.6	0.14	0.03	0.3	0.92	0.53	-0.23	0.47	0.62	0.12	0.21	0.86	0.3	0.48	0.89	-0.11	0.26	-0.36	0.42	0.48	0.27	-0.2	-0.06	-0.68	-0.76	0.35	0.55	0.3	-0.05	-0.12	0.1	0.45	0.63	0.65	-1.6	0.51	0.52	0.74	0.44	1.33	1.14	-0.81	0.58	1.48	1.4	1.3	1.18	0.83	1.02	1.53	1.23	1.42	1.09	0.88	1.36	0.87	0.85	-0.79	0.92	0.42	1.35	0.81	0.86	1.77	1.27	0.27	1.74	0.96	0.97	0.97	1.54	2.14	1.37	0.55	-0.61	0.85	0.95	0	0.8	0.39	0.8	1.22	0.89	0.94	1.28	0.94	0.67	1.05	0.91	1.03	0.54	0.46	0.86	0.41	0.81	0.64	0.36	0.72
hHA033986	CASP6	-0.16	-0.07	-0.33	-0.58	-0.7	0.03	-0.63	-0.42	-0.07	-0.6	-0.31	0.07	-0.14	0.16	-0.9	-0.83	-1.12	-0.94	-0.92	-1.07	-1.02	-0.44	-0.74	-0.71	-0.93	-0.69	-0.47	-0.91	-1.02	-0.04	-0.06	-0.55	-0.45	-0.78	-0.69	-0.37	-0.69	0.12	-1.1	-0.56	-0.86	-1.41	-0.78	-1.41	-1.03	-1.24	-1.1	-1.23	-1.35	-0.2	0.89	-0.84	-0.14	-0.56	0.54	0.53	-1.48	-0.48	-0.25	0.15	-0.64	-2.84	-1.83	-2.41	-1.98	-1.42	-1.66	-1.43	-1.1	-1.55	-2.44	-2.18	-1.94	-2.79	-1.45	-1.61	-1.4	-1.87	-1.94	-1.07	-2.74	-2.28	-2.1	-1.54	-1.94	-1.16	-2.26	-1.06	-1.65	-3.34	-1.8	-2.05	-1.77	-1.95	-1.36	-2.77	NA	-1.77	-2.58	-1.73	-2.42	-2.29	-1.99	-1.75	-2.34	-1.76	-1.93	-2.43	-1.95	-1.51	-2.79	-2.15	-2.05	-1.6	-2.19	-2.43	-3.03	-1.67	-2.23	-2.18	-1.62	-2.03	-2.06	-1.86	-2.77	-2.41	-3.02	-2.19	-1.41	-1.68	-2.6	-2.44	-2.01	-2.26	-2.06	-1.85	-1.83	-2.86	-2.28	-1.83	-2.1	-1.77	-1.71	NA	-1.69	-1.44	-1.78	-1.96	-1.22	-1.22	-2.09	-1.01	-1.18	-0.53	-0.48	-1.09	-1.17	-1.19	-1.15	-1.43	-0.99	-1.36	-1.69	-1.35	-2.08	-1.07	-2.15	-1.56	-1.14	-1.75	-1.55	-1.95	-1.42	-1.78	-4.76	-1.15	-1.76	-1.35	-1.26	-0.69	-0.56	-0.94	-0.78	-1.98	-0.73	-1.95	-1.57	-1.26	-1.43	-0.75	-0.89	-1.08	-1.04	-0.92	-0.97	-1.79	-0.43	-1.3	-0.8	-3.73	-0.89	-1.84	-1.65	-0.65	-0.82	-1.61	-1.35
hHA035426		NA	NA	NA	NA	NA	NA	NA	NA	NA	NA	NA	NA	NA	NA	5.95	NA	NA	NA	NA	NA	NA	NA	4.23	NA	NA	NA	NA	NA	5.01	NA	NA	NA	NA	NA	NA	NA	NA	NA	4.69	NA	5.34	4.57	NA	NA	NA	NA	6.21	5.82	NA	NA	NA	6.67	NA	NA	NA	NA	NA	NA	NA	NA	NA	NA	NA	NA	NA	NA	NA	NA	NA	NA	NA	NA	NA	NA	NA	NA	NA	NA	NA	NA	NA	NA	NA	NA	NA	NA	NA	NA	NA	NA	NA	NA	NA	NA	NA	NA	NA	NA	NA	NA	NA	NA	NA	NA	NA	NA	NA	NA	NA	NA	NA	NA	NA	NA	NA	NA	NA	NA	NA	NA	NA	NA	NA	NA	NA	NA	NA	NA	NA	NA	NA	NA	NA	NA	NA	NA	NA	NA	NA	NA	NA	NA	NA	NA	NA	NA	NA	NA	NA	NA	NA	NA	NA	NA	NA	NA	NA	NA	NA	3.72	NA	NA	NA	NA	NA	NA	NA	NA	NA	NA	NA	5.51	NA	NA	NA	NA	NA	NA	NA	NA	NA	NA	NA	NA	NA	3.4	NA	NA	NA	NA	NA	NA	6	NA	NA	NA	NA	NA	NA	NA	NA	NA	NA	NA	NA	NA	NA
hHA036866	ARHGAP8	NA	NA	NA	NA	NA	NA	NA	NA	NA	NA	NA	NA	NA	NA	NA	NA	NA	NA	NA	NA	NA	NA	NA	NA	NA	NA	NA	NA	NA	NA	NA	NA	NA	NA	NA	NA	NA	NA	NA	NA	NA	NA	NA	NA	NA	NA	NA	NA	NA	NA	NA	NA	NA	NA	NA	NA	NA	NA	NA	NA	NA	NA	NA	NA	NA	NA	NA	NA	NA	NA	NA	NA	NA	NA	NA	NA	NA	NA	NA	NA	NA	NA	NA	NA	NA	NA	NA	NA	NA	NA	NA	NA	NA	NA	NA	NA	NA	NA	NA	NA	NA	NA	NA	NA	NA	NA	NA	NA	NA	NA	NA	NA	NA	NA	NA	NA	NA	NA	NA	NA	NA	NA	NA	NA	NA	NA	NA	NA	NA	NA	NA	NA	NA	NA	NA	4.61	NA	NA	NA	NA	NA	NA	NA	NA	NA	NA	NA	NA	NA	NA	NA	NA	NA	NA	NA	NA	NA	NA	NA	NA	NA	NA	NA	NA	NA	NA	NA	NA	NA	NA	NA	NA	NA	NA	NA	NA	NA	NA	NA	NA	NA	NA	NA	NA	NA	NA	NA	NA	NA	NA	NA	NA	NA	NA	NA	NA	NA	NA	NA	NA	NA	NA	NA	NA	NA	NA	NA
hHA039746		-1.89	-1.89	-0.39	NA	-1.74	-0.54	-0.85	0.22	-1.25	-1.37	-1.56	-1.31	-3.4	-1.67	-1.4	-2.08	-1.4	-1.01	-2.78	1.16	-1.96	-1.92	-0.8	-3.1	0.66	-2.04	-3.48	-1.75	-2.43	-2.08	-1.6	-0.52	-2.83	-1.09	-1.23	-1.63	-1.4	-0.69	-0.98	-0.56	-1.83	-1	-2.63	-4.56	-2.64	-3.06	-1.68	0.67	-0.67	-0.61	-1.04	NA	NA	NA	-1.24	0.02	3.8	NA	1.04	NA	0.23	1.53	1.8	3.16	-0.53	1.66	0.34	0.83	-0.07	2.3	0.84	3.71	0.29	2.51	0.87	0.9	0.67	0.35	1.62	0.88	1.44	4.05	1.09	0.81	0.32	-0.63	0.64	0.1	1.77	0.66	2.36	1.4	0.8	1.81	1.52	2.49	NA	1.25	1.38	-0.14	1.92	1.87	-0.64	-0.87	2.4	2.9	1.15	0.52	2.53	1.07	1.17	1.54	0.38	-0.91	1.24	-0.16	0.54	1.16	0.7	1.26	1.12	0.49	1.27	1.21	1.58	0.99	1.61	0.74	0.66	1.31	1.29	0.53	2.01	2.13	-0.15	0.26	0.35	1.89	2.13	0.99	0.2	-0.33	0.73	3.51	0.14	1.22	0.05	0.15	0.32	0.98	NA	0.58	1.19	-0.74	NA	0.74	1.38	-0.23	-0.33	1.18	-1.17	0.13	0.71	-1.62	-0.08	-0.99	2.88	-2.09	-0.49	-1.74	-2.11	-1.26	-1.23	-2.65	1.23	-1.24	-1.96	-0.83	-0.63	0.33	-2.83	-1	-0.86	1.83	-0.36	-1.5	2.31	-2.48	0.83	1.12	-0.67	0.17	-0.35	-0.61	-1.43	1.67	-1.09	-1.23	-0.89	NA	NA	NA	1.33	0.03	-0.65	3.38	2.21
hHC002318	EDN3	NA	NA	NA	NA	NA	NA	NA	NA	NA	NA	NA	NA	NA	NA	NA	NA	NA	NA	NA	NA	NA	NA	NA	NA	NA	NA	NA	NA	NA	NA	NA	NA	NA	NA	NA	NA	NA	NA	NA	NA	NA	NA	NA	NA	NA	NA	NA	NA	NA	NA	NA	NA	NA	NA	NA	NA	NA	NA	NA	NA	NA	NA	NA	NA	NA	NA	NA	NA	NA	NA	NA	NA	NA	NA	NA	NA	NA	NA	NA	NA	NA	4.94	4.18	NA	3.88	NA	4.35	NA	NA	NA	NA	NA	NA	NA	NA	NA	NA	NA	NA	NA	NA	NA	NA	NA	NA	NA	NA	NA	NA	NA	NA	NA	NA	NA	NA	NA	NA	NA	NA	NA	NA	NA	NA	NA	NA	NA	NA	NA	NA	NA	NA	NA	NA	NA	NA	NA	NA	NA	NA	NA	NA	NA	NA	NA	NA	NA	NA	NA	NA	NA	NA	NA	NA	NA	NA	NA	NA	NA	NA	NA	NA	NA	NA	2.33	4.21	NA	NA	NA	NA	NA	NA	NA	NA	NA	NA	NA	NA	NA	NA	NA	NA	NA	NA	NA	NA	NA	NA	NA	NA	NA	NA	NA	NA	NA	NA	NA	NA	NA	NA	NA	NA	NA	NA	NA	NA	NA	NA
hHC003758	C9orf82	-1.3	-1.21	-1.46	-0.31	-1.53	-0.92	-1.43	-1.36	-0.74	-0.81	-0.86	-0.57	-0.68	-0.61	-1.98	-0.81	-1.96	-1.65	-0.48	-1.44	-1.61	-1.06	-1.3	-0.44	-1.38	-1.2	-1	-1.22	-1.32	-0.57	-1.04	-0.76	-1.19	-1.02	-1.26	-1.11	-1.63	-0.75	-1.75	-1.28	-1.22	-1.42	-0.7	-1.35	-0.98	-1.36	-1.71	-1.43	-1.32	-0.61	-0.56	-1.41	-0.55	-0.95	-0.55	-0.17	-0.82	-0.94	-0.89	-0.59	-1.14	-2.79	-0.95	-2.07	-1.55	-1.41	-1.47	-1.32	-1.04	-1.5	-1.55	-1.4	-1.27	-2.02	-1.21	-0.62	-0.82	-1.07	-1.96	-0.99	-1.19	-1.87	-0.91	-0.96	-1.25	-1.21	-1.03	-0.9	-1.22	-0.5	-1.38	-1.16	-1.55	-2.23	-1.05	-1.3	-1.46	-1.44	-1.31	-0.67	-1.5	-1.68	-0.57	-0.94	-1	-1.46	-1.45	-1.09	-1.46	-1.03	-1.14	-1.7	-0.65	-1.17	-1.41	-1.22	-1.27	-2.34	-0.71	-1.4	-0.82	-0.85	-1.25	-1.92	-2	-1.68	-1.47	-1.17	-1.89	-1.52	-1.6	-1.45	-1.58	-1.75	-0.74	-1.33	-1.53	-2.11	-1.6	-1.8	-0.51	-0.94	-1.27	-1.64	-0.71	-1.24	-0.89	-0.95	-1.21	-0.83	-1.63	-0.67	-1.48	-1.53	-0.68	-1.23	-1.56	-1.66	-1.76	-1.62	-1.48	-1.3	-1.46	-1.01	-1.42	-1.13	-1.03	-1.49	-1.64	-0.7	-1.01	-2.04	-1.71	-1.22	-1.45	-1.1	-1.22	-0.94	-1.02	-0.71	-1.52	-0.96	-1.31	-1	-1.06	-2.62	-1.53	-0.66	-1.32	-0.47	-1.32	-1.78	-1.1	-1.61	-0.94	-1.34	-0.48	-1.12	-0.82	-1.35	-1	-1.18	-1.48	-0.5	-0.77	-1.18	-1.73
hHC005198	SYNM	2.95	1.4	3.05	2.84	2.37	2.86	1.26	2.37	3.54	2.31	2.04	2.58	2.08	2.56	1.13	2.16	0.95	2.12	2.41	1.35	2.1	1.72	0.86	2.94	2.83	2.28	2.29	2.33	1.92	2	0.83	3.94	2.04	1.54	2.01	1.97	0.16	1.95	1.1	1.45	1.44	1.62	3.81	2.12	1.78	2.18	-0.1	0.28	0.65	2.21	0.87	0.21	1.1	-0.27	2.76	1.67	1.32	1.26	1.04	2.47	2.84	1.02	3.28	1.51	2.82	2.23	1.91	1.91	3.04	2.42	1.58	2.46	2.44	2.7	2.37	3.48	3.66	3.39	2.23	2.34	3.76	3.26	2.69	3.49	4.28	0.83	3.95	2.86	2.96	3.85	3.14	3.87	3.34	3.73	2.33	1.75	2.08	2.21	2.15	3.98	1.13	1.74	2.64	3.25	3.17	1.75	3.57	3.08	2.23	2.48	2.11	1.27	3.14	2.68	2.54	3.34	2.48	1.39	3.54	3.08	4.17	2.76	3.6	2.95	2.82	3.31	2.15	4.16	0.08	1.45	1.42	0.66	0.65	1.37	2.37	3.04	3.05	1.66	3.03	1.66	3.32	3.77	2.74	1.96	2.68	2.21	3.74	3.51	2.87	3.41	1.01	2.15	1.12	1.17	0.88	1.48	0.94	1.09	0.95	0.67	0.21	0.4	0.89	0.97	0.85	0.86	0.46	1.46	-0.72	0.09	0.98	-0.16	0.18	-0.87	2.18	0.18	1.16	0.37	0.18	1.96	-0.28	1.55	1.1	2.38	0.41	-0.12	0.33	1.29	1.91	0.19	0.26	1.41	0.01	0.64	1.1	1.22	1.02	1.49	1.57	0.6	-0.65	0.31	-0.27	1.13	0.05	-0.01	1.23
hHC006638	AASDH	-0.46	-0.45	-0.82	-0.71	-1.14	-0.32	-0.99	-0.64	-0.87	-0.27	-0.62	-0.22	-0.45	-0.33	-1.61	0.17	-1.65	-1.38	0.14	-0.89	-1.46	-0.56	-1.38	0.53	-0.9	-1.06	-1.35	-1.01	-0.8	0.05	-0.82	-0.81	-0.08	-1.18	-0.34	-0.65	-1.58	-0.16	-1.53	-0.49	-1.32	-1.02	-0.34	-0.83	-0.84	-0.71	-1.78	-0.37	-0.61	-0.94	0.32	-1.09	0.16	-0.27	0	0.86	-1.6	-0.39	-0.92	-0.2	0.25	-1.39	0.29	-0.9	-0.17	0.13	-0.38	0.08	0.04	-1.04	-0.21	-0.15	-0.05	-0.28	-0.24	-1.07	0.19	0.08	-0.54	-0.2	-1.99	0.04	0.1	0.16	-0.3	-1.04	0.55	0.08	-0.32	1.53	-0.45	-0.62	-0.16	-0.36	0.15	0.44	NA	-0.21	-0.34	0.52	-0.72	-1.07	0.43	-0.18	-0.07	-0.41	-0.68	-0.03	0.09	-0.34	-0.68	-0.79	0.9	-0.45	0.03	-0.03	-1.32	-1.26	0.18	-0.38	-0.21	1.04	-0.75	-0.68	-0.28	-0.75	0.17	-0.09	-0.99	-0.42	-0.55	-0.58	-0.31	-0.4	0.39	-0.04	-0.12	-1.1	-0.68	-1.02	0.16	0.55	-0.62	NA	0.65	0.07	-0.19	0.01	-0.56	0.15	-0.68	0.26	-1.24	-0.39	-0.31	-0.76	-1.05	-0.7	-1.27	-1.55	-1.09	-0.58	-1.2	-0.47	-0.77	-0.55	-1.14	-1.43	-0.99	-0.92	-1	-2.39	-1.52	-0.86	-0.72	-1.27	-1.3	-0.49	-0.53	-0.7	-1.2	-1.43	-0.65	-0.01	-0.32	-2.78	-0.96	-0.09	0.08	-0.24	-0.77	-1.4	-1.27	-0.91	-0.69	-0.57	0.64	-0.9	0.06	-2.4	-0.98	-1.49	-1.54	-0.84	-0.96	-1.45	-1.43
hHC008078	C14orf142	-0.61	-0.89	-0.61	0.04	-1.04	-0.51	-0.78	-0.51	-0.61	-0.23	-0.38	-0.64	-0.48	-0.37	-1.29	-0.82	-1.34	-1.2	-0.48	-1.2	-0.95	-0.53	-0.99	-0.49	-1.11	-0.53	-0.59	-0.81	-1.1	-0.41	-1.07	-0.96	-0.73	-1	-0.95	-0.98	-0.89	-0.47	-1.19	-1.02	-0.41	-0.91	-0.54	-0.02	-0.5	-1.03	-0.56	-0.85	-0.67	-0.8	-0.99	-1.41	-0.78	-0.65	-0.45	-0.43	-0.33	-0.57	-0.83	-0.49	-1.18	-2.64	-1.28	-1.72	-1.25	-1.5	-1.32	-1.39	-0.96	-0.8	-1.51	-1.37	-1.55	-1.44	-1.36	-0.43	-0.71	-0.88	-1.83	-0.93	-1.51	-1.37	-1.35	-1.1	-1.5	-0.48	-1.38	-1.13	-1.17	-1.05	-1.41	-1.16	-1.65	-1.72	-1.04	-2.51	-0.46	-1.61	-1.66	-1.22	-1.71	-1.82	-1.21	-1.35	-1.27	-1.22	-1.49	-1.8	-1.35	-0.79	-1.39	-1.41	-1.25	-1.55	-1.6	-1.57	-1.71	-1.52	-1.65	-1.83	-1.52	-1.5	-1.58	-1.65	-1.99	-1.79	-1.76	-1.56	-0.57	-1.13	-1.61	-1.25	-1.05	-1.43	-0.64	-1.36	-1.56	-1.9	-1.81	-1.47	-0.96	-0.97	-1.32	-1.18	-0.81	-1.59	-1.03	-1.19	-1.2	-0.94	-2.48	-1.69	-0.51	-0.96	-0.78	-1.02	-0.71	-0.83	-0.89	-1.15	-0.91	-0.92	-1.09	-0.47	-1.04	-0.98	0.28	-0.9	-1.37	-0.74	-0.66	-1.15	-1.04	-0.75	-1.65	-0.66	-1.04	-0.7	-1.14	-0.88	-0.96	-1.06	-1.15	-0.79	-1.04	-1.27	-1.17	-0.36	-1.38	-0.14	-0.82	-0.89	-0.86	-1	-0.68	-1.02	0.09	-0.63	-0.4	-0.55	-0.92	-0.41	-1.14	-1.17	-1.44	-0.81	-0.64
hHC009518	RNLS	5.21	4.37	NA	NA	NA	4.22	3.81	4.19	4.38	NA	NA	6.3	NA	NA	NA	3.62	NA	3.97	5.39	3.72	4.76	4.49	NA	4.38	NA	NA	NA	NA	4.63	4.54	NA	NA	3.79	NA	NA	NA	NA	5.5	4.1	NA	NA	NA	4.01	NA	NA	NA	NA	4.33	NA	NA	NA	NA	NA	NA	NA	5.79	NA	NA	NA	NA	5.67	NA	NA	NA	NA	3.86	NA	NA	3.91	NA	NA	NA	NA	5.26	NA	NA	NA	NA	NA	NA	NA	NA	NA	NA	NA	NA	NA	NA	NA	NA	NA	NA	NA	NA	NA	NA	NA	3.88	NA	3.58	NA	NA	NA	NA	NA	NA	4.98	NA	NA	NA	NA	NA	NA	NA	NA	NA	NA	NA	NA	NA	NA	3.45	NA	NA	NA	NA	NA	4.69	NA	NA	NA	NA	NA	NA	NA	4.43	4.32	NA	NA	NA	NA	3.83	NA	NA	NA	NA	NA	NA	NA	NA	NA	NA	NA	NA	NA	NA	NA	NA	NA	NA	NA	NA	NA	NA	NA	NA	NA	NA	NA	NA	NA	NA	NA	NA	NA	NA	NA	NA	NA	NA	NA	NA	NA	NA	NA	NA	NA	NA	NA	NA	NA	NA	NA	NA	NA	NA	NA	NA	NA	NA	NA	NA	NA	NA	NA	NA	NA
hHC010958	PIN4	-0.01	-1.01	-0.07	0.32	-0.08	-0.19	-0.16	-0.16	-0.06	-0.3	0.15	-0.46	-0.12	-0.34	-0.64	-0.07	-1.16	-1.3	-0.63	-0.65	-0.63	-0.9	-0.71	-0.01	-0.12	-0.97	-0.42	-0.8	-1.13	-0.56	-0.5	0.34	-0.4	-1.11	-1.51	-0.78	-1.19	-0.35	-0.54	-1.64	-0.42	-0.6	0.33	-0.49	-0.19	-0.66	-1.1	-0.54	-1.21	-0.64	-0.52	-0.71	-1	-1.15	-0.51	-0.45	-0.5	-0.17	-0.42	-0.2	0.17	-1.46	0.15	-0.94	-0.2	-0.69	-0.1	-0.11	0.18	0.16	0.07	-0.25	-0.44	-0.14	-0.51	-0.26	0.73	0.38	0.27	0.05	-1.15	-0.24	-0.03	-0.07	-0.95	-1.06	-0.22	-0.46	-0.29	-0.06	-0.32	-0.18	0.12	-0.09	-0.32	-0.41	NA	0.06	-0.69	0.2	-0.73	-0.33	-0.5	-0.85	-0.36	-0.76	-0.63	-1.23	0.05	0.25	-0.26	-0.7	-0.35	-0.44	-0.63	-1.23	0	0.11	-1.08	-1.25	-0.31	-0.5	-1.03	-0.59	-0.15	-0.75	-0.65	-0.13	-0.66	-0.57	-0.17	-0.91	-0.25	-0.93	-0.61	-0.45	-0.1	-1.17	-0.74	-0.73	-0.26	-0.19	0.09	NA	-0.62	-0.04	-0.16	-0.11	0.25	0.35	-1.85	-0.5	0.27	0.21	-0.83	-0.07	-0.49	-0.58	-0.59	-0.75	-0.28	-0.19	-0.8	-0.89	-0.48	-1.11	-0.04	-0.89	-0.96	-0.54	-0.75	-1.45	-1.66	-0.9	-1.07	-0.52	-0.68	-0.8	-0.7	-0.53	-1.01	-1.66	-1.35	0.28	-0.77	-1.29	-0.4	-1.11	-0.11	-0.41	-0.3	-0.81	-0.44	-1.47	-0.35	-0.51	-0.87	-0.18	-0.03	-1.2	-1.02	-0.7	-1.4	-1.28	-1.15	-0.98	-0.66
hHC012398	ERCC6L	-4.03	-3.71	-4.05	-4.75	-4.07	-4.36	-3.29	-4.05	-4.38	-4.03	-4.64	-4.18	-6.66	-4.43	-3.15	-3.97	-5.04	-4.91	-4.64	-3.95	-3.77	-3.87	-4.57	-4.21	-4.48	-4.74	-4.78	NA	-3.32	-5.32	-6.06	-5.12	-4.22	-6.08	-3.65	-4.56	-4.62	-5.34	-3.17	-4.07	-3.44	-4.42	-4.42	-4.33	-3.7	-3.23	-3.29	-3.08	-3.24	-4.35	-5.81	-2.74	-3.51	-4.06	-4.72	-4.42	-4.62	-3.59	-6.94	-5.57	-4.21	-6.89	-3.71	NA	-4.07	-5.37	-2.63	-4.08	-4.16	-5.35	-4.09	NA	-3.58	-3.53	-4.36	-5.8	-5.49	-4.65	-5.04	-5	-5.11	-3.1	-4.48	-7.7	NA	-3.4	-5.24	-4.59	-4.72	-4.56	-5.14	-5.13	-5.32	-6.01	-4.75	-3.41	NA	-3.57	-4.06	-3.97	-3.51	-3.81	-4.08	-4.04	-5.91	-4.49	-4.09	-5.07	-5.66	-3.97	-5.52	-3.88	-4.08	-4.9	-5.83	-3.48	-4.46	-4.67	-4.14	-5.39	-5.71	-3.65	-6.64	-5.42	-5.22	-5.01	-3.77	-3.65	-3.27	-4.64	-4.05	-3.55	-3.46	-3.51	-4.04	-3.75	-3.18	-3.49	-5.35	-3.88	-5.12	-5.26	-4.59	NA	-3.78	-4.51	-4.68	-4.2	-4.99	-4.87	-6.59	-5.07	-4.32	-4.23	-5	-3.89	-4.04	-3.81	-4.9	-3.92	-4.23	-3.8	-3.95	-4.2	-4.07	-3.9	-4.55	-3.48	-4.21	-4.48	-4.03	-3.95	-4.96	-3.78	NA	-5.33	-5.46	-3.92	-4.34	-4.18	-4.14	NA	-3.38	-3.9	-3.89	-4.69	-3.89	-4.3	-4.08	NA	-4.2	-4.32	-3.91	-4.04	-3.88	-4.28	-4.53	-4	-4.35	NA	-3.88	-4.56	-2.4	-4.26	-4.01	-2.12	-4.26
hHC013838	CCNG1	0.4	1.41	0.15	NA	-0.13	0.71	-0.42	0.61	0.32	0.44	-0.16	0.91	0.42	0.85	-0.58	0.57	NA	NA	0.46	-1.08	-0.46	0.22	0.13	0.83	-0.4	0.66	0.34	0.34	-0.13	0.3	0.95	0.06	0.27	-0.71	-0.23	1	NA	NA	-1.06	0.2	0.82	-0.56	0.07	0.42	0.45	-0.15	-1.03	-0.59	-1.05	-0.47	1.23	0.13	0.57	-0.85	0.97	0.92	-0.53	-0.49	-0.9	0.06	-0.53	NA	-1.23	NA	-1.15	NA	-1.49	-1.32	-0.63	NA	-1.89	NA	-1.51	-2.77	-1.2	NA	-0.87	-1.2	-1.57	-0.23	-2.33	-2.31	-1.72	-0.41	-1.02	-0.47	-1.75	-0.4	-1.28	-1.94	NA	-1.33	-0.75	-0.54	-1.22	-3.53	-0.12	-1.37	-1.26	-1.02	-2.01	-1.43	-1.63	-1.25	NA	NA	-1.2	NA	NA	-0.77	-2.16	-1.05	-0.96	-0.49	-1.38	-1.29	-1.34	-0.84	-1.4	-2.05	-1.21	-1.37	-1.38	-1.28	-1.81	-1.67	-2.78	-1.14	-0.78	NA	-2.47	-1.79	-1.44	-2.23	-1.1	-1.58	-1.32	-3.66	NA	-1.41	-0.45	-0.5	-1.18	-3	-0.91	-0.84	-0.66	-0.84	-0.18	-0.71	-1.92	-1.21	-0.3	-0.67	NA	-1.24	NA	-1.43	-1.24	-0.53	-1.05	-1.14	-1.25	-0.55	-1.92	-0.51	-1.5	-0.43	NA	-0.54	-1.18	-1.47	NA	-0.68	-1.76	-0.83	-0.93	-0.97	-0.37	-0.48	-0.93	-0.52	-0.46	-1.43	-0.17	NA	-1.55	-0.3	-1.32	NA	-0.62	-0.3	-0.73	-0.17	0.14	-1.57	0.29	-0.55	-0.66	NA	NA	NA	-1.61	-1.01	-0.61	-1.48	-1.31
hHR015278	RPS7P3	NA	NA	NA	NA	NA	NA	NA	NA	NA	NA	NA	NA	NA	NA	NA	NA	NA	0.16	NA	NA	NA	NA	NA	NA	NA	NA	NA	NA	NA	NA	NA	NA	NA	NA	NA	-1.66	0.63	NA	1.32	NA	NA	NA	NA	NA	NA	NA	NA	NA	NA	NA	NA	NA	NA	NA	NA	NA	NA	NA	NA	NA	NA	NA	NA	NA	NA	NA	NA	NA	NA	-1.22	NA	NA	NA	NA	NA	NA	NA	NA	NA	NA	NA	NA	NA	NA	NA	NA	NA	NA	NA	NA	NA	NA	NA	NA	NA	NA	NA	NA	NA	NA	NA	NA	NA	NA	-3.71	-1.49	NA	NA	-1.89	NA	NA	NA	NA	NA	NA	NA	NA	NA	NA	NA	NA	NA	NA	NA	NA	NA	NA	NA	NA	NA	NA	0.28	NA	NA	0.48	NA	NA	NA	NA	NA	NA	NA	NA	NA	0.43	NA	NA	NA	NA	NA	NA	NA	NA	NA	-3.77	NA	-3.19	NA	NA	NA	NA	NA	NA	NA	NA	NA	NA	NA	NA	NA	NA	NA	NA	NA	NA	NA	NA	NA	NA	NA	NA	NA	NA	NA	NA	0.23	NA	NA	NA	NA	NA	NA	NA	NA	NA	NA	NA	NA	NA	NA	NA	NA	NA	NA	NA	NA	NA
hHR016718	ITPKB	-0.12	0.16	0.8	1.31	0.33	0.27	0.61	0.5	1.17	0.69	0.46	-0.2	0.4	0.04	0.3	0.74	-0.15	0.02	0.73	0.34	0.68	1.28	0.64	0.46	-0.06	1.29	0.92	1.17	0.54	0.56	-0.97	0.06	0.74	0.87	-0.54	-0.28	0.65	-0.39	0.09	0.35	-0.06	0.84	1.77	1.07	0.91	1.55	1.23	0.64	1.45	0.4	-0.66	-0.77	0.09	0.73	NA	-0.5	-0.18	0.33	0.56	-0.09	1.31	2.27	2.16	2.02	1.98	1.87	1.64	1.66	1.12	1.54	1.63	2.23	2.01	2.15	1.97	1.63	1.99	1.83	2.48	1.31	2.17	2.01	1.93	1.44	1.51	2.42	1.81	1.25	1.72	2.28	1.51	1.5	1.75	1.78	1.96	2.84	0.34	1.86	2.08	1.35	1.9	1.82	1.9	2.01	1.59	1.83	1.98	1.76	1.58	1.42	1.99	1.95	2.3	1.62	2.34	2.45	2.17	2.02	1.15	2.46	1.48	1.81	2.66	2.36	2.94	2.67	2.15	0.83	0.88	1.29	1.47	2.72	1.26	0.68	1.67	1.86	1.59	2.26	1.94	1.02	1.93	1.46	1.14	1.61	1.78	1.98	1.95	2.43	1.56	1.34	-0.15	1.15	1.87	1.57	1.05	2.5	1.38	1.69	2.12	1.65	2.18	1.21	2.35	1.52	2.69	1.24	2.01	1.59	0.88	1.68	1.73	1.54	1.99	1.38	2.43	1.63	2.11	1.53	0.87	1.28	1.89	1.94	0.19	1.66	1.15	1.47	1.84	1.1	1.67	0.33	0.93	1.11	1.38	0.8	0.95	1.91	1.29	1.83	2.37	1.32	0.64	1.05	1.81	0.83	1.01	1.59	1.29
hHC018158	PIWIL2	-1.08	-1.31	-2.48	-0.93	-1.64	-0.83	-1.97	-1.95	-1.6	-2.52	-2.12	-2.73	-3.38	-2.91	-1.47	-1.48	-2.22	-1.49	-2.21	-1.78	-2.04	-2.78	-2.23	-1.14	-1.79	-2.25	-1	-3.57	-1.87	-2.62	-2.47	-0.83	-2.56	-2.49	-1.56	-1.04	-2.31	-1.02	-0.86	-2.14	-2	-2.49	-1.92	-1.9	-2.26	-0.94	-1.83	-1.01	-2.05	-2.52	-2.46	-1.66	-2	-2.82	-2.92	-1.2	-2.45	-3.85	-1.76	-2.35	-1.02	-0.45	-1.41	-1.49	-0.99	-2.1	-0.7	-0.25	-1.62	-1.05	-1.07	-0.77	-0.02	0.44	-0.76	-1.41	-1.07	-1.5	-0.54	-1.09	-1.4	-0.92	-1.49	-1.36	-2.39	-3.14	-1.56	-2.02	-0.98	-2.02	-0.41	-1.58	0.04	1.18	-0.93	0.43	-0.67	-1.13	-1.23	-1.1	-1.51	-1.05	-1.37	-1.87	-1.58	-1.06	-1.7	-2.24	-2.04	-0.87	-1.31	-1.39	-0.88	-1.81	-0.62	-1.49	-1.81	-0.15	-1.1	-1.09	-0.6	-2.1	-1.11	-0.39	-0.01	-0.48	-0.71	-0.65	-1.69	-0.35	0.11	-1.6	0.08	-0.94	-0.17	-0.96	-0.17	-0.99	-1.07	-0.64	-1.23	-1.61	-1.75	NA	-0.62	-0.32	-1.68	0.08	-0.76	-2.17	-2.96	-1.27	-0.84	-1.66	-1.94	-2.17	-2.37	-1.76	-1.84	-1.34	-2.08	-0.86	-1.78	-2.78	-2.45	-2.37	-2.35	-1.86	-2.68	-2.35	-3.15	-2.28	-3.36	-2.29	-0.68	-1.56	-2.77	-2.94	-2.28	-1.89	-3.14	-2.42	-1.89	-2.6	-1.69	-2.18	-0.65	-1.11	-0.25	-2.39	-1.7	-2.51	-0.98	-2.16	-2.5	-2.52	-2.48	-2.4	-1.57	-5.35	-2.28	-2.7	-1.73	-2.66	-1.93	-1.54	-2.05
hHC019598	C10orf76	NA	0.31	0.72	0.6	0.4	0.92	0.28	0.99	0.82	0.93	0.39	0.42	0.54	0.52	-0.4	0.47	-0.02	0.3	0.78	0.44	0.2	0.4	-0.05	0.28	0.23	0.24	0.56	0.29	-0.18	0.52	0.76	0.67	0.71	0.47	0.57	0.48	0.01	0.8	0.46	0.75	0.33	0.33	1.3	0.7	0.68	0.53	0.64	0.19	1.11	0.45	0.7	NA	0.14	-0.3	0.36	0.58	1.19	-0.52	0.12	0.53	1.03	1.01	1.33	0.99	1.4	1.02	1.19	1.34	1.2	0.76	1.5	0.76	1.2	1.57	1.25	0.71	1.41	1.56	0.96	0.73	0.9	1.5	1.28	1.1	0.56	0.1	1.2	0.88	0.66	0.77	1.06	1.41	1.57	1.57	1.09	1.84	NA	1.2	1.36	1.28	1.33	1.07	1.23	0.94	0.59	0.48	0.99	1.03	0.74	1	1.13	0.67	1.25	0.93	1.27	1.12	1.41	0.76	0.96	1.19	0.9	1.3	0.99	1.15	0.91	0.87	1.27	1.07	1.46	1.01	1.26	1.82	1.16	1.14	1.45	1.4	1.47	1.93	1.06	1.47	1.69	1.31	1.46	NA	1.13	1.57	NA	1.35	1.17	0.95	0.03	0.83	1.19	0.94	0.08	0.98	0.51	0.91	0.6	0.6	0.95	0.88	0.71	1.05	1.22	0.27	1.69	0.07	0.05	0.88	0.39	-0.22	0.24	0.21	1.08	0.67	0.39	0.43	0.46	0.52	1.07	0.43	0.06	1.45	0.05	-0.01	0.97	0.95	1.34	-0.39	0.89	-0.07	0.61	0.68	0.96	0.94	0.77	1.19	1.04	-0.91	-0.34	-0.5	0.39	0.42	0.29	0.49	0.4
hHC021038	PITPNA	0.14	0.09	-0.25	1.03	-0.01	0.54	0.37	0.23	0.7	0.58	0.42	0.18	0.2	0.27	0.04	0.19	-0.24	-0.4	0.26	-0.07	0.36	0.19	-0.31	0.53	-0.53	0.6	0.26	0.45	-0.01	-0.15	-0.08	0.31	-0.17	0.2	0.07	0.78	-0.23	0.25	-0.05	0.29	0.13	0.25	0.7	0.77	0.19	0.31	-0.07	-0.93	0.18	0.28	-0.22	-0.22	0.02	-0.57	0.19	-0.11	-0.72	-0.2	0.04	0.16	0.19	-0.45	-0.4	-0.42	0.38	0.09	-0.13	0.3	0.59	0.56	-0.1	-0.01	-0.07	-1.7	0.54	0.22	1.01	0.47	-0.1	0.41	0.07	-1.65	-0.39	-0.35	-0.03	0.46	-0.46	-0.04	0.02	-1.22	0.15	0.36	-0.1	0.25	-0.09	-1.34	0.75	-0.55	-0.76	0.03	-0.78	-0.59	-0.05	0.01	-0.02	0.04	0.07	-0.69	-0.17	-0.08	-0.33	-0.64	-0.18	0.29	-0.12	-0.58	-0.79	0.17	-0.35	-0.11	-0.21	-0.98	0.02	0.13	-0.47	-0.23	-1.34	-0.39	0.49	-0.15	-0.2	-0.22	-0.38	-0.79	0.48	0.13	-0.04	-1.12	-0.39	0.07	0.11	-0.41	0.29	NA	0.12	-0.37	0.06	-0.01	0.34	0.5	-1.5	0.08	0.42	0.69	0.4	0.66	0.16	0.45	1.04	0.7	0.8	-0.11	0.59	0.34	0.44	0.11	-1.56	0.16	0.17	0.56	0.26	0.54	0.28	0.45	-1.31	0.28	0.53	0.15	-0.26	0.35	0.41	0.48	0.04	-0.92	0.49	-0.34	-0.27	1.1	0.3	0.29	0.83	0.31	0.46	0.29	0.55	0.36	0.71	0.66	0.67	0.2	-0.17	-0.16	-0.08	0.25	0.3	-0.11	0.39
hHC022478	ARFIP2	-0.04	-0.66	-0.2	0.48	-0.35	-0.44	-0.11	-0.23	0.08	0.01	-0.29	-0.29	-0.35	-0.14	-0.28	-0.24	-0.84	-0.91	0	-0.39	-0.04	-0.51	-0.51	-0.09	-0.21	-0.73	-0.51	-0.26	-0.44	-0.56	-0.38	-0.47	-0.36	-0.81	-0.25	-0.13	-0.96	-0.66	-0.04	-0.38	-0.26	-0.67	0.06	0.4	-0.34	-0.42	-0.28	-0.43	-0.12	-0.86	-0.87	-0.47	-0.57	-0.18	-0.4	-0.59	0.08	-0.42	-0.51	-0.21	-0.24	-0.25	-0.03	0.51	0.11	-0.07	0.37	-0.12	0.11	0.36	0.34	0.07	0.1	0.42	0.14	0.11	0.34	0.45	0.01	-0.31	-0.16	0.8	0.35	-0.58	0.08	-0.62	0.3	-0.25	-0.06	1.08	0.16	0.58	0.25	0.4	-0.3	0.86	0.18	0.01	0.24	0.14	0.55	0.31	0.38	0.19	0.13	0.17	0.33	-0.39	0.06	0.08	-0.08	0.49	0.53	-0.46	0.3	0.55	-0.13	0.04	0.23	0.49	-0.39	0.39	-0.01	-0.06	0.16	0.09	0.66	0.18	0.34	-0.15	0.47	0.26	0.16	0.01	1.04	0.23	0.03	1.1	0.21	0.28	0.54	0.3	-0.05	0.33	0.49	0.08	0.25	0.35	-0.43	-0.13	-1.47	0.01	-0.05	-0.59	-0.74	-0.51	-0.83	-0.45	-0.17	-0.74	-0.03	-0.13	-0.55	-0.03	-0.29	-0.92	0.02	-0.34	-1.28	0.08	-0.38	-0.76	-1.34	-0.95	-0.05	-1.07	-0.82	-0.47	-0.8	-1.07	-0.23	-1.14	-0.63	0.02	-0.85	-1.01	-0.07	0.36	-0.12	-0.72	-0.46	-0.54	-0.04	-0.47	-0.39	-0.55	0.01	-0.39	-0.46	-0.94	-0.72	-0.77	-0.69	-1.08	-0.96	-0.58	-1.07
hHC023918	LIMK2	NA	0.11	0.15	1.51	0.68	0.77	0.53	0.65	1.16	0.7	0.75	0.29	1.19	NA	0.78	0.64	0.6	0.59	0.12	0.77	1.35	0.91	0.97	1.28	0.03	1.63	NA	1.19	1	0.62	1.01	1.26	0.45	1.72	0.26	1.08	0.68	0.45	0.33	1.24	0.18	1.37	NA	0.11	NA	NA	0.73	NA	1.36	1.67	NA	NA	NA	0.56	NA	0.2	NA	NA	1.22	1.06	0.11	-0.53	0.4	0.47	0.72	0.84	0.56	0.63	0.15	0.08	0.5	NA	0.37	0.33	0.68	0.39	0.68	0.57	0.92	0.62	1.49	NA	0.52	0.21	0.48	1.8	1.23	0.14	0.4	NA	0.66	0.04	0.09	NA	0.88	0.8	NA	1.14	0.2	0.09	1.18	0.82	-0.05	0.62	0.29	0.8	1.26	NA	0.11	NA	1.67	NA	0.83	0.67	0.64	0.85	0.99	0.76	1.01	1.28	1.14	0.22	1.55	0.89	0.75	0.75	0.76	0.39	0.44	0.84	0.88	0.83	NA	0.49	0.13	0.45	0.37	1.57	0.91	0.94	0.12	-0.28	0.58	NA	-0.12	0.26	NA	-0.3	0.42	0.28	NA	0.27	0.7	1.4	0.62	1.42	1.19	1.75	2.15	1.78	1.25	0.45	1.86	0.74	1.45	1.03	-0.22	NA	1.85	1.2	1.93	2.03	1.78	2.4	NA	1.8	2.48	2.06	0.92	2.14	1.25	2.17	0.5	0.46	1.16	1.43	1	0.55	0.63	0.36	1.89	2.04	1.04	1.24	-0.56	1.68	0.3	1.5	0.88	1.59	1.05	NA	1.78	1.63	1.45	1.76	2.31
hHC025358	KCNK15	0.16	NA	NA	NA	NA	NA	NA	0.01	-0.11	0.38	0.22	NA	NA	NA	NA	NA	NA	NA	NA	NA	NA	NA	-0.19	-0.21	NA	NA	NA	NA	NA	NA	NA	NA	-0.55	NA	NA	NA	NA	-0.08	NA	NA	NA	NA	NA	NA	NA	NA	NA	NA	NA	NA	NA	NA	NA	NA	NA	NA	NA	NA	NA	NA	NA	NA	NA	NA	NA	-0.58	NA	NA	-0.12	NA	NA	NA	-0.12	NA	-0.09	NA	NA	NA	NA	-0.27	NA	NA	-0.56	NA	-4	NA	NA	NA	NA	NA	NA	-0.64	NA	NA	NA	NA	NA	NA	-0.08	NA	NA	NA	NA	NA	NA	NA	NA	NA	NA	NA	NA	NA	NA	NA	NA	NA	NA	NA	NA	NA	NA	NA	NA	NA	-0.53	-0.28	NA	NA	NA	-0.2	0.13	-0.15	NA	NA	NA	-0.12	0.09	NA	NA	0.41	-0.95	-0.93	NA	NA	-0.79	NA	NA	NA	NA	-0.58	NA	NA	NA	-0.48	-1.57	NA	NA	NA	NA	NA	0.08	0.04	NA	NA	-1.01	NA	NA	NA	-0.2	NA	NA	NA	NA	-0.17	NA	NA	NA	NA	NA	NA	-0.28	NA	NA	NA	-0.83	-0.33	NA	NA	NA	NA	-0.12	NA	NA	NA	NA	NA	NA	NA	NA	NA	NA	NA	-0.21	NA	NA	NA	NA
hHC026798	EIF2B1	1.02	0.95	0.83	1	0.38	1.01	0.44	0.7	1.34	0.92	0.74	1.34	1.24	1.37	0.35	0.48	0.46	0.59	0.32	-0.34	0.26	0.51	0.35	0.59	0.26	0.74	0.85	0.8	0.01	0.52	1.46	1.1	0.02	0.66	0.13	1.59	0.25	1.32	0.1	0.48	0.25	-0.11	0.92	0.3	0.07	-0.28	-0.25	-1.88	-0.66	0.55	1.02	-0.13	0.61	-0.79	1.22	1.11	NA	-0.72	-0.04	0.38	0.29	-1.8	-1.36	-1.18	-0.79	-0.17	-0.79	-0.58	0.17	-0.27	-1.17	-1.71	-1.25	-2.07	0.06	-0.87	0.48	-0.84	-0.9	0.56	-1.1	-2.48	-1.6	-0.99	-1.29	-0.45	-1.64	-0.45	-0.71	-2.41	-1.08	-0.11	-0.59	-0.92	-0.89	-2.46	NA	-0.97	-1.9	-0.65	-1.56	-1.3	-1.3	-0.89	-1.67	-1.11	-0.54	-1.55	-0.82	-1.16	-1.09	-1.16	-1.32	-0.23	-0.93	-1.86	-1.71	-0.6	-1.7	-1.43	-0.54	-1.58	-0.82	-0.35	-1.6	-0.96	-2.09	-0.52	-0.28	-0.61	-1.5	-1.49	-1.53	-1.87	-0.92	-0.93	-0.72	-1.81	-1.21	-0.47	-1.08	-1.05	-0.49	NA	-0.93	-0.89	-0.85	-0.98	0.08	-0.04	-1.57	-0.45	0.33	0.75	0.3	0.5	-0.29	-0.39	0.46	0.25	0.13	-0.73	-0.1	-0.13	-1.22	-0.12	-2.73	-0.26	-0.18	-0.15	-0.35	-0.67	0.06	-0.65	-2.45	0.2	-0.08	-0.27	-0.09	0.31	0.26	0.38	0.1	-2.12	0.75	-0.26	-1.47	0.28	-0.58	0.29	0.72	0.34	0.31	0.59	0.1	-0.96	0.28	0.04	-0.06	-2.87	-1.11	-1.23	-1.14	-0.15	0.03	-1.54	-0.33
hHC029678	LPA	NA	NA	NA	NA	NA	NA	NA	NA	NA	NA	NA	NA	NA	NA	NA	NA	NA	NA	NA	NA	NA	NA	NA	NA	NA	NA	NA	NA	NA	NA	NA	NA	NA	NA	NA	NA	NA	NA	NA	NA	NA	NA	NA	NA	NA	NA	NA	NA	NA	NA	NA	NA	NA	NA	NA	NA	NA	NA	NA	NA	NA	NA	NA	NA	NA	NA	NA	NA	NA	NA	NA	NA	NA	NA	NA	NA	NA	NA	NA	NA	NA	NA	NA	NA	NA	NA	NA	NA	NA	NA	NA	NA	NA	NA	NA	NA	NA	NA	NA	NA	NA	NA	NA	NA	NA	NA	NA	NA	NA	NA	NA	NA	NA	NA	NA	NA	NA	NA	NA	NA	NA	NA	NA	NA	NA	NA	NA	NA	NA	NA	NA	NA	NA	NA	NA	NA	NA	NA	NA	NA	NA	NA	NA	NA	NA	NA	NA	NA	NA	NA	NA	NA	NA	NA	NA	NA	NA	NA	NA	NA	NA	NA	NA	NA	NA	NA	NA	NA	NA	NA	NA	NA	NA	NA	NA	NA	NA	NA	NA	NA	NA	NA	NA	NA	NA	NA	NA	NA	NA	NA	NA	NA	NA	NA	NA	NA	NA	NA	NA	NA	NA	NA	NA	NA	NA	NA	NA
hHR031118	LINC00152	-0.32	-1.27	-0.99	0.65	-0.58	-0.94	-0.77	-0.15	0.28	-0.56	-0.27	-0.91	-0.07	-0.98	-0.82	-1	-2.08	-2.01	-2.16	-0.19	0.16	-0.32	-0.66	2.04	-1.76	0.58	-0.8	-1.23	-0.63	0.15	-2.79	-0.64	-0.32	-0.62	-0.27	-0.3	-0.08	-1.63	0.69	0.04	-0.27	-0.57	-0.54	0.45	-0.24	-1.52	0.01	0.25	0.31	-0.53	-3.19	-1.13	-1.88	-0.15	-1	-1.38	0.68	-0.63	0.4	-0.36	-0.8	-0.53	-0.31	0.22	0.36	-0.51	-0.49	-0.72	-0.84	-0.14	-0.05	-0.31	-0.14	0.13	-0.58	0.22	-0.28	-0.24	-0.44	-1.28	1.59	0.12	-0.54	-2.07	-1.13	1.9	-0.28	-0.94	-1.16	-0.48	-0.7	-0.04	-1.27	-0.05	-0.3	0.16	1.06	-0.02	-0.73	-1.02	-0.34	-0.37	-0.86	0.11	-0.38	-0.75	-0.76	-0.82	-1.3	0.31	1.34	-0.11	2.01	-1.43	-1.3	0.07	-1.73	-0.37	0.58	1.6	-0.5	0.6	-0.23	-0.52	-1.36	-1.22	0.55	-0.55	0.86	0.24	-0.31	0.31	0.07	-0.12	0.07	-0.26	-0.34	0.15	0.24	0.63	-0.17	-0.47	-0.16	-0.12	-0.25	-0.9	-0.88	-0.91	-0.9	-0.46	-2.16	-1.14	0.81	0.01	-0.29	0.13	0.47	0.44	-0.31	-0.13	0.38	0.76	1.02	-0.4	-0.23	-0.71	1.79	-0.65	-0.97	-0.14	0.12	0.39	-0.15	1.22	-0.66	-0.28	-0.34	0.83	-0.68	0.2	0.58	-0.43	-0.2	1.66	0.19	0.38	0.86	0.83	-0.72	0.95	-0.31	1.13	2.02	0.18	-0.24	0.54	0.95	-0.12	-1.1	0.78	-0.45	-0.2	0.04	-0.71	0.04	0.39	0.98
hHA032558	RBMS3	2.99	3.04	2.73	3.63	2.49	2.88	2.37	2.9	3.37	3.09	2.53	3.7	3.69	3.68	2.27	2.53	2.76	2.97	2.64	1.82	2.18	2.36	2.86	2.55	2.14	3.07	3.36	3.32	2.53	2.38	3.33	3.71	2.21	3.07	2.96	3.54	2.6	3	1.96	3.38	2.84	3.08	3.31	2.85	2.86	2.8	0.85	0.93	1.67	3.21	2.89	NA	2.97	1.49	3.37	2.75	1.84	2.34	2.16	2.7	2.58	2.39	2.01	2.34	1.76	2.68	1.43	2.49	2.33	3.42	1.94	2.99	2.26	2.33	3.05	3.38	2.94	2.32	3.06	3.01	2.6	3.21	1.47	3.12	3.01	2.6	2.48	3.39	2.55	NA	1.68	2.41	3.05	3.58	2.24	1.89	3.55	2.4	1.77	1.71	1.72	1.97	1.9	2.15	NA	2.84	2.24	2.49	2.09	2.51	2.76	1.49	1.9	2.96	2.56	1.9	2.68	3.27	2.17	2.45	3.22	1.92	2.52	3.36	2.42	2.63	1.06	2.5	1.5	1.64	1.78	0.54	NA	1.25	2.01	1.83	1.88	0.93	2.37	2.43	2.55	2.25	2.43	NA	2.07	2.37	2.46	2.29	2.85	2.96	0.9	2.78	3.15	3.42	3.52	3.28	3.07	2.37	2.95	3.81	2.88	2.23	3.57	2.12	2.28	3.12	1.5	3.4	2.79	2.55	2.27	2.33	2.71	2.06	2.28	3.24	3.59	2.31	3.14	3.05	1.23	3.23	2.59	2.18	3.1	2.87	1.97	2.63	2.49	3.1	2.98	3.14	2.57	3.35	3.08	2.82	2.82	3.2	3.08	2.34	2.04	2.56	1.54	2.92	3.01	1.47	3.15
hHA033998	AKAP11	0.07	0.56	-0.42	-0.44	-0.23	0.85	-0.31	0.06	0.64	0.26	0.54	0.52	0.52	0.44	-0.66	0.45	-0.78	-0.08	0.97	-1.01	-0.77	-0.07	0.02	0.46	-0.09	-0.29	-0.28	-0.51	-0.33	0.78	0.09	0.5	0.31	-0.31	-0.46	0.06	-0.82	0.48	-1.58	-0.03	-0.62	-0.36	0.51	-0.9	-0.15	0.29	-1.58	-1.08	-1.18	0.82	1.63	-0.42	0.57	-0.96	0.97	1.29	-1.23	-0.01	0.03	0.69	0.84	-2.06	0.03	-1.42	-1.61	-0.47	-1.34	-0.14	0.47	-0.43	-1.61	-0.78	-0.48	-2.77	-0.43	-0.66	0.11	-0.52	-1.06	0.97	-1.49	-2.46	-0.26	0.69	-0.38	-0.57	-0.45	0.3	-0.22	-1.74	-0.66	-0.28	-0.22	-0.89	-0.35	-3.39	NA	-0.81	-0.78	0.26	-1.72	-1.32	0.12	0.04	-0.59	-0.98	-0.68	-0.92	-0.81	-0.8	-1.1	-2.08	-0.05	-0.24	-0.71	-0.96	-1.36	-1.46	0.18	-1.09	0.45	0.01	-0.66	-0.57	-1.44	-1.02	-2.5	-0.85	-2.06	-1.11	-2.2	-2.34	-1.82	-2.08	-0.33	-0.52	-1.21	-4.08	-1.5	-1.71	NA	0.23	-0.35	NA	0.24	0.22	-0.09	0.03	0.94	0.59	NA	0.43	-0.26	0.36	0.55	0.26	0.1	-0.81	-0.55	-0.13	-0.27	-0.98	-0.34	-0.45	-0.73	0.13	-1.52	-0.67	-0.51	-0.12	-0.68	-1.43	-1.21	-0.14	-3.09	-0.62	-0.31	-0.24	0.64	0.98	-1.13	0.38	-0.74	-0.09	0.31	-2.2	-1.43	-0.07	-0.14	0.46	-0.13	0.04	-0.8	-0.24	0.24	-0.63	0.88	-0.07	0.58	-2	-0.71	-0.74	-1.34	0.97	0.81	-1.47	0.32
hHA035438	GGT7	-0.74	-1.11	-0.52	-1.7	-0.62	-1.29	NA	-0.92	-1.45	-1.09	-1.54	-2.08	-1.89	-2.09	-1.6	-1.53	-1.57	-1.63	-0.83	-1.23	-1.56	-1.83	-1.18	-1.49	-0.66	-1.64	-1.5	-2.31	-1.44	-1.48	-1.48	-1.36	-1.66	-2.28	-1.49	-1.45	-2.5	-1.18	-0.76	-1.06	-1.35	-1.53	-1.04	-0.34	-1.44	-0.74	-1.75	-1.09	-1.26	-1.87	-0.69	-1.16	-1.3	-2.16	-2.06	-1.15	-1.1	-0.72	-1.44	-1.14	0.35	0.29	0.65	0.27	-0.41	0.15	0.52	0.63	0.24	0.1	0.89	0.38	0.47	1.39	-0.23	-0.32	0.38	0.42	0.27	-0.1	0.57	1.3	0.24	0.38	0.38	-1.12	1	-0.14	-0.01	-0.36	0.2	0.52	1.09	1.89	0.51	1.66	-0.33	0.31	1.17	0.12	1.14	1.03	0.22	-0.23	0.24	0.6	0.48	0.36	0.32	0.5	0.47	0.85	0.12	0.42	0.37	0.06	0.69	0.55	-0.74	0.9	-0.22	-0.38	0.57	-0.09	0.88	0.5	0.61	0.55	-0.46	0.49	1.17	-0.13	-0.14	1.37	0.57	0.33	0.57	0.85	0.85	0.68	0.02	0.3	0.23	1.42	0.64	0.59	0.27	0.56	0.35	0.22	-1.02	-0.49	-0.75	-0.97	-0.65	-0.4	-1.04	-1.17	NA	-1.55	-0.7	-0.61	-1.03	-1.25	-1.5	-1.38	-1.27	-1.09	-2.19	-0.57	-1.04	-1.08	-1.53	-1.54	0.8	-1.58	-1.8	-0.94	-0.9	-1.16	-1.95	-1.34	-1.3	-0.95	-1.18	-2.3	-0.69	0.5	0.63	-1.38	-1.07	-1.25	-1.38	-1.16	-1.11	-0.71	-0.2	-1.2	-1.13	-1.25	-0.47	-1.18	-0.74	-1.5	-1.28	-0.47	-1.07
hHA036878	EGLN2	NA	NA	NA	NA	NA	NA	NA	-1.65	NA	NA	NA	NA	NA	NA	NA	NA	NA	NA	NA	NA	NA	NA	NA	NA	NA	NA	NA	NA	NA	NA	NA	NA	NA	NA	NA	NA	NA	NA	NA	NA	NA	NA	NA	NA	NA	NA	NA	NA	NA	NA	NA	NA	NA	NA	NA	NA	NA	NA	NA	NA	NA	NA	NA	NA	NA	1.35	NA	1.78	1.74	NA	NA	NA	NA	NA	NA	NA	2.67	NA	NA	2.4	NA	NA	NA	NA	NA	NA	NA	NA	NA	NA	NA	NA	NA	NA	NA	NA	NA	NA	NA	NA	NA	NA	NA	NA	NA	NA	NA	NA	NA	NA	NA	NA	NA	NA	NA	NA	NA	NA	NA	NA	NA	NA	NA	NA	NA	1.32	NA	NA	NA	0.94	NA	NA	NA	NA	1.05	1.96	1.39	NA	NA	NA	NA	0.94	1.67	NA	NA	NA	NA	NA	2.05	1.63	NA	NA	NA	NA	NA	NA	NA	NA	NA	NA	NA	NA	NA	NA	NA	NA	NA	NA	NA	NA	NA	NA	NA	NA	NA	NA	NA	NA	NA	NA	NA	NA	NA	NA	NA	NA	NA	NA	1.78	NA	1.8	NA	NA	NA	NA	NA	NA	NA	NA	NA	NA	NA	NA	NA	NA	NA	NA
hHA038318		0.87	0.24	1.05	0.97	0.41	-0.13	0.52	0.11	1.06	1.26	0.73	0.43	0.22	0.46	0.28	0.53	0.51	0.19	0.9	0.39	0.59	0.27	0.01	0.54	0.13	-0.57	0.3	0.68	0.36	0.1	0.67	0.54	0.48	-0.33	0.35	0.87	-0.08	0.39	0.43	0.35	0.54	0.18	0.76	1.07	0.59	0.31	0.07	0.12	0.8	-0.23	0.24	-0.81	0.24	NA	0.11	0.41	0.43	-0.64	-0.53	-0.18	0.58	0.62	0.84	0.55	1.32	0.84	1.1	0.6	0.84	0.52	1.42	0.26	1.29	-0.55	1.06	1.41	1.48	1.61	0.76	0.56	1.35	-1.19	0.7	0.9	0.51	-0.82	0.36	0.8	0.35	0.28	0.6	1.35	0.3	-0.8	1.51	1.3	NA	0.79	0.8	1.28	1.18	0.77	1	0.71	1.44	0.75	1.44	0.62	1.42	0.87	1.33	NA	0.65	0.46	1.07	0.92	0.99	0.23	0.72	0.97	0.73	0.14	0.79	0.5	0.66	1.56	0.79	0.02	1.79	1.5	0.94	1.16	0.97	0.46	1.09	1.4	1.27	0.97	0.74	0.7	1.32	0.58	0.98	NA	0.62	1.14	1.41	0.8	0.75	0.83	-1.32	-0.27	0.03	-0.27	0.43	0.7	-0.14	0.25	0.92	0.26	0.67	-0.02	0.42	0.83	0.47	-0.66	-1.36	-0.36	-0.02	1.27	0.1	-0.12	-0.32	-0.07	1.43	-0.08	0.22	0.02	0.01	-0.03	0.42	-0.27	0.4	-0.31	0.04	0.15	0.55	1.1	0.6	0.3	0.63	-0.28	0.27	0.01	0.87	0.42	0.54	0.98	0.42	0.51	-0.47	-0.16	-0.36	-1.04	-0.53	-0.32	-0.09
hHA039758		-0.05	0.06	0.08	0.55	0.16	0.82	0.05	0.16	0.2	0.64	0.39	0.01	-0.15	0.05	0.32	-0.26	0.32	0.12	0.15	-0.16	0.44	0.38	0.27	0.43	-0.39	0.74	0.32	0.45	0.21	0.37	0.58	0.83	-0.23	0.85	-0.55	0.73	0.01	0.33	-0.34	0.11	-0.56	0.57	0.49	0.29	-0.4	-0.02	0.28	-0.93	-0.47	0.36	0.48	-1.34	0.17	NA	0.07	0.1	NA	-0.94	-0.14	-0.32	-0.13	-1.75	0.09	-1.46	-0.36	-0.24	-0.31	0.38	0.39	-1.02	-0.03	-1.92	0.19	-2.03	0.06	0.19	0.72	-0.06	-1.47	0.59	-0.02	-3.64	-0.6	-0.19	-0.3	1.36	-0.38	0.25	-0.61	NA	-1.03	0.67	-0.22	-2.09	-0.39	-1.55	NA	-0.21	-0.48	-0.29	-0.23	-0.68	-0.36	0.46	-0.46	-1.25	-0.01	0.38	-0.52	-0.52	0.12	NA	0.01	0.45	-0.08	0.06	0.23	-1.45	0.24	-0.17	0.13	-0.24	-0.2	-0.75	-1.21	0.18	-0.98	-0.82	-0.96	-0.13	0.05	0.18	-0.56	-0.94	0.55	0.58	-0.15	-1.39	0.15	-0.45	0.66	0.23	0.16	NA	0.48	-0.55	-0.1	-0.12	0.23	0.19	-1.63	-0.61	-0.18	0.4	0.48	1.08	0.57	0.73	0.94	0.49	0.45	-0.47	0.58	0.26	0.55	0.39	-0.45	0.16	0.34	-0.02	0.55	1.15	1.3	0.41	-1.8	0.8	0.16	0.3	0.12	1.2	0.37	1.6	-0.05	-0.94	0.95	0.72	-0.13	0.85	0.38	0.17	1.15	1.32	0.11	0.04	0.21	0.44	0.72	-0.07	0.63	-0.3	0.08	0.2	0.16	0.43	0.06	0.05	1.17
hHC002402	BUB1B	-3.46	-3.11	-3.66	-3.59	-3.98	-3.79	-3.16	-3.84	-3.92	-3.52	-3.98	-4.29	-5.2	-3.67	-2.83	-3.54	-4.61	-4.79	-4.19	-3.53	-3.54	-3.6	-4.35	-4.08	-3.97	-4.58	-3.95	-5.22	-2.99	-4.85	-5.24	-4.93	-3.17	-5.59	-3.02	-4.03	-4.13	-4.71	-2.82	-3.76	-3.12	-4.29	-4.21	-3.56	-3.42	-2.99	-2.9	-2.6	-2.26	-4.38	-4.87	-2.81	-3.62	-2.89	-4.04	-3.54	-2.94	-3.36	-4.53	-4.61	-3.64	-5.67	-3.35	-5.21	-3.85	-4.59	-2.63	-3.65	-3.49	-4.25	-3.67	-4.76	-3.32	-3.26	-3.72	-4.16	-4.64	-4.49	-4.62	-4.77	-5.19	-3.04	-3.59	-4.46	-4.83	-3.94	-4.29	-4.16	-4.14	-3.75	-4.02	-4.58	-4.78	-4.61	-4.17	-3.1	-6.34	-3.56	-3.89	-3.75	-3.31	-3.56	-3.75	-4.16	-4.73	-4.17	-3.96	-4.58	-4.82	-3.31	-5.35	-3.45	-3.46	-3.81	-5.16	-3.43	-3.16	-4.93	-4.01	-4.97	-4.55	-2.35	-4.58	-5.05	-4.55	-4.71	-3.3	-3.37	-2.57	-4.23	-3.45	-2.63	-3.2	-2.8	-3.29	-3.14	-3.08	-3.14	-4.69	-3.41	-4.29	-4.49	-4.16	-3.85	-3.24	-4.14	-4.02	-3.71	-4.63	-4.26	-6.57	-4.66	-4.35	-4.43	-3.72	-4.03	-4.23	-3.8	-4.85	-3.85	-4.09	-3.38	-4.05	-4.01	-4.02	-3.8	-4.25	-3.39	-4.36	-4.45	-4.58	-3.71	-5.3	-4.04	-4.35	-4.77	-4.67	-4.32	-4.42	-3.83	-2.85	-4.92	-3.06	-3.64	-3.56	-4.79	-3.96	-3.72	-3.65	-3.36	-4.09	-3.82	-3.24	-3.75	-3.53	-4.41	-3.79	-3.89	-4.48	-4.66	-2.82	-3.03	-2.6	-4.63	-4.7	-1.96	-4.42
hHC003842	MIER3	-1.28	-0.83	-1.46	-0.74	-1.25	-0.79	-1.14	-0.93	-0.88	-1.24	-0.95	-0.92	-0.9	-1	-1.65	-0.95	-2.04	-1.69	-0.4	-1.59	-1.29	-0.65	-1.36	-0.2	-1.52	-1.04	-1.25	-1.57	-1.15	-0.67	-1.06	-0.95	-1.31	-1.08	-0.94	-1.09	-1.52	-0.76	-1.79	-0.81	-1.57	-0.88	-0.72	-1.78	-1.02	-0.86	-1.97	-1.08	-1.37	-0.2	-0.42	-1.53	-0.74	-1.13	-0.9	-0.08	-1.34	-0.73	-0.74	-0.85	-0.28	-2.44	-0.32	-1.9	-0.87	-1.11	-1.32	-0.56	-0.73	-1.52	-1.05	-0.73	-0.48	-1.1	-1.12	-0.93	-0.94	-1.24	-1.58	-0.69	-1.51	-1.52	-0.78	-0.53	-0.66	-0.27	-0.83	-0.64	-1.06	-0.82	-0.9	-0.97	-0.6	-1.26	-0.44	-1.7	-1.06	-1.54	-0.88	-0.43	-1.33	-1.43	-0.3	-0.57	-0.84	-0.88	-1.19	-0.46	-1.24	-0.51	-1.36	-1.79	-0.36	-1.04	-1.19	-0.93	-1.24	-1.45	-0.23	-1	-0.56	-0.78	-1.08	-1.43	-1.56	-1.18	-1.59	-0.97	-2.21	-1.27	-1.76	-1.72	-1.5	-1.95	-0.72	-1.02	-1.07	-2.85	-1.5	-1.73	-0.63	-0.54	-1.29	-2.18	-0.46	-0.57	0.11	-0.76	-0.57	-0.5	-1.55	-0.59	-1.1	-0.4	-0.11	-0.87	-0.43	-0.65	-1.17	-0.99	-0.8	-0.88	-0.53	-1.16	-0.72	-0.5	-1.1	-1.26	-1.16	-0.82	-1.38	-0.99	-1.05	-0.73	-1.49	-1.12	-0.77	-0.98	-0.45	-0.21	-2.26	-0.78	-0.97	-0.54	-0.25	-2.26	-1.33	-0.67	-0.56	0.04	-0.79	-0.55	-1.14	-0.95	-0.5	-0.31	-0.15	-0.6	-0.21	-1.14	-0.98	-0.87	-1.13	0.18	-0.17	-0.86	-0.71
hHC006722	TPGS2	0.75	-0.22	-0.54	1.17	0.51	0.52	-0.64	0.08	0.32	0.51	1.08	0.95	0.61	0.99	-0.39	0.07	-1.46	-1.05	-0.59	0.52	-0.78	-0.58	-0.88	0.92	-0.01	-0.6	-0.28	-0.69	-0.29	0.81	-0.92	0.09	0.58	-1.66	0.33	0.18	-0.56	-0.41	0.18	-0.86	0.74	-0.68	0.66	0.63	0.44	-1.08	-0.37	-0.2	-0.76	-0.46	-0.32	-1.04	-0.71	-0.84	0.79	-0.18	0.68	-0.4	0.03	0.41	-0.21	-1.23	-0.38	-0.89	-0.42	0.3	-0.08	-0.74	0.01	0.21	-0.78	-0.18	-0.46	-0.3	-0.04	0.27	0.54	0.4	-0.04	-0.67	-0.98	0.44	0.31	-0.4	-0.28	-1.65	-0.69	0.13	0.01	-0.3	-0.71	-0.7	-0.62	0.76	-0.82	-0.49	0.61	-0.65	-1.44	-0.55	-0.84	-0.85	-0.43	-0.18	-0.17	-0.14	-0.64	-0.96	-0.7	-0.12	-1.1	-0.46	0.5	-1.03	-0.41	-0.57	-1.33	-1.41	-0.16	-0.6	-0.88	0.47	-1.46	-0.91	-0.97	-1.39	0.48	-0.92	0.48	-0.83	-0.94	0.57	-0.32	-0.93	-0.06	-0.22	-0.71	-0.37	0.27	-0.53	0.78	0.79	-0.19	-0.13	-0.05	-0.83	0.34	-0.71	-0.31	0.25	-1.42	-0.49	-0.98	-1.75	-1.1	-1.26	-1.35	-1.47	-1.15	-1.73	-1.36	-1.09	-1.64	-1.07	-1.33	-1.52	-0.83	-0.98	-1.05	-0.74	-1.16	-1.9	-2.17	-0.34	-0.82	-1.39	-1.48	-1.2	-1.88	-1.3	-0.3	-2.19	-1.01	-0.84	-1.83	-1.69	-0.98	-0.69	-0.74	-0.9	-1.2	-1.27	-0.61	-1.85	-0.89	-1.45	-0.64	-0.82	-1.65	NA	-1.15	-1.14	-1.42	-1.57	-1.82	-0.92	-1.69
hHC008162	CSTA	5.36	4.34	5.29	4.91	4.12	4.74	4.19	4.16	5.26	5.61	5.45	5.12	4.85	5.41	3.23	4.36	3.12	3.9	4.21	4.32	4.44	3.81	4.13	5.36	4.55	4.39	4.77	4.28	3.94	4.87	4	4.35	4.27	3.33	5.12	5.17	4.7	5.8	5.23	4.4	5.72	3.73	5.09	5.94	5.51	4.55	5.5	4.21	5.35	3.92	4.49	2.29	4.4	4.8	4.86	5.16	4.89	3.74	3.14	4.55	3.48	1.82	3.56	1.91	3.06	4.49	2.32	2.92	4.31	4.5	3.42	3.11	3.16	3.88	3.46	5.23	5.49	5.44	3.91	4.19	3.61	4.64	4.46	4.42	3.45	3.5	3.24	3.97	4.95	4.26	3.28	4.28	3.14	3.83	3.62	2.78	4.14	3.54	1.97	3.22	2.25	2.04	2.37	3.29	3.19	3.56	3.6	3.14	3.69	3.97	3.09	3.43	4.56	3.65	3.21	3.8	4.14	2.44	2.92	3.43	3.39	3.71	2.57	3.91	3.02	2.13	3.64	1.71	4.85	3.41	3.5	5	4.07	3.8	5.23	4.5	4.42	4.63	3.77	4	5.3	4.3	4.85	4.77	4.84	3.94	5.02	4.6	3.31	3.99	2.19	2.76	1.7	0.65	1.1	0.92	2.44	2.34	1.98	1.14	1.42	2.01	1.23	4.56	3.22	2.24	4.7	2.56	3.78	3.72	4.86	2.97	4.33	4.86	3.22	4.14	3	5.12	1.99	3.33	4.73	2.36	2.72	1.85	1.9	2.87	2.49	3.78	2.92	1.85	2.42	1.53	2.59	2.72	2.71	2.05	4.21	3.29	2.3	4.45	3.22	3.5	4.14	2.05	0.98	4.15	1.11
hHC009602	VOPP1	-0.75	-1.22	-0.6	0.23	-0.69	-0.66	-0.81	-1.03	-0.47	0.04	-0.38	-1.04	-0.69	-0.71	-0.68	-0.1	-1.7	-1.75	-0.51	-0.56	-0.91	-0.43	-0.95	0.11	-1.06	-0.64	-0.63	-0.97	-0.61	-0.01	-1.79	-0.41	0.09	-1.02	-0.39	-1.14	-1.06	-1.56	-0.84	-0.62	-0.39	-0.64	0.55	-0.16	-0.27	-0.22	-0.34	-0.92	0.29	-0.65	-1.95	-1.11	-1.27	-0.96	-0.89	-1.33	-1.41	-1.1	-0.93	-0.93	-0.5	-1.15	0.07	-0.78	-0.1	-0.46	-0.26	0	-0.03	0.09	-0.09	-0.28	-0.23	-0.66	0.17	-0.34	0.34	0.22	-0.03	-0.63	-0.11	-0.62	-0.01	-0.4	-0.7	0.03	-0.09	-0.31	0.06	-0.35	-0.5	0.47	-0.2	-0.06	0.1	0.77	0.06	-0.02	-0.39	-0.13	0.01	-0.63	0.3	0.22	-0.25	-0.44	0.04	-0.35	-0.69	-0.1	-0.13	-0.4	0.6	-0.01	0.18	0.05	-0.05	-0.27	0.49	-0.07	-0.04	0.46	-0.12	-0.29	-0.34	-0.53	0.04	-0.68	0.07	-0.43	-0.44	0.4	0.03	-0.26	0.14	-0.47	-0.41	0.39	-0.55	-0.54	0.42	-0.08	-0.18	-0.41	-0.05	-0.21	0.26	0.26	-0.21	-0.07	-1.25	0.12	0.31	-0.4	-0.93	0.13	-0.68	-0.41	-0.02	-0.58	0.33	-0.2	-0.1	0.9	0.07	-0.64	0	-0.06	-1.03	0.45	0.08	-0.77	-0.57	0.01	-0.66	-0.24	-0.18	0.27	-0.66	-0.31	0.83	-0.61	-0.81	-0.28	-0.51	-0.91	-0.04	0.34	0	-0.45	-0.41	-0.65	-0.33	-0.57	0.26	0.04	0.12	0.31	0.52	-0.06	-0.68	-0.7	-0.18	-0.53	-0.47	-0.25	-1.09
hHC011042	DSN1	-1.67	-1.61	-2	-1.32	-1.87	-1.56	-1.73	-1.65	-1.45	-1.55	-2	-1.67	-2.02	-1.38	-1.65	-1.82	-2.56	-2.35	-1.76	-1.93	-1.93	-1.73	-2.14	-1.75	-2.25	-2.08	-1.7	-2.19	-2.04	-1.84	-2.05	-1.74	-1.68	-2.23	-1.67	-1.81	-2.27	NA	-1.67	-1.71	-1.58	-2.3	-1.65	-1.49	-1.95	-1.72	-1.75	-1.78	-1.87	-1.96	-1.65	-1.55	-1.65	-2.07	-1.42	-1.76	-1.84	-1.81	-2.31	-1.72	-1.75	-2.38	-1.57	-2.42	-2.02	-2.37	-1.28	-1.68	-1.6	-1.93	-1.99	-2.11	-1.78	-2.1	-1.77	-1.83	-1.64	-1.97	-2.08	-1.77	-3.15	-2.41	-2.4	-1.97	-2.1	-2.31	-2.1	-1.69	-2.08	-2.59	-2.07	-2.24	-2.19	-1.7	-2.09	-1.91	-1.83	-1.86	-2.18	-1.91	-2.08	-2.2	-1.82	-2.14	-2.33	-2.35	-1.9	-2.28	-2	-1.72	-2.65	-2.29	-1.93	-2.04	-2.25	-2.26	-2.2	-2.27	-2.23	-2.68	-2.06	-1.95	-2.07	-2.4	-2.08	-2.49	-2.55	-2.08	-1.39	-2.4	-1.86	-2.12	-1.77	-2	-1.42	-1.63	-1.86	-2.15	-2.48	-2.18	-2	-1.89	-1.86	-2.82	-1.53	-2.02	-2.19	-1.93	-1.77	-1.48	-3.29	-1.53	-1.42	-1.98	-2.16	-1.8	-1.79	-2.09	-2.27	-1.91	-1.98	-1.99	-1.97	-1.77	-2.72	-1.65	-2.64	-1.67	-2.42	-2.01	-2.16	-2.32	-2.54	-2.25	-2.64	-2.1	-2.12	-2.31	-2.14	-1.89	-1.94	-1.94	-1.55	-2.23	-1.48	-2.71	-2.04	-1.18	-1.68	-1.82	-1.9	-2.09	-1.75	-1.66	-1.57	-2.16	-1.42	-1.93	-1.75	-1.99	-1.71	-1.82	-1.76	-2.16	-1.64	-1.55	-2.37
hHC012482	PLA2G6	1.45	0.01	1.31	1.46	0.83	0.73	0.44	0.89	0.21	0.58	0.39	0.23	0.12	0.3	-0.73	0.55	-0.52	0.59	1.05	0.43	0.06	-0.68	-0.01	0.39	0.74	-0.2	0.6	0.79	-0.21	0.22	0.9	0.5	0.41	-0.65	0.74	0.65	-1.76	0.56	0.34	-0.14	0.39	0.31	1.29	0.39	1.2	0.19	-0.84	0.15	-0.34	-0.3	1.32	-1.14	0.47	-0.81	0.26	0.77	0.18	0.33	0.03	0.95	1.47	2.25	2.02	2.13	1.38	2.24	2.08	1.6	1.31	0.39	2.49	1.12	2.05	2.58	1.29	0.9	1.45	1.71	1.01	0.97	1.14	0.78	1.67	1.32	1.28	-1	1.25	1.42	0.61	1.99	1.46	0.4	1.86	1.28	1.65	2.26	-0.85	0.87	2.15	1.15	2.07	2.48	0.94	1.31	1.64	0.04	2.13	0.97	2.13	1.44	1.66	2.1	1.85	1.69	2.16	1.94	2.33	-0.46	1.4	1.85	1.17	1.79	1.59	0.48	1.52	1.5	2.65	0.5	0.57	1.36	2.14	1.09	1.73	2.09	1.02	2.38	1.81	2.35	1.97	1.21	2.99	2.01	1.69	3.39	1.15	1.97	2.61	1.76	2.29	1.24	0.14	1.2	-0.18	-0.24	-0.82	0.26	-0.15	0.03	-0.25	-0.46	0.09	-0.74	-0.46	-0.43	0.26	-1.05	-0.66	-0.96	-1.27	-0.05	0.4	-0.79	-1.16	-0.94	3.55	-0.86	-0.77	-0.15	-1.09	-0.8	-0.08	-0.38	-0.9	0.64	0.55	-1.78	0.78	-0.56	1.6	-1.32	-0.16	-1.11	-0.28	-0.93	0.06	-0.02	-0.64	0.13	-0.12	-0.76	-0.97	-0.55	-0.38	-1.03	-0.76	-0.26	-0.19
hHC015362	SOD2	1.92	2.48	2.46	3.4	2.24	3.03	2.33	3.05	2.92	1.84	2.73	2.56	3.32	2.08	3.37	1.99	2.94	2.69	2.65	3.55	4.05	3.12	3.18	3.16	0.74	4.51	3.65	3.33	2.74	3.1	2.08	2.68	1.57	3.05	2.11	2.65	3.45	2.21	0.82	3.49	1.9	3.48	0.58	2.17	2.31	1.06	3.52	2.62	3.91	3.4	1.47	0.93	2.52	3.31	2.35	1.83	2.72	2.04	3.44	2.78	-0.3	-0.05	-0.31	0.82	-0.26	0.33	-0.32	-0.25	-0.07	0.34	-0.3	-0.57	0.84	-0.19	-0.08	1.92	1.17	0.94	-0.57	-0.1	2.91	-0.1	-0.41	-0.51	-0.04	4.58	-0.54	-0.04	-0.39	-0.99	-0.39	0.11	-0.02	0.31	0.72	-0.42	0.25	2.66	-0.01	-0.27	0.88	-0.4	0.01	1.51	1.04	0.49	0.81	0.01	-0.3	1.33	3.02	-0.37	1.29	0.2	0.22	2.06	0.04	-0.24	0.9	0.94	-0.2	-0.48	-1.02	-0.01	-0.88	0.85	-0.29	-0.49	1.01	0.74	-0.65	-0.3	1.49	1.39	1.36	-0.29	-0.15	0.56	-0.14	1.7	1.37	-0.05	0.1	-0.71	1.04	-0.25	1.28	-0.39	-0.09	1.17	-0.39	-0.01	1.39	2.38	2.38	2.15	3.04	3.19	3.37	4.25	2.88	1.81	3.2	1.79	3.31	3.54	4.91	3.15	4.1	2.81	2.96	4.57	4.39	3.72	-0.7	4.27	4.77	3.12	2.82	3.94	2.88	3.8	2.78	2.96	3.03	4.67	3.22	2.23	-0.24	2.25	2.5	3.68	1.31	3.76	2.22	3.48	1.9	2.7	1.74	3.74	3.62	4.47	3.98	3.44	3.15	3.91	3.37
hHR016802	PSG11	NA	NA	NA	NA	NA	NA	NA	NA	NA	NA	NA	NA	NA	NA	NA	NA	NA	NA	NA	NA	NA	NA	NA	NA	NA	NA	NA	NA	NA	NA	NA	NA	NA	NA	NA	NA	NA	NA	NA	NA	NA	NA	NA	NA	NA	NA	NA	NA	NA	NA	NA	NA	NA	NA	NA	NA	NA	NA	NA	NA	NA	NA	NA	NA	NA	NA	NA	NA	NA	NA	NA	NA	NA	NA	NA	NA	NA	NA	NA	NA	NA	NA	NA	NA	NA	NA	NA	NA	NA	NA	NA	NA	NA	NA	NA	NA	NA	NA	NA	NA	NA	NA	NA	NA	NA	NA	NA	NA	NA	NA	NA	NA	NA	NA	NA	NA	NA	NA	NA	NA	NA	NA	NA	NA	NA	NA	NA	NA	NA	NA	NA	NA	NA	NA	NA	NA	NA	NA	NA	NA	NA	NA	NA	NA	NA	NA	NA	NA	NA	NA	NA	NA	NA	NA	NA	NA	NA	NA	NA	NA	NA	NA	NA	NA	NA	NA	NA	NA	NA	NA	NA	NA	NA	NA	NA	NA	NA	NA	NA	NA	NA	NA	NA	NA	NA	NA	NA	NA	NA	NA	NA	NA	NA	NA	NA	NA	NA	NA	NA	NA	NA	NA	NA	NA	NA	NA	NA
hHC018242	ERLIN2	1.81	1.36	1.89	1.58	1.53	1.35	0.62	1.64	1.26	1.24	1.61	1.53	1.78	1.58	0.93	1.41	1.31	1.52	1.16	0.98	1.09	0.74	1.07	1.51	1.41	1.55	1.53	1.27	0.96	1.61	2.01	1.54	1.29	0.58	1.06	1.15	0.11	1.79	0.36	0.82	0.42	0.25	1.03	0.72	0.36	0.2	0.59	0.09	0.61	0.54	1.9	0.13	1.02	0.54	1.27	1.41	0.42	0.35	1.17	1.28	0.59	-0.31	-0.1	-1.01	-0.48	1.04	-0.3	-0.36	0.69	0.44	-0.96	0.09	-0.56	-0.73	0.41	0.72	1.01	0.62	-0.15	0.35	-0.68	0	0.04	0.64	-0.35	0.16	-0.42	0.6	0.23	-1.26	-0.41	0	-0.05	-0.03	-0.58	-0.98	NA	0.18	-0.59	0.28	-0.54	-0.55	-0.61	0.22	-0.15	0.18	0.46	-0.29	0.09	-0.23	-0.65	-1.01	0.21	0.73	0.13	-0.59	0.15	-0.28	-0.48	-0.37	0.18	-0.15	-0.49	0.38	-0.64	-0.41	-0.97	-1.1	-0.2	-0.58	-1.19	-0.67	-0.71	-0.9	-0.44	-0.13	-0.34	-1.32	-0.91	-0.62	-0.53	0.22	0.09	NA	-0.55	0.06	-0.22	-0.29	0.91	0.51	-0.91	-0.29	0.88	0.53	0.2	0.52	0.34	0.12	0.86	0.28	0.28	0.38	0.15	0.16	-0.1	0.18	0.7	0.11	-0.27	0.33	0.12	-0.13	0.33	0.03	-1.75	0.66	0.01	0.16	0.44	0.75	1.05	0.28	-0.06	-0.09	0.03	0.06	-0.01	-0.55	-0.36	0.27	0.4	-0.05	0.27	0.69	-0.06	-0.23	-0.05	0.04	0.07	-0.24	0.06	-0.37	-0.13	-0.17	-0.38	0.17	-0.13
hHC019682	ALOX5AP	2.54	2.53	2.76	1.78	2.64	2.56	2.29	2.9	2.92	3.81	2.99	3.19	2.66	2.68	3.3	3.69	3.87	3.11	2.92	3.99	3.77	3.43	4.01	4.1	2.93	5.01	4.85	4.01	3.95	3.44	2.47	3.06	4.08	4.32	2.39	2.33	1.85	1.8	2.83	4.29	2.15	4.09	4.02	3.38	2.34	2.54	3.69	2.05	4.87	3.9	0.7	2.17	4.12	4	3.18	1.31	2.54	1.4	2.91	1.36	2.82	0.51	0.35	0.33	1.27	2.38	0.84	2.28	2.77	1.64	0.99	0.72	1.4	0.45	2.48	1.71	2.42	1.68	0.28	1.07	2.6	2.01	1.4	2.46	2.24	4.85	2	2.6	2.79	NA	0.57	3.98	2.36	2.71	3.31	3.72	3.85	2.5	1.16	2.7	1.13	1.84	2.11	2.44	0.54	1.85	2.28	2.17	1.72	2.53	3.57	NA	2.72	3.22	1.72	3.7	1.67	2.84	2.57	2.08	3.06	2.53	2.53	2.42	1.56	2.12	0.56	0.85	3.17	2.67	1.29	-0.59	1.95	3.33	1.91	0.14	0.66	1.52	0.81	1.87	1.16	2.57	2.14	NA	2.27	1.12	NA	1.44	2.58	2.95	0.22	1.43	4.51	3.73	2.52	3.93	3.39	3.22	4.66	4.47	3.1	4.27	3.73	4.77	3.77	4.59	5.71	4.45	5.19	4.51	4.72	5.11	5.82	5.13	NA	6.03	6	4.76	4.24	4.49	5.12	5.11	2.74	2.54	3.22	3.6	3.34	2.86	2.28	2.35	3.71	3.75	3.27	4.63	2.59	3.8	3.03	3.13	3.26	4.46	4.76	5.25	5.27	4.14	3.31	4.88	2.79
hHR021122	C9orf7	-0.91	-0.78	-0.68	-0.31	-1.1	-1.15	-0.37	-0.88	-0.73	-0.54	-0.94	-1.12	-1.18	-0.95	-0.63	-0.91	-1.3	-1.69	-1.01	-0.83	-0.74	-0.87	-1.02	-1	-0.84	-1.41	-0.76	-1.18	-1.03	-1.37	-1.17	-1.26	-1.1	-1.57	-0.56	-0.9	-1.69	-0.81	-0.35	-0.8	-0.52	-1.1	-0.76	-0.54	-0.66	-0.7	-0.51	-0.55	-0.38	-1.07	-1.21	-0.59	-1.04	-0.7	-1.38	-0.54	-0.59	-0.85	-0.76	-0.62	-0.79	-0.23	-0.11	0.06	0.06	-0.21	0.02	-0.13	-0.28	0.06	0.63	0.18	0.04	0.25	-0.19	-0.35	-0.46	0.07	0.55	-0.66	0.39	0.7	0.3	-0.7	-0.35	-0.72	0.56	-0.81	-0.05	0.91	0.3	-0.21	-0.05	0.49	0.08	1.35	0.31	0.24	0.56	0.02	1.02	0.72	-0.14	-0.17	-0.01	0.87	-0.03	-0.29	0.25	0.14	-0.14	1	0.07	-0.48	-0.12	0.46	0.13	-0.08	-0.5	0.24	-0.8	0.15	-0.04	0.41	0.17	-0.16	0.66	1.17	0.62	0.15	0.82	0.14	0.45	0.6	0.48	-0.33	0.62	0.99	0.48	0.51	0.72	-0.72	0.17	1.41	0.03	0.04	0.09	-0.05	-0.62	-0.72	-1.83	-0.36	-0.56	-1.02	-0.57	-0.55	-0.72	-0.36	-0.5	-0.97	-0.03	-0.45	-0.48	0.15	-0.43	-0.95	-0.45	-0.58	-1.47	-0.62	-0.47	-0.89	-1.34	-0.75	0.4	-0.95	-1.27	-0.6	-1.13	-0.98	-0.43	-1.49	-0.47	-0.02	-0.7	-1.48	0.17	0.16	-0.13	-1.02	-0.5	-0.64	0.07	-0.63	-0.27	-0.48	-0.29	-0.45	-0.79	-1.26	-0.8	-0.76	-0.38	-0.95	-1.13	-0.09	-0.85
hHC022562	ZNF606	0.79	0.94	0.69	1.06	0.38	1.38	-0.04	0.36	0.48	1.14	0.67	1.5	0.95	1.34	NA	0.4	0.17	0.9	0.68	-0.15	-0.27	0.06	-0.25	0.44	NA	0.23	NA	NA	NA	0.69	0.57	0.68	0.39	0.46	0.43	1.39	-0.13	1.31	0.04	0.53	0.35	NA	0.99	0.21	NA	NA	-0.9	NA	-1.65	NA	1.42	NA	NA	NA	NA	NA	NA	NA	NA	NA	0.84	-1.39	0.1	NA	-0.79	0.28	-0.26	NA	0.82	-0.22	-0.14	NA	-0.26	0.04	0.52	-0.55	0.79	0.24	NA	0.94	-2.66	NA	-0.42	NA	-0.6	-1.15	NA	0.99	NA	NA	-0.43	0.11	0.43	NA	-0.38	-1.71	NA	-0.49	-0.29	0.03	-0.85	NA	-0.17	NA	-0.35	-1.54	0.23	0.03	0.15	NA	-1.42	NA	-0.52	0.24	0.37	-1.24	NA	NA	-1.21	NA	-0.09	-0.3	NA	0.37	-0.83	-0.23	NA	0.56	-0.05	-0.54	-0.6	-0.6	NA	-1.37	0.37	0.36	0.09	-1.32	-0.67	-0.92	0.4	0.51	0.48	NA	0.29	0.31	NA	0.25	0.8	0.75	NA	0.56	-0.01	1.08	0.28	0.29	-0.53	-1.39	NA	0.4	-0.24	-1.12	0.4	-0.31	-0.88	NA	NA	NA	0.06	-0.34	NA	-1.46	-0.61	-1.82	NA	NA	NA	-1.06	NA	NA	-1.31	-0.04	0.41	-0.63	0.64	-0.54	-0.41	0.12	NA	-0.95	0.16	-0.58	-0.25	0.16	0.4	-0.93	0.35	0.32	0.79	NA	-1	NA	NA	NA	NA	NA	-0.58
hHC024002	LAMB2	2.69	1.22	1.91	2.58	2.11	1.69	2.35	1.84	2.06	2.44	2.46	1.49	2.16	1.68	1.73	1.75	0.44	1.01	1.85	1.37	1.56	1.58	1.78	2.04	1.74	1.58	1.55	0.88	1.21	1.88	0.81	2.2	1.96	1.32	1.22	1.6	0.38	0.98	1.93	0.96	1.13	1.46	2.5	2.34	1.11	1.77	0.24	1.01	1.05	1.67	0.98	0.1	0.82	-0.09	1.19	0.83	2.03	1.94	1.83	2.02	2.48	2.91	2.5	2.74	2.94	3.53	2.97	2.69	2.87	3.19	3.42	3.48	3.06	3.22	2.9	2.9	3.56	3.93	2.89	2.38	2.75	3.37	3.46	2.47	2.91	1.24	3.02	2.8	3.15	2.83	2.37	3.39	3.25	2.4	2.79	3.53	1.18	2.71	3.07	2.67	2.32	2.58	2.79	2.38	2.96	2.49	2.83	2.5	3.01	2.53	2.88	2.49	2.89	2.58	3.31	2.54	2.42	2.31	2.67	3.26	2.72	3.16	2.88	2.75	2.88	2.79	3.54	2.2	2.57	2.83	3.39	2.07	2.3	2.67	2.56	3.18	2.97	3.26	3.21	2.21	3.48	3.29	3.05	2.58	2.41	2.56	2.66	3.16	2.84	2.77	1.02	2.28	3.26	2.62	2.28	2.94	2.45	2.51	3.17	2.52	3.24	3.13	2.9	2.71	3.39	1.69	2.64	2.19	0.71	3.04	2.19	1.62	1.4	1.54	2.96	1.47	1.65	2	1.77	1.86	1.99	1.43	1.15	2.64	1.83	0.91	2.71	2.67	2.69	1.52	2.02	1.83	2.09	1.21	2.35	2.87	2.24	1.82	2.79	2.18	0.19	1.49	1.66	1.63	1.95	1.75	2.19
hHC025442	PMF1	0.04	-0.14	0.08	0.26	-0.11	-0.33	-0.01	0.15	-0.06	0.08	-0.19	-0.38	0.3	0.03	-0.16	-0.43	-0.86	-0.83	-0.27	-0.15	0.05	-0.12	-0.4	-0.35	-0.36	-0.65	-0.07	-0.66	-0.45	-0.48	-0.38	-0.33	-0.27	-0.88	-0.17	-0.17	-0.86	-0.42	0.2	-0.07	-0.23	-0.57	-0.3	0.61	-0.3	-0.46	0.3	-0.2	0.05	-0.73	-0.52	-0.28	-0.42	-0.16	-0.28	-0.34	-0.18	0.01	-0.08	0.06	-0.31	0.01	0.04	0.1	0.36	0.09	0.27	0.01	0.07	0.09	0.41	0.3	0.16	0.37	0.02	-0.18	0.44	0.63	0.08	-0.31	0.2	0.42	-0.18	-0.58	-0.45	-0.18	-0.07	-0.33	-0.11	-0.19	0.13	0.34	0.11	0.42	-0.46	0.96	0	0.2	0.3	-0.41	0.4	0.34	-0.26	-0.16	0.26	0.56	0.33	-0.42	0.44	0.04	-0.09	0.62	-0.01	-0.48	0.11	0.33	0.32	-0.01	0.02	0.4	-0.34	0.03	-0.11	-0.06	0.19	0.53	0.49	1	0.71	-0.34	0.32	0.52	0.34	0.03	0.38	0.09	0.3	0.77	0.01	0.4	0.15	0.05	-0.09	0.16	0.16	0.12	-0.19	-0.06	-0.46	-0.2	-1.81	-0.36	0.37	-0.35	-0.22	-0.08	-0.07	0.16	0.1	-0.27	0.34	0.27	-0.35	0.1	-0.16	-0.33	0.25	-0.04	-0.76	-0.21	-0.36	-0.17	-0.63	-0.19	0.11	-0.53	-0.5	-0.16	-0.57	-0.29	0.3	-0.5	-0.33	-0.01	-0.37	-0.82	0.03	0.26	0.01	-0.32	0.08	-0.27	0.34	-0.07	-0.43	-0.23	0.16	-0.47	-0.8	-0.29	-0.22	-0.03	-0.15	-0.73	-0.73	0.33	0.18
hHR026882	BHMT2	4.09	3.35	3.77	4.1	3.33	3.23	3.14	2.91	3.53	4.03	4.14	4.02	4.27	4.15	3.29	3.44	3.02	3.21	3.03	3.17	3.23	2.44	3.64	3.69	3.6	3.47	3.68	3.49	3.39	3.54	3.41	3.9	3.21	2.95	3.96	3.56	2.91	3.3	3.37	2.88	3.35	3.04	4.07	3.44	3.21	3.17	2.19	2.61	1.88	3.33	3.28	2.45	3.4	2.11	3.74	NA	3.33	3.28	3.34	3.6	2.85	2.67	2.63	2.06	2.73	3.67	2.78	2.68	3.1	3.65	2.5	3.71	2.81	2.53	3.45	4.01	3.76	3.69	3.8	3.17	1.95	2.98	3.38	3.75	3.69	1.37	2.81	3.83	3.61	2.29	2.46	2.4	3.08	3.16	2.96	2.55	3.29	2.44	2.32	2.75	NA	2.02	1.34	2.95	2.89	2.69	NA	2.73	2.4	2.98	2.38	2.58	3.23	3.27	3.61	2.35	3.07	2.58	2.59	3.08	3.52	2.93	2.71	3.77	3.04	3.11	3	1.48	2.08	2.74	2.35	1.36	2.47	1.38	2.63	3.19	NA	1.42	3.12	2.4	3.42	3.82	3.66	NA	2.6	3.17	3.18	3.05	3.5	3.74	1.98	3.06	2.09	1.52	2.02	1.65	1.85	1.5	2.02	1.61	1.48	2.11	1.77	1.96	0.76	2.06	1.52	2.27	1.1	1.2	1.18	1.54	1.28	1.29	2.93	2.12	1.56	1.28	1.76	1.91	2	1.31	1.63	0.65	NA	1.2	1.13	1.83	2.68	0.43	1.87	1.55	1.57	1.57	1.68	1.56	2.02	1.79	1.78	1.25	0.4	1.73	0.74	1.88	1.8	0.98	1.51
hHR029762	CEP170L	-1.11	0	-1.68	-0.77	-1.34	0.1	-1.04	-0.94	-0.19	-0.45	-0.58	-0.34	0.09	-0.48	-0.4	-0.43	-0.66	-0.29	-0.42	-1.31	-1.15	0.15	-0.49	-0.22	-1.2	0.7	0.02	-0.21	-0.39	-0.56	-0.44	0.17	-0.94	0.34	-0.69	-0.26	0.04	-0.34	-1.28	0.24	-0.71	-0.71	-0.38	-0.74	-0.58	-0.22	-0.23	-1.1	-0.55	0.16	-0.12	0.45	0.15	-0.72	-0.35	-0.32	-1.47	-1.7	-0.9	-1.15	-0.32	-2.3	-1.79	-3.24	-3.07	-1.6	-1.97	-1.43	-0.96	-1.85	-2.79	-3.55	-2.16	-3.46	-1.31	-1.39	-1.01	-1.97	-2.5	-0.19	-1.93	-4.29	-2.2	-0.74	-1.53	0.53	-1.58	-0.91	-1.81	-3.93	-2.56	-1.36	-1.73	-3.8	-1.67	-3.43	NA	-1.91	-2.69	-1.56	-2.66	-2.51	-1.19	-1.62	-2.17	-2.15	-2.24	-1.33	-2.03	-2.07	-2.08	-2.8	-1.68	-0.53	-2.42	-2.5	-1.61	-2.3	-1.6	-2.56	-0.87	-2.02	-1.74	-1.97	-2.84	-2.27	-2.91	-1.87	-2.52	-1.44	-2.99	-1.71	-2.87	-2.46	-1.37	-2.23	-2.35	-3.28	-2.01	-2.17	-1.83	-1.71	-1.35	NA	-1.44	-2.06	-1.58	-1.74	-0.62	-0.6	-2.05	-1.48	-0.81	0.21	0.03	-0.32	-0.14	-1.16	-0.8	0.49	-1.16	-1.8	0.2	-0.76	-0.81	0.47	-1.83	0.07	-0.03	-0.16	-1.69	-0.26	0.97	0.48	NA	0.13	0.43	-0.81	0.09	1.5	-0.97	0.9	-0.05	-1.97	0.77	-0.09	-1.79	-0.49	-1.43	0.35	0.01	0.97	-0.6	0.04	-0.09	-1.19	-0.37	-0.28	-0.14	-1.02	0.03	-0.29	-0.97	0.61	0.52	-1.14	-0.11
hHC031202	EIF5A	-0.77	-1.49	-0.65	-0.11	-1.21	-1.38	-1.01	-0.87	-0.49	-0.61	-1.04	-0.89	-1.14	-0.58	-1.17	-0.83	-1.64	-1.12	-0.86	-0.94	-0.35	-1.37	-1.21	-0.57	-0.87	-1.83	-0.7	-0.96	-1.32	-1.35	-0.19	-1.38	-1	-1.41	-1.07	-0.86	-1.47	-0.77	-0.87	-0.68	-0.7	-1.01	-0.84	0.49	-0.62	-1.27	-0.66	-0.81	-0.28	-1.63	-1.55	-2.02	-1.68	-1.32	-1.23	-0.82	-0.66	-1.28	-1.5	-1.05	-1.54	-1.01	-1.14	-1.25	-0.6	-1.45	-0.63	-1.51	-1.12	-0.67	-0.86	-1	-1.28	-0.87	-0.63	-0.21	-0.55	-0.7	-0.83	-1.2	0.42	0.35	-1.04	-1.56	-1.28	-1	-1.51	-1.11	-0.88	-1.21	-1.18	-0.7	-1.34	-0.55	-1.41	-0.47	-0.14	-0.92	-0.76	-0.9	-0.3	-0.36	-1.13	-0.77	-0.71	-0.46	-0.72	-1.7	-0.9	-0.67	-0.82	-0.75	-0.26	-1.94	-1.18	-0.83	-0.35	-0.69	-0.64	-0.99	-1.85	-0.95	-1.09	-0.95	-0.69	-1.09	-0.53	-0.71	-0.24	-1.31	-1.06	-0.09	-0.32	-0.87	-0.47	-0.81	-0.69	0.03	-1.24	-0.46	-0.4	-0.67	-0.96	-0.74	-0.81	-1.05	-0.49	-0.47	-1.35	-0.91	-3.57	-1.89	-1.08	-1.48	-1.29	-1.14	-1.08	-0.83	-1.12	-1.53	-0.74	-0.8	-1.15	-0.43	-1.36	-1.53	0.71	-1.14	-1.89	-0.57	-0.7	-0.91	-1.78	-0.83	-1	-1.21	-1.3	-0.3	-1.3	-1.7	-0.58	-1.55	-1.77	-0.16	-1.62	-1.32	-0.46	-0.31	-1.51	-1.07	-1.4	-1.51	-1	-0.96	-1.24	-0.69	-0.34	-1.16	-1.17	-0.89	-1.43	-1.03	-0.95	-2.18	-2.4	-0.54	-1.29
hHA032642	PPHLN1	0.17	0.11	0.25	0.11	0.03	0.23	-0.01	0.16	0.43	0.23	-0.41	0.14	0.14	0.55	-0.41	-0.01	-0.69	-0.7	-0.03	-0.57	-0.51	0.07	-0.41	-0.01	-0.6	-0.28	-0.25	-0.5	-0.2	0.05	0.09	-0.06	0.01	-0.33	-0.33	0.41	-0.35	0.24	-0.21	0.13	-0.16	-0.65	0.2	0.64	-0.54	-0.26	-0.3	-0.78	-0.41	-0.2	-0.49	-0.81	-0.43	-0.72	0.29	-0.2	-0.14	-0.38	-0.52	0.12	-0.64	-1.32	-0.86	-1.23	-1.18	-0.42	-0.95	-0.72	-0.14	0.06	-1.18	-0.72	NA	-1.06	-0.52	-0.1	0.19	-0.39	-0.62	-0.11	-0.78	-0.32	-1.44	-0.65	-0.81	-0.3	-1.14	-0.27	-0.71	-1.71	-1.03	0.2	-0.56	-0.23	-1.05	-0.44	0.11	-0.67	-1.11	-0.7	-1.25	-1.3	-0.89	-0.89	-0.8	-0.43	-0.87	-1.08	-0.72	-0.72	-1.07	-1.62	-0.86	-0.6	-0.86	-1.31	-0.38	-0.71	-0.93	-1.36	-0.62	-0.83	-1.05	-0.52	-1.11	-0.95	-1.95	-0.4	-0.51	-0.93	-1.19	-0.89	-0.8	-1.43	-0.1	-0.85	-1.15	-0.99	-1.25	-0.6	-0.64	-0.38	-0.67	-1.39	-0.17	-0.75	-0.83	-0.76	-0.22	-0.17	-2.15	-0.84	0.39	-0.43	-0.01	0.05	-0.46	-0.56	-0.15	0	-0.04	-0.41	-0.34	-0.25	-1.24	-0.26	0.36	0.05	-0.65	0.02	-0.37	-0.61	-0.29	-0.54	-1.78	-0.3	-0.3	-0.33	-0.03	0.07	-0.59	0.06	-0.43	-0.33	0.06	-0.4	-0.3	0.58	-0.72	0.17	0.13	-0.28	0.26	0.13	-0.15	-0.77	0.29	-0.39	-0.3	-0.91	-0.13	-0.6	-0.83	-0.43	-0.47	-0.58	-0.61
hHA035522	ZC3HAV1	-1.11	-0.38	-2.02	1.11	0.04	1.04	-1.02	0.02	1.91	0.37	0.69	-0.39	1.11	-0.36	0.75	0.67	0.52	0.79	-0.22	0.44	-0.63	0.58	0.76	1.4	-0.23	0.9	1.37	0.65	0.47	-0.04	-0.01	1.33	-1.44	1.38	-0.29	0.39	0.04	-0.33	-0.99	0.48	-0.01	0.1	0.44	-1.42	1.45	0.76	-0.68	-0.7	-0.53	1.11	-0.35	-0.7	0.84	-0.91	-0.08	-0.52	-1.66	-1.93	0.27	-0.1	-0.58	-2.8	-0.69	-1.71	-2.53	-0.95	-1.09	-0.68	-0.45	-0.86	-1.47	-1.08	-0.52	0.27	-0.44	0.99	-0.07	-1.85	-1.01	0.38	-0.17	0.63	-0.62	-0.96	-1.7	1.65	-0.41	-0.74	-0.25	-3.06	-2.26	-0.45	-1.01	-0.47	-0.64	-0.54	NA	0.49	-0.18	-0.66	0.34	-0.11	-0.96	-0.73	-0.81	0.3	-1.16	0.07	-1.09	-1.07	0.69	-1.05	-0.6	0.51	-0.92	-0.69	-0.57	0.26	-2.57	-0.54	-0.58	NA	-0.7	0.4	-0.29	0.02	-1.43	-1.67	-1.64	-0.8	-1.11	-1.04	-0.99	-0.31	-2.19	-1.59	-1.54	-1.22	-0.99	-1.66	-1.85	-2.14	-1.06	NA	-2.13	-1.33	NA	-1.96	0.17	0.28	-1.07	-0.28	-0.3	0.95	0.45	1.14	0.9	NA	1.31	1.21	-0.47	-0.44	2.68	0.03	0.67	-0.03	-0.36	-0.46	1.49	0.41	0.78	0.87	2.13	2.39	-0.2	2.39	1.51	1.32	0.26	2.52	-0.7	1.87	0.38	-0.72	1.62	0.11	0.75	-0.36	-0.68	0.1	1.5	1.23	-0.12	0.23	1.61	0.19	-0.56	2.43	1.61	0.25	0.65	0.46	0.34	1.39	3.13	0.14	2.44
hHA038402		-0.52	NA	-0.56	-0.54	-0.84	-0.75	-0.43	-0.57	-0.32	-0.94	-0.8	-1.15	-1.32	NA	-0.2	NA	-0.24	-0.05	NA	-0.57	-0.43	-0.8	-0.28	-0.65	-0.39	-0.95	-0.1	-0.6	NA	-1.23	-1.01	-0.16	-0.91	-0.27	NA	-0.77	-0.87	-0.65	NA	-0.84	NA	-0.84	-1	-0.94	NA	NA	NA	NA	-0.73	NA	NA	NA	NA	NA	-0.83	-1.1	NA	NA	NA	NA	-0.6	NA	-0.65	NA	NA	-0.76	-0.53	-0.73	-0.52	-0.87	NA	NA	-0.18	-0.56	-0.56	-1.26	NA	-1.05	-0.21	-0.57	NA	NA	-0.74	-1.44	-0.9	-1.11	NA	-0.62	-0.8	NA	NA	-0.36	-0.78	NA	NA	NA	NA	-0.18	-0.14	NA	-0.25	0	NA	NA	-0.56	0.51	-0.66	-0.78	-0.34	NA	NA	NA	-0.6	-0.86	-0.7	NA	NA	NA	NA	-0.6	-0.13	NA	-0.56	-0.31	-0.38	-0.55	-0.63	-0.1	-0.67	-0.55	-0.48	-0.83	NA	NA	-1.09	-0.48	-0.34	NA	-0.67	-0.48	-1.12	-0.85	-0.6	NA	-1.18	-0.68	NA	NA	-0.54	-0.65	NA	-2.18	-0.35	-0.56	-0.75	-0.43	-0.9	-0.43	-0.23	-0.43	-0.47	-0.2	-0.54	NA	-1.26	NA	-1.46	NA	-0.41	-0.84	NA	-0.23	-0.92	NA	NA	-0.53	NA	-0.68	-1.47	NA	-1.04	-0.49	NA	-1.23	-0.54	NA	-0.71	NA	-0.73	-2.21	0.17	-0.41	0.07	-0.86	NA	-1	-0.84	-0.98	-1.27	-3.25	-0.9	NA	-0.52	-1.63	-1.62	NA	0.18
hHC024120	PVRL1	1.93	1.89	2.52	NA	1	1.03	2.5	1.36	0.76	1.13	0.89	1.38	1.06	1.66	2.79	0.98	3.23	1.67	1.51	1.02	2.18	1.49	2.27	0.9	2.53	1.39	2.28	3.08	1.57	0.7	1.61	1.38	1.14	1.67	1.82	1.27	1.91	1.26	2.01	NA	1.72	1.43	0.75	1.93	NA	NA	1.59	2.77	1.48	NA	NA	2.75	2.51	1.02	1.54	1.03	2.5	NA	NA	NA	NA	NA	NA	NA	2.17	1.11	NA	NA	NA	NA	1.72	NA	NA	NA	1.16	NA	1.4	NA	2.12	0.39	0.97	NA	0.11	NA	0.17	NA	NA	NA	1.02	NA	NA	0.45	0.8	NA	2.09	NA	2.93	1.19	1.11	NA	NA	NA	NA	NA	NA	NA	NA	NA	NA	NA	1.69	3.55	0.63	NA	0.97	NA	NA	3.29	NA	1.5	0.29	0.5	0.97	2.2	2.23	1.77	0.77	NA	2.49	1.58	NA	NA	2.56	1.21	NA	0.97	1.15	NA	0.69	0.92	0.39	0.5	1.05	2.41	NA	0.94	NA	NA	0.49	0.31	NA	0.44	0.65	0.38	NA	NA	NA	NA	0.46	NA	0.82	1.21	NA	0.66	NA	NA	0.7	NA	1.77	0.25	1.73	1.5	0.41	0.71	NA	0.7	1.58	0.63	NA	NA	0.82	NA	NA	0.11	NA	0.73	0.59	NA	NA	NA	0.49	NA	0.62	NA	NA	0.21	0.33	0.72	0.74	NA	NA	NA	0.71	NA	NA	NA	NA
hHC002414	NDFIP1	0.61	0.63	-0.05	1.15	0.46	0.65	-0.11	0.58	0.92	0.65	0.89	0.79	0.7	1.13	-0.6	0.65	-0.48	-0.27	0.9	-0.17	-0.18	0.59	0.02	1.23	0.69	-0.01	0.28	-0.15	0.33	1.07	0.19	0.61	0.58	0.12	0.24	1.29	0.01	0.76	-0.15	0.34	0.01	-0.32	0.98	0.51	0.33	0.17	-0.11	0.32	0.06	0.75	0.91	-1	0.61	0.7	1.23	1.39	1.24	0.43	0.65	0.69	0.62	0.05	0.52	0.3	-0.06	0.85	0.66	0.3	0.86	0.64	0.7	0.36	0.62	1	0.39	1.1	0.92	0.86	0.24	0.76	0.42	1.04	1	1.03	0.23	0.1	0.32	0.84	1	1.68	0.57	1.52	0.66	0.92	0.29	1.47	1.05	-0.39	0.05	0.97	0.35	-0.23	0.91	1.08	0.89	0.58	0.14	0.58	1.26	0.44	-0.55	0.71	1.49	-0.1	0.64	1.09	-0.2	-0.42	1.23	0.8	0.44	1.77	0.43	0.03	0.32	0.44	1.49	0.22	-0.12	-0.14	0.71	1	0.25	0.15	0.97	0.98	0.55	0.5	0.91	-0.07	1.45	1.59	0.87	1.24	0.98	0.64	1.04	1.4	0.31	1.22	-0.14	0.15	0.16	-0.22	0.93	-0.19	0.49	0.13	0.38	-0.49	-0.12	0.56	0.07	1.04	0.31	0.29	2.12	-0.06	-0.4	0.55	-0.03	-0.77	-0.22	0.21	0.55	0.04	-0.33	0.5	0.08	0.62	0.91	0.05	-0.28	0.97	0.57	-0.82	0.13	0.14	0.3	1.21	-0.4	0.39	0.01	0.07	0.21	0.45	0.75	0.16	0.84	0.63	-0.01	0.3	-0.17	0.75	0.2	0.46	0.48
hHC003854	HYLS1	-1.54	-1.69	-1.75	-0.98	-1.95	-2.35	-1.97	-2.43	-2.26	-1.65	-1.72	-1.7	-1.67	-1.58	-1.7	-1.85	-2.37	-2.1	-1.59	-1.86	-2.26	-1.37	-2.13	-1.62	-1.83	-1.7	-1.54	-2.58	-2.39	-1.45	-2	-1.92	-1.65	-2.07	-1.53	-1.66	-2.39	-1.74	-1.96	-2.41	-2.03	-2.11	-1.47	-1.47	-1.87	-2.01	-2.16	-1.71	-2.28	-2.36	-3.1	-1.4	-1.83	-2.08	-1.68	-1.67	-1.72	-1.85	-2.1	-2.16	-1.52	-2.99	-1.5	-3.03	-1.87	-1.69	-1.36	-2.14	-1.71	-2.02	-1.67	-2.03	-1.66	-1.75	-1.89	-1.54	-1.39	-1.53	-2.23	-1.92	-2.76	-1.67	-1.77	-1.75	-2.06	-1.3	-1.91	-1.96	-1.7	-1.92	-1.91	-2.05	-2.07	-2.24	-1.73	-2.42	-2.19	-2.35	-1.51	-1.57	-2.34	-1.67	-1.83	-2.57	-1.51	-1.95	-2.09	-1.85	-1.72	-1.64	-3.01	-1.88	-1.7	-1.64	-2.29	-2.71	-1.57	-1.82	-2.15	-2.15	-1.98	-1.59	-1.93	-2.13	-1.59	-2.34	-2	-1.7	-1.21	-2	-1.75	-2.07	-1.41	-2.38	-1.93	-1.63	-1.64	-2.05	-2.25	-2.55	-2.3	-1.85	-2.23	-2.13	-2.02	-2.19	-1.99	-1.94	-2.08	-1.36	-3	-2.29	-1.6	-1.74	-1.54	-2.13	-2.35	-2.04	-2.05	-2.02	-1.95	-1.64	-1.7	-2.44	-2.19	-2.22	-1.52	-2.05	-2.68	-2.15	-2.65	-2.39	-2.25	-2.86	-1.88	-1.68	-2.24	-2.78	-1.77	-1.71	-1.99	-1.94	-2.01	-2.24	-1.69	-2.16	-2.08	-1.97	-2.14	-1.1	-2.04	-1.74	-1.69	-2.45	-2.32	-2.04	-1.75	-2.11	-1.98	-2.1	-1.95	-1.57	-1.79	-2.51	-2.21	-1.32	-1.79
hHC005294	CPA4	-2.26	-1.93	-2.2	-1.8	-2.1	-2.5	-1.9	-2.44	-2.21	-1.03	-2.78	-2.55	-3.12	-2.28	-1.29	-1.77	-1.69	-2.9	-2.61	-1.47	-2.14	-2.24	-2.89	-2.09	-2.44	-3.26	-1.89	-2.72	-1.87	-2.51	-3.7	-2.56	-2.42	-3.96	-0.85	-1.98	-2.6	-2.81	-1.02	-2.43	-1.73	-2.75	-2.13	-1.23	-2.02	-1.6	-1.3	-1.01	-1.25	-2.67	-3.49	-1.32	-2.21	-2.61	-2.54	-2.53	-2.28	-2.25	-3.08	-2.71	-2.58	-3.4	-1.92	-3.12	-2.29	NA	-1.41	-2.26	-2.02	-1.89	-2.14	-2.27	-1.81	-1.81	-2.32	-2.17	-1.2	-1.57	-2.59	-2.83	-3.26	-1.21	-2.47	-3.51	-3.12	-3.3	-2.83	-2.69	-2.27	-2.53	-1.37	-2.12	-4.13	-2.54	-2.88	-2.1	-3.67	-1.31	-0.14	-1.1	1.94	1.12	-2.67	-2.62	-0.55	0.79	-2.33	-3.15	-0.68	-1.83	-3.56	-1.88	-1.82	-3.78	-3.43	0.04	-3.5	-2.42	-2.88	-2.62	-3.35	-2.44	-3.42	-3.17	-2.85	-3.06	-2	-1.82	-1.5	-2.12	-2.01	-2.04	-1.57	-1.32	0.05	-2.07	-1.81	-0.98	-2.79	-1.83	-2.34	-2.91	-1.72	-2.61	-1.81	-2.68	-2.82	-2.58	-2.91	-2.16	-4.3	-2.5	-2.79	-2.97	-2.29	-2.31	-2.91	-2.35	-3.46	-2.19	-2.56	-2	-2.84	-2.39	-2.96	-2.37	-2.96	-1.68	-1.14	-3.01	-2.51	-2.05	-3.56	-2.81	-3.43	-3.39	-2.96	-2.99	-2.96	-2.8	-2.71	-3.55	-1.77	-2.51	-2.68	-3.05	-2.64	-2.54	-2.26	-2.98	-2.61	-2.76	-2.3	-2.39	-2.56	-3.1	-2.62	-2.75	-3.3	-2.79	0.07	-1.17	-1.83	-3.86	-3.36	-1.58	-2.86
hHC006734	TOR1B	-0.89	-1	-1.06	-0.14	-1.02	-1.03	-1.36	-1.26	-0.86	-0.66	-1.01	-1.03	-1.02	-1	-1.51	-1.11	-2.01	-1.59	-0.85	-1.1	-1.28	-0.57	-1.14	-0.67	-1.29	-1.02	-0.7	-1.38	-1.34	-0.44	-1.25	-0.97	-0.82	-1.01	-1.62	-0.99	-1.63	-1.41	-1.91	-1.11	-1.29	-1.21	-0.51	-0.82	-1.07	-0.8	-0.68	-1.38	-0.57	-0.96	-0.8	-1.71	-1	-0.67	-1.07	-0.88	-1.74	-1.16	-1.13	-0.93	-0.83	-1.34	-0.68	-1.27	-1.07	-0.45	-0.71	-0.76	-0.79	-0.46	-0.87	-0.79	-0.73	-0.61	-0.83	-0.05	-0.36	-0.49	-1.18	-1.04	-0.43	-0.66	-0.56	-1	-1.09	-0.43	-0.74	-0.85	-0.69	0.46	-0.56	-0.14	-0.36	-1.37	-0.66	0.4	-1.73	-0.52	-0.88	-0.43	-1.03	-1.07	-0.39	-0.47	-0.27	-0.44	-0.83	-0.86	-0.32	-0.98	-0.65	-1.13	-0.06	-0.95	-0.57	-0.26	-1.06	-1.29	-0.08	-0.62	-1.03	-0.02	-0.74	-0.9	-0.89	-0.84	-0.01	-1.26	-1.31	-0.81	-0.66	0.19	-0.92	-0.98	-0.03	-0.83	-0.9	-0.12	-0.99	-1.53	0.1	-0.61	-0.78	-0.85	-0.18	-0.4	-0.34	0.04	-0.73	-0.86	-1.63	-0.85	-0.81	-1.17	-0.26	-0.74	-0.73	-0.59	-0.55	-1.34	-0.82	-0.78	-0.67	-0.33	-0.52	-1.05	-0.06	-1.13	-1.28	-0.49	-0.66	-0.55	-0.32	-0.7	-0.78	-0.33	-1	-0.63	-0.6	-0.47	-0.18	-0.71	-1.23	-0.51	-0.56	-1.54	-0.56	-0.32	-0.76	-0.65	-1.07	-1.13	-1.08	-1.01	-0.57	-0.36	-0.24	-0.82	-0.02	0.03	-1.15	-0.47	-0.49	-0.58	-0.84	-0.09	-0.92
hHC008174	CXorf38	-0.26	-0.38	NA	1.03	-0.27	-0.07	-0.36	0.18	-0.45	-0.73	-0.1	-0.24	-0.39	0.05	-1.15	-0.55	-0.53	-0.78	-1.29	0.01	-1.3	NA	-0.49	-1.46	0.01	-0.09	-0.2	-0.76	-1.09	-1.53	-0.69	-0.54	-1.26	-0.24	-0.45	-0.18	-0.83	0.03	-0.38	-0.21	-1.02	-0.51	-0.75	-0.11	-1.24	-1.24	0.04	-0.6	-0.28	-0.49	0.08	-0.26	-0.03	-0.37	0.43	0.38	0.17	0.48	0.69	0.76	0.63	0.74	0.35	1.03	-0.35	0.27	0.19	0.97	0.09	1.33	0.41	1.24	0.01	1.18	0.34	1.07	0.35	0.62	0.93	-0.33	0.2	1.5	0.46	0.4	0.13	0.27	0.68	NA	0.47	-0.39	0.74	0.68	0.63	1.4	-0.31	1.4	0.65	-0.23	0.14	-0.1	0.4	0.08	-0.84	-0.6	0.35	1.04	-0.03	0.18	0.41	0.55	-0.5	0.07	-0.38	0.23	0.51	-0.58	0.83	0.72	-0.4	-0.22	0.18	-0.49	0.49	0.36	0.65	0.05	0.33	-0.14	0.52	-0.1	0.46	0.93	0.5	0.98	1.22	0.24	-0.3	1.37	0.34	-0.17	-0.33	0.16	0.54	0.9	1.03	0.67	-0.11	-0.35	0.03	0.26	-0.12	0.56	0.53	0.43	0.4	0.04	0.93	NA	0.25	-0.39	0.05	0.31	0.2	-0.7	-0.22	-0.25	0.86	-0.13	-0.48	-0.62	-0.73	-0.79	-0.17	-1.28	0.34	-0.19	-0.37	-0.25	-0.01	0.01	-0.66	0.11	-0.31	-0.24	-0.26	-1.26	0.61	0.37	0.97	0.31	-0.05	-0.15	-0.36	-0.2	-0.86	0.55	0.6	-0.83	-0.56	0.51	0.46	0.06	-0.36	-0.17	0.16	0.61	0.76
hHC009614	ZNF512	-0.6	-0.65	-1.08	-0.27	-1.14	-0.73	-0.89	-0.55	-1.07	-0.64	-0.88	-1	-0.79	-1.07	-1.19	-0.49	-1.44	-1.43	-0.21	-1.15	-1.45	-1.18	-1.26	-0.96	-0.88	-1.19	-0.81	-1.11	-1.19	-0.92	-1.07	-0.7	-0.83	-1.33	-0.98	-1.16	-1.68	-1.05	-0.98	-0.51	-0.72	-1.26	-0.27	-0.55	-0.51	-0.87	-1.59	-0.99	-1.11	-1.12	-0.51	-1.22	-0.68	-1	-1.09	-0.66	-1.46	-0.6	-1.19	-0.78	-0.29	-0.39	0.12	-0.23	0.29	-0.32	-0.39	0.12	-0.16	-0.64	0.24	-0.28	-0.2	0.04	-0.37	-0.64	-0.11	-0.09	-0.7	-0.64	-0.92	-0.22	-0.02	-0.1	-0.57	-0.93	0.24	-0.61	-0.54	0.35	0.21	-0.02	0.65	0.38	0.42	0.91	-0.4	-0.25	-0.05	0.11	-0.54	-0.18	0.53	-0.25	-0.16	-0.49	-0.7	-0.7	0.27	0.55	-0.45	-0.25	-0.37	-0.47	-0.18	-0.52	0.01	-0.33	0.12	-0.41	-0.24	0.23	-0.26	-0.9	-0.24	-0.7	-0.58	-0.16	-0.25	0.01	-0.17	-0.17	0.19	-0.2	0.06	-0.2	0.26	-0.56	-0.54	-0.12	0.03	-0.13	-0.03	-0.48	0.14	0.57	-0.02	0.21	-0.16	-0.23	-1.29	-0.45	-0.23	-0.36	-0.41	-0.53	-0.47	-0.81	-1.02	-1.17	-0.38	-0.2	-0.95	-0.61	-0.82	-1.09	-0.63	-1.11	-1.39	-0.1	-0.94	-1.97	-1.86	-1.6	-0.38	-1.12	-0.94	-0.77	-0.58	-0.8	-0.88	-1.2	-0.88	-0.21	-0.72	-1.96	-0.43	-0.29	0.12	-0.36	-1.01	-0.87	-0.52	-0.59	-0.36	-0.64	0.08	-0.37	-0.28	-1.12	-0.88	-0.87	-1.01	-1.02	-1.28	-0.78	-1.02
hHC011054	SPNS1	-0.05	-0.38	-0.67	0.67	-0.41	-0.11	0.01	-0.24	0	-0.22	-0.72	-0.52	-0.9	-0.3	-0.09	-0.54	-0.64	-0.84	-0.45	-0.52	-0.12	-0.36	-0.42	-0.32	-0.66	-0.41	-0.12	-0.52	-0.66	-1.11	-0.45	-0.29	-0.72	-0.87	-0.73	-0.07	-1.16	-0.25	-0.1	-0.35	-0.55	-0.79	-0.1	0.19	-0.55	-0.46	0.01	-0.79	0.12	-0.67	-0.3	-0.28	-0.35	-0.57	-0.24	-0.39	-0.74	-0.71	-0.53	-0.53	-0.02	-0.15	-0.5	-0.9	-0.68	-0.45	-0.07	-0.2	0.04	0.2	-0.13	-0.43	-0.34	-1.07	0.13	-0.51	0.32	0.02	-0.1	-0.27	-0.9	-1.18	-0.81	-0.76	-0.96	-0.23	-0.93	-0.56	-0.27	-1.31	-0.41	-0.01	-0.22	0.32	-0.41	0.46	-0.71	-0.2	-0.73	-0.59	-0.63	-0.88	-0.39	-0.83	-0.79	-0.39	-0.61	-1.17	-0.12	-0.58	-0.72	-0.61	-0.7	-0.41	-0.47	-0.84	-0.58	-0.09	-1.1	-0.54	-0.62	-1.13	-0.9	-0.19	-0.62	-0.59	-1.06	0.19	-0.33	-0.53	-0.17	-0.43	-0.6	-0.78	-0.02	0.07	-0.24	0.01	-0.81	-0.41	-0.73	-0.81	-0.28	NA	-0.25	-0.41	-0.54	-0.66	-0.21	-0.28	-2.42	-0.52	-0.48	0.07	-0.95	-0.16	-0.18	-0.12	0.3	-0.24	0.42	-0.34	0.07	0.28	-0.18	-0.71	-2.38	-0.56	-0.84	0.22	-0.3	-0.44	-0.43	0.07	-1.37	-0.31	-0.86	-0.1	-1.03	-0.26	0.62	-0.4	-0.49	-1.67	-0.3	-1.36	-0.89	0.43	-0.2	-0.49	0.19	-0.23	0.1	-0.39	-0.22	-0.66	0.33	-0.37	-0.35	-0.19	-0.59	-0.69	-0.43	-0.88	-0.44	-0.48	-0.24
hHC012494	TNFRSF11A	-3.07	-2.43	-2.52	NA	-2.53	-2.14	-2.44	-1.89	-2.46	-0.81	-0.98	-3.08	-2.35	-3.66	-1.94	-2.33	-2.12	-2.9	-3.15	-0.45	-2.69	-0.72	-1.84	-1.6	-3.93	-0.67	-1.77	NA	-2.73	-1.56	-3.79	-3.5	-0.64	-1.28	-1.32	-1.93	0.16	-1.92	-0.96	0.08	-1.76	-0.7	-0.97	0.51	-2.32	-0.21	1.28	-0.47	2.73	-1.03	NA	NA	NA	0.88	-3.08	-2.2	NA	NA	-1.88	-4.49	-1.42	NA	-1.92	NA	-1.13	-1.68	-1.41	-1	-0.93	-1.71	-2.01	NA	-1.41	-1.17	-1.77	-3.88	-0.77	-0.67	-2.02	-2.91	-1.08	-1.01	-0.1	-2.21	-2.28	-0.27	-0.13	-1.53	-0.52	NA	-2.15	0.05	-1.95	-2.09	-2.16	2.19	NA	-1.58	-1.17	-0.95	-0.52	-1.16	-0.51	-1.83	-1.26	-1.96	-1.79	-0.89	-1.37	-1.37	-2.12	NA	-0.47	-0.69	-1.67	-1.6	-3.18	-3.13	0.07	-2.19	-2.01	-0.07	-2.5	-3.56	-2.68	-2.8	-0.47	-1.77	-0.67	-0.6	-0.09	2.75	-1.19	0.96	2.2	-1.47	-1.75	1.63	-0.8	-0.41	-0.33	-1.32	-0.12	NA	1.66	-2.19	-1.14	0.29	-1.56	-0.79	-1.6	-1.15	-0.63	-1.42	0.16	-1.66	-0.33	-0.35	-0.77	-0.57	-1.99	-0.52	-1.35	1.77	0.84	-0.19	0.69	-0.03	-1.32	-0.67	-1.75	-1.67	0.22	0.03	NA	-0.69	-2.18	-1.08	-1.25	0.12	1.42	-0.44	-0.62	-0.41	-0.09	-0.49	-0.26	1.34	-1	-1.14	0.31	-0.68	-0.73	0.43	-0.7	-0.23	1.16	-1.18	0.59	-3.28	-1.41	NA	-0.37	0.64	-0.69	-0.27	-1.15
hHC013934	MLC1	-3.01	-2.19	-2.57	NA	-3.83	-3.06	-2.84	-2.74	-2.86	-2.9	-1.09	-2.9	NA	-1.25	-2.55	-1.8	-0.52	-0.04	0.25	-2.3	-1.84	-2.23	-2.03	-2.11	-0.85	-1.99	-0.33	-0.75	-1.72	-2.53	0.56	-1.37	-1.4	-0.89	-3.59	-2.78	-2.92	-2.34	-2.47	-3.21	-1.91	-1.85	-2.51	-1.88	-2.63	-2.03	-0.52	-1.76	-0.29	-2.11	1.46	NA	NA	-0.97	-3.75	-1.34	-3.04	NA	-3.22	-3	-2.04	-4.35	-1.79	NA	-1.66	-1.41	-1.88	-1.78	-1.71	-2.53	-2.17	-2.81	-2.49	-2.14	-1.61	-2.13	-1.63	-1.39	-0.78	-2.08	0.26	-2.04	-0.46	-2.68	-4.41	-0.81	-1.07	-1.1	-0.47	0.85	-2.96	-3.16	-2.47	NA	0.63	-0.1	NA	-0.86	-0.57	-1.37	-0.15	-1.06	-1.01	-0.52	-2.78	-1.98	-1.81	-2.38	-1.52	-2.81	-0.91	NA	-0.14	-1.01	-4.11	0.95	0.51	0.06	-0.81	0	-0.79	0.23	-0.41	-0.48	-0.32	-0.1	-0.81	-2.21	-1.71	-0.61	-1.19	-1.15	-0.15	-0.85	0.63	-1.55	-2.15	0.53	-1.66	-2.47	0.02	-2.2	-0.52	NA	-0.12	-1.97	-0.97	-0.9	-2.57	-1.55	NA	-0.85	-1.75	-1.09	-3.17	-0.9	-2.43	0.35	-1.77	-2.32	-2.25	-1.98	-0.63	-0.49	0.43	-1.45	-0.04	-1.34	-0.96	-1.6	-1.11	-0.45	-1.16	0.33	-0.19	0.72	-3.89	-0.66	-1.5	1.14	0.33	1.19	-2.4	-1.83	-0.64	-1.54	-0.11	-0.19	-1.78	-1.94	0.35	-3.11	-0.86	-2.67	-1.73	0.2	-0.76	-2.12	-1.23	-0.89	-1.8	-0.76	0.58	-0.26	-0.74	0.41	-0.97
hHC015374	GEMIN6	-0.41	-0.93	-0.76	-0.8	-1	-1.04	-0.96	-0.83	-0.93	-0.9	-0.71	-0.8	-0.91	-0.79	-1	-0.67	-1.52	-1.3	-0.56	-1.35	-0.93	-1.34	-1.05	-0.77	-0.68	-1.15	-1.01	-1.26	-1.07	-0.84	-0.7	-0.92	-1	-1.52	-0.82	-1.06	-1.36	-0.71	-0.96	-1.22	-0.81	-1.28	-0.83	-0.84	-0.97	-1.33	-0.67	-0.64	-0.9	-1.32	-0.76	-0.97	-0.91	-1.02	-0.86	-0.6	-0.99	-0.89	-1.05	-1.12	-1.14	-1.77	-1.22	-1.53	-1.17	-0.82	-0.94	-1.46	-1.03	-0.96	-1.22	-0.92	-1.13	-0.9	-1.16	-0.98	-0.59	-0.75	-1.45	-1.08	-1.76	-0.15	-1.14	-1.15	-1.79	-1.54	-1.6	-1.29	-1.15	-1.33	-1.38	-1.08	-1.08	-1.07	-0.94	-1.21	-0.71	-0.95	-1.25	-1.13	-1.39	-1.36	-1.28	-1.48	-1.38	-0.98	-1.38	-1.98	-1.17	-1.08	-1.88	-1.1	-1.12	-1.52	-1.15	-1.73	-1.26	-1.04	-1.47	-1.73	-1.46	-1.05	-1.55	-1.11	-1.5	-1.72	-1.26	-0.94	-0.2	-0.85	-1.25	-0.17	-0.73	-1.22	-1.17	-1.19	-1.16	-0.79	-1.64	-1.33	-0.81	-1	-1.11	-1.13	-1	-1.07	-1	-1.09	-1.13	-0.91	-1.93	-1.38	-0.95	-1.52	-1.46	-1.52	-1.82	-1.2	-1.6	-1.63	-1.12	-1.01	-2.01	-1.21	-1.61	-1.82	-0.64	-1.58	-1.89	-1.32	-1.9	-1.89	-2.41	-2.06	-1.6	-1.78	-1.59	-1.85	-1.4	-1.74	-0.97	-1.96	-1.21	-0.73	-1.38	-1.4	-0.88	-0.98	-1.45	-1.63	-1.16	-1.7	-0.88	-1.35	-1.27	-1.27	-0.79	-1.44	-1.29	-2.39	-1.64	-1.74	-1.42	-1.81	-2.15	-1.16	-2
hHC016814	TRIM27	-0.93	-1.36	-1.02	-0.57	-1.68	-1.4	-1.13	-1.14	-1.06	-0.96	-1.35	-1.38	-1.22	-1.21	-1.47	-1.29	-1.77	-1.58	-1.05	-1.35	-1.25	-1.2	-1.55	-1.15	-1.71	-1.01	-0.93	-1.24	-1.29	-1.3	-1.06	-1.09	-1.18	-1.65	-1.04	-0.86	-1.5	-1	-1.26	-0.91	-1.35	-1.53	-0.83	-0.34	-1.29	-1.32	-0.91	-0.92	-0.71	-1.61	-1.66	-2.17	-1.5	-1.43	-1.79	-1.26	-1.34	-1.92	-2.21	-1.93	-0.75	-1.14	-0.52	-1.05	-0.37	-0.51	-0.6	-0.72	-0.83	-0.69	-0.63	-0.73	-1.04	-0.87	-0.65	-0.66	-0.43	-0.44	-1.14	-1.14	-0.83	-0.62	-0.94	-1.03	-1.07	-0.35	-0.81	-1	-0.93	-0.66	-0.65	-0.87	-0.98	-0.88	-0.59	0.04	-0.86	-0.88	-1.03	-0.81	-0.69	-0.77	-0.88	-0.84	-1.12	-0.66	-0.84	-1.37	-0.56	-0.69	-1.34	-0.84	-0.69	-1.05	-0.86	-1.05	-0.16	-0.9	-0.48	-0.87	-0.84	-0.66	-0.59	-0.86	-0.85	-0.86	-0.82	-0.69	-0.36	-0.45	-0.39	0.06	-0.49	-1.05	-0.15	-0.71	-0.65	0.4	-0.89	-0.92	-0.63	-1.05	-0.81	-1.35	-0.53	-0.82	-0.72	-0.64	-0.7	-0.79	-2.89	-1.74	-0.99	-0.99	-1.22	-0.86	-1.17	-0.87	-0.97	-1.31	-0.7	-1.23	-1.08	-0.86	-0.81	-1.3	-0.85	-1.22	-1.55	-1.08	-1.24	-1.3	-1.05	-1.31	-1.01	-1.01	-0.98	-0.77	-1.21	-1.01	-0.67	-1.37	-1.3	-0.84	-1.1	-1.16	-0.52	-0.61	-0.72	-1.5	-1.08	-0.89	-1.11	-1.03	-1.19	-0.94	-0.7	-1.06	-0.97	-1.49	-1.48	-1.31	-0.84	-1.77	-2.17	-0.92	-1.3
hHC019694	C10orf28	-0.39	-0.42	-0.13	-0.54	-0.35	-0.12	-0.43	-0.01	-0.33	-0.34	-0.51	-0.67	-0.65	-0.87	-0.75	-0.51	-0.98	-0.67	-0.31	-0.73	-0.86	-0.41	-0.73	-0.68	-1.18	-0.25	-0.24	-0.84	-0.81	-0.43	-0.65	-0.39	-0.16	-0.33	-0.7	-0.57	-0.85	-0.46	-0.62	0.06	-0.07	-0.29	-0.12	0.28	0.09	-0.34	-0.07	-0.1	0.07	-0.35	-0.21	-1.03	-0.57	-0.88	-0.79	-0.62	-1.06	-0.7	-0.61	-0.74	-0.38	-0.3	-0.01	-0.41	0.52	0.03	0.33	0.52	0.17	-0.77	0.29	-0.65	-0.09	0.67	-0.12	-0.56	0.57	0.47	-0.81	-0.23	-0.79	-1.07	-0.52	0.1	-0.55	0.12	-0.11	-0.13	-1.16	-0.84	NA	0.03	0.32	-0.13	0.19	-0.11	-0.73	-0.59	-0.39	-0.44	-0.45	-0.41	-0.3	-0.3	-0.46	-1.88	-0.22	-0.23	-0.65	0.14	-0.46	-0.78	-0.63	0.07	-0.29	-0.5	0.23	-1.22	0.13	-0.38	-0.32	0.04	-0.21	-1.12	-0.81	-0.92	-0.27	-0.44	0.16	0.23	0.15	0.57	0.49	0.41	0.62	0.48	0	0.26	-0.24	-0.07	0.69	0.13	0.23	NA	0.51	0.17	0.23	0.12	-0.09	0.12	-1.87	-0.24	0.58	0.33	-0.12	0.13	0.14	-0.05	0.09	0.26	0.03	-0.1	-0.03	-0.28	0.23	-0.09	0.43	-0.09	-0.54	-0.09	-0.61	-0.47	-0.25	-0.4	-0.42	0.14	-0.13	-0.18	-0.17	0.19	-0.76	0.32	-0.53	0.85	0.13	-0.43	0.47	0.77	0.52	-0.27	0.19	-0.14	-0.01	0.26	0.52	-0.04	0.51	0.5	0.28	-0.06	-0.48	-0.33	-0.02	0	-0.08	0.1	-0.71
hHC021134	ECE1	0.98	0.54	0.85	1.3	0.84	0.46	0.88	0.78	0.64	0.34	0.61	0.64	0.51	0.52	0.46	0.45	0.9	0.56	0.35	0.36	0.69	0.58	0.8	0.27	0.35	0.6	0.65	0.98	0.8	0	1.11	0.65	0.15	0.84	-0.14	0.21	-0.22	0.23	-0.2	0.59	0.54	0.65	0.79	0.71	0.75	0.57	0.01	-0.31	0.47	0.62	1.23	-0.2	0.8	0.22	0.64	0.14	0.07	0.19	0.54	0.41	0.97	0.74	0.81	0.55	0.72	0.87	0.77	1.02	0.7	1.18	0.75	0.88	0.94	0.39	1.11	0.97	1.04	1.16	1.14	0.77	1.47	0.11	0.64	0.87	0.85	0.8	0.53	0.94	0.62	0.23	0.73	0.87	0.89	0.73	0.56	1.08	NA	0.77	0.19	0.4	0.53	0.15	0.27	1.17	0.57	0.5	1.34	0.44	0.33	0.24	1	0.15	0.61	0.73	1.44	1.02	1.1	0.93	0.7	0.73	0.91	0.78	1.02	1.45	0.76	0.54	0.42	-0.18	0.33	0.41	0.7	0.31	0.49	0.64	0.61	1.11	0.56	1.29	0.76	0.5	0.95	0.8	0.92	NA	0.54	1.44	1.08	0.83	0.63	0.46	-0.68	0.68	1.62	1.66	1.1	1.72	0.84	1.02	1.92	1.95	1.78	0.64	1.66	0.84	1.23	0.5	-0.53	0.74	0.95	0.62	1.18	0.75	0.49	0.34	-0.29	0.41	1.31	1.19	0.22	1.01	0.76	0.99	0.27	0.74	0.92	0.43	0.98	0.87	1.02	0.74	1.46	1.18	0.97	1.01	1.15	1.27	0.99	1.28	1.36	1.25	0.06	-0.18	0.8	0.71	1.15	0.69	1.51
hHC022574	MAPKAPK5	-0.48	-0.42	-0.36	0.18	-0.6	-0.51	-0.71	-0.63	-0.36	-0.12	-0.57	-0.22	-0.58	-0.3	-0.9	-0.6	-0.97	-0.99	-0.36	-0.89	-0.82	-0.57	-1.11	-0.57	-0.92	-0.91	-0.75	-0.54	NA	-0.74	-0.25	-0.43	-0.47	-0.98	-0.49	-0.34	-0.94	-0.43	NA	-0.12	-0.4	-0.9	-0.06	-0.08	-0.27	-0.38	-0.48	-0.84	-0.34	-0.54	-0.51	-0.95	-0.59	-0.7	-0.44	NA	-0.78	-0.83	-0.87	-0.58	-0.74	-1.05	-0.29	-0.94	-0.51	-1.02	-0.47	-0.55	-0.48	-0.83	-0.46	-1.12	-0.45	-0.61	-0.51	-0.58	-0.45	-0.39	-0.97	-0.56	-1.05	-0.91	-0.55	-0.59	-0.62	-1.09	-0.58	-0.32	-1.02	NA	-1.08	-0.7	-0.93	-0.96	-0.87	-1.12	-0.78	-0.8	-0.56	-0.44	-0.65	-0.68	-0.34	-0.72	-0.82	-1	-0.36	-0.56	-1.09	-0.47	-1.03	-0.89	-0.61	-0.76	-0.79	-0.79	-0.84	-1	-0.39	-1.05	-0.66	-0.5	-0.83	-1.01	-0.87	-1.22	-0.71	-0.94	-0.39	-0.98	-0.71	-0.05	-0.56	-0.74	-0.01	-0.2	-0.54	-0.63	-0.81	-0.63	-0.07	-0.02	-0.66	-0.84	-0.1	-0.65	-0.52	-0.39	-0.71	-0.54	-1.65	-0.4	-0.19	-0.65	-0.35	-0.36	-0.68	-0.82	-0.67	-0.41	-0.39	-0.72	-0.37	-0.29	-0.53	-0.54	-0.48	-0.23	-1.06	-0.38	-0.89	-1.12	-1.05	-1.22	-0.81	-1.1	-0.48	-0.87	-0.73	-0.56	-0.22	-0.57	-0.85	-0.2	-0.51	-1.08	-0.47	0.24	-0.55	-0.66	-0.6	-0.57	-0.4	-0.4	-0.23	-0.86	0.09	-0.25	-0.35	-0.9	-0.85	-0.98	-1.02	-0.49	-0.23	-0.72	-1.03
hHC024014	RETN	NA	NA	NA	NA	NA	NA	NA	NA	NA	3.27	NA	NA	NA	NA	NA	NA	NA	NA	NA	2.65	NA	2.4	NA	NA	NA	NA	NA	NA	NA	NA	NA	NA	2.24	NA	NA	NA	NA	NA	NA	2.71	NA	NA	NA	4.24	NA	NA	3.3	NA	3.71	NA	NA	NA	NA	2.41	NA	NA	NA	NA	NA	NA	NA	NA	NA	NA	NA	NA	NA	NA	NA	NA	NA	NA	NA	NA	NA	NA	NA	NA	NA	NA	4.2	NA	NA	NA	NA	2.61	NA	NA	NA	NA	NA	NA	NA	NA	4.22	NA	NA	2.18	NA	2	3.73	NA	NA	2.11	NA	NA	NA	2.94	NA	NA	2.78	NA	2.48	NA	NA	3.27	NA	NA	NA	NA	NA	2.39	NA	NA	NA	NA	NA	NA	3.9	3.81	NA	NA	NA	3.48	3.63	3.1	NA	4.51	2.15	NA	2.9	NA	2.96	NA	3.14	NA	NA	NA	NA	NA	NA	NA	2.75	NA	NA	NA	NA	NA	NA	NA	NA	2.59	NA	3.69	NA	NA	3.15	NA	3.04	2.16	4.08	NA	3.71	3.29	NA	NA	NA	3.12	NA	3.01	3.1	NA	2.22	NA	NA	NA	2.33	2.83	NA	NA	1.99	NA	NA	2.94	NA	2.35	2.71	NA	NA	NA	NA	NA	3.2	NA	NA	2.14	NA
hHR026894	RPL17P20	NA	-0.46	NA	NA	-1.96	-0.63	-0.94	NA	NA	-1.95	NA	NA	NA	NA	-1.43	NA	NA	NA	NA	NA	-0.93	-0.44	NA	NA	NA	NA	NA	NA	NA	NA	NA	NA	NA	NA	NA	-2.23	NA	-0.52	-1.3	-1.23	NA	NA	NA	-1.06	NA	NA	-0.85	-0.83	-1.36	NA	NA	NA	NA	NA	NA	0.16	NA	NA	NA	NA	-1.27	NA	-1.8	NA	-1.21	-1.53	-2.06	-1.42	NA	NA	-1.78	NA	-1.92	-1.96	-2.14	NA	NA	-2.6	NA	NA	NA	-1.6	-1.97	NA	NA	NA	NA	-2.05	NA	NA	NA	NA	NA	NA	NA	-3.25	NA	-1.81	NA	-2.63	NA	-1.95	NA	NA	NA	NA	NA	NA	NA	NA	NA	NA	NA	NA	NA	-3.08	NA	NA	NA	NA	NA	NA	NA	NA	NA	NA	-2.52	-1.8	NA	-1.05	-2.65	-2.76	NA	-2.4	NA	-2.09	NA	NA	NA	NA	-2.12	NA	-2.46	NA	-1.38	-1.34	NA	NA	-2.09	-2.11	NA	NA	-0.86	-0.82	NA	-1.4	NA	-0.31	-1.18	-1.07	-0.8	-0.7	NA	-1.32	NA	NA	NA	NA	NA	-1.9	NA	NA	NA	NA	NA	NA	NA	NA	NA	NA	NA	NA	-0.73	0.13	NA	-1.21	-0.95	NA	-1.42	NA	-1.02	-0.2	-0.74	-0.34	-0.83	NA	0.51	-1.17	NA	NA	NA	NA	NA	-0.43	-0.9	NA	NA
hHR028334	AKR1B15	-0.82	NA	-2.42	NA	0.71	2.35	0.36	-0.01	0.09	1.84	2.22	0.31	3.19	NA	1.13	1.88	NA	NA	NA	1.29	-0.2	0.33	NA	3.1	NA	2.03	NA	NA	NA	2.28	-4.58	1.61	4.11	1.29	1.28	0.46	1.12	-3	NA	0.97	NA	NA	1.73	-2.55	NA	NA	-1.23	0.12	-1.69	1.68	NA	NA	NA	-2.03	NA	NA	NA	NA	2.31	NA	-1.57	NA	-3.27	NA	NA	0.69	-0.09	0.49	1.56	NA	-0.25	NA	-1.52	-1.84	-1.04	NA	0.95	0.62	NA	-2.29	1.41	NA	1.67	-1.21	-1.89	-3.95	0.64	NA	1.88	NA	NA	0.03	1.44	NA	0.89	0.8	NA	-2.39	-3.42	0.5	-0.44	NA	-4.26	NA	NA	NA	0.06	0.04	NA	NA	1.11	NA	2.41	1.79	NA	NA	NA	NA	1.37	1.15	0.75	3.51	NA	0.09	-3.68	-2.34	1.82	0.21	-1.37	0.22	-0.92	-2.03	NA	-3.18	-2.53	-1.51	-0.56	NA	NA	0.47	-2.42	-0.7	0.47	NA	-2.33	NA	-1	-1.14	-2.54	0.52	NA	NA	-2.47	-3.78	NA	NA	NA	-2.88	-2.4	-1.61	-2.25	-1.91	-3.17	-1.68	-3.32	NA	NA	NA	NA	-5.23	NA	-2.21	NA	NA	NA	NA	NA	NA	NA	NA	1.42	NA	NA	-0.11	-2.62	NA	-2.24	-3.32	0.49	NA	-2.59	-1.79	-1.53	NA	-3.57	-4.05	-2.49	-2.61	-2.32	NA	NA	NA	NA	-3.45	NA	NA	NA
hHR029774	TXN	-0.4	-0.58	-0.97	-0.2	-0.33	0.44	-0.39	0.18	-0.24	0.36	0.47	0.04	0.73	-0.1	-0.26	-0.28	-1.42	-1.13	-0.89	-0.02	0.95	0.35	-0.53	1	-0.88	0.89	-0.59	-0.46	-0.4	0.7	-1.53	-0.28	-0.17	-0.6	-0.42	-0.18	-0.32	-0.8	-0.78	0.11	-0.48	0.12	-0.66	0.82	-0.23	-1	-0.16	-0.1	-0.08	-0.07	-1.66	-1.12	-1.43	0.16	-0.55	-0.85	0.33	-0.28	-0.28	0.02	-1.37	NA	-1.31	-1.28	-0.83	-1.35	-1.04	-1.19	-0.72	NA	-1.13	NA	-1.04	-1.12	-1.13	-0.87	-0.61	-1.02	-1.53	-1.55	-0.42	-0.6	-0.93	-1.6	-0.84	1.66	-1.17	-0.82	-1.31	-1.52	NA	0.32	-1.38	-1.07	-0.89	-1.02	-0.86	-1	-1.92	-1.18	-1.92	-1.85	-1.1	-1.12	NA	NA	-1.28	-1.26	NA	-0.29	-1.23	-1.54	-0.37	-1.48	-1.44	-1.33	-2.18	-1.63	-0.76	-1.61	-1.37	-0.66	-1.67	-1.9	-2.04	-1.71	-1.04	-1.02	-0.17	-0.89	-1.8	-1.25	-0.82	-1.37	-0.57	-1.3	-0.89	-1.03	-1.39	-0.67	-0.44	-0.54	-1.05	-1.59	-0.75	-1.04	-0.96	-1.01	-0.77	-0.65	-2.62	-1.35	0.06	-0.03	-0.3	-0.43	0.07	0.31	-0.21	0.09	0.1	0.21	-0.36	0.21	-0.23	-0.08	2.14	-0.13	-0.73	0.21	-0.09	0.64	0.21	0.52	-2.32	-0.22	-0.24	1.02	-0.93	-0.09	-0.44	-0.94	-0.67	0.09	-0.29	0.19	-0.18	0.09	-1.19	NA	-0.77	0.61	-0.57	0.13	-0.74	0.6	0.82	-0.31	-0.28	-0.31	-0.84	-0.37	-0.1	0.01	-0.48	0.07	0.62
hHR031214	TMEM185A	1.09	0.37	0.51	1.17	0.93	0.72	0.43	0.76	1.12	0.49	0.75	0.81	0.78	0.86	-0.12	0.6	-0.28	0.06	0.88	0.57	-0.07	0.12	0.45	0.46	0.56	0.69	0.67	0	-0.04	0.78	0.34	0.87	0.65	0.44	0.31	0.85	-0.67	0.11	0.51	0.44	0.2	0.01	1.23	1.1	0.23	0.48	0.06	0.47	0.21	-0.06	0.59	-0.18	0.38	0.16	0.69	0.52	1.04	0.74	0.8	0.94	1.08	1.86	1.12	1.36	0.95	1.57	1.14	1.23	1.41	1.67	1.45	1.33	1.3	1.72	1.1	1.86	1.64	1.9	1.22	0.66	0.91	1.41	1.53	1.2	0.96	0.43	1.52	1.19	1.18	1.96	1.11	1.81	1.76	1.57	1.1	2.19	0.71	1.2	1.49	1.2	0.99	1.05	1.09	1.15	1.52	1.47	1.02	1.14	1.74	1	0.82	1.46	1.12	1.25	1.88	1.44	1.44	1.08	0.86	1.47	1.11	2.02	1.47	1.27	1.66	1.64	1.86	1.11	1.13	1.08	1.72	1.75	1.03	0.94	1.89	1.26	1.42	1.71	1.51	0.86	1.64	1.63	1.34	1.8	1.63	1.42	1.26	1.84	1.2	1.26	0.15	1.31	1.4	0.73	1.28	0.79	0.63	0.57	0.96	0.09	1.08	1.13	0.87	0.84	1.04	0.26	1.82	0.58	-0.75	0.9	-0.1	-0.38	-0.13	-0.12	1.74	0.64	-0.02	-0.04	0.31	0.28	1.1	0.25	0.22	1.37	0.8	-0.58	1.43	1.79	1.23	0.89	0.33	0.44	1.14	0.43	0.62	0.94	1.02	0.6	1.11	1.05	-0.16	0.34	0.17	0.27	0.5	0.77	0.04
hHA032654	CASK	-1.56	-1.97	-1.79	NA	-2.22	-1.28	-1.83	-2.17	-1.6	NA	-1.95	-1.84	-2.16	NA	NA	-1.93	-1.55	-1.36	-2.72	-1.51	-1.82	NA	-1.9	-1.48	NA	-1.9	-3.64	-2.64	NA	-1.92	-1.69	-2.32	-1.92	-2.21	-1.47	-1.55	-1.32	-1.2	NA	-1.9	-2.43	-1.58	-1.87	-3.48	NA	NA	-1.47	-2.02	-2.52	NA	NA	NA	NA	NA	NA	NA	NA	NA	NA	-2.41	-2.12	NA	-2.44	NA	-2.51	-2.05	-1.64	-2.46	-2.21	NA	-2.59	NA	-2.48	-1.92	NA	NA	NA	-3.04	-3	-2.21	-4.19	NA	-2.92	NA	-4.93	-2.31	-3.49	NA	-2.43	NA	NA	-2.72	-3.73	NA	NA	-3.71	NA	-2.2	-2.71	-3.68	-2.12	-2.63	-3.08	NA	NA	NA	-1.83	-2.77	-4.52	NA	-3.16	NA	-2.61	-3.64	-4.61	-3.71	NA	-2.56	-2.69	-2.94	-3.69	-3.11	NA	-2.92	-2.85	-2.94	-2.56	-2.12	-1.93	-2.24	-2.43	-3.16	NA	NA	-3.52	-2.27	-1.94	NA	-2.54	-1.87	-4.28	-3.13	-2.54	NA	-3.47	NA	NA	-3.48	-2.96	-2.14	NA	-3.88	-1.94	-1.89	NA	-2.02	NA	-2.15	-1.86	-1.69	-2.3	NA	-1.77	-1.83	-2.96	NA	-1.73	NA	-1.83	-2.28	NA	-1.74	-1.23	-1.52	NA	-1.29	-2.75	-2.13	NA	-1.78	-2.42	-2.25	-1.62	-2.3	-1.12	-1.37	-2.13	-2.98	-2.46	NA	-1.75	-2.03	-1.95	-1.61	-2.47	-2.47	-2.83	-2.45	NA	NA	NA	NA	NA	-1.72	-2.04	NA	-2.28
hHA034094	ARAP2	-0.87	-0.18	NA	NA	0.45	1.15	-0.4	1.65	0.72	NA	NA	NA	NA	NA	0.96	NA	NA	1.06	NA	1.52	0.46	1.96	0.81	NA	NA	2.67	2.09	NA	NA	NA	NA	2.02	-1.27	3.29	0.13	1.18	2.08	-0.86	-0.09	2.54	NA	1.86	NA	-2.22	NA	NA	0.45	0.97	0.38	3.52	NA	NA	NA	2.12	NA	NA	NA	NA	2.23	2.42	0.74	-1.22	1.23	NA	0.02	0.67	0.47	0.94	0.16	0.77	0.29	NA	-0.36	1.27	0.41	1.17	NA	0.57	1.03	-0.34	1.95	2.58	0.23	NA	1.3	3.44	2.02	0.93	1.39	NA	NA	NA	NA	NA	NA	1.11	NA	1.8	1.48	-1.21	1.72	1.59	NA	NA	1.23	2.68	1.98	2.24	0.82	NA	2.33	NA	0.25	1.97	0.67	NA	2.82	1.48	0.95	1.72	1.76	-0.83	2.12	0.91	0.45	NA	0.35	-0.85	0.3	1.1	0.84	1.72	NA	1.43	-0.23	-0.99	-1.75	0.86	0.91	0.61	-2.18	NA	1.03	NA	-0.51	NA	NA	-1.99	0.12	0.34	NA	1.44	1.29	2.52	1.82	1.55	3.28	1.97	2.15	2.58	0.1	1.44	3.37	NA	0.87	2.37	3.36	1.52	2.65	0.37	NA	2.57	3.7	1.39	NA	3.52	3.22	2.09	2.95	3.65	-0.62	NA	1.95	1.31	3.37	2.43	2.57	-0.73	0.94	1.97	1.01	2.31	0.48	2.62	0.25	3.27	-0.17	1.18	NA	2.88	3.1	2.98	1.6	3.53	3.18	2.3	4.12
hHA035534	EGFR	NA	NA	NA	NA	NA	2.17	NA	NA	NA	3.02	NA	NA	NA	NA	NA	NA	NA	NA	NA	NA	NA	NA	NA	NA	NA	NA	NA	NA	NA	NA	NA	NA	NA	NA	NA	NA	NA	NA	NA	NA	NA	NA	NA	NA	NA	NA	NA	NA	NA	NA	4.3	NA	NA	NA	NA	NA	NA	NA	NA	NA	3.18	NA	NA	NA	NA	2.58	NA	3.87	2.77	4.61	NA	NA	3.23	NA	NA	NA	NA	2.38	NA	2.64	NA	NA	NA	NA	3.92	NA	NA	4.62	NA	NA	NA	2.8	2.22	NA	NA	NA	NA	4.1	NA	NA	NA	NA	NA	2.83	3.78	NA	3.13	3.49	NA	NA	3.94	NA	NA	3.33	4.62	3.04	NA	NA	NA	NA	3.39	NA	NA	3.39	NA	4.95	NA	2.78	NA	2.31	NA	NA	NA	NA	NA	NA	NA	NA	2.79	NA	NA	2.57	3.23	NA	NA	NA	NA	NA	3.33	NA	NA	NA	NA	NA	NA	NA	NA	NA	NA	NA	NA	NA	NA	NA	NA	NA	NA	NA	NA	NA	NA	NA	NA	NA	NA	NA	NA	NA	NA	NA	NA	NA	NA	NA	NA	NA	NA	NA	3.88	NA	NA	NA	NA	NA	NA	NA	NA	NA	NA	NA	NA	NA	NA	NA	NA	NA	NA
hHA036974	SLC44A2	NA	NA	NA	NA	NA	NA	NA	NA	NA	NA	NA	NA	NA	NA	NA	NA	NA	NA	NA	NA	NA	NA	NA	NA	NA	NA	NA	NA	NA	NA	NA	NA	NA	NA	NA	NA	NA	NA	NA	NA	NA	NA	NA	NA	NA	NA	NA	NA	NA	NA	NA	NA	NA	NA	NA	NA	NA	NA	NA	NA	NA	NA	NA	NA	NA	NA	NA	NA	NA	NA	NA	NA	NA	NA	NA	NA	NA	NA	NA	NA	NA	NA	NA	NA	NA	NA	NA	NA	NA	NA	NA	NA	NA	NA	NA	NA	NA	NA	NA	NA	NA	NA	NA	NA	NA	NA	NA	NA	NA	NA	NA	NA	NA	NA	NA	NA	NA	NA	NA	NA	NA	NA	NA	NA	NA	NA	NA	3.7	NA	NA	NA	NA	NA	NA	NA	NA	NA	NA	NA	NA	NA	NA	NA	NA	NA	NA	NA	NA	NA	NA	NA	NA	NA	NA	NA	NA	NA	NA	NA	NA	NA	NA	NA	NA	NA	NA	NA	NA	NA	NA	NA	NA	NA	NA	NA	NA	NA	NA	NA	NA	NA	NA	2.32	1.74	NA	NA	NA	NA	NA	NA	NA	NA	NA	NA	NA	NA	NA	NA	NA	NA	NA	NA	NA	NA	NA	NA	NA
hHA038414		NA	NA	NA	NA	NA	NA	NA	NA	NA	NA	NA	NA	NA	NA	NA	NA	NA	NA	NA	NA	NA	NA	NA	NA	NA	NA	NA	NA	NA	NA	NA	NA	NA	NA	NA	NA	NA	NA	NA	NA	NA	NA	NA	NA	NA	NA	NA	NA	NA	NA	NA	NA	NA	NA	NA	NA	NA	NA	NA	NA	NA	NA	NA	NA	NA	NA	NA	NA	NA	NA	NA	NA	NA	NA	NA	NA	NA	NA	NA	NA	NA	NA	NA	NA	NA	NA	NA	NA	NA	NA	NA	NA	NA	NA	NA	NA	NA	NA	NA	NA	NA	NA	NA	NA	NA	NA	NA	NA	NA	NA	NA	NA	NA	NA	NA	NA	NA	NA	NA	NA	NA	NA	NA	NA	NA	NA	NA	NA	NA	NA	NA	NA	NA	NA	NA	NA	NA	NA	NA	NA	NA	NA	NA	NA	NA	NA	NA	NA	NA	NA	NA	NA	NA	NA	NA	NA	NA	NA	NA	NA	NA	NA	NA	NA	NA	NA	NA	NA	NA	NA	NA	NA	NA	NA	NA	NA	NA	NA	NA	NA	NA	NA	NA	NA	NA	NA	NA	NA	NA	NA	NA	NA	NA	NA	NA	NA	NA	NA	NA	NA	NA	NA	NA	NA	NA	NA	NA
hHC002498	ANKRD42	NA	NA	NA	NA	NA	NA	NA	NA	NA	NA	NA	NA	NA	NA	NA	NA	NA	NA	NA	NA	NA	NA	NA	NA	NA	NA	NA	NA	NA	NA	NA	NA	NA	NA	NA	NA	NA	NA	NA	NA	NA	NA	NA	NA	NA	NA	NA	NA	NA	NA	NA	NA	NA	NA	NA	NA	NA	NA	NA	NA	NA	NA	NA	NA	NA	NA	NA	NA	NA	NA	NA	NA	NA	NA	NA	NA	NA	NA	NA	NA	NA	NA	NA	NA	NA	NA	NA	NA	NA	NA	NA	NA	NA	NA	NA	NA	NA	NA	NA	NA	NA	NA	NA	NA	NA	NA	NA	NA	NA	NA	NA	NA	NA	NA	NA	NA	NA	NA	NA	NA	NA	NA	NA	NA	NA	NA	NA	NA	NA	NA	NA	NA	NA	NA	NA	NA	NA	NA	NA	NA	NA	NA	NA	NA	NA	NA	NA	NA	NA	NA	NA	NA	NA	NA	NA	NA	NA	NA	NA	NA	NA	NA	NA	NA	NA	NA	NA	NA	NA	NA	NA	NA	NA	NA	NA	NA	NA	NA	NA	NA	NA	NA	NA	NA	NA	NA	NA	NA	NA	NA	NA	NA	NA	NA	NA	NA	NA	NA	NA	NA	NA	NA	NA	NA	NA	NA	NA
hHC003938	MAK	0.14	1.16	NA	NA	0.69	1.04	0.72	1.62	0.99	0.66	1.21	1.03	NA	NA	0.86	1.15	0.47	1.14	0.91	1.07	1.85	0.74	1.21	2.5	NA	0.85	NA	NA	2.6	1.61	NA	NA	NA	1.41	1.64	NA	1.15	NA	0.68	2.59	1.08	2.38	NA	-1.13	2.08	2	1.38	1.49	NA	2.85	NA	NA	NA	2.42	NA	NA	NA	NA	2.6	1.19	0.04	NA	1.68	NA	1.4	-0.28	-0.98	0.34	-0.75	NA	0.08	NA	1.09	0.16	-1.39	NA	NA	NA	NA	NA	2.36	NA	NA	-0.84	2.2	1.59	NA	NA	NA	NA	1.52	NA	NA	NA	NA	NA	NA	1.24	-0.62	0.49	0.57	NA	0.11	3.39	1.17	NA	0.56	NA	NA	NA	1.76	NA	2.52	NA	NA	3.54	NA	NA	2.49	2.74	NA	NA	NA	NA	NA	1.16	1.79	-2.2	-1.32	-0.54	-1.51	-0.85	NA	NA	0.02	NA	-1.19	NA	0.74	1.42	NA	NA	NA	NA	0.04	NA	NA	NA	1.5	NA	NA	NA	0.83	2.21	2.41	1.88	2.97	2.95	2.29	1.49	1.08	1.09	1.75	1.76	2.63	2.48	3.08	1.65	1.92	1.54	3.5	2.23	1.15	3.08	NA	2.27	2.25	3.43	NA	2.32	0.42	1.9	1.82	2.37	1.62	1.25	2.01	0.32	0.34	2.48	2.11	1.65	0.35	2.99	2.08	2.98	0.29	2.75	3.04	3.2	NA	3.07	1.9	3.3	1.67	2.63	2.8
hHC005378	C11orf61	-1.45	-1.04	-1.3	-0.52	-1.65	-0.66	-1.09	-0.72	-1.47	-1.08	-1.32	-1.32	-1.17	-1.14	-1.24	-0.22	-1.85	-0.99	-0.13	-1.49	-1.74	-0.89	-1.58	-0.96	-1.65	-0.88	-1.18	-0.04	-0.83	-1.45	-0.96	-1.18	-1.28	-1.07	-1.1	-1.33	-1.48	-1.54	-1.38	-0.88	-0.94	-1.07	-0.46	-0.81	-0.83	-0.89	-1.43	-0.74	-0.87	-0.35	0.33	-0.72	-0.36	-0.76	-1.08	-0.88	-0.6	-0.58	-1.03	-0.65	0.1	-0.74	0.74	-0.28	0.19	-0.64	-0.03	0.69	-0.35	-0.92	0.27	-0.35	0.18	0.33	-0.38	-0.41	-0.15	-0.13	-0.85	-0.53	-0.17	-0.43	0.05	0.23	0.12	-0.5	0.66	0.03	-0.65	0.81	0.08	-0.01	0.42	0.01	0.44	1.05	-0.66	0.7	0.23	0.55	0.02	-0.04	0.66	0.45	-0.02	-0.32	-0.36	0.1	0.13	0.41	-0.19	-0.53	0	-0.05	0.71	0.29	0.21	-0.57	1.27	0.07	0.22	0.29	0.4	-0.91	0.13	1.33	0.25	0.07	-0.53	0.09	0.21	0.58	0.06	0.11	0.24	0.2	0.11	-0.01	0.04	-0.39	0.43	0.17	-0.36	0.6	0.29	0.33	0.02	0.16	0.07	0.08	-1.06	0	-0.54	-0.5	-0.13	-0.13	-0.08	-0.5	-1.06	-0.61	-0.37	-0.41	-0.24	-0.62	-0.59	-0.59	-0.93	-0.69	-0.92	-0.61	-1.11	-1.6	-1.39	-1.35	0.56	-0.99	-0.68	-0.77	0.03	-0.19	-1.35	-0.45	-0.48	0.48	-0.07	-1.43	-0.26	0.02	0.69	0.1	-0.52	0.18	-0.42	-0.86	0.09	-0.29	0.02	0.02	-0.18	-0.96	-0.98	-0.51	-0.76	0.13	-0.27	-0.09	0.11
hHR006818	LOC440850	-1.73	-1.8	-1.39	-1.38	-2.14	-1.81	-1.5	-1.48	-1.91	-1.5	-2.33	-1.99	-3.09	-2.45	-1.16	-1.87	-2.31	-2.68	-2.59	-1.98	-1.47	-1.96	-2.43	-1.92	-2	-2.96	-3.02	-2.15	-1.97	-2.31	-2.45	-2.75	-2.05	-2.81	-1.77	-2.9	-2.73	-2.51	-1.54	-2.75	-1.68	-2.4	-2.37	-2.7	-1.82	-2.31	-1.76	-1.98	-1.92	-2.14	-2.35	NA	-2.72	-2.21	-2.42	-2.07	NA	NA	-2.75	-2.76	-2.3	NA	-1.71	-3.64	-1.97	-2.41	-1.48	-1.44	-2.03	-2.94	-1.71	-2.92	-1.79	-1.79	-1.67	-2.51	-2.28	-2.35	-2.24	-2.53	-3.85	-2.19	-2.5	-3.87	-3.06	-3.69	-2.55	-2.26	-2.11	NA	-4.27	-3.17	-3.65	-3.75	-3.22	-2.41	NA	-0.89	-2.38	-2.43	-1.07	-2.07	-2.97	-2.4	-2.58	-3	-1.68	-2.63	-2.76	-1.67	-1.93	NA	-1.91	-3.83	-1.57	-1.98	-3.87	-2.01	-1.55	-2.93	-3.58	-2.15	-2.5	-1.96	-1.68	-1.51	-1.82	-2.39	-1.69	-2.93	-2.59	-2.02	-1.66	-2.23	-2.71	-1.91	-1.82	-1.8	-3.22	-2.16	-2.43	-2.34	-2.65	NA	-2.54	-2.65	-2.22	-2.79	-2.51	-2.5	-4.25	-2.79	-1.7	-2.38	-2.71	-1.96	-2.13	-2.21	-2.54	-1.81	-1.94	-1.74	-2.17	-2.1	-2.8	-2.74	-2.97	-2.76	-2.42	-3.1	-2.31	-2.13	-3.21	-2.68	NA	-4.88	-3.69	-2.66	-3.81	-3.12	-2.35	NA	-2.34	-2.02	-2.5	-2.86	-2.4	-2.81	-1.44	NA	-2.34	-3.14	-2.62	-2.5	-2.18	-2.56	-2.34	-2.15	-3.03	NA	NA	NA	-1.79	-3.56	-3.57	-1.46	-2.91
hHC008258	TRIM59	-2.3	NA	NA	NA	NA	-3.06	-1.49	-2.42	-4.08	NA	NA	NA	NA	NA	NA	NA	NA	NA	NA	-1.57	-1.71	NA	NA	NA	NA	NA	NA	NA	NA	NA	NA	NA	NA	NA	NA	NA	NA	NA	NA	-3.19	NA	NA	NA	NA	NA	NA	NA	NA	NA	NA	NA	NA	NA	NA	NA	NA	NA	NA	NA	NA	-4.62	NA	-4.71	NA	NA	NA	-2.29	NA	NA	NA	NA	NA	-4.91	-2.75	-5.5	NA	NA	NA	NA	NA	NA	NA	NA	NA	NA	NA	NA	NA	NA	NA	NA	NA	NA	NA	NA	NA	NA	NA	-3.59	NA	-3.25	NA	NA	NA	NA	NA	-3.54	NA	NA	NA	NA	NA	NA	NA	NA	NA	NA	NA	NA	NA	NA	NA	NA	NA	NA	NA	NA	-3.98	-2.35	-1.82	NA	-3.7	NA	NA	NA	-3.47	-2.36	NA	NA	-2.48	NA	NA	NA	NA	-3.42	NA	NA	NA	NA	NA	NA	NA	NA	-3.09	NA	NA	NA	NA	NA	NA	-3.76	NA	NA	NA	NA	NA	NA	NA	NA	NA	NA	NA	NA	NA	NA	NA	NA	NA	NA	NA	-2.58	NA	NA	-3.46	-1.81	NA	-2.65	NA	NA	NA	-2.47	-3.38	-1.78	NA	NA	NA	NA	-3.9	NA	NA	NA	NA	NA	NA	NA	NA	NA
hHR009698	LOC133993	-2.64	-2.76	-2.34	NA	-6.23	-4.75	-3.38	-1.27	-5.58	-5.9	NA	-3.46	NA	NA	-3.39	-3.59	-1.26	-3.27	-2.21	-3.45	-2.75	-4.3	-3.85	-5.05	NA	NA	-2.25	0.82	-3.06	-4.16	1.92	NA	-3.02	NA	-4.32	NA	-3.41	-3.39	-3.58	-5.54	-4.79	-3.23	NA	NA	NA	-4.2	-3.25	-2.83	-3.91	NA	0.5	NA	NA	NA	-4.55	-3.27	NA	NA	NA	NA	-4.25	NA	-4.23	NA	-4.98	-5.1	-3.09	-5.42	-5.03	NA	-5.43	NA	-3.76	-4	-5.43	NA	NA	NA	NA	-5.28	NA	NA	-5.27	NA	NA	NA	NA	-5.04	NA	NA	NA	NA	NA	NA	NA	NA	NA	-4.74	-4.83	NA	-2.46	-4.51	-4.61	-3.46	NA	NA	-3.77	-4.95	NA	NA	NA	NA	-5.34	NA	NA	NA	-0.44	-2.3	-0.43	NA	NA	-3.42	NA	-4.4	-5.28	NA	-4.63	-4.23	-4.07	-4.11	NA	-5.53	-4.39	-5.49	-6.87	-4.62	-3.19	-5	-5.17	-4.08	NA	-6.02	NA	NA	-5.23	-5.25	NA	NA	NA	NA	NA	NA	-5.79	NA	NA	-6.79	NA	-4.41	NA	-4.22	-4.73	-3.83	NA	NA	NA	-4.28	NA	-4.51	-3.5	NA	NA	-3.34	-5.37	-4.34	NA	NA	NA	-6.58	NA	NA	-4.5	NA	-3.49	-4.54	-4.54	-3.38	-4.7	NA	-5.42	NA	-4.92	-4.53	-4.28	-4.25	-5.5	-5.62	NA	-7.17	NA	NA	NA	NA	-2.34	NA	NA	-2.3	NA
hHR011138	LOC151475	NA	NA	NA	NA	NA	NA	NA	NA	NA	NA	NA	NA	NA	NA	NA	NA	NA	NA	NA	2.4	NA	NA	NA	NA	NA	NA	NA	NA	NA	NA	NA	NA	NA	NA	NA	NA	NA	NA	NA	NA	NA	NA	NA	NA	NA	NA	NA	NA	NA	NA	NA	NA	NA	NA	NA	NA	NA	NA	NA	NA	NA	NA	NA	NA	NA	NA	NA	NA	NA	NA	NA	NA	NA	NA	NA	NA	NA	NA	NA	NA	NA	NA	NA	NA	NA	NA	NA	NA	NA	NA	NA	NA	NA	NA	NA	NA	NA	NA	NA	NA	NA	NA	NA	NA	NA	NA	NA	NA	NA	NA	NA	NA	NA	NA	NA	NA	NA	NA	NA	NA	NA	NA	NA	NA	NA	NA	NA	NA	NA	NA	NA	NA	NA	NA	NA	NA	NA	NA	NA	NA	NA	NA	NA	NA	NA	NA	NA	NA	NA	NA	NA	NA	NA	NA	NA	NA	NA	NA	NA	NA	NA	NA	NA	NA	NA	NA	NA	NA	NA	NA	NA	NA	NA	NA	NA	NA	NA	NA	NA	NA	NA	NA	NA	NA	NA	NA	NA	NA	NA	NA	NA	NA	NA	NA	NA	NA	NA	NA	NA	NA	NA	NA	NA	NA	NA	NA	NA
hHR012578	GNAS-AS1	-0.79	-0.97	-0.74	NA	-1.25	-1.49	-0.73	-1.01	-1.47	-1.29	-1.54	-1.13	-1.28	-1.33	-0.54	-1.05	-0.78	-1.49	-1.4	-1.18	-0.93	-1.45	-1.05	-1.27	-0.86	-1.26	-1.53	-0.8	-0.81	-1.35	-1.16	-2.14	-1.36	-2.37	-0.92	-1.41	-1.21	-0.84	-0.72	-1.45	-0.81	-1.21	-1.86	-0.79	NA	-0.88	-0.57	-0.73	-1.39	-2.15	-1.59	NA	NA	-0.47	-1.35	-0.93	NA	NA	NA	-1.63	-1.33	-3.04	-0.83	NA	-1.06	-0.84	-0.67	-1.17	-1.35	-3.38	-0.65	NA	-1.35	-0.38	-1.11	-3.32	-1.64	-1.37	-0.85	-1.55	-1.08	0.04	-1.14	-1.4	-4.69	-2.77	-0.77	-1.4	-1.2	NA	-2.43	-1.3	-0.57	-0.85	-1.28	-0.09	NA	-0.78	-0.96	-1.34	-0.91	-0.95	-1.76	-2.05	-2.73	-1.55	-1.36	-1.83	-1.12	-0.64	-1.94	NA	-1.55	-1.96	-1.34	-1.53	-1.03	-0.45	-1.6	-1.41	-1.79	-1.16	-1.97	-1.24	-0.58	-1.43	-1.27	-0.34	-0.63	NA	-0.44	-1.25	NA	-0.3	-0.45	-0.9	-0.72	-0.36	-0.92	-0.89	-1.57	-1.25	-1.22	NA	-0.72	-0.64	-2.06	-0.98	-1.36	-1.35	NA	-1.61	-1.54	-2.03	-3.02	-1.89	-2.99	-1.65	-1.83	-1.55	-1.64	-1.29	-1.82	-1.74	-1.88	-1.45	-1.59	-0.82	-1.22	-2	-2.49	-1.17	-2.31	-1.54	NA	-2.23	-1.79	-2.01	-1.74	-2.19	-1.74	-3.08	-1.11	-1.52	-1.88	-1.27	-1.68	-1.85	-1.17	NA	-1.7	-1.87	-1.38	-1.4	-1.84	-1.92	-1.79	-2.06	-2.18	NA	-1.95	NA	-1.07	-3.22	-2.4	-0.91	-2.27
hHR014018	LOC400607	2.31	0.91	1.61	1.97	1.71	0.96	1.36	1.02	1.05	1.81	1.27	1.57	1.64	1.86	0.58	0.9	1.09	1.1	1.23	1.29	1.54	-0.22	1.74	1.16	1.85	1.21	1.18	0.83	0.88	0.79	1.63	1.23	1.38	0.31	0.97	1.32	0.34	2	1.48	0.69	0.57	-0.05	1.78	1.52	0.42	0.41	0.53	1.22	-0.12	0.55	2	0.89	0.77	1.02	1.96	2.14	1.38	1.75	2.11	2	0.85	0.78	0.46	-0.06	0	0.44	0.75	-0.12	1.32	1.12	0.63	0.98	0.36	0.73	1	1.12	1.17	1.07	1.45	0.59	-1.15	0.65	0.28	1.04	0.5	-0.62	0.63	1.19	1.55	0.12	0.92	0.31	0.85	0.93	0.01	0.84	0.64	0.75	0.8	-0.29	0.17	0.6	-0.85	0.47	0.57	1.16	1.01	-0.52	1.43	0.57	-0.33	1.62	0.58	0.71	1.28	1.26	0.79	0.94	0.26	0.78	0.57	0.95	0.01	1.79	1.78	1.48	0.99	1.4	0.66	-0.03	0.62	0.36	1.26	0.28	1.2	0.5	1.01	0.71	0.59	1.02	0.29	1.38	1.09	2.31	1.05	1.31	0.19	1.05	0.62	0.92	-0.94	0.69	0.08	0.21	-0.57	-0.6	-0.5	-0.81	-0.37	-0.96	0.12	-0.35	-0.97	0.03	-1.03	-1.07	-0.26	-0.22	-1.41	-1.53	-0.56	-1.2	-1.49	-1.41	0.39	-1.16	-1.85	-0.57	-1.73	-1.19	0.44	-1.38	-0.47	0.15	-0.36	-0.27	0.52	0.73	-0.12	-0.91	-0.28	-0.38	0.38	0.09	-0.45	-1.45	0.64	-0.78	-0.05	-2.3	-1.04	-2	-0.54	-1.17	-0.9	0.07	-0.09
hHC016898	ENTPD6	-0.38	-0.49	-0.32	-0.1	-0.41	-0.55	-0.38	-0.37	-0.11	-0.3	-0.72	-0.61	-1.05	-0.33	-0.41	-0.64	-1.04	-1.06	-0.54	-0.57	-0.33	-0.74	-0.71	-0.66	-0.43	-1.05	-0.32	-0.54	-0.7	-0.82	-0.58	-0.51	-0.31	-1.41	-0.3	-0.43	-1.33	-0.19	-0.23	-0.37	-0.36	-0.86	-0.13	0.18	-0.17	-0.42	-0.31	-0.34	0.08	-1.02	-0.69	-0.58	-0.64	-0.7	-0.51	-0.24	-0.34	-0.65	-0.63	-0.61	-0.24	0.26	0.24	0.14	0.28	0.29	0.4	0.3	0.12	-0.35	0.5	0.26	0.36	0.32	0.1	-0.23	0.41	0.45	-0.01	-0.26	0.32	0.4	0.38	-0.04	0.17	-0.84	0.25	-0.09	0.11	0.49	0.21	0.53	0.16	0.31	0.11	1.55	-0.28	0.19	0.49	-0.35	0.65	0.48	-0.01	-0.09	0.18	-0.09	0.47	-0.26	-0.05	0.07	0.05	0.54	0.25	-0.23	0.44	0.4	0.87	-0.34	0.17	0.4	-0.06	0.48	0.01	-0.09	0.26	0.44	1.03	0.29	0.59	0.22	0.68	1.25	0.14	0.23	0.69	0.1	0.56	1.1	0.54	0.26	0.99	0.45	0.29	0.6	0.51	0.4	0.5	0.43	0.04	0.08	-1.03	-0.21	-0.59	-1.07	-0.98	-0.34	-0.73	-0.35	-0.53	-0.76	-0.41	-0.35	-0.79	0.08	-0.09	-0.82	-0.48	-0.34	-1.2	-0.27	-0.28	-0.59	-1.1	-0.66	0.68	-0.73	-0.81	-0.45	-0.93	-0.75	0.39	-1	-0.71	-0.68	-1.06	-1.56	-0.31	-0.18	0.3	-1.64	-0.71	-0.9	-0.83	-0.61	-0.64	-0.41	-0.32	-0.43	-0.75	-1.23	-0.86	-0.66	-0.36	-1.1	-1.35	-0.24	-1.09
hHC021218	PKNOX1	-0.15	0.2	0.03	1.26	-0.01	0.24	0.04	0.47	-0.27	-0.5	-0.03	-0.55	0.01	-0.98	0.46	0.04	-0.3	0.37	0.13	0.17	0.9	0.81	0.47	0.56	-0.17	1.01	0.77	0.45	0.23	0.21	0.02	0.25	-0.21	0.51	-0.33	-0.45	0.38	-0.29	-0.68	0.92	-0.47	0.43	-0.35	-0.25	0.05	-0.43	0.15	-0.2	0.17	0.68	-0.67	-0.44	0.23	0.15	-0.72	-0.41	-0.67	-0.74	0.43	-0.01	-0.51	-0.99	-0.16	-0.52	0.11	-0.7	-0.14	-0.33	-0.66	-0.64	-0.17	-0.98	-0.25	-0.62	-0.21	-0.35	-0.84	-0.75	-1.2	-0.8	1	-1.22	-0.54	-1	-1.07	1.72	-0.36	-1.02	-1	-1.01	-0.7	0.32	-0.61	-0.51	-0.1	0.26	NA	0.44	-0.36	-0.4	0.06	-0.04	0.04	0.31	-0.24	-0.65	0.13	-0.28	-0.7	0.04	0.76	-0.51	0.09	-0.18	-0.56	0.59	-0.26	-0.39	0.16	0.11	-0.18	-0.4	-0.2	-0.6	-0.94	-0.41	-0.35	0.11	-0.28	0.12	-0.86	0.08	-0.26	-0.69	-0.42	-0.59	-0.54	0.07	-0.92	0.29	-0.68	-0.95	-0.88	NA	-0.5	-0.41	-0.36	-0.62	-0.25	-0.7	-1.73	-0.55	0.23	0.46	0.54	0.42	1.16	0.99	1.22	1.16	0.67	0.16	1.41	0.02	0.64	-0.01	0.78	-0.08	0.62	0.45	0.83	1.16	1.14	1.07	-0.23	1.35	0.97	0.83	0.18	1.06	0.18	0.83	-0.14	0.86	0.38	1.33	0.65	-0.08	-0.32	0.36	0.65	1.03	0.12	1.32	-0.06	0.73	-0.01	0.54	-0.01	-0.35	0.04	1.2	0.8	1.07	0.93	0.75	1.28
hHR022658	MUC3A	-0.99	-1.77	0.28	0.14	-0.89	-1.02	0.29	-1.03	-1.04	-0.4	NA	NA	NA	NA	-0.55	-1.67	-0.44	-0.59	-1.25	-0.5	-0.45	-0.82	0.27	-1.39	NA	-1.57	NA	0.26	NA	-1.11	-1.32	-1.5	-0.22	-0.85	-1.56	-1.68	-1.05	-1.71	-1.29	-1.55	-0.35	0.15	0.45	-0.76	NA	NA	NA	-0.72	-1.66	NA	NA	NA	NA	NA	NA	NA	NA	NA	-0.54	-2.22	-0.07	-0.71	2.81	0.83	2.75	0.87	1.86	1.48	0.81	-0.66	2.2	NA	1.26	1.96	1.9	-0.18	2.67	2.65	1.92	1.58	1.34	NA	0.93	0.92	-0.44	-3.4	1.51	NA	0.37	2.47	-0.89	-0.97	-1.19	NA	1.62	0.5	NA	-0.06	2.33	0.32	1.82	2.85	-0.26	0.92	0.92	-0.13	2.08	0.69	0.85	2.78	1.76	3.47	1.05	NA	0.83	1.5	1.03	1.45	0.5	2.06	0.6	1.91	2.33	1.74	2.54	2.09	2.29	-0.7	-0.29	1.28	-0.17	0.14	1.36	0.1	-0.38	1.69	0.43	0.38	0.54	0.13	0.98	0.28	1.4	NA	0.6	1.21	1.61	NA	0.4	0.86	NA	1.13	0.47	-0.59	-3.28	1.28	-1.95	0.94	0.46	-0.42	0.2	-0.58	1.31	-0.48	-0.03	NA	0.21	NA	-0.99	-1.19	NA	-0.79	-1.8	-1.06	2.85	-1.22	NA	-1.03	NA	-0.9	-0.85	-1.77	-1.56	-0.3	-1.22	-0.91	0.29	-0.92	1.48	-1.38	0.59	-1.47	-1.64	NA	0.51	0.67	-0.63	0.95	0.26	NA	NA	NA	-0.04	-1.04	-0.59	-0.29	-0.27
hHC024098	MBD1	0.37	-0.23	0.04	0.62	0.01	0.08	-0.2	-0.14	0.58	0.17	0.08	0.38	0.09	0.34	-0.27	0.24	-0.27	0.01	0.34	-0.23	0.07	-0.04	-0.28	-0.02	-0.35	0.13	0.27	-0.03	-0.35	0.26	0.33	0.27	0.17	-0.01	0.01	0.46	-0.56	0.1	-0.43	0.14	-0.5	-0.31	0.61	-0.14	-0.34	0.15	-0.62	-1.47	-0.48	0.06	0.15	-0.99	-0.03	-0.78	0.18	-0.09	-1.02	-1.68	-0.4	-0.37	0.1	-0.74	-0.36	-1.5	0.22	-0.09	-0.08	-0.15	0.17	-0.28	-0.28	-0.78	-0.04	-1.17	-0.02	-0.35	0.43	0.29	-0.48	0.08	-0.49	-1.24	-0.35	-0.11	-0.38	0.23	-0.53	0.13	-0.29	-1.38	-0.43	-0.33	0.02	-0.14	0.29	-0.81	NA	-0.29	-0.46	-0.02	-0.61	-0.37	-0.14	-0.15	-0.27	-0.39	0.21	-0.62	-0.45	-0.21	-0.47	-0.66	-0.35	0.25	0.04	-0.51	-0.26	-0.27	-0.3	-0.58	-0.11	-0.46	-0.13	-0.18	-0.24	-0.39	-0.97	0.08	-0.04	0.13	-0.41	-0.33	-0.36	-0.82	-0.15	-0.1	0.04	-0.88	-0.58	-0.28	-0.3	-0.06	-0.13	NA	-0.32	0.01	-0.07	-0.28	0.31	-0.03	-1.44	-0.63	0.23	0.32	0.15	0.36	-0.41	-0.11	0.46	0.17	0.42	-0.42	0.13	-0.07	-0.25	-0.28	-1.54	-0.23	-0.34	0.03	-0.05	-0.16	0.09	-0.25	-1	0.21	0.22	0.02	-0.56	0.08	0.19	0.23	-0.25	-0.39	0.19	-0.46	-0.4	0.56	-0.14	-0.52	0.38	0.15	0.05	0.17	0.34	-0.19	0.02	0.35	0.4	-1.05	-1.13	-1.51	-0.54	-0.25	0.15	-0.82	-0.29
hHR028418	NSA2	0.15	0.21	-0.13	-0.54	-0.02	-0.03	-0.56	0.91	0.04	-0.53	-0.39	0.91	0.88	0.78	-0.65	0.16	-0.44	0.46	-0.02	-0.42	0.23	-0.28	-0.54	0.4	0.2	-0.06	0.79	-0.26	-0.2	-0.19	0.46	-0.26	-0.29	-0.22	-0.39	-0.91	-0.13	0.52	-1.25	-0.15	-0.34	-0.6	-0.52	0.26	-0.01	-0.95	-0.71	-0.83	-0.79	-0.41	0.68	-0.17	0.17	-0.12	0.99	0.9	-0.41	0	-0.25	-0.1	-0.45	-0.52	-0.84	0.11	-0.2	-0.55	-0.68	-0.89	-0.2	-1.21	-1	-0.85	-0.86	-0.76	-0.97	-0.61	-0.88	-0.93	-1.19	-0.34	-0.94	-0.32	-0.84	-0.35	-0.36	-0.02	-0.47	-0.02	-0.42	-0.28	-0.58	-0.22	-0.22	-0.09	0.06	-0.73	0.62	-0.66	-0.76	-0.66	-0.85	-0.1	-0.99	-0.58	-0.01	-0.34	-0.38	-1.07	-0.29	0.11	-0.98	-0.67	-0.33	-0.85	0.43	-0.68	-0.61	-0.29	-0.12	-1.22	-0.83	-0.49	-0.09	-0.48	-0.44	-0.95	-0.88	0.02	0.1	-0.37	-1.73	-0.61	-0.6	-1.17	-0.77	-0.87	-0.46	-1.39	-1.47	-0.51	-0.8	0.17	-1.16	-0.56	-0.51	-0.13	-0.42	-0.78	-0.58	-0.17	-1.63	-0.87	-0.39	-0.82	-0.13	-1.15	0.16	-0.73	-0.79	-1.03	-0.96	-0.37	-1.25	-0.73	-1.3	-0.21	0.43	-0.51	-0.99	-0.66	-0.4	-0.77	-1.01	-0.31	-0.12	-0.15	-0.98	-0.38	-0.21	-0.63	-1.16	-0.45	-0.46	0.42	-0.67	-0.45	-0.93	-0.6	-0.89	-0.13	-0.6	-0.65	-0.81	-0.21	-0.51	-0.9	0.2	-0.53	-0.93	-1.42	-0.45	-0.1	-1.25	-0.59	-1.04	-0.74	-0.81
hHR029858	NREP	-2.3	-1.95	-2.31	-1.88	-2.44	-2.87	-2	-2.08	-2.98	-2.4	-2.07	-2.64	-2.04	-2.71	-2.44	-2.34	-3.1	-3.11	-1.66	-2.64	-2.49	-2.01	-2.23	-2.58	-2.84	-2.33	-2.12	-2.78	-2.73	-2.43	-2.86	-2.19	-2.15	-1.97	-2.47	-3.11	-2.71	-2.55	-1.91	-2.66	-3.14	-2.53	-2.15	-3.12	-3.03	-2.04	-2.56	-2.03	-2.49	-1.87	-1.97	-1.02	-2.57	-1.43	-2.56	-1.72	-2.46	-1.36	NA	-2.8	-1.44	-1.42	-0.99	-1.21	-1.46	NA	-1.17	-1.75	-1.86	-2.26	-1.56	-1.92	-1.37	-1.35	-1.51	-2.46	-2.11	-1.98	-1.4	-1.71	-2.29	-0.99	-1.31	-1.35	-2.01	-1.77	-1.23	-1.99	-2	-0.62	-1.88	-1.71	-2.39	-1.1	-1.61	-0.58	0.61	-1.38	-1.74	-1.15	-1.94	-1.74	-0.05	-1.71	-1.8	-1.81	-2.06	-1.99	-1.26	-0.94	-1.91	-1.17	-1.71	-1.8	-2.49	-1.32	-2.34	-2.09	-1.93	-1.4	-1.45	-0.72	-1.26	-2.08	-1.38	-2.12	-1.14	-1.37	-1.16	-2.11	-1.62	-1.54	-0.85	-2.07	-2.38	-1.53	-1.5	-2.25	-2.05	-2.15	-3.07	-1.62	-2.28	-1.39	-2.27	-1.52	-2.78	-1.26	-1.4	-2.31	-2.81	-1.58	-1.51	-1.5	-0.81	-1.11	-1.43	-1.96	-1.41	-2.62	-1.61	-1.27	-1.54	-1.42	-1.36	-1.64	-0.89	-2.02	-2.53	-0.83	-1.7	-2.55	-2.83	-1.99	-0.78	-1.92	-2.42	-1.83	-1.97	-1.05	-0.78	-1.91	-1.69	-0.84	-1.74	-3.04	-1.91	-2.26	-1.75	-0.73	-2.15	-2.19	-0.9	-2.54	-2.47	-1.95	-1.96	-2.63	-1.15	-2.55	-1.88	-1.83	-1.48	-1.47	-1.77	-1.18	-1.89
hHR031298	PPIAL3	-0.02	-0.6	-0.22	-0.29	0.2	-0.4	-0.2	0.22	-0.24	-0.23	-0.08	-0.28	-0.34	-0.17	-0.32	-0.68	-1.01	-1.06	-0.62	-0.23	-0.1	-0.02	-0.05	-0.03	-0.44	0.05	-0.3	-0.82	-0.82	-0.29	-0.14	-0.69	-0.08	-0.74	-0.1	-0.54	-0.63	0.1	-0.26	-0.3	-0.3	-0.5	-0.04	0.53	-0.43	-0.51	0.29	0.19	0.53	-0.52	-0.43	-0.27	-0.83	0.55	-0.36	-0.02	0.13	-0.09	-0.12	0.12	-0.66	-0.77	-0.22	-0.77	-0.22	-0.61	-0.21	-0.79	-0.32	-0.64	-0.29	-0.97	-0.47	-0.38	-0.47	-0.65	0.05	0.26	-0.98	-0.6	-0.15	-0.1	-0.41	-0.88	-0.97	0.32	-0.54	-0.72	-0.68	-0.88	NA	-0.09	-0.83	-0.27	-0.49	-0.02	-0.52	-0.08	-0.64	-0.4	-0.48	-0.62	-0.46	-0.57	-0.68	-0.83	-0.47	-0.84	-0.76	0.06	-0.65	-0.56	0.04	-0.82	-0.69	-0.62	-0.6	-0.81	-0.03	-0.86	-0.96	0.05	-0.85	-0.96	-0.62	-0.65	-0.25	-0.43	0.69	-0.49	-0.67	0.25	-0.06	-0.16	-0.49	-0.23	-0.27	0.11	-0.94	-0.25	0.08	-0.07	-0.17	-0.95	-0.39	-0.25	-0.58	-0.53	-0.35	-0.18	-1.78	-0.64	0.21	-0.18	-0.61	-0.32	-0.35	-0.14	-0.38	-0.39	0.13	0.16	-0.63	0.19	-0.23	-0.71	1.1	-0.42	-1.18	-0.14	-0.58	-0.23	-0.33	-0.11	-1.11	-0.96	-0.74	0.16	-0.68	-0.33	0.8	-0.84	-0.45	0.16	-0.47	-0.76	0.03	-0.09	-0.79	-0.3	-0.36	-0.35	0.05	-0.39	-0.63	0.04	0.43	0.02	-0.68	-0.74	-0.53	-0.6	0.21	-0.56	-0.88	0.54	-0.42
hHA032738	ENG	NA	NA	NA	NA	NA	1.01	NA	1.07	NA	NA	NA	NA	NA	NA	NA	0.74	1.51	0.81	NA	0.99	NA	NA	0.69	NA	NA	NA	NA	NA	NA	NA	2.07	NA	NA	NA	NA	NA	NA	1.63	NA	NA	NA	NA	0.75	NA	NA	NA	NA	NA	NA	NA	NA	NA	NA	NA	NA	NA	NA	NA	NA	NA	NA	NA	NA	NA	NA	0.77	NA	NA	NA	NA	NA	NA	NA	NA	NA	NA	NA	NA	NA	NA	NA	NA	NA	NA	NA	NA	NA	NA	NA	NA	NA	NA	NA	NA	NA	NA	NA	NA	NA	NA	NA	NA	NA	NA	NA	NA	NA	NA	NA	NA	NA	NA	NA	NA	NA	NA	NA	NA	NA	NA	NA	NA	NA	1.08	NA	NA	NA	NA	NA	0.65	NA	NA	NA	NA	NA	NA	NA	NA	NA	NA	NA	NA	NA	NA	NA	NA	NA	NA	NA	NA	NA	NA	NA	1.28	NA	NA	NA	NA	1.2	NA	NA	NA	NA	NA	NA	NA	NA	NA	NA	0.41	NA	NA	0.87	NA	NA	NA	NA	NA	NA	NA	1.34	NA	NA	NA	NA	NA	NA	NA	NA	NA	1.07	NA	NA	NA	NA	NA	NA	NA	NA	NA	NA	NA	NA	NA	NA	NA	NA
hHA035618	ZC3HAV1	NA	-0.26	-0.63	0.19	NA	0.42	0.13	0.9	NA	0.43	0.41	-0.33	0.64	-0.48	0.37	0.86	0.57	-0.18	0.42	0.81	NA	NA	0.56	1.39	-0.61	1.39	1.03	0.14	1.24	0.56	-0.9	0.16	1.36	1.46	-0.33	-0.33	0.38	-1.07	0.06	0.96	0.68	1.36	-0.34	-0.34	1.51	1.42	0.96	1.28	1.7	1.86	-1.04	-0.75	0.18	0.66	-0.6	-1.08	0.33	-0.17	0.93	0.35	-0.7	-0.77	-0.06	-0.23	0.01	-0.57	-0.42	-0.4	NA	-1.08	NA	-1.3	0.65	-1.01	-0.35	2.37	-0.52	-0.5	-0.83	-0.59	1.65	-1.36	-0.31	-1.17	-0.31	2.69	-0.02	-0.67	-0.55	-0.53	-1.33	-0.09	-1.26	-0.7	0.31	0.46	NA	1.65	0.47	0.1	1.11	0.4	0.84	1.76	0.59	0.01	0.68	1.74	-0.85	-0.03	2.42	-0.69	1.21	0.37	-0.89	2.39	0.44	-0.69	1.32	0.88	0.14	0.86	0.63	-0.24	-0.54	0.37	0.51	NA	-0.26	0.15	-0.54	0.56	0.57	0.01	-0.25	-0.57	-0.95	0.39	0.12	0.26	-0.31	-0.53	-0.83	NA	-0.47	-0.69	NA	-0.6	-0.94	-0.72	-0.66	0.24	1.04	1.44	1.2	1.66	1.97	1.75	1.93	1.49	1.55	1.13	2.15	1.89	2.23	1.81	1.21	1.28	1.52	1.56	2.17	2.1	1.93	2.58	-0.64	2.57	2.14	2.7	2.06	2.31	3.08	2.43	0.85	1.87	1.62	NA	2.7	0.63	-0.4	0.98	1.76	1.89	1.4	1.31	2.04	2.25	0.21	2.38	2.16	2.54	2.19	1.42	2.25	2.68	2.28	2.15	1.75
hHA037058	PBX3	1.52	1.85	0.93	1.17	0.86	1.82	0.42	0.73	1.51	0.34	1.27	1.67	1.19	1.29	0.47	0.64	0	1.18	0.47	0.99	-0.14	0.89	0.92	1.66	0.68	1.77	1.53	1.52	0.83	1.56	1.59	1.53	0.6	0.83	0.78	1.45	1.18	0.88	0.09	0.85	0.42	0.47	0.96	-0.24	0.56	0.02	0.92	-0.34	0.06	1.16	1.35	NA	1.69	0.38	1.86	0.78	0.17	0.1	0.91	0.68	0.62	-1.75	-0.68	-1.67	-0.53	0.54	-0.81	-0.26	0.51	-0.12	-0.84	-1.03	-1.53	-1.92	-0.23	0.39	0.77	0.01	-1.04	0.21	-0.71	-2.18	-0.48	0.39	-0.84	0.73	-1.17	0.36	-0.38	-2.39	-1.84	-0.11	-0.17	-0.16	-0.32	-2.67	NA	-0.8	-1.34	-0.15	-1.41	-0.59	-0.7	-0.29	-1.09	-1.18	-0.14	-0.41	-0.56	-0.08	-1.03	-1.31	-0.56	0.9	-0.78	-1.88	-1	-0.47	-0.96	-1.5	0.18	-0.76	-0.57	0.04	-2.03	-1.13	-1.4	-0.51	-0.37	-0.43	-1.76	-0.26	-0.36	-0.81	-1.26	-0.68	-1.16	-2.56	-0.9	-1.11	-0.92	-0.65	-0.61	NA	-0.89	-0.98	-0.91	-0.93	0.48	-0.56	-0.78	-0.82	0.16	0.35	1.26	0.18	0.19	-0.26	0.58	1.04	-0.28	-0.97	0.12	-0.02	-0.14	-0.01	0.3	-0.46	0.46	0.36	-0.9	-0.09	0.77	0.33	-1.09	0.85	0.12	-0.16	-0.17	0.94	1.05	0.34	0.36	-0.65	1.04	NA	-0.08	-0.06	-0.26	0.38	0.57	0.94	0.07	0.6	0.5	0.35	0.33	0.41	0.3	0.08	-0.84	-0.39	-0.53	0.74	0.22	-0.25	0.01
hHA039938		NA	NA	NA	NA	0.54	0.92	NA	0.5	1.53	1.02	1.37	1.36	NA	NA	1.46	0.87	0.84	1.45	NA	1.31	1.57	1.8	1.58	2	NA	2.72	2.56	NA	1.27	1.02	NA	NA	NA	1.65	NA	1.78	1.48	0.65	NA	1.31	NA	1.58	1.3	NA	NA	NA	1.76	NA	NA	NA	NA	NA	NA	NA	NA	1.36	NA	NA	1.88	1.29	1.13	NA	NA	NA	NA	0.89	NA	NA	1.04	0.75	NA	NA	NA	NA	NA	NA	1.66	0.71	NA	0.59	1.89	NA	NA	NA	0.92	2.77	NA	NA	NA	NA	NA	1.32	0.87	NA	NA	NA	NA	NA	NA	0.84	NA	NA	0.01	1	NA	NA	0.66	0.57	0.75	NA	0.65	NA	0.97	1.53	NA	NA	NA	NA	0.64	1	NA	NA	NA	NA	NA	NA	NA	0.83	NA	0.71	NA	NA	NA	NA	1.09	NA	NA	NA	1.2	NA	NA	0.52	0.65	NA	0.72	NA	NA	NA	1.37	0.96	NA	NA	1.01	1.38	NA	1.19	1.3	1.74	2.6	2.07	0.96	0.59	1.52	1.27	1.13	1.95	NA	NA	2.12	1.44	1.08	2.59	3.39	2.8	NA	3.25	2.08	2.03	NA	2.69	2.2	2.52	1.06	NA	1.85	1.66	0.36	1.3	NA	0.37	1.49	2.5	NA	1.59	1.11	1.49	1.13	1	1.08	2.54	NA	NA	2.02	1.39	0.97	1.75	2.5
hHC003950	MYD88	-1.27	-0.86	-1.19	-0.01	-0.96	-1.36	-0.75	-0.93	0.13	-0.06	-0.28	-1.05	-0.49	-0.84	-1.46	-0.22	-0.94	-1.12	-0.35	0.5	-0.89	0.66	-0.34	0.34	-1.35	0.29	0.26	-0.87	-0.32	0.17	-1.14	-0.88	0.25	0.43	-0.47	-0.93	-0.07	-1.13	-0.65	0.57	-0.19	0.19	0.1	0.89	0.07	-0.03	1.92	0.39	1.77	0.04	-1.72	-0.91	-0.34	1.44	-1.23	-0.75	-0.78	-0.46	0.23	-1.38	-0.29	-0.36	-0.04	-0.01	0.7	-0.21	0.21	0.2	-0.02	0.42	0.38	-0.19	-0.07	0.28	-0.39	1.34	0.31	0.64	-0.19	-0.47	1.8	0.27	0.53	-0.16	0	0.99	0.94	-0.19	0.1	0.6	-0.25	0.37	-0.26	-0.07	0.62	0.63	1.35	0.16	0.66	0.55	0.53	0.2	1.05	0.43	0.44	0.45	-0.23	0.26	0.12	0.75	0.42	-0.13	1.28	0.47	0.15	0.95	0.05	0.12	0.57	0.47	-0.18	0.98	0.67	-0.14	-0.28	-0.52	1.21	-1.12	1.1	0.49	0.69	2.5	1.27	1.22	1.66	-0.24	-0.66	2.12	-0.38	0.49	0.8	0.12	0.45	-0.11	1.29	-0.09	0.3	0.46	-0.1	0.11	-0.7	-0.1	0.56	0.12	0.84	0.19	0.41	0.86	0.67	-0.44	0.79	0.32	0.53	1.8	1.17	0.53	2.05	0.41	0.38	1.8	1.52	0.64	1.66	2.01	0.54	1.39	0.59	1.8	0.61	1.15	2.38	1.11	0.1	0.91	0.75	-0.52	1.28	2.04	0.2	1.43	0.8	-0.13	0.48	0.71	0.91	1.21	1.78	0.92	1.24	2.97	0.74	1.18	1.51	0.93	0.59	1.75	-0.13
hHC005390	ST6GALNAC5	-4.58	-3.9	NA	NA	NA	-4.57	-3.64	-5.28	NA	NA	NA	-4.09	NA	NA	-2.59	-4.11	-3.05	-3.33	-3.92	-3.06	-3.51	-3.79	-4.79	-5.22	NA	NA	NA	NA	-2.48	-4.17	NA	NA	-4.29	NA	-2.4	NA	-2.61	-4.43	-1.87	-4.13	-2.59	-3.9	NA	NA	NA	-2.78	-1.69	-1.18	-3.1	NA	NA	NA	NA	NA	NA	NA	NA	NA	NA	NA	-5.59	NA	-5.62	NA	NA	-5.47	-2.89	NA	-4.6	NA	NA	NA	-3.77	-4.51	NA	NA	NA	-3.2	NA	NA	-1.38	NA	-4.73	NA	-0.99	NA	-1.55	NA	-4.62	NA	-1.83	-5.25	-2.87	NA	NA	NA	NA	-0.94	-1.92	-1.25	-1.81	-3.69	-0.69	NA	-3.36	NA	-5.01	-2.32	-3.86	NA	-3.72	NA	NA	-4.15	NA	-4.14	NA	NA	-2.41	NA	NA	-5.53	NA	NA	-4.86	-3.51	-3.48	-3.94	-3.4	-3.27	-4.12	-3.96	NA	-2.71	-4.71	-3.84	-1.99	-2.17	-2.73	-2.05	NA	-4.98	NA	NA	-3.61	-3.42	-5.91	-2.97	NA	NA	NA	NA	NA	-6.49	NA	NA	NA	-4.83	NA	-3.39	-4.42	-3.96	NA	-2.77	-4.19	NA	-4.63	-1.7	-2.65	-1.27	NA	-2.67	-3.75	-3.87	NA	NA	NA	-3.91	NA	-3.5	-3.81	NA	-1.76	0.28	-4.46	-2.56	-1.63	-4.21	NA	NA	-3.58	-1.41	-3.24	-2.98	-3.51	NA	-4.32	-4.42	-4.88	NA	-2.12	NA	-2.43	-2.47	NA	NA	NA
hHC006830	PCSK1	-4.65	-3.31	-3.42	-2.65	-4.88	-4.08	-2.87	-4.08	-3.02	-3.55	-3.56	-3.96	-3.56	-3.69	-2.38	-3.77	-4.55	-4.58	-4.75	-3.68	-3.4	-3.47	-3.78	-4.14	-3.97	-3.43	-3.58	-4.87	-2.86	-4.46	-6.17	-6.54	-3.94	-5.73	-0.84	-3.92	-0.56	-4.25	-2.8	-0.66	-0.82	-3.17	-5.04	-1.65	-1.83	-1.83	-0.68	0.2	0.15	-3.36	-6.39	-0.94	-3.82	-0.12	-3.71	-3.86	-4.63	-3.47	-4.47	-4.93	-5.74	-6.2	-5.24	NA	-5.46	-4.62	-2.95	-5.01	-4.89	-4.87	-4.86	NA	-5.12	-4.29	-4.7	-2.86	-4.85	-3.93	-8.1	-5.84	-0.88	-7.38	-4.99	-6.27	-4.7	-4.76	-5.02	-5.62	-5.45	-3.3	-4.21	-2.59	-3.41	-4.43	-1.6	0.71	-3.81	-3.79	-6.18	-4.82	-4.17	-5.07	-4.85	-2.62	-8.19	NA	-4.39	-6.24	NA	-3.92	-2.66	-5.33	-3.48	NA	-6.86	-5.08	NA	NA	-4.25	-5.83	-7.8	-4.82	NA	NA	-7.37	-5.97	-3.06	-3.27	-0.45	1.56	-2.37	-0.2	-0.68	-0.23	-1.46	-5	-3.42	0.87	-4.83	-2.19	-0.01	-5.15	-3.79	NA	-2.46	-3.39	-2.36	-3.96	-5.36	-4.34	-8.04	-4.94	-3.85	-6.19	-3.71	-3.99	-3.87	-3.32	-5.09	-2.84	-3.5	-3.43	-3.36	-2.89	-2.56	-2.33	-2.57	-0.75	-2.44	-5.5	-6.12	-2.75	-4.46	-2.94	NA	-2.98	-2.22	-3.96	-2.58	-1.81	-3.44	-3.02	1.25	1.69	-2.78	0.21	0.46	-0.22	-5.01	-1.69	-0.99	-2.72	-2.99	-1.1	-0.12	-3.76	-1.44	-1.44	-4.37	-3.69	-1.47	-2.83	-1.68	-2.36	-3.24	-1.31	-3.74
hHC008270	ZNF260	-0.85	-0.56	-1.06	-0.59	-0.7	-0.64	-1.15	-0.99	-0.72	-1.35	-0.89	-0.29	-0.86	-0.47	-1.06	-1.08	-1.4	-1.35	-0.45	-1.49	-1.73	-1.07	-1.2	-1.27	-1.28	-0.96	-0.8	-1.44	-1.52	-1.12	-1.02	-0.44	-1.27	-0.62	-0.63	-0.69	-1.2	-0.49	-1.16	-1.04	-1.3	-1.1	-0.54	-1.19	-1.13	-0.82	-1.4	-1.26	-1.71	-0.72	-0.67	-0.82	-0.94	-1.95	-0.33	-0.61	-1.46	-1.19	-1.16	-0.86	-0.19	-1	-0.52	-1.19	-0.95	-0.71	-0.95	-0.61	-0.36	-0.85	-1.27	-0.82	-0.92	-2.08	-0.72	-1.2	-0.23	-0.8	-1.05	-0.58	-2.1	-1.62	-0.99	-0.66	-0.58	-1.12	-0.88	-0.35	-1.04	-1.79	-0.71	-0.9	-0.47	-0.94	-0.4	-1.34	-0.8	-1.2	-1.06	-0.63	-1.3	-1.33	-0.52	-1.03	-1.28	-0.73	-1.31	-1.34	NA	-0.49	-1.81	-1.01	-1.12	-0.6	-0.99	-1.36	-1.18	-0.68	-1.23	-1.34	-0.42	-1.12	-0.81	-0.69	-1.33	-1.44	-1.75	-0.59	-0.8	-0.71	-1.58	-1.48	-1.09	-1.48	-0.96	-1.07	-0.94	-1.43	-1.61	-1.44	-1.09	-0.97	-0.79	NA	-0.69	-0.69	-0.93	-0.81	-0.14	-0.51	-1.61	-0.54	-0.71	-0.48	-0.84	-0.53	-1.19	-1.14	-1.55	-1.37	-0.92	-1.18	-1.03	-1.8	-1.27	-0.56	-2.75	-0.9	-1.26	-1.1	-2.04	-1.79	-1.59	-2.14	-1.88	-1.04	-0.66	-2.07	-0.75	-0.63	-2.35	-0.75	-0.54	-1.42	-0.55	-1.66	-1.5	-0.86	-0.61	-0.54	-0.73	-0.97	-0.75	-1.32	-1.35	-1.44	-1.06	-1.52	-0.82	-1.66	-1.16	-1.32	-1.52	-0.7	-0.68	-1.25	-1.36
hHR011150	DYNC1H1	0.12	-0.63	-0.03	0.74	0.12	0.26	-0.22	-0.01	0.87	0.23	-0.21	-0.17	-0.11	-0.07	-0.67	0.15	-1	-0.58	-0.02	0.24	-0.16	-0.12	-0.29	0.17	-0.55	-0.13	-0.04	-0.1	-0.6	0.37	-0.19	0.64	0.23	-0.56	0.22	0.04	-1.25	0	-0.76	0.02	-0.57	-0.3	0.79	0.31	-0.21	-0.17	-0.68	-0.71	-0.18	-0.45	-0.55	-1.29	-0.92	-0.21	-0.64	-0.27	-0.44	-0.7	-0.39	-0.21	0.64	-0.06	0.83	-0.22	0.67	1.04	0.74	0.69	1.2	0.6	1.07	0.56	0.76	0.68	1.13	0.86	2.04	1.88	0.85	0.72	1.08	0.6	0.83	1.02	0.53	0.15	0.73	0.64	0.89	0.24	0.59	1.53	0.96	0.44	1.02	1.55	-0.39	1.21	0.78	0.82	0.21	0.48	0.6	0.39	0.98	0.33	1.04	0.72	0.48	0.19	0.77	0.14	1.24	0.69	1.19	0.67	1.07	0.27	0.84	0.94	1	1.18	0.51	0.88	1.32	1.01	0.98	1.1	0.53	0.91	0.66	1.33	0.2	0.28	0.56	0.81	1.1	0.92	0.72	0.38	1.42	1.23	1.24	-0.33	0.46	1.09	1.18	1.14	1.02	1.24	-0.93	0.24	0.3	-0.12	-0.42	0.33	-0.27	0.25	0.51	0.13	0.62	-0.04	0.41	-0.3	0.47	-0.37	0.11	-0.15	-0.98	0.4	-0.4	-0.35	0.37	-0.41	0.32	-0.21	0.08	-0.38	-0.2	0.13	-0.25	-0.11	-0.57	0.14	0.05	-0.66	0.06	0.26	0.69	-0.64	-0.12	-0.05	-0.41	-0.25	-0.04	0.47	-0.03	0.3	0.24	-0.7	-0.99	-0.43	0.09	-0.52	-0.64	0.04	-0.11
hHC012590	AWAT2	NA	NA	NA	NA	NA	NA	NA	NA	NA	NA	NA	NA	NA	NA	NA	NA	NA	NA	NA	NA	NA	NA	NA	NA	NA	NA	NA	NA	NA	NA	NA	NA	NA	NA	NA	NA	NA	NA	NA	NA	NA	NA	NA	NA	NA	NA	NA	NA	NA	NA	NA	NA	NA	NA	NA	NA	NA	NA	NA	NA	NA	NA	NA	NA	NA	NA	NA	NA	NA	NA	NA	NA	NA	NA	NA	NA	NA	NA	NA	NA	NA	NA	NA	NA	NA	NA	NA	NA	NA	NA	NA	NA	NA	NA	NA	NA	NA	NA	NA	NA	NA	NA	NA	NA	NA	NA	NA	NA	NA	NA	NA	NA	NA	NA	NA	NA	NA	NA	NA	NA	NA	NA	NA	NA	NA	NA	NA	NA	NA	NA	NA	NA	NA	NA	NA	NA	NA	NA	NA	NA	NA	NA	NA	NA	NA	NA	NA	NA	NA	NA	NA	NA	NA	NA	NA	NA	NA	NA	NA	NA	NA	NA	NA	NA	NA	NA	NA	NA	NA	NA	NA	NA	NA	NA	NA	NA	NA	NA	NA	NA	NA	NA	NA	NA	NA	NA	NA	NA	NA	NA	NA	NA	NA	NA	NA	NA	NA	NA	NA	NA	NA	NA	NA	NA	NA	NA	NA
hHR014030	FLJ42875	4.81	4.31	4.83	NA	NA	3.84	3.96	3	4.01	3.8	5.02	5.04	4.85	4.58	3.92	4.36	3.28	4.31	4.6	3.02	4.18	3.34	3.95	3.69	5	3.83	NA	NA	3.58	3.74	NA	4.33	3.95	4.88	NA	3.15	NA	4.17	NA	NA	3.13	3.3	4.25	NA	NA	NA	NA	3.28	NA	NA	4.98	NA	NA	NA	5.31	4.84	NA	NA	NA	5.92	4.69	5.73	5.21	7.15	4.48	3.77	4.47	4.51	5.05	5.68	5.87	NA	5.28	5.26	3.69	NA	6.11	5.91	5.05	4.65	5.61	NA	5.86	6.29	4.43	NA	5.13	5.37	4.98	5.59	NA	5.21	6.79	5.12	6.15	5.52	NA	4.18	5.86	6.09	4.27	6.13	5.65	5.35	6.63	NA	5.19	5.15	7.39	NA	5.08	NA	4.73	6.24	4.92	5.13	4.67	NA	4.23	5.68	5.6	5.03	6.07	4.44	5.92	5.67	6.07	4.85	NA	4.31	5.53	4.74	6.44	4.73	3.29	5.4	6	4.57	5.38	5.39	4.51	5.2	5.34	NA	3.37	6.64	4.79	5.57	5.42	4.04	3.73	3.9	3.79	4.61	7.14	4.6	NA	NA	4.38	3.16	4.44	2.76	NA	3.87	5.04	NA	4.2	NA	3.24	3.79	3.81	NA	NA	NA	6.33	NA	5.51	3.94	NA	4.26	NA	NA	NA	5.5	3.07	2.15	4.24	2.6	4.51	NA	2.38	4.65	3.27	NA	4.49	NA	3.04	4.26	4.5	NA	NA	NA	NA	NA	NA	NA	5.79
hHC015470	CSPG4	1.46	0.71	1.85	NA	1.4	1.22	1.41	1.47	1.32	1.2	0.96	0.92	0.51	1.02	0.89	1.11	0.66	0.85	1.29	0.63	1.59	0.66	1.02	1.17	1.97	0.41	1.46	1.5	1.32	0.3	1.69	0.96	0.95	-0.23	1.49	1.33	-0.26	2.11	1.52	0.32	0.94	0.16	1.49	1.66	1.32	1.16	0.28	0.45	1.15	0.26	1.32	0.27	0.71	-0.37	1	1.79	1.46	0.98	0.63	0.87	1.22	1.38	2.26	1.66	1.35	2.06	2.13	1.43	1.4	1.47	2.17	1.85	2.04	2.18	1.83	0.81	2.19	2.12	2.52	1.38	1.98	1.81	1.58	1.78	0.96	-1.68	0.94	1.3	1.25	1.43	1.51	3.25	1.87	2.43	1.97	2.35	1.29	1.5	1.96	1.95	2.01	1.86	0.92	2.23	0.98	1.16	2.34	1.28	1.25	0.81	1.44	2.44	2.05	0.86	1.85	2.61	2.54	1.66	0.49	2.24	1.06	1.66	1.82	2.33	2.34	2.3	2.65	1.55	1.34	1.14	1.98	0.91	1.18	1.19	1.91	2.27	2.34	2.12	2.2	0.88	2.66	2.3	1.63	2.42	1.72	1.96	2.3	2.18	1.98	1.5	-0.57	1.28	0.5	0.04	-0.87	0.57	-0.52	-0.18	0.79	0.26	0.61	0.3	0.5	0.36	0.16	-0.91	0	-0.2	-0.89	-0.5	0.71	-0.31	-1.39	-0.53	2.94	-0.76	-0.01	0	-0.66	-0.61	-0.01	-0.83	-0.28	1.67	-0.09	-1.56	0.2	0.03	1.43	-0.77	0.2	-0.18	0.35	-0.76	-0.15	-0.23	0.1	0.14	0.18	-0.85	-1.15	-0.23	0.11	-0.93	-0.85	0.04	-0.35
hHC016910	DRAP1	0.38	-0.4	0.07	NA	-0.57	-0.62	-0.3	-0.68	0.4	0.12	-0.27	-0.29	0.08	0.04	-0.37	-0.14	-0.8	-0.52	-0.5	-0.86	0.15	-0.24	-0.52	-0.05	-0.18	-0.99	-0.47	-0.7	-0.54	-0.4	0	-0.18	-0.43	-1.06	-0.22	-0.01	-0.77	-0.2	-0.32	-0.34	-0.19	-1	-0.03	0.36	-0.21	-0.51	-0.11	-0.99	-0.16	-0.79	-0.25	-0.9	-1.06	-1.5	-0.49	-0.27	-0.88	-1.09	-0.72	-0.38	-0.65	-1.2	-0.99	-1.52	-0.56	-0.85	-0.47	-1.02	-0.09	-0.58	-0.67	-0.91	-0.68	-1.1	-0.42	-0.15	-0.25	-0.66	-0.66	-0.5	-0.53	-0.39	-1	-1.17	-0.97	-0.84	-0.97	-0.7	-0.42	-1.05	-1.19	-0.24	-1.05	-0.51	-1.01	-0.62	0.08	-0.26	-0.97	-0.39	-0.67	-0.81	-0.8	-0.77	-1.08	-0.66	-0.49	-1.04	-1.06	-0.88	-0.91	-0.5	-0.51	-1.14	-0.75	-0.54	-0.59	-0.6	-0.74	-0.9	-0.9	-0.83	-1.21	-0.6	-0.53	-0.78	-0.5	-0.19	0	-1.32	-0.74	0.03	-0.35	-1.11	-0.22	-0.13	-0.44	0.01	-1.06	-0.65	-0.42	-0.6	-0.7	-1.79	-0.52	-0.81	-0.48	-0.47	-0.58	-0.61	-1.97	-0.8	-0.61	-0.66	-1.04	-0.71	-1.21	-0.68	-0.79	-0.62	-0.36	-0.55	-0.72	0.12	-0.99	-1.19	-1.14	-0.72	-1.11	-0.23	-0.16	-0.56	-0.76	-0.54	-1.13	-1.14	-1.1	-0.39	-0.97	-1.03	-0.07	-1.44	-1.08	-1.32	-0.66	-0.75	-0.92	0.23	-1.02	-1.58	-0.4	-0.78	-0.18	-0.55	-0.61	-1.21	0	-0.33	-0.67	-0.85	-1.33	-0.97	-0.42	-1.2	-1.09	-0.62	-1.27
hHR018350	LOC441334	NA	NA	NA	NA	NA	NA	NA	NA	NA	NA	NA	NA	NA	NA	NA	NA	NA	NA	NA	NA	NA	NA	NA	NA	NA	NA	NA	NA	NA	NA	NA	NA	NA	NA	NA	NA	NA	NA	NA	NA	NA	NA	NA	NA	NA	NA	NA	NA	NA	NA	NA	NA	NA	NA	NA	NA	NA	NA	NA	NA	NA	NA	NA	NA	NA	2.91	NA	NA	NA	NA	NA	NA	NA	NA	NA	NA	NA	NA	NA	NA	NA	NA	NA	NA	NA	NA	NA	NA	NA	NA	NA	NA	NA	NA	NA	4.43	NA	NA	3.61	2.84	4.68	NA	2.97	3.28	NA	NA	3.12	3.29	NA	NA	NA	NA	NA	NA	NA	NA	4.05	NA	3.23	4.13	NA	3.38	4.36	NA	NA	NA	3.73	NA	NA	NA	3.77	4.24	NA	3.8	NA	NA	NA	4.63	2.61	3.62	3.56	2.97	NA	NA	NA	NA	NA	NA	NA	NA	NA	NA	NA	NA	NA	NA	NA	NA	NA	NA	NA	NA	NA	NA	NA	NA	NA	NA	NA	2.4	NA	NA	3.11	NA	NA	NA	NA	NA	NA	NA	NA	3.79	NA	NA	NA	NA	3.21	NA	NA	NA	NA	NA	NA	NA	NA	NA	NA	NA	NA	NA	NA	NA	NA	NA	NA	NA	NA
hHR019790	MGC5618	2.54	2.55	3.11	3.06	3.34	3.34	2.24	3.67	3.14	4.21	3.07	2.66	3.47	2.67	3.53	3.77	2.53	2.1	4.22	4.18	3.44	3.74	3.98	3.96	2.18	4.53	2.92	2.35	3.85	3.96	2.38	2.6	3.35	2.25	2.93	2.95	3.23	3.11	1.65	4.12	3.25	4.65	2.09	1.75	3.74	2.35	3.42	3.8	4.52	4.49	3.55	1.18	3.22	3.9	2.82	3.15	4.3	2.92	4.16	4.39	1.43	1.34	1.44	2.1	1.4	1.86	0.29	1.26	1.49	1.8	0.69	1.55	1.7	0.52	1.09	2.58	2.16	1.89	1.19	1.43	3.45	2.11	1.8	1.97	1.88	4.82	1.64	1.85	1.76	1.46	1.57	2.2	2.03	2.75	2.47	1.21	2.67	3.87	1.38	2.23	2.18	0.57	1.99	3.72	2.46	1.74	1.46	1.75	1.84	2.68	4.03	1.18	2.74	1.63	1.64	3.82	0.95	1.07	3.68	2.69	1.46	2.18	0.6	1.34	0.27	1.6	0.98	0.86	2.24	2.74	0.18	1.03	2.37	2.71	2.29	1.61	1	1.5	1.33	2.54	3.68	2.16	2.23	0.59	2.35	1.91	3.18	1.33	2.12	2.42	1.31	1.82	1.48	2.33	2.83	2.78	4.22	4.45	4.06	3.82	2.69	2.01	2.98	3.83	3.25	3.29	5.76	2.28	3.67	3.57	3.42	3.91	4.4	4.43	0.38	3.07	3.55	4.76	2.96	3.97	2.65	3.07	3.04	4.08	3.7	3.41	3.18	2.92	1.26	3.38	3.34	5	1.31	3.92	4.1	4.94	3.23	4.34	2.65	3.65	3.15	3.26	4.86	4.94	4.08	4.86	5.06
hHC021230	SH3GLB2	0.07	-0.51	-0.67	0.37	-0.56	-0.21	-0.36	-0.39	-0.02	-0.72	-0.72	-0.14	-0.67	-0.12	-0.54	-0.62	-0.64	-0.48	-0.67	-0.9	-0.15	-0.19	-0.69	-0.65	-0.66	-0.64	-0.9	-1.36	-0.92	-0.98	-0.43	-0.39	-0.97	-0.79	-1.12	0.09	-1.03	-0.47	-0.52	-0.35	-1.1	-1.08	-0.39	-1.04	NA	-1.05	-0.66	-2.24	-1.38	-0.77	-0.57	NA	NA	-1.39	0.16	-0.57	NA	NA	-0.66	-0.16	-0.3	-0.91	-1.65	-1.85	-0.62	-0.68	-0.58	-0.77	0.07	-0.24	-1.28	-2.34	-1.14	-2.08	-0.33	-0.69	-0.06	-0.61	-0.87	-0.39	-1.33	-2.81	-1.8	-1.72	-1.66	-0.69	-1.82	-0.93	-0.95	NA	-0.69	-0.23	-0.38	-0.86	-1.12	-1.14	NA	-1.13	-1.2	-0.93	-1.79	-1.22	-1.42	-1.24	-1.03	-0.59	-0.6	-1.86	-0.56	-1.66	-1.06	NA	-1.71	-0.93	-1.07	-1.41	-2.13	-0.71	-1.69	-1.41	-1.32	-1.67	-1.81	-0.51	-1.35	-1	-1.69	0.15	-0.36	-1.24	-1.56	-1.49	NA	-2.4	-1.5	-0.88	-0.6	-1.47	-1.28	-0.61	-1.83	-1.23	-1.2	NA	-1.6	-0.87	-1.19	-1.14	-0.7	-0.84	-2.58	-1.04	-0.43	0.32	0.04	-0.5	-0.48	-0.36	0.29	-0.36	0.3	-0.44	-0.09	-0.48	-0.9	-0.79	-2.73	-1.06	-0.61	-0.12	-0.65	-0.41	-0.55	-0.52	NA	-0.73	-1.31	-0.43	-1.1	-0.66	-0.22	-1.01	-0.87	-1.63	NA	-0.86	-1.26	-0.61	-0.77	-1.06	0.01	-0.18	-0.02	0.08	-0.86	-0.88	-0.66	-0.57	-0.83	-1.39	-1.25	NA	-0.88	-0.97	NA	-1.15	-0.25
hHC022670	RBFOX1	NA	NA	NA	NA	NA	NA	2.29	NA	NA	NA	1.05	NA	NA	NA	2.68	NA	2.46	1.41	NA	0.95	2.34	NA	1.89	NA	2.23	NA	NA	2.65	NA	0.62	1.49	NA	NA	1.56	NA	NA	1.7	NA	NA	NA	NA	1.39	NA	NA	NA	NA	NA	NA	NA	NA	NA	NA	NA	1.18	NA	NA	NA	NA	NA	NA	NA	NA	NA	NA	NA	0.93	NA	NA	-3.73	NA	NA	NA	NA	NA	NA	NA	NA	NA	1.58	NA	NA	NA	NA	NA	NA	NA	NA	NA	NA	NA	NA	NA	0.7	NA	NA	NA	NA	NA	NA	NA	NA	NA	NA	NA	NA	NA	NA	NA	NA	NA	NA	NA	NA	NA	NA	NA	NA	3.15	NA	1.33	NA	NA	NA	1.76	1.86	1.24	NA	NA	NA	1.34	NA	NA	NA	NA	NA	NA	NA	NA	NA	NA	NA	NA	NA	NA	NA	NA	NA	NA	NA	NA	NA	NA	NA	NA	NA	NA	NA	NA	NA	NA	NA	NA	NA	NA	NA	NA	NA	NA	1.37	NA	NA	NA	NA	NA	NA	NA	NA	NA	NA	NA	NA	NA	NA	NA	NA	1.07	NA	NA	NA	NA	NA	NA	NA	NA	NA	NA	NA	NA	NA	NA	NA	NA	NA	NA	NA	NA	NA
hHC024110	SCLY	0.35	-0.44	0.04	-0.05	-0.27	-0.27	-0.23	-0.25	0.29	-0.17	0.15	-0.01	0.22	0.05	-0.1	-0.23	-0.45	-0.26	0.28	-0.32	0.14	-0.47	-0.09	-0.3	-0.08	-0.8	-0.38	-0.26	-0.52	-0.13	0.36	-0.36	-0.3	-0.78	-0.24	-0.4	-0.87	-0.05	-0.24	-0.52	-0.49	-0.6	0.11	-0.09	-0.4	-0.64	-0.47	-0.62	-0.69	-0.48	-0.62	-0.75	-0.5	-0.88	-0.29	-0.1	NA	NA	-0.65	-0.37	-0.42	-1.4	-0.57	-2.22	-0.46	0.1	-0.31	-0.78	-0.3	-0.52	-0.48	-1.59	NA	-0.46	0.11	-0.98	0.07	-0.21	-0.33	-0.36	-0.93	-0.53	-0.53	-0.79	-1.06	-1.44	-1.11	0.12	-0.11	-0.68	-1.5	-1.18	-0.66	-0.3	-0.6	-0.45	NA	-0.32	-0.74	-0.76	-0.68	-0.58	-1.02	-0.84	-0.69	-0.81	-0.17	-0.97	-0.84	-0.75	-0.81	-0.21	-0.61	-0.91	-0.5	-0.38	-0.74	-0.67	-0.75	-0.93	-0.62	-0.69	-0.6	-0.13	-0.2	-0.38	-0.31	-0.57	-0.27	-0.37	-0.8	-0.62	-0.55	-0.78	-0.63	-0.31	-0.23	-0.31	-1.09	-0.35	-0.64	-0.6	-0.05	NA	-0.65	-0.21	-0.23	-0.6	-0.23	-0.11	-1.9	-0.91	-0.53	-0.55	-1.18	-0.62	-1.37	-0.52	-0.51	-0.74	-0.39	-0.48	-0.67	-0.73	-1.26	-0.96	-1.11	-0.8	-1.07	-1.01	-1	-0.81	-1.18	-1.07	-1.17	-1.04	-0.96	-0.98	-1.04	-1.07	-0.57	-1.24	-1.02	-0.79	-1.19	-1.09	-0.96	-1.23	-0.77	-1.74	-0.43	-1.07	-1.16	-0.63	-0.83	-0.78	-1.04	-0.75	-0.96	NA	-2.86	NA	-0.64	-1.51	-1.27	-0.76	-1.37
hHC025550	ECHDC3	4.91	3.42	3.97	4.95	2.86	3.47	3.42	3.75	3.85	4.11	4.32	4.62	4.71	4.72	4.29	4.21	4.93	4.74	4.91	3.48	4.38	3.13	4.78	4.11	4.75	4.42	4.98	5.33	4.41	4.54	5.34	4.42	3.73	3.23	3.77	3.83	1.25	4.35	3.22	2.83	3.88	2.85	4.22	2.62	4.1	3.03	1.83	1.34	1.89	3.49	4.44	3.6	4.86	2.44	4.53	4.3	3.31	3.26	3.61	3.76	3.23	1.57	1.98	1.9	2.4	3.28	1.38	2.01	3.08	3.59	1.39	3.1	2.12	-0.43	3.75	3.92	4.01	3.46	3.33	3.56	1.63	0.77	2.52	3.72	3.53	-0.01	1.06	4.08	3.37	1.54	3.21	1.99	2.58	2.38	2.48	0.15	2.84	2.65	1.97	2.85	1.61	2.22	1.65	3.14	3.43	3.58	3.84	2.66	3.85	2.3	2.17	3.23	2.63	3.88	4.44	3.2	4.58	3.48	2.11	2.56	3.09	2.69	2.18	4.41	2.5	3.69	1.6	0.97	1.24	2.22	0.3	-0.16	1.73	-0.31	1.58	2.89	2.35	-0.22	1.74	2.69	3.01	3.24	2.7	NA	1.7	3.65	3.82	2.63	3.09	3.83	2.13	3.26	-0.04	0.97	0.55	0.61	0.4	0.36	1.07	0.4	1.16	0.98	0	1.53	-0.12	0.73	-1.2	1.19	1.61	0.42	2.17	0.73	1.57	0.02	2.18	1.58	1.23	1.31	1.43	0.57	2.3	0.64	0.87	-0.55	0.33	-1.09	-0.79	0.05	2.01	-0.23	2.39	NA	1.24	NA	1.7	-0.38	0.49	2.09	0.93	-1.38	0.77	1.24	0.74	0.42	-0.22	0.84	0.25
hHR026990	LOC391511	3.45	3.19	3.69	2.81	2.21	3.42	2.68	2.63	3.11	2.49	4.44	3.33	3.31	3.45	2.81	3.21	1.41	2.79	1.95	1.95	2.77	2.28	2.55	2.96	2.29	2.34	2.87	NA	1.35	3.44	2.12	2.87	2.29	2.61	3.6	2.99	3.04	1.91	2.9	3.48	2.05	1.52	1.5	3.03	1.69	2.02	1.69	1.76	NA	2.19	2.62	NA	2.61	2.06	3.68	1.87	NA	2.67	2.81	2.67	2.64	3.61	2.45	2.13	2.5	NA	1.59	2.39	2.29	2.79	2.22	NA	1.72	0.97	2.09	2.34	3.57	3.2	2.1	2.04	2.83	NA	3.18	1.26	2.47	2.04	1.4	2.69	3.03	NA	3.08	2.46	4.91	4.21	2.09	2.94	4.5	2.69	2.64	2.38	1.62	3.62	2	1.67	3.02	3.96	2.38	1.76	2.04	2.22	2.17	3.22	1.74	1.6	1.57	1.52	NA	3.08	2.46	1.74	2.02	1.84	2.21	1.9	2.2	2.72	1.76	2.06	3.99	1.9	1.98	2.28	2.06	NA	1.56	2.26	1.98	1.3	2.12	3.38	1.51	3.18	1.85	NA	1.71	2.94	1.29	2.21	2.17	2.24	1.7	1.91	3.26	3.09	3.56	2.79	3.01	2.42	2.77	2.62	3.15	2.58	2.44	2.37	3.38	2.89	1.88	3.34	1.23	2.77	1.85	2.38	1.9	1.45	NA	2.97	NA	1.75	1.79	2.2	2.41	2.19	2.5	2.38	2.78	2.77	1.78	2.87	2.39	2.01	1.61	2.91	3.05	3.42	1.83	1.81	3	1.41	2.53	NA	NA	NA	1.72	2.14	2.17	1.75	2.79
hHR028430	ST13P5	NA	2.25	NA	NA	NA	1.55	0.08	NA	NA	NA	NA	NA	NA	NA	2.02	1.47	NA	NA	NA	0.94	NA	1.42	NA	NA	NA	NA	NA	NA	1.42	NA	NA	NA	NA	NA	NA	NA	2.64	NA	0.83	NA	1.95	NA	NA	NA	NA	NA	NA	2.5	NA	NA	NA	NA	NA	NA	NA	NA	NA	NA	NA	NA	NA	NA	NA	NA	NA	NA	-2.23	NA	NA	NA	-1.41	NA	NA	NA	NA	NA	NA	NA	NA	NA	NA	NA	NA	NA	NA	NA	NA	NA	NA	NA	NA	NA	NA	NA	NA	NA	NA	NA	NA	NA	NA	NA	NA	NA	NA	NA	NA	NA	NA	NA	NA	NA	NA	NA	NA	NA	NA	NA	NA	NA	NA	NA	NA	NA	NA	NA	0.71	NA	NA	NA	NA	NA	NA	NA	NA	NA	NA	NA	NA	NA	NA	NA	NA	NA	NA	NA	NA	NA	NA	NA	NA	NA	NA	NA	NA	NA	NA	NA	NA	NA	NA	NA	NA	NA	NA	NA	NA	3.86	3.29	NA	NA	2.98	NA	NA	NA	NA	NA	NA	NA	NA	NA	NA	NA	NA	NA	2.7	NA	NA	NA	NA	NA	NA	NA	NA	0.44	NA	NA	NA	NA	NA	NA	NA	1.28	NA	NA	NA	NA
hHR031310	RPS10	-0.77	-0.69	-0.95	-0.98	-1	-0.99	-0.56	-0.23	-1.47	-1.34	-1.01	-0.81	-0.84	-0.98	-1.2	-0.64	-0.86	-1.11	-0.63	-1.36	-0.55	-0.73	-0.66	-0.61	-0.4	-0.53	-0.77	-1.44	-1.28	-0.83	-0.17	-1.45	-0.53	-1.03	-1.22	-1.78	-1.11	-0.41	-1.27	-0.44	-0.62	-0.66	-1.21	0.22	-0.4	-1.12	-0.62	-0.14	-0.29	-1.18	-0.17	-0.61	-0.67	0.41	-0.81	0.03	0.02	0.22	0.05	-0.28	-1.11	-0.27	-0.92	0.14	0.12	-0.68	-0.79	-0.82	-1.39	-0.86	-0.15	-0.39	-0.87	-0.63	-1.3	-1.04	-1.24	-0.94	-1.19	-1.46	-0.41	0.46	-0.44	-1.27	-0.86	0.48	-0.36	-1.23	-0.96	0.09	-0.18	-0.43	0.01	0.46	-0.17	0.7	0.28	-0.44	-0.7	-0.73	-0.61	-0.7	-0.39	-0.67	-0.5	0	-0.97	-1.42	-0.2	0.4	-0.91	-0.33	-0.5	-1.59	-0.95	-0.35	-0.92	-0.68	-0.03	-1.05	-1.29	0.57	-0.91	-0.94	-0.36	-0.5	-0.05	-0.1	0.37	-0.46	-1.09	-1.32	-0.1	-0.02	-0.27	-1.21	-0.35	-0.45	-1.07	-0.36	0.27	-0.14	-0.65	-0.3	-0.23	0.43	-0.63	-0.59	-0.74	-1.05	-2.04	-0.91	0.04	-0.33	0.34	-0.81	0.34	0.14	-0.77	-0.85	0.26	0.42	-1.14	0.32	-0.55	-0.59	1.68	-0.94	-1.23	-0.24	-0.33	-0.64	-0.91	-0.24	-1.05	-1.21	-1.48	0.76	-0.64	-0.58	0.9	-1.33	-0.93	1.2	-0.74	-0.95	0.33	0.27	-0.82	0.07	-0.76	-0.37	-0.2	-0.18	-0.46	0.74	1.37	-0.18	-0.5	-0.86	-0.15	-0.83	-0.18	-0.82	-1.02	0.47	-0.11
hHA034190	DST	-0.03	0.55	0.43	0.63	0.32	0.1	-0.2	1.4	0.07	-3.73	0.8	0.68	0.47	0.41	-0.68	-3.95	-1.39	-0.76	-5.03	-0.06	-1.5	-0.88	-0.38	-4.44	-0.51	0.7	0.1	0.52	-3.06	-4.04	-1.22	0.61	-4.29	1.39	-0.27	1.06	-0.3	0.12	-0.55	0.42	-3.54	0.25	-4	-4.53	-3.76	-3.37	-1.93	-0.48	-1.69	1.17	0.8	NA	-0.47	-0.64	-0.38	0.23	2.19	0.77	1.16	1.21	0.8	-0.6	2.07	0.64	-0.63	0.7	0.33	0.48	NA	1.32	0.91	0.75	0.17	2.93	1.18	1.84	0.44	1.6	1.03	0.92	-0.01	3.01	1.24	1.25	1.23	0.31	1.26	1.92	0.57	-5.45	0.4	1.05	0.5	0.58	-0.48	-0.48	-0.06	-0.21	0.95	-3.45	0.35	0.71	-3.89	-4.49	-0.09	0.08	0.59	1.26	0.44	1.44	-0.12	-0.65	-3.67	1.67	0.24	-4.28	0.45	0.94	-4.72	-0.06	1.22	-4.27	1.7	0.17	-0.46	-0.17	0.39	0.92	0.13	0.19	1.11	-0.19	0.61	1.64	-4.04	-0.09	-0.4	-0.29	0.82	0.22	-4.87	-3.76	0.58	1.98	-3.46	0.04	-3.71	-3.57	0.25	0.95	-0.62	0.85	1.42	0.49	1.96	1.48	1.27	-0.08	-0.05	0.52	-1.09	0.53	1.75	-4.77	0.12	0.39	1.3	0.27	0.19	-3.36	-4.94	-0.44	-0.24	-3.79	1.09	0.28	0.87	-4.11	1.32	1.3	-4.76	1.17	0.96	1.32	1.27	-0.37	0.48	-4.96	0.48	1.06	-0.64	0.29	-0.15	-0.08	-3.55	1.71	-4.26	-3.4	NA	1.34	-1.42	0.58	-1.09	0.97	1	0.08	1.77
hHA035630	CSNK2A2	-1.08	-1.24	-0.73	-1.12	-1.49	-0.97	-1.25	-0.71	NA	-0.57	-1.51	-0.75	-1.22	-0.49	-1.76	-1.32	-2.24	-1.75	-0.4	-1.57	-1.42	-0.66	-1.61	-1.14	-1.4	-1.91	-1.4	-2.01	-1.67	-1.18	-1.48	-1.18	-0.99	-1.73	-1.19	-0.43	-1.78	-1.31	-1.3	-0.95	-1.15	-1.18	-0.64	-0.61	-1.06	-0.96	-1.25	NA	-0.93	-1.15	-0.8	-1.67	-1.53	-1.36	-0.45	-0.97	-0.99	-1.16	-1.24	-0.41	-0.33	-0.94	-0.1	-0.19	0.04	-0.39	-0.58	-0.25	NA	-0.3	0.15	-0.5	-0.38	0.32	-0.32	-0.26	-0.41	NA	-0.4	-0.42	-0.58	0.63	-0.53	-0.6	-0.26	-1.49	-0.24	-0.07	-0.24	0.62	-0.47	-0.35	-0.15	0.19	-0.66	0.35	-0.26	-0.5	-0.46	-0.42	-0.68	-0.63	0.31	-0.29	-0.33	-0.48	-0.46	-0.38	-0.09	-0.36	-0.62	-0.35	-0.01	-0.97	-0.68	0.08	-0.55	-0.86	0.06	-0.28	-0.73	0.15	-0.44	-0.94	-0.44	-0.37	-0.18	-0.5	-0.44	-1.04	0.01	-0.14	-0.47	-0.56	0.58	-0.07	-0.33	0.18	-0.17	-0.74	0.42	0.43	-0.27	-0.1	0.43	-0.23	NA	0.43	-0.7	-0.25	-1.38	-0.03	-0.93	-1.31	-0.75	-1.12	-0.69	-0.79	-1.5	-1.6	-0.83	-0.79	-0.91	-0.48	-1.31	-1.06	-0.47	-0.97	-1.84	-0.6	-1.52	-1.54	-1.41	-1.33	-0.73	-1.36	-1.71	-0.96	-1.61	-1.19	-1.07	-1.69	-1.49	-0.72	-0.9	-2.31	-1.13	-0.23	-0.25	-1.83	-1.68	-1.42	-1.27	-1.26	-0.74	-0.7	-0.17	-0.95	-0.82	-1.24	-1.88	-1.5	-0.9	-0.93	-0.87	-0.58	-0.89
hHA037070	CERK	-0.26	0.21	-0.25	0.69	-0.47	0.48	-0.18	0.29	0.33	-0.41	-0.11	NA	NA	NA	0.4	-0.08	0.37	0.54	-0.05	-0.01	0.49	0.47	0.3	-0.13	NA	1.19	0.99	0.97	NA	0.03	0.67	0.04	-0.16	-0.05	-0.62	-0.13	0.2	0.04	NA	0.11	-0.19	0.15	-0.01	-0.68	NA	NA	0.89	-0.39	1.07	NA	0.65	NA	NA	-0.47	NA	NA	NA	NA	0.43	NA	-0.4	NA	-1.17	NA	-0.58	-0.74	-0.65	-0.5	-0.95	-1.78	-1.19	NA	-0.57	-1.32	0.04	-0.65	-0.37	-0.78	NA	0.24	-1.06	NA	-1.27	-1.09	-2.78	1.9	-1.61	NA	NA	NA	-3.45	-1.33	-1.46	NA	0.01	-0.85	NA	-0.06	-0.24	-0.82	-0.14	-0.17	-0.51	-0.93	-0.86	-0.88	-0.03	0.01	-0.88	NA	-0.19	NA	-0.75	-0.52	-1.23	-0.25	-0.2	NA	-0.58	-1.39	-0.88	-0.78	-1.63	-0.71	-1.16	-0.49	-1.28	-0.85	-0.67	-0.05	-0.99	0.69	NA	-0.96	-1.17	-0.53	-0.82	-0.43	-0.88	-0.53	-0.5	-0.8	NA	NA	-1.11	NA	-0.5	-0.84	-0.18	-0.98	NA	-0.07	0.23	0.77	0.92	0.38	0.62	0.7	0.75	1.18	0.78	0.09	1.37	0.1	0.88	0.33	0.24	NA	1.05	0.43	0.32	1.59	1.49	0.62	NA	1.69	1.27	0.54	0.52	0.88	1.07	0.82	-0.38	0.53	0.62	0.98	0.73	-0.29	-0.5	-0.65	0.64	1.28	0.12	0.59	0.33	0.67	-0.2	0.73	0.74	0.9	0.2	0.66	1.25	0.38	1.21	0.87	0.17
hHA038510		-0.04	-0.27	-0.59	0.21	-0.03	0.13	-0.15	-0.07	0.1	0.26	-0.12	-0.01	0.09	-0.04	0.16	-0.07	-0.14	-0.11	-0.38	-0.5	-0.11	0	0.03	0.34	0.1	-0.04	0.22	0.18	-0.07	0.11	0.48	0.55	-0.39	-0.29	-0.38	-0.17	-0.81	0.04	-0.27	-0.23	-0.2	-0.6	0.12	-0.33	-0.44	-0.36	-0.21	-0.32	-0.22	-0.21	-0.05	-0.04	-0.07	-0.29	-0.05	0.03	-0.54	-0.74	-0.13	-0.03	-0.67	-2.61	-1.12	-2.49	-1.22	-1.08	-0.68	-1.15	-0.41	-0.83	-1.31	-1.15	-1.06	-1.19	-0.72	-0.82	-0.13	-0.99	-1.4	-0.47	-1.63	-0.97	-1.68	-1.73	-2.07	-0.67	-2.13	-1.31	-0.91	-0.78	-1.42	-1.2	-1.62	-1.26	-1.15	-1.4	-1.58	-0.79	-1.46	-1.15	-1.06	-1.28	-1.34	-1	-1.7	-0.63	-1.06	-2.13	-1.23	-1.14	-1.56	-1.09	-1.1	-1.33	-1.42	-1.29	-1.89	-1.04	-1.41	-1.81	-1.09	-1.51	-1.91	-0.97	-1.6	-1.27	-1.65	-0.81	-0.96	-1.23	-1.49	-1.41	-0.97	-1.13	-1.44	-1.02	-1.06	-1.07	-2.16	-1.08	-1.41	-1.18	-1.06	0.4	-1.24	-1.04	-1.25	-1.44	-0.58	-0.81	-2.35	-1.29	-0.59	-0.14	0.23	-0.17	-0.77	-0.54	-0.25	-0.21	-0.26	-0.69	-0.5	-0.03	-1.09	-0.74	-1.9	-0.52	-0.67	-0.54	-0.74	-0.48	-0.29	0.33	-2.43	-0.01	-0.34	0.11	-0.62	0.12	0.7	-0.29	-0.35	-1.51	-0.43	-0.84	-0.88	-1.03	-1.15	-0.57	0.23	-0.5	-0.47	-0.19	-0.2	-1.12	-0.78	-0.28	-0.7	-1.04	-0.32	-0.56	-0.61	-0.64	-0.63	-0.57	-0.64
hHR024396	OTUD4	-0.94	-0.68	-0.71	-0.39	-0.44	0.31	-0.1	-0.05	-0.82	-0.62	0.05	-0.63	0.98	-0.78	0.47	-0.72	-0.41	-0.5	-0.18	-0.42	1.34	0.53	0.11	0.88	NA	0.78	-0.2	0.23	0.67	-0.22	-0.79	0.51	0	0.94	-1.07	-0.69	0.59	-1.31	-0.71	0.75	-0.63	1.24	-1.47	-1.17	NA	0.43	0.76	0.79	1.6	2.1	NA	NA	NA	1.29	NA	-0.75	NA	NA	1.44	-0.05	-1.43	NA	-1.2	NA	-1.27	-1.36	-1.14	-0.88	-2.11	NA	-1.08	NA	-0.92	-1.11	-1.54	-2.38	-2.09	-1.51	NA	-2.24	1.32	-1.86	-1.14	-1.1	-0.5	1.74	NA	-0.85	-1.58	NA	NA	-1.72	-1.94	NA	-0.59	-0.83	NA	-0.17	-1.06	-1.35	-0.82	-1.34	-0.74	0.29	-0.8	-2.04	-0.76	0.6	-1.45	NA	0.78	NA	-0.06	-2.17	-1.25	0.63	-0.93	NA	1.3	0.02	-0.87	-0.55	-1.21	-2.57	-1.87	-1.49	0.12	-1.35	-1.29	-0.64	-0.94	0.59	NA	-0.9	-1.17	-1.24	-1.55	-0.39	-0.64	-0.09	-0.49	-1.21	-1.85	NA	-1	-1.28	-0.74	-0.68	-1.52	-1.55	NA	-1.29	-1.02	0.12	0.13	0.8	1.21	1.41	0.61	0.74	0.45	-0.53	1.38	-0.17	1.44	0.91	2.2	0.3	1.22	0.37	1.41	1.99	1.07	1.56	NA	0.89	1.83	1.66	0.97	1.9	-0.28	1.57	0.11	2.16	0.67	1.03	1.89	-0.3	-0.88	0.13	0.34	2.28	-0.29	0.59	0.38	1.96	-0.51	0.84	1.41	-1.32	0.77	0.23	0.89	2.62	1.37	1.16	2.37
hHC002594	KLHL2	0.06	-0.04	-0.17	1.21	-0.06	0.56	-0.1	0.65	0.58	0.84	0.62	0.59	0.85	0.58	-0.21	0.87	-0.81	-0.42	0.68	0.1	0.34	1.36	0.51	1.16	0.09	0.32	0.41	0.27	1.1	0.99	-0.29	0.83	0.8	1.32	0.29	0.14	0.29	-0.25	-1.19	0.69	0.49	0.81	0.79	0.14	1.01	0.63	0.39	0.33	1.47	2.05	0.15	-0.16	0.82	1.17	0.59	0.55	0.82	0.65	1.49	1.11	0.7	0.42	0.88	0.54	0.8	0.64	0.3	1.05	0.56	0.24	0.51	0.38	0.56	0.31	0.66	1.27	1.11	0.84	0.11	0.51	1.43	-0.24	1.04	0.76	1.01	1.53	1.37	0.9	0.67	2.17	0.89	0.53	0.21	-0.6	1.29	1.51	0.55	0.46	0.39	1.51	0.43	-0.1	1.12	1.61	1.2	-0.29	0.67	0.96	0.32	0.87	1.76	0.58	1.54	0.42	0.98	1.73	0.37	-0.53	2.02	1.26	1.27	1.63	1.43	-0.01	0.15	0.37	1.43	0.43	0.27	0.62	0.04	1.14	0.8	0.92	1.13	0.29	-0.06	1.17	0.48	0.21	1.7	0.92	0.77	0.72	1.37	0.91	1.32	0.88	0.48	0.99	0.6	1.52	0.27	0.83	1.25	0.48	1.51	1.06	0.78	0.6	0.55	0.85	1.17	1.41	1.45	1.23	1.54	0.52	0.96	1.07	2.19	0.75	0.83	1.77	0.64	0.95	1.41	2.27	1.25	2.09	0.46	1.36	0.15	1.24	0.59	0.18	0.48	0.94	1.06	1.39	0.98	0.68	-0.06	0.83	1.2	1.49	1.34	1.32	1.48	1.56	0.75	1.08	1.09	2.37	1.55	1.35	1.6
hHC004034	MTHFD2L	-0.25	0.21	-0.35	1.05	-0.21	0.01	-0.28	0.35	-0.31	-0.2	0.24	0.45	0.39	0.62	-0.46	0.76	-0.34	0.04	0.75	-0.57	-0.05	0.03	0.12	0.26	0.22	0.07	0.16	-0.08	0.02	-0.29	0.22	0.2	0.2	-0.13	-0.36	-0.36	-0.87	0.31	-0.81	-0.49	-0.03	-0.46	-0.01	0.55	0.39	-0.15	-0.7	-0.48	-0.74	0.34	0.89	-0.25	0.56	0.23	0.61	0.65	0.11	0.25	0	0.33	-0.29	-0.02	0.1	-0.37	-0.53	-0.02	0.09	0.01	0.12	-0.6	0.06	-0.53	-0.02	0.36	-0.1	0.35	0.31	0.3	-0.66	0.3	-0.03	-0.58	0.47	0.45	0.02	-0.03	0.39	0.2	-0.27	0.86	0.12	0.09	0.41	-1.17	-0.27	0.22	NA	-0.53	0.06	0.5	-0.4	-0.53	0	0.3	0.29	-0.6	-0.1	-0.04	0.26	0.02	-0.5	0.17	0.27	-0.19	0.21	0.27	0.08	-1.59	0.29	0.17	-0.08	0.49	-0.08	-0.51	-0.38	0.08	0.28	-0.2	-1.07	-0.71	-0.39	-0.3	-0.34	-0.81	0.73	0.03	-0.27	-0.13	-0.04	-0.2	0.42	0.46	-0.26	NA	0.6	0.32	0.43	0.4	0.19	0.37	-1.39	-0.04	-0.68	-0.69	-0.23	-0.68	-0.08	-0.73	-0.97	-0.62	-0.56	-0.62	-0.36	-0.82	0.18	-0.46	0.65	-0.36	-0.97	-0.78	-0.58	-0.61	-0.8	-0.57	0.07	-1.04	-0.52	-0.65	-0.28	-0.25	-1.82	-0.49	-1.04	0.11	-0.81	-0.99	-0.98	0.21	0.01	-0.27	-0.82	-0.62	-0.38	-0.7	-0.28	-0.62	0.25	-0.26	-0.4	-0.34	-0.59	-0.11	-0.68	0.06	-0.3	-0.34	-0.03
hHC005474	RNASE11	NA	NA	NA	NA	NA	NA	NA	NA	NA	NA	NA	NA	NA	NA	NA	NA	NA	4.11	NA	NA	NA	NA	NA	NA	NA	NA	NA	NA	NA	NA	NA	NA	NA	NA	NA	NA	NA	NA	NA	NA	NA	NA	NA	NA	NA	NA	NA	NA	NA	NA	NA	NA	NA	NA	NA	NA	NA	NA	NA	NA	NA	NA	NA	NA	NA	NA	NA	NA	NA	NA	NA	NA	NA	NA	NA	NA	NA	NA	NA	NA	NA	NA	NA	NA	NA	NA	NA	NA	NA	NA	NA	NA	NA	NA	NA	NA	NA	NA	NA	NA	NA	NA	NA	NA	NA	NA	NA	NA	NA	NA	NA	NA	NA	NA	NA	NA	NA	NA	NA	NA	NA	NA	NA	NA	NA	NA	NA	NA	NA	NA	NA	NA	NA	NA	NA	NA	NA	NA	NA	NA	NA	NA	NA	NA	NA	NA	NA	NA	NA	NA	NA	NA	NA	NA	NA	NA	NA	NA	NA	NA	NA	NA	NA	NA	NA	NA	NA	NA	NA	NA	NA	NA	NA	NA	NA	NA	NA	NA	NA	NA	NA	NA	NA	NA	NA	NA	NA	NA	NA	NA	NA	NA	NA	NA	NA	NA	NA	NA	NA	NA	NA	NA	NA	NA	NA	NA	NA
hHC006914	TNFAIP3	2.76	1.47	2.96	4.63	3.43	3.54	2.77	3.17	2.77	1.93	3.42	3.26	3.48	2.69	3.33	3.78	3.58	1.8	3.67	5.21	4.11	4.11	3.02	3.6	1.1	4.66	3.92	3.52	2.71	4.61	1.02	3.7	3.25	4.59	2.67	3.72	3.25	1.67	2.63	4.84	3.03	4.58	2.89	1.55	3.76	3.25	4.08	3.63	5.47	4.73	0.25	0.19	2.16	4.53	3.46	1.58	3.23	2.81	3.39	2.98	-0.09	0.86	1.51	1.5	0.93	-0.08	0.56	1.09	1.12	1.27	0.48	-0.21	2.39	0.61	0.24	3.19	0.3	0.95	-0.75	-0.54	3.68	0.21	0.75	0.46	1	5.53	1.13	1.24	-0.06	0.43	0.13	-0.33	-0.51	0.1	0.96	-0.68	0.14	4.63	1.16	2.21	3.1	1.28	2.47	2.1	2.42	1.23	1.96	1.93	NA	2.45	4.03	-0.61	2.03	2.24	1.06	3.52	1.81	0.29	2.74	1.63	1.69	1.67	0.98	0.26	-0.38	0.69	0.76	0.19	0.95	0.36	0.47	1.34	2.31	2.16	1.02	0.38	-0.46	0.68	-0.1	1.02	0.4	1.86	0.52	-0.4	0.56	-0.01	0.42	0.02	0.65	0.16	0.35	0.25	3.73	4.8	3.49	5.14	4.74	4.34	5.19	6.15	4.48	3.66	5.1	4.23	5.37	4.79	6.15	4.71	5.06	5.54	4.45	5.7	5.56	5.12	0.45	5.33	5.99	5.24	4.33	5.27	5.31	6.02	4.25	5.2	5.33	4.57	4.82	2.99	1.09	NA	3.49	5.35	3.79	5.16	4.86	5.55	2.38	5.63	4.65	NA	NA	4.53	5.19	5.12	4.92	5.28	5
hHC008354	PPP2R2A	-0.49	0.03	-0.37	0.37	-0.44	0.8	-0.36	0.58	0.02	0.34	0.19	0.45	0.47	0.32	-0.23	0.16	-0.56	-0.67	0.14	-0.96	-0.03	0.4	-0.05	0.46	-0.92	0.39	-0.19	0.33	0.23	0.43	1	0.67	-0.12	0.58	-0.14	0.31	0.06	0.24	-0.88	0.69	-0.12	-0.04	-0.17	-0.85	0.15	-0.11	-0.94	0.01	-0.46	1.11	1.07	-0.54	0.56	0.09	0.58	0.34	-0.14	-0.17	0.25	0.66	-0.38	-1.39	-0.77	-1.16	-0.85	-0.48	-0.99	-0.32	-0.51	-1.11	-1.15	-0.71	-0.7	-0.79	-0.55	-0.69	-0.26	-0.61	-0.67	-0.31	-0.84	-1	-0.9	-0.58	-0.7	0.83	-0.72	-0.3	-0.78	-1.69	-0.88	-0.8	-0.8	-0.71	-0.66	-1.16	-0.76	-0.84	-1.59	-0.82	-1.45	-1.58	-0.93	-0.2	-1.26	-1.14	-0.53	-0.64	-1.33	-0.65	-0.82	-1.23	-0.75	-0.94	-0.6	-1.14	-0.74	-0.89	-0.66	-0.97	0.05	-1.01	-0.65	-0.74	-1.52	-0.49	-1.33	-0.9	-1.06	-1.16	-1.33	-1.82	-0.79	-1.12	-1.11	-1.04	-0.85	-1.73	-0.81	-0.97	-0.93	-0.84	-0.7	-0.51	-0.91	-0.81	-0.76	-0.93	-0.62	-0.63	-0.92	-0.2	-0.34	0.26	0.28	-0.09	0.47	0.08	0.01	0.4	-0.22	-0.64	-0.26	-0.34	-0.14	0.03	-0.43	-0.57	0.04	-0.54	-0.41	0.13	0.02	0	-1.34	-0.16	0.24	0.24	0.18	0.88	-0.23	0.72	-0.12	0.74	0.44	0.22	0.19	-0.59	-0.32	0	0.36	1.1	0.09	0.78	0.3	0.14	-0.25	0.41	0.32	-0.95	-0.22	-0.21	-0.62	1.23	0.65	-0.54	0.73
hHR009794	ZNF181	0.21	0.38	0.31	0.48	-0.39	0.92	-0.81	0.43	0.75	0.48	0.39	0.98	0.76	0.86	-0.87	0.2	-0.26	0.39	0.92	-1.54	-1.15	1.16	-0.03	0.6	-0.16	0.39	0.69	-0.19	0.44	0.9	-0.08	0.06	0.22	0.06	0.54	0.27	-0.57	0.76	-1.25	0.61	-0.09	-0.1	0.96	0.2	0.34	0.79	-1.62	-0.61	-1.4	0.6	0.55	0.12	0.87	-0.99	0.81	0.71	-1.86	-1.11	-0.56	0.38	0.79	-1.19	0.55	-0.38	-0.21	-0.33	-0.79	0.53	0.27	-1.96	-0.48	-0.57	0.46	-0.19	0.07	0	0.15	-0.07	-0.63	0.93	-0.95	-1.19	0.04	0.82	0.41	0.27	0.36	0.73	-0.23	-1.02	-0.08	-0.21	0.67	-1.21	0.73	-1.99	NA	0.19	0.58	0.11	-0.99	0.03	0.55	0.77	-0.15	-2.03	-0.32	0.52	-0.04	0.07	0.21	NA	0.09	0.72	-0.24	0.51	-0.98	-0.55	0.12	-0.35	0.14	0.03	-0.4	-0.24	-1.28	-0.13	-0.92	0.41	-0.59	-0.03	-0.83	-1.59	-0.82	-0.99	-0.18	-0.48	-0.28	-3.21	-0.68	-0.48	-0.07	0.58	-0.14	NA	0.09	0.3	0.12	0.35	0.88	0.33	-0.59	0.27	0.24	1.55	0.19	0.55	0.55	-0.48	-0.27	0.87	-0.73	-0.31	0.74	-0.22	0.28	1.01	-0.14	0.78	0.38	0.66	1.04	-1.05	0.61	-0.35	-0.66	0.69	0.26	0.66	0.1	0.66	-1.41	0.64	0.56	-0.1	0.83	-1.11	-1	0.06	0.53	-0.32	0.01	0.21	-0.7	0.59	0.21	-0.38	0.88	0.32	1.51	-1.02	-0.16	0.35	-1.01	0.53	1.11	-1.19	1.05
hHC011234	COX8C	0.23	NA	NA	NA	NA	0.11	NA	-0.19	NA	NA	NA	NA	NA	NA	NA	0.15	NA	1.23	NA	0.07	NA	NA	0.63	0.62	NA	NA	NA	NA	NA	NA	NA	NA	NA	NA	NA	NA	NA	NA	NA	-0.53	NA	NA	NA	-1.25	NA	NA	NA	NA	NA	NA	NA	NA	NA	NA	NA	NA	NA	NA	NA	NA	-1.14	NA	NA	NA	NA	NA	-1.25	-2.25	-1.03	NA	NA	NA	NA	NA	-1.6	NA	NA	NA	NA	NA	NA	NA	NA	NA	NA	1.46	NA	NA	NA	NA	NA	NA	NA	NA	NA	NA	NA	-0.95	-1.45	NA	-2.2	NA	NA	NA	NA	NA	-1.25	NA	NA	NA	NA	NA	NA	NA	NA	NA	NA	NA	NA	NA	NA	-0.79	NA	NA	NA	-1.22	NA	NA	NA	NA	-1.96	-1.89	NA	NA	NA	NA	-1.4	NA	NA	NA	-2.09	NA	NA	NA	NA	NA	NA	NA	NA	NA	NA	NA	NA	NA	-1.1	NA	-0.62	NA	NA	NA	-1.19	NA	0.65	NA	NA	NA	NA	NA	NA	NA	NA	NA	0.82	0.89	NA	1.53	NA	NA	NA	NA	NA	NA	NA	-0.24	NA	-0.03	-0.43	NA	-2.25	NA	-1.66	-0.81	-2.59	NA	0.16	NA	NA	0.51	NA	NA	NA	NA	0.63	NA	NA	NA	NA
hHC012674	HUNK	NA	NA	NA	NA	NA	NA	NA	NA	NA	NA	NA	NA	NA	NA	NA	NA	NA	NA	NA	NA	NA	NA	NA	NA	NA	NA	NA	NA	NA	NA	NA	NA	NA	NA	NA	NA	NA	NA	NA	NA	NA	NA	NA	NA	NA	NA	NA	NA	NA	NA	NA	NA	NA	NA	NA	NA	NA	NA	NA	NA	NA	NA	NA	NA	NA	NA	NA	NA	NA	NA	NA	NA	NA	NA	NA	NA	NA	NA	NA	NA	NA	NA	NA	NA	NA	NA	NA	NA	NA	NA	NA	NA	NA	NA	NA	NA	NA	NA	NA	NA	NA	NA	NA	NA	NA	NA	NA	NA	NA	NA	NA	NA	NA	NA	NA	NA	NA	NA	NA	NA	NA	NA	NA	NA	NA	NA	NA	NA	NA	NA	NA	NA	NA	NA	NA	NA	NA	NA	NA	NA	NA	NA	NA	NA	NA	NA	NA	NA	NA	NA	NA	NA	NA	NA	NA	NA	NA	NA	NA	NA	NA	1.79	NA	NA	NA	NA	NA	NA	NA	NA	NA	NA	NA	NA	NA	NA	NA	NA	NA	NA	NA	NA	NA	NA	NA	2.16	NA	NA	NA	NA	NA	NA	NA	NA	NA	NA	NA	NA	NA	NA	NA	NA	2.88	NA	NA	NA	NA
hHC014114	ZNF711	-2.25	-1.22	-2.1	NA	-3.14	-1.93	-2.03	-1.71	-2.68	-2.02	NA	NA	NA	-3.1	-0.86	-2.02	NA	-2.34	-2.65	-2.13	-2.25	NA	-2.24	-1.91	NA	-1.32	-4.3	NA	-1.26	NA	NA	-3.14	-2.07	-1.6	-2.16	-3.37	-1.65	-2.45	-1.79	-2.82	-2.1	-1.95	-2.56	-4.67	NA	-1.13	NA	-1.08	-2.01	NA	NA	NA	NA	NA	NA	NA	NA	NA	NA	-2.6	-1.66	NA	-2.14	NA	-3.03	-2.27	-2.11	-2.12	-2.13	NA	-2.73	NA	-2.11	NA	-2.53	NA	NA	-2.99	NA	-1.68	-3.49	-3.46	-2.22	NA	-2.98	-1.33	-1.83	NA	-3.18	NA	NA	-4.06	-3.2	NA	-4.94	-3.85	NA	-2.52	-2.46	-1.99	-2.07	-2.38	-1.53	-2.06	NA	NA	-2.33	-2.29	-4.04	NA	NA	NA	-2.73	-2.13	-4.43	-2.6	NA	NA	-1.89	NA	-1.84	-2.17	-2.17	NA	-3.37	-3.26	-3.27	-1.18	-2.3	-2.81	-2.87	-3.03	NA	-3.06	-3.02	-2.33	-2.24	-2.69	-2.67	-2.24	NA	-2.59	-2.98	NA	-2.79	-2.8	-3.79	-2.48	-2.4	-2.33	NA	-2.98	-1.64	-1.35	-1.21	-1.45	-1.63	-1.87	-1.94	-1.45	-2.1	-1.14	-1.27	-1.66	-1.57	NA	-2.72	NA	-1.07	-1.9	NA	-2.07	-2.06	-0.7	NA	-1.13	NA	-1.33	NA	-0.4	-2	-1.68	-0.81	-1.19	-1.51	-1.94	-2.62	-2.5	-2.12	NA	-1.82	-1.18	-1.86	-1.81	-1.72	-2.35	-2.06	-2.5	-1.51	NA	NA	NA	-1.56	-0.64	-0.6	-1.66	-1.16
hHC018434	C9orf37	-0.26	-0.87	-0.36	-0.15	-0.47	-0.5	-0.28	-0.68	-0.21	-0.17	-0.36	-0.68	-0.62	-0.21	-0.51	-0.49	-0.89	-0.96	-0.84	-0.85	-0.14	-1.05	-0.8	-0.66	-0.27	-1.19	-0.83	-0.75	-1.25	-0.81	0.02	-0.18	-0.88	-1.23	-0.9	-0.27	-1.38	0.01	-0.31	-0.97	-0.76	-1.31	-0.12	-0.73	-0.78	-0.91	-0.98	-1.81	-1.2	-0.99	-0.51	-1.16	-0.9	-1.46	-0.34	-0.08	-0.73	-1.15	-0.77	-0.09	-0.69	-2.11	-1.08	-2.04	-0.62	-0.72	-0.63	-1.06	-0.38	-0.8	-0.87	-1.5	-0.99	-1.66	-0.44	-0.93	-0.23	-0.78	-1.28	-0.66	-1.89	-1.46	-1.3	-1.23	-1.88	-1.3	-1.8	-1.07	-0.82	-1.6	-0.94	-1.23	-0.49	-0.8	-0.86	-0.53	NA	-0.9	-1.45	-1.08	-1.11	-0.97	-1.41	-1.32	-1.82	-0.9	-0.74	-1.92	-1.37	-0.6	-1.88	-0.57	-1.38	-1.68	-1.32	-1.29	-0.83	-0.82	-1.41	-1.48	-0.9	-1.39	-1.38	-1.26	-1.46	-1.22	-1.47	0.08	-0.68	-1	-1.06	-1.37	-1.1	-1.31	-0.88	-0.56	-0.66	-0.78	-1.53	-0.74	-1.09	-1.33	-1.03	NA	-0.96	-0.7	NA	-0.95	-0.75	-0.8	-2.69	-1.25	-0.77	-0.76	-1.42	-0.85	-1.65	-0.96	-0.92	-1.3	-0.46	-1.07	-1.36	-0.86	-1.56	-1.56	-2.61	-1.47	-1.53	-1.15	-1.6	-1.24	-1.74	-1.38	-2.25	-1.62	-2.05	-1.25	-1.23	-1.15	-0.53	-1.8	-1.26	-2.08	-1.49	-1.49	-1.66	-0.79	-1.06	-1.74	-0.89	-1.15	-0.61	-1.09	-1.21	-1.54	-0.85	-1.17	-1.15	-2.85	-1.98	-1.64	-0.96	-2.07	-1.86	-0.96	-1.36
hHC019874	SAMD14	NA	NA	NA	NA	NA	NA	NA	-1.75	NA	NA	NA	NA	NA	NA	NA	NA	NA	NA	NA	NA	NA	NA	NA	NA	NA	NA	NA	NA	NA	NA	NA	NA	NA	NA	NA	NA	NA	NA	NA	NA	NA	NA	NA	NA	NA	NA	NA	NA	NA	NA	NA	NA	NA	NA	NA	NA	NA	NA	NA	NA	NA	NA	NA	NA	NA	NA	NA	NA	NA	NA	NA	NA	NA	NA	NA	NA	NA	NA	1.4	NA	0.9	NA	NA	NA	NA	NA	NA	NA	NA	NA	NA	NA	NA	NA	NA	NA	NA	NA	NA	1.01	NA	NA	0.51	NA	NA	NA	NA	NA	NA	NA	NA	NA	NA	NA	NA	NA	NA	NA	NA	1.43	NA	NA	NA	1.13	0.87	NA	1.6	NA	1.64	0.93	1.4	1.54	NA	1.43	NA	1.32	NA	2.14	0.94	NA	NA	NA	NA	NA	NA	NA	NA	NA	NA	NA	NA	NA	NA	NA	NA	NA	NA	NA	NA	NA	NA	NA	NA	NA	NA	NA	NA	NA	NA	-0.21	NA	NA	NA	NA	NA	NA	NA	NA	NA	NA	NA	NA	NA	1.05	NA	NA	1.83	NA	NA	NA	NA	NA	1.41	NA	NA	NA	NA	NA	NA	NA	NA	NA	NA	NA	NA	NA	NA
hHC021314	CST6	NA	NA	NA	NA	NA	NA	NA	NA	NA	NA	NA	NA	NA	NA	NA	NA	NA	2.25	NA	1.97	NA	NA	NA	NA	NA	NA	NA	NA	NA	NA	NA	NA	NA	NA	NA	NA	NA	NA	NA	NA	NA	NA	NA	NA	NA	NA	3.77	NA	NA	NA	NA	NA	NA	NA	NA	NA	NA	NA	NA	NA	NA	NA	NA	NA	NA	NA	NA	NA	NA	NA	NA	NA	NA	NA	NA	NA	NA	NA	NA	NA	NA	NA	3.56	NA	NA	NA	3.14	NA	NA	4.53	4.19	NA	NA	NA	NA	4.33	NA	NA	4.59	3.86	4.19	6.04	2.64	NA	4.36	5.18	NA	NA	4.75	NA	NA	NA	NA	NA	NA	4.72	NA	NA	NA	3.48	NA	NA	NA	NA	NA	NA	NA	NA	NA	4.89	NA	3.67	NA	NA	NA	NA	NA	4.2	NA	NA	NA	NA	NA	NA	NA	NA	NA	NA	NA	NA	NA	NA	NA	NA	NA	NA	NA	NA	NA	NA	NA	NA	NA	3.76	NA	NA	4.23	NA	3.16	2.72	3.39	NA	3.36	NA	NA	NA	NA	NA	NA	NA	NA	NA	NA	NA	NA	NA	NA	NA	NA	NA	NA	NA	NA	NA	NA	NA	NA	NA	NA	NA	NA	NA	NA	NA	NA	NA	NA
hHC022754	AHNAK	2.38	2.33	1.63	NA	2.39	3.13	2.03	2.5	3.03	3.17	2.36	2.72	2.44	2.9	1.5	2.77	NA	NA	1.96	1.23	1.65	1.39	2.11	2.6	1.14	2.42	2.48	1.8	2.06	1.6	2.5	2.94	1.6	1.51	1.7	3.04	NA	NA	0.27	1.91	1.68	2.12	3.94	1.99	1.09	1.84	-0.7	-0.09	0.03	2.4	2.04	-0.47	1.44	-0.15	2.88	2	0.44	1	1.18	1.9	2.75	NA	0.09	NA	0.39	NA	0.04	1.38	1.62	NA	-0.46	NA	0.48	-1.07	2.4	NA	2.79	1.58	1.8	3.26	1.21	-0.73	-0.12	1.04	2.14	1.2	0.62	2.28	1.24	-0.93	NA	2.89	2.51	1.8	2.57	-0.57	1.42	1.1	-0.59	1.8	-0.97	-0.18	1.49	1.89	NA	NA	1	NA	NA	0.55	0.8	-0.09	0.51	2.07	0.53	0.28	0.32	1.48	0.41	1.41	1.81	0.75	0.54	2.04	0.26	2.32	-0.91	1.17	0.34	NA	-0.54	-1.14	-0.13	-0.83	1.86	0.63	0.48	-1.86	NA	-0.12	0.27	1.51	2.03	2.03	1.55	1.7	2.05	1.78	3.36	3.26	-0.82	0.96	1.39	2.66	NA	2.57	NA	1.61	2.14	1.33	2.41	-0.1	1.45	1.79	0.24	1.49	-1.31	1.04	NA	2.54	1.32	1.27	NA	0.77	-0.66	1.46	1.65	1.59	1.24	2.22	0.65	1.55	0.67	0.09	2.06	NA	0.45	2.19	1.38	NA	1.69	2.05	1.5	1.89	1.93	1.39	2.42	1.8	2.7	NA	NA	NA	0.03	2.01	1.7	-0.43	1.91
hHR024194	CD209	NA	NA	NA	NA	2.77	2.67	NA	2.53	NA	3.72	3.23	3.77	3.53	NA	3.76	3.43	3.51	3.11	4.19	3.23	3.29	2.9	4	3.5	NA	4.35	5.37	4.82	NA	3.21	3.9	4.37	3.55	3.94	3.68	3.17	NA	3.41	3.3	3.68	NA	3.76	3.8	3.55	NA	3.86	3.76	NA	3.74	3.32	NA	NA	NA	3.52	NA	NA	NA	NA	4.02	NA	3.05	NA	NA	NA	3.34	3.46	2.4	2.66	2.64	NA	NA	NA	NA	NA	NA	NA	4.86	3.2	NA	NA	3.42	NA	3.37	NA	NA	3.78	3.6	3.82	3.79	NA	NA	4.29	NA	NA	NA	NA	NA	NA	NA	3.07	3.77	NA	2.77	2.81	NA	NA	2.72	3.07	NA	NA	NA	NA	3.33	4.2	3.08	NA	NA	NA	2.96	3.9	3.72	3.19	4.85	4.08	3.15	2.6	3.56	NA	3.91	3.97	NA	3.2	NA	3.15	3.06	NA	NA	4.01	NA	3.4	NA	3	3.26	NA	2.76	NA	3.25	NA	3.24	3.32	NA	NA	3.54	3.58	NA	3.32	3.72	3.02	3.94	3.85	2.67	3.08	2.99	3.71	4.25	3.77	4.37	5	3.6	3.43	3.3	3.77	3.86	3.61	NA	5.22	5.47	3.15	3.66	3.47	3.83	4.35	3.23	2.22	2.88	2.85	2.15	3.07	2.66	2.98	3.34	2.96	2.76	3.71	3.09	3.17	2.8	2.84	3.61	NA	5.56	NA	3.76	3.07	NA	4.27	3.95
hHC025634	MRPS7	0.29	-0.04	0.62	0.5	-0.21	-0.28	-0.17	0.15	0.08	-0.01	-0.2	0.14	0.53	0.39	-0.41	0.22	-0.21	0.2	0.41	-0.32	0.32	-0.4	-0.2	0.04	0.17	-0.33	0.35	0.28	-0.27	-0.32	0.96	0.18	-0.08	-0.87	-0.05	-0.13	-0.78	0.61	-0.16	-0.2	-0.23	-0.76	0	0.12	-0.07	-0.83	-0.2	-0.46	-0.15	-0.62	0.58	-0.48	0.07	-0.12	0.09	0.53	-0.51	-0.43	-0.38	0.2	-0.47	-0.79	-0.19	-0.85	-0.41	NA	-0.22	-0.75	-0.2	-0.29	-0.32	-0.43	-0.37	-0.31	-0.02	-0.38	0.39	0.19	-0.5	-0.1	-0.77	-0.05	-0.73	-0.18	-0.58	-1.03	-0.91	-0.21	-0.29	-0.49	-0.52	-0.6	-0.7	-0.34	-0.64	-0.21	-0.17	0.05	-0.34	-0.38	-0.23	-0.39	-0.76	-0.51	-0.53	-0.19	0.05	-0.93	-0.38	-0.2	-0.81	-0.12	-0.12	-0.66	-0.25	-0.32	-0.03	-0.46	-0.66	-0.69	-0.57	-0.39	-0.73	-0.27	-0.15	-0.38	-0.41	0.06	-0.25	-0.63	-0.7	-0.11	-0.12	-0.53	-0.44	-0.24	-0.13	-0.16	-0.92	-0.32	-0.28	-0.28	-0.51	-0.24	-0.51	-0.35	-0.1	-0.43	-0.37	-0.19	-1.96	-0.29	-0.45	-1.02	-1.17	-0.88	-1.08	-0.85	-0.82	-1.29	-0.51	-0.62	-1.09	-0.52	-1.37	-1.2	-0.32	-0.8	-1.51	-0.93	-0.98	-1.28	-1.3	-1.51	-0.43	-1.28	-1.01	-0.94	-0.83	-1.15	-0.32	-0.97	-1.04	-0.74	-1.19	-1.45	-0.61	-0.56	-0.75	-0.65	-0.66	-1.19	-0.55	-0.54	-1	-1.17	-0.6	-0.84	-1.13	-1.68	-1.12	-1.02	-1.04	-1.43	-1.5	-0.89	-1.34
hHC028514	ALG10	-1.41	-1.42	-1.45	-2.45	-1.71	-1.23	-1.71	-1.08	-1.11	-1.02	-1.12	-1.26	-1.4	-1.37	-1.42	-1.1	-1.78	-1.14	-1.21	-1.57	-1.63	-1.07	-1.44	-1.41	-1.56	-1.75	-1.25	-1.63	-1.51	-1.24	-1.25	-1.34	-1.43	-1.18	-1.32	-1.19	-1.23	-1.25	-1.6	-0.58	-1.54	-0.99	-1.21	-1.67	-1.29	-1.68	-1.04	-1.49	-1.1	-0.54	NA	NA	NA	-0.92	-1.36	-1.17	NA	NA	-0.95	-1.43	-1.74	NA	-1.61	NA	-2.46	-1.17	-1.79	-2.31	-1.67	-2.89	-2.31	NA	-1.97	-2.3	-1.61	-2.75	-1.93	-1.87	-2.12	-1.39	-2.02	-2.56	-1.74	-2.16	-3.18	-1.97	-2.37	-1.75	-1.99	NA	NA	-1.42	-2.1	NA	-2.72	-2.52	NA	-1.61	-1.97	-1.75	-1.94	-2.82	-1.92	-1.42	-2.08	-2.4	-1.92	-1.83	-1.93	NA	-1.86	NA	-1.48	-2.45	-1.78	-1.68	NA	-3.42	-1.58	-2.17	-1.88	-1.7	-3.11	-2.14	-2.38	-1.94	-1.61	-1.5	-2.18	-1.86	-2.01	-1.9	NA	-2.38	-1.57	-1.99	-1.82	-2.42	-2.04	-1.82	-1.38	-1.82	-1.69	NA	-1.47	-2.33	-1.43	-1.82	-1.84	-1.47	NA	-1.92	-1.2	-0.84	-2.99	-1.21	-1.19	-1.07	-0.86	-0.89	-1.31	-1.69	-1.33	-0.77	-1.32	NA	-1.19	-1.01	-1.23	-1.59	-1.51	-1.38	-0.79	-1.38	NA	-1	-2.09	-1.17	-1.25	-0.48	-0.94	-1.3	-1.27	-1.08	-0.24	-1.34	-1.21	-1.25	-2.3	-1.6	-0.7	-0.43	-1.24	-0.48	-0.97	-1.05	-0.99	-0.91	-1	NA	NA	NA	-1.47	-0.27	-0.98	-1.34	-0.78
hHC029954	ATF4	1.69	1.24	1.36	1.88	1.69	1.93	1.6	2.42	2.09	2.71	1.73	1.85	1.96	1.71	1.12	2.28	0.88	1.49	1.46	1.74	2.06	1.78	2.21	2.05	1.9	2.41	1.88	1.65	1.85	2.04	1.85	2.63	1.86	1.71	1.01	1.59	1.17	1.84	0.97	2.1	2.23	1.82	2.13	3.08	2.32	1.82	1.44	1.49	1.06	1.68	1.22	0.21	1.6	2.34	1.22	1.4	1.51	1.35	1.74	1.98	0.75	1.51	1.3	1.22	1.64	2.17	1.4	1.3	1.23	0.82	2.08	0.52	1.86	2.38	1.37	1.51	2.14	2.51	0.85	1.64	2.4	0.69	1.52	1.27	1.88	2.84	1.72	1.57	0.67	1.36	0.78	2.15	1.78	1.1	1.29	2.28	0.67	1.63	1.67	1.73	1.7	1.3	1.42	2.42	1.76	0.8	1.73	1.55	1.1	1.84	2	2.24	2.16	1.73	2.21	2.7	1.88	0.37	2.44	2.25	1.6	2.1	1.6	1.52	1.73	2.48	3.25	1.34	1.64	1.21	1.61	1.59	1.38	1.35	2.65	1.44	1.64	1.92	2.09	1.88	3.37	2.14	2.2	2.06	2.32	1.95	2.13	2.52	2	1.92	0.02	1.48	2.12	1.87	1.54	1.63	2.01	1.95	2.05	1.89	2.17	1.64	1.82	2.22	2.31	1.34	3.54	1.3	0.87	2.03	2.29	2.02	2.07	2.01	2.06	1.79	1.68	2.79	1.28	2.05	2.33	1.71	0.71	2.72	1.49	2.23	2.85	2.2	1.3	1.36	2.07	2.27	1.83	2.15	2.08	2.88	2.42	2.64	2.08	1.41	0.87	0.96	2.14	1.8	1.7	1.85	1.92
hHR031394	MGC21881	0.87	1.66	0.84	1.23	0.51	0.86	0.97	1.05	0.44	1.29	1.27	0.6	0.68	0.85	1	1.01	1.29	1.44	0.7	1.11	0.44	0.9	1.35	0.57	1.31	1.18	2.29	1.5	1.84	0.33	1.24	1.04	1.28	0.39	1.56	0.03	1.39	0.33	2.12	1.05	1.92	0.91	1.28	2.13	1.73	1.74	1.4	1.42	0.74	0.43	1.71	2.54	1.63	0.42	0.71	0.31	0.64	1.05	-0.04	0.55	1.03	0.94	1.91	1.15	1.18	1.13	1.28	1.92	1.13	1.67	1.6	1.54	1.59	2.03	1.12	0.79	1.86	1.62	1.99	1.08	0.48	3.21	2.25	2.17	1.17	0.12	1.92	1.62	1.28	1.63	1.3	1.11	1.68	2.55	1.47	3.11	1.28	0.98	1.33	1.56	1.2	1.73	1.11	1.12	1.06	1.44	0.91	0.92	1.31	2.07	0.37	1.34	0.36	1.24	2.43	1.42	2.21	1.98	1.2	0.63	1.91	1.78	1.14	1.41	1.64	1.09	1.36	1.51	0.95	1.26	2.18	0.38	0.91	1.42	1.48	1.86	1.68	1.33	1.01	1.19	1.67	1.43	1.33	1.79	1.37	1.76	1.25	1.79	1.66	1.36	-0.09	0.91	0.71	0.6	1.34	1.03	0.73	0.16	0.05	1.02	1.17	0.52	0.91	0.91	1.42	1.64	0.31	2.39	0.67	0.52	2.39	0.89	0.5	0.56	1.8	1.27	2.07	0.96	1.44	0.85	0.35	1.65	1.51	0.41	0.52	1.3	1.1	1.76	1.93	0.64	0.54	0.29	0.85	0.89	1.25	0.32	1.28	1.28	1.28	-1.03	2.78	2.56	0.6	0.48	0.8	0.98	0.58
hHA032834	SNX17	1.41	1.3	-0.03	1.98	0.66	1.46	0.94	1.21	1.62	1.57	1.23	1.51	1.58	1.76	0.99	1.11	1.26	1.25	0.82	0.36	1.06	0.79	0.99	1.27	0.92	1.42	1.54	1.25	0.61	1.27	1.81	1.76	0.44	0.99	0.37	1.79	NA	2.01	0.76	0.56	0.81	-0.08	1.51	0.7	0.6	0.42	0.3	-1.56	0.12	0.85	1.32	0.41	1.28	0.02	1.75	1.54	0.6	0.19	0.7	1.11	0.66	-0.86	-1.44	-0.71	0.08	0.6	-0.34	-0.31	0.79	0.92	-0.82	0.03	NA	-2.14	0.91	0.66	1.28	0.47	0.02	1.04	-0.29	-2.39	-1.15	-0.32	-0.57	0.34	-1.27	-0.1	0.39	-1.41	0.12	0.55	0.04	0.29	0.11	-1.34	1.19	-0.41	-1.96	-0.27	-1.31	-1.18	-0.92	-0.41	-0.74	0.19	-0.04	-1.68	0.04	-0.28	-0.5	-0.06	-0.7	0.1	-0.12	-1.26	-0.91	0.67	-1.41	-0.38	0.03	-1.04	-0.12	0.73	-0.84	-0.1	-2.08	0.09	0.5	-0.21	-1.41	-0.66	-0.97	-1.49	-0.56	-0.41	-0.27	-1.81	-0.9	0.08	-0.74	-0.93	0.08	NA	-0.56	-0.27	-0.03	-0.65	0.45	0.71	-1.7	-0.1	0.42	1.14	0.93	0.65	0.2	0.04	1.06	0.42	1.01	0.1	0.22	0.89	-0.37	-0.08	-2.99	-0.14	0.32	0.5	0.07	-0.18	0.51	0.21	-1.11	0.63	0.06	0.27	0.4	0.82	1.32	0.7	0.06	-2.53	0.58	-0.23	-1.76	0.52	-0.31	0.84	0.96	0.73	0.77	0.63	0.63	-0.41	0.43	0.5	0.39	-0.57	0.28	-0.22	-0.88	-0.38	-0.26	-0.92	-0.01
hHA034274	KCNG1	NA	NA	NA	NA	NA	NA	NA	NA	NA	NA	NA	NA	NA	NA	NA	NA	NA	NA	NA	NA	NA	NA	NA	NA	NA	NA	NA	NA	NA	NA	NA	NA	NA	NA	NA	NA	NA	NA	NA	NA	NA	NA	NA	NA	NA	NA	NA	NA	NA	NA	NA	NA	NA	NA	NA	NA	NA	NA	NA	NA	NA	NA	NA	NA	NA	NA	NA	NA	NA	NA	NA	NA	NA	NA	NA	NA	NA	NA	NA	NA	NA	NA	NA	NA	NA	NA	NA	NA	NA	NA	NA	NA	NA	NA	NA	NA	NA	NA	NA	NA	NA	NA	NA	NA	NA	NA	NA	NA	NA	NA	NA	NA	NA	NA	NA	NA	NA	NA	NA	NA	NA	NA	NA	NA	NA	NA	NA	NA	NA	NA	NA	NA	NA	NA	NA	NA	NA	NA	NA	NA	NA	NA	NA	NA	NA	NA	NA	NA	NA	NA	NA	NA	NA	NA	NA	NA	NA	NA	NA	NA	NA	NA	NA	NA	NA	NA	NA	NA	NA	NA	NA	NA	NA	NA	NA	NA	NA	NA	NA	NA	NA	NA	NA	NA	NA	NA	NA	NA	NA	NA	NA	NA	NA	NA	NA	NA	NA	NA	NA	NA	NA	NA	NA	NA	NA	NA	NA
hHA035714	ACE	NA	NA	NA	NA	NA	NA	NA	NA	NA	NA	NA	NA	NA	NA	NA	NA	0.27	NA	NA	NA	NA	NA	NA	NA	NA	NA	NA	NA	NA	NA	NA	NA	NA	NA	NA	NA	NA	NA	NA	NA	NA	NA	NA	NA	NA	NA	NA	NA	NA	NA	NA	NA	NA	NA	NA	NA	NA	NA	NA	NA	NA	NA	NA	NA	NA	NA	NA	NA	NA	NA	NA	NA	NA	NA	NA	NA	NA	NA	NA	NA	NA	NA	NA	NA	NA	NA	NA	NA	NA	NA	NA	NA	NA	NA	NA	NA	NA	NA	NA	NA	NA	NA	NA	NA	NA	NA	NA	NA	NA	NA	NA	NA	NA	NA	NA	NA	NA	NA	NA	NA	NA	NA	NA	NA	NA	NA	NA	NA	NA	NA	NA	4.86	NA	NA	NA	NA	NA	NA	NA	NA	NA	NA	NA	NA	NA	NA	NA	NA	NA	NA	NA	NA	NA	NA	NA	NA	NA	NA	NA	NA	NA	NA	NA	NA	NA	NA	NA	NA	NA	2.55	NA	NA	NA	NA	NA	NA	NA	NA	NA	NA	NA	NA	NA	NA	NA	NA	NA	NA	NA	NA	NA	NA	NA	NA	NA	NA	NA	NA	3.64	NA	NA	NA	NA	NA	NA	NA	NA
hHA037154	CAMK2D	0.48	0.5	-0.36	1.16	0.23	1.46	-0.05	0.88	0.4	-0.13	0.2	0.6	0.89	0.09	0.35	NA	0.82	0.98	0.72	-0.02	0.37	-0.48	0.35	0.4	-0.17	1.13	0.62	0.72	-0.09	0.02	1.47	1.14	-0.8	0.53	0.89	0.04	-0.02	1.09	-0.75	0.62	-0.67	-0.01	0.1	-1.25	-0.61	-0.87	-0.27	-0.53	-0.55	0.88	1.26	NA	0.69	-0.22	0.66	0.86	NA	NA	0.52	0.93	1.14	-0.37	0.16	0.11	-0.38	0.99	0.06	0.87	-0.36	0.35	-0.32	0.91	-0.14	0.93	0.77	-0.17	0.22	0.65	1.07	0.46	0.88	0.34	-0.28	0.69	-0.42	1.24	-0.24	NA	0.7	NA	0.19	0.43	-0.47	0.31	0.86	1.28	NA	1.19	0.1	0.44	0.67	0.18	-0.45	-0.28	0.88	1.03	0.8	-0.17	0.74	0.22	0.14	NA	-0.12	1.08	0.68	-0.3	0.93	1.12	0.48	0.41	0.77	-0.41	0.22	0.89	0.23	0.43	-0.35	4.34	0.45	1.32	-0.14	-0.08	NA	-0.07	-0.6	-0.03	-0.2	0.6	0.27	-0.18	-0.41	-0.49	-0.09	NA	-0.86	0.42	0.53	-1.23	0.28	-0.39	-0.54	-0.03	0.15	0.9	0.8	0.37	1.27	0.07	0.36	0.91	-0.22	-0.69	0.35	-1.07	-0.36	-0.36	-0.47	-0.84	-0.35	-0.24	-1.17	0.11	-0.51	-0.53	-0.07	0.54	-0.33	-0.2	0.75	0.8	-1.63	0.38	1.13	1.01	0.47	-0.05	0.3	-1.07	0.87	1.26	0.99	1.9	-0.6	0.23	0.04	0.23	-0.69	0.28	-0.4	-0.51	0.13	-0.26	-0.67	0.94	-0.04	-0.3	0.69
hHA038594		0.5	-0.22	0.55	0.95	0.33	-0.12	0.15	0.07	0.3	0.42	-0.02	0.05	-0.14	0.23	0.14	0.27	-0.31	-0.16	0.28	-0.27	0.48	-0.25	-0.1	-0.04	0.19	-0.55	0.14	0.28	-0.43	-0.45	0.61	0.25	-0.17	-0.63	0.12	0.53	-0.77	0.21	0.11	-0.18	0.06	-0.67	0.18	0.65	-0.09	-0.25	-0.03	-0.37	-0.11	-0.57	0.15	-0.16	0.01	-0.79	0.09	0.36	-0.04	-0.29	-0.32	0.17	0.09	-0.11	0.4	0.23	0.71	0.49	0.78	-0.03	0.52	0.27	0.74	0.41	0.26	-0.07	0.99	0.55	0.73	0.97	0.91	0.12	0.54	-0.08	0.44	0.02	0.15	-0.92	0.13	0.18	0.53	0.32	0.35	0.8	0.78	0.63	0.5	1.36	0.23	0.66	0.51	-0.07	0.94	0.56	0	-0.17	0.34	0.55	0.84	-0.33	0.55	0.24	0.11	0.85	0.14	-0.1	0.46	0.23	1.24	0.4	0.04	0.79	0.24	0.19	0.54	0.58	0.92	0.95	0.87	1.6	1.3	0.37	1.1	1.02	0.36	0.26	0.8	0.71	0.97	1.38	0.64	0.47	0.73	0.25	0.62	0.11	0.4	0.56	0.36	0.34	-0.09	0.01	-1.53	0.37	-0.01	-0.33	0.15	-0.07	-0.64	-0.37	-0.13	-0.47	0.14	-0.12	-0.34	-0.07	-0.24	-0.91	-1.61	-0.26	-0.92	-0.24	-0.35	-0.48	-1.09	-0.43	0.88	-0.88	-0.7	-0.49	-0.99	-0.98	0.03	-0.91	-0.41	-0.96	-0.59	-1.09	-0.37	-0.26	-0.03	-0.87	-0.1	-0.52	-0.23	-0.41	-0.46	-0.48	-0.2	-0.47	-0.75	-0.15	-0.61	-0.62	-0.55	-1.2	-0.93	-0.38	-0.78
hHA040034		NA	NA	NA	NA	NA	NA	2.5	NA	1.67	NA	NA	1.75	NA	NA	NA	NA	3.56	1.79	NA	NA	1.96	NA	2.88	NA	2.56	NA	NA	3.59	NA	NA	1.41	NA	NA	2.03	NA	NA	1.45	NA	NA	NA	NA	1.49	1.26	NA	NA	NA	NA	NA	NA	NA	NA	NA	NA	2.29	2.44	NA	NA	NA	NA	NA	NA	NA	NA	NA	NA	0.76	NA	NA	1.71	NA	NA	NA	NA	NA	NA	NA	NA	1.51	NA	1.82	NA	NA	NA	NA	0.93	NA	NA	NA	NA	NA	NA	NA	NA	NA	NA	NA	NA	NA	NA	1.07	NA	NA	NA	NA	NA	NA	NA	NA	NA	NA	NA	NA	NA	NA	NA	NA	NA	NA	NA	NA	1.67	NA	NA	1.74	NA	0.81	NA	NA	NA	NA	NA	NA	NA	NA	NA	1.91	NA	NA	NA	NA	NA	1.6	1.54	NA	NA	NA	NA	NA	1.57	NA	NA	NA	NA	NA	NA	NA	NA	NA	1.89	NA	1.26	NA	NA	NA	NA	NA	3.53	NA	NA	1.49	NA	NA	1.42	NA	NA	NA	NA	NA	NA	NA	2.34	NA	NA	NA	NA	NA	NA	NA	NA	NA	NA	NA	NA	NA	NA	NA	NA	1.46	NA	NA	NA	NA	1.66	NA	NA	NA	NA
hHR002606	MIPOL1	-1.91	-0.51	-2.24	NA	-2.07	-0.39	-1.23	-0.91	-0.78	-1.26	NA	NA	NA	NA	-1.94	-0.95	NA	-1.45	NA	-1.89	-2.05	-0.56	-1.35	-0.84	NA	NA	NA	NA	-2	NA	NA	NA	-1	NA	-1.5	-0.94	-1.32	-1.03	-2.12	-0.62	-1.19	-1.19	NA	-4.37	NA	-1.22	-2.26	-0.96	-3.36	NA	NA	NA	NA	NA	NA	NA	NA	NA	NA	NA	-0.36	-2.53	-0.73	NA	-1.07	-0.97	-1.65	-0.16	-0.17	-1.56	-1.02	NA	-0.81	-1.18	-1.03	NA	-1.06	-1.32	NA	-0.04	NA	-1.8	-0.79	NA	NA	NA	NA	NA	NA	NA	-1.09	-0.51	-0.12	NA	NA	-2.32	NA	-1.42	-1.16	-0.05	-2.32	-2.65	-0.26	NA	NA	-1.88	-1.66	-0.24	-1.3	NA	NA	NA	-1	NA	NA	-0.98	NA	NA	0.02	NA	NA	-0.01	NA	NA	NA	NA	-1.7	-1.32	-2.46	-1.53	-1.95	-2.85	NA	-2.05	-0.28	-1.06	-0.96	-2.97	NA	-1.16	-0.16	0.4	-1.22	NA	0.31	0.06	NA	-0.55	-0.77	-0.7	NA	0.49	-1.27	-1.24	-0.02	-1.39	-0.09	-0.88	-2.07	-1.66	-0.93	-0.71	-1.31	-1.41	NA	NA	NA	NA	NA	-1.5	NA	-2.46	-2.56	NA	NA	NA	NA	-1.29	NA	NA	-2.92	NA	-1.32	-0.52	0.1	-2.9	-1.9	-0.32	-0.16	-0.29	-1.19	-0.05	-1.33	-0.81	-0.39	-0.65	0.86	-0.75	-0.6	NA	NA	NA	NA	NA	0.34	NA	NA
hHC004046	BBOX1	5.55	5.24	7.44	NA	6.32	5.29	5.07	3.1	6.19	4.78	7.97	4.86	NA	4.88	NA	4.63	NA	2.14	4.04	NA	3.31	NA	4.72	7.04	4.95	4.65	NA	NA	3.79	5.12	6.22	5.77	3.29	4.86	7.5	4.17	4.12	5.28	6.53	NA	NA	NA	4.91	4.41	NA	NA	6.01	5.8	5.64	NA	6.68	NA	NA	NA	6.77	5.69	NA	NA	NA	6.52	4.25	NA	5.92	NA	NA	3.62	4.13	3.63	5.49	NA	NA	NA	3.6	NA	4.81	NA	5.57	5.09	5.67	4.64	NA	7.32	7.96	NA	6.84	NA	7.06	NA	6.02	7.71	8.49	5.37	4.93	NA	NA	NA	NA	2.85	NA	3.65	NA	NA	NA	NA	NA	NA	NA	NA	NA	NA	NA	NA	6.08	NA	3.35	NA	NA	NA	3.17	NA	5.29	3.96	NA	NA	NA	NA	4.46	3.66	3.62	4.38	3.81	3.46	6.86	4.76	3.21	4.24	2.81	5.12	NA	NA	3.7	4.15	5.11	NA	2.9	NA	NA	NA	3.12	5.17	NA	NA	NA	NA	NA	NA	NA	NA	NA	NA	NA	NA	NA	6.34	7.3	6.75	6.74	5.87	NA	NA	NA	NA	NA	NA	NA	NA	NA	NA	NA	NA	5.33	NA	4.52	NA	NA	NA	NA	NA	3.63	NA	NA	NA	2.97	NA	NA	NA	NA	NA	NA	NA	NA	NA	NA	4.32	NA	NA	NA
hHC005486	TRIM69	3.05	2.91	1.9	4.96	3.27	3.1	2.84	3.12	2.97	2.87	4.29	3.04	4.26	3.16	4.21	3.09	3.64	3.17	2.7	4.54	3.4	3.6	3.76	4	3.15	3.66	3.57	3.34	3.38	3.25	1.7	3.91	3.52	4.64	3.11	3.16	3.14	2.4	3.23	4.01	3.89	3	2.07	2.87	4.5	4.99	3.15	4.07	3.76	3.65	NA	NA	3.58	4.11	3.18	2.67	NA	NA	2.96	2.59	2.04	2.44	1.92	NA	2.78	2.12	2.42	1.98	2.12	NA	2.13	NA	2.42	2.94	1.61	3.15	2.47	2.62	1.89	1.64	2.04	NA	2.05	2.57	1.79	4.02	2.13	2.01	1.87	NA	NA	1.97	2.23	NA	1.45	2.68	NA	2.8	2.9	2.56	3.43	2.97	2.94	2.41	2.66	NA	2.35	2.37	NA	NA	2.65	NA	2.73	2.27	2.35	3.31	2.62	NA	2.93	2.26	1.32	3.03	2.76	2.1	1.96	2.1	2.54	3.79	3.61	1.65	3.35	3.07	3.82	3.44	3.14	2	2.32	2.82	1.84	2.35	3.22	2.08	2.3	NA	2.67	2.6	2.5	2.37	2.29	1.63	NA	NA	2.31	4.19	3.31	3.33	4.09	3.31	4.22	3.84	2.75	2.23	5.18	2.74	5.39	3.77	3.81	4.06	3.97	3.28	2.59	3.72	4.11	4.46	3.19	4.11	4.72	4.03	2.55	4.79	3.22	5.02	3.76	3.95	3.77	3.69	4.49	2.96	1.98	3.15	3.08	3.55	2.96	4.17	4.46	3.7	2.43	4.98	5.28	4.22	4.66	4.62	4.06	3.93	4.13	4.83	4.28
hHC006926	HMGN5	-1.84	-1.8	-2.01	-1.52	-1.93	-1.21	-1.87	-1.43	-1.21	-1.6	-1.65	-0.79	-0.91	-0.73	-2.19	-1.28	-2.35	-2.27	-1.28	-2.43	-1.92	-1.08	-1.53	-1.32	-1.46	-2.08	-1.7	-2.19	-1.97	-1.55	-1.73	-1.03	-1.39	-1.72	-1.73	-2.3	-2.48	-0.86	-2.55	-2.22	-2.32	-2.18	-1.47	-2.39	-1.75	-2.08	-2.72	-1.77	-2.44	-0.51	-0.54	-2.07	-1.63	-1.02	-0.52	0.09	-1.64	-0.95	-1.04	-1.09	-1.67	-3.35	-2.18	-2.46	-2.49	-2.32	-2.04	-2.08	-1.71	-3.03	-2.32	-2.4	-2.07	-2.29	-2.08	-1.5	-1.92	-2.03	-2.74	-1.6	-2.63	-2.98	-2.02	-1.4	-1.87	-2.16	-1.72	-1.39	-2.12	-0.65	-2.25	-2.03	-2.01	-2.31	-1.42	-2.44	-1.83	-2.58	-2.45	-1.38	-2.82	-2.52	-1.9	-1.77	-1.86	-3.39	-2.41	-1.64	-2.04	-1.77	-2.5	-1.69	-1.71	-2.28	-2.46	-2.11	-3.02	-3.05	-1.59	-2.21	-1.4	-1.32	-2.03	-2.38	-2.37	-2.29	-1.97	-2.83	-2.08	-2.68	-3.18	-2.91	-1.83	-2.75	-2.43	-2	-2.27	-3.25	-2.35	-2.87	-2.55	-1.27	-2.32	-1.49	-1.98	-1.72	-2.28	-2.25	-1.88	-1.59	-2.5	-1.27	-2.46	-1.87	-1.56	-2.48	-1.82	-2.37	-2.8	-2.31	-2.59	-2.1	-2.19	-2.22	-2.31	-1.84	-1.17	-2.27	-2.1	-2.6	-1.76	-2.65	-2.6	-2.03	-2.22	-2.44	-2.02	-1.78	-1.79	-1.46	-3	-2.08	-2.19	-1.39	-1.97	-3.04	-2.96	-2.49	-2.08	-2.5	-2.69	-2.06	-2.56	-2.56	-1.99	-2.28	-1.62	-1.9	-1.45	-3.71	-2.12	-2.13	-2.11	-1.1	-1.63	-1.74	-1.53
hHC009806	IRF1	3.08	2.24	2.39	4.73	3.84	2.65	2.56	2.59	4.33	1.63	3.58	3.4	3.05	2.62	2.79	2.46	2.83	2.29	4.17	2.58	4.24	2.57	2.76	2.95	0.34	2.66	2.8	2.46	2.55	3.22	1.21	3.27	1.3	3.76	2.15	3.64	2.05	2.37	1.31	3.67	1.36	4.18	2	1.6	2.25	3.26	1.92	1.92	2.46	3.35	1.42	0.15	1.18	2.48	2.89	1.96	1.97	2.29	2.73	2.6	0.98	2.4	0.79	0.88	1.55	0.16	0.68	0.06	0.49	0.67	0.98	0.9	2.88	-0.11	1.72	4.28	0.82	1.12	1.02	1.07	2.62	-0.83	0.89	1.41	1.84	3.59	1.97	2.55	1.37	0.85	0.59	0.19	0	0.3	1.04	1.24	0.19	4.21	2.34	1.7	1.46	1.21	2.82	2.52	2.69	1.94	1.57	2.86	2.19	2.1	3.58	-0.23	2.19	2.64	0.55	4.01	1.04	2.91	1.33	3.52	1.21	1	0.6	3.2	1.55	2.54	1.6	0.33	1.67	0.35	1.12	0.47	1.99	0.55	1.72	1.23	1.36	0.48	1.25	2.42	0.54	1.59	0.77	-0.57	1.01	0.01	0.64	0.84	0.85	0.52	0.58	1.76	3.24	4.5	3.12	3.85	3.08	3.86	5.01	3.89	3.85	3.03	4.84	2.36	4.3	3.56	3.93	3.73	2.81	4.61	4.05	4	3.84	3.05	1.31	3.59	3.84	3.71	2.4	3.44	2.88	4.31	2.86	2.42	4.27	3.17	3.68	2.94	0.06	3.48	3.65	3.85	2.98	3.79	2.61	4.64	2.44	3.47	4.24	4.32	2.85	2.94	3.26	3.13	4.23	3	3.98
hHR012686	RPL7AP8	NA	NA	NA	NA	NA	NA	NA	NA	NA	NA	NA	NA	NA	NA	5.23	NA	NA	3.66	NA	3.62	NA	NA	NA	NA	NA	NA	NA	NA	NA	NA	NA	NA	NA	NA	NA	4.77	NA	NA	NA	NA	NA	NA	NA	NA	NA	4.7	NA	6.2	NA	NA	NA	NA	NA	NA	NA	NA	NA	NA	NA	NA	NA	NA	NA	NA	NA	NA	NA	NA	NA	NA	NA	NA	NA	NA	NA	NA	NA	NA	NA	NA	NA	NA	NA	NA	NA	NA	NA	NA	NA	NA	NA	NA	NA	NA	NA	NA	NA	NA	NA	NA	NA	NA	NA	NA	NA	NA	NA	NA	NA	NA	NA	NA	NA	NA	NA	NA	NA	NA	NA	NA	NA	NA	NA	NA	NA	NA	NA	NA	NA	NA	NA	NA	NA	NA	3.68	NA	NA	NA	NA	NA	NA	NA	NA	NA	NA	NA	NA	NA	NA	NA	NA	NA	NA	NA	NA	NA	NA	NA	NA	NA	NA	NA	NA	NA	NA	NA	NA	NA	4.73	NA	NA	NA	NA	NA	NA	NA	NA	NA	NA	NA	NA	NA	NA	NA	NA	4.18	NA	NA	NA	NA	NA	NA	NA	NA	NA	NA	NA	NA	NA	NA	NA	NA	NA	NA	NA	NA	NA
hHC018446	CEP290	-0.69	-0.61	-0.64	-0.36	-1.08	-0.3	-0.97	-0.28	-0.58	-1.29	-0.78	-0.4	-0.97	-0.89	-1.41	-0.96	-1.02	-0.85	-0.67	-0.86	-1.7	-0.86	-1.17	-1.35	-1.04	-0.68	-0.36	-0.74	-1.12	-0.9	-1.01	-0.39	-0.82	-0.14	-0.96	-0.49	-1.19	-0.71	-1.13	-0.17	-1.29	-0.83	-0.72	-0.66	-1.06	-1.04	-1.42	-1.17	-1.47	-0.46	-0.85	-1.45	-1.01	-1.74	-0.73	-0.73	-0.94	-1.2	-0.79	-1.2	0.38	-0.03	0.15	0.3	0.12	0.04	-0.38	0.32	-0.4	-1.4	0.03	-0.63	-0.14	0.63	0.05	-0.05	0.17	0.15	-0.57	-0.33	-0.06	0.19	0.2	0.42	-0.03	-0.76	0.45	0.09	-1.12	-1.15	-0.2	-0.59	-0.08	-0.25	-0.14	0.33	-0.33	-0.19	0.67	-0.44	0.17	0.33	-0.06	-0.54	0.08	-0.88	-0.03	0.18	0.11	0.29	-0.4	-0.12	-0.93	0.4	0.02	-0.6	-0.01	-0.7	-0.68	-0.12	0.24	-0.42	0.56	-0.46	-0.48	-0.4	-0.63	-0.63	0.17	-0.05	0.27	0.2	-0.17	0.26	-0.11	-0.31	-0.04	0.17	0.1	0.15	-0.55	-0.71	-0.07	0.64	-0.29	0.25	-0.6	-0.32	0.05	-0.16	-1.1	-0.33	-0.33	-0.2	-0.36	-0.1	-0.42	-1	-2.02	-0.86	-1.41	-0.63	-0.03	-2.05	-1	-0.89	-0.64	-0.99	-0.94	-0.62	-1.36	-1.31	-1.05	-1.85	0.38	-0.71	-0.12	-2.04	-0.29	-0.83	-3.28	-0.27	-0.17	-0.05	-0.07	-0.59	-1.11	-0.56	0.32	-0.51	-0.45	-0.89	-0.88	-1.01	-0.62	-0.82	-1	-0.73	-0.62	-1.47	-0.93	-0.7	-1.58	-0.35	-0.51	-1.19	-0.67
hHC019886	RRP1B	-0.54	-0.57	-0.41	-0.18	-0.97	-1.08	-0.73	-0.95	0.23	-1.06	-0.96	-0.29	-0.88	0.1	-1.3	-0.98	-1.06	-0.49	0.04	-0.91	-0.69	-1.13	-1.32	-1.06	-1.08	-1.13	-0.81	-0.95	-0.97	-1.41	-0.14	-0.98	-1.12	-1.44	-1.33	-0.14	-1.65	0.45	-0.71	-0.28	-1.2	-1.07	-1.01	-0.11	-1.08	-1.13	-0.84	-1.18	-0.55	-0.57	-0.16	-1.67	-0.5	-0.73	0.12	0.66	-0.48	-0.88	-0.79	-0.26	-0.94	-0.52	-0.6	-0.24	-0.98	-0.51	-0.78	-0.94	-0.58	-0.84	-0.03	-1.12	-0.33	0.09	-0.6	0.77	-0.75	-0.35	-0.89	-0.38	-0.12	-0.95	-0.61	-1.18	-0.81	-1.04	-0.67	-0.24	-0.7	-0.16	-1.22	-0.44	-0.91	-1.09	-0.99	-0.55	-1.36	-0.47	-0.4	-1.1	0.04	-0.67	-0.22	-0.02	-0.4	-1.2	-0.61	0.12	-0.68	-0.79	-0.36	-0.54	-0.39	-0.99	-0.3	0.38	-0.48	-1.63	-0.61	-0.71	-1.21	-0.54	-1.21	-0.49	-0.95	-0.99	-0.15	-0.69	-0.82	-1.31	-0.14	-0.35	-0.73	-0.38	0.81	-0.11	-0.21	0.06	-0.02	0.2	-0.35	-0.29	-0.62	NA	0.1	-0.61	-0.88	-0.48	-0.89	-0.7	-1.98	-0.56	-0.75	-1.06	-0.9	-1.03	-1.09	-0.81	-1.06	-1.44	-0.64	-0.88	-1.18	-0.9	-1.03	-1.3	0.15	-1.26	-1.81	-0.71	-0.8	-0.96	-1.13	-1.43	-0.35	-1.18	-1.73	-0.64	-1.16	-0.95	-0.85	-1.2	-1.71	-0.74	-0.72	-1.64	-0.6	0.03	-0.94	-0.97	-0.99	-0.66	-0.85	-0.29	-1.26	-0.66	-0.52	-1.26	-1.18	-0.79	-1.81	-2.02	-1.12	-0.44	-1.01	-0.93	-0.87
hHC021326	DNMT1	-1.39	-1.45	-1.12	-1.27	-1.67	-1.88	-1.38	-1.82	-1.98	-1.61	-2	-1.96	-2.52	-1.77	-0.9	-1.97	-1.84	-2.72	-1.95	-1.78	-1.43	-1.59	-1.74	-2.01	-2.01	-2.41	-1.2	-1.99	-1.57	-2.28	-2.77	-2.01	-1.45	-1.94	-1.5	-2.09	-2.17	-2.49	-1	-1.37	-1.41	-1.83	-1.51	-1.14	-1.42	-1.33	-0.99	-1.41	-0.6	-1.79	-2.64	-1.33	-1.77	-1.62	-2.2	-1.85	-1.31	-1.59	-2.07	-2.44	-1.75	-1.71	-1.2	-2.13	-0.95	-2.31	-0.8	-1.36	-1.61	-1.73	-1.09	-1.8	-1.37	-1.56	-1.46	-1.38	-1.67	-1.31	-1.95	-2.02	-2.04	-1.5	-1.69	-1.92	-2.12	-1.66	-1.59	-1.98	-1.94	-1.91	-1.73	-1.9	-2.12	-1.96	-1.46	-1.35	-1.78	-1.36	-1.41	-1.51	-1.29	-1.43	-1.33	-1.67	-1.83	-1.68	-1.51	-1.98	-1.98	-1.04	-1.95	-1.07	-1.48	-1.38	-2.11	-1.71	-0.88	-1.36	-1.39	-1.88	-2.1	-1.56	-1.53	-2.06	-1.73	-2.1	-1.6	-1.47	-0.55	-1.63	-1.26	-0.42	-0.96	-1.11	-1.29	-1.19	-1.42	-1.13	-1.93	-1.26	-1.42	-1.94	-1.46	-2.64	-1.55	-1.72	-1.7	-1.36	-1.64	-1.7	-3.02	-1.96	-1.38	-1.5	-1.28	-0.95	-1.76	-1.41	-1.41	-1.34	-0.98	-1.47	-1.37	-1.14	-1.56	-1.91	-1.6	-1.31	-2.1	-1.26	-1.23	-1.47	-2.02	-1.8	-1.62	-2.02	-1.64	-1.64	-1.72	-1.36	-0.59	-1.45	-1.47	-1	-1.53	-2.21	-1.14	-0.96	-1.36	-1.54	-1.05	-1.87	-1.32	-1.43	-1.25	-1.68	-1.22	-1.18	-1.33	-1.57	-1.48	-1.23	-1.23	-1.88	-1.82	-1.08	-1.97
hHC022766	OR12D2	NA	NA	NA	NA	NA	NA	NA	NA	NA	NA	NA	NA	NA	NA	NA	NA	NA	NA	NA	NA	NA	NA	NA	NA	NA	NA	NA	NA	NA	NA	NA	NA	NA	NA	NA	NA	NA	NA	NA	NA	NA	NA	NA	NA	NA	NA	NA	NA	NA	NA	NA	NA	NA	NA	NA	NA	NA	NA	NA	NA	NA	NA	NA	NA	NA	NA	NA	NA	NA	NA	NA	NA	NA	NA	NA	NA	NA	NA	NA	NA	NA	NA	NA	NA	NA	NA	NA	NA	NA	NA	NA	NA	NA	NA	NA	NA	NA	NA	NA	NA	NA	NA	NA	NA	NA	NA	NA	NA	NA	NA	NA	NA	NA	NA	NA	NA	NA	NA	NA	NA	NA	NA	NA	NA	NA	NA	NA	NA	NA	NA	NA	NA	NA	NA	NA	NA	NA	NA	NA	NA	NA	NA	NA	NA	NA	NA	NA	NA	NA	NA	NA	NA	NA	NA	NA	NA	NA	NA	NA	NA	NA	NA	NA	NA	NA	NA	NA	NA	NA	NA	NA	NA	NA	NA	NA	NA	NA	NA	NA	NA	NA	NA	NA	NA	NA	4.14	NA	NA	NA	NA	NA	NA	NA	NA	NA	NA	NA	NA	NA	NA	NA	NA	NA	NA	NA	NA	NA
hHC024206	NFATC4	-0.8	-0.7	-0.56	-0.36	-1.02	-0.88	0.3	-0.11	-1.19	-1.05	-0.35	-1.96	-1.43	-1.96	-0.9	-0.81	-0.23	-0.46	-0.27	-0.18	-0.79	-0.11	-0.72	-1.25	-0.73	-0.41	-0.02	-0.99	-0.98	-0.81	-0.53	-0.8	-0.79	-0.17	-0.34	-1.18	-0.89	-1.51	-0.34	0.11	-0.01	-0.11	-0.09	0.5	-0.09	-0.47	-0.11	0.39	0.13	-0.94	-1.73	-0.63	-1.56	0.85	-2.09	-1.33	-0.92	-0.08	0.23	-1.54	0.82	1.95	1.51	2.12	3.09	1.67	1.86	2.02	0.54	0.65	2.52	1.57	1.62	1.55	0.75	NA	1.12	1.41	1.21	0	2.77	0.67	1.93	0.45	1.01	0.44	1.47	-0.37	0.4	1.58	2.04	1.72	2.4	2.24	2.92	4.02	NA	2.05	2.34	1.75	3.05	2.78	2.28	1.55	1.68	1.68	1.52	1.21	2.25	2.74	1.88	3.29	1.49	1.23	1.37	2.02	1.89	1.65	1.39	2.07	0.99	2.05	2.72	1.51	2.04	1.59	2.8	1.31	3.46	3.61	2.61	2.28	2.71	2.77	1.24	1.23	1.96	3.6	2.13	2.8	2.22	0.65	1.58	2.58	1.22	2.41	1.32	2.21	1.25	0.41	-0.5	0.69	1.08	1.33	0.42	1.3	0.33	1.14	1.1	0.72	1.82	1.15	0.81	0.7	1.67	-0.33	0.69	-0.17	-0.79	1.71	0.53	NA	-0.47	0.29	3.17	0.61	-0.06	0.12	0.83	0.28	0.04	0.18	1.22	2.07	0.34	0.24	2.43	1.3	2.02	1.09	1.36	0.56	1.06	0.53	1.32	1.17	1	1.2	0.76	0.49	-0.56	0.35	0.34	-0.2	-0.14	0.37	0.3
hHC025646	SLC9A1	0.14	-0.22	0.51	NA	0.53	-0.04	0	0.12	0.43	-0.27	0.32	-0.47	-0.08	-0.31	0.35	-0.03	NA	NA	0	0.55	NA	0.27	-0.08	0.61	0.17	-0.32	-0.11	0.3	-0.24	0.06	-0.91	0.04	0.26	-0.2	0.01	0.26	NA	NA	-0.04	0.6	-0.35	0.12	-0.16	0.36	0.17	0.72	0.05	0.58	0.06	-0.21	-0.29	-0.43	0.14	0.19	-0.06	-0.07	NA	-0.28	-0.23	0.08	-0.04	NA	0.47	NA	0.35	NA	0.34	0.13	0.15	NA	0.51	NA	0.24	0.47	0.12	NA	0.39	0.69	0.53	-0.5	0.5	1.47	0.52	-0.07	0.12	-0.06	0.41	-0.03	0.34	0.68	NA	0.42	0.51	0.8	0.24	1.87	0.01	0.69	0.57	0.18	0.8	0.63	0.56	0.66	NA	NA	0.62	NA	NA	0.41	0.43	0.43	0.95	-0.01	0.41	1.08	0.28	0.17	0.65	0.44	-0.02	0.5	0.14	0.35	0.54	0.52	0.79	-0.22	0.6	NA	0.67	1.35	0.85	0.17	0.89	0.46	0.61	1.56	NA	NA	0.39	0.29	0.24	1.06	0.52	0.29	0.18	0.7	-0.15	-0.04	-1.48	-0.28	0.03	0.02	NA	0.1	NA	0.68	0.93	0.32	0.38	-0.2	1.18	0.16	1.33	-0.03	0.69	0.26	NA	0.42	0.08	0.12	NA	0.57	0.17	-0.04	0.77	0.39	-0.89	0.18	0.43	0.41	0.14	1.09	0.07	NA	0.93	0.66	0.13	NA	0.25	-0.17	-0.12	0.45	0.38	0.97	0.28	1.01	1.35	NA	NA	NA	0.72	-0.16	0.51	0.92	0.63
hHC027086	SLC33A1	-0.46	-0.43	-0.96	-0.76	-0.86	-0.17	-0.92	-0.91	-0.05	0.03	-0.51	-0.15	0.11	-0.18	-0.96	-0.17	-1.2	-1.04	-0.01	-1.22	-1.3	-0.65	-0.82	-0.32	-0.99	-0.23	-0.5	-0.74	-0.77	-0.3	0.23	0.13	-0.52	-0.75	-0.96	-0.36	-1.12	-0.11	-1.52	-0.25	-1.22	-0.96	0.09	-0.78	-0.94	-0.76	-0.71	-1.43	-0.78	-0.38	0.28	-0.98	0.09	-0.77	0.01	0.14	-1.46	-1.19	-0.66	-0.66	-0.37	-2.84	-0.83	-2.75	-2.04	-1	-1.45	-0.98	-0.48	-1.24	-1.86	-1.72	-1.36	-2.26	-0.92	-1.46	-0.71	-1.03	-1.76	-0.18	-1.05	-2.31	-1.25	-0.23	-1.01	-0.6	-1.05	-0.56	-1.2	-2.14	-1.9	-0.49	-1.14	-2.26	-1.17	-2.84	-1.76	-1.29	-1.29	-0.66	-1.35	-1.75	-0.57	-0.73	-1.17	-1.38	-0.96	-0.72	-1.48	-1.66	-1.43	-2.81	-1.1	-0.63	-0.84	-1.35	-1.32	-2.13	-1.06	-2.24	-0.49	-0.98	-1.53	-1.48	-2.08	-1.68	-2.31	-1.63	-2.42	-1.36	-2.07	-1.43	-2.27	-2.19	-0.73	-1.25	-1.36	-2.57	-1.77	-2.06	-0.86	-0.62	-1.13	NA	-0.56	-1.25	-0.71	-1.09	-0.53	-0.27	-1.38	-0.6	-0.61	-0.56	-1.07	-0.62	-1.24	-1.18	-0.85	-0.87	-0.81	-1.25	-0.97	-0.27	-1.02	-0.4	-1.39	-0.71	-0.95	-0.32	-1.52	-1.15	-0.29	-1.11	-2.74	-0.5	-0.71	-1.18	-0.42	0.11	-0.38	-0.4	-0.98	-1.08	-0.17	-1.9	-1.23	-0.17	-0.98	-0.23	-0.23	-0.51	-0.8	-0.48	-0.5	-1.18	-0.17	-0.89	-0.51	-1.78	-0.87	-1.5	-1.08	-0.22	-0.16	-1.18	-1.71
hHR028526	LOC440407	-0.69	-0.75	-0.58	-1.83	-1.03	-1	-0.39	-0.84	-1.27	-1.45	-0.99	-1.18	-1.96	-1.48	-0.38	-1.59	NA	-0.91	-1.4	-1.27	-0.77	-0.8	-1.05	-1.44	-0.94	-1.5	-1.09	-1.38	-0.63	-1.41	-1.15	-1.23	-1.19	-1.11	-1.14	-1.31	-1.15	-1.2	-0.5	-1.18	-1.47	-0.85	-1.15	-0.83	NA	-0.97	-0.93	-1.12	-1.7	-1.1	-1.25	NA	NA	-1.65	-1.38	-1.11	NA	NA	-1.15	-1.51	-1.11	-2.37	-1.1	NA	-1.19	-1.35	-1	-0.96	-1.69	-1.81	-1.05	-2.43	-1.12	-1.25	-1.41	-1.85	-2.28	-1.81	-1.61	-1.38	-2.02	-0.84	-1.67	-1.68	-1.36	-1.28	-1.83	-1.44	-1.78	NA	NA	-2	-1.22	-2.31	-1.67	-1.62	NA	-1.05	-1.37	-1.84	-1.3	-0.73	-1.72	-1.28	-1.93	-0.84	-1.1	-1.04	-1.42	-1.19	-1.61	NA	-1.92	-1.44	-1.72	-1.5	-1.04	-0.97	-1.55	-2.04	-1.27	-2.04	-2.1	-1.29	-1.51	-1.85	-1.62	-1.01	-0.78	-1.2	-1.09	-1.35	NA	-1.22	-1.73	-0.95	-1.21	-1.43	-1.41	-1.06	-2.3	-1.62	-1.65	NA	-1.98	-1.45	-2.31	-1.65	-1.13	-1.6	-2.45	-2.19	-0.88	-0.69	-1.84	-0.05	-0.54	-0.69	-0.41	-0.65	-0.35	-1.22	-0.69	-1.88	-1.47	NA	-1.47	-0.77	-0.77	-0.88	-0.74	-0.59	-0.48	-1.46	NA	-0.95	-1.02	-0.8	-1.36	-0.41	-1.29	-0.66	-0.44	-1.2	-0.5	-0.77	-0.72	-0.45	-0.96	-2.34	-0.32	-0.66	-0.67	-0.89	-1.28	-0.95	-0.89	-1.15	-0.5	NA	-2.97	NA	-1.36	-1.38	-0.6	-1.16	-0.37
hHR029966	LOC440039	1.63	0.87	1.21	1.72	1.18	1.27	0.82	1.55	1.18	1.33	1.22	1.45	1.65	1.57	1.02	1.41	0.66	0.96	1.12	0.77	0.77	1.29	1.05	1.52	0.97	1.31	1.57	1.11	0.91	1.43	1.15	1.9	1.35	0.8	0.99	1.36	0.14	1.32	0.59	1.01	0.85	0.61	1.45	1.97	0.84	0.58	0.51	0.52	0.78	1.25	1.14	0.54	0.75	0.82	1.33	1.18	0.75	1.04	0.97	1.5	0.89	0.08	0.99	-0.08	0.27	0.96	0.44	0.52	1.2	1.12	0.53	0.5	0.68	0.95	0.83	1.4	1.4	1.09	0.46	1.02	0.27	0.76	0.86	1.14	0.61	0.84	0.56	1.05	0.69	0.88	0.49	0.9	0.79	0.15	-0.11	0.79	-0.05	0.6	0.97	0.98	0.3	0.62	0.42	0.99	0.92	0.64	0.82	0.82	0.79	0.51	0.47	0.14	1.07	0.85	0.55	0.83	0.22	0	0.77	0.32	1.05	1.31	0.52	0.6	0.8	0.58	0.73	-0.11	-0.29	-0.09	0.49	0.23	0.1	-0.08	1.14	0.61	0.42	0.71	0.3	-0.02	1	1.21	0.76	0.75	1.07	0.67	0.81	0.8	0.91	1.32	0.17	0.87	1.77	1.08	1.18	0.8	1.15	0.76	0.84	0.84	1.04	1.18	0.91	1.16	0.71	0.87	1.92	1.4	-0.03	0.75	0.63	0.37	0.7	0.49	0.63	1.27	0.83	0.44	0.88	0.94	1.01	0.68	0.4	1.03	0.94	0.35	0.72	1.25	0.52	0.86	0.62	0.89	0.77	1.05	0.73	0.73	1.16	0.64	0.93	0.75	0.61	1.11	0.23	0.93	0.66	0.61	0.59
hHR031406	LOC388085	-0.61	-0.19	-0.78	-0.7	-0.97	0.13	-0.73	-0.82	-0.23	0.02	-1.17	-0.66	-0.71	-0.26	-0.56	-0.56	-0.77	-0.25	-0.24	-1.43	-1.23	-0.69	-0.59	-0.66	-0.93	-0.35	-0.23	-0.4	-0.32	-0.47	-0.28	0.03	-0.74	-0.2	-0.44	0.25	-0.6	-0.48	-0.59	-0.35	-0.42	-0.87	-0.16	-1.37	-0.3	-0.02	-0.79	-0.18	-0.9	0.36	0.64	0.39	0.39	-1.62	-0.13	-0.16	-1.41	-1.06	-0.88	-0.68	0.62	-1.72	-0.36	-1.73	-1.73	-0.53	-1.08	0.07	-0.3	-2.06	-1.04	-2.04	-1.12	-1.29	-0.45	-0.54	-0.15	-0.6	-1.82	0.78	-1.56	-1.8	-1.3	-0.15	-0.52	-0.12	-0.1	0.36	-1.89	-2.11	-1.27	-1.28	-0.92	-1.88	-0.85	-2.09	-4.32	-1.91	-0.98	-0.28	-1.11	-1.15	-0.69	-0.25	-0.44	-2.33	-0.7	-0.68	-0.61	-1.21	-1.4	-2.15	-1.23	0.83	-1.06	-0.8	-0.03	-2.49	-1.27	-0.83	-0.01	-1.1	-0.36	-1.82	-2.04	-1.14	-1.77	-0.82	-2.12	-1.14	-1.42	-2.25	-1.62	-1.09	-0.6	-0.59	-1.05	-2.38	-1.05	-1.63	-0.18	-0.62	-0.21	NA	-0.72	-0.73	-0.74	-0.75	0.36	-0.47	-0.45	0.33	-2.26	-0.07	-0.43	0.01	-0.57	-1.04	-0.99	-0.45	-1.16	-2.14	-0.23	-1.16	-1.72	-0.38	-2.38	-0.19	-0.58	-1.1	-0.96	-0.41	-0.79	-0.6	-0.97	-0.44	-0.33	-0.72	-0.12	0.44	-1.68	0.8	-0.09	-0.87	-0.01	-1.13	-1.37	-0.35	0.07	-0.84	-0.13	-0.19	-0.91	-0.83	0.4	-1.64	-0.91	0.27	-0.27	-2.91	0.14	-0.27	-1.38	0.52	0.73	-1.15	0.56
hHA032846	MTMR14	0.23	0.69	-0.37	0.57	-0.07	0.47	-0.12	0.21	0.36	0.63	0.04	0.59	0.41	0.66	-0.36	0	0.42	0.52	0.18	-0.41	0.06	0.55	-0.13	0.23	-0.19	0.38	0.95	0.37	-0.04	0.29	0.79	0.41	0.29	0.75	0.14	1.03	NA	NA	-0.29	0.49	0.34	-0.23	0.89	0.61	0.07	0.2	0.88	-1.32	0.29	0.01	0.03	-0.23	0.51	0.06	0.75	0.45	-0.9	-1.32	-0.32	-0.39	0.11	-1.39	-1.16	-1.6	-0.05	-0.05	-0.54	-0.49	0.3	0.07	-0.89	-0.39	-0.82	-2.4	0.12	-0.4	0.65	-0.1	-0.58	0.41	-0.67	-2.67	-1.1	-0.63	-0.46	0.37	-0.82	-0.18	-0.16	-1	-0.77	0.1	0.07	-0.07	-0.38	-0.89	0.75	-0.63	-1.31	-0.86	-1.6	-1.17	-0.83	-0.69	-0.92	-0.58	-0.38	-1.29	-0.48	-0.47	-0.35	-0.9	-0.64	-0.14	-0.66	-1.33	-0.83	-0.09	-1.15	-0.73	-0.29	-0.82	-0.49	-0.03	-0.97	-0.4	-1.88	0.09	0.42	-0.29	-1.23	-0.28	-1.04	-1.11	-0.08	-0.57	NA	-0.99	-1.11	-0.37	-0.44	-0.67	-0.21	NA	-0.2	-0.55	-0.07	-0.73	0.1	0.22	-2.17	-0.64	0.38	0.85	0.47	0.28	-0.07	0.11	0.95	0.54	NA	-0.11	0.59	0.9	0.07	0.33	-2.43	0.22	0.21	0.49	-0.01	-0.25	0.84	0.39	-1.79	0.94	0.5	0.28	-0.11	0.85	1.83	1.12	0.03	-1.91	0.68	-0.28	-0.79	0.59	-0.49	-0.12	0.81	0.04	0.45	0.72	0.75	-0.36	0.59	0.41	0.47	-0.26	-0.37	-0.54	-0.45	-0.3	0.02	-0.76	-0.24
hHA034286	7-Mar	0.07	0.92	-0.4	0.4	-0.17	1.3	-0.43	0.21	0.96	0.72	0.41	1.03	0.93	0.95	-0.02	0.54	0.31	0.71	0.62	-0.74	-0.28	0.84	0.01	0.7	-0.67	1.1	1.01	1	0.47	0.92	0.93	1.31	0.13	1.36	0	1.11	0.24	1.07	-0.97	0.85	-0.11	0.06	0.78	-0.02	0.28	0.39	-0.7	-0.39	-0.46	0.92	0.91	-0.69	1.04	-0.46	0.99	0.8	-0.79	-1.34	-0.7	-0.64	0.08	-1.87	-0.68	-0.74	-1.65	-0.42	-0.96	-0.58	-0.33	-0.68	-1.17	-0.59	-0.84	0.05	-0.38	-0.4	-0.2	-0.8	-0.99	0.65	-1.26	-0.32	-1.01	-0.51	-0.47	1.17	-1.08	0.01	-0.78	-2.09	-1.21	-0.67	-0.78	-0.87	-0.57	-1.21	-0.91	-0.89	-1.19	-0.68	-0.74	-0.64	-0.66	-0.46	-1.25	-1.04	-0.8	-0.24	-1.12	-0.71	-0.76	-0.6	-0.96	-0.25	-1.06	-1.38	-0.77	-1.18	-0.47	-1.03	-0.17	-0.99	-0.29	-0.91	-1.43	-1.23	-1.15	-0.52	-1.21	-0.86	-1.03	-0.51	-0.86	-0.66	-1	-1.18	-1.27	-1.01	-0.77	-0.88	-0.85	-0.9	-0.65	1.52	-0.89	-0.78	-0.52	-0.84	-0.07	-0.03	-1.82	-0.97	0.15	1.21	1.06	0.73	0.47	-0.35	0.29	1.18	-0.18	-0.73	0.32	0.03	-0.46	0.64	-0.16	0.11	0.89	0.45	0.09	0.01	1.22	0.54	-0.7	1.22	1.15	0.5	0.62	1.73	-0.76	1.7	0.46	0.2	1.41	0.2	0.03	-0.01	-0.58	0.91	0.79	1.54	0.12	0.83	0.67	-0.22	0.31	0.64	0.9	-0.54	0.15	0.13	-0.91	0.94	0.45	-1.23	0.27
hHA035726	PIAS2	0.59	0.55	0.15	0.77	0.52	0.75	0.16	0.3	0.93	0.88	0.6	0.74	1.16	0.78	0.34	0.31	-0.12	0.26	0.76	0.01	-0.01	0.1	0.16	0.84	0.08	0.78	0.73	0.77	0.2	0.02	0.56	1.16	0.25	0.76	0.34	1.17	-0.03	0.44	-0.03	0.86	0.26	0.3	0.94	1.01	0.58	0.42	0.18	-0.24	0.49	0.38	0.56	-0.18	0.32	-0.48	0.57	0.12	-0.22	-0.71	-0.48	0.23	0.29	NA	0.52	-1.27	-0.27	-0.13	0.01	0.14	0.42	-0.19	0.27	-1.02	0.13	-0.47	0.38	0.11	1.15	0.38	-0.45	0.66	-0.57	-1.12	0.07	0.51	-0.06	0.15	0.22	0.71	-0.56	-0.23	-1.13	0.15	0.03	-0.64	-0.57	-0.79	-0.49	-0.33	0.08	-0.22	-0.08	-0.08	0.12	-0.17	NA	-1.18	-0.09	-0.06	-0.69	0.1	-0.6	-0.68	0.06	0.59	-0.19	-0.53	0.29	-0.94	-0.06	-0.46	0.69	0.26	-0.11	-0.51	-0.54	-0.57	-0.41	0.1	-0.17	-0.24	0.35	0.87	0.07	-0.04	0.77	0.51	-0.21	0.06	0	0.02	0.9	0.65	0.47	NA	0.59	-0.21	0.39	0.37	0.68	0.75	-0.93	0.35	0.13	0.01	-0.07	0.4	-0.03	-0.35	0.03	0.41	-0.06	-0.22	0.8	0.58	0.18	0.27	-1.24	0.57	-0.12	0.33	-0.23	-0.17	0.61	0.02	0.22	0.43	0.46	-0.17	0.04	0.74	0.17	0.9	0.11	-0.5	0.4	0	-0.11	0.83	0.14	-0.48	0.57	0.15	0.01	0.41	0.57	-0.17	0.2	0.71	0.35	-0.54	-0.59	-0.56	-0.36	0.14	0.62	-0.33	0.15
hHA037166	PI4KA	NA	NA	NA	-0.59	NA	NA	0.73	-0.32	NA	NA	NA	NA	NA	NA	0.83	NA	1.19	0.26	NA	-0.21	0.57	-0.04	0.62	-0.26	0.9	NA	NA	NA	NA	NA	0.47	NA	-0.2	0.62	NA	NA	0.31	0.02	NA	NA	NA	0.46	NA	NA	NA	NA	NA	NA	NA	NA	NA	NA	NA	NA	NA	NA	NA	NA	NA	NA	NA	NA	NA	NA	NA	0.03	NA	0.04	0.14	-0.02	NA	NA	NA	NA	NA	-0.99	NA	NA	0.98	0.31	NA	NA	-0.27	NA	-1.21	NA	NA	NA	NA	NA	-1.85	-0.01	0.07	NA	NA	NA	NA	NA	NA	NA	NA	NA	NA	NA	-0.18	0.3	NA	-0.27	-0.13	NA	NA	NA	NA	NA	NA	NA	NA	1.67	0.08	NA	NA	-0.59	NA	0.87	0.58	0.41	NA	NA	NA	0.33	NA	-0.52	NA	NA	NA	0.3	0.18	NA	NA	-0.15	-0.25	-0.44	0.47	NA	NA	NA	NA	NA	0.41	NA	NA	NA	NA	NA	-1.49	NA	-1.62	NA	0.22	NA	0.06	NA	NA	NA	NA	NA	NA	NA	0.09	NA	NA	NA	-0.19	NA	NA	NA	NA	-0.1	NA	NA	-0.28	NA	NA	NA	NA	-0.1	NA	NA	0.04	-2.37	0.37	NA	NA	NA	NA	NA	NA	NA	NA	NA	-0.65	NA	NA	NA	NA	NA	0.2
hHA038606		0.72	-0.5	-0.33	0.05	0.3	0.26	0.14	-0.04	0.38	-0.15	0.21	-0.04	0.09	-0.24	-0.27	0.05	-0.35	-0.16	0.48	-0.13	0.28	-0.36	-0.26	0.01	-0.04	-0.36	-0.07	-0.17	-0.21	-0.07	0.1	0.31	-0.25	-0.41	0.18	-0.48	-1.05	-0.34	-0.36	-0.09	-0.62	-0.44	0.62	-0.4	-0.43	-0.24	-0.66	-1.05	-0.17	-0.56	0.17	-0.64	0.02	-0.19	-0.19	-0.3	-0.65	-0.19	0.3	0.41	0.33	-0.69	-0.56	-0.27	0.54	0.47	0.2	0.32	0.42	0.17	0.06	0.36	0.03	-1.47	0.19	0.51	0.84	0.53	0.16	-0.08	-0.09	-1.03	0.04	-0.04	-0.15	-0.41	-0.48	-0.07	0.22	-0.94	0.19	0.2	0.01	0.54	0.45	0.02	0.14	0.15	-0.41	0.34	-0.58	-0.58	-0.22	0.02	0.44	0.48	0.33	-0.52	0.09	0.13	-0.05	-0.56	-0.28	-0.11	0.41	-0.27	0.02	0.21	-0.36	-0.2	0.13	-0.36	-0.1	0.62	0.13	0.08	-0.38	-0.68	0.39	0.25	-0.09	-0.11	-0.37	-0.52	-0.34	0.07	0.43	-0.01	-0.31	0.05	-0.24	-0.29	0.12	-1.95	-0.35	0.2	0.17	0.05	0.27	-0.03	-1.14	-0.21	0.04	0.27	0.53	0.06	-0.12	0.28	0.59	0	0.54	-0.15	0.09	-0.16	0.3	-0.69	-2.19	-0.66	-0.97	-0.03	-0.17	-0.42	-0.74	-0.54	-0.67	-0.65	-0.4	-0.31	-0.94	-0.18	-0.02	-0.58	-0.6	-0.97	-0.36	-1.19	-0.34	0	0.32	-0.43	0.17	-0.22	-0.06	-0.15	-0.09	0.26	-0.18	-0.07	0.33	-0.18	-0.98	-1.01	-0.39	-0.67	-0.5	-0.24	-0.07
hHA040046		NA	NA	NA	NA	NA	NA	NA	NA	NA	NA	NA	NA	NA	NA	NA	NA	0.51	0.23	NA	NA	NA	NA	0.13	NA	0.35	NA	NA	NA	NA	NA	NA	NA	NA	NA	NA	NA	0.21	NA	NA	NA	NA	NA	NA	-0.03	NA	NA	NA	NA	NA	NA	NA	NA	NA	NA	NA	NA	NA	NA	NA	NA	NA	NA	NA	NA	NA	0.19	NA	NA	NA	NA	NA	NA	NA	NA	NA	NA	NA	NA	NA	NA	NA	NA	NA	NA	NA	NA	NA	NA	NA	NA	NA	NA	NA	NA	NA	NA	NA	NA	NA	NA	NA	NA	NA	NA	NA	NA	NA	NA	NA	NA	NA	NA	NA	NA	NA	NA	NA	NA	NA	NA	NA	NA	NA	NA	NA	NA	NA	NA	NA	NA	NA	NA	NA	NA	NA	NA	NA	NA	NA	NA	NA	NA	NA	NA	NA	NA	NA	NA	NA	-0.54	NA	NA	NA	NA	NA	NA	NA	NA	NA	NA	NA	-0.09	NA	NA	NA	NA	NA	NA	NA	NA	NA	NA	NA	NA	NA	NA	NA	NA	NA	NA	NA	NA	NA	NA	NA	NA	NA	NA	NA	NA	NA	NA	NA	NA	NA	NA	NA	NA	NA	NA	NA	NA	NA	NA	NA	NA	NA
hHR002690	TMED7	-0.57	-0.59	-0.97	0.18	-0.44	0	-0.65	-0.42	0.16	-0.41	-0.42	0.02	-0.19	-0.1	-1.21	-0.4	-1.49	-1.15	0.14	-0.83	-0.75	-0.25	-0.93	-0.02	-0.94	-0.42	-0.62	-0.78	-1.05	-0.17	-0.16	-0.09	-0.61	-0.57	-0.91	-0.28	-1.21	-0.43	-1.44	-0.05	-1.33	-0.64	-0.17	-0.97	-0.96	-0.65	-1.06	-0.72	-0.29	-0.02	-0.04	-1.2	-0.43	-0.1	0.13	-0.03	-0.5	-0.09	-0.05	-0.07	-0.53	-1.33	-0.68	-1.51	-1.33	-0.95	-1.24	-0.79	-0.4	-0.69	-1.37	-1.17	-0.98	-1.7	-0.7	0.2	-0.62	-0.63	-1.37	-0.42	-0.76	-1.2	-0.72	-0.39	-0.56	-0.33	-0.95	-0.23	-0.9	-0.76	-0.93	-0.15	-0.83	-1.5	-1.19	-2	-1.21	-0.87	-1.05	-0.04	-1.34	-1.71	-0.18	-0.39	-0.47	-0.87	-0.9	-0.55	-1.15	-1.03	-0.92	-2.09	-0.3	-1.08	-0.68	-0.92	-1.34	-1.72	-0.22	-1.24	-0.25	-0.38	-0.96	-1.23	-1.52	-1.18	-1.34	-1.23	-2	-1.55	-1.74	-0.91	-1.42	-1.77	-0.16	-1.02	-1.15	-2.52	-1.51	-1.34	-0.5	0.08	-1.04	-1.98	-0.1	-0.72	-0.41	-0.41	-0.77	-0.28	-1.34	-0.31	-0.44	-0.57	0.08	-0.62	-0.11	-0.45	-0.6	-0.84	-0.4	-0.4	-0.34	0.07	-0.7	-0.37	0.36	-0.69	-1.15	0.11	-1.13	-0.82	-0.76	-0.45	-1.85	-0.69	-0.62	-0.77	-0.06	0.21	-1.34	-0.46	-1.03	0.32	-0.14	-1.75	-0.87	-0.1	-0.79	0.4	-0.51	0.05	-0.51	-0.23	-0.56	-0.33	0.22	-0.71	-0.23	0.01	-0.74	-0.85	-0.76	0.4	0.18	-0.5	-0.68
hHC004130	MYO3B	NA	NA	NA	NA	NA	NA	-3.98	NA	NA	NA	NA	NA	NA	NA	NA	NA	NA	NA	NA	-2.34	NA	NA	NA	NA	NA	NA	NA	NA	NA	NA	NA	NA	NA	NA	NA	NA	NA	NA	NA	NA	NA	NA	NA	NA	NA	NA	NA	NA	NA	NA	NA	NA	NA	NA	NA	NA	NA	NA	NA	NA	NA	NA	NA	NA	NA	NA	NA	NA	NA	NA	NA	NA	NA	NA	NA	NA	NA	NA	NA	NA	NA	NA	NA	NA	NA	NA	NA	NA	NA	NA	NA	NA	NA	NA	NA	NA	NA	NA	NA	NA	NA	NA	NA	NA	NA	NA	NA	NA	NA	NA	NA	NA	NA	NA	NA	NA	NA	NA	NA	NA	NA	NA	NA	NA	NA	NA	NA	NA	NA	NA	NA	-2.95	NA	NA	NA	NA	NA	NA	NA	NA	NA	NA	NA	NA	NA	NA	NA	NA	NA	0.07	NA	NA	NA	NA	NA	NA	NA	NA	NA	NA	-3.7	NA	NA	NA	NA	NA	NA	NA	NA	NA	NA	NA	NA	NA	NA	NA	NA	NA	NA	NA	NA	NA	NA	NA	NA	NA	NA	NA	NA	NA	NA	NA	-2.63	NA	NA	NA	NA	NA	NA	NA	NA	NA	NA	NA	NA	NA	NA
hHC005570	GNAL	1.66	2.04	0.87	2.82	2.25	2.93	1.33	2.41	3.33	0.48	0.72	2.69	3.13	3.17	1.09	1.03	1.2	0.02	2.01	-0.31	1.57	0.15	1.17	0.14	0.67	1.47	1.35	-0.59	-0.12	-1.01	1.71	2.3	0.43	0.52	0.74	3.07	0.23	3.39	0.11	-0.07	-0.12	0.08	1.08	1.61	0.39	1.66	-0.48	-0.15	-1.58	1.67	2.9	0.31	0.4	-1.08	3.12	3.37	1.12	1.66	2.29	3	2.44	1.24	1.75	1.28	1.52	2.38	1.17	2.51	2.35	2.49	0.89	2.58	2.61	1.92	2.43	2.12	2.45	2.88	3.24	1.1	2.62	2.05	1.62	1.7	2.33	0.19	2.69	2.71	2.23	0.91	2.67	2.52	2.79	4.16	2.73	2.43	3.45	1.8	1.19	1.36	0.92	0.12	1.29	0.78	2.08	2.47	1.29	1.86	1.59	1.9	0.39	0.41	1.03	1.71	1.91	0.89	1.58	2.15	1.5	2.21	2.24	1.17	1.86	3.1	2.98	2.77	1.53	1.55	1.29	2.36	1.76	0.42	0.64	0.07	1.93	2.62	2.67	1.55	2.75	1.57	1.76	2.56	2.9	NA	2.12	3.14	1.92	2.66	1.79	1.54	0.03	2.28	-0.81	1.62	1.44	0	1.13	1.83	-0.3	-0.38	1.84	-1.01	-0.95	-1.49	-1.06	1.1	-1.53	0.84	-0.48	-1.22	-0.9	-1.16	-1.58	-1.41	0.52	-0.14	1.33	-1.15	0.15	0.34	-1.84	-0.68	0.06	-0.43	-0.06	-0.44	-0.07	1.16	2.51	0.68	1.34	1.85	0.22	-0.44	-0.6	0.28	-0.03	-0.37	-0.08	-0.2	0.93	NA	-1.45	0.9	0.69	-1.08	1.64
hHR007010	GBP4	NA	2.44	NA	NA	1.62	2.28	2.79	2.79	2.65	2.33	2.52	2.54	2.76	3.11	2.43	1.95	NA	1.57	2	2.22	2.2	3.32	3.28	3.09	NA	NA	NA	NA	2	3.99	NA	2.45	3.11	3.7	NA	1.89	2.79	NA	1.27	2.49	2.67	3.22	2.39	2.31	3.13	3.52	1.52	3.79	2.33	3.98	NA	NA	NA	3.5	NA	NA	NA	NA	4.25	3.57	2.77	NA	3	3.47	2.2	3.02	2.77	3	2.52	2.25	3.11	NA	3.01	3.23	2.95	NA	2.83	2.06	3.88	3.2	NA	2.54	2.82	2.79	3	3.05	3.04	3.86	3.54	5.12	NA	NA	NA	NA	2.82	2.67	NA	3.34	2.22	2.18	2.35	NA	2.69	2.8	5.05	NA	2.21	3.1	NA	NA	4.18	NA	3.21	2.74	NA	2.92	NA	NA	3.13	NA	3.71	3.18	3.58	3.05	3.17	2.71	3.9	1.72	1.47	1.97	2.98	1.71	3.08	2.8	3.39	2.4	1.66	NA	2.96	1.34	3.23	3.08	2.7	NA	3.23	3.23	2.71	2.64	2.51	3.13	NA	3.41	2.98	3.13	4.76	3.53	3.7	3.9	3.54	2.77	3.36	3.35	3.7	3	3.52	4.3	4.41	3.93	3.47	1.82	2.78	3.03	2.57	3.76	NA	3.06	3.6	3.5	4.29	4.04	3.53	3.8	3.1	3.17	3.5	1.92	3.23	3.82	3	4.48	2.91	3.97	3.32	3.38	3.9	3.62	3.25	3.2	3.47	NA	NA	NA	3.37	3.81	3.56	4.64	4.92
hHC008450	GRIP2	-3.82	-2.19	-3.3	NA	-3	-3.21	-2.25	-2.34	-2	-2.83	NA	-2.76	NA	NA	-1.59	-2.83	-2.16	-2.2	NA	-1.26	-2.01	NA	-1.54	-2.65	NA	-1.47	-1.94	NA	NA	NA	-4.35	-3.9	-2.82	NA	-2.46	-2.81	-1.12	-3.32	NA	-1.43	-2.73	NA	-2.81	NA	NA	NA	NA	-1.67	NA	NA	NA	NA	NA	NA	-3.22	-3.11	NA	NA	NA	-3.24	-1.56	NA	-1.92	NA	-3.6	-2.18	-1.81	-2.33	-1.18	-2.42	-1.79	NA	-2.18	-0.72	-0.55	NA	NA	-1.12	NA	-0.2	-3.14	-3.07	-1.93	NA	-2.53	NA	NA	-1.03	-1.01	NA	NA	NA	-2.03	NA	-2.45	-1.09	NA	-3.14	-1.46	NA	-2.63	-2.05	NA	NA	NA	-3.28	-2.4	-0.26	-1.01	NA	-2.77	NA	NA	NA	-2.32	NA	NA	NA	NA	-3.89	-2.09	NA	-0.43	-2.5	NA	-2.19	-1.61	-1.98	-2.55	-2.61	-1.43	NA	NA	-3.22	NA	NA	-1.85	NA	-1.27	-2.39	-3.66	NA	-0.94	NA	NA	-0.61	-4.02	NA	-2.08	-0.92	NA	0.74	NA	-1.18	-0.45	NA	NA	-0.84	-1.04	-1.83	-0.39	NA	NA	NA	NA	-0.1	0.51	-0.38	0.45	NA	NA	-0.51	0.2	NA	NA	NA	NA	NA	-1.08	-0.61	-2.15	NA	-1.03	-1.71	-0.96	-0.88	-1.29	NA	-2.33	NA	-2.19	-0.72	-1.68	-1.34	-1.9	-0.98	NA	-2.7	NA	NA	-0.06	NA	0.19	0.72	1.06	0.72	-0.06
hHC009890	CARKD	0.65	0	0.29	0.82	0.25	0.16	0.13	0.16	0.42	0.52	0.16	0.25	0.19	0.35	-0.18	0.39	-0.47	-0.07	0.67	-0.1	-0.07	-0.15	-0.21	0.27	-0.29	0.02	0.36	0.4	-0.25	0.21	0.29	0.6	0.48	-0.19	0.17	0.54	-0.5	0.55	0.04	0.17	0.14	-0.42	0.69	1.1	0.1	0.1	-0.21	-0.19	0.04	-0.66	0.14	-0.91	-0.21	-0.67	-0.1	0.1	-0.76	-0.33	-0.75	-0.2	0.34	-0.29	0.75	-0.2	0.55	0.25	0.58	0.32	0.51	0.32	0.74	0.19	0.37	0.3	0.38	0.46	1.28	0.98	0.23	0.36	0.3	0.15	0.32	0.55	0.05	-0.12	0.26	0.36	0.11	0.12	0.48	0.34	0.56	0.33	0.48	0.74	-0.15	0.35	0.63	0.7	0.28	0.3	0.37	0.3	0.43	0.13	0.46	0.47	0.36	0.41	0.09	-0.11	0.36	0.62	0.7	0.15	0.94	-0.22	0.8	0.31	0.53	0.49	0.68	0.09	0.77	0.78	0.32	0.55	0.16	0.35	0.53	1.06	0.64	0.17	0.62	0.64	0.53	0.55	0.25	0.23	0.86	0.67	0.32	-0.47	0.46	0.42	0.57	0.6	0.5	0.34	-1.32	-0.4	0.43	0.07	0.3	0.22	-0.49	-0.15	0.06	-0.36	0.56	-0.17	-0.05	0.2	-0.06	-0.55	-0.61	0.08	-0.71	0.1	-0.25	-0.69	-0.62	-0.71	0.54	-0.12	0.06	-0.28	-0.2	-0.02	0.47	-0.09	-0.24	0.33	-0.1	NA	0.3	0.7	0.32	-0.68	0.1	-0.28	0.09	-0.2	0.47	-0.11	0.61	0.43	0.09	-0.65	-0.67	-0.32	-0.46	-1.04	-0.9	-0.58	-0.7
hHC011330	PSEN1	0.27	0.46	-0.52	0.57	0.27	1.03	-0.04	0.65	0.81	0.82	0.64	0.74	0.67	0.75	0.1	0.29	0	0.02	0.41	0.07	-0.04	0.51	0.48	0.89	-0.42	0.96	0.88	0.46	0.4	0.3	0.56	0.55	0	0.47	-0.25	0.81	-0.01	0.72	-0.61	0.67	0.27	0.57	0.89	1.11	0.38	0.33	0.4	-0.91	0.69	0.58	0.39	-0.89	0.65	0.09	0.7	0.4	0.06	-0.45	-0.34	0.23	0.1	-1.37	-0.46	-1.15	-0.69	-0.39	-0.87	-0.23	0.16	-0.04	-0.95	-0.39	-0.66	-2.93	-0.19	-0.16	0.57	-0.22	-0.66	0.27	-0.85	-2.38	-0.3	0.17	-0.6	1.08	-0.73	-0.08	-0.36	-1.74	-0.66	0.52	-0.26	-0.2	-0.45	-1.86	-0.42	-0.57	-1.31	-0.05	-1.8	-1.5	-0.46	-0.17	-1	-0.59	-0.49	-0.9	-0.77	-0.25	-0.74	-2.02	-0.28	-0.3	-0.6	-0.74	-1.06	-0.52	-0.97	-0.87	-0.3	-0.8	-0.87	-0.56	-1.31	-0.86	-1.9	-0.19	-0.9	NA	-1.16	-1.58	-1.29	-1.29	0.29	-0.36	-0.66	-2.36	-0.94	-1.03	-0.12	-0.32	-0.46	-4.23	0.24	-0.47	-0.14	-0.23	0.27	0.4	-1.5	-0.9	0.68	0.64	NA	0.56	0.82	0.41	1.18	1.06	0.53	-0.2	0.74	0.91	0.65	0.68	-1.06	0.33	0.92	0.53	0.31	0.66	1.29	1.28	-2.67	1.4	0.87	0.78	0.19	1.46	1.08	1.2	-0.02	-0.79	1.04	NA	-0.06	1.07	-0.23	0.39	0.62	1.15	0.28	0.61	0.77	0.55	1.11	0.65	0.78	-0.07	0.5	0.3	0.39	0.67	0.18	0.31	0.93
hHC012770	TAS2R5	-1.04	-1.36	-0.95	NA	-1.24	-1.09	-0.45	-1.29	-0.87	NA	NA	NA	NA	NA	NA	NA	2.84	-1.05	NA	-0.84	-0.94	-1.33	NA	-1.43	NA	-1.5	-1.72	-1.09	NA	-1.43	-1.56	-1.45	0.06	-1.42	-0.91	-1.52	-0.83	-1.41	0.8	-1.25	NA	-0.42	-0.53	-0.95	NA	NA	NA	NA	-2	NA	NA	NA	NA	NA	NA	NA	NA	NA	NA	NA	0.71	-2.43	0.22	NA	-0.25	NA	0.02	0.89	-0.02	-0.94	NA	NA	0.42	-0.81	-0.96	-2.66	1.07	0.33	NA	-0.17	-2.46	NA	-0.64	0.33	-2.03	-2.25	0.25	NA	NA	NA	-0.55	-0.23	0.51	NA	0.36	-1.24	NA	-0.19	0.2	-1.19	-0.25	0.38	0.2	-1.28	-1.44	-0.12	-0.87	-0.12	-0.84	NA	0.04	NA	-1.45	0.18	-0.06	-1.04	0.55	0.49	0.22	-1.06	-0.21	-0.62	-0.52	-0.67	-0.32	-0.49	-1.53	0.53	-1.44	0.6	0.21	0.1	NA	-0.86	-0.09	0.48	-0.03	-1.92	-0.66	-0.74	0.16	-0.68	0.46	NA	-0.19	0.3	-0.15	-0.17	0.96	0.43	NA	-1.53	-1.31	-0.7	-1.98	-0.88	-1.69	-0.49	-1.28	-0.77	-1.2	NA	-1.38	-2.44	-1.65	NA	NA	NA	-1.27	-0.93	NA	-1.02	-1.17	-1.41	NA	-1.58	NA	-1.44	NA	-1.23	0.17	-1.41	-0.84	-1.82	-1.14	-0.8	-1.18	-0.85	0.89	NA	-0.06	-1.07	-0.42	-1.43	-0.44	-1.01	-1.24	-0.42	NA	NA	0.28	NA	NA	-2.42	-1.58	NA	NA
hHC015650	RELA	-0.12	-0.33	-0.16	1.3	-0.51	-0.22	0.26	0.11	0.33	0.08	NA	0.12	0.14	0.14	-0.55	-0.06	NA	-0.33	0.43	-0.03	0.25	0.17	-0.11	0.27	NA	0.2	-0.09	-0.92	0.13	0.03	NA	0.08	-0.65	0.17	-0.34	-0.3	-0.45	-0.28	-0.07	-0.26	-0.2	0.5	0.14	0.53	0.27	-0.1	-0.09	-0.4	-0.06	NA	NA	NA	NA	-0.26	NA	NA	NA	NA	NA	NA	0.21	0.71	0.44	2.19	0.92	0.66	0.58	0.87	0.31	1.19	1.26	NA	1	1.07	0.58	1.77	0.5	0.91	NA	0.11	1.79	1.01	0.84	-0.08	0.32	1.16	0.52	0.29	0.62	1.78	0.93	1.35	0.88	1.17	0.78	1.74	NA	1.27	1.05	0.63	0.94	0.73	1.04	1.2	0.69	1.29	0.78	0.64	0.85	0.71	1.44	NA	1.25	0.36	1.02	1.68	0.48	NA	1.28	1.59	0.3	0.26	1.14	0.79	-0.02	1.16	0.73	0.67	0.91	0.88	0.86	0.99	NA	0.27	1.3	0.55	0.56	1.3	1.11	0.64	1.32	0.61	0.54	NA	0.99	0.87	0.84	1	0.38	-0.5	NA	NA	0.7	0.55	1.2	0.62	0.5	1.16	0.99	0.46	1	0.35	0.76	0.84	1.02	0.18	1.94	0.1	NA	0.86	1.56	0.49	0.26	0.55	0.83	0.53	-0.64	1.11	NA	0.5	-0.17	0.33	-0.23	1.34	0.29	-0.16	1.12	0.95	0.87	1.54	0.52	0.89	0.55	NA	0.53	1.25	0.68	0.57	0.76	1.85	NA	2.39	0.75	0.8	0.52	0.63	0.87
hHR017090	MT1L	NA	NA	NA	NA	NA	NA	NA	NA	NA	NA	NA	NA	NA	NA	NA	NA	5.45	4.76	NA	3.82	NA	NA	5.17	NA	NA	5.97	NA	6.35	NA	4.48	NA	NA	NA	NA	NA	NA	NA	4.75	NA	NA	NA	NA	NA	NA	NA	NA	NA	NA	NA	NA	NA	NA	NA	NA	NA	NA	NA	NA	NA	NA	NA	5.41	NA	NA	5.57	NA	NA	3.58	NA	NA	NA	NA	4.11	NA	NA	NA	NA	NA	NA	NA	NA	NA	6.23	NA	NA	5.74	NA	NA	NA	NA	NA	NA	NA	NA	NA	NA	NA	NA	4.83	3.77	5.51	6.55	3.7	NA	4.98	NA	4.54	4.15	NA	NA	NA	NA	NA	5.46	5.61	6.12	NA	NA	NA	NA	NA	3.86	NA	5.92	6.2	4.85	6.16	NA	NA	NA	NA	NA	NA	NA	NA	NA	4.47	NA	4.26	5.89	NA	4.86	NA	NA	NA	NA	NA	NA	NA	NA	2.23	NA	NA	NA	NA	NA	NA	NA	NA	NA	NA	NA	NA	NA	NA	NA	NA	NA	3.95	3.32	4.77	NA	NA	NA	NA	6.24	NA	NA	NA	NA	NA	NA	NA	4.07	NA	NA	NA	NA	3.58	NA	NA	NA	NA	NA	NA	NA	NA	NA	NA	NA	NA	NA	4.9	NA	NA	7.28	NA
hHC019970	ZNF581	0.19	-0.24	-0.46	-0.36	-0.9	-0.75	-0.32	-0.1	NA	-1.11	-1.17	-0.82	-0.9	-0.77	-0.51	-0.95	-0.76	-0.34	-0.82	-1.05	-0.75	-0.91	-0.9	-1.32	-0.61	-0.74	-0.06	-1	-1.31	-1.18	-0.36	-0.93	-0.47	-1	-0.71	-0.79	-1.06	-0.5	-0.43	-0.37	-0.28	-1.14	-0.87	0.36	-0.51	-0.65	-0.25	-0.97	-0.4	-1.4	-0.48	-0.84	-0.59	-0.38	-0.8	-0.52	-0.49	-0.71	-1.23	-1.08	-0.44	0.11	-0.71	-0.26	0.28	-0.14	-0.32	-0.46	-0.52	-0.38	0.12	-0.28	-0.5	-0.21	-0.59	-0.64	-0.72	-0.65	-0.55	-1.35	-1.27	0.24	-0.78	-0.63	-1.01	0.12	-0.55	-0.81	-0.46	-0.4	-0.24	-0.58	0.01	0.99	0.13	0.22	0.49	-0.59	-0.07	-1.13	-0.69	-0.22	-0.85	-1.17	-0.91	-0.15	-0.92	-1.29	-0.1	0.09	-1.55	0.18	-0.94	-0.86	-0.76	-0.84	-0.01	0.09	-0.84	-1.12	-1.25	-0.03	-0.87	-0.26	-0.23	-0.85	-0.67	0.52	1.15	-0.07	-0.19	-0.12	0.16	-0.49	-0.01	-0.41	0	0.31	-0.61	-0.27	0.11	-0.6	-0.39	-0.74	-0.26	-0.15	-0.24	-0.15	-0.56	-0.79	-2.44	-1.49	0.15	-0.04	0.01	-0.76	-0.05	-0.36	-0.44	-0.38	0.23	0.05	-0.68	-0.08	-0.34	-1.11	-0.87	-0.65	-1.05	-0.67	-0.73	-0.61	-0.91	-0.82	-0.23	-0.95	-1.17	-0.48	-1.14	-0.94	0.49	-1.17	-0.48	-0.79	-0.58	-0.41	-0.23	-0.09	-0.46	-0.91	-0.57	-0.26	-0.22	-0.27	-0.07	-0.37	-0.2	-0.36	-0.28	-0.79	-0.97	-0.66	-0.57	-1.72	-1.67	-0.37	-1.09
hHC021410	PSMD4	NA	NA	NA	NA	NA	NA	NA	NA	NA	NA	NA	NA	NA	NA	NA	NA	NA	0.81	NA	0.69	NA	NA	NA	NA	NA	NA	NA	NA	NA	1.24	NA	NA	NA	NA	NA	NA	NA	NA	NA	NA	NA	NA	NA	NA	NA	NA	NA	NA	NA	NA	NA	NA	NA	NA	NA	NA	NA	NA	NA	NA	NA	NA	NA	NA	NA	NA	NA	NA	NA	NA	NA	NA	NA	NA	NA	NA	NA	NA	NA	NA	NA	NA	NA	NA	NA	NA	NA	NA	NA	NA	NA	NA	NA	NA	NA	NA	NA	NA	NA	NA	NA	NA	NA	NA	NA	NA	NA	NA	NA	NA	NA	NA	NA	NA	NA	NA	NA	NA	NA	NA	NA	NA	NA	NA	NA	NA	NA	NA	NA	NA	NA	NA	NA	NA	NA	NA	NA	NA	NA	NA	NA	NA	NA	NA	NA	NA	NA	NA	NA	NA	NA	NA	NA	NA	NA	NA	NA	NA	NA	NA	NA	NA	NA	NA	NA	NA	NA	NA	NA	NA	NA	NA	NA	NA	NA	NA	NA	NA	NA	NA	NA	NA	NA	NA	NA	NA	0.9	NA	NA	NA	NA	NA	NA	NA	NA	NA	NA	NA	NA	NA	NA	NA	NA	NA	NA	NA	NA
hHC022850	HIATL1	-1.23	-1.04	-1.42	-0.24	-1.11	-0.86	-1.32	-0.92	-0.61	-0.48	-0.6	-0.8	-0.25	-0.6	-1.49	-0.45	-1.59	-1.55	-0.03	-1.04	-1.4	-0.38	-1.26	0.07	-1.4	-1.01	-0.88	-1.06	-0.94	-0.49	-1.05	-0.49	-0.49	-0.91	-1	-0.62	-1.11	-0.78	-1.63	-0.64	-1	-0.96	-0.44	-0.58	-0.61	-0.39	-1.16	-1.26	-0.73	-0.2	-0.71	-1.62	-0.75	-0.22	-0.56	-0.34	-0.7	-0.97	-1.15	-0.81	-0.65	-0.93	-0.22	-1.3	-0.85	-0.52	-0.78	-0.45	-0.23	-0.56	-0.61	-0.89	-0.5	-0.78	-0.46	NA	-0.01	-0.26	-0.98	-0.43	0.08	-0.9	-0.09	0.13	-0.41	-0.02	-0.07	-0.05	-0.39	0.28	-0.71	0.25	-0.62	-1.45	-0.59	-0.64	-1.25	-0.84	-0.88	-0.01	-0.89	-1.13	0.32	0.02	-0.27	-0.86	-0.69	0.04	-1.05	-0.5	-0.48	-1.46	0.13	-0.76	-0.56	-0.14	-0.68	-1.34	0.58	-0.59	-0.03	0.26	-0.47	-1.05	-1.2	-0.78	-0.38	-1.41	-1.64	-1.09	-0.92	0.28	-1.05	-1.29	0.34	-0.73	-0.94	-0.81	-0.54	-1.39	-0.08	0.14	-0.65	-1.44	0.37	-0.48	-0.17	0.16	-0.52	0	-1.23	-0.43	-0.78	-0.94	-0.43	-0.59	-0.39	-0.82	-0.55	-0.98	-0.63	-0.8	-0.14	0.07	-0.18	-0.38	-0.37	-0.72	-1.03	0	-0.52	-1.31	-0.52	-0.08	-0.7	-0.56	-0.49	0.01	-0.24	0.05	-0.04	-0.63	-1.17	-0.49	-0.43	-1.44	-1	0.39	-0.44	-0.1	-0.99	-0.56	-0.79	-0.66	-0.11	-0.28	0.53	-0.27	0.12	-0.51	-1.01	-0.87	-0.45	0.07	-0.27	-0.39	-0.67
hHC025730	NHSL1	-2.34	-1.41	-1.71	-2.19	-1.71	-1.75	-1.71	-1.51	-2.35	-2.04	-1.93	-2.55	-2.47	-2.44	-1.96	-2.1	-2.29	-2.8	-1.42	-2.1	-2.3	-1.59	-2.55	-2.22	-2.74	-1.28	-1.58	-2.62	-2.16	-2.47	-2.92	-2.1	-2.04	-1.34	-2.38	-1.87	-1.69	-2.89	-1.51	-1.28	-1.48	-0.26	-0.91	-1.33	-1.65	-1.13	-1.12	-1.19	-0.91	-1.54	-3	-1.51	-2.41	-1.72	-2.12	-2.48	-1.36	-1.98	-1.63	-2.76	-1.1	-1.12	-0.39	-0.61	-0.36	-0.63	-0.87	-0.35	NA	-0.57	-1.12	-0.99	-0.19	-0.74	-1.47	-1.6	-0.5	-0.9	-1.24	-0.98	0.05	-0.54	-1.06	-1.46	NA	-1.15	-1	-0.94	-1.27	-0.92	-0.84	-0.08	-0.31	-0.03	-1.34	-1.08	0.82	-0.53	-0.21	-0.94	0.13	0.06	-0.25	-1.33	-0.34	0.35	-1.76	-0.44	-0.16	-0.04	-0.71	-1.42	-0.87	-1.05	-1.2	-0.56	-1.74	-0.34	-0.5	-1.11	-0.91	-0.94	-1.11	-1.74	-1.57	-1.36	-0.73	-1.5	-0.29	-0.62	-0.91	0.13	-0.87	-0.81	-0.68	-1.12	-1.35	-0.72	-0.76	-0.28	-0.63	-0.58	-0.86	NA	-0.72	-1.01	NA	-0.5	-0.51	-0.98	-2.01	-0.9	-0.34	-0.72	-0.55	0.03	-0.34	0.1	-0.14	-0.34	-0.86	0.15	-0.57	-0.67	-0.32	-0.49	-0.41	-0.84	-1.32	0.49	-1.31	-1.28	-1.16	-1.01	-1.42	-0.89	-0.91	-0.95	-0.25	-0.29	-1.13	-0.94	-0.84	-0.02	-0.34	-1.28	-0.48	-0.21	-0.35	-0.8	-0.96	-0.52	-0.7	-1	-0.38	0.89	-0.44	-0.44	-0.34	-1.03	-1.19	-0.79	-1.16	-0.5	-0.1	-1.02	-0.91
hHR027170	FAHD2A	1.67	0.58	1.26	1.03	0.81	0.8	0.77	0.81	0.79	0.72	0.8	0.81	0.63	0.81	0.74	0.49	0.48	0.66	0.61	0.52	1.23	0.27	0.59	0.46	0.88	0.05	0.77	1.14	NA	0.77	1.48	0.82	0.34	-0.21	0.6	0.88	-0.28	1.55	1.24	0.07	0.58	-0.12	0.38	-0.07	0.33	0.13	0.2	-0.33	-0.34	-0.07	1.13	0.43	0.63	-0.07	0.74	1.53	0.46	0.26	0.64	0.92	0.38	-0.93	-0.6	-0.99	0.18	0.41	0.38	-0.31	0.31	0.14	-0.11	-0.2	-0.24	-0.71	0.25	-0.15	0.55	0.2	-0.24	0.26	-0.63	0.06	-0.55	-0.31	-0.89	-0.81	-1.35	-0.19	-0.01	-1.12	0.13	-0.23	-0.2	0.33	-0.1	-0.63	NA	0.01	-0.65	-0.52	-0.24	-0.08	-0.81	-0.46	-0.45	0.28	0.36	-1.22	0.51	0.11	-0.55	0.36	-0.62	-0.55	-0.29	-0.44	-0.57	0.67	-1.03	-0.57	-0.45	-0.76	-0.43	0.36	-0.35	-0.18	-0.7	NA	0.49	-0.16	-0.39	-0.51	-0.19	-0.76	-0.87	0.32	0.4	-0.17	-0.64	0.18	-0.61	-0.44	-0.12	NA	-0.72	0.29	-0.22	-0.43	0.23	-0.09	-1.32	NA	-0.02	0.33	-0.8	-0.31	-0.48	-0.07	0.33	-0.33	0.17	0.15	-0.61	-0.31	-0.58	-0.74	-1.73	-0.36	NA	-0.53	-0.33	-0.18	-0.86	-0.76	-0.77	-0.77	-0.6	-0.59	-0.8	-0.65	0	-0.81	-0.19	-1.05	-0.55	-0.71	-0.72	-0.93	-0.31	-0.54	0.13	-0.33	-0.03	-0.12	-0.51	-0.57	-0.75	-0.6	-0.65	-2.12	-0.61	-0.72	-0.5	-1.21	-1.37	-0.4	-0.52
hHR030050	RPL19	0.13	0.34	-0.19	-0.15	-0.28	-0.22	0.08	0.81	-0.41	0	-0.12	0.06	0.14	0	-0.61	0.46	-0.18	-0.13	0.17	-0.3	0.27	0.12	-0.01	0.34	0.36	0.41	0.03	-0.49	-0.33	0.24	0.5	-0.47	0.38	-0.19	-0.61	-0.45	-0.32	0.34	-0.63	0.58	0.52	0.13	-0.42	1.32	0.47	-0.46	0.41	0.64	0.56	-0.23	0.71	-0.13	0.15	0.79	0.23	0.76	0.29	0.67	0.55	0.67	-0.43	0.12	-0.33	0.57	NA	0.28	-0.18	-0.06	-0.27	0.03	0.42	0.38	-0.13	0.28	-0.59	-0.26	-0.25	0.15	-0.28	-0.55	0.32	1.15	0.05	-0.26	-0.13	1.15	0.04	-0.12	-0.2	0.48	0.19	-0.08	0.68	1.45	0.55	0.54	1.14	0.27	0	-0.28	-0.22	-0.1	-0.01	-0.08	0.14	0.53	-0.32	-0.28	0.24	1.1	-0.14	-0.11	0.05	-0.48	-0.1	-0.16	0.27	-0.19	0.62	-0.75	-0.52	0.64	-0.13	-0.39	0.2	-0.01	0.2	0.76	0.43	0.17	-0.27	0.16	0.35	0.56	0.51	-0.29	0.25	0.07	-0.31	0.49	1.32	0.81	0.16	0.17	0.84	0.92	0.28	0.17	-0.07	-0.25	-1.29	-0.15	0.82	0.25	1.02	-0.19	1	0.72	0.12	-0.13	0.87	0.95	-0.34	0.63	-0.12	-0.06	2.05	-0.2	-0.59	0.36	0.31	-0.11	-0.08	0.08	-0.35	-0.21	-0.69	1.31	0.04	0.2	1.43	-0.36	-0.71	1.59	0.4	-0.32	1.39	1.21	-0.06	0.48	0.27	0.56	0.77	0.69	0.66	1.19	2.46	0.36	0.27	-0.03	0.28	-0.26	0.35	0.07	-0.15	0.64	0.39
hHC031490	RPS27A	-0.01	-0.04	-0.46	-0.74	-0.82	-0.13	-0.18	0.41	-1.01	-0.72	-0.5	-0.71	-0.23	-0.69	-0.74	0.06	-0.55	-0.38	0.09	-0.74	0.03	0.06	-0.47	-0.24	0.01	0.04	-0.13	-1.06	-0.49	-0.17	0.15	-0.93	0.08	-0.47	-0.89	-1.13	NA	-0.04	-1.1	0.36	0.04	-0.06	-0.84	0.55	0.15	-0.88	-0.36	-0.02	-0.01	-0.52	0.03	-0.8	-0.58	0.38	-0.61	0.1	-0.06	0.08	-0.22	-0.27	-0.57	-0.21	-0.54	0.37	0.45	-0.47	-0.78	-0.4	-0.96	-0.64	0.06	-0.19	-0.58	-0.01	-0.99	-1.06	-0.79	-0.82	-1.34	-0.89	-0.31	0.87	-0.32	-0.82	-0.5	1.13	-0.42	-0.97	-0.88	-0.51	0.14	-0.38	0.52	0.4	0.43	0.21	0.4	-0.3	-0.24	-0.69	-0.78	-0.17	-0.24	-0.34	-0.32	0.03	-0.81	-0.84	-0.31	0.94	-0.49	-0.35	-0.32	-0.77	-0.95	-0.54	-1.24	-0.69	-0.06	-1.09	-1.09	0.08	-0.71	-1.03	-0.69	-0.7	-0.71	0.1	0.37	-0.15	-1.04	-1.26	0.18	-0.23	-0.32	-0.94	-0.27	-0.76	-1.01	0.05	-0.01	0.03	-0.66	-0.16	-0.26	0.76	-0.3	-0.29	-0.38	-0.48	-2.18	-1.32	0.79	0.48	0.92	-0.14	0.91	0.49	-0.03	0.08	0.62	0.83	-0.52	0.69	-0.42	-0.1	1.96	-0.49	-0.67	0.51	0.54	-0.26	-0.3	-0.02	-1.02	-0.47	-0.85	1.38	-0.06	-0.05	0.68	-0.56	-0.38	1.25	0.15	-0.42	1.05	0.99	-0.4	0.22	-0.21	0.36	0.21	0.62	0.48	0.88	1.99	0.29	0.29	-0.66	0.09	-0.41	-0.04	-0.51	-1	0.13	0.02
hHA032930	MAPK10	4.06	4.15	4.47	4.52	3.41	3.36	3.21	3.51	3.78	4	4.08	4.75	4.06	4.13	4.21	4.19	4.26	4.93	4.53	3.27	3.77	3.29	3.71	3.81	3.53	4.31	5.29	4.37	3.74	3.84	5.16	4.73	4.25	4.59	NA	3.62	2.83	4.25	3.24	3.06	3.24	3.15	3.61	3.27	NA	NA	NA	NA	NA	NA	4.82	NA	4.36	NA	4.35	3.72	NA	NA	6.07	3.77	4	NA	NA	NA	3.17	4.04	2.22	3.11	3.27	NA	NA	NA	3.29	2.91	3.27	NA	4.2	3.64	4.74	3.89	3.37	3.74	4.02	4.53	3.44	NA	2.88	4.86	4.16	NA	NA	4.16	4.4	4.82	4.34	NA	NA	3.79	3.68	3.63	3.24	3.88	2.72	3.13	5.49	NA	4.59	4.15	5.85	NA	4.67	NA	2.97	4.82	4.32	3.2	4.68	5.55	2.7	4.39	4.5	3.28	3.85	4.69	4.73	4.65	3.16	NA	NA	2.9	NA	NA	NA	NA	1.93	2.81	3.42	NA	2.65	2.77	NA	3.45	3.71	NA	NA	3.32	2.66	2.17	4.24	3.71	2.82	NA	2.92	3.29	NA	3.62	NA	NA	3.25	3.14	NA	NA	3.18	NA	3.35	NA	NA	NA	NA	2.67	NA	3.02	2.35	NA	5.19	3.9	NA	NA	3.76	3.76	2.42	3.34	NA	2.19	2.83	2.29	2.06	NA	3.11	NA	3.17	2.81	2.6	NA	2.76	2.08	1.98	2.14	2.46	NA	NA	NA	NA	NA	NA	NA	4.28
hHA034370	SYNE2	NA	0.47	-0.23	0.49	0.36	1.4	0.88	1.25	-0.34	-0.99	0.52	0.55	0.72	0.35	0.63	-1.65	0.29	0.12	-1.97	0.38	-0.52	0.71	0.99	NA	0.14	0.78	0.55	0.79	-0.59	-1.29	0.29	1.27	-1.8	1.85	-0.21	0.54	0.63	-0.52	-0.55	1.46	-0.88	1.14	-0.98	-1.78	-0.85	-0.82	-0.96	-0.05	-1.32	2.57	0.12	-0.24	1.01	0.98	0.51	-0.19	0.64	1.38	2.25	1.32	1.58	NA	1.26	1.31	0.38	1.07	0.68	1.72	0.56	1.52	0.96	1.9	1.03	1.92	1.2	0.76	1.18	1.09	2.06	1.65	0.64	2.13	0.43	1.09	1.45	1.25	1.48	1.42	1.19	-1.7	0.9	0.68	0.79	1.71	1.75	0.49	1.08	1.01	0.13	-0.95	0.64	0.47	-0.98	-0.52	NA	0.94	0.81	1.41	0.32	0.9	1.31	0.62	-1.01	1.29	1.3	-1.15	1.45	1.99	-0.37	1.21	1.34	-1.23	1.8	1.7	1.21	1.02	-0.12	0.02	0.31	1.02	1	-0.46	1.27	1.39	-1.03	0.36	0.21	0.35	1.62	0.48	-1.26	-0.8	1.22	2.57	-0.6	1.33	-0.34	-0.74	1.49	1.01	1.04	1.86	1.2	2.3	1.93	1.69	2.31	1.65	1.05	1.67	0.71	0.79	2.27	-1.45	0.64	1.19	1.06	0.75	1.52	-0.71	-0.2	0.92	1.26	-0.93	1.15	0.96	2.06	0.24	1.79	2.19	-2.92	2.34	0.83	1.56	2.01	0.81	1.39	-1.2	1.72	1.5	1.63	2.36	0.36	1.26	-0.14	2.19	-0.27	0.56	0.81	0.95	1.07	0.85	0.56	2.73	2.53	0.83	3.15
hHA037250	TMEM129	0.83	-0.58	-0.26	1.07	0.11	0.11	0.46	-0.03	0.49	0.36	0.35	0.24	-0.27	NA	NA	-0.1	-0.39	-0.28	0.05	-0.2	0.72	-0.1	0.01	0.4	0.1	-0.42	-0.72	-0.02	NA	-0.26	0.41	0.44	-0.67	-0.63	-0.54	0.79	-1.24	0.21	NA	-0.9	NA	-0.51	0.61	-0.91	NA	NA	NA	NA	-1.66	NA	NA	NA	NA	NA	NA	NA	NA	NA	NA	0.52	0.12	NA	-0.96	NA	NA	0.24	-0.29	-0.38	0.73	0.39	-0.44	NA	-0.54	-1.26	0.65	0.2	0.84	0.31	-0.01	0.35	-0.6	NA	-0.54	-0.73	-1.25	-1.61	-1.33	-0.11	0.07	NA	NA	-0.37	-0.42	NA	-0.55	-1.01	NA	-0.62	-1.21	-0.5	-0.93	NA	-0.94	NA	-0.23	-0.23	0.36	-1.27	0.21	NA	-0.38	NA	-0.63	-0.34	0.03	NA	-0.88	-0.1	-1.21	-0.14	-0.1	-0.86	-0.55	0.15	-0.04	0.07	-0.92	-0.49	-0.37	-0.66	-0.64	-1.08	NA	NA	-0.75	-0.17	0.07	NA	-1.03	-0.72	-1.05	-0.44	-0.17	NA	-0.59	NA	-0.2	-0.48	0.16	0.21	NA	-0.2	-0.81	0.04	-0.4	-0.16	-0.59	-0.35	0.56	-0.32	0.61	-0.38	-0.04	0.08	-0.23	NA	-2.3	NA	-0.54	-0.17	NA	-0.6	-0.95	-0.21	NA	-1.09	-1.65	-0.53	-1.79	-0.82	0.05	-2.02	-0.9	-1.95	-0.28	-1.52	-1.51	-0.05	-0.38	-2.23	0.16	-0.75	-0.02	-0.69	-0.79	-0.65	-0.37	-0.62	-0.15	-0.97	NA	NA	-0.41	-1.49	-0.92	NA	NA
hHA038690		0.11	NA	NA	NA	NA	NA	-0.01	NA	0.04	NA	NA	NA	NA	NA	NA	NA	-0.4	-0.22	NA	NA	NA	-0.13	-0.03	-0.05	0.07	NA	NA	-0.04	NA	-0.09	0.27	NA	-0.16	NA	NA	NA	NA	0.27	NA	NA	NA	-0.23	0	0.09	NA	NA	NA	NA	NA	NA	NA	NA	NA	NA	NA	NA	NA	NA	NA	NA	NA	NA	NA	NA	NA	-0.31	NA	NA	NA	NA	NA	NA	NA	NA	-0.2	NA	NA	NA	NA	NA	NA	NA	-0.75	NA	-3.47	NA	NA	NA	NA	0.81	NA	NA	NA	NA	NA	NA	NA	NA	NA	NA	NA	NA	NA	NA	NA	NA	NA	NA	NA	NA	NA	NA	NA	NA	NA	NA	NA	NA	NA	NA	NA	NA	NA	NA	NA	-0.55	NA	NA	NA	-0.54	NA	NA	NA	NA	NA	NA	NA	NA	NA	NA	-0.76	NA	NA	NA	-0.5	NA	NA	NA	NA	-0.03	NA	NA	NA	NA	NA	NA	NA	NA	NA	NA	NA	NA	NA	NA	NA	NA	NA	NA	NA	NA	NA	NA	NA	NA	NA	NA	NA	-0.39	NA	NA	0.19	NA	NA	NA	NA	-0.32	NA	NA	NA	NA	NA	NA	NA	NA	NA	NA	-0.14	NA	NA	NA	NA	NA	NA	NA	NA	NA	NA
hHA040130		1.18	1.06	0.92	1.63	0.86	1.29	0.97	1.02	1.33	1.46	0.95	1.51	1.39	1.55	1.11	0.59	1.56	1.2	1.16	0.15	1.21	0.79	0.98	0.99	1.09	0.97	1.56	2.24	0.76	0.94	1.7	1.66	0.48	1.25	0.78	1.53	0.75	1.44	0.26	0.39	0.65	0.2	1.31	0.39	NA	NA	0.27	0.17	-0.1	0.45	1.93	NA	1.38	NA	1.43	1.12	NA	NA	0.01	0.47	0.43	-1.62	-0.29	-1.52	NA	0.41	-0.13	0.06	0.44	0.24	-0.25	NA	-0.38	0.17	0.79	0.37	0.69	-0.14	0.38	0.76	-0.33	NA	-0.36	-0.23	-0.51	0.3	NA	0.14	0.23	NA	-0.37	-0.15	-0.21	NA	0.15	-0.54	NA	0.13	-0.29	-0.62	0.02	0.21	-0.79	-0.33	-0.6	0.24	0.31	-0.81	0.16	NA	0.31	NA	-0.52	0.16	0.19	-0.85	-0.62	1.3	-1.03	-0.18	0.09	-0.84	0.15	0.77	0.3	0.31	-0.56	1.04	0.59	0.26	-0.26	-0.38	NA	-0.48	-0.71	-0.21	-0.15	-0.14	-0.42	0.04	-0.57	-0.58	0.1	NA	-0.74	0.01	-0.36	-0.54	0.45	0.31	NA	-0.45	0.63	1.2	1.44	0.86	0.62	NA	1.04	1.18	0.44	0	0.37	0.37	-0.5	NA	-0.94	NA	NA	-0.11	0.37	0.34	0.35	-0.11	NA	0.47	1.19	0.28	-0.1	0.66	0.56	1	0.36	-1.27	NA	0.06	-0.68	-0.28	0.06	-0.01	0.56	0.42	0.19	0.39	0.41	-0.31	0.22	0.34	0.4	-1.98	-0.1	-0.9	-0.68	-0.45	-0.44	-1.16	0.33
hHC002702	PMP2	NA	NA	NA	NA	NA	1.98	NA	1.24	NA	NA	NA	NA	NA	NA	NA	NA	NA	1.21	NA	1.62	NA	NA	NA	NA	NA	NA	NA	NA	NA	NA	NA	NA	NA	NA	NA	NA	NA	NA	NA	NA	NA	NA	NA	NA	NA	3.3	1.97	NA	NA	NA	NA	NA	NA	NA	NA	NA	5.92	NA	NA	NA	NA	NA	NA	NA	NA	NA	NA	NA	2.02	NA	NA	NA	1.87	NA	NA	NA	NA	3.67	NA	NA	5.09	NA	NA	3.9	NA	NA	NA	NA	NA	NA	5.62	NA	4.48	NA	3.23	NA	NA	2.1	3.01	4.27	NA	NA	3.9	3.47	3.92	NA	NA	3	NA	NA	3.05	NA	NA	NA	NA	2.01	NA	NA	NA	3.31	NA	NA	NA	NA	3.85	3.25	3.79	NA	NA	2.79	NA	2.26	NA	4.22	2.15	1.39	3.53	NA	3.41	4.2	3.41	NA	3.87	NA	1.76	4.78	3.15	4.77	NA	NA	NA	NA	NA	NA	NA	NA	NA	NA	NA	NA	NA	1.23	2.87	NA	NA	NA	NA	NA	NA	NA	NA	NA	NA	NA	NA	NA	NA	NA	NA	NA	NA	NA	NA	4.32	NA	NA	NA	NA	NA	NA	NA	5.05	NA	2.2	2.04	NA	NA	1.9	3.38	NA	NA	NA	NA	NA	3.29	NA	NA
hHC004142	CTSK	1.7	4.67	3.05	2.77	2.46	3.68	3.94	5.46	2.03	3.59	3.55	2.84	3.8	2.75	1.07	2.56	1.44	0.62	3.04	1.43	0.91	3.4	1.74	2.92	0.49	3.78	3.04	0.72	1.62	3.46	0.72	2.63	2.3	2.41	2.86	3.17	4.71	2.31	2.76	4.27	5.81	4.45	2.93	6.12	4.36	3.52	5.19	4.65	4.05	3.65	1.09	2.42	0.96	4.57	2.8	2.37	4.05	3.82	3.17	2.04	3.62	4.59	4.26	4.46	4.96	5.64	3.2	4.6	4.37	5.16	4.03	3.9	4.2	4.81	3.81	4.28	4.27	5.4	3.81	3.7	4.89	4.13	4.49	4.14	4.72	4.93	4.48	4.39	4.47	4.69	5.29	5.32	6.6	5.44	4.59	4.48	5.68	4.03	4.11	3.67	2.94	3.41	6.95	4.07	4.24	4.19	3.31	3.73	3.75	5.08	2.74	3.57	4.09	3.59	4	3.41	2.51	3.98	5.38	3.68	3.94	4.15	3.65	3.8	3.1	3.48	4.3	3.91	6.16	5.72	4.65	6.24	4.26	4.91	5.63	3.56	3.38	4.82	3.61	5.34	6.56	4.81	4.76	3.42	5.22	5.36	5.21	4.83	4.54	5.07	2.56	3.91	6.8	4.59	6.11	5.06	5.59	5.86	5.12	5.53	5.7	6.66	5.2	6.47	5.89	5.66	7.59	5.62	3.39	6.41	3.02	3.74	3.67	5.05	3.1	4.56	2.65	4.09	4.69	4.61	4.56	3.51	5.27	4.52	5.08	5.58	5.63	6.78	4.6	4.68	5.61	5.06	4.94	5.01	6.96	6.11	6.61	6.16	4.9	4.81	3.5	4.01	3.53	4.97	5.14	3.43	4.22
hHC005582	LOC285972	-4.17	NA	NA	NA	-5.16	-4.37	-3.79	-4.48	NA	NA	NA	NA	NA	NA	-3.02	-2.55	NA	-2.91	NA	-2.81	-2.92	-1.73	-4.23	-3.47	NA	-4.45	NA	NA	-3.84	NA	NA	NA	-1.62	-2.54	NA	NA	-3.4	-4.74	-2.38	-3.97	-4.83	-3.46	-3.94	NA	NA	NA	-2.75	-4.21	NA	NA	NA	NA	NA	NA	NA	NA	NA	NA	NA	NA	-2.25	NA	-3.54	NA	-3.39	-2.56	-1.93	-2.5	-1.83	NA	-3.79	NA	-2.29	-3.01	-3.77	NA	NA	-3.98	NA	NA	NA	NA	NA	NA	NA	NA	NA	NA	NA	NA	NA	NA	-5	NA	NA	-3.1	NA	-3.79	-2.17	-2.62	-1.79	-1.97	-0.93	-2.65	NA	NA	-2.71	-1.19	NA	NA	NA	NA	-1.8	NA	NA	-3.31	-1.18	NA	-0.34	NA	NA	NA	NA	NA	NA	NA	-2.56	-2.92	-2.32	-3.66	-3.42	-3.75	NA	-3.49	-5.17	-3.35	-3.26	-3.18	NA	-2.96	NA	-2.69	-3.55	NA	-4.53	-4.12	NA	-4.26	-3.44	-3.64	NA	NA	-3.02	-2.72	NA	-4.02	NA	-2.97	-2.29	-3.8	-3.72	-1.97	-3.15	-4.08	NA	NA	-3.22	NA	NA	-0.97	NA	-1.7	-1.16	-1.03	NA	NA	NA	-1.45	NA	NA	-0.42	NA	-3.1	-4.23	-2.88	-2.64	-3.87	-4.75	-2.5	NA	-3.39	-4.27	-3.09	-3.04	-3.76	-2.94	-4.07	-3.81	-4.32	NA	NA	NA	-0.99	NA	-4.35	NA	NA
hHR007022	PQLC3	2.93	2.17	2	2.57	1.9	2.38	1.69	2.67	2.07	2.48	1.74	2.57	2.4	2.55	1.14	2.09	1.24	1.8	2.35	1.76	1.44	2.12	1.68	2.27	1.69	2.08	2.29	1.81	1.75	2.28	2	2.41	2.46	1.81	1.44	2.62	1.55	2.2	1.27	2.84	2.22	1.88	2.44	2.92	1.99	1.89	1.99	1.68	2.19	1.6	2.42	0.8	1.7	2.42	2.38	2.04	2.2	1.79	1.66	2.32	2.45	1.21	2.31	1.43	1.98	2.19	1.68	1.72	2.37	2.08	2.11	1.55	2.15	2.47	2.13	2.23	2.63	2.43	1.47	2.16	1.12	1.59	1.82	2.45	1.91	1.55	1.86	2.34	1.89	2.11	1.86	2.88	2.39	2.09	1.42	1.61	2.36	1.76	1.74	2.37	1.24	1.54	2.1	2.06	1.8	1.42	1.92	2.04	1.78	2.52	1.65	1.35	2.19	1.99	2.11	1.92	1.37	1.25	1.99	1.38	1.78	2.62	1.68	1.35	1.33	1.6	1.94	0.79	1.57	1.21	1.94	2.84	1.92	1.66	2.48	1.92	2.04	1.88	1.84	2.04	2.62	2.82	2.33	1.96	2.53	1.99	2.37	2.65	2.41	2.65	0.78	1.8	2.96	2.16	1.94	1.82	1.83	1.98	2.1	1.42	2.16	2.45	1.7	2.76	1.46	1.57	3.23	1.81	0.85	2.44	1.69	0.82	1.69	1.81	2	2.12	1.33	1.75	1.68	1.66	2.73	1.64	1.3	2.04	2.15	1.03	2.16	2.47	1.72	1.86	1.71	1.87	1.93	2.43	2.14	2.22	2.65	1.82	2.44	1.39	1.23	1.71	1.08	1.45	1.51	1.38	1.39
hHC008462	CAPNS2	NA	NA	NA	NA	NA	1.3	NA	1.58	NA	NA	NA	NA	NA	NA	NA	1.6	NA	0.95	NA	1.74	NA	1.96	NA	NA	NA	2.01	NA	NA	NA	NA	NA	NA	NA	2.28	NA	NA	NA	NA	NA	2.2	NA	NA	1.44	NA	NA	2.13	NA	NA	NA	NA	NA	NA	NA	NA	NA	NA	NA	NA	NA	NA	1.46	NA	NA	NA	NA	NA	NA	NA	NA	NA	NA	NA	NA	NA	NA	NA	NA	NA	NA	1.74	NA	NA	NA	NA	NA	2.61	NA	NA	NA	NA	4.74	NA	2.28	NA	NA	NA	NA	1.02	NA	1.32	NA	NA	NA	1.53	NA	NA	NA	2.16	NA	NA	1.68	NA	NA	2.35	NA	NA	NA	NA	NA	NA	NA	NA	NA	NA	NA	1.59	NA	NA	NA	4.63	2.1	NA	NA	NA	1.51	NA	NA	NA	NA	NA	NA	NA	NA	NA	NA	NA	NA	NA	1.68	NA	NA	NA	NA	2.06	NA	2.3	3.23	NA	2.12	2.19	1.32	NA	2.2	NA	2.71	2.46	NA	NA	2.16	1.29	1.98	1.79	NA	2.5	NA	2.49	2.89	2.35	NA	2.4	NA	NA	1.98	1.58	1.68	2.15	1.7	2.09	NA	NA	2.53	2.02	NA	2.19	2.4	1.6	1.91	2.67	3.34	NA	NA	NA	1.58	NA	1.82	NA	2.67
hHC009902	PRRG2	-0.4	-1.06	-0.54	-0.44	-0.97	-1.31	-0.49	-0.95	-0.96	-0.56	-0.93	NA	NA	NA	NA	-1.15	-0.55	-0.65	NA	-0.58	-0.61	-0.64	NA	-1.01	NA	-2.03	NA	-0.65	NA	-0.88	-1.37	-1.01	-0.91	-0.6	-1.24	NA	-1.34	-1.13	NA	-1.14	NA	NA	NA	-1.07	NA	NA	NA	NA	-0.55	NA	NA	NA	NA	NA	NA	NA	NA	NA	NA	NA	-0.62	-1.2	-0.44	NA	NA	-0.63	-0.01	-0.52	-0.58	-0.98	-0.05	NA	-0.2	0.08	-0.2	-1.61	NA	-0.43	1.76	-0.84	NA	1.21	0.79	NA	0.32	-0.47	1.3	NA	NA	NA	-0.22	-1.78	-1.43	NA	NA	-0.06	NA	-0.02	-0.02	-1.14	0.06	-0.03	-0.58	NA	-1.07	-1.77	-0.52	-0.82	-0.82	NA	-0.03	NA	-0.44	-1.06	-0.81	-0.43	-1.38	NA	-0.92	-0.55	-0.3	-0.47	NA	NA	-0.31	-0.67	0.14	-0.7	-0.09	-0.14	0.19	-0.84	NA	NA	-0.75	-0.06	-0.49	NA	-0.39	-0.75	-0.78	-1.24	NA	NA	-1.18	NA	-0.91	-0.85	NA	-0.95	NA	-1.02	0.03	-0.14	-0.48	-0.02	-1.04	-0.63	-0.18	-0.46	0.16	-0.28	0.09	0.09	0.07	NA	NA	NA	-0.32	-0.77	0.07	-0.83	-0.55	-0.77	NA	-0.85	NA	0.02	NA	-0.62	-0.22	-0.84	-0.56	-0.38	-0.93	-0.83	0.46	-1.13	-0.51	NA	-0.25	-0.97	-0.45	-0.74	-0.36	-0.37	-0.85	-0.41	-0.39	NA	-2.21	NA	NA	-1.51	-0.96	NA	NA
hHC011342	SRL	NA	NA	NA	NA	NA	2.69	NA	NA	NA	NA	NA	NA	NA	NA	NA	NA	NA	3.4	NA	2.69	NA	NA	NA	NA	NA	NA	NA	NA	NA	NA	NA	NA	NA	5.85	5.56	NA	NA	NA	NA	4.14	NA	NA	NA	NA	NA	3.91	NA	NA	NA	NA	NA	NA	NA	NA	NA	NA	NA	NA	NA	NA	3.79	4.76	NA	5.43	5.63	NA	4.49	4.32	NA	NA	4.93	NA	4.68	5.22	4.33	NA	5.69	5.51	5.71	4.95	5.4	4.95	5.39	5.81	4.18	4.99	4.66	NA	6.34	7.13	5.7	5.67	6.02	6.19	5.62	6.13	NA	4.81	5.28	4.95	5.75	6.91	4.47	5	5.09	6.68	4.66	4.76	6.72	NA	5.68	NA	4.47	5.45	5.49	5.62	5.97	6.81	4.09	6.08	5.15	4.5	6.27	5.8	5.84	5.18	6.36	6.34	5.51	5.14	5.83	NA	6.83	5.01	4.06	4.87	4.91	6.22	5.33	5.67	5.19	NA	5.65	NA	3.73	5.56	5.04	5.08	4.51	NA	2.81	3.48	4.54	4.71	NA	5.02	NA	4.09	5.62	4.89	4.24	4.25	4.81	NA	NA	NA	NA	NA	4.59	4.56	5.59	4.5	4.18	3.43	8.4	NA	7.8	4.51	NA	5	4.08	5	5.02	4.66	4.06	NA	4.62	3.79	4.32	5.24	4.16	4.36	4.17	5.2	4.54	4.56	3.96	NA	5.06	NA	NA	NA	5.14	3.95	NA	NA	NA
hHC012782	SLC35C1	1.6	-0.01	0.71	NA	0.68	0.88	0.13	1.03	0.85	1.44	0.4	1.16	0.98	1.3	-0.2	0.65	0.22	0.79	0.57	1.2	0.36	0.17	0.33	1.3	0.01	0.12	1.08	0.73	0.41	0.92	0.55	0.95	1.36	-0.27	1.01	0.63	-0.64	0.05	0.48	0.21	0.93	0.14	1.25	0.97	1.19	0.42	0.19	0.17	0.51	0.1	0.24	-0.46	0.41	-0.04	0.8	0.04	0.88	-0.03	0.55	0.84	1.11	0.37	0.93	0.28	0.54	1.43	0.92	0.66	0.76	1.46	1.02	1.29	1.35	1.6	1.27	1.3	1.7	1.6	0.93	0.32	0.79	1.23	0.7	0.93	0.76	-0.5	0.61	1.46	0.71	1.07	0.35	0.95	0.55	1.37	0.47	0.83	1	0.33	0.63	0.62	1.2	0.83	0.39	0.82	1.25	0.82	0.93	0.63	0.65	0.63	0.32	0.87	1.66	0.88	1.33	1.42	1.08	0.91	1.19	1.39	0.66	1.31	0.55	1.14	1.15	0.89	1.61	-0.5	0.84	0.61	0.62	0.76	0.35	0.48	1.25	0.71	0.6	1.02	0.83	0.09	2.39	1.49	1.11	1.04	0.84	0.68	1.78	0.97	0.76	0.77	-0.22	1.04	0.36	-0.28	-0.05	0.09	-0.47	0.18	0.33	-0.38	0.25	0.2	0.13	0.4	0.25	-0.48	0.38	0.06	-1.21	0.38	-0.08	-0.54	-1.07	-0.23	1.5	-0.18	-0.33	-0.07	-0.2	-0.63	0.43	-0.45	-0.35	0.01	-0.32	-1.25	0.03	0.26	0.66	-0.6	-0.07	-0.67	-0.24	-0.32	0.27	0.54	0.24	0.3	-0.22	-0.48	-0.7	-0.19	-0.28	-0.47	-0.33	-0.07	-0.51
hHC014222	MB21D2	1.1	-0.09	0.2	0.94	0.5	0.23	0.24	0.67	0.26	-0.23	1.07	0.09	0.67	-0.13	0.98	0.62	-0.4	0.04	0.77	0.29	1.1	0.93	0.57	1.01	-0.03	1.8	0.87	-0.68	-0.06	0.75	-0.74	-0.36	0.21	1.07	-0.14	0.28	0.8	-0.3	-0.12	1.04	-0.4	1.6	0.44	0.04	-0.23	0.23	0.56	0.85	0.5	0.59	-1.03	0.33	-0.21	0.82	-0.24	-0.41	0.66	0.28	1.14	0.23	0.86	-0.07	0.72	0.18	0.92	0.56	-0.08	0.03	0.53	0.2	0.16	0.5	0.39	0.45	0.07	0.96	0.34	0.21	-0.24	-0.26	1.79	0.97	0.61	0.05	0.42	2.45	0.43	-0.08	0.58	0.73	0.54	0.81	0.17	0.22	0.19	1.28	0.19	-0.32	0.63	0.21	-0.05	0.2	0.66	0.35	0.76	0.57	0.72	0.46	0.56	1.06	0.5	0.19	1.23	0.23	-0.47	0.42	-0.11	0.29	1.24	0.96	-0.11	0.17	0.29	-0.58	-0.36	-0.16	0.28	0.26	0.1	0.72	-0.2	0.03	0.58	-0.56	0.15	-0.18	0.12	0.05	0.56	0.47	-0.03	-0.07	-0.16	0.29	0.37	0.14	0	0.4	0.85	0.43	-0.78	-0.08	1.19	1.39	0.76	0.81	1.58	2.17	1.68	1.49	1.04	1.43	1.33	1.11	2.45	1.52	3.6	1.09	0.24	1.69	0.29	2.28	1.81	2.1	0.2	1.47	0.97	1.05	1.03	1.34	1.8	1.36	0.82	1.96	2.1	2.06	1.72	-0.11	0.03	1.8	0.99	1.88	1.11	1.41	0.23	2.53	0.12	0.28	1.06	1.23	0.57	0.94	1.82	1.58	1.01	2.07	0.87
hHC015662	C8orf33	0.21	0.25	0.11	1.31	0.15	0.72	0.35	0.55	0.55	0.4	0.34	0.33	0.49	0.47	0.09	0.2	-0.03	0.15	0.42	-0.22	0.32	0.41	0.12	0.17	-0.06	0.21	0.45	0.69	-0.11	-0.25	0.57	0.7	-0.08	-0.03	0.16	1.01	-0.25	0.75	0.06	0.44	0.03	-0.22	0.47	0.62	0.19	0.06	-0.46	-0.54	-0.49	0.1	0.31	-0.07	0.37	-0.62	0.6	0.4	-0.13	-0.1	0.11	0.49	-0.23	-1.08	-1	-1.07	-0.33	-0.42	-0.45	NA	-0.15	0.05	-0.98	-0.75	-1.26	-1.84	0.05	-0.04	0.47	-0.06	-0.63	0.17	-0.88	-1.63	-1.11	-0.52	-1.17	-0.15	-1.58	-0.61	-0.65	-1.55	-0.66	-0.22	-0.28	-0.29	-0.56	-1.92	0.08	-0.88	-1.49	-1.02	-1.48	-1.29	-1.33	-0.87	-1.22	-0.73	-0.36	-1.68	-0.86	-0.63	-1	-0.69	-1.05	-0.7	-0.79	-1.21	-1.91	-0.47	-1.58	-0.99	-0.81	-1.46	-0.76	-0.44	-1.08	-0.72	-2.03	-0.27	-0.12	-0.9	-1.32	-1.37	-0.82	-1.47	-0.69	-0.72	-0.61	-1.73	-1.26	-0.58	-0.92	-1.01	-0.48	NA	-0.8	-0.59	-0.62	-0.71	-0.28	-0.04	-1.98	-0.55	0.01	0.33	0.22	0.08	0.23	-0.29	0.98	0.23	0.37	-0.65	0.2	-0.08	-0.39	-0.47	-1.74	0.02	-0.58	-0.48	-0.48	-0.36	-0.28	-0.78	-1.77	-0.15	-0.08	-0.54	-0.71	-0.12	-0.1	0.09	-0.35	-0.9	0.15	-0.24	-0.41	0.6	NA	0.26	-0.05	0.45	-0.17	0.4	0.17	-0.42	0.27	0.28	0.13	-1.06	-0.87	-0.32	-0.84	-0.37	0.04	-0.95	0.75
hHC017102	BET1L	0.79	0.29	0.53	0.69	0.36	0.1	0.28	0.43	0.66	0.37	-0.12	0.34	-0.1	0.7	0.27	0.61	-0.06	0.35	0.88	0.24	0.45	0.29	-0.14	0.42	0.12	0.11	0.61	0.2	0.2	0	0.32	0.37	0.75	-0.62	0.42	0.56	-0.42	0.23	0.49	0.6	0.54	-0.12	0.6	1.46	0.45	0.31	0.3	0.32	0.6	-0.4	0.3	0.17	0.09	-0.36	0.34	0.01	0.34	-0.08	-0.09	-0.02	0.5	0.46	0.94	0.46	1.09	0.7	0.55	0.53	0.5	0.59	0.86	0.65	0.6	1.12	0.58	0.51	0.9	0.99	0.44	0.34	0.21	1.02	0.72	0.5	0.43	0.04	0.22	0.62	0.14	0.53	0.37	0.88	1.22	1.58	0.58	1.22	1.27	0.79	1.07	0.71	0.87	1.06	0.72	0.64	0.64	0.75	0.97	0.47	0.55	1.02	0.2	0.67	0.81	0.69	1.12	0.98	1.23	0.57	0.89	0.69	0.45	1.11	0.41	0.53	1.02	0.82	0.68	0.51	0.95	0.56	0.84	1.18	0.8	0.52	1.34	0.66	0.69	1.17	0.53	0.73	1.19	1.23	0.48	0.75	0.97	0.91	0.77	0.94	0.74	0.54	-0.91	0.21	0.86	0.16	0.17	0.27	-0.22	0.24	0.28	0.07	0.74	0.47	0	0.67	0.14	-0.15	1.15	0.51	-0.55	0.53	0.44	-0.15	-0.04	-0.19	0.72	-0.03	0.06	0.48	-0.15	-0.11	0.86	-0.44	-0.07	0.72	-0.08	-0.44	0.81	1.08	0.53	-0.5	0.15	-0.21	0.43	0.43	0.55	0.32	1.01	0.36	0.41	-0.48	-0.33	0.03	-0.02	-0.48	-0.35	0.11	-0.27
hHC018542	ZNF680	-2.22	-1.03	-2	NA	-2.42	-1.86	-2.43	-2.36	-1.45	-2.17	-2.07	-1.52	-2.52	-1.85	-2.41	-1.21	-2.52	-2.08	-0.09	-2.62	-3.23	-1.57	-2.45	-1.3	-1.98	-2.72	NA	NA	-2.66	-0.52	-2.48	-2.17	-1.24	-2.04	-1.94	-2.04	-2.29	-0.85	-2.63	-1.86	-2.3	-2.78	-1.5	-4.37	-2	-1.75	-2.71	-1.62	-2.78	-1.1	NA	NA	NA	-2.14	-0.6	0.37	NA	NA	-1.99	-2.42	-0.93	NA	-1.03	NA	-2.59	-1.52	-2.05	-1.41	-0.89	NA	-1.82	NA	-1.21	-1.66	-1.43	NA	-1.57	-2.1	-2.66	-0.63	NA	-2.69	-1.19	-1.21	-2.13	-1.89	-1.35	-0.94	-1.56	-0.49	-4	-2.13	-1.7	NA	-0.61	-1.67	NA	-1.69	-1.47	-1.15	-1.88	-2.68	-0.42	-2.16	-1.69	NA	-2.31	-1.36	-2.11	-1.97	-3.15	NA	-1.03	-2.12	-2.64	-1.93	NA	-4.97	-0.75	-1.87	-0.76	-0.23	-1.85	-2.78	-2.18	-2.26	-2.32	-1.9	-3.24	-1.75	-3.11	-2.47	-2.25	-2.5	-1.31	-1.86	-1.61	-3.52	-2.11	-2.99	-1.12	-0.74	-1.61	NA	-0.75	-0.84	-1.56	-1.21	-1.26	-0.71	NA	-0.51	-2.14	-2.14	-1.45	-2.57	-3.2	-2.38	-3.03	-2.79	-2.37	-1.59	-2.04	-2.29	-3.37	-1.18	-2.64	-2.94	-1.51	-1.92	-3.18	-3.49	-3.06	-2.18	NA	-2.97	NA	-2.21	-1.07	-1.2	-2.41	-3.49	-1.66	-1.41	-1.58	-3.43	-2.77	-1.94	-1.41	-2.78	-2.26	-2.13	-2.28	-2.08	-1.72	-2.08	-0.62	-2.28	-1.3	NA	NA	NA	-2.35	-0.54	-1.09	-2.8	-3.62
hHC019982	INTS8	-1.13	-1.28	-1.36	-1.04	-1.55	-1.28	-1.29	-1.1	-1.7	-0.83	-1.46	-1.04	-1.34	-1.13	-1.87	-1.02	-1.51	-1.41	-0.79	-1.45	-1.88	-1.19	-1.75	-1.18	-1.18	-1.14	-0.92	-1.33	-1.2	-0.96	-0.64	-1.17	-0.79	-1.39	-1.03	-1.56	-1.67	-1.57	-1.63	-0.51	-0.99	-1.4	-0.76	0	-0.82	-1.09	-1.63	-0.95	-1.31	-1.5	-1.34	-1.88	-1.11	-0.83	-1.27	-1.48	-1.55	-1.6	-2.12	-2.14	-0.69	-0.49	-0.37	-0.62	-0.14	-0.46	-0.34	-0.37	-0.77	-1.5	0	-1.16	-0.35	0.04	-0.64	-1.09	-0.63	-0.52	-1.2	-1.02	-0.75	-0.97	-0.14	-0.35	-0.59	-0.74	-0.13	-0.53	-1.06	0.41	-0.57	0	0.24	-0.67	0.23	0.48	-0.9	-0.5	0.04	-0.31	0.16	0.03	-0.05	-0.5	-0.58	-1.28	-0.71	-0.36	-0.44	0.01	-0.64	-0.27	-0.4	-0.39	-0.37	-0.33	0.34	-1	-0.16	-1	-0.45	0.29	-0.15	-1.02	-0.67	-0.87	0.01	-0.77	-0.34	0.1	-0.08	0.39	0.32	-0.06	0.27	-0.51	-0.19	-0.12	-0.57	-0.27	0.25	-0.27	-0.37	0.58	0.1	0	0.03	-0.12	-0.53	-0.6	-1.79	-1.16	-0.69	-1.01	-1	-0.93	-1.38	-1.38	-1.62	-1.28	-1.35	-0.74	-1.08	-0.89	-0.87	-1.12	-0.7	-0.96	-1.45	-0.43	-0.72	-1.76	-0.97	-1.03	0.02	-0.81	-1.05	-0.87	-0.7	-0.96	-2.02	-0.97	-1.19	-0.32	-1.15	-1.55	-0.69	-0.15	-0.37	-1.19	-1.04	-1.48	-1.19	-0.82	-0.47	-0.89	-0.46	-0.62	-0.64	-1.9	-1.23	-1.1	-0.93	-1.47	-2.04	-0.85	-2.28
hHC021422	SLC2A11	1.4	0.37	0.98	0.41	0.36	1.18	-0.12	0.65	0.77	0.52	0.87	1.34	1.18	1.38	0.69	1.01	0.27	0.95	0.9	-0.26	0.6	0.27	0.84	0.93	0.46	0.51	0.76	0.88	0.3	0.8	1.01	1.27	0.71	-0.21	-0.07	0.94	-0.47	1.02	0.05	-0.42	-0.02	-0.63	0.39	0.35	-0.04	-0.16	-0.79	-0.97	-1.02	-0.14	1.3	NA	NA	-1.15	1.21	0.84	NA	NA	-0.26	0.35	0.72	-1.36	0.44	-2.57	-0.38	0.8	-0.47	0.03	0.7	0.14	-0.29	-1.27	-0.18	-0.49	-0.04	-0.14	1.33	0.86	-0.56	0.71	-0.76	-0.32	0.66	0.64	0.48	-1.32	0.24	0.82	0.19	NA	-0.24	-0.61	0.17	-0.65	-0.27	-0.69	NA	0.17	-0.01	0.55	-0.44	-0.12	-0.11	0.05	-0.31	-0.69	0.27	0.03	-0.06	-0.14	-0.49	NA	0.36	0.87	0.25	-0.25	0.8	-0.76	-0.23	0.15	0.49	0.25	-0.09	0.53	0.17	0.68	-0.56	1.28	-1.08	-0.19	0.2	-0.7	NA	-1.01	0.21	0.43	0.11	-0.67	-0.62	-0.53	0.04	0.78	0.37	NA	0.15	0.2	0.18	0.11	0.73	0.7	-1.01	-0.59	-0.9	-0.83	-1.83	-1.06	-1.92	NA	-1.18	-1.46	-1	-1.03	-1.42	-0.64	-1.12	-0.82	-1.55	-0.85	-1.62	-1.27	-1.27	-1.32	-1.18	-1.58	-0.48	-1.21	-2.56	-1	-1.31	-1.3	-0.44	-1.39	-1.18	-0.78	-0.99	-1.24	-1.2	-0.74	0.03	-3.71	-1.49	-1.33	-1.21	-0.96	-0.88	-1.57	-0.97	-1.23	-1.46	NA	NA	NA	-0.92	-1.75	-1.83	-1.14	-2.02
hHR024302	MTHFD1	1.21	1.32	-0.37	1.35	0.02	1.88	0.19	0.98	1.54	1.3	0.25	1.74	1.23	1.51	0.62	1.18	1.56	1.99	1.19	-0.3	0.53	0.5	0.68	1.23	1.03	1.14	1.66	1.54	0.9	0.81	2	1.73	-0.58	-0.02	0.28	1.34	-0.5	2.29	-0.28	0.1	0.08	-0.64	1.49	-0.24	0.33	0.25	-0.63	-1.29	-1.04	0.54	2.1	0.47	2.21	-1.14	2.27	1.82	-0.88	-0.9	0.11	0.55	0.64	-1.72	-1.72	-2.82	-1.16	0.53	-0.92	-1.34	0.49	-0.18	-1.45	-1.07	-1.41	-1.45	0.07	-0.53	0.83	-1.42	-0.96	1.18	-2.63	-1.95	-2.29	-0.84	-1.17	-2.11	-3.19	-0.55	-0.57	-2.61	-1.15	-1.22	-0.93	-0.64	-0.89	-2.27	-0.78	-1.63	-2.14	-1.27	-1.88	-1.73	-2.07	-0.96	-1.89	NA	-0.18	-2.1	-0.53	-1.49	-1.92	-0.49	-1.38	-0.11	-0.85	-2.05	-0.9	-0.41	-2.29	-1.73	-0.89	-2.19	-2.26	0.33	-1.42	-1.09	-2.34	-1.28	-1.58	-1.25	-1.98	-1.57	-1.23	-2	-1.66	-0.84	-0.66	-1.6	-1.69	-1.26	-1.44	-1.34	-1.14	NA	-1.5	-1.29	-0.63	-1.34	0.12	0.31	-2.2	-0.66	-2.03	-1.02	-1.78	-1.4	-1.78	-1.49	-0.97	-1.05	-1.63	-1.97	-1.79	-1.48	-2.93	-1.9	-2.83	-1.75	-1.55	-1.77	-1.52	-1.64	-1.1	-1.74	-2.13	-1.08	-2.25	-1.59	-1.59	-0.62	-1.18	-1.2	-1.29	-2.3	-0.77	-2.44	-2.12	-2.02	-1.34	-1.02	-0.4	-0.45	-1.02	-0.99	-1.06	-2.05	-1.49	-1.05	-1.56	NA	-2.23	-4.53	-1.52	-1.16	-1.88	-1.77	-1.76
hHR025742	RUNDC2A	0.66	0.55	-0.21	1.75	0.38	1.13	0.67	0.88	0.41	0.28	1.08	1.02	1.22	0.85	-0.14	-0.01	0.62	0.86	-1.08	1.16	0.16	0.08	0.84	-0.11	0.61	1.26	1.25	0.66	-0.42	-0.21	1.42	1.24	0.1	1.05	0.37	0.81	-0.19	0.59	-0.53	1.67	-0.19	0.64	0.29	-0.83	-1.06	-1.41	0.27	-0.77	-0.62	0.58	1.3	NA	0.34	0.59	0.84	0.72	NA	NA	1.66	0.44	1.77	1.43	0.53	1.35	0.49	1.8	0.92	1.89	1.23	1.91	0.74	1.81	0.8	1.25	1.61	1.42	1.42	1.85	1.72	0.99	1.24	1.76	1.23	1.68	1.67	1.34	1.98	1.85	1.66	-0.96	1.41	1.37	1.36	2.52	0.67	1.75	1.93	0.79	0.48	0.64	0.97	NA	-0.29	-0.15	1.47	NA	0.89	1.79	0.9	1.34	1.1	NA	-0.15	2.07	1.62	-1.02	2.64	2.1	-0.48	1.32	1.43	0.54	1.75	1.85	1.57	1.41	0.15	0.04	1.49	1.73	1.12	1.83	NA	1.11	0.38	0.8	0.4	1.3	1.75	1.45	0.41	0.89	1.53	NA	0.65	1.33	NA	0.01	1.44	1.48	0.89	1.18	1.79	1.66	1.02	1	2.11	NA	1.21	0.17	0.94	1.36	1.82	0.53	0.9	1.17	2.12	0.99	0.6	0.62	0.08	0.57	1.77	0.22	2.1	1.84	0.21	0.92	0.73	1.75	1	1.46	0.45	0.34	0.98	0.02	1.11	-0.62	1.89	0.88	0.62	1.26	-0.51	1.52	0.13	1.86	0.45	-0.12	NA	1.43	0.89	0.46	0.87	1.3	1.28	1.26	1.65
hHR030062	SETD8	-1.66	-1.29	-2.38	-2.03	-2.21	-0.8	-1.93	-1.53	-0.44	-1.37	-1.62	-0.88	-1.16	-0.55	-2.61	-1.38	-2.98	-2.38	-1.29	-1.8	-1.87	-1.06	-1.75	0.06	-1.63	-2.54	-3.62	-3.45	-2.35	-0.28	-2.22	-1.77	-0.77	-2.35	-1.44	-1.42	-2.16	-1.43	-2.51	-2.08	-2.15	-2.07	NA	-1.52	-1.21	-1.3	-2.21	-1.3	-1.32	-0.71	-0.58	-2.15	-1.27	-1.6	-0.25	0.05	-0.49	-0.77	-0.36	0.14	-0.82	NA	-1.38	NA	-1.77	-1.51	-1.82	-0.99	-1.02	-3.12	-1.45	-3.08	-1.22	-1.52	-1.46	-1.46	-1.66	-2.67	-1.76	-1.22	-1.96	-1.91	-1.22	-1.82	-1.87	-2.13	-1.42	-0.8	-1.33	0.69	-2.34	-1.41	-2.4	-3.33	-1.38	-0.93	NA	-2.39	-2.31	-0.74	-2.17	-2.76	-0.94	-1.18	-0.89	NA	-2.13	-0.97	-2.03	-2.5	-2.49	-1.98	0.17	-3.04	-2.07	-1.55	-3.71	NA	0.01	-1.44	-1.07	0.04	-1.88	-2.34	-1.72	-1.21	-0.57	-1.5	-2.37	-1.99	-2.31	-1.87	-1.93	-1.91	-0.91	-1.21	-1.65	-2.09	-0.87	-2.63	-0.47	-0.28	-1.78	NA	-0.31	-1.42	-1.07	-0.93	-1.4	-1.3	NA	-0.03	-3.15	-1.87	-1.34	-2.04	-1.43	-1.41	-2.25	-2.97	-1.95	-2.08	-1.99	-1.81	-1.98	-1.79	-1.44	-3.82	-2.21	-2.4	-2.15	-2.58	-2.58	-0.83	NA	-3.87	NA	-0.72	-1.93	-0.87	-0.7	-4.34	-2.22	-0.93	-1.56	-3.63	-1.79	-1.38	-0.99	-1.57	-2.19	-1.65	-1.81	-2.52	-1.53	-1.55	-0.06	-1.72	-0.81	NA	NA	NA	-1.51	-0.42	-0.82	-1.06	-1.03
hHC031502	PHC1	-1.52	-1.47	-1.72	-2.06	-2.03	-1.78	-1.45	-1.54	-1.83	-1.84	-2.17	-2.19	-2.33	-1.97	-1.54	-1.92	-2.26	-2.2	-1.22	-2.12	-1.86	-1.53	-2.13	-2.31	-2.39	-1.91	-1.68	-2	-1.72	-2.18	-2.69	-1.97	-1.91	-2.32	-1.74	-2.18	-2.25	-2.47	-1.62	-0.88	-1.46	-1.64	-1.43	-0.55	-1.32	-1.28	-1.91	-1.61	-1.56	-1.99	-2.21	-2.06	-1.94	-1.9	-2.2	-2.29	-2.21	-2.3	-2.78	-2.73	-1.03	-1.91	-0.71	-1.91	-0.67	-1.84	-0.96	-0.88	-1.5	-2.05	-0.61	-2.08	-0.84	-1.57	-1.54	-1.89	-1.05	-1.08	-2.13	-1.81	-1.42	-2.34	-1.61	-1.47	-1.68	-1.31	-1.46	-1.68	-2.19	-1.6	-1.62	-1.6	-0.98	-1.47	-0.65	-1.31	-1.89	-1.06	-0.67	-1.09	-1.38	-0.92	-0.69	-1.22	-1.67	-1.97	-1.14	-1.6	-1.7	-0.72	-1.27	-1.5	-1.53	-1.03	-1.89	-1.2	-1.67	-1.79	-1.22	-1.73	-1.53	-1.52	-1.32	-2.13	-1.77	-1.9	-1.5	-1.17	-1.21	-1.05	-1.27	-1.25	-0.43	-1.29	-1.03	-1.24	-0.88	-1.5	-1.55	-0.91	-1.37	-1.52	-1.63	-4.24	-1.03	-1.03	-1.26	-0.97	-1.06	-1.65	-3.02	-2.5	-0.55	-0.89	-0.97	-0.57	-1.43	-1.53	-1.06	-0.75	-0.47	-1.23	-1.05	-1.17	-1.4	-1.61	-2.12	-1.19	-2.03	-0.75	-1.19	-1.7	-2.1	-1.74	-1.56	-1.66	-1.21	-1.43	-1.61	-1.15	-1.06	-1.6	-1.24	-0.98	-1.19	-1.98	-0.8	-0.32	-0.88	-1.81	-0.97	-1.22	-1.16	-0.85	-0.81	-1.26	-0.57	-0.76	-1.03	-1.88	-2.03	-1.76	-1.6	-1.82	-1.91	-1.77	-2.01
hHA032942	ITGB1BP3	NA	NA	NA	NA	NA	NA	NA	-1.17	NA	NA	NA	NA	NA	NA	NA	NA	NA	NA	NA	NA	NA	NA	NA	NA	NA	NA	NA	NA	NA	NA	NA	NA	NA	NA	NA	NA	NA	NA	NA	NA	NA	NA	NA	NA	NA	NA	NA	NA	NA	NA	NA	NA	NA	NA	NA	NA	NA	NA	NA	NA	NA	NA	NA	NA	NA	NA	NA	NA	NA	NA	NA	NA	NA	NA	NA	NA	NA	NA	NA	NA	NA	NA	NA	NA	NA	NA	NA	NA	NA	NA	NA	NA	NA	NA	NA	NA	NA	NA	NA	NA	NA	NA	NA	NA	NA	NA	NA	NA	NA	NA	NA	NA	NA	NA	NA	NA	NA	NA	NA	NA	NA	NA	NA	NA	NA	NA	NA	NA	NA	NA	NA	NA	NA	NA	NA	NA	NA	NA	NA	NA	NA	NA	NA	NA	NA	NA	NA	NA	NA	NA	NA	NA	NA	NA	NA	NA	NA	NA	NA	NA	NA	NA	NA	NA	NA	NA	NA	NA	NA	NA	NA	NA	NA	NA	NA	NA	NA	NA	NA	NA	NA	NA	NA	NA	NA	NA	NA	NA	NA	NA	NA	NA	NA	NA	NA	NA	NA	NA	NA	NA	NA	NA	NA	NA	NA	NA	NA
hHA035822	NME1	-2.03	-1.77	-1.64	-2.11	-1.94	-1.88	-1.53	-1.52	-2.14	-1.56	-2.12	-2.29	-2.12	-2.21	-0.84	-1.96	-2	-2.79	-2.29	-2.11	-1.18	-1.53	-2.08	-1.18	-1.98	-2.1	-1.91	-2.32	-1.14	-2.11	-2.51	-1.96	-2.16	-2.49	-1.88	-2.13	-1.64	-2.29	-1.27	-1.16	-1.62	-1.87	-2.48	-2.21	-1.51	-1.76	-1.43	-1.54	-1.44	-0.74	-2.65	-1.3	-1.94	-1.92	-2.23	-1.89	-1.34	-1.66	-1.96	-1.78	-2.66	-3.49	-2.17	-3.55	-1.98	-3.26	-1.56	NA	-2.38	-2.64	-2.3	-2.53	-1.97	-2.28	-2.52	-2.46	-2.77	-2.79	-3.02	-3.11	-2.22	-1.84	-3.08	-3.7	-3.66	-1.33	-3.4	-2.71	-2.82	-3.15	-2.69	-2.93	-3.88	-2.42	-2.93	-2.29	-2.43	-1.94	-2.47	-2.87	-1.93	-2.01	-2.53	-2.43	-3.08	-2.15	-2.27	-3.22	-2.99	-1.85	-2.68	-1.7	-2.54	-3.82	-3.31	-2.37	-3.25	-1.95	-2.39	-2.79	-2.8	-2.83	-3.17	-3.23	-2.71	-2.81	-2.65	-1.35	-1.69	-2.7	-2.26	-2.4	-1.43	-2.03	-2.67	-2.12	-1.98	-1.89	-3	-1.96	-3.02	-3.29	-2.74	-3.09	-2.46	-2.83	-3	-2.63	-2.93	-3.02	-3.89	-3.09	-2.29	-2.23	-1.21	-1.58	-1.02	-1.32	-1.76	-1.26	-1.68	-1.89	-2.35	-1.71	-2.24	-2.15	-2.32	-1.68	-1.54	-1.66	-1	-1.18	-2.19	-1.07	-3.53	-2.79	-1.79	-0.57	-2.33	-1.16	-1.69	-2.15	-1.83	-1.76	-1.42	-1.01	-1.42	-2.06	NA	-1.64	-1.87	0.37	-2.23	-0.69	-1.62	-1.67	-2.2	-1.39	-2.02	-2.43	-1.23	-1.7	-1.63	-0.68	-2.27	-1.24	-0.76
hHA037262	TTN	NA	NA	NA	NA	NA	NA	NA	NA	NA	NA	NA	NA	NA	NA	NA	NA	NA	NA	NA	2.32	NA	NA	NA	NA	NA	3.32	NA	NA	NA	NA	NA	NA	NA	5.25	4.3	NA	NA	NA	NA	NA	NA	NA	NA	NA	NA	NA	NA	NA	NA	NA	NA	NA	NA	NA	NA	NA	NA	NA	NA	NA	2.71	NA	NA	NA	NA	NA	NA	NA	NA	NA	NA	NA	NA	NA	NA	NA	NA	NA	NA	4.79	NA	NA	NA	NA	NA	3.36	NA	NA	NA	NA	NA	NA	NA	NA	NA	NA	NA	NA	2.51	NA	NA	NA	NA	NA	NA	NA	NA	3.37	NA	NA	NA	NA	NA	3.91	NA	NA	NA	NA	NA	NA	3.88	NA	4.13	NA	NA	NA	NA	5.38	NA	1.8	NA	NA	NA	NA	NA	NA	NA	NA	NA	NA	NA	NA	NA	NA	NA	NA	3.27	NA	NA	NA	2.67	NA	NA	NA	NA	NA	NA	NA	NA	NA	NA	NA	NA	NA	NA	NA	NA	NA	NA	NA	NA	2.88	3.57	NA	5.66	4.22	NA	NA	NA	4.3	NA	4.31	4.75	4.75	NA	NA	NA	NA	NA	NA	NA	NA	NA	NA	NA	NA	NA	NA	NA	NA	NA	NA	3.11	NA	NA	3.65	NA
hHA038702		-1.56	-1.22	-2.07	-1.05	-1.73	-0.71	-1.82	-1.56	-0.79	-1.17	-1.67	-1.08	-1.24	-1.07	-1.87	-1.41	-1.98	-1.85	-1.72	-2.54	-2.28	-1.76	-1.94	-1.46	-2.35	-1.23	-1.15	-1.31	-1.71	-1.85	-0.53	-0.72	-2.23	-1.38	-1.43	-1.05	-2.1	-0.91	-2.18	-1.07	-1.93	-1.93	-0.95	-1.19	-1.74	-1.82	-2.25	-2.2	-2.07	-1.2	-1.01	-1.54	-1.34	-2.21	-1.02	-0.95	-2.18	-2.29	-2.44	-1.8	-2.06	-3.96	-2.88	-3.24	-3.1	-2.73	-1.76	-2.34	-1.97	-2.31	-3.31	-2.79	-2.88	-3.73	-2.2	-2	-1.83	-2.86	-2.86	-1.69	-3.16	-3.49	-3.38	-2.87	-2.82	-1.49	-3.41	-2.36	-2.87	-2.46	-2.78	-1.93	-2.58	-2.38	-2.52	-4.4	-2.2	-2.68	-3.44	-2.54	-3.41	-3.31	-2.87	-2.6	-3.3	-2.81	-3.08	-3.57	-2.98	-2.69	-3.1	-3.56	-2.97	-2.21	-2.96	-3.43	-2.98	-2.54	-3.06	-3.58	-2.35	-3.3	-2.93	-2.8	-3.65	-3.17	-4.11	-2.18	-2.93	-2.76	-3.64	-3.57	-2.9	-3.3	-2.73	-2.87	-2.41	-4.05	-3.54	-2.74	-2.93	-3	-2.61	-3.93	-2.58	-2.57	-2.72	-2.68	-1.93	-1.99	-3.54	-2.37	-1.67	-1.23	-0.75	-1.57	-1.67	-2.53	-2.11	-1.27	-1.9	-2.63	-1.86	-2.06	-2.9	-1.88	-3.73	-1.74	-2.2	-1.89	-2.56	-2.33	-1.72	-2.2	-4.01	-1.55	-1.68	-2.33	-1.45	-1.15	-2.98	-1.49	-1.79	-2.27	-0.93	-2.3	-2.31	-1.68	-2.34	-1.15	-0.96	-1.02	-1.54	-1.26	-1.67	-2.49	-1.41	-1.71	-1.68	-2.48	-2.23	-2.46	-2.26	-1.42	-1.42	-2.25	-2.03
hHO048776		NA	NA	NA	NA	NA	NA	NA	NA	NA	NA	NA	NA	NA	NA	NA	NA	5.1	NA	NA	NA	NA	3.91	NA	NA	NA	4.6	NA	NA	NA	NA	NA	NA	NA	NA	NA	NA	NA	NA	NA	NA	NA	NA	3.31	NA	NA	NA	NA	NA	NA	NA	NA	NA	NA	NA	NA	NA	NA	NA	NA	NA	NA	NA	NA	NA	NA	NA	NA	NA	NA	NA	NA	NA	NA	NA	NA	NA	NA	NA	NA	NA	NA	NA	NA	NA	NA	5.92	NA	NA	NA	NA	NA	NA	NA	NA	NA	NA	NA	NA	NA	NA	NA	NA	NA	NA	NA	NA	NA	NA	NA	NA	NA	NA	NA	4.4	NA	NA	NA	NA	NA	NA	NA	NA	NA	NA	NA	NA	NA	NA	NA	NA	NA	NA	NA	NA	NA	NA	NA	NA	NA	NA	NA	NA	NA	NA	NA	NA	NA	NA	NA	NA	NA	NA	NA	NA	NA	NA	6.64	4.86	5.71	3.94	4.81	4.52	5.4	4.69	NA	4.8	NA	NA	4.72	4.85	NA	5.69	6.03	NA	NA	5.29	NA	4.69	5.42	NA	5.2	4.91	NA	NA	3.99	3.54	5.18	5.1	NA	NA	NA	NA	5.05	NA	NA	4.54	4.29	NA	NA	NA	7.34	NA	4.02	NA	NA	NA	NA
hHC002786	RAB7L1	1.33	1.01	0.77	1.32	1.21	1.32	0.72	0.88	1.86	1.05	1.26	1.86	1.51	1.72	0.58	0.29	-0.05	0.48	0.05	1.12	0.41	0.52	1	0.96	0.69	0.77	0.97	0.64	-0.11	1.09	0.51	1.32	0.89	0.8	1.66	1.29	0.65	1.27	0.56	0.87	0.77	0.62	1.05	0.76	1.09	0.48	0.3	1.03	0.41	1.16	0.85	0	0.68	0.7	1.61	1.16	0.99	0.9	1.26	1.83	1.15	-0.16	0.68	-0.42	0.17	1.28	0.11	0.49	1.6	1.19	0.19	0.94	0.93	0.55	0.91	1.43	1.53	1.22	1.19	0.88	-0.09	0.71	0.8	0.79	0.77	0.97	0.25	1.46	1.28	0.23	0.18	0.69	-0.04	1.15	1	0.7	1.35	0.22	-0.07	0.11	-0.23	0.08	-0.31	0.18	0.33	0.78	-0.01	0.09	-0.27	0.67	0.15	0.44	0.83	0.69	0.3	-0.23	0.3	0.49	-0.29	0.15	0.82	0.59	0.36	1.02	0.29	-0.05	0.24	-1.06	0.94	0.92	0.3	-0.33	1.07	0.58	0.92	0.67	0.33	0.25	0.75	0.15	1.14	1.13	1.31	0.37	0.91	0.24	1.25	0.59	1.18	1.34	-0.13	0.98	0.53	0.61	0.74	0.21	-0.03	0.76	0.44	-0.38	0.43	0.55	0.18	-0.09	0.22	0.31	1.13	0.07	0.09	-0.22	-0.24	0.3	0.3	-0.24	0.02	0.98	0.88	0.11	0.33	0.87	0.48	1.01	0.51	0.32	0.44	0.19	0.86	0.69	0.49	0.37	0.74	0.66	0.19	0.47	0.46	0.52	0.81	0.79	0.73	-0.23	0.57	0.81	0.54	0.66	0.59	0.94	0.24
hHR004226	PROX2	1.7	2.58	2.52	NA	NA	2.07	1.18	1.69	NA	NA	NA	NA	NA	NA	3.25	NA	3.64	1.78	NA	NA	2.4	2.27	3.37	NA	2.64	NA	NA	NA	NA	NA	NA	NA	NA	NA	NA	NA	3.52	2.13	NA	NA	NA	NA	NA	NA	NA	2.06	NA	1.71	NA	NA	NA	4.36	NA	NA	NA	2.45	NA	NA	NA	NA	NA	NA	NA	NA	2.15	1.77	NA	NA	NA	NA	NA	NA	NA	NA	1.32	NA	NA	NA	NA	NA	NA	NA	NA	NA	NA	NA	NA	NA	NA	NA	NA	NA	NA	NA	NA	NA	NA	1.81	NA	NA	NA	NA	NA	NA	NA	NA	NA	NA	NA	NA	NA	NA	NA	NA	NA	NA	NA	NA	NA	NA	NA	NA	NA	3.05	2.94	2.41	NA	NA	2.22	2.19	NA	NA	NA	NA	NA	0.67	0.85	NA	NA	NA	NA	NA	NA	NA	NA	1.89	NA	NA	NA	NA	NA	NA	NA	NA	NA	NA	NA	NA	NA	NA	NA	NA	NA	NA	NA	NA	NA	NA	2.93	NA	NA	NA	NA	NA	NA	NA	NA	NA	NA	NA	NA	NA	NA	NA	NA	NA	NA	NA	NA	NA	NA	NA	NA	NA	NA	NA	NA	NA	NA	NA	NA	NA	NA	NA	NA	NA	NA
hHC005666	VPS54	-0.07	-0.3	-0.02	0.29	-0.13	-0.12	-0.28	0.18	-0.11	0	-0.35	-0.17	-0.18	0.2	-0.98	-0.21	-0.83	-0.35	0.29	-0.3	-0.66	-0.43	-0.55	-0.4	-0.34	-0.42	0.03	-0.09	-0.78	-0.37	0.07	0.09	-0.15	-0.32	-0.22	0.17	-1.06	-0.07	-0.56	-0.31	-0.48	-0.18	0.34	0.39	-0.2	-0.11	-0.67	-0.52	-0.56	-0.38	-0.01	-1	-0.26	-0.22	0.07	0.12	-0.23	-0.17	-0.35	-0.13	0.26	-0.13	0.64	NA	0.45	0.4	0.12	0.38	0.45	0.01	0.4	0.01	0.61	0.89	0.28	0.83	0.89	0.8	-0.26	0.44	0.2	0.03	0.2	0.39	0.3	-0.38	0.48	0.7	-0.18	0.79	0.61	1	0.86	0.26	0.63	0.53	0.33	0.04	0.46	0.24	0.17	0.22	0.52	0.34	0.65	0.17	0.32	0.24	0.6	0.59	-0.01	0.01	0.44	0.49	0.69	0.37	0.65	-0.58	0.4	0.34	0.31	0.57	0.41	-0.05	0.4	0.27	0.46	0.16	-0.05	0.34	0.33	0.41	0.18	0	0.97	-0.08	0.45	0.09	0.23	0.18	0.87	0.97	0.55	0.09	0.77	0.79	0.56	0.55	0.77	0.77	-1.13	0.1	0.09	-0.07	-0.05	0.06	-0.18	-0.15	-0.31	-0.34	-0.11	0.03	-0.13	-0.18	-0.14	-0.49	0.18	-0.13	-0.78	0.2	-0.4	-0.77	-0.53	-0.7	0.62	-0.22	-0.12	-0.58	-0.04	0.04	-1.27	-0.16	-0.89	0.43	-0.41	-1.01	-0.24	0.5	0.38	-0.3	0.13	-0.6	-0.32	-0.59	-0.04	0.08	0.35	0.34	0.27	-0.61	-0.65	-0.08	-0.59	-0.18	-0.63	-0.16	-0.49
hHC007106	NPAS4	NA	NA	NA	NA	NA	NA	NA	NA	NA	NA	NA	NA	NA	NA	NA	NA	NA	NA	NA	NA	NA	NA	NA	NA	NA	NA	NA	NA	NA	NA	NA	NA	NA	NA	NA	NA	NA	NA	NA	NA	NA	NA	NA	NA	NA	NA	NA	NA	NA	NA	NA	NA	NA	NA	NA	NA	NA	NA	NA	NA	NA	NA	NA	NA	NA	NA	NA	NA	NA	NA	NA	NA	NA	NA	NA	NA	NA	NA	NA	NA	2.65	NA	NA	NA	2.35	NA	NA	NA	NA	NA	NA	NA	NA	NA	NA	NA	NA	NA	NA	3.13	NA	NA	2.17	NA	NA	NA	NA	NA	NA	NA	2.54	NA	2.58	NA	NA	NA	NA	NA	NA	3.66	NA	NA	NA	NA	NA	NA	NA	NA	NA	NA	NA	NA	NA	NA	NA	NA	2.56	NA	2.76	NA	NA	NA	NA	NA	NA	NA	NA	NA	NA	NA	NA	NA	NA	NA	NA	NA	NA	NA	NA	NA	NA	NA	NA	NA	NA	NA	NA	NA	NA	NA	NA	NA	NA	NA	NA	NA	NA	NA	NA	NA	NA	NA	NA	NA	NA	NA	NA	NA	NA	NA	NA	NA	NA	NA	NA	NA	NA	NA	NA	NA	NA	NA	NA	NA	NA	NA	NA
hHC008546	FGFBP3	-2.37	-2.25	-2.45	-2.57	-2.44	-2.11	-1.81	-1.71	-1.54	-1.23	-2.24	-1.81	-2.58	-1.17	-2.38	-2.61	-3.32	-3.04	-1.91	-2.55	-2.7	-1.65	-3.16	-2.77	-2.64	-3.54	-3.96	-4.66	-2.5	-2.58	-3.82	-3.23	-2.48	-3.48	-2.02	-1.79	-2.77	-1.91	-1.21	-1.87	-1.67	-2.47	-2.21	-1.65	-2.06	-1.73	-2.19	-2.17	-1.46	-2.07	-2.9	-2.53	-3.14	-2.21	-1.94	-1.51	-1.75	-1.69	-2.22	-1.86	-2.47	-5.34	-1.63	-2.95	-2.23	-2.39	-1.78	-2.17	-1.27	-2.17	-1.62	NA	-2.44	-2.42	-2.21	-2.2	-2.44	-2.08	-2.39	-1.4	-2.54	-1.67	-2.06	-2.86	-2.63	-3.69	-1.73	-1.86	-2.47	-1.39	-2.62	-1.61	-1.53	-1.51	-3.1	-2.16	NA	-2.71	-2.88	-2.27	-2.98	-3.1	-1.57	-2.42	-2.99	-6.1	-2.77	-2.02	-2.3	-2.3	-2.83	-2.8	-2.69	-3.1	-2.31	-2.77	-3.71	-3.43	-2.49	-2.5	-3.27	-2.41	-3.35	-2.92	-2.53	-3.04	-2.55	-0.78	-2.35	-2.75	-1.79	-2.77	-2.02	-2.05	-0.51	-2.12	-1.56	-2.89	-2.32	-2	-0.85	-1.84	-2.13	NA	-0.94	-1.49	-2.26	-1.7	-1.64	-1.42	-3.75	-1.37	-2.06	-2.23	-1.92	-1.98	-1.83	-2.37	-2.2	-2.43	-1.52	-2.18	-2.06	-1.4	-2.22	-1.99	-2.48	-1.88	-2.67	-2.01	-2.6	-2.73	-2.93	-3.03	NA	-3.69	-3.29	-2.8	-2.94	-2.93	-2.46	-3.72	-2.27	-2.37	-2.13	-2.98	-2.76	-1.08	-2.17	-2.73	-2.69	-2.38	-1.97	-1.88	-1.7	-2.47	-1.08	-2.17	-2.03	NA	NA	NA	-2.14	-2.25	-1.39	-1.36	-1.81
hHC009986	KCNK5	-2.7	-1.97	-2.29	-0.89	-1.68	-1.73	-1.73	-1.46	-0.58	-2.31	-1.75	-2.09	-2.3	-2.19	-2.15	-2.17	-2.44	-2.8	-2.48	-1.85	-0.85	-1.24	-2.76	-2.07	-2.49	-1.55	-2.85	-2.68	-2.75	-3.15	-4.09	-1.91	-2.89	-1.86	-2.49	-0.59	-1.22	-1.25	-2.21	-0.3	-0.69	-0.89	-1.99	-2.36	0.11	-1.78	-1.8	-0.78	-1.14	-2.19	-3.1	-2.54	-2.81	-0.85	-1.57	-0.84	-0.32	-1.43	-3.08	-0.49	-3.1	-2.32	-2.04	-1.87	-1.28	-2.46	-1.88	-1.79	-1.77	-1.77	-1.84	-0.81	-1.09	-1.23	-1.75	-0.56	-2.69	-1.43	-2.71	-0.77	0.09	-1.06	-1.2	-3.28	-1.97	-0.16	-0.85	-3.12	-2.05	-0.06	1.97	-0.68	-0.37	-1.1	-1.45	1.28	-3.33	-1.09	0.03	-1.28	0	0.32	-0.92	-1.9	-0.53	1.41	-1.55	-2.2	-0.1	-1.76	-1.03	-2.27	-2.38	-2.86	-2.87	-0.85	-1.71	-0.92	-1.58	-1.47	-1.81	-2.04	-1.54	-2.2	-1.75	-1.18	-2.96	-2.66	-2.1	0.31	0.55	-2.44	-1.18	-1.32	-1.05	-2.06	-0.26	-1.1	-0.3	-1.69	-0.4	-1.92	-1.92	NA	-1.19	-1.53	-1.07	-1.41	-2.46	-2.16	-3.87	-0.38	-0.45	-1.7	-0.43	-1.55	0.23	0.12	0.01	-0.38	-0.58	-0.93	-0.17	-1.69	-0.21	-1.64	-0.24	-1.99	-1.05	-0.56	-2.53	-0.74	-1.21	-1.25	NA	-1.93	-1.13	-1.42	-2.25	-0.48	-1.54	-1.49	-1.68	0.71	0.81	-0.18	0.81	-1.85	-1.79	-0.34	0.56	1.4	-1.43	0.33	0.63	0.62	-2.01	0.74	-1.79	-0.41	-0.37	-0.76	-1.37	-1.1	0.62	-0.8	0.87
hHC011426	ACRC	NA	NA	-0.77	NA	-0.41	-0.37	-0.36	-0.69	-0.34	-0.46	0.17	-0.87	0.03	-0.96	0.6	0.41	-0.57	0.07	NA	1.13	-0.04	1.59	0.64	2.54	-0.1	1.41	0.88	-0.89	0.94	0.11	-1.83	-0.02	NA	0.48	-0.85	-1.18	0.82	-1.17	-1.01	0.1	0.73	-0.03	-0.08	-0.93	1.68	0.21	-0.13	1.4	-0.16	-0.27	-0.63	-0.99	-0.13	0.97	-0.94	-0.99	-0.96	-0.4	0.99	-0.38	0.93	0.36	1.11	-0.31	0.3	0.73	0.7	0.56	NA	-2.26	1.28	-0.53	1.08	1.14	0.04	-0.07	0.56	0.46	-1.36	0.47	0.73	-2.4	0.86	0.85	0.31	2.53	0.46	-0.1	-1.17	0.83	0.26	0.91	1.15	-1.69	1.66	1.2	NA	-0.29	1.2	0.78	0.98	0.64	1.23	0.28	1.05	-2.59	0.04	0.54	1.58	0.85	0.39	0.37	0.43	0.49	0.58	0.83	0.42	-2.96	0.43	0.16	-0.18	0.83	0.38	-2.07	-0.13	0.14	0.74	1.22	-0.25	1.04	0.36	0.38	0.51	0.76	0.42	0.88	0.77	NA	0.33	-0.2	0.95	1.07	0.53	NA	0.71	1.38	0.93	1.13	0.69	1.26	-0.41	-0.54	-1.97	-0.84	0.41	-0.48	0.92	0.54	0.25	0.14	-0.4	-0.86	1.39	-0.48	2.02	1.07	0.88	0.26	0.85	0	-0.11	1.23	2.97	3.31	1.29	1.74	1.26	2.19	0.25	2.36	0.37	2.18	0.17	0.16	-0.28	1.5	1.76	-0.97	0.57	-0.93	-0.63	0.32	-1.38	-0.14	2.02	0.87	-1.09	2.68	0.83	0.39	0.94	2.3	2.12	0.36	0.85	2.49	1.71
hHC015746	NLRP3	2.86	3.18	4.31	4.37	3.25	3.91	3.44	4.14	4.29	4.93	4.39	3.07	3.99	2.77	3.75	4.31	5.43	4.77	4.08	5.07	4.39	4.08	5.25	4.61	3.05	5.61	6.92	4.54	4.45	5.25	3.63	4.64	4.81	5.25	3.81	4	3.88	2.9	3.64	4.44	1.63	5.15	5.17	3.83	2.25	4	4.87	3.64	5.16	4.74	2.36	3.01	4.53	4.47	4.09	2.82	3.41	3.67	4.68	3.43	3.02	3.48	3.49	3.91	3.74	3	3.04	3.45	3.4	3.87	3.21	NA	4.1	4.31	2.97	5.03	3.52	3.7	2.19	2.18	4.92	3.56	4.15	3.77	4.34	5.22	4.71	4.49	4.17	3.69	1.8	3.87	3.09	3.49	4.36	4.34	4.91	3.95	3.98	4.06	5.25	4.01	3.79	4.66	4.17	3.47	4.15	4.78	3.68	4.89	5.26	4.58	4.27	4.48	5.19	5.32	3.44	3.48	4.41	4.2	3.8	4.08	4.83	3.17	3.63	4.62	4.96	2.84	4.01	4.31	3.71	4.33	4.29	3.91	3.68	2.38	1.54	4.75	2.77	3.2	2.96	4.68	4.17	NA	3.31	2.84	2.94	3.29	3.78	3.64	3.08	2.46	4.55	4.17	4.08	5.02	4.67	4.14	4.49	5.59	NA	4.43	4.61	5.62	5.71	5.06	6.17	5.68	5.12	5.11	5.45	5.21	6.07	5.17	6.24	6.94	6.26	4.99	4.63	5.21	5.54	6.13	3.88	4	4.09	4.72	4.04	3.6	3.45	3.6	3.24	3.76	3.52	4.45	2.6	5.01	3.25	3.33	4.34	5.1	5.33	6.62	5.89	4.56	3.8	5.7	4.5
hHC017186	ZNF518B	0.02	-0.26	-0.2	-0.08	-0.84	-0.2	-1.13	-0.1	0.2	-0.14	-0.25	0.08	-0.31	-0.01	-0.61	-0.63	-1.22	-0.61	0.36	-0.95	-0.43	0.33	-0.8	-0.34	-0.55	-0.17	-0.35	-0.41	-0.1	-0.16	-0.1	-0.28	-0.35	-0.27	-0.68	-0.36	-1.41	-0.15	-0.9	-0.5	-0.67	-0.69	-0.48	-1.32	-0.28	-0.28	-0.64	-1.09	-0.8	0.01	-0.24	-1.08	-0.18	-0.15	-0.08	-0.16	NA	-2.4	-0.08	-0.17	0.31	-0.25	0.21	0.13	-0.1	-0.28	-0.59	0.05	0.21	-0.09	-0.9	-0.85	0.21	0.35	0.09	0.1	0	0.15	-0.15	0.33	-0.52	-0.25	0.27	-0.11	-0.63	0.31	-0.18	0.04	-0.23	-0.05	-0.18	-0.36	0.1	0.08	0.18	0.5	NA	-0.31	-0.4	-0.46	-0.61	-0.52	0.23	0.29	-0.01	-0.83	0.06	0.52	-0.52	-0.45	-0.11	-0.12	-0.06	-0.62	0.24	0.7	-0.14	-0.36	0.46	-0.02	-0.02	0.49	-0.04	-0.28	0.02	0.02	0.19	-0.97	-0.79	0.01	-0.69	-0.23	-0.33	-0.94	-0.94	-0.29	-0.07	-0.13	-0.58	-0.31	0.08	0.13	-0.08	NA	-0.82	0.29	0.43	0.18	-0.07	-0.17	-0.93	0.29	0.09	0.15	0.05	-0.14	0.16	-0.5	-0.61	-0.04	-0.87	0.22	-0.21	-0.36	-0.03	-0.37	0.39	-0.49	-0.57	0.01	0.31	-0.16	0.24	-0.67	-0.61	0.06	0.05	-0.03	0.39	0.1	-1.33	-0.11	-1.32	0.7	-0.65	-1.26	-0.82	-1.51	0.05	-0.38	-0.1	-0.6	-0.92	-0.79	-0.57	-0.66	-1.33	-0.24	0.12	-1.29	-2.14	-0.98	-0.24	0.2	-0.23	-0.16	-0.48
hHC018626	RRAGC	2.78	2.24	3.02	3.16	2.28	2.68	1.82	2.09	2.98	2.67	2.1	2.81	2.5	2.92	2.04	2.44	1.61	2.76	3.09	1.84	2.1	2.08	2.12	2.66	1.78	2.43	2.56	2.45	2.01	2.97	2.56	2.46	2.41	1.41	2.32	3.07	1.49	3.05	1.35	2.02	2.15	1.59	2.59	1.67	2.32	1.94	1.24	0.89	1.24	1.99	2.69	0.96	2.75	1.21	2.81	2.61	1.78	1.46	2.15	2.83	1.86	0.06	0.55	-0.34	0.49	2.23	-0.3	0.24	1.97	1.9	-0.45	1.36	0.21	-0.78	1.81	1.92	2.47	1.36	1.25	2.03	0.61	0.36	0.35	1.14	0.96	1.59	-0.25	1.94	1.38	-0.46	0.7	1.46	1.04	1.91	0.76	-0.89	1.47	1.16	-0.36	0.92	-1.22	-0.54	0.42	1.36	0.72	1.11	1.14	0.39	1	0.82	0.61	-0.32	1.24	1.37	1.45	1.1	0.76	1.17	0.53	0.48	1.24	0.97	-0.07	1.54	0.49	1.23	-0.6	0.04	0.49	0.55	-0.59	-0.38	0.18	-0.94	1.42	0.69	0.39	-1.01	0.16	0.56	1.64	1.3	0.92	-0.77	1.32	0.86	1.9	1.17	1.75	1.91	-0.15	1.35	1.27	1.36	1.21	1.17	1.14	1.55	2.01	1.83	1.01	0.35	1.89	1.57	1.19	1.19	2.55	1.17	1.31	1.48	1.57	1.77	1.89	1.92	-0.56	1.69	1.86	1.64	0.62	1.78	1.23	1.44	1.5	1.42	1.93	1.55	1	1.66	0.25	1.35	1.61	2.19	1.27	1.81	1.71	1.11	1.39	1.93	1.63	1.52	0.23	1.38	0.57	1.94	1.88	0.68	2.28
hHC020066	SPAG7	1.15	0.53	1.12	1.18	0.76	0.42	0.65	1.33	0.82	0.71	0.44	0.69	0.74	0.9	0.43	0.82	0.51	0.49	0.94	0.36	0.68	0.36	0.48	0.5	0.96	0.43	0.92	0.39	0.37	0.47	1.29	0.64	0.83	0.4	0.75	0.83	0.05	1.24	0.65	0.6	0.77	0.21	0.69	1.9	0.54	0.32	0.83	0.52	0.65	-0.12	0.92	-0.03	0.49	0.58	0.51	0.94	0.91	0.67	0.27	0.59	0.5	0.97	0.98	0.88	0.86	1.16	0.98	0.39	0.79	0.93	1.12	NA	0.47	1.15	0.87	1.17	1.35	1.46	0.57	0.78	0.77	1.14	0.63	0.74	0.57	0.09	0.6	0.76	0.63	0.93	NA	1.14	0.86	1.29	0.48	1.68	1	1.18	1.3	0.73	1.22	0.84	0.59	0.61	1.01	1.03	1.01	0.53	1.08	1.01	0.74	1.33	1.01	0.48	0.99	1.01	1.4	0.55	0.52	0.93	0.49	1.27	1	0.88	1.31	1.56	1.35	2.2	1.29	0.44	0.98	1.65	1.04	0.53	1.18	0.84	1.01	1.35	0.84	0.95	1.53	1.07	0.92	1.1	0.95	0.86	1.22	1.06	0.37	0.69	-1.16	-0.04	0.82	0.07	0.39	0.21	0.23	0.26	0.56	-0.06	0.81	0.59	0.04	0.46	0.2	-0.22	1.05	0.1	-0.75	0.39	0.14	-0.36	-0.36	-0.18	0.87	-0.04	-0.1	-0.02	0.12	0.09	0.72	0.33	0.22	0.85	-0.05	-0.27	0.9	0.55	0.39	0.34	0.17	-0.01	0.62	0.39	0.37	0.23	0.63	0.06	0.1	0.11	0.16	0.2	-0.14	-0.65	-0.95	0.3	-0.22
hHC021506	HSD17B2	-2.38	-2.37	-2.06	-0.35	-2.52	-2.77	-1.78	-2.44	-2.55	-2.35	-3.02	-2	-3.66	-2.77	-1.62	-2.36	-2.73	-3.44	-3.44	-1.65	-1.99	-2.33	-2.44	-2.46	-2.78	-3.73	-2.65	-1.22	-2.41	-2.47	-3.93	-2.76	-2.83	-4.35	-2.45	-2.97	-3.26	-3.47	-1.5	-2.79	-2.26	-3.18	-3.08	-1.92	-2.6	-1.9	-1.96	-2.08	-1.46	-2.66	-2.45	-1.88	-2.92	-2.99	-3.25	-2.71	-3.18	-3.32	-2.97	-3.36	-3.06	-4.46	-2.28	NA	-2.25	-3.13	-1.31	-2.78	-2.67	-3.37	-2.45	NA	-2.35	-2.45	-0.75	-2.87	-3.96	-3.57	-3.35	-3.74	-4.2	-1	-1.52	-4.15	-2.85	-3.06	-1.89	-3.43	-3.05	-0.44	-2.85	-4.11	-4.04	-3.66	-4.04	-3.2	-3.99	-2.21	-1.74	-2.81	-2.41	-2.19	-3.21	-3.17	-2.94	-1.61	-2.62	-3.5	-1.85	-2.76	-4.05	-2.21	-1.74	-4.03	0.75	-2.72	-4.8	-2.69	-2.96	-3.73	-3.52	-3.17	-5.11	-3.5	-2.85	-3.11	-3.05	-2.37	-2.19	-2.9	-2.68	-2.73	-2.16	-1.87	-1.9	-2.14	-2.04	-2.09	-3.77	-2.38	-3.04	-3.54	-3.3	NA	-2.36	-3.29	-3.28	-2.44	-3.67	-3.48	-3.16	-1.34	-2.32	-2.91	-2.83	-1.99	-2.99	-2.25	-2.81	-2.54	-2.16	-2.24	0.2	-1.97	-1.38	-0.98	-2.23	-1.38	-2.03	-3.29	-2.76	-2.03	-3.05	-2.03	-5.57	-3.31	-0.94	-2.71	-2.98	-2.13	-2.46	-4.92	-2.28	-2.26	-2.21	-3.23	-2.58	-1.17	-2.78	-3.1	-2.58	-2.83	-0.83	-2.68	-2.52	-3.18	-1.98	-2.96	-1.17	-3.42	-2.84	-4.23	-1.65	-2.89	-0.52	-1.38	-3.64
hHC022946	C22orf26	NA	NA	NA	NA	NA	NA	NA	NA	NA	NA	NA	NA	NA	NA	NA	NA	NA	NA	NA	NA	NA	NA	NA	NA	NA	NA	NA	NA	NA	NA	NA	NA	NA	NA	NA	NA	NA	NA	NA	NA	NA	NA	NA	NA	NA	NA	NA	NA	NA	NA	NA	NA	NA	NA	NA	NA	NA	NA	NA	NA	NA	NA	NA	NA	NA	NA	NA	NA	NA	NA	NA	NA	NA	NA	NA	NA	NA	NA	NA	NA	NA	NA	NA	NA	NA	NA	NA	NA	NA	NA	NA	NA	NA	NA	NA	NA	NA	NA	NA	NA	NA	NA	NA	NA	NA	NA	NA	NA	NA	NA	NA	NA	NA	NA	NA	NA	NA	NA	NA	NA	NA	NA	NA	NA	NA	NA	NA	NA	NA	NA	NA	NA	NA	NA	NA	NA	NA	NA	NA	NA	NA	NA	NA	NA	NA	NA	NA	NA	NA	NA	NA	NA	NA	NA	NA	NA	NA	NA	NA	NA	NA	NA	NA	NA	NA	NA	NA	NA	NA	NA	NA	NA	NA	NA	NA	NA	NA	NA	NA	NA	NA	NA	NA	NA	NA	NA	NA	NA	NA	NA	NA	NA	NA	NA	NA	NA	NA	NA	NA	NA	NA	NA	NA	NA	NA	NA	NA
hHR024386	LOC392895	NA	NA	NA	NA	NA	NA	NA	NA	NA	NA	NA	NA	NA	NA	NA	NA	NA	NA	NA	NA	NA	NA	NA	NA	NA	NA	NA	NA	NA	NA	NA	NA	NA	NA	NA	NA	NA	NA	NA	NA	NA	NA	NA	NA	NA	NA	NA	NA	NA	NA	NA	NA	NA	NA	NA	NA	NA	NA	NA	NA	NA	NA	NA	NA	NA	NA	NA	NA	NA	NA	NA	NA	NA	NA	NA	NA	NA	NA	NA	NA	NA	NA	NA	NA	NA	NA	NA	NA	NA	NA	NA	NA	NA	NA	NA	NA	NA	NA	NA	NA	NA	NA	NA	NA	NA	NA	NA	NA	NA	NA	NA	NA	NA	NA	NA	NA	NA	NA	NA	NA	NA	NA	NA	NA	NA	NA	NA	2.98	NA	NA	NA	NA	NA	NA	NA	NA	NA	NA	NA	NA	NA	NA	NA	NA	NA	NA	NA	NA	NA	NA	NA	NA	NA	NA	NA	NA	NA	NA	NA	NA	NA	NA	NA	NA	NA	NA	NA	NA	NA	NA	NA	NA	NA	NA	NA	NA	NA	NA	NA	NA	NA	NA	NA	NA	NA	NA	NA	NA	NA	NA	NA	NA	NA	NA	NA	NA	NA	NA	NA	NA	NA	NA	NA	NA	NA	NA	NA
hHC025826	MGC2752	0.37	-0.6	-0.35	0.33	-0.51	-0.49	-0.06	0.08	-0.21	-0.19	-0.04	-0.6	-0.53	-0.38	-0.49	-0.52	-0.97	-0.2	-0.04	0.09	0.23	-0.7	-0.37	-0.49	0.31	0	0.33	-0.44	-0.59	-0.39	-0.25	-0.41	-0.49	-0.53	-0.38	-0.66	-1.11	-0.35	-0.28	-0.34	-0.62	-0.4	0.18	-0.71	-0.6	-0.3	0.08	-0.42	0.29	-0.58	-0.64	-0.51	-0.14	-0.81	NA	-0.24	-0.02	-0.22	0.19	0.03	0.22	0.73	0.09	1.23	0.49	0.69	0.48	0.46	0.01	0.28	0.7	1.56	0.62	0.82	0.18	-0.07	0.21	0.48	1.27	-0.49	1.72	1.22	0.71	-0.11	0.26	0.55	0.82	-0.08	0.56	1.42	0.57	1.32	1.1	2.03	0.92	2	1.02	1.01	1.23	0.28	1.42	NA	0.73	0.43	0.59	1.51	0.43	-0.03	1.05	0.64	0.56	1.73	0.81	0.04	0.91	1.15	0.66	1.56	0.09	1.25	-0.12	0.82	0.97	0.72	1.23	0.71	1.24	0.73	1.62	1.05	0.84	1.39	0.85	1.3	0.54	0.33	0.91	1.82	0.67	0.9	1.14	0.37	0.41	2.07	0.21	0.68	NA	1.07	0.56	-0.08	-1.15	-0.3	0.66	0.51	-0.11	0.19	0.21	0.23	0.26	-0.21	0.45	0.75	-0.1	0.59	0.57	-0.4	0.6	-0.21	-0.71	0.78	1.03	0.14	-0.39	-0.25	1.58	0.34	-0.13	0.42	-0.49	-0.34	0.13	-0.46	-0.5	0.4	-0.66	-0.54	0.87	-0.22	0.46	0.06	-0.09	0.15	0.42	-0.05	-0.37	0.14	-0.32	-0.06	0.33	-0.01	-0.55	0.4	-0.05	-0.47	-0.73	0.43	-0.25
hHC027266	SH3GL1	-0.23	-0.67	-0.23	0.34	-0.58	-0.87	-0.66	-0.54	0.01	-0.49	-0.83	-0.39	-0.37	-0.26	-1.18	-0.62	-1.14	-1.05	-0.53	-0.3	-0.35	-0.52	-0.98	-0.54	-0.66	-0.63	-0.3	-0.69	-0.96	-0.86	-0.58	-0.51	-0.61	-0.71	-0.49	-0.21	-1.13	-0.75	-0.28	0.09	-0.42	-0.54	-0.46	0.6	-0.32	-0.6	-0.18	-0.4	0.01	-0.95	-1.15	-1.18	-0.98	0.06	-0.69	-0.55	0.04	-0.96	-0.63	-0.51	-0.47	0.16	0.04	0.46	0.35	-0.28	0.31	-0.3	-0.17	0.34	0.4	0.2	0.09	0.6	0.18	0.6	-0.09	0.13	0.01	-0.6	0.32	0.93	0.06	-0.48	-0.18	-0.41	-0.12	-0.16	-0.13	0.41	-0.1	1.04	0.29	0.9	-0.09	1.23	1.01	0.07	0.26	-0.15	0.58	0.32	0.2	-0.02	0.14	0.23	0.28	-0.35	0.23	0.34	-0.03	0.38	0.45	-0.58	0.05	0.38	-0.09	-0.08	0.53	0.05	-0.45	0.41	0.26	-0.28	0.05	-0.42	0.59	-0.2	1.27	0.01	0.46	0.86	0.68	-0.06	1.16	0.2	0.14	1.21	0.42	0.79	0.83	0.37	-0.14	0.47	0.65	0.02	0.33	0.85	-0.35	-0.09	-1.93	-0.5	0.42	-0.5	-0.31	-0.25	-0.43	0.01	0.06	-0.61	0.19	0.14	-0.22	0.28	-0.16	-0.77	1.24	-0.42	-1.1	0.19	-0.28	-0.55	-0.76	-0.41	0.41	-0.5	-0.66	-0.36	-0.67	-0.42	0.47	-0.66	-0.89	0.49	-0.54	-0.65	0.36	1.08	-0.3	-0.17	0.17	-0.12	0.03	0.15	-0.34	-0.12	0.58	-0.14	-0.07	0.21	-1.03	-0.57	-0.08	-0.89	-0.95	0.14	-0.59
hHR028706	DAZ3	NA	NA	NA	NA	NA	NA	NA	NA	NA	NA	NA	NA	NA	NA	NA	NA	NA	NA	NA	NA	NA	NA	NA	NA	NA	NA	NA	NA	NA	NA	NA	NA	NA	NA	NA	NA	NA	NA	NA	NA	NA	NA	NA	NA	NA	NA	NA	NA	NA	NA	2.12	NA	NA	NA	NA	NA	NA	NA	NA	NA	NA	NA	NA	NA	NA	NA	NA	NA	NA	NA	NA	NA	NA	NA	NA	NA	NA	NA	NA	NA	NA	NA	NA	NA	NA	NA	NA	NA	NA	NA	NA	NA	1.74	NA	NA	NA	NA	NA	NA	NA	NA	NA	NA	NA	NA	NA	NA	NA	NA	NA	NA	NA	NA	NA	NA	NA	NA	NA	NA	NA	NA	NA	NA	NA	NA	NA	NA	NA	NA	NA	NA	NA	NA	NA	NA	NA	NA	NA	NA	NA	NA	NA	NA	NA	NA	NA	NA	NA	NA	NA	NA	NA	NA	NA	NA	NA	NA	NA	NA	NA	NA	NA	NA	NA	NA	NA	NA	NA	NA	NA	NA	NA	NA	NA	NA	NA	NA	NA	NA	NA	NA	NA	NA	NA	NA	NA	NA	NA	NA	NA	NA	NA	NA	NA	NA	NA	NA	NA	NA	NA	NA	NA	NA	NA	NA	NA	NA
hHR030146		1.82	2.02	2.23	2.64	2.37	2.52	1.73	1.7	2.53	1.38	2.05	2.74	2.42	2.36	1.47	1.26	1.83	2.1	1.24	1.5	0.73	-0.03	1.28	1.34	1.87	2.63	2.22	2.53	0.72	0.97	2.11	2.45	0.32	1.25	1.6	1.8	0.2	3.57	2.49	0.39	0.45	0.67	1.69	-0.01	NA	NA	NA	NA	NA	2.14	3.17	NA	NA	NA	3.38	3.47	NA	NA	1.92	3.55	1.58	0.52	2.14	NA	NA	2.76	2.17	0.97	2.85	1.84	0.74	2.6	1.06	2.35	1.92	2.2	2.97	2.84	2.24	2.61	NA	2	0.63	2.38	1.12	1.36	NA	2.13	2.38	NA	NA	1.22	1.39	NA	NA	NA	NA	1.52	1.77	0.37	2.09	NA	NA	NA	1.41	NA	0.77	0.34	1.08	NA	0.35	NA	0.94	1.77	2.08	NA	NA	1.13	NA	1.24	1.26	0.57	NA	2.35	2.85	1.22	0.56	-1.82	-0.73	0.96	1.36	0.41	NA	1.48	0.62	2.31	1.9	2.56	0.92	0.86	0.67	1.37	1.73	3.99	0.17	1.69	1.25	NA	2.35	2.16	1.13	1.49	NA	0.02	-0.62	NA	NA	NA	NA	NA	-0.53	NA	0.67	NA	0.05	NA	1.13	NA	NA	NA	NA	NA	-0.38	NA	2.7	NA	NA	NA	NA	NA	-1.41	NA	NA	NA	-1.32	NA	NA	NA	0.97	-1.22	-0.12	-0.13	NA	0.23	NA	NA	NA	NA	NA	NA	NA	NA	0.11	NA	NA	NA	1.75
hHC031586	RPL27A	-0.06	-0.18	-0.49	-0.08	-0.83	-0.59	-0.28	0.24	-0.95	-0.52	-0.25	-0.59	-0.13	-0.38	-0.85	-0.12	-0.42	-0.52	-0.15	-0.75	-0.06	-0.13	-0.4	-0.21	-0.08	-0.04	-0.24	-0.87	-0.71	-0.38	-0.04	-0.83	-0.09	-0.39	-0.86	-0.95	-0.41	-0.32	-0.72	0.09	0.05	0.05	-0.65	1.12	0.3	-0.69	0.32	-0.16	0.33	-0.42	-0.21	-0.55	-0.57	0.74	-0.55	0.01	-0.01	0	-0.11	-0.19	-0.54	0.03	-0.44	1	0.53	0.26	-0.2	-0.14	-0.65	0.07	0.58	0.56	-0.16	0.43	-0.61	-0.37	-0.2	-0.17	-0.29	-0.73	0.09	1.2	0.22	-0.51	-0.19	1.05	0.2	-0.58	-0.11	0.76	0.49	0.29	0.93	1.25	0.76	1.62	1.09	0.21	0.11	-0.41	0.07	0.08	0.16	-0.21	0.19	0.66	-0.39	-0.34	0.51	1.04	0.07	0.58	0.29	-0.57	-0.25	0.09	0.39	0.05	0.64	-0.25	-0.82	1.04	-0.13	-0.13	-0.04	0.03	0.5	0.42	0.94	0.51	-0.15	0.38	0.54	0.46	0.39	-0.52	0.07	0.69	-0.18	0.43	0.87	0.37	-0.04	NA	0.36	0.86	0.1	0.17	-0.29	-0.29	-1.83	-0.85	0.78	0.36	1.14	-0.1	0.99	0.58	0.09	-0.09	0.99	0.91	-0.23	0.86	0.02	-0.06	1.95	-0.28	-0.6	0.43	0.55	-0.06	0.06	0.3	-0.06	-0.14	-0.57	1.35	0.23	0.21	1.44	-0.47	-0.42	1.22	0.01	-0.03	1.04	0.9	-0.14	0.49	-0.09	0.21	0.38	0.35	0.5	0.92	1.67	0.35	0.32	-0.12	0.26	-0.19	0.26	-0.29	-0.74	0.42	0.24
hHA033026	TFAM	-0.76	-0.17	-0.32	-0.88	-1.02	-0.44	-1.08	-1.49	-0.38	-0.71	-0.73	-0.42	-0.64	-0.37	-0.77	-0.42	-1.07	-0.62	-0.23	-1.43	-0.8	-0.22	-0.83	-0.16	-0.9	-0.44	-0.18	-0.48	-0.38	-0.57	0.05	-0.21	-0.7	-0.71	-0.88	-0.45	-0.6	-0.01	-1.33	-0.21	-0.78	-0.56	-0.66	-1.43	-0.17	-0.71	-1.22	-1.1	-1.32	0.13	-0.04	-0.96	-0.12	-1.21	-0.22	0.01	-1.91	-1.37	-0.89	-0.68	-1.41	-3.35	-1.94	-3.77	-2.1	-1.75	-1.84	-2.15	-1.53	-2.13	-2.6	-2.21	-2.33	-2.28	-1.7	-1.72	-1.5	-2	-2.47	-0.98	-2.28	-1.83	-2.58	-1.62	-2.21	-0.41	-2.57	-1.63	-2.05	-3.61	-2.41	-2.37	-2.24	-2.28	-1.71	-3.12	-1.85	-1.95	-2.5	-1.86	-2.5	-2.17	-2.24	-1.38	-2.52	-2.11	-2.02	-2.58	-2.29	-1.64	-2.39	-1.98	-1.99	-1.73	-2.38	-2.42	-2.44	-1.87	-1.81	-2.42	-1.61	-2.49	-2.18	-2.08	-2.76	-2.35	-3.32	-2.09	-2.25	-1.96	-2.92	-2.65	-1.77	-2.44	-2.59	-2.35	-2.01	-3.2	-3.01	-2.12	-2.37	-2.24	-2.15	-2.39	-2.33	-2.09	-1.88	-2.1	-1.16	-1.47	-2.9	-1.85	-1.08	-0.86	-0.53	-0.96	-1.6	NA	-1.21	-0.58	-1.54	-1.64	-1.33	-1.23	-1.95	-0.62	-1.06	-0.82	-0.77	-1.27	-1.06	-0.72	-0.65	-0.65	-3.05	-0.68	-0.52	-0.75	-0.46	-0.04	-1.34	-0.24	-0.69	-1.45	-0.11	-0.51	-1.62	-1.51	-2.15	-0.7	-0.45	-0.28	-1.09	-0.08	-0.77	-1.26	-1.24	-0.73	-0.55	-1.57	-0.87	-0.86	-1.62	-0.02	-0.6	-1.62	-0.46
hHA034466	F8	NA	NA	NA	NA	NA	3.66	NA	2.5	NA	NA	NA	NA	NA	NA	NA	NA	NA	2.3	NA	NA	NA	3.43	3.35	NA	NA	NA	NA	NA	NA	NA	NA	3.36	NA	4.9	NA	NA	NA	NA	NA	NA	NA	NA	2.64	NA	NA	NA	NA	NA	NA	4.47	NA	NA	NA	NA	NA	NA	NA	NA	NA	NA	2.26	NA	NA	NA	NA	NA	NA	2.23	NA	NA	NA	NA	NA	NA	2.36	NA	NA	NA	NA	NA	NA	NA	NA	NA	NA	NA	NA	NA	NA	NA	NA	NA	NA	NA	NA	NA	NA	NA	NA	NA	NA	NA	NA	NA	NA	NA	NA	NA	NA	NA	NA	NA	NA	NA	NA	NA	NA	NA	NA	NA	NA	NA	NA	NA	NA	NA	NA	NA	NA	NA	NA	NA	NA	NA	NA	NA	NA	NA	NA	NA	NA	NA	NA	NA	NA	NA	NA	NA	NA	1.5	NA	NA	NA	4.29	4.89	3.76	4.49	NA	4.08	4.73	NA	NA	3.94	NA	NA	NA	NA	NA	3.13	1.33	NA	NA	3.71	NA	NA	2.09	NA	2.85	NA	3.93	NA	4.46	NA	2	3.13	1.87	1.55	NA	2.23	3.93	3.69	3.2	NA	3.01	2.68	2.05	NA	2.77	2.83	NA	NA	NA	NA	4.06	3.99	NA	4.86
hHA035906	PPIA	-1.6	-1.81	-1.46	-1.5	-1.62	-1.54	-1.44	-0.78	-1.93	-1.06	-1.26	-2.12	-1.23	-1.77	-0.97	-2.07	-2.29	-2.47	-1.55	-1.85	-1.26	-0.53	-1.74	-1.83	-2.24	-0.9	-1.47	-1.92	-1.49	-1.77	-2.5	-1.85	-1.48	-1.34	-1.42	-1.55	-1.92	-1.72	-1.75	-0.92	-1.63	-0.86	-1.34	-1.06	-1.63	-1.53	-0.72	-1.88	-0.58	-0.79	-1.99	-1.39	-2.16	-1.37	-1.87	-1.72	-1.81	-1.82	-1	-1.48	-1.74	-2.93	-1.44	-1.42	-1.63	-2.28	-1.41	NA	-1.74	-2.23	-1.71	-2.54	-1.45	-2.73	-1.89	-1.74	-1.42	-1.77	-3.13	-1.64	-1.36	-2.83	-2.12	-2.39	-2.02	-0.12	-1.83	-2.02	-2.74	-2.41	-1.84	-1.41	-2.41	-2.31	-1.45	-2.47	-1.89	-1.79	-2.01	-1.82	-1.76	-1.91	-1.53	-0.98	-1.69	-2.56	-1.82	-1.6	-1.99	-1.24	-1.42	-2.35	-1.45	-1.04	-2.36	-1.62	-2.34	-2.75	-1.79	-1.57	-2.33	-2.16	-1.81	-2.87	-2.89	-1.69	-2.49	-2.02	-0.65	-1.34	-1.82	-1.97	-1.56	-1.47	-1.38	-1.65	-1.51	-1.83	-2.01	-1.15	-1.4	-2.14	-1.89	-3.31	-1.39	-2.09	-1.87	-1.81	-1.6	-1.81	-3.09	-2.17	-1.07	-0.54	-1.02	-0.85	-0.42	-0.54	-0.57	-0.85	-1.04	-1.41	-1.46	-0.89	-0.73	-1.69	-1.07	-1.44	-1.67	-0.95	-0.65	-0.76	-0.63	-1.61	-2.46	-1.33	-1.2	-0.78	-1.8	-0.77	-0.66	-0.75	-1.3	-1.36	-0.94	-1.1	-0.85	-0.64	NA	-1.01	-0.56	-0.69	-1.35	-0.77	-1.34	-0.72	-0.92	-1.34	-0.64	-2.19	-1.47	-1.45	-1.12	-0.62	-1.71	-0.89	-0.27
hHA037346	SLC6A15	-2.34	-1.51	-1.83	NA	-2.93	-2.61	-1.88	-2.83	-3.33	NA	NA	NA	NA	NA	NA	NA	-2.37	-1.67	NA	-2	-1.88	-2.33	-2.17	-3.2	NA	-4.6	-3.05	NA	NA	-2.43	-3.86	NA	-2.07	NA	-0.86	-3.33	-1.17	-3.06	NA	-1.13	NA	NA	-2.48	-1.74	NA	NA	-0.35	-0.6	-2.5	NA	NA	NA	NA	NA	NA	NA	NA	NA	NA	NA	-3.12	NA	-2.82	NA	-4.26	-2.73	-1.81	-3.35	-3.18	NA	-3.09	NA	-2.66	-2.31	-3.64	NA	NA	-4.97	NA	-3.65	NA	NA	-3.59	NA	NA	NA	NA	NA	NA	NA	NA	-3.79	-3.42	NA	NA	NA	NA	-3.53	-3.5	-4.08	-3.12	-3.01	-4.23	-4.7	NA	NA	-2.97	-3.62	-4.55	NA	NA	NA	-3.77	NA	-4.2	-4.76	NA	NA	-3.67	-5.31	NA	-3.57	NA	NA	-3.58	-3.81	-2.77	-3.27	-2.91	-2.8	-3.54	-3.62	NA	-3.03	-3.96	-2.82	-2.21	-3.08	-3.31	-2.31	-5.13	-3.49	-3.11	NA	-2.72	-3.68	NA	-3.78	-3.27	-2.36	NA	NA	-2.96	-3.01	-2.28	-2.83	-4.42	-2.65	-4	-1.75	-2.72	-2.64	-3.15	-3.98	-2.81	NA	NA	NA	-1.78	-5.32	NA	-1.26	-3.43	-1.87	NA	-3.16	NA	-3.83	NA	-2.34	-3.15	NA	-1.05	-2.86	-2.45	-1.2	-2.9	-3.02	-3.34	NA	-1.85	-2.34	-1.67	-1.06	NA	-1.61	-2.2	-2.82	NA	NA	-2.03	-2.27	-1.67	NA	-3.45	-2.27	-3.35
hHA040226		NA	NA	NA	NA	NA	NA	NA	NA	NA	NA	NA	NA	NA	NA	NA	NA	NA	NA	NA	NA	NA	NA	NA	NA	NA	NA	NA	NA	NA	NA	NA	NA	NA	NA	NA	NA	NA	NA	NA	NA	NA	NA	NA	NA	NA	NA	NA	NA	NA	NA	NA	NA	NA	NA	NA	NA	NA	NA	NA	NA	NA	NA	NA	NA	NA	NA	NA	NA	NA	NA	NA	NA	NA	NA	NA	-0.65	NA	NA	NA	NA	NA	NA	NA	NA	NA	NA	NA	NA	NA	NA	NA	NA	NA	NA	NA	NA	NA	NA	NA	NA	NA	NA	NA	NA	NA	NA	NA	NA	-0.85	NA	NA	NA	NA	NA	NA	NA	NA	NA	NA	NA	NA	NA	NA	NA	NA	NA	NA	NA	NA	NA	NA	NA	NA	NA	NA	NA	NA	NA	NA	NA	NA	NA	NA	NA	NA	NA	NA	NA	NA	NA	NA	NA	NA	NA	NA	NA	-1.33	NA	NA	NA	NA	NA	NA	NA	NA	NA	NA	NA	NA	NA	NA	NA	NA	NA	NA	NA	NA	NA	NA	NA	NA	NA	NA	NA	NA	NA	NA	NA	NA	NA	NA	NA	NA	NA	NA	NA	NA	NA	NA	NA	NA	NA	NA	NA	NA	NA	NA
hHC002798	TSPAN2	NA	NA	NA	NA	0.34	0.24	NA	0.17	0.74	NA	NA	NA	NA	NA	NA	NA	NA	NA	1.61	NA	NA	0.95	NA	NA	NA	NA	NA	NA	NA	NA	NA	NA	NA	NA	NA	NA	NA	0.85	NA	NA	NA	NA	1.1	NA	NA	NA	NA	NA	NA	NA	NA	NA	NA	NA	NA	NA	NA	NA	NA	1.78	1.53	NA	1.87	NA	NA	NA	0.88	2.27	1.88	NA	1.02	NA	1.67	NA	0.59	NA	2.15	2.25	NA	1.52	1.55	NA	1.62	NA	NA	NA	NA	NA	NA	NA	NA	2.15	1.56	NA	NA	NA	NA	0.84	1.67	3.9	NA	NA	3	2.6	2.24	NA	1.34	2.38	2.11	NA	NA	NA	NA	NA	NA	1.36	NA	NA	1.53	NA	NA	NA	2.23	NA	NA	NA	NA	0.94	NA	NA	1.23	0.45	NA	NA	0.94	2.11	2.05	NA	1.67	NA	NA	2	1.34	NA	1.23	1.96	NA	2.4	1.43	NA	NA	NA	1.32	2.1	NA	2.38	NA	0.73	1.62	1.46	1.64	NA	1.29	1.6	1.85	2.08	NA	NA	1.79	2.35	1.94	NA	1.39	1.73	NA	NA	NA	2.5	NA	1.78	NA	NA	1.13	1.72	2.1	NA	0.31	1.51	2.27	NA	0.71	2.22	2.44	1.43	1.39	0.54	2.31	1.07	2.73	NA	NA	NA	0.82	NA	2.35	NA	NA
hHC004238	HOXB8	1.38	0.95	1.38	1.25	0.52	0.1	0.96	1.1	1.9	0.4	1.11	1.76	1.41	2.67	1.21	2.16	1.18	1.54	2.94	1.53	1.26	1.73	-0.53	-1.19	1.08	-1.42	-0.12	0.42	-1.19	-1.07	-0.3	-1.33	-1.65	-1.27	-3.09	-4.45	-2.96	-3.64	-2.33	-2.15	-2.45	-1.77	-1.51	-0.8	-1.15	-1.48	-2.61	-2.25	-2.55	0.54	2.18	1.41	-0.99	-1.83	-2.14	-3.78	NA	1.48	-0.93	1.09	0.95	1.45	1.02	1.09	0.26	2.25	0.52	-0.02	0.92	1.85	1.97	2.1	0.15	1.94	1.06	2.46	-2.69	-2.3	0.1	-0.3	-1.7	0.44	1.36	0.71	0.23	-2	0.08	2.01	1.22	2.33	-0.38	-2.38	-0.61	-3.67	-0.86	0.91	NA	2.59	2.47	2.07	1.53	1.12	1.53	-0.09	2.14	2.09	2.2	2.58	2.4	-0.44	0.86	1.37	-0.14	-0.67	0.18	3.2	0.45	-0.35	-0.94	-0.27	-1.13	-0.09	-0.48	-0.1	0.64	1.59	0.17	-2.73	-1.2	-0.78	-1.87	-1.48	-0.17	-0.74	-0.16	-1.3	-1.44	-1.23	-1.32	-1.13	-1.15	-0.31	0.73	NA	0.28	0.69	-0.67	0.16	0.32	0.39	-0.84	1.4	0.74	0.65	1.13	-0.48	-0.78	-0.41	-0.43	-1.74	0.85	-0.41	-0.53	-0.36	-0.5	-0.97	0.43	0.19	-1.53	0.47	0.55	-1.06	0.38	-1.79	-0.64	-0.96	-1.11	-1.31	-0.9	-1.21	-1.25	-2.11	-1.92	-0.69	-2.27	-2.05	-0.39	-0.51	-0.01	-2.12	-0.87	-1.82	-1.14	-1.6	-1.48	-0.74	-0.44	-0.64	-0.14	NA	-2.06	NA	-0.46	-1.27	-0.82	0.12	-0.17
hHC005678	PPP1R8	-0.57	-0.59	-0.58	-0.1	-0.59	-0.44	-0.52	-0.15	-0.22	-0.24	-0.75	-0.14	-0.22	0.22	-1.46	-0.8	-1.62	-1.25	0.16	-1.05	-1.02	-0.95	-1.18	-0.5	-0.74	-0.76	-0.62	-0.58	-0.91	-0.8	-0.49	-0.5	-0.53	-0.92	-0.74	-0.52	-1.41	-0.52	-0.75	-0.49	-0.62	-0.89	-0.35	0.25	-0.59	-0.93	-1.17	-0.75	-0.91	-0.71	-0.17	-1.5	-0.82	-0.47	-0.13	-0.15	-0.19	-0.3	-0.69	-0.47	-0.74	-0.99	-0.25	-0.53	-0.45	-0.41	-0.33	-0.56	-0.33	-0.29	-0.05	-0.46	-0.36	-0.06	-0.49	0.16	0.06	-0.01	-0.85	-0.26	-0.67	-0.21	-0.47	-0.34	-0.42	-0.65	-0.26	-0.16	-0.56	0.22	-0.44	0.07	-0.06	-0.2	-0.2	0.32	-0.29	-0.23	-0.51	-0.17	-0.66	-0.85	-0.07	-0.24	-0.42	-0.69	-0.36	-0.62	-0.23	-0.16	-0.68	-0.55	-0.09	-0.54	0.08	-0.17	-0.33	-0.98	-0.11	-0.51	-0.62	0.08	-0.46	-0.73	-0.49	-0.28	-0.06	-0.53	-0.52	-0.56	-0.77	-0.27	-0.44	-0.84	0.38	-0.41	-0.43	-0.3	-0.5	-0.39	0.41	0.35	-0.48	-0.39	0.13	-0.3	-0.16	-0.03	-0.29	-0.08	-1.98	-0.64	-0.09	-0.72	-0.24	-0.7	-1.03	-0.72	-0.74	-1.01	-0.21	-0.42	-0.94	-0.38	-1.02	-0.85	0.27	-0.56	-1.58	-0.37	-0.93	-1.59	-1.67	-1.68	-0.48	-1.1	-0.92	-1.03	-0.78	-0.85	-0.71	-0.98	-1.27	-0.27	-0.74	-1.58	-0.45	0.29	-0.56	-0.64	-0.79	-0.89	-0.3	-0.77	-0.47	-0.51	0.32	-0.27	-0.22	-1.2	-1.53	-1.1	-1.33	-0.8	-1.04	-0.81	-1.06
hHC007118	ZNF311	NA	-0.81	-1.39	NA	-2	-1.77	-1.58	-1.41	-1.84	-1.39	-1.72	-1.24	NA	-1.55	-1.55	-0.6	-1.27	-0.61	-0.53	-1.43	-1.98	-1.22	-1.75	-1.62	NA	-1.89	-1.78	-2.48	-1.32	-0.89	-2.33	-2.72	-1.21	-2.06	-0.06	-1.45	-1.2	-1.01	-1.01	-0.69	-1.16	-1.79	-0.89	-1.39	NA	-0.5	-1.05	-1.08	-1.12	NA	NA	NA	NA	NA	NA	NA	NA	NA	NA	NA	-0.51	-3.16	-0.87	NA	-0.92	-0.91	-0.98	-1.25	-0.97	-3.54	-0.85	NA	-1.15	-1.1	-1.09	NA	-2.13	-1.33	NA	-0.99	NA	NA	-0.72	-1.21	-1.55	-3.2	NA	-0.96	-1.55	NA	-2.46	-2.4	-1.32	NA	-0.74	-1.77	NA	-1.71	-1.02	-0.18	-1.17	-0.77	-0.46	-2.5	-1.16	NA	-1.48	-0.82	-0.6	NA	NA	NA	-1.64	-1.64	-1.3	-1.73	-3.88	NA	-1.95	-1.97	-2.4	-1.18	-1.87	-1.95	-1.05	-1.93	-1.62	-1.76	-0.97	-0.82	-0.89	-0.94	NA	-0.73	-0.74	-1.08	-0.66	-1.92	-1.35	-1.05	-1.35	-0.97	-1.13	NA	-0.38	-0.65	-1.36	-0.55	-0.81	-1.27	NA	-1.77	-1.44	-1.13	-1.85	-1.33	-3.06	-1.69	-1.74	-1.68	-1.31	-1.51	-1.37	-1.61	-1.88	NA	-3	NA	-1.52	-1.43	-2.12	-2.14	-2.05	-2.22	NA	-2.35	NA	-2.23	-1.75	-2.04	-1.94	-3.13	-0.45	-0.93	-1.11	-1.87	-1.04	-0.41	-1.25	NA	-1.26	-1.85	-1.52	-1.41	-0.96	-1.86	-0.31	-1.03	0.01	NA	-0.4	NA	-1.65	-2.15	-2.16	NA	NA
hHR008558	C7orf66	NA	NA	NA	NA	NA	NA	NA	NA	NA	NA	NA	NA	NA	NA	NA	NA	NA	NA	NA	NA	NA	NA	NA	NA	NA	NA	NA	NA	NA	NA	NA	NA	NA	NA	NA	NA	4.73	NA	NA	NA	NA	NA	NA	NA	NA	NA	NA	5.98	NA	NA	NA	NA	NA	NA	NA	NA	NA	NA	NA	NA	NA	NA	NA	NA	NA	NA	NA	NA	NA	NA	NA	NA	NA	NA	NA	NA	NA	NA	NA	NA	NA	NA	NA	NA	NA	NA	NA	NA	NA	NA	NA	NA	NA	NA	NA	NA	NA	NA	NA	NA	NA	NA	NA	NA	NA	NA	NA	NA	NA	NA	NA	NA	NA	NA	NA	NA	NA	NA	NA	NA	NA	NA	NA	NA	NA	NA	NA	NA	NA	NA	NA	NA	NA	NA	NA	NA	NA	NA	NA	NA	NA	NA	NA	NA	NA	NA	NA	NA	NA	NA	NA	NA	NA	NA	NA	NA	NA	NA	NA	NA	NA	NA	NA	NA	NA	NA	NA	NA	NA	NA	NA	NA	NA	NA	NA	NA	NA	NA	NA	NA	NA	NA	NA	NA	NA	5.35	NA	NA	NA	NA	NA	NA	NA	NA	NA	NA	NA	NA	NA	NA	NA	NA	4.5	NA	NA	NA	NA
hHR009998	FMNL3	-0.51	0.01	1.03	1.8	0.71	0.62	1.17	0.74	0.2	0.67	0.61	NA	0.39	NA	-0.08	0.55	0.28	-0.21	0.27	0.45	0.11	0.85	0.96	0.1	NA	0.49	0.58	0.11	0.16	0.81	-1.55	0.07	0.83	1.39	-0.76	-0.2	0.21	-0.31	0.35	0.24	0.74	1.39	1.76	1.26	1.46	1.22	0.63	0.79	0.54	1.06	NA	NA	NA	0.61	NA	-0.43	NA	NA	1.96	0.51	1.61	2.12	2.59	1.94	2.38	1.5	2.24	2.42	1.8	2.3	2.31	2.42	1.98	2.23	2.35	2.08	2.18	2.26	2.92	2.08	1.58	2.1	1.92	1.69	1.36	1.25	2.35	1.71	1.61	1.88	1.84	1.96	1.61	1.41	2.09	2.52	NA	1.14	1.93	2.12	1.83	1.72	1.93	1.9	1.93	1.18	1.91	1.73	2.05	2.27	1.64	NA	1.65	2.25	2.15	1.61	2.27	1.89	1.78	2.11	1.57	2.01	2.63	1.79	2.32	1.75	2.23	1.33	1.34	1.65	2.54	2.4	2.32	1.83	2.01	2.37	1.83	2.2	2.31	1.34	2.28	1.69	2.26	NA	2.05	2.07	2.17	2	2.18	2.16	0.9	2.35	2.01	1.97	2.25	2.88	1.89	1.72	2.44	1.89	2.24	1.22	2.61	1.7	2.05	1.25	2.43	1.51	0.94	1.96	1.52	1.26	0.95	1.28	2.42	1.48	1.86	1.68	0.73	1.9	2.09	1.93	0.94	1.99	1.66	0.42	1.93	2.19	2.43	2.03	1.78	1.8	2.12	0.84	1.99	2.19	2.23	2.35	2.27	1.47	1.31	1.32	1.65	1.52	2.02	2.01	2.41
hHC011438	SLC23A2	NA	NA	NA	NA	NA	NA	NA	NA	NA	NA	NA	NA	NA	NA	NA	NA	NA	NA	NA	NA	NA	NA	NA	NA	NA	NA	NA	NA	NA	NA	NA	NA	NA	NA	NA	NA	NA	NA	NA	NA	NA	NA	NA	NA	NA	NA	NA	NA	NA	NA	NA	NA	NA	NA	NA	NA	NA	NA	NA	NA	NA	NA	NA	NA	NA	NA	NA	NA	NA	NA	NA	1.85	NA	NA	NA	2.18	NA	NA	NA	NA	NA	NA	NA	NA	NA	NA	NA	NA	NA	NA	0.85	NA	NA	NA	NA	NA	NA	NA	NA	NA	NA	NA	NA	NA	0.35	1.48	NA	NA	NA	NA	NA	NA	NA	NA	NA	NA	NA	NA	NA	NA	NA	NA	NA	NA	NA	NA	NA	NA	NA	NA	NA	NA	NA	NA	NA	NA	NA	NA	NA	NA	NA	NA	NA	NA	NA	NA	NA	NA	NA	NA	NA	NA	NA	NA	NA	NA	NA	NA	NA	NA	NA	NA	NA	NA	NA	NA	NA	NA	NA	NA	NA	NA	NA	NA	NA	NA	NA	NA	NA	NA	NA	NA	NA	NA	NA	NA	NA	NA	NA	1.63	NA	NA	NA	NA	NA	NA	NA	NA	NA	1.9	NA	2.7	NA	NA	NA	NA	NA
hHC012878	BCL7B	0.88	0.24	-0.28	1.03	-0.19	0.69	-0.24	0.08	1.17	0.97	0.7	0.94	0.9	1.3	-0.28	0.84	-0.2	0.1	0.85	-0.2	0.14	0.92	0.51	1.21	0.77	0.16	0.09	0.12	0.35	0.93	0.55	0.66	0.57	0.21	0.45	0.21	0.11	0.56	-0.36	0.06	0.6	0.22	0.71	0.15	1.15	0.54	-0.05	-0.43	-0.25	1.39	1.2	0.69	1.29	0.96	1.46	1.43	0.9	0.61	1	1.47	1.43	-0.54	-0.1	-0.56	-0.27	0.32	-0.46	0.02	0.4	0.03	0.11	0.53	0.17	-0.47	0.4	0.62	0.71	0.38	0.33	0.53	0.55	0.11	0.38	0.58	0.4	0.15	0.18	0.77	0.92	1.68	-0.72	0.52	-0.36	-0.05	-0.04	0.57	NA	-0.17	-0.49	0.63	-0.33	-0.63	0.54	0.8	0.51	-0.06	0.06	0.78	-0.3	0.07	0.51	0.35	1.18	-0.17	0.68	1.39	0.04	-0.72	1.09	0.58	0.59	0.85	0.22	0.27	0	0.45	1.06	-0.44	-0.53	-0.71	-0.67	0.18	-0.7	-1.11	0.69	-0.16	-0.66	-0.41	0.41	-0.56	1.12	0.65	0.25	0.69	0.77	0.39	0.95	0.69	0.22	0.75	0.45	1.52	-0.8	0.31	0.18	-0.47	-0.01	0.01	-0.39	-0.81	-0.23	-0.22	-0.12	0.66	0.01	0.5	0.41	0.05	-0.47	0.13	0.51	-0.47	-0.16	0.58	-0.41	-0.16	-0.12	0.96	0.09	0.79	0.74	0.14	-0.46	-0.69	-0.1	-1.21	-0.9	0.36	0.02	-0.43	-0.5	-0.29	-0.44	-0.41	0.25	0.37	0.81	0.32	0.2	-0.73	-0.13	-0.21	-0.06	1.4	1.02	0.1	0.47
hHR014318	RPS27AP17	-0.56	-0.57	-0.93	-1.8	-1.71	-0.72	-0.78	-0.01	-1.61	-1.58	-1.02	-1.11	-0.81	-1.11	-1.14	-0.87	-1.18	-1.1	-0.71	-1.27	-0.67	-0.36	-1.01	-0.89	-1.88	-0.88	-1.17	-1.66	-1.16	-0.81	-0.78	-1.54	-0.86	-1.28	-1.08	-1.83	-1.06	-0.71	-1.41	-0.5	-0.8	-0.83	-1.57	-0.74	-0.6	-1.4	-0.99	-0.82	-0.51	-0.78	-0.21	NA	NA	-0.1	-0.7	0	NA	NA	-0.14	-0.43	-0.86	-0.83	-0.99	-0.23	-0.2	-0.7	-1.18	-0.56	-1.32	-1.29	-0.34	-1.34	NA	-0.7	-1.38	-1.93	-1.57	-1.66	-1.72	-1.37	NA	0.23	-0.8	-1.44	-1.3	0.27	-0.55	-1.27	-0.93	0.45	-0.38	-0.63	0.05	-0.15	0.02	0.27	NA	-0.73	-0.75	-1.13	-0.75	-0.75	-0.51	-0.64	-0.46	-0.49	-1.17	-1.13	-0.43	0.19	NA	-0.05	-0.63	-1.56	-1.26	-0.41	-1.74	-1.33	-0.2	-1.16	-1.39	-0.12	-0.96	-1.47	-0.9	-1.13	-0.81	-0.37	-0.07	-0.62	-1.2	-1.66	-0.52	-0.87	-0.61	-1.39	-0.72	-0.76	-1.01	-0.36	-0.26	-0.63	-1.22	-0.4	-0.41	0.05	-0.64	-0.71	-1.05	-1.12	NA	-0.96	-0.23	-0.44	0.2	-0.9	0.52	-0.09	-0.74	-0.9	-0.27	0.21	-1.23	-0.34	-0.87	-0.5	1.11	-1	-1.13	-0.74	-0.18	-0.84	-1.09	-0.57	-1.67	-1.13	-1.59	0.38	-0.52	-0.5	-0.2	-1.62	-0.94	0.41	-0.69	-1.37	-0.12	-0.21	-0.56	-0.44	-1.05	-0.35	-0.57	-0.26	-0.6	-0.03	0.76	-0.66	-0.51	NA	-0.61	-0.64	-0.59	-0.29	-1.01	-0.12	-0.03
hHR015758	LOC132706	NA	6.71	NA	NA	NA	NA	NA	NA	NA	NA	NA	NA	NA	NA	5.89	2.57	5.26	3.28	NA	3.18	NA	NA	NA	NA	NA	4.37	NA	NA	4.67	NA	NA	NA	NA	NA	5.38	NA	4.46	NA	6.33	NA	4.69	NA	NA	NA	NA	4.8	6.33	4.95	NA	NA	NA	5.41	NA	NA	NA	NA	NA	NA	NA	NA	NA	NA	NA	NA	NA	NA	NA	NA	NA	NA	NA	NA	NA	NA	NA	NA	NA	NA	NA	NA	NA	NA	NA	NA	NA	NA	NA	NA	NA	NA	NA	NA	NA	NA	NA	NA	NA	NA	NA	NA	NA	NA	NA	NA	NA	NA	NA	NA	NA	NA	NA	NA	NA	NA	NA	NA	NA	NA	NA	NA	NA	NA	NA	NA	NA	NA	NA	NA	NA	NA	NA	NA	NA	NA	NA	NA	NA	NA	NA	NA	NA	NA	NA	NA	NA	NA	NA	NA	NA	NA	NA	NA	NA	NA	NA	NA	NA	NA	NA	4.47	NA	NA	NA	NA	NA	5.09	NA	5.76	4.62	NA	NA	5.13	NA	NA	NA	NA	NA	NA	NA	NA	NA	NA	NA	NA	NA	4.84	NA	NA	NA	NA	NA	NA	4.88	4.97	NA	NA	NA	NA	NA	NA	NA	NA	NA	NA	NA	NA	NA
hHC017198	C19orf6	0.09	-0.38	-0.14	0.7	0.12	0.16	0.15	0.19	0.39	0.55	0.09	-0.02	0.19	0.34	-0.55	0.29	-0.72	-0.55	0.42	0.03	0.08	-0.24	-0.1	0.47	0.16	-0.1	-0.2	0.01	-0.41	-0.08	0.47	0.49	-0.15	-0.44	-0.47	0.18	-1.45	0.21	-0.28	-0.36	-0.33	-0.15	0.57	0.22	0.02	-0.38	-0.54	-0.55	0.07	0.01	0.56	-1.16	-0.18	-0.14	-0.14	0.54	0.21	0.41	0.31	0.43	0.42	1.02	0.9	0.86	0.66	1.15	0.97	1.01	0.87	0.22	1.68	0.63	1.22	1.22	0.77	1.08	1.3	1.76	0.63	0.78	1.52	0.21	1.34	0.77	1.25	0.33	1.37	1.07	0.74	1.72	0.68	1.07	1.21	0.28	0.91	2.38	-0.79	0.41	0.94	0.96	1.3	0.51	1.25	1.17	0.94	0.14	1.28	0.97	0.83	0.71	1.32	1.31	1.55	0.91	1.53	1.68	1.7	-0.37	1.55	1.72	1.06	1.43	1.5	0.35	1.35	1.66	2.01	0.85	-0.05	0.53	1.22	1.33	0.78	1.03	1.72	1.24	0.88	1.44	1.53	0.71	2.11	1.53	1.15	1.52	1.58	1.34	1.24	1.47	0.94	1.02	-0.36	1.23	-0.75	-0.55	0.13	-0.06	-0.1	0.45	-0.03	-0.86	0.34	-0.55	-0.07	0.55	0.47	-0.66	-0.4	-0.68	-0.99	0.38	0.65	-0.22	-0.26	0.16	1.67	-0.41	-0.5	0.62	-0.33	0.3	0.39	-0.01	-1.14	0.54	-0.58	-1.58	0.19	0.97	1.01	-0.51	0.1	-0.29	-0.52	-0.87	-0.03	0.53	0.92	0.12	0.07	0.05	-0.85	-0.42	0.1	0.2	0.12	0.34	0.6
hHC018638	THRA	2.48	1.55	2.1	2.46	1.62	1.32	1.23	1.58	1.65	1.48	1.64	1.78	1.55	1.69	1.16	1.67	1.62	1.85	1.75	1.37	1.77	1.36	1.06	1.36	2.04	1.12	1.63	1.34	1.05	1.21	1.96	1.81	1.25	1	1.25	1.73	0.69	1.89	1.15	1.66	1.03	0.84	1.83	1.2	1.35	1.04	-0.05	-0.29	0.09	0.88	1.63	0.69	1.64	0.37	1.56	1.72	1.53	0.83	1.19	1.53	1.42	2	0.95	1.3	2.03	1.67	0.9	0.95	1.53	1.51	1.19	1.71	0.81	-0.48	1.56	1.8	2.01	1.82	1.61	0.99	0.81	-0.12	1.37	1.79	1.43	0.33	0.91	1.65	1.55	0.17	1.96	1.16	2.21	2.28	1.66	1.7	1.45	1.06	1.18	1.04	0.62	1.03	0.68	0.9	1.49	1.73	1.82	1.04	1.57	1.51	0.63	1.07	0.59	1.16	1.55	1.01	1.33	1.51	0.34	1.11	1.47	0.53	1.29	1.88	1.53	1.54	0.31	2.27	1.39	0.92	1.04	0.68	0.98	0.19	0.77	0.96	1.86	0.33	0.98	1.56	0.51	0.93	1.04	NA	0.78	1.66	1.55	1.15	1.46	1.11	0.01	0.99	1.7	1.58	1.69	1.57	1.11	1.08	1.73	1	1.67	0.93	1.07	0.89	1.14	0.62	-1.76	0.92	0.2	1	0.64	0.23	0.48	0.03	0.65	0.8	0.6	0.4	0.07	0.51	1.07	0.49	0.86	0.26	1.11	0.52	0.92	1.43	0.95	0.43	0.81	1.12	0.97	1.51	0.88	0.98	1.1	1.11	1.25	0.65	-0.17	0.25	0.28	0.18	0.14	0.58	0.24
hHR020078	MORF4L1	0.83	0.92	0.76	1.21	0.43	1.03	0.48	0.56	1.63	1.11	NA	1.34	0.96	1.68	0.44	0.66	0.58	0.51	0.82	0.27	0.42	0.77	0.57	1.32	0.2	0.91	0.72	0.83	0.62	0.92	0.86	1.09	0.14	0.3	NA	1.86	0.54	1.21	0.31	0.64	0.24	-0.02	NA	1.27	-0.15	0.08	NA	-0.49	-0.53	0.59	0.3	NA	0.54	NA	1.42	0.86	0.44	-0.16	-0.15	0.27	NA	-0.03	-0.06	-0.48	-0.91	-0.1	-0.43	0.11	0.44	0.38	-0.17	-0.24	0.21	0.57	0.28	0.82	0.78	0.34	NA	0.9	-0.07	0.55	-0.26	0.13	0.29	0.28	-0.13	0.74	0.21	-1.14	-0.73	1.19	0.27	NA	-0.71	-0.24	NA	0.02	-0.29	-0.15	-0.13	-0.02	-0.22	-0.25	-0.12	0.04	-0.08	0.33	-0.23	0.12	-0.15	0.2	-0.02	0.44	-0.38	-0.61	-0.71	NA	-1.04	-0.13	0.45	-0.94	-0.32	0.41	-0.24	0.09	-0.36	0.78	0.12	-0.72	0.29	-0.86	-0.82	-0.47	-0.25	0.15	NA	-0.07	0.46	0.47	-0.67	0.12	-0.03	NA	-0.31	-0.27	-0.9	-0.66	0.2	0.55	-1.28	-0.71	0.82	0.62	0.46	0.71	0.27	-0.42	NA	0.75	0.36	0.23	0.29	0.17	-0.71	0.4	0.44	0.66	0.34	0.54	0.37	0.05	0.49	0.43	-0.08	0.58	0.39	0.29	0.12	0.72	-0.34	0.41	0.42	-0.6	1.14	0.26	NA	0.88	0.11	0.87	0.46	0.92	0.63	0.82	0.38	-0.39	0.93	-0.1	NA	-0.5	-0.04	-0.24	-0.74	0.11	-0.14	-0.67	0.44
hHR021518	LOC392395	NA	NA	NA	NA	NA	NA	NA	NA	NA	NA	NA	NA	NA	NA	NA	NA	NA	NA	NA	NA	NA	NA	NA	NA	NA	NA	NA	NA	NA	NA	NA	NA	NA	NA	NA	NA	NA	NA	NA	NA	NA	NA	NA	NA	NA	NA	NA	NA	NA	NA	NA	NA	NA	NA	NA	NA	NA	NA	NA	NA	NA	NA	NA	NA	3.51	NA	NA	2.8	NA	NA	3.66	NA	NA	3.41	NA	NA	NA	3.59	NA	NA	NA	NA	NA	NA	NA	NA	NA	NA	NA	NA	NA	3.65	NA	NA	NA	NA	NA	NA	NA	NA	NA	NA	NA	NA	NA	NA	NA	NA	NA	NA	NA	NA	NA	NA	NA	NA	NA	NA	NA	NA	NA	NA	NA	NA	NA	NA	NA	NA	NA	3.11	3.62	NA	NA	NA	NA	2.58	3.37	NA	3.38	NA	NA	NA	NA	NA	NA	NA	NA	NA	NA	NA	NA	NA	NA	NA	NA	NA	NA	NA	NA	NA	NA	NA	NA	NA	NA	NA	NA	NA	NA	NA	NA	NA	NA	NA	NA	NA	NA	NA	NA	NA	NA	NA	NA	NA	NA	NA	NA	NA	2.8	NA	NA	NA	NA	NA	NA	2.77	NA	NA	NA	NA	NA	NA	NA	NA	NA	NA	NA
hHC022958	DHX35	-0.4	-0.62	-0.32	-0.14	-0.59	-0.73	-0.72	-0.58	-0.26	-0.34	-0.98	-0.73	-0.93	-0.49	-0.58	-0.16	-0.79	-0.68	0.51	-1.12	-0.82	-0.54	-0.85	-0.55	-1.14	-1.31	-0.46	-0.12	-0.18	-0.79	-0.67	-0.78	-0.39	-1.29	-0.4	-0.74	-1.29	-0.62	-0.5	-0.23	-0.31	-0.99	-0.12	0.42	-0.29	-0.4	-0.75	-0.67	-0.53	-1.44	-0.95	-1.25	-0.16	-1.45	-0.83	-0.88	-1.4	-1.7	-2.12	-1.7	-0.42	-0.93	-0.21	-1.31	-0.16	-0.6	-0.08	-0.21	-0.15	-0.71	NA	-1.29	-0.13	-1.1	-0.29	-0.46	-0.01	0.05	-1.04	-0.43	-1.07	-1.27	-0.63	-0.25	-0.66	-1.61	-0.52	-0.15	-1.13	-1.41	-0.56	-0.2	-0.17	NA	-0.32	-0.71	-1.17	-0.13	0.06	0.14	-0.35	-0.2	0	-0.22	-0.43	-0.79	-0.42	-0.38	-0.07	-0.21	-0.83	-0.78	-0.28	-0.3	0.24	-0.54	-0.1	-1.09	-0.18	-0.98	-0.51	-0.4	-0.75	-0.71	-0.57	-0.68	-1.21	0.22	-0.46	-0.5	0.03	-0.21	-0.1	-0.6	0.01	-0.1	0.03	-0.88	-0.67	-0.4	0.15	-0.1	-0.26	NA	-0.1	-0.23	0.03	-0.17	-0.33	-0.27	-2.28	-1.43	-0.05	-0.42	-0.97	-0.15	-0.93	-0.96	-0.38	-0.54	-0.01	-0.68	-0.51	-0.57	-0.97	-0.88	-1.97	-0.57	-1.16	-0.5	-0.79	-1.52	-1.21	-1.26	-0.64	-0.89	-0.47	-0.93	-0.85	-0.81	-0.29	-0.98	-0.72	-1.03	-0.71	-1.49	-0.72	0.17	-0.21	-1.19	-0.34	-0.91	-0.27	-0.4	0.19	-1.07	-0.03	0.15	-0.39	-1.44	-1.11	-1.13	-0.85	NA	-1.5	-0.86	-1.67
hHC024398	GPRC5D	NA	NA	NA	NA	NA	NA	NA	NA	NA	NA	NA	NA	NA	NA	NA	NA	NA	NA	NA	NA	NA	NA	NA	NA	NA	NA	NA	NA	NA	NA	NA	NA	NA	NA	NA	NA	NA	NA	NA	NA	NA	NA	NA	NA	NA	NA	NA	NA	NA	NA	NA	NA	NA	NA	NA	NA	NA	NA	NA	NA	NA	NA	NA	NA	NA	NA	NA	NA	NA	NA	NA	NA	NA	NA	NA	NA	NA	NA	NA	NA	NA	NA	NA	NA	NA	NA	NA	NA	NA	NA	NA	NA	NA	NA	NA	NA	NA	NA	NA	NA	NA	NA	NA	NA	NA	NA	NA	NA	NA	NA	NA	NA	NA	NA	NA	NA	NA	NA	NA	NA	NA	NA	NA	NA	NA	NA	NA	NA	NA	4.73	NA	NA	NA	NA	NA	NA	NA	NA	NA	NA	NA	NA	NA	NA	NA	NA	NA	NA	NA	NA	NA	NA	NA	NA	NA	NA	NA	NA	NA	NA	NA	NA	NA	NA	NA	NA	NA	NA	NA	NA	NA	NA	NA	NA	NA	NA	NA	NA	NA	NA	NA	NA	NA	NA	NA	NA	NA	NA	NA	NA	NA	NA	NA	NA	NA	NA	NA	NA	NA	NA	NA	NA	NA	NA	NA	NA	NA
hHC025838	ARFRP1	NA	NA	NA	NA	NA	NA	NA	NA	NA	NA	NA	NA	NA	NA	NA	NA	NA	NA	NA	NA	NA	NA	NA	NA	NA	NA	NA	NA	NA	NA	NA	NA	NA	NA	NA	NA	NA	NA	NA	NA	NA	NA	NA	NA	NA	NA	NA	NA	NA	NA	NA	NA	NA	NA	NA	NA	NA	NA	NA	NA	NA	NA	NA	NA	NA	NA	NA	NA	NA	NA	NA	NA	NA	NA	NA	NA	NA	NA	NA	NA	NA	NA	NA	NA	NA	NA	NA	NA	NA	NA	NA	NA	NA	NA	NA	NA	NA	NA	NA	NA	NA	NA	NA	NA	NA	1.64	NA	NA	NA	NA	NA	NA	NA	NA	NA	NA	NA	NA	NA	NA	NA	NA	NA	NA	NA	NA	NA	NA	NA	NA	NA	NA	NA	NA	NA	NA	NA	NA	NA	NA	NA	NA	NA	NA	NA	NA	NA	NA	NA	NA	NA	NA	NA	NA	NA	NA	NA	NA	NA	NA	NA	NA	NA	NA	NA	NA	NA	NA	NA	NA	NA	NA	NA	NA	NA	NA	NA	NA	NA	NA	NA	NA	NA	NA	NA	NA	NA	NA	NA	NA	NA	NA	NA	NA	NA	NA	NA	NA	NA	NA	NA	2.68	NA	NA	NA	NA	NA
hHR027278	CLNS1A	-0.14	-0.05	0.2	-0.22	-0.82	-0.3	-0.54	-0.45	-0.21	-0.76	-0.72	-0.23	-0.33	-0.13	-0.47	NA	-0.64	-0.37	-0.53	-1.18	-0.62	-0.37	-0.82	-0.67	-0.69	-0.31	0.11	-0.16	-0.54	-0.52	0.1	-0.33	-0.76	-0.84	-0.9	-0.21	-1.08	-0.3	-0.76	-0.7	-0.53	-1.13	-0.38	-0.15	-0.89	-0.96	-0.77	-1.2	-1.19	-0.87	-0.4	-0.76	-0.38	-1.21	-0.21	-0.38	-0.73	-1.32	-1.2	-0.92	-0.67	-1.98	-1.56	-1.51	-0.99	-1.33	-0.95	-1.38	-0.85	-0.96	-1.52	-1.02	-1.5	-1.59	-1.06	-1.07	-0.71	-1.35	-1.76	-0.86	-1.87	-1.26	-2.17	-1.66	-1.77	-0.96	-2.1	-1.32	-1.34	-2.25	-1.19	-1.41	-1.19	-0.81	-1.1	-1.66	-0.94	-1.15	-1.75	-1.61	-1.6	-1.4	-1.7	-1.61	-1.83	-0.82	-1.14	-2.55	-1.18	-1.16	-1.79	-0.77	-1.87	-1.21	-1.75	-1.76	-1.78	-1.17	-1.92	-1.87	-1.71	-2.08	-1.53	-1.39	-1.73	-1.82	-2.28	-0.8	-0.62	-1.47	-1.76	-1.71	-1.17	-1.61	-1.53	-1.38	-1.08	-1.54	-2.11	-1.09	-2.04	-1.77	-1.61	-2.57	-1.46	-1.46	-1.46	-1.48	-0.91	-0.9	-3.43	-2.01	-0.52	-0.35	-0.37	-0.6	-0.94	-1.04	-0.77	-0.6	-0.67	-1.09	-1.23	-1.15	-2	-1.31	-2.53	-0.69	-1.33	-1.03	-0.97	-1.19	-1.15	-1.16	-1.89	-0.89	-0.82	-0.92	-0.94	-0.64	-0.22	-0.87	-0.68	-1.9	-0.56	-0.97	-1.59	-0.96	-1.37	-0.9	-0.51	-0.76	-0.64	-0.55	-0.91	-1.68	-1.03	-0.82	-1.02	-1.65	-0.89	-0.72	-1.2	-1.51	-1.67	-1.3	-1.21
hHR030158		-0.88	-1.37	-0.91	-1.11	-0.83	-0.62	-1.16	-1.14	-0.74	-0.93	-1.21	-0.84	-1.59	-0.52	-1.4	-1.2	-1.98	-1.2	-0.41	-1.37	-1.48	-1.44	-1.18	-0.87	-1.02	-1.61	-1.58	-1.5	-1.39	-1.14	-1.48	-0.96	-0.94	-1.93	-1.73	-0.95	-2.31	-1.43	-1.4	-0.91	-1.2	-1.14	-0.73	-1.31	-0.65	-0.82	-1.29	-0.59	-0.15	-0.87	0.12	-1.47	-0.56	-0.84	-0.52	-0.54	-1.25	-0.38	-0.34	-0.17	0.07	-0.49	0.5	-0.61	-0.44	-0.1	-0.11	0.47	-0.12	-0.87	-0.05	-0.02	0.37	0.3	-0.83	-0.28	-0.46	-0.22	-0.52	0.33	0.03	-0.82	-0.07	-0.1	0.48	-1.37	0.14	0.79	-0.63	1.34	-0.55	-0.73	-0.45	-0.76	-0.21	0.16	-2.33	-0.45	-0.48	-0.42	-0.23	-0.66	0.25	0.02	0.1	-0.91	-0.58	0.28	0.02	-0.24	-0.13	-0.92	0.33	-0.17	-0.3	0.42	-0.07	-1.96	0.64	0.35	0	0.32	-0.4	-0.97	0.3	0.21	-0.01	-0.31	-1.38	-0.83	0.19	0.12	-0.21	0.11	0.4	0.14	-0.34	-0.59	-0.29	-0.26	0.94	1.11	-0.16	0.01	0.6	0.1	0.19	-0.14	-0.15	-0.63	-0.71	0.22	-1.91	-1.43	-0.81	-0.84	-0.85	-0.32	-1.2	-1.6	-1.23	-1.66	-1.31	-1.25	-1.15	-0.86	-1.38	-1.36	-1.23	-1.22	0.12	-1.39	-1.58	-0.63	-0.46	-1.68	-1.58	-0.03	-1.36	-0.63	-1.21	-0.96	-1.72	-0.17	-1	-2.9	-0.69	-0.27	0.47	-1.66	-0.94	-1.05	-1.58	-1.29	-0.36	-0.66	-0.28	-0.61	-0.77	-1.24	-0.67	-1.19	-0.27	-0.5	-0.36	0.1	0.28
hHR031598	MTRF1L	0.83	0.65	0.64	1.28	0.53	0.76	0.24	0.59	0.92	1.01	0.79	0.75	1	0.83	0.03	0.85	0.1	0.68	0.86	0.05	0.57	0.92	0.34	0.71	0.23	0.59	0.98	0.97	0.72	0.79	0.9	1.07	0.59	0.55	0.72	1	0.23	0.78	-0.04	1.09	0.86	0.54	0.71	1.17	1.15	0.39	0.23	0.29	0.18	0.78	0.64	-0.17	0.43	0.29	0.57	0.66	0.3	-0.14	0.25	0.78	0.11	-0.71	0.34	-0.12	0.42	0.11	-0.01	0.22	0.47	0.41	-0.16	0.45	0.54	0.28	0.49	0.91	1.03	0.61	0.26	0.31	0.63	0.77	0.09	0.46	0.33	0.41	-0.12	0.62	0.56	-0.17	0.03	0.51	-0.08	0.46	0.53	-0.55	0.47	1.1	0.95	0.54	0.01	0.14	0.36	0.67	0.68	0.96	0.33	0.34	0.1	0.81	1	-0.39	0.87	0.55	0.59	0.71	0.4	0.51	0.27	0.34	0.46	0.33	0.28	0.34	0.63	0.56	-0.13	0.06	0.24	0.3	-0.42	-0.34	0.38	0.13	0.07	0.37	0.09	-0.48	-0.08	0.3	0.67	0.64	0.11	NA	0.01	0.27	0.57	0.33	0.38	0.62	-1.26	-0.45	0.43	1.09	0.72	0.58	0.56	0.48	0.64	0.65	0.31	0.07	1.08	0.37	0.21	0.4	1.12	0.41	0.06	0.66	1.35	0.43	0.66	0.23	0.21	0.41	1.25	0.98	0.32	0.77	-0.47	0.85	0.27	1.26	0.86	0.33	0.81	0.52	0.22	0.48	0.97	1.3	0.3	1.21	1.16	0.57	0.67	1.64	0.77	0.5	0.19	0.55	-0.2	0.49	0	-0.15	1.27
hHA033038	C9orf80	-0.56	-0.3	-0.03	0.3	-0.44	0.1	-0.5	-0.46	0.41	0.13	-0.25	-0.07	0.42	0.28	-0.66	-0.31	-0.94	-0.56	-0.25	-0.84	-0.92	0.06	-0.38	-0.41	-0.47	-0.12	-0.07	-0.43	-0.82	-0.26	-0.22	0.18	-0.49	-0.23	0.39	0.32	-0.33	0.47	-0.57	-0.16	-0.48	-0.89	0.27	-0.43	-0.93	-0.8	-0.5	-1.3	-0.66	-0.11	-0.22	-0.88	-0.12	-0.71	0.16	0.3	-1.9	-0.77	-0.34	-0.15	-0.5	-1.72	-1.1	-0.66	-1.38	-0.46	-0.7	-0.91	-0.37	-0.27	-1.06	-0.55	-1.31	-0.46	-0.42	-0.41	-0.26	-0.73	-0.49	0.02	-0.65	-0.15	-1.25	-0.84	-0.97	-0.23	-0.48	-0.8	-0.47	-1.81	-0.92	-0.25	-0.53	0.05	-0.8	-0.34	0.03	-0.99	-1.49	-1.17	-0.86	-1.23	-1.25	-1.26	-1.3	-0.59	-1.22	-1.26	-1.05	-0.99	-1.37	-0.5	-1.4	-0.71	-1.05	-1.71	-1.04	-0.35	-1.51	-0.93	-0.68	-1.51	-0.44	-0.48	-0.99	-1.24	-1.43	-0.77	0.25	-0.66	-0.39	-0.35	-0.98	-0.84	-0.99	-1.31	-1.05	-0.19	-0.85	-0.7	-1.69	-1.38	-0.52	0.23	-0.94	-0.83	-1.17	-1.35	-0.53	-0.38	-2.3	-0.69	-0.07	0.08	0.11	-0.14	-0.45	-0.59	-0.28	-0.47	-0.51	-0.87	-0.45	-0.35	-1.33	-0.47	-0.91	-0.26	-0.44	-0.22	-0.71	-0.32	0.05	-0.67	-0.84	-0.04	-0.33	-0.58	-0.15	0.24	-0.09	0.48	0.04	-1.52	0.05	-0.65	-1.05	0.03	-0.91	-0.16	-0.16	-0.24	-0.32	-0.06	-0.67	-0.95	-0.06	-0.64	-0.32	-0.64	-0.46	-0.18	-0.97	-0.34	-0.26	-0.9	-0.74
hHA034478		NA	NA	NA	NA	NA	NA	NA	NA	NA	NA	NA	NA	NA	NA	NA	NA	NA	NA	NA	NA	NA	NA	NA	NA	NA	NA	NA	NA	NA	NA	NA	NA	NA	NA	NA	NA	NA	NA	NA	NA	NA	NA	NA	NA	NA	NA	NA	NA	NA	NA	NA	NA	NA	NA	NA	NA	NA	NA	NA	NA	NA	NA	NA	NA	NA	NA	NA	NA	NA	NA	NA	NA	NA	NA	NA	NA	NA	NA	NA	NA	NA	NA	NA	NA	NA	NA	NA	NA	NA	NA	NA	NA	NA	NA	NA	NA	NA	NA	NA	NA	NA	NA	NA	NA	NA	NA	NA	NA	NA	NA	NA	NA	NA	NA	NA	NA	NA	NA	NA	NA	NA	NA	NA	NA	NA	NA	NA	NA	NA	NA	NA	NA	NA	NA	NA	NA	NA	NA	NA	NA	NA	NA	NA	NA	NA	NA	NA	NA	NA	NA	NA	NA	NA	NA	NA	NA	NA	NA	NA	NA	NA	NA	NA	NA	NA	NA	NA	NA	NA	NA	NA	NA	NA	NA	NA	NA	NA	NA	NA	NA	NA	NA	NA	NA	NA	NA	NA	NA	NA	NA	NA	NA	NA	NA	NA	NA	NA	NA	NA	NA	NA	NA	NA	NA	NA	NA	NA
hHA035918	SHOX2	NA	NA	NA	NA	NA	NA	NA	NA	NA	NA	NA	NA	NA	NA	NA	NA	NA	NA	NA	NA	NA	NA	NA	NA	NA	NA	NA	NA	NA	NA	NA	NA	NA	NA	NA	NA	NA	NA	NA	NA	NA	NA	NA	NA	NA	NA	NA	NA	NA	NA	NA	NA	NA	NA	NA	NA	NA	NA	NA	NA	NA	NA	NA	NA	NA	NA	NA	NA	NA	NA	NA	NA	NA	NA	NA	NA	NA	NA	NA	NA	NA	NA	NA	NA	NA	NA	NA	NA	NA	NA	NA	NA	NA	NA	NA	NA	NA	NA	NA	NA	NA	NA	NA	NA	NA	NA	NA	NA	NA	NA	NA	NA	NA	NA	NA	NA	NA	NA	NA	NA	NA	NA	NA	NA	NA	NA	NA	NA	NA	1.21	1.66	1.21	NA	NA	NA	NA	NA	NA	NA	NA	NA	NA	NA	NA	NA	NA	NA	NA	NA	NA	NA	NA	NA	NA	NA	NA	NA	NA	NA	NA	NA	NA	NA	NA	NA	NA	NA	NA	NA	NA	NA	NA	NA	NA	NA	NA	NA	NA	NA	NA	NA	NA	NA	NA	NA	NA	NA	NA	NA	NA	NA	NA	NA	0.91	NA	1.39	NA	NA	NA	NA	NA	NA	NA	NA	NA	NA	NA
hHA038798		NA	NA	NA	NA	NA	NA	NA	NA	NA	NA	NA	NA	NA	NA	NA	NA	3.02	1.94	NA	NA	NA	NA	2.07	NA	2.35	NA	NA	NA	NA	NA	1.93	NA	NA	2.07	NA	NA	NA	NA	NA	NA	NA	1.27	NA	NA	NA	NA	NA	NA	NA	NA	NA	NA	NA	NA	NA	NA	NA	NA	NA	NA	NA	NA	NA	NA	NA	NA	NA	NA	NA	NA	NA	NA	NA	NA	NA	NA	NA	NA	NA	NA	NA	NA	NA	NA	NA	NA	NA	NA	NA	NA	NA	NA	NA	NA	NA	NA	NA	NA	NA	NA	NA	NA	NA	NA	NA	NA	NA	NA	NA	NA	NA	NA	NA	NA	NA	NA	NA	3.29	NA	NA	NA	NA	NA	2.08	1.93	NA	NA	NA	NA	1.52	NA	NA	NA	NA	NA	NA	NA	NA	NA	NA	NA	NA	NA	NA	NA	NA	NA	NA	NA	NA	NA	NA	NA	NA	NA	NA	NA	NA	NA	NA	NA	NA	NA	NA	NA	NA	NA	NA	NA	NA	NA	NA	NA	NA	NA	NA	NA	NA	NA	NA	NA	NA	NA	NA	NA	1.37	2.31	NA	NA	NA	NA	NA	NA	NA	NA	NA	NA	NA	NA	NA	NA	NA	NA	NA	NA	NA	NA
hHC002955	RPRD1B	-1.01	-1.49	-0.79	-0.39	-0.82	-1.26	-1.15	-0.89	-1.08	-1.25	-1.47	-1.2	-1.41	-1.01	-1.96	-1.05	-2	-1.52	-0.28	-1.38	-1.4	-1.51	-1.62	-1.06	-1.24	-1.45	-1.34	-1.12	-1.2	-1.14	-0.76	-1.05	-0.99	-1.36	-1.31	-1.17	-1.98	-0.79	-1.54	-1.24	-1.51	-1.18	-0.73	-1.02	-1.16	-1.12	-1.75	-1.11	-1.09	-1.23	-0.75	-2.05	-1.12	-0.86	-1.02	-0.57	-0.99	-0.54	-0.93	-0.86	-0.61	0.63	0.07	1.36	-0.14	-0.37	-0.47	-0.33	-0.52	-0.71	-0.21	-0.21	-0.25	-0.07	-0.48	0.33	-0.46	-0.69	-0.97	-0.7	0.16	-0.67	-0.25	-0.91	-0.32	-1.11	-0.3	-0.57	-0.96	0.7	0.17	0.1	0.01	-0.52	-0.25	0.8	-1.08	-0.42	-0.16	-0.03	-0.02	-0.26	0.18	0.34	-0.04	-0.53	-0.16	-0.46	0.26	-0.68	-0.01	0.04	0.41	-0.56	-0.14	0.97	0.17	-1.27	0.46	0.26	-0.41	0.56	-0.15	-0.71	-0.3	0.21	0.13	0.81	-0.86	-0.37	-0.34	0.18	-0.43	-0.55	0.3	-0.64	-0.1	0.07	-0.19	-0.37	0.51	-0.03	-0.7	-0.01	0.26	-0.18	0.16	0.17	-0.47	-0.37	-0.16	-0.15	-1.17	-1.11	-0.66	-1	-0.37	-0.65	-1.1	-1.36	-0.92	-1.08	-1.38	-1.09	-0.73	-1.52	-0.64	-1.56	-1.55	-0.79	-0.83	-1.53	-1.65	-1.43	0.17	-1.38	-1.23	-1.08	-1.08	-1.48	-1.2	-1.18	-1.55	-0.35	-1.54	-1.99	-0.73	-0.51	-0.33	-0.4	-1.2	-1.47	-1.76	-1.33	-0.69	-0.47	-0.71	-0.74	-0.62	-0.02	-1.46	-1.24	-1.07	-0.65	-1.11	-0.5	-0.78
hHC004395	GTDC1	2.92	3.11	2.12	3.17	2.52	3.35	2.25	2.9	3.37	3.11	2.74	3.44	3.02	3.54	1.88	3.08	2.04	2.12	2.96	2.35	2.02	2.54	2.34	2.89	2.85	2.64	2.12	2.25	2.54	3.15	2.92	2.73	2.73	2.16	2.92	3.22	2.05	2.95	2.34	2.79	3.14	2.09	2.62	2.89	3.28	2.17	2.32	2.81	2.48	2.38	3.41	1.96	2.86	2.93	3.47	3.44	3.56	3.13	2.67	3.4	2.46	2.67	2.2	3.44	2.55	2.5	1.62	2.18	2.65	2.75	2.54	2.5	2.15	2.39	2.13	3.35	2.71	2.37	2.5	2.15	2.1	2.06	2.47	2.62	2.27	1.69	1.83	2.84	2.7	2.51	2.35	2.41	2.33	2.29	1.8	2.12	2.98	1.84	1.49	2.65	1.6	1.47	2.3	2.6	2.46	1.89	2.24	2.46	2.14	2.52	1.76	2.2	2.65	2.19	2.49	2.21	2.04	1.85	2.44	2.04	2.51	2.89	2.05	2.05	1.97	2.13	2.78	1.71	2.32	1.46	2.11	2.59	2.24	2.4	2.95	2.22	2.14	2.33	2.26	2.24	3.07	3.13	2.61	2.7	3.07	2.7	2.94	2.65	2.3	2.38	3.29	2.69	1.53	1.24	2.42	1.08	2.06	1.35	1.07	1.08	1.4	1.76	0.97	1.78	1.16	1.44	2.32	1.02	0.83	1.69	1.33	0.53	1.25	1.62	2.1	1.4	1.04	1.48	1.77	1.85	1.51	1.39	1.46	2.49	2.05	0.48	1.75	2.41	2.18	2.66	1.53	1.93	1.83	1.8	2.01	1.56	2.46	1.92	1.67	1.95	1.5	1.17	1.03	1.82	1.4	1.42	1.34
hHC005835	DCBLD2	-0.94	-1.29	-1.15	-0.56	-0.74	-0.67	-1.72	-1.13	-0.69	-0.57	-1.03	-0.41	-0.9	-0.35	-1.57	-0.63	-2.1	-1.8	-0.53	-1.21	-1.73	-1.26	-1.48	-0.35	-1.03	-1.38	-1.63	NA	-1.26	-0.56	-1.37	-0.61	-0.9	-2	-1.52	-0.97	-2.29	-1.56	-1.66	-2.08	-1.72	-1.56	-0.82	-2.1	-1.45	-1.47	-2.28	-1.45	-1.92	-0.86	-0.33	-1.22	-0.88	-1.87	-0.02	-0.8	-0.84	-0.96	-0.76	-0.3	-0.54	-0.79	-0.54	-0.43	-1.51	-0.54	-1.12	-1.08	-0.41	-0.84	-1.34	-0.65	-0.59	-0.77	-0.78	-0.58	-0.64	-0.93	-0.97	-0.67	-1.56	-0.53	-0.49	-0.72	-0.77	-2.2	-1.05	-0.33	-0.47	-0.61	-1.34	-1.4	-1.31	-1.64	-1.43	-0.65	-2.07	-1.03	-0.54	-0.33	-1.22	-1.22	-0.42	-0.73	-0.31	-0.83	-1.12	-0.39	-0.88	-1.4	-1.29	-1.38	-0.33	NA	-0.64	-0.45	-1.55	-1.98	-0.44	-0.63	-0.33	-0.23	-1.23	-1.14	-1.17	-0.74	-0.33	-1.88	-2.31	-2.09	-1.43	-1.2	-2.02	-1.88	-1.01	-1.11	-1.29	-1.92	-1.16	-2.2	-0.91	-0.19	-1.01	-1.2	-0.86	-1.19	-0.83	-0.93	-0.78	-0.62	0.38	-0.25	-2.18	-2.3	-1.49	-2.04	-1.66	-1.91	-2.55	-2.41	-2.32	-1.5	-1.89	-1.68	-1.87	-1.86	-1.49	-2.23	-2.44	-1.02	-1.94	-2.4	-2.47	-2	-0.77	-2.34	-2.54	-2.52	-1.61	-1.93	-2.6	-2.62	-2.17	-1.3	-1.65	-3.48	-2.18	-1.65	-1.07	-0.9	-2.48	-2.09	-1.72	-2.67	-1.82	-1.56	-1.46	-2.16	-1.74	-1.09	-1.8	-1.59	-1.68	-1.41	-1.49	-1.61	-2.04
hHR007275	SLC1A2	-4.43	-3.96	-4.07	-3.99	-4.05	-3.95	-2.94	-4.21	-4.22	-4.11	-3.94	-5.29	-5.77	-6.42	-3.09	-3.65	-4.38	-4.49	-4.04	-3.4	-3.38	-3.63	-3.77	-3.83	-4.2	-3.6	-6.32	-7.2	-3.37	-3.97	-5.76	-6.83	-4.47	-5.32	-3.6	-4.52	-3.61	-5.15	-3.17	-3.99	-3.34	-3.59	-4.15	-4.63	-3.65	-3.15	-3.09	-2.78	-3.07	-4.25	-6.75	-2.64	-4.85	-3.78	-5.15	-4.6	NA	-3.63	-4.27	-4.67	-4.14	-5.46	-3.25	-3.94	-3.31	-4.96	-2.2	-3.04	-3.74	-5.69	-3.07	-5.84	-3.77	-3.51	-3.81	-4.12	-4.17	-3.88	-4.25	-3.74	-3.63	-3.65	-2.98	-5.26	-3.51	-3.03	-3.19	-4.75	-4.36	-3.23	-4.01	-2.48	-3.99	-5.59	-4.37	-5.39	NA	-3.1	-2.3	-2.64	-3.6	-2.93	-2.32	-3.56	-2.43	-5.21	-3.33	-3.2	-2.07	-3.58	-3.09	-3.79	-2.95	-2.75	-3.51	-2.74	-1.48	-5.16	-3.59	-3.67	-4.81	-3.72	-4.94	-4.62	-4.51	-3.37	-3.73	-3.84	-4.3	-3.83	-3.75	-3.16	-3.33	-3.56	-3.79	-3.64	-2.45	-3.15	-3.38	-3.38	-3.73	-4.79	-3.69	-5.05	-3.78	-4.39	-3.57	-3.69	-4.45	-3.65	-2.46	-3.92	-4.04	-4.15	-5.14	-3.44	-3.09	-3.3	-3.97	-2.83	-3.41	-3.83	-3.29	-3.93	-2.3	-3.63	-3.79	-3.66	-3.74	-2.51	-3.69	-2.88	-3.55	-2.47	NA	-3.9	-4.1	-3.83	-3.45	-4.59	-4.81	-5.48	-3.18	-2.88	-3.1	-3.37	-3.33	-3.6	-3.04	-2.29	-3.88	-3.26	-3.6	-3.97	-3	-3.43	-4.34	-3.18	-4.15	-2.56	-2.82	-2	-1.93	-3.17	-3.31	-1.46	-3
hHC008715	NNAT	5.1	4.42	4.93	5.4	4.32	3.62	4.26	4.1	4.88	4.26	4.87	4.53	5.16	4.71	4.86	4.33	4.53	3.84	4.05	3.52	3.73	3.36	4.63	3.92	5.23	4.49	4.93	5.2	4.62	3.96	4.65	4.15	3.72	4.04	4.81	4.05	4.34	4.1	4.9	3.72	4.26	4.67	4.39	4.21	4.19	4.64	4.47	3.1	4.12	4.07	3.98	4.75	4.61	4.17	4.35	4.42	4.9	4.54	4.17	4.04	3.62	5.9	3.83	6.55	4.5	4.37	4.08	3.72	3.57	5.23	4.14	5.31	4.2	4.59	4.57	6.46	4.09	4.33	5.39	3.56	4.58	5.23	5.12	5.04	4.57	2.48	4.62	4.69	4.68	5.12	4.24	5.11	5.17	5.74	4.08	4.52	5.75	4	4.07	4.03	4.2	3.98	3.13	3.9	4.06	5.28	3.72	4.43	4.76	4.85	4.7	5.84	4.15	4.58	4.66	4.42	5.12	5.56	3.71	5.02	4.63	3.79	4.11	4.83	5.23	4.1	5.22	4.16	4.82	3.47	4.23	4.19	NA	4.36	3.96	4.12	4.89	5.33	4.51	3.87	3.99	4.66	4.15	6.53	3.85	4.56	4.01	4.12	4.07	4.37	4.02	4.01	2.43	2.33	4.9	1.95	3.96	2.07	3.1	1.63	2.73	3.5	2.51	2.92	3.32	3.45	3.21	4.45	2.6	1.3	2.89	1.4	3.27	2.83	4.97	2.82	NA	2.52	3.03	3.05	3.54	NA	3.62	2.3	1.28	3	NA	1.92	3.72	4.11	2.99	2.34	2.46	2.37	2.45	1.89	2.89	3.06	2.88	5.63	4.58	NA	3.18	2.77	NA	4.56	4.06
hHC011595	SENP1	-0.16	NA	-0.25	-0.9	-0.46	-0.53	-0.23	-0.26	-0.62	NA	NA	NA	NA	NA	NA	NA	NA	-0.71	NA	-0.38	-0.47	-0.35	-0.64	-1.24	NA	NA	NA	NA	NA	NA	-0.73	NA	-0.59	-0.52	-0.34	-0.42	-0.04	-0.56	0.24	-0.01	0.12	NA	NA	0.04	NA	NA	0.63	0.8	0.18	NA	NA	NA	NA	NA	NA	NA	NA	NA	NA	NA	-0.4	0.11	-0.04	NA	0.27	-0.03	-0.39	0.04	-0.17	-0.82	0.24	NA	-0.2	0.35	-0.57	-0.44	NA	NA	NA	-0.74	-0.05	NA	-0.14	NA	NA	NA	NA	NA	NA	NA	NA	0.54	0.67	NA	NA	0.74	NA	-0.29	0.09	NA	-0.19	0.42	-0.13	NA	-0.51	-1.17	-0.13	-0.27	-0.04	NA	NA	NA	-0.22	NA	NA	NA	-0.82	NA	-0.24	-0.4	-0.63	0.12	NA	-0.56	-0.2	-0.49	0.15	-0.09	-0.01	-0.16	-0.12	0.01	NA	0.17	0.64	-0.21	0.06	0.86	-0.02	0.45	NA	-0.01	-0.17	NA	0.51	0.18	NA	-0.07	-0.52	-0.27	NA	-0.54	0.6	0.05	-0.2	-0.09	-0.86	NA	-0.25	0.25	0.26	0.4	-0.08	-0.52	0.28	0.46	NA	1.38	0.04	-0.85	NA	-0.2	-0.76	-0.65	NA	NA	NA	NA	NA	NA	-0.66	NA	0.08	0.38	-0.34	0.71	0.1	0.54	0.04	0.09	-0.04	0.01	0.48	0.72	0.18	0.1	-0.19	0.17	-0.4	NA	1.31	-2.15	0.24	-0.55	-0.64	0.4	NA
hHR013035	C14orf62	NA	NA	NA	NA	NA	NA	NA	NA	NA	NA	NA	NA	NA	NA	NA	NA	NA	NA	NA	NA	NA	NA	NA	NA	NA	NA	NA	NA	NA	NA	NA	NA	NA	NA	NA	NA	NA	NA	NA	NA	NA	NA	NA	NA	NA	NA	NA	NA	NA	NA	NA	NA	NA	NA	NA	NA	NA	NA	NA	NA	NA	NA	NA	NA	NA	NA	NA	NA	NA	NA	NA	NA	NA	NA	NA	NA	NA	NA	NA	NA	NA	NA	NA	NA	NA	NA	NA	NA	NA	NA	NA	NA	NA	NA	NA	NA	NA	NA	NA	NA	NA	NA	NA	NA	NA	NA	NA	NA	NA	NA	NA	NA	NA	NA	NA	NA	NA	NA	NA	NA	NA	NA	NA	NA	NA	NA	NA	NA	NA	NA	NA	NA	NA	NA	NA	NA	-1.68	NA	NA	NA	NA	NA	NA	NA	NA	NA	NA	NA	NA	NA	NA	NA	NA	NA	NA	NA	NA	NA	NA	NA	NA	NA	NA	NA	NA	NA	NA	NA	NA	NA	NA	NA	NA	NA	NA	NA	NA	NA	NA	NA	NA	NA	NA	NA	NA	NA	NA	NA	NA	NA	NA	NA	NA	NA	NA	NA	NA	NA	NA	NA	NA	NA	NA	NA	NA	NA	NA
hHR014475	EEF1E1	-1.48	-1.91	-1.88	-1.49	-1.53	-1.98	-1.53	-1.28	-1.47	-1.89	-1.98	-1.62	-1.74	-1.47	-1.65	-1.77	-2.56	-2.66	-1.97	-2.22	-1.93	-1.79	-2.16	-1.77	-1.65	-2.37	-2.43	-2.29	-1.81	-1.67	-2.27	-2.1	-2.18	-2.46	-1.78	-2.02	-2.07	-1.95	-1.48	-1	-1.87	-2	-1.95	-1.46	-1.69	-2	-1.61	-1.33	-1.52	-1.69	-2.08	-1.44	-1.96	-0.73	-1.46	-1.54	-0.7	-0.91	-1.59	-1.39	-1.67	-1.45	-1.76	-0.25	-1.39	-2.15	-1.4	-1.84	-1.69	-1.93	-1.52	-1.85	-1.98	-1.86	-1.82	-1.08	-1.69	-1.79	-2.1	-2.1	-1.07	-1.54	-1.73	-2.27	-2.08	-2.07	-1.75	-1.91	-2.08	-0.89	-1.82	-1.39	-1.93	-1.91	-1.98	-1.15	-1.49	-1.91	-1.86	-1.32	-1.73	-1.76	-1.63	-1.49	-1.91	-2.04	-2.12	-2.23	-1.98	-1.58	-1.94	-1.72	-1.38	-2.55	-1.62	-1.62	-2.47	-1.99	-1.42	-2.29	-2.17	-1.77	-2.21	-2.21	-2.3	-2.31	-1.48	-1.19	-1.65	-2.05	-1.73	-1.72	-1.32	-1.35	-1.06	-2.01	-1.72	-1.21	-1.68	-0.85	-1.73	-1.58	-1.77	-1.12	-1.27	-1.98	-1.87	-1.83	-2.19	-1.74	-1.48	-1.48	-1.63	-1.8	-1.2	-1.97	-1.08	-1.71	-2.12	-1.95	-1.69	-1.44	-2.19	-1.56	-2.21	-2.08	-1	-1.94	-2.39	-1.92	-1.66	-2.19	-2.62	-2.13	-2.19	-2.65	-2.3	-1.77	-2	-2.16	-2.39	-2.74	-1.91	-0.83	-1.99	-2.09	-1.75	-1.53	-1.84	-0.73	-1.92	-1.63	-1.62	-1.16	-2.03	-1.85	-1.52	-2.03	-2.32	-1.05	-1.65	-1.66	-1.87	-1.52	-2.15	-1.45	-1.92
hHR015915	ZNF639	-0.67	-0.47	-0.92	-0.98	-0.53	-0.61	-0.44	-0.66	-0.38	-0.79	-0.82	NA	NA	-0.48	-1.06	-0.75	-0.78	-0.69	-0.09	-0.84	-1.05	-0.65	-1	-0.66	NA	-1.17	NA	NA	-1.35	-0.76	-0.59	NA	-0.84	-0.91	-0.59	-0.47	-0.61	-0.14	-0.62	-0.45	-0.93	NA	-0.68	-1.21	NA	NA	-1.08	-0.5	-0.68	NA	NA	NA	NA	NA	NA	0.01	NA	NA	NA	NA	-0.2	-0.42	-0.1	0.37	-0.45	-0.58	-0.47	-0.22	-0.07	-0.86	0.06	NA	-0.35	-0.32	-0.45	-0.54	-0.61	-0.76	-0.49	-0.27	NA	-0.5	-0.13	-0.71	-0.28	-0.69	-0.47	-0.21	-0.56	NA	-1.45	-0.12	-0.4	NA	NA	-0.55	NA	-0.47	-0.27	-0.3	-0.71	-0.62	0.26	-0.45	NA	-1.01	-0.89	-0.05	-0.36	NA	NA	NA	-0.24	-1.1	NA	-0.47	-1.97	NA	-0.34	-0.87	-0.47	-0.19	-0.91	-0.78	-0.31	-0.76	-0.28	-0.42	-0.23	-0.52	-0.41	-0.93	NA	-0.49	0.08	-0.41	-0.56	-0.67	-0.44	-0.51	-0.57	0.21	-0.61	NA	0.21	0.07	-0.51	NA	-0.19	-0.19	0.06	-0.01	-0.55	-0.32	-0.8	-0.62	-0.66	-0.78	-0.77	-1.03	-0.22	-0.49	-0.45	-0.88	-0.43	NA	-0.2	NA	-0.8	-0.32	-1.06	-1.1	-0.82	-1.23	NA	-1.6	NA	-0.92	-0.48	-0.95	-1.14	NA	-0.61	0.09	-0.37	-0.86	-0.2	0.07	-0.22	-0.16	-0.46	-0.29	-0.64	-0.53	-0.71	-0.47	-0.08	-0.6	-0.21	-1.84	NA	NA	-1.03	0.18	-0.16	NA	-1.13
hHC020235	ZNF335	-0.47	NA	-0.12	0.68	-0.18	-0.68	-0.27	-0.4	-0.05	NA	-0.78	-0.91	-0.95	-0.92	-0.66	-0.53	-0.99	-0.84	-0.31	-0.32	-0.26	NA	-0.73	-0.67	-0.64	-0.94	-0.88	-0.91	-0.72	-0.9	-0.81	-0.86	-0.58	-0.25	-0.64	-0.42	-1.07	-0.84	-0.35	-0.06	-0.8	-0.48	-0.3	-0.11	-0.36	-0.44	-0.54	-0.35	0.17	-0.71	-0.92	-0.81	-0.74	-0.52	-1.03	-0.47	-0.21	-0.45	-0.37	-0.17	-0.01	1.46	0.61	2.01	1.1	0.23	1.04	0.43	0.33	-0.1	1.35	0.08	0.81	0.83	NA	1.25	0.27	0.51	0.03	-0.02	1.12	-0.24	0.74	0.29	0.68	0.13	1.06	0.28	-0.17	1.22	0.45	0.58	0.78	-0.04	0.22	1.65	-0.63	0.51	0.89	0.6	1.1	0.71	0.82	0.7	0.84	-0.2	0.73	0.59	0.47	0.42	0.95	0.49	0.75	0.44	0.66	1.17	0.87	-0.38	0.65	1.24	0.07	0.43	0.59	-0.31	0.65	0.96	1.4	1.18	NA	0.27	1.4	1.12	1.09	1.34	0.91	0.81	0.81	1.06	0.95	0.59	0.78	0.57	0.53	0.65	0.67	0.73	0.38	0.68	0.27	0.12	0.84	0.64	0	-0.06	0.09	0.28	0.55	0.4	0.2	0.17	0.38	-0.04	0.97	0.03	0.64	-0.37	-0.24	-0.3	-0.59	0.1	0.71	0.12	0.03	-0.23	1.42	-0.47	-0.38	0.26	-0.55	-0.52	0.15	0.03	-0.38	0.25	-0.24	-0.5	0.35	0.53	0.43	-0.13	0.17	-0.09	-0.03	-0.03	-0.05	NA	0.14	0.24	0.12	1.56	-0.33	-1.14	0.13	-0.06	0.67	-0.11	0.59
hHC021675	FKBP8	1.04	0.01	0.35	1.05	0.51	-0.05	0.4	0.43	0.46	0.62	0.36	0.36	0.5	0.53	0.21	0.4	0.06	0.27	0.25	0.36	0.53	0.35	0.42	0.24	1.05	0.04	0.3	0.24	0.28	0.32	0.44	0.34	0.61	-0.04	0.4	0.58	-0.06	-0.06	0.33	0.53	0.56	0.23	0.27	0.94	0.7	0.13	0.66	0.3	0.69	-0.21	0.13	-0.06	0.04	0.49	0.2	0.01	0.86	0.43	NA	0.54	0.14	2.37	0.17	2.83	1.53	1.12	1.18	0.54	0.72	1.41	1.39	1.64	0.92	0.99	0.49	0.88	0.68	0.84	1.39	0.11	1.11	1.52	0.77	0.23	0.56	0.39	0.29	0.19	0.94	1.01	1.09	1.22	1.19	2.03	0.84	1.66	1.55	1.03	1.26	0.85	1.35	1.53	0.63	1.01	1.12	1.4	1.04	0.35	1.53	1	0.98	2.53	1.25	0.18	1.11	1.92	0.83	1.34	1.09	1.2	0.27	1.73	1.01	1.08	1.13	1.09	1.9	0.83	1.84	0.49	1.29	1.99	1.43	1.65	1.48	0.78	1.09	1.91	1.18	1.11	1.8	1.18	0.71	2.02	1.09	0.81	1.14	1.55	0.32	0.35	0.58	0.01	0.58	0.28	0.79	0.17	0.61	0.43	0.51	0.1	0.74	0.88	0.3	1.24	0.37	-0.1	0.82	0.17	1.62	0.77	1.32	0.84	0.54	2.3	1.42	0.61	0.37	0.67	-0.26	-0.3	0.95	-0.48	-0.02	0.76	-0.1	0.06	1.01	0.72	0.54	0.2	0.18	-0.07	0.2	0.36	0.32	0.45	0.49	0.36	0.39	2.62	0.29	0.62	1.03	-0.08	-0.1	1.17	-0.34
hHR023115	TCEA1	0.5	0.11	-0.34	0.91	0.41	0.38	-0.17	0.64	0.45	-0.25	0.1	0.19	0.09	0.44	NA	-0.56	-0.05	-0.49	-0.69	-0.64	0.11	-0.42	-0.08	-0.47	NA	0.07	NA	NA	NA	-1.25	0.35	0.42	-1.24	-0.12	-0.58	0.89	-0.4	0.72	NA	-0.18	-1.03	-0.74	-0.22	-0.79	NA	NA	-0.17	-1.16	-0.7	NA	NA	NA	NA	NA	NA	0.6	NA	NA	NA	0.08	0.22	0.32	-0.86	NA	-0.56	-0.09	-0.4	-0.07	-0.46	-0.14	-0.69	NA	-0.45	-0.46	0.58	-0.59	-0.06	-0.21	0.16	-0.07	NA	-0.93	-1.13	-1.31	-0.21	0.38	-0.65	0.01	-0.19	NA	-0.64	-0.42	-0.14	NA	NA	NA	NA	-0.31	-1.16	-1.54	-0.76	-0.79	-1.54	-1.45	-0.81	-0.54	-0.31	-0.63	-0.78	NA	NA	NA	-1.57	-0.25	NA	-1.66	0.08	NA	-1.45	-0.5	-0.28	-1.66	-0.38	-0.02	-0.34	-0.31	-1.06	-0.55	0.6	-0.5	-0.04	-0.23	NA	-0.84	-1.01	-0.27	-0.16	0.5	0.04	0.12	-1.8	-1.63	-0.05	NA	-1.31	-0.44	-1.3	-1.41	-0.43	-0.36	-0.01	-0.49	-0.7	0.42	0.03	-0.4	0.54	-0.48	-0.93	-0.8	-0.34	-0.59	-0.25	-0.87	-1.48	NA	NA	NA	-0.71	-1.07	NA	-0.17	-0.29	-0.46	NA	-0.43	NA	-0.83	-0.99	NA	-0.69	-1.17	-0.67	-1.6	-0.42	-0.49	-0.95	-0.85	-0.07	NA	-0.22	-0.07	-0.81	-0.3	-0.95	-0.89	-1.03	-0.84	-0.81	NA	NA	NA	-0.64	-0.36	-0.15	NA	NA
hHR024555	SNORD58A	-1.11	-1.18	-0.58	-1.19	0.38	0.27	-0.51	-0.13	-0.48	-0.47	-0.29	-1.94	-1.59	-2.26	-0.78	-1.08	-1.06	-1.64	-0.6	-1.3	-1.12	-0.84	-0.49	-0.65	-1.7	-0.86	-2.64	-2.83	-0.81	NA	-0.59	-0.78	-0.97	-0.14	-1.5	-0.06	-1.2	-0.41	-1.56	-0.61	-1.53	0.25	-0.18	-1.43	-1.03	-0.68	-1.25	-1.48	-0.31	1.24	-0.24	-1.57	NA	-1.6	-1.55	-0.31	NA	-0.79	-0.17	0.86	-0.44	-0.58	0.12	0.6	-0.24	-0.6	-0.41	0.69	-0.34	-2.73	-0.69	NA	-0.75	-1.09	-0.94	-0.09	0	-0.67	-1.91	-0.23	0.27	0.1	-0.95	-0.9	-0.28	0.25	-0.01	-1.04	-1.78	NA	-0.85	0.84	-0.78	-3.67	-0.31	-1.51	NA	-0.66	-1.15	-0.45	-0.35	-1.01	-0.69	0.26	-0.85	-3.54	NA	0.19	-1.01	-1.06	0.76	-2.13	-0.28	-0.33	-1.61	-0.48	-0.41	-4.47	1	0.03	-0.7	-0.99	-0.44	-2.51	-2.02	-1.17	-1.84	-0.33	-1.86	-0.04	-0.68	-1.23	-1.28	-0.55	-0.83	-0.59	-0.36	-1.86	-0.25	-0.7	-0.72	-1.05	-0.47	NA	-1.04	-0.7	-0.77	-0.54	0.18	-1.16	0.46	-0.37	-0.77	0.14	-0.23	1.22	0.94	1.2	1.26	0.77	-0.33	-1.48	-0.06	-0.14	-0.1	-0.37	-0.42	-1.15	-0.36	-0.53	0.05	0.1	0.53	0.21	-2.74	-0.18	-1.21	0.04	0.94	0.43	-0.94	0.47	0.11	1.29	0.88	-0.75	-0.58	0.14	0.69	1.38	0.69	1.1	-0.79	-0.71	-0.12	0.38	-0.29	-0.2	0.21	0.37	-0.03	NA	-0.45	1.76	1.04	-0.5	2.51
hHC025995	LINC00521	NA	NA	NA	NA	NA	NA	NA	NA	NA	NA	NA	NA	NA	NA	NA	NA	0.56	0.56	NA	NA	NA	NA	0.4	NA	0.7	NA	NA	NA	NA	0.27	0.59	NA	NA	NA	NA	NA	0.26	0.47	NA	NA	NA	0.45	NA	NA	NA	NA	NA	NA	NA	NA	NA	NA	NA	NA	NA	NA	NA	NA	NA	NA	NA	NA	NA	NA	NA	-0.02	NA	NA	NA	NA	NA	NA	NA	NA	NA	NA	NA	NA	NA	NA	NA	NA	NA	NA	0.39	NA	NA	NA	NA	1.89	NA	0.59	NA	NA	NA	NA	NA	NA	NA	NA	NA	NA	NA	NA	NA	NA	NA	NA	NA	NA	NA	NA	NA	NA	NA	NA	NA	NA	NA	NA	NA	NA	NA	NA	NA	NA	0.64	NA	NA	0.16	NA	NA	NA	NA	NA	NA	NA	NA	NA	NA	NA	0.19	NA	2.69	NA	NA	NA	NA	NA	0.16	NA	NA	NA	NA	NA	NA	NA	NA	0.85	NA	NA	1.03	NA	NA	NA	NA	NA	NA	NA	NA	NA	NA	0.62	0.56	NA	NA	NA	0.49	NA	NA	0.77	NA	NA	NA	NA	0.66	NA	NA	NA	NA	NA	NA	-2.17	NA	NA	0.39	NA	NA	NA	NA	NA	NA	NA	NA	NA	NA	NA
hHR028875	DEFB109P1	NA	NA	NA	NA	NA	NA	NA	NA	NA	NA	NA	NA	NA	NA	NA	NA	NA	NA	NA	NA	NA	NA	NA	NA	NA	NA	NA	NA	NA	NA	NA	NA	NA	NA	NA	NA	NA	NA	NA	NA	NA	NA	NA	NA	NA	NA	NA	NA	NA	NA	NA	NA	NA	NA	NA	NA	NA	NA	NA	NA	NA	NA	NA	NA	NA	NA	NA	NA	NA	NA	NA	NA	NA	NA	NA	NA	NA	NA	NA	NA	NA	NA	NA	NA	NA	NA	NA	NA	NA	NA	NA	NA	NA	NA	NA	NA	NA	NA	NA	NA	NA	NA	NA	NA	NA	NA	NA	NA	NA	NA	NA	NA	NA	NA	NA	NA	NA	NA	NA	NA	NA	NA	NA	NA	NA	NA	NA	NA	NA	NA	NA	NA	NA	NA	NA	NA	NA	NA	NA	NA	NA	NA	NA	NA	NA	NA	NA	NA	NA	NA	NA	NA	NA	NA	NA	NA	NA	NA	NA	NA	NA	NA	NA	NA	NA	NA	NA	NA	NA	NA	NA	NA	NA	NA	NA	NA	NA	NA	NA	NA	NA	NA	NA	NA	NA	NA	NA	NA	NA	NA	NA	NA	NA	NA	NA	NA	NA	NA	NA	NA	NA	NA	NA	NA	NA	NA	NA
hHC030315	EIF1AX	-0.29	0.49	-0.19	0.21	-0.22	0.51	-0.64	0.36	-0.04	-0.27	-0.42	0.25	0.18	0.36	-0.37	0.15	-0.56	-0.29	-0.45	-1.19	-0.66	0.57	-0.57	0.3	0.12	-0.3	-0.53	-0.26	-0.41	-0.17	0.27	-0.12	-0.99	-0.62	-0.09	-0.07	-0.15	-0.12	-1.13	-0.51	-1.35	-0.2	-0.46	-1.32	-0.81	-0.76	-1.37	0.15	-0.79	1.15	1.29	0.24	1.23	-0.27	1.04	0.75	0.87	0.62	0.46	1.47	0.23	0.03	0.11	-0.01	-0.24	-0.43	-1.1	-0.49	0.03	0.23	-1.06	0.77	-0.45	-0.1	-0.24	-0.07	-0.02	-0.52	0.13	0.39	NA	0.72	-0.62	0.27	-0.23	-0.21	-0.23	0.06	0.43	-0.23	-0.54	0	-0.93	-0.24	-0.9	-1.17	0.17	-0.34	-0.92	-0.32	-0.91	-1.04	-1.33	-0.17	-0.54	-0.37	-0.89	0.1	-1.07	-0.23	-0.06	-0.73	0.38	-0.78	-0.61	-0.25	-0.81	-0.37	0.25	-1.83	-0.23	-0.8	-0.98	-0.91	-0.3	-0.22	-1.24	-0.35	-0.98	-1.48	-1.63	-1.31	-0.26	-1.01	-0.45	-1.31	-1.35	-2	-0.83	-1.58	-1.31	-0.06	-0.51	-0.62	-0.22	-0.43	-0.99	-0.98	-0.13	0.17	0.74	0.55	-0.57	-0.17	0.79	-0.31	0.88	0.03	-0.67	-1.04	-1.24	-0.22	-0.31	-0.45	-0.93	0.03	0.36	-0.42	-0.05	-1.39	-0.6	-0.88	-0.25	-0.09	-0.94	-0.52	-0.33	0.01	0.45	-0.03	-1.96	-0.59	-0.49	0.03	-0.1	-1.55	-0.56	-0.88	-0.49	0.51	-1.01	-0.07	-1.51	-0.77	-1.27	0.21	0.14	-1.15	-0.67	0.08	0.56	0.2	-1.06	1.3	0.74	-0.36	1.26
hHR031755	LOC441236	-0.13	-1.33	-0.06	-0.26	0.23	-0.64	-0.55	-0.71	-0.68	-0.62	-0.84	-0.68	-1.28	-0.38	-0.94	-0.95	-1.14	-0.4	-0.08	-0.77	-0.85	-1.51	-0.68	-0.98	-0.47	-1.05	-0.84	-0.43	-1.04	-1.31	-0.45	-0.72	-0.86	-1.1	-1.31	0.07	-2.01	-1.1	-0.74	-0.47	-0.96	-0.57	-0.32	-0.49	-0.62	-0.6	-0.77	-0.33	0.48	-1.25	-0.36	-1.33	-0.89	-0.95	-0.84	-1.1	-1.07	-0.41	-0.52	-0.5	0.34	1.04	1.13	0.57	0.29	0.34	0.8	0.64	0.18	-0.01	0.6	0.12	0.91	1	-0.28	0.53	0.35	0.45	-0.17	0.53	0.41	NA	0.46	0.21	1.02	-0.98	0.27	1.04	-0.5	0.7	0.07	0.01	0.34	-0.32	0.02	0.59	-1.92	0.03	0.47	-0.03	0.58	0.58	0.43	0.16	0.33	-0.44	0.19	0.5	0.87	0.15	0.5	-0.33	0.3	0.76	0.45	0.71	0.88	-1.14	0.45	0.8	0.16	0.29	0.2	-0.41	0.94	0.83	0.36	0.35	-0.52	-0.19	1.58	1.24	0.68	1.25	0.97	1	0.5	0.57	0.25	0.75	1.18	1.4	0.56	-0.31	0.67	0.5	0.49	0.43	0.56	-0.14	0.2	-0.17	-1.02	-0.63	-0.78	-0.17	-0.44	-0.13	-0.47	-0.64	-0.47	-1.12	-0.57	-1.14	-0.51	-0.8	-1.2	-0.82	-0.85	-0.58	1.09	-0.76	-0.52	-0.62	0.8	-0.76	-0.75	-0.22	-1.41	-0.94	-1.23	-0.54	-1.36	-0.06	-0.63	-1.51	0.13	0.12	0.64	-0.9	-0.09	-0.66	-0.93	-0.57	-0.15	-0.36	-0.7	-0.21	-0.59	0.26	-0.7	-0.67	0.23	-1.08	-0.68	0.14	0.24
hHA033195	EIF3L	1.18	0.65	0.65	1	0.65	0.51	0.69	1.76	0.21	0.56	0.31	0.53	0.89	0.46	0.15	0.99	0.59	0.88	0.96	0.15	0.83	0.48	0.32	0.5	1.03	0.77	0.44	0.36	0.82	0.59	1.7	0.24	1.04	0.44	0.26	0.57	0.1	1.09	-0.12	1.2	0.85	0.64	0.64	1.97	0.97	0.41	0.45	0.54	0.74	-0.44	0.97	0.1	0.41	1.27	0.42	0.64	0.3	0.47	0.02	0.43	0.46	1.54	0.37	1.49	1.81	1.23	0.6	0.63	0.69	0.84	1	0.69	0.7	0.57	0.59	-0.02	0.71	0.72	0.79	0.3	0.8	1.31	0.82	0.4	0.92	1	0.71	0.36	0.38	0.84	1.11	0.96	2.41	2.25	0.91	1.72	1.7	1.32	0.99	0.86	0.42	0.88	1.03	0.87	0.55	1.39	0.95	0.03	0.82	1.18	0.21	0.38	0.65	0.56	1.1	1.06	0.95	1.21	0.9	0.31	0.33	1.55	0.47	0.75	1.52	1.45	0.37	2.54	1.93	1.2	0.76	0.81	0.86	1.02	1.26	0.4	1.36	0.79	0.37	1.18	1.6	1.29	0.68	-0.05	1.17	1.82	1.3	1.28	1.16	0.58	0.37	0.25	1.98	1.32	1.1	0.55	1.37	0.81	0.69	1.1	1.57	1.46	0.37	1	0.74	0.25	1.53	0.4	-0.03	1.34	1.01	0.26	0.75	0.21	0.33	0.39	0.36	1.2	0.36	0.08	1.99	0.02	0.55	1.29	0.84	1.05	1.25	1.51	0.63	1.16	0.81	0.8	1.03	1.27	1.23	1.44	1.45	1.25	0.9	0.12	0.27	0.07	0.51	-0.26	-0.07	0.29	-0.33
hHA036075	IL6ST	0.6	2.47	0.62	2.31	1.22	2.35	1.13	2.42	2.31	0.48	1.34	3.15	2.15	2.7	1.21	-0.27	1.58	1.6	-0.78	0.19	0.41	1.08	0.76	-0.3	0.44	3.03	2.21	2.4	0.4	-0.64	2.63	2.92	-1.94	2.49	-0.05	3.29	1.72	2.14	-1.31	2.21	-0.07	0.51	-0.23	-1.27	-1	-1.89	-1.24	-0.62	-1.63	3.2	2.37	-0.26	1.03	0.01	2.37	1.96	1.05	1.17	1.55	2.33	1.24	0.14	-0.31	0.4	-1.35	1.43	-0.75	0.46	0.8	1.26	-1.27	0.73	-0.91	-0.29	1.57	1.76	1.11	1.3	1.41	1.48	0.58	0.17	-0.65	0.52	1.51	2.5	0.15	1.82	1.03	-2.92	-0.11	0.58	0.26	0.7	0.18	-2.1	0.78	0.72	-0.79	-1.45	-0.89	-0.68	-1.87	-1.22	0.2	1.43	0.14	1.03	0.29	-0.99	0.42	-1.7	-1.44	1.63	0.65	-1.49	0.48	1.39	-0.89	0.39	1.57	-1.92	0.79	1.29	-0.17	0.78	-2.37	-0.93	0.09	0.2	-0.67	-2.27	-1.62	-0.95	-0.98	-1.25	-1.16	-2.26	0.21	-1.01	-1.97	-1.49	1.14	-2.56	-0.99	0.71	-0.32	-1.5	1.08	1.31	1.38	1.36	1.64	2.09	2.52	1.47	2.13	0.85	0.68	1.59	-0.23	-0.39	1.81	-1.29	-0.87	1.83	0.99	1.24	1.99	0.07	-0.27	1.06	2.13	-0.81	-0.14	2.63	2.67	0.43	2.39	2.53	-3.25	2.35	1.55	0.83	2.61	1.9	0.51	-1.35	0.47	2.2	0.46	2.08	0.31	2.56	-0.23	0.75	-0.65	-0.61	-0.19	2.71	1.11	1	-1.62	3.13	2.75	-1.54	1.88
hHA037515	ACTL6B	NA	NA	NA	NA	NA	NA	NA	NA	NA	NA	NA	NA	NA	NA	NA	NA	NA	NA	NA	NA	NA	NA	NA	NA	NA	NA	NA	NA	NA	NA	NA	NA	NA	NA	NA	NA	NA	NA	NA	NA	NA	NA	NA	NA	NA	NA	NA	NA	NA	NA	NA	NA	NA	NA	NA	NA	NA	NA	NA	NA	NA	NA	NA	NA	NA	NA	NA	NA	NA	NA	NA	NA	NA	NA	NA	NA	NA	NA	NA	NA	NA	NA	NA	NA	NA	NA	NA	NA	NA	NA	NA	NA	NA	NA	NA	NA	NA	NA	NA	NA	NA	NA	NA	NA	NA	NA	NA	NA	NA	NA	NA	NA	NA	NA	NA	NA	NA	NA	NA	NA	NA	NA	NA	NA	NA	NA	NA	NA	NA	-0.3	NA	NA	NA	NA	NA	NA	NA	NA	NA	NA	NA	NA	NA	NA	NA	NA	NA	NA	NA	NA	NA	NA	NA	NA	NA	NA	NA	NA	NA	NA	NA	NA	NA	NA	NA	NA	NA	NA	0.86	NA	NA	NA	0.75	NA	NA	NA	NA	NA	NA	NA	NA	NA	NA	NA	NA	0.2	NA	NA	NA	NA	NA	NA	NA	NA	NA	0.14	NA	NA	NA	NA	NA	NA	NA	NA	NA	NA	NA
hHA038955		NA	NA	NA	NA	NA	2.11	NA	NA	NA	NA	NA	NA	NA	NA	NA	NA	2.91	NA	NA	NA	NA	NA	NA	2.74	NA	NA	NA	NA	NA	2.1	NA	NA	NA	3.3	NA	NA	NA	2.15	NA	NA	NA	NA	NA	NA	NA	NA	NA	NA	NA	NA	NA	NA	NA	NA	NA	NA	NA	NA	NA	NA	2.4	NA	NA	NA	NA	NA	NA	NA	NA	NA	NA	NA	NA	NA	NA	NA	NA	NA	NA	2.54	NA	NA	NA	NA	2.6	NA	NA	NA	NA	NA	NA	NA	NA	NA	NA	NA	NA	3.12	NA	NA	NA	NA	NA	NA	NA	NA	NA	2.69	NA	NA	NA	NA	NA	NA	NA	NA	NA	NA	NA	NA	NA	NA	NA	2.94	NA	NA	NA	NA	NA	NA	NA	NA	NA	NA	NA	NA	NA	NA	NA	NA	NA	NA	NA	NA	NA	NA	NA	NA	NA	NA	NA	NA	NA	3.25	NA	NA	NA	NA	NA	NA	NA	NA	3.35	NA	NA	NA	NA	NA	NA	1.85	NA	NA	2.3	2.56	NA	NA	NA	2.62	NA	NA	NA	NA	NA	NA	NA	NA	NA	NA	NA	NA	NA	NA	NA	NA	NA	NA	NA	2.7	2.67	NA	NA	NA	NA	NA	2.87	NA	NA
hHA040395		NA	NA	NA	NA	NA	NA	NA	NA	NA	NA	NA	NA	NA	NA	NA	NA	NA	NA	NA	NA	NA	NA	NA	NA	NA	NA	NA	NA	NA	NA	NA	NA	NA	NA	5.45	NA	NA	NA	NA	NA	NA	NA	NA	NA	NA	NA	NA	NA	NA	NA	NA	NA	NA	NA	NA	NA	NA	NA	NA	NA	NA	NA	NA	NA	3.84	NA	NA	NA	NA	NA	NA	NA	NA	NA	NA	NA	NA	NA	NA	4.75	NA	NA	NA	NA	NA	NA	NA	NA	NA	NA	NA	NA	NA	NA	NA	NA	NA	NA	NA	NA	NA	NA	NA	NA	3.82	NA	NA	NA	NA	NA	NA	NA	NA	NA	NA	NA	NA	NA	NA	NA	NA	NA	NA	NA	NA	NA	NA	6.73	NA	NA	NA	NA	5.02	NA	NA	NA	NA	NA	NA	NA	NA	NA	NA	NA	NA	NA	4.83	NA	NA	NA	NA	NA	NA	NA	NA	NA	NA	NA	NA	NA	NA	NA	NA	NA	NA	NA	NA	NA	NA	NA	NA	NA	NA	NA	NA	NA	NA	NA	NA	NA	NA	NA	5.36	4.61	NA	NA	NA	NA	NA	NA	NA	NA	NA	NA	NA	NA	NA	NA	NA	NA	NA	NA	NA	NA	NA	NA	NA
hHC001527	ASF1A	-2.64	-0.87	-3.45	-3.99	-2.83	-1.02	-2.3	-1.59	-1.27	-2.42	-2.25	NA	-1.7	-0.97	-3.38	-1.94	-3.47	-2.98	-1.63	-2.79	-3.36	-0.73	-2.18	-0.64	-2.35	NA	NA	NA	-3.08	NA	-2.52	-3.98	-1.09	-2.54	-1.57	-2.43	-1.68	-1.39	-3.21	-1.99	-2.86	-2.68	-2.3	-2.63	-1.66	-2.19	-3.01	NA	-2.37	-0.35	NA	NA	NA	-1.62	NA	0.5	NA	NA	NA	NA	-0.88	NA	-1.7	-1.44	NA	-2.13	-2.54	-1.2	-1.19	NA	-1.79	NA	-1.79	-2.09	-2.04	NA	-3.04	NA	-2.21	-1.28	-3.31	NA	-1.65	-2.04	-2.04	-2.22	-2	-1.3	-1.27	NA	NA	-2.13	-3.85	NA	-2.79	-3.37	NA	-2.65	-2.88	-1.7	-2.84	-3.89	-1.38	-2.18	-1.4	NA	-3.6	-0.72	NA	NA	NA	NA	-0.54	NA	NA	-2.65	NA	NA	-0.98	NA	-1.82	-0.15	-3.4	-5.63	NA	NA	-1.75	-2.07	-3.73	-3.28	-3.84	-2.7	-2.89	-2.56	-1.99	-2.38	-2.56	-3.52	-1.58	-3.3	-2.32	NA	-2.82	NA	-1.14	-1.69	-2.36	-2.18	-2.05	-1.55	NA	-0.17	-3.22	-1.81	NA	-2.79	-1.49	-1.79	-2.78	-3.91	-2.34	-1.52	-2.02	-2.3	-3.56	-1.15	-1.98	NA	-1.8	-3.34	NA	-3.94	-3.05	-1.13	NA	NA	NA	-0.79	-1.21	-1.28	-2.02	NA	-2.12	-1.47	-1.23	-4.41	-2.81	-2.17	-1.2	-0.82	-2.91	-1.73	-2.41	-2.03	-1.91	-1.68	0.39	NA	-1.43	NA	NA	NA	-2.29	0.27	NA	NA	NA
hHC002967	ZNF143	-0.11	0.34	0.03	0.98	0.05	0.38	-0.2	0.19	-0.29	0.03	0.07	0.46	0.36	0.13	0.03	0.28	-0.2	0.02	0.42	0.05	-0.38	0.59	-0.24	0.61	0.3	0.46	0.16	0.21	0.1	0.41	-0.07	0.35	0.23	0.15	0.02	-0.06	-0.33	0.03	-0.75	0.49	-0.02	-0.07	0.07	0.05	0.62	0.19	-0.71	0.28	-0.1	0.17	0.18	0.17	0.84	-0.02	0.47	0.31	0.14	0.43	0.03	0.34	0.06	0.72	0.55	1.43	0.27	-0.34	-0.14	0.3	0.05	-0.1	0.26	0.14	0.14	0.38	0.08	0.5	-0.05	-0.11	-0.14	-0.19	-0.97	-0.02	-0.13	0.18	-0.23	0.75	-0.01	0.22	-0.13	0.44	-0.02	-0.14	0.05	0.35	0.17	-0.78	0.1	-0.41	0.04	0.18	-0.27	-0.06	0.29	-0.14	0.18	-0.5	-0.24	0.23	-0.28	0.26	-0.51	-0.38	-0.14	0.06	0.25	-0.23	-0.07	-0.17	0.64	-0.45	0.07	0.01	-0.14	-0.06	0.05	-0.53	0	-0.33	-0.4	-0.2	-0.28	-0.11	0.19	-0.13	-0.25	-0.2	-0.05	-1.04	-0.27	-0.52	0.12	0.39	-0.17	-0.23	-0.18	0.12	0.3	0.06	0	-0.15	1	0.27	0.25	0.4	1.08	0.1	0.8	-0.24	-0.17	0.16	-0.04	0.2	0.45	-0.31	0.31	0.14	0.37	-0.07	0.37	-0.03	-0.1	-0.39	0.25	0.35	0.24	0.44	0.65	0.27	0.44	0.41	-0.75	0.28	-0.32	0.66	0.13	-0.24	0.48	0.14	0.3	1.11	0.06	0.83	-0.16	0.7	0.32	0	0.22	0.72	0.77	0.91	0.51	0.57	-0.09	0.57	0.77	0.31	0.17
hHR005847	BEST3	NA	NA	NA	NA	NA	-4	NA	-3.75	NA	NA	NA	NA	NA	NA	NA	NA	NA	NA	NA	-1.5	NA	NA	NA	NA	NA	NA	NA	NA	NA	NA	NA	NA	NA	NA	NA	NA	NA	NA	NA	NA	NA	NA	NA	NA	NA	NA	NA	NA	NA	NA	NA	NA	NA	NA	NA	NA	NA	NA	NA	NA	NA	NA	NA	NA	NA	NA	-2.02	NA	-3.8	NA	NA	NA	NA	NA	NA	NA	NA	NA	NA	NA	NA	NA	NA	NA	NA	NA	NA	NA	NA	NA	NA	NA	NA	NA	NA	NA	NA	NA	NA	NA	NA	NA	NA	NA	NA	NA	NA	NA	NA	NA	NA	NA	NA	NA	NA	NA	NA	NA	NA	NA	NA	NA	NA	NA	NA	NA	NA	4.58	NA	NA	-3.57	-3.25	NA	NA	NA	NA	-2.06	NA	NA	NA	NA	NA	NA	NA	NA	NA	1.59	NA	NA	NA	NA	NA	NA	NA	NA	NA	NA	NA	NA	NA	-2.72	NA	NA	NA	NA	NA	NA	NA	NA	NA	NA	NA	NA	NA	NA	NA	NA	NA	NA	NA	NA	NA	2.88	2.61	NA	NA	NA	NA	NA	NA	-2.65	NA	NA	NA	NA	NA	NA	NA	NA	NA	NA	NA	NA	NA	NA	NA	NA
hHC007287	VAV2	-2.87	-2.8	-2.67	-2.18	-2.28	-2.07	-1.9	-2.59	-2.39	-2.09	-2.64	-3.3	-2.58	-3.4	-3.07	-2.36	-3.21	-3.51	-2.26	-1.92	-2.21	-1.9	-2.69	-2.25	-3.29	-2.17	-2.58	-2.8	-2.53	-1.83	-3.22	-2.41	-2.25	-1.17	-2.22	-3.25	-2.71	-3.23	-2.56	-1.32	-2.29	-1.75	-1.84	-2.69	-1.73	-1.66	-2.23	-1.5	-1.12	-1.63	-3.18	-2.48	-4.29	-0.7	-3.3	-2.52	-2.15	-1.28	-1.57	-2.78	-1.26	-0.6	-0.87	0.7	-0.36	-1.88	-0.79	-0.35	-1.1	-1.74	-0.34	-1.35	-0.62	-1.01	-1.32	-1.31	-1.54	-1.52	-1.2	-1.82	0.21	-1.34	-0.68	-1.33	-1.07	-1.11	-0.43	-1.67	-1.49	-0.38	-0.78	-0.14	-0.91	-1.62	-0.68	0.4	-1.4	-1.35	-1.24	-0.45	-0.55	-0.99	-0.1	-0.75	-1.07	-1.46	-1.6	-0.93	-1.25	-0.9	-0.95	-1.34	-0.67	-1.03	-1.19	-0.77	-0.7	-1.66	-0.45	-0.96	-0.52	-0.45	-0.27	-1.6	-1.16	-1.12	-0.36	-1.93	-1.14	-0.87	-0.85	-0.84	-0.3	-0.21	-0.47	-1.23	-0.84	-0.66	-0.6	-0.73	-0.44	-1.12	-0.95	-0.88	-0.47	-0.48	-0.69	-0.3	-1.11	-1.55	-0.21	-0.57	-1.97	-1.46	-0.85	-1.1	-1.03	-0.79	-1.05	-1.55	-0.99	-1.47	-1.11	-1.03	-0.68	-1.5	-1.11	-2.07	-1.61	-0.86	-1.03	-1.28	-1.8	-1.11	-0.46	-1.52	-1.49	-0.73	-1.14	-0.82	-0.71	-1.15	-1.66	-0.06	-1.44	-2.57	-0.47	-0.34	-0.35	-0.11	-1.16	-1.41	-1.68	-1.33	-0.59	-0.72	-0.8	-0.62	-0.74	0.31	-1.5	-1.51	-0.71	-0.62	-0.68	-0.41	-1.34
hHC008727	PET112	0.68	0.06	0.37	0.68	0.43	0.26	-0.14	0.31	1.58	0.7	0.84	0.95	0.99	0.99	0.17	1.14	-0.36	-0.07	1.07	-0.1	0.45	0.04	0	1.66	0.79	-0.08	-0.29	0.25	0.03	1.15	0.95	0.32	0.26	-0.43	0.61	0	-0.15	0.69	-0.05	-0.26	-0.29	-0.97	0.66	-0.26	-0.18	-0.58	-0.43	0.58	-0.23	0.05	1.57	-0.15	0.77	0.44	1.17	1.12	1.31	0.64	0.59	1.02	0.19	0.59	0.01	0.73	-0.21	0.51	-0.02	-0.4	0.87	0.36	0.07	0.36	-0.03	0.24	0.18	1.6	0.88	0.7	0.29	0.2	0.11	0.99	0.49	0.39	0.04	-1.53	-0.35	0.59	0.55	0.97	0.03	-0.63	-0.6	-0.7	-0.25	-0.24	-0.42	0.88	-0.37	0.39	-0.49	-0.7	-0.35	0.02	0.41	-0.03	0.38	0.1	0.43	-0.71	-0.2	0.09	1.17	-0.12	0.1	0.07	0.1	-0.7	-0.11	0.21	0.2	0.29	-0.36	0.05	0.55	0.34	0.72	0.29	-0.4	-0.44	-0.53	0.48	0.1	-0.12	0.18	0.45	-0.27	0.05	0	-0.53	0.05	0.77	0.29	0.47	0.12	0.12	0.19	0.05	0.08	0.12	1.09	0.64	-1.01	-1.33	-0.34	-1.19	-0.7	-1.03	-1.02	-1.79	-0.96	-0.81	-1.59	-0.53	-1.06	-1.34	-0.29	-1.63	-1.45	-0.96	-1.08	-1.82	-1.69	-1	-0.23	-1.49	-1.74	-1.21	-1.08	-1.16	0.01	-1.54	-1.03	-0.41	-1.29	-2.01	-0.69	-0.65	-0.4	-0.31	-1.08	-1.58	-1.09	-0.88	-0.92	-1.17	-0.39	-1.04	-1.07	0.07	-1.01	-1.31	-1.26	-1.11	-1.34	-0.91	-1.66
hHC010167	IMPA1	-0.74	-0.66	-0.7	-0.48	-0.54	-0.73	-0.79	-0.33	-0.36	-0.48	-1.05	-0.71	-0.73	-0.5	-1.39	-0.69	-1.31	-1.13	0.04	-1.25	-0.65	-0.23	-0.77	-0.94	-1.25	-0.67	-0.73	-0.5	-0.56	-0.66	-0.62	-0.66	-0.78	-0.33	-0.74	-0.65	-1.12	-0.86	-1.21	-0.42	-0.64	-0.51	-0.47	-0.31	-0.38	-0.4	-0.89	-0.57	-0.74	-0.31	-0.38	-1.03	-0.65	0.2	-0.7	-0.78	-0.76	-0.48	-0.67	-0.53	-0.85	-0.64	-0.31	0.22	-0.6	-0.99	-0.79	-0.83	-0.34	-0.99	-0.87	-1.2	-0.36	-0.6	-0.74	-0.05	-0.5	-0.78	-1.07	-0.54	-0.3	-1.38	-1.09	-0.87	-0.73	-0.08	-0.84	-0.84	-1	-0.89	-0.93	-0.52	-0.8	-1.39	-0.98	-1.31	-1.24	0.25	-0.45	-0.3	-0.64	-0.77	-0.15	-0.22	-0.67	-1.1	-0.48	-0.46	-1	-0.78	-0.01	-1.33	-0.8	-0.48	-0.4	-0.34	-0.39	-1.74	-0.18	-0.93	-0.57	-0.79	-0.54	-1.28	-1.01	-0.41	-0.91	-1.03	-1.32	-1.15	-0.97	0.03	-0.49	-1.12	-0.43	-0.7	-0.91	-1.47	-0.95	-0.82	-0.23	-0.42	-0.78	-1.33	-0.41	-0.85	-0.41	-0.44	-0.57	-0.36	-0.57	-0.38	0.15	-0.29	0.01	-0.28	0.01	-0.24	-0.63	-0.34	-0.5	-0.09	-0.26	-0.07	-0.61	-0.19	0.14	-0.32	-0.45	0.1	-0.17	-0.21	-0.27	-0.59	-0.83	-0.12	0.01	-0.32	-0.04	-0.18	-1.4	-0.04	-0.79	-0.08	0	-0.76	-0.49	-0.23	-0.83	0.35	0.04	-0.14	-0.38	-0.38	0.1	-0.28	-0.31	0.04	0.18	0.69	-0.26	-0.23	-0.51	0.11	0.1	-0.42	-0.52
hHC013047	IL15	-0.25	-0.06	0.22	0.65	0.49	0.3	1.26	0.98	0.72	1.27	0.45	0.42	1.04	0.64	0.9	0.45	0.1	-0.25	0.35	1.41	0.96	2.26	0.96	0.98	-0.4	0.64	0.61	0.61	1.46	1.51	-0.91	0.46	1.22	1.87	0.3	0.88	1.36	-0.47	0.37	1.7	1.63	1.95	1.19	1.35	1.77	1.18	1.42	1.99	1.75	2.33	-1.96	0.59	-0.5	2.29	-0.01	-0.21	1.38	1.89	2.25	0.87	1.28	1.79	1.85	3.21	2.34	0.76	1.55	1.79	1.51	1.34	1.96	1.02	1.91	1.63	0.88	2.19	1.79	1.64	0.72	1.37	2.34	-0.27	1.16	0.9	1.56	2.02	1.83	1.56	0.6	2.25	1.95	0.9	0.89	0.01	2.21	1.53	1	1.37	1.64	1.58	1.56	1.65	2.35	2.2	1.8	NA	0.92	2	1.32	1.64	2.07	0.46	1.78	1.55	0.77	1.94	1.01	-0.34	2.24	1.55	1.55	2.13	1.88	0.24	0.59	0.38	1.78	2.33	1.34	1.88	1.97	2.06	3.08	2.8	2.56	1.38	1.29	2.04	2.06	2.24	2.36	1.55	2.08	NA	2.26	1.96	1.83	1.93	1.33	1.49	2.2	1.95	2.17	2.65	2.59	2.11	2.32	2.57	2.08	1.57	2.44	1.91	2.13	2.09	1.89	1.95	2.95	1.82	1.88	2.31	2.83	1.93	2.08	2.09	1.16	1.76	2.3	2.67	1.98	2.36	1.88	2.19	1.76	2.91	2.52	2.36	2.93	3.1	1.79	3.48	3.21	2.98	2	2.59	2.89	2.48	2.7	2.71	2.53	3.36	2.38	2.1	1.28	2.8	2.69	1.69	2.58
hHR014487	EIF3M	-0.61	0.1	-0.98	-0.81	-0.96	-0.3	-0.83	-0.16	-0.8	-0.99	-1.13	-0.24	-0.4	-0.33	-1.35	-0.72	-1.02	-0.65	-0.48	-1.49	-0.72	-0.34	-1.06	-0.51	-0.62	-0.66	-0.89	-0.93	-0.7	-0.57	0.02	-0.99	-0.77	-0.99	-1.14	-0.73	-1.02	-0.25	-1.61	-0.41	-0.54	-1.05	-1.33	-0.53	-0.33	-1.25	-1	-0.69	-0.66	-0.59	0.27	-0.56	-0.16	-0.28	-0.16	0	-0.17	-0.14	-0.6	-0.25	-0.91	-0.65	-1.2	0.17	-0.72	-0.88	-1.46	-1	-1.14	-1.23	-1.23	-0.96	-1.36	-1.35	-1.31	-0.83	-1.32	-1.6	-1.22	-1.2	-0.77	-1.03	-1.18	-1.28	-0.97	-0.43	-1.21	-0.93	-1.38	-0.82	-0.99	-0.65	-0.88	-0.79	-1.06	-0.82	-0.25	-0.99	-1.09	-1.06	-1.49	-1.31	-0.96	-0.82	-1.04	-0.53	-1.17	-1.37	-1.12	-0.89	-1.17	-1.67	-0.83	-1.48	-1.35	-0.84	-1.35	-1.43	-0.46	-1.54	-0.91	-0.48	-1.24	-1.44	-1.43	-1.22	-1.22	-0.96	-0.69	-1.2	-1.69	-1.62	-1.1	-1.21	-0.69	-1.52	-1.12	-1.07	-1.5	-1.19	-0.53	-0.76	-1.23	-1.37	-0.51	-0.68	-0.67	-1.1	-1.05	-1.03	-0.55	-0.78	-0.66	-0.97	0.16	-1.4	-0.16	-0.68	-1.34	-1.05	-0.78	-0.58	-1.41	-0.7	-1.38	-0.88	-0.08	-1.22	-1	-0.97	-0.76	-1.28	-1.03	-0.78	-1.78	-1.36	-1.46	-0.17	-0.59	-0.75	-0.58	-1.22	-0.89	-0.38	-0.58	-1.38	-0.9	-0.33	-1	0.26	-1	-0.27	-0.83	-0.41	-0.47	-0.66	0.22	-0.86	-0.93	-0.68	-0.34	-0.98	-1.17	-0.35	-0.76	-0.99	-0.66
hHC015927	ALKBH4	-0.57	-1.17	-0.99	-1.1	-0.53	-1.11	-0.95	-1.34	-0.89	-1.24	-1.38	-1	-0.95	-0.92	-1.47	-1.34	-1.67	-1.39	-1.32	-1.22	-1.52	-1.64	-1.24	-1.66	-0.79	-2.17	-1.84	-2.5	-2	-1.36	-1.4	-1.3	-1.21	-1.5	-0.79	-0.96	-1.6	-0.57	-0.58	-1.41	-1.35	-1.82	-0.9	-0.95	-1.25	-1.16	-1.16	-1.06	-1.1	-1.86	-0.82	-1.13	-1.5	-1.44	-0.7	-0.52	-1.18	-1.35	-1.27	-1.04	-0.64	-0.25	-0.49	0.1	-0.71	-0.62	-0.25	-0.54	-0.42	-0.25	-0.1	-0.52	-0.76	-0.4	-0.68	-0.52	-0.45	-0.64	0.01	-0.63	-2.93	0.21	-0.53	-0.61	-1.06	-2.31	-0.55	-0.52	-0.32	-0.43	-0.72	-0.02	-0.32	-0.27	-0.5	-0.48	NA	-1.24	-0.58	-0.84	-0.99	-0.66	-0.95	-1.77	-0.86	-1.21	-1.36	-0.92	-0.7	-0.68	-2.39	-0.19	-1.19	-1.56	-1.79	-1.49	-1.15	-0.56	-1.7	-1.37	-1.04	-0.69	-1.26	-0.48	-0.48	-1.57	-0.57	0.19	-0.14	-0.69	-0.35	-0.53	-0.57	-0.36	-0.29	-0.35	-0.39	-0.06	-0.78	-1.07	-0.83	-0.34	-0.57	NA	-0.36	-0.3	-0.93	-0.51	-0.76	-0.35	-0.19	-0.55	-0.58	-0.68	-0.78	-1.14	-2.26	-1.34	-1.17	-1.71	-0.41	-0.73	-1.17	-1.28	-1.35	-1.39	-1.32	-1.46	-1.79	-1.57	-2.45	-2.42	-2.3	-2.69	-1.34	-2.29	-2.9	-2.48	-1.62	-2.29	-0.88	-2.6	-0.95	-1.18	-1.32	-1.98	-0.56	-0.51	-0.54	-1.21	-1.29	-1.67	-0.82	-1.4	-1.26	-1.25	-0.61	-1.33	-0.92	-1.41	-2.83	NA	-1.38	-2.67	-1.15	-1.68	-2.2
hHC017367	MYH3	-0.96	-1.29	-0.63	NA	-0.68	-1.34	NA	-1.44	-1.43	-2.19	NA	NA	NA	NA	-1.46	NA	NA	-0.56	NA	-0.62	-0.79	-1.52	-1.34	NA	NA	NA	NA	NA	NA	-0.88	-0.74	-1.43	NA	NA	4.25	-1.03	-1.48	-1.45	NA	-0.6	-1.78	NA	NA	-2.8	NA	NA	-1.18	-0.61	-1.05	NA	NA	NA	NA	NA	NA	NA	NA	NA	NA	NA	0.47	1.56	0.84	1.99	1.4	0.49	1.56	1.41	0.16	-0.25	1.33	NA	0.97	0.71	0.01	-0.29	0.04	-0.13	NA	0.37	1.36	NA	-0.04	0.19	1.18	-0.73	1.44	0.44	-1.06	NA	1.45	0.04	0.9	NA	0.43	1.82	NA	0.2	1.57	1.81	1.78	1.13	1.21	0.63	1.34	-2.85	NA	0.69	0.53	NA	0.27	NA	0.83	0.93	0.87	1.02	1.33	NA	1.35	1.42	0.72	0.67	2.08	NA	0.62	0.79	1.24	5.55	NA	0.41	1.27	0.88	NA	0.76	0.43	0.72	1.08	0.68	1.18	0.69	0.55	0.65	0.34	NA	0.89	0.9	1.16	0.41	0.72	0.15	1.07	NA	-1.34	-0.89	-2.17	NA	-2.02	-0.08	-0.58	-0.91	-0.58	-0.88	-0.73	-1.76	-1.11	NA	NA	NA	-0.66	-0.6	NA	-1.02	-1.36	-1.05	1.45	NA	NA	-0.74	NA	NA	-1.48	NA	4.77	2.79	-0.76	-1.25	-0.43	-0.39	1.41	-2.17	-0.68	-0.99	-1.28	NA	-0.36	-0.24	-0.91	-0.14	-0.83	NA	NA	NA	-0.56	-1.06	NA	NA	NA
hHR018807	RPL29P32	0.29	0.11	0.16	0.26	-0.26	-0.38	0.11	0.54	-0.52	-0.79	-0.66	-0.3	-0.15	-0.04	-0.41	-0.31	-0.2	-0.18	-0.05	-0.72	0.19	-0.29	-0.32	-0.7	0.12	-0.49	-0.22	-0.47	-0.49	-0.84	0.64	-0.91	-0.57	-0.74	-0.6	-0.45	-0.79	0.49	-0.41	-0.06	-0.17	-0.66	-0.91	0.32	0.13	-0.71	-0.26	-0.2	-0.03	-0.76	0.57	0.02	0.02	-0.01	0.04	0.83	0.77	0.7	0.37	0.35	-0.53	0.75	-0.67	1.57	0.31	-0.24	-0.49	-0.62	-0.48	0.15	-0.15	0.27	-0.48	-0.21	-0.65	0.04	-0.83	-0.88	-0.5	-0.91	-0.62	0.63	-0.79	-0.77	-0.75	0.15	-0.87	-0.66	-0.81	-0.53	0.34	-0.67	-0.22	0.7	-0.28	-0.34	0.77	0	-0.38	-0.82	-0.54	-0.34	-0.74	-0.76	-0.15	0.35	-0.44	-1.06	-0.08	0.11	-0.73	-0.34	-0.85	-1.19	-0.82	-0.71	-0.67	-0.33	-0.76	-1.29	-1.26	-0.56	-0.82	-0.76	-0.47	-0.67	-0.72	0.42	0.44	-0.26	-0.47	-0.8	-0.34	-0.22	-0.1	-0.64	0	-0.25	-0.77	-0.03	-0.2	-0.4	-0.75	-0.56	-0.14	0.03	-0.2	-0.27	-0.7	-0.8	-0.57	-0.78	0.45	0.17	1.02	-0.4	1.04	0.23	-0.23	-0.39	0.27	0.5	-0.56	-0.32	-0.71	-0.95	0.45	-1.01	-0.9	-0.62	-0.05	-0.48	-0.69	-0.68	-0.44	-0.75	-1.28	0.03	-0.6	-0.93	0.1	-1.25	-0.64	0.41	-0.25	-0.6	0.08	0.28	-0.62	0.8	-0.45	0.05	-0.1	0.18	-0.35	-0.06	0.56	-0.21	-0.4	0.23	0.27	-0.52	-0.81	-0.71	-0.92	-0.27	-0.11
hHC020247	CA11	NA	NA	-1.46	-0.85	-1.33	-1.8	NA	-0.92	-1.84	-1.65	-1.79	-2.61	-2.06	-3.12	-1.01	-1.25	-1.44	-2.23	-1.65	-1.17	-1.27	NA	-1.89	-1.74	-2.2	-1.93	-2.87	-2.73	-1.6	NA	-2.8	-2.47	-1.56	-1.18	-1.57	-1.51	-0.72	-2.52	-0.98	-1.02	-0.92	-0.84	-1.84	NA	-1.01	-1.32	-0.01	-0.8	-0.65	-1.34	-3.08	-0.53	-2.68	NA	-2.68	-2.38	-1.71	-1.54	-1.16	-1.94	-1.11	1.49	-0.79	1.88	1.14	-1.15	0.04	-0.43	-0.71	-0.13	0.46	-0.63	-0.29	-0.19	NA	-1.32	-1	-0.82	-0.96	-1.55	-0.35	-0.29	-0.36	-1.25	-0.85	-0.69	-0.1	-2.15	-0.55	-0.09	-0.07	-0.31	0.73	1.05	-0.12	0.62	-0.08	0.58	2.5	0.1	1.18	2.7	0.5	-0.77	1.05	2.46	-0.65	-0.54	2.08	0.91	-0.07	-0.04	-0.95	-1.4	-1.14	0.92	-1.93	NA	-0.32	-0.79	-0.85	NA	-0.63	-1.04	-0.82	-1.04	-0.34	-0.36	1.06	-0.11	0.82	1.39	0.64	0.56	-0.13	-0.5	0.49	1.02	-0.41	0.62	-0.43	-1.32	-0.47	NA	-0.35	-0.1	-0.82	NA	-0.91	-1.11	-0.95	-0.85	0.56	0.09	0.56	-0.32	0.25	0.14	-0.13	-0.18	0.55	0.35	-0.03	0.24	-0.03	-1.27	-0.41	-1.08	-0.05	0.73	0.36	-0.38	0.01	-0.32	-1.46	-1.41	-1.29	-0.22	-1.32	-0.76	0.07	-1.5	-0.54	-0.25	0.1	-0.16	0.54	0.17	-0.43	-0.52	-0.1	-0.27	0.42	-0.06	-0.04	NA	0.13	-0.27	-0.35	0.23	0.28	-2.14	-0.54	-0.76	-0.74	-0.79	-0.91
hHC021687	POLM	0.74	0.08	0.36	0.37	0.31	-0.19	-0.27	-0.26	0.01	-0.22	-0.25	-0.04	-0.27	0.15	-0.7	0.19	-0.63	0.28	0.33	-0.35	-0.51	-0.54	-0.66	-0.69	-0.65	-0.63	-0.06	-0.25	-0.46	-0.28	0.1	-0.18	0.23	-0.54	-0.03	0.14	-0.78	-0.23	-0.13	0.15	-0.28	-0.59	0.36	0.57	-0.03	0.05	-0.34	-0.52	0.02	-0.95	0.22	-0.42	-0.34	-0.92	-0.21	-0.29	-0.47	-0.69	-0.63	-0.23	0.54	1.7	1	1.94	0.99	0.89	1.04	0.74	0.62	0.06	1.23	0.41	1	0.95	0.45	0.35	0.89	0.78	0.29	0.29	0.11	0.21	0.86	0.46	0.76	-0.1	0.79	0.73	0.06	0.67	0.51	0.46	1.11	0.64	0.72	1.34	-0.47	0.52	1.36	1.06	0.95	1.13	0.81	0.51	0.34	-0.19	0.51	0.56	0.59	0.66	0.21	0.42	0.59	0.9	0.59	0.77	1.45	-0.32	0.76	0.75	0.46	1.17	0.9	0.3	0.77	0.49	1.08	0.83	0.58	0.71	1.16	1.38	1.04	1.1	1.18	0.96	0.86	1.47	0.82	0.64	0.99	1.08	0.59	NA	0.99	0.81	0.9	1.06	0.71	0.48	0.71	0.05	0.26	0.03	0.47	0.22	-0.26	-0.01	-0.15	-0.12	0.47	-0.08	0.14	0.39	0.09	-0.33	-1.02	-0.06	-0.77	0.08	0.12	-0.6	-0.41	-0.72	1.35	-0.41	-0.43	-0.06	-0.51	-0.66	0.5	-0.15	-0.27	-0.04	-0.17	-0.66	0.29	0.77	0.74	-0.53	-0.04	-0.34	0.23	0	0.27	0.02	0.49	0.24	0.52	1.05	-0.66	-1.09	-0.14	-0.73	-0.02	-0.25	-0.89
hHC023127	MFRP	NA	NA	NA	NA	NA	NA	NA	NA	NA	NA	NA	NA	NA	NA	NA	NA	NA	1.91	NA	NA	NA	NA	NA	NA	NA	NA	NA	NA	NA	NA	NA	NA	NA	NA	NA	NA	NA	NA	NA	NA	NA	NA	NA	NA	NA	NA	NA	NA	NA	NA	NA	NA	NA	NA	NA	NA	NA	NA	NA	NA	NA	NA	NA	NA	NA	NA	NA	NA	NA	NA	NA	NA	NA	NA	NA	NA	NA	NA	NA	NA	NA	NA	NA	NA	NA	NA	NA	NA	NA	NA	NA	NA	NA	NA	NA	NA	NA	NA	NA	NA	NA	NA	NA	NA	NA	NA	NA	NA	NA	NA	NA	NA	NA	NA	NA	NA	NA	NA	NA	NA	NA	NA	NA	NA	NA	NA	NA	NA	NA	NA	NA	NA	NA	NA	NA	NA	NA	NA	NA	NA	NA	NA	NA	NA	NA	NA	NA	NA	NA	NA	NA	NA	NA	NA	NA	NA	NA	NA	NA	NA	NA	NA	NA	NA	NA	NA	NA	NA	NA	NA	NA	NA	NA	NA	NA	NA	NA	NA	NA	NA	NA	NA	NA	NA	NA	1.99	NA	NA	NA	NA	NA	NA	NA	NA	NA	NA	NA	NA	NA	NA	NA	NA	NA	NA	NA	NA	NA
hHC024567	KRT35	NA	NA	NA	NA	NA	NA	NA	NA	NA	NA	NA	NA	NA	NA	NA	NA	NA	0.69	NA	NA	NA	NA	0.61	NA	0.98	NA	NA	NA	NA	NA	1.18	NA	NA	0.31	NA	NA	NA	0.69	NA	NA	NA	0.4	NA	NA	NA	NA	NA	NA	NA	NA	NA	NA	NA	NA	NA	NA	NA	NA	NA	NA	NA	NA	NA	NA	NA	0.69	NA	NA	NA	NA	NA	NA	NA	NA	NA	NA	NA	NA	NA	NA	NA	NA	0.53	NA	0.33	NA	NA	NA	NA	NA	3.21	NA	NA	NA	NA	NA	NA	NA	NA	NA	NA	NA	NA	NA	NA	NA	NA	NA	NA	NA	NA	NA	NA	NA	NA	NA	NA	NA	NA	NA	NA	NA	NA	NA	NA	NA	1.02	1.56	NA	2.94	NA	NA	NA	NA	NA	NA	NA	NA	NA	NA	NA	NA	0.61	NA	NA	NA	NA	NA	NA	0.42	NA	NA	NA	NA	NA	NA	NA	NA	NA	NA	NA	NA	NA	NA	NA	NA	NA	NA	NA	NA	NA	NA	NA	NA	NA	NA	NA	NA	NA	NA	NA	NA	NA	NA	NA	0.54	NA	NA	NA	NA	NA	NA	NA	NA	NA	0.42	NA	NA	NA	NA	NA	NA	0.37	NA	NA	NA	NA
hHR027447	PPAT	NA	NA	NA	NA	NA	NA	NA	NA	NA	NA	NA	NA	NA	NA	NA	NA	NA	NA	NA	NA	NA	NA	NA	NA	NA	NA	NA	NA	NA	NA	NA	NA	NA	NA	NA	NA	NA	NA	NA	NA	NA	NA	NA	NA	NA	NA	NA	NA	NA	NA	NA	NA	NA	NA	NA	NA	NA	NA	NA	NA	NA	NA	NA	NA	NA	NA	NA	NA	NA	NA	NA	NA	NA	NA	NA	NA	NA	NA	NA	NA	NA	NA	NA	NA	NA	NA	NA	NA	NA	NA	NA	NA	NA	NA	NA	NA	NA	NA	NA	NA	NA	NA	NA	NA	NA	NA	NA	NA	NA	NA	NA	NA	NA	NA	NA	NA	NA	NA	NA	NA	NA	NA	NA	NA	NA	NA	NA	NA	NA	NA	NA	NA	NA	NA	NA	NA	NA	NA	NA	NA	NA	NA	NA	NA	NA	NA	NA	NA	NA	NA	NA	NA	NA	NA	NA	NA	NA	NA	NA	1.69	NA	NA	NA	NA	NA	NA	NA	NA	NA	NA	NA	NA	NA	NA	NA	NA	NA	NA	NA	NA	NA	NA	NA	NA	NA	NA	NA	NA	NA	NA	NA	NA	NA	NA	NA	NA	NA	NA	NA	NA	NA	NA	NA	NA	NA	NA	NA
hHC028887	SSTR3	NA	NA	NA	NA	NA	NA	NA	NA	NA	NA	NA	NA	NA	NA	NA	NA	NA	NA	NA	NA	NA	3.31	NA	NA	NA	NA	NA	NA	NA	NA	NA	NA	NA	NA	NA	NA	NA	NA	NA	NA	NA	NA	NA	NA	NA	NA	NA	NA	NA	NA	NA	NA	NA	NA	NA	NA	NA	NA	NA	NA	NA	NA	NA	NA	NA	NA	NA	NA	NA	NA	NA	NA	NA	NA	NA	NA	NA	NA	NA	NA	NA	NA	NA	NA	NA	NA	NA	NA	NA	NA	NA	NA	NA	NA	NA	NA	NA	NA	NA	NA	NA	NA	NA	NA	NA	NA	NA	NA	NA	NA	NA	NA	NA	NA	NA	NA	NA	NA	NA	NA	NA	NA	NA	NA	NA	NA	NA	NA	NA	NA	NA	NA	NA	NA	NA	NA	NA	NA	NA	NA	NA	NA	NA	NA	NA	NA	NA	NA	NA	NA	NA	NA	NA	4.27	NA	NA	NA	NA	5.36	3.71	3.56	NA	NA	NA	NA	NA	NA	NA	NA	NA	NA	NA	4.37	NA	NA	NA	NA	NA	NA	NA	NA	NA	NA	NA	3.16	4.18	NA	NA	NA	NA	NA	3.54	NA	NA	NA	NA	NA	NA	NA	NA	NA	NA	NA	NA	NA	NA	NA
hHR030327	TRND	0.23	1.53	1.34	1.32	0.88	1.18	0.9	0.79	0.84	1.56	-0.39	1.03	0.15	1.28	3.05	2.84	4.37	1.58	2.35	2.62	2.01	1.84	3.3	1.09	3.49	2.32	1.43	4.49	1.03	2.58	1.52	1.62	2.55	2.01	2.54	0.13	2.21	0.7	1.12	0.16	2.09	1.36	1.36	1.28	2.79	1.86	1.07	1.76	1.04	2.75	2.39	5.1	4.58	1.74	2.19	1.35	3.53	2.2	2.71	2.57	-1.63	1.34	-0.63	0.24	0.97	1.54	-0.57	-0.46	0.2	0.15	0.1	0.24	-0.23	-0.57	1.01	0.43	0.11	-1.16	1.85	1.73	0.63	1.25	-1.61	-0.7	-1.71	-1.34	-2.3	-2.15	1.12	1.46	0.97	-1.34	0.05	0.63	1	-0.6	3.04	0.74	-0.06	1.33	0.15	-1.17	0.13	-0.81	1.38	1.28	-0.49	-1.23	1.21	1.65	1.7	3.74	1.46	0.29	1.75	-1.31	-1.05	3.25	-0.36	0.96	-0.69	1.05	0.03	1.95	2.36	3.3	-0.6	-1.05	0.02	-0.85	-2.45	-2.29	-0.68	0.29	-1.97	-0.13	-0.43	-1.67	-1.35	-1.32	-2.05	-0.68	1.04	1.34	-1.26	1.47	0.92	-1.68	1.36	1.37	0.52	2.08	-1.03	-2.11	0.39	-1.22	-0.56	-0.79	-0.9	-1.17	-1.38	1.33	-0.69	1.44	-1.79	-0.21	0.17	0.44	2.56	-0.41	-0.29	1.69	-0.96	0.25	-0.58	-0.79	1.75	-0.67	-0.13	0.24	1.87	0.39	0.06	-0.96	-0.86	-2.1	-2.15	-0.99	-0.46	-0.84	-1.54	-1.57	-1.81	-1.42	-0.38	-0.1	0.21	1.22	-0.39	-1.42	3.08	1.36	0.98	0.16	-0.86	1.48	-0.41
hHA034647	FN1	-3.42	-2.7	-3.75	NA	-3.6	-2.85	-2.19	-3.77	-3.71	-2.4	-3.14	-3.6	NA	NA	-2.37	-2.87	-2.98	-2.84	-2.68	-2.8	-3.06	-3.46	-3.02	-3.17	-2.97	NA	NA	NA	-1.96	-3.51	NA	NA	-3.6	-3.75	-2.48	-3.35	-2.53	-4.07	-1.56	-2.44	-1.72	-2.04	-2.23	-2.41	-1.41	-1.04	-1.99	-1.69	-2.16	-2.92	NA	0.96	NA	-3.79	-4.99	-4.75	-3.52	NA	-5.36	-5.2	-1.99	NA	NA	NA	-3.05	-3.29	-2.43	-2.03	-2.13	-2.52	-2.69	NA	-1.97	-3.29	-3.63	-4.64	-3.31	-4.35	-2.2	-1.81	-3.16	NA	-2.59	NA	-2.9	NA	-3.7	-3.16	-1.69	NA	NA	-1.33	-4.35	NA	-2.54	0.63	NA	-2.85	-4.34	0.01	-4.05	-4.85	-0.23	-1.4	-4.7	NA	-4	-2.33	NA	NA	-3.97	-4.85	-2.42	-3.49	NA	-4.32	NA	-3.15	-2.31	-3.4	-2.99	-2.63	-4.91	-4.41	-4.54	-3.56	-1.97	-2.88	-3.18	-2.47	-2.63	-2.21	-3.17	-3.04	-0.63	-2.63	-2.03	-2.57	-1.82	-2.59	-2.32	-2.33	-2.22	NA	-1.31	-3.94	-2.78	-2.12	-0.82	-2.31	-1.73	-3.08	-3.68	-2.96	-3.63	-1.44	-5	-2.17	-2.93	-2.76	-2.22	-2.88	-2.67	-2.67	-2.02	-2.17	-2.77	NA	-2.7	-1.43	-3.33	-2.22	-3.71	-2.31	NA	NA	-0.2	-3.01	-2.24	-2.82	-3.83	NA	-1.85	-1.67	-1.28	-2.8	-2.37	-0.17	-2.03	-1.76	-1.14	-1.38	-1.24	-2.9	-0.74	-2.56	-0.77	-1.15	-0.77	NA	-2.95	NA	-2.04	-2.11	-0.97	-2.67	-2.56
hHA036087	KIAA1429	0.94	0.78	-0.14	0.24	0.41	0.68	-0.58	0.39	0.3	0.35	0.14	1	0.25	0.86	-0.59	0.24	0.06	0.36	0.68	-0.7	-0.56	-0.51	-0.29	-0.31	-0.28	0	0.22	0.18	-0.06	0.1	0.68	0.51	-0.07	-0.25	-0.23	0.73	-1.05	0.95	-0.9	0.07	-0.16	-0.36	0.61	-0.15	0.02	-0.05	-1.07	-0.62	-0.8	-0.32	1.4	-0.2	0.52	-1.36	0.9	0.72	-0.31	-0.75	-0.78	0.1	0.62	-0.32	-0.73	-0.59	-0.45	0.31	-0.92	-0.24	0.37	-0.19	-0.98	-0.48	-0.68	-2.25	-0.1	-0.17	0.57	-0.3	-0.32	0.22	-1.04	-2.1	-0.68	0.07	-0.01	-0.65	-0.87	0.23	-0.33	-1.36	-0.01	-0.21	0.18	0.05	-0.04	-1.79	0.52	-0.6	-0.94	0.01	-1.44	-1.06	-0.4	-0.31	-0.94	-0.33	-0.37	-0.91	-0.54	-0.42	-1.06	-1.32	-0.88	0.26	-0.48	-1.02	-0.95	-0.2	-1.09	-0.99	0.02	-0.61	-0.72	0.06	-0.85	-0.38	-1.84	-0.53	-0.22	-0.39	-1.46	-1.72	-1.22	-1.17	-0.43	-0.57	-0.32	-2.36	-1.05	-1.18	-0.13	0.02	-0.36	-2.05	-0.22	0.2	0.28	-0.03	0.62	0.4	0.23	-0.14	-0.28	0.1	-0.14	-0.41	-0.66	-1.07	-0.58	-0.42	-0.55	-0.86	-0.93	-0.66	-0.98	-0.61	-2.23	-0.78	-0.91	-0.23	-1.01	-1.5	-0.75	-1.33	-1.11	-0.49	-0.66	-1.19	-0.5	-0.63	-1.21	-0.59	-0.31	-0.72	-0.12	-1.36	-0.62	-0.3	-0.24	0.04	-0.27	-0.77	-0.55	-0.61	-0.12	-0.92	-0.18	-0.44	-0.14	-0.8	-0.72	-1.11	-1.27	-0.58	-0.61	-1.5	-1.37
hHA037527	TRPV1	NA	NA	NA	NA	NA	NA	NA	NA	NA	NA	NA	NA	NA	NA	NA	NA	NA	NA	NA	NA	NA	NA	NA	NA	NA	NA	NA	NA	NA	NA	NA	NA	NA	NA	NA	NA	NA	NA	NA	NA	NA	NA	NA	NA	NA	NA	NA	NA	NA	NA	NA	NA	NA	NA	NA	NA	NA	NA	NA	NA	1.52	NA	NA	NA	NA	1.61	NA	1.31	1.66	NA	NA	NA	NA	NA	NA	NA	1.96	1.49	1.97	1.43	NA	NA	NA	NA	1.29	NA	NA	1.73	NA	NA	NA	1.03	1.28	NA	NA	NA	NA	NA	NA	NA	NA	NA	NA	NA	NA	NA	NA	0.62	NA	NA	NA	NA	NA	1.27	NA	NA	NA	NA	NA	NA	NA	NA	NA	1.19	NA	NA	NA	1.49	NA	0.38	NA	NA	NA	NA	1.24	1.12	1.47	NA	1.28	NA	NA	0.97	1.39	NA	1.21	NA	NA	NA	1.6	1.81	1.44	NA	NA	NA	NA	NA	NA	NA	NA	NA	NA	NA	NA	NA	NA	NA	NA	NA	NA	NA	NA	NA	NA	NA	NA	NA	NA	NA	NA	NA	NA	NA	NA	NA	NA	NA	NA	NA	1.31	NA	NA	NA	NA	NA	NA	NA	NA	NA	NA	NA	NA	NA	NA	NA	NA	NA	NA
hHA038967		0.46	-0.05	-0.13	0.21	-0.07	0.12	-0.35	0.25	0	-0.74	0.07	0.3	-0.04	NA	0.17	-0.39	0.22	0.34	-0.37	-0.48	0.18	0.33	0.17	-0.01	-0.08	0.33	-0.33	0.02	-0.21	-0.01	0.7	0.52	-0.76	0.27	-1.36	0.29	-0.41	0.08	-0.48	-0.2	-0.8	-0.17	-0.64	-1.45	NA	NA	-0.35	-0.74	-0.41	0.39	NA	NA	NA	NA	0.02	0.12	NA	NA	-0.39	-0.2	-0.85	-1.77	-1.18	NA	-1.6	-0.99	-0.91	-1.66	-1.1	-1.06	-1.35	NA	NA	-0.53	-1.04	-1.01	NA	-2.1	-1.03	-0.85	-1.45	-1.19	-1.65	-2.56	-1.5	0.4	-2.79	-1.64	-1.23	NA	-2.09	-1.43	-1.39	-2.05	-1.93	-2.28	NA	-0.92	-0.9	-1.83	-0.7	-0.7	-2.06	-1.41	-1.53	-1	-0.81	-1.4	-1.61	NA	NA	NA	-1.7	-1.63	-2.84	-1.8	-3.17	-0.67	-1.34	-1.27	-1.83	-1.84	-1.79	-0.68	-0.98	-1.07	-1.25	-1.1	-1.31	-1.22	-1.53	-1.6	NA	-0.87	-2.1	-1.38	-1.41	-1.37	-1.65	-1.12	-3.26	-1.84	-1.43	NA	-2.25	-1.11	-1.77	-1.85	-1.13	-1.25	NA	-1.56	-0.62	0.51	0.08	0.02	0.4	0.01	0.15	-0.11	-0.06	-0.37	0	-0.45	-0.12	-0.29	0.21	NA	0.33	-0.39	0.24	0.79	1.05	0.3	NA	0.33	-0.27	0.36	-0.37	0.22	0.1	-0.01	-0.65	-0.17	0.28	-0.04	-0.17	-0.83	-1.66	-0.47	-0.02	0.12	-0.61	0.1	-0.59	-0.15	-1.06	0.03	-0.4	-0.6	0.05	-0.98	0.03	0.5	0.13	-0.17	-0.16
hHA040407		-0.91	-1.4	-0.74	-0.41	-0.28	-1.48	-1.05	-1.12	-1.44	-2.14	-0.42	-1.02	-1.88	-1.13	-0.62	-2.05	-1	-1.56	-2.76	-0.77	-1.54	-1.98	-0.92	-2.71	-0.18	-1.45	-1.78	-0.88	-0.93	-2.52	-0.95	-1.11	-1.7	-1.16	-0.68	-1.37	-1.2	-0.73	-0.77	-1.32	-1.31	-0.76	-2.31	-1.61	-1.26	-1.25	-0.4	-0.52	-0.91	-1.23	-1.08	0.01	-0.99	-1.79	-1.33	-0.72	NA	NA	-1.11	-0.68	0.26	0.83	0.8	-0.4	-0.76	-0.01	0	0.35	-0.39	0.44	0.43	1.13	-0.15	1.37	0.28	-0.04	0.25	0.18	0.98	-0.21	-0.52	2.07	0.6	0.3	0.11	-1.04	0.41	-0.14	0.33	-2.38	0.3	-0.01	0.1	0.8	-0.03	0.6	0.4	-0.23	0.62	-1.93	1.28	1.15	-1.93	-2.92	-0.11	0.68	-0.09	-0.04	0.04	0.44	-0.63	0.86	-2.19	0.49	-0.21	-3.15	1.32	0.49	-2.34	-0.33	-0.04	-2.38	0.84	0.26	0.96	-0.49	0.41	0.5	0.82	0.41	0.91	0.52	0.48	1.71	-1.19	-0.24	0.07	1.3	0.5	0.01	-2.27	-1.96	0.21	2.47	-1.43	0.33	-1.92	-1.85	-0.23	-0.1	0.34	-0.43	-0.33	-0.9	-0.68	-0.75	-0.85	NA	-0.89	-0.86	-1.61	-0.75	-0.81	-2.92	-1.16	-0.87	0.28	-1.32	NA	-2.44	-3.16	-1.26	-1.71	-2.2	1.37	-1.33	-1.36	-2.83	-0.99	-1.58	-2.57	-1.51	-0.65	-0.33	-1.17	-1.38	-0.26	-2.65	0.35	0.11	-1.02	-1.67	-1.36	-1.32	-2.52	-0.28	-2.98	-2.6	-3.13	-0.35	0.11	-0.71	-0.86	-1.64	-1.31	-0.08	-1.02
hHR001611	LOC440851	NA	NA	NA	1.75	NA	NA	NA	NA	NA	NA	NA	NA	NA	NA	NA	NA	NA	NA	NA	NA	NA	NA	NA	NA	NA	NA	NA	NA	NA	NA	NA	NA	NA	NA	NA	NA	NA	NA	NA	NA	NA	NA	NA	NA	NA	NA	NA	NA	NA	NA	NA	NA	NA	NA	NA	NA	NA	NA	NA	NA	NA	NA	NA	NA	NA	NA	NA	NA	NA	NA	NA	1.8	NA	NA	NA	2	NA	NA	NA	NA	NA	NA	NA	NA	NA	NA	NA	NA	NA	NA	0.69	NA	NA	NA	NA	NA	NA	NA	NA	NA	NA	NA	NA	NA	NA	1.42	NA	NA	NA	NA	NA	NA	NA	NA	NA	NA	NA	NA	NA	NA	NA	NA	NA	NA	NA	NA	NA	NA	NA	NA	NA	NA	NA	NA	NA	NA	NA	NA	NA	NA	NA	NA	NA	NA	NA	NA	NA	NA	NA	NA	NA	NA	NA	NA	NA	NA	0.51	NA	NA	NA	NA	NA	NA	NA	NA	NA	NA	NA	NA	NA	NA	NA	NA	NA	NA	NA	NA	NA	NA	NA	NA	NA	NA	NA	NA	NA	NA	NA	NA	1.62	NA	NA	NA	NA	NA	NA	NA	NA	NA	2.07	NA	2.32	NA	NA	NA	NA	NA
hHC004491	C12orf60	-0.8	-1.14	-1.34	-0.27	-0.81	-0.99	-1.56	-1.14	-1.63	-0.81	-0.77	-0.94	-1.51	-1.33	-0.69	-0.62	-1.54	-1.34	-0.78	-0.55	-1.15	-0.28	-0.69	-0.6	-0.87	-1.31	-0.88	-1.45	-0.53	-0.53	-2.01	-1.1	-0.67	-0.87	-0.27	-1.55	-0.98	-2.02	-0.91	-1.23	-1.04	-1.36	-1.5	-1.28	-1	-0.65	-0.63	0.16	-0.65	-1.02	-1.21	0.59	-0.4	-1.04	-0.87	-1.73	-1.54	-1.53	-0.53	-1.53	-1.18	-2.08	-2.03	-1.39	-2.27	-1.96	-1.44	-1.61	-1.54	-2.99	-2.42	-1.75	-1.7	-1.88	-1.21	-0.94	-1.22	-1.38	-1.33	-2.05	-0.81	-1.06	-1.51	-0.98	-1.84	-1.11	-2.73	-1.46	-2.07	-1.82	NA	-1.83	-2.4	-1.63	-1.9	-2.97	NA	-1.23	-1.67	-1.93	-2.17	-2.21	-1.75	-1.92	-2.18	-1.99	-1.64	-1.19	-1.63	-1.81	-1.99	-2.37	-1.28	-2.24	-1.42	-2.39	-3.06	-1.66	-2.41	-1.56	-1.65	-1.35	-1.96	-1.34	-1.2	-1.26	-1.61	-0.46	-1.65	-1.89	-1.77	-1.45	-1.69	-0.86	-2.15	-2.75	-2.02	-2.21	-2.78	-1.88	-2.69	-1.97	-1.91	NA	-1.81	-2.05	-2.04	-2.04	-2.56	-1.79	-0.66	-1.43	-2.22	-1.12	-2.19	-2.14	-1.64	-1.4	-1.59	-1.27	-2.1	-1.66	-1.41	-1.42	-0.67	-0.75	-0.92	-0.61	-1.32	-1.91	-2.35	-0.8	-0.22	-0.88	-2.22	-0.17	-1.12	-1.71	-1.7	-0.74	-1.4	-0.99	-0.54	-1.61	-1.39	-1.21	-1.3	-2.09	-1.61	-2.23	-1.68	-1.73	-1.42	-0.94	-1.56	-1.84	-1.5	-1.57	-0.82	-1.03	-0.03	-0.35	-0.46	-0.7	-1.45	0.03	-2.19
hHR005931	LOC286334	-0.43	-1.27	0.06	0.25	-0.1	-0.67	-0.43	-0.62	-0.4	-0.48	-0.37	-1.08	-0.84	-0.64	-1.47	-0.53	-1.47	-1.22	-0.41	-0.37	-1.26	-0.89	-0.89	-0.81	-0.59	-1.41	-1.18	-1.34	-1.61	-0.14	-1.47	-0.45	-0.74	-0.79	-1.49	-0.71	-1.64	-0.85	-0.93	-1.01	-1.37	-0.53	0.03	-0.87	-1.06	-0.53	-1.61	-0.42	-1.03	-0.88	-0.05	-0.98	-1.44	-0.67	NA	-0.46	-0.36	0.56	0.44	-0.02	0.51	1.74	1.08	2.29	1.1	0.55	0.36	0.76	0.45	0.84	0.81	1.07	0.7	1.07	0.36	1.15	0.52	0.43	0.81	0.53	0.43	0.89	1.04	0.18	0.48	-1.39	1.27	0.44	0.18	1.45	0.93	0.53	1.16	0.75	0.87	1.78	0.15	0.25	0.85	1.04	0.75	0.69	1.29	0.36	1.29	0.78	0.24	0.77	1.34	0.94	0.3	0.75	0.71	0.35	-0.15	0.95	-0.03	0.37	-0.5	0.86	0.49	0.82	0.76	0.41	0.69	0.79	1.17	-0.06	-0.28	0.42	0.62	0.64	0.7	0.67	1.02	-0.08	0.62	0.28	0.88	0.07	0.47	0.69	0.47	0.62	0.75	0.76	0.44	0.92	0.72	0.43	1.25	0.86	-0.33	0.08	NA	0.35	0.5	NA	-0.09	-0.67	0.33	-0.28	-0.39	-0.31	0.3	-0.5	0.55	-0.6	-1.39	0.34	-0.54	-1.58	-1.46	-1.31	1.06	-0.83	-0.73	-1.15	-0.59	-0.48	-0.78	-0.87	-0.85	1.21	0.14	-1.56	0.74	0.84	0.76	1.06	-0.29	-0.26	0.27	-0.86	-0.04	0.39	0.34	-0.13	0.31	1	-0.76	-0.23	-0.67	-0.48	-0.03	-0.1	0.3
hHC007371	MRPS31	-0.75	0.06	-0.96	-0.6	-0.82	-0.31	-0.99	-0.47	-0.41	-0.74	-0.89	-0.06	-0.53	0.21	-1.7	-0.4	-1.71	-1.65	0.07	-1.55	-1.13	-0.38	-0.99	0.1	-0.65	-1.45	-1.66	-1.2	-0.82	0.12	-0.39	-1.08	-0.4	-1.12	-0.97	-1.1	-1.45	-0.49	-1.61	-0.67	-0.87	-1.4	-0.71	-0.63	-0.35	-1.14	-1.6	-0.08	-1.38	-0.27	0.79	-0.41	0.1	-0.32	0.53	0.64	0.35	0.62	0.09	0.27	-0.51	-0.54	-0.75	0.28	-0.87	-1.14	-1.2	-0.52	-0.67	-1.33	-0.62	-0.33	-0.61	-0.59	-1.07	-0.46	-1.05	-1.87	-1.14	-0.48	-1.78	-0.87	-0.63	-0.66	-0.93	-1.36	-0.94	-0.42	-1.07	0.29	-0.94	-1.07	-1.32	-1.51	-0.75	-1.24	-0.89	-1.12	-1.37	-0.52	-1.29	-1.85	-0.41	-0.53	-0.45	-1.5	-1.55	-0.55	-0.96	-0.77	-1.4	-1.36	-0.22	-1.52	-1.26	-0.98	-1.2	-2.12	-0.07	-1.5	-0.67	0.06	-1.14	-1.63	-0.95	-0.94	-0.56	-1.07	-1.89	-1.68	-1.83	-1.18	-0.9	-1.16	-0.7	-0.74	-1	-1.87	-1.23	-1.67	-0.55	0.12	-1.27	-0.89	-0.2	-0.67	-0.57	-0.83	-0.98	-0.96	0.37	-0.01	-1.56	-0.98	0.34	-1.42	-0.34	-0.88	-1.5	-1.98	-1.44	-0.46	-1.61	-1.02	-1.52	-0.95	-0.79	-1.82	-1.47	-1.22	-1.04	-2.67	-1.95	-1.34	-1.49	-1.97	-1.86	-0.58	-0.91	-1.08	-1.16	-1.47	-1.49	-0.27	-0.85	-3.36	-1.39	-0.68	-0.52	-0.11	-1.52	-1.38	-1.22	-1.23	-0.82	-1.16	0.44	-1.12	-0.6	-1.19	-0.17	-1.22	-1.44	-0.3	-0.66	-0.78	-0.77
hHC008811	SPARC	NA	3.77	3.24	NA	4.71	3.88	3.17	3.64	5.09	4.17	4.75	4.59	4.76	4.43	2.23	3.78	1.69	2.84	2.46	2.65	2.43	3.15	4.35	4.11	3.11	2.74	2.96	2.12	2.28	3.64	3	4.35	3.38	2.52	2.86	4.06	2.97	4.17	4.6	0.96	1.84	2.64	2.71	3.09	1.61	2.96	1.77	2.88	1.49	3.53	3.78	2.17	2.28	2.3	4.14	4.28	4.57	3.67	3.37	4.93	3.48	NA	3.3	NA	2.28	3.33	2.68	2.47	4.14	NA	2.87	NA	2.63	3.21	3.68	NA	3.86	3.63	5.01	3.74	2.7	3.61	4.37	3.54	3.21	2.59	2.72	3.92	4.18	2.86	1.81	2.47	1.98	1.74	0.68	2.38	2.68	3.54	1.41	3.23	1.37	0.98	2.24	2.35	2.83	1.95	2.39	3	2.58	1.66	2.56	2.82	3.98	2.11	2.8	1.85	1.73	1.95	2.28	3.29	4.13	4.04	2.12	3.09	3.46	3.22	3.6	1.61	3	1.12	2.31	2.15	1.32	1.16	3.24	4.24	2.3	1.8	2.83	0.07	2.2	4.24	3.6	2.08	3.27	3.31	1.73	3.32	3.03	4.94	3.1	3.78	2.99	1.81	NA	2.77	2.25	2.3	2.71	1.55	2.43	2.88	2.72	2.25	2.29	1.53	3.3	1.19	1.13	1.96	1.07	0.68	0.97	1.92	2.23	1.81	1.57	2.16	2.53	2.77	2.79	1.02	2.08	2.72	2.52	1	2.46	2.46	2.47	NA	1.96	2.49	3.26	0.22	1	2.7	2.7	0.73	2.83	NA	1.15	1	2.52	2.28	2.65	2.35	1.83
hHC010251	PKIB	-3.88	-3.22	-3.72	-3.84	-3.19	-3.82	-3.02	-3.06	-3.31	-3.89	-3.26	-3.59	-3.73	-3.64	-2.65	-2.69	-3.67	-3.95	-4.29	-2.99	-2.59	-2.78	-2.99	-3.07	-3.28	NA	-2.94	-3.33	-2.82	-2.97	-3.71	-3.7	-3.15	-3.09	-3.35	-4.15	-1.77	-4.57	-2.97	-3.92	-3.53	-3.22	-3.88	-3.81	-2.52	-3.14	-1.78	-2.41	-1.49	-2.65	-4.24	-2.29	-3.31	-3.12	-3.55	-3.36	-2.78	-2.52	-1.77	-2.9	-3.97	-3.41	-3.53	-2.22	-2.93	-3.95	-2.46	-3.76	-3.75	-3.87	-3.67	-3.51	-3.42	-3.54	-4.08	-2.95	-4.67	-4.51	-4.22	-4.65	-2.48	-1.9	-1.99	-4.36	-2.73	-2.16	-1.58	-3.79	-3.01	-0.85	-3.82	-2.79	-4.6	-5.19	-4.12	-0.68	-4.23	-3.25	-3.44	-3.09	-2.83	-3.13	-3.6	-2.77	-3.57	-3.28	-3.25	-4.16	-3.16	-3.04	-2.91	-2.45	-2.14	-4.07	-2.94	-2.79	-3.76	-3.21	-3.27	-4.07	-3.47	-2.39	-3.65	-4.02	-4.32	-4.46	-2.82	-3.4	-2.92	-4.08	-3.12	-0.31	-1.94	-2.39	-2.5	-3.72	-3.33	-1.82	-4.5	-3.25	-4.76	-4.24	-3.51	-2.49	-2.74	-3.82	-3.58	-3.62	-4.32	-3.81	-2.21	-3.71	-3.47	-3.83	-2.45	-3.54	-1.64	-2.19	-2.5	-3.34	-3.82	-2.89	-2.91	-2.33	-1.68	-2.29	-1.55	-2.73	-2.96	-4.03	-2.16	-2.13	-2.64	-1.87	-2.81	-2.27	-2.55	-2.37	-1.74	-1.88	-1.88	-3.11	-3.13	-3.1	-2.63	-3.15	-3.59	-3.79	-3.76	-2.34	-3.08	-3.24	-2.9	-3.77	-3.9	-3.08	-3.21	-2.74	-3.52	-2.16	-2.13	-1.91	-1.8	-1.52	-2.52	-1.19	-2.16
hHR011691	AFTPH	-0.01	0.08	-0.29	0.08	0.22	0.25	-0.12	0.2	0.07	-0.65	0.3	0.01	0.09	0.04	-0.4	-0.41	-0.62	NA	-0.03	-0.07	-0.23	0.32	0.02	-0.64	-0.07	0.68	0.03	-0.12	-0.77	-0.28	-0.12	0.28	-0.4	0.44	-0.36	-0.11	-0.25	0.16	-0.5	0.4	-0.81	-0.01	-0.21	-0.7	-0.18	-0.43	-0.16	-0.03	0.14	0.66	0.36	-0.36	0.3	0.6	0.21	0.57	0.48	0.5	0.48	0.43	0.52	0.75	0.66	1.34	0.41	0.24	0.07	0.67	0.3	-0.15	0.37	0.2	0.46	0.28	0.11	0.81	0.5	0.33	-0.05	0.08	0.33	0.08	0.84	0.56	0.62	1.49	0.91	0.34	0.19	0.76	0.86	0.78	0.86	-0.05	0.91	0.87	-0.5	0.04	0.33	0.38	-0.07	0.01	0.58	0.27	0.42	-0.32	0.15	0.51	0.31	0.4	0.47	-0.14	0.27	0.65	0.36	0.23	0.89	-0.5	0.52	0.39	0.77	0.41	0.69	-0.06	-0.18	0.26	0.44	0.11	-0.05	0.47	0.02	1.34	0.23	0.34	0.65	0.12	0.42	0.01	0.4	0	0.28	0.12	0.31	0.2	0.47	0.82	0.4	0.33	0.63	0.71	1.28	0.61	0.39	0.58	0.93	0.13	0.83	0.63	0.13	0.17	0.18	0.69	0.29	-0.06	0.76	0.44	1.53	0.25	0.37	0	-0.02	0.38	0.58	-0.06	0.56	0.63	0.76	-0.04	0.6	0.78	-1.19	0.66	-0.2	0.89	0.45	0.16	0.24	0.04	0.67	0.85	0.12	0.8	-0.12	0.34	0.04	0.94	-0.02	0.21	0.16	1.74	0.47	0.79	0.78	1.25	0.68	1.02	0.25
hHC013131	DDX60	-1.23	-0.14	-0.63	-0.74	-0.14	0.36	0.17	0.7	1.15	0.25	0.36	0.08	0.74	0.11	-0.75	0.45	-0.55	-0.73	1.03	-0.33	-0.74	1.54	0.45	0.53	-0.33	-0.67	-0.03	-0.61	0.75	1.29	-0.09	0.15	0.83	1.59	-1.25	-0.82	-0.27	-1.15	-1.3	0.78	0.1	0.76	0.78	-0.02	1.09	0.6	0	0.81	0.36	3.03	-0.45	NA	NA	1.68	0.51	0.04	NA	1.48	2.27	1.1	0.95	1.32	1.23	2.78	0.77	0.46	1.15	1.66	0.75	0.73	1.12	1.56	1.27	1	0.55	2	0.93	0.63	0.86	1.24	1.21	0.36	1.43	1.1	1.21	0.86	1.74	1.36	1.12	2.76	0.8	0.67	0.75	0.18	1.53	1.35	NA	1.18	0.91	1.34	0.61	0.59	2.17	1.98	1.44	1.2	0.19	1.84	1.32	0.92	1.92	NA	1.97	0.86	0.83	1.79	0.82	0.03	2.12	1.01	1.3	2.31	1.81	0.88	0.84	0.76	2.1	-0.23	-0.3	0.32	0.52	1.08	1.48	1.51	1.23	0.57	0.06	0.35	0.83	0.22	1.22	1.55	1.14	NA	1.54	1.36	1.14	1.35	0.95	1.08	3.04	2.22	0.89	1.69	2.4	1.25	2.39	1.07	0.96	0.8	0.9	1.26	0.75	1.17	1.67	1.7	1.64	0.78	1	1.48	1.78	-0.08	1	1.49	1.1	1.18	1.22	2.15	2.29	1.86	0.33	1.45	0.18	1.91	1.32	-0.7	1.07	1.15	1.66	2.59	0.92	0.56	0.87	1.01	1.58	1.47	2.02	1.43	2	3.01	1.42	1.27	0.6	3.77	2.11	0.93	2.71
hHC016011	MLEC	0.15	0.14	-0.87	0.42	0.13	1.62	-0.11	0.13	1.42	0.59	0.66	1.05	0.69	1.04	0.52	0.36	0.39	0.36	0.09	-0.44	0.16	-0.62	0.5	0.54	0.53	-0.19	0.32	0.51	-0.1	-0.79	1.43	1.29	-1.46	-0.05	-0.61	1.53	-1.54	1.95	0.07	-0.71	-0.93	-0.89	0.69	-1.07	NA	-0.42	-1.16	-1.11	-1.06	0.2	1.12	NA	NA	-1.77	1.68	1.53	NA	NA	0.06	0.4	-0.51	-1.88	-1.77	NA	-1.46	-0.61	-0.98	-1.63	0.14	-0.79	-1.81	NA	-1.83	-1.84	-0.37	-1.03	0.55	-2.88	-0.99	1.21	-2.21	-1.85	-2.15	-1.74	-2.23	-2.19	-4.24	-1.51	-0.67	NA	-2.64	-1.56	-1.64	-2.35	-1.15	-3.44	NA	-1.35	-2.35	-0.95	-1.67	-1.49	-1.92	-1.48	-3.12	-1.6	-0.86	-2.67	-1.55	NA	-1.83	NA	-1.5	-1.71	-3.21	-2.15	NA	-1.2	-2.35	-2.11	-1.1	-2.06	-3.22	-0.46	-1.27	-1.26	-2.34	-1.59	-1.29	-1.65	-2.5	-2.45	NA	-1.57	-1.99	-1.16	-1.54	-1.61	-2.61	-1.68	-2.22	-1.99	-1.42	NA	-1.92	-1.87	-1.39	-1.84	0.11	0.54	NA	-1.04	-2.19	-0.77	-1.31	-1.17	-1.76	-1.36	-0.72	-1.09	-1.2	-1.35	-0.93	-1.06	-1.91	-1.96	-2.75	-2.12	-1.11	-1.19	-1.46	-0.86	-0.84	-0.87	NA	-0.58	-3.25	-1.43	-1.89	-0.74	-0.83	-1.93	-1.42	-2.45	-0.81	-2.04	-2.01	-1.49	-1.63	-0.54	-0.58	-1.11	-1.15	-1.69	-1.33	-2.15	-1.81	-0.9	-1.45	NA	-2.86	NA	-1.36	-1.52	-1.17	-1.54	-1.14
hHR017451	RNF39	-0.94	-2.14	NA	NA	-2.74	-2.67	-0.98	-2.7	-2.98	NA	-1.63	NA	NA	NA	NA	NA	-0.18	-1.46	NA	-1.91	-1.55	-2.1	-1.51	NA	NA	-3.01	NA	-1.8	NA	-2.19	-3.1	NA	NA	-2.91	-1.75	-2.32	-1.21	-2.38	NA	-4.69	NA	NA	NA	NA	NA	NA	-1.64	-1.16	-2.28	NA	NA	NA	NA	NA	NA	NA	NA	NA	NA	NA	-3.2	NA	-2.41	NA	-2.17	-2.11	-1.82	-3.27	-2.96	NA	NA	NA	-2.75	NA	-3.58	NA	NA	NA	-2.28	-3.21	-1.94	2.65	2.57	NA	2.5	NA	2.69	NA	0.57	3.81	2.17	-0.75	-1.35	NA	NA	NA	NA	-1.63	1.93	NA	0.51	2.61	NA	NA	NA	2.42	-2.39	-2.52	1.32	NA	NA	NA	-2.68	NA	-1.64	0.82	NA	NA	-2.52	-2.75	NA	-2.53	NA	-2.11	-2.15	-2.42	NA	-2.72	-1.91	1.78	-0.45	-1.47	NA	NA	NA	NA	-2	NA	-2.94	-2.16	NA	-3.1	NA	NA	NA	NA	NA	NA	NA	-2.97	NA	NA	-2.73	-2.82	NA	NA	NA	-2.17	-3.19	-3.6	-1.36	NA	NA	0.04	1.73	NA	-1.24	NA	-0.67	NA	NA	-2.02	-2.21	-2.46	NA	NA	NA	-2.8	NA	NA	-0.88	NA	-1.97	-2.38	-1.99	-1.57	-2.33	NA	-3.27	NA	-1.49	-2.64	-2.81	-2.34	NA	-2.7	NA	NA	NA	NA	NA	NA	-1.63	NA	NA	NA	NA
hHC018891	TRIM11	-0.8	-1.3	-1.05	-0.82	-0.82	-1.19	-0.89	-1.22	-1.14	-0.97	-1.07	-1.23	-1.01	-1.04	-1.08	-1.21	-1.54	-1.45	-0.8	-0.87	-1.16	-0.87	-1.22	-1.4	-1	-0.88	-0.83	-1.08	-1.15	-1.34	-1.57	-1.18	-0.96	-1.04	-1.25	-1.33	-1.96	-1.78	-0.94	-1.23	-1.04	-1.09	-0.85	-0.59	-0.9	-0.99	-0.72	-0.55	-0.43	-1.28	-1.46	-0.88	-0.83	-0.84	-1.16	-1.36	-0.28	-0.39	-0.67	-1.17	-0.84	0.34	-0.51	0.82	-0.1	-0.74	-0.25	-0.44	-0.65	-0.55	0.06	0.07	-0.51	-0.31	-0.69	0.14	-0.46	-0.4	-0.58	-1.25	0.06	0.03	-0.12	-0.9	-0.44	-0.13	0.04	-0.85	-0.6	0.14	-0.14	-0.03	0.04	-0.26	-0.28	0.95	-0.92	-0.39	0.31	-0.36	0.22	0.31	0.01	-0.57	0.07	-0.07	-0.31	-0.25	0.25	-0.28	NA	0.17	-0.36	-0.37	-0.2	-0.09	0.1	-0.21	-0.6	-0.05	-0.76	-0.3	-0.1	-0.48	0.17	0.01	0.08	-1.02	-0.13	-0.41	-0.07	0.41	0.51	0.14	-0.19	-0.62	-0.37	0.23	-0.64	-0.74	-0.29	-0.46	-0.6	-0.19	-0.37	-0.49	-0.59	-0.26	-0.8	-0.48	-0.17	-0.55	-0.78	-0.8	-0.22	-0.88	-0.65	-0.53	-0.51	-0.99	-0.34	-0.6	-0.78	-0.19	-0.1	-0.86	-0.24	-0.81	-1.17	0	-0.4	-0.75	-0.55	-0.64	0.2	-0.26	-0.7	-0.43	-0.96	-0.82	0.19	-0.67	-1.28	-0.63	-0.95	-1.63	-0.1	-0.18	-0.44	-0.31	-1.07	-1.14	-0.73	-1.25	-0.73	-0.17	-0.73	-0.74	-0.63	1.03	-0.43	-0.24	-0.22	-0.74	-0.83	0.21	-1.17
hHR020331	DLGAP4	0.25	-0.24	0.25	0.68	0.53	-0.1	0.12	0.36	0.42	0.7	0.07	-0.03	0.12	0.33	0.02	-0.09	-0.68	-0.67	-0.11	-0.06	0.11	-0.01	-0.41	0	0	-0.53	-0.46	-0.37	-0.37	-0.17	-0.39	0.07	0.2	-0.24	0.54	0.29	-0.3	-0.69	0.4	0.28	0.23	-0.07	0.41	1.34	0.4	0.12	0.35	0.7	0.53	-0.41	-0.64	-0.47	-1.18	-0.27	-0.22	-0.63	0.36	0.22	-0.43	-0.18	0.45	2.26	0.74	2.66	1.8	1.23	1.08	0.83	0.76	1.51	1.63	1.36	0.98	1.54	0.73	1.03	1.4	1.34	1.34	0.21	1.94	1.85	1.04	0.4	0.78	-0.18	0.91	0.25	1.04	1.51	1.29	2.68	1.38	2.26	1.18	2.38	1.87	1.16	1.53	1.05	1.38	1.62	1.33	0.88	0.97	1.26	0.93	0.69	1.57	1.37	1.11	NA	1.33	0.48	0.99	1.28	0.96	1.61	0.92	1.73	0.68	1.32	1.4	0.9	1.34	1.54	2.17	2.03	2.6	1.34	1.84	1.7	1.67	1.69	2.12	1.19	1.54	2.6	1.96	1.52	2.02	1.02	1.4	2.23	1.51	0.97	1.35	1.83	1	0.75	0.55	0.31	0.75	0.2	0.33	0.3	0.31	0.64	0.58	0.07	0.7	0.84	0.32	0.47	0.63	-0.64	0.73	-0.28	-0.63	0.89	0.16	-0.24	-0.5	-0.24	1.36	-0.36	-0.27	-0.07	-0.44	-0.46	0.28	-0.47	-0.05	1.01	-0.04	0.07	1.16	0.89	0.83	0.28	0.21	0.28	0.7	0.31	0.45	0.9	0.56	0.53	0.69	1.27	-0.52	-0.57	-0.03	-1.4	-0.79	0.12	0.06
hHC021771	PDRG1	-0.15	-0.41	-0.28	0.21	-0.45	-0.37	-0.39	-0.36	-0.45	-0.55	-0.78	-0.52	-0.33	-0.47	-0.5	-0.71	-1.19	-0.95	-1.35	-1.26	-0.44	-0.6	-0.68	-0.94	-0.86	-0.67	-0.46	-0.75	-0.95	-0.82	0	-0.12	-0.64	-0.39	-0.81	0.1	-0.71	-0.18	-0.51	-0.59	-0.48	-0.82	-0.68	-0.58	-0.56	-1.01	-0.49	-1.42	-0.78	-0.57	-0.43	-0.66	-0.9	-1.02	-0.53	-0.52	-0.39	-1.28	-0.74	-0.74	-0.97	-1.1	-1.39	-0.15	-0.83	-0.85	-0.7	-1.03	-1.01	-0.74	-1.03	-1.07	-1.55	-1.63	-0.8	-0.82	-0.31	-0.96	-1.07	-0.87	-1.99	-1.4	-1.89	-1.57	-1.74	-0.12	-1.82	-1.34	-1.22	-2.76	-0.87	-0.98	-0.89	-1.17	-0.77	-1.49	NA	-1.49	-1.83	-1.33	-1.69	-1.55	-2.01	-1.84	-2.05	-1.19	-1.33	-2.06	-1.37	-1.15	-2.01	-0.74	-1.94	-1.52	-2.08	-2.04	-1.61	-0.89	-1.94	-1.65	-1.12	-1.85	-1.2	-1.1	-1.72	-1.74	-2.15	-0.88	-0.29	-0.95	-1.4	-1.1	-1.7	-1.22	-1.17	-1.13	-0.75	-1.07	-1.66	-1.08	-1.56	-1.87	-1.15	NA	-1.34	-1.28	-1.24	-1.31	-1.24	-0.97	-1.63	-1.47	-0.28	0.01	-0.07	-0.7	-0.49	-0.78	0.06	-0.51	-0.2	-0.8	-0.73	-0.69	-1.07	-1.12	-2.08	-0.99	-0.88	-1.38	-1.15	-0.76	-0.85	-1.17	-1.42	-0.56	-0.9	-1.22	-0.86	-0.76	-0.31	-0.82	-0.64	-1.82	-0.34	-0.43	-0.92	-0.51	-1.03	-0.04	-0.36	-0.3	-0.32	-0.43	-0.54	-0.97	-0.55	-0.72	-0.57	-0.37	-1.58	NA	-1.01	-1	-0.95	-1.17	-1.48
hHC023211	MAZ	-0.31	-0.59	-0.17	-0.97	-0.7	-1.16	-0.39	-1.18	-0.87	-0.83	-1.2	-0.9	-1.15	-0.73	-0.2	-1.21	-0.45	-1.01	-1.06	-0.99	-0.61	-0.56	-0.56	-1.07	-0.34	-1.27	-0.84	-0.51	-0.89	-0.99	-0.84	-1.48	-0.71	-1.11	-0.45	-0.66	-0.95	-0.98	-0.25	-0.65	-0.73	-0.46	-0.7	-0.11	-0.62	-0.7	-0.24	-0.08	0	-1.31	-1.04	0.04	-0.55	0.36	-0.86	-0.54	-0.13	-0.94	-1.47	-1.43	-0.99	-0.39	-0.99	-0.24	-0.27	-0.93	-0.69	-1.19	-1.03	-0.98	-0.83	-1.23	-1.23	-1.24	-0.81	-0.74	-1	-1.7	-0.78	-1.27	-1.42	-0.51	-1.38	-1.51	-1.05	-1.26	-1.32	-0.98	-1.03	0.47	-1.7	-0.96	-1.19	-1	-1.03	-0.86	-0.12	-1.08	-1.27	-1.21	-0.98	-0.61	-1.16	-1.37	-1.66	-1.4	-1.24	-1.7	-1.66	-0.93	-1.39	-0.42	-1.09	-1.28	-1.43	-1.36	-1.64	-0.76	-1.46	-1.45	-1.32	-1.27	-1.32	-0.91	-0.82	-1.06	-0.81	-0.61	0	-0.81	-1.13	-0.98	0.29	-0.64	-0.92	-0.89	-0.88	-0.15	-1.67	-1.16	-0.98	-1.33	-0.97	1.58	-1.24	-1.04	-1.09	-1.05	-0.97	-0.9	-1.25	-1.1	-0.91	-0.94	-0.54	-0.97	-1.27	-0.83	-0.91	-0.94	-0.69	-0.63	-0.96	-0.2	-1.12	-0.74	-0.5	-0.71	-1.06	-0.56	-0.79	-0.74	-0.99	-0.42	-0.82	-0.79	-1.1	-0.89	-1.2	-1.47	0.17	-1.52	-0.79	-1.31	-0.86	-0.98	-1.23	-0.29	-1.19	-1.13	-0.55	-1.02	-0.52	-0.86	-0.73	-1.07	-0.68	-0.78	-0.91	-0.52	-1.16	-1.05	-0.54	-1.35	-1.13	-0.87	-1.56
hHC024651	HBZ	-1.44	-1.67	-1.63	-1.61	-1.52	-1.82	-1.46	-1.63	-1.72	-1.86	-2.51	-2.11	-2.71	-2.07	-1.39	-2.12	-2.4	-2.83	-2.52	-1.71	-1.39	-1.8	-2.36	-2.03	-2.27	-2.92	-2.19	-2.54	-1.95	-2.6	-2.74	-2.51	-2.04	-3.15	-1.65	-1.86	-2.81	-2.52	-1.37	-1.8	-1.8	-2.63	-2.3	-1.77	-1.88	-2.02	-1.61	-1.45	-1.56	-2.43	-2.43	-1.73	-2.15	-2.55	-2.24	-1.85	-1.5	-1.33	-2.44	-2.26	-2.15	-1.52	-1.77	-1.51	-1.53	-2.86	-0.88	-1.81	-1.79	-1.75	-1.72	-1.84	-1.55	-1.56	-1.92	-1.4	-2.5	-2.7	-2.56	-2.58	-2.61	-1.85	-2.72	-3.18	-3.14	-2.53	-3.06	-2.54	-2.37	-2.69	-2.16	-2.56	-2.63	-2.09	-2.55	-1.81	-3.34	-1.46	-1.86	-2.03	-1.35	-1.62	-2.34	-2.26	-2.85	-1.88	-1.86	-2.78	-2.73	-1.69	-2.79	-1.81	-2.28	-3.25	-2.59	-1.92	-2.68	-2.07	-2.25	-2.45	-3.27	-2.29	-2.83	-2.65	-1.98	-2.18	-2.19	-1.4	-1.21	NA	-1.9	-1.56	-1.13	-1.31	-2.22	-1.72	-1.35	-1.21	-2.7	-1.39	-2.46	-2.7	-2.36	-2.48	-2.29	-2.35	-2.47	-2.22	-2.59	-2.54	-2.75	-2.68	-1.8	-2.08	-1.26	-1.72	-1.81	-1.83	-2.67	-1.79	-1.9	-1.47	-2.03	-2.17	-2.64	-2.37	-2.46	-2	-2.7	-2.38	-2.07	-1.77	-2.83	-2.12	-2.36	-2.87	-2.57	-2.11	-2.65	-2.62	-1.82	-3.24	-1.8	-1.91	-1.9	-2.56	-1.72	-2.3	-1.81	-1.97	-1.81	-2.14	-1.78	-1.96	-2.17	-2.51	-2.38	-2.32	-2.74	-1.19	-1.78	-1.56	-1.15	-2.89	-2.53	-0.88	-2.4
hHC027531	NT5C	0.01	-0.92	-0.56	-0.17	-0.32	-0.85	-0.45	-0.31	-0.67	-0.5	-0.92	-0.49	-0.49	-0.53	-1.33	-0.89	-1.26	-1.06	-0.79	-0.84	-0.53	-1.05	-0.93	-1.27	-0.3	-1.28	-1.23	-1.43	-1.36	-1.4	-0.31	-1.04	-0.92	-1.43	-1.04	-0.64	-1.82	-0.82	-0.25	-0.79	-0.64	-1.14	-0.99	-0.33	-0.39	-1.2	-0.64	-0.65	-0.02	-1.67	-0.43	-1.26	-0.92	-0.58	-0.62	-0.58	0.17	0.06	-0.56	-0.13	-0.79	0.94	-0.55	0.61	0.36	-0.43	0.17	-0.3	-0.33	0.04	0.42	-0.08	-0.43	0.04	-0.54	0.04	-0.46	-0.27	-0.36	-0.77	-0.27	-0.43	-0.32	-0.74	-0.5	-0.98	-0.37	-0.59	-0.59	-0.05	-0.01	0.21	0.41	0.47	-0.89	0.16	0.28	-0.71	0.01	-0.34	0.16	0.18	-0.79	-0.62	-0.07	-0.1	-0.24	-0.41	0.13	0.06	-0.94	0.14	-0.65	-0.92	-0.28	-0.27	-0.15	-0.45	-0.43	-0.54	-1.06	-0.26	-0.79	-0.56	-0.53	-0.5	0.4	0.34	0.45	-0.73	0.51	0.49	0.46	0.53	0.22	-0.26	0.01	0.65	-0.17	0.14	0.12	0.04	-0.44	0.74	0.02	-0.2	-0.04	0.21	-0.79	-0.56	-0.44	-0.72	0.07	-0.91	-0.18	-0.97	-0.2	-0.55	-0.72	-1.27	-0.11	-0.1	-1.24	0.06	-0.91	-1.38	-0.11	-1.44	-1.86	-0.75	-1.03	-1.64	-1.34	-1.52	-0.15	-1.49	-1.95	-1.02	-1.21	-1.89	-0.35	-2.15	-1.48	-0.01	-0.98	-1.52	0.08	0.18	-0.3	-0.14	-0.73	-0.8	0.05	-0.78	-0.78	-0.49	-0.17	-0.9	-0.77	0.2	-1.09	-0.88	-0.87	-1.68	-1.62	-0.57	-1.18
hHR028971		0.46	0.28	0.09	NA	0.07	0.23	0.07	0.26	0.34	-0.04	-0.31	0.57	0.36	0.57	0.86	-0.34	1.41	0.74	-0.04	-0.24	0.85	-0.18	0.85	NA	1.23	0.23	NA	1.11	0.04	-0.2	0.96	0.69	-0.24	0.84	0.47	0.34	0.77	0.55	-0.01	0.13	0.07	0.12	-0.3	NA	NA	NA	-0.07	-0.18	-0.25	NA	NA	NA	NA	0.29	2.04	0.39	NA	NA	NA	0.33	0.28	NA	0.25	NA	0.16	0.71	0.13	0.46	0.15	NA	0.51	NA	0.09	0.84	0.53	NA	0.54	0.55	1.3	0.12	1.39	1.08	0.24	-0.14	0.52	0.11	0.47	0.49	0.8	NA	NA	0.52	0.55	1.62	0.7	1.34	NA	0.53	0.1	-0.22	0.58	0.56	-0.37	0.09	NA	NA	0.12	0.4	NA	NA	0.66	1.4	0.19	0.23	0.88	0.11	0.8	1.87	0.37	0.75	0.66	0.03	0.96	1.04	1.31	1.03	0.54	0.52	0.26	0.63	0.49	0.36	NA	0.61	-0.08	-0.14	0.16	0.67	0.91	0.63	0.36	0.01	0.66	NA	-0.11	0.52	0.34	-0.06	0.51	0.47	0.52	0.65	0.02	-0.11	NA	-0.19	NA	0	-0.8	-0.35	-0.51	-0.21	0.06	-0.47	-0.52	-0.01	0.05	NA	0.59	-0.79	-0.17	-0.14	-0.3	-0.51	1.35	NA	NA	-0.4	0.64	NA	-0.92	-0.39	-0.17	-0.1	0.08	0.48	-0.55	-0.64	0.46	NA	-0.33	0.24	-0.28	-0.28	-0.43	0.12	-0.47	-0.32	-0.42	NA	NA	NA	-0.5	0.09	-0.07	NA	NA
hHC030411	SNRPA1	-2.44	-2.18	-2.45	-2.6	-2.22	-1.87	-1.93	-2.23	-2	-2.5	-2.4	-2.09	-2.31	-1.86	-2.35	-2.47	-2.86	-3.3	-2.15	-2.23	-1.98	-1.74	-2.6	-2.21	-2.12	-3.13	-3.2	-2.88	-2.4	-1.91	-2.46	-2.72	-2.33	-2.66	-2.18	-2.76	-2.63	-2.61	-2.38	-1.75	-2.59	-2.42	-2.47	-2.66	-2.06	-2.33	-2.1	-1.46	-1.74	-1.42	-1.63	-1.77	-2.12	-1.26	-1.52	-1.55	-1.32	-0.71	-1.18	-1.46	-1.94	-2.03	-1.87	-1.52	-1.57	-2.64	-1.8	-1.24	-1.67	-2.91	-1.3	-2.06	-1.89	-1.77	-2.23	-1.85	-2.47	-2.67	-2.67	-2.08	-1.29	-2.47	-2.15	-2.58	-2.12	-2.02	-1.9	-1.94	-2.61	-0.51	-1.91	-1.56	-2.36	-3.25	-2.1	-1.77	-2.72	-2.21	-2.51	-2.15	-1.91	-2.63	-1.62	-1.78	-1.74	-3.27	-2.17	-1.5	-2.26	-2.02	-2.16	-2.27	-1.49	-2.77	-2.32	-1.73	-2.32	-3.71	-0.94	-2.02	-2.17	-1.66	-2.24	-3.19	-2.47	-1.63	-1.55	-1.98	-2.12	-2.51	-2.25	-1.74	-1.22	-1.78	-1.41	-1.74	-1.89	-1.75	-1.55	-1.81	-1.96	-1.27	-2.32	-1.75	-1.34	-1.69	-2.08	-1.81	-2.48	-2.19	-1.21	-1.58	-2.77	-2.42	-1.61	-1.96	-1.51	-1.48	-2.09	-2.77	-2.06	-1.93	-2.24	-2.28	-2.51	-2	-1.52	-2.71	-2.35	-2.35	-1.97	-2.29	-2.77	-2.16	-2.61	-2.94	-2.73	-1.51	-1.63	-1.82	-2.27	-2.5	-2.3	-0.98	-1.97	-3.73	-2.14	-1.3	-1.24	-1.18	-2.12	-1.45	-2.19	-2.03	-2.14	-2.05	-1.14	-2.18	-1.84	-2.06	-1.63	-2.4	-1.97	-0.96	-1.96	-1.38	-1.36
hHR031851	LOC440685	NA	NA	NA	NA	NA	NA	NA	NA	NA	NA	NA	NA	NA	NA	NA	NA	NA	0.94	NA	NA	NA	NA	NA	NA	NA	NA	NA	NA	NA	NA	NA	NA	NA	NA	NA	NA	NA	NA	NA	NA	NA	NA	NA	NA	NA	NA	NA	NA	NA	NA	NA	NA	NA	NA	NA	NA	NA	NA	NA	NA	NA	NA	NA	NA	NA	NA	NA	NA	NA	NA	NA	NA	NA	NA	NA	NA	NA	NA	NA	NA	NA	NA	NA	NA	NA	NA	NA	NA	NA	NA	NA	NA	NA	NA	NA	NA	NA	NA	NA	NA	NA	NA	NA	NA	NA	NA	NA	NA	NA	NA	NA	NA	NA	NA	NA	NA	NA	NA	NA	NA	NA	NA	NA	NA	NA	NA	NA	NA	NA	NA	NA	NA	NA	NA	NA	NA	NA	NA	NA	NA	NA	NA	NA	NA	NA	NA	NA	NA	NA	NA	NA	NA	NA	NA	NA	NA	NA	NA	NA	NA	NA	NA	NA	NA	NA	NA	NA	NA	NA	NA	NA	NA	0.8	NA	NA	NA	NA	NA	NA	NA	NA	NA	NA	NA	NA	NA	NA	NA	NA	NA	NA	NA	NA	NA	NA	NA	NA	NA	NA	NA	NA	NA	NA	NA	NA	NA	NA
hHA033291	XRCC6	-0.49	-0.09	-1.28	-0.03	-0.73	0.54	-0.56	-0.03	0.02	0.01	-0.55	-0.04	0.34	-0.01	-0.61	-0.55	-0.22	-0.16	-0.8	-1.12	-0.53	0.21	-0.45	-0.43	-0.45	-0.23	-0.41	-0.28	-0.48	0.15	0.48	0.07	-0.82	0.08	-1.06	0.19	-0.57	0.45	-0.97	-0.48	-0.5	-0.71	-0.17	-0.9	-0.58	-1.01	-1.09	-1.56	-1.22	0	0.48	0.02	0.55	-1.01	0.67	0.32	-0.57	-0.74	-0.26	-0.16	-0.86	-1.35	-2.1	-1.52	-1.7	-1.11	-1.41	-1.26	-0.77	-0.75	-2.16	-1.13	-1.93	-2.64	-0.99	-1.07	-0.62	-2.08	-1.59	0.02	-1.66	-2.15	-2.35	-1.86	-1.59	-0.06	-2.32	-1.49	-1.17	-2.67	-1.47	-1.22	-1.61	-1.32	-1.44	-3	-1.03	-2.13	-2.35	-1.54	-2.19	-2.12	-1.79	-1.46	-2.15	-1.01	-1.61	-1.96	-1.77	-1.58	-1.62	-2.57	-2.32	-1.34	-1.89	-2.26	-2.42	-1.15	-2.56	-2.15	-1.65	-2.7	-1.74	-1.15	-2.35	-1.92	-2.83	-1.43	-1.89	-1.78	-2.74	-2.52	-2.25	-2.12	-2.01	-1.88	-1.74	-2.91	-2.08	-1.81	-2.22	-2.4	-1.75	-3.08	-1.69	-1.83	-1.53	-2.06	-0.79	-0.78	-0.89	-1.04	-0.97	0.01	-0.04	-0.68	-0.06	-0.59	0.08	-0.13	-0.65	-1.41	-0.78	-0.56	-1.67	-0.8	-2.57	-1.36	-0.46	-0.76	-0.73	-0.61	0.11	-0.57	-2.44	-0.06	-0.81	-0.56	-0.18	0.1	-0.12	0.02	-0.85	-2.06	0.03	-0.91	-1.29	-0.49	-1.26	0.89	0.17	0.41	-0.37	-0.32	-0.42	-0.94	-0.26	-0.62	-0.64	-1.14	-0.34	-0.45	-1.28	-0.16	-0.29	-1.49	-0.34
hHA034731	OLFM1	-1.93	-1.85	-1.65	-0.83	-1.43	-1.25	-0.43	-1	-1.92	-1.1	-1.41	-2.41	-1.46	-2.17	-0.9	-0.73	-1.96	-2.2	-1.52	-1.32	-1.81	-0.1	-1.56	-1.32	-2.4	-1.05	-1.66	-0.05	-0.83	-0.52	-2.8	-1.34	-1.73	-0.13	-0.82	-2.52	-0.7	-2.08	-2	0.47	0.24	0.43	-0.73	-0.24	0.55	-0.29	-1.05	-0.58	-0.64	0.28	-3.34	-0.76	-1.54	0.29	-2.04	-1.78	-0.71	-0.25	-1.94	-1.52	0.14	0.51	0.41	1.29	0.82	-0.86	0.18	1.38	-0.09	0.66	0.61	0.64	0.63	-0.02	-0.59	-0.68	0.32	0.28	-0.56	-0.91	1	-0.03	0.14	0.27	0.21	-0.17	-0.05	-0.47	0.11	-0.06	0.63	0.96	1.19	0.09	1.35	1.83	-0.83	0.12	-0.36	0.06	-0.88	-0.56	0.81	-0.01	-0.48	-1.33	-0.79	0.18	-0.48	0.64	0.14	-0.71	-0.72	-0.17	-1.04	-0.95	-0.49	-0.41	1.13	-0.82	0.21	-0.04	0.4	-0.66	-0.47	-1.3	-0.94	-0.99	0.15	0.17	-0.23	0.28	0.6	1.7	0.38	0.14	0.39	0.64	0.59	0.58	0.9	0.12	0.55	-0.04	0.31	1.24	0.96	0.64	-0.15	-0.37	0.39	0.16	0.24	0.93	0.5	0.56	0.24	0.82	-0.07	0.32	1.22	-0.08	0.43	-0.2	0.24	-0.31	-0.21	-0.42	0.83	0.53	0.5	-1.14	-0.18	-0.84	-0.53	-0.66	1.49	0.24	-0.1	0.17	-0.49	0.4	0.67	0.97	-0.17	0.24	1.67	0.98	1.38	0.32	0.95	1.19	-0.6	1.19	1.91	1.62	0.98	2.14	1.04	-0.03	-0.4	-0.55	-0.68	0.9	0.79	-0.93	0.18
hHA037611	KLK3	NA	NA	NA	NA	NA	NA	3.95	NA	NA	NA	NA	NA	NA	NA	NA	NA	5.33	3.86	NA	NA	NA	NA	NA	NA	4.83	NA	NA	NA	NA	NA	NA	NA	NA	NA	NA	NA	NA	NA	NA	NA	NA	NA	NA	NA	NA	NA	NA	NA	NA	NA	NA	NA	NA	NA	NA	NA	NA	NA	NA	NA	NA	NA	NA	NA	NA	NA	NA	NA	NA	NA	NA	NA	NA	NA	NA	NA	NA	NA	NA	NA	NA	NA	NA	NA	NA	NA	NA	NA	NA	NA	NA	NA	NA	NA	NA	NA	NA	NA	NA	NA	NA	NA	NA	NA	NA	NA	NA	NA	NA	NA	NA	NA	NA	NA	NA	NA	NA	NA	NA	NA	NA	NA	NA	NA	NA	NA	NA	NA	NA	NA	NA	NA	NA	NA	NA	NA	NA	NA	NA	NA	NA	NA	NA	NA	NA	NA	NA	NA	NA	NA	NA	NA	NA	NA	NA	NA	NA	NA	NA	NA	NA	NA	NA	NA	NA	NA	NA	NA	NA	NA	NA	NA	NA	NA	NA	NA	NA	NA	NA	NA	NA	NA	NA	NA	NA	NA	NA	NA	NA	NA	NA	NA	NA	NA	NA	NA	NA	NA	NA	NA	NA	NA	NA	NA	NA	NA	NA
hHA039051		NA	NA	NA	NA	NA	NA	NA	NA	NA	NA	NA	NA	NA	NA	NA	NA	NA	NA	NA	NA	NA	NA	NA	NA	NA	NA	NA	NA	NA	NA	NA	NA	NA	NA	NA	NA	NA	NA	NA	NA	NA	NA	NA	NA	NA	NA	NA	NA	NA	NA	NA	NA	NA	NA	NA	NA	NA	NA	NA	NA	NA	NA	NA	NA	NA	NA	NA	NA	NA	NA	NA	NA	NA	NA	NA	NA	NA	NA	NA	NA	NA	NA	NA	NA	NA	NA	NA	NA	NA	NA	NA	NA	NA	NA	NA	NA	NA	NA	NA	NA	NA	NA	NA	NA	NA	NA	NA	NA	NA	NA	NA	NA	NA	NA	NA	NA	NA	NA	NA	NA	NA	NA	NA	NA	NA	NA	NA	NA	NA	NA	NA	NA	NA	NA	NA	NA	NA	NA	NA	NA	NA	NA	NA	NA	NA	NA	NA	NA	NA	NA	NA	NA	NA	NA	NA	NA	NA	NA	NA	NA	NA	NA	NA	NA	NA	NA	NA	NA	NA	NA	NA	NA	NA	NA	NA	NA	NA	NA	NA	NA	NA	NA	5.67	NA	NA	NA	NA	NA	NA	NA	NA	NA	NA	NA	NA	NA	NA	NA	NA	NA	NA	NA	NA	NA	NA	NA	NA
hHO047691		1.38	0.97	2	1.23	1.95	1.43	1.88	1.79	1.42	2.42	1.35	0.28	1.35	0.29	0.57	1.87	1.73	1.9	1.94	1.64	0.16	1.07	1.79	1.02	2.14	0.71	0.92	NA	2.32	0.67	0.75	1.94	2.17	1.21	1.8	0.48	0.48	1.15	0.98	2.04	2.66	1.63	1.25	2.29	2.18	1.98	0.59	2.41	2.22	0.95	1.91	NA	0.58	0.25	0.36	0.86	0.97	2.15	1.04	0.63	2.82	4.2	2.38	3.46	0.89	1.04	-0.22	2.41	0.12	0.99	1.19	1.24	3.11	3.61	2.61	2.88	0.51	0.11	0.46	1.85	3.03	2.46	3	3.36	3.22	0.9	2.88	3.41	1.5	1.87	0.6	-0.4	1.36	1.45	1.66	2.4	NA	2.37	3.21	2.36	2.72	2.98	2.08	2.24	2.57	1.86	2.2	2.92	2	1.01	2.35	1.24	2.16	3.27	2.3	2.67	1.8	3.55	0.9	2.24	2.9	1.38	0.87	3.22	1.6	2.96	3.78	1.11	2.13	-0.43	2.55	0.67	0.81	0.8	0.34	3.05	2.79	0.88	2.78	2.07	1.87	1.59	0.06	1.89	0.28	1.12	1.97	1.78	1.99	1.42	2.94	2.36	1.68	2.2	1.68	3.21	2.44	1.82	1.71	1.45	2.4	1.07	2.58	2.52	2.08	1.23	1.94	1.33	1.97	2.5	4.02	1.31	2.24	2.05	3.36	1.52	1.58	3.54	1.6	1.96	0.59	2.25	1.73	2.21	0.87	0.69	3.63	2.77	2.41	1.32	1.76	1.53	0.72	1.02	3.43	2.63	2.58	3.57	2.57	1.71	2.53	1.78	2.53	1.28	1.23	2.79	NA
hHC001623	MEIS2	-0.46	-0.14	-0.31	-0.35	-0.17	-0.24	-0.73	-0.27	-1.1	-1.24	0.01	0.09	-0.02	-0.32	-0.62	-0.25	-0.78	-0.19	0.38	-0.75	-1.09	-0.56	-0.46	-0.17	-0.17	0	-0.08	-0.66	-0.39	-0.01	0.22	0.19	-0.39	-0.57	-1.41	-0.9	-1.05	-0.91	-0.73	-0.18	-1.12	-0.77	-0.61	-0.88	-1.08	-0.69	-1.56	-0.47	-1.94	-0.78	0.82	0.09	0.52	-0.35	-0.25	-0.51	-0.2	-0.04	0.41	-0.24	0.26	1.37	0.68	1.71	0.47	0.48	-0.06	0.14	-0.25	-0.03	0.03	0.76	0.02	0.72	-0.26	-0.05	-0.28	-0.32	-0.24	-0.61	0.9	0.7	0.61	0.38	0.3	0.02	0.39	0.04	-0.25	0.41	0.57	-1.93	-0.61	-0.86	-0.49	-0.15	0.26	0.74	1.81	0.49	0.7	1.79	0.75	0.25	1.5	2.18	-0.08	0.57	1.36	0.28	0.35	0.64	0.32	0.23	0.4	1.06	0.28	0.72	0.5	0.71	0.64	0.66	0.27	0.15	0.75	0.23	0.42	-1.2	-0.62	-0.22	-0.46	-0.44	-0.43	-0.9	-0.31	-0.92	-1.61	-0.57	0.13	-0.18	-0.53	0.23	-0.36	0.35	-0.22	0.84	-0.13	-0.1	-0.08	-0.46	1.19	-0.41	0.25	0.11	1.07	-0.1	0.34	0.04	-0.35	-0.35	-0.23	0.38	0.07	-0.57	0.23	0.11	0.41	-0.08	-0.09	0.33	-0.56	-0.94	-0.78	-0.94	1.21	0.44	-0.28	-0.69	0.34	-0.22	-1.39	-0.95	-0.65	-0.24	-0.37	-1.13	-0.38	-0.19	0.14	0.34	-0.52	-0.58	-0.3	-0.3	-0.28	0.26	-0.32	-0.62	-0.43	0.45	0.69	0.65	0.02	-0.21	-0.2	0.24	-0.6
hHC003063	SMC5	-1.77	-0.83	-2.02	-1.41	-1.29	-0.6	-1.03	-1	-1.07	-1.24	-1.24	-0.39	-1.02	-0.43	-1.92	-1.4	-2.2	-2.29	-0.72	-1.99	-1.44	-0.69	-1.38	-1.05	-1.27	-1.69	-2.38	-2.14	-1.27	-1.09	-1.57	-1.58	-1.4	-1.03	-1.52	-1.37	-1.63	-1.37	-1.84	-0.82	-1.75	-0.8	-1.11	-1.8	-1.09	-0.97	-1.91	-0.97	-1.69	-0.08	-0.13	-1.17	-0.83	-0.61	-0.04	-0.67	-0.69	0.34	-0.03	-0.04	-0.42	-0.63	-0.31	0.28	-0.46	-1.04	-1.19	0.09	-0.33	-1.31	-0.51	-0.74	-0.45	-1.03	-1.14	-0.94	-0.66	-1.35	-1.37	-0.41	-0.17	-1.67	-0.58	-0.61	0.01	-0.89	-0.08	-0.1	-1.48	-0.59	-0.42	0.34	-0.51	-1.33	-0.72	-0.77	-1.15	-1.03	-1.17	-0.47	-1.23	-1.67	-0.02	0	-0.68	-1.81	-1.11	-0.09	-1.37	-0.38	-0.16	-1.49	-0.13	-0.91	-1.2	-0.36	-1.4	-2.31	0.27	-0.61	-0.43	-0.56	-0.64	-1.7	-1.47	-0.75	-1.03	-0.06	-1.57	-1.33	-1.43	-1.32	-1.21	-1.14	-0.33	-0.83	-1.22	-1.63	-0.58	-1.13	-0.6	0.28	-0.88	-1.7	-0.01	-0.18	-0.55	-0.51	-0.33	-0.57	0.13	0.11	-1.76	-1.07	-0.22	-1.05	-0.32	-0.36	-1.75	-1.57	-0.86	-1.04	-1.11	-1.06	-0.82	-0.31	-1.14	-1.47	-1.17	-1	-0.97	-1.19	-1.17	-0.84	-1.84	-2	-1.43	-0.54	-0.56	-0.77	-2.2	-0.88	-1.15	-0.32	-0.8	-2.62	-1.7	-0.63	0.09	-0.21	-0.99	-1.06	-1.53	-1.07	-0.89	-0.51	-0.12	-0.9	-0.63	-1	-0.93	-1.39	-1.23	0.54	0.13	-0.77	0.23
hHC004503	TMEM65	-1.14	-0.99	-1.6	-0.94	-0.73	-0.95	-1.08	-0.64	-0.61	-0.84	-0.95	-1.52	-1.04	-1.08	-1.79	-1.33	-2.39	-1.07	-0.76	-0.89	-1.06	0.84	-1.26	-1.75	-1.08	-1.43	-1.79	-1.13	-1.93	-1.73	-1.36	-1.25	-0.41	0.07	-0.12	-0.34	-0.58	-1.05	-0.59	-0.17	-1.14	-0.13	-0.43	-1.65	-1.3	-0.42	-0.73	-0.33	0.19	-0.37	-0.99	-0.78	-0.81	-0.13	-1.19	-0.87	-0.55	-1.13	-0.37	-0.44	-0.21	-0.68	0.36	-0.16	0.09	-0.34	-0.86	-0.38	-0.23	-0.8	-0.4	-0.92	-0.28	0.08	-0.37	-0.34	0.02	-1.6	-0.46	0.34	-0.71	-0.21	0.33	0.15	-0.34	-0.36	-0.76	-0.36	-0.48	-0.67	-0.93	0.83	0.06	-0.55	-0.2	-0.02	0.89	-0.12	0.09	-0.62	-0.75	0.05	-0.16	-0.63	-0.91	-1.1	-0.4	-0.14	-0.52	0.3	-0.15	-0.95	-0.39	-0.93	-0.56	-0.72	-1.27	-0.91	-0.06	-0.4	-0.18	-0.03	-0.63	-0.69	-0.79	-0.55	-0.02	1.09	-0.45	-0.34	-0.74	-0.13	0.88	0.02	-0.75	-0.5	-1.22	-0.09	-0.87	-0.95	-0.59	0.32	-0.08	NA	-0.5	0.01	-0.38	0.4	0.24	0.58	-0.03	0.26	-0.05	-0.65	-0.58	-0.31	-0.42	0.27	-0.55	-0.44	-0.55	0.26	0.49	0.56	0.72	-0.53	0.61	-0.93	-0.1	-0.14	-1.06	-0.13	0.61	-0.16	-1.1	-0.34	-0.53	-0.5	0.05	0.28	-0.16	0.22	-0.04	0.33	0.76	-0.69	0	-0.46	-0.38	-0.22	-0.2	-0.33	-0.11	-0.52	-0.75	0.99	-0.45	0.43	-0.21	-0.5	-2.14	-1.13	-0.03	0.65	0.52	-0.24	-0.4
hHR005943	HGF	-2.17	-1.91	-1.79	-2.11	-1.92	-1.58	-0.95	-1.52	-2.6	-1.56	-1.28	-2.64	-2.24	-4.86	-0.49	-1.28	-1.75	-1.48	-1.55	-1.31	-1.51	0.13	-1	-0.97	-1.26	-0.23	-0.78	-2.35	-0.47	-0.68	-2.35	-0.92	0.23	-0.32	-0.94	-1.15	0.03	-3.13	-0.49	0.32	-0.6	0.25	-1.6	-0.19	-0.49	0.4	-0.08	1.2	0.12	-0.65	NA	NA	-2.38	0.94	-2.51	-3.76	NA	NA	-0.4	-1.48	-1.41	-0.84	-0.53	-0.43	-0.65	-2.42	-1.71	-1.55	-2.06	-3.75	-1.31	NA	-0.87	-1.27	-2.39	-3.04	-1.76	-1.35	-2.85	-2.71	-1.16	NA	-0.85	-1.3	-1.49	0.33	-0.81	-1.71	-1.32	NA	NA	-1.11	-1.53	NA	-1.06	-0.63	NA	-0.78	-1.21	-0.6	-0.99	-1	-0.02	-1.08	-0.79	-3.71	-2	0.03	-1.67	-0.63	-1.22	-2.27	-0.97	-0.85	-3.78	-0.45	NA	-2.62	-0.68	-1.62	-0.44	0.21	-1.61	-2.23	-2.78	-2.42	-0.27	-2.67	-1.59	-0.95	-0.76	0.21	-0.33	-0.47	0.11	-1.87	-1.86	-1.93	-0.98	0.01	-2.12	-1.33	-1.11	NA	NA	-1.88	-1.83	-0.79	-1.36	-1.71	0.35	-1.95	-0.89	0.32	0.22	-0.23	0.37	0.4	-0.65	-0.12	-0.24	-0.8	-0.59	0.14	0.51	0.01	1.02	0.01	-0.5	0.09	-0.34	-0.17	0.57	0.25	-1.23	0.65	-0.08	-0.43	0.19	0.76	1.04	0.02	0.37	0.46	0.8	0.56	1.3	0.41	-1.55	0.3	0.21	0.89	0.35	0.71	0.17	0.65	0.14	0.19	1.29	0.29	-0.04	0.51	0.04	0.56	0.26	0.34	0.57
hHC007383	MGAT4B	-0.45	-1.03	-1.04	0.01	-0.49	-0.75	-0.6	-1.21	-0.56	-0.44	-1.04	-1.01	-1.29	-0.8	-0.84	-1.02	-1.29	-1.51	-0.96	-1.04	-0.58	-0.64	-1.08	-1.03	-1.39	-1.17	-1.12	-0.84	-1.19	-0.93	-0.95	-0.94	-0.85	-0.88	-0.61	-0.36	-1.4	-1.02	-0.69	-0.97	-0.79	-1.05	-0.4	-0.49	-0.42	-0.64	-0.42	-1.27	-0.32	-1.21	-1.14	-0.74	-1.24	-1.2	-0.92	-0.88	-0.67	-0.9	-0.86	-1	-0.69	-0.49	-1.23	-0.44	-0.53	-1.49	-0.7	-0.88	-0.67	-0.79	-1.01	-1.19	-0.91	-2.17	-0.71	-0.47	-0.69	-1.12	-0.95	-1.1	-1.94	-2.25	-1.46	-1.28	-1.35	-0.73	-1.63	-1.22	-1.35	-1.83	-1.27	-0.95	-1.27	-1.43	-1.28	-1.62	-1.41	-1.27	-1.49	-1.12	-1.56	-1.23	-1.06	-1.37	-1.3	-0.99	-0.8	-1.92	-1	-1.22	-1.63	-1.51	-1.15	-1.2	-1.35	-1.52	-1.91	-1.17	-1.77	-1.66	-1.11	-1.55	-1.53	-1.33	-1.43	-1.48	-1.88	-1.05	-0.34	-1.48	-1.4	-0.94	-0.98	-1.29	-0.55	-0.76	-0.76	-1.39	-1.77	-1.36	-0.83	-1.26	-1.15	-3.62	-0.69	-1.36	-0.86	-0.75	-0.72	-0.85	-0.76	-1.13	-0.71	-0.66	-0.19	-0.25	-0.62	-0.62	-0.21	-0.5	0	-0.98	-0.52	-0.25	-0.69	-1.08	-2.92	-1.07	-1.15	-0.57	-0.88	-0.87	-0.86	-0.67	-1.78	-1.03	-1.06	-1.05	-1.47	-0.96	0.23	-1.02	-0.86	-2.15	-0.55	-1.52	-1.48	-0.06	-0.88	-0.1	-0.16	-0.98	-0.21	-1.06	-0.38	-0.99	-0.33	-0.27	-0.41	0.08	-0.92	-1.05	-0.89	-1.29	-0.65	-0.82	-0.96
hHR010263	HEG1	-1.76	-0.49	-0.89	0.21	-0.66	-0.62	-0.29	-0.97	-0.33	-0.35	-0.67	-1.35	-0.54	-0.95	-0.8	0.28	-1.29	-1.67	0.11	-0.69	-0.95	1.06	-0.43	1.01	-1.26	-1.19	-1.52	-1.15	-0.36	0.79	-2.55	-0.52	-0.07	0.8	-0.84	-1.17	-1.08	-2.21	-1.27	-0.53	-0.51	0.01	0.32	-0.66	0.45	0.6	-1.27	0.12	-0.62	0.9	-2.38	0.9	-0.94	0.21	-0.98	-1.31	-0.06	0.86	0.84	0.1	1.18	2	1.38	2.7	1.3	0.81	1.05	1.82	1.47	1.38	1.69	2.37	1.77	1.44	1.31	1.29	1.01	0.88	2.02	1.17	2.65	1.96	1.29	1.03	0.9	-0.22	1.42	0.76	1.78	3.15	1.18	1.65	0.74	1.33	1.42	2.44	0.63	1.9	2.8	2.1	1.99	1.82	2.58	1.72	2.83	3.74	0.68	2.16	2.11	0.34	1.29	0.81	2.52	0.43	0.94	2.27	-0.21	1.31	1.99	1.77	1.52	2.13	2.16	1.19	2.07	1.4	2.09	0.06	0.27	0.4	0.61	0.59	0.84	1.22	1.13	1.3	0.69	0.8	1.57	0.18	1.59	1.49	1.36	1.47	1.23	1.72	1.22	1.83	0.85	0.82	2.4	2.36	0.13	0.93	1.92	1.3	1.08	1.44	1.07	0.14	1.38	0.73	1.73	0.71	1.24	0.59	0.95	-0.18	1.04	1.74	1.39	-0.11	0.07	1.01	0.76	-0.34	0.52	1.67	0.93	1.24	0.54	1.22	0.22	1.05	1.09	-1.56	0.6	1.07	1.82	1.75	0.22	0.55	0.08	0.01	1.27	1.49	1.48	1.47	1.77	1.74	1.23	0.63	0.19	1.82	2.1	0.63	1.75
hHC011703	CACNA2D3	-1.77	-0.85	-1.65	-3.97	-1.01	-0.87	-0.71	0.14	-1.49	-0.84	-0.56	-2.43	-1.95	-2.09	-2.06	-0.92	-1.48	-2.56	-1.74	0.01	-2.27	0.07	-0.55	-1.28	NA	-0.53	-0.63	NA	-2.37	-0.32	-2.72	-2.58	1.55	0.74	0.26	-0.49	-0.35	-1.61	0.13	1.11	-1.18	-0.46	-0.82	-0.21	-1.13	-0.39	0.77	0.44	1.74	-0.29	NA	NA	NA	1.78	-1.89	-1.77	NA	NA	-1.22	-2.59	0.11	1.44	0.53	1.46	0.86	-0.53	0.24	1.41	0.46	-1.92	0.85	-2.73	0.41	1.07	-0.63	-0.58	0.38	0.21	-1.79	-0.32	0.35	-1.42	0.46	0.1	-0.54	-0.4	1.08	-0.29	-0.93	NA	0.54	0.78	1.58	-0.74	0.59	-0.1	NA	-1.45	1.42	0.81	-0.06	1.47	0.63	-0.67	0.48	-0.56	-0.45	-0.02	0.95	0.88	-2.03	NA	0.09	0.05	-0.99	0.42	-1.57	-1.58	0.34	-0.47	-0.17	1.4	-0.08	-1.04	-1.82	-0.65	-0.91	3.01	1.34	1.09	0.41	0.18	0.93	0.69	1.24	0.63	0.23	0.11	0.86	1.7	-0.39	0.72	1.14	NA	1.22	0.52	-0.18	0.87	-0.03	0.72	0.62	-0.07	1.08	0.01	0.54	0.29	1.6	0.49	0.54	0.3	0.21	0.59	-0.27	1.39	1.13	0.29	2.36	-0.34	-0.54	0.71	0.21	-0.73	0.99	0.92	0.28	0.51	-2.65	0.05	0.15	0.97	3.33	0.93	0.74	0.69	0.54	-0.42	0.1	0.93	1.41	0.76	0.08	0.4	0.19	1.11	-0.23	0.36	1	-0.03	0.64	1.34	0.56	-0.89	1.1	1.19	0.28	1.19	0.11
hHC013143	SEMA6A	-1.76	-1.52	-1.9	-0.97	-0.78	-1.17	-0.78	-0.6	-1.89	-0.87	-1.38	-1.79	-1.44	-1.61	-0.73	-1.33	-1.93	-1.63	-1.83	-2.09	-1.14	0.05	-0.68	-1.55	-2.45	-2.4	-1.29	-1.39	-0.45	-1.27	-3.16	-0.87	-1.17	-0.21	-2.05	-2.08	-1.53	-3.31	-1.83	-0.63	-0.98	0.07	-0.66	-0.92	-0.76	-0.36	-1.75	-1.23	-1.99	0.35	-2.21	-1.35	-2.04	-1.45	-2.39	-2.87	-1.61	-0.5	-0.41	-0.97	-0.08	0.59	-0.21	1.3	-0.34	-1.09	-0.06	0.36	-0.14	-0.11	0.12	0.36	0.34	-0.37	-0.22	-0.34	-0.32	-0.27	-0.13	-0.39	-0.15	-0.32	-0.43	-0.54	0.19	-1.41	0.15	-0.09	-0.81	-0.41	0.23	-1.83	-0.12	-1.69	-0.55	-0.91	-2.74	0.13	-0.1	-0.91	-0.83	-0.67	-0.06	0.18	-0.28	-0.81	-0.71	-0.25	-0.72	-0.39	0.34	-1.17	-0.71	-0.66	-0.39	-0.17	-1.66	-0.67	-0.14	-0.52	-0.07	-0.03	-0.1	0.17	-0.1	-0.37	-1.14	-1.36	-0.78	-1.01	-0.46	-1.45	-0.34	0.13	-0.65	-0.23	-0.77	-0.92	-0.32	-0.81	0.02	-0.43	-0.28	-1.51	-0.34	0.17	-0.41	0.39	-0.42	-0.45	-0.15	0.14	-0.18	0.96	0.62	-0.07	0.94	0.45	0.13	0.3	0.65	-0.61	0.5	-0.07	0.37	-0.08	-1.18	-0.12	-0.46	-0.35	0.6	-0.53	-0.41	-0.71	-0.44	-0.64	0.3	0.3	-0.74	0.3	-0.88	0.13	-0.46	-0.48	0.28	-0.31	-0.07	-0.36	0.36	0.32	0.49	-0.44	-1.62	-0.06	0.47	0.77	-0.18	0.39	0.64	0.39	-0.59	-0.61	-0.63	0.64	0.24	-0.27	0.89
hHC014583	ANG	2.63	1.57	1.81	1.2	1.84	1.38	0.93	1.57	1.14	0.28	1.12	1.44	1.58	1.27	1.1	1.31	NA	2.06	2.25	0.66	1.78	0.33	1.7	1.16	1.9	1.4	1.34	1.29	1.92	1.23	2.81	1.17	1.14	-0.39	0.39	0.83	-0.77	1.21	0.11	0.87	0.45	0.42	0.79	1.09	0.75	0.4	-0.63	-0.06	-0.22	-0.08	2.29	0.69	1.6	-0.4	1.3	1.05	0.56	1.28	1.31	1.28	1.21	1.6	0.27	1.47	0.32	1.17	-0.29	0.09	0.56	0.47	-0.32	0.72	0.66	0.58	0.35	1.39	0.18	-0.17	-0.65	0.04	-0.56	-0.28	0.37	0.87	0.4	-0.61	-0.56	0.5	-0.12	-0.85	1.02	0.79	1.42	0.48	-0.28	0.03	-0.65	0.66	0.85	0.22	-0.19	0.05	-0.12	1.14	1.17	1.1	1.02	0.12	1.43	-0.1	-0.12	-0.1	0.28	0.87	1.65	1.01	1.17	0.34	-0.23	0.44	0.45	0.6	-1	0.84	0.15	0.65	0.09	-0.89	-0.23	-0.45	-0.41	-0.97	-1.17	-0.58	0.17	-0.09	0.55	-0.7	-0.77	0.17	0.21	0.7	-0.32	-0.3	0.29	1.49	0.72	0.38	1.3	0.39	0.74	-0.3	1.25	0.68	1.29	-0.12	0.95	0.45	-0.1	-0.25	0.42	1.21	-0.42	-0.09	-0.33	-0.06	0.27	0.06	-1.24	-0.25	-0.07	-0.77	-0.65	-1.07	-0.56	-0.25	-1.23	-0.69	-0.61	-1.16	-0.08	-1.87	-0.46	-0.54	-0.22	-0.65	-0.27	0.34	0.09	-0.2	-0.4	-0.3	-0.63	0.57	-0.01	0.18	0.54	0.02	-0.02	0.63	-0.3	0.06	-0.62	-0.61	-0.63	-0.3	-0.97
hHC016023	DUSP12	-0.56	-0.51	-0.48	-0.4	-0.48	-0.76	-0.5	-0.37	-0.64	-0.71	-1.1	-0.62	-0.69	-0.53	-0.98	-1.01	-1.3	-1.27	-0.9	-1.13	-0.83	-0.56	-1.06	-1.27	-0.94	-0.85	-0.95	-0.81	-0.9	-1.09	-0.65	-0.97	-0.89	-0.6	-0.7	-0.51	-1.02	-0.4	-0.52	-0.24	-0.54	-0.75	-1	-0.03	-0.69	-0.85	-0.56	-0.67	-0.56	-0.74	-0.72	-0.66	-1.16	-0.72	-0.65	-0.59	-0.45	-0.48	-0.64	-0.94	-0.84	-0.4	-0.52	0.41	-0.52	-1.25	-0.59	-0.67	-0.75	-0.67	-0.59	-1.03	-0.93	-0.78	-0.91	-0.26	-0.47	-0.96	-1.2	-0.75	-1.11	-1.28	-1.25	-1.03	-0.97	-0.56	-1.1	-0.97	-1.6	-1.7	-0.69	0.02	-0.52	-0.71	-0.92	-1.11	-0.71	-1.13	-1.1	-0.76	-1.32	-1.22	-0.83	-0.86	-1.24	-1.53	-0.96	-1.43	-1.19	-0.54	-1.18	-1.4	-1.33	-1.19	-1.17	-1.2	-1.45	-1.4	-1.13	-1.47	-1.13	-1.28	-1.1	-1.5	-1.47	-1.4	-1.24	-0.82	-0.46	-1.1	-0.83	-1.16	-0.4	-0.79	-0.38	-0.75	-0.68	-1.05	-1.2	-0.73	-0.83	-0.81	-0.9	-1.46	-0.53	-0.66	-0.88	-0.71	-0.55	-0.63	-0.95	-0.85	0.05	-0.29	0.11	-0.42	-0.22	-0.58	-0.51	-0.55	-0.18	-0.54	-0.43	-0.43	-0.81	-0.65	-0.19	-0.33	-0.99	-0.56	-0.64	-0.6	-0.69	-1.26	-1.53	-1	-0.55	-0.82	-0.55	-0.78	-0.78	-0.61	-0.62	-0.41	-0.17	-0.87	-0.29	0.26	-0.67	0.33	-0.54	-0.41	-0.05	-0.15	-0.45	-0.64	-0.18	-0.47	-0.58	0.09	-0.55	-0.77	-0.89	-0.69	-0.26	-0.92	-0.58
hHC018903	KCNK17	NA	NA	NA	NA	NA	NA	NA	NA	NA	NA	NA	NA	NA	NA	NA	NA	NA	3.34	4.07	NA	NA	NA	NA	NA	NA	NA	NA	NA	NA	NA	NA	NA	NA	NA	NA	NA	NA	NA	NA	NA	NA	NA	NA	NA	NA	NA	NA	NA	NA	NA	NA	NA	NA	NA	NA	NA	NA	NA	NA	NA	NA	NA	NA	NA	NA	NA	NA	NA	NA	NA	NA	NA	NA	NA	NA	NA	NA	NA	NA	NA	NA	NA	NA	NA	NA	NA	NA	NA	NA	NA	NA	NA	NA	NA	NA	NA	NA	NA	3.27	3.89	NA	NA	3.29	NA	NA	NA	2.37	2.95	NA	NA	NA	NA	NA	NA	NA	2.95	NA	NA	NA	NA	NA	NA	NA	NA	NA	3.71	NA	NA	NA	NA	NA	NA	NA	NA	NA	NA	NA	NA	NA	NA	NA	NA	NA	NA	NA	NA	NA	NA	NA	NA	NA	NA	NA	NA	NA	NA	NA	NA	NA	NA	NA	NA	NA	NA	NA	NA	NA	NA	NA	NA	NA	NA	NA	NA	NA	NA	NA	NA	NA	NA	NA	NA	NA	NA	NA	NA	NA	NA	NA	NA	NA	NA	NA	NA	NA	NA	NA	NA	NA	NA	NA	NA	NA	NA	NA	NA	NA
hHC020343	C17orf103	3.47	NA	3.26	NA	2.43	NA	NA	2.19	NA	NA	1.82	NA	2.57	NA	NA	2.54	2.12	2.65	2.9	2.28	2.56	NA	2.55	2.25	2.97	NA	NA	NA	NA	1.56	3.7	NA	NA	NA	NA	NA	NA	2.06	NA	NA	NA	NA	NA	NA	NA	NA	NA	NA	NA	NA	3.4	NA	NA	NA	NA	NA	NA	NA	NA	NA	2.11	NA	NA	NA	NA	2.25	NA	NA	NA	NA	NA	NA	NA	NA	NA	NA	NA	NA	NA	NA	NA	NA	NA	NA	NA	NA	NA	NA	NA	NA	NA	NA	NA	NA	NA	NA	NA	NA	NA	1.68	NA	NA	NA	NA	NA	NA	2.25	1.61	NA	NA	NA	NA	1.91	NA	NA	NA	NA	NA	NA	NA	NA	1.99	NA	2.43	2.13	2.73	2.21	NA	NA	0.97	NA	NA	NA	NA	NA	NA	NA	NA	NA	NA	NA	1.63	NA	NA	NA	NA	NA	NA	NA	NA	NA	NA	NA	NA	NA	NA	NA	NA	NA	NA	NA	NA	NA	NA	NA	NA	NA	NA	NA	NA	NA	NA	NA	NA	NA	NA	NA	NA	NA	NA	NA	NA	NA	NA	NA	NA	NA	NA	NA	NA	NA	NA	NA	NA	NA	NA	NA	NA	NA	NA	NA	NA	NA	NA	NA	NA	NA
hHC023223	AHSP	NA	NA	NA	NA	NA	NA	NA	-1.37	NA	NA	NA	NA	NA	NA	NA	NA	-0.22	0.1	NA	0.8	NA	NA	0.18	2.48	2.25	NA	NA	NA	NA	NA	NA	NA	0.48	NA	1.23	-2.09	NA	-1.07	NA	NA	NA	NA	NA	NA	NA	NA	2.05	NA	NA	NA	NA	NA	NA	NA	NA	NA	NA	NA	NA	NA	NA	NA	NA	NA	NA	-0.6	NA	NA	NA	NA	NA	NA	NA	NA	NA	1.65	NA	NA	NA	-0.02	1.22	NA	-0.93	1.48	NA	2.8	NA	NA	NA	NA	NA	-1.61	-1.29	NA	3.6	NA	NA	2.64	NA	0.8	NA	1.82	NA	NA	NA	NA	0.34	-0.32	NA	NA	2.75	NA	2.94	1.1	-0.89	1.9	NA	2.78	-0.19	0.68	NA	0.17	NA	NA	-1.42	-0.5	NA	NA	3.24	1.62	-0.87	-1.42	NA	NA	1.21	NA	-0.39	1.62	NA	NA	NA	-1.49	NA	NA	NA	NA	NA	NA	NA	0.89	2.13	NA	NA	0.32	NA	1.37	NA	NA	0.4	NA	0.91	2.2	1.16	2.24	1.39	NA	2.19	NA	4.35	1.71	3.34	3.51	1.77	4.68	NA	3.4	3.41	1.46	NA	1.2	1.74	NA	3.46	NA	NA	1.05	1.86	2.48	NA	1.42	NA	NA	0.6	NA	0.7	0.06	1.65	1.09	NA	5.33	3.32	4.21	3.35	2.26	1.13	3.61	NA
hHR024663		0.98	0.62	0.93	1.63	0.73	1.04	0.76	1.02	1.27	1.36	1.1	1.11	1.56	1.44	0.93	0.72	0.77	1.03	0.63	0.15	0.94	1.08	1.15	0.69	0.82	1.19	1.19	1.5	0.45	0.88	1.85	1.56	0.51	1.33	0.34	1.56	0.52	1.65	0.31	0.52	0.67	0.44	1	0.34	0.53	0.11	0.13	-1.47	-0.17	1.27	1.33	NA	NA	-0.15	1.34	1.53	NA	NA	1.05	0.77	0.29	-0.37	-0.84	0.18	-0.18	0.14	-0.2	-0.29	0.51	0.44	-0.63	NA	-0.78	-1.45	0.55	0.82	1.17	-0.07	-0.21	1.08	-0.08	-1.71	-0.78	-0.1	-0.24	1.05	-0.76	0.01	0.32	NA	-0.07	0.33	-0.23	-0.31	0.28	-1.72	NA	-0.47	-1.33	0	-0.91	-0.62	-0.93	-0.2	-0.51	-0.63	-0.17	-0.64	-0.24	-0.27	-0.14	NA	-0.81	0.28	-0.49	-1.17	-0.41	-0.22	-1.09	-0.43	0	-1.01	0.17	0.19	-0.8	-0.09	-1.05	0.45	0.17	-0.03	-0.81	-0.57	NA	-1.08	-0.52	-0.37	-0.19	-0.98	-0.42	0.07	-0.59	-0.64	-0.05	NA	-0.64	-0.43	0.05	-0.56	0.51	0.65	0.37	0.24	0.59	1.28	0.77	0.62	0.87	0.36	0.94	0.85	0.54	0	0.44	0.24	-0.39	-0.05	-1.83	0.04	0.45	0.11	0.44	0.37	0.96	0.16	NA	1.02	0.72	0.37	0.53	0.71	0.46	0.77	0.33	-1.64	0.64	0.81	-0.88	0.06	-0.29	0.94	1.07	1.23	0.71	0.69	0.47	0.01	0.1	0.51	0.59	-0.06	-0.31	-0.04	-0.3	0.84	0.44	-0.82	0.58
hHC026103	ARMC1	-1.48	-0.45	-1.76	-1.02	-1.25	-0.33	-1.52	-0.95	-0.19	-0.95	-1.17	-0.12	-0.47	0.07	-1.85	-0.7	-2.17	-1.62	-0.53	-1.79	-1.91	-0.66	-1.34	-0.34	-0.9	-1.71	-2.15	-1.6	-1.48	-0.52	-1.14	-0.8	-0.95	-1.44	-0.94	-0.93	-1.44	-0.75	-2.04	-1.12	-1.53	-1.75	-0.95	-2.18	-0.95	-1.27	-2.33	-1.04	-1.43	-0.18	0.34	-0.52	0.1	-1.13	0.54	0.39	0.08	-0.03	-0.47	0.09	-0.55	-1.81	-0.78	-1.23	-1.67	-1.23	-1.82	-0.82	-0.52	-1.01	-1.31	-0.13	-1.12	-1.27	-0.79	-0.79	-0.88	-1.93	-0.61	-0.53	-1.66	-0.68	-0.97	-0.66	-0.83	-2.04	-0.92	-0.32	-0.37	-0.16	-1.31	-0.89	-1.49	-0.72	-0.91	-1.18	-0.55	-1.53	-1.8	-0.67	-2.12	-2.3	-0.83	-0.98	-0.85	-1.18	-2.07	-0.77	-2.06	-1.29	-1.8	-1.99	-0.33	-1.73	-1.57	-1.38	-1.73	-2.09	-0.54	-1.73	-0.48	-0.18	-1.58	-1.37	-0.71	-0.94	-1.46	-1.07	-2.29	-1.8	-2.34	-2.6	-1.76	-1.65	-0.85	-1.36	-1.82	-2.26	-1.36	-2.23	-0.78	-0.08	-1.3	-0.87	-0.34	-0.88	-0.88	-1.17	-1.05	-0.63	0.21	0.42	-2.09	-1.68	-0.56	-1.71	-0.95	-1.63	-2.33	-2.35	-1.8	-1.34	-1.5	-1.35	-2.07	-0.94	-1.58	-1.48	-1.39	-2.02	-1.98	-2.92	-2.56	-1.41	-2.39	-2.2	-2.06	-1.01	-0.73	-0.96	-1.72	-1.87	-1.47	-1.07	-1.06	-3.75	-2.14	-1.27	-0.82	-0.3	-1.78	-1.35	-1.64	-1.64	-1.05	-1.53	-0.07	-1.39	-1.22	-2.02	-0.95	-1.98	-2.01	-0.26	-0.36	-1.56	-1.49
hHC028983	RPL22L1	-1.87	-1.97	-2.04	-1.76	-1.96	-1.85	-1.57	-0.96	-2.32	-2.85	-2.05	-2.42	-1.71	-2.55	-2.44	-2.47	-2.23	-2.65	-1.72	-2.33	-1.61	-1.66	-2.5	-2.49	-2.58	-1.55	-2.25	-2.25	-2.18	-2.77	-2.14	-2.57	-2.14	-1.6	-2.19	-2.85	-2.05	-2.39	-2.46	-0.95	-1.81	-1.64	-2.71	-1.6	-1.2	-2.25	-0.94	-1.32	-0.56	-1.78	-2.19	-2.08	-2.5	0	-2.66	-2.32	-1.56	-1.14	-1.64	-1.96	-3.1	-1.12	-2.42	-1.12	-1.4	-2.7	-1.59	-2.32	-3.07	-2.7	-1.9	-2.83	-2.31	-1.94	-2.9	-1.49	-3.1	-2.92	-3.55	-3.62	-0.67	-1.93	-2.32	-3.02	-2.38	-0.3	-1.97	-2.93	-3.34	-1.91	-2.17	-2.01	-2.36	-2.54	-2.27	-1.83	-1.35	-2.01	-1.91	-2.55	-1.5	-1.93	-2.1	-2.05	-2.32	-2.62	-2.63	-2.29	-2.07	-1.73	-2.23	-1.8	-1.85	-2.72	-2.64	-1.95	-1.86	-2.98	-1.27	-2.9	-2.74	-1.71	-2.49	-3.32	-2.76	-2.81	-1.86	-2.37	-0.05	-1.81	-2.38	-0.92	-0.93	-1.35	-2.16	-2.5	-1.72	-0.79	-2.66	-1.08	-1.77	-2.55	-2.59	-2.45	-2.43	-2.08	-2.2	-2.43	-2.98	-3.13	-2.45	-3.04	-0.6	-1.1	-0.89	-1.54	-0.25	-0.7	-1.13	-0.84	-0.71	-0.5	-1.62	-1.5	-1.15	-1.78	0.3	-1.78	-1.93	-1.15	-1.3	-1.24	-1.41	-1.7	-2.07	-1.84	-1.65	-1.1	-1.25	-1.64	-0.84	-1.71	-1.52	0.33	-1.89	-0.51	-0.37	-1.33	-2.32	0.06	-1.1	-0.85	-1.42	-0.59	-1.45	-1.04	-1.45	-0.85	-1.21	-0.09	-1.17	-1.86	-1.28	-1.29	-1.73	-0.71	-0.72
hHR030423	FAM201B	NA	NA	NA	NA	NA	NA	NA	-2.48	NA	NA	NA	NA	NA	NA	NA	NA	NA	NA	NA	NA	NA	NA	NA	NA	NA	NA	NA	NA	NA	NA	NA	NA	NA	NA	NA	NA	NA	NA	NA	NA	NA	NA	NA	NA	NA	NA	NA	NA	NA	NA	NA	NA	NA	NA	NA	NA	NA	NA	NA	NA	NA	NA	NA	NA	NA	NA	NA	NA	NA	NA	NA	NA	NA	NA	NA	NA	NA	NA	NA	NA	NA	NA	NA	NA	NA	NA	NA	NA	NA	NA	NA	NA	NA	NA	NA	NA	NA	NA	NA	NA	NA	NA	NA	NA	NA	NA	NA	NA	NA	NA	NA	NA	NA	NA	NA	NA	NA	NA	NA	NA	NA	NA	NA	NA	NA	NA	NA	NA	NA	NA	NA	NA	NA	NA	NA	NA	NA	NA	NA	NA	NA	NA	NA	NA	NA	NA	NA	NA	NA	NA	NA	NA	NA	NA	NA	NA	NA	NA	NA	NA	NA	NA	NA	NA	NA	NA	NA	NA	NA	NA	NA	NA	NA	NA	NA	NA	NA	NA	NA	NA	NA	NA	NA	NA	NA	0.74	NA	NA	NA	NA	NA	NA	NA	NA	NA	NA	NA	NA	NA	NA	NA	NA	NA	NA	NA	NA	NA
hHC031863		NA	NA	NA	NA	NA	NA	NA	NA	NA	NA	NA	NA	NA	NA	NA	NA	NA	NA	NA	NA	NA	NA	NA	NA	NA	NA	NA	NA	NA	NA	NA	NA	NA	3.26	NA	NA	NA	NA	NA	NA	NA	NA	NA	NA	NA	NA	NA	NA	NA	NA	NA	NA	NA	NA	NA	NA	NA	NA	NA	NA	NA	NA	NA	NA	NA	NA	NA	NA	NA	NA	NA	NA	NA	NA	NA	NA	NA	NA	NA	NA	NA	NA	NA	NA	NA	NA	NA	NA	NA	NA	NA	NA	NA	NA	NA	NA	NA	NA	NA	NA	NA	NA	NA	NA	NA	NA	NA	NA	NA	NA	NA	NA	NA	NA	0.83	NA	NA	NA	NA	NA	NA	NA	NA	NA	NA	NA	NA	NA	NA	NA	NA	NA	NA	NA	NA	NA	NA	NA	NA	NA	NA	NA	NA	NA	NA	NA	NA	NA	NA	NA	NA	NA	NA	NA	NA	NA	NA	NA	NA	NA	NA	NA	2.78	NA	NA	NA	NA	NA	NA	NA	NA	2.91	3.56	NA	NA	NA	NA	NA	NA	NA	2.57	4.26	NA	NA	NA	2.28	NA	NA	NA	NA	2.82	NA	NA	NA	NA	NA	NA	NA	NA	NA	NA	NA	NA	NA	NA	NA	NA
hHA033303	RAB1B	0.94	0.32	0.2	1.75	0.88	0.83	0.38	0.36	1.43	0.88	NA	1.03	0.85	0.84	0.24	0.83	0.47	0.32	0.41	-0.01	0.28	0.45	0.51	0.54	0.75	0.07	0.26	1	0.2	0.61	1.39	1.1	-0.33	0.53	-0.26	1.73	-0.22	1.34	0.83	-0.14	0.18	0.12	0.92	0.28	0.08	0.06	-0.36	-0.71	-0.5	0.37	1.2	0.23	0.77	-0.16	1.35	1.32	0.4	0.02	0.43	1.51	0.01	-0.5	-1.41	-1.26	-0.77	-0.01	-0.63	-1.02	0.35	0.77	-1.34	-0.45	-1.59	-1.58	0.2	0.05	0.85	0.33	0.67	1.08	-0.64	-1.3	-1.03	-1.01	-0.78	-0.37	-1.56	-0.65	0.05	-1.64	NA	0.21	-0.04	-0.1	-0.37	-1.41	0.85	-0.11	-1.63	-0.05	-1.22	-1.04	-0.85	-0.46	-0.98	0.05	-0.64	NA	-0.52	-0.57	-0.85	-0.17	-0.88	-0.76	-0.69	-1.01	-1.51	0.61	-1.51	-0.23	-0.4	-1.32	-0.82	0.71	-0.47	-0.19	-1.5	-0.12	-0.52	-0.64	-1.62	-1.25	-0.41	-0.93	-0.78	-0.78	-0.64	-1.54	-1.27	-0.88	-1.16	-0.61	0.07	NA	-0.81	-0.1	-0.3	-0.47	0.44	0.35	-0.47	-0.04	-0.16	0.46	0.08	-0.03	-0.17	-0.23	0.48	-0.73	0.24	-0.23	0.11	0.63	-0.59	-0.68	-1.92	-0.87	-0.33	0.13	0.11	-0.3	0.09	0.22	-1.62	0.01	-0.29	0.16	-0.35	-0.26	0.41	-0.7	-0.56	-1.52	0.35	-0.9	-0.86	0.27	-1.02	0.47	0.33	0.09	0.26	-0.29	-0.18	-0.19	0.33	0.19	0.14	0.33	-0.63	-1.26	0.05	-0.38	0.17	-0.03	0.02
hHA034743	DNAJC12	NA	-3.34	-3.12	NA	-3.59	-3.98	-2.58	-3.77	-4.05	-3.72	-3.63	-3.91	-4.55	-4.99	-2.54	-3.92	-3.55	-4.38	-4.15	-3.63	-3.03	-3.24	-3.63	-4.27	-3.77	-4.62	-5.12	-4.99	-3.3	-4.51	-4.93	-5.01	-3.89	-4.22	-3.34	-3.98	-3.58	-4.7	-2.59	-3.69	-3.27	-3.45	-4.51	-3.69	-3.46	-3.4	-2.47	-2.78	-2.68	-3.54	-5.55	-2.73	-4.48	-3.34	-4.64	NA	NA	-3.63	-3.74	-5.42	-4.14	-5.11	-3.21	NA	-2.72	-4.44	-2.32	-3.83	-3.79	-5.79	-3.37	NA	-3.35	-3.67	-3.8	-4.39	-4.92	-4.67	-4.22	-4.27	-3.03	-2.42	-2.48	-5.83	-3.07	-3.68	-1.44	-4.72	-4.35	-2.21	-4.58	-4.05	-3.66	-6.2	-3.81	-3.97	-4.89	-2.95	-3.36	-3.7	-3.03	-3.19	-2.98	-3.62	-4.19	-3.95	-4.05	-3.76	-4.4	-3.35	-3.92	-2.74	-3.83	-6.26	-5.2	-3.4	NA	-3.62	-3.95	-4.21	-4.79	-3.93	-4.95	-4.41	-4.04	-4.37	-3.87	-3.16	-3.02	-3.52	-3.65	-2.72	-2.57	-2.92	-3.95	-3.83	-2.67	-2.72	-4.5	-3.21	-4.94	-4.5	-4.18	NA	-3.97	-3.82	-4.4	-3.73	-4.99	-4.25	-4.41	-4.13	-3.44	-3.47	-3.21	-3.03	-4.32	-3.2	-3.84	-3.35	-2.98	-3.12	-3.53	-2.52	-1.63	-2.79	-2.21	NA	-3.36	-2.98	-2.99	-3.1	-3.95	-3.69	NA	-5.01	-4.04	-3.52	-3.14	-3.6	-3.08	-5.81	-3.03	-2.29	-3.06	-3.54	-3.33	-3.46	-3.83	-3.58	-3.01	-3.39	-2.84	-3.6	-3.72	-3.41	-3.54	-3.95	-3.51	NA	-3.62	NA	-2.13	-2.25	-4.12	-2.13	-4.5
hHA036183	SREK1	-0.75	-0.12	-0.24	-0.33	-0.29	0.15	-0.09	-0.28	-0.18	-0.28	-0.14	0.14	0.2	0.01	-0.55	-0.61	0.27	0.34	-0.19	-0.72	-1.1	-0.56	-0.35	-1.02	-0.3	-0.28	0.29	0.31	-0.11	-0.63	-0.07	-0.31	-1.44	0.57	-0.73	0.23	-0.94	0.23	-0.65	0.23	-0.72	-0.33	-0.34	-0.69	-0.81	-0.62	-1.24	-1.1	-1.31	0.36	0.35	-0.09	0.44	-1.06	-0.1	0.1	-1.91	-0.06	0.08	-0.63	0.14	0.1	0.14	-0.52	-1.29	-0.58	-0.57	0.29	-0.09	-0.17	-0.51	-0.5	0.19	-1.68	-0.34	0.25	0.27	-0.42	-0.57	0.35	0.1	-2	-0.89	0.14	0.35	-0.3	0.13	0.09	-0.2	-2.57	-0.85	0.05	-0.47	-0.55	-0.73	-2.51	-0.83	-0.08	-0.36	-0.7	-0.05	-0.21	-0.78	-0.63	-0.29	-0.34	-0.45	0.97	-0.48	-1.02	-0.28	-2.42	-0.98	0.81	-0.64	-0.6	0.37	0.14	-0.87	-0.45	0.11	-1.42	-0.3	-0.02	-1.11	-0.18	-1.25	0.29	-1.73	-0.43	-0.04	0.05	-0.58	-0.7	-0.41	-0.32	-0.58	-2.58	-0.07	-0.52	-0.48	-0.32	-0.32	NA	-0.68	-0.6	-0.71	-0.76	0.1	-0.06	0.27	-0.82	-0.55	0.75	0.24	0.82	0.19	-0.6	-0.31	0.38	-0.47	-1.13	0.59	-1.3	-0.93	0.16	-1.99	-0.15	0.49	0.03	0.11	-0.2	0.37	-0.8	0.1	0.7	0.68	-0.47	-0.23	-0.19	-2.63	0.75	0.13	-1.19	0.51	-0.51	-0.42	-0.55	0.29	0.05	0.06	-0.15	-0.52	-0.16	-0.27	-0.48	-0.56	-0.1	-0.12	-0.45	0.29	0.12	-1.15	-0.09	0.11	-1.04	0.69
hHA037623	PPP1R12B	NA	NA	NA	NA	NA	NA	NA	NA	NA	NA	NA	NA	NA	NA	NA	NA	NA	NA	NA	NA	NA	NA	NA	NA	NA	NA	NA	NA	NA	NA	3.07	NA	NA	NA	NA	NA	NA	NA	NA	NA	NA	NA	NA	NA	NA	NA	NA	NA	NA	NA	NA	NA	NA	NA	NA	NA	NA	NA	NA	NA	NA	NA	NA	NA	NA	NA	NA	NA	NA	NA	NA	NA	NA	NA	NA	NA	NA	NA	NA	2.62	NA	NA	NA	NA	2.8	NA	NA	NA	NA	NA	NA	2.61	NA	NA	NA	NA	NA	NA	NA	2.18	NA	NA	2.55	NA	NA	NA	NA	NA	NA	NA	NA	NA	NA	NA	NA	NA	NA	NA	NA	NA	2.76	NA	NA	3.08	NA	NA	NA	3.16	NA	NA	NA	NA	NA	NA	NA	NA	NA	NA	NA	NA	NA	2.72	NA	NA	NA	NA	NA	NA	3.09	NA	NA	NA	NA	NA	NA	NA	NA	NA	NA	NA	NA	NA	NA	NA	NA	NA	NA	NA	NA	NA	NA	NA	NA	NA	NA	NA	NA	NA	NA	NA	NA	NA	NA	NA	NA	NA	NA	NA	NA	NA	NA	NA	NA	NA	NA	NA	NA	NA	NA	NA	NA	NA	NA	NA	NA	NA	NA
hHA039063		-2.68	-2.51	-2.78	-3.81	-2.86	-3.2	-2.53	-3.38	-3.23	-3.04	-3.41	-3.05	-4.4	-3.45	-2.02	-3.2	-3.29	-3.55	-3.72	-2.95	-2.71	-3.05	-3.12	-3.28	-3.18	-4.21	-4.26	NA	-2.54	-3.5	-4.46	-4.24	-2.53	-4.87	-2.69	-3.23	-2.94	-3.61	-2	-3.35	-2.4	-3.48	-3.73	-3.15	-2.59	-2.36	-2.25	-2.14	-2.13	-3.56	-4.51	-1.23	-3.39	-3.04	-3.13	-3.08	-2.98	-4.25	-4.33	-3.69	-3.46	-4.2	-3.11	NA	-3.19	-4.06	-1.87	-3.31	-3.35	-4.96	-3.27	-3.82	-2.97	-3.17	-3.44	-2.59	-4.55	-4.61	-4.22	-4.09	-4.86	-2.97	-3.85	-6.36	-4.96	-3.85	-4.86	-3.96	-3.79	-4.39	-3.93	-4.14	-4.49	-5.53	-4.37	-3.75	NA	-3.12	-3.72	-3.68	-3.08	-3.05	-3.79	-3.91	-4.52	-4.17	-3.38	-4.35	-4.34	-4.17	-5.17	-2.7	-3.76	-4.44	NA	-3.58	-5.27	-3.92	-3.89	-4.37	-5.1	-3.38	-5.92	-4.2	-3.85	-4.18	-3.37	-3.22	-2.38	-3.91	-3.37	-3.28	-3	-2.46	-3.64	-2.91	-2.54	-2.62	-4.01	-3.13	-4.61	-4.24	-3.96	NA	-3.59	-3.92	-3.92	-3.59	-4.17	-3.83	-4.02	-4.27	-3.56	-3.74	-3.62	-3.27	-3.66	-3.24	-3.93	-2.89	-3.41	-3.07	-3.64	-3.66	-3.55	-2.97	-3.87	-2.8	-3.11	-3.86	-3.51	-2.6	-3.62	-2.92	NA	-4.02	-4.23	-3.91	-3.58	-3.94	-1.32	NA	-2.47	-3.45	-2.97	-3.05	-3.35	-3.61	-3.31	-2.38	-3.42	-3.5	-2.64	-2.95	-3.51	-3.93	-3.89	-3.65	-4.12	-2.26	-2.07	-2.03	-2	-4.29	-3.83	-1.79	-4.83
hHA040503		0.95	NA	NA	0.78	0.78	0.63	0.66	0.59	0.37	0.99	0.65	0.71	0.34	0.62	0.97	0.43	1.3	1.09	0.96	0.64	0.68	NA	0.96	0.36	0.82	0.53	NA	1.06	NA	1.66	0.7	0.56	0.65	0.54	1.25	0.7	0.67	0.71	1.04	0.73	0.6	0.84	0.76	0.88	NA	0.94	1.02	1.02	0.76	0.68	0.94	1.67	NA	NA	0.54	0.64	NA	NA	0.63	0.43	NA	1.76	0.98	1.03	1.2	0.6	0.53	1.26	0.87	0.52	0.71	NA	1.19	0.62	0.54	1.02	1.1	0.45	0.58	0.84	0.7	NA	0.82	0.82	1.13	NA	0.83	1.05	0.49	NA	NA	1.03	0.79	NA	0.72	NA	NA	0.95	1.81	NA	1.51	1.46	0.86	0.6	0.91	NA	0.94	1.78	0.86	NA	1.66	NA	0.63	1.29	0.88	0.9	NA	0.61	0.8	0.64	0.97	0.44	0.99	0.89	0.99	1.61	1.16	1.03	0.82	0.88	0.6	0.83	NA	0.93	0.45	0.88	1.39	0.87	0.9	0.79	0.55	1.07	0.75	1.99	0.46	0.8	NA	NA	0.89	0.79	1.43	0.31	0.59	0.9	NA	0.8	1.05	0.77	0.91	0.82	0.81	0.47	0.78	NA	0.85	1.03	0.75	NA	0.75	0.68	0.91	1.01	1.02	0.96	NA	1.24	NA	0.63	0.89	0.68	0.97	NA	0.93	0.31	0.81	1.07	0.3	0.59	1.27	1.71	0.89	1	0.63	0.86	0.78	0.64	0.29	NA	0.56	1.25	1.66	1.29	0.98	0.81	0.69	1.05	0.89
hHO047703		-1.78	-0.15	-1.74	-1.22	-1.07	-0.9	-1.06	-0.96	-1.47	-1.22	-1.41	-0.98	-2.21	-1.09	-0.5	-1.02	-0.82	-1.09	-1.64	-1.02	-0.67	-1.37	-1.35	-0.71	-1.16	-0.95	-0.95	-2.01	-0.12	-1.83	-1.42	-1.67	-1.66	-2.26	NA	-1.31	-0.54	-1.28	-0.51	-1.22	-1.02	-1.32	-2.29	-1.28	-1.35	-0.78	-0.7	-0.27	-0.77	-0.33	-1.32	0.69	NA	-2.37	-1.28	-1.3	NA	NA	-1.48	-0.83	-0.74	-0.45	-0.74	1.38	-0.89	-2.05	-0.74	0.06	-1.72	-1.06	-0.48	-2.08	-0.05	-0.37	-1.18	-2.41	-2.28	-1.92	-0.97	-2.35	1.56	-0.32	-0.73	-2.21	0.06	-0.57	-0.01	-1.58	-1.66	NA	-0.77	-0.58	-0.46	0.79	-0.76	1.26	NA	0.47	-1.07	-1.35	0.22	-0.63	-0.54	0.36	-0.78	-0.06	-1.04	0.17	-1.31	-0.62	0.2	NA	0.09	-0.94	-0.83	0.36	-0.17	-0.9	0.36	0.46	-0.89	-2.29	-0.25	-1.5	-0.81	0.69	-0.77	-0.36	-1.55	-0.38	-0.43	0.38	-1.22	0.14	-0.99	-0.5	-0.33	0.02	0.28	0.16	-1.39	-1.85	-0.67	NA	-1.11	-0.23	-1.51	-1.3	-1.37	-1.75	-1.02	-1.99	-2.11	-1.24	-0.82	-1.28	-0.24	0.31	-1.82	-1.6	-0.49	-1.46	-1.74	-1.38	-1.48	0.3	-1.41	-0.06	-0.97	-1.45	-0.13	-0.88	-1.07	-0.79	NA	-1.09	-0.16	-0.42	-0.1	-1.27	-1.61	-1.43	-0.14	-1.11	-1.26	-0.72	-0.86	-0.27	0.06	-1.89	-1.63	-0.95	-1.54	-1.23	-1.49	-1.09	-1.31	-1.5	-1.94	-2.11	0.75	NA	-1.11	-0.07	-1.05	-1.04	0.33
hHR001707	LOC284825	NA	NA	NA	NA	NA	NA	NA	NA	NA	NA	NA	NA	NA	NA	NA	NA	NA	NA	NA	NA	NA	NA	NA	NA	NA	NA	NA	NA	NA	NA	NA	NA	NA	NA	NA	NA	NA	NA	NA	NA	NA	NA	NA	NA	NA	NA	NA	NA	NA	NA	NA	NA	NA	NA	NA	NA	NA	NA	NA	NA	NA	NA	NA	NA	NA	NA	NA	NA	NA	NA	NA	1.94	NA	NA	NA	NA	NA	NA	NA	NA	NA	NA	NA	NA	NA	NA	NA	NA	NA	NA	NA	NA	NA	NA	NA	NA	NA	NA	NA	NA	NA	NA	NA	NA	NA	NA	NA	NA	NA	NA	NA	NA	NA	NA	NA	NA	NA	NA	NA	NA	NA	NA	NA	NA	NA	NA	NA	NA	NA	NA	NA	NA	NA	NA	NA	NA	NA	NA	NA	NA	NA	NA	NA	NA	NA	NA	NA	NA	NA	NA	NA	NA	NA	NA	NA	NA	NA	NA	NA	NA	NA	NA	NA	NA	NA	NA	NA	NA	NA	NA	NA	NA	NA	NA	NA	NA	NA	NA	NA	NA	NA	NA	NA	NA	NA	NA	NA	NA	NA	NA	NA	NA	NA	NA	NA	NA	NA	NA	NA	NA	NA	2.56	NA	NA	NA	NA	NA
hHR003147	TMEM38B	-2.33	-1.31	-2.69	-1.24	-2.05	-0.98	-1.89	-1.61	-1.71	-1.7	-1.53	-1.54	-1.07	-1.42	-1.65	-1.34	-1.73	-1.55	-1.11	-1.85	-1.6	-1.24	-1.9	-1.5	-1.88	-0.81	-1.39	-0.88	-1.19	-1.77	-1.08	-1.49	-2.28	-1.44	-1.37	-1.48	-1.61	-1.22	-2.73	-0.84	-1.18	-0.71	-1.78	-0.88	-0.94	-1.77	-1.27	-1.22	-0.73	-0.88	-0.8	-1.18	-1.4	-0.89	-1.52	-0.78	-1.76	-1.16	-1.18	-1.59	-2.09	-1	-1.75	-0.28	-1.31	-2.24	-1.97	-1.43	-1.91	-1.23	-1.96	-1.36	-1.74	-2.27	-2.42	-0.97	-1.74	-2.06	-2.12	-1.5	-1.39	-2.34	-1.75	-1.37	-1.53	-0.06	-1.85	-1.74	-1.88	-1.65	-1.15	-1.86	-1.54	-1.73	-1.14	-1.82	-1.74	-1.58	-1.74	-0.65	-2.21	-2.27	-0.8	-0.22	-1.66	-2.29	-2.2	-1.38	-1.85	-0.64	-1.1	-2.59	-1.15	-1.47	-1.03	-1.42	-1.8	-2.65	-1.14	-3.01	-1.47	-1.39	-1.32	-2	-1.98	-2.17	-1.79	0.78	-2.56	-1.4	-2.11	-1.04	-2	-2.08	-0.62	-2.22	-1.33	-2.06	-1.73	-1.23	-0.84	-1.63	-2.15	-2.51	-0.99	-1.19	-0.77	-1.36	-1.48	-1.91	-1.03	-2.02	-1.31	-1.24	0.13	-1.58	-0.27	-0.86	-1.63	-0.69	-1.37	-1.26	-1.5	-1.17	-0.99	-0.93	-0.65	-1.06	-1.28	-1.32	-1.18	-1.37	-0.92	-1	-2.29	-1.17	-0.9	-0.83	-0.88	-0.75	-2.55	-1.31	-0.83	-0.32	-0.52	-1.32	-1.23	-0.36	-1.43	0.05	-0.99	-0.14	-1.19	-0.7	-0.21	-0.42	-0.47	-0.54	-0.88	-0.09	-1.13	-1.28	-1.07	-1.21	-1.39	-0.89	-0.32
hHC004587	NLRP14	NA	NA	NA	NA	NA	NA	NA	NA	NA	NA	NA	NA	NA	NA	NA	NA	NA	NA	NA	NA	NA	NA	NA	NA	NA	NA	NA	NA	NA	NA	NA	NA	NA	NA	NA	NA	4.76	NA	6.88	NA	NA	NA	NA	NA	NA	NA	5.46	NA	NA	NA	NA	NA	NA	NA	NA	NA	NA	NA	NA	NA	NA	NA	NA	NA	NA	NA	NA	NA	NA	NA	NA	NA	NA	NA	NA	NA	NA	NA	NA	NA	NA	NA	NA	NA	NA	NA	NA	NA	NA	NA	NA	NA	NA	NA	NA	NA	NA	NA	NA	NA	NA	NA	NA	NA	NA	NA	NA	NA	NA	NA	NA	NA	NA	NA	NA	NA	NA	NA	NA	NA	NA	NA	NA	NA	NA	NA	NA	NA	NA	NA	NA	NA	NA	NA	NA	NA	NA	NA	NA	NA	NA	NA	NA	NA	NA	NA	NA	NA	NA	NA	NA	NA	NA	NA	NA	NA	NA	NA	NA	NA	NA	NA	NA	NA	NA	NA	NA	NA	NA	NA	NA	NA	NA	NA	NA	NA	NA	NA	NA	NA	NA	NA	NA	NA	NA	NA	NA	NA	NA	NA	NA	NA	3.2	NA	NA	NA	NA	NA	NA	NA	NA	NA	NA	NA	NA	NA	NA
hHC006027	C5orf22	-1.01	-1.15	-1.25	-0.47	-0.91	-1.21	-1.02	-0.64	-0.82	-0.99	-1.16	-0.57	-1.05	-0.3	-1.81	-0.77	-1.6	-1.77	-0.68	-1.53	-1.4	-0.99	-1.52	-1.36	-1.19	-1.2	-1.5	-0.93	-1.09	-0.89	-0.55	-0.82	-1.16	-0.96	-0.86	-0.81	-1.75	-0.77	-1.54	-0.91	-1.09	-0.95	-0.85	-0.38	-0.79	-1.15	-1.41	-1.01	-1.13	-1.01	-0.39	-1.32	-0.81	-0.52	-0.3	-0.5	-0.68	-0.44	-0.88	-0.67	-1.06	-0.54	-0.69	0.3	-0.58	-1.02	-0.87	-1.12	-0.96	-0.71	-0.79	-0.88	-0.96	-0.86	-0.96	-0.04	-0.65	-0.86	-0.96	-0.81	-0.91	-0.52	-0.75	-0.94	-0.85	-1.24	-0.88	-0.56	-1.1	-0.35	-0.47	-0.27	-0.64	-0.76	-1.05	-0.65	-0.5	-1.11	-1.11	-0.48	-1.07	-1.48	-1.01	-0.57	-1.06	-1.12	-1.09	-0.56	-0.8	-0.54	-1.01	-1.23	-0.81	-1.24	-0.79	-0.6	-0.77	-1.38	-0.82	-1.21	-0.66	-0.72	-0.95	-0.84	-0.95	-0.89	-0.68	-0.48	-1.28	-1.18	-1.1	-0.84	-0.72	-0.96	0.03	-0.87	-0.95	-1.09	-1.07	-1.13	-0.42	-0.33	-0.85	-0.72	-0.12	-0.59	-0.42	-0.59	-0.46	-0.74	-0.18	-0.52	-1.12	-1.12	-0.66	-1.26	-0.79	-1.06	-1.53	-1.72	-0.94	-1.01	-1.55	-0.88	-1.17	-1.17	-0.7	-1.18	-1.94	-1.31	-1.34	-1.93	-1.43	-1.7	-1.33	-1.64	-1.45	-1.37	-1.07	-1.35	-1.69	-1.35	-1.6	-0.72	-1.31	-2.31	-1.18	-0.53	-1.12	-0.35	-1.32	-1.53	-1.15	-1.37	-1.07	-0.78	-0.65	-1.02	-1.1	-0.26	-1.42	-1.74	-1.48	-0.83	-1.12	-1.23	-1.61
hHR007467	FUT4	-0.71	-1.01	-1.06	-0.63	-0.62	-0.12	-1.12	-0.44	-0.71	-0.62	-0.76	-0.77	-0.92	-0.91	-1.35	-0.81	-1.71	-1.71	-0.01	-0.65	-0.96	-0.97	-0.64	-0.45	-1.07	-0.69	-1.06	-0.3	-0.66	-0.52	-0.89	-1.01	-0.85	-0.69	-1.17	-1.3	-1.41	-1.07	-1.66	-0.65	-1.64	-0.59	-0.11	-1.02	-1.04	-1.19	-0.09	-0.64	0.18	-0.2	0.36	-0.91	-0.38	0.34	-0.25	-0.55	NA	-0.88	0.41	-0.48	-0.19	0.14	-0.25	0.81	-0.9	-0.54	-0.77	-0.16	-0.47	-0.07	-0.95	-0.76	-0.4	-0.52	-0.82	0.11	-0.68	-0.63	-0.6	-0.96	0.06	-0.1	-0.24	-0.34	-0.41	-0.26	-0.62	-0.42	-0.26	-0.05	-1.06	-0.65	-0.38	-0.73	-0.18	0.15	NA	0.15	-0.51	-0.29	-0.57	-1.03	0.25	0.39	0.1	-0.5	-0.49	-0.48	-0.13	-0.7	-0.03	-0.85	0.08	-0.75	0.66	-0.26	-0.79	-0.91	0.41	-0.44	-0.54	-0.06	-0.51	-1.12	-0.84	-0.16	0.19	-2.44	-1	-0.36	-1.04	0.64	-0.78	-0.58	-0.49	-1.3	-0.91	-0.21	-1.14	-1.21	-0.6	-0.08	-0.91	NA	-0.5	-0.62	-0.48	-0.46	-0.59	-0.41	0.6	-0.46	-0.13	-0.7	0.22	-0.28	0.41	0.22	-0.03	-0.5	-0.63	0.25	-0.38	0.39	0.12	-0.22	1.12	-0.73	-0.36	0.63	-0.51	-0.13	-0.33	-0.23	-1.04	-0.14	-0.26	-0.19	0.04	0.09	0.42	-0.61	-1.17	-0.14	-0.52	-1.4	-0.26	-0.44	-0.16	0.45	-0.64	-0.96	-0.88	-0.91	-0.92	0.53	-0.39	-0.8	-0.49	1.16	-0.65	-1.13	0.24	0.72	-0.09	0.68	-0.43
hHC008907	ZBTB33	-0.76	-1.08	-1.07	-0.67	-0.38	-0.99	-0.73	-0.54	-1.06	-0.98	-0.61	-0.88	-0.66	-0.82	-1.19	-0.94	-1.97	-1.5	-0.17	-1.32	-0.93	-0.96	-0.89	-1.18	-1.08	-1.18	-1.11	-1.29	-1.13	-1.05	-1.11	-0.59	-1	-0.72	-0.78	-0.88	-1.56	-1.02	-1.42	-0.73	-1.13	-0.51	-0.44	-0.29	-0.55	-0.49	-0.76	-0.61	-0.91	-0.72	-1.16	-1.18	-1.29	-0.54	-0.9	-0.99	-0.51	-0.32	-0.48	-0.66	-0.53	0.48	-0.17	0.83	-0.37	-0.11	-0.3	-0.4	-0.27	-0.38	-0.27	-0.12	-0.36	-0.02	-0.61	-0.11	0.02	-0.32	-0.19	-0.78	-1.22	0.41	0.13	-0.42	-0.47	-0.35	0.03	-0.71	-0.44	-0.09	0.07	-0.02	0.14	-0.14	-0.2	0.07	-0.7	-0.54	-0.24	-0.62	-0.87	-0.67	-0.38	-0.56	-0.5	-0.54	-0.75	-0.77	-0.02	-0.57	-1.18	-0.34	-0.46	-0.66	-0.29	-0.45	-0.34	-0.54	-0.65	-0.59	-0.39	0.15	-0.39	-0.29	-0.45	-0.58	-0.43	-0.53	-0.67	-0.24	-0.54	0.39	-0.24	-0.34	0.22	-0.56	-0.15	0.23	-0.65	-0.59	0.09	-0.37	-0.51	-0.69	0.15	0.08	-0.03	0.11	-0.49	-0.41	-0.24	-0.82	0.1	0	0.13	-0.21	0.01	-0.2	-0.53	-0.74	-0.1	-0.16	-0.4	-0.74	0.07	-0.75	0.05	-0.72	-1.4	-0.49	-1.21	-0.68	-0.86	-1.2	-0.39	-0.65	-0.74	-1.06	-0.37	-0.79	-1.8	-0.74	-1.22	0.03	-0.62	-1.03	-0.64	-0.39	-0.4	0.27	-0.11	-0.43	-0.66	-0.57	-0.48	-0.14	-0.26	-0.12	0.4	-0.08	-1.07	-0.88	-0.73	-0.31	-0.72	-0.4	-0.78
hHR011787	ZNF697	-1.15	-1.54	-1.42	-0.88	-1.18	-1.47	-0.78	-1.61	-1.08	-1.85	-1.47	-1.85	-1.8	-1.87	-1.4	-1.12	-2.05	-0.98	-0.07	0.05	-1.42	-0.82	-0.89	-1.37	-1.51	-0.38	-0.73	-2.5	-1.72	-0.65	-0.86	-1.21	-1.51	-1.34	-0.81	-1.61	-1.2	-1.07	-1.19	-1.38	-1.32	-0.73	-0.81	-0.66	-1.01	-1.21	-0.24	-0.36	0.17	-1.56	-2.57	-1.65	-1.42	0.09	-1.74	-0.64	-1.28	-0.19	0.17	-0.72	-0.37	0.62	-0.04	1.31	0.37	0.3	-0.52	-0.22	-0.43	-0.66	0.35	0.19	-0.46	-0.24	-0.86	-0.22	-0.55	-0.5	0	-1.07	-0.81	-0.51	-0.43	-0.52	-1.13	0.2	-0.21	-1	-0.52	0.58	-0.06	-0.79	-0.75	-0.86	-0.74	0.83	NA	-1.94	-0.49	-0.52	-0.67	-0.13	0.03	-0.96	-0.29	-0.4	-1.21	-0.29	-0.1	0.24	-1.76	0.25	-0.38	-0.65	-0.85	-0.48	-0.42	0.22	-0.64	-0.2	-0.36	0.22	-0.28	0.41	-0.2	-1.45	-0.1	-1.33	-0.65	-0.94	-0.43	0.2	-0.32	-0.03	0.96	-0.1	-0.21	0.29	-0.92	-1.02	0.44	-0.46	-0.2	NA	0.71	0.24	-0.01	-0.3	-0.78	-0.57	0.34	-0.07	-0.52	-0.13	-0.44	-0.77	-0.36	-0.12	-0.47	-0.49	0.17	-0.64	-0.63	-1.86	-0.56	-1.11	0.39	-1.82	-1.09	-0.9	-2.13	-0.92	-0.16	-0.82	0.28	-0.44	-1.28	-2.11	-0.62	-0.39	-1.38	-1.58	-1.1	0.3	-0.56	-1.07	-0.24	0.91	-0.22	0.74	0.25	-0.12	0.09	-1.22	-0.12	0.04	0.44	-0.42	-0.61	1.17	-0.91	-0.6	0.12	-0.54	-0.56	0.64	-0.43
hHC013227	TMCC2	-1.35	-1.5	-1.69	-3.02	-1.67	-1.62	NA	-1.49	-1.81	-1.5	-1.97	-2.09	-2.56	-2.43	-0.98	-1.24	NA	-1.85	NA	-1.31	-1.09	-1.04	-1.35	-1.38	NA	-2.27	-2.43	-3.35	NA	-0.81	-2.61	-3.02	-1.01	-1.18	NA	-2.32	-1.53	-2.52	-1.14	-0.97	-0.88	-1.11	-0.31	-0.56	NA	-0.28	-1.05	-1.85	-0.91	NA	NA	NA	NA	NA	NA	-2.39	NA	NA	-2.55	-2.76	-0.24	0.66	0.03	1.28	0.75	-0.44	0	0.31	-0.57	-1.39	0.38	-1.98	0.23	0.61	-0.25	-1.2	-0.6	-0.62	NA	-1.06	0.32	-0.49	-0.09	-0.47	-0.58	-0.39	NA	-1.18	-0.47	1.09	0.18	0.13	1.04	NA	1.08	1.18	NA	0.66	1.19	1.34	0.84	0.95	0.92	-0.28	-0.17	-0.11	0	0.29	0.25	NA	-0.01	NA	0.28	-0.28	-0.27	0.69	0.02	NA	-0.92	0.07	-0.63	0.36	0.5	-0.75	0.7	-0.05	0.49	2.34	NA	0.25	0.33	NA	NA	0.1	0.13	-0.14	0.58	0.27	0.33	0.32	0.18	-0.69	-0.54	NA	0.06	0.17	0.29	0.93	-0.83	-0.92	0.33	-0.77	-0.07	0.09	-1.11	-0.07	-1.56	-0.38	-0.53	-0.37	0.35	-0.07	0.25	0.05	0.31	-0.7	-0.03	-0.63	0.96	0.36	0.21	-0.31	-0.91	1.71	NA	-0.3	NA	-0.62	-1.11	-0.88	0.16	-1.51	0.47	-0.25	-0.86	-0.61	0.19	0.01	0.31	-1.89	-0.9	NA	-0.57	-0.6	0.39	-0.17	-0.36	0.82	NA	1.32	NA	NA	0.07	-0.32	-0.47	-0.35	-1.15
hHR014667	LOC442374	NA	NA	NA	NA	NA	NA	NA	NA	NA	NA	NA	NA	NA	NA	NA	NA	2.96	1.86	NA	NA	NA	NA	NA	NA	NA	NA	NA	NA	NA	NA	NA	NA	NA	NA	NA	NA	1.92	NA	NA	NA	NA	NA	NA	NA	NA	NA	NA	NA	NA	NA	NA	NA	NA	NA	NA	NA	NA	NA	NA	NA	NA	NA	NA	NA	NA	NA	NA	NA	NA	NA	NA	NA	NA	NA	NA	NA	NA	NA	NA	NA	NA	NA	NA	NA	NA	NA	NA	NA	NA	NA	NA	NA	NA	NA	NA	NA	NA	NA	NA	NA	NA	NA	NA	NA	NA	NA	NA	NA	NA	NA	NA	NA	NA	NA	NA	NA	NA	NA	NA	NA	NA	NA	NA	NA	NA	NA	NA	NA	NA	1.38	NA	NA	NA	NA	NA	NA	NA	NA	NA	NA	NA	NA	NA	NA	NA	NA	NA	NA	NA	NA	NA	NA	NA	NA	NA	NA	NA	NA	NA	NA	NA	NA	NA	NA	NA	NA	NA	NA	NA	NA	NA	NA	NA	NA	NA	NA	NA	NA	NA	NA	NA	NA	NA	NA	NA	1.53	NA	NA	NA	NA	NA	NA	NA	NA	NA	NA	NA	NA	NA	NA	NA	NA	NA	NA	NA	NA	NA
hHC017547	EGR2	3.68	3.45	3.18	4.86	4.23	3.49	3.37	3.96	4.35	3.81	3.74	3.31	3.77	3.26	3.3	4.63	3.85	4.82	5.66	4.17	3.45	4.18	3.62	4.63	3.43	4.96	5.82	5.13	4.32	4.36	2.9	3.52	5.19	5.44	3.92	4.83	3.99	3.7	2.98	4.32	4.72	5.04	4.15	5.45	5.13	5.37	5.17	4.89	5.33	3.92	3.31	2.66	3.35	4.21	2.88	3.57	NA	4.77	4.63	3.23	3.26	4.73	3.09	5.05	4.65	2.1	1.13	1.4	1.83	2.9	3	4.16	4.57	3.17	2.93	5.94	2.18	3.9	1.14	3.75	6.68	2.73	4.62	1.53	5.11	5.4	5.27	2.97	4.78	5.15	3.96	3.18	1.43	NA	4.01	6.01	NA	5.91	4.88	5.99	5.23	6.13	5.43	4.35	5.11	6.38	4.99	4.98	4.22	4.2	5.3	3.94	5.25	6.38	2.72	4.72	3.42	4.96	4.05	6.02	4.17	5.37	4.89	4.74	4.22	4.57	4.84	2.74	4.05	3.79	3.99	5.79	5.29	4.37	4.47	1.77	2.04	4.6	2.23	4.08	3.45	2.31	2.9	NA	4.29	2.65	3.5	3.55	3.64	2.55	4.92	3.13	5.86	5.67	5.45	5.01	5.57	4.97	5.55	5.57	4.75	5.16	5.42	5.41	6.17	5.6	6.08	5.73	4.83	6.28	5.89	5.23	5.47	5.33	6.88	6.88	6.05	5.05	5	4.96	6.64	5.96	5.23	4.61	5.68	4.86	5.96	5.21	1.4	5.4	4.87	3.83	4.15	4.75	5.62	5.56	4.83	5.72	5.65	7.83	5.89	6.94	5.15	4.82	5.07	5.71	4.92
hHC018987	FHIT	2.07	1.42	1.72	1.8	0.8	1.45	0.76	1.53	1.73	1.05	1.29	1.89	1.69	1.94	1.13	1.24	0.96	1.66	1.57	0.36	1.18	0.85	1.08	1.17	1.01	1.3	1.58	1.41	1.26	1.21	1.67	0.81	1.29	0.43	0.97	1.26	0.27	1.34	1.25	0.42	1.52	0.15	1.13	1.33	1.78	0.49	0.97	-0.13	0.49	0.29	2.2	0.76	1.24	-0.11	1.81	1.06	NA	NA	1.48	1.43	NA	0.73	0.1	1.13	0.31	1.05	-0.27	0	0.79	0.98	-0.26	0.46	0.36	-0.27	0.82	1.49	1.5	1.15	0.27	0.1	-0.27	0.51	0.77	0.64	0.76	1.53	0.04	0.88	0.89	NA	0.05	-0.47	-0.17	1.12	-0.33	0.49	NA	0.26	0.43	0.22	-0.2	0.64	-0.43	0.62	0.27	0.93	0.59	-0.08	0.31	-0.22	-0.66	NA	0.15	0.74	-0.01	0.45	0.46	0.02	0.08	-0.16	-0.03	0.27	-0.17	0.87	0.25	0.46	0.38	0.43	0.41	-0.27	-0.52	0.62	NA	-0.5	0	0.34	-0.16	0.44	-0.23	0.18	0.62	0.85	0.4	NA	0.22	0.12	1.43	0.28	0.7	0.27	0.73	0.13	0.26	-0.05	-0.1	-0.28	0.55	-0.15	-0.04	-0.02	0.13	0.22	-0.59	-0.07	0.39	0.18	0.43	-0.01	-0.19	0.29	0.27	-0.09	0.45	0.33	0.59	0.98	-0.56	0.46	-0.3	-0.14	1.59	-0.33	0.06	-0.57	-0.78	-0.14	-0.57	-0.7	0	-1.07	0.4	-0.8	-0.05	-0.17	0	-0.61	-0.66	0.02	-0.63	0.47	-0.13	-1.59	-0.15	-0.63	-1.01	-0.24	-1.02
hHC020427	POLB	-0.78	-0.5	-0.58	-0.66	-0.81	-0.57	-0.67	-0.55	-0.78	-0.68	NA	-0.74	-0.81	-0.65	-0.7	-0.76	-1.34	-1.19	-0.99	-1.11	-0.89	-0.19	-0.91	-0.87	-1.13	-0.65	-0.78	-1.08	-0.69	-0.4	-0.78	-0.95	-0.43	-0.39	-0.86	-0.61	-1.08	-0.69	-0.99	-0.59	-0.47	-0.9	-0.81	-0.38	-0.61	-0.79	-0.77	-0.43	-0.93	-0.51	-0.79	-0.67	-0.86	-0.74	-0.62	-0.6	-0.39	-0.58	-0.7	-1.08	-0.88	-0.6	-0.95	0.11	-0.87	-1.16	-0.89	-0.84	-0.88	-0.84	-1.19	-0.82	-0.91	-0.71	-1.06	-0.68	-0.95	-1.2	-1.08	-0.9	-0.69	-0.49	-1.43	-1.39	-1.11	0.14	-1.12	-1.06	-1.13	-1.52	-0.94	-1.31	-0.81	-1.05	-0.85	-1.02	-1.24	-0.67	-1.31	-1.36	-1.4	-1.03	-1.1	-1.08	-1.34	-1.22	-1.03	-1.13	-1.32	-0.9	-0.91	-0.99	-1.27	-1.26	-1.61	-1.39	-1.67	-0.97	-1.25	-1.56	-1.15	-0.93	-1	-1.05	-1.31	-1.45	-1.59	-0.15	-0.7	-1.03	-1.09	-1.45	-0.54	-0.9	-0.99	-1.01	-1.04	-1.25	-1.12	-1.02	-1.19	-1.29	-1.11	-1.14	-0.98	-0.86	-1.15	-1.14	-1.26	-1.1	-0.63	-0.91	0.33	0.01	0.15	-0.29	-0.2	-0.31	-0.55	0	-0.38	-0.21	-0.78	-0.75	-0.85	-0.66	0.2	-0.64	-0.33	-0.64	0.09	-0.04	-0.01	-0.53	-1.44	-0.2	-0.42	-0.09	-0.44	-0.3	0.15	-0.13	-0.44	-0.1	-0.14	-0.63	-0.16	-0.33	-0.84	0.02	-0.38	-0.01	-0.45	-0.45	-0.29	-0.67	-0.28	-0.55	-0.36	0.33	-0.6	-0.11	-0.35	-0.27	-0.38	-0.09	-0.37
hHR021867	LOC401038	NA	NA	NA	NA	NA	NA	NA	NA	NA	NA	NA	NA	NA	NA	NA	NA	NA	NA	NA	NA	NA	NA	NA	NA	NA	0.37	NA	NA	NA	NA	NA	NA	NA	NA	NA	NA	NA	NA	NA	NA	NA	NA	NA	NA	NA	NA	NA	NA	NA	NA	NA	NA	NA	NA	NA	NA	NA	NA	NA	NA	NA	NA	NA	NA	NA	NA	NA	NA	NA	NA	NA	NA	NA	NA	NA	NA	NA	NA	NA	NA	NA	NA	NA	NA	NA	NA	NA	NA	NA	NA	NA	NA	NA	NA	NA	NA	NA	NA	NA	NA	NA	NA	NA	NA	NA	NA	NA	NA	NA	NA	NA	NA	NA	NA	NA	NA	NA	NA	NA	NA	NA	NA	NA	NA	NA	NA	NA	NA	NA	NA	NA	NA	NA	NA	NA	NA	NA	NA	NA	NA	NA	NA	NA	NA	NA	NA	NA	NA	NA	NA	NA	NA	NA	NA	NA	NA	NA	NA	NA	NA	NA	NA	NA	NA	NA	NA	NA	NA	NA	NA	NA	NA	NA	NA	NA	NA	NA	NA	NA	NA	NA	NA	NA	NA	NA	NA	NA	NA	NA	NA	NA	NA	NA	NA	NA	NA	NA	NA	NA	NA	NA	NA	NA	NA	NA	NA	NA
hHC023307	NACAD	1.56	0.55	0.01	1.51	0.62	0.99	1.26	-0.21	2.03	-0.92	0.51	0.98	-0.31	0.23	0.6	0.91	0.45	0.13	0.65	0.56	0.99	0.51	0.68	1.15	1.27	-0.38	-0.47	0.78	0.5	1.01	-0.41	0.78	0.49	0.09	-0.47	-0.54	-1.03	-0.67	0.17	0.4	-0.44	0.46	0.23	-0.56	-0.06	0.19	-0.82	0.24	-0.74	-0.33	-0.05	0.14	1.28	-0.12	0.66	-0.38	NA	1.71	1.21	0.05	1.43	3.77	1.13	3.44	2.61	1.48	1.28	2	0.82	2.26	2.24	3.15	1.87	1.76	1.29	3.25	0.72	1.03	1.63	-0.14	2.83	1.09	1.63	1.27	2.22	-0.46	0.78	1.09	1.24	1.6	2.42	2.69	2.75	2.87	1.75	2.19	1.48	2.25	2.71	1.97	1.93	2.26	2.01	1.83	2.72	2.67	1.98	1.98	2.89	1.77	2.15	2.68	2.04	1.11	2.52	2.28	0.93	2.12	1.46	2.54	1.21	1.74	1.75	2.49	2.23	2.35	2.38	1.48	1.39	1.43	2.51	0.47	0.85	1.86	0.56	1.39	2.34	1.53	2.18	2.35	0.98	1.63	0.86	2.06	0.56	1.94	1.51	2.26	1.16	0.33	2.02	0.46	1.3	1.2	2.05	1.27	1.63	1.52	1.05	0.65	1.57	1.44	0.71	0.42	1.22	0.24	0.95	-0.15	-0.47	2.06	0.53	0.19	-0.13	0.14	1.45	0.02	0.07	0.16	0.28	-0.12	0.03	-0.4	-0.14	1.87	0.92	-0.92	1.24	0.53	2	1.09	0.09	1.03	1.65	0.86	0.5	1.72	0.37	0.45	1.01	1.88	-1	NA	0.2	0.29	0.17	0.89	0.06
hHR024747		0.15	0.38	0.21	0.14	-0.46	-0.23	0.05	0.23	-0.28	-0.15	0.11	0.03	0.08	0.12	-0.34	0.05	-0.02	-0.09	0.08	-0.49	-0.05	0.07	-0.1	-0.1	0.17	0.14	-0.21	-0.46	-0.07	0.01	0.75	-0.5	0.1	-0.02	-0.74	-0.28	-0.34	0.48	-0.56	0.17	0.34	0.04	-0.52	0.43	0.55	-0.28	0.04	0.43	0.12	-0.04	0.75	0.16	-0.08	-0.08	0.35	0.85	0.36	0.47	-0.34	0.21	-0.54	0.36	-0.73	1.03	0.17	-0.3	-1.07	-0.53	-0.65	-0.11	-0.49	-0.35	-0.84	-0.93	-0.79	-0.22	-0.7	-1.06	-0.66	-0.76	-0.6	0.57	-0.72	-0.83	-0.74	0.91	-1.02	-0.81	-0.69	-0.77	-0.02	-0.62	0.05	0.49	-0.16	-1.14	0.83	-0.83	-0.53	-0.94	-0.98	-0.33	-0.82	-0.7	-0.62	-0.13	-1.02	-1.3	-0.67	0.55	-0.93	-0.21	-0.79	-1.27	-1.18	-1.17	-1.47	-0.17	-0.85	-1.49	-1.05	-0.56	-0.71	-0.73	-0.93	-1	-1.53	-0.12	-0.03	-0.58	-1.41	-1.23	-0.09	-0.24	-0.36	-0.94	-0.45	-1.02	-0.94	-0.24	-0.19	-0.32	-0.81	NA	-0.29	-0.28	-0.29	-0.65	-0.82	-0.79	-0.49	-0.79	0.78	0.22	1.12	-0.27	1.16	0.14	-0.15	-0.17	0.38	0.3	-0.51	0.23	-0.52	-0.29	0.75	-0.66	-0.49	-0.24	0.19	-0.58	0.02	-0.26	-1.16	-0.23	-1.13	0.43	-0.2	-0.16	0.91	-0.56	-0.65	0.94	0.08	-0.24	0.95	0.64	-0.53	0.89	-0.14	0.41	0.16	0.35	0.52	0.33	1.28	0.23	0.11	-0.19	0.22	-0.85	-0.45	-0.28	-0.41	-0.48	0.09
hHC026187	GRAMD1A	-0.2	-0.66	0.02	0.08	0.1	-0.47	-0.07	0.11	-0.45	-0.66	-0.64	-0.84	-0.58	-0.62	-0.29	-0.64	-0.43	-0.66	-0.33	0.01	0.28	0.02	-0.19	-0.88	-0.56	0.15	-0.28	-0.01	-0.37	-0.84	-0.15	-0.47	-0.42	-0.14	-0.41	-0.24	-0.9	-0.25	-0.42	0.12	-0.7	0.5	-0.51	-0.06	-0.18	-0.49	0.04	0.18	0.88	-0.18	-0.39	-0.62	-0.49	0.67	-0.83	-0.23	0.35	-0.12	0.24	-0.16	-0.23	1.25	0.47	1.51	1.33	-0.33	0.7	0.31	-0.01	0.29	0.79	0.35	0.72	0.47	-0.1	0.52	0.08	0.18	0.02	-0.37	0.73	-0.02	0.17	-0.37	0.12	0.77	-0.01	-0.37	-0.2	0.13	0.42	-0.49	0.12	0.01	0.43	0.48	-0.32	0.57	0.58	-0.12	0.99	0.48	0.1	0.43	0.34	0.16	0.46	0.13	0.48	0.36	0.92	0.14	0.11	0.05	0.05	0.6	0.5	-0.11	0.55	0.48	-0.17	0.32	0.45	-0.16	0.44	0.17	1.13	0.53	0.55	0.24	0.86	1.06	1	0.87	0.36	0.61	0.55	1.01	0.68	0.98	0.33	-0.08	0.35	-0.15	-0.03	0.38	-0.2	0.01	0.14	-0.31	0.31	-0.31	0.39	0.38	0.26	0.5	0.85	1.12	0.69	0.62	0.77	0.25	0.2	0.26	0.94	-0.28	0.25	-0.33	0.04	0.21	1.1	0.56	0.56	0.09	0.64	-0.02	0.58	0.62	-0.52	0.31	1.03	0.01	-0.2	0.72	-0.01	0	0.89	0.28	0.31	0.45	0.94	0.52	0.3	0.2	0.2	1.36	-0.18	0.26	0.02	1.54	0.29	-0.04	1.02	0.26	-0.2	0.86	1.18
hHR027627	DDX10	-1.44	-1.13	-1.62	-0.98	-1.23	-0.91	-1.33	-0.88	-1.24	-1.24	-1.28	-1.07	-1.14	-1.21	-1.54	-1.16	-1.73	-1.98	-1.03	-1.58	-1.4	-1.33	-1.77	-1.11	-1.33	-1.32	-1.9	-1.69	-1.23	-1.38	-1.13	-1.14	-1.64	-1.12	-1.44	-1.65	-1.55	-1.5	-1.68	-0.65	-1.53	-1.27	-1.48	-1.34	-0.99	-1.55	-1.47	-0.73	-1.11	-0.5	-1.24	-1.19	-0.92	-0.76	-0.89	-1.09	-0.5	-0.59	-1	-1.04	-1.35	-0.67	-1.15	-0.64	-0.93	-1.06	-1.25	-1.1	-1.17	-1.04	-1.29	-1.06	-1.15	-1.06	-1.26	-0.83	-1.04	-1.17	-1.5	-1.66	-0.92	-1.02	-0.97	-1.43	-1.23	-0.7	-1.3	-1.36	-1.48	-0.85	-1.09	-1.03	-1.26	-1.49	-1.25	-0.93	-0.81	-1.22	-1.11	-1.09	-1.36	-1.56	-0.93	-1.23	-0.61	-1.18	-1.53	-1.06	-1.19	-1.24	-1.27	-1.46	-1.35	-1.59	-1.05	-0.95	-1.61	-1.54	-0.4	-1.52	-1.02	-1.01	-1.23	-1.78	-2.1	-1.25	-0.9	-0.99	-1.66	-1.35	-1.6	-1.35	-1.1	-1.26	-1.05	-1.49	-1.28	-0.81	-1.1	-0.98	-1.06	-1.13	-1.22	-1.6	-1	-0.96	-0.85	-1.25	-1.25	-1.39	-0.36	-0.85	-1.18	-1.24	-0.51	-1.27	-0.5	-1.03	-1.49	-1.24	-1.35	-1.03	-1.33	-1.47	-1.08	-1.27	-0.36	-1.92	-1.39	-1.27	-1.61	-1.4	-1.93	-1.57	-1.83	-1.95	-1.02	-1.31	-0.76	-0.9	-2.44	-1.2	-1.67	-0.09	-1.45	-1.31	-0.81	-1.04	-1.1	-0.12	-1.12	-0.48	-1.25	-0.94	-1.17	-0.86	-0.94	-1.12	-1.33	-0.56	-0.87	-1.3	-1.45	-0.09	-0.91	-1.28	-1.25
hHR029067	KRTAP10-5	NA	NA	NA	NA	NA	NA	NA	NA	NA	NA	NA	NA	NA	NA	NA	NA	NA	NA	NA	NA	NA	NA	NA	NA	NA	NA	NA	NA	NA	NA	NA	NA	NA	NA	NA	NA	NA	NA	NA	NA	NA	NA	NA	NA	NA	NA	NA	NA	NA	NA	NA	NA	NA	NA	NA	NA	NA	NA	NA	NA	NA	NA	NA	NA	NA	NA	NA	NA	NA	NA	NA	NA	NA	NA	NA	NA	NA	NA	NA	NA	NA	NA	NA	NA	NA	NA	NA	NA	NA	NA	NA	NA	NA	NA	NA	NA	NA	NA	NA	NA	NA	NA	NA	NA	NA	NA	NA	NA	NA	NA	NA	NA	NA	NA	NA	NA	NA	NA	NA	NA	NA	NA	NA	NA	NA	NA	NA	NA	NA	2	NA	NA	NA	NA	NA	NA	NA	NA	NA	NA	NA	NA	NA	NA	NA	NA	NA	NA	NA	NA	NA	NA	NA	NA	NA	NA	NA	NA	NA	NA	NA	NA	NA	NA	NA	NA	NA	NA	NA	NA	NA	NA	NA	NA	NA	NA	NA	NA	NA	NA	NA	NA	NA	NA	NA	NA	NA	NA	NA	NA	NA	NA	NA	NA	NA	NA	NA	NA	NA	NA	NA	NA	NA	NA	NA	NA	NA
hHR030507	LOC441458	NA	NA	NA	NA	NA	NA	NA	NA	NA	NA	NA	NA	NA	NA	NA	NA	NA	NA	NA	NA	NA	NA	NA	NA	NA	NA	NA	NA	NA	NA	NA	NA	NA	NA	NA	NA	NA	NA	NA	NA	NA	NA	NA	NA	NA	NA	NA	NA	NA	NA	NA	NA	NA	NA	NA	NA	NA	NA	NA	NA	NA	NA	NA	NA	NA	NA	NA	NA	NA	NA	NA	NA	NA	NA	NA	NA	NA	NA	NA	NA	NA	NA	NA	NA	NA	NA	NA	NA	NA	NA	NA	NA	NA	NA	NA	NA	NA	NA	NA	NA	NA	NA	NA	NA	NA	NA	NA	NA	NA	NA	NA	NA	NA	NA	NA	NA	NA	NA	NA	NA	NA	NA	NA	NA	NA	NA	NA	NA	NA	NA	NA	NA	NA	NA	NA	NA	NA	NA	NA	NA	NA	NA	NA	NA	NA	NA	NA	NA	NA	NA	NA	NA	NA	NA	NA	NA	NA	NA	NA	NA	NA	NA	NA	NA	NA	NA	NA	NA	NA	NA	NA	NA	NA	NA	NA	NA	NA	NA	NA	NA	NA	NA	NA	NA	NA	NA	NA	NA	NA	NA	NA	NA	NA	NA	NA	NA	NA	NA	NA	NA	NA	NA	NA	NA	NA	NA	NA
hHR031947	FAM86EP	-0.85	-1.17	-0.86	-0.69	-0.98	-1.32	-1.16	-1.22	-0.83	-1.02	-1.25	-1.28	-1.15	-1.18	-1.03	-1.11	-1.3	-1.53	-1.15	-1.37	-1.36	-1.35	-1.39	-1.6	-0.72	-1.89	-1.38	-0.93	-1.33	-1.5	-1.23	-1.53	-1.39	-1.83	-0.71	-1.12	-1.41	-0.96	-0.85	-0.72	-1.03	-1.46	-1.33	-0.62	-0.88	-1.1	-0.88	-0.61	-0.76	-1.76	-1.49	-0.81	-1.23	-0.68	-1.33	-0.75	-0.5	-1.06	-1.54	-1.46	-1.07	0.1	-0.8	-0.47	-0.36	-0.81	-0.53	-0.8	-0.89	-0.66	-0.44	-0.59	-0.78	-0.38	-0.85	-0.45	-0.89	-0.99	-0.52	-1.43	-0.5	0.01	-0.48	-1.16	-0.99	-2.14	-0.5	-1.35	-0.87	0.09	-0.69	-0.27	-0.34	-0.27	-1.25	0.13	0.02	-0.56	-0.26	-0.65	-0.57	-0.18	-0.8	-1.14	-0.85	-0.49	-1.1	-1.33	-0.46	-0.69	-1.2	-0.23	-1.02	-1.53	-0.95	-0.75	-1.17	-0.64	-1.01	-1	-1.6	-0.82	-1.41	-1.04	-0.83	-1.01	-0.39	-0.32	-0.03	-1.1	-0.2	-0.32	-0.17	-0.05	-0.21	-0.69	-0.33	0.44	-0.89	-0.4	-0.27	-0.94	-0.81	-0.51	-0.56	-0.71	-0.69	-0.3	-1.23	-1.06	-1.07	-1.01	-0.55	-1.18	-0.8	-1.02	-1.21	-1.2	-1.36	-1.56	-0.84	-0.81	-1.42	-1.07	-1.2	-1.53	-0.79	-1.28	-1.66	-1.15	-1.48	-1.94	-2.21	-2.07	-0.99	-1.77	-1.49	-1.66	-1.54	-2.22	-1.27	-2.26	-1.12	-0.44	-1.21	-1.62	-0.5	-0.63	-0.8	-0.55	-1.03	-1.72	-0.98	-0.91	-1.2	-1.22	-0.82	-1.17	-1.14	-0.68	-1.05	-1.31	-1.39	-1.98	-1.59	-1.12	-2.05
hHA033387	ZNF532	NA	NA	NA	NA	NA	1.35	NA	NA	1.7	NA	NA	NA	NA	NA	NA	NA	NA	0.82	NA	0.2	NA	NA	NA	NA	NA	NA	NA	NA	NA	NA	NA	NA	NA	1.19	NA	1.22	NA	0.95	NA	NA	NA	NA	NA	NA	NA	NA	NA	NA	NA	NA	NA	NA	NA	NA	NA	NA	NA	NA	NA	NA	1.38	NA	NA	NA	NA	0.86	NA	NA	0.81	NA	NA	NA	NA	2.13	NA	NA	NA	NA	NA	1.78	NA	NA	NA	NA	NA	NA	NA	NA	NA	NA	NA	NA	NA	NA	NA	NA	NA	NA	NA	NA	NA	NA	NA	NA	NA	NA	NA	1.51	NA	NA	NA	NA	NA	NA	NA	NA	NA	NA	NA	NA	NA	NA	NA	NA	NA	NA	NA	1.34	0.93	0.45	NA	NA	NA	2.21	NA	0.4	0.5	NA	NA	NA	NA	NA	NA	NA	NA	NA	NA	NA	1.07	1.06	1.96	NA	NA	0.95	NA	NA	NA	NA	NA	0.88	0.71	NA	1.41	-0.31	NA	NA	NA	NA	NA	0.44	NA	NA	NA	NA	NA	NA	NA	NA	NA	NA	NA	NA	NA	0.87	1.58	NA	0.92	0.73	NA	NA	1.55	1.57	1.3	NA	1.43	NA	0.84	1.25	0.73	NA	NA	NA	NA	NA	2.1	NA	NA
hHA034827	SYNE2	-0.8	1.01	-1.08	1.09	0.29	2.13	0.67	1.14	0.46	-0.66	0.09	0.7	1.07	0.51	0.81	-1.46	0.94	0.81	-2.28	-0.02	-0.54	1.35	1.47	-1.15	-0.01	1.01	0.27	1.35	-0.29	-0.76	0.94	1.8	-2.09	2.61	-0.68	1.23	0.99	0.07	-1.46	1.6	-0.41	0.83	-0.45	-3.19	-0.33	-1.16	-1.47	-1.58	-2	2.99	0.22	NA	1.8	0.54	0.9	0.11	NA	NA	2.25	0.72	1.48	-0.59	-0.37	-1.13	-2.21	0.07	-1.02	0.93	-0.04	0.72	-1.45	0.56	-0.61	-1.85	0.62	0.59	0.71	-0.86	0.66	2.44	-1.21	-1.77	-1.86	0.07	0.27	1.41	NA	0.9	0.29	NA	-1.02	-0.6	-0.77	-1.35	0.42	NA	NA	-0.46	-2.58	-1.82	-2.08	-2.23	-1.92	-0.9	-0.81	-0.48	-0.61	0.63	-0.88	-1.71	0.09	-3.63	-2.16	0.86	-0.74	-2.33	-0.1	0.52	-1.26	NA	0.36	-2.39	-0.27	0.72	-1.21	-0.4	-2.63	-1.27	-2.67	-0.13	-1.25	-2.42	NA	-1.66	-1.93	-0.91	-1.75	-3.56	0.18	-1.8	-2.73	-1.66	0.28	NA	-1.64	-0.56	-0.89	-1.49	1.34	0.92	1.31	1.17	0.47	2.84	2.42	2.03	2.7	1.28	1.51	2.42	0.24	-0.8	2.69	NA	-0.36	0.8	-0.55	-0.12	2.44	-0.34	0.26	1.29	2.34	0.03	-3.14	NA	1.84	NA	1.9	2.65	-2.33	2.83	0.67	0.12	2.99	1.02	0.46	-1.61	0.93	2.5	2.03	3.26	0.35	1.62	0.49	1.11	-0.27	1.35	1.15	0.08	0.97	0.22	-0.57	3.05	3.12	-1.01	3.82
hHA040587		NA	NA	NA	NA	NA	NA	NA	NA	NA	NA	NA	NA	NA	NA	NA	NA	NA	NA	NA	NA	NA	NA	NA	NA	NA	NA	NA	NA	NA	NA	NA	NA	NA	NA	NA	NA	NA	NA	NA	NA	NA	NA	NA	NA	NA	NA	NA	4.27	NA	NA	NA	NA	NA	NA	NA	NA	NA	NA	NA	NA	NA	NA	NA	NA	NA	NA	NA	NA	NA	NA	NA	NA	NA	NA	NA	NA	NA	NA	NA	NA	NA	NA	NA	NA	NA	NA	NA	NA	NA	NA	NA	NA	NA	NA	NA	NA	NA	NA	NA	NA	NA	NA	NA	NA	NA	NA	NA	NA	NA	NA	NA	NA	NA	NA	NA	NA	NA	NA	NA	NA	NA	NA	NA	NA	NA	NA	NA	NA	NA	NA	NA	NA	NA	NA	NA	NA	NA	NA	NA	NA	NA	NA	NA	NA	NA	NA	NA	NA	NA	NA	NA	NA	NA	NA	NA	NA	NA	NA	NA	NA	NA	NA	NA	NA	NA	NA	NA	NA	NA	NA	NA	NA	NA	NA	NA	NA	NA	NA	NA	NA	NA	NA	NA	NA	NA	3.88	NA	NA	NA	NA	NA	NA	NA	NA	NA	NA	NA	NA	NA	NA	NA	NA	NA	NA	NA	NA	NA
hHO047787		-1.89	NA	NA	NA	NA	-1.38	NA	-2.19	NA	NA	NA	NA	NA	NA	NA	NA	NA	NA	NA	-0.95	NA	-1.36	NA	NA	NA	NA	NA	NA	NA	NA	NA	NA	NA	NA	NA	NA	NA	NA	NA	NA	NA	NA	NA	NA	NA	NA	NA	NA	NA	NA	NA	NA	NA	NA	NA	NA	NA	NA	NA	NA	NA	NA	NA	NA	NA	NA	NA	NA	NA	NA	NA	NA	NA	NA	NA	NA	NA	NA	NA	NA	NA	NA	NA	NA	NA	NA	NA	NA	NA	NA	NA	NA	NA	NA	NA	NA	NA	NA	NA	NA	NA	NA	NA	NA	NA	-1.14	-1.54	NA	NA	NA	NA	NA	NA	NA	NA	NA	NA	NA	NA	NA	NA	NA	NA	NA	NA	NA	NA	0.67	NA	NA	NA	NA	NA	NA	NA	NA	-1.07	NA	NA	NA	NA	NA	NA	NA	NA	NA	NA	NA	NA	NA	NA	NA	NA	NA	NA	NA	NA	NA	NA	NA	NA	NA	NA	NA	NA	NA	NA	NA	NA	NA	NA	NA	NA	NA	NA	NA	NA	NA	NA	NA	NA	NA	NA	NA	NA	NA	NA	NA	NA	NA	-1.63	-0.01	NA	NA	NA	NA	NA	NA	NA	NA	NA	NA	NA	NA	NA	NA	NA
hHR003159	NIT2	0.31	0.42	0.14	0.82	0.27	0.31	-0.26	0.46	0.65	0.17	-0.01	0.79	0.59	1	-0.78	0.31	-0.66	-0.14	0.31	-0.47	0.19	-0.41	-0.18	0.19	0.5	-0.62	-0.4	-0.1	-0.39	0.08	0.99	0.09	-0.27	-1.13	0.23	0.66	-0.55	1.15	0	-0.15	0.66	-0.94	-0.25	0.28	0.75	-0.58	-0.36	0.41	-0.27	-0.24	1.16	-0.38	-0.04	0.3	0.74	1.56	1.01	0.66	-0.07	0.74	-0.22	0.43	-0.05	0.87	-0.34	0.48	-0.52	-0.59	0.29	-0.23	-0.02	-0.37	-0.26	0.09	-0.18	0.8	0.1	0.11	-0.6	0.24	-0.44	-0.32	-0.37	0.06	-0.19	-1.45	-0.3	0.24	-0.23	0.69	-0.31	-0.51	-0.31	-0.53	-0.86	-0.28	-0.39	-0.08	-0.77	-0.08	-0.7	-0.75	-0.81	-0.21	0	-0.7	-0.13	-0.2	0	-0.51	-0.77	-0.32	0.06	-0.72	-0.24	-0.25	-0.17	-1.24	-0.23	-0.34	-0.29	-0.05	-0.98	-0.78	-0.57	-0.27	-0.1	-0.68	-0.71	-1.16	-0.05	-0.1	-0.23	-0.55	0.53	0.11	0.05	-0.2	0.23	-0.47	0.97	0.68	0.06	0.05	0.59	-0.05	0.6	0.09	-0.18	-0.05	0.09	0.01	-1.29	-1.67	-0.29	-1.31	-0.55	-0.74	-1.61	-2.01	-1.29	-0.81	-1.44	-0.83	-1.39	-1.2	-0.26	-1.19	-1.68	-1.47	-1.53	-1.89	-1.81	-1.78	-0.35	-1.77	-1.91	-1.53	-0.99	-1.37	-1.09	-1.99	-1.37	-0.55	-0.86	-2.09	-0.98	0.08	-0.59	0.17	-1.04	-0.68	-1.19	-1	-0.7	-0.79	0.03	-0.88	-1.16	-0.31	-1.14	-1.22	-1.05	-1.65	-1.52	-0.62	-0.97
hHR004599	LOC388214	2.28	2.5	2.24	2.64	2.23	2.23	1.67	2.05	2.03	1.63	2.35	2.07	2.43	2.06	1.84	2.37	2.36	2.65	2.73	1.73	2.18	1.54	1.77	1.93	2.65	1.78	1.88	2.05	1.85	1.65	2.7	2.04	1.88	0.72	1.91	1.74	0.43	2.56	1.29	1.49	1.8	0.9	1.67	1.35	2.13	1.25	-0.06	0.47	-0.13	0.69	2.49	1.52	2.48	1.27	2.15	2.52	2.32	2.31	1.9	2.38	1.18	1.93	1.35	1.72	0.25	1.72	0.79	0.57	1.8	1.33	0.96	1.11	1.48	1.13	1.14	1.99	1.75	1.19	0.88	1.76	-0.96	1.02	1.45	1.14	0.61	-1.11	-0.14	1.21	1.32	NA	0.79	1.03	1.3	1.1	0.27	-0.39	NA	0.96	0.76	1.16	0.63	0.59	0	0.95	1.51	0.83	1.91	0.99	0.65	NA	0.17	0.7	1.3	1.12	1.69	1.15	1	-0.07	0.56	0.79	0.93	1.02	0	1.1	0.91	1.14	0.73	2.95	0.26	-0.01	-0.2	-0.63	-0.41	-0.21	0.37	1.21	1.4	-1.18	0.61	1.03	1.2	1.53	0.94	NA	0.83	0.93	1.85	1.42	1.58	1.85	1.55	0.57	0.13	-0.58	0.12	-1.19	-0.65	-0.89	-0.73	-1.26	-0.38	0.34	-1.38	-0.82	-1.34	-1.11	-0.12	-1.11	-1.37	-1.4	-1.15	-1.53	-1.82	-1.67	0.87	-0.95	-2.51	-1.3	-1.38	-1.91	-0.3	-3.02	0.4	-0.03	-1.35	-1.09	-0.61	-0.49	0.57	-0.55	-0.56	-0.99	-1.05	0.41	-0.41	-0.81	-0.06	-0.07	-0.46	-0.85	-2.1	NA	-0.91	-1.57	-1.56	-0.84	-0.99
hHC006039	DNAJC3	-0.45	-0.09	-0.4	0.57	-0.13	0.28	-0.6	-0.3	0.15	-0.28	-0.02	0.16	0.31	-0.02	0.02	-0.41	0.07	0.01	-0.27	0.17	0.22	0.62	0.3	0.19	-0.64	0.71	0.66	0.31	0.04	0	0.06	-0.03	-0.29	0.39	-0.56	-0.37	0.06	-0.3	-0.71	0.66	-0.46	0.04	-0.86	-0.27	-0.03	-0.69	1.28	0.79	1.5	0.74	-0.15	-0.38	0.2	1.53	0.02	-0.1	-0.52	-0.11	0.69	0.27	-0.8	0.16	-0.7	1.4	-0.54	-0.19	-1	-0.61	-0.82	-0.75	-0.5	-0.86	-0.67	0.16	-0.48	0.6	-0.59	-0.59	-0.51	-0.93	0.66	-0.16	-0.35	-0.98	-0.29	1.36	-0.14	-0.58	-0.45	-0.14	-1.08	-0.12	-1.35	-1.63	-0.5	0.13	-1.33	0.13	-0.51	-0.89	0.78	-0.53	-0.48	0.11	-0.23	-0.81	-0.62	0.79	-0.79	-0.91	-0.11	-0.02	-0.1	-0.77	-0.68	0.5	-0.33	-0.7	NA	-0.29	-0.13	-0.25	-0.34	-0.83	0.09	-0.42	0.37	-1.55	-0.19	-0.05	-0.66	1.1	0.08	0.2	0.55	-0.74	-0.92	1.38	-0.09	0.18	-0.18	-0.64	-0.55	1.02	-0.15	-0.85	-0.37	-0.81	-1.09	-0.59	0.01	-0.7	-0.34	-0.25	0.39	-0.35	0.62	0.41	0.01	-0.07	-0.69	0.38	0.23	-0.01	0.49	0.74	2.15	-0.11	1.67	-0.06	0.35	1.35	1.54	1.01	-0.47	1.3	1.26	0.46	0.36	1.23	0.02	0.63	-0.37	0.33	0.15	0.34	0.41	-0.34	-0.61	0.85	0.09	0.15	-0.6	0.64	-0.29	0.33	-0.4	0.01	-0.38	1.8	1.27	1.37	1.36	0.54	-0.2	1.69	0.18
hHC007479	TMEM87A	0.48	0.58	0.41	0.91	0.78	0.97	0.41	0.95	0.92	0.57	0.53	0.89	0.86	0.85	0.03	0.44	0.11	0.19	0.73	0.05	0.02	0.93	0.21	0.6	0.26	0.22	0.2	0.36	0.71	0.47	0.91	0.69	0.27	0.52	-0.07	0.61	-0.15	0.52	-0.5	0.7	0.22	0.48	0.54	0.67	0.5	0.3	-0.3	0.38	0.17	1.05	1.12	-0.22	0.17	0.16	0.81	0.64	0.04	0.97	0.46	0.84	0.71	1.14	1.19	1.96	0.8	0.69	0.55	1.04	0.8	0.99	1.07	1.22	1.13	1.44	0.53	1.31	0.83	0.64	0.95	0.71	1.26	2	1.31	0.67	0.87	0.18	1.24	0.71	0.86	1.53	0.94	1.16	0.84	1.11	0.42	1.01	0	0.99	0.92	0.74	0.48	0.41	0.96	1.17	0.9	0.82	0.47	1.14	0.52	0.57	0.98	-0.01	1.04	0.4	0.95	1.18	0.44	0.56	1.25	0.8	0.74	1.14	0.6	0.65	0.93	0.51	0.65	0.64	-0.29	0.34	0.59	0.92	0.4	1.05	1.25	0.57	0.48	0.49	0.76	0.62	1.21	1.08	0.62	1	1.11	0.85	0.97	0.9	0.57	0.89	1.04	0.49	1.15	1.09	1.53	1.03	1.25	0.87	0.69	0.71	0.95	0.92	0.97	0.79	0.73	0.77	1.43	0.51	0.19	0.66	0.82	0.1	0.43	0.08	0.41	0.52	0.49	0.69	1	0.82	0.01	0.66	0.41	1.14	0.95	-0.03	0.76	1.14	1.04	1.55	0.73	0.83	0.54	0.82	0.94	0.83	1.14	0.87	0.87	1.36	0.37	0.5	-0.19	0.78	0.52	0.26	1.04
hHR008919	LILRB1	NA	NA	NA	NA	NA	NA	NA	NA	NA	NA	NA	NA	NA	NA	NA	1.85	NA	NA	NA	2.89	NA	2.43	2.23	NA	NA	NA	NA	NA	NA	NA	NA	NA	NA	3.12	NA	NA	3.53	NA	NA	NA	NA	NA	NA	NA	NA	NA	4.53	3.16	4.86	NA	NA	NA	NA	4.87	NA	NA	NA	NA	NA	NA	2.43	NA	NA	NA	3.1	2.7	2.35	3.06	2.71	NA	2.45	NA	NA	2.29	1.91	NA	NA	NA	NA	NA	3.98	NA	NA	NA	2.69	3.3	3.88	NA	3.96	NA	NA	3.89	NA	NA	3.78	5.43	NA	NA	2.33	2.85	3.59	NA	3.44	2.92	NA	NA	2.5	3.43	NA	NA	NA	NA	4.2	3.09	NA	2.66	4.12	NA	4.4	3.48	3.26	3.99	NA	NA	NA	NA	4.44	1.93	3.13	3.21	2.82	5.35	4.73	3.73	3.79	NA	NA	5.97	NA	2.75	2.43	2.49	3.21	NA	3.93	NA	2.44	2.39	2.3	2.99	4.46	NA	NA	NA	NA	NA	NA	3.35	3.05	NA	NA	2.92	NA	3.56	4.18	3.46	4.09	NA	3.9	2.59	NA	3.53	3.77	3.76	NA	3.34	NA	3.55	NA	3.45	4.12	NA	2.59	1.77	2.65	2.21	2.52	3.41	3.06	NA	2.95	NA	1.61	2.5	NA	2.73	2.85	NA	2.42	NA	NA	NA	3.84	4.33	NA	5.28	NA
hHC010359	NRXN3	1.52	1.16	-0.03	-0.34	-0.82	0.8	-0.09	-0.33	0.14	1.17	2.95	0.36	2.04	1.09	0.76	0.22	-1.01	-0.85	-0.65	0.67	-0.79	0.05	-0.02	0.08	-0.36	-0.4	0.28	-0.29	0.96	-0.18	-1.04	0.84	0.7	0.17	1.14	1.47	0.77	-0.56	2.33	0.34	1.25	-0.26	-0.41	2.16	1.19	1.59	0.81	1.03	0.58	0.2	-1.09	2.35	NA	0.07	0.89	-0.09	2.17	NA	0.43	0.33	2.03	2.12	0.48	2.5	-1.61	0.11	-0.11	0.6	0.99	2.71	0.76	0.98	0.36	1.56	0.06	0.38	2.31	1.84	1.4	0.96	2.75	2.2	2.88	0.96	1.01	-1.98	2.43	1.11	0.86	2.01	1.37	2.21	1.3	2.63	0.17	1.17	2.74	1.53	1.23	2.29	-0.45	1.07	1.87	1.67	0.95	0.97	0.34	1.78	1.47	NA	1.49	NA	1.16	0.8	0.21	0.17	1.71	1.24	4.05	2.45	2.03	1.82	1.83	2.17	1.93	1.44	2.13	3.43	-0.29	0.24	1.74	1.13	NA	2	2.54	0.58	1.06	1.56	2.67	2.35	1.85	1.34	2.1	NA	2.6	1.32	1.36	2.16	1.9	2.26	0.41	0.63	-0.34	-0.23	0.81	-0.1	0.24	-0.97	-0.85	0.14	-0.72	-0.89	-0.17	0.34	1.02	0.71	-0.32	1.62	0.06	-0.94	-2.3	-0.15	-0.67	0.19	2.87	0.38	1.15	-0.87	1.38	1.35	0.23	0.66	0.04	0.92	-0.4	0.57	-0.8	0.91	0.6	0.07	0.67	1.76	1.21	0.38	0.7	-1.05	0.91	0.5	0.06	NA	1.68	NA	0.52	0.88	0.22	0.75	0.37
hHC011799	DUSP27	NA	NA	NA	NA	NA	NA	NA	NA	NA	NA	NA	NA	NA	NA	NA	NA	NA	NA	NA	1.66	NA	NA	NA	NA	NA	NA	NA	NA	NA	NA	NA	NA	3.8	3.28	3.88	NA	NA	NA	NA	NA	NA	NA	NA	NA	NA	NA	NA	NA	NA	NA	NA	NA	NA	NA	NA	NA	NA	NA	NA	NA	NA	NA	NA	NA	NA	NA	NA	NA	NA	NA	NA	NA	NA	NA	NA	NA	NA	NA	NA	3.91	NA	NA	NA	NA	NA	NA	NA	NA	NA	NA	NA	NA	NA	NA	NA	NA	NA	NA	NA	1.7	NA	NA	NA	NA	NA	NA	NA	NA	NA	NA	NA	NA	2.13	NA	NA	NA	NA	NA	NA	NA	NA	3.74	NA	NA	NA	NA	NA	5.62	NA	1.64	NA	NA	NA	NA	NA	NA	NA	NA	NA	NA	NA	NA	NA	NA	NA	NA	4.27	NA	NA	NA	2.72	NA	NA	NA	NA	NA	NA	NA	NA	NA	NA	NA	NA	2.16	NA	NA	NA	NA	NA	NA	NA	NA	NA	NA	NA	NA	NA	NA	NA	NA	4.83	NA	4.43	4.41	NA	NA	NA	NA	NA	NA	NA	NA	NA	NA	NA	NA	NA	NA	NA	NA	NA	NA	NA	NA	NA	NA	NA
hHR013239	ERLIN2	NA	NA	NA	NA	NA	NA	NA	NA	NA	NA	NA	NA	NA	NA	NA	NA	NA	NA	NA	NA	NA	NA	NA	NA	NA	NA	NA	NA	NA	NA	NA	NA	NA	NA	NA	NA	NA	NA	NA	NA	NA	NA	NA	NA	NA	NA	NA	NA	NA	NA	NA	NA	NA	NA	NA	NA	NA	NA	NA	NA	NA	NA	NA	NA	NA	NA	NA	NA	NA	NA	NA	NA	NA	NA	NA	NA	NA	NA	NA	NA	NA	NA	NA	NA	NA	NA	NA	NA	NA	NA	NA	NA	NA	NA	NA	NA	NA	NA	NA	NA	NA	NA	NA	NA	NA	NA	NA	NA	NA	NA	NA	NA	NA	NA	NA	NA	NA	NA	NA	NA	NA	NA	NA	NA	NA	NA	NA	NA	NA	NA	NA	NA	NA	NA	NA	NA	NA	NA	NA	NA	NA	NA	NA	NA	NA	NA	NA	NA	NA	NA	NA	NA	NA	NA	NA	NA	NA	NA	NA	NA	NA	NA	NA	NA	NA	NA	NA	NA	NA	NA	NA	NA	NA	NA	NA	NA	NA	NA	NA	NA	NA	NA	NA	NA	NA	NA	NA	NA	NA	NA	NA	NA	NA	NA	NA	NA	NA	NA	NA	NA	NA	NA	NA	NA	NA	NA	NA
hHC014679	SIDT2	2.63	1.37	1.52	2.33	1.55	1.26	1.25	1.96	1.96	2.17	1.75	2.02	2.07	1.94	1.66	2.46	2.16	2.2	2.65	1.93	1.84	1.48	1.96	2.31	1.97	1.91	2.29	2.36	1.92	1.76	2.82	2.47	2.25	1.17	1.91	1.41	0.17	1.97	1.18	1.52	1.23	1.29	1.81	2.43	1.34	0.13	1.26	0.58	2.12	0.95	2.11	0.75	1.91	1.6	1.52	1.7	1.31	1.22	1.23	0.96	2.38	3	1.82	3.05	2.29	2.82	1.61	1.8	1.86	2.19	1.84	2.41	2	1.85	2.49	2.73	2.33	2.32	2.47	1.68	2.6	2.07	2.75	2.66	2.56	0.59	1.9	2.35	2.33	2.12	1.97	2.37	2.29	2.39	2.08	3.4	1.98	2.29	2.02	2.52	2.55	2	1.91	2.55	2.41	2.41	2.62	2.3	2.35	1.74	2.29	2.23	3.06	2.64	3.28	2.42	3.11	2.27	2.51	2.59	2.75	2.98	2.03	2.84	2.92	3.46	2.41	1.64	2.03	2.16	1.86	2.34	1.33	1.91	2.56	2.12	2.26	3.15	1.56	1.23	2.43	2.79	2.1	1.31	2.56	2.55	2.45	2.37	2.07	2.43	2.3	2.02	1.53	1.03	1.33	0.97	1.39	1.37	1.1	0.62	1.4	1.41	1.19	2.12	2.02	0.84	0.84	1.15	0.02	1.47	0.82	0.07	0.8	0.84	2.57	1.28	0.65	0.95	0.87	0.44	2.17	0.48	0.99	1.04	0.61	-0.08	1.08	1.83	1.8	1.09	1.02	0.32	0.45	1.01	1.14	1.85	1.76	1.14	1.62	2.46	0.27	0.14	0.86	0.47	0.83	0.72	0.47
hHC016119	SH3KBP1	1.95	1.38	1.54	1.89	1.59	1.7	0.89	1.07	1.88	1.62	1.46	2.05	1.87	2	1.11	1.75	1.38	1.68	1.79	0.63	1.42	1.29	1.67	1.59	1.37	1.65	1.35	1.47	1.37	1.64	2.4	2	1.36	0.96	0.72	1.97	0.43	2.27	0.3	1.16	1.04	0.53	1.49	1.06	1.02	0.95	0.06	-0.52	0.5	1.08	1.9	0.38	1.62	0.29	1.52	1.89	0.99	0.57	0.97	1.12	0.8	0.47	0.33	0.97	0.17	0.9	-0.06	0.21	0.79	0.93	-0.22	0.34	0.02	-1.43	0.8	1.32	1.32	0.58	1.05	1.03	-0.13	-1	0	1.09	0.35	0.72	-0.23	0.96	0.48	-1.33	0.07	0.03	0.4	0.61	0.13	-1.03	1.13	-0.15	-0.34	0.18	-0.23	-0.53	-0.25	0.59	0.39	0.07	1.04	0.33	-0.17	-0.11	-0.52	-0.14	0.52	0.86	0.53	0.18	0.82	0.77	0.62	-0.02	1.13	0.23	-0.1	1.15	0.51	0.48	-0.56	-1.43	0.42	0.21	-0.58	-0.03	-0.28	-0.66	-0.03	0.48	0.21	-1.07	-0.43	-0.31	0.44	0.79	0.87	-1.2	0.03	0.67	0.83	0.76	1.13	0.83	0.81	0.41	0.9	0.7	0.94	0.57	0.6	-0.24	0.39	0.77	0.57	-0.13	0.37	0.4	-0.17	0.08	-0.51	0.08	0.27	0.56	0.49	0.15	0.9	0.58	-0.31	0.68	0.67	0.39	0.61	0.53	1.13	0.67	-0.09	-0.28	0.5	0.48	-0.06	0.23	0.22	1.04	0.89	0.21	0.51	0.64	0.17	-0.4	0.12	0.41	0.19	1.18	0.57	-0.02	-0.04	0.33	0.39	-0.45	-0.09
hHC017559	TOB2P1	0.22	NA	NA	NA	NA	-0.61	NA	-0.13	NA	NA	NA	NA	NA	NA	NA	NA	NA	0.16	NA	-0.36	NA	-0.77	NA	-0.81	NA	NA	NA	NA	NA	NA	NA	NA	NA	NA	NA	NA	NA	-0.8	NA	-1.02	NA	NA	NA	NA	NA	NA	NA	NA	NA	NA	NA	NA	NA	NA	NA	NA	NA	NA	NA	NA	NA	0.68	-0.23	NA	NA	0.27	0.01	-0.31	-0.14	-0.23	0.53	NA	-0.25	0.21	-0.45	NA	NA	NA	0.68	-0.73	NA	NA	-0.28	NA	NA	NA	NA	NA	NA	NA	NA	-0.47	-0.03	NA	NA	NA	NA	0.23	-0.3	-0.06	-0.43	NA	NA	NA	NA	NA	-0.07	-0.71	NA	NA	NA	NA	NA	NA	-0.07	NA	NA	0.53	-0.66	NA	NA	NA	NA	0.2	0.71	-0.01	NA	1.08	-0.53	-0.75	NA	-0.42	NA	NA	NA	-0.26	0.11	NA	-0.38	-0.78	-0.5	-0.16	NA	NA	NA	0.16	NA	NA	0	-0.1	NA	-1.28	NA	NA	NA	NA	NA	NA	NA	NA	NA	-0.14	-0.92	NA	-0.96	NA	NA	NA	NA	NA	NA	NA	-0.85	-0.79	NA	NA	NA	NA	NA	NA	-0.46	NA	NA	-0.96	NA	-0.19	-0.56	NA	-0.31	NA	-0.97	NA	-0.84	-1.42	NA	-0.33	NA	NA	NA	NA	NA	NA	NA	NA	-1.04	NA	NA
hHC018999	UNC50	0.93	0.42	1.11	0.88	1.23	1.06	0.24	0.97	0.81	0.6	0.8	1.07	0.95	1.18	0.33	0.52	0.28	0.63	1.2	0.45	0.32	0.82	0.48	0.65	0.5	0.63	0.7	1.04	0.12	0.75	1.51	1.11	0.61	0.78	0.12	1.34	-0.19	1.37	-0.16	0.46	0.13	0.28	0.88	0.78	0.39	0.36	-0.06	-0.55	0	0.4	0.85	-0.06	0.53	-0.32	1.06	0.75	0.4	0.38	0.66	0.84	0.16	-0.23	-0.35	0.28	-0.77	-0.36	-0.72	-0.44	0.22	-0.12	-0.99	-0.72	-0.62	-1.41	0.06	0.54	0.46	-0.22	-0.96	0.35	-0.66	-1.16	-0.44	0.29	-0.14	0.12	-0.8	0.23	-0.75	-1.86	-0.29	-0.12	-0.08	-0.82	-0.47	-2.02	-0.93	-0.44	-0.8	-0.02	-1.3	-1.02	-0.17	-0.33	-0.4	-0.83	-0.04	-0.43	-0.33	-0.57	-0.86	-1.41	-0.44	0.1	-0.43	-0.8	-0.86	-0.96	-0.78	-0.85	0.21	-0.72	-0.73	-0.58	-1.06	-0.33	-1.51	-0.86	-1.07	-0.77	-1.23	-1.33	-1.4	-1.26	-0.22	-0.49	-0.51	-2.13	-1.18	-0.91	-0.69	0.08	-0.44	-1.98	-0.22	-0.32	0.03	0	0.53	0.59	0.2	-0.34	0.96	0.9	0.64	0.59	0.69	0.13	0.36	0.53	0.41	0.08	0.05	0.1	0.17	0.31	0.57	0.52	-0.11	0.53	-0.22	-0.53	0.76	-0.19	-1.09	0.69	0.4	-0.31	0.32	0.49	0.34	0.53	-0.01	-0.3	0.67	0.27	-0.42	0.66	-0.44	1.08	0.31	0.54	-0.13	0.48	0.36	-0.02	0.4	0.48	0.74	1.08	0.13	0.42	-0.34	0.34	0.14	-0.26	0.21
hHC020439	MAP2K7	0.34	-0.25	0.34	0.78	0.52	-0.13	-0.04	-0.13	0.36	0.08	NA	0.05	-0.16	0.1	-0.52	-0.14	-0.62	-0.28	0.21	-0.07	-0.06	-0.52	-0.07	-0.39	0.44	-0.56	-0.41	-0.56	-0.58	-0.23	0.1	0.19	-0.13	-0.28	-0.39	-0.15	-1.37	-0.21	-0.24	-0.3	-0.37	-0.39	0.1	-0.08	-0.24	-0.57	-0.34	-0.14	-0.4	-0.56	0.28	-0.34	-0.2	-0.43	0.04	-0.01	0.12	0.29	0.12	0.37	0.42	2.14	0.52	2.42	1.04	1.18	1	0.69	0.8	0.86	1.31	1.34	0.82	1.34	0.73	1.1	0.82	0.82	1.29	0.34	0.87	1.19	0.87	0.29	0.89	-0.38	0.86	0.47	0.77	0.99	0.93	1.28	1.47	1.38	0.57	1.68	0.83	0.77	1.31	0.53	1.27	1.32	0.62	0.62	1.05	0.96	0.87	0.51	1.19	0.86	0.78	2.15	0.84	0.26	1.14	1.32	1.18	0.96	0.75	1.36	0.7	1.36	1.1	1.2	1.35	1.3	1.67	1.44	1.45	0.69	1.26	1.23	1.27	1.32	1.17	0.78	1.1	1.64	1.05	0.95	1.43	0.96	0.94	1.72	0.94	1.14	1.15	0.97	0.61	0.63	0.65	0.77	0.24	-0.13	0.51	-0.11	0.05	0.13	-0.09	-0.53	0.27	0.23	-0.06	-0.18	0.04	-0.57	0.05	-0.57	-0.72	0.06	-0.28	-0.58	-0.62	-0.41	1.43	-0.55	-0.68	-0.6	-0.59	-0.43	0.15	-0.48	-0.73	0.16	-0.47	-1.05	0.37	0.29	0.69	-0.06	-0.04	-0.63	-0.13	-0.45	-0.12	0.21	-0.14	-0.07	-0.38	0.92	-0.35	-0.17	-0.04	-0.65	-0.28	0.41	-0.19
hHR021879	LOC441576	NA	NA	NA	NA	NA	NA	NA	NA	NA	NA	NA	NA	NA	NA	NA	NA	NA	NA	NA	NA	NA	NA	NA	NA	NA	NA	NA	NA	NA	NA	NA	NA	NA	NA	NA	NA	NA	NA	NA	0.75	NA	NA	NA	NA	NA	NA	NA	NA	NA	NA	NA	NA	NA	NA	NA	NA	NA	NA	NA	NA	NA	NA	NA	NA	NA	NA	NA	NA	NA	NA	NA	NA	NA	NA	NA	NA	NA	NA	NA	NA	NA	NA	NA	NA	NA	NA	NA	NA	NA	NA	NA	NA	NA	NA	NA	NA	NA	NA	NA	NA	NA	NA	NA	NA	NA	NA	NA	NA	NA	NA	NA	NA	NA	NA	NA	NA	NA	NA	NA	NA	NA	NA	NA	NA	NA	NA	NA	NA	NA	NA	NA	NA	NA	NA	NA	NA	NA	NA	NA	NA	NA	NA	NA	NA	NA	NA	NA	NA	NA	NA	NA	NA	NA	NA	NA	NA	NA	NA	NA	NA	NA	NA	NA	NA	NA	NA	NA	NA	NA	NA	NA	NA	NA	NA	NA	NA	NA	NA	NA	NA	NA	NA	NA	NA	NA	NA	NA	NA	NA	NA	NA	NA	NA	NA	NA	NA	NA	NA	NA	NA	NA	NA	NA	NA	NA	NA	NA
hHC023319	AHDC1	-1.33	-1.15	-0.54	0.65	-0.81	-0.73	-0.55	-0.78	0.07	-0.53	-0.58	-1.34	-0.83	-1.09	-0.95	-1.3	-1.27	-1.41	-0.98	-0.58	-1.35	-1.25	-0.99	-1.61	-1.1	-1.07	-1.31	-0.95	-0.82	-1.37	-1.61	-1.11	-1.58	-0.41	-0.94	-0.51	-0.79	-0.53	-0.38	-0.33	-1.05	-0.63	-0.66	-0.68	-1.25	-0.15	-0.86	-0.15	-0.54	-0.67	-0.96	-0.7	-1.2	-0.54	-1.3	-0.38	0.23	0.1	-0.41	0.14	0.17	1.83	0.83	2.15	1.27	0.18	0.96	1.39	0.72	1.16	1.4	1.24	0.83	1.59	0.27	1.37	0.59	1	1.17	0.37	0.71	2.4	1.07	0.08	0.75	-0.6	1.4	0.12	0.71	0.6	1.14	1.49	1.56	1.96	1.1	2.14	0.97	0.83	1.79	1	1.66	1.68	1.53	0.51	1.29	1.45	0.46	0.5	1.11	1.46	0.14	1.14	0.21	0.18	1.02	0.63	0.27	1.03	0.76	0.68	0.25	0.25	0.98	0.65	0.95	0.51	0.85	3.56	0.83	0.97	2.02	1.56	1.64	2.12	1.24	0.86	1.33	2.44	1.72	0.9	0.57	0.55	0.85	1.74	1.02	0.8	0.46	1.8	0.51	0.64	0.79	0.28	0.42	-0.01	0.66	0.42	0.69	0.17	0.27	0.29	0.3	-0.24	1.08	0.51	0.55	-0.2	1.01	-0.02	-0.57	1.02	-0.69	-0.43	-0.78	-1.36	1.24	-0.62	0.29	-0.33	-0.37	-0.15	-0.88	-0.26	-0.02	1.86	0.77	-0.21	1.43	1.06	1.39	1.37	0.11	0.74	0.75	-0.03	0.03	0.74	0.26	0.02	0.6	1.71	0	0.06	0.05	-0.01	0.81	0.76	0.84
hHC026199	CDKN3	-2.48	-2.53	-2.81	-3.61	-2.83	-2.88	-2.35	-2.53	-3.11	-3.12	-3.13	-2.85	-3.48	-3.12	-2.47	-3.23	-3.17	-3.62	-3.4	-2.9	-2.49	-2.6	-3	-3.33	-3.02	-3.35	-3.62	-3.29	-2.77	-3.68	-3.51	-3.57	-2.37	-3.37	-2.55	-2.98	-3.02	-2.95	-2.45	-2.31	-2.52	-2.53	-3.64	-2.67	-2.51	-2.98	-1.94	-2.56	-1.09	-3.2	-2.58	-2.14	-3.81	-1.74	-3.45	-2.71	-2.81	-3.29	-4.18	-3.6	-3.29	-3.76	-3.2	-3.81	-2.47	-3.76	-2.03	-3.13	-3.23	-3.27	-2.95	-4.39	-3.02	-3.12	-3.36	-2.84	-3.93	-4.09	-3.62	-4.2	-3.24	-2.95	-3.57	-4.21	-3.92	-2.57	-4.01	-3.88	-3.73	-3.95	-3.2	-3.56	-3.63	-3.55	-2.94	-3.33	-2.81	-2.88	-3.28	-3.11	-2.99	-2.78	-3.43	-3.42	-4.13	-3.21	-3.29	-4.01	-4.4	-2.74	-3.51	-2.41	-3.54	-3.57	-5.18	-3.37	-3.73	-3.18	-3.35	-4.24	-4.04	-3.36	-3.87	-3.71	-3.89	-3.84	-3.29	-2.82	-1.53	-1.46	-3.06	-2.92	-2.58	-2.13	-2.96	-2.99	-2.16	-2.8	-3.73	-2.3	-3.74	-4.02	-3.42	-3.9	-3.04	-3.04	-3.44	-3.27	-3.79	-3.65	-4.32	-4.64	-2.64	-2.69	-2.94	-2.9	-2.55	-2.17	-2.96	-2.62	-2.63	-2.41	-2.95	-2.6	-3.17	-3.58	-2.7	-3.26	-3.21	-2.98	-2.7	-2.85	-3.24	-2.73	-3.44	-3.24	-3.71	-2.77	-3.05	-2.96	-1.53	-3.54	-2.18	-1.61	-2.49	-2.58	-2.33	-2.27	-3.13	-0.94	-1.44	-2.58	-2.11	-2	-2.56	-2.53	-2.63	-2.71	-3.09	-3.06	-3.03	-2.46	-1.93	-4.13	-3.98	-2.07	-3.2
hHC027639	KIAA1430	NA	-0.25	-0.63	-0.08	-0.04	0.18	-0.48	-0.14	0.02	0.07	-0.35	0.18	0.1	0.22	-0.99	-0.22	-0.98	-0.56	0.17	-0.96	-0.83	-0.14	-0.76	-0.28	-0.48	-0.47	-0.58	-0.57	-0.41	-0.38	-0.12	0.22	-0.03	-0.36	-0.47	-0.06	-0.95	-0.21	-0.66	0.16	-0.23	-0.35	-0.12	0.29	0.13	-0.14	-0.98	-0.2	-0.43	-0.09	-0.05	-0.47	-0.2	0.02	0.21	0.01	0.28	0.2	-0.5	-0.53	-0.33	-0.2	-0.02	-0.23	0.01	-0.39	-0.46	-0.32	-0.05	0.19	-0.19	-0.51	-0.43	-0.17	-0.29	0.52	-0.05	-0.26	-0.45	-0.35	0.05	-0.02	-0.14	0	-0.06	-0.7	-0.23	0.07	-0.3	0.11	0.01	0.42	0.19	0.03	-0.45	0.06	0.11	-0.41	0.02	0.13	-0.34	-0.44	-0.02	0.12	0.13	-0.25	-0.35	-0.1	-0.41	-0.08	-0.55	-0.7	-0.12	-0.45	-0.03	-0.12	-0.39	-0.75	0.42	-0.74	0.09	0.3	-0.36	-0.55	-0.44	-0.3	-0.2	-0.85	-0.5	-0.5	-0.52	-0.06	-0.08	-0.34	0.48	-0.58	-0.48	-0.52	-0.29	-0.22	0.47	0.43	-0.33	-0.18	0.36	0.08	0.17	0.2	-0.1	0.06	0.31	0.11	-0.23	-0.61	0.13	-0.39	0.26	-0.38	-0.97	-0.53	-0.37	-0.39	-0.45	-0.19	-0.47	-0.29	-0.18	-0.26	-1.05	-0.18	-0.47	-1.23	-0.9	-1.01	-0.65	-0.76	-0.54	-0.56	0.13	-0.26	-1.58	-0.53	-0.85	0.66	-0.15	-1.13	-0.31	0.5	-0.32	0.73	-0.12	0.09	0.03	-0.16	0.03	0.04	0.26	-0.16	0.1	0.07	-0.49	-0.56	-1.04	0.22	-0.06	-0.97	-1.19
hHC029079	ZNF714	-2.56	-1.51	-2.1	-2.33	-2.03	-1.59	-1.89	-2.23	-1.89	-2.84	-2.28	-2.36	-2.71	-2.21	-2.2	-2.22	-2.63	-2.56	-1.95	-2.76	-2.63	-1.92	-2.31	-2.94	-2.41	-2.57	-2.3	-2.7	-2.23	-2.62	-2.46	-2.08	-2.62	-2.55	-1.66	-2.06	-2.27	-2.09	-1.81	-1.94	-2.16	-2.34	-2.48	NA	-2.06	-2.26	-1.7	-1.33	-2.15	-1.73	-1.68	-1.25	-1.71	-2.45	-1.68	-1.28	-1.84	-1.08	-2	-2.08	-1.45	-1.45	-0.95	-1.53	-1.7	-1.54	-1.01	-0.93	-1.54	-0.98	-0.81	-0.72	-1.43	-0.88	-1.9	-1.9	-1.96	-2.24	-1.13	-2.02	-2.32	-0.4	-1.49	-1.59	-1.74	-2.28	-0.97	-1.91	-1.55	-1.76	-2.59	-2.04	-2.53	-0.87	-2.3	-1.72	-1.27	-1.79	-1.29	-2.15	-1.76	-2.34	-1.54	-1.99	-1.99	-1.9	-2.52	-1.15	-2.2	-1.87	-2.61	-2.06	-2.18	-2.16	-1.88	-1.83	-1.21	-1.84	-1.56	-1.86	-1.39	-2.12	-1.92	-1.93	-1.22	-2.23	-1.72	-0.92	-1.72	-2.45	-1.49	0.18	-1.47	-1.42	-1.05	-1.5	-1.53	-0.81	-1.46	-1.83	-1.95	-2.07	-1.76	-2.16	-0.92	-2	-2.05	-2.1	-1.61	-2.28	-1.56	-1.29	-2.62	-2.1	-1.88	-1.73	-1.55	-1.94	-2.35	-2.28	-1.85	-2.66	-1.94	-3.23	-2.24	-1.79	-2.26	-2.08	-2.13	-2.91	-2.69	-2.36	-2.39	-2.42	-1.44	-2.35	-2.12	-2.04	-1.6	-1.45	-3	-2.37	-1.42	-1.73	-1.67	-2.84	-1.93	-1.4	-0.93	-1.6	-1.83	-2.04	-2.38	-2.14	-2.19	-2.26	-1.55	-2.72	-2.38	-1.83	-1.39	-1.62	-2.05	-1.26	-1.28	-1.65	-1.73
hHR030519	OR5M3	NA	NA	NA	NA	NA	NA	NA	NA	NA	NA	NA	NA	NA	NA	6.18	NA	NA	NA	NA	5.15	NA	NA	NA	NA	NA	NA	NA	NA	NA	NA	NA	NA	NA	NA	NA	NA	4.16	NA	NA	NA	NA	NA	NA	NA	NA	NA	NA	5.12	NA	NA	NA	NA	NA	NA	NA	NA	NA	NA	NA	NA	NA	NA	NA	NA	NA	NA	NA	NA	NA	NA	NA	NA	NA	NA	NA	NA	NA	NA	NA	NA	NA	NA	NA	NA	NA	NA	NA	NA	NA	NA	NA	NA	NA	NA	NA	NA	NA	NA	NA	NA	NA	NA	NA	NA	NA	NA	NA	NA	NA	NA	NA	NA	NA	NA	NA	NA	NA	NA	NA	NA	NA	NA	NA	NA	NA	NA	NA	NA	NA	NA	NA	NA	NA	NA	NA	NA	NA	NA	NA	NA	NA	NA	NA	NA	NA	NA	NA	NA	NA	NA	NA	NA	NA	NA	NA	NA	NA	NA	NA	6.37	NA	NA	NA	NA	NA	NA	NA	NA	NA	NA	NA	NA	NA	NA	NA	NA	NA	NA	NA	NA	NA	NA	NA	NA	NA	2.3	NA	NA	NA	NA	NA	NA	2.96	NA	NA	NA	NA	NA	NA	NA	NA	NA	NA	NA	NA	NA	NA
hHC031955		2.45	1.56	2.39	2.28	2.4	1.07	1.92	0.92	2.02	2.7	1.57	2.06	1.94	2.11	2.92	1.06	3.09	2.57	0.16	0.92	2.23	3.06	2.07	1.38	3.47	0.44	2.18	3.57	1.44	1.16	1.57	1.53	2.26	0.67	2.03	3.05	2.16	1.49	1.5	1.54	2.23	1.2	-0.04	0.81	1.08	-0.54	1.31	3.65	1.29	0.92	1.49	2.6	4.34	0.52	2.91	1.21	3.38	1.96	1.85	2.02	-0.29	1.46	0.15	-0.14	0.61	0.57	0.08	-0.3	-0.05	0.19	0.67	0.51	0.16	0.48	0.52	0.36	0.96	-0.32	0.97	-0.25	0.49	0.82	-0.13	-0.05	-0.24	-0.54	-0.54	-0.35	0.18	-0.91	0.07	0.01	0.22	0.64	0.94	-0.18	1.28	0.59	0.22	-0.46	0.95	0.88	-0.59	-0.14	0.29	0.72	0.24	-0.21	0.83	0.58	1.4	1.63	0.34	-0.39	0.41	0.29	-0.15	2.23	-0.07	0.6	-0.41	-0.27	-0.12	1.46	1	0.99	0.4	0.06	1.61	0.65	0.24	-0.08	1.07	0.47	-0.38	0.54	0.41	0.42	0.22	0.32	-0.11	-0.18	0.15	0.83	-0.49	0.02	-0.06	-0.5	0.06	-0.16	-0.49	0.38	0.17	-0.18	0.07	-0.13	-0.07	0.16	0.55	0.12	-0.12	0.51	-0.12	1.99	-0.21	-0.05	1.31	0.83	1.45	-0.12	1.68	0.89	0.74	0.64	0.45	0.47	0.82	0.69	-0.42	-0.1	1.55	-0.28	0.52	-0.38	0.5	0.76	0.8	-0.48	-0.3	-0.3	-0.18	0.1	0.06	0.68	0.33	-0.04	-0.26	-0.03	-1.09	0.86	1.53	0.96	0.34	-0.75	-0.57	0.72	0.13
hHA033399	PIP5K1A	-0.47	0.18	-1.67	0.15	-0.13	0.26	-0.54	-0.51	0.69	-0.14	-0.58	0.03	-0.25	-0.1	-0.18	-0.59	-0.04	-0.13	-0.47	-1.34	-0.18	-0.11	-0.56	0.09	-1.21	0.33	0.03	0.12	-0.48	-0.76	0.49	0.4	-1.32	0.22	-0.91	0.69	-0.72	0.55	-1.16	-0.09	-1.16	-0.18	-0.04	-1.24	-1.22	-0.95	-1.09	-1.65	-1.12	0.31	0.3	-0.13	-0.17	-1.02	0.12	0.08	-0.86	-1.79	-1.05	-0.93	-0.2	-1.06	-1.42	-2.85	-1.17	-0.65	-0.97	-0.46	-0.59	-0.92	-1.37	-1.71	-0.95	-2	-0.54	-0.75	-0.23	-1.47	-1.08	0.29	-1.25	-2.56	-2.02	-1.41	-0.53	0.26	-1.68	-0.62	-1	-3.07	-1.46	-0.44	-0.92	-1.48	-1.19	-2.56	NA	-1.02	-1.87	-0.93	-1.89	-1.36	-1.17	-0.94	-1.33	0.29	-0.88	-1.23	-1.08	-1.52	-0.91	-1.68	-1.19	-0.2	-1.62	-1.66	-1.22	-1.22	-1.05	-0.69	-0.32	-1.82	-1.02	-0.89	-1.59	-0.58	-2.48	-0.41	-1.62	-0.91	-1.77	-1.83	-1.88	-1.45	-1.15	-1.03	-1.1	-2.13	-0.83	-1.21	-1.48	-1.37	-0.8	NA	-1.34	-1.28	-1.44	-1.51	0.23	-0.48	-0.8	-1.09	-0.67	0.31	0.01	0.2	-0.2	-0.43	0.21	-0.06	-0.17	-1.67	-0.21	-1.07	-1.38	-0.36	-3.24	-1.04	-0.28	-0.38	-1.08	-0.36	0.4	-0.31	-2.49	0.4	-0.36	-0.61	-0.57	0.43	-0.68	0.13	-0.64	-2.31	0.56	-0.78	-1.43	-0.61	-0.46	0.54	0.67	0.66	-0.45	-0.33	-0.27	-0.64	-0.74	-0.59	-0.75	-0.88	-0.84	-2.13	-1.39	0.42	0.17	-1.81	-0.5
hHA034839	C1orf9	-2	-0.72	-2.33	-0.77	-1.38	-0.17	NA	-0.69	-1.1	-2.76	-1.54	-0.89	-0.98	-1.24	-1.91	-2.55	-1.02	-1.53	-2.21	-1.35	-1.99	NA	-1.23	-2.62	-1.33	-1.36	-2.09	-2.47	-1.94	-2.61	-1.08	-1	-2.87	-0.6	-1.57	-0.93	-1.36	-0.18	-2.38	-1.04	NA	-1.9	-3.08	-5.11	-2.72	-2.34	-1.7	-1.9	-2.08	0.01	0.45	NA	NA	-1.76	-0.51	0.45	NA	NA	NA	-0.9	-0.23	-2.15	NA	NA	-3.08	-1.63	-2.33	-0.48	NA	-1.67	-2.27	-1.21	-1.37	-1.46	-0.85	-0.88	-2.25	-2.24	-1.08	-0.82	-2.25	-0.77	-2.15	-1.08	NA	-0.32	NA	-0.77	-1.2	NA	-2.35	-2.86	-2.29	NA	-2.42	-2.96	NA	-1.24	-1.35	-2.15	-2.07	-2.04	-2.47	-2.32	-1.11	0.49	-1.45	-0.17	-1.23	-3.26	NA	NA	-2.46	-2.19	NA	-2.41	-2.78	-1.65	NA	-1.76	-0.76	NA	NA	-1.39	-1.6	-1.63	-2.65	NA	-2.65	-2.26	-2.75	NA	-4.45	-1.99	-1.79	-1.56	-2.07	NA	-1.2	NA	NA	-2.05	-1.72	NA	-1.99	-1.54	-2.34	NA	-1.48	-1.24	NA	-0.75	-1.53	-0.19	-0.16	-1.15	0.01	NA	-1.26	-2.22	-2.04	-0.82	-0.33	-2.99	-2.3	-0.55	-0.33	-2.69	0	-2.2	-1.66	-1.08	-0.47	-1.64	NA	-0.56	NA	-1.19	-0.67	0.18	-3.64	-0.75	-0.6	-1.83	-0.4	-2.02	-1.6	-2.25	-0.48	0.51	-0.9	-0.29	-2.28	-1.22	-2.08	-0.6	-1.71	-2.62	-1.74	0.71	0.39	-0.47	NA	-0.39	-0.08	-0.84	NA
hHA036279	NUMB	-0.97	-0.25	-0.39	-0.44	0.01	0.12	-0.12	-0.42	-0.09	-1.03	-0.14	-0.72	-0.42	NA	-0.48	-1.05	-0.17	-0.72	-1.31	0.35	NA	-0.16	0.62	-0.83	-0.2	0.2	-0.96	-1.18	-0.88	-0.48	0.19	0.51	-0.14	0.56	NA	0.04	-0.03	0.1	-1.09	-0.13	-1.06	-0.01	-0.71	-1.98	-1.25	-1.3	0.07	-0.48	-0.32	0.91	0.88	NA	NA	-0.45	-0.49	0.19	NA	0.2	0.88	-0.45	1.09	0.77	0.71	-0.46	-0.58	0.55	-0.06	1.19	0.56	1.01	0.55	1.37	0.11	0.92	0.55	0.24	0.89	0.62	1.55	1.29	0.48	1.56	0.58	0.79	0.74	0.27	0.8	0.79	1	NA	0.35	0.45	0.19	0.68	0.93	0.4	NA	0.07	0.11	-0.8	0.32	0.38	-0.76	-0.97	0.32	0.97	0.48	1.14	0.23	0.23	0.37	NA	-0.62	1	0.26	-1.56	0.75	0.79	-0.92	0.43	1.03	-1.17	1.23	1.07	0.4	0.03	0.09	-0.34	-0.06	0.58	0.28	0.68	0.23	1.58	0.03	0.38	0.03	0.17	1.13	-0.18	-1.06	-0.46	0.82	NA	0.01	0.86	-0.56	-0.98	1.04	0.55	1.39	0.28	-1.17	0.02	0.18	0.54	0.43	0.12	0.18	-0.56	-0.46	-0.93	0.48	-1.25	-0.14	0.28	0.76	-0.97	0.54	-0.69	-0.22	0.08	1.13	0.52	0.54	0.27	0.35	-0.19	-0.01	2.04	-1.56	0.95	-0.53	0.1	0.54	-0.58	0.33	-0.61	1.19	0.89	0.48	0.65	-1.24	-0.7	-0.59	0.7	-0.2	-0.48	-0.43	1.31	0.28	0.03	0.35	1.32	0.58	0.61	1.46
hHA037719	BMP1	0.4	-0.32	0.42	0.63	0.3	-0.3	0.23	-0.22	0.68	0.71	0.33	0.14	-0.06	-0.09	-0.61	0.06	-0.05	-0.19	0.46	-0.23	0.2	-0.09	-0.5	0.14	-0.6	-0.99	-0.55	0.26	-0.24	-0.19	0.66	-0.03	-0.06	-0.59	-0.23	0.45	-0.61	0.35	0.09	-0.03	-0.17	-0.05	0.48	0.12	0.23	-0.19	-0.31	-1.09	0.43	-0.47	0.44	NA	-0.73	-0.64	-0.05	0.24	NA	NA	-0.24	-0.28	0.66	1.38	0.42	1.44	1.27	0.48	1.07	0.86	0.92	0.86	1.24	0.36	0.98	-1.71	0.71	1.35	1.21	1.27	0.68	0.52	1.2	-2.99	0.35	0.53	0.62	-0.83	0.05	0.58	0.27	NA	0.7	1.39	-0.08	-1.31	1	0.65	NA	0.31	0.36	1.02	0.7	0.46	1.02	0.26	1.39	0.47	1.31	0.45	1.18	NA	1.24	-0.49	0.3	0.28	0.87	0.44	0.7	-0.44	0.49	0.88	0.65	-0.21	0.64	0.05	0.35	1.16	0.31	-0.31	1.42	1.1	0.93	1.2	NA	0.41	0.92	1.16	1.18	0.65	0.84	NA	0.99	0.38	0.75	NA	0.57	0.61	1.04	0.61	0.63	0.7	0.65	0.1	-0.18	-0.11	0.15	0.55	0.13	0.43	0.85	0.33	0.65	-0.35	0.47	0.41	0.36	-0.93	-2.69	-1.87	-0.95	1.07	-0.4	-0.46	-0.52	NA	1.23	-0.15	-0.47	-0.38	0.09	-0.5	0.14	-0.53	0.17	-0.66	-0.11	-0.23	-0.02	1.01	0.86	1.31	0.72	-0.11	0.6	NA	0.65	0.29	0.21	0.54	-0.04	1.67	-0.92	-0.49	-0.54	-0.46	0.2	-0.83	-0.08
hHA039159		NA	NA	NA	NA	NA	NA	NA	NA	NA	NA	NA	NA	NA	NA	NA	NA	NA	NA	NA	NA	NA	NA	NA	NA	NA	NA	NA	NA	NA	NA	NA	NA	NA	NA	NA	NA	NA	NA	NA	NA	NA	NA	NA	NA	NA	NA	NA	NA	NA	NA	NA	NA	NA	NA	NA	NA	NA	NA	NA	NA	3.22	NA	3.57	NA	4.97	3.92	4.21	3.35	2.85	NA	3.96	5.71	3.74	3.89	3.46	NA	4.32	4.29	4.79	NA	3.98	NA	4.48	NA	4.75	NA	4.37	4.36	4.46	NA	NA	5.17	4.89	4.97	3.54	4.89	NA	3.3	4.59	3.29	NA	NA	3.66	2.66	4.61	NA	NA	3.25	NA	5.4	3.96	NA	2.87	3.9	4.18	NA	NA	5.07	3.68	3.98	4.22	NA	3.85	NA	4.81	4.08	4.75	NA	4.79	4.03	4.78	4.1	NA	4.42	3.65	4.21	4.07	5.33	4.59	4.15	4.3	3.69	4.34	NA	3.79	4.32	0.04	4.23	4.28	3.26	4.27	3.38	NA	NA	NA	4.3	NA	3.57	NA	NA	NA	NA	NA	NA	NA	NA	NA	NA	NA	3.01	NA	NA	NA	NA	NA	NA	NA	NA	NA	NA	NA	NA	NA	NA	NA	NA	NA	3.58	3.35	NA	2.92	NA	NA	NA	NA	3.59	3.3	NA	NA	NA	NA	NA	NA	NA	NA	NA	NA
hHA040599		-0.18	-0.23	-0.65	-0.12	-0.11	0.42	-0.58	-0.24	0.43	0.27	-0.17	0.18	0	0.48	-0.73	-0.1	-0.73	-0.63	-0.15	-0.93	-0.71	-0.44	-0.64	-0.16	-0.55	-0.53	-0.66	-0.24	-0.26	-0.4	0.27	0.2	-0.86	-0.15	-0.41	0.51	-0.9	0.42	-0.84	-0.14	-0.7	-0.73	0.27	-0.23	-0.46	-0.69	-1.06	-1.42	-0.71	-0.09	0.07	-0.65	-0.07	-1.17	0.39	0.21	-0.53	-0.82	-0.68	-0.43	-0.62	-1.44	-1.25	-1.04	-1.45	-1.08	-1.25	-1.17	-0.43	-0.69	-1.67	-1.25	-1.42	-2.14	-0.65	-0.57	-0.22	-1.23	-1.31	0.12	-1.16	-1.92	-1.4	-0.96	-1.18	-0.87	-1.75	-0.79	-1.21	-2.37	-1.47	-0.56	-1.29	-1.28	-1.61	-1.92	-0.84	-1.24	-1.86	-0.96	-1.98	-1.72	-1.38	-0.97	-1.87	-1.6	-1.35	-1.36	-1.72	-1.38	-1.36	-2.03	-1.07	-1.08	-1.64	-1.58	-1.8	-1.54	-1.55	-1.82	-0.88	-1.65	-0.5	-1.21	-2.06	-1.64	-2.02	-0.44	-1.53	NA	-1.91	-1.82	-1.72	-1.73	-0.72	-1.03	-1.48	-1.84	-1.72	-1.22	-1.21	-0.95	-1.18	-2.5	-0.96	-1.41	-1.08	-1.33	-0.49	-0.28	-0.85	-0.65	-0.54	-0.28	-0.2	-0.31	-0.47	-0.99	-0.47	-0.41	-0.37	-1.14	-0.5	-0.56	-1.17	-0.92	-0.87	-1.03	-0.99	-0.6	-0.59	-1.11	-0.66	-0.95	-2.61	-0.65	-1	-0.68	-0.84	-0.37	-0.66	-0.45	-0.89	-1.64	0.01	-1.54	-1.42	-0.21	-1.17	0.78	-0.39	-0.4	-0.58	-0.41	-0.39	-1.06	-0.3	-0.39	-0.66	-0.37	-1.11	-1.41	-1.47	-0.3	-0.01	-1.64	-0.75
hHC001803	ZSCAN12	-1.44	-0.87	-1.32	-2.09	-1.07	-0.69	-1.11	-1.3	-1.02	-1.41	-1.31	-0.62	-1.11	-0.7	-1.74	-1.32	-1.97	-1.61	-0.67	-1.87	-2.27	-1.26	-1.62	-1.79	-1.34	-2.25	-2.77	-2.8	-2.13	NA	-1.68	-1.66	-0.82	-1.48	-0.96	-1.08	-1.12	-1	-1.04	-0.88	-1.13	-1.5	-0.77	-1.25	-0.73	-0.41	-1.38	-1.29	-1.3	-1.54	-0.45	NA	NA	-0.92	-0.42	-0.7	NA	NA	-1.49	-1.3	-0.53	-1.46	-0.27	0.04	-0.5	-0.67	-0.42	0.02	-0.39	-1.15	-0.24	-0.5	-0.9	-0.96	-0.9	-2.03	-0.34	-0.76	-1.06	-0.44	-2.13	-1.73	-0.79	-0.26	-0.93	-1.59	-0.36	-0.36	-1.15	NA	-1.49	-0.02	-0.21	-1.88	-0.65	-0.86	NA	-1.81	NA	-0.53	-1.33	-1.18	-0.47	-1.63	-1.6	NA	-1.48	-0.7	-0.93	-0.96	-1.89	NA	-1.26	-1.48	-1.29	-1.45	-1.6	-3.46	-0.58	-1.53	-0.66	-0.52	-1.21	-1.88	-1.21	-1.86	-1.35	-0.81	-1.43	-1.01	-0.65	-0.59	-1.41	-1.03	0.1	-0.28	-0.94	-1.45	-0.92	-1.17	-0.16	-0.19	-0.46	NA	0.22	-0.04	-0.39	-0.38	-0.56	-0.44	-0.08	-0.37	-0.99	-0.66	-1.37	-0.9	-1.9	-1.26	-1.04	-0.9	-0.52	-1.12	-1.39	-1.36	-1.07	-0.63	-2.26	-1.17	-0.94	-1.08	-1.82	-2.25	-1.84	-1.81	-2.23	-1.77	-1.85	-1.65	-0.83	-1.24	-1.38	-1.92	-0.93	-0.17	-0.6	-1.86	-1.09	-0.06	0.02	-0.81	-0.8	-1.47	-0.7	-0.94	-0.16	-1.22	0.15	-0.56	-0.05	-2	NA	NA	-1.36	-1.08	-0.56	-1.91	-1.95
hHR003243	AKT3	-1.15	0.47	NA	-0.16	-0.12	0.77	-0.38	0.14	0.1	-0.36	-0.35	NA	0.07	-0.62	NA	-0.49	-0.46	-0.7	-0.96	-1.81	-1.2	NA	-0.18	-0.61	-2.17	0.93	-0.44	-0.02	-0.11	NA	-0.69	0.61	NA	1.62	NA	-0.06	-0.12	-1.1	NA	0.63	-0.1	0.47	0.22	-1.3	0	-0.04	-1.07	-1.2	NA	1.95	-1.45	NA	NA	-0.71	-0.41	-1.38	-1.82	NA	-0.29	-0.13	0.2	-0.1	NA	0.57	-0.31	-0.34	-0.93	NA	-0.53	-0.31	-1.24	-0.32	-1.32	-3.22	-0.14	-0.16	-0.14	0.06	-0.28	0.47	-0.7	NA	-1.44	-0.42	0.02	1.51	-0.93	0	-0.47	NA	-0.55	-0.17	-0.55	-0.88	0.32	-4.63	NA	-0.38	NA	0.53	-1.89	-1.06	-0.28	0.15	-0.62	-1.05	-0.85	-0.09	-0.56	-1.07	-0.08	NA	-0.94	0.18	-1.25	-1.72	-2.06	-0.26	-0.02	-1.07	0.23	NA	0.39	-0.33	-1.3	-0.68	-2.97	-1.01	NA	0.07	-1.77	-2.23	-1.94	NA	-1.15	NA	-0.75	-3.75	-0.6	-1.36	NA	-1.14	-0.19	NA	-1.26	-0.41	-0.32	-0.68	0.17	-0.04	NA	NA	NA	1.68	2.2	1.11	1.16	0.45	1.43	1.72	0.51	-0.59	1.1	0.15	-0.41	1.09	-1.66	0.08	1.24	0.25	0.43	0.01	1.3	0.68	NA	0.75	-3.81	0.61	1.43	1.81	-0.32	1.73	1.07	0.31	2.19	0.2	-0.48	0.48	NA	2.17	1.18	2.32	0.66	1.17	1.5	0.52	0.72	1.21	0.79	1.51	0.56	-0.13	-1.52	1.84	1.32	NA	1.77
hHC004683	ATXN1	0.36	-0.42	-0.29	1.15	0.2	0.22	-0.3	0.24	0.58	-0.32	0.05	0.3	0.04	0.37	-0.74	-0.04	-0.91	-0.65	1.94	-0.92	-0.68	-0.64	0.02	-0.62	-0.69	0.36	-0.28	-0.6	-0.37	-0.24	-0.37	0.01	0.02	-0.12	-0.7	-0.13	-0.9	-0.34	-0.74	-0.54	-1.14	-0.29	0.49	-0.11	-1.04	-0.02	-1.05	-0.54	-0.32	-0.38	0.73	-0.76	0.88	-0.1	0.45	-0.08	0.03	0.14	-0.38	0.23	0.83	0.85	0.6	1.42	0.88	0.33	0.04	0.65	0.76	0.57	0.34	0.12	0.33	0.27	0.65	1.21	0.8	0.48	0.21	0.24	0.28	-0.08	0.62	0.95	0.44	0.58	0.34	0.67	-0.1	0.63	0.98	1.11	0.62	0.6	0.65	0.48	0.57	0.15	0.36	1.32	-0.26	0.13	1.32	0.78	0.58	0.51	0.21	0.14	1.02	0.7	0.04	0.01	0.02	0.79	0.37	0.71	0.26	0.25	0.42	0.28	0.45	1.12	0.36	0.22	-0.01	1.08	0.08	2.04	-0.04	0.5	0.05	0.51	-0.04	-0.38	0.81	0.3	0.52	-0.22	0.2	-0.2	0.34	0.91	0.36	-0.68	0.82	0.64	0.3	0.99	0.93	0.72	0.86	0.67	0.04	0.41	0.54	0.17	NA	0.1	0.05	-0.06	0.28	-0.15	-0.13	-0.12	0.64	-0.26	-0.03	-0.3	-0.68	0.74	-0.23	-0.14	-0.38	0	0.33	0.32	-0.28	-0.03	0.29	0.36	-0.35	0.21	-0.34	0.96	0.26	-0.7	0.27	0.43	0.65	1.12	-0.23	0.43	0.29	-0.61	-0.07	0.4	0.04	-0.21	0.47	0.71	-0.03	0.06	-0.2	0.26	0.04	-0.04	-0.13
hHC006123	ZNF696	-0.72	-1	-0.94	-0.31	-0.58	-0.82	-0.84	-1.15	-0.89	-0.46	-0.91	-0.9	-1.29	-0.45	-0.62	-0.87	-1.18	-1.02	-1.02	-0.78	-1.17	-1.21	-0.83	-1.29	-0.77	-1.8	-1.19	-1.09	-0.99	-0.7	-1.38	-1.13	-0.95	-1.25	-0.71	-0.72	-1.72	-0.69	-0.64	-1.28	-1.05	-1.21	-0.56	-0.8	-0.7	-0.52	-1.15	-0.72	-1.1	-1.07	-0.64	NA	-0.59	-1.38	-0.75	-0.34	-0.95	-0.23	-0.66	-0.63	-0.18	0.11	-0.14	0.66	-0.61	-0.56	-0.55	-0.18	-0.45	-0.55	0.12	-0.41	-0.61	-0.66	-0.39	-0.7	-0.14	-0.4	-0.43	-0.5	-1.62	-0.77	-0.29	-0.43	-0.7	-1.9	-0.42	-0.38	-0.42	-0.39	-0.46	-0.81	-0.63	-0.94	-0.07	-0.26	NA	-1.09	-0.44	-0.32	-0.62	-0.46	-0.61	-0.74	-0.42	-1.19	-0.77	-0.52	-0.29	-0.43	-1.33	-0.01	-0.73	-0.49	-0.54	-0.42	-0.67	-0.74	-0.7	-1.21	-0.75	-0.42	-0.59	-0.77	-0.45	-0.77	-0.35	-0.43	-0.68	-0.55	-0.41	-0.24	-0.08	-0.26	-0.03	-0.31	-0.42	-0.13	-0.87	-1.24	-0.44	-0.18	-0.67	NA	0.01	-0.47	-0.62	-0.19	-0.37	-0.28	0.26	-0.51	-1.37	-0.37	-0.34	-0.83	-1.46	-1.34	-1.14	-1.14	-0.52	-1.18	-1.06	-0.64	-1.07	-1.41	-1.98	-1.51	-1.15	-1.31	-1.06	-1.79	-2.26	-1.97	-0.4	-1.7	-1.1	-1.41	-1.65	-1.68	-0.86	-1.59	-1.17	-0.72	-1.09	-2.4	-0.99	-0.53	-0.18	-0.95	-0.94	-2.02	-1.18	-1.76	-1.11	-1.02	-0.25	-1.09	-0.27	-0.63	-1.34	-1.65	-1.09	-2.11	-1.51	-0.73	-0.97
hHR007563	LOC440075	-2.84	NA	NA	NA	NA	NA	NA	NA	NA	NA	NA	NA	NA	NA	NA	NA	NA	NA	NA	-2.46	NA	NA	NA	NA	NA	NA	NA	NA	NA	NA	NA	NA	NA	NA	NA	NA	NA	NA	NA	NA	NA	NA	NA	NA	NA	NA	NA	NA	NA	NA	NA	NA	NA	NA	NA	NA	NA	NA	NA	NA	NA	NA	NA	NA	NA	NA	NA	NA	NA	NA	NA	NA	NA	NA	NA	NA	NA	NA	NA	NA	NA	NA	NA	NA	NA	NA	NA	NA	NA	NA	NA	NA	NA	NA	NA	NA	NA	NA	NA	NA	NA	NA	NA	NA	NA	NA	NA	NA	NA	NA	NA	NA	NA	NA	NA	NA	NA	NA	NA	NA	NA	NA	NA	NA	NA	NA	NA	NA	NA	NA	NA	NA	NA	NA	NA	NA	NA	NA	NA	-2.62	NA	NA	NA	NA	NA	NA	NA	NA	NA	NA	NA	NA	NA	NA	NA	NA	NA	NA	NA	NA	NA	NA	NA	NA	NA	NA	NA	NA	NA	NA	NA	NA	NA	NA	NA	NA	NA	NA	NA	NA	-4.03	NA	NA	NA	NA	NA	NA	NA	NA	NA	-2.69	NA	NA	NA	NA	NA	NA	NA	NA	NA	NA	NA	NA	NA	NA	NA	NA
hHC009003	ZC3H4	-0.65	-1.09	-1.12	-0.84	-0.71	-0.71	-1.32	-0.55	-1.01	-1.4	-0.94	-0.98	-1.23	-0.95	-1.61	-1.08	-1.75	-1.01	-0.26	-0.97	-1.36	-0.88	-1.06	-1.22	-1	-1.61	-1.44	-1.71	-1.58	-0.76	-1.75	-0.84	-0.86	-1.04	-1.62	-1.15	-1.93	-1.09	-1.68	-0.87	-1.58	-0.71	-0.64	-1.6	-0.82	-0.39	-1.47	-0.64	-0.7	-0.87	0.01	-1.45	-0.49	-0.34	-0.51	-0.58	-0.75	NA	-0.43	-0.46	0	0.56	0.07	1.01	-0.12	-0.2	-0.58	-0.13	-0.27	-0.07	-0.19	0.3	-0.2	-0.03	-0.69	-0.33	-0.5	-0.6	-0.09	-0.76	-0.32	0.74	-0.05	-0.22	-0.31	-1.2	-0.42	-0.44	-0.36	0.01	0.15	-0.61	-0.07	0.33	-0.24	0.06	0.13	0.02	-0.09	-0.1	-0.46	-0.28	0.2	-0.19	0.06	0.1	-0.42	-0.18	0.04	-0.37	-0.39	-0.74	-0.14	-0.61	-0.15	0.02	-0.46	-0.48	-0.2	-0.27	-0.31	0.29	-0.71	-0.27	-0.24	-0.37	-0.31	-0.2	-0.8	-0.71	-0.56	0.07	-0.47	-0.2	0	-0.51	-0.09	-0.4	-0.54	-0.65	-0.1	0.17	-0.58	-0.77	0.21	0.3	0.07	0.2	-0.1	-0.43	0.5	-0.42	-1.05	-0.54	-0.09	-0.71	0.24	0.04	-0.19	-0.82	-0.47	-0.87	-0.78	-0.89	0.33	-0.83	0.1	-1.52	-1.02	-0.48	-0.68	-1.34	-1.1	-0.93	-0.56	-1.34	-1.09	-0.61	-1.45	-0.53	-0.36	-0.99	-1.43	0.26	-0.72	-1.93	-0.07	-0.33	-0.13	-0.37	-1	-1.19	-1.35	-0.75	-0.46	0.42	-0.3	-0.45	0.53	0.11	-0.82	-0.96	-0.35	-0.17	-0.44	0.22	-0.43
hHC010443	EFHA1	-0.51	-0.37	-0.52	-0.22	-0.33	0.08	-0.71	-0.42	0.06	-0.07	-0.1	0.07	0.22	0.17	-1.3	0.19	-1.01	-0.69	0.26	-0.94	-0.81	-0.09	-0.65	0.31	-0.3	-0.64	-0.68	-0.4	-0.29	0.21	0.17	-0.26	-0.2	-0.42	-0.08	-0.32	-0.44	0.43	-1.16	-0.24	-0.55	-0.66	-0.12	-0.86	-0.09	-0.65	-0.87	-0.14	-0.53	0.29	0.73	-0.46	0.2	-0.04	0.46	0.85	-0.05	0.13	-0.04	0.32	-0.47	-0.43	-0.26	0.2	-0.62	-0.66	-0.98	NA	-0.29	-0.97	-0.74	-0.84	-0.76	-0.88	-0.54	0.12	-0.15	-0.64	-0.92	-0.15	-0.33	-1.3	-0.24	-0.28	-0.42	-0.62	-0.38	-0.28	-0.73	-0.17	-0.62	0.06	-0.69	-1.39	-0.61	-1.07	-0.63	-0.64	-0.65	0.02	-1.07	-1.07	-0.06	-0.27	-0.35	-1.23	-0.75	-0.35	-0.73	-0.62	-0.65	-1.26	0.03	-0.52	-0.65	-0.3	-0.89	-1.73	0.05	-0.97	-0.07	-0.11	-0.66	-1.32	-1.4	-0.82	-0.72	-0.01	-0.99	-1	-1.37	-0.81	-0.47	-0.74	-0.16	-0.79	-1	-1.17	-0.87	-0.94	-0.23	-0.1	-0.6	-0.98	-0.04	-0.44	0.01	-0.48	-0.53	-0.04	0.44	0.22	-0.67	-0.59	0.11	-0.76	-0.11	-0.67	-1.02	-0.98	-0.94	-0.61	-1.04	-0.45	-0.59	-0.44	0.03	-1.16	-0.83	-0.27	-0.35	-1.42	-0.67	-0.28	-1.03	-0.68	-0.91	-0.19	-0.14	-0.37	-1.24	-0.53	-0.82	-0.29	-0.55	-1.6	-1.15	-0.31	NA	0.6	-0.51	-0.82	-0.71	-0.63	-0.24	-0.83	-0.02	-0.41	-0.5	0.26	-0.24	-0.71	-1.1	0.47	-0.06	-0.78	-0.37
hHC011883	C10orf111	0.39	1.01	1.59	3.29	1.2	1.61	0.76	0.89	1.41	1.24	1.88	1.37	NA	1.34	1.36	1.52	NA	0.34	1.12	2.16	0.55	0.25	1	2.83	NA	NA	NA	NA	2.19	2.71	NA	1.02	1.08	0.65	1.67	1.05	0.38	0.48	1.28	NA	1.08	0.77	1.98	NA	NA	2	1.16	2.1	1.58	NA	NA	2.41	NA	NA	NA	NA	NA	NA	NA	NA	1.1	NA	0.85	NA	NA	-0.4	NA	NA	-0.36	NA	NA	NA	1.22	1.08	NA	NA	1.57	1.13	NA	NA	NA	NA	1.84	NA	1.54	NA	1.21	2.32	NA	NA	NA	NA	NA	NA	NA	NA	NA	-1.58	-0.11	NA	NA	NA	NA	NA	1.55	NA	-1.27	0.75	NA	NA	NA	NA	1.53	NA	NA	NA	NA	NA	NA	1.62	NA	0.84	NA	NA	NA	NA	2.71	1.84	-0.43	-0.41	NA	0.15	NA	1.51	NA	0.76	-0.49	NA	NA	NA	1.72	0.71	1.41	NA	NA	NA	0.89	NA	0.47	NA	2.82	NA	NA	-0.21	NA	1.13	NA	NA	NA	0.25	0.05	0.26	2.22	0.46	2.66	1.64	0.98	NA	0.68	0.46	NA	0.97	0.1	1.24	NA	NA	NA	1.33	NA	NA	0.4	NA	1.02	-0.08	-0.53	0.35	-0.15	NA	NA	NA	-0.92	-0.52	0.01	NA	0.87	0.26	NA	1.41	1.21	NA	NA	NA	1.64	NA	1.68	2.19	NA
hHC013323	GAS2L3	-2.36	-1.78	-2.1	-1.02	-1.86	-1.43	-1.66	-1.4	-2.15	-1.72	-1.37	-2.24	-2.73	-2.48	-1.16	-1.49	-2.05	-2.4	-2.66	-0.07	-1.66	-1.24	-1.43	-1.48	-2.06	-1.58	-1.52	-2.6	-1.53	-1.95	-2.77	-1.37	-1.23	-0.3	-1.22	-1.49	-1.29	-1.99	-0.94	-0.71	-1.42	-0.65	-2.09	-1.88	-1.75	-1.29	-0.06	-0.77	-0.42	-1.14	-3.79	-0.49	-2.1	-0.39	-2.25	-1.78	NA	NA	0.67	-1.81	-1.65	-1.37	-1.26	-1.13	-1.77	-2.11	-1.22	-1.37	-1.57	-1.67	-1.2	NA	-1.52	-0.46	-1.36	-2.14	-2.15	-1.68	-0.88	-2.68	-1.15	-0.43	-1.25	-1.19	-2.39	-1.44	-1.53	-1.83	-1.12	-2.92	-1.76	-1.7	-2.2	-1.57	-2.13	-0.77	NA	-1.64	-1.66	-1.55	-1.46	-1.63	-1.76	-2.18	-1.68	-2.55	-1.71	-0.92	-2.36	-1.26	-2.04	-1.61	-1.25	-2.23	-2.25	-2.25	-2.81	-1.56	-0.99	-0.89	-0.63	-0.92	-1.21	-2.18	-1.62	-2.35	-0.77	-1.75	-0.68	-0.95	-0.78	0.58	-0.64	-0.17	-0.86	-1.16	-2.01	0.17	-1.32	-0.77	-1.74	-2.09	-1.3	NA	-1.11	-1.73	-1.59	-1.49	-1.56	-1.7	-0.51	-1.82	-0.59	-1.11	-0.91	-0.91	-0.12	-0.4	-1.06	-0.2	-1.82	-1.23	-0.14	-1.04	-0.56	-0.26	1.15	-0.96	-1.19	-1.21	-2.24	-0.83	-0.05	-0.48	-1.15	-0.6	-1.17	-1.31	-1.11	0.64	-1.05	-0.03	-0.82	-0.25	-0.28	-1.26	-0.77	-1.51	-1.37	0.39	-0.78	-0.16	-0.46	-0.73	-1.43	-0.21	-1.19	-1.57	-0.88	0.07	-0.07	NA	-0.22	-0.12	-0.54	0.62	-0.44
hHR014763	MUM1	0.58	-0.01	-0.12	0.8	0.48	0.05	0.19	0.5	1.03	1.17	0.63	0.64	0.64	1.12	-0.07	0.49	-0.51	-0.16	0.29	0.03	0.53	-0.26	-0.34	0.35	0.7	-0.4	-0.13	-0.32	-0.34	-0.39	-0.16	0.56	-0.12	-0.5	-0.13	0.84	-1.09	0.31	0.42	-0.64	0.05	-0.19	1.3	0.74	0.31	0.23	-0.99	-0.13	-0.23	-0.45	0.28	-0.42	-0.19	-1.12	0.28	0.4	0.71	0.48	0.31	0.65	0.74	2.53	0.97	2.46	1.47	1.6	1.24	1.07	1.48	1.55	1.65	1.32	1.18	1.02	1.11	2.17	2.16	2.09	1.91	0.98	0.87	0.99	1.74	1.43	1.32	-1.12	1.36	1.47	1.31	1.85	1.25	2.3	1.8	1.88	0.76	2.2	0.44	0.64	1.68	1.14	1.74	1.4	1.01	0.79	1.5	1.38	1.65	1.02	1.98	0.94	0.59	1.6	1.42	0.9	1.04	1.67	1.39	0.72	0.07	1.87	0.88	1.17	1.42	1.23	1.92	1.6	1.89	1.28	0.75	0.58	1.97	1.22	0.93	1.24	2.02	1.7	1.96	1.31	1.48	0.61	2.2	1.76	1.59	2.46	1.69	1.34	1.53	1.72	1.06	1.33	0.86	1.27	-0.22	-0.18	0.69	0.23	-0.09	0.01	0.06	-0.57	0.52	-0.01	0.01	0.19	0.31	-0.76	-0.67	-0.31	-1.22	0.39	-0.33	-0.92	-0.97	-0.73	1.91	-0.57	-0.72	-1.03	-0.89	-0.97	-0.59	-0.84	-0.56	-0.25	-0.59	-1.47	0.46	0.6	1.07	0.01	-0.37	-0.74	-0.27	-0.87	0.36	0.34	0.16	0.51	0.22	1.29	-0.41	-0.39	-0.46	-1.11	-0.35	-0.21	-0.62
hHC016203	AVEN	0.94	0.24	0.32	0.75	0.55	0.61	0.16	0.49	0.25	0.51	0.54	0.74	0.91	0.69	-0.12	0.34	-0.01	0.46	0.18	0.23	0.7	-0.07	0.42	0.23	1.04	0.3	0.31	0.74	0.02	0.37	1.17	0.63	0.23	-0.25	0.65	0.1	-0.72	0.8	-0.53	0.01	0.16	-0.03	0.3	0.38	0.75	-0.41	-0.18	-0.2	-0.02	0.12	0.82	0.58	0.47	0.6	0.55	0.78	0.93	0.55	0.39	1.24	0.29	0.8	-0.09	1.26	0.51	0.82	-0.01	0.1	0.41	0.51	0.28	0.69	0.25	0.06	0.42	0.52	0.8	0.42	0.82	-0.03	0.55	0.7	0.5	0.59	0.06	-0.17	-0.33	0.32	0.44	0.25	-0.39	0.37	-0.47	0.57	0.33	-0.28	1.3	0.41	0.24	0.55	-0.16	0.26	-0.49	0.17	0.51	0.61	0.71	0.18	0.08	0.43	0.09	0.59	0.13	-0.05	0.66	0.23	0.24	0.55	0.2	-0.33	0.23	0.3	-0.07	0.44	0.28	0.34	0.61	0.39	1.02	0.28	-0.24	-0.11	0.2	0.24	0.04	0.18	0.11	0.25	0.14	0.12	0.57	0.38	0.17	0.78	-0.05	-0.08	0.87	0.23	0.32	0.46	0.7	0.49	0.04	-0.71	0.03	-0.92	-0.32	-0.16	-0.59	-0.76	-0.1	0.11	-0.61	-0.46	-0.56	-1.13	0.29	-1.06	-1.02	-0.62	-0.51	-1.05	-1.26	-1.49	0.44	-0.92	-0.62	-0.93	-0.42	-0.77	-0.37	-1.19	-0.48	0.56	-0.8	-1.02	-0.23	-0.16	0.1	0.43	-0.02	-0.6	-0.05	-0.38	-0.5	-0.27	-0.32	-0.2	-0.9	-0.17	-0.76	-1.04	-0.83	-0.65	-0.84	-0.69	-1.17
hHC019083	NDUFA2	1.87	0.54	1.66	1.6	1.66	0.74	0.81	1.37	0.99	1.21	1.23	1.15	1.22	1.23	0.46	1.33	0.91	1.34	1.29	0.98	1.54	0.4	1.24	1.11	1.74	0.75	0.89	0.91	0.7	0.78	2.19	0.82	1.04	0.54	0.6	0.97	0.02	1.73	0.71	0.23	0.88	0.36	0.77	1.38	0.89	-0.1	0.71	0.38	0.87	0.05	1.57	0.27	0.43	0.72	1.07	1.45	1.25	0.94	1.04	1.46	0.2	1.18	0.28	1.46	0.77	1.03	0.45	-0.23	0.62	0.78	0.64	0.48	0.29	0.85	0.77	1.36	1.11	0.74	0.41	0.64	0.35	1.2	0.6	0.55	0.27	0.2	-0.17	0.48	0.48	0.13	0.24	0.63	0.61	0.46	-0.01	0.16	0.52	0.87	0.45	0.44	0.32	0.43	-0.14	0.29	0.49	0.37	0.8	0.11	0.63	0.4	0.04	0.59	0.55	0.22	0.68	0.23	0.66	0.28	-0.02	0.16	0.31	0.56	-0.06	0.48	0.63	0.53	0.69	1.07	1.21	0.02	-0.07	0.57	0.56	0.33	0.55	0.91	0.74	0.66	0.24	0.51	0.47	1.17	0.76	-0.03	0.49	0.61	0.65	0.49	0.78	0.63	0.53	0.23	1.17	0.33	0.56	0	0.44	0.1	0.32	-0.25	0.75	0.96	-0.12	0.71	0.04	-0.75	1.02	-0.46	-0.73	0.37	0.29	-0.51	0.26	-0.12	0.4	0.03	-0.65	0.13	-0.42	-0.66	1.27	-0.66	-0.48	0.37	-0.56	-0.11	0.2	0.39	-0.23	0.53	0.09	-0.32	0.36	-0.09	-0.15	0.17	0.46	-0.12	-0.25	0.92	-0.25	-0.33	0	-0.82	-0.63	0.17	-0.28
hHC020523	ADM	4.66	3.18	3.19	4.8	3.31	3.61	3.27	3.63	3.96	3.58	3.71	4.16	3.98	3.71	3.39	3.01	3.26	4.16	2.41	3.05	4.63	2.9	3.88	4.46	1.75	5.14	3.92	3.72	3.88	5.07	3.3	4.1	2.6	3.16	2.48	4.82	2.32	3.92	1.91	3.39	3.09	2.71	2.85	2.48	2.7	2.34	2.17	1.32	2.68	3.44	2.66	1.88	2.27	2.27	3.74	3.09	3.37	2.88	3.69	3.72	1.96	1.62	-0.54	0.79	-0.3	2.94	-0.39	0.18	0.64	1.6	-0.06	0.49	0.45	-1.62	1.78	3.28	2.13	0.5	0.42	2.66	0.52	-1.95	-0.02	0.66	1.48	4.32	-0.01	1.71	0.66	-0.15	-0.03	0.54	0.09	-1.03	-0.71	-1	-0.27	-0.05	-0.64	0.68	-0.83	-0.58	-1.5	2.56	1.58	0.55	1.18	1.28	1	0.54	0.59	0.12	1.58	2.32	-0.25	1.15	-0.15	-0.05	2.07	1.4	2.06	0.35	0.33	1.74	-0.36	0.87	0.03	-0.28	0.54	0.85	-0.25	-0.71	-0.97	0.18	1.47	1.45	0.38	-0.84	0.6	0.78	2.06	0.66	0.89	-2	1.15	-0.21	1.65	0.31	2.19	2.51	2.79	1.67	2.5	2.79	3.45	2.45	3.78	2.81	3.14	3.22	2.44	1.95	3.15	2.85	1.48	2.56	-1.4	2.38	2.81	1.44	2.34	3.14	4.29	2.7	-0.49	4.83	3.03	2.58	2.97	NA	2.62	2.82	2.82	0.88	3.03	2.94	2.62	3.25	0.18	3.27	3.67	3.56	2.55	3.42	3.38	1.91	2.34	3.04	2.92	3.88	2.76	3.54	1.93	3.15	3.43	1.9	4.09
hHC021963	YIF1B	-0.46	-1.21	-0.57	-0.04	-0.79	-1.15	-0.54	-1.23	-0.84	-0.86	-0.9	-1.31	-0.99	-1.36	-0.67	-0.92	-1.56	-1.78	-1.19	-0.97	-0.6	-1.01	-1.13	-0.96	-1.03	-1.99	-1.48	-1.51	-1.19	-1.16	-1.13	-1.07	-1.18	-1.5	-1.17	-1.15	-1.95	-0.18	-0.62	-1.23	-1.07	-1.69	-1.05	-1.07	-1	-1.18	-0.33	-0.9	-0.33	-1.69	-1.5	-0.83	-1.41	-0.92	-1.44	-0.33	-0.44	-0.92	-0.88	-0.96	-1.22	-0.87	-1.25	-1.15	-1.12	-1.82	-0.68	-1.37	-0.92	-0.99	-1.27	-1.39	-1.17	-1.71	-0.83	-0.56	-1.16	-1.59	-1.11	-1.47	-1.47	-1.7	-1.56	-1.89	-2.22	-1.64	-2.1	-1.79	-1.34	-1.83	-1.45	-1.01	-1.84	-1.49	-1.53	-1.15	-1.53	-1.21	-1.66	-1.39	-1.2	-1.39	-1.36	-1.49	-1.63	-1.27	-1.08	-2.24	-1.66	-1.58	-2.1	-1.3	-1.28	-2.12	-2.03	-1.41	-2.11	-1.35	-1.81	-1.66	-1.69	-1.47	-1.88	-1.48	-1.77	-1.56	-1.36	-0.89	-0.34	-1.61	-1.42	-1.3	-1.12	-0.96	-1.11	-0.86	-0.77	-0.63	-1.86	-1.24	-1.43	-1.81	-1.46	-2.37	-1.26	-1.57	-1.15	-1.31	-1.77	-1.52	-1.5	-1.55	-0.83	-1.04	-1	-0.85	-0.97	-0.94	-0.79	-1.17	-0.5	-0.73	-0.98	-0.33	-1.14	-1.85	-2.63	-1.6	-1.82	-0.88	-1	-1.17	-1.52	-0.92	-2.03	-1.5	-1.76	-1.06	-1.79	-1.66	0	-1.87	-1.25	-1.96	-1.37	-1.85	-1.4	-1.08	-1.37	-0.39	-0.73	-1.42	-0.67	-1.26	-1.22	-1.5	-1.16	-1.03	-1.27	-0.47	-0.91	-1.36	-0.87	-1.95	-1.67	-0.82	-1.11
hHC023403	C1orf158	NA	NA	NA	NA	NA	NA	NA	NA	NA	NA	NA	NA	NA	NA	NA	NA	2.63	1.56	NA	1.04	NA	NA	1.79	NA	2.13	NA	NA	NA	NA	NA	1.69	NA	NA	NA	NA	NA	1.79	NA	NA	NA	NA	NA	NA	NA	NA	NA	NA	NA	NA	NA	NA	NA	NA	NA	NA	NA	NA	NA	NA	NA	NA	NA	NA	NA	NA	NA	NA	NA	NA	NA	NA	NA	NA	NA	NA	NA	NA	NA	1.77	NA	NA	NA	NA	NA	NA	NA	NA	NA	NA	NA	NA	NA	NA	NA	NA	NA	NA	NA	NA	NA	NA	NA	NA	NA	NA	NA	NA	NA	NA	NA	NA	NA	NA	NA	NA	NA	NA	NA	NA	NA	NA	NA	NA	1.9	1.67	1.37	NA	NA	NA	1.31	NA	NA	NA	NA	NA	NA	NA	NA	NA	NA	NA	NA	NA	NA	NA	NA	NA	NA	NA	NA	NA	NA	NA	NA	NA	NA	NA	NA	NA	NA	NA	NA	NA	NA	NA	NA	NA	NA	NA	NA	NA	NA	NA	NA	NA	NA	NA	NA	NA	NA	NA	NA	NA	NA	NA	1.53	NA	NA	NA	NA	NA	NA	NA	NA	NA	NA	NA	NA	NA	NA	NA	NA	NA	NA	NA	NA	NA
hHR024843	REXO1	0.14	-0.72	0.21	0.67	0.2	-0.52	0.01	0.08	-0.19	-0.2	-0.54	-0.67	-0.96	-0.47	-0.29	-0.43	-0.92	-0.55	-0.1	-0.14	0.27	-0.19	-0.34	-0.57	-0.19	-0.85	-0.65	-0.52	-0.29	-0.78	-0.56	-0.4	-0.41	-0.65	-0.63	-0.31	-1.38	-0.93	-0.13	-0.24	-0.47	-0.18	-0.21	-0.12	-0.11	-0.56	-0.28	0.08	0.11	-0.63	-0.42	-0.81	-0.69	-0.69	-0.8	-0.75	-0.84	-0.01	-0.02	-0.07	0.04	2	0.7	1.87	1.2	0.6	1.23	0.51	0.27	0.8	1.44	1.1	1.06	1.52	0.5	0.97	0.56	0.78	0.7	-0.03	1.62	1.03	0.78	-0.11	0.66	-0.33	0.57	-0.03	0.39	0.84	0.85	1.11	0.73	0.62	0.53	1.59	-0.07	1	1.51	0.33	1.61	1.65	0.64	1.02	1.06	0.96	1.08	0.37	1.31	0.67	1.41	1.61	1.01	-0.36	0.89	1.58	1.07	0.27	0.96	1.58	0.2	0.77	1.26	0.49	1.15	1.2	1.77	0.98	0.9	0.49	1.37	1.31	1.11	1.34	0.97	1.13	0.94	1.83	1.25	1.28	1.15	0.63	0.63	2.02	0.62	0.78	0.72	0.78	0.2	0.12	0.02	-0.26	NA	0.03	-0.1	0.36	0.33	0.47	0.42	0.12	0.83	0.28	0.33	0.06	0.56	-0.6	0.29	-0.34	-0.91	0.37	0.77	0.25	-0.36	-0.07	1.39	-0.83	-0.42	0.45	-0.82	-0.57	0.12	-0.26	-0.65	0.64	-0.36	-0.73	0.72	0.23	0.51	-0.05	0.15	-0.3	0.08	-0.04	-0.07	0.52	-0.14	0.17	-0.11	1.3	-0.25	-0.22	0.15	-0.42	-1.07	0.46	0.44
hHR027723	OR10H1	NA	NA	NA	NA	NA	NA	NA	NA	NA	NA	NA	NA	NA	NA	NA	NA	NA	NA	NA	NA	NA	NA	NA	NA	NA	NA	NA	NA	NA	NA	NA	NA	NA	NA	NA	NA	NA	NA	NA	NA	NA	NA	NA	1.22	NA	NA	NA	NA	NA	NA	NA	NA	NA	NA	NA	NA	NA	NA	NA	NA	NA	NA	NA	NA	NA	NA	NA	NA	NA	NA	NA	NA	NA	NA	NA	NA	NA	NA	NA	NA	NA	NA	NA	NA	NA	NA	NA	NA	NA	NA	NA	NA	NA	NA	NA	NA	NA	NA	NA	NA	NA	NA	NA	NA	NA	NA	NA	NA	NA	NA	NA	NA	NA	NA	NA	NA	NA	NA	NA	NA	NA	NA	NA	NA	NA	NA	NA	NA	NA	NA	NA	NA	NA	NA	NA	NA	NA	NA	NA	NA	NA	NA	NA	NA	NA	NA	NA	NA	NA	NA	NA	NA	NA	NA	NA	NA	NA	NA	NA	NA	NA	NA	NA	NA	NA	NA	NA	NA	NA	NA	NA	NA	NA	NA	NA	NA	NA	NA	NA	NA	NA	NA	NA	NA	NA	NA	NA	NA	NA	NA	NA	NA	NA	NA	NA	NA	NA	NA	NA	NA	NA	NA	NA	NA	NA	NA	NA
hHR029163		-0.31	-1.05	-0.62	-0.47	-0.73	-0.93	-0.91	-0.57	-0.9	-1.18	-1.24	-1.19	-0.9	-0.97	-1	-1.24	-1.28	-0.03	-1.09	-0.95	-0.64	-0.87	0.27	-1.32	-0.58	-1.11	-1.24	-1.06	-1.2	-0.73	0.59	-1.12	-1.07	-1.24	-0.28	-1.05	-1.35	-0.52	-0.74	-0.7	-1.01	-1.29	-1.11	-0.61	-0.91	-1.24	-0.4	-0.77	-0.19	-1.12	-0.91	-0.8	-1.3	-0.17	-1.03	-0.58	-0.4	-0.93	-0.73	-0.72	-1.02	-0.57	-0.74	1.14	-0.64	-1.01	-0.65	-1.01	-0.96	-1.06	-0.66	-1.19	-0.99	-0.79	-0.83	-0.86	-0.65	-1.03	-0.89	-1.3	-0.43	-0.81	-0.87	-1.35	NA	-0.51	-1.21	-1.39	-1.09	-1.01	-1.22	-0.63	-1.11	-1	-1.11	-0.72	-0.88	-0.71	-0.82	-1.06	-0.5	-0.59	-1.26	-1.07	-0.76	-0.87	-0.9	-1.12	-0.78	-0.91	-1.25	-0.33	-1.01	-1.44	-1.29	-0.99	-0.88	-1.07	-0.96	-0.81	-1.38	-0.94	-1.19	-0.91	-1.19	-1.18	-0.6	-1.13	0.07	0.99	-0.93	-0.15	-0.55	-0.46	-1.08	-0.9	-0.63	0.1	-0.94	-0.28	-1.02	-1.15	-1.14	-0.86	-1.2	-1.24	-1.1	-0.97	-1.2	-1.07	-0.83	-1.28	-0.53	-0.92	-1.02	-0.85	-0.57	-0.7	-0.92	-1.1	-0.81	-0.57	-1.21	-0.86	-0.83	-1.4	0.11	-1.24	-1.57	-1.17	-1.09	-1.03	-0.94	-1.37	-1.03	-1.39	-1.42	-1.15	-1.16	-1.4	-0.62	-1.78	-0.92	-0.41	-1.12	-1.02	-0.76	-1.17	-1.01	-0.93	-0.94	-0.09	-0.75	-0.76	-1.2	-1.06	-1.26	-1.22	-1.43	-1.03	-0.96	NA	-0.83	-1.24	-1.5	-0.4	-1.05
hHC030603	MICB	1.74	NA	NA	NA	1.34	0.86	1.61	1.64	0.78	1.72	0.85	NA	1.91	NA	NA	1.14	1.42	1.1	NA	0.59	NA	1.26	1.42	0.9	1.45	NA	NA	NA	2.06	1.81	0.86	NA	1.6	1.61	NA	1.63	NA	1.12	NA	NA	1.26	2.02	1.18	1.91	NA	2.18	NA	NA	NA	NA	NA	NA	NA	NA	NA	NA	NA	NA	NA	NA	1.59	NA	1.3	NA	1.58	0.94	0.72	1.03	1.46	NA	1.38	NA	1.61	1.41	NA	NA	1.77	0.98	NA	0.79	NA	NA	0.86	1.6	1.04	NA	1.12	1.34	NA	NA	NA	1.65	1.08	NA	NA	NA	NA	NA	1.36	0.81	NA	NA	NA	0.98	NA	NA	0.72	1.07	NA	NA	NA	NA	NA	NA	NA	NA	NA	NA	NA	NA	1.57	0.94	NA	NA	NA	NA	NA	0.93	NA	0.99	1.52	NA	NA	NA	1.25	1.64	1.12	NA	1.83	1.35	0.77	1.77	NA	NA	1.14	1.14	NA	NA	1.84	1.13	1.93	NA	2.54	2.74	NA	1.44	1.95	NA	2.05	NA	1.95	1.86	0.97	1.33	0.69	NA	NA	NA	1.81	1.39	2.85	NA	1.66	NA	NA	1.25	2.38	2.15	NA	NA	1.58	NA	1.34	0.9	1.21	0.77	2.07	1.91	1.03	NA	1.46	1.66	0.81	NA	1.74	2.17	2.19	2.14	2.98	NA	NA	NA	NA	NA	NA	NA	NA
hHR032043	LOC440545	-0.4	NA	NA	NA	NA	NA	-0.57	-1.07	-1.13	NA	NA	NA	NA	NA	NA	NA	NA	-0.33	NA	-0.52	NA	NA	NA	-0.68	NA	NA	NA	NA	NA	NA	NA	NA	-0.39	NA	NA	-1.22	-0.24	-0.1	NA	-0.77	NA	NA	NA	NA	NA	NA	NA	NA	NA	NA	NA	NA	NA	NA	NA	NA	NA	NA	NA	NA	-0.84	NA	-0.29	NA	NA	-0.11	0.29	-0.64	-0.41	-3.75	NA	NA	NA	NA	-0.54	-1.61	NA	NA	NA	-0.69	NA	NA	-0.15	NA	-1.06	NA	NA	NA	NA	NA	-0.52	-1.5	-0.28	NA	NA	NA	NA	-0.21	NA	NA	-0.61	NA	NA	NA	NA	-2.21	-0.57	-0.87	-1.21	NA	NA	NA	-0.8	NA	NA	NA	NA	NA	-1.23	NA	NA	-0.55	NA	NA	-0.57	-0.71	-0.04	0.17	NA	-0.58	-0.09	-0.08	NA	NA	NA	0.4	0.17	NA	-0.69	-0.49	-1.29	NA	NA	NA	NA	NA	NA	NA	NA	-0.37	NA	NA	NA	-1.76	NA	NA	NA	NA	NA	NA	NA	NA	NA	NA	-1.72	NA	NA	NA	NA	NA	NA	NA	-1.41	-1.06	NA	NA	NA	-1.48	NA	NA	-0.64	NA	NA	-1.52	-1.6	-0.15	-1.64	NA	-0.64	NA	-1.3	-1.27	NA	-0.88	NA	NA	NA	NA	NA	NA	NA	NA	NA	NA	NA	NA	NA
hHA033483	LCMT1	NA	NA	NA	NA	NA	NA	NA	NA	NA	NA	NA	NA	NA	NA	NA	NA	NA	NA	NA	NA	NA	NA	NA	NA	NA	NA	NA	NA	NA	NA	NA	NA	NA	NA	NA	NA	NA	NA	NA	NA	1.36	NA	NA	NA	NA	NA	NA	NA	NA	NA	NA	NA	NA	NA	NA	NA	NA	NA	NA	NA	NA	NA	NA	NA	NA	NA	NA	NA	NA	NA	NA	NA	NA	NA	NA	NA	NA	NA	NA	NA	NA	NA	NA	NA	NA	NA	NA	NA	NA	NA	NA	NA	NA	NA	NA	NA	NA	NA	NA	NA	NA	NA	NA	NA	NA	NA	NA	NA	NA	NA	NA	NA	NA	NA	NA	NA	NA	NA	NA	NA	NA	NA	NA	NA	NA	NA	NA	NA	NA	NA	NA	NA	NA	NA	0.7	NA	NA	NA	NA	NA	NA	NA	NA	NA	NA	NA	NA	NA	NA	NA	NA	NA	NA	NA	NA	NA	NA	NA	1.59	NA	NA	NA	NA	NA	0.59	NA	NA	NA	NA	NA	NA	NA	NA	NA	NA	NA	NA	NA	NA	NA	1.01	NA	NA	NA	1.5	NA	NA	1.88	NA	NA	0.41	NA	0.63	NA	1.81	NA	1.61	1.43	NA	NA	NA	NA	NA	NA	NA	NA	NA
hHA034923	ELK4	-0.27	0.38	NA	NA	0.27	0.91	NA	0.32	0.2	NA	NA	NA	NA	NA	NA	-0.12	NA	0.12	NA	0.15	0.5	NA	NA	0.36	NA	1.17	NA	NA	NA	0.34	0.8	NA	0.54	0.66	NA	NA	0.99	0.17	NA	1.01	NA	NA	NA	-2.12	NA	NA	1.5	NA	1.34	1.39	NA	NA	NA	NA	NA	NA	NA	NA	NA	NA	-1.04	NA	NA	NA	NA	NA	-1.09	-0.43	NA	NA	NA	NA	-0.65	NA	-0.57	-0.83	NA	NA	NA	NA	NA	NA	NA	NA	0.3	2.26	NA	-1.17	NA	NA	NA	NA	NA	NA	NA	NA	NA	-0.27	-1.05	NA	-0.46	NA	NA	NA	NA	NA	-0.1	0.75	NA	NA	NA	NA	0.3	NA	NA	NA	NA	NA	0.41	NA	NA	NA	NA	NA	NA	NA	1.28	0.06	-0.01	-0.35	-0.93	NA	NA	NA	NA	NA	-1.15	NA	NA	NA	-1.28	-0.34	NA	NA	NA	NA	NA	NA	NA	NA	NA	NA	0.2	0.14	NA	0.57	0.62	NA	1.25	1.21	0.66	-0.01	1.33	0.22	1.28	NA	1.36	NA	0.62	0.01	NA	1.3	1.47	0.85	NA	0.99	NA	0.51	NA	1.62	1.86	NA	0.38	1.44	1.12	1.4	0.97	NA	-0.43	1.12	0.86	2.49	0.16	1.06	0.6	1.06	NA	0.88	0.48	NA	NA	NA	1.01	1.34	0.89	0.94	NA
hHA036363	PATZ1	0.12	-0.64	-0.22	-0.45	-0.51	-0.81	-0.84	-0.34	-0.92	-1.05	-1.02	-0.42	-0.77	-0.54	-1.03	-0.4	-0.64	0.01	0.35	-0.81	-1.3	-0.76	-0.76	-1.25	-0.2	-0.9	-0.4	-0.4	-0.9	-0.84	-0.66	-0.29	-0.23	-1.52	NA	-0.65	-1.69	-0.69	-0.85	-0.14	-0.47	-1.16	-0.26	-0.07	0.01	-0.6	-1.14	-0.79	-0.85	-1.57	0.05	-0.61	-0.12	-0.62	-0.58	-0.62	NA	-0.64	-0.95	-1.05	0.11	1.07	0.57	-0.42	0.48	0.22	0.08	0.06	-0.3	0.16	0.62	0.64	0.44	0.38	-0.39	-0.17	-0.04	0.01	0.28	-0.98	-0.12	0.91	0.46	0.29	0.09	-1.04	0.77	-0.06	-0.07	1.54	0.9	-0.2	0.76	1.18	0.12	0.69	0.34	0.34	0.39	0.23	0.19	0.53	0.41	0	0.33	0.52	0.06	0.31	0.64	-0.18	-0.35	0.49	-0.25	0.14	0.19	0.49	0.77	0.53	-0.08	0.14	-0.04	0.48	-0.38	0.51	0.91	0.31	0.32	0.26	-0.15	-0.16	0.24	0.35	-0.27	-0.19	0.37	-0.04	0.54	0.2	0.12	0.06	0.46	0.08	-0.12	NA	0.32	0.78	0.54	0.44	-0.04	-0.39	0.28	-0.98	-0.29	-0.45	-0.25	-0.59	-0.87	-0.94	-0.82	-0.98	-0.19	-0.38	-1.06	-0.52	-0.58	-0.86	-1.34	-0.64	-1.49	-0.37	-0.81	-1.46	-1.64	-1.36	0.67	-0.9	-1.06	-0.72	-1.11	-1.53	-0.18	-1.71	-0.7	-0.76	-1.09	-1.72	-0.73	-0.29	0.06	-0.56	-0.82	-1.64	-0.91	-0.59	-0.62	-0.74	-0.53	-0.6	-0.21	0.04	-0.83	-0.64	-0.77	-1.41	-1.48	-0.53	-1.41
hHA039243		NA	NA	NA	NA	NA	NA	NA	NA	NA	NA	NA	NA	NA	NA	NA	NA	NA	NA	NA	NA	NA	NA	NA	NA	NA	NA	NA	NA	NA	NA	NA	NA	NA	NA	NA	NA	NA	NA	NA	NA	NA	NA	NA	NA	NA	NA	NA	NA	NA	NA	NA	NA	NA	NA	NA	NA	NA	NA	NA	NA	NA	NA	NA	NA	NA	NA	NA	NA	NA	NA	NA	NA	NA	NA	NA	NA	NA	NA	NA	NA	NA	NA	NA	NA	NA	NA	NA	NA	NA	NA	NA	NA	NA	NA	NA	NA	NA	NA	NA	NA	NA	NA	NA	NA	NA	NA	NA	NA	NA	NA	NA	NA	NA	NA	NA	NA	NA	NA	NA	NA	NA	NA	NA	NA	NA	NA	NA	NA	NA	NA	NA	NA	NA	NA	NA	NA	NA	NA	NA	NA	NA	NA	NA	NA	NA	NA	NA	NA	NA	NA	NA	NA	NA	NA	NA	NA	NA	NA	NA	NA	NA	NA	NA	NA	NA	NA	NA	NA	-1.82	NA	NA	NA	NA	NA	NA	NA	NA	NA	NA	NA	NA	NA	NA	NA	NA	NA	NA	NA	NA	NA	NA	NA	NA	NA	NA	NA	NA	NA	NA	NA	NA	NA	NA	NA	NA	NA	NA
hHA040683		0.09	0.12	0.37	0.76	0.6	0.83	0.07	0.31	0.46	0.06	0.21	0.58	0.78	0.64	-0.36	-0.04	-0.17	0.06	0.1	-0.3	-0.01	-0.19	0.05	-0.58	0.26	-0.28	-0.15	-0.01	-1.15	-0.07	0.85	0.65	-0.7	0.16	-0.04	0.54	-0.4	1.18	-0.43	-0.4	-0.9	-1.03	0.17	-1.52	-1.16	-0.95	-0.63	-0.81	-0.89	-0.21	0.77	-0.2	0.23	-0.46	0.78	1.14	-0.02	0.45	0.78	1.14	0.32	-0.15	-0.61	0.03	-1.03	-0.01	-0.51	0.1	0.48	0.39	-1.29	0.14	-0.92	-1.35	0.21	0.04	0.6	0.02	0.4	0.28	-1.21	-0.61	-0.83	0.01	-0.33	-0.98	-0.45	0	0.16	-2.07	-0.58	-0.66	-0.84	-0.36	-0.21	-1.04	NA	-0.32	-1.33	-0.72	-1.27	-1.27	-1.2	-1.41	-0.39	-0.36	-0.44	-0.7	-0.34	-0.85	-1.15	-1.15	-0.82	-0.4	-0.58	-1.71	-0.88	-0.15	-1.51	-0.92	0.29	-1.45	-0.33	0.3	-0.33	-0.5	-1.72	-0.03	-0.08	0.05	-1	-0.45	-0.93	-0.63	-1.11	-0.4	-0.53	-1.01	-0.89	-1.03	-1.41	-0.77	-0.06	NA	-0.94	-0.54	-0.4	-1.02	0.02	-0.11	0.61	0	-0.47	0.03	0.18	-0.51	-0.53	-0.73	-0.24	-1.04	-0.64	-0.92	-0.78	-1.49	-1.3	-0.92	-0.64	-1.61	-0.8	-1.18	-1.5	-1.43	-0.99	-1.49	-0.99	-0.43	-0.9	-1.44	-0.58	-0.43	-0.8	-0.59	-0.39	-1.25	-0.48	-1.31	-0.69	-1.02	0.1	1.06	-0.25	-0.77	-1.04	-0.72	-1.02	-1.16	-0.99	-1	-0.71	-0.39	-0.5	-0.68	-1.29	-1.07	-1.03	-0.92	-0.86
hHR001815	TMEM30B	NA	NA	NA	1.67	NA	NA	NA	NA	NA	NA	NA	NA	NA	NA	NA	NA	NA	NA	NA	NA	NA	NA	NA	NA	NA	NA	NA	NA	NA	NA	NA	NA	NA	NA	NA	NA	NA	NA	NA	NA	NA	NA	NA	NA	NA	NA	NA	NA	NA	NA	NA	NA	NA	NA	NA	NA	NA	NA	NA	NA	NA	NA	NA	NA	NA	NA	NA	NA	NA	NA	NA	1.83	NA	NA	NA	1.83	NA	NA	NA	NA	NA	NA	NA	NA	NA	NA	NA	NA	NA	NA	0.6	NA	NA	NA	NA	NA	NA	NA	NA	NA	NA	NA	NA	NA	0.32	1.46	NA	NA	NA	NA	NA	NA	NA	NA	NA	NA	NA	NA	NA	NA	NA	NA	NA	NA	NA	NA	NA	NA	NA	NA	NA	NA	NA	NA	NA	NA	NA	NA	NA	NA	NA	NA	NA	NA	NA	NA	NA	NA	NA	NA	NA	NA	NA	NA	NA	NA	0.8	NA	NA	NA	NA	NA	NA	NA	NA	NA	NA	NA	NA	NA	NA	NA	NA	NA	NA	NA	NA	NA	NA	NA	NA	NA	NA	NA	NA	NA	NA	NA	NA	1.73	NA	NA	NA	NA	NA	NA	NA	NA	NA	2.04	NA	2.44	NA	NA	NA	NA	NA
hHC003255	TRAF3IP2	0.31	0.94	NA	2.52	1.59	1.67	0.66	1.59	1.11	NA	0.99	NA	NA	NA	1.5	1.28	0.88	0.81	NA	0.89	1.17	0.92	NA	0.9	NA	NA	NA	NA	0.95	1.07	1.05	1.32	NA	1.58	NA	0.91	1.6	0.38	0.63	1.32	0.98	1.19	0.69	NA	NA	NA	NA	1.15	0.77	1.86	NA	NA	NA	NA	NA	NA	NA	NA	1.91	1.91	1.56	NA	1.63	2.87	NA	0.92	0.68	1.38	1.01	NA	0.58	NA	0.88	1.66	0.95	NA	1.28	0.8	NA	0.86	1.52	2.19	1.12	NA	1.32	1.46	1.08	1.26	1.53	NA	NA	1.65	0.17	NA	NA	NA	NA	1.29	1.47	0.58	1.5	1.6	0.29	0.39	1.61	2.1	0.95	1.19	1.27	NA	NA	NA	0.67	1.05	NA	0.53	NA	1.32	0.5	1.22	1.58	0.12	NA	0.85	1	0.8	0.56	0.42	NA	1.34	0.4	0.86	NA	1.74	0.16	0.17	0.04	1.17	0.68	0.64	0.77	NA	0.91	NA	0.47	1.44	0.92	NA	1.32	1.26	2.07	NA	0.56	1.93	2.34	1.38	2.45	1.99	1.97	1.46	1.31	0.42	2.24	NA	1.77	1.2	2.13	NA	1.13	0.07	NA	1.34	0.68	0.71	NA	NA	NA	0.66	1.3	1.37	-0.26	NA	1.27	1.36	0.69	2.08	1.6	0.2	1.38	1.96	1.73	2.16	0.09	1.36	1.1	2.18	0.31	1.58	0.81	NA	NA	NA	0.78	1.85	1.59	NA	3.54
hHC004695	SNX2	-0.27	0.84	-0.48	0.13	-0.08	0.88	-0.44	0.39	0.49	-0.02	-0.1	0.73	0.36	0.66	-0.83	0.23	-0.59	-0.38	0.53	-0.07	-0.61	0.99	-0.3	0.72	-0.11	0.02	-0.32	-0.54	-0.32	0.97	-0.02	-0.19	1.04	0.49	0.68	0.14	0.05	0.24	-0.82	0.85	-0.07	-0.08	0.14	0.17	0.41	-0.03	0.38	0.74	1	0.55	1.32	0.14	0.56	1.31	1.1	0.94	0.18	0.71	0.6	0.93	0.43	0.05	-0.25	0.87	0.17	-0.24	-0.68	0.24	0.37	-0.6	-0.49	-0.16	-0.29	-0.23	-0.3	0.18	-0.27	-0.86	-0.76	-0.15	-0.71	-0.45	-0.42	-0.07	-0.15	0.04	-0.32	0.14	-0.45	-0.14	-0.18	-0.14	-0.8	-0.5	-0.13	-0.46	0.58	-0.56	-0.85	0.01	-0.81	-1.1	0.11	-0.12	-0.13	-0.87	-0.74	0.23	-0.47	-0.15	-1	-0.9	0.44	-0.45	-0.76	-0.59	-1.16	-1.2	0.44	-0.89	0.16	0.7	-0.23	-1.04	-0.72	-0.36	-0.1	-0.9	0.04	-0.54	-1.13	-0.39	-0.2	-0.28	0.12	-0.4	-0.75	-0.93	-0.56	-0.74	-0.05	0.62	-0.42	-0.56	0.44	0	0.01	-0.14	-0.15	-0.34	1.1	-0.01	-0.16	-0.3	0.71	-0.55	0.83	0.29	-0.19	-0.35	-0.81	0.48	-0.39	0.59	-0.64	0.67	1.08	-0.32	-0.24	-0.16	-0.36	-1.1	0.02	1.24	-0.97	-0.07	-0.71	0.51	0.42	0.95	0.72	0.44	0.13	0.27	0.39	-1.68	-0.8	0.12	0.24	1.11	-0.12	0.31	-0.41	0.41	0.02	-0.04	1.14	-0.26	0.28	0.58	0.68	-0.05	-0.41	0.3	-0.38	0.07	0.15
hHC006135	FAM117A	-1.26	-0.2	-0.82	0.19	-0.83	NA	-0.78	0.11	-1.26	-1.51	-1.4	-0.91	-0.95	-0.53	-1.68	-0.68	-0.86	-0.78	-0.05	-0.93	-1.82	-0.3	-1.24	-1.36	-0.87	-0.2	-0.94	-0.73	-0.97	-0.99	-0.66	-1.13	-0.84	-0.81	-1.28	-0.41	-1.43	-0.98	-1.57	0.03	-0.25	-0.33	-0.37	0.27	-0.2	-0.18	-1.51	-0.09	-1.22	-0.56	0.36	-0.46	-0.09	-0.36	-0.18	-0.29	-1	0.15	-1.3	-0.71	-0.19	0.83	0.49	1.72	0.49	-0.56	-0.09	0.28	-0.29	0.12	0.97	0.42	0.49	0.89	-0.33	0.49	-0.22	-0.08	-0.11	-0.5	-0.22	0.2	0.1	-0.01	0.23	1.14	0.44	-0.09	-0.22	1.22	0.44	-0.75	0.67	0.74	0.49	0.45	-0.23	0.17	0.17	0.75	-0.03	0.16	1.25	0.17	-0.24	-0.43	-0.58	0.08	0.25	0.51	-0.14	-0.24	-0.35	0.23	-0.39	0.54	0.11	-0.16	0.05	-0.9	-0.49	0.95	-0.25	-0.61	-0.17	-0.6	-0.36	-0.74	-0.58	-0.67	0.4	-0.96	0.22	0.3	0.56	0.1	0.26	-0.38	0.39	-0.41	0.22	0.8	-0.19	0.44	0.76	0.37	-0.05	1.14	-0.28	-0.36	0.35	0.25	0.81	0.45	1.09	0.46	0.35	0.32	0.34	-0.24	0.88	0.46	0.74	0.07	0.58	0.4	0.8	0.07	0.82	0.87	0.55	0.19	0.15	1.64	-0.04	0.19	0.31	0.25	0.05	-0.22	0.57	0.05	-0.05	0.83	0.61	-0.83	0.87	0.9	0.28	0.54	-0.18	-0.01	-0.12	0.14	0.67	0.72	1.11	0.13	0.96	1.84	0.57	0.57	0.16	0.5	0.75	0.46	0.64
hHC007575	COX16	-0.3	-0.5	-0.52	-0.28	-0.45	-0.21	-0.84	-0.31	-0.33	-0.28	-0.41	-0.36	-0.23	-0.2	-0.99	-0.26	-1.21	-1.26	-0.32	-0.66	-0.71	-0.23	-0.86	-0.25	-0.47	-0.81	-0.98	-0.9	-0.7	0	-0.31	-0.5	-0.1	-0.8	-0.41	-0.54	-0.68	-0.48	-0.72	-0.45	-0.42	-0.79	-0.59	-0.36	-0.22	-0.94	-0.26	-0.88	-0.24	-0.3	-0.11	-0.48	-0.74	0.26	-0.17	0.09	-0.21	0.14	-0.04	0.22	-0.86	-0.44	-0.92	0.48	-0.39	-0.75	-1.05	-1.03	-0.55	-0.66	-1.09	-0.66	-1.39	-1.25	-1.02	-0.05	-0.99	-1.36	-1.11	-0.58	-0.3	-0.58	-0.54	-0.85	-1.23	-0.88	-0.89	-1.05	-0.64	-0.32	-0.68	-0.48	NA	-1.05	-0.86	-0.35	-0.23	-0.99	-1.24	-0.75	-1.24	-1.18	-0.85	-0.79	-0.63	-0.79	-1.14	-1.04	-0.81	-0.59	-1.27	-0.93	-0.3	-1.34	-0.87	-0.89	-1.44	-1.07	-0.72	-1.13	-0.72	-0.23	-0.84	-1.39	-1.22	-1.03	-0.75	-0.28	-0.31	-1.16	-1.54	-0.69	-0.84	-0.86	-0.54	-1.16	-1.05	-0.67	-1.35	-0.77	-0.79	-0.65	-0.91	-0.88	-0.53	-0.63	-0.57	-0.76	-1.05	-0.81	-0.17	-1.06	-0.77	-1.07	-0.08	-0.97	-0.5	-0.61	-1.08	-1.37	-0.99	-0.54	-1.25	-0.04	-1.04	-0.99	-0.04	-1.21	-1.27	-0.66	-0.68	-1.56	-1.22	-0.59	-1.19	-1.08	-1.31	-0.57	-0.6	-0.71	-0.15	-1.3	-1.01	-0.5	-1.18	-1.51	-1.45	-0.42	-1.03	-0.07	-1.03	-1.24	-0.7	-0.5	-0.84	-0.95	0.08	-0.88	-0.78	-0.12	-0.55	-0.82	-1.17	-0.57	-1.47	-0.45	-0.87
hHC009015	ZNF718	-1.73	-0.17	-2.01	-0.38	-1.67	-1.53	-0.6	-0.45	-2.06	-1.95	-1.05	-0.32	-2.11	-0.99	-0.74	-0.9	-0.06	-1.08	-1.18	-0.76	-1.19	-0.87	-0.37	-0.59	NA	-1.19	-2.89	-1.02	-0.64	-1.19	-1.07	-1.08	-1.04	-0.64	-0.23	-2.93	-0.33	-0.31	-1.27	0.23	-0.84	0.07	-0.87	-1.25	NA	-0.88	-0.98	-0.62	-1.28	-1.03	NA	NA	NA	NA	-0.24	0.12	NA	NA	-1.01	-2.01	-1.07	0.38	-1.03	1.28	0.41	NA	-1.49	-1.36	-2.36	-2.93	-0.09	NA	-0.3	0.01	0	-3.26	-0.67	-0.69	-1.77	-0.4	NA	-1.34	-0.35	NA	-0.13	-0.4	-1.6	-0.31	-1.45	NA	-1.24	-2.37	-0.42	NA	-1.69	0.27	NA	-1.66	-0.6	-0.84	0.64	-0.43	-0.65	-0.08	-0.18	-2.07	-0.6	-0.78	-1.9	NA	NA	NA	0.31	-0.53	-0.84	0.05	-2.01	-1.16	-1.65	0.41	-0.61	-0.67	-1.33	-2.12	-2.15	NA	-0.64	-1.98	-0.28	-1.41	NA	0.71	NA	-1.12	-0.43	-1.26	-0.17	-0.67	-1.72	0.35	-0.6	-0.5	-1.01	NA	-0.11	0.02	0.01	-0.59	-1.59	-0.16	NA	NA	-0.36	-0.49	0.64	-1.07	0.45	0.18	-1.71	-1.17	-0.52	-0.08	0.58	-2.36	-0.58	0.23	-0.62	-0.73	-0.2	-1.43	-0.53	-0.62	-0.89	-0.3	NA	-0.49	-0.25	-0.53	-0.33	-0.32	-2.15	-0.98	0.16	-0.82	-1.46	-0.39	-1.37	-0.36	-1.36	0.66	-0.34	-1.57	-1.11	0.27	-0.17	0.13	-0.26	-0.02	-0.46	NA	0.28	NA	-0.37	-0.65	0.79	0.1	-0.41
hHR010455	SMUG1	0.55	0.14	-0.39	0.86	0.5	0.25	-0.47	0.11	0.86	0.43	0.2	0.51	0.55	0.72	-0.65	-0.11	-0.83	-0.37	-0.01	-0.68	-0.52	-0.44	-0.63	-0.81	0.09	-0.32	-0.33	-0.47	-1.11	0.28	0.1	-0.01	0.04	-0.62	0.49	0.49	-0.71	0.46	-0.36	-0.46	0.02	-1.03	0.1	-0.13	0.18	-0.23	-0.52	-0.66	-0.35	-0.3	0.48	-0.71	-0.35	-0.65	0.63	0.38	0.61	-0.04	-0.18	-0.03	0.13	0.46	-0.42	0.91	0.05	0.39	0.08	-0.09	0.29	0.29	-0.18	0.23	-0.28	-0.11	0.3	0.92	0.32	0.28	0.01	-0.74	-0.39	0.04	0.09	-0.24	-0.12	-1.54	-0.12	0.28	0.2	0.06	-0.2	-0.44	-0.21	-0.02	-0.49	-0.04	0.34	-0.47	-0.85	-0.23	-0.67	-0.2	-0.71	-1.27	-0.68	-0.54	-0.28	-0.26	-0.43	-0.34	-1.27	-0.55	-0.98	-0.45	-0.29	-0.98	-0.25	-0.38	-0.74	-0.12	-0.33	-0.05	-0.45	0.03	-0.92	-0.69	-0.21	-0.14	0.28	-0.5	-0.33	-0.04	-0.13	-0.19	-0.3	-0.08	-0.27	0.17	-0.42	-0.7	0.12	0.38	-0.19	-0.68	-0.23	-0.11	0.21	0.35	-0.71	0.07	0.37	0.31	-0.18	-0.63	-0.16	-1.12	-1.06	-1.08	-0.63	-1.22	-0.66	-0.4	-0.75	-0.5	-1.07	-1.04	-1.45	-1.12	-1.38	-0.75	-1.93	-2.07	-1.54	-2.23	-0.23	-0.98	-1.68	-2.04	-1.05	-1.63	-0.26	-1.64	-0.49	-1.2	-0.93	-1.7	-1.17	-0.64	-0.09	-0.27	-0.25	-1.23	-1.16	-1.05	-0.64	-1.32	-0.62	-0.72	-0.45	0.01	-1.06	-1.72	-1.33	-1.61	-0.98	-0.93	-2.1
hHC011895	SCMH1	1.28	0.52	1.06	0.98	1.02	0.25	0.7	0.49	0.96	0.63	0.35	0.42	0.66	0.68	0.03	0.81	0.38	0.75	1.34	0.17	0.7	0.12	0.33	0.44	0.62	0.35	0.51	0.86	0.51	0.09	0.97	0.8	0.94	-0.3	0.78	0.77	-0.72	1.06	0.3	0.62	0.49	-0.02	0.86	1.21	0.88	0.59	-0.35	-0.13	0.06	-0.33	0.89	-0.14	0.64	-0.67	0.49	0.82	0.67	0.57	0.09	0.65	0.9	1.81	1.07	2.06	1.45	0.77	0.83	0.62	0.95	0.69	1.57	0.78	1.16	1.4	1.16	1.62	1.11	1.13	0.63	0.54	0.86	0.53	1.06	1.08	0.92	-0.64	0.61	0.76	0.64	0.88	0.83	0.97	1.23	1.07	0.61	0.85	0.63	0.85	1.42	1.01	0.85	1.26	0.82	1.01	1.11	0.7	1.38	0.71	1.03	0.97	0.61	0.44	0.75	0.94	1.38	1.22	1.25	0.46	0.81	0.87	0.96	1	0.53	0.68	0.91	1.03	0.92	1.17	1.16	0.38	1.15	0.79	0.85	0.87	1.26	0.94	1.26	1.32	0.64	1.02	1.21	1.16	0.46	0.48	1.06	1.05	1.46	1.23	1.06	0.46	0.69	0.66	0.71	0.07	0.6	0.38	0.31	0.27	0.22	0.06	0.97	0.38	0.15	0.36	0.63	-0.45	-0.28	-0.06	-0.82	0.3	0.06	-0.68	-0.89	-0.95	0.87	-0.61	-0.28	-0.39	-0.82	-0.95	0.1	-0.8	-0.15	0.41	-0.12	-0.69	0.5	0.97	0.62	0.2	0.09	-0.38	0.03	0.31	0.39	0.57	0.47	0.49	0.04	0.88	-0.84	-0.69	-0.6	-0.44	-0.38	-0.6	-0.66
hHC013335	FER1L6-AS1	NA	NA	NA	NA	NA	NA	NA	NA	NA	NA	-2.92	NA	NA	NA	NA	NA	NA	NA	NA	NA	NA	NA	NA	NA	NA	NA	NA	NA	NA	NA	NA	NA	NA	NA	NA	NA	NA	NA	NA	NA	NA	NA	NA	NA	NA	NA	NA	NA	NA	NA	NA	NA	NA	NA	NA	NA	NA	NA	NA	NA	NA	NA	NA	NA	NA	NA	NA	NA	NA	NA	NA	NA	NA	NA	NA	NA	NA	NA	NA	NA	NA	NA	NA	NA	NA	NA	NA	NA	NA	NA	NA	NA	NA	NA	NA	NA	NA	NA	NA	NA	NA	NA	NA	NA	NA	NA	NA	NA	NA	NA	NA	NA	NA	NA	NA	NA	NA	NA	NA	NA	NA	NA	NA	NA	NA	NA	NA	NA	NA	NA	NA	NA	NA	NA	NA	NA	NA	NA	NA	NA	NA	NA	NA	NA	NA	NA	NA	NA	NA	NA	NA	NA	NA	NA	NA	NA	NA	NA	NA	NA	NA	NA	NA	NA	NA	NA	NA	NA	NA	NA	NA	NA	NA	NA	NA	NA	NA	NA	NA	NA	NA	NA	NA	NA	NA	NA	NA	NA	NA	NA	NA	NA	NA	NA	NA	NA	NA	NA	NA	NA	NA	NA	NA	NA	NA	NA	NA
hHC014775	TSR2	0.61	0.34	0.29	0.49	0.83	0.87	0.38	0.96	0.83	0.61	0.6	0.79	0.7	0.81	0.08	0.5	-0.14	-0.22	0.37	0.26	0.25	0.55	0.4	0.44	0.54	0.06	-0.03	-0.13	0.17	0.53	0.4	0.53	0.42	0.18	0.48	0.62	-0.24	0.41	0.34	0.51	0.35	0.07	0.65	0.72	0.44	0.15	-0.07	0.21	0.17	0.43	0.38	0.29	0.16	0.32	0.77	0.47	1.24	0.89	0.81	0.76	0.42	1.27	0.47	1.96	0.83	0.55	0.48	0.64	0.79	0.89	0.72	0.99	0.29	0.56	0.52	0.92	0.86	0.5	0.97	0.34	0.58	0.93	0.53	0.35	0.45	-0.01	0.16	0.47	0.65	0.57	0.75	1.08	1	1.82	0.31	0.89	1.52	0.29	0.17	0.41	0.14	0.39	0.27	0.38	0.72	0.58	0.31	0.52	0.45	0.68	0.49	0.77	0.43	0.07	0.54	0.31	0.27	0.64	0.42	0.43	0.41	0.55	0.29	0.51	0.69	0.87	0.64	0.86	0.97	0.04	0.32	0.51	0.59	0.61	0.6	0.5	0.47	0.64	0.71	0.6	0.55	0.88	0.61	0.64	0.55	0.71	0.65	0.68	0.42	0.53	0.69	0.7	0.76	0.47	0.93	0.28	0.68	0.42	0.48	0.19	0.77	0.58	0.27	0.23	0.01	0.03	0.58	0.04	-0.27	0.16	0.23	-0.21	-0.28	-0.27	0.1	-0.17	-0.14	0.28	0.08	-0.06	0.5	-0.22	-0.12	0.53	0.29	-0.41	0.4	0.69	0.64	0.7	0.2	0.36	0.26	0.54	0.26	0.31	0.75	0.53	0.45	1.06	0.25	-0.04	-0.14	0.15	0.25	0.19	0.34
hHC016215	RPS6KA3	-1.31	-0.18	-1.65	-0.77	-0.65	0.57	-0.79	-0.68	-0.32	-0.34	-0.43	-0.22	0.18	-0.5	-0.38	-0.59	-0.99	-0.8	-1.13	-1.68	-0.82	0.42	-0.39	0.12	-1.61	0.73	-0.43	-0.5	-0.39	-0.12	-0.96	-0.15	-0.86	0.64	-1.27	-0.29	0.12	-1.02	-1.69	0.13	-0.85	0.09	-0.43	-1.71	0.17	0.17	-1.07	-0.8	-0.87	1.22	-0.6	-0.65	-0.05	-0.26	-0.12	-0.84	-1.08	-0.86	0.1	-0.54	-0.56	-1.74	-1.44	-1.44	-1.62	-1.5	-1.58	-1.27	-1.14	-1.39	-2.14	-1.39	-1	-2.72	-1.26	-1.53	-0.78	-1.67	-1.21	-0.37	-0.35	-3.3	-1.75	-1.27	-0.93	0.98	-1.66	-1.01	-1.01	-2.39	-1.94	-0.84	-1.96	-2.02	-0.93	-3	-1.45	-1.22	-2.15	-1.25	-2.11	-2.4	-1.15	-0.39	-1.63	-0.83	-1.74	-0.83	-2.02	-1.36	-0.51	-2.91	-0.75	-0.99	-2.19	-1.35	-1.98	-1.29	-0.53	-1.21	-0.79	-1.64	-1.26	-1.42	-2.52	-1.75	-2.49	-0.76	-2.47	-1.48	-2.58	-1.87	-2.16	-1.95	-1.46	-1.74	-2.1	-3.44	-1.37	-1.94	-1.79	-1.62	-1.26	NA	-1.29	-1.61	-1.44	-1.47	-0.59	-0.76	-0.05	-0.8	-1.18	0.39	0.26	-0.16	0.04	0.2	0.14	0.27	-0.5	-1.7	0.13	-0.41	-0.68	0.07	-1.68	-1.08	0.48	-0.44	-0.15	0.31	0.79	0.68	-2.81	0.32	0.48	0.31	0.41	1.26	-0.98	1.03	-0.41	-0.28	0.97	0.19	0.08	-0.62	-1.26	0.78	0.76	1.63	-1	0.38	0.31	-0.14	-0.41	0.73	0.83	-0.54	0.18	-0.42	-0.75	1.7	1.38	-1.21	0.81
hHC017655	TRMU	-0.95	-1.06	-1.19	-0.76	-1.02	-0.78	-0.9	-0.9	-0.62	-0.98	-1.19	-1.18	-0.92	-0.9	-1.52	-1.08	-1.46	-1.71	-1.43	-1.5	-1.22	-1.22	-1.63	-1.27	-0.91	-1.58	-1.84	-1.54	-1.74	-1.02	-0.61	-1.09	-1.58	-0.97	-1.22	-0.77	-1.51	-0.18	-0.98	-1.2	-0.95	-1.76	-1.07	-1.01	-0.67	-1.42	-1.34	-1.74	-1.18	-1.17	-0.74	-0.96	-0.96	-1.06	-0.8	-0.12	-0.77	-0.94	-0.97	-0.75	-1.01	-1.12	-1.72	-1.66	-1.32	-1.27	-1.14	-0.94	-0.78	-1.46	-1.34	-2.03	-1.53	-2.83	-1.07	-0.9	-0.44	-1.12	-1.37	-0.56	-1.88	-2.91	-1.97	-1.73	-1.67	-1.03	-2.1	-1.42	-1.42	-2.48	-1.24	-0.82	-0.92	-1.62	-0.85	-1.9	NA	-1.8	-2.25	-1.13	-2.13	-2.29	-1.59	-1.92	-1.48	-2.56	NA	-1.9	-1.81	-1.58	-2.14	-2.24	-2	-1.58	-1.91	-2.22	-2.07	-1.96	-2.33	-2.04	-1.79	-2.35	-1.76	-2.01	-2.02	-2.09	-2.33	-1	-1.32	-0.86	-2	-1.85	-1.78	-1.71	-0.98	-1.36	-1.2	-2.08	-1.63	-1.55	-1.41	-1.8	-1.13	NA	-1.11	-1.36	-1.11	-1.39	-0.89	-0.72	-0.77	-0.99	-1.24	-0.72	-0.51	-1.2	-1.2	-1.26	-1.05	-1.35	-0.91	-1.31	-1.14	-1.23	-1.61	-1.75	-3.23	-2.01	-1.46	-1.47	-1.67	-1.83	-1.66	-2.1	-3.26	-1.97	-2.22	-1.64	-1.48	-1.68	-1.33	-1.62	-1.55	-2.02	-1.18	-1.82	-1.61	-0.39	-0.94	-0.79	-1.1	-1.04	-1.05	-1.23	-0.93	-1.66	-0.46	-0.89	-0.97	-1.4	-2.11	NA	-1.43	-1.53	-1.04	-1.47	-1.55
hHC019095	PDE6G	0.29	NA	NA	0.56	0.08	-0.32	0.84	0.56	NA	0.28	0.47	0.55	NA	NA	0.69	0.46	1.55	0.29	NA	0.81	0.62	0.73	1.02	0.66	1.23	NA	NA	1.42	NA	0.42	0.51	NA	0.4	1.4	0.95	0.55	1.7	0.14	0.94	0.17	NA	0.76	NA	0.57	NA	NA	2.48	1.35	0.57	NA	NA	NA	NA	1.64	NA	NA	NA	NA	1.72	NA	-0.58	NA	NA	3.21	1.39	0.26	0.26	0.14	0.18	1.37	0.96	NA	-0.54	0.52	0.07	0.85	0.56	0.58	1.17	-0.31	NA	NA	0.3	NA	0.71	NA	0.67	0.75	1.25	NA	NA	0.17	-0.22	NA	NA	NA	3.64	0.97	0.4	NA	1.44	NA	1.61	NA	0.73	NA	0.03	0.33	NA	NA	1.1	2.1	0.95	0.57	1.33	NA	1.1	1.88	0.65	0.75	0.35	0.74	0.93	0.88	0.62	-0.03	2.44	0.11	2.05	0.77	1.15	4.08	2.45	NA	0.73	0.61	-0.21	3.08	-0.07	1.15	-0.83	0.31	0.6	NA	0.51	NA	NA	NA	0.35	0.5	0.82	0.22	1.12	-0.02	NA	NA	2.71	1.35	1	0.28	0.91	1.13	0.55	2.27	1.61	1.68	2.29	NA	0.81	2.23	0.85	0.69	1.46	1.43	NA	1.06	NA	1.22	0.64	1.13	1.76	NA	0.73	0.12	0.14	1.39	0.7	NA	0.14	0.23	1.11	-0.08	1.47	0.67	NA	0.8	0.3	NA	0.4	NA	NA	NA	1.6	1.25	0.29	2.21	NA
hHC021975	C11orf93	0.88	0.31	0.17	0	0.28	0.05	0.4	0.49	0.08	0.34	0.76	0.27	-0.09	NA	0.14	0.01	-1.2	0.42	-0.7	-0.33	-0.35	-0.35	-0.17	0.34	-0.02	0.37	0.56	-1.56	NA	0.28	-1.51	-1.23	0.05	-1.36	-0.06	0.68	0.17	-1.27	0.78	0.6	-0.3	0.55	-0.34	1.43	NA	0.86	-0.86	-0.19	-1.03	-0.96	-1.34	NA	NA	NA	0.02	-1.17	NA	NA	NA	NA	0.41	1.54	0.52	1.18	0.66	-0.52	0.2	0.22	0.58	0.41	0.62	NA	0	-0.18	-0.34	0.8	0.17	0.14	-0.52	0.31	-1.19	-0.95	0.61	0.01	0.48	-0.19	0.42	0.46	-0.79	NA	-0.14	-0.3	1.03	NA	-0.87	-1.4	NA	-0.45	0.56	0.04	-0.29	1.04	-0.28	NA	0.37	-0.55	-0.11	-0.06	0.82	NA	-1.46	NA	-0.32	0.74	-0.36	-0.59	-0.8	-0.52	-0.19	-0.09	-1.36	-0.3	-1.47	-1.39	0.19	-0.06	-0.77	0.17	-0.17	-0.53	0.86	-0.33	NA	-0.4	0.7	0.26	0.33	-0.95	0.52	0.28	0.51	0.76	0.15	NA	0.71	0.16	-0.41	1	0.84	0.29	0.5	-0.55	1.33	0.44	1.26	0.89	1.31	0.87	0.31	0.74	0.99	1.12	0.73	0.9	0.1	1.03	-0.51	1.3	-0.16	0.46	-0.44	0.1	-0.04	-0.54	0.48	1.26	-0.75	-0.76	-0.16	-2.22	-0.47	-2.29	0.16	-1.06	0.62	0.33	-0.81	1.5	0.22	0.07	-0.28	0.64	0.06	0.56	0.61	0.68	1.33	0.29	1.24	1.38	-1.32	NA	0.01	-0.16	0.56	NA	NA
hHC023415	STARD10	-0.72	-1.13	-1.1	-0.75	-1.02	-1.29	-0.94	-0.93	-1.29	-1.03	-1.78	-1.49	-1.6	-1.17	-0.83	-1.65	-1.81	-1.65	-1.48	-1.45	-1.06	-1.18	-1.71	-1.7	-1.8	-2.06	-1.43	-1.93	-1.69	-2.19	-1.97	-2.2	-1.53	-2.26	-1.22	-1.12	-1.92	-2.05	-0.85	-1.37	-1.36	-1.82	-1.57	-1.06	-1.22	-1.7	-1.11	-1.06	-1.08	-1.75	-1.24	-1.13	-1.61	-1.8	-1.27	-1.56	-0.78	-0.96	-1.34	-1.14	-1.29	0.47	-1.03	0.26	-0.12	-0.77	-0.3	-0.95	-0.93	-0.3	-0.37	-0.46	-0.67	-0.71	-1.03	-0.52	-1.21	-0.93	-0.82	-1.51	-0.57	-0.17	-0.29	-1.62	-0.68	-1.15	0.18	-1.48	-0.7	-0.03	-0.08	-1.07	-0.49	-0.3	-0.76	-0.2	-0.86	-0.49	0.03	-1.41	-0.34	0.26	-0.92	-1.34	-0.99	-0.23	-1.13	-1.5	-0.05	-0.54	-1.41	0.03	-1.16	-2.13	-1.48	-0.67	-1.09	-0.7	-1.14	-0.74	-2.26	-0.75	-1.11	-1.11	-0.85	-1.43	-0.47	0.34	0.71	-0.57	-0.03	-0.15	-0.37	-0.26	-0.9	-1.01	-0.47	-0.21	-0.94	-0.38	-0.79	-0.9	-0.83	0.18	-1.09	-0.92	-1.17	-1.02	-1.1	-1.76	-1.41	-1.5	-0.79	-1.02	-0.52	-1.08	-0.5	-0.82	-1.18	-1.1	-0.59	-0.38	-1.16	-0.36	-0.64	-1.66	-1.83	-1.27	-1.7	-1.05	-0.97	-1.01	-1.23	-1.2	-0.52	-1.72	-1.97	-1.24	-2.2	-2.21	-0.54	-2.36	-1.04	-1.59	-1.29	-1.26	-0.96	-1.17	-0.95	-1.44	-1.39	-1.23	-1.07	-1.12	-1.26	-1.19	-1.38	-1.31	-2.05	-0.04	-1.24	-1.05	-0.66	-1.61	-1.75	-0.46	-1.66
hHR024855		0.68	0.42	0.96	1.54	0.86	0.75	1.25	0.96	1.02	1.54	0.78	0.51	0.5	NA	1.1	0.21	1.5	0.57	0.79	0.6	0.82	0.17	0.98	0.01	1.29	NA	NA	1.92	NA	0.14	0.66	NA	0.29	0.5	1.14	0.69	0.61	0.87	1.17	-0.21	0.66	0.54	0.52	0.63	NA	NA	0.59	1.03	0.45	NA	0.79	NA	NA	0.61	NA	0.71	NA	NA	NA	NA	1.05	2.43	1.61	2.96	1.45	2.07	1.97	2.04	1.38	3.14	2.37	NA	1.54	1.41	1.42	1.8	2.6	2.62	2.17	0.45	1.09	2.68	1.34	1.15	1	NA	1.7	1.29	1.76	NA	1.58	1.98	0.82	2.71	1.39	1.95	2.42	0.26	1.37	0.37	1.65	1.14	1.03	0.56	0.88	1.1	0.49	0.78	1.24	NA	1.1	2.11	0.92	0.22	1.49	0.61	1.18	2.44	0.88	0.8	0.57	0.15	1.33	1.97	2.09	1.73	1.68	1.06	1.26	1.19	1.67	1.85	NA	1.75	1.37	2.63	1.47	2.52	1.41	1.13	2.3	1.02	1.78	NA	1.36	1.55	1.5	0.99	1.01	0.48	1.18	1.58	-0.56	-0.19	-0.56	-0.27	0.16	0.13	0.07	-0.24	0.26	NA	-0.61	NA	-0.13	NA	-0.08	NA	0.37	-0.95	NA	0.19	-0.46	-0.2	2.5	NA	NA	-0.34	NA	NA	-0.51	NA	-0.01	-0.3	-0.72	0.33	-0.32	-0.05	2.04	-0.77	0.09	-0.36	-0.82	-0.32	NA	-0.01	-0.48	0.1	-0.4	NA	0.47	NA	-0.14	-0.49	-1	NA	NA
hHR026280		-2.03	-2.77	-2.32	-3.3	-2.63	-2.88	-2.35	-2.35	-3.63	-3.28	-1.51	-2.79	-5.34	-2.95	-2.47	-3.55	-3.2	-3.38	-4.36	-3.26	-3.04	-3.12	-3.08	-3.88	-2.53	-5.83	-3.13	-2.38	-3.01	-4.2	-3.85	-4.03	-3.69	-3.16	-3.01	-3.85	-3.69	-4.33	-2.34	-3.45	-2.62	-3.55	-3.65	-4.14	-2.78	-3.19	-2.7	-2.5	-2.88	-2.63	-4.15	-2.39	-4.4	-4.21	-2.93	-3.74	-3.8	-2.73	-2.74	-3.75	0.2	-2	-0.41	-0.79	-2.28	-2.21	-1.63	-0.96	-2.53	-4.11	-1.83	1.55	-1.93	-1.64	-1.25	-2.5	-3.28	-2.76	-2.43	-3.62	-1.68	-0.31	0.09	-1.16	-0.24	-4.73	-2.77	-0.79	-1	-3.98	-3.95	-2.46	-1.58	-1.48	-3.92	-2.76	-3.29	-2.64	-1.6	-3.04	-0.3	-0.46	-3.81	-3.3	-1.34	-1.56	-3.16	-1.38	-2.65	-3.28	-3.79	-1.42	-3.31	-4.33	-1.59	-2.64	-2.91	0.62	-2.52	-1.91	-2.27	-3.54	-1.24	-2.18	-1.78	-3.03	-1.89	-2.28	-2.93	-3.5	-3	-1.63	-2.59	-1.19	-3.75	-3.16	-2.67	-2.38	-3.05	-2.53	-2.95	-1.39	-2.63	-3.48	-3.61	-2.13	-2.59	-3.6	-2.15	-3.17	-2.77	-2.68	-3.19	-1.37	-3.05	-1.8	-1.79	-2.56	-3.54	-3.05	-2.89	-2.37	-0.66	-3.45	-2.14	-1.76	-3.92	-2.05	-1.71	-4.14	-3.38	-3.32	-3.56	-3.66	0.08	-2.82	-1.09	-3.69	-1.54	-3.27	-3.85	-3.16	-2.87	-3.58	-3.49	-3.3	-3.03	-4.06	-0.96	-5.64	-3.29	-3.75	-3.37	-3.42	-3.04	-3.02	-4.21	-2.76	-4.54	-3.37	-2.37	-2.08	-1.93	-2.26	-2.39	-1.56	-2.26
hHR027735	RPL35A	-0.64	-0.28	-1.2	-0.56	-1.04	-0.36	-0.86	0.22	-1.15	-1.23	-0.54	-0.09	-0.07	-0.04	-1.36	-0.54	-1.05	-1.06	-0.43	-1.27	-0.68	-0.41	-0.46	-0.27	0.01	NA	-1.03	-1.07	-0.89	-0.29	-0.04	-1.28	-0.51	-0.83	-1.29	-1.38	-0.87	-0.16	-1.3	-0.31	-0.36	-0.21	-1.41	0.4	-0.08	-0.98	-0.73	-0.36	-0.36	-0.35	0.4	-0.11	-0.12	0.94	0.15	0.71	0.82	0.83	0.29	0.56	-0.78	0.29	-1	0.53	-0.11	-0.51	-1.24	-0.55	-1	-0.39	-0.28	0.07	-0.76	-0.43	-1.27	-0.62	-0.95	-1.28	-0.64	-0.81	-0.08	0.44	-0.02	-0.56	-0.34	0.55	-0.11	-0.52	-0.46	0.52	-0.17	-0.21	0.31	0.04	-0.3	-0.05	0.46	-0.24	-1.16	-0.72	-1.02	-1.17	-0.35	-0.44	-0.14	-0.34	-1.35	-0.55	-0.45	0.19	-0.57	-0.48	-0.05	-1.23	-0.4	-0.26	-0.79	-1.05	0.3	-1.04	-1	0.12	-0.88	-1.02	-0.4	-0.23	-0.34	-0.22	-0.51	-0.8	-1.26	-1.01	-0.47	-0.47	0.01	-1.08	-0.46	-0.72	-0.69	-0.53	0.36	0.1	-0.41	-0.3	0.25	0.45	-0.47	-0.38	-0.21	-0.36	-0.01	-0.09	-0.24	-0.59	0.96	-0.83	1.09	0.32	-0.93	-0.94	-0.3	0.67	-1	-0.06	-0.6	-0.06	1.55	-0.6	-0.75	-0.59	0.07	-0.73	-0.89	0.16	-0.98	-0.88	-1.26	1.11	-0.13	-0.5	0.55	-1.31	-0.77	0.47	-0.16	-1.17	-0.29	0.47	-0.55	1.19	-1.18	-0.03	-0.39	-0.26	-0.36	1.04	1.47	-0.42	-0.19	0.01	0.29	-0.49	0.05	0.02	-0.03	0.48	0.37
hHR030615	MIA3	1.41	1.18	NA	1.44	1.37	1.53	0.75	1.49	1.66	1.22	1.35	1.93	1.38	2.08	1.36	2.1	0.83	1.4	2.56	0.7	NA	1.22	1.14	1.67	1.66	1.2	1.01	1.01	1.23	1.41	1.51	1.86	1.33	0.72	0.52	1.32	-0.26	1.36	-0.08	1.05	0.72	0.62	1.41	1.14	0.95	0.79	-0.48	0.73	0.22	1.14	2.51	1.05	1.6	0.58	1.79	1.64	1.61	1.5	1.25	1.91	1.41	1.37	1.6	0.51	0.98	1.49	0.69	1.31	1.64	NA	1.2	1.51	1.24	1.52	1.08	2.09	2.14	2.05	1.15	1.68	1.11	1.32	1.67	1.86	1.7	0.21	1.02	1.83	1.37	1.53	1.57	1.18	1.77	0.74	0.68	0.96	0.42	1.43	1.54	1.94	0.4	0.88	1.62	1.49	1.86	1.54	1.95	1.47	1.69	0.8	0.97	0.48	1.81	1.55	1.43	1.65	0.89	0.3	1.29	1.41	1.77	1.54	0.94	1.41	1.61	1.66	1.21	0.64	-0.25	0.38	0.82	-0.21	0.21	0.6	1.53	1.24	0.94	0.13	0.96	0.47	1.52	1.88	1.17	NA	1.59	1.62	1.7	1.48	1.51	1.61	1.95	1.42	0.84	0.68	1.17	0.52	1.25	0.48	0.04	0.42	0.61	0.98	0.62	0.47	0.63	0.77	0.73	0.62	-0.1	1.04	0.24	-0.37	0.14	-0.3	0.82	0.27	0.2	0.06	0.73	0.26	-0.53	0.26	0.18	1.36	NA	-0.35	0.09	0.88	1.31	1.37	0.37	NA	0.06	0.7	0.79	0.74	0.95	0.69	0.73	1.19	0.38	0.47	-0.2	0.95	0.85	0.19	0.38
hHA033495	FAM86C1	NA	NA	NA	1.78	NA	NA	NA	NA	NA	NA	NA	NA	NA	NA	NA	NA	NA	NA	NA	NA	NA	NA	NA	NA	NA	NA	NA	NA	NA	NA	NA	NA	NA	NA	NA	NA	NA	NA	NA	NA	NA	NA	NA	NA	NA	NA	NA	NA	NA	NA	NA	NA	NA	NA	NA	NA	NA	NA	NA	NA	NA	NA	NA	NA	NA	NA	NA	NA	NA	NA	NA	NA	NA	NA	NA	1.93	NA	NA	NA	NA	NA	NA	NA	NA	NA	NA	NA	NA	NA	NA	0.94	NA	NA	NA	NA	NA	NA	NA	NA	NA	NA	NA	NA	NA	NA	1.95	NA	NA	NA	NA	NA	NA	NA	NA	NA	NA	NA	NA	NA	NA	NA	NA	NA	NA	NA	NA	NA	NA	NA	NA	NA	NA	NA	NA	NA	NA	NA	NA	NA	NA	NA	NA	NA	NA	NA	NA	NA	NA	NA	NA	NA	NA	NA	NA	1.57	NA	0.94	NA	NA	NA	NA	NA	NA	NA	NA	NA	NA	NA	NA	NA	NA	NA	NA	NA	NA	NA	NA	NA	NA	NA	NA	NA	NA	NA	NA	NA	NA	NA	NA	NA	NA	NA	NA	NA	NA	NA	NA	NA	NA	1.99	2.19	2.68	NA	NA	NA	NA	NA
hHA034935	ATM	-2.39	NA	NA	NA	-1.84	-1.85	NA	-2.62	-3.19	NA	NA	NA	NA	NA	NA	NA	NA	NA	NA	-1.4	-2.06	-2.69	NA	-2.97	NA	NA	NA	NA	NA	NA	NA	NA	-1.79	NA	NA	NA	NA	-1.39	NA	NA	NA	NA	NA	NA	NA	NA	NA	NA	NA	NA	NA	NA	NA	NA	NA	NA	NA	NA	NA	NA	NA	NA	NA	NA	NA	-1.36	-1.63	-1	-0.6	-1.88	NA	NA	-1.24	NA	NA	NA	NA	NA	NA	NA	NA	NA	NA	NA	NA	0.55	NA	NA	NA	NA	NA	-0.96	-1.19	NA	NA	NA	NA	-1.65	-1.68	NA	NA	NA	-0.23	NA	-2.4	NA	-2.77	NA	-1.49	NA	NA	NA	-2.76	NA	NA	NA	NA	NA	-0.98	NA	NA	NA	NA	NA	NA	-2.43	NA	-0.47	NA	-0.86	-2.24	-2.13	NA	NA	-0.99	-1.5	-1.43	NA	NA	-1.81	-3.67	-1.71	NA	NA	NA	NA	NA	NA	NA	NA	NA	NA	NA	-0.87	NA	NA	NA	-1.65	NA	-1.91	-1.26	NA	-1.06	NA	NA	NA	NA	NA	NA	-1.19	NA	-0.72	NA	-2.19	NA	NA	NA	-0.72	NA	NA	-2.52	NA	-0.1	-2.23	-0.79	-1.12	-1.9	0.52	-1	-1.51	-0.02	-1.39	NA	-1.47	NA	NA	NA	NA	NA	NA	-0.94	-1.91	NA	NA	-1.71	NA	NA
hHA036375	HSPA4	-1.51	-0.45	-1.7	-0.04	-0.28	0.19	-0.99	-1.04	-0.01	-0.54	-0.71	-0.52	-0.61	-0.6	-0.81	-0.35	-0.87	-0.39	-0.76	-1.49	-1.2	-0.02	-0.27	-0.02	-1.32	0.5	0.07	-0.2	-0.22	-0.56	-0.02	-0.01	-1.57	-0.1	-1.04	-0.25	-0.7	-0.16	-1.14	-0.9	-0.83	-0.97	-0.75	-1.3	-0.42	-0.82	-0.9	-1.72	-1.45	0.16	-0.57	-0.6	0.27	-1.8	-0.46	-0.52	-1.38	-1.61	-0.41	-1.1	-1.59	-2.22	-2.06	-0.86	-2.61	-2.01	-1.43	-1.75	-1.63	-1.53	-2.21	-1.98	-1.88	-2.23	-1.39	-1.59	-1.26	-1.83	-1.71	-0.94	-1.71	-1.81	-2.63	-2.32	-1.49	0.72	-1.85	-1.84	-2.01	-3.57	-2.41	-1.84	-2.51	-1.62	-2.19	-2.14	-1.79	-1.95	-2.86	-2.08	-1.51	-2.16	-2.24	-1.83	-2.3	-1.22	-1.93	-1.86	-2.54	-2.01	-2.4	-2.97	-2.7	-1.35	-2.12	-2.04	-0.64	-1.29	-2.08	-1.85	-1.32	-3.57	-1.7	-1.82	-1.92	-1.95	-2.97	-1.94	-2.55	-1.79	-1.68	-1.84	-2.54	-1.9	-2.26	-2.19	-1.65	-2.15	-1.7	-2.1	-2.82	-2.98	-1.98	NA	-2.35	-2.2	-2.18	-2.51	-1.46	-1.64	-1.82	-2.31	-1.59	-0.89	-0.8	-0.9	-0.2	-0.68	-0.35	0.1	-1.12	-2.43	-0.24	-1.29	-2.04	-1.08	-1.46	-1.29	-0.64	-1.21	-1.22	-1.1	0.17	0.85	-2.4	0.71	-0.49	-0.45	-0.61	-0.01	-1.29	0.07	-0.68	-1.72	0.09	-0.77	-1.49	-1.04	-1.75	0.48	-0.03	0.67	-0.61	-0.85	-0.12	-1.26	-1.68	0.08	-0.69	-0.96	-0.46	-0.2	-1.31	0.24	0.52	-1.58	-0.33
hHA037815		-0.4	-0.77	-0.55	-0.66	-0.18	-0.32	-0.78	-1.09	-0.73	-0.08	-0.36	NA	-0.43	NA	NA	-1.51	-0.34	-0.66	-0.87	-0.66	-0.7	-1.21	-0.76	-0.9	-0.23	-1.54	NA	-1.85	NA	-0.81	-0.47	-0.76	-0.75	-1.44	-0.22	-0.36	-1.16	0.17	-0.07	-0.74	-0.63	-1.15	NA	-1.62	NA	NA	-0.99	-1.33	-1.39	NA	NA	NA	NA	NA	-0.06	NA	NA	NA	NA	-0.74	0.46	-0.16	0.11	0.4	-0.38	-0.27	0.17	0.67	0.27	0.66	0.45	0.33	0.38	-0.66	-0.43	-1.08	0.6	-0.13	0.62	0.36	-1.58	1.12	0.68	0.12	1.05	NA	1.32	0.11	0.51	NA	0.66	-0.03	0.74	1.5	-0.57	-1.59	NA	0.03	0.89	-0.61	0.33	0.37	0.03	NA	0.47	1.6	-0.18	-0.2	0.81	NA	-0.34	NA	-0.97	0.51	0.29	-0.59	0.05	0.23	-0.44	-0.41	-0.65	-0.98	-1.11	0.26	0.1	-0.4	-0.98	2.03	-1.28	0.12	0.46	-1.58	NA	0.21	-0.23	0.32	0.82	-1.88	0.21	0.01	-0.05	0.26	0.41	NA	-0.4	0.48	0.26	-0.17	0.51	-0.14	0.21	-0.63	-1	-0.01	-2.68	-0.41	-1.65	-1.2	-0.95	-1.11	-0.94	-1.22	-1.34	-1.72	-1.12	NA	-2.16	NA	-1.61	-1.23	NA	-1.08	-0.76	-1.76	NA	NA	NA	-1.41	-1.37	NA	-1.88	-1.05	-0.69	-1.77	-0.94	-1.29	-1.4	-0.86	0.67	-0.75	-0.8	-0.81	-1.18	-0.84	-0.64	-1.24	-1.69	-0.66	-1.74	-3.14	-0.18	-1.35	-0.97	-1.22	-1.24	NA	NA
hHA039255		NA	NA	NA	NA	NA	NA	NA	NA	NA	NA	NA	NA	NA	NA	NA	NA	NA	NA	NA	NA	NA	NA	NA	NA	NA	NA	NA	NA	NA	NA	NA	NA	NA	NA	NA	NA	NA	NA	NA	NA	NA	NA	NA	NA	NA	NA	NA	NA	NA	NA	NA	NA	NA	NA	NA	NA	NA	NA	NA	NA	NA	NA	NA	NA	NA	NA	NA	NA	NA	NA	NA	NA	NA	NA	NA	NA	NA	NA	NA	NA	NA	NA	NA	NA	NA	NA	NA	NA	NA	NA	NA	NA	NA	NA	NA	NA	NA	NA	NA	NA	NA	NA	NA	NA	NA	NA	NA	NA	NA	NA	NA	NA	NA	NA	NA	NA	NA	NA	NA	NA	NA	NA	NA	NA	NA	NA	NA	NA	NA	NA	NA	NA	NA	NA	NA	NA	NA	NA	NA	NA	NA	NA	NA	NA	NA	NA	NA	NA	NA	NA	NA	NA	NA	NA	NA	NA	NA	NA	NA	NA	NA	NA	NA	NA	NA	NA	NA	NA	NA	NA	NA	NA	NA	NA	NA	NA	NA	NA	NA	NA	NA	NA	NA	NA	NA	NA	NA	NA	NA	NA	NA	NA	NA	NA	NA	NA	NA	NA	NA	NA	NA	NA	NA	NA	NA	NA	NA
hHA040695		NA	NA	NA	NA	NA	NA	NA	NA	NA	NA	NA	NA	NA	NA	NA	NA	NA	0.26	NA	NA	NA	NA	NA	NA	NA	NA	NA	NA	NA	NA	NA	NA	NA	NA	NA	NA	NA	0.51	NA	NA	NA	NA	NA	NA	NA	NA	NA	NA	NA	NA	NA	NA	NA	NA	NA	NA	NA	NA	NA	NA	NA	NA	NA	NA	NA	0.3	NA	NA	NA	NA	NA	NA	NA	NA	NA	NA	NA	NA	NA	NA	NA	NA	NA	NA	NA	NA	NA	NA	NA	NA	NA	NA	NA	NA	NA	NA	NA	NA	NA	NA	NA	NA	NA	NA	NA	NA	NA	NA	NA	NA	NA	NA	NA	NA	NA	NA	NA	NA	NA	NA	NA	NA	NA	NA	NA	NA	NA	NA	NA	0.54	NA	NA	NA	NA	NA	NA	NA	NA	NA	NA	NA	NA	NA	NA	NA	NA	NA	NA	NA	NA	NA	NA	NA	NA	NA	NA	NA	NA	NA	NA	NA	NA	NA	NA	NA	NA	NA	NA	NA	NA	NA	NA	NA	NA	NA	NA	NA	NA	NA	NA	NA	NA	NA	NA	NA	0.7	NA	NA	NA	NA	NA	NA	NA	NA	NA	0.52	NA	NA	NA	NA	NA	NA	NA	NA	NA	NA	NA
hHO047895		NA	NA	NA	NA	NA	NA	NA	NA	NA	NA	NA	NA	NA	NA	NA	NA	NA	3.28	NA	NA	NA	NA	NA	NA	NA	NA	NA	NA	NA	NA	NA	NA	NA	NA	NA	NA	NA	NA	NA	NA	NA	NA	NA	NA	NA	NA	NA	NA	NA	NA	NA	NA	NA	NA	NA	NA	NA	NA	NA	NA	NA	NA	NA	NA	NA	NA	NA	NA	NA	NA	NA	NA	NA	NA	NA	NA	NA	NA	NA	NA	NA	NA	NA	NA	NA	NA	NA	NA	NA	NA	NA	NA	NA	NA	NA	NA	NA	NA	NA	NA	NA	NA	NA	NA	NA	NA	NA	NA	NA	NA	NA	NA	NA	NA	NA	NA	NA	NA	NA	NA	NA	NA	NA	NA	NA	NA	NA	NA	NA	NA	NA	NA	NA	NA	NA	NA	NA	NA	NA	NA	NA	NA	NA	NA	NA	NA	NA	NA	NA	NA	NA	NA	NA	NA	NA	NA	NA	NA	NA	NA	NA	0.87	NA	NA	NA	NA	NA	NA	NA	NA	NA	NA	3.13	NA	NA	NA	NA	NA	NA	NA	NA	NA	4.22	NA	NA	NA	NA	NA	NA	NA	NA	NA	NA	NA	NA	NA	NA	NA	NA	NA	NA	NA	NA	NA	NA	NA	NA
hHC003339	GFPT1	0.98	0.98	1.04	0.86	0.85	1.39	0	1.05	1.48	0.66	0.59	1.84	1.39	1.64	0.01	1.48	0.76	0.79	1.94	0.49	0.44	0.41	0.23	1.49	0.8	1.04	0.63	1.5	1.06	1.31	2.6	0.95	0.91	-0.36	2.36	1.22	0.37	2.48	-0.69	0.77	0.68	0	0.82	0.9	0.88	0.56	0.13	1.23	-0.02	0.25	1.6	0.26	1.26	0.44	1.8	2.35	0.41	0.26	0.17	0.89	0.55	-0.75	0.29	-0.04	-0.49	0.47	-1.06	-0.58	0.53	-0.42	-1.3	-0.35	-0.39	-1.62	-0.3	0.7	0.25	-0.42	-0.32	0.38	-0.76	-1.65	-0.48	0.72	0.09	-0.42	-0.96	0.58	-0.57	-1.54	-0.53	0.03	-0.46	-0.76	-0.1	-2.33	-0.43	-0.44	-1.17	0.33	-0.83	-1.4	-0.2	0.23	-0.3	-1	0.29	-0.43	-0.53	-0.6	-1.35	-1.51	0.53	0.06	-0.07	-0.64	0.09	-0.65	-0.51	-1.08	0.16	-0.01	-1.19	-0.23	-1.2	-0.81	-1.12	-1.83	-1.18	-0.59	-1.53	-1.28	-0.1	-1.25	0.45	-0.75	-0.19	-1.62	-1	-0.83	0.63	0.7	-0.49	-3.72	0.34	-0.09	0.65	0.21	0.89	0.41	0.48	-0.49	-0.62	-0.56	-0.37	-0.63	-0.52	-1.24	-0.95	-0.69	-0.76	-0.82	-0.99	-0.76	-1.12	-0.48	-1.33	-0.55	-0.69	-0.3	-1.45	-0.94	-0.64	-0.89	-1.28	-0.62	-0.37	-1.41	0.15	-0.46	-1.13	-0.8	-0.37	-0.49	0.14	-1.01	-0.72	0.07	-0.58	0.74	0.34	-0.18	-0.21	-0.55	-0.07	-1.16	-0.16	-0.23	-0.52	-0.2	-0.54	-0.98	-1.19	-0.3	-0.91	-1.31	-1.35
hHR004779	C12orf56	-4.81	NA	NA	NA	NA	-6.05	-2.86	NA	NA	NA	NA	NA	NA	NA	-2.88	NA	NA	-3.4	NA	-2.63	-3.42	NA	NA	NA	NA	NA	NA	NA	NA	NA	NA	NA	-1.9	NA	NA	NA	-2.6	-5.43	-3.56	-2.82	-3.74	NA	NA	NA	NA	NA	-2.15	-2.42	-3.07	NA	NA	NA	NA	NA	NA	NA	NA	NA	NA	NA	-3.01	NA	NA	NA	NA	-4.54	-2.49	NA	NA	NA	NA	NA	-5.18	-4.81	NA	NA	NA	NA	NA	NA	NA	NA	-2.35	NA	-4.7	NA	NA	NA	NA	NA	NA	NA	NA	NA	NA	NA	NA	NA	NA	-3.8	NA	NA	NA	NA	NA	NA	-3.97	-4.58	NA	NA	NA	NA	-3.67	NA	NA	NA	NA	NA	-4.1	NA	NA	-1.42	NA	NA	NA	NA	NA	NA	-5.22	-3.58	NA	-5.68	NA	-3.44	-4.61	NA	-2.78	-4.11	NA	-1.71	NA	NA	NA	NA	NA	NA	-2.39	-1.85	NA	NA	NA	NA	-4.72	-4.02	NA	NA	NA	-4.86	-4.97	-4	-2.71	-3.29	NA	NA	-1.87	NA	NA	NA	NA	NA	NA	-3	NA	-1.83	NA	NA	NA	-4.05	NA	NA	-1.44	NA	-3.65	-3.77	NA	-2.36	-5.7	NA	NA	NA	-4.17	-2.23	-4.47	-2	-4.95	NA	NA	-4.88	NA	NA	NA	NA	NA	NA	NA	NA	NA
hHC006219	MAP4K5	-0.85	-0.16	-0.78	-0.43	-0.58	0.27	-0.9	-0.25	-0.03	-0.42	-0.57	-0.11	-0.5	-0.23	-1.31	-0.37	-1.52	-1.24	0.12	-1.09	-1.04	-0.01	-1.02	0.13	-1.08	-0.65	-1.44	-0.36	-0.32	0.25	-0.87	-0.72	-0.58	-0.42	-0.62	-0.63	-0.61	-1.01	-1.4	-0.31	-0.52	-0.42	-0.28	-1.07	-0.14	-0.28	-1.3	-0.19	-1.12	0.54	0.52	-0.46	-0.05	-0.49	-0.02	-0.31	0	0.15	0.14	0.17	0.44	0.4	0.55	1.23	0.45	-0.27	-0.53	0.68	0.23	-0.98	0.03	-0.38	0.41	0.22	-0.31	0.37	0	-0.4	-0.87	-0.05	0.02	-0.79	0.27	0.06	0.18	-0.2	0.17	0.3	-0.81	0.65	0.2	0.44	0.01	-1.09	0.19	-0.48	-0.84	-0.12	-0.12	0.38	-0.49	-0.56	0.91	0.72	0.29	-1.39	-0.52	0.5	-0.35	0.28	-0.1	-0.55	0.54	-0.32	0.01	0.1	-0.86	-1.68	1.39	-0.37	0.27	0.36	-0.03	-1.15	-0.85	-0.27	-0.17	-0.37	-0.52	-0.29	-0.59	0.06	0.01	-0.13	0.42	0.07	-0.32	-1.13	0.19	-0.27	0.57	0.65	-0.21	-0.35	0.58	0.38	0.25	0.39	0.18	-0.07	1.19	0.68	-0.43	-0.13	0.75	0.02	0.72	0.05	-0.66	-0.15	-0.49	-0.16	0.01	-0.31	-0.02	-0.07	0.03	-0.84	-0.41	0.15	-0.19	-0.83	-0.87	-0.04	-0.5	-1.02	-0.18	-0.08	0.26	0.15	-1.88	-0.28	-0.46	1.13	0.28	-1.25	-0.34	0.47	0.68	0.74	-0.27	0.67	-0.47	-0.47	0.54	0.17	0.66	0.34	0.22	0.43	-0.31	-0.61	-0.87	1.1	0.92	-0.58	0.77
hHC013419	PLAT	-1.5	-1.36	-1.26	-0.71	-0.83	-1.79	-0.41	-1.78	-1.26	-0.82	-1.34	-1.79	-0.71	-1.52	0.34	-0.21	-1	-0.91	0.08	-1.26	-0.01	1.43	-0.7	-0.67	-1.95	0.66	-0.23	-0.01	0.06	-0.44	-2.19	0.4	-0.68	1.67	-1.6	-0.87	-1.51	-2.61	-1.38	0.48	-0.71	-0.83	-0.77	-1.05	-0.66	-0.79	-1.69	-1.38	-1.77	0.87	-2.86	-1.03	-1.51	-1.2	-1.73	-2.06	-1.18	-0.61	-1.85	-0.2	-0.66	0.06	-0.74	0.28	-1.13	-1.7	-0.2	-0.07	0.39	-0.42	-0.33	-0.21	0.61	-1.41	-0.6	-0.2	-0.02	0.23	-1.7	-0.56	2.03	-0.43	-0.52	-0.21	0.41	1.08	0.63	-0.5	0.13	-0.53	-1.13	-0.43	0.32	-1.18	-1.3	-1.86	-2.38	1.39	0.62	0.4	-0.04	0.08	0.88	0.41	1.05	0.54	0.94	1.14	0.82	-1.63	1.94	-1.1	-0.2	0.29	-0.85	0.44	-1.7	-0.43	1.52	-0.06	0.93	0.66	0.86	0.4	-0.35	0.51	-1.76	-0.91	-0.95	-1.77	-0.44	-1.49	-1.3	-0.76	-1.2	-0.1	-0.4	-1.78	-0.28	0.69	-1.03	0.01	-1.04	-3.09	-1.21	-0.58	-0.26	0.18	-1.34	-0.93	0.04	-0.61	1.07	1.52	0.99	1.01	-0.1	-0.07	1.26	0.73	1.59	0.42	0.66	0.63	0.54	0.42	-0.96	0.21	1.04	2.32	1.98	1.88	1.89	1.04	-1.8	1.1	1.68	1.72	0.74	1.65	1.1	2.23	-0.16	-0.33	1.07	-0.57	-0.33	-0.09	-0.07	0.1	-0.12	1.36	-0.1	1.67	0.56	0.07	-0.2	0.92	0.72	1.13	0.22	0.92	0.12	0.79	0.52	0.02	2.27
hHC014859	ATG14	1.54	0.74	1.19	0.86	1.26	1.15	0.68	1.08	0.75	0.95	0.71	1.13	1.01	1.04	-0.54	0.27	-0.35	0.25	0.87	-0.09	-0.33	0.06	0.22	0.15	0.14	0.11	0.03	0.24	-0.24	0.41	0.7	0.88	0.89	0.22	0.03	1.5	-0.11	0.94	0.3	0.85	0.43	0.29	1.05	0.83	0.48	0.37	-0.35	0.38	0.19	0.21	1.39	-0.45	-0.04	-0.04	1.1	0.74	0.84	0.89	0.39	0.93	1.23	1.08	1.36	1.02	0.39	0.52	0.52	0.91	1.48	0.49	0.97	0.2	1.06	0.81	0.51	1.02	1.42	0.88	0.37	1.1	-0.52	-0.54	0.95	1.2	1.22	0.09	0.91	1.58	0.16	0.58	0.86	0.91	1.55	0.26	0.32	-0.11	-0.44	0.01	0.77	0.85	-0.24	0.32	0.73	0.53	0.42	-0.28	0.28	0.8	0.69	0.45	0.26	-0.71	0.29	1.15	0.69	-0.02	0.57	-0.33	0.38	0.44	0.94	0.78	0.3	0.09	0.39	0.73	-0.08	1.05	0.18	0.12	0.73	0.54	0.37	0.18	0.94	1.25	0.69	-0.56	0.36	0.33	1	1.65	1.21	-0.7	0.99	1.12	0.89	0.85	1.28	1.41	0.83	0.92	1	0.74	1	0.69	0.87	0.5	0.68	0.7	1.04	0.2	0.6	0.58	0.28	0.63	0.6	0.77	-0.35	0.48	-0.09	-0.57	-0.14	-0.45	0.84	0.16	0.12	-0.12	0.28	0.24	0.69	0.25	0.32	1.52	0.92	0.53	0.7	1.16	0.91	0.91	0.87	0.9	0.79	0.75	1.11	0.24	0.95	0.82	0.8	1.13	-0.38	-0.24	-0.38	0.29	1.18	-0.35	0.41
hHR016299	RTN3	-0.37	0.45	0.97	1.12	1.01	0.18	0.01	-0.08	0.61	-0.02	-0.2	0.12	-0.17	0.03	-0.08	0.35	0.24	0.31	1.65	-0.46	0.26	-0.86	0.23	0.49	-0.07	-0.6	-0.3	0.7	0.7	-0.29	0.73	0.68	-0.77	-0.16	-0.24	0.11	-0.88	0.82	-0.66	-0.52	-1.01	0.23	0.1	-0.45	-0.37	0.52	-0.63	-0.69	-0.88	0.29	1.19	NA	NA	-3.31	0.07	0.72	NA	NA	-0.73	-0.12	1.62	1.77	1.81	1.74	-1.25	1.14	0.91	0.29	0.5	0.51	1.14	1.53	NA	1.56	1.18	1.38	1.21	0.7	1.85	1.34	-0.1	0.77	0.64	1.2	2.56	-0.82	0.64	2.65	1.4	NA	0.13	0.82	1.27	1.82	1.13	-0.47	NA	1.21	1.4	0.95	0.72	0.71	0.4	1	1.33	1.88	0.53	2.06	1.3	NA	0.77	NA	0.76	2.26	1.43	1.66	1.12	2.13	0.38	1.85	0.95	-1.04	-0.14	2.54	2.34	2.8	1.08	0.14	-1.16	0.14	0.87	0.28	-0.76	0.16	0.34	1.76	0.99	-0.36	1	-1.28	0.49	0.95	0.84	NA	0.42	1.28	1.14	0.82	1.59	0.85	1.72	1.09	-2.02	-0.27	NA	-0.03	-0.57	0.34	-0.46	-1.19	-0.37	-2.52	-0.72	-1.01	-0.8	-0.16	-2.39	-1.23	-0.18	-0.59	0.1	-0.9	0.15	-0.12	2.3	-0.17	-0.17	0.23	-0.91	-0.23	-1.74	0.05	-0.51	-1.32	-0.64	-0.79	0.32	0.41	0.29	-2.22	-0.18	-0.88	-1.49	-1.01	-0.78	-0.09	-1.36	-0.6	0.32	NA	-0.69	NA	-0.72	0.15	-0.29	-1.23	-0.73
hHC017739	EBNA1BP2	-0.99	-0.87	-0.62	-0.75	-1.06	-1.29	-0.91	-0.86	-0.91	-0.88	-1.46	-1.1	-1.15	-0.86	-0.86	-1.13	-1.4	-1.67	-1.41	-1.35	-0.76	-1.02	-1.44	-1.16	-1.14	-1.54	-1.35	-1.23	-0.99	-1.28	-0.88	-1.27	-1.49	-1.49	-1.06	-1.06	-1.28	-1.26	-0.92	-0.55	-0.97	-1.42	-1.32	-0.56	-0.94	-1.45	-0.99	-0.92	-0.94	-1.22	-1.64	-1.08	-1.37	-1.15	-1.25	-1.23	-0.56	-0.7	-1.36	-0.95	-1.71	-0.75	-1.29	-0.2	-0.82	-1.5	-0.97	-1.33	-1.4	-1.16	-1	-1.17	-1.42	-0.97	-1.31	-0.77	-0.98	-1.09	-1.35	-1.66	-0.52	-0.93	-1.54	-1.68	-1.43	-1.62	-1.36	-1.74	-1.56	-2.01	-1.4	-0.89	-1.56	-1.33	-1.6	-1.75	-0.94	-1.39	-1.15	-1.4	-1.17	-1.05	-1.65	-1.28	-1.21	-1.35	-1.29	-1.66	-1.48	-1.2	-1.46	-1.03	-1.37	-1.64	-1.51	-1.47	-1.7	-1.11	-1.36	-1.46	-1.69	-2	-1.39	-1.65	-1.53	-1.58	-1.6	-1.34	-0.7	-1.43	-1.32	-1.34	-0.6	-0.75	-1.05	-1.28	-1.09	-1.27	-1.47	-0.78	-1.29	-1.46	-1.27	-1.13	-1.3	-1.45	-1.49	-1.38	-1.62	-1.35	-1.49	-1.55	-0.89	-1.6	-0.72	-1.15	-1.04	-1.26	-1.6	-1.54	-1.15	-1.1	-1.43	-1.2	-1.75	-1.57	-0.56	-1.31	-1.61	-1.38	-1.06	-1.34	-1.69	-1.77	-1.49	-1.86	-1.27	-1.42	-1.28	-1.82	-1.63	-1.77	-1.55	-1.23	-1.16	-1.17	-1.09	-0.82	-1.33	-0.57	-1.09	-1.46	-0.99	-0.69	-1.42	-1.57	-0.98	-1.34	-1.78	-0.61	-1.24	-1.35	-1.43	-1.53	-1.47	-1.16	-1.24
hHC019179	RSPO3	7.63	7.09	8.48	NA	7.57	6.34	5.97	6.31	6.76	6.89	7.02	6.99	7.24	6.84	8.08	6.91	9.04	7.77	7.28	6.59	7.01	5.72	7.59	6.81	8.54	7.81	8.32	6.82	7.62	7.48	7.95	7.42	6.61	8.44	7.67	7.06	6.33	6.35	5.35	NA	5.42	4.25	5.72	NA	6.16	NA	NA	4.97	5.61	6.77	7.75	8.04	7.23	NA	8.12	6.82	NA	NA	NA	6.44	6.25	NA	5.96	NA	5.75	6.36	5.9	6.21	5.83	NA	NA	NA	5.81	5.92	6	NA	5.58	5.5	NA	5.73	7.44	NA	6.49	6.69	6.18	6.52	4.75	6.26	6.22	NA	NA	6.71	7.62	6.54	6.1	6.39	NA	6.66	NA	5.79	7.38	9.14	5.81	6.1	NA	NA	7.1	6.89	NA	NA	6.25	6.14	6.19	7.6	7.06	6.33	5.83	7.79	5.97	6.97	6.87	5.96	5.69	6.73	5.96	6.88	5.68	5.07	6.1	4.85	5.49	NA	NA	6.14	NA	4.61	6.2	NA	3.96	4.5	5.08	5.8	5.9	NA	3.43	6.3	5.71	4.37	5.21	6.15	6.96	NA	7.29	6.47	NA	7.26	NA	4.63	7.8	5.49	6.18	5.82	6.53	4.77	NA	6.5	4.57	NA	7.22	6.73	6.1	7.08	7.18	5.56	6.06	7.15	6.97	5.72	6.46	5.7	5.66	5.61	NA	5.5	NA	4.8	5.35	3.92	6.21	NA	5.11	4.86	6.04	5.39	4.72	4.01	4.4	5.17	3.35	NA	NA	NA	6.28	6.29	4.91	NA	NA
hHR020619	LOC440025	1.44	NA	NA	NA	1.23	NA	NA	0.79	NA	NA	NA	NA	NA	NA	NA	NA	1.56	1.45	NA	0.62	NA	NA	NA	NA	NA	NA	NA	NA	NA	NA	1.5	NA	NA	0.94	NA	NA	NA	1.17	NA	NA	NA	NA	NA	NA	NA	NA	NA	NA	NA	NA	NA	NA	NA	NA	NA	NA	NA	NA	NA	NA	NA	NA	NA	NA	NA	0.89	1.1	NA	NA	NA	NA	NA	NA	NA	NA	NA	NA	NA	NA	NA	NA	NA	0.68	NA	NA	NA	1.88	NA	NA	NA	NA	NA	1.03	NA	NA	NA	NA	1.58	NA	NA	NA	NA	NA	NA	NA	NA	1	1.21	NA	NA	NA	NA	NA	NA	NA	NA	NA	1.92	NA	1.06	NA	NA	NA	1.43	1.65	1.39	NA	NA	1.32	1.72	NA	1.79	NA	1.53	NA	NA	1.48	NA	NA	1.42	NA	NA	NA	NA	NA	1.52	NA	NA	1.33	NA	NA	NA	NA	1.13	NA	NA	NA	NA	NA	NA	NA	NA	NA	NA	NA	NA	NA	NA	NA	NA	NA	NA	NA	NA	NA	NA	NA	NA	NA	NA	NA	NA	NA	0.51	NA	0.74	NA	NA	NA	NA	0.71	NA	NA	NA	NA	NA	NA	NA	NA	NA	NA	NA	NA	NA	NA	NA	NA
hHR022059	LOC401553	0.12	-0.2	-0.22	1.82	0.38	0.22	0.46	-0.16	0.98	0.88	0.58	0.26	0.71	0.3	-0.15	-0.18	-0.45	-0.3	-0.36	0.04	0.41	-0.21	0.34	0.52	-0.21	-0.28	-0.02	-0.06	-0.44	0.31	-0.3	0.37	-0.28	0.82	-0.23	0.76	-0.31	0.36	0.67	0.28	-0.14	0.22	0.54	0.3	-0.23	-0.01	0.81	-0.61	0.73	0.23	-1.29	-0.9	-0.49	-0.06	0.21	0.29	0.54	0.48	1.29	0.98	0.09	0.88	-0.79	0.56	0.37	-0.18	-0.11	-0.02	0.31	1.61	-0.09	0.5	-0.31	-1.82	0.23	1.3	0.91	0.55	0.52	0.23	0.11	-1.61	-0.43	-0.72	-0.1	-0.43	-0.35	-0.17	0.41	-1.32	-0.13	0.68	-0.2	0.54	-0.81	-1.18	1.25	-0.83	-0.98	-0.51	-0.99	-0.72	-0.33	-0.55	0.07	0.56	-0.01	-0.88	-0.54	-0.15	0.07	-0.82	-0.32	-0.49	-0.66	-0.8	-1.96	0.12	-1.32	0.57	-0.21	-1.27	-0.35	0.27	-0.56	-0.43	-1.24	-0.35	0.62	-0.63	0.03	-0.33	-0.6	-0.17	0.76	-0.06	-0.23	-0.22	0.08	0.29	-0.32	-0.31	0.29	-2.17	0.54	-0.58	-0.17	-0.08	0.05	0.18	0.14	0.45	0.41	1.03	1.21	0.57	1.12	0.91	1.17	0.38	1.12	-0.01	0.57	1.11	0.47	-0.02	-0.28	0.07	-0.2	0.37	0.6	0.48	0.23	0.53	-0.89	0.45	0.02	0.18	-0.57	0.46	0.61	0.87	-0.75	-0.88	0.76	-0.44	0	1.42	-0.02	1.08	0.7	0.63	0.92	0.68	-0.07	0.44	0.88	0.02	0.76	1.73	0.21	0.47	0.18	0.18	0.77	0.45	0.86
hHC023499	SLC5A3	NA	NA	NA	NA	1.76	1.07	NA	0.62	NA	NA	NA	NA	NA	NA	NA	NA	NA	1.07	NA	1.15	NA	NA	NA	1.48	NA	NA	NA	NA	NA	NA	NA	NA	NA	NA	NA	NA	NA	NA	NA	NA	NA	NA	NA	NA	NA	NA	NA	NA	NA	NA	NA	NA	NA	NA	NA	NA	NA	NA	NA	NA	NA	NA	NA	NA	NA	NA	NA	NA	NA	NA	NA	NA	NA	NA	NA	NA	NA	NA	NA	NA	NA	NA	NA	NA	NA	2.5	NA	NA	NA	NA	NA	NA	NA	NA	NA	NA	NA	NA	NA	NA	NA	NA	NA	NA	NA	NA	NA	NA	NA	NA	NA	NA	NA	NA	NA	NA	NA	NA	NA	NA	NA	NA	NA	NA	NA	NA	NA	NA	NA	NA	NA	NA	NA	NA	NA	NA	NA	NA	NA	NA	NA	NA	NA	NA	NA	NA	NA	NA	NA	NA	NA	NA	NA	NA	NA	NA	NA	NA	NA	NA	NA	NA	2.44	NA	NA	NA	NA	NA	NA	NA	NA	NA	2.05	1.81	NA	NA	NA	NA	NA	NA	NA	NA	NA	1.55	1.1	1.87	1.15	NA	NA	NA	0.49	1.87	NA	NA	1.62	NA	NA	2.32	NA	NA	NA	NA	NA	NA	2.52	NA	NA
hHR024939	LOC138972	NA	NA	NA	NA	NA	NA	NA	NA	NA	NA	NA	NA	NA	NA	NA	NA	NA	1.16	NA	NA	NA	NA	NA	NA	NA	NA	NA	NA	NA	NA	NA	NA	NA	NA	NA	NA	NA	NA	NA	NA	NA	NA	NA	NA	NA	NA	NA	NA	NA	NA	NA	NA	NA	NA	NA	NA	NA	NA	NA	NA	NA	NA	NA	NA	NA	1.22	NA	NA	NA	NA	2.09	NA	NA	NA	NA	NA	NA	NA	NA	NA	NA	NA	NA	NA	1.41	NA	NA	NA	NA	NA	NA	NA	NA	NA	NA	NA	NA	NA	NA	NA	NA	NA	NA	NA	NA	NA	NA	1.24	NA	NA	NA	NA	NA	NA	NA	NA	NA	NA	NA	NA	NA	NA	NA	NA	NA	NA	NA	NA	NA	NA	NA	NA	NA	NA	NA	NA	NA	NA	1.93	NA	NA	NA	NA	NA	NA	NA	NA	NA	2.02	NA	NA	NA	0.67	NA	NA	NA	NA	NA	NA	NA	NA	NA	NA	NA	NA	NA	NA	NA	NA	NA	NA	NA	NA	NA	NA	NA	NA	NA	NA	NA	NA	NA	NA	NA	NA	NA	NA	NA	NA	NA	NA	NA	NA	NA	NA	NA	NA	NA	NA	NA	NA	NA	NA	NA	NA	NA	NA
hHC026379	ARMC1	0.15	0.46	-0.68	0.6	0.46	0.67	-0.55	-0.06	0.99	0.39	-0.13	0.65	0.56	0.85	-0.11	0.04	-0.21	0.42	-0.01	-0.87	-0.38	-0.2	-0.28	-0.04	-0.3	-0.05	0.03	0.5	-0.16	-0.56	0.85	0.77	-0.59	0.03	-0.04	1.13	-0.49	0.78	-0.61	0.18	-0.69	-0.65	0.43	-0.56	-0.32	-0.7	-0.85	-1.07	-0.74	-0.04	0.52	-0.41	0.09	-1.48	0.61	0.27	-0.97	-1.18	-0.84	-0.3	-0.15	-1.55	-1.18	-3.01	-1.62	-1.03	-1.1	-1.11	-0.25	-0.67	-1.95	-1.88	-1.36	-2.46	-0.38	-0.11	-0.04	-1.22	-1.44	0.29	-1.76	-2.84	-1.72	-0.71	-1.08	-1.02	-1.83	-0.54	-1.11	-2.9	-1.84	-1.04	-1.13	-1.81	-1.32	-3.51	-1.04	-1.15	-1.74	-0.59	-2.09	-1.42	-1.55	-1.22	-2.11	-1.64	-0.88	-1.72	-1.59	-1.6	-1.97	-2.02	-1.42	-0.56	-1.91	-1.85	-1.69	-1.3	-1.61	-2.31	-0.64	-1.62	-1.47	-1.11	-1.67	-1.62	-2.92	-0.55	-1.55	-1.14	-2.06	-2.03	-1.51	-1.55	-1.51	-1.18	-1.5	-2.64	-1.88	-1.12	NA	-1.01	-1.04	NA	-1.46	-1.56	-1.3	-1.38	-0.1	-0.01	-0.99	-1.21	-0.38	0.24	-0.12	-0.08	-0.71	-1.32	-0.62	-0.16	-0.53	-1.15	-0.17	-0.54	-1.94	-0.71	-2.32	-0.68	-0.54	-0.68	-1	-1.18	-0.39	-1.12	-2.51	-0.43	-0.51	-0.94	-0.45	-0.38	-0.85	-0.25	-0.25	-1.86	0.36	-1.17	-1.39	-0.64	-1.11	0.43	-0.01	-0.2	-0.42	-0.12	-0.34	-1.52	-0.49	-0.36	NA	-0.84	-1.13	-1.52	-1.86	-0.81	-0.69	-1.94	-1.64
hHC027819	NOTUM	NA	NA	NA	NA	NA	NA	NA	NA	NA	NA	NA	NA	NA	NA	NA	NA	NA	NA	NA	NA	NA	NA	NA	NA	NA	NA	NA	NA	NA	NA	NA	NA	NA	NA	NA	NA	NA	NA	NA	NA	NA	NA	NA	NA	NA	NA	NA	NA	NA	NA	NA	NA	NA	NA	NA	NA	NA	NA	NA	NA	-1.05	NA	NA	NA	NA	NA	NA	NA	NA	NA	NA	NA	NA	NA	NA	NA	NA	NA	NA	NA	NA	NA	NA	NA	NA	NA	NA	NA	NA	NA	NA	NA	NA	NA	NA	NA	NA	NA	NA	NA	NA	NA	NA	NA	NA	NA	NA	NA	NA	NA	NA	NA	NA	NA	NA	NA	NA	NA	NA	NA	NA	NA	NA	NA	NA	NA	NA	NA	NA	NA	NA	NA	NA	NA	NA	NA	NA	NA	NA	NA	NA	NA	NA	NA	NA	NA	NA	NA	NA	NA	NA	NA	NA	NA	NA	NA	NA	NA	NA	NA	NA	NA	NA	NA	NA	NA	NA	NA	NA	NA	NA	NA	NA	NA	NA	NA	NA	NA	NA	NA	NA	NA	NA	NA	NA	NA	NA	NA	NA	NA	NA	NA	NA	NA	NA	NA	NA	NA	NA	NA	NA	NA	NA	NA	NA	NA	NA
hHR029259	LOC440374	0.74	0.12	0.86	0.83	1.15	0.35	0.71	0.42	0.83	0.77	0.4	0.31	0	0.73	0.44	0.62	0.24	0.31	0.99	0.62	0.4	0.64	0.33	0.82	0.34	0.13	0.17	0.39	0.6	1.02	0.16	0.46	0.81	0.22	0.55	1.12	-0.06	0.38	0.81	0.28	0.25	0.11	0.92	0.94	0.41	0.89	0.59	0.82	0.91	0.2	0.7	1.06	0.14	0.29	0.4	0.34	0.99	0.8	0.47	0.57	0.38	0.82	0.87	-0.39	1.09	0.37	0.93	0.43	1.01	NA	1.03	0.54	0.62	0.96	0.62	1.3	0.87	0.65	0.75	0.28	0.25	1.35	0.67	0.2	0.33	0.1	0.4	0.56	0.49	0.33	0.33	0.63	0.3	0.42	0.18	0.29	0.44	0.71	0.71	0.75	0.4	0.66	0.71	0.79	0.79	0.67	0.42	0.5	0.43	0.42	0.33	0.26	1.07	0.78	0.39	0.62	0.06	0.39	0.52	0.46	0.5	0.74	0.27	0.21	0.79	0.41	0.62	0.2	0.34	0.05	1.03	1.09	0.76	0.83	1.61	1.13	0.28	1.11	0.45	0.33	0.87	1.13	0.79	NA	1.2	0.54	0.62	0.88	0.76	0.55	1.06	0.7	0.41	0.23	0.7	0.53	0.37	0.58	0.79	0.37	1.07	0.2	0.61	0.85	0.87	0.27	0.45	0.61	0.38	0.74	1.05	0.18	0.21	0.9	0.33	0.07	0.45	0.81	-0.36	0.1	1.42	0.34	0.38	0.63	0.59	-0.2	0.63	1.61	0.43	0.53	0.38	0.23	0.62	0.28	0.88	0.44	1.06	0.74	0.95	1.68	0.88	0.52	0.52	-0.08	0.7	0.8	0.18
hHC030699	USMG5	2.26	0.96	1.75	2.05	2.15	1.3	1.1	2.06	1.48	1.61	1.31	2.04	1.76	2.12	0.59	1.9	0.88	1.45	2.07	0.9	1.76	0.81	1.53	1.69	2	1.2	1.46	1.41	1.36	1.45	2.55	1.59	1.26	0.62	1.15	1.13	0.54	2.17	1.05	0.73	1.55	0.38	1.46	1.92	1.65	0.44	0.87	0.4	0.85	0.63	2.02	1.14	0.93	1.92	1.78	2.17	2.02	1.41	1.07	1.57	0.77	1.23	0.68	-0.36	0.99	1.05	0.79	0.06	1.1	1	1.41	0.5	0.72	1.05	1.26	1.6	1.6	1.34	0.88	0.88	0.69	1.39	0.66	1.29	0.69	0.34	0.33	1.17	0.95	1.08	0.48	1.04	0.51	0.88	0.63	0.47	0.53	1.59	0.41	1.24	0.02	0.05	0.5	0.93	0.89	0.37	0.95	0.5	1.24	0.6	0.22	1.02	1.46	0.38	1.09	0.98	1.35	0.23	0.61	0.29	0.71	0.84	0.3	0.83	1.32	1.29	1.33	0.43	1.05	0.42	0.07	1.23	0.3	0.32	1.22	1.68	1.29	0.74	0.95	0.81	1.42	1.97	1.2	0.77	0.85	1.07	1.47	1.35	1.21	1.43	0.99	0.89	0.85	0.26	0.73	-0.28	0.5	0.17	-0.1	-0.34	0.33	0.88	-0.41	0.98	-0.24	-0.34	1.3	0.01	-1.03	0.61	0.9	-0.66	-0.41	0.26	0.93	-0.03	-0.48	0.9	-0.18	-0.51	1.14	-0.84	-0.48	0.31	-0.43	-0.35	-0.31	0.52	0.06	0.84	-0.13	-0.05	0.26	0.07	0.06	0.12	0.54	0.65	0.18	0.79	-0.41	-0.44	-0.03	-0.53	-0.8	0.19	-0.65
hHC032139	GNG10	1.85	0.94	1.75	1.85	1.46	1.52	0.99	1.18	1.77	1.07	1.52	1.49	1.79	1.58	1.24	1.22	1	1.2	1.62	1.05	1.53	1.38	1.38	1.55	1.3	1.51	1.43	1.58	1.13	1.24	2.13	1.33	1.26	1.23	1.19	1.28	1.01	2.04	1.05	1.24	0.9	0.84	1.3	1.32	1.06	0.32	1.4	-0.05	1.83	1.1	1.36	0.67	0.91	1.45	1.49	1.45	0.88	0.73	1.18	1.27	0.57	-0.26	-0.34	-1.03	-0.3	-0.01	-0.34	-0.39	0.8	0.68	-0.96	-0.15	-0.4	-2.11	0.07	0.82	0.9	-0.09	-0.2	0.9	0.32	-1.62	-0.24	0.28	-0.16	0.48	-0.62	0.16	-0.17	-1.61	-0.14	0.44	-0.1	-0.52	-0.07	-2.34	1.66	0.08	-0.7	0.3	-0.66	-0.3	-0.2	0.25	-0.42	-0.04	-0.08	-0.62	-0.22	-0.03	0.01	-0.27	-0.08	0.31	-0.43	-0.41	-0.81	-0.16	-0.43	-0.74	-0.14	-0.52	-0.27	-0.23	-1.05	-0.38	-1.28	-0.4	0.85	-0.07	-1.07	-0.12	-0.29	-0.37	-0.08	-0.2	-0.55	-1.71	-1.01	0.47	-0.31	0.18	0	-1.73	-0.19	-0.2	0.31	-0.21	0.64	0.78	0.23	-0.4	1.1	0.74	0.63	0.51	0.56	0.55	0.64	0.75	0.56	0.47	0.08	1.03	-0.06	0.47	0.34	0.64	0.73	1	1.08	0.89	1.56	1.67	-0.43	1.19	1.1	0.96	0.59	0.9	1.39	0.84	0.59	-0.21	0.65	0.8	-0.53	0.76	-0.39	1.5	1.48	0.62	0.95	1.09	0.36	-0.08	0.45	0.71	0.31	1.68	0.61	0.88	0.53	0.68	0.23	0.3	0.55
hHA033579	LARP1B	NA	NA	NA	2.04	NA	NA	NA	NA	NA	NA	NA	NA	NA	NA	NA	NA	NA	NA	NA	NA	NA	NA	NA	NA	NA	NA	NA	NA	NA	NA	NA	NA	NA	NA	NA	NA	NA	NA	NA	NA	NA	NA	NA	NA	NA	NA	NA	NA	NA	NA	NA	NA	NA	NA	NA	NA	NA	NA	NA	NA	NA	NA	NA	NA	NA	NA	NA	NA	NA	NA	NA	1.96	NA	NA	NA	2.03	NA	NA	NA	NA	NA	NA	NA	NA	NA	NA	NA	NA	NA	NA	0.85	NA	NA	NA	NA	NA	NA	NA	NA	NA	NA	NA	NA	NA	NA	1.9	NA	NA	NA	NA	NA	NA	NA	NA	NA	NA	NA	NA	NA	NA	NA	NA	NA	NA	NA	NA	NA	NA	NA	NA	NA	NA	NA	NA	NA	NA	NA	NA	NA	NA	NA	NA	NA	NA	NA	NA	NA	NA	NA	NA	NA	NA	NA	NA	1.09	NA	0.71	NA	NA	NA	NA	NA	NA	NA	NA	NA	NA	NA	NA	NA	NA	NA	NA	NA	NA	NA	NA	NA	NA	NA	NA	NA	NA	NA	NA	NA	NA	NA	NA	1.5	NA	NA	NA	NA	NA	NA	NA	NA	NA	2.1	2.15	2.56	NA	NA	NA	NA	NA
hHA035019	PNPLA8	0.67	1.82	0.34	1.96	1.13	2.52	0.78	1.68	2.17	1.58	1.23	1.88	1.56	1.6	1.34	1.2	1.44	1.14	1.05	1.02	1.17	2.39	1.41	1.72	0.41	2.63	1.68	2.08	1.74	1.45	1.89	1.71	0.47	2.08	0.8	1.82	1.45	1.72	-0.09	1.76	0.59	1.13	0.86	0.14	0.63	0.39	0.34	0.35	0.48	2.45	1.78	0.34	2.17	0.89	1.9	1.44	0.82	0.39	1.58	1.7	0.24	-0.41	-0.67	0.54	-1.06	-0.08	-0.9	-0.25	0.27	-0.09	-1.76	-0.37	-0.87	-0.93	0.52	0.58	0.47	-0.21	-0.21	0.77	0.49	-1.35	-1.14	-0.36	0.22	2.75	-0.81	0.28	-0.2	-2.42	-0.58	0.07	-0.53	-1.02	-0.4	-2.19	-0.45	0.4	-1.22	-0.5	-0.65	-0.78	-0.89	0.39	-0.81	-0.14	-0.12	-0.2	-0.66	-0.48	0.22	-1.48	-0.35	0.16	-0.22	-0.64	-0.91	-0.35	-0.35	-0.42	0.31	-1.35	-0.16	0.07	-1.16	-0.12	-1.68	-0.54	-0.84	-0.39	-1.41	-1.94	-0.86	-0.98	-0.7	-0.98	-1.25	-2	-0.77	-0.98	-0.79	-0.58	-0.34	-1.27	-0.8	-0.54	-0.38	-0.97	0.29	0.66	0.4	0.36	0.94	1.68	1.72	1.06	1.97	1.22	1.46	2.22	0.09	0.24	1.88	1.12	0.28	1.55	1.53	0.69	2.2	1.36	1.23	1.93	3.14	2.59	-1.36	2.51	2.11	2.19	1.65	2.11	0.15	2.39	1.18	0.77	2.3	2.15	0.89	-0.01	-0.25	2.28	1.41	2.72	0.81	1.88	0.83	0.94	0.36	1.09	0.91	NA	2.02	1.69	1.57	2.75	2.11	1.36	1.99
hHA036459	STON1-GTF2A1L	NA	2.58	NA	5.29	3.02	NA	NA	2.19	2.88	NA	NA	3.8	NA	NA	3.48	3.21	3.24	3.48	2.65	2.38	2.5	NA	3.89	3.94	NA	4.34	NA	3.84	3.15	3.8	3.71	3.77	NA	4.08	NA	NA	NA	3.05	NA	2.97	3.3	NA	NA	NA	3.68	NA	NA	NA	NA	NA	4.39	NA	NA	NA	NA	NA	NA	NA	4.54	4.06	NA	NA	2.57	NA	2.7	2.49	NA	NA	2.56	NA	NA	NA	2.52	2.72	3.17	NA	NA	NA	NA	NA	NA	NA	NA	3.56	2.21	2.43	NA	2.86	2.99	NA	NA	NA	NA	NA	NA	NA	NA	NA	2.18	2.86	2.74	3.16	2.78	3.22	5.23	NA	2.85	NA	NA	NA	NA	NA	3.86	4.35	NA	3.33	NA	NA	3.15	NA	3.53	NA	3.76	3.65	NA	NA	3.35	NA	NA	NA	NA	NA	NA	3.18	NA	3.79	2.31	NA	3.46	2.5	3.73	2.27	3	NA	NA	3.47	4.04	3.39	NA	NA	4.36	3.31	NA	NA	NA	NA	NA	NA	NA	NA	NA	NA	2.83	NA	NA	NA	NA	NA	2.47	1.6	NA	NA	NA	NA	NA	NA	NA	NA	NA	NA	NA	NA	NA	2.56	1.42	NA	NA	NA	NA	NA	2.28	2.52	NA	1.78	3.18	1.85	NA	2.99	3.42	NA	NA	NA	NA	NA	NA	NA	NA
hHA037899		-1.42	-0.77	-1.47	-0.22	-0.79	-0.22	-1.49	-1.02	-0.5	-0.87	-0.87	-0.53	-0.71	-0.61	-1.04	-0.73	-1.24	-0.81	-1.3	-1.64	-1.31	-0.24	-0.7	-0.32	-1.18	0.27	-0.19	-0.4	-0.66	-0.83	-0.14	-0.36	-1.41	-0.33	-1.17	-0.52	-0.91	-0.46	-1.62	-0.91	-1.03	-1.16	-1.2	-1.51	-0.73	-1.34	-1.22	-1.33	-1.49	-0.1	-0.96	-1.25	-0.25	-1.5	-0.51	-0.57	-0.92	-1.58	-0.47	-1.15	-1.61	-1.29	-1.23	0.45	-1.75	-0.84	-0.72	-1.42	-1.49	-1.35	-1.34	-1.05	-1.75	-0.61	-0.79	-1.38	-1.22	-1.53	-0.52	-1.07	-0.84	0.24	-1.32	-1.9	-1.55	0.69	-1.37	-1.56	-0.96	-2.76	-1.46	-0.78	-1.5	-0.51	-1.19	-0.53	-1.11	-1.36	-1.08	-2.11	0.18	-0.8	-2.53	-1.87	-1.99	-0.89	-1.31	-1.68	-1.56	-1.38	-1.33	-0.06	-2.21	-1.46	-1.43	-2.27	-0.78	-0.94	-2.46	-0.91	-1.25	-2.9	-0.2	-1.14	-1.01	-1.1	-0.94	-1.07	-0.8	-0.72	-0.66	-0.49	-0.62	0.01	-2.09	-1.85	-1.5	0.02	-0.61	-1.23	-2.56	-2.85	-1.12	1.74	-2.21	-1.5	-2.18	-2.55	-1.43	-1.12	-1.46	-1.26	-1.65	-1.36	-0.85	-1.34	-0.61	-1.43	-0.72	-0.48	-2.06	-1.61	-0.43	-1.66	-1.82	-1.28	-1.01	-1.69	-0.91	-1.65	-1.68	-1.3	-0.12	0.34	-0.23	0.43	-0.66	-1.05	-0.68	-0.4	-1.7	-0.37	-1.07	-1.23	-0.26	-0.64	-1.23	-1.68	-1.42	0.38	-0.75	0.36	-1.25	-0.84	-0.52	-0.94	-1.77	-0.32	-1.33	-0.85	-1.05	-0.26	-0.83	-0.23	0.13	-1.28	-0.97
hHA039339		NA	NA	NA	NA	NA	NA	NA	NA	NA	NA	NA	NA	NA	NA	NA	NA	NA	0.53	NA	NA	NA	NA	NA	NA	NA	1.72	NA	NA	NA	NA	NA	NA	NA	NA	NA	NA	NA	NA	NA	NA	NA	NA	NA	NA	NA	NA	NA	NA	NA	NA	NA	NA	NA	NA	NA	NA	NA	NA	NA	NA	NA	NA	NA	NA	NA	0.93	NA	NA	NA	NA	1.81	NA	NA	NA	NA	NA	NA	NA	NA	NA	NA	NA	0.82	NA	NA	NA	NA	NA	NA	NA	NA	1.55	1.05	NA	NA	NA	NA	NA	NA	NA	NA	NA	NA	NA	NA	NA	NA	NA	NA	NA	NA	NA	NA	NA	NA	NA	NA	NA	NA	NA	NA	NA	NA	NA	NA	NA	NA	1.53	1.89	1.1	2.12	2.9	NA	NA	NA	1.53	1.56	3	1.19	NA	NA	1.2	NA	NA	NA	NA	NA	NA	NA	NA	NA	NA	NA	NA	NA	NA	NA	NA	NA	NA	NA	NA	NA	NA	NA	NA	NA	NA	NA	NA	NA	NA	NA	NA	NA	NA	NA	NA	NA	NA	NA	NA	NA	NA	NA	0.41	NA	NA	NA	NA	1	NA	NA	NA	NA	NA	NA	NA	NA	NA	NA	NA	NA	NA	NA	NA	NA
hHC003351	LOC285878	NA	NA	NA	NA	NA	NA	NA	NA	NA	NA	NA	NA	NA	NA	NA	NA	NA	NA	NA	NA	NA	NA	NA	NA	NA	NA	NA	NA	NA	NA	NA	NA	NA	NA	NA	NA	NA	NA	NA	-5.34	NA	NA	NA	NA	NA	NA	NA	NA	NA	NA	NA	NA	NA	NA	NA	NA	NA	NA	NA	NA	NA	NA	NA	NA	NA	NA	NA	NA	NA	NA	NA	NA	NA	NA	NA	NA	NA	NA	NA	NA	NA	NA	NA	NA	NA	NA	NA	NA	NA	NA	NA	NA	NA	NA	NA	NA	NA	NA	NA	NA	NA	NA	NA	NA	NA	NA	NA	NA	NA	NA	NA	NA	NA	NA	NA	NA	NA	NA	NA	NA	NA	NA	NA	NA	NA	NA	NA	NA	NA	NA	NA	NA	NA	NA	NA	NA	NA	NA	NA	NA	NA	NA	NA	NA	NA	NA	NA	NA	NA	NA	NA	NA	NA	NA	NA	NA	NA	NA	NA	NA	NA	0.78	NA	NA	NA	NA	NA	NA	NA	NA	NA	NA	NA	NA	NA	NA	NA	NA	NA	NA	NA	NA	NA	NA	NA	NA	NA	NA	NA	NA	NA	NA	NA	NA	NA	NA	NA	NA	NA	NA	NA	NA	NA	NA	NA	NA	NA
hHC004791	ATF2	-0.37	0.53	-0.77	-0.05	-0.09	0.57	-0.47	0	0	-0.25	0.19	0.54	0.25	0.49	-0.69	0.3	-1.04	-0.5	0.87	-0.88	-0.75	0.29	-0.14	0.62	-0.27	-0.04	-0.79	-0.67	-0.3	0.52	0.12	0.35	0.19	-0.01	-0.14	-0.06	-0.35	0.3	-1.24	0.26	-0.48	-0.49	-0.08	-1.43	0.53	0.15	-1.06	-0.3	-0.82	1.06	1.42	0.06	0.76	0.14	0.9	1.23	-0.13	0.57	0.29	1.08	0.43	-0.79	-0.08	-0.04	-0.71	-0.52	-1.32	-0.07	0.27	-0.95	-0.93	-0.15	-0.31	-1.8	-0.8	-0.22	-0.38	-1.16	-0.59	0.01	-1.24	-1.8	-0.29	0.01	-0.29	0.04	-0.53	0.06	-0.39	-0.78	-0.5	-0.6	-0.75	-0.88	-0.12	-2.16	-0.65	-1.03	-1.02	-0.05	-1.52	-1.41	0.18	-0.07	-0.24	-0.94	-1.08	-0.15	-1.04	-0.33	-0.95	-1.48	0	-0.46	-0.81	-0.72	-1.17	-1.34	0.34	-0.9	0.51	-0.01	-0.54	-0.96	-0.91	-0.61	-1.5	-0.76	-1.59	-0.97	-1.87	-1.5	-1.15	-1.5	-0.67	-0.64	-0.73	-2.53	-0.95	-1.24	-0.48	0.28	-0.69	-1.26	-0.13	0.05	-0.21	-0.34	0.15	-0.25	0.96	-0.17	-0.99	-0.08	0.63	-0.53	0.38	-0.19	-0.55	-0.38	-0.75	-0.59	-0.04	-0.58	-0.33	0.16	-1.08	-0.99	-0.35	-0.58	-0.82	-1.02	-0.81	0.34	-1.29	-0.81	-0.51	0.11	0.24	0.72	-0.96	-0.11	-0.57	0.03	0.3	-1.84	-1.22	-0.58	-0.07	0.79	-0.35	0.48	-0.7	-0.12	0.32	-0.32	0.28	0.27	0.44	-0.26	-0.03	-0.57	-0.83	1.29	0.42	-0.55	0.47
hHC006231	IQCK	-0.69	0.49	-0.48	1.46	0.28	-0.22	0.38	0.44	-0.21	-0.06	0.03	-0.02	0.33	0.13	-0.75	-0.24	-0.7	-0.73	0.12	-0.06	-0.54	0.67	0.04	-0.23	-0.4	-0.23	-0.09	-0.51	-0.45	0.27	-0.66	-0.37	0.26	0.97	-0.25	-0.45	-0.13	-0.84	-0.3	0.61	0.48	0.91	0.4	0.65	0.65	0.81	-0.24	0.42	0.05	1.24	-0.84	0.4	-0.46	0.9	0.02	NA	0.66	1.57	1.31	0.33	0.89	0.75	1.07	1.75	0.58	-0.17	0.74	0.66	0.54	1.37	0.81	1.16	0.69	1.22	0.43	1.38	0.69	0.5	0.86	1.11	0.2	1.78	0.5	0.39	0.95	0.21	0.9	0.94	0.49	0.77	1.08	0.18	-0.14	-0.25	0.49	-0.81	0.38	0.03	0.45	0.09	-0.33	0.13	0.99	0.23	0.71	0.53	-0.16	0.92	0.53	0.54	0.39	-0.58	0.11	0.47	-0.19	-0.29	-0.81	0.33	-0.01	-0.11	0.18	0.38	0.91	0.22	0.57	0.06	0.27	0.97	0.32	-0.1	-0.02	0.24	0.65	0.63	0.93	0.42	-0.42	-0.53	0.25	-0.04	0.61	0.65	0.81	NA	0.99	0.73	0.47	1.03	1.12	0.68	1.38	1.44	1.44	1.67	2.53	1.46	1.93	1.55	1.6	0.75	1.79	1.41	1.45	0.72	0.82	1.14	2.72	1.01	0.39	1.31	0.53	-0.07	0.38	0.59	0.38	0.51	0.9	0.34	1	0.83	0.69	0.7	0.54	1.76	1.11	-0.02	0.71	1.48	0.66	2.42	1.15	0.6	1.01	1.01	1.27	1.52	1.61	1.16	1.89	2.39	0.93	0.61	0.25	1.68	2.07	0.66	1.98
hHR007671	OR4K5	NA	NA	NA	NA	NA	NA	NA	NA	NA	NA	NA	NA	NA	NA	5.08	NA	NA	NA	NA	NA	NA	NA	NA	NA	NA	NA	NA	NA	NA	NA	NA	NA	NA	NA	NA	NA	5.01	NA	NA	NA	NA	NA	NA	NA	NA	NA	NA	NA	NA	NA	NA	6.53	NA	NA	NA	NA	NA	NA	NA	NA	NA	NA	NA	NA	NA	NA	NA	NA	NA	NA	NA	NA	NA	NA	NA	NA	NA	NA	NA	NA	NA	NA	NA	NA	NA	NA	NA	NA	NA	NA	NA	NA	NA	NA	NA	NA	NA	NA	NA	NA	NA	NA	NA	NA	NA	NA	NA	NA	NA	NA	NA	NA	NA	NA	NA	NA	NA	NA	NA	NA	NA	NA	NA	NA	NA	NA	NA	NA	NA	NA	NA	NA	NA	NA	NA	NA	NA	NA	NA	NA	NA	NA	NA	NA	NA	NA	NA	NA	NA	NA	NA	NA	NA	NA	NA	NA	NA	NA	NA	NA	NA	NA	NA	NA	NA	NA	NA	NA	NA	NA	NA	NA	NA	NA	NA	NA	NA	NA	NA	NA	NA	NA	NA	NA	NA	4.48	NA	NA	NA	NA	NA	NA	NA	NA	NA	NA	NA	NA	NA	NA	NA	NA	NA	NA	NA	NA	NA
hHC010551	MKI67	-2.89	-2.67	-2.81	-3.33	-2.86	-3.21	-2.49	-3.31	-3.47	-3.01	-3.47	-3.5	-4.5	-3.33	-1.99	-3.22	-3.42	-4.03	-3.76	-2.88	-2.74	-2.9	-3.23	-3.44	-3.04	-3.98	-3.32	-3.72	-2.62	-3.98	-4.49	-3.88	-2.32	-4.43	-2.63	-3.35	-3.54	-4.1	-2	-3.02	-2.64	-3.55	-3.78	-3.08	-2.66	-2.51	-2.23	-1.88	-1.54	-3.4	-4.08	-1.64	-2.71	-2.63	-3.34	-3.11	-2.15	-2.35	-3.41	-3.7	-3.2	-2.58	-2.8	-2.39	-2.84	-4.14	-1.85	-3.02	-3.1	-3.2	-2.89	-3.36	-2.7	-2.67	-3.17	-2.74	-3.9	-3.75	-3	-4.25	-3.92	-2.37	-2.99	-4.33	-4.08	-3.41	-3.69	-3.83	-3.37	-3.56	-2.94	-3.39	-4.08	-3.4	-3.03	-2.13	-4.51	-2.87	-3.18	-3.04	-2.47	-2.74	-2.77	-3.65	-4.12	-2.9	-3.1	-3.97	-3.79	-3.06	-4.1	-2.13	-2.6	-2.78	-4.28	-2.97	-2.07	-3.01	-3.29	-3.84	-3.89	-1.44	-3.76	-3.89	-3.38	-3.9	-2.36	-2.47	-1.36	-2.88	-2.59	-1.83	-2.24	-2.02	-3.01	-2.27	-2.65	-1.82	-3.95	-2.6	-3.77	-4.18	-3.45	-3.64	-3.09	-3.47	-3.66	-3.03	-3.98	-3.85	-3.77	-3.7	-3.31	-3.41	-2.61	-2.92	-3.1	-2.98	-3.77	-2.96	-3.16	-2.77	-3.3	-3.34	-2.65	-3.18	-3.58	-2.92	-3.5	-3.49	-3.27	-2.85	-3.94	-2.99	-2.84	-3.91	-3.61	-3.51	-3.61	-3.38	-1.42	-4.21	-2.5	-3.11	-2.91	-3.75	-3.11	-3.35	-3.02	-2.63	-3.03	-3.45	-2.59	-3.14	-3.15	-3.7	-3.54	-3.35	-3.81	-2.32	-2.21	-2.8	-1.93	-3.83	-3.57	-1.54	-3.58
hHC013431	ECHDC2	4.16	3.17	3.72	3.1	3.46	2.97	2.99	3.72	3.05	2.74	3.37	3.09	3.05	3.15	2.3	3.41	3.72	4.26	4.21	2.62	3.22	2.13	3.16	2.89	3.76	2.79	3.42	3.65	3.12	2.87	4.45	3.29	3.07	1.94	2.48	2.9	1.6	4.06	2.85	2.35	2.95	2.56	3.17	3.28	3.22	2.74	1.79	2.35	1.57	2.11	4.38	2.4	3.15	1.95	3.01	3.53	2.27	3.17	2.32	3	3.76	5.26	3.86	4.83	3.73	4.27	3.69	3.43	3.26	2.5	4.23	2.96	4.26	4.58	3.1	4.08	3.7	3.68	2.92	3.37	3.31	2.46	4.12	4.4	4.03	1.45	3.36	3.68	2.65	3.94	3.85	2.95	5.14	3.6	3.41	4.08	1.89	3.31	5.01	3.79	4.28	4.57	3.53	4.01	3.93	2.65	4.19	3.98	4.59	3.6	3.89	4.23	3.71	4.25	4.76	4.62	4.91	1.95	3.64	4.55	3.57	3.66	3.25	3.08	4.15	4.65	4.1	3.35	2.37	3.08	3.69	3.55	3.1	3.67	3.43	4.37	4.28	3.48	3.75	3.54	4.25	4.71	3.49	4.01	3.38	4.88	4.18	4.21	3.99	3.59	3.58	2.28	1.84	2.42	2.54	2.16	2.46	2.09	1.93	1.15	2.23	2.18	1.84	1.3	1.97	1.38	2.11	1.44	0.77	2.39	1.99	1.35	0.98	0.98	5.03	1.76	1.1	1.36	1.21	1.06	1.24	1.21	1.32	2.06	0.81	0.78	1.98	1.89	3.43	0.98	1.58	1.1	1.13	1.28	2.09	2.55	1.57	2.28	1.9	2.43	1.42	2.05	1.24	1.27	0.69	1.46	1.85
hHC014871	LRRC6	2.47	1.78	2.21	2.25	2.63	2.16	NA	1.87	2.06	1.74	2.44	2.36	1.93	NA	1.9	2.2	1.74	1.91	2.16	1.89	1.71	1.61	1.94	2.33	2.21	1.99	1.66	NA	1.59	2.26	2.37	2.27	2.03	2.5	2.52	1.5	1.45	1.68	1.24	1.64	0.98	1.55	1.88	NA	NA	1.18	1.7	1.81	1.38	1.88	2.65	NA	NA	NA	NA	1.63	NA	NA	2.65	1.64	2.23	2.45	2.24	2.92	2.03	2.09	2.07	1.97	1.85	0.61	2.17	NA	2.29	2.39	1.82	2.33	2.12	1.74	1.41	1.54	1.56	NA	2.3	2.59	2.26	1.66	1.84	2.03	1.3	NA	1.63	1.23	1.6	NA	2.22	1.65	NA	2.02	2.45	1.93	2.08	2.24	1.7	1.65	2.42	1.25	1.96	2.24	2.23	NA	1.95	NA	2.14	2.21	1.79	1.91	1.41	1.33	1.51	1.99	2.36	2.48	2.36	1.5	1.53	2.09	2.69	0.15	2.2	2.3	1.57	3.08	1.95	2.2	0.8	2.36	1.1	1.93	1.63	1.61	1.05	2.05	1.99	NA	1.01	2.19	1.46	1.5	2.3	2.1	2.53	1.51	1.72	1.74	2	1.83	1.78	1.48	1.64	1.35	1.52	1.4	1.77	0.55	1.61	1.48	2.38	NA	1.91	1.55	1.64	1.3	1.4	1.75	2.79	1.78	1.84	1.11	1.8	1.63	0.73	2.06	2.18	2.64	1.24	1.33	1.92	0.78	1.97	2.12	2.01	1.14	1.03	0.82	1.55	1.31	0.7	1.7	1.59	NA	NA	NA	1.54	1.43	1.51	1.83	1.97
hHC016311	TMEM45B	-3.13	-2.76	-2.73	NA	-3.15	-3.48	-2.27	-3.42	-3.65	-3.38	-4.17	-3.53	NA	-5.11	-2.05	-3.56	-2.94	-3.65	-4.21	-2.73	-2.59	-3.22	-3.09	-3.74	-2.8	-3.04	-4.29	-5.3	-2.97	NA	-4.61	-4.86	-3.47	-4.76	-2.82	-3.76	-3.32	-4.02	-1.86	-3.48	-2.74	-3.77	-4.21	-3.85	-2.83	-2.66	-2.26	-2.37	-2.81	-4.45	-6.29	-2.2	-4.1	NA	-3.86	-3.98	NA	NA	NA	NA	-3.64	NA	-3.04	NA	-2.77	-4.25	-1.87	-3.2	-3.21	NA	-3.01	NA	-2.79	-2.82	-3.18	NA	-4.83	-5.03	-4.05	-4.1	-3.99	-2.01	-3.36	-5.98	-4.2	-2.41	-2.49	-4.06	-3.65	-2.18	-1.86	-4.81	-4.08	NA	-3.49	-3.77	-5.85	-2.8	-3.26	-3.68	-2.98	-2.83	-3.52	-3.86	-5.23	NA	-3.34	-3.92	-6.71	-3.73	-3.96	-2.61	-3.38	-3.41	NA	-2.9	-3.56	-3.72	-3.82	-4.4	-4.99	-3.83	NA	-4.31	-3.62	-3.83	-2.7	-2.85	-3.09	-2.54	-2.9	-3.18	-2.58	-2.61	-3.4	-3.28	-2.42	-2.73	-4.06	-2.98	-4.67	-4.22	-3.88	NA	-3.39	-3.8	-3.85	-3.45	-3.96	-3.69	-3.91	-4.53	-3.3	-3.7	NA	-3.1	NA	-3.21	-4.16	-3.02	-3.14	-2.63	-3.38	-3.66	-3.79	-3.09	-3.42	-3.34	-3.08	-3.93	-3.05	-2.42	-3.34	-3.18	NA	-3.63	-4.49	-3.17	-3.88	-4.29	-3.68	NA	-2.69	-3.35	-3.37	-3.4	-3.18	-3.72	-3.2	NA	-3.31	-3.38	-3.28	-3.22	-3.37	-3.59	-4.27	-3.46	-4.33	-2.23	NA	NA	-1.75	-3.84	-3.87	-1.26	NA
hHC017751	C16orf55	-1.02	-0.7	-0.93	-1.13	-0.79	-1.36	-1.01	-1.07	-1.42	-1.01	-1.49	-1.72	-2.74	-1.57	-0.56	-0.98	-1.34	-1.23	-1.6	-0.85	-1.11	-1.12	-1.29	-1.78	-1	-1.85	-1.78	-1.76	-0.53	-1.73	-2.09	-1.4	-1.11	-1.09	-0.54	-1.45	-1.17	-1.43	-0.34	-0.92	-0.5	-1.04	-1.32	-0.89	-0.76	-0.52	-0.41	-0.36	-0.62	-1.73	-1.57	NA	NA	NA	-1.67	-1.27	NA	NA	NA	NA	0.04	1.29	0.43	0.93	-0.31	-0.22	0.34	0.27	-0.24	-0.04	0.44	0.19	-0.3	0.5	0.01	-0.66	0.04	-0.2	0.58	-0.66	-0.37	1.13	-0.06	0.2	0	-1.79	-0.01	-0.52	-0.17	NA	0.09	0.04	-0.15	0.6	0.72	1.12	NA	-0.1	0.7	-0.13	0.64	0.99	-0.5	-0.89	0.34	0.85	-0.17	NA	0.51	0.12	-0.85	NA	-0.79	-0.43	0.04	-0.55	0.3	0.69	-0.92	-0.17	-0.06	-0.36	0.98	-0.17	0.95	-0.13	-0.02	0.72	0.14	0.77	0.37	0.05	0.08	0.65	-0.15	-0.16	0.13	0.42	0.33	-0.07	-0.14	-0.85	-0.14	NA	-0.34	0.05	-0.21	-0.27	0.17	-0.31	0.32	-0.36	-0.87	-0.97	-1.04	-0.41	-1	-0.69	-0.88	-0.8	-0.8	-0.7	-0.26	-1	-0.7	-0.81	-0.9	-0.34	-1.14	-0.88	-0.94	-0.83	-1.72	-1.23	0.8	-1.28	-0.9	-0.99	-0.63	-1.01	-1.28	-0.61	-0.38	-0.58	-1.01	-1.1	-0.36	-0.95	0.27	-1.2	-1.08	-1.15	-1.05	-0.85	-0.69	-0.29	-1.22	-0.74	-1.09	NA	0.16	NA	-0.59	-1.41	-0.84	NA	-0.94
hHC019191	TRIM47	-0.62	-0.6	-0.24	-0.38	-0.21	-0.96	0.1	-0.65	-0.85	-0.52	-0.63	-0.97	-0.75	-0.98	-0.51	-0.86	-1.2	-1.29	-0.6	-0.22	-0.31	-0.46	-0.85	-0.77	-1.18	-1.12	-0.74	-0.81	-0.52	-0.43	-1.54	-1.08	-0.53	-0.69	-0.18	-0.38	-0.43	-1.14	-0.1	0.2	-0.2	0.45	0.22	0.65	0.26	0.49	0.35	0.12	0.22	-0.56	-1.78	-0.64	-1.36	-0.1	-1.16	-0.91	0.05	-0.04	0.16	-1.21	0.46	1.51	0.88	1.27	1.72	-0.01	0.92	0.64	0.29	0.68	1.39	0.88	0.91	1.02	0.04	0.23	0.98	0.97	0.72	-0.48	1.39	0.18	0.73	-0.07	0.99	-0.28	0.69	-0.06	0.58	0.57	0.99	2.26	1.26	0.89	0.93	2.19	0.4	0.35	0.69	0.81	0.61	0.58	1.1	0.54	0.46	0.04	0.05	0.07	0.41	1.14	0.35	0.23	0.55	-0.13	-0.28	0.28	-0.18	0.37	0.6	0.78	0.34	0.22	0.32	0.11	0.23	0.1	1.16	0.28	1.68	1.01	1.71	1.57	1.08	1.22	1.14	1.09	1.23	1.9	1.74	0.97	0.96	0.48	0.77	0.14	0.98	0.82	0.69	1.39	1	0.39	0.64	-0.19	1.25	0.94	0.88	1.17	0.21	0.91	0.97	0.39	1.52	0.78	0.34	0.76	1.32	0.37	0.67	0.61	-0.31	1.17	0.7	-0.17	-0.34	0.01	0.21	-0.01	0.21	0.49	-0.09	-0.01	0.61	-0.41	0.63	0.62	0.69	0.29	1.22	1.41	0.64	1.29	1.05	0.8	1.26	0.55	0.79	1.4	1.17	1.07	1.4	1.41	-0.18	-0.28	0.06	0.06	0.16	-0.01	-0.03
hHC020631	PAEP	-3.19	-4.82	-4.23	NA	-3.64	-3.23	-2.87	-3.49	-4.22	NA	NA	NA	NA	NA	-3.62	NA	-4.12	-4.1	NA	-2.69	-2.94	-3.48	NA	-3.64	NA	NA	NA	NA	NA	-4.03	NA	NA	-3.68	NA	NA	-4.92	-3.33	-3.48	-2.61	-3.97	NA	NA	NA	NA	NA	NA	-2.6	-4.86	-4.17	NA	NA	NA	NA	NA	NA	NA	NA	NA	NA	NA	NA	NA	-3.13	NA	-4.08	-4.56	-2	-3.58	-3.25	NA	-3.31	NA	-3.08	-2.8	-4.26	NA	NA	NA	NA	NA	NA	NA	-4.78	NA	NA	NA	NA	-3.99	-4.2	NA	NA	NA	-5.58	NA	NA	NA	NA	-3.63	-3.85	NA	-2.73	NA	-3.62	NA	NA	NA	-3.31	-4.37	NA	NA	NA	NA	-4.23	NA	NA	NA	NA	NA	-3.53	NA	NA	-3.94	NA	NA	NA	NA	-4.42	-3.12	-3.44	-4.04	-3.42	-3.12	NA	-3.35	-4.81	-3.62	-2.33	-2.57	-4.47	-3.02	NA	-5.11	NA	NA	-4.69	NA	NA	-5.19	NA	-5.13	NA	NA	-3.05	-3.99	NA	-3.99	NA	-2.51	-4.29	-5.67	-3.19	-2.64	-3.97	-5.76	-4.99	NA	NA	NA	-4.38	-5.05	NA	-3.46	-4.96	-3.9	NA	NA	NA	-3.37	NA	NA	-3.6	NA	-3.63	-3.29	-3.69	-2.65	-3.4	NA	-3.58	NA	-3.07	-3.89	-2.54	NA	-4.89	-3.21	-5	-4.87	NA	NA	NA	NA	-2.17	NA	NA	NA	NA
hHC022071	NDUFB7	1.41	-0.03	1.1	2.11	1.11	0.09	0.59	1.02	0.88	0.99	0.88	0.95	1.15	1.26	0.4	1	0.29	0.73	0.85	0.45	1.08	0.08	0.8	0.49	1.48	0.03	0.39	0.34	0.3	0.06	1.82	0.75	0.32	-0.13	0.51	0.8	-0.34	1.21	0.84	-0.11	0.27	-0.05	0.78	0.97	0.43	-0.21	0.15	-0.1	0.5	-0.02	1.11	0.01	0.28	0.07	0.79	1.3	0.97	0.46	0.75	1.17	0.3	1.68	0.5	1.3	0.93	1.32	1.13	0.01	1.21	1.52	1.25	1.27	0.74	0.71	1.25	1.65	1.29	1.23	1.52	0.65	1.02	1.22	1.09	0.64	0.58	-0.7	0.3	0.67	1.37	1.2	0.84	1.52	0.99	1.31	0.5	1.31	1.04	0.92	0.96	0.82	1.06	1.19	0.17	0.62	0.79	1.29	0.91	0.21	1.32	0.74	0.46	1.85	0.72	-0.03	0.93	1.08	1.03	0.81	0.11	1.03	0.48	0.92	0.57	1.06	1.3	1.16	1.64	1.8	1.34	0.26	1.17	0.93	0.87	0.99	1.14	1.24	1.2	1.35	1.09	0.89	1	1.19	1.2	2.23	0.88	0.95	0.88	1.01	0.54	0.71	0.61	1.06	0.79	-0.04	0.21	-0.12	-0.04	-0.35	-0.09	-0.72	0.63	0.73	-0.51	0.55	-0.19	-1.06	0.07	-0.7	-1.25	-0.04	-0.02	-1.03	-0.94	-0.83	1.1	-0.69	-1.25	-0.46	-0.78	-1.25	0.18	-1.44	-0.85	-0.47	-0.66	-0.71	-0.08	0.37	0.01	0.3	-0.33	-0.42	0.44	-0.32	-0.8	-0.2	0.06	-0.4	-0.39	0.77	-0.65	-0.67	-0.64	-1.16	-1.2	-0.61	-0.65
hHC023511	RPP21	0.27	-0.36	-0.12	0.24	-0.06	-0.74	-0.39	-0.24	-0.49	-0.3	-0.52	-0.65	-0.51	-0.39	-0.33	-0.35	-0.71	-0.64	-0.47	-0.56	-0.02	-0.54	-0.64	-0.59	-0.05	-0.81	-0.54	-0.91	-0.44	-0.67	-0.09	-0.84	-0.5	-1.06	-0.34	-0.56	-1.2	-0.56	-0.32	-0.41	-0.22	-0.62	-0.47	0.12	-0.08	-0.66	-0.07	-0.18	-0.11	-1.12	-0.3	-0.49	-0.61	-0.71	-0.73	-0.4	-0.07	-0.36	-0.43	-0.48	-0.54	0.52	-0.26	0.12	0.28	-0.43	0.07	-0.45	-0.36	-0.15	0.1	-0.3	-0.04	-0.03	-0.38	0.17	-0.4	-0.57	-0.75	-0.79	-0.24	0.1	-0.42	-0.81	-0.64	-0.35	-0.72	-0.82	-0.83	-0.63	-0.18	-0.08	0.07	-0.16	-0.35	0.01	-0.56	0.1	0.02	-0.24	-0.06	0.12	-0.51	-0.4	-0.25	-0.1	-0.3	-0.76	-0.07	-0.05	-0.62	-0.37	-0.53	-0.89	-0.42	-0.4	-0.44	-0.51	-0.64	-0.68	-1.07	-0.53	-0.72	-0.61	-0.69	-0.48	-0.27	0.06	0.34	-0.26	-0.05	0.09	-0.06	0.18	-0.25	-0.17	0.19	0.31	-0.65	0.15	-0.29	-0.49	-0.58	-0.45	-0.34	-0.01	-0.19	-0.34	-0.38	-0.69	-0.38	-1.02	0.18	-0.06	0.2	-0.1	-0.09	-0.06	-0.35	-0.32	0.29	0.3	-0.57	0.01	-0.35	-1.02	0	-0.79	-1.03	-0.38	-0.25	-0.35	-0.58	-0.68	-0.45	-0.91	-1.03	-0.39	-0.84	-1.3	-0.09	-1.19	-0.69	-0.27	-0.68	-0.62	0.03	-0.05	-0.45	-0.2	-0.1	-0.51	0.04	-0.35	-0.43	-0.17	-0.1	-0.28	-0.67	0.37	-0.36	-0.33	-0.49	-1.16	-1.12	-0.24	-0.77
hHC024951	CXXC11	1.3	0.94	NA	NA	1.25	0.9	0.84	1.35	1.11	0.68	0.64	0.97	1.03	1.11	0.79	0.95	1.03	0.73	1.14	0.36	0.65	0.38	0.94	0.29	1.04	0.75	NA	0.67	0.79	0.34	1.27	1.29	0.61	0.76	0.84	1.02	0.35	1	0.76	0.62	0.74	0.61	0.77	0.86	0.79	0.72	0.48	0.37	0.4	NA	1.22	NA	NA	0.05	0.92	0.85	NA	NA	0.8	0.99	1.16	2.53	1.07	2.2	1.45	1.74	1.9	1.6	1.36	2.12	1.76	NA	1.89	1.89	1.41	NA	1.39	1.28	2.39	0.48	1.97	2.11	1.04	0.94	1.43	0.68	1.75	1.18	1.75	1.48	2.12	2.12	2.25	3.22	1.83	2.85	NA	1.62	1.7	0.99	2.55	1.96	1.38	1.37	1.94	2.5	0.75	1.61	1.94	NA	1.67	3.57	1.02	0.83	2.22	2	2.37	2.37	1.25	2.22	1.49	0.92	2.25	2.12	2.66	2.02	1.28	NA	2.24	NA	2.28	2	1.36	1.55	0.76	1.39	2.07	2.49	2.31	2.31	1.04	1.03	1.5	2.55	0.73	2.01	1.17	1.44	0.83	0.62	1.44	0.74	1.02	0.97	NA	0.73	NA	0.74	0.78	0.52	0.99	0.56	0.55	0.38	0.51	0.55	0.63	NA	0.66	0.58	0.96	0.52	0.56	0.69	2.95	0.59	NA	0.56	0.57	NA	0.36	NA	0.54	0.63	0.39	0.62	0.6	0.48	1.6	NA	0.57	0.64	0.66	0.79	0.56	0.6	0.01	0.66	0.48	NA	NA	NA	0.45	0.21	0.3	NA	1.03
hHR026391	YAP1	2.13	1.13	2.05	2	2.65	2.35	1.09	1.16	2.77	2.31	1.92	1.85	2.21	2.01	0.9	1.21	0.01	0.98	1.86	1.16	1.12	1.2	1.01	1.84	1.02	1.03	0.34	0.84	0.79	2.48	1.44	2.31	2.04	1.04	1.26	2.83	0.56	1.45	1.4	1.08	0.65	0.8	2.5	0.54	0.74	1.06	-0.68	0.13	-0.36	1.1	1.3	-0.06	1.25	-0.2	1.75	1.08	1.16	1.25	1.57	2.66	1.26	0.04	0.29	-0.56	0.13	1.1	-0.2	-0.01	2.07	1.41	-0.62	0.4	-0.09	-1.17	0.68	1.61	2.04	0.75	0.1	1.73	-0.19	0.08	0.53	0.89	0.52	-0.85	-0.12	0.93	0.4	-0.84	0.44	1.31	0.84	0.24	0.05	-1.99	0.13	-0.1	-0.51	1.83	-1.36	-0.48	0.44	0.85	0.36	0.1	0.45	-0.25	0.07	-0.16	-0.59	-0.77	0.84	0.81	0.26	-0.14	-0.89	-0.45	0.4	0.57	1.49	0.72	0.06	0.38	-0.62	0.43	-0.66	0.34	-0.89	-0.19	-0.83	-1.57	-0.77	-1.26	0.57	0.37	0.64	-2.15	-0.12	-0.02	0.66	1.23	0.65	-2.08	0.56	0.29	0.72	0.94	1.91	1.76	0.98	0.07	-0.26	0.89	0.87	0.64	0.47	0.47	0.48	0.42	0.68	-0.79	0.3	0.19	-0.03	-0.27	-1.44	-0.43	-0.35	0.57	-0.13	-0.72	-0.32	-0.48	-1.1	-0.74	-0.03	-0.27	-0.09	0.48	-1.24	0.29	0.08	1	1.35	-0.07	-0.33	1.04	-0.01	1.49	1.04	1.36	0.89	0.63	0.91	0.05	0.66	0.89	1.24	0.12	-0.83	-0.24	-0.96	0.3	0.03	-0.72	0.76
hHR027831	PCGF6	-0.16	0.22	-0.76	-0.27	-0.09	0.07	-0.49	-0.33	0.19	-0.28	-0.92	0.69	0.11	0.92	-1.21	-0.23	-1.09	-0.74	0.22	-1.11	-1	-0.37	-0.71	-0.07	-0.47	-0.47	-0.69	-0.42	-0.54	-0.54	0.19	-0.12	-0.35	-0.53	-0.42	-0.04	-0.8	-0.05	-0.77	-0.54	-0.3	-0.87	-0.22	-0.61	0.14	-0.4	-1.25	-0.34	-1.03	0.05	0.88	-0.26	0.44	0.2	1.17	0.81	0.37	0.53	-0.39	0.35	-0.35	-0.87	-0.56	-1.04	-0.96	-0.35	-0.94	-0.68	-0.22	-0.25	-0.64	-0.54	-0.67	-0.44	-0.79	0.2	-0.26	-0.59	-0.6	-0.28	-1.2	-0.72	-1.07	0.12	-0.29	-1.01	-0.65	0.32	-0.63	0.03	-0.76	-0.44	-0.44	-1.19	-1.32	-1.22	-0.24	-1.07	-1.43	-0.42	-1.65	-1.79	-0.71	-0.64	-0.64	-1.53	-1.25	-0.49	-0.97	-0.74	-1.08	-1.14	-0.33	-0.92	-0.47	-0.97	-0.87	-1.74	-0.23	-1.64	-0.3	-0.1	-0.83	-0.98	-0.91	-0.95	-0.57	-1	-1.61	-1.54	-1.45	-0.93	-0.98	-1.39	-0.11	-0.57	-1.17	-1.57	-0.82	-1.52	-0.33	0.42	-0.72	-1.17	0.06	-0.37	-0.2	-0.28	-0.33	0.03	-0.15	0.15	-0.94	-1.2	-0.15	-1.3	-0.74	-1.06	-1.23	-1.47	-0.94	-0.95	-1.24	-0.97	-1.67	-0.57	-0.45	-0.9	-1.1	-1.16	-1.32	-1.83	-1.57	-1.2	-0.87	-1.23	-1.02	-1.21	-0.29	-0.7	-1.51	-0.95	-0.95	-0.46	-0.72	-1.72	-1.26	-0.06	-0.68	0.41	-1.1	-0.89	-0.78	-1.06	-0.47	-1	0.09	-0.57	-0.48	-0.35	-0.79	-0.97	-1.37	-0.09	-0.14	-1.11	-1.01
hHR029271	THAP4	0.48	0.21	0.2	0.81	0.31	-0.23	0.03	0.07	0.4	0.35	-0.09	0.25	-0.02	0.37	-0.15	0.22	-0.17	0.02	0.32	-0.33	0.2	-0.14	-0.19	0.04	0.06	-0.07	-0.06	0.12	-0.13	-0.17	0.66	0.05	0.03	-0.33	0.15	0.44	-0.56	0.17	-0.08	0.09	0.09	-0.35	0.14	0.62	0.35	0.04	-0.06	-0.16	0.1	-0.32	0.45	-0.04	0.06	-0.44	0.2	0.26	0.27	-0.18	-0.2	0.55	0.01	0.88	0.02	-0.61	0.65	0.16	0.25	0.06	0.12	0.8	0.39	0.38	0.26	0.32	0.26	0.65	0.25	0.27	0.46	-0.17	-0.09	0.73	0.23	0.07	0.06	0	-0.08	0.2	0.08	0.17	0.26	0.12	0.23	0.56	-0.05	0.35	0.3	0.28	0.43	0.11	0.16	0.29	-0.01	-0.02	0.23	0.51	0.12	-0.25	0.13	0.23	-0.24	0.06	0.2	-0.22	0.14	0.06	0.28	0.26	0	-0.33	-0.01	0.22	-0.17	0.14	0.47	-0.13	0.28	1.07	0.7	0.01	0.34	0.35	0.31	0.33	0.76	0.25	0.24	0.54	0.06	0.08	0.69	0.28	0.22	-0.23	0.45	0.31	0.48	0.51	0.27	-0.01	0.28	0.01	0.39	0.1	0.65	0.01	0.1	-0.16	-0.12	-0.07	0.47	0.09	-0.07	0.24	0.11	-0.54	0.27	-0.39	-0.76	0.08	-0.13	-0.54	-0.62	-0.42	0.06	-0.45	-0.55	-0.3	-0.42	-0.75	0.3	-0.64	-0.34	0.12	-0.13	-0.58	0.39	0.65	0.06	0.58	0.1	-0.15	0.25	0.09	0.23	0.2	0.23	0.19	0.15	1.23	-0.28	-0.18	-0.42	-0.56	-0.14	-0.53	-0.69
hHC030711	TRIM48	NA	NA	NA	NA	NA	NA	NA	NA	NA	NA	NA	NA	NA	NA	NA	NA	NA	1.38	NA	NA	NA	NA	NA	NA	NA	NA	NA	NA	NA	NA	NA	NA	NA	NA	2.82	NA	2.07	NA	NA	NA	2.43	NA	NA	NA	NA	NA	2.63	2.44	NA	NA	NA	NA	NA	NA	NA	NA	NA	NA	NA	NA	NA	NA	NA	NA	NA	NA	NA	NA	NA	NA	NA	NA	NA	NA	NA	NA	NA	NA	NA	NA	NA	NA	NA	NA	NA	NA	NA	NA	NA	NA	NA	NA	NA	NA	NA	NA	NA	NA	NA	NA	NA	NA	NA	NA	NA	NA	NA	NA	NA	NA	NA	NA	NA	NA	NA	NA	NA	NA	NA	NA	NA	NA	NA	NA	NA	NA	NA	NA	NA	NA	NA	NA	NA	NA	NA	NA	NA	NA	NA	NA	NA	NA	NA	NA	NA	NA	NA	NA	NA	NA	NA	NA	NA	NA	NA	NA	NA	NA	NA	NA	NA	NA	NA	NA	NA	2.41	NA	NA	NA	NA	NA	1.78	NA	NA	NA	NA	NA	NA	NA	NA	NA	NA	2.31	NA	NA	NA	NA	NA	NA	NA	NA	NA	1.12	NA	NA	NA	NA	NA	NA	NA	NA	NA	NA	NA	NA	NA	NA
hHR032151		0.26	-0.28	-0.14	-0.23	0.25	-0.37	-0.28	-0.31	-0.54	-0.59	-0.59	-0.34	-1.28	NA	-0.09	NA	-0.36	0.13	-0.1	-0.15	-0.25	-0.82	-0.3	-0.83	0.06	-1.11	NA	-0.16	NA	-0.85	-0.16	-0.88	-0.58	-1.15	-0.08	0.18	-0.86	-0.43	0.05	-0.09	NA	-0.37	NA	-0.55	NA	NA	-0.02	-0.32	0.11	-1.2	0.29	NA	NA	-0.86	-0.33	-0.52	NA	NA	NA	-0.59	0.17	0.53	0.43	-0.02	0.2	0.43	0.56	-0.01	0.05	-1.48	0.47	-0.48	0.68	-0.23	-0.27	-0.73	0.07	0.12	-0.44	0.24	-0.63	NA	0.11	0.26	0.19	NA	-0.36	0.28	-0.59	NA	-0.25	-0.71	0.2	NA	NA	NA	NA	0.35	0.38	-0.02	0.48	0.66	-0.33	NA	-0.23	-2.19	0.32	-0.13	0.52	NA	-0.02	NA	-0.3	-0.03	0.07	0.1	0.03	-1.01	-0.07	0.37	-0.32	0.06	-0.8	-0.33	0.25	0.34	0.16	0.63	-0.09	-0.12	1.02	0.98	NA	0.88	0.43	0.47	0.62	0.64	-0.07	0.29	0.54	0.65	0.42	NA	0.31	0.31	0.12	0.06	0.58	-0.13	0.14	-0.92	-0.56	-0.56	-1.23	-0.28	-0.75	-0.07	-0.49	-0.58	-0.38	-0.46	-0.55	NA	-0.42	-0.38	-1.72	NA	-0.71	-0.83	0.35	-0.38	-0.44	-0.65	NA	-0.91	-0.9	-0.09	-1.09	NA	-0.79	-1.68	-0.45	-0.67	-0.51	-0.79	-0.3	-0.14	-0.01	-0.84	-0.07	-0.47	-0.48	-0.22	-0.1	-0.36	-0.68	-0.35	NA	-0.1	-0.55	-1.48	0.25	-1.26	NA	0.31	-0.73
hHA033591	EGFLAM	1.32	0.86	1.46	2.1	1.23	0.77	0.87	0.87	1.2	0.96	0.97	0.99	0.85	1.18	1.29	0.83	1.11	1	1.05	0.71	1.22	0.76	1.08	0.8	1.24	0.81	1.11	1.15	0.94	0.65	1.59	1.17	0.78	0.5	1.02	0.7	0.58	1.34	1.23	0.91	0.74	0.62	0.81	1.21	0.83	0.69	0.99	0.52	0.9	0.64	1.17	1.12	NA	0.35	0.98	1.44	NA	NA	0.77	1.28	0.82	NA	0.49	2.15	0.8	0.82	0.7	0.53	0.89	NA	0.92	NA	0.81	0.69	0.94	NA	1.26	0.9	1.07	0.72	0.74	NA	0.53	0.43	0.59	0.51	0.29	0.66	0.99	0.72	NA	1.06	0.87	NA	0.72	1.18	1.22	1.04	0.88	0.78	NA	1.06	0.35	0.62	1	NA	0.95	0.52	1.29	NA	0.68	1.46	0.85	0.64	0.67	0.85	0.78	1.04	0.55	1.01	0.66	0.75	0.68	1.09	1.25	1.12	1.11	1.13	1.13	0.77	0.77	NA	NA	0.9	0.82	1.04	1.04	1.85	0.91	1.1	0.88	0.83	0.78	NA	0.67	0.68	0.81	0.89	0.8	0.7	NA	0.17	0.87	0.9	NA	0.61	NA	NA	0.92	0.62	0.88	0.89	0.7	0.63	0.59	0.34	0.16	NA	0.51	0.56	0.75	0.68	0.76	0.81	1.1	0.64	NA	0.58	0.31	0.26	0.89	0.29	0.7	-0.03	NA	0.7	0.28	0.69	0.53	NA	0.68	0.59	0.42	NA	0.46	0.55	0.45	0.48	0.48	NA	NA	0.63	0.6	0.26	-0.14	NA	0.54
hHA035031	NDUFV3	0.38	0.72	0.45	0.49	0.25	-0.25	-0.03	0.07	0.45	-0.07	-0.02	0.43	0.19	0.16	-0.1	0.25	0.4	0.02	0.79	-0.58	0.37	-0.4	-0.97	0.27	0.55	-0.09	-0.38	0.41	0.15	-0.24	1.17	0.18	-0.57	0.14	0.16	0.16	-0.81	0.76	-0.31	0.06	-0.15	-1	0.08	0.54	0.31	-0.27	0.33	0.06	-0.05	-0.56	1.17	0.33	0.72	-0.07	0.52	0.84	0.18	-0.06	-0.2	0.4	-0.43	0.86	-0.36	1.18	-0.11	0.44	-0.15	-0.3	-0.17	-0.15	-0.24	0.01	-0.6	-0.79	-0.2	0.48	0.11	-0.03	0.14	-0.2	-0.03	-0.31	-0.19	0.13	-0.09	-0.72	-0.72	-0.25	-0.31	-0.58	-0.44	-0.39	-0.43	-0.36	0	-0.27	-0.09	0.48	0.3	-0.12	-0.05	-0.4	-0.24	-0.09	0.12	0.72	0.23	-0.43	-0.21	-0.7	-0.35	-0.86	0.05	-0.33	0.2	-0.12	0.03	0.78	-0.18	-0.05	-0.1	-0.61	-0.03	-0.28	0.44	-0.35	-0.09	0.18	0.43	0.03	-0.37	0.4	0.04	-0.23	0.22	-0.28	0.34	0.56	-0.48	-0.15	-0.15	-0.12	-0.74	-0.91	0.18	-0.34	0.29	0.1	-0.07	-0.32	0	-0.5	-0.36	-0.23	0.21	-0.49	-0.38	-0.65	-0.32	-0.61	-0.15	-0.41	-0.62	-0.4	-0.38	-0.99	-0.05	-1.1	-0.87	-0.3	-0.62	-1.13	-0.83	-1.09	-0.41	-1.22	-0.85	-0.87	-0.47	-0.77	-0.49	-0.59	-0.59	0.11	-0.45	-0.98	0.02	0.23	-0.3	0.36	-0.01	-0.47	-0.27	-0.43	-0.4	-0.9	0.15	-0.33	-0.44	0.32	-0.68	-1.04	-1.06	-0.85	-1.04	-1.03	-0.93
hHA036471	PAX3	NA	NA	NA	NA	NA	-2.75	NA	-2.12	NA	NA	NA	NA	NA	NA	NA	NA	NA	NA	NA	-2.11	NA	NA	NA	NA	NA	NA	NA	NA	NA	NA	NA	NA	NA	NA	NA	NA	NA	NA	NA	NA	NA	NA	NA	NA	NA	NA	NA	NA	NA	NA	NA	NA	NA	NA	NA	NA	NA	NA	NA	NA	-0.48	NA	NA	NA	NA	NA	NA	-2.87	-4.4	NA	NA	NA	NA	NA	NA	NA	NA	NA	NA	NA	NA	NA	NA	1.44	NA	NA	NA	1.16	NA	NA	NA	NA	NA	NA	NA	NA	NA	NA	NA	NA	NA	NA	NA	NA	NA	NA	NA	NA	NA	NA	NA	NA	NA	NA	NA	NA	NA	NA	NA	NA	NA	NA	NA	NA	NA	NA	NA	2.22	NA	NA	NA	-2.26	NA	NA	NA	NA	-2.57	NA	NA	NA	NA	NA	NA	NA	NA	NA	NA	NA	NA	NA	NA	NA	NA	NA	NA	NA	NA	NA	NA	NA	NA	NA	NA	NA	NA	NA	NA	NA	NA	NA	NA	NA	NA	NA	NA	NA	NA	NA	NA	NA	NA	NA	NA	NA	NA	NA	NA	NA	-2.87	NA	-3.05	NA	NA	NA	NA	0.68	NA	NA	NA	NA	NA	NA	NA	NA	NA	NA	NA
hHA037911		-0.72	NA	-0.93	-0.81	-0.64	-1.02	-0.84	-1.05	-0.81	-1.31	-1.36	-1.12	-1.3	-1.29	-0.83	-1.02	-1.25	-1.29	-1.12	-1.25	-0.58	-0.96	-1.18	-1.29	-1.35	-1.05	-1.15	-1.09	-1.18	-1.56	-0.47	-0.95	-1.46	-1.22	-1.11	-0.79	-1.7	-1.08	-1.27	-0.24	-1.54	-0.96	-1.05	-1.58	-1.28	-1.45	-1.27	-1.43	-0.98	-1.13	-0.92	-1.42	-1.05	-1.37	-1.25	-1.11	-1.14	-1.33	-1.22	-1.41	-1.16	-0.97	-1.56	-0.17	-0.8	-1.86	-0.72	-1.28	-1.08	-1.56	-1.33	-1.62	-1.11	-2.53	-1.43	-1.16	-1.19	-1.81	-1.99	-1.36	-1.12	-2.49	-1.9	-1.63	-1.6	-0.43	-1.97	-1.62	-2.06	-2.88	-1.35	-1.64	-1.56	-1.76	-1.27	-2.13	-1.77	-1.23	-1.64	-1.6	-1.53	-1.34	-1.48	-1.13	-1.75	-1.48	-1.03	-1.89	-1.67	-1.51	-1.41	-1.85	-1.67	-1.2	-1.62	-1.57	-1.1	-1.6	-1.05	-1.5	-1.37	-1.96	-1.67	-1.99	-2	-1.46	-2.33	-0.55	-1.13	-1.46	-1.76	-1.16	-1.16	-1.61	-1.99	-1.33	-0.92	-1.88	-1.97	-1.1	-2.04	-1.76	-1.61	-4.55	-1.9	-1.31	-1.54	-1.58	-1.01	-1.69	-1.4	-2.12	-1.06	-0.74	-0.46	-0.56	-0.67	-0.73	-0.66	-0.62	-0.55	-1.25	-0.86	-1.27	-1.23	-1.51	-3.27	-1.76	-1.12	-1.04	-1.18	-0.64	-0.72	-1	-2.3	-1.22	-1.05	-1.16	-1.34	-0.97	-0.78	-1	-1.14	-1.69	-0.82	-1.3	-1.25	-1.41	-1.28	-0.18	-0.14	-0.37	-0.95	-0.57	-1.12	-1.1	-1.44	-0.74	-1.3	-0.4	-1.36	-1.18	-0.87	-1.16	-1.08	-1.23	-0.66
hHA039351		1.03	NA	1.65	NA	1.08	NA	2.13	1.1	NA	NA	0.68	0.72	0.55	NA	2.02	NA	2.3	1.42	NA	0.97	1.54	NA	1.58	0.7	1.95	NA	NA	1.64	1.44	0.77	0.7	NA	1.12	0.26	1.84	NA	1.64	1.06	1.98	NA	1.28	1.14	0.5	1.53	NA	NA	1.78	2.38	NA	NA	NA	2.68	NA	1.43	1.7	NA	NA	NA	NA	NA	NA	NA	NA	NA	NA	0.48	NA	NA	NA	NA	0.93	NA	NA	NA	NA	NA	NA	NA	1.16	NA	NA	NA	0.65	NA	0.58	NA	NA	NA	NA	2.14	NA	0.78	0.76	NA	NA	NA	NA	NA	NA	NA	NA	NA	NA	NA	NA	NA	NA	0.72	NA	NA	NA	NA	0.62	NA	NA	NA	NA	1.67	0.44	0.9	NA	NA	NA	1.08	1.22	1.15	0.97	NA	NA	0.62	NA	NA	NA	NA	NA	0.66	0.82	NA	0.7	NA	NA	0.47	0.51	3.13	NA	0.57	NA	NA	0.4	0.34	NA	NA	NA	NA	NA	NA	NA	NA	0.65	NA	0.75	0.76	NA	NA	NA	1.43	0.44	NA	1.11	NA	NA	1.37	0.59	0.87	NA	NA	NA	0.57	NA	NA	0.78	NA	NA	NA	NA	1.39	NA	NA	NA	NA	0.49	NA	NA	NA	NA	0.38	0.06	NA	NA	NA	NA	NA	0.74	NA	NA	NA	NA
hHE040791		-0.78	-0.15	-0.88	-1.12	-0.78	-0.63	-1.31	-0.77	-1.01	-1.17	-0.56	-0.79	-1.22	-1.19	-0.6	-0.47	-0.91	-0.57	-0.02	-1.1	-1.03	-0.46	-0.7	-0.98	-0.49	-0.69	-2.56	-2.89	-0.94	-0.39	-0.33	-0.67	-0.64	-0.6	0.04	-1.38	-0.51	-0.32	-1.83	-0.88	-1.15	-0.44	-0.59	-3.01	-0.68	-1.14	-1.24	0.09	-0.74	-0.24	NA	NA	NA	NA	-0.82	0.1	NA	NA	0.16	-0.1	0.25	-0.51	-0.2	0.64	-0.22	-0.22	-1.09	-0.18	-0.61	-1.48	-1.29	-0.12	-0.27	-0.78	-0.84	-1.12	-0.78	-1.01	-0.28	-0.47	NA	-0.44	0.03	-0.14	-0.35	-0.45	NA	-0.64	-0.08	NA	-0.08	-0.69	-0.41	-1.04	0.49	-0.26	NA	-0.04	-0.09	0.24	-0.64	-0.48	0.3	-0.46	0.41	0.48	-0.41	-0.12	-0.18	NA	NA	NA	-0.21	-0.77	NA	-0.16	-1.05	-0.02	0.26	-0.62	0.25	0.09	-0.42	-0.32	-0.56	-0.52	-0.27	-0.43	-0.89	0.12	-1.37	-0.33	NA	-0.38	-1.73	-0.94	-0.56	-1.52	-0.75	-0.9	-0.8	-1.07	-0.87	NA	-1.19	-0.09	0.02	-0.62	-0.02	-0.44	0.99	-0.86	-0.78	-0.26	0.02	-0.45	NA	0.09	-0.56	-1.04	-0.79	0.05	-0.15	-0.75	-0.09	-0.07	-0.03	-0.66	-0.42	-0.08	-1.19	-0.84	-0.72	-0.65	NA	-0.56	-1.1	-0.76	0.72	0.12	-0.96	-0.6	0.02	0.41	-0.58	-0.7	-0.62	-1.55	-0.18	1.17	-0.43	0.01	-1.6	-0.6	-0.44	0.33	-1.01	-0.43	-0.57	-0.56	0.41	-1.32	-0.29	0.13	-0.24	0.02	NA
hHO045111		NA	NA	NA	NA	NA	NA	NA	NA	NA	NA	NA	NA	NA	NA	NA	NA	NA	NA	NA	NA	NA	NA	NA	NA	NA	NA	NA	NA	NA	NA	NA	NA	NA	NA	NA	NA	NA	NA	NA	NA	NA	NA	NA	NA	NA	NA	NA	NA	NA	NA	NA	NA	NA	NA	NA	NA	NA	NA	NA	NA	NA	NA	NA	NA	NA	NA	NA	NA	NA	NA	NA	NA	NA	NA	NA	NA	NA	NA	NA	NA	NA	NA	NA	NA	NA	NA	NA	NA	NA	NA	NA	NA	NA	NA	NA	NA	NA	NA	NA	NA	NA	NA	NA	NA	NA	NA	NA	NA	NA	NA	NA	NA	NA	NA	NA	NA	NA	NA	NA	NA	NA	NA	NA	NA	NA	NA	NA	NA	NA	NA	NA	NA	NA	NA	NA	NA	NA	NA	NA	NA	NA	NA	NA	NA	NA	NA	NA	NA	NA	NA	NA	NA	NA	NA	NA	NA	NA	NA	NA	NA	NA	NA	NA	NA	NA	NA	NA	NA	NA	3.02	NA	NA	2.9	NA	NA	NA	NA	3.18	NA	NA	2.8	NA	NA	NA	NA	NA	NA	NA	NA	NA	NA	NA	NA	NA	NA	NA	NA	NA	NA	NA	NA	NA	NA	NA	NA	NA	NA
hHR010276	SNORD21	-1.27	-0.92	-0.11	-2.35	-0.62	-0.59	-0.16	-0.66	-1.93	-0.52	-0.73	-1.9	-1.67	-2.02	-1.05	-1.25	-1.31	-1.76	-0.09	-1.73	-0.59	-1.3	-0.97	-1.64	-1.2	-0.92	-1.87	-1.69	-0.9	-1	-0.78	-0.37	-0.95	-0.46	-1.99	-1.04	-1.3	-0.72	-0.9	-0.21	-1.01	0.58	-0.84	0.3	-0.92	-0.72	-0.96	-0.46	-0.03	0.25	0.01	-1.9	-2.25	-0.91	-1.78	-0.74	-1.01	-0.43	-0.4	-0.9	-0.39	0.38	0.83	2.6	0.77	-0.42	0.11	1.21	0.21	-2.28	0.74	-2.67	0.7	0.96	-0.56	-0.21	0.03	-0.06	-2.25	-0.64	0.71	-0.97	-0.01	-0.18	0.99	0.24	0.6	-0.24	-1.84	-0.08	-0.1	0.53	-0.02	-1.27	0.02	-0.16	NA	-0.46	0.39	-0.32	0.74	-0.63	0.66	1.23	-0.05	-1.85	0.66	1.85	-0.38	0.15	1.4	-1.5	0.33	0.29	0.59	0.83	0.24	-2.35	1.65	0.24	0.66	-0.07	0.95	-2.09	-1.04	0.49	0.6	0.52	-1.11	0.52	0.41	0.84	0.36	0.07	0.71	0.85	0.26	-0.04	1.19	1.83	0.72	0.4	0.41	NA	0.5	0.27	0.36	-0.02	-0.26	-0.7	0.19	-0.03	-0.67	-0.63	-0.47	0.95	-0.07	0.71	-0.05	-0.94	-0.02	-0.88	-0.28	-0.32	0.07	-0.48	-0.47	-0.65	-0.8	0.29	0.84	0.23	-0.18	-1.2	-0.48	-0.95	-0.69	-0.24	0.72	0.34	-1.44	0.56	-1	1.63	-0.19	-0.87	0.03	1.08	1.21	-0.3	0.77	0.1	-0.59	-0.8	-0.11	0.8	0.46	-0.38	-0.42	-2.22	-0.72	-3.77	-0.69	0.67	0.05	-0.67	1.1
hHC003435	NLGN4X	-1.47	-0.9	-0.89	1.21	-0.71	-0.47	-0.26	0.12	-0.67	-0.65	-0.33	-0.9	-0.94	-1.07	-0.88	0.28	-0.52	-0.59	-1.15	-0.66	-0.78	-0.05	0.36	-0.16	0.03	-0.24	0.14	0.26	0.07	0.62	0.21	0.8	-0.03	1.3	-1.5	-2.99	-2.14	-2.33	-2.2	-1.97	-1.17	-0.24	0.58	-1.3	0.33	-0.25	-1.85	-0.04	0.24	0.85	-1.11	-0.09	-0.64	0	-1.25	-1.49	-1.33	NA	2.12	-0.04	0.32	2.05	0.64	2.61	0.1	0.7	0.07	0.16	0.31	0.13	0.21	1.74	0.87	-0.01	0.64	1.37	-0.03	0.06	0.93	-0.11	0.65	1.04	0.82	0.9	0.54	0.62	0.83	0.17	0.38	2.13	-0.31	-1.69	-1.73	-1.78	-0.65	1.03	NA	0.92	0.67	0.7	1.4	0.25	0.55	1.64	1.85	0.54	0.3	0.84	0.75	-0.13	1.44	1.37	1.78	0.94	1.86	1.61	1.41	1.33	0.36	0.76	1.49	1.5	1.73	0.92	1.07	1.15	1.72	-0.94	-2.01	-1.03	-1.51	-0.5	0.05	0.57	-0.69	-0.48	-0.99	-1.33	-0.59	-1.17	-0.76	0.42	-0.81	NA	-0.21	-0.34	0.96	0.46	-0.52	-0.19	2.25	1.3	0.06	0.81	2.11	0.52	1.96	-0.03	0.35	0.27	0.79	0.87	1.4	0.28	1.1	0.37	0.86	0.11	0.45	-0.28	1.33	-0.45	-1.14	0.52	2.14	0.7	1.48	0.78	1.87	1.11	-0.35	0.81	-0.43	2	-1.27	-1.77	-0.12	-0.38	0.16	0.88	-0.55	-0.89	-1.52	-1.96	-0.27	0.25	0.12	1.08	0.78	2.13	0.95	1.09	0.64	1.06	1	1.29	1.63
hHR004875	LOC283516	NA	NA	NA	NA	NA	NA	NA	NA	NA	NA	NA	NA	NA	NA	2	NA	NA	NA	NA	0.58	NA	NA	NA	NA	NA	NA	NA	NA	2.66	NA	NA	NA	NA	NA	NA	NA	NA	NA	NA	NA	1.98	NA	NA	NA	NA	NA	2.48	2.03	NA	NA	NA	4.48	NA	NA	NA	NA	NA	NA	NA	NA	NA	NA	NA	NA	NA	NA	NA	NA	NA	NA	NA	NA	NA	NA	NA	NA	NA	NA	NA	NA	NA	NA	NA	NA	NA	NA	NA	NA	NA	NA	NA	NA	NA	NA	NA	NA	NA	NA	NA	NA	NA	NA	NA	NA	NA	NA	NA	NA	NA	NA	NA	NA	NA	NA	NA	NA	NA	NA	NA	NA	NA	NA	NA	NA	NA	NA	NA	NA	NA	NA	NA	NA	NA	NA	NA	NA	NA	NA	NA	NA	NA	NA	NA	NA	NA	NA	NA	NA	NA	NA	NA	NA	NA	NA	NA	NA	NA	NA	NA	NA	NA	NA	NA	NA	1.61	NA	NA	NA	NA	NA	NA	1.39	NA	NA	NA	NA	NA	NA	NA	NA	NA	NA	NA	NA	NA	1.86	NA	NA	NA	NA	NA	NA	NA	NA	NA	NA	NA	NA	NA	NA	NA	NA	1.41	NA	NA	NA	NA
hHC006315	CORO1C	0.62	-0.02	0.15	0.73	0.75	1.29	-0.09	0.45	1.15	1.21	0.89	1.24	0.7	1.28	0.17	1.35	-0.89	-0.78	0.93	0.33	0.09	0.22	-0.16	1.84	-0.03	0.35	-0.37	-0.21	0.86	1.56	-0.07	0.59	0.88	-0.35	0.81	0.44	0.11	0.5	0.27	0.07	0.45	0.3	1.02	0.57	0.87	0.66	0.28	0.16	0.79	0.72	0.58	0.05	0.12	0.57	1.42	0.71	1.19	0.34	0.53	1.15	0.62	0.47	0.64	1.24	0.94	0.64	0.21	0.83	1.07	1.11	0.4	0.77	0.43	-0.69	0.67	0.9	1.35	0.81	0.77	-0.07	0.87	0.17	0.85	0.51	0.76	0.08	0.07	1.02	1.04	0.37	0.52	1.55	0.24	1.33	0.4	0.61	1.95	0.09	-0.05	1.84	-0.43	-0.25	1.24	1.05	0.47	-0.07	0.37	0.9	-0.32	0.65	0.12	0.27	1.55	-0.09	0.42	0.49	-0.26	0.08	1.37	0.53	0.61	1.08	0.14	0.02	0.01	0.04	0.91	-0.05	1.02	0.25	0.18	1.57	0.59	0.46	1.05	0.71	0.4	0.33	0.96	0.29	1.68	1.62	0.96	0.63	1.14	0.51	1.31	1.14	0.4	1.05	1.68	0.98	-0.35	-0.2	0.09	-0.17	0.37	0.2	-0.07	-0.2	-0.04	0.12	-0.34	0.92	0.62	-0.36	-0.23	-0.57	-0.57	0.67	0.24	-0.59	-0.59	0.47	-0.56	-0.96	-0.41	0.34	-0.41	-0.05	0.39	-0.9	-0.5	0.56	-0.09	-0.74	-0.06	0.37	0.83	0.47	-0.19	0.65	0.13	-0.07	0.36	0.53	0.68	0.41	0.72	0.95	-0.3	-0.77	-0.14	0.52	-0.23	-0.27	-0.53
hHC007755	PGRMC1	0.96	0.77	0.68	1.25	1.15	1.03	0.38	1.62	1.48	0.92	1.01	1.54	1.42	1.74	0.3	1.53	0.56	1.06	1.07	1.26	0.71	0.95	0.65	1.16	0.7	0.97	0.7	1.38	1.14	1.18	2.27	1.02	0.98	0.23	0.24	1.08	-0.02	1.59	-0.48	0.76	0.53	0.48	0.93	0.93	0.85	0.41	-0.57	0.5	-0.36	0.96	1.69	0.05	0.73	0.54	1.57	1.65	0.66	0.96	0.94	1.62	0.71	0.45	0.64	0.8	-0.34	0.91	-0.34	-0.19	0.77	0.27	-0.25	0.3	0.66	0.05	0.47	0.97	0.53	0.28	0.13	0.85	-0.28	0	0.44	0.83	0.65	-0.09	0.11	0.95	0.48	0.11	0.13	0.56	0.02	-0.75	-0.03	-0.3	-0.17	-0.15	0.12	0.77	-0.84	-0.51	0.09	1.05	0.39	0.19	0.43	0.26	-0.02	-0.4	-0.7	-0.93	0.53	0.28	0.27	0.69	0.36	-0.7	0.39	-0.27	0.31	0.95	-0.52	-0.13	-0.26	0.01	0.11	-1.36	-0.75	-0.3	-0.91	-0.66	-0.9	-1	0.93	0.03	-0.17	-0.81	-0.33	-0.79	0.75	1.22	0.32	-0.86	0.99	0.53	1.34	0.77	0.52	0.6	0.94	0.28	0.47	0.48	0.84	0.13	1.19	0.31	0.22	-0.17	0.35	0.57	0.24	0.3	-0.08	0.02	1.2	-0.23	-0.59	0.17	0.09	-0.56	0.09	-0.45	-0.28	0.03	-0.25	0.23	0.28	-0.04	-0.57	-0.3	-0.52	0.29	0.1	-0.35	-0.13	0.52	-0.19	0.86	-0.13	0.45	-0.43	0.23	0.13	0.53	0.96	0.5	0.9	0.86	-0.48	-0.03	-0.25	0.5	0.03	-0.22	0.51
hHC009195	ISL2	-3.91	-3.96	-4.09	-7.35	-4.04	-4.86	-3.27	-4.44	-4.5	-4.71	-5.55	-4.76	-6.13	-4.69	-3	-3.11	-3.99	-3.86	-3.75	-2.92	-3.3	-2.91	-3.8	-3.87	-3.76	NA	-5	NA	-3.57	-3.52	-6.75	-7.06	-4.72	-6.4	-4.1	-4.77	-4.94	-5.57	-3.31	-4.54	-3.97	-4.83	-4.91	-5.6	-4.03	-4.01	-3.48	-3.33	-3.66	-5.38	NA	-2.97	NA	-5.01	-5.11	-4.74	NA	-4.54	-7.21	-6.79	-3.84	-3.56	-4.01	NA	-4.04	-5.45	-2.67	-4.5	-4.4	NA	-4.26	NA	-3.88	-4.11	-4.38	-5.18	-6.33	-6.26	-6.11	-5.17	-5.1	-3.71	-5.09	NA	-5.67	-2.47	-5.84	-4.92	-5.07	-5.46	-7.38	-6.02	-5.68	-3.67	-5.83	-5.02	-4.29	-2.74	-1.63	-1.98	-1.5	-2.16	-2.19	-3.21	-2.58	-2.88	-3.34	-2.37	-2.65	-4.92	-5.39	-2.44	-3.3	-3.1	-5.76	-2.51	-4.94	-4.66	-4.17	-5.03	-6.25	-4.64	-7.78	-5.93	-5.33	-4.46	-4.79	-3.96	-4	-5.19	-4.33	-4.28	-3.46	-3.58	-4.67	-4.39	-3.06	-3.64	-5.65	-4.14	-6.33	-5.16	-5.34	NA	-4.77	-5.13	-5.12	-4.8	-5.25	-5.23	-2.09	-5.59	-4.51	-3.35	NA	-4.23	-5.14	-3.91	-4.51	-4.42	-4.18	-3.69	-4.22	-4.17	-4.93	-4.33	-4.66	-4.53	-3.14	-2.15	-2.4	-2.9	-2.25	-3.06	NA	-2.54	-6.15	-3.12	-4.89	-4.65	-3.65	-6.35	-3.88	-4.26	-4.21	-4.61	-3.91	-4.59	-4.5	NA	-4.29	-4.77	-4.42	-4.4	-4.4	-4.5	-5.29	-4.43	-4.79	NA	-2.41	NA	-1.61	-4.98	-4.87	-1.18	NA
hHC010635	PLEKHA3	0.66	0.81	0.68	1.26	0.96	0.92	0.22	0.84	1.5	1.01	0.81	1.08	1.07	1.12	0.55	0.89	0.09	0.66	1.56	0.47	0.4	1.31	0.4	1.04	0.69	1.11	0.84	1.12	0.82	0.98	0.82	1.28	0.98	1.15	0.94	1.27	0.62	0.72	0.25	1.06	0.75	0.93	0.89	1.15	1.05	0.9	0.25	0.86	0.66	1.27	0.77	0.35	1.02	1.04	1.1	0.9	1	0.58	0.95	1.01	0.47	1.43	0.94	2.03	1.05	1.16	0.62	0.66	0.8	0.94	0.84	0.99	0.83	1.06	0.97	2.02	1.31	1.14	0.91	0.63	1.76	0.78	1.11	0.64	1	1.49	0.86	0.99	1.03	2.32	0.93	1.47	1.24	0.77	0.99	1.59	0.85	1.08	0.73	1.5	0.53	0.5	1.28	1.44	1.22	0.55	0.95	1.31	1	1.02	1.29	1.01	1.52	0.71	1.47	1.8	0.79	0.26	1.47	1.39	1.17	1.69	1.38	0.99	1.09	1.44	1.5	0.15	0.7	0.82	0.43	0.48	0.88	0.53	1.46	0.53	0.35	0.8	1.31	0.73	1.75	1.06	0.83	1.59	1.29	1.01	1.45	1.45	0.92	1.25	1.45	1.38	0.92	0.57	1.3	0.48	1.33	0.88	0.65	0.65	0.46	0.97	1.26	0.74	1.17	1.04	1.69	0.99	0.67	0.92	0.86	0.66	1.04	0.36	1	1.07	1.43	0.47	1.11	1.09	0.06	1.25	0.63	1.32	1.02	1.21	0.83	0.65	0.66	1.31	0.56	0.79	0.3	0.87	1.01	1.36	0.46	1.03	1.16	2.03	0.57	1.03	0.49	1.46	1.55	0.57	0.99
hHC013515	AKAP4	NA	NA	NA	NA	NA	NA	NA	NA	NA	NA	NA	NA	NA	NA	NA	NA	NA	NA	NA	NA	NA	NA	NA	NA	NA	NA	NA	NA	NA	NA	NA	NA	NA	NA	NA	NA	NA	NA	NA	NA	NA	NA	NA	NA	NA	NA	NA	4.72	NA	NA	NA	NA	NA	NA	NA	NA	NA	NA	NA	NA	NA	NA	NA	NA	NA	NA	NA	NA	NA	NA	NA	NA	NA	NA	NA	NA	NA	NA	NA	NA	NA	NA	NA	NA	NA	NA	NA	NA	NA	NA	NA	NA	NA	NA	NA	NA	NA	NA	NA	NA	NA	NA	NA	NA	NA	NA	NA	NA	NA	NA	NA	NA	NA	NA	NA	NA	NA	NA	NA	NA	NA	NA	NA	NA	NA	NA	NA	NA	NA	NA	NA	NA	NA	NA	NA	NA	NA	NA	NA	NA	NA	NA	NA	NA	NA	NA	NA	NA	NA	NA	NA	NA	NA	NA	NA	NA	NA	NA	NA	NA	NA	NA	NA	NA	NA	NA	NA	NA	NA	NA	NA	NA	NA	NA	NA	NA	NA	NA	NA	NA	NA	NA	NA	NA	NA	4.38	NA	NA	NA	NA	NA	NA	NA	NA	NA	NA	NA	NA	NA	NA	NA	NA	NA	NA	NA	NA	NA
hHC014955	MPV17	1.12	0.38	0.9	0.74	1.16	0.58	0.57	0.78	0.6	0.19	0.72	0.79	0.77	0.5	0.24	0.65	0.28	0.53	0.77	0.37	0.7	0.2	0.9	0.76	0.75	0.46	0.34	0.49	0.45	0.6	1.46	0.64	0.62	0.39	0.79	0.39	0	1.03	0.29	0.3	0.24	-0.17	0.47	0.55	0.3	-0.21	1	0.36	0.93	-0.07	0.97	0.15	0.23	1.23	0.68	0.64	0.31	0.65	0.67	0.54	0.13	0.6	0.29	0.74	0.37	0.19	0.42	-0.28	0.38	0.05	0.27	0.14	0.17	-0.14	-0.05	0.29	0.51	0.35	0.18	-0.03	0.35	-0.2	0.04	0.29	-0.17	-0.44	-0.45	-0.15	-0.48	-0.67	-0.35	0.14	-0.2	-0.17	0.05	-0.49	0.15	0.25	0.22	0.25	0.12	0.12	0.02	0.05	0.19	0.02	0.17	-0.06	0.13	-0.1	-0.04	0.29	0.28	0.07	0.34	-0.2	0.12	-0.15	0.13	-0.08	0.05	0.19	-0.17	-0.06	0.23	0.4	0.23	-0.16	1.15	0.2	-0.18	1.5	0.24	0.32	-0.02	0.33	0.07	0.46	-0.58	0.12	-0.08	0.53	0.19	-0.71	-0.03	-0.09	0.16	0.04	0.37	0.02	0.25	-0.46	0.41	0.03	0.22	0.02	0.23	0.09	0.14	-0.4	0.58	0.17	-0.25	0.18	0.03	-0.59	0.39	-0.56	-0.75	0.49	-0.09	-0.53	-0.18	NA	-0.01	-0.27	-0.53	0	-0.29	-0.2	1.12	-0.23	-0.06	0.38	-0.44	-0.35	0.21	-0.03	-0.28	0.65	0.39	-0.51	0.4	0.14	-0.18	-0.4	-0.16	0.03	-0.29	0.37	-0.08	-0.38	-0.24	-0.58	-0.61	-0.14	-0.53
hHC017835	ISLR	3.61	3.07	3.54	3.5	2.86	2.33	2.87	3.03	2.31	3.32	3.34	2.9	3.38	3.02	3.14	2.76	3.83	3.1	3.25	2.68	2.78	2.31	3.04	2.51	3.67	3.49	3.92	3.46	3.61	2.86	2.78	2.9	2.81	3.31	3.48	3.03	3.28	2.8	3.49	3.07	3.51	3.62	3.28	4.16	3.54	3.68	3.03	2.81	3.03	2.84	2.77	3.69	3.08	2.99	2.99	2.69	3.82	3.33	2.98	2.46	2.64	4.65	3.04	5.09	4.04	3.73	3.21	3.04	2.37	3.97	3.43	4.25	3.06	3.76	3.04	4.77	3.17	3.19	4.16	2.48	4.17	4.28	3.93	3.81	3.88	2.95	3.96	3.19	3.57	4.48	3.29	4.38	4.19	4.8	3.64	4.59	5.1	3.36	3.71	3.25	4.37	5.08	3.1	3.26	3.23	4.07	3.11	3.44	3.69	5.13	3.97	5.46	3.16	3.7	3.81	4.01	3.84	4.77	3.46	4.03	3.61	3.45	4.58	3.81	4.22	3.69	4.55	3.42	4.83	4.06	4.22	3.6	4.92	4.32	3.45	3.07	3.36	4.93	4.31	4.29	3.56	3.46	3.54	6.1	3.14	3.56	3.08	3.55	3.2	3.35	3.26	2.94	3.28	2.98	3.39	3.09	3.22	2.69	3.18	3.3	2.84	3.68	3.04	3.43	4.04	3.29	4.06	4.15	3.31	3.29	3.56	3.09	3.17	2.98	5.55	3.95	3.98	2.91	3.1	2.64	3.17	3.27	3.18	2.76	2.56	3.86	2.82	2.98	3.04	3.27	2.69	2.69	2.65	3.19	2.92	3.36	2.73	3.02	3.16	4.84	4.24	4.86	3.52	2.64	2.72	3.41	2.91
hHC019275	GJB1	-1.71	-1.61	-1.81	-2.98	-1.78	-2.06	-1.67	-1.86	-1.89	-2.23	-3.05	-2.42	-4.57	-2.12	-1.15	-2.23	-2.27	-2.64	-2.67	-1.86	-1.51	-1.95	-2.38	-2.44	-2.62	-4.64	-4.09	NA	-1.95	-2.77	-3.51	-3.38	-2.23	-3.77	-1.79	-2.22	-2.42	-2.7	-1.2	-2.14	-1.87	-2.71	-2.68	-3.27	-1.79	-1.95	-1.45	-1.32	-1.54	-2.54	-3.01	NA	NA	-2.18	-2.52	-1.96	NA	NA	-3.96	-2.83	-2.1	-2.99	-1.77	NA	-1.86	-2.91	-1.09	-1.93	-2.04	-3.33	-1.83	NA	-1.63	-1.59	-2.21	-2.19	-3.29	-3.31	-3.52	-2.85	-3.45	-2.01	-2.7	-4.81	-3.4	-3.35	-4.06	-2.58	-2.43	-2.46	-4.36	-3.36	NA	-5.03	-3.89	-2.32	NA	-1.66	-1.9	-2.4	-1.83	-1.67	-2.37	-2.53	-3.78	-2.89	-1.9	-2.89	-3.97	-3.75	-3.82	-1.39	-2.44	-4.62	-4.59	-2.08	NA	-2.94	-2.67	-3.7	-3.94	-2.44	-4.75	-3.42	-2.68	-3.17	-2.24	-1.56	-1.68	-2.52	-2.19	-1.89	-1.82	-1.75	-2.35	-1.77	-1.43	-1.22	-2.54	-1.57	-3.18	-2.82	-2.84	NA	-2.25	-2.48	-2.59	-2.22	-3.08	-2.81	-2.73	-3.79	-2.1	-2.33	-2.52	-1.94	-2.75	-1.85	-2.85	-1.99	-2.06	-1.77	-2.38	-2.32	-2.69	-2.21	-2.93	-2.43	-2.66	-2.7	-2.68	-1.84	-3.07	-2.08	NA	-4.26	NA	-2.63	-3.12	-3.32	-1.57	NA	-1.67	-2.1	-2.07	-2.29	-2.08	-2.61	-1.93	-4.75	-2.03	-2.27	-2.16	-1.87	-2.21	-2.46	-2.83	-2.33	-2.92	NA	-2.54	NA	-1.51	-3.39	-4.01	-1.68	-2.84
hHC020715	EMG1	-0.51	-1.08	-0.49	-0.6	-0.64	-0.58	-0.76	-0.41	-0.95	-0.74	-0.92	-0.85	-0.81	-0.76	-0.87	-0.91	-1.27	-1.44	-0.88	-1.04	-0.72	-0.86	-1.16	-0.83	-0.99	-1.03	-1.2	-0.99	-0.85	-0.88	-0.53	-0.9	-0.74	-1.24	-0.88	-0.86	-1.39	-0.87	-0.84	-0.41	-0.74	-1.11	-0.89	0.11	-0.68	-1.42	-0.7	-0.54	-0.7	-1.21	-1.25	-1.01	-1.22	-1.1	-0.95	-1	-0.56	-0.8	-0.77	-0.98	-1.1	-1	-0.81	-0.71	-0.58	-1	-0.83	-0.96	-1	-0.74	-0.97	-1.02	-1.1	-0.94	-0.81	-0.56	-0.79	-1	-1.08	-1.32	-0.72	-0.53	-1.22	-1.44	-1.44	-0.74	-1.44	-1.33	-1.09	-1.42	-0.71	-0.63	-0.78	-0.56	-1.26	-0.53	-0.68	-0.66	-1.07	-1.33	-1.17	-1.13	-1.21	-1.03	-1.07	-0.91	-1.03	-1.58	-1.22	-0.73	-1.16	-1.17	-0.88	-1.53	-0.87	-1.16	-0.83	-0.81	-1.12	-1.45	-1.39	-1.08	-1.32	-1.22	-1.3	-0.95	-1.33	-0.93	-0.53	-1.12	-1.39	-0.89	-0.65	-0.99	-0.72	-1.2	-0.78	-0.6	-1.37	-0.44	-0.84	-1.18	-1.14	-1.51	-0.87	-0.82	-0.82	-1.2	-1.27	-0.93	-1.22	-1.32	-0.13	-0.74	-1.06	-0.8	-0.4	-0.73	-0.97	-0.86	-0.54	-0.44	-1.3	-0.9	-1.38	-1.48	-0.67	-1.1	-1.73	-1.14	-0.93	-1.31	-1.48	-1.62	-1.8	-1.5	-1.23	-0.99	-0.98	-1.44	-0.7	-1.49	-1.49	-0.55	-1.17	-1.27	-0.47	-0.7	-0.96	-0.78	-0.65	-0.69	-0.72	-0.55	-1.19	-0.85	-0.57	-0.92	-1.34	-1.08	-1.56	-1.49	-1.43	-1.41	-1.77	-1.05	-0.88
hHC022155	TMEM184A	-1.69	-1.97	-1.58	NA	-1.88	-2.19	-1.23	-2.18	-2.28	-1.75	-2.79	-2.61	-2.9	-3.6	-1.2	-2.4	-1.53	-2.23	-2.97	-1.81	-1.51	-1.95	-2	-2.21	-1.49	-4.93	NA	NA	-2.1	-2.44	-2.5	-3.78	-2.3	-2.82	-2.06	-1.9	-2.07	-2.38	-1.27	-2.06	-2.22	-2.06	-2.85	-2.27	NA	-2.39	-1.34	-1.53	-1.76	-3.7	NA	NA	NA	-1.89	-2.6	-2.34	NA	NA	NA	NA	-2.45	NA	-1.8	NA	-1.76	NA	-1.12	-2.08	-2.47	NA	-1.53	NA	-1.82	-1.57	-2.04	-3.57	-3.44	-3.17	-2.12	-2.52	-2.65	-1.04	-1.26	-3.98	-1.21	-5.03	-0.46	-2.91	-1.88	NA	-1.42	-2.12	-2.49	NA	-3.23	-2.68	NA	-2.27	-1.87	-2.63	-1.19	-1.47	-2.97	-2.75	-4	-3.34	-2.01	-2.59	-3.19	NA	-2.99	NA	-2.24	-3.85	-4.21	-2.38	NA	NA	-2.38	-2.52	-3.34	-2.43	-3.58	-2.32	-1.9	-1.98	-1.36	-1.05	-1.18	-1.62	-0.9	-1.72	NA	-1.16	-1.76	-1.79	-1.29	-1.18	-1.49	-1.63	-2.29	-2.41	-1.7	NA	-1.98	-2.2	-2.14	-2.34	-2.72	-2.31	-2.23	-2.76	-1.89	-2	-2.98	-2.19	NA	-1.99	-2.02	-2.26	-1.74	-1.67	-2.16	-1.9	-1.84	-2.45	-2.18	-3.99	-2.09	-3.02	-2.29	-1.92	-2.62	NA	NA	-4.66	NA	-2.09	-3.14	-3.42	-1.93	NA	-1.93	-2.28	-2.64	-1.83	-2.05	-2.58	-2.08	NA	-2.14	-2.24	-2.29	-1.99	-2.74	-2.23	-2.76	-2.27	-2.79	NA	NA	NA	-1.58	NA	-2.88	NA	NA
hHC023595	MYCN	-2.88	-2.9	-3.01	-2.9	-3.01	-3.24	-2.31	-2.94	-3.08	-3.03	-3.83	-3.46	-4.33	-3.54	-2.34	-3.08	-3.27	-3.57	-3.42	-2.87	-2.62	-2.15	-3.28	-2.27	-3.67	-3.52	-4.46	-4.24	-2.19	-3.7	-5.03	-3.86	-3.16	-3.52	-2.55	-3.15	-3.27	-3.96	-2.35	-2.68	-2.4	-3.55	-3.69	-3.44	-2.6	-2.39	-2.37	-2.36	-2.41	-3.16	-5.25	-2.32	-4.42	-3.41	-3.77	NA	-2.95	-5.13	-4.6	-3.79	-3.37	-3.93	-2.77	NA	-3.1	-4.05	-1.73	-3.19	-3.1	-4.23	-2.67	NA	-2.79	-2.84	-3.11	-3.4	-4.14	-3.86	-4.31	-3.59	-4.51	-3.45	-3.93	-4.61	-4.61	-2.44	-4.64	-3.52	-3.57	-5.03	-2.75	-3.26	-2.97	-6.99	-4	-4	NA	-3.04	-2.83	-3.61	-3.12	-2.46	-3.1	-3.74	-4.58	-4.06	-3.23	-3.19	-3.71	-3.73	-4.67	-2.91	-3.91	-5.53	-6.09	-3.33	NA	-4.41	-3.7	-3.93	-3.78	-3.58	-5.77	-3.83	-3.89	-3.97	-3.38	-2.44	-2.4	-2.69	-1.6	-2.93	-2.17	-2.46	-2.08	-2.26	-1.66	-2.77	-3.17	-2.85	-3.64	-3.84	-3.13	NA	-2.52	-3.26	-3.52	-2.64	-3.76	-3.61	-3.45	-3.76	-2.95	-2.79	-2.27	-2.69	-2.65	-2.74	-3.12	-2.68	-2.12	-2.65	-2.24	-2.63	-3.35	-2.73	-3.68	-3.29	-2.1	-2.65	-2.09	-2.48	-2.33	-1.25	NA	-3.47	-1.96	-1.78	-3.61	-2.35	-2.4	-4.15	-1.86	-2.8	-1.67	-2.78	-1.7	-1.09	-3.19	-2.64	-2.6	-1.96	-2.37	-2.36	-1.5	-3.15	-2.02	-2.25	-2	-2.42	-2.84	NA	-1.81	-2.98	-1.9	-1.67	-3.58
hHR026475	MAGEB6P1	NA	NA	NA	NA	NA	NA	NA	NA	NA	NA	NA	NA	NA	NA	NA	NA	NA	NA	NA	NA	NA	NA	NA	NA	NA	NA	NA	NA	NA	NA	NA	NA	NA	NA	NA	NA	NA	NA	NA	NA	NA	NA	NA	NA	NA	NA	NA	NA	NA	NA	NA	NA	NA	NA	NA	NA	NA	NA	NA	NA	NA	NA	NA	NA	NA	NA	NA	NA	NA	NA	NA	NA	NA	NA	NA	NA	NA	NA	NA	NA	NA	NA	NA	NA	NA	NA	NA	NA	NA	NA	NA	NA	NA	NA	NA	NA	NA	NA	NA	NA	NA	NA	NA	NA	NA	NA	NA	NA	NA	NA	NA	NA	NA	NA	NA	NA	NA	NA	NA	NA	NA	NA	NA	NA	NA	NA	NA	NA	NA	NA	NA	NA	NA	NA	NA	NA	NA	NA	NA	NA	NA	NA	NA	NA	NA	NA	NA	NA	NA	NA	NA	NA	NA	NA	NA	NA	NA	NA	NA	NA	NA	0.41	NA	NA	NA	NA	NA	NA	NA	NA	NA	NA	NA	NA	NA	NA	NA	NA	NA	NA	NA	NA	NA	NA	NA	NA	NA	NA	NA	NA	NA	NA	NA	NA	NA	NA	NA	NA	NA	NA	NA	NA	NA	NA	NA	NA	NA
hHR029355	IFNA10	NA	NA	NA	NA	NA	NA	NA	NA	NA	NA	NA	NA	NA	NA	NA	NA	NA	NA	NA	3.73	NA	NA	NA	NA	NA	NA	NA	NA	NA	NA	NA	NA	NA	NA	NA	NA	NA	NA	NA	NA	NA	NA	NA	NA	NA	NA	NA	7.35	NA	NA	NA	NA	NA	NA	NA	NA	NA	NA	NA	NA	NA	NA	NA	NA	NA	NA	NA	NA	NA	NA	NA	NA	NA	NA	NA	NA	NA	NA	NA	NA	NA	NA	NA	NA	NA	NA	NA	NA	NA	NA	NA	NA	NA	NA	NA	NA	NA	NA	NA	NA	NA	NA	NA	NA	NA	NA	NA	NA	NA	NA	NA	NA	NA	NA	NA	NA	NA	NA	NA	NA	NA	NA	NA	NA	NA	NA	NA	NA	NA	NA	NA	NA	NA	NA	NA	NA	NA	NA	NA	NA	NA	NA	NA	NA	NA	NA	NA	NA	NA	NA	NA	NA	NA	NA	NA	NA	NA	NA	NA	NA	NA	NA	NA	NA	NA	NA	NA	NA	NA	NA	NA	NA	NA	NA	NA	NA	NA	NA	NA	NA	NA	NA	NA	NA	NA	NA	NA	NA	NA	NA	NA	NA	NA	NA	NA	NA	NA	NA	NA	NA	NA	NA	NA	NA	NA	NA	NA
hHC030795	IFITM2	1.22	0.68	1.25	2.12	2.3	1.05	2.15	2.11	2.71	1.56	1.82	0.67	1.94	0.57	1.39	1.4	1.58	0.75	1.44	2.4	2.15	2.12	2.02	2.19	1.18	1.93	1.62	1.51	2.2	1.91	1.97	1.36	2.09	2.93	1.05	1.42	1.48	0.93	1.3	3.14	1.98	2.69	1.97	2.4	1.85	1.28	2.46	1.89	3	2.44	-0.78	0.87	0.54	3.19	0.52	0.48	1.9	2.03	3.19	1.6	1.25	2.57	1.41	1.55	3.25	1.58	2.21	1.87	1.58	2.71	2.54	2.27	2	1.68	1.49	2.66	2.21	2.06	2.67	1.73	3.85	2.38	1.66	0.99	1.77	2.56	1.68	1.13	1.76	0.43	2.11	2.11	2.26	2.63	2.73	2.75	2.96	3.06	2.38	2.04	2.57	2.12	2.02	2.1	2.24	2.6	1.65	1.6	2.08	2.14	3.28	1.77	2.49	1.6	1.96	2.16	1.06	2.6	2.5	1.9	1.59	2.22	2.28	2.33	2.28	2.03	2.05	1.16	3.37	2.89	1.69	1.85	2.23	2.79	1.87	1.82	1.94	3.28	2.08	3.48	1.99	2.02	3.06	0.43	1.44	2.68	1.93	2	2.21	1.71	1.82	1.48	3.88	3.55	2.77	3.19	3.02	3.23	3.74	3.39	3.81	3.34	2.78	2.86	3.02	1.99	2.96	1.77	2.71	3.36	3.73	2.99	3.52	3.83	1.98	3.12	3.11	4.17	2.69	2.22	3.15	2.76	2.17	3.47	2.44	3.34	3.82	3.31	1.87	3.54	3.69	2.86	3.12	3.17	2.66	3.69	2.73	2.99	2.78	NA	2.69	2.37	3.36	2.49	2.18	2.76	2.73
hHR032235	DKFZp547E087	-1.46	-2.08	-0.3	0.37	-0.05	-1.21	0.01	-0.68	-1.45	-1	-0.43	-2.02	-1.55	-1.79	-0.9	-1.52	-1.4	-1.71	-1.07	0.16	-0.81	-1.86	-0.37	-0.97	-0.9	-1.47	-1.52	-1.26	-1.06	-1.3	-1.69	-1.07	-1.04	0.26	-2.08	-0.88	-1.97	-1.61	-0.61	-0.94	-1.19	0.08	-0.06	-0.03	-0.54	-0.5	-1.17	-0.3	-0.48	-0.51	-1.49	-2.16	-1.45	-1.18	-2.03	-1.3	0.2	0.2	0.8	-0.95	1.14	NA	2	NA	2.33	1.65	2.29	1.66	1.22	0.92	3.13	1.25	2.82	3.57	1.54	1.25	1.87	2.47	1.95	1.09	2.12	0.78	2.48	1.58	2.39	-0.3	2.39	1.45	0.86	1.55	1.46	1.73	2.35	1.71	1.48	2.39	-0.31	1.83	1.8	1.03	2.6	1.88	1.41	1.42	1.72	0.78	1.91	1.18	1.23	1.76	2.54	2.06	1.48	1.55	2.38	1.67	2.29	0.61	2.19	2.7	1.35	1.31	3.04	1.34	1.88	2.06	3.29	2.04	0.97	1.61	3.36	3.35	2.21	3	2.15	2.77	2.05	2.91	2.45	2.03	2.06	2.09	2.7	2.74	1.92	2.25	1.76	1.75	1.99	1.26	2.22	1.36	-0.09	0.28	-0.01	1.39	1.04	1	0.35	-0.23	0.69	0.06	1.46	-1.1	1.99	-0.71	0.67	-0.86	-0.64	-0.03	0.54	0.04	-0.42	-0.25	3.04	-0.62	0.05	0.59	-0.69	-0.3	-1.25	1.1	-1.12	0.55	-0.13	-0.82	1.6	1.04	1.67	-0.25	0.69	-0.11	-0.76	-1.67	0.25	2	0.29	1.02	0.49	0.63	-0.27	-0.31	1.51	0.17	0.49	1.4	1.86
hHA033675	NUP98	-0.9	-0.46	-0.4	0.11	0.12	0.35	-0.62	0.31	0.01	-0.58	-0.29	-0.14	-0.32	-0.64	-0.65	0.3	-0.92	-0.93	0.76	-0.37	0.29	0.45	-0.41	0.54	-1.08	0.42	-0.53	-0.27	0.93	0.33	-0.03	0.11	0.11	0.22	-0.45	-0.67	-0.51	-0.69	-1.46	0.65	-0.99	0.49	-0.92	-1.83	0.07	-0.38	-0.03	0.25	0.55	1.25	-0.01	-0.86	0.61	0.9	-0.34	-0.28	-0.27	-0.17	0.61	0.68	-0.68	-0.98	0.22	0.42	0.02	-0.59	-0.75	-0.1	-1.03	-1.17	-0.8	-0.75	-0.55	-1.24	-0.67	-0.38	-1.09	-1.14	-1.11	-1	1.25	-0.75	-0.68	-0.61	-0.1	1.49	-0.49	-0.85	-0.81	-0.29	-0.35	-0.27	-0.74	-0.47	-0.57	-0.22	NA	0.15	-0.45	-0.43	-0.74	-1.09	0.01	1.41	0.14	-0.4	0.33	-0.04	-1.11	-0.35	1.08	-1.48	0.69	-0.77	-0.14	1.22	-0.42	-1.5	1.67	0.88	0.3	-0.29	0.04	-0.92	-0.94	0.06	-0.42	0.42	-1.63	-0.67	-1.7	-0.05	-0.02	-1.12	-1.18	-1.23	-0.96	-1.49	-0.47	0.2	-0.72	-0.69	-1.3	NA	-0.99	-0.57	0.01	-1	-0.53	-0.89	0.4	-0.52	0	0.13	0.06	0.65	1.4	1.35	0.67	0.56	0.07	0.29	0.53	0.5	0.7	0.77	1.59	-0.27	0.61	0.61	1.09	1.32	0.7	1.73	-1.68	0.91	0.73	1.62	1.36	1.53	0.56	1	-0.56	1.59	0.35	-0.68	0.62	-1	-0.1	0.9	0.53	0.99	-0.79	0.61	-0.15	1.54	-0.71	0.45	0.18	1.62	0.55	0.54	1.24	2.21	0.82	1.14	0.73
hHA035115	SDHB	0.74	0.97	1.04	1.36	0.58	0.73	0.39	0.54	0.99	0.8	0.27	0.99	0.84	1.31	0.11	0.93	0.31	0.87	1.1	-0.16	0.84	0.59	0.46	0.89	0.69	0.56	0.64	0.86	0.47	0.68	2.39	0.87	0.59	-0.02	0.28	0.88	-0.08	1.8	-0.3	0.04	0.29	-0.37	0.42	0.4	0.38	-0.22	-0.03	-0.32	-0.17	0.72	2.07	0.41	0.91	-0.04	1.03	1.81	0.43	0.46	0.35	0.97	-0.34	-0.98	-1.36	0.07	-0.77	-0.41	-0.98	-1.09	-0.03	-0.2	-1.47	-0.63	-1.43	-2.12	-0.1	0.24	0.17	-0.45	-0.61	0.4	-1.06	-0.58	-1.3	-0.77	-0.94	-0.47	-1.58	-0.28	-0.54	-1.68	-0.66	-0.51	-0.82	-0.95	-0.89	-2.74	-0.46	-0.36	-1.87	-0.44	-2.01	-1.71	-1.04	-0.57	-1.19	-0.56	-0.47	-1.47	-0.68	-0.95	-1.09	-1.27	-0.78	-0.58	-0.91	-1.3	-0.97	-0.83	-1.37	-1.37	-0.32	-1.3	-1.24	-0.5	-1.32	-0.64	-1.98	-0.44	-0.75	-1.24	-2.11	-1.48	-0.95	-1.7	-0.82	-0.98	-0.86	-2.33	-1.57	-1.27	-1.06	-0.71	-0.74	-2.2	-0.72	-0.66	-0.35	-0.79	-0.01	0.07	-0.3	0.12	-0.42	-0.4	0.43	-0.8	-0.24	-0.47	-0.62	-0.63	-0.36	-0.8	-0.74	-0.09	-1.2	-0.72	-0.48	-0.73	-0.54	-0.59	-0.23	-0.94	-0.36	-0.3	-1.6	-0.54	-0.85	-0.26	-0.42	-0.35	0.44	-0.84	-0.71	-1.15	-0.1	-1.02	-1.36	-0.08	-1.09	0.36	-0.35	-0.19	-0.36	-0.31	-0.54	-1.03	0.24	-0.33	-0.6	0.42	-0.55	-0.5	-0.92	-0.19	-0.28	-0.96	-1
hHA037995		NA	NA	NA	NA	NA	NA	NA	NA	NA	NA	NA	NA	NA	NA	NA	NA	NA	NA	NA	NA	NA	NA	NA	NA	NA	NA	NA	NA	NA	NA	NA	NA	NA	NA	NA	NA	NA	NA	NA	NA	NA	NA	NA	NA	NA	NA	NA	NA	NA	NA	NA	NA	NA	NA	NA	NA	NA	NA	NA	NA	1.01	NA	NA	NA	NA	0.13	NA	NA	NA	NA	NA	NA	NA	NA	NA	NA	NA	NA	1.2	NA	NA	NA	NA	NA	NA	NA	NA	NA	NA	NA	NA	0.71	0.55	NA	NA	NA	NA	NA	NA	NA	NA	NA	NA	NA	NA	NA	NA	NA	NA	NA	NA	NA	NA	NA	NA	NA	NA	NA	NA	NA	NA	NA	NA	NA	NA	NA	NA	NA	NA	NA	NA	NA	NA	NA	NA	0.21	NA	NA	NA	NA	NA	NA	NA	NA	NA	NA	NA	NA	0.87	NA	NA	NA	NA	NA	NA	NA	NA	NA	NA	NA	NA	NA	NA	NA	NA	NA	NA	NA	NA	NA	NA	NA	NA	NA	NA	NA	NA	NA	NA	NA	NA	NA	NA	NA	NA	NA	NA	NA	NA	NA	NA	NA	NA	NA	NA	NA	NA	NA	NA	NA	NA	NA	NA	NA	NA	NA	NA
hHA039435		-0.04	-0.39	-0.69	0.08	-0.48	-0.48	0.01	-0.18	-0.07	-0.52	-0.8	-0.47	-0.64	-0.39	-0.67	-0.71	-0.7	-0.75	-0.28	-1.03	-0.06	-0.74	-0.76	-1.02	-0.36	-0.98	-0.88	-0.89	-0.84	-0.98	-0.31	-0.7	-0.94	-0.98	-0.74	-0.29	-1.3	-0.36	0.44	-0.63	-0.81	-0.87	-0.45	-0.24	-0.44	-0.82	-0.93	-1.36	-0.74	-0.86	-0.26	-0.56	-0.35	-1.1	-0.38	-0.4	-0.16	-0.19	-0.37	-0.45	-0.43	0.74	-0.67	1.31	0.22	-0.4	-0.17	-0.19	-0.21	-0.01	0.15	-0.08	-0.28	-1.5	0.11	-0.01	-0.13	-0.28	-0.1	-0.47	-0.19	-1.72	-0.8	-0.76	-0.4	-0.5	-0.75	-0.68	-0.46	-0.78	-0.09	0.17	-0.19	0.11	-0.54	0.04	0.04	-0.58	-0.55	-0.64	-0.56	-0.65	-0.51	-0.5	-0.34	-0.22	0.01	-0.86	-0.39	-0.49	-0.33	-0.57	-0.89	-1.08	-0.59	-0.45	-0.25	-0.03	-1.04	-0.62	-1.04	-0.91	-0.65	-0.2	-0.27	-0.34	-0.36	0.18	0.42	-0.79	-0.36	-0.25	-0.45	-0.65	-0.12	-0.24	-0.04	-0.21	-0.21	-0.25	-0.35	-0.61	-0.41	-2.31	-0.28	-0.49	-0.24	-0.33	-0.32	-0.59	-0.57	-0.4	-0.15	-0.03	0.26	-0.2	-0.08	-0.21	0.01	-0.55	0.4	-0.26	-0.18	-0.36	-0.57	-1.19	-2.5	-1.23	-1.35	-0.26	-0.18	-0.44	-0.88	-0.9	-0.93	-1.12	-1.47	-0.52	-1.14	-1.24	-0.18	-1.32	-1.17	-1.71	-0.74	-1.46	-1.06	-0.18	-0.18	0.5	-0.53	-0.62	-0.31	-0.66	-0.63	-0.37	-0.2	-0.48	-0.48	0.73	-0.87	-1.26	-0.75	-1.03	-0.74	-0.76	-0.32
hHE040875		NA	NA	NA	NA	NA	NA	NA	NA	NA	NA	NA	NA	NA	NA	NA	NA	NA	NA	NA	1.68	NA	NA	NA	NA	NA	NA	NA	NA	NA	NA	NA	NA	NA	NA	NA	NA	NA	NA	NA	NA	NA	NA	NA	NA	NA	NA	NA	3.4	NA	NA	NA	NA	NA	NA	NA	NA	NA	NA	NA	NA	NA	NA	NA	NA	NA	NA	NA	NA	NA	NA	NA	NA	NA	NA	NA	NA	NA	NA	NA	NA	NA	NA	NA	NA	NA	NA	NA	NA	NA	NA	NA	NA	NA	NA	NA	NA	NA	NA	NA	2.6	NA	NA	3.62	NA	NA	NA	NA	NA	NA	NA	NA	NA	NA	NA	NA	NA	NA	NA	NA	NA	NA	NA	NA	NA	NA	NA	3.16	NA	NA	NA	4.68	3.76	NA	NA	-1.08	NA	NA	NA	NA	NA	NA	NA	NA	NA	NA	NA	NA	NA	NA	NA	NA	NA	NA	NA	NA	NA	NA	NA	NA	NA	NA	NA	NA	NA	NA	NA	NA	NA	NA	2.75	NA	NA	NA	NA	NA	NA	NA	NA	NA	NA	NA	NA	NA	2.46	2.83	2.46	2.82	3.99	NA	NA	NA	NA	2.83	NA	NA	NA	3.69	NA	NA	NA	NA	NA	NA	NA	NA	NA	NA
hHO045195		NA	2.05	NA	NA	2.53	NA	NA	NA	NA	2.92	NA	NA	2.56	NA	NA	2.72	4.07	NA	3.15	1.15	NA	NA	NA	NA	NA	3.65	NA	NA	3.74	NA	NA	NA	2.15	2.65	NA	NA	2.42	NA	2.95	NA	NA	NA	NA	NA	NA	NA	NA	2.13	2.54	NA	NA	NA	NA	NA	NA	NA	NA	NA	NA	NA	NA	NA	1.95	NA	NA	NA	NA	2.13	NA	NA	NA	NA	2.62	NA	2.07	NA	NA	NA	NA	NA	NA	NA	2.53	NA	3.05	3.37	2.67	2.83	NA	NA	NA	NA	NA	NA	NA	NA	NA	NA	2.5	NA	4.29	NA	2.66	3.45	NA	3.03	2.44	NA	2.48	NA	NA	NA	NA	2.94	NA	2.77	2.69	NA	3.08	NA	3.19	2.65	NA	2.39	NA	NA	NA	2.95	NA	NA	NA	NA	3.92	NA	NA	NA	NA	NA	NA	NA	NA	1.61	NA	NA	NA	NA	NA	NA	NA	2.38	NA	2.3	3.63	1.88	3.11	3.38	3.04	2.7	3.54	3.35	2.71	3.85	3.15	3.58	3.24	3.38	2.64	3.59	1.68	3.31	4.11	3.57	3.67	2.43	NA	3.98	NA	3.27	2.93	3.02	3.44	3.48	NA	NA	2.42	3.33	3.3	2.29	2.13	NA	NA	NA	2.89	3.04	2.14	3.31	2.37	NA	NA	5.28	4.6	NA	3.58	3.02	2.31	3.51	2.44
hHC003447	FAM204A	1.52	1.33	0.42	1.32	1.09	1.46	0.51	1.3	1.55	NA	0.95	1.78	1.37	1.85	0.19	1.19	0.5	0.72	NA	0.43	0.55	0.75	0.85	1.31	0.99	0.72	0.41	0.72	1.19	1.43	1.2	0.95	1.25	0.37	1.06	1.49	0.23	1.09	0.55	1.13	1.64	0.7	NA	NA	1.66	0.71	0.22	0.84	0.53	NA	NA	NA	NA	NA	NA	NA	NA	NA	NA	NA	0.96	1.27	0.68	1.84	1.03	1.11	0.49	0.77	1.05	0.94	0.75	0.79	0.94	1.24	0.62	1.78	1.14	0.76	0.82	0.9	0.39	NA	1.02	1.22	0.96	-0.19	0.42	1.28	0.95	NA	0.93	1.18	1.08	0.89	0.17	0.6	1.56	0.68	0.3	1.07	0.21	0.47	0.61	1.36	1.1	0.6	0.66	1.06	0.83	1	0.36	1.08	1.28	0.53	1.38	1.08	0.47	0.23	1.05	0.9	0.89	1.43	0.36	0.59	0.52	0.4	1.17	0.74	0.71	0.03	0.43	0.58	0.96	0.63	1.21	0.75	0.81	0.23	1.03	0.8	NA	1.5	0.93	NA	NA	1.26	1.66	1.26	0.86	1.12	NA	NA	0.21	-0.06	0.83	-0.26	0.37	0.07	-0.02	-0.42	0.04	0.57	0.02	NA	-0.06	0.11	0.8	-0.55	-0.16	-0.02	0.38	-0.6	-0.23	-0.21	0.12	-0.41	-0.62	0.3	0.21	0.14	0.2	-0.47	-0.22	0.49	0.2	-0.77	0.01	0.35	0.77	0.73	0.09	-0.1	0.26	0.33	0.34	0.17	NA	0.46	NA	0.57	-0.29	NA	-0.26	NA	NA	NA	NA
hHC004887	NKAIN3	NA	NA	NA	NA	NA	NA	NA	NA	NA	NA	NA	NA	NA	NA	NA	NA	NA	NA	NA	NA	NA	NA	NA	NA	NA	NA	NA	NA	NA	NA	NA	NA	0.84	NA	NA	NA	NA	NA	NA	NA	NA	NA	NA	NA	NA	NA	NA	NA	NA	NA	NA	NA	NA	NA	NA	NA	NA	NA	NA	NA	NA	NA	NA	NA	NA	NA	NA	NA	NA	NA	NA	NA	NA	NA	NA	NA	NA	NA	NA	NA	NA	NA	NA	NA	NA	NA	NA	NA	NA	NA	NA	NA	NA	NA	NA	NA	NA	NA	NA	NA	NA	NA	NA	NA	NA	NA	NA	NA	NA	NA	NA	NA	NA	NA	NA	NA	NA	NA	NA	NA	NA	NA	NA	NA	NA	NA	NA	NA	NA	NA	NA	NA	NA	NA	NA	NA	NA	NA	NA	NA	NA	NA	NA	NA	NA	NA	NA	NA	NA	NA	NA	NA	NA	NA	NA	NA	NA	NA	NA	NA	NA	NA	NA	NA	NA	NA	NA	NA	NA	NA	NA	NA	NA	NA	NA	NA	NA	NA	NA	NA	NA	NA	NA	NA	NA	NA	NA	NA	NA	NA	NA	NA	NA	NA	NA	NA	NA	NA	NA	NA	NA	NA	NA	NA	NA	NA	NA
hHC006327	BACE2	-1.45	-0.97	-1.09	-0.35	-0.93	-0.82	-0.54	-0.81	-1.15	-1.39	-0.98	-1.41	-0.89	-1.34	-1.31	-1.84	-2.01	-1.9	-1.66	-1.26	-1.58	-1.1	-1.54	-1.86	-2.01	-0.96	-1.43	-1.37	-1.51	-1.35	-2.04	-1.2	-1.68	-0.57	-1.18	-1.02	-0.76	-1.17	-0.77	0.05	-0.66	-0.4	-0.92	-0.57	-0.53	-0.81	-1.06	-0.78	-0.64	-0.34	-2.19	-0.99	-2.29	-0.52	-1.27	-1.16	-0.4	-0.24	-0.28	-0.92	-0.46	0.17	-0.01	1.16	-0.02	-0.83	-0.44	0.32	-0.32	0	-0.14	-0.36	-0.29	-0.92	-0.51	-0.23	-0.38	-0.51	-0.03	-0.85	0.32	-0.75	-0.63	-0.79	-0.17	0.08	-0.52	-0.68	-0.83	-0.76	0.04	0.02	-0.67	-1.08	-0.09	-0.84	-1	-0.13	-1.01	-0.8	-1.12	-1.01	-0.2	-0.52	-0.91	-1.11	-1.11	-0.9	-1.17	-0.33	0.25	-1.42	-0.93	-0.91	-1.12	-0.93	-1.9	-0.65	-0.59	-0.73	-0.57	-0.97	-0.6	-0.95	-1.23	-1.24	-1.05	-0.33	0.1	-0.18	-0.05	-1.34	0.03	0.17	0.2	0.27	-0.35	-0.53	0.6	-0.07	-0.19	-0.44	0.13	-1.95	-0.12	-0.11	-0.68	-0.23	-0.27	-0.52	-0.08	0.06	0.36	0.53	0.86	0.65	0.53	0.43	0.38	0.17	0.97	0.12	0.47	-0.47	0.03	-0.26	0.04	-0.38	-0.33	-0.13	-0.35	-0.98	-1.08	-1	-1.27	-0.7	-0.18	-0.61	-0.2	0	-0.72	-0.49	0.49	1.44	0.82	0.27	1	1.04	0.32	1.86	1.28	1.36	0.92	0.78	0.44	0.52	0.38	0.27	0.15	0.65	-0.81	-0.91	-0.95	-0.06	0.63	-0.85	0.69
hHC007767	FAM36A	-0.87	-0.21	-0.85	0.26	-0.42	0.39	-0.15	0.16	0.68	0.17	-0.28	-0.36	-0.36	0.02	-0.97	-0.19	-1.02	-1.51	-0.65	-1.39	-0.7	-0.07	-0.64	-0.12	-0.97	-0.85	-1.34	-1	-0.59	-0.1	-0.43	-0.11	-0.83	-0.31	-0.66	0.18	-0.44	0.37	-0.99	-0.07	0.28	-0.54	-0.1	-0.28	0.21	-0.56	-1	-0.99	-0.59	0.66	0.22	-0.6	-0.39	-0.43	-0.04	0.68	-0.42	0.49	0.07	0.7	-0.44	-0.29	-0.57	0.5	-0.72	-1.26	-1.06	-0.28	0.09	-0.2	-0.83	-0.81	-1.06	-2.29	-0.58	-0.11	-0.4	-0.65	-0.64	-0.02	-0.71	-2.5	-1.25	-0.56	-0.81	-0.57	-1.51	-0.63	-0.56	-1.46	-0.77	-0.02	-0.88	-0.56	-0.57	-3.01	0.42	-1.09	-1.58	-0.11	-1.63	-1.54	-0.7	-0.51	-1.05	-1.36	-1.25	-0.85	-1.39	-0.61	-0.98	-1.47	-0.98	-0.98	-1.32	-1.91	-1.54	-0.71	-0.8	-1.58	-0.83	-1.71	-0.81	-1.59	-1.58	-1.54	-2.39	-0.33	-0.4	-1.2	-1.39	-1.35	-0.82	-1.01	-0.5	-1	-0.6	-2.87	-1	-0.71	-0.43	-0.73	-0.55	-2.28	-0.5	-0.93	-0.47	-0.57	-0.33	-0.52	0.18	-0.32	-0.14	0.35	0.75	0.25	0.76	-0.34	-0.16	-0.59	-0.09	-0.58	-0.28	-0.3	-1.31	-0.51	-0.38	-1.17	-0.51	-0.63	-0.39	-0.79	-0.5	-0.63	-2.6	-1.11	-0.71	-0.04	-0.29	-0.1	-1.18	-0.57	-0.65	-0.6	0.34	-1.22	-0.83	0.37	-0.28	1.18	0.07	0.37	-0.18	0.03	0.07	-0.71	0.69	0.12	0.23	-0.04	-0.35	-1.74	-1.48	0.67	0.14	-1.08	0.64
hHC009207	UGT2B4	2.52	2.42	2.2	4.79	1.48	1.2	NA	0.13	2.27	NA	NA	3.99	NA	3.47	3.33	3.78	2.46	1.89	3.58	1.34	2.69	2.82	2.52	4.78	NA	NA	NA	3.29	3.75	3.31	2.2	NA	1.21	NA	NA	1.49	NA	1.15	NA	NA	NA	NA	2.67	NA	NA	NA	NA	1.12	NA	3.32	NA	NA	NA	NA	4.06	NA	NA	NA	NA	5.22	1.73	NA	1.22	NA	NA	2.31	NA	NA	NA	NA	NA	NA	1.02	NA	1.58	NA	2.94	3	NA	1.4	NA	NA	NA	3.66	2.54	NA	NA	2.8	3.26	NA	NA	NA	NA	NA	NA	NA	NA	1.51	1.06	2.23	NA	NA	NA	2.69	NA	5.31	2.2	1.82	6.68	NA	NA	NA	3.86	NA	NA	1.75	NA	NA	NA	NA	NA	NA	NA	NA	NA	NA	NA	NA	NA	NA	NA	-4.21	NA	NA	NA	NA	NA	NA	NA	NA	NA	2.5	NA	NA	NA	NA	1.26	NA	NA	NA	2.67	NA	NA	NA	NA	NA	NA	NA	NA	NA	NA	NA	NA	NA	NA	NA	NA	NA	NA	NA	NA	NA	NA	NA	NA	NA	NA	NA	NA	NA	NA	NA	NA	NA	NA	NA	NA	NA	NA	NA	-3.26	NA	NA	NA	NA	NA	NA	NA	NA	NA	NA	NA	NA	NA	NA	NA	NA
hHC010647	VIPR1	1.64	1.62	2.92	2.65	3.07	2.36	3.15	2.63	1.72	2.5	1.81	1.13	1.78	0.9	0.58	1.39	1.69	1.71	0.83	1.42	1.28	2.4	2.77	1.14	2.41	1.31	2.32	2.22	1.07	1.49	2.14	1.86	1.94	3.1	0.02	0.26	1.05	0.37	0.13	2.17	1.95	3.08	3.4	1.25	2.79	2.74	-0.19	1.7	1.38	2.36	0.43	1.16	0.3	2.81	1.22	0.3	NA	3.37	1.94	1.93	2.78	4.86	NA	5.15	4.64	3.58	4.18	3.68	3.15	3.2	4.34	4.03	3.63	3.85	3.23	2.18	3.9	4	4.92	3.11	2.33	3.82	3.59	3.89	3.18	1.9	3.71	3.16	3.18	3.77	3.13	2.38	2.77	3.94	3.68	2.7	2.65	1.89	3.62	2.2	3.4	3.59	2	2.77	2.38	1.9	3.16	3.56	3.38	4.57	3.51	4.2	3.03	3.42	3.65	2.81	3.74	3.75	2.83	3.88	2.94	2.94	4.48	4.11	4.81	3.71	3.31	1.38	0.83	3.15	2.23	1.76	3.36	2.63	1.45	3.99	3.45	1.23	3.91	2.59	2.02	3.8	3.67	3.22	1.77	3.78	3.18	3.6	3.46	3.01	3.02	3.09	3.9	3.43	3.41	3.92	3.1	2.86	3.9	3.79	3.92	3.55	3.54	2.99	3.62	2.36	2.98	2.53	2.21	1.87	2.72	1.51	2.25	2.23	5.19	2.58	3.32	2.05	3.04	2.36	2.45	2.88	1.08	3.71	1.84	1.97	2.63	1.74	3.68	2.96	3.74	2.8	0.76	2.46	2.92	3.49	1.73	3.35	3.38	3.53	1.35	2.07	2.74	2.23	2.67	2.52	2.96
hHC012087	RAD51	-3.73	-3.51	-3.96	-4.36	-3.84	-3.96	-2.93	-3.96	-4.23	-3.97	-3.99	-4.31	-4.7	-4.27	-3.27	-4.2	-4.43	-4.78	-4.38	-3.44	-3.61	-3.92	-3.89	-4.37	-3.98	-4.45	-4.13	-4.54	-3.58	-4.57	-4.82	-4.49	-3.28	-4.28	-3.34	-4.11	-4.07	-4.43	-3.04	-3.71	-3.45	-4.19	-4.36	-3.53	-3.6	-3.39	-2.75	-2.99	-2.19	-4.41	-4.73	-2.42	-4.07	-2.68	-4.31	-3.84	-3.26	-2.94	-4.23	-4.42	-3.88	-3.75	-3.75	-3.54	-3.83	-4.55	-2.18	-3.92	-3.97	-4.03	-3.86	-5.23	-3.66	-3.69	NA	-3.68	-4.35	-4.38	-3.7	-4.72	-4.31	-3.23	-3.71	-4.84	-4.5	-3.75	-4.31	-4.41	-4.12	-4.28	-4.08	-3.94	-4.66	-4.36	-4.11	-3.2	-4.14	-3.8	-4.12	-3.7	-3.61	-3.85	-3.97	-4.76	-4.65	-4.18	-4.07	-4.7	-4.68	-3.94	-4.79	-3.25	-3.36	-3.65	-5.02	-3.63	-3.15	-3.95	-4.34	-4.67	-4.5	-3.01	-4.42	-4.49	-4.31	-4.59	-3.32	-3.63	-1.78	-3.98	-3.35	-2.43	-2.94	-2.67	-3.69	-3.27	-2.86	-2.68	-4.67	-3.37	-4.26	-4.61	-4.09	-5.03	-3.63	-4.13	-4.21	-3.94	-4.38	-4.21	-4.35	-4.24	-4.02	-4.15	-3.6	-4	-3.91	-3.8	-4.22	-4.06	-4.04	-3.78	-3.99	-3.76	-3.46	-4.01	-3.73	-3.75	-4.63	-4.01	-4.35	-3.81	-4.85	-3.9	-3.94	-4.19	-4.45	-4.41	-4.24	-3.81	-2.14	-4.14	-3.03	-3.82	-3.46	-4.49	-3.52	-3.67	-3.92	-2.96	-3.7	-4.05	-2.86	-3.81	-3.88	-4.14	-3.87	-4.14	-4.22	-3.5	-3.32	-4.53	-2.21	-4.46	-4.1	-1.99	-4.55
hHC013527	FXR2	1.22	0.33	0.47	1.05	1.18	0.58	0.77	0.92	0.56	0.32	1.07	0.85	0.91	0.76	0.5	0.32	0.38	0.66	0.06	0.93	0.93	-0.24	0.78	0.72	1.17	0.12	0.47	0.39	0.06	0.7	1.06	0.67	0.65	0.23	-0.01	-0.32	-0.1	0.88	0.45	0.02	0.17	0.29	-0.01	0.38	0.27	-0.01	0.86	0.26	0.58	0.06	1.43	-0.03	0.4	0.41	0.99	0.96	0.97	1.36	1.49	1.31	0.28	1.42	-0.06	1.73	0.87	0.83	0.78	0.35	0.55	0.91	0.98	0.25	0.76	0.68	0.52	0.91	0.49	0.59	0.25	0.11	-0.82	0.4	1.01	-0.14	0.33	-0.16	0.35	0.48	0.77	0.39	0.41	0.4	0.5	0.33	0.25	0.54	0.3	0.58	0.58	-0.03	0.58	0.79	-0.19	0.1	0.62	0.57	0.63	-0.27	0.93	0.62	0.06	1.28	0.38	-0.12	0.98	0.19	0.34	-0.12	-0.06	0.55	0.22	0.64	0.21	-0.08	0.3	0.47	1.4	0.52	0.79	0.58	0.23	0.42	0.41	0.59	0.41	0.87	0.55	1.47	0.37	0.51	0.55	0.68	0.18	0.68	0.37	0.62	0.57	0.7	0.58	0.58	1.2	0.23	0.72	0.2	0.49	-0.42	0.71	0.68	0.25	-0.23	0.68	0.82	-0.16	0.38	0.36	-0.36	0.6	-0.38	-0.92	-0.05	-0.06	-0.3	-0.59	-0.11	0.84	-0.14	-1.06	-0.02	-0.31	-0.37	0.33	-0.8	-0.55	0.1	-0.74	-0.59	0.31	-0.23	0.35	-0.24	0.04	-0.01	0.43	0.06	-0.14	0.31	0.3	-0.4	0.17	0.9	-0.53	-0.41	0.02	-0.11	-0.45	0.43	-0.21
hHR014967	LOC441708	NA	NA	NA	NA	NA	NA	0.86	NA	NA	NA	NA	NA	NA	NA	2.09	0.57	1.17	1.04	NA	0.26	1.3	NA	0.94	NA	NA	NA	NA	NA	2.37	NA	NA	NA	NA	NA	NA	NA	1.75	NA	2.76	NA	1.66	1.81	NA	2.17	NA	3.18	3.07	2.9	1.68	NA	NA	3.14	NA	NA	NA	NA	NA	NA	NA	NA	NA	NA	NA	NA	NA	NA	NA	NA	NA	NA	NA	NA	NA	NA	NA	NA	NA	NA	NA	NA	NA	NA	NA	NA	NA	NA	NA	NA	NA	NA	NA	NA	-0.41	NA	NA	NA	NA	NA	NA	NA	NA	NA	NA	NA	NA	NA	NA	NA	NA	NA	NA	NA	NA	NA	NA	NA	NA	NA	NA	NA	NA	NA	NA	NA	NA	NA	0.94	NA	NA	NA	NA	NA	NA	NA	NA	NA	NA	NA	NA	NA	NA	NA	NA	NA	NA	NA	NA	NA	NA	NA	NA	NA	NA	NA	NA	NA	NA	NA	NA	1.54	NA	0.75	NA	NA	2.19	2.51	NA	3.81	NA	NA	NA	2.48	NA	NA	NA	1.7	NA	NA	NA	NA	NA	NA	2	NA	NA	2.4	NA	NA	NA	NA	NA	NA	1.65	NA	NA	NA	NA	NA	NA	NA	4.23	NA	1.59	NA	NA	NA	NA
hHR016407	CYP27C1	-1.41	-0.49	-0.61	-1.91	-0.41	-1.21	-0.92	0.15	-2.37	-1.18	-1.39	-0.18	-1.52	-0.68	-0.13	-1.36	-0.88	-0.91	-0.79	-0.44	-0.88	-0.71	-0.88	-1.25	-1.1	0.08	-0.55	-0.52	0.31	-1.64	-0.49	-3.16	-0.7	-2.37	-1.01	0.24	-0.61	-1.55	-0.13	-0.69	-0.51	-1.08	-1.46	-1.42	NA	-0.95	-0.37	-0.02	-1.69	-2.83	-1.27	NA	NA	NA	0.01	-2.43	NA	NA	NA	NA	-0.58	0.37	0.48	0.76	-0.77	0.08	-0.12	-0.38	-0.42	-0.27	-0.7	NA	0.06	0.99	-0.82	-2.81	-1.02	-1.2	-0.32	-1.38	1.09	-0.22	-1.03	-1	-0.59	0.18	-1.37	-0.07	-0.79	NA	-0.13	2.12	0.01	NA	-0.98	1.42	NA	0.53	-0.3	-0.27	-0.58	-0.33	0.51	-0.28	-0.21	-1.49	0.58	0.73	-0.7	NA	1.13	NA	-0.66	0.9	-0.12	-0.49	0.16	1.01	-0.24	0.77	-0.84	-1.15	NA	-1.25	1.07	1.07	-0.54	-1.58	0.82	-0.14	0.56	-0.46	NA	-0.55	-0.76	0.11	-0.73	-0.59	0.14	1.03	-2.95	-0.48	-0.77	NA	-0.48	-0.99	-2.02	-1.17	-0.87	-1.44	0.45	-1.21	-0.47	-1.87	-1.09	-0.32	-0.65	-1.19	-0.78	-1.42	-1.57	0.07	-1.4	-2.29	-1.55	-0.62	-1.43	-0.45	-1.17	0.2	-2.63	0.02	-1.49	-0.96	0.91	0.12	-0.82	-1.24	0.35	-2.13	-2.06	-2.78	-0.61	-0.39	-0.85	-0.61	-0.48	-1.14	-0.38	-1.21	-2.2	-1	-0.98	-0.83	-2.06	-0.62	-1.51	-2.56	NA	NA	-0.25	-0.32	-0.23	-3.34	-1.44	NA	-1.77
hHR017847	LOC389099	NA	NA	NA	NA	NA	NA	NA	NA	NA	NA	NA	NA	NA	NA	NA	NA	3.11	1.93	NA	NA	NA	NA	2.05	NA	2.3	NA	NA	NA	NA	NA	1.63	NA	NA	NA	NA	NA	2.07	NA	NA	NA	NA	NA	NA	NA	NA	NA	NA	2.95	NA	NA	NA	NA	NA	NA	NA	NA	NA	NA	NA	NA	NA	NA	NA	NA	NA	NA	NA	NA	NA	NA	NA	NA	NA	NA	NA	NA	NA	NA	NA	NA	NA	NA	NA	NA	NA	NA	NA	NA	NA	NA	NA	NA	NA	NA	NA	NA	NA	NA	NA	NA	NA	NA	NA	NA	NA	NA	NA	NA	NA	NA	NA	NA	NA	NA	NA	NA	NA	2.99	NA	NA	NA	NA	NA	1.35	NA	NA	NA	NA	NA	NA	NA	NA	NA	NA	NA	NA	NA	NA	NA	NA	NA	NA	NA	NA	NA	NA	NA	NA	NA	NA	NA	NA	NA	NA	NA	NA	NA	NA	NA	NA	NA	NA	NA	NA	NA	NA	NA	NA	2.3	NA	NA	NA	NA	NA	NA	NA	NA	NA	NA	NA	NA	NA	NA	NA	NA	1.88	NA	NA	NA	NA	NA	NA	NA	NA	NA	NA	NA	NA	NA	NA	NA	NA	NA	NA	NA	NA	NA
hHR019287	LOC286121	NA	NA	NA	NA	NA	NA	NA	NA	NA	NA	NA	NA	NA	NA	NA	NA	NA	NA	NA	NA	NA	NA	NA	NA	NA	NA	NA	NA	NA	NA	NA	NA	NA	NA	NA	NA	NA	NA	NA	NA	NA	NA	NA	NA	NA	NA	NA	NA	NA	NA	NA	NA	NA	NA	NA	NA	NA	NA	NA	NA	NA	NA	NA	NA	NA	NA	NA	NA	NA	NA	NA	NA	NA	NA	NA	NA	NA	NA	NA	NA	NA	NA	NA	NA	NA	NA	NA	NA	NA	NA	NA	NA	NA	NA	NA	NA	NA	NA	NA	NA	NA	NA	NA	NA	NA	NA	NA	NA	NA	NA	NA	NA	NA	NA	NA	NA	NA	NA	NA	NA	NA	NA	NA	NA	NA	NA	NA	1.81	NA	NA	NA	NA	NA	NA	NA	NA	NA	NA	NA	NA	NA	NA	NA	NA	NA	NA	NA	NA	NA	NA	NA	NA	NA	NA	NA	NA	NA	NA	NA	NA	NA	NA	NA	NA	NA	NA	NA	NA	NA	NA	NA	NA	NA	NA	NA	NA	NA	NA	NA	NA	NA	NA	NA	NA	NA	1.58	NA	NA	NA	NA	NA	NA	NA	NA	NA	NA	NA	NA	NA	NA	NA	NA	NA	NA	NA	NA	NA
hHC022167	PCDHGA12	-0.44	NA	0.13	-0.98	0.48	-0.64	0.42	-0.73	-1.27	NA	NA	NA	NA	NA	NA	NA	NA	-0.35	NA	-0.58	-0.37	-0.49	0.16	-0.8	NA	NA	NA	NA	NA	-0.47	NA	NA	-0.55	0.05	-0.43	-0.82	NA	NA	NA	-0.29	NA	0.94	0.14	NA	NA	NA	NA	NA	-0.49	NA	NA	NA	NA	NA	NA	NA	NA	NA	NA	NA	2.41	1.89	2.29	1.24	2.25	1.17	2.11	2.09	1.69	2.24	1.92	2.72	2.54	0.04	1.44	0.47	2.07	1.76	2.7	1.5	1.53	NA	1.91	2.07	2.17	NA	1.92	1.84	2.24	NA	1.63	1.79	2.36	2.95	2.65	1.75	NA	2.17	2.65	1.94	2.11	1.9	2.12	1.49	1.93	2.83	1.61	2.62	1.9	NA	2.5	NA	1.11	1.94	2.09	1.57	1.63	3.45	0.98	1.98	1.56	0	1.92	2.05	2.67	2.16	1.41	2.98	0.18	2.68	1.78	1.63	NA	1.07	1.07	1.86	2.04	NA	1.75	1.72	1.2	1.89	1.78	NA	1.43	2.15	1.87	1.78	2.61	2	2.58	1.28	-0.42	0.95	-0.25	1.43	-0.14	1.2	0.84	-0.57	0.98	NA	0.76	NA	0.24	NA	NA	NA	NA	0.76	1.88	NA	-0.01	NA	2.29	NA	NA	0.45	NA	NA	-1.08	NA	0.28	-0.28	-0.31	-0.36	-0.33	0.88	2.09	-0.9	1.07	-0.41	-0.55	0.14	0.14	0.73	0.37	0.84	0.43	NA	-1.39	NA	NA	NA	0.43	NA	0.64
hHC023607	RAB25	-2.14	-2.07	-2.38	-3.01	-2.26	-2.59	-2.03	-2.4	-2.5	-2.53	-2.97	-2.94	-3.31	-3.01	-1.68	-2.76	-3.16	-3.47	-3.33	-2.49	-2	-2.3	-2.98	-3.04	-3.05	-4.87	-4.04	-4.58	-2.35	-3.62	-4.14	-4.12	-2.95	-4.31	-2.17	-2.67	-3.32	-3.5	-1.7	-2.41	-2.24	-3.19	-3.26	-2.89	-2.37	-2.29	-1.86	-1.64	-2.05	-3.33	-3.74	-1.93	-3.15	-3.14	-2.97	-2.69	-2.08	-4.19	-3.87	-3.36	-2.78	-3.06	-2.15	NA	-2.31	-3.62	-1.3	-2.38	-2.36	-3.35	NA	NA	-1.99	-1.98	-2.48	-2.73	-3.83	-3.87	-3.58	-3.52	-3.62	0.63	-0.41	-4.95	-0.79	-3.84	-0.53	-3.35	-2.19	-0.72	-0.06	-3.83	-2.51	-3.37	-3.58	-2.96	-4.99	-2.17	-2.57	-3.1	-2.19	-2.29	-2.94	-3.07	-3.87	-3.03	-2.49	-3.51	-3.92	-3.07	-4.25	-2.4	-3.11	-4.93	-4.91	-2.75	-5.12	-3.14	-3.16	-3.73	-4.45	-3.16	-3.98	-3.73	-3.18	-3.37	-3.03	-2.15	-2.25	NA	-2.05	-2.32	-2.19	-1.83	-2.76	-2.34	-1.89	-1.96	-3.44	-2.23	-3.43	-3.73	-3.26	NA	-2.68	-3.04	-3.12	-2.81	-3.47	-3.45	-3.43	-3.76	-2.58	-2.7	-2.5	-2.35	-3	-2.33	-3.23	-2.41	-2.4	-2.06	-2.59	-1.19	-0.65	-1.84	-2.93	-1.7	-3.28	-3.23	-2.93	-2.3	-3.67	-2.8	-5.03	-4.36	-4.69	-3.04	-3.42	-3.59	-2	-6.03	-2.17	-2.63	-2.44	-3.21	-2.52	-2.97	-2.38	-3.52	-2.38	-2.63	-2.37	-2.5	-2.65	-3.1	-3.14	-2.72	-3.19	-2.92	-2.89	NA	-1.82	-2.34	-3.41	-1.73	-3.94
hHC026487	XPNPEP3	0.92	0.1	0.78	1.06	0.52	0.43	0.09	0.6	0.04	NA	0.16	-0.23	0.59	0.14	0.3	0.08	0.55	-0.11	0.46	-0.32	0.26	-0.6	0.03	-0.24	0.7	0.15	-0.54	0.62	0.07	-0.04	1.15	0.48	0.03	-1.2	-0.45	0.49	-0.79	1.02	0.1	0.11	0.45	-0.38	0.03	0.59	0.47	-0.37	-0.19	-0.58	-0.18	-0.73	1	0.31	0.75	-0.66	-0.14	0.6	0.1	-0.12	-0.17	0.33	0.07	0.21	-0.14	-1.42	0.02	-0.41	-0.22	-0.27	0.02	0.65	-0.03	0.18	-0.35	-0.41	-0.17	-0.1	-0.25	-0.53	-0.22	-0.11	-0.7	-0.17	-0.67	-0.37	-0.8	-0.34	-0.61	-0.53	-0.66	-0.95	-0.23	-0.34	-0.01	0.56	-0.42	-0.81	NA	-0.31	-0.41	-0.61	-0.33	-0.14	-0.78	-0.6	-0.58	-0.46	-0.34	-0.9	-0.49	-0.12	-0.9	0.02	-0.79	-0.33	-0.45	-0.49	-0.15	-0.25	-0.92	-1.19	-0.63	-0.84	-1	-0.82	-0.43	-0.52	-0.9	0.61	0.04	-0.4	-0.35	-0.27	-0.26	-0.04	0.22	-0.26	-0.09	-0.35	-0.59	0.16	-0.09	-0.52	-0.22	NA	-0.16	-0.43	-0.03	-0.34	-0.35	-0.63	-0.34	-0.83	0.19	0.17	0.14	-0.23	0.24	-0.35	-0.27	-0.21	0.05	0.05	-0.42	-0.24	-0.83	-0.79	-0.99	-0.46	-0.8	-0.65	-0.32	-0.64	-0.84	-0.69	-1.2	-0.97	-0.81	-0.39	-0.84	-0.55	0.11	-1.71	-0.54	-0.83	-0.29	-0.86	-0.57	0.37	-0.27	0.48	-0.39	-0.29	-0.14	0.09	-0.1	-0.67	0.08	-0.08	-0.48	0.13	-0.12	-0.57	-0.65	-1.13	-0.66	-0.63	-0.68
hHR027927	MGC10997	-0.14	1.42	0.44	0.95	0.54	0.23	0.67	-0.01	-0.62	0.75	0.35	0.09	-0.55	0.38	1.86	0.76	1.16	0.71	0.04	1.2	0.56	NA	0.82	0.66	1.1	1.02	1.36	0.74	1.39	0	-0.35	-0.07	0.57	-0.25	1.87	0.1	1.26	-0.22	2.09	0.76	1.63	0.78	-0.19	1.15	1.3	1.96	1.69	1.73	1.24	0.07	-0.04	2.68	1.43	0.3	0.27	-0.32	1.07	0.94	0.51	-0.12	1.21	2.56	1.29	1.77	1.03	1.11	1.35	1.53	0.74	1.99	1.39	2.17	1.7	2.17	1.02	0.73	0.69	0.77	2.06	0.11	1.68	2.39	1.3	1.3	1.53	-0.18	1.74	0.96	1.39	1.04	1.43	1.16	1.51	2.71	1.23	2.65	1.17	1.92	1.52	0.49	2.2	1.67	1.1	0.83	1.24	2.32	0.99	1.43	1.36	1.62	1.55	2.26	0.92	0.91	1.56	1.52	1.52	1.94	0.9	1.58	1.32	0.35	1.83	1.53	1.99	1.71	1.96	1.79	1.33	1.32	2.16	1.43	0.83	1.85	0.91	1.1	1.61	2.3	2.05	1.7	NA	NA	1.06	2.54	0.71	1.45	0.52	0.84	0.65	0.28	1.26	0.85	-0.25	0.06	0.84	0.44	0.4	0.76	-0.09	0.73	0.29	0.68	0.3	0.06	1.13	1.64	0.2	2.2	1.15	-0.31	1.09	1.35	0.46	1	2.32	1.14	1.94	0.66	1.27	0.7	0.05	1.36	1.82	0.12	0.22	1.24	0.66	0.36	1.53	0.97	0.31	0.62	0.57	1.11	0.85	0.61	-0.43	0.57	0.03	0.78	3.19	2.47	1.05	0.27	0.4	1.41	1.08
hHC029367	DCAF13	-2.18	-1.72	-1.99	-1.36	-1.87	-1.46	-1.81	-1.45	-1.56	-1.6	-1.93	-1.83	-1.87	-1.83	-1.98	-1.6	-2.55	-2.64	-1.71	-2.1	-1.76	-1.16	-2.22	-1.3	-2.09	-1.95	-2.34	-2.03	-1.42	-1.52	-1.82	-1.75	-1.75	-1.76	-1.33	-2.11	-1.6	-1.56	-2.1	-0.91	-1.55	-1.55	-1.87	-1.66	-1.37	-1.79	-1.63	-1.08	-1.27	-1	-1.85	-1.59	-1.63	-1.12	-1.83	-1.2	-1.35	-1.16	-1.28	-1.16	-1.83	-1.27	-1.48	-0.07	-1.38	-2.15	-1.4	-1.47	-1.68	-1.72	-1.46	-1.74	-1.63	-1.35	-1.76	-1.15	-1.76	-1.88	-1.96	-1.9	-0.45	-1.51	-1.59	-1.96	-1.85	-1.4	-1.72	-2.05	-1.99	-1.08	-1.66	-1.23	-2.08	-2.33	-1.69	-1.26	-1.78	-1.58	-1.93	-1.54	-1.43	-1.94	-1.4	-0.88	-1.49	-2.08	-1.78	-1.56	-1.99	-1.58	-1.17	-1.77	-0.85	-2.15	-1.77	-1.2	-2.05	-2.34	-0.4	-1.42	-1.6	-1.41	-1.71	-2.52	-2.3	-1.9	-1.33	-1.68	-1.68	-1.81	-1.75	-1.24	-1.26	-1	-0.65	-1.83	-1.65	-1.21	-1.85	-1.32	-0.7	-1.87	-1.69	-1.46	-1.06	-1.69	-1.32	-1.64	-2.01	-1.74	-1	-1.29	-2.06	-1.99	-0.99	-1.62	-0.66	-1.1	-2.12	-1.99	-1.81	-1.68	-1.52	-1.59	-1.67	-1.68	-1.05	-1.97	NA	-1.73	-1.21	-1.51	-1.97	-1.26	-2.01	-2.02	-1.52	-0.72	-1.16	-1.3	-2.42	-1.62	-1.63	-1.18	-1.41	-1.8	-1.46	-1.08	-1.47	-0.15	-1.49	-1.47	-1.6	-1.06	-1.49	-0.98	-1.05	-1.56	-1.46	-1.03	-1.43	-1.37	-1.74	-0.59	-1	-1.35	-0.56
hHR030807	COX6A1	1.55	-0.03	1.02	1.57	1.44	0.53	0.39	1.21	0.45	0.91	0.87	1.15	1.1	1.13	-0.03	1.15	0.3	0.83	1.15	0.51	1.25	-0.12	0.98	1	1.31	0.39	0.57	0.75	0.43	0.77	2.03	0.73	0.82	-0.26	-0.23	0.61	-0.8	2.01	-0.01	-0.33	0.26	-0.14	0.59	1.11	0.16	-0.4	0.23	-0.07	0.52	-0.22	1.66	-0.21	0.08	0.23	0.94	1.56	0.96	0.75	1.16	1.17	0.02	0.62	0.4	1	-0.03	0.44	0.27	-0.5	0.4	0.54	0.48	-0.12	0.23	0.88	0.56	0.74	1.03	0.6	-0.13	0.71	-0.29	1.03	0.3	0.33	0.08	-0.12	-0.62	0.37	0.33	-0.18	0.04	0.26	-0.01	-0.41	-0.38	-0.77	-0.57	1.02	0.18	0.39	-0.3	-0.38	-0.34	0.12	0.13	0.06	0.73	-0.32	0.67	-0.4	-0.33	-0.25	0.62	-0.19	0.39	0.15	0.46	-0.72	0.07	-0.24	-0.03	0.47	-0.61	0.01	0.74	0.5	0.5	-1.47	0.11	-0.39	-0.41	0.52	-0.16	-0.1	0.47	1.2	0.78	0.25	-0.25	-0.36	0.42	1.08	0.66	-0.47	0.25	0.3	0.42	0.38	0.77	0.55	0.23	0.2	0.86	0.2	0.07	-0.23	0.13	-0.1	-0.05	-0.55	0.55	0.48	-0.55	0.37	-0.24	-1.1	1.37	-0.78	-1.43	-0.11	-0.12	-0.78	-0.65	-0.38	-0.17	-0.69	-1.03	0.13	-0.78	-0.93	0.76	-1.17	-1.35	0.39	-0.78	-0.64	0.36	0.26	-0.5	0.48	-0.47	-0.29	0.21	-0.76	-0.53	0	0.4	-0.23	-0.28	0.53	-0.87	-0.79	-0.12	-0.95	-0.8	0.11	-0.68
hHC032247	PLCXD1	-0.93	-0.6	-0.6	0.99	-0.32	-0.85	-0.11	-0.64	0.01	-1.72	-1.44	-0.95	-1.73	-0.8	-0.4	-0.85	-0.18	-0.43	-0.86	-0.99	0.77	-1.16	-0.6	-1.4	-1.48	-0.92	-0.4	-1.22	-1.42	-1.78	0.89	-0.8	-1.91	-0.78	-1.53	0.01	-1.77	1.21	-1.24	-1.38	-1.84	-1.57	-1.63	-2.08	-1.51	-1.98	-0.77	-1.55	-1.72	-1.56	-0.57	-1.6	-2.09	-1.85	-1.04	0.93	-1.33	-0.91	0.18	0.16	-1.21	-0.34	-1.52	-0.45	-1.32	-0.75	-0.45	-1.23	-1.01	-0.48	-0.85	-0.7	-0.37	-1.68	0.29	0.31	-0.45	-0.79	0.19	-0.24	0.08	-2.35	-2.3	-2.57	-0.91	-0.94	-1.66	-1.19	-0.74	-2.76	-0.5	-1.94	-1.16	-2.43	-1.01	-0.81	-2.63	-0.39	-1.3	-1.93	-0.64	-1.48	-1.58	-1.86	-0.99	0.1	-0.6	-1.47	-0.54	-1.89	-1.1	-1.24	-1.81	-0.9	-1.66	-1.27	-0.15	-0.1	-2.26	0.05	-0.98	-2.1	-0.33	0.19	-0.25	-0.27	-1.6	-0.36	-1.34	-1.22	-1.24	-0.33	-1.71	-1.8	-1.78	-0.08	-0.1	0.41	-1.34	-1.57	-2.21	-1.94	-0.23	NA	-1.86	-0.57	-1	-2.11	-1.77	-1.65	-0.8	-0.68	-1.9	-0.92	-1.13	-1.42	-0.76	-0.73	-0.79	-2.05	-0.07	-1.69	-0.31	-2.37	-2.15	-2.17	-2.48	-2.56	-2.25	-2.01	-1.16	-0.95	-0.43	-1.63	-0.7	-1.12	-2.17	-1.67	-2.36	-0.85	-1.62	-1.63	-2.19	-2.55	-1.86	-1.99	-1.64	-2.62	-1.23	-1.8	-1.34	-1.49	-2.06	-2.16	-2.02	-2.19	-2.19	-1.41	-2.19	0.95	-1.71	-1.5	-0.99	-2.15	-0.44	-1.37	1.49
hHA033687	FTSJ2	NA	NA	NA	NA	NA	NA	NA	NA	NA	NA	NA	NA	NA	NA	NA	NA	NA	NA	NA	NA	NA	NA	NA	NA	NA	NA	NA	NA	NA	NA	NA	NA	NA	NA	NA	NA	NA	NA	NA	NA	NA	NA	NA	NA	NA	NA	NA	NA	NA	NA	NA	NA	NA	NA	NA	NA	NA	NA	NA	NA	NA	NA	NA	NA	NA	NA	NA	NA	NA	NA	NA	1.9	NA	NA	NA	2	NA	NA	NA	NA	NA	NA	NA	NA	NA	NA	NA	NA	NA	NA	0.95	NA	NA	NA	NA	NA	NA	NA	NA	NA	NA	NA	NA	NA	NA	1.99	NA	NA	NA	NA	NA	NA	NA	NA	NA	NA	NA	NA	NA	NA	NA	NA	NA	NA	NA	NA	NA	NA	NA	NA	NA	NA	NA	NA	NA	NA	NA	NA	NA	NA	NA	NA	NA	NA	NA	NA	NA	NA	NA	NA	NA	NA	NA	NA	NA	NA	NA	NA	NA	NA	NA	NA	NA	NA	NA	NA	NA	NA	NA	NA	NA	NA	NA	NA	NA	NA	NA	NA	NA	NA	NA	NA	NA	NA	NA	NA	NA	NA	NA	1.55	NA	NA	NA	NA	NA	NA	NA	NA	NA	NA	NA	2.57	NA	NA	NA	NA	NA
hHA035127	AKAP7	2.62	3.32	2.52	3.04	2.63	3.13	2.02	2.73	3.15	1.83	2.64	3.6	3.19	3.35	2.07	2.33	2.63	3.3	2.5	1.51	1.86	2.26	2.49	1.72	3.24	2.42	3.14	2.71	1.93	2.2	3.54	2.91	1.35	1.91	2.23	3.15	3.15	3.55	1.64	2.44	1.98	1.32	1.84	1.73	1.97	1.14	1.1	0.99	0.41	2.38	3.71	3.17	3.64	1.66	3.6	3.39	NA	2.33	2.04	2.74	1.81	1.26	0.95	2.75	0.5	2.03	0.73	1.13	1.76	1.68	0.53	1.65	0.64	1.76	1.64	2.4	1.54	1.07	1.79	1.98	0.36	2.05	1.04	1.14	1.7	1.7	0.81	2.2	1.52	NA	1.38	0.84	1.88	2.14	0.53	0.46	2.31	1.76	1.1	0.78	0.49	1.35	-0.11	0.64	1.29	1.87	1.52	1.25	1.32	NA	0.97	1.49	0.46	1.37	0.96	0.57	0.89	2.14	-0.2	0.9	1.5	-0.02	0.55	1.47	1.38	1.6	0.12	-0.36	0.99	0.1	0.03	1.45	NA	-0.03	0.67	0.53	0.31	-0.34	0.83	0.93	0.43	1.04	1.36	NA	0.78	1.6	1.34	0.55	1.85	1.81	2.53	1.5	1.9	1.61	2.13	0.94	1.58	0.36	1.19	1.3	0.82	1.54	0.93	0.75	0.63	1.97	2.58	1.82	2.64	0.71	1.3	1.3	2.35	1.48	1.44	2.42	1.37	0.59	1.4	1.94	0.86	1.19	2.01	0.75	1.36	2.14	0.7	0.36	1.13	1.84	0.89	1.13	0.39	1.98	0.71	0.71	0.79	1.03	0.43	3.77	2.33	2.25	1.71	1.68	1.34	1.79	0.33
hHA036567	TRDMT1	-0.69	0.4	-0.19	0.4	-0.67	0.51	NA	-0.06	NA	NA	-0.47	0.18	-0.18	-0.21	-1.11	-0.78	-0.65	-0.4	-1	-0.72	-0.9	-0.51	-0.26	-0.48	-0.76	-0.99	-0.79	-1.47	-1.32	-0.47	-0.4	0.41	-0.61	-0.01	-0.39	0.11	-0.17	-0.19	-0.95	-0.36	-0.46	-0.59	-0.53	-1.51	-0.17	-0.76	-0.93	-1.3	-0.88	0.4	0.63	NA	NA	-0.86	0.29	-0.02	NA	NA	-0.08	-0.31	-0.49	-1.34	-1.14	-0.54	-1.56	-1.29	-1.57	-0.35	-0.94	-0.55	-1.98	-2.6	-1.49	-1.15	-0.64	-0.88	-0.85	-0.71	-0.47	-0.47	-1.35	-1.67	-1.73	-0.33	-0.83	-1.02	-1.29	-0.71	-0.94	NA	-2.98	-0.87	-2.2	-2.35	-2.2	NA	NA	-1.22	-1.98	-1.28	-2.74	-2.37	-1.81	-2.09	-2.36	-1.82	-1.51	-0.7	-1.65	NA	-1.79	NA	-1.79	-1.13	-1.34	-2.87	-1.71	-0.14	-1.7	-2.56	-0.53	-1.94	-0.77	-1.46	-0.96	-2.06	-1.98	-1.72	-1.36	-1.93	-1.45	-1.72	NA	-1.4	-2.37	-2.2	-1.98	NA	-0.98	-1.29	-2.11	-1.59	-1.02	NA	-2.23	-1.41	-1.38	-1.38	-0.85	-0.38	-0.08	-0.98	-0.44	-0.36	0.19	-0.09	-0.27	-0.88	-1.3	-0.39	-0.94	-0.63	-0.25	-1.19	-1.36	-0.48	-0.64	-0.91	-0.76	-1.18	-1.5	-1.15	-0.74	-0.79	NA	-0.56	-1.92	-1.12	-0.9	0.08	-1.28	-0.18	-0.45	-0.72	0.4	-0.93	-1.21	-1.48	-0.35	0.08	-0.46	-0.39	-0.76	-0.46	-0.58	-1.21	NA	-0.33	-0.26	-0.06	-0.74	-1.72	-1.15	0.49	0.3	-1	-0.59
hHA038007		0.56	-0.12	0.42	1.07	0.67	0.26	0.44	0.04	1.06	0.8	0.56	0.65	0.51	0.66	0.56	0.74	0.45	0.33	0.68	0.23	0.47	0.46	0.39	0.85	0.44	0.07	0.13	0.5	-0.04	0.78	0.95	0.66	0.38	0.2	0.4	1.11	-0.24	0.7	-0.02	0.1	NA	-0.19	0.78	0.62	0.04	0.17	0.19	-0.32	0.5	0.3	0.41	0.37	0.19	0.37	0.57	0.52	NA	-0.1	0.56	0.3	0.1	-0.02	-0.56	0.25	NA	0.27	-0.2	-0.45	0.56	0.76	-0.41	-0.25	-0.5	-1.68	0.48	0.62	0.98	0.42	0.6	0.38	0.05	-0.84	0.01	0.02	-0.19	0.01	-1.02	0.13	0.36	NA	-0.48	0.51	0.19	NA	-0.26	0	NA	0.23	-0.88	0.4	-0.86	-0.73	-0.18	0.29	-0.13	0.34	0.27	-0.54	0.21	-0.9	-0.27	0.02	0.57	0.09	-0.04	-0.18	-0.82	-0.12	-0.33	-0.03	0.18	-0.11	-0.55	0.5	0.07	0.44	-0.45	NA	0.04	-0.33	-0.61	-0.75	-0.38	-0.71	0.46	NA	0.08	NA	-0.66	NA	-0.02	NA	0.29	NA	0.28	-0.12	0.26	0.07	0.22	0.62	0.39	0.28	0.08	-0.11	0.13	0.02	-0.22	0.13	0.61	-0.31	0.53	-0.2	0.55	0.37	0.48	-0.23	-1.01	-0.4	-0.75	0.36	-0.06	-0.38	0.16	-0.12	-1.12	0	-0.52	NA	-0.26	-0.1	0.91	-0.21	0	-0.94	0.21	-0.45	-0.58	0.82	-0.45	0.84	0.12	-0.16	0.16	-0.04	0.11	NA	0.34	0.14	0.32	1.18	-0.58	-1	-0.17	-0.02	0.23	-0.37	-0.11
hHO045202		NA	-2.28	NA	NA	NA	NA	NA	NA	NA	NA	NA	NA	NA	NA	NA	NA	NA	NA	NA	NA	NA	NA	NA	NA	NA	NA	NA	NA	NA	NA	NA	NA	NA	NA	NA	NA	NA	NA	NA	-0.04	NA	NA	NA	NA	NA	NA	NA	NA	NA	NA	NA	NA	NA	NA	NA	NA	NA	NA	NA	NA	NA	NA	NA	NA	NA	NA	NA	NA	NA	NA	NA	NA	NA	NA	-0.56	NA	NA	NA	NA	NA	NA	NA	NA	NA	NA	NA	NA	NA	NA	NA	NA	NA	NA	NA	NA	NA	NA	NA	NA	NA	NA	-1.63	NA	NA	NA	NA	NA	NA	NA	NA	NA	NA	NA	NA	NA	NA	NA	NA	NA	NA	NA	NA	NA	NA	NA	NA	NA	NA	NA	NA	NA	NA	NA	NA	NA	NA	NA	NA	NA	NA	NA	NA	NA	NA	NA	NA	NA	NA	NA	NA	NA	NA	NA	NA	NA	NA	NA	NA	NA	NA	NA	NA	NA	NA	NA	NA	NA	NA	NA	NA	NA	NA	NA	NA	NA	NA	NA	NA	NA	NA	NA	NA	NA	NA	NA	NA	NA	NA	NA	NA	NA	NA	NA	NA	NA	NA	NA	NA	NA	NA	NA	NA	NA	NA	NA	NA	NA
hHC002091	STAG2	-0.57	0.23	-0.97	-0.77	-0.72	-0.02	-0.73	-0.38	-0.85	-0.98	-0.95	-0.15	-0.68	-0.34	-1.06	-0.69	-1.42	-1.22	-0.16	-1.21	-1.06	-0.07	-0.81	-0.37	-0.84	-0.99	-1.44	-1.51	-0.65	-0.21	-0.94	-0.81	-0.53	-0.84	-0.9	-0.72	-1.13	-0.7	-1.09	-0.47	-1.01	-1.03	-0.79	-1.44	-0.35	-0.62	-1.6	-0.37	-1.25	-0.11	0.72	-0.51	0.13	-0.13	0.24	0.29	0.08	0.26	-0.41	0.29	-0.1	-0.65	-0.85	-0.12	-0.59	-1.02	-1.4	-0.48	-0.31	-1.21	-1.17	-0.36	-0.79	-1.45	-0.88	-0.74	-1.19	-1.71	-1.14	-0.71	-1.58	-0.91	-1.01	-0.64	-0.89	-0.51	-1.19	-0.59	-1.04	-0.86	-0.71	-0.76	-1.04	-1.38	-0.63	-2.54	-1.21	-0.96	-1.24	-0.82	-1.88	-1.7	-0.34	-0.67	-0.62	-1.19	-1.46	-0.71	-1.35	-0.81	-1.14	-0.92	-0.44	-1.2	-1.31	-1	-1.76	-1.48	-0.25	-1.33	-0.47	-0.3	-1.14	-1.61	-1.21	-0.88	-1.92	-1.01	-1.57	-1.49	-2.15	-1.82	-0.73	-1.63	-1.04	-0.96	-1.21	-3.16	-1.38	-1.7	-1.13	-0.28	-1.15	-2.29	-0.36	-0.2	-0.71	-0.89	-0.47	-0.67	0.37	-0.01	-1.13	-0.67	0.36	-1.13	0.08	-0.65	-1.49	-1.37	-1.06	-0.35	-0.79	-0.89	-1.35	-0.39	-0.76	-1.28	-0.88	-0.89	-0.67	-1.35	-1.16	-0.08	-2.2	-1.43	-1.37	-0.36	-0.25	-0.11	-1.41	-0.9	-0.91	-0.04	-0.57	-2.3	-1.65	-0.93	-0.48	0.04	-1.25	-0.17	-1.2	-0.78	-0.63	-0.75	0.21	-0.59	-0.26	-0.53	-0.3	-0.74	-0.96	0.38	0.18	-0.71	-0.32
hHR003531	NUDCD2	-0.36	-0.61	-1.38	-0.79	-0.79	-0.36	-1.07	-0.76	-0.48	-0.44	-0.42	-0.25	-0.41	-0.14	-1.31	-0.75	-1.83	-1.58	-0.52	-1.36	-1.31	-0.65	-1.02	-0.22	-0.68	-1.31	-1.81	-1.68	-1	0.01	-1.1	-1.09	-0.41	-1.52	-0.9	-0.81	-1.28	-0.72	-1.12	-1.29	-0.8	-1.24	-1.12	-1.12	-0.28	-1.13	-1.19	-0.51	-0.89	-0.73	0.04	-0.96	-0.75	-0.35	-0.03	0.01	0.17	0.15	-0.27	0.42	-1	-1.68	-1.67	-0.84	-1.61	-1.42	-1.81	-1.89	-0.86	-1.35	-1.85	-1.51	-1.81	-2.16	-1.77	-0.8	-1.27	-1.8	-1.86	-1.16	-2.27	-2.07	-1.41	-1.38	-1.83	-1.68	-1.98	-1.19	-1.36	-1.47	-1.86	-1.43	-2.17	-2.26	-1.84	-3.07	-1.24	-1.79	-2.05	-1.26	-2.43	-2.45	-1.68	-1.38	-1.45	-1.79	-2.11	-1.69	-2.04	-1.39	-2.24	-2.26	NA	-2.15	-1.92	-1.81	-2.62	-2.71	-1.24	-2.08	-1.45	-0.9	-2.02	-2.35	-2.24	-1.98	-1.6	-2.32	-1.92	-2.25	-2.64	-2.43	-1.69	-1.91	-1	-1.58	-2.19	-2.73	-2.1	-2.27	-1.14	-0.74	-1.72	-1.53	-0.85	-1.52	-1.27	-1.45	-1.3	-1.25	-0.35	-1.25	-1.66	-1.76	-0.79	-1.86	-1.22	-1.28	-1.76	-2.17	-1.55	-1.28	-2.16	-1.22	-1.78	-1.59	-0.56	-2.08	-1.91	-1.77	-1.56	-2.43	-2.3	-1.66	-2.51	-2.31	-2.23	-1.22	-1.42	-1.36	-0.81	-2.09	-1.76	-0.88	-1.55	-2.81	-1.66	-0.78	-1.89	-0.46	-1.62	-1.23	-1.36	-1.7	-1.27	-1.37	-0.12	-1.54	-1.06	-1.21	-1.28	-1.82	-1.65	-1.08	-1.59	-1.2	-1.31
hHC004971	LPPR1	-3.97	-3.62	-2.99	-2.09	-2.72	-4.32	-2.97	-3.95	-3.19	-2.71	-3.05	-3.16	-3.54	-3.34	-2.95	-3.03	-4.5	-4.11	NA	-3.46	-3.42	-3.81	-4.15	-4.61	-3.94	NA	NA	NA	-3.88	-4.39	-3.67	-5.23	-2.9	-7.82	-2.52	-3.45	-3.69	-3.94	-2.58	-3.9	-3.7	-4.95	-3.34	-6.62	-4.08	-3.33	-3	-2.64	-3.14	-3.39	-4.94	-2.78	NA	-5.11	-3.59	-3.66	NA	NA	-4.42	-1.44	-4.34	NA	-2.61	NA	-4.53	-3.71	-2.42	-4.38	-1.69	NA	-3.55	NA	-3.26	-3.28	-2.11	NA	-2.99	-2.53	-2.06	-2.87	-6.47	-1.53	-1.4	-2.44	-2.53	NA	-1.12	-3.74	-2.23	-0.88	NA	-5.75	-5.91	NA	NA	NA	NA	-3.74	-3.99	-3.75	-4.21	-3.85	-4.1	-4.78	NA	NA	-3.48	-4.31	NA	NA	-4.97	-4.59	-4.48	NA	NA	-4.38	NA	-4.16	-3.85	-4.87	-4.29	-3.95	NA	-3.47	-3.25	-3.48	-2.94	-2.48	-4.39	-4.77	-4.13	-4.39	-4.95	-3.79	-4.58	-3.41	-3.08	-4.05	-4.46	-4.1	-4.62	-3.83	-3.75	NA	-4.18	-4.52	-5.09	-3.19	-4.68	-3.72	-3.73	-2.45	-4.28	-4.98	NA	-4.21	NA	-4.17	-6	-4.33	-4.43	-3.63	-3.92	-3.59	-3.23	-3.55	-5.51	-4.68	-4.59	-5.52	-5.12	-3.3	-5.57	-4.63	NA	NA	NA	-5.11	-3.59	-5.59	-4.08	NA	-2.12	-3.15	-4.42	-4.12	-4.65	-5.4	-4.38	NA	-4.25	-3.76	-4.15	-4.01	-4.51	-5.13	-5.9	-4.83	-6.27	NA	NA	NA	-2.53	-5.4	-4.52	-1.79	NA
hHC007851	NR6A1	-3.98	NA	NA	NA	NA	-3.98	-4.22	-3.41	NA	NA	NA	NA	NA	NA	NA	NA	NA	NA	NA	-2.5	NA	-3.62	NA	NA	NA	NA	NA	NA	NA	NA	NA	NA	NA	NA	NA	NA	NA	NA	NA	NA	NA	NA	NA	NA	NA	NA	NA	NA	NA	NA	NA	NA	NA	NA	NA	NA	NA	NA	NA	NA	-3.94	NA	NA	NA	NA	NA	NA	NA	-3.84	NA	NA	NA	NA	NA	NA	NA	NA	NA	NA	NA	NA	NA	NA	NA	NA	NA	NA	NA	NA	NA	NA	NA	NA	NA	NA	NA	NA	NA	NA	NA	-2.55	NA	NA	NA	NA	NA	-3.14	NA	NA	NA	NA	NA	NA	NA	NA	NA	NA	NA	NA	NA	NA	NA	NA	NA	NA	NA	NA	-1.81	-4.89	NA	NA	-3.56	NA	NA	NA	NA	-2.6	NA	NA	-2.98	NA	NA	NA	NA	NA	NA	NA	NA	NA	NA	NA	NA	NA	-3.61	NA	NA	NA	NA	NA	NA	-2.9	NA	NA	NA	NA	NA	NA	NA	NA	NA	NA	NA	NA	NA	NA	NA	NA	NA	NA	NA	NA	NA	NA	NA	-2.96	NA	-3.19	NA	NA	NA	-3.04	NA	NA	NA	NA	NA	NA	NA	NA	NA	NA	NA	NA	NA	NA	NA	NA
hHC009291	SLU7	0.07	0.21	-0.31	0.44	0.45	0.52	-0.29	0.17	0.21	-0.22	0.49	0.68	0.23	0.54	-0.43	-0.16	-0.48	-0.23	0.14	-0.3	-0.35	0.1	0.07	-0.13	-0.03	0.07	-0.09	-0.12	-0.31	0.19	0.19	0.37	-0.03	0.38	-0.15	0.23	-0.65	0.14	-0.57	0.09	-0.19	-0.31	-0.15	-0.13	0.23	-0.29	0.03	0.21	0.02	0.22	0.37	-0.31	0.2	0.44	0.66	0.42	0.73	0.63	1.08	0.66	-0.16	0.88	-0.36	1.51	-0.3	-0.32	-0.41	-0.23	-0.11	-0.25	-0.16	0.2	-0.33	0.23	-0.34	0.64	-0.12	-0.47	-0.19	-0.41	-0.69	0.09	0.01	-0.11	-0.19	0.28	-0.4	0	-0.13	0.35	-0.21	0.04	-0.04	-0.12	0.06	-0.3	-0.02	-0.4	-0.3	-0.38	-0.53	-0.25	-0.29	-0.15	0.27	-0.27	-0.51	-0.11	-0.02	-0.01	-0.64	0.18	-0.32	-0.44	-0.01	-0.08	-0.5	-0.16	-0.57	-0.49	-0.09	0.12	-0.11	-0.32	-0.4	-0.11	0.35	-0.35	-0.06	-0.46	-0.62	-0.49	-0.12	0.11	0.17	-0.35	-0.32	-0.23	-0.33	-0.38	-0.09	0.07	-0.25	0.42	-0.09	0.03	-0.07	-0.14	-0.19	0.05	0.57	0.25	0.15	-0.16	0.74	-0.48	0.61	-0.02	-0.12	-0.14	-0.57	0.24	-0.11	-0.45	0.04	-0.16	1.46	-0.34	0.04	-0.32	-0.22	-0.48	0.07	-0.09	-0.4	0.27	-0.03	-0.24	-0.21	-0.11	-1.12	0.14	-0.29	0.66	0.24	-0.41	0.26	0.12	-0.23	0.58	-0.12	0.12	-0.24	0.06	0.23	-0.21	0.2	0.35	0.34	0.89	0.36	0.42	0.07	0.33	0.44	0.57	0.38
hHC010731	POLQ	-3.52	-3.13	-3.26	-5.3	-3.75	-3.71	-2.67	-4.02	-4.28	-4.05	-3.68	-3.78	-4.24	-4.45	-2.8	-4.23	-1.96	-3.41	-3.72	-3.25	-3.24	-3.56	-3.04	-3.8	-2.49	-4.46	-5.81	-2.15	-3.4	-3.61	-3.51	-5.1	-2.73	-3.52	-3.06	-3.82	-2.84	-3.63	-3.08	-3.74	-3.37	-3.59	-4.43	-4.24	-3.85	-3.32	-3.04	-2.43	-2.34	-4.28	-4.78	-1.86	-3.04	-2.15	-3.73	-3.75	-2.18	-3.93	-4.69	-4.76	-3.62	-3.62	-3.88	NA	-3.61	-3.74	-2.45	-3.98	-3.75	-5.22	-3.48	NA	-4.11	-3.85	-3.96	-4.5	-4.5	-4.54	-3.03	-4.46	-3.07	-4.09	-3.4	-4.92	-3.99	-5.73	-4.26	-4.05	-3.85	-4.61	-5.18	-3.93	-4.26	NA	-3.79	-4.18	-2.31	-3.88	-4.4	-3.88	-3.81	-4.04	-3.83	-4.7	-4.86	-6.1	-4.24	-4	-4.87	-4.83	-2.22	-2.14	-3.57	-3.35	NA	-4.39	-3.77	-2.23	-4.07	-3.51	-4.12	-3.1	-4.4	-3.26	-3.11	-3.73	-3.58	-4.07	-2.77	-3.44	-3.47	-3.13	-3.07	-3.1	-3.48	-3.04	-2.89	-3.8	-3.92	-3.75	-4.87	-3.72	-3.69	NA	-3.48	-3.97	-4.65	-4.3	-4.22	-3.91	-3.5	-3.9	-4.48	-4.38	-4.54	-4.46	-4.69	-4.15	-4.19	-4.47	-4.36	-3.93	-4.5	-4.28	-3.76	-3.42	-4.21	-5.31	-2.98	-4.45	-4.62	-3.79	-4.17	-3.88	-4.95	-4.73	-5.18	-4.42	-4.02	-4.4	-3.15	-7	-3.2	-3.99	-3.69	-3.49	-4.12	-3.61	-3.98	-3.89	-4.1	-4.47	-3.78	-3.95	-4.08	-4.47	-4.07	-4.41	-4.27	NA	-4.41	NA	-2.42	-4.7	-4.28	-2.31	-5.91
hHC013611	GDF1	-1.97	-2.19	-1.97	-2.67	-2.08	-2.33	-1.73	-1.94	-2.45	-2.48	-2.59	-2.71	-3.6	-2.98	-1.27	-2.49	-2.27	-2.81	-2.28	-2.09	-1.78	-2.1	-2.11	-2.33	-2.19	-3.17	-3.25	-2.47	-2.01	-2.78	-3.8	-3.14	-2.59	-2.66	-2.03	-2.29	-2.64	-3.11	-1.58	-2.39	-2.13	-2.36	-3.11	-2.69	-1.99	-2.02	-1.95	-1.85	-2.08	-2.6	-3.89	-1.67	-2.87	-2.33	-2.88	-2.45	-1.62	-4.71	-3.33	-3.05	-2.75	-1.58	-2.19	-1.5	-1.82	-3.06	-1.59	-2.7	-2.5	-2.93	-2.43	NA	-2.06	-2.27	-2.47	-2.54	-3.41	-3.48	-3.49	-3.01	-2.13	-1.9	-2.83	-3.61	-3.43	-2.39	-3.02	-3.2	-2.88	-3.52	-3.06	-2.94	-2.51	-3.01	-2.89	-2.32	NA	-1.98	-1.88	-1.84	-1.98	-1.55	-1.02	-2.45	-2.77	-2.75	-2.38	-2.65	-2.39	-2.37	-3.04	-1.16	-2.41	-3.46	-3.32	-2.06	-3.56	-1.87	-1.98	0.32	-2.87	-2.21	-2.83	-3.04	-2.21	-2.66	-1.65	1.31	-1.45	-2.9	-2.18	-1.4	-1.7	-1.71	-2.84	-2.33	-1.78	-1.92	-2.88	-2.16	-2.97	-2.96	-2.94	NA	-2.82	-2.9	-2.69	-2.44	-2.81	-3.16	-2.64	-3.35	-2.49	-2.09	-2.05	-2.25	NA	-1.75	-2.53	-1.89	-2.43	-1.78	-1.97	-2.38	-1.59	-2.45	-2.4	-2.48	-2.3	-0.54	-2.31	-1.75	-2.49	-1.74	-2.92	-2.49	-2.48	-2.26	-2.79	-2.47	-1.88	-2.72	-1.71	-0.66	-2.24	-2.33	-2.25	-3.01	-2.7	-3.91	-2.67	-2.46	-2.54	-2.06	-2.45	-1.84	-3.01	-2.06	-2.6	-1.27	-2.34	-2.73	-1.08	-2.66	-2.41	-1.02	-2.37
hHC015051	GKAP1	1.65	2.21	1.04	1.02	1.1	1.79	0.73	1.55	1.23	0.7	1.16	2.03	1.62	1.91	0.52	1.29	1.05	1.76	1.4	0.33	0.89	0.76	0.98	0.94	1.53	1.21	1	0.94	0.56	1.31	1.73	1.36	1	0.4	1.05	1.26	0.03	1.67	0.05	0.82	1.12	0.29	0.65	0.55	1.77	0.48	-0.61	0.97	-0.44	0.93	2.92	1.47	2.09	0.29	2.26	2.09	0.9	1.81	1.36	2.35	1.27	1.16	0.55	1.22	0.12	1.11	-0.44	0.42	0.75	0.26	-0.01	0.77	0.68	1.12	0.32	1.17	0.5	0.14	0.02	0.66	-1.56	0.34	0.48	1.47	0.77	0.74	-0.15	1.09	0.4	0.24	0.25	-0.55	0.4	0.21	0.41	-0.78	NA	0.35	0.65	0.42	-0.25	0.27	-0.32	0.31	0.89	0.45	0.61	0.45	0.58	0.31	-0.68	-0.21	0.38	0.43	0.24	0.24	0.43	-0.39	0.21	0.02	0.87	0.63	-0.2	0.33	0.09	0.27	0.03	0.89	NA	-0.28	-0.56	-0.99	-0.43	-0.45	0.21	0.37	0.33	-1.24	-0.12	NA	0.51	1.09	0.32	NA	0.57	1.21	1.14	0.51	1.15	0.63	1.58	0.32	-0.31	0.2	0.98	-0.69	0.48	-0.36	-0.85	-0.41	-0.88	0.07	-0.66	-0.83	-0.45	0.04	0.39	-3.21	NA	-1.2	-0.42	-0.67	-0.76	-0.86	-0.04	-0.49	-0.48	-0.69	-0.22	0.04	-0.82	-0.27	0.13	0.23	-0.39	-1.1	-0.57	-0.99	0.42	-0.18	-0.43	-0.42	-1.11	-0.21	-0.13	-0.52	-0.05	0.09	-0.25	-0.26	0.41	0.06	-0.59	-0.57	-1	-0.15	-0.07
hHC016491	PRCC	-0.54	-0.9	-0.42	-0.1	-0.34	-0.91	-0.71	-0.54	-0.34	-0.54	-0.75	-0.82	-0.89	-0.7	-0.85	-0.45	-1.3	-1.29	-0.01	-0.72	-0.62	-0.58	-1.04	-0.35	-0.67	-0.99	-0.96	-0.79	-0.59	-0.72	-0.99	-0.92	-0.48	-0.93	-0.6	-0.98	-1.36	-0.96	-0.62	-0.7	-0.61	-0.64	-0.47	0.2	-0.31	-0.33	-0.59	-0.17	-0.23	-0.87	-1.01	-0.79	-0.85	-0.06	-0.89	-0.84	-0.25	-0.53	-0.76	-0.76	-0.47	1.04	0.29	1.45	0.56	0.2	0.29	0.1	-0.08	0.05	0.74	0.19	0.21	0.29	0.02	0.42	0.02	0.01	0.23	-0.66	0.73	0.01	0.41	-0.55	-0.09	-0.2	-0.03	-0.32	-0.06	1	NA	0.42	0.21	0.48	-0.05	1.3	0.24	0.39	0.46	0.24	0.69	0.26	0.59	0.58	0.23	0.08	0.38	-0.06	0.13	-0.01	0.26	0.46	0.76	-0.46	0.23	1.04	0.37	-0.17	0.6	0.27	-0.37	0.96	0.23	-0.09	0.5	0.49	1.09	0.93	0.4	0.25	0.38	0.69	0.51	0.3	0.89	0.2	0.3	1.16	0.57	0.2	0.85	0.32	-0.17	0.25	0.62	0.17	0.53	0.71	-0.24	-0.26	0.01	0.11	0.01	-0.6	-0.4	-0.24	-0.07	-0.13	-0.38	-0.52	0.12	0.05	-0.38	-0.04	0.35	-0.94	-0.2	-0.64	-1.26	-0.04	-0.11	-0.54	-0.9	-0.49	0.33	-0.76	-0.74	-0.16	-0.89	-0.88	0.04	-0.95	-0.85	0.03	-0.85	-0.92	0.13	0.24	0.1	-0.38	-0.48	-1.01	-0.31	-0.66	-0.18	0.23	-0.14	-0.1	0.04	0.47	-0.87	-0.94	-0.22	-0.55	-0.63	-0.27	-0.71
hHC017931	SUPV3L1	-0.14	-0.42	-0.2	0.11	0	-0.57	-0.34	0.01	-0.23	-0.25	-0.47	-0.31	-0.59	-0.3	-0.59	-0.06	-0.68	-0.64	0.36	-0.45	-0.11	-0.79	-0.81	-0.22	-0.26	-0.86	-0.92	-0.38	-0.12	-0.68	0.14	-0.5	-0.74	-0.9	-0.51	-0.49	-1.1	-0.29	-0.38	-0.5	-0.59	-0.65	-0.33	-0.17	-0.14	-0.74	-0.44	-0.21	-0.26	-0.82	0.09	-0.65	-0.59	-0.41	-0.39	-0.21	-0.2	-0.34	-0.48	-0.24	-0.24	1.08	0.18	1.2	0.68	0.58	0.69	0.34	0.23	-0.32	1.2	-0.06	0.29	0.68	0.35	0.32	0.28	0.58	0.11	-0.17	0.88	-0.09	0.37	-0.09	0.47	-0.27	0.52	0.14	-0.29	0.59	0.16	0.47	0.66	0.07	0.04	0.57	-0.6	0.64	0.59	0.02	0.58	0.3	0.16	0.33	0.41	-0.35	1.02	0.26	0.41	-0.16	0.48	0.35	0.1	-0.15	0.56	0.76	0.63	-0.49	0.64	0.9	-0.01	0.21	0.52	-0.2	0.51	0.77	1.08	0.88	0.01	0.24	0.83	1.29	0.78	0.68	0.79	0.73	0.63	1.12	0.93	0.56	0.43	0.62	0.33	0.85	0.47	0.39	0.27	0.31	0.07	0.12	0.17	0.33	-0.34	-0.8	-0.53	-0.51	-0.22	-0.12	-0.24	-0.7	-0.25	-0.12	-0.37	-0.75	-0.03	-1.05	-0.19	-1.08	-1.15	-0.41	-0.34	-0.27	-0.5	-1.12	0.81	-1.17	-0.99	-0.49	-0.97	-1.04	-0.89	-1.15	-1.01	0.15	-0.86	-0.99	-0.12	0.2	0.34	-0.72	-0.78	-0.94	-0.37	-0.8	-0.45	-0.11	-0.39	-0.34	-0.64	0.14	-0.76	-1.53	-0.44	-0.69	-0.63	-0.4	-0.36
hHR020811	LOC440478	NA	NA	NA	NA	NA	NA	NA	NA	NA	NA	NA	NA	NA	NA	NA	NA	NA	NA	NA	NA	NA	NA	NA	NA	NA	NA	NA	NA	NA	NA	NA	NA	NA	NA	NA	NA	NA	NA	NA	NA	NA	NA	NA	NA	NA	NA	NA	NA	NA	NA	NA	NA	NA	NA	NA	NA	NA	NA	NA	NA	NA	NA	NA	NA	NA	NA	NA	NA	NA	NA	NA	NA	NA	NA	NA	NA	NA	NA	NA	NA	NA	NA	NA	NA	NA	NA	NA	NA	NA	NA	NA	NA	NA	NA	NA	NA	NA	NA	NA	NA	NA	NA	NA	NA	NA	NA	NA	NA	NA	NA	NA	NA	NA	NA	NA	NA	NA	NA	NA	NA	NA	NA	NA	NA	NA	NA	NA	NA	NA	NA	NA	NA	NA	NA	NA	NA	NA	NA	NA	NA	NA	NA	NA	NA	NA	NA	NA	NA	NA	NA	NA	NA	NA	NA	NA	NA	NA	NA	NA	NA	NA	NA	NA	NA	NA	NA	NA	NA	NA	NA	NA	NA	NA	NA	NA	NA	NA	NA	NA	NA	NA	NA	NA	NA	NA	NA	NA	NA	NA	NA	NA	NA	NA	NA	NA	NA	NA	NA	NA	NA	NA	NA	NA	NA	NA	NA	NA
hHC022251	PRX	1.21	0.33	0.11	2.03	1.56	0.77	0.98	1.41	0.22	0.62	1.46	0.35	0.85	0.57	1.52	0.47	0.39	1.35	0.74	1.61	1.24	1.51	1.37	0.77	0.91	0.71	0.62	1.06	-0.01	0.91	-0.39	0.82	0.6	1.76	-0.36	0.89	0.32	-0.28	-0.03	1.16	0.17	1.73	0.76	0.51	0.6	1.45	-0.32	1.05	0.45	0.36	0.94	-0.33	1.35	0.37	0.41	-0.19	2.15	1.29	1.23	1.2	0.82	2.77	0.35	2.49	1.7	1.08	1.21	0.96	1.22	1.82	1.67	1.93	1.11	1.71	0.61	1.57	0.71	0.84	1.22	0.61	1.97	1.61	1.02	1.03	0.95	1.17	0.96	0.7	1.18	1.89	2.27	0.86	1.86	1.46	1.15	1.35	1.09	1.04	1.58	0.54	0.81	1.75	0.96	0.83	1.31	1.82	0.8	0.4	1.99	1.56	1.18	1.69	0.52	0.26	0.9	1.52	0.17	0.8	0.62	1	-0.02	1.02	0.95	0.95	1.41	1.08	1.55	1.45	1.8	0.9	1.94	0.54	1.38	1.57	1.57	1.09	1.48	1.16	1.21	0.92	1.72	1.21	1.12	1.9	1.2	2.16	1.28	2.99	0.84	0.62	0.96	0.93	0.77	1.66	2.08	0.76	2.43	2.24	2.3	1.58	1.64	0.83	1.71	1.09	2.91	0.7	0.79	0.39	0.74	1.08	0.8	1.2	1.84	1.3	0.99	0.94	1.23	0.93	-0.92	1.24	1.24	1.74	0.33	1.59	1.21	1.38	2.37	1.49	0.96	0.96	0.58	2.25	0.59	1.57	1.13	2.51	1.12	1.28	2.27	2.26	0.97	1.94	2.03	0.88	1.65	2.12	2.36
hHC023691	HPS1	1.16	0.03	0.81	1.52	1.02	0.02	0.36	0.68	0.95	1.26	0.96	0.48	0.55	0.74	-0.09	0.49	0.07	-0.02	0.65	0.49	0.62	0.39	0.26	0.27	0.29	0.11	0.02	0.83	0.04	0.42	0.19	0.33	0.9	0.22	1.29	1.1	0.01	0.47	0.64	1.09	0.75	0.47	1.1	1.76	0.99	0.58	1.1	0.2	1.89	-0.33	0.06	-0.2	-0.11	0.65	0.32	0.37	NA	-0.24	0.01	0.63	1.12	2.38	1.27	1.64	2.06	2	1.66	1.21	1.56	1.92	1.59	NA	0.98	1.1	1.54	1.92	1.92	2.06	1.63	0.68	1.81	1.16	2.07	0.91	1.35	0.23	1.42	1.17	1.34	1.45	1.29	2.27	1.8	2.01	1.57	2.05	2.21	1.36	1.59	1.41	1.8	1.75	1.11	0.93	1.45	1.47	1.63	1.18	1.68	1.43	1.26	1.57	1.35	1.21	1.69	1.33	1.58	1.19	1.19	1.76	1.31	1.5	1.56	1.42	1.5	1.43	1.76	0.64	2.82	1.68	2.2	2.66	1.83	2.33	2.48	1.48	1.57	3.28	1.52	1.64	2.16	1.46	1.79	NA	2.08	1.45	1.89	1.65	1.39	1.34	1.58	1.06	0.82	0.52	0.6	0.88	1.01	0.78	1.2	0.51	0.96	0.8	0.78	2.07	1.85	0.4	1.36	0.81	0.57	1.14	1.01	0.3	0.66	1.52	1.43	0.42	0.39	0.55	0.08	0.01	1.8	0.2	0.62	0.26	0.28	0.05	0.86	1.65	1.21	0.43	1	0.05	0.66	0.92	0.98	1.12	1.21	1.06	0.82	2.32	0.19	-0.4	0.84	0.14	0.24	0.73	0.23
hHC025131	GPR56	NA	NA	NA	NA	NA	NA	NA	0.52	0.96	NA	NA	NA	NA	NA	NA	NA	NA	0.24	NA	0.04	1.09	1.23	0.75	NA	NA	NA	NA	NA	NA	0.17	0.26	NA	NA	1.39	NA	NA	0.29	NA	NA	NA	NA	1	NA	NA	NA	NA	NA	NA	NA	NA	NA	NA	NA	NA	NA	NA	NA	NA	NA	NA	NA	NA	NA	NA	NA	NA	NA	NA	0.58	NA	NA	NA	NA	NA	NA	0.62	NA	NA	NA	0.73	NA	NA	NA	NA	0.48	NA	NA	NA	NA	NA	NA	NA	NA	NA	NA	NA	NA	NA	NA	NA	NA	NA	NA	NA	NA	NA	NA	NA	NA	NA	0.83	NA	NA	NA	NA	NA	NA	NA	NA	NA	NA	NA	NA	0.29	0.73	NA	NA	NA	NA	-0.06	NA	NA	NA	NA	NA	NA	NA	NA	NA	NA	NA	-0.27	NA	NA	NA	NA	NA	NA	0.53	NA	NA	NA	NA	1.59	NA	NA	1.58	1.35	1.91	1.28	1.57	NA	1.88	NA	0.47	NA	NA	NA	0.9	NA	1.21	1.25	0.76	0.66	NA	NA	NA	1.16	NA	NA	0.8	NA	NA	NA	0.99	1.03	0.43	NA	NA	1.35	1.69	1.81	0.71	1.41	1	0.85	NA	1.46	0.72	NA	NA	NA	0.58	1.1	NA	NA	NA
hHR026571	GJA1	1.34	1.88	2.64	2.81	2.5	3.09	1.78	3.49	2.65	2.64	1.95	1.34	2.84	1.3	2.01	2.58	1.12	1.72	3.49	0.23	2.91	3.72	2.71	3.21	0.83	2.85	1.51	2.66	3.43	2.59	3.49	3.23	1.89	4.02	0.49	2.46	2.41	1.59	-0.55	3.21	2.17	3.07	1.65	-0.01	3.11	1.88	0.08	1.21	0.43	4.13	2.47	0.96	2.65	2	1.37	1.43	1.96	1.78	3.02	3.53	0.35	-0.19	0.43	-0.71	-0.4	-0.15	-0.98	0.14	0.76	1	-1.54	-0.17	0.86	-1.96	0.01	1.54	0.15	-0.29	-0.11	1.65	1.13	-1.82	-0.5	-0.21	0.54	2.9	-0.38	0.04	-0.16	-1.33	0.76	0.91	0.21	-1.3	-0.24	-2.44	-0.9	1.58	0.79	0.41	-1.36	0.22	0.6	2.5	1	1.99	0.42	-0.22	1.47	0.37	1.69	-1.93	0.91	0.78	-0.36	1.46	-0.02	-0.92	1.99	0.77	1.31	0.77	-0.03	0.25	-0.57	1.47	-1.35	-0.6	-0.73	0.2	-1.36	-2	-0.3	-1.09	-0.87	-0.76	-0.66	-2.6	-0.39	-0.08	-0.38	0.16	-0.09	-3.11	-0.67	-0.33	0.17	-0.29	1.1	0.41	0.89	0.52	2.41	3.79	2.95	3.35	4.01	3.38	3.64	5.14	2.51	1.16	3.36	2.51	2.29	2.08	1.81	1.49	2.92	2.86	3.55	3.13	3.32	3.27	-2.17	2.1	3.5	4.07	2.37	3.72	1.59	3.98	2.19	3.2	3.88	3.65	2.16	0.82	0.14	3.78	4	4.19	1.51	3.96	3.46	2.84	1.14	4.19	3.16	3.45	1.57	2.24	0.7	3.84	3.94	0.49	4.94
hHR028011	TOMM22	0.1	-0.15	-0.1	0.46	-0.01	-0.09	-0.01	0.2	0.1	-0.23	-0.39	-0.06	0.16	0.04	-0.46	0.1	-0.47	-0.43	0.26	-0.64	0.13	-0.41	-0.38	-0.17	0.14	-0.44	-0.31	-0.35	-0.35	-0.39	0.79	-0.25	-0.46	-0.67	-0.38	-0.52	-0.74	0.55	-0.59	-0.28	-0.2	-0.68	-0.21	0.05	0.04	-0.62	-0.38	-0.52	-0.22	-0.47	0.33	-0.29	-0.15	0.28	-0.04	0.42	-0.02	0.15	-0.38	0.16	-0.43	0.01	-0.3	-0.41	-0.05	-0.42	-0.4	-0.59	-0.28	0.15	-0.08	-0.26	-0.47	-0.43	-0.09	-0.08	-0.19	-0.47	-0.3	-0.56	0	0.12	-0.46	-0.42	-0.65	-0.46	-0.6	-0.48	-0.41	-0.34	-0.34	-0.2	-0.4	0.09	-0.53	-0.17	0.26	0.18	-0.41	-0.29	-0.41	-0.38	-0.48	-0.26	-0.34	-0.19	-0.21	-0.68	-0.48	-0.36	-0.41	-0.38	-0.24	-0.82	-0.34	-0.24	-0.1	-0.47	-0.45	-1.03	-0.64	-0.39	-0.72	-0.58	-0.26	-0.45	-0.28	-0.19	0.04	-0.65	-0.75	-0.1	-0.33	-0.48	-0.32	-0.46	-0.27	-0.18	-0.63	-0.34	-0.29	-0.21	-0.55	-0.38	-0.41	-0.34	-0.14	-0.19	-0.43	-0.37	-0.27	-0.23	0	-0.47	0.03	-0.6	-0.15	-0.56	-0.64	-0.9	0.15	-0.15	-0.86	-0.31	-0.83	-1.1	-0.14	-1	-1.27	-0.5	-0.37	-1.07	-1.18	-1.08	-0.64	-0.97	-1.09	-0.51	-0.7	-1.07	-0.01	-1.39	-0.82	-0.4	-0.88	NA	-0.39	-0.24	-0.59	0.24	-0.71	-0.81	-0.49	-0.43	-0.58	-0.52	-0.28	-0.51	-0.75	0.1	-0.78	-0.82	-0.94	-0.93	-0.91	-0.83	-0.86
hHR029451		NA	NA	NA	NA	NA	NA	1.3	NA	0.78	NA	NA	NA	NA	NA	NA	NA	2.29	1.65	NA	0.56	1.68	1.46	1.3	NA	2.17	NA	NA	NA	NA	NA	NA	NA	1.61	NA	NA	NA	1.78	NA	NA	NA	NA	NA	NA	NA	NA	NA	NA	2.54	NA	NA	NA	NA	NA	NA	NA	NA	NA	NA	NA	NA	NA	NA	NA	NA	NA	NA	NA	NA	NA	NA	NA	NA	NA	NA	NA	NA	NA	NA	NA	NA	NA	NA	NA	NA	NA	NA	NA	NA	NA	NA	NA	NA	NA	NA	NA	NA	NA	NA	NA	NA	NA	NA	NA	NA	NA	NA	NA	NA	NA	NA	NA	NA	NA	NA	NA	NA	NA	NA	NA	NA	NA	NA	NA	NA	NA	NA	NA	NA	NA	NA	NA	NA	NA	NA	NA	NA	NA	NA	NA	NA	NA	NA	NA	NA	NA	NA	NA	NA	NA	NA	NA	NA	NA	NA	NA	NA	NA	NA	NA	NA	NA	NA	NA	NA	NA	NA	NA	NA	NA	NA	NA	NA	NA	NA	NA	NA	NA	NA	NA	NA	NA	NA	NA	NA	NA	1.55	NA	NA	NA	NA	NA	NA	1.12	NA	NA	NA	NA	NA	NA	NA	NA	NA	NA	NA	NA	NA	NA
hHR030891	LOC392290	NA	NA	NA	NA	NA	NA	NA	NA	NA	NA	NA	NA	NA	NA	NA	NA	NA	NA	NA	NA	NA	NA	NA	NA	NA	NA	NA	NA	NA	NA	NA	NA	NA	NA	NA	NA	NA	NA	NA	NA	NA	NA	NA	NA	NA	NA	NA	NA	NA	NA	NA	NA	NA	NA	NA	NA	NA	NA	NA	NA	NA	NA	NA	NA	NA	NA	NA	NA	NA	NA	NA	NA	NA	NA	NA	NA	NA	NA	NA	NA	NA	NA	NA	NA	NA	NA	NA	NA	NA	NA	NA	NA	NA	NA	NA	NA	NA	NA	NA	NA	NA	NA	NA	NA	NA	NA	NA	NA	NA	NA	NA	NA	NA	NA	NA	NA	NA	NA	NA	NA	NA	NA	NA	NA	NA	NA	NA	NA	NA	NA	NA	NA	NA	NA	NA	NA	NA	NA	NA	NA	NA	NA	NA	NA	NA	NA	NA	NA	NA	NA	NA	NA	NA	NA	NA	NA	NA	NA	NA	NA	NA	NA	NA	NA	NA	NA	NA	NA	NA	NA	NA	NA	NA	NA	NA	NA	NA	NA	NA	NA	NA	NA	NA	NA	NA	NA	NA	NA	NA	NA	NA	NA	NA	NA	NA	NA	NA	NA	NA	NA	NA	NA	NA	NA	NA	NA	NA
hHA032331	PVALB	NA	NA	NA	NA	NA	NA	NA	NA	NA	NA	NA	NA	NA	NA	NA	NA	NA	NA	NA	-1.77	NA	NA	NA	NA	NA	NA	NA	NA	NA	NA	NA	NA	NA	NA	NA	NA	NA	NA	NA	NA	NA	NA	NA	NA	NA	NA	NA	NA	NA	NA	NA	NA	NA	NA	NA	NA	NA	NA	NA	NA	NA	NA	NA	NA	NA	NA	NA	NA	NA	NA	NA	NA	NA	NA	NA	NA	NA	NA	NA	NA	NA	NA	NA	NA	NA	NA	NA	NA	NA	NA	NA	NA	NA	NA	NA	NA	NA	NA	NA	NA	NA	NA	NA	NA	NA	NA	NA	NA	NA	NA	NA	NA	NA	NA	NA	NA	NA	NA	NA	NA	NA	NA	NA	NA	NA	NA	NA	NA	NA	NA	NA	NA	NA	NA	NA	NA	NA	NA	NA	NA	NA	NA	NA	NA	NA	NA	NA	NA	NA	NA	NA	NA	NA	NA	NA	NA	NA	NA	NA	NA	NA	NA	NA	NA	NA	NA	NA	NA	NA	NA	NA	NA	NA	NA	NA	NA	NA	NA	NA	NA	NA	NA	NA	NA	NA	NA	NA	NA	NA	NA	-2.09	NA	NA	NA	NA	NA	NA	NA	NA	NA	NA	NA	NA	NA	NA	NA	NA
hHA033771	SPTLC1	0.95	1.1	0.24	1.04	0.52	0.63	0.34	0.86	0.52	0.68	-0.5	0.62	0.29	1.07	0.09	0.27	0.58	-0.12	0.59	-0.14	-0.1	0.6	0	0.3	-0.13	-0.85	-0.14	-1.16	0.65	-0.06	1.02	0.21	-0.43	0.12	-1.21	1.07	-0.21	0.92	0.12	0.16	0.21	0.29	-1	1.02	0.41	0.01	0.12	-0.24	0.41	0.11	1.18	-0.07	0.25	-0.04	0.6	0.93	0.85	0.57	0.72	0.94	-0.41	-0.39	-0.44	0.69	-0.79	-0.47	-0.84	-0.71	-0.49	-0.03	-0.91	-0.89	-0.72	-0.27	-0.33	0.23	-0.4	-0.58	-0.75	0.11	-0.9	-0.3	-1.61	-0.5	-0.39	-0.66	-1.12	-0.03	-0.66	-1.4	-0.5	-0.11	-0.42	-0.72	-1.92	-1.49	NA	-0.75	-0.82	-0.44	-1.28	-1.11	-0.77	0.01	-0.73	-1.92	-1.2	-0.13	-0.87	-0.8	-0.85	-1.43	-0.54	-1.81	-0.51	-0.64	-1.21	-1.36	-0.64	-3.61	-0.77	-1.66	-0.86	-0.53	-1.42	-0.86	-1.2	-0.53	-1.77	-1.93	-0.57	-1.55	-1.15	-0.91	0.68	-0.53	-0.72	-0.92	-0.73	-0.99	-0.75	-0.25	-0.73	NA	0.38	-0.6	-0.37	-0.45	-0.44	-0.19	-0.69	-0.13	0.5	0.38	0.32	-0.09	0.65	0.56	0.69	-0.06	0.45	0.16	-0.35	0.52	-0.79	0.09	1.72	-0.19	-1.12	-0.06	0.17	-0.46	0.38	-0.01	-1.67	-0.09	-1.58	0.19	-0.09	0.28	0.08	-0.41	-1.36	0.76	0.38	-0.14	0.3	1.47	-0.71	0.91	0.11	0.63	0.43	0.21	-0.13	0.26	1.2	-0.3	0.43	1.34	-0.29	-0.55	-0.01	0.21	0.53	-0.07	0.36
hHA035211	WDYHV1	-0.8	NA	-1.32	NA	-0.99	-2.63	-0.88	-3.3	-4.17	NA	NA	NA	NA	NA	NA	NA	NA	-0.85	NA	-0.89	-0.86	-0.3	NA	-2.57	NA	NA	NA	NA	NA	NA	NA	NA	-2.08	NA	NA	-1.99	-0.17	NA	NA	-1.36	NA	NA	NA	NA	NA	NA	0.08	-0.64	-1.03	NA	NA	NA	NA	NA	NA	NA	NA	NA	NA	NA	-0.47	NA	-0.21	NA	0.65	-0.54	-0.24	-1.27	-0.73	-2.65	-0.36	NA	0.19	0.46	-2.58	NA	NA	NA	NA	-3.08	NA	NA	-0.67	NA	NA	NA	NA	NA	0.6	NA	NA	-1	-1.87	NA	NA	NA	NA	-0.28	-1.59	NA	-0.87	NA	0.31	NA	NA	-1.64	-1.31	-0.03	NA	NA	NA	NA	-2.52	NA	NA	NA	NA	NA	-1.14	0.65	NA	-2.93	NA	NA	1.03	0.17	NA	-0.97	-1.57	1.03	-0.47	0.53	NA	NA	-3.61	-2.31	-0.34	0.68	NA	-0.93	-3.57	NA	NA	NA	-2.51	NA	NA	NA	NA	-1.51	NA	NA	-0.61	-1.34	NA	-1.79	NA	-0.2	NA	-2.73	-0.83	-0.88	-4.09	NA	NA	NA	NA	NA	NA	NA	NA	-0.92	NA	-2.36	NA	NA	NA	-1.16	NA	NA	-3.45	NA	0.2	-1.07	-1.37	-0.47	-1.27	NA	-1.27	-0.85	0.05	-1.65	-1.48	-1.11	NA	-0.99	-5.73	-2.12	NA	NA	NA	NA	NA	NA	NA	NA	NA
hHA036651	PI4KA	NA	NA	-1.55	-0.73	-0.57	-0.48	-1.07	-1.26	NA	NA	NA	NA	NA	NA	NA	NA	NA	-1.09	NA	-1.16	-0.81	-1.33	-0.88	-1.09	NA	-0.91	NA	NA	NA	NA	-0.53	NA	-1.1	-0.81	NA	-1.02	-1.23	-0.73	NA	-1.17	NA	NA	NA	-3.68	NA	NA	-0.88	-1.92	-0.4	NA	NA	NA	NA	NA	NA	NA	NA	NA	NA	-1.03	-1.02	NA	-1.56	NA	-2.07	-1.35	-1.16	-1.38	-1.01	-2.44	-2.08	NA	-1.81	-2.02	-1.71	-2.88	NA	-1.99	-1.24	-0.73	NA	NA	-1.7	-2.93	-1.6	NA	NA	NA	-1.25	NA	NA	-1.35	-2.49	NA	NA	NA	NA	-1.46	-2.07	-1.9	-3.19	-2.63	NA	NA	-2.17	-1.58	-1.36	-1.2	-2.08	NA	NA	NA	NA	-1.86	-2.88	NA	-2.17	NA	-1.11	-1.92	-1.39	-1.66	NA	-0.93	-1.93	-1.86	-2.51	-1.48	-2.01	-1.25	-2.33	-0.7	NA	NA	-1.85	-1.49	NA	NA	-1.54	-1.62	-1.91	-1.91	-1.6	NA	-1.79	NA	-1.54	NA	-0.93	-1.17	NA	-2.64	-0.97	-0.75	-1.26	-0.43	-0.88	-0.46	-0.53	-0.79	-0.72	NA	-0.48	NA	-1	NA	NA	NA	-1.05	-0.72	NA	-0.15	-0.48	-0.45	NA	-1.43	NA	-0.61	NA	NA	0.18	-0.99	-1.39	-0.89	-0.9	-0.76	-0.94	NA	-1.38	-0.51	-0.55	-0.49	-1.69	-1.11	NA	-0.49	-1.34	-0.53	NA	-1.09	-1.44	NA	-0.91	-0.09	-0.35	NA	NA
hHA038091		-0.45	-1.09	-0.79	-0.83	-0.8	-0.87	-0.49	-0.69	-0.47	-0.8	-0.42	-1.23	-0.93	-1.29	-0.72	-0.95	-0.77	-1.14	-1.27	-0.46	-0.46	-0.31	-0.49	-0.89	-0.66	-0.26	-0.3	-1.26	-1.09	-0.47	-1	-0.89	-0.34	-0.09	-1.12	-0.91	-0.97	-0.91	-0.64	-0.44	-1.03	-0.56	-0.48	-0.8	-1.08	-1.12	0.22	-1.42	-0.19	-0.86	-1.59	-0.77	-1.12	-0.01	-1.22	-1.1	-1.04	-0.85	0.14	-0.82	-0.64	-0.44	-1.79	0.25	-0.56	-1.12	-0.67	-0.85	-0.48	-0.49	-1.46	-1.03	-1.35	-2.6	-0.87	-0.82	-0.64	-1.2	-1.02	-1.3	-0.51	-2.29	-1.33	-1.55	-1.55	0.51	-1.49	-1.64	-0.79	-2.39	-0.83	-0.41	-0.95	-0.85	-0.64	-0.54	-0.47	-1.06	-1.87	-1.12	-1.91	-1.31	-1.14	-1.35	-1.31	-0.38	-1.21	-1.61	-0.97	-1.16	-0.96	-1.2	-1.54	-0.83	-1.6	-1.48	-1.37	-0.45	-1.51	-1.47	-1.25	-1.38	-1.17	-0.79	-1.7	-1.45	-1.75	-1.16	-0.12	-0.66	-1.39	-0.21	-1.53	-1.46	-1.11	-1.25	-0.84	-1.01	-1.75	-1.05	-1.95	-1.74	-0.86	-3.13	-1.12	-1.16	-1.21	-1.44	-0.83	-0.95	-0.57	-1.46	0.08	0.34	-0.1	-0.16	0.04	0.07	0.52	-0.3	0.17	0.24	-0.34	0.47	0.18	-0.67	-1.36	-0.95	-0.2	0.4	0.32	0.22	0.92	0.5	-1.42	0.68	-0.56	0.31	-0.28	0.3	1.81	0.13	-0.49	-1.67	-0.49	-0.49	-0.79	-0.55	-0.85	0.55	0.28	-0.48	-0.06	0.04	-1	-0.36	-0.64	-0.64	-0.44	1.24	0.17	0.09	0.41	-0.46	-0.97	0.27	-0.62
hHA039531		0.38	NA	NA	NA	NA	NA	0.18	NA	NA	NA	-0.02	NA	0.01	NA	NA	NA	-0.03	0.04	NA	0.07	NA	0	0.01	-0.18	0.24	NA	NA	-0.33	NA	-0.24	-0.02	NA	-0.12	-0.26	NA	NA	0.09	-0.24	NA	NA	NA	0.37	NA	0.37	NA	NA	NA	NA	NA	NA	NA	NA	NA	NA	NA	NA	NA	NA	NA	NA	NA	NA	NA	NA	0.57	0.42	0.58	NA	NA	NA	NA	NA	NA	NA	NA	NA	NA	NA	0.19	0.04	0.45	NA	0.22	NA	0.23	NA	0.48	NA	NA	NA	NA	1	0.79	NA	NA	NA	NA	NA	NA	0.35	NA	NA	NA	NA	NA	NA	NA	0.04	NA	NA	0.2	NA	0.03	NA	0.22	NA	NA	NA	0.18	0.04	NA	NA	NA	-0.04	0.04	NA	0.72	NA	0.64	0.43	NA	NA	NA	NA	0.43	0.23	0.47	NA	0.55	NA	NA	0.12	0.28	NA	NA	0.42	NA	NA	0.31	0.2	NA	NA	NA	NA	NA	NA	NA	0.76	0.58	NA	0.45	0.63	NA	NA	0.42	NA	0.11	NA	0.08	0.42	NA	0.76	0.19	0.29	NA	0.07	NA	0.07	NA	NA	0.37	NA	NA	NA	NA	0.34	0.05	NA	NA	NA	0.44	NA	NA	NA	NA	0.54	0.13	NA	NA	NA	NA	NA	0.32	NA	NA	NA	NA
hHE040971		NA	NA	NA	NA	NA	NA	NA	NA	NA	NA	NA	NA	NA	NA	NA	NA	2.99	2.63	NA	NA	NA	NA	NA	NA	NA	NA	NA	NA	NA	NA	NA	NA	NA	NA	NA	NA	2.64	NA	NA	NA	NA	NA	NA	NA	NA	NA	NA	NA	NA	NA	NA	NA	NA	NA	NA	NA	NA	NA	NA	NA	NA	NA	NA	NA	NA	2.07	NA	NA	NA	NA	NA	NA	NA	NA	NA	NA	NA	NA	NA	NA	NA	NA	NA	NA	NA	NA	NA	NA	NA	NA	NA	3.1	2.53	NA	NA	NA	NA	NA	NA	NA	NA	NA	NA	NA	NA	NA	NA	NA	NA	NA	NA	NA	NA	NA	NA	NA	NA	NA	NA	NA	NA	NA	NA	NA	NA	NA	NA	NA	NA	2.62	NA	NA	NA	NA	NA	NA	NA	NA	2.32	3.83	NA	NA	NA	NA	NA	NA	NA	NA	NA	NA	NA	NA	NA	NA	NA	NA	NA	NA	NA	NA	NA	NA	NA	NA	NA	NA	NA	NA	NA	NA	NA	NA	NA	NA	NA	NA	NA	NA	NA	NA	NA	NA	NA	NA	NA	2.5	2.78	NA	NA	NA	NA	NA	NA	NA	NA	NA	NA	NA	NA	NA	NA	NA	NA	NA	NA	NA	NA
hHR002103	LOC145474	-1.12	0.45	NA	-1.97	0.55	-0.32	-0.08	-0.44	-0.94	0.88	-0.14	-0.78	-1.51	-0.56	1.01	0.61	0.43	-0.23	0.41	1.39	-0.03	0.94	1.47	1.01	0.43	0.93	1.09	-0.74	1.35	1.05	-1.74	0.21	2.1	2.13	0.4	-0.36	0.57	-2.02	0.55	0.09	0.32	1.9	0.49	0.2	0.06	1.5	2.19	1.96	2.57	1.37	-2.39	2.35	1.02	0.71	-0.51	-1.48	NA	-0.09	0.89	-1.38	0.74	1.08	1.78	2.39	1.22	1	1.16	0.84	0.69	1.64	1.01	1.31	1.61	1.23	0.19	1.59	0.88	0.52	1.82	0.38	3.39	2.75	1.92	0.71	1.96	1.76	2.22	0.28	1.9	3.05	1.23	1.24	1.03	2.12	1.14	2.59	NA	2.51	1.7	1.61	2.4	1.22	2.03	3.32	1.55	2.4	2.29	2.72	0.78	1.34	3.24	0.9	4.24	1.16	1.19	3.83	1.09	1.65	2.8	3.49	1.71	2.22	2.33	0.94	1.49	2.37	3.04	0.16	-0.57	0.86	1.46	2.29	1.15	1.39	1.72	1.25	1.22	1.21	1.92	0.98	1.62	1.1	1.32	2.54	1.83	1.3	1.06	1.32	1.56	1.02	2.24	0.91	-0.61	0.15	-0.17	1.29	2	2.11	1.18	0.26	0.24	1.02	0.85	2.87	2.44	1.86	2.45	1.88	2.34	2.34	4.73	1.7	2.28	3.05	1.11	2.64	1.81	3.66	1.73	3.02	1.62	3.15	0.91	0.61	1.16	0.72	1.12	0.68	0.84	0.04	0.78	0.71	-0.01	0.16	0.35	2.8	0.7	-0.1	1.15	2.01	2.59	1.54	3.48	3.32	0.69	3.42	1.96
hHC003543	LACC1	0.71	1.8	NA	NA	1.57	2.72	0.51	NA	2.29	1.42	2.13	2.04	NA	NA	1.69	1.96	1.66	1.64	NA	1.35	1.29	2.77	1.75	2.14	NA	2.09	NA	NA	NA	2.04	1.55	2.11	1.61	2.87	2.21	1.64	1.6	2.18	NA	2.29	NA	2.1	1.39	NA	NA	NA	2.22	1.59	1.84	3.41	NA	NA	NA	NA	NA	2.52	NA	NA	3.57	2.54	2.35	NA	0.9	NA	NA	0.99	NA	2.19	1.06	NA	0.82	NA	NA	1.41	1.18	NA	NA	1.42	NA	NA	NA	NA	1.39	2.03	1.38	2.31	NA	1.48	NA	NA	NA	NA	NA	NA	NA	NA	NA	NA	NA	0.54	NA	NA	NA	NA	NA	NA	0.61	2.32	NA	NA	NA	NA	0.9	NA	NA	NA	NA	NA	NA	NA	1.9	0.99	NA	NA	NA	NA	NA	NA	2.15	1.93	NA	1.56	NA	1.43	NA	0.01	-0.56	NA	NA	0.66	NA	NA	0.88	NA	NA	NA	NA	NA	NA	0.92	3.38	NA	1.78	2.4	NA	1.23	3.73	1.71	2.14	1.54	0.75	0.94	2.19	1.35	1.99	2.66	2.35	NA	2.23	1.49	NA	1.85	3.35	2.5	NA	2.41	NA	1.28	2.46	3.38	2.1	2.75	2.4	1.63	2.72	1.27	0.98	NA	2.19	3.87	1.84	2.48	0.05	1.85	1.54	2.25	1.21	1.28	1.36	NA	NA	NA	1.7	3.88	2.1	2.38	4.15
hHC004983	MREG	-1.61	-2.19	-1.51	-1.33	-1.21	-2.2	-1.96	-2.02	-1.25	-2.09	-1.22	-2.37	-1.88	-1.94	-3	-1.8	-2.9	-2.37	-0.59	-2.43	-2.82	-2.15	-2.5	-2.57	-1.73	-2.74	-2.57	-3.01	-3.06	-2.32	-2.04	-2.07	-1.59	-3.71	-2.22	-1.47	-0.85	-1.12	-2.11	-1.99	-1.93	-2.64	-1.45	-0.59	-1.5	-1.56	-0.02	-1.69	-1.34	-2.29	-1.12	-2.51	-2.25	-0.91	-1.98	-0.67	-1.69	-1.33	-1.34	-1.56	-1.1	-1.02	-0.86	-0.66	-2.41	-0.93	-1.26	-1.95	-0.43	-1.6	-1.36	-2.11	-1.12	-1	-1.24	-0.1	-0.65	-0.98	-1.98	-0.55	-3.27	-1.05	-0.29	-1.27	-1.08	-2.42	-0.58	-1.31	-1.28	0.07	-1.39	-1.36	-1.11	-1.62	-2.2	-2.54	-2.66	-2.96	-1.67	-1.72	-2.25	-2.5	-0.61	-2.1	-1.09	-3.26	-1.29	-1.22	-1.41	-2.07	-3.12	-2.28	-1.23	-1.26	-1.75	-1.25	-1.25	-3.71	-2.47	-1.12	-1.52	-1.03	-2.47	-2.61	-1.6	-1.68	-0.53	-3.14	-2.44	-1.93	-1.42	1.58	-1.93	-2.02	0.24	-0.77	-0.89	0.14	-1.28	-1.84	-0.5	-0.62	-0.92	-1.27	0.38	-0.81	-0.43	-0.58	-0.89	-0.44	-1.23	-1.15	-2.79	-3.13	-2.23	-3.09	-0.9	-1.89	-2.17	-3.29	-3.09	-3	-1.84	-1.2	-0.14	-2.32	-0.51	-1.8	-4.01	-2.08	-3.14	-3.05	-2.17	-3.09	-1.07	-3.6	-3.95	-3.41	-3.81	-3.48	-2.84	-4.09	-3.02	-3.25	-2.64	-2.07	-2.48	-1.16	-1.95	-3.52	-3.01	-3.29	-3.18	-2.08	-2.8	-2.63	-0.57	-2.77	-1.77	-0.91	-2.8	-3.72	-1.91	-1.15	-1.19	-1.53	-2.09
hHR006423	MYO1B	-1.31	-0.06	0.33	0.83	0.33	0.47	0.97	1.07	-0.35	0.12	-0.83	-0.67	-0.43	-0.63	-1.08	-0.28	-0.68	-1.29	-0.34	-0.23	-0.65	0.88	-0.4	-0.28	-1.13	-0.4	-0.15	0.21	0.32	0.17	-0.33	0.31	-0.03	1.11	-1.56	-0.58	-0.57	-1.09	-0.33	0.92	0.22	1.08	0.87	0.73	0.92	0.65	-0.87	0.7	0.02	1.74	-1.58	0.1	-1.56	1.58	-0.48	-0.65	0.28	1.77	1.55	-0.02	0.86	2.5	2.47	3.45	2.86	0.66	1.47	2.07	1.09	1.27	2.42	1.77	1.76	1.67	1.47	1.41	1.44	1.44	2.27	1.14	1.19	0.81	0.65	1.25	1.01	0.76	1.3	0.93	0.66	1.77	1.48	1.77	0.71	1.2	1.53	2.05	1.14	1.44	1.03	1.2	1.43	0.83	1.83	1.78	1.61	0.24	1.13	1.6	1.14	2.71	2.23	0.99	1.75	0.9	1.66	1.41	0.82	1.73	1.67	1.06	1.56	1.7	2.11	1.55	1.5	1.38	1.7	0.48	-0.72	1.11	0.87	0.19	1.52	1.14	1.27	1.79	0.96	0.83	1.66	1.59	0.71	1.45	1.38	0.93	1.27	1.79	1.09	1.78	1.22	0.81	1.98	2.06	2.23	1.71	2.46	2.24	2.51	1.35	1.35	1.63	2.2	2.21	1.59	0.84	0.64	0.84	1.56	0.83	0.37	1.16	1.31	-0.07	-0.03	0.68	2.03	0.53	1.5	1.21	2.01	1.35	-0.98	0.82	-0.16	3.4	2.04	0.35	1.81	2.13	2.07	3.14	2.18	2.03	2.21	1.26	1.53	1.96	1.92	1.68	1.87	2.02	0.5	0.5	-0.13	2.07	1.5	0.21	1.47
hHC009303	FCRL1	NA	NA	NA	NA	NA	NA	NA	NA	NA	NA	NA	NA	NA	NA	NA	3.71	NA	NA	NA	NA	NA	NA	NA	NA	NA	4.71	NA	NA	NA	NA	NA	NA	NA	NA	NA	NA	NA	NA	NA	NA	0.32	NA	NA	NA	NA	NA	NA	NA	NA	NA	NA	NA	NA	NA	NA	NA	NA	NA	NA	NA	NA	NA	NA	NA	NA	NA	NA	NA	NA	NA	NA	NA	NA	NA	NA	NA	NA	NA	NA	NA	NA	NA	NA	NA	NA	4.75	NA	NA	NA	NA	NA	NA	NA	NA	NA	NA	NA	NA	NA	NA	NA	NA	3.6	3.44	NA	NA	NA	NA	NA	NA	NA	NA	NA	6.09	NA	NA	6.56	NA	5.49	NA	NA	3.69	NA	NA	NA	NA	NA	NA	NA	NA	NA	NA	NA	NA	NA	NA	NA	NA	NA	NA	NA	NA	NA	NA	NA	NA	NA	NA	NA	NA	NA	NA	NA	NA	NA	NA	NA	NA	NA	NA	NA	NA	NA	NA	NA	NA	NA	NA	NA	2.96	NA	NA	NA	NA	NA	NA	NA	5.29	NA	NA	NA	NA	NA	NA	NA	NA	NA	NA	NA	NA	NA	NA	NA	NA	NA	NA	NA	NA	NA	NA	NA	NA	NA	NA	NA	NA	NA
hHC010743	C1QTNF2	NA	2.19	NA	NA	NA	NA	NA	NA	NA	NA	NA	NA	NA	NA	NA	NA	1.37	1.62	NA	0.65	NA	NA	NA	NA	NA	NA	NA	NA	NA	NA	NA	NA	NA	NA	2.71	NA	1.37	NA	2.72	1.67	1.76	NA	NA	NA	NA	NA	1.88	NA	NA	NA	NA	NA	NA	NA	NA	NA	NA	NA	NA	NA	NA	NA	1.46	NA	2.36	0.86	1.46	1.74	1.64	NA	2.01	NA	1.79	NA	NA	NA	2.17	2.03	1.93	NA	2.14	NA	1.64	NA	0.85	NA	NA	NA	NA	NA	3.53	3.56	3.01	NA	2.24	NA	NA	2.54	2.77	3.36	NA	2.71	3.12	1.43	2.75	NA	1.57	2.21	2.79	NA	NA	NA	NA	NA	NA	NA	NA	2.59	1	NA	1.61	0.8	NA	1.41	1.87	2.06	2.13	1.34	1.57	1.72	2.5	0.03	NA	NA	NA	1.36	3.18	NA	2.55	1.94	NA	0.77	NA	NA	NA	2.19	NA	1.72	1.39	NA	NA	NA	1.64	1.23	NA	1.91	NA	1.73	NA	1.32	1.74	1.78	NA	NA	1.41	NA	NA	NA	NA	2.15	NA	NA	NA	NA	NA	NA	NA	NA	2.21	NA	NA	NA	2.44	2.16	1.42	1.77	0.68	NA	1.74	NA	NA	2.13	1.46	1.43	NA	1.77	NA	NA	NA	NA	4.85	NA	NA	NA	NA	NA	NA
hHR012183	MYCNOS	NA	NA	NA	NA	NA	NA	NA	NA	NA	NA	NA	NA	NA	NA	NA	NA	NA	NA	NA	1.33	NA	NA	NA	NA	NA	NA	NA	NA	NA	NA	NA	NA	NA	NA	NA	NA	NA	NA	NA	NA	NA	NA	NA	NA	NA	NA	NA	NA	NA	NA	NA	NA	NA	NA	NA	NA	NA	NA	NA	NA	NA	NA	NA	NA	NA	NA	NA	NA	NA	NA	NA	NA	NA	NA	NA	NA	NA	NA	NA	NA	NA	NA	NA	NA	NA	NA	NA	NA	NA	NA	NA	NA	NA	NA	NA	NA	NA	NA	NA	NA	NA	NA	NA	NA	NA	NA	NA	NA	NA	NA	NA	NA	NA	NA	NA	NA	NA	NA	NA	NA	NA	NA	NA	NA	NA	NA	NA	NA	NA	NA	NA	NA	NA	NA	NA	NA	NA	NA	NA	NA	NA	NA	NA	NA	NA	NA	NA	NA	NA	NA	NA	NA	NA	NA	NA	NA	NA	NA	NA	NA	NA	NA	NA	NA	NA	NA	NA	NA	NA	NA	NA	NA	NA	NA	NA	NA	NA	NA	NA	NA	NA	NA	NA	NA	NA	2.16	NA	NA	NA	NA	NA	NA	NA	NA	NA	NA	NA	NA	NA	NA	NA	NA	NA	NA	NA	NA	NA
hHR015063	GHRLOS2	NA	NA	NA	NA	NA	NA	NA	NA	NA	NA	NA	NA	NA	NA	NA	NA	NA	NA	NA	-0.09	NA	NA	NA	NA	NA	NA	NA	NA	NA	NA	NA	NA	NA	NA	NA	NA	NA	NA	NA	NA	NA	NA	NA	NA	NA	NA	NA	NA	NA	NA	NA	NA	NA	NA	NA	NA	NA	NA	NA	NA	0.67	2.34	NA	NA	0.85	NA	0.37	0.96	NA	NA	1.64	NA	1.31	1.45	0.55	NA	1.32	1.53	NA	0.89	1.45	NA	1.09	NA	1.02	NA	1.14	NA	NA	NA	NA	1.25	0.82	NA	NA	NA	NA	NA	NA	0.56	1.23	NA	1.42	0.78	2.02	NA	0.83	NA	1.71	NA	1.17	NA	0.59	NA	NA	NA	NA	NA	0.94	NA	NA	0.74	NA	NA	NA	NA	0.6	NA	NA	NA	1.04	0.53	NA	NA	2.32	1	0.93	1.25	1.27	NA	1.51	1.25	0.88	NA	1.77	NA	0.79	1.63	NA	1.05	1.44	NA	NA	NA	NA	NA	NA	NA	NA	NA	0.4	0.55	0.85	NA	0.87	NA	NA	NA	NA	0.83	NA	0.25	NA	NA	NA	NA	NA	NA	NA	NA	NA	NA	NA	NA	0.61	NA	0.34	2.13	0.96	NA	-0.04	NA	0.25	NA	NA	0.65	1.24	NA	NA	NA	NA	NA	0.77	NA	NA	NA	NA
hHC016503	HYMAI	-0.2	1.07	0.57	0.7	0.83	0.58	NA	0.89	0.98	0.93	NA	NA	NA	NA	0.26	-0.04	0.14	0.63	2.71	-0.12	-0.31	0.21	1.22	0.1	NA	0.35	NA	NA	0.46	NA	1.17	1.93	-0.17	0.51	0.56	1.03	0.07	1.48	0.78	1.18	NA	0.81	1.07	0.56	NA	0.7	-0.01	0.66	-0.24	NA	1.55	NA	NA	NA	NA	1.51	NA	NA	1.44	0.89	2.22	1.84	2.08	NA	-1.09	0.94	NA	0.56	0.16	1.15	0.17	NA	1.41	0.52	1.1	2.44	0.71	0.85	1.01	2.65	0.92	NA	1.33	1.71	1.67	0.17	NA	1.56	1.33	NA	NA	1.31	0.65	NA	0.25	NA	NA	0.66	0.7	1.33	0.05	0.62	2.18	1.2	1.61	1.21	-0.32	1.02	1.69	NA	0.8	NA	0.65	1.9	NA	1.68	NA	1.6	NA	2.15	2.25	-0.06	NA	0.23	0.45	1	NA	-0.39	-1.66	0.83	0.35	0.11	NA	-0.8	0.51	0.91	0.94	NA	1.22	0.22	-0.32	1.07	0.78	NA	0.55	0.58	-0.19	NA	2.03	1.72	1.27	0.98	0.45	1.18	0.98	2.34	1.99	0.82	0.91	-0.36	0.87	0.94	2.04	0.53	0.97	1.08	NA	NA	0.17	1.68	1	0.62	1.6	0.47	NA	0.97	NA	0.13	0.91	1.43	-2.33	NA	1.29	0.6	1.45	0.04	0.78	1.74	0.56	1.73	NA	1.24	NA	0.31	0.84	1.05	1.4	0.89	1.33	NA	NA	NA	0.4	1.69	2.5	NA	2.83
hHR017943	FLJ14351	NA	NA	NA	NA	NA	NA	NA	-1.07	NA	NA	NA	NA	NA	NA	NA	NA	0.95	-0.01	NA	0.02	NA	NA	0.31	NA	1.1	NA	NA	NA	NA	NA	NA	NA	-0.89	NA	NA	0.86	0.12	NA	NA	NA	NA	NA	NA	NA	NA	NA	NA	NA	NA	NA	NA	NA	NA	NA	NA	NA	NA	NA	NA	NA	NA	NA	NA	NA	1.12	-1.21	NA	1.2	NA	NA	1.02	NA	NA	NA	NA	NA	NA	NA	NA	NA	3.72	NA	-0.06	NA	-0.39	1.17	NA	NA	NA	NA	NA	1.29	-0.14	NA	NA	NA	NA	2.52	1.94	1.45	NA	1.94	2.98	0.71	2.65	NA	1.71	2.55	NA	NA	1.91	NA	0.64	2.17	NA	NA	1.6	NA	1.56	1.11	NA	-0.03	NA	NA	NA	0.91	NA	2.04	NA	0.49	2.78	-0.52	NA	NA	1.56	1.05	2.11	NA	2.16	1.52	NA	NA	NA	NA	0.99	NA	NA	NA	NA	NA	NA	NA	0.51	0.61	NA	NA	NA	0.53	NA	0.94	0.41	NA	NA	NA	0.62	NA	NA	NA	NA	2.4	NA	0.67	0.89	0.46	NA	NA	NA	0.03	NA	NA	-0.6	NA	1.24	1.31	2.81	0.68	1.28	2.87	1.2	3.52	0.21	1.95	3.58	0.39	NA	0.4	2.05	NA	NA	NA	NA	NA	NA	NA	NA	NA	NA
hHC019383	ALG9	0.94	0.38	1.5	1.59	0.98	0.71	0.4	0.68	0.94	1.35	0.8	0.84	1.19	1.43	0.61	1.19	0.33	0.43	0.98	0.34	0.68	-0.09	0.81	1.46	0.57	0.72	0.5	1.45	0.49	1.23	1.84	0.93	0.47	-0.15	1.39	1.29	0.29	1.61	0.43	0.27	0.93	0.04	0.12	1.84	0.88	-0.06	1.19	1.02	1.11	0.43	1.36	-0.07	0.68	-0.17	0.88	1.35	0.07	0.27	0.37	0.95	0.16	0.08	0.62	-0.56	-0.24	0.26	-0.17	-0.09	0.47	0.82	0.11	-0.22	-0.18	-0.17	0.45	0.7	1.12	0.76	0.13	0.64	-0.25	0.24	-0.14	0.64	-0.06	-0.69	-0.25	0.37	0.34	-0.82	-0.48	0.21	-0.23	-0.15	-0.74	-0.74	-0.33	-0.07	-0.3	0.25	-0.52	-0.58	-0.35	0.06	-0.24	-0.18	0.2	-0.13	-0.24	-0.15	-0.55	-0.69	1.03	0.14	-0.01	-0.46	0.12	-0.5	-0.62	-0.65	0.09	-0.31	-0.62	-0.06	-0.72	-0.54	-0.37	-0.62	-0.1	-0.61	-0.3	0.65	0	0.18	1.25	0.3	-0.14	0.61	-0.26	-0.22	1.06	0.29	0.41	NA	0.77	-0.17	0.4	0	0.46	0.69	0.59	0.06	0.03	-0.15	-0.16	-0.06	-0.21	-0.44	-0.01	-0.32	0.09	-0.45	-0.47	-0.13	-0.42	-0.6	-0.25	-0.28	-1.03	-0.19	-0.62	-0.9	-0.49	-0.79	-0.58	-0.59	-0.87	-0.72	-0.47	-0.45	0.12	-0.61	-0.65	-0.43	-0.39	-0.74	-0.2	0.73	-0.09	-0.01	-0.04	-0.5	-0.06	-0.12	0.16	-0.28	0.43	0.03	-0.13	0.17	-0.55	-1.18	-0.68	-0.63	-0.46	-0.77	-0.97
hHC020823	MVD	-0.51	-1.09	0.36	0.28	-0.48	-1.17	-0.84	-0.81	0.07	-1.12	-1.3	-1.37	-1.69	-1.21	-0.61	-1.21	-1.45	-1.78	-1.3	-0.91	-0.75	-1.07	-1.38	-1.52	-1.11	-1.76	-1.49	-0.76	-1.15	-1.75	0.01	-1.45	-1.24	-1.5	-0.65	0.99	-1.5	1.2	0.6	-0.9	-1.05	-1.44	-1.23	-0.85	-0.91	-1.3	-0.03	-0.13	-0.17	-1.46	-1.42	-0.75	-1.29	-1.39	-1.47	0.99	-0.35	-1.27	-1.08	-1.06	-1.01	0.03	0.32	-0.56	-0.07	-0.79	-0.04	-0.69	-0.71	-0.55	-0.21	-0.57	-0.44	-0.69	0.06	0.29	-0.41	-0.45	0.07	-1.13	-0.43	-0.66	-0.61	-1.3	-1.5	-1.05	-1.02	-1.5	-0.83	-0.81	-0.54	-0.48	-0.61	-0.21	0.5	0.18	-0.35	1.56	-0.22	-0.81	0.48	0.11	-1.04	-0.63	-1.06	-0.62	-0.48	-1.24	-0.9	-0.63	-0.42	0.4	-0.8	-1.45	-0.97	-0.37	0.1	-0.63	-0.82	-0.4	-1.26	-0.53	-0.33	-0.61	-0.09	-0.47	0.27	-0.25	0.69	0.92	0.94	0.86	0.75	0.16	-0.26	0.21	1.58	1.66	-0.35	-0.3	-0.35	-1.09	-0.47	0.05	-0.71	-0.61	-0.63	-0.62	-1.21	-0.37	-1.16	-0.87	-0.55	-0.9	-0.73	-0.69	-0.98	-0.7	-0.74	-0.98	-0.69	-0.48	-0.78	-0.72	-0.84	-1.88	-1.62	-1.56	-1.8	-1.05	-0.69	-0.79	-1.29	-1.26	-0.17	-1.69	-1.56	-0.97	-1.61	-1.74	-0.29	-1.56	-1.14	-1.05	-1.16	-1.64	-0.72	-1.05	-0.69	-0.87	-0.77	-1.45	-0.6	-0.99	-1.11	-1.05	-1.28	-0.97	-1.3	-0.14	-1.3	-1.31	-0.71	-1.7	-1.59	-0.74	-0.95
hHC022263	TSSC1	-0.91	-1.04	-0.58	0.12	-0.6	-1.02	-0.77	-0.82	-0.63	-0.67	-1.12	-1.06	-0.54	-1.04	-0.76	-0.82	-1.42	-1.4	-1.08	-0.76	-0.78	-0.91	-1.2	-0.87	-0.9	-1.34	-1.01	-0.86	-0.97	-1.12	-0.75	-0.72	-0.91	-1.04	-0.58	-0.9	-1.03	-0.88	-0.46	-0.72	-0.85	-1.43	-0.74	-0.74	-0.88	-1.17	-0.34	-0.46	-0.31	-1.24	-1.62	-0.88	-1.31	-0.16	-1.2	-0.88	-0.43	-1.01	-1.14	-0.89	-1.17	-0.54	-0.61	-0.92	-0.36	-1.14	-0.29	-0.81	-0.61	-0.47	-0.58	-0.74	-0.86	-0.74	-0.52	-0.1	-0.41	-0.54	-0.6	-1.04	-0.39	-0.28	-0.7	-1.12	-1.2	-1.22	-0.88	-1.22	-0.82	-0.73	-0.87	-0.42	-1.25	-0.98	-0.92	-0.32	-0.66	-0.44	-0.66	-0.87	-0.3	-0.55	-0.71	-0.93	-0.8	-0.86	-0.59	-1.01	-1.12	-0.68	-0.87	-0.44	-0.72	-0.99	-1	-0.67	-0.56	-0.85	-0.97	-1	-0.8	-0.74	-0.74	-1.03	-0.73	-0.84	-0.48	-0.22	0.15	-0.85	-0.43	0.47	-0.15	-0.23	-0.85	-0.63	-0.77	0.33	-0.97	-0.33	-0.85	-0.97	-0.72	-0.55	-0.95	-0.9	-0.9	-0.86	-1.37	-0.87	-0.81	-0.71	-0.68	-1.08	-0.57	-0.68	-0.9	-0.91	-0.83	-1.18	-0.54	-0.62	-0.93	-0.46	-0.95	-1.33	-0.51	-1.01	-1.42	-0.59	-0.58	-1.21	-1.37	-1.18	-0.81	-1.11	-1.14	-0.9	-1.03	-1.12	-0.23	-0.94	-0.94	-0.48	-1.03	-1.38	-0.46	-0.96	-0.81	-0.39	-0.74	-1.39	-0.7	-0.7	-0.99	-1.03	-1.09	-0.92	-1.29	-0.23	-0.61	-0.93	-0.88	-1.44	-1.29	-0.99	-1.32
hHC023703	LAMA4	4.11	3.08	3.5	3.9	4.02	3.39	3.3	3.5	3.66	3.65	3.46	3.51	3.91	3.45	3.1	3.11	3.26	3.51	3.78	2.93	2.93	2.7	3.35	3.58	3.51	4.12	3.96	3.26	3.37	3.43	3.54	4.07	3.39	3.08	3.14	3.55	2.4	3.63	2.52	2.55	2.46	2.7	3.75	3.82	2.49	2.77	1.77	2.34	2.05	2.68	3.37	2.39	3.29	1.84	3.39	3.05	2.59	2.88	2.86	3.08	3.19	2.94	2.94	0.87	2.37	3.42	2.57	2.55	3.27	3.48	2.75	2.45	2.48	1.66	3.15	3.76	3.74	3.18	2.82	3.2	2.35	1.22	2.6	2.93	2.7	3.31	2.39	2.99	2.62	1.39	2.27	3.61	2.91	2.7	1.86	1.71	1.94	2.36	2.89	2.64	2.1	2.78	2.16	2.77	2.96	2.91	2.96	2.4	3	2.29	2.07	1.86	2.91	4.04	3.11	2.73	2.22	2.94	1.68	3.46	3.61	2.71	2.66	3.13	3.06	3.23	2.12	1.35	2.03	1.79	2.02	1.03	1.77	1.6	2.9	2.94	2.36	1.08	2.35	1.16	2.8	2.94	2.83	0.67	2.74	2.55	2.48	2.62	3.69	3.42	3.22	2.52	3.27	3.34	3.17	3.45	2.99	2.19	3.26	3.18	3.06	2.58	3.22	2.6	2.41	2.41	1.79	2.88	2.18	2.79	2.38	2.48	2.39	2.18	3.26	3.86	3.12	2.19	3.04	2.41	1.79	2.57	2.39	2.45	2.53	2.27	2.43	3.06	2.55	3.73	2.7	2.54	3	2.19	2.51	2.25	2.91	2.38	2.88	3.58	2.11	2.58	1.71	2.27	2.51	1.46	1.98
hHR026583	LOC440141	-0.47	0.1	-0.74	-1.24	-0.74	-0.22	-0.41	-0.7	-0.84	-0.67	-0.95	-0.2	-0.7	-0.32	-1.12	-0.99	-0.79	-0.96	-0.88	-1.6	-1.1	-0.48	-1.01	-0.92	-0.66	-1.16	-2.5	-1.68	-1.27	-0.51	-1.19	-1.41	-0.8	-0.18	-0.72	-0.43	-0.81	-0.71	-1.23	-0.4	-0.47	-0.89	-0.66	-0.71	NA	-0.39	-0.91	-0.93	-1.1	-0.57	NA	NA	NA	-1.28	0.02	-0.73	NA	NA	-1.02	-1.39	-0.2	-1.08	-0.29	0.24	-0.71	-1.44	-0.44	0.34	-0.18	-1.35	-0.12	-0.85	-0.7	0.09	-0.48	-2.31	-0.62	-1.66	-0.69	0.17	NA	0.28	-0.78	-0.56	-0.62	-0.98	-0.24	-0.33	-0.99	NA	-1	0.17	-0.04	-0.73	-0.76	-1.13	NA	-1.48	-1.1	-0.67	-0.94	-1.18	-0.58	-1.67	-1.28	NA	-1.1	-0.78	-1.14	NA	NA	NA	-1.13	-0.85	-1.9	-1.81	-1.99	-1.8	-0.65	-1.45	-0.84	-0.77	-1.03	-1.33	-1.19	-1.8	-1.23	-0.12	-1.44	-0.94	-0.48	-0.67	NA	-0.4	-0.3	-0.73	-0.75	-0.64	-0.58	-1.02	-0.82	-0.24	-0.63	NA	-0.14	-0.16	-0.7	-0.48	-0.26	-0.48	-0.08	-0.22	-0.18	0.1	0.05	0.01	-0.96	-0.76	-0.44	-0.17	NA	-0.64	-0.45	-0.87	-1.34	-0.51	-1.07	NA	-0.16	-0.66	-1.36	-1.21	-0.68	-1.15	NA	-0.95	-1.45	-0.85	-0.76	-0.6	-0.98	-0.75	-0.12	-0.59	0.25	-1.24	-0.73	0.15	0.34	0.06	-0.19	-0.26	-0.43	-0.39	0.19	-0.85	0.37	-0.25	-0.08	NA	-0.41	-2.14	-1.52	-0.48	0.11	-2.04	-1.05
hHC028023	TNFRSF10B	-1.08	-0.82	-0.73	0.24	0.21	-0.44	-0.41	-0.36	-0.88	-0.9	-0.48	-1.07	-0.92	-1.15	-0.06	-0.54	-0.84	-1.23	-0.09	-0.04	0.29	-0.12	-0.34	0.1	-1.4	-0.09	-0.59	-0.43	-0.35	-0.23	-1.34	-0.18	-0.43	0.28	-0.6	-0.61	-0.34	-1.11	-0.51	0.61	-0.64	0.79	-0.86	-0.9	-0.26	0.27	-0.17	0.53	0.1	0.47	-1.13	-0.42	-0.82	0.79	-1.04	-1.07	0.07	0.08	0.13	0.17	-0.82	0.09	-0.03	1.15	-0.18	-1	-0.27	-0.18	-0.84	-0.47	-0.15	-0.4	0.36	-0.01	-0.91	-0.31	-0.49	-0.63	-0.96	-1.01	0.87	-0.54	-0.42	-1	-0.32	0.47	-0.57	-0.92	-1.06	-0.55	-0.34	-0.88	-0.58	-0.86	-0.18	-0.13	-1.76	0.81	-0.04	-0.37	0.14	-0.2	0.31	0.55	0.02	-0.35	-0.03	-0.1	-0.86	-0.22	0.84	-0.23	0.98	-0.13	-0.53	0.84	-0.41	-0.8	0.88	0.76	0.09	-0.13	-0.05	-0.89	-0.39	0.14	-0.07	-0.39	-0.86	-0.25	-0.1	0.12	0.33	0.04	-0.05	0.14	-0.65	0.2	0.19	0.01	-0.33	-0.6	-0.5	-0.73	-0.38	-0.44	-0.64	-0.47	-0.49	-0.82	0.04	-0.45	-0.5	0.37	0.36	0.62	0.92	1.39	0.94	0.37	0.71	-0.25	0.67	-0.28	1.09	0.17	1.07	-0.12	0.48	0.64	0.7	0.79	0.44	0.51	-0.09	0.06	0.8	0.6	-0.05	0.98	0.35	0.93	0.39	2.02	0.52	0.58	1.26	0.03	-0.17	0.99	1.17	1.09	-0.2	0.83	0.2	1.74	-0.34	0.67	0.89	1.04	0.29	0.38	0.73	0.94	0.86	0.95	1.54
hHC029463	ZXDA	1.13	0.87	1.03	2.2	1.56	1.37	1.02	1.07	1.43	0.72	1.28	1.19	1.07	0.84	0.86	0.36	0.35	0.43	1.22	0.45	1.24	1.25	0.61	0.72	0.13	1.1	NA	1.08	0.62	1.01	0.52	1.46	0.77	1.84	0.91	1.44	0.82	0.91	0.12	2.05	0.45	2.08	0.95	0.56	0.94	1.56	0.64	1.4	1.25	2.09	0.81	NA	NA	1.79	0.98	0.63	NA	NA	1.3	0.84	0.93	1.42	1.16	2.37	0.58	0.22	0.4	0.77	0.46	0.96	0.69	0.4	0.98	0.58	0.99	1.97	0.72	0.67	0.69	0.97	0.55	-0.14	0.57	0.67	0.96	2.12	0.51	0.94	0.42	NA	0.4	0.88	1.21	NA	0.5	-0.02	NA	0.57	0.72	0.36	0.17	0.21	0.89	1.06	0.79	0.4	0.39	1.31	0.74	NA	0.28	NA	0.48	0.56	0.14	0.85	-0.39	0.28	0.48	0.94	0.73	0.72	-0.23	0.81	0.26	0.06	0.05	0.94	0.19	0.28	0.83	-0.03	NA	0.64	0.7	1.04	0.59	0.07	0.57	0.59	0.87	1.09	0.48	NA	0.66	0.89	0.8	1.17	1.12	0.88	1.2	1.29	2.18	2.54	2.75	2.5	2.36	2.25	2.56	2.44	2.3	1.44	2.71	1.22	2.58	2.14	2.4	1.83	1.48	1.81	1.19	1.9	1.77	0.91	NA	1.71	2.17	1.18	1.55	2.1	1.83	2.13	1.3	2.62	2.47	1.83	2.82	1.13	0.77	2.55	2.24	2.6	1.68	2.42	2.01	2.65	1.01	2.13	2.51	3.08	1.5	1.21	0.75	2.65	2.72	0.97	1.69
hHR030903	LOC442565	NA	NA	NA	NA	NA	NA	1.95	NA	NA	NA	NA	NA	NA	NA	NA	NA	2.61	1.25	NA	0.83	NA	NA	1.68	NA	2.3	NA	NA	NA	NA	NA	1.79	NA	NA	1.3	NA	NA	1.55	NA	NA	NA	NA	NA	NA	NA	NA	NA	NA	NA	NA	NA	NA	NA	NA	NA	NA	NA	NA	NA	NA	NA	NA	NA	NA	NA	NA	NA	NA	NA	NA	NA	NA	NA	NA	NA	NA	NA	NA	NA	1.5	NA	NA	NA	NA	NA	NA	NA	NA	NA	NA	NA	NA	NA	NA	NA	NA	NA	NA	NA	NA	NA	NA	NA	NA	NA	NA	NA	NA	NA	NA	NA	NA	NA	NA	NA	NA	NA	NA	2.95	NA	NA	NA	NA	NA	1.42	1.56	NA	NA	NA	NA	0.93	NA	NA	NA	NA	NA	NA	NA	NA	NA	NA	NA	NA	NA	NA	NA	NA	NA	NA	NA	NA	NA	NA	NA	NA	NA	NA	NA	NA	NA	NA	NA	NA	NA	NA	NA	NA	NA	NA	1.61	NA	NA	NA	NA	NA	NA	NA	NA	NA	NA	NA	NA	NA	NA	NA	NA	1.08	NA	NA	NA	NA	NA	NA	NA	NA	NA	NA	NA	NA	NA	NA	NA	NA	NA	NA	NA	NA	NA
hHA035223	HMGCL	1.27	1.01	1.1	1.59	1.21	1.34	0.8	1.05	1.41	0.8	1.02	1.41	1.25	1.3	0.37	1	0.83	1.18	1.42	0.23	0.95	0.63	0.91	0.78	1.13	1.1	1.08	1.09	0.42	1.17	2.2	1.44	0.86	0.82	1.23	1.16	0.6	1.91	0.32	0.4	0.43	-0.07	1.19	0.23	0.41	0.19	0.27	-0.02	0.14	0.5	1.97	0.68	1.4	0.66	1.57	1.65	0.54	0.69	1.17	1.34	0.65	0.07	-0.86	0.95	0.21	0.65	-0.17	0.04	0.91	0.58	-0.58	0.42	-0.95	-2.1	0.55	0.75	1.07	0.39	0.53	0.82	-0.69	-2.09	-0.36	0.01	-0.13	-0.32	-0.78	0.28	0.3	-1.47	0.5	-0.02	0.13	0.19	0.24	-0.91	0.16	-0.07	-1.06	0.13	-1.13	-0.92	-0.56	-0.14	-0.47	0.4	0.31	-0.87	0.36	-0.21	-0.68	-0.44	-0.55	0.44	0.18	-0.88	0.03	0.28	-1.05	-0.35	0.46	-0.49	-0.07	0.63	-0.6	0.06	-1.24	-0.25	0.49	0.04	-1	-0.12	-0.14	-0.56	-0.46	-0.15	0.01	NA	-0.63	-0.34	-0.3	-0.16	0.2	-1.77	-0.22	0.1	0.32	-0.06	0.71	0.58	0.48	0.3	-0.12	0.39	0.43	-0.27	0.22	-0.08	0.58	-0.31	0.31	-0.32	-0.6	-0.15	-0.45	-0.47	-2.22	-0.7	-0.36	-0.32	-0.54	-1.14	-0.47	-0.6	-0.91	0.31	-0.54	-0.63	0.07	0.06	0.87	-0.01	0.17	-1	0.02	-0.41	-0.08	-0.05	0.04	0.95	0.47	-0.12	-0.02	0.1	-0.02	-0.46	0.12	-0.14	0.03	0.3	0.03	-0.21	-0.78	-0.5	-0.68	-0.73	-0.71
hHA036663	CDH23	NA	NA	NA	NA	NA	NA	NA	NA	NA	NA	NA	NA	NA	NA	NA	NA	3.38	3.33	NA	NA	NA	NA	NA	NA	NA	NA	NA	NA	NA	NA	NA	NA	NA	NA	NA	NA	3.07	NA	NA	NA	NA	NA	NA	NA	NA	NA	NA	4.78	NA	NA	NA	NA	NA	NA	NA	NA	NA	NA	NA	NA	NA	NA	NA	NA	NA	NA	NA	NA	NA	NA	NA	NA	NA	NA	NA	NA	NA	NA	NA	NA	NA	NA	NA	NA	NA	NA	NA	NA	NA	NA	NA	NA	NA	NA	NA	NA	NA	NA	NA	NA	NA	NA	NA	NA	NA	NA	NA	NA	NA	NA	NA	NA	NA	NA	NA	NA	NA	NA	NA	NA	NA	NA	NA	NA	NA	NA	NA	NA	NA	NA	NA	NA	NA	NA	NA	NA	NA	NA	NA	NA	NA	NA	NA	NA	NA	NA	NA	NA	NA	NA	NA	NA	NA	NA	NA	NA	NA	NA	NA	NA	NA	NA	NA	NA	NA	NA	NA	NA	NA	NA	NA	NA	NA	NA	NA	NA	NA	NA	NA	NA	NA	NA	NA	NA	NA	NA	NA	NA	NA	NA	NA	NA	NA	NA	NA	NA	NA	NA	NA	NA	NA	NA	NA	NA	NA	NA	NA
