## Supplementary material for "Depot-Specific mRNA Expression Programs in Human Adipocytes Suggest Physiological Specialization via Distinct Developmental Programs": Dataset S2 (part 7 of 34)

CLID	NAME	HOV061_adipocyte_abdominal_F36	HOV076_adipocyte_abdominal_F42	HOV086_adipocyte_abdominal_F50	HOR184_adipocyte_abdominal_F52c	HOV122_adipocyte_abdominal_F62a	HOV062_adipocyte_abdominal_M34	HOV087_adipocyte_abdominal_M60	HOV063_adipocyte_abdominal_F62	HOV075_adipocyte_abdominal_M58a	HOZ121_adipocyte_breast_F52a	HOX137_adipocyte_breast_F23	HOX128_adipocyte_breast_F52b	HOZ042_adipocyte_breast_F39	HOZ080_adipocyte_breast_F52b	HOV121_adipocyte_omentum_F47	HOZ073_adipocyte_omentum_F69	HOR155_adipocyte_omentum_F72	HOR153_adipocyte_omentum_F75	HOZ115_adipocyte_omentum_M17	HOV096_adipocyte_omentum_U	HOV115_adipocyte_omentum_F52d	HOV104_adipocyte_omentum_F73	HOX111_adipocyte_pericolonic_F44	HOW171_adipocyte_pericolonic_F50b	HOX139_adipocyte_pericolonic_F51c	HOZ049_adipocyte_pericolonic_F59	HOZ033_adipocyte_pericolonic_F75	HOZ039_adipocyte_pericolonic_F85	HOZ066_adipocyte_pericolonic_M52	HOW181_adipocyte_pericolonic_M65	HOX153_adipocyte_retroperitoneal_F41	HOZ034_adipocyte_retroperitoneal_M50	HOW179_adipocyte_retroperitoneal_M55a	HOX152_adipocyte_retroperitoneal_M58	HOV072_adipocyte_shin_F76	HOV073_adipocyte_shin_F63	HOR162_adipocyte_shin_F71	HOR160_adipocyte_shin_M23	HOV111_adipocyte_shin_M55c	HOV070_adipocyte_shin_M84	HOZ065_adipocyte_shin_M94	HOX140_adipocyte_thigh_F58a	HOZ124_adipocyte_thigh_F73a	HOZ113_adipocyte_thigh_F83	HOZ057_adipocyte_thigh_M94	HOZ059_adipocyte_thigh_M	HOV128_adipocyte_shin_M44	HOV124_adipocyte_shin_F81	HOV113_adipocyte_shin_F81a	HOZ156_adipocyte_breast_F60a	HOZ158_adipocyte_breast_F31a	HOZ160_adipocyte_omentum_F59	HOZ161_adipocyte_pericolonic_F51a	HOZ153_adipocyte_thigh_M84	HOZ151_adipocyte_thigh_F52b	HOZ150_adipocyte_shin_M23	HOZ149_adipocyte_shin_M55	HOZ147_adipocyte_abdominal_M60	HOZ142_adipocyte_retroperitoneal_M57	HOZ140_adipocyte_abdominal_U	HOV080_tissue_abdominal_F36	HOR182_tissue_abdominal_F42	HOV082_tissue_abdominal_F50	HOR185_tissue_abdominal_F52c	HOV099_tissue_abdominal_F59a	HOR152_tissue_abdominal_F60	HOV088_tissue_abdominal_F62a	HOV102_tissue_abdominal_M34	HOV057_tissue_abdominal_M51a	HOR172_tissue_abdominal_M59a	HOV130_tissue_abdominal_M60	HOR171_tissue_abdominal_U	HOV118_tissue_abdominal_F33	HOV084_tissue_abdominal_F33	HOV078_tissue_abdominal_F62	HOR179_tissue_abdominal_M58a	HOZ078_tissue_arm_F48	HOZ079_tissue_arm_F48	HOX154_tissue_arm_U	HOX119_tissue_arm_U	HOX010_tissue_bladder_F57	HOZ123_tissue_breast_F21	HOX133_tissue_breast_F23	HOZ044_tissue_breast_F45	HOX130_tissue_breast_F52b	HOZ032_stromal_pericolonic_F75	HOZ043_tissue_breast_F39	HOX129_tissue_breast_F52b	HOX118_tissue_breast_F57a	HOZ122_tissue_breast_F62b	HOR170_tissue_shin_M24a	HOX146_tissue_shin_F31	HOX148_tissue_shin_M24a	HOZ055_tissue_shin_M77	HOZ037_tissue_knee_M24a	HOZ076_tissue_knee_M25	HOX135_tissue_knee_M77	HOV056_tissue_omentum_F23a	HOV103_tissue_omentum_F59	HOZ074_tissue_omentum_F69	HOV060_tissue_omentum_F72	HOV055_tissue_omentum_F75	HOZ072_tissue_omentum_M17	HOZ070_tissue_omentum_M52	HOR168_tissue_omentum_M60a	HOR167_tissue_omentum_M82	HOV114_tissue_omentum_F52d	HOR157_tissue_omentum_F73	HOR166_tissue_omentum_M73	HOZ077_tissue_thigh_F58a	HOX011_tissue_pericolonic_F23a	HOV106_tissue_pericolonic_F44	HOW170_tissue_pericolonic_F50b	HOZ038_tissue_pericolonic_F59	HOX012_tissue_pericolonic_M46	HOZ067_tissue_pericolonic_M52	HOZ054_tissue_retroperitoneal_F41	HOX136_tissue_retroperitoneal_F56	HOW173_tissue_retroperitoneal_F67	HOX149_tissue_retroperitoneal_M49	HOZ046_tissue_retroperitoneal_M50	HOW178_tissue_retroperitoneal_M55a	HOZ045_tissue_retroperitoneal_M58	HOX150_tissue_retroperitoneal_M67	HOX061_tissue_retroperitoneal_U	HOX056_tissue_perispleenic_M59	HOX108_tissue_retroperitoneal_M57	HOV105_tissue_shin_F31	HOV065_tissue_shin_F76	HOR151_tissue_shin_M77	HOV074_tissue_shin_F63	HOV058_tissue_shin_F71	HOV125_tissue_shin_F81	HOV123_tissue_shin_F81a	HOZ063_tissue_shin_F83	HOV109_tissue_shin_M17a	HOV068_tissue_shin_M23	HOV090_tissue_shin_M51	HOR159_tissue_shin_M55	HOV066_tissue_shin_M84	HOZ114_tissue_shin_M94	HOW182_tissue_thigh_F52b	HOX115_tissue_thigh_F61	HOX141_tissue_thigh_F73a	HOZ106_tissue_thigh_F83	HOX114_tissue_thigh_M24a	HOZ058_tissue_thigh_M94	HOZ060_tissue_thigh_M	HOX113_tissue_thigh_U	HOX116_tissue_thigh_U	HOZ159_tissue_pericolonic_M65	HOZ155_tissue_thigh_F62	HOV085_stromal_abdominal_F33	HOV079_stromal_abdominal_F36	HOR180_stromal_abdominal_F42	HOV081_stromal_abdominal_F50	HOR183_stromal_abdominal_F52c	HOV129_stromal_abdominal_F59a	HOV120_stromal_abdominal_F62a	HOV101_stromal_abdominal_M34	HOV117_stromal_abdominal_M60	HOV100_stromal_abdominal_F33	HOV077_stromal_abdominal_F62	HOZ120_stromal_breast_F52a	HOX134_stromal_breast_F23	HOX127_stromal_breast_F52b	HOX132_stromal_breast_F58	HOZ031_stromal_breast_F52b	HOR158_stromal_omentum_F85	HOZ071_stromal_omentum_M17	HOZ068_stromal_omentum_M52	HOV095_stromal_omentum_F52d	HOR156_stromal_omentum_F73	HOW172_stromal_pericolonic_F50b	HOZ048_tissue_pericolonic_F59	HOZ047_stromal_pericolonic_F75	HOZ052_stromal_pericolonic_F85	HOW169_stromal_pericolonic_M52	HOX122_stromal_retroperitoneal_F41	HOZ035_stromal_retroperitoneal_M50	HOW194_stromal_retroperitoneal_M55a	HOZ053_stromal_retroperitoneal_M58	HOV071_stromal_shin_F76	HOV093_stromal_shin_F12	HOV064_stromal_shin_F63	HOR161_stromal_shin_F71	HOV094_stromal_shin_F81	HOZ061_stromal_shin_F83	HOV092_tissue_shin_M17a	HOR177_stromal_shin_M23	HOV091_stromal_shin_M51	HOV067_stromal_shin_M55	HOV089_stromal_shin_M55c	HOV069_stromal_shin_M84	HOZ064_stromal_shin_M94	HOX109_stromal_thigh_F58a	HOZ112_stromal_thigh_F83	HOZ056_stromal_thigh_M94	HOZ116_stromal_thigh_M	HOR178_stromal_abdominal_M58a	HOR164_stromal_omentum_F72	HOR173_stromal_omentum_F75	HOX110_stromal_pericolonic_F44	HOZ157_stromal_breast_F60a	HOZ154_stromal_thigh_F62	HOZ143_stromal_pericolonic_F44	HOZ139_stromal_abdominal_U
hHA038103		1.52	0.73	1.31	0.83	1.45	0.83	0.44	0.77	1.66	0.22	1.11	1.11	0.76	0.61	0.5	1.17	0.73	1.04	1.77	0.42	0.63	0.32	0.65	0.94	1.12	0.91	0.6	0.75	1.01	1.01	1.42	1.01	0.42	0.27	0.7	0.67	-0.45	1.34	0.14	0.6	-0.21	0.41	1.26	0.07	0.2	0.16	-0.58	-0.18	-0.28	-0.03	1.23	-0.15	0.92	-0.43	0.66	0.87	NA	-0.27	-0.02	0.64	1.42	1.09	1.15	1.61	1.24	1.55	0.8	0.85	1.14	0.98	0.61	1.43	0.84	-0.28	1.08	0.97	1.32	0.88	1.45	0.96	0.65	0.07	1.34	0.98	0.61	-0.18	0.14	0.94	1.08	-0.56	0.67	0.67	0.91	1.06	1.2	0.72	0.92	1.32	1.06	1.24	0.39	0.98	0.93	1.19	0.79	1.35	1.3	0.51	0.83	0.92	0.41	0.33	1.13	1.24	1.39	1.3	0.99	1.5	0.24	0.99	1.24	1	0.47	1.67	1.27	1.15	-0.16	1.39	0.74	1.14	0.43	0.28	0.14	0.03	0.09	0.54	1.19	-0.28	-0.11	0.4	0.41	0.95	0.48	NA	0.35	1.1	1.14	0.81	1.44	1.06	1.37	0.45	0.77	0.91	0.52	0.94	-0.05	0.13	0.35	0.42	0.8	0.45	0.9	-0.25	0.59	-0.36	-1.15	-1.22	-0.27	0.83	0.28	-0.73	-0.13	-0.55	0.3	0.25	0.18	-0.26	-0.06	-0.53	-0.16	-0.01	0.52	0.61	0.26	-0.32	0.64	0.19	0.85	0.87	0.61	-0.24	0.1	0.24	0.42	0.51	0.09	0.61	0.46	0.32	-0.46	-0.91	-0.47	-0.34	-0.12	-0.71	-0.45
hHA039543		-1.23	-1.67	-1.26	-2.11	-1.36	-1.83	-1.19	-1.67	-1.72	-1.88	-2.17	-2.08	-2.5	-1.91	-1.45	-2.04	-1.81	-2.3	-2.28	-1.7	-1.28	-1.56	-1.6	-1.91	-1.68	-3.07	-2.76	-2.72	-1.71	-2.2	-2.51	-3.05	-1.8	-2.96	-1.76	-1.82	-2.19	-2.2	-1.2	-1.9	-1.94	-2.1	-2.21	-1.81	-1.99	-1.98	-1.32	-1.41	-1.59	-2.19	-2.48	-1.07	-2.01	-1.69	-2	-1.65	-1.14	-2.55	-2.48	-2.38	-2.23	-1.94	-1.79	-1.47	-1.44	-2.39	-0.86	-2.13	-2.02	-2.67	-1.52	-3.67	-1.78	-1.88	-1.85	-1.97	-2.6	-2.85	-2.02	-2.61	-2.62	-1.83	-2.45	-3.7	-2.77	-2.69	-3.27	-2.52	-2.19	-1.61	-4.39	-2.34	-2.64	-2.81	-2.78	-2.46	NA	-1.66	-2.03	-2.51	-1.8	-1.69	-2.44	-2.52	-3.17	-2.22	-1.84	-2.93	-2.79	-2.29	-2.69	-1.04	-2.04	NA	-3	-2.14	-3.85	-1.63	-2.27	-2.73	-3.38	-2.16	-2.9	-2.13	-1.78	-2.08	-1.76	-1.22	-1.01	-2.3	-1.84	-1.75	-1.19	-1.58	-2.39	-1.65	-1.39	-1.12	-2.36	-1.49	-2.34	-2.34	-2.25	NA	-2.36	-2.33	-2.51	-2.26	-2.46	-2.19	-2.66	-2.68	-1.67	-1.92	-1.98	-1.73	-2.92	-1.78	-1.95	-2.07	-1.75	-1.46	-1.84	-2.49	-2.67	-2.39	-1.86	-2.69	-2.6	-2.44	-1.85	-1.57	-2.49	-1.79	-2.7	-3.03	-3.72	-2.17	-2.9	-2.9	-1.75	-4.72	-1.88	-2.01	-2.12	-2.23	-1.94	-2.47	-2.13	-2.03	-1.89	-2	-1.81	-2.08	-2.24	-2.09	-2.42	-2.16	-2.59	-1.73	-2.54	NA	-1.52	-2.94	-2.41	-1.71	-2.72
hHE040983		NA	NA	NA	NA	NA	NA	NA	NA	NA	NA	NA	NA	NA	NA	NA	NA	6.54	NA	NA	4.84	NA	7.06	NA	5.74	NA	NA	NA	NA	NA	NA	NA	NA	5.63	NA	NA	NA	NA	NA	NA	NA	NA	NA	NA	NA	NA	NA	NA	NA	NA	NA	NA	NA	NA	NA	NA	NA	NA	NA	NA	NA	NA	NA	NA	NA	NA	NA	NA	NA	NA	NA	NA	NA	NA	NA	NA	NA	NA	NA	NA	NA	NA	NA	NA	NA	NA	NA	NA	NA	NA	NA	NA	NA	NA	NA	NA	NA	NA	NA	NA	NA	NA	NA	NA	NA	NA	NA	NA	NA	NA	NA	NA	NA	NA	NA	NA	NA	NA	NA	NA	NA	NA	6.09	NA	NA	NA	NA	NA	NA	NA	NA	5.02	6.82	NA	NA	6.02	NA	NA	NA	NA	NA	NA	NA	NA	NA	NA	NA	NA	NA	NA	NA	NA	NA	NA	NA	NA	NA	NA	NA	NA	NA	NA	NA	NA	NA	NA	NA	NA	NA	NA	6.61	NA	7.89	NA	7.82	NA	NA	NA	NA	NA	NA	NA	NA	NA	NA	NA	4.73	5.65	NA	NA	NA	7.04	NA	5.59	NA	NA	NA	NA	NA	NA	NA	NA	NA	NA	NA	NA	NA	NA
hHO045303		NA	NA	NA	NA	NA	NA	NA	NA	NA	NA	NA	NA	NA	NA	NA	NA	NA	NA	NA	NA	NA	NA	NA	NA	NA	NA	NA	NA	NA	NA	NA	NA	NA	NA	NA	NA	NA	NA	NA	NA	NA	NA	NA	NA	NA	NA	NA	NA	NA	NA	NA	NA	NA	NA	NA	NA	NA	NA	NA	NA	NA	NA	NA	NA	NA	NA	NA	NA	NA	NA	NA	NA	NA	NA	NA	NA	NA	NA	NA	NA	NA	NA	NA	NA	NA	5.61	NA	NA	NA	NA	NA	NA	NA	NA	NA	NA	NA	NA	NA	NA	NA	NA	NA	NA	NA	NA	NA	NA	NA	NA	NA	NA	NA	NA	NA	NA	NA	NA	NA	NA	NA	NA	NA	NA	NA	NA	NA	NA	NA	NA	NA	NA	NA	NA	NA	NA	NA	NA	NA	NA	NA	NA	NA	NA	NA	NA	NA	NA	NA	NA	NA	NA	NA	NA	NA	NA	NA	NA	NA	NA	NA	NA	NA	NA	NA	NA	NA	NA	NA	5.07	NA	5.63	NA	NA	NA	NA	NA	5.33	NA	NA	5.66	NA	NA	NA	NA	NA	4.82	NA	NA	NA	NA	NA	NA	NA	NA	NA	NA	NA	NA	NA	NA	NA	NA	NA	NA	NA	NA
hHC002187	ITGB1BP1	5.79	4.02	2.81	3.47	4.78	2.79	1.71	3.19	3.04	4.55	4.64	5.39	4.49	5.23	0.7	3.85	2.67	3.49	3.08	4.91	4.15	4.2	4.62	3.62	2.76	4.54	3.08	3.33	2.52	1.22	3.65	3.38	3.4	2.94	2.63	3.71	2.86	3.63	2.66	2.61	3.83	3.52	4.35	1.15	4.38	2.04	0.4	1.62	2.74	3.8	4.32	2.43	4.15	2.9	5.12	4.1	4.79	2.36	2.78	2.85	4.86	3.59	2.07	2.23	3.41	4.09	3.37	1.3	4.5	2.09	1.3	2.37	2.78	3	2.69	3.6	3.62	3.27	2.72	4.09	-0.61	2.99	3.96	3.63	4.03	0.47	2.09	4.75	0.96	0.99	-0.04	3.22	0.21	1.9	2.68	-0.88	1.36	2.48	2.03	2.76	1.53	1.63	0.63	2.25	4.38	1.69	4.42	4.21	3.55	3.63	2.37	3.6	2.81	4.14	2.06	1.68	2.94	1.09	1.91	0.67	2.74	3.06	2.71	3.14	3.42	2.04	2.23	0.95	-0.31	1.97	1.67	2.1	0.66	2.63	0.59	3.95	2.67	-0.17	3.34	1.96	3.68	5.23	2.19	4.05	1.18	0.82	4.56	2.22	3.69	2.82	3.93	2.77	0.75	1.29	1.57	-0.66	-0.04	1.04	1.01	-0.82	-0.17	1.3	0.22	1.01	0.57	1.13	0.97	1.47	-0.11	-1.05	0.3	0.29	0.77	-0.19	2.68	-0.72	0.39	-0.14	0.06	-0.81	-0.69	0.25	-1.03	1.11	-0.51	-0.23	-0.14	-1.25	1.3	0.92	-0.38	1.13	-0.57	0.76	1.74	1.17	-0.66	2.44	0.62	-0.17	0.49	-0.47	0.54	1.12	0.18	0.82	-1.15
hHC003627	LANCL3	-3.12	NA	-2.73	NA	-2.8	NA	-2.57	-2.08	-3.36	NA	NA	NA	NA	NA	NA	NA	NA	NA	NA	-2.19	-2.6	-2.04	NA	NA	NA	NA	NA	NA	NA	NA	NA	NA	-2.72	NA	NA	-3.6	NA	NA	NA	-1.79	NA	NA	NA	NA	NA	NA	-1.2	-0.91	NA	NA	NA	NA	NA	NA	NA	NA	NA	NA	NA	NA	-2.71	NA	-2.05	NA	NA	NA	-1.89	-1.46	-2.07	NA	-1.83	NA	-1.84	-1.49	-3.3	NA	NA	NA	NA	NA	NA	NA	-2.36	NA	NA	NA	NA	NA	NA	NA	NA	NA	NA	NA	NA	NA	NA	-2.04	-2.61	NA	-2.13	NA	NA	NA	NA	NA	-2.56	NA	NA	NA	NA	NA	-2.57	NA	NA	NA	NA	NA	NA	NA	NA	-1.99	NA	NA	NA	NA	NA	-1.29	-2.72	-2.53	-2.1	-2.25	NA	NA	-1.06	-1.75	-1.69	NA	NA	-1.53	-1.99	NA	NA	NA	-1.52	NA	NA	NA	NA	-3.29	NA	NA	-1.85	-2.16	NA	-2.36	NA	-1.4	-2.37	-1.71	-1.86	-1.26	-2.47	NA	NA	NA	NA	NA	NA	-3.34	NA	NA	NA	NA	NA	NA	NA	-1.9	NA	NA	-2.51	NA	-1.34	-0.07	-0.92	NA	-1.17	NA	-1.46	NA	-1	-0.48	-1.69	-0.81	NA	NA	NA	-0.94	NA	NA	NA	NA	NA	NA	NA	NA	NA
hHC005067	GALNT4	-1.06	-0.47	-1.35	-0.75	-0.89	-0.66	-0.95	-0.85	-0.5	-0.55	-0.7	-0.84	-0.8	-1.04	-1.36	-0.7	-1.48	-1.39	-0.62	-0.59	-1.41	-0.12	-1.08	-0.39	-0.88	-0.97	-1.18	-1.72	-1.11	-0.4	-1.58	-1.01	-0.91	-0.4	-1.01	-0.81	-1.18	-0.96	-1.55	-0.42	-1.09	-0.43	-0.59	-1.56	-0.56	-0.29	-0.92	-0.46	0.25	0.01	-0.74	-0.87	-0.62	-0.07	-0.71	-0.29	-0.65	-0.34	0	-0.7	-0.06	-0.02	0.06	0.28	-0.66	-0.67	-0.98	-0.35	-0.24	-0.28	-0.75	-0.55	-0.21	-1.16	-0.73	0.42	-0.46	-0.75	-0.47	-0.4	-0.27	-1.23	0.04	0.06	0.05	-0.27	0.23	-0.27	-0.23	-0.12	-0.84	-0.1	-0.37	-1.29	-0.39	0.18	NA	-0.54	-0.12	-0.07	-0.8	-0.24	0.07	-0.09	-0.06	-0.19	-1.01	0.3	-0.48	-0.81	-0.32	-1.48	0.01	-0.84	-0.8	-0.09	-1.27	-1.08	-0.69	-0.58	-0.2	-0.25	-0.6	-0.73	-0.99	-0.87	-0.46	-1.26	-1.29	-1.04	-0.66	-0.16	-1.09	-0.45	-0.12	-0.87	-0.66	-0.43	-0.95	-1.28	-0.26	-0.11	-0.6	NA	-0.01	-0.33	-0.28	-0.19	-0.3	-0.23	0.87	0.18	-0.31	0.06	0.63	0.11	0.14	-0.14	-0.54	-0.85	-0.32	0.1	0	0.21	0	0.38	-0.26	-0.56	-0.22	-0.04	0.03	-0.75	-0.07	0.03	-1.33	-0.34	-0.49	0.1	0.2	0.06	-1.03	-0.05	-0.31	-0.25	0.28	-1.49	-0.25	0.14	-0.35	0.87	-0.44	-0.06	-0.71	-0.19	0.01	0.14	0.2	-0.04	0.63	0.92	0.21	-0.68	-0.5	0.85	0.7	-0.09	-0.16
hHC007947	NFIL3	2.48	1.93	1.77	3.22	2.44	3.48	2.07	3.45	3.16	1.94	2.73	1.52	1.61	1.13	1.91	2.42	2.02	2.11	3.71	2.26	3.38	3.41	2.1	3.54	0.96	3.39	2.26	2.54	3.34	2.57	3.33	2.65	0.82	2.97	1.53	3	2.33	3.37	0.99	3.47	1.11	3.18	0.67	0.26	1.9	1.76	2.12	2.55	2.48	3.32	3.15	0.76	2.31	3.88	2	3.3	2.77	2.57	3.28	4.2	1.31	2.67	0.22	3.38	1.54	0.62	-0.89	0.23	0.01	0.34	-0.13	-0.15	2.53	0.45	0.42	3.8	-0.44	0.12	-0.55	1.11	4.5	0.14	0.88	0.64	0.63	3.98	-0.18	0.11	0.55	0.36	1.38	-1.33	0.44	0.73	1.65	2.65	0.91	4.33	2.31	1.84	2.09	1.76	2.8	3.43	2.9	2.46	2.91	3.45	1.48	1.37	3.98	0.55	3.34	2.07	0.82	3.68	0.88	0.12	3.04	3.05	1.67	1.75	1.02	0.7	0.62	2.72	1.84	-0.31	1	3.07	-0.52	0.62	1.67	1.88	0.39	0.18	1.02	1.15	2.36	3.92	0.95	0.52	-0.37	-0.24	-0.13	0.95	0.93	0.98	0.85	0.69	2.6	0.55	2.83	3.74	3.4	2.44	4.17	3.78	3.48	4.04	3.31	2.88	2.89	2.46	3.75	1.82	4.09	1.03	2.99	3.61	3.29	3.47	4.04	3.46	1.75	3.45	3.27	3.66	2.71	3.29	1.51	3.23	2.46	4.65	3.69	3.47	3.59	1.03	0.23	4.11	3.72	4.12	2.61	3.99	2.3	4.3	0.77	3.18	3.08	4.61	2.63	2.9	3.12	3.7	3.52	3.15	3.73
hHC009387	C10orf47	-1.7	-1.91	-2.65	-1.71	-2.09	-1.13	-2.4	-2.22	-1.77	-1.23	-2.01	-0.91	-2.19	-1.26	-2	-1.7	-2.23	-2.06	-1.24	-1.97	-1.77	-2.04	-2.56	-1.5	-1.99	-2.8	-4.71	-1.35	-1.49	-1.55	-1.66	-2.46	-1.83	-3.1	-1.38	-1.76	-2.58	-1.67	-2.03	-2.05	-1.42	-2.45	-1.79	-3.2	-1.16	-1.84	-2.11	-1.45	-1.83	-1.89	-0.64	-1.43	-0.51	-2.82	-0.62	-1.35	NA	-2.68	-2.59	-1.9	-1.61	-1.94	-1.83	-2.33	-2.35	-2.28	-2.02	-1.88	-1.76	-2.2	-2.07	NA	-0.91	-1.3	-2	-1.54	-2.05	-2.04	-1.74	-2.48	-1.37	-0.25	-0.77	-2.29	-1.25	-2.14	-1.48	-0.89	-1.79	0.01	-0.62	-1.85	-1.15	-2.27	-1.49	-1.1	NA	-1.25	-0.58	-1.25	-1.32	-0.73	-1.23	-1.07	-0.88	-0.61	-2.06	-1.23	-0.58	-2.71	-1.47	-2.15	-1.1	-2.25	-1.12	-0.54	-2.38	-2.29	-0.29	-1.38	-2.01	-1.03	-2.72	-2.05	-2.28	-0.92	-1.4	-1.53	-2.49	-1.5	-1.99	-2.54	-1.76	-1.43	-1.31	-2	-1.3	-1.65	-1.55	-1.82	-0.73	-0.96	-1.71	NA	-1.66	-0.94	-0.56	-1.19	-1.94	-2.19	-1.19	-2.06	-2.46	-2.68	-3.18	-2.57	-3.29	-2.11	-2.6	-2.89	-2.28	-1.48	-3.02	-2.33	-1.46	-2.05	-1.71	-2.29	-2.08	-1.68	-2.56	-2.32	-2.61	-2.66	-2.6	-3.12	-3.47	-2.23	-1.85	-2.44	-2.44	-3.51	-1.71	-1.1	-2.3	-2.51	-2.43	-1.74	-1.88	-1.69	-1.68	-1.84	-2.34	-2.4	-1.21	-1.77	-2.39	-1.44	-2.34	NA	-2.08	NA	-2.08	-2.04	-2.55	-1.62	-1.94
hHC010827	NUP62	-0.69	-0.85	-0.77	-0.86	-0.67	-1.17	-0.82	-0.82	-1.15	-0.99	-1.01	-0.95	-1.09	-0.79	-0.91	-0.83	-1.29	-1.85	-1.05	-0.66	-0.89	-1.06	-1.09	-1.23	-1.04	-1.28	-1.42	-1.56	-0.99	-0.94	-1.97	-1.07	-0.92	-1.08	-0.91	-0.93	-1.07	-1.04	-0.65	-0.69	-0.99	-1.46	-0.93	-0.81	-0.77	-0.85	-0.45	-0.56	-0.02	NA	NA	NA	-0.94	-0.83	-0.87	-0.75	-0.32	-0.52	-0.72	-1.28	-0.76	0.12	-0.25	0.57	-0.49	-0.9	-0.4	-0.51	-0.43	-0.45	0.12	-0.23	-0.4	-0.56	-0.92	-0.74	-0.68	-0.77	-0.25	-1.46	-0.88	-0.09	-0.17	-0.57	-0.47	-0.69	-0.39	-0.61	-0.61	-0.62	-0.77	-0.63	-0.88	0.35	-0.99	0.1	0.06	-0.27	-0.12	-0.5	-0.33	-0.93	-0.35	-0.59	-1.05	-0.51	-0.67	-0.66	-0.9	-0.84	-0.97	-0.39	-0.36	-1.12	-0.57	-0.39	-1.1	-0.54	-0.51	-0.99	-0.59	-0.42	-0.62	-0.66	-0.08	-0.86	-0.4	0.1	-0.17	-0.98	-0.2	0.61	-0.14	-0.04	-0.13	-0.11	-0.15	0.47	-0.48	-0.59	-0.45	-0.24	-0.59	-0.89	-0.21	-0.6	-0.55	-0.56	-0.89	-1.01	NA	NA	-0.62	-0.86	-0.42	-0.46	-0.4	-0.85	-0.83	-0.92	-0.18	-0.56	-0.85	-0.43	-0.35	-0.84	-0.93	-0.91	-1.21	-0.78	-0.8	-0.95	-1.04	-0.89	-0.98	-1.61	-1.19	-0.68	-1.46	-0.68	-0.09	-1.15	-0.69	-0.33	-0.58	-1.17	-0.48	-0.24	-0.51	-0.21	-1.04	-0.6	-0.53	-1.01	-0.83	-0.99	-0.38	-0.84	-0.56	-0.2	-0.57	-0.85	-0.59	NA	-0.6	-0.37	-1.39
hHC012267	OLFML2B	NA	NA	NA	1.4	NA	NA	NA	NA	NA	NA	NA	NA	NA	NA	NA	NA	0.59	-0.77	NA	NA	NA	NA	NA	NA	NA	NA	NA	NA	NA	NA	NA	NA	2.18	2.46	NA	NA	1.8	1.02	NA	2.52	NA	NA	NA	NA	NA	NA	NA	NA	4.12	NA	NA	NA	NA	NA	NA	NA	NA	NA	NA	NA	NA	3.82	NA	4.6	3.87	2.96	3.2	NA	3.25	3.73	3.66	3.8	3.18	3.29	NA	3.06	NA	NA	NA	NA	3.25	NA	3.11	NA	NA	NA	NA	NA	NA	NA	3.6	3.92	3.43	NA	NA	NA	NA	2.87	NA	NA	NA	NA	2.16	NA	2.66	1.88	NA	3.23	3.04	NA	2.33	NA	2.68	NA	1.97	NA	NA	NA	3.19	NA	NA	3.47	NA	NA	NA	NA	3.23	3.56	3.35	4.43	4.07	2.92	NA	NA	NA	3.72	3.32	4.13	3.72	2.84	NA	3.15	2.84	NA	NA	2.57	NA	NA	2.84	2.48	NA	NA	4.07	3.36	3.6	3.95	3.51	NA	4.1	NA	3.33	3.84	3.4	NA	4.05	NA	2.96	NA	NA	2.37	NA	NA	3.2	2.88	NA	NA	NA	2.15	NA	NA	4.17	NA	3.95	3.13	3.4	2.68	3.27	NA	NA	4.29	2.33	2.96	3.69	2.88	NA	2.83	NA	NA	NA	4.66	2.6	NA	NA	NA	NA	NA	NA
hHC013707	MAGEA10	-3.17	-2.55	-3.09	-3.72	-3.45	-3.53	-2.67	-3.55	-3.63	-3.28	-3.82	-3.64	-5.17	-3.54	-2.08	-3.37	NA	-3.98	-4.01	-3.24	-2.96	-3.17	-3.75	-3.92	-3.41	-3.9	-3.44	-4	-2.47	-4.44	-4.74	-4.59	-3.81	-5.03	-2.36	-3.7	-3.08	-4.32	-2.34	-3.33	-2.74	-3.46	-4.07	-3.19	-2.93	-2.6	-2.49	-2.15	-2.74	-3.89	-4.4	-1.3	-2.92	-3.7	NA	-3.44	-2.82	-2.81	-4.53	-4.02	-3.79	-3.44	-3.15	-3.22	-3.25	-4.78	-2.18	-3.48	-3.58	-4.02	-3.42	-5.74	-3.15	-3.26	-3.69	-3.42	-4.58	-4.73	-4.54	-4.56	-4.96	-3.39	-4.07	-5.13	-4.9	-4.6	NA	-4.26	-4.24	-4.12	NA	-4.68	-4.42	-4.37	-4.5	-3.88	-5.33	-3.14	-3.66	-3.9	-3.31	-3.02	-4.02	-3.86	-4.91	-3.82	-3.51	-4.52	-4.56	-3.42	-4.75	-3.38	-4.16	-5.86	-5.01	-3.54	-5.48	-4.01	-4.24	-4.61	-5.17	-4.22	-5.18	-4.63	-4.03	-4.26	-3.61	-3.21	-3.04	-4.43	-3.5	-3.39	-3.03	-2.84	-3.88	-3.4	-2.55	-2.89	-4.58	-3.42	-4.53	-4.75	-4.2	-3.57	-3.84	-4.01	-4.1	-3.82	-4.29	-4.31	-4.37	-4.56	-3.49	-3.79	-2.68	-3.32	-3.81	-3.35	-4.46	-3.23	-3.48	-2.77	-3.84	-3.62	-3.64	-2.71	-3.95	-1.96	-2.9	-4.22	-3.94	-3.12	-4.43	-3.54	-5.02	-3.78	-2.73	-4.22	-3.12	-4.15	-3.71	-4.32	-2.43	-3.61	-3.4	-2.95	-3.42	-3.92	-3.48	-3.93	-3.49	-3.54	-3.27	-3.11	-3.37	-3.94	-4.43	-3.69	-4.46	-4.1	-1.33	-2.57	-2.07	-4.39	-4.22	-1.72	-4.16
hHC015147	CCDC80	4.14	4.29	4.26	3.91	4.83	4.46	3.72	3.88	4.34	4.95	5.19	4	4.48	4.08	3.92	3.91	3.16	2.84	4.37	4.12	3.04	4.03	3.3	4.17	2.78	4.41	3.57	3.03	2.89	4.68	3.75	4.76	4.28	3.97	4.4	4.64	4.31	4.35	3.74	3.23	2.55	3.11	3.99	3.12	2.09	3.1	2.71	3.39	2.77	4.08	3.5	3.49	2.19	4.03	3.91	3.87	3.68	3.81	4.35	3.86	3.9	3.99	2.68	3.96	3.63	5.2	2.33	2.87	4.48	4.17	2.32	3.28	2.31	1.54	3.46	4.74	4.43	4.38	3.33	3.08	5.16	2.37	3.86	3.8	3.31	4.11	2.75	3.4	3.97	2.28	3.57	4.08	1.19	1.28	1.8	2.59	5.21	3.33	3.02	3.85	2.25	2.96	3.98	2.76	4.19	3.73	2.75	3.23	4.22	2.54	2.48	3.46	3.8	3.52	2.71	2.68	1.18	3.06	3.87	3.42	4.29	3.54	3.8	2.6	2.15	2.98	2.75	2.95	4.97	4.25	1.77	2.31	2.45	1.69	3.16	3.02	1.39	1.41	2.85	2.43	1.97	3.39	3.69	1.31	2.76	3.31	2.04	3.27	4.07	4.25	4.21	3.12	4.88	4.04	4.74	4.27	3.88	3.92	5.06	3.83	3.87	4.26	4.2	4.62	3.87	3.93	4.72	3.49	3.36	5.78	2.43	2.77	4.19	3.31	2.33	4.16	3.14	2.44	4.12	4.03	3.74	3.26	4	3.29	3.6	4.66	3.25	4.16	2.87	5.06	3.33	4.05	3.67	3.25	1.95	3.48	3.58	1.55	3.57	4.89	3.4	3.64	2.6	4.42	3.4	2.69	3.37
hHC016587	OXNAD1	0.14	-0.09	0.58	-0.56	-0.12	-0.25	-0.29	0.27	0.21	NA	NA	NA	NA	NA	-0.62	-0.01	0.1	-0.09	0.62	-0.58	-0.53	-0.4	-0.49	-0.2	NA	0.04	NA	NA	NA	-0.2	0.54	NA	-0.08	-0.83	0.1	0.5	NA	1.09	NA	-0.24	NA	NA	NA	0.1	NA	NA	-0.59	-0.32	-0.38	NA	NA	NA	NA	NA	NA	NA	NA	NA	NA	NA	-0.08	-0.37	0.1	NA	-0.35	0.07	-0.63	-0.55	-0.09	-0.36	-0.81	NA	-0.15	-0.51	NA	0	0.2	NA	-1.04	-0.01	NA	NA	-0.78	NA	0.01	0.79	NA	0.15	NA	NA	-0.91	-0.83	0	NA	NA	NA	NA	-0.54	-0.77	-0.61	-0.85	-0.94	-0.36	NA	-0.72	-1.46	0.04	-0.19	-0.78	NA	NA	NA	-0.26	0.31	-0.76	-0.37	NA	NA	NA	-0.53	NA	-0.77	NA	NA	-0.5	0.07	NA	0.71	-0.6	-0.46	-0.69	-0.67	NA	NA	0.23	-0.34	0.2	-1.22	-0.54	-1	-0.6	0.02	NA	NA	-0.02	NA	-0.37	-0.34	-0.06	-0.15	0.16	-0.66	-0.14	-0.46	-0.52	-0.4	-0.6	-0.48	NA	-1.19	-0.43	-0.31	-0.74	NA	-1.06	NA	NA	NA	-0.57	0.14	NA	-0.06	0.08	-0.34	NA	NA	NA	0.1	NA	NA	0.04	NA	-0.26	-0.52	-0.39	-0.56	-0.15	NA	-0.55	-1.6	-0.64	-1.13	-0.73	-0.25	-0.46	-0.48	-0.73	-0.58	-0.98	-0.2	0.53	NA	NA	-0.88	-0.55	NA	NA
hHC018027	DYRK1A	NA	NA	NA	NA	NA	NA	NA	NA	NA	NA	NA	NA	NA	NA	NA	NA	NA	NA	NA	NA	NA	NA	NA	NA	NA	NA	NA	NA	NA	NA	NA	NA	NA	NA	NA	NA	NA	NA	NA	NA	NA	NA	NA	NA	NA	NA	NA	NA	NA	NA	NA	NA	NA	NA	NA	NA	NA	NA	NA	NA	NA	NA	NA	NA	NA	NA	NA	NA	NA	NA	NA	NA	NA	NA	NA	NA	NA	NA	NA	NA	NA	NA	NA	NA	NA	NA	NA	NA	NA	NA	NA	NA	NA	NA	NA	NA	NA	NA	NA	NA	NA	NA	NA	NA	NA	NA	NA	NA	NA	NA	NA	NA	NA	NA	NA	NA	NA	NA	NA	NA	NA	NA	NA	NA	NA	NA	NA	NA	NA	NA	NA	NA	NA	NA	NA	NA	NA	NA	NA	NA	NA	NA	NA	NA	NA	NA	NA	NA	NA	3.48	NA	NA	NA	NA	NA	NA	NA	NA	NA	NA	NA	NA	NA	NA	NA	NA	NA	NA	NA	NA	NA	NA	NA	NA	NA	NA	NA	NA	NA	NA	NA	NA	NA	NA	NA	NA	NA	NA	NA	NA	NA	NA	NA	NA	NA	NA	NA	NA	NA	NA	NA	NA	NA	NA	NA	NA	NA
hHC020907	CTSF	2.95	2.25	2.1	2.98	2.48	2.18	1.96	2.6	1.93	2.06	2.31	2.63	2.54	2.46	2.27	2.27	2.34	2.77	2.84	1.68	2.41	1.86	2.06	2.04	2.83	2.4	2.68	2.67	2.27	2.16	2.69	2.35	2.4	1.66	2.13	2.31	1.18	2.05	1.46	2.12	2.31	1.85	2.46	2.88	2.49	1.94	1.04	0.8	0.77	1.52	2.48	1.93	2.21	1.06	2.3	1.71	2.43	2.09	2.26	2.08	2.53	3.99	2.63	2.89	2.77	3.25	2.18	2.52	2.32	3.26	2.45	3.19	2.87	2.62	2.62	3.09	2.89	2.92	2.64	1.72	2.34	2.25	2.93	2.48	2.85	2.01	2.43	2.54	2.75	2.93	3.02	2.45	3.51	3.37	2.35	3.61	2.61	2.64	3.06	2.29	2.09	3.22	2.46	2.69	3.07	3.51	3.07	2.34	3.25	2.57	2.39	2.93	2.47	2.63	3.4	3.22	2.84	2.72	2.7	2.94	2.53	2.74	2.66	2.92	3.24	3.03	3.19	2.11	2.35	2.27	2.59	1.91	1.09	1.59	2.67	2.33	2.63	2.3	2.48	2.07	2.87	2.83	2.67	2.62	2.37	3.11	2.98	2.72	2.73	2.58	2.81	2.1	3.07	2.27	2.67	2.06	2.59	2.05	2.33	1.92	2.37	3.26	2.06	2.34	2.67	1.79	1.81	2.15	0.96	2.43	2	1.45	1.9	1.7	2.98	2.34	1.45	1.69	1.53	1.21	2.82	1.11	1.55	0.97	1.34	0.54	1.27	2.03	2.52	1.18	1.5	1.06	1.4	2.01	2.27	2.27	1.89	1.92	1.78	3.02	1.36	2.07	1.48	1.61	1.67	1.47	1.53
hHC022347	SERINC2	-0.88	-1.28	-1.15	-0.7	-1	-1.19	-0.93	-1.1	-1.21	-0.4	-1.23	-1.42	-1.86	-1.17	-0.66	-0.96	-1.54	-1.98	-1.87	-1.19	-0.9	-1.11	-1.47	-1.04	-1.42	-2.09	-1.6	-1.38	-1.26	-0.94	-1.94	-1.17	-1.02	-1.9	-0.43	-0.61	-1.63	-1.62	-0.63	-1.52	-0.87	-1.58	-1.36	-0.24	-0.96	-1.32	-0.77	-0.72	-0.53	-1.57	-2.08	-0.43	-1.48	-1.44	-1.46	-1.24	-0.46	-1.15	-1.26	-1.05	-1.58	-0.77	-1.39	-3.2	-0.88	-1.49	-0.77	-1.3	-0.82	-0.62	-0.85	-1.39	-1.14	-1.23	-1.29	-0.95	-0.8	-1.05	-1.16	-1.54	-1.76	0.99	-0.06	-1.88	-0.54	-2.07	-0.17	-1.72	-0.52	0.16	-0.21	-1.19	-1.86	-1.75	-1.8	-1.09	-1.96	-1.02	-1.39	-1.46	-1.05	-1.21	-1.55	-1.46	-1.97	-1.29	-1.21	-1.78	-1.3	-1.31	-1.7	-0.92	-0.9	-2.47	-1.68	-1.28	-1.93	-1.23	-1.24	-1.67	-1.74	-1.28	-1.96	-1.79	-1.34	-1.23	-0.77	0.96	-0.33	-1.06	-0.41	0	-0.8	-0.69	0.19	-0.89	-1	-0.33	-1.71	-1.02	-0.44	-1.59	-0.85	-0.77	-0.39	-1.59	-1.14	-1.15	-1.64	-1.52	-1.07	-1.47	-1.41	-1.76	-1	-1.32	-1.15	-1.13	-1.88	-1.48	-1.34	-1.1	-1.61	-0.67	-0.71	-1.57	-0.98	-1.24	-1.65	-1.78	-1.19	-1.23	-2.04	-1.31	-1.94	-2.17	-1.84	-1.36	-2.17	-2.24	-1.21	-2.98	-1.11	-1.21	-1.47	-2.06	-1.46	-1.03	-1.3	-1.18	-1.41	-1.68	-1.46	-1.76	-1.39	-1.55	-1.15	-1.43	-1.94	-0.46	-1.13	-1.01	-1.05	-1.91	-1.91	-0.99	-1.82
hHR023787	SNORD34	0.08	-0.08	-0.15	0.46	-0.06	-0.47	0	0.21	-0.22	0.3	0.01	-0.21	0.5	-0.57	-0.39	-0.23	-0.28	-0.4	-0.26	-0.31	-0.09	0.09	-0.38	0.11	-0.07	-0.41	-0.55	0.17	0.45	0.09	-0.62	-0.18	-0.42	0.11	-1.1	-0.53	-1.29	-1	-0.57	0.12	-0.32	0.23	0.22	-0.41	0.67	0.5	-0.8	-0.6	-0.02	0.33	-0.06	-0.83	-0.32	-0.96	-0.8	-0.79	-0.88	-0.2	-0.13	-0.46	-0.18	1.57	0.14	0.66	0.04	-1.53	-0.4	-0.11	-0.46	-1.38	0.32	-1.14	0.87	-0.12	-0.14	1.44	-0.99	-1.08	-1.61	-0.83	1.82	-0.07	0.36	-0.88	0.83	0.65	0.91	0.41	-1.27	-0.33	-0.8	-0.57	-1.02	-1.88	-0.63	-0.01	-3.81	-0.15	0.76	-0.24	1.17	0.34	0.79	0.76	0.74	-1.27	0.37	1.61	-0.31	-0.14	0.69	-0.76	0.4	0.24	-0.24	0.77	-0.04	-1.81	0.46	-0.39	-0.09	-0.48	-0.18	-0.93	-1.27	0.25	0.11	0.05	-0.4	-0.56	0.18	0.07	-0.19	0.12	0	0.09	-0.18	0.08	-0.09	0.79	0.13	-0.02	-0.89	NA	-0.26	-0.53	-0.47	-0.04	-0.59	-0.93	1.42	0.15	-0.01	0.95	1.58	0.98	1.12	0.73	0.21	0.03	0.5	0.11	0.99	1.03	0.94	0.7	-1.02	0.28	0.83	0.82	1.64	0.92	1.12	0.46	0.42	0.36	1.13	1.38	-0.01	0.71	0.57	0.62	-0.69	-0.12	0.03	-0.42	0.17	0.57	-0.11	0.46	0.51	0.1	-0.29	-0.19	0.55	0.76	0.25	1.31	1.54	1.09	0.78	0.57	0.03	0.84	1.18	0.1	0.86
hHR025227	HSBP1	-1.75	-1.56	-1.9	-1.4	-1.7	-1.46	-1.73	-1.26	-1.93	-2.01	-1.54	-1.92	-1.76	-1.92	-1.95	-1.74	-2.35	-2.62	-1.65	-1.8	-1.6	-0.95	-1.82	-1.41	-1.79	-1.84	-1.94	-2.18	-1.78	-1.5	-1.87	-2.01	-1.67	-1.58	-1.62	-2.28	-1.78	-1.81	-2.13	-1.58	-1.68	-1.78	-2.02	-1.76	-1.24	-2.13	-0.94	-1.33	-0.81	-1.23	-1.72	-1.55	-2.18	-0.35	-1.74	-1.3	-1.67	-0.8	-1.21	-1.67	-1.82	-1.3	-1.8	-2.06	-1.44	-2.35	-1.85	-1.84	-2.17	-1.44	-1.97	-1.58	-1.95	-2.18	-2.03	-1.5	-2.28	-2.48	-2.32	-2.27	-1.3	-1.39	-1.93	-2.02	-2.46	-1.35	-2.09	-2.36	-1.99	-1.78	-1.73	-2.52	-2.38	-1.54	-1.59	-1.76	-0.86	-1.69	-2.18	-1.84	-1.87	-1.97	-1.72	-1.79	-1.61	-1.77	-2.25	-1.91	-2.02	-1.57	-2.04	-1.68	-1.44	-2.62	-2.11	-2.09	-2.8	-2	-1.58	-2.5	-2.17	-1.73	-1.95	-2.43	-2.29	-2.39	-1.72	-2.21	-1.19	-1.88	-2.69	-1.27	-1.43	-1.78	-2.23	-2.17	-1.83	-2.02	-2.54	-1.72	-2.01	-1.95	-2.35	-2.1	-2.1	-1.82	-1.82	-2	-2.11	-2.21	-1.26	-2.16	-1.32	-1.54	-0.55	-1.64	-0.67	-1.12	-1.53	-1.79	-1.53	-0.83	-1.76	-0.82	-1.56	-1.57	-0.15	-1.97	-1.75	-1.31	-1.31	-1.64	-1.58	-0.7	-2.19	-1.69	-1.93	-0.81	-1.21	-1.09	-0.77	-1.81	-1.54	-0.94	-1.83	-2.34	-1.67	-1.59	-1.84	-0.17	-1.51	-1.43	-1.8	-1.53	-1.58	-1.31	-0.88	-1.51	-1.56	-0.26	-1.02	-1.06	-1.22	-1.64	-1.98	-0.49	-1.3
hHC026667	TEF	1.74	2.21	3.04	2.93	3	2.23	1.71	1.92	2.78	2.6	2.08	2.97	2.9	3.19	1.56	2.27	1.08	1.75	2.97	2.37	2.25	1.13	1.64	2.2	2.91	1.62	1.66	2.57	1.79	0.96	2.42	2.33	2.55	1.67	2.41	2.84	0.14	2.33	1.62	1.86	1.27	0.98	3.18	2.67	1.4	0.79	0.9	1.4	1.15	1.19	1.37	1.22	2.19	0.83	2.91	1.99	1.27	1.86	1.96	2.61	1.45	4.24	3.38	3.68	2.37	2.95	3.31	2.47	2.82	3.84	3.12	3.67	3.39	4	3	3.3	3.33	3.25	3.34	2.63	2.34	3.34	2.69	2.44	3.21	-0.02	3.07	3.34	3.04	3.1	2.88	3.92	3.52	3.56	2.63	2.5	2.46	2.77	3.44	2.18	1.94	2.47	2.8	2.57	3.49	2.26	3.06	2.64	3.31	2.09	2.03	3.18	2.36	2.16	3.35	3.04	3.18	2.65	1.5	3.02	2.18	3.38	2.9	3.53	3.99	3.46	3.04	4	2.64	2.35	3.84	1.94	2.4	2.46	3.25	2.65	3.3	3.15	2.45	2.49	2.95	3.78	3.21	3.53	3.12	2.69	2.53	2.09	2.06	2.21	1.6	2.83	2.94	0.97	2.85	2.34	0.89	1.09	2.55	0.89	2.19	2.56	1.83	2.06	0.8	1.96	2.37	2.26	1.31	2.2	0.78	0.29	-0.12	0.17	2.77	0.44	2.22	-0.01	0.21	-0.15	1.92	0.57	1.29	1.23	1.77	-0.12	2.39	2.54	2.47	1.94	0.81	0.86	2.05	1.76	1.78	1.19	2.44	1.03	0.95	2.74	-0.23	0.63	0.16	0.04	1.78	0.03	1.07
hHC029547	NMNAT1	0.21	-0.37	0.51	0.78	0.49	0.16	-0.04	-0.07	0.46	0.6	0.46	0.22	0.52	0.45	-0.29	0.5	-0.43	-0.26	0.67	-0.03	-0.08	-0.31	-0.04	0.31	0.13	-0.47	-0.18	0.38	-0.43	0.35	0.41	0.66	0.51	0.08	0.34	0.22	-0.35	0.65	-0.19	-0.22	-0.14	-0.35	0.51	-0.1	-0.03	0.11	0.01	-0.33	0.22	-0.56	0.19	NA	NA	-0.06	0.19	0.56	NA	NA	-0.56	-0.04	0.2	0.01	0.36	0.9	-0.34	0.28	0.12	0.02	0.35	0.49	-0.12	0.16	-0.16	-0.2	0.43	0.85	0.79	0.44	0.33	0.55	-0.4	0.1	0.38	0.36	-0.22	-0.91	0.1	0.21	0.43	0.51	NA	-0.39	-0.03	-0.19	0.43	0.57	NA	0.04	-0.07	0.61	-0.17	0.25	0.14	-0.11	0.11	-0.37	0.19	-0.25	0.2	-0.03	-0.28	-0.07	0.44	-0.06	-0.12	-0.09	-0.24	-0.6	-0.14	-0.14	0.51	0.54	0.19	0.2	0.35	0.19	0.19	-0.12	0.48	0.35	0.05	0.48	-0.14	0.23	0.25	0.3	0.01	0.46	-0.34	-0.5	0.49	0.13	0.22	NA	0.28	-0.01	0.42	0.32	0.23	0.51	0.53	0.07	-0.28	-0.34	-0.35	-0.38	-0.81	-0.62	-0.27	-0.81	-0.36	-0.28	-0.79	NA	-0.32	-0.72	-0.01	-0.59	-0.79	-0.27	-0.69	-1.41	-0.94	-0.76	0.1	-0.42	-0.59	-0.9	-0.47	-0.53	0.07	-0.62	-0.23	-0.32	-0.6	-0.82	0.04	-0.09	0.02	-0.01	-0.18	-1.06	-0.34	-0.58	-0.03	-0.37	-0.16	-0.08	0.14	0.06	-0.41	-0.01	-0.54	-1.32	-1.36	-1.18	-2.16
hHC030987	TMEM167B	1.07	0.82	1.14	1.49	1.27	1.02	0.95	0.95	1.14	1.15	1.14	1.36	1.78	1.44	0.41	1.16	0.49	0.71	1.41	0.43	0.45	1.06	1.2	1.44	1.23	1.25	0.85	1.63	0.75	1.75	1.37	1.25	1.19	0.91	0.88	1.8	0.79	1.19	0.19	1.71	1.03	0.61	1.24	1.63	1.17	0.99	0.38	0.81	0.57	0.95	1.51	0.37	0.99	1.42	1.46	1.12	1.44	1.24	1.12	1.74	0.58	0.64	0.99	1.6	0.49	0.66	0.04	0.4	0.82	1.1	0.6	1.06	0.22	0.1	0.73	1.4	1.14	0.69	0.61	1.26	1	0.21	0.9	0.97	0.64	1.05	0.82	1.14	0.51	0.71	0.79	1.16	1.02	0.76	0.38	0.36	1.12	0.34	0.17	0.72	-0.04	0	0.66	0.81	1.02	0.22	0.72	0.56	0.41	0.52	0.26	0.35	1.03	0.6	1.22	0.71	0.43	0.21	1.02	0.5	1.06	0.81	0.56	0.92	0.48	0.64	0.23	0.04	0.49	0.13	0.34	0.7	0.33	-0.18	1.65	0.22	0.26	-0.12	0.32	1	1.02	1.04	0.95	0.2	1.5	0.78	1.22	1.12	0.85	1.14	1.71	0.97	1.34	0.78	1.15	1.13	1.17	0.74	0.75	0.79	1.14	0.74	0.58	0.86	0.9	0.71	1.14	0.67	1.01	0.94	0.55	0.12	0.8	1.24	0.38	0.97	1.38	0.56	1.19	0.95	0.34	0.93	-0.09	1.03	1.36	0.7	0.84	1.73	0.4	1.7	0.89	1.26	0.88	1.42	1.31	0.84	1.41	1.17	1.11	1.78	0.68	0.78	0.81	1.17	1	0.81	1.06
hHA032427	CAPN9	-3.93	NA	NA	NA	-4.98	-4.43	-3.37	-5.03	-5.19	NA	NA	NA	NA	NA	NA	NA	-3.49	-4.37	NA	-3.12	-3.14	NA	-4.5	-4.46	NA	NA	NA	NA	NA	NA	NA	NA	-4.71	NA	NA	NA	-3.32	-4.37	NA	NA	NA	NA	NA	NA	NA	NA	-3.03	NA	NA	NA	NA	NA	NA	NA	NA	NA	NA	NA	NA	NA	-5.86	NA	-3.96	NA	-3.43	NA	-2.45	NA	-5.19	NA	-4.21	NA	-5.64	-4.43	NA	NA	NA	NA	NA	NA	-4.62	NA	NA	NA	-5.17	NA	NA	-5.32	NA	NA	NA	NA	-4.16	NA	NA	NA	NA	-2.76	-4.65	NA	-5.45	NA	-4.92	NA	NA	NA	-3.7	-4.89	NA	NA	NA	NA	-4.06	NA	NA	NA	NA	NA	-3.66	NA	NA	-3.43	NA	NA	-4.81	-6.55	-3.61	-4.19	NA	-3.46	-4.03	-3.83	NA	-4.92	NA	-4.22	-2.38	-3.93	-3.46	-3.05	NA	-5.44	NA	NA	NA	NA	NA	NA	NA	NA	NA	NA	-4.85	-5.62	NA	NA	NA	-3.68	NA	NA	-4.16	-3.85	NA	NA	NA	NA	NA	NA	-3.97	NA	NA	-4.33	-4.55	-4.17	NA	NA	NA	-5.23	NA	NA	-3.51	NA	-4.57	-3.61	-4.56	-3	-4.41	NA	NA	NA	-4.09	-5.32	-5	-4.88	NA	-4.52	NA	NA	NA	NA	NA	NA	-3.39	NA	NA	NA	NA
hHA033867	DCHS2	NA	NA	NA	NA	NA	NA	NA	NA	NA	NA	NA	NA	NA	NA	NA	NA	NA	NA	NA	NA	NA	NA	NA	NA	NA	NA	NA	NA	NA	NA	NA	NA	NA	NA	NA	NA	NA	NA	NA	NA	NA	NA	NA	NA	NA	NA	NA	NA	NA	NA	NA	NA	NA	NA	NA	NA	NA	NA	NA	NA	NA	NA	NA	NA	NA	NA	NA	NA	NA	NA	NA	NA	NA	NA	NA	NA	NA	NA	NA	NA	NA	NA	NA	NA	NA	NA	NA	NA	NA	NA	NA	NA	NA	NA	NA	NA	NA	NA	NA	NA	NA	NA	NA	NA	NA	NA	NA	NA	NA	NA	NA	NA	NA	NA	NA	NA	NA	NA	NA	NA	NA	NA	NA	NA	NA	NA	NA	NA	NA	NA	NA	NA	NA	NA	NA	NA	NA	NA	NA	NA	NA	NA	NA	NA	NA	NA	NA	NA	NA	NA	NA	NA	NA	NA	NA	NA	NA	NA	NA	NA	NA	NA	NA	NA	NA	NA	NA	NA	NA	NA	NA	NA	NA	NA	NA	NA	NA	NA	NA	NA	NA	NA	NA	NA	NA	NA	NA	NA	NA	NA	NA	NA	NA	NA	NA	NA	NA	NA	NA	NA	NA	NA	NA	NA	NA	NA	NA
hHA035307	FCAR	NA	NA	NA	NA	NA	NA	NA	NA	NA	NA	NA	NA	NA	NA	NA	5.52	4.45	3.87	NA	4.18	NA	NA	5.49	3.54	NA	5.26	NA	NA	NA	NA	NA	NA	NA	NA	NA	NA	4.05	NA	NA	NA	NA	NA	NA	NA	NA	NA	NA	4.39	5.96	NA	NA	NA	NA	NA	NA	NA	NA	NA	NA	NA	NA	NA	NA	NA	NA	NA	NA	NA	NA	NA	NA	NA	NA	NA	NA	NA	NA	NA	NA	NA	5.78	NA	NA	NA	NA	4.28	NA	NA	NA	NA	NA	NA	NA	NA	5.07	NA	NA	5.17	NA	4.32	5.89	NA	4.74	4.67	NA	NA	NA	4.07	NA	NA	6.51	NA	4.33	5.35	NA	5.55	NA	NA	4.43	6.5	NA	3.77	NA	NA	NA	4.56	NA	NA	NA	4.69	NA	NA	NA	NA	NA	NA	NA	NA	NA	NA	NA	NA	NA	NA	NA	NA	NA	NA	NA	NA	NA	NA	NA	NA	NA	5.8	NA	NA	NA	NA	NA	NA	NA	4.4	NA	5.69	5.38	NA	4.75	4.18	5.47	5.08	4.54	4.19	NA	5.33	6.56	4.11	NA	4.27	NA	NA	NA	NA	NA	3.94	4.34	4.74	NA	NA	3.99	4.26	NA	NA	NA	NA	NA	NA	NA	NA	NA	NA	5.24	3.98	NA	5.59	NA
hHA036747	TNC	-2.53	-2.39	-2.07	-3.08	-1.08	-1.02	-1.7	-2.11	NA	NA	-3.15	-2.98	-3.54	-3.77	-1.4	-1.8	-2.22	-1.76	-2.95	-1.62	-1.4	-0.33	-2.04	-1.29	-2.78	-1.47	-1.02	-4.58	-0.76	-1.91	-2.71	-2.18	-1.74	-1.71	-0.58	0.95	-0.91	-0.86	-0.93	0.09	-1.56	-0.38	-3.33	-1.49	-1.82	-1.29	-1.11	-1.13	0.1	-0.7	NA	-1.21	-4.43	NA	-3.13	-1.37	NA	NA	NA	-3.85	-2.48	-2	NA	0.49	-1.17	-2.6	-1.24	-0.51	-0.98	-0.87	-1.85	-3.7	0.09	-2.38	-2.49	-0.96	-1.16	-0.05	-1.34	-3.25	2.95	-2.77	-2	-1.32	0.55	-1.98	-0.57	-1.06	-1.13	NA	-1.74	-0.55	-2.61	-0.82	-1.47	-0.33	1.33	2.44	-1.62	1.94	-1.09	-1.78	1.19	2.37	-1.44	-0.03	-0.26	1.42	-3.56	-3.29	3.29	-4.29	1.05	0.87	-3.42	0.9	-1.07	-0.72	0.93	1.09	0.7	-0.43	-1.18	-1.08	0.44	0.74	-1.24	-0.8	-1.74	2.08	0.13	-1.26	NA	-0.82	-0.33	-1.03	0.47	NA	1.18	2.38	-2.21	-1.73	NA	NA	-1.43	-1.26	-1.49	-0.47	-1.79	-2.32	NA	-3.18	-1.68	-0.56	-2.36	0.88	-1	0.31	-0.01	0.3	-1.34	-2.07	-0.45	-0.22	-1.71	-1.21	-2.58	-1.49	-0.72	-0.76	-0.66	0.27	-0.76	0.3	NA	-0.35	-1.27	-0.28	0.23	-0.49	-2.36	-0.83	0.44	0.57	2.42	-0.29	-0.3	0.95	-0.51	1.27	1.16	1	-0.17	-0.5	-0.1	NA	NA	-0.43	-0.71	-3.02	-2.36	NA	NA	-0.01	0.13	-1.73	-0.38
hHA038187		-0.28	-1.12	-1.72	-0.16	NA	-0.34	-0.69	-0.71	-0.07	NA	-0.67	NA	-1.29	NA	NA	NA	-0.56	-0.73	NA	-1.2	-0.34	-1.13	-1.05	-0.94	NA	-1.68	NA	NA	NA	-1.78	-0.15	NA	-1.78	-0.78	-1.66	0.05	-1.61	-0.1	NA	-1.1	NA	-1.05	NA	-1.83	NA	NA	-0.68	NA	-1.23	NA	NA	NA	NA	NA	NA	NA	NA	NA	NA	NA	-0.31	-0.15	-1.44	-0.88	-0.49	-0.69	-0.07	-0.18	0.01	-1.3	-0.58	NA	-0.55	-1.83	-0.43	-1.21	0.21	NA	-1	-0.01	-1.09	NA	-0.91	-2.07	-0.95	NA	-1.63	-0.87	-0.9	NA	-2.81	-0.32	-0.46	3.61	NA	-0.85	NA	-1.24	-1.72	-1.02	-1.22	NA	NA	NA	-1.3	-2.03	-0.76	-1.16	-0.79	NA	-0.86	NA	-1.57	-0.94	-1.23	-1.65	-1.93	-1.45	-1.47	-0.54	-1.51	-1.85	-1.6	-0.84	-1.27	-0.55	-1.6	-0.21	-0.59	-1.08	-0.6	-1.05	NA	NA	-0.8	-0.06	-0.34	NA	-0.41	-1.39	-1.82	-0.83	-0.14	NA	-1.06	NA	-1.05	NA	-0.43	-0.51	NA	-1.34	-1	0.16	-0.97	-0.29	-0.73	-0.33	NA	-0.85	0.31	NA	-0.09	NA	-0.48	NA	-2.62	NA	-1.07	-0.69	NA	-0.55	-0.5	-0.78	NA	-1.58	-3.87	-0.54	-1.47	NA	-0.37	-1.52	-1.22	-2.03	NA	-1.41	-1.84	-0.1	-0.18	0.11	0.29	-0.06	0.12	-0.9	NA	-1.06	-0.63	-0.61	-0.81	-1.1	NA	NA	-0.92	-1.11	-0.59	NA	-0.23
hHA039627		NA	NA	NA	NA	NA	NA	NA	NA	NA	NA	NA	NA	NA	NA	NA	NA	NA	NA	NA	NA	NA	NA	NA	NA	NA	NA	NA	NA	NA	NA	NA	NA	NA	NA	NA	NA	NA	NA	NA	NA	NA	NA	NA	NA	NA	NA	NA	NA	NA	NA	NA	NA	NA	NA	NA	NA	NA	NA	NA	NA	NA	NA	NA	NA	NA	NA	NA	NA	NA	NA	NA	NA	NA	3.88	NA	NA	NA	NA	NA	NA	NA	NA	NA	NA	NA	NA	NA	NA	NA	NA	NA	NA	NA	NA	NA	NA	NA	0.4	NA	NA	NA	NA	NA	NA	NA	NA	NA	3.33	NA	NA	NA	NA	NA	NA	NA	NA	NA	NA	NA	NA	NA	NA	NA	NA	NA	NA	NA	NA	NA	NA	NA	NA	NA	NA	NA	NA	NA	NA	3.62	NA	NA	NA	NA	NA	NA	NA	NA	NA	NA	NA	NA	NA	NA	NA	NA	NA	NA	NA	NA	NA	NA	NA	NA	NA	NA	NA	NA	NA	NA	NA	NA	NA	NA	NA	NA	NA	NA	NA	NA	NA	NA	NA	NA	NA	NA	NA	NA	NA	NA	NA	NA	NA	NA	NA	NA	NA	NA	NA	NA	NA	NA	NA	NA	NA	NA	NA	NA
hHE041067		0.26	-0.06	0.01	-0.15	0.08	0.29	-0.17	0.19	0.06	-0.06	0.02	-0.06	0.46	0.14	-0.57	0.2	-0.53	-0.45	0.04	-0.1	-0.19	-0.28	-0.17	-0.21	0.26	-0.38	-0.4	-0.29	-0.37	0.12	0.57	-0.02	-0.24	-0.36	-0.32	-0.06	-0.78	0.35	-0.67	-0.05	-0.46	-0.51	-0.16	-0.15	-0.13	-0.79	-0.43	-0.34	-0.22	-0.2	0.37	-0.55	-0.16	0.35	0.07	0.53	0.41	0.62	0.43	0.51	-0.4	-0.3	-0.46	0.58	-0.06	-0.32	-0.44	-0.34	-0.08	-0.33	-0.14	-0.53	-0.41	-0.61	-0.46	-0.22	0.01	-0.24	-0.58	-0.22	-0.76	-0.75	-0.47	-0.24	-0.97	-0.73	-0.6	-0.59	-0.4	-0.23	-0.57	0.07	-0.76	-0.95	-0.34	-1.12	-0.52	-0.42	-0.73	0	-0.86	-1.04	-0.59	-0.41	-0.24	-0.87	-0.41	-0.35	-0.38	-0.44	-1.04	-0.65	-0.4	-0.8	-0.38	-0.62	-0.82	-0.86	-0.8	-0.82	-0.52	-0.38	-0.67	-0.87	-1	-0.88	-0.09	-0.05	-0.64	-0.52	-0.54	0.06	-0.24	-0.21	0.09	-0.28	-0.34	-0.47	-0.52	-0.33	-0.33	-0.31	-0.36	-0.41	-0.14	-0.42	-0.12	-0.16	-0.4	-0.3	0.2	-0.17	0.17	-0.07	0.32	-0.35	-0.1	0.07	-0.35	-0.4	0.23	-0.12	-0.62	-0.57	-0.69	-0.92	0.48	-1.3	-1.15	-0.68	-0.83	-1.68	-1.19	-1.4	-0.74	-0.93	-0.85	-1.2	-0.44	-0.58	-0.41	-1.06	-0.69	0.55	-0.11	-0.78	-0.22	0.28	-0.34	0.65	-0.31	-0.08	0.1	0.11	-0.28	-0.42	0.2	-0.26	-0.13	0.26	-0.79	-1.21	-1.02	-0.44	-0.34	-0.53	-0.65
hHC002199	TDRD9	-2.99	-3.6	-4.84	NA	-4.01	-4.72	-3.02	-3.43	-3.6	-3.17	-3.35	-3.61	-6.36	NA	-3.4	-3.91	-4.09	-4.29	-5.07	-3.07	-3.38	-3.61	-3.55	-2.84	-3.12	NA	NA	NA	-2.3	-3.92	-6.29	-4.48	-3.53	-6.19	-2.66	-5.44	-2.27	-4.97	-2.8	-3.83	-2.92	-4.22	NA	-4.62	-2.7	-2.01	-1.87	-2.27	-2.86	-2.7	NA	-1.44	-3.37	-3.11	-4.68	-4.22	-3.91	NA	-4.5	-3.02	-2.65	NA	-3.97	-2.2	-4.5	-4.76	-2.94	-4.29	-3.4	NA	-4.34	NA	-3.31	-3.86	-3.75	NA	-5.16	-5.11	-4.05	-3.37	NA	-2.19	-2.65	-6	-2.63	-6.25	-2.32	-4.83	-2.58	-1.92	NA	-5.3	-4.33	NA	-3.12	-2.47	NA	-3.24	-3.07	-4.35	-4.34	-4.09	-2.98	-3.79	-5.58	NA	-4.35	-4.21	NA	NA	-2.53	-3.67	-2.07	NA	NA	-2.88	NA	-5.44	-4.41	-6.12	-2.77	-4.1	NA	NA	-3.97	-4	-2.66	-3.73	-2.96	-4.41	-3.35	-0.5	-4.7	-2.5	-3.5	-3.41	-3.64	-2.06	-3.42	-3.05	-4.16	-3.98	-5.3	NA	-2.81	-2.68	-3.97	-2.94	-4.92	-3.15	-2.96	-2.91	-4.68	-3.8	NA	-4.5	-2.65	-3.52	-4.43	-4.1	-4.2	-2.99	-3.89	-3.5	-2.61	-2.85	-4.64	-4.1	-3.06	-4.59	-2.15	-3.03	-4.3	-2.12	NA	-4.39	NA	-2.02	-3.25	-2.85	-3.79	NA	-2.44	-3.03	-3.98	-3.98	-4.33	-4.11	-4.28	NA	-4.14	-3.42	-3.85	-3.15	-3.48	-4.55	-3.19	-3.76	-2.35	NA	-2.53	NA	-1.84	-1.7	-2.9	-1.35	-2.94
hHR003639	LOC388481	-3.48	-3.11	-3.19	NA	-3.44	-3.76	-2.91	-3.62	-3.83	-3.46	-3.81	-3.89	-3.94	-4.05	-2.08	-3.62	-3.72	-4.03	-4.45	-3.33	-3.04	-2.93	-2.65	-3.88	-3.2	-6.11	NA	NA	-2.31	-3.43	-4.89	-5.15	-3.35	-2.94	-3.05	-4.25	-3.19	-4.68	-2.59	-3.54	-2.35	-3.6	-3.97	-5.24	-2.26	-2.33	-2.24	-1.55	-2.68	-3.4	-6.72	-0.98	-4.18	-3.55	-4.2	-4.2	NA	NA	-6.2	NA	-4.16	-4.89	-3.31	NA	-3.28	-4.6	-2.73	-3.79	-3.77	NA	-3.81	NA	-3.35	-3.1	-3.89	NA	-5.31	-4.64	NA	-3.77	NA	-4.56	-4.15	NA	-5.43	-3.41	-6.12	-4.5	-4.22	NA	NA	-5.28	-4.68	NA	-6.2	-5.21	NA	-3.82	-3.94	-3.72	-3.9	-3.24	-4.18	-2.96	NA	NA	-3.68	-4.47	-5.57	-4.91	NA	-3.49	-4.32	NA	NA	-3.71	-5.86	-5.61	-2.13	-5.45	-5.61	-3.69	-3.27	-5.52	-4.37	-4.61	-3.49	-3.75	-3.47	-4.63	-4.25	-3.75	-3.71	-3.23	-3.64	-3.21	-2.89	-3.26	-3.52	-3.18	-4.95	-4.89	-4.43	NA	-3.8	-3.75	-3.56	-3.69	-4.01	-4.77	-4.21	-4.66	-3.04	-3.81	-3.63	-3.09	-6.08	-3.01	-4.02	-3.25	-3.39	-2.71	-3.63	-3.63	-2.99	-2.92	-2.77	-2.87	-2.6	-3.9	-3.44	-2.75	-4.43	-3.08	NA	-5.05	-3.27	-2.32	-2.53	-3.19	-3.16	-4.33	-2.77	-3.29	-3.44	-3.09	-3.33	-3.28	-3.79	NA	-3.43	-2.91	-3.47	-3.29	-2.89	-3.92	-3.79	-2.71	-3.54	NA	-2.49	NA	-1.78	-3.64	-3.43	-1.5	-4.66
hHC005079	NDST3	-5.07	NA	-5.59	NA	NA	-5.45	-3.83	-6.11	NA	NA	NA	-5.31	NA	NA	-3.42	NA	-4.89	-4.38	NA	-4.01	-4.14	-4.86	-3.86	-6.65	-3.4	NA	NA	NA	-4.15	-5.59	NA	NA	-4.36	NA	-4.86	NA	-3.88	NA	-3.94	NA	-3.74	-4	NA	NA	NA	-4.98	-2.8	-2.32	-3.58	NA	NA	NA	NA	NA	NA	NA	NA	NA	NA	NA	NA	NA	-6.97	NA	NA	NA	-3.27	NA	NA	NA	NA	NA	NA	NA	NA	NA	NA	NA	NA	NA	NA	NA	NA	NA	NA	NA	NA	NA	NA	NA	NA	NA	NA	NA	NA	NA	NA	NA	NA	NA	NA	NA	NA	NA	NA	NA	-6.73	-5.31	NA	NA	NA	NA	NA	NA	NA	NA	NA	NA	-6.58	NA	NA	-6.52	NA	NA	NA	NA	-5.85	-3.61	NA	NA	NA	-7.15	NA	-4.88	NA	NA	-3.63	NA	-6.7	-4.89	NA	NA	NA	NA	NA	NA	NA	NA	NA	NA	-6.26	NA	-6.57	NA	NA	NA	NA	-5.07	NA	-4.82	-6.02	-4.74	NA	NA	-4.82	-3.67	NA	NA	-3.94	NA	NA	-3.64	-6.35	-4.55	NA	NA	NA	NA	NA	NA	-5.34	NA	-3.55	-1.46	-6.05	-3.46	-7	NA	NA	NA	-4.97	-4.47	-4.03	-4.82	-5.62	NA	NA	NA	NA	NA	NA	NA	-2.54	NA	NA	-3.49	NA
hHC006519	CXXC4	-0.96	0.56	-0.27	0.06	-1.07	-0.71	-0.12	-0.09	-1.63	-0.4	-0.49	-0.56	-0.83	-0.37	0.55	-0.77	-0.23	-0.09	-1.51	-0.9	-0.93	-0.28	0.14	-1.86	0.04	-0.67	0.44	-0.62	0.09	0.14	-1.4	-1.59	-0.45	-0.11	0.32	-2.48	-0.25	-2.87	-0.09	-0.96	0.1	-0.17	0.51	-0.46	0.02	0.9	0.09	0.81	-0.43	-0.12	-0.55	2.15	0.18	-0.94	-0.49	-2.43	-0.81	0.43	0.31	-0.94	0.72	1.14	0.96	1.83	-0.3	-0.05	0.01	0.23	0.49	NA	0.14	0.8	0.67	0.82	0.63	-0.22	-0.25	-0.53	1.11	-0.04	-2.14	0.97	0.53	0.95	0.29	-1.66	0.7	0.38	-0.2	0.95	-0.14	-2.34	-0.62	-1.84	-0.39	-0.9	NA	-1.27	-0.06	-0.78	0.15	-0.1	-1.3	0.16	0.64	0.02	-0.48	-0.2	0.69	-0.27	-0.29	-0.07	-0.83	-0.14	1.21	0.74	-0.53	0.28	-2.37	-0.5	-0.85	0.11	0.3	0.45	0.39	0.32	0.19	-0.57	-2.89	-1.43	-1.54	-3.08	-1.56	-0.47	-1.12	-0.9	-1	-1.51	-1.12	-1.54	-1.52	0.28	-0.42	NA	0.06	0.33	0.02	0.57	0.35	0.05	1.45	0.94	0.82	1.31	1.37	1.13	1.16	-0.43	-0.43	0.42	0.57	0.95	1.09	-0.12	0.76	1.4	-0.39	1.86	1.06	-1.54	0.56	0.12	-1.4	-0.43	1.05	0.79	1.23	-0.44	0.9	0.2	-1.21	0.51	0.75	-0.58	-0.84	-0.15	-2.06	-0.97	0.23	0.49	0.23	-1.02	-0.7	-0.01	-0.15	-0.54	0.18	0.27	1.06	0.23	2.09	1.7	0.43	0.04	0.73	0.65	0.27
hHC007959	DPH5	-0.45	-0.2	-0.58	-0.94	-0.83	-0.57	-0.91	-0.12	-0.94	-0.85	-0.89	-0.53	-0.66	-0.76	-0.59	-0.36	-0.68	-0.55	-0.34	-0.95	-0.66	-0.71	-0.91	-0.73	-0.52	-0.9	-0.78	-1.01	-0.61	-0.54	-0.36	-0.89	-0.74	-1.04	-0.33	-0.91	-0.81	-0.33	-0.76	-0.55	-0.45	-1.02	-1.1	-0.77	-0.36	-0.76	-0.56	-0.24	-0.74	-0.86	-0.06	-0.13	-0.28	-0.7	-0.41	-0.2	-0.41	-0.45	-0.9	-0.57	-0.74	-0.43	-0.66	0.2	-0.54	-0.75	-0.99	-1	-0.9	-1.28	-1.18	-0.93	-0.99	-0.78	-1.3	-1.26	-1.05	-1.32	-1.45	-1.19	-1.82	-0.59	-1.14	-0.9	-1.33	-0.59	-1.49	-1.21	-1.24	-1.37	-1.02	-1.79	-1.11	-0.48	-0.59	-1.41	-0.09	-0.77	-0.9	-0.86	-1.25	-0.73	-0.98	-1.15	-1.23	-0.71	-1.08	-1.44	-1.25	-0.53	-2.09	-1.15	-1.24	-1.24	-1.15	-1.31	-1.51	-1.04	-1.26	-1.63	-1.35	-1.06	-1.24	-1.42	-1.25	-1.46	-1.44	-0.55	-0.32	-0.73	-1.49	-1.25	-0.77	-0.62	-1.3	-1.27	-1	-1.1	-1.7	-1.12	-1.16	-1.12	-1.42	-1.56	-1.05	-0.77	-0.81	-0.98	-0.94	-1.11	-0.43	-1.41	-0.56	-0.78	-0.12	-1.03	-0.3	-0.72	-1.33	-0.89	-0.99	-0.55	-1.06	-1.01	-1.25	-1.07	-0.51	-1.24	-1.18	-1.03	-1.27	-1.07	-1.37	-1.33	-1.35	-1.27	-1.16	-1	-0.73	-1.1	-0.66	-1.27	-0.38	-0.35	-0.72	-0.92	-0.69	-0.86	-1	-0.14	-0.85	-0.65	-0.75	-0.48	-0.5	-0.81	-0.48	-0.87	-0.92	-1.21	-0.41	-0.62	-0.97	-0.92	-1.02	-0.81	-0.73
hHC009399	CLUL1	NA	NA	NA	NA	NA	NA	NA	NA	NA	NA	NA	NA	NA	NA	NA	NA	NA	NA	NA	NA	NA	NA	NA	NA	NA	NA	NA	NA	NA	NA	NA	NA	NA	NA	NA	NA	NA	NA	NA	NA	NA	NA	NA	NA	NA	NA	NA	NA	NA	NA	NA	NA	NA	NA	NA	NA	NA	NA	NA	NA	NA	NA	NA	NA	NA	NA	NA	NA	NA	NA	NA	NA	NA	NA	NA	NA	NA	NA	NA	NA	NA	NA	NA	NA	NA	NA	NA	NA	NA	NA	NA	NA	NA	NA	NA	NA	NA	NA	NA	NA	NA	NA	NA	NA	NA	NA	NA	NA	NA	NA	NA	NA	NA	NA	NA	NA	NA	NA	NA	NA	NA	NA	NA	NA	NA	NA	NA	NA	NA	NA	NA	NA	NA	NA	NA	NA	NA	NA	NA	NA	NA	NA	NA	NA	NA	NA	NA	NA	NA	NA	NA	NA	NA	NA	NA	NA	NA	NA	NA	NA	NA	NA	NA	NA	NA	NA	NA	NA	NA	NA	NA	NA	NA	NA	NA	NA	NA	NA	NA	NA	NA	NA	NA	NA	NA	2	NA	NA	NA	NA	NA	NA	NA	NA	NA	NA	NA	NA	NA	NA	NA	NA	NA	NA	NA	NA	NA
hHC010839	GALE	-1.43	-1.5	-1.08	-0.93	-1.26	-1.84	-1.56	-1.64	-1.23	-1.21	-1.59	-1.89	-1.66	-1.66	-1.12	-1.38	-1.8	-1.99	-2.05	-1.19	-1.04	-1.38	-1.92	-1.34	-1.69	-2.18	-1.75	-1.73	-1.48	-1.45	-1.42	-1.67	-1.6	-1.65	-1.08	-1.51	-1.33	-1.34	-1.14	-1.31	-1.23	-1.91	-1.71	-1.71	-1.07	-1.56	-0.54	-1.25	-0.83	-1.78	-2	-1.19	-1.72	-1.21	-1.75	-1.34	-1.23	-1.73	-0.96	-1.5	-1.73	-1.18	-1.61	-1.07	-1.14	-2.09	-1	-1.6	-1.39	-1.4	-1.63	-1.66	-1.56	-1.97	-1.38	-0.97	-1.43	-1.85	-2.03	-1.93	-1.62	-2.02	-2	-2.5	-2.25	-1.91	-2.51	-2.17	-1.83	-2.8	-1.76	-1.89	-2.6	-2.24	-2	-1.74	-2.05	-1.48	-1.95	-1.81	-1.55	-1.55	-1.94	-2.01	-2.08	-1.63	-1.25	-2.37	-2.17	-1.68	-2.37	-1.8	-1.86	-2.19	-2.44	-1.77	-2.21	-1.88	-2.27	-2.44	-2.2	-2.16	-2.12	-2.42	-2.36	-2.03	-2.18	-1.36	-0.84	-1.99	-2.14	-0.64	-1.2	-1.25	-1.71	-1.58	-1.3	-1.02	-2.2	-1.49	-1.79	-2.51	-1.74	-3.3	-1.75	-2.12	-1.62	-1.86	-2.16	-2.01	-1.63	-2.01	-1.55	-1.48	-0.92	-1.11	-1.18	-1.11	-1.25	-1.57	-1.32	-1.44	-1.54	-1.34	-1.49	-1.85	-3.02	-1.87	-1.82	-1.33	-1.47	-1.45	-1.52	-1.43	-2.47	-1.82	-1.94	-1.84	-1.89	-1.51	-0.9	-1.65	-1.24	-1.95	-1.44	-1.55	-1.54	-1.54	-1.6	-0.55	-0.65	-1.5	-1.44	-1.2	-1.22	-1.75	-1.5	-1.12	-1.53	-0.68	-1.08	-1.24	-1.4	-2.02	-1.75	-1.09	-1.88
hHC012279	SRPX2	4.17	3	2.17	3.77	3.58	3.49	2.79	3.84	4.3	4.54	3.23	3.4	3.5	3.6	4.61	4.25	3.4	2.83	1.7	4.55	3.09	3.18	3.14	4.67	3.98	3.9	3.23	3.1	3.57	4.65	3.02	4.66	4.38	3.1	4.63	3.39	2.97	2.53	3.11	2.8	3.26	3.14	3.99	3.64	3.5	2.65	3.52	2.82	3.26	3.14	0.78	1.25	2.41	2.77	3.42	2.36	4.22	3.12	4.51	3.97	3.37	4.46	2.44	4.43	2.99	4.89	3.06	3.24	3.57	4.36	3.4	4.32	3.47	3.66	3.45	4.48	4.45	4.23	3.08	3.15	4.67	3.19	3.39	3.07	3	3.12	2.84	3.22	3.97	3.77	2.45	5.01	3.69	3.44	2.99	4.06	2.94	2.37	2.13	3.87	3.3	2.91	2.06	3.99	4.54	3.66	3.77	3.82	2.92	2.83	3.22	3.47	4.92	3.87	4.65	3.59	2.79	3.2	3.92	5.3	4.41	4.36	3.38	3.73	2.87	4.01	5.01	0.59	4.36	3.58	2.84	4.25	2.47	4.02	3.33	2.42	2.56	4.87	3.87	2.48	4.49	3.77	3.89	4.73	3.32	2.56	4.16	3.47	3.2	4.03	4.5	3.32	3.35	2.42	3.02	2.43	3.4	3.29	2.76	2.71	3.18	3.58	2.28	3.41	2.56	1.99	3.9	2.01	1.82	2.67	2.08	2.36	2.15	2.61	3.72	3.21	2.3	2.4	3.04	2.78	2.97	1.57	2.16	2.57	1.66	2.37	2.92	2.78	3.24	NA	3.19	2.78	1.35	1.94	2.56	3.68	2.81	2.62	3.04	4.11	1.58	2.81	1.93	2.14	2.29	2.15	2.98
hHR015159	DIAPH1	-1.85	-1.35	-1.4	-1.64	-1.33	-1.81	-1.21	-1.39	-1.86	-1.59	-2.02	-2.1	-2.44	-1.84	-1.57	-1.74	-1.91	-2.64	-1.81	-1.7	-1.35	-1.11	-1.83	-1.81	-2.62	-1.26	-1.95	-2.55	-1.21	-2.33	-3.26	-2.07	-1.84	-1.62	-1.74	-1.76	-1.24	-2.55	-1.02	-0.65	-1.26	-0.99	-1.56	-0.55	-0.84	-0.94	-0.98	-0.79	-0.49	-1.26	-2.95	-1.19	-2.1	-1.36	-2.19	-2.11	-0.98	-1.31	-2.17	-1.98	-1.25	-0.33	-0.44	0.15	0.05	-1.25	-0.82	-0.45	-0.94	-0.67	-0.22	-1.06	-0.89	-0.69	-1.11	-0.84	-0.85	-0.79	-1.1	-1.59	0.24	-0.61	-0.91	-1.69	-0.65	0.12	-0.8	-1.5	-1.24	-0.68	-0.75	0.81	-0.24	-0.38	-0.81	-0.21	-0.71	-0.6	-0.66	-0.78	-0.56	-0.8	-0.31	-0.77	-1.19	-0.66	-1.14	-0.88	-1.36	-0.62	-0.81	-1.11	-0.74	-1	-1.47	-0.72	-0.8	-0.85	-0.51	-1.27	-1.26	-1.02	-1.11	-1.96	-1.55	-1.69	-1.23	0.55	-0.14	-0.85	-0.59	0.07	-0.12	-0.32	-0.03	-0.77	-0.68	-0.14	-0.04	-0.41	-0.43	-0.94	-0.84	-1.87	-0.18	-0.62	-0.76	-0.22	-0.96	-1.03	-1.17	-1.24	-0.38	-0.83	-0.33	-0.24	-0.24	-0.08	-0.4	-0.5	-0.11	-0.44	-0.33	-0.33	-0.17	-0.78	-0.08	-0.83	-1.13	-0.1	-0.32	-0.42	-0.43	-0.52	-1.94	-1	-0.94	-0.37	-0.59	-0.76	-0.59	-0.62	-0.85	0	-0.32	-0.26	-0.19	0.21	-0.45	-0.4	-0.54	0.09	-0.37	-0.25	-0.34	0.21	-0.12	-0.26	-0.47	0.59	-0.61	-0.85	-0.21	-0.39	-0.83	-0.29	-0.67
hHC016599	KIAA0100	0.05	-0.62	NA	0.36	0.32	0.06	-0.12	-0.18	0.71	0.48	-0.04	0.07	-0.04	0.23	-0.28	0.43	-0.49	-0.62	0.48	0.13	0.05	-0.4	-0.37	0.31	-0.04	-0.55	-0.54	-0.27	-0.2	0.52	0.2	0.25	0.14	-0.76	-0.26	0.48	-1.4	0.5	-0.71	-0.76	-0.72	-0.79	0.7	-0.7	-0.42	-0.48	-0.84	-0.41	-0.28	-0.66	0.02	-0.89	-0.19	-1.09	0.12	0.34	-0.04	-0.32	0.04	0.31	0.16	0.15	-0.24	-0.26	-0.31	0.32	-0.21	0.06	0.69	0.46	-0.43	0.16	-0.36	-0.96	0.63	0.53	0.92	0.6	0.53	0.33	0.23	-0.29	0.1	0.42	-0.03	-1.04	-0.47	0.15	0.47	-1.12	-0.2	0.03	-0.39	-0.52	-0.06	-0.33	-0.58	-0.03	-0.43	0.26	-0.51	-0.82	-0.22	0.12	-0.08	0.06	0.55	-0.24	-0.31	-0.73	-0.21	NA	0.25	-0.04	0.26	-0.38	-0.18	-0.25	-0.41	-0.23	0.28	-0.29	-0.33	0.2	0	-0.16	-0.56	-0.42	-0.47	-0.34	-0.19	-0.31	-0.65	-0.46	-0.07	0.09	0.17	-0.58	-0.43	-1.2	-0.08	0.43	0.32	-1.84	-0.03	-0.12	0.34	-0.02	0.06	0.34	0.52	0.26	-0.79	-0.9	-0.42	-0.43	-0.75	-0.79	-0.24	-0.99	-0.34	-0.81	-0.48	-0.11	-0.49	-1.14	-0.93	-1.43	-0.94	-0.21	-0.76	-0.89	-0.78	-0.52	-0.96	-0.85	-0.87	-0.54	-1.08	-0.86	0.23	-0.83	-0.95	-0.17	-0.93	-1.88	-0.17	-0.47	0.06	-0.17	-0.82	-1.14	-0.94	-1.1	-0.58	-0.73	-0.67	-0.61	-0.43	-0.14	-0.87	-1.23	-1.51	-1.22	-1.1	-1.07	-1.25
hHC018039	GANAB	-0.61	-0.95	-0.29	-0.72	-0.55	-0.87	-0.83	-0.79	-0.63	-0.76	-1.13	-0.82	-0.89	-0.87	-0.5	-0.7	-1.17	-1.13	-0.42	-1.01	-1.02	-0.38	-0.84	-0.91	-0.76	-1.05	-1.07	-0.76	-0.81	-0.83	-0.53	-0.59	-0.8	-1.17	-0.81	-0.9	-1.48	-0.8	-0.88	-0.53	-0.89	-1.22	-0.57	-0.58	-0.75	-0.78	-0.95	-1.1	-0.69	-1.1	-0.84	-0.81	-1.01	-1.42	-1.03	-0.95	-0.87	-0.85	-1.31	-1.03	-0.51	-0.17	-0.52	-0.91	-0.49	-0.58	-0.5	-0.53	-0.12	-0.45	-0.73	-0.6	-0.53	-1.2	-0.35	-0.5	0.06	-0.6	-0.54	-0.9	-0.21	-0.86	-0.98	-0.63	-0.52	-0.99	-0.96	-0.61	-0.73	-1.62	-0.88	-0.43	-0.55	-1.04	-0.78	0.03	-1.79	-0.23	-0.72	-0.62	-0.66	-0.91	-0.58	-0.64	-0.57	-0.48	-0.45	-0.68	-0.79	-1.22	-0.55	-0.94	-0.63	-0.5	-0.44	-0.57	-0.4	-0.85	-0.63	-0.61	-0.3	-0.75	-0.92	-0.69	-0.53	-0.18	-0.99	-0.69	-0.76	-1	-0.95	-0.64	-0.74	-0.91	-0.94	-0.51	-0.49	-0.21	-1.18	-0.93	-0.88	-0.54	-0.77	-1.57	-0.86	-0.64	-0.56	-0.42	-0.37	-0.4	-0.48	-0.67	-0.51	-0.74	-0.46	-0.4	-0.68	-0.81	-0.53	-0.61	-0.33	-0.53	-0.7	-0.56	-0.58	-0.87	-2.19	-0.84	-1.33	-0.3	-1.05	-1.19	-0.85	-1	-1.27	-1.14	-0.8	-0.82	-0.73	-0.98	-0.1	-1.11	-0.88	-1.07	-0.82	-1.5	-1.01	-0.73	-0.53	-0.74	-0.57	-1.23	-1	-0.56	-0.84	-0.83	-1.04	-0.8	-0.97	-0.48	-0.88	-0.96	-1.17	-1.12	-1.11	-1.01	-1.4
hHC019479	IQSEC2	NA	NA	NA	NA	NA	NA	NA	NA	NA	NA	NA	NA	NA	NA	NA	NA	2.15	1.12	NA	NA	NA	NA	NA	NA	NA	NA	NA	NA	NA	NA	NA	NA	NA	NA	NA	NA	1.3	NA	NA	NA	NA	NA	NA	NA	NA	NA	NA	NA	NA	NA	NA	NA	NA	NA	NA	NA	NA	NA	NA	NA	NA	NA	NA	NA	NA	NA	NA	NA	NA	NA	NA	NA	NA	NA	NA	NA	NA	NA	NA	NA	NA	NA	NA	NA	NA	NA	NA	NA	NA	NA	NA	NA	NA	NA	NA	NA	NA	NA	NA	NA	NA	NA	NA	NA	NA	NA	NA	NA	NA	NA	NA	NA	NA	NA	NA	NA	NA	NA	NA	NA	NA	NA	NA	NA	NA	NA	NA	NA	NA	NA	NA	NA	NA	NA	NA	NA	NA	NA	NA	NA	NA	NA	NA	NA	NA	NA	NA	NA	NA	NA	NA	NA	NA	NA	NA	NA	NA	NA	NA	NA	NA	NA	NA	NA	NA	NA	NA	NA	NA	NA	NA	NA	NA	NA	NA	NA	NA	NA	NA	NA	NA	NA	NA	NA	NA	1.13	NA	NA	NA	NA	NA	NA	NA	NA	NA	NA	NA	NA	NA	NA	NA	NA	NA	NA	NA	NA	NA
hHC020919	UST	NA	0.96	-0.58	0.22	0.18	NA	-0.08	0.94	-1.22	-0.85	-0.43	-0.84	-0.57	-1.51	-1.52	-0.68	-1.72	-1.75	0.22	-1.38	-1.75	-0.03	-1.83	-1.7	-2.11	0.38	-0.21	-1.51	-2.15	-1.4	-2.27	-1.97	-1.45	-1.12	-1.19	-0.24	-0.28	-1.87	-1.73	1.98	-0.5	1.1	0.53	1.2	-0.39	0.14	-1.31	-0.89	-0.93	0.24	-3.1	-0.46	-1.98	-0.29	-0.99	-2	0.24	-0.13	-0.99	-1	NA	2.31	1.53	1.08	2.04	0.55	0.63	1.26	NA	0.84	0.89	0.89	1.1	0.34	1.03	0.63	1.14	0.81	-0.08	0.56	1.36	-1.34	1.23	1.56	1.22	1.13	0.62	0.66	0.36	0.36	1.12	0.8	1.71	0.95	0.56	2.31	1.61	NA	1.69	0.82	NA	NA	1.22	-0.43	0.76	0.52	0.28	1.08	0.93	1.78	0.89	0.85	-0.38	0.68	0.2	0.23	-0.26	1.28	0.98	-0.43	0.2	0.08	-0.03	-0.66	0.31	0.48	-0.41	-0.71	NA	0.9	-0.21	NA	-0.01	-0.37	0.36	0.54	NA	-0.95	0.33	NA	0.92	1.49	0	NA	0.73	1.06	0.63	1.41	1.63	1.02	0.86	0.7	2.4	1.26	2.49	1.54	2.13	1.43	1.83	1.56	1.57	2.48	2.41	1.42	1.68	1.75	1.05	1.29	0.01	2.21	0.01	0.56	0.74	0.35	0.77	1.44	0.67	-0.29	1.24	-0.34	0.4	-0.34	0.49	-0.21	NA	0.3	-0.33	1.05	1.26	0.67	-0.27	NA	-0.56	1.79	0.91	2.1	1.21	1.05	0.92	2.33	-0.25	1.22	0.36	1.97	2.02	0.28	0.88
hHR022359	CCDC157	NA	NA	NA	NA	NA	NA	NA	NA	NA	NA	NA	NA	NA	NA	NA	NA	NA	NA	NA	NA	NA	NA	NA	NA	NA	NA	NA	NA	NA	NA	NA	NA	NA	NA	NA	NA	NA	NA	NA	NA	NA	NA	NA	NA	NA	NA	NA	NA	NA	NA	NA	NA	NA	NA	NA	NA	NA	NA	NA	NA	NA	NA	NA	NA	NA	NA	NA	NA	NA	NA	NA	NA	NA	NA	NA	NA	NA	NA	NA	NA	NA	NA	NA	NA	NA	NA	NA	NA	NA	NA	NA	NA	NA	NA	NA	NA	NA	NA	NA	NA	NA	NA	NA	NA	NA	NA	NA	NA	NA	NA	NA	NA	NA	NA	NA	NA	NA	NA	NA	NA	NA	NA	NA	NA	NA	NA	NA	NA	NA	NA	NA	NA	NA	NA	NA	NA	NA	NA	NA	NA	NA	NA	NA	NA	NA	NA	NA	NA	NA	NA	NA	NA	NA	NA	NA	NA	NA	NA	NA	NA	NA	NA	NA	NA	NA	NA	NA	NA	1.74	NA	NA	NA	NA	NA	NA	NA	NA	NA	NA	NA	NA	NA	NA	NA	NA	NA	NA	NA	NA	NA	NA	NA	NA	NA	NA	NA	NA	NA	NA	NA	NA	NA	NA	NA	NA	NA	NA
hHR023799	LOC387825	NA	NA	NA	NA	NA	NA	3.34	NA	NA	NA	NA	NA	NA	NA	NA	NA	3.65	2.13	NA	NA	NA	NA	2.96	NA	3.46	NA	NA	3.94	NA	NA	3.01	NA	NA	NA	NA	NA	3.05	NA	NA	NA	NA	NA	NA	NA	NA	NA	NA	NA	NA	NA	NA	NA	NA	NA	NA	NA	NA	NA	NA	NA	NA	NA	NA	NA	NA	NA	NA	NA	NA	NA	NA	NA	NA	NA	NA	NA	NA	NA	NA	NA	NA	NA	NA	NA	NA	NA	NA	NA	NA	NA	NA	NA	NA	NA	NA	NA	NA	NA	NA	NA	NA	NA	NA	NA	NA	NA	NA	NA	NA	NA	NA	NA	NA	NA	NA	NA	NA	NA	NA	NA	NA	NA	NA	2.86	NA	NA	NA	NA	NA	NA	NA	NA	NA	NA	NA	NA	NA	NA	NA	NA	NA	NA	NA	NA	NA	NA	NA	NA	NA	NA	NA	NA	NA	NA	NA	NA	NA	NA	NA	NA	NA	NA	NA	NA	NA	NA	NA	NA	2.82	NA	NA	NA	NA	NA	NA	NA	NA	NA	NA	NA	NA	NA	NA	NA	NA	NA	NA	NA	NA	NA	NA	NA	NA	NA	NA	NA	NA	NA	NA	NA	NA	NA	NA	NA	NA	NA	NA
hHC025239	SPRR3	NA	NA	NA	NA	NA	NA	NA	NA	NA	2.32	NA	NA	NA	NA	NA	2.66	NA	NA	2.35	NA	NA	NA	NA	2.2	NA	NA	NA	NA	3.46	1.84	NA	NA	2.48	NA	NA	NA	NA	NA	NA	NA	3.01	NA	1.79	3.73	3.38	2.96	NA	NA	NA	NA	NA	NA	NA	NA	NA	NA	NA	NA	NA	NA	NA	NA	NA	NA	NA	NA	NA	NA	NA	NA	NA	NA	NA	NA	NA	NA	NA	NA	NA	NA	4.94	NA	NA	NA	NA	NA	NA	NA	NA	4.49	NA	NA	NA	NA	NA	NA	NA	NA	NA	2.37	NA	NA	2.35	3.26	NA	NA	NA	NA	NA	NA	NA	NA	3.07	NA	NA	4.26	NA	NA	3.54	NA	NA	3.65	NA	NA	NA	NA	NA	NA	NA	NA	NA	NA	NA	NA	2.74	NA	NA	NA	NA	NA	3.47	3.92	NA	NA	2.86	NA	2.58	3.31	NA	NA	NA	NA	NA	NA	NA	NA	NA	NA	NA	NA	NA	NA	NA	2.75	NA	NA	NA	NA	NA	2.07	2.79	NA	NA	2.5	NA	NA	NA	2.49	NA	NA	1.96	NA	NA	NA	NA	NA	NA	2.04	NA	NA	NA	NA	NA	NA	1.84	NA	2.09	2.09	2.28	NA	NA	NA	NA	NA	NA	NA	NA
hHC026679	DLX5	-1.05	-1.64	NA	NA	-0.8	-0.32	0.33	-0.2	-0.94	-0.89	-0.74	NA	-1.46	NA	-0.23	NA	-0.66	-1.29	NA	-0.89	-0.56	0.39	-1.74	-1.24	NA	-2.14	NA	-1.95	NA	-1.37	-1.8	-1.13	-0.38	0.18	0.3	0.94	0.42	-1.57	0.19	0.96	0.66	0.83	0.04	-0.07	NA	NA	NA	0.66	1.28	NA	NA	NA	NA	NA	-2.02	NA	NA	NA	NA	NA	-0.47	NA	0.03	NA	0.18	-1.95	-0.69	-0.95	-1.34	NA	0.95	NA	-0.37	-1.04	-1.96	-0.41	NA	NA	-0.53	-1.27	-2.21	NA	-0.78	-3.57	-1.37	-1.47	-0.52	-1.67	-0.96	NA	NA	-2.06	-0.3	NA	0.78	NA	NA	0.26	-0.48	-0.72	0.43	-0.07	-0.07	NA	NA	NA	-0.48	-0.45	NA	NA	-2.08	NA	-0.82	-1.83	NA	-0.7	-1.37	0.32	-0.49	-1.11	-1.13	0.27	-0.91	0.07	0.22	-1.59	-0.93	-0.52	-0.11	0.25	1.26	-0.78	NA	0.79	-0.07	-1.1	0.81	0.28	-0.46	0.12	-0.06	-1.09	-0.54	NA	-0.37	-1.32	-1.36	-0.81	-0.67	-1.19	-0.79	-1.84	0.48	1.38	NA	1.07	1.89	0.9	0.33	1.37	1.61	-0.65	-1.23	-0.49	0.75	NA	-1.14	NA	-0.5	-0.1	NA	-0.15	-0.28	-0.71	NA	-1.97	-0.3	-1.24	-0.26	NA	-0.03	-0.07	1.87	2.15	2.58	1.88	2.42	1.88	-0.95	2.44	0.28	1.64	1.93	1.41	2.06	1.49	0.81	1.15	0.62	NA	NA	NA	-1.47	-1.75	0.22	NA	NA
hHR029559	LOC400751	-1.42	-1.49	-1.63	NA	-2.19	-2.25	-1.76	-2.05	-2.12	-2.38	-2.83	NA	-4.31	-2.29	-1.45	-2.42	-1.96	-2.85	-2.76	-1.68	-1.47	-1.99	-1.77	-2.36	-1.69	-3.73	NA	NA	-0.89	-2.29	-3.34	-3.89	-1.92	-4	-1.53	-2.12	-2.01	-2.54	-1	-2.12	-1.57	-2.03	-2.93	-1.87	NA	NA	-1.12	-1.3	-1.41	-2.82	NA	-0.65	-3.38	-1.81	-2.34	-2.21	NA	NA	NA	-3.43	-2.01	NA	-1.99	NA	-1.45	-3.07	-1.54	-2.18	-2.06	NA	-1.83	NA	-1.82	-1.83	-2.23	-3.71	-4.08	-3.84	-3.73	-2.9	-2.5	-3.28	-2.54	NA	-2.68	-3.92	-3.47	-2.56	-2.19	NA	NA	-2.51	-3.13	NA	-5.05	-2.71	NA	-1.69	-1.81	-2.5	-1.22	-1.3	-2.57	-1.54	-3.53	-1.24	-2.13	-2.81	-2.79	NA	-4.13	NA	-2.48	NA	NA	-1.4	NA	-2.78	-2.41	-3.47	-3.87	-2.49	-3.98	-3.31	-1.26	-2.56	-1.8	-1.72	-1.42	-2.35	-1.61	-0.84	NA	-1.69	-2.36	-1.94	-1.39	-0.83	-2.7	-1.56	-3.77	-2.81	-2.35	NA	-2.5	-2.03	-3.08	-2.47	-2.92	-2.81	-3.27	-4.49	-2.26	-2.36	NA	-2.16	-4.15	-2.02	-2.69	-1.71	-1.95	-1.41	-2.26	-2.59	-2.34	-1.76	-2.64	NA	-2.07	-2.83	-1.23	-1.83	-2.53	-1.95	NA	-3.35	-3.99	-2.13	-2.3	-3.52	-2.1	NA	-1.53	-1.85	-2.42	-1.76	-2.27	-2.6	-2.18	-4.82	-2.07	-2.21	-2.23	-1.87	-2.43	-2.27	-2.55	-2.62	-3.19	NA	-0.9	NA	-1.48	-4.76	NA	-2.02	-3.76
hHC030999	S100A11	1.37	-0.37	0.66	1.26	1.66	0.34	0.65	0.58	1.19	1.34	1.62	-0.08	0.82	0.23	0.74	1.18	-0.24	-0.64	0.24	1.71	1.31	0.57	0.9	1.77	1.39	0.44	0.16	-0.03	0.77	1.15	1.12	0.71	1.54	0.73	1.89	0.51	1.11	0.59	1.18	1.11	0.82	0.91	0.9	1.89	0.75	0.2	2.73	1.74	2.38	-0.07	-0.73	-0.02	-0.07	2	0.1	0.2	1.38	0.71	1.76	1	0.1	1.09	0.38	1.85	1.61	0.48	1.24	-0.02	0.64	1.42	1.03	0.65	0.45	0.85	0.37	1.13	1.05	0.9	1.07	-0.04	1.73	1.34	1.59	0	-0.05	0.3	0.14	-0.35	0.84	-0.18	0.31	2.62	0.29	1.23	0.38	0.6	1.85	0.7	0.2	0.99	1.26	0.57	0.46	0.54	0.59	0.47	0.83	-0.06	0.73	1.11	0.64	1.29	2.12	-0.31	0.34	0.86	-0.19	1.44	0.86	1.06	0.34	1.8	0.36	0.71	0.83	0.56	2.1	0.12	2.81	0.86	0.82	3.77	1.64	1.97	1.43	0.77	0.89	3	0.43	1.75	1.63	1.13	0.93	1.34	1.07	0.03	0.94	1.05	-0.07	0.61	0.49	-0.15	1.3	-0.03	0.44	0.47	0.73	1.06	1.13	0.26	1.09	1.28	0.22	1.72	1.55	-0.3	3.36	-0.12	0.1	1.5	1.51	0.8	1.16	1.85	0.66	0.37	0.19	1.61	-0.16	-0.39	1.77	-0.43	-0.11	1.56	0.26	0.7	1.9	1.1	-0.02	1.27	0.86	0.38	1.04	0.41	0.24	0.95	1.17	0.66	0.58	2.63	0.29	0.57	1.65	-0.18	-0.33	1.63	0.4
hHA032439	FUBP1	0.45	0.56	NA	NA	0.57	0.23	0.43	0.45	0.61	NA	0	NA	NA	NA	NA	NA	-0.01	-0.13	NA	0.01	-0.35	-0.12	NA	-1.16	NA	NA	NA	NA	NA	-0.43	0.47	NA	-0.54	NA	NA	1.23	0.03	0.93	0.44	1.22	0.34	0.66	NA	NA	NA	NA	NA	NA	-0.04	NA	NA	NA	NA	NA	NA	NA	NA	NA	NA	NA	-0.41	NA	0.39	NA	NA	-0.78	-0.52	-0.12	-0.15	NA	1.15	NA	-0.94	1.65	-0.33	NA	NA	NA	NA	0.12	NA	1.58	-0.31	NA	-0.17	NA	NA	NA	NA	NA	NA	-0.24	-0.05	NA	NA	NA	NA	-1.05	-0.17	NA	-0.9	NA	NA	NA	NA	NA	0.02	-0.57	NA	NA	NA	NA	-2.71	NA	NA	NA	NA	NA	-1.73	NA	NA	-1.57	NA	NA	-1.62	-1.32	NA	0.31	-1.14	-0.83	0.32	-0.89	NA	1.03	-0.26	-0.53	-0.19	NA	0.1	0.53	-0.72	-1.11	NA	NA	-0.49	NA	NA	NA	NA	-0.46	NA	-0.59	2.24	0.88	NA	0.95	1.99	0.29	1.4	1.49	0.15	0.16	0.59	NA	0.1	0.49	1.84	NA	-0.09	-0.57	NA	0.21	0.71	-0.61	NA	NA	NA	-0.38	NA	0.77	-0.46	NA	0.72	0.83	1.71	0.16	1.02	0.87	-0.12	2.34	0.65	1.19	0.79	1.44	0.47	1.26	0.62	NA	NA	NA	NA	NA	NA	0.6	0.54	NA	NA
hHA033879	ATM	-2.69	-2.04	-2.37	-2.79	-2.15	-2.69	-1.63	-2.85	-3.05	-2.51	-2.81	-3.09	-3.07	-2.64	-2.35	-2.51	-2.48	-2.47	-2.76	-2.21	-2.77	NA	-2.41	-3.45	-1.88	-1.22	-2.2	-4.51	-2.26	-2.73	-2.77	-2.78	-2.04	-2.31	-1.96	-2.37	-2.31	-2.34	-1.84	-1.85	-2.09	-2.24	-2.03	-1.15	-2.4	-2.15	-1.7	-1.36	-1.65	-2.65	-2.17	-1.25	-2.39	-2.04	-2.59	-2.29	-2.99	-1.78	-2.25	-3.13	-0.61	-1.25	-0.63	-0.87	-1.27	-1.15	-0.7	0.03	-0.12	-0.05	-0.17	-0.35	-1.35	-0.28	-1.35	-2.1	-0.11	-0.62	-0.05	-0.92	-2.42	-0.01	-0.77	-0.42	-0.87	0.54	0.02	-0.48	-0.26	-1.67	NA	0.03	-0.19	0.06	-0.12	-0.91	-0.88	-1.97	-0.6	-0.84	-0.28	-0.99	-0.3	-1.75	-1.48	-0.88	-1.91	-0.65	-0.83	-0.05	-2.18	-2.6	-2.2	0.8	-0.98	-2.01	1.33	-0.3	-0.12	-2.1	-0.98	-0.69	-1.09	-1.08	-1.31	-2.4	-1.61	-0.55	-1.75	-0.51	-0.15	NA	-0.41	0.21	0.18	-0.61	-0.87	-1.26	-0.86	-1.75	-0.77	-0.81	-0.17	NA	0.15	-0.59	-1.07	-1	-0.48	-0.42	0.28	-1.07	-1.57	-1.77	-1.83	-1.41	-2.25	-1.67	-1.93	-2.5	-1.53	-2.24	-1.4	-1.92	-2.12	-1.51	-1.27	-1.43	-1.46	-1.41	-0.8	-1.37	-1.04	-2.09	-1.33	-1.17	-1.95	-0.38	-0.92	-1.32	-1.82	-0.93	-1.45	-1.36	-1.36	-2.17	-0.73	0.28	0.04	-1.44	-0.88	-1.97	-1.18	-1.97	-1.51	-1.5	-0.41	-2.36	-1.69	-2.23	-0.57	-1.08	-1.4	-1.72	-1.14	-1.22	-1.65
hHA035319	SMG7	NA	NA	NA	NA	NA	NA	NA	NA	NA	NA	NA	NA	NA	NA	NA	NA	NA	NA	NA	NA	NA	NA	NA	NA	NA	NA	NA	NA	NA	NA	NA	NA	NA	NA	NA	NA	NA	NA	NA	NA	NA	NA	NA	NA	NA	NA	NA	NA	NA	NA	NA	NA	NA	NA	NA	NA	NA	NA	NA	NA	0.74	NA	NA	NA	NA	NA	NA	NA	NA	NA	NA	NA	NA	NA	NA	NA	NA	NA	NA	NA	NA	NA	NA	NA	NA	NA	NA	NA	NA	NA	NA	NA	NA	NA	NA	NA	NA	NA	NA	NA	NA	NA	NA	NA	NA	NA	NA	NA	NA	NA	NA	NA	NA	NA	NA	NA	NA	NA	NA	NA	NA	NA	NA	NA	NA	NA	NA	NA	NA	NA	NA	NA	NA	NA	NA	NA	NA	NA	NA	NA	NA	NA	NA	NA	NA	NA	NA	NA	NA	NA	NA	NA	NA	0.72	NA	NA	NA	NA	NA	NA	NA	NA	NA	NA	NA	NA	NA	NA	NA	NA	NA	NA	NA	NA	NA	NA	NA	NA	NA	NA	NA	NA	NA	NA	0.66	NA	NA	NA	NA	NA	0.01	0.99	NA	NA	NA	NA	NA	NA	NA	NA	NA	NA	NA	NA	NA	NA	NA
hHA036759	TCF7L2	1.14	NA	NA	2.41	1.51	1.78	1.45	1.56	NA	NA	0.85	NA	NA	NA	NA	0.65	1.87	1.49	NA	1.13	NA	NA	2.43	NA	NA	NA	NA	NA	NA	0.41	1.76	2.27	NA	1.69	NA	1.37	0.79	1.52	NA	NA	NA	1.1	NA	NA	NA	NA	NA	NA	NA	NA	2.06	NA	NA	NA	NA	NA	NA	NA	2.86	NA	2.89	3.34	1.99	4.61	1.14	2.07	1.02	2.31	1.11	3.09	1.4	NA	1.78	1.49	1.62	NA	1.23	2.22	2.04	1.5	NA	NA	1.46	2.41	1.82	NA	1.1	1.71	1.71	NA	NA	1.15	1.11	2.38	NA	NA	NA	1.97	1.2	0.76	NA	NA	0.16	0.88	2.61	3.04	1.93	2.09	2.91	NA	1.8	NA	1.09	2.42	1.6	NA	2.08	3.12	0.83	1.78	2.37	NA	1.69	1.94	1.81	2.38	NA	NA	NA	2.04	1.5	1.15	NA	1.35	0.96	1.6	2.15	NA	2.12	1.44	NA	1.32	1.56	NA	0.87	1.54	1.07	NA	1.58	1.48	2.9	NA	NA	1.83	NA	1.33	3.12	1.41	1.57	0.85	NA	NA	2.07	NA	NA	NA	NA	NA	0.63	0.34	NA	0.63	0.21	NA	NA	NA	NA	NA	NA	NA	NA	NA	NA	NA	0.76	0.81	0.78	NA	2.31	NA	1.79	1.32	NA	NA	NA	1.49	NA	0.85	1.09	NA	NA	NA	0.78	NA	1.52	NA	3.52
hHA039639		NA	NA	NA	NA	NA	NA	NA	NA	NA	NA	NA	NA	NA	NA	NA	NA	NA	NA	NA	NA	NA	NA	NA	NA	NA	NA	NA	NA	NA	NA	NA	NA	NA	NA	NA	NA	NA	NA	NA	NA	NA	NA	NA	NA	NA	NA	NA	NA	NA	NA	NA	NA	NA	NA	NA	NA	NA	NA	NA	NA	NA	NA	NA	NA	NA	NA	NA	NA	NA	NA	NA	NA	NA	NA	NA	NA	NA	NA	NA	NA	NA	NA	NA	NA	NA	NA	NA	NA	NA	NA	NA	NA	NA	NA	NA	NA	NA	NA	NA	NA	NA	NA	NA	NA	NA	NA	NA	NA	NA	NA	NA	NA	NA	NA	NA	NA	NA	NA	NA	NA	NA	NA	NA	NA	NA	NA	NA	NA	NA	NA	NA	NA	NA	NA	NA	NA	NA	NA	NA	NA	NA	NA	NA	NA	NA	NA	NA	NA	NA	NA	NA	NA	NA	NA	NA	NA	NA	NA	NA	NA	NA	NA	NA	NA	NA	NA	NA	NA	NA	NA	NA	NA	NA	NA	NA	NA	NA	NA	NA	NA	NA	NA	NA	NA	NA	NA	NA	NA	NA	NA	NA	NA	NA	NA	NA	NA	NA	NA	NA	NA	NA	NA	NA	NA	NA	NA	NA
hHE041079		-2.3	-3.56	-2.22	NA	-1.46	-1.5	-1.91	-2.19	-1.03	-3.55	-1.86	-2	-3	-2.02	-1.89	-3.04	-2.97	-2.18	-2.69	-1.65	-1.97	-2.67	-2.42	-1.48	NA	NA	NA	NA	-2.67	NA	-1.93	-2.68	-3.03	-2.24	-3.27	-1.56	-2.39	-1.71	-2.18	-2	-3.27	-2.47	-2.46	NA	NA	-2.53	-1.8	-2.26	-1.76	NA	NA	NA	NA	NA	-1.76	-1.48	NA	NA	NA	NA	-1.71	NA	-3.74	NA	NA	-2.37	-2.22	-2.98	-1.64	NA	-4.34	NA	-3.43	-3.5	-2.29	NA	-3.7	-5.23	-5.29	-1.82	NA	-0.34	-2.56	NA	-1.83	-3.29	-4.2	-1.66	-2.21	NA	NA	-2.83	-5.46	NA	NA	NA	NA	-3.69	-4.74	-3.52	NA	-5.57	-3.65	NA	NA	NA	-3.59	-2.35	NA	NA	NA	NA	-3.62	-2.98	NA	NA	NA	NA	-3.5	NA	-2.2	-4.67	NA	-4.06	-4.92	-3.88	-3.27	-3.25	NA	-3.08	-3.42	-5.48	NA	-3.97	-3.08	-3.36	-2.47	NA	-3.56	-3.07	NA	-4.79	-2.76	NA	-3.4	-3.54	-4.88	-4.81	-2.74	-1.93	NA	-1.66	-3.47	-1.94	NA	-2.39	NA	-1.45	-1.71	-2.33	-1.88	-2.59	-2.33	NA	-3.22	-2.4	-1.21	NA	-2.53	-2.83	NA	-2.2	-2.06	-2.49	NA	NA	NA	-3.58	-2.59	-2.37	-3.38	NA	-2.21	-1.2	-2.52	-2.45	-2.39	-2.68	-2.98	NA	-1.7	-2.72	-2.58	-2.44	-2.81	-2.81	-3.42	-3.93	-3.58	NA	NA	NA	-1.95	-1.76	-1.74	NA	NA
hHC002283	FA2H	-4.67	NA	-4.84	NA	-4.89	-4.96	-3.56	-5.32	-5.65	-5.45	-5.93	-5.05	-4.39	NA	-3.64	-5.38	-4.44	-5.37	-6.64	-4.42	-4.17	NA	-5.32	-5.56	-5.04	NA	NA	NA	-3.95	-5.89	NA	NA	-5.43	NA	-4.58	-5.47	-4.62	-5.66	-3.54	-5.07	-4.18	-5.47	-7.14	NA	-4.51	-3.81	-3.67	-3.38	-4.24	NA	NA	-3.09	NA	NA	NA	-5.36	-4.15	NA	NA	NA	-5.33	NA	-4.95	NA	-4.91	-6.18	-3.01	-5.12	-4.97	NA	-5.02	NA	-4.52	-4.68	-5.28	NA	NA	-6.49	-6.54	-7.08	-4.03	-1.93	-2.88	NA	-3.73	-6.81	-2.66	-6.01	-4.71	-1.43	-0.69	-6.75	-3.65	NA	NA	-5.51	NA	-4.4	-5.16	-4.46	-2.97	-4.86	-3.5	-4.03	NA	NA	-5	-5.52	NA	NA	-5.78	-4.18	-5.53	NA	NA	-4.95	NA	NA	-3.61	-6.33	NA	-5.17	NA	NA	-5.43	-6.65	-4.48	-4.62	-4.96	-2.59	-3.55	-4.83	-5.21	-4.09	-5.13	-4.79	-3.15	-4.18	-4.64	-4.09	-4.04	NA	-5.33	NA	-4.92	-3.39	-4.41	-2.44	-6.1	-5.97	-5.62	NA	-5.1	-5.69	NA	-5.22	NA	-4.73	-5.99	-4.76	-4.77	-4.25	-5.35	-4.08	-3.71	-3.95	-5.61	-5.21	-5.09	-5.25	-6.94	-4.39	-6.06	-5.15	NA	NA	NA	-4.13	-5.21	-7.55	-4.51	NA	-4.19	-4.04	-4.87	-4.24	-5	-5.42	-5.11	NA	-4.99	-2.85	-4.66	-4.29	-4.9	-5.6	-6.3	-5.11	-6.15	NA	NA	NA	-2.62	-6.13	-5.81	-2.33	NA
hHC003723	RGS1	3.35	5.94	5.37	7.81	5.61	6.65	4.8	7.02	6.08	6.55	7.95	5.93	7.05	5.61	5.29	6.26	7.41	4.74	5.67	6.71	6.35	6.95	6	5.32	3.85	8.16	7.25	4.94	5.35	7.83	4.54	4.83	6.74	6.73	6.14	6.28	8.66	4.18	6.74	7.14	5.08	7.18	6.39	6.53	5.28	6.92	8.86	7.1	8.21	7.75	NA	5.11	6.04	8.88	7.34	4.92	8.59	NA	8.25	7.34	NA	7.5	4.19	9.97	4.23	3.86	3.33	5.45	4.19	7.49	4.01	NA	4.35	4.65	4.72	NA	3.95	5.52	2.54	3.57	4.21	5.03	6.79	5.38	5.97	8.11	7.05	6.47	5.54	6.85	NA	4.15	NA	4.27	4.7	6.5	NA	5.67	4.67	6.23	7.3	5.76	6.73	6.22	7.88	NA	6.19	7.17	7.28	5.87	5.64	4.7	5.23	6.71	4.91	6.74	6	NA	8.12	3.37	4.84	7.11	4.6	1.96	NA	1.77	6.37	2.28	5.24	4.89	5.16	8.76	6.34	6.14	4.71	2.63	1.37	7.33	4.28	6.38	4.64	7.27	4.7	NA	5.32	1.54	4.63	4.78	4.7	5.52	6.87	5.72	6.76	6.19	8.46	7.03	8.73	7.03	7.16	8.46	5.95	6.95	7.05	8.37	9.6	8.13	9.34	8.33	7.76	7.83	7.38	8.39	9.04	7.47	4.76	8.58	7.67	7.9	7.77	7.25	7.88	8.5	6.86	7.91	7.12	8.02	7.47	6.85	5.45	8.53	6.92	6.77	6.47	7.59	5.64	7.62	7.07	5.61	7.51	NA	9.71	NA	7.94	7.91	7.22	9.37	8.3
hHC005163	ADSS	-1.35	-0.9	-1.36	-1.07	-1.1	-0.94	-1.22	-0.97	-0.81	-1.12	-1.24	-1.12	-1.28	-0.98	-1.65	-1.02	-1.65	-1.82	-0.98	-1.67	-1.49	-0.64	-1.79	-1.27	-1.7	-1.1	-1.64	-1.44	-1.26	-0.95	-1.23	-1.24	-1.21	-0.82	-1.37	-1.29	-1.2	-1.57	-1.71	-0.8	-1.1	-0.89	-0.99	-0.79	-0.78	-1.02	-1.17	-0.63	-0.65	-0.63	-1.15	-0.93	-1.09	-0.58	-1.17	-1.11	-0.62	-0.51	-1.11	-0.87	-1.07	-0.41	-0.62	0.21	-0.51	-1.12	-1.03	-0.53	-0.96	-1.01	-0.87	-0.92	-1.05	-0.97	-1.15	-0.17	-0.87	-1.22	-1.46	-1.14	-0.46	-0.81	-0.52	-1.32	-0.64	-0.22	-0.53	-0.99	-1.21	-0.17	-0.6	-0.34	-0.88	-1.28	-0.96	-0.48	-0.74	-1	-0.81	-0.35	-1.24	-1.25	-0.32	-0.73	-0.75	-1.07	-1.35	-1.07	-1.15	-0.61	-1.19	-1.69	-0.95	-0.93	-1.17	-0.98	-1.22	-1.52	-0.27	-1.59	-0.85	-0.79	-0.85	-1.68	-1.5	-1.55	-1.54	-1.55	-0.86	-1.22	-1.02	-0.61	-0.63	-1.04	-0.23	-1.03	-0.93	-1.25	-1.07	-1.26	-0.36	-0.82	-0.97	-1.57	-0.31	-0.8	-0.51	-0.65	-0.99	-0.6	-0.56	-0.38	-0.62	-0.67	0	-0.55	0.02	-0.23	-0.9	-0.62	-0.61	-0.71	-0.53	-0.49	-0.59	-0.87	-0.47	-0.85	-1.07	-0.36	-0.66	-1.2	-0.91	-0.95	-1.71	-1.15	-0.75	-0.71	-0.3	-0.55	-1.71	-0.66	-0.89	0.33	-0.23	-1.05	-0.72	0.05	-0.53	0.24	-0.54	0.08	-0.41	-0.58	-0.16	-0.67	0.04	-0.28	-0.35	0.22	-0.68	-0.8	-1.21	-0.06	0.05	-0.73	0.04
hHR006603	PCGF3	-2.09	-0.69	-2.23	-4.25	-0.93	-2.07	-1.52	-2	-3.5	-2.13	-1.79	-2.21	-3.92	-2.42	-0.73	-1.49	-0.79	-0.49	-2.91	-0.75	-1.72	-2.5	-1.68	-2.01	-0.96	NA	-0.74	-2.38	-1.03	-2.18	-1.86	-2.03	-2.05	-1.44	0.67	-1.77	-0.9	-1.91	NA	-0.6	-1.24	-1.14	-2.65	-1.99	NA	-0.71	-0.74	-0.67	-1.52	-1.98	-0.81	NA	NA	NA	-1.53	-2.49	NA	NA	NA	NA	0.57	0.83	0.01	-0.43	-1.11	NA	-0.93	-0.37	-1.31	-1.07	-0.47	NA	0.35	-0.22	-1.3	NA	-1.87	-3.18	-1.03	-0.9	-0.91	0.55	-0.18	0.19	0.28	-1.93	0.12	0.48	-0.5	NA	-0.79	-1.36	-0.16	-1.13	-0.32	-0.98	NA	-0.82	0.24	-0.33	-0.63	-0.61	0.04	-0.95	-0.95	-0.44	-0.28	-0.39	0.1	NA	-1.74	-1.32	-0.51	-0.1	-0.24	-0.53	-1	0.41	-2.44	-1.2	0.12	-2.43	-1.36	-0.21	-0.59	-0.48	-0.46	0.15	-1.44	-0.71	0.33	-2.7	NA	-0.61	-1	-0.3	-0.18	-1.7	-1.2	-1.29	-1.71	-0.73	-1.4	NA	-1.05	-0.13	-2.4	-0.66	0.02	-1.11	0.22	-1.16	-2.34	-1.44	-1.25	-1.32	-2.12	-1.43	-0.81	-1.88	-2.02	-1.77	-1.57	-2.86	-1.79	-0.4	-2.29	-0.91	-1.67	-2.25	-1.33	-0.67	-1.43	-1.78	-0.48	-1.53	-0.73	-2.24	-0.65	-0.85	-2.89	-0.72	0.23	-1.6	-1.59	-1.17	-1.17	-1.5	-0.37	-0.08	-1.71	-1.76	-1.29	-1.01	-2.67	-1.62	-2.44	-2.72	-1.67	NA	1.54	NA	-1.3	-2.39	-1.36	NA	NA
hHR008043	PTTG1IP	-1.04	-1.1	-1.32	-0.57	-0.63	-0.77	-0.71	-0.67	-0.58	-0.57	-0.89	-1.07	-0.51	-0.97	-1.47	-0.94	-1.68	-1.71	-1.18	-0.6	-1.03	-0.61	-1.16	-0.51	-1.54	-0.71	-1.11	-0.85	-0.68	-0.35	-1.16	-0.87	-1.26	-0.29	-0.8	-1.02	-1.12	-1.21	-1.47	-0.31	-0.44	-0.5	-0.82	-0.44	-0.37	-0.87	-0.33	-0.44	0.69	-0.36	-0.94	-0.55	-1.24	0.66	-1.23	-0.85	-0.33	-0.43	-0.35	-0.62	-0.69	0.31	-0.15	1.09	0.02	-0.32	-0.05	0.12	-0.29	-0.15	0.07	-0.32	-0.08	-0.12	-0.61	-0.13	-0.32	-0.32	-0.42	-0.97	0.25	-0.34	0.05	-0.71	-0.22	-0.02	0.23	-0.76	-0.51	0.6	-0.42	0.41	-0.28	-0.77	-0.35	0.73	-0.67	0.23	0.31	0.52	-0.46	-0.11	0.3	0.43	-0.04	-0.37	-0.57	-0.22	0.08	-0.52	-0.33	-0.57	0.61	-0.71	-0.24	0.35	-0.97	-0.8	1.16	-0.2	-0.31	0.2	0.01	-0.53	-0.61	-0.31	0.5	-0.67	0.2	-0.09	-0.22	1.19	0.11	0.85	0.32	-0.22	-0.11	0.75	0.12	-0.14	0.86	-0.02	-0.04	-0.47	0.12	0.14	0.17	0.42	-0.34	-0.47	0.2	-0.37	0.28	-0.04	0.4	-0.02	0.46	0.37	0.15	-0.23	0.38	0.27	-0.08	0.44	0.02	-0.56	1.09	-0.83	-0.49	0.23	0.03	-0.7	-0.24	0.05	-0.43	-0.23	-0.23	0.73	-0.29	-0.1	0.58	-0.31	-0.27	1.27	-0.11	-0.52	0.61	0.24	0.12	0.79	0.24	0.21	0.22	0	0.54	0.7	0.34	0.43	0.21	0.5	-0.7	-0.58	0.04	0.24	0.07	0.07	-0.19
hHC012363	MYBL1	NA	NA	NA	NA	NA	NA	NA	NA	NA	NA	NA	NA	NA	NA	NA	NA	NA	NA	NA	NA	NA	NA	NA	NA	NA	NA	NA	NA	NA	NA	NA	NA	NA	NA	NA	NA	NA	NA	NA	NA	NA	NA	NA	NA	NA	NA	NA	NA	NA	NA	NA	NA	NA	NA	NA	NA	NA	NA	NA	NA	NA	NA	NA	NA	NA	NA	NA	NA	NA	NA	NA	NA	NA	NA	NA	NA	NA	NA	NA	NA	NA	NA	NA	NA	NA	NA	NA	NA	NA	NA	NA	NA	NA	NA	NA	NA	NA	NA	NA	NA	NA	NA	NA	NA	NA	NA	NA	NA	NA	NA	NA	NA	NA	NA	NA	NA	NA	NA	NA	NA	NA	NA	NA	NA	NA	NA	NA	NA	NA	NA	NA	NA	NA	NA	NA	NA	NA	NA	NA	NA	NA	NA	NA	NA	NA	NA	NA	NA	NA	NA	NA	NA	NA	NA	NA	NA	NA	NA	NA	NA	NA	NA	NA	NA	NA	NA	NA	NA	NA	NA	NA	NA	0.63	NA	NA	NA	NA	NA	NA	NA	NA	NA	NA	NA	NA	NA	NA	NA	NA	NA	NA	NA	0.27	NA	NA	NA	NA	NA	NA	NA	NA	NA	NA	NA	NA	NA	NA
hHC013803	ZNF157	3.23	3.54	3.86	NA	2.89	2.03	3.58	2.95	2.64	2.79	2.24	3.55	3.44	3.96	4.1	2.07	4.78	3.45	2.8	2	3.36	3	3.79	2.37	4.59	2.73	4.19	5.08	2.58	2.05	2.94	2.96	2.37	3.43	NA	3.26	3.68	2.84	3.38	2.25	3.27	2.82	2.2	2.99	3.15	NA	NA	3.48	NA	3.27	3.18	4.5	4.56	3.43	3.83	NA	4.63	7	NA	3.57	NA	NA	NA	NA	3.22	1.71	NA	NA	NA	NA	NA	NA	NA	NA	NA	NA	NA	NA	3.28	NA	NA	NA	NA	NA	NA	NA	NA	NA	NA	NA	NA	NA	NA	NA	3.8	NA	4.63	NA	NA	NA	NA	NA	NA	NA	NA	NA	NA	NA	NA	NA	2.61	NA	NA	NA	NA	NA	NA	4.46	NA	NA	NA	NA	NA	3.36	NA	2.64	NA	NA	3.61	NA	NA	NA	NA	NA	NA	NA	NA	NA	NA	NA	NA	NA	1.86	NA	NA	NA	NA	NA	1.54	1.06	NA	NA	NA	NA	NA	NA	NA	NA	1.63	NA	NA	1.79	NA	2.43	NA	NA	2.27	NA	3.38	NA	3.48	2.33	1.71	NA	NA	NA	NA	1.92	NA	NA	1.91	NA	NA	NA	NA	1.39	NA	NA	NA	NA	NA	NA	NA	NA	NA	NA	1.56	NA	NA	NA	NA	NA	1.65	NA	NA	NA	NA
hHC016683	EIF2C2	-0.69	-0.54	NA	0.44	-0.2	0.05	-0.39	-0.2	-0.26	-0.6	-0.68	-0.85	-0.55	-0.81	-0.75	-0.78	-0.69	-0.61	-0.49	-0.38	0.01	-0.45	-0.46	-0.38	-0.84	0.48	-0.28	-0.49	-0.55	-0.75	-0.45	-0.3	-0.89	-0.33	-0.96	-0.35	-0.82	-0.72	-0.97	-0.25	-1.02	-0.28	-0.51	-0.82	-0.73	-0.87	-0.42	-0.73	0.27	-0.1	-0.67	-0.86	-0.24	0.07	-0.73	-0.71	-0.07	-0.24	0.34	0	-0.19	0.46	0.03	0.29	-0.56	-0.62	-0.51	0.26	-0.52	0.03	-0.52	-0.24	-0.3	-0.44	-0.02	0.5	-0.43	-0.48	-0.1	-0.73	1.7	-0.13	-0.71	-0.08	-0.02	1.36	-0.52	-0.47	-0.67	-1.01	-0.22	-0.24	-0.43	0.28	-0.18	-0.13	-0.15	0.1	-0.5	-0.53	-0.44	-0.71	-0.48	0.02	-0.01	0.12	0.26	0.13	-0.66	-0.47	0.6	-1.37	0.22	-0.37	-0.13	0.22	-0.14	-0.01	0.28	0.18	-0.2	-1.02	-0.37	-0.37	-0.09	0.14	-0.38	-0.44	-0.38	-0.14	-0.33	-0.17	-0.5	-0.44	-0.39	-0.49	-0.62	-0.44	0.11	-0.14	-0.68	-0.45	-0.67	-1.31	-0.64	-0.33	-0.25	-0.39	-0.12	-0.42	0.1	-0.39	-0.38	-0.15	0.29	0.23	0.79	0.39	0.01	0.46	0.09	-0.6	0.86	-0.07	0.44	-0.31	0.79	-0.67	0.27	0.04	0.62	1.43	0.68	1.18	-0.7	0.58	0.27	0.77	-0.27	0.49	-0.01	0.29	-0.49	0.15	-0.07	-0.04	0.3	-0.53	0.26	0.05	-0.16	0.5	-0.49	-0.12	-0.32	0.76	-0.82	0.06	-0.45	1.42	0.51	0.36	0.36	0.77	0.62	0.99	0.83
hHR019563	KIF27	NA	0.91	NA	NA	0.96	1.07	NA	1.37	NA	NA	NA	NA	NA	NA	NA	NA	NA	0.93	NA	0.46	NA	NA	0.46	NA	NA	NA	NA	NA	NA	NA	0.83	1.2	NA	1.54	NA	1.22	0.68	0.42	NA	1.76	NA	NA	NA	NA	NA	NA	1.38	NA	NA	NA	NA	NA	NA	NA	NA	NA	NA	NA	NA	NA	0.55	NA	NA	NA	NA	0.15	NA	NA	NA	NA	NA	NA	NA	1.21	NA	NA	NA	NA	NA	1.1	NA	NA	NA	NA	0.7	NA	NA	NA	NA	NA	NA	NA	-0.21	NA	NA	NA	NA	NA	NA	NA	NA	NA	NA	NA	NA	NA	NA	NA	NA	NA	NA	NA	NA	NA	NA	NA	NA	NA	-0.68	NA	NA	NA	NA	NA	NA	NA	NA	NA	NA	0.94	NA	0.39	NA	NA	NA	NA	NA	NA	NA	NA	NA	NA	NA	NA	NA	NA	NA	NA	NA	NA	NA	NA	0.95	1.81	NA	1.01	2.18	NA	1.27	1.35	NA	NA	1.32	NA	0.9	NA	NA	NA	1.5	NA	NA	0.84	1.14	NA	NA	1.22	NA	NA	NA	1.46	NA	NA	NA	0.88	1.76	1.27	0.9	NA	NA	NA	0.97	1.38	0.3	1.83	NA	1.5	NA	NA	0.88	NA	NA	NA	NA	1.47	1.16	NA	NA
hHC021003	IL4	NA	NA	NA	NA	NA	NA	NA	NA	NA	NA	NA	NA	NA	NA	NA	NA	NA	NA	NA	NA	NA	NA	NA	NA	NA	NA	NA	NA	NA	NA	NA	NA	NA	NA	NA	NA	NA	NA	NA	NA	NA	NA	NA	NA	NA	NA	NA	NA	NA	NA	NA	NA	NA	NA	NA	NA	NA	NA	NA	NA	NA	NA	NA	NA	NA	NA	NA	NA	0.78	NA	NA	NA	NA	NA	NA	NA	NA	NA	NA	NA	NA	NA	NA	NA	NA	NA	NA	NA	NA	NA	NA	NA	NA	NA	NA	NA	NA	NA	NA	NA	NA	NA	NA	NA	NA	NA	NA	NA	NA	NA	NA	NA	NA	NA	NA	NA	NA	NA	NA	NA	NA	NA	NA	NA	NA	NA	NA	NA	NA	NA	NA	NA	NA	NA	NA	NA	NA	NA	NA	NA	NA	NA	NA	NA	NA	NA	NA	NA	NA	NA	NA	NA	NA	NA	NA	NA	NA	NA	NA	NA	NA	NA	NA	NA	NA	NA	NA	NA	NA	NA	2.1	3.87	2.44	2.02	NA	NA	NA	NA	NA	NA	NA	NA	NA	NA	NA	NA	NA	NA	NA	NA	NA	NA	NA	1.03	NA	NA	NA	NA	NA	NA	NA	NA	3.14	NA	NA	2.74	NA
hHC022443	IFT140	0.28	-0.48	-0.53	-0.21	0	-0.51	-0.51	-0.38	-0.3	-0.57	-0.9	-0.53	-1.1	-0.64	-0.78	-0.4	-0.72	-0.68	0.26	-0.64	-0.28	-0.55	-0.82	-0.52	-0.84	-1.21	-1.26	-1.34	-0.41	-0.43	-0.76	-0.51	-0.12	-1.16	-0.19	-0.47	-1.51	-0.76	-0.65	-0.23	-0.64	-0.65	-0.25	-0.17	-0.41	-0.43	-0.84	-0.48	-0.39	-1.2	-0.4	-0.94	-1.56	-1.38	-0.62	-0.77	NA	-1.21	-1.35	-0.73	0.35	0.99	0.38	-0.56	0.69	0.09	-0.55	0.29	0.23	0.31	0.68	0.02	0.55	0.23	-0.26	0.23	0.07	-0.28	-0.43	-0.69	0.17	-0.34	0.46	0.06	0.23	-1.36	0.27	-0.18	-0.26	0.99	0.35	0.35	0.7	0.05	-0.43	1.25	NA	0.62	1.48	0.34	0.73	1.12	0.48	0.34	0.65	0.92	0.23	0.08	0.83	NA	0.27	-0.09	0.2	-0.14	0.42	0.76	-0.32	-0.52	0.09	0.15	0.07	0.42	-0.45	-0.17	0.39	0.44	0.5	0.36	0.42	-0.18	0.61	NA	NA	0.53	0.48	0.34	0.33	0.63	0.29	0.57	0.42	0.36	-0.15	NA	0.44	0.52	0.51	0.56	0.32	-0.38	0.1	-1.21	-0.12	-0.49	0.04	-0.1	-0.26	-0.06	-0.39	-0.36	0.22	-0.1	-0.55	-0.13	-0.02	-0.9	-1.79	-1.09	-1	0.06	-0.24	-0.85	-1.08	-0.47	-0.03	-1.22	-1.58	-0.61	-1.04	-1.47	-0.09	-1.68	-0.66	-0.46	NA	-1.37	-0.28	0.33	0.29	-0.45	-0.36	-0.61	-0.56	-0.37	-0.04	0.21	-0.04	-0.13	-0.33	0.33	-1.02	-0.75	-0.83	-2.21	-1.72	-0.88	-1.07
hHC023883	LOC148189	-0.3	-0.37	-0.32	0.13	-0.42	-0.52	-0.79	-0.8	-0.42	-0.69	-0.7	-0.23	-0.53	-0.31	-0.7	-0.76	-0.86	-0.51	-0.72	-1.2	-0.57	-0.81	-1	-0.82	-0.64	-1.04	-0.76	-0.56	-1	-0.64	-0.33	-0.93	NA	-0.83	-0.83	-0.7	-1.12	-0.42	-1.01	-0.89	-1.02	-1.35	-0.59	-1.26	-0.74	-1.05	-0.99	-1.26	-1.22	-0.87	-0.36	-0.89	-0.61	-1.43	-0.2	-0.48	-0.41	-0.76	-0.51	-0.81	-0.98	-0.57	-0.43	0.18	-0.78	-1.39	-0.83	-1.34	-0.73	-0.09	-0.83	-1.28	-0.41	0.1	-0.71	-0.41	-0.97	-1.49	-0.48	-1.5	-1.37	-0.73	-1.42	-1.52	-0.94	-0.93	-1.54	-1.23	-1.44	-1.04	-1	-1.05	-1.12	-1.49	-0.84	-1.1	-1.62	-0.8	-0.85	-0.85	-0.56	0.07	-0.71	-1.59	-0.96	-0.02	-1.22	-1.68	-0.81	-1.35	-1.81	-1.4	-1.51	-0.93	-1.28	-1.54	-1.03	-0.56	-0.95	-1.59	-1.69	-1.57	-1.18	-1.24	-1.27	-1.52	-1.81	-0.89	-0.56	-0.81	-1.26	-1.08	-1.1	-0.23	-1.47	-1.39	-1.31	-1.5	-0.88	-0.89	-1.31	-1.21	-1.04	NA	-1.43	-0.97	-0.95	-0.81	-0.87	-1.1	-0.64	-1.33	-0.39	-0.59	-0.18	-0.44	-0.64	-0.81	-0.86	-0.97	-0.83	-0.22	-0.65	-0.59	-1.11	-0.84	-0.42	-1.1	-0.92	-0.58	-0.91	-1.02	-0.83	-1.47	-0.38	-0.93	-0.94	-0.75	-1.41	-1.19	-1.15	-1.01	-0.89	-0.85	-0.84	-0.94	-0.66	-0.92	-1.34	-0.54	-0.74	-0.95	-0.83	-0.89	-1.12	-1.01	-1.01	-0.9	NA	-0.43	-0.7	-0.63	-1.06	-0.8	-0.99	-0.99	-1.55
hHC025323	SLC25A11	0.31	-0.1	0.53	1.12	0.25	-0.3	0.11	0.21	NA	0.25	-0.21	0.15	0.17	0.39	0.14	0.22	-0.03	0.11	0.06	-0.32	0.57	-0.12	-0.2	0.31	0.41	-0.49	0.1	0.47	-0.38	-0.38	1.15	0.21	-0.35	-0.37	0.06	0.55	-0.69	0.85	-0.05	-0.48	-0.17	-0.77	0.1	0.03	0.02	-0.54	-0.09	-0.86	-0.22	-0.61	0.54	-0.04	0.3	-0.73	0.15	0.53	-0.43	-0.24	-0.19	0.34	-0.38	-0.22	NA	0.15	-0.1	-0.48	-0.36	-0.96	0.02	0.35	-0.8	-0.45	-0.79	-1.72	0.14	0.04	0.3	-0.18	-0.55	0.23	-0.73	-1.71	-1.29	-0.82	-1.05	-1.02	-1.63	-0.75	-0.41	-1.57	-0.37	-1.05	-1.06	-0.66	-0.73	-1.1	-0.29	-0.39	-1.1	-0.68	-1.1	-0.86	-1.18	-0.91	-1.01	-0.28	-0.19	-1.48	-0.59	-0.8	-1.21	-0.55	-0.71	-0.82	-0.92	-1.07	-0.58	-0.34	-1.5	-1.07	-0.74	-1.33	-0.87	-0.34	-0.86	-0.14	-1.49	0.36	0.05	-1.04	-1.18	-0.6	-0.43	-1.19	-0.75	-0.57	-0.39	-0.71	-1.32	-0.54	-1.07	-1.04	-0.82	-2.63	-0.78	-0.93	-0.39	-0.84	-0.62	-0.36	-0.77	-1	-0.39	-0.27	-0.19	-0.48	-0.68	-0.63	-0.32	-0.88	-0.18	-0.26	-0.63	-0.31	-0.99	-1.22	-2.75	-0.94	-1.1	-0.56	-0.65	-0.82	-0.73	-0.72	-1.2	-0.78	-1.13	-0.9	-1.24	-1.05	0.02	-1.04	-0.52	-2.1	-0.72	-1.14	-1.39	-0.56	-0.96	-0.2	-0.14	-0.88	-0.29	-0.71	-0.7	-1.13	-0.54	-0.69	-0.79	0.22	-0.65	-0.55	-0.92	-1.51	-1.92	-0.79	-1.35
hHR026763	ASNSP1	-2.48	-2.33	-2.19	-3.11	-2.04	-2.69	-1.85	-2.64	-2.59	-1.01	-2.58	-2.35	-3.86	-2.16	-1.17	-2.24	-2.48	-2.84	-3.27	-2.2	-1.99	-2.15	-2.4	-2.54	-2.44	-3.77	NA	NA	-1.69	-2.58	-3.67	NA	-2.44	-3.58	-2.07	-2.69	-2.19	-3.43	-1.28	-2.37	-1.56	-2.61	-3.14	-3.14	-1.62	-1.25	-1.09	-0.58	-1.55	-2.81	-4.66	-0.11	-4	-3.14	-2.77	-3.18	NA	NA	-5.05	-2.94	-2.57	NA	-2.46	NA	-2.21	-3.42	-1.68	-2.52	-1.97	-2.56	-2.45	NA	-2.2	-2.4	-2.79	-2.62	-4.56	-3.67	-4.37	-3.27	-3.73	-5.01	-2.83	NA	-3.15	-3.58	-3.36	-2.57	-2.58	-2.28	NA	-3.76	-3.85	NA	NA	-3.46	-4.2	-2.53	-2.13	-2.64	-2.52	-2.68	-2.85	-2.54	-3.37	NA	-2.57	-2.94	-3.47	-3.29	-3.41	-2.76	-2.48	-5.47	NA	-2.49	NA	-4.53	-2.7	-3.8	-4.71	-2.88	-5.3	-5.16	-3.58	-3.17	-2.29	-2.67	-2.43	-3.12	-2.84	-2.34	-2.64	-2.05	-2.79	-2.6	-2.13	-1.82	-3.06	-2.27	-3.03	-3.22	-2.3	NA	-2.94	-3.09	-3.25	-2.4	-3.12	-3.14	-2.95	-3.52	-2.86	-3.03	NA	-2.63	-3.96	-2.25	-3.44	-1.98	-2.48	-1.96	-2.85	-2.56	-2	-1.44	-3.39	-1.15	-2.84	-3.14	-2.88	-1.51	-3.29	-2.2	NA	-3.19	-3.97	-2.75	-2.2	-3.66	-2.89	-4.36	-1.61	-2.21	-2.67	-1.84	-2.69	-3.01	-2.52	-2.73	-2.52	-2.48	-1.95	-1.58	-2.3	-2.86	-3.4	-2.59	-3.45	-3.16	-0.38	-2.06	-1.96	-4.19	-4.16	-1.23	-3.65
hHR028203	LOC388972	-0.16	0.2	-0.5	0.12	-0.31	0.6	-0.22	0.39	-0.34	-0.48	-0.36	0.45	0.03	0.37	-0.6	-0.41	-0.77	-0.83	-0.01	-0.63	-0.91	0.21	-0.7	NA	-0.73	-0.41	-0.98	-0.7	0.07	NA	-0.12	-0.69	0.05	-0.57	-0.58	0.05	-0.53	-0.08	-0.49	-0.18	-0.12	-0.68	-0.39	-0.34	0.45	0.1	-0.8	-0.49	-0.69	-0.42	1.17	-0.09	0.14	-0.4	0.96	0.29	0.14	0.17	0.03	0.07	0.38	-0.16	-0.05	0.68	-0.16	0.05	-0.32	0.28	-0.24	-0.41	0.12	-0.02	0.11	0.06	-0.31	-0.55	-0.35	-0.86	-0.75	-0.24	-1.6	-1.14	-0.28	-0.58	-0.25	0.31	-0.56	0.21	-0.85	-0.18	NA	-0.17	-0.52	NA	-0.59	-0.99	NA	-0.98	-0.55	-0.59	-0.77	-1.07	-0.24	-0.06	-0.01	-1.12	-0.69	0.07	-0.73	-0.2	-1.21	-0.69	-0.48	-0.69	-0.61	-0.37	-0.98	-1.75	-0.4	-1.16	-0.44	-0.02	NA	-1.38	-0.99	-0.47	-0.41	-0.89	-0.96	-0.94	0.44	-0.79	-0.96	-0.71	0.09	-0.3	-0.46	-1.15	-0.34	-1.01	-0.04	NA	-0.47	NA	0.3	-0.14	0.24	0.09	-0.35	-0.78	0.66	0.28	-0.35	-0.11	0.35	-0.15	0.05	0.04	-0.01	-0.26	0.24	-0.23	0.1	-0.59	-0.18	-0.03	-0.28	-0.87	-0.11	-0.38	-0.35	-0.45	-0.29	-0.18	-0.99	-0.56	-0.69	0.18	-0.11	-0.07	0.31	-0.43	-0.41	0.36	-0.02	-1.29	-0.31	0.18	0.28	0.29	-0.6	-0.14	-0.22	NA	0.02	-0.15	0.56	-0.01	0.57	0.41	0.29	-0.1	-0.49	-0.23	0.68	-0.67	-0.22
hHR029643	HCN2	1.36	NA	NA	NA	0.85	NA	1.51	0.92	NA	NA	0.33	NA	NA	NA	1.28	NA	2.29	0.96	NA	0.71	1.3	0.49	1.33	NA	1.63	NA	NA	NA	NA	0.04	NA	NA	0.48	0.41	NA	NA	0.61	0.65	1.06	NA	NA	0.51	NA	NA	NA	NA	NA	1.37	NA	NA	NA	2.17	NA	1.84	NA	NA	NA	NA	NA	NA	NA	NA	NA	NA	1.21	0.26	NA	NA	NA	NA	0.95	NA	NA	NA	NA	NA	NA	NA	1.39	NA	NA	NA	NA	NA	NA	NA	NA	NA	NA	NA	NA	0.99	0.13	NA	NA	NA	NA	0.69	NA	NA	NA	NA	NA	NA	NA	NA	NA	NA	NA	NA	NA	NA	0.29	NA	NA	NA	NA	2.18	NA	0.51	NA	NA	NA	1.12	1.38	1.23	NA	0.8	1.1	0.82	NA	NA	NA	NA	NA	0.39	0.71	NA	0.22	NA	NA	0.18	NA	NA	NA	NA	NA	NA	NA	NA	NA	NA	0.53	NA	NA	NA	NA	NA	0.55	NA	NA	1.01	NA	NA	0.03	NA	NA	NA	0.35	NA	1.49	-0.16	0.27	0.24	NA	NA	NA	0.37	NA	NA	0.74	NA	NA	NA	NA	0.22	NA	NA	NA	NA	NA	NA	NA	NA	NA	0.31	NA	NA	NA	NA	NA	NA	0.5	NA	NA	NA	NA
hHR031083	PPARAL	-1.42	-0.4	-1.52	-1.77	-1.38	-0.65	-1.56	-1.1	-1.48	-2.18	-1.68	-1.11	-1.56	-1.88	-0.98	-1.82	-1.15	-1.13	-2.16	-1.82	-1.47	-0.52	-1.23	-1.91	-2.1	-0.82	-1.16	-2.27	-1.75	-1.19	-1.32	-0.72	-1.67	-0.13	-1.02	-0.82	-0.4	-0.75	-1.4	-0.34	-1.26	-0.97	-1.42	-2.52	-1.17	-1.29	-1.59	-1.35	-1.57	-0.02	-1.52	NA	NA	-1.92	-1.48	-0.76	NA	-3.46	-2.25	-2.04	-0.43	-0.88	-1.66	-0.61	-1.87	-1.48	-1.38	-0.91	-1.15	-2.05	-1.93	-2.86	-1.65	-2.66	-1.8	-2.5	-1.77	-2.26	-1.84	-1.29	-2.08	-3.44	-2.42	-1.87	-1.59	-0.21	-2.04	-1.81	-1.73	NA	-2.17	-1.64	-1.15	-2.67	-1.35	-3.56	NA	-1.78	-1.75	-1.67	-2.25	-1.6	-1.81	-2.17	-2.8	-2.04	-2.15	-1.75	-1.6	-2.56	-2.06	-1.91	-2.5	-1.42	-2.78	-2.6	-4.44	-1.24	-2.38	-2.28	-1.71	-2.62	-1.58	-2.19	-2.17	-2.07	-2.83	-1.33	-1.64	-1.28	-2.37	-2.15	-2.5	-1.91	-1.76	-2.03	-1.5	-2.4	-2	-1.76	-2.6	-2.2	-1.55	NA	-1.93	-1.56	-2.29	-2.06	-1.07	-1.1	-0.98	-2.34	-0.95	0.41	0.22	-0.51	-0.08	-0.99	-1.05	-0.47	-1.07	-1.39	-0.62	-2	-1.94	-0.42	-2.56	-1.51	-0.44	-1.47	-2.23	-0.9	-0.48	-1.69	NA	-0.66	-0.94	-1.85	-0.54	0.01	-2.5	-0.07	-0.12	-1.05	0.42	0.05	-1.11	-0.88	-0.91	0.73	-0.5	0.47	-1.11	0	-0.71	-1.21	-0.97	-0.86	-0.82	-1.7	-0.41	-0.66	-1.76	-0.6	-0.66	-1.93	-0.82
hHA032523	MPRIP	1.8	0.79	1.59	2.34	1.91	1.34	0.97	0.73	1.72	1.76	1.27	1.19	1.52	1.29	1.21	1.44	0.94	1.39	1.82	1.31	1.29	1.41	1.18	1.38	1.2	0.95	1.03	1.97	1.3	1.84	1.74	1.93	1.49	1.06	1.08	1.4	0.24	1.32	0.57	1.07	0.73	0.74	2.15	0.75	1.14	1.2	-0.17	0.34	0.05	1.1	1.54	0.54	1.14	0.25	1.2	1.06	0.99	0.82	1.18	1.21	1.46	1.5	1.27	1.92	1.71	1.26	1.06	1.17	1.58	1.65	1.2	1.58	1.18	0.24	1.59	1.48	2.29	1.75	1.58	1.26	2	0.49	1.05	1.54	0.89	0.34	0.83	1.11	1.14	0.15	1.56	1.09	1.37	1.26	1.49	0.34	1.25	1.59	1.13	2.09	0.63	0.93	1.61	1.73	1.62	1.39	1.74	1.29	1.07	1.08	1.46	0.49	1.64	1.48	1.68	1.38	1.21	1.15	1.33	1.53	1.82	1.23	1.38	1.7	1.42	1.7	0.68	0.8	0.66	0.93	0.78	0.02	0.71	-0.06	0.4	1.35	1.63	0.44	1.15	0.97	1.07	1.38	1.01	-0.5	0.42	1.59	1.67	1.46	1.87	1.33	1.61	1.14	1.5	1.53	1.46	1.83	0.71	0.76	1.68	1.51	1.92	0.44	0.99	0.64	0.95	0.24	-0.34	0.32	0.48	1.28	1.18	0.26	0.21	0.58	0.77	0.39	1.59	0.83	0.74	0.87	0.66	1.03	0.76	2.08	1.51	0.67	1.26	1.37	1.17	2.27	1.61	1.69	1.94	1.22	1.53	0.79	0.96	1.62	1.46	1.49	-0.09	0.32	-0.14	0.62	0.76	0.03	1.12
hHA035403	SYNE2	-0.33	NA	NA	NA	1.17	1.75	0.33	1.04	0.31	NA	NA	NA	NA	NA	NA	NA	NA	0.27	NA	0.54	NA	0.49	1.3	NA	NA	NA	NA	NA	1.09	NA	NA	NA	NA	2.71	NA	0.8	1.05	NA	NA	1.36	NA	1.53	NA	NA	NA	NA	NA	NA	NA	2.95	NA	NA	NA	NA	NA	NA	NA	NA	3.01	NA	1.87	NA	1.26	3.03	NA	0.02	-0.15	1.73	0.01	NA	0.56	NA	1.13	1.26	1.06	NA	NA	NA	1.41	1.11	NA	NA	0.67	NA	1.34	1.2	NA	1.63	NA	NA	NA	NA	0.12	NA	NA	NA	NA	0.64	NA	NA	NA	NA	NA	NA	NA	NA	0.39	1.5	NA	NA	NA	NA	NA	NA	NA	NA	NA	NA	NA	NA	1.07	NA	NA	1.17	NA	NA	NA	-0.6	NA	0.34	0.04	-0.69	NA	1.41	NA	0.29	-0.24	NA	1.37	NA	NA	NA	0.7	NA	NA	NA	NA	NA	0.84	NA	2.17	1.87	1.2	2.54	2.95	2.15	3.46	1.62	1.63	1.8	0.58	0.09	2.69	NA	1.12	1.29	NA	NA	1.93	-0.29	NA	0.78	1.4	NA	NA	NA	NA	0.87	1.63	2.48	NA	2.36	NA	2.32	2.37	1.25	1.77	NA	1.73	3.07	2.25	2.51	0.18	1.36	1.28	2.32	NA	1.42	1.3	NA	NA	NA	NA	3.09	2.81	NA	3.87
hHA036843	RBM47	NA	NA	NA	NA	NA	1.24	NA	NA	2.22	NA	1.65	NA	NA	NA	NA	1.42	NA	1.04	NA	1.33	1.64	1.99	1.43	2.26	NA	2.12	NA	NA	NA	1.84	NA	NA	NA	2.95	NA	1.92	1.67	NA	NA	1.77	NA	1.88	1.56	NA	NA	NA	2.32	NA	2.53	NA	NA	NA	NA	NA	NA	NA	NA	NA	1.95	NA	NA	NA	NA	NA	NA	NA	NA	NA	NA	NA	NA	NA	NA	NA	NA	NA	NA	NA	NA	NA	NA	NA	NA	NA	NA	NA	NA	NA	NA	NA	NA	NA	NA	NA	NA	NA	NA	NA	NA	NA	NA	NA	NA	NA	NA	NA	NA	NA	NA	NA	NA	NA	NA	NA	NA	NA	NA	NA	NA	NA	NA	NA	NA	NA	NA	NA	NA	NA	NA	NA	NA	NA	NA	NA	NA	NA	NA	NA	NA	NA	NA	NA	NA	NA	NA	NA	NA	NA	NA	NA	NA	NA	NA	NA	NA	NA	NA	1.39	1.87	2.43	NA	NA	NA	2.08	1.92	1.93	NA	NA	2.57	1.69	NA	2.25	3.62	3.46	NA	2.79	NA	2.09	NA	2.95	2.99	3.05	NA	NA	1.99	1.4	NA	NA	NA	NA	1.46	NA	NA	NA	NA	1.01	NA	NA	NA	NA	NA	NA	1.52	2.55	1.57	NA	NA
hHA038283		-0.75	-0.51	-0.66	-0.63	-0.66	-0.38	-0.69	-0.57	-0.4	-0.55	-1.02	-0.5	-0.79	-0.4	-0.84	-0.77	-0.89	-1.04	-0.73	-1.24	-0.86	-0.65	-1.26	-1.07	-1.1	-1.01	-1.03	-0.97	-0.84	-0.75	-0.27	-0.96	-0.83	-0.51	-0.67	-0.38	-1.1	-0.53	-0.94	0.08	-0.55	-0.59	-0.55	-0.51	-0.5	-0.58	-0.89	-0.91	-0.66	-0.69	-0.6	-0.75	-0.54	-1.16	-0.54	-0.58	NA	-1.13	-1.23	-1.15	-0.63	-0.47	-0.87	0.53	-0.64	-0.94	-0.58	-0.37	-0.63	-0.81	-0.96	-1.65	-0.66	NA	-0.77	-0.69	-0.52	-1.09	-1.27	-0.65	-0.88	-2.36	-1.17	-1.22	-1.07	-0.41	-0.99	-0.78	-1.22	-1.77	-0.69	-0.49	-0.51	-1.41	-0.93	-1.43	NA	-1.02	-1.24	-0.96	-1.15	-1.27	-0.79	-0.93	-1.16	-1.32	-0.95	-0.81	-1.25	-0.86	-0.93	-1.85	-1.31	-0.7	-1.15	-1.23	-0.6	-1.4	-0.81	-1.36	-1.15	-1.27	-0.99	-1.6	-1.73	-1.14	-1.85	-0.09	-1.3	-0.85	-1.26	-0.61	-1.01	-0.97	-0.63	-0.94	-0.83	-1.6	-1.26	-0.89	-0.79	-1	-0.76	NA	-0.69	-0.68	-0.68	-1	-0.57	-0.78	-0.44	-0.69	-0.17	-0.01	0.31	0.05	-0.04	-0.46	-0.17	-0.03	-0.19	-0.81	-0.4	-0.46	-0.52	-0.38	-1.99	-0.54	-0.65	-0.51	-0.65	-0.67	-0.46	-1.03	-1.76	-0.71	-0.57	-0.56	-0.39	-0.34	-0.32	-0.15	-0.52	-0.66	-0.17	-0.75	-0.28	0.2	-0.37	0.32	0.17	-0.34	-0.02	0.17	-0.09	-0.28	0.17	-0.13	-0.17	-0.25	-0.45	-3.12	-1.25	-0.36	-0.12	-1.48	-0.63
hHA039723		NA	NA	3.04	NA	NA	NA	3.23	2.12	NA	NA	1.44	2.08	1.31	NA	3.05	NA	3.9	2.28	1.91	1.33	2.78	1.74	3.12	1.11	3.13	2.28	NA	3.71	2.34	1.01	2.13	NA	1.4	2.25	NA	NA	2.31	1.4	2.5	NA	2.03	2.06	NA	2.83	NA	NA	NA	2.91	NA	NA	NA	3.38	3.24	2.47	2.84	NA	NA	NA	NA	NA	NA	NA	NA	NA	2.87	1.28	NA	NA	NA	NA	2.19	NA	NA	NA	NA	NA	NA	NA	2.47	NA	NA	NA	NA	NA	NA	NA	NA	NA	NA	NA	NA	NA	1.16	NA	NA	NA	4.48	NA	NA	NA	NA	NA	NA	NA	NA	NA	NA	NA	NA	NA	2.34	3.45	NA	NA	NA	NA	NA	4.03	NA	1.88	NA	NA	NA	2.31	2.23	2.28	NA	NA	2.69	1.26	NA	NA	NA	NA	NA	NA	NA	NA	0.94	NA	NA	1	1.48	NA	NA	1.39	NA	NA	1.03	0.77	NA	NA	NA	NA	NA	NA	NA	NA	NA	NA	NA	1.92	NA	1.48	NA	NA	NA	NA	1.86	NA	2.97	2.15	0.83	NA	NA	NA	NA	1.2	NA	NA	1.22	NA	NA	NA	NA	1.3	NA	NA	NA	NA	NA	NA	NA	NA	NA	NA	NA	NA	NA	NA	NA	NA	1.57	NA	NA	NA	NA
hHC002295	SNX4	-0.35	NA	-0.46	-0.3	-0.26	-0.04	-0.46	-0.13	0.03	0.13	-0.34	0.32	0.04	0.46	-1.19	0.03	-1.28	-0.94	0.18	-0.9	-1.01	-0.01	-0.73	0.1	-0.54	-0.61	-0.91	-0.69	-0.2	0.06	-0.32	-0.21	-0.13	-0.32	0.12	0.06	-0.51	0.17	-0.69	-0.04	-0.16	-0.53	-0.1	-0.29	0.07	-0.14	NA	-0.19	-0.53	0.17	NA	-0.41	-0.1	0.18	0.57	0.73	0.32	0	-0.51	-0.05	-0.09	-0.18	0.17	0.35	-0.16	-0.35	-0.32	-0.18	0.14	-0.59	-0.38	-0.45	-0.08	-0.62	-0.28	0.21	0.04	-0.26	-0.22	0.08	-0.39	-0.82	-0.1	0.32	NA	-0.9	-0.1	0.2	-0.39	-0.1	-0.48	0.28	-0.09	-0.66	-0.41	-0.86	-0.07	-0.81	-0.35	-0.02	-0.73	-0.83	0.14	-0.11	-0.06	-1.08	-0.51	-0.01	-0.82	-0.2	-0.55	-0.76	0.1	-0.52	-0.2	-0.4	-0.7	-1.25	0.01	-0.48	0.08	0.05	-0.3	-0.81	-0.88	-0.66	-0.4	-0.15	-0.93	-0.99	-0.55	-0.37	-0.36	-0.69	0.37	-0.13	-0.33	-1.35	-0.45	-0.72	0.14	0.4	-0.09	-0.59	0.48	-0.01	0.14	0.06	-0.18	0.3	0.6	0.52	-0.2	-0.53	0.12	-0.51	-0.2	-0.7	-0.88	-0.76	-0.69	-0.14	-0.45	0.01	-0.65	-0.08	-0.45	-0.43	-0.76	-0.21	-0.45	-1.51	-1.23	-0.52	-0.55	-0.9	-0.52	-0.39	0.06	-0.29	-1.42	-0.68	-0.72	-0.22	-0.16	-1.53	-0.94	0.32	-0.18	0.51	-0.6	-0.23	-0.12	-0.45	-0.02	-0.61	0.45	-0.13	0.12	0.01	-0.68	-1.03	-1.05	0.2	0.17	-1.03	-0.88
hHR005175	C12orf77	NA	5.26	NA	NA	NA	NA	NA	NA	NA	NA	NA	NA	NA	NA	5.85	NA	NA	NA	NA	3.43	NA	NA	NA	NA	NA	NA	NA	NA	5.83	NA	NA	NA	NA	NA	NA	NA	NA	NA	4.98	NA	NA	NA	NA	NA	NA	NA	NA	5.88	NA	NA	NA	NA	NA	NA	NA	NA	NA	NA	NA	NA	NA	NA	NA	NA	NA	NA	NA	NA	NA	NA	NA	NA	NA	NA	NA	NA	NA	NA	NA	NA	NA	NA	NA	NA	NA	NA	NA	NA	NA	NA	NA	NA	NA	NA	NA	NA	NA	NA	NA	NA	NA	NA	NA	NA	NA	NA	NA	NA	NA	NA	NA	NA	NA	NA	NA	NA	NA	NA	NA	NA	NA	NA	NA	NA	NA	NA	NA	NA	NA	NA	NA	NA	NA	NA	NA	NA	NA	NA	NA	NA	NA	NA	NA	NA	NA	NA	NA	NA	NA	NA	NA	NA	NA	NA	NA	NA	NA	NA	NA	NA	NA	NA	NA	NA	NA	5.35	NA	NA	NA	NA	NA	4.43	NA	NA	NA	NA	NA	NA	NA	NA	NA	NA	6.32	NA	NA	NA	NA	NA	NA	NA	NA	NA	3.86	NA	NA	NA	NA	NA	NA	NA	NA	NA	NA	NA	NA	NA	NA
hHR006615	RAB35	0.14	-0.33	-0.18	0.55	0.36	0.24	0.12	0.52	0.44	0.28	0.31	0.18	0.32	0.18	-0.8	-0.01	-0.8	-0.86	-0.13	0	0.13	0.39	-0.06	0.33	-0.54	-0.09	-0.25	-0.38	0.13	0.34	-0.17	-0.01	0.2	0.81	-0.65	-0.06	-0.79	-0.25	NA	0.37	-0.44	0.56	0.43	0.35	0.05	0.07	-0.12	0.12	0.35	0.7	-0.15	-0.54	-0.33	0.76	-0.18	0.05	0.62	0.82	1.04	0.45	0.39	1.38	0.26	1.83	1.02	0.47	0.51	0.82	0.38	1.05	0.87	1.01	0.72	0.56	0.36	1.32	0.71	0.73	0.94	0.23	1.07	0.41	0.56	-0.07	0.63	0.65	0.72	0.33	0.56	0.73	0.6	1.1	0.48	0.64	0.52	0.73	0.75	0.38	0.14	0.54	0.2	-0.12	0.76	1.01	0.9	0.47	0.42	0.74	0.6	0.54	1.05	0.2	0.89	0.26	0.38	0.71	0.28	0.62	0.96	1.02	0.39	0.83	0.94	0.53	0.56	0.75	0.83	-0.22	0.12	0.6	0.29	1.23	0.69	0.45	1.13	0.28	0.21	0.65	0.66	0.35	0.55	0.86	0.66	0.12	0.95	0.62	0.56	0.8	0.57	0.52	1.08	0.83	0.69	0.94	1.4	0.65	1.29	1.48	1.09	0.5	1.02	0.56	0.5	1.04	0.96	0.31	1.39	-0.07	-0.31	1.01	1.35	0.56	0.47	0.77	0.49	0.45	0.5	1.31	0.19	0.75	1.37	0.41	-0.76	1.2	0.66	-0.42	0.89	1.17	0.82	1.19	0.53	0.42	0.75	0.39	0.33	1.39	1.03	0.45	1.21	2.33	0.02	0.15	0.56	1.23	0.96	0.83	1.02
hHC008055	ST7	0.02	-0.04	-0.59	0.16	0.07	0.44	-0.57	-0.1	0.4	0.09	0.27	0.17	0.47	0.33	-0.2	0.13	-0.54	0.06	0.17	-0.2	-0.2	-0.06	-0.15	0.29	0.45	-0.21	-0.26	-0.4	-0.39	0.48	0.04	0.36	0.18	-0.38	-0.08	-0.03	-0.63	-0.16	-0.75	-0.23	-0.29	-0.43	0.24	-0.12	0.18	-0.46	-0.5	-0.35	-0.68	0	0.21	0.15	0.34	-0.18	0.56	0.22	0.86	0.13	0.34	0.58	-0.07	0.47	-0.19	0.73	-0.3	0.25	-0.36	0.18	0.42	0.27	0.05	0.11	0.09	-0.2	-0.3	0.48	0.35	0.12	0.01	-0.33	-0.37	-0.1	0.34	-0.07	-0.2	-0.49	-0.19	-0.07	0.32	0.54	-0.23	0.72	0.13	-0.46	-0.23	0.62	-0.23	-0.16	0.19	0.36	-0.37	-0.23	0.04	-0.03	0.44	0	0.07	0.01	0.2	-0.07	-0.69	-0.06	0.2	-0.4	0.16	0.04	-0.55	-0.41	-0.22	0	0.16	0.31	-0.37	-0.28	-0.13	0.09	0.44	0.54	-0.07	-0.44	-0.38	0.07	-0.63	-0.3	0.14	-0.34	-0.28	0	0.18	-0.7	0.05	0.27	-0.12	0.78	0.27	0.06	0.2	0.28	0.19	0.13	0.86	0.13	-0.02	-0.43	0.57	-0.57	-0.01	-0.46	-0.56	-0.71	-0.44	0.25	-0.6	-0.53	-0.24	-0.32	0.4	-0.63	-0.91	-0.25	-0.48	-0.94	-0.6	-0.54	-0.38	-0.61	-0.73	-0.67	-0.26	-0.35	0.05	-0.76	-0.39	-0.26	-0.49	-1	-0.32	-0.22	0.18	-0.05	-0.89	-0.12	-0.55	-0.3	-0.28	-0.11	-0.02	-0.29	-0.41	NA	-0.21	-0.33	-0.64	0.02	-0.23	-0.4	-0.71
hHC009495	ING4	0.62	0.17	0.12	0.17	0.58	0.4	0.13	0.22	0.24	0.16	0.12	0.48	0.38	0.38	-0.68	-0.01	-0.47	-0.69	0.28	-0.26	-0.44	-0.33	0.02	0	0.36	-0.5	-0.49	-0.45	-0.75	0.36	-0.22	-0.06	0.21	-0.26	-0.12	-0.2	-0.85	0.42	0.28	-0.18	0	-0.71	0.3	0	0.1	-0.26	-0.41	0.24	-0.32	-0.41	0.89	-0.1	-0.02	0.41	0.69	0.6	0.38	0.91	0.46	0.78	0.51	1.44	0.52	1.68	0.9	0.69	0.65	0.71	0.65	0.14	1.13	0.83	0.31	0.91	0.3	0.4	0.38	0.18	0.49	0.03	-0.59	0.63	0.85	0.39	0.04	-0.42	0.44	0.15	0.19	1.31	0.73	0.59	0.99	0.46	0.67	1.3	0.32	0.03	0.37	0.49	0.37	0.25	0.57	0.12	0.3	-0.11	0.08	0.02	0.72	0.61	-0.32	1.25	0.49	-0.28	0.28	0.25	0	0.1	-0.07	0.29	0.25	1.18	0.23	0.09	0.42	-0.02	0.85	0.7	1.13	0.41	0.51	0.57	0.78	0.92	0.78	0.83	0.76	0.56	0.33	0.02	0.63	0.97	0.62	1.31	0.86	1.09	0.71	0.98	0.42	0.46	0.89	0.63	0.5	0.19	0.87	-0.2	0.18	-0.25	-0.12	-0.92	0.09	0.62	-0.03	0.11	-0.13	-0.46	0.23	-0.78	-0.65	0.03	-0.23	-1.46	-0.93	-0.75	0.39	-0.42	-0.88	-0.33	-0.58	-0.47	0.93	-0.87	-0.17	0.18	-0.27	-1.47	-0.03	0.26	0.71	0.32	-0.58	-0.7	0.39	-0.34	0.02	-0.35	0.57	-0.14	0.44	NA	0.01	-0.34	-0.47	-0.75	-0.1	-0.05	-0.43
hHC010935	OXCT1	1.52	0.71	1.39	1.17	1.75	1.71	0.42	0.76	1.64	0.88	1.24	1.47	1.55	1.3	0.35	2.06	0.52	1.11	2.37	0.31	0.71	0.3	1.14	2	1.28	1.24	0.85	1.22	1.2	1.04	2.35	1.81	1.04	-0.01	2.12	0.37	0.03	2.32	0.01	0.01	0.26	-0.37	1.17	-0.19	0.42	0.51	-0.93	0.52	-0.84	0.73	2.4	0.34	1.63	0.17	1.84	2.34	0.72	0.78	0.97	1.79	1.06	-0.15	0.94	-0.2	-0.03	1.11	0.16	0.36	1.2	0.02	-0.23	0.15	0.5	0.07	1.05	1.2	1.75	1.16	-0.16	0.61	-0.73	0.1	0.81	1.26	0.43	-1.12	-0.57	0.92	0.46	-0.21	0.14	-0.1	0.21	-0.66	0.13	-0.57	-1.11	0.52	-0.04	1.23	-0.46	-0.85	-0.03	0.95	0.17	-0.74	1.01	0.32	0.23	-0.49	-0.26	0.03	1.33	0.76	0.58	0.73	0.88	-1.14	0.35	0.39	1.53	0.65	-0.29	0.04	-0.28	0.6	0.17	-1.2	-1.04	-0.54	-1.5	-1.31	-0.54	-0.96	0.07	0.86	0.7	-1.29	-0.4	-0.65	0.49	1.27	0.27	-0.28	0.04	0.83	0.89	0.74	0.92	1.08	0.92	1.23	-1.41	-1.6	-1.11	-1.39	-1.1	-1.41	-1.55	-1.37	-1.55	-1.3	-1.27	-1.64	-1.49	-1.61	-1.36	-1.79	-1.89	-1.29	-1.3	-1.86	-1.92	-2	-0.04	-1.63	-1.75	-1.46	-1.11	-1.23	-2.19	-1.38	-1.08	0.05	-1.34	-2.02	-1.55	-1.41	0.36	-0.52	-0.87	-1.43	-1.73	-1.26	-1.06	-1.49	-1.45	-1	-1.05	-1.19	-1.53	-1.77	-1.39	-1.11	-0.97	-1.29	-1.5
hHC012375	GOLM1	-0.74	-1.06	-0.91	-0.59	-0.38	-0.58	-0.8	-0.67	-1	-0.63	-0.69	-1.19	-0.64	-1.39	-0.98	-0.78	-1.44	-1.76	-1.09	-0.88	-0.5	-0.16	-1.6	-0.98	-1.61	-0.79	-1.15	-1.42	-1.42	-1.03	-1.76	-1.01	-0.82	-0.87	-0.61	-0.81	-1.16	-1.63	-0.98	-0.44	-0.98	-0.67	-0.58	-0.29	-1.2	-1.24	-0.65	-0.31	-0.1	0.03	-2.02	-0.85	-1.8	-0.47	-1.4	-1.59	-0.38	-0.52	-0.42	-0.86	-0.42	0.6	-0.02	1.05	0.27	-0.12	-0.14	-0.17	-0.64	-0.16	-0.36	-0.54	-0.33	-0.09	-0.45	-0.22	-0.48	-0.49	-0.69	-0.96	0.56	-0.05	0.01	-0.39	-0.46	-0.14	0.2	-0.88	-0.87	-0.22	0.01	0.6	0.46	-0.33	-0.53	1.46	-0.21	0.44	0.74	-0.35	0.41	0.24	0.16	-0.53	0	0.19	-0.27	-0.26	0.01	0.18	0.17	-0.62	-0.32	-0.69	-0.17	-0.21	-1.43	-0.22	-0.01	-0.71	-0.54	0.04	-0.36	-1.24	-0.77	-0.64	-0.02	-0.1	0.79	-0.1	-0.18	-0.15	-0.4	0.39	0.13	-0.9	-0.87	0.39	-0.85	0.16	-0.35	-0.39	-0.39	-0.63	-0.17	-0.11	-0.76	-0.45	-0.55	-0.46	-0.1	-0.52	0.15	-0.42	0.18	-0.02	0.25	0.01	0.08	-0.42	-0.3	0.09	0.38	-0.13	0.39	-0.64	-0.1	-0.69	-0.82	0.45	-0.69	0.02	-0.23	-0.82	-0.4	-0.58	-0.75	-0.89	-0.21	-0.8	-1.15	-0.75	-0.02	0.56	-0.62	-0.31	0.1	0.46	-0.17	0.54	-0.24	-0.78	-0.7	-0.53	-0.4	0.19	-0.01	-0.49	-0.72	0.44	-0.28	-0.43	-0.97	0.46	-0.15	-0.58	0.38
hHR013815	PEAK1	1.38	0.52	0.8	1.48	1.82	1.29	0.9	1.3	1.25	1.17	1	1.17	0.86	1.06	0.12	0.26	-0.45	-0.09	0.7	0.33	0.22	0.72	0.53	0.69	0.2	0.68	0.36	0.22	0.32	0.92	-0.3	0.93	1.31	1.48	0.15	1.34	0.21	0.16	0.29	0.92	0.41	1.23	1.56	0.82	0.74	1.06	-0.07	0.94	0.57	1.1	0.9	0.35	0.34	0.94	1.41	0.16	1.36	1.45	1.53	1.69	2.05	2.76	2.4	3.14	2.36	2.01	1.97	2.2	2.12	2.24	2.28	2.18	1.96	2.25	2.02	2.05	2.14	2.06	2.34	1.62	1.53	1.78	1.88	1.86	1.94	0.94	2.01	2.19	1.4	2	1.96	2.38	2.09	2.27	1.73	1.89	2.5	1.25	1.84	1.54	1.44	1.45	1.88	1.72	1.94	1.38	1.26	1.76	1.77	1.9	1.48	1.47	1.88	1.49	1.89	1.72	1.06	1.52	2.2	1.96	1.93	2.52	2.5	1.82	1.98	1.5	2.06	1.46	1.64	1.97	2	1.67	1.62	1.47	1.97	1.9	1.36	1.14	2.2	1.59	2.04	2.69	2.28	1.41	1.96	2.16	2.06	2.23	2.12	2.08	2.35	2.08	1.45	1.62	1.63	2	1.98	1.7	1.6	1.29	1.75	1.31	1.59	1.27	1.74	1.05	1.83	0.89	0.27	1.13	0.73	0.36	0.79	0.88	2.36	0.9	0.9	0.8	0.84	1.45	1.01	1.7	0.62	2.42	1.47	0.54	1.59	1.35	2.2	1.82	1.02	1.73	1.23	0.7	1.32	1.81	1.24	1.36	1.74	1.52	0.29	0.47	0.93	1.55	1.3	1.1	1.7
hHC016695	EPHA6	NA	0.07	NA	NA	NA	NA	NA	NA	NA	NA	NA	NA	NA	NA	NA	NA	NA	NA	NA	2.98	NA	NA	NA	NA	NA	NA	NA	NA	NA	NA	NA	NA	NA	NA	NA	NA	5.1	NA	NA	NA	NA	NA	NA	NA	NA	NA	NA	NA	NA	NA	NA	NA	NA	NA	NA	NA	NA	NA	NA	NA	NA	NA	NA	NA	NA	NA	NA	NA	NA	NA	NA	NA	NA	NA	NA	NA	NA	NA	NA	NA	NA	NA	NA	NA	NA	NA	NA	NA	NA	NA	NA	NA	NA	NA	NA	NA	NA	NA	NA	NA	NA	NA	NA	NA	NA	NA	NA	NA	NA	NA	NA	NA	NA	NA	NA	NA	NA	NA	NA	NA	NA	NA	NA	NA	NA	NA	NA	NA	NA	NA	NA	NA	NA	NA	NA	NA	NA	NA	NA	NA	NA	NA	NA	NA	NA	NA	NA	NA	NA	NA	NA	NA	NA	NA	NA	NA	NA	NA	NA	NA	NA	NA	NA	NA	NA	NA	NA	NA	NA	NA	NA	5.47	NA	NA	NA	NA	NA	NA	NA	NA	NA	NA	NA	NA	NA	4.27	NA	NA	NA	NA	NA	NA	NA	NA	NA	NA	NA	NA	NA	NA	NA	NA	NA	NA	NA	NA	NA
hHR018135	NFATC4	-0.41	0.08	NA	0.61	0.48	0	1.33	0.14	0.5	-0.63	0.05	-0.99	-0.36	-1.2	-1.24	-0.17	0.13	-0.27	0.65	0.14	-0.6	0.94	-0.11	-0.74	-0.4	-0.17	-0.55	-1	-0.91	0.36	-0.3	-0.24	-0.64	0.67	-0.36	0.25	0.04	-1.38	0.52	1.38	0.68	NA	0.51	1.59	0.92	0.74	0.03	1.86	0.81	0.26	-1.63	NA	NA	1.45	-1.17	-0.68	NA	1.9	1	-0.98	1.93	3.64	2.25	2.58	4.32	1.75	2.54	3.07	2.03	2.19	3.76	2.39	2.83	2.74	1.5	2.83	1.69	2.27	1.87	NA	NA	1.19	2.22	1.08	2.46	0.85	2.42	1.31	1	3.04	3.19	2.51	3.38	2.91	2.39	3.5	2.33	1.48	2.93	2.56	2.46	2.61	3.37	2.14	2.84	1.95	2.37	2.75	3.14	3.38	NA	2.28	2.03	1.93	1.98	2.18	1.23	1.8	2.29	2.52	1.8	1.84	2.79	1.58	2.41	1.97	2.85	1.93	2.62	2.64	3	2.24	3.65	NA	3.05	2.58	3.01	3.44	3.6	3.04	2.98	2.29	2.19	2.54	2.81	3.06	2.25	3.23	2.15	1.64	2.41	2.02	NA	2.4	2.94	2.1	2.05	2.57	2.34	1.87	3.06	2	2.02	1.1	2.46	1.34	2.28	1.34	0.25	2.49	1.37	0.8	0.68	1.17	3	1	0.32	0.83	1.37	1.25	0.36	0.67	1.57	3.03	2.34	0.81	3.31	3.47	3.07	3.07	2.33	2.66	2.28	1.8	2.56	2.5	2.91	2.38	2.05	3.8	0.2	1.16	0.98	1.45	2.15	1.29	1.56
hHC019575	BRD2	0.95	0.38	0.25	2.03	1.88	1.06	0.58	1.71	1.69	0.62	1.19	0.79	0.73	0.93	-0.14	0.65	0.14	0.34	0.93	1.11	0.61	1.44	0.31	0.66	0.29	0.88	0.29	0.48	0.54	0.56	0.69	1.21	1.06	1.3	0.3	1.27	0.21	0.22	-0.05	1.87	0.45	0.88	0.91	0.78	1.21	1.29	0.16	1.41	1.01	0.73	0.77	-0.45	0.31	1.52	0.6	0.4	1.01	1.07	0.73	1.77	0.13	1.95	0.39	0.59	0.38	0.07	0.1	0.13	-0.16	-0.12	0.67	0.18	0.53	0.83	-0.26	1.91	0.38	0.2	-0.26	-0.07	1.15	-0.37	0.45	0.23	1.2	1.37	1.03	1.15	-0.18	0.59	0.65	0.81	0.94	-0.2	0.3	1.2	-1.1	0.55	0.78	0.34	0.68	0.55	0.67	0.87	0.62	0.04	0.43	1.07	0.69	0.36	0.65	0.35	0.86	0.83	0.34	1.14	0.87	-0.72	0.98	0.9	0.42	0.74	0.39	0.06	0.69	1.51	1.29	0.74	0.57	0.26	0.82	1.02	0.55	0.7	0.81	0.08	0.63	0.78	0.56	0.43	0.93	0.69	0	1.11	0.62	0.6	0.5	0.76	0.31	0.25	0.96	0.12	0.61	1.65	2.03	1.24	2.28	1.47	1.68	1.13	1.41	0.28	1.85	1.1	1.92	1.06	1.79	1.19	0.81	1.29	1.67	1.36	2.23	0.88	1.17	1.08	1.44	1.8	0.63	1.07	1.62	1.42	0.73	2	1.32	1.25	2.76	1.44	0.13	1.29	1.67	1.29	0.84	1.99	1.76	2.04	1.07	2.25	2.43	2.69	1.2	1.09	0.72	1.32	2.27	1.09	1.82
hHC022455	ANKRD13B	-0.47	-0.65	-0.34	-0.66	-0.34	-1.07	-1.05	-1.11	-0.93	-1.36	-1.32	-1.18	-1.93	-1.51	-0.86	-0.86	-1.07	-0.87	-0.59	-0.91	-0.74	-0.83	-1.13	-1.04	-0.58	-1.57	-1.39	-1.14	-1.08	-1.23	-0.77	-1.2	-1.08	-1.5	-0.53	-1.38	-1.11	-0.81	-0.6	-0.83	-0.98	-1.22	-1.04	-1.17	-0.65	-0.81	NA	-0.44	-0.97	-1.27	-0.9	-0.54	-1.76	-1.81	-1.4	-0.71	NA	-2.06	-1.6	-1.34	0.06	1.75	0.04	1.87	0.74	0.2	0.27	0.54	0.1	-0.34	0.32	0.22	0.58	0.4	-0.41	-0.25	-0.08	0.08	-0.05	-0.9	0.36	0.46	0.11	-0.35	-0.07	-1.19	0.05	-0.7	-0.09	-0.25	-0.11	0.78	0.39	0.19	0.44	1.49	NA	0.95	1.08	0.4	1.17	1.07	0.89	-0.28	0.28	0.26	0.13	-0.15	0.77	-0.4	-0.01	1.14	0.12	-0.18	-0.24	0.72	0.08	0.18	0.44	0.35	-0.04	0.35	-0.04	-0.29	0.3	0.19	1	0.91	1.14	0.46	0.51	1.29	NA	0.13	0.1	0.33	0.69	1.26	0.52	0.35	0.7	-0.19	0.15	NA	-0.17	0.54	0.11	0.73	0.32	-0.46	0.01	-1.08	-0.34	-0.76	0	NA	-0.75	-0.42	-0.66	-0.6	-0.4	-0.17	-0.43	-0.39	-0.4	-0.83	-0.96	-1.15	-0.91	0.6	-0.53	-0.73	-1.28	-0.91	1.13	-1.11	-1.41	-0.94	-0.73	-1.37	-0.63	-2.28	-0.42	-0.26	-0.95	-0.85	-0.36	-0.24	0.54	-0.97	-0.52	-0.82	-1.1	-0.68	-0.37	-0.43	-0.57	-0.2	-0.72	-0.05	-0.98	-0.47	-0.53	-2.15	-1.57	-0.44	-1.04
hHR023895	FAM127B	1.31	0.14	0.87	1.5	1.37	0.55	0.62	1.03	0.78	1	0.96	0.71	0.63	0.91	0.43	0.94	0.02	0.09	0.77	0.61	0.7	0.45	0.82	0.79	1.08	0.13	0.25	0.35	0.64	0.97	0.91	0.7	1.01	0.2	0.83	0.47	-0.05	0.88	1.1	0.48	0.93	0.4	0.98	1.29	0.94	0.48	0.67	0.55	0.64	0.12	0.47	0.46	0.29	0.78	0.78	0.62	1.31	1.03	1.02	1.33	0.71	1.69	0.88	2.38	1.35	0.95	1.04	0.58	1.09	1.6	1.22	1.11	0.76	0.58	0.72	0.95	1.5	1.31	1.29	0.48	0.8	0.89	0.89	0.47	0.27	-0.37	0.33	0.42	0.92	0.61	0.95	1.57	0.98	1.55	0.61	1.2	1.27	0.91	0.75	1.25	0.51	0.71	0.79	0.81	0.91	0.98	1.01	0.64	1.15	0.87	0.36	1.16	1.14	0.18	0.83	0.97	0.84	0.88	0.85	0.91	0.46	1.09	0.72	0.83	1.34	0.8	1.57	1.42	1.48	0.76	0.73	1.26	0.83	0.75	1.09	1.08	1.12	1.33	1.2	1.19	1.52	1.53	0.96	0.9	0.89	1	1.28	1.39	0.94	0.95	0.71	0.34	1.11	0.59	0.8	0.62	0.47	0.68	0.54	0.21	1.24	0.96	0.22	1.06	0.46	-0.12	0.69	0.25	-0.41	0.81	0.42	-0.36	-0.46	-0.12	0.74	-0.09	0.01	0.32	0.04	-0.28	0.7	-0.31	0.11	0.47	-0.04	-0.37	0.45	0.9	0.58	0.92	0.55	0.02	0.88	0.33	0.52	0.64	0.59	0.72	0.58	1.16	0.17	0.28	0.16	-0.35	-0.09	0.4	-0.31
hHR025335	CYP2A7	1.92	NA	NA	NA	1.41	NA	1.88	1.64	NA	NA	NA	NA	NA	NA	2.2	NA	2.62	1.49	NA	0.86	2.06	NA	2.01	NA	2.13	NA	NA	2.97	NA	NA	1.94	NA	NA	1.55	NA	NA	1.69	1.35	NA	NA	NA	1.24	NA	NA	NA	NA	NA	1.94	NA	NA	NA	NA	NA	NA	NA	NA	NA	NA	NA	NA	NA	NA	NA	NA	NA	1.54	NA	NA	NA	NA	NA	NA	1.48	NA	NA	NA	NA	NA	1.89	NA	NA	NA	1.04	NA	NA	NA	NA	NA	NA	NA	NA	1.14	1	NA	NA	NA	NA	NA	NA	NA	NA	NA	NA	NA	NA	NA	NA	NA	NA	NA	NA	NA	NA	NA	NA	NA	NA	2.96	NA	NA	NA	NA	NA	1.69	2.18	1.89	1.13	1.21	2.45	1.54	NA	1.52	NA	NA	NA	1.25	NA	NA	1.51	NA	NA	NA	NA	NA	NA	NA	NA	NA	NA	NA	NA	NA	NA	NA	NA	NA	NA	NA	NA	NA	NA	NA	NA	NA	NA	NA	NA	NA	1.71	NA	NA	NA	NA	NA	NA	NA	NA	NA	NA	NA	NA	NA	NA	NA	NA	1.19	NA	NA	NA	NA	NA	NA	NA	NA	NA	NA	NA	NA	NA	NA	NA	NA	NA	NA	NA	NA	NA
hHC026775	HDAC7	-0.1	0.02	0.2	0.36	0.14	-0.34	0.55	-0.08	0.16	0.06	-0.24	-0.42	-0.26	-0.39	0.27	-0.3	0.49	-0.45	0.12	0.21	0.14	0.2	-0.06	0.04	0.39	-0.68	-0.04	0.63	-0.13	-0.17	-0.55	-0.27	0.08	0.17	0.13	0.01	-0.08	-0.69	0.05	0.22	0.13	0.07	0.59	1.03	0.5	1.11	-0.21	0.31	0.59	-0.11	-1.06	0.55	-0.13	0.57	-0.42	-0.65	0.51	0.39	-0.21	-0.45	0.62	2.38	1.44	3.06	1.73	0.64	1.2	1.27	0.63	1.67	2.17	1.68	1.36	1.45	0.96	1.53	0.69	0.93	1.19	0.18	1.79	1.36	1.48	0.34	0.95	-0.36	1.13	0.41	0.71	1.44	1.18	1.26	1.14	1.29	1.79	1.57	1.39	1.58	1.41	0.88	1.68	2.16	1.45	0.94	1.08	1.17	1.27	1.02	1.11	1.18	1.55	1.7	1.6	0.6	1.25	1.3	1.72	1.44	1.31	1.19	1.13	1.04	1.45	1.38	1.71	1.44	1.5	0.35	1.67	1.67	1.96	2	1.59	2.15	2.04	1.64	1.61	1.71	2.33	1.18	1.42	1.14	1.15	1.68	1.87	1.18	1.01	2.33	0.63	0.57	0.86	0.72	0.57	0.66	0.92	1.02	0.33	0.63	0.77	0.31	1.58	0.79	0.97	0.84	1.18	0.09	-0.08	0.2	0.3	0.98	1.05	0.17	-0.34	0.66	1.92	0.36	0.49	0.56	0.65	0.1	0.81	-0.13	0.34	0.68	0.38	-0.05	0.17	1.76	1.27	0.9	1.01	0.48	0.21	0.3	1.14	1.22	1.43	1.21	1.81	2.37	0.31	0.56	-0.05	-0.61	-0.08	0.24	0.48
hHC028215	FAM210B	1.19	0.9	0.46	0.93	0.54	0.84	0.07	0.95	0.72	0.76	0.8	1.31	0.91	1.48	0.1	0.94	0.43	0.56	1.31	0.05	0.41	-0.16	0.65	0.94	1.37	0.34	0.39	0.18	0.61	0.76	1.04	0.53	0.92	-0.16	0.19	0.55	-0.53	0.71	-0.12	0.07	0.69	-0.06	0.45	0.71	0.92	0.23	-0.3	-0.07	-0.27	0.39	1.75	0.62	1.05	0.53	1.52	1.39	2.03	1.22	1.27	1.61	0.79	1.48	0.13	2.13	0.25	0.79	-0.06	0.45	0.71	1.42	0.5	1.18	0.6	1.15	0.06	1.29	0.9	0.69	0.42	0.56	-0.08	1.54	1.13	0.82	0.84	-0.56	0.99	0.99	0.8	1.62	1.22	0.4	0.89	0.45	0.45	0.55	0.66	0.5	0.47	0.78	0	0.17	0.46	0.89	1.31	1.15	0.48	0.45	1.33	0.74	0.24	0.85	1	0.33	1.25	1.17	0.46	0.3	0.65	0.64	0.45	1.35	0.36	0.38	0.48	0.95	1.27	-0.2	0.47	0.2	0.1	0.2	-0.12	0.2	1.24	0.31	0.34	NA	0.72	0.03	1.23	1.27	0.68	1.19	1.22	1.16	1.02	1.14	1.03	0.77	1.54	0.71	0.01	-0.4	0.83	-0.56	0.16	-0.19	-0.87	-0.99	-0.54	0.3	-0.82	-0.24	-0.42	-0.36	1.21	-0.45	0.65	-0.37	-0.04	-0.92	-1.3	1.22	0.49	-0.4	-0.51	-0.61	-0.31	-0.53	-0.42	-1.03	-0.06	0.49	-0.58	-1.55	-0.42	0.41	0.45	0.51	-0.78	-0.6	-0.47	-0.6	0.01	-0.08	0.5	-0.19	-0.09	1.12	0.23	0.45	-0.16	-0.17	-0.38	0.15	-0.37
hHR029655	RPL13P12	-0.1	-0.03	-0.32	-0.54	NA	-0.61	-0.17	-0.21	-0.64	-0.9	NA	-0.85	-0.21	-0.85	NA	-0.39	-0.53	-0.36	-0.55	NA	NA	NA	NA	-0.69	NA	-0.42	-0.45	-0.73	-0.64	NA	NA	-0.93	-0.61	NA	NA	-0.91	-0.64	0.12	NA	0.23	-0.33	NA	-1.08	0.11	-0.14	-0.74	NA	NA	NA	NA	NA	NA	NA	NA	NA	NA	NA	NA	NA	NA	-0.5	0.67	-0.74	1.69	NA	-0.14	-0.49	-0.4	-0.72	-0.14	NA	0.27	NA	-0.41	-0.79	-0.39	-0.96	-0.91	NA	-0.9	-0.36	0.1	NA	-0.81	-0.69	0.69	-0.12	NA	-0.75	0.23	0.35	NA	NA	0.92	0.05	0.51	NA	-0.13	NA	-0.7	-0.25	-0.01	-0.54	-0.45	-0.11	0.49	NA	-0.56	-0.15	NA	-0.53	0.13	NA	-0.91	-0.64	-0.18	-0.23	NA	-0.21	NA	-0.87	-0.16	-0.32	NA	-0.22	-0.28	-0.38	0.19	0.82	0.1	-0.31	-0.38	NA	NA	-0.31	-1	-0.25	NA	-0.58	0.16	-0.14	NA	-0.97	NA	-0.28	0.07	-0.32	-0.45	-0.62	-0.83	NA	NA	0.45	0.12	1.26	-0.51	0.97	NA	NA	-0.43	NA	0.42	-0.61	0.03	NA	NA	NA	-0.93	-0.52	-0.31	0.1	NA	-0.28	-0.54	-0.22	-0.48	-1.08	0.15	NA	-0.53	0.45	-0.92	-0.16	NA	-0.24	-0.72	0.41	0.25	-0.4	0.85	NA	0.01	-0.12	0.54	-0.19	0.49	0.71	-0.24	-0.37	0.36	0.27	-0.22	-0.43	-0.25	NA	NA	NA
hHC031095	NAIP	-1.78	-0.44	-0.48	-0.86	0.06	-0.36	-0.82	-0.4	-1.3	-0.73	-0.59	-1.06	-1.6	-1.26	-1.17	-0.55	-0.69	-0.83	-0.72	0.67	-1.59	0.59	-0.4	-0.19	-1.22	-0.49	0.11	-1.04	-0.46	-0.21	-1.09	-0.46	0.7	0.83	-0.14	-1.35	-1.17	-0.4	-0.29	1.02	-1.06	-0.16	-0.2	-0.35	-0.74	0.18	0.62	0.01	2.37	-0.38	0.01	0.11	-0.35	1.37	-1.1	-0.28	-1.72	-0.57	-0.47	-1.4	0.92	0.94	1.56	1.78	0.65	0.46	1.24	1.66	1.25	-0.03	0.72	-0.72	1.49	1.22	0.17	-0.28	0.77	0.45	-0.61	-0.62	-0.45	-0.59	0.95	1.44	0.92	-0.2	1.33	0.74	-0.01	0.78	-0.64	0.41	-0.56	-0.6	1.24	0.31	0.38	0.3	1.38	0.45	0.61	0.51	0.79	0.49	0.59	-0.98	-0.38	1.62	0.82	0.59	0.28	-0.56	0.77	1.5	-0.77	0.58	0.95	-0.08	1.08	0.55	1.73	1.2	1.47	-0.29	0.15	-0.14	0.45	0.64	-0.13	1.21	0.32	0.47	0.39	1.07	1.07	0.53	1.2	0.87	0.65	-0.36	0.27	0.72	1.12	NA	1.17	-0.36	0.34	1.06	0.59	0.29	1.61	0	0.69	-0.23	0.48	0.77	0.74	0.09	0.8	-0.42	-0.31	0.63	-0.22	0.49	0.18	0.68	0.44	0.11	0.26	0.45	0.58	-0.75	1.42	1.17	1.39	0.96	0.57	0.43	0.57	1.78	0.89	1.23	-0.12	0.71	-0.11	-1.55	-0.1	0.46	1.66	1.18	0.88	-0.15	-0.46	0.81	-0.38	-0.25	0.09	-0.6	0.48	1.24	1.15	0.37	0.23	-0.09	-0.5	0.46	0.01
hHA032535	TTC3	1.1	1.6	0.31	1.81	1.32	1.83	0.39	1.37	1.33	0.46	1.36	2.11	1.68	2.15	0.56	0.38	1.12	1.7	-0.08	0.71	0.08	0.11	0.68	0.14	1.45	1.47	1.22	1.88	0.11	-0.32	1.92	1.99	-0.93	0.72	0.84	1.96	0.19	1.85	-0.28	0.71	-0.43	0.18	0.26	-0.68	-1	-0.99	-0.8	-0.51	-1.16	0.94	1.99	0.45	1.91	-0.49	1.88	1.57	1.01	0.72	1.45	1.68	1.25	0.79	0.22	1.41	-1.03	0.53	-0.53	0.26	0.33	0.96	-0.81	0.84	-0.38	0.71	0.88	1.11	0.99	0.46	0.55	1.37	-0.27	1.36	-0.15	1.04	0.87	0.39	0	1.3	0.76	-2.23	0.19	0.06	0.08	0.54	-0.37	-0.31	0.54	0.14	-0.48	-1.27	0	-0.27	-1.56	-1.31	0.2	0.79	0.82	0.5	0.06	-0.2	-0.37	-0.51	-1.07	1.13	0.74	-1.6	0.88	0.77	-1.56	-0.27	0.99	-1.68	0.14	0.48	0.2	0.42	-1.1	-0.34	-0.05	-0.19	0.14	0.09	-0.63	-0.33	-0.88	-0.68	-1.06	-0.57	-0.24	-0.47	-1.48	-0.9	0.28	0.41	-1.3	0.37	-0.94	-1.41	0.79	1.33	1.18	0.54	-0.1	0.34	0.97	0.02	0.53	-0.73	-0.58	-0.42	-1.27	-0.32	0.21	-1.43	-1.16	-0.17	-0.4	-0.11	-0.37	-0.55	-1.56	-0.43	0.29	-1.39	0.3	0.46	-0.19	-0.85	0.19	0.38	-2.23	0.63	0.11	-0.82	0.38	-0.31	-0.32	-1.48	0.26	0.43	-0.36	-0.3	-1.22	-0.1	-0.95	0.12	-1.03	-0.92	-0.99	0.26	0.17	-0.05	-0.98	0.1	0.13	-0.19	-0.02
hHA033975		NA	NA	NA	NA	NA	NA	NA	NA	NA	NA	NA	NA	NA	NA	NA	NA	NA	NA	NA	NA	NA	NA	NA	NA	NA	NA	NA	NA	NA	NA	NA	NA	NA	NA	NA	NA	NA	NA	NA	NA	NA	NA	NA	NA	NA	NA	NA	NA	NA	NA	NA	NA	NA	NA	NA	NA	NA	NA	NA	NA	NA	NA	NA	NA	NA	NA	NA	NA	NA	NA	NA	NA	NA	NA	NA	NA	NA	NA	NA	NA	NA	NA	NA	NA	NA	NA	NA	NA	NA	NA	NA	NA	NA	NA	NA	NA	NA	NA	NA	NA	NA	NA	NA	NA	NA	NA	NA	NA	NA	NA	NA	NA	NA	NA	NA	NA	NA	NA	NA	NA	NA	NA	NA	NA	NA	NA	NA	2.98	NA	NA	NA	NA	NA	NA	NA	NA	NA	NA	NA	NA	NA	NA	NA	NA	NA	NA	NA	NA	NA	NA	NA	NA	NA	NA	NA	NA	NA	NA	NA	NA	NA	NA	NA	NA	NA	NA	NA	NA	NA	NA	NA	NA	NA	NA	NA	NA	NA	NA	NA	NA	NA	NA	NA	NA	NA	NA	NA	NA	NA	NA	NA	NA	NA	NA	NA	NA	NA	NA	NA	NA	NA	NA	NA	NA	NA	NA	NA
hHA035415	DEGS1	0.82	0.52	0.66	1.86	1.02	1.15	0.34	0.88	1.49	1.01	1.13	1.39	1.45	1.46	0.87	1.02	-0.02	0.32	0.97	0.92	1.27	1.14	0.6	1.5	0.09	0.97	0.42	0.77	0.48	1.23	1.61	1.56	0.64	1.3	0.25	1.44	-0.01	0.9	-0.07	0.45	-0.22	0.53	0.94	0.2	-0.04	0.31	0.51	-0.24	0.76	1.27	0.64	-0.24	0.47	0.4	1.05	0.76	0.68	0.38	1.33	1.05	0.47	-0.33	0.2	0.21	-0.55	0.52	-0.51	-0.27	0.65	0.65	-0.86	-0.24	-0.01	-1.08	0.54	0.82	0.63	0.14	-0.01	0.77	-0.23	-1.13	0.14	0.41	0.3	1.05	-0.3	0.92	-0.04	-1.15	NA	0.53	-0.78	-1.18	-0.87	-2.05	-0.94	-0.82	-1.06	0.68	-1.17	-1.4	0.17	0.65	0.25	-0.13	0.25	0.36	-0.9	-0.51	-0.54	-1.85	0.75	0.09	0.09	0.03	-0.14	-0.69	0.3	0.28	0.95	0.13	-0.18	0.06	-0.72	0.09	-0.73	-1.11	-1.53	-0.8	-0.78	0.03	-1.21	-1.04	0.25	0.01	-0.68	-1.16	-0.6	-0.73	-0.09	0.57	0.05	-2.03	0.19	-0.62	0.27	0.16	0.53	0.66	0.88	0.46	0.6	0.72	0.72	NA	0.82	0.85	0.98	0.58	0.88	0.26	0.69	0.85	0.8	0.34	0.88	0	-0.01	0.7	-0.28	0.82	1.44	0.74	-1.05	0.78	0.42	0.23	0.66	1.3	1.57	0.95	-0.3	0.41	0.73	0.23	0.46	0.49	-0.27	1.38	0.56	0.81	1.1	0.6	-0.26	0.54	0.13	0.08	0.77	1.26	0.07	0.22	0.48	1.41	1.01	0.1	0.37
hHA036855	TTN	NA	NA	NA	NA	NA	NA	NA	NA	NA	NA	NA	NA	NA	NA	NA	NA	NA	NA	NA	NA	NA	NA	NA	NA	NA	NA	NA	NA	NA	NA	NA	NA	NA	NA	NA	NA	NA	NA	NA	NA	NA	NA	NA	NA	NA	NA	NA	NA	NA	NA	NA	NA	NA	NA	NA	NA	NA	NA	NA	NA	NA	NA	NA	NA	NA	NA	NA	NA	NA	NA	NA	NA	NA	NA	NA	NA	NA	NA	NA	NA	NA	NA	NA	NA	NA	NA	NA	NA	NA	NA	NA	NA	NA	NA	NA	NA	NA	NA	NA	NA	NA	NA	NA	NA	NA	NA	NA	NA	NA	NA	NA	NA	NA	NA	NA	NA	NA	NA	NA	NA	NA	NA	NA	NA	NA	NA	NA	5.37	NA	NA	NA	NA	NA	NA	NA	NA	NA	NA	NA	NA	NA	NA	NA	NA	NA	NA	NA	NA	NA	NA	NA	NA	NA	NA	NA	NA	NA	NA	NA	NA	NA	NA	NA	NA	NA	NA	NA	NA	NA	NA	NA	NA	NA	NA	NA	NA	NA	NA	NA	NA	NA	NA	NA	NA	NA	NA	NA	NA	NA	NA	NA	NA	NA	NA	NA	NA	NA	NA	NA	NA	NA	NA	NA	NA	NA	NA	NA
hHA038295		2.32	1.92	NA	NA	1.58	1.54	1.39	1.69	0.69	1.19	1.41	NA	1.07	NA	0.86	1.82	1.52	1.41	1.8	1.3	NA	NA	1.15	2.16	1.23	2.33	NA	NA	1.73	2.02	2.52	1.96	NA	1.94	2.24	2	1.71	1.4	1.66	1.69	1.48	1.14	0.65	NA	NA	NA	NA	NA	NA	NA	2.27	NA	NA	NA	NA	NA	NA	NA	2.25	1.17	1.87	2.64	NA	4.04	2.21	1.71	1.48	1.13	0.63	2.12	NA	NA	0.96	NA	1.14	NA	1.89	1.74	1.64	1.22	2.01	NA	1.53	1.28	1.22	1.82	1.2	NA	1.43	NA	1.7	0.18	0.62	NA	1.83	NA	NA	2.04	1.88	1.94	2.52	1.85	1.82	1.76	NA	1.87	1.06	1.28	2.25	NA	1.58	NA	1.73	1.61	NA	0.98	NA	1.93	0.97	1.53	1.67	NA	1.48	1.63	1.25	1.02	NA	1.26	3.15	1.62	1.35	1.15	NA	NA	NA	0.7	1.71	NA	0.72	2.03	0.81	0.84	1.33	NA	NA	1.52	1.16	NA	1.73	1.06	2.08	1.15	2.59	NA	3.25	2.31	2.83	NA	2.43	2.07	2.32	2.15	2.2	2.33	2.38	1.78	1.27	NA	1.47	2.11	1.6	1.31	1.6	1.53	NA	1.92	NA	1.6	1.39	1.5	1.72	-0.6	2.47	1.32	NA	2.18	1.73	1.5	1.13	2.16	1.86	0.81	2.35	2.21	1.97	1.64	1.5	1.89	NA	NA	NA	NA	0.97	1.7	2	NA	1.8
hHA039735		NA	NA	2.54	NA	1.68	NA	3.31	1.6	NA	NA	1.34	1.36	NA	NA	2.73	NA	3.33	1.83	NA	1.27	2.34	1.57	2.87	NA	2.95	1.72	NA	3.03	2.42	0.83	1.35	NA	1.37	1.38	NA	NA	2.08	1.16	2.37	NA	2.05	1.8	NA	2.6	NA	NA	NA	3.65	NA	NA	NA	3.44	2.93	3.49	2.52	NA	3.49	NA	NA	NA	NA	NA	NA	NA	2.41	1.15	NA	NA	NA	NA	NA	NA	NA	NA	NA	NA	NA	NA	2.16	NA	NA	NA	0.92	NA	0.81	NA	NA	NA	NA	NA	NA	NA	1.33	NA	NA	NA	4.14	NA	NA	NA	NA	NA	NA	NA	NA	NA	NA	NA	NA	NA	NA	NA	NA	NA	NA	NA	NA	NA	NA	NA	NA	NA	NA	1.75	1.77	1.52	1.23	NA	NA	1.24	NA	NA	NA	NA	NA	NA	NA	NA	NA	NA	NA	1.01	1.09	3.19	NA	NA	NA	NA	1.02	0.91	NA	NA	NA	NA	NA	NA	NA	NA	NA	NA	NA	1.57	NA	1.36	NA	NA	NA	NA	1.72	NA	2.66	NA	0.8	NA	NA	NA	NA	NA	NA	NA	1.05	NA	NA	NA	NA	1.59	NA	NA	NA	NA	NA	NA	NA	NA	NA	0.83	NA	NA	NA	NA	NA	NA	1.43	NA	NA	NA	NA
hHR002379	MAGOHB	-2.68	-2.28	-2.7	-2.46	-1.8	-2.48	-1.72	-1.67	-1.94	-1.79	-2.91	-1.84	-1.99	-1.48	-2.56	-2.08	-2.5	-2.8	-1.65	-2.2	-2.49	-2.18	-2.88	-2.47	-2.1	-3.7	-3.39	-4.7	-2.41	-2.61	-3.46	-4.33	-2.73	-2.51	-2.01	-2.13	-2.5	-2.31	-1.6	-1.31	-2.06	-1.99	-2.29	-1.07	-1.99	-2.29	-2.44	-1.87	-1.79	-2.07	-3.23	-2.01	-3.2	-1.64	-1.61	-2.06	NA	-1.69	-2.29	-2.28	-1.69	-0.75	-1.25	0.05	-0.77	-2.24	-1.16	-1.29	-1.01	-1.47	-0.99	-3.52	-1.49	-1.61	-1.88	-1.55	-1.48	-1.59	-2.01	-1.24	-0.69	-2.6	-1.71	-2.74	-1.47	-3.51	-1.22	-1.68	-2.4	-1.31	-1.39	-1.21	-1.58	-2.52	-2.07	-1.67	NA	-1.83	-1.15	-1.11	-1.45	-1.78	-0.55	-1.62	-0.93	-3.81	-1.75	-1.85	-1.23	-2.21	-1.24	-2.63	-1.45	-1.98	-1.72	-1.67	-5.51	-2.93	-2.48	-1.42	-2.87	NA	-2.08	-2.96	-1.89	-1.52	-2.02	-1.66	-1.71	-1.93	-1.73	-2.1	-1.52	-1.54	-0.06	-1.79	-1.32	-1.67	-1.77	-1.08	-1.31	-1.16	-1.11	NA	-0.39	-1.41	-1.61	-1.46	-1.37	-1.54	-1.71	-1.2	-1.57	-1.8	-1.05	-1.81	-1.35	-1.88	-1.79	-2.08	-1.37	-1.46	-1.59	-1.6	-2.15	-1.62	-1.46	-1.6	-2.41	-1.09	-1.75	-2.47	-2.53	-2.52	-2.87	-3.06	-2.85	-2.51	-2.53	-3.13	-2.97	-3.2	-2.19	-1.96	-1.73	-2.63	-1.99	-0.29	-1.29	-0.36	-2.07	-2.6	-1.06	-1.44	-1.57	-1.79	-0.68	-1.63	-1.88	-2.84	-3.05	NA	-1.99	-1.9	-1.18	-1.81	-2.24
hHC003819	ZMYND17	-0.85	-1.83	-0.68	-1.72	-0.23	-1.18	-0.57	-1.31	-1.29	-1.47	-1.15	-1.43	-1.94	-1.53	-1.59	-1.55	-1.06	-1.78	-0.95	-1.13	-1.86	-1.84	-1.33	-2.15	-0.72	-2.4	-2.32	-2.93	-2.1	-1.62	-1.02	-1.05	-0.83	-2.14	-0.76	-1.62	-1.96	-1.03	-0.83	-1.51	-1.67	-1.39	-0.03	-1.05	-1.23	-1.4	-1.8	-1.07	-1.24	-1.98	-1.04	-1.05	-1.72	-1.68	-1.16	-0.95	-1.07	-0.23	-1.4	-0.51	0.94	1.51	1.46	1.69	1.13	1.04	1.33	1.44	1.37	-0.44	1.93	0.25	0.85	1.61	0.22	0.11	1.28	1.19	0.03	2.31	-0.32	-1.35	1.22	1.08	0.44	-1.59	1.04	0.81	-0.4	1.18	0.9	1.54	1.24	-0.14	0.74	1.65	NA	-0.45	0.99	0.4	0.94	0.72	0.75	-0.6	0.95	-1.99	0.31	0.68	1.33	0.55	-0.01	0.64	0.17	0.79	0.69	-0.16	1.21	-1.71	0.4	0.39	0.76	1.36	0.74	-0.92	0.4	0.18	1.64	5.9	0	0.94	1.37	1.97	1.18	1.26	1.06	1.66	1.35	1.63	1.07	0.47	1.17	1.44	1.38	1.41	0.97	1.27	1.47	1.14	1.13	1.07	1.09	0.63	-1.23	-1.27	-1.76	-0.33	-1.06	-0.69	-1.29	-1.92	-0.6	-1.08	-1.17	-2.01	-0.88	-1.68	-1.73	-2.28	-1.79	-1.02	-1.51	-2.1	-1.84	-2.19	1.39	-2.08	-2.92	-1.42	-1.18	-1.82	-1.96	-2.02	0.36	1.96	-1.57	-2.32	-0.92	-0.31	1.44	-1.05	-0.83	-1.68	-1.63	-2.15	-1.15	-0.81	-1	-1.21	-1.38	-3.59	-1.64	NA	-0.98	-1.91	-1.41	-0.58	-0.71
hHC006699	CYFIP1	0.61	-0.03	0.2	1.18	0.93	0.28	0.26	0.47	0.73	0.72	0.42	0.88	0.86	0.72	-0.82	0.55	-0.34	-0.28	0.83	0.92	0.07	0.54	0.27	0.76	0.37	-0.05	0.12	0.03	0.16	0.81	0.52	0.47	0.99	0.46	0.8	0.26	0.37	0.42	0.04	0.71	0.03	0.52	0.9	0.81	0.56	0.37	0.81	0.84	1.71	0.36	0.77	-0.37	0.13	2.2	0.56	0.68	0.79	0.91	1.09	1.19	0.92	1.83	1.32	2.17	1.55	1.19	1.31	1.06	1.21	1.11	1.68	0.91	1.1	1.49	1.16	1.46	1.33	1.29	1.29	0.68	1.4	1.44	1.51	1.09	1.16	-0.03	1.44	1.18	1.23	1.73	0.78	1.82	1.22	0.82	0.88	2.12	1.05	1.16	1.19	1.4	1.04	0.81	1.65	1.32	1.5	1.04	1.24	1.48	1.2	0.97	1.04	1.33	1.99	0.56	1.34	1.52	0.62	0.5	1.68	1.23	1.08	2.12	1.25	0.82	1.37	1.22	2.18	0.27	1.41	1.23	1.35	3.56	1.45	1.7	1.89	1.12	0.95	2.13	1.39	1.17	1.75	1.86	1.56	1.42	1.84	1.49	1.62	1.67	1.04	1.15	1.78	1.34	0.94	0.47	1.13	0.81	1.11	1.05	0.9	-0.23	1.1	1.11	0.59	1.56	1.32	0.42	2.29	0.35	-0.35	1.43	0.71	-0.34	0.62	1.07	1.23	0.41	0.12	0.81	0.55	0.71	2.24	0.18	-0.14	1.37	0.5	-0.58	0.82	1.27	1.06	1.51	0.68	0.21	0.81	0.52	0.6	1.41	1.34	0.85	1.2	1.43	0.18	0.09	0.74	0.71	0.69	0.95	0.62
hHC008139	SFXN4	-0.14	-0.34	-0.07	0.22	-0.41	-0.43	-0.71	0.23	-0.4	-0.13	-1.04	-0.21	-0.39	-0.24	-0.81	-0.23	-0.63	-0.26	0.02	-0.94	-0.29	-0.84	-0.71	-0.35	0.09	-0.7	-0.4	-0.12	-0.89	-0.62	0.95	-0.24	-0.85	-1.1	-0.79	-0.53	-1.18	0.12	-1.03	-0.54	-0.54	-1.39	-0.5	-0.12	-0.29	-1.21	-0.53	-0.39	-0.25	-0.96	0.67	-0.52	-0.1	-0.35	-0.33	0.13	0.01	-0.39	-0.55	0	-0.77	0.83	0.06	1.54	-0.55	0.28	-0.25	-0.58	-0.35	-0.44	-0.3	-0.17	-0.21	0.17	-0.16	-0.04	0.01	-0.08	-0.3	-0.46	-0.34	-0.19	-0.49	-0.31	-0.5	-1.28	-0.18	-0.58	-0.36	0.04	-0.03	-0.07	0.17	-0.14	-0.54	0.69	-0.2	0.08	0.05	-0.42	0.57	-0.16	-0.45	-0.23	-0.44	-0.18	-0.07	-0.67	-0.22	-0.77	-0.76	0.67	0.07	-0.44	-0.34	0.14	0.6	-0.62	-0.62	-0.15	-0.22	-0.12	-0.5	-0.59	0.14	0.22	0.69	1.12	0.06	-0.38	0.41	0.6	0.41	0.67	0.41	-0.38	0.32	0.84	0.16	0.18	-0.04	-0.28	-0.21	0.67	0.2	-0.06	0.16	-0.21	-0.45	-0.69	-0.02	-0.21	-0.99	-1.64	-0.54	-1.3	-0.39	-1.36	-1.86	-1.77	-1.41	-0.77	-1.84	-0.86	-1.57	-1.52	-0.74	-1.57	-1.86	-1.08	-1.31	-1.77	-1.69	-1.87	-0.12	-1.74	-1.55	-1.44	-1.02	-1.39	-0.94	-1.98	-1.38	-0.46	-1.57	-1.64	-0.47	-0.59	-0.58	-0.5	-1.12	-1.34	-1.36	-0.8	-1.36	-1.47	-0.65	-1.44	-1.72	NA	-1	-1.55	-1.41	-1.62	-2.12	-0.93	-1.69
hHC009579	CORO2A	-2.32	-2.14	-2.4	-3.1	-2.15	-2.67	-1.84	-2.81	-2.98	-2.33	-2.11	-2.76	-3.01	-2.95	-1.58	-2.31	-2.31	-2.68	-2.61	-1.98	-2.14	-1.93	-2.61	-2.51	-2.38	-2.33	-2.46	-1.91	-1.75	-2.69	-3.52	-2.6	-1.97	-1.49	-1.47	-2.25	-1.45	-2.76	-1.43	-1.28	-1.61	-1.86	-1.79	-1.83	-1.88	-1.68	-0.55	-1.16	-1.06	-2.03	-2.94	-1.39	-2.52	-1.5	-2.92	-2.51	-2.22	-2.37	-2.22	-2.98	-1.24	-0.56	-1.26	-0.32	-0.61	-1.88	-0.86	-0.38	-1.11	-1.04	-0.98	-0.8	-0.35	-0.82	-1.75	-2.34	-1.08	-1.58	-1.19	-2.33	-1.1	-0.19	-0.34	-2.67	-0.8	-1.25	-0.26	-1.74	-0.86	-0.98	-0.8	-1.58	-0.83	-0.47	-0.28	0.1	-2.02	-0.45	-1.48	-1.87	-1.63	-1.58	-0.31	-1.47	-2.19	-2.55	-1.8	-1.77	-1.96	-1.08	-0.26	-1.99	-2	-1.04	-1.58	-1.64	-1.76	-1.83	-0.53	-2.23	-1.05	-0.27	-0.98	-1.61	-1.99	-2.66	-1.37	-1.44	0.1	-0.47	-0.19	0.64	-0.4	-0.03	-0.55	-0.74	-0.87	0.83	-0.33	-0.34	-0.99	-1.65	-0.49	NA	-0.76	-0.69	-1.42	-0.73	-2.16	-1.91	-1.42	-0.95	-0.56	-0.66	-1.01	-1.08	-2.05	-0.79	-1.15	-1.38	-0.83	-0.74	-1.85	-1.31	-0.46	-1.29	-2.01	-0.39	-0.86	-0.64	-0.81	-1.64	-1.37	-1.59	-2.28	-1.75	-0.3	-0.9	-1.71	-1.15	-0.59	-0.85	-0.71	-0.36	-0.59	-1.13	0.05	-1.08	-0.37	-1.4	-0.2	-1.35	-1.81	-0.58	-0.94	-0.99	-1.36	-1.15	-0.69	-1.37	-0.66	-1.91	-1.2	-1.32	-1.18	-1.14	-1.37
hHC011019	XPO4	-1.17	-1.22	-1.09	-0.72	-0.61	-0.93	-1.24	-0.95	-0.65	-0.78	-1.12	-0.57	-0.89	-0.28	-1.88	-0.64	-1.76	-1.5	-0.07	-1.41	-1.42	-1.4	-1.66	-1.08	-1.36	-1.38	-1.37	-1.25	-1.05	-1.16	-0.81	-0.9	-1.01	-1	-1.09	-0.84	-1.64	-0.83	-1.47	-0.44	-1.25	-1.04	-0.41	-0.53	-0.99	-0.84	-1.43	-1.11	-0.8	-0.84	-0.67	-1.68	-0.97	-0.6	-0.54	-0.62	-0.87	-0.72	-0.97	-0.95	-0.52	0.04	0.03	0.42	-0.28	-0.57	-0.43	-0.16	-0.42	-0.39	-0.16	-0.73	-0.23	-0.47	-0.59	0.08	0.07	-0.1	-0.82	-0.22	-0.37	-0.87	-0.31	-0.37	-0.17	-1.29	-0.28	0	-0.81	0.07	-0.35	0.06	-0.27	-0.69	-0.53	-0.32	-0.72	-0.63	-0.36	-0.12	-0.52	-0.7	0.22	-0.2	-0.24	-0.9	-0.45	-0.29	-0.32	-0.58	-0.48	-1.27	-0.32	-0.36	-0.25	-0.32	-0.48	-1.48	0.05	-0.55	-0.38	-0.26	-0.49	-1.12	-0.67	-0.52	-0.56	0.1	-1.08	-0.59	-0.6	-0.17	-0.53	-0.45	0.56	-0.4	-0.4	-0.9	-0.3	-0.29	0.17	0.15	-0.2	-1.27	0.42	-0.22	0.22	0.09	-0.21	-0.04	0.04	0.2	-0.55	-0.91	-0.36	-0.47	-0.56	-0.69	-0.93	-1.26	-0.7	-0.82	-1.22	-0.86	-0.67	-0.86	-0.66	-0.78	-1.52	-0.35	-1.13	-1.54	-1.23	-1.22	-0.4	-1.16	-1.04	-1.03	-0.73	-0.96	-1.76	-0.92	-1.55	-0.36	-0.56	-1.81	-0.95	0.12	-0.16	-0.37	-0.74	-1.1	-1.11	-0.96	-0.52	-0.54	-0.19	-0.45	-0.47	-0.24	-1.35	-1.42	-1.19	-0.28	-0.57	-1.03	-1.16
hHC012459	SCG2	-3.38	-3.17	-3.6	NA	-3.5	-3.57	-2.84	-3.63	-3.71	-3.65	-4.58	-4.23	NA	-4.27	-2.77	-3.96	NA	NA	-3.82	-3.32	-3.19	-3.21	-3.97	-4.14	-3.87	-4.04	-5.17	NA	-3.15	NA	-5.1	NA	-3.88	-4.71	-2.27	-3.26	NA	NA	-2.43	-3.19	-2.15	-3.89	-4.22	-1.11	-3.05	-3.31	-2.41	-1.75	-0.96	-4.64	NA	-1.51	NA	-2.34	-4.6	-2.04	NA	NA	-6.5	-4.96	-3.74	NA	-3.41	NA	-3.54	NA	-2.12	-3.5	-3.54	NA	-3.43	NA	-3.2	-3.09	-3.54	NA	-4.78	-4.91	-4.33	-4.46	-3.82	-3.55	-4.26	-7.26	-5.9	-3.23	-6.66	-4.3	-4.2	-2.89	NA	-1.87	-2.51	-5.09	-2.12	-2.03	-4.43	-2.85	-3.47	-3.31	-3.01	-3.33	-2.29	-3.1	NA	NA	-3.58	NA	NA	-4.14	-4.84	-3.45	-4.04	NA	NA	-3.62	NA	-4.55	-4.1	-4.5	-6.05	-3.95	-6.47	-4.74	-4.14	-4.39	-3.63	-1.27	-2.98	NA	-2.85	-3.27	-1.71	-1.44	-0.39	-3.47	-1.94	-2.62	NA	-2.84	-1.78	-4.43	-3.56	NA	-1.87	-4.31	-3.65	-3.59	-4.52	-4.08	-4.19	-4.84	-3.21	-3.85	NA	-3.23	NA	-3.31	-4.23	NA	-3.42	-3.12	-3.51	-3.2	-4.22	-3.39	-3.84	-2.98	NA	-2.37	-3.77	-3.22	NA	-3.7	NA	-2.5	NA	-2.88	-3.24	-4.61	-3.8	-4.52	-0.43	1.95	-1.94	NA	-1.79	1.67	-3.5	NA	-1.7	-3.12	-2.28	-3.05	-1.06	-3.9	-0.43	-2.9	-4.12	NA	NA	NA	-2.16	-4.2	-3.43	-2.41	-4.61
hHC013899	CTPS	-2.8	-2.67	-2.6	-2.34	-2.56	-2.74	-2.14	-2.77	-2.59	-2.06	-2.81	-2.8	-3.28	-2.64	-1.99	-2.48	-3.15	-3.62	-2.81	-2.44	-2.1	-2.59	-2.91	-2.51	-2.89	-2.78	-3.12	-2.9	-1.99	-3.17	-2.9	-2.78	-2.93	-3.03	-1.97	-2.17	-3	-2.64	-1.86	-1.86	-2.17	-2.63	-2.79	-2.16	-2.13	-2.17	-1.98	-2.02	-1.72	-2.55	-3.68	-1.74	-2.8	-2.72	-3.05	-2.5	-1.91	-2.55	-3.06	-2.49	-2.83	-2.78	-2	-2.02	-2.14	-3.3	-1.51	-2.33	-2.41	-2.39	-2.15	-3.08	-2.07	-2.41	-2.33	-2.21	-2.17	-2.23	-2.97	-2.7	-1.25	-2.45	-2.7	-3.01	-2.82	-1.9	-2.96	-2.82	-3.07	-3.05	-2.4	-2.1	-3.04	-3.06	-2.57	-2.52	-2.93	-2.08	-2.18	-0.7	-2.14	-2.33	-1.67	-1.79	-2.44	-2.43	-2.38	-2.43	-3.29	-2.57	-2.62	-2.81	-2.31	-2.7	-2.69	-2.3	-2.63	-2.85	-1.34	-2.48	-2.55	-2.99	-2.44	-3.01	-2.82	-2.8	-2.72	-1.92	-2.37	-2.22	-2.02	-2.34	-2.17	-2.04	-2.17	-2.28	-1.55	-2.08	-2.7	-1.87	-2.39	-2.94	-2.7	-4.01	-2.25	-2.59	-2.33	-2.15	-3.01	-2.55	-2.76	-2.73	-2.39	-2.77	-2.47	-2.02	-2.36	-2.01	-2.57	-2.26	-2.16	-2.39	-1.87	-2.02	-2.31	-2.66	-2.93	-2.37	-2.62	-2.29	-2.56	-1.86	-2.71	-2.27	-3.5	-3.02	-2.25	-2.35	-2.11	-2.28	-2.53	-2.46	-2.29	-2.12	-2.11	-2.9	-2.18	-1.73	-2.33	-1.72	-2.2	-1.94	-1.99	-1.9	-2.31	-2.08	-2.33	-2.18	-2.82	-1.96	-2.12	-2.5	-1.79	-2.3	-2.25	-1.67	-1.82
hHC015339	MICAL3	NA	NA	NA	NA	NA	NA	NA	NA	NA	NA	NA	NA	NA	NA	NA	NA	2.57	1.62	NA	NA	NA	NA	NA	NA	NA	NA	NA	NA	NA	NA	NA	NA	NA	NA	NA	NA	1.68	NA	NA	NA	NA	NA	NA	NA	NA	NA	NA	NA	NA	NA	NA	NA	NA	NA	NA	NA	NA	NA	NA	NA	NA	NA	NA	NA	NA	NA	NA	NA	NA	NA	NA	NA	NA	NA	NA	NA	NA	NA	NA	NA	NA	NA	NA	NA	NA	NA	NA	NA	NA	NA	NA	NA	NA	NA	NA	NA	NA	NA	NA	NA	NA	NA	NA	NA	NA	NA	NA	NA	NA	NA	NA	NA	NA	NA	NA	NA	NA	NA	NA	NA	NA	NA	NA	NA	NA	NA	NA	NA	NA	NA	NA	NA	NA	NA	NA	NA	NA	NA	1.71	NA	NA	NA	NA	NA	NA	NA	NA	NA	NA	NA	NA	NA	NA	NA	NA	NA	NA	NA	NA	NA	NA	NA	NA	NA	NA	NA	NA	NA	NA	NA	NA	NA	NA	NA	NA	NA	NA	NA	NA	NA	NA	NA	NA	NA	NA	1.63	NA	NA	NA	NA	NA	NA	NA	NA	NA	NA	NA	NA	NA	NA	NA	NA	NA	NA	NA	NA	NA
hHC018219	SPOCD1	-0.96	NA	NA	-0.85	NA	-1.19	-0.71	-0.64	-0.47	-0.22	0.76	-2.17	NA	NA	NA	-1.17	-1.82	-2.06	-2.07	-0.27	-0.95	-0.59	-1.17	-1.04	NA	NA	NA	NA	NA	-1.27	-2.69	NA	-0.95	-1.83	-0.52	-0.95	2.06	-1.75	0.05	0.23	0.76	NA	-1.27	3.09	0.96	0.51	3.09	NA	2.44	NA	NA	NA	NA	1.26	NA	NA	NA	NA	0.34	-2.27	-0.61	-0.53	0.16	-0.85	1.38	0	0.79	0.17	0.24	1.16	NA	-1.27	-0.4	0.28	0.28	-0.16	0.42	0.98	0.14	-1.05	1.49	-0.87	2.63	-0.97	-0.68	NA	1.09	-1.14	0.97	NA	-0.48	2.27	-0.85	NA	NA	3.38	NA	-0.14	-0.96	-0.38	0.06	-0.37	0.01	-0.34	-1.39	-2.46	-0.55	-0.77	-0.87	NA	NA	NA	0.99	NA	NA	-0.29	-1.83	NA	-0.06	0.17	NA	0.2	0.25	-0.65	-0.47	-1.12	3.43	-0.42	2.42	1.01	2.17	3.83	NA	NA	3.33	0.33	0.13	5.06	0.84	2.8	2.7	NA	1.38	NA	2.87	0.15	1.82	1.73	-1.25	0.74	NA	0.32	NA	-0.66	-2.39	-0.41	0.45	0.56	0.08	-0.64	0.12	-0.62	0.5	1.34	2.56	NA	1	NA	-1.84	-1.23	NA	-1.26	-0.51	-0.34	NA	NA	NA	-1.24	-1.53	NA	-0.15	-3.25	-0.59	-0.24	-0.32	0.92	0.01	2.6	0.17	0.35	0.63	-0.62	NA	0.54	0.84	0.43	2.37	0.91	1.2	1.59	-2.73	-3.26	-0.27	-1.14	0.23	-0.69	-0.38
hHC021099	TUBGCP6	0.11	-1.03	-0.01	0.63	0.27	-0.77	0.15	-0.35	-0.38	-0.6	-0.44	-0.68	-0.74	-0.76	-1.28	-0.39	-0.83	-0.63	-0.03	-0.08	-0.56	-1.17	-0.72	-1.07	0.16	-1.22	-0.75	-0.44	-0.82	-0.89	0.08	-0.29	-0.74	-0.91	-1	-0.84	-2.21	-0.64	-0.47	-0.66	-1.3	-0.56	0.23	-0.64	-0.68	-0.81	-0.99	-0.42	-0.48	-1.11	0.2	-1.27	-0.59	-0.7	-1.06	-0.36	0.04	0.35	-0.08	-0.18	0.7	2.44	1.48	2.85	1.8	1.09	2.06	1.46	1.03	0.24	2.58	0.83	1.73	1.68	0.9	1.16	1.05	1.3	0.79	0.26	1.53	-0.04	1.64	1.12	1.33	-0.1	1.82	0.81	0.25	1.85	1.23	1.09	1.42	0.46	1.05	2.3	-0.77	1.06	2.07	1.09	2.8	2.16	1.36	1.28	1.56	0.09	1.74	1.2	1.75	0.99	1.54	2.05	1.31	1.1	1.58	1.75	2.06	-0.28	1.38	2.01	0.84	1.43	1.79	0.29	1.4	1.68	2.43	1.58	0.81	1.02	2.3	2.68	1.88	2.23	0.93	1.68	1.92	2.48	1.65	1.51	1.27	1.42	1.23	2.74	0.75	1.52	1.1	1.39	1.12	0.72	1.23	0.86	0.07	-0.13	0.33	0.56	-0.03	0.29	0.07	-0.6	0.64	0.23	0.21	-0.06	0.41	-1	-0.11	-0.98	-1.02	0.43	0.62	-0.37	-0.56	-0.97	2.55	-0.57	-0.66	0.11	-0.53	-0.69	-0.11	-0.35	-0.85	0.71	-0.93	-1.98	0.41	0.07	1.46	-0.3	-0.22	-1.04	-0.59	-0.92	-0.32	0.4	-0.49	-0.03	-0.23	0.84	-0.27	-0.35	0.08	-0.67	-0.25	0.36	-0.05
hHC022539	RNF130	2.82	2.22	2.82	3.45	2.92	2.44	2.08	2.61	2.51	2.29	2.79	2.88	2.79	2.7	2.55	2.81	1.99	2.8	3.12	2.57	2.93	2.64	2.58	2.46	3.21	2.85	2.62	2.9	2.37	3.01	3.28	2.7	3.08	2.19	2.05	2.27	1.86	2.52	1.09	2.36	1.89	2.09	3	2.64	2.12	1.82	3.36	1.54	2.69	1.72	2.83	1.84	2.25	2.87	2.58	2.04	1.7	1.99	2.69	2.56	2.15	2.36	2.02	2.77	2.18	2.85	1.47	1.69	2.61	2.33	1.84	1.82	2	1.85	2.44	2.61	2.84	2.54	1.96	1.98	2.06	1.54	2.45	2.57	2.35	1.53	2.07	2.24	2.09	1.38	1.7	2.58	1.86	1.38	1.65	2.08	1.72	2.43	2.29	2.18	1.25	1.8	1.72	1.98	2.52	1.82	2.97	2.21	2.35	2.12	1.94	1.77	2.39	2.55	2.9	2.25	2.44	1.59	1.83	1.84	2.41	2.84	1.77	2.15	1.62	2.33	2.55	0.49	2.71	1.7	1.65	3.97	1.44	1.61	2.34	1.74	1.8	3.11	1.53	1.75	2.16	3.08	2.12	2.17	2.28	2.29	2.71	2.27	2.76	2.38	2.59	1.61	2.57	1.39	2	1.45	2.3	2	2.12	1.63	1.69	2.23	1.77	2.91	2.8	1.83	4.05	2.13	1.39	2.24	1.97	1.47	2.95	2.54	2.16	2.62	1.63	1.82	1.47	1.8	4.09	1.76	1.27	1.39	1.66	1.62	1.55	1.93	1.69	1.68	1.67	1.33	1.31	2.19	1.4	2.12	1.88	1.76	1.84	3.08	1.2	1.7	2.05	1.34	0.64	2.06	0.93
hHC023979	C15orf40	0.44	0.13	-0.17	0.54	0.39	0.47	-0.25	0.02	0.47	0.16	-0.03	0.67	0.47	0.84	-0.5	0.01	-0.83	-0.44	0.4	-0.4	-0.65	-0.42	-0.18	-0.06	0.06	-0.78	-0.74	-0.28	-0.68	0.06	0.42	0.13	-0.2	-0.73	-0.13	0.43	-0.62	0.32	0	-0.2	-0.18	-0.79	-0.08	-0.77	0.25	-0.37	-0.73	-0.45	-0.71	-0.06	1.16	-0.22	0.26	-0.59	0.98	0.65	0.54	0.4	0.01	0.79	0.04	-0.87	-0.36	0.57	-0.57	-0.36	-0.69	-0.31	0.17	-0.11	-0.67	-0.46	-0.82	-1.11	-0.37	0.11	0.01	-0.74	-0.69	0.17	-1.96	-1.28	-0.45	-0.08	-0.86	-1.41	-0.73	0.07	-0.69	-0.48	-0.44	-0.33	-0.19	-0.92	-0.8	-1.22	-0.64	-0.84	-0.88	-0.09	-1.55	-1.24	-0.49	-0.63	-0.56	-1.48	-0.95	-0.77	-0.75	-0.78	-1.63	-0.79	-0.54	-0.82	-0.59	-0.85	-0.89	-1.36	-0.62	-1.28	-0.09	-0.42	-1.16	-0.92	-0.98	-1.02	-1.28	-0.54	-0.92	-1.01	-1.15	-0.96	-0.99	-0.93	-0.64	-0.42	-0.51	-0.98	-0.9	-0.71	-0.44	0.31	-0.45	-0.6	-0.25	-0.06	-0.14	-0.35	0.05	0.12	0.07	-0.05	-0.6	-0.59	-0.29	-0.89	-0.67	-0.87	-0.98	-1.05	-0.43	-0.67	-0.97	-0.6	-1.29	-0.79	-1.25	-1.03	-1.27	-1.05	-1.24	-2.01	-1.65	-1.77	-1.48	-1.5	-1.41	-1.35	-0.97	-1.06	-0.85	-1.59	-0.89	-0.88	-0.77	-2.09	-1.1	-0.58	-0.31	-0.43	-0.67	-1.14	-0.56	-0.77	-0.57	-1.21	-0.26	-0.67	-0.54	-0.6	-1.12	-1.14	-1.26	-0.75	-0.29	-1.08	-1.19
hHC025419	SPTLC3	-0.46	-0.68	-0.74	-0.87	-0.98	-0.71	NA	-1.29	0.2	-0.95	-1.18	NA	-0.77	NA	-1.15	-0.79	-0.65	-0.44	-0.16	-1.33	-0.35	-0.63	-0.72	-1	-1.08	NA	NA	-0.64	NA	-0.27	0.69	-0.73	-0.64	-0.11	-0.87	-0.59	-1.23	-0.09	-1.68	-1.29	-1.58	-1.88	NA	-4.02	NA	NA	-1.22	-1.39	-1.6	NA	1.56	NA	NA	-2.58	-0.22	-0.55	NA	NA	-0.9	-0.74	-1.05	NA	-1.78	NA	-2.53	-1.34	-1.33	-1.81	-1.65	-2.79	-2.19	NA	-1.85	-1.98	-1.59	-1.52	-1.05	-1.8	-1.52	-0.95	-3.45	NA	-1.86	-2.12	-1.78	-2.07	-2.85	-1.47	-1.57	NA	NA	-2.13	-2.62	NA	-2.73	-3.44	NA	-1.23	-2.02	-2.23	-1.53	-1.23	-2.33	NA	-2.96	-3.25	-0.69	-0.77	-1.01	NA	NA	NA	-1.57	-2.52	-2.44	-2.29	-3.09	-1.2	-1.92	-2.13	-1.62	-1.47	-1.57	-1.52	-1.78	-1.52	-2.71	-2.27	-1.7	-1.4	-2.08	-0.86	NA	-1.82	-1.91	-1.5	-1.36	-2.09	-1.82	-1.77	-1.97	-2.01	-1.5	NA	-2.17	-2.01	-1.9	-2.36	-1.37	-1.06	NA	-2.3	-1.53	-1.17	NA	-1.63	-1.65	-1.51	-1.15	-1.55	-1.92	-1.84	-1.86	-1.69	-1.7	NA	-0.68	NA	-1.69	-1.44	NA	-0.94	0.06	-0.23	NA	0.02	NA	-1.15	-1.3	0.21	-0.09	-0.95	-1.01	-1.67	-0.88	-1.26	-1.78	-1.97	-1.81	-1.79	-1	-1.44	-2.69	-1.71	-1.49	-2.24	-1.83	-1.63	-1.93	-2.74	-2.11	NA	-1.3	-0.97	-1.55	-1.53	-1.63
hHC026859	PRKACA	0.14	-0.35	0.06	0.67	0.37	0.35	0.19	-0.11	0.8	0.65	0.51	0.26	0.58	NA	NA	0.58	-0.2	-0.1	0.32	0.64	0.55	0.17	0.13	0.57	0.16	0.01	NA	NA	NA	0.76	1.81	0.4	-0.05	-0.12	0.76	0.46	-0.29	1.22	0.15	-0.52	NA	NA	0.94	-0.11	NA	NA	0.24	-0.73	0.4	NA	NA	NA	NA	NA	0.37	0.95	NA	NA	0.48	0.64	0.22	-1.16	-0.53	NA	-0.21	0.13	-0.2	-0.18	0.62	0.86	-0.22	NA	-0.47	-1.13	-0.25	0.3	1.29	0.41	0.6	0.64	0.08	NA	-0.54	-0.29	-0.31	0.06	-0.78	-0.13	0.5	NA	NA	0.12	-0.52	NA	NA	NA	NA	-0.59	-0.79	0.32	NA	-0.99	-0.45	-0.47	-0.67	-0.56	-0.14	-0.4	-0.59	NA	NA	NA	0.25	-0.07	-0.84	-0.69	0.53	NA	-0.32	NA	-0.14	-0.59	-0.79	0.23	0.03	-0.67	-0.3	0.41	0.19	-0.4	-0.65	0.38	NA	-0.81	-0.12	0.4	-0.23	-0.15	-0.03	-0.41	-0.39	-0.26	-0.01	NA	-0.31	-0.38	0	-0.25	0.42	0.27	0.24	-0.76	-0.76	-0.55	NA	-0.59	-1.07	-0.41	-0.18	-0.65	0.05	NA	-0.47	-0.23	-0.45	NA	-0.82	NA	-0.66	-0.4	NA	-0.22	0.34	-0.11	NA	-0.93	NA	-0.14	0.06	NA	0.16	-1.06	-0.69	-0.97	-0.64	-0.82	-0.79	-0.37	-0.18	-0.81	0.05	-0.12	-0.82	NA	NA	-0.83	-0.61	-0.48	-0.78	-0.56	-1.45	NA	-0.54	-0.72	-1.14	NA	NA
hHR028299	ST13P2	NA	NA	NA	NA	NA	NA	NA	NA	NA	NA	NA	NA	NA	NA	NA	NA	2.82	1.49	NA	NA	NA	NA	NA	NA	2.51	NA	NA	NA	NA	NA	NA	NA	NA	NA	NA	NA	1.84	NA	NA	NA	NA	NA	NA	NA	NA	NA	NA	NA	NA	NA	NA	NA	NA	NA	NA	NA	NA	NA	NA	NA	NA	NA	NA	NA	NA	NA	NA	NA	NA	NA	NA	NA	NA	NA	NA	NA	NA	NA	NA	NA	NA	NA	NA	NA	NA	NA	NA	NA	NA	NA	NA	NA	NA	NA	NA	NA	NA	NA	NA	NA	NA	NA	NA	NA	NA	NA	NA	NA	NA	NA	NA	NA	NA	NA	NA	NA	NA	NA	NA	NA	NA	NA	NA	NA	2.05	NA	NA	NA	NA	1.37	NA	NA	NA	NA	NA	NA	NA	NA	NA	NA	NA	NA	NA	NA	NA	NA	NA	NA	NA	NA	NA	NA	NA	NA	NA	NA	NA	NA	NA	NA	NA	NA	NA	NA	NA	NA	NA	NA	2.16	NA	NA	NA	NA	NA	NA	NA	NA	NA	NA	NA	NA	NA	NA	NA	NA	1.31	NA	NA	NA	NA	NA	NA	NA	NA	NA	-0.06	NA	NA	NA	NA	NA	NA	NA	NA	NA	NA	NA
hHR029739	ZEB2	2.49	2.36	1.75	3.15	2.68	3.09	2	2.67	2.87	2.76	2.78	3.01	2.65	2.87	1.86	3.03	1.64	2.1	3.48	2.71	2.45	2.75	2.26	3.14	2.52	2.94	2.3	1.93	2.25	2.73	2.19	2.62	2.53	2.38	2.73	2.27	2	2.55	1.41	2.73	1.82	2.49	2.69	2.03	2.17	2.34	2.34	2.67	3.03	2.62	2.67	1.58	2.8	3.46	2.98	3.2	3.11	3.23	3.33	2.85	3.01	3.09	2.96	4.01	3.61	3.05	2.04	2.86	2.98	3.14	3.26	3.39	2.74	2.88	2.96	3.3	2.98	2.79	2.88	1.94	3.64	2.37	3.28	2.7	2.71	3.46	2.65	2.99	3.08	3.5	3.32	3.9	3.48	3.77	3.24	4.16	3.6	2.77	2.42	3.78	2.57	2.23	4.11	3.2	3.43	2.5	2.5	3.26	2.98	3.45	2.68	3.1	3.97	2.63	3.16	3.71	2.17	2.42	3.22	3.2	3.23	4.26	2.84	2.38	2.78	3.16	3.63	2.58	2.89	3.09	2.18	3.25	2.72	2.85	3.46	2.62	2.71	3.31	3.07	2.85	3.72	3.41	2.91	3.24	3.68	3.44	3.58	3.59	3.14	2.9	3.71	3.52	1.94	2.66	3.11	2.06	3.05	2.81	1.95	1.86	2.29	3.03	1.98	2.59	2.91	2.63	3.53	1.77	2.06	3.19	1.99	2.69	2.8	2.99	2.75	2.71	1.99	2.24	2.36	2.93	2.48	2.32	2.26	2.95	2.71	1.69	2.71	2.99	2.86	3.46	1.95	2.5	2.31	2.44	2.52	3.25	3.16	2.21	3	3.9	2.77	2.62	3	3.22	2.66	3.08	2.11
hHC031179	AKR1B10	-2.75	-2.35	-3.21	NA	-1.92	-0.89	-2.12	-2.63	-2.3	-0.98	-1.19	-2.69	-1.27	NA	-1.03	-1.49	-3.14	-3	NA	-1.56	-2.3	-2.3	-3.28	-0.46	-2.4	-1.65	NA	NA	-2.93	-0.77	-5.2	-2.22	-0.43	-2.24	-1.63	-1.88	-1.89	-3.91	-1.82	-1.38	-3.76	-3.36	-1.82	NA	NA	-3.12	-2.22	-2.02	-2.65	-1.22	NA	NA	NA	NA	-2.44	-3.54	NA	NA	-2.81	NA	-3.46	NA	-3.1	NA	-3.37	-2.57	-1.58	-2.56	-1.8	NA	-2.94	NA	-2.9	-2.84	-3.59	NA	-3.58	-4.77	-4.45	-4.23	-2.12	NA	-2.63	NA	-4.51	NA	NA	-5.77	-1.93	NA	NA	-2.75	-1.4	-4.91	-2.47	-5.61	NA	-2.74	-4.37	-3.37	-3.32	-3.02	-4.89	-4.93	NA	NA	-2.81	-3.06	NA	NA	-3.65	-3.35	-2.09	-2.77	-5.45	-5.1	NA	-3.83	-2.76	-3.11	-3.62	-2.03	NA	-3.06	-4.32	-4.15	-2.48	-1.77	-2.46	-1.59	-3.04	-3.23	NA	-3.16	-4.58	-3.2	-1.91	-3.12	-2.91	-1.53	NA	-3.64	-3.21	NA	-4.19	-4.02	-4.78	-4.17	-4.32	-2.99	-2.08	-4.77	-3.35	-4.09	NA	-3.49	NA	-3.37	-3.79	-2.33	-3.16	-2.64	-3.91	-3.15	-4.81	-2.68	-4.45	NA	-2.47	-6.05	-5.68	-2.1	-3.1	-3.13	NA	NA	NA	-4.24	-3.94	NA	-2.38	NA	-1.52	-2.52	-2.67	NA	-3.35	-3.42	-2.56	NA	-3.19	-3.01	-2.54	-2.38	-4.58	-3.92	-3.79	-4.53	-4.82	NA	NA	NA	-2.02	-3.5	-4.46	-2.68	NA
hHA034059	RPS6KA5	-0.95	0.04	-0.36	-0.56	-0.5	0	-0.45	-0.07	-0.66	-0.99	-0.72	-0.7	-0.98	-0.73	-0.93	-1.12	-1.23	-0.57	-0.77	-1.04	-0.98	-0.53	-0.77	-1.43	-1.18	-0.03	-0.07	-0.98	-0.55	-1.05	-0.94	-0.96	-0.47	-0.07	-0.36	-0.67	-0.4	-1.5	-0.53	0.37	-0.4	0.56	-0.8	-0.25	-0.29	-0.2	-0.67	-0.39	-0.83	0.09	-0.47	0.73	-0.2	-0.67	-0.39	-1.24	-1.18	-0.02	-1	-0.46	-0.07	0.03	-0.15	1.05	-0.42	-0.91	-0.88	0.7	-0.51	0.64	-0.61	0.34	-0.01	-0.57	-1.15	0.02	-0.07	-0.71	-0.45	-0.53	-0.79	1.2	-0.04	-0.55	0.69	0.66	0.33	-0.33	-0.26	-0.38	0.27	0.41	0.5	0.64	-0.75	-1.04	-0.05	-0.92	-0.59	-0.81	-1.56	-0.82	-0.19	-0.29	-0.86	0.12	-1.16	-0.76	-0.62	0.1	-0.31	-1.91	-0.87	0.14	-0.76	-0.61	-0.33	-0.02	-0.36	-0.59	-0.51	-0.8	-0.57	-0.95	-0.92	-1.22	-1.76	0.76	-1.34	-1	-0.77	-1.41	-0.94	-0.73	-0.39	-0.99	-0.64	-2.02	-0.31	-0.62	-0.88	-0.03	-0.64	NA	-0.35	-0.23	-0.69	-0.49	0.74	-0.05	0.03	-0.35	0.68	0.71	1.08	0.23	1.36	0.89	0.12	0.55	0.36	0.42	0.02	0.29	0.56	1.07	0.6	1.31	0.26	0.24	0.84	0.17	0.46	0.28	-1.39	1.02	0.58	0.32	0.62	0.54	-0.44	1.06	0.48	-0.07	0.91	0.29	-0.3	0.11	0.7	0.52	-0.04	0.47	0.14	0.71	0.43	1.07	0.2	0.48	0.18	1.33	1.24	1.56	0.25	1.2	0.78	0.35	0.95
hHA035499		NA	NA	NA	NA	NA	NA	NA	NA	NA	NA	NA	NA	NA	NA	NA	NA	NA	NA	NA	NA	NA	NA	NA	NA	NA	NA	NA	NA	NA	NA	NA	NA	NA	NA	NA	NA	NA	NA	NA	NA	NA	NA	NA	NA	NA	NA	NA	NA	NA	NA	NA	NA	NA	NA	NA	NA	NA	NA	NA	NA	NA	NA	NA	NA	3.9	NA	NA	NA	NA	NA	NA	NA	NA	NA	NA	NA	NA	NA	NA	NA	NA	NA	NA	NA	NA	NA	NA	NA	NA	NA	NA	0.68	NA	NA	NA	NA	NA	NA	NA	NA	NA	NA	NA	NA	NA	NA	NA	NA	NA	NA	NA	NA	NA	NA	NA	NA	NA	NA	NA	NA	NA	NA	NA	NA	NA	NA	NA	NA	NA	NA	NA	NA	NA	NA	NA	NA	NA	NA	NA	NA	NA	NA	NA	NA	NA	NA	NA	NA	NA	NA	NA	NA	NA	NA	NA	NA	NA	NA	NA	NA	NA	NA	NA	NA	NA	NA	NA	NA	NA	NA	NA	NA	NA	NA	NA	NA	NA	NA	NA	NA	NA	NA	NA	NA	0.57	NA	NA	NA	NA	NA	NA	1.28	NA	NA	NA	NA	NA	NA	NA	NA	NA	NA	NA	NA	NA	NA	NA
hHA036939	GCC2	-0.46	0.07	-1.03	0.18	-0.05	0.39	-0.77	-0.02	-0.04	-1.38	0	-0.12	-0.04	-0.36	-0.98	-1.46	-0.03	-0.15	-2.03	-0.38	-1.35	-0.25	-0.88	-2.19	-0.39	0.39	0.06	-0.09	-1.85	-1.65	0.07	0.26	-2.57	0.76	-0.53	-0.1	-0.93	0.04	-0.77	-0.11	-1.85	-1	-1.2	-2.18	-2	-2.36	-0.81	-1.27	-1.52	0.62	0.45	-0.19	-0.01	-0.92	-0.06	0.22	-0.28	0.32	1.3	0.28	0.67	1.64	-0.28	2.94	-0.57	0.38	-0.45	0.61	-0.04	0.42	0.2	1.19	-0.16	1.47	0.34	0.59	-0.33	0.05	0.83	-0.15	-0.14	1.92	0.3	0.79	0.45	1.18	0.67	0.11	0.64	-2	0.49	0.06	0.32	1.32	-0.42	1.32	0.6	0.4	0.29	-1.72	0.42	0.7	-2.15	-2.36	0.38	1.15	0.24	0.66	0.46	-0.2	0.01	0.74	-1.43	0.7	0.58	-2.27	0.67	1.32	-1.57	0.28	0.49	-1.77	1.19	0.63	0.73	0.22	-0.23	-0.44	0.42	-0.28	0.57	0.35	0.05	1.19	-1.17	-0.2	-0.59	1.13	0.65	0.24	-2.25	-1.48	0.39	1.94	-1.33	0.52	-1.75	-1.87	-0.48	0.44	1.52	0	0.76	0.81	1.48	-0.25	0.92	-0.83	-0.89	-0.27	-1.19	0.86	0.99	-2.18	-0.67	-0.13	0.79	-0.79	0.26	-1.27	-1.94	-0.27	0.6	-1.9	1.22	0.71	0.21	-1.44	0.68	0.39	-3.16	0.68	0.24	-0.25	0.66	-0.93	-0.46	-1.8	0.61	1	-0.2	-0.16	-0.89	-0.43	-1.46	0.38	-1.16	-1.33	-1.55	1.47	0.88	0.36	-0.72	0.7	0.16	0.24	0.86
hHA038379		NA	0.27	NA	-0.68	0.36	NA	-0.29	-0.17	0.52	0.72	-0.1	NA	NA	NA	NA	-0.28	0.1	0.18	0.5	0.03	-0.03	0.33	NA	NA	NA	0.32	NA	NA	NA	NA	NA	NA	0.1	0.07	0.62	1.23	-0.18	0.37	NA	0.55	NA	-0.29	0.06	-0.47	NA	NA	NA	NA	0.13	NA	NA	NA	NA	NA	NA	NA	NA	NA	NA	NA	0.26	0.36	-0.51	NA	NA	0.47	0.12	0.5	-0.29	-0.82	-0.41	NA	-0.08	-0.92	0.01	-0.1	0.24	NA	-0.2	0.01	NA	NA	-0.4	NA	NA	NA	NA	NA	-0.86	NA	NA	-0.35	-0.17	NA	NA	-0.97	NA	-0.26	-0.28	-0.45	-0.4	NA	-0.01	-0.21	0.27	-0.86	0.4	0.27	0.05	NA	NA	NA	-0.65	0.57	NA	-0.34	-0.54	NA	-0.27	-0.04	0.07	-0.4	NA	-0.43	-1.38	-0.17	-0.93	-0.84	0.47	0.29	0.32	0.81	NA	0.57	0.02	0.31	-0.14	0.06	-0.25	0.17	0.1	-0.44	-0.13	NA	-0.08	NA	0.41	-0.28	-0.2	-0.14	0.49	-0.78	0.42	0.53	0.47	0.37	0.2	NA	0.47	0.65	-0.15	-0.38	0.15	NA	0.05	NA	NA	NA	-0.17	0.23	NA	-0.44	0.13	-0.93	NA	NA	NA	-0.4	-0.35	NA	-0.13	NA	0.06	-0.31	NA	0.07	0.49	0.39	0.5	0.44	0.69	0.38	-0.08	0.45	0.37	-0.17	-0.04	0.43	0.14	NA	NA	NA	NA	0.11	-0.15	NA	-0.08
hHA039819		NA	NA	NA	NA	NA	NA	NA	NA	NA	NA	NA	NA	NA	NA	NA	NA	NA	1.45	NA	NA	NA	NA	NA	NA	NA	NA	NA	NA	NA	NA	NA	NA	NA	1.38	NA	2.26	1.34	1.36	NA	NA	NA	NA	NA	NA	NA	NA	NA	NA	NA	NA	NA	NA	NA	NA	NA	NA	NA	NA	NA	NA	NA	NA	NA	NA	NA	NA	NA	NA	NA	NA	NA	NA	NA	NA	NA	NA	NA	NA	NA	NA	NA	NA	NA	NA	NA	NA	NA	NA	NA	NA	NA	NA	NA	NA	NA	NA	NA	NA	NA	NA	NA	NA	NA	NA	NA	NA	NA	NA	NA	NA	NA	NA	NA	NA	NA	NA	NA	NA	NA	NA	NA	NA	NA	NA	NA	NA	NA	NA	NA	NA	NA	NA	NA	NA	NA	NA	NA	NA	NA	NA	NA	NA	NA	NA	NA	NA	NA	NA	NA	NA	NA	NA	NA	NA	NA	NA	NA	NA	NA	NA	NA	NA	NA	NA	NA	NA	NA	NA	NA	NA	NA	NA	NA	NA	NA	NA	NA	NA	NA	NA	NA	NA	NA	NA	2.37	1.52	NA	NA	NA	NA	NA	2.17	NA	NA	NA	NA	NA	NA	NA	NA	NA	NA	NA	NA	NA	NA	NA
hHC002391	GBA3	NA	NA	NA	NA	NA	NA	NA	NA	NA	NA	NA	NA	NA	NA	NA	NA	NA	NA	NA	NA	NA	NA	NA	NA	NA	NA	NA	NA	NA	NA	NA	NA	NA	NA	NA	NA	NA	NA	NA	NA	NA	NA	NA	NA	NA	NA	NA	NA	NA	NA	NA	NA	NA	NA	NA	NA	NA	NA	NA	NA	NA	NA	NA	NA	NA	NA	NA	NA	NA	NA	NA	NA	NA	NA	NA	NA	NA	NA	NA	NA	NA	NA	NA	NA	NA	NA	NA	NA	NA	NA	NA	NA	NA	NA	NA	NA	NA	NA	NA	NA	NA	NA	NA	NA	NA	NA	NA	NA	NA	NA	NA	NA	NA	NA	NA	NA	NA	NA	NA	NA	NA	NA	NA	NA	NA	NA	NA	NA	NA	NA	NA	NA	NA	NA	NA	NA	NA	NA	NA	NA	NA	NA	NA	NA	NA	NA	NA	NA	NA	NA	NA	NA	NA	NA	NA	NA	NA	NA	NA	NA	NA	NA	NA	NA	NA	NA	NA	NA	NA	NA	NA	NA	NA	NA	NA	NA	NA	NA	NA	NA	4.14	NA	NA	NA	NA	NA	NA	NA	NA	NA	NA	NA	NA	NA	NA	NA	NA	NA	NA	NA	NA	NA	NA	NA	NA	NA	NA
hHC003831	CPM	3.15	4.28	3.24	4.02	4.09	5.12	3.1	5.33	4.1	4.15	3.47	4.63	3.47	4.19	2.16	3.36	3.6	3.38	3.89	2.06	2.81	3.16	3.39	2.5	3.65	2.33	2.81	4.05	3.83	2.62	4.73	3.02	2.44	2.51	1.91	3.8	2.09	5.11	1.93	3.63	3.35	2.76	3.5	2.75	3.39	2.84	2.68	1.62	2.24	3.23	5.76	1.93	3.82	2.75	4.74	4.82	3.9	3.58	3.18	4.87	3.17	3.47	2.83	3.67	1.67	3.89	2.12	3.67	3.62	3.82	1.35	3.72	3.5	3.85	3.5	3.53	2.89	2.76	4.25	3.24	0.43	2.93	2.74	3.56	3.5	0.87	1.78	4.33	3.32	1.22	2.71	1.45	2.41	4.34	1.93	1.13	3.76	4.31	1.25	2.03	2.29	0.53	1.29	3.62	2.22	2.37	3.46	3.03	2.03	2.07	3.59	1.24	2.49	1.78	4.53	3.27	3.22	2.38	3.14	1.35	2.78	1.92	2.45	3.33	2.62	3.44	1.36	-0.76	0.29	1.79	1.77	2.72	0.76	1.75	3.14	3.52	2.58	2.38	2.28	1.43	3.4	4.7	2.46	1.64	3.47	3.42	4.12	2.98	2.8	3.52	2.8	3.35	2.83	1.53	2.34	1.67	3.78	2.33	2.22	2.72	1.15	2.25	2.36	2.94	2.23	2.7	3.09	2.14	1.97	0.71	1.38	1.25	2.49	2.08	1.94	1.71	2.58	2.58	1.88	1.92	2.83	2.15	0.51	2.81	2.48	0.55	1.32	1.1	3.67	2.16	1.64	1.11	0.28	2.02	1.45	2.01	2.03	1.97	2.09	2.08	1.49	0.86	1.44	3.04	2.65	1.76	2.82
hHR005271	OR6C76	NA	3.83	NA	NA	NA	NA	NA	NA	NA	NA	NA	NA	NA	NA	4.21	2.82	3.78	NA	NA	2.22	NA	NA	3.41	NA	NA	NA	NA	NA	4.33	NA	NA	NA	NA	NA	NA	NA	4.14	NA	4.08	NA	4.53	3.27	NA	NA	NA	4.67	4.42	3.98	3.84	NA	NA	5.89	NA	NA	NA	NA	NA	NA	NA	NA	NA	NA	NA	NA	NA	NA	NA	NA	NA	NA	NA	NA	NA	NA	NA	NA	NA	NA	NA	NA	NA	NA	NA	NA	NA	NA	NA	NA	NA	NA	NA	NA	NA	NA	NA	NA	NA	NA	NA	NA	NA	NA	NA	NA	NA	NA	NA	NA	NA	NA	NA	NA	NA	NA	NA	NA	NA	NA	NA	NA	NA	NA	NA	NA	NA	NA	NA	NA	NA	NA	NA	NA	NA	NA	NA	NA	NA	NA	NA	NA	NA	NA	NA	NA	NA	NA	NA	NA	NA	NA	NA	NA	NA	NA	NA	NA	NA	NA	NA	NA	NA	NA	NA	NA	4.94	3.77	NA	6.35	3.81	NA	NA	4.14	NA	NA	NA	NA	NA	NA	4.5	NA	NA	NA	3.99	NA	NA	4	NA	NA	NA	NA	NA	NA	2.76	3.78	3.43	NA	NA	NA	NA	NA	NA	NA	3.08	NA	NA	NA	NA
hHC006711	FLRT2	-1.27	-1.2	-1.42	0.94	-1.19	-0.53	-0.93	-0.29	-0.72	-1.62	-0.58	-1.09	NA	-1.19	-1.44	-1.15	-0.41	-1.57	-0.21	-0.49	-2.74	-0.74	-1.47	-2.02	NA	-0.47	NA	NA	-2.48	-1.58	-2.89	-2.52	-2.36	-1.38	0.01	-0.83	0.31	-1.08	-0.63	-0.4	-0.95	-0.6	-0.8	-1.51	NA	-0.4	0.28	0.7	0	NA	NA	NA	NA	NA	NA	-0.28	NA	NA	NA	NA	1.52	1.31	1.3	2.05	-0.84	1.41	-0.44	0.81	0.95	0.8	0.13	2.21	0.57	1.5	1.62	0.77	1.34	0.92	1.47	0.81	1.81	2.34	0.75	1.76	-0.03	0.62	0.44	0.62	1.68	NA	1.13	0.66	0.43	NA	1.11	1.9	NA	1.93	2.44	0.65	2.05	2.42	1.81	-1.57	2.88	3.73	0.08	1.57	2.75	NA	0.26	NA	-0.27	0.6	0.15	0.95	-0.81	1.3	-0.59	0.26	0.8	-0.03	-0.66	NA	0.89	0.82	1	1.64	0.97	1.47	0.24	1.48	NA	0.13	0.13	0.42	-0.08	0.06	1.8	-0.56	0.12	0.21	1.55	NA	0.27	1.41	-0.05	0.63	1.52	1.86	2.16	2.15	0.73	1.03	1.46	1.06	1.12	0.51	0.65	-0.15	0.03	1.82	1.73	-1.5	1.06	-0.01	1.56	-1.55	1.33	2.11	-1.41	-0.35	0.48	-0.7	NA	0.51	NA	-0.97	1.58	0.82	-1.12	-0.54	1.37	1.67	0.42	-0.41	1.22	-0.18	0.81	1.97	-0.34	0.5	-0.19	-0.65	0.26	1.89	0.24	-0.51	0.64	NA	2.34	NA	1.42	0.87	1.75	2.2	0.93
hHC008151	C5orf24	-1.38	-0.54	-1.1	-0.51	-0.76	-0.68	-0.81	-0.82	-0.52	-0.47	-0.98	-0.57	-0.57	-0.58	-1.33	-0.48	-1.47	-0.73	0.16	-1.03	-1.49	-0.28	-1.04	-0.41	-0.59	-1.01	-1.08	-0.61	-0.99	-0.68	-0.37	-0.23	-0.68	-0.21	-0.82	-0.54	-1.07	-0.55	-0.78	-0.59	-0.81	-0.82	-0.21	-1.25	-0.6	-0.4	-1.75	-0.96	-1.49	0.02	0.05	-0.6	-0.29	-0.64	-0.52	0.03	-0.93	-0.2	-0.4	-0.4	0.09	-0.33	0.17	0.52	-0.78	0.03	-0.4	0.02	0.22	-0.31	-0.7	0.42	-0.21	0.5	-0.16	-0.19	-0.12	-0.35	0.41	0.24	-0.03	0.19	-0.32	0.14	-0.18	-0.61	0.06	-0.12	0.22	0.2	-0.12	0.25	-0.16	-0.06	0.41	0.42	0	-0.23	-0.44	0.65	-0.59	-0.62	0.46	-0.03	0.12	0.03	-0.95	0.29	-0.45	-0.3	-0.2	-0.47	0.11	-0.35	0.02	-0.5	-0.25	-0.14	0.46	0.04	0.37	0.07	0.33	-0.26	0.7	0.07	-1.21	0.23	-1.3	-0.02	-0.66	-1.25	-0.41	-0.5	0.22	-0.75	-0.73	-0.51	-0.02	-1.34	-0.31	-0.07	-0.17	0.46	0.43	0.19	0.27	0.35	0.2	0.33	0.68	0.57	-0.45	-0.27	0.31	-0.4	-0.29	-0.48	-0.91	-0.86	-0.72	-0.02	0.05	-0.34	-0.73	-0.43	-0.56	-0.8	-0.56	-0.08	-0.72	-1.3	-0.6	-0.75	-0.18	-0.94	-0.32	-0.5	0.17	0.18	-1.48	-0.11	-0.19	-0.29	0.04	-1.41	-0.76	0.3	0.02	0.42	-0.77	-0.1	-0.13	-0.51	0.11	-0.12	0.37	-0.08	0.37	0.09	-0.84	-0.9	0.01	0.44	0.6	0.14	-0.41
hHC009591	ZFHX4	2.35	2.1	2.21	2.3	2.75	2.18	1.88	2.67	2.41	1.73	2.15	1.84	1.77	1.84	0.94	1.53	1.38	1.72	1.93	1.14	0.59	0.78	1.42	0.64	2.29	1.4	1.63	1.06	1.1	1.02	1.39	1.7	0.72	0.39	1.94	2.66	1.8	2.8	1.88	2.59	1.62	2.18	2.78	2.34	1.23	1.98	0.59	2.02	0.87	1.74	2.79	1.9	1.93	1.56	2.28	2.81	3	2.52	1.85	2.39	3.12	4.23	3.2	4.46	2.76	3.78	2.98	3.03	3.14	3.49	3.09	4.09	3.19	3.9	2.72	3.29	3.3	3.36	3.95	3.11	2.22	4.29	3.29	3.41	2.86	0.59	2.42	2.71	3.47	3.29	3.03	3.75	4.43	4.71	2.73	3.95	4.2	3	3.42	2.31	2.92	3.45	2.67	2.31	2.97	3.94	2.11	2.43	3.41	3.05	2.22	2.95	2.19	2.29	2.8	3.19	2.15	3.35	2.13	2.82	2.44	2.55	2.18	2.83	2.75	2.71	2.92	3.4	3.93	2.81	3.67	3.44	2.72	2.94	3.59	3.1	3.38	2.76	3.67	3.26	3.56	3.43	3.45	4.25	3.31	3.79	2.91	3.64	3.29	3.4	2.48	2.74	2.56	2.12	2.55	2.47	3	2.48	2.23	1.88	2.04	2.88	2.47	1.73	2.35	1.97	2.7	1.94	1.2	2.11	0.1	0.74	0.46	0.15	3.26	1.45	0.92	0.42	1.57	1.02	0.23	0.59	2.23	2.16	2.45	1.97	2.22	2.68	3.03	2.8	1.68	2.02	1.12	2.15	2.21	3.13	2.44	1.78	2.1	3.06	1.87	1.74	1.22	2.32	2.62	1.44	1.9
hHR011031	TF	-1.61	-0.17	0.52	-0.78	-1.22	-1.28	-1.28	-0.17	-0.1	-2.44	-1.57	-0.44	-0.7	-0.66	-0.93	-1.59	-0.84	-1.24	-0.63	-2.62	-0.81	-2.19	-2.35	-2.54	-1.14	-2.75	-1.9	-1.52	-1.85	-3.48	0.09	-2.64	-2.84	-4.27	-1.24	-1.07	-2.02	1.62	-0.31	-2.69	0.22	-3.12	-0.97	-2.25	-0.04	-2.02	-2.18	-1.24	-1.59	-1.39	2.13	-0.94	-1.74	-3.07	-0.77	1.97	-0.43	-0.52	-2.17	-0.64	-2.1	-1.03	0	-1.51	-2.53	-1.35	-2.01	-2.34	-2.12	-2.03	-1.41	-0.74	-1.63	-1.27	-1.05	-0.59	-1.11	-1.43	-1.2	-1.35	-3.26	-1.28	-2.16	-0.26	-2.14	-3.86	-3.79	-1.17	-0.98	-1.71	-1.95	-3.86	-3.16	-2.26	-2.2	-2.77	-2.77	0.34	-2.31	-2.51	-2.19	-2.33	-2.73	-2.38	-2.53	-0.99	-0.94	-2.85	-1.27	-2.87	-2	-2.61	-2.88	-3.4	-2.6	-1.67	-1.14	-2.95	-3.29	-3.6	-3.37	-3.36	-4.16	-2.42	-1.7	-2.21	-2.53	-2.65	-2.42	-2.57	-2.56	-2.6	-2.24	-2.3	-2.47	-0.41	-0.68	-2.39	-2.37	-2.88	-0.19	-1.9	-2.32	-2.06	-2.33	-1.6	0.39	-2.47	-0.13	-2.24	-3.38	-1.08	-3	-3.33	-2.09	-2.7	-2.77	-2.94	-3.9	-2.96	-3.12	-2.47	-3.39	-3.09	-3.96	-3.2	-3.79	-2.83	-3.34	-3.46	-2.7	-2.69	-4.04	-3.17	-3.21	-4.2	-3.74	-3.44	-3.42	-3.67	-3.2	-4.51	-2.43	-2.97	-2.94	-3.76	-3.14	-3.42	-2.33	-3.39	-2.96	-3.38	-3.07	-3.23	-2.69	-3.85	-3.41	-2.6	-3.69	-2.43	-2.29	-2.31	-2.17	-3.68	-3.65	-1.67	-3.17
hHC012471	OBFC1	1.27	0.99	1.34	1.11	0.7	0.76	0.7	0.99	0.88	0.79	0.3	1.13	0.74	1.41	-0.1	0.67	0.9	0.8	0.84	0.05	0.7	0.16	0.62	0.21	0.56	0.84	0.7	0.8	0.58	0.73	2.07	1.13	0.86	0.4	0.31	1.2	-0.25	1.72	0.44	0.11	0.72	-0.1	0.96	0.71	0.73	0.15	0.12	0.1	0.1	-0.03	1.36	0.13	0.42	0.09	1.4	1.43	0.2	0.62	0.5	1.25	0.31	0.23	-0.67	0.25	-0.29	0.32	-0.34	-0.36	0.54	0.55	-0.64	-0.36	-0.44	-1.21	0.06	0.58	0.74	0.24	0.01	0.66	-0.65	-0.97	-0.92	0.14	-0.11	0.15	-0.76	0.11	-0.13	-1.57	-0.1	0.1	-0.47	-0.17	-0.39	-2.08	0.21	-0.55	-0.69	-0.2	-1	-0.71	-0.8	-0.2	-0.56	-0.17	0.05	-0.73	0.07	-0.42	-0.84	-0.5	-0.7	0.24	-0.04	-0.86	-0.04	0.04	-1.27	-0.63	-0.04	-0.42	-0.47	0.4	-0.68	-0.83	-1.17	0.41	0.6	-0.64	-0.83	-0.87	-0.31	-0.5	0.17	0.02	-0.19	-1.51	-0.61	-0.56	-0.17	0.12	0.06	-0.73	-0.04	0.13	0.17	0.03	0.86	0.17	0.32	-0.24	0.62	0.6	0.44	0.2	-0.02	-0.07	0.66	-0.16	0.47	0.05	-0.13	-0.04	-0.66	-0.42	0.04	-0.28	-0.31	-0.03	0.18	-0.8	0.01	-0.92	-0.83	-0.1	-0.4	-0.28	-0.18	-0.05	0.35	0.15	0.17	0.43	0.38	-0.05	0.47	0.56	-0.36	0.52	0.52	0.49	0.23	0.18	0.4	-0.66	0.28	0.38	0.52	0.25	0.33	-0.67	-0.68	-1.38	-0.76	-0.46	-0.34
hHC013911	C1orf126	-2.56	-2.49	-2.56	-3.65	-2.47	-2.76	-2.17	-3	-2.56	-3.04	-2.49	-2.52	NA	-3.5	-1.94	-3.35	-2.37	-2.33	-3.46	-1.73	-2.14	-1.75	-2.56	NA	-3.03	-5.38	NA	NA	NA	NA	-3.57	NA	-1.69	-2.13	-2.5	-2.76	-2	-2.81	-1.36	-1.64	-2.44	-2.4	-3.15	-1.74	NA	-1.9	-0.56	-1.26	-0.64	-2.9	NA	NA	NA	NA	-3.25	-2.95	NA	NA	NA	-3.76	-2.15	-1.07	-1.79	NA	-0.64	-2.83	-1.16	-1.86	-1.7	-3	-1.02	NA	-1.38	-1.55	-2.33	-2.25	-1.71	-1.29	-2.03	-2.74	-1.05	-2.58	-0.83	-2.24	-0.42	-2.45	-0.04	-1.95	-2.12	NA	-0.59	-1.65	-0.31	-2.03	-3.32	-0.11	NA	-1.38	-0.32	-1.15	NA	-0.68	0.37	NA	-1.49	NA	-1.54	-0.31	-1.66	NA	-2.14	NA	-1.68	-1.71	-2.42	-0.59	-2.87	NA	-2.28	-0.77	-2.39	NA	-1.85	-2.08	-1.57	-1.61	-0.4	-0.95	-1.79	-2.48	0.17	0.49	NA	-1.22	0.21	-1.01	-0.06	-0.02	-0.16	0.39	-2.33	-1.52	-1.08	NA	0.03	-0.51	-1.59	-0.64	-2.37	-2.45	NA	-2.92	-1.67	-1.51	-1.3	-2.1	-2.01	-1.25	-2.31	-2.19	-1.6	-2.1	-1.59	-1.23	-0.36	NA	-0.52	NA	-2.12	-1.29	NA	-1.81	-0.88	NA	-1.86	-1.66	-4.57	-1.9	-2.93	-2.25	NA	-3.16	-1.99	-1.16	-1.13	-1.7	-1.04	-0.37	-1.86	NA	-2.12	-0.93	-1.24	-0.56	-1.69	-1.84	-0.79	-2.18	NA	-1.7	NA	NA	-1.05	-1.43	NA	-0.72	-3.15
hHC015351	RNASE1	4.39	3.8	5	5.43	5.33	3.53	4.23	4.51	4.01	5.14	5.72	4.29	5.25	4.2	5.06	5.17	5.4	4.97	4.63	6.09	5.59	NA	6.48	5.14	5.57	6.66	7.01	5.71	4.45	6.03	5.66	4.94	6.01	7.66	5.1	4.91	4.82	4.37	5.28	NA	4.48	6.79	6.02	5.14	4.41	5.09	5.37	3.81	5.82	5.06	2.52	4.4	4.62	6.58	4.23	3.99	4.87	4.71	5.8	4.08	4.06	6.07	3.73	3.87	5.08	5.79	4.3	4.14	3.85	5.83	4.14	5.19	4.28	4.57	4.75	6.35	4.97	5.16	5.7	3.79	5.48	5.37	5.46	5.69	5.48	5.82	5.82	4.89	5.62	4.66	4.65	6.69	5.27	5.3	5.07	6.06	7.45	4.06	4.95	4.59	4.57	5.48	4.09	4.42	4.89	5.37	4.48	5.33	5.59	5.62	5.13	5.63	5.06	5.73	5.35	4.21	4.14	6.34	4.8	6.02	6.2	5.26	6.73	6.45	6.02	5.12	5.58	4.31	6.39	5.99	5.3	4.71	5.73	5.33	4.85	4.59	3.87	5.17	5	5.12	4.38	5.58	5.67	4.89	4.46	4.99	4.73	4.92	5.21	5.12	5.53	4.23	6.46	5.64	5.47	5.46	NA	4.63	6.7	6.5	5.05	6.72	5.33	6.11	7.59	5.46	7.6	5.86	5.9	6.16	5.92	6.45	7.3	6.67	6.19	7.65	6.79	5.79	5.44	5.19	7.03	6.79	4.72	4.28	4.69	6.04	4.38	4.77	4.14	NA	5.19	4.59	4.37	NA	4.38	6.29	4.48	4.72	5.31	NA	NA	NA	7.69	5	4.57	6.98	4.86
hHC016791	PARP16	0.23	0.46	-0.39	0.08	NA	-0.1	-0.47	-0.08	0.35	-0.03	-0.45	0.38	0.11	0.32	-0.66	-0.35	-0.09	-0.08	-0.07	-0.67	-0.43	-0.2	-0.73	-0.48	-0.55	-0.5	-0.45	0.01	-0.67	NA	0.51	-0.11	-0.65	-0.38	-0.07	0.82	-0.49	0.06	NA	0.68	-0.08	-0.55	0.03	0.81	0.13	-0.06	-0.81	-1.22	-0.75	-0.65	0.6	NA	NA	NA	0.27	0.12	NA	-2.17	NA	-0.31	-0.2	0.03	-0.87	-2.12	-0.15	-0.84	-0.34	-0.54	-0.3	-0.35	-0.76	-0.91	-0.91	-1.21	-0.38	-0.38	-0.39	-0.77	-0.38	-0.48	-0.78	-1.76	-0.96	-0.67	-0.73	-0.41	-0.99	-0.52	-0.82	NA	-0.56	-0.7	0.19	-0.1	-0.62	-1.33	NA	-0.66	-0.61	-0.82	-0.94	-0.65	-0.64	-1.2	-1.18	-0.53	-0.87	-1.68	-0.7	-0.68	-1.31	-1.51	-1.43	-0.67	-1.19	-1.22	-1.65	NA	-1.48	-1.51	-0.87	-1.36	-0.97	-0.72	-0.87	-1.23	-2.04	-0.5	0.27	-0.5	0.02	-0.85	-0.69	-0.57	0.2	-0.75	-0.18	-1.17	-1.15	-0.47	-0.44	-1.07	-0.5	NA	-0.1	-0.51	-0.51	-0.22	-0.13	-0.19	-0.52	-0.83	0.32	0.55	0.5	0.01	0.13	-0.44	-0.11	0.2	0.11	-0.64	-0.12	-0.52	-0.58	-0.25	-1.31	-0.49	-0.45	-0.53	-0.9	-1.13	-0.39	-1.15	-1.5	-0.48	-0.55	-0.78	-1.1	-0.72	-0.2	-0.96	-0.12	-1.04	0.53	-0.22	-0.29	0.9	-0.54	0.23	0.22	0.03	0.05	0.57	0.32	-0.47	0.46	0.29	0.2	-0.06	-0.86	-1.36	-1.94	-0.73	-0.16	-1.62	-1.14
hHC018231	IKBKE	-0.87	-1.34	-1.11	-0.96	-0.87	-1.13	-1.48	-1.19	-0.73	-0.66	-0.9	-1.14	-1.21	-1.07	-1.08	-2.02	-2.23	-2.67	-1.61	-0.58	-1.55	-1.21	-1.55	-1.16	-2.07	-1.44	-1.7	-4.31	-1.71	-0.85	-2.53	-1.49	-0.49	-1.64	-0.23	-0.73	-0.59	-1.97	-0.4	-0.71	-0.55	-1.56	-0.6	-0.21	-0.99	-1.16	0.79	0.14	0.68	-1.66	-3.68	-0.89	-2.74	-0.54	-1.2	-1.71	-0.55	-2.66	-1.3	-1.89	-0.72	0.19	-0.44	0.9	-0.18	-0.34	-0.05	NA	-0.13	0.21	-0.49	-0.4	-1.03	-0.52	-0.56	0.2	0.17	0.17	0.06	-1.3	0.27	0.2	0.36	-0.83	-0.35	0.08	0.24	-0.7	-0.22	0.44	0.03	-0.09	-0.2	-0.11	-0.26	1.53	0.1	-0.07	-0.65	-1.5	0.92	0.16	0.24	-0.76	-0.31	-0.84	-0.22	-0.59	-0.54	-1.21	-0.64	-0.08	0.12	0.44	-0.74	-0.28	1.54	-0.6	-0.12	0.27	-0.63	0.58	-0.45	-0.92	-0.81	-0.8	0.79	-0.61	1.3	0.25	0.96	2.58	0.94	0.89	0.89	-0.53	-0.25	2.73	-0.07	0.26	0.72	-0.55	0.3	NA	0.55	-0.46	0.12	-0.11	-1.19	-0.47	0.04	-0.48	-0.94	-1.68	-1.19	-0.92	-0.83	-0.71	-0.87	-1.5	-1.22	-0.71	-0.88	-0.36	-0.02	-1.12	-0.96	-1.45	-1.63	-0.16	-0.49	-0.88	-0.86	-1.04	0.53	-0.31	-2.25	-0.52	-0.72	-1.34	0.21	-1.23	-0.42	0.32	-0.82	-1.08	-0.01	0.33	NA	-0.34	-0.58	-1.48	-0.49	-0.81	-0.72	-0.73	-0.26	-1.01	-1.16	0.6	-0.44	-0.74	-0.15	-1.26	-1.23	-0.1	-2.01
hHC019671	COPZ1	-0.34	-0.29	-0.59	0.57	-0.05	-0.27	-0.59	0	0.2	0.05	-0.5	-0.02	-0.04	0.29	-0.65	-0.32	-0.9	-1.22	-0.57	-0.78	-0.86	-0.39	-0.83	-0.48	-0.63	-0.85	-0.71	-0.99	-0.67	-0.48	-0.4	-0.55	-0.47	-0.57	-0.31	-0.03	-0.52	-0.09	-0.12	0.16	-0.22	-0.69	-0.24	0.67	-0.24	-0.32	-0.21	-0.21	-0.05	-0.57	-0.32	-0.38	-0.89	-0.26	-0.03	-0.23	0.2	-0.39	-0.63	0.1	-0.4	0.48	-0.17	1.29	0.12	-0.22	-0.23	-0.37	0.04	0.26	-0.03	-0.12	-0.35	-0.36	-0.24	0.14	0.04	-0.19	-0.11	-0.49	-0.13	-0.17	-0.19	-0.47	-0.37	-0.71	-0.27	-0.24	-0.22	0.05	-0.06	0.58	-0.01	0.13	-0.63	0.48	0.35	-0.43	-0.36	-0.42	-0.35	-0.31	-0.27	-0.48	-0.5	-0.03	-0.46	-0.69	-0.46	-0.18	-0.74	-0.44	-0.29	-0.77	-0.5	-0.4	-0.68	-0.21	-0.63	-0.6	-0.48	-0.3	-0.5	-0.64	-0.48	-0.41	-0.16	-0.04	0.58	-0.54	-0.3	-0.14	-0.08	-0.03	0.52	-0.38	-0.24	0.46	-0.21	0.02	0.07	-0.01	-0.16	-0.56	0.29	-0.21	-0.27	0.13	-0.55	-0.22	-0.34	-0.03	0.29	-0.33	0.38	-0.22	0.1	-0.51	-0.25	-0.48	0.24	0.11	-0.42	-0.04	-0.35	-0.48	-0.42	-0.4	-0.93	-0.17	-0.68	-1.17	-0.93	-0.76	-0.69	-0.72	-0.85	-0.63	-0.45	-0.74	0.32	-0.75	-0.49	-0.41	-0.28	-0.83	-0.05	0.28	-0.37	0.54	-0.16	-0.36	0.12	0.16	-0.24	-0.29	0.2	-0.22	-0.41	0.28	-0.14	-0.47	-0.84	-0.71	-0.71	-0.55	-0.42
hHC021111	MS4A1	-3.23	-0.59	-2.81	NA	NA	-2.44	-1.96	-2.83	NA	-1.58	-3	-3.27	-3.08	-3.29	-1.08	2.08	0.63	-2.75	-0.27	-1.57	-2.15	-0.76	-1.74	-3.68	-0.72	4.53	-4.25	NA	1.41	-0.16	-5.68	NA	0.51	-2.69	-1.67	-5.38	-1.35	-4.49	-0.1	-3	-1.15	-2.09	-4.02	-3.33	NA	-0.58	-0.87	-0.16	-1.2	NA	NA	2.16	NA	NA	-3.35	NA	NA	NA	NA	NA	-2.61	NA	-2.76	NA	-4.69	-3.21	-2.17	-0.92	-2.71	NA	-3.41	NA	-3.19	-3.24	-2.86	NA	-3.01	-0.62	NA	-1.96	-2.4	-0.63	-3.66	NA	-2.61	5.61	-0.82	-1.38	-3.88	NA	NA	NA	NA	NA	-4.42	NA	NA	-1.81	-4.03	-2.16	1.41	-2.65	1.55	0.38	-2.61	-0.4	-2.54	-0.8	-1.29	NA	-1.2	NA	NA	5.38	NA	-2.96	6.11	-4.1	4.25	-1.1	NA	1.86	-2.3	-2.41	-6.01	-3.79	-2.96	-2.2	-4.53	-4.63	-1.07	-4.34	NA	-1.77	NA	-5.09	-3.35	-4.75	NA	-4.03	NA	-5.98	-2.14	NA	NA	-5.23	-4.39	NA	-3.38	-2.64	-0.1	-1.93	-1.44	-1.27	1.59	-0.84	-0.27	-2.07	-2.62	-0.4	-1.62	-1.46	-1.79	0.81	-1.59	0.29	-1.28	0.56	0.47	2	NA	1.28	1.8	-1.82	NA	0.89	1.06	3.86	0.66	-2.53	1.27	0.5	-0.64	-2.96	-1.77	-0.94	-1.56	-2.7	-0.92	-1.5	-2.17	-1.31	0.84	-1.86	-1.71	-2.61	-4.72	-2.13	-4.21	0.4	3.92	0.26	0.04	-0.56	0.48	0.34	NA
hHC022551	RMND5A	0.17	0.09	0.19	0.44	0.26	-0.07	-0.54	0.2	-0.69	-0.53	-0.18	-0.05	-0.15	-0.24	-0.18	-0.38	-0.46	-0.08	0.78	-0.72	-0.18	-0.07	-0.38	-0.31	-0.45	0.21	0.11	0.57	0.42	-0.51	0.69	0.3	-0.01	-0.19	-0.05	-0.27	-0.29	-0.24	-0.94	-0.21	-0.56	-0.22	-0.27	-0.22	-0.1	-0.17	-0.22	-0.22	-0.12	-0.16	0.67	-0.62	-0.2	-0.06	-0.35	-0.47	-1.11	-0.75	-0.5	-0.44	-0.24	0.15	0.05	0.54	-0.27	-0.08	-0.46	-0.85	-1.01	-0.93	-0.84	-0.77	-0.02	0	-0.37	-0.32	-0.38	-0.87	-0.89	-0.98	-0.88	-0.81	-0.36	-0.16	-0.41	0.82	-0.85	-0.56	-0.92	-0.38	-0.75	-0.53	-0.73	-0.97	-0.27	-0.17	-1.19	-0.06	-0.18	NA	-0.31	-0.14	-0.53	-0.01	-0.58	-0.79	-0.3	-0.24	-0.21	-0.47	-0.49	-0.27	-0.21	-0.36	-0.14	0.19	0.75	-0.77	-0.18	-0.94	-0.28	-0.07	-0.56	-0.46	-0.31	-0.13	-0.3	0.16	-0.28	-0.47	-0.91	0.72	-0.04	-0.82	-0.79	-0.9	-0.49	-0.32	-0.94	-0.84	-0.44	-0.53	-1.19	-0.35	-0.72	-0.47	0.09	-0.57	-0.44	-0.82	-0.29	-1.08	0.09	-0.08	0	-0.28	-0.16	-0.17	0.12	-0.03	-0.3	0.17	0.46	-0.04	0.53	-0.15	0.41	-0.16	0.44	-0.37	-0.17	0.44	0.47	0.95	-0.24	0.71	0.52	-0.4	-0.14	-0.15	0.46	0.17	-0.05	-0.06	-0.33	0.51	0.12	-0.74	-0.85	-0.32	-0.28	0.04	-1.05	-0.17	-0.4	0.05	-0.7	-0.04	0.15	1.15	-0.21	0.17	0.08	0.04	-0.57	0.01	-0.58
hHC023991	KIF26A	NA	NA	NA	NA	NA	NA	NA	NA	NA	NA	NA	NA	NA	NA	NA	NA	NA	NA	NA	NA	NA	NA	NA	NA	NA	NA	NA	NA	NA	NA	NA	NA	NA	1.11	NA	NA	NA	NA	NA	NA	NA	NA	0.82	NA	NA	NA	NA	NA	NA	NA	NA	NA	NA	NA	NA	NA	NA	NA	NA	NA	NA	NA	NA	NA	NA	NA	NA	NA	NA	NA	NA	NA	NA	NA	NA	NA	1.11	NA	NA	1.55	NA	NA	NA	NA	NA	NA	NA	NA	NA	NA	NA	NA	NA	NA	NA	NA	NA	NA	NA	0	NA	NA	0.15	NA	NA	NA	NA	NA	NA	NA	NA	NA	NA	NA	NA	NA	NA	NA	NA	NA	NA	NA	NA	NA	NA	NA	NA	NA	NA	NA	NA	NA	NA	NA	NA	0.76	NA	NA	NA	NA	NA	NA	NA	NA	NA	NA	NA	0.37	1.27	1.05	NA	NA	NA	1.24	NA	1.77	NA	NA	1.99	NA	NA	NA	1.46	0.58	0.87	NA	NA	NA	NA	0.81	0.92	NA	NA	NA	NA	NA	NA	0.61	NA	NA	0.66	NA	NA	NA	NA	NA	NA	NA	NA	NA	1.19	NA	0.69	NA	0.55	NA	0.16	0.68	NA	NA	NA	NA	NA	NA	NA	NA	2
hHC025431	LTBP4	1.13	0.44	0.92	1.22	1.15	0.17	1.04	0.69	0.42	0.38	0.35	0.02	0.36	0.18	0.86	0.91	0.02	NA	1.65	0.9	0.82	1.34	0.12	0.17	0.64	0.55	0.37	0.03	0.3	0.23	0.22	0.65	0.8	0.16	0.59	0.9	-0.33	-0.56	0.39	1.58	-0.11	1.24	1.5	1.41	0.2	1.18	0.16	-0.09	-0.03	0.08	-0.2	-0.3	-0.03	-1.2	0.03	-0.5	1.58	0.97	0.8	-0.03	1.66	3.35	1.77	3.44	2.56	1.45	2.31	1.71	2.11	3.01	2.27	2.54	2.46	1.71	1.95	2.26	2.32	2.17	1.62	1.35	2.88	1.21	2.32	1.6	1.94	1.16	1.59	1.21	1.84	0.81	1.77	4.05	2.93	1.29	1.56	2.81	0.94	2.31	3.24	2.17	2.03	3.29	2.66	1.65	2.73	3.05	2.51	2.6	3.5	1.21	2.8	1.66	1.62	1.99	2.85	2.64	1.88	2.69	2.22	2.94	2.33	1.88	2.05	1.41	2.09	3.15	2.62	1.5	2.32	1.18	2.99	1.76	1.96	1.2	1.62	2.52	2.4	2.76	2.77	2.34	1.61	2.56	1.92	1.08	1.57	1.95	1.11	2.83	2.08	1.68	2.13	1.47	2.51	2.21	2.24	2.31	1.55	1.66	2.47	2	2.55	3.37	2.04	1.54	2.34	0.79	-0.74	1.58	0.92	3.34	2.27	1.96	1.96	1.26	1.59	1.35	1.51	1.61	1.77	0.66	1.35	0.33	0.64	0.21	1.27	0.28	1.26	1.55	1.71	0.58	0.56	1.58	1.01	1.54	0.92	2.44	1.37	1.07	1.95	3.33	0.64	2.55	1.51	1.01	1.7	1.43	1.51
hHR026871	LOC92497	-0.2	NA	-0.31	-1.58	-0.29	-0.81	1	-0.29	-0.97	NA	-0.87	NA	NA	NA	NA	NA	0.39	-0.02	NA	-0.83	-0.45	-1.14	-0.74	-1.09	0.1	-1.17	NA	NA	NA	-1.37	-0.74	NA	-0.85	-1.29	-0.19	-0.48	-0.72	-0.17	0.61	-0.84	NA	NA	NA	-0.87	NA	NA	-0.12	-0.55	-0.71	NA	NA	NA	NA	NA	-0.56	NA	NA	NA	NA	NA	NA	0.24	-0.76	2.7	NA	-0.77	-0.54	-0.57	-0.5	-1.11	0.1	NA	-0.25	-1.75	-0.5	-2	NA	NA	-0.24	-1.01	NA	NA	-0.13	-0.1	-0.21	-0.4	NA	NA	-0.66	NA	NA	-0.96	-0.36	NA	NA	NA	NA	0.12	0.75	NA	0.43	1.11	NA	NA	NA	-0.41	-0.31	-0.7	0.02	NA	NA	NA	-0.87	-0.22	NA	NA	0.02	0.26	-0.49	-0.73	-1.28	-1.02	-0.27	-0.97	-0.36	-0.34	-0.72	-0.33	0.06	-0.17	-0.03	-0.7	NA	0.5	-0.44	-0.16	0.06	NA	0.61	-0.34	-0.69	-0.3	-0.68	NA	-0.4	NA	NA	NA	-0.4	-0.02	NA	-1.91	-1.08	-0.92	-2.24	-0.04	-0.7	-0.83	-1.15	-1.02	-0.51	NA	-0.55	NA	-0.76	NA	-0.01	NA	NA	NA	NA	-0.55	-0.62	-1.01	NA	NA	NA	-0.5	-1.12	NA	-1.03	NA	-0.47	-1.4	-0.78	-0.67	-1.09	NA	-0.57	-2.61	-0.97	-0.71	NA	-0.83	NA	-0.99	NA	NA	-1.52	0.16	0.42	NA	-0.89	-1.21	-2.24	NA	NA
hHC028311	RAD17	-0.81	-0.58	-0.85	-0.38	-0.5	-0.18	-1.09	-0.72	-0.42	-0.44	-0.74	-0.1	-0.31	-0.21	-1.36	-0.47	-1.39	-1.02	0.07	-1.35	-1.33	-0.69	-1.08	-0.62	-0.98	-1.26	-1.12	-0.79	-1.07	-0.45	-0.49	-0.34	-0.46	-0.87	-0.36	-0.48	-1.19	-0.08	-1.31	-0.7	-0.85	-1.28	-0.28	-0.93	-0.61	-0.53	-1.33	-1.12	-1.21	-0.64	0.12	-1.22	-0.91	-0.85	-0.05	0.04	-0.92	-0.9	-1.5	-0.73	-0.1	-0.87	-0.04	0.1	-0.75	-0.7	-0.65	-0.36	-0.26	-1.02	-0.45	-0.97	-0.44	-0.52	-0.37	-0.5	-0.15	-0.5	-1.11	-0.35	-1.3	-1.2	-0.61	-0.04	-0.3	-1.26	-0.43	-0.14	-0.97	-0.68	-0.88	-0.96	-0.79	-1.57	-0.6	-1.25	-1.44	-1.26	-0.72	-0.18	-1.06	-1.18	-0.07	-0.73	-0.72	-1.73	-0.73	-0.35	-1.05	-0.8	-1.3	-1.31	-0.46	-0.51	-0.99	-0.77	-0.78	-1.84	-0.74	-1.13	-0.16	-0.26	-0.84	-1.23	-1.29	-1.41	-0.9	-0.53	-1.12	-1.12	-1.11	-0.88	-0.79	-1.05	-0.24	-0.46	-0.68	-1.55	-1.02	-1.17	-0.39	-0.17	-0.7	-1.26	-0.29	-0.46	-0.26	-0.16	-0.44	-0.19	0.14	-0.33	-0.82	-0.58	-0.55	-0.83	-0.97	-1.49	-1.33	-1.23	-1.05	-1.02	-0.6	-1.04	-1.01	-0.71	-1.24	-1.06	-1.17	-0.71	-1.28	-2.2	-1.3	-1.6	-0.74	-1.16	-0.71	-1.24	-0.85	-1.01	-1.77	-0.96	-0.91	-0.56	-0.85	-2.14	-1.3	-0.33	-0.36	-0.52	-1.09	-1.26	-1.35	-1.13	-0.58	-1.13	-0.3	-0.74	-0.17	-0.65	-1.14	-1.44	-1.28	-1.36	-1.12	-1.49	-1.78
hHR029751	SSX1	-2.34	-1.9	-2.24	-3.09	-2.4	-2.53	-2.13	-2.59	-2.76	-2.69	-3.08	-2.41	-4.74	-3.05	-1.42	-2.46	-2.63	-2.92	-3.31	-2.23	-2.18	-2.35	-2.65	-2.6	-2.23	-3.63	-2.99	-5.25	-1.86	-3.2	-3.75	-3.99	-2.63	-3.97	-1.64	-2.88	-2.33	-3.3	-1.51	-2.25	-1.83	-2.47	-3.02	-3.01	-1.87	-1.88	-1.56	-1.3	-1.75	-2.64	-3.49	-0.77	-2.09	-3.3	-2.48	-2.33	NA	-3.73	-3.34	-2.86	-2.61	-3.06	-2.22	-1.94	-2.2	-3.53	-1.67	-2.3	-2.53	-4.02	-2.31	NA	-2.03	-1.99	-2.67	-3.13	-4.02	-3.85	-3.41	-3.32	-4.16	-2.49	-2.88	-5.22	-3.83	-2.72	-4.76	-2.84	-2.83	NA	-4.33	-3.62	-3.27	-4.67	-3.58	-2.75	NA	-2.09	-2.42	-2.99	-1.98	-1.88	-2.65	-2.96	-4.64	-2.97	-2.49	-3.26	-3.25	-2.56	-3.59	-2.17	-2.82	NA	-4.25	-2.44	NA	-2.92	-2.9	-3.5	-4.28	-2.9	-4.24	-3.71	-3.12	-3.59	-2.3	-2.01	-2.19	-3.29	-2.51	-2.4	-1.71	-1.79	-2.85	-2.35	-2.12	-1.77	-3.16	-2.24	-3.61	-3.6	-3.06	NA	-2.74	-2.78	-3.02	-2.76	-3.3	-3.21	-2.84	-3.37	-2.68	-2.7	-2.34	-2.19	-3.74	-2.26	-3.35	-2.37	-2.47	-1.84	-2.81	-2.81	-2.94	-1.71	-1.5	-1.94	-2.53	-3.08	-2.64	-1.86	-3.17	-2.16	-5.39	-2.58	-3.44	-2.89	-2.14	-3.07	-2.54	NA	-1.79	-2.4	-2.48	-2.33	-2.41	-3.06	-2.3	-2.97	-2.44	-2.56	-2.37	-2.43	-2.54	-2.75	-3.27	-2.71	-3.47	-3.06	-1.19	-2.57	-1.59	-3.13	-2.85	-1.38	-2.92
hHR031191	LOC401510	0.86	1.54	0.79	1.21	0.77	0.93	0.87	1.04	0.51	1.29	1.31	0.89	0.64	0.74	1.11	1.11	1.31	1.4	0.66	0.91	0.59	0.89	1.36	0.7	1.51	0.87	1.83	1.22	2.02	0.48	1.29	0.93	1.17	0.44	1.65	0	1.43	0.57	2.19	1.11	1.82	0.9	1.2	1.74	1.71	1.64	1.32	1.53	0.79	0.57	1.89	2.51	1.86	0.72	0.89	0.42	NA	1.05	0.12	0.22	1	1.69	1.77	2.38	1.16	0.99	1.25	1.78	0.92	1.62	1.54	1.61	1.47	1.82	1.15	0.56	1.45	1.11	2.02	1.23	0.23	2.75	2.23	2	1.19	-0.23	1.54	1.48	1.2	1.35	1.31	1.13	1.47	2.04	1.22	2.53	NA	0.91	1.11	1.45	0.93	1.52	1	0.98	0.85	1.28	0.66	0.95	1.19	1.8	0.25	1.05	0.3	0.91	1.97	1.05	1.58	1.76	1.1	0.55	1.66	1.43	0.8	1.04	1.23	0.99	1.18	1.39	0.88	0.94	1.91	0.38	0.85	1.53	1.27	1.79	1.42	1.06	0.98	1.05	1.32	1.31	1.39	NA	1.23	1.54	1.15	1.63	1.44	1.34	1.4	0.92	0.57	0.64	1.4	0.97	0.76	0.09	0.05	1.02	1.01	0.55	0.82	0.83	1.46	1.6	0.09	1.69	0.8	0.45	2.44	0.7	0.69	0.53	1.49	0.82	1.56	0.96	1.36	0.6	0.43	1.38	1.37	0.21	0.38	1.15	1.06	1.55	1.78	1.27	0.52	0.11	0.94	0.79	1.17	0.4	1.28	0.92	1.18	0.2	2.99	2.57	0.69	0.4	0.9	0.43	0.62
hHA034071	DST	-0.15	-0.6	-0.16	0.78	0.15	-0.56	-1.12	0.62	-0.19	-3.85	0.37	-0.66	-0.33	-1.29	-1.84	-4.17	-1.98	-1.94	-4.4	-1.42	-1.95	-2.1	-0.86	-3.56	-1.89	-0.91	-2.4	-2.74	-3.41	-2.38	-2.49	-1.19	-3.65	0.59	-1.12	-0.09	-0.92	-0.38	-1.52	-1.11	-3.44	-0.15	-3.8	NA	NA	-3.46	-2.07	-0.58	-2.36	0.61	-0.23	NA	NA	NA	-0.92	-0.21	NA	NA	1.42	NA	-0.05	-1.41	1.47	NA	-1.4	-0.67	-0.86	-0.21	-1.35	NA	-0.04	NA	-0.93	2.11	0.16	1.12	-1.1	-0.13	-0.07	-0.64	-0.81	1.41	0.31	-1.18	-0.05	-0.67	0.54	0.97	-0.87	NA	NA	-0.03	-0.82	NA	-1.87	-1.27	NA	-1.56	0.51	-3.01	0.18	-0.93	-3.19	-5.13	NA	-1.09	-0.9	0.11	NA	NA	NA	NA	-3.71	0.01	-1.66	-4.9	-1.7	-0.43	-3.29	-1.02	0.3	-4.16	0.26	-1.36	-1.6	-1.88	-1.17	-0.46	-0.7	-1.06	-0.24	-0.39	NA	1.61	-3.63	-0.7	-1.12	-0.72	-0.07	-0.85	-6.46	-3.45	-0.81	NA	-3.31	-1.31	-3.12	-3.29	-1.09	-0.31	0.45	0.46	1.64	0.05	1.65	1.28	1.6	-0.85	-0.93	NA	-1.48	-1.36	0.38	-3.81	-0.93	-0.45	2.56	-1.07	-0.87	-2.82	-3.97	-1.81	-1.04	-2.72	NA	-0.53	-0.93	-2.96	-0.08	0.26	-3.92	-0.79	-0.13	1.66	-0.04	-1.22	0.94	-3.69	-0.21	1.53	-1.02	-0.12	-1.22	-1.21	-2.69	0.24	-2.82	-2.51	-2.44	NA	NA	NA	-1.8	0.81	0.94	NA	1.52
hHA035511	STYXL1	-0.1	-0.2	-0.01	-0.78	-0.39	-0.59	-0.69	0.3	-1.04	-0.74	-0.98	-0.79	-0.83	-0.83	-1.02	-0.04	-0.08	-0.29	-0.69	-1.01	-0.59	-0.93	-0.27	-0.94	-0.44	-0.56	-0.41	-0.06	-0.87	-0.89	0.31	-0.51	-0.42	-0.69	-0.68	-0.38	-1.33	-0.08	-0.99	-0.27	-0.38	-0.87	-0.91	-0.58	-0.15	-1.36	-0.69	-0.74	-1.07	-1.29	0.33	-0.59	-0.6	-0.48	-0.73	-0.38	-0.83	-0.82	-0.86	-1.46	-0.85	-0.64	-1.28	0.3	-0.94	-0.75	-0.98	-1.75	-1.36	-1.49	-1.96	-1.48	-1.61	-2.29	-1.47	-1.42	-0.94	-1.72	-0.8	-1.05	-1.43	-2.03	-1.81	-1.13	-1.75	-0.97	-2.41	-1.71	-1.59	-1.69	-1.21	-1.54	-1.71	-0.56	-0.38	-1.61	-0.31	-1.24	-1.43	-0.93	-1.51	-1.32	-1.8	-1.49	-1.77	-0.38	-1.4	-2.12	-1.44	-1.02	-1.84	-1.19	-1.73	-1.16	-0.97	-1.86	-1.67	-0.86	-2.08	-1.7	-1.38	-1.53	-1.46	-0.81	-1.48	-0.89	-1.95	-1.62	-1.04	-0.39	-1.94	-1.65	-1.05	-1.37	-1.69	-1.2	-1.09	-1.57	-2.01	-0.66	-1.34	-1.99	-1.36	-1.23	-1.51	-1.4	-0.79	-1.67	-0.64	-1.38	-1.36	-2.38	-0.89	-0.74	-0.56	-0.85	-0.54	-1.04	-0.95	-1.5	-1.07	-0.71	-1.72	-0.96	-1.38	-1.88	-1.36	-2.06	-1.19	-1.22	-1.27	-1.45	-1	-1.3	-1.24	-0.75	-1.03	-1.41	-1.43	-1.25	-0.25	-1.17	-1.36	-1.76	-1.35	-1.43	-0.99	-1.82	-1.75	-0.44	-0.44	-1.39	-1.45	-0.56	-0.9	-1.48	-1.17	-0.61	-1.29	-0.64	-0.64	-1.21	-0.84	-2.3	-3.01	-0.78	-1.52
hHA036951	ASCC2	1.04	1.34	-0.2	1.25	0.79	1.7	0.22	0.61	1.81	1.13	0.82	1.57	1.13	1.23	0.6	1.14	1.44	1.2	0.55	-0.18	0.94	1.04	0.31	1.12	0.93	1.17	0.93	1.01	1.22	0.86	2.01	1.44	-0.09	1.03	0.26	1.49	0.23	1.78	-0.19	0.84	0.15	0.28	1.29	0.18	0.89	0.47	0.03	-2.01	-0.25	1.22	1.83	NA	1.61	-0.54	2.03	1.66	NA	NA	0.46	0.8	0.88	0.51	-1.19	0.86	0.38	0.92	-0.31	0.54	1.14	0.82	-0.25	-0.12	-0.83	-2.7	0.56	0.26	1.23	0.26	0.57	0.96	-0.26	-4.15	-1.14	-0.5	0.01	0.58	-1.34	-0.23	0.73	NA	0.14	0.32	-0.23	-0.37	-0.02	-2.38	NA	-0.75	-1.81	-0.34	-1.83	-1.49	-1.12	-0.17	-0.36	-0.19	0.69	-0.69	-0.09	NA	-0.06	NA	-0.8	0.57	0.12	-0.92	-0.21	0.74	-0.88	-0.3	0.14	-1.23	-0.16	0.49	-0.52	0.03	-1.91	-0.48	0.01	-0.41	-1.65	-0.22	NA	-1.31	-0.12	-0.09	-0.16	-1.73	-0.19	-0.61	-0.59	-0.62	0.15	NA	-0.32	-0.29	0.14	-0.32	0.66	0.7	0.89	0.04	-0.06	1.08	1.03	0.7	0.49	0.26	1.39	0.92	0.61	-0.67	0.22	0.17	-0.41	-0.08	-2.62	NA	1.82	0.34	0.17	0.55	0.73	1.57	NA	0.86	-0.06	0.24	0.26	1.02	0.79	0.6	0.31	-1.86	0.58	-0.42	-1.03	0.24	0.54	1.37	1.33	0.99	0.32	0.39	0.31	-0.53	0.41	0.38	0.28	1.65	0.58	NA	-0.53	0.95	0.17	-0.69	0.47
hHA038391		NA	NA	NA	NA	NA	NA	NA	NA	2.48	NA	NA	NA	NA	NA	NA	NA	NA	NA	NA	NA	NA	NA	NA	2.18	NA	NA	NA	NA	NA	NA	NA	NA	NA	NA	NA	NA	NA	NA	NA	NA	NA	NA	NA	NA	NA	NA	NA	NA	NA	NA	NA	NA	NA	NA	NA	NA	NA	NA	NA	NA	NA	NA	NA	NA	NA	NA	NA	NA	NA	NA	NA	NA	NA	NA	NA	NA	NA	NA	NA	NA	NA	NA	NA	NA	NA	NA	NA	NA	NA	NA	NA	NA	NA	NA	NA	NA	NA	NA	NA	NA	NA	NA	NA	NA	NA	NA	NA	NA	NA	NA	NA	NA	NA	NA	NA	NA	NA	NA	NA	NA	NA	NA	NA	NA	NA	NA	NA	NA	NA	NA	NA	NA	NA	NA	NA	NA	NA	NA	NA	NA	NA	NA	NA	NA	NA	NA	NA	NA	NA	NA	NA	NA	NA	NA	NA	NA	NA	NA	NA	NA	NA	NA	NA	NA	NA	NA	NA	NA	NA	NA	NA	NA	NA	NA	NA	NA	NA	NA	NA	NA	NA	NA	NA	NA	NA	NA	NA	NA	NA	NA	NA	NA	NA	NA	NA	NA	NA	NA	NA	NA	NA	NA	NA	NA	NA	NA	NA
hHA039831		NA	NA	NA	NA	NA	NA	NA	NA	NA	NA	NA	NA	NA	NA	NA	NA	2.35	1.29	NA	NA	NA	NA	1.88	NA	NA	NA	NA	NA	NA	NA	1.74	NA	NA	NA	NA	NA	1.44	NA	NA	NA	NA	NA	NA	NA	NA	NA	NA	NA	NA	NA	NA	NA	NA	NA	NA	NA	NA	NA	NA	NA	NA	NA	NA	NA	NA	0.81	NA	NA	NA	NA	NA	NA	NA	NA	NA	NA	NA	NA	NA	NA	NA	NA	NA	NA	NA	NA	NA	NA	NA	NA	NA	NA	NA	NA	NA	NA	NA	NA	NA	NA	NA	NA	NA	NA	NA	NA	NA	NA	NA	NA	NA	NA	NA	NA	NA	NA	NA	2.45	NA	NA	NA	NA	NA	1.39	1.68	NA	NA	NA	NA	0.95	NA	NA	NA	NA	NA	NA	NA	NA	NA	NA	NA	NA	NA	NA	NA	NA	NA	NA	NA	NA	NA	NA	NA	NA	NA	NA	NA	NA	NA	NA	NA	NA	NA	NA	NA	NA	NA	NA	1.12	NA	NA	NA	NA	NA	NA	NA	NA	NA	NA	NA	NA	NA	NA	NA	NA	0.92	NA	NA	NA	NA	NA	NA	NA	NA	NA	NA	NA	NA	NA	NA	NA	NA	NA	NA	NA	NA	NA
hHR002475	GPATCH8	-1.6	-0.67	-1.67	-1.3	-1.41	-0.3	-1.24	-0.99	-0.65	-1.19	-1.47	-0.61	-1.07	-0.66	-1.93	-1	-2.34	-2.19	-0.5	-1.85	-1.86	-0.93	-1.65	-0.57	-1.45	-2.31	-2.99	-2.71	-1.69	-0.53	-1.74	-1.58	-0.8	-1.7	-1.45	-1.29	-2.04	-0.68	-1.74	-1.02	-1.45	-1.63	-1.07	-1.48	-0.79	-0.86	-1.99	-0.71	-1.24	-0.4	-0.04	-1.09	-0.73	-0.72	-0.13	0.56	-0.09	0.35	-0.27	0.09	-0.31	-0.71	-0.18	-0.06	-0.91	-1.18	-1.01	0.02	-0.04	-1.3	-0.69	-0.56	-0.45	-0.77	-0.85	-0.93	-0.89	-1.6	-1.09	-0.29	-1.74	-0.95	-0.78	-0.54	-0.87	-1.4	-0.62	-0.38	-0.98	0.28	-0.7	-0.68	-1.02	-1.74	-0.95	-1.43	-1.7	-1.33	-1.19	-0.54	-1.27	-1.94	-0.08	-0.78	-0.22	-1.73	-1.66	-0.18	-1.2	-1.37	-1.5	-1.82	-0.1	-1.7	-1.59	-0.99	-1.93	-2.98	0.2	-1.31	-0.65	0.17	-1.28	-1.94	-0.65	-0.76	-0.9	-0.29	-2.17	-1.82	-1.43	-1.37	-1.33	-1.09	-0.61	-0.41	-1	-2.46	-0.64	-1.57	-0.22	0.47	-1.04	-1.85	0.03	-0.55	-0.66	-0.55	-0.98	-0.63	0.63	0.43	-1.73	-1.03	-0.13	-1.02	-0.19	-0.64	-1.39	-1.56	-0.9	-1.01	-0.99	-1.13	-1.22	-0.74	-0.98	-1.96	-1.44	-1.34	-1.58	-1.97	-2.29	-0.76	-2.08	-2.63	-2.19	-0.37	-0.7	-0.54	-0.43	-1.65	-1.57	-0.09	-0.77	-3.45	-1.18	-0.65	0.02	-0.21	-1.5	-0.75	-1.2	-1.26	-0.5	-0.81	0.56	-0.78	-0.38	-1.81	-0.79	-2.8	-1.44	0.29	0.26	-1.13	-0.17
hHC005355	DDX31	-1.52	-1.33	-1.56	-1.58	-1.51	-1.78	-1.52	-1.6	-1.64	-1.59	-2.04	-2	-2.15	-1.96	-1.61	-1.71	-2.13	-2.13	-1.37	-1.75	-1.36	-1.8	-2.31	-1.59	-1.93	-2	-2.45	-1.55	-1.55	-2.08	-1.51	-1.77	-2.06	-1.96	-1.61	-1.58	-2.02	-1.52	-1.59	-0.88	-1.65	-1.33	-1.61	-0.87	-1.41	-1.71	-1.39	-1.08	-0.95	-1.82	-2.14	-1.57	-2.02	-1.59	-2.23	-1.46	-1.7	-2.37	-2.17	-2.23	-1.24	-0.26	-0.88	-0.8	-0.35	-1.18	-0.33	-0.84	-1.17	-1.67	-0.71	-2.29	-0.92	-0.79	-0.99	-0.77	-1.07	-1.07	-1.72	-1.48	-0.24	-1.17	-0.92	-1	-0.77	-1.12	0.49	-1.3	-1.48	-0.77	-1	-0.56	-0.84	-1.77	-1.1	-0.2	-1.95	-1.11	-0.44	-1.08	-0.54	-0.74	-0.91	-1.13	-0.92	-1.55	-0.8	-1.25	-1.16	-0.97	-1.02	-1.27	-1.22	-1.24	-1.21	-1.2	-0.53	-1.65	0.09	-1.1	-1.07	-1.13	-0.83	-1.86	-1.23	-1.13	-0.77	-0.2	-1.08	-0.75	-0.39	-0.47	-0.49	-0.01	0.01	-1.01	-0.38	0.3	-0.8	-0.45	-0.52	-1.1	-1.1	NA	-0.38	-1	-0.97	-0.96	-1.08	-0.98	-1.11	-1.05	-1.45	-1.45	-1	-1.15	-1.38	-0.79	-1.38	-1.62	-1.29	-1.37	-1.35	-1.7	-1.1	-1.67	-1.47	-1.77	-1.74	-1.37	-1.91	-1.46	-1.87	-1.87	-0.94	-1.99	-1.36	-1.54	-1.35	-1.75	-2.12	-1.54	-1.49	-0.55	-1.38	-1.44	-0.34	-0.25	-0.83	-1.31	-1.11	-1.25	-1.24	-1.11	-1.1	-0.81	-0.87	-1.11	-1.44	-1.64	-2.09	NA	-1.54	-1.36	-1.38	-1.61	-1.35
hHC008235	GCNT2	-2.33	-2.7	-2.2	-3.1	-2.77	-3.19	-2.51	-3.06	-2.96	-2.44	-2.13	-2.71	-3.47	-2.35	-2.13	-2.81	-3.4	-4.16	-3.79	-2.2	-2.99	-2.82	-3.34	-2.54	-3.36	-3.57	-3.44	-5.25	-2.86	-2.02	-4.59	-3.34	-2.67	-2.77	-1.71	-1.54	-2.26	-2.48	-1.78	-2.33	-2.32	-2.71	-2.08	-1.95	-2.51	-2.11	-1.04	-1.5	-1.15	-2.85	-4.26	-2.15	-3.61	-1.73	-2.46	-2.22	-0.72	-2.91	-2.81	-3.08	-2.04	-2.61	-1.93	-2.44	-2.69	-1.4	-1.83	-2.34	-1.73	-1.35	-2.22	-3.28	-1.95	-2.27	-2.56	-2.66	-0.99	-1.77	-1.7	-1.99	-1.33	-0.95	-0.5	-2.62	-1.65	-2.89	-1.01	-2.12	-1.94	-0.71	-1.47	-2.42	-2.35	-2.3	-2.12	-1.28	-2.94	-1.67	-1.27	-1.91	-1.78	-0.84	-1.26	-2.32	NA	-1.61	-3	-2.01	-2.23	-2.55	-2.62	-2.57	-1.35	-2.21	-3.83	-1.68	-2.28	-3.25	-2.31	-1.96	-2.52	-2.29	-2.17	-2.92	-2.87	-2.5	-1.7	-2.82	-2.5	-1.61	-1.45	-0.25	NA	-2.16	-1.24	-2.19	-1.76	-0.87	-1.41	-2.35	-2	-1.99	-1.28	-2.43	-1.25	-2.47	-2.3	-1.8	-2.07	-2.02	-1.16	-2.56	-2.96	-3.02	-2.67	-2.78	-2.95	-2.67	-3.39	-2.63	-2.57	-2.67	-3.34	-2.28	-0.68	-1.9	-1.98	-2.04	-3.05	-2.24	-2.55	-2.98	-2.92	-2.67	-2.74	-2.74	-3.27	-2.66	-2.74	-2.65	-2.79	-2.71	-2.21	-1.88	-2.65	-3.14	-2.79	-2.71	-2.34	-3.04	-2.64	-2.79	-2.39	-2.49	-2.79	-3.23	-2.79	-3.18	-2.66	-2.84	-1.8	-2.74	-1.82	-1.97	-3.6	-1.63	-3.6
hHC011115	WDR31	-0.01	NA	NA	NA	NA	0.21	NA	NA	NA	NA	NA	NA	NA	NA	NA	NA	NA	NA	NA	-0.28	NA	NA	NA	NA	NA	NA	NA	NA	NA	NA	NA	NA	NA	NA	NA	NA	NA	NA	NA	NA	NA	NA	NA	NA	NA	NA	NA	NA	NA	NA	NA	NA	NA	NA	NA	NA	NA	NA	NA	NA	0.52	NA	0.33	NA	NA	0.41	-0.45	NA	0.02	NA	NA	NA	NA	0.78	NA	NA	NA	NA	NA	NA	NA	1.88	NA	NA	NA	NA	NA	NA	NA	NA	NA	NA	NA	NA	NA	NA	NA	0.75	NA	0.08	NA	NA	-0.02	NA	NA	NA	NA	0.47	NA	NA	NA	NA	NA	NA	NA	NA	NA	NA	NA	NA	NA	NA	NA	NA	NA	NA	NA	-0.61	NA	NA	NA	-1.02	NA	NA	-1.12	-0.07	-0.37	NA	NA	NA	NA	NA	NA	NA	-0.81	NA	NA	NA	NA	NA	NA	NA	NA	NA	NA	NA	NA	NA	NA	NA	NA	NA	NA	NA	NA	NA	NA	NA	NA	NA	NA	NA	NA	NA	NA	NA	NA	NA	NA	NA	NA	NA	NA	NA	-1.44	NA	NA	NA	NA	NA	-1.71	NA	NA	NA	NA	NA	NA	NA	NA	NA	NA	NA	NA	NA	NA	NA	NA
hHC015435	COPS8	-0.06	-0.28	0.34	0.45	0.46	0.25	-0.2	0.72	0.36	0.16	-0.22	0.08	-0.28	0.15	-0.55	0.14	-0.45	-0.32	0.28	-0.39	-0.06	0.31	-0.5	0.27	-0.43	-0.12	-0.12	0.37	0.07	0.14	0.63	0.38	0.18	0.1	-0.18	0.71	-0.68	0.97	0.03	0.48	0.03	-0.19	-0.2	0.7	-0.01	-0.43	-0.13	0.07	-0.04	0.11	0.03	-0.47	-0.45	0.65	0.01	0.42	-0.24	0.24	-0.33	0.66	-0.4	0.24	0.08	1.33	0.15	-0.4	-0.14	-0.35	0	-0.09	-0.24	-0.74	-0.35	-0.01	-0.52	0.65	0.25	0.12	-0.82	-0.15	-0.37	-0.56	-0.56	-0.29	-0.59	-0.48	-1.2	-0.52	-0.68	-0.35	-0.51	-0.05	-0.5	-0.32	-0.65	-0.53	0.18	-0.17	-0.23	0.18	-0.53	-0.6	-0.34	0.04	-0.31	-0.88	-0.11	-0.3	-0.31	-0.22	-0.41	-0.74	0.04	-0.51	-0.62	-0.38	-0.79	-1.04	0.4	-0.63	-0.07	0.22	-0.23	-0.66	-0.48	-0.15	-0.44	0.69	0.36	-0.33	-0.06	-0.39	0.32	-0.08	0.73	0.02	0.03	-0.37	-0.25	0.28	0.54	0.11	-0.15	-1.01	0.25	-0.71	0.11	0.06	-0.57	-0.09	-0.23	-1	0.29	-0.12	0.4	-0.14	0.48	0.09	-0.03	-0.09	-0.02	0.14	-0.58	0.12	-0.45	-0.72	1.14	-0.56	-0.87	-0.24	-0.37	-0.45	-0.29	-0.39	-0.47	-0.28	-0.24	-0.24	-0.28	-0.03	-0.21	-0.07	-0.16	1.3	0.14	-0.47	0.2	1.09	-0.35	1.32	0.06	0.36	0.27	0.45	0.17	0.05	0.53	0.16	-0.28	0.85	-0.53	-0.12	-0.89	-0.69	-1.08	-0.38	-0.2
hHC016875	ACCS	1.48	0.74	1.38	1.19	1.51	0.8	1.67	1.37	0.98	1.27	0.97	0.8	0.81	0.88	0.85	0.64	0.46	1.08	1.05	0.73	1.46	0.43	1.3	0.83	1.45	0.87	0.92	1.1	0.42	0.52	0.66	0.89	1.18	0.34	0.89	1.84	-0.03	1.31	1.28	0.84	0.65	0.85	0.97	0.99	0.78	0.34	0.27	1.51	0.58	0.53	1.51	0.18	0.48	0.27	0.62	0.99	1.49	1.53	0.42	1.34	1.63	3.14	2.35	3.61	2.29	2.65	2.39	1.95	1.78	1.25	3.06	1.41	2.19	2.48	1.84	1.62	2.25	2.39	1.16	1.79	1.17	0.27	2.34	2.49	1.94	0.81	2.06	1.77	1.49	1.8	2.4	1.65	3.05	1.97	2.08	3.13	1.14	1.08	1.94	1.23	1.43	2.44	1.04	1.1	1.85	0.57	2.59	2.01	2.31	2.29	1.42	2.63	1.68	2.83	1.95	1.42	1.87	0.28	1.69	2.11	1.34	2.02	2.05	1.03	1.73	2.29	1.87	1.57	1.83	2.05	3.53	2.56	3.29	3.22	1.23	2.5	2.25	2.74	2.75	2	2.1	1.78	2.64	2.28	1.17	2.79	1.41	1.54	2.02	1.84	2.23	1.63	1.23	0.95	0.93	1.37	1.07	1.19	1	0.82	1.69	1.06	1.01	0.77	1.38	0.42	0.39	0.59	0.15	0.37	0.8	1.29	0.15	0.59	3.37	0.65	0.44	0.37	0.02	-0.05	0.74	0.21	0.67	1.16	0.93	-0.04	1.97	0.61	1.95	0.58	1.27	0.65	0.6	0.54	0.89	1.3	0.39	0.73	0.37	1.45	-0.03	0.64	0.88	0.49	0.67	1.22	1.24
hHC019755	TEX13B	NA	NA	NA	NA	NA	NA	1.48	NA	NA	NA	NA	NA	NA	NA	2.32	NA	2.96	1.58	NA	0.93	1.98	NA	1.9	NA	2.33	NA	NA	2.73	NA	0.55	1.7	NA	NA	1.51	NA	NA	1.81	1.13	NA	NA	NA	1.08	NA	NA	NA	NA	NA	2.56	NA	NA	NA	NA	NA	NA	NA	NA	NA	NA	NA	NA	NA	NA	NA	NA	NA	0.57	NA	NA	NA	NA	NA	NA	NA	NA	NA	NA	NA	NA	1.79	NA	NA	NA	NA	NA	NA	NA	NA	NA	NA	NA	NA	0.61	0.44	NA	NA	NA	NA	NA	NA	NA	NA	NA	NA	NA	NA	NA	NA	NA	NA	NA	1.39	NA	NA	NA	NA	NA	NA	3.05	NA	NA	NA	NA	NA	1.5	1.82	1.72	NA	NA	NA	1.08	NA	NA	NA	NA	NA	NA	NA	NA	NA	NA	NA	NA	NA	NA	NA	NA	NA	NA	NA	NA	NA	NA	NA	NA	NA	NA	NA	NA	NA	NA	NA	NA	NA	NA	NA	NA	NA	NA	1.72	NA	NA	NA	NA	NA	NA	NA	NA	NA	NA	NA	NA	NA	NA	NA	NA	1.35	NA	NA	NA	NA	NA	NA	NA	NA	NA	NA	NA	NA	NA	NA	NA	NA	NA	NA	NA	NA	NA
hHC021195	LMX1B	NA	NA	NA	1.86	NA	NA	NA	NA	NA	NA	NA	NA	NA	NA	NA	NA	NA	NA	NA	NA	NA	NA	NA	NA	NA	NA	NA	NA	NA	NA	NA	NA	NA	NA	NA	NA	NA	NA	NA	NA	NA	NA	NA	NA	NA	NA	NA	NA	NA	NA	NA	NA	NA	NA	NA	NA	NA	NA	NA	NA	NA	NA	NA	NA	NA	NA	NA	NA	NA	NA	NA	1.87	NA	NA	NA	1.96	NA	NA	NA	NA	NA	NA	NA	NA	NA	NA	NA	NA	NA	NA	0.77	NA	NA	NA	NA	NA	NA	NA	NA	NA	NA	NA	NA	NA	NA	1.44	NA	NA	NA	NA	NA	NA	NA	NA	NA	NA	NA	NA	NA	NA	NA	NA	NA	NA	NA	NA	NA	NA	NA	NA	NA	NA	NA	NA	NA	NA	NA	NA	NA	NA	NA	NA	NA	NA	NA	NA	NA	NA	NA	NA	NA	NA	NA	NA	NA	NA	NA	NA	NA	NA	NA	NA	NA	NA	NA	NA	NA	NA	NA	NA	NA	NA	NA	NA	NA	NA	NA	NA	NA	NA	NA	NA	NA	NA	NA	NA	NA	NA	NA	1.47	NA	NA	NA	NA	NA	NA	NA	NA	NA	1.93	NA	2.53	NA	NA	NA	NA	NA
hHC024075	HSD17B10	0.16	0.05	0.35	0.78	0.34	-0.01	-0.1	0.2	0.28	-0.11	-0.11	0.27	-0.01	0.42	-0.01	0.06	-0.18	-0.03	-0.41	-0.42	0.67	-0.13	-0.15	-0.25	0.4	-0.6	-0.17	-0.19	-0.36	-0.49	1.19	-0.06	-0.55	-0.83	-0.06	0.19	-0.62	0.79	-0.22	-0.17	-0.21	-0.83	-0.13	-0.32	-0.05	-0.75	-0.41	-0.36	-0.26	-0.41	0.75	-0.12	0.22	-0.52	0.32	0.68	0.5	0.06	0.01	0.48	-0.72	-0.43	-1.19	0.22	-0.5	-0.93	-0.79	-1.19	-0.35	0.03	-1.12	-0.66	-1.2	-1.85	-0.52	-0.1	-0.25	-0.9	-0.8	-0.66	-0.73	-1.16	-1.39	-0.86	-1.28	-1.12	-1.73	-0.89	-0.79	-1.71	-0.55	-0.64	-1.07	-0.73	-1.12	-1.3	-0.53	-0.65	-1.62	-0.75	-1.42	-1.33	-1.61	-1.09	-1.18	-0.56	-0.49	-1.77	-0.8	-0.98	-1.5	-0.97	-1.21	-1.51	-1.42	-1.34	-1.25	-0.59	-1.45	-1.42	-1.07	-1.62	-1.5	-0.67	-1.38	-1.14	-1.62	-0.4	-0.39	-1.33	-1.54	-1.25	-0.79	-1.21	-1.13	-0.88	-0.65	-1.14	-1.35	-0.77	-1.25	-1.21	-0.95	-2.05	-1.15	-0.93	-0.66	-1.14	-0.88	-0.67	-0.92	-0.61	-0.43	-0.61	0	-0.65	-0.4	-0.57	-0.63	-0.69	-0.1	-0.55	-1.02	-0.54	-1.09	-1.18	-1.81	-1.05	-1.11	-1.11	-1	-0.8	-1.16	-1.11	-1.79	-1.24	-1.23	-0.95	-0.98	-1.09	-0.47	-1.52	-0.8	-1.13	-0.56	-1.09	-1.21	-0.64	-1.19	0.06	-0.47	-0.55	-0.6	-0.26	-0.91	-0.99	-0.8	-0.83	-1.2	-0.03	-0.57	-0.78	-1.03	-1.11	-1.17	-0.84	-0.96
hHC025515	CDCP2	-0.11	-0.37	-0.16	-0.96	-0.41	-0.91	-0.57	-0.67	-0.68	-0.5	-0.97	-0.79	-1.3	-0.98	-0.25	-0.66	-0.28	-0.76	-0.37	-0.67	-0.62	-1.01	-0.48	-1	-0.07	-1.23	-1.18	-0.27	-0.67	-0.93	-0.76	-1.06	-0.51	-0.96	-0.58	-1.28	-0.94	-0.62	-0.32	-0.99	-0.53	-0.79	-0.66	-0.18	-0.42	-0.38	-0.65	-0.21	-0.52	-1.64	-0.95	-0.13	-0.45	-0.35	-1.06	-0.7	NA	-1.43	-2.06	-0.83	0.11	1.13	0.34	1.65	0.7	-0.02	0.31	0.12	0.12	0.71	0.57	0.84	0.4	1.06	-0.41	0.3	0.19	0.12	0.78	-0.6	-0.37	1	0.34	0.16	-0.2	-1.82	-0.04	-0.03	0.23	-0.26	0.57	-0.31	0.82	1.64	-0.41	1.3	NA	0.47	0.23	0.12	0.31	0.65	0.17	-0.22	0.45	0.69	-0.37	-0.21	0.78	0.5	-0.18	0.9	0.02	0.03	0.32	0.37	0.22	0.83	-0.13	0.08	-0.1	0.38	-0.07	0.46	1.05	0.41	-0.24	0.37	0.57	-0.3	0.45	0.18	0.65	1.15	0.52	-0.38	0.72	0.79	0.45	-0.18	0.65	0.24	0.38	NA	0.68	0.58	0.29	0.61	-0.15	-0.15	0.14	-0.68	-0.88	-0.91	-0.79	-0.65	-1.38	-0.95	-1.01	-1.24	-0.86	-0.52	-1.35	-0.87	-0.7	-0.92	-0.87	-0.76	-0.93	-0.91	-0.78	-1.18	-1.61	-1.34	0.72	-1.21	-0.88	-1.2	-0.98	-1.68	-0.8	-1.48	-0.48	-0.47	-1.37	-0.95	-0.3	-0.31	0.12	-1.36	-0.94	-1.23	-1.26	-1.27	-0.94	-0.69	-0.47	-1.05	-0.87	-0.76	-0.39	-1.02	-0.59	-1.83	-1.85	-0.71	-1.49
hHR026955	MRPL32	0.69	1.07	0.74	0.6	0.23	0.47	-0.04	0.64	0.35	0.02	0.02	0.2	0.27	0.13	0.1	0.47	0.32	0.88	0.9	-0.58	0.59	0.52	0.14	0.55	-0.04	0.25	0.36	0.53	0.76	0.56	1.62	0.45	0.2	-0.03	-0.59	0.04	-0.66	0.88	-1.03	0.05	-0.07	-0.37	-0.21	-0.24	0.07	-0.68	-0.69	-0.48	-0.71	0.47	1.18	0.12	0.33	-0.58	0.07	0.72	-0.37	0.19	0.39	0.48	-0.26	-0.32	-0.45	0.25	-0.55	-0.76	-0.82	-0.76	-0.4	-0.82	-0.67	-1.12	-0.39	-0.78	-0.92	-0.12	-0.53	-0.85	-1.42	-0.65	-0.55	-1.21	-1.07	-0.51	-0.71	0.32	-1.19	-0.65	-1.36	-1.5	-0.56	-1.18	-0.83	-1.45	-0.53	-1.97	-1.48	-0.24	-0.87	-0.38	-1.45	-1.16	-0.45	0.06	-0.57	-1.06	-0.51	-0.48	-0.64	-0.84	-0.6	-1.43	-0.51	-0.53	-0.75	-0.4	-0.45	-0.9	-0.12	-0.34	-0.41	-0.75	-0.86	-1.09	-1.06	-0.57	-1.01	-1.11	-1.25	-0.94	-1.59	-1.28	-1.18	-1.54	-0.99	-0.65	-0.35	-1.77	-1.06	-0.67	-0.98	-0.51	-1.12	-2.29	-0.9	-0.45	-0.44	-0.85	-0.4	-0.71	-0.28	-1.14	-0.03	0.15	0.93	-0.07	0.44	0.03	-0.61	-0.03	-0.06	-0.28	-0.29	-0.45	-0.69	-0.4	-0.03	-0.64	-0.53	-0.14	0.18	-0.14	-0.16	-0.3	-0.99	-0.47	-0.37	0.22	0.06	-0.07	-0.53	-0.34	-0.28	-0.15	0.12	0.13	-0.61	-0.23	-0.76	0.78	-0.2	0.67	-0.55	0.29	-0.28	-0.35	-0.14	-0.06	-0.45	0.58	-0.17	-0.14	-0.97	0.11	-0.39	-0.73	0.43
hHC028395	SNRPD2	-0.31	-0.48	-0.41	-0.01	-0.24	-0.8	-0.58	-0.26	-0.93	-0.52	-0.67	-0.59	-0.71	-0.3	-0.65	-0.48	-0.82	-0.96	-0.74	-1.01	-0.4	-0.76	-0.71	-0.81	-0.43	-0.78	-0.81	-1.09	-0.58	-0.77	-0.31	-1.05	-0.73	-1.1	-0.76	-0.81	-0.89	-0.49	-0.43	-0.4	-0.24	-0.93	-0.94	0.06	-0.3	-0.93	-0.08	-0.65	-0.31	-1.09	-0.62	-0.62	-1.15	-0.52	-0.51	-0.32	0.08	-0.36	-0.79	-0.79	-1.15	-0.05	-1.1	0.84	-0.2	-0.9	-0.79	-1.08	-1.08	-0.23	-0.47	-0.56	-0.86	-0.68	-1.18	-0.43	-0.98	-1.09	-1.09	-1.48	-0.89	0.36	-1.18	-1.32	-1.38	-0.16	-1.25	-1.08	-1.25	-0.86	-0.47	-0.99	-0.69	0.06	-0.72	-0.84	-0.04	-0.85	-1.1	-0.93	-0.98	-0.82	-1.08	-1.12	-0.89	-0.45	-1.09	-1.54	-1.04	-0.42	-1.46	-0.56	-1.13	-1.47	-1.37	-1.28	-1.43	-0.63	-1.08	-1.81	-1.53	-1.04	-1.35	-1.39	-1.27	-1.52	-1.01	-0.72	0.26	-0.61	NA	-0.9	-0.38	-0.82	-0.61	-0.8	-0.66	-0.61	-1.17	-0.32	-0.88	-0.87	-1.14	-1.4	-0.9	-0.68	-0.91	-0.8	-1.05	-1.2	-1.06	-1.63	0.17	-0.57	0.32	-0.57	0.05	-0.37	-0.58	-0.47	-0.08	0.15	-1.2	-0.48	-0.79	-0.94	-0.1	-0.79	-1.04	-0.47	-0.4	-0.74	-0.78	-0.59	-1.19	-0.96	-1.32	-0.4	-0.61	-1.07	0	-1.34	-0.77	-0.47	-0.61	-0.45	-0.55	-0.06	-1.08	0.35	-0.64	-0.38	-0.21	-0.19	-0.46	-0.42	-0.18	-0.55	-0.88	0.04	-0.16	-0.51	-0.6	-1.66	-2.05	-0.41	-0.88
hHC029835	LINC00202	0.53	NA	NA	NA	1.02	-0.2	0.55	0.07	0.23	NA	0.44	0.33	NA	NA	1.16	NA	0.88	0.46	0.89	0.79	NA	0.12	0.61	0.49	1.03	NA	NA	NA	NA	0.08	0.27	NA	0.31	0.19	NA	0.47	0.45	0.45	0.94	NA	NA	0.47	0.67	NA	NA	NA	NA	0.95	NA	NA	NA	NA	NA	NA	NA	NA	NA	NA	NA	NA	0.96	2.49	1.31	NA	1.15	0.68	2.37	0.93	1.41	NA	1.61	NA	1.72	1.8	1.03	NA	NA	NA	0.99	1.12	1.45	NA	1.64	1.15	1.06	NA	1.07	0.95	0.92	NA	NA	0.91	1	NA	1.17	2.21	NA	1.68	2.35	1.35	2.57	2.08	1.9	0.89	2.29	NA	1.86	1.34	2.25	NA	1.62	NA	1.83	1.68	1.15	2.11	NA	1.6	0.78	2.04	1.2	1.21	NA	1	1.67	1.78	1.93	1.77	1.06	1.03	1.92	2.87	NA	2.08	0.85	1.72	1.48	2.5	1.52	1.19	NA	1.34	1.24	2.67	0.86	1.38	1.26	1.23	1.4	1.01	1.71	0.74	NA	NA	NA	NA	NA	NA	0.33	NA	0.24	0.57	NA	NA	1.01	0.56	NA	NA	0.37	0.35	NA	0.69	0.27	0.46	2.86	NA	NA	NA	NA	NA	0.4	NA	0.94	0.56	NA	0.6	0.21	NA	0.93	NA	0.33	NA	0.47	NA	NA	0.22	NA	NA	NA	NA	NA	NA	1	NA	NA	NA	NA
hHC031275	RHOQ	2.75	2.77	2.44	3.72	3.33	3.62	2.01	2.79	3.65	3.15	3.06	3.73	3.56	3.52	2.57	3.03	1.99	2.89	2.31	2.97	1.87	2.65	2.81	3.11	3.44	2.76	2.59	2.46	2.34	3.38	3.45	3.99	2.71	2.45	3.61	3.61	2.06	3.63	2.38	1.82	2.99	1.79	3.02	1.63	2.56	1.92	1.19	1.45	1.04	2.75	3.3	2.13	3.1	1.44	3.85	3.57	3.48	2.71	3.85	3.56	2.52	2.79	2.04	3.66	0.93	3.38	2.08	1.85	2.63	3.26	2.04	3.51	1.83	4.04	2.95	3.17	3.01	2.87	3.54	2.54	2.63	3.6	2.46	2.74	2.05	1.08	1.66	2.83	3.32	1.98	2.05	2.94	2.54	3.47	1.62	2.6	2.6	2.77	2.29	1.61	2.19	2.05	0.49	1.6	2.69	2.98	2.56	2.67	2.27	1.78	2.73	2.98	2.32	2	3.08	1.44	2.38	1.91	1.68	3.44	2.93	1.79	2.76	3.02	3.5	3.48	3.29	0.9	1.95	1.79	1.94	2.05	1.28	2.54	1.98	2	1.38	2.2	3.54	1.15	2.22	2.3	2.86	4.7	1.75	2.28	2.71	1.84	2.67	2.88	3.36	2.73	0.98	0.62	1.68	0.46	1.46	0.63	0.55	0.63	-0.03	0.9	0.87	0.75	0.29	1.04	2.13	1.01	0.63	0.51	0.37	0.9	1.29	0.9	2.95	1.2	0.8	0.81	0.93	1.53	0.54	1.18	1	0.21	1.43	0.06	0.39	0.79	1.85	1.93	0.64	1.39	1.01	0.67	1.2	1.12	0.99	1.45	0.66	2.31	1.29	1.25	0.78	1.42	1.31	1.14	1.39
hHA034155	DCN	1.87	5.8	3.59	5.26	4.02	4.96	4.32	5.58	4.38	4.77	3.89	4.02	4.62	4.42	3.78	4.02	3.53	3.39	4.74	2.5	2.78	5.49	3.33	3.21	2.99	5.97	4.87	NA	3.29	4.64	3.07	3.95	3.32	4.52	2.78	4.84	4.78	2.56	3.17	4.74	4.33	4.89	3.73	4.17	NA	3.94	2.43	3.81	NA	5.85	NA	5.17	NA	NA	5.34	NA	7.01	NA	5.07	4.29	5.22	6.67	4.33	NA	3.78	4.36	2.68	4.46	4.89	6.49	3.08	NA	3.68	5.3	4.21	6.02	4.13	3.6	3.83	4.87	4.21	4.49	4.26	4.56	4.61	6.32	3.48	4.73	4.67	NA	NA	5.49	5.26	4.09	3.2	3.92	NA	4.87	5.35	4.09	4.04	4.92	4.42	3.36	NA	6.68	3.89	4.54	7.54	4.51	3.9	3.9	2.5	4.31	3.87	3.17	NA	4.9	2.74	4.04	3.88	3.29	4.37	2.49	3.45	4.08	2.56	4.4	3.63	1.78	3.65	2.2	NA	3.21	2.53	2.49	3.48	NA	3.4	3.21	2.62	4.17	3.41	NA	3.43	3.8	2.38	3.74	5.09	4.99	5.3	4.79	6.73	6.27	7.88	5.92	8.07	5.24	5.91	5.99	4.88	5.72	5.95	6.16	4.83	6.36	5.51	5.93	5.49	6.54	4.98	5.48	5.81	5.21	NA	6.1	4.61	5.06	5.64	5.55	4.93	4.32	4.71	3.58	5.78	4.79	3.87	5	4.46	6.98	4.24	5.79	3.98	5.14	5.04	5	5.46	3.98	5.13	NA	NA	NA	4.01	6.44	6.36	4.69	6.59
hHA035595	PPP4R4	NA	NA	NA	NA	NA	NA	NA	NA	NA	NA	NA	NA	NA	NA	NA	NA	NA	NA	NA	NA	NA	NA	NA	NA	NA	NA	NA	NA	NA	NA	NA	NA	NA	NA	NA	NA	NA	NA	NA	NA	NA	NA	NA	NA	NA	NA	NA	NA	NA	NA	NA	NA	NA	NA	NA	NA	NA	NA	NA	NA	NA	NA	NA	NA	NA	NA	NA	NA	NA	NA	NA	NA	NA	NA	NA	NA	NA	NA	NA	NA	NA	NA	NA	NA	NA	NA	NA	NA	NA	NA	NA	NA	NA	NA	NA	NA	NA	NA	NA	NA	NA	NA	NA	NA	NA	NA	NA	NA	NA	NA	NA	NA	NA	NA	NA	NA	NA	NA	NA	NA	NA	NA	NA	NA	NA	NA	NA	NA	NA	NA	NA	NA	NA	NA	NA	NA	NA	NA	NA	NA	NA	NA	NA	NA	NA	NA	NA	NA	NA	NA	NA	NA	NA	NA	NA	NA	NA	NA	NA	NA	NA	NA	NA	NA	NA	NA	NA	NA	NA	NA	NA	NA	NA	NA	NA	NA	NA	NA	NA	NA	NA	NA	NA	NA	NA	NA	NA	NA	NA	NA	NA	NA	NA	NA	NA	NA	NA	NA	NA	NA	NA	NA	NA	NA	NA	NA	NA
hHA037035	CD99L2	2.29	1.29	1.56	1.94	2.33	1.71	1.46	2.24	1.92	2.6	2.08	2.01	1.79	2.15	1.6	2	1.22	2.02	1.73	2.13	1.39	1.54	1.4	1.57	2.13	1.73	1.77	1.19	2.08	1.73	2.07	2.56	1.79	0.68	1.3	2.06	0.14	2.37	0.88	1.46	1.16	0.9	2.12	1.85	1.69	1.1	0.93	0.13	1.5	1.01	1.51	0.47	1.3	0.83	2.05	2.04	1.52	1.54	1.62	1.97	1.67	2.53	1.76	3.24	1.39	2.12	1.55	1.38	2.24	2.75	2.11	2.42	1.78	1.56	1.97	1.82	2.45	2.13	1.92	1.49	1.75	2.22	2.04	1.73	2.15	0.24	0.9	2.12	2.33	0.97	1.92	1.88	2.21	2.02	1.62	2.34	1.55	2.42	1.3	1.66	0.87	1.97	1.05	2.38	2.25	1.96	1.68	2.06	1.26	1.18	1.88	0.89	1.58	1.94	2.65	2.53	1.73	2.02	1.31	2.55	2.43	1.59	0.95	1.8	2.77	2.36	1.81	2.5	0.87	1.41	1.74	1.57	0.63	1.62	2.1	2.17	2.27	2.3	1.31	1.28	1.95	2.84	2.04	1.06	2.06	2.27	2.21	1.86	1.62	1.81	1.87	1.65	1.36	0.98	1.33	1.34	1.3	0.92	1.7	0.32	1.71	1.14	1.17	1.68	1.18	0.69	0.41	0.59	-0.42	1.21	1.3	-0.24	0.45	0.03	1.9	0.73	-0.07	1.04	0.22	0.32	1.27	-0.21	0.16	1.33	0.59	-0.46	0.71	1.57	1.38	1.09	0.08	-0.22	0.04	0.76	0.72	1.05	1.38	0.76	1.08	1.44	-0.35	0.35	-0.14	0.34	0.24	0.08	0
hHA038475		NA	NA	NA	NA	NA	NA	NA	NA	NA	NA	NA	NA	NA	NA	NA	NA	1.79	1.57	NA	NA	NA	NA	1.23	NA	NA	NA	NA	NA	NA	NA	NA	NA	NA	NA	NA	NA	1.97	NA	NA	NA	2.84	1.35	NA	2.19	NA	NA	NA	NA	NA	NA	NA	NA	NA	NA	NA	NA	NA	NA	NA	NA	NA	NA	NA	NA	NA	NA	NA	NA	NA	NA	NA	NA	NA	NA	NA	NA	NA	NA	NA	NA	NA	NA	NA	NA	NA	NA	NA	NA	NA	NA	NA	NA	NA	NA	NA	NA	NA	NA	NA	NA	NA	NA	NA	NA	NA	NA	NA	NA	NA	NA	NA	NA	NA	NA	NA	NA	NA	NA	NA	NA	NA	NA	NA	NA	NA	NA	NA	NA	NA	NA	NA	NA	NA	NA	NA	NA	NA	NA	NA	NA	NA	NA	NA	NA	NA	NA	NA	NA	NA	NA	NA	NA	NA	NA	NA	NA	NA	NA	NA	NA	NA	NA	NA	NA	NA	NA	NA	NA	NA	NA	NA	NA	NA	NA	NA	NA	NA	NA	NA	NA	NA	NA	NA	NA	NA	2.11	NA	NA	NA	NA	NA	NA	NA	NA	NA	NA	NA	NA	NA	NA	NA	NA	NA	NA	NA	NA	NA
hHA039915		0.57	NA	NA	NA	0.54	0.85	NA	NA	0.56	NA	NA	NA	NA	NA	NA	NA	0.62	0.7	NA	-0.04	0.82	NA	0.53	NA	NA	NA	NA	NA	NA	NA	0.95	NA	NA	0.76	NA	1.01	NA	0.94	NA	NA	NA	NA	0.58	NA	NA	NA	NA	NA	NA	NA	NA	NA	NA	NA	NA	NA	NA	NA	NA	NA	0.48	NA	NA	NA	NA	-0.03	NA	0.04	0.19	NA	NA	NA	NA	NA	NA	-0.52	NA	NA	NA	0.77	NA	NA	NA	NA	NA	NA	NA	NA	NA	NA	NA	NA	NA	NA	NA	NA	NA	NA	NA	NA	NA	NA	NA	NA	NA	-1.4	NA	-0.74	NA	NA	NA	NA	-0.76	NA	NA	NA	NA	NA	-1.1	NA	NA	NA	NA	NA	NA	NA	NA	NA	NA	-0.01	NA	NA	NA	NA	NA	-0.21	NA	NA	NA	NA	NA	NA	NA	NA	NA	NA	NA	NA	NA	NA	NA	NA	NA	0.88	0.54	NA	0.12	NA	0.76	0.3	0.5	NA	NA	NA	NA	NA	NA	NA	0.43	-0.15	NA	NA	0.67	NA	NA	NA	NA	NA	NA	NA	0.29	NA	NA	NA	NA	-0.06	NA	NA	0.04	NA	0.86	NA	0.55	NA	NA	NA	NA	NA	NA	NA	NA	NA	NA	NA	NA	NA	NA
hHR002487	FAM184B	NA	NA	NA	NA	NA	NA	NA	NA	NA	NA	NA	NA	NA	NA	NA	NA	NA	NA	NA	0.86	NA	NA	NA	NA	NA	NA	NA	NA	NA	NA	NA	NA	NA	NA	2.77	NA	NA	NA	NA	NA	1.04	NA	NA	NA	NA	NA	NA	NA	NA	NA	NA	NA	NA	NA	NA	NA	NA	NA	NA	NA	NA	NA	NA	NA	NA	1.01	NA	NA	NA	NA	NA	NA	NA	1.18	NA	NA	NA	NA	NA	NA	NA	NA	0.95	NA	NA	NA	NA	NA	NA	NA	NA	NA	1.05	NA	NA	NA	NA	NA	-0.43	NA	NA	NA	1.24	NA	NA	NA	NA	NA	NA	NA	NA	NA	NA	NA	NA	NA	NA	NA	1.03	NA	NA	NA	NA	NA	NA	NA	NA	3.96	NA	0.15	NA	NA	NA	NA	1.23	0.72	NA	NA	NA	NA	NA	0.39	NA	NA	1.24	NA	1.36	NA	0.86	NA	NA	NA	NA	NA	NA	NA	NA	NA	NA	NA	NA	NA	NA	NA	NA	NA	NA	NA	NA	0.11	NA	NA	NA	NA	NA	NA	NA	NA	NA	NA	NA	NA	2.85	1.62	0.36	0.39	0.29	0.94	NA	NA	0.2	NA	NA	NA	NA	NA	NA	NA	NA	NA	NA	NA	NA	NA	NA	NA	NA
hHC005367	TSPAN7	-0.91	0	-0.11	0.76	0.38	0.12	0.63	0.48	0.29	0.26	0.05	-0.47	0.51	-0.28	0.69	0.28	0.02	-0.3	-0.31	-0.81	-0.09	2.24	0.21	-0.07	-1.18	-0.39	-0.14	0.68	0.84	0.71	-0.68	0.43	0.32	2.29	-0.26	-0.32	0.3	-1.9	-1.18	1.3	1.21	0.78	0.56	-0.1	0.87	0.98	-0.55	0.61	-0.41	2.18	-1.11	0.01	-0.36	0.88	-0.38	-1.41	-0.29	0.72	0.1	0.71	0.79	0.88	0.9	1.76	0.66	-0.04	1.09	1.56	0.94	0.54	1.15	1.1	1.45	0.73	0.93	0.14	1.11	1.05	0.86	1.12	0.66	0.08	0.5	0.45	0.82	0.87	0.93	0.61	0.76	0.74	0.44	0.34	0.97	-0.35	1.12	1.12	-1.31	1.39	0.42	0.38	-0.22	-0.08	1.53	1.09	0.21	-0.37	-0.12	1.3	-0.45	-0.04	1.42	-0.93	0.09	0.71	0.19	0.3	-0.3	-0.45	2.01	0.32	0.88	1.72	1.26	0.88	0.36	-0.1	-0.48	2.03	0.61	0.01	0.93	0.4	0.79	1.4	0.51	1.16	0.4	0.18	1.16	0.44	1.05	0.79	1.5	-0.98	0.46	1.42	1.03	1.54	0.52	0.65	0.89	1.78	2.13	2.55	2.34	1.92	1.71	1.62	2.27	1.92	2.73	1.46	2.17	1.36	1.51	1.33	0.91	0.94	1.88	1.96	2.48	0.62	1.84	1.02	-0.34	0.78	2.15	2.59	1.7	2.21	1.68	2.35	1.95	2.4	2.44	1.54	2.47	1.67	1.56	1.56	2.29	2.13	0.82	2.47	2.52	1.61	1.78	2.1	2.33	1.16	1.21	0.85	0.01	2.57	2.67	-0.09	2.45
hHR008247	OR2Z1	NA	NA	NA	NA	NA	NA	NA	NA	NA	NA	NA	NA	NA	NA	NA	NA	NA	NA	NA	NA	NA	NA	NA	NA	NA	NA	NA	NA	NA	NA	NA	NA	NA	NA	NA	NA	NA	NA	NA	NA	NA	NA	NA	NA	NA	NA	NA	NA	NA	NA	NA	NA	NA	NA	NA	NA	NA	NA	NA	NA	NA	NA	NA	NA	NA	NA	NA	NA	NA	NA	NA	NA	NA	NA	NA	NA	NA	NA	NA	NA	NA	NA	NA	NA	NA	NA	NA	NA	NA	NA	NA	NA	NA	NA	NA	NA	NA	NA	NA	NA	NA	NA	NA	NA	NA	NA	NA	NA	NA	NA	NA	NA	NA	NA	NA	NA	NA	NA	NA	NA	NA	NA	NA	NA	NA	NA	NA	NA	NA	NA	NA	NA	NA	NA	NA	NA	NA	NA	NA	NA	NA	NA	NA	NA	NA	NA	NA	NA	NA	NA	NA	NA	NA	NA	NA	NA	NA	NA	NA	NA	NA	NA	NA	NA	NA	NA	NA	NA	NA	NA	NA	NA	NA	NA	NA	NA	NA	NA	NA	NA	NA	NA	NA	NA	NA	NA	NA	NA	NA	NA	NA	NA	NA	NA	NA	NA	NA	NA	NA	NA	NA	NA	NA	NA	NA	NA	NA
hHC009687	GPR146	3.44	2.83	3.83	4.26	3.44	2.29	2.78	2.42	2.31	3.34	2.89	3.06	3.04	3.31	2.7	3.11	2.81	3.44	3.36	2.34	2.89	2.23	3.11	2.55	3.54	2.23	3.2	3.02	2.57	3.4	3.11	3.12	3.02	3.03	2.5	2.75	1.12	2.86	1.07	2.54	3.04	3.26	4.04	3.38	3.49	3.47	1.66	1.63	1.64	2.4	2.9	2.51	2.94	2.12	2.95	2.67	2.97	3.31	3.38	3.06	2.79	4.86	3.39	4.9	3.82	3.43	3.54	3.03	3.05	4.17	3.67	4.41	3.76	4.49	3.4	4.12	3.61	3.58	4.13	3.18	2.01	3.39	3.33	3.77	3.6	0.96	3.22	3.5	3.44	3.69	3.54	1.89	3.1	2.49	2.93	2.83	1.48	2.85	3.76	3.03	2.87	3.33	2.6	2.9	3.78	3.53	3.48	3.23	3.91	3.22	3.04	3.34	2.91	3.1	3.6	3.44	3.45	2.98	2.58	3.63	3.12	3.38	3.39	3.87	4.22	3.36	3.78	1.53	2.04	2.47	3.06	2.75	3.11	3.75	3.14	3.62	2.89	3.55	4.11	3.29	3.62	3.88	3.68	4.16	3.23	3.73	3.84	3.65	3.7	3.4	3.48	3.31	3.95	3.4	4.13	3.51	3.03	2.85	3.44	2.75	3.75	3.03	3.2	3.17	3.24	2.48	2.89	3.09	2.62	2.42	2.43	1.07	1.57	2.34	4.12	2.45	3.12	1.83	2.05	1.79	2.9	2.48	1.92	2.46	2.54	2.23	3.14	2.81	3.03	3.26	3.61	2.11	2.34	2.91	3.2	3.55	3.06	3.64	3.77	4.46	2.3	2.84	1.99	2.1	3.02	2.48	2.61
hHC011127	SIRPD	NA	NA	NA	NA	NA	NA	4.15	NA	NA	NA	NA	NA	NA	NA	NA	NA	4.74	NA	NA	NA	NA	NA	NA	NA	NA	NA	NA	NA	NA	NA	NA	NA	NA	NA	NA	NA	3.69	NA	NA	NA	NA	NA	NA	NA	NA	NA	NA	NA	NA	NA	NA	NA	NA	NA	NA	NA	NA	NA	NA	NA	NA	NA	NA	NA	NA	NA	NA	NA	NA	NA	NA	NA	NA	NA	NA	NA	NA	NA	NA	NA	NA	NA	NA	NA	NA	NA	NA	NA	NA	NA	NA	NA	NA	NA	NA	NA	NA	NA	NA	NA	NA	NA	NA	NA	NA	NA	NA	NA	NA	NA	NA	NA	NA	NA	NA	NA	NA	NA	NA	NA	NA	NA	NA	NA	NA	NA	NA	NA	NA	NA	NA	5.17	NA	NA	2.88	NA	NA	NA	NA	NA	NA	NA	NA	NA	NA	NA	NA	NA	NA	NA	NA	NA	NA	NA	NA	NA	NA	NA	NA	NA	NA	NA	NA	NA	NA	NA	NA	NA	NA	NA	NA	NA	NA	NA	NA	NA	NA	NA	NA	NA	NA	NA	NA	NA	NA	NA	NA	NA	NA	NA	NA	NA	NA	NA	NA	NA	NA	NA	NA	NA	NA	NA	NA	NA	NA	NA	NA
hHC012567	BEST3	NA	NA	NA	NA	NA	NA	NA	NA	NA	NA	NA	NA	NA	NA	NA	NA	NA	NA	NA	NA	NA	NA	NA	NA	NA	NA	NA	NA	NA	NA	NA	NA	NA	NA	NA	NA	NA	NA	NA	NA	NA	NA	NA	NA	NA	NA	NA	NA	NA	NA	NA	NA	NA	NA	NA	NA	NA	NA	NA	NA	NA	NA	NA	NA	NA	NA	NA	NA	NA	NA	NA	NA	NA	NA	NA	NA	NA	NA	NA	NA	NA	NA	NA	NA	NA	NA	NA	NA	0.59	NA	NA	NA	NA	NA	NA	NA	NA	NA	NA	NA	NA	NA	NA	NA	NA	NA	NA	NA	NA	NA	NA	NA	NA	NA	NA	NA	NA	NA	NA	NA	NA	NA	NA	NA	NA	NA	NA	4.69	NA	NA	NA	NA	NA	NA	NA	NA	NA	NA	NA	NA	NA	NA	NA	NA	NA	NA	NA	NA	NA	NA	NA	NA	NA	NA	NA	NA	NA	NA	NA	NA	NA	NA	NA	NA	NA	NA	NA	NA	NA	NA	NA	NA	NA	NA	NA	NA	NA	NA	NA	NA	NA	NA	NA	NA	NA	NA	NA	NA	NA	NA	NA	NA	NA	NA	NA	NA	NA	NA	NA	NA	NA	NA	NA	NA	NA	NA	NA
hHC015447	LINC00310	NA	3.2	NA	NA	3.66	3.52	NA	3.7	NA	NA	NA	NA	NA	NA	NA	NA	NA	3.44	NA	3.62	NA	NA	4.06	NA	NA	NA	NA	NA	NA	NA	NA	5.08	4.12	NA	NA	3.93	NA	NA	NA	NA	4.2	NA	NA	NA	NA	NA	NA	NA	NA	NA	NA	NA	NA	NA	NA	NA	NA	NA	NA	NA	3.82	NA	NA	NA	NA	NA	NA	NA	NA	NA	NA	NA	NA	NA	NA	NA	NA	NA	NA	NA	NA	NA	NA	NA	NA	NA	NA	NA	NA	NA	NA	NA	NA	NA	NA	NA	NA	NA	NA	NA	NA	NA	NA	NA	NA	NA	NA	NA	NA	NA	NA	NA	NA	NA	NA	NA	NA	NA	NA	NA	NA	NA	NA	NA	NA	NA	NA	NA	NA	2.92	NA	NA	NA	NA	NA	NA	3.32	NA	NA	NA	NA	NA	NA	NA	NA	NA	NA	NA	3.7	NA	NA	NA	3.77	3.39	NA	NA	NA	NA	NA	NA	NA	NA	NA	NA	NA	NA	NA	NA	NA	NA	NA	NA	NA	NA	NA	NA	NA	NA	NA	NA	NA	NA	NA	NA	3.82	NA	NA	4	NA	6.3	3.16	NA	NA	3.84	4.42	NA	4.61	NA	3.69	NA	NA	NA	NA	NA	NA	NA	NA
hHC016887	HRK	NA	NA	NA	NA	NA	NA	NA	NA	NA	NA	NA	NA	NA	NA	NA	NA	NA	NA	NA	NA	NA	NA	NA	NA	NA	NA	NA	NA	NA	NA	NA	NA	NA	NA	NA	NA	NA	NA	NA	NA	NA	NA	NA	NA	NA	NA	NA	NA	NA	NA	NA	NA	NA	NA	NA	NA	NA	NA	NA	NA	NA	NA	NA	NA	NA	NA	NA	NA	NA	NA	NA	NA	NA	NA	NA	NA	NA	NA	NA	NA	NA	NA	NA	NA	NA	NA	NA	NA	NA	NA	NA	NA	NA	NA	NA	NA	NA	NA	NA	NA	NA	NA	NA	NA	NA	NA	NA	NA	NA	NA	NA	NA	NA	NA	NA	NA	NA	NA	NA	NA	NA	NA	NA	NA	NA	NA	NA	NA	NA	NA	NA	NA	NA	NA	NA	NA	NA	NA	NA	NA	NA	NA	NA	NA	NA	NA	NA	NA	NA	NA	NA	NA	NA	NA	NA	NA	NA	NA	NA	NA	NA	NA	NA	NA	NA	NA	NA	NA	NA	NA	NA	NA	NA	NA	NA	NA	NA	NA	NA	NA	NA	NA	NA	NA	NA	NA	NA	NA	NA	NA	NA	NA	NA	NA	NA	NA	NA	NA	NA	NA	NA	NA	NA	NA	NA	NA	NA
hHC018327	CCDC103	0.09	-1.14	-1.03	-1.34	-1.23	-1.24	-1.3	-0.52	-0.79	-1.66	-1.09	-0.83	-2.08	-1.36	-0.89	-0.91	-1	-0.52	-0.88	NA	-1.2	-0.83	-1.8	-1.32	-1.53	-2.03	-1.66	-1.86	-1.76	-0.17	-0.99	-1.58	-1.34	-1.32	-0.88	-0.31	-0.15	0.13	-0.99	-0.87	-1.22	-1.16	-1.28	-1.46	NA	-1.33	-0.6	-0.25	-0.7	-1.48	-0.93	NA	-2.12	NA	-0.95	0.29	NA	NA	-0.89	-0.97	-0.56	-1.59	-1.35	0.32	-1.23	-1.2	-1.4	-1.78	-1.42	-1.7	-1.6	-1.09	-1.09	-1.61	-2.03	-0.89	-1.21	-1.33	-1.35	-1.93	-1.28	-1.25	-0.81	-2.14	-0.94	-2.7	-1.92	-1.35	-0.56	NA	-2.79	-1.88	-1.68	-2.14	-3.77	-1.29	NA	-0.43	-0.67	-1.39	-1.25	-0.78	-0.96	-1.46	-0.55	0.31	-1.65	-0.95	-0.92	NA	-1.71	NA	-1.48	-2.79	-2.34	-0.86	-4.73	-2.34	-2.21	-1.18	-2.11	-1.67	-3.57	-1.25	-1.48	-2.12	-0.99	-1.68	-0.45	-2.04	-1.14	0.94	NA	-1.11	-0.95	-1.4	-0.93	-0.45	-1.19	-0.92	-1.47	-1.46	-1.49	NA	-0.85	-1.53	-1.27	-1.02	-0.6	-0.72	-0.32	-2.2	-0.75	-0.08	-1.13	-0.72	-0.92	-0.54	-1	-1.32	-0.97	-0.39	-1.39	-1.16	-0.49	-0.94	-0.68	NA	-1.34	-0.63	-1.33	-1.67	-1.5	-1.86	-2.21	-1.95	-3.24	-1.78	-2.71	-2.09	-1.41	-3.63	-1.12	-0.7	-0.33	-0.37	-0.64	-1.5	-1.78	-1.04	-0.93	-1.07	-1.79	-0.2	-1.95	-0.6	-1.02	-1.55	-0.92	-0.73	-3.29	NA	-1.22	-0.85	-1.67	-1.02	-1.45
hHC025527	ITIH3	-2.32	-2.15	-2.21	-2.83	-2.49	-2.66	-1.97	-2.63	-2.78	-2.43	-3.23	-2.95	-3.49	-2.81	-1.64	-2.65	-2.76	-3.42	-3.11	-2.36	-2.15	-2.48	-2.75	-2.93	-2.31	-3.58	-2.72	-2.58	-2.16	-3.4	-3.62	-3.36	-2.93	-3.59	-2.11	-2.82	-3.07	-3.32	-1.7	-2.37	-2.01	-2.84	-3.21	-2.52	-2.23	-2.18	NA	-1.87	-2.07	-2.92	-3.58	-1.7	-2.46	-2.28	-3.02	-2.64	-1.48	-2.28	-3.27	-3.41	NA	-1.51	-1.87	0.06	-0.83	-3.22	NA	-1.93	-2.21	-1.75	-1.13	-1.23	-1.42	NA	-2.6	-2.54	-2.17	-1.19	-2.31	-3.6	-0.11	-2.02	-2.78	-2.12	-3.12	-2.77	-2.96	-3.07	-2.57	-1.51	0.39	-1.74	-1.27	-1.31	-0.59	-0.1	-2.33	-0.79	-0.6	0.92	-1.25	-0.07	-0.2	-0.72	-0.82	-0.98	-0.89	-1.04	-0.72	-2.01	-2.13	-1.07	-2.22	-2.18	-2.29	-0.49	-1.58	-1.86	-1.76	-1.47	-2.66	-2	-2.14	-1.93	-1.58	-1.55	-0.56	-1.06	-1.01	-1.54	0.2	-1.86	-1.01	-0.48	-1.96	-1.66	0.52	0.67	-0.01	-0.3	-1.47	-2.7	-2.7	-2.46	-2.02	-0.89	-0.88	-1.1	-2.97	-3.1	-2	-3.21	-2.35	NA	-2.16	-1.92	-3.15	-2.27	-2.92	-2.21	-2.12	-1.91	-2.45	-2.12	-2.77	-2.54	-2.68	-2.19	-2.26	-2.48	-1.85	-1.74	-2.98	-2.08	-2.26	-2.92	-2.31	-2.62	-2.81	-2.96	-2.71	-3.53	-1.61	-1.53	-2.36	-2.67	-1.89	-2.3	-1.93	-2.49	-2.23	NA	-2.23	-2.05	-2.07	-2.86	-2.82	-1.94	NA	-0.7	-1.74	-1.35	-1.4	-3.04	-2.81	-0.92	-3.08
hHR026967	ACTR1A	0.71	0.08	0.49	1.41	0.82	0.39	0.37	0.38	0.93	1.01	0.71	0.57	0.81	0.77	0.23	0.73	0.14	0.12	0.58	0.57	0.68	0.25	0.41	0.74	0.67	-0.03	0.2	0.55	0.56	0.71	0.9	0.75	0.69	0.38	0.77	0.69	-0.02	0.66	0.63	0.53	0.55	0.22	0.74	0.94	0.83	0.45	0.61	0.67	0.82	0.35	0.4	0.24	0.31	0.67	0.48	0.61	0.54	0.52	0.52	0.78	0.61	1.84	0.71	2.59	1.47	1.36	1.09	0.96	1.13	1.73	1.42	1.58	1.05	0.99	1.14	1.16	1.45	1.58	1.7	0.56	1.52	1.36	1.22	0.83	0.83	0.18	0.82	0.67	1.35	1.2	1.15	1.74	1.11	1.32	1.11	1.91	1.06	1.31	1.18	1.11	1.42	1.1	0.85	1.11	1.17	1.26	1.25	0.87	1.15	1	1.05	1.73	1.57	0.44	1.26	1.42	1.26	1.18	1.25	1.33	1.09	1.44	1.34	1.36	1.2	1.19	1.87	1.62	1.79	1.14	1.32	2.1	1.28	1.26	1.54	1.15	1.23	2.18	1.49	1.26	1.69	1.05	1.21	1.51	1.17	1.11	1.52	1.45	0.62	0.74	1.09	0.56	0.86	0.5	0.83	0.73	0.6	0.58	0.6	0.21	0.94	0.77	0.51	0.76	0.89	-0.01	1.04	0.14	-0.25	0.55	0.41	-0.04	0.07	0.17	1.3	0.03	0.14	0.49	0.22	0.12	1.01	0.09	0.07	0.9	0.02	-0.11	1.02	0.88	0.96	0.9	0.56	0.3	0.55	0.36	0.59	0.8	0.75	0.77	0.7	1.44	0.24	-0.09	0.26	0.1	-0.45	0.33	-0.01
hHR028407	THEM4	0.23	-0.27	0.17	0.3	-0.23	-0.28	-0.76	-0.28	0.09	0.6	-0.29	0.35	-0.1	0.54	-0.5	0.39	-0.36	-0.21	0.49	-0.44	0.07	-0.31	-0.61	-0.11	0.31	-0.5	-0.39	-0.14	-0.39	0.2	0.55	-0.24	-0.31	-1	-0.19	-0.15	-0.66	-0.1	-0.27	-0.34	0	-0.7	-0.09	0.2	0.2	-0.24	-0.32	-0.79	-0.22	-0.81	0.17	-0.5	-0.34	-0.08	0.27	0.01	0.1	-0.42	-0.72	0.2	-0.22	-0.08	-0.02	0.67	-0.22	0.08	-0.27	-0.26	0.02	0.22	0.06	-0.12	-0.12	-0.2	-0.39	0.17	0.25	0.05	-0.47	-0.31	-0.36	-0.33	-0.19	0.14	-0.21	-1.08	-0.47	0.02	-0.04	0.47	-0.59	-0.62	-0.61	-0.75	-0.68	-0.23	NA	-0.41	0.06	0.07	-0.17	-0.17	-0.45	-0.24	-0.1	0.12	0.2	-0.12	0.17	-0.41	-1.06	-0.14	0	-0.34	-0.47	0.07	0.25	-1.08	0.05	-0.23	-0.4	-0.05	-0.73	-0.66	-0.41	-0.11	0.41	0.3	-0.37	-0.83	-0.31	0.62	-0.09	0.11	0.57	0.13	-0.31	0.32	-0.29	-0.22	0.26	0.32	-0.15	NA	0.31	-0.4	0.35	0.3	-0.32	-0.06	0.25	-0.51	-0.94	-1.29	-0.97	-0.97	-1.03	-1.12	-1.58	-1.47	-0.95	-0.88	-1.38	-0.62	-1.12	-1.31	-0.26	-1	-1.48	-0.73	-1.1	-1.75	-1.12	-1.64	-0.04	-1.29	-1.44	-1.3	-0.97	-1.7	-1.24	-1.39	-0.97	-0.68	-1.45	-1.35	-0.78	-0.02	-0.26	-0.64	-0.95	-1.85	-1.02	-0.78	-0.48	-0.93	-0.54	-0.63	-0.78	-0.63	-0.65	-0.58	-0.97	-1.67	-2.11	-0.97	-1.36
hHC029847	SBDS	2.55	1.97	2.31	2.64	2.78	2.6	1.62	2.39	3.01	3.05	2.3	3.02	3.05	2.87	1.76	2.38	1.7	2.57	2.45	1.9	2.03	2.39	1.82	2.7	1.67	2.48	2.02	2.5	2.12	2.89	3.1	2.92	2.56	2.44	2.18	3.12	1.88	2.31	1.32	2.54	2.01	1.51	2.29	2.36	1.69	1.47	0.69	1.06	0.56	1.96	2.26	0.78	2.01	0.73	2.41	1.65	1.96	1.3	1.63	2.26	1.4	0.65	0.71	1.44	0.45	0.98	0.35	0.59	1.6	1.17	0.07	0.29	0.88	-0.12	1.43	2.27	2.35	1.52	0.37	2.26	1.01	-0.36	0.75	1.52	1.61	1.54	0.52	1.95	0.71	-0.81	0.52	1.77	1.16	0.08	0.28	-1.86	0.31	0.38	0.37	1.9	-0.42	-0.01	0.95	1.5	0.97	-0.06	1.22	1.5	0.38	0.41	0.53	-0.54	1.28	1.86	1.19	0.78	0.55	-0.01	1.09	0.9	1.69	0.56	0.69	0.71	0.24	1.49	-0.2	0.91	-0.07	-0.01	-0.23	-0.45	0.05	-0.49	0.92	0.84	0.45	-1.65	0.66	0.8	1.13	1.85	1.05	-0.74	0.74	0.64	1.19	1.03	1.63	2.15	1.72	1.11	1.53	1.59	1.66	1.3	1.52	0.8	1.17	1.72	1.27	0.64	1.08	1.05	0.57	1.14	1.81	1.45	0.93	1.32	1.14	0.89	2	0.79	0.18	1.6	1.72	1.22	1.19	1.37	0.63	1.92	1.16	1.65	1.75	1.8	1.09	1.51	0.59	1.7	1.69	2.01	1.39	2.06	1.43	0.67	1.27	1.59	1.36	1.77	0.84	1.03	-0.06	1.48	1.55	-0.16	0.99
hHC031287	HNRNPL	-0.82	-0.87	-0.88	-0.61	-0.23	-1.09	-1.08	-0.76	-0.66	-1.35	-1.08	-0.9	-0.52	-0.96	-1.07	-0.95	-1.11	-1.11	-1.07	-0.87	-0.89	-1.75	-1.23	-1.55	-1.88	-0.68	-1.01	-0.7	-1.58	-1.97	-0.21	-0.26	-1.99	-1.06	0.14	-0.58	-1.24	-0.76	-0.88	-0.45	-1.25	-1.02	-0.47	-0.88	-1.34	-1.65	-1.01	-1.11	-0.69	-0.99	-0.98	-1.38	-1.53	-1.11	-1.37	-0.96	-1.41	-1.35	-1.61	-1.16	-0.4	-0.3	-0.11	0.2	-0.4	-0.76	-0.23	-0.49	-0.55	-0.3	-0.6	-0.8	-0.43	-1.53	-0.32	-0.43	0	-0.37	-0.34	-1.01	0.62	-1.35	-0.72	-0.38	-0.65	0.04	-0.32	-0.82	-0.56	-1.45	-0.94	-0.11	-0.71	-0.16	-0.92	-0.39	-0.65	0.02	-0.11	-0.75	-0.2	-0.35	-1.11	-1	0.02	-0.43	-0.13	-0.3	-0.68	-0.69	-0.65	-1.05	-0.83	0.08	-0.41	-0.86	0.42	-0.67	-0.64	-0.43	0.07	-1.32	-0.69	-0.28	0.1	-0.08	-0.45	0.1	0.17	-0.92	-0.4	0.39	-0.47	-0.19	-0.55	-0.33	-0.72	0.11	-0.31	-0.66	-1.81	-0.61	-0.33	-1.63	-0.99	-0.43	-0.43	-0.94	-0.22	-0.44	-0.44	-0.89	0.04	-0.72	-0.35	-0.45	-0.75	-0.83	-0.39	-0.95	-0.7	-0.29	-0.24	-1.32	-0.64	-1.06	-1.43	-0.79	-1.41	-1.42	-1.83	-1	-0.93	-1.5	-0.58	-0.78	-0.38	-1.15	-0.63	-0.55	-1.18	-1.06	-0.59	-1.2	-0.52	-0.79	-0.56	-0.68	-0.49	-0.47	-0.91	-0.72	-0.79	-0.55	-1.14	-0.32	-1.1	-0.8	-1.28	0.06	-1.15	-1.34	-0.68	-1.74	-1.23	-0.72	-1.45
hHA032727	SYK	-1.61	NA	-1.72	-2.62	-0.32	-0.25	-1.09	-0.36	-0.15	NA	0.9	NA	NA	NA	NA	0.53	0.87	-0.22	NA	1.25	-0.68	1.56	0.7	0.55	NA	1.71	NA	NA	NA	0.7	-0.47	NA	1.41	2.62	0.98	0.27	1.41	-0.43	0.2	1.67	NA	1.15	1.09	-1.87	NA	NA	2.13	-0.81	1.92	NA	NA	NA	NA	2.13	NA	NA	NA	NA	1.08	NA	NA	-1.92	-1.26	NA	0.14	0.53	-0.45	0.38	0.62	-0.04	NA	NA	-1.08	-1.25	0.06	-1.13	NA	NA	NA	-1.24	NA	NA	0.08	NA	-0.3	NA	0.4	NA	0.87	NA	NA	0.34	-1.1	NA	NA	NA	NA	-1.27	-0.96	-0.17	-0.2	NA	0.25	NA	-1.41	-0.79	-0.86	-0.04	-0.87	NA	NA	NA	0.09	1.53	NA	NA	0.79	0.92	0.14	NA	0.59	0.19	0.62	0.51	NA	NA	NA	-0.55	1.96	0.97	-0.73	0.96	NA	0.52	-0.1	-1.33	-1.21	NA	NA	-0.55	NA	-0.51	0.77	NA	0.22	NA	NA	NA	0.5	0.53	1.37	-0.32	1.43	1.01	-0.31	0.56	1.54	1.06	2.3	1.3	NA	0.96	0.59	2.3	1.55	1.86	1.32	NA	2.11	1.67	0.85	1.06	3.15	2.42	NA	2.81	NA	1.83	1.19	2.64	3.54	2.65	1.4	-1.68	1.73	0.52	NA	NA	0.38	1.36	1.43	1.13	0.61	1.83	NA	1.03	0.52	NA	0.76	2.21	NA	NA	1.26	1.92	0.88	0.96	NA
hHA034167	DYNC2LI1	1.33	1.24	0.66	0.49	0.64	1.65	0.16	1.08	1.29	0.59	0.97	1.06	1.15	0.79	0.22	0.81	0.55	0.88	1.31	0.3	0.36	0.51	0.31	0.88	0.46	0.75	0.46	0.47	0.95	1.39	1.52	0.99	0.65	0.5	0.8	0.65	0.43	1.04	-0.27	0.59	0.23	0.48	0.72	0.29	0.07	-0.08	-0.27	0.41	-0.31	0.81	2.06	0.63	1.01	0.32	1.11	1.14	0.7	0.6	0.67	1.21	0.34	0.07	-0.55	0.98	0.32	0.44	-0.96	0.03	0.26	-0.17	-0.79	-0.12	-0.39	-0.48	-0.26	0.31	0.2	-0.28	-0.69	0.18	-0.72	-1.06	0.01	0.1	-0.11	0.04	-0.64	-0.16	-0.51	-1.18	NA	-0.07	-0.09	-0.93	-0.25	-1.05	-0.26	-0.07	-0.15	0.12	-1.01	-0.45	-0.28	0.17	0.13	0.02	0	-0.42	0.13	0.26	-0.61	-0.57	-0.26	0.07	-0.46	-0.32	-0.92	-0.64	-0.51	-0.6	0.27	-0.4	-0.17	-0.29	-1.4	-0.46	-0.96	-0.97	0.04	-0.35	-1.04	-1.11	-0.45	-0.68	-0.62	-0.61	-0.53	-1.69	-0.65	-0.42	-1.04	-0.45	-0.22	-0.94	-0.41	0.31	-0.47	-0.38	0.6	0.37	0.94	-0.19	0.72	-0.03	0.88	-0.45	0.68	0.67	-0.52	0.33	0.04	0.26	-0.32	0.23	-0.27	-0.1	0.44	-0.75	-0.45	0.45	0.27	-0.97	-0.09	0.01	-0.86	0.09	-0.5	0	0.23	0.08	-1.08	0	0.57	0.09	0.43	0.12	-0.3	0.09	0.03	0.82	0.03	0.23	-0.31	0.15	0.04	0.34	0.35	-0.34	0.02	0.31	0.07	-0.18	-0.77	0.76	0.05	-0.84	-0.15
hHA035607	CMAHP	NA	1.84	NA	NA	1.34	2.24	NA	2.44	1.97	2.36	1.84	NA	3.12	NA	1.73	2.06	2.65	2.01	NA	0.83	1.89	2.94	2.51	1.48	NA	2.81	NA	3.76	3.31	2.61	2.42	2.7	2.25	4.12	2.13	2.28	2.92	1.11	NA	2.51	2.39	2.38	1.53	NA	NA	NA	1.66	NA	1.66	3.69	NA	NA	NA	NA	NA	NA	NA	NA	NA	1.8	1.04	NA	NA	NA	NA	0.67	NA	NA	NA	NA	NA	NA	NA	NA	NA	NA	NA	NA	NA	1.18	NA	NA	NA	NA	0.72	3.03	NA	NA	NA	NA	NA	0.86	NA	NA	NA	NA	NA	NA	1.22	1.68	NA	NA	0.67	1.95	NA	2.53	NA	0.67	2.4	NA	NA	NA	NA	NA	NA	NA	NA	NA	1.54	NA	1.33	0.72	NA	NA	NA	NA	NA	NA	1.74	1.24	NA	NA	NA	NA	NA	NA	NA	NA	0.85	NA	0.93	NA	NA	NA	NA	NA	NA	NA	NA	NA	1.71	NA	2.32	2.71	3.31	2.97	3.47	2.39	2.68	3.55	1.71	1.23	2.64	2.36	1.79	2.55	1.77	NA	4.23	2.08	3.44	3	3.7	2.46	NA	3.56	4.48	3.18	2.75	3.26	2.25	4.17	3.41	2.83	3.23	3.54	2.63	1.39	NA	3.48	3.09	3.65	1.67	NA	2.93	1.93	1.91	2.6	2.63	NA	3.91	NA	NA	3.03	2.29	NA	4.03
hHA037047	ZAK	0.18	0.59	-0.38	1.37	1.01	1.59	0.71	1.34	2.25	1.45	1.04	1.52	1.47	1.3	-0.33	0.31	0.07	0.54	0.47	0.53	0.43	0.58	0.37	1.08	0.76	0.8	0.17	0.04	0.13	1.01	0.5	1.04	0.02	0.51	1.01	1.68	0.83	1.62	0.48	1.2	0.15	-0.27	1.2	-0.08	0.24	0.34	-0.28	0.3	-0.3	1.39	1.38	0.42	1.12	0.46	1.68	1.51	1.19	0.95	0.96	1.62	0.61	0.8	-0.06	2.14	0.09	1.86	0.31	0.91	1.6	1.64	0.55	1.27	0.05	1.8	1.34	1.56	1.93	1.63	2.26	1.76	0.91	1.72	0.13	0.38	NA	0.51	0.4	0.98	1.95	NA	-0.05	0.67	-0.15	1.15	0.28	0.2	NA	0.93	-0.3	-0.16	-0.55	-0.51	-0.47	-0.45	0.54	0.58	0.74	0.69	-0.52	-0.21	0.93	0.48	0.42	0.25	1.14	-0.72	-0.33	1.29	-0.51	0.61	0.94	-0.75	0.59	0.98	1.08	0.58	-0.42	-1.09	0.24	0.31	-0.38	-0.17	-0.03	0.14	0.06	0.33	-0.41	0.37	1.28	0.04	-0.51	0.17	1.42	NA	0.04	0.24	-0.02	0.25	0.7	1.48	1.26	1.74	0.89	0.7	1.17	0.17	0.94	-0.07	0.33	0.35	0.2	0.91	0.53	-0.09	-0.47	0.31	0.66	-0.64	0.22	0.22	-0.07	0.13	0.2	-0.22	0.75	0.09	0.05	-0.2	0.38	0.55	-0.75	0	0.15	-0.51	0.55	-0.19	-0.2	-0.19	0.91	0.87	0.16	0.5	-0.39	0.72	0.13	-0.12	0.31	0.26	0.27	1.65	-0.35	-0.42	-0.22	0.85	0.81	-0.14	0.19
hHA038487		2	1.11	1.83	1.57	1.53	1.08	1.27	1.7	1.4	1.78	1.64	1.57	1.78	1.9	0.96	1.3	1.28	0.94	1.03	0.7	1.56	1.01	1.24	1.24	1.22	1.24	1.37	0.94	1.24	1.31	1.7	1.41	1.44	1.35	1.19	1.83	0.78	1.86	1.27	0.85	1.39	1.07	1.67	1.73	1.31	0.72	1.11	0.18	1.11	1.07	1.4	0.32	0.34	0.78	1.54	1.59	0.77	1.15	0.81	1.16	0.82	1.25	0.05	2.07	1.12	0.89	0.43	0.41	1.11	1.7	0.3	0.96	0.17	-0.44	0.88	1.19	1.72	1.26	1.05	1.06	0.76	1.27	0.43	0.66	0.58	1.07	0.29	0.71	1.11	-0.4	0.87	1.28	0.89	1.5	0.71	0.4	1.75	0.46	-0.26	0.56	-0.41	0.26	0.07	0.53	0.32	0.92	0.68	-0.21	0.57	0.88	0.68	0.41	0.18	0.58	0.34	0.09	0.06	1.28	-0.21	0.3	0.47	0.03	0.73	1.09	0.29	0.22	-0.05	0.38	1.58	0.59	NA	0.26	0.36	0.01	0.69	0.67	0.87	0.01	0.49	0.79	0.63	0.71	0.84	-0.27	0.57	0.69	0.94	0.66	0.86	0.88	0.55	0.04	1.35	1.37	1.21	1.19	1.2	0.99	1.54	0.84	1.34	0.99	0.78	1.48	1.01	0.45	0.68	0.56	0.74	1.03	1.38	0.78	1.3	1.06	0.08	1.19	0.82	1.12	0.68	0.77	1.64	0.96	0.27	0.41	0.7	0.93	0.48	1.18	0.41	NA	1.13	1.04	1.18	0.93	0.93	0.53	1.08	1.02	0.88	2.09	0.88	0.91	0.74	-0.19	-0.29	0.55	0.71
hHA039927		NA	NA	NA	NA	NA	NA	NA	NA	NA	NA	NA	NA	NA	NA	NA	NA	NA	0.61	NA	NA	NA	NA	NA	NA	NA	NA	NA	NA	NA	NA	0.74	-1.91	NA	NA	NA	NA	NA	NA	NA	NA	NA	NA	NA	NA	NA	NA	NA	NA	NA	NA	NA	NA	NA	NA	NA	NA	NA	NA	NA	NA	NA	NA	NA	NA	NA	NA	NA	NA	NA	NA	NA	NA	NA	NA	NA	NA	NA	NA	NA	NA	NA	NA	NA	NA	NA	1.73	NA	NA	NA	NA	NA	NA	NA	NA	NA	NA	NA	NA	NA	NA	NA	NA	NA	NA	NA	NA	NA	NA	NA	NA	NA	NA	NA	NA	NA	NA	NA	NA	NA	NA	NA	NA	NA	NA	NA	NA	NA	NA	NA	0.18	NA	NA	NA	NA	NA	NA	NA	NA	NA	NA	NA	NA	NA	NA	NA	NA	NA	NA	NA	NA	NA	NA	NA	0.85	NA	NA	NA	NA	NA	1.42	0.34	NA	1.24	NA	0.36	NA	NA	NA	1.33	0.16	NA	1.25	1.54	NA	NA	1.51	NA	NA	NA	NA	0.65	NA	NA	NA	NA	1.17	0.22	NA	NA	NA	0.7	1.31	NA	NA	NA	0.39	NA	NA	NA	NA	NA	NA	1	NA	1.19	NA	NA
hHC002571	MED30	-1.01	-0.18	-1.25	-0.76	-1.18	-0.33	-0.93	-0.22	-0.86	-0.83	-0.75	0.15	-0.12	0.27	-1.77	-0.55	-1.52	-1.31	-0.2	-1.42	-1.03	0.11	-0.74	NA	-0.93	-0.66	-1.39	-0.74	-0.47	0.04	-0.68	-0.87	-0.29	-0.4	-1.16	-0.92	-1.1	-0.73	-1.61	-0.28	-0.64	-0.7	-0.94	-1.03	-0.06	-0.8	-1.33	-0.68	-0.75	0.52	0.98	-0.69	-0.4	0.38	0.52	0.32	-0.17	0.62	-0.36	-0.41	-0.54	-0.49	-1.08	0.49	-1.01	-1.03	-1.53	-0.63	-0.83	-1.31	-0.95	-0.7	-0.97	-1.17	-1.08	-0.55	-1.23	-1.43	-1.3	-0.78	-0.52	-1.74	-0.8	-0.94	-0.58	0.2	-0.55	-0.34	-0.95	0.82	-0.99	-0.56	-0.7	-1.2	-0.5	-0.52	-0.9	-0.86	-1.33	-0.43	-1.79	-1.8	-0.2	-0.25	-0.55	-1.58	-1.25	-0.4	-1.18	-0.66	-0.36	-1.14	-0.32	-1.12	-0.86	-0.37	-1.55	-1.93	0.01	-0.91	-0.54	-0.14	-0.49	-1.71	-1.22	-0.73	-0.82	-1.85	-1.6	-1.58	-1.88	-1.73	-1.16	-1.33	-0.47	-1.49	-1.46	-1.94	-1.06	-1.51	-0.36	0.01	-1.37	-0.43	-0.13	-0.5	-0.63	-0.54	-0.89	-0.74	0.32	0.02	-0.59	-0.34	1.05	-0.82	0.66	-0.07	-0.68	-0.92	-0.31	0.15	-0.46	0.2	-0.68	0.34	0.68	-0.25	-0.23	-0.32	-0.08	-0.78	-0.45	0.03	-1.49	-0.67	-0.47	0.39	0.17	0.2	0.66	-0.23	-0.92	0.2	-0.07	-1.72	-0.8	0.05	-0.63	0.62	-0.66	-0.14	-0.54	-0.24	0.05	-0.08	0.88	-0.25	0.22	0.56	0.15	-0.12	-0.31	0.2	0.22	0.21	0.06
hHC004011	YTHDC2	-1.69	-1.42	-1.68	-2.39	-1.03	-1.24	-1.09	-1.14	-0.71	-1.38	-1.7	-1.01	-1.81	-1.28	-1.78	-1.28	-2	-1.62	-0.59	-1.47	-1.68	-0.81	-1.69	-1.09	-1.62	-2.44	-3.58	-3.48	-1.33	-1.39	-1.27	-1.69	-1.45	-1.44	-1.56	-0.95	-1.71	NA	-1.4	-1.06	-1.82	-1.26	-1.01	-2.04	-1.46	-1.15	-1.75	-1.28	-1.49	-0.83	-0.66	-1.21	-1.92	-2.12	-0.97	-0.81	-2.47	-1.31	-0.88	-0.83	-0.23	-1.53	-0.2	-1.18	-1.03	-0.8	-1.01	0	0.26	-1.95	-0.68	NA	-0.42	-2.26	-1.14	-1.86	-0.12	-1.04	-2.08	0.32	-0.62	-4.17	-1.22	-0.84	-0.42	-1.5	-0.61	-0.35	-1.73	NA	-1.33	-0.23	-0.51	-3.4	-0.88	-2.59	NA	-1.34	-1.27	-0.54	-1.47	-1.54	-0.34	-0.5	-0.85	-3.52	-0.93	-0.55	-1.49	-1.45	-0.11	-2.51	-0.55	-0.58	-1.36	-1.17	-1.78	-4.03	-0.11	-0.6	-0.65	-0.99	-1.12	-2.15	-2.12	-0.64	-1.92	0.03	-2.36	-1.17	-1.38	-1.71	-1.38	-1.6	-0.33	-0.32	-0.62	-2.67	-0.85	-1.02	-0.85	-0.27	-0.46	NA	-0.28	-0.43	-0.81	-0.7	0.28	-0.13	0.05	-0.43	-1.46	-1.1	-1.7	-0.81	-1	-0.78	-1.2	-1.46	-1.19	-1.51	-1.44	-1.58	-1.55	-0.99	-2.93	-1.8	-1.58	-1.03	-1.63	-1.1	-0.92	-1.04	-3.42	-1.6	-2.29	-1.31	-0.75	-0.59	-2.15	-1.28	-1.54	-1.25	-0.43	-2.31	-1.82	-0.39	0	-1.02	-0.43	-0.79	-1.23	-1.31	-0.84	-1.28	-0.48	-1.06	-1.05	NA	-2.12	NA	-1.17	-0.27	-0.63	-1.33	-0.73
hHC005451	HRSP12	1.33	1.79	1.2	0.98	1.01	1.44	0.04	1.36	1.43	0.64	0.6	1.88	1.22	1.69	0.48	1.54	1.06	1.34	1.44	0.21	0.91	1.22	1.02	1.73	1.72	0.86	0.95	0.57	1.23	1.6	1.62	0.79	0.76	-0.44	1.14	1.12	0.71	1.91	-0.24	0.55	1.25	-0.18	0.66	0.16	1.76	0.3	-0.4	0.86	-0.14	0.63	2.66	1.45	2.14	0.85	2.18	2.39	1.44	0.93	0.99	1.79	0.43	-0.07	0.27	0.12	-0.44	0.41	-0.35	-0.72	0.53	-0.37	-1.1	-0.18	0.16	-0.01	-0.11	0.43	-0.05	-0.51	-0.08	0.12	-1.71	-0.39	-0.39	0.66	-0.17	-1.84	-1.02	0.75	-0.18	-0.81	-0.29	-1.78	-0.94	-1.09	-0.63	-1.54	-0.22	-0.17	-0.61	0.02	-0.77	-1.11	-1.1	0.4	-0.05	-0.79	0.35	0.43	-0.62	-0.26	-1.05	-0.16	0.43	-0.35	0.06	0.22	-0.34	-1.03	-0.01	-0.85	0.04	-0.12	-0.96	-0.2	-0.65	-0.17	-0.17	-1.35	-1.09	-1.24	-1.47	-0.85	-0.58	-1.06	-0.23	-0.26	-0.32	-1.75	-0.64	-0.63	0.11	0.87	0.14	0.22	0.12	0.36	1.06	-0.06	0.25	0.17	1.03	0.4	-1.78	-2	-0.84	-2.28	-1.71	-2.01	-2.34	-2.4	-2.44	-1.25	-2.12	-1.43	-2.23	-1.75	-1.18	-1.86	-1.81	-1.83	-0.95	-2.38	-1.96	-1.31	-0.22	-1.71	-2.14	-1.43	-1.3	-1.71	-1.57	-1.92	-1	-1.39	-1.84	-2.43	-2.32	-2.12	-0.72	-1.14	-1.2	-2.2	-2.13	-1.4	-1.31	-2.32	-1.09	-0.85	-1.68	-1.78	-0.78	-1.32	-1.63	-1.5	-1.86	-1.29	-2.09
hHR006891	RBBP5	-0.86	-0.21	-1.34	-0.33	-0.17	-0.36	-1.02	-0.5	-0.32	-0.61	-0.42	0.01	-0.12	-0.29	-0.97	-0.93	-0.82	-0.92	-0.19	-1.04	-1.32	-0.28	-1.06	-0.54	-0.84	-0.6	-0.96	-0.82	-0.97	-1.06	-0.71	-0.46	-1.24	-0.4	-0.56	-0.25	-0.96	-0.06	-0.91	-0.25	-1.31	-0.47	-0.84	-1.61	-0.94	-0.48	-1.35	-1.15	-0.68	-0.01	-0.17	-0.72	0.08	-0.69	0	0.23	-0.71	-0.64	-0.29	0.36	-0.1	-0.41	-0.06	-0.36	-1.22	-0.37	-0.94	-0.41	-0.19	-0.55	-1.06	-0.4	-0.58	-1.05	-0.41	-0.7	-0.14	-1.1	-0.23	-0.23	-0.96	-0.97	-0.79	0.23	-0.32	-0.07	-0.4	-0.21	0.15	-1.86	-0.91	-0.33	-0.39	-0.25	-0.42	-0.49	-0.79	-0.72	-1.34	-1.21	-1.03	-1.2	-0.62	-0.99	-1.16	-0.64	-1.13	-0.17	-1.41	-0.71	-0.73	-1.89	-0.79	-0.65	-0.68	-1.34	-0.75	-0.53	-1	-1.29	-0.56	-1.35	-1.08	-0.23	-0.78	-1.15	-1.18	-0.44	-1.67	-0.81	-0.8	-1.81	-1.44	-0.9	-0.67	-0.93	-1.15	-1.43	-0.86	-1.44	-1.32	-1.2	-0.26	NA	-0.68	-0.15	-0.72	-0.88	-0.05	0.05	0.46	0.01	-0.98	-0.3	-0.1	-0.48	-0.16	-0.35	-0.23	-0.93	-0.83	-0.75	-0.06	-0.73	-0.45	-0.24	-1.41	-0.93	-0.55	-0.69	-1.39	-0.76	0.31	-0.86	-1.7	-0.58	-0.51	-0.71	-0.6	0.06	-0.8	-0.36	-0.76	-1.08	-0.06	-1.26	-0.72	-0.69	-0.41	-0.58	-0.73	-0.7	-1.24	-0.54	-0.92	0.25	-0.89	-0.52	-0.12	-0.51	-0.42	-1.34	-0.37	0.42	0.56	-0.47	0.12
hHC008331	PCCA	1.7	1.16	1.55	1.72	1.77	1.71	0.21	1.26	1.61	1.03	1.35	1.84	1.48	1.55	0.28	1.9	1.25	1.86	2.29	0.86	1.22	0.56	1.19	1.73	1.75	0.99	1.32	1.47	1.26	1.57	3.06	1.52	1.09	0.3	1.61	0.84	0.41	2.12	-0.14	0.49	0.72	0.4	1.49	0.87	1.1	0.3	0.38	1.66	-0.09	0.67	3.02	0.34	1.51	0.81	1.8	2.05	0.45	0.74	1.01	1.8	1.59	1.56	1.54	1.42	0.93	1.67	0.91	0.85	1.37	0.78	0.82	1	1.04	1.2	1.13	1.66	1.54	1.26	0.41	0.95	-0.2	0.88	1.24	2	1.03	-1.11	0.45	1.22	0.97	0.81	1	0.39	0.75	-0.03	1.01	0.54	-0.46	1.34	1.28	1.08	0.65	0.46	0.58	1.25	1.14	0.46	1.73	0.87	1.33	0.44	0.39	0.92	1.49	1.07	1.42	1.24	1.7	0.05	0.82	0.64	1.32	1.36	0.34	0.89	1.14	1.6	1.19	-0.23	-0.09	0.52	0.03	1.28	0.94	0.82	0.58	1.43	1.24	0.87	0.66	0.46	1.16	1.78	1.08	1.05	0.99	1.69	1.93	1.16	1.5	0.29	1.35	0.7	0	0.01	0.25	-0.12	0.12	-0.32	-0.44	-0.39	-0.3	0.02	-0.37	-0.43	-0.18	-0.76	0.29	-0.78	-0.96	-0.38	-0.51	-1.44	-0.92	-1.18	1.07	-0.55	-0.56	-0.8	-0.34	-0.48	-1.13	-0.62	-0.55	0.81	-0.45	-0.83	0.02	-0.29	0.85	-0.07	0.02	-0.56	-0.68	0.04	0.05	-0.14	0.16	0.05	0.11	-0.07	-0.57	-0.63	-0.9	-0.93	-1.16	-0.44	-0.55
hHC009771	PGM2L1	-1.88	-0.53	-1.77	-0.67	-0.98	-0.34	-0.8	-0.61	-1.29	-0.49	-0.54	-1.01	-0.38	-0.93	-0.16	-1.3	-1.28	-1.1	-1.79	-0.89	-1.32	0.24	-0.5	-1.46	-1.07	0.2	-0.62	-0.82	-0.7	-0.89	-1.85	-0.34	-0.69	0.85	-0.49	-0.85	0.28	-2	-0.9	0.31	0.13	-0.27	-0.64	-1.15	-0.23	0.27	-0.6	-0.02	-0.55	0.65	-1.4	0.72	-0.82	0.33	-0.92	-1.58	-1.18	-0.58	-0.12	-0.76	-0.31	0.34	-0.19	0.57	-1.01	-0.29	-0.47	0.06	-0.63	-0.53	-0.7	0.21	-0.34	1.02	0.01	-0.64	0.02	-0.02	0.86	-0.06	0.62	1.24	-0.06	-0.21	0.1	1.35	0.96	-0.45	0.79	0.74	-0.38	2.02	0	0.65	0.46	1	0.68	0.34	-0.48	-0.23	-0.35	-0.47	0.14	-0.51	-0.49	-0.04	-1.29	0	-0.49	-0.31	0.22	-0.32	-0.15	-0.12	-0.24	-0.54	-0.15	0.89	0.04	0.66	0.07	0.29	0.31	0.34	0.57	-0.55	-0.2	0.04	-0.14	0.48	0.26	1.06	0.23	0.74	0.35	-0.82	-1.07	0.76	0.58	-0.7	0.11	-0.47	0.26	0.62	0.2	-0.02	0.37	0.36	-0.18	0.17	0.92	0.64	0.34	0.59	0.64	0.14	0.54	0.47	-0.06	-0.34	-0.86	0.17	1.28	0.23	0.35	0.69	1.09	0.77	0.62	-0.18	-0.97	0.21	0.8	-0.01	0.4	0.55	0.75	-0.1	0.28	1.16	-0.67	1.19	0.75	1.07	1.21	0.59	0.86	-0.31	0.06	0.59	0.58	1.27	-0.08	0.59	0.98	0.49	-0.25	0.81	1.11	0.41	0.2	0.06	0.26	1.4	1.62	0.14	0.57
hHR011211	LOC284530	NA	NA	NA	NA	NA	NA	NA	NA	NA	NA	NA	NA	NA	NA	NA	NA	NA	NA	NA	NA	NA	NA	NA	NA	NA	NA	NA	NA	NA	NA	NA	NA	NA	NA	6.73	NA	NA	NA	NA	NA	NA	NA	NA	NA	NA	NA	NA	NA	NA	NA	NA	NA	NA	NA	NA	NA	NA	NA	NA	NA	NA	NA	NA	NA	NA	NA	NA	NA	NA	NA	NA	NA	NA	NA	NA	NA	NA	NA	NA	NA	NA	NA	NA	NA	NA	NA	NA	NA	NA	NA	NA	NA	NA	NA	NA	NA	NA	NA	NA	NA	NA	NA	NA	NA	NA	NA	NA	NA	NA	NA	NA	NA	NA	NA	NA	NA	NA	NA	NA	NA	NA	NA	NA	NA	NA	NA	NA	NA	NA	NA	NA	NA	NA	NA	NA	NA	NA	NA	NA	NA	NA	NA	NA	NA	NA	NA	NA	NA	NA	NA	NA	NA	NA	NA	NA	NA	NA	NA	NA	NA	NA	NA	NA	NA	NA	NA	NA	NA	NA	NA	NA	NA	NA	NA	NA	NA	NA	NA	NA	NA	NA	NA	5.53	4.55	NA	NA	NA	NA	NA	NA	NA	NA	NA	NA	NA	NA	NA	NA	NA	NA	NA	NA	NA	NA	NA	NA	NA
hHC012651	GOLGB1	1.03	0.79	0.83	1.09	1.41	1.44	0.61	1.1	0.99	0.91	0.97	1.17	0.46	0.86	0.51	0.95	0.6	0.71	1.62	0.79	0.77	0.81	0.48	0.75	0.89	0.84	0.61	0.97	0.95	0.95	0.98	1.15	0.84	0.71	0.28	1.12	-0.03	0.94	0.05	0.91	0.64	0.62	0.87	0.6	0.93	0.6	0.16	0.83	0.62	0.63	1.1	0.04	1.03	0.34	1.15	0.74	NA	0.81	0.76	1.14	1.25	1.99	1.23	2.54	1.27	1.41	0.86	1.25	1.09	0.81	1.29	NA	1.25	1.17	0.98	1.13	1.29	1.16	0.98	0.63	1.05	0.6	1.25	1.29	1.45	0.87	0.85	1.03	0.65	1.15	NA	1.27	1.53	1.46	0.84	1.5	0.74	1.73	1.24	1.08	1.33	1.02	1.21	1.51	1.23	0.98	1.51	1.22	1.37	0.78	1.21	0.75	1.37	1.1	1.55	2	0.8	0.56	1.11	1.65	1.4	1.54	1.07	1.14	1.37	1.62	1.33	0.83	1.11	0.67	0.97	0.9	0.97	1.23	1.26	1.25	1.27	1.19	1.06	1.02	1.45	1.4	0.86	0.98	1.04	1.62	1.72	1.22	1.11	0.9	1.28	0.45	0.59	0.46	0.77	0.59	1.18	0.76	0.29	0.94	0.43	0.53	0.91	0.2	1.05	0.35	0.57	0	0.43	0.78	0.86	0.47	0.64	0.38	0.89	0.68	0.95	0.4	0.29	0.35	-0.43	0.95	0.11	1.31	0.89	0.38	0.68	0.46	1.25	0.95	0.65	0.72	0.11	0.48	0.9	0.84	0.35	0.92	1.07	0.98	0.7	0.55	0.43	0.9	0.27	0.67	0.63
hHC014091	RHBDD2	0.7	-0.18	0.17	0.86	0.62	0.06	NA	0.28	0.81	0.61	0.34	0.46	0.47	0.58	0.01	0.48	0.12	-0.3	0.21	0.27	0.55	0.24	0.1	0.7	0.46	0.2	-0.05	0.34	0.02	-0.12	1.12	0.36	0.26	-0.15	0.01	1.07	-0.53	1.01	0.46	-0.1	-0.03	0.03	0.51	1.04	0.11	-0.24	0.24	-0.28	0.28	-0.33	-0.19	-0.73	-0.45	-0.59	0.2	0.68	0.62	0.03	-0.03	0.69	0.02	0.84	NA	1.39	0.83	0.52	0.5	0.02	0.66	1.36	0.53	0.63	0.33	0.14	0.7	0.69	0.75	0.75	0.94	0.2	0.92	0.52	0.48	0.34	0.36	0.14	0.18	0.29	0.61	0.29	0.27	1.02	0.64	0.63	-0.23	0.95	0.58	0.36	0.45	0.29	0.96	0.59	0.07	0.58	0.14	0.51	0.55	0.41	-0.01	0.3	0.21	0.43	1.04	0.11	0.43	0.7	0.55	0.23	0.08	0.63	0.18	0.71	0.13	0.72	0.81	0.46	0.67	0.17	0.49	-0.24	0.69	1.07	0.47	0.22	1.3	0.58	0.39	1.24	0.31	0.13	0.74	0.59	0.55	0.44	0.91	0.22	0.5	0.57	0.27	0.72	0.02	0.61	0.65	-0.1	0.05	-0.01	-0.13	0.05	0.32	-0.36	0.91	0.4	0.49	0.65	-0.13	-0.54	0.18	-0.39	-1.01	0.13	0.41	-0.14	0.21	-0.24	0.32	-0.24	-0.73	0.21	-0.33	-0.62	0.85	-0.53	-0.93	-0.32	-0.43	-0.72	0.01	0.94	0.02	0.22	-0.32	-0.45	0.5	-0.04	-0.17	0.08	0.45	-0.02	-0.13	1.03	-0.4	-0.62	-0.11	-0.69	-0.28	-0.18	-0.74
hHC015531	GRIK3	NA	NA	NA	NA	NA	NA	NA	NA	NA	NA	NA	NA	NA	NA	NA	NA	3.24	NA	NA	NA	NA	NA	NA	NA	NA	NA	NA	NA	NA	NA	NA	NA	NA	NA	NA	NA	NA	NA	NA	NA	NA	NA	NA	NA	NA	NA	NA	NA	NA	NA	NA	NA	NA	NA	NA	NA	NA	NA	NA	NA	NA	NA	NA	NA	NA	NA	NA	NA	NA	NA	NA	NA	NA	NA	NA	NA	NA	NA	NA	NA	NA	NA	NA	NA	NA	NA	NA	NA	NA	NA	NA	NA	NA	NA	NA	NA	NA	NA	NA	NA	NA	NA	NA	NA	NA	NA	NA	NA	NA	NA	NA	NA	NA	NA	NA	NA	NA	NA	NA	NA	NA	NA	NA	NA	NA	NA	NA	NA	NA	NA	NA	NA	NA	NA	NA	NA	NA	NA	NA	NA	NA	NA	NA	NA	NA	NA	NA	NA	NA	NA	NA	NA	NA	NA	NA	NA	NA	NA	NA	NA	NA	NA	NA	NA	NA	NA	NA	NA	NA	NA	NA	NA	NA	NA	NA	NA	NA	NA	NA	NA	NA	NA	NA	NA	NA	NA	NA	NA	NA	NA	NA	NA	NA	NA	NA	NA	NA	NA	NA	NA	NA	NA	NA	NA	NA	NA	NA
hHC016971	KCTD20	0.49	0.09	0.18	0.55	1.04	0.69	0.08	0.56	0.69	0.26	0.48	0.49	0.43	0.62	-0.22	0.3	-0.51	-0.31	0.5	0.28	0.33	0.5	0.22	0.28	0.25	0.78	-0.07	-0.04	-0.17	0.38	0.66	0.25	-0.02	0.05	0.13	0.85	-0.52	0.46	-0.12	-0.18	-0.3	-0.28	0.34	0.12	-0.4	-0.5	-0.5	-0.23	-0.29	0.02	0.67	-0.6	0.21	-0.07	0.5	0.45	0.62	0.47	0.65	1.29	0.62	1.05	0.9	1.42	0.3	0.84	0.57	0.69	1.14	0.99	0.48	1.1	0.86	0.78	0.61	0.79	1.04	0.78	1.19	0.37	1.82	0.68	0.38	0.66	0.41	1.18	0.25	0.77	0.83	-0.04	0.37	0.5	0	0.91	0.03	0.7	0.76	0.83	0.36	0.42	0.55	0.13	0.26	0.59	0.66	1	1.3	0.64	0.08	0.18	0.58	0.43	1.13	0.52	0.91	0.38	0.48	0.38	0.41	0.86	0.69	0.6	0.6	0.64	0.81	0.53	0.27	-0.23	0.35	0.01	0.35	0.34	0.42	0.47	1.07	0.75	0.17	0.59	0.92	0.08	0.69	1.03	0.7	0.39	0.99	0.65	0.66	0.39	0.61	0.56	1.08	0.55	-0.04	-0.27	0.28	-0.09	0.35	0.31	0.4	-0.36	0.09	-0.11	0.05	-0.67	-0.09	-0.37	0.58	-0.84	-0.32	-0.12	-0.9	0.82	0.87	0.15	0.4	0.1	-0.04	-0.61	-0.32	-0.03	-0.73	-0.16	-0.84	0.02	0.07	-0.53	0.09	0.31	0.69	0.43	-0.38	0.06	-0.53	-0.35	-0.81	0.05	0	-0.62	-0.57	1.23	-0.49	0.04	0.54	0.15	0.07	0.86	0.39
hHR018411	TIAM1	-1.14	-0.78	-1.35	-2.32	-0.89	-0.06	-0.67	-0.48	-1.34	-1.08	-0.93	NA	-1.61	NA	NA	-1.17	-0.52	-1.45	NA	NA	-0.49	-0.35	-0.8	-0.1	NA	0.85	NA	NA	NA	-1.38	-2.7	NA	-1.74	-0.72	-0.82	-0.71	0.15	-1.45	NA	1.51	-0.12	0.48	NA	-0.75	NA	NA	0.77	0.02	1.1	NA	NA	NA	NA	NA	-1.4	-1.71	NA	NA	NA	-1.78	-0.31	-0.64	-1.17	2.26	-0.55	-1.5	-0.59	1.14	-0.72	-0.37	NA	-1.48	-0.29	-0.78	-0.89	-1.51	NA	-0.11	-0.67	-1.12	NA	NA	-1.33	-1.76	-0.05	1.7	NA	NA	NA	NA	-0.46	0.23	-0.42	NA	NA	0.96	NA	0.29	-0.83	-1.52	-1.17	-0.85	-0.47	NA	-1.78	-3.75	-1.72	-0.61	-1.02	NA	NA	NA	NA	0.55	NA	-1.59	-0.01	NA	1.03	-1.79	-0.53	NA	-2.59	-1.88	-1.37	-1.79	-1.11	-1.25	0.64	0.27	0.15	1.76	NA	1.28	-0.42	-0.75	-0.58	1.42	-0.85	1.51	-0.26	NA	-0.26	NA	-0.51	-0.27	-1.34	-1.05	-1.05	-1.16	NA	-1.14	0.69	1.2	0.38	0.43	1.16	0.52	0.5	1.89	0.28	0.15	0.5	-0.29	0.16	NA	0.26	NA	1.18	0.51	0.5	0.51	1.08	1.01	NA	NA	0.67	1.08	-0.37	0.81	-0.03	-0.68	0.32	0.32	1.16	0.62	1.04	0.28	1.14	0.43	1.74	-0.01	-0.4	1.94	1.1	0.77	0.28	0.54	-0.02	0.05	-0.24	-2.22	-0.22	0.82	0.67	-0.69	0.65
hHC019851	SCLT1	-0.83	-0.46	-0.46	-0.13	-0.37	-0.57	-0.88	-0.58	-0.79	-0.62	-0.73	-0.63	-0.52	-0.89	-0.68	-0.92	-0.94	-1.16	-0.84	-0.78	-0.93	-0.46	-0.79	-0.93	-1.02	-0.79	-0.69	-0.83	-0.72	-0.81	-0.68	-0.63	-0.45	0.1	-0.73	-0.59	-0.6	-0.92	-0.8	-0.14	-0.72	-0.57	-0.56	-0.38	-0.46	-0.69	-0.57	-0.32	-0.51	-0.18	-1.25	-0.32	-0.6	-0.64	-0.99	-0.99	-1.14	-1.14	-0.74	-0.87	-0.48	-0.04	0.1	0.59	-0.03	-0.93	-0.06	-0.16	-0.53	-0.87	-0.17	-0.7	-0.43	-0.1	-0.46	-0.36	-0.2	-0.52	-0.28	-0.55	-0.53	-0.9	-0.5	-0.24	-0.49	-0.45	-0.21	-0.43	-0.98	-1.27	-0.99	-0.78	-0.56	-0.78	-0.76	-1.14	-0.47	-0.63	-0.27	-0.47	-0.49	-0.36	-0.31	-0.65	-0.88	-1.22	-0.58	-0.35	-0.83	-0.17	-0.7	-0.52	-0.42	0.08	-0.76	-0.71	-0.07	-0.21	-0.32	-0.74	-0.28	-0.24	-0.09	-0.91	-0.59	-0.97	-0.62	-1.11	-0.18	-0.8	-0.05	0.26	0.28	0.38	-0.24	-0.17	-0.48	-0.65	-0.65	-0.6	-0.42	-0.5	-0.29	-1.42	-0.35	-0.41	-0.59	-0.36	-0.45	-0.3	-0.15	-0.4	-0.07	-0.18	0.06	-0.1	-0.22	-0.64	-0.76	-0.23	-0.73	-0.43	0.19	-0.54	-0.18	-0.19	0.04	-0.75	-0.07	-0.17	-0.18	-0.22	-0.14	-0.05	-0.09	0.18	0.19	-0.77	-0.08	-0.33	-1.19	0.31	-0.23	0.04	0.21	-0.1	-0.7	-0.39	-0.16	0.68	-0.15	-0.73	-0.23	-0.17	-0.45	-0.67	-0.45	-0.38	-0.42	1.04	-0.09	0.13	-0.04	0.17	-0.03	0.1	0.23
hHC021291	NCOR1	0.24	-0.1	0.26	0.67	0.32	0.17	-0.29	0.14	0.29	0.27	-0.08	0.55	-0.13	0.45	-0.47	0.23	-0.15	-0.23	0.8	-0.3	-0.34	-0.27	-0.38	0.13	-0.46	-0.07	-0.21	0.21	0.03	0.07	0.37	0.33	0.25	0.1	-0.12	0.35	-0.42	0.17	-0.5	0.52	-0.28	-0.11	0.52	0.41	0.17	0.47	0	-0.89	-0.02	-0.08	0.41	NA	-0.18	-0.39	0.27	-0.01	-0.47	-1.39	-0.68	-0.56	0.76	0.26	0.64	1.51	0.31	0.56	0.3	0.66	0.48	0.47	0.62	0.07	0.39	0.67	0.58	0.53	0.86	0.67	0.41	0.28	0.13	-0.01	0.02	0.52	0.64	-0.05	0.46	0.78	0.12	0.21	0.22	0.54	0.36	0.35	0.35	-0.08	NA	0.3	0.02	0.37	0.03	-0.11	0.46	0.39	0.43	-0.04	0.41	0.54	0	-0.13	0.19	-0.15	0.35	0.64	0.41	0.44	0.69	-0.27	0.64	0.38	0.69	0.55	0.63	0.36	0.17	0.28	0.21	0.51	0.1	0.23	0.38	0.85	-0.2	0.08	0.95	0.62	0.19	0.43	0.61	0.53	0.67	0.78	0.35	NA	0.87	0.46	0.91	0.67	0.67	0.43	0.81	0.7	0.33	0.36	0.01	0.8	0.08	0.14	0.29	0.62	0.23	-0.38	0.47	-0.16	0.21	-0.05	-0.46	-0.1	-0.32	0.37	-0.16	-0.61	-0.22	-0.23	0.21	-0.19	0.21	-0.3	0.09	0.21	-0.22	0.43	-0.13	0.01	0.5	-0.38	-0.05	0.83	0.66	0.15	0.55	0.2	-2.34	0.27	0.58	0.27	0.36	0.73	0.66	0.92	-0.63	-0.46	-0.48	0.28	0.54	-1.1	-0.31
hHC022731	C12orf57	0.38	-0.16	-0.02	1.01	0.16	-0.54	0.24	0.78	-0.38	-0.13	-0.46	-0.62	0.03	-0.46	-0.23	-0.32	-0.34	-0.76	-0.28	-0.32	0.32	0.14	-0.44	-0.76	-0.25	-0.32	-0.27	-0.52	-0.35	-0.97	-0.27	-0.59	-0.37	-0.44	-0.44	-0.02	-0.83	-0.41	0.04	0.82	0.54	0.15	-0.44	1.26	0.49	-0.42	-0.11	0.37	0.42	-0.31	-1.04	-0.22	-0.56	-0.22	-0.78	-0.28	0.71	0.42	0.17	-0.23	-0.16	2.01	0.35	2.85	1.5	-0.09	0.75	0.12	-0.2	1.26	1.19	0.84	0.55	0.97	0.28	0.7	-0.04	0.08	0.24	-0.44	0.84	0.25	0.21	-0.35	0.06	0.95	0.33	-0.42	-0.1	0.61	1.16	1.01	1.44	1.93	0.46	1.15	1.41	0.88	1.24	0.14	0.97	1.28	0.49	0.05	0.76	1.16	0.15	0.07	1.1	1.19	0.55	0.81	-0.31	-0.35	0.03	0.37	-0.29	0.77	0.03	0.14	-0.47	0.14	0.25	-0.22	0.45	0.38	0.4	0.89	1.44	0.27	1.22	-0.05	0.86	1.41	0.97	0.29	1.2	0.85	0.6	1.62	1.09	0.28	-0.1	0.67	0.4	0.83	0.36	0.42	-0.06	-0.55	-0.14	-0.13	2.03	1.37	1.68	0.86	1.64	1.06	0.95	0.65	1.72	1.91	0.72	1.33	0.57	-0.16	1.73	0.27	-0.1	0.99	0.83	0.46	0.19	-0.03	0.41	0.1	-0.13	0.76	-0.04	-0.55	0.5	-0.85	-0.04	1.31	0.71	0.47	1.72	1.57	0.12	1.29	0.68	0.93	1.27	1.31	0.9	1.28	1.32	0.94	0.43	1.9	0.45	0.42	0.14	0.03	-0.02	0.03	0.65
hHC024171	MGC24125	NA	NA	NA	NA	NA	NA	NA	NA	NA	NA	NA	NA	NA	NA	NA	NA	NA	NA	NA	0.83	NA	NA	NA	NA	NA	NA	NA	NA	NA	NA	NA	NA	NA	NA	NA	NA	NA	NA	NA	NA	NA	NA	NA	NA	NA	NA	NA	NA	NA	NA	NA	NA	NA	NA	NA	NA	NA	NA	NA	NA	NA	NA	NA	NA	NA	NA	NA	NA	NA	NA	NA	NA	NA	NA	NA	NA	NA	NA	NA	NA	NA	NA	1.07	NA	NA	NA	NA	NA	NA	NA	NA	NA	NA	NA	NA	NA	NA	NA	NA	NA	NA	NA	NA	NA	NA	NA	NA	NA	NA	NA	NA	NA	NA	NA	NA	NA	NA	NA	NA	NA	NA	NA	NA	NA	NA	NA	NA	NA	NA	NA	NA	1.44	NA	NA	NA	NA	NA	NA	NA	NA	NA	NA	NA	NA	NA	NA	NA	NA	NA	NA	NA	NA	NA	NA	NA	NA	NA	NA	NA	NA	NA	NA	NA	NA	1.14	NA	NA	NA	NA	NA	NA	NA	1.12	NA	NA	NA	NA	NA	NA	NA	1.43	NA	NA	NA	NA	NA	NA	NA	NA	NA	NA	NA	NA	NA	NA	NA	NA	NA	NA	NA	NA	NA	NA	NA	NA	NA	NA
hHC025611	DHX8	0	-0.48	0	0.31	0	-0.47	NA	0.04	-0.44	-0.06	-0.54	-0.51	-0.75	-0.41	-0.2	-0.26	-0.84	-1.09	0.1	-0.32	-0.09	-0.42	-0.58	-0.63	-0.55	NA	-0.6	-0.63	-0.21	-0.61	-0.57	-0.69	-0.18	-0.54	-0.17	-0.22	-0.87	-0.5	0.12	0.04	-0.2	-0.35	0.05	0.55	0.04	-0.32	0.23	0.13	0.48	-0.52	-1	-0.61	-0.55	-0.05	NA	-0.51	0.21	-0.22	-0.28	-0.52	-0.08	1.16	0.46	2.2	0.97	0.3	0.64	0.37	0.17	0.91	1.05	0.41	0.45	NA	0.36	0.34	0.3	0.48	0.36	-0.28	0.81	0.72	0.53	-0.23	0.07	0.06	0.42	-0.19	0.14	0.97	0.58	0.94	0.77	0.49	0.35	1.19	0.04	0.65	0.6	0.29	0.76	0.75	0.56	0.58	0.45	0.49	0.51	0.12	0.84	0.4	0.48	0.69	0.63	-0.12	0.3	0.9	0.36	0.35	0.6	0.47	-0.16	0.77	0.54	0.05	0.34	0.49	0.95	0.55	0.91	0.42	0.99	1.47	0.68	1	1.04	0.56	0.52	1.5	0.57	0.76	0.91	0.39	0.35	0.82	0.82	0.5	0.5	0.68	-0.14	0.03	0.18	0.1	0.75	NA	0.37	0.21	0.27	0.34	0.48	0.15	0.63	0.53	0.21	0.24	0.38	-0.43	0.89	-0.13	-0.63	0.32	0.22	0.05	-0.26	-0.4	0.58	-0.34	-0.21	0.06	-0.21	-0.55	0.54	-0.28	-0.23	0.45	0.01	-0.35	0.66	0.64	0.37	0.2	0.2	NA	0.19	0.06	0.15	0.46	0.33	0.28	0.25	1.27	-0.21	-0.33	0	-0.29	-0.19	0.03	-0.38
hHC027051	SNRNP200	-0.29	-0.4	-0.61	-0.38	-0.48	-0.62	-0.55	-0.61	-0.23	-0.54	-1.05	-0.56	-1.1	-0.43	-1.18	-0.92	-0.96	-1.36	-0.51	-1.26	-0.9	-0.87	-1.31	-1.06	-1.45	-0.9	-0.89	-0.76	-0.82	-1.06	-0.54	-0.86	-0.96	-1.04	-0.82	0.12	-1.6	-0.23	-0.8	-0.39	-0.87	-0.87	-0.32	-0.32	-0.74	-0.62	-1.22	-1.3	-0.67	-0.92	-0.55	-1.16	-0.91	-1.39	-0.61	-0.49	-0.99	-0.81	-1.26	-0.85	-0.25	-0.13	-0.98	0.32	-0.29	-0.78	-0.52	-0.3	-0.11	-0.02	-0.47	-0.75	-0.77	-1.98	-0.42	-0.3	0.01	-0.3	-0.81	-0.38	-1.06	-1.97	-1.27	-0.82	-0.46	-0.59	-1.24	-0.68	-0.95	-1.83	-0.43	-0.67	-0.46	-0.72	-0.69	-1.44	-1.01	-0.67	-1.29	-0.69	-1.3	-1.29	-0.67	-0.67	-0.96	-1	-0.63	-1.06	-0.96	-0.99	-0.96	-1.41	-1.21	-0.34	-0.73	-1.03	-0.79	-0.74	-1.18	-1.39	-0.89	-1.25	-0.88	-0.78	-1.15	-1.16	-1.9	0.03	-0.88	-0.98	-1.08	-1.28	-0.83	-0.96	-0.17	-0.49	-0.17	-1.42	-0.96	-0.9	-0.59	-0.77	-0.54	-3.36	-0.28	-0.74	-0.56	-0.53	-0.14	-0.55	-0.79	-0.97	-0.36	-0.05	0.09	0.09	-0.24	-0.59	0	-0.38	0.07	-0.89	-0.43	-0.52	-0.91	-0.87	-2.44	-0.87	-1.09	-0.33	-0.56	-0.93	-0.77	-1.06	-1.3	-0.84	-0.8	-0.8	-1.03	-1.01	-0.26	-0.77	-1	-1.22	-0.17	-1.46	-0.91	0.21	-0.3	-0.06	-0.28	-0.61	-0.39	-0.42	-0.28	-0.72	-0.12	-0.15	-0.14	0.15	-0.91	-1.23	-1.04	-0.99	-1.03	-0.94	-0.93
hHC029931	HMGN1	-1.25	-1.31	-1.17	-1.64	-1.29	-1.55	-1.12	-1.34	-1.49	-1.35	-1.39	-1.42	-1.47	-1.39	-1.14	-1.34	-1.67	-2.04	-1.27	-1.51	-1.3	-1.15	-1.43	-1.32	-1.55	-1.46	-1.61	-1.66	-1.19	-1.27	-1.98	-1.69	-1.31	-1.49	-1.3	-1.38	-1.38	-1.27	-0.85	-1.36	-1.17	-1.65	-1.84	-1.11	-1.22	-1.29	-0.81	-0.56	-0.7	-1.32	-1.26	-0.79	-1.12	-0.03	-1.3	-0.9	-0.59	-0.76	-1.09	-1.37	-1.72	-1.46	-1.42	-0.82	-1.08	-2.05	-1.22	-1.67	-1.75	-1.77	-1.51	-1.67	-1.57	-1.77	-1.7	-1.51	-2.05	-2.25	-2.16	-1.91	-1.46	-1.57	-1.47	-2.06	-1.76	-0.89	-1.64	-1.91	-1.96	-1.56	-1.62	-1.87	-2.08	-2.12	-1.51	-1.4	-1.3	-1.36	-1.79	-1.47	-1.71	-1.58	-1.18	-1.35	-2	-1.69	-1.83	-1.96	-2.01	-1.28	-1.86	-0.98	-1.04	-1.81	-1.89	-1.38	-1.81	-1.6	-1.21	-1.73	-1.75	-1.24	-1.85	-2.21	-1.93	-1.71	-1.63	-1.44	-0.91	-1.65	-2.08	-1.24	-0.57	-1.28	-1.26	-1.49	-1.63	-1.71	-2.34	-1.67	-1.77	-1.52	-1.59	-2.6	-1.24	-1.32	-1.81	-1.52	-1.41	-1.76	-1.15	-1.51	-1.67	-1.59	-1.14	-1.37	-1.39	-1.29	-1.81	-1.74	-1.43	-1.13	-2.07	-0.91	-1.14	-1.58	-0.96	-1.59	-1.5	-1.24	-0.99	-1.28	-1.53	-1.07	-2.05	-1.56	-1.5	-0.77	-1.39	-1.14	-0.75	-1.47	-1.26	-0.75	-1.45	-1.83	-1.2	-0.89	-1.67	-0.68	-1.33	-1.73	-1.17	-1.57	-1.32	-1.38	-0.57	-1.36	-1.14	-1.02	-0.86	-1.01	-0.69	-1.11	-1.36	-0.74	-1.88
hHR031371	RPS9	1.9	1.05	1.54	1.33	1.8	0.57	1.71	2.31	1.15	1.05	1.53	0.52	1.59	0.76	1.49	1.15	1.86	2.14	0.96	1.44	2.38	1.07	1.86	1.49	2.2	1.54	1.3	1.11	0.92	1.2	2.66	0.75	2.23	1.74	0.73	1.18	1.44	2.1	1.06	1.94	1.77	1.91	0.75	2.46	1.38	0.29	1.86	1.86	2.21	0.7	1.4	1.04	0.43	2.35	0.77	1.17	0.83	1.43	1.2	1.19	0.57	NA	0.93	NA	2.86	2.1	1.22	0.63	0.76	NA	2.11	NA	1.4	1.6	1.04	0.9	1.03	1.2	1.72	0.58	2.25	1.98	1.7	0.86	1.37	2.3	1.45	0.5	1.17	0.66	NA	1.86	2.66	3.08	1.35	2.52	3	2.21	2.21	1.22	1.57	1.73	1.18	0.97	1.09	NA	1.41	0.69	NA	1.83	1.1	1.84	1.69	1.01	0.9	1.32	1.64	2.25	1.46	0.98	0.5	2.44	1.19	1.48	2.81	2.63	1.61	2.58	3.11	NA	1.3	2.25	1.73	2.4	1.46	1.32	2.07	1.88	1.29	2.18	2.21	1.59	2.28	0.74	1.21	2.82	1.48	1.21	1.69	1.05	0.44	0.26	3.05	2.07	NA	1.5	NA	2.15	1.8	1.72	2.87	3.2	1.64	2.43	2.25	0.65	3.13	0.88	1.23	2.31	2.17	2.17	2.14	2.16	1.44	1.65	1.02	2.85	1.1	0.67	3.19	0.86	0.93	2.46	1.42	NA	2.99	1.96	0.63	NA	2.05	1.49	1.53	2.26	1.78	3.23	2.15	1.7	1.05	NA	NA	0.77	2.34	0.21	0.47	1.7	1.3
hHA032811	MFAP2	-1.2	-0.29	-0.99	-0.97	-1.29	-1.19	-0.49	-0.26	-1.45	-0.85	-1.61	-1.59	-1.61	-1.33	-1.23	-1.81	-1.8	-2.31	-1.28	-1.64	-1.44	-1.3	-1.52	-1.89	-1.87	-0.71	-1.37	-2.3	-1.59	-1.91	-2.23	-1.97	-1.91	-1.94	-1.22	-0.29	-0.61	-1.4	-0.52	-0.29	-0.25	-0.57	-1.83	0.92	-0.78	-0.78	-0.61	-0.98	-0.83	-0.99	-2.56	-0.24	-1.99	-0.52	-1.56	-1.36	-0.22	-0.66	-0.77	-1.21	-0.9	0.41	-1.32	1.06	-0.49	-0.73	-0.84	-1	-0.47	0.52	-1.12	-1.35	-0.81	-1.9	-1.03	-0.97	-1.05	-0.9	-1.19	-0.85	-0.41	-1.88	-1.82	-1.63	-1.64	0.12	-1.83	-1.28	-1.56	-1.68	NA	0.11	0.64	-0.03	-1.68	-1.54	0.4	-0.79	-1.31	-0.82	-1.47	-0.86	-0.44	-1.56	-1.6	-0.08	-1.52	-1.98	-1.21	-0.7	-1.63	-0.89	-1.78	-1.16	-2.04	-1.4	-3.07	-0.95	-1.79	-2.23	-1.74	-1.86	-1.93	-1.82	-2.02	-1.36	-1.22	-0.8	0.91	-0.81	-0.58	-1.25	-0.86	-0.98	0.22	-1.19	-1.02	-0.98	-1.69	-0.09	-0.65	-1.38	-0.54	-1.66	0.04	-0.58	-0.95	-0.69	-0.76	-0.7	-1.16	-1.51	1.07	0.03	1.23	0.1	0.71	0.22	-0.1	0.16	0.46	1.12	-0.12	0.66	-0.66	-0.58	-2.22	-0.32	-1.19	1.2	-1.02	-0.77	-1.16	-0.72	-1.71	-0.2	-1.5	-0.74	-0.49	-1.28	-0.46	-1.91	0.14	-2.04	0.51	0.49	-0.77	2.19	-1	0.91	0.72	-0.29	0.55	0.19	0.34	0.12	1.24	0.13	0.06	0.76	-0.64	-0.65	-0.52	-0.59	-0.43	-0.55	-0.45
hHA034251	MLL5	0.16	0.14	-0.44	0.76	0.64	0.33	0.09	0.31	-0.08	-0.31	0.55	0.16	0.68	NA	0.25	0.15	-0.02	0.23	0.38	0.39	0.41	0.64	0.18	0.13	NA	0.79	NA	NA	-0.14	0.29	-0.54	0.13	-0.14	1.44	-0.47	0.35	0.31	0	-0.59	1.57	NA	0.91	0.26	-0.78	0.58	0.72	-0.23	0.04	0.23	1.17	NA	NA	NA	NA	NA	0.03	NA	NA	1.03	0.39	0.89	0.14	0.86	NA	0.4	-0.15	0.12	0.87	0.66	-0.16	0.17	NA	0.68	-0.04	0.27	0.06	0.08	-0.3	0	0.47	0.39	NA	0.49	NA	0.73	1.5	0.63	0.71	0.23	NA	NA	0.35	0.63	NA	0.47	-1.82	NA	0.13	0.51	0.51	3.25	0.21	0.71	0.28	0.41	0.27	-0.04	0.61	0.2	NA	0.6	NA	0.2	0.88	-0.56	-0.39	-0.54	NA	0.28	0.11	0.5	-0.3	0.93	-0.13	-0.26	-0.22	-0.69	-0.31	-0.7	0.12	-0.13	-0.83	NA	0.2	-0.26	0.02	0.2	-2.01	0.09	-0.21	-0.51	0.41	0.27	NA	0.04	0.72	0.15	0.38	0.67	0.93	1.22	0.53	0.5	1.65	1.46	1.06	1.23	1.08	1.26	1.28	0.82	0.51	1.6	0.25	1.59	1.25	1.03	NA	0.96	0.92	0.73	1.45	1.22	0.74	NA	0.71	1.14	0.75	0.76	1.33	NA	1.55	0.71	0.69	1.73	0.98	0.68	0.14	0.87	1.81	1.18	2.22	0.51	1.76	1.26	1.18	0.42	1.26	1.52	NA	0.73	NA	0.93	1.79	1.97	0.83	1.77
hHA035691	NLRP7	-3.06	-3.2	-2.96	NA	-2.94	-3.25	-2.36	-3.6	-3.25	-5.18	NA	-2.69	NA	NA	-2.02	-4.36	-2	-2.6	-3.6	-2.46	-2.55	-2.89	-3.21	-3.44	NA	NA	NA	NA	NA	-3.13	-3.91	NA	-3.02	NA	-2.96	-4.29	-2.11	-3.31	-2.31	-3.56	-2.88	NA	-4.47	NA	NA	NA	-2.19	-2.47	-2.95	NA	NA	NA	NA	NA	NA	NA	NA	NA	NA	NA	-3.78	NA	-3.01	NA	-3.43	-3.23	-2.14	-3.73	-3.58	NA	-3.02	NA	-3.28	-2.83	-3.69	NA	NA	NA	-4.59	NA	NA	NA	NA	NA	-3.55	-3.08	NA	-3.86	-3.71	NA	NA	NA	-4.31	NA	NA	-4.2	NA	-3.25	-3.47	-3.85	-1.74	-3.04	-2.58	-3.04	NA	NA	-3.48	-2.99	NA	NA	-4.42	NA	-3.34	NA	NA	-3.67	NA	-4.11	-3.24	NA	-5.33	-3.26	NA	-4.74	-2.81	-3.43	-3.52	-2.77	-3.32	-2.91	-3.49	-3.17	NA	-2.53	-4.2	-3.31	-2.19	-2.76	-2.84	-2.69	NA	-3.98	-3.77	NA	-4.25	-3.65	-4.41	-4.19	-4.93	-3.68	NA	NA	-3.38	-3.53	NA	-4.01	NA	-3.13	-3.95	-3.38	-3.21	-2.75	-3.59	-4.68	-4.53	NA	-3.07	NA	-2.57	-2.31	NA	-2.59	-2.91	-2.39	NA	NA	NA	-2.13	-4.8	-4.36	-2.88	NA	-2.67	-3.17	-3.24	-1.86	NA	-5.09	-3.73	NA	-3.16	-3.23	-2.89	-2.66	-4.11	-3.55	-4.87	-3.62	-3.91	NA	NA	NA	-1.86	NA	NA	-2.62	NA
hHA037131		NA	3.45	NA	NA	2.71	NA	3.55	2.54	NA	NA	NA	2.48	NA	NA	3.97	NA	4.18	2.56	2.5	1.56	3.17	2.3	3.21	NA	3.74	NA	NA	3.88	NA	1.43	2.83	NA	NA	2.49	NA	NA	2.67	2.17	NA	NA	NA	1.87	NA	NA	NA	NA	NA	3.05	NA	NA	NA	4.04	NA	2.27	NA	NA	NA	NA	NA	NA	NA	NA	NA	NA	NA	NA	NA	NA	NA	NA	NA	NA	NA	NA	NA	NA	NA	NA	2.44	NA	NA	NA	NA	NA	NA	NA	NA	NA	NA	NA	NA	NA	NA	NA	NA	NA	NA	NA	NA	NA	NA	NA	NA	NA	NA	NA	NA	NA	NA	NA	NA	NA	NA	NA	NA	NA	NA	4.13	NA	NA	NA	NA	NA	2.35	2.25	2.44	NA	NA	NA	1.58	NA	NA	NA	NA	NA	NA	NA	NA	NA	NA	NA	NA	NA	NA	NA	NA	NA	NA	NA	NA	NA	NA	NA	NA	NA	NA	NA	NA	NA	NA	NA	NA	NA	NA	NA	NA	NA	NA	2.57	NA	NA	NA	NA	NA	NA	NA	NA	NA	NA	NA	NA	NA	NA	NA	NA	1.64	NA	NA	NA	NA	NA	NA	NA	NA	NA	NA	NA	NA	NA	NA	NA	NA	NA	NA	NA	NA	NA
hHA038571		-0.1	-0.77	0	0.86	0.7	-0.14	-0.09	0.4	0.27	-0.01	0.45	-0.56	0.23	-0.59	-0.11	0.08	-0.31	-0.25	0.41	0.85	0.89	0.98	0.71	0.33	-0.47	1.18	0.56	-0.07	0.35	0.34	-0.8	0	0.02	0.59	-0.68	0.11	-0.31	-0.48	-0.38	0.82	-0.48	1.22	0.11	0.17	0.46	0.28	0.86	0.31	1.28	0.77	-1.29	-0.87	-0.46	1.48	-0.65	-0.53	0.39	0.08	1.01	0.51	0.08	1.46	0.8	1.87	1.04	-0.14	0.16	0.11	-0.06	0.39	0.52	0.65	1.1	0.61	0	1.67	0.26	0.56	0.19	-0.33	1.65	0.72	0.49	-0.31	0.56	1.95	0.22	-0.16	0.39	0.61	0.58	-0.05	-0.36	-0.19	0.26	0.8	NA	1.59	0.84	0.57	0.93	1	0.9	1.38	1.11	0.89	0.79	0.59	0.39	0.62	1.55	0.32	1.25	0.36	0.34	1.81	-0.16	0.74	0.93	1.63	0.11	0.27	0.62	0.24	0.63	0.51	0.99	0.65	0.48	0.26	NA	1.42	0.92	0.62	0.46	0.32	-0.21	1.1	0.56	0.96	0.35	0.05	0.07	-0.45	0.19	0	0.07	0.35	-0.09	0.36	0.92	-0.43	1.05	1.61	0.94	1.14	1.68	1.8	2.07	1.43	1.25	0.98	1.26	1.48	2.33	0.77	2.79	0.55	0.44	1.73	2.27	1.65	1.66	1.61	0.65	1.44	1.31	1.73	0.25	1.24	1.53	1.07	0.04	1.56	1.02	0.97	1.82	0.59	0.11	1.59	1.36	1.81	1	1.05	0.62	2.19	0.2	1.21	1.26	3.38	0.84	1.49	1.95	1.59	0.43	2.12	1.74
hHC002583	ARHGAP11A	-2.75	-2.57	-2.79	NA	-2.92	-3.02	-2.45	-3.09	-3	-2.93	-3.58	-3.3	-4.65	-3.32	-2.21	-3.13	-3.01	-3.27	-3.28	-2.87	-2.76	-2.64	-3.12	-3.01	-2.99	-5.07	-3.41	NA	-2.79	-3.24	-4.59	-4.17	-2.41	-4.47	-2.64	-3.59	-3	-3.71	-2.36	-3.34	-2.72	-3.5	-3.67	-4.73	-2.92	-2.74	-2.18	-2.11	-2.05	-3.68	-5	-1.87	-3.83	-3.07	-3.31	-3.28	-3.64	-4.3	-4.77	-3.75	-3.22	-4.82	-3.45	NA	-2.98	-3.66	-2.28	-3.71	-2.99	-2.98	-3.04	NA	-3.49	-3.47	-3.58	-5.99	-4.45	-4.36	-4.22	-4.17	-4.81	-3.23	-3.48	-5.66	-4.45	-3.88	-5.28	-3.94	-3.61	-4.8	-6.1	-4.14	-4.31	NA	-4.13	-5.34	-4.16	-3.24	-3.63	-3.25	-3.26	-3.65	-3.59	-4.13	-5.66	-4.32	-3.47	-3.82	-5.33	-3.98	-4.46	-2.4	-3.11	-3.57	-4.36	-3.79	-5.14	-3.87	-4.09	-5.29	-4.1	-2.84	-4.77	-4.25	-4.2	-4.06	-3.95	-3.46	-2.04	-3.44	-3.95	-3.24	-3.03	-2.75	-3.64	-3.08	-2.83	-3.7	-4.39	-3.37	-4.46	-3.93	-3.99	NA	-3.42	-4.18	-4.09	-3.74	-4.31	-3.6	-4.71	-4.69	-3.82	-4.05	-5.02	-3.98	NA	-3.43	-4.2	-3.24	-3.47	-3.03	-3.84	-3.61	-3.78	-3.46	-4.09	-3.91	-3.43	-3.76	-3.61	-2.83	-3.86	-3.52	NA	-4.98	-4.48	-4.08	-3.82	-4.22	-2.93	-6.24	-2.6	-3.4	-3.13	-3.36	-3.73	-3.64	-3.71	-3.9	-3.31	-3.46	-2.74	-3.35	-3.3	-4.14	-3.49	-3.69	-4.09	NA	-3.62	NA	-2.36	-4.7	-4.49	-2.31	-5.22
hHC004023	TOP2A	-5.84	-4.94	-5.65	-6.3	-5.61	-5.73	-4.01	-5.86	-5.82	-5.97	-5.94	-6.39	-7.3	-6.35	-4.56	-5.9	-6.52	-7.13	-6.31	-5.02	-4.65	-5.13	-5.63	-5.83	-5.9	-5.84	-6.4	-7.53	-5.18	-6.47	-7.83	-6.72	-3.44	-6.77	-4.92	-6.07	-5.84	-6.83	-4.5	-5.52	-5.16	-6.08	-6.67	-5.94	-5.22	-4.85	-4.23	-3.9	-3.17	-5.64	-7.26	-3.2	-5.7	-3.62	-6.34	-5.53	-4.78	-3.03	-5.51	-6.35	-5.55	-6.15	-5.29	-5.58	-5.24	-6.98	-3.31	-5.5	-5.66	-6.1	-5.32	-6.29	-5.25	-5.4	-5.8	-5.71	-6.97	-6.63	-5.88	-7	-6.76	-4.55	-5.17	-6.85	-6.71	-4.51	-5.99	-6.57	-5.89	-5.02	-5.73	-5.85	-7.04	-7.52	-5.43	-4.19	-7.01	-5.3	-6.04	-4.99	-4.99	-5.16	-5.26	-6.28	-6.74	-6.24	-5.83	-6.31	-6.72	-5.42	-7.58	-4.7	-4.35	-4.89	-7.61	-5.64	-4.52	-6.72	-5.39	-6.59	-5.94	-2.56	-6.58	-7.01	-6.52	-7.12	-4.72	-5.23	-3.9	-5.65	-5.21	-4.29	-3.74	-4.08	-5.3	-4.75	-4.03	-4.27	-6.63	-5.19	-6.43	-7.26	-6.08	-4.96	-5.25	-6.1	-6.35	-5.65	-6.84	-6.43	-5.9	-5.96	-5.88	-5.94	-4.86	-5.56	-5.24	-5.07	-6.17	-5.67	-5.84	-4.91	-5.72	-5.56	-5.14	-5.54	-5.46	-5.64	-5.9	-5.75	-6.01	-5.05	-5.89	-4.89	-5.35	-6.01	-6.62	-5.68	-5.74	-4.8	-3.26	-6.62	-4.44	-4.78	-4.7	-6.5	-5.28	-5.34	-5.5	-4.13	-5.59	-5.31	-4.45	-5.38	-5.64	-6.05	-5.09	-6.01	-5.73	-5.36	-4.46	-5.54	-2.77	-5.26	-5.46	-2.49	-5.88
hHC005463	SNRNP35	0.5	-0.68	-0.44	0.17	NA	-0.25	-0.34	0.19	0	-0.56	-0.14	0.01	-0.26	-0.08	-0.77	NA	-0.79	-0.32	NA	-0.24	-0.38	-0.79	-0.72	-0.83	-0.29	-1.03	-0.86	-0.62	-1.69	0.12	0.2	0.19	-0.23	-0.34	0.61	0.08	-1.13	-0.07	-0.49	-0.4	-0.81	-1.05	0.04	-1.22	-0.63	-0.88	-1.12	-0.64	-1.09	-0.95	0.11	-0.98	-0.93	NA	-0.21	-0.16	NA	NA	-0.51	-0.34	0.48	0.1	NA	1.13	-0.01	-0.15	0.21	-0.05	0.18	-0.11	0.22	NA	-0.23	NA	-0.03	0.13	0.07	-0.3	0.06	-0.49	-1.13	0.13	-0.08	-0.37	-0.19	-1.33	-0.45	0.06	-0.1	NA	0.04	-0.02	-0.04	-0.41	0.41	0.09	NA	-0.53	0.08	-0.06	-0.51	-0.15	-0.31	-1.01	0.2	-0.25	-0.11	0.02	0.35	NA	-0.76	-0.27	-0.71	-0.15	-0.27	-0.67	0.15	-0.18	-0.4	-0.22	-0.1	0.06	0.03	-0.23	0.01	-0.12	-0.35	0.71	0.21	0.23	-0.18	0.07	-0.43	NA	-0.56	-0.12	0.31	-0.41	0.1	-0.27	NA	0.04	0.06	NA	-0.61	0.33	-0.14	-0.03	-0.07	-0.2	0.51	-0.06	-0.64	-0.05	-0.86	-0.89	-0.9	-0.86	NA	-1.34	NA	-0.67	-1.03	NA	-0.95	-1.16	-0.72	-1.9	NA	-0.8	-1.48	-1.86	-1.29	-2	-0.06	-1.32	-1.51	NA	-0.98	-1.53	-0.72	-1.88	-0.3	0.02	-1.68	-1.32	-0.65	-0.93	-0.05	-1.25	-0.76	-1.49	-1.07	-0.82	-0.94	-1	-1.07	-0.92	NA	-1.24	-1.52	NA	-1.29	-1.41	-0.97	NA	-1.79
hHR006903	MPP5	-0.59	-0.37	-0.78	0.36	-0.28	0.03	-0.7	-0.56	0.16	-0.2	0.08	0.37	0.21	0.14	-0.55	-0.17	-1.8	-1.43	0	-0.63	-0.67	-0.28	-0.69	0.52	-0.72	-0.88	-1.48	-1.54	-0.8	0.14	-1.24	-0.26	-0.32	-0.47	-0.41	-0.33	-0.65	-0.3	-1.32	-0.9	-1.06	-0.56	-0.18	-1.81	-0.43	-0.35	-1.51	-0.47	-1.21	0.25	0.26	-1.06	-0.43	-0.08	0.81	0.55	0.65	0.33	0.34	0.82	0	-0.5	-0.19	-0.34	-0.87	NA	-1.23	-0.76	-0.12	-0.53	-0.81	-0.5	-0.6	-0.65	-0.24	-0.04	0.06	-0.49	-0.59	-0.18	-0.73	-0.13	-0.02	-0.26	-0.34	-0.55	-0.47	-0.02	-0.19	0.46	-0.69	-0.54	-0.75	-1.15	-0.5	-0.64	-1.01	-1.14	-0.6	-0.21	-1.32	-1.02	-0.32	-0.56	-0.09	-0.66	-1.03	-0.41	-0.85	-0.68	-1.08	-0.93	0.26	-1.36	-1	-0.51	-1.76	-1.81	-0.36	-0.29	-0.2	0.12	-0.79	-1.2	-1.12	-0.99	-0.28	-0.32	-1.55	-1.24	-1.47	-1.41	-1.27	-1.52	-0.49	-0.87	-0.95	-1.79	-0.17	-1.89	-0.35	0.21	-0.33	-0.49	-0.36	-0.33	-0.33	-0.4	-0.31	-0.07	0.87	0.56	-1.23	-0.54	0.11	-1.15	-0.25	-0.49	-0.94	-1	-1.07	-0.69	-0.14	-0.98	-0.07	-0.18	0.15	-1.26	-1.12	-0.83	-1.5	-1.09	-0.9	-0.41	-1.08	-1.23	-1.09	-0.78	-0.69	-0.11	-1.48	-0.78	-0.82	0.12	-0.56	-1.17	-1	-1.23	-0.76	0.08	-1.05	0.16	-1.61	-1.1	-0.31	-0.13	-0.75	-0.27	0.06	-0.27	-0.88	-1.17	-0.75	0.58	0.45	-0.66	0.47
hHR008343	CPSF2	-1.52	-1.24	-1.39	-1.18	-0.52	-0.37	-1.22	-1.07	-0.44	-1.06	-1.11	-0.75	-0.95	-0.7	-1.39	-0.78	-1.1	-1.23	-0.5	-1.66	-1.52	-0.87	-1.45	-1.04	-1.36	-1.2	-1.36	-1.29	-1.43	-1.04	-0.46	-0.54	-1.05	-0.88	-0.57	-0.62	-1.23	-0.66	-1.73	-1.37	-1.83	-1.26	-0.94	-1.55	-1.51	-1.03	-1.45	-1.48	-1.41	-0.89	-0.8	-1.3	-0.72	-1.83	-0.5	-0.69	-1.5	-0.93	-1.54	-0.93	-0.47	-1.56	-0.85	-0.93	-1.1	-0.93	-1.25	-0.83	-0.35	-0.97	-1.52	-1.33	-1.31	-2.11	-0.91	-1.11	-0.37	-1.27	-1.28	-0.65	-1.38	-2.33	-1.2	-0.83	-1.04	-1.41	-1.31	-0.79	-1	-2.29	-1.14	-0.68	-1.09	-1.51	-1.18	-1.39	-0.87	-1.28	-1.43	-0.93	-1.7	-1.76	-1.08	-1.13	-1.27	-1.19	-1.07	-0.94	-1.5	-1.26	-1.67	-1.86	-0.87	-0.85	-1.13	-1.51	-1.46	-1.57	-1.28	-1.55	-0.25	-1.15	-1.21	-1.01	-1.66	-1.16	-2.02	-0.25	-1.31	-1.31	-1.98	-1.58	-1.8	-1.73	-0.56	-1.24	-1.48	-1.45	-1.35	-2.08	-1.23	-1.09	-1.15	-3.87	-0.37	-1.07	-0.94	-0.91	-0.87	-0.59	-0.55	-0.97	-1.32	-1.11	-1.3	-1.16	-1.23	-1.24	-1.07	-1.6	-0.92	-1.77	-1.32	-1.57	-1.49	-1.49	-2.75	-2.05	-1.81	-1.72	-2.55	-2.35	-1.34	-2.07	-2.33	-1.49	-1.56	-2.32	-1.05	-1	-1.76	-1.25	-1.47	-1.35	-1.13	-1.97	-1.71	-0.73	-0.83	-0.81	-0.64	-1.11	-1.48	-1.8	-1.54	-1.23	-1.06	-1.66	-1.12	-1.33	-1.72	-2.6	-1.75	-1.02	-1.65	-1.58	-2.06
hHC009783	ZBTB44	0.9	0.91	0.86	1.22	1.16	0.97	0.64	0.8	1.54	1.04	0.7	1.51	0.95	1.63	0.33	0.63	0.35	0.77	1.18	0.37	0.03	0.68	0.35	0.7	0.71	0.83	0.55	0.79	0.51	0.94	0.87	0.94	0.8	-0.07	0.28	1.46	-0.18	1.47	0.21	0.9	0.47	0.32	0.84	1.16	0.55	0.77	-0.77	-0.34	-0.41	0.64	1.44	NA	1.06	-0.17	1.63	1.39	NA	NA	0.5	1.15	0.47	0.86	0.34	1.45	-0.05	0.34	0.08	0.33	1.03	1.13	NA	0.63	-0.15	0.04	0.49	1.35	0.67	0.23	0.81	1.27	-0.27	-0.29	-0.16	0.3	0.78	0.7	0.48	1.35	0.57	NA	0.14	0.94	0.9	1.42	-0.5	-1.09	NA	0.26	0.21	0.36	-0.38	-0.67	0.27	-0.1	0.3	-0.01	NA	0.89	0.23	-0.38	0.05	-1	-0.31	0.58	0.5	-0.04	-0.35	0.53	-0.47	-0.19	0.31	0.21	-0.6	0.85	0.47	0.1	-0.53	NA	-0.52	-0.77	NA	-0.47	-0.17	-0.31	1.66	0.58	-0.23	-1.26	0.56	0.25	0.73	1.4	0.46	NA	1.21	0.6	0.61	0.79	0.84	1.01	1.28	1.01	0.51	0.4	0.74	0.57	0.76	-0.16	0.35	0.75	0.2	-0.57	0.71	NA	-0.26	0.63	0.04	0.62	0.31	0.66	0.37	0.08	0.57	0.4	NA	0.48	-0.15	0.07	-0.02	0.03	0.56	-0.22	-0.07	-0.2	0.91	-0.32	0.07	1.76	0.33	NA	-0.11	0.61	0.08	0.58	0.53	0.1	1.29	0.45	0.48	1.44	0.49	0.01	-0.15	0.51	1.25	-0.32	0.48
hHR011223	HIST1H1D	-1	-2.56	-2.71	NA	-3	-3.01	-2.4	-1.49	-3.59	-5.68	-3.97	-3.92	-4.24	NA	-2.51	-4.01	-1.39	-3.79	-4.12	-1.61	-2.83	-3.17	-3.38	-3.75	-3.03	-2.7	NA	NA	-2.75	-3.47	-1.51	NA	-2.22	-2.1	-0.21	-3.4	-1.9	-3.1	-0.11	-2.06	-2.81	-1.65	-5.96	NA	-2.81	-3.44	-0.95	-0.34	-1.61	-3.88	0.73	-2.15	NA	-1.08	-4.31	-3.38	2.07	NA	-2.76	NA	-0.93	-1.52	NA	2.31	-0.15	-2.38	-0.48	-0.47	-1.76	-3.94	-1.54	-1.65	-2.35	NA	NA	-3.42	-5.46	-4.83	-0.86	-4.27	-3.33	0.06	-2.18	-4.86	-1.54	0.16	-1.56	-3.17	-1.94	NA	-4.12	-1.33	-2.65	NA	-0.18	-0.9	NA	-0.85	-1.23	-4.5	2.8	-2.17	-1.5	-2.17	-2.63	NA	-0.93	-0.92	-1.78	0.06	1.09	-1.78	-3.51	-0.79	NA	-3.24	0.71	-2.51	0.13	-4.12	-0.53	0.9	-0.03	-3.21	-3.16	-3.05	0.24	-0.76	2.12	0.7	-0.35	0.92	1.44	0.85	-3.51	1.81	-1.8	1.58	-0.8	0.01	-1.07	-2.36	-2.13	NA	-3.12	-2.27	-0.69	-1.41	-4.11	-3.74	-2.79	-4.35	-1.06	-0.59	-0.26	-1.7	-0.98	-1.18	-1.97	-2.34	-1.93	-1.77	-2.96	-2.81	-3.38	-2.45	1.74	NA	-1.64	-2.23	-0.93	-1.13	-2.02	-2.94	NA	-3.36	NA	-0.06	-0.29	-0.92	-0.58	-1.46	1.64	0.89	-1.88	-0.51	1.39	-3.14	-0.47	-1.93	0.62	-2.09	1.99	-0.91	-1.45	0.42	-2.72	-1.39	-2.5	-2.24	0.91	NA	-1.84	-2	-4.05	-2.45	NA
hHC012663	LOC285500	NA	NA	NA	NA	2.82	NA	NA	2.36	2.91	NA	NA	3.29	NA	NA	NA	2.71	NA	2.77	NA	1.78	NA	NA	2.86	NA	NA	NA	NA	NA	NA	2.36	NA	NA	NA	NA	NA	3.5	NA	3.66	NA	2.84	NA	NA	2.81	NA	NA	NA	NA	NA	NA	NA	NA	NA	NA	NA	NA	NA	NA	NA	NA	4.03	NA	NA	2.96	NA	NA	NA	NA	NA	2.3	NA	NA	NA	NA	NA	NA	NA	3.46	NA	NA	NA	NA	NA	NA	NA	NA	NA	NA	NA	NA	NA	NA	NA	NA	NA	NA	NA	NA	NA	NA	1.67	NA	NA	NA	NA	NA	NA	2.18	NA	NA	NA	NA	NA	NA	NA	NA	NA	NA	NA	NA	NA	NA	2.19	NA	NA	NA	NA	NA	NA	NA	NA	NA	NA	NA	NA	1.77	2.68	NA	NA	NA	NA	NA	3.07	NA	NA	NA	NA	NA	NA	NA	NA	NA	NA	NA	NA	NA	NA	NA	NA	NA	NA	NA	NA	NA	NA	NA	NA	NA	NA	NA	NA	NA	NA	NA	NA	NA	NA	NA	NA	NA	NA	NA	NA	NA	2.49	NA	NA	NA	NA	NA	NA	1.67	NA	NA	NA	NA	NA	NA	NA	NA	NA	NA	NA	NA	NA	NA	NA	NA
hHC014103	BMP6	0.25	0.23	0.72	2.4	1.13	0.96	1.43	1.43	0.99	0.89	1.01	0.31	0.78	0.39	1.19	1.36	-0.25	-0.26	-0.59	0.25	0.77	1.68	1.43	0.62	0.14	1.52	0.46	1.27	1.07	1.8	-0.24	1.29	0.69	2.1	-0.96	-0.49	0.82	-1.87	-1.28	1.12	0.82	2.19	1.66	1.86	1.55	2.31	-0.13	0.64	0.16	1.54	-1.4	-0.01	0.01	0.31	-0.51	-1.75	0.69	1.33	1.45	1.33	1.38	1.85	1.9	2.62	1.32	0.84	1.43	1.94	0.74	1.94	1.27	1.22	1.77	1.63	1.72	2.3	1.62	1.14	1.01	1.45	-0.25	0.02	0.97	1.05	1.07	2.33	1.35	1.37	0.56	0.58	1.13	0.35	-0.68	-1.34	-0.05	-0.93	-1.05	-0.15	1.04	0.91	0.37	0.2	0.34	1.89	1.31	0.52	0.66	1.05	-0.07	1.1	0.52	-0.26	1.21	1.47	2.07	0.94	0.5	0.32	0.94	0.63	1.25	0.5	1.69	0.61	0.92	0.57	0.42	-0.23	-1	-0.28	1.01	-0.22	0.95	1.46	1.39	1.92	0.19	-0.7	1.17	-0.76	1.55	1.55	1.14	-0.99	1.68	0.99	1.17	2.11	1.03	1.58	2.33	2.06	2.96	2.82	2.9	2.71	2.83	2.3	2.53	3.09	2.92	1.39	3.45	1.57	2.46	1.68	2.23	2	1.66	1.11	2.36	1.35	1.5	1.62	0.37	1.45	2.81	2.01	1.53	2.28	1.17	2.38	0.58	2.87	1.5	2.39	2.15	2.06	1.94	2.13	2.52	2.81	0.54	1.71	2.19	2.47	2.39	2.45	3.4	3.85	0.69	1.35	1.21	1.77	3.12	1.31	2.71
hHR015543	MYBPHL	NA	NA	NA	NA	NA	NA	NA	NA	NA	NA	NA	NA	NA	NA	NA	NA	NA	NA	NA	NA	NA	NA	NA	NA	NA	NA	NA	NA	NA	NA	NA	NA	NA	NA	NA	NA	NA	NA	NA	NA	NA	NA	NA	NA	NA	NA	NA	NA	NA	NA	NA	NA	NA	NA	NA	NA	NA	NA	NA	NA	NA	NA	NA	NA	NA	NA	NA	NA	NA	NA	NA	NA	NA	NA	NA	NA	NA	NA	NA	NA	NA	NA	NA	NA	NA	NA	NA	NA	NA	NA	NA	NA	NA	NA	NA	NA	NA	NA	NA	NA	NA	NA	NA	NA	NA	NA	NA	NA	NA	NA	NA	NA	NA	NA	NA	NA	NA	NA	NA	NA	NA	NA	NA	NA	NA	NA	NA	3.14	NA	NA	NA	NA	NA	NA	NA	NA	NA	NA	NA	NA	NA	NA	NA	NA	NA	NA	NA	NA	NA	NA	NA	NA	NA	NA	NA	NA	NA	NA	NA	NA	NA	NA	NA	NA	NA	NA	NA	NA	NA	NA	NA	NA	NA	NA	NA	NA	NA	NA	NA	NA	NA	NA	NA	NA	NA	NA	NA	NA	NA	NA	NA	NA	NA	NA	NA	NA	NA	NA	NA	NA	NA	NA	NA	NA	NA	NA	NA
hHC016983	MBLAC1	0.88	-0.01	0.53	0.89	0.45	-0.04	0.37	0.48	0.45	0.32	0.57	0.24	0.12	0.34	-0.18	-0.15	-0.29	-0.18	0.07	0.01	0.28	-0.38	0.23	-0.28	0.16	-0.53	-0.66	-0.09	-0.13	0	0.81	0.38	0.02	-0.72	0.2	0.74	-0.62	0.96	0.65	-0.13	0.35	-0.35	-0.05	0.3	0.63	-0.37	-0.09	0.05	-0.06	-0.63	0.37	-0.24	-0.25	-0.38	0.07	0.85	NA	NA	0.08	0.37	0.06	1.24	0.24	1.63	0.56	0.36	0.33	0.01	0.35	0.49	0.8	0.43	0.68	0.81	0.33	0.93	0.35	0.45	0.48	0.11	-0.04	0.53	0.53	-0.01	0.02	-1.17	-0.29	0.1	0.34	0.05	0.55	-0.14	0.5	0.54	-0.71	0.55	NA	0.17	0.34	-0.32	-0.09	0.15	-0.45	-0.01	0.18	0.2	0.31	0.08	0.45	0.21	-0.36	0.95	-0.07	-0.27	0.01	0.13	0.32	0.51	-0.27	0.29	0.13	0.05	-0.33	0.27	0.32	0.2	0.53	0.64	0.04	-0.7	0.68	0.49	0.4	0.49	0.49	0.54	0.87	0.35	0.17	0.43	0.91	0.1	0.14	NA	0.11	0.59	0.62	0.06	-0.09	-0.12	NA	-0.35	0.27	-0.1	-0.01	-0.23	-0.03	-0.17	-0.31	-0.62	0.44	0.5	-0.51	-0.25	-0.07	-1.1	-0.76	-1.17	-1.07	-0.53	-0.4	-0.91	-1.22	-1.08	0.15	-1.41	-1.05	-0.65	-1.13	-1	-0.46	-1.88	-0.9	-0.36	-0.69	-1.01	-0.25	-0.27	0.01	-0.1	-0.7	-0.98	-0.33	-0.41	-0.05	-0.34	-0.13	-0.1	-0.54	0.28	-0.92	-1.49	-0.42	-1.31	-1.09	-0.22	-1.22
hHC018423	CALU	-0.82	-1.49	-1.65	-0.53	NA	-0.44	-1.16	-1.05	-0.52	-0.49	-0.54	-1.02	-0.67	-1	-0.78	-0.8	-2.01	-2.11	-1.49	-1.21	-1.5	-0.85	-1.05	-0.52	-1.13	-1.4	-1.71	-1.61	-1.33	-0.86	-1.58	-0.75	-1.34	-1.48	-1.14	-0.74	-1.33	-0.92	-1.33	-0.7	-1.18	-1.36	-1.06	-0.91	-1.37	-1.29	-0.88	-1.28	-0.75	-1.01	-1.54	-0.3	-1.32	-0.72	-0.84	-0.97	-0.27	-0.86	-0.79	-0.71	-1.02	-1.16	-0.87	-0.73	-1.55	-1.48	-1.12	-1.3	-0.57	-0.61	-1.55	-1.1	-1.39	-1.86	-1.01	-0.58	-0.64	-1.05	-0.89	-1.08	-0.44	-1.66	-1.16	-1.28	-1.73	-1.62	-1.97	-1.38	-1.03	-1.82	-1.5	0.22	-1.73	-0.99	-1.72	-0.99	-0.85	-1.41	-1.75	-0.53	-1.26	-1.82	-1.04	-1.29	-1.44	-1.41	-1.35	-1.61	-2.05	-1.55	-1.58	-1.68	-0.72	-1.98	-1.31	-1.92	-2.68	-1.25	-1.32	-1.33	-1.2	-1.44	-1.77	-1.65	-1.36	-1.6	-1.29	-1.76	-0.94	-1.32	-1.56	-1.72	-1.66	-1.4	-0.87	-1.16	-1.47	-0.92	-1.32	-1.32	-1.01	-1.2	-1.06	-1.43	-1.16	-1.78	-1.17	-1.19	-1.23	-0.56	-0.71	-1.17	-0.71	-1.45	-0.94	-0.72	-1.05	-1.34	-1.06	-1.21	-1.17	-0.98	-0.74	-0.9	-1.13	-1.48	-1.28	-1.71	-1.87	-0.79	-1.85	-1.71	-1.4	-1.35	-2.4	-1.48	-1.39	-1.66	-0.74	-1.04	-1.45	-1.47	-1.42	-1.09	-0.77	-1.64	-1.12	-0.82	-1.3	0.24	-0.94	-0.78	-0.83	-1.04	-1.12	-1.03	-1.06	-1.15	-1.29	-0.74	-1.4	-1.6	-1.23	-0.88	-0.82	-1.13	-1.29
hHC019863	BTNL9	2.99	2.71	3.69	5.02	3.34	2.63	3.2	3.15	2.58	3.68	3.44	NA	3.13	NA	3.61	2.87	3.64	2.91	2.8	2.57	2.77	2.42	4.12	NA	3.41	NA	NA	NA	3.59	2.9	3.68	3.53	2.92	4.14	NA	NA	2.58	2.46	NA	2.42	3.64	3.83	4.03	3.92	3.68	4.17	NA	NA	NA	3.48	3.13	NA	NA	NA	NA	NA	NA	4.48	3.93	3.37	2.97	5.14	3.39	5.94	4.16	3.93	3.76	3.18	3	5.12	3.38	5.03	3.33	3.49	3.48	5.74	4.2	3.93	4.82	3.31	3.48	NA	4.07	4.41	4.43	NA	4.51	4.04	4.21	NA	4.29	3.9	3.83	4.8	4.07	3.91	NA	3.24	3.5	3.26	4.27	4.83	2.96	3.52	3.9	4.92	3.37	3.78	4.66	5.22	4.64	4.38	3.22	4.53	4.66	3.73	4.91	5.15	3.2	4.62	4.11	2.99	5.32	4.42	4.97	4.42	4.31	3.06	NA	4.11	3.74	3.72	5.3	4.24	3.18	3.61	3.08	4.83	4.38	3.32	3.74	3.82	4.06	NA	3.24	4.09	3.6	3.69	3.92	3.93	3.79	3.56	3.34	3.51	4.61	3.76	4.05	3.03	3.73	3.79	3	2.66	3.64	2.79	4.54	NA	NA	NA	3.76	2.82	4.06	3.13	3.29	2.35	6.39	3.35	4.75	2.99	3.56	3.18	2.65	4.23	NA	2.01	2.4	3.11	2.4	2.72	3.18	3.85	3.36	2.9	1.53	NA	3.26	3.68	2.97	3.54	3.69	6.47	NA	NA	3.74	3.13	3.14	4.2	4.01
hHC021303	LDB3	NA	NA	NA	NA	NA	NA	NA	NA	NA	NA	NA	NA	NA	NA	NA	NA	NA	NA	NA	NA	NA	NA	NA	NA	NA	NA	NA	NA	NA	NA	NA	NA	NA	NA	NA	NA	NA	NA	NA	NA	NA	NA	NA	NA	NA	NA	NA	NA	NA	NA	NA	NA	NA	NA	NA	NA	NA	NA	NA	NA	NA	NA	NA	NA	NA	NA	NA	NA	NA	NA	NA	NA	NA	NA	NA	NA	NA	NA	NA	3.32	NA	NA	NA	NA	NA	NA	NA	NA	NA	NA	NA	NA	NA	NA	NA	NA	NA	NA	NA	3.15	NA	NA	NA	NA	NA	NA	NA	NA	NA	NA	NA	NA	NA	NA	NA	NA	NA	NA	NA	NA	NA	NA	NA	NA	NA	NA	NA	4.56	NA	NA	NA	NA	NA	NA	NA	NA	NA	NA	NA	NA	NA	NA	NA	NA	NA	NA	NA	NA	NA	NA	NA	NA	NA	NA	NA	NA	NA	NA	NA	NA	NA	NA	NA	NA	NA	NA	NA	NA	NA	NA	NA	NA	NA	NA	NA	NA	NA	NA	NA	NA	NA	NA	NA	NA	NA	NA	NA	NA	NA	NA	NA	NA	NA	NA	NA	NA	NA	NA	NA	NA	NA	NA	NA	NA	NA	NA	NA
hHR022743	LOC144874	1.43	1.29	NA	NA	1.5	1.31	0.65	0.79	1.93	1.58	1.12	1.31	1.22	NA	1.37	1.93	1.32	1.53	1.64	1.23	1.32	1.04	1.21	1.28	1.78	NA	NA	NA	NA	1.02	2.03	NA	1.17	0.18	NA	1.33	0.54	1.62	NA	NA	NA	0.71	1.35	NA	NA	NA	NA	NA	NA	NA	NA	NA	NA	NA	NA	NA	NA	NA	NA	1.8	1.15	NA	1.06	NA	NA	1.39	NA	NA	1.74	NA	NA	NA	NA	NA	NA	NA	1.5	NA	0.81	1.91	NA	NA	0.82	NA	0.54	NA	NA	1.33	1.33	NA	NA	0.75	NA	NA	NA	NA	NA	NA	NA	1.1	NA	NA	NA	NA	NA	NA	1.62	0.88	NA	NA	NA	NA	NA	NA	NA	NA	NA	NA	NA	NA	0.9	0.88	NA	0.96	1.28	1.36	NA	NA	NA	0.16	NA	NA	NA	NA	NA	1.05	0.55	NA	NA	NA	NA	0.92	0.97	NA	NA	NA	1.39	NA	1.11	1.46	NA	NA	NA	NA	NA	NA	NA	NA	NA	NA	NA	NA	NA	NA	NA	NA	NA	NA	NA	NA	NA	NA	NA	NA	NA	NA	NA	NA	NA	NA	NA	NA	NA	NA	NA	0.51	NA	NA	NA	NA	NA	NA	NA	NA	NA	NA	NA	NA	NA	NA	NA	NA	NA	NA	NA	NA	NA
hHC024183	ALPL	0.58	0.3	1.82	2.44	1.11	1.03	1.32	0.56	0.51	2.44	0.78	0.83	1.27	NA	0.37	1.18	0.48	0.03	0.64	1.83	0.81	0.82	1.17	2.03	-0.05	2.08	2.09	2.25	1.2	2.05	1.69	1.33	2.14	2.1	3.1	1.3	1.94	1.02	1.05	1.78	1.87	1.41	0.74	2.87	1.7	NA	2.67	2.21	3.03	0.81	NA	NA	NA	2.25	0.28	0.95	NA	NA	1.95	1.05	0.41	2.36	1.91	3.44	2.75	3	NA	1.97	0.82	2.62	2.39	NA	1.4	1.81	1.89	1.21	2.31	2.13	2.07	1.25	3.96	2.25	1.86	0.39	2.31	2.55	2.63	1.55	2.24	2.42	NA	-0.77	-0.77	NA	1.95	2.19	3.43	2.3	1.61	1.75	3.19	2.15	0.79	2.2	1.86	1.59	1.91	1.14	1.25	1.65	2.34	2.52	3.19	2.26	2.1	2.65	2.21	3.14	2.2	2.87	2.49	2.88	3.5	2.51	3.06	1.43	3.85	1.92	4.6	1.87	2.81	4.02	3.94	3.78	3.19	0.73	-0.17	5.34	0.46	2.33	2.94	1.14	3.11	NA	2.05	1.26	2.02	0.43	0.94	1.46	2.24	1.75	2.71	0.45	1.13	1.52	1.74	2.35	2.23	2.15	1.62	2.27	1.72	3.42	2.21	1.81	1.8	1.85	2.08	1.88	2.77	1.48	2.36	3.22	4.5	3.15	2.65	2.68	3.34	1.82	2.46	2.33	2.45	2.6	1.69	3.02	3.21	3.67	1.97	1.9	2.12	-0.17	1.43	NA	2.59	2.53	2.48	2.36	0.64	4.32	1.23	NA	2.98	1.28	1.83	2.8	0.84
hHC025623	HRAS	0.32	-0.32	-0.23	0.87	0.31	-0.26	-0.36	-0.04	0.37	0.29	0.15	-0.32	0.15	0.07	-0.57	0.12	-0.7	-0.64	-0.53	0.03	0.04	-0.29	-0.23	-0.04	0.51	-0.86	-0.55	-0.63	-0.39	-0.23	-0.16	-0.02	-0.26	-0.71	-0.01	-0.01	-0.84	0.26	0.16	-0.68	-0.06	-0.62	-0.14	0.28	0.36	-0.54	-0.08	-0.28	-0.06	-0.23	-0.48	-0.47	-0.59	-0.37	-0.21	0.44	0.78	0.14	0.21	0.65	-0.03	1.49	0.01	1.8	0.46	0.17	0.71	0.18	0.36	1.06	0.9	0.63	0.18	0.53	0.53	0.79	0.39	0.25	1.19	-0.23	0.36	0.62	0.69	-0.01	0	-0.81	0.28	-0.12	0.74	1	0.47	0.99	0.34	0.66	0.13	0.69	0.3	0.18	0.2	0.34	0.76	0.46	-0.13	0.26	0.41	0.51	0.32	0.14	0.47	0.13	0	1.17	0.74	-0.62	0.41	0.65	0.13	0.28	0.33	0.56	-0.1	0.49	0.08	0.09	0.62	0.1	1.23	1.96	0.66	0.01	1.03	0.89	0.43	0.64	0.87	0.7	0.63	1.39	0.75	0.23	0.77	0.36	0.38	1.51	0.64	0.16	0.71	0.72	-0.21	0.3	0.32	0.56	-0.16	-0.35	0.38	-0.4	-0.4	-0.41	-0.32	-0.92	-0.09	0	-0.51	-0.23	-0.12	-1.11	0.21	-0.95	-1.33	-0.55	-0.33	-0.79	-1.03	-0.93	0.54	-1.33	-1.1	-0.46	-1.07	-1.19	-0.41	-1.49	-1.03	0.02	-0.79	-1.2	-0.22	0.31	0.18	0.09	-0.57	-0.93	-0.36	-1.16	-0.6	-0.38	0	-0.23	-0.42	0.82	-0.61	-0.78	-0.66	-0.94	-0.9	-0.4	-0.62
hHR027063	DPY19L2P2	-2.11	-1.09	NA	NA	-2.12	-1.79	-1.86	-2.12	-2.39	-1.48	NA	NA	NA	NA	-0.57	-1.57	NA	-1.11	-2.41	-1.77	-1.55	-1.04	-1.07	-1.57	NA	-2.12	NA	NA	NA	-1.68	-3.24	NA	-1.09	-1.93	-0.64	-2.61	-1.04	-2.51	-1.07	-1.42	-0.36	NA	NA	-2.52	NA	NA	0.29	-0.36	-1.45	NA	NA	NA	NA	NA	NA	NA	NA	NA	NA	NA	-2.09	NA	-1.31	NA	-2.1	-2.5	-1.85	-1.68	-2.58	NA	-2.04	NA	-1.87	-1.98	-2.58	NA	NA	NA	NA	-2.09	NA	NA	-1.86	NA	-2.78	-1.19	NA	-2.93	-3.25	NA	NA	-4.68	-2.24	NA	NA	NA	NA	-1.64	-0.51	-1.08	-0.38	-0.19	-1.32	NA	-2.81	NA	-1.73	-2.04	-1.27	NA	NA	NA	-2.11	NA	NA	-1.27	NA	NA	-1.11	NA	NA	-2.05	NA	NA	-3	-2.6	NA	-2.78	-2.87	-2.25	-3.13	-2.64	NA	-1.87	-3.17	-2.04	-1.99	-2.77	-2.36	-1.38	-5.77	-3	-2.95	NA	-2.9	-2.2	-2.74	-2.24	-2.57	-2.49	NA	NA	-1.99	-0.91	-2.65	-1.29	NA	-1.48	-2.17	-0.79	-1.28	-1.74	-1.26	-1.9	-1.62	NA	NA	NA	-0.9	-1.6	NA	-0.58	-1.97	NA	NA	NA	NA	-1.15	NA	NA	-1.86	NA	-0.3	-0.45	-1.1	-1	-1.91	-2.32	-1.68	-0.84	-1.17	-0.74	-0.39	-1.08	-1	-1.83	-1.94	-1.06	-1.17	NA	0.74	NA	-1.34	NA	-0.14	NA	NA
hHR028503	LOC129026	NA	NA	NA	NA	NA	NA	NA	NA	NA	NA	NA	NA	NA	NA	NA	NA	NA	NA	NA	NA	NA	NA	NA	NA	NA	NA	NA	NA	NA	NA	NA	NA	NA	NA	NA	NA	NA	NA	NA	NA	NA	NA	NA	NA	NA	NA	NA	NA	NA	NA	NA	NA	NA	NA	NA	NA	NA	NA	NA	NA	NA	NA	NA	NA	NA	NA	NA	NA	NA	NA	NA	NA	NA	NA	NA	NA	NA	NA	NA	NA	NA	NA	NA	NA	NA	NA	NA	NA	NA	NA	NA	2.26	NA	NA	NA	NA	NA	NA	NA	NA	NA	NA	NA	NA	NA	NA	NA	NA	NA	NA	NA	NA	NA	NA	NA	NA	NA	NA	NA	NA	NA	NA	NA	NA	NA	NA	NA	NA	NA	NA	NA	NA	NA	NA	NA	NA	NA	NA	NA	NA	NA	NA	NA	NA	NA	NA	NA	NA	NA	NA	NA	NA	NA	2.35	NA	NA	NA	2.06	NA	NA	2.29	NA	NA	NA	NA	NA	NA	NA	NA	1.53	NA	NA	NA	NA	NA	NA	NA	NA	NA	NA	NA	NA	NA	NA	1.75	NA	NA	2.37	NA	NA	2.09	2.1	1.67	NA	NA	2.02	2.22	NA	NA	NA	NA	NA	NA	NA	NA	NA	NA
hHR029943	IGHV1OR15-1	NA	NA	NA	NA	1.45	NA	NA	NA	NA	NA	NA	NA	NA	NA	NA	2.23	4.66	NA	2.95	0.51	1.58	1.78	NA	NA	NA	4.46	NA	NA	2.93	NA	NA	NA	2.33	2.27	NA	NA	1.91	NA	2.91	NA	NA	NA	NA	NA	NA	NA	NA	NA	2.08	NA	NA	NA	NA	NA	NA	NA	NA	NA	NA	NA	NA	NA	NA	NA	NA	NA	NA	NA	NA	NA	NA	NA	2.74	NA	1.99	NA	NA	NA	NA	NA	1.72	NA	0.82	NA	2.42	4.87	1.56	1.73	NA	NA	NA	NA	NA	NA	NA	NA	NA	NA	NA	1	4.27	NA	2.98	3.9	NA	3.26	1.7	1.24	NA	NA	1.62	NA	NA	3.63	NA	1.9	4	NA	3.8	NA	3.12	3.04	NA	2.01	NA	NA	NA	2.39	NA	0.26	NA	NA	NA	1.5	NA	NA	NA	NA	NA	NA	NA	0.68	NA	NA	NA	NA	NA	NA	NA	1.5	1.84	2.39	2.95	1.09	2.45	2.19	NA	2.19	4.2	2.78	1.89	4.03	3.21	4.16	3.37	3.64	1.54	3.42	1.96	4.75	4.32	4.71	4.72	2.49	NA	4.3	NA	4.74	3.51	4.1	4.58	4.22	NA	NA	2.47	3.82	2.98	1.57	NA	NA	0.67	NA	3.65	1.58	NA	2.55	1.62	NA	NA	NA	5.95	NA	3.32	2.46	3.14	3.15	2.07
hHR031383	RAB1B	0.88	0.25	0.78	1.16	0.91	0.38	0.62	0.87	1.23	0.12	0.33	0.62	0.7	1.11	0.33	0.11	0.32	0.59	0.26	0.17	0.99	0.37	0.48	-0.04	0.83	0.14	0.47	0.36	0.05	-0.34	1.02	0.73	-0.25	0.2	0.82	1.06	-0.09	1.21	0.65	0.5	0.1	-0.13	0.18	0.75	0.42	0.01	0.38	0.09	0.46	0.25	0.8	0.51	0.04	0.28	0.51	0.8	0.49	0.69	0.85	1.12	0.7	1.46	0.56	1.88	0.98	0.88	0.76	0.57	0.97	1.23	0.96	1.1	0.81	0.48	1.05	0.91	1.2	1.19	1.23	0.27	0.8	0.65	0.54	0.45	0.41	-0.18	0.36	0.48	0.96	0.16	0.52	0.92	0.49	1.19	0.39	0.96	0.84	0.98	0.65	0.24	0.8	0.71	-0.01	0.26	0.68	0.87	0.78	0.54	0.68	0.17	0.64	0.89	0.36	0.31	0.9	0.64	1.01	0.68	0.17	0.57	0.68	0.24	0.57	1.03	1.23	0.9	1.08	1.01	1.18	0.23	0.99	1.56	0.54	0.48	0.63	0.94	0.98	1.48	0.8	0.85	0.54	0.46	0.77	0.13	0.41	0.7	0.39	0.63	0.4	0.49	0.58	0.3	0.46	0.39	0.64	0.2	0.34	0.48	0.36	0.08	0.81	0.48	0.51	0.22	0.38	-0.04	-0.34	0.28	-0.39	-0.09	0.3	0.11	0.07	-0.18	0.59	0.07	-0.05	0.18	-0.17	-0.07	0.33	0.06	0.05	-0.66	-0.05	-0.03	0.03	0.24	0.57	0.45	0.34	-0.07	0.37	0.47	-0.22	0.06	-0.13	-0.01	-0.25	1.24	0.35	0.21	0.17	-0.54	-0.75	0.33	-0.04
hHA034263	FAM118B	-0.17	-0.15	-0.23	0.58	-0.12	0.47	-0.25	-0.5	0.64	0.18	-0.14	0.19	0.36	0.25	-0.36	-0.03	-0.45	-0.83	-0.13	-0.62	-0.83	-0.01	-0.12	0.2	-0.53	-0.15	-0.49	-0.16	-0.49	0.58	0.63	0.33	-0.04	0.41	-0.04	0.38	-0.23	0.13	-0.86	-0.71	-0.17	-0.83	0.11	-0.94	-0.09	-0.64	-0.67	-0.55	-0.57	0.01	-0.44	-0.1	0.24	-0.59	0.51	0.09	-0.05	0	-0.01	0.13	-0.43	-1.56	-1.53	-0.63	-1.2	-0.73	-1.18	-1.03	-0.36	-0.28	-2	-1.25	-1.79	-2.57	-0.55	-0.33	-0.27	-1.2	-1	-0.14	-1.71	-2.52	-1.61	-1.15	-1.53	-0.87	-1.76	-1.02	-0.94	-2.66	-1.48	-1.06	-1.74	-1.93	-1.11	-2.98	-0.76	-1.67	-2.35	-1.06	-2.01	-2.1	-1.24	-1.4	-1.57	-1.07	-1.14	-1.68	-1.43	-1.44	-1.76	-1.89	-1.21	-0.94	-1.53	-2.31	-2.34	-1.18	-1.83	-1.69	-0.6	-1.51	-0.94	-0.79	-2	-1.69	-2.28	-1.5	-0.9	-1.18	-2.26	-1.57	-1.3	-1.48	-1.56	-1.37	-1.75	-2.68	-1.83	-1.77	-1.58	-1.52	-0.94	NA	-1.51	-1.6	-0.94	-1.46	-1	-0.45	0.09	-0.48	-0.46	-0.13	0.2	-0.15	-1.07	-1.02	-0.45	-0.48	-0.48	-1.28	-0.96	-0.55	-1.52	-0.81	-1.65	-1.17	-0.52	-0.52	-0.85	-1.59	-0.85	-0.91	-2.19	-0.47	-0.62	-0.97	0.08	-0.07	-0.07	-0.03	-0.28	-0.8	-0.47	-1.08	-0.59	-0.78	-1.03	0.78	-0.16	-0.64	-0.09	-1.02	-0.26	-1.48	-0.53	-0.48	-0.46	-0.56	-0.13	-1.06	-1.42	-0.49	-0.41	-1.31	-1.59
hHA035703	RASAL2	-0.03	1.56	1.27	2.36	1.33	1.75	1.74	1.74	1.49	2.37	0.96	1.82	1.94	1.72	0.69	0.93	0.92	0.98	0.91	0.81	0.68	1.61	1.2	0.9	0.46	1.23	0.9	2.58	1.62	0.94	1.07	1.84	0.95	3.1	0.47	1.96	1.19	0.3	0.98	2.08	1.73	1.29	2.4	1.1	1.29	1.76	0.73	0.12	-0.03	2.34	0.51	1.02	0.7	1.17	1.13	0.29	NA	1.28	1.45	1.27	1.34	2.73	1.52	3.2	1.84	1.53	1.9	2.23	1.99	2.99	1.68	2.61	1.96	1.69	2.14	2.44	2.72	2.65	3.54	2.57	2.23	2.08	0.6	1.97	2.7	1.37	2.23	2.48	2.42	1.45	1.41	1.8	1.33	2.81	1.88	0.68	2.65	2.61	1.01	2.01	0.83	0.87	2.21	1.74	1.85	1.62	1.6	2.1	0.95	1.31	3.1	0.25	1.05	1.84	2.33	0.97	1.42	2.75	2.26	1.36	2.12	1.05	2.87	3.12	2.66	1.72	0.29	1.2	0.76	1.63	2.16	2.2	1.72	1.62	1.7	1.8	1.39	1.12	2.14	1.7	1.32	2.48	2.43	NA	1.38	1.73	1.86	2.06	1.7	1.72	1.74	2.33	3.19	2.63	3.22	2.97	2.71	1.86	2.71	2.79	2.09	2.14	3.37	2.19	1.74	2.55	1.63	2.49	2.89	2.5	2.24	1.64	1.91	1.86	1.75	1.64	3.69	2.4	2.04	2.42	1.05	3.36	1.5	1.79	2.89	2.01	1.8	2.03	2.23	2.96	2.19	3.01	1.58	2.58	2.51	2.18	1.9	2.91	2.91	3.04	0.85	1.38	1.12	2.43	2.66	1.07	3.12
hHA037143	NAA25	-0.67	-0.47	-0.21	-0.45	-0.57	-0.2	-0.21	-0.54	0.1	-0.15	-0.98	-0.51	NA	NA	-0.38	-0.72	0.33	-0.28	-0.2	-0.73	-0.38	-0.61	-0.2	-0.62	-0.05	-1	NA	NA	-0.08	-1.04	-0.19	-0.71	-0.61	-0.27	-0.69	-0.01	-0.39	-0.12	-0.52	0.27	-0.25	-0.36	-0.38	-0.14	NA	NA	-0.58	-0.21	-0.98	-0.53	-0.49	NA	NA	-0.27	-0.65	-0.62	NA	NA	-1	-1.49	-0.32	-0.07	0.03	0.7	-0.22	-0.22	-0.13	0.17	-0.03	0.52	0.41	-0.62	-0.18	-1.08	-0.23	0.42	0.38	-0.26	0.59	0.27	0.69	-0.58	-0.95	-0.86	0.04	-1.01	0.02	-0.07	-0.05	NA	-0.37	0.17	-0.14	0.67	-0.49	-1.34	NA	-0.16	-0.41	-0.58	-0.07	-0.46	-0.31	-0.4	-0.17	-0.07	-0.18	-0.08	-0.99	NA	NA	NA	-0.43	0.03	-0.04	-0.34	0.45	0.75	0.09	-0.07	-0.49	-0.95	-0.44	-0.01	0.11	-0.33	-0.77	0.96	-0.78	0.02	-0.11	0.8	NA	-0.24	0.46	-0.16	-0.63	-0.85	-0.04	-0.41	0.28	-0.26	-0.02	NA	0.13	-0.23	-0.12	-0.58	0.21	-0.07	-0.3	-0.32	-0.46	0.09	-0.36	0.33	-0.3	-0.3	-0.46	0.03	0.04	-1.13	-0.04	-0.69	-0.75	-0.37	-1.29	NA	-0.27	-0.26	NA	-0.56	-0.41	-0.59	-0.05	-0.41	-0.23	-0.24	-0.43	NA	-1.29	-0.14	-0.34	-0.38	0.09	-0.34	0.07	0.67	0.18	-0.33	0.12	0.03	-0.8	-0.32	0.34	-0.59	0.13	0.05	-0.48	-0.66	-1.52	NA	-1.15	-0.09	0.32	-1.57	0.28
hHA038583		-1.2	-0.85	-0.4	-1.99	-0.69	-1.08	-0.65	-0.89	-1.33	-0.77	-1.26	-1.76	-1.94	-2.05	-0.66	-1.12	-0.37	-0.39	-0.93	-0.36	-1.01	-0.62	-0.45	-1.58	-0.28	-1.09	-1.95	-1.21	-0.4	-1.26	-1.08	-1.26	-0.87	-0.42	-0.64	-1.28	-0.66	-1.09	-0.49	-0.5	-0.47	-0.19	-0.81	-1.46	NA	NA	-0.31	-0.05	-0.34	NA	NA	NA	NA	NA	-1.85	-1.38	NA	NA	NA	NA	0.51	0.45	1.14	0.69	-0.81	0	-0.34	0.32	-0.15	0.18	0.4	NA	0.06	-0.07	-0.48	-0.5	0.56	-0.76	0.14	1.37	-0.79	1.39	0.01	0.69	0.25	-0.59	-0.25	0.39	0.17	NA	-0.33	-0.77	-0.48	NA	-0.31	-1.15	NA	-0.01	0.35	-0.06	-0.2	0.3	0.03	-0.11	0.28	0.72	0.21	0.68	-0.36	NA	0.49	NA	-0.36	0.47	-0.21	-0.5	0.05	0.72	-0.35	-0.33	-0.07	-0.71	-0.28	0.15	0.16	-0.27	-0.15	-0.32	-1.5	-0.44	-0.45	-0.29	NA	-0.2	-0.65	-0.02	-0.59	-1.42	-0.12	-0.84	-0.47	-0.78	-0.33	NA	-0.53	-0.15	-0.23	0.12	0.99	1.02	0.73	-0.92	-0.52	-0.27	-0.53	0.96	0.4	-0.19	0.24	0	-0.55	-0.79	NA	-0.62	-0.13	-0.34	-0.28	NA	-0.35	0.13	-0.26	-0.1	0.32	-0.53	NA	-0.9	-1.37	-0.4	-0.24	0.15	-1.09	0.29	-0.35	-0.08	-0.23	-0.45	0.3	-0.99	0.32	-0.44	0.09	-0.33	-0.98	-0.76	-0.5	0.17	-0.82	-0.34	-0.22	NA	-0.13	NA	0.45	-0.03	-0.83	0.7	0.94
hHA040023		NA	2.1	3.16	NA	2.26	2.07	NA	2.25	2.9	2.69	1.72	3.36	2.95	3.52	NA	2.44	1.97	2.26	2.5	1.17	1.71	NA	1.89	1.89	NA	2.07	NA	NA	NA	NA	2.83	NA	NA	2.09	NA	3.09	1.63	2.73	2.15	NA	NA	NA	NA	NA	NA	NA	NA	NA	NA	NA	2.91	NA	NA	NA	3.44	NA	NA	NA	NA	2.39	1.58	NA	NA	NA	NA	1.62	NA	NA	NA	NA	NA	NA	NA	NA	NA	NA	NA	NA	NA	2.63	NA	NA	NA	NA	1.47	NA	NA	2.22	NA	NA	NA	1.61	1.09	NA	NA	NA	NA	NA	NA	NA	NA	NA	NA	NA	NA	NA	1.37	NA	NA	NA	NA	NA	NA	NA	NA	NA	NA	NA	NA	NA	NA	NA	NA	NA	NA	NA	NA	1.35	NA	NA	NA	NA	NA	NA	1.51	NA	NA	NA	NA	NA	NA	1.49	NA	NA	NA	NA	NA	NA	NA	NA	NA	NA	1.82	NA	NA	NA	NA	NA	2.11	NA	1.75	NA	NA	1.3	NA	NA	NA	NA	1.54	1.96	2.53	NA	2.43	NA	NA	NA	NA	NA	NA	NA	1.69	NA	NA	NA	NA	1.29	NA	2.08	NA	NA	1.23	1.81	1.99	1.94	1.61	NA	1.76	NA	NA	NA	NA	NA	NA	NA	NA	NA	NA
hHC002667	JAK1	2.65	1.98	2.27	2.49	3.11	2.45	1.77	2.6	2.4	2.56	2.23	2.17	2.23	2.1	1.61	2.36	1.92	2.33	2.8	2.02	1.98	2.23	1.99	2.62	1.85	2.84	1.98	2.22	2.27	2.59	2.95	2.47	2.94	2.52	2.65	2.43	1.7	2.36	1.24	2.69	1.98	2.16	2.79	2.79	2.08	2.02	1.38	2.08	1.77	1.94	2.43	0.93	1.29	1.84	2.11	1.64	1.41	1.75	1.79	2.2	2.47	2.95	2.77	3.06	2.99	2.99	2.12	2.4	2.73	2.31	2.39	2.1	2.45	2.58	2.28	2.34	2.94	2.67	2.41	1.78	2.31	1.67	2.35	2.58	2.65	2.94	1.93	2.24	1.99	1.3	2.21	2.65	2.69	1.89	2.26	1.87	1.77	2.69	2.3	2.43	1.76	1.68	2.19	2.52	2.22	1.66	2.82	2.26	1.79	2.13	2.32	1.42	2.88	2.79	2.75	2.33	2.63	1.9	3.11	2.36	2.95	3.05	2.51	2.18	2.38	2.92	1.84	2.13	2.06	2.08	1.69	1.84	2	2.07	2.63	2.51	2.26	1.83	2.06	2.18	3.02	3.23	2.54	1.14	2.48	2.87	2.89	2.67	2.9	2.68	2.48	1.79	3.01	2.49	2.45	2.39	2.79	2.17	2.45	2.8	2.86	2.19	2.74	2.27	2.45	1.72	2.73	1.74	1.65	2.38	1.9	1.92	2.62	2.07	1.71	2.29	2.46	2.25	2.09	2.01	2.14	2.52	1.6	3.12	2.31	2.39	2.92	2.53	2.4	2.7	2.73	2.76	1.94	2.5	2.57	2.63	2.27	2.57	2.48	2.8	1.59	1.62	1.79	1.68	1.71	1.84	1.95
hHC004107	HNRNPA0	0.32	-0.24	-0.03	0.33	0.42	0.23	0.4	0.93	0.2	0.12	0.11	0.06	-0.07	0.05	-0.49	0.14	-0.69	-0.45	0.63	-0.16	0.28	0.24	-0.33	0.57	-0.42	0.13	-0.31	-0.48	0.19	0.22	0.22	-0.08	0.08	0.19	-0.69	-0.11	-0.62	-0.19	-0.3	0.04	0.05	0.58	0.01	0.54	0.23	0.12	-0.51	0.19	0.37	0.22	-0.06	-0.44	-0.05	0.26	-0.29	-0.17	0.23	0.45	0.24	0.49	-0.52	0.81	0.03	0.94	-0.08	-0.32	-0.33	-0.34	-0.28	0.29	0.16	-0.14	-0.14	0.3	-0.45	0.09	-0.3	-0.77	0.05	0.2	0.39	0.08	0.49	-0.8	0.04	0.58	0.03	-0.23	-0.36	0.02	-0.15	0.72	0.62	0.33	-0.36	0.27	0.3	0.5	0.36	0.12	0.42	-0.02	0.52	0.52	0.03	0.36	0.1	-0.06	-0.02	0.18	0.27	-0.12	0.83	-0.41	-0.27	0.77	-0.45	-0.05	0.63	0.3	-0.16	0.21	-0.24	0.41	0.27	0.37	0.26	0.05	-0.2	-0.48	-0.53	-0.05	0.13	-0.04	0.6	-0.12	-0.37	0.42	-0.12	-0.16	0.9	0.79	-0.28	-0.73	0.3	0.12	0.19	0.54	0.53	0.36	0.01	-0.1	0.88	0.58	0.84	0.31	0.81	0.84	0.6	0.47	0.74	0.51	0.49	1.29	0.69	-0.02	0.7	-0.21	-0.58	1.33	0.81	0.35	0.48	0.47	-0.38	0.18	-0.03	0.95	-0.15	0.11	1.22	-0.27	-0.49	0.68	0.13	-0.28	1.22	1.13	-0.34	0.23	0.42	0.11	0.46	0.19	0.87	1.56	0.77	0.88	0.87	0.99	-0.29	-0.07	0.15	0.49	0.76	0.07	0.48
hHC005547	CERS6	NA	NA	NA	NA	NA	NA	NA	NA	NA	NA	NA	NA	NA	NA	NA	NA	NA	NA	NA	NA	NA	NA	NA	NA	NA	NA	NA	NA	NA	NA	2.19	NA	NA	NA	NA	NA	NA	NA	NA	NA	NA	NA	NA	NA	NA	NA	NA	NA	NA	NA	NA	NA	NA	NA	NA	NA	NA	NA	NA	NA	NA	NA	NA	NA	NA	NA	NA	NA	NA	NA	NA	NA	NA	NA	NA	NA	NA	NA	NA	NA	NA	NA	NA	NA	NA	NA	NA	NA	NA	NA	NA	NA	NA	NA	NA	NA	NA	NA	NA	NA	NA	NA	NA	NA	NA	NA	NA	NA	NA	NA	NA	NA	NA	NA	NA	NA	NA	NA	NA	NA	NA	NA	NA	NA	NA	NA	NA	NA	NA	NA	NA	NA	NA	NA	NA	NA	NA	NA	NA	NA	NA	NA	NA	NA	NA	NA	NA	NA	NA	NA	NA	NA	NA	NA	NA	NA	NA	NA	NA	NA	NA	NA	NA	NA	NA	NA	NA	NA	NA	NA	NA	NA	NA	NA	NA	NA	NA	NA	NA	NA	NA	NA	NA	NA	NA	NA	NA	NA	NA	NA	NA	NA	NA	NA	NA	NA	NA	NA	NA	NA	NA	NA	NA	NA	NA	NA	NA
hHC006987	HS3ST2	NA	3.04	1.94	3.51	3.57	4.14	3.87	4.57	2.96	3.44	4.02	4.79	3.8	4.61	3.47	3.31	2.42	3.09	3.56	3.4	4.36	3.76	3.04	3.31	NA	4.18	4.66	4.84	2.79	4.35	NA	4.11	3.12	5.26	4.89	3.35	5	NA	3.07	4.94	3.82	5.01	1.94	5.15	4.07	3.48	5.62	4.04	4.3	4.3	NA	NA	NA	5.83	4.55	NA	NA	4.17	4.21	3.15	2.5	4.82	3.22	6.04	5.96	3.65	4	4.03	3.32	4.8	4.86	NA	3.48	3.46	2.76	2.82	3.27	3.43	3.89	NA	5.06	2.76	4.37	3.99	5.84	4.38	3.96	5.54	5.02	3.97	3.13	4.96	4.45	5.37	4.74	5.25	8.07	4.6	2.48	3.97	2.61	3.69	4.55	3.82	3.25	2.05	4.23	4.18	3.03	5.93	6.01	NA	4.01	2.96	5.03	3.58	NA	4.45	3.99	3.34	4.21	3.75	5.21	3.83	3.56	4.28	4.64	4.33	5.9	4.67	5.35	5.77	6.12	5.1	4.99	3.18	3.87	6.78	3.57	5.22	5.15	5.42	3.94	NA	4.81	3.6	4.93	3.73	3	3.46	4.73	2.81	3.79	3.71	4.37	3.99	5.12	4.95	5	5.59	4.34	3.36	4.65	4.79	5.77	5.78	5.99	6.57	4.96	4.92	3.64	4.97	5.08	4.66	5.49	5.51	6.15	3.9	3.35	4.57	4.26	5.37	4.75	4.17	4.18	4.88	4.32	4.37	4.03	NA	4.68	4.1	2.73	4.91	4.23	5.12	4.45	4.83	4.04	5.16	3.41	4.77	3.57	4.36	4.15	3.02	4.48
hHC009867	LUC7L2	-0.45	-0.57	-0.57	-1.09	-0.24	-0.23	-0.75	0.18	-0.56	-0.41	-0.66	-0.49	-0.51	-0.48	-1.1	-0.73	-0.83	-1.15	0.25	-1.09	-0.99	-0.32	-0.89	-1.04	-1.11	-0.46	-0.92	-1.02	-0.51	-0.86	-0.56	-0.32	-0.47	-0.07	-0.81	-0.52	-0.9	-0.56	-1.19	-0.27	-0.56	-0.54	-0.42	0.2	-0.25	-0.53	-1.16	-0.74	-0.5	-0.05	-0.39	-0.95	-0.55	-0.65	-0.52	-0.52	-0.53	-0.48	-0.76	-0.97	0.1	0.69	0.79	1.45	0.12	-0.51	0.06	0.53	-0.2	-0.74	0.33	-1.04	0.64	0.62	-0.82	-0.11	-0.01	-0.17	-0.62	-0.31	0	-0.76	0.17	-0.12	0.47	0.21	0.46	0.11	-1.11	-0.02	-0.04	0.28	0.3	-0.41	-0.07	-0.07	-0.82	-0.27	0.44	0.43	-0.1	-0.41	0.68	0.51	0.12	-0.98	-0.2	0.62	-0.34	0	0.29	-0.52	-0.21	0.3	-0.11	0.51	0.18	-1.04	0.62	0.41	0.27	0.21	0.06	-0.81	0.05	0.25	-0.06	0.71	-0.35	-0.14	0.12	0.52	-0.1	-0.1	0.62	0.2	0.32	-0.33	0.42	-0.3	0.44	0.39	-0.29	-0.61	0.49	0.07	0.31	0.24	0.36	-0.21	0.5	-0.58	0.39	0.29	0.4	0.19	0.67	-0.31	-0.22	0.17	-0.21	-0.28	-0.86	0.07	0.04	-0.07	-0.26	-0.03	-1.3	0.2	-0.06	-0.99	-0.37	-1.27	0.13	-0.69	-0.67	-0.26	0.01	NA	-0.78	0.17	-0.64	0.24	0.23	-0.5	0.17	0.55	0.53	NA	-0.19	0.23	-0.43	-0.42	0.49	0.07	0.25	0.55	-0.08	0.6	-0.46	-0.64	-0.38	0.39	-0.61	-0.5	-0.56
hHC011307	PAK1IP1	-1.92	-1.11	-1.77	-1.1	-1.43	-1.66	-1.41	-1.34	-0.88	-1.44	-1.14	-1.36	-1.23	-1.03	-1.72	-1.53	-2.31	-2.26	-1.38	-1.58	-1.27	-1.44	-2.11	-1.21	-1.27	-1.91	-1.94	-1.69	-1.08	-1.67	-1.31	-1.62	-2.23	-1.55	-0.96	-1.49	-1.41	-1.02	-1.63	-0.58	-1.42	-1.09	-1.94	-1.28	-1.22	-1.88	-1.43	-1.24	-1.3	-0.91	-1.68	-0.94	-1.5	-0.61	-1.32	-0.62	-0.25	-0.79	-0.92	-0.72	-1.74	-1.11	-1.44	0.01	-1.28	-1.45	-1.27	-1.43	-1.23	-1.19	-1.33	-1.36	-1.6	-1.97	-1.36	-0.62	-1	-1.37	-1.44	-1.05	-0.12	-1.87	-1.15	-1.89	-1.29	-1.62	-1.25	-1.41	-1.22	-1.28	-1.67	-0.47	-1.58	-1.51	-1.45	-1.24	-0.72	-1.05	-1.93	-1.59	-1.75	-1.77	-1.51	-0.89	-1.16	-1.45	-1.27	-1.4	-1.87	-1.39	-0.69	-2.11	-0.88	-2.09	-1.39	-1.34	-1.84	-1.96	-0.76	-1.16	-1.4	-2.08	-1.47	-2.02	-1.52	-1.18	-1.27	-1.37	-1.85	-1.38	-1.82	-1.19	-1.29	-1.54	-1.21	-1.82	-1.56	-1.49	-1.33	-1.16	-1.31	-1.59	-1.26	-1.57	-1.35	-1.3	-1.32	-1.83	-1.25	-1.19	-0.83	-0.73	-1.43	-1.94	-0.75	-1.5	-0.9	-0.98	-1.75	-1.55	-1.5	-0.95	-1.56	-1.44	-1.33	-1.27	-1.48	-1.32	-1.4	-1.69	-1.13	-1.28	-2.12	-1.78	-1.74	-1.85	-1.52	-1.02	-0.7	-1.6	-2.71	-1.7	-1.6	-1.54	-1.23	-1.86	-1.75	-1.02	-1.43	-0.24	-1.51	-1.25	-0.93	-0.78	-1.76	-0.86	-1.08	-1.53	-2.07	-1.02	-1.28	-1.45	-1.62	-0.49	-1.29	-1.38	-0.3
hHC012747	NF2	0.34	0.11	0.52	0.39	0.26	0.03	-0.59	-0.13	0.14	0.21	0.09	0.75	0.29	0.6	-0.21	0.36	0.18	0.15	0.68	0.08	-0.12	0.07	-0.45	-0.08	0.34	-0.16	-0.01	0.35	0.14	0.27	1.21	0.18	0.14	-0.59	0.57	0.57	-0.59	0.59	-0.58	0.12	-0.45	-0.56	0.14	0.19	-0.13	-0.36	-0.51	-0.49	-0.09	-0.3	0.67	-0.18	0.09	-0.41	0.44	0.56	-0.33	-0.76	-0.34	0.02	-0.03	0.57	0.09	1.24	-0.1	0.46	-0.3	-0.2	0.16	0.31	-0.05	0.13	0.01	0.14	0.26	0.23	0.43	0.23	0.58	-0.38	0.53	0.51	0.2	0.25	0.14	-0.71	0.04	0.24	0.31	-0.84	-0.18	0.17	-0.34	-0.03	-0.41	0.51	0.76	0.25	0.13	-0.2	0.29	0.16	-0.27	-0.05	0.16	0.1	0.42	0.31	-0.24	-0.18	-0.37	0.24	-0.05	-0.2	-0.01	0.01	0.51	-0.08	-0.24	0.38	0.18	-0.23	-0.09	0.29	0.18	0.27	0.21	0.44	0.48	-0.26	0	0.3	-0.15	0.18	0.47	-0.14	-0.12	0.71	0.18	0	-0.31	-0.03	-0.03	1.35	0.19	0.01	0.09	-0.13	-0.14	-0.35	0.25	-0.31	-0.45	-1.05	-0.56	-0.68	-0.91	-1.04	-0.84	-1.14	-0.67	-0.54	-0.29	-0.72	-0.78	-0.74	-0.96	-1	-1.04	-0.48	-1.02	-1.14	-1.01	-1.22	-0.09	-0.92	-0.74	-1.24	-0.56	-0.83	-0.36	-1.2	-0.87	-0.49	-0.83	-1.13	-0.61	0.04	-0.2	-0.3	-0.78	-0.62	-0.85	-0.27	-0.91	-0.82	-0.31	-0.82	-1.08	-0.1	-0.69	-1.08	-1.11	-0.95	-1.53	-0.91	-1.82
hHC014187	FILIP1L	5.11	3.85	5.37	NA	4.92	3.65	NA	4.26	4.16	4.91	4.08	5.35	NA	NA	NA	4.15	NA	NA	4.71	3.42	4.49	3.55	4.75	3.81	NA	NA	NA	NA	4.65	3.93	NA	NA	3.61	NA	NA	5.42	NA	NA	NA	4.73	NA	5.42	4.31	NA	NA	NA	4.87	3.57	NA	NA	NA	NA	NA	NA	NA	NA	NA	NA	NA	NA	3.75	NA	4.23	NA	5.27	3.8	3.4	3.91	3.17	NA	4.61	NA	4.44	5.04	NA	NA	NA	5.03	NA	3.62	4.75	4.22	4.97	NA	5	NA	NA	5.06	4.79	NA	NA	NA	NA	NA	NA	NA	NA	4.67	4.16	4.3	5.26	6.66	4.59	4.39	NA	NA	4.46	4.93	NA	NA	4.77	NA	4.21	5.28	6.07	4.63	NA	6.24	3.98	6.15	4.58	NA	4.97	4.47	5.48	4.92	5.29	4.25	NA	NA	4.94	4.27	NA	4.33	NA	3.95	3.75	NA	4.67	5.12	NA	4.8	4.67	NA	NA	4.57	3.33	3.99	4.27	NA	4.53	NA	5.7	4.77	NA	5.31	NA	4.17	NA	4.93	4.63	4.52	4.92	4.29	NA	5.25	5.28	NA	NA	4.65	5.42	4.75	NA	3.95	6.65	4.65	NA	4.21	5.14	NA	4.3	NA	4.2	4.27	4.14	NA	3.56	4.44	3.91	NA	3.98	4.41	3.22	NA	5.4	5.13	4.12	4.2	4.99	NA	NA	NA	4.49	4.63	4.35	NA	NA
hHC015627	OCIAD1	NA	NA	NA	NA	NA	NA	NA	NA	NA	NA	NA	NA	NA	NA	NA	NA	NA	NA	NA	NA	NA	NA	NA	NA	NA	NA	NA	NA	NA	NA	NA	NA	NA	NA	NA	NA	4.25	NA	NA	NA	NA	NA	NA	NA	NA	NA	5.66	NA	NA	NA	NA	NA	NA	NA	NA	NA	NA	NA	NA	NA	NA	NA	NA	NA	NA	NA	NA	NA	NA	NA	NA	NA	NA	NA	NA	NA	NA	NA	NA	NA	NA	NA	NA	NA	NA	NA	NA	NA	NA	NA	NA	NA	NA	NA	NA	NA	NA	NA	NA	NA	NA	NA	NA	NA	NA	NA	NA	NA	NA	NA	NA	NA	NA	NA	NA	NA	NA	NA	NA	NA	NA	NA	NA	NA	NA	NA	NA	NA	NA	NA	NA	NA	NA	NA	NA	NA	NA	NA	NA	NA	NA	NA	NA	NA	NA	NA	NA	NA	NA	NA	NA	NA	NA	NA	NA	NA	NA	NA	NA	NA	NA	NA	NA	NA	NA	NA	NA	NA	NA	NA	NA	NA	NA	NA	NA	NA	NA	NA	NA	NA	NA	NA	NA	NA	4.29	NA	NA	NA	NA	NA	NA	NA	NA	NA	NA	NA	NA	NA	NA	NA	NA	NA	NA	NA	NA	NA	NA
hHC017067	LTA	NA	NA	NA	NA	NA	NA	NA	NA	NA	NA	NA	NA	NA	NA	NA	NA	NA	NA	NA	2.49	NA	NA	NA	NA	NA	NA	NA	NA	NA	NA	NA	NA	NA	NA	NA	NA	NA	NA	NA	NA	NA	NA	NA	NA	NA	NA	NA	NA	NA	NA	NA	NA	NA	NA	NA	NA	NA	NA	NA	NA	NA	NA	NA	NA	NA	NA	NA	NA	NA	NA	NA	NA	NA	NA	NA	NA	NA	NA	NA	NA	NA	NA	NA	NA	NA	4.23	NA	NA	NA	NA	NA	NA	NA	NA	NA	NA	NA	NA	NA	NA	NA	NA	NA	NA	NA	NA	NA	NA	NA	NA	NA	NA	NA	3.94	NA	NA	5.14	NA	NA	NA	NA	NA	NA	NA	NA	NA	NA	NA	NA	NA	NA	NA	NA	NA	NA	NA	NA	NA	NA	NA	NA	NA	NA	NA	NA	NA	NA	NA	NA	NA	NA	NA	NA	NA	NA	NA	NA	NA	NA	NA	NA	NA	NA	NA	5.85	NA	NA	NA	NA	2.28	NA	NA	2.94	NA	NA	NA	NA	3.41	NA	NA	3.21	NA	NA	NA	NA	NA	3.05	NA	NA	NA	NA	NA	NA	NA	NA	3.55	NA	4.09	NA	NA	NA	NA	3.57	NA	NA	NA	NA
hHC018507	ICOSLG	NA	NA	NA	NA	NA	NA	NA	NA	NA	NA	NA	NA	NA	NA	NA	NA	NA	NA	NA	NA	NA	NA	NA	NA	NA	NA	NA	NA	NA	NA	NA	NA	NA	NA	NA	NA	NA	NA	NA	NA	NA	NA	NA	NA	NA	NA	NA	NA	NA	NA	NA	NA	NA	NA	NA	NA	NA	NA	NA	NA	NA	NA	NA	NA	NA	NA	NA	NA	NA	NA	NA	NA	NA	NA	NA	NA	NA	NA	NA	NA	NA	NA	NA	NA	NA	NA	NA	NA	NA	NA	NA	NA	NA	NA	NA	NA	NA	NA	NA	NA	NA	NA	NA	NA	NA	NA	NA	NA	NA	NA	NA	NA	NA	NA	NA	NA	NA	NA	NA	NA	NA	NA	NA	NA	NA	NA	NA	NA	NA	1.3	NA	NA	NA	NA	NA	NA	NA	NA	NA	NA	NA	NA	NA	NA	NA	NA	NA	NA	NA	NA	NA	NA	NA	NA	NA	NA	NA	NA	NA	NA	NA	NA	NA	NA	NA	NA	NA	NA	NA	NA	NA	NA	2.27	NA	NA	NA	NA	NA	NA	NA	NA	NA	NA	NA	NA	1.29	NA	NA	NA	NA	NA	NA	NA	NA	NA	NA	NA	NA	NA	NA	NA	NA	NA	NA	NA	NA	NA
hHR021387		1.03	0.39	0.3	-0.32	-0.15	0.12	0.14	0.48	-0.39	-0.44	-0.2	-0.18	-0.49	-0.06	0.71	0.05	0.46	0.04	0	-0.44	0.37	-0.04	0.33	-0.15	0.54	-0.8	NA	NA	-0.14	-0.17	0.51	NA	0.12	NA	-0.31	-0.37	0.66	0.51	-0.15	-0.25	0.07	-0.39	-1.02	0.13	NA	0.44	0.01	NA	0.12	NA	NA	NA	NA	NA	NA	0.85	NA	NA	NA	NA	0.18	NA	-0.45	1	0.01	-0.48	-0.62	-0.46	-0.64	NA	-0.13	NA	-0.38	0.09	-0.67	NA	-1.03	-1.5	NA	-0.66	NA	0.58	-0.53	-1.35	-1.14	-0.65	-1.19	-1	-0.65	NA	NA	-0.67	0.07	NA	NA	-0.66	NA	-0.25	-0.47	-0.85	-0.32	-0.37	-0.72	-0.82	NA	NA	-0.76	-0.91	NA	NA	NA	NA	-0.52	-1.92	NA	-0.71	NA	NA	-0.66	NA	-1.5	-0.4	-1.41	NA	NA	-0.61	-0.59	0.34	0.12	-0.48	-0.74	-0.32	NA	-0.23	-0.39	-0.32	-0.05	-0.5	-0.8	-0.15	-0.55	NA	-0.7	NA	-0.34	0.01	-0.42	-0.04	-0.58	-0.78	NA	-0.71	-0.12	0.4	NA	-0.68	NA	0.11	-0.55	-0.56	0.02	0.13	-0.98	-0.21	-0.43	-0.54	0.16	-0.92	-0.22	-0.88	-0.07	-0.31	-0.81	-0.09	NA	-1.13	NA	0.17	NA	-0.94	0.33	-2.71	-0.3	-0.13	-0.43	-0.06	-0.51	-0.09	-0.46	-0.05	-0.37	-0.16	-0.35	-0.15	-0.21	-0.18	0.59	-0.46	0.3	NA	NA	NA	-0.47	-0.66	-0.76	NA	NA
hHC022827	CHTF18	-1.11	-1.37	-1.07	-1.4	-1.46	-1.89	-0.84	-1.67	-1.7	-1.63	-1.93	-1.83	-2.21	-2.12	-0.82	-2.09	-1.01	-1.9	-1.9	-1.6	-1.05	-1.62	-1.38	-2.09	-1.06	-2.65	-1.83	-1.12	-1.7	-2.34	-1.93	-2.37	-1.75	-2.05	-1.56	-1.35	-1.79	-1.89	-0.91	-1.65	-1.54	-1.6	-1.98	-1.08	-1.62	-1.65	-1.3	-0.9	-0.9	-2.24	-2.47	-1.11	-1.59	-1.38	-1.93	-2.01	-0.63	-2.07	-2.43	-2.41	-1.63	-0.17	-0.95	0.54	-0.35	-1.57	-0.34	-1.13	-1.48	-1.97	-0.22	-2.36	-0.93	-0.77	-1.22	-1.38	-1.56	-1.42	-1.5	-1.97	-1.19	-1.43	-0.95	-2.01	-1.37	-2.21	-0.6	-1.82	-1.78	-1.13	-1.67	-1.4	-1.25	-1.89	-1.28	-0.19	-1.56	-1.32	-0.69	-1.57	-0.46	-0.69	-1.15	-1.7	-1.84	-2.17	-1.42	-1.78	-1.54	-1.04	-1.46	-0.42	-1.37	-1.64	-1.71	-1.23	-1.19	-1.14	-1.49	-1.4	-1.94	-1.27	-1.14	-1.67	-1.24	-1.26	-0.64	-0.39	-0.37	-1.29	0.33	-0.24	-0.34	-0.2	-0.59	-0.66	-0.54	-0.2	-0.96	-0.73	-1.04	-1.52	-1.08	NA	-0.95	-1.16	-1.55	-0.99	-1.36	-1.56	-1.9	-1.59	-1.58	-1.75	-1.41	-1.07	-1.73	-1.34	-1.72	-1.79	-1.17	-1.38	-1.41	-1.45	-1.33	-2.18	-2.02	-1.73	-1.46	-1.71	-1.25	-1.36	-2.07	-1.48	-0.7	-2.32	-2.17	-1.86	-2.48	-2.46	-1.34	-2.48	-1.64	-1.46	-1.68	-1.92	-1.36	-0.87	-1.13	-2.11	-1.6	-1.82	-1.56	-1.85	-1.66	-1.36	-1.51	-1.47	-1.63	-0.98	-1.98	-2.64	-0.93	-2.57	-2.01	-1.62	-2.02
hHC024267	MDS2	NA	NA	NA	NA	NA	NA	NA	NA	NA	NA	NA	NA	NA	NA	NA	NA	NA	NA	NA	NA	NA	NA	NA	NA	NA	NA	NA	NA	NA	NA	NA	NA	NA	NA	NA	NA	NA	NA	NA	NA	NA	NA	NA	0.83	NA	NA	NA	NA	NA	NA	NA	NA	NA	NA	NA	NA	NA	NA	NA	NA	NA	NA	NA	NA	NA	NA	NA	NA	NA	NA	NA	NA	NA	NA	NA	NA	NA	NA	NA	NA	NA	NA	NA	0.52	NA	NA	NA	NA	NA	NA	NA	NA	NA	NA	NA	NA	NA	NA	NA	NA	NA	NA	NA	NA	NA	NA	NA	NA	NA	NA	NA	NA	NA	NA	NA	NA	NA	NA	NA	NA	NA	NA	NA	NA	NA	NA	NA	NA	NA	NA	NA	NA	NA	NA	NA	NA	NA	NA	NA	NA	NA	NA	NA	NA	NA	NA	NA	NA	NA	NA	NA	NA	NA	NA	NA	NA	NA	NA	NA	NA	NA	NA	NA	NA	NA	NA	NA	NA	NA	NA	NA	NA	NA	NA	NA	NA	NA	NA	NA	NA	NA	NA	NA	NA	NA	NA	NA	NA	NA	NA	NA	NA	NA	NA	NA	NA	NA	NA	NA	NA	NA	NA	NA	NA	NA	NA	NA
hHC025707	RHOD	0.68	-0.26	0.34	0.78	0.46	-0.39	0.08	-0.08	0.01	0.64	0.17	-1	-0.23	-1.08	0.2	0.35	0.32	-0.45	0.48	0.21	0.64	-0.68	-0.05	0.66	0.24	-0.63	-0.82	-0.89	0.1	0.04	0.89	-0.2	0.45	-0.77	-0.11	0.15	-2.04	-0.33	0.03	-0.62	NA	-0.85	0.18	0.05	-0.33	-0.68	-0.39	-0.4	-0.28	-0.84	-0.19	-0.44	0.15	-1.34	-1.33	-0.38	0.08	-0.09	NA	0.29	-0.64	0.66	-0.93	0.45	0.07	0.12	0	-0.87	-0.15	0.44	-0.08	-0.12	-0.22	-0.57	0.24	0.31	-0.02	-0.04	-0.46	-0.82	-0.43	NA	0.16	0.19	-1.6	-1.65	NA	-1.49	0.23	-0.09	-0.49	0.05	-0.68	0.01	-0.47	-0.84	-0.36	0.06	NA	0.15	0.62	0.36	-0.55	0.17	0.06	0.69	0.48	-1.22	0.23	-0.37	-0.88	0.44	0.61	-0.76	-0.21	0.24	0.37	-0.19	0.13	-0.79	-0.68	0.62	-0.5	0.24	0.2	0.46	0.35	-0.52	0.75	-0.72	-0.13	-1.21	0.09	-0.29	-0.2	-0.26	NA	0.42	-1	-0.17	-0.46	-1.29	-0.11	-0.58	-0.22	-0.74	-0.2	-0.15	-0.57	-0.52	-0.26	-0.75	-0.55	NA	-0.82	-0.84	-1.73	-0.86	NA	-1.07	-0.6	-0.48	-1.5	-0.51	-1.03	-2.51	-2.34	-2.61	-1.95	-1	-1.12	-1.33	-2.42	-1.23	-0.62	-2.3	-2.77	-1.11	-1.94	-2.63	-0.33	-2.65	-1.07	-1.14	-1.42	-2.49	-0.79	-0.99	-0.87	-1.63	-0.74	NA	-1.17	NA	-1.41	-1.15	-1.14	-1.29	-1.63	-0.95	-1.29	NA	-0.95	-2.15	-2.26	-1.02	-1.88
hHR027147	NOL11	-1.86	-0.69	-2.69	-1.04	-1.49	-0.27	-1.74	-1.21	-0.73	-0.87	-1.48	-0.77	-0.67	-0.54	-1.5	-1	-1.67	-1.44	-1.3	-2.37	-1.63	-0.4	-1.64	-0.89	-1.91	-1.15	-1.42	-1.09	-0.94	-0.93	-0.58	-0.64	-2.31	-0.47	-1.66	-0.59	-1.38	-0.49	-2.33	-0.72	-1.52	-1.29	-1	-1.76	-1.17	-1.38	-2.37	-2.33	-2.38	0.28	-0.44	-1.21	-0.38	-2.02	-0.34	-0.34	-1.78	-1.64	-1.24	-1.27	-1.37	-2.42	-2.23	-1.52	-2.77	-2.03	-1.91	-1.49	-1.5	-1.5	-2.36	-2.31	-2.24	-3.13	-2.11	-1.94	-1.64	-2.64	-2.39	-0.93	-2.52	-3.24	-2.98	-2.44	-1.86	-0.91	-2.56	-1.96	-2.14	-3.67	-2.47	-1.77	-2.29	-2.4	-2	-4.82	-2.56	-2.31	-3.04	-2.04	-3.04	-3.32	-2.26	-1.62	-2.86	-2.16	-2.41	-1.89	-2.6	-2.77	-1.58	-4.21	-2.38	-1.91	-2.38	-2.81	-2.62	-2.48	-2.48	-2.87	-1.89	-3.15	-2.15	-2.59	-3.29	-2.34	-4.04	-1.84	-3.42	-2.31	-3.12	-3.2	-2.81	-2.97	-2.24	-2.68	-2.54	-4.12	-2.33	-2.77	-2.38	-2.23	-2.01	NA	-2.26	-2.63	-2.1	-2.43	-1.59	-1.63	-1.32	-2	-1.79	-0.57	-0.27	-0.79	-0.48	-1.29	-0.89	-0.33	-1.59	-2.77	-0.97	-1.46	-2.39	-1.16	-2.87	-1.89	-0.6	-1.42	-1.23	-1.3	-0.41	-1.14	-4.18	-1.07	-1.02	-1.02	-0.75	-0.15	-2.27	-0.13	-1.12	-2.39	0.07	-1.87	-2.03	-1.1	-1.49	0.2	-0.81	0.12	-1.42	-0.53	-0.9	-1.75	-0.74	-0.97	-0.89	-2.03	-1.26	-2.81	-2.28	0.35	0.16	-2.39	0.14
hHR028587	GOLGA8B	-0.87	-2.37	-1.1	-1.86	-1.41	-1.37	-1.56	-1.08	-1.89	-0.69	-1.84	-2	-2.13	-1.95	-3.24	-1.33	-2.31	-2.2	-0.54	-2.57	-2.79	-3.08	-2.17	-2.19	-1.74	-1.94	-2.68	-1.91	-1.7	-1.47	-1.65	-1.56	-0.94	-2.09	-1.93	-1.34	-3	-1.82	-1.78	-1.8	-1.59	-2.08	-0.69	-1.27	-1.06	-1	-3.1	-1.32	-1.8	-1.35	-0.53	-2.3	-1.69	-2.17	-2.1	-1.59	-2.21	-0.89	-1.69	-0.56	0.63	-0.22	0.69	1.19	-0.89	-0.44	-0.28	0.32	0	-2.69	0.12	-2.27	-0.59	0.01	-0.58	-0.1	0.09	0	-2.97	-0.14	-0.55	-2.44	0.29	-0.16	0.31	-0.45	0.93	0.11	-2.99	-0.32	-0.1	-1.23	-0.06	-1.55	-0.53	-1.04	-4.26	-2.41	0.67	0.43	0.2	0.03	0.18	0.22	0.79	-3.4	-0.34	-0.09	0.27	-1.12	-1.42	-1.66	-0.53	1.03	-1.17	0.36	1.03	-4.94	-0.91	0.07	-0.05	0.32	-0.12	-3	-1.67	-0.38	-0.22	-0.27	-2.37	-0.95	0.14	-0.16	0.32	0.68	0.29	0.41	-0.56	-1.08	0	-0.59	0.98	0.54	0.24	-1.69	0.27	0.29	0.3	0.24	0.3	-0.89	0.8	0.19	-3.49	-0.96	-1.74	-0.91	-0.75	-1.67	-2.32	-2.54	-1.78	-3.37	-1.3	-1.64	-1.32	-1.8	-1.86	-1.97	-1.99	-1.62	-1.09	-1.93	-2.6	-2.34	0.41	-2.43	-1.81	-1.04	-0.84	-1.67	-2.76	-0.91	-1.79	-0.11	-1.95	-2.74	-1.1	-0.5	0.32	-1.9	-1.77	-1.82	-2.4	-2.64	-0.33	-1.74	-1.27	-0.68	-1.13	-1.87	-1.32	-1.77	-1.77	-0.93	-0.73	-1.23	-0.01
hHC030027	LOC375251	-1.77	-0.71	-1.49	-0.99	-1.08	-0.25	-0.46	-0.11	-0.9	-1.7	-0.33	-1.18	-1	-0.95	-1.51	-1.76	-1.4	-1.31	-1.68	-1.27	-1.92	-1.19	-1.31	-2.22	-1.32	-1.15	-1.15	-1.57	-1.27	-1.71	-2.1	-1.06	-1.86	-0.42	-0.97	-1.17	-1.57	-1.79	-1.67	-0.29	-1.19	-0.85	-1.41	-1.39	-1.29	-1.24	-1.51	-0.85	-1.82	0.01	-0.55	-0.91	-1.04	-0.62	-0.75	-0.88	0	0.6	0.38	2.41	0.5	1.37	0.58	2.44	-0.29	0.54	-0.2	1.1	-0.6	0.47	0.46	1.27	0.06	1.9	0.15	0.77	-0.37	-0.27	0.98	0.18	2.07	2.25	1.51	0.67	1.08	-0.14	1.43	0.19	0.77	0.4	0.2	0.12	0.05	1	0.62	1.14	-0.32	0.91	-0.19	-0.48	0.47	0.18	0.42	0.13	0.11	0.73	0.08	0.68	0.56	-0.07	0.65	0.54	0.04	0.35	0.57	0.6	0.72	1.15	0.47	1.63	0.39	-0.18	1.13	0.2	1.87	0.04	-0.17	-0.38	0.65	0.12	0.03	0	-0.14	0.7	-0.16	-0.54	-0.6	0.15	1.13	0.2	-0.38	0.18	-0.29	1.72	0.14	0.61	-0.47	-0.34	0.41	0.32	1.25	0.71	-0.44	0.04	0.52	0.14	1.36	-0.27	-0.88	-0.67	-0.84	-0.02	0.93	-1.56	0.54	0.25	0.79	-0.16	-0.39	-0.36	-0.18	-0.48	-0.82	-0.88	1.29	-0.26	-0.43	0.83	0.51	0.21	-2.5	0.24	0.44	-0.17	-0.11	-1.89	-0.25	-1.28	1.1	0.08	-0.89	-0.14	-1.7	-0.73	-0.42	0.66	-0.03	-0.21	-0.37	0.82	0.67	0.33	-0.79	0.92	1.15	-0.3	4.09
hHR031467	PHC1	-1.12	-0.89	-1.09	-1.45	-1.01	-1.35	-0.88	-1.17	-1.38	-1.28	-1.6	-1.32	-1.69	-1.31	-0.54	-1.44	-1.43	-1.73	-0.92	-1.42	-1.19	-0.97	-1.34	-1.79	-1.27	-1.59	-1.25	-1.15	-0.87	-1.7	-2.02	-1.49	-1.34	-1.77	-1.04	-1.61	-1.59	-1.83	-0.77	-0.66	-0.88	-1.28	-1.13	-0.21	-0.73	-0.71	-0.95	-0.48	-0.94	-1.42	-1.65	-0.46	-1.1	-0.86	-1.38	-1.58	-0.95	-1.06	-1.65	-1.88	-0.89	-0.47	-0.39	0.07	-0.13	-1.49	-0.64	-0.71	-1.14	-1.43	-0.32	-1.43	-0.55	-0.95	-1.26	-1.49	-0.79	-0.86	-1.38	-1.62	-0.89	-1.43	-1.17	-1.2	-1.29	-1.21	-1	-1.47	-1.62	-0.96	-1.06	-1.2	-0.78	-1.03	-0.58	-0.73	-1.29	-0.62	-0.33	-0.76	-0.94	-0.57	-0.6	-0.9	-1.3	-1.5	-0.86	-1.22	-1.32	-0.58	-0.94	-0.78	-1.21	-0.94	-1.22	-0.85	-1.17	-1.2	-1.02	-1.36	-1.18	-1.19	-0.96	-1.51	-1.2	-1.14	-0.96	-0.71	-0.74	-0.88	-0.74	-0.58	-0.18	-0.43	-0.71	-0.84	-0.61	-0.72	-1.18	-0.61	-1.08	-1.26	-1.2	-1.1	-0.81	-0.6	-1.02	-0.68	-0.85	-1.31	-0.93	-1.73	-0.43	-0.72	-0.56	-0.55	-0.89	-1.07	-0.94	-0.57	-0.29	-0.69	-0.85	-0.82	-0.91	-1.03	-1.34	-0.61	-1.37	-0.74	-0.79	-1.1	-1.63	-1.16	-1.01	-1.24	-0.9	-1.19	-1.22	-1.29	-0.79	-1.35	-0.78	-0.7	-0.94	-1.37	-0.73	-0.18	-0.71	-0.8	-0.73	-0.94	-0.94	-0.55	-0.6	-0.91	-0.55	-0.56	-0.88	-0.46	-0.9	-1.05	-0.97	-1.3	-1.49	-1.11	-1.56
hHA032907	EIF3I	0.49	0.4	0.26	0.78	0.48	0.38	0.24	0.85	0.42	-0.04	-0.1	0.29	0.25	0.15	0	-0.07	0.21	0.36	-0.33	-0.35	0.55	0.08	0.05	0.1	-0.05	0.24	0.09	-0.04	0.08	0.24	1.35	-0.08	-0.34	0.26	-0.07	0.26	-0.02	0.84	-0.22	0.32	-0.01	-0.13	-0.09	-0.14	0.1	-0.57	-0.14	-0.3	-0.09	-0.06	0.56	-0.02	0.14	0.04	0.2	0.39	0.36	0.2	0.39	1.01	-0.54	-0.26	-1.15	0.32	-0.15	-0.5	-0.58	-0.96	-0.35	-0.25	-1.06	-0.55	-1.03	-2.11	-0.61	-0.29	-0.4	-0.82	-0.58	-0.64	-0.62	-1.88	-1.38	-1.09	-1.06	0.26	-1.47	-0.92	-0.84	-1.95	-0.65	-0.66	-0.85	-0.46	-0.95	-1.5	0.16	-0.31	-1.52	-0.82	-1.22	-1.11	-1.39	-0.79	-1.17	-0.2	-0.64	-1.51	-1.04	-0.69	-0.87	-0.54	-1.06	-1.11	-1.29	-1.07	-1.17	-0.01	-1.11	-1.28	-1.07	-1.32	-1.11	-0.6	-1	-0.92	-1.79	-0.19	0.1	-0.8	-1.6	-1.1	-0.49	-0.95	-1.34	-0.95	-0.58	-1.4	-1.37	-0.52	-1.17	-1.03	-0.69	-2	-1.22	-0.59	-0.86	-1.08	-0.51	-0.7	-0.78	-0.91	0.2	0.4	0.41	-0.21	0.48	0.13	0.49	0.13	0.28	0.03	-0.24	-0.35	-0.63	-0.7	-1.6	-0.92	-0.54	-0.59	0	0.19	-0.04	-0.55	-1.54	-0.16	-0.52	-0.05	-0.34	-0.25	0.36	-0.32	-0.4	-0.94	-0.09	0.31	-0.32	-0.65	-0.96	0.81	0.64	0.64	-0.15	0.45	-0.43	-0.3	-0.51	-0.28	-0.61	0.23	-0.32	-0.21	-0.51	-0.49	-0.4	-0.45	1.08
hHA034347	OSBPL6	NA	NA	NA	NA	NA	NA	NA	NA	NA	NA	NA	NA	NA	NA	NA	NA	NA	NA	NA	NA	NA	NA	NA	NA	NA	NA	NA	NA	NA	NA	NA	NA	NA	NA	NA	NA	NA	NA	NA	NA	NA	NA	NA	NA	NA	NA	NA	NA	NA	NA	NA	NA	NA	NA	NA	NA	NA	NA	NA	NA	NA	NA	NA	NA	NA	NA	NA	-3.41	NA	NA	NA	NA	NA	NA	NA	NA	NA	NA	NA	NA	NA	NA	NA	NA	NA	NA	NA	NA	NA	NA	NA	NA	NA	NA	NA	NA	NA	NA	NA	NA	NA	NA	NA	NA	NA	NA	NA	NA	NA	NA	NA	NA	NA	NA	NA	NA	NA	NA	NA	NA	NA	NA	NA	NA	NA	NA	NA	2.66	NA	NA	NA	NA	NA	NA	NA	NA	NA	NA	NA	NA	NA	NA	NA	NA	NA	NA	NA	NA	NA	NA	NA	NA	NA	NA	NA	NA	NA	NA	NA	NA	NA	NA	NA	NA	NA	NA	NA	NA	NA	NA	NA	NA	NA	NA	NA	NA	NA	NA	NA	NA	NA	NA	NA	NA	NA	NA	NA	NA	-3.41	NA	NA	NA	NA	NA	NA	NA	NA	NA	NA	NA	NA	NA	NA	NA	NA	NA	NA
hHA035787	WHSC1L1	-0.16	0.08	-0.06	-0.54	0.39	0.17	-0.57	0.14	-0.71	-1.04	-0.15	-0.18	-0.58	-0.53	-0.42	-0.87	-0.21	0.09	-0.75	-0.45	-0.91	-0.97	-0.47	-1.21	-0.49	0.51	-0.35	-0.57	-0.99	-0.73	0.66	0.52	-0.65	-0.05	-0.48	0.17	-0.47	-0.17	-1.08	-0.43	-1.1	-0.38	-0.73	-1.77	-0.72	-0.96	-0.75	-0.48	-0.24	-0.39	1.11	NA	NA	-1.29	-0.5	-0.28	NA	NA	0.18	0.11	0.36	-0.03	0.71	1.35	-0.83	0.1	-0.35	-0.1	-0.49	-0.47	0.34	-0.19	-0.28	2.07	0.04	-0.43	-0.39	-0.38	-0.06	-0.17	-1.75	1.36	-0.08	0.4	-0.11	1.26	-0.43	0.21	-0.29	NA	-0.34	-1.35	-0.67	-0.53	-0.55	-0.81	NA	-0.88	0.43	-1.44	0.5	0.6	-1.69	-1.38	-0.56	0.04	0.36	-0.1	0.06	NA	-1.91	-0.38	-1.61	0.41	-0.75	-1.51	0.96	-0.28	-0.82	-0.78	0.44	-1.37	0.07	-0.28	-0.33	-0.66	-0.21	-1.15	-0.7	-0.33	-0.27	-0.3	NA	0.99	-1.39	-0.4	-0.48	-0.25	-0.34	-0.86	-1.29	-1.08	-0.27	NA	-1.28	-0.04	-0.77	-1.28	-0.04	-0.26	0.09	-0.72	-0.08	0.03	0.39	0.04	0.37	-0.15	0.04	-0.19	-0.61	-0.31	-0.28	-1.6	-0.24	-0.51	-0.4	-1.47	0.09	-1.48	-1.41	0.13	0.23	-0.83	0.52	0.32	-0.19	-1.06	0.13	0.3	-1.22	0.34	-0.55	0.33	0.13	0.25	0.39	-0.94	-0.1	0.27	0.2	0.55	-1.12	-0.55	-0.44	0.49	-1.34	-0.44	-0.47	-0.55	-0.37	-0.93	-0.18	0.1	NA	0.15	0.11
hHA037227	C16orf62	NA	NA	NA	NA	NA	NA	NA	NA	NA	NA	NA	NA	NA	NA	NA	NA	2.66	1.28	NA	0.64	NA	NA	1.61	NA	2.1	NA	NA	NA	NA	NA	1.3	NA	NA	1.27	NA	NA	1.55	0.86	NA	NA	NA	NA	NA	NA	NA	NA	NA	NA	NA	NA	NA	NA	NA	NA	NA	NA	NA	NA	NA	NA	NA	NA	NA	NA	NA	NA	NA	NA	NA	NA	NA	NA	NA	NA	NA	NA	NA	NA	1.47	NA	NA	NA	NA	NA	NA	NA	NA	NA	NA	NA	NA	NA	NA	NA	NA	NA	NA	NA	NA	NA	NA	NA	NA	NA	NA	NA	NA	NA	NA	NA	NA	NA	NA	NA	NA	NA	NA	2.61	NA	NA	NA	NA	NA	1.08	NA	NA	NA	NA	NA	0.79	NA	NA	NA	NA	NA	NA	NA	NA	NA	NA	NA	NA	NA	NA	NA	NA	NA	NA	NA	NA	NA	NA	NA	NA	NA	NA	NA	NA	NA	NA	NA	NA	NA	NA	NA	NA	NA	NA	1.48	NA	NA	NA	0.72	NA	NA	NA	NA	NA	NA	NA	NA	NA	NA	NA	NA	1.13	NA	NA	NA	NA	NA	NA	NA	NA	NA	NA	NA	NA	NA	NA	NA	NA	NA	NA	NA	NA	NA
hHA038667		NA	NA	NA	NA	NA	NA	NA	NA	NA	NA	NA	NA	NA	NA	NA	NA	NA	NA	NA	NA	NA	NA	NA	NA	NA	NA	NA	NA	NA	NA	NA	NA	NA	NA	NA	NA	NA	NA	NA	NA	NA	NA	NA	NA	NA	NA	NA	NA	NA	NA	NA	NA	NA	NA	NA	NA	NA	NA	NA	NA	3.69	5.14	2.71	6.28	1.93	2.72	NA	2.87	1.64	NA	2.86	NA	3.88	3.53	1.67	NA	2.2	3.38	NA	NA	3.39	NA	2.87	NA	4.38	NA	4.2	2.56	4.54	NA	3.52	2.93	2.27	NA	NA	3.72	NA	2.22	2.87	2.29	3.76	NA	2.45	NA	3.14	NA	NA	3.65	3.43	NA	2.31	NA	2.45	3.42	2.25	NA	NA	5.11	1.35	4.22	3.19	NA	3.48	NA	2.82	2.95	2.54	NA	3.5	2.93	2.62	3.86	NA	2.16	1.91	0.99	1.85	3.48	3.97	2.8	1.55	1.55	3.06	NA	2.12	3.44	2.41	3.48	3.65	1.94	4.6	NA	1.62	2.08	NA	2.38	NA	1.83	NA	NA	NA	3.06	NA	NA	NA	NA	NA	NA	NA	1.56	NA	NA	NA	NA	NA	NA	NA	NA	NA	NA	NA	NA	NA	1.22	NA	NA	NA	NA	2.87	NA	NA	NA	NA	NA	NA	2.37	NA	NA	NA	NA	NA	NA	2.06	NA	NA	3	NA
hHA040107		-0.25	-0.32	-1.02	0.25	-0.34	0.1	-0.61	-0.31	0.39	0.39	-0.38	0.02	-0.12	0.16	-0.46	-0.27	-0.57	-0.46	-0.44	-0.87	-0.63	-0.49	-0.51	-0.3	-0.61	-0.25	-0.34	-0.33	-0.49	-0.29	0.36	0.09	-0.71	-0.47	-0.75	0.69	-0.89	0.58	-0.69	-0.3	-0.27	-0.77	0.08	-0.04	-0.38	-0.54	-0.85	-1.23	-0.59	-0.47	-0.14	-0.63	-0.27	-1.3	0.18	0.2	-0.51	-1.15	-1.05	-0.43	-0.47	-1.06	-1.26	-0.4	-1.07	-0.85	-0.89	-0.9	-0.28	-0.43	-1.45	-1.18	-1.36	-2.4	-0.35	-0.42	-0.12	-1.02	-0.95	0.02	-1.05	-2.34	-1.59	-1.37	-1.26	-0.48	-1.74	-0.95	-0.99	-2.22	-1.16	-0.31	-1.14	-1.21	-1.34	-2.29	-1.03	-1.15	-1.68	-0.84	-1.42	-1.42	-1.14	-0.93	-1.68	-1.2	-0.95	-1.74	-1.3	-1.16	-1.17	-1.81	-1.43	-0.55	-1.29	-1.53	-1.68	-1.1	-1.66	-1.48	-1.04	-1.69	-1.18	-1.05	-1.76	-1.29	-2.33	-0.36	-0.78	-1.25	-1.49	-1.79	-1.44	-1.41	-0.69	-1.07	-0.85	-2.01	-1.45	-1.3	-0.79	-1.35	-0.78	-2.82	-0.79	-1.31	-0.89	-0.98	-0.49	-0.32	-0.8	-0.76	-0.36	-0.3	-0.38	-0.29	-0.32	-0.77	-0.27	-0.52	-0.48	-1.05	-0.43	-0.41	-1.22	-1.12	-2.66	-1.05	-0.94	-0.46	-0.55	-1.16	-0.33	-0.89	-1.94	-0.39	-1.01	-0.72	-0.8	-0.57	-0.26	-0.64	-0.57	-1.86	-0.02	-1.2	-0.95	0	-0.9	0.3	-0.02	-0.02	-0.1	-0.28	-0.04	-0.88	-0.13	-0.37	-0.42	-0.42	-0.68	-1.22	-1.21	-0.72	-0.41	-1.46	-0.86
hHC004119	CCR6	-3.69	-2.67	-3.27	NA	-4.18	-2.7	-2.77	-2.6	-3.99	-4.88	-2.68	-3.48	-2.89	NA	-2.96	-1.09	-1.97	-3.49	-1.24	-3.49	-2.79	-0.77	-3.7	-3.41	-3.03	-0.43	NA	NA	-2.3	-2.54	-4.04	NA	-2.03	-1.62	-5.04	-4.22	-2.71	-3.5	-2.91	-2.88	-5.43	-3.33	-4.36	NA	-5.34	-3.55	-3.17	-3.28	-2.68	-3.02	-4.89	-1.84	NA	-3.19	-5.02	NA	NA	NA	NA	-4.39	-3.19	NA	-1.95	NA	-3.35	-2.37	-2.52	-1.13	-2.76	NA	-2.8	NA	-2.76	-2.47	-3.46	NA	-3.04	-2.9	-5.24	-2.82	-0.56	0.59	-1.37	-5.03	-1.47	1.41	-0.08	-2.72	-2.87	NA	NA	-2.75	-3.63	NA	-4.2	-1.42	NA	-2.01	-1.86	-0.76	-0.04	-2.13	0.53	0.78	-1.95	-1.95	-1.18	-0.93	-2.39	NA	-1.41	-3.53	-1.12	1.25	-2.54	-0.37	2.17	-3.8	1.21	-1.79	-2.94	0.32	-1.87	-3.53	-5.37	-4.21	-2.87	-1.47	-3.81	-2.83	-2.11	-2.95	-2.32	-2	-1.73	-3.11	-3.21	-2.73	-2.81	-3.51	-6.54	-2.38	-2.99	NA	-2.37	-3.11	-4.29	-2.86	-1.35	-1.92	-1.11	-2.65	-1.63	-2.18	-0.68	-0.56	0.75	-0.24	-2.45	-0.78	NA	-0.07	0.06	-1.12	-0.75	0.2	1.77	-1.56	-1.46	1.15	-0.08	0.8	1.87	-0.65	NA	-0.44	-1.85	1.43	1.51	-0.03	-0.16	1.66	-3.46	-1.64	-0.49	-1.72	-2.15	-2.69	-1.13	-1.15	-2.58	-2.82	-1.97	-1.08	-4.46	-0.24	-3.5	-4.44	-4.03	-0.23	1.15	NA	0.72	0.82	-0.45	1.3	-1.45
hHC005559	FAM169A	-2.16	-2.12	-2.19	-3.31	-2.22	-2.69	-2.09	-2.79	-2.63	-2.57	-3.55	-3.11	-5.9	-3.47	-1.46	-2.7	-2.61	-3.44	-3.84	-2.5	-2.05	-2.51	-3.1	-3.05	-2.58	-4.28	NA	NA	-2.09	-3.26	-4.67	-5.6	-2.8	-4.44	-2.14	-2.68	-2.81	-3.87	-1.41	-2.74	-2	-3	-3.72	-4.19	-2.09	-2.25	-1.98	-1.4	-2.23	-3.11	-5.59	-1.51	-3.08	-3.52	-3.05	-3.05	-2.49	-3.27	-3.06	-3.14	-3.22	-3.87	-2.98	-3.78	-2.73	-3.87	-2.36	-3.03	-3.05	NA	-2.92	NA	-2.9	-3.15	-3.12	-4.92	-6.37	-5.9	-4.47	-4.36	-4.74	-3.4	-3.97	NA	-4.01	-1.79	-5.68	-3.98	-3.79	-3.77	NA	-4.93	-4.79	NA	-4.35	NA	NA	-3.09	-3.54	-3.64	-2.81	-2.49	-3.58	-3.73	-5.49	NA	-3.08	-3.97	NA	-3.9	NA	-2.4	-4.05	-5.76	NA	-3.39	NA	-4.12	-2.71	-5.35	-5.57	-3.74	NA	-5.07	-4.13	-4.97	-4.05	-2.26	-2.3	-3.74	-3.69	-3.58	-1.27	-2.14	-3.65	-2.91	-3.21	-3.43	-3.87	-3.08	-6.59	-4.14	-4	NA	-3.43	-3.98	-3.6	-3.73	-4.05	-3.95	-3.94	-3.66	-3.35	-3.12	-3.26	-3.05	-3.37	-2.48	-3.67	-2.75	-3.16	-2.47	-2.96	-2.74	-4.18	-2.65	-3.32	-4.84	-2.72	-3.39	-2.71	-1.86	-3.3	-2.63	NA	-4.61	NA	-2.41	-3.57	-3.76	-3.21	-5.22	-2.34	-2.72	-2.4	-3.38	-2.71	-3.28	-3.03	NA	-2.76	-2.81	-2.62	-2.77	-2.9	-3.29	-3.58	-2.96	-3.76	NA	-2.34	NA	-2.19	-2.62	-2.76	-1.78	-4.17
hHC006999	TIMM23	0.12	-0.45	0.13	0.98	0.48	0.24	-0.14	0.29	0.78	0.37	0.11	0.34	0.3	0.39	-0.46	0.15	-0.8	-0.91	-0.04	-0.09	0.23	-0.46	-0.21	0.49	0.03	-0.47	-0.73	-0.15	-0.21	0.37	0.9	-0.08	-0.17	-0.43	-0.2	0.13	-0.82	0.56	-0.31	-0.36	-0.15	-0.48	-0.06	0.14	-0.17	-0.85	-0.25	0.03	-0.04	-0.1	0.09	-0.6	-0.38	0.07	0.27	0.51	0.7	0.3	0.13	0.7	-0.6	0.22	-0.31	1.02	-0.38	-0.09	0.01	-0.51	0.09	0.16	0.01	-0.17	-0.47	-0.28	0.18	0.72	0.49	0.35	0.17	-0.07	0.34	0.06	-0.11	-0.27	-0.35	-0.8	-0.6	-0.24	0	0.07	-0.46	0.23	-0.68	-0.5	-0.91	-0.33	-0.32	0.2	-0.74	-0.19	-0.44	-0.91	-0.58	-0.18	-0.26	-0.38	-0.02	-0.52	-0.34	-0.65	-0.24	-0.34	0.58	-0.91	-0.25	-0.27	-0.12	-0.8	-0.05	-0.07	-0.28	-0.02	-0.62	-0.36	-0.15	0.12	0.25	0.05	-0.37	-0.8	-0.53	0.13	-0.28	-0.27	0.38	0.29	-0.23	0.14	-0.18	-0.37	0.32	0.36	0.07	-0.07	0.01	-0.57	0.2	-0.23	-0.38	0.06	-0.03	0.26	-0.49	-1.04	-0.3	-0.89	-0.2	-0.62	-0.83	-1.09	-0.49	-0.56	-1.01	-0.46	-0.78	-1.15	0.21	-1.14	-1.56	-0.76	-0.91	-0.89	-1.33	-0.96	-0.73	-1.27	-1.28	-0.65	-0.82	-1.08	-0.57	-1.35	-1.27	-0.43	-1.08	-1.44	-0.43	-0.31	-0.51	0.45	-0.75	-0.94	-0.64	-0.82	-0.9	-0.52	-0.36	-0.78	-1.2	0.04	-0.93	-1.06	-0.91	-0.6	-1.05	-0.56	-0.88
hHC008439	RERGL	2.16	4.26	3.26	1.66	1.84	1.11	3.4	1	1.84	1.74	2.35	2.76	3.83	2.59	2.08	1.7	3.08	1.9	3.13	1.44	1.11	3.68	2.33	1.45	NA	2.4	2.37	2.83	2.59	3.8	2.02	2.3	2.19	4.13	3.65	3.04	2.79	1.78	3.34	4.23	4.36	1.41	2.16	2.52	3.95	3.81	1.99	3.59	1.08	3.6	NA	4.29	3.58	3.4	3.61	2.02	3.98	4.32	2.98	2.68	4.91	6.24	4.95	5.79	5.58	2.33	4.13	4.54	5.33	5.59	5.99	5.89	5.32	5.32	2.9	2.43	6.32	5.65	5.11	2.51	5.66	3.39	4.75	5.41	4.97	4.48	5.59	4.36	5.74	4.88	5.71	4.83	6.61	5.72	6.09	3.9	6.88	5.07	6.46	6.27	2.63	5.77	6.97	6.46	5.54	4.45	5.1	6.65	5.47	4.17	4.9	3.42	5.31	6.08	4.16	5.2	4.32	4.52	3.36	5.54	5.43	5.45	5.96	5.96	6.49	6	4.57	5.56	4.29	4.38	5.77	3.12	4.21	3.81	3.27	5.6	6.51	3.53	6.06	5.88	3.62	5.6	5.3	NA	3.24	6.28	5.71	5.52	4.49	1.95	6.02	3.44	6.42	6.21	6.81	5.68	3.89	3.36	4.17	4.68	5.56	5.17	4.18	4.27	5.09	6.09	4.66	6.1	5.21	5.86	5.86	2.96	3.99	3.56	5.08	4.71	5.62	5.11	5.78	4.99	2.83	4.87	5.71	5.47	5.8	4.47	4.49	4.67	4.54	NA	3.91	6.32	5.17	NA	5.51	2.9	4.73	5.64	5.7	4.39	4.65	4.76	3.53	5.03	3.99	3.88	4.9
hHC009879	PINX1	NA	-1.01	-1.02	-0.92	-1.11	-1.29	-0.94	-0.62	-1.33	-1.21	-1.68	-1.26	-1.39	-1.58	-0.75	-0.98	-1.23	-1.33	-0.95	-0.89	-0.69	-1.01	-1.3	-1.08	-1.12	-1.56	-1.57	-1.52	-0.74	-1.24	-0.82	-1.51	-1.26	-0.96	-0.98	-1.76	-1.45	-1.58	-0.73	-0.56	-0.94	-0.56	-1.42	-1.06	-0.44	-0.66	-0.54	-0.58	-0.62	-0.49	-1.58	NA	-1.26	-0.81	-1.59	-1.19	NA	NA	-0.71	-1.29	-1.51	-0.02	-0.75	0.94	-0.27	-1.19	-0.59	-0.77	-1.47	-1.33	-0.47	-0.95	-0.63	-0.7	-1.11	-0.52	-1.51	-1.31	-1.1	-1.52	-0.17	-1.49	-1.21	-1.61	-1.06	-0.7	-1.59	-1.47	-1.35	NA	-1.11	-1.09	-1.35	-1.67	-1.65	-0.73	NA	-0.93	-0.75	-0.61	-0.57	-0.69	-0.82	-1.18	-0.57	-1.6	-0.88	-0.86	-0.7	-0.54	-0.85	-1.03	-0.91	-1.88	-1.17	-1.15	-1.37	-1.18	-0.43	-0.83	-1.48	-1.27	-1.37	-1.34	-0.86	-1.02	-0.45	-0.8	-0.73	-1.17	-1.13	-0.54	-0.24	-0.5	-0.98	-1.15	-0.61	-0.47	-1.33	-0.37	-1.08	-1.53	-1.28	NA	-1.08	-1.3	-0.97	-0.88	-1.57	-1.36	-0.76	-1.3	-0.52	-0.58	0.13	-0.72	-0.25	-0.05	-0.75	-0.7	-0.63	-0.47	-0.82	-0.83	-0.69	-0.69	0.43	-1.11	-1.13	-0.94	-1.58	-0.73	-1.42	-1.19	-1.38	-1.34	-0.8	-1.07	-0.48	NA	-1.07	-1.44	-0.68	0.01	-0.82	-1.08	-0.08	NA	-0.77	0.43	-0.7	-0.47	-0.03	-0.38	-0.9	-0.01	-0.8	-0.59	-0.47	-0.09	-0.46	-0.67	-0.76	-0.27	-1.05	-0.19	-0.87
hHR011319	FERMT1	NA	-4.28	-2.87	-2.78	-4.19	-4.66	-3.37	-5.29	-3.8	-5.26	-4.99	-4.66	-4.53	-5	-4.08	-3.51	-5.52	-5.06	-3.67	-4.19	-4.07	NA	-4.99	-4.27	-4.23	-5.28	-5.28	-3.06	-4.12	-4.55	-3.48	-4.57	-3.77	-5.39	-2.79	-4.32	-5.31	-3.2	-4.03	-3.81	-3.34	-5.53	-4.19	-4.27	-3.47	-4.2	-3.27	-3.83	-2.84	-5.79	-2.28	-3.47	-5.14	-3.84	-4.42	-2.64	-3.22	-3.16	-4.21	-3.4	-4.78	-4.75	-3.72	NA	-5.16	-5.07	-2.96	-5.16	-4.61	-6.62	-4.58	-4.92	-4.5	-4.54	-3.91	-3.5	-4.33	-3.76	-4.85	-4.6	-2.97	-1.74	-3.31	-6.05	-3.22	-6.73	-2.72	-5.39	-3.75	-1.16	-1.39	-3.85	-3.05	-4	-4.7	-2.94	-4.31	-2.97	-2.34	-2.93	-3.51	-2.41	-3.92	-4.75	-2.97	-2.13	-4.73	-4.18	-2.53	-6.51	-4.97	-3.43	-3.97	-5.59	-5.17	-3.31	-4.5	-5.72	-3.35	-4.45	-5.21	-3.56	-6.62	-5.42	-4.88	-3.6	-3.53	-4.07	-3.49	-3.54	-4.21	-4.57	-3.9	-3.38	-3.22	-4.38	-3.01	-3.32	-4.28	-3.48	-2.99	-4.59	-3.87	-2.53	-3.88	-3.73	-3.44	-4.31	-4.84	-4.81	-4.47	-3.81	-5.82	-6.16	-6.38	-5.68	-5.87	-5.29	-6.46	-5.71	-5.61	-4.84	-6	-4.47	-4.8	-4.67	-5.06	-4.96	-4.94	-4.55	-4.96	-4.62	-5.41	-5	NA	-6.05	NA	-5.62	-5.97	-6.14	-5.09	NA	-4.21	-5.21	-5.65	-5.82	-5.78	-5.76	-5.16	NA	-5.33	-5.36	-5.08	-4.9	-5.34	-5.95	-6.05	-5.42	-6.87	-5.81	-3.83	-3.87	-2.53	-5.32	-6.91	-2.19	NA
hHC012759	ANKFY1	0.07	-0.65	-0.32	0.26	0.46	-0.17	-0.47	-0.1	0.11	0.12	-0.22	0.12	-0.42	-0.11	-0.79	-0.04	-0.98	-0.79	0.32	0.01	-0.84	-0.36	-0.84	-0.34	-0.73	-0.6	-0.44	-0.52	-0.69	-0.26	-0.71	0.09	0.28	-0.38	0.27	0.13	-1.06	-0.34	-0.51	0	-0.76	-0.43	0.77	0.13	-0.48	-0.24	-0.63	-0.3	0.26	-0.58	-0.52	-0.71	-0.7	-0.51	-0.14	-0.6	-0.99	-0.44	-0.39	-0.2	0.75	1.32	0.92	1.62	0.79	0.81	0.66	0.68	0.85	0.49	0.54	0.34	0.9	0.66	0.59	0.76	1.16	0.83	0.07	0.12	0.54	0.06	0.65	0.71	0.78	-0.69	0.51	0.67	0.16	0.29	0.7	0.62	0.83	0.27	0.45	0.88	0.15	0.62	1.17	0.94	0.55	0.73	1.06	0.53	0.86	0.32	0.57	0.63	0.63	0.24	0.21	-0.12	0.69	0.7	0.55	0.72	0.42	-0.1	0.46	0.72	0.74	1.04	0.64	-0.07	0.37	0.85	0.59	0.95	0.2	0.46	0.68	1	0.47	0.36	0.88	0.37	0.62	0.61	0.46	0.31	0.79	0.97	0.46	-0.73	0.73	0.6	0.89	1	0.58	0.74	0.74	-0.11	0.17	-0.14	0.13	0.34	0.12	-0.06	0.1	-0.4	0.11	0.1	0.09	0.12	0.23	-0.35	-0.36	-0.33	-0.77	0.71	-0.49	-0.96	-0.38	-0.67	0.62	-0.09	-0.3	-0.69	-0.06	-0.24	0.09	-0.21	-0.49	0.32	-0.41	-1.3	0.09	0.59	0.68	0.24	-0.11	-0.46	-0.67	-0.24	0.01	0.03	0.12	-0.14	0.1	0.86	-0.44	-0.24	-0.64	-0.3	-1.11	-0.4	-0.74
hHR014199	GPR139	NA	NA	NA	NA	NA	NA	NA	NA	NA	NA	NA	NA	NA	NA	NA	NA	NA	NA	NA	3.68	NA	NA	NA	NA	NA	NA	NA	NA	NA	NA	NA	NA	NA	NA	NA	NA	NA	NA	NA	NA	NA	NA	NA	NA	NA	NA	NA	NA	NA	NA	NA	NA	NA	NA	NA	NA	NA	NA	NA	NA	NA	NA	NA	NA	NA	NA	NA	NA	NA	NA	NA	NA	NA	NA	NA	NA	NA	NA	NA	NA	NA	NA	NA	NA	NA	5.86	NA	NA	NA	NA	NA	NA	NA	NA	NA	NA	NA	NA	NA	NA	NA	NA	NA	NA	NA	NA	NA	NA	NA	NA	NA	NA	NA	NA	NA	NA	NA	NA	NA	NA	NA	NA	NA	NA	NA	NA	NA	NA	NA	NA	NA	NA	NA	NA	NA	NA	NA	NA	NA	NA	NA	NA	NA	NA	NA	NA	NA	NA	NA	NA	NA	NA	NA	NA	NA	NA	NA	NA	NA	5.71	NA	NA	6.31	NA	NA	NA	5.75	NA	NA	NA	NA	5.61	NA	NA	NA	NA	NA	NA	NA	NA	NA	NA	NA	NA	4.58	NA	NA	NA	NA	NA	NA	5.03	NA	NA	NA	NA	NA	NA	NA	NA	NA	NA	5.64	NA	5.59	NA	NA
hHC015639	C10orf2	-1.91	-1.41	-1.79	-1.14	-1.61	-1.72	-1.62	-1.59	-1.75	-1.52	-2.11	-1.99	-2.2	-1.96	-1.09	-1.46	-1.89	-1.99	-1.72	-1.71	-1.08	-0.91	-2.05	-1.24	-1.78	-1.83	-1.97	-1.35	-0.98	-1.63	-1.71	-1.64	-1.77	-1.85	-1.24	-1.66	-1.63	-1.69	-1.36	-0.99	-1.43	-1.46	-1.98	-1.88	-1.3	-1.45	-1.38	-1.24	-1.42	-1.24	-2.17	-1.05	-1.51	-1.59	-1.83	-1.64	-1.43	-1.89	-1.48	-1.36	-1.77	-1.25	-1.57	-0.27	-1.32	-2.06	-1.23	-1.28	-1.7	-1.62	-1.56	-1.68	-1.71	-1.78	-1.81	-1.51	-1.76	-2.02	-2.05	-2.2	-1.34	-1.36	-2.04	-2.28	-1.75	-1.59	-2.07	-2	-1.9	-2.34	-1.64	-1.85	-2.12	-1.71	-1.71	-2.11	-1.19	-1.65	-1.63	-1.87	-1.43	-1.53	-2.04	-1.07	-2.13	-1.53	-1.67	-2.15	-2.09	-1.77	-1.35	-1.5	-1.63	-2.12	-2.31	-1.55	-1.91	-1.82	-1.02	-2.01	-1.99	-2.33	-2.07	-2.22	-1.97	-1.53	-2.13	-0.69	-1.58	-1.55	-1.76	-1.79	-1.56	-1.17	-2.01	-1.79	-1.37	-1.64	-2.16	-1.55	-1.85	-2.02	-1.97	-2.23	-2.02	-1.92	-1.79	-1.77	-2.03	-2.08	-1.79	-2.39	-2.13	-1.93	-1.13	-1.7	-1.21	-1.15	-1.46	-0.85	-1.52	-1.82	-1.31	-2.01	-1.86	-1.73	-2.36	-1.98	-1.48	-2.38	-1.55	-0.97	-1.49	-1.32	-2.06	-2.4	-1.39	-1.15	-1.71	-1.7	-2.02	-1.68	-1.25	-1.32	-1.28	-1.18	-1.41	-1.74	-1.27	-1.13	-1.65	-1.61	-1.89	-0.63	-1.42	-1.13	-1.67	-1.49	-2.2	-1.22	-1.53	-1.55	-1.67	-0.97	-1.58	-1.34	-0.29
hHR017079	LOC440477	-2.26	-3.86	-3.02	NA	-3.38	-3.35	-2.69	-3.92	-4.15	NA	-4.27	NA	NA	NA	NA	-5.72	-2.55	-2.91	NA	-2.81	-2.67	-4.22	-3.42	-4.25	NA	NA	NA	NA	NA	-3.48	NA	NA	-3.42	NA	-3.32	NA	-2.63	-3.53	-2.15	-4.21	-4.02	-2.49	NA	NA	NA	NA	-2.06	-3.27	-3.47	NA	NA	NA	NA	NA	NA	-3.49	NA	NA	NA	NA	-4.01	NA	-3.08	NA	-3.17	-3.38	-1.84	-3.78	-4.06	NA	-2.8	NA	-3.21	-2.86	-3.94	NA	NA	NA	-4.73	-5.31	NA	NA	-3.38	NA	-3.26	NA	NA	-4.33	-3.03	NA	NA	-5.05	-4.79	NA	NA	NA	NA	-3.49	-3.85	NA	-4.23	-3.57	-5.36	NA	NA	NA	-3.12	-3.53	NA	NA	NA	NA	-3.7	NA	NA	NA	NA	NA	-3.62	NA	NA	-3.67	NA	-5.32	-2.87	-3.65	-2.67	-2.56	-3.76	-2.71	-3.57	-3.69	NA	-2.66	-5.64	-3.33	-2.2	-2.52	-3.08	-2.85	NA	-4.22	-4.08	NA	-4.5	-3.44	NA	-4.65	-4.5	-3.07	-5.2	NA	-3.78	-3.76	NA	-4.76	0.31	-3.14	-3.66	NA	-3.28	-2.61	-4.23	NA	-5.72	NA	-4.43	NA	-2.85	NA	NA	-3.16	-3.66	-3.49	NA	NA	NA	-4.14	NA	NA	-3.59	NA	-3.29	-3.54	-4.21	-2.22	-3.43	NA	-3.78	NA	-3.5	-4.05	-3.76	-3.23	-5.34	-3.82	NA	-6.01	NA	NA	NA	NA	-2.47	NA	NA	NA	NA
hHR019959		-0.43	-0.18	-0.62	0.23	-0.56	-0.26	-0.64	-0.2	-0.19	-0.85	-0.85	-0.28	-0.39	-0.26	-0.91	-0.65	-0.82	-0.57	-0.74	-1.09	-0.28	-0.28	-0.71	-0.45	-0.83	-0.77	-0.78	-0.98	-0.62	-0.38	-0.05	-0.82	-1.02	-0.7	-0.59	-0.54	-0.67	0.02	-1.03	-0.28	-0.74	-0.91	-0.88	-0.99	-0.38	-1.11	-0.87	-1.05	-0.77	-0.28	0.27	-0.67	-0.29	-0.56	-0.14	0.14	-0.13	-0.38	-0.09	0.52	-1.04	-1.02	-1.58	-0.13	-0.92	-1.21	-1.29	-1.39	-1.03	-1.06	-1.58	-1.2	-1.36	-2.48	-1.13	-0.78	-1.17	-1.45	-1.3	-1.11	-1.2	-2.41	-1.78	-1.72	-1.48	-0.34	-1.93	-1.33	-1.14	-1.98	-1.52	-1.29	-1.58	-1.23	-1.49	-1.88	-0.38	-0.96	-2.03	-1.45	-1.79	-1.77	-1.55	-1.13	-1.34	-1.28	-1.19	-1.49	-1.71	-1.34	-1.33	-1.72	-1.35	-1.86	-2.19	-1.38	-2.2	-1.35	-1.47	-1.72	-1.47	-1.79	-1.89	-1.46	-1.88	-1.62	-2.06	-0.92	-0.68	-1.59	-2.17	-1.69	-1.53	-1.6	-1.57	-1.58	-1.41	-1.79	-1.62	-1.14	-1.63	-1.62	-1.36	-2.83	-1.5	-1.26	-1.21	-1.46	-1.35	-1.27	-0.74	-1	-0.67	-0.37	-0.03	-0.82	0.08	-0.41	-0.34	-0.79	-0.53	-0.54	-0.59	-1.06	-1.25	-0.93	-1.75	-1.71	-1.01	-1.3	-0.49	-0.63	-0.89	-0.99	-2.84	-0.93	-1.4	-0.56	-0.72	-0.65	-0.48	-1.04	-0.94	-1.32	-0.64	-0.93	-1.07	-1.02	-1.39	0.4	-0.36	-0.02	-0.86	-0.17	-0.87	-0.82	-0.72	-0.76	-0.96	-0.21	-0.68	-1.25	-1.22	-0.36	-0.3	-0.93	0.89
hHC021399	DDX56	NA	NA	NA	1.72	NA	NA	NA	NA	NA	NA	NA	NA	NA	NA	NA	NA	NA	NA	NA	NA	NA	NA	NA	NA	NA	-0.88	NA	NA	NA	NA	NA	NA	NA	NA	NA	NA	NA	NA	NA	NA	NA	NA	NA	NA	NA	NA	NA	NA	NA	NA	NA	NA	NA	NA	NA	NA	NA	NA	NA	NA	NA	NA	NA	NA	NA	0.03	NA	NA	NA	0.7	NA	1.41	NA	NA	NA	1.74	NA	0.07	NA	NA	NA	NA	NA	NA	NA	NA	NA	NA	NA	NA	0.48	NA	NA	NA	NA	NA	NA	NA	NA	-0.35	NA	NA	-0.29	0.12	0.07	1.28	NA	NA	NA	NA	NA	NA	NA	NA	NA	0.2	NA	NA	0.16	NA	NA	NA	NA	NA	NA	0.5	NA	NA	NA	-0.06	NA	NA	NA	NA	0.15	NA	NA	NA	0.13	NA	0.11	NA	NA	NA	NA	NA	NA	0.16	NA	NA	NA	NA	NA	NA	0.87	NA	0.55	NA	NA	NA	NA	NA	NA	-0.36	NA	NA	NA	NA	NA	-0.43	NA	NA	NA	NA	NA	NA	NA	-0.61	NA	NA	NA	NA	NA	NA	NA	NA	-0.08	-0.05	NA	1.41	NA	NA	NA	NA	NA	NA	-0.36	-0.45	-0.56	1.78	NA	2.27	NA	NA	NA	NA	NA
hHR022839	ERI3	0.11	-0.39	0.14	0.55	0.03	-0.28	-0.17	-0.15	0.18	-0.18	-0.21	-0.08	-0.17	0.09	-0.36	-0.26	-0.79	-0.82	-0.62	-0.29	-0.07	-0.44	-0.43	-0.36	0.29	-1.05	-0.69	-0.65	-0.66	-0.47	-0.02	-0.34	-0.54	-0.81	-0.19	0.13	-0.7	-0.15	0.22	-0.14	-0.32	-0.7	-0.49	-0.08	-0.17	-0.74	-0.1	0.14	-0.01	-0.55	-0.19	-0.41	-0.45	-0.22	-0.01	-0.09	0.51	0.08	-0.15	0.24	-0.38	1.14	-0.27	1.68	0.39	0.3	0.35	-0.05	0.17	0.64	0.54	0.43	0.1	0.22	0.02	0.45	0.19	0.24	0.43	-0.08	0.55	0.55	0.16	-0.52	-0.08	-0.99	-0.18	-0.22	0.26	0.15	0.18	0.66	0.17	0.52	-0.19	0.87	0.6	0.12	0.14	0	0.69	0.32	-0.2	-0.1	0.25	0.31	0.2	-0.28	0.41	-0.01	0.04	1.23	0.31	-0.71	0.17	0.42	-0.33	0.05	-0.27	0.31	-0.4	0.34	0.07	-0.04	0.26	0.22	1	0.69	0.64	-0.21	0.56	0.39	0.41	0.52	0.7	0.23	0.37	1.01	0.49	0.56	0.42	0.12	0.15	1.17	0.28	0.22	-0.06	0.19	-0.14	0.06	-0.04	0.12	-0.18	-0.55	0.12	-0.57	-0.31	-0.36	-0.5	-0.84	-0.06	0.12	-0.65	-0.15	-0.58	-0.86	0.25	-0.56	-1.04	-0.41	-0.51	-0.88	-1.15	-0.91	0.18	-1.13	-1.08	-0.75	-0.88	-1.03	-0.45	-1.37	-0.73	0.13	-0.47	-1.07	0.17	0.09	-0.05	-0.01	-0.38	-0.7	-0.07	-0.35	-0.82	-0.33	-0.21	-0.73	-0.83	0.35	-0.42	-0.66	-0.47	-0.99	-0.93	-0.42	-0.69
hHC024279	INCENP	NA	NA	NA	NA	NA	NA	NA	NA	NA	NA	NA	NA	NA	NA	NA	NA	NA	NA	NA	NA	NA	NA	NA	NA	NA	NA	NA	NA	NA	NA	NA	NA	NA	NA	NA	NA	NA	NA	NA	NA	NA	NA	NA	NA	NA	NA	NA	NA	NA	NA	NA	NA	NA	NA	NA	NA	NA	NA	NA	NA	NA	NA	NA	NA	NA	NA	NA	NA	NA	NA	NA	NA	NA	NA	NA	NA	NA	NA	NA	NA	NA	NA	NA	NA	NA	NA	NA	NA	NA	NA	NA	NA	NA	NA	NA	NA	NA	NA	NA	NA	NA	NA	NA	NA	NA	NA	NA	NA	NA	NA	NA	NA	NA	NA	NA	NA	NA	NA	NA	NA	NA	NA	NA	NA	NA	NA	NA	NA	NA	NA	NA	NA	NA	NA	NA	NA	NA	NA	NA	NA	NA	NA	NA	NA	NA	NA	NA	NA	NA	NA	NA	NA	NA	NA	NA	NA	NA	NA	NA	NA	NA	NA	NA	NA	NA	NA	NA	NA	NA	NA	NA	NA	NA	NA	NA	NA	NA	NA	NA	NA	NA	NA	NA	NA	NA	NA	NA	NA	NA	NA	NA	NA	NA	NA	NA	NA	NA	NA	NA	NA	NA	NA	NA	NA	NA	NA	NA
hHR027159	RPL19P13	-0.51	0.06	-0.76	-0.73	-0.91	-0.41	-0.75	-0.11	-0.86	-0.89	-0.77	-0.36	-0.38	-0.23	-0.73	-0.34	-0.79	-0.78	-0.39	-0.96	-0.52	-0.14	-0.53	-0.07	-0.21	-0.83	-1.02	-1.32	-0.48	-0.01	-0.33	-1.23	-0.11	-1.15	-0.82	-1.03	-0.75	-0.13	-0.98	-0.28	-0.18	-0.55	-1.14	0.04	0.3	-0.52	-0.32	0.22	-0.16	-0.1	0.75	0.38	0.28	-0.11	0.27	0.8	0.56	0.35	0.15	0.38	-0.76	-0.4	-0.88	0.82	-0.23	-0.82	-1.27	-0.61	-0.84	-0.41	-0.69	-0.17	-0.84	-0.92	-1.27	-0.63	-1.23	-1.63	-0.97	-1.13	-1.51	0.04	-0.93	-1.02	-1.08	-0.01	-1.08	-1.02	-0.77	-0.34	-0.25	-1.01	-0.84	-0.2	-0.53	-1.18	0.47	-0.78	-1.11	-1.11	-1.31	-1.13	-0.82	-0.78	-0.52	-0.46	-1.2	-0.86	-1	-0.19	-1.53	-0.76	-0.63	-1.72	-1.89	-0.91	-1.46	-1.15	-0.33	-1.81	-1.28	-0.37	-1.23	-1.31	-0.82	-1.08	-1.14	-0.64	-0.77	-1.13	-1.48	-1.19	-0.62	-0.56	-0.71	-1.13	-1.08	-1.09	-1.04	-0.85	-0.47	-0.39	-1.21	-0.91	-0.35	-0.6	-0.63	-0.89	-1.22	-1.2	-0.17	-0.5	-0.39	-0.41	0.72	-0.65	0.76	0.11	-0.81	-0.72	-0.16	0.02	-0.94	-0.24	-0.88	-0.36	0.76	-0.79	-0.66	-0.98	-0.16	-0.73	-0.9	-0.01	-1.64	-1.06	-1.37	0.48	-0.3	-0.34	0.69	-1.16	-0.83	0.53	-0.2	-1.52	-0.07	0.04	-0.61	0.54	-0.69	-0.08	-0.38	-0.26	-0.01	-0.06	1.33	-0.27	-0.21	0.02	0.65	-0.96	-0.62	0.28	0.02	-0.15	0.46
hHC028599	RPA3	-0.54	-1.41	-1.26	-1.25	-1.32	-1.67	-1.39	-1.17	-1.4	-1.94	-1.11	-1.27	-1.54	-1.1	-1.87	-1.58	-1.95	-1.83	-1.14	-2.01	-1.69	-1.7	-1.92	-1.8	-1.43	-1.73	-1.68	-1.68	-1.63	-1.68	-1.18	-1.74	-1.72	-2.23	-1.53	-1.75	-2.24	-0.91	-1.59	-1.92	-1.76	-2.05	-1.7	-0.87	-1.76	-2.09	-1.69	-1.8	-1.24	-2.08	-0.96	-1.72	-1.84	-1.22	-1.42	-1.03	-1.26	-1.15	-1.74	-1.37	-1.95	-1.95	-2.25	-1.12	-1.94	-2.23	-1.51	-2.72	-2.06	-1.67	-2.26	-2.15	-2.41	-2.2	-2.06	-1.2	-1.9	-2.31	-2.52	-2.38	-2.21	-1.24	-1.97	-2.17	-2.43	-1.59	-2.77	-2.2	-2.37	-2.5	-2.06	-2.08	-2.14	-2.12	-2.48	-2.46	-1.87	-1.93	-2.47	-2.15	-2.34	-2.37	-2.47	-2.18	-2.49	-1.96	-2.33	-2.69	-2.08	-2.08	-2.65	-2.46	-2.35	-2.22	-2.31	-2.31	-2.38	-2.65	-2.6	-2.69	-2.58	-2.22	-2.76	-2.37	-2.29	-2.47	-2.26	-2.1	-1.34	-2.53	-2.66	-2.36	-2.02	-2.3	-1.91	-2.04	-1.65	-2.29	-2.94	-2.24	-2.44	-1.99	-2.48	-2.52	-1.96	-1.85	-2.24	-2.16	-1.94	-1.82	-1.95	-2.24	-1.8	-1.99	-1.69	-2.47	-2.06	-2.02	-2.4	-2.57	-1.86	-1.76	-2.72	-2.08	-2.3	-2.52	-1.54	-2.4	-2.81	-2.1	-2.07	-2.58	-2.47	-2.39	-2.66	-2.17	-2.64	-2.1	-2.41	-2.64	-1.34	-2.75	-2.2	-2.26	-2.42	-2.6	-2.4	-1.93	-2.72	-1.57	-2.41	-2.61	-1.97	-2.05	-2.46	-2.32	-1.81	-2.37	-2.32	-1.46	-1.91	-2.17	-2.01	-2.5	-2.86	-1.38	-2.9
hHR030039	TMSB4XP2	0.63	0.83	0.25	0.97	0.71	1.08	0.84	1.45	1.76	1.28	1.22	0.96	0.92	1.22	0.61	0.74	0.16	-0.27	0.47	0.75	0.88	1.6	1.06	0.17	0.49	0.75	0.23	0.1	0.77	1.46	-0.34	0.02	1.53	1.47	1.12	1	1.78	-0.22	0.53	0.59	1.44	1.47	0.9	1.68	1.36	1.18	2.43	1.02	2.41	1.81	0.14	1.06	0.33	1.61	1.28	0.17	1.78	1.79	2.16	1.36	0.55	1.57	1.07	2.76	1.97	0.95	0.82	1.3	0.93	1.6	1.54	1.03	1.22	1.02	0.7	1.51	1.25	0.89	0.88	0.73	1.64	0.15	1.34	0.24	0.85	1.77	1.12	0.9	1.23	1.47	0.94	2.55	0.82	1.25	1.22	1.59	2.03	0.96	0.71	0.99	0.81	0.91	1.15	1.13	1.36	1.08	0.64	1.47	0.97	1.74	1.13	1.25	0.8	0.52	1.1	1.18	0.53	0.54	1.72	0.51	0.57	1.77	1.35	0.46	0.35	0.59	1.98	0.17	2.6	1.32	1.13	2.88	1.68	1.72	1.92	1.28	0.35	2.2	1.27	1.18	1.68	1.53	1.69	1.25	1.82	1.39	1.14	1.73	1.06	1.28	1.83	1.36	2.06	1.28	2.16	1.79	2.19	1.92	1.47	1.4	1.92	2.27	1.41	2.31	1.75	1.41	2.77	0.93	1.39	1.52	1.97	1.09	1.63	1.43	0.68	1.05	1.15	2.54	1.67	1.48	2.87	1.12	1.21	1.33	1.36	1.26	1.25	1.9	1.3	2.06	1.28	1.55	1.19	0.9	1.63	2.18	2.4	1.68	1.98	2.5	1.7	1.28	1.59	2.13	1.92	1.88	1.94
hHA032919	RPL13	-0.34	-0.75	-0.68	-0.54	-0.7	-0.74	-0.65	-0.52	-0.91	-1.27	-1.28	-1.23	-1.38	-1.58	-0.3	-1.3	-1.13	-1.08	-1.58	-1.04	-0.09	-0.56	-1.05	-1.2	-1.06	-1.63	-1.32	-1.29	NA	-1.59	-0.8	-1.35	-1.52	-1.25	-0.93	-0.83	-1.46	-1.16	-0.66	-0.73	-1.04	-1.45	-1.76	-1.75	-0.91	-1.45	-0.69	-1.36	-0.68	-1.02	-1.45	-1.1	-1.16	-1.8	-1.36	-0.96	-1	NA	-1.3	-1.14	-1.31	-1.1	-1.26	-0.82	-0.93	-1.81	-0.68	-1.35	-1.16	-2.07	-0.94	NA	-0.99	-1.67	NA	-1.33	-1.78	-2.11	-2.12	-1.86	-1.44	-1.94	-1.75	-2.44	-2.15	-0.78	-1.95	-1.89	-1.9	NA	-2.22	-2.04	-1.82	-2.67	-1.9	-1.31	NA	-1.19	-1.38	-1.61	-0.65	-0.86	-1.95	-1.67	-1.8	-1.42	-0.9	-1.86	-1.92	-1.64	-1.56	-1.1	-1.76	-2.33	-3.2	-1.62	-1.82	-1.5	-1.65	-1.99	-2.52	-1.94	-2.01	-2.28	-1.95	-1.42	-1.7	-0.52	-0.56	-1.64	-1.2	-0.76	-1.07	-0.83	-1.62	-1.26	-0.81	-0.55	-1.96	-0.88	-1.69	-2.1	-1.68	NA	-1.82	-1.61	-1.53	-1.89	-1.8	-1.82	NA	-2.3	-1.13	NA	-0.43	-0.87	-0.35	-0.8	-0.73	-0.34	-0.62	-0.8	-0.95	-1.25	-0.61	-1.63	-2.73	-2.27	NA	-1.61	-1.4	-0.27	-0.88	-1.03	-1.36	-1.6	-1.71	-1.06	-1.7	-1.37	-1.04	-1.75	-0.89	-1.8	-0.94	-0.83	-1.24	-1.69	-1.35	-1.16	-0.67	-0.74	-1.13	-0.42	-1.4	NA	-1.81	-1.14	-1.45	-1.01	-2.91	NA	-0.94	-1.16	-1.36	NA	-0.57
hHA034359	TFAM	-0.55	-0.56	-0.32	0.5	-0.1	-0.38	-0.77	-0.08	-0.58	-0.89	-0.64	-0.61	-0.52	-0.53	-0.58	-0.93	-0.98	-0.9	-1.12	-1.05	-0.65	-0.76	-0.79	-0.89	-0.6	-0.57	-0.52	-0.39	-0.81	-1.5	-0.15	-0.4	-1.47	-0.67	-0.8	-0.28	-1.17	0.02	-0.72	-0.42	-0.96	-0.66	-1.28	-1.24	-1.09	-1.38	-1.08	-1.08	-1.13	-0.37	-0.47	-0.93	-0.64	-1.42	-0.53	-0.19	-0.31	-0.6	-0.24	-0.1	-0.71	0.03	-0.65	1.22	-1.07	-1.03	-0.88	-0.81	-1.06	-0.23	-0.88	-0.53	-1.05	-0.14	-0.34	0.09	-0.51	-0.56	-0.69	-0.89	-0.55	1.12	-1.2	-1.05	-1.04	-0.58	-1	-0.99	-0.76	-2.31	-0.61	-0.91	-0.95	-0.4	-1.2	-0.82	-0.86	-0.58	-1.08	-1.67	-0.98	-0.76	-1.86	-1.53	-0.95	-0.03	-0.75	-1.1	-0.8	-0.69	-1.25	-0.98	-1.64	-0.89	-1.17	-1.58	-0.64	-0.87	-1.83	-1.19	-0.71	-2.21	-0.97	-0.76	-0.73	-0.69	-1.49	-0.25	-0.4	-1.04	-0.71	-1.31	-0.96	-0.56	-1.45	-1.05	-0.97	-0.49	-0.95	-0.67	-1.94	-1.89	-0.93	-1.76	-1.59	-0.91	-1.36	-1.69	-0.93	-1.02	-0.7	-0.81	-0.14	-0.35	0.09	-0.46	0.26	-0.6	-0.81	-0.5	-1.02	-0.53	-0.49	-1.22	-1.36	-1.07	-0.96	-0.88	-1.2	-1.26	-1.09	-0.79	-0.91	-1.28	-1.21	-0.7	-0.82	-0.59	-0.84	-0.87	-1.67	-0.84	-0.79	-1.32	-0.32	-0.68	-0.64	-1.5	-0.81	0.2	-0.72	-0.42	-0.82	-0.39	-1.01	-0.17	-1.36	-0.94	-1.13	0.21	-0.71	-0.71	-1	-0.41	-0.72	-0.78	-0.37
hHA038679		NA	NA	NA	NA	NA	NA	NA	NA	NA	NA	NA	NA	NA	NA	NA	NA	NA	NA	NA	NA	NA	NA	NA	NA	NA	NA	NA	NA	NA	NA	NA	NA	NA	NA	NA	NA	NA	NA	NA	NA	NA	NA	NA	NA	NA	NA	NA	NA	NA	NA	NA	NA	NA	NA	NA	NA	NA	NA	NA	NA	NA	NA	NA	NA	NA	NA	NA	NA	NA	NA	NA	NA	NA	NA	NA	NA	NA	NA	NA	NA	NA	NA	NA	NA	NA	NA	NA	NA	NA	NA	NA	NA	NA	NA	NA	NA	NA	NA	NA	NA	NA	NA	NA	NA	NA	NA	NA	NA	NA	NA	NA	NA	NA	NA	NA	NA	NA	NA	NA	NA	NA	NA	NA	NA	NA	NA	NA	NA	NA	NA	NA	NA	NA	NA	NA	NA	NA	NA	NA	NA	NA	NA	NA	NA	NA	NA	NA	NA	NA	NA	NA	NA	NA	3.44	NA	NA	NA	NA	NA	2.07	2.46	NA	NA	NA	NA	NA	NA	NA	NA	NA	NA	NA	NA	NA	NA	NA	NA	NA	NA	NA	NA	NA	NA	NA	NA	NA	NA	NA	NA	NA	2.62	NA	NA	NA	NA	NA	NA	NA	NA	NA	NA	NA	NA	NA	NA	NA	NA
hHA040119		NA	NA	NA	NA	NA	NA	NA	NA	NA	NA	NA	NA	NA	NA	NA	NA	NA	NA	NA	NA	NA	NA	NA	NA	NA	NA	NA	NA	NA	NA	NA	NA	NA	NA	NA	NA	NA	NA	NA	NA	NA	NA	NA	NA	NA	NA	NA	NA	NA	NA	NA	NA	NA	NA	NA	NA	NA	NA	NA	NA	NA	NA	NA	NA	NA	NA	NA	NA	NA	NA	NA	NA	NA	NA	NA	NA	NA	NA	NA	NA	NA	NA	NA	NA	NA	NA	NA	NA	NA	NA	NA	NA	NA	NA	NA	NA	NA	NA	NA	NA	NA	NA	NA	NA	NA	NA	NA	NA	NA	NA	NA	NA	NA	NA	NA	NA	NA	NA	NA	NA	NA	NA	NA	NA	NA	NA	NA	NA	NA	NA	NA	NA	NA	NA	NA	NA	NA	NA	NA	NA	NA	NA	NA	NA	NA	NA	NA	NA	NA	NA	NA	NA	NA	NA	NA	NA	NA	NA	NA	NA	NA	NA	NA	NA	NA	NA	NA	NA	NA	NA	NA	NA	NA	NA	NA	NA	NA	NA	NA	NA	NA	NA	NA	NA	NA	NA	NA	NA	NA	NA	NA	NA	NA	NA	NA	NA	NA	NA	NA	NA	NA	NA	NA	NA	NA	NA	NA
hHR002763	CACNA1C	-2.87	-2.1	-1.63	-2.05	-1.85	-1.84	-1.32	-2.21	-2.71	-0.97	-2.16	-3.31	-3.94	-4.3	-2.26	-1.8	-2.26	-2.02	-1.58	-1.63	-2.25	-1	-1.46	-1.61	NA	-2.19	NA	NA	-1.71	-0.99	-3.25	-1.62	-1.58	-0.86	-1.92	-1.5	NA	-2.4	-0.86	-1.42	-1.16	-0.95	-0.98	-2.38	NA	-1	-1.53	-0.2	-0.92	NA	NA	NA	NA	NA	NA	-2.25	NA	NA	-0.2	-1.28	-0.15	0.93	1.1	1.79	0.96	-0.57	-0.04	0.77	-0.17	-0.45	0.71	NA	0.51	0.38	-0.72	-1.49	0.52	0.86	-0.18	-0.9	2.14	-0.64	0.36	-0.15	0.28	-0.54	1.26	-0.17	-0.34	2.2	1.16	0.61	0.34	NA	1.28	1.01	NA	0.78	1.19	3.01	0.67	1.08	2.24	1.95	1.17	-0.95	0.66	1.3	0.63	NA	0.73	NA	1.19	0.71	0.54	1.62	0.28	-0.87	2.59	1.64	1.51	1.45	1.59	0.48	0.48	0.95	1.61	0.72	0.13	0.87	1.45	0.25	0.95	1.11	0.6	0.26	1.59	1.12	1.77	0.53	0.82	0.28	0.3	NA	0.56	0.76	0.7	1.16	-0.07	-0.71	1.47	0.28	-0.56	-0.33	0.21	0.59	-0.41	-0.05	-0.42	0.13	0.01	-0.4	-0.14	0.44	0.58	-0.02	0.16	NA	-0.7	0.42	-0.36	-0.98	-1.51	-0.2	NA	-0.74	NA	-0.28	0.43	0.28	-0.93	-0.55	0.23	2.17	1.03	-1.1	0.51	0.75	0.77	1.08	-0.01	0.66	0.68	-0.94	0.86	0.14	-0.24	0.22	0.24	-1.4	NA	NA	0.01	0.28	0.72	0.27	0.97
hHC004203	IFIT5	0.51	1.55	0.42	1.43	1.23	1.32	1.02	1.22	2.23	0.94	0.85	1.42	1.12	1.36	-0.02	0.78	0.48	0.49	0.82	0.33	0.38	1.28	0.92	1.1	0.16	0.29	0.79	0.35	1.1	1.54	0.84	1.12	1.03	2.14	0.77	0.38	NA	0.44	0.43	1.66	1.01	1.63	1.31	0.77	1.5	1.14	0.16	1.13	1.06	2.92	-0.08	1.42	0.57	1.3	1.45	0.84	1.49	1.76	2.49	1.92	1.64	2.05	1.8	2.38	2.04	1.16	1.42	1.96	1.74	2.02	1.57	2.59	1.81	1.54	1.27	2.99	1.99	1.63	1.91	1.36	1.13	0.42	1.2	1.46	1.84	1.01	1.65	2.07	1.17	1.59	1.49	1.92	1.82	1.98	1.61	-0.16	2.83	1.3	1.41	1.38	0.74	0.84	1.32	1.67	1.33	1.73	1.22	1.53	0.65	1.99	1.55	0.85	1.52	0.98	1.51	1.21	0.78	1.6	0.83	0.64	1.75	1.51	1.79	1.62	1.59	1.01	1.37	0.66	0.78	1.16	0.77	0.57	1.32	1.72	1.39	1.06	0.91	-0.71	1.4	1.03	1.56	2.2	1.67	NA	1.49	1.77	1.57	1.45	1.79	1.48	2.62	2.2	2.72	2.5	3.04	2.1	2.39	2.07	1.99	1.85	2.12	2.15	2.19	1.7	1.47	2.39	1.69	1.94	1.4	1.65	2.12	0.8	1.02	1.35	0.86	1.57	1.29	1.69	2.68	1.85	0.47	1.9	1.18	2.15	2.33	0.71	1.82	2.16	1.96	2.97	1.9	2.36	2.4	1.93	2.15	2.3	2.27	1.99	2.21	4.15	1.42	1.55	0.67	3.18	2.58	0.86	3.01
hHR005643	LOC441053	NA	4.27	NA	NA	NA	NA	4.12	NA	NA	NA	3.68	NA	NA	NA	6.36	NA	NA	NA	NA	3.99	3.76	NA	4.68	NA	NA	NA	NA	NA	5.33	NA	NA	NA	NA	NA	NA	NA	4.33	NA	5.02	NA	5.33	4.72	NA	NA	NA	5.02	NA	6	5.55	NA	NA	7.57	NA	NA	NA	NA	NA	NA	NA	NA	NA	NA	NA	NA	NA	NA	NA	NA	NA	NA	NA	NA	NA	NA	NA	NA	NA	NA	NA	NA	NA	NA	NA	NA	NA	NA	NA	NA	NA	NA	NA	NA	NA	NA	NA	NA	NA	NA	NA	NA	NA	NA	NA	NA	NA	NA	NA	NA	NA	NA	NA	NA	NA	NA	NA	NA	NA	NA	NA	NA	NA	NA	NA	NA	NA	NA	NA	NA	NA	NA	NA	NA	NA	NA	NA	NA	NA	NA	NA	NA	NA	NA	NA	NA	NA	NA	NA	NA	NA	NA	NA	NA	NA	NA	NA	NA	NA	NA	NA	4.13	4.06	4.08	NA	NA	NA	5.55	NA	NA	4.45	NA	NA	5.57	NA	4.2	NA	NA	NA	NA	NA	NA	NA	NA	5.4	NA	NA	3.36	NA	NA	NA	NA	NA	NA	2.81	NA	4.73	NA	NA	NA	NA	NA	NA	NA	5.5	NA	NA	NA	NA
hHC007083	AP4E1	NA	NA	NA	NA	NA	NA	NA	NA	NA	NA	NA	NA	NA	NA	NA	NA	NA	NA	NA	NA	NA	NA	NA	NA	NA	NA	NA	NA	NA	NA	NA	NA	NA	NA	NA	NA	NA	NA	NA	NA	NA	NA	NA	NA	NA	NA	NA	NA	NA	NA	NA	NA	NA	NA	NA	NA	NA	NA	NA	NA	NA	NA	NA	NA	NA	NA	NA	NA	NA	NA	NA	NA	NA	NA	NA	NA	NA	NA	NA	NA	NA	NA	NA	NA	NA	NA	NA	NA	NA	NA	NA	NA	NA	NA	NA	NA	NA	NA	NA	NA	NA	NA	NA	NA	NA	NA	NA	1.86	NA	NA	NA	NA	NA	NA	NA	NA	NA	NA	NA	NA	NA	NA	NA	NA	NA	NA	NA	NA	NA	NA	NA	NA	NA	NA	NA	NA	NA	NA	NA	NA	NA	NA	NA	NA	NA	NA	NA	NA	NA	NA	NA	NA	NA	NA	NA	NA	NA	NA	NA	NA	NA	NA	NA	NA	NA	NA	NA	NA	NA	NA	NA	NA	NA	NA	NA	NA	NA	NA	NA	NA	NA	NA	NA	NA	NA	NA	NA	NA	NA	NA	NA	NA	NA	NA	NA	NA	NA	NA	NA	NA	NA	NA	NA	NA	NA	NA	NA
hHC008523	TC2N	1.22	1.65	-1.08	1.07	-0.35	1.29	0.64	0.18	0.06	1.11	-0.78	1	-0.7	0.98	-0.07	0.57	0.55	0.96	1.99	-1.02	0.92	1.2	-0.12	-1.32	-0.67	0.67	1.27	0.12	0.72	-0.21	1.25	0.43	1.6	-0.24	-0.8	0.64	-0.36	0.13	-0.12	1.8	0.19	0.23	-0.89	1.28	0.97	0.96	-0.55	0.79	-0.84	1.7	1.7	1.23	1.99	1.11	1.21	0.23	1.14	0.85	1.08	1.14	0.69	1.75	-0.03	1.38	0.01	0.06	-0.31	0.83	1.61	-0.83	0.59	-0.54	1.18	0.99	0.85	1.08	0.16	0.35	0.69	0.97	0.91	2	1.16	0.39	2.06	2.25	1.83	0.92	-0.12	2.38	0.63	-1.84	0.86	-0.29	0.18	-0.71	NA	1.52	1.85	1.47	1.24	1.7	1.33	0.91	1.46	0.76	1.76	2.53	1.1	0.18	1.63	0.36	0.01	0.89	1.25	1.9	0.97	0.27	1.07	0.96	0.24	1.67	-0.36	0.35	0.17	-0.23	0.8	-1.29	-1.07	0.4	0.63	-0.27	1	-0.5	0.9	-0.25	-0.2	-0.55	0.91	1.17	0.89	1.52	-0.38	NA	0.91	0.86	0.96	0.92	-0.95	0.84	1.72	1.22	1.56	1.15	2.05	-0.06	1.3	0.7	0.47	1.42	0.97	1.9	1.94	1.84	1.36	2.13	1.82	1.91	0.64	2.21	2.14	2.66	2.44	0.92	0.78	2.18	0.57	1.53	2.08	0.69	1.02	2.05	-0.31	-0.37	1.49	0	1.19	1.6	0.83	NA	1.3	1.36	1.18	1.68	0.94	0.63	1.53	1.32	1.31	2.42	2.41	2.27	0.87	2.54	2.42	0.91	1.82
hHR009963	CCNL2	-0.94	-1.18	-0.5	-0.63	-0.58	-0.72	0.04	-0.81	-1.18	-0.7	-0.88	-1.34	-1.21	-1.18	-1.69	-0.78	-1.24	-1.02	0.17	-1.07	-0.92	-1.33	-0.93	-0.71	-0.71	-1.42	-1.23	-0.99	-0.7	-0.98	-0.53	-0.87	-0.56	-0.66	-1.54	-0.83	-1.95	-0.77	-1.02	-0.61	-0.87	-0.42	0.06	-0.36	-0.34	-0.24	-1.34	-0.22	-0.89	-1.01	0.15	-1.44	-0.65	-0.7	-1.22	-0.49	-0.72	0.44	-0.51	-0.66	0.41	1.37	1.44	1.76	0.96	0.06	0.9	1.34	0.46	-1.43	1.74	-0.98	1.31	1.13	0.32	0.41	0.66	0.77	-1.05	0.55	0.85	-2.27	0.91	0.71	1.03	-0.58	1.09	0.5	-1.14	0.77	0.38	0.31	0.74	-0.88	0.75	1.26	-2.81	-0.43	1.13	1.2	0.94	0.47	1.49	1.07	0.79	-2.03	0.85	1.05	0.54	0.71	0.82	-0.41	0.7	0.77	1	1	0.94	-2.35	1.39	0.88	0.52	0.72	1.04	-1.35	0.4	0.95	1.18	0.54	-0.83	0.58	0.88	0.92	1	0.61	0.72	1.22	0.84	0.58	1.05	0.35	1.03	1.13	0.58	-0.17	0.81	0.83	0.83	1.25	0.86	0.7	1.29	0.78	-0.77	-0.64	0.13	0.63	0.05	0.29	-0.53	-1.04	0.3	-0.81	0.02	-0.5	0.38	-0.78	-0.88	-0.97	-1.08	0.2	0.19	-0.67	-0.76	-0.7	1.59	-0.8	-1.02	-0.02	-0.32	NA	-0.67	-0.04	-0.94	0.96	-0.62	-1.76	0.59	0.59	1.34	0.07	0.1	-0.23	-0.64	-1.5	0.53	0.48	0.35	0.56	0.44	0.3	-0.91	-0.59	-0.34	-0.4	0.48	-0.16	0.42
hHC011403	SLC12A8	-1.52	-2.08	-1.52	-1.91	-1.51	-1.92	-1.56	-1.98	-1.44	-1.15	-1.66	-2.03	-2.69	-2.65	-1.19	-0.78	-1.95	-2.44	-1.68	-1.31	-1.28	-1.92	-2.29	-0.78	-1.64	-2.49	-4.71	-3.52	-2.11	-1.38	-2.56	-1.19	-1.2	-2.7	-0.55	-0.49	-1.17	-2.02	-0.66	-2.56	-1.84	-2.07	-1.4	-0.78	-1.6	-1.89	-0.92	-0.69	-0.75	-2.36	-3.12	-0.47	-4.8	-2.32	-1.78	-2.04	NA	NA	-0.52	-1.72	-2.15	-2.77	-1.84	-2.85	-1.74	-2.21	-1.12	-1.86	-1.24	-1.23	-1.51	-2.31	-1.86	-1.65	-1.82	-1.29	-0.89	-1.23	-1.67	-1.5	-0.15	0.06	-0.5	-2.85	-1.52	-3.44	-1.65	-2.28	-1.23	-0.76	-2.46	-0.57	-1.92	-1.94	-2.39	-1.14	NA	-0.25	-0.47	-0.1	0.36	-0.27	0.42	-1.86	-0.23	0.95	-0.94	-1.93	-0.17	-2.47	-2.31	-1.91	-0.85	-2.79	-2.79	-0.26	-1.91	-2.28	-1.68	-0.85	-1.93	-1.32	-2.75	-1.56	-1.85	-1.99	-0.36	-1.99	0.79	-1.38	0.03	0.96	-1.18	-0.64	-0.28	-1.27	-1.22	-0.92	-1.66	-1.1	-0.7	-1.5	-1.26	NA	-0.91	-2.54	-1.73	-1.57	-1.64	-1.59	-1.55	-2.3	-2.3	-3.03	NA	-2.32	-2.58	NA	-2.38	NA	-1.95	-2.39	-2.12	-1.48	-0.63	-2.47	-1.34	-3.21	-1.87	-0.45	-2.11	-2.12	-2.58	-2.11	-3.04	-4.9	NA	-2.63	-3.05	-3.96	-1.83	NA	-1.46	-2.38	-1.89	-0.84	-1.21	-0.62	-1.86	-2.12	-2.33	NA	-0.6	-2.47	-2.01	-1.46	-1.08	-1.4	-2.57	-0.59	-0.52	NA	-1.66	-2.05	-2.01	-1.58	-2.94
hHR012843	SLIRP	0.45	-0.66	0.08	0.26	-0.06	-0.49	-0.59	-0.28	-0.34	0.33	-0.03	-0.14	-0.34	0.01	-0.69	0.02	-0.76	-0.86	-0.37	-0.36	-0.18	-0.88	-0.57	-0.09	-0.18	-0.74	-0.63	-0.66	-0.16	-0.3	0.73	-0.41	-0.07	-1.03	-0.45	-0.29	-1.17	0.38	-0.38	-0.61	0.11	-0.58	-0.3	0.8	-0.08	-1.04	-0.33	-0.37	0.18	-0.86	-0.21	-0.73	-0.88	-0.33	-0.42	0.08	-0.24	-0.47	-0.83	-0.22	-1.19	-0.34	-0.71	0.46	-0.64	-0.97	-1	-1.48	-0.58	-0.48	-0.78	-0.97	-1.06	-0.51	-0.71	0.18	-0.33	-0.71	-0.97	-0.82	-0.66	0.37	-0.77	-0.75	-1.29	-1.21	-1.39	-0.99	-0.89	-1.42	-0.76	-0.57	-0.94	-0.66	-1.19	-1.42	-0.4	-0.9	-0.82	-0.47	-1.16	-0.93	-1.1	-0.73	-1.09	-1.03	-0.99	-1.59	-0.96	-0.33	-1.36	-0.97	-0.48	-1.45	-1.03	-1.3	-1.44	-0.96	-1.58	-1.45	-1.32	-0.85	-1.33	-1.12	-1.14	-1.11	-1.32	-0.34	-0.61	-1.28	-1.35	-1.15	-0.4	-0.48	-0.41	-0.53	-0.59	-1.32	-1.16	-0.65	-0.24	-0.23	-0.65	-0.75	-0.66	-0.83	-0.56	-0.89	-0.87	-0.41	-0.98	-1.17	-0.22	-1.03	-0.51	-1.03	-0.45	-1.02	-1.4	-1.15	-0.77	-0.46	-1.15	-0.08	-1.62	-1.55	0.59	-1.23	-1.99	-0.68	-0.23	-1.55	-1.56	-1.19	-1.3	-1.6	-1.57	-0.62	-1.24	-1.5	-0.61	-2.03	-1.44	0.06	-1.28	-1.23	-0.44	-0.22	-1.48	-0.23	-0.98	-0.94	-0.5	-0.85	-0.72	-0.86	-0.07	-0.87	-1.03	-0.22	-1.27	-1.47	-1.15	-1.54	-2.09	-0.82	-1.7
hHC014283	LURAP1L	1.51	1.51	1.34	1.6	1.47	1.57	0.68	0.9	1.88	1.7	1.64	1.55	1.54	1.48	1.04	1.39	1.12	1.27	1.66	0.76	1.73	1.05	1.56	2.33	1.45	1.42	1.23	1.55	1.24	2.68	1.42	2.08	1.8	1.05	1.84	1.95	0.97	1.67	1.37	0.98	1.33	0.48	1.46	1.27	1.26	1.18	0.04	0.94	0.9	0.85	0.99	0.94	1.36	0.65	1.3	1.28	1.33	0.7	0.81	1.43	1.13	0.98	1.19	1.72	1.36	1.26	0.79	0.78	1.21	1.85	0.51	1.16	0.97	0.12	1.17	2.01	2.01	1.71	1.2	1.34	0.42	0.47	1.1	1.46	0.65	0.31	0.48	1.12	0.92	0.36	1.42	0.46	1.08	1.02	1.34	-0.72	1.62	0.75	1.06	1.95	0.52	0.73	1.4	1.4	1.26	1.36	1.71	1.19	1.66	1.06	0.35	0.66	1.9	1.26	0.69	1.01	1.12	0.95	0.5	0.27	1.53	1.48	0.81	1.13	0.72	0.81	0.51	-0.08	0.81	1.84	1.11	0.77	1.19	0.77	1.22	0.85	1.13	0.5	0.72	0.81	1.4	0.94	1.1	NA	0.63	0.8	1.23	1.36	0.97	1.45	1.9	0.8	1.6	1.53	1.22	1.58	0.69	0.32	1.33	1.75	1.04	1.02	0.41	1.1	1.2	0.43	-0.15	0.74	0.16	1.23	0.35	-0.6	-0.06	-0.26	0.77	0.59	0.35	-0.09	1.14	0.58	0.85	0.69	0.99	2.17	1.35	0.81	1.47	1.29	0.78	2.35	0.82	1.31	2.28	0.81	1.43	0.42	0.78	1.08	1.73	1.19	0.65	0.69	-0.42	0.64	0.31	-0.41	0.12
hHC015723	SLC25A27	NA	NA	NA	NA	2.43	2.34	NA	2.62	NA	NA	NA	NA	NA	NA	NA	NA	2.42	2.53	NA	1.18	NA	NA	NA	NA	NA	NA	NA	NA	NA	NA	3.4	NA	NA	NA	NA	2.83	NA	1.86	NA	NA	NA	NA	NA	NA	NA	NA	NA	NA	NA	NA	NA	NA	NA	NA	NA	NA	NA	NA	NA	NA	2.74	NA	NA	NA	NA	1.84	NA	2.51	NA	NA	NA	NA	NA	NA	NA	NA	NA	NA	NA	NA	NA	NA	NA	NA	1.93	NA	NA	NA	NA	NA	NA	NA	NA	NA	NA	NA	NA	NA	NA	NA	NA	NA	NA	NA	NA	NA	NA	2.29	NA	NA	NA	NA	NA	NA	NA	NA	NA	NA	NA	NA	NA	NA	NA	NA	NA	NA	NA	NA	NA	1.45	NA	NA	NA	NA	NA	NA	NA	NA	NA	NA	NA	NA	NA	NA	NA	NA	NA	NA	2.2	NA	2.51	NA	NA	2.9	NA	NA	NA	NA	NA	NA	NA	NA	NA	NA	NA	NA	NA	NA	NA	NA	NA	NA	NA	NA	NA	NA	NA	NA	NA	NA	NA	NA	NA	NA	2.17	1.75	NA	NA	2.51	NA	2.06	NA	NA	NA	NA	NA	NA	NA	NA	NA	NA	NA	NA	NA	NA	NA	NA
hHC017163	YIPF2	0.61	-0.3	0.01	0.52	0.25	-0.18	-0.2	-0.14	0.04	0.14	0.23	0.15	0.41	0.23	-0.16	0.41	-0.18	-0.21	0.06	-0.09	0.07	-0.31	-0.08	0.23	0.26	-0.37	-0.22	-0.39	-0.09	0.23	0.33	0.22	0.18	-0.51	-0.2	-0.33	-1.06	-0.15	-0.54	-0.33	-0.35	-0.76	0.01	-0.03	-0.09	-0.75	-0.32	-0.72	-0.28	-0.53	0.1	-0.35	-0.18	-0.33	0.01	-0.16	0.37	0.18	0.28	0.36	-0.24	0.55	-0.61	1.01	-0.24	0.04	-0.3	-0.45	0.01	0.23	-0.38	0.23	-0.26	-0.77	-0.31	0.59	0.21	0	0.18	-0.42	-0.12	0.04	0.06	-0.15	-0.26	-0.87	-0.6	-0.33	0.02	-0.64	-0.02	0.31	-0.17	0.19	-0.94	0.73	-0.05	0.02	-0.16	-0.04	-0.03	-0.18	-0.11	-0.06	0.2	0.35	0.07	-0.31	0.16	-0.26	-0.7	-0.04	0.18	-0.56	0.07	-0.29	-0.2	-0.31	-0.14	-0.34	-0.19	0.07	-0.65	-0.13	-0.12	-0.21	0.21	-0.41	-0.03	-1.05	-0.9	0.31	-0.41	-0.49	-0.08	-0.38	-0.22	0.1	-0.66	-0.41	-0.17	-0.09	-0.38	-0.49	-0.2	0.01	0.04	-0.14	-0.42	-0.16	0.1	-0.48	-0.01	-0.59	0.2	-0.48	-0.28	-0.45	-0.24	-0.93	-0.06	0.1	-0.58	0.26	-0.26	-0.94	-0.3	-0.87	-1.28	0.22	-0.43	-1.04	-0.79	-0.38	-0.6	-0.67	-1.07	-0.38	-0.73	-0.8	0.31	-1.2	-1.08	-0.65	-1.2	-1.08	-0.49	-0.49	-0.45	-0.18	-0.85	-1.07	-0.56	-0.38	-0.85	-0.55	-0.47	-0.65	-0.66	0.64	-0.26	-0.59	-0.65	-0.82	-0.96	-0.3	-0.82
hHC018603	ADPRHL2	0.2	-0.39	-0.09	0.46	0.17	-0.32	-0.24	-0.24	0.43	0.22	-0.36	-0.18	0.11	-0.03	-0.41	-0.3	-0.9	-0.58	-0.35	-0.24	-0.18	-0.39	-0.66	-0.3	-0.28	-0.24	-0.28	-0.35	-0.42	-0.35	0.01	-0.19	-0.09	-0.45	0.4	0.12	-0.38	0.26	0.26	-0.01	-0.04	-0.69	-0.26	0.66	-0.08	-0.5	0.13	0.2	0.14	-0.71	-0.2	-0.39	-0.65	0	-0.38	-0.06	0.38	-0.15	-0.17	0.02	-0.23	0.75	0.07	1.6	0.62	0.35	0.39	0.17	0.1	0.53	0.5	0.23	-0.11	0.34	0	0.72	0.44	0.34	0	-0.34	0.07	0.38	0.09	-0.45	-0.05	0	0.1	-0.3	-0.1	0.25	0.31	0.68	0.48	0.51	-0.04	1	0.04	0	0.25	0	0.15	0.23	-0.27	0.05	-0.03	0.14	0.09	-0.26	0.18	0.04	-0.17	0.33	0.45	-0.29	0.1	0.17	0.43	-0.18	0.05	0.16	-0.09	0.28	0.19	-0.06	-0.05	0.26	0.69	0.98	0.79	0.17	0.57	1.58	0.53	0.66	0.96	0.09	0.11	1.24	0.42	0.28	0.92	-0.01	0.13	0.34	0.45	-0.09	0.43	0.33	-0.11	0.03	-0.2	-0.07	0.14	-0.3	0.21	-0.33	-0.23	-0.13	-0.18	-0.46	0.19	0.08	-0.51	0.22	-0.29	-0.81	0.17	-0.46	-1.02	-0.26	-0.19	-0.73	-0.65	-0.85	0.23	-0.56	-0.66	-0.51	-0.52	-0.76	0.2	-0.56	-0.33	-0.09	-0.26	-0.59	0.28	0.56	0.17	0.04	-0.1	-0.49	0.29	-0.07	-0.28	-0.22	0.25	-0.36	-0.37	0.79	-0.48	-0.44	-0.65	-0.87	-0.75	-0.39	-0.65
hHC020043	CORO6	1.17	-0.03	1.02	1.46	0.99	0.52	0.52	0.4	0.26	0.36	0.28	0.19	0	-0.18	-0.7	0.25	-0.35	0.22	1.08	-0.02	-0.13	-0.17	-0.35	-0.08	0.75	-1.35	-0.34	-0.33	NA	NA	0.41	0.22	0.47	-1.35	1.11	-0.11	-1.26	0.25	0.16	0.03	-0.14	-0.43	0.91	0.8	0.59	0.38	-1.12	-0.15	-0.73	-0.66	1.14	-0.69	0.25	-0.92	NA	0.31	NA	0.84	0.4	0.99	1.38	3.19	1.8	3.25	1.55	1.56	2.07	1.99	1.36	0.13	2.49	1.11	2.29	2.27	1.22	1.49	1.36	1.7	0.39	1.9	1.69	-0.93	1.74	1.78	2.11	-1.56	0.89	1.6	0.23	1.87	1.5	2.12	2.48	1.15	1.57	2.03	NA	1.54	2.52	2.37	2.12	2.13	2.29	1.47	1.89	-0.72	2.18	2.15	2.68	1.25	2.3	2.08	1.61	1.05	2.17	2.16	1.72	-0.88	1.46	2.62	1.52	1.53	1.41	0.08	1.79	2.53	2.65	5.13	1.26	0.71	1.96	1.51	1.58	1.5	1.85	2.02	2.75	1.46	2.42	2.04	1.8	2.27	1.41	2.59	1.95	1.84	2.98	2.3	1.38	1.59	1.66	0.88	0.22	-0.32	1	0.43	0.54	-0.18	-0.41	0.2	0.24	0.94	0.42	0.24	-0.25	0.04	-0.38	-0.58	-0.54	1.4	0.86	-0.25	-0.2	-0.61	2.82	-0.44	-0.63	-0.47	0.05	-0.62	-0.23	-1.91	2.17	3.06	-0.95	-1.76	-0.41	0.45	1.99	-0.5	-0.88	0.09	-1.06	-0.6	0.27	-0.02	0.23	0.6	0.16	0.94	-0.64	0.54	-0.04	-0.17	0.32	0.06	-0.01
hHC021483	UBR4	-0.17	-0.31	0	0.59	0.16	-0.22	-0.28	-0.29	0.21	0.03	-0.57	-0.57	-0.94	-0.27	-0.11	-0.01	-0.71	-0.58	0.13	-0.21	-0.3	-0.31	-0.51	0.02	-0.58	-0.31	-0.3	-0.32	0.05	-0.56	-0.59	-0.13	-0.41	-0.87	-0.12	-0.07	-1.01	-0.47	0.03	-0.13	-0.17	-0.35	0.22	0.48	0.01	0.02	0.34	-0.18	0.6	-0.58	-0.55	-0.06	-0.43	-0.12	-0.56	-0.49	-0.01	-0.53	-0.29	-0.41	0.32	1.08	0.62	1.68	0.68	0.67	0.54	0.69	0.66	0.74	0.86	0.51	0.64	0.72	0.64	0.69	1	0.82	0.5	0.11	1.25	0.41	0.5	0.17	0.47	0.25	0.48	0.22	0.19	0.74	0.76	0.79	0.57	0.26	0.4	1.21	-0.15	0.56	0.61	0.62	0.66	0.6	0.64	0.54	0.63	0.31	0.64	0.4	0.57	0.23	0.66	0.58	0.87	0.66	0.79	1.01	0.86	-0.24	0.82	0.9	0.51	0.56	0.55	0.36	0.51	0.89	1.05	0.96	0.69	0.44	1.09	0.71	0.45	0.62	1.19	0.83	0.65	1.39	0.94	0.55	1.32	0.57	0.55	0.29	0.91	0.51	0.87	0.85	0.53	0.54	0.56	0.43	-0.05	-0.24	-0.07	0.3	0	0.26	0.1	-0.03	0.09	-0.03	0.29	0.1	0.21	-0.41	-0.65	-0.04	-0.32	0.17	0.2	-0.13	-0.18	0.43	0.61	-0.06	0.01	0.19	-0.3	-0.31	0.17	-0.32	-0.22	-0.31	-0.12	-0.78	-0.05	0.65	0.69	-0.16	0.3	0.02	-0.26	-0.29	0.41	0.32	0.17	0.47	0.06	1.06	-0.07	-0.24	0.25	-0.39	-0.05	0	-0.06
hHC022923	LMNA	0.77	0.3	0.87	1.85	1.37	0.68	1.19	1.31	1.27	1.56	1.15	1.21	1.34	1.15	0.09	0.72	-0.3	0.21	0.9	1.03	2.11	0.42	0.46	1.84	0.4	1.2	0.66	0.34	0.71	0.76	0.64	0.75	0.49	0.62	0.97	1.37	0.54	0.44	0.6	1.25	0.43	1.9	1.19	1.52	0.51	0.45	1.08	0.79	1.15	0.9	-0.39	-0.54	-0.35	1.06	0.61	0.4	2.11	1.07	1.79	1.11	0.42	2.05	1.01	2.41	2.04	1.22	1.42	0.98	1.02	2.17	1.78	1.55	1.67	1.05	1.24	2.35	1.46	1.85	1.72	0.59	3.32	0.94	1.38	0.51	2.4	1.98	1.39	1.35	1.49	1.66	1.23	3.36	1.12	1.72	0.57	2.1	1.52	1.33	0.6	1.08	1.41	1.11	1.62	1.77	1.78	1.36	1.95	1.35	0.5	1.09	2.17	0.62	2.35	0.66	0.88	1.72	0.57	1.14	1.86	2.43	1.13	1.07	1.18	1.15	1.33	NA	2.4	0.92	1.96	0.91	1.44	2.08	0.96	1.06	1.65	1.03	0.97	1.65	2.44	1.54	1.73	1.64	1.42	1.27	1.39	0.92	1.34	1.86	1.48	1.09	1.22	0.97	1.84	1.34	1.66	1.89	1.85	2.24	2.44	1.34	2.2	2.54	1.34	3.02	2.42	1.32	3.22	1.13	-0.34	2.47	1.85	2.3	1.25	2.78	0.97	1.42	0.16	2.35	0.9	0.95	1.58	0.69	0.52	1.12	1.05	1.49	2.15	1.64	0.98	1.89	0.76	1.76	1.5	1.33	0.65	3.5	1.25	1.14	1.15	3.05	0.1	0.6	1.8	2.11	0.8	1.2	1.45
hHR024363	HIC2	0.39	-0.58	-0.14	0.64	-0.07	-0.23	-0.18	-0.27	0.42	0.22	0.65	-0.24	-0.1	0.09	-0.02	-0.28	-0.41	-0.48	-0.05	-0.4	-0.07	-0.49	-0.27	-0.37	0.19	-0.7	-1.15	-0.36	-0.4	-0.34	-0.85	-1.04	-0.45	-0.81	0.2	0.23	-0.37	0.02	0.42	0.01	-0.39	0.23	-0.24	1.12	-0.17	-0.39	0.34	-1.61	0.4	-0.62	-0.7	-0.98	-1.07	-0.81	-0.13	0.15	0.68	NA	-0.14	-0.22	-0.33	-0.05	-0.9	1.05	0.41	-0.11	-0.49	-0.73	-0.37	0.3	-0.02	-1.36	-0.55	-1.13	-0.2	0.41	-0.42	-0.51	-0.64	-0.47	-0.12	-0.93	0	-1.25	-0.55	-0.9	-1.07	-0.6	0.08	-0.53	-0.76	1.51	-0.03	0.01	-0.35	-1.28	1.07	-0.58	-1.39	-0.09	-1.34	-0.61	-0.7	-0.64	-0.38	-0.74	-0.79	-0.89	-0.65	-0.02	-0.54	-0.66	-0.96	-0.99	-0.7	-0.73	-2.94	-0.49	-1.19	-0.64	-1.35	-1.07	-0.96	-1.25	-1.3	-0.68	0.05	-1.08	1.1	-0.22	-0.24	-0.3	NA	-0.61	0.4	-0.28	-0.08	0.16	-0.24	-0.11	-0.09	-0.55	-0.26	NA	0.14	-0.29	-0.56	-0.06	-0.2	0.14	-0.54	-0.79	0.49	0.27	-0.28	-0.06	0.22	0.45	0.22	-0.32	0.2	0.15	0.04	0.19	-0.11	-0.75	-1.63	-0.8	-0.76	-0.18	-0.33	-0.42	-0.63	-0.64	-1.14	-0.94	-1.38	-0.55	-1.18	-1.35	-0.55	-1.23	-0.75	-1.9	-0.1	-0.37	-1.25	0.76	-0.73	-0.09	-0.19	0.12	-0.05	0.04	-0.06	0.44	0.58	-0.12	0.16	0.52	-2.45	NA	-0.45	-0.59	-0.18	-0.73	-0.52
hHC025803	VSX1	NA	NA	NA	NA	NA	NA	NA	NA	NA	NA	NA	NA	NA	NA	NA	NA	NA	0.12	NA	NA	NA	NA	NA	NA	NA	NA	NA	NA	NA	NA	NA	NA	NA	NA	NA	NA	NA	NA	NA	NA	NA	NA	NA	NA	NA	NA	NA	NA	NA	NA	NA	NA	NA	NA	NA	NA	NA	NA	NA	NA	NA	NA	NA	NA	NA	0.26	NA	NA	NA	NA	NA	NA	NA	NA	NA	NA	NA	NA	NA	NA	NA	NA	0.01	NA	-0.09	NA	NA	NA	NA	NA	NA	NA	0.26	NA	NA	NA	NA	NA	NA	NA	NA	NA	NA	NA	NA	NA	NA	NA	NA	NA	NA	NA	NA	NA	NA	NA	NA	NA	NA	NA	NA	NA	NA	NA	NA	NA	0.85	1.19	NA	0.52	NA	NA	NA	NA	NA	NA	0.98	NA	NA	NA	NA	NA	NA	NA	NA	0.24	NA	NA	NA	-0.61	NA	NA	NA	NA	NA	NA	NA	NA	NA	NA	NA	NA	NA	NA	NA	NA	NA	NA	NA	NA	NA	NA	NA	NA	NA	NA	NA	NA	NA	NA	NA	NA	NA	NA	NA	0.41	NA	NA	NA	NA	NA	NA	NA	NA	NA	NA	NA	NA	NA	NA	NA	NA	-0.09	NA	NA	NA	NA
hHR028683	USP12	NA	NA	NA	NA	0.08	1.22	NA	NA	1.34	0.89	NA	NA	1.28	NA	NA	0.66	NA	NA	0.72	0.42	1.02	1.55	0.89	1.53	NA	1.1	NA	NA	0.72	NA	NA	NA	NA	1.68	NA	NA	1.36	NA	NA	1.12	NA	NA	1.02	-1.28	NA	NA	1.04	NA	1.19	2.17	NA	NA	NA	2.31	NA	NA	NA	NA	1.42	1.48	NA	NA	NA	NA	NA	NA	-1.04	-0.39	-0.07	NA	NA	NA	NA	NA	NA	NA	NA	NA	NA	0.77	NA	-2.85	NA	NA	NA	2.07	NA	NA	NA	NA	NA	NA	NA	NA	NA	NA	NA	NA	NA	-0.19	NA	NA	0.45	0.18	NA	NA	-0.79	0.15	NA	NA	NA	NA	NA	NA	NA	-0.04	NA	NA	NA	NA	NA	NA	NA	NA	NA	NA	NA	-0.88	-1.78	NA	NA	-0.81	NA	NA	-0.18	NA	-1.19	NA	NA	NA	-0.57	NA	NA	NA	-0.1	NA	-0.22	-0.41	NA	NA	NA	NA	NA	0.84	NA	NA	1.31	1.13	0.76	1.17	0.67	-0.33	1.6	0.86	2.16	NA	2.19	NA	NA	0.99	0.9	1.85	1.5	2.44	NA	NA	NA	1.68	NA	2.59	NA	NA	NA	0.77	1.45	1.18	0.64	0.45	-0.39	NA	0.82	2.76	0.31	1.34	1.29	0.97	0.72	1.48	1.66	NA	NA	NA	1.45	2.94	2.95	NA	3.02
hHC030123	GLTP	0.24	-0.12	-0.54	0.32	0.38	0.34	0.19	-0.2	0.42	0.11	0.62	0.39	0.33	0.4	0.16	-0.05	0.24	0.1	-0.23	-0.17	0.33	0.26	0.15	-0.11	-0.04	-0.17	0.21	0.15	-0.47	-0.29	0.81	0.45	-0.91	0.64	-0.16	0.73	-0.23	0.81	-0.46	-0.19	-0.98	0.15	0.4	-0.62	-0.74	-0.42	-0.3	-1.76	0.04	0.38	0.51	-0.02	-0.33	-0.62	0.38	0.71	-0.15	-0.21	0.22	0.58	-0.2	-0.64	-0.99	0.56	-0.45	-0.37	-0.46	-0.22	0.32	0.27	-1.07	-0.98	-0.52	-2.13	-0.32	-0.28	0.5	-0.39	-0.35	-0.07	0.21	-2.37	-0.69	-0.31	-0.35	0.1	-1	-0.42	0.18	-1.81	0.06	0.67	-0.27	-0.27	-0.17	-1.18	0.64	-0.47	-1.54	-0.32	-1.27	-0.84	-0.97	-0.46	-0.9	-0.83	-0.45	-0.66	-0.86	-0.82	-0.49	-0.99	-0.8	-0.66	-0.98	-1.31	-1.23	-0.26	-1.87	-0.69	-0.26	-1.4	-0.12	0.11	-0.71	-0.67	-1.53	-0.25	0.45	0.04	-1.06	-0.88	-1.58	-0.82	-0.79	-0.72	-0.34	-1.4	-0.47	-0.58	-1.96	-0.8	-0.47	-3.28	-1.07	-0.29	-1.1	-0.54	0.14	-0.61	-0.04	-1.05	0.69	0.47	0.29	0.6	-0.17	0.08	0.55	0.07	0.56	0.23	0.11	-0.12	-0.41	-0.34	-1.76	-0.53	-0.07	0.03	-0.32	0.37	0.68	-0.52	-1.13	0.23	0.01	-0.32	-0.2	-0.22	0.19	0.37	-0.14	-2.1	0.25	-0.27	-1.54	0.19	-0.22	0.92	0.23	0.53	0.28	-0.09	-0.77	-0.23	-0.28	-0.48	0.08	0.04	-0.32	-0.83	-0.42	0.12	0.14	-0.66	-0.12
hHR031563	LOC374890	NA	NA	NA	NA	NA	NA	NA	NA	NA	NA	NA	NA	NA	NA	NA	NA	1.75	1.24	NA	NA	NA	NA	1.23	NA	1.9	NA	NA	NA	NA	NA	NA	NA	NA	NA	NA	NA	1.23	NA	NA	NA	NA	0.87	NA	NA	NA	NA	NA	NA	NA	NA	NA	NA	NA	NA	NA	NA	NA	NA	NA	NA	NA	NA	NA	NA	NA	1.15	NA	NA	NA	NA	NA	NA	NA	NA	NA	NA	NA	NA	NA	NA	NA	NA	NA	NA	NA	NA	NA	NA	NA	NA	NA	NA	NA	NA	NA	NA	NA	NA	NA	NA	NA	NA	NA	NA	NA	NA	NA	NA	NA	NA	NA	NA	NA	NA	NA	NA	NA	NA	NA	NA	NA	NA	NA	NA	NA	NA	NA	NA	NA	NA	NA	NA	NA	NA	NA	NA	NA	NA	NA	NA	NA	NA	NA	NA	NA	NA	NA	NA	NA	NA	NA	NA	NA	NA	NA	NA	NA	NA	NA	NA	NA	NA	NA	NA	NA	NA	NA	NA	NA	NA	NA	NA	NA	NA	NA	NA	NA	NA	NA	NA	NA	NA	NA	NA	NA	1.32	NA	NA	NA	NA	NA	NA	NA	NA	NA	NA	NA	NA	NA	NA	NA	NA	NA	NA	NA	NA	NA
hHA033003	CAMK2B	NA	0.72	1.31	NA	NA	0.85	1.19	1.23	1.15	0.81	0.74	0.89	0.62	NA	1.33	0.8	1.49	1.25	1.15	1	1.4	NA	1.15	0.78	1.2	0.61	NA	1.06	1.05	NA	1.06	0.79	0.64	0.72	1.2	1.18	0.87	1.03	1.33	1.14	0.8	0.88	0.6	1.08	NA	NA	1.31	1.15	1.3	NA	NA	1.6	NA	NA	NA	0.91	NA	NA	NA	1.22	0.76	1.97	0.5	NA	1.37	0.71	0.9	NA	0.6	NA	0.93	NA	1.38	NA	0.83	NA	0.79	0.47	1.12	0.41	1.53	NA	0.67	NA	0.77	NA	0.55	0.64	0.76	NA	NA	0.69	0.52	NA	0.78	NA	NA	1.79	1.57	0.89	1.54	1.65	0.88	0.82	1.44	NA	1.12	1.12	NA	NA	1.37	NA	NA	0.54	0.62	1.35	NA	1.39	0.79	1.06	0.46	NA	0.65	1.24	1.48	1.45	1.21	1.77	1.28	0.75	1.12	1.55	NA	1.05	0.53	0.74	1.28	1.78	0.99	1.26	0.54	0.72	0.68	1.34	0.44	0.61	0.63	NA	0.74	0.52	NA	NA	1.41	1.39	NA	1.07	NA	1.35	1.38	1.33	1.44	1.42	1.19	1.02	1.58	1.08	1.42	NA	0.95	1.31	1.6	1.42	1.17	1.13	NA	0.99	NA	1.18	0.65	NA	NA	NA	1.16	1.14	1.01	1.05	1.38	0.59	NA	NA	1.19	0.96	1.23	1.43	NA	1.42	0.35	1.03	1.05	NA	NA	NA	1.2	0.89	0.92	NA	NA
hHA034443	MTMR2	-0.31	0.65	-0.72	0.54	-0.23	1.31	-0.35	0.11	1.18	0.26	-0.22	0.51	0.45	0.47	-0.32	0.3	0.07	0.61	0.24	-0.8	-0.53	0.06	-0.41	0.57	-0.42	0.14	-0.03	0.37	0.11	0.1	1.05	0.66	-1.09	0.84	-0.58	0.69	-0.18	0.71	-0.89	-0.16	-0.34	-0.66	0.46	-0.7	0.3	-0.28	-1.01	-1.22	-1.33	0.48	0.5	NA	NA	NA	0.84	0.48	NA	NA	-0.85	-0.54	-0.26	-2.3	-1.3	-1.63	-2.05	-0.87	-1.4	-1.11	-0.64	-1.31	-1.84	NA	-1.96	-1.33	-0.5	-0.87	-0.66	-1.71	-1.33	0.36	-1.7	-1.89	-2.11	-1.82	-1.68	-0.38	-2.81	-1.25	-1.39	NA	-3.89	-0.77	-2.25	NA	-1.74	-3.73	NA	-1.65	-2.23	-1.32	-2.52	-1.9	-1.98	-1.59	-2.69	-2.33	-1.35	-1.61	-2.03	NA	-1.88	NA	-1.91	-1.29	-3.72	-2.67	-5.13	-1.72	-2	-1.94	-1.06	-2.09	-2.06	-1.11	-0.73	-1.72	-2.53	-2.09	-1.66	-1.37	-2.51	-1.72	NA	-1.79	-2.02	-1.97	-1.82	-1.93	-1.25	-1.28	-2.21	-2	-1.33	NA	-1.93	-1.93	-1.4	-1.72	-0.47	-0.57	-0.69	-1.64	-0.28	0.74	0.37	0.22	-0.08	-0.89	0.05	0.73	-0.73	-1.69	0.13	-0.59	-1.91	-0.78	-0.47	-1.99	0.05	-0.57	-0.57	-0.98	0.08	0.07	NA	-0.05	-1.21	-0.12	-0.26	0.75	-0.85	0.25	-0.2	-1.29	0.53	-0.72	-1.14	-0.37	-1.11	1.19	0.39	0.95	-0.23	-0.25	0.39	-1.05	-0.1	0.55	0.12	-2.03	-1.49	NA	-1.74	-0.73	-0.1	-2.2	-0.11
hHA035883	PHF20L1	-0.12	0.56	-0.14	0.83	0.12	1.35	-0.2	0.2	0.91	0.49	0.2	0.62	0.85	0.56	-0.13	0.33	0.53	0.68	0.2	-0.21	-0.43	0.69	0.42	0.25	-0.29	0.8	0.76	0.51	0.4	0.2	0.95	1.03	-0.75	1.03	0.03	1.19	-0.28	0.92	0.32	0.71	-0.17	-0.36	0.55	-0.46	-0.02	-0.46	-0.67	-0.94	-1	1.08	0.91	0.03	1.09	-0.47	0.65	0.88	NA	-0.47	0.07	0.01	0.41	-0.4	-0.39	-0.31	-1.74	-0.26	-1.11	0.21	-0.1	-0.48	-1.34	-1.58	-0.98	-0.92	0.22	0.11	0.21	0.17	-0.57	0.79	-0.51	-1.17	-1.07	-0.31	-0.51	0.94	-0.42	-0.14	-0.45	-2.66	-1.71	-0.59	-0.97	-2.14	-0.48	-2.62	NA	-1.04	-1.09	-0.51	-1.28	-0.89	-0.85	-0.58	-0.85	-0.55	-0.57	-0.09	-1.03	-2.59	-1.19	-1.58	-0.76	0.2	-1.02	-1.52	-1.26	-1.34	-1.16	-0.68	0.1	-1.8	-0.61	-0.99	-1.36	-0.75	-2.51	-0.7	-1.15	-0.28	-1.35	-1.96	-3.15	-1.07	-0.24	-0.51	-0.99	-2.28	-0.4	-0.99	-0.72	-1.13	0.18	NA	-0.55	-1.09	-0.6	-0.76	-0.02	0.15	0.75	-0.33	-0.03	1.12	0.7	0.89	0.63	-0.8	-0.16	0.59	-0.65	-0.62	0.95	-0.26	-0.95	0.3	-1.09	-0.76	1.13	0.37	0.2	0.3	1.72	0.74	-1.23	1.58	0.78	0.34	0.44	1.07	-1.49	1.17	0.35	-1.01	1.21	-0.53	-0.98	0.4	0.21	1.25	0.79	0.69	0.07	0.3	0.51	-0.96	0.3	0.85	0.13	1.53	0.47	0.6	0.46	1.11	1.06	0.38	0.23
hHA037323	AKAP12	3.07	2.77	2.47	4.5	3.19	3.67	2.21	3.44	4	1.59	3.2	4.17	4.05	3.43	2.85	2.26	3.37	3.46	1.6	3.89	3.73	2.6	3.18	1.62	3.75	3.48	3.15	4.31	2.1	2	3.97	4.17	1.01	3.81	3.78	2.69	1.58	4.58	2.24	2.83	1.95	1.87	1.63	0.15	2.1	0.34	0.88	-0.95	0.66	3.7	3.35	1.79	3.81	2.46	3.65	4.41	2.59	2.48	4.36	4.11	3.2	3.31	1.43	3.82	1.78	3.19	0.89	2.8	2.94	3.1	0.61	3.61	1.97	2.17	3.33	4.87	3.24	3.09	3.01	2.67	4.02	2.75	2.02	3.83	3.5	3.65	1.78	3.35	3	NA	2.51	2.12	2.77	3.7	1.81	0.83	3.38	3.27	1.7	1.33	0.9	1.68	0.24	1.24	3.37	3.04	2.56	3.33	2.81	1.88	3.41	2.07	1.49	2.85	3.71	1.23	2.69	3.85	1.4	3.15	3.39	0.58	2.75	3.75	3.16	3.14	0.48	0.48	2.34	1.58	1.25	0.01	NA	0.95	-0.31	1.81	2.21	0.25	3.17	2.65	1.41	1.23	1.9	NA	0.08	2.92	2.53	0.83	2.06	3.08	3.5	2.3	2.46	3.5	3.04	2.26	4.1	2.21	2.29	1.64	1.72	3.29	4.39	-0.06	1.22	1.87	3.13	1.04	2.62	2.07	1.92	3.98	3.01	1.55	1.87	2.59	4.28	2.48	2.76	3.39	-0.03	3.21	2.36	2.29	2.97	2.03	1.38	-0.95	2.8	3	2.1	3.96	1.82	2.58	0.54	2.25	-0.15	1.45	0.9	4.16	1.77	2.44	0.98	3.34	2.56	1.45	4.33
hHA038763		0.94	0.47	1.02	0.89	0.63	0.3	0.2	0.38	0.46	0.37	0.25	0.7	0.48	0.97	0.42	0.36	0.51	0.66	0.94	-0.07	0.82	0.02	0.63	0.42	0.81	0.25	0.49	0.5	0.44	0.39	1.23	0.47	0.31	-0.69	0.18	0.58	-0.76	0.62	0.16	-0.42	0.35	-0.45	0.37	0.42	0.48	-0.14	0.07	-0.4	-0.23	-0.4	0.71	0.35	0.58	-0.7	0.68	0.58	0.19	0.22	0.18	0.78	-0.07	-0.1	-0.24	0.14	-0.3	0.12	-0.4	-0.6	0.4	0.27	-0.53	-0.25	-0.39	-0.59	-0.1	0.37	0.31	-0.02	-0.38	0.14	-0.78	-0.12	-0.78	-0.02	-0.55	-1.34	-1.08	-0.11	-0.17	-0.94	-0.61	-0.8	-0.82	-0.37	-0.89	-0.97	-0.54	-0.19	-0.61	-0.58	-0.74	-0.6	-0.8	-0.38	-0.32	-0.27	0.2	-0.92	-0.39	-0.3	-0.8	-0.25	-0.34	-0.35	-0.28	-0.48	-0.4	-0.42	-0.98	-0.72	-0.52	-0.79	-1.07	-0.24	-0.48	-0.35	-0.66	-0.64	-0.39	-1.09	-0.84	-0.79	-0.86	-0.84	-0.36	-0.11	-0.19	-0.79	-0.86	-0.76	-0.32	0.01	-0.41	-1	-0.39	-0.48	0.02	-0.29	0.06	-0.18	-0.09	-0.88	-0.32	-0.74	-0.59	-0.81	-0.85	-0.78	-0.89	-1.01	-0.46	-0.44	-0.97	-0.24	-1.13	-1.11	-0.56	-0.57	-1.48	-0.72	-0.6	-0.99	-1.27	-0.97	-0.51	-0.96	-1.21	-0.97	-0.9	-1.04	0.15	-1.26	-0.82	-1.09	-1	-1.26	-0.96	-0.19	-0.6	-0.66	-0.64	-1.17	-0.41	-0.7	-0.52	-1.17	-0.41	-0.54	-0.84	-0.11	-0.56	-0.63	-0.88	-1.47	-1.17	-0.59	-1.54
hHA040203		NA	NA	NA	NA	NA	NA	NA	NA	NA	NA	NA	NA	NA	NA	NA	NA	NA	0.66	NA	NA	NA	NA	1.29	NA	NA	NA	NA	NA	NA	NA	NA	NA	NA	-0.33	NA	NA	NA	NA	NA	NA	NA	NA	NA	NA	NA	NA	NA	NA	NA	NA	NA	NA	NA	NA	NA	NA	NA	NA	NA	2.53	NA	NA	NA	NA	NA	0.72	NA	NA	NA	NA	NA	NA	NA	NA	NA	NA	NA	NA	NA	NA	NA	NA	NA	NA	NA	NA	NA	NA	NA	NA	NA	NA	NA	NA	NA	NA	NA	NA	NA	NA	NA	NA	NA	NA	NA	NA	NA	NA	NA	NA	NA	NA	NA	NA	NA	NA	NA	NA	NA	NA	NA	NA	NA	NA	NA	NA	NA	NA	NA	NA	NA	NA	NA	NA	NA	NA	NA	NA	NA	NA	NA	NA	NA	NA	NA	NA	NA	NA	NA	NA	NA	NA	NA	NA	NA	NA	NA	NA	NA	NA	NA	NA	NA	NA	NA	NA	NA	NA	NA	NA	NA	NA	NA	NA	NA	NA	NA	NA	NA	NA	NA	NA	NA	NA	NA	NA	NA	NA	NA	NA	NA	NA	NA	-1.85	NA	NA	NA	NA	NA	NA	NA	NA	NA	NA	NA	NA	NA
hHO048843		NA	NA	5.61	NA	5.48	3.81	5.51	4.34	4.18	4.84	3.62	5.34	4.59	5.22	NA	4.57	NA	NA	4.77	4.36	5.77	NA	NA	3.87	5.35	5.23	6.3	6.36	5.48	3.66	4.17	5.27	3.79	5.56	NA	4.32	5.35	3.87	5.25	3.8	4.1	4.95	4.37	4.97	3.9	4.39	3.93	NA	4.08	4.71	4.36	6.07	5.72	5.96	5.01	3.49	5.42	5.14	4.05	4.05	2.31	NA	1.92	NA	NA	3.87	2.83	2	2.69	NA	4.38	NA	2.58	1.3	4.02	NA	3.62	3.46	5.35	3.4	3.59	2.69	1.03	2.45	1.88	1.39	1.36	1.96	3.51	1.52	NA	3.55	2.46	3.64	5.65	0.87	5.21	3.93	3.25	2.32	2.13	2.89	1.82	3.56	NA	NA	2.64	1.75	NA	5.32	4.25	6.24	3.22	2.86	2.16	3.1	2.12	6.68	2.03	4.18	2.93	1.89	3.98	5.64	5.54	5.41	1.15	2.6	NA	NA	0.69	1.18	NA	3.19	0.73	3.63	NA	0.36	2.3	3.39	0.81	2.79	4.9	2.82	0.99	3.82	2	2.2	4.54	3.08	1.26	3.65	2.54	NA	NA	2.04	1.43	2.08	2.87	2.34	3.46	4.06	1.65	4.31	1.34	2.96	1.08	4.7	NA	3.27	5.84	5.08	3.18	2.58	2.7	3.69	4.31	3.6	1.63	2.63	3.58	3.97	NA	1.83	1.76	2.9	2.67	1.69	2	0.37	3.18	1.25	2.45	2.36	1.62	2.3	2.8	2.71	3.04	0.65	NA	NA	3.91	1.29	0.85	2.86	0.84
hHR002775	PHYHIPL	-3.53	-2.32	-3.85	NA	-4.13	-2.96	-2.63	-3.24	-3.19	-4.28	-4.05	-2.25	-4.3	-2.75	-2.73	-4.33	-2.51	-1.85	-4.34	-3.26	-3.07	-2.26	-2.94	-4.85	-3.58	NA	NA	-3.1	-2.98	-3.3	-2.86	-3.59	-3.34	-1.5	-2.15	-2.79	NA	-3.96	-3.13	-0.62	-2.29	-2.5	-5.5	NA	-2.67	-2.02	-3.07	-1.27	-2.47	-0.85	NA	-0.56	-1.16	-2.75	-2.28	-2.96	NA	-2.04	-3.19	-4.12	-2.44	NA	-3.62	NA	-3.4	-4.45	-3.31	-2.55	-4.01	NA	-3.94	NA	-3.09	-3.95	-4.09	NA	NA	NA	-5.38	-2.68	NA	NA	-4.26	NA	-2.06	-3.12	-3.81	-2.39	-4.27	NA	-2.56	-5.37	-4.65	NA	-4.28	NA	NA	-2.86	-3.88	-3.28	-4.76	-4.71	-2.43	-3.72	-4.54	NA	-4.48	-1.89	-3.49	NA	-3.6	NA	-6.17	-3.47	NA	-4.27	NA	NA	-3.85	NA	-2.56	-4.51	-4.96	-4.75	NA	-3.59	-3.51	-2.33	-4.29	-3.35	-4.73	-3.75	-3.68	-3.22	-4.24	-4.63	-3.42	-6.5	-3.72	-3.66	NA	-5.64	-3.6	NA	-3.88	-2.57	-5.54	-3.44	-2.88	-4.47	-2.39	-1.57	-3.08	-1.34	0.49	-2.53	-1.75	-2.55	-3.7	-2.13	-1.91	-2.68	-2.92	-4.09	-3.41	-1.05	-6.16	-2.68	-0.03	-3.75	-4.18	-2.82	-2.86	-3.45	NA	-4.33	NA	-4.06	-1.42	-2.22	-4.4	NA	-0.38	-0.55	-0.36	-1.6	-2.07	-2.5	-2.55	-0.94	-1.1	-2.19	-2.63	-0.85	-1.75	-3	-2.9	-3.39	-2.3	NA	-0.91	NA	-2.52	-0.23	-0.55	-1.78	-1.43
hHC004215	STEAP2	2.89	2.55	2.81	3.09	3.24	2.95	1.75	2.34	2.97	3.63	2.82	3.49	3.31	3.64	1.23	2.6	0.89	1.59	3.32	NA	1.12	1.05	1.92	3.28	2.58	1.98	1.52	1.84	2.1	2.24	2	2.44	2.21	0.55	1.77	3.6	1.82	3.03	2.02	2.48	1.68	2.07	2.86	2.59	1.5	1.79	0.26	2.54	2.15	2.51	3.89	1.1	2.6	1.86	3.56	3.4	3.26	2.61	1.68	3.58	3	2.38	3.06	1.78	2.23	3.3	1.71	1.93	3.07	2.95	1.91	1.99	2.01	2.53	2.52	2.92	3.51	3.34	2.44	3.49	2.65	2.57	2.83	3.11	3.27	0.25	2.57	3.34	2.92	3.36	1.51	2.53	1.84	1.67	1.66	1.99	1.54	1.77	2.76	3.08	2.71	2.55	2.65	2.71	2.91	2.95	1.89	2.05	2.67	1.98	0.75	1.4	3.1	1.89	2.05	2.72	1.3	0.1	2.85	2.78	2.56	2.75	1.23	2.12	2.02	2.75	1.98	0.96	0.36	2.98	2.23	1.97	1.37	1.96	3.35	2.15	1.94	1.71	2.34	2.01	3.11	3.32	3.19	2.29	3.56	1.67	2.32	2.7	3.28	3.09	2.63	3.05	0.75	0.54	1.17	0.69	1.24	2.48	0.13	0.11	0.4	1.25	0.58	1.54	0.87	1.41	0.89	0.94	1.09	2.18	0.2	NA	0.54	0.6	1.83	0.41	-0.21	-0.07	2.15	0.9	-0.57	-0.57	0.2	NA	1.06	0.43	NA	2.18	1.93	1.9	NA	0.33	-0.74	1.27	0.71	2.18	1.89	-0.2	0.55	0.12	1.45	0.97	-0.1	2.43	1.4	-0.07	-0.96
hHC005655	NEDD9	0.21	-0.14	0.72	2.44	1.76	1.72	-0.03	1.94	1.24	1.23	1.23	0.53	1.07	0.65	0.49	1.37	0.14	-0.45	0.33	0.11	1.09	2	0.85	1.68	-0.25	1.03	0.36	1.78	1.72	1.74	-0.11	1.34	0.98	2.93	-0.22	0.47	0.23	-1.06	-0.73	1.72	1.28	1.6	1.54	-0.25	2.03	1.91	-0.36	0.89	-0.18	2.75	-0.45	-0.49	0.8	1.25	0.7	-0.77	1.41	0.72	1.7	1.93	0.76	1.37	1.8	3.73	0.29	1.66	1.54	2.5	1.31	2.27	-0.03	1.51	1.13	0.76	1.59	2.03	1.12	0.88	1.44	1.3	1.84	1.6	1.47	0.65	1.27	2.13	1.2	1.41	0.24	0.84	0.28	0.4	-0.83	-0.04	0.22	-0.95	0.22	1.93	0.95	1.48	1.45	0.8	1.22	2.58	1.65	1.46	2.78	1.55	0.1	0.62	2.75	0.41	2.12	1.23	2.02	2.17	1.2	0.45	2.14	1.61	2.4	1.11	3.12	0.56	0.99	2.05	1.09	-0.94	-1.42	-0.07	0.1	-0.78	0.5	0.79	0.14	1.37	-0.52	-0.54	1.21	-0.29	0.61	1.35	0.05	0.28	0.46	-0.14	0.96	1.09	-0.08	1.09	1.79	2.46	2.14	2.33	2.47	2.81	3.95	1.84	3.06	3.35	1.46	1.19	2.9	1.87	3.07	1.92	2.44	1.61	2.42	2.04	3.08	1.86	1.64	2.23	0.52	1.58	3.39	3.24	2.38	2.81	1.7	3.21	0.49	3.75	2.73	1.22	2.22	1.1	2.5	3.26	2.51	2.91	1.39	2.58	2.81	2.43	1.11	3.2	3.15	3.32	1.84	1.49	1.32	3.25	3.24	1.69	3.19
hHR008535	ALS2CR16	-0.44	NA	NA	NA	NA	-1.43	NA	NA	NA	NA	NA	NA	NA	NA	NA	NA	NA	NA	NA	-0.6	NA	NA	NA	NA	NA	NA	NA	NA	NA	NA	NA	NA	NA	NA	NA	NA	NA	NA	NA	NA	NA	NA	NA	NA	NA	NA	NA	NA	NA	NA	NA	NA	NA	NA	NA	NA	NA	NA	NA	NA	1.33	NA	1.84	NA	1.3	0.27	0.51	1.16	1.76	NA	1.76	NA	1.09	2.02	NA	NA	1.42	NA	NA	0.71	NA	NA	1.83	NA	NA	NA	1.56	NA	NA	NA	NA	1.06	1.73	NA	NA	NA	NA	-0.36	1.67	1.51	NA	NA	1.89	NA	NA	NA	NA	0.81	0.98	NA	NA	NA	NA	NA	NA	NA	NA	NA	0.48	NA	NA	0.94	NA	NA	NA	NA	NA	1.41	NA	1.09	1.68	0.8	NA	1.7	1.83	1.52	1.44	NA	NA	NA	1.28	1.58	1.33	NA	1.96	1.51	1.09	1.71	1.73	1.31	1.85	NA	NA	NA	NA	NA	NA	NA	NA	NA	NA	NA	NA	NA	NA	NA	NA	NA	NA	-0.29	NA	NA	NA	NA	NA	NA	NA	NA	NA	NA	NA	NA	NA	NA	NA	NA	NA	0.98	1.16	NA	-0.76	NA	NA	NA	0.26	NA	NA	NA	NA	NA	NA	NA	NA	NA	NA	NA	NA
hHR009975	SLITRK2	NA	1.75	NA	NA	1.27	0.29	1.03	1.59	NA	NA	NA	NA	NA	NA	NA	NA	NA	NA	NA	-1.57	NA	NA	NA	NA	NA	NA	NA	NA	NA	NA	NA	NA	NA	NA	NA	1.73	1.03	2.36	NA	2.93	0.84	1.07	1.2	1.51	NA	2.89	1.42	NA	NA	NA	NA	NA	NA	2.94	NA	2.95	NA	NA	NA	NA	2.29	4.23	2.64	NA	2.05	1.9	1.58	1.53	2.29	4.25	1.86	NA	2.01	2.93	2.14	NA	2.63	2.83	2.1	1.79	1.96	NA	2.89	NA	NA	NA	NA	2.07	NA	NA	NA	4.02	3.48	3	NA	NA	NA	0.56	3.22	2.29	2.82	3.03	1.49	NA	NA	4.81	NA	1.11	3.13	NA	NA	NA	NA	NA	NA	2	NA	NA	1.85	NA	NA	1.36	NA	NA	NA	NA	1.54	NA	NA	1.96	2.4	1.43	NA	1.51	3.36	2.93	1.82	2.34	2.89	2.53	2.71	2.91	2.88	NA	3.25	2.62	2.13	4.01	3.1	3.6	NA	2.91	2.3	2.12	5.8	2.33	3.88	3.05	2.52	0.76	2.3	1.67	2.73	1.34	3.24	NA	3.68	NA	1.12	NA	NA	NA	NA	NA	NA	NA	NA	NA	NA	NA	NA	NA	NA	2.15	2.28	0.58	1.42	2.77	1.53	3.35	1.83	2.67	0.76	2.38	2.44	2.21	2.87	2.01	3.58	NA	NA	NA	NA	2.48	3.59	NA	NA
hHC011415	LAMTOR3	0.07	0.33	0.21	0.37	0.44	0.52	0.03	0.58	0.53	0.09	0.33	0.6	0.35	0.63	-0.53	0.29	-0.77	-0.6	0.62	-0.1	-0.44	0.78	-0.06	0.7	0.01	0	-0.33	-0.42	-0.16	0.68	0.21	0.07	NA	0.3	0.55	0.5	0.28	0.5	-0.14	0.61	0.17	0.03	-0.02	-0.28	0.39	0.01	0.56	0.71	0.59	0.56	0.7	0	0.69	1.41	0.95	0.97	0.91	0.83	0.86	0.98	0.14	0.05	0.06	1.1	-0.09	-0.35	-0.27	-0.2	0.13	-0.55	-0.21	-0.31	-0.15	-0.14	-0.21	0.47	-0.27	-0.62	-0.57	0.21	-0.4	-0.55	0.13	0.28	0	0.16	-0.19	0.12	-0.43	0.12	-0.32	0.19	-0.12	-0.61	-0.2	-0.7	0.11	-0.39	-0.35	0.1	-0.67	-0.71	0.27	0.17	-0.13	-0.87	-0.52	0.13	-0.52	0.07	-0.34	-0.65	0.29	-0.6	-0.29	-0.2	-0.86	-1.2	0.3	-0.36	0.16	0.4	-0.33	-0.96	-0.94	-0.75	-0.06	-0.53	-0.3	-0.47	-0.58	0.98	-0.01	-0.3	0.36	-0.34	-0.65	-0.57	-0.44	-0.24	-0.06	0.6	-0.42	-0.23	0.54	-0.07	0.08	0.01	-0.18	0.06	0.94	0.42	0.47	0.11	0.96	-0.26	0.91	0.39	0.17	0	0.14	0.51	0.45	0.58	0.14	0.55	1.58	0.08	0.05	0.27	0.13	-0.55	0.32	0.89	-0.51	0.1	-0.07	0.56	0.48	0.53	-0.15	0.04	0.01	0.97	0.52	-0.63	0.16	0.52	-0.2	1.3	0.06	0.68	0.5	0.56	0.32	0.04	1.02	0.4	0.67	1.73	0.36	0.49	0	0.98	1.18	0.17	0.67
hHC012855	WDR83	0.3	-0.59	-0.34	-0.25	-0.22	-0.63	-0.18	-0.01	-0.76	-0.5	-0.66	-0.58	-0.8	-0.59	-0.49	-0.45	-0.52	-0.69	-0.45	-0.6	-0.1	-0.63	-0.58	-0.8	0.05	-1.13	-0.89	-1.04	-0.76	-0.75	-0.06	-0.88	-0.38	-0.91	-0.44	-0.88	-1.03	-0.59	-0.29	-0.54	-0.54	-0.77	-0.39	-0.08	-0.15	-0.87	-0.04	-0.25	-0.35	-1.14	-0.38	-0.38	-0.43	-0.23	-0.61	-0.6	-0.22	-0.03	-0.1	-0.35	-0.4	0.91	-0.2	1.36	0.49	-0.45	0.19	-0.18	-0.25	-0.14	0.51	0.04	0.21	0.17	-0.44	-0.39	-0.37	-0.41	-0.28	-0.82	-0.68	-0.25	-0.24	-0.54	-0.77	-0.72	-0.61	-0.74	-0.35	-0.42	-0.18	-0.29	-0.17	0.16	-0.15	-0.19	0.04	-0.18	0.42	-0.36	0.23	0.28	-0.32	-0.3	-0.11	-0.3	-0.26	-0.47	-0.01	0.13	-0.63	0.28	-0.43	-0.93	-0.34	-0.22	-0.17	-0.27	-0.49	-0.69	-1.13	-0.06	-0.65	-0.33	-0.12	-0.48	0.28	-0.13	0.34	-0.16	0.24	1.42	0.46	0.44	0.07	0.07	0.17	0.71	-0.27	0.21	-0.09	0.05	-0.21	0.21	-0.06	-0.09	-0.15	0	-0.44	-0.58	-0.25	-1.02	0.05	-0.25	0.02	-0.44	-0.26	-0.23	-0.33	-0.79	0.09	0.08	-0.44	-0.26	-0.39	-1.26	-0.41	-1.35	-1.2	-0.44	-0.37	-0.82	-1.16	-1.09	-0.07	-1.31	-1.5	-0.72	-1.22	-1.34	-0.06	-1.54	-0.94	-0.2	-0.87	-1.18	0.08	-0.17	-0.18	-0.34	-0.64	-0.73	-0.46	-0.58	-0.66	-0.53	-0.06	-0.64	-0.41	0.06	-0.7	-0.97	-0.96	-1.46	-1.48	-0.56	-0.82
hHC014295	IFNG	NA	3.42	NA	NA	3.88	NA	3.85	-1.72	NA	2.4	NA	NA	NA	NA	4.73	2.76	6.41	1.82	3.12	4.97	3.97	4.73	NA	2.87	NA	4.3	4.05	NA	2.84	2.72	3.31	NA	4.95	5.47	NA	3.55	3.98	2.35	4.27	3.9	4.5	2.44	NA	NA	3.86	NA	NA	5.98	4.87	3.9	NA	NA	NA	NA	NA	NA	NA	NA	NA	NA	NA	NA	NA	NA	NA	NA	NA	NA	NA	NA	NA	NA	NA	NA	NA	NA	NA	NA	NA	NA	NA	NA	NA	NA	NA	5.29	NA	NA	NA	NA	NA	NA	NA	NA	NA	NA	NA	NA	NA	NA	NA	NA	NA	NA	NA	NA	NA	1.77	NA	NA	NA	NA	NA	NA	NA	NA	NA	NA	NA	NA	NA	NA	NA	NA	NA	NA	NA	NA	NA	NA	NA	NA	NA	NA	NA	NA	NA	NA	NA	NA	NA	NA	NA	NA	NA	NA	NA	NA	NA	NA	NA	NA	5.27	4.44	6.23	5.12	6.79	4.87	6.07	4.19	5.29	4.96	4.63	5.15	3.34	5.38	5.75	5.04	5.23	5.41	4.48	7.55	7.17	5.61	NA	6.29	4.93	5.44	6.28	4.27	5.89	6.94	3.47	5.69	5.35	5.63	6.88	4.58	NA	6.58	5.38	4.37	4.8	5.5	5.08	4.26	4.31	5.26	3.69	7.52	8.27	8.88	4.53	5.38	4.48	5.64	5.07
hHC015735	CACNG2	NA	NA	NA	NA	NA	NA	NA	NA	NA	NA	NA	NA	NA	NA	NA	NA	NA	NA	NA	NA	NA	NA	NA	NA	NA	NA	NA	NA	NA	NA	NA	NA	NA	NA	NA	NA	NA	NA	NA	NA	NA	NA	NA	NA	NA	NA	NA	NA	NA	NA	NA	NA	NA	NA	NA	NA	NA	NA	NA	NA	NA	NA	NA	NA	NA	NA	NA	NA	NA	NA	NA	NA	NA	NA	NA	NA	NA	NA	NA	NA	NA	NA	NA	NA	NA	NA	NA	NA	NA	NA	NA	NA	NA	NA	NA	NA	NA	NA	NA	NA	NA	NA	NA	NA	NA	NA	NA	NA	NA	NA	NA	NA	NA	NA	NA	NA	NA	NA	NA	NA	NA	NA	NA	NA	NA	NA	NA	NA	NA	NA	NA	NA	NA	NA	NA	NA	NA	NA	NA	NA	NA	NA	NA	NA	NA	NA	NA	NA	NA	NA	NA	NA	NA	NA	NA	NA	NA	NA	NA	NA	NA	NA	NA	NA	NA	NA	NA	NA	NA	NA	NA	NA	NA	NA	NA	NA	NA	NA	NA	NA	NA	NA	NA	NA	NA	1.91	NA	NA	NA	NA	NA	NA	NA	NA	NA	NA	NA	NA	NA	NA	NA	NA	NA	NA	NA	NA	NA
hHC017175	KATNAL2	2.41	1.63	1.59	1.32	2.19	1.28	0.72	1.91	1.41	2.16	1.64	2.19	1.14	2.23	0.67	1.84	0.67	1.18	2.03	0.78	1.16	0.59	1.27	1.76	1.51	1.61	0.72	1.16	1.16	1.63	1.42	2.13	1.8	1.26	2.05	2.51	0.62	1.96	0.77	0.71	1.18	0.45	1.85	1.47	1.24	0.62	0.52	1.14	0.76	1.21	2.69	0.79	1.38	NA	2.21	1.75	NA	NA	1.49	1.94	1.57	1.85	1.14	1.8	0.37	1.88	1.5	0.61	1.96	1.41	1.17	1	1.26	1.72	0.77	1.5	2.61	2.17	2.19	1.5	-0.82	1.18	1.25	1.89	1.41	-0.49	0.26	1.94	1.03	0.95	0.84	-0.02	0.64	0.07	0.74	1.19	NA	1.53	1.44	1.14	0.68	0.42	0.28	1.03	1.2	0.37	1.5	0.92	1.11	NA	0.63	1.16	1.46	1.6	1.47	0.65	0.5	-0.12	1.23	1.79	2.01	1.58	1.4	1.28	1.45	1.8	1.74	-0.86	1.33	1.13	1.55	1.92	1.6	1.39	1.01	2.08	1.26	1.35	1.29	0.78	1.56	2.11	2.3	NA	1.42	1.52	1.65	1.2	2.35	1.47	1.99	1.38	-0.58	-0.69	-0.37	-0.64	-0.42	-0.49	-0.44	-1.02	-0.75	-0.36	-0.46	-0.01	-0.2	NA	-0.58	NA	-0.75	-0.28	-0.2	-0.98	NA	-0.11	NA	-0.15	-0.57	-0.47	-0.04	0.29	0.25	0.48	0.46	0.37	-0.4	-0.01	0.16	-0.64	0.61	-0.92	-0.63	-0.97	-1.21	-0.56	0.27	-0.61	-0.54	0.13	-0.67	-1.58	-1.25	NA	-0.17	-0.51	-0.72	0.02	-0.54
hHC018615	SMG9	-1.28	-1.61	-1.28	-0.98	-0.92	-1.64	-0.99	-1.57	-1.35	-1.32	-1.39	-2.17	-1.7	-2.17	-0.96	-1.5	-1.9	-2.01	-1.69	-1	-1.14	-1.32	-1.22	-1.62	-1.78	-1.35	-1.51	-1.82	-1.75	-1.79	-1.89	-1.27	-1.29	-1.28	-1.01	-1.02	-1.53	-1.82	-0.76	-0.93	-1.44	-1.03	-1.35	-0.67	-1.18	-1.41	-0.7	-0.82	-0.19	-1.65	-2.48	-1.29	-2.16	-1.34	-2.37	-1.8	-0.82	-1.64	-1.15	-1.45	-0.86	-0.13	-0.81	0.5	0.16	-0.92	-0.07	-0.35	-0.64	-0.66	-0.31	-0.89	-0.53	-1.1	-0.4	-0.57	-0.43	-0.54	-0.63	-1.56	-0.42	-1.14	-0.53	-1.01	-1.02	-0.23	-0.43	-1.38	-0.95	-0.49	-0.29	0.14	-0.6	-0.74	-0.18	0.73	-1.09	-0.57	-0.65	-0.6	-0.21	-0.4	-0.7	-1.14	-0.72	-1.06	-0.63	-0.97	-1.01	-0.47	-0.83	-0.74	-0.87	-0.87	-0.8	-0.96	0.3	-0.77	-0.2	-0.48	-0.43	-0.36	-0.32	-1.03	-0.71	-0.88	-0.28	-0.17	0.94	0.21	0.5	0.82	0.09	-0.1	-0.01	-0.46	-0.26	0.76	-0.2	-0.32	-0.16	-1.45	-0.7	-1.55	-0.36	-0.9	-0.68	-0.32	-0.99	-0.94	-0.85	-1.02	-0.74	-0.91	-0.95	-0.7	-0.89	-0.16	-0.33	-1.01	-0.5	-0.44	-0.79	-0.99	-0.41	-1.63	-1.56	-1.64	-1.27	-0.94	-1.32	-0.58	-0.91	-1.18	-0.84	-0.94	-1.24	-1.34	-1.08	-0.84	-0.41	-1.12	-0.97	-0.55	-0.66	-1.02	-0.52	-0.59	-0.35	-0.64	-0.42	-0.51	-0.66	-1.04	-1.18	-0.35	-0.95	-0.91	-1.05	0.05	-1.31	-1.23	-0.13	-1.15	-1.47	-0.17	-0.97
hHC022935	NKG7	1.3	1.31	1.96	1.96	1.53	0.91	1.23	1.15	0.99	NA	0.93	NA	NA	NA	1.56	1.3	2.64	1.05	NA	NA	2.19	1.54	1.3	1.59	1.44	2.59	2.5	NA	NA	1.32	1.41	NA	2.16	2.38	NA	1.95	1.93	1.42	2.19	1.52	2.41	1.98	2.15	2.56	2.01	NA	1.77	2.03	2.5	1.7	NA	NA	NA	NA	NA	NA	NA	NA	1.84	1.57	1.32	1.84	1.46	NA	2.22	2.08	1.68	1.28	1.54	2.64	1.49	2.91	1.26	1.39	2.09	2.3	2.06	1.73	2.48	1.41	1.8	NA	1.28	NA	1.13	2.67	NA	NA	NA	NA	NA	1.82	1.99	NA	2.41	2.35	2.59	1.63	1.72	NA	2.53	2.44	1.78	1.69	1.27	2.32	2.15	1.67	2.44	NA	2.66	NA	1.86	2.47	NA	2.26	NA	3.36	1.8	2.47	1.8	1.97	NA	2.32	1.96	1.28	2.32	1.96	2.25	2.01	2.97	2.28	3.09	2.31	2.22	1.56	1.6	2.83	1.31	1.73	2.1	1.5	2.17	NA	1.97	NA	2.06	1.64	1.18	1.42	2.2	1.81	2.55	2.45	2.73	2.5	2.59	2.16	2.54	2.29	2.06	2.84	2.58	2.77	2.71	2.3	2.46	2.68	2.43	2.51	3.06	3.08	3	2.79	2.56	3.52	2.43	2.32	2.36	2	2.84	2.9	1.52	1.79	2.05	3.32	2.67	2.51	1.28	2.83	2.46	1.62	2.41	2.31	2.34	2.52	2.2	2.34	2.07	4.47	3.84	4.22	3.08	1.98	2.11	2.73	2.61
hHC024375	ICAM4	0.13	-0.93	-0.58	3.03	1.42	-0.6	0.16	0.24	0.07	-1.92	1.49	0.85	1.41	0.83	2.02	0.09	0.85	0.08	0.2	1.19	1.93	1.19	1.19	-0.27	-1	0.6	0.05	0.84	0.11	-1.25	-1.61	1.15	-1.72	2.24	-1	-0.06	-0.1	-1.53	NA	1.37	-0.97	2.08	-1.7	-2.55	1.17	0.6	-0.26	NA	-0.3	1.24	-2.63	NA	NA	0.19	0.14	-1.45	NA	NA	0.7	0.51	-1.59	0.24	-1.84	NA	-1.75	-2.36	-1.14	-2.02	-2.03	NA	-1.76	NA	0.69	-2.06	-1.63	-1.01	-3.74	-3.62	-2.95	-2.64	0.53	-4.54	-1.98	-4.23	-1.11	1.19	-1.08	-0.37	-2.16	NA	NA	-2.93	-2.71	NA	-2.4	NA	NA	1.54	-1.68	-1.61	-1.65	-1.45	-1.61	-2.41	-1.29	-3.03	-1.4	-1.03	-1.89	NA	0.54	-1.7	-2.31	-0.49	-3.88	-0.64	NA	0.76	-2.48	-0.12	-1.48	-2.42	-3.17	-0.62	-1.82	-0.9	-2.2	-1.01	-0.65	-2.37	-1.27	-1.23	NA	-1.7	-2.98	NA	-0.72	-1.24	-1.63	-1.59	-3.97	-2.59	-2.59	NA	-2.79	-2.43	-2.92	-2.72	-2.47	-2.44	-1.56	-2.26	-0.26	2.5	1.43	2.36	2	1.69	3.09	1.69	1.73	0.32	3.06	-0.87	2.63	1.84	-1.3	1.85	1.41	1	0.34	2.24	2.16	0.99	-1.08	1.38	2.3	1.29	-0.82	1.9	0.54	2.25	0.98	-1.77	1.45	0.86	0.05	-0.8	-2.02	1.47	0.69	0.66	-0.79	1.5	0.49	2.12	-1.74	1.65	1.36	3	1.68	NA	0.85	1.59	2.78	0.95	2.43
hHR027255	LOC441215	NA	NA	NA	NA	NA	NA	NA	NA	NA	NA	NA	NA	NA	NA	NA	NA	2.96	1.86	NA	NA	NA	NA	2.11	NA	2.34	NA	NA	NA	NA	NA	1.64	NA	NA	NA	NA	NA	1.95	NA	NA	NA	NA	NA	NA	NA	NA	NA	NA	NA	NA	NA	NA	NA	NA	NA	NA	NA	NA	NA	NA	NA	NA	NA	NA	NA	NA	NA	NA	NA	NA	NA	NA	NA	NA	NA	NA	NA	NA	NA	NA	NA	NA	NA	NA	NA	NA	NA	NA	NA	NA	NA	NA	NA	NA	NA	NA	NA	NA	NA	NA	NA	NA	NA	NA	NA	NA	NA	NA	NA	NA	NA	NA	NA	NA	NA	NA	NA	NA	2.94	NA	NA	NA	NA	NA	1.42	NA	NA	NA	NA	NA	NA	NA	NA	NA	NA	NA	NA	NA	NA	NA	NA	NA	NA	NA	NA	NA	NA	NA	NA	NA	NA	NA	1.97	NA	NA	NA	NA	NA	NA	NA	NA	NA	NA	NA	NA	NA	NA	NA	NA	NA	NA	NA	NA	NA	NA	NA	NA	NA	NA	NA	NA	NA	NA	NA	NA	NA	1.58	NA	NA	NA	NA	NA	NA	NA	NA	NA	NA	NA	NA	NA	NA	NA	NA	NA	NA	NA	NA	NA
hHC028695	RIT1	-0.29	-0.32	-0.33	-0.07	-0.52	-0.24	-0.72	0.09	-0.2	-0.87	-0.09	-0.82	0.08	-1.02	-0.02	-0.43	-0.5	-0.39	-0.78	-0.37	0.08	0.94	0.23	-0.33	-1.15	1.07	0.38	0	-0.34	0.12	-0.33	-0.24	-0.32	0.57	-0.33	-0.75	0.23	-0.91	-0.87	0.28	-0.67	-0.21	-0.45	-0.89	-0.1	-0.37	0.43	-0.38	0.3	0.28	-1.22	-0.47	-0.15	0.72	-1.12	-1.01	-0.36	-0.92	0.39	-0.78	-0.86	-1.15	-0.76	-0.06	-1.05	-1.43	-0.95	-1.27	-1.3	-1.46	-1.66	-1.45	-0.95	-1.19	-0.95	-0.95	-1.13	-1.66	-1.41	-1.31	-1.14	-1.48	-1.15	-1.2	-1.61	1.49	-1.65	-1.82	-1.44	-2.13	-1.51	-1.33	-1.77	-2.01	-0.31	-1.21	-1.93	-1.27	-1.35	-0.5	-1.37	-1.34	-0.73	-0.81	-1.35	-1.44	-0.92	-0.81	-1.57	-0.84	-0.97	-1.19	-0.77	-0.91	-1.11	-0.86	-1.52	-1.51	-1.21	-1.25	-0.71	-1.14	-0.56	-1.39	-1.47	-1.28	-1.01	-1.89	-0.65	-0.38	-1.6	-0.5	-1.13	-1.32	-1.59	-1.1	-1.45	-0.95	-1.8	-1.66	-1.52	-1.93	-1.62	-1.55	-1.49	-1.45	-0.94	-1.38	-1	-1.05	-0.21	-1.17	-0.09	0.37	0.66	0.2	0.98	0.18	0.51	0.66	-0.2	-0.36	0.65	-0.02	0.64	0.41	1.29	-0.04	1.11	-0.11	0.31	1.1	1.64	0.73	-1.12	1.29	1.3	0.44	0.3	1.19	0.68	0.86	0.2	0.63	0.35	1.12	0.29	-0.94	-1.26	0.89	0.76	1.29	0.14	0.72	-0.08	0.07	-0.82	0.36	0.39	2.08	0.81	1.32	0.58	0.82	0.72	0.58	0.14
hHR030135	DCUN1D1	-1.02	0.15	-1.88	-1.2	-1.2	0.65	-1.09	-0.27	0.3	-0.92	-0.63	0.48	-0.34	0.33	-1.41	-0.71	-2.11	-1.79	-0.31	-1.25	-1.48	-0.13	-0.76	0.54	-0.96	-2.38	NA	NA	-1.39	NA	-0.98	-0.93	-0.19	-1.13	-0.38	-0.55	-0.69	-0.18	-1.23	NA	-1.11	-1.06	-0.88	-2.97	-0.12	-0.86	-1.32	-0.22	-0.71	0.82	1.24	NA	NA	NA	1.43	1.45	NA	NA	0.88	1.44	-0.06	NA	-0.93	-2.11	-1.13	-0.79	-1.64	-0.26	-0.15	-1.33	-1.45	NA	-0.92	-1.09	-0.8	-2.07	-0.92	-2.45	-1.02	-0.04	NA	-0.95	-0.77	-1.01	-0.79	-1.36	-1.11	-0.12	-0.27	NA	-1.58	-0.94	-2.14	NA	-1.07	-2.47	NA	-1.49	-1.89	-0.83	-1.99	-2.63	-0.9	-0.91	-0.74	NA	-1.94	-0.23	NA	NA	NA	NA	0.12	NA	NA	-1.32	NA	NA	0.28	NA	-0.54	0.23	-1.96	-1.92	NA	NA	-1.23	NA	-2.22	-1.88	-2.39	-1.57	-2.25	-1.83	-1.06	-1	-1.4	-2.64	-0.89	-1.95	-0.6	0.09	-1.44	NA	-0.35	-0.82	-0.66	-0.9	-0.75	-0.37	0.92	0.41	-2.29	-1.4	-0.61	-1.93	-0.51	-0.87	-1.88	-2.12	-1.94	-1.07	-1.32	-1.24	-1.77	-0.45	-0.74	-3.67	-0.88	-1.92	-1.94	-1.74	-1.56	0.31	NA	-2.61	NA	-0.54	-0.49	NA	-1.4	NA	-1.12	-0.87	-0.58	-3.13	-0.2	-1.63	-0.26	-0.59	-1.88	-0.73	-1.57	-1.56	-1.33	NA	0.13	-1.65	-0.82	NA	NA	NA	-1.37	0.97	0.19	NA	NA
hHC031575	TMEM106A	-0.98	-0.81	-0.8	-0.75	-0.23	-0.71	-0.42	-0.63	-1.08	-0.15	-0.56	-1.32	-1.23	-1.56	-0.39	-0.12	-0.56	-1.15	-0.75	1	-0.54	-0.12	-0.02	-0.53	-0.85	-0.22	-0.12	-1.63	-0.79	-0.32	-1	-0.44	0.61	0.5	-0.37	-0.58	-0.51	-1.07	-0.07	0.57	-0.97	0.41	0.43	-0.05	-0.87	0.18	0.6	0.2	1.41	-0.51	NA	-0.75	-0.89	0.95	-1.23	-1.18	-0.67	-0.43	0.81	-0.93	0.79	1.01	0.67	1.69	0.64	0.02	0.94	1.13	0.63	0.88	0.62	1.01	0.63	1	0.08	-0.13	0.65	0.73	0.77	-0.54	-0.06	0.42	0.56	0.78	0.67	0.37	1.06	0.71	0.84	-0.31	0.53	0.75	0.62	1.1	0.02	1.58	0.66	-0.15	0.5	0.56	0.86	0.12	0.75	-0.19	0.54	0.47	0.13	1.05	0.16	0.68	-0.25	-0.56	0.45	0.75	0.06	-0.54	0.87	0.72	0.54	0.48	0.95	0.44	0.85	-0.2	0.81	-0.18	0.67	-0.14	0.37	0.6	1.77	2.22	0.81	1.29	1.44	0.44	-0.03	1.71	0.77	0.31	0.11	0.61	0.99	NA	1.32	0.47	0.33	0.72	0.57	0.33	1.54	-0.27	0.66	0.52	0.17	0.66	0.78	0.89	1.15	0.09	0.27	0.81	0.2	1.26	0.83	0.35	1.11	0.08	-0.29	0.93	0.32	0.54	1.29	0.79	0.92	0.9	0.1	0.56	0.14	1.47	2.19	0.88	-0.15	0.13	0.41	-0.48	0.84	0.99	1.13	0.78	0.34	0.43	-0.26	0.49	-0.16	1.2	0.79	0.09	1.11	1.61	0.64	0.1	1.41	0.63	-0.07	1.61	1
hHA033015	NIP7	-1.09	-0.94	-0.8	-0.12	-0.69	-0.72	-0.95	-0.27	-0.75	-0.85	-1.14	-1.05	-1	-0.93	-0.82	-1.01	-1.47	-1.33	-1.25	-1.32	-0.5	-0.39	-1.16	-0.46	-1.24	-0.68	-1	-0.98	-0.54	-1.11	-0.59	-1.02	-1.46	-0.76	-1.01	-0.61	-0.98	-0.64	-1.03	-0.66	-1.05	-0.79	-1.24	-1.16	-1.12	-1.47	-1.09	-1.04	-1.23	-0.31	-1.33	-0.98	-0.99	-1.29	-0.99	-0.83	-0.55	-0.85	-0.39	-0.04	-1.54	-1.48	-1.5	-0.98	-1.7	-1.87	-1.1	-1.55	-1.47	-0.94	-1.99	-1.51	-1.78	-2.14	-1.48	-0.94	-1.27	-1.81	-1.85	-1.48	-1.05	-1.73	-2.1	-2.17	-1.89	-0.54	-2.33	-1.89	-1.86	-2.96	-1.67	-1.47	-2.2	-1.87	-1.71	-2.37	-1.21	-1.41	-2.18	-1.46	-1.78	-1.87	-2	-1.2	-1.96	-1.01	-1.48	-2.24	-2.05	-1.41	-1.34	-2.03	-1.55	-1.83	-2.08	-1.92	-2.19	-1.51	-1.27	-1.8	-2.01	-2.39	-1.82	-2.05	-2.12	-1.73	-2.4	-1.31	-1.5	-1.58	-2.02	-1.86	-1.54	-1.73	-1.82	-1.71	-1.55	-2.04	-2.27	-1.52	-2.07	-2.19	-1.76	-2.74	-1.83	-2.01	-1.83	-1.94	-1.45	-1.51	-1.57	-1.83	-0.89	-0.93	-0.64	-0.83	-0.05	-0.61	-0.79	-0.47	-1.06	-1.25	-1.07	-0.93	-1.56	-1.37	-1.21	-1.31	-1.16	-1.39	-1.09	-0.32	-0.57	-0.89	-2.45	-1.07	-0.86	-0.39	-0.96	-0.87	-1.33	-0.76	-1.1	-1.21	-0.6	-0.56	-1.02	-1.03	-1.55	0.04	-0.75	-0.33	-1	-0.46	-1.33	-0.84	-1.09	-1.2	-1.61	-0.42	-0.85	-0.88	-1.22	-0.22	-0.7	-1.19	0.58
hHA034455	NFATC1	0.94	0.86	1.53	1.93	2.13	0.79	1.32	1.29	1	1.63	1.4	0.63	0.98	0.31	1.49	0.91	0.34	0.85	1.18	2.01	2.06	1.32	1.31	1.73	0.4	2.23	1.21	0.54	1.92	1.06	-0.21	1.48	0.81	1.28	0.52	1.23	1.22	0.01	0.53	1.71	0.7	2.81	1.68	1.07	1.34	1.33	1.35	1.32	2.05	2.32	0.05	-0.24	0.18	1.45	-0.2	-0.06	1.43	1.54	2.03	1.78	1.94	3.47	2.74	3.39	3.04	1.12	1.14	1.55	1.04	2.09	2.17	2.98	3.6	2.02	1.16	2.1	2.11	2.25	1.59	0.65	4.33	1.02	1.94	1.05	3.6	3.45	2.18	1.92	2.23	2.29	2.32	2.26	0.78	1.7	2.04	2.95	1.31	3.68	2.89	2.1	3.21	2.55	2.99	3.63	3.19	3.31	2.57	2.5	0.61	2.18	3.54	0.37	2.95	2.6	0.88	3.33	2.79	2.52	3.65	3.91	2.96	1.53	2.36	1.49	2.52	2.94	2.88	1.45	1	2.04	2.07	2.9	1.7	1.81	1.94	1.51	2	1.72	2.84	2.17	2	1.41	1.6	NA	1.75	1.71	2.17	2.28	2.16	0.91	2.57	0.55	1.85	1.25	1.94	2.89	2.78	3.19	2.92	2.1	2.2	2.13	2.7	2.69	3.28	1.8	3.34	NA	0.91	2.63	3.38	2.75	2.27	2.81	1.5	2.3	1.72	3.16	1.62	2.36	1.71	2.23	0.93	2.74	2.04	2.03	1.92	1.52	1.55	2.05	2.17	2.75	0.94	1.78	1.8	3.69	1.23	2.47	1.98	3.31	1.54	1.94	2.9	2.27	1.62	3.06	3.4
hHA035895	SNX3	2.33	1.9	1.9	2.25	2.16	2.16	1.46	1.88	2.48	2.38	2.52	2.71	2.66	2.65	1.59	2.45	1.28	1.88	2.02	1.27	1.9	1.65	2.22	2.49	2.32	1.82	1.59	1.67	1.86	2.58	2.78	1.95	1.81	1.82	1.43	1.81	1.62	2.91	0.89	1.61	1.9	1.25	2.02	1.61	2.22	1.18	1.13	0.36	1.34	1.99	2.84	1.13	2.01	1.84	2.69	2.93	1.89	1.75	2.02	2.66	1.09	0.21	-0.14	0.75	0.18	0.85	-0.37	-0.07	1.21	0.81	-0.61	0.6	-0.21	-1.95	0.66	1.28	1.29	0.52	0.55	1.5	0.06	-1.05	0.22	1.08	0.35	1.12	-0.33	0.86	0.92	-0.77	0.1	0.73	0.24	0.17	0.82	-2.04	1.32	0.11	-0.92	1	-0.97	-0.48	0.28	0.64	-0.1	0.31	0.46	-0.39	-0.17	0.38	-0.22	-0.08	0.53	0.28	-0.03	-0.22	-0.56	0.36	-0.12	-0.53	0.62	-0.21	0.11	0.5	-0.59	-0.21	-1.18	-0.07	0.73	0.68	-1.56	-0.49	-0.31	-0.49	0.04	0.13	-0.02	-2.14	-0.42	0.12	0.04	1.01	0.65	-0.84	0.46	0.65	0.97	0.37	1.25	1.4	1.35	0.71	1.12	1.13	1.44	0.83	1.04	0.89	1.09	0.93	1.07	0.79	0.47	1.44	0.23	0.64	0.17	0.31	1.2	1.41	1.31	0.41	1.22	2.5	-0.48	1.08	0.84	1.68	1.03	1.31	2.2	0.98	0.79	-0.1	0.82	0.58	-0.26	1	-0.07	1.79	1.4	1.08	0.78	1.15	1.42	0.46	1.5	1.56	1.32	0.99	0.78	0.85	0.37	1.21	1.29	0.37	0.81
hHA037335	CNTN4	NA	NA	NA	NA	NA	NA	NA	NA	NA	NA	NA	NA	NA	NA	NA	NA	NA	NA	NA	NA	NA	NA	NA	NA	NA	NA	NA	NA	NA	NA	NA	NA	NA	2.97	NA	NA	NA	NA	NA	NA	NA	NA	NA	NA	NA	NA	NA	NA	NA	NA	NA	NA	NA	NA	NA	NA	NA	NA	NA	NA	NA	NA	NA	NA	NA	NA	NA	3.82	3.71	NA	NA	NA	NA	NA	NA	NA	-1.65	3.29	NA	NA	3.52	4.18	NA	NA	NA	2.69	NA	NA	NA	NA	NA	3.48	2.52	NA	NA	NA	NA	3.73	NA	2.7	NA	NA	NA	NA	NA	NA	NA	3.76	NA	NA	3.08	NA	NA	NA	NA	NA	NA	5.04	NA	NA	NA	NA	NA	NA	NA	2.98	NA	2.47	NA	2.25	NA	NA	NA	NA	NA	NA	2.97	NA	3.58	NA	NA	NA	NA	NA	NA	NA	NA	NA	NA	NA	3.16	NA	3.1	3.44	NA	NA	NA	NA	NA	3.24	NA	4.38	NA	NA	NA	NA	3.27	NA	3.56	3.27	NA	NA	3.05	NA	NA	NA	NA	NA	3.69	NA	NA	NA	3.54	3.75	3	NA	2.74	NA	3.82	NA	NA	4.09	NA	NA	NA	3.26	NA	NA	NA	NA	NA	NA	NA	NA	NA	NA	NA
hHA038775		-0.55	-0.27	0.43	0.11	-0.05	-0.53	-0.11	-0.12	-0.18	0.01	-0.21	-0.35	-0.47	-0.36	-0.22	0.51	0.24	0.05	0.04	0.39	0.35	0.33	-0.12	0.24	0.05	0.75	0.51	0.18	-0.05	0.09	1.18	NA	0.52	0.54	-0.09	-0.29	-0.13	0.47	-0.1	0.58	-0.14	0.58	0.4	0.35	0.23	-0.01	1.51	-0.83	1.62	-0.25	-0.03	-0.34	-0.36	0.59	-0.17	0.31	-0.52	-0.42	0.62	-0.31	-0.42	-0.34	-0.3	0.19	0.65	0.02	-0.34	-0.17	-0.23	0.15	-0.38	-0.55	-0.41	-1.59	-0.35	-0.32	0.17	-0.13	-0.27	-0.24	0.74	-0.34	-0.02	-0.56	-0.01	1.34	-0.01	-0.75	-0.16	-0.77	-0.38	0.19	-0.9	-0.06	0	-0.17	0.84	-0.38	-0.71	-0.07	-0.29	-0.57	-0.01	0.07	-0.48	-0.05	0.28	-0.47	-0.91	0.09	-0.14	-0.87	0.28	0.51	-0.51	-0.5	0.33	0.68	0.01	-0.27	-0.17	-0.37	-0.14	-0.01	-0.63	-0.55	-0.74	-0.3	0.25	0.44	-0.7	0.78	-0.4	0.06	0.32	-0.47	-0.55	0.12	-0.59	-0.04	-0.22	-0.54	-0.25	NA	0.15	-0.69	0.25	-0.26	-0.07	-0.14	0.15	-0.96	0.57	0.21	-0.18	0.49	0.6	0.95	0.9	0.37	0.76	0.37	0.53	1.72	0.84	0.19	-0.29	0.22	0.04	1.19	0.85	0.89	1.67	1.42	-0.04	0.96	0.12	1.17	0.46	0.83	2.1	1.02	-0.14	-0.84	0.2	0.16	-0.22	0.71	-0.17	0.79	1.08	0.34	0.52	0.61	0.08	0.61	0.51	0.28	0.4	1.12	0.6	0.02	0.59	0.26	0.11	0.47	0.47
hHA040215		NA	NA	NA	NA	NA	NA	NA	NA	NA	NA	NA	NA	NA	NA	NA	NA	NA	NA	NA	NA	NA	NA	NA	NA	NA	NA	NA	NA	NA	NA	NA	NA	NA	NA	NA	NA	NA	NA	NA	NA	NA	NA	NA	NA	NA	NA	NA	NA	NA	NA	NA	NA	NA	NA	NA	NA	NA	NA	NA	NA	NA	NA	NA	NA	NA	NA	NA	NA	NA	NA	NA	NA	NA	NA	NA	NA	NA	NA	NA	NA	NA	NA	NA	NA	NA	NA	NA	NA	NA	NA	NA	NA	NA	NA	NA	NA	NA	NA	NA	NA	NA	NA	NA	NA	NA	NA	NA	NA	NA	NA	NA	NA	NA	NA	NA	NA	NA	NA	NA	NA	NA	NA	NA	NA	NA	NA	NA	NA	NA	NA	NA	NA	NA	NA	NA	NA	NA	NA	NA	NA	NA	NA	NA	NA	NA	NA	NA	NA	NA	NA	NA	NA	NA	NA	NA	NA	NA	NA	NA	NA	NA	NA	NA	NA	NA	NA	NA	NA	NA	NA	NA	NA	NA	NA	NA	NA	NA	NA	NA	NA	NA	NA	NA	NA	NA	NA	NA	NA	NA	NA	NA	NA	NA	NA	NA	NA	NA	NA	NA	NA	NA	NA	NA	NA	NA	NA	NA
hHO048855		2.15	1.96	2.61	0.92	1.95	0.78	2.08	1.51	1.4	1.26	1.33	2.26	2.07	NA	3.07	1.51	3.1	2.19	NA	0.72	2.55	NA	2.78	1.1	2.92	1.4	2.77	NA	1.57	0.92	1.92	NA	0.91	2.21	1.6	1.95	2.11	1.71	1	1.04	1.42	1.78	NA	NA	1.31	NA	1.25	NA	NA	NA	NA	NA	NA	NA	NA	NA	NA	NA	NA	NA	NA	3.17	NA	2.51	2.44	1.34	0.4	0.56	NA	NA	NA	3.31	0.5	1.26	1.61	0.93	NA	NA	2.48	0.68	1.74	NA	0.17	0.02	0.47	-0.96	0.5	0.62	1.45	0.54	1.58	1.35	1.4	NA	2.9	NA	NA	1.58	1.04	0.06	1.31	1.26	0.11	NA	1.43	1.99	NA	0.01	1.72	2.16	1.85	NA	NA	NA	1.18	1	0.23	3.33	0.28	2.29	0.21	-0.22	1.2	2.48	2.37	2.06	-0.01	1.21	2.39	1.83	0.79	-0.26	1.78	1.44	-0.14	1.18	1.53	NA	0.88	1.24	-0.77	0.48	1.11	3.1	NA	NA	NA	NA	1.11	-0.14	0.37	NA	NA	0.57	0.67	NA	-0.24	0.47	0.9	NA	0.22	0.38	-0.85	0.97	0.2	1.17	1.04	2.33	2.34	-0.04	NA	1.9	NA	0.83	1.38	1.03	1.87	1.14	0.12	NA	0.78	NA	0.68	-0.55	0.43	0.33	0.52	-0.47	0.56	-0.69	-0.03	-0.59	-0.12	0.15	-0.65	0.5	0.37	-0.34	1.2	-0.51	2.65	1.9	0.26	-0.15	-1.35	0.29	-0.44
hHC002859	ABCD2	6.5	6.27	7.01	NA	6.57	6.01	5.13	5.8	6.51	7.01	6.06	6.95	7.3	7.08	4.8	6.15	3.96	4.92	6.61	4.06	5.15	5.08	6.34	6.46	7.79	5.88	NA	6.05	6.42	5.72	7.37	7.79	5.36	NA	7.4	6.77	5.86	6.79	5.23	5.51	6.14	5.17	6.39	6.22	6.01	6.65	4.87	6.04	5.42	6.91	7.67	NA	8.43	6.21	7.58	7.04	NA	NA	NA	7.04	5.76	NA	5.96	NA	3.06	5.25	4.87	4.35	5.81	NA	4.81	NA	5.31	4.83	5.59	NA	6.64	6.04	NA	6.25	NA	4.97	5.23	6.32	NA	NA	4.87	6.78	6.54	NA	NA	4.93	3.71	NA	NA	NA	NA	4.14	NA	4.77	NA	NA	3.52	4.85	NA	NA	4.91	3.73	4.86	NA	NA	NA	5.5	4.78	NA	3.9	4.56	NA	2.67	4.31	6.19	4.56	NA	4.72	NA	4.48	5.13	NA	NA	2.85	NA	4.19	NA	NA	4.16	5.67	5.21	NA	3.23	3.48	5.29	6.36	5.82	NA	5.08	4.65	5.81	5.36	5.98	6.08	6.37	6.03	NA	NA	NA	NA	NA	NA	NA	NA	NA	NA	NA	NA	NA	NA	NA	NA	NA	NA	NA	NA	NA	NA	NA	NA	NA	NA	NA	NA	NA	NA	NA	NA	NA	NA	NA	NA	4.35	NA	2.81	NA	NA	NA	NA	NA	NA	3.06	NA	NA	NA	NA	NA	NA	NA	NA	NA
hHR004299	EXOSC1	NA	NA	NA	NA	NA	NA	NA	NA	NA	NA	NA	NA	NA	NA	NA	NA	NA	NA	NA	NA	NA	NA	NA	NA	NA	NA	NA	NA	NA	NA	NA	NA	NA	NA	NA	NA	NA	NA	NA	NA	NA	NA	NA	NA	NA	NA	NA	NA	NA	NA	NA	NA	NA	NA	NA	NA	NA	NA	NA	NA	NA	NA	NA	NA	NA	NA	NA	NA	NA	NA	NA	NA	NA	NA	NA	NA	NA	NA	NA	NA	NA	NA	NA	NA	NA	NA	NA	NA	NA	NA	NA	NA	NA	NA	NA	NA	NA	NA	NA	NA	NA	NA	NA	NA	NA	NA	NA	NA	NA	NA	NA	NA	NA	NA	NA	NA	NA	NA	NA	NA	NA	NA	NA	NA	NA	NA	NA	NA	NA	NA	NA	NA	NA	NA	NA	NA	NA	NA	NA	NA	NA	NA	NA	NA	NA	NA	NA	NA	NA	NA	NA	NA	NA	NA	NA	NA	NA	NA	NA	NA	NA	NA	NA	NA	NA	NA	NA	NA	NA	NA	NA	NA	NA	NA	NA	NA	NA	NA	NA	NA	NA	NA	NA	NA	NA	NA	NA	NA	NA	NA	NA	NA	NA	NA	NA	NA	NA	NA	NA	NA	NA	NA	NA	NA	NA	NA	NA
hHR005739	FLJ21369	NA	NA	NA	NA	NA	NA	NA	NA	NA	NA	NA	NA	NA	NA	NA	NA	NA	1.26	NA	NA	NA	NA	NA	NA	NA	NA	NA	NA	NA	NA	NA	NA	NA	NA	NA	NA	NA	NA	2.12	NA	NA	NA	NA	NA	NA	NA	NA	1.9	NA	NA	NA	NA	NA	NA	NA	NA	NA	NA	NA	NA	2.24	NA	1.78	NA	NA	1.92	1.62	3.02	2.2	3.05	1.81	3.62	2.29	2.02	2.01	NA	NA	NA	3.67	2.84	NA	2.72	1.85	NA	2.19	NA	3.15	2.57	2.88	NA	NA	1.26	NA	NA	2.54	NA	NA	NA	2.27	NA	NA	NA	2.6	1.89	NA	NA	1.98	NA	NA	NA	NA	NA	NA	NA	4.2	NA	NA	NA	1.72	NA	2.77	NA	2.92	2.85	2.99	2.38	NA	1.16	NA	1.75	NA	2.28	NA	NA	0.98	2.13	NA	NA	NA	1.27	NA	NA	1.61	NA	1.84	NA	NA	NA	1.58	2.79	NA	2.94	NA	NA	NA	NA	NA	NA	NA	NA	1.58	NA	NA	NA	NA	NA	NA	NA	NA	NA	NA	1.23	NA	NA	NA	NA	NA	NA	NA	NA	NA	NA	NA	1.97	NA	NA	1.59	2.08	3.02	NA	1.98	NA	1.24	NA	1.23	NA	2.14	NA	NA	NA	NA	NA	NA	NA	2.02	NA	2.7
hHR007179	MLF1	0.68	1.14	0.79	1.24	0.98	1	0.35	1.93	1.32	0.09	0.53	1.17	0.71	0.72	0.38	-0.27	0.21	0.82	0.11	-0.27	1.36	1.02	0.55	0.74	-0.02	1.21	1.2	0.72	1.36	0.77	-0.16	0.41	-0.27	1.4	0.11	0.69	0.74	-0.33	-0.5	1.56	0.15	1.67	-0.06	0.25	1.08	0.71	0.55	0.55	-0.39	1.56	0.4	-0.24	0.72	1.39	0.62	-0.34	0.92	0.7	1.53	1.15	0.04	1.59	0.58	2.51	0.64	-0.73	-0.54	-0.21	-1.06	-0.38	-0.02	-0.32	0.98	1.1	-1.01	1.84	-0.65	-0.32	-1.03	-0.25	1.73	-0.72	-0.16	-0.64	1.19	1.98	-0.11	-0.03	-0.72	0.65	0.24	1.02	-0.38	0.12	-0.34	0.39	0.24	0.71	0.38	-0.44	0.38	1.13	0.23	1.59	0.64	-0.35	0.01	0.28	-0.16	0.61	0.51	-0.25	0.55	0.24	-0.83	2.27	-1.17	-1.21	0.82	1.12	-0.24	-0.23	0.06	-0.35	-0.38	0.28	0.62	1.21	-0.03	-0.53	-0.47	-0.07	-0.15	-0.56	-0.2	-0.71	-0.59	0.01	0.08	0.3	-0.1	-0.1	-0.98	0.03	-0.49	-0.4	-0.22	-0.24	0.45	-0.83	0.73	-1.07	1.69	1.97	2.23	1.85	2.68	2.16	1.8	1.69	0.92	1.82	1.49	0.96	1.76	1.94	3.29	1.59	0.77	0.87	2.09	1.65	0.93	1.63	0.59	1.83	1.51	1.6	0.81	1.17	-0.62	1.54	1.16	1.96	1.51	2.11	1.42	-0.18	-0.21	1.8	1.39	2.06	0.85	2	0.75	2.21	0.12	1.62	1.58	2.54	1.05	1.97	0.67	2.41	1.31	0.84	2.41
hHC008619	GOLIM4	-0.62	0.07	-1.32	0.42	0.39	0.54	-0.42	-0.56	-0.18	0.49	1.24	1.39	0.77	1.44	-0.41	-1.12	0.09	-0.96	-0.91	-0.47	-1.03	-0.78	-0.56	-0.82	-1.2	1.58	-0.27	-0.03	-1.25	0.35	-0.01	0.49	-1.59	0.73	-0.56	1.02	-0.24	0	-0.61	-0.04	-1.39	-0.18	-0.94	-1.33	-1.26	-0.7	-0.65	-1.13	-0.75	1.6	0.65	0.15	-0.15	-0.59	1.51	0.09	-0.31	-0.37	-0.12	0.85	0.41	-0.69	-0.8	-0.22	-1.42	-1.16	-0.69	-0.09	0.13	-0.1	-1.56	-0.58	-0.84	-1.57	0.33	-0.32	0.68	-0.17	-0.68	0.12	0.81	-1.97	0.29	-0.72	0.98	1.17	-0.32	1.31	-0.86	-2.69	-0.41	0.04	-0.02	-0.78	0.32	-2.11	NA	-0.38	-1.7	-1.53	-0.83	-1.71	-1.28	-2.2	-0.32	-0.32	-1.29	-0.94	-0.34	-1.05	-1.03	-1.32	-1.55	1.15	-1.41	-2.3	-2.11	0.17	-1.77	-0.18	0.04	-2.38	-0.81	-0.03	-1.08	-1.46	-2.05	-0.9	-1.58	-0.05	-0.72	-1.63	-1.93	-1.17	-1.3	-1.26	-0.94	-1.95	-1.3	-1.48	-2.9	0.96	-0.74	NA	-1.46	0.14	-1.91	-1.36	0.76	0.42	1.52	0.66	-0.65	0.84	0.76	0.12	-0.16	-0.23	0.8	-0.11	-0.47	-0.73	1.25	0.68	0.92	1.97	-1.37	1.68	0.17	-0.76	-2.21	-0.41	0.39	-0.08	-1.89	0.18	0.83	-1.66	0.72	1.38	-1.4	0.95	0.15	-0.31	1.77	-0.39	-1.64	-0.33	-0.09	1.21	-0.23	0.24	-0.31	-0.29	-1.47	-0.55	-0.47	-1.18	-0.6	0.41	0.62	-0.41	-0.88	2.06	1.8	-0.91	1.65
hHR010059	RIPPLY2	NA	NA	NA	NA	NA	NA	NA	NA	NA	NA	NA	NA	NA	NA	NA	NA	NA	NA	NA	NA	NA	NA	NA	NA	NA	NA	NA	NA	NA	NA	NA	NA	NA	NA	NA	NA	NA	NA	NA	NA	NA	NA	NA	NA	NA	NA	NA	NA	NA	NA	NA	NA	NA	NA	NA	NA	NA	NA	NA	NA	NA	NA	NA	NA	NA	NA	NA	NA	NA	NA	NA	NA	NA	NA	NA	NA	NA	NA	NA	NA	NA	NA	NA	NA	NA	NA	NA	NA	NA	NA	NA	NA	NA	NA	NA	NA	NA	NA	NA	NA	NA	NA	NA	NA	NA	NA	NA	NA	NA	NA	NA	NA	NA	NA	NA	NA	NA	NA	NA	NA	NA	NA	NA	NA	NA	NA	NA	NA	NA	NA	NA	NA	NA	NA	NA	NA	NA	NA	NA	NA	NA	NA	NA	NA	NA	NA	NA	NA	NA	NA	NA	NA	NA	NA	NA	NA	NA	NA	NA	NA	NA	NA	NA	NA	NA	NA	NA	NA	NA	NA	NA	NA	NA	NA	NA	NA	NA	NA	NA	NA	NA	NA	NA	NA	NA	NA	NA	NA	NA	NA	NA	NA	NA	NA	NA	NA	NA	NA	NA	NA	NA	NA	NA	NA	NA	NA	NA
hHC011499	DQX1	-4.72	-4.62	-4.78	NA	-4.5	-4.65	-3.21	-4.8	-5.38	-6.33	-5.96	-4.65	NA	NA	-3.82	-4.94	-4.71	-5.1	-5.58	-4.09	-3.71	-4.37	-5.4	-4.83	-4.49	NA	NA	NA	-4.57	-5.08	-6.89	NA	-5.06	-7.8	-4.09	-6.08	-4.9	-5.84	-3.68	-5.3	-4.99	-4.14	-5.16	NA	-4.42	-4.46	-3.67	-3.59	-4.37	-6.23	NA	-3.5	NA	NA	-5.62	-4.63	NA	NA	NA	NA	-4.7	NA	-4.19	NA	-3.92	-5.81	-2.29	-4.38	-4.67	NA	-4.07	NA	-4.29	-3.76	-5.02	NA	NA	NA	-5.72	-5.99	-5.9	-5.07	-4.63	NA	-7.21	NA	-7.83	-5.96	-5.39	-2.54	NA	-5.87	-5.1	NA	-4.52	NA	NA	-4.2	-4.32	-4.69	-1.99	-3.98	-4.22	-3.32	NA	NA	-4.53	-5.15	-5.44	NA	-5.52	-3.71	-4.46	NA	NA	-4.29	NA	-5.8	-3.59	-5.28	NA	-4.21	NA	-6.93	-4.79	-4.65	-4.29	-4.35	-4.22	-4.38	-3.92	-3.29	-3.16	-3.18	-5.03	-4.41	-2.55	-3.38	-5.72	-4.36	-7.28	-5.68	-5.83	NA	-4.99	-5.08	-5.17	-4.78	-4.98	-5.55	-4.26	-7.07	-5.16	-5.7	NA	-4.98	NA	-4.15	-5.23	NA	-4.67	-4.23	-5.1	-5.69	-4.58	-4.76	-5.75	NA	-5	-5.35	-5.87	-4.14	-5.59	-4.44	NA	NA	NA	-3.83	-5.64	-5.45	-4.82	NA	-4.08	-4.21	-4.82	-4.59	-4.46	-5.55	-4.38	NA	-4.75	-4.91	-4.6	-4.79	-5.49	-4.65	-6.88	-4.96	-4.95	NA	-4.4	NA	-2.47	-6.4	-5.95	-2.51	NA
hHC012939	SRXN1	-1.03	-1.07	-1.29	-0.37	-0.35	-0.59	-1.12	-1.48	-0.56	-0.2	-0.54	-1.09	-0.9	-1.03	-0.46	-0.36	-1.48	-1.07	-0.93	-0.53	0.04	-0.02	-0.49	0.47	-1.01	0.99	-0.15	-0.85	-0.71	0.11	-1.49	-0.91	-0.22	-0.84	-0.8	-0.5	-1.1	-1.22	-1.1	-0.96	-0.68	-0.7	-0.42	-0.6	-0.2	-0.62	0.23	-0.33	-0.22	-1.16	-1.99	-1	-0.69	-0.64	-1.14	-1.29	-0.54	-1.12	0.11	-0.33	-1.25	-0.73	-0.98	-0.69	-0.53	-1.11	-0.66	-1.48	-0.59	-0.3	-0.9	-1.3	-0.85	-1.09	-0.85	-0.32	-0.05	-0.38	-1.02	-1.07	-0.27	-0.48	-0.78	-1.2	-1.54	0.83	-1.48	-1.33	-0.7	-1.31	-1.75	-0.6	-1.83	-1.41	-0.11	-1.47	-0.52	-0.66	-1.01	-0.76	-0.89	-0.64	-1.13	-0.6	-0.34	-0.48	-0.76	-0.92	-1.2	-0.91	-0.75	-0.95	0.09	-0.96	-1.01	-0.43	-1.88	-1.13	-0.42	-0.24	-1.23	-0.57	-0.99	-1.15	-0.86	-1.29	-0.72	-1.62	-0.3	0.61	-0.95	-0.27	-0.3	-0.88	0.01	-1.04	-1.06	-0.49	-1.65	-1	-0.5	-0.9	-0.87	-1.35	-0.76	-1.64	-0.32	-0.55	-0.86	-0.58	-0.26	-1.29	-0.98	-1.61	-0.75	-1.09	-1.52	-0.61	-0.36	-0.56	-0.7	-0.7	-0.64	-0.98	-0.08	-1.06	1.39	-1.27	-0.42	-0.61	-0.64	0.47	0.24	0.79	-1.15	1.01	-0.01	-0.36	-1.04	-1.01	-0.64	-0.62	-0.83	-1.31	-1.6	-1.23	-0.85	-0.59	-1.48	-0.57	-1.15	-0.89	-1.61	-1.2	-0.99	-0.47	-1.01	-0.48	-0.79	0.84	-0.34	0.27	0.74	-0.91	-1.31	0.94	-0.28
hHC014379	RGL3	-0.4	-1.53	-1.03	-0.12	-0.43	0.02	-0.15	-1.21	-1.01	-0.83	-1.08	-2.17	-2.28	-3.38	-0.87	0.28	-0.4	-0.63	-0.3	-0.78	-0.05	0.01	-0.55	-0.23	0.15	-2.13	-1.13	-1.01	-0.7	-0.53	-0.84	-1.24	-0.71	-0.31	-1.33	-3.32	-1.74	-3.36	-2.05	-0.88	0.14	-0.6	-0.48	-1.05	1.37	-0.7	-1.07	-0.93	-0.88	-0.43	-1.34	-0.95	-1.06	0.14	-2.38	-2.83	-2.77	0.17	0.16	-0.43	1	1.6	0.65	3.05	1.92	0.74	1.33	2.04	0.4	-0.48	1.52	0.89	1.15	0.61	1.21	0.97	0.72	0.88	0.87	0.98	1.59	-0.56	1.06	1.37	-0.05	-2.75	1.24	-0.18	-0.03	1.83	-0.19	0.33	0.55	-0.15	1.65	1.8	NA	0.51	1.12	1.3	1.41	1.2	0.56	1.22	1.72	-0.36	2.24	1.86	1.31	0.84	2.33	1.33	1.51	-0.01	1.67	1.53	0.35	0.23	1.14	2.14	0.43	1.07	2.33	0.79	1.95	1.8	2.07	-1.49	-0.52	0.78	-0.06	1.51	0.47	1.25	0.06	-0.19	0.46	1.23	0.68	0.83	1.74	0.45	0.28	NA	0.6	0.63	2.19	0.72	0.53	0.46	1.64	1.88	-0.48	-0.03	-0.17	0.16	-0.24	0.46	0.21	-0.01	0.26	-0.23	1.04	-0.38	0.51	-1.18	-0.18	-2.26	-1.04	-1.38	0.56	-0.39	-0.62	-0.24	2.1	-0.87	-0.81	-0.78	-0.74	-0.63	-0.3	-0.71	-1.15	0.95	-1.66	-1.57	-0.44	-0.18	2.04	-1.92	0.25	-0.63	-1.7	-0.74	1.6	0.19	0.16	2.02	0.12	0.82	-1.08	-1.28	-0.5	-0.2	0.74	-0.23	1.36
hHR018699	KAT7	-0.04	0.32	-0.72	0.06	-0.08	1.01	0.41	0.68	0.18	NA	NA	0.45	NA	NA	-0.09	-0.46	0.48	0.14	NA	-0.35	-0.82	-0.81	-0.07	-0.57	0.65	0.6	NA	NA	NA	-1.11	0.77	NA	-1.25	0.25	-0.38	0.54	-0.77	0.96	0.07	-0.18	NA	NA	-0.09	-2.24	NA	NA	-0.58	-0.87	-1.01	NA	NA	NA	NA	NA	0.98	1.02	NA	NA	NA	NA	1.11	2.42	0.66	3.79	0.76	1.58	1.66	1.83	0.33	0.51	1.49	1.69	1.17	2.8	1.51	-0.96	0.34	0.94	2.4	0.64	1.27	2.46	0.85	1.15	1.27	0.81	1.59	0.74	1.4	NA	1.05	1.33	1.75	2.69	0.84	2.1	NA	1.44	1.33	-0.81	1.65	1.96	-0.76	NA	0.69	1.16	0.58	1.45	0.65	NA	1.07	2.87	-0.77	0.66	1.66	-0.61	1.58	2.25	-0.39	1.89	0.71	-1	2.25	1.72	2.19	1.2	0.7	1.63	2.2	1.48	2.65	1.78	1.31	2.27	-0.6	0.6	1.19	2.82	2.62	1.7	-1.49	-0.81	1.35	3.67	-0.53	1.64	-0.82	-0.78	0.57	0.73	1.61	1.04	0.57	1.1	0.42	0.58	0.66	-0.04	0.1	-0.02	0.22	1.3	0.8	NA	-0.97	NA	1.45	NA	0.04	-0.3	NA	-0.41	0.23	-0.54	2.8	NA	NA	0.13	0.22	0.31	-0.06	NA	-0.18	0.58	0.8	-0.49	1.13	-0.22	1.83	0.96	0.75	1.17	0.12	NA	0.1	0.22	-0.32	0.18	-0.11	-0.25	-0.69	NA	-0.41	NA	0.33	NA	NA
hHC020139	PELP1	-0.48	-1.14	-0.64	-0.07	-0.6	-1.01	-0.85	-0.76	-0.61	-0.97	-1.11	-0.93	-1.2	-0.89	-0.93	-0.94	-1.51	-1.41	-0.87	-0.94	-0.88	-1.24	-1.28	-1.25	-0.81	-1.76	-1.25	-1.35	-1.07	-1.54	-1.28	-0.97	-1.14	-1.72	-0.78	-1.02	-1.96	-1.16	-0.81	-0.94	-1.2	-1.27	-0.96	-0.61	-0.94	-1.1	-0.93	-0.59	-0.7	-1.55	-0.98	-1.04	-1.32	-1.29	-1.13	-0.98	-0.5	-0.73	-1.01	-1	-0.59	1.26	-0.38	1.72	0.37	0.17	0.13	-0.04	-0.17	0.12	0.45	0.43	-0.21	0.22	-0.31	0.14	-0.23	-0.02	0.44	-0.89	0.66	0.67	0.07	-0.57	-0.2	-1.38	0.22	-0.59	-0.17	0.17	0.32	0.4	0.65	1.02	-0.15	1.13	0.46	0.21	0.36	-0.19	0.4	0.39	-0.22	-0.29	0.18	0.46	-0.07	-0.49	0.65	-0.29	-0.09	0.79	-0.17	-0.8	0.08	0.31	0.17	0.13	-0.19	0.37	-0.49	0.12	0.04	-0.07	0.4	0.15	0.64	1.29	0.66	-0.23	0.59	0.35	0.17	0.46	0.42	-0.08	0.34	0.97	0.36	0.34	0.26	-0.2	0.11	0.47	0.02	0.18	-0.01	0.13	-0.56	-0.63	-0.39	-0.49	-0.85	-1.06	-0.45	-0.76	-0.81	-0.89	-1	-1.15	-0.6	-0.7	-0.98	-0.76	-0.82	-1.37	-0.48	-1.03	-1.78	-0.8	-1.1	-1.16	-1.59	NA	0.39	-1.72	-1.49	-1.1	-1.47	-1.7	-0.83	-1.74	-1.18	-0.29	-1.2	-1.71	-0.32	-0.34	-0.04	-0.78	-0.98	-1.41	-0.76	-0.9	-1.21	-0.69	-0.92	-1.05	-1.21	0	-0.98	-1.1	-0.88	-1.57	-1.51	-0.82	-1.54
hHC021579	RPL22	NA	NA	NA	NA	NA	NA	NA	NA	NA	NA	NA	NA	NA	NA	NA	NA	NA	NA	NA	NA	NA	NA	NA	NA	NA	NA	NA	NA	NA	NA	NA	NA	NA	NA	NA	NA	NA	NA	NA	NA	NA	NA	NA	NA	NA	NA	NA	NA	NA	NA	NA	NA	NA	NA	NA	NA	NA	NA	NA	NA	NA	NA	NA	NA	NA	NA	NA	NA	NA	1.1	NA	NA	NA	NA	NA	2.08	NA	NA	NA	NA	NA	NA	NA	NA	NA	NA	NA	NA	NA	NA	0.7	NA	NA	NA	NA	NA	NA	NA	NA	NA	NA	NA	NA	NA	NA	1.5	NA	NA	NA	NA	NA	NA	-0.41	NA	NA	NA	NA	NA	NA	NA	NA	NA	NA	NA	NA	NA	NA	NA	NA	NA	NA	NA	NA	NA	NA	NA	NA	NA	NA	NA	NA	NA	NA	NA	NA	NA	NA	NA	NA	NA	NA	NA	NA	NA	1.34	NA	0.74	NA	NA	NA	NA	NA	NA	NA	NA	NA	NA	NA	NA	NA	NA	NA	NA	NA	NA	NA	NA	-0.9	NA	NA	NA	NA	NA	NA	NA	NA	NA	NA	NA	1.84	NA	NA	NA	NA	NA	NA	NA	NA	NA	2.05	2.2	2.5	NA	NA	NA	NA	NA
hHC023019	CDC42EP5	NA	NA	NA	NA	NA	NA	NA	1.83	NA	NA	NA	NA	1.61	NA	NA	NA	NA	0.82	NA	NA	NA	2.15	NA	NA	NA	NA	NA	NA	NA	NA	NA	NA	NA	2.89	NA	NA	1.81	NA	NA	2.21	2.15	NA	1.79	NA	NA	NA	NA	NA	NA	NA	NA	NA	NA	NA	NA	NA	NA	NA	NA	NA	NA	3.48	NA	NA	NA	1.67	1.96	1.79	1.73	3.29	NA	NA	NA	NA	2.35	NA	NA	NA	3.02	1.78	2.72	NA	1.8	NA	1.79	2.83	1.92	NA	2.37	NA	NA	2.88	1.98	NA	NA	2.95	NA	1.91	NA	1.35	NA	NA	NA	1.83	NA	NA	1.73	1.75	NA	NA	2.51	NA	1.68	1.58	2.42	1.43	NA	NA	1.73	NA	1.84	NA	NA	1.95	2.22	1.8	1.97	1.7	3.54	2.13	2.28	1.92	NA	NA	1.29	2.75	1.71	3.46	1.85	2.32	2.26	1.44	1.83	NA	NA	NA	1.94	1.96	1.82	NA	2.1	NA	2.85	3.06	3.79	2.75	3.16	2.73	3.11	3.06	3.23	2.78	3.19	NA	3.19	1.95	NA	NA	2.27	2.5	3	2.73	2.35	2.29	NA	NA	NA	2.87	2.4	2.11	2.57	2.25	2.38	NA	2.39	3.35	1.91	NA	1.79	3.54	3.04	2.8	3.15	3.06	2.64	NA	2.39	2.9	2.45	NA	NA	NA	NA	NA	2.57	NA	3.27
hHR027339	PTPRVP	NA	NA	NA	NA	NA	NA	NA	NA	NA	NA	NA	NA	NA	NA	NA	NA	NA	NA	NA	NA	NA	NA	NA	NA	NA	NA	NA	NA	NA	NA	NA	NA	NA	NA	NA	NA	NA	NA	NA	NA	NA	NA	NA	NA	NA	NA	NA	NA	NA	NA	NA	NA	NA	NA	NA	NA	NA	NA	NA	NA	NA	NA	NA	NA	NA	NA	NA	NA	NA	NA	NA	NA	NA	NA	NA	NA	NA	NA	NA	NA	NA	NA	NA	NA	NA	NA	NA	NA	NA	NA	NA	NA	NA	NA	NA	NA	NA	NA	NA	NA	NA	NA	NA	NA	NA	NA	NA	NA	NA	NA	NA	NA	NA	NA	NA	NA	NA	NA	NA	NA	-0.26	NA	NA	NA	NA	NA	NA	NA	NA	NA	NA	NA	NA	NA	NA	NA	NA	NA	NA	NA	NA	NA	NA	NA	NA	NA	NA	NA	NA	NA	NA	NA	NA	NA	NA	NA	NA	NA	NA	NA	NA	NA	NA	NA	NA	NA	NA	NA	NA	NA	NA	NA	NA	NA	NA	NA	NA	NA	NA	NA	NA	NA	NA	NA	NA	NA	NA	NA	NA	NA	NA	NA	NA	NA	NA	NA	NA	NA	NA	NA	NA	NA	NA	NA	NA	NA	NA
hHR030219	RPL26	-0.76	0.12	-1.44	-0.94	-1.34	-0.23	-0.85	0.09	-1.18	-1.7	-0.96	-0.34	-0.5	-0.34	-1.38	-0.72	-0.91	-1.23	-0.65	-1.43	-0.71	-0.11	-0.61	-0.27	-0.18	-0.85	-1.39	-1.26	-1.07	-0.19	-0.44	-1.47	-0.35	-0.96	-0.93	-1.65	-0.69	-0.23	-1.61	-0.34	-0.68	-0.71	-1.68	-0.07	0.13	-1.11	-0.88	-0.17	-0.4	-0.18	0.61	0.12	0.03	0.66	0.28	0.79	0.98	1.06	0.77	0.67	-0.66	-0.16	-1.04	0.87	-0.13	-0.8	-1.47	-0.52	-1.05	-0.88	-0.49	0.22	-0.83	-0.74	-1.49	-1.28	-1.51	-2.26	-1.16	-1	-0.74	0.29	-0.69	-1.02	-1.1	0.1	-0.72	-1.03	-0.89	0.04	-0.08	-0.87	-0.94	-0.47	-0.24	-0.74	0.35	-0.9	-1.36	-1.37	-1.16	-1.38	-0.99	-0.93	-0.12	-0.31	-1.68	-0.73	-0.73	-0.12	-1.09	-0.57	-0.33	-1.81	-1.4	-0.81	-1.55	-1.45	0.09	-1.45	-1.34	0.22	-1.11	-1.53	-0.55	-0.5	-0.61	-0.68	-0.47	-0.99	-1.91	-1.67	-0.51	-0.5	-1.03	-1.23	-1.07	-1.39	-0.97	-1.05	-0.22	-0.15	-1.24	-0.23	-0.51	-0.01	-0.78	-1.1	-0.94	-0.99	0.01	-0.53	-0.8	-0.6	1.03	-1.06	1.04	0.21	-1.01	-1.13	-0.51	0.25	-1.3	-0.34	-1.1	-0.33	0.72	-1.27	-0.58	-1.23	-0.28	-1.16	-1.27	0.36	-1.59	-1.39	-1.52	1.05	-0.06	-0.28	0.69	-1.4	-0.68	0.81	-0.41	-1.98	-0.53	-0.46	-0.52	1.09	-0.97	0.1	-0.58	-0.39	-0.36	0	1.37	-0.5	-0.51	-0.39	0.89	-0.37	-0.53	0.26	-0.2	0.23	0.54
hHC031659	ADRBK2	-0.48	-0.86	-0.33	-0.36	-0.39	0.31	-0.52	-0.72	0.34	-0.41	2.14	-0.83	0.7	-0.68	0.64	0.7	-1.48	-1.72	1.12	-0.83	-0.83	-0.94	-1.1	-0.86	-1.37	-0.89	-1.35	-1.18	0.69	-0.85	-0.59	-0.67	-0.77	0.04	1.18	-0.25	-1.44	-0.65	-0.31	0.01	-0.8	-1.46	-0.62	-1.09	-0.84	-0.08	-0.97	0.43	-0.88	-1.17	-1.2	-1.01	-1.5	-0.4	-1.06	-0.82	-0.62	-0.98	0.35	-0.86	-1.05	-0.9	-0.97	-0.91	-0.56	-1.34	-0.46	0.05	0.82	-0.89	-0.75	-1.39	-1.08	-0.99	-0.74	-0.19	-0.54	-0.95	0.28	-0.9	0.24	NA	2.09	0.07	-1.49	-0.7	0.01	-1.27	0.23	-1.73	-1.22	-0.95	-1.14	-1.58	0.1	-1.48	-1.55	-1.17	-1.2	0.41	-1.25	-1.03	0.81	0.75	-1.52	-1.44	-1.13	-1.5	-1.28	-0.82	-1.83	-0.97	-1.39	-1.45	-1.65	0.78	-1.43	-1.65	-1.48	-1.6	-1.27	-1.4	0.28	-1.64	-1.76	-1.57	0.73	-0.63	2.28	0.16	-0.75	-0.95	0.56	-0.85	-1.26	-0.68	-0.7	-1.06	-1.33	0.46	-1.26	-1.14	-1.04	-1.51	-1.38	-1.23	-1.21	0.62	-1.26	-1.03	-1.31	-1.2	-0.81	-0.89	-0.62	-0.78	-1.03	-1.03	-0.88	-0.24	-0.59	-0.91	-0.79	-1.11	1.46	-1.5	-1.48	-1.38	-1.51	0.98	0.42	-1.23	-1.73	-1.82	-1.8	-1.82	-1.46	0.35	-1.63	-1.45	-1.25	-0.76	0.39	-0.82	-0.91	-1.47	0.45	-1.27	0.05	-0.78	-0.94	-0.82	-0.66	-0.07	-1.21	-1.54	-1.31	-1.12	-0.04	-0.12	-1.38	-1.31	-1.25	-1.69	-1.12	-1.37	-1.17
hHA033099		0.76	0.46	0.16	2.48	0.86	0.6	0.49	0.43	1.82	1.09	0.77	0.58	0.78	1.07	0.2	0.59	0.31	0.29	0.41	-0.01	0.54	0.46	0.55	0.75	0.48	0.43	0.22	0.65	0.31	0.48	1.02	0.81	-0.47	0.99	-0.05	1.5	-0.51	0.99	0.3	0.47	0.12	0.61	1.34	0.38	0.49	0.36	-0.41	-1.79	-0.45	0.52	0.68	-0.14	0.53	-0.39	0.93	0.89	0.2	0.03	0.57	0.9	0.49	0.5	-0.71	0.49	0.39	0.1	-0.15	-0.03	0.92	1.31	-0.4	0.63	-0.32	-2.42	1.08	1.36	1.08	0.65	0.99	1.1	0.04	-2.09	-0.39	0.13	0.14	-0.05	-0.65	0.25	0.63	-1.1	0.19	0.56	0.41	0.74	-0.19	-0.64	0.86	-0.16	-1.33	0.3	-1.19	-0.82	-0.2	0.17	0.08	0.8	0.2	-0.87	-0.11	-0.2	-0.03	-0.85	-0.2	0.12	0.18	-0.73	-0.89	0.88	-0.55	-0.11	0.29	-0.95	0.26	0.85	0.03	0.19	-1.69	0.02	-0.1	-0.37	-0.63	-1.26	-0.94	-1.17	0.28	-0.1	-0.1	-0.97	-0.29	0.02	-0.07	-0.13	-0.02	-2.88	0.07	-0.03	0.49	0.23	0.57	0.57	0.49	0.57	0.86	1.48	1.45	1.51	1.01	0.61	1.53	0.96	1.52	0.24	1.51	0.83	0.31	0.03	-2.37	-0.12	0.15	0.73	0.77	0.29	0.54	0.51	-1.09	0.22	0.38	0.58	0.04	0.56	0.73	0.76	-0.22	-1.4	1.07	-0.18	-0.64	1.27	-0.03	1.61	1.25	1.09	0.92	0.52	1.02	0.5	0.77	1.2	0.9	1.64	-0.19	-0.18	-0.33	0.26	1.1	-0.6	0.91
hHA034539	H2AFJ	1.22	1.56	0.35	1.27	1.21	1.49	0.81	1.18	1.34	1.96	0.83	1.06	1.3	1.14	0.79	1.87	1.21	1.84	1.3	0.67	0.17	1.09	0.59	1.7	1.1	1.38	1.26	1.16	1.1	1.6	1.11	1.59	0.97	0.32	1.13	1.58	-0.15	1.62	0.38	0.94	1.13	0.35	1.5	0.71	1.73	1.37	-0.48	0.04	-0.13	0.62	2.17	NA	2.32	-0.6	1.1	1.33	NA	0.82	0.3	1	0.99	0.45	-0.14	-0.58	0.29	0.9	-0.39	0.68	1.03	0.24	-0.04	-0.38	0.55	-0.12	0.27	0.14	1.24	0.21	-0.22	0.72	-0.67	-1.48	-0.46	1.2	0.15	0.06	-0.42	0.69	0	NA	0.03	0.1	0.63	-0.98	0.66	-0.91	NA	-0.63	-0.4	1	-0.73	-0.38	-0.08	0.27	0.33	-1.17	0.27	0.11	-0.12	NA	-0.64	NA	0.68	1.13	0.6	-0.29	-0.28	-0.42	-0.03	-0.12	0.96	0.14	-0.93	0.05	-0.54	0.21	-0.35	-0.73	-0.43	0.39	-0.48	NA	NA	-0.58	-0.15	0.91	0.79	-0.48	-0.28	-0.33	0.55	0.17	0.72	NA	-0.14	0.63	0.74	0.56	1.29	0.97	1.1	-0.28	0.86	1.32	1.36	0.73	0.87	0.39	0.92	1.2	1.28	-0.09	0.8	0.48	-0.12	0.2	-1	-0.26	0.24	0.05	0.2	-1.22	1.17	0.1	-0.07	0.92	0.15	0.32	0.45	0.68	0.19	-0.24	0.6	0.45	1.45	-0.48	0.45	1.6	0.68	0.91	0.67	1.23	0.41	0.83	2	0.18	1.33	2.11	1.59	-0.67	-1.03	-0.99	-0.69	-0.31	0.34	-0.75	0.36
hHA035979	PTGER3	NA	NA	NA	NA	NA	NA	NA	NA	NA	NA	NA	NA	NA	NA	NA	NA	NA	4.57	NA	3.94	NA	NA	NA	NA	NA	NA	NA	NA	NA	NA	NA	NA	NA	NA	NA	NA	NA	NA	NA	NA	NA	NA	NA	NA	NA	NA	NA	NA	NA	NA	NA	NA	NA	NA	NA	NA	NA	NA	NA	NA	NA	NA	NA	NA	NA	NA	NA	NA	NA	NA	NA	NA	NA	NA	NA	NA	NA	NA	NA	NA	NA	NA	NA	NA	NA	NA	NA	NA	NA	NA	NA	NA	NA	NA	NA	NA	NA	NA	NA	NA	NA	NA	NA	NA	NA	NA	4.96	NA	NA	NA	NA	NA	NA	NA	NA	NA	NA	NA	NA	NA	NA	NA	NA	NA	NA	NA	NA	NA	NA	NA	NA	NA	NA	NA	NA	NA	NA	NA	NA	NA	NA	NA	NA	NA	NA	NA	NA	NA	NA	NA	NA	NA	NA	NA	NA	NA	NA	NA	NA	NA	NA	NA	NA	NA	NA	NA	NA	NA	NA	NA	NA	NA	NA	NA	NA	NA	NA	NA	NA	NA	NA	NA	NA	NA	NA	NA	NA	NA	NA	NA	NA	NA	NA	NA	NA	NA	NA	NA	NA	NA	NA	NA	NA	NA	NA	NA	NA
hHA038859		-0.16	0.07	-0.01	-0.14	-0.48	-0.59	-0.03	0.39	-0.64	-1	-1.18	-0.41	-0.81	-0.23	-0.56	-0.79	-0.42	-0.32	-0.61	-0.98	0.16	-0.63	-0.55	-1.41	-0.35	-0.82	-0.66	-0.85	-1.19	-1.43	0.41	-1.28	-1.03	-1.05	-1.18	-0.27	-1.08	0.62	-0.23	-0.52	-0.29	-0.73	-1	0.14	NA	-0.83	-0.4	-1.03	-0.45	-1.12	0.11	NA	NA	-1.11	-0.46	0.82	NA	NA	-0.38	-0.23	-0.69	-0.23	-0.83	-0.03	-0.36	-0.73	-0.79	-0.89	-0.81	-0.77	-0.48	NA	-0.91	-1.17	-1.11	-0.43	-1.03	-1.12	-1.25	-0.81	-0.65	-0.63	-1.39	-1.56	-1.31	-0.18	-1.71	-1.11	-1.2	NA	-0.78	-1.05	-0.82	-0.86	-1.24	-1.63	NA	-0.48	-1.17	-1.33	-1.41	-0.78	-1.63	-0.86	-1.16	-1.01	-0.56	-1.69	-0.92	NA	-1.07	-0.95	-1.32	-1.27	-1.55	-1.17	-1.11	-1.2	-1.31	-1.04	-2.23	-1.49	-1.5	-1.51	-1.31	-0.88	-1.61	0.06	-0.37	-0.63	-0.76	-1.32	NA	-0.78	0.04	-0.67	-0.13	-0.78	-0.89	-0.4	-0.71	-1.04	-0.69	NA	-0.28	-0.41	-0.74	-0.65	-0.49	-0.8	-1.43	-1.46	0.02	-0.24	NA	-0.77	0.39	0.04	-0.21	-0.65	0.04	-0.29	-0.64	-0.79	-0.83	-1.35	-0.8	-1.44	-0.68	-1.33	-0.84	-0.06	-0.25	-0.91	-1.88	-1.39	-2.03	-0.91	-1.03	-1.26	-0.54	-1.63	-0.8	-0.81	-0.21	-0.34	-0.49	0.43	-0.89	-0.18	-0.09	0.14	-0.38	-0.26	-0.77	-0.32	0.15	-0.56	-0.71	-0.97	-0.81	NA	-0.82	-1.3	-0.69	-0.87	0.53
hHA040299		-0.66	0.34	0.88	0.71	0.76	1.12	1.23	1.29	0.17	1.47	NA	-0.14	0.35	0.26	0.46	0.26	0.84	-0.28	0.14	0.52	0.28	1.27	1	0.15	-0.68	1.44	0.63	0.93	1.47	0.9	-0.47	0.71	1.07	2.26	-0.64	-0.18	0.77	-1.2	-0.12	1.19	0.52	1.77	1.6	1.24	0.91	1.25	0.61	0.7	1.1	2.1	-0.09	-0.46	-0.31	0.79	-0.23	-1.33	NA	1.02	0.71	-0.29	1.82	2.08	2.27	3.19	1.83	1.53	2.08	3.04	1.93	2.9	2.31	2.63	2.46	1.55	1.62	1.58	2.47	1.92	3.33	2.38	1.61	1.39	1.61	2.13	2.26	2.33	2.17	2.54	2.46	0.93	1.23	2.27	1.62	2.75	2.48	1.92	1.77	2.05	1.42	1.77	1.93	1	2.24	3.16	1.48	1.33	1.71	2.5	0.79	1.65	3.05	0.06	1.86	2.68	2.74	2.32	2.58	2.5	2.76	1.33	1.95	1.75	3.15	2.35	1.62	2.1	1.13	0.73	1.03	2.05	2.29	2.04	2.7	2.38	2.23	2.12	1.32	1.09	2.75	2.02	2.01	2.16	2.5	NA	2.23	1.92	1.93	2.27	2.36	1.59	2.56	1.69	1.88	2.4	1.8	3.15	2.66	2.23	2.35	2.22	2.08	1.29	2.42	2.53	1.77	2.02	1.59	1.99	2.48	2.02	3.73	1.91	2.68	1.73	1.68	2.13	2.6	2.89	2.04	2.56	2.21	3.01	1.22	1.99	2.02	1.73	2.25	2.26	3.04	1.65	2.21	2.38	1.17	1.5	1.65	2.19	1.99	2.13	2.38	1.94	1.9	1.14	1.63	1.8	1.78	1.38	2.25
hHC002871	ABI3BP	2.41	3.18	2.59	2.43	2.96	2.72	2.94	3.26	2.59	2.39	3.46	2.21	2.88	2.04	1.19	2.39	1	0.38	3.33	0.84	0.34	2.98	0.86	1.63	1.53	3.06	1.6	0.41	1.93	2.17	0.14	1.5	2.1	0.5	1.55	2.42	3.04	1.93	1.74	4.74	2.74	3.9	3.71	5.25	2.79	4	2.88	4.2	3.45	3.19	1.66	2.74	2.44	5.08	2.82	2.08	4.41	3.21	2.48	2.01	4.46	5.1	4.88	4.66	3.52	3.81	3.6	4.55	5.01	3.81	4.03	3.18	5.07	5.62	3.64	4.43	4.81	4.93	2.44	3.58	5.25	3.03	5.67	4.22	4.55	4.3	4.32	3.71	3.43	4.29	4.84	8.68	7.6	3.57	5.11	7.88	3.05	4.52	5.39	5.36	4	4.57	5.46	4	4.49	3.49	3.41	4.55	5.74	4.29	4.36	3.08	3.87	4	3.87	4.62	3.15	2.37	5.16	3.69	3.69	4.81	2.82	2.23	2.63	3.99	4.81	4.34	5.99	5.77	5.07	5.98	3.29	4.33	5.67	4.91	5.74	5.03	5.26	5.47	4.92	5.88	3.89	4.47	5.53	5.09	4.47	6.57	5.29	4.95	4.42	3.57	5.62	4.33	4.76	4.67	4.4	4.05	4.44	4.28	4.43	6.17	4.95	4.99	5.93	4.13	5.93	4.08	2.7	5.46	2.88	3.21	3.49	3.61	2.4	3.57	2.7	2.92	4.26	3.03	3.11	1.95	4.07	4.94	4.09	3.98	4.1	5.91	4.55	4.99	3.8	4.98	3.62	4.99	4.19	5.63	5.48	4.53	4.93	5.5	2.9	3.79	2.6	4.94	4.6	2.55	3.99
hHC004311	PLS3	0.88	0.43	0.79	1.5	1.59	1.23	0.69	1.37	1.05	1.56	0.88	0.97	1.26	0.84	-0.2	0.5	-0.17	-0.21	1.19	0.79	0.01	1.23	0.46	1.37	0.09	0.95	0.1	0.53	0.63	1.46	0	1.13	1.24	1.2	1.12	1.43	0.51	0.28	0.51	1.17	0.83	0.81	1.85	1.64	1.42	1.64	-1	0.8	-0.13	1.22	-0.21	0.29	-0.03	1.19	0.89	0.19	1.57	0.95	0.63	1.05	1.17	1.78	2.4	2.49	1.9	1.13	1.55	1.34	1.61	1.68	1.86	1.16	1.62	2.23	1.45	1.48	2.13	1.75	1.65	1.14	1.51	0.91	1.46	1.22	1.06	1.66	1.47	1.08	1.14	1.39	1.55	2.7	2.06	1.19	1.47	1.58	0.95	1.18	1.27	2.39	0.97	0.98	2.33	1.64	1.36	0.61	1.34	1.62	1.13	1.26	1.17	0.68	2.1	0.99	1.04	1.67	0.22	0.31	1.51	1.27	1.48	2.24	1.4	1	1.27	1.16	1.31	1.04	0.76	1	1.8	0.69	1.22	1.26	1.96	2.24	1.94	0.84	2	1.38	1.85	2.17	1.74	0.99	1.99	1.81	1.92	2.69	1.79	1.53	1.6	1.73	2.5	2.03	1.72	2.16	1.82	1.05	1.43	1.58	1.92	1.83	1.67	1.47	1.34	0.77	1.85	1.04	0.35	1.82	1.32	-0.08	0.32	0.66	0.89	0.51	1.2	1.17	0.88	1.06	-0.63	0.78	0.75	2.7	1.91	1.51	1.5	2.05	1.34	3.35	1.48	2.95	2.36	1.47	2.02	1.48	2.07	2.4	2.85	2.13	0.21	0.33	0.12	1.26	1.86	0.21	1.07
hHR007191	NPY6R	NA	NA	NA	NA	NA	NA	NA	NA	NA	NA	NA	NA	NA	NA	NA	NA	NA	NA	NA	NA	NA	NA	NA	NA	NA	NA	NA	NA	NA	NA	NA	NA	NA	NA	NA	NA	NA	NA	NA	NA	NA	NA	NA	NA	NA	NA	NA	NA	NA	NA	NA	NA	NA	NA	NA	NA	NA	NA	NA	NA	NA	NA	NA	NA	NA	NA	NA	NA	NA	NA	NA	NA	NA	NA	NA	NA	NA	NA	NA	NA	NA	NA	NA	NA	NA	NA	NA	NA	NA	NA	NA	NA	NA	NA	NA	NA	NA	NA	NA	3.28	NA	NA	NA	NA	NA	NA	NA	NA	NA	NA	NA	NA	NA	NA	NA	NA	NA	NA	NA	NA	NA	NA	NA	NA	NA	NA	NA	4.8	NA	NA	NA	NA	NA	NA	NA	NA	NA	NA	NA	NA	NA	NA	NA	NA	NA	NA	NA	NA	NA	NA	NA	NA	NA	NA	NA	NA	NA	NA	NA	NA	NA	NA	NA	NA	NA	NA	NA	NA	NA	NA	NA	NA	NA	NA	NA	NA	NA	NA	NA	NA	NA	NA	NA	NA	NA	NA	NA	NA	NA	NA	NA	NA	NA	NA	NA	NA	NA	NA	NA	NA	NA	NA	NA	NA	NA	NA	NA
hHC010071	METTL21A	-0.39	-0.67	-0.16	1.42	-0.88	-0.51	-0.55	-0.07	-0.57	-0.41	-0.46	-0.43	-0.42	0.03	-1.2	-0.61	-0.92	-1.27	-1.83	-0.52	-0.76	-0.07	-0.52	-1	-0.76	-0.51	-0.99	-1.61	-1.06	-0.56	-0.84	-1.29	-0.51	-0.14	-0.71	-0.83	-1.03	-1.2	-0.75	-0.14	-0.06	-0.42	-0.62	0.67	0.81	-0.39	-0.22	-0.54	0.31	-0.33	-1	-0.71	-0.57	-0.37	-0.35	-0.74	NA	NA	0.34	1.02	-0.45	0.35	0.05	1.51	-0.25	-0.41	-0.85	-0.46	-0.41	0.1	-0.12	-0.79	-0.71	-0.26	-0.69	-0.07	-0.65	-0.65	-0.51	-0.89	-1.11	-1.47	-0.36	-1.1	-0.84	0.27	-0.65	-0.42	-0.36	0.41	-0.56	-0.4	-0.72	-1.21	-0.12	0.01	NA	-1	-0.59	-0.91	-0.51	-0.42	-0.97	-0.64	-0.21	-0.4	-0.84	-0.83	-0.21	-0.33	-0.96	-0.18	-0.61	-1.35	-0.83	-0.35	-0.88	-1.31	-0.63	-0.63	-0.87	-0.03	-0.05	-0.93	-0.76	-0.83	0.1	0.55	0.54	-0.29	-0.06	-0.5	-0.13	0.58	1.05	-0.88	-0.72	-0.08	-0.21	-0.6	0.62	-0.19	-0.57	NA	0.94	-0.52	0.06	0.18	-0.78	-0.63	0.1	-0.21	-0.01	-0.27	0.55	0.41	0.91	-0.22	-0.91	-0.44	-0.54	-0.15	1.55	0.16	-0.3	-0.3	0.83	-0.23	-0.65	-1.16	-0.34	-0.91	0.07	-0.47	-0.45	-0.13	-0.3	-0.6	-0.13	-0.54	-0.02	-0.62	-0.65	0.09	0.08	-0.77	-0.3	0.76	-0.46	0.73	0	0.43	0.28	-0.04	0.59	-0.25	0.96	0.89	0.57	1.2	0.45	0.05	-0.43	-0.25	1.75	0.31	1.57
hHR011511	C8orf6	NA	NA	NA	NA	NA	-1.57	NA	NA	-3.94	NA	NA	NA	NA	NA	NA	NA	NA	NA	NA	-0.07	NA	NA	NA	NA	NA	NA	NA	NA	NA	NA	NA	NA	NA	NA	NA	-2.23	NA	NA	NA	NA	NA	NA	NA	NA	NA	NA	NA	1.43	NA	NA	NA	NA	NA	NA	NA	NA	NA	NA	NA	NA	0.74	0.47	NA	NA	NA	0.55	NA	0.63	0.69	-2.48	NA	NA	-0.93	0.9	0.52	NA	NA	0.72	NA	NA	0.64	NA	0.61	NA	1.2	NA	2.04	NA	1.72	NA	NA	0.16	0.29	NA	NA	NA	NA	0.69	1.34	0.38	1.72	NA	0.21	NA	NA	2.01	0.64	1.15	0.79	NA	NA	NA	-0.32	1.78	NA	NA	3.08	2.19	NA	1.77	0.96	0.72	NA	1.78	2.02	0.83	NA	0.24	-1.93	0.91	NA	NA	NA	NA	0.25	NA	-0.46	NA	0.51	NA	-1.93	0.37	NA	NA	NA	0.76	NA	NA	NA	0.6	NA	NA	NA	-2.48	NA	NA	NA	NA	NA	NA	NA	NA	NA	NA	NA	NA	NA	NA	NA	NA	NA	NA	NA	NA	NA	NA	NA	0.23	NA	NA	-1.79	NA	NA	-1.73	NA	NA	-1.67	NA	0.63	NA	-2.34	-1.52	NA	NA	NA	NA	NA	NA	NA	NA	NA	NA	0.47	NA	NA	NA	NA
hHC012951	RC3H1	-1.13	NA	NA	NA	0.54	0.51	-1.08	NA	NA	NA	NA	NA	NA	NA	NA	NA	NA	NA	NA	-0.11	NA	0.47	NA	NA	NA	NA	NA	NA	NA	NA	NA	NA	NA	NA	NA	NA	0.61	NA	NA	NA	NA	NA	NA	NA	NA	NA	NA	1.08	NA	NA	NA	NA	NA	NA	NA	NA	NA	NA	NA	NA	1.23	NA	0.71	3.12	NA	1.32	NA	1.4	0.63	NA	NA	NA	NA	2.2	1.28	NA	NA	NA	NA	1.32	NA	2.32	NA	NA	1.44	1.5	1.45	NA	NA	NA	NA	NA	NA	NA	NA	NA	NA	1.41	NA	NA	NA	NA	-0.38	NA	NA	NA	NA	1.68	NA	NA	NA	NA	NA	NA	NA	NA	NA	NA	NA	NA	1.06	NA	1.63	NA	2.43	1.87	NA	0.37	NA	0.65	NA	-0.15	NA	NA	-0.29	-0.21	-0.49	NA	1.83	NA	NA	NA	0.87	NA	NA	1.4	NA	NA	0.77	1.11	2.49	2.23	NA	NA	NA	NA	NA	0.51	0.82	NA	-0.6	1.09	1.61	0.23	NA	NA	NA	NA	1.79	NA	NA	1.12	0.87	NA	NA	NA	NA	NA	2.04	1.9	NA	NA	NA	0.24	1.24	NA	0.35	NA	1.4	NA	0.89	1.32	NA	NA	0.27	1.39	NA	NA	NA	NA	NA	NA	1.29	2.42	NA	NA	NA
hHR014391	SLC4A5	NA	NA	NA	NA	NA	NA	NA	NA	NA	NA	NA	NA	NA	NA	NA	NA	NA	NA	NA	NA	NA	NA	NA	NA	NA	NA	NA	NA	NA	NA	NA	NA	NA	NA	NA	NA	NA	NA	NA	NA	NA	NA	NA	NA	NA	NA	NA	NA	NA	NA	NA	NA	NA	NA	NA	NA	NA	NA	NA	NA	NA	NA	NA	NA	NA	NA	NA	NA	NA	NA	NA	NA	NA	NA	NA	NA	NA	NA	NA	NA	NA	NA	NA	NA	NA	NA	NA	NA	NA	NA	NA	NA	2.89	NA	NA	NA	NA	NA	NA	NA	NA	NA	NA	NA	NA	NA	NA	NA	NA	NA	NA	NA	NA	NA	NA	NA	NA	NA	NA	NA	NA	NA	NA	NA	NA	NA	NA	3.16	NA	NA	3.65	NA	NA	NA	NA	NA	NA	NA	2.89	NA	NA	NA	NA	NA	NA	NA	NA	NA	NA	NA	NA	NA	NA	2.78	NA	NA	NA	NA	NA	NA	NA	NA	NA	NA	NA	NA	NA	NA	NA	NA	NA	NA	NA	NA	NA	NA	NA	NA	NA	NA	NA	NA	NA	NA	3	NA	NA	NA	NA	NA	2.38	NA	NA	NA	NA	2.38	NA	NA	NA	NA	NA	NA	NA	NA	NA	NA	NA
hHR015831	BIRC5	-3.03	-2.83	-3.12	-3.03	-2.94	-3.31	-2.43	-3.48	-3.21	-3.13	-3.63	-3.31	-4.34	-3.36	-2.28	-3.29	-3.94	-4.33	-3.78	-3.01	-2.72	-3.06	-3.41	-3.42	-3.58	-3.98	-3.33	-4.24	-2.99	-4.13	-4.64	-3.75	-2.75	-4.55	-2.84	-3.39	-3.76	-4.02	-2.31	-3.29	-2.8	-3.81	-3.65	-3.14	-2.96	-2.8	-2.21	-2.29	-1.53	-3.55	-4.07	-1.92	-3.15	-1.88	-3.56	-3.06	-2.32	-2.46	-3.48	-3.72	-3.36	-2.8	-2.97	-2.35	-3	-4.34	-1.63	-3.13	-3.29	-3.23	-3.09	-3.06	-2.92	-2.93	-3.35	-2.68	-3.96	-3.87	-3.64	-4.13	-3.99	-2.65	-3.41	-4.43	-4.59	-3.07	-3.85	-3.83	-3.49	-3.6	-3.12	-3.38	-4.23	-3.58	-3.57	-2.24	-4.08	-2.94	-3.45	-3.21	-2.87	-2.89	-3.34	-3.64	-4.11	-3.17	-3.2	-4.05	-3.82	-3	-4.47	-2.23	-2.96	-3.31	-4.46	-3.18	-2.89	-3.68	-3.61	-4.11	-4.25	-1.9	-4.11	-4.2	-3.66	-3.94	-2.52	-2.85	-0.91	-3.55	-2.66	-2.09	-1.96	-1.82	-2.97	-2.66	-2.34	-1.63	-4.05	-2.82	-3.77	-4.28	-3.58	-3.36	-3.2	-3.48	-3.8	-3.15	-4.12	-3.85	-3.85	-3.86	-3.27	-3.5	-2.42	-3.09	-3.04	-3.12	-3.78	-3.13	-3.27	-2.8	-3.15	-3.26	-2.97	-3.28	-3.33	-3.08	-3.75	-3.52	-3.47	-2.93	-4.09	-3.23	-3.03	-3.77	-3.59	-3.64	-3.56	-3.43	-1.55	-4.33	-2.68	-3.27	-3.01	-3.92	-3.08	-3.19	-3.12	-2.55	-3.35	-3.61	-2.67	-3.25	-3.41	-3.52	-3.41	-3.57	-3.65	-2.06	-2.4	-2.4	-1.85	-3.9	-3.38	-1.65	-3.41
hHC017271	TSPAN15	3.34	2.11	3.39	3.86	3.48	2.94	2.64	3.48	3.35	3	3.25	3.79	3.42	3.95	2.89	3.02	2.17	3.04	3.5	3.05	2.92	2.43	3.7	2.45	2.64	2.91	3.33	3.81	3.52	3.34	4.28	3.65	2.49	3.45	3.49	3.16	2.04	3.17	2.92	1.64	3.1	3.49	3.65	2.95	3.27	2.33	1.76	0.94	1.82	2.75	3.27	2.34	2.72	1.37	3.8	2.89	3.39	2.7	3.53	2.89	2.3	2.81	2.37	3.72	3.27	2.58	2.52	2.83	2.69	4.06	1.98	3.32	2.43	1.12	3.15	4.12	3	2.32	3.04	3.11	1.54	1.03	2.52	2.55	3.29	1.3	0.81	3.48	3.28	1.34	2.97	2.46	2.54	2.88	1.58	2.63	2.44	1.11	1.77	2.06	0.84	1.67	1.6	2.81	3.09	1.57	3.19	2.03	1.52	2.91	1.46	2.5	1.62	2.82	3.74	2.48	3.71	2.76	0.7	3.22	3.19	1.62	3.06	3.15	3.34	3.53	2.82	1.39	1.63	0.87	1.51	1.57	1.22	1.12	1.82	3.24	2.62	1.45	2.79	0.81	2.73	3.36	2.65	NA	2.03	2.73	3.14	2.06	3.46	3.08	3	2.9	3.18	2.69	2.05	3.16	2.85	2.39	3.75	3.38	2.74	2.74	3.08	1.89	2.92	2.47	-0.57	2.93	2.06	1.9	2.61	1.82	1.45	0.99	2.5	2.44	2.21	2.02	2.55	2.38	2.03	2.62	1.71	-0.23	1.86	1.78	1.18	1.97	2.83	3.64	2.56	2.55	2.75	1.15	2.34	2.73	2.1	2.81	2.39	4.18	0.6	1.74	2	1.94	2.31	2.02	2
hHR020151	LOC286260	0.25	-1.08	-0.98	-0.11	-0.36	-0.86	-0.59	-0.39	-0.34	0.7	-0.45	-0.75	-0.44	-0.29	-1.36	-0.4	-1.38	-1.32	-0.63	-1.24	-1.36	-1.03	-1.16	-0.99	-1.05	-2.17	-2.09	-1.47	-1.45	-0.32	-1.36	-1.12	-0.11	-1.51	-0.44	0.14	-1.3	0.04	0.69	-0.74	-0.08	-1.1	-0.45	1.29	-0.19	-0.31	-0.24	0.43	0.12	-0.99	-0.55	-1.44	-2.23	-0.48	-0.54	0.12	NA	-0.73	-0.04	0.23	-0.21	0.64	-0.64	1.52	-0.03	0.25	-0.06	-0.2	-0.14	1.03	0.62	0.13	-0.64	-0.03	-0.42	0.01	0.83	0.8	0.33	-0.18	-0.07	0.61	0.18	-0.5	-0.84	-2.43	0.18	-0.6	0.62	0.97	-0.22	0.97	0.56	0.79	-1.66	0.63	NA	-0.11	-0.79	0.25	-0.43	-0.58	-0.07	-0.36	-1	-0.03	-0.85	-0.18	0.65	-0.49	-0.6	0.41	-0.02	-1.18	-0.41	-0.01	-1.14	-0.23	-0.31	0.1	-0.86	0.94	-0.56	0.17	-0.15	-0.58	0.53	1.98	0.85	-1.04	0.94	0.05	0.82	0.47	2.41	0.56	0.23	1.01	0.44	0.22	1.22	0.39	0.64	NA	1.92	-0.06	0	1.07	-0.76	-0.02	-0.06	-0.05	-0.56	-0.63	-0.97	-1.05	-0.6	-1.02	-1.08	-1.33	-0.21	-0.95	-1.06	0.55	-0.84	-1.47	-0.4	-1.11	-1.78	-0.84	-1.01	-1.94	-1.28	-1.93	-0.73	-2.52	-2.48	-1.11	-1.69	-1.96	-0.23	-2.24	-1.18	0.1	-0.66	-1.4	0.22	1.34	-0.2	-1.33	-0.98	-1.16	0.45	-0.74	-0.53	-0.82	1.02	-0.79	0	-1.06	-2.42	NA	-0.7	-1.43	-0.91	-1.07	-1.63
hHC021591	STYX	-0.07	-0.07	-0.03	0.55	0.18	0.06	-0.39	0.19	0.31	0.21	-0.28	0.36	-0.01	0.51	-0.98	0	-0.94	-0.49	0.84	-0.76	-0.44	-0.22	-0.73	-0.52	-0.2	-0.33	-0.4	-0.15	-0.49	-0.45	0.44	0.29	0.07	-0.2	0.03	0.55	-0.56	0.14	-0.43	0.06	-0.03	-0.34	0.4	0.58	0.21	0.16	-0.6	-0.62	-0.38	-0.23	0.13	-0.47	-0.06	-0.67	0.47	0.04	0.42	-0.31	-0.56	0.13	0.07	0.12	0.52	0.56	0.04	-0.11	-0.4	-0.04	0.53	0.5	-0.35	0.08	0.03	-0.77	0.21	0.48	0.78	0.11	0.15	0.2	-0.5	-0.99	0	0.49	0.24	-0.22	-0.14	0.58	-0.09	-0.43	-0.06	0.18	0.12	0.34	-0.5	-1	0.55	-0.21	-0.03	0.28	-0.86	-0.37	-0.02	-0.01	-0.27	-0.57	0.19	0.08	-0.51	0.11	-0.73	-0.92	-0.17	0.26	-0.07	-0.37	0.26	-0.7	-0.06	-0.61	0.17	0	-0.25	0.03	-0.02	-0.04	-0.59	0.61	-0.24	-0.46	-0.24	0.3	0	-0.46	0.88	0.07	-0.05	-0.79	-0.34	-0.26	0.61	0.65	0.09	-0.79	0.81	-0.07	0.57	0.52	0.09	0.62	0.21	0.13	-0.18	-0.39	-0.25	-0.28	-0.38	-0.76	-0.63	-0.6	-0.49	-0.62	-0.07	-0.01	-0.37	-0.56	-1.08	-0.3	-1.21	-0.11	-0.79	-1.01	-0.71	-1.2	-0.9	-0.61	-0.48	-1.27	-0.41	-0.6	-1.36	-0.33	-0.74	-0.48	-0.2	-1.01	-0.48	0.25	-0.04	0.24	-0.19	-0.71	-0.2	-0.46	-0.07	-0.21	0.08	-0.22	-0.04	0.26	-0.85	-1.12	-0.96	-0.34	-0.13	-0.8	-1
hHC023031	FAH	3.19	2.47	3.21	3.92	3.4	2.27	2.38	3.08	3.01	2.97	2.71	3.1	3.23	3.39	2.08	2.96	2.48	3.31	2.31	1.87	3.23	1.39	2.53	2.88	3.55	2.47	3.08	3.11	1.91	2.32	4.11	3.01	2.2	1.44	3.06	3.34	2.09	3.62	2.32	1.95	2.55	1.75	3.18	3.07	2.6	1.55	1.9	1.19	1.7	1.91	3.36	1.49	2.51	1.57	3.14	3.19	2.58	2.22	2.26	2.96	1.92	2.68	2	2.25	1.73	3.34	2.06	1.01	2.68	3.09	1.66	2.67	1.89	1.81	3.01	2.88	3.5	3.35	2.93	2.57	0.75	2.09	2.23	2.97	2.06	-1.12	0.84	2.58	3.06	1.89	1.73	2.06	1.79	2.21	1.59	1.76	1.73	2.32	1.84	1.91	1.75	1.67	0.05	1.89	1.83	2.52	2.79	1.17	2.4	1.55	0.94	1.89	2.51	2.01	2.38	2.07	3.03	1.92	0.71	1.89	2.38	1.95	0.92	2.73	2.87	2.75	2.02	2.86	1.48	1.19	1.74	2.41	1.33	0.88	2.46	2.69	2.52	2.16	1.51	1.54	2.85	2.89	3.08	2.48	2.47	2.05	2.82	1.98	2.25	2.48	1.88	2.53	-0.49	-1.09	-0.28	-1.13	-0.51	-0.84	-0.16	-1.03	-0.51	0	-1.43	0.49	0.01	-0.8	-0.73	0.08	-0.97	-0.66	-0.66	-0.68	-0.65	-0.59	2.28	-0.41	-1.19	-1.29	-1	-1.09	0.36	-1.41	-0.46	-1.19	-1.41	-0.31	-0.81	-0.58	1.01	-0.65	0.14	-1.48	-0.51	0.21	-0.47	-0.89	0.28	0.11	-0.96	0.04	-0.83	-1.35	-0.58	-1.19	-2.19	-0.92	-1.82
hHC024471	STRA8	1.58	NA	NA	NA	NA	NA	NA	NA	NA	NA	NA	NA	NA	NA	NA	NA	2.06	1.35	NA	0.85	1.92	NA	1.78	NA	2.03	NA	NA	2.79	NA	NA	1.78	NA	NA	1.34	NA	NA	1.45	1.09	NA	NA	NA	1.26	NA	NA	NA	NA	NA	NA	NA	NA	NA	NA	NA	NA	NA	NA	NA	NA	NA	NA	NA	NA	NA	NA	NA	0.95	NA	NA	NA	NA	NA	NA	NA	NA	NA	NA	NA	NA	1.76	NA	NA	NA	NA	NA	NA	NA	NA	NA	NA	NA	NA	NA	NA	NA	NA	NA	NA	NA	NA	NA	NA	NA	NA	NA	NA	NA	NA	NA	NA	NA	NA	NA	NA	NA	NA	NA	NA	2.52	NA	NA	NA	NA	NA	1.31	1.84	1.44	NA	NA	1.83	0.98	NA	NA	NA	NA	NA	NA	NA	NA	NA	NA	NA	NA	NA	NA	NA	NA	NA	NA	NA	NA	NA	NA	NA	NA	NA	NA	NA	NA	NA	NA	NA	NA	NA	NA	NA	NA	NA	NA	1.39	NA	NA	NA	1.34	NA	NA	NA	NA	NA	NA	NA	NA	NA	NA	NA	NA	1.05	NA	NA	NA	NA	NA	NA	NA	NA	NA	NA	NA	NA	NA	NA	NA	NA	NA	NA	NA	NA	NA
hHC025911		0.04	-0.55	-0.15	-0.13	-0.34	-0.82	-0.46	-0.33	-0.65	-0.75	-0.68	-0.82	-0.71	-0.89	-0.38	-0.19	-0.61	-0.56	-0.18	-0.67	-0.07	-0.27	-0.61	-0.26	-0.53	-0.21	-0.45	-0.41	-0.38	-0.34	-0.09	-0.39	-0.14	-0.34	-0.49	-0.72	-0.86	-0.58	-0.64	-0.37	-0.71	-0.8	-0.46	-0.39	-0.68	-0.94	-0.28	-0.47	-0.55	-0.92	-0.51	-0.71	-0.73	-1.04	-0.89	-0.71	-0.66	-0.58	-0.45	-0.59	-0.57	0.28	-0.45	0.3	0.22	-0.8	-0.2	-0.61	-0.64	-0.16	-0.57	-0.11	-0.27	-0.49	-0.51	-0.28	-0.66	-0.61	-0.77	-1.01	-0.43	-0.51	-0.66	-0.63	-0.61	0.34	-0.83	-1.05	-0.77	-0.95	-0.14	-0.74	-0.26	0.16	-0.23	0.03	-0.06	-0.16	0.4	-0.2	-0.04	0.53	-0.11	-0.19	-0.21	0.24	-0.18	-0.62	-0.05	-0.1	-0.73	-0.24	-0.39	-0.29	-0.41	-0.08	-0.27	-0.27	-0.12	-0.77	-0.39	-0.25	-0.18	-0.37	-0.35	-0.49	-0.44	0.86	0.35	-0.62	-0.5	0.19	-0.02	-0.17	-0.87	-0.7	-0.28	0.05	-0.98	0.02	-0.97	-0.72	-0.98	-1.03	-0.86	-0.34	-0.59	-0.6	-0.75	-1.09	-0.67	-1.29	0.31	0.18	0.39	-0.09	-0.09	-0.31	-0.07	-0.2	0.25	0.29	-0.46	-0.15	-0.14	-0.94	-0.44	-0.54	-0.85	0.31	0.09	-0.4	-0.08	-0.49	-0.33	-0.32	-0.53	0.04	-0.53	-0.57	0.67	-0.17	-0.37	0.27	-0.67	-0.28	0.51	-0.44	-0.61	-0.52	0.01	-0.59	-0.12	-0.06	-0.43	-0.46	-0.53	-0.32	-0.46	-0.36	0.02	-0.05	-0.4	-0.89	-1.27	-0.24	-0.77
hHC027351	CA13	-2.12	-0.95	-1.84	NA	-0.87	-0.18	-1.25	-1	-0.35	-1.01	NA	NA	NA	NA	-0.91	-0.4	NA	-1.35	1.27	-0.78	0.19	-0.13	-0.56	1.12	NA	NA	NA	NA	0.15	NA	-2.07	NA	-0.55	NA	-1.77	-1.78	-1.23	-2.44	-2.4	-0.38	-1.2	0.1	-2.25	NA	NA	-0.19	-1.54	-0.31	-0.55	1.41	NA	NA	NA	NA	NA	NA	NA	NA	1.4	NA	-1.86	NA	-0.95	NA	-1.09	-2.4	-2.21	-0.91	-2.12	NA	-1.91	NA	-1.18	-1.64	-1.93	NA	-3.73	-3.32	NA	-2.39	1.34	-1.4	0.01	NA	-0.15	NA	NA	-2.67	NA	NA	NA	0.02	NA	NA	NA	-0.04	NA	0.12	-0.17	-0.65	-0.55	-1.73	0.04	0.9	NA	NA	-1.09	-1.28	NA	NA	NA	NA	1	NA	NA	1.66	NA	NA	1.65	1.04	NA	-0.81	NA	NA	NA	-0.24	-0.08	-1.78	-2.8	-1.31	-2.13	-2.2	NA	-1.75	-0.87	-2.13	-2.28	-1.87	NA	-0.68	-1.6	-1.44	-2.33	NA	-0.85	-1.54	-1.84	-1.94	-1.22	-1.79	NA	-0.78	-2.54	-1.22	-0.63	-0.87	0.43	0.96	-0.15	-1.07	-1.44	-0.64	0.83	-0.14	0.89	0.7	0.83	NA	0.09	0.06	0.57	0.46	-0.15	1.7	NA	NA	NA	1.36	NA	1.33	-0.79	NA	-0.53	-0.47	0.15	-1.56	-0.48	-1.16	-0.91	NA	-0.82	0.35	-1.97	-0.85	0.53	1.21	-0.82	0.93	0.72	NA	NA	NA	0.59	2.43	1.55	1.1	2.22
hHR028791	RAET1J	0.59	0.51	0.07	0.05	0.11	0.04	0.06	0.78	-0.31	-0.16	-0.17	0.53	0.62	0.53	-0.47	0.08	-0.17	0.3	0.34	-0.77	0.3	0.06	-0.12	-0.11	0.15	0.2	0.07	0.05	0.09	-0.14	1.05	-0.13	-0.06	-0.1	-0.29	0.01	-0.25	0.74	-0.54	0.4	0.47	-0.04	-0.37	0.77	0.62	-0.33	-0.19	-0.69	-0.08	-0.03	0.92	-0.2	0.06	0.68	0.38	0.61	0.33	0.26	0.06	0.38	-0.55	0.01	-0.47	0.68	-0.03	-0.37	-0.62	-0.64	-0.7	-0.23	-0.5	-0.42	-0.41	-0.81	-0.73	-0.47	-0.67	-0.82	-0.73	-0.54	-0.35	0.01	-0.78	-0.43	-0.34	0.77	-0.64	-0.2	-0.74	-0.72	-0.39	-0.47	0.05	0.34	-0.28	-1.45	0.71	-0.44	-0.72	-0.56	-1.32	-0.92	-0.47	-0.34	-0.56	-0.38	-0.69	-0.56	-0.73	-0.09	-0.54	-0.92	-0.81	-0.65	-0.64	-0.61	-0.62	-0.58	-0.34	-1.29	-0.8	-0.52	-0.65	-0.7	-0.76	-0.92	-0.86	0.25	0.17	-0.5	-0.94	-0.8	-0.68	-0.88	-0.09	-0.73	-0.29	-1.4	-0.84	-0.28	-0.14	-0.12	-0.47	-1.49	-0.14	0.08	0.01	-0.3	0	-0.33	-0.28	-0.66	0.55	0.15	0.68	-0.29	0.72	0.19	-0.32	-0.07	0.44	0.27	-0.47	0.26	-0.38	-0.22	0.88	-0.45	-0.29	0.02	0.12	-0.33	0.11	0.31	-0.72	-0.24	-0.52	0.44	-0.06	-0.08	0.34	-0.6	-0.08	0.23	0.03	0.13	-0.15	0.64	-0.64	0.54	0.05	0.34	0.1	0.45	0.49	0.23	0.72	0.42	-0.07	0.1	-0.16	-0.37	-0.81	0	-0.18	-0.32	-0.06
hHC030231	CSRP2	1.85	1.21	-0.01	1.59	1.7	0.49	1.02	2.12	2.15	0.31	1.11	0.49	0.49	1.07	0.46	-0.38	-0.13	-0.57	2.34	-0.27	1.14	1.99	0.98	-0.94	0.45	-0.67	-0.79	-0.63	-0.14	0.19	0.07	0.1	-0.1	0.96	0.65	2.87	0.35	2.4	1.44	1.85	1.61	1.56	0.48	1.74	1.8	1.27	0.07	1.61	-0.01	1.22	1.92	0.09	0.38	1.59	1.01	2.35	3.02	1.67	1.91	2.62	0.44	1.15	-0.02	1.48	1.18	-0.25	-0.1	0	0.44	-0.03	0.89	0.09	1.24	1.66	-0.77	1.94	1.08	0.88	0.21	0.37	1.07	-0.68	0.21	0.08	-0.26	0.19	-0.63	-0.12	0	0.48	1.9	1.01	2.85	1.8	1.18	0.11	0.5	1.77	1	1.72	-0.04	0.42	1.81	1.73	1.07	-0.25	0.25	0.98	1.55	0.89	1.25	-0.07	0.32	-0.48	0.09	1.24	-0.26	-1.16	0.43	1.21	-0.4	0.67	0.21	0.18	0.43	1.11	0.29	-0.64	0.47	0.5	1.35	-0.55	0.57	1.24	1.77	2.01	1.77	0.33	1.68	2.15	1.81	0.66	0.51	0.14	1.59	2.4	1.53	1.43	1.09	0.06	0.57	-0.53	0.79	1.44	1.18	0.54	2.23	2.52	2.05	1.01	1.02	0.56	2.16	-0.34	1.31	0.2	3	-0.05	-0.14	0.43	0.96	1.15	1.33	-0.12	-0.9	-0.41	0.61	0.79	0.1	0.63	-0.48	0.89	0.91	2.19	1.34	1.5	1.47	-0.06	0	2.19	2.07	2.5	0.46	1.88	1.73	2.08	0.08	1.9	1.03	1.88	0.12	0.41	0.55	1.51	1.79	1.08	3.55
hHC031671	TUBA3E	-1.29	-1.31	-1.4	-0.56	-1.18	-1.32	-1.2	-1.37	-0.99	-0.92	-0.95	-1.25	-0.87	-1.29	-1.32	-1.06	-1.72	-2.17	-1.54	-0.89	-1.25	-0.55	-1.31	-0.92	-1.69	-1.66	-1.6	-1.39	-1	-0.62	-1.74	-1.48	-0.81	-0.86	-1.02	-1.45	-0.67	-1.54	-1.16	-0.67	-1.19	-1.07	-0.91	-0.61	-0.87	-0.9	-0.18	-0.77	-0.37	-0.65	-2.28	-0.84	-1.35	-0.12	-1.28	-1.26	-0.61	-1	-0.66	-0.75	-1.2	-0.77	-1.21	-0.75	-0.66	-1.59	-1.04	-1.24	-1.11	-0.79	-1.14	-0.89	-1.34	-1.83	-1.06	-0.76	-1.23	-1.16	-0.58	-1.26	-0.08	-1.7	-0.99	-1.74	-0.89	-0.83	-1.06	-1.25	-0.87	-1.36	-1.06	0.04	-1.47	-1.35	-1.02	-0.64	-0.54	-0.99	-1.75	-0.58	-1.16	-1.8	-0.53	-1.02	-0.93	-1.2	-1.31	-1.18	-1.87	-1.08	-0.84	-1.29	-0.73	-1.59	-1.59	-1.2	-2.01	-0.83	-1.44	-1.12	-1.18	-1.3	-1.37	-1.37	-1.58	-1.63	-1.4	-0.92	-0.09	-1.21	-1.39	-0.6	-0.87	-1.24	-0.63	-1.11	-1.02	-0.51	-1.28	-1.16	-1.62	-1.25	-1.24	-2.41	-0.73	-1.07	-1.36	-0.91	-1.29	-0.92	-0.36	-0.5	-0.66	-0.34	-0.14	-0.61	-0.34	-0.52	-0.44	-1.01	-0.29	-0.53	-0.35	0.07	-0.29	-0.54	-1.42	-0.95	-0.87	-0.29	-0.17	-0.95	-0.3	-0.46	-2.26	-0.91	-0.79	0.08	-0.83	-0.61	0.63	-0.99	-0.99	-1.08	-0.39	-0.89	-0.52	-0.06	-1.24	0.41	-0.8	-0.55	-0.14	-0.52	-0.98	-0.13	0.06	-0.58	-0.03	0.28	-0.45	-0.94	-0.54	-0.2	-0.13	-0.68	-0.23
hHA033111	GYG1	-0.3	0.35	-0.3	0.65	0.12	0.31	0.01	0.05	0.85	0.13	-0.13	0.24	0.13	0.27	-0.34	-0.08	0.1	-0.15	-0.02	-0.41	-0.1	0.26	-0.23	0.41	-0.28	0.43	0.03	0.24	0.15	0.06	0.63	0.24	-0.03	0.45	-0.07	0.47	0.16	0.6	-0.41	0.72	0.27	-0.39	0.18	0.59	0.44	0.03	0.04	-0.45	-0.17	-0.06	-0.32	0.08	0.03	0.14	0.14	0.39	0.13	-0.1	-0.09	-0.03	-0.57	-0.46	-1.32	-0.55	-0.48	-0.83	-0.76	-0.68	-0.34	0.16	-1.25	-0.61	-1.22	-2.62	-0.69	-0.15	-0.21	-0.63	-0.78	-0.02	-0.78	-2.25	-1.53	-0.88	-0.89	0.4	-1.73	-0.86	-0.85	-1.88	-0.75	-0.25	-0.67	-0.53	-0.64	-2.78	0.42	-1.12	-1.18	0.33	-1.65	-1.14	-0.81	-0.67	-0.82	0.01	-0.75	-1.51	-0.77	-0.79	-1.3	-1.08	-0.99	-0.59	-0.98	-1.54	-1.93	-0.4	-0.9	-1.34	-0.74	-1.45	-0.7	-0.73	-1.7	-1.41	-2.27	-0.04	-0.33	-1.03	-1.63	-1.18	-1.04	-1.23	-0.62	-1.24	-0.64	-2.27	-1.22	-0.46	-0.9	-1.04	-0.73	-2.36	-0.61	-0.91	-0.19	-0.57	-0.77	-0.56	-0.44	-0.74	0.74	0.54	0.73	0.25	0.38	-0.11	0.9	0.35	0.47	-0.06	-0.07	0.22	-0.73	0.14	-0.42	0.01	0.22	0.09	0.22	-0.17	0.38	0.82	-1.54	0.44	0.22	0.73	0.5	0.54	0.93	0.59	0.24	-0.12	0.74	-0.01	-0.37	0.85	-0.68	1.56	0.85	1.17	0.73	1.02	0.59	-0.54	0.6	0.76	0.41	0.86	0.54	-0.01	-0.75	-0.01	0.17	-0.69	-0.14
hHA034551	WDFY3	NA	NA	NA	NA	NA	NA	NA	NA	NA	NA	NA	NA	NA	NA	NA	NA	NA	NA	NA	NA	NA	NA	NA	NA	NA	NA	NA	NA	NA	NA	NA	NA	NA	NA	NA	NA	NA	NA	NA	NA	NA	NA	NA	NA	NA	NA	NA	NA	NA	NA	NA	NA	NA	NA	NA	NA	NA	NA	NA	NA	NA	NA	NA	NA	NA	NA	NA	NA	NA	NA	NA	NA	NA	NA	NA	NA	NA	NA	NA	NA	NA	NA	NA	NA	NA	NA	NA	NA	NA	NA	NA	NA	NA	NA	NA	NA	NA	NA	NA	NA	NA	NA	NA	NA	NA	NA	NA	3.38	NA	NA	NA	NA	NA	NA	NA	NA	NA	NA	NA	NA	NA	NA	NA	NA	NA	NA	NA	NA	NA	NA	NA	NA	NA	NA	NA	NA	NA	NA	NA	NA	NA	NA	NA	NA	NA	NA	NA	NA	NA	NA	NA	NA	NA	NA	NA	NA	NA	NA	NA	NA	NA	NA	NA	NA	NA	NA	NA	NA	NA	NA	NA	NA	NA	NA	NA	NA	NA	NA	NA	NA	NA	NA	NA	NA	NA	NA	NA	NA	NA	NA	NA	NA	NA	NA	NA	NA	NA	NA	NA	NA	NA	NA	NA	NA	NA	NA	NA
hHA035991	SF1	-0.04	-0.02	0.11	-0.36	0.11	-0.34	-0.36	0.19	-0.16	-0.21	-0.52	-0.33	-0.74	-0.2	-0.78	-0.38	-0.59	-0.49	0.41	-0.96	-0.16	-0.1	-0.76	-0.49	-0.89	-0.31	-0.54	-0.21	-0.18	-0.69	-0.31	-0.41	-0.7	-0.32	-0.63	-0.03	-0.94	-0.27	-0.64	0.41	-0.45	0.38	0.01	0.14	0.15	-0.21	-0.79	-1.46	0.06	-0.06	-0.2	-0.94	-0.47	-1.05	-0.77	-0.43	-0.23	-0.46	-0.8	-0.52	0	0.41	0.32	0.15	0.73	-0.21	-0.38	0.13	-0.05	-0.31	0.22	-0.53	0.31	-2.4	-0.03	-0.27	0.28	0.02	-0.58	-0.39	0.5	-2.48	-0.27	-0.53	0.32	0.42	-0.17	-0.16	-0.56	-1.01	-0.15	-0.01	0.49	-0.06	-0.34	0.35	-0.27	-0.17	-0.22	-0.07	-0.62	-0.27	0.15	0.33	-0.11	-0.02	0.14	-0.27	-0.46	-0.2	0.01	-1.37	-0.56	0.2	-0.15	0.13	-0.41	-0.71	-0.16	0.12	0.07	-0.85	-0.12	-0.25	-0.25	0.35	-0.94	0.73	-0.63	-0.6	-0.09	-1.25	-0.51	-0.56	0.3	0.12	0.24	-0.14	-0.2	0.13	0.21	-0.43	-0.32	-2.24	0.06	0.09	0.1	0.24	0.21	-0.15	-0.13	-0.15	0.19	0.53	0.07	0.77	0.33	0.49	0.78	1.04	0.75	-0.28	0.08	0.23	0.86	-0.05	-2.77	-0.22	-0.57	0.31	0.39	0.01	0.11	0.12	-0.76	-0.16	0.17	0.14	-0.35	-0.25	0.61	-0.05	-0.47	-1.91	0.23	-0.28	-0.34	0.47	0.13	-0.35	0.45	-0.38	-0.29	0.49	0.35	0.61	-0.01	0.6	0.48	0.4	-0.45	-0.71	-0.21	0.4	0.16	-0.39	-0.21
hHA037431	LIG3	-1.25	-1.2	-1.07	-1.21	-1.05	-1.5	-1.07	-1.26	-1.42	-1.25	-1.5	-1.46	-1.76	-1.41	-0.92	-1.21	-1.53	-1.7	-1.18	-1.42	-1.16	-1.17	-1.66	-1.7	-1.49	-1.77	-1.56	-1.59	-1	-1.53	-1.31	-1.67	-1.4	-1.74	-0.77	-1.16	-1.65	-1.5	-0.81	-0.77	-1.17	-1.51	-1.26	-1.15	-0.86	-1.12	-0.94	-0.89	-0.83	-1.35	-1.63	-0.85	-1.51	-1.37	-1.59	-1.26	-0.71	-1.62	-1.92	-1.59	-1.17	-0.76	-0.43	-0.82	-0.67	-1.34	-0.65	-0.9	-1.07	-0.98	-0.87	-1.13	-0.85	-1	-1.13	-0.9	-1.03	-1.14	-1.5	-1.72	-0.75	-0.74	-1.15	-1.33	-1.34	-1.26	-1.22	-1.43	-1.57	-1.28	-0.95	-1.15	-1.34	-1.19	-1.07	-0.61	-1.47	-0.84	-0.68	-0.97	-0.92	-0.63	-0.83	-0.94	-1.11	-0.49	-0.73	-1.23	-1.33	-1.12	-1.34	-0.99	-1.25	-1.29	-1.04	-0.98	-0.86	-1.09	-0.52	-1.05	-1.2	-1.31	-0.98	-1.72	-1.35	-0.88	-0.99	-0.45	-0.7	-1.07	-0.85	-0.36	-0.79	-0.84	-1.34	-0.99	-0.78	-0.42	-1.33	-0.82	-1.1	-1.56	-1.48	-1.89	-1.28	-1.08	-0.95	-1.11	-1.33	-1.45	-1.05	-1.69	-1.03	-1.29	-1.09	-0.67	-1.26	-1.13	-1.13	-0.95	-0.73	-0.97	-1.24	-1.27	-0.92	-1.4	-1.4	-1.24	-1.67	-1.03	-1.27	-1.09	-1.69	-1.59	-1.49	-1.7	-1.32	-1.17	-1.12	-1.44	-1.02	-1.46	-0.85	-0.56	-1.19	-1.54	-0.8	-1.24	-0.9	-0.96	-0.96	-1.24	-0.88	-0.65	-1.06	-1.22	-1.34	-0.91	-1.33	-0.66	-0.88	-1.21	-1.29	-1.23	-1.55	-0.93	-1.59
hHA038871		NA	NA	NA	NA	NA	NA	NA	NA	NA	NA	NA	NA	NA	NA	NA	NA	NA	NA	NA	NA	NA	NA	NA	NA	NA	NA	NA	NA	NA	NA	NA	NA	NA	NA	NA	NA	NA	NA	NA	NA	NA	NA	NA	NA	NA	NA	NA	NA	NA	NA	NA	NA	NA	NA	NA	NA	NA	NA	NA	NA	NA	NA	NA	NA	NA	NA	NA	NA	NA	NA	NA	NA	NA	NA	NA	NA	NA	NA	NA	NA	NA	NA	NA	NA	NA	NA	NA	NA	NA	NA	NA	NA	NA	NA	NA	NA	NA	NA	NA	NA	NA	NA	NA	NA	NA	NA	NA	NA	NA	NA	NA	NA	NA	NA	NA	NA	NA	NA	NA	NA	NA	NA	NA	NA	NA	NA	NA	NA	NA	NA	NA	NA	NA	NA	NA	NA	NA	NA	NA	NA	NA	NA	NA	NA	NA	NA	NA	NA	NA	NA	NA	NA	NA	NA	NA	NA	NA	NA	NA	NA	NA	NA	NA	NA	NA	NA	NA	NA	NA	NA	NA	NA	NA	NA	NA	NA	NA	NA	NA	NA	NA	NA	NA	NA	NA	NA	NA	NA	NA	NA	NA	NA	NA	NA	NA	NA	NA	NA	NA	NA	NA	NA	NA	NA	NA	NA	NA
hHC002931	DSCR6	NA	NA	NA	NA	-5.31	-3.94	-2.76	-4.46	NA	NA	NA	NA	NA	NA	NA	NA	NA	NA	NA	-2.45	-2.57	-3.49	NA	NA	NA	NA	NA	NA	NA	NA	NA	NA	NA	NA	NA	NA	NA	NA	NA	-3.78	NA	NA	NA	NA	NA	NA	-1.63	-1.55	-4.08	NA	NA	NA	NA	NA	NA	NA	NA	NA	NA	NA	-4.71	NA	-3.58	NA	NA	NA	-2.93	-3.63	-4.93	NA	-4.38	NA	-4.01	-3.3	NA	NA	NA	NA	NA	NA	NA	NA	NA	NA	NA	NA	NA	NA	NA	NA	NA	NA	NA	NA	NA	NA	NA	-5.09	NA	NA	NA	NA	NA	NA	NA	NA	-4.02	NA	NA	NA	NA	NA	NA	NA	NA	NA	NA	NA	NA	NA	NA	NA	NA	NA	NA	NA	NA	-4	-3.96	-3.57	-3.91	-4.24	NA	-4.29	-4.74	-3.19	-3.28	NA	NA	-3.26	NA	NA	NA	NA	-4.72	NA	NA	NA	NA	NA	NA	NA	-4.91	-4.82	NA	-4.14	NA	-2.86	NA	-2.88	-3.1	-3.5	NA	NA	NA	NA	NA	NA	NA	NA	NA	NA	NA	NA	NA	NA	NA	NA	NA	NA	NA	NA	NA	-3.17	-2.36	NA	-3.71	-3.53	-3.63	NA	-3.48	-2.79	-2.37	-2.7	-3.2	NA	NA	-5.29	NA	NA	NA	NA	NA	NA	NA	NA	NA
hHC004371	ARV1	-0.04	-0.9	0.09	0.34	-0.16	0.03	-0.52	-0.23	0.19	0.13	-0.19	0.21	0.21	0.44	-0.8	0.05	-1.18	-0.91	-0.04	-0.59	-0.78	-0.52	-0.66	-0.1	-0.43	-0.87	-0.8	-0.3	-0.95	0.06	0.23	-0.18	-0.28	-0.69	-0.5	0.18	-1	0.33	-0.82	-0.6	-0.28	-0.9	-0.21	0.12	-0.43	-0.66	-0.67	-0.42	-0.34	-0.26	0.29	-0.73	-0.62	-0.25	0.52	0.58	0.2	0.25	-0.06	0.54	-0.73	-1.12	-0.35	-0.2	-0.95	-0.76	-0.56	-0.88	-0.15	-0.26	-0.57	-0.62	-0.87	-0.44	-0.64	0.22	-0.22	-0.33	-0.79	-0.26	-1.42	-0.19	-0.62	-0.26	-0.87	-1.81	-0.78	-0.22	-0.51	-0.21	-0.84	-0.89	-1.04	-1.32	-0.96	-1.73	-0.8	-0.75	-0.84	-0.4	-1.29	-1.25	-0.73	-0.88	-0.61	-0.92	-0.84	-0.52	-0.67	-0.91	-1.17	-1.31	-0.52	-0.95	-0.95	-1.2	-0.82	-1.41	-1.09	-1.45	-0.79	-0.58	-1.11	-1.1	-0.87	-0.88	-0.65	-0.92	-1.38	-1.27	-0.78	-0.17	-0.73	-0.33	0.23	-0.27	-0.76	-1.2	-1.01	-1.3	-0.06	0.14	-0.45	-0.69	0.12	-0.96	-0.52	-0.36	-0.58	-0.22	-0.51	-0.21	-0.73	-1.05	-0.75	-0.97	-0.73	-1.14	-1.34	-1.54	-1.02	-0.88	-1.21	-0.59	-1.4	-1.04	-0.04	-1.07	-1.57	-0.77	-1.22	-2.32	-1.73	-1.57	-1	-1.38	-1.39	-1.45	-1.05	-1.25	-1.2	-1.31	-1.01	-0.34	-0.57	-1.8	-0.99	-0.12	-0.88	0.06	-1	-1.26	-0.7	-0.98	-0.61	-1.21	0.06	-0.9	-0.62	-0.5	-0.95	-1.01	-1.47	-0.93	-0.88	-1.1	-1.22
hHC005811	CLPX	0	-0.12	-0.11	-1.18	-0.42	-0.31	-0.79	-0.71	-0.89	-0.74	-0.58	-0.05	-0.75	-0.09	-1.22	-0.34	-0.78	-0.5	0.49	-1.08	-0.86	-0.77	-0.85	-0.39	-0.59	-0.89	-0.77	-0.82	-0.69	0.04	0.26	-0.16	-0.36	-0.8	-0.42	-0.37	-1.28	0.12	-1.22	-0.89	-1.24	-0.95	-0.39	-1.3	-0.97	-0.92	-1.56	-0.9	-1.28	-0.87	0.68	-0.74	-0.05	-1.34	0.06	0.33	-1.13	-0.44	-0.83	-0.54	-0.15	-0.77	-0.52	-0.53	-0.72	-0.48	-1.24	-0.75	-0.28	-0.93	-1.36	-0.69	-0.84	-2.12	-1.03	-1.05	-0.26	-1.03	-0.88	-0.22	-1.55	-1.5	-0.81	-0.33	-0.65	-1.59	-1.09	-0.37	-0.82	-1.78	-0.48	-1.06	-0.32	-0.78	-0.71	-1.73	-0.57	-1.18	-0.86	-0.14	-1.53	-1.26	-0.57	-0.63	-0.79	-0.83	-1	-0.76	-0.91	-0.71	-1.64	-1.64	-0.89	-0.66	-0.74	-1.37	-0.84	-1.02	-0.85	-1.62	-0.17	-0.64	-0.94	-0.92	-1.29	-0.95	-1.91	-0.07	-1.35	-1.08	-1.87	-1.43	-1.27	-1.62	-1.14	-1.08	-0.78	-2.31	-1.59	-1.86	-1.02	-0.33	-1.05	-3.01	-0.63	-0.2	-0.36	-0.77	-0.28	-0.26	-0.79	-0.69	-1.41	-0.9	-0.46	-1.37	-1.52	-1.23	-1.53	-1.71	-1.11	-1.26	-1.79	-1.09	-1.52	-1.2	-2.05	-1.64	-1.55	-0.89	-1.82	-2.32	-1.82	-2.29	-1.8	-1.66	-1.39	-2.1	-0.79	-1.03	-1.71	-1.31	-0.86	-0.85	-0.95	-2.06	-1.34	-0.94	-0.74	-0.84	-0.95	-1.5	-1.12	-1.35	-1.06	-1.25	-0.47	-1.38	-0.7	-1.93	-1.29	-1.58	-1.67	-1.24	-1.53	-1.5	-2.14
hHC007251	ZNF319	-0.45	-0.63	-0.26	NA	-0.27	-0.52	-0.61	-0.96	0.1	-0.2	-0.33	-0.11	-0.19	0.02	-1.32	-0.3	-1.07	-0.44	0.04	-0.36	-1.1	-0.26	-0.59	-0.22	-0.28	-0.63	-0.34	-0.52	-1.12	0.31	-0.5	-0.17	-0.36	-0.32	-0.55	-0.27	-1.46	-0.4	-0.92	-0.64	-0.83	-0.58	0.37	-0.64	-0.4	-0.22	-1.03	-0.47	-0.39	-0.53	0.14	-0.84	0.05	-0.15	0.05	0.43	NA	0.06	0.05	-0.22	0.21	0.94	0.23	1.38	0.01	0.26	0.02	0.34	0.22	0.71	0.4	0.74	0.17	0.32	-0.01	1	0.18	0.26	0.45	-0.11	-0.86	0.97	0.45	0.16	0.07	-0.44	0.27	0.36	0.64	1.08	0.35	0.39	0.64	0.47	0.49	0.59	0.37	-0.7	0.33	0.53	-0.1	-0.12	0.48	0.19	0.54	0.11	-0.46	0.32	0.67	0.05	-0.46	0.11	0.33	0.01	0.71	0.33	0.04	0.21	-0.01	0.17	-0.07	0.43	0.13	0.28	0.46	-0.14	0.41	-0.03	-0.51	0.18	-0.05	0.2	0.33	0.23	0.77	0	-0.14	0.2	-0.05	-0.73	0.75	0.61	0.11	NA	0.7	0.39	0.6	0.68	0.53	0.25	0.64	0.78	-0.51	-0.2	0.95	-0.3	-0.21	-0.28	-0.09	-0.85	-0.17	-0.49	-0.48	0.27	0.07	-0.43	0.05	-0.58	-0.49	0.16	-0.3	-0.98	-0.36	-0.18	0.53	-0.06	-0.2	-0.23	-0.56	-0.35	0.25	-0.32	-0.79	0.19	-0.5	-1.73	0.31	0.6	0.34	0.12	-0.56	-1.2	-0.21	-0.72	-0.05	0.28	0.43	-0.1	0.51	0.8	-0.1	0.26	-0.04	-0.16	0.1	0.33	-0.96
hHR008691	LOC400575	-0.83	0.06	-0.19	-1.31	-0.56	-0.65	-0.71	-0.15	-0.96	-0.42	NA	-0.92	-1.83	-0.82	-0.03	-0.42	-0.72	-0.57	NA	-0.39	-0.67	-0.49	-0.66	-0.61	NA	-0.63	-0.75	-1.63	0.03	-0.6	-1.59	-1.02	-0.64	-0.89	0.2	-1.15	-0.14	-1.41	-0.2	-0.65	0.31	-0.42	-0.3	-0.82	NA	0.32	0.18	0.99	-0.27	NA	NA	1.62	NA	-0.45	NA	NA	NA	NA	NA	NA	-0.23	-0.06	0.47	0.58	-1.33	-0.48	-0.54	-0.7	-0.63	-1.66	-0.21	NA	-0.44	-0.1	-0.82	-1.46	-0.45	-0.63	-0.52	-0.57	-0.45	0.41	-0.48	0.21	-0.99	-1.37	-0.99	-0.23	-0.92	NA	-0.74	-0.8	-0.99	NA	-0.75	-0.97	NA	-0.64	-0.29	-0.31	-0.24	0.03	-0.2	-1.11	-0.16	-2.23	-0.15	-0.33	-0.77	NA	-1.04	NA	-0.27	-0.81	-1.61	-0.51	-0.43	-1.4	-0.56	-0.5	-0.19	-0.91	-1.43	-1.33	-0.64	-0.93	-0.56	0.1	-1.43	-0.55	-0.37	0.14	NA	0.19	-0.86	-0.56	-0.95	-0.07	-0.72	-0.87	-0.13	-0.47	-0.72	NA	-1.01	-0.96	-0.22	-0.52	-0.35	0.03	NA	-0.73	-1.25	-0.85	-0.6	-0.49	0.44	-0.53	-0.81	-0.1	-0.96	-0.95	-0.68	-0.98	0.13	0.57	-0.52	1.15	0.22	-0.79	NA	-0.05	-0.95	-0.18	NA	-0.41	NA	-0.73	0.16	-0.01	-0.99	0.01	0.09	-0.1	-0.63	0.14	-0.28	-0.89	-0.7	NA	-1.06	-0.97	-0.61	-0.07	0.09	-0.36	-1.34	-0.37	-0.81	NA	NA	NA	-0.03	-0.24	-0.79	NA	NA
hHC010131	MCHR1	NA	NA	NA	NA	NA	NA	NA	NA	NA	NA	NA	NA	NA	NA	NA	NA	NA	NA	NA	NA	NA	NA	NA	NA	NA	NA	NA	NA	NA	NA	NA	NA	NA	NA	NA	NA	NA	NA	NA	NA	NA	NA	NA	NA	NA	NA	NA	NA	NA	NA	NA	NA	NA	NA	NA	NA	NA	NA	NA	NA	NA	NA	NA	NA	NA	NA	NA	NA	NA	NA	NA	NA	NA	NA	NA	NA	NA	NA	NA	NA	NA	NA	NA	NA	NA	NA	NA	NA	NA	NA	NA	NA	NA	NA	NA	NA	NA	NA	NA	NA	NA	NA	NA	NA	NA	NA	NA	NA	NA	NA	NA	NA	NA	NA	NA	NA	NA	NA	NA	NA	NA	NA	NA	NA	NA	NA	NA	NA	NA	NA	NA	2.22	NA	NA	NA	NA	NA	NA	NA	NA	NA	NA	NA	NA	NA	NA	NA	NA	NA	NA	NA	NA	NA	NA	NA	NA	NA	NA	NA	NA	NA	NA	NA	NA	NA	NA	NA	NA	NA	NA	NA	NA	NA	NA	NA	NA	NA	NA	NA	NA	NA	NA	NA	NA	NA	1.98	NA	NA	NA	NA	NA	NA	2.27	NA	NA	NA	NA	NA	NA	NA	NA	NA	NA	NA	NA	NA	NA
hHC013011	HARBI1	-0.73	-1.09	-0.89	-0.22	-0.46	-0.76	-0.99	-1.07	-0.2	-0.38	-0.19	-0.32	-0.58	-0.47	-1.1	-0.54	-1.14	-1.24	-0.39	-0.75	-1.13	-1.14	-1.03	-0.42	-0.47	-1.25	-1.06	-0.77	-1.39	-0.15	-0.83	-0.56	-0.8	-1.02	-0.03	-0.58	-1.17	-0.3	-0.71	-1.38	-1.15	-1.26	-0.37	-0.93	-1.12	-1.09	-0.89	-0.59	-0.99	-0.92	-1.29	-0.9	-0.84	-1	-0.61	-0.21	-0.37	-0.95	-0.34	-0.6	-0.81	-0.67	-0.85	-0.25	-1.05	-0.57	-0.65	-1.23	-0.45	-0.09	-1.1	-0.61	-1.11	-1.2	-0.58	0.35	-0.19	-0.56	-0.23	-0.71	-1.39	-0.28	-0.5	-0.74	-0.89	-1.48	-0.96	-2.08	-0.25	-0.46	-1.14	-0.91	-1.47	-1.15	-0.88	-0.84	-0.53	-1.3	-1.44	-0.61	-0.85	-1.37	-0.86	-1.06	-0.7	-1	-0.89	-0.7	-0.99	-1.14	-1.45	-0.95	-0.25	-1.1	-0.78	-1.33	-0.92	-0.83	-1.34	-1.32	-0.93	-0.75	-1.11	-0.66	-0.73	-1.12	-0.46	-1.38	-1.09	-0.6	-1.1	-0.17	-0.82	-0.83	-0.26	-0.8	-1.06	-0.46	-1.07	-1.54	-0.39	-0.78	-0.83	NA	-0.59	-1.13	-0.56	-0.89	-0.97	-0.55	-0.25	-0.56	-1.64	-1.43	-1.01	-1.35	-1.75	-1.44	-1.34	-2.02	-1.59	-1.4	-1.66	-1.31	-1.31	-1.18	-0.92	-1.45	-1.85	-1.27	-1.96	-1.71	-1.84	-2.1	-1.32	-1.36	-1.66	-1.98	-1.46	-1.58	-1.26	-1.38	-0.93	-1.08	-1.54	-2.15	-0.97	-0.79	-1.23	-0.77	-1.24	-1.94	-1.18	-1.71	-1.59	-1.19	-1.02	-1.57	-1.07	-1.02	-0.72	-1.51	-0.97	-1.43	-1.39	-0.87	-2.39
hHR014451	OFD1	-1.8	-1.96	-1.68	-1.51	-1.16	-1.54	-1.47	-1.33	-2.05	-0.98	-1.21	-1.16	-1.17	-1.39	-1.97	-1.65	-2.24	-2.5	-1.45	-2.06	-2.34	-1.49	-1.78	-1.66	-1.67	-2.01	-2.03	-1.68	-1.54	-1.38	-2.5	-1.77	-1.51	-1.21	-2.04	-1.59	-2.16	-2.69	-1.93	-1.2	-1.7	-0.88	-0.83	-1.03	-1.67	-1	-2.04	-1.28	-1.99	-0.75	-1.64	-1.63	-2.01	-1.64	-1.15	-1.53	NA	-0.99	-1.15	-1.37	-1.03	0.17	-0.49	0.76	-0.53	-1.41	-0.62	-0.51	-0.86	-1.05	-0.37	-0.97	-0.47	0.17	-1.35	-0.36	-0.92	-1.03	-1.1	-1.31	-0.58	-0.38	0.07	-1.02	-0.21	-1.08	0.15	-0.63	-1.29	1.37	-0.47	-0.29	-0.32	-1.09	-0.75	-0.07	-1.14	-0.74	-0.14	-0.69	-0.64	-0.34	0.12	-0.33	-0.45	-1.33	-1.17	-0.53	-0.15	-0.91	-0.33	-0.88	-0.81	-0.72	-0.9	-0.23	-0.4	-1.67	-0.23	-0.45	-0.95	-0.37	-0.62	-1.57	-0.9	-0.6	-0.39	-0.47	-1.15	-0.82	-0.41	-0.6	-0.37	-0.12	-0.54	-0.93	-0.73	-0.68	-0.59	-0.71	-0.71	-0.28	-0.56	1.86	-0.68	-0.56	-1.09	-0.46	-0.85	-1.08	-0.56	-0.79	-0.71	-0.66	-0.19	-0.69	-0.32	-1	-1.38	-1.28	-1.25	-0.73	-1.17	-0.69	-0.32	-0.58	-0.09	-0.83	-1.24	-0.4	-0.43	-1.45	-1.18	-1.4	-0.35	-1.14	-0.75	-0.75	-0.92	-0.96	-1.71	-0.92	-1.55	-0.41	-1	-1.51	-0.95	-0.89	-0.51	-1.24	-0.79	-1.26	-1.08	-1.21	-0.82	-0.75	-0.94	-1.14	-0.21	-0.88	-0.69	-0.56	-1.33	-0.29	-1.08	-0.86	-0.75
hHR017331	OR52N4	NA	NA	NA	NA	NA	NA	NA	NA	NA	NA	NA	NA	NA	NA	NA	NA	NA	NA	NA	NA	NA	NA	NA	NA	NA	NA	NA	NA	NA	NA	NA	NA	NA	NA	NA	NA	NA	NA	NA	NA	NA	NA	NA	NA	NA	NA	NA	NA	NA	NA	NA	NA	NA	NA	NA	NA	NA	NA	NA	NA	NA	NA	NA	NA	NA	NA	NA	NA	NA	NA	NA	NA	NA	NA	NA	NA	NA	NA	NA	NA	NA	NA	NA	NA	NA	NA	NA	NA	NA	NA	NA	NA	NA	NA	NA	NA	NA	NA	NA	NA	NA	NA	NA	NA	NA	NA	5.03	NA	NA	NA	NA	NA	NA	NA	NA	NA	NA	NA	3.86	NA	NA	NA	NA	NA	NA	NA	NA	NA	NA	NA	5.27	NA	NA	NA	4.13	NA	NA	NA	NA	NA	NA	NA	NA	NA	NA	NA	NA	NA	NA	NA	NA	NA	NA	NA	NA	NA	NA	NA	NA	1.3	NA	NA	NA	NA	NA	NA	NA	NA	NA	3.83	NA	NA	NA	NA	NA	NA	NA	3.97	NA	NA	NA	NA	NA	NA	3.42	NA	NA	NA	NA	NA	NA	NA	NA	NA	NA	NA	NA	NA	NA	NA	NA	NA	NA	NA	NA	NA	NA
hHC018771	SLCO1B3	NA	NA	NA	NA	NA	NA	NA	NA	NA	NA	NA	NA	NA	NA	1.18	NA	NA	NA	NA	NA	NA	NA	NA	NA	NA	NA	NA	NA	1.33	NA	NA	NA	NA	NA	NA	NA	0.77	NA	0.71	NA	1.59	NA	NA	NA	NA	NA	1.24	2.08	NA	NA	NA	3.3	NA	NA	NA	NA	NA	NA	NA	NA	NA	NA	NA	NA	NA	NA	NA	NA	NA	NA	NA	NA	NA	NA	NA	NA	NA	NA	NA	NA	NA	NA	NA	NA	NA	NA	NA	NA	NA	NA	NA	NA	NA	NA	NA	NA	NA	NA	NA	NA	NA	NA	NA	NA	NA	NA	NA	NA	NA	NA	NA	NA	NA	NA	NA	NA	NA	NA	NA	NA	NA	NA	NA	NA	NA	NA	NA	NA	NA	NA	NA	NA	NA	NA	NA	NA	NA	NA	NA	NA	NA	NA	NA	NA	NA	NA	NA	NA	NA	NA	NA	NA	NA	NA	NA	NA	NA	NA	NA	NA	NA	NA	NA	NA	NA	1.64	NA	NA	0.9	NA	NA	1.04	NA	NA	NA	NA	NA	NA	NA	NA	NA	NA	1.23	NA	NA	0.9	NA	NA	NA	NA	NA	NA	NA	NA	NA	NA	NA	NA	NA	NA	NA	NA	NA	NA	NA	NA	NA
hHC020211	SLC45A1	NA	NA	NA	NA	NA	NA	NA	1.22	NA	NA	NA	NA	NA	NA	NA	NA	NA	NA	NA	0.7	NA	NA	NA	NA	NA	NA	NA	NA	NA	NA	NA	NA	NA	1.45	NA	NA	NA	NA	NA	NA	NA	1.43	1.77	NA	NA	NA	NA	NA	NA	NA	NA	NA	NA	NA	NA	NA	NA	NA	NA	NA	1.48	2.9	2.26	NA	2.7	1.22	2.28	2.32	1.64	2.46	2.51	NA	2.31	2.45	2.42	NA	1.97	2.34	3.05	1.94	2.87	NA	2.22	NA	1.95	NA	NA	2.25	2.24	NA	NA	2.5	2.07	NA	2.19	3.25	NA	2.58	2.74	2.55	NA	NA	2.34	NA	2.8	2.22	1.87	2.49	2.37	NA	2.85	NA	NA	NA	2.18	NA	NA	NA	NA	1.78	NA	1.38	NA	2.12	2.87	2.29	2.21	NA	2.02	1.57	3.08	NA	NA	2.61	2.01	2.27	2.47	2.84	2.5	1.9	2.46	NA	2.19	NA	1.82	1.86	2.34	2.42	1.71	1.89	NA	2.48	3.34	2.18	2.77	3.04	2.63	2.16	2.88	2.48	2.87	2.36	3.05	2.85	2.91	NA	NA	NA	2.37	2.6	2.62	NA	1.56	NA	NA	NA	3.29	NA	NA	NA	NA	NA	NA	1.97	1.94	1	NA	2.63	2.32	NA	1.92	NA	2.98	1.66	NA	NA	2.2	2.89	2.84	NA	NA	NA	1.58	NA	NA	NA	1.89
hHC021651	CSF2RB	NA	NA	NA	NA	NA	NA	0.86	NA	0.68	NA	NA	NA	NA	NA	NA	NA	1.42	0.71	NA	1	0.88	1.72	0.98	1.54	NA	1.31	NA	NA	NA	0.74	NA	NA	NA	1.44	NA	NA	1.25	NA	NA	1.9	NA	1.74	0.77	NA	NA	NA	NA	NA	1.87	NA	NA	NA	NA	NA	NA	NA	NA	NA	NA	NA	NA	NA	NA	NA	NA	0.21	NA	NA	0.88	NA	NA	NA	NA	NA	NA	NA	NA	NA	NA	NA	NA	NA	NA	NA	1.08	1.61	NA	NA	NA	NA	NA	0.43	NA	NA	NA	NA	NA	NA	NA	NA	NA	NA	1.1	NA	NA	NA	NA	NA	NA	NA	NA	NA	NA	NA	NA	NA	NA	NA	0.64	NA	NA	NA	NA	NA	NA	NA	NA	NA	NA	0.58	NA	NA	NA	NA	NA	NA	NA	NA	0.93	1.37	NA	0.37	0.96	NA	NA	NA	NA	NA	0.77	0.61	NA	NA	1.24	1.41	NA	1.86	NA	2	2.36	2	1.99	NA	1.3	1.85	1.22	NA	NA	NA	2.88	2.62	2.16	2.33	3.13	2.92	NA	2.77	2.77	2.1	NA	2.09	2.37	2.15	1.5	NA	2.21	1.89	0.78	1.78	NA	NA	2.29	2.2	1.85	1.84	1.92	1.35	1.21	1.95	1.32	NA	NA	NA	1.6	2.12	1.97	NA	2.03
hHR023091	FBLIM1	-0.63	-0.51	-0.47	0.28	-0.57	-0.23	0.27	-0.15	0.18	-0.28	-0.42	-0.62	-0.2	0.04	-0.37	-1.15	-0.17	-1.14	-0.36	-0.61	-0.55	-0.57	-0.69	-0.94	-1	-0.77	-0.62	0.23	-0.81	-1.21	-0.77	0.06	-1.33	-0.07	0.38	1.01	0.4	0.38	0.55	0.7	0.08	-0.19	-1.08	0.77	-0.63	-0.89	1.35	-0.29	0.36	-0.76	-1.08	0.03	-1.85	0.61	-0.5	0.23	NA	-0.57	-0.49	-0.55	0.13	1.22	0.86	1.35	1.66	0.17	1.09	1.22	0.58	1.58	1.2	0.82	1.03	1.16	0.68	0.66	1.15	1.99	1.85	0.1	2.7	1.45	0.64	0.3	1.36	-0.57	1.57	0.49	1.01	0.13	1.54	0.13	0.67	1.91	1.38	2.37	1.91	1.22	0.98	2.22	1.75	1.21	0.91	0.79	0.8	1.34	0.4	0.8	-0.12	1.25	0.93	0.28	-0.02	0.7	-0.55	0.25	1.1	0.66	1.75	1.42	1.74	-0.04	1.67	0.9	1.54	1.09	0.6	0.85	1.17	2.07	2.38	2.2	1.29	2.16	1.36	1.33	1.8	3.47	1.77	2.1	0.58	0.21	1.28	NA	0.94	1.25	0.4	-0.67	0.29	-0.23	0.38	0.54	0.8	0.44	0.3	0.51	-0.07	0.48	0.34	0.73	0.9	-0.03	NA	-0.42	0.06	-0.13	-0.55	0.36	-0.23	0.16	-0.4	-0.45	-0.76	-0.75	1.51	-0.34	1.02	0.01	0.32	0.41	-0.8	-0.1	1	1.17	0.79	0.54	1.39	1.25	1.22	1.5	1.38	0.52	0.83	0.98	0.41	0.44	0.56	0.02	-1.03	0.6	-0.26	-0.46	-0.4	-0.7	-0.15	-0.75	-0.79
hHC024531	CNOT8	NA	NA	NA	NA	NA	NA	1.49	0.84	NA	NA	0.87	NA	NA	NA	1.82	NA	2.33	1.43	NA	0.63	1.44	2.01	1.46	NA	1.71	NA	NA	NA	NA	NA	1.46	NA	NA	1.32	NA	NA	1.48	1.44	NA	NA	NA	0.97	NA	NA	NA	NA	NA	NA	NA	NA	NA	NA	NA	NA	NA	NA	NA	NA	NA	NA	NA	NA	NA	NA	NA	0.78	NA	NA	NA	NA	NA	NA	NA	NA	NA	NA	NA	NA	1.45	NA	NA	NA	NA	NA	NA	NA	NA	NA	NA	NA	NA	0.63	0.51	NA	NA	NA	NA	NA	NA	NA	NA	NA	NA	NA	NA	NA	NA	NA	NA	NA	NA	NA	NA	NA	NA	NA	NA	2.37	NA	0.9	NA	NA	NA	1.42	1.53	1.39	NA	NA	NA	1.11	NA	NA	NA	NA	NA	NA	NA	NA	NA	NA	NA	NA	NA	NA	NA	NA	NA	NA	NA	NA	NA	NA	NA	NA	NA	NA	NA	NA	NA	NA	NA	NA	NA	NA	NA	NA	NA	NA	1.44	NA	NA	NA	1.03	NA	NA	NA	NA	NA	NA	NA	NA	NA	NA	NA	NA	1.12	NA	NA	NA	NA	NA	NA	NA	NA	NA	NA	NA	NA	NA	NA	NA	NA	NA	NA	NA	NA	NA
hHC025971	TARS2	-0.88	-1.13	-0.99	-0.73	-0.7	-1.36	-1.13	-0.53	-0.87	-1.38	-0.96	-0.91	-1.14	-1.11	-1.52	-1.19	-1.16	-1.26	-0.66	-1.13	-1.04	-2.11	-1.67	-1.63	-1.09	-1.36	-1.09	-0.9	-1.64	-1.67	0.12	-0.88	-1.79	-1.56	-0.55	-0.7	-1.84	-0.31	-0.97	-1.17	-1.68	-1.89	-1.05	-1.07	-1.64	-1.54	-1.32	-1.25	-1.19	-1.78	-0.36	-1.76	-1.25	-1.72	-1.17	-0.36	-1.2	-1.26	-1.31	-1.44	-0.88	-0.29	-0.5	-0.3	-0.91	-0.33	-0.13	-0.62	-0.96	-0.46	-0.46	-0.42	-0.83	0.22	-0.39	-0.35	-0.54	-0.24	-0.26	-1.14	-0.78	0.11	-0.38	-0.77	-0.66	-2.06	-0.47	-0.7	-0.47	-1.66	-0.66	-0.8	-0.48	-0.74	-0.9	-0.47	-1.51	-0.44	-0.5	-1.18	-0.15	-0.33	-1.19	-1.49	-0.57	-0.61	-0.58	-0.77	-0.48	-0.92	-1.1	-0.44	-1.28	-0.63	-0.31	-1.44	0.15	-0.42	-1.59	-0.57	-0.62	-1.56	-0.31	-0.5	-0.04	-0.48	-0.52	0.21	-0.2	-0.55	0.22	0.09	-0.2	0.52	-0.34	-0.71	-0.51	0.51	-0.41	-0.66	-1.16	-1.1	-0.23	0.48	-0.71	-0.33	-1.16	-1.03	-0.89	-1.03	-0.85	-0.79	-0.95	-1.47	-0.95	-1.36	-1.6	-1.72	-1.53	-1.99	-1.44	-1.23	-2	-1.81	-1.58	-1.76	-0.99	-1.45	-2.34	-1.78	-2.42	-2.35	-2.19	-2.86	0.1	-1.84	-1.84	-2.44	-1.83	-2.09	-1.77	-2.05	-1.5	-1.56	-1.5	-2.27	-0.92	-0.94	-0.62	-1.41	-1.44	-2.24	-1.31	-1.4	-2.01	-1.64	-1.56	-2.03	-1.77	-1.15	-1.58	-2.13	-1.56	-2.17	-1.95	-1.58	-2.53
hHC027411	TPGS2	0.97	0.31	0.24	1.03	0.64	0.82	0.08	0.26	0.94	0.78	1.12	0.99	0.88	1.1	0.37	0.07	-0.6	-0.46	-0.73	-0.02	-0.02	-0.13	-0.17	0.74	0.1	-0.01	-0.1	-0.07	-0.04	0.84	-0.16	0.23	0.25	-0.59	0.03	0.85	-0.28	0.1	0.19	-0.33	0.3	-0.32	0.69	0.26	0.19	-0.49	-0.35	-0.84	-0.68	-0.19	0.13	-0.41	-0.41	-1	1.11	0	0.47	-0.34	0.08	0.55	-0.12	-0.99	-1.41	-1.56	-0.67	-0.54	-0.56	-1.09	0.09	0.14	-1.37	-0.73	-0.99	-1.85	-0.27	0.24	0.23	-0.62	-0.97	-0.37	-1.52	-1.33	-0.91	-1.13	-0.98	-1.06	-1.91	-0.51	-0.76	-1.99	-1.2	-1.05	-1.25	-0.41	-1.25	-2.5	0.24	-1.26	-1.83	-1.1	-1.55	-1.27	-1.39	-1.16	-1.46	-1.11	-0.85	-1.91	-1.39	-0.75	-1.51	-1.05	-1.15	-0.96	-1.06	-1.71	-2.48	-0.97	-1.81	-1.53	-1.13	-1.52	-1.33	-1.02	-1.89	-1.53	-1.59	-1.32	0.06	-1.16	-1.61	-0.87	-1.1	-1.43	-1	-0.77	-1.1	-1.68	-1.17	-0.63	-1.33	-0.82	-0.84	-2.59	-0.97	-1.42	-0.76	-1.15	-0.32	-0.13	-1.11	-1	-0.45	-0.52	-0.28	-0.63	-0.91	-0.92	-0.4	-0.69	-0.57	-0.57	-0.99	-0.9	-1.3	-1.26	-1.89	-0.85	-0.69	-0.73	-0.77	-1.26	-1.06	-0.48	-1.43	-0.9	-1.15	-1.01	-1.5	-1.07	-0.12	-1.3	-0.47	-1.87	-0.88	-0.94	-1.53	-0.63	-1.09	-0.63	-0.36	-0.61	-0.16	-0.8	-0.67	-1.39	-0.63	-0.66	-0.93	-1.45	-0.55	-0.86	-1.24	-1.24	-1.25	-1.51	-1.21
hHR028851	ANAPC1	-0.94	-1.09	-0.84	NA	-0.95	-1.16	-0.97	-1.23	-0.76	-1.24	-1.33	-1.06	-1.47	-1.05	-1.37	-1.07	-1.65	-1.61	-0.86	-1.4	-1.32	-1.5	-1.74	-1.4	-1.56	-1.58	-1.55	-1.3	-1.35	-1.6	-1.15	-1.17	-1.42	-1.71	-1.32	-0.94	-2.01	-1	-0.98	-0.79	-1.37	-1.4	-0.93	-1.06	-1.33	-1.24	-1.31	-0.88	-1.12	-1.11	-1.11	-1.4	-1.34	-1.64	-1.04	-1.04	-1.03	-1.21	-1.85	-1.27	-1.03	-0.98	-0.71	-1.83	-0.82	-1.14	-0.73	-1.01	-0.67	-1	-0.8	-1.28	-0.83	-0.8	-0.96	-0.81	-0.6	-0.83	-1.27	-0.99	-1.31	-1.23	-1.09	-0.97	-1.14	-1.56	-1.39	-0.98	-1.53	-1.55	-1.12	-0.94	-0.7	-1.19	-1.14	-1.14	-1.41	-1.02	-1.03	-1.34	-1.09	-1.11	-1.08	-1.2	-1.21	-1.43	-1.04	-1.38	-1.33	-1.1	-1.39	-1.71	-1.31	-0.85	-0.91	-1.31	-0.96	-1.6	-0.95	-1.62	-1.23	-1.02	-1.38	-1.42	-1.43	-1.26	-1.29	-1.29	-1.28	-1.15	-1.08	-0.62	-0.68	-1.05	-0.85	-0.82	-0.84	-0.76	-1.39	-0.94	-0.99	-0.72	-0.93	-2.29	-0.82	-0.91	-0.97	-0.85	-0.84	-0.4	-1.24	-1.22	-0.88	-1.24	-0.83	-0.81	-1.44	-1.27	-1.3	-1.23	-0.9	-1.21	-1.43	-1.68	-1.24	-1.56	-1.5	-1.53	-1.83	-1.09	-1.69	-1.77	-1.82	-1.82	-1.51	-1.67	-1.32	-1.61	-1.46	-1.68	-1.69	-1.67	-1.56	-0.77	-1.16	-1.93	-0.75	-0.78	-1.01	-1.18	-1.01	-1.43	-0.62	-0.99	-1.09	-1.27	-1.12	-1.03	-1.27	-1.92	-1.32	-1.6	-1.35	-0.92	-1.6	-1.33	-2.01
hHR030291	OR7E136P	NA	NA	NA	NA	NA	NA	NA	NA	NA	NA	NA	NA	NA	NA	2.31	1.9	NA	1.87	NA	1.68	NA	NA	1.79	NA	2.47	NA	NA	NA	3.21	NA	NA	NA	NA	NA	3.03	NA	NA	NA	2.5	NA	3.52	1.85	NA	NA	NA	3.4	3.22	2.87	NA	NA	NA	NA	NA	NA	NA	NA	NA	NA	NA	NA	NA	NA	NA	NA	NA	NA	NA	NA	NA	NA	NA	NA	NA	NA	NA	NA	NA	NA	NA	NA	NA	NA	NA	NA	NA	NA	NA	NA	NA	NA	NA	NA	NA	NA	NA	NA	NA	NA	NA	NA	NA	NA	NA	NA	NA	NA	NA	NA	NA	NA	NA	NA	NA	NA	NA	NA	NA	NA	NA	NA	NA	NA	NA	NA	NA	NA	NA	NA	NA	NA	NA	NA	NA	NA	NA	NA	NA	NA	NA	NA	NA	NA	NA	NA	NA	NA	NA	NA	NA	NA	NA	NA	NA	NA	NA	NA	NA	NA	NA	2.2	NA	NA	NA	NA	NA	2.5	NA	NA	NA	NA	NA	NA	NA	NA	NA	NA	NA	NA	NA	NA	NA	NA	2.33	NA	NA	2.36	NA	NA	NA	NA	NA	NA	2.18	NA	NA	NA	NA	NA	NA	NA	6.04	NA	1.89	NA	NA	NA	NA
hHC031731	BTNL8	NA	NA	NA	NA	NA	NA	NA	NA	NA	NA	NA	NA	3.15	NA	NA	NA	NA	NA	NA	2.54	NA	NA	3.36	2.84	NA	NA	NA	NA	NA	NA	NA	NA	NA	3.71	NA	NA	NA	NA	NA	NA	NA	NA	NA	NA	NA	NA	NA	NA	NA	NA	NA	NA	NA	NA	NA	NA	NA	NA	NA	NA	NA	NA	NA	NA	NA	NA	NA	NA	NA	NA	NA	NA	NA	NA	2.88	NA	NA	NA	NA	2.69	3.12	NA	NA	NA	NA	NA	3.4	NA	NA	NA	NA	NA	NA	NA	NA	NA	NA	NA	4.04	2.37	4.39	4.52	NA	NA	NA	NA	NA	NA	NA	NA	NA	NA	NA	NA	NA	NA	NA	NA	NA	NA	NA	NA	NA	3.67	3.48	NA	NA	NA	NA	NA	NA	NA	NA	NA	NA	NA	NA	NA	NA	NA	NA	NA	2.95	NA	NA	NA	NA	NA	NA	NA	NA	3.5	NA	2.82	NA	3.37	NA	NA	NA	NA	NA	NA	3.68	3.38	4.47	NA	4.83	NA	4.51	2.28	NA	3	4.68	4.04	NA	3.41	5.05	NA	NA	2.99	NA	NA	NA	NA	NA	2.79	NA	NA	NA	NA	NA	2.84	NA	NA	NA	NA	NA	NA	3.25	5.63	NA	NA	4.5	NA	3.6	5.09	NA
hHA033171	ASNS	-2.89	-2.41	-3	-2.48	-2.97	-2.08	-2.15	-2.53	-2.54	-2.48	-2.77	-3.08	-2.62	-2.87	-2.31	-2.53	-2.68	-2.76	-2.9	-3	-2.6	-1.9	-2.6	-2.7	-2.95	-2.53	-2.56	-2.9	-2.14	-2.29	-2.5	-2.43	-2.87	-2.12	-2.42	-2.91	-3	-2.87	-2.53	-1.72	-2.41	-2.71	-2.65	-2.76	-2.22	-1.96	-2.28	-2.72	-2.93	-2.05	-3.07	-0.68	-2.35	-2.9	-2.6	-2.69	-2.77	-2.41	-2.31	-3.05	-2.47	-3.11	-2.95	-4.27	-3.26	-3.5	-1.7	-2.27	-2.8	-3.06	-3.16	-3.25	-2.72	-3.56	-2.79	-2.92	-2.82	-3.6	-4.03	-2.61	-2.93	-3.74	-3.44	-3.17	-3.31	-1.97	-3.38	-3.15	-3.44	-3.62	-2.93	-2.86	-3.22	-3.81	-3.18	-4.19	-3.35	-2.96	-3.02	-2.31	-2.96	-3.09	-2.87	-2.52	-2.94	-3.06	-2.82	-2.71	-2.97	-3.25	-2.74	-3.71	-3.23	-2.74	-3.49	-2.86	-2.89	-3.61	-3.08	-3.23	-2.8	-3.52	-2.88	-3.34	-3.73	-3.01	-3.61	-3.25	-3.39	-3.08	-3.6	-3.26	-3.81	-3.25	-3.16	-3.04	-2.28	-3.93	-3.58	-1.85	-3.27	-3.57	-3.23	NA	-3.06	-3.22	-3.04	-2.84	-2.58	-2.87	-2.75	-2.96	-2.63	-1.91	-1.95	-2.15	-2.11	-2.44	-2.33	-2.2	-2.57	-2.92	-2.2	-2.68	-3.15	-2.51	-3.84	-2.42	-2.61	-2.54	-2.02	-2.31	-2.12	-2.5	-3.94	-2.35	-2.53	-2.08	-2.07	-2.24	-3.15	-1.95	-2.11	-3.08	-2.12	-2.89	-3.08	-2.51	-2.27	-1.45	-1.88	-2.01	-1.96	-1.56	-2.19	-2.76	-2.58	-2.05	-2.35	-4.79	-1.46	-2.03	-2.09	-1.96	-2.01	-2.05	-1.61
hHA036051	PDLIM3	NA	NA	NA	NA	3	2.72	NA	3.34	NA	NA	NA	NA	NA	NA	NA	2.26	NA	NA	NA	NA	NA	NA	NA	3.46	NA	NA	NA	NA	NA	NA	NA	NA	NA	NA	5.34	2.13	NA	NA	NA	2.63	3.02	4.07	NA	NA	3.59	NA	NA	NA	NA	NA	NA	NA	NA	NA	NA	NA	NA	NA	NA	NA	NA	NA	NA	NA	3.51	NA	NA	NA	NA	NA	NA	NA	NA	NA	NA	NA	NA	NA	NA	4.82	NA	NA	NA	NA	2.8	NA	NA	NA	NA	NA	NA	3.29	1.88	NA	NA	NA	NA	NA	NA	3.1	NA	NA	2.74	2.66	3.81	NA	NA	NA	NA	NA	NA	NA	NA	NA	NA	NA	NA	NA	3.3	NA	2.96	NA	NA	NA	NA	NA	NA	6.07	NA	NA	NA	NA	3.95	NA	NA	NA	2.11	NA	NA	NA	NA	NA	NA	NA	NA	NA	5.24	NA	2.69	NA	NA	NA	NA	3.2	3.98	3.85	4.31	3.79	3.37	3.29	2.92	NA	2.48	2.33	3.21	NA	NA	NA	NA	2.71	NA	NA	2.77	3.65	NA	NA	NA	2.43	NA	3.21	NA	NA	5.05	4.99	3.55	2.51	2.78	NA	NA	NA	3.09	3.61	3.49	3.35	4.17	3.62	NA	4.54	2.72	NA	NA	NA	NA	3.28	3.11	NA	4.74
hHA038931		NA	NA	NA	NA	NA	NA	NA	NA	NA	NA	NA	NA	NA	NA	NA	NA	NA	NA	NA	NA	NA	NA	NA	NA	NA	NA	NA	NA	NA	NA	NA	NA	NA	NA	NA	NA	NA	NA	NA	NA	NA	0.53	NA	NA	NA	NA	NA	NA	NA	NA	NA	NA	NA	NA	NA	NA	NA	NA	NA	NA	NA	NA	NA	NA	NA	NA	NA	NA	NA	NA	NA	NA	NA	NA	NA	NA	NA	NA	NA	NA	NA	NA	NA	NA	NA	NA	NA	NA	NA	NA	NA	NA	NA	NA	NA	NA	NA	NA	NA	NA	NA	NA	NA	NA	NA	NA	NA	NA	NA	NA	NA	NA	NA	NA	NA	NA	NA	NA	NA	NA	NA	NA	NA	NA	NA	NA	NA	NA	NA	0.29	NA	NA	NA	NA	NA	NA	NA	NA	NA	NA	NA	NA	NA	NA	NA	NA	NA	NA	NA	NA	NA	NA	NA	NA	NA	NA	NA	NA	NA	NA	NA	NA	NA	NA	NA	NA	1.24	NA	NA	NA	NA	NA	NA	NA	NA	NA	NA	NA	NA	NA	NA	NA	NA	NA	NA	0.66	NA	NA	NA	NA	NA	NA	NA	NA	NA	0.78	NA	NA	NA	NA	NA	NA	NA	NA	NA	NA	NA
hHA040371		1.16	0.76	NA	1.25	1.02	1.23	0.97	0.38	0.81	1.25	1.12	1.35	1.76	NA	1.09	1	1.43	0.9	NA	0.76	0.77	0.67	1.05	1.14	0.97	1.42	NA	NA	NA	0.86	1.49	1.55	0.66	1.82	NA	1.57	1.03	1.33	0.9	0.87	NA	0.78	0.96	1.01	NA	NA	NA	NA	NA	1.26	NA	NA	NA	0.99	1.38	NA	NA	NA	1.63	0.97	1.26	NA	NA	NA	NA	0.84	0.3	0.67	NA	NA	NA	NA	NA	1.03	0.98	NA	NA	1.06	1.15	0.78	NA	NA	0.15	NA	0.28	1.33	NA	0.78	1.01	NA	NA	0.6	0.5	NA	NA	NA	NA	NA	NA	NA	NA	NA	NA	NA	NA	NA	NA	0.62	NA	NA	NA	NA	0.42	1.03	NA	NA	NA	1.25	NA	0.79	0.85	NA	1.3	1.15	0.96	0.61	NA	0.32	1.41	1.04	1.21	1	NA	NA	1.02	0.09	0.11	NA	1.12	NA	NA	0.13	0.91	NA	0.4	NA	NA	NA	0.65	0.94	1.39	NA	1.34	1.65	1.27	NA	1.45	0.87	0.92	NA	0.44	1.15	1.28	0.67	0.04	0.95	NA	NA	1.04	0.65	NA	0.82	1.49	1.27	NA	1.39	NA	0.89	0.93	1.25	1.11	NA	0.75	NA	1.08	1.11	0.12	1.25	0.67	NA	0.77	1.69	0.8	1.05	0.73	0.62	0.89	0.98	0.69	NA	NA	NA	1.36	1.07	0.97	1.65	1.54
hHC002943	STRBP	-2.23	-1.79	-1.87	-2.25	-2.1	-1.79	-0.94	-2.1	-2.65	-1.94	-2.25	-2.12	-2.78	-2.17	-2.26	-1.87	-2.42	-1.92	-1.57	-2.64	-2.48	-2.83	-2.29	-2.45	-1.88	-1.94	-2.43	-2.78	-2.22	-2.13	-2.29	-2.06	-2.23	-2.87	-1.95	-2.13	-2.58	-2.28	-2.4	-2.87	-2.31	-2.33	-1.53	-2.82	-2.66	-2.16	-2.69	-2.08	-3.15	-2.6	-1.35	-1.29	-2	-3.33	-2.01	-2.26	-3.15	-2.36	-2.12	-1.86	-1.39	-1.57	-1.02	-2.07	-2.67	-1.47	-1.54	-1.48	-1.16	-1.33	-2.26	-1.78	-1.54	-1.77	-2.02	-2.63	-1.21	-1.97	-1.19	-1.39	-3.01	0.07	-1.51	-1.47	-1.07	-1.4	-1.41	-1.32	-1.16	-1.57	-1.42	-2.89	-1.96	-1.41	-2.14	-3.78	-2.81	-2.27	-1.32	-1.7	-1.47	-1.83	-1.18	-1.69	-1.43	-0.71	-1.54	-1.84	-1.49	-2.47	-2.23	-3.05	-1.92	-0.2	-1.35	-1.82	0.11	-1.47	-0.82	-1.78	-1.66	-1.86	-2.24	-1.61	-1.49	-1.97	-2.35	-2.25	-3.69	-2.22	-2.09	-2.51	-2.35	-2.41	-1.83	-1.95	-1.63	-3.6	-2.32	-3.01	-2.22	-1.56	-1.57	NA	-1.59	-1.43	-1.37	-2	-0.88	-1.32	-1.18	-1.71	-3.79	-3.09	-2.7	-2.61	-2.84	-2.59	-3.37	-3.08	-3.22	-3.1	-2.26	-3	-2.21	-1.86	-3.33	-1.85	-2.44	-2.53	-2.71	-2.32	-3.13	-3.08	-2.17	-2.91	-2.63	-1.52	-2.34	-2.44	-4.28	-2.48	-2.07	-2.91	-2.92	-2.76	-3.06	-2.74	-1.48	-4.26	-3.03	-3.27	-3.15	-2.97	-2.67	-2.71	-2.94	-2.84	-3.03	NA	-1.46	-1.93	-1.89	-2.46	-2.08	-1.76	-2.65
hHC004383	TLL2	NA	NA	NA	NA	NA	NA	NA	NA	NA	NA	NA	NA	NA	NA	NA	NA	NA	NA	NA	NA	NA	NA	NA	NA	NA	NA	NA	NA	NA	NA	NA	NA	NA	NA	NA	NA	NA	NA	NA	NA	NA	NA	NA	NA	NA	NA	NA	NA	NA	NA	NA	NA	NA	NA	NA	NA	NA	NA	NA	NA	NA	NA	NA	NA	NA	NA	NA	NA	NA	NA	NA	NA	NA	NA	NA	NA	NA	NA	NA	NA	NA	NA	NA	NA	NA	NA	NA	NA	NA	NA	NA	NA	NA	NA	NA	NA	NA	NA	NA	NA	NA	NA	NA	NA	NA	NA	NA	NA	NA	NA	NA	NA	NA	NA	NA	NA	NA	NA	NA	NA	NA	NA	NA	NA	NA	NA	NA	NA	NA	NA	NA	NA	NA	NA	NA	NA	NA	NA	NA	NA	NA	NA	NA	NA	NA	NA	NA	NA	NA	NA	NA	NA	NA	NA	NA	NA	NA	NA	NA	NA	NA	NA	NA	NA	NA	NA	NA	NA	NA	NA	NA	NA	NA	NA	NA	NA	NA	NA	NA	NA	NA	NA	NA	NA	NA	NA	NA	NA	NA	NA	NA	NA	NA	NA	NA	NA	NA	NA	NA	NA	NA	NA	NA	NA	NA	NA	NA
hHC005823	OSBPL8	NA	1.55	-2.76	-0.02	-0.68	1.54	-0.92	-0.43	1.01	0.47	-0.84	1.35	0.16	1.48	-0.72	0.2	-0.54	-0.05	-0.12	-1.01	-2.57	0.3	-0.14	0.72	-0.79	0.41	-0.46	-0.46	-0.13	NA	0.61	0.72	NA	0.7	-0.4	1.19	-0.27	0.58	-1.72	0.83	-1.28	-0.61	-0.24	-2.15	-0.61	-0.46	-1.2	-0.98	-2.56	1.82	2.04	0.82	1.45	-0.45	2.18	1.85	NA	-0.16	0.46	1.11	-0.23	-2.11	-1.24	-0.82	-2.73	-0.36	-1.87	-0.67	-0.52	-1.19	-2.16	-1.12	-1.61	NA	-0.45	-0.99	-1.53	-2.41	-0.55	0.96	-1.93	NA	-1.3	-0.99	-1.33	0.54	-1.79	0	-0.17	NA	-1.93	-0.44	-1.29	-1.54	-1.4	-1.43	NA	-1.52	-1.67	-1.55	-1.14	NA	-1.78	-1.07	-1.71	-1.74	-2.59	-0.67	-2.65	-1.39	-1.15	-1.53	NA	-1.39	-2.15	-2.71	-2.42	-1.81	-1.39	-1.67	-0.26	-1.43	-1.19	-0.92	-0.87	-0.78	-1.85	-1.29	-2.35	NA	-2	-1.39	-2.08	-0.81	-1.39	-2.19	-2.59	-1.25	-0.7	-2.31	NA	-0.73	-1.02	NA	-1.24	-0.99	-1.69	NA	-0.38	0.21	-0.17	0.63	-1.36	-0.28	1.08	-0.78	0.35	-0.73	-0.98	-0.96	-1.64	-0.98	0.49	-0.62	-2.61	0.6	-1.05	-1.92	0.58	-0.43	-1.25	-1.65	0.57	1.04	-4.96	0.15	-0.97	0.46	0.69	1.74	-1.03	0.71	-0.7	-1.21	1.42	-2.82	-1.61	-0.55	-0.67	0.68	-0.37	0.77	-0.85	-0.1	-0.3	-0.5	0.81	-0.49	NA	-0.9	0.09	-2.23	-1.33	2.19	2.33	-1.14	1.18
hHR007263	RPL32	0.2	0.06	0.03	NA	-0.2	0.13	0.03	0.89	0.21	-0.15	-0.16	0.16	0.72	0.11	-0.38	0.4	-0.08	-0.06	0.08	-0.4	0.25	-0.07	-0.32	0	0.38	0.07	0.01	0.11	-0.21	0.01	0.67	-0.23	-0.22	-0.29	-0.08	0.13	-0.09	0.39	-0.44	0.58	0.32	-0.11	-0.08	0.7	0.31	-0.3	-0.12	-0.02	NA	-0.24	0.39	-0.13	-0.05	0.2	0.1	0.34	0.45	0.31	-0.1	0.14	-0.21	0.86	-0.19	1.37	0.68	-0.2	-0.29	-0.19	-0.21	0.16	0.04	-0.21	-0.39	-0.33	-0.35	0.1	0.07	-0.1	-0.29	-0.41	-0.01	0.36	-0.01	-0.4	-0.05	0.28	0.21	-0.39	-0.26	0.17	0.32	0.2	0.47	0.77	-0.01	0.21	1.08	-0.05	0.23	0.11	-0.09	0.23	-0.13	-0.01	0.01	0.35	-0.05	-0.69	0.23	0.51	-0.18	-0.08	-0.48	-0.46	-0.09	0.07	-0.2	0.45	-0.22	-0.42	-0.63	-0.29	-0.39	-0.38	-0.1	-0.12	-0.2	0.07	0.94	0.04	0.03	0.03	0.18	0.33	0.36	-0.65	0.11	0.21	-0.28	0.37	0.48	-0.08	-0.06	0.04	0.27	0.17	0.25	0.24	-0.15	-0.14	-0.74	-0.24	0.6	0.17	1.15	-0.15	0.88	0.21	-0.02	-0.07	0.3	0.41	-0.4	0.26	0.03	-0.21	0.81	-0.25	-0.58	0.04	-0.06	-0.43	-0.28	-0.78	-0.17	-0.24	-0.36	-0.14	-0.03	-0.67	0.18	-0.76	-0.13	0.79	0.1	0.13	0.66	0.77	-0.19	0.79	-0.04	0.15	0.4	0.6	0.22	0.23	0.58	0.23	-0.06	0.09	0.05	-0.26	-0.67	-0.21	-0.32	-0.43	-0.17
hHR008703	LOC440933	0.26	-0.1	0.8	1.2	-0.04	0.1	0.67	0.24	1.89	1.08	0.6	0.6	0.68	NA	1.01	0.27	1.46	0.02	NA	-0.33	0.31	0.11	0.41	0.01	1.22	NA	NA	1.32	0.46	-0.44	-0.09	NA	-0.13	0.03	0.73	0.82	0.51	0.9	0.97	-0.51	0.74	0.37	NA	0.44	NA	1.34	-0.02	1.42	-0.62	0.58	NA	1.78	NA	0.55	NA	1.06	NA	NA	NA	NA	-0.46	1.39	0.39	2.42	-0.05	-0.06	-0.32	-0.04	0.59	1.39	0.54	NA	-0.13	1.13	0.05	2.03	0.33	0.74	1.95	0.94	-0.01	1.17	0.61	NA	-0.24	-2.5	NA	0.33	1.41	NA	0.36	-0.15	0.12	NA	NA	NA	NA	-0.29	-0.07	0.09	0.17	0.27	-0.33	NA	0.11	0.43	-0.17	0.11	0.31	NA	0.24	NA	0.02	NA	-0.18	-0.01	NA	1.35	-1.1	-0.03	-0.08	-0.62	NA	0.52	0.57	-0.09	0.56	-0.51	1.45	-0.16	0.85	-0.48	NA	0.82	1.24	0.49	0.03	0.47	0.84	0.15	0.28	-0.04	0.84	NA	0.9	0.14	NA	0.78	0.02	0.14	NA	0.46	-0.25	-0.09	0.56	0.26	-0.14	-0.71	-0.7	-0.51	-0.2	-0.06	-0.15	0.24	-0.01	0.34	0.26	NA	0.45	-0.55	0.03	-0.39	-0.52	-0.4	NA	NA	NA	-0.03	-0.43	-1.12	-0.3	NA	0.18	-0.03	-1.07	0.2	0.41	0.22	-0.04	-0.56	-0.97	-0.6	-0.54	-0.46	0.13	-0.35	-0.08	0.13	-0.08	NA	NA	NA	0.01	-0.43	-0.14	NA	NA
hHR010143	METTL5	NA	-0.46	-0.73	NA	NA	-1.78	-0.16	-1.03	NA	NA	NA	NA	NA	NA	0.96	NA	NA	-0.73	NA	-0.13	-0.14	NA	NA	-1.16	NA	NA	NA	NA	NA	NA	NA	NA	-0.54	NA	NA	-1.15	0.14	-1.53	1.17	-0.41	NA	-0.07	NA	0.16	NA	0.89	0.74	1.16	0.02	NA	NA	1.91	NA	NA	NA	NA	NA	NA	NA	NA	0.4	-0.55	0.25	NA	NA	-0.8	-0.23	-0.39	-0.17	NA	0.29	NA	NA	0.19	-1.71	NA	NA	NA	NA	-1.22	NA	NA	0.61	NA	NA	NA	NA	NA	NA	NA	NA	-0.46	0.83	NA	NA	NA	NA	-3.4	NA	NA	-0.98	NA	NA	NA	NA	NA	-1.11	NA	NA	NA	NA	NA	-1.2	NA	NA	NA	NA	NA	NA	NA	NA	-2.22	NA	NA	NA	-1.2	0.59	0.57	-3.29	-0.57	0.36	-1.43	NA	NA	-0.14	NA	-0.32	NA	NA	-1.28	-1.86	0.34	NA	NA	0.18	0.89	NA	NA	0.48	-0.17	NA	NA	-1.32	-0.64	-1.15	-0.96	NA	-0.69	-2.36	-0.52	-0.67	-0.41	-1.34	NA	0.58	NA	NA	NA	NA	NA	NA	0.69	NA	-0.56	NA	NA	NA	NA	NA	NA	-1.58	NA	NA	NA	-0.71	-0.15	-2.02	0.26	-0.39	NA	-1.26	-0.78	0.17	NA	NA	NA	NA	-1.5	NA	NA	NA	NA	0.26	NA	NA	NA	NA
hHC011583	GPR21	NA	NA	NA	NA	NA	NA	NA	NA	NA	NA	NA	NA	NA	NA	NA	NA	NA	NA	NA	NA	NA	NA	NA	NA	NA	NA	NA	NA	NA	NA	NA	NA	NA	NA	NA	NA	NA	NA	NA	NA	NA	NA	NA	NA	NA	NA	NA	NA	NA	NA	NA	NA	NA	NA	NA	NA	NA	NA	NA	NA	NA	NA	NA	NA	NA	NA	NA	NA	NA	NA	NA	NA	NA	NA	NA	NA	NA	NA	NA	NA	NA	NA	NA	NA	NA	NA	NA	NA	NA	NA	NA	NA	NA	NA	NA	NA	NA	NA	NA	3.95	NA	NA	3.87	NA	NA	NA	NA	NA	NA	NA	NA	NA	NA	NA	NA	NA	NA	NA	NA	NA	NA	NA	NA	NA	NA	NA	NA	NA	NA	2.88	NA	NA	NA	NA	NA	NA	3.36	NA	NA	NA	NA	NA	NA	NA	NA	NA	NA	NA	NA	NA	NA	NA	NA	4.19	NA	NA	NA	NA	NA	NA	NA	NA	NA	NA	NA	NA	NA	NA	NA	NA	NA	NA	NA	NA	NA	NA	NA	NA	NA	NA	NA	NA	NA	3.87	3.23	4.09	3.46	NA	NA	NA	3.71	3.76	4.22	3.9	NA	NA	NA	NA	3.88	NA	NA	NA	NA	NA	NA	NA	NA
hHC013023	LOC284952	-3.35	-2.58	NA	NA	-2.97	-4.13	-2.44	-4.81	-3.7	NA	NA	NA	NA	NA	-1.63	NA	NA	-2.21	NA	-2.14	-2.53	-4.21	NA	-4.06	NA	NA	NA	NA	NA	NA	NA	NA	-3.02	NA	NA	NA	NA	-3.33	NA	-4.59	-2.37	NA	NA	NA	NA	NA	-1.31	-1.17	-2.21	NA	NA	NA	NA	NA	NA	NA	NA	NA	NA	NA	-2.69	NA	-1.42	NA	NA	-4.01	-2.83	-3.71	-4.92	NA	-3.29	NA	-3.42	-2.88	-3.45	NA	NA	NA	NA	-3	NA	NA	-2.47	NA	NA	NA	NA	NA	NA	NA	NA	NA	NA	NA	NA	NA	NA	-4.48	-5.61	NA	-2.67	NA	NA	NA	NA	NA	-2.91	NA	NA	NA	NA	NA	-5.72	NA	NA	NA	NA	NA	-2.67	NA	NA	-4.54	NA	NA	NA	NA	NA	-3.26	NA	NA	-2.87	-2.78	NA	-2.12	-5.92	-3.21	-3.59	NA	NA	-3.63	NA	NA	-4.35	NA	-5.46	NA	NA	NA	NA	-3.02	NA	NA	-3.23	-2.76	NA	-1.15	NA	-2.49	-2.41	-2.64	-3.09	-3.37	-1.28	NA	NA	NA	NA	NA	NA	-3.51	NA	NA	NA	-2.79	NA	NA	NA	-3.17	NA	NA	-3.52	NA	-1.6	-3.17	-2.57	NA	-3.59	-5.63	-3.71	NA	-3.35	-2.84	-2.49	-2.85	-3.37	NA	NA	-4.08	NA	NA	NA	NA	NA	NA	NA	NA	NA
hHC014463	SEC11C	-1.78	-1.79	-2.39	-2.1	-2.26	-1.84	-1.87	-2.11	-2.21	-1.97	-1.76	-1.9	-1.85	-1.84	-2.13	-2.13	-2.24	NA	-2.54	-2.29	-2.04	-1.5	-2.22	-1.78	-2.06	-2.4	-2.17	-2.53	-2.24	-1.81	-1.9	-2.69	-2.04	-2.11	-2.06	-2.58	-2.29	-1.85	-2.38	-1.79	-1.87	-2.35	-2.19	-1.44	-1.33	-2.22	-1.25	-1.76	-0.89	-1.61	-1.55	-1.66	-2.24	-0.67	-1.6	-1.06	-1.24	-0.93	-1.12	-1.6	-2.03	-1.85	-2.28	NA	-2.26	-2.37	-1.82	-2.02	-2.09	-1.97	-1.94	-1.88	-2.24	-2.19	-2.22	-2.08	-2.1	-2.35	-2.11	-2.29	-1.46	-1.13	-1.45	-2.31	-1.86	-1.46	-1.35	-2.14	-1.9	-0.95	-2.04	-2.22	-2.6	-2.55	-1.68	-1.67	-2.14	-2.16	-2.17	-1.84	-0.23	-1.92	-1.38	-1.04	-1.82	-1.5	-2.3	-1.96	-2.29	-2.27	-1.99	-1.98	-1.55	-2.43	-2.06	-1.72	-1.97	-2.37	-0.79	-2.42	-2.17	-1.27	-1.93	-2.12	-2.46	-2.87	-1.4	-2.3	-2.16	-2.04	-1.9	-1.7	-1.7	-1.51	-1.11	-2.42	-1.9	-1.49	-2.02	-2.42	-1.72	-1.97	-2.18	-1.21	-1.31	-1.96	-1.65	-1.97	-2.24	-2.16	-1.61	-1.26	-2.24	-2.1	-1.21	-2.22	-1.5	-1.75	-2.08	-2.62	-1.81	-1.65	-2.05	-1.25	-1.7	-1.64	-0.3	-2.02	-2.34	-1.35	-1.03	-2.03	-1.83	-1.84	-2.2	-2.3	-2.39	-0.36	-1.71	-1.25	-1.09	-2.11	-2.35	-1.93	-2.14	-2.62	-1.74	-1.34	-2.02	-1.77	-1.93	-2.14	-1.8	-1.78	-1.76	-1.87	-0.9	-1.72	-1.99	-1.74	0.16	-1.82	-1.43	-1.25	-1.58	-1.11	-1.6
hHC015903	ASPH	2.42	2.41	1.92	2.45	2.46	2.89	1.45	1.8	3.37	3.33	2.67	3.11	3.15	3.17	2.66	2.97	1.98	2.66	2.19	1.79	1.77	1.76	2.66	3.28	2.29	2.5	2.33	3.06	2.16	2.57	3.26	3.64	1.49	2.31	2.07	3.89	1.21	3.61	1.39	1.08	1.09	0.86	3.04	1.65	1.16	1.34	0.35	0.14	0.72	2.45	2.63	1.15	2.82	-0.08	3.05	2.95	1.91	0.95	1.84	1.89	1.44	-0.09	0.1	-0.68	-1.12	1.46	-0.35	0	1.76	1.09	-0.66	0.42	-0.17	-0.04	1.5	1.92	2.52	1.06	0.6	2.73	-0.95	1.5	0.5	1.45	0.48	0.57	-0.55	1.64	1.12	-1.49	-0.52	0.27	-0.23	-0.42	-0.09	-1.46	-0.81	-0.01	-0.91	0.43	-1.11	-0.88	-1.32	0.4	-0.2	-0.53	1.57	0.11	-0.14	-0.56	-0.55	-0.51	0.37	1.33	0.19	-0.6	0.13	-0.44	-0.59	-0.17	1.77	0.03	0.27	0.74	-0.12	0.15	-0.28	2.18	-0.84	-0.63	-0.55	-1.01	-1	-0.88	0.41	0.39	-0.24	-1.09	0.04	-0.45	0.08	0.58	0.69	0.01	0.13	-0.4	0.13	-0.03	1.9	2.27	0.54	0.9	-0.03	0.32	0.66	0.04	0.04	-0.41	0.19	0.72	-0.5	-0.44	0.16	-0.07	-0.89	-0.3	0.05	-0.4	0.04	-0.56	0.04	0.15	0.53	0.24	-0.65	0.12	-0.14	0.02	-0.14	0.73	-0.2	0.36	0.09	-0.63	0.75	-0.3	-0.73	0.06	0	0.05	0.38	1.12	-0.53	0.28	0.12	-0.36	-0.07	0.14	-0.08	0.45	-0.39	-0.42	-0.62	0.24	0.33	-0.91	-0.19
hHR017343	LOC401700	NA	NA	NA	NA	NA	NA	NA	NA	NA	NA	NA	NA	NA	NA	NA	NA	NA	NA	NA	NA	NA	NA	NA	NA	NA	NA	NA	NA	NA	NA	NA	NA	NA	NA	NA	NA	NA	NA	NA	NA	NA	NA	NA	NA	NA	NA	NA	NA	NA	NA	NA	2.14	NA	NA	NA	NA	NA	NA	NA	NA	NA	NA	NA	NA	NA	NA	NA	NA	NA	NA	NA	NA	NA	NA	NA	NA	NA	NA	NA	NA	NA	NA	NA	NA	NA	NA	NA	NA	NA	NA	NA	NA	NA	NA	NA	NA	NA	NA	NA	NA	NA	NA	NA	NA	NA	NA	NA	NA	NA	NA	NA	NA	NA	NA	NA	NA	NA	NA	NA	NA	NA	NA	NA	NA	NA	NA	NA	NA	NA	NA	NA	NA	NA	NA	NA	NA	NA	NA	NA	NA	NA	NA	NA	NA	NA	NA	NA	NA	NA	NA	NA	NA	NA	NA	NA	NA	NA	NA	NA	NA	NA	NA	NA	NA	NA	NA	NA	NA	NA	NA	NA	NA	NA	NA	NA	NA	NA	NA	NA	NA	NA	NA	NA	NA	NA	NA	NA	NA	NA	NA	NA	NA	NA	NA	NA	NA	NA	NA	NA	NA	NA	NA	NA	NA	NA	NA	NA
hHC020223	MAPK7	-0.85	-1.04	-0.46	-0.06	-0.58	-0.78	-0.48	-0.49	-0.6	-0.6	-0.93	-1.18	-1.24	-1.11	-1.04	-0.85	-1.43	-1.42	-0.89	-0.27	-0.73	-0.43	-0.88	-0.94	-1.18	-1.03	-0.62	-0.96	-0.8	-0.79	-0.99	-0.94	-0.95	-0.27	-1.02	-0.87	-1.33	-1.24	-0.51	-0.17	-0.9	-0.45	-0.42	0.06	-0.84	-0.7	-0.03	-0.2	0.15	-0.66	-1.27	-1.15	-1.26	0.37	-1.47	-1.08	-0.19	-0.24	-0.35	-0.97	-0.2	0.8	0.46	0.62	0.88	-0.47	0.51	0.7	0.02	0.59	0.71	0.36	0.4	0.56	-0.21	0.86	-0.24	0.28	-0.23	-0.4	0.55	0.34	0.28	-0.55	0.04	-0.45	-0.04	-0.41	-0.16	-0.07	0.28	0.59	0.39	0.26	-0.12	0.75	0.27	0.39	0.87	0.7	0.78	0.63	0.7	0.8	0.65	0.22	0.4	0.54	0.47	0.5	0.39	0.06	NA	-0.38	1	0.76	-0.09	0.17	0.8	0.41	0	0.41	0.52	-0.38	0.07	0.49	0.63	-0.41	0.37	0.25	0.84	1.87	0.86	0.81	0.79	0.39	0.24	1.37	0.39	0.63	0.32	0.24	-0.03	-0.07	0.63	0.09	0.02	0.52	-0.12	-0.1	-0.45	-0.25	0.59	0.19	0.7	0.46	0.49	0.36	0.37	0.36	0.62	0.36	0.16	0.48	0.26	-0.42	1	-0.34	-0.46	0.53	0.95	0.02	-0.28	-0.48	0.25	-0.25	0.21	0.3	-0.47	-0.2	0.13	-0.21	-0.56	1.11	-0.1	-1.13	0.57	0.55	0.7	-0.2	0.17	-0.4	0.5	-0.07	-0.13	0.35	0.16	-0.05	0.07	1.37	-0.35	0.09	0.42	-0.23	-0.12	0.67	-0.09
hHR021663	CCDC107	2.62	2.03	2.87	3.07	2.8	2.22	2.32	2.64	3.15	3.3	2.75	3.06	3.17	3.29	2.05	2.04	2.01	1.41	1.82	2.34	2.55	2.06	2.19	2.49	2.57	1.91	1.38	2.75	2.15	2.36	2.56	2.09	2.04	0.68	2.69	3.09	1.73	2.82	2.43	1.95	2.6	1.99	3.06	2.87	2.86	2.07	2.35	1.17	2.58	1.84	2.57	0.51	2.07	1.1	2.92	2.6	3.17	2.13	2.07	2.56	1.71	2.52	2.34	1.73	1.99	2.84	2.31	1.89	2.47	3.26	2.42	2.38	2.42	2.5	2.54	3.46	3.33	3.15	2.5	2.71	2.46	2.33	2.29	2.56	2.4	1.49	2.07	2.74	2.69	2.1	1.83	3.28	2.4	2.87	1.14	1.8	2.19	1.65	1.77	2.1	2.51	1.79	1.8	2.3	2.43	1.83	2.63	2.72	1.58	2.02	1.54	1.89	2.33	1.69	3.15	2.19	2.22	1.47	1.93	2.71	1.88	1.92	1.52	2.43	1.99	2.74	2.66	1.47	1.9	1.26	2.8	2.75	1.26	2.08	2.71	2.48	2.4	2.53	3.13	2.28	3.33	2.81	2.67	3.32	2.4	1.78	2.76	2.59	2.25	2.71	2.11	2.26	1.82	1.22	1.51	1.63	1.71	1.57	1.72	1.33	1.75	1.83	1.04	1.78	1.95	0.89	2.57	1.11	0.53	1.3	1.15	1.02	1.93	0.69	1.81	0.82	1.02	0.88	1.2	1.34	1.79	0.81	0.51	1.55	1.25	0.95	1.36	2.01	1.89	1.25	1.3	1.79	1.63	1.32	1.29	1.6	1.57	1.61	1.5	1.86	1.01	0.55	1.03	1	0.55	0.62	1.09
hHC023103	USP35	NA	-1.01	-0.29	0.27	-0.09	-0.59	0.25	-0.87	0.35	-0.19	-0.65	-0.77	-0.75	NA	-0.14	-0.26	-0.47	-0.62	0.3	0.04	-0.33	-0.6	-0.8	-0.68	NA	-0.89	-1.77	-0.96	NA	0.1	-0.27	-0.64	-0.08	-0.91	-0.16	-0.22	-1.27	-0.78	NA	-0.83	-0.52	-0.83	-0.26	-0.44	NA	NA	-0.41	-1.37	0.02	-1.59	NA	NA	NA	-0.95	-1.11	-0.99	NA	NA	NA	NA	0.35	0.28	0	-1.5	0.48	0.32	0.67	0.32	0.63	0.19	0.77	NA	0.34	-0.37	0.26	1.1	0.45	0.54	-0.06	-0.14	-0.14	NA	-0.14	-0.16	-0.41	-0.34	-0.12	-0.35	-0.39	NA	0.3	0.56	0.13	-0.61	0.33	-0.54	NA	-0.2	0.06	1.11	-0.11	0.01	0.37	-0.14	0.41	-0.84	0.13	0.2	0.34	NA	-0.79	NA	-0.37	0.35	0.59	-0.25	0.15	-0.69	-0.49	0.19	0.02	0.11	0.11	0.13	0.15	-0.28	0.18	-0.18	0.42	0.12	1.05	0.36	NA	0.8	0.4	0.72	0.65	0.81	0.45	-0.14	0.79	0.13	0.1	NA	0.04	-0.23	0.59	0.73	-0.16	0	0.52	-0.16	-0.28	0.08	-0.68	0.13	-0.62	-0.33	0.23	-0.13	0.48	-0.51	0.13	-0.41	-0.17	-0.93	-1.24	NA	-0.8	-0.03	NA	-0.68	-0.77	-1.22	NA	-1.13	-0.91	-0.93	-0.92	-1.15	0.02	-1.5	-0.29	-0.15	-0.34	-0.76	0.16	0.38	0.32	-0.68	0.18	-0.13	0.45	-0.73	0.44	-0.42	-0.05	0.35	0.43	0.82	-2.23	NA	-0.51	-1.32	-0.33	NA	-0.9
hHC024543	ADH4	-3.06	-2.31	-2.18	-3.74	-3.47	-3.2	-2.99	-1.98	-3.22	-2.01	-3.6	-1.93	-2.03	-1.4	-1.33	-2.48	0.3	-1.02	1.38	-1.6	-1.68	-1.15	-2.18	-2.51	-2.19	-2.28	-2.35	-2.53	-1.85	-3.1	2.58	-2.81	-1.45	-3.63	-0.81	-1.02	-2.12	-1.16	-1.75	-1.72	-0.26	-4.27	-5.02	-2.36	-1.33	-3.24	1.35	-0.66	3.21	-3.93	-5.3	-2.28	-4.74	-1.08	-2.64	-1.35	-2.96	NA	-4.43	-3.16	-4.1	NA	-3.18	NA	-4.61	-4.12	-2.09	-4.12	-3.98	-5.03	-4.19	NA	-3.37	-3.47	-3.36	-5.28	-3.72	-2.98	-3.32	-1.94	-3.51	-4.28	-4.4	-4.52	-2.58	NA	-3.51	-2.58	-3.97	-3.33	NA	-3.43	-1.62	-2.1	-2.09	-4.55	-3.48	-2.3	-3.21	-3.41	-1.13	-2.53	-2.25	-3.41	-2.45	-2.81	-2.57	-2.09	-2.51	NA	-4.08	-3.29	-2.92	-4.23	-4.28	-2.76	-1.49	-4.21	-3.33	-4.23	-3.91	-2.56	-7.9	-3.22	-3.51	-3.04	-3.89	-2.85	-3.49	-2.42	-2.4	-3.05	-1.32	0.74	-2.7	-1.79	-1.99	0.6	-4.05	-2.94	-0.73	-3.48	-3.69	NA	-2.92	-4.64	-2.34	-3.7	-4	-4.1	-4.3	-4.17	-4.97	-5.05	NA	-4.9	NA	-4.39	-5.39	-4.46	-4.68	-3.95	-5.11	-3.29	-5.48	-3.42	-5.02	-3.12	-3.93	-4.4	-3.91	-3.84	-3.76	-4.73	-4.4	-5.87	NA	-4.58	-3.39	-5.91	-4.33	NA	-2.92	-2.72	-4.61	-3.67	-3.8	-4.66	-4.12	NA	-1.51	-4.59	-3.9	-4.12	-3.08	-5.03	-4.79	-3.72	-6.17	NA	-3.35	NA	-2.4	-6.72	-6.16	-2.73	NA
hHR025983	SF3B4	NA	NA	NA	NA	NA	-1.52	NA	NA	NA	NA	NA	NA	NA	NA	NA	NA	NA	NA	NA	NA	NA	NA	NA	NA	NA	NA	NA	NA	NA	NA	NA	NA	NA	NA	NA	NA	NA	0.34	NA	NA	NA	NA	NA	NA	NA	NA	NA	NA	NA	NA	NA	NA	NA	NA	NA	NA	NA	NA	NA	NA	NA	NA	NA	NA	NA	NA	NA	NA	NA	NA	NA	NA	NA	NA	NA	NA	NA	NA	NA	NA	NA	NA	NA	NA	NA	NA	NA	NA	NA	NA	NA	NA	NA	NA	NA	NA	NA	NA	NA	NA	NA	NA	NA	NA	NA	NA	NA	NA	NA	NA	NA	NA	NA	NA	NA	NA	NA	NA	NA	NA	NA	NA	NA	NA	NA	NA	NA	NA	NA	NA	NA	NA	NA	NA	NA	NA	NA	NA	NA	NA	NA	NA	NA	NA	NA	NA	NA	NA	NA	NA	NA	NA	NA	NA	NA	NA	NA	NA	NA	NA	NA	NA	NA	NA	NA	NA	NA	NA	NA	NA	NA	NA	NA	NA	NA	NA	NA	NA	NA	NA	NA	NA	NA	NA	NA	0.26	NA	NA	NA	NA	NA	NA	NA	NA	NA	NA	NA	NA	NA	NA	NA	NA	NA	NA	NA	NA	NA
hHC027423	KLRC3	-2.62	-2.27	-2.48	-2.88	-2.52	-3.09	-2.1	-2.93	-3.19	-2.46	-3.19	-3.04	-4.26	-2.91	-1.4	-2.42	-2	-3.38	-2.83	-2.24	-2.32	-2.02	-2.58	-2.95	-2.38	-1.8	-2.41	-3.73	-1.93	-3.39	-3.97	-3.65	-2.77	-2.56	-2.25	-2.79	-2.5	-3.56	-1.14	-2.53	-1.73	-2.69	-3.13	-2.06	-2.04	-1.96	-1.9	-1.52	-1.82	-2.8	-3.96	-1.64	-2.89	-2.44	-3.01	-3.04	-2.15	-2.1	-3.24	-3.2	-2.89	-2.29	-2.31	-3.63	-2.27	-3.15	-1.48	-2.51	-2.65	-2.48	-2.36	-2.17	-2.14	-2.06	-2.43	-2.23	-3.1	-3.1	-2.8	-3.25	-3.25	-1.78	-2.75	-3.95	-3.47	-0.76	-2.95	-2.84	-2.7	-2.73	-2.82	-3.07	-3.06	-2.81	-2.56	-2.18	-3.41	-2.13	-2.13	-2.58	-1.32	-1.6	-2.15	-2.36	-3.26	-1.94	-2.26	-2	-2.5	-2	-2.86	-1.33	-2.6	-2.4	-3.08	-1.71	-3.35	-1.83	-2.13	-2.62	-3.66	-2.87	-2.72	-3.04	-2.76	-2.98	-1.77	-1.92	-2.01	-2.81	-1.71	-2.02	-1.21	-1.46	-2.45	-2.13	-2	-1.22	-3.22	-2.12	-2.92	-2.78	-2.46	-1.3	-2.44	-2.73	-2.88	-2.75	-3.32	-2.98	-2.73	-2.73	-2.42	-2.3	-2.12	-2.59	-2.73	-2	-3.01	-2.39	-2.93	-1.93	-1.21	-1.82	-2.68	-2.08	-1.86	-1.6	-2.37	-1.22	-1.32	-1.21	-0.05	-1.49	-1.89	-1.29	-2.67	-1.68	-1.42	-2.57	-2.3	-0.49	-2.26	-2.05	-1.63	-1.41	-1.42	-1.73	-2.51	-2.22	-1.35	-3.05	-1.33	-2.3	-2.07	-2.2	-2.39	-2.5	-3.25	-2.06	0.09	-0.99	-1.33	-1.94	-1.48	-1.14	-2.04
hHC030303	PFN1	-0.25	-0.89	0.22	-0.19	-0.18	-0.91	-0.44	-0.94	0.22	-0.39	-0.36	-0.6	-0.17	-0.25	-0.49	-0.55	-0.99	-0.98	-1.22	-0.69	-0.05	-0.12	-0.56	-0.22	-0.59	-0.9	-0.86	-0.6	-0.97	-0.49	0.2	-0.6	-0.5	-0.53	-0.29	-0.05	-0.44	-0.26	-0.25	-0.07	-0.38	-0.59	-0.43	0.16	-0.58	-0.87	0.56	-1	0.74	-0.59	-0.93	-0.61	-1.25	-0.31	-0.66	-0.42	-0.52	-0.76	-0.77	-0.48	-1.05	NA	-1.13	-1.65	-0.57	-1.17	-0.36	-1.23	-0.23	-0.54	-1.18	-0.96	-1.13	-1.7	-0.49	-0.44	-0.23	-1.02	-0.59	-0.71	-0.26	-1.35	-1.34	-1.58	-1.18	-0.37	-1.38	-1.06	-0.78	-1.72	NA	0.05	-1.3	-1.06	-1.13	-0.5	-0.54	-0.86	-1.63	-0.42	-0.97	-1.2	-0.62	-1.23	-1.57	-1.14	-1.04	-1.48	-1.7	-1.13	-1.25	-0.82	-0.81	-0.88	-1.24	-1.34	-0.68	-0.81	-1.11	-1.58	-0.91	-1.02	-1.34	-0.92	-1.22	-1.37	-1.05	-0.38	0.16	-1.23	-1.09	-0.26	-0.61	-0.78	-0.72	-0.43	-0.57	0.14	-1.39	-0.75	-0.74	-1.06	-0.95	-2.58	-1.03	-1.22	-0.96	-0.95	-0.99	-0.6	-1.41	-0.91	-0.47	-0.58	-0.65	-0.57	-0.82	-0.44	-0.3	-0.68	0	-0.58	-0.51	0.55	-0.6	-0.94	-1.8	-0.75	-0.65	0.12	-0.39	-0.21	0.17	0.17	-1.7	-0.47	-0.69	0.16	-0.78	-0.47	0.88	-0.66	-0.76	-1.52	-0.31	-0.41	-1.04	0.17	-1.23	-0.45	0.28	-0.53	0.66	-0.24	-0.68	-0.9	-0.06	-0.42	-0.72	-1.03	-0.71	-0.77	0.12	-0.82	-0.79	-0.1	-0.94
hHC031743	DKFZp547E087	-1.23	0.48	0.45	0.59	-0.37	0.54	0.1	1.39	-0.25	-0.08	0.57	0.07	-0.35	-0.06	-0.03	-0.33	-0.49	-1.03	-1.44	0.38	-0.58	NA	0.58	-0.05	0.38	0.56	-1.11	-1.96	-0.84	0.56	-1.59	-0.21	-1.25	0.2	0.24	-0.99	-0.22	-1.14	0.19	-0.79	-1.1	-0.12	-1.46	-1.6	-0.95	-0.48	-0.36	0.71	-0.49	0.61	1.38	0.03	-0.4	-0.98	0.74	-0.49	2.36	1.26	1.61	1.23	0.29	1.54	1.99	2.21	0.58	1.44	1.06	0.92	0.04	0.98	1.98	2.13	1.53	3.08	0.4	-0.01	-0.06	-0.59	1.69	0.27	1.21	2.68	2.17	1.32	0.46	-0.16	1.15	0.29	0.89	-0.36	1.17	1.19	1.53	2.32	0.95	1.68	2.01	0.95	1.57	-0.23	3.44	3.24	-0.42	-0.32	0.74	1.22	2.34	0.7	1.37	2.07	1.77	3.19	0.18	0.54	1.59	-0.36	0.66	0.91	-0.35	1.74	0.54	-0.27	2.28	1.25	1.86	1.24	3.07	0.88	1.53	0.93	2.02	1.25	3.04	3.54	-0.44	0.67	0.32	2.45	1.38	1.22	-0.32	0.22	0.77	5.97	-0.06	1.11	-0.8	-0.32	0.67	0.21	0.99	1.12	1.59	-0.74	0.7	0.69	0.92	0.26	0.04	-0.23	-0.47	1.62	0.5	-0.76	0.23	-0.02	2.38	-0.36	-0.63	-1.59	-0.96	-0.55	-0.54	-0.52	2.4	-1.04	-0.93	-0.06	-0.12	0.53	-1.36	0.26	0.11	-0.57	-0.03	-1.16	0.61	-0.8	0.92	-0.3	0.5	-0.39	0.51	-1.06	-0.48	1.3	-0.25	-0.46	-0.32	-0.65	1.07	-0.44	0.09	0.47	0.53	0.98	1.54
hHA033183	USP8	-0.22	0.71	-0.48	0.36	0.2	0.93	-0.41	-0.06	1.02	0.59	-0.15	0.61	0.72	0.82	-0.23	0.14	0.23	0.58	0.35	-0.83	-0.62	0.51	-0.04	0.18	-0.51	0.78	0.8	0.68	0.13	0.25	1.16	1.14	-0.34	0.82	0.05	1.04	-0.27	0.82	-1.06	0.49	-0.41	-0.26	0.48	0.17	-0.18	-0.2	-0.95	-1.52	-1.41	0.61	0.8	-0.01	1.06	-1.16	1.04	0.52	NA	-1.13	-0.57	-0.04	-0.1	-1.34	-0.71	-2.85	-1.43	-0.61	-0.79	-0.57	-0.07	-0.35	-1.29	-0.99	-1.07	-1.26	-0.38	-0.38	-0.08	-0.88	-0.67	0.59	-1.4	-1.53	-1.62	-0.4	-0.66	-0.02	-1.4	-0.3	-0.68	-2.54	-1.47	-0.7	-0.83	-0.93	-1.17	-2.78	NA	-1.25	-1.35	-1	-1.61	-1.65	-0.63	-0.65	-1.39	-1.43	-0.48	-1.04	-0.99	-1.38	-1.04	-2.17	-1.14	-0.28	-1.11	-1.63	-1.45	-0.56	-1.52	-1.29	-0.25	-1.57	-0.91	-0.48	-1.35	-0.85	-2.48	-0.9	-1.49	-0.96	-1.35	-2.12	-2.2	-1.65	-0.92	-0.67	-1.1	-1.98	-1.17	-1.49	-1.12	-0.83	-0.48	NA	-0.95	-1.25	-0.94	-1	-0.01	-0.08	-0.66	-0.56	-0.18	0.36	0.58	0.17	-0.32	-1.03	-0.2	0.41	-0.89	-1.42	-0.09	-0.56	-1.77	0.09	-1.63	-0.15	0.3	-0.18	-0.53	-0.46	0.85	-0.12	-1.43	0.77	0.39	-0.53	0.28	0.73	-1.11	1.05	0.14	-1.9	0.77	-0.51	-1.28	-0.15	-0.57	-0.03	0.37	0.19	-0.28	0.16	0.13	-1.1	-0.04	-0.17	-0.28	-2.55	-0.16	-0.41	-1.66	0.45	0.45	-1.89	-0.46
hHA034623	OCIAD1	0.28	0.7	0.44	0.25	0.16	0.74	0.05	0.67	0.5	0.1	0.23	0.69	0.67	0.61	-0.01	0.52	-0.18	0.1	0.79	-0.46	-0.04	0.65	0.23	0.73	0.23	-0.47	0.06	-0.19	0.07	0.75	0.75	0.28	0.08	0.05	-0.1	0.45	-0.2	0.87	-0.71	0.21	0.13	-0.4	-0.21	0	0.41	0.11	-0.55	0.12	-0.27	0.65	1.42	0.18	0.67	-0.19	1.03	1.1	0.64	0.67	0.38	0.85	0.1	-0.49	-0.12	-0.81	-0.55	-0.2	-0.64	-0.25	0.05	-0.29	-0.55	-0.13	-0.52	-0.2	-0.15	-0.15	-0.22	-0.65	-0.36	0.13	-0.96	-0.21	-0.51	0.11	-0.39	-0.78	-0.52	-0.06	-0.46	-0.85	-0.38	-0.48	-0.47	-0.65	-0.53	-1.07	-0.32	-0.45	-0.77	-0.19	-1.05	-1.01	-0.19	-0.18	-0.81	-0.48	-0.36	-0.3	-0.67	-0.6	-0.8	-0.57	-0.41	-1.04	-0.55	-0.75	-0.7	-0.71	-0.23	-0.72	0.01	-0.52	-0.47	-0.6	-0.58	-0.62	-0.78	-0.12	-0.85	-1.05	-1.06	-0.94	-0.56	-0.66	-0.22	-0.28	-0.77	-1.28	-0.58	-1.11	-0.52	0.06	-0.4	-0.03	0.16	-0.08	-0.11	-0.2	-0.15	-0.15	-0.06	0.25	-0.03	0.01	0.31	-0.31	0.26	-0.35	-0.2	-0.15	-0.1	-0.21	-0.51	-0.07	-0.6	-0.28	0.85	-0.59	-0.35	-0.13	-0.22	-0.9	-0.39	-0.07	-0.86	-0.51	-0.48	0.22	-0.04	0.14	-0.12	-0.36	-0.25	0.45	-0.14	-1.11	-0.33	0.06	-0.25	0.21	-0.21	0.06	-0.15	0.01	0.1	-0.41	0.52	-0.03	0.16	-1.09	0.05	-0.12	-0.83	0.5	0.29	-0.6	-0.12
hHA036063	CDH23	3.42	2.81	4.23	NA	NA	NA	3.82	2.88	NA	NA	2.1	NA	1.9	NA	4.35	NA	4.56	2.95	NA	2.19	3.68	2.73	3.91	NA	4.16	2.34	NA	4.67	3.05	1.82	3.29	NA	2.17	3.97	NA	NA	3.48	2.66	3.77	NA	3.07	3.05	NA	3.43	NA	NA	NA	4.28	NA	NA	NA	4.23	3.83	NA	NA	NA	NA	NA	NA	NA	NA	NA	NA	NA	4.38	2.74	NA	NA	NA	NA	3.81	NA	NA	NA	NA	NA	NA	NA	4.22	NA	2.32	NA	NA	NA	NA	NA	NA	NA	2.4	NA	NA	NA	2.03	NA	3.64	NA	5.34	NA	NA	NA	NA	NA	NA	NA	NA	NA	NA	NA	NA	NA	3.53	5.1	NA	NA	2.18	NA	NA	5.51	NA	3.18	NA	NA	2.5	3.7	4.02	3.22	NA	NA	4.46	3.31	NA	NA	4.34	NA	NA	2.74	2.56	NA	NA	NA	NA	2	2.76	NA	NA	2.4	NA	NA	NA	1.63	NA	NA	NA	NA	NA	NA	NA	NA	NA	NA	NA	3.02	NA	NA	NA	NA	2.15	NA	3.28	NA	3.32	2.84	NA	NA	NA	NA	NA	NA	NA	NA	1.86	NA	NA	NA	NA	1.67	NA	NA	NA	NA	NA	NA	NA	NA	NA	NA	NA	NA	NA	NA	NA	NA	2.39	NA	NA	NA	NA
hHA038943		NA	NA	NA	NA	NA	NA	NA	NA	NA	NA	NA	NA	NA	NA	NA	NA	NA	NA	NA	NA	NA	NA	NA	NA	NA	NA	NA	NA	NA	NA	NA	NA	NA	NA	NA	NA	NA	NA	NA	NA	NA	NA	NA	NA	NA	NA	NA	NA	NA	NA	NA	NA	NA	NA	NA	NA	NA	NA	NA	NA	NA	NA	NA	NA	NA	NA	NA	NA	NA	NA	NA	NA	NA	NA	NA	NA	NA	NA	NA	NA	NA	NA	NA	NA	NA	NA	NA	NA	NA	NA	NA	NA	NA	NA	NA	NA	NA	NA	NA	NA	NA	NA	NA	NA	NA	NA	NA	NA	NA	NA	NA	NA	NA	NA	NA	NA	NA	NA	NA	NA	NA	NA	NA	NA	NA	NA	NA	NA	NA	NA	NA	NA	NA	NA	NA	NA	NA	NA	NA	NA	NA	NA	NA	NA	NA	NA	NA	NA	NA	NA	NA	NA	NA	NA	NA	NA	NA	NA	NA	NA	NA	NA	NA	NA	NA	NA	NA	NA	NA	NA	NA	NA	NA	NA	NA	NA	NA	NA	NA	NA	NA	NA	NA	NA	NA	NA	NA	NA	NA	NA	NA	NA	NA	NA	NA	NA	NA	NA	NA	NA	NA	NA	NA	NA	NA	NA	NA
hHA040383		NA	NA	0.26	2.34	0.68	0.39	1.2	0.84	0.52	0.59	0.6	NA	0.98	NA	1.18	0.32	0.71	0.5	NA	0.78	1.3	0.99	1.09	0.73	0	2.23	1.16	0.97	0.14	0.41	-0.42	1.16	0.09	2.11	0.34	0.67	1.17	-0.56	0.73	1.22	0.44	0.8	0.48	0.6	NA	NA	1.21	NA	0.9	1.91	NA	NA	NA	0.82	-0.71	-0.54	NA	NA	1.95	0.52	1.09	2.11	0.93	3.33	1.06	1.11	1.75	1.35	0.94	1.94	1.26	1.87	1.38	1.2	1.7	2.22	1.15	1.44	2.25	0.95	3.37	1.79	1.19	0.59	1.18	2.9	2.04	0.96	1.69	1.15	0.93	1.97	0.8	1.45	0.99	1.43	NA	1.83	1.43	1.08	1.8	2.2	1.39	1.11	2.06	2.31	1.18	1.9	1.65	NA	2.73	NA	1.36	2.09	1.83	1.46	0.76	2.6	0.97	2.48	2.22	0.9	2.32	1.67	1.45	0.81	NA	NA	1.33	1.38	2.17	1.88	NA	1.87	1.81	1.6	1.05	2.71	2.19	1.21	1.42	0.96	1.99	NA	1.42	1.31	1.37	1.38	1.28	1.51	1.68	1.64	1.79	2.25	2	1.74	2.18	1.79	1.82	1.8	1.76	1.45	2.81	1.49	1.35	1.07	2.4	1.25	2.01	1.57	2.05	2.19	2.25	2.04	2.02	1.96	2.27	1.57	1.24	2.04	1.05	2.13	1.18	0.98	1.32	2.33	1.81	1.51	1.35	1.67	1.36	2.41	1.61	1.9	1.21	1.75	1.61	1.48	1.48	3.25	1.82	1.41	1.32	2.11	2.3	1.03	2.49
hHR004467	FOXN3	2.26	2.21	1.58	2.17	2.12	2.61	1.58	2.39	2.41	2.64	2.42	2.29	2.63	2.32	1.16	2.13	1.26	1.73	2	1.36	1.86	1.76	1.86	2.31	2.38	1.67	1.3	1.79	1.54	2.2	1.78	2	1.76	1.49	1.41	2.13	0.81	1.87	1.02	1.17	1.94	1.74	1.91	1.69	2.09	1.15	0.57	0.82	1.09	2.11	2.46	0.87	1.95	0.67	2.37	1.92	1.83	2.1	2.2	2.61	2.26	3.21	2.1	3.2	2.07	2.66	1.72	2.49	2.8	3.06	2.29	3.01	2.53	3.02	2.26	2.31	2.91	2.62	2.97	2.42	1.7	3.34	2.44	2.45	2.64	1.06	2.17	2.74	3.03	1.71	1.96	2.09	2.38	3.29	1.53	1.62	2.82	2.15	2.04	1.94	1.45	1.51	1.7	2.33	2.55	2.32	2.54	2.72	1.83	1.94	2.29	2.19	2.66	1.98	2.88	2.27	2.08	2	2.35	1.96	2.44	2.2	2	2.4	2.65	2.31	2.13	1.85	1.57	1.27	1.53	1.31	1.26	1.69	2.27	2.42	1.66	1.31	2.16	1.4	3.36	3.12	2.66	2.13	2.64	2.43	2.98	1.97	2.56	2.7	2.48	2.79	1.52	1.06	2.25	1.29	2.12	1.66	1.38	1.65	1.69	1.56	1.77	1.53	1.55	1.54	2.64	1.09	0.63	1.48	1.33	0.99	1.05	1.11	1.61	NA	0.89	1.3	1.08	1.25	1.26	1.29	0.53	1.54	1.19	0.3	1.12	1.52	2.49	1.01	0.98	1.15	0.69	0.82	1.67	1.97	1.79	1.6	1.27	2.03	0.89	1.2	1.43	2.01	2.19	1.59	1.88
hHC005907	NPNT	-2.96	-1.93	-1.67	NA	-2.27	-1.64	-1.75	-2.83	-3.23	-2.93	-2.03	-2.36	-1.04	-2.61	-0.86	-0.35	-0.75	-1.93	-0.63	-2.23	-2.06	0.59	-1.51	-2.04	-2.93	-2.46	NA	-2.7	-1.48	-1.31	-5.32	-2.66	-2.34	-1.13	-0.83	-2.2	-1	-3.31	-1.11	-0.64	-0.75	-1.56	-3.99	-2.43	-0.77	-0.34	-1.35	-0.66	-2.15	-0.69	NA	0.68	-1.72	-0.17	-2.19	-2.5	NA	NA	-3.2	-1.86	0.44	1.12	0.96	2.26	2.23	-0.93	0.32	1.67	0.44	-0.18	1.29	1.15	1.4	0.41	-2.02	-2.53	1.09	1.58	-0.5	-2.19	2.63	0.56	0.71	1.05	0.63	-0.36	1.27	0.06	-0.16	2.69	2.97	0.62	1.5	0.72	2.28	0.96	NA	1.58	3.22	3.72	1.54	2.53	3.72	2.92	3.27	3.03	0.88	2.79	3.04	1.15	0.78	-0.17	1.28	1.37	0.74	2.93	0.11	-1.47	3.09	0.92	0.99	1.77	1.27	0.09	0.52	1.3	0.9	1.25	-1.22	0.85	1.29	-0.23	0.29	0.55	-0.61	0.22	2.08	0.74	2.09	1.08	0.12	1.18	-0.45	NA	-0.08	2.24	1.44	1.68	NA	-1.16	1.26	-1.2	0.02	1.08	2.02	1.01	0.28	-0.12	-0.06	0.54	0.44	-0.8	-0.98	-0.14	0.77	0.67	-0.01	0.14	0.96	1.69	0.89	-0.56	0.31	-0.53	0.13	-1.35	0.93	0.56	0.81	0.42	-1.47	-0.23	1.34	2.04	1.18	-0.54	0	-0.03	1.67	1.74	-0.35	2.43	1.23	0.9	1.19	-0.74	0.33	0.93	NA	-1.85	2.3	0.88	-0.15	NA	-0.34	0.53	0.63
hHC007347	FMNL3	NA	NA	NA	NA	NA	NA	NA	NA	NA	NA	NA	NA	NA	NA	NA	NA	NA	NA	NA	NA	NA	NA	NA	NA	NA	NA	NA	NA	NA	NA	NA	NA	NA	2.32	NA	NA	NA	NA	NA	NA	NA	NA	NA	NA	NA	NA	NA	NA	NA	NA	NA	NA	NA	NA	NA	NA	NA	NA	NA	NA	NA	NA	2.66	NA	NA	1.34	NA	2.44	2.05	NA	NA	NA	NA	NA	NA	NA	NA	NA	2.74	2.6	NA	NA	NA	NA	NA	NA	NA	NA	NA	NA	NA	2.01	NA	NA	NA	NA	NA	NA	NA	2.12	NA	NA	1.88	NA	NA	NA	NA	NA	NA	NA	NA	NA	NA	NA	NA	NA	NA	NA	NA	NA	NA	NA	NA	NA	NA	NA	NA	NA	NA	1.2	NA	NA	NA	NA	2	2.37	NA	NA	2.38	NA	2.06	NA	2.47	NA	2.04	NA	2.33	NA	2.24	NA	NA	NA	2.29	2.4	NA	3.34	NA	NA	NA	2.27	2.39	NA	2.62	NA	2.42	NA	NA	NA	NA	1.56	NA	NA	1.68	NA	NA	NA	NA	NA	NA	NA	2.41	NA	NA	NA	2.49	NA	1.46	2.88	2.45	NA	2.06	2.26	2.75	NA	2.34	1.78	2.45	2.56	2.44	NA	NA	NA	NA	NA	NA	NA	3.98
hHC008787	PSMD7	-0.42	-0.85	-0.67	-0.11	-0.24	-0.18	-0.7	-0.24	-0.13	-0.18	-0.45	-0.2	-0.37	-0.09	-1.12	-0.51	-1.57	-1.33	-0.58	-0.73	-0.94	-0.66	-1	-0.32	-0.69	-0.95	-1.02	-0.97	-0.89	-0.54	-0.54	-0.72	-0.54	-1.01	-0.48	-0.03	-1.09	-0.25	-0.5	-0.8	-0.46	-1.08	-0.64	-0.1	-0.58	-1.03	-0.74	-0.54	-0.55	-0.86	-0.8	-1.09	-0.92	-0.46	-0.27	-0.17	0.12	-0.31	-0.31	-0.18	-0.8	-0.34	-0.74	0	-0.72	-0.45	-0.77	-0.84	-0.5	-0.32	-0.92	-0.68	-1.11	-0.33	-0.47	0.07	-0.38	-0.64	-0.87	-0.52	-0.96	-0.31	-0.56	-0.92	-1.01	-0.86	-1.39	-0.63	-0.6	-0.7	-0.59	-0.18	-0.6	-0.67	-1.1	-0.52	-0.47	-1.04	-1.23	-0.37	-1.27	-1.34	-0.93	-0.51	-0.93	-0.93	-0.98	-1.23	-0.99	-0.8	-1.29	-1.04	-0.28	-1.3	-0.46	-0.68	-1.41	-1.18	-0.69	-0.95	-0.94	-0.37	-1.09	-1	-1.08	-0.95	-0.7	-0.05	-0.58	-1.12	-1.1	-0.84	-0.63	-0.78	-0.08	-0.63	-0.83	-0.49	-0.77	-0.95	0.03	-0.4	-0.72	-0.83	-0.23	-0.81	0.01	-0.44	-0.79	-0.36	-1.07	-0.46	-0.76	-1.36	-0.55	-1.37	-0.9	-0.97	-1.08	-1.41	-0.99	-0.8	-1.2	-0.95	-1.36	-1.59	0.34	-1.47	-2.01	-1.31	-1.34	-1.68	-1.51	-1.56	-1.41	-1.35	-1.6	-1.3	-1.17	-1.42	-1.12	-1.53	-1.26	-0.47	-1.37	-1.6	-0.71	-0.43	-0.84	-0.53	-0.92	-0.82	-0.59	-1.06	-0.93	-1.03	-0.27	-1.08	-1.05	-0.47	-1.4	-1.11	-1.17	-1.19	-1.11	-0.91	-1.15
hHC010227	PIGR	NA	NA	NA	NA	NA	NA	-2.86	-2.54	NA	NA	3.53	NA	3.19	NA	NA	NA	NA	NA	NA	-1.16	NA	NA	NA	NA	NA	NA	NA	NA	NA	NA	NA	NA	NA	NA	NA	NA	0.59	NA	NA	NA	NA	NA	NA	NA	NA	NA	1.73	NA	1.53	NA	NA	NA	NA	NA	NA	NA	NA	NA	NA	NA	-4.18	NA	NA	NA	NA	1.07	NA	NA	-2.61	NA	NA	NA	NA	NA	NA	NA	NA	NA	NA	NA	NA	8.22	7.55	NA	6.97	NA	6.74	NA	5.39	7.43	NA	NA	NA	NA	NA	NA	NA	2.67	NA	NA	NA	NA	NA	NA	NA	NA	NA	NA	NA	NA	NA	NA	NA	NA	3.38	NA	NA	NA	2.02	NA	NA	NA	NA	NA	NA	NA	NA	NA	NA	1.24	NA	3.71	NA	NA	2.24	NA	NA	2.62	NA	NA	-0.86	NA	NA	NA	1.99	NA	NA	NA	NA	NA	NA	NA	NA	NA	NA	NA	NA	NA	NA	NA	NA	NA	NA	4.48	7.21	4.95	4.21	5.13	NA	-0.33	NA	NA	1.45	NA	NA	NA	NA	NA	NA	NA	2.42	NA	NA	NA	NA	NA	NA	1.17	NA	NA	-2.51	NA	NA	NA	NA	NA	1.4	NA	NA	NA	NA	NA	NA	2.73	NA	NA	NA
hHR011667	NDUFC2	0.61	0.25	-0.25	-0.02	0.43	0.64	0.02	0.28	0.55	0.17	0.49	0.34	0.64	0.23	0.27	1.23	0.1	0.23	0.84	0.76	0.35	0.35	0.4	1.03	0.83	0.1	0.31	0.34	0.3	1.01	0.95	0.56	-0.03	0.26	0.55	-0.45	-0.32	-0.08	-0.63	0.49	-0.13	-0.03	0.45	-0.13	0.39	-0.3	-0.35	0.07	-0.44	0.2	0.77	0.27	1.01	0.17	0.22	0.27	0.34	0.72	0.4	0.47	0.46	0.54	0.38	0.97	0.41	0.49	0.32	0.44	0.35	0.03	0.46	0.68	0.36	-0.02	0.11	0.69	0.58	0.07	0.2	0.38	-0.03	0.42	0.81	0.73	0.17	-0.69	0.46	0.04	0.41	0.89	0.51	0.28	0.48	0.35	0.83	1.06	0.45	0.18	0.48	0.95	0.22	0.25	0.53	0.71	0.75	0.26	0.36	0.74	0.56	0.49	0.01	0.57	0.85	0.09	0.74	0.67	0.11	0.34	0.3	0.16	0.52	0.59	0.38	0.25	0.51	0.38	0.66	0.6	-0.24	0.26	0.1	0.75	0.22	-0.02	0.46	-0.12	0.01	0.43	-0.11	-0.27	0.3	0.22	0.08	0.68	0.38	0.6	0.7	0.14	0.11	0.53	1.29	0.54	-0.06	-0.12	NA	-0.17	-0.22	-0.16	-0.35	-1.04	0.15	0.12	-0.32	0.23	-0.31	-0.45	0.49	-0.73	-0.43	0.19	-0.08	-1.28	-0.7	-0.45	0.88	0.22	-0.43	-0.17	0.42	-0.2	0.13	-0.62	-0.15	0.33	-0.11	-1.07	-0.04	0.51	0.44	0.17	-0.32	-0.82	-0.25	-0.1	-0.09	-0.01	0.66	-0.09	0.09	-0.41	-0.1	-0.05	-0.38	-0.16	0	-0.32	NA
hHC013107	PHF21A	0.73	0.2	0.18	-0.22	0.55	0.26	-0.12	0.32	0.47	0.23	0.36	0.32	0.24	0.39	0.07	-0.1	0.17	NA	0.35	-0.07	-0.23	0.04	-0.03	-0.09	-0.17	0.59	0.4	0.1	-0.22	-0.07	0.52	0.61	-0.11	0.31	0.15	0.53	-0.28	0.59	0.12	0.68	-0.16	0.28	0.42	0.54	0.09	0.22	-0.1	-0.73	0.2	0.06	0.53	-0.32	0	-0.22	0.09	0.26	0.4	-0.39	-0.38	-0.13	0.44	0.5	0.7	NA	0.25	NA	0.17	0.44	0.34	-0.07	0.33	0.18	0.42	0.86	0.29	0.25	0.59	0.33	0.41	0.03	0.04	0.72	0.17	0.52	0.1	0.68	0.29	0.18	0.07	-1.08	0.18	0.14	0.69	0.54	0.69	0.67	0.44	0.44	0.8	0.07	1.08	0.99	0.04	-0.21	0.15	0.07	0.37	0.39	0.2	0.46	0.13	0.78	-0.21	0.76	0.45	0	0.56	0.63	-0.46	0.62	0.55	-0.41	0.65	0.52	0.66	0.22	0.02	0.1	0.87	0.71	0.61	0.37	0.55	0.99	0.12	-0.17	0.13	0.79	0.67	0.15	-0.17	-0.27	0.45	2.1	-0.1	0.45	-0.09	0.26	0.68	0.34	0.2	-0.13	0.57	0.54	0.52	0.52	-0.04	-0.15	0.36	0.38	0.29	0.02	0.07	-0.14	0.07	0.1	-0.64	0.18	0.21	0.41	0.07	-0.18	0.47	0.22	0.95	0.61	0.37	-0.18	0.09	0.31	0.24	0.36	0.14	-0.1	0.59	0.14	0.15	0.67	0.44	0.2	0.75	0.44	0.18	0.36	0.46	0.2	-0.04	0.42	0.4	0.89	0.26	0.01	0.52	0.05	0.05	0.39	-0.18
hHR014547	EPB41L1	1.69	0.76	1.22	1.89	1.9	1.72	1.08	1.57	1.87	1.82	2.08	1.86	2.2	2.22	0.54	1.2	0.07	NA	0.67	0.72	1.16	0.99	1.27	1.7	1.67	0.61	0.77	0.52	0.61	1.1	0.79	1.71	0.69	0.76	1.36	1.99	0.52	1.75	1.2	0.9	0.93	1.01	2.02	2.16	1.11	1.32	0.46	0.83	0.85	1.18	0.99	-0.09	0.57	1.03	1.95	1.61	2.38	1.64	1.44	1.88	1.59	2.4	1.7	2.23	1.56	2.16	1.89	1.6	1.86	2.53	2.24	2.45	1.58	1.93	1.93	2.36	2.43	2.12	2.95	1.88	0.83	2.86	2.37	1.75	1.9	-0.37	2.01	2.29	2.21	2.52	1.18	1.85	1.86	2.09	0.9	2.69	1.57	1.25	1	1.13	1.06	1.11	0.85	1.47	1.9	1.53	2.03	1.78	1.33	1.25	1.59	2.34	2.08	1.04	1.26	1.6	1.31	1.52	1.65	2.03	1.93	1.52	1.52	2.02	2.66	2.35	2.34	0.67	1.43	0.89	1.99	2.15	1.4	1	2.27	2.48	1.4	1.75	2.28	1.23	2.1	2.73	2.74	2.53	2.32	1.07	2.04	2.12	2.13	2.3	1.18	2.12	1.1	0.36	0.91	0.83	0.9	0.68	0.98	0.73	0.9	0.9	0.62	0.66	1.21	0.4	1.48	0.74	-0.48	0.38	0.59	0.11	0.46	0.24	2.14	0.2	0.18	0.15	-0.02	0.47	0.62	0.01	0.06	0.44	0.77	-0.46	0.65	1.15	1.6	0.86	0.35	0.55	0.8	0.36	0.57	0.89	0.88	0.55	0.53	1.36	0.25	0.16	0.47	0.31	0.2	0.86	0.58
hHC015987	DYNLRB2	1.77	1.55	0.47	0.6	1	0.94	0.33	1.51	0.34	0.82	1.22	1.15	1.16	1.04	0.69	1.04	0.78	1.45	1.95	0.25	1	0.23	0.71	1.02	1.2	1.08	0.76	NA	0.68	0.9	0.93	0.23	1.26	0.24	0.87	2.02	0.52	0.61	1.07	1.4	1.61	0.24	-0.08	2.19	0.95	0.36	1.02	0.77	1.44	NA	1.37	NA	NA	0.57	0.91	NA	NA	NA	0.99	0.53	0.52	1.98	0.38	1.87	0.52	1.48	0.43	0.47	0.47	0.73	0.82	NA	0.78	1.52	0.33	1.17	0.44	0.52	-0.18	-0.18	-0.29	2.02	1.6	0.06	0.94	-0.21	1.89	0.71	0.65	2.41	1.28	1.03	1.64	1.16	-0.69	1.31	NA	1.29	2.12	0.71	1.08	2.49	0.59	0.63	1.8	1.99	0.77	0.29	2.28	NA	0.09	NA	0.67	0.65	0.79	1.4	-0.12	0.22	0.45	0.46	-0.15	1.45	0.21	0.61	0.85	0.75	0.98	0.01	2.23	NA	1.79	1.14	1.34	2.3	1.97	0.56	0.83	1.52	0.86	1.52	2.13	0.95	0.9	NA	1.76	1.4	0.63	1.21	0.74	0.39	0.38	0.17	0.96	0.06	0.79	-0.55	1.25	0.39	-0.26	-0.13	0.08	0.56	-0.05	1.2	0.64	0.19	1.8	0.52	-0.08	-0.01	0.27	-0.89	-0.47	-0.72	NA	-0.1	NA	-0.24	-0.3	-1.07	0.82	-1.76	0.89	0.32	0.86	0.66	1.25	1.53	0.47	-0.51	0.36	0.47	0.9	1.02	1.31	0.22	1.29	0.49	0.27	NA	0.54	NA	-0.85	0.17	-0.04	NA	NA
hHR017427	SMO	-1.08	-1.61	-1.04	-1.57	-1.09	-1.78	-1.46	-1.56	-1.59	-1.62	-1.52	-1.96	-2.13	-1.83	-1.47	-1.7	-2.2	-2.46	-1.24	-1.36	-1.72	-1.85	-2.17	-1.56	-2.03	-1.89	-1.88	-2.13	-1.91	-1.42	-2.55	-1.71	-1.4	-2.4	-1.36	-1.11	-2.14	-2.42	-1.34	-0.78	-1.7	-1.97	-1.26	-0.91	-1.91	-1.51	-1.7	-0.99	-1.44	-2.24	-2.21	-1.69	-2.07	-0.81	-1.94	-2.08	-1.33	-1.72	-1.78	-1.73	-0.62	0.76	-0.31	-0.14	-0.41	-0.61	-0.12	-0.59	-0.9	-0.03	-0.39	-0.54	-0.55	-0.02	-1.17	-0.56	-0.89	-0.83	-0.78	-1.95	-0.58	0.14	-0.19	-0.88	-1	-1.74	-0.66	-1.38	-1.11	-0.46	-0.26	-0.7	-0.3	-0.59	-0.84	0.87	-1.13	-0.14	0.64	-0.47	-0.01	0.56	0.43	-1.05	-0.06	0.11	-0.63	-0.87	0.35	-0.8	-1.45	-0.35	-0.61	-0.87	-0.89	-0.39	-1.48	-0.6	-0.74	-0.54	-1.05	-0.22	-0.88	-1.45	-0.36	-0.76	0.11	-0.34	0.04	-0.59	-0.07	0.13	-0.44	-0.58	-0.19	-0.54	-0.57	-0.06	-0.87	-0.2	-0.8	-0.45	-0.91	-0.38	-0.55	-0.82	-1.13	-0.2	-0.56	-1.24	-0.32	-1.63	-0.7	-1.29	-0.33	-0.9	-0.84	-1.24	-1.16	-1.37	-1.03	-0.52	-1.24	-0.93	-0.65	-1.63	-1.02	-1.54	-1.89	0.17	-1.66	-1.54	-1.95	-1.38	-0.03	-1.23	-2.04	-1.83	-1.68	-2.06	-0.68	-2.51	-1.17	-0.44	-1.63	-1.79	-0.77	-0.56	-0.59	-1.76	-1.55	-2.03	-1.49	-0.91	-1.27	-0.96	-1.18	-1.57	-1.52	-0.27	-1.3	-1.1	-0.99	-1.95	-1.59	-0.55	-2.1
hHR018867	LRFN1	-1.8	-2.25	-1.45	-2.13	-1.28	-2.08	-1.2	-1.84	-2.02	-1.89	-1.99	-2.58	-2.66	-3.06	-1.65	-1.78	-1.72	-2.11	-2.56	-1.07	-1.6	-1.38	-1.5	-1.85	-1.71	-2.48	-2.55	-4.14	-1.81	-1.39	-2.68	-2.99	-1.34	-0.21	-2.44	-2.71	-2.38	-2.56	-1.46	NA	-1.81	-1.07	-1.1	-2.31	-1.15	-1.18	-1.09	-0.91	-3.31	-1.59	-3.32	-1.74	-2.85	-0.96	-3.03	-2.68	NA	NA	-1.22	-2.49	-0.97	0.88	-0.66	-1.05	0.17	NA	0.22	-0.29	-0.74	-0.95	-0.29	-0.47	-0.3	-0.13	-1.09	-1.15	-1.21	-1.11	-0.15	-1.04	-1.15	0	-0.67	-1.32	-1.51	-1.08	-0.51	-1.65	-0.45	NA	-0.8	-1.91	-1.6	-2.17	-1.03	-0.21	NA	-0.74	0.16	-1	0.27	0.3	-0.67	-0.83	-0.73	0.04	-0.29	-0.7	-0.03	-0.71	-0.67	0.11	-0.8	-1.27	-1.34	0.14	-1.01	-0.45	NA	-0.61	-1.13	0.02	0.27	-0.56	-0.12	-1.01	0.6	-1.36	-0.85	NA	-0.74	0.53	NA	-0.68	-0.87	-0.4	-0.97	0.36	-0.97	-0.89	-1.12	-1.15	-0.57	NA	-0.77	-0.98	-0.73	-0.42	-0.63	-1.13	-0.58	-0.98	-0.03	-0.55	-0.3	-0.45	-1.01	-0.36	-0.02	-0.69	-0.14	-0.3	-0.83	-0.44	-0.64	-1.36	-0.29	-2.24	-0.74	-0.12	0.43	-1.05	-0.34	-0.41	-0.28	-0.61	-1.17	0	-1.26	-0.79	0.07	-0.6	-2.01	-0.32	-1.5	-1.86	0.39	-1.45	-0.29	-2.33	-0.44	-1.92	-0.95	-1.19	-1	-0.53	-1.62	-0.52	-0.42	0.2	-0.65	NA	0.22	-1.1	NA	0.69	-1.54
hHC020307	ZNF558	NA	NA	NA	NA	NA	NA	NA	NA	NA	NA	NA	NA	NA	NA	NA	NA	NA	NA	NA	NA	NA	NA	NA	NA	NA	NA	NA	NA	NA	NA	NA	NA	NA	NA	NA	NA	NA	NA	NA	NA	NA	NA	NA	NA	NA	NA	NA	NA	NA	NA	NA	NA	NA	NA	NA	NA	NA	NA	NA	NA	NA	NA	NA	NA	NA	NA	NA	NA	NA	NA	NA	NA	NA	NA	NA	NA	NA	NA	NA	NA	NA	NA	NA	NA	NA	NA	NA	NA	NA	NA	NA	NA	NA	NA	NA	NA	NA	NA	NA	NA	NA	NA	NA	NA	NA	NA	NA	NA	NA	NA	NA	NA	NA	NA	NA	NA	NA	NA	NA	NA	NA	NA	NA	NA	NA	NA	NA	NA	NA	0.85	NA	NA	NA	NA	NA	NA	NA	NA	NA	NA	NA	NA	NA	NA	NA	NA	NA	NA	NA	NA	NA	NA	NA	NA	NA	NA	NA	NA	NA	NA	NA	NA	NA	NA	NA	NA	NA	NA	NA	NA	NA	NA	NA	NA	NA	NA	NA	NA	NA	NA	NA	NA	NA	NA	NA	NA	NA	NA	NA	NA	NA	NA	NA	NA	NA	NA	NA	NA	NA	NA	NA	NA	NA	NA	NA	NA	NA
hHC021747	CXCL12	3.31	4.09	3.55	4.14	3.9	3.82	4.27	4.31	3.32	4.45	3.96	3.63	4.73	3.49	3.18	3.3	2.74	3.04	3.15	2.98	2.66	3.51	3.76	3.37	1.97	5.2	5.06	3.55	2.65	3.86	3.78	4.43	3.02	5.13	3.22	4.64	4.69	3.99	3.37	4.82	4.08	5.11	4.06	4.57	2.77	3.86	3.04	1.88	2.92	4.49	1.79	2.11	2.78	4.3	3.98	3.83	3.95	4.1	3.88	2.78	3.39	4.46	3.32	4.64	4.08	4.59	3.35	3.67	3.65	4.75	3.88	3.97	3.11	3.78	3.99	4.25	4.84	4.46	4.75	4.2	5.18	4.45	3.49	4.25	4.14	4.87	4.17	3.84	4.33	2.82	3.96	4.01	4.71	4.99	4.71	5.18	5.92	3.38	2.49	3.39	3.86	4.28	3.56	3.79	3.31	3.97	3.35	3.65	3.84	4.01	3.97	4.54	3.25	4.81	3.37	2.49	2.34	4.95	2.87	4.16	4.57	2.83	5.28	4.34	5.08	3.76	2.69	3.93	4.54	4.75	4.2	3.5	3.87	2.98	3.67	3.62	3.25	3.72	3.96	3.77	2.53	3.95	4.31	4.08	3.48	4.53	3.08	3.6	4.68	4.46	3.82	3.92	5.13	4.64	5.24	4.81	4.76	4.19	5.36	5.12	4.31	4.39	4.9	4.76	4.28	4.92	4.44	5.22	4.58	4.84	4.04	4.64	5.1	4.49	4.75	6.09	5.1	4.12	4.66	4.61	4.51	5.15	4.24	2.88	4.41	5.33	3.79	4.98	3.67	4.81	4.45	4.14	NA	5.02	4.22	4.85	4.17	3.9	4.56	4.74	3.6	4.88	3.76	4.23	4.38	3.3	4.17
hHR023187	MFSD2B	NA	NA	NA	NA	NA	NA	NA	NA	NA	NA	NA	NA	NA	NA	NA	NA	NA	NA	NA	NA	NA	NA	NA	NA	NA	NA	NA	NA	NA	NA	NA	NA	NA	NA	NA	NA	NA	NA	NA	NA	NA	NA	NA	NA	NA	NA	NA	NA	NA	NA	NA	NA	NA	NA	NA	NA	NA	NA	NA	NA	NA	NA	NA	NA	NA	NA	NA	NA	NA	NA	NA	NA	NA	NA	NA	NA	NA	NA	NA	NA	NA	NA	NA	NA	NA	NA	NA	NA	NA	NA	NA	NA	NA	NA	NA	NA	NA	NA	NA	NA	NA	NA	NA	NA	NA	NA	NA	NA	NA	NA	NA	NA	NA	NA	NA	NA	NA	NA	NA	NA	NA	NA	NA	NA	NA	NA	NA	NA	NA	-0.74	NA	NA	NA	NA	NA	NA	NA	NA	NA	NA	NA	NA	NA	NA	NA	NA	NA	NA	NA	-1.12	NA	NA	NA	NA	NA	NA	NA	NA	NA	NA	NA	NA	NA	NA	NA	NA	NA	NA	NA	NA	NA	NA	NA	NA	NA	NA	NA	NA	NA	NA	NA	NA	NA	NA	NA	-0.14	NA	NA	NA	NA	NA	NA	NA	NA	NA	NA	NA	NA	NA	NA	NA	NA	NA	NA	NA	NA	NA
hHC024627	DTX4	1.37	1.08	1.34	2.84	1.09	0.73	1.67	1.37	1.56	1.59	1.26	0.93	1.39	1.21	1.16	1.68	1.15	1	2.09	1.4	1.52	0.71	0.75	2.12	0.78	1.13	1.25	1.52	0.55	1.41	0.75	0.7	1.45	0.85	2.24	1.45	1.15	1.11	1.35	1.36	1.35	1.35	1.67	2.58	1.72	1.66	1.97	1.1	1.14	0.59	-0.29	NA	NA	1.17	0.66	0.69	NA	1.98	1.88	0.93	2.06	3.34	2.52	2.66	2.13	2.78	1.97	1.79	1.51	2.76	2.6	2.77	2.01	2.47	2.31	2.49	2.21	2.25	2.35	1.6	1.9	2.05	2.17	2.21	1.75	1.24	2.57	1.75	1.73	2.59	2.17	2.98	1.73	1.64	1.72	2.56	1.72	0.46	2.81	2.04	1.8	2.45	1.39	1.05	2.13	2.12	1.24	1.63	2.65	1.66	0.57	2.45	2.32	2.07	1.58	1.65	1.8	2.43	1.12	2.54	1.49	2.15	2.01	1.85	2.15	1.05	2.64	0.68	2.21	1.62	2.26	2.65	2.29	2.13	2.72	2.46	1.58	3.46	1.58	1.44	3.07	2.18	1.99	2.35	2.86	2.1	2.48	2.28	2.09	1.98	1.72	2.49	1.95	1.97	2.46	2.04	NA	1.88	1.68	0.93	2.48	1.18	2.69	1.36	2.22	1.38	1.81	1.58	0.73	0.7	0.66	0.67	0.42	0.52	3.07	1.21	1.44	0.59	0.77	0.6	0.94	0.44	0.84	0.75	0.76	0.67	1.41	2.29	1.79	1.28	2.02	1	0.47	0.51	1.89	1.69	2.52	2.17	2.24	1.76	0.57	0.9	0.8	0.58	2.17	1.15	1.4
hHC026067	SNURF	-0.04	-0.26	0.2	-0.22	-0.51	-0.44	-0.58	-0.42	-0.45	-0.66	-0.43	-0.59	-0.46	-0.68	-0.28	-0.21	-0.42	-0.42	-0.28	-1.06	-0.78	-0.1	-0.29	-0.25	-0.48	0.3	-0.16	-0.14	-0.41	0.01	0.37	-0.01	-0.25	0.09	-0.96	-0.64	-0.76	-0.15	-0.96	-0.66	-0.63	-0.71	-0.28	-0.91	-0.73	-1.19	-0.78	-1.75	-1.34	-0.55	-0.17	-0.61	-0.46	-1.13	-0.56	-0.39	-1.18	-1.1	-0.27	-0.84	-0.66	-0.68	-1.46	-1.67	-0.84	-1.33	-1.05	-1.12	-1	-0.47	-1.57	-0.71	-1.38	-2.55	-1	-0.74	-0.84	-1.39	-1.32	-1.01	-1.32	-2.1	-1.63	-1.25	-1.48	0.59	-1.89	-1.6	-1.23	-1.97	-0.67	-1.23	-0.69	-0.61	-0.6	-2.07	-0.21	-1.2	-1.49	-0.62	-1.6	-0.75	-0.91	-0.82	-1.25	-0.4	-1.61	-1.58	-0.61	-0.93	-1.4	-0.79	-1.62	-0.55	-1.56	-1.6	-1.55	-0.51	-1.36	-1.62	-1.08	-1.55	-0.83	-0.68	-1.53	-1.46	-2.13	0.16	-0.44	-0.88	-1.97	-1.43	-1.33	-1.71	-1.83	-1.52	-0.89	-2.12	-1.87	-0.72	-2.11	-1.62	-1.47	-3.8	-1.85	-1.08	-1.15	-1.58	-0.67	-1.36	-0.98	-1.65	0.1	0.39	0.48	-0.02	-0.21	-0.57	-0.14	-0.23	-0.01	-0.38	-0.83	-0.27	-0.89	-0.91	-2.09	-1.07	-0.71	0.17	-0.14	-1.01	0.12	-0.6	-1.36	0.06	-0.6	-0.12	-0.2	-0.05	0.61	0.06	-0.38	-1.02	-0.47	-0.21	-0.74	-0.76	-1.12	-0.13	0.11	-0.33	-0.24	-0.22	-0.5	-1	-0.88	-0.47	-0.54	-1.28	0.27	0.03	-0.89	-0.71	-0.98	-1.21	-0.69
hHC027507	RSRC1	-2.35	-0.58	-4.2	NA	-3.05	-0.56	-2.26	-1.63	-1.73	-3.92	-1.52	NA	NA	-0.86	-3.12	-1.87	NA	NA	-2.6	-2.25	-2.83	-1.36	-2.09	NA	NA	NA	NA	NA	-3.3	NA	NA	NA	NA	-2.88	-2.11	-2.12	-1.52	-0.04	-2.95	-2.33	-3.03	-1.84	-3.83	NA	-1.83	-2.05	-2.53	-1.13	NA	NA	NA	NA	NA	NA	NA	1.79	NA	NA	NA	NA	-1.44	NA	-3.24	NA	-3.5	NA	-3.5	-2.38	-2.29	NA	-3.66	NA	-2.91	-4	-2.69	NA	NA	NA	NA	-1	NA	NA	-3.11	NA	NA	NA	NA	-2.04	NA	NA	NA	NA	NA	NA	NA	NA	NA	-3.77	NA	-2.73	NA	NA	-3.25	NA	NA	NA	-4.66	NA	NA	NA	NA	NA	NA	NA	NA	-4.66	NA	NA	NA	NA	-3.73	NA	NA	NA	NA	NA	-3.57	-3.26	-4.22	-3.23	-6.78	-3.73	NA	-5.46	-4.12	-2.95	-3.7	NA	NA	-4.12	NA	NA	-3.55	NA	-2.71	-3.07	-3.54	-3.07	-2.44	-2.27	NA	NA	-4.67	-2.68	NA	-4.29	NA	-1.73	-3.44	-4.04	-3.23	-2.53	-3	-3.87	NA	NA	-2.33	NA	NA	-5.44	NA	-3.95	NA	NA	NA	NA	NA	NA	NA	NA	NA	NA	-2.31	-1.45	-1.39	-3.17	-3.15	-3.67	-2.38	NA	-2.76	-1.05	-2.51	-2.87	-2.39	-2.12	-0.96	-2.92	-1.99	NA	NA	NA	-2.44	NA	-0.2	NA	NA
hHR028947	ZNF91	0.82	1.78	1.44	0.9	1.37	1.63	1.32	1.86	1.54	0.54	0.42	1.1	0.55	0.94	0.3	1.31	0.86	1.15	1.71	0.26	0.63	0.78	1.02	0.27	1.07	0.54	0.95	1.24	0.44	0.62	1.55	0.86	0.68	0.67	1.32	1.26	0.28	2.02	1.26	0.52	1.31	0.09	0.3	0.33	0.88	0.63	-0.19	0.66	-0.29	0.63	1.8	0.92	1.52	-0.28	1.48	2.03	1.09	1.68	0.93	1.49	1.18	NA	1.42	0.88	0.22	1.69	1	1.14	1.26	1.17	1.1	1.95	1.33	2.26	1.1	1.23	1.13	0.79	2.29	1.17	-0.41	1.84	0.7	1.12	0.97	-0.41	0.82	1.04	1.47	0.62	1.1	0.89	1.55	1.77	0.74	0.85	1.56	0.77	1.04	0.2	0.61	0.45	0.5	0.21	0.91	1.29	1.2	0.99	0.91	0.56	0.05	0.73	0.19	0.41	1.29	0.4	1.38	1.55	0.79	0.44	1.06	0.48	0.81	1.5	1.77	1.07	0.58	2.69	-0.22	0.21	0.81	0.4	0.36	0.63	0.4	1.7	1.11	0.42	0.99	0.12	0.83	1.64	0.7	0.41	0.63	1.68	1.11	0.78	0.94	0.49	0.97	1.17	-0.1	-0.14	0.42	-0.23	0.4	-0.51	-0.99	-0.72	-0.73	-0.28	-0.22	-1.34	-0.84	-0.15	-0.21	-0.39	-0.42	-0.76	-0.99	-0.16	-0.52	-0.79	0.9	-0.18	-0.24	-0.8	0	-0.2	-2.21	-0.14	-0.3	0	-0.08	-1.16	-0.79	-0.2	1.14	-0.06	0.11	-0.06	-0.22	-0.51	-0.55	-0.84	-0.12	-0.44	-0.07	-1.21	0.36	0.12	-0.86	0.21	0.24	-0.45	-0.09
hHC030387	NDUFAF2	-0.24	0.05	-0.71	-0.79	-0.64	0	-0.8	-0.23	-0.48	-0.6	-0.54	0.02	-0.24	0.13	-0.77	-0.28	-0.62	-0.56	-0.13	-1.06	-0.42	-0.69	-0.47	-0.12	0.05	-0.87	-0.9	-0.79	-0.6	-0.37	0.13	-0.9	-0.98	-1.48	-0.81	-1.04	-1.27	0.12	-1.33	-0.87	-0.62	-1.24	-0.96	-0.87	-0.08	-1.09	-1.17	-1.14	-1.06	-0.26	1.1	0.02	0.25	-0.85	0.45	0.82	0.6	0.24	0	0.51	-0.79	-0.87	-1.28	-1.22	-0.96	-1	-1.44	-0.84	-0.97	-1.16	-1.13	-0.83	-1.2	-0.72	-1.17	-1.2	-1.08	-1.63	-1.24	-0.71	-1.01	-0.51	-1.29	-0.74	-1.36	-1.11	-1.67	-0.95	-1.03	-1.66	NA	-0.81	-1.54	-1.63	-1.26	-1.94	-0.57	-1.19	-1.83	-0.87	-1.49	-1.56	-1.52	-1.01	-0.94	-1.33	-1.13	-1.3	-1.18	-0.79	-1.76	-1	-1.38	-2.01	-1.23	-1.52	-1.49	-1.42	-1.2	-1.69	-1.21	-1.68	-1.82	-1.38	-1.46	-1.4	-1.26	-1.4	-1.05	-1.57	-1.95	-1.87	-1.38	-1.21	-1.11	-1.17	-1.3	-1.75	-1.28	-1.37	-1.53	-0.84	-1.4	-0.53	-0.96	-0.69	-0.72	-1.33	-0.85	-1.22	-0.24	-0.69	-0.96	-1.44	-0.24	-1.46	-0.71	-0.89	-1.6	-1.35	-1.3	-0.75	-1.77	-1.35	-1.63	-1.27	-0.15	-1.89	-1.4	-1.55	-1.14	-1.69	-2.14	-1.16	-1.77	-1.99	-1.88	-0.92	-0.89	-1.17	-1.09	-2.33	-1.56	-0.87	-1.35	-2.26	-1.62	-0.73	-0.84	-0.57	-1.41	-0.75	-1.29	-1.07	-1.24	-0.99	-0.44	-0.99	-1.37	-2.46	-0.65	-1.32	-1.42	-0.63	-1.21	-0.86	-0.9
hHR031827	PRAMEF8	-3.36	-3.12	-2.91	NA	-3.54	-3.89	-2.52	-3.82	-4.42	-4.08	-4.13	-4.48	NA	-5.65	-2.24	-4.4	-3.39	-3.84	-5.58	-3.01	-2.78	NA	-3.58	-3.97	-3.54	NA	NA	NA	-3.27	-4.48	-5.17	NA	-3.78	-5.64	-3.07	-4.37	-3.58	-4.55	-2.23	-3.83	-3.27	-3.66	-5.41	-5.89	-3.65	-3.37	-2.78	-2.45	NA	-5.43	NA	-2.86	NA	-4.23	-4.7	-4.76	NA	NA	-5.37	-5.53	-4.24	NA	-3.52	NA	-3.01	-4.61	-2.18	-3.95	-3.96	NA	-3.33	NA	-3.24	-3.31	-3.87	NA	NA	NA	-6.77	-5.19	NA	-5.11	-4.67	NA	NA	NA	NA	-4.8	-4.62	NA	NA	-5.49	-4.93	NA	NA	NA	NA	-3.63	-3.58	-5.05	-3.94	-3.5	-4.52	-6.85	NA	NA	-3.61	-4.68	-6.79	NA	-5.22	-2.7	-4.88	NA	NA	-4.37	NA	-4	-4.23	-5.07	0.36	-4.03	NA	-5.28	-4.35	-4.42	-3.83	-2.76	-3.19	-4.25	-3.77	-3.55	-2.33	-3.39	-4.82	-3.4	-2.74	-2.96	-4.37	-3.52	NA	-4.6	-4.08	NA	-3.9	-4.78	-5.93	-4.67	-5.18	-4.88	-6.42	NA	-3.85	-4.26	-4.18	-3.81	-5.23	-3.67	-4.71	-3.42	-3.58	-3.1	-4.29	-4.53	-5.04	-4.01	-4.49	-3.65	-4.37	-4.82	-4.5	-3.17	-4.69	-3.77	NA	NA	NA	-4.19	-4.43	NA	-4.04	NA	-3.11	-3.68	-3.9	-3.35	-3.58	-5.39	-3.95	NA	-3.67	-4.2	-3.47	-3.62	-4.43	-5.02	-5.4	-4.53	-6.55	NA	NA	NA	-2.32	NA	NA	-2.73	NA
hHA033267	TMEM14C	1.59	0.82	1.67	0.98	1.29	0.67	0.73	1.23	1.36	1.02	1.22	0.97	1.47	1.56	0.38	0.76	0.3	0.89	0.98	0.15	0.89	0.47	0.59	0.69	0.57	0.65	0.89	0.78	0.27	0.48	1.74	1.15	0.83	0.19	0.07	1.48	-0.13	2.23	0.61	0.34	0.53	0.12	0.89	1.76	0.42	0.18	0.03	-0.33	0.18	0.17	1.46	0.21	0.02	-0.2	0.92	1.48	0.83	0.3	0.35	1.24	0.12	NA	-0.21	-1.04	-0.51	NA	-0.33	-0.73	0.4	0.23	-0.91	-0.62	-0.6	-1.31	0.02	0.3	1.04	0.27	-0.69	1.04	-0.93	-0.87	-0.39	0.01	-0.67	-0.4	-1.11	0	-0.17	-1.69	-0.51	0.09	-0.29	-0.37	-0.54	-1.88	-0.39	-0.29	-0.86	-0.1	-1.22	-0.61	-0.57	-0.51	-0.93	-0.42	-0.36	-1.06	-0.37	-0.34	-0.97	-0.88	-0.6	-0.37	-0.53	-0.86	-1.03	-0.85	-0.83	-0.98	-0.18	-0.71	-0.81	-0.41	-0.68	-0.3	-1.51	-0.4	-0.13	-0.8	-0.98	-1.01	-0.92	-0.78	-0.22	-0.05	-0.01	-1.41	-0.95	-0.54	-0.31	0.24	-0.42	-1.46	-0.23	-0.33	-0.06	-0.14	0.69	0.49	-0.93	-0.57	0.77	0.27	0.3	-0.05	-0.18	-0.2	0.08	0.01	0.35	0.16	-0.51	0.2	-0.49	-0.61	-0.3	-0.06	-0.78	0.24	0.08	-0.47	-0.06	-0.28	-1.01	-0.17	-0.4	-0.1	-0.42	-0.32	1.04	-0.43	-0.38	-0.58	-0.03	-0.08	-0.47	0.24	-0.73	-0.23	0.03	-0.02	0.52	0.1	-0.05	-0.47	0.37	-0.02	0.04	-1.25	-0.32	-0.22	-0.74	-0.72	-0.62	-0.63	-0.9
hHA034707	MAGOHB	-0.79	-0.68	-0.57	0.65	-0.87	-0.61	-0.7	-0.58	-1.25	-1.16	-1.31	-1.02	-1.46	-1.59	-0.98	-0.84	-0.95	-0.75	-0.85	-1.39	-1.03	-0.63	-0.83	NA	-0.89	-1.47	-1.69	-1.41	-0.6	-0.72	-0.26	-1.24	-1.07	-0.74	-0.96	-0.54	-1.04	-0.89	-0.58	-0.38	-0.36	-0.77	-0.68	-0.67	-0.4	-0.45	-0.67	-0.49	-1.58	-0.8	-0.95	NA	NA	-0.9	-1.21	-1.08	NA	NA	-1.08	-1.19	-1.07	-1.01	-0.21	-2.11	-0.79	-0.81	-0.45	-0.08	-1.34	-2.47	-0.23	-1.96	-0.46	0.74	-0.78	-0.91	-1.1	-1.19	-0.89	-1.04	-1.19	NA	-0.81	-1.01	-0.94	-0.98	NA	-1.15	-1.71	NA	-1.24	-0.62	-0.04	-0.36	-0.95	0.36	NA	-0.76	-0.72	-1.08	-0.27	-0.68	-0.76	-0.86	-1.43	-1.85	-0.6	-0.08	-1.4	-0.99	-0.96	-1.21	-1.44	-0.83	-0.97	-1.23	-0.19	-1.36	-0.71	-1.06	-0.54	-1.08	-0.6	-1.66	-0.68	-1.07	-0.72	NA	-1.22	NA	-0.05	0.14	NA	0.15	-0.55	-0.6	NA	NA	0.01	0.32	NA	NA	-0.7	NA	-0.8	-0.16	-0.7	-1	-1.22	-0.79	-1.28	-1.03	-0.36	-0.74	-0.92	-0.64	-1.25	-1.06	-0.84	-0.23	-0.7	-0.76	-0.2	-1.8	-1.35	-1.08	-1.05	-0.88	-0.94	-0.75	-0.75	-0.79	-0.51	NA	-1.08	-1.21	-1.05	NA	-0.41	-0.97	-1.66	-0.87	-0.78	-0.29	-0.52	-0.41	0.44	-1.04	-0.08	-0.97	-0.01	NA	-0.04	-0.4	-0.32	-0.9	-0.97	-0.12	-0.42	NA	-0.59	-2.71	-1.07	-0.83	-0.44	-1.24	-0.78
hHA036147	CACNA1C	NA	NA	NA	NA	NA	NA	NA	NA	NA	NA	NA	NA	NA	NA	NA	NA	NA	NA	NA	NA	NA	NA	NA	NA	NA	NA	NA	NA	NA	1.62	NA	NA	NA	NA	NA	NA	NA	NA	NA	NA	NA	NA	NA	NA	NA	NA	NA	NA	NA	NA	NA	NA	NA	NA	NA	NA	NA	NA	NA	NA	NA	NA	NA	NA	NA	NA	NA	NA	NA	NA	NA	NA	NA	NA	NA	NA	NA	NA	NA	NA	NA	NA	NA	NA	NA	NA	NA	NA	NA	NA	NA	NA	NA	NA	NA	NA	NA	NA	NA	NA	NA	NA	NA	NA	NA	NA	NA	NA	NA	NA	NA	NA	NA	NA	NA	NA	NA	NA	NA	NA	NA	NA	NA	NA	NA	NA	NA	NA	NA	NA	NA	NA	NA	NA	NA	NA	NA	NA	NA	NA	NA	NA	NA	NA	NA	NA	NA	NA	NA	NA	NA	NA	NA	NA	NA	NA	NA	NA	NA	NA	NA	NA	NA	NA	NA	NA	NA	NA	NA	NA	NA	NA	NA	NA	NA	NA	NA	NA	NA	NA	NA	NA	NA	NA	NA	NA	NA	NA	NA	NA	NA	NA	NA	NA	NA	NA	NA	NA	NA	NA	NA	NA	NA	NA	NA	NA	NA
hHA037587	ODF2	-0.88	-0.74	-0.84	-1.67	-0.82	-0.64	-0.46	-0.95	-0.78	-0.91	-0.81	-0.97	-1.21	-1.53	-0.48	-1.02	-0.58	-0.74	-1.4	-1.1	-0.57	-0.99	-0.48	-1.05	-0.87	-1.2	-1.45	-2	-0.79	-1.13	-1.02	-1.69	-1.49	-0.13	-2	-0.85	-1.15	-0.8	-0.82	-1.03	-1.29	-0.22	-0.49	-1.48	NA	-0.96	-0.91	-1.22	-1.52	-0.33	-1.06	NA	NA	-1.3	-0.86	-0.91	NA	NA	-0.75	-1.23	-0.15	-0.52	-0.47	NA	-0.55	-0.58	-0.31	-0.08	-0.64	-0.63	-0.51	-0.75	-0.04	-1.42	-0.51	-1.17	-0.48	-1.5	-0.32	-0.22	0.28	-2.15	-1.08	-1.34	-0.21	-0.69	-0.94	-0.61	-0.31	NA	-1.57	-0.64	-0.81	-0.72	-0.61	-0.82	NA	-0.33	-1.33	-0.26	-0.81	-0.59	-0.59	-0.28	-0.82	-0.25	-0.25	-0.25	-1.14	NA	0.49	NA	-0.73	-0.09	-1.06	-0.8	-1.42	0.66	-1.12	-0.28	-0.82	-1.59	-0.17	-0.19	-0.29	-0.02	-1.16	-0.94	-0.94	-0.37	-0.69	-1.12	NA	-1.11	-0.75	-0.52	-0.48	-1.07	-0.15	-0.52	-1.65	-1.15	-0.21	NA	-1.02	-0.72	-1.15	-1.28	-0.16	-0.51	-0.21	-1.08	-0.84	0.05	-0.45	0.29	-0.9	-0.08	0.14	-0.65	-0.44	-0.82	-0.5	-1.31	-1.21	-0.9	-1.91	-1.83	-0.71	-0.47	-0.22	-0.2	-0.24	-0.83	-1.1	-0.74	-1.61	-0.4	-0.87	-0.19	-0.83	-0.29	-0.95	-1.62	-0.38	-0.7	-0.94	-0.42	-0.08	-0.99	-0.21	-0.14	-0.62	-0.71	-0.89	-0.09	-1	-0.7	-0.78	NA	-1.1	NA	-0.65	-0.31	-0.57	-1.31	-0.03
hHA039027		-0.33	-0.34	-0.74	-0.23	-0.14	-0.43	-0.54	-0.46	-0.09	-0.04	-0.32	-0.05	-0.14	-0.19	-0.39	-0.01	-0.73	-0.69	-0.14	-0.91	-0.54	-0.52	-0.64	-0.1	-0.47	-0.73	-0.6	-0.6	-0.47	-0.37	0.09	-0.18	-0.5	-0.37	-0.24	0.01	-0.71	0.05	-0.5	-0.32	-0.31	-0.6	-0.06	-0.19	-0.3	-0.38	-0.61	-0.65	-0.46	-0.52	-0.25	-0.32	-0.28	-1.09	-0.14	-0.21	-0.61	-0.98	-0.73	-0.8	-0.51	-0.56	-1.03	0.1	-0.55	-0.74	-0.5	-0.78	-0.41	-0.26	-0.85	-1.01	-0.9	-1.2	-0.37	-0.28	-0.27	-0.7	-0.58	-0.45	-1.05	-1.36	-0.89	-0.99	-1.11	-0.8	-1.05	-0.71	-0.71	-1.55	-1	-0.71	-0.79	-1.18	-0.91	-1.11	-0.88	-0.7	-1.23	-0.61	-1.23	NA	-0.75	-0.82	-1.21	-0.77	-0.71	-1.14	-0.95	-1.1	-1.14	-1.3	-0.79	-0.99	-1.09	-1.07	-1.53	-0.69	-1.28	-1.21	-0.73	-1.01	-1.12	-0.54	-1.08	-1.12	-0.97	-0.51	-0.44	-1.05	-0.93	NA	-0.73	-0.88	-0.21	-0.63	-0.68	-0.78	-1.14	-1.07	-0.42	-0.83	-0.79	-1.58	-0.41	-1.03	-0.51	-0.68	-0.97	-0.39	-0.97	-0.73	-0.58	-0.35	-0.13	-0.54	-0.64	-0.63	-0.35	-0.43	-0.34	-0.71	-0.66	-0.36	-0.43	-0.6	-1.59	-0.46	-0.73	-0.41	-1.05	-0.66	-0.76	-0.75	-1.78	-0.76	-0.54	-0.65	-0.86	-0.79	-0.1	-0.78	-0.52	-1.37	-0.26	-0.82	-0.69	0.12	-0.78	-0.24	-0.44	-0.61	-0.55	-0.34	-0.13	-0.44	-0.12	-0.23	-0.15	-0.21	-0.49	-1.11	-1.02	-0.8	-0.68	-1.32	-1.25
hHA040467		NA	NA	NA	NA	NA	NA	NA	NA	NA	NA	NA	NA	NA	NA	NA	NA	1.41	0.58	NA	NA	NA	NA	NA	NA	NA	NA	NA	NA	NA	NA	NA	NA	NA	NA	NA	NA	NA	NA	NA	NA	NA	NA	NA	NA	NA	NA	NA	NA	NA	NA	NA	NA	NA	NA	NA	NA	NA	NA	NA	NA	NA	NA	NA	NA	NA	NA	NA	NA	NA	NA	NA	NA	NA	NA	NA	NA	NA	NA	NA	NA	NA	NA	NA	NA	NA	NA	NA	NA	NA	NA	NA	NA	NA	NA	NA	NA	NA	NA	NA	NA	NA	NA	NA	NA	NA	NA	NA	NA	NA	NA	NA	NA	NA	NA	NA	NA	NA	NA	NA	NA	NA	NA	NA	NA	NA	NA	NA	NA	NA	NA	NA	NA	NA	NA	NA	NA	NA	NA	NA	NA	NA	NA	NA	NA	NA	NA	NA	NA	NA	NA	NA	NA	NA	NA	NA	NA	NA	NA	NA	NA	NA	NA	NA	NA	NA	NA	NA	NA	NA	NA	NA	NA	NA	NA	NA	NA	NA	NA	NA	NA	NA	NA	NA	NA	NA	0.49	NA	NA	NA	NA	NA	NA	NA	NA	NA	NA	NA	NA	NA	NA	NA	NA	NA	NA	NA	NA	NA
hHO047667		-0.99	-0.58	-0.22	-1.28	-0.02	-0.78	0.1	-0.29	-1.1	-0.18	-0.76	-1.61	-0.25	-1.48	-0.1	-0.74	-0.76	-1.64	-0.25	-0.79	-0.49	-0.36	-0.81	-0.85	-1.04	-1.28	-1.32	-1.62	0.25	-1.73	-1.43	-0.48	-0.34	-0.81	-0.7	-1.2	-0.63	-1.44	-0.21	0.23	-0.11	0.09	-0.47	0.36	0.26	0.39	-0.3	0.1	0.31	-0.71	-1.22	-0.37	-0.86	-1	-1.39	-1.33	-0.56	-0.13	-1.13	-1.58	-1.16	1.66	-0.32	-0.26	0.2	-1.67	-0.41	-0.23	-1.27	-1.53	-0.36	-1.39	0.04	-0.15	-0.76	-0.41	-1.64	-1.52	-1.82	-1.17	0.26	-0.96	-0.16	-0.59	-0.07	0.05	0.3	0.26	-1.86	0.2	-1.11	-1.52	-1.62	-1.54	-0.99	-0.32	-2.44	-0.36	0.01	-0.76	0.43	-0.08	-0.29	-0.34	-0.93	-1.38	-0.3	0.18	-1.23	-0.55	-0.05	-0.67	-0.92	-0.86	-1.3	0.17	-0.3	-1.01	0.22	-0.64	-0.24	-0.88	-0.8	-1.63	-1.19	-1.02	0.85	-0.65	-0.16	-1.01	0.53	-0.12	-0.46	-0.05	-0.91	-0.22	0.33	0.26	-0.04	0.6	-0.52	-0.39	-1.51	-0.02	-1.07	-1.06	-0.8	-0.68	-1.08	-1.49	-0.44	-0.92	-1.02	-0.26	0.21	1.1	0.78	0.77	0.7	-0.32	0.67	-0.44	-0.29	0.05	1.02	-0.52	-1.15	-0.06	-0.27	0.34	1.6	0.61	0.61	-0.07	-0.21	-0.83	-0.46	0.98	-0.6	0.33	0.13	0.17	0.05	0.41	-0.43	0.34	0.79	1.01	-0.23	-0.91	0.63	0.29	-0.21	-0.4	1.01	0.91	0.51	1.31	1.01	-0.88	0.53	-0.4	0.1	-0.35	-0.66	-0.1	0.45
hHC003039	ELF1	-0.51	0.36	-0.59	-0.01	0.25	1.62	-0.39	0.96	0.89	0.81	0.49	0.5	0.37	0.34	-0.29	0.58	-0.24	-0.56	0.43	-0.23	0.18	1.74	0.17	1.58	-0.41	0.84	0.13	0.37	0.84	1.66	-0.55	0.14	0.97	1.73	-0.2	-0.09	0.45	-0.48	-0.85	1.17	-0.14	1.02	-0.03	-1.17	0.5	0.44	0.18	1.11	0.95	2.33	1.09	-0.49	1.17	1.7	0.84	0.27	0.74	0.67	1.48	1.5	0.23	-0.22	-0.14	0.5	-0.56	-0.62	-0.63	0.7	0.13	-0.41	-1.01	-0.4	0.32	-0.79	-0.26	0.87	-0.62	-1.07	-0.74	-0.31	-0.29	-1.06	-0.03	-0.13	0.15	2.11	-0.01	0.64	-0.42	-0.41	-0.62	0.03	-0.71	-0.98	-0.34	-1.26	-0.36	0.4	-0.47	-0.02	-0.58	-1.13	0.63	1.44	0.19	-1.09	-0.48	1.04	-1.02	-0.38	0.93	-1.35	0.93	-0.19	-0.02	0.92	-0.6	-1.41	2.05	-0.63	0.39	0.77	0.19	-1.03	-0.96	0.31	-0.67	-1.18	-1.17	-0.76	-1.01	0.09	-0.1	-0.61	-0.07	-0.55	-1.06	-2	-0.53	-1.01	0.17	0.86	-0.66	-1.68	0.32	-0.33	-0.12	-0.08	-0.22	-0.08	1.19	0.71	0.36	0.99	1.58	0.91	2.51	1.65	1.28	1.67	0.46	1.2	1	1.78	1.32	1.74	1.9	0.49	1.67	0.95	1.51	1.38	1.72	2.58	-0.98	1.48	1.39	2.7	1.66	2.52	1.6	1.99	0.33	2.85	1.96	-0.03	1.09	0.39	0.7	1.65	1.23	2.11	0.75	1.37	1.3	1.52	1.08	1.27	1.43	2.41	2	1.24	1.49	3.28	2.08	1.69	2.32
hHC005919	FBXO8	0.87	1.2	0.63	NA	0.71	1.44	0.56	0.94	1.46	1.02	1.03	1.7	1.54	1.72	0.2	1.31	-0.18	0.33	1.16	0.33	0.18	1.36	0.77	1.52	1.11	0.4	0.32	0.65	0.52	1.85	1.22	1.03	0.98	0.93	1.11	1	0.59	1.17	0.1	0.82	0.67	0.4	0.89	0.03	1.17	0.46	0.17	0.69	0.05	1.68	2.02	0.61	1.57	1.35	1.94	2.08	1.93	1.8	1.63	2.18	0.9	0.45	0.73	0.74	0.19	0.46	0.11	0.52	0.93	0.51	0.39	0.93	0.48	0.13	0.67	1.23	0.78	0.35	0.71	0.87	0.08	0.46	0.69	0.9	0.36	0.15	0.48	1.03	1.07	1.9	0.23	0.64	0.09	-0.13	0.52	0.06	NA	0.31	0.05	1.1	-0.27	-0.22	0.69	0.84	0.92	0.27	0.05	1.22	0.51	0.39	0.34	0.34	1.03	-0.04	0.66	0.62	-0.2	-0.45	0.8	0.25	0.99	1.17	0.47	0.3	0.57	0.51	0.83	-0.6	-0.33	-0.13	-0.46	0.21	0.1	0.03	0.33	0.45	-0.18	-0.3	0.42	-0.39	0.77	1.26	0.32	NA	0.79	0.54	0.81	0.62	0.53	0.85	1.3	1.57	0.43	0.51	1.72	0.29	0.9	0.47	0.24	-0.09	0.28	0.68	0.17	0.68	0.02	0.81	0.87	0.09	0.22	0.29	0.15	-0.8	-0.23	0.42	0.11	0.26	0.06	0.46	0.97	1.02	0.64	0.33	0.18	0.83	0.7	-1.23	0.01	0.11	0.52	1.25	0.4	0.41	0.43	0.39	0.65	0.49	1.1	0.45	0.8	0.61	0.56	0.48	-0.27	1.5	0.91	0.3	0.51
hHC007359	SYTL4	0.23	0.27	0.04	0.15	0.14	1	0.12	0.59	-0.43	0.3	0.51	0.32	0.06	0.25	-0.15	-0.14	-0.22	-1.07	-0.41	-0.99	-0.31	0.56	-0.24	-0.3	0.27	-0.64	-0.76	-0.39	0.02	0.53	0.14	-0.2	-0.37	0.41	-0.29	-0.21	-0.84	0.09	-0.66	0.16	0.47	0.9	0.06	0.41	1.09	0.55	-1.19	-0.16	-0.51	0.92	0.14	-0.4	0.07	0.83	0.18	0.16	-0.43	0.19	0.2	-0.27	0.73	2.27	1.29	2.21	1.24	0.65	0.38	1.51	-0.17	-0.01	0.88	0.92	1.32	1.45	0.91	0.27	0.69	0.61	0.71	-0.07	0.93	-0.04	1.3	0.32	1.3	-0.03	0.96	0.87	0.56	1.31	1.11	-0.2	1.3	0.51	0.5	1.24	-0.17	1.74	1.61	0.67	1.03	0.71	1.13	1.19	1.46	NA	0.71	1.19	0.99	1.13	2	0.83	0.92	0.29	1.1	1.66	0.6	-0.08	1.26	1.29	0.28	0.71	1.1	0.32	1.19	1.43	0.73	-0.98	0.17	0.29	0.63	0.57	0.49	1.11	0.86	1.31	0.91	0.29	0.84	1.1	1.69	1.3	0.56	NA	1.03	1.54	1.7	1.48	0.27	0.14	1.24	1.17	1.08	1.11	1.48	1.14	1.07	1.34	0.84	1.02	0.86	1.1	1.35	0.37	1.44	0.54	0.89	0.33	-0.06	0.8	1.05	0.11	0.15	-0.14	0.42	-0.33	0.7	0.64	0.81	0.3	-0.53	0.35	-0.41	1.31	0.08	-0.32	0.6	0.57	1.51	0.45	0.73	0.75	-0.4	0.23	1.2	1.75	0.73	1.54	1.19	0.76	-0.07	-0.09	0.21	1.18	0.86	0.07	1.3
hHC008799	CXCL5	NA	NA	NA	6.92	NA	3.18	NA	3.59	2.93	NA	2.51	NA	3.81	NA	3.12	1.88	4.14	5.11	NA	3.88	3.39	3.68	3.24	NA	NA	6.34	5.87	4.61	NA	4.13	NA	NA	NA	4.29	NA	2.9	3.63	NA	NA	3.02	NA	NA	NA	NA	NA	NA	3.49	NA	3.65	4.12	NA	NA	4.78	3.47	NA	NA	NA	NA	4.69	4.14	NA	NA	NA	NA	NA	NA	NA	NA	NA	NA	NA	NA	NA	NA	NA	NA	NA	NA	NA	NA	2.47	NA	NA	NA	NA	5.27	NA	NA	NA	NA	NA	NA	NA	NA	NA	NA	NA	NA	NA	NA	NA	NA	NA	NA	NA	NA	NA	NA	NA	NA	NA	NA	NA	NA	NA	NA	NA	NA	NA	NA	NA	NA	NA	NA	NA	NA	NA	NA	NA	NA	NA	NA	NA	NA	NA	NA	NA	NA	NA	NA	NA	NA	NA	NA	NA	NA	NA	NA	NA	NA	NA	NA	NA	2.02	5.1	NA	4.73	NA	2.69	4.54	NA	NA	4.01	NA	3.27	3.5	3.84	NA	3.8	NA	NA	4.59	5.21	2.96	NA	5.52	6.12	NA	2.89	3.62	NA	4.09	NA	NA	NA	4.12	NA	NA	NA	NA	NA	2.78	NA	2.5	NA	NA	NA	NA	NA	NA	6.75	6.7	2.25	3.57	3.75	NA	4.27
hHC011679	FAM8A1	0.93	0.65	0.46	0.67	1.07	1.1	0.44	1.2	0.85	0.76	0.81	0.9	0.91	0.86	0.12	0.82	0.16	0.34	1.12	0.38	0.02	0.42	0.42	1.04	0.49	0.58	0.24	0.22	0.32	1.08	1.02	0.82	0.72	0.33	0.28	1.03	-0.31	0.79	0	0.97	0.48	0.45	0.88	0.76	0.55	0.59	-0.4	0.59	-0.08	0.62	1.22	-0.07	0.62	0.51	1.04	0.83	1.07	0.88	0.69	0.76	1.22	1.2	1.14	1.35	0.81	1.06	0.43	0.98	1.18	0.96	1.02	0.63	1.06	1.37	0.69	1.07	1.13	0.95	0.39	0.78	0.56	0.6	1.03	0.93	0.92	0.29	0.67	1	0.54	0.52	0.95	1.31	1.53	0.51	0.54	0.46	0.3	0.94	1.1	1.21	0.43	0.37	1.14	1	0.85	0.61	0.73	0.97	0.92	0.89	0.72	0.11	1.12	0.56	0.97	1.08	0.3	0.25	0.96	0.55	1.09	1.34	0.39	0.33	0.21	0.73	0.7	0.84	0.25	0.27	0.55	0.46	0.5	0.53	1.61	0.95	0.84	-0.14	0.9	0.59	1.55	1.67	0.8	0.45	1.5	1.15	1.2	1.33	1.22	1.12	1.18	0.88	1.41	0.95	1.35	0.74	1.27	0.8	0.43	0.37	0.74	1.22	0.84	0.62	0.53	0.59	1.33	0.43	0	0.95	0.25	-0.2	0.44	0.27	0.37	0.46	0.15	0.36	0.67	0.29	-0.56	0.08	0.4	1.3	0.98	-0.28	0.74	1.36	0.98	0.97	0.59	1.05	0.79	0.81	1.06	1.06	1.3	0.78	0.98	1.21	0.38	0.52	0.2	0.79	1.01	0.23	0.39
hHC013119	SCAND2	-0.27	NA	NA	-0.47	NA	-0.16	0.32	-0.29	0.11	NA	NA	NA	NA	NA	NA	NA	NA	-0.12	NA	-0.74	-0.61	-0.59	NA	-1.19	NA	NA	NA	NA	NA	NA	0.67	NA	-0.34	0.18	NA	-0.41	NA	NA	NA	-0.37	NA	NA	NA	NA	NA	NA	NA	NA	NA	NA	NA	NA	NA	NA	NA	NA	NA	NA	NA	NA	0.53	-0.39	NA	NA	NA	-0.01	0.06	0.84	0.19	-0.54	NA	NA	0.15	-1.11	-0.07	-0.65	NA	NA	NA	0.69	NA	NA	NA	NA	-0.37	NA	NA	NA	NA	NA	NA	NA	-0.27	NA	NA	NA	NA	-1.14	-1.13	NA	-1.14	NA	NA	NA	-0.59	NA	-0.03	0.04	-0.35	NA	NA	NA	-1.09	NA	NA	NA	NA	NA	-0.72	NA	NA	-0.91	NA	NA	NA	-0.61	NA	-0.51	-0.81	-0.14	-0.79	-0.06	NA	NA	NA	-0.13	-0.39	NA	-0.17	-0.36	-0.93	NA	0.33	NA	-0.17	NA	NA	NA	0.38	NA	NA	NA	NA	0.98	0.6	NA	-0.83	NA	NA	-0.62	0.76	NA	0.65	NA	NA	NA	NA	NA	NA	-0.46	NA	NA	NA	NA	NA	NA	NA	-0.9	NA	NA	-0.42	NA	NA	-0.85	-0.4	-0.98	-0.48	NA	0.84	NA	0.69	-0.44	-0.15	NA	NA	NA	NA	NA	NA	NA	NA	NA	NA	NA	0.7	NA	NA
hHC014559	FOXD2	NA	NA	NA	NA	NA	NA	NA	NA	NA	NA	NA	NA	NA	NA	NA	NA	NA	NA	NA	NA	NA	NA	NA	NA	NA	NA	NA	NA	NA	NA	NA	NA	NA	NA	NA	NA	NA	NA	NA	NA	NA	NA	NA	NA	NA	NA	NA	NA	NA	NA	NA	NA	NA	NA	NA	NA	NA	NA	NA	NA	NA	NA	NA	NA	NA	NA	NA	NA	NA	NA	NA	NA	NA	NA	NA	NA	NA	NA	NA	NA	NA	NA	NA	NA	NA	NA	NA	NA	NA	NA	NA	NA	1.66	NA	NA	NA	NA	NA	NA	NA	NA	NA	NA	NA	NA	NA	NA	NA	NA	NA	NA	NA	NA	NA	NA	NA	NA	NA	NA	NA	NA	NA	NA	NA	NA	NA	NA	NA	NA	NA	NA	NA	NA	NA	NA	NA	0.74	NA	NA	NA	NA	NA	NA	NA	NA	NA	NA	NA	NA	NA	NA	NA	NA	NA	NA	NA	NA	NA	NA	NA	NA	NA	NA	NA	NA	NA	NA	NA	NA	NA	NA	NA	NA	NA	NA	NA	NA	NA	NA	NA	NA	NA	NA	NA	NA	NA	NA	NA	NA	NA	NA	NA	NA	NA	NA	NA	NA	NA	NA	NA	NA	NA	NA	NA	NA	NA	NA
hHC015999	SYNGR1	-0.69	-1.4	-0.96	-1.38	-0.92	-1.07	-1.35	-1.43	-1.17	-2.14	-1.37	-1.55	-1.74	-1.72	-1.12	-1.1	-1.59	-1.87	-0.77	-0.9	-1.29	-1.45	-1.31	-1.32	-1.71	-1.33	-0.89	-1.51	-1.41	-0.74	-1.1	-0.78	-1.48	-1.28	-1.15	-1.25	-1.46	-1.32	-0.9	-1.55	-1.87	-1.61	-1.9	-0.36	-1.99	-1.71	-0.03	-0.61	-0.77	-1.71	-1.2	-1.05	-1.4	-1.33	-1.34	-1.1	-0.63	-0.94	-0.31	-1.45	-1.39	-0.62	-1.25	-0.8	-0.85	-0.72	-0.94	-1.28	-1.5	-0.99	-1.42	-0.88	-1.51	-1.23	-1.67	-0.47	-1.36	-1.44	-0.89	-1.72	-0.88	-0.65	-1.35	-1.89	-1.85	-1.21	-1.38	-1.86	-0.93	-1.45	-0.55	-1.26	-1.12	-0.72	-1.37	-1.04	-1.28	-0.49	-0.47	-1.39	-1.11	-0.8	-0.77	-1.11	-0.62	-0.59	-1.46	-1.88	-0.83	-0.97	-1.29	-0.57	-1.23	-1.31	-1.25	-1.23	-1.94	-0.89	-0.69	-0.94	-0.88	-0.99	-1.03	-0.61	-0.15	-0.89	-0.43	-1.32	-0.84	-1.4	-1.19	0.29	-0.88	-1.05	-0.13	-1.24	-1.12	0.46	-1.41	-1.03	-2.35	-1.3	-1.44	-1.22	0.08	-1.26	-2.02	-1.19	-1.45	-1.56	-1.41	-1.64	-0.72	-1.55	-0.93	-1.37	-0.15	-0.84	-1.26	-1.81	-1.4	-0.59	-1.22	-0.4	-1.17	-1.72	0.34	-1.39	-2.04	NA	-1.13	-1.07	-1.05	-1.17	-0.93	-0.75	-1.7	-1.27	-1.6	-1.11	-0.24	-1.94	-1.45	-0.34	-1.21	-1.77	-0.57	-0.42	-1.28	-1.08	-1.41	-1.47	-0.84	-1.22	-2	-1.25	-0.26	-2.18	-1.34	0.1	-1.15	-0.85	-0.71	-1.12	-1.62	-0.27	-2.09
hHC017439	CACNG1	NA	NA	NA	NA	NA	NA	NA	NA	NA	NA	NA	NA	NA	NA	NA	NA	NA	NA	NA	NA	NA	NA	NA	NA	NA	NA	NA	NA	NA	NA	NA	NA	NA	NA	3.32	NA	NA	NA	NA	NA	NA	NA	NA	NA	NA	NA	NA	NA	NA	NA	NA	NA	NA	NA	NA	NA	NA	NA	NA	NA	NA	NA	NA	NA	NA	NA	NA	NA	NA	NA	NA	NA	NA	NA	NA	NA	NA	NA	NA	3.58	NA	NA	NA	NA	NA	NA	NA	NA	NA	NA	NA	NA	NA	NA	NA	NA	NA	NA	NA	NA	NA	NA	NA	NA	NA	NA	NA	NA	NA	NA	NA	NA	NA	NA	NA	NA	NA	NA	NA	NA	NA	NA	NA	NA	NA	NA	NA	4.98	NA	NA	NA	NA	NA	NA	NA	NA	NA	NA	NA	NA	NA	NA	NA	NA	NA	NA	3.61	NA	NA	NA	NA	NA	NA	NA	NA	NA	NA	NA	NA	NA	NA	NA	NA	NA	NA	NA	NA	NA	NA	NA	NA	NA	NA	NA	NA	NA	NA	NA	NA	NA	NA	NA	3.81	3.77	NA	NA	NA	NA	NA	NA	NA	NA	NA	NA	NA	NA	NA	NA	NA	NA	NA	NA	NA	NA	NA	NA	NA
hHC018879	SYN2	NA	3.06	3.76	5.02	2.94	2.76	NA	3.38	2.98	3.77	3.9	3.93	3.81	NA	4.33	3.57	4.29	3.62	3.38	2.13	3.29	2.88	3.82	2.95	NA	NA	4.31	4.3	4.21	3.5	3.94	3.89	3.34	4.3	3.98	NA	NA	3.21	NA	NA	3.67	4.3	3.77	4.18	4.22	3.66	NA	NA	NA	4.01	NA	NA	NA	NA	NA	NA	NA	NA	4.03	NA	2.81	4.26	3.44	NA	4.06	3	3.13	2.32	2.69	NA	NA	NA	3.21	2.99	3.51	5.41	3.9	3.75	4.36	3.21	NA	NA	3.71	3.86	3.84	NA	3.49	4.2	3.43	NA	NA	NA	2.93	NA	NA	NA	NA	3.29	3.43	3.03	NA	NA	NA	3.42	3.94	NA	3.61	3.91	5	NA	3.85	NA	3.01	NA	4.36	3.87	4.15	NA	2.95	3.67	3.91	2.67	4.62	3.89	4.12	4.17	3.82	NA	NA	2.4	NA	NA	NA	NA	2.58	2.96	NA	NA	3.4	NA	3.62	3.38	3.15	NA	3.1	3.49	3.4	2.99	NA	3.41	3.04	3.43	3.39	3.43	4.43	3.96	4.21	3.35	3.36	3.98	2.93	3.29	3.86	3.4	4.37	3.92	3.8	4.74	4.12	2.31	4.27	3.66	3.83	NA	NA	4.27	4.41	3.4	3.84	3.5	3.36	4.26	NA	2.23	NA	3.16	NA	2.92	2.32	NA	3.16	NA	NA	NA	3.32	3.57	2.94	3.51	3.47	NA	NA	NA	3.39	3.51	3.38	NA	3.96
hHC020319	SPRR4	NA	NA	NA	NA	NA	NA	NA	NA	NA	NA	NA	NA	NA	NA	NA	NA	NA	NA	NA	NA	NA	NA	NA	NA	NA	NA	NA	NA	NA	NA	NA	NA	NA	NA	NA	NA	NA	NA	NA	NA	NA	NA	NA	NA	NA	NA	NA	NA	NA	NA	NA	NA	NA	NA	NA	NA	NA	NA	NA	NA	NA	NA	NA	NA	NA	NA	NA	NA	NA	NA	NA	NA	NA	NA	NA	NA	NA	NA	NA	NA	NA	NA	NA	NA	NA	NA	NA	NA	NA	NA	5.01	NA	NA	NA	NA	NA	NA	NA	NA	NA	NA	NA	NA	NA	NA	NA	NA	NA	NA	NA	NA	NA	NA	NA	NA	NA	NA	NA	NA	NA	NA	NA	NA	NA	NA	NA	NA	NA	NA	NA	NA	NA	NA	NA	NA	NA	NA	NA	NA	NA	NA	NA	NA	NA	NA	NA	NA	NA	NA	NA	NA	NA	NA	NA	NA	NA	NA	NA	NA	NA	NA	NA	NA	NA	NA	NA	NA	NA	NA	NA	NA	NA	NA	NA	NA	NA	NA	NA	NA	NA	NA	NA	NA	NA	NA	NA	NA	NA	NA	NA	NA	NA	NA	NA	NA	NA	NA	NA	NA	NA	NA	NA	NA	NA	NA	NA	NA
hHC023199	IMPA2	0.92	-0.09	-0.32	-0.21	0.43	0.09	-0.2	0.22	0.18	1.27	-0.15	0.33	0.47	0.33	-0.19	0.12	-0.55	-0.24	-0.53	0.17	0.15	-0.1	-0.08	-0.2	0.34	-0.22	-0.28	-0.67	-0.47	0.45	-0.23	-0.65	0.74	-0.7	0.31	-0.08	-0.56	-0.51	-0.3	0.35	0.61	-0.47	0.32	0.81	0.83	0.07	0.35	-0.27	0.35	-0.67	-0.51	-0.28	-0.68	-0.4	0.37	-0.59	0.53	-0.46	-0.03	0.21	0.23	-0.07	-0.66	-0.53	0.34	0.03	0	-0.21	0.37	0.18	-0.38	0.12	-0.37	-0.56	-0.47	0.16	0.41	-0.12	-0.21	-0.14	-0.5	-0.44	-0.33	-0.56	-0.39	-1.34	-0.57	-0.21	-0.08	-0.93	0.48	0.57	0.01	0.04	-0.51	0.4	0.26	-0.37	-0.31	-0.26	-0.67	-0.28	-0.69	-0.43	-0.43	0	0.11	-0.92	-0.45	0.22	-0.8	-0.16	-0.31	-0.67	0.34	-0.27	-1.36	-0.14	-1.05	-0.21	-0.97	0.07	-0.72	0.15	-0.07	-0.09	-0.24	0.47	0.92	-0.12	-0.52	-0.48	-0.15	0	0.32	-0.29	-0.28	0.4	-0.24	0.14	0.69	0.1	-0.26	-0.42	0.16	-0.12	0.71	0.29	-0.34	-0.29	-0.12	-0.93	-0.4	-0.53	-0.39	-0.66	-0.77	-0.55	-0.54	-0.75	-0.28	-0.3	-1.19	0.35	-0.72	-1.05	-1	-0.61	-1.01	-0.55	-0.07	-0.74	-0.46	-0.42	-0.68	-0.76	-1.04	-0.56	-1.02	-0.98	0.91	-1.19	-0.23	-0.97	-0.9	-0.7	-0.64	-0.03	-0.21	-0.93	-0.16	-0.81	-0.22	-0.39	-0.14	-0.46	-0.07	-0.27	-0.54	-0.2	-0.5	-0.51	-0.4	-1.48	-1.54	-0.45	-1.37
hHC027519	CCDC94	0.6	0.3	0.63	0.71	0.43	0.01	0.64	0.33	0.6	0.37	0.22	0.11	0.3	0.17	0.33	0.07	0.07	NA	0.04	-0.1	0.48	0.23	0.15	0.19	0.27	-0.16	0.01	-0.18	0.04	-0.03	0.27	-0.2	0.01	0.27	0.29	0.5	-0.22	0.26	0.49	0.25	0.19	0.16	0.1	0.63	0.13	-0.34	0.24	0.31	-0.14	-0.12	-0.19	-0.09	-0.13	-0.09	0.16	0.09	1.41	0.43	0.47	0.06	-0.03	0.76	-0.2	0.5	0.79	0.23	0.3	-0.04	0.22	0.77	0.3	0.2	-0.03	-0.62	0.47	0.95	0.11	0.04	0.33	-0.03	0.28	-0.63	-0.12	-0.63	-0.08	-0.06	-0.39	-0.15	0.21	-0.43	NA	0.38	0.03	0.23	-0.14	0.07	0.85	0.33	-0.01	-0.29	-0.26	0.1	-0.23	-0.36	0.03	0.18	0.25	-0.42	0.17	0.06	0.57	0.15	-0.17	-0.31	-0.2	-0.17	-0.61	0.65	-0.58	0.02	-0.3	-0.38	0.05	0.26	0	0.1	0.32	0.51	0.99	-0.14	0.02	0.27	0.27	-0.01	0.06	0.17	0.33	0.72	-0.15	0.31	-0.04	-0.3	0.3	0.5	-0.1	0.03	-0.04	-0.13	-0.1	0.04	-0.64	-0.06	0.63	0.74	0.83	0.45	0.32	0.44	0.96	0.44	0.92	0.93	0.56	0.65	0.13	-0.11	-0.44	0.17	-0.15	0.54	0.45	0.25	0.1	0.07	-0.23	0.16	-0.25	0.15	-0.32	-0.45	0.47	-0.06	-0.03	-0.49	0.01	0	0.48	0.32	-0.04	0.17	0.45	0	0.54	0.35	-0.05	0.25	0.24	-0.1	-0.27	0.58	0.23	0.22	0	-0.1	-0.03	-0.02	0.21
hHC030399	RAB43	-0.22	-0.29	-0.23	-0.02	0.35	0.12	-0.07	-0.1	0.73	0.17	0.13	-0.07	-0.16	0.43	-0.58	0.22	-0.98	-0.6	0.52	0.22	-0.44	0.23	-0.34	0.78	-0.34	-0.57	-0.95	-0.81	-0.01	1.2	-0.56	-0.15	0.35	-0.3	-0.01	0.39	-0.8	-0.09	0.13	-0.26	-0.28	-0.49	0.3	-0.14	0.04	0.36	-0.04	0.54	0.42	0.12	0.8	0.4	NA	0.35	0.36	0.6	0.74	0.96	0.58	0.73	0.29	-0.14	0.47	-0.57	0.37	-0.01	0.35	0.6	0.84	0.77	0.72	0.7	0.22	0.59	0.18	0.69	0.2	-0.03	0.55	0.13	-0.19	1.01	0.5	0	0.05	-0.57	0.29	0.46	0.48	0.89	NA	0.31	-0.29	0.08	-0.36	-0.06	0.17	0.21	0.05	0.51	0.02	-0.19	0.72	0.64	0.74	0.23	-0.07	0.41	0	0	-0.14	-0.41	1.09	0.02	-0.01	0.51	-0.73	-0.52	0.55	0.36	0.33	0.94	0.09	-0.26	0.4	0.23	0.65	-0.11	-0.57	-0.53	0.19	0.59	0.23	0.58	1.47	0.74	-0.32	0.67	0.19	-0.39	0.74	1.18	0.42	NA	1.32	0.2	0.42	0.67	0.28	0.33	1.21	1.05	-0.45	-0.34	0.64	-0.07	-0.05	0.45	0.3	-0.51	0.46	-0.48	-0.13	0.47	0.32	0.06	0.4	-0.05	-0.17	0.16	0.4	-0.76	-0.67	0.64	-0.2	-0.66	-0.48	0.81	-0.63	0.24	1.11	-0.23	-0.16	0.58	0.26	-1.67	0.21	1.36	0.6	-0.15	-0.41	-0.1	0.1	-0.24	0.44	0.27	1.25	0.24	0.67	-0.1	0.8	0.14	0.19	0.16	0.75	0.63	0.34
hHC031839	10-Sep	1.12	1.46	-0.1	1.1	1.16	2.02	0.66	1.24	1.71	1.46	1.13	1.64	1.96	1.59	1.01	1.37	1.09	1.26	0.84	0.07	0.54	1.45	1.12	1.18	0.47	1.5	1.22	1.54	1.5	1.35	1.91	1.81	0.5	1.86	1.09	1.57	1.14	1.41	-0.18	1.66	0.92	1.17	1.72	0.68	1.49	1.07	0.25	0.05	-0.4	2.07	1.42	1.2	1.42	0.31	1.75	1.22	0.23	0.39	0.85	0.75	1.27	0.31	0.06	0.69	-0.19	NA	-0.23	0.89	1.02	0.71	-0.24	0.49	0.09	1.16	1	0.55	1	0.27	0.89	1.44	0.36	0.73	-0.19	1.31	0.53	1.27	0.38	0.78	0.55	-0.94	0.2	0.92	0.66	0.6	0.25	-0.16	0.71	0.27	-0.56	0.33	-0.54	-0.06	0.05	0.67	-0.09	-0.09	-0.07	0.36	-0.25	0.09	0.44	0.08	0.04	0.78	0.24	-0.27	0.03	0.68	0	0.25	0.98	-0.19	0.53	0.88	0.32	0.12	-0.93	-0.27	0.42	0.42	-0.19	-0.38	-0.19	0.04	-0.39	-0.12	-0.36	-0.29	1.27	0.03	-0.1	0.21	0.71	NA	-0.16	0.46	0.4	0.18	1.38	1.13	1.45	0.95	1.41	2.07	1.69	1.75	1.32	0.43	1.12	1.99	1.05	0.61	1.71	0.81	-0.1	1.05	0.59	0.58	1.39	1.05	1.23	0.62	1.51	1	0.28	1.27	1.58	1.42	1.5	1.85	-0.16	1.49	1.29	0.49	2.22	1.01	0.63	0.67	0.89	1.7	1.88	2.12	1.54	1.77	1.58	0.48	1.05	1.65	1.59	-0.75	0.63	0.43	-0.77	1.92	1.92	-1.23	1.57
hHA033279	FAHD2A	1.29	0.54	0.97	0.63	0.55	0.62	0.61	0.83	0.8	NA	0.54	0.49	0.59	0.74	-0.07	0.55	0.43	0.53	NA	0.23	1	-0.07	0.37	0.22	0.67	-0.11	0.37	0.25	0.07	0.47	1.63	0.45	0.47	-0.21	0.61	0.59	-0.46	1.71	0.79	-0.01	0.39	-0.27	NA	NA	0.3	-0.2	-0.38	-0.06	-0.46	NA	NA	NA	NA	NA	NA	NA	NA	NA	NA	NA	0.14	0.01	-0.36	-0.66	0.39	0.79	-0.18	-0.27	0.26	0.47	-0.06	0.26	-0.19	-0.7	0.14	0.38	0.74	0.49	0.28	0.22	-0.53	NA	-0.04	0.23	-0.07	-1.03	-0.72	0.15	0.17	NA	0.34	-0.25	0.33	0.56	0.13	-0.47	0.24	0.25	-0.31	0.05	-0.62	-0.4	-0.57	-0.15	-0.1	0.32	0.63	-0.51	0.13	0	-0.26	-0.18	-0.35	-0.61	0.23	-0.02	0.25	0.26	-0.52	0.15	0.06	-0.09	-0.52	0.7	0.1	0.19	-0.29	0.3	0.24	0.11	-0.5	-0.46	-0.39	-0.64	-0.65	0.35	0.52	-0.1	-0.19	-0.17	NA	0.19	0	-0.53	NA	0.61	0.31	-0.01	0.46	-0.14	NA	NA	-0.06	-0.42	-0.28	-0.72	-0.55	-0.28	-0.42	-0.89	-0.03	-0.11	-0.98	NA	-0.38	-1.03	-0.81	-1.04	-1.46	-0.59	-0.5	-0.87	-1.06	-1.08	-0.32	-0.84	-1.42	-0.77	-0.89	-1.17	0.02	-1.3	-0.74	-0.44	-0.95	-0.98	-0.73	-1.06	-0.27	-0.83	-0.32	-0.79	-0.39	-0.53	-0.77	-0.38	NA	-0.76	NA	-1.72	-0.74	-0.81	-1.03	NA	NA	NA	NA
hHA036159	MAP2	NA	NA	NA	NA	1.16	1.13	1.49	0.69	NA	NA	NA	NA	NA	NA	1.68	NA	2.51	1.2	NA	NA	NA	1.73	1.51	NA	1.72	NA	NA	NA	NA	NA	1.02	NA	NA	2.11	NA	NA	1.57	0.67	NA	NA	NA	1.38	NA	NA	NA	NA	NA	NA	NA	NA	NA	NA	NA	NA	NA	NA	NA	NA	NA	NA	NA	NA	NA	NA	1.66	0.36	NA	1.36	NA	NA	NA	NA	NA	NA	NA	NA	NA	NA	1.51	NA	1	NA	NA	NA	NA	NA	NA	NA	NA	NA	NA	NA	NA	NA	NA	NA	NA	NA	0.94	2.21	NA	NA	1.01	NA	NA	NA	0.98	2.02	NA	NA	1.57	NA	NA	NA	NA	NA	NA	2.55	NA	0.87	NA	NA	NA	1.55	1.5	1.37	NA	NA	NA	0.94	NA	NA	NA	NA	NA	0.83	NA	NA	1.32	NA	NA	NA	NA	NA	NA	NA	NA	NA	NA	NA	1.25	NA	1.36	2.15	NA	1.81	2.93	1.37	1.67	1.83	1.49	NA	1.53	NA	1.88	NA	NA	NA	1.82	0.62	NA	1.16	1.44	NA	NA	NA	NA	0.79	NA	NA	NA	NA	NA	1.87	2.17	1.47	1.3	NA	1.36	NA	1.59	2.25	1.81	NA	1.59	1.25	NA	1.95	2.16	NA	NA	NA	NA	1.99	NA	NA	4.21
hHA037599	IRF1	1.31	1.37	-0.49	4.31	2.36	1.35	1.65	1.89	3.58	0.91	1.52	1.39	1.65	0.82	2.19	0.96	1.69	1.33	2.78	1.2	3.31	2.04	2.07	2.03	-1.07	2.37	1.98	0.42	1.55	1.91	0.97	1.6	-0.17	3.01	0.8	3.37	1.63	1.6	0.85	2.12	0.15	2.83	0.89	0.8	0.52	0.94	1.45	0.27	1.23	2.47	0.66	0.21	0.22	1.56	1.73	1.36	1.88	1.34	3.02	2.51	0.29	0.93	-0.29	0.69	1.23	0.09	0.55	-0.27	0.42	1.02	0.15	0.73	0.83	-1.44	0.54	3.64	0.65	0.6	0.93	1.16	1.86	-2.41	-0.91	-0.89	0.35	2.98	-0.26	0.25	0.63	-0.74	0.51	-0.06	-0.31	-0.29	0.14	-0.79	NA	2.8	-0.09	0.3	-0.29	-0.28	0.94	1.64	1.42	1.43	0.69	0.21	0.4	0.97	2.7	-0.67	0.78	1.22	-0.85	2.31	-0.44	1.32	0.05	2.32	-0.08	-0.34	0.17	1.4	0.42	1.4	-0.31	-0.2	0.55	-0.04	0.3	-0.39	0.42	-0.31	0.99	0.3	-0.13	-0.71	0.47	1.72	-0.12	-0.14	0.73	NA	0.36	-0.23	0.1	-0.28	0.47	0.28	0.31	0.78	2.26	3.44	2.66	2.65	2.88	2.81	3.91	2.75	2.65	2.2	3.79	1.37	2.16	2.08	1.28	1.95	1.84	3.03	3.17	3.29	3.25	2.09	-0.57	2.91	1.81	2.25	1.79	2.26	1.51	3.1	2.21	0	3.37	2.74	1.57	2.23	-0.27	3.6	3.17	3.25	2.83	2.79	1.04	2.64	1.57	1.37	1.95	4.83	2.08	2.13	2.03	2.47	3.53	1.56	3.37
hHA039039		0.12	-0.26	-0.12	0.34	-0.02	-0.14	0.02	0.28	0.22	-0.05	-0.14	-0.29	-0.31	-0.3	0.14	-0.33	-0.81	-0.6	-0.39	-0.25	0	-0.15	-0.46	-0.18	0.09	-0.65	-0.43	-0.49	-0.4	-0.52	-0.1	-0.74	-0.34	-0.57	0.37	0.21	-0.51	-0.37	0.14	0.07	-0.12	-0.17	-0.12	0.22	-0.1	0.04	0.23	-0.1	0.12	-0.5	-0.73	0.12	-0.51	-0.47	-0.43	-0.42	0.09	-0.41	-0.46	-0.65	-0.24	0.45	-0.23	1.35	0.28	-0.58	0.08	-0.29	-0.2	0.09	-0.05	-0.44	-0.23	-0.18	-0.05	0.67	0.02	-0.22	0.11	-0.69	-0.33	-0.39	-0.32	-0.33	-0.76	-0.4	-0.82	-0.6	-0.43	-0.21	NA	-0.01	-0.43	0.04	-0.04	-0.26	0.28	-0.08	-0.11	-0.23	-0.15	0.09	-0.33	-0.78	-0.53	-0.07	-0.37	-0.83	-0.37	-0.08	-0.59	-0.07	-0.47	-0.64	-0.46	-0.46	-0.52	0.23	-0.65	-0.46	-0.68	-0.57	-0.31	-0.74	-0.06	-0.24	-0.01	-0.12	1.02	-0.04	0.29	-0.1	-0.17	0.11	-0.27	-0.16	0.14	0.5	-0.31	0.28	-0.29	-0.45	-0.33	NA	-0.36	-0.35	-0.35	0.13	-0.41	-0.39	-0.65	-0.71	-0.11	0.13	0.28	-0.13	0.36	0	-0.13	-0.07	0.16	0.06	-0.17	-0.09	-0.07	-0.51	-0.52	-0.25	-0.57	0.01	-0.36	-0.11	-0.65	-0.21	-0.28	-0.66	-0.46	-0.45	-0.48	-0.77	0.08	-0.81	0.14	-0.21	0.06	-0.23	-0.15	-0.09	-0.29	0.41	0.08	-0.02	0.18	0.24	-0.28	-0.14	-0.3	-0.14	0.2	0.73	-0.02	0.2	-0.28	-0.72	-0.55	-0.48	-0.61
hHA040479		NA	NA	NA	NA	NA	NA	NA	NA	NA	NA	NA	NA	NA	NA	NA	NA	1.65	1.01	NA	NA	NA	NA	NA	NA	NA	NA	NA	NA	NA	NA	NA	NA	NA	NA	NA	NA	NA	NA	NA	NA	NA	NA	NA	NA	NA	NA	NA	NA	NA	NA	NA	NA	NA	NA	NA	NA	NA	NA	NA	NA	NA	NA	NA	NA	NA	NA	NA	NA	NA	NA	NA	NA	NA	NA	NA	NA	NA	NA	NA	NA	NA	NA	NA	NA	NA	NA	NA	NA	NA	NA	NA	NA	NA	NA	NA	NA	NA	NA	NA	NA	NA	NA	NA	NA	NA	NA	NA	NA	NA	NA	NA	NA	NA	NA	NA	NA	NA	NA	NA	NA	NA	NA	NA	NA	NA	NA	NA	NA	NA	NA	NA	NA	NA	NA	NA	NA	NA	NA	NA	-1.34	NA	NA	NA	NA	NA	NA	NA	NA	NA	NA	NA	NA	NA	NA	NA	NA	NA	NA	NA	NA	NA	NA	NA	NA	NA	NA	NA	NA	NA	NA	NA	NA	NA	NA	NA	NA	NA	NA	NA	NA	NA	NA	NA	NA	NA	NA	NA	NA	NA	NA	NA	NA	NA	NA	NA	NA	NA	NA	NA	NA	NA	NA	NA	NA	NA	NA	NA
hHO047679		NA	-0.7	-0.69	-1.22	-0.05	-0.37	-0.44	-0.6	0.19	-0.94	-0.82	-1.01	-0.46	NA	NA	-0.74	-0.53	-1.08	-0.93	-1.32	-0.66	-0.86	-0.3	NA	-0.64	-0.44	-0.9	-1.13	-0.3	-1.27	-0.4	-0.3	-1.28	-0.92	NA	-0.44	-1.41	0.14	-0.78	-0.78	-0.42	-0.49	-0.03	-0.02	-0.19	-0.71	-1.35	-1.97	-1.33	NA	0.03	NA	NA	-1.87	-1.29	-0.28	NA	NA	-1.33	-0.21	-0.52	-0.65	-0.09	-2.37	-0.46	-0.48	0.3	0.3	0.41	-1.04	0.31	-1.05	-0.07	-1.08	-0.45	-0.97	-0.06	-0.42	0.03	-0.41	-0.88	NA	-0.83	-0.1	NA	0.2	-0.2	0.24	NA	NA	-0.35	0.02	-0.11	-0.22	-0.04	-0.55	NA	-0.33	-1.58	-0.98	-0.58	NA	-1.05	-0.56	-1.39	-1.22	-0.19	-0.61	-1.37	NA	-0.01	NA	-1.25	-0.4	0.08	NA	0.19	-0.89	NA	-0.93	-0.2	-1.1	-0.58	-1.22	-0.56	-0.3	-0.77	NA	NA	0.14	0.09	-0.87	NA	-0.96	0.17	0.19	-0.01	-0.31	0.33	-0.52	0	-0.45	0.27	NA	-0.05	-0.07	-0.37	-0.18	0.02	-0.43	-0.4	-0.84	-0.89	0.29	-0.5	0.07	-0.38	NA	0.33	0	0.07	-1.21	-0.48	-0.72	-0.77	-1.16	-0.86	-1.3	-0.73	-0.53	1.05	-0.17	0.12	-0.55	-0.78	-0.71	-1.18	0.33	-0.96	-0.11	-0.68	-0.96	-0.72	-1.16	-0.5	-0.85	-0.75	0.52	0.3	-0.83	-0.21	0.66	-0.4	-0.98	-0.15	-0.29	0.04	0.1	-0.56	-1.96	-0.47	NA	-0.88	-0.48	-0.29	-1.88	NA
hHR001683	FDX1	NA	1.03	-0.42	NA	0.39	1.22	0.08	0.64	1.22	0.74	1.69	2.22	1.6	2.36	-0.55	0.88	NA	0.1	1.44	-0.48	0.48	1.39	0.66	1.76	NA	NA	NA	NA	-0.1	1.9	0.91	1.13	0.96	NA	0.05	0.48	1.8	0.59	-0.16	0.55	-0.08	0.48	0.12	-0.58	NA	NA	0.53	0.3	-0.1	2.67	NA	NA	NA	1.57	2.71	1.84	NA	NA	1.83	2.3	0.65	NA	0.18	NA	0.39	0.44	0.01	0.13	0.91	NA	NA	NA	-0.01	-0.14	0.3	NA	NA	NA	NA	1.35	NA	NA	1.57	NA	0.63	NA	NA	1.8	0.93	2.74	NA	0.74	NA	NA	NA	NA	NA	-0.74	-0.76	0.4	-1.44	-1.17	1.17	0.69	NA	NA	0.44	1.39	NA	NA	NA	NA	1.24	NA	NA	0.41	NA	NA	1.75	NA	1.3	1.17	NA	NA	NA	0.68	0.76	0.21	-1.49	-0.89	-1.01	2.62	NA	-0.74	0.84	0.02	-0.78	-0.15	0.98	-0.02	0.66	1.88	0.28	NA	1.32	NA	0.57	-0.01	0.1	0.37	NA	1.59	-1.05	-0.5	NA	-0.5	NA	NA	0.25	-1.22	-0.15	-0.1	-0.36	0.05	1.04	NA	NA	NA	NA	0.03	NA	-0.63	-0.1	NA	NA	NA	NA	0.6	NA	0.9	NA	NA	-1.17	0.93	-0.17	-1.31	-0.94	0.19	0.13	NA	-0.69	0.55	-0.52	0.12	-0.12	0.65	1.41	-0.16	0.31	NA	NA	NA	-0.26	3.04	NA	NA	NA
hHR003123	LOC440493	NA	NA	NA	NA	NA	NA	NA	NA	NA	NA	NA	NA	NA	NA	NA	NA	NA	NA	NA	NA	NA	NA	NA	NA	NA	NA	NA	NA	NA	NA	NA	NA	NA	NA	NA	NA	NA	NA	NA	NA	NA	NA	NA	NA	NA	NA	NA	NA	NA	NA	NA	NA	NA	NA	NA	NA	NA	NA	NA	NA	NA	NA	NA	NA	NA	NA	NA	NA	NA	NA	NA	NA	NA	NA	NA	NA	NA	NA	NA	NA	NA	NA	NA	NA	NA	NA	NA	NA	NA	NA	NA	NA	NA	NA	NA	NA	NA	NA	NA	NA	NA	NA	NA	NA	NA	NA	NA	NA	NA	NA	NA	NA	NA	NA	NA	NA	NA	NA	NA	NA	NA	NA	NA	NA	NA	NA	NA	NA	NA	NA	NA	-3.94	NA	NA	NA	NA	NA	NA	NA	NA	NA	NA	NA	NA	NA	NA	NA	NA	NA	NA	NA	NA	NA	NA	NA	NA	NA	NA	NA	NA	NA	NA	NA	NA	NA	NA	NA	NA	NA	NA	NA	NA	NA	NA	NA	NA	NA	NA	NA	NA	NA	NA	NA	NA	NA	NA	NA	NA	NA	NA	NA	NA	NA	NA	NA	NA	NA	NA	NA	NA	NA	NA	NA	NA	NA	NA	NA
hHC004563	DAZAP1	-2.07	-1.12	-2.4	-2.15	-2.18	-0.83	-1.63	-1.4	-1.56	-2	-1.7	-1.21	-1.34	-0.88	-2.1	-1.64	-2.53	-2.3	-1.35	-1.98	-1.65	-0.99	-1.81	-0.66	-1.22	-2.57	-3.51	-2.72	-2.01	-1	-1.43	-2.09	-1.39	-2.25	-1.57	-2.3	-2.1	-1.56	-2.18	-1.58	-1.95	-1.93	-1.85	-2.31	-1	-1.68	-2.31	-1.47	-1.6	-0.25	-0.12	-1.08	-0.73	-0.76	-0.34	0.12	0.08	0.1	-0.25	-0.32	-1.01	-2.18	-1.52	-1.05	-1.73	-1.64	-1.96	-0.93	-1.12	-2.03	-1.36	NA	-1.45	-1.98	-1.48	-2.61	-1.85	-2.74	-1.39	-1.37	-1.05	-1.54	-1.42	-1.68	-1.73	-1.69	-1.24	-1.18	-1.11	0.26	-1.28	-1.22	-2.06	-2.47	-1.34	-0.89	NA	-1.84	-2.59	-1.52	-1.94	-2.59	-0.97	-1.07	-0.8	-2.17	-2.01	-1.12	-2.5	-2.04	-1.31	-1.76	-0.32	-2.69	-1.96	-1	-2.31	-3.27	0.03	-1.46	-1.08	-0.64	-1.56	-2.28	-1.17	-0.98	-1.14	-1.63	-2.23	-2.31	-2.49	-2.14	-2.19	-1.93	-1.25	-1.74	-1.88	-2.1	-1.27	-2.29	-0.96	-0.85	-1.82	NA	-0.74	-0.9	-1.28	-1.43	-1.58	-1.55	NA	0.27	-2.88	-2.11	-0.8	-2.04	-1.22	-0.96	-1.91	-2.42	-1.75	-1.6	-2.06	-1.69	-1.83	-1.35	-1.44	-2.58	-1.77	-2.46	-1.65	-2.29	-2.72	-0.83	-3.6	-3.23	-2.96	-0.47	-1.19	-0.91	-0.83	-2.81	-2.11	-1.29	-1.82	-3.74	-2.32	-1.38	-0.93	-1.35	-2.37	-1.43	-2.19	-1.96	-1.79	-1.15	-0.39	-1.68	-1.57	NA	-1.56	NA	-1.41	0.14	-0.35	-1.17	-0.45
hHR006003	PTPLAD1	-1.2	-0.72	-1.09	-0.28	-0.89	-0.58	-1.25	-0.71	-1.14	-1.32	-0.64	-0.39	-0.47	-0.79	-0.63	-1.12	-0.73	-0.54	-1.31	-0.89	-1.33	-1.16	-1.24	-1.29	-0.86	-0.45	-0.26	-0.39	-1.27	-1.46	0.37	-0.1	-1.78	-0.82	-1.24	-0.6	-1.57	0.03	-1.42	-1.11	-1.39	-1.48	-1.52	-1.77	-1.66	-1.56	-1.65	-1.57	-1.93	-0.84	-0.18	-0.66	-0.43	-1.72	-0.37	-0.11	-0.95	-0.99	-0.84	-0.71	-1.13	-1.45	-0.95	-0.92	-1.99	-1.73	-1.15	-1.45	-1.37	-1.08	-2.09	-1.41	-1.74	-1.53	-1.05	-0.97	-1.42	-1.58	-1.62	-1.32	-2.07	-0.86	-1.78	-1.22	-1.88	-1.18	-1.82	-1.21	-1.44	-2.66	-1.44	-1.95	-1.98	-1.88	-1.88	-2.01	-2.03	-1.54	-1.79	-1.96	-1.51	-1.55	-2.22	-2.06	-1.76	-1.4	-1.19	-1.95	-1.72	-1.41	-2.19	-1.5	-2.38	-1.08	-2.06	-2.06	-1.73	-1.38	-2.53	-2.01	-1.1	-2.55	-1.69	-1.55	-1.82	-1.81	-2.28	-1.93	-1.8	-1.73	-1.73	-2.34	-1.59	-1.45	-2.37	-1.85	-1.98	-1.37	-2.11	-2.12	-2.75	-2.43	-1.61	-1.56	-2.26	-1.69	-2.25	-2.17	-1.2	-1.54	-1.73	-1.4	-0.6	-0.84	-0.37	-0.82	-1.3	-1.96	-1.56	-1.46	-1.75	-1.34	-1.31	-1.91	-2.04	-1.38	-0.86	-1.24	-1.52	-1.71	-2.23	-1.69	-1.46	-1.97	-1.79	-0.8	-1.1	-2.1	-1.02	-0.81	-2.25	-1.15	-0.87	-1.51	-1.18	-1.71	-1.06	-2.09	-1.45	-0.31	-1.25	-1.42	-1.48	-1.14	-1.66	-1.49	-1.94	-1.97	-1.95	-0.87	-0.71	-0.89	-1.87	-1.31	-1.2	-1.48	-1.93
hHC007443	EXT1	0.12	-0.21	-0.25	0.63	0.18	0.83	0.13	0.59	0.4	0.34	0.3	0.51	0.45	0.68	-0.21	0.51	-0.81	-0.78	-0.12	0.14	-0.19	0.18	-0.17	0.83	-0.42	0.02	-0.11	-0.25	-0.31	0.48	0.13	0.43	0.71	0.04	-0.2	0.07	-0.42	-0.9	-0.37	-0.15	0.19	0.13	0.56	0.62	0.37	0.06	-0.7	-0.07	-0.13	0.46	-0.44	0.24	-0.53	0.12	0.6	-0.47	0.71	0.56	0.51	-0.02	0.28	0.99	0.43	1.51	0.32	0.57	0.09	0.55	0.45	1.12	0.76	0.27	0.4	0.73	0.22	1.05	1.3	0.81	0.54	-0.04	0.77	0.39	0.59	0.11	0.43	0.32	0.28	0.63	0.37	0.78	0.08	1.93	0.25	0.13	-0.06	2.24	0.2	-0.01	0.54	1.31	0.07	0.11	0.72	0.55	0.57	0.72	0.15	0.62	0.56	0.31	0.12	0.42	0.61	-0.14	0.58	0.57	0.21	0.08	1.16	0.45	0.55	1.22	0.26	0.03	0.07	0.28	1.32	-0.72	-0.06	-0.32	0.02	-0.07	-0.4	-0.1	1.04	0.43	-0.01	0.15	0.83	0.08	1.07	1.16	0.42	0.54	0.69	0.05	0.58	0.84	0.2	0.43	0.53	0.85	0.69	0.31	1.06	0.69	1.22	0.66	0.32	0.32	0.94	0.34	0.63	0.46	0.9	-0.15	1.23	0.2	-0.41	0.56	0.13	-0.2	-0.21	0.29	0.41	0.15	0.33	0.31	0.47	0.2	0.34	-0.3	-0.73	1.16	-0.1	0.02	0.65	0.96	0.55	0.28	-0.2	0.73	0.75	-0.09	0.37	0.82	0.88	0.49	0.71	1.13	-0.07	0.16	0.06	0.68	0.94	0.29	0.62
hHC008883	ATP6AP1L	-0.86	-1.5	NA	NA	-1.02	-1.29	-1.19	-1.03	NA	-1.36	-1.59	NA	NA	NA	-1.15	-1.62	-1.1	-1.26	-0.79	-1.47	-0.92	-1.65	-1.33	-1.39	NA	-2	NA	NA	NA	-1.4	-0.38	-1.81	-1.37	-1.91	-1.1	-1.73	-1.46	-0.71	-1.16	0	-1.22	-0.99	-1.48	-1.44	NA	-1.65	-0.95	-0.89	-0.12	NA	NA	NA	NA	0.61	NA	NA	NA	NA	NA	NA	-0.66	-0.76	0.06	-0.94	-1.05	-0.41	-0.46	-1.18	-1.29	NA	-0.4	NA	-0.34	-0.26	-0.74	-3.21	-0.49	-0.25	-1.34	-1.43	-1.13	-2.78	-0.3	-0.32	-0.9	-2.57	NA	-0.91	-1.91	NA	-0.36	-0.75	-0.78	NA	-0.56	0.39	NA	-0.7	-0.62	-0.25	0	-0.64	-0.97	0.09	-1.04	NA	-0.19	-1.13	-0.42	NA	-0.8	NA	-0.24	-0.42	-0.83	0.11	-0.63	NA	-0.07	-0.33	-1.3	-0.41	-1.12	-1.05	-0.43	-0.42	-0.85	-0.11	-0.46	1.2	0.08	0.2	NA	0.98	-0.26	-0.66	0.01	0.43	-0.77	-0.39	-0.18	-0.99	-0.58	NA	-0.46	0.03	-1.02	-1.03	-0.65	-0.63	NA	-1.24	-2.23	-2.16	NA	-2.25	NA	-1.58	-1.94	-1.61	-2.07	-1.9	-1.12	-2.17	-1.15	NA	-1.12	-1.54	-1.28	-2.21	NA	-1.5	-1.62	-1.98	NA	-2.63	NA	-1.75	-1.24	-1.94	-2.53	NA	-0.51	-0.16	-1.96	NA	-1.09	-0.73	-1.18	NA	-0.91	-1.97	-1.52	-0.56	-0.99	-1.25	-1.71	-1.37	-2.15	NA	NA	NA	-1.17	NA	-1.36	NA	NA
hHC010323	SRPX	2.66	2.93	1.54	1.84	1.97	2.5	2.8	3.61	1.45	1.53	2.09	2.11	2.94	1.88	1.27	1.91	1.81	2.31	3.12	2.23	1.61	2.57	1.96	1.62	2.35	3.24	2.85	2.67	2.53	2.44	3.53	1.52	1.97	1.65	2.34	1.4	1.85	2.44	-0.04	3.79	2.51	2.33	1.13	3.77	2.2	2.46	2.28	2.48	2.06	2	2.66	0.61	2.62	4.6	2.03	2.48	2.5	3.12	2.69	1.82	3.18	NA	2.42	3.17	2.62	3.92	2.08	2.92	1.6	1.94	3.02	2.74	2.79	3.45	2.2	2.92	1.7	2.19	1.95	1.59	4.63	1.64	2.86	3.06	2.9	3.5	2.94	2.32	2.2	2.56	3.07	2.87	2.71	2.5	2.95	2.31	2.55	3.66	2.13	3.04	2.81	2	3.22	3.64	3.07	2.14	3.2	3.09	2.23	2.04	3.61	2.51	2.76	3.26	4.12	3.1	2.52	2.99	4.06	2.1	2.83	3.78	2.16	1.95	3.21	3.23	3.87	0.39	3.49	NA	1.51	4.17	1.57	2.64	3.69	1.86	1.38	3.37	2.24	2.44	3.88	3.3	2.25	1.15	4.03	3.31	2.88	3.75	2.81	2.57	3.36	2.15	4.05	3.29	3.94	2.44	3.95	3.47	3.37	2.85	3.86	4.1	2.92	3.76	3.01	3.01	3.83	2.53	2.64	3.64	1.9	2.62	2.06	2.52	3.31	4.17	3.46	3.15	4.31	2.56	2.94	1.63	2.71	4.11	2.23	2.39	3.37	4.46	2.92	3.79	3.47	2.05	1.42	3.26	2.91	3.45	4.18	2.4	3.11	4.02	1.81	2.74	2.83	3.1	2.71	3.04	2.22
hHC011763	AXIN2	NA	-0.15	-0.16	-1.28	-0.36	0.37	-0.57	-0.83	0.65	-0.22	-0.02	0.15	-0.26	NA	0.39	0.14	NA	0.04	0.84	-0.14	-0.75	NA	-0.52	1.63	0.86	-1.82	-3.01	-2.95	-0.09	NA	0.37	-0.29	-0.36	-0.9	-0.61	-0.33	-0.7	-0.74	-1.18	NA	-1.96	-1.29	-0.3	NA	NA	-0.45	-1.95	-0.79	-1.53	NA	NA	NA	2.08	NA	0.69	-0.35	NA	NA	-0.66	0.78	-0.62	-2.02	-1.29	NA	-1.4	-1.43	-1.82	-1.41	-0.23	-1.79	-2	NA	-1.61	-2.02	-1.08	-1.04	-2.19	NA	-2.32	NA	-2.13	-2.52	-1.5	-4.37	-2.32	-1.47	-3.04	-0.55	-1.04	NA	-2.68	NA	NA	NA	-2.39	NA	NA	-0.89	-0.93	NA	-1.42	NA	NA	-0.23	-0.28	-0.78	-1.38	-0.09	-0.67	NA	NA	NA	0.54	-2.45	NA	0.91	NA	-1.39	-1.23	-1.87	-1.19	-0.37	NA	-0.77	-1.6	-1.04	-2.02	-1.63	-1.44	-1.81	NA	-2.22	NA	-2.53	-2.19	-1.93	-2.02	-2.37	-1.67	-1.35	-2.58	NA	-1.99	NA	-1.9	-1.95	-1.63	-1.68	-1.53	-1.28	NA	-1.13	-2.23	-0.99	-0.4	-0.88	NA	-1.22	-1.24	-0.9	-0.99	-1.89	-0.78	-2.04	-1.55	-1.13	-2.46	-3.81	-0.13	-0.95	-1.63	-1.12	-1.2	-0.93	NA	-3.1	NA	-0.89	-0.86	-0.67	-0.88	NA	-0.38	-0.85	-0.33	-1.91	NA	-1.14	-1.41	-1.71	-1.04	-0.86	-0.88	-1.15	-0.9	-1.61	-1.02	-1.38	-0.51	NA	-1.65	NA	-1.74	-0.75	0.28	-2.12	NA
hHR013203	C21orf119	0.68	0	0.38	0.73	0.52	-0.11	0.17	0.35	0.73	0.5	-0.1	0.65	0.32	1.01	-0.54	0.09	-0.15	0.02	0.23	-0.31	0.05	-0.32	-0.23	0.07	0.18	-0.24	-0.04	0.33	-0.54	0.29	0.94	-0.04	-0.02	-0.34	0.54	0.47	-1.35	0.36	0.09	-0.67	0.15	-0.64	0	0.73	-0.12	-0.63	-0.32	-0.02	-0.43	-0.18	0.6	-0.45	-0.68	-0.31	0.65	0.35	0.23	0.37	0.35	0.57	-0.38	-0.06	-0.62	0.09	-0.35	-0.07	-0.22	-0.87	0.35	0.21	-0.55	-0.69	-0.46	-0.23	-0.25	1.05	0.19	-0.04	-0.58	-0.15	-1.35	-0.32	-0.6	-0.36	-0.35	-1.38	-0.78	0.11	-0.34	-0.27	-0.85	-0.6	-0.7	-1.32	-1	-1.07	-0.95	-0.02	-0.69	-0.53	-0.93	-0.63	-1.24	-0.85	-0.6	-0.72	-0.54	-0.6	-0.46	-0.21	-0.77	-0.47	-0.51	-0.6	-0.53	-0.8	-0.11	-0.79	-1.28	-0.61	-0.29	-0.46	-0.7	-0.33	-0.68	-0.77	-0.2	0.42	0.33	-0.94	-0.37	-0.85	-0.28	-0.41	0.44	0.15	-0.67	-0.17	-0.6	-0.46	0.07	0.17	-0.31	-0.24	0.2	-0.66	-0.3	-0.24	-0.26	-0.38	-0.36	-0.02	-0.3	-0.24	0.1	-0.79	-0.69	-1.05	-0.89	-1.29	-0.41	-0.6	-0.7	-0.57	-1.09	-1.15	-0.29	-0.46	-1.45	-1.22	-0.48	-1.57	-1.45	-1.6	-0.57	-0.98	-1.15	-1.08	-1.01	-1.09	-0.4	-1.48	-0.61	-0.65	-0.87	-1.54	-0.37	0.32	-0.87	-0.92	-0.85	-1.09	-0.17	-0.89	-0.61	-1.35	0.03	-0.83	-0.71	-0.39	-0.84	-1.13	-1.23	-1.32	-0.74	-0.88	-1.38
hHC016083	FHL3	-2.1	-1.32	-1.58	NA	-1.79	-1.73	-0.97	-1.33	-1.79	-1.41	-2.12	-2.08	-1.75	-2.05	-1.58	-1.98	-2.02	-2.6	-2.24	-1.55	-1.78	-1.06	-1.86	-2.12	-2.48	-1.17	-1.6	-2.06	-1.91	-2.08	-2.8	-1.59	-1.9	-1.02	-0.4	-1.53	-1.43	-2.37	-0.73	-0.6	-1	-1.19	-1.1	0.22	-1.11	-0.89	-0.57	-0.83	-0.37	-1.13	-3.66	-0.89	-2.5	-1.09	-2.18	-2.19	-1.17	-1.16	-1.33	-2.18	-1.14	0.59	-0.66	0.56	0.5	-1.27	-0.26	-0.26	-0.97	-0.07	0.01	-0.6	-0.66	-0.56	-0.54	-0.68	-0.86	-0.58	0.12	1.61	0.2	-0.15	-0.71	-1.21	-0.59	-0.35	0.11	-1.14	-0.68	0.03	NA	0.1	-0.51	0.66	-0.51	0.53	1.2	-0.48	-0.37	0.17	-0.1	0.01	-0.06	-0.78	-0.93	-0.47	-1.05	-0.78	-0.7	0.03	-0.62	-0.28	-0.72	-0.95	-1.1	-0.81	-1.23	0.07	0.05	-0.78	-0.39	-0.78	-0.23	-0.67	-0.8	-1.32	-0.16	3.91	1.1	-0.14	0.2	0.5	0.4	-0.2	0.3	-0.14	0.09	0.66	-0.07	0.23	-0.23	-0.54	-0.73	-0.49	0.08	-0.71	0.87	0.14	-0.79	-1.12	-1.7	-0.8	0.34	-0.33	0.34	-0.52	-0.23	-0.3	-0.33	-0.41	0.22	-0.09	-0.01	0.35	-0.31	-0.54	-0.71	-0.4	-0.72	0.06	-0.81	-0.83	-0.35	-0.75	-0.56	-0.5	-0.59	-0.77	-0.67	-0.32	0.03	-0.98	1.12	1.19	-0.03	-0.61	0.06	0.96	-0.26	0.4	0.04	0.09	0.98	-0.18	-0.02	-0.29	0.61	-0.24	0.12	0.85	-0.71	-0.6	-0.52	-0.68	-0.26	-0.5	-0.93
hHC017523	TPRA1	-0.01	-0.24	-0.25	NA	0	-0.07	-0.13	0.08	-0.04	-0.62	0.04	-0.41	-0.32	-0.25	-0.31	-0.34	-0.69	-0.53	0.04	0.37	-0.07	0.23	-0.28	-0.38	-0.14	-0.32	-0.48	-0.36	-0.56	-0.21	0.03	-0.29	-0.32	-0.26	-0.54	-0.09	-0.38	-0.11	-0.38	0.1	-0.32	-0.19	-0.5	-0.03	0.01	-0.38	0.44	-0.12	0.49	0.03	0.17	-0.2	0.27	0.89	-0.02	0.31	0.72	0.43	0.72	0.37	0.23	1.66	0.3	1.4	0.49	0.36	0.44	0.59	0.15	0.5	0.83	0.89	0.38	0.67	0.46	0.54	0.11	0.3	0.48	-0.18	0.6	0.59	0.63	-0.04	0.25	0.18	0.16	-0.1	0.41	1.27	NA	0.56	0.56	0.4	0.43	1.28	-0.04	0.64	0.53	0.23	0.6	0.47	0.72	0.42	NA	0.53	0.39	0.39	0.88	0.27	0.56	0.71	0.59	-0.44	0.96	0.94	0.44	0.17	0.55	0.9	0.18	0.64	0.59	0.27	0.79	0.92	1.23	0.24	0.35	0.43	0.63	1.67	-0.01	0.57	0.64	0.41	0.59	1.14	0.66	0.37	0.56	0.24	0.06	0.56	0.61	0.52	0.51	0.58	0.06	0.14	0.7	0.56	0.25	0.09	0.78	-0.18	0.58	0.8	0.41	0.06	0.33	0.52	0.37	0.21	1.29	-0.02	1.1	-0.44	-0.34	0.11	-0.2	-0.13	0.35	-0.19	0.63	-0.32	-0.29	0.03	0.01	0.07	0.52	-0.22	-0.27	0.35	0.03	-0.23	0.13	0.26	0.59	0.31	0.01	0.24	-0.23	-0.06	0.1	0.82	0.26	0.13	-0.03	1.45	-0.01	-0.02	0.47	0.56	0.36	0.68	0.54
hHC018963	ADRA2C	-1.39	-1.58	-0.82	-0.84	-0.84	-1.58	-0.59	-0.89	-1.02	-0.79	-1.49	-1.8	-1.44	-1.64	-0.73	-1.22	-1.59	-1.89	-2.28	-1.52	-0.92	-0.27	-1.09	-1.46	-2.15	-2.54	-1.83	-0.67	-0.7	-1.48	-2.46	-2	-1.48	-0.58	-1.73	-1.32	-1.53	-2.08	-1.08	-0.72	-0.2	-0.53	-0.7	-0.78	0.09	-0.92	-0.63	-1.21	-1.17	-0.58	-3.11	-1.3	-2.03	-1.15	-2.18	-2.07	-1.21	-1.47	-0.79	-1.28	-0.57	0.76	-0.03	0.54	0.83	-1.32	0.39	0.51	0.15	0.81	0.71	0.03	0.56	-0.32	-0.33	0.01	0.01	0.46	0.79	-0.44	1.54	-0.87	-0.43	-0.81	-0.61	-1.59	-0.08	-0.35	-0.43	-0.19	1.14	-0.78	-0.89	0.09	0.51	-0.01	NA	0.66	0.83	0.79	-0.3	0.43	0.64	0.72	0.37	-0.46	0.35	0.5	-0.25	-0.16	1.39	-0.8	-0.41	-0.62	0.4	0.48	-0.89	-0.47	-0.11	-0.28	-0.56	-0.58	0.69	0.02	-0.04	0.25	-0.39	-0.6	-0.24	0.01	0.48	-0.48	0.41	0.2	0.17	-0.35	1.19	1.78	0.65	0.45	0.76	-0.19	0.1	NA	-0.15	0.44	0.81	0.28	-0.4	-1.24	-0.88	-0.33	0.31	0.27	0.6	0.74	0.14	-0.01	0.69	0.58	1.17	-0.8	0.4	0.31	-0.06	-0.88	-2.08	-0.14	-0.54	-0.85	0.64	-0.9	-0.54	-0.74	-0.65	-1.31	0.57	0.31	-1.22	-1.22	-0.62	-0.51	-1.19	-0.29	0.21	-0.38	0.06	0.69	0.51	0.45	0.48	0.23	0.28	-0.03	1.11	0.03	0.15	1.2	0.34	0.49	-1.56	-1.01	-0.71	-0.39	-0.01	-0.86	0.58
hHR020403	LOC442159	NA	NA	NA	NA	NA	NA	NA	NA	NA	NA	NA	NA	NA	NA	NA	NA	NA	NA	NA	NA	NA	NA	NA	NA	NA	NA	NA	NA	NA	NA	NA	NA	NA	NA	NA	NA	NA	NA	NA	NA	NA	NA	NA	NA	NA	NA	NA	NA	NA	NA	NA	NA	NA	NA	NA	NA	NA	NA	NA	NA	NA	NA	NA	NA	NA	NA	NA	NA	NA	NA	NA	NA	NA	NA	NA	NA	NA	NA	NA	NA	NA	NA	NA	NA	NA	NA	NA	NA	NA	NA	NA	NA	NA	NA	NA	NA	NA	NA	NA	NA	NA	NA	NA	NA	NA	NA	NA	NA	NA	NA	NA	NA	NA	NA	NA	NA	NA	NA	NA	NA	NA	NA	NA	NA	NA	NA	NA	NA	NA	NA	NA	NA	NA	NA	NA	NA	NA	NA	NA	NA	NA	NA	NA	NA	NA	NA	NA	NA	NA	NA	NA	NA	NA	NA	NA	NA	NA	NA	NA	NA	NA	NA	NA	NA	NA	NA	NA	NA	NA	NA	NA	NA	NA	NA	NA	NA	NA	NA	NA	NA	NA	NA	NA	NA	NA	NA	NA	NA	NA	NA	NA	NA	NA	NA	NA	NA	NA	NA	NA	NA	NA	NA	NA	NA	NA	NA	NA
hHC021843	ADAMTSL5	NA	NA	NA	NA	NA	NA	NA	NA	NA	NA	NA	NA	NA	NA	NA	NA	NA	NA	NA	NA	NA	NA	NA	NA	NA	NA	NA	NA	NA	NA	NA	NA	NA	NA	NA	NA	NA	NA	NA	NA	NA	NA	NA	NA	NA	NA	NA	NA	NA	NA	NA	NA	NA	NA	NA	NA	NA	NA	NA	NA	NA	NA	NA	NA	NA	NA	NA	NA	NA	NA	NA	NA	NA	NA	NA	NA	NA	NA	NA	NA	NA	NA	NA	NA	NA	NA	NA	NA	NA	NA	NA	NA	NA	NA	NA	NA	NA	NA	NA	0.17	NA	NA	0.89	NA	NA	NA	NA	NA	NA	NA	NA	NA	NA	NA	NA	NA	NA	NA	NA	NA	NA	NA	NA	NA	NA	NA	NA	0.68	NA	NA	NA	NA	NA	NA	NA	NA	NA	NA	NA	NA	NA	NA	NA	NA	NA	NA	NA	NA	NA	NA	NA	NA	NA	NA	NA	NA	NA	NA	NA	NA	NA	NA	NA	NA	NA	NA	NA	NA	NA	1.22	NA	NA	NA	NA	NA	NA	NA	NA	NA	NA	NA	NA	NA	NA	NA	NA	NA	NA	NA	NA	NA	NA	NA	NA	NA	NA	NA	NA	NA	NA	NA	NA	NA	NA	NA	NA	NA
hHC023283	ADCY5	3.63	2.34	3.79	3.63	3.18	2.25	2.57	2.7	2.93	3.14	2.88	3.31	3.33	3.6	3.32	3.13	3.48	3.1	3.75	2.75	3.3	2	3.39	3.13	3.28	2.85	3.39	4.48	3.35	2.64	3.95	3.35	2.75	2.7	3.2	3.57	1.54	3.39	2.82	1.66	2.61	2.24	3.23	2.79	2.74	NA	NA	1.65	2.54	2.41	3.11	NA	3.42	NA	3.24	3.37	NA	NA	2.68	2.73	2.53	3.18	2.88	NA	2.44	3.77	2.66	2.29	2.4	3.62	2.97	4.46	2.81	2.46	3.26	4.04	3.54	3.42	3.84	3.13	3.5	NA	2.7	3.52	3.38	NA	2.62	3.55	3.52	NA	3.16	3.25	3.69	3.55	3.63	NA	NA	2.91	2.98	3.37	3.42	3.09	2.68	3.37	3.11	3.06	3.36	3.25	3.27	NA	3.22	2.86	3.32	3.45	3.89	3.63	4.11	2.55	2.82	4.13	3.45	2.77	3.17	3.99	3.87	3.54	3.43	1.36	1.49	3.41	3.32	2.06	NA	2.67	2.98	3.29	3.47	3.02	3.48	NA	3.54	3.32	3.36	NA	2.69	3.11	3.2	2.66	3.17	3.21	2.49	3.04	NA	NA	NA	NA	NA	NA	1.18	NA	NA	NA	NA	NA	1.23	NA	NA	NA	0.66	1.27	NA	NA	1.12	NA	3.74	NA	NA	1.08	NA	NA	1.33	NA	NA	0.87	NA	NA	0.97	NA	2.29	NA	NA	1.71	NA	NA	NA	NA	NA	1.27	NA	NA	NA	NA	0.85	NA	NA	NA	NA
hHC024723	SCRIB	-0.39	NA	-0.25	-0.37	-0.43	-0.75	-0.47	-0.74	-0.4	-0.69	-1.06	-1.02	-1.12	-0.95	-0.57	-0.67	-1.34	-1.22	-0.58	-0.77	-0.42	-0.57	-1.02	-0.73	-0.91	-1.61	-1.05	-0.84	-0.75	-1.17	-1.02	-0.8	-0.87	-1.4	-0.56	-0.55	-1.66	-1.15	-0.64	-0.55	-0.86	-1.02	-0.71	-0.72	-0.66	-0.73	-0.81	-0.84	-0.67	-1.4	-1.07	-1.08	-1.28	-1.59	-1.23	-1	-0.8	-1.32	-1.15	-1.22	-0.43	0.22	0.04	-0.68	-0.03	NA	0.2	-0.23	-0.21	-0.31	0.04	-0.51	0.12	-0.04	0.01	-0.07	-0.27	-0.33	-0.31	-0.8	-0.11	-0.21	-0.21	-0.61	-0.6	-1.38	-0.28	-0.69	-0.48	-0.03	-0.55	-0.56	-0.62	-0.49	-0.46	0.11	-1.15	-0.14	0.19	-0.63	0.13	0.07	-0.15	-0.33	-0.28	-0.47	0.06	-0.75	-0.39	-0.58	-0.14	-0.29	-0.3	-0.55	-0.28	0.03	-0.08	-0.91	-0.22	-0.5	-0.44	-0.46	-0.17	-0.54	-0.26	-0.04	0.27	0.12	-0.14	NA	0.07	0.29	-0.33	-0.16	-0.49	0.05	0.05	0.45	-0.39	-0.35	-0.15	-0.62	-0.6	-1.02	-0.53	-0.37	-0.11	-0.19	-0.46	-0.72	-0.39	-0.77	-0.53	-0.53	-0.36	-0.18	-0.98	-0.63	-0.51	-0.31	-0.07	-0.53	-0.3	-0.6	-0.34	-1.36	-1.63	-0.99	-1.32	-0.46	-0.38	-0.83	-1.35	-0.5	0.04	-1.36	-0.83	-0.5	-1.5	-1.37	-0.2	-1.2	-0.79	NA	-0.88	-1.49	-0.31	-0.81	-0.23	-1.38	-0.4	-1.05	-0.66	-0.66	-0.62	-0.64	-0.95	-0.28	-0.78	-0.91	-0.93	-1.38	-0.54	-1.49	-0.94	-0.62	-1.24
hHC026163	RINL	0.32	-0.24	0.36	0.95	0.02	-0.46	0.09	0.13	-0.28	0.69	0.27	-0.42	-0.12	-0.38	0.4	0.73	0.29	0.25	-0.53	0.36	0.46	NA	0.22	0.13	0.64	-0.37	-0.22	0.26	-0.14	0.14	0.64	-0.28	0.39	0.89	0.19	0.23	-0.41	-0.12	0.08	-0.11	0.48	0.06	0.32	0.14	0.34	-0.11	0.33	0.05	-0.01	-0.36	-0.18	NA	-0.4	-0.06	-0.12	-0.09	NA	NA	0.78	0.34	0.11	1.16	0.33	0.66	0.49	0.62	0.59	0.25	0.6	1.17	0.47	0.91	0.7	0.77	0.58	0.49	0.63	0.77	1.45	0.04	0.33	1.44	0.58	0.23	-0.28	0.72	0.57	-0.1	0.77	NA	0.4	1.18	-0.12	0.55	0.63	1.47	1.01	0.96	1.05	0.54	1.49	1.39	0.56	0.37	0.56	1.17	0.83	0.19	0.94	0.69	1.04	0.72	0.39	0.47	0.88	0.75	1.65	1.23	0.68	0.7	-0.14	0.91	0.86	1.32	1.34	0.84	0.89	0.67	1.57	0.72	0.94	1.08	1.1	1.14	0.01	0.43	0.31	NA	0.24	0.61	0.89	0.34	0.79	NA	0.2	0.33	0.9	NA	0.19	0.2	0.01	0.24	1.25	0.93	0.98	0.91	0.52	0.28	0.5	0.31	0.76	1.33	1.04	0.95	0.65	-0.41	1.07	-0.4	0.27	1.05	1.39	0.43	0.54	0.46	0.75	0.41	0.4	1.3	-0.02	-0.33	1.15	0.59	0.2	0.5	-0.11	-0.05	1.19	-0.07	0.26	0.12	0.81	-0.31	0.59	0.23	0.56	0.64	0.16	1.01	0.7	-0.19	0.98	0.83	NA	-0.47	0.08	0.89	0.48
hHC027603	DERL2	0.68	0.36	0.61	0.53	0.59	0.63	0.42	0.7	0.68	0.23	0.43	0.64	0.83	0.53	-0.12	0.4	0.13	0.28	0.62	0.18	0.5	0.34	0.22	0.59	0.41	0.53	0.3	0.45	0.11	0.54	1.53	0.56	0.05	0.18	-0.1	0.58	-0.4	1.02	-0.36	0.28	-0.08	-0.07	0.19	0.1	-0.03	-0.33	0.07	-0.39	0.26	0.21	1.08	-0.26	0.28	-0.04	0.53	0.76	0.43	0.57	0.84	0.6	0	-0.61	-0.35	-0.91	-0.56	-0.09	-0.65	-0.51	0.01	0.02	-0.73	-0.34	-0.66	-1.14	-0.11	0.32	0.18	-0.24	-0.39	-0.05	-0.31	-1.39	-0.42	-0.41	-0.36	0.47	-0.7	-0.21	-0.43	-1.02	NA	0.2	-0.52	-0.9	-0.37	-0.97	-0.52	-0.46	-1.02	-0.09	-0.93	-1.19	-0.31	-0.07	-0.49	-0.58	-0.11	-0.39	-0.6	-0.77	-0.66	-1.39	-0.28	-0.38	-0.3	-0.59	-0.29	-0.59	-0.64	-0.64	-0.13	-0.65	-0.7	-0.34	-0.97	-0.42	-0.74	-0.84	-0.67	-0.35	-1.04	-0.62	-0.86	-0.86	-0.25	-0.53	-0.53	-0.76	-0.84	-0.64	-0.49	-0.37	-0.37	-1.83	-0.16	-0.47	-0.01	-0.47	0.02	0.14	-0.62	-0.1	0.42	0.18	0.42	-0.1	0.13	0.2	0.17	-0.38	0.32	0.11	-0.15	0.4	-0.16	-0.25	0.33	-0.31	-0.45	0.35	0.04	0.05	0.29	-0.23	-1.05	0.2	-0.14	-0.09	0.03	-0.03	0.36	-0.17	-0.44	-0.35	-0.05	-0.38	-0.03	0.38	-0.51	0.33	0.35	0.2	0.17	0.14	-0.1	-0.06	0.25	0	0.05	-0.38	-0.09	-0.01	-0.3	0.09	-0.06	-0.07	-0.52
hHC030483	CYP2F1	NA	0.13	0.05	-0.15	-0.04	-0.51	-0.16	-0.3	0.35	0.03	-0.4	-0.33	-0.72	-0.18	0.46	-0.42	0.13	NA	-0.96	-0.42	-0.17	-0.32	-0.27	-0.47	0.25	-1.01	-0.54	0.23	-0.12	-0.67	-0.61	-1.17	-0.47	-1.44	0.21	0.08	-0.35	0.93	0.67	-0.36	0.4	-0.4	-0.68	0.24	-0.04	-0.24	0.15	0.65	-0.14	-0.55	0.07	0.39	0.23	-0.56	0.03	0.59	NA	NA	-0.67	-0.12	-0.59	-0.31	-0.23	NA	-0.5	-0.66	-0.36	-0.47	-0.56	-0.36	-0.36	NA	0.04	0.32	-0.53	NA	-0.86	-0.71	-0.62	-0.69	-1.27	0.3	-0.6	-0.62	-0.86	-1.78	-0.85	-0.38	-0.39	NA	NA	-1.36	-0.94	-1.1	-1.07	-1.2	NA	-0.4	-0.61	-1.04	-0.4	-0.28	-1.13	-1.48	NA	-1.32	-0.47	-0.95	-1.06	-0.5	-1.12	-0.35	-1.01	-1.28	-0.96	-0.92	-1.6	-0.61	-1.36	-1.14	-0.84	-1.2	-1.44	-0.8	-0.8	-0.79	-0.13	0.26	-0.23	NA	0.21	-0.86	NA	-0.23	-0.31	0.11	0.07	-0.19	-0.41	-0.28	-0.17	-0.66	-0.52	NA	-0.58	-0.42	-0.69	-0.79	-0.47	-0.53	-0.65	-0.94	-0.64	-0.52	-0.33	-0.63	-1.97	-0.58	-0.84	-0.54	-0.67	-0.5	-0.85	-0.66	-1.09	-0.65	-0.56	-0.17	-0.42	-0.98	0.43	-0.46	-0.21	-0.37	-0.97	-0.62	-0.83	0.14	-1.04	-1.3	-0.56	-1.77	-0.34	-0.94	-0.81	-0.44	-0.24	-1.15	-0.47	NA	-0.88	-0.69	-0.46	-0.27	-0.66	-0.81	-0.84	-0.71	-1.18	NA	0.34	-1.37	-0.46	-1.43	-1.15	-0.3	-1.15
hHC031923	AKR7A3	1.42	-0.11	1.17	1.12	0.55	0.37	0.51	0.43	0.91	0.16	0.47	0.59	0.65	0.76	0.42	0.72	-0.32	0.22	0.08	0.12	0.56	-0.25	0.01	0.1	0.42	-0.16	-0.02	-0.04	-0.29	0.42	0.59	0.14	0.12	-0.52	0.83	1	-0.59	1.38	1.1	0.12	0.56	-0.53	0.68	0.38	0.47	-0.23	0.31	0.15	-0.11	-0.7	0.52	-0.21	-0.19	-0.53	0.59	1.17	0.81	0.3	0.1	0.79	0.42	NA	0.12	-0.63	0.38	NA	0.09	-0.43	0.71	0.93	0.03	NA	-0.01	-0.41	0.54	0.83	0.63	0.34	0.37	0.05	-0.45	-0.37	0.01	0.49	-0.4	-0.93	-0.75	0.22	0.29	-0.19	0.21	-0.42	0.14	0.65	-0.36	-0.48	0.73	0.11	0.03	0.11	-0.53	-0.02	-0.67	-0.37	NA	0.03	0.33	-0.73	0.05	-0.12	-0.74	-0.17	-0.41	-0.36	-0.25	-0.33	-0.82	-0.1	-0.69	0.18	-0.41	-0.4	-0.54	0.08	-0.24	0.18	-0.31	0.25	0.93	-0.22	-0.04	0.47	0.17	-0.24	0.07	0.62	0.42	0.28	-0.21	0.16	-0.01	0.43	0.47	-0.31	-0.07	0.03	0.37	-0.04	-0.04	-0.09	-0.2	-0.12	0.17	-0.01	-0.1	-0.32	-0.35	-0.08	-0.03	-0.67	0.19	0.2	-0.47	0.14	-0.16	-1.14	-1.09	-0.86	-1.28	-0.44	-0.44	-0.67	-0.87	-0.57	-0.54	-0.78	-0.41	-0.44	-1.26	-1.26	0.38	-1.38	-0.37	-0.59	-0.75	-1.12	-0.16	-0.28	-0.43	-1.04	-0.08	-0.68	-0.08	-0.36	-0.31	-0.44	-0.23	-0.23	-0.32	-1.18	-0.85	-0.62	-0.41	-1.3	-1.06	-0.56	-1.06
hHA033363	TTC3	0.86	1.67	0	1.22	1.09	2	0.03	1.19	1.66	NA	1.46	2.22	NA	NA	0.1	NA	0.74	1.34	NA	0.69	-0.4	0.01	0.53	0.24	1.48	NA	NA	NA	NA	-0.12	1.6	NA	-1.4	0.54	0.78	1.68	0.04	1.79	-0.59	0.33	NA	0.08	NA	NA	NA	NA	-1.28	-0.85	-1.82	NA	NA	NA	NA	NA	NA	NA	NA	NA	NA	NA	1.05	-0.52	0.13	-0.64	-1.73	0.48	-0.95	-0.04	0	0.49	-0.76	0.87	-0.57	0.85	0.56	0.85	NA	NA	0.31	1.36	-0.71	NA	0.1	NA	0.49	NA	NA	1.23	0.81	NA	-0.41	-0.28	-0.49	NA	NA	NA	0.27	-0.43	-0.63	NA	-0.13	-0.57	NA	NA	-0.18	0.1	0.65	0.26	-0.33	NA	-0.58	-0.34	-1.2	NA	0.2	NA	NA	-0.08	-1.83	-0.58	NA	-1.79	NA	0.04	-0.27	-0.54	-0.6	-0.95	-0.5	-0.8	-0.8	-0.57	-1.04	0.09	NA	-0.9	-1.45	-1.04	-0.25	-1.33	NA	-1.14	-0.02	1.26	NA	-0.04	NA	NA	0.29	0.9	NA	NA	-0.65	0	0.72	-0.48	0.02	-1.23	-0.81	-0.93	-1.72	-0.4	-0.34	NA	-1.26	-0.25	-0.13	NA	-0.45	NA	NA	-0.98	-0.27	-1.64	NA	NA	NA	-1.03	-0.1	NA	-2.87	NA	-0.15	-0.92	0.09	-1.42	-0.78	NA	-0.04	-0.51	-1.05	-0.53	-1.52	-0.4	NA	0.18	NA	NA	NA	-1.86	-0.02	-0.51	-1.19	NA	NA	NA	NA
hHA034803	WDFY3	NA	NA	NA	0.52	1.14	1.29	1.08	NA	NA	NA	NA	NA	NA	NA	NA	NA	1.03	0.77	NA	0.34	NA	NA	1.21	NA	NA	NA	NA	NA	NA	NA	0.57	NA	NA	2.02	NA	NA	NA	1.1	NA	NA	NA	1.2	NA	NA	NA	NA	NA	NA	NA	NA	NA	NA	NA	NA	NA	NA	NA	NA	1.44	NA	2.39	1.75	2.31	NA	NA	1.25	1.41	2.41	1.54	2.11	1.2	NA	2.06	1.52	1.23	NA	1.81	1.73	2.49	1.46	1.39	NA	1.35	2.5	2.32	NA	2.5	2.42	2.18	NA	NA	1.56	1.65	NA	1.92	NA	NA	1.66	1.56	0.95	1.77	NA	1.23	NA	1.68	1.71	1.2	3.07	1.65	NA	2.01	NA	1.06	3.01	1.88	NA	NA	3.18	NA	1.89	2.51	NA	2.11	2.47	2.04	1.92	NA	2.02	NA	2.23	2.14	1.34	NA	NA	0.7	1.74	NA	NA	2.46	1.22	NA	1.14	1.98	NA	0.88	1.87	NA	NA	2	1.67	2.4	NA	NA	1.99	0.65	1.84	0.85	1.2	1.36	NA	0.94	NA	1.7	NA	0.26	NA	NA	NA	1.01	0.91	NA	NA	1.33	NA	NA	NA	NA	1.02	NA	NA	NA	1.86	NA	0.79	NA	0.69	1.05	1.19	2.41	NA	2.61	NA	NA	NA	1.46	0.81	0.64	1.21	1.11	NA	NA	NA	NA	1.72	2.13	NA	2.29
hHA037683	MORF4L2	-0.13	0.25	-0.22	0.43	-0.16	0.79	-0.42	0.26	0.8	0.36	0.02	0.5	0.68	0.65	-0.17	0.08	-0.08	0.22	-0.36	-0.82	-0.33	1.16	0.01	0.42	-0.62	0.93	0.48	0.27	0.15	0.4	0.89	0.71	-0.2	0.91	-0.67	1.09	0.2	0.17	-1.19	0.85	0.14	-0.28	-0.11	-0.03	0.22	-0.32	-1.15	-1.59	-1.01	0.5	-0.25	-0.45	0.19	-0.64	0.43	-0.2	-0.45	-0.95	-0.53	-0.34	-1.16	-1.76	-2.4	-1.11	-2.08	-1.84	-1.43	-1.96	-1.14	-1.43	-2.85	-2.04	-2.22	-3.83	-1.59	-0.74	-1.05	-2.18	-2.44	-0.46	-1.57	-3.59	-2.71	-1.72	-1.69	0.69	-2.4	-1.49	-2.13	-2.6	NA	-0.55	-1.53	-1.7	-1.72	-4.19	-0.9	-1.72	-2.57	-1.24	-2.4	-2.11	-1.68	-1.24	-2.12	-1.91	-1.99	-2.13	-1.86	-1.91	-1.91	-2.52	-2	-1	-2.33	-1.69	-2.6	-1.81	-1.91	-2.29	-1.28	-2.41	-1.81	-1.86	-3.17	-1.92	-3.81	-1.55	-1.97	-1.6	-3.03	-2.77	-2.33	-2.88	-1.6	-2.39	-1.97	-3.98	-2.23	-1.29	-1.67	-1.95	-1.98	-3.56	-1.75	-2.22	-1.66	-1.82	-1.05	-1	-2.09	-1.86	-0.28	0.42	0.45	0.05	0.36	-0.54	0.68	0.6	-0.6	-1.55	0.05	-0.21	-1.37	-0.23	-2.42	-0.48	0.24	0.01	-0.17	-0.14	1.39	0.48	-2.55	0.9	0.32	-0.16	-0.09	0.68	-0.66	0.87	-0.3	-1.55	0.8	0.94	-0.86	-0.13	-1.96	0.69	0.74	1.21	-0.17	1.09	0.65	-1.15	-0.14	1	0.35	-0.64	-0.12	0.54	-1.22	0.33	0.5	-1.62	0.67
hHA040563		NA	NA	NA	NA	NA	2.07	NA	NA	NA	3.19	2.48	2.71	NA	NA	NA	2.53	NA	2.43	NA	NA	NA	NA	NA	2.77	NA	NA	NA	NA	NA	2.65	NA	3.39	NA	NA	NA	2.65	NA	2.59	NA	NA	NA	NA	2.9	NA	NA	NA	NA	NA	NA	NA	NA	NA	NA	NA	NA	NA	NA	NA	NA	NA	NA	NA	NA	NA	NA	2.52	NA	NA	1.85	NA	NA	NA	NA	NA	NA	NA	3.71	NA	NA	2.55	NA	NA	NA	NA	NA	NA	NA	NA	NA	NA	NA	NA	NA	NA	NA	NA	NA	NA	NA	NA	NA	NA	NA	NA	NA	NA	NA	NA	NA	NA	NA	NA	NA	NA	NA	NA	NA	NA	NA	NA	NA	NA	NA	NA	NA	NA	NA	NA	NA	NA	NA	NA	NA	NA	NA	NA	NA	NA	NA	NA	NA	NA	1.96	NA	NA	NA	NA	NA	NA	2.33	NA	NA	NA	NA	NA	NA	NA	NA	NA	NA	NA	NA	NA	NA	NA	NA	NA	NA	NA	NA	NA	NA	NA	NA	NA	NA	NA	NA	NA	NA	NA	NA	NA	NA	NA	NA	NA	NA	NA	NA	NA	NA	NA	NA	NA	NA	NA	NA	NA	NA	NA	NA	NA	NA	NA	NA	NA
hHC001695	EFCAB11	-0.01	0.86	-0.71	0.09	-0.23	1.1	-0.19	0.5	0.79	0.72	1.08	0.65	NA	NA	-0.19	0.86	0.16	0.41	0.4	-0.01	-0.7	0.07	0.13	0.77	0.62	NA	NA	NA	0.22	1.16	-0.78	0.25	0.15	0.19	1.27	-0.22	0.37	0.36	0.58	0.65	0.06	0.14	0.13	-0.14	NA	0.55	0.17	0.05	-0.52	NA	NA	NA	NA	NA	NA	NA	NA	NA	0.83	1.55	0.52	0.14	-0.07	NA	-1.01	-0.25	-0.63	0.65	0.29	NA	-0.65	NA	-0.7	NA	-0.11	0.34	NA	-0.32	NA	-0.36	NA	-0.43	0.64	NA	-0.74	-1.52	NA	0.13	0.41	NA	-0.38	-0.53	-0.55	NA	-0.87	NA	NA	-0.45	-0.81	0.38	-1.56	-0.5	-0.06	-0.02	NA	-0.8	-0.84	0.14	NA	NA	NA	NA	NA	NA	NA	-0.83	NA	NA	-0.37	NA	0.1	0.28	NA	NA	NA	-0.94	-0.38	-0.64	-0.25	-1.06	-0.77	-1.22	NA	-0.44	0.61	-0.08	-0.72	-1.93	-0.33	-0.77	-0.35	NA	0.24	NA	0.81	-0.63	-0.46	0.13	-0.34	-0.21	NA	NA	-0.37	0.33	1.57	-0.41	0.75	-0.18	-0.31	-0.55	-0.18	-0.31	-0.25	0.56	-0.34	0.79	-0.34	-0.09	NA	-0.46	NA	-0.92	-0.78	NA	NA	NA	NA	-0.17	0.58	-0.05	-0.1	NA	1.12	-0.12	-0.02	NA	-0.73	0.22	0.65	NA	-0.42	-0.25	0.1	0.27	-0.2	-0.18	1.08	-0.27	0.33	NA	2.96	NA	-0.39	0.31	0.47	NA	NA
hHC003135	COQ3	-0.88	-0.68	-0.27	-0.09	-0.54	-0.67	-0.84	-0.54	-0.03	-0.11	-0.77	-0.05	-0.23	0.18	-1.07	-0.23	-1.29	-0.76	-0.32	-0.88	-0.78	-0.75	-0.75	-0.3	-0.1	-1.36	-1.06	-0.84	-0.95	-0.48	0.47	-0.53	-0.71	-1.49	-0.13	-0.4	-0.79	0.13	-0.72	-0.66	-0.92	-1.5	-0.67	-0.63	-0.75	-1.13	-1.24	-0.28	-0.89	-0.65	0.22	-0.67	-0.13	-0.22	0.15	0.55	0.38	0.02	-0.51	0.12	-1.15	-0.64	-0.62	-0.42	-1.11	-0.94	-0.94	-1.25	-0.41	-0.94	-0.63	NA	-1.26	-0.87	-0.59	-0.11	-0.39	-0.51	-0.75	-0.31	-1.27	-0.76	-0.92	-0.63	-1.01	-2.57	-1.05	-0.53	-0.69	-0.29	-0.87	-0.53	-1.08	-1.42	-1.13	-1.1	-1.15	-1.01	-1.46	-0.89	-1.62	-1.7	-1.1	-1.09	-0.81	-1.46	-0.84	-0.89	-1.07	-1.12	-1.67	-0.88	-0.83	-1.44	-1.16	-0.95	-0.83	-1.41	-1.43	-1.03	-0.83	-0.98	-1.52	-1.24	-0.85	-0.75	-0.69	-0.38	-1.24	-1.45	-1.25	-1.18	-0.82	-0.94	-0.47	-0.79	-0.72	-1.16	-0.94	-1.23	-1.11	-0.47	-0.63	-0.23	-0.5	-1.03	-0.93	-0.69	-1.35	-0.58	-0.33	0.05	-1.81	-1.99	-0.89	-1.87	-1.61	-2.01	-2.12	-2.45	-1.71	-1.51	-2.03	-1.57	-2.07	-1.64	-1.21	-1.75	-2.27	-1.97	-2.08	-2.71	-2.66	-2.54	-1.22	-2.54	-2.33	-2.41	-1.64	-2.1	-1.95	-2.75	-1.63	-1.22	-1.39	-2.51	-1.69	-0.89	-1.25	-0.93	-1.77	-1.85	-1.19	-1.33	-1.34	-1.91	-0.84	-1.45	-1.65	-1.4	-1.78	-1.76	-1.7	-1.92	-1.58	-1.53	-2.09
hHC006015	BIVM	-0.33	-0.54	-0.31	-0.61	-0.29	-0.19	-0.56	-0.35	-0.68	-0.26	-0.39	0.1	-0.01	-0.13	-1.01	-0.65	-1.08	-0.99	-0.47	-0.86	-1.27	-0.57	-0.79	-0.54	-0.66	-0.95	-0.76	-0.93	-0.98	-0.23	-0.55	-0.31	-0.35	-0.55	-0.72	-0.33	-0.93	-0.6	-0.82	-0.65	-0.69	-0.75	-0.3	-0.82	-0.43	-0.46	-1.19	-0.36	-0.94	-0.21	-0.07	-0.3	-0.47	-0.73	0.13	-0.23	0.06	-0.1	-0.47	0.01	0.21	-0.13	0.49	0.43	-0.11	-0.19	-0.43	0.07	0.17	-0.53	-0.15	-0.57	-0.22	-0.32	-0.31	-0.47	0.23	-0.21	-0.57	-0.07	-1.01	-0.96	0.22	0.31	-0.22	-1.32	-0.06	0.11	-0.69	-0.47	-0.15	-0.23	0.03	-0.59	-0.07	-0.28	-0.41	-0.53	0.08	-0.05	-0.24	0.01	-0.1	-0.62	-0.1	-0.29	-0.79	-0.23	-0.14	0.08	-0.74	-0.76	-0.34	-0.52	-0.53	-0.45	-0.52	-0.77	-0.47	-0.58	0.11	-0.01	-0.14	-1.02	-0.75	-0.71	-0.36	NA	-0.46	-0.45	-0.47	-0.49	-0.41	-0.22	-0.15	-0.12	-0.41	-0.68	-0.38	-0.76	-0.34	0.24	-0.12	-0.68	0.11	0.18	-0.24	0.14	0.14	0.23	0.78	0.24	-0.35	-0.29	0.01	-0.16	-0.4	-0.76	-1.22	-0.93	-0.7	-0.34	-0.73	-0.98	-0.94	-0.57	-0.96	-0.73	-0.86	-0.65	-0.98	-1.64	-1.61	-1.43	-0.2	-1.12	-0.88	-1.2	-0.23	-0.76	-1.77	-1.03	-0.45	-0.44	-0.8	-1.58	-1.06	-0.15	0.07	-0.54	-0.71	-1.12	-0.92	-1.07	-0.44	-0.57	-0.05	-0.59	-0.16	-0.75	-0.21	-0.46	-0.81	-0.54	-0.32	-0.79	-0.83
hHR007455	SNRNP200	1.09	0.73	0.74	0.97	0.74	0.54	0.88	1.26	0.97	1.02	0.43	0.7	0.59	1.07	-0.19	0.69	0.47	0.06	0.99	0.16	0.17	0.21	0.2	0.27	0.73	0.08	0.23	0.75	0.3	0.17	0.43	0.41	0.44	0.19	0.36	1.23	-0.13	0.77	0.71	0.84	0.54	0.7	0.98	1.86	0.74	0.75	-0.14	0.5	0.48	-0.02	0.57	0.02	0.32	0.35	0.87	0.67	1.15	1.02	0.45	0.95	1.3	2.84	1.72	2.8	2.27	1.51	1.65	1.69	1.58	2.07	2.37	1.85	1.73	2.54	1.47	1.77	1.77	1.9	1.77	1.8	1.62	1.66	1.71	1.1	1.65	-0.07	1.58	1.42	1.4	2.04	2	2.14	2.52	2.2	1.35	2.42	1.47	1.5	1.97	1.35	1.65	1.78	1.79	1.58	1.55	1.37	1.35	1.25	1.68	1.77	1.55	1.8	1.14	1.2	1.71	1.77	1.51	1.67	1.02	1.53	1.05	1.53	1.52	1.52	1.76	1.62	1.67	2.53	1.14	1.11	2.45	1.32	1.55	1.74	2.72	1.82	2.01	1.93	2.04	1.91	2.01	2.09	1.77	1.86	2.27	1.93	1.67	2.14	1.63	1.39	1.43	1.58	1.7	1.16	1.63	1.32	1.47	0.87	1.03	0.61	1.55	1.21	0.91	0.86	1.03	0.44	1.23	1	0.03	1.12	0.86	-0.02	0.09	-0.14	1.86	0.24	0.33	0.56	0.43	-0.03	0.66	0	0.01	1.35	0.79	NA	1.41	2.01	1.69	1.02	0.58	0.85	1.31	1	0.94	1.09	1.5	0.97	1.2	1.4	0.29	0.14	0.16	0.19	0.51	0.43	0.65
hHC008895	PREPL	0.29	-0.03	-0.01	-0.14	0.53	0.01	-0.65	0.24	0.22	0.28	0.28	0.36	0.2	0.29	-0.38	1.06	-0.71	0.04	1.11	-0.4	-0.39	-0.26	-0.25	0.65	0.45	-0.02	0.03	0.03	0.07	0.4	0.53	1.1	0.24	-0.28	0.96	-0.17	-0.41	0.61	-0.6	0.17	-0.45	-0.26	0.74	-0.51	-0.1	-0.35	-0.74	0.35	-0.44	0.25	1.22	-0.29	0.51	0.42	0.66	0.96	0.06	-0.17	-0.03	0.49	0.38	-0.18	0.46	0.44	0.31	0.28	-0.08	-0.14	0.51	-0.13	-0.19	0.08	0.18	-0.44	-0.08	0.24	0.88	0.39	0.07	0.29	0.13	0.13	0.46	0.85	0.02	-0.55	0.03	0.24	0.25	0.09	0.32	0.77	0.53	0.23	0.69	0.39	0.01	0.46	0.57	1.46	-0.15	0.17	0.87	0.45	0.49	0.12	0.11	0.45	0.37	0.28	0	-0.4	0.51	0.18	0.38	0.58	0.17	-0.34	0.55	0.22	1.06	0.8	0.06	0.04	0.26	0.55	0.18	2.5	-0.86	0.2	-0.32	0.36	-0.03	-0.2	-0.11	-0.04	0.23	-0.97	-0.15	0.03	0.33	0.64	0.28	-0.16	0.1	0.62	0.59	0.4	0.63	0.4	0.88	0.11	-0.72	-0.41	0.06	-0.56	-0.31	-0.39	-1.16	-1.23	-1.01	-0.18	-1.17	-0.4	-0.19	-0.63	-0.66	-0.95	-0.93	0.17	-0.83	-1.42	-1.01	-1.14	0.06	-0.46	-0.53	-0.86	0.02	-0.35	-1.67	-0.79	-0.07	0.36	-0.51	NA	-0.59	-0.7	-0.14	-0.32	-0.31	-0.68	-0.67	-0.32	-0.22	0	-0.46	-0.23	-0.18	-1.26	-0.67	-0.32	-0.84	-0.12	-1.12	-0.92	-1.36
hHC011775	ABHD1	2.05	2.22	3.22	2.85	2.74	1.81	1.59	2.06	2.22	2.15	1.83	2.42	2.14	2.58	1.25	2.6	1.42	2.73	2.89	1.38	2.28	1.37	1.55	1.39	2.62	1.73	2.23	2.54	1.5	1.81	3.45	2.69	1.94	1.55	2.41	2.2	0.65	3.08	1.88	0.82	1.57	0.98	2.1	0.81	1.59	0.84	0.53	1.61	0.05	1.47	3.83	NA	2.35	0.81	2.48	3.29	NA	2.04	2.74	2.36	1.87	2.42	2.12	1.56	0.94	2.42	1.71	1.12	2.31	2.15	1.73	2.28	2.15	2.18	2.06	2.74	2.52	2.18	1.89	1.52	-0.12	1.64	1.63	1.9	1.65	-0.85	0.98	2.02	2.5	2.23	1.32	0.97	1.09	NA	0.47	1.16	NA	2.58	2.12	1.8	0.69	1.49	0.64	1.44	2.04	1.67	2.1	1.55	2.35	0.99	1.62	1.98	1.09	1.56	1.94	2.17	2.44	0.65	1.23	2.33	2.06	1.57	1.69	2.05	2.88	2.57	2.63	1.17	0.45	0.68	0.94	1.17	1.34	0.97	0.85	2.29	1.56	1.21	1.05	0.85	1.82	1.89	1.82	2.73	0.95	1.56	2.05	1.3	1.85	1.59	1.7	2.27	-0.24	-0.21	0.8	-0.47	0.23	-0.01	-0.22	-1.38	-0.18	0.09	-0.47	0.02	-0.59	-0.5	0.34	-0.28	-0.97	-1.12	NA	-0.84	-0.37	-1.51	2.42	-0.61	NA	-1.06	-0.57	-0.88	0.12	-0.85	-0.13	-0.32	-0.76	-0.53	0.04	-1.29	1.12	NA	-0.02	-1.52	-0.5	-0.06	-0.38	-0.38	-0.79	-0.35	-0.72	NA	NA	NA	-0.71	-0.56	-0.53	NA	-0.99
hHC013215	GLYATL1	NA	1.94	NA	NA	NA	NA	NA	NA	NA	NA	NA	NA	NA	NA	2.67	NA	NA	NA	NA	0.99	NA	0.86	NA	NA	NA	NA	NA	NA	2.3	NA	NA	NA	NA	NA	NA	NA	1.81	NA	2.35	NA	2.45	1.3	NA	NA	NA	2.87	2.53	2.83	NA	NA	NA	4.26	NA	NA	NA	NA	NA	NA	NA	NA	NA	NA	NA	NA	NA	NA	NA	NA	NA	NA	NA	NA	NA	NA	NA	NA	NA	NA	NA	NA	NA	NA	NA	NA	NA	NA	NA	NA	NA	NA	NA	NA	NA	NA	NA	NA	NA	NA	NA	NA	NA	NA	NA	NA	NA	NA	NA	NA	NA	NA	NA	NA	NA	NA	NA	NA	NA	NA	NA	NA	NA	NA	NA	NA	NA	NA	2.18	NA	NA	NA	NA	NA	NA	NA	NA	NA	NA	NA	NA	NA	NA	NA	NA	NA	NA	NA	NA	NA	NA	NA	NA	NA	NA	NA	NA	NA	NA	NA	NA	1.09	NA	0.77	NA	NA	1.61	2.32	NA	3.16	2.44	NA	NA	1.73	NA	NA	NA	NA	NA	NA	1.97	NA	1.59	NA	1.89	NA	NA	1.62	NA	NA	NA	NA	NA	NA	1.16	1.46	NA	NA	NA	NA	NA	NA	4.11	NA	2.01	NA	NA	NA	NA
hHR014655	LOC401057	NA	0.55	1.4	1.64	2.48	1.65	0.89	0.03	0.88	1.7	1.4	0.98	0.94	NA	1.58	2.12	1.51	1.22	0.8	1.12	1.18	NA	1.42	1.59	1.53	0.53	NA	1.61	0.79	1.03	1.06	1.11	1.15	0.46	0.85	0.22	0.61	1.57	1.27	-0.82	0.06	0.75	1.86	0.26	NA	NA	NA	1.13	-1.2	NA	1.27	NA	NA	0.77	NA	1.43	NA	NA	1.22	1.57	0.18	0.92	0.23	NA	1.57	1.61	1.53	0.7	1	0.49	0.61	NA	1.23	1.46	1.14	0.78	1.51	0.9	0.95	0.39	-1.02	NA	0.92	-0.44	-0.86	NA	NA	0.09	1.29	NA	1.26	-0.96	1.5	NA	0.75	1.64	NA	1.32	0.4	1.35	0.21	NA	NA	0.16	NA	-0.14	0.43	0.44	0.9	NA	0.97	1.92	1.2	-0.18	1.18	0.44	-0.14	1.18	0.34	0.79	0.59	0.99	NA	0.77	0.81	0.97	1.48	0.26	0.21	1.04	-0.26	0.91	NA	NA	0.05	1.35	1.28	NA	-0.37	-0.27	-0.23	0.68	0.54	NA	0.24	1.73	-0.14	-0.03	0.38	0.39	NA	0.65	0.23	-1.1	-0.94	-1.64	-3.43	-0.27	-0.32	-0.58	-1.21	0.27	-0.6	0.04	-1.01	NA	-0.09	NA	0.17	-1.9	NA	-0.78	-0.74	-0.78	NA	NA	NA	-1.23	NA	NA	-0.39	-2.14	-0.95	-1.18	-1.93	-0.24	-1.09	-1.36	0.7	NA	-0.91	-1.69	-0.46	NA	NA	-0.74	-1.06	-1.44	-1.6	NA	-1.48	NA	NA	-1.89	-1.21	NA	NA
hHC016095	FBXL21	-1.39	NA	NA	NA	NA	-2.16	-0.89	-1.9	-2.19	NA	NA	NA	NA	NA	NA	NA	NA	-1.03	NA	-1.15	-1.16	-1.94	NA	-1.6	NA	NA	NA	NA	NA	NA	NA	NA	NA	NA	NA	-1.97	NA	-2.02	NA	-1.88	NA	NA	NA	NA	NA	NA	NA	NA	NA	NA	NA	NA	NA	NA	NA	NA	NA	NA	NA	NA	-2.83	NA	NA	NA	NA	-2.03	-1.39	-2.29	-2.33	NA	NA	NA	-1.94	-1.37	NA	NA	NA	NA	NA	-3.41	NA	NA	-2.53	NA	NA	NA	NA	NA	NA	NA	NA	NA	-2.42	NA	NA	NA	NA	-2.11	-2.1	NA	-1.82	NA	NA	NA	NA	NA	-2	-2.18	NA	NA	NA	NA	NA	NA	NA	NA	NA	NA	-2.03	NA	NA	-2.19	NA	NA	NA	-1.24	NA	-1.86	-1.26	-1.51	-1.77	-1.77	NA	NA	NA	-1.85	-1.49	NA	NA	-1.29	-3.25	-2.39	NA	NA	-2.06	NA	NA	NA	NA	-2.08	NA	NA	-1.91	-2.28	NA	NA	NA	-1.99	NA	-2.07	-1.89	NA	-2.61	NA	NA	NA	NA	NA	NA	NA	NA	NA	NA	-1.53	NA	NA	NA	-1.92	NA	NA	-1.78	NA	-1.6	-1.81	-2.33	-0.94	NA	NA	-2.29	NA	-1.76	-2.06	NA	-2.02	NA	NA	NA	NA	NA	NA	NA	NA	NA	NA	NA	NA	NA
hHC017535	NFAM1	NA	NA	NA	NA	NA	NA	NA	NA	NA	NA	NA	NA	NA	NA	NA	NA	NA	NA	NA	NA	NA	NA	NA	NA	NA	NA	NA	NA	NA	NA	NA	NA	NA	NA	NA	NA	NA	NA	NA	NA	NA	NA	NA	NA	NA	NA	NA	NA	NA	NA	NA	NA	NA	NA	NA	NA	NA	NA	NA	NA	NA	NA	NA	NA	NA	NA	NA	NA	NA	NA	NA	NA	NA	NA	NA	NA	NA	NA	NA	NA	NA	NA	NA	NA	NA	NA	NA	NA	NA	NA	NA	NA	NA	NA	-2.01	NA	NA	NA	NA	NA	NA	NA	NA	NA	NA	NA	NA	NA	NA	NA	NA	NA	NA	NA	NA	NA	NA	NA	NA	NA	NA	NA	NA	NA	NA	NA	NA	NA	NA	NA	NA	NA	NA	NA	NA	NA	NA	NA	NA	NA	NA	NA	NA	NA	NA	NA	NA	NA	NA	NA	NA	NA	NA	NA	NA	NA	NA	NA	NA	NA	NA	NA	NA	NA	NA	NA	NA	NA	NA	NA	NA	NA	4.15	NA	NA	NA	NA	NA	NA	NA	NA	NA	NA	NA	NA	NA	NA	NA	NA	NA	NA	NA	NA	NA	NA	NA	NA	NA	NA	NA	NA	NA	NA	NA	NA	NA	NA
hHC018975	ARHGAP27	-0.64	NA	0.14	0.43	0.32	-0.73	0.17	-0.52	0.07	0.32	-0.15	-0.92	-0.43	-1.12	-0.06	0.08	-0.43	-0.57	0.04	0.43	0	0.69	0.1	-0.1	-0.58	-0.34	0.03	-0.62	-0.1	0.12	-1.3	-0.72	0.68	0.92	-0.4	-0.31	-0.4	-1.24	-0.04	0.48	0.27	0.44	0.69	0.7	0.72	0.62	0.29	0.29	0.98	0.05	-1.67	NA	-0.66	0.05	-1.33	-1.22	NA	-0.29	-0.01	-0.58	0.52	1.67	1.17	0.47	1.55	0.5	1.87	1.24	0.94	0.35	1.72	0.25	1.32	1.09	1.22	1.67	1.43	1.63	0.95	0.97	1.15	0.17	1.16	0.66	0.95	0.85	1.62	0.76	0.61	1.07	0.78	0.5	0.53	-1.15	1.42	1.2	NA	0.7	1.23	1	1.15	1.07	1.44	0.92	1.07	-0.48	1.4	1.58	0.66	0.66	1.48	0.35	1.05	1.73	0.96	1.5	1.62	0.24	1.19	1.44	1.05	1.11	1.79	0.44	1.08	0.96	1.22	0.21	0.92	1.08	1.9	2.16	2.04	1.41	1.66	1.92	0.83	1.86	1.22	0.52	NA	0.79	1.62	NA	1.34	0.94	1.2	1.43	0.89	1.13	1.04	1.2	1.03	0.7	1.22	1.44	0.38	0.94	1.76	0.83	NA	0.66	1.61	1.47	1.6	0.54	0.84	0.55	0.76	1.69	2.24	0.88	1.58	1.41	2.03	1.32	0.9	1.43	0.21	0.83	2.13	1.27	0.41	0.71	0.76	0.3	1.06	1.54	1.24	0.54	1.22	0.32	0.93	0.62	1.44	1.08	0.89	1.59	1.41	2.5	0.71	0.88	1.28	0.71	1.37	1.24	1.09
hHC020415	NME3	0.96	0.15	0.86	1.15	0.72	0.21	0.29	0.36	0.75	0.36	0.49	0.62	0.97	0.52	-0.32	0.48	0.18	0.59	0.43	0.2	0.69	0.12	0.38	0.44	1	0.27	0.73	0.63	0.07	0.44	1.32	0.52	0.08	0.38	0.23	0.4	-0.53	0.77	0.12	0.16	0.1	0.13	0.38	0.35	0.25	-0.36	-0.08	0.16	-0.06	0.01	0.98	-0.21	0.46	0.45	0.44	1.28	0.86	0.6	0.51	0.64	0.52	1.37	0.77	1.02	0.74	1.03	1.02	0.82	0.7	0.66	1.6	0.97	0.99	1.22	0.78	1.56	0.92	1.1	0.75	0.47	0.87	0.41	1.21	0.85	0.89	0.27	1.08	0.82	0.84	2.04	NA	0.92	1.58	0.62	0.98	2.21	0.15	0.59	1.34	0.65	1.43	1.19	0.88	0.76	0.67	0.74	1.19	0.86	1.37	0.66	0.96	1.04	1	0.72	1.39	1.43	1.43	0.14	0.67	0.93	0.63	1.07	1.06	0.76	1.24	1.33	1.57	0.59	0.66	0.91	1.46	1.32	1.16	1.27	1.15	1.03	1.25	1.43	1.24	0.9	1.16	1.05	1.01	1.65	0.99	1.2	0.91	1.04	1.01	0.77	0.74	0.95	0.71	0.62	1.09	0.54	0.42	0.47	0.24	-0.15	1	0.55	0.4	0.7	0.42	-0.25	0.92	-0.18	-0.53	0.6	0.45	-0.38	0.01	-0.07	1.74	0.27	-0.22	0.33	0.06	-0.07	0.63	-0.39	-0.14	1.01	-0.14	-0.14	1	0.25	0.82	0.27	0.44	0.12	0.35	0.24	0.2	0.58	0.32	0.19	0.14	0.6	0.2	0.36	-0.19	-0.15	0.06	0.1	0.22
hHR021855	LOC388173	NA	NA	NA	NA	NA	NA	NA	NA	NA	NA	NA	NA	NA	NA	NA	NA	NA	NA	NA	NA	NA	NA	NA	NA	NA	NA	NA	NA	NA	NA	NA	NA	NA	NA	NA	NA	NA	NA	NA	NA	NA	NA	NA	NA	NA	NA	NA	NA	NA	NA	NA	NA	NA	NA	NA	NA	NA	NA	NA	NA	NA	NA	NA	NA	NA	NA	NA	NA	NA	NA	NA	NA	NA	NA	NA	NA	NA	NA	NA	NA	NA	NA	NA	NA	NA	NA	NA	NA	NA	NA	NA	NA	NA	NA	NA	NA	NA	NA	NA	NA	NA	NA	NA	NA	NA	NA	NA	NA	NA	NA	NA	NA	NA	NA	NA	NA	NA	NA	NA	NA	NA	NA	NA	NA	NA	NA	NA	NA	NA	NA	NA	NA	NA	NA	NA	NA	NA	NA	NA	NA	NA	NA	NA	NA	NA	NA	NA	NA	NA	NA	NA	NA	NA	NA	NA	NA	NA	NA	NA	NA	NA	NA	NA	NA	NA	NA	NA	NA	NA	NA	-1.15	NA	NA	NA	NA	NA	NA	NA	NA	NA	NA	NA	NA	NA	NA	NA	NA	NA	NA	NA	NA	NA	NA	NA	NA	NA	NA	NA	NA	NA	NA	NA	NA	NA	NA	NA	NA
hHC023295	C14orf21	0.14	-0.51	0.04	0.35	-0.09	-0.18	-0.56	-0.2	0.28	0.14	-0.36	-0.31	-0.44	-0.14	-0.79	-0.21	-0.76	NA	-0.32	-0.63	-0.47	-0.53	-0.8	-0.51	-0.42	-0.99	-0.85	-0.68	-0.87	-0.46	-0.39	-0.25	-0.34	-0.77	-0.04	0.36	-1.2	0.02	-0.45	-0.27	-0.46	-0.63	-0.03	-0.13	-0.52	-0.48	-0.54	-0.54	-0.39	-0.89	-0.32	-0.87	-1.02	-1.43	-0.37	-0.28	NA	-1.12	-0.66	-0.26	0.08	0.48	0.04	-0.11	0.62	0.45	0.07	0.13	0.32	0.66	0.11	-0.04	-0.17	0.15	0.47	0.29	0.77	0.58	0.45	-0.14	0.26	0.33	0.25	-0.18	-0.03	-0.85	-0.16	0.01	0.28	-0.17	0.23	0.3	0.56	0.8	0.29	0.86	0.94	0.38	0.23	0.4	NA	0.2	-0.13	0.01	0.06	0.24	0.25	-0.04	0.15	0.06	-0.03	-0.01	0.14	-0.37	0.27	0.15	0.14	0.39	0	0.3	-0.08	0.27	-0.04	0.23	0.24	0.1	0.19	1.47	0.98	0.34	0.31	0.69	0.18	0.35	0.23	0.21	0.42	1.01	0.19	0.16	0.86	0.21	0.48	NA	0.24	0.12	0.61	0.37	0.08	-0.09	-0.4	0.12	-0.22	-0.45	-0.31	-0.38	-0.82	-0.39	-0.69	-0.79	-0.34	-0.44	-0.51	-0.19	-0.47	-0.91	-0.98	-0.76	-0.98	-0.53	-0.94	-0.74	-0.88	-1.09	-0.36	-0.92	-0.85	-0.86	-0.96	-1.1	-0.26	-1.2	-0.59	-0.15	-0.55	-1.24	-0.3	-0.3	0.14	-0.94	-0.37	-0.83	-0.69	-0.57	-0.44	-0.36	-0.43	-0.39	-0.4	-1.25	-1.06	NA	-0.67	-1.18	-1.15	-0.72	-1.49
hHR024735	KRTAP20-1	NA	NA	NA	NA	NA	NA	NA	NA	NA	NA	NA	NA	NA	NA	NA	NA	NA	NA	NA	NA	NA	NA	NA	NA	NA	NA	NA	NA	NA	NA	NA	NA	NA	NA	NA	NA	NA	NA	NA	NA	NA	NA	NA	NA	NA	NA	NA	NA	NA	NA	NA	NA	NA	NA	NA	NA	NA	NA	NA	NA	NA	NA	NA	NA	NA	NA	NA	NA	NA	NA	NA	NA	NA	NA	NA	NA	NA	NA	NA	NA	NA	NA	NA	NA	NA	NA	NA	NA	NA	NA	NA	NA	NA	NA	NA	NA	NA	NA	NA	NA	NA	NA	NA	NA	NA	NA	NA	NA	NA	NA	NA	NA	NA	NA	NA	NA	NA	0.37	NA	NA	NA	NA	NA	NA	NA	NA	NA	NA	NA	NA	NA	NA	NA	NA	NA	NA	NA	NA	NA	NA	NA	NA	NA	NA	NA	NA	NA	NA	NA	NA	NA	NA	NA	NA	NA	NA	NA	NA	NA	NA	NA	NA	NA	NA	NA	NA	NA	NA	NA	NA	NA	NA	NA	NA	NA	NA	NA	NA	NA	NA	NA	NA	NA	NA	NA	NA	NA	NA	NA	NA	NA	NA	NA	NA	NA	NA	NA	NA	NA	NA	NA	NA	NA	NA	NA	NA	NA
hHR026175	EEF1A1P16	-0.26	1.06	-0.24	-0.69	-0.56	0.83	-0.48	0.66	0.08	-0.61	-0.47	0.53	0.68	0.49	-0.29	0	0.21	0.22	-0.59	-0.85	-0.3	0.88	-0.13	0.2	0.12	0.12	-0.62	-0.96	-0.62	0.46	0.73	-0.44	-0.09	-0.13	-0.31	0.08	0.2	0.95	-1.23	0.47	NA	-0.68	-0.89	-0.93	0.07	-0.65	-0.76	-0.8	-0.78	0.46	1.08	0.45	0.82	-0.07	1.08	1.23	0.43	NA	0.67	0.53	-0.23	-2.67	-1.38	-1.29	-1	-0.63	-1.49	-0.74	NA	-2.12	-1.68	NA	-1.43	NA	-1.14	-2.53	-1.32	-3.2	-1.51	-0.4	-1.56	NA	-1.83	-1.56	-1.39	0.6	-2.02	-1.1	-0.98	NA	NA	-1.09	-1.07	NA	-1.05	NA	NA	-1.36	-2.15	-1.32	-2.41	NA	-1.57	-1.53	-1.62	-1.69	-1.26	-1.56	-1.6	-1.58	-1.94	NA	-1.51	-1.59	-2.92	-2.05	NA	-1.99	NA	-2.06	-0.96	-1.33	NA	-1.59	-1.86	-1.17	-2.52	-0.95	-0.77	-1.02	-2.44	-2.1	-2.01	-1.93	-1.63	NA	-1.48	NA	-1.46	NA	NA	-0.99	-1.57	NA	-1.2	-1.02	-1.29	-1.59	-0.94	NA	NA	-0.65	-0.41	0.23	1.04	-0.44	0.57	-0.2	-0.22	0.22	-0.24	-0.45	-0.71	-0.81	-1.51	0.17	-2.12	-1.04	0.46	-1.15	-0.67	NA	0.09	0.12	NA	-0.32	-1.67	NA	0.36	0.57	0.44	-1.04	0.24	-0.75	NA	-0.59	-0.82	-0.54	-0.74	0.76	-0.04	0.92	0.04	0.46	-0.11	-0.77	0.81	-0.32	-0.58	NA	0.79	NA	-1.01	0.58	0.19	-1.2	0.55
hHR027615	CTAGE3P	-1.18	NA	NA	NA	NA	-1.48	NA	-1.35	NA	NA	NA	NA	NA	NA	NA	NA	NA	NA	NA	-1.1	-1.72	NA	NA	NA	NA	NA	NA	NA	NA	NA	NA	NA	NA	NA	NA	NA	NA	NA	NA	NA	NA	NA	NA	-4.5	NA	NA	NA	NA	NA	NA	NA	NA	NA	NA	NA	NA	NA	NA	NA	NA	NA	NA	-0.1	NA	NA	-0.83	-0.71	-0.83	-0.79	NA	-0.79	NA	0.51	-0.01	-1.11	NA	NA	NA	NA	NA	NA	NA	NA	NA	NA	NA	NA	NA	NA	NA	NA	NA	NA	NA	NA	NA	NA	-1.24	1.85	0.16	0.48	1.08	0.67	NA	2.55	NA	-0.78	0.83	NA	NA	NA	NA	NA	NA	NA	0.79	NA	NA	NA	NA	NA	NA	NA	NA	NA	NA	NA	-1.02	-3.08	-1.28	-1.32	-1.27	NA	NA	-0.41	-0.56	-0.31	NA	NA	NA	NA	0.15	NA	NA	-0.39	NA	-0.97	-0.55	NA	-1.16	NA	NA	-1.84	-0.59	NA	NA	NA	NA	NA	NA	-1.61	NA	-1.65	NA	NA	NA	NA	NA	NA	NA	NA	NA	NA	NA	NA	NA	NA	-0.95	NA	NA	NA	NA	NA	-0.66	NA	-1.31	-1.5	-1.83	-0.82	NA	-1.7	-1.65	-1.82	NA	-1.26	-1.32	NA	-1.44	NA	NA	NA	NA	NA	NA	NA	NA	NA
hHC029055	COX6C	0.42	-0.51	-0.07	-0.14	0.2	0.02	-0.33	0.36	-0.04	0.26	0.36	0.62	0.43	0.6	-0.91	0.45	-0.47	-0.31	0.71	-0.32	0.1	-0.53	0.09	0.59	0.42	-0.54	-0.47	-0.58	-0.13	0.38	0.78	-0.15	0.19	-0.68	-0.51	-0.4	-1.02	1.18	-0.59	-1.09	-0.11	-0.69	-0.24	0.42	-0.22	-0.91	-0.68	-0.34	-0.15	-0.28	1.01	-0.55	-0.29	0.27	0.44	1.26	0.38	0.3	-0.18	0.48	-0.73	-0.54	-0.43	-1.06	-0.58	-0.01	-0.52	-1.05	-0.14	-0.75	-0.12	-0.78	-0.71	-0.09	-0.36	-0.31	0.11	-0.04	-0.71	0.2	-0.54	0.14	-0.22	-0.33	-0.61	-0.83	-0.7	-0.06	-0.05	-0.14	-0.59	-0.12	-0.45	-0.88	-0.67	-0.56	-0.73	-0.27	-0.81	-0.21	-1.02	-1.25	-0.42	-0.11	-0.56	-1.2	-0.54	-0.35	-0.28	-0.34	-0.77	-0.47	0.35	-1.12	-0.17	-0.49	-0.68	-1.38	-0.14	-0.86	-0.59	0.22	-0.9	-0.86	-0.25	0.04	0.13	-0.17	-0.23	-0.9	-1.14	-0.39	-0.27	-0.53	0.13	0.28	-0.25	-0.61	-0.44	-0.98	0.39	0.69	0.18	-0.42	0.21	0.01	-0.06	-0.13	-0.12	0.14	-0.35	0.28	-0.56	-1.23	-0.77	-1.35	-0.8	-0.9	-1.37	-1.78	-0.8	-0.43	-1.29	-0.12	-1.29	-1.44	0.96	-1.44	-2.04	-0.35	-0.42	-1.91	-1.59	-1	-0.95	-1.63	-1.85	-0.13	-1.19	-1.15	-0.25	-2.08	-1.7	-0.24	-1.33	-1.81	-0.89	0.08	-1.05	-0.8	-1.54	-0.99	-0.57	-1.48	-0.94	-0.59	0.53	-0.94	-0.59	-1.66	-1.52	-1.85	-0.46	-1.31	-1.18	-0.41	-1.63
hHC030495	RABL2A	0.35	0.25	0.39	-0.49	0.4	-0.23	0.07	0.02	0.02	0.14	-0.14	0.06	-0.18	0.02	-0.35	0.21	-0.2	0.15	0.5	-0.21	-0.27	-0.15	-0.33	-0.03	0.07	-0.36	-0.11	0.15	-0.13	0.04	0.23	0.01	0.15	-0.52	0.04	-0.04	-0.22	0.21	0.22	0.56	0.15	0.04	0.38	0.79	0.26	0.2	-0.1	0.09	0.24	-0.39	0.61	0.21	0	0.05	-0.02	-0.01	0.16	0.2	-0.36	-0.29	0.7	0.52	1.2	-0.14	1.22	0.51	0.75	0.91	0.58	0.16	1.26	0.44	0.99	0.93	0.27	-0.08	0.82	0.55	0.06	0.42	0.74	0.12	0.95	0.85	0.83	-0.49	0.97	0.64	-0.09	0.57	0.65	0.87	1.12	0.52	0.56	1.27	0.46	0.63	1.26	0.92	0.78	1	1.06	0.42	0.6	0.05	0.78	0.58	0.59	0.99	0.36	0.29	0.42	0.71	0.48	0.78	1	0.24	0.56	0.43	0.53	0.62	0.42	0.2	0.62	0.54	0.64	0.3	0.52	0.71	1.33	1.04	0.77	0.87	1.17	1.02	1.13	0.75	0.71	0.78	0.91	1.1	0.5	NA	1.06	1.11	0.94	1.21	0.98	0.67	0.61	0.28	0.26	-0.05	0.23	0.36	-0.29	0.2	0.08	-0.11	0.43	0.28	-0.34	0.65	0.34	0.13	0.16	0.16	-0.45	0.69	0.3	-0.53	-0.44	-0.22	0.82	-0.26	-0.27	0.06	-0.04	-0.54	0.26	-0.37	-0.13	0.39	0.13	-0.29	0.1	0.96	0.91	-0.52	-0.1	-0.41	0.09	0.33	0.32	0.51	0.75	0.5	0.34	-1.37	0.15	-0.07	-0.1	-0.09	-0.2	-0.09	-0.44
hHC031935	LCE1E	NA	NA	NA	NA	NA	NA	NA	NA	NA	NA	NA	NA	0.79	NA	NA	NA	NA	NA	NA	NA	NA	NA	NA	NA	NA	NA	NA	NA	NA	NA	NA	NA	NA	NA	NA	NA	NA	NA	NA	NA	NA	NA	NA	NA	NA	NA	NA	NA	NA	NA	NA	NA	NA	NA	NA	NA	NA	NA	NA	NA	NA	NA	NA	NA	NA	NA	NA	NA	NA	NA	NA	NA	NA	NA	NA	NA	NA	NA	NA	NA	NA	NA	NA	NA	NA	NA	NA	NA	NA	NA	NA	NA	NA	NA	NA	NA	NA	NA	NA	NA	NA	NA	NA	NA	NA	NA	NA	NA	NA	NA	NA	NA	NA	NA	NA	NA	NA	NA	NA	NA	NA	NA	NA	NA	NA	NA	NA	NA	NA	NA	NA	NA	NA	NA	NA	NA	NA	NA	NA	NA	NA	NA	NA	NA	NA	NA	NA	NA	NA	NA	NA	NA	NA	NA	NA	NA	NA	NA	NA	NA	NA	NA	NA	NA	NA	NA	NA	NA	NA	NA	NA	NA	NA	NA	NA	NA	NA	NA	NA	NA	NA	NA	NA	NA	NA	NA	NA	NA	NA	NA	NA	NA	NA	NA	NA	NA	NA	NA	NA	NA	NA	NA	NA	NA	NA	NA	NA
hHA033375	NSUN5P2	-1.44	-2.02	-1.57	NA	-1.71	-2.06	-1.14	-2.12	-2.24	NA	NA	NA	NA	NA	NA	NA	-1.72	-1.92	NA	-1.35	-1.33	-2.05	-1.95	-2.12	NA	NA	NA	NA	NA	-2.12	-2.22	NA	-2.02	-2.28	-1.95	-2	-1.73	-1.64	NA	-1.97	NA	-1.62	NA	NA	NA	NA	-1.39	-1.83	NA	NA	NA	NA	NA	NA	NA	NA	NA	NA	NA	NA	-0.79	NA	-0.63	NA	-0.56	-0.98	-0.36	0.08	-0.12	NA	0.21	NA	-0.94	-1.68	-0.8	NA	NA	NA	-1.54	-0.65	-2.18	NA	-1.06	NA	-1.3	NA	NA	-0.86	NA	NA	NA	-0.1	-0.85	NA	NA	NA	NA	-1.95	-1.61	NA	-1.12	-1.66	NA	NA	-2.58	NA	-0.76	-0.89	-1.47	NA	-0.94	NA	-1.7	NA	-1.78	NA	NA	NA	-1.34	-1.78	NA	-1.51	NA	-2.26	-1.47	-1.53	-1.6	-0.2	-1.34	-0.52	-0.45	-0.85	NA	NA	NA	-0.22	-0.08	-1	-0.44	-0.89	NA	-0.63	-0.54	NA	NA	-0.77	NA	NA	-0.34	-0.63	NA	NA	-2.07	-1.95	NA	-1.52	NA	-1.33	-1.83	-2.15	-1.67	-1.66	-1.44	NA	-2.34	NA	-2.85	NA	-1.8	NA	NA	-1.08	-1.94	-2.1	NA	NA	NA	-1.9	-1.64	NA	-2.09	NA	-1.7	-2.15	-1.81	-1.44	-1.78	NA	0.08	NA	-1.27	-1.99	-1.66	-1.85	NA	-1.78	NA	NA	NA	NA	NA	NA	-1.22	NA	NA	NA	NA
hHA034815	HECTD2	NA	NA	NA	NA	NA	NA	NA	NA	NA	NA	NA	NA	NA	NA	NA	NA	NA	NA	NA	0.25	NA	NA	NA	NA	NA	NA	NA	NA	NA	NA	NA	NA	NA	2.08	NA	NA	NA	0.23	NA	NA	NA	NA	NA	NA	NA	NA	NA	NA	NA	NA	NA	NA	NA	NA	NA	NA	NA	NA	NA	NA	NA	NA	NA	NA	NA	NA	NA	NA	NA	NA	NA	NA	NA	1.08	NA	NA	NA	NA	-2.84	NA	NA	NA	NA	NA	NA	NA	NA	NA	NA	NA	NA	NA	NA	NA	NA	NA	NA	NA	NA	NA	NA	NA	NA	NA	NA	NA	-0.86	0.65	NA	NA	NA	NA	NA	NA	NA	NA	NA	NA	NA	NA	NA	NA	NA	NA	NA	NA	NA	NA	NA	NA	NA	-0.2	NA	0.96	NA	NA	NA	NA	NA	NA	NA	NA	NA	NA	NA	NA	NA	NA	NA	NA	NA	NA	NA	0.62	NA	NA	NA	NA	NA	0.74	NA	0.35	NA	NA	NA	NA	NA	NA	NA	NA	NA	NA	1.01	NA	NA	NA	NA	NA	NA	1.43	NA	NA	1.33	0.47	NA	NA	0.39	NA	NA	NA	NA	NA	NA	NA	NA	1.16	NA	NA	NA	NA	NA	NA	NA	NA	NA	NA	NA
hHA037695	IL36B	NA	NA	NA	NA	NA	NA	NA	NA	NA	NA	NA	NA	NA	NA	NA	NA	NA	NA	NA	NA	NA	NA	NA	NA	NA	NA	NA	NA	NA	NA	NA	NA	NA	NA	NA	NA	NA	NA	NA	NA	NA	NA	NA	NA	NA	NA	NA	NA	NA	NA	NA	NA	NA	NA	NA	NA	NA	NA	NA	NA	NA	NA	NA	NA	NA	NA	NA	NA	NA	NA	NA	NA	NA	NA	NA	NA	NA	NA	NA	NA	NA	NA	NA	NA	NA	NA	NA	NA	NA	NA	NA	NA	NA	NA	NA	NA	NA	NA	NA	NA	NA	NA	NA	NA	NA	NA	NA	NA	NA	NA	NA	NA	NA	NA	NA	NA	NA	NA	NA	NA	NA	NA	NA	NA	NA	NA	NA	NA	NA	NA	NA	NA	NA	NA	NA	NA	NA	NA	NA	NA	NA	NA	NA	NA	NA	NA	NA	NA	NA	NA	NA	NA	NA	NA	NA	NA	NA	NA	NA	NA	NA	NA	NA	NA	NA	NA	NA	NA	NA	NA	NA	NA	NA	NA	NA	NA	NA	NA	NA	NA	NA	NA	NA	NA	NA	NA	NA	NA	NA	NA	NA	NA	NA	NA	NA	NA	NA	NA	NA	NA	NA	NA	NA	NA	NA	NA	NA
hHA039135		NA	-0.74	-0.92	-1.27	-0.68	-1	-0.9	-0.71	-1.09	-1.05	-0.7	-1.03	-1.55	-1.6	-0.31	-1.22	-0.68	-1.19	-1.68	-0.07	-0.68	-0.45	-0.6	-1.09	-0.75	-0.56	-0.54	-1.48	-0.88	-1.38	-1.26	-1.75	-0.86	0.48	0.14	-1.02	-0.05	-1.19	-0.14	-0.05	-0.98	-0.53	-1.36	-0.85	NA	-0.99	0.84	-0.44	0.03	-0.58	-1.97	NA	NA	0.46	-1.33	-1.04	NA	NA	-0.28	-1.78	-0.32	-0.43	-0.77	0.41	-0.26	-0.67	0.09	-0.01	-0.53	-0.18	-0.35	-1.18	-0.51	-0.38	-0.67	-0.65	-1.06	-0.85	-0.5	-1.42	-0.94	0.04	-0.33	-0.59	-0.72	-0.07	-0.01	-0.62	-0.16	NA	-0.41	-0.87	-0.73	-0.4	-0.81	0.24	NA	-0.18	-0.13	-1.35	0.23	0.09	-1.06	-1.37	-0.91	-0.21	-0.33	-0.28	-0.69	NA	-0.57	-0.29	-0.83	0.41	-0.99	-0.97	1.32	-0.17	-0.82	-0.51	-0.33	-0.9	0.15	-0.21	-0.57	-0.96	-0.28	-0.38	1.51	0.18	0.49	1.92	NA	0.69	-0.93	-0.57	-0.79	1.61	-0.67	0.19	-1.5	-1.36	-0.12	NA	-0.84	-0.53	-1.37	-1.38	-1	-0.81	-0.44	-1.34	-0.03	-0.34	-0.29	-0.77	-0.02	-0.34	-0.39	-0.63	-0.78	0.12	-0.72	-0.46	-0.2	-0.13	-0.65	-0.09	-0.44	-0.52	-0.97	-0.07	0.65	-0.44	0.19	0.62	-0.16	-0.19	-0.3	0	0.23	0.08	0.06	-0.97	-0.41	-0.49	-0.31	-1.14	-0.01	-0.71	-0.09	-0.75	-0.54	0.01	-1.29	-0.25	-1.02	-1.21	-1.5	0.48	0.23	-1.51	0.12	-0.43	-1.05	-0.04	-1.16
hHO047775		NA	NA	NA	NA	NA	NA	NA	NA	NA	NA	NA	NA	NA	NA	NA	NA	NA	NA	NA	NA	NA	NA	NA	NA	NA	NA	NA	NA	NA	NA	NA	NA	NA	NA	NA	NA	NA	NA	NA	NA	NA	NA	NA	NA	NA	NA	NA	NA	NA	NA	NA	NA	NA	NA	NA	NA	NA	NA	NA	NA	NA	NA	NA	NA	NA	NA	NA	NA	NA	NA	NA	NA	NA	NA	NA	NA	NA	NA	NA	NA	NA	NA	NA	NA	NA	NA	NA	NA	NA	NA	NA	NA	NA	NA	NA	NA	NA	NA	NA	NA	2.04	NA	NA	NA	NA	NA	NA	NA	NA	NA	NA	NA	NA	NA	NA	NA	NA	NA	NA	NA	NA	NA	NA	NA	NA	NA	NA	1.56	NA	NA	NA	NA	NA	NA	NA	NA	NA	NA	NA	NA	NA	NA	NA	NA	NA	NA	NA	NA	NA	NA	NA	NA	NA	NA	NA	NA	NA	NA	NA	NA	NA	NA	NA	NA	NA	NA	NA	NA	NA	0.77	NA	NA	NA	NA	NA	NA	NA	NA	NA	NA	NA	NA	NA	0.7	-1.12	NA	NA	NA	NA	NA	NA	0.84	NA	NA	NA	NA	NA	NA	NA	NA	NA	NA	NA	NA	NA	NA	NA
hHC001779	ZNF571	NA	NA	NA	NA	NA	NA	NA	-1.14	NA	NA	NA	NA	NA	NA	NA	NA	NA	NA	NA	-0.86	-1.84	0.23	NA	NA	NA	NA	NA	NA	NA	NA	NA	NA	NA	NA	NA	NA	NA	NA	NA	NA	NA	NA	NA	NA	NA	NA	NA	NA	NA	NA	NA	NA	NA	NA	NA	NA	NA	NA	NA	NA	NA	NA	NA	NA	NA	NA	-0.84	0.44	-0.43	NA	NA	NA	-0.06	-0.14	NA	NA	NA	NA	NA	NA	NA	NA	NA	NA	NA	NA	NA	NA	NA	NA	NA	NA	NA	NA	NA	NA	NA	-1.41	NA	0.17	NA	NA	0.68	NA	NA	NA	-0.48	NA	NA	NA	NA	NA	NA	NA	NA	NA	NA	NA	NA	NA	NA	NA	NA	NA	NA	NA	NA	-0.64	NA	NA	NA	-0.66	NA	NA	NA	-0.45	-0.71	NA	NA	NA	NA	NA	NA	NA	0.4	NA	NA	NA	NA	NA	NA	NA	NA	NA	NA	NA	NA	0.24	NA	NA	-0.94	-0.04	NA	NA	NA	NA	NA	NA	NA	-0.05	NA	NA	NA	NA	NA	NA	NA	NA	NA	NA	NA	NA	NA	1.29	0.47	NA	-0.1	NA	0.44	NA	-0.21	NA	0.04	NA	NA	NA	1.26	NA	NA	NA	NA	NA	NA	NA	NA	NA	NA
hHR003219	MPZL1	-0.83	-0.18	-0.57	0.42	-0.17	-0.59	-0.36	-0.44	-0.14	-0.38	-0.58	-0.48	-0.2	-0.46	-1.15	0.01	-1.16	-1.54	-0.28	-0.89	-0.86	0.01	-0.72	0.43	-1.31	-0.13	-0.85	-0.38	-0.76	-0.14	-1.33	-0.42	-0.36	-0.16	-1.06	-0.39	-0.79	-0.04	-1.03	0.25	-0.74	-0.14	0.17	0.14	-0.56	0.04	-1	0.1	-0.54	-0.28	-1.64	-0.5	-1.08	0.07	-0.42	0.15	0.36	0.08	-0.4	-0.17	0.2	1.19	0.7	0.93	0.44	0.05	0.28	0.62	0.52	0.82	0.58	NA	0.47	0.61	0.42	0.63	0.49	0.53	0.54	0.09	1.12	0.95	0.76	0.1	0.79	0.44	0.93	0.3	0.26	0.92	0.33	0.89	0.36	0.06	0.53	0.69	0.1	1.17	0.78	0.88	0.34	0.32	1.07	0.38	1.12	0.91	0.45	0.71	0.62	0.35	0.84	0.2	0.99	0.13	0.55	0.66	-0.47	0.95	0.98	0.11	0.68	1.07	0.47	-0.14	0.4	0.33	0.6	-0.77	0.04	0.54	0.15	0.12	0	-0.39	0.4	0.2	0.35	0.12	0.43	-0.07	0.33	0.91	0.3	0.39	0.35	0.26	0.11	1.1	0.32	0.27	0.83	0.75	1.33	0.28	1.4	0.59	0.46	0.55	0.68	0.31	0.85	1.24	0.86	0.97	0.78	0.58	1.28	0.29	0.06	1.27	0.15	0.07	0.05	0.4	0.1	0.09	0.42	0.07	0.39	0.21	0.39	-0.18	-0.24	1.04	0.41	-0.29	0.99	0.9	0.62	1.02	0.09	0.49	0.23	0.28	0.28	0.88	0.7	0.31	0.67	1.27	-0.11	0.35	0.09	0.67	1.05	0.12	0.38
hHC004659	PCDHB9	NA	NA	NA	NA	NA	0.73	NA	1.03	NA	NA	NA	NA	NA	NA	1.37	NA	NA	NA	NA	0	NA	NA	NA	NA	NA	NA	NA	NA	NA	NA	NA	NA	NA	NA	NA	NA	NA	NA	NA	NA	NA	NA	NA	NA	NA	NA	NA	1.74	NA	NA	NA	3.25	NA	NA	NA	NA	NA	NA	NA	NA	1.24	NA	1.47	NA	NA	1.71	1.35	2.31	1.19	NA	1.6	NA	0.53	2.81	1.1	NA	NA	NA	2.45	NA	NA	3.48	1.14	NA	1.69	NA	NA	1.84	1.83	NA	2.48	1.59	2.9	3.25	NA	3.47	NA	0.44	1.36	NA	NA	NA	NA	NA	NA	NA	0.58	0.98	2.55	NA	NA	NA	NA	NA	NA	NA	NA	2.41	NA	1.72	NA	NA	NA	1.66	2.08	1.63	1.35	1.48	NA	0.99	1.35	-0.7	NA	1.74	0.8	0.13	0.83	NA	1.89	NA	NA	NA	2.3	NA	1.12	2.08	1.05	NA	1.61	NA	NA	NA	NA	NA	NA	NA	NA	NA	NA	NA	0.55	1.19	NA	NA	NA	NA	1.57	NA	NA	NA	NA	NA	NA	NA	NA	NA	NA	NA	NA	NA	NA	NA	NA	0.84	NA	NA	0.43	NA	2.31	NA	-0.64	NA	NA	NA	NA	0.73	NA	NA	NA	NA	NA	NA	1.19	NA	NA	NA	NA
hHR006099	SOX9	-1.85	-0.95	-2.26	-1.54	-1.74	-2.47	-1.19	-0.73	-1.5	-2.21	-2.19	-2.2	-2.15	-1.82	-2.18	-2.67	-2.97	-3.31	-2.4	-2.42	-2.92	-2.77	-3.32	-3.19	-2.77	-3.22	-2.69	-3.6	-2.66	-3.62	-3.34	-3.39	-3.27	-3.44	-1.09	-1.15	-1.74	-0.52	-0.92	-0.37	-1.12	-1.59	-2.48	-0.96	-1.14	-0.66	-1.38	-0.65	-0.81	-2.72	-1.85	-1.84	-3.02	-0.54	-1.27	-0.27	-0.28	-0.59	-3.25	-1.62	-0.91	-0.55	-1.48	-0.91	-0.79	-1.65	-1.57	-2.13	-2.03	-1.79	-1.24	-1.27	-1.93	-1.39	-1.91	-1.36	-2.01	-2.17	-2.39	-1.78	-0.34	0.59	0.3	-1.77	0.61	-2.45	0.17	-2.2	-1.36	1.11	1.33	-1.17	-0.4	-0.22	-1.06	0.11	-1.19	-1.66	-2.51	-2.24	-1.79	-2.06	-2.26	-2.88	-2.49	-2.34	-2.52	-2.85	-2.17	-0.34	-1.88	-2.15	-2.69	-3.58	-3.94	-2.59	-3.03	-2.6	-2.37	-3.27	-3.46	-1.88	-3.07	-3.88	-3	-3.02	-2.02	-1.61	-1.59	0.09	-1.17	-0.79	-0.94	-0.01	-0.57	-1.66	-0.65	0.19	-0.69	0.67	-0.76	-1.61	-1.34	-1.93	-0.53	-0.89	-1.43	-0.77	-1.81	-1.39	-2.56	-2.25	-1.6	-1.07	-0.68	-1.79	-0.05	-0.65	-1.26	-1.49	-1.59	-1.72	-1.21	-0.95	-0.6	-0.82	-1.23	-1.06	-2.68	-2.73	-2.92	-2.42	-2.98	-2.58	-1.95	-2.29	-3.04	-3.03	-2.33	-2.61	-2.23	-3.14	-0.87	-0.3	-0.83	-1.78	-0.54	-0.77	-2.13	-0.84	-1.1	-0.55	-1.89	-0.47	-0.98	-0.34	-0.83	-1.28	-0.74	-0.69	-1.9	-1.68	-1.85	-1.25	-1.6	-1.35	-1.62
hHR007539	LOC388922	NA	NA	NA	NA	NA	NA	NA	NA	NA	NA	NA	NA	NA	NA	NA	NA	NA	NA	NA	NA	NA	NA	NA	NA	NA	NA	NA	NA	NA	NA	NA	NA	NA	NA	NA	NA	NA	NA	NA	NA	NA	NA	NA	NA	NA	NA	NA	NA	NA	NA	NA	NA	NA	NA	NA	NA	NA	NA	NA	NA	NA	NA	NA	NA	NA	NA	NA	NA	NA	NA	NA	NA	NA	NA	NA	NA	NA	NA	NA	NA	NA	NA	NA	NA	NA	NA	NA	NA	NA	1.19	NA	NA	NA	NA	NA	NA	NA	NA	NA	NA	NA	NA	NA	NA	NA	NA	NA	NA	NA	NA	NA	NA	NA	NA	NA	NA	NA	NA	NA	NA	NA	NA	NA	NA	NA	NA	NA	NA	NA	NA	NA	NA	NA	4.25	3.7	NA	NA	NA	NA	NA	NA	NA	NA	NA	3.16	NA	NA	NA	NA	NA	NA	NA	NA	NA	NA	NA	NA	NA	NA	NA	NA	NA	NA	NA	NA	NA	NA	NA	NA	NA	NA	NA	NA	NA	NA	NA	NA	NA	NA	NA	NA	NA	NA	NA	NA	NA	NA	NA	NA	NA	NA	NA	NA	NA	NA	NA	NA	NA	NA	NA	NA	NA	NA	NA	NA	NA	NA
hHC010419	ADRB3	5.6	NA	NA	NA	NA	NA	4.03	NA	4.81	NA	6.04	NA	5.26	NA	NA	3.62	4.87	4.38	5.02	3.6	4.44	NA	5.04	3.94	NA	NA	NA	NA	4.83	4.53	5.92	NA	NA	NA	NA	NA	NA	4.59	NA	NA	NA	NA	NA	NA	NA	NA	NA	NA	NA	NA	5.14	NA	NA	NA	NA	NA	NA	NA	NA	NA	4.39	NA	NA	NA	NA	NA	NA	NA	NA	NA	NA	NA	NA	NA	4.41	NA	NA	NA	NA	NA	3.94	NA	4.76	NA	NA	NA	NA	NA	NA	NA	NA	NA	NA	NA	NA	NA	NA	4.97	NA	NA	NA	NA	3.82	4.12	NA	NA	4.48	NA	NA	NA	NA	NA	3.96	NA	NA	5.17	5.39	NA	3.19	NA	NA	NA	NA	NA	6.29	5.44	NA	NA	NA	NA	NA	NA	NA	NA	NA	4.72	NA	NA	5	NA	NA	3.65	NA	NA	NA	NA	NA	NA	NA	NA	3.74	NA	NA	NA	NA	NA	NA	NA	NA	NA	NA	NA	NA	NA	NA	NA	NA	NA	NA	NA	NA	NA	NA	NA	NA	NA	NA	NA	NA	NA	NA	NA	NA	NA	NA	NA	NA	NA	NA	NA	NA	NA	NA	NA	NA	NA	NA	NA	NA	NA	NA	NA	NA	NA	NA	NA	NA
hHC011859	MARVELD2	-3.48	-1.36	-2.28	-3.79	-3.23	-3.34	-2.41	-3.18	-3.59	-2.5	-2.53	-2.63	-3.41	-2.31	-1.79	-2.35	-1.74	-2.34	-4.19	-1.96	-2.65	-2.24	-2.48	-3.06	-2.05	-1.97	-1.56	-3.43	-2.18	-3.29	-3.31	-3.1	-2.41	-3.12	-1.01	-3.11	-1.7	-3.54	-1.19	-2.23	-1.36	-2.31	-3.59	-1.87	-1.61	-0.72	-1.72	-1.22	-1.75	-3.4	-4.71	-0.23	-1.64	-2.54	-2.42	-3.41	-1.8	-2.88	-4	-4.37	-3.62	-3.36	-2.57	-2.69	-3.41	-3.98	-2.07	-2.77	-2.94	-2.9	-2.84	NA	-2.43	-2.64	-3.63	-3.37	-2.99	-2.99	-3.06	-3.88	-3.22	0.12	-1.18	-3.41	-1.28	-3.73	-1.06	-3.21	-2.3	-0.55	-1.27	-3.92	-2.7	-4.24	-3.34	-2.32	-3.99	-2.86	-2.21	-2.71	-2.65	-1.88	-2.85	-2.83	-2.97	-1.56	-3.52	-2.65	-2.71	-2.41	-3.48	-3.46	-3.55	-3.73	-4.71	-2.76	-3.93	-3.21	-3.27	-3.46	-3.04	-2.43	-2.58	-3.41	-3.25	-4.28	-2.77	-3.37	-2.93	-2.03	-2.47	-3.15	-2.79	-2.3	-2.6	-2.75	-2.25	-2.47	-3.25	-2.8	-2.77	-3.37	-2.78	-3.46	-2.94	-2.58	-3.03	-2.68	-3.71	-3.6	-3.38	-3.53	-2.29	-2.9	-1.84	-2.37	-3.45	-2.65	-3.37	-1.96	-2.33	-2.04	NA	-2.02	-1.13	-0.35	-2.71	0.62	-1.65	-3.26	-2.53	-1.84	-2.81	-2.25	-3.47	-1.68	-1.32	-2.65	-1.39	-1.75	-2.62	-1.52	-0.98	-2.56	-2.54	-1.27	-2.63	-2.56	-2.77	-2.47	-2.56	-2.11	-2.34	-1.55	-1.64	-2.45	-3.25	-1.76	-2.46	-4.32	0.8	-0.56	-1.36	-2.53	-2.57	-1.28	-3.42
hHC013299	CLASP1	0.06	-0.03	-0.44	-0.39	0	0.29	-0.46	-0.14	0.28	0.01	-0.1	0	-0.33	-0.16	-0.62	0.18	-0.22	-0.57	0.87	-0.44	-0.43	-0.2	-0.41	-0.09	-0.43	-0.59	-0.67	-0.33	0.01	-0.05	0	0.04	-0.19	-0.46	-0.32	-0.41	-1.5	-0.24	-1.37	-0.1	-0.28	-0.24	0.2	-0.48	0.2	0.12	-1.13	-0.93	-0.62	-0.24	0.25	-0.49	0.11	-0.54	0.14	-0.08	-0.47	-0.32	-0.61	-0.01	0.38	0.66	0.61	0.32	0.4	0.32	NA	0.66	0.4	0.13	0.43	0.51	0.88	0.13	0.22	0.32	0.28	0.18	0.53	0.03	0.06	-0.36	0.48	0.49	0.35	-0.87	0.26	0.45	0.21	0.39	0.25	-0.08	0.44	0.45	0.09	0.37	-0.25	0.74	0.84	0.63	0.46	0.27	0.72	0.55	0.52	0.01	0.58	0.87	0.05	0.03	0.56	-0.07	0.17	0.02	0.89	0.92	0.51	0.09	0.58	0.45	0.59	0.46	0.37	0.47	0.38	0.39	0.55	1.24	-0.53	-0.23	0.33	0.29	0	-0.02	0.28	0.44	0.35	0.03	0.46	-0.08	0.76	0.8	0.1	0.07	0.45	0.47	0.89	0.76	0.36	0.15	0.36	0.39	0	-0.1	0.08	0.29	-0.12	-0.21	-0.23	-0.13	0	-0.26	-0.07	-0.52	-0.04	-0.4	-0.98	-0.51	-0.67	0.15	0.01	-0.95	-1.01	-0.66	0.29	-0.83	0.02	-0.26	-0.47	-0.22	-0.77	-0.58	-0.57	-0.21	-0.16	-1.49	-0.32	-0.05	0.66	-0.39	-0.23	-0.64	-0.68	-0.41	0.25	0.17	-0.26	0.39	0.33	-0.13	-0.51	-0.69	-0.39	-0.18	-0.12	-0.29	-0.07
hHR014739	ACTG1	-0.48	0.07	-1.65	-0.19	-0.58	-0.01	-0.37	0.07	0.33	-0.55	-0.36	-0.58	-0.26	-0.62	-0.76	-0.95	-0.44	-0.06	-0.98	-1.1	-0.14	0.02	-0.64	0.32	-1.39	0.48	0.1	-0.07	-0.42	-0.76	-0.32	-0.14	-1.45	0.61	-1.22	0.2	-0.16	-0.48	-0.68	0.06	-0.42	-0.37	-0.18	0.15	-0.35	-0.76	-0.16	-1.6	-0.89	-0.23	-1.15	-0.14	-0.25	-0.21	-0.38	-0.55	-0.29	-0.88	-0.33	-0.69	-0.49	-0.38	-2.15	-0.4	-0.77	-1.25	-0.7	-0.96	-0.8	-0.15	-1.67	-0.95	-1.77	-2.6	-0.7	-0.69	-0.56	-1.14	-0.82	-0.7	-0.2	-2.66	-2.31	-2.13	-1.56	0.97	-2.07	-1.89	-1.08	-2.22	-0.72	0.52	-0.73	0.23	-0.83	-2.1	0.62	-1.31	-2.56	-1.23	-2.1	-1.83	-1.46	-1.49	-2.04	-0.26	-1.23	-2.41	-1.33	-1.32	-0.57	-1.5	-1.87	-0.62	-1.48	-2.09	-2.41	0.22	-1.77	-1.37	-1.23	-2.21	-1.08	-0.6	-2.13	-1.31	-2.89	-1.17	0.73	-0.94	-1.94	-1.17	-1.39	-1.72	-1.36	-1.42	-0.87	-1.92	-1.45	-0.39	-1.9	-2.31	-0.98	-3.07	-1.28	-1.45	-1.41	-1.2	-0.75	-0.94	-1.88	-1.12	-0.06	0.89	1	0.39	0.61	-0.03	1	0.32	0.68	-0.4	0.02	-0.05	-0.83	-0.58	-3.18	-1.11	0.41	0.61	0.17	0.37	1	1.17	-1.85	0.68	0.11	0.75	0.14	0.94	1.24	0.53	-0.17	-2.51	0.91	0.14	-1.7	0.47	-0.96	1.65	1.08	1.28	1.22	0.46	0.05	-0.52	0.13	0.26	-0.1	0.57	0.43	-0.24	-1	-0.15	0.07	-1.17	0.5
hHC016179	IL22	NA	NA	NA	NA	NA	NA	NA	NA	NA	NA	NA	NA	NA	NA	NA	NA	NA	NA	NA	NA	NA	NA	NA	NA	NA	NA	NA	NA	NA	NA	NA	NA	NA	NA	NA	NA	NA	NA	NA	NA	NA	NA	NA	NA	NA	NA	NA	NA	NA	NA	NA	NA	NA	NA	NA	NA	NA	NA	NA	NA	NA	NA	NA	NA	NA	NA	NA	NA	NA	NA	NA	NA	NA	NA	NA	NA	NA	NA	NA	NA	NA	NA	NA	NA	NA	NA	NA	NA	NA	NA	NA	NA	NA	NA	NA	NA	NA	NA	NA	NA	NA	NA	NA	NA	NA	NA	NA	NA	NA	NA	NA	NA	NA	NA	NA	NA	NA	NA	NA	NA	NA	NA	NA	NA	NA	NA	NA	NA	NA	NA	NA	NA	NA	NA	NA	NA	NA	NA	NA	NA	NA	NA	NA	NA	NA	NA	NA	NA	NA	NA	NA	NA	NA	NA	NA	NA	NA	NA	NA	NA	NA	NA	NA	NA	NA	NA	NA	NA	NA	2.26	4.05	NA	NA	NA	NA	NA	NA	4.35	NA	NA	NA	NA	NA	NA	NA	NA	NA	NA	NA	NA	NA	NA	NA	NA	NA	NA	NA	NA	NA	NA	NA	NA	NA	NA	NA	NA	NA
hHR019059	OR5C1	3.57	NA	4.17	NA	3.11	2.66	NA	2.65	3	3.67	2.71	3.62	3.4	3.91	NA	3.07	3.92	3.23	NA	NA	NA	NA	3.24	2.97	NA	NA	NA	NA	NA	NA	3.75	4.14	NA	3.36	NA	3.64	3.37	3.55	NA	NA	NA	2.73	2.52	NA	NA	NA	NA	NA	NA	NA	NA	NA	NA	NA	NA	NA	NA	NA	NA	NA	2.42	NA	NA	NA	NA	2.74	NA	NA	NA	NA	NA	NA	NA	NA	NA	NA	NA	NA	NA	2.99	NA	NA	NA	NA	NA	NA	NA	NA	NA	NA	NA	NA	NA	NA	NA	NA	NA	NA	NA	NA	NA	NA	NA	NA	NA	NA	NA	NA	NA	NA	NA	NA	NA	NA	NA	NA	NA	NA	NA	NA	NA	NA	NA	NA	NA	NA	NA	NA	NA	NA	NA	NA	NA	NA	NA	NA	NA	NA	NA	NA	NA	NA	NA	NA	NA	NA	NA	NA	2.92	3.1	NA	NA	3.29	3.23	NA	3.74	NA	NA	NA	3.24	NA	NA	NA	NA	NA	NA	NA	NA	3.14	NA	NA	NA	3.51	NA	NA	NA	NA	NA	NA	NA	NA	NA	NA	NA	NA	3	NA	NA	NA	NA	2.57	NA	NA	NA	3.39	NA	2.5	2.73	2.79	NA	NA	NA	NA	NA	NA	NA	NA
hHC020499	COG7	-0.13	-0.68	-0.07	0.29	0.05	-0.58	-0.38	-0.43	-0.18	-0.78	-0.35	-0.28	-0.58	-0.34	-0.8	-0.58	-0.77	-0.51	-0.21	-0.2	-0.64	-0.99	-0.78	-0.68	-0.59	-0.98	-0.54	-0.54	-0.9	-0.66	-0.07	-0.41	-0.8	-0.76	-0.25	0.04	-1.16	-0.33	-0.54	-0.46	-1.04	-0.72	-0.28	-0.33	-0.81	-0.81	-0.52	-0.61	-0.63	-1.12	-0.4	-1.14	-0.79	-1.11	-0.4	-0.35	-0.55	-0.57	-0.71	-0.39	0.06	0.9	0.53	0.23	0.59	0.32	1	0.3	0.35	0.27	0.99	0.48	0.71	0.87	0.23	0.45	0.51	0.64	0.53	-0.51	0.39	0.14	0.48	0.17	0.33	-1.25	0.57	0.24	0.18	0.33	0.24	0.22	0.53	0.58	0.4	1.14	-0.5	0.4	0.85	-0.27	0.89	0.64	0.42	-0.14	0.44	0.32	0.44	0.21	0.37	-0.03	0.34	0.14	0.05	0.18	0.66	0.3	0.64	0.07	0.09	0.45	0.32	0.09	0.4	0.25	0.45	0.42	0.8	0.47	0.19	0.41	1.23	1.19	0.65	0.81	0.47	0.65	0.73	1.36	0.7	0.56	0.31	0.23	0.44	-0.49	0.24	0.38	0.25	0.17	0.13	-0.42	-0.05	0.07	-0.02	-0.39	-0.33	0.06	-0.68	-0.39	-0.12	-0.8	-0.03	-0.25	-0.54	-1.07	-0.43	-1.15	-0.68	-0.97	-1.31	-0.41	-0.73	-1.08	-0.96	-1.41	0.96	-0.81	-0.87	-1.1	-1.13	-1.05	-0.62	-0.87	-0.91	-0.47	-0.57	-1.21	0.01	-0.07	0.3	-0.68	-0.22	-1.08	-0.35	-0.67	-0.81	-0.53	-0.67	-0.79	-0.71	-0.64	-0.82	-1.03	-0.98	-1.18	-0.78	-0.77	-0.8
hHC021939	MICALL2	-2.38	-2.61	-0.47	-0.51	-1.18	-2.04	-1.35	-2.27	-1.33	-2.21	-1.8	-2.44	-3.96	NA	-1.21	-2.88	-2.58	-2.13	-3.23	-0.11	-0.51	-1.2	-1.15	-0.47	NA	-2.15	NA	NA	NA	-1.16	-5.14	NA	-2.73	-1.69	-3.11	-1.87	-1.85	-2.94	-2.06	-2.12	-3.75	-1.25	-4.42	-4.73	NA	NA	-1.41	-0.75	-2.03	-1.65	NA	NA	NA	NA	-2.8	NA	NA	NA	NA	-2.29	-4.35	NA	NA	NA	-1.09	-2.61	-1.46	-2.67	-2.71	NA	-1.04	NA	-1.75	-2.32	-3.39	-0.76	NA	-5.2	-3.39	-3.59	0.2	NA	-2.58	NA	-3.39	-1.7	NA	-3.04	-2.78	NA	NA	-2.11	-4.62	NA	NA	NA	NA	-1.62	-2.27	-0.52	-1.55	-2.04	-1.1	0.51	-1.7	NA	-1.07	-1.36	NA	NA	-0.52	NA	0.47	-4.37	NA	-0.47	NA	NA	0.86	-0.11	-2.33	-2.22	-3.87	-4.32	-3.67	-1.3	-0.73	-1.79	-1.77	-1.99	-1.43	-0.1	NA	-1.39	0.01	-1.77	-1.93	NA	-0.43	-1.32	-1.8	-3.27	-1.34	NA	-1.01	-4.38	-3.6	-2.38	-4.25	-2.49	NA	-3.68	-3.54	-2.93	-3.38	-2.23	-2.51	-0.56	-1.43	-1.59	-1.67	-2.87	0.27	-3.88	-0.09	-2.38	-0.82	NA	-2.06	-1.9	-1.67	-0.63	-0.87	-0.38	NA	-4.74	NA	-0.65	-4.52	-2.38	-2.81	NA	-1.73	-0.89	-1.9	-1.38	-0.65	-0.18	-2.67	NA	-1.76	-1.56	-1.5	-2.41	-2.34	-0.58	-1.89	-2.02	-2.36	NA	NA	NA	-0.05	-1.29	0.18	NA	0.12
hHC023379	RIT2	NA	NA	NA	NA	NA	NA	NA	NA	NA	NA	NA	NA	NA	NA	NA	NA	3.14	1.79	NA	NA	NA	NA	NA	NA	NA	NA	NA	NA	NA	NA	NA	NA	NA	NA	NA	NA	2.39	NA	NA	NA	NA	NA	NA	NA	NA	NA	NA	NA	NA	NA	NA	NA	NA	NA	NA	NA	NA	NA	NA	NA	NA	NA	NA	NA	NA	NA	NA	NA	NA	NA	NA	NA	NA	NA	NA	NA	NA	NA	NA	NA	NA	NA	NA	NA	NA	NA	NA	NA	NA	NA	NA	NA	NA	NA	NA	NA	NA	NA	NA	NA	NA	NA	NA	NA	NA	NA	NA	NA	NA	NA	NA	NA	NA	NA	NA	NA	NA	NA	NA	NA	NA	NA	NA	NA	NA	NA	NA	NA	NA	NA	NA	NA	NA	NA	NA	NA	NA	NA	NA	NA	NA	NA	NA	NA	NA	NA	NA	NA	NA	NA	NA	NA	NA	NA	NA	NA	NA	NA	NA	NA	NA	NA	NA	NA	NA	NA	NA	NA	NA	NA	NA	NA	NA	NA	NA	NA	NA	NA	NA	NA	NA	NA	NA	NA	NA	2.04	NA	NA	NA	NA	NA	NA	NA	NA	NA	NA	NA	NA	NA	NA	NA	NA	NA	NA	NA	NA	NA
hHC024819	KCNMA1	NA	NA	NA	NA	NA	NA	NA	NA	NA	NA	NA	NA	NA	NA	NA	NA	NA	NA	NA	NA	NA	NA	NA	NA	NA	NA	NA	NA	NA	NA	NA	NA	NA	NA	NA	NA	NA	NA	NA	NA	NA	NA	NA	NA	NA	NA	NA	NA	NA	NA	NA	NA	NA	NA	NA	NA	NA	NA	NA	NA	NA	NA	NA	NA	NA	NA	NA	NA	NA	NA	NA	NA	NA	NA	NA	NA	NA	NA	NA	NA	NA	NA	NA	NA	NA	NA	NA	NA	NA	NA	NA	NA	NA	NA	NA	NA	NA	NA	NA	NA	3.31	NA	NA	NA	NA	NA	NA	NA	NA	NA	NA	NA	NA	NA	NA	NA	NA	NA	NA	NA	NA	NA	NA	NA	NA	NA	NA	NA	NA	NA	NA	NA	NA	NA	NA	NA	NA	NA	NA	NA	NA	NA	NA	NA	NA	NA	NA	NA	NA	NA	NA	NA	NA	NA	NA	NA	NA	NA	NA	NA	NA	NA	NA	NA	NA	NA	NA	NA	NA	NA	NA	NA	NA	NA	NA	NA	NA	NA	NA	NA	NA	NA	NA	NA	NA	NA	NA	NA	NA	NA	NA	NA	NA	NA	NA	NA	NA	NA	NA	NA	NA	NA	NA	NA	NA	NA	NA
hHR027699	DENR	-0.6	-0.66	-0.59	-0.62	-0.41	-0.54	-0.57	-0.54	-0.55	-0.28	-0.47	-0.62	-0.24	-0.37	-1.1	-0.37	-1.28	-0.96	-0.25	-1.12	-1	-0.74	-0.87	-0.51	-0.64	-0.67	-0.61	-0.45	-0.61	-0.9	-0.36	-0.2	-0.34	-1.26	-0.24	-0.74	-0.97	-0.36	-0.43	-0.55	-0.4	-1.07	-0.38	-0.11	-0.15	-0.76	-0.89	-0.77	-0.9	-0.79	-0.43	-0.56	-0.53	-0.31	-0.55	-0.2	-0.37	-0.5	-0.82	-0.64	-0.55	-0.6	-0.2	-0.46	-0.45	-0.43	-0.37	-0.6	-0.52	-0.42	-0.3	-0.16	-0.53	-0.08	-0.38	-0.3	-0.09	-0.37	-0.27	-0.56	-0.33	0.14	-0.19	-0.26	-0.76	-0.89	-0.29	-0.7	-0.27	-0.01	-0.4	-0.31	-0.43	-0.12	-0.46	-0.09	0.34	-0.61	-0.51	-0.03	-0.41	-0.48	-0.44	-0.39	-0.76	-0.65	-0.66	-0.76	-0.65	-0.14	-0.7	-0.23	-0.12	-0.64	0.28	-0.27	-0.41	-0.41	-0.43	-0.43	-0.35	0.12	-0.89	-0.6	-0.45	-0.72	-0.07	-0.51	-0.23	-0.5	-0.39	0.04	-0.41	-0.52	-0.04	-0.5	-0.37	-0.25	NA	-0.64	0.21	-0.26	-0.35	-0.19	-0.07	-0.29	0.01	-0.2	-0.43	-0.12	-0.66	-0.44	-0.79	-1.09	-0.84	-1.13	-1.24	-1.17	-1.4	-1.54	-1.11	-0.72	-1.3	-0.6	-0.94	-1.22	-0.43	-1.02	-1.54	-0.69	-0.84	-1.74	-1.46	-1.25	-0.25	-0.92	-0.93	-1.06	-0.83	-1.3	-1.46	-1.56	-0.91	-0.52	-1.28	NA	-0.77	-0.47	-0.6	-0.54	-1.02	-1.55	-0.87	-1.1	-0.66	-0.95	-0.42	-0.69	-0.83	-1.65	-0.79	-0.61	-0.9	-1.16	-1.11	-1.13	-1.72
hHR029139	LOC338598	-0.5	0.9	-0.23	0.11	-0.3	1.07	-0.11	-0.2	1.17	0.91	-0.09	0.96	0.7	0.98	-0.28	0.15	-0.24	-0.07	-0.01	-0.8	-0.42	0.22	-0.25	0.28	-0.4	-0.16	-0.29	0.06	0.09	0.12	0.81	0.61	-0.35	0.54	0.01	1.01	-0.06	0.91	-0.42	0.41	0.18	-0.18	0.43	-0.17	0.17	0.08	-0.53	-0.25	-0.65	0.91	0.35	0.91	0.68	-0.56	1.3	1.07	NA	-0.47	-0.5	-0.01	0	-1.11	0.12	NA	-0.58	-0.3	-0.62	0	0.27	-0.14	-0.56	-0.72	-0.45	-0.07	0.05	-0.33	0.3	-0.28	0.18	0.96	-0.7	-0.4	-0.9	-0.32	-0.17	-0.37	-0.21	0.35	-0.01	-1.17	-1.39	0.5	-0.5	-0.63	-0.59	-2.92	NA	-1.01	-1.15	-0.5	-1.23	-1.3	-0.18	-0.45	-0.96	-1.36	-0.43	-0.35	-1.67	-0.62	-0.65	-1.15	-0.65	-0.54	-1.09	-1.14	-1.14	-0.29	-0.76	-0.93	-0.37	-1	-0.63	-0.75	-1.07	-0.96	-1.69	-0.94	-1.23	-0.68	-0.95	-1.1	-0.66	-0.58	0.22	-0.63	-0.94	-1.9	-0.52	-1	-0.14	0.29	0.02	NA	0.12	-0.73	-0.12	-0.28	0.07	0.72	-0.06	0.66	-0.19	-0.13	0.29	0.14	-0.41	-0.72	-0.32	0.08	-0.8	-0.87	0.34	0.11	-0.98	0.52	-0.66	0.13	-0.06	0.03	-0.54	-0.41	-0.05	-0.05	-1.66	-0.08	-0.26	-0.46	0.36	0.44	-1.38	0.36	-0.11	-1.2	0.77	NA	-0.91	0.16	0	0.25	-0.14	0.43	-0.19	-0.06	0.2	-0.61	0.36	-0.05	-0.02	NA	0.11	-0.73	-1.11	0.9	1.08	-1.87	0.05
hHR032019	LOC401847	NA	NA	NA	NA	NA	NA	1.03	NA	NA	NA	0.21	NA	NA	NA	1.28	NA	1.22	0.63	NA	0.32	NA	NA	0.72	NA	0.92	NA	NA	0.97	NA	NA	0.49	NA	NA	0.42	NA	NA	0.8	0.31	NA	NA	NA	0.47	NA	NA	NA	NA	NA	NA	NA	NA	NA	NA	NA	0.56	NA	NA	NA	NA	NA	NA	NA	NA	NA	NA	NA	0.56	NA	NA	NA	NA	NA	NA	NA	NA	NA	NA	NA	NA	1.03	NA	NA	NA	0.34	NA	NA	NA	NA	NA	NA	NA	NA	0.59	0.65	NA	NA	NA	NA	NA	NA	NA	NA	NA	NA	NA	NA	NA	NA	0.38	NA	NA	0.73	NA	NA	NA	NA	NA	NA	1.64	NA	0.78	NA	NA	NA	0.83	0.95	0.98	0.75	NA	NA	0.65	NA	NA	NA	NA	NA	NA	NA	NA	0.73	NA	NA	0.1	0.42	NA	NA	0.39	NA	NA	0.2	0.08	NA	NA	NA	NA	NA	NA	NA	NA	0.62	NA	NA	NA	NA	NA	NA	NA	0.49	NA	0.5	NA	NA	NA	0.49	NA	NA	NA	NA	NA	NA	NA	NA	NA	NA	NA	NA	0.66	NA	NA	NA	NA	NA	NA	NA	NA	NA	0.26	NA	NA	NA	NA	NA	NA	0.48	NA	NA	NA	NA
hHA033459	BTN3A3	-0.44	0.47	0.3	0.2	0.52	0.2	0.49	0.85	0.63	0.98	-0.03	-0.72	0.86	-0.83	0.6	0.23	0.74	0.78	0.76	-0.94	-0.17	0.86	0.44	1.01	-0.07	0.64	1.12	0.56	0.95	1.17	0.49	0.94	0.76	1.47	-0.08	0.38	0.11	0.59	-0.19	0.23	0.52	0.35	0	-0.28	0.35	-0.31	0.28	0.65	-0.25	0.9	-0.39	0.58	-0.39	0.09	-0.44	0.37	NA	0.24	1.18	0.21	-0.24	0.39	-0.61	0.12	-0.16	0.38	-0.06	-0.25	0.55	0.69	-0.56	-0.17	-0.17	-1.08	-0.19	0.43	0.87	0	0.33	0.66	-0.29	-0.77	-1.11	-1.36	-1.1	0.99	-0.22	-0.93	-0.12	-0.21	0.04	-0.58	0.35	0.17	0.42	-0.36	0.29	0.2	-0.77	-0.51	-0.86	-0.15	-0.01	0.32	-0.41	0.39	-0.45	-0.71	0.05	-0.23	0.7	-0.34	0.01	0.54	-0.5	-0.31	-0.93	0.94	NA	-0.41	0.18	-0.17	0.47	0.69	-0.16	-0.21	-0.92	-0.53	0.56	NA	NA	-0.4	-0.17	-0.33	NA	-0.17	-0.31	-0.68	-0.41	-0.46	-0.41	-1.42	0.26	NA	-0.72	-0.07	-0.14	-0.68	0.51	-0.34	0.76	-0.22	1.04	1.4	1.64	0.78	1.34	0.93	1.83	0.42	1.08	0.82	0.29	0.67	-0.29	-0.4	-0.66	-0.61	0.7	1.24	1.53	0.42	1.4	0.88	-0.07	1.85	0.81	1.34	0.51	1.45	1.41	1.61	0.61	0.25	1.09	0.73	1.53	0.01	-0.25	1.31	1.38	0.95	0.32	0.94	1.02	0.65	0.32	0.83	0.55	1.49	0.9	1.25	0.27	0.87	0.49	0	1.45
hHA034899	MAP1B	0.13	0.61	-1.29	1.9	0.21	2.63	-0.19	0.84	2.41	1.19	1.28	1.29	1.01	1.26	0.15	-0.13	0.59	0.23	-0.08	0.03	-0.37	0.83	1.04	-0.03	0.49	0.74	-0.34	0.27	-0.43	1.24	-0.31	1.62	-0.91	1.35	-0.28	1.44	0.1	1.43	-0.7	0.85	0.21	-0.44	0.06	-1.1	-0.64	-0.57	-1.58	-2.02	-1.73	1.83	-1.14	1.13	1.9	-0.78	1.16	1.35	1.89	0.24	1.71	1.24	0.66	0.28	-1.33	1.28	-1.46	-0.43	-1.19	0.77	0.71	1.56	-1.48	0.46	-1.62	-2.3	0.55	1.73	1.05	-0.56	0.38	0.09	-0.12	NA	-1.4	-0.77	-0.24	0.05	-1.24	-0.01	0.11	-2.52	-0.2	0.64	-0.55	-0.04	-0.49	-3.65	1.98	0.18	-2.1	0.44	-1.65	-1.65	-1.01	-1.25	-0.09	0.22	0.03	-0.26	-0.19	-0.93	-0.55	-1.69	-1.39	-0.21	-0.26	-1.8	-2	0.19	-0.86	-0.81	0.5	-1.91	0.04	0.99	-1.11	-0.34	-2.7	-0.75	-0.71	0.07	-1.17	-2.63	-1.72	-1.41	-1.43	-1.01	-0.93	-2.94	0.15	-0.62	-0.83	-1.63	-0.34	-3.59	-1.73	-0.52	-0.91	NA	-0.45	0.52	1.2	0.19	0.73	1.7	1.92	0.98	1.91	-0.83	0.82	2.02	-0.18	-1.18	1.04	-0.45	-1.2	0.29	-1.75	-0.12	0.66	-0.35	-1.16	-0.77	0.4	-0.5	-1.62	0.07	0.74	-0.21	0.51	1.19	-2	0.97	0.56	-1.36	2.04	0.24	-0.97	-0.58	0.77	2.37	0.86	2.56	-0.06	0.84	0.57	-0.05	-0.38	0.53	-0.2	0.78	0.46	-0.2	-1.78	1.89	1.39	-1.38	1.87
hHA036339	PJA1	NA	NA	NA	NA	NA	NA	NA	NA	NA	0.29	NA	NA	NA	NA	NA	NA	NA	NA	NA	NA	NA	NA	NA	NA	NA	NA	NA	NA	NA	NA	NA	NA	NA	NA	NA	NA	NA	NA	NA	NA	NA	NA	NA	NA	NA	NA	NA	NA	NA	NA	NA	NA	NA	NA	NA	NA	NA	NA	NA	NA	NA	1.75	NA	NA	NA	NA	NA	NA	NA	NA	NA	NA	NA	NA	NA	NA	NA	NA	NA	NA	NA	NA	NA	NA	NA	NA	NA	NA	NA	NA	NA	NA	NA	NA	NA	NA	NA	NA	NA	NA	NA	NA	NA	NA	NA	NA	NA	NA	NA	NA	NA	NA	-0.36	NA	NA	NA	NA	NA	NA	NA	NA	NA	NA	NA	NA	0.91	NA	NA	NA	NA	NA	NA	NA	NA	NA	NA	NA	NA	NA	NA	NA	NA	NA	NA	NA	NA	NA	NA	NA	NA	NA	NA	NA	NA	NA	NA	0.93	NA	NA	NA	NA	NA	NA	NA	NA	NA	NA	NA	NA	NA	NA	NA	NA	NA	NA	NA	NA	-0.92	NA	NA	NA	NA	NA	NA	NA	NA	NA	NA	NA	NA	NA	NA	NA	NA	NA	NA	NA	NA	NA	2.2	2.34	2.55	NA	NA	NA	NA	NA
hHA037779		NA	NA	NA	NA	NA	NA	NA	NA	NA	NA	NA	NA	NA	NA	NA	NA	NA	NA	NA	1.98	NA	NA	NA	NA	NA	3.09	NA	NA	NA	NA	NA	NA	NA	4.46	4.06	NA	NA	NA	NA	NA	NA	NA	NA	NA	NA	NA	NA	NA	NA	NA	NA	NA	NA	NA	NA	NA	NA	NA	NA	NA	NA	NA	NA	NA	NA	NA	NA	2.26	NA	NA	NA	NA	2.19	NA	NA	NA	NA	NA	NA	4.96	NA	NA	NA	NA	NA	2.85	2.5	NA	NA	NA	NA	NA	NA	NA	NA	NA	NA	NA	NA	NA	NA	NA	NA	NA	NA	NA	2.08	3.42	NA	NA	NA	NA	NA	3.56	NA	NA	2.8	NA	NA	NA	3.45	1.82	3.91	NA	NA	NA	2.38	5.36	NA	1.79	NA	NA	NA	NA	NA	NA	NA	NA	NA	NA	NA	NA	NA	NA	NA	NA	4.98	NA	NA	NA	3.24	NA	NA	NA	NA	NA	NA	NA	NA	2.84	NA	NA	-0.36	NA	NA	NA	NA	NA	NA	NA	NA	2.33	3.85	NA	5.13	3.62	NA	NA	NA	3.88	NA	4.52	4.55	4.05	NA	NA	NA	NA	2.26	NA	NA	NA	NA	NA	NA	NA	NA	NA	NA	NA	NA	NA	2.72	NA	NA	NA	NA
hHA040659		0.03	-0.06	0.03	0.04	0.09	-0.16	-0.05	0	-0.16	-0.09	0.19	-0.31	0.09	-0.26	0.41	-0.2	-0.21	-0.14	-0.54	0.2	0.11	0.29	0.08	-0.09	0.01	0	-0.04	-0.17	-0.07	-0.26	-0.38	-0.33	0	0.13	0.47	0	-0.02	-0.23	0.24	0.27	-0.12	0.23	-0.25	0.21	NA	0.23	0.51	0.56	0.39	-0.19	NA	NA	NA	0.24	-0.25	-0.36	NA	NA	0.05	-0.41	-0.04	0.39	0.18	0.59	-0.07	-0.17	0.2	0.02	-0.01	0.14	0.11	NA	0.29	0.51	-0.1	0.17	-0.03	-0.14	-0.01	-0.16	0.01	NA	0.11	-0.43	0.09	0.45	-0.12	-0.08	0.02	NA	0.05	0.22	0.01	NA	-0.53	NA	NA	0.12	0.54	-0.07	0.15	0.46	-0.06	NA	0.61	2.17	-0.14	0.07	1.32	NA	-0.1	NA	-0.26	-0.25	NA	0	-0.9	-0.39	-0.24	-0.09	-0.16	-0.05	-0.1	0	0.09	-0.06	0.36	-0.03	0.07	NA	0.42	0.58	NA	0.06	0.18	0.24	0.08	0.5	0.21	-0.03	-0.01	0.1	0.08	NA	-0.04	-0.06	-0.25	0	-0.16	-0.04	-0.2	-0.24	0.36	0.31	0.45	0.11	0.57	0.32	0.44	0.64	0.24	0.3	0.32	0.12	0.59	0.59	0.92	0.71	0.23	0.04	-0.14	0.53	0.81	0.34	-0.19	0.39	0.39	-0.12	0.15	0.18	0.19	0.17	0.25	0.37	0.16	0.45	0.38	0.03	0.02	-0.72	0.36	0.51	0.28	0.62	0.14	0.33	-0.11	0.25	0.33	1.21	1.31	NA	0.5	0.14	0.23	0.39	0.39
hHM044790		NA	NA	NA	NA	NA	NA	NA	NA	NA	NA	NA	NA	NA	NA	NA	NA	NA	NA	NA	NA	NA	NA	NA	NA	NA	NA	NA	NA	NA	NA	NA	NA	NA	NA	NA	NA	NA	NA	NA	NA	NA	NA	NA	NA	NA	NA	NA	NA	NA	NA	NA	NA	NA	NA	NA	NA	NA	NA	NA	NA	NA	NA	NA	NA	NA	NA	NA	NA	NA	NA	NA	NA	NA	NA	NA	NA	NA	NA	NA	NA	NA	NA	NA	NA	NA	NA	NA	NA	NA	NA	NA	NA	NA	NA	NA	NA	NA	NA	NA	NA	NA	NA	NA	NA	NA	NA	NA	NA	NA	NA	NA	NA	NA	NA	NA	NA	NA	NA	NA	NA	NA	NA	NA	NA	NA	NA	NA	NA	NA	NA	NA	NA	NA	NA	NA	NA	NA	NA	NA	NA	NA	NA	NA	NA	NA	NA	NA	NA	NA	NA	NA	NA	NA	NA	NA	NA	NA	NA	NA	NA	NA	NA	NA	NA	NA	NA	NA	NA	NA	NA	NA	NA	NA	NA	NA	NA	NA	NA	NA	NA	NA	NA	NA	NA	NA	NA	NA	NA	NA	NA	-1.31	NA	NA	NA	NA	NA	NA	NA	NA	NA	NA	NA	NA	NA	NA	NA	NA
hHO047859		NA	NA	NA	NA	NA	NA	NA	NA	NA	NA	NA	NA	NA	NA	NA	NA	NA	NA	NA	NA	1.02	NA	NA	NA	NA	NA	NA	NA	NA	NA	NA	NA	NA	NA	NA	NA	NA	NA	NA	NA	NA	NA	NA	NA	NA	NA	NA	NA	NA	NA	NA	NA	NA	NA	NA	NA	NA	NA	NA	NA	NA	NA	NA	NA	NA	NA	NA	NA	NA	NA	NA	NA	NA	NA	NA	NA	NA	NA	NA	NA	NA	NA	NA	NA	NA	NA	NA	NA	NA	NA	NA	NA	NA	NA	NA	NA	NA	NA	NA	NA	NA	NA	NA	NA	NA	NA	NA	NA	NA	NA	NA	NA	NA	NA	NA	NA	NA	NA	NA	NA	NA	NA	NA	NA	NA	NA	NA	NA	NA	NA	NA	NA	NA	NA	NA	NA	NA	NA	NA	NA	NA	NA	NA	NA	NA	NA	NA	NA	NA	NA	NA	NA	NA	NA	NA	NA	NA	NA	NA	NA	NA	NA	NA	NA	NA	NA	NA	NA	NA	NA	NA	NA	NA	NA	NA	NA	NA	NA	NA	NA	NA	NA	NA	NA	NA	NA	NA	NA	NA	NA	NA	NA	NA	NA	NA	NA	NA	NA	NA	NA	NA	NA	NA	NA	NA	NA	NA
hHC001791	SLBP	-0.85	-0.77	-0.94	-0.64	-0.69	-0.64	-1.06	-0.81	-0.57	-0.72	-0.91	-0.77	-0.91	-0.47	-0.86	-0.8	-1.44	-1.27	-0.61	-1.28	-1.01	-0.38	-0.97	-0.42	-0.8	-0.71	-0.96	-1.11	-0.94	-0.69	-1	-1.06	-0.67	-1.12	-1	-0.65	-1.01	-0.84	-1.03	-0.68	-0.76	-1.01	-0.94	-0.82	-0.5	-0.82	-0.61	-0.64	-0.58	-0.65	-0.57	-0.83	-0.34	-0.21	-0.34	-0.44	-0.1	-0.48	-0.18	-0.25	-1.22	-0.76	-0.92	-0.78	-0.92	-1.24	-1.13	-1.12	-1.07	-1.07	-1.11	-1.23	-1.12	-0.94	-1.15	-0.56	-1.15	-1.34	-1.41	-1.13	-1.35	-1.09	-1.14	-1.03	-1.3	-0.07	-1.37	-1.06	-1.35	-1.05	-1.12	-0.94	-1.27	-1.31	-1.17	-1.21	-0.88	-1.29	-1.36	-0.92	-1.4	-1.49	-0.87	-0.74	-1.07	-1.55	-1.17	-1	-1.53	-0.89	-1.39	-1.22	-0.82	-1.39	-1.11	-0.91	-1.14	-1.72	-0.44	-1.64	-1.19	-0.68	-1.32	-1.63	-1.67	-1.26	-1.38	-1.74	-0.91	-1.3	-1.39	-0.67	-0.94	-1.12	-0.33	-1.15	-1.42	-1.21	-1.29	-1.33	-0.79	-0.55	-1.39	-1.24	-0.38	-1.37	-0.79	-0.79	-0.92	-0.88	-0.47	-0.85	-0.88	-1.28	-0.24	-1.2	-0.39	-0.57	-0.99	-1.13	-1.13	-0.84	-1.05	-0.66	-0.94	-1.04	0.07	-1.12	-1.06	-0.93	-1.08	-0.61	-0.42	-0.22	-1.41	-0.27	-0.88	-0.45	-0.69	-0.76	-0.26	-0.87	-1.17	-0.31	-0.75	-1.38	-0.73	-0.42	-1.12	-0.4	-0.82	-0.68	-0.72	-1.05	-0.6	-0.55	-0.31	-0.48	-0.69	-0.28	-0.6	-0.18	-0.38	-0.43	-0.38	-0.15	-0.57
hHR003231	NRXN3	1.36	0.47	NA	NA	NA	0.74	-0.5	-0.3	0.04	0.96	2.65	NA	1.55	NA	NA	NA	NA	-1.16	NA	0.44	-1.01	0.26	NA	NA	NA	NA	NA	NA	NA	NA	NA	NA	0.37	NA	0.87	1.34	0.82	NA	1.93	-0.01	NA	NA	NA	1.33	NA	NA	NA	0.55	NA	NA	NA	NA	NA	NA	NA	NA	NA	NA	NA	NA	1.88	NA	0.56	NA	NA	-0.18	-0.61	0.39	0.94	1.6	0.47	NA	0.33	1.01	-0.18	NA	1.81	1.32	NA	1.03	2.47	NA	2.76	NA	0.49	NA	1.83	0.91	NA	NA	1.15	2.04	1.17	NA	NA	NA	NA	1.09	1.17	2.42	-1	NA	2.24	1.81	NA	NA	0.14	1.92	1.01	NA	1.32	NA	1.26	NA	NA	0.29	NA	NA	4.19	2.31	1.97	1.91	NA	1.38	1.2	1.04	1.72	3.08	NA	-0.21	0.98	0.63	NA	1.08	2.48	0.26	1.04	0.92	2.28	1.86	1.66	1.4	1.73	NA	2.65	1.15	1.45	2.24	1.5	2.07	NA	NA	-0.73	-0.31	-0.27	NA	NA	-1.33	NA	-0.97	-1.12	NA	-0.29	0.2	0.94	NA	NA	NA	NA	-1.01	NA	-0.45	NA	-0.69	NA	NA	NA	-1.13	NA	1.19	-0.35	NA	-0.29	0.94	-0.78	-0.14	-1.27	0.8	0.39	NA	0.31	1.6	1.35	-0.3	0.47	NA	1.01	0.14	0.22	NA	NA	NA	NA	NA	NA	NA	NA
hHC004671	PCDH10	NA	NA	NA	NA	NA	NA	NA	NA	NA	NA	NA	NA	NA	NA	NA	NA	NA	NA	NA	NA	NA	NA	NA	NA	NA	NA	NA	NA	NA	NA	NA	NA	NA	NA	NA	NA	NA	NA	NA	NA	NA	NA	NA	NA	NA	NA	NA	NA	NA	NA	NA	NA	NA	NA	NA	NA	NA	NA	NA	NA	NA	NA	NA	NA	NA	NA	NA	NA	NA	NA	NA	NA	NA	NA	NA	NA	NA	NA	NA	NA	NA	NA	NA	NA	NA	NA	NA	NA	NA	NA	NA	NA	NA	NA	NA	NA	NA	NA	NA	3.12	NA	NA	NA	NA	NA	NA	NA	NA	NA	NA	NA	NA	NA	NA	NA	NA	NA	NA	NA	NA	NA	NA	NA	NA	NA	NA	NA	NA	NA	NA	NA	NA	NA	NA	NA	NA	NA	NA	NA	NA	NA	NA	NA	NA	NA	NA	NA	NA	NA	NA	NA	NA	NA	NA	NA	NA	NA	NA	NA	1.29	NA	NA	NA	NA	NA	NA	NA	NA	NA	NA	NA	NA	NA	NA	NA	NA	NA	NA	NA	NA	NA	NA	NA	NA	NA	NA	NA	NA	NA	NA	NA	NA	NA	NA	NA	NA	NA	NA	NA	NA	NA	NA	NA	NA	NA	NA	NA
hHC006111	VLDLR	2.57	1.58	0.87	NA	3.35	2.79	1.7	1.93	3.03	3.4	2.7	2.67	2.84	2.62	2.3	2.64	NA	NA	1.58	2.41	0.72	0.77	1.38	3.46	2.34	1.96	1.18	1.14	1.01	2.17	1.62	3.15	2.54	1.73	1.04	2.76	NA	NA	1.83	-1.67	0.84	0.66	3.08	1.37	1.03	0.63	-1.45	-0.51	-0.79	2.22	0.84	-0.12	0.62	-2.25	2.34	0.93	2.4	1.88	1.87	3.1	2	NA	1.02	NA	-0.59	NA	1.35	0.75	3.16	NA	1.27	NA	1.01	0.66	2.49	NA	3.17	2.86	1.88	2.62	-0.41	2.26	2.12	2.67	1.33	-0.94	0.62	2.48	2.41	1.12	NA	0.61	-0.98	-0.19	-1.48	-2.92	-0.52	1.17	1.66	2.09	0.01	1.37	1.73	1.23	NA	NA	1.64	NA	NA	-0.54	0.37	0.4	2.62	1.68	1.15	1.32	0.31	-0.17	1.26	1.13	2.46	2.5	1.2	1.89	2.04	1.86	1.74	-0.21	-2.1	NA	0.03	-0.93	-1.14	-1.39	1.01	1.7	0.08	-1.49	NA	-1.24	1.25	2.55	2.57	0.79	1.39	-0.96	1.48	0.84	1.33	2.5	1.93	2.32	-1.64	-1.22	NA	-0.54	NA	-2.29	-0.46	-1.76	-0.9	-1.11	-1.65	-0.58	-1.93	-1.57	-0.55	-1.31	NA	1.24	-1.13	-1.15	NA	-1.42	0.81	-0.47	-1.52	-1.62	-1.42	-0.31	-0.05	-0.81	-1.7	-0.46	-2.04	NA	-1.74	-2.22	0.75	NA	-1	-1.76	-1.23	-2.4	-1.29	-2.49	-0.6	-0.84	-1.27	NA	NA	NA	-0.31	-1.75	-2.06	-0.19	-2.02
hHC007551	LIMK1	-0.5	-0.69	-0.59	-0.99	-0.51	-0.72	-0.59	-0.67	-0.63	-0.51	-0.8	-0.86	-1.2	-0.8	-0.31	-0.8	-0.96	-1.22	-0.84	-0.62	-0.65	-0.56	NA	NA	-0.9	-1.31	-1.07	-1.37	-0.56	-0.69	-1.28	-1.03	-0.42	-1.28	-0.45	-0.66	-0.24	-1.11	-0.2	-0.47	-0.22	-0.83	-0.58	0.28	-0.22	-0.34	0.34	-0.33	0.42	-0.86	-1.23	0.1	-1.07	-0.57	-0.89	-0.66	-0.02	-0.92	-0.53	-0.98	-0.61	-0.04	-0.26	-0.32	0.14	-0.74	-0.12	-0.2	-0.36	-0.02	-0.09	-1.04	-0.25	-0.29	-0.58	-0.13	-0.43	-0.77	-0.28	-0.86	-0.28	0	-0.13	NA	-0.75	-0.86	NA	-0.61	-0.22	-0.07	-0.32	-0.07	0.07	0.68	-0.56	NA	NA	-0.15	-0.47	-0.57	0.09	-0.08	0.04	-0.5	-0.5	-0.19	-0.35	-0.33	-0.71	-0.19	-0.82	0.04	-0.22	-0.93	-0.82	-0.52	-0.39	-0.28	-0.4	-0.65	-0.95	-0.41	NA	-0.5	-0.35	-0.73	0.17	0.55	0.49	-0.15	0.16	1.86	0.01	0.35	0.58	-0.3	-0.47	1.04	-0.29	0.06	0.24	-0.24	-0.16	NA	0.25	-0.4	-0.2	-0.11	-0.69	-0.59	0.21	-0.59	-0.41	-0.81	-0.06	-0.59	-0.42	-0.26	-0.74	-0.66	-0.38	-0.38	-0.55	0.19	-0.01	-0.68	-1.07	NA	-0.72	0.02	-0.41	-0.55	-0.69	-0.34	-0.47	-1.05	-1.03	-0.44	-0.78	-0.83	0.31	-1.38	-0.3	NA	-0.52	-0.64	-0.51	0.67	-0.2	-0.94	-0.3	NA	-0.3	-0.4	-0.09	-0.41	0.4	-0.19	-0.28	0.54	-0.24	-0.14	NA	NA	-0.39	NA	-0.81
hHC008991	ABLIM3	1.5	2	2.36	2.75	2.34	1.95	2.29	2.5	1.84	2.85	2.28	1.79	2.42	1.88	1.69	2.48	2.08	1.39	0.9	1.19	2.19	2.48	2.56	1.88	1.78	1.16	2.03	2.67	2.68	2.83	1.06	1.77	2.26	3.29	0.82	0.28	0.9	0.11	0.8	1.23	2.24	2.71	3.43	2.6	3.14	3.58	1.31	1.11	1.17	2.78	0.4	1.95	1.59	1.93	1.16	0.11	1.98	2.47	2.25	1.89	2.69	4.69	3.85	4.14	3.58	3.43	3.4	3.15	2.42	3.03	3.37	3.8	3.18	3.69	3.73	2.86	3.3	3.44	3.62	3.02	2.6	2.81	3.25	3.02	2.99	1.89	3.25	3	3.07	3.86	3.01	2.17	2.37	2.76	2.7	2.95	2.49	3.15	3.17	2.75	3.27	3.12	2.09	3.54	3.05	2.69	3.44	2.8	3.01	3.02	4.04	4.13	3.32	2.58	3.83	3.9	2.96	3.12	2.67	3.83	2.83	2.96	4.31	3.88	3.99	3.42	3.72	1.93	2.64	1.83	2.31	1.89	2.4	2.62	2.71	3.69	1.85	3.09	3.58	1.68	3.23	3.4	2.88	3.37	3.07	3.67	3.43	3.96	3.1	3.53	3.31	4	3.31	3.15	3.71	3.72	3.13	2.81	3.31	3.04	3.21	3.01	3.72	3.32	3.78	2.73	3.09	2.82	2.59	2.04	3.84	2.26	1.75	2.3	3.82	2.44	3.46	3.12	2.71	2.46	2.85	3	0.94	2.46	1.58	1.16	1.81	2.22	3.15	2.11	2.5	1.95	1.73	1.29	2.82	3.36	2.71	3.49	4.2	3.57	2.3	2.25	2.17	2.62	3.25	2.16	2.92
hHR010431	PPP1R18	0.46	0.01	0.21	0.82	1.08	0.01	0.79	0.32	0.36	0.15	0.78	0.15	1.1	-0.17	0.24	0.09	-0.15	0.06	1.08	1.14	1.07	1.33	1.03	0.8	-0.39	1.2	0.68	0.33	0.75	0.58	-0.2	0.35	1.07	1.18	0.1	0.23	0.88	-0.02	0.1	1.71	0.71	1.27	0.34	1.23	1.25	0.86	1.78	1.39	2.5	0.88	-1.15	-0.08	0.3	2.63	-0.31	-0.19	1.24	0.98	1.07	0.53	0.39	1.97	0.85	1.23	1.77	0.38	0.68	0.33	0.1	0.51	1.18	0.91	0.96	1	-0.03	0.67	0.62	0.78	0.69	-0.6	1.83	0.59	0.95	0.25	0.72	1.91	0.82	-0.09	0.66	0.7	1.25	1.49	1.03	1.44	1.36	2.36	1.7	1	0.75	1.11	0.6	0.67	1.63	1	0.89	0.48	0.67	0.93	0.68	1.09	1.43	1.05	1.52	0.95	0.26	1.42	1.33	1.17	1.75	1.67	0.78	1.69	0.95	0.69	0.94	0.81	1.66	0.4	2.26	1.79	1.45	2.93	1.61	1.54	1.65	0.93	0.92	2.16	1.67	2.11	1.28	0.5	0.8	0.83	1.25	0.94	0.81	1.26	0.7	0.7	0.76	0.16	1.77	1.55	1.78	1.02	1.5	1.96	2.25	1.21	2.21	1.35	1.64	1.98	2.49	1.19	3.28	1	1.13	2.15	1.79	1.67	2.11	2.36	1.13	1.72	1.56	2.6	0.82	1.4	3.04	1.16	0.72	1.92	1.61	1.7	2.74	1.83	0.33	1.82	2.04	2.14	1.42	1.74	1.89	2.56	1.13	2.43	1.95	2.57	1.14	1.5	2.3	1.4	1.37	2.17	1.04
hHC011871	DRD3	NA	NA	NA	NA	NA	NA	NA	NA	NA	NA	NA	NA	NA	NA	NA	NA	NA	NA	NA	NA	NA	NA	NA	NA	NA	NA	NA	NA	NA	NA	NA	NA	NA	NA	NA	NA	NA	NA	NA	NA	NA	NA	NA	NA	NA	NA	NA	NA	NA	NA	NA	NA	NA	NA	NA	NA	NA	NA	NA	NA	NA	NA	NA	NA	NA	NA	NA	NA	NA	NA	NA	NA	NA	NA	NA	NA	NA	NA	NA	NA	NA	NA	NA	NA	NA	NA	NA	NA	NA	NA	NA	NA	NA	NA	NA	NA	NA	NA	NA	NA	NA	NA	NA	NA	NA	NA	NA	NA	NA	NA	NA	NA	NA	NA	NA	NA	NA	NA	NA	NA	NA	NA	NA	NA	NA	NA	NA	NA	NA	NA	NA	NA	NA	NA	NA	NA	NA	NA	NA	NA	NA	NA	NA	NA	NA	NA	NA	NA	NA	NA	NA	NA	NA	NA	NA	NA	NA	NA	NA	NA	NA	NA	NA	NA	NA	NA	NA	NA	NA	NA	NA	NA	NA	NA	NA	NA	NA	NA	NA	NA	NA	NA	NA	NA	NA	NA	NA	NA	NA	NA	NA	NA	NA	NA	NA	NA	NA	NA	NA	NA	NA	NA	NA	NA	NA	NA	NA
hHC014751	GRPEL1	0.37	0.52	0.76	0.94	0.69	0.56	-0.01	0.89	0.67	0.33	0.46	0.68	0.61	0.48	0.37	0.52	0.34	0.7	0.65	0.13	1.13	1.04	0.23	0.74	0.25	1.03	0.52	0.74	0.57	0.75	1.56	0.5	-0.05	0.68	0.29	0.49	0.2	0.99	-0.3	0.97	0.19	0.73	0.07	0.26	0.37	0	0.41	0.08	0.4	0.91	0.64	0.09	0.29	0.32	0.43	0.61	0.32	-0.07	0.48	0.72	-0.64	-0.14	-0.38	-0.23	-0.54	-0.54	-0.41	-0.74	-0.54	-0.18	-0.66	-0.45	-0.36	-0.78	-0.43	0.15	-0.07	-0.48	-0.53	-0.38	0.17	-0.34	-0.77	-0.69	-0.66	1.16	-1.24	-0.64	-0.45	-1.06	-0.66	-0.57	-0.84	-0.62	-0.86	-0.92	-0.48	-0.14	-0.71	-0.61	-0.55	-0.66	-0.72	0.08	-0.68	-0.48	-0.1	-0.6	-0.77	-0.29	-0.12	-0.61	-0.17	-0.74	-0.32	-0.24	-0.5	-0.53	-0.16	-0.71	-0.75	-0.97	-0.83	-0.68	-0.57	-0.12	-0.7	-0.52	-0.4	-0.63	-0.87	-0.58	-0.24	-0.41	-0.59	-0.45	-0.39	-0.27	-0.92	-0.23	-0.34	-0.51	-0.77	-0.71	-0.49	-0.66	-0.27	-0.64	-0.4	-0.39	-0.86	-0.64	0.15	0.48	0.7	0.19	1.32	0.7	0.5	1.05	0.19	-0.01	0.56	-0.17	0.36	0.15	0.74	0.14	0.12	-0.13	0.35	1	1.28	0.29	-0.97	0.46	0.72	0.67	-0.02	0.76	0.23	0.64	-0.2	0.26	0.48	1.1	0.27	-0.39	-0.74	0.3	0.62	1.19	-0.36	1.14	-0.14	0.68	-0.32	0.38	0.08	0.72	0.33	0.42	-0.21	0.87	0.54	-0.07	1.22
hHR016191	C17orf11	NA	NA	NA	NA	NA	NA	NA	NA	NA	NA	NA	NA	NA	5.68	NA	NA	NA	NA	NA	NA	NA	NA	NA	NA	NA	NA	NA	NA	NA	NA	NA	NA	NA	NA	NA	NA	NA	NA	NA	NA	NA	NA	NA	NA	NA	NA	NA	NA	NA	NA	NA	NA	NA	NA	NA	NA	NA	NA	NA	NA	NA	NA	-3.21	NA	NA	NA	NA	NA	NA	NA	NA	NA	NA	NA	NA	NA	NA	NA	NA	NA	NA	NA	NA	NA	NA	NA	NA	NA	NA	NA	NA	NA	NA	NA	NA	NA	NA	NA	NA	NA	NA	NA	NA	NA	NA	NA	NA	NA	NA	NA	NA	NA	NA	NA	NA	NA	NA	NA	NA	NA	NA	NA	NA	NA	NA	NA	NA	NA	NA	NA	NA	NA	NA	NA	NA	NA	NA	NA	NA	NA	NA	NA	NA	NA	NA	NA	NA	NA	NA	NA	NA	NA	NA	NA	NA	NA	NA	NA	NA	NA	NA	NA	NA	NA	NA	NA	NA	NA	NA	NA	NA	NA	NA	NA	NA	NA	NA	NA	NA	NA	NA	NA	NA	NA	NA	NA	NA	NA	NA	NA	NA	NA	NA	NA	NA	NA	NA	NA	NA	NA	NA	NA	NA	NA	NA	NA	NA
hHC020511	RPP40	NA	NA	NA	1.9	NA	NA	NA	NA	NA	NA	NA	NA	NA	NA	NA	NA	NA	NA	NA	NA	NA	NA	NA	NA	NA	NA	NA	NA	NA	NA	NA	NA	NA	NA	NA	NA	NA	NA	NA	NA	NA	NA	NA	NA	NA	NA	NA	NA	NA	NA	NA	NA	NA	NA	NA	NA	NA	NA	NA	NA	NA	NA	NA	NA	NA	NA	NA	NA	NA	NA	NA	1.64	NA	NA	NA	2.01	NA	NA	NA	NA	NA	NA	NA	NA	NA	NA	NA	NA	NA	NA	0.64	NA	NA	NA	NA	NA	NA	NA	NA	NA	NA	NA	NA	NA	0.31	0.7	NA	NA	NA	NA	NA	NA	NA	NA	NA	NA	NA	NA	NA	NA	NA	NA	NA	NA	NA	NA	NA	NA	NA	NA	NA	NA	NA	NA	NA	NA	NA	NA	NA	NA	NA	NA	NA	NA	NA	NA	NA	NA	NA	NA	NA	NA	NA	NA	1.38	NA	0.89	NA	NA	NA	NA	NA	NA	NA	NA	NA	NA	NA	NA	NA	NA	NA	NA	NA	NA	NA	NA	NA	NA	NA	NA	NA	NA	NA	NA	NA	NA	NA	NA	1.76	NA	NA	NA	NA	NA	NA	NA	NA	NA	1.97	NA	2.44	NA	NA	NA	NA	NA
hHC021951	CAPZB	0.51	0.39	0.43	0.75	0.67	0.62	0.46	0.6	0.97	0.39	0.33	0.56	0.47	0.56	0.14	0.28	0.16	0.23	0.05	-0.02	0.16	0.76	0.26	0.46	0.08	0.41	0.36	0.08	0	0.38	0.83	0.45	0.23	0.91	0.28	0.71	0.28	0.61	-0.02	0.68	0.22	0.05	0.56	0.85	0.05	-0.09	0.58	-0.38	0.6	0.35	0.06	-0.11	-0.11	0.53	0.5	0.2	0.23	0.18	0.54	0.49	-0.04	-0.04	-0.74	NA	0.08	-0.29	-0.2	-0.37	0.29	0.48	-0.52	-0.05	-0.68	-1.45	-0.03	0.2	0.31	-0.44	-0.01	-0.1	-0.05	-1.26	-0.82	-0.78	-0.41	0.42	-0.7	-0.3	-0.16	-1.43	-0.42	0.71	-0.16	-0.14	-0.46	-0.52	0.86	-0.25	-1	-0.01	-0.77	-0.66	-0.23	-0.46	-0.64	-0.32	-0.74	-0.6	-0.72	-0.51	-0.42	-0.43	-0.54	-0.14	-0.48	-0.97	-0.5	0.26	-0.41	-0.86	-0.14	-0.53	-0.56	-0.14	-0.59	-0.67	-1.05	0	1.07	-0.34	-0.54	0.23	-0.28	-0.45	0.01	-0.29	-0.34	-0.14	-0.61	0.04	-0.32	-0.34	-0.22	-1.91	-0.01	-0.44	-0.29	-0.06	0.02	-0.15	-0.56	-0.2	0.72	0.6	0.62	0.46	0.47	0.29	0.94	0.7	0.8	0.12	0.19	0.72	0.05	-0.01	-0.33	0.23	0.21	0.92	0.33	0.42	1.11	0.89	-1.24	0.5	0.4	0.62	0.38	0.69	1.88	0.59	0.19	-0.89	0.6	0.41	-0.24	0.76	-0.37	0.84	0.94	0.72	1.03	0.85	0.25	-0.23	0.7	0.2	0.36	0.32	0.46	0.15	-0.37	0.16	0.16	-0.37	0.24
hHC023391	DDX39B	0.03	0.3	0.17	0.05	-0.31	0.01	-0.26	0.38	0.02	-0.06	-0.49	0.21	0.02	0.3	-0.27	0.01	0.23	0.23	0.11	-0.99	-0.21	0.27	-0.4	-0.38	-0.46	-0.35	0.08	0.05	-0.11	-0.27	0.87	-0.08	-0.35	-0.17	-0.29	0.28	-0.53	0.49	-0.6	0.23	-0.22	-0.46	-0.09	0.59	-0.28	-0.41	-0.64	-1.05	-0.79	-0.62	0.32	-0.16	0.05	-0.88	0.13	0.02	-0.61	-0.8	-0.74	-0.41	-0.36	-0.56	-1.23	-1.42	-0.72	-1.01	-0.7	-0.84	-0.63	-0.39	-1.35	-1.06	-1.24	-1.71	-0.59	-0.67	-0.51	-1.41	-1.15	-0.36	-1.32	-1.79	-1.72	-1.39	-1.19	-0.67	-1.68	-1	-1.34	-2.07	-0.77	-0.86	-0.69	-0.61	-1.27	-1.61	-0.56	-1.03	-1.63	-0.71	-1.45	-1.22	-1.1	-1.03	-1.69	-0.87	-1.03	-1.88	-1.16	-1.07	-1.39	-1.37	-1.39	-0.88	-1.55	-1.23	-1.46	-0.7	-1.61	-1.62	-1.1	-1.36	-1.33	-0.82	-1.58	-1.36	-2	-0.26	-0.72	-1.58	-1.54	-1.66	-1.36	-1.43	-0.95	-1.12	-0.9	-1.57	-1.53	-0.85	-1.43	-1.45	-1.32	-3.67	-0.94	-1.18	-0.95	-0.87	-0.58	-1.11	-1.57	-1.27	-0.15	0.57	0.56	-0.06	-0.03	-0.54	-0.12	-0.11	0.21	-0.68	-0.38	-0.33	-1.15	-0.59	-2.07	-0.41	-0.34	-0.32	-0.41	-0.62	-0.32	-0.41	-1.84	-0.2	-0.26	-0.46	-0.49	-0.47	0.01	-0.55	-0.23	-1.44	0.1	-0.42	-0.67	0.26	-0.84	0.05	-0.01	0.03	-0.06	0.17	-0.23	-0.91	0.25	-0.03	-0.25	-1.23	-0.16	-0.36	-1.15	-0.89	-0.7	-1.25	-0.55
hHR024831	LOC442198	1.18	1.51	1.43	0.9	1.06	1.83	0.55	1.11	1.53	1.7	1.44	2.48	2.27	2.31	0.8	1.87	1.28	1.72	2.29	0.44	0.91	1.14	1.38	1.99	1.46	1.73	1.15	1.65	1.59	2.23	2.3	1.88	1.72	0.95	1.8	1.36	1.1	1.94	0.24	0.43	1.03	0.27	1.21	0.36	1	0.56	-0.12	0.81	-0.53	1.52	2.98	1.21	2.56	0.3	2.54	2.25	0.8	0.74	1.08	1.62	0.59	-1.36	-0.06	-2.38	-0.34	1.26	-0.52	-0.43	0.82	0.42	-1.03	-0.28	-0.63	-1.12	0.5	0.4	1.35	0.85	0.27	1.55	-0.64	-0.45	-0.02	1.29	0.46	-1.05	-0.67	1.09	0.65	-1.02	-0.31	0.1	-0.08	-1.05	-0.23	-2.39	NA	-0.47	-0.99	0.34	-1.47	-1.35	-0.37	0.72	0.12	-0.29	0.64	-0.12	-0.27	-0.45	-0.78	-0.55	0.45	0.66	0.86	-0.17	-0.62	-0.21	-0.19	0.1	0.89	0.2	-0.14	0.63	-0.55	0.18	-0.73	-0.42	-0.88	-0.61	-1.66	-1.3	-0.78	-1.66	-0.12	0.16	-0.68	-1.91	-0.83	-0.95	-0.01	0.64	0.29	NA	0.01	0.23	0.67	0.01	0.91	1.21	1.54	0.95	-0.55	-0.64	-0.37	-0.65	-0.83	-1.09	-0.86	-0.61	-0.89	-0.89	-0.98	-0.57	-1.03	-0.2	-0.06	-0.45	-0.63	-0.38	-0.67	-1.4	-0.74	-0.67	-1.66	-0.72	-0.64	-0.9	0.13	-0.17	-1.15	-0.6	-0.31	-0.39	-0.42	-0.94	-1.17	-0.68	-0.43	-0.12	-0.53	-0.32	-0.63	-0.29	-0.27	-0.93	-0.16	-0.39	-0.3	NA	-0.89	NA	-1.06	0.19	-0.05	-1.46	-1.4
hHC026271	MRPL28	-0.06	-0.76	-0.31	-0.41	-0.41	-0.96	-0.46	-0.34	-0.41	-0.43	-0.81	-0.74	-0.52	-0.35	-0.81	-0.64	-1.05	-0.99	-0.77	-0.78	-0.36	-1.05	-0.73	-0.74	-0.56	-1.24	-0.87	-1.05	-0.84	-1.02	-0.12	-0.87	-0.94	-1.24	-0.63	-0.47	-1.26	-0.46	-0.35	-0.89	-0.78	-1.11	-0.61	-0.28	-0.71	-1.27	-0.71	-1.27	-0.41	-1.22	-0.77	-1.03	-0.83	-1.01	-0.77	-0.48	-0.44	-0.76	-0.63	-0.54	-0.78	-0.3	-0.73	-0.75	-0.46	-0.4	-0.32	-0.75	-0.36	-0.08	-0.51	-0.33	-0.51	-0.94	-0.45	-0.21	-0.16	-0.46	-0.28	-0.75	-0.51	-1.2	-0.65	-0.93	-0.93	-1.29	-0.91	-0.78	-0.36	-0.77	-0.67	-0.19	-0.85	-0.54	-0.77	0.12	-0.38	-0.34	-0.64	-0.62	-0.43	-0.68	-1.08	-0.75	-0.9	-0.48	-0.59	-1.11	-0.71	-0.7	-0.86	-0.48	-0.72	-1.18	-0.55	-0.5	-0.43	-0.61	-1.33	-0.74	-0.96	-0.76	-0.9	-0.29	-0.41	-0.52	-0.43	0.06	0	-0.61	-0.45	-0.49	-0.59	-0.48	-0.29	-0.6	-0.46	-0.02	-0.56	-0.42	-0.6	-0.79	-0.42	-0.73	-0.45	-0.68	-0.55	-0.77	-0.73	-0.47	-0.91	-0.65	-0.36	-0.91	-0.51	-0.8	-1.18	-0.93	-0.86	-1.27	-0.31	-0.38	-0.86	-0.54	-1.35	-1.7	-2.36	-1.37	-1.77	-1	-0.66	-1.51	-1.37	-1.47	-0.89	-1.38	-1.61	-1.05	-1.38	-1.83	-0.53	-1.93	-1.26	-1.79	-1.29	-1.59	-1.02	-0.63	-0.75	-1.2	-0.74	-1.35	-0.42	-1.08	-1.06	-1.01	-0.76	-0.94	-1.12	-1.65	-1.21	-1.1	-0.77	-1.9	-1.54	-1.14	-1.68
hHC027711	TCEA3	1.81	2.02	2.19	NA	2.36	1.21	0.73	2.34	1.2	0.76	0.9	1.46	0.81	1.52	0.25	0.82	0.58	1.52	1.45	1.1	1.22	0.13	1.08	0.84	1.98	0.86	0.99	0.41	0.97	0.37	2.13	0.99	1.16	0.49	2.11	2.31	0.8	2.64	1.58	1.87	1.39	0.9	1.72	2.13	1.31	0.89	0.69	1.33	0.69	0.18	2.19	1.2	1.22	1.12	2.18	2.53	2.36	0.99	1.48	1.63	0.95	2.96	1.41	2.26	1.52	1.79	1.56	0.96	1.28	1.68	1.25	1.69	1.91	2.66	0.67	1.58	1.59	1.34	1.99	1.94	1.28	2.04	1.3	1.86	1.58	0.28	1.06	1.14	1.25	1.62	2.1	2.62	3.3	3.59	1.37	2.46	2.6	1.63	2.25	1.03	0.78	1.82	1.09	1.47	1.25	1.74	1.49	0.57	1.47	1.84	0.71	1.9	1.09	1.05	1.74	2	1.24	1.7	0.51	2	0.75	1.25	0.94	1.81	2.25	2.22	1.68	5.65	3.17	1.5	2.11	1.26	1.98	2.03	2.17	1.38	2.31	1.62	2.1	2.25	2	2.08	1.73	2.74	1.95	2.09	2.08	1.76	2.39	0.73	0.81	0.47	1.35	0.68	1.8	0.57	1.37	0.62	0.87	-0.32	0.38	1.42	-0.37	0.49	0.39	0.06	1.55	0.29	-0.66	0.69	0.63	-0.44	-0.76	-0.64	1.88	0.28	-0.49	0.26	-0.29	-0.72	0.03	-0.75	2.17	2.44	0.69	0.64	1.82	1.05	0.96	0.63	0.19	0.76	0.91	1.3	0.18	0.71	1.01	0.11	0.34	-0.48	-0.12	0.6	0.12	-0.26	-0.61	0.35	0.26
hHC029151	CEACAM21	NA	NA	NA	NA	NA	NA	2.52	NA	NA	NA	NA	NA	NA	NA	NA	NA	NA	NA	NA	2.11	NA	NA	NA	NA	NA	NA	NA	NA	NA	NA	NA	NA	NA	3.23	NA	NA	NA	NA	NA	NA	NA	NA	NA	NA	NA	NA	NA	NA	NA	NA	NA	NA	NA	3.27	NA	NA	NA	NA	NA	NA	NA	NA	NA	NA	2.48	2.49	2.79	NA	NA	NA	3.51	NA	NA	NA	NA	NA	NA	NA	NA	NA	NA	NA	NA	NA	NA	NA	NA	NA	NA	NA	NA	NA	2.31	NA	NA	NA	NA	NA	NA	2.11	3.48	NA	2.2	NA	NA	NA	2.17	NA	NA	NA	NA	NA	2.73	NA	NA	3.01	NA	NA	1.97	NA	NA	2.92	NA	2.21	NA	NA	2.76	NA	3.15	2.68	NA	3.25	NA	NA	NA	2.18	NA	NA	2.21	NA	2.58	NA	2.17	NA	NA	NA	2.96	NA	NA	NA	2.57	NA	NA	2.89	NA	NA	NA	2.63	3.31	NA	3.33	1.92	2.85	2.65	2.79	NA	3.78	NA	NA	2.59	3.32	NA	NA	2.8	NA	3.01	NA	3.19	NA	NA	3.6	NA	NA	2.17	NA	2.13	2.43	NA	NA	NA	2.96	NA	2.36	NA	2.76	2.46	NA	2.73	2.82	NA	NA	NA	2.75	NA	NA	NA	NA
hHC030591	KCTD9	-0.28	0.51	-0.31	NA	0.2	1.03	0.09	0.14	0.93	1.15	0.2	0.29	0.41	0.23	0.38	0.38	0.1	0.57	-0.07	-0.81	-0.12	0.3	0.2	0.6	0	0.57	0.51	0.48	0.93	0.29	0.37	0.96	0.35	0.78	0.5	0.86	0.28	0.57	0.01	0.68	0.82	0.53	0.63	0.27	0.67	0.85	0.26	0.87	0	1.07	0.91	1.74	1.29	-0.3	0.83	0.4	NA	-0.37	-0.23	-0.31	0.66	-1.44	0.13	-2.34	-1.07	-0.01	-0.68	0.44	-0.02	0.32	-0.55	-0.04	-0.08	-0.96	-0.04	-0.11	0.16	0.09	0.54	0.79	-0.23	-0.83	-0.34	0.42	0.56	0.13	-0.09	0.35	0.2	-1.49	-0.43	0.2	0.19	1.16	-0.3	-2.5	NA	-0.03	-0.43	0.01	-1.07	-0.84	-0.27	0.14	-0.85	-0.03	-1.06	0.34	-0.75	-0.19	0.12	-2.36	-0.3	0.17	0.18	-0.34	-0.74	0.65	-0.21	0.45	0.27	-0.69	-0.23	0.15	-0.23	0.13	-1.38	-1.17	-1.4	-0.42	-0.49	-1.87	-1.21	-0.33	-0.06	0.01	-0.3	-2.11	0.16	-0.99	-0.33	0.04	-0.21	NA	-0.04	-0.1	-0.14	-0.13	0.72	0.47	0.58	-0.09	-0.71	0.97	0.17	0.64	0.32	0.22	0.2	0.42	-0.27	-0.66	0.93	0.21	0.17	0.67	-0.79	0.67	0.36	0.35	0.67	0.39	0.63	0.47	-1.08	0.43	0.48	0.09	0.77	0.86	-1.02	0.96	0.6	0.41	0.92	0.01	0.1	0.72	0.44	-0.31	0.98	0.96	0.16	0.14	0.97	0.11	0.7	0.88	0.76	-1.58	1.13	0.67	-0.44	1.02	1.19	-0.84	1.19
hHC032031	SNX6	0.76	0.33	0.23	1.39	0.89	0.72	0.24	0.98	0.57	0.92	0.64	0.58	0.73	0.5	0.34	0.37	-0.09	0.34	0.33	0.63	0.42	0.46	0.33	0.62	0.52	0.53	0.87	0.49	0.07	0.42	0.47	0.61	1.32	1.21	1.01	0.56	0.15	0.31	0.43	0.84	0.44	0.63	1.04	1.32	0.6	0.59	1.05	0.85	1.04	0.14	0.19	0.31	0.36	0.95	0.5	-0.03	0.52	0.25	0.58	0.5	0.92	1.75	0.93	1.5	1.52	1.52	0.9	0.97	1.1	1.38	1.02	1.12	1	1.07	1.13	1.04	1.78	1.44	1.01	0.42	1.22	0.58	1.17	1.13	0.63	0.73	0.96	0.75	1.05	0.72	1.11	1.41	1.36	1.36	1.2	1.83	1.63	0.9	1.13	0.83	0.96	1.15	0.61	0.55	1.01	1.21	1.01	1.02	0.98	1.21	0.74	1.11	1.38	0.94	1.42	1.03	1.15	1.13	0.69	1.47	1.01	1.87	1.38	1.33	1.24	1.39	1.49	0.64	2.35	1.64	1.35	1.74	1.38	1.11	1.32	0.74	1.04	2.1	1.06	1.19	1.6	1.01	1.35	1.23	1.18	1.08	1.25	1.18	0.9	1.09	0.8	0.83	1.46	0.83	0.69	0.57	1.06	0.73	0.74	0.46	0.82	1.16	0.71	0.98	1.23	0.31	1.19	0.54	0.01	0.61	0.41	0.26	1	0.53	1.56	1.53	0.6	0.27	0.56	0.48	1.38	1.04	0.56	0.73	0.4	0.49	1.13	0.99	0.97	1.07	1.01	0.47	1.02	0.76	0.73	0.95	0.73	0.77	0.88	1.28	0.55	0.44	0.57	0.27	0.13	0.67	0.24
hHA033471	DDX11	2.68	3.32	3.34	NA	2.35	1.99	3.87	2.22	1.09	1.96	1.63	2.71	2	2.75	3.29	1.42	4.91	2.94	2.45	0.29	3.08	2.16	3.88	1.55	3.34	2.93	3.44	4.41	2.36	1.38	2.33	2.39	1.22	2.92	2.18	1.5	3.1	2.45	2.69	1.08	1.6	1.85	1.49	2.48	1.74	1.46	1.52	1.63	0.89	2.38	2.27	4.43	3.78	3.12	2.91	1.88	3.85	3.69	1.42	1.9	0.47	2.26	-0.04	1.45	2.19	1.33	0.64	0.32	0.67	0.63	1.44	0.92	0.14	-0.36	1.43	0.18	1.01	0.58	2.51	0.96	0.97	0.11	-0.63	0.15	-0.32	-0.78	-0.63	-0.11	1.1	0.33	-0.34	1.09	0.31	1.09	2.46	-0.81	3.77	1.08	-0.21	-0.35	-0.04	0.47	-0.48	0.21	0.2	0.3	-0.38	-0.27	0.7	0.93	2.28	3.34	0.24	0.29	0.53	-0.37	-0.33	4.32	NA	1.65	0.39	-0.59	1.13	3.13	1.99	2.32	-0.12	0.36	2.16	NA	-0.04	0.18	1.34	0.28	-0.59	NA	1.1	0.03	0.46	0.73	-0.62	-0.03	1.51	0.97	-0.63	0.7	-0.07	-0.29	1.42	0.61	-0.34	1.03	0.03	0.45	0.44	0.04	-0.65	0.17	1.02	-0.01	0.63	0.91	-0.22	1.24	-0.88	0.73	-0.62	1.68	2.46	0.07	2.44	1.81	0.43	0.51	0.75	0.93	1.81	0.62	-0.02	0.27	0.62	0.93	0.69	-0.92	-0.31	0.61	-0.67	-0.24	0.32	-1.02	0.61	-0.16	0.21	0	-0.25	-0.24	0.27	0.41	0.47	-1.05	1.87	0.86	0.62	-0.52	-0.85	NA	-0.82
hHA034911	WHSC1L1	-0.57	-0.23	-0.54	-0.57	0.11	0.03	-0.72	-0.03	-0.78	-1.27	-0.25	-0.53	-0.85	-1.36	-0.59	-1.45	-0.25	0	-1.65	-0.23	-1.41	-1.22	-0.46	NA	-0.06	0.53	-0.33	-0.44	-1.12	-1.17	0.25	0.58	-1.01	0.13	-0.72	0.01	-0.53	-0.2	-0.87	-0.67	-0.98	-0.37	-0.89	-2.01	-1.18	-0.87	-0.5	-0.27	-0.89	-0.38	1.01	NA	NA	-1.57	-0.65	-0.29	NA	NA	NA	-0.21	0.49	0.71	0.62	1.72	NA	0.94	0.24	0.47	-0.7	0.17	-0.04	1.38	-0.22	1.53	0.22	-0.48	0.02	-0.47	1	0.1	-1.56	NA	0.06	0.78	-0.07	1.12	0.27	0.22	0.26	NA	0.86	-0.28	0.77	0.98	0.19	1.18	NA	-1	0.57	-1.29	0.56	0.98	-1.88	-2.4	-0.29	1.08	0.15	-0.19	0.56	NA	-1.31	1.2	-1.53	0.45	-0.38	-2.31	1.19	0.95	-0.89	-0.6	0.53	-1.23	0.99	0.39	0.56	-0.62	0.08	-0.49	-0.17	0.65	NA	-0.12	NA	0.84	-1.24	NA	NA	0.89	0.36	-0.8	-1.69	-1.21	0.18	3.72	-1.1	0.7	-0.6	-0.9	0.35	0.5	0.45	-0.4	-0.57	-0.04	0.46	-0.13	0.38	-0.43	-0.07	-0.48	-1.25	-1	-0.09	NA	-0.37	-0.38	-0.31	-0.57	-0.1	-1.91	-2.57	-0.03	0.16	-1.05	1.68	0.3	-0.26	-1.31	0	0.68	-2.15	0.56	-0.39	-0.31	NA	-0.23	0.37	-1.78	0.47	-0.28	0.19	-0.07	-1.09	-0.94	-1.11	0.62	-1.9	-1.16	NA	0.47	0.06	NA	-0.19	-0.07	-0.35	0.49	0.58
hHA036351	AGFG1	0.91	1.46	0.08	1.5	0.99	1.86	0.58	0.87	1.68	1.92	1.42	1.98	1.95	1.99	0.91	0.89	0.72	0.98	0.77	0.86	0.52	1.07	0.96	1.95	0.26	1.93	1.3	1.85	1.24	1.33	1.85	1.8	0.87	1.71	1.8	2.14	1.08	1.92	0.43	1.61	0.89	0.69	1.19	0.65	1.06	0.38	0.82	-0.52	1.39	1.54	1.55	0.45	1.71	1.15	1.86	1.61	0.75	0.01	0.65	1.01	0.5	-0.94	-0.89	-0.18	-1.11	0.56	-0.65	-0.57	0.43	0.39	-1.15	-0.79	-0.61	-1.59	0.04	0.18	1.28	-0.01	-0.38	1.09	-0.47	-1.49	-0.89	-0.07	-0.36	1.1	-1.12	0.36	-0.2	-1.75	-1.06	0.41	-0.53	-0.73	-0.44	-1.86	0.38	-0.82	-1.64	-0.41	-1.19	-1.35	-1.27	-0.03	-1.01	-0.72	-0.31	-0.74	-1.22	-0.66	-0.65	-1.04	0.17	0.42	-0.34	-1.07	-1.27	-0.81	-0.59	-0.75	0.11	-0.73	-0.41	-0.07	-1.71	-0.95	-1.48	-1.07	-0.53	-0.14	-1.3	-1.2	-1.37	-0.53	-0.38	-0.72	-0.92	-1.35	-0.93	-0.71	0.1	-0.53	0.44	NA	-0.53	-0.89	-0.11	-0.75	0.8	0.84	0.29	-0.05	0.12	0.28	0.33	0.12	0.39	-0.02	0.48	0.97	-0.26	-0.53	0.12	0.62	-0.54	0.48	-0.72	0.18	0.82	-0.1	-0.17	0.47	1.77	1.33	-1.28	1.19	0.96	0.71	0.88	1.87	1.47	1.5	0.24	-0.97	0.97	-0.08	-0.8	-0.1	-0.57	1.01	1.17	1.04	0.19	1.02	0.48	-0.13	0.03	0.59	-0.1	0.41	0.33	-0.19	-0.05	1.15	0.69	-0.7	0.42
hHA037791		NA	NA	NA	NA	NA	NA	NA	NA	NA	NA	NA	NA	NA	NA	NA	NA	NA	NA	NA	NA	NA	NA	NA	NA	NA	NA	NA	NA	NA	NA	NA	NA	NA	NA	NA	NA	NA	NA	NA	NA	NA	NA	NA	NA	NA	NA	NA	NA	NA	NA	NA	NA	NA	NA	NA	NA	NA	NA	NA	NA	NA	NA	NA	NA	NA	NA	NA	NA	NA	NA	NA	NA	NA	NA	NA	NA	NA	NA	NA	NA	NA	NA	NA	NA	NA	NA	NA	NA	NA	NA	NA	NA	NA	NA	NA	NA	NA	NA	NA	NA	NA	NA	NA	NA	NA	NA	NA	NA	NA	NA	NA	NA	NA	NA	NA	NA	NA	NA	NA	NA	NA	NA	NA	NA	NA	NA	NA	NA	NA	NA	NA	NA	NA	NA	NA	NA	NA	NA	NA	NA	NA	NA	NA	NA	NA	NA	NA	NA	NA	NA	NA	NA	NA	NA	NA	NA	NA	NA	NA	NA	NA	NA	NA	NA	NA	NA	NA	NA	NA	NA	NA	NA	NA	NA	NA	NA	NA	NA	NA	NA	NA	NA	NA	NA	NA	NA	NA	NA	NA	NA	NA	NA	NA	NA	NA	NA	NA	NA	NA	NA	NA	NA	NA	NA	NA	NA	NA
hHA039231		NA	NA	NA	NA	NA	NA	NA	NA	NA	NA	NA	NA	NA	NA	NA	NA	NA	NA	NA	NA	NA	NA	NA	NA	NA	NA	NA	NA	NA	NA	NA	NA	NA	NA	NA	NA	NA	NA	NA	NA	NA	NA	NA	NA	NA	NA	NA	NA	NA	NA	NA	NA	NA	NA	NA	NA	NA	NA	NA	NA	NA	NA	NA	NA	NA	NA	NA	NA	NA	1.18	NA	NA	NA	NA	NA	1.86	NA	NA	NA	NA	NA	NA	NA	NA	NA	NA	NA	NA	NA	NA	0.95	NA	NA	NA	NA	NA	NA	NA	NA	NA	NA	NA	NA	NA	NA	1.56	NA	NA	NA	NA	NA	NA	-0.48	NA	NA	NA	NA	NA	NA	NA	NA	NA	NA	NA	NA	NA	NA	NA	NA	NA	NA	NA	NA	NA	NA	NA	NA	NA	NA	NA	NA	NA	NA	NA	NA	NA	NA	NA	NA	NA	NA	NA	NA	NA	1.54	NA	0.96	NA	NA	NA	NA	NA	NA	NA	NA	NA	NA	NA	NA	NA	NA	NA	NA	NA	NA	NA	NA	-0.9	NA	NA	NA	NA	NA	NA	NA	NA	NA	NA	NA	NA	NA	NA	NA	NA	NA	NA	NA	NA	NA	2.09	2.18	2.49	NA	NA	NA	NA	NA
hHA040671		NA	NA	NA	NA	NA	NA	NA	NA	NA	NA	NA	NA	NA	NA	NA	NA	1.49	NA	NA	NA	NA	NA	NA	NA	NA	NA	NA	NA	NA	NA	NA	NA	NA	NA	NA	NA	NA	NA	NA	NA	NA	NA	NA	NA	NA	NA	NA	NA	NA	NA	NA	NA	NA	NA	NA	NA	NA	NA	NA	NA	NA	NA	NA	NA	NA	NA	NA	NA	NA	NA	NA	NA	NA	NA	NA	NA	NA	NA	NA	NA	NA	NA	NA	NA	NA	NA	NA	NA	NA	NA	NA	NA	NA	NA	NA	NA	NA	NA	NA	NA	NA	NA	NA	NA	NA	NA	NA	NA	NA	NA	NA	NA	NA	NA	NA	NA	NA	NA	NA	NA	NA	NA	NA	NA	NA	NA	NA	NA	NA	NA	NA	NA	NA	NA	NA	NA	NA	NA	NA	NA	NA	NA	NA	NA	NA	NA	NA	NA	NA	NA	NA	NA	NA	NA	NA	NA	NA	NA	NA	1.78	NA	NA	NA	NA	NA	NA	NA	NA	NA	NA	NA	NA	NA	NA	NA	NA	NA	NA	NA	NA	NA	NA	NA	NA	NA	NA	NA	NA	NA	NA	NA	NA	NA	NA	NA	NA	NA	NA	NA	NA	NA	NA	NA	NA	NA	NA	NA
hHC001875	C20orf197	-1.11	0.62	NA	NA	-1.39	-0.81	-0.3	-0.89	-1.88	NA	NA	NA	NA	NA	NA	0.03	NA	0.4	NA	0.32	-0.64	-0.21	0.68	NA	NA	NA	NA	NA	0.62	NA	NA	NA	NA	NA	1.58	NA	1.01	NA	1.57	NA	0.52	NA	NA	NA	NA	NA	0.85	1.18	1.34	NA	NA	3.51	NA	NA	NA	NA	NA	NA	NA	NA	0.89	NA	0.4	NA	NA	NA	-0.04	0.63	0.46	NA	-0.26	NA	-0.1	-0.64	-0.67	NA	NA	NA	NA	NA	NA	NA	NA	NA	NA	NA	NA	NA	NA	NA	NA	NA	NA	NA	NA	NA	NA	-1.67	-0.57	0.92	-0.57	NA	1.1	NA	NA	NA	0.06	0.41	NA	NA	NA	NA	2.03	NA	NA	0.72	NA	NA	NA	NA	NA	1.24	NA	NA	NA	NA	0.94	-0.3	-1.97	-0.15	-0.61	-1.55	NA	NA	-0.17	-0.37	-0.9	NA	NA	-0.82	NA	NA	NA	NA	0.23	NA	NA	NA	NA	NA	NA	NA	-0.79	0.74	NA	NA	NA	-0.25	NA	0.07	-0.53	-0.23	NA	0.23	1.47	2.02	NA	NA	0.71	0.36	1.8	NA	NA	1.3	NA	NA	NA	1.42	1.74	1.49	NA	NA	1.55	-0.11	0.47	-0.03	-1.15	0.81	0.63	NA	0.24	0.08	0.41	0.52	1.02	-0.01	0.22	0.2	NA	NA	NA	NA	0.88	NA	NA	NA	NA
hHC003315	TBC1D12	1.26	0.93	0.73	1.13	0.84	1.15	0.52	0.94	0.73	0.92	1.07	1.54	1.12	1.1	0.46	0.97	0.15	0.47	1.64	0.83	0.28	0.87	0.59	1.12	0.12	1.26	0.31	0.54	0.44	2.08	0.5	1	1.66	0.86	0.4	0.86	0.29	0.58	-0.23	0.87	0.35	1.13	1.57	0.53	0.66	1.1	-0.71	0.36	-0.19	0.67	0.8	-0.03	0.99	0.06	1.44	0.56	0.51	0.73	0.7	0.79	1.67	1.24	1.31	0.97	1.34	1.21	0.36	1.46	1.53	1.04	0.45	0.53	0.92	0.24	0.78	0.89	1.32	1.02	0.31	1.04	0.4	-0.16	1.05	1.34	1.07	1.05	0.82	1.57	0.24	0.04	0.7	1.28	0.9	0.41	0.87	-0.93	1.19	-0.08	0.89	1.54	-0.33	0.57	1.68	0.7	1.46	0.27	1.01	1.23	0.82	1.36	0.32	0.16	0.96	1.65	1.01	0.5	-0.3	0.91	1.08	1.13	1.33	1.31	1.09	0.22	0.11	0.77	-0.12	0.3	0.14	0.83	0.14	-0.02	0.24	-0.2	1.02	0.59	0.73	-1.92	0.64	0.17	0.86	1.54	1.03	NA	1.34	0.79	1.24	1.2	1.5	1.17	2.51	0.99	1.22	1.2	1.82	1.2	1.44	0.8	1.05	1.1	0.89	1.08	0.93	0.97	1.17	1.22	0.61	0.55	0.71	2.16	0.37	0.15	0.86	0.93	0.82	0.96	1.14	0.33	1.25	1.24	0.37	0.97	0.66	1.32	1.29	0.28	0.61	1.36	1.46	1.52	0.67	1.47	0.99	0.74	1.55	1.53	1.36	1.47	1.66	1.45	0.57	1.1	0.07	1.26	1.53	-0.12	0.66
hHR004755	FNIP1	0.55	-0.12	0.27	1.47	1.21	0.92	0.17	0.91	0.75	1.02	1.29	1.23	1.22	0.98	-0.05	0.76	-0.59	-0.22	1.12	0.92	-0.11	0.44	0.11	1.7	-0.23	0.66	-0.27	0.7	0.49	2.07	0.39	1	1.7	0.2	0.59	1.68	-0.31	0.07	-0.14	0.38	-0.12	-0.08	0.86	0.19	0.14	-0.41	-0.48	0.37	0.26	0.82	0.64	-0.96	0.41	0.52	0.96	0.13	0.79	0.53	0.59	0.5	0.96	1.39	1.1	0.78	0.71	1.84	0.68	0.71	1.14	1.07	0.86	0.81	1.02	1.49	1.58	1.22	1.45	1.01	1.18	0.58	0.98	1.11	1.78	0.52	1.35	0.77	0.94	1.62	1.13	1.92	0.85	1.22	1.41	0.59	0.27	1.03	0.37	0.94	0.72	1.01	0.17	0.18	1.07	1.42	1.27	0.55	1.02	1.24	0.53	0.41	1.03	0.44	2.12	0.87	1.78	1.32	0.31	-0.54	1.78	1.13	1.2	2.44	0.43	0.69	0.55	1.32	1.33	1	-0.15	0.79	0.96	0.33	0.53	0.12	1.79	0.93	0.63	0.56	1.05	0.62	1.63	1.71	1.37	0.65	1.63	0.77	1.39	0.93	0.9	1.31	2.4	1.55	0.01	-0.2	0.12	-0.25	0.53	0.34	-0.16	-0.21	-0.14	0.29	0.29	0.04	0.48	-0.03	0.95	-0.38	-0.43	0.42	-0.03	-0.44	0.02	0.06	0.72	0.04	-0.1	-0.29	-0.3	-0.24	-0.69	-0.36	-0.6	0.62	-0.15	-0.58	-0.04	0.7	0.71	-0.41	-0.17	0.05	-0.39	-0.48	0.23	0.43	0.41	0.05	-0.05	1.48	-0.65	-0.11	0.3	0.23	0.36	0.55	0.24
hHR006195	GJC1	-0.39	-0.51	0.13	0.29	-0.17	-0.2	-0.37	-0.45	-0.79	-1.08	-0.69	-0.63	-0.1	-0.88	-0.28	-0.37	-0.33	-0.11	0.34	-0.72	-0.34	-0.48	-0.37	-1.13	-0.58	-1.05	-1.04	0.09	-0.87	-0.43	0.16	-0.17	-1.03	0.11	-1.32	-1.2	-1.54	-0.36	-0.56	-1.11	-0.95	-0.77	-0.11	-1.18	-0.83	-0.54	-1.26	-1.21	-1.03	-0.41	0.43	-0.78	-0.07	-1.42	-0.73	-0.53	-1.96	-0.77	-0.12	-0.91	-0.3	-0.2	0.04	-0.2	-0.79	-1.28	-0.21	-0.11	-0.52	-0.26	-0.24	-0.82	-0.41	-1.3	-0.14	-0.78	-0.76	-0.95	0.14	0.03	-1.05	-1.89	-0.83	-0.12	-0.92	-0.92	-0.5	-0.34	-1.25	-2.35	-1.29	-1.28	-1.37	-1.4	-1.18	-2.08	-1.67	-0.5	-0.52	-0.83	-0.97	-1.11	0.06	-0.59	-0.69	-1.49	-0.25	0.26	-0.41	-0.46	-0.69	-1.98	-0.68	-0.86	-0.81	-0.42	-0.93	-0.65	-1.49	-1.24	-0.46	-1.21	-0.67	0.22	-0.46	-0.33	-1.12	-1.32	-1.93	-1.64	-0.94	-2.26	-1.03	-1.14	-1.11	-0.55	-0.44	-1.75	-1.33	-1.07	-1.37	-0.17	-0.42	NA	-0.78	-0.47	-0.82	-0.64	-0.31	-1.23	-0.47	-0.37	0.53	0.72	0.76	0.82	0.17	-0.92	0.79	0.69	0.53	-0.5	0.75	-1.07	-0.39	-0.6	-1.97	-0.55	-0.74	0.02	-0.66	-0.95	-0.67	-0.87	-1.06	-1.43	-0.11	-1.13	-0.63	-0.08	-1.43	-0.33	-0.28	0.3	0.57	-0.99	-0.24	0.28	-0.11	1.03	0.16	-0.04	1.39	-0.71	0.17	-0.66	-0.17	0.14	0.2	0.09	-1	-1.48	-0.85	-0.72	0.21	-1.09	-0.03
hHC007635	TRAPPC2	-0.88	-1.14	-1.29	-1.58	-0.64	-1.11	-1	-0.77	-1.26	-0.56	-1.08	-0.97	-0.54	-0.75	-1.88	-0.87	-1.46	-1.43	-0.88	-1.6	-1.86	-1.21	-1.46	-1.08	-1.15	-1.23	-1.33	-1.37	-1.58	-1.03	-1.09	-1.07	-0.88	-0.93	-0.8	-1.08	-1.45	-1.04	-1.15	-0.76	-0.97	-0.99	-0.53	-0.66	-0.63	-0.73	-1.68	-0.91	-0.97	-0.72	-0.59	-1.12	-1.12	-0.16	-0.87	-0.61	-0.94	-0.46	-0.91	-0.95	-0.36	0.35	0.13	0.07	0.74	0.06	0.17	0.16	-0.17	-0.42	0.47	-0.03	-0.12	0.15	-0.72	-0.82	0.01	-0.17	-0.07	-0.3	-0.26	0.21	0.34	NA	-0.16	-0.54	0.55	-0.46	-0.58	1.21	0.07	0.7	0.62	-0.05	0.4	0.9	-0.29	-0.41	0.14	0.64	-0.09	-0.07	0.57	0.11	-0.15	-0.51	-0.82	0.06	0.47	0.34	-0.33	0.03	0.1	0.01	-0.07	0.31	0.31	-0.53	0.24	0.09	-0.49	0.5	NA	-0.68	-0.29	-0.27	0.38	-0.07	0.18	0.03	0.06	0.64	0.16	0.3	0.48	-0.38	0.08	0	0.06	-0.1	0.39	0.26	0.16	0.6	0.33	0.36	0.16	0.74	-0.27	-0.15	0.59	-0.23	-0.34	-0.71	-0.14	-0.56	-0.81	-0.5	-0.51	-1.36	-0.45	-0.19	-0.98	-0.16	-0.48	-1.15	-0.18	NA	-1.32	-0.4	-0.59	-2.1	-1.12	-1.54	0.02	-0.93	-1.31	-0.79	-0.76	-1.14	-0.57	-1.26	-0.81	-0.03	-0.99	-1.76	-0.52	-0.16	0.16	-0.59	-1	-1.37	-0.15	-0.95	-0.29	-0.42	-0.21	-0.44	-0.13	-0.8	-0.86	-1.15	-0.89	-0.45	-0.8	-0.67	-1.41
hHR009075	AADACL2	NA	3.82	NA	NA	NA	NA	NA	NA	NA	NA	NA	NA	NA	NA	NA	2.7	NA	NA	4.02	NA	NA	NA	NA	NA	NA	NA	NA	NA	NA	NA	NA	NA	NA	NA	NA	NA	NA	NA	NA	NA	NA	NA	NA	NA	NA	NA	NA	NA	NA	NA	NA	NA	NA	NA	NA	NA	NA	NA	NA	NA	NA	NA	NA	NA	NA	NA	NA	3.29	3.18	NA	NA	NA	3.72	NA	NA	NA	NA	NA	NA	NA	4.19	NA	NA	NA	NA	4.4	NA	NA	NA	NA	NA	NA	NA	NA	NA	NA	NA	2.96	4.63	4.97	3.91	4	4.63	NA	NA	NA	NA	4.25	NA	NA	3.83	NA	3.38	NA	3.42	NA	NA	4.86	NA	NA	NA	3.64	NA	NA	NA	NA	NA	NA	NA	NA	NA	NA	NA	NA	NA	NA	NA	NA	NA	NA	NA	NA	NA	NA	NA	NA	NA	NA	NA	NA	3.81	NA	3.69	3.56	NA	NA	NA	NA	NA	3.25	2.58	5.54	NA	NA	NA	NA	NA	NA	NA	6.08	NA	NA	4.24	4.21	NA	NA	NA	3.27	5.45	NA	3.39	NA	NA	NA	NA	NA	NA	NA	3.29	NA	NA	NA	NA	NA	NA	3.06	NA	NA	NA	NA	NA	NA	NA	NA	NA	NA	NA
hHC010515	AQP2	NA	NA	NA	NA	NA	NA	NA	NA	NA	NA	NA	NA	NA	NA	NA	NA	NA	NA	NA	NA	NA	NA	NA	NA	NA	NA	NA	NA	NA	NA	NA	NA	NA	NA	NA	NA	NA	NA	NA	NA	NA	NA	NA	NA	NA	NA	NA	NA	NA	NA	NA	NA	NA	NA	NA	NA	NA	NA	NA	NA	NA	NA	NA	NA	NA	NA	NA	NA	NA	NA	NA	NA	NA	NA	NA	NA	NA	NA	NA	NA	NA	NA	NA	NA	NA	NA	NA	NA	NA	NA	NA	NA	NA	NA	NA	NA	NA	NA	NA	NA	NA	NA	NA	NA	NA	NA	NA	NA	NA	NA	NA	NA	NA	NA	2.57	NA	NA	NA	4.28	NA	NA	NA	NA	NA	NA	NA	NA	NA	NA	NA	NA	4.18	NA	NA	NA	NA	NA	NA	NA	NA	NA	NA	NA	NA	NA	NA	NA	NA	NA	NA	NA	NA	NA	NA	NA	NA	NA	NA	NA	NA	NA	NA	NA	NA	NA	NA	NA	NA	NA	NA	NA	NA	NA	NA	NA	NA	NA	NA	NA	NA	NA	NA	NA	NA	NA	NA	NA	NA	NA	NA	NA	NA	NA	NA	NA	NA	NA	NA	NA	NA	NA	NA	NA	NA	NA	NA	NA
hHR013395	LOC441095	1.77	0.67	1.26	1.48	0.86	1.13	0.97	0.97	1.11	1.53	1.83	1.58	1.8	1.25	2.19	2.12	2.12	2.37	2.61	1.32	2.07	1.62	2.38	1.78	2.09	1.81	1.42	2.05	1.75	1.84	2.67	2.21	1.49	1.54	-0.29	-0.64	-0.82	-0.23	-0.17	-0.32	0.28	0.31	0.16	-0.62	0.16	-0.44	-0.61	-0.18	-0.93	0.14	1.57	1.85	2.02	-0.28	0.6	-0.43	NA	NA	1.3	1.08	1.18	1.13	0.83	0.67	0.55	0.78	0.2	0.38	1	0.72	0.27	0.8	0.26	-0.18	0.75	0.83	0.59	0.07	0.58	0.45	1.21	1.07	0.71	1.14	0.78	0.66	0.38	0.73	1.03	NA	-0.31	-1.89	-1.11	-2.13	0.09	-1.12	NA	1.71	1.66	1.28	1.53	2.24	0.74	0.89	1.88	2.45	1.67	1.48	2.09	0.62	0.69	1.62	0.38	1.64	1.61	1.04	1.24	2.24	0.88	1.4	1.84	0.91	1.45	1.64	1.61	1.27	0.57	-0.35	-0.43	0.44	NA	-1.62	NA	-0.29	-1.46	-0.18	-0.38	-1.11	0.32	0.73	-1.39	-0.12	0.2	NA	-1.4	0.52	-0.28	-0.49	0.36	0.21	1.87	0.05	0.73	1.14	1.04	0.89	0.51	0.25	0.24	0.23	0.6	0.23	0.7	0.18	-0.09	-0.16	0.15	-0.15	0.51	1.01	0.79	0.06	NA	0.32	0.72	0.38	0.21	0.34	0.65	1.15	0.84	0.88	-0.18	0.68	-0.23	-0.09	0.18	-0.69	0.38	0.25	0.33	0.03	0.35	-0.28	-0.09	0.13	-0.84	0.28	-0.25	-2.11	1.35	1.09	0.53	-0.53	0.06	0.63	0.21
hHC014835	C1orf84	-0.32	NA	NA	-0.43	NA	-0.05	-0.25	NA	0.41	NA	-0.15	NA	NA	NA	NA	NA	-0.02	-0.35	NA	-0.1	NA	-0.38	NA	-0.18	NA	NA	NA	NA	NA	-0.2	0.82	NA	-0.66	0.08	NA	-0.61	NA	-0.39	NA	NA	NA	NA	NA	-1.1	NA	NA	NA	NA	NA	NA	NA	NA	NA	NA	NA	NA	NA	NA	NA	NA	-1.55	-1.68	-0.61	NA	NA	-0.44	-0.38	-0.33	-0.74	-0.41	NA	NA	-0.5	-1.12	NA	-0.37	NA	NA	NA	-0.61	NA	NA	-1.06	NA	NA	NA	NA	NA	NA	NA	NA	-0.81	-1.44	NA	NA	NA	NA	-0.53	-1.39	NA	NA	NA	NA	NA	NA	-1.31	-0.86	NA	NA	NA	NA	NA	-0.77	NA	NA	NA	NA	NA	-0.95	NA	NA	-1.29	NA	NA	NA	-0.82	NA	NA	NA	-0.55	-1.39	-0.51	NA	NA	NA	-0.64	-1.01	NA	NA	-0.59	-1.88	-1.12	NA	NA	-0.91	NA	NA	NA	NA	NA	NA	NA	-0.41	-0.04	-0.79	NA	NA	NA	-0.04	1.32	NA	NA	-0.85	NA	-1.15	NA	NA	NA	NA	-0.94	NA	NA	NA	-0.52	NA	NA	NA	-0.13	NA	NA	-0.46	NA	NA	NA	NA	-0.65	-0.73	NA	-0.33	NA	-0.27	-1.35	-0.91	NA	NA	NA	NA	NA	NA	NA	NA	NA	NA	NA	NA	NA	NA
hHC016275	WISP3	NA	1.96	2.5	NA	2	1.53	2.5	1.84	NA	2.87	1.47	NA	1.48	NA	2.84	NA	3.24	2.07	NA	1.42	2.15	1.72	2.14	1.22	2.68	NA	NA	2.73	NA	0.97	1.78	NA	1.53	1.81	NA	NA	2.26	1.49	2.3	2.2	NA	1.8	NA	NA	NA	NA	NA	2.74	NA	NA	NA	NA	NA	NA	NA	NA	NA	NA	NA	NA	2.22	4.03	NA	NA	2.49	1.67	2.31	2.68	2	NA	2.75	NA	2.14	3.39	NA	NA	NA	NA	1.98	NA	NA	NA	1.77	NA	1.19	NA	1.68	NA	NA	NA	NA	1.34	NA	NA	NA	NA	NA	1.59	NA	1.13	NA	NA	NA	NA	NA	NA	2.47	1.32	NA	NA	1.6	3.15	0.92	NA	NA	NA	NA	3.41	NA	1.6	NA	NA	NA	1.81	2.1	1.98	1.71	NA	1.93	1.7	NA	1.47	NA	NA	1.71	1.7	1.35	NA	1.62	2.09	NA	1.29	1.44	NA	2.33	1.55	NA	1.68	1.93	1.48	NA	NA	2.02	1.41	NA	NA	NA	2.24	1.46	1.77	1.67	1.9	NA	1.78	1.67	NA	1.75	NA	2.35	0.92	NA	2.33	1.43	NA	NA	NA	NA	NA	NA	NA	1.26	NA	NA	1.27	NA	1.91	NA	1.53	2.68	NA	1.41	NA	NA	1.97	NA	1.62	1.94	NA	NA	NA	NA	NA	1.19	NA	NA	NA	NA
hHC017715	ADAM7	NA	NA	NA	NA	NA	NA	NA	NA	NA	NA	NA	NA	NA	NA	NA	NA	NA	NA	NA	NA	NA	NA	NA	NA	NA	NA	NA	NA	NA	NA	NA	NA	NA	NA	NA	NA	4.43	NA	NA	NA	NA	NA	NA	NA	NA	NA	NA	NA	NA	NA	NA	NA	NA	NA	NA	NA	NA	NA	NA	NA	NA	NA	NA	NA	NA	NA	NA	NA	NA	NA	NA	NA	NA	NA	NA	NA	NA	NA	NA	NA	NA	NA	NA	NA	NA	NA	NA	NA	NA	NA	NA	NA	NA	NA	NA	NA	NA	NA	NA	NA	NA	NA	NA	NA	NA	NA	NA	NA	NA	NA	NA	NA	NA	NA	NA	NA	NA	NA	NA	NA	NA	NA	NA	NA	NA	NA	NA	NA	NA	NA	NA	NA	NA	NA	NA	NA	NA	NA	NA	NA	NA	NA	NA	NA	NA	NA	NA	NA	NA	NA	NA	NA	NA	NA	NA	NA	NA	NA	NA	NA	NA	NA	NA	NA	NA	NA	NA	NA	NA	NA	NA	4.53	NA	NA	NA	NA	NA	NA	NA	NA	NA	NA	NA	NA	NA	3.89	NA	NA	NA	NA	NA	NA	NA	NA	NA	NA	NA	NA	NA	NA	NA	NA	NA	NA	NA	NA	NA
hHC019155	SECISBP2	-0.22	0.03	-0.06	-0.06	-0.27	0.05	-0.42	0.01	0.18	0.09	-0.44	-0.34	-0.03	-0.45	-0.4	-0.01	-0.04	0.16	0.02	-0.52	-0.36	0.29	-0.48	-0.33	-0.38	-0.09	0.07	0.29	0.06	-0.13	0.68	0.31	-0.39	0.28	-0.06	-0.02	-0.73	0.32	-0.79	0.1	-0.09	-0.24	0.1	-0.18	0.09	-0.47	-0.78	-0.93	-0.83	0.2	0.01	-0.52	0.08	-1.06	-0.39	-0.01	-0.72	-1.04	-0.78	-0.78	0.17	-0.24	0.06	-0.8	-0.1	-0.26	-0.14	0.34	-0.22	-1.09	-0.07	-0.77	-0.1	-1.1	0.17	-0.19	0.44	-0.46	-0.88	0.26	0.04	-1.51	-0.58	-0.22	-0.12	0.16	0.03	-0.38	-0.82	-1.27	-0.27	-0.27	0.15	-0.97	-0.26	-0.38	-1.15	-0.38	-0.2	-0.33	-0.07	-0.16	-0.38	0.2	-0.62	-0.81	0.3	-0.27	-0.36	-0.26	-0.1	-0.8	-0.46	0.55	-0.06	0.03	0.61	-1.02	-0.18	-0.25	0.17	-0.54	0.26	-0.62	-0.83	0.08	-0.91	-0.3	-0.41	-0.34	-0.49	-0.16	-0.24	-0.23	-0.49	-0.38	-0.17	-0.34	-0.37	-0.62	-0.12	-0.5	-0.35	NA	-0.45	-0.3	-0.11	-0.44	0.37	0.15	-0.63	-0.1	0.05	0.43	0.27	0.51	-0.04	-0.47	-0.01	0.24	-0.15	-0.8	0.14	-0.26	-0.6	-0.35	-1.43	-0.41	-0.07	-0.06	0.05	-0.46	0.34	-0.28	0	0.22	0.33	0.03	0.32	0.45	-0.75	0.35	-0.33	-0.88	0.09	-0.69	-0.42	-0.32	0.34	-0.16	0.37	-0.17	-0.4	0.13	0.01	-0.43	-0.3	0.07	-0.43	-0.7	-0.18	-0.36	-0.81	0.28	0.18	-0.98	-0.1
hHC020595	GPR153	NA	NA	NA	1.85	NA	NA	NA	NA	NA	NA	NA	NA	NA	NA	NA	NA	NA	NA	NA	NA	NA	NA	NA	NA	NA	NA	NA	NA	NA	NA	NA	NA	NA	NA	NA	NA	NA	NA	NA	NA	NA	NA	NA	NA	NA	NA	NA	NA	NA	NA	NA	NA	NA	NA	NA	NA	NA	NA	NA	NA	NA	NA	NA	NA	NA	NA	NA	NA	NA	NA	NA	1.68	NA	NA	NA	2.12	NA	NA	NA	NA	NA	NA	NA	NA	NA	NA	NA	NA	NA	NA	0.87	NA	NA	NA	NA	NA	NA	NA	NA	NA	NA	NA	NA	NA	NA	1.53	NA	NA	NA	NA	NA	NA	NA	NA	NA	NA	NA	NA	NA	NA	NA	NA	NA	NA	NA	NA	NA	NA	NA	NA	NA	NA	NA	NA	NA	NA	NA	NA	NA	NA	NA	NA	NA	NA	NA	NA	NA	NA	NA	NA	NA	NA	NA	NA	NA	NA	NA	NA	NA	NA	NA	NA	NA	NA	NA	NA	NA	NA	NA	NA	NA	NA	NA	NA	NA	NA	NA	NA	NA	NA	NA	NA	NA	NA	NA	NA	NA	NA	NA	1.63	NA	NA	NA	NA	NA	NA	NA	NA	NA	1.82	NA	2.57	NA	NA	NA	NA	NA
hHR022035	LOC338799	0.17	-0.44	0.23	0.44	0.67	-0.14	0.24	-0.18	-0.24	-0.13	-0.17	0.28	-0.23	0.53	0.3	-0.33	-0.87	-1.21	-1.06	-0.18	0.11	-0.36	-0.31	-0.71	-0.29	-1.08	-1.04	-0.85	-0.67	-0.69	-0.78	0.26	-0.22	-1.04	-0.39	0.34	-1.15	-0.1	0.73	-0.25	-0.59	-0.96	-0.03	0.04	-0.65	-0.43	-0.36	-0.16	-0.64	-0.27	-0.86	-0.31	-1.04	-0.98	0.4	-0.37	-0.06	-0.03	-0.73	0.76	0.26	0.64	0.92	-0.27	0.84	0.6	1.31	0.56	1.02	-0.2	1.67	0.36	0.35	1.31	0.68	-0.13	0.49	0.39	0.14	0.23	-1.33	-0.53	0.71	0.35	0.29	-0.62	0.34	0.2	0.37	0.32	0.69	0.43	1.39	-0.29	0.74	1.91	-1.63	0	0.29	0.14	0.74	0.18	0.17	-0.18	0.11	-0.41	0.53	-0.14	1.16	0.55	-0.32	0.82	-0.21	0.43	0.61	0.31	1.15	-0.37	-0.29	-0.26	0.45	0.51	0.04	-0.63	0.45	0.28	0.33	1.55	0.14	0.72	1.87	0.91	0.36	1.17	0.97	1.26	1.35	1.37	0.63	0.33	0.41	0.98	0.97	0.94	0.71	1.26	0.1	0.85	0.66	0.85	-0.13	0.13	-0.17	-0.38	-0.37	-0.31	-0.7	-0.66	-0.32	-0.69	0.06	-0.26	-0.48	-1	-0.67	-0.87	-0.6	-0.2	-0.94	-1.1	-0.51	-0.29	-0.94	-1.01	0.36	-1.47	-0.96	-0.71	-1.43	-1.12	-0.49	-1.45	-0.36	-0.42	-0.81	-1.18	-0.46	-0.45	0.56	-1.52	-0.7	-0.82	-0.24	-0.29	-1.08	-0.86	-0.77	-1.08	-1.13	-1.38	-0.29	-0.46	-0.32	-1.33	-0.97	-0.32	-0.59
hHC024915	SLC25A38	-0.26	0.16	-0.62	-0.3	-0.49	-0.12	-0.77	-0.45	-0.09	-0.65	-0.8	0.04	-0.2	0	-1	-0.11	-0.53	0.06	0.39	-0.97	-0.62	-0.28	-0.87	-0.26	-0.05	-0.39	-0.18	-0.27	-0.52	-0.24	0.23	-0.28	-0.51	-0.95	-0.21	-0.3	-1.05	0.23	-1.06	-0.19	-0.45	-0.93	-0.64	-0.39	0.03	-0.5	-0.94	-0.53	-0.95	-0.52	1.14	0.19	0.35	-0.04	0.23	0.88	0.15	-0.2	-0.6	-0.14	-0.45	-0.05	-0.29	-0.88	-0.53	-0.28	-0.52	-0.18	-0.56	-0.8	-0.12	-0.02	-0.14	-0.36	-0.73	-0.09	-0.63	-0.57	-0.59	-0.62	-0.78	-0.37	-0.31	-0.19	-0.44	-0.05	-0.26	-0.4	-0.52	0.83	-0.12	-0.58	0.44	-0.02	-0.01	0.36	-0.75	-0.19	0.09	-0.46	-0.23	-0.38	-0.27	-0.07	-0.28	-0.77	-0.22	0.01	0.07	-0.51	-0.65	-0.23	-0.09	-0.54	0.01	0.48	0.25	-1.23	0.07	-0.28	-0.54	-0.06	-0.74	-0.54	-0.33	-0.09	-0.04	-0.02	-0.64	-0.42	-0.36	-0.45	-0.41	-0.73	0.07	-0.27	0.04	-0.34	-0.42	-0.57	0.03	0.13	-0.79	-0.03	-0.11	0.23	0.1	0.04	-0.3	-0.34	0.21	-0.19	-0.66	-0.77	0.2	-0.91	-0.57	-0.77	-0.9	-1.02	-0.43	-0.62	-0.97	-0.93	-0.8	-0.38	-0.79	-0.88	-0.67	-0.83	-1.02	-1	-0.89	-0.7	0.1	-0.67	-0.73	-0.42	-0.73	-0.93	-0.25	-0.93	-0.64	-0.27	-0.63	-1.46	-0.35	-0.52	-0.18	-0.84	-0.85	-0.89	-0.96	-0.44	-0.56	-0.53	-0.48	-0.61	-0.78	-1.54	-0.09	-0.55	-0.98	-0.42	-0.41	-0.61	-1.2
hHR026355	UBE2M	0.05	-0.88	-0.25	NA	-0.29	-0.65	-0.43	-0.23	-0.45	-0.27	-0.78	-0.74	-0.69	-0.37	-0.63	-0.37	-1.03	-0.8	-0.09	-0.66	-0.08	-0.7	-0.73	-0.55	-0.31	-0.98	-0.68	-0.65	-0.59	-1.01	-0.06	-0.68	-0.52	-1.28	-0.56	-0.54	-1.45	-0.58	-0.34	-0.78	-0.32	-1.16	-0.4	0.35	-0.15	-0.76	-0.37	-0.63	-0.12	-1.43	-0.64	-0.76	-0.78	-0.81	-0.86	-0.45	-0.11	-0.81	-0.71	-0.7	-0.59	0.37	-0.35	-0.39	-0.06	-0.49	0.31	-0.45	-0.37	0.04	0.16	0.07	-0.12	0.18	-0.01	0.16	-0.32	-0.49	-0.14	-0.97	0.04	0.22	-0.19	-0.68	-0.96	-0.74	-0.75	-0.75	-0.18	0.1	-0.14	-0.12	-0.33	0.36	-0.57	0.54	-0.04	0.23	0.39	-0.21	0.44	0.32	-0.35	-0.22	-0.29	-0.02	0.26	-0.86	0.26	-0.41	-0.29	0.53	-0.07	-0.96	-0.13	0.44	0.05	-0.38	-0.28	-0.2	-0.85	-0.09	-0.25	-0.08	0.24	0.18	0.62	0.21	0.17	-0.48	0.12	0.47	-0.22	0.05	0.42	0	0.01	0.78	-0.07	-0.09	0.27	-0.32	-0.34	0.71	-0.06	-0.25	0.18	0.12	-0.81	-0.75	-0.85	-0.71	-0.33	-0.74	-0.64	-0.82	-0.82	-0.74	-0.78	-0.91	-0.18	-0.14	-0.85	-0.37	-0.5	-1.62	-0.41	-1.01	-1.75	-0.56	-0.35	-0.92	-1.34	-0.84	0.01	-1.28	-1.49	-0.55	-1.55	-1.7	-0.19	-1.69	-1.06	-0.61	-1.28	-1.29	-0.53	-0.32	-0.45	-1.32	-0.59	-0.96	-0.57	-0.83	-0.82	-0.92	-0.52	-0.66	-0.87	-1.17	-0.96	-0.89	-0.61	-1.7	-1.61	-0.98	-1.49
hHR029235	PSMC6	-0.17	-0.32	-0.36	NA	0.04	0.32	-0.26	-0.02	0	-0.23	-0.03	0.18	0.29	0.04	-0.97	-0.36	-1.3	-0.99	-0.39	-0.57	-0.47	-0.26	-0.74	-0.2	-0.31	-0.51	-0.8	-0.72	-0.77	0.11	-0.27	-0.23	-0.27	-0.28	-0.27	-0.25	-0.5	-0.05	-0.76	-0.1	-0.34	-0.28	-0.34	-0.52	-0.01	-0.83	-0.59	0.15	-0.54	0.08	0.27	-0.65	-0.01	0.3	0.2	0.31	0.61	0.58	0.3	0.6	-0.39	0.21	-0.3	-0.34	-0.18	-0.04	-0.17	-0.11	-0.24	-0.14	0.09	NA	-0.22	-0.09	-0.13	0.47	-0.15	-0.22	-0.35	-0.23	-0.02	-0.35	0.06	-0.28	-0.33	-0.2	-0.18	-0.2	-0.04	0.91	0.04	0.24	-0.04	-0.43	-0.2	0.55	-0.37	0.02	-0.58	0.14	-0.62	-0.81	-0.02	0.25	-0.02	-0.74	-0.42	-0.24	0	-0.06	0.08	-0.09	0.41	-0.72	-0.23	0.47	-0.48	-0.73	0.38	0.02	-0.32	0.71	-0.22	-0.38	-0.02	-0.05	0.43	0.27	-0.44	-0.44	-0.47	0.42	0.01	-0.21	0.15	-0.07	-0.26	-0.27	0.18	-0.14	0.7	0.08	-0.2	0.61	0.23	0.09	0.15	0.07	-0.35	0.02	-0.24	0.5	-0.5	-0.66	0.18	-0.76	0.24	0.07	-0.64	-0.69	-0.74	-0.27	-0.19	-0.59	-0.42	-0.63	0.73	-0.97	-1.27	-0.7	-0.48	-0.98	-1.08	-0.89	-0.22	-1.03	-0.69	-0.74	-0.23	-0.39	-1.87	-0.73	-0.71	0.88	-0.25	-0.71	-0.35	-0.55	-0.11	0.29	-0.19	0.05	-0.33	-0.16	-0.43	-0.07	-0.26	-0.35	-0.41	-0.96	-0.67	-0.5	-0.91	0.1	0.23	-0.26	0.37
hHR030675	RAB42P	3.43	1.64	3.34	3.77	4.01	2.2	2.71	2.67	3.58	3.12	3.25	2.96	2.92	2.96	1.91	3.11	1.48	2.39	2.48	3.08	2.61	1.79	2.41	2.99	3.6	1.8	2.37	2.33	2.04	3.21	3.17	3.28	2.74	2.87	3.32	2.82	1.56	2.52	2.47	1.89	2.01	2.23	3.36	2.16	2.34	2.14	1.5	2.64	1.54	2.27	2.61	1.22	1.54	2.43	2.74	2.6	3	2.66	2.96	3.25	2.91	NA	3.51	3.92	3.93	4.91	4.73	3.31	3.6	4.07	4.71	NA	4.04	4.15	3.92	3.98	3.79	4.01	5.57	3.09	3.94	4.35	4.33	3.67	3.69	0.82	3.08	3.57	4.43	4.39	3.03	4.8	3.72	4.03	3.56	3.97	3.18	4.01	3.86	3.54	3.85	3.81	2.85	3.71	3.62	3.88	4.04	3.45	3.85	2.97	4.32	5.57	4.29	2.9	4.66	4.3	3.92	4.12	3.38	4.86	3.76	4.54	4.37	4.76	5.07	4.7	5.59	2.38	4.08	3.31	3.99	3.42	3.55	3.77	3.48	4.47	4.27	4.1	4.76	3.8	4.3	4.63	4.53	5.42	3.41	3.84	4.02	4.29	3.51	3.6	3.35	3.58	2.95	2.59	2.55	3.1	2.02	2.09	2.99	2.13	3.32	2.49	2.69	2.33	2.83	0.98	2.9	1.2	0.64	2.39	2.31	0.84	0.66	1.09	4.58	1.36	1.63	1.93	1.38	1.19	1.92	1.45	1.09	2.75	1.51	0.71	3.21	1.97	3.31	2.47	2.49	1.32	2.6	1.3	2.2	2.72	1.82	2.62	2.58	2.85	0.5	1.22	1.31	1.15	1.58	1.47	1.42
hHR032115	LOC440395	-0.06	NA	0.32	NA	0.4	-0.66	-0.18	-0.72	-0.52	NA	-0.79	NA	NA	NA	NA	NA	-0.61	-0.35	NA	-0.34	-0.19	-0.71	NA	-0.21	NA	-1.42	NA	NA	NA	-1.08	NA	NA	-0.55	-1.08	NA	0.16	-1.28	-1.02	NA	-0.56	NA	-0.48	NA	-1.22	NA	NA	NA	NA	NA	NA	NA	NA	NA	NA	NA	NA	NA	NA	NA	NA	NA	NA	0.5	NA	NA	-0.22	0.31	-0.35	-0.19	NA	NA	NA	0.53	-0.3	-0.53	NA	NA	NA	NA	0.13	NA	NA	-0.39	NA	-0.06	NA	NA	0.53	NA	NA	NA	-0.6	-0.23	NA	NA	NA	NA	-0.21	-0.4	NA	0.06	NA	-0.17	NA	NA	NA	-0.02	-0.19	NA	NA	NA	NA	0.09	NA	NA	NA	NA	NA	-0.08	NA	NA	NA	NA	-0.95	-0.04	-0.12	NA	0.15	-0.45	-0.44	0.75	0.53	NA	NA	0.16	0.44	0.09	NA	-0.59	0.23	0.1	0.72	NA	NA	-0.06	NA	NA	NA	0.21	-0.8	NA	-1.6	-0.62	-0.69	NA	NA	NA	NA	-0.39	0.75	-0.2	NA	NA	NA	NA	NA	-1.51	NA	-0.21	-0.43	1.62	NA	-0.04	0.26	NA	NA	NA	0.47	NA	NA	-0.76	NA	-0.94	-1.09	-0.85	-0.86	-0.63	NA	-0.35	NA	0	-0.76	-0.77	-0.6	NA	-0.73	NA	NA	NA	NA	NA	NA	0.35	-1.55	-1.34	NA	NA
hHA033555	DVL1	NA	NA	NA	NA	NA	NA	1.68	NA	NA	NA	NA	NA	NA	NA	1.77	NA	2.01	1.17	NA	NA	1.59	NA	1.46	NA	1.61	NA	NA	NA	NA	NA	1.4	NA	NA	1.27	NA	NA	1.27	1.1	NA	NA	NA	0.86	NA	NA	NA	NA	NA	NA	NA	NA	NA	NA	NA	NA	NA	NA	NA	NA	NA	NA	NA	NA	NA	NA	NA	0.79	NA	NA	NA	NA	NA	NA	NA	NA	NA	NA	NA	NA	NA	NA	NA	NA	NA	NA	NA	NA	NA	NA	NA	NA	NA	0.58	NA	NA	NA	NA	NA	NA	NA	NA	NA	NA	NA	0.04	NA	NA	NA	NA	NA	NA	NA	NA	NA	NA	NA	NA	NA	2.29	NA	NA	NA	NA	NA	1.57	1.43	1.27	NA	NA	NA	1.1	NA	NA	NA	NA	NA	NA	NA	NA	NA	NA	NA	NA	NA	NA	NA	NA	NA	NA	NA	NA	NA	NA	NA	NA	NA	NA	NA	NA	NA	NA	NA	NA	NA	NA	NA	NA	NA	NA	1.28	NA	NA	NA	0.83	NA	NA	NA	NA	NA	NA	NA	NA	NA	NA	NA	NA	0.93	NA	NA	NA	NA	NA	NA	NA	NA	NA	NA	NA	NA	NA	NA	NA	NA	NA	NA	NA	NA	NA
hHA037875		0.85	0.37	NA	1.38	0.82	0.52	0.7	1.33	0.78	0.4	1.14	0.39	0.58	NA	1.11	0.09	0.68	0.69	NA	0.39	1.13	NA	0.49	-0.02	NA	0.66	NA	0.66	NA	0.68	1.16	NA	0.22	1.74	NA	0.67	0.24	0.53	NA	NA	NA	1.12	0.66	-0.76	NA	NA	0.9	NA	NA	1.53	NA	NA	NA	NA	NA	NA	NA	NA	1.94	1.14	0.67	0.83	NA	NA	0.72	0.56	0.52	0.56	0.41	1.14	NA	NA	NA	NA	0.87	0.76	0.83	0.59	0.95	0.68	0.36	NA	-0.1	NA	-0.01	0.83	NA	NA	0.87	NA	0.3	NA	0.3	NA	0.74	NA	NA	0.3	NA	0.12	NA	NA	-0.36	0.16	NA	0.32	0.61	-0.09	0.54	NA	1.18	NA	-0.57	0.86	0.35	NA	-0.88	1.06	NA	0.03	0.2	-0.67	0.66	1	0.3	0.55	NA	NA	1.55	0.62	NA	0.34	NA	NA	NA	-0.03	NA	NA	0.21	0.33	-0.64	-0.17	0.43	NA	-0.22	NA	0.64	0.13	0.86	0.49	0.25	0.32	1.06	1.62	NA	1.49	2.05	1.4	2.62	1.32	1.1	1.33	1.53	0.85	1.54	0.55	NA	NA	0.67	0.55	1.21	1.27	1.11	NA	NA	1.06	NA	1.03	0.8	0.78	NA	1.37	NA	NA	0.91	0.58	NA	0.06	0.56	NA	1.34	1	1.12	0.88	0.2	1.25	0.07	0.4	0.95	1.57	0.36	NA	0.2	1.2	0.9	NA	2.17
hHA039315		1.82	1.72	2.77	1.94	1.9	1.36	2.07	1.71	1.59	2.32	1.88	NA	1.98	NA	2.38	2.17	3.21	1.68	2.34	2.16	2.56	1.93	2.21	2.23	2.4	3.21	3.58	NA	1.9	1.75	2.17	2.32	2.62	3.11	NA	2.69	2.7	2.03	2.81	2.05	2.92	2.77	2.52	3.47	2.85	NA	2.65	1.98	2.79	2.41	NA	NA	NA	2.04	NA	NA	NA	NA	2	1.59	1.85	2.15	2.19	NA	2.63	3.06	2.33	1.8	1.94	3.05	1.99	3.61	1.97	2.17	2.61	2.71	2.85	2.69	3.3	2.05	2.63	2.02	1.91	0.17	1.73	3.12	2.54	2.25	2.78	3.35	1.54	2.7	2.93	3.24	3.09	3.18	NA	2.34	2.6	2.27	3.19	3.15	2.4	2.49	1.92	2.67	2.56	2.5	NA	NA	3.37	NA	2.53	3.25	NA	3.06	3.21	4.03	2.47	3.28	2.79	2.54	3.49	3.11	2.65	1.83	3.45	2.36	2.84	3.05	3.51	2.8	3.72	2.88	2.86	2.13	2.18	3.54	2.26	2.31	2.9	2.18	2.9	NA	2.29	2.46	2.68	2.3	2.06	2.44	2.33	2.58	2.95	2.81	NA	2.96	2.7	2.46	2.98	2.85	2.55	2.94	3.07	3.1	3.29	2.75	3.61	NA	3.19	2.98	3.55	3.34	3.48	3.36	4.11	4.13	3.36	2.71	2.79	2.54	3.14	3.54	1.94	2.29	2.29	3.83	2.97	2.85	1.8	2.69	NA	2.17	NA	2.79	2.73	3.09	2.48	2.83	2.76	4.38	4.12	4.28	3.44	2.39	2.56	3.04	2.72
hHE040755		0.72	0.03	-0.03	1.01	0.38	-0.18	-0.23	-0.24	0.51	-0.23	0.48	0.14	0.09	-0.13	0.29	0.1	0.27	0.71	0.15	0.83	1.13	0.89	0.45	0.27	-0.17	0.48	0.72	0.2	-0.31	0.38	0.12	0.06	-0.46	0.11	-0.27	0.44	-0.71	0.1	-0.28	-0.25	-0.54	0.29	-0.24	-0.17	-0.07	-0.09	0.43	-0.82	-0.05	0.06	0.14	-0.71	-0.12	-0.66	-0.15	0.04	NA	-1.02	1.14	-0.34	-0.74	-0.68	-1.3	-1.78	-0.69	-0.82	-0.69	-1.33	-0.86	-0.92	-0.99	-2.58	-0.6	-1.32	-0.93	0.38	-1.1	-1.33	-1.8	-1.19	-1.29	-2.45	-0.95	-1.01	-1.23	0.53	-1.22	-0.45	-1.31	-1.76	-1.17	-1.3	-1.21	-2.13	-1.19	-1.63	NA	-0.53	-0.82	-1.05	-1.23	-0.85	-1.07	-1.47	-1.16	-1.28	-0.91	-0.82	-0.76	-0.94	-1.18	-1.2	-1.37	-0.89	-1.39	-0.74	-0.69	-1.29	-1.85	-1.37	-1.23	-1.29	-1.91	-1.17	-1.44	-1.33	-0.75	-0.62	-0.3	NA	-0.67	-0.86	-1.05	-0.74	-0.61	-0.68	-0.41	-0.57	-1.37	-0.92	-0.9	-1.1	-1.43	NA	-0.89	-0.95	-0.83	-0.81	-0.82	-0.78	-0.3	-1.58	-0.48	0.8	0.28	-0.38	0.32	0.42	0.55	0.28	-0.01	-0.17	0.84	0.26	1.04	0.49	1.33	0.21	0.31	0.38	0.13	1.45	2.03	0.87	-1.38	1.06	0.47	0.61	-1.02	0.79	1.08	0.37	0.07	-1.26	0.68	-0.05	-0.23	0.04	-1.33	-0.65	-0.37	0.02	-0.15	0.08	-0.46	0.49	-0.23	0.04	0.68	2.48	1.05	1.11	1.15	0.76	0.45	1	0.37
hHR001887	LRRC24	NA	NA	NA	NA	NA	NA	NA	NA	NA	NA	NA	NA	NA	NA	NA	NA	NA	NA	NA	NA	NA	NA	NA	NA	NA	NA	NA	NA	NA	NA	NA	NA	NA	NA	NA	NA	NA	NA	NA	NA	NA	NA	NA	NA	NA	NA	NA	NA	NA	NA	NA	NA	NA	NA	NA	NA	NA	NA	NA	NA	NA	NA	NA	NA	NA	NA	NA	NA	NA	NA	NA	NA	NA	NA	NA	NA	NA	NA	NA	NA	NA	NA	NA	NA	NA	NA	NA	NA	NA	NA	NA	NA	1.12	NA	NA	NA	NA	NA	1.71	NA	NA	NA	NA	NA	NA	NA	NA	NA	NA	NA	NA	NA	NA	NA	NA	1.91	NA	NA	NA	NA	NA	1.18	NA	NA	1.6	NA	1.3	NA	NA	1.77	NA	NA	NA	NA	NA	NA	1.16	NA	NA	NA	NA	NA	NA	NA	NA	NA	NA	NA	NA	NA	NA	NA	NA	NA	NA	NA	NA	NA	NA	NA	NA	NA	NA	NA	NA	NA	NA	NA	NA	NA	NA	NA	NA	NA	NA	NA	NA	NA	NA	NA	NA	NA	NA	NA	NA	NA	NA	NA	NA	NA	NA	NA	NA	NA	NA	NA	NA	NA	NA	NA	NA	NA	NA	NA	NA	NA	NA
hHC003327	METTL7A	3.5	2.82	3.15	2.86	3.39	3.52	2.47	3.39	3.67	3.28	3.61	3.34	3.4	3.34	2.4	3.8	2.74	3.44	3.54	2.83	3.09	2.79	3.73	3.86	3.18	2.84	3.01	2.95	2.86	3.65	3.79	3.67	3.41	2.69	2.39	4.02	1.47	4.31	2.61	2.7	3.08	2.46	3.53	3.21	2.8	2.21	1.21	2.16	2.37	2.67	3.66	1.78	2.75	3.04	3.11	3.52	2.56	2.38	2.31	2.9	3.01	NA	3.21	2.15	2.26	3.79	2.47	2.76	3.2	NA	2.7	2.54	3.23	3.55	2.97	NA	3.56	3.38	3.15	3.23	2.49	3.15	3.47	3.04	3.02	1.82	2.5	3.22	3.25	2.8	NA	2.52	3.5	2.87	2.8	3.6	2.04	4.05	3.46	3.44	2.6	2.37	2.79	3.45	2.92	NA	3.23	3.58	2.91	2.12	2.91	2.97	4.15	3.03	3.62	3.83	2.88	2.37	3.6	2.99	3.31	4	2.73	3.42	3.35	3.48	3.07	0.7	2.11	2.78	2.85	2.31	1.41	2.51	3.34	3.3	2.91	2.09	2.81	1.96	4.02	4.03	3.53	2.73	3.19	3.38	4	3.64	3.26	4.1	3.22	2.92	3.5	2.8	2.91	1.82	2.37	2.49	2.35	2.36	2.69	3.36	2.3	3.26	2.53	2.4	3.81	2.23	1.68	2.94	2.36	1.21	2.18	1.82	2.71	2.23	2.33	2.17	2.21	1.61	3.15	1.85	1.91	2.78	2.31	1.35	2.52	2.77	2.76	1.21	1.77	1.46	1.12	2.4	2.78	3.07	2.56	2.41	2.79	2.65	1.36	1.81	1.98	2.13	2.47	1.47	1.9
hHC004767	SEC23A	-0.42	-0.58	-0.7	0.21	0.1	0.26	-0.45	-0.23	0.55	-0.14	-0.12	0.26	0.28	0.43	-0.95	0.21	-1.29	-1.08	0.32	-0.83	-0.49	-0.43	-0.93	0.63	-0.47	-0.53	-1.03	-0.38	-0.71	-0.07	0.25	0.26	-0.43	-0.46	0.06	-0.17	-0.67	-0.21	-0.88	-0.5	-1.16	-0.93	-0.02	-0.41	-0.64	-0.87	-1.75	-0.33	-0.96	-0.06	-0.19	-1.05	-0.31	0.22	0.34	0.14	0.21	0.27	-0.04	0.69	-0.42	-0.65	-0.12	-0.9	-0.69	-0.45	-0.66	-0.52	0.14	-0.27	-0.86	-0.43	-0.4	-1.12	-0.19	0.46	0.02	-0.3	-0.56	-0.18	-0.47	-0.95	-0.32	0.01	-0.35	-0.66	-0.68	-0.01	-0.4	-0.73	-0.71	0.5	-0.84	-1.11	-0.88	-1.4	-0.43	-0.84	-1.18	0.82	-1.15	-1.64	-0.03	-0.19	-0.31	-1.26	-0.26	-0.3	-1.29	-0.66	-0.98	-1.21	0.25	-0.75	-0.41	-0.57	-0.81	-1.34	-0.21	-0.65	0.1	-0.03	-0.53	-0.91	-1.04	-0.92	-0.52	-0.93	-1.16	-1.14	-1.23	-0.94	-0.76	-1.37	-0.03	-0.67	-0.91	-2.25	-0.78	-1.1	-0.31	0.47	-0.46	-1.02	0.12	-0.68	-0.11	-0.25	-0.34	0.34	0.28	0.04	-0.65	-0.71	-0.09	-0.78	-0.39	-0.78	-0.84	-1.18	-0.68	-0.3	-0.98	-0.49	-0.79	-0.86	-0.3	-1.09	-1.44	-0.04	-1.15	-1.5	-1.36	-0.93	-1.22	-1.09	-0.93	-0.91	-0.28	-0.56	-1.58	-0.88	-1.38	-0.15	-0.64	-1.73	-1.06	-0.31	-0.52	-0.04	-0.87	-0.58	-0.51	-0.96	-0.81	-0.62	-0.12	-0.64	-0.47	-0.17	-1.27	-1.09	-1.16	-0.34	-0.54	-0.91	-1.08
hHC006207	USP16	-0.32	0.67	-0.1	0.13	0	1.15	-0.26	0.4	0.62	0.5	0.15	0.84	0.55	0.72	-0.64	0.8	-0.54	-0.32	1.15	-0.15	-0.2	0.69	-0.01	1.31	0.46	0	-0.53	-0.26	0.47	1.14	0.46	0.26	0.63	-0.33	0.41	0.17	-0.37	0.36	-0.97	0.24	-0.06	-0.39	0.19	-0.32	0.47	0.01	-1.01	0.42	-0.66	0.89	1.03	-0.15	1.04	0.36	1.13	1.2	0.99	1.01	0.78	0.94	0.32	0.07	0.39	-0.25	0.02	0.11	-0.55	0.3	0.49	-0.57	0.09	0.03	0.27	0.24	0.01	0.39	0.12	-0.47	-0.21	0.32	0.16	-0.23	0.2	0.29	0.08	-0.28	-0.14	0.46	0.03	0.97	-0.08	0.13	-0.32	-0.82	-0.4	-0.97	0.18	-0.23	-0.6	0.56	-0.61	-0.96	0.73	0.92	0.58	-0.68	0.07	0.55	-0.58	-0.14	0.12	-0.66	0.92	-0.36	-0.05	0.86	-0.57	-1.13	1.09	0.29	0.42	0.99	-0.31	-0.67	-0.13	0.5	0.28	-0.25	-0.92	-0.98	-1.29	-0.78	-0.34	-0.68	0.01	0.05	-0.49	-1.66	-0.17	-0.52	0.43	1.06	-0.23	-0.06	0.57	0.11	0.44	0.12	-0.07	0.09	0.84	0.76	-1.08	-0.77	0.11	-0.73	0.32	-0.39	-1.3	-1.02	-1.08	-0.26	-0.55	-0.34	-0.73	-0.16	0.59	-0.95	-0.69	-0.11	0.18	-0.88	-0.88	0.42	-0.64	-0.85	-0.84	0.59	0.05	-0.15	-1.4	-0.57	-0.62	0.21	-0.05	-2.29	-1.14	-0.37	0.3	0.08	-0.8	-0.24	-0.53	-0.5	-0.29	-0.36	0.43	-0.43	-0.22	0.26	0.08	-0.37	-0.67	0.84	0.41	-0.36	0.07
hHR007647	BOLL	NA	NA	NA	NA	NA	NA	NA	NA	NA	NA	NA	NA	NA	NA	NA	NA	NA	NA	NA	NA	NA	NA	NA	NA	NA	NA	NA	NA	NA	NA	NA	NA	NA	NA	NA	NA	NA	NA	NA	NA	NA	NA	NA	NA	NA	NA	NA	NA	NA	NA	NA	NA	NA	NA	NA	NA	NA	NA	NA	NA	NA	NA	NA	NA	NA	NA	NA	NA	NA	NA	NA	NA	NA	NA	NA	NA	NA	NA	NA	NA	NA	NA	NA	NA	NA	NA	NA	NA	NA	NA	NA	NA	NA	NA	NA	NA	NA	NA	NA	NA	NA	NA	NA	NA	NA	NA	NA	NA	NA	NA	NA	NA	NA	NA	NA	NA	NA	NA	NA	NA	NA	NA	NA	NA	NA	NA	NA	5.13	NA	NA	NA	NA	NA	NA	NA	NA	NA	NA	NA	NA	NA	NA	NA	NA	NA	NA	NA	NA	NA	NA	NA	NA	NA	NA	NA	NA	NA	NA	NA	NA	NA	NA	NA	NA	NA	NA	NA	NA	NA	NA	NA	NA	NA	NA	NA	NA	NA	NA	NA	NA	NA	NA	NA	NA	NA	NA	NA	NA	NA	NA	NA	NA	NA	NA	NA	NA	NA	NA	NA	NA	NA	NA	NA	NA	NA	NA	NA
hHC011967	A1CF	-2.86	-1.66	-2.29	-3.62	-3.12	-3.22	-2.12	-3.15	-3.59	-2.44	-2.97	-2.97	-4.51	-2.71	-1.14	-2.83	-2.49	-3.23	-3.49	-2.6	-2.33	-2.5	-2.59	-3.29	-2.53	-2.47	-2.32	-3.2	-1.81	-3.32	-3.93	-4.22	-2.73	-4.25	-1.74	-3.36	-2.1	-3.76	-1.5	-2.62	-1.41	-2.58	-3.79	-2.17	-1.79	-1.19	-1.22	-0.94	-1.89	-3.49	-4.16	-0.17	-2.24	-2.49	-2.87	-3.26	-1.77	-2.39	-3.84	-3.64	-3.78	-3.95	-3.25	-4.96	-3.3	-4.61	-2.14	-3.53	-3.67	-4.15	-3.48	-5.54	-3.1	-3.2	-3.7	-3.56	-5	-5.19	-4.59	-4.51	-5.14	-3.35	-3.93	-5.45	-5.74	-4.94	-5.41	-4.19	-3.93	-4.4	-4.07	-4.69	-4.26	-4.29	-4.49	-3.68	-4.96	-3.36	-3.8	-4.07	-3.35	-3.08	-3.76	-4.05	-4.77	-3.89	-3.57	-4.59	-4.74	-2.87	-4.84	-3.01	-4.03	-6.21	-5.56	-3.54	-6.41	-3.56	-4.12	-4.74	-5.05	-3.92	-5.07	-4.55	-3.96	-4.32	-3.2	-2.88	-2.9	-4.28	-3.58	-3.63	-2.77	-2.71	-4.01	-3.4	-2.88	-2.83	-4.43	-3.25	-4.56	-4.76	-4.06	-4.39	-3.58	-3.98	-4.25	-3.96	-4.3	-4.32	-4.62	-4.58	-3.06	-3.8	-2.36	-3.06	-3.99	-2.88	-4.33	-2.27	-2.99	-2.39	-3.81	-2.88	-2.52	-1.47	-3.69	-0.52	-1.7	-4.19	-3.67	-1.99	-4.07	-2.44	-5.34	-2.62	-1.55	-3.81	-1.89	-2.67	-2.81	-2.42	-1.65	-3.48	-3.08	-1.75	-3.4	-3.69	-3.53	-3.97	-3.16	-2.74	-2.24	-1.92	-2.48	-3.69	-4.23	-3.21	-4.46	-3.84	-0.32	-1.64	-1.7	-4.01	-4.02	-1.35	-4.15
hHC013407	NEU2	NA	NA	NA	NA	NA	NA	NA	NA	NA	NA	NA	NA	NA	NA	NA	NA	NA	NA	NA	NA	NA	NA	NA	NA	NA	NA	NA	NA	NA	NA	NA	NA	NA	NA	NA	NA	NA	NA	NA	NA	NA	NA	-0.46	NA	NA	NA	NA	NA	NA	NA	NA	NA	NA	NA	NA	NA	NA	NA	NA	NA	NA	NA	NA	NA	NA	NA	NA	NA	NA	NA	NA	NA	NA	NA	NA	NA	NA	NA	NA	NA	NA	NA	NA	NA	NA	NA	NA	NA	NA	NA	NA	NA	NA	NA	NA	NA	NA	NA	NA	NA	NA	NA	NA	NA	NA	NA	NA	NA	NA	NA	NA	NA	NA	NA	NA	NA	NA	NA	NA	NA	NA	NA	NA	NA	NA	NA	NA	NA	NA	NA	NA	NA	NA	NA	NA	NA	NA	NA	NA	NA	NA	NA	NA	NA	NA	NA	NA	NA	NA	NA	NA	NA	NA	NA	NA	NA	NA	NA	NA	NA	NA	NA	NA	NA	NA	NA	NA	NA	NA	NA	NA	NA	NA	NA	NA	NA	NA	NA	NA	NA	NA	NA	NA	NA	NA	NA	NA	NA	NA	NA	NA	NA	NA	NA	NA	NA	NA	NA	NA	NA	NA	NA	NA	NA	NA	NA	NA
hHC014847	C1orf86	-0.76	-1.08	-1.15	-0.4	-0.72	-1.11	-1.04	-0.49	-0.58	-1.04	-0.81	-1.05	-0.37	-0.96	-0.95	-1.24	-1.33	-1.75	-0.68	-0.8	-0.65	-0.85	-0.89	-1.12	-0.51	-0.91	-1.53	-1.79	-0.74	-0.71	-1.06	-1.46	-0.66	-0.73	-0.48	-0.96	-1.65	-0.63	-0.93	-0.83	-1.07	-1.18	-0.74	-0.6	-1.13	-0.97	-0.72	-0.87	-0.72	-1.09	-1.57	-0.55	-1.77	-0.73	-0.87	-0.5	-0.95	-1.45	-0.95	-1.25	-0.62	0.48	-0.69	0.12	-0.02	-0.33	-0.1	-0.28	-0.58	-0.42	-0.26	-0.43	-0.22	-0.54	-0.23	0.01	-0.58	-0.41	-0.53	-1.05	0.76	-0.46	-0.15	-0.12	-0.57	-0.32	0.3	-0.96	-0.46	0.35	0.02	0.34	-0.05	-0.51	0.33	1.11	-0.55	-0.54	0.52	-0.01	0.54	0.14	0.38	0.41	-0.49	-0.43	0.18	-0.28	0.2	-0.3	-0.42	0.29	-0.22	-0.01	-0.29	0.96	0.3	-0.57	-0.38	-0.15	-0.97	0.39	0.44	-0.67	0.03	0.16	0.34	0.43	0.76	0.29	0.14	-0.21	-0.23	0.17	-0.09	-0.44	0.7	0.74	-0.3	0.04	-0.35	-0.47	-0.12	NA	-0.22	-0.12	-0.65	0.09	0.02	-0.67	-0.48	-0.37	-0.86	-0.49	-0.28	-0.68	-0.37	-0.52	-0.49	-0.83	-0.65	-0.77	-0.42	-0.77	-0.11	-1.22	-0.51	-1.21	-1.4	-0.14	0.15	-0.65	-0.77	-0.65	0.17	-0.96	-1.16	-0.03	-0.84	-1.25	-0.18	-0.63	-0.72	-0.04	-0.93	-1.17	-0.05	-0.59	-0.28	-0.42	-0.47	-0.87	-0.71	-0.68	-0.93	-0.46	-0.77	-0.62	-0.66	-0.16	-0.66	-0.75	-0.42	-0.9	-0.74	-0.42	-0.61
hHC016287	SYTL3	NA	2.75	4.09	2.97	3.52	2.79	2.6	3.25	2.98	3.25	3.43	3.48	3.54	3.4	2.39	2.96	2.9	3.16	3.09	2.18	2.69	2.43	3.09	3.46	3.16	4	3.9	3.09	3.04	2.76	3.38	3.58	3.07	3.19	3.12	3.42	2.43	3.75	2.91	2.29	2.23	2.24	3.68	3.53	2.09	1.48	2.58	2.23	2.66	2.82	3.63	NA	3.29	2.58	3.65	3.47	NA	NA	3.05	3.2	2.91	2.4	2.94	NA	1.41	3.08	2.57	2.37	2.77	3.57	2.35	2.85	2.22	2.92	2.54	3.31	3.73	3.54	3.16	2.74	3.08	2.64	2.99	3.2	2.49	4.25	2.03	2.88	2.81	2.29	2.37	3.33	3.21	3.2	1.86	2.89	NA	2.75	2.45	2.51	2.39	2.24	2.09	3.58	1.71	2.57	3.09	2.32	3.12	NA	2.96	2.13	3.27	3.05	2.88	3.99	3.37	2.16	3.27	3.27	3.07	2.74	2.4	2.9	3.1	2.99	2.9	4.19	2.38	1.84	2.78	3.34	2.28	2.56	3.08	2.68	3.23	3.06	1.87	1.94	2.39	3.03	3.09	NA	2.81	2.98	2.71	2	3.6	3.11	1.82	2.52	2.79	1.9	3.03	3.05	3.4	3.02	3.42	3.06	2.38	2.91	3.75	2.83	3.21	2.91	3.67	2.54	3.34	2.71	4.07	4.34	4.37	3.3	3.02	4.82	3.88	3.72	3.66	2.93	3.42	0.17	1.58	2.14	2.11	2.91	2.71	2.11	2.37	1.64	2.32	2.08	2.5	NA	1.38	3.25	1.97	1.57	1.52	3.66	3.92	4.37	3.82	2.94	3.06	3.66	3.51
hHC017727	RPH3AL	1.38	1.92	1.38	3.32	2.49	2.22	2.09	2.36	2.63	1.31	1.25	1.56	2.68	1.39	0.55	2.4	2.45	2.04	1.93	2.58	3.02	1.61	2.91	2.45	2.75	1.18	2.49	3.1	2.25	2.16	2.47	3.23	2.29	2.64	2.4	0.83	0.15	0.77	1.64	1.4	1.05	2.04	2.48	2	1.73	1.89	0.62	0.49	0.47	1.22	1.78	1.52	1.86	2.22	1.65	0.91	1.81	2.78	2.9	1.94	1.63	3.4	1.71	3.13	2.63	2.25	2.47	2.51	2.73	2.56	2.73	2.95	2.76	2.9	3.04	3.06	1.86	1.7	2.53	1.74	1.67	2.4	1.83	1.89	1.94	0.89	2.31	1.81	2.12	1.97	1.8	0.94	1.07	1.63	1.09	2.71	2.21	1.76	2.45	2.15	3.11	2.78	1.48	2.9	1.96	2.46	3.56	1.95	1.89	2.6	2.69	3.79	2.93	1.93	2.37	2.93	2.95	2.31	2.82	2.67	3.33	3.05	2.84	3.38	3.31	2.49	3.46	0.24	2.27	1.17	1.77	2.25	1.67	1.98	1.94	1.79	1.05	2.39	2.49	1.64	2.05	2.29	2.93	3.17	2.39	1.9	2.12	2.99	1.92	1.82	2.44	3.16	2.44	1.95	3.03	1.67	2.33	2.2	2.34	1.77	2.55	2.44	2.52	2.02	2.07	1.37	2.04	1.26	1.67	1.6	2.63	1.9	1.53	1.7	3.47	2.4	2.49	2.52	2.26	2.47	2.71	1.84	1.07	1.64	1.1	0.58	1.34	1.28	2.51	0.91	2.23	0.61	1.5	1.49	1.57	2.52	1.98	2	2.67	2.33	2.12	2.18	1.86	1.1	2.25	2.33	2.82
hHR019167	UNC93B1	0.06	-0.34	-0.82	-0.08	-0.2	-0.07	-0.4	-0.18	0.11	0.05	-0.21	-0.29	-0.75	-0.32	-0.44	-0.35	-0.63	NA	-0.17	-0.29	-0.09	-0.01	-0.37	-0.13	-0.56	NA	0.29	-0.57	-0.49	-0.53	-0.21	-0.48	-0.04	0.33	-0.65	0.03	-0.82	-0.38	-0.39	0.12	-0.87	-0.25	0.38	0.37	-0.8	-0.29	0.81	-1.19	0.61	-0.28	-0.48	-0.53	-0.48	0.28	-0.04	-0.51	NA	-1.11	0.27	-0.57	-0.04	-0.31	-0.99	-2.62	-0.38	-0.54	-0.38	-0.14	-0.03	0.24	-0.55	NA	-0.45	-1.22	-0.2	0.33	0.22	-0.23	-0.78	-0.46	-0.92	-1.33	-0.64	-0.81	-0.81	-0.42	-0.94	-0.5	-0.22	-1.35	-0.53	0.21	-0.61	-0.63	-0.86	0.12	NA	-0.7	-1.05	-0.68	-0.9	-1.07	-0.41	-0.62	-0.86	-0.44	-0.34	-1.16	-0.69	-0.8	-1.07	-0.85	-0.67	-0.15	-0.79	-0.71	-0.21	-0.39	-0.71	-0.8	-0.82	-0.48	-0.97	0.23	-0.72	-0.68	-0.86	-0.56	-0.34	-0.89	-0.52	0.1	-0.84	-0.63	0.36	-0.47	-0.48	0.52	-1.02	-0.75	-0.98	-0.54	-0.54	NA	0.17	-0.94	-0.66	-0.55	-0.3	-0.35	-0.97	-0.78	0.09	0	0.05	-0.35	0.25	0.07	0.71	0.01	0.02	0.19	-0.29	1.33	0.63	-0.16	-2.19	-0.09	-0.46	0.56	-0.01	-0.45	0.71	0.73	-1.18	0.79	-0.8	0.37	-0.54	0.17	1.96	0.37	-0.48	-1.54	-0.14	-1.04	-1.12	0.27	-0.14	-0.41	0.28	-0.37	0.06	0.11	-0.52	-0.32	0.08	-0.36	-0.03	0.55	-0.07	-1.27	-0.01	0.08	-0.66	-0.16	-0.61
hHR020607	LOC391360	NA	NA	NA	NA	NA	NA	NA	NA	NA	NA	NA	NA	NA	NA	NA	NA	NA	NA	NA	NA	NA	NA	NA	NA	NA	NA	NA	NA	NA	NA	NA	NA	NA	NA	NA	NA	NA	NA	NA	NA	NA	NA	NA	NA	NA	NA	NA	NA	NA	NA	NA	NA	NA	NA	NA	NA	NA	NA	NA	NA	NA	NA	NA	NA	NA	NA	NA	NA	NA	NA	NA	NA	NA	NA	NA	NA	NA	NA	NA	NA	NA	NA	NA	NA	NA	NA	NA	NA	NA	NA	NA	NA	NA	NA	NA	NA	NA	NA	NA	NA	NA	NA	NA	NA	NA	NA	NA	NA	NA	NA	NA	NA	NA	NA	NA	NA	NA	NA	NA	NA	NA	NA	NA	NA	NA	NA	NA	NA	NA	NA	1.02	NA	NA	NA	NA	NA	NA	NA	NA	NA	NA	NA	NA	NA	NA	NA	NA	NA	NA	NA	NA	NA	NA	NA	NA	NA	NA	NA	NA	NA	NA	NA	NA	NA	NA	NA	NA	NA	NA	NA	NA	NA	NA	NA	NA	NA	NA	NA	NA	NA	NA	NA	NA	NA	NA	NA	NA	NA	NA	NA	NA	NA	NA	NA	NA	NA	NA	NA	NA	NA	NA	NA	NA	NA	NA	NA	NA
hHR022047	LOC388586	-1.06	-1.06	-0.87	-0.36	-1.16	-1.25	-0.25	-0.96	-0.83	-1.29	-1.13	-1.12	-0.76	-1.6	-0.59	-1.55	-0.01	-0.97	-1.58	0.28	-0.73	-0.24	-0.26	-1.4	-0.48	-0.38	-0.91	-0.25	-1.36	-0.82	-1.44	-2.06	-0.83	-0.57	-1	-1.06	-0.94	-1.47	-0.56	-0.69	-0.62	-0.65	-1.44	-0.37	NA	-1.19	-0.17	-0.21	0.11	-1.16	-2.74	NA	-1	-0.26	-1.24	-1.58	NA	NA	-0.41	-1.94	-1.32	-0.23	-0.77	-0.71	0.25	-1.07	-0.07	-0.52	-0.53	-0.36	0.25	-0.78	-0.89	-0.63	-0.95	-0.42	-1.09	-1.55	0.16	-1.69	0.11	-0.71	-0.75	-2.1	-1.33	0.73	-0.2	-1.17	-0.54	NA	-0.14	-0.6	-0.4	-0.18	-0.03	0.25	NA	-0.36	-0.03	-0.95	-0.1	0.55	-0.02	-1.15	-0.15	-0.63	-0.94	-0.49	0.13	-0.2	0.02	0.72	-0.51	-0.36	-0.98	-0.02	0.82	0.33	-1.13	-0.24	-1.06	-0.36	-0.4	-0.46	-0.21	-0.82	-0.04	-0.58	0.2	-0.58	1.03	-0.01	0.05	0.74	0.57	-0.53	-0.01	0.26	0	-0.23	-0.33	-1.28	-0.42	NA	-0.39	-0.33	-0.77	-0.47	-0.98	-1.06	-0.81	-1.05	-0.29	-0.22	-0.22	-0.17	0.09	-0.1	-0.14	-0.44	0.34	-0.48	0.24	-0.17	-0.05	-0.37	-0.02	-0.4	1.21	0.18	1.06	0.28	1.13	0.06	-0.17	0.68	0.02	0.55	-0.46	-0.29	0.33	-0.24	-0.66	-0.58	-0.17	-0.7	0.35	0.18	-0.52	0.26	0.38	-0.07	0.24	-0.37	-0.21	-0.3	-0.15	-0.33	-0.48	1.28	0.75	0.91	1.05	-0.62	-0.28	1.26	-0.4
hHC023487	IL17D	NA	NA	NA	NA	NA	NA	0.85	0.72	NA	NA	NA	NA	NA	NA	NA	NA	1.28	0.48	NA	0.24	0.97	NA	0.59	NA	1.07	NA	NA	NA	NA	NA	1.04	NA	NA	0.64	NA	NA	0.41	0.66	NA	NA	NA	0.2	NA	0.43	NA	NA	NA	NA	NA	NA	NA	NA	NA	NA	NA	NA	NA	NA	NA	NA	NA	NA	NA	NA	0.91	0.27	NA	NA	NA	NA	NA	NA	NA	NA	NA	NA	NA	NA	0.76	NA	NA	NA	-0.18	NA	-0.88	NA	NA	NA	NA	NA	NA	0.62	0.69	NA	NA	NA	NA	NA	NA	NA	NA	NA	NA	NA	NA	NA	NA	NA	NA	NA	NA	NA	NA	NA	NA	NA	NA	1.68	NA	NA	NA	NA	NA	0.77	0.67	0.48	NA	0.42	NA	0.47	NA	NA	NA	NA	NA	NA	0.51	NA	0.1	NA	NA	NA	NA	NA	NA	0.34	NA	NA	-0.14	-0.15	NA	NA	0.94	0.89	NA	NA	NA	NA	0.87	NA	NA	1.04	NA	NA	0.41	NA	NA	NA	0.59	0.48	NA	NA	0.61	NA	NA	NA	NA	0.42	NA	NA	0.59	NA	NA	NA	NA	0.61	NA	NA	NA	NA	NA	NA	NA	NA	NA	0.44	0.36	NA	NA	NA	NA	NA	-0.04	NA	NA	NA	NA
hHC024927	ELL	0.55	NA	NA	NA	0.8	0.42	0.68	0.72	1.09	NA	0.59	NA	NA	NA	NA	NA	NA	0.65	NA	0.83	1.42	0.62	0.47	0.5	NA	1.5	NA	NA	NA	0.15	0.85	NA	NA	1.21	NA	1.09	0.3	0.47	NA	1.22	NA	0.96	NA	NA	NA	NA	NA	NA	1.44	NA	NA	NA	NA	NA	NA	NA	NA	NA	NA	NA	NA	NA	NA	NA	NA	0.55	0.64	NA	NA	NA	NA	NA	0.81	1.29	NA	NA	NA	NA	NA	NA	2	NA	0.32	NA	0.57	2.06	NA	NA	NA	NA	NA	0.34	0.18	NA	NA	NA	NA	0.7	0.65	NA	1.42	NA	NA	NA	NA	NA	1.03	0.82	NA	NA	1.54	NA	0.67	NA	NA	NA	NA	NA	0.67	1.64	0.56	NA	1.59	0.33	NA	0.79	1.11	NA	0.97	0.96	1.21	0.96	NA	1.54	NA	0.39	0.31	1.87	1.34	1.82	NA	-0.1	NA	NA	NA	NA	NA	NA	0.14	NA	NA	NA	0.75	1.04	NA	NA	NA	1.43	1.61	1.2	0.96	0.75	1.42	NA	1.54	NA	2.04	NA	1.01	0.72	1.14	1.77	1.99	1.22	NA	1.54	NA	0.84	NA	1.5	1.35	NA	NA	0.65	1.04	0.79	1.2	NA	NA	NA	1.46	1.35	0.95	1.35	NA	1.56	NA	NA	NA	NA	NA	NA	1.75	1.29	1.05	1.81	1.28
hHC026367	SAMD11	-2.13	-2.18	-2.08	NA	-2.17	-2.53	-1.75	-2.3	-2.25	-2.63	-2.61	-2.23	-2.44	-2.12	-1.69	-2.86	-2.22	-2.57	-2.55	-2.07	-2.02	-2.27	-2.49	-2.85	-2.12	-2.99	-2.29	-2.29	-2.3	-3.13	-2.45	-2.66	-2.91	-2.6	-2.1	-2.46	-2.4	-2.71	-1.87	-2.27	-2.28	-1.93	-2.75	-2.02	-2.4	-2.33	-2.21	-1.53	-2.1	-2.29	-2.55	-1.5	-2.38	-2.39	-2.58	-2.19	0.32	-1.72	-1.99	-2.71	-1.84	-1.9	-1.89	-3.96	-1.2	-2.56	-1.01	-1.78	-1.67	-1.71	-1.81	-2.09	-1.63	-2.07	-1.89	-1.84	-2.47	-2.54	-2.13	-2.76	-1.16	-2.04	-2.22	-2.42	-1.82	-2.26	-1.87	-2.11	-1.97	-1.53	-1.68	-1.88	-2.39	-3	-1.82	0.96	-1.44	-1	-0.1	-1.3	-0.41	-0.2	-0.67	-2.26	-0.34	-0.52	-1.55	-1.37	-0.75	-2.04	-2	-1.3	-2.37	-1.76	-2.53	-1.69	-1.31	-1.65	-1.41	-1.78	-1.59	-2.17	-1.51	-2.11	-1.9	-1.61	-1.14	-0.6	-1.52	NA	-0.84	-1.59	-0.15	-1.39	-1.78	-2.3	-1.36	-1.18	-1.89	-2.02	-2.73	-2.43	-1.94	-0.56	-2.21	-2.08	-2.56	-2.33	-2.37	-2.17	-2.1	-1.92	-2.44	-2.25	-1.67	-2.01	-2.51	-1.81	-2.01	-2.25	-1.94	-1.83	-1.95	-2.6	-2.72	-2.16	-1.62	-1.81	-2.2	-1.39	-2.46	-2.04	-2.45	-2.64	-1.7	-2.46	-2.16	-2.76	-2.17	-2.47	-2.5	-3.29	-1.99	-0.93	-2.31	-2.06	-1.54	-1.69	-1.78	-2.33	-2.41	-2.35	-2.24	-2.22	-2.56	-1.57	-2.23	-2.63	-3.09	-3.32	-1.69	-2.41	-1.56	-2.1	-2.2	-1.47	-2.51
hHC027807	ACSM2A	NA	NA	NA	NA	NA	-0.5	-0.36	-0.63	NA	NA	NA	NA	NA	NA	NA	NA	NA	-0.3	NA	-0.9	NA	-1.3	NA	-1.12	NA	NA	NA	NA	NA	NA	NA	NA	-1	NA	NA	-1.16	NA	NA	NA	NA	NA	NA	NA	NA	NA	NA	NA	NA	NA	NA	NA	NA	NA	NA	NA	NA	NA	NA	NA	NA	-1.05	NA	-1.09	NA	NA	-1.27	-0.9	-0.67	-1	NA	NA	NA	-0.6	1.09	0.13	NA	NA	NA	NA	-0.55	NA	NA	NA	NA	NA	NA	NA	NA	NA	NA	NA	NA	NA	NA	NA	NA	NA	-0.69	-0.86	NA	-1.63	NA	NA	NA	NA	NA	-1.66	NA	NA	NA	NA	NA	-1.59	NA	NA	NA	NA	NA	-1.22	NA	NA	-0.85	NA	NA	NA	-0.83	NA	-1.57	-0.7	-1.47	-0.94	-1.72	NA	NA	NA	-0.69	-0.71	NA	NA	-1.06	-1.94	-1.11	NA	NA	-1.21	NA	NA	NA	NA	NA	NA	NA	0.21	-0.86	NA	NA	NA	NA	NA	-0.71	-0.96	NA	-0.18	NA	NA	NA	NA	NA	NA	NA	NA	NA	NA	-1.39	NA	NA	NA	-1.78	NA	NA	-0.89	NA	NA	-1.43	-1.22	-0.02	-1.31	NA	-0.67	NA	-0.81	-1.21	-0.75	-0.81	NA	NA	NA	-0.38	NA	NA	NA	NA	NA	NA	NA	NA	NA
hHC030687	FAM86A	-0.43	-1.38	-0.54	-0.24	-0.97	-1.2	-1.2	-1.11	-0.51	-0.84	-1.07	-1.14	-0.73	-1.11	-1.13	-0.9	-1.57	-1.41	-1.32	-1.25	-1.02	-1.5	-1.57	-0.74	-0.74	-1.5	-1.29	-0.94	-1.28	-0.86	-0.75	-1.08	-1.48	-1.54	-0.38	-0.89	-1.21	-0.44	-0.78	-0.69	-0.99	-1.63	-0.72	-0.7	-0.81	-1.46	-0.75	-0.91	-0.62	-1.54	-1.16	-1.31	-1.44	-0.67	-1.31	-0.41	-1.03	-1.25	-1.15	-1.04	-1.11	-1.23	-1.23	-1.09	-0.96	-1.21	-0.8	-1.39	-1.12	-0.94	-1.2	-1.29	-1.2	-1.47	-1.03	-0.49	-0.89	-1.13	-1.26	-1.18	-0.91	-1.19	-1.35	-1.8	-1.59	-1.9	-1.32	-1.6	-1.08	-1.16	-1.51	-1.34	-1.6	-1.59	-1.64	-1.42	-0.72	-1.02	-1.26	-1.16	-1.14	-1.09	-1.56	-1.28	-1.66	-1.15	-1.19	-1.83	-1.55	-1.36	-1.67	-1.43	-0.92	-1.67	-1.4	-1.35	-1.76	-1.52	-1.66	-1.51	-1.75	-1.6	-1.82	-1.06	-1.6	-1.73	-0.87	-0.91	-0.29	-1.56	-1.17	-0.08	-0.59	-0.72	-0.74	-1.18	-0.98	-0.54	-1.59	-0.81	-0.94	-1.5	-1.38	-1.09	-1.04	-1.44	-0.96	-1.02	-1.16	-1.11	-1.35	-1.32	-1.19	-1.34	-1.47	-1.23	-1.6	-1.56	-1.7	-1.67	-1.32	-1.45	-1.93	-1.35	-1.78	-2.01	-1.81	-1.85	-1.82	-1.58	-1.47	-2.12	-2.3	-1.95	-1.31	-2.05	-1.69	-1.73	-1.76	-2.15	-1.42	-2.29	-1.4	-1.11	-1.6	-1.78	-1.05	-0.87	-1.39	-0.82	-1.14	-1.98	-1.12	-0.86	-1.47	-1.73	-1.06	-1.4	-1.65	-1.16	-1.51	-1.75	-1.53	-2.16	-2.06	-1.46	-2.26
hHA033567	NSUN5P2	-0.94	-1.17	-0.74	-0.29	-0.86	-1.43	-0.77	-1.12	-1.39	-1.65	-1.61	-1.6	-2.04	-1.74	-0.89	-1.69	-1.23	-1.37	-1.64	-1.36	-1.07	-1.59	-1.29	-1.78	-0.66	-1.73	-1.13	-1.05	-1.37	-2.22	-0.97	-0.89	-1.77	-2.07	-1.21	-1.59	-2.05	-0.78	-0.88	-1.58	-1.57	-1.94	-1.55	-1.9	-1.54	-1.82	-1.33	-1.05	-1.57	-1.74	-0.85	-0.85	-1.19	-1.85	-1.65	-0.85	-0.89	-1.04	-1.31	-1.06	-0.08	0.3	0.26	0.99	-0.71	-0.34	-0.04	0.17	-0.82	-0.57	0.08	-0.35	-0.44	1.12	0.49	-0.45	-0.42	0.22	-0.1	-0.86	-1.41	1.18	0.01	-0.17	-0.2	-1.2	0.36	-0.4	-0.65	-1.69	0.07	-0.86	-0.13	0.14	-0.64	0.6	NA	-0.51	-0.02	-1.72	0.42	0.29	-1.85	-1.75	-0.62	-0.37	-0.51	-0.67	-0.12	-0.17	-1.11	0.31	-1.61	0.25	-0.43	-1.44	0.51	-0.25	-2.09	-0.3	-0.1	-1.82	0.12	-0.57	0.01	-0.37	-0.72	0.23	-0.3	-0.08	0.52	-1.08	-0.73	0.4	-2.05	-0.54	-0.04	0.16	-0.16	-0.62	-2.44	-1.71	0.2	1.31	-1.96	-0.07	-1.58	-1.69	-0.63	-0.92	-0.08	-0.4	-1.21	-1.31	-1.08	-1.06	-1.62	-1.52	-1.85	-1.8	-1.55	-0.99	-1.03	-1.99	-2.07	-1.81	-1.54	-1.51	-1.92	-2.05	-1.64	-1.42	-2.12	-2.25	0.98	-1.99	-1.83	-2.09	-1.91	-1.83	-2.05	-2.19	-1.3	-1.24	-1.85	-2.07	-1.28	-2.6	0.17	-2.05	-1.8	-1.96	-1.77	-1.64	-2.31	-1.53	-2.59	-2.06	-2.55	-0.88	-1.03	NA	-1.67	-2.39	-1.63	-1.57	-1.42
hHA035007	LAMC2	0.67	1.35	NA	1.9	0.7	1.52	0.87	1.01	1.53	1.17	NA	NA	NA	NA	NA	0.56	NA	1.08	1.07	0.77	0.33	0.96	NA	1.46	NA	0.91	NA	NA	0.98	1.51	NA	NA	0.27	0.37	1.3	0.51	0.86	0.14	NA	2.29	2.38	1.07	0.28	1.91	1.92	1.09	0.88	NA	NA	NA	NA	NA	NA	NA	NA	NA	NA	NA	NA	NA	1.48	2.22	1	NA	2	1.44	0.8	2.03	0.64	NA	1.65	NA	1.25	0.7	1.46	1.71	NA	NA	NA	0.57	0.54	2.63	2.67	NA	4.54	0.8	4.16	0.83	1.58	3.82	1.95	0.76	0.69	NA	1.41	NA	NA	1.3	1.18	1.21	NA	1.25	0.57	0.99	0.94	1.82	1.05	1.31	NA	NA	1.38	NA	0.85	1.29	1.27	1.57	NA	NA	0.12	1.47	NA	-0.39	NA	NA	NA	0.58	NA	0.18	2.15	2.06	0.96	0.59	NA	1.45	1.45	-0.37	0.76	NA	1.23	1.49	3.03	0.49	0.96	NA	1.54	0.95	2.07	1.55	1.19	1.3	1.38	1.44	2.42	1.61	2.22	1.24	1.76	1.56	1.68	2.21	1.8	2.28	2.7	2.09	2.23	2.58	0.68	2.28	1.31	0.77	0.8	0.39	1.11	0.67	NA	1.49	NA	0.74	NA	NA	0.63	NA	1.62	0.33	1.27	1.19	1.33	2.33	2.03	NA	1.47	4.11	1.03	2.49	3.35	1.82	2.22	3.03	2.04	3.21	NA	NA	NA	2.83	2.89	NA	0.93
hHA036447	IGSF1	NA	NA	NA	1.6	NA	NA	NA	NA	NA	1.06	NA	NA	NA	NA	NA	NA	NA	NA	NA	NA	NA	NA	1.17	NA	NA	NA	NA	NA	NA	NA	NA	NA	NA	NA	NA	NA	NA	NA	NA	NA	NA	NA	NA	NA	NA	NA	NA	NA	NA	NA	NA	NA	NA	NA	NA	NA	NA	NA	NA	NA	NA	NA	NA	NA	NA	NA	NA	NA	NA	1.15	NA	1.75	NA	NA	NA	2.08	NA	NA	NA	NA	NA	NA	NA	NA	NA	NA	NA	NA	NA	NA	0.78	NA	NA	NA	NA	NA	NA	NA	NA	NA	NA	NA	NA	NA	0.41	1.54	NA	NA	NA	NA	NA	NA	NA	NA	NA	NA	NA	NA	NA	NA	NA	NA	NA	NA	NA	NA	NA	NA	NA	NA	NA	NA	NA	NA	NA	NA	NA	NA	NA	NA	NA	NA	NA	NA	NA	NA	NA	NA	NA	NA	NA	NA	NA	NA	1.42	NA	0.8	NA	NA	3.66	NA	NA	NA	NA	NA	NA	NA	NA	NA	NA	NA	NA	NA	NA	NA	NA	NA	NA	NA	NA	NA	NA	NA	NA	NA	NA	NA	NA	NA	1.69	NA	NA	NA	NA	NA	0.44	NA	NA	NA	2.03	2.17	2.46	NA	NA	NA	NA	NA
hHA037887		NA	NA	NA	NA	NA	NA	NA	NA	NA	NA	NA	NA	NA	NA	NA	NA	NA	NA	NA	NA	NA	NA	NA	NA	NA	NA	NA	NA	NA	NA	NA	NA	NA	NA	NA	NA	NA	NA	NA	NA	NA	NA	NA	NA	NA	NA	NA	NA	NA	NA	NA	NA	NA	NA	NA	NA	NA	NA	NA	NA	NA	NA	NA	NA	NA	NA	NA	NA	NA	NA	NA	NA	NA	NA	NA	NA	NA	NA	NA	NA	NA	NA	NA	NA	NA	NA	NA	NA	NA	NA	NA	NA	NA	NA	NA	NA	NA	NA	NA	NA	NA	NA	NA	NA	NA	NA	NA	NA	NA	NA	NA	NA	NA	NA	NA	NA	NA	NA	NA	NA	NA	NA	NA	NA	NA	NA	NA	NA	NA	NA	NA	NA	NA	NA	NA	NA	NA	NA	NA	NA	NA	NA	NA	NA	NA	NA	NA	NA	NA	NA	NA	NA	NA	NA	NA	NA	NA	NA	NA	NA	NA	NA	NA	NA	NA	NA	NA	NA	NA	NA	NA	NA	NA	NA	NA	NA	NA	NA	NA	NA	NA	NA	NA	NA	NA	NA	NA	NA	NA	NA	NA	NA	NA	NA	NA	NA	NA	NA	NA	NA	NA	NA	NA	NA	NA	NA	NA
hHA039327		-0.92	NA	NA	NA	NA	NA	NA	NA	NA	NA	NA	NA	NA	NA	NA	NA	NA	NA	NA	NA	NA	NA	NA	NA	NA	NA	NA	NA	NA	NA	NA	NA	NA	NA	NA	NA	NA	1.18	NA	NA	NA	0.74	0.53	NA	NA	NA	NA	NA	NA	NA	NA	NA	NA	NA	NA	NA	NA	NA	NA	NA	NA	NA	NA	NA	NA	NA	NA	NA	NA	NA	NA	NA	NA	NA	NA	NA	NA	NA	NA	NA	NA	NA	NA	NA	NA	NA	NA	NA	NA	2.52	NA	NA	NA	NA	NA	NA	NA	NA	NA	NA	NA	NA	NA	NA	NA	NA	NA	NA	NA	NA	NA	NA	NA	NA	NA	NA	NA	NA	NA	NA	NA	NA	NA	NA	NA	NA	NA	NA	NA	NA	NA	NA	NA	NA	NA	NA	NA	NA	NA	NA	NA	NA	NA	3.49	NA	NA	NA	NA	NA	NA	NA	NA	NA	NA	NA	NA	NA	NA	NA	NA	NA	NA	NA	NA	NA	NA	NA	NA	NA	NA	NA	NA	NA	NA	NA	NA	NA	NA	NA	NA	NA	NA	NA	NA	NA	NA	NA	NA	NA	NA	NA	NA	NA	NA	NA	NA	NA	NA	NA	NA	NA	NA	NA	NA	NA	NA	NA
hHE040767		-1.98	-1.67	-1.79	-1.78	-1.56	-1.53	-0.68	-1.09	-1.9	-1.58	-1.53	-1.75	-1.01	-1.82	-2.06	-1.44	-1.66	-1.65	-1.37	-1.78	-2.16	-1.48	-1.78	-2.18	-1.41	-2.43	-2.16	-3.51	-1.7	-1.25	-1.12	-2.6	-1.72	-1.04	-1.44	-2.22	-1.55	-2.44	-1.46	-0.59	-1.48	-1.17	-0.72	-0.85	-0.87	-0.78	-2.21	-2.15	-2.37	-1.28	-2.92	NA	NA	-1.31	-1.47	-2.28	NA	-0.7	-1.69	-1.71	0	-0.47	0.01	-0.53	-0.24	-1.51	-0.42	-0.41	-0.1	-0.52	0.52	-1.11	-0.38	-0.07	-1.04	-0.86	-0.7	-0.81	-0.92	-0.31	-1.47	-1.62	-0.44	-0.5	-1.02	-1.84	0.21	-0.5	-1.33	NA	0.06	0.2	0.45	-0.6	-0.42	-1.78	NA	-1.13	-0.09	0.09	-1.13	-0.69	0.49	-0.34	-0.39	-1.3	-1.31	-0.83	-0.24	0.16	-0.56	-1.5	-0.86	-0.67	-0.96	-0.76	-0.16	-1.05	-0.01	-1.19	-0.95	-0.98	-0.79	-1.59	-1.13	-1.19	-0.95	-0.3	-2.71	NA	-0.57	-1.58	-1.19	-0.7	0.03	-0.49	-0.19	-2.2	-0.33	-0.52	-0.62	0.06	-0.76	NA	0.33	0.48	-0.28	0.22	0.3	-0.18	-0.24	-0.14	0.12	0.24	0.27	-0.32	-0.11	-1.03	-1.14	-0.89	0.05	-0.26	-0.49	-1.31	-0.59	-0.55	-0.81	-0.75	-1.49	-0.38	-0.93	-1.72	-1.53	-1.85	-1.17	-1.45	-1.14	-1.52	0.47	-1.58	-2.71	-1.4	-0.94	-0.57	-0.69	-1.3	-1.75	-0.07	-0.41	-0.49	-0.99	-0.6	-0.24	-0.18	-0.51	-0.84	0.19	-0.1	0.27	-1.48	-0.92	-1.78	-1.36	-0.98	-0.01	-1.51	-1
hHO045087		NA	3.38	3.46	4.31	3.74	2.58	3.4	2.62	2.36	4.11	4.03	3.14	4.07	4	3.52	4.1	4.68	2.07	4.64	3.06	3.75	2.93	2.73	1.74	3.06	4.9	4.66	2.99	4.89	3.51	2.54	3.33	4.14	4.7	NA	3.88	3.17	1.38	4.52	NA	3.9	3.26	3.65	3.95	NA	NA	NA	3.47	3.8	NA	NA	4.37	NA	2.97	NA	NA	NA	7.11	NA	2.91	2.4	5.14	3.29	3.78	4.09	3.91	4.24	3.37	2.85	5.34	4.06	5.92	3.88	4.21	4.09	5.68	4.27	4.5	2.63	3.01	5.21	5.21	NA	3.83	5.4	4.82	4.94	4.75	4.3	5.78	NA	2.35	1.87	NA	4.52	5.28	NA	4	4.77	3.54	5.47	5.26	4.55	5.13	4.2	5.29	4.04	3.86	4.84	NA	5.09	3.8	2.66	5.15	4.82	5.18	5.45	4.32	5.92	5.22	4.47	4.65	5.54	5.26	3.16	2.32	4.73	4	3.18	4.49	5.43	3.04	6.5	3.97	2.71	3.22	NA	3.88	3.39	NA	3.35	4.31	4.52	6.01	2.94	2.6	3.61	2.74	3.42	3.74	3.77	4.41	4.47	3.5	4.78	4.38	4.37	3.62	4.86	4.84	4.05	4.79	4.56	4.75	5.62	4.55	5.39	5.52	4.17	5.69	5.63	4.76	5.26	3.6	3.37	5.33	4.58	6	3.9	3.72	5.98	4.99	NA	2.66	3.46	4.06	4.66	3.79	3.37	NA	3.42	3.16	4.09	4.12	3.89	4.46	3.27	3.48	3.35	4.25	5.36	NA	4.81	3.82	4.51	4.86	4.42
hHO047967		NA	NA	NA	NA	5.74	3.47	NA	3.39	4.54	6.06	5	6.22	5.35	5.37	NA	4.26	NA	NA	3.19	4.26	5.31	4.82	NA	5.07	6.82	3.22	5.51	6.58	4.93	4.51	4.55	4.72	5.39	4.59	NA	5.55	NA	NA	4.86	NA	5.77	4.79	2.55	3.39	4.08	1.71	4.04	NA	4.17	4.08	4.33	5.44	6.83	3.66	6.04	4.01	6.91	5.03	5.12	5.12	0.72	NA	1.8	NA	3.38	3.41	0.99	0.19	0.72	NA	2.8	NA	1.68	2.37	2.71	NA	3.25	0.92	3.68	2.35	3.05	3.56	1.4	2.03	0.83	0.44	0.23	1.14	2.55	-0.34	NA	1.47	2.18	2.67	4	1.17	4.32	2.83	1.8	0.96	2.33	NA	0.25	2.31	NA	NA	2.15	1.1	NA	3.94	4.26	4.81	3.58	0.91	2.74	2.73	1.69	5.65	1.56	3.09	0.38	1.91	1.59	4.55	3.9	3.82	2.21	0.88	NA	NA	1.39	0.19	3.62	2.83	0.53	3.13	2.04	0.16	1.66	1.64	1.69	1.59	3.05	3.09	0.56	3.01	2.22	0.35	3.21	2.18	1.18	3.01	1.78	1.75	NA	1.02	0.93	2.19	2.93	2.63	1.37	2.87	1.33	5.22	2.13	2.76	4.86	3.67	NA	2.01	5.13	3.95	4.14	4.08	2.83	3.39	4.09	4.31	1.3	2.66	4.88	2.61	2.41	0.88	3.17	NA	3.88	1.31	0.19	NA	1.54	2.13	2.29	NA	3.26	3.44	2.52	2.73	0.65	1.84	NA	NA	3.71	1.16	1.39	3.7	3.03
hHC001971	GREM2	-2.09	-1.5	-1.2	NA	-2.33	-2.51	-1.51	-2.88	-3.03	-0.96	-1.17	NA	NA	NA	-0.32	-0.95	NA	NA	-0.66	-1.63	-1.3	-1.25	-0.55	-1.1	NA	-1.64	NA	NA	0.23	NA	-2.56	NA	-0.42	-1.54	-0.66	-2.56	-0.15	-1.59	-0.52	-0.34	0.13	-0.59	-0.83	-0.69	NA	0.17	0.49	0.17	-0.43	NA	NA	3.42	NA	NA	NA	NA	NA	NA	NA	NA	-2.42	NA	-0.31	NA	-1.18	-1.13	-1.31	-1.55	-1.28	-1.75	-2.73	NA	-1.04	-1.36	-1.93	NA	-1.92	1.1	-0.5	-0.65	0.89	0.69	-0.18	NA	0.22	-1.33	0.79	-1.86	-0.11	2.38	0.66	-1.64	0.4	NA	-4.04	-3.8	NA	-0.18	0.53	1.37	-0.66	-0.17	1.62	-0.44	1.07	-1.25	-0.8	0.96	NA	NA	NA	NA	-1.53	-1.66	NA	-0.08	NA	NA	2.51	NA	-1.14	0.8	NA	-0.29	-0.34	-0.31	0.41	2.52	-1.64	-0.72	-1.18	-1.66	NA	-0.52	-0.24	-2.1	-0.82	-1.86	-0.38	0.46	-1.65	-1.38	-1.79	NA	-0.65	0.18	-1.35	0.11	-2.69	-1.87	NA	-0.62	-1.02	-2.6	-1.51	-0.26	NA	-0.86	-1.21	-0.99	-1.8	-1.18	-1.32	0.19	-0.07	0.5	1.05	NA	0.24	0.74	NA	0.2	-0.84	-0.04	NA	NA	NA	-1.45	-0.15	NA	0.05	NA	-0.15	1.34	-1.52	-0.17	-0.86	0.31	-1.55	-0.37	-1.15	-0.65	-0.09	0.2	-0.91	-0.95	-0.5	-1.65	-1.61	NA	NA	NA	-0.22	NA	-0.08	NA	NA
hHC003411	SYTL2	-3.22	-2.39	-2.55	-2.8	-2.78	-2.5	-1.7	-2.66	-2.82	-3.03	-2.97	-3.39	-2.77	-3.29	-2.59	-2.43	-3.07	-3.59	-2.18	-2.92	-2.83	-1.05	-2.93	-2.68	-3.62	-2.29	-3.54	-3.64	-2.43	-2.44	-4.13	-2.23	-2.71	-1.52	-2.39	-2.04	-2.67	-2.9	-1.16	-1.79	-2.13	-1.56	-2.34	-2.08	-2.54	-1.39	-2.27	-1.26	-1.98	-1.31	-2.95	-2.22	-3.26	-1.04	-2.94	-2.29	-1.19	-0.89	-2.33	-2.68	-1.23	-0.46	0	-0.41	0.86	-2.1	-0.72	-0.13	-1.07	-1.47	0.33	-1.55	-0.55	-0.77	-2.07	-1.75	-1.07	-0.96	-1.25	-2.27	-0.06	-2.01	-1.14	-1.16	-1.32	-0.74	-0.34	-1.15	-2.1	0.38	-0.33	-0.19	-0.78	-1.15	-0.58	-0.79	-1.17	-1.64	-0.99	1.52	-1.68	-1.48	1.11	-0.19	-0.89	-2.52	-1.39	0.26	-1.09	0.56	-1.65	-1.97	-1.14	-0.82	-1.67	-1.16	-1.95	-2.29	-0.09	-1.24	-0.32	-0.35	-0.41	-1.53	-1.56	-1.33	-0.9	-0.16	-1.5	-1.21	0.11	-1.9	-0.47	-0.62	-0.6	0.14	0.44	-0.87	0.46	-0.31	-1.47	-0.55	-0.95	-1.69	-0.71	-0.74	-1.38	0.04	-1.46	-1.47	-0.69	-0.78	-0.33	-0.57	-0.02	-0.06	-0.81	-0.43	-1.57	-0.81	-0.19	-1.11	-1.28	-1.6	-1.02	-1.18	-0.48	-1.46	-1.91	-0.72	-0.86	-1.72	-1.51	-1.79	-1.34	-2.19	-1.73	-1.02	-0.36	-0.71	-2.78	-0.93	-0.74	1.17	1.01	-1.9	-0.29	0.58	-0.13	1.07	-1.17	1.36	1.87	-1.03	-0.31	-0.79	0.01	-0.99	0.07	-0.94	-1.11	-1.73	-1.47	-0.19	-0.37	-1.32	-0.97
hHC004851	ITGB3BP	-2.32	-2.18	-2.6	-1.84	-2.58	-2.69	-2.03	-1.48	-1.51	-2.73	-2.69	-1.5	-2.6	-1.52	-2.71	-2.7	-3.39	-3.15	-1.8	-2.72	-2.18	-1.69	-2.49	-2.84	-2.96	-2.33	-3.03	-3.48	-2.15	-1.75	-2.14	-3.06	-1.91	-2.14	-2.56	-1.96	-2.81	-2.24	-2.53	-1.54	-1.74	-2.76	-2.26	-2.06	-1.77	-1.69	-2.33	-1.23	-1.92	-2.55	-1.86	-2.26	-2.58	-1.55	-1.36	-1.99	-1.93	-1.45	-2.41	-2.41	-2.53	-1.93	-2.38	-1.67	-2.17	-3.43	-1.84	-2.73	-2.57	-2.77	-2.17	-2.93	-2.45	-2.17	-2.31	-1.2	-1.71	-1.87	-3.41	-2.82	-2.88	-2.62	-2.46	-2.85	-1.66	-2	-2.38	-1.68	-2.22	-1.51	-2.4	-2.63	-2.6	-2.66	-2.11	-2.86	-2.04	-2.13	-2.53	-2.49	-2.8	-2.7	-1.69	-2.08	-1.84	-3.08	-2.33	-1.99	-1.94	-2.22	-2.33	-2.52	-2.69	-2.31	-3.26	-2.22	-2.35	-2.6	-1.38	-3.27	-3.03	-1.75	-2.14	-2.9	-2.75	-2.52	-2.55	-2.62	-1.58	-2.24	-1.99	-2.17	-1.18	-2.04	-2.11	-2.12	-1.84	-2.49	-2.75	-1.76	-1.75	-1.39	-2.62	-2.08	-2.01	-2.54	-1.96	-1.08	-1.74	-2.81	-1.55	-2.02	-1.81	-2.21	-1.34	-2.39	-1.32	-2.19	-2.64	-2.89	-2.18	-2.04	-2.23	-2.15	-2.59	-1.62	-0.8	-1.74	-3.17	-1.78	-1.85	-2.64	-2.47	-2.64	-2.9	-2.92	-3.08	-1.91	-1.87	-2.67	-2.19	-2.45	-2.12	-0.75	-1.55	-2.92	-1.37	-1.98	-2.73	-1.31	-1.92	-2.21	-1.67	-1.49	-1.65	-2.44	-1.57	-1.86	-1.09	-1.03	-2.16	-2.38	-1.98	-2.31	-1.91	-1.45	-2.43
hHR006291	ESR1	0.52	-0.14	0.09	1.04	0.75	-0.5	-0.72	1.03	-0.73	-0.53	-0.25	0.89	0.48	0.54	-1.16	-0.35	-0.82	-0.09	0.53	-0.03	-0.75	-1.68	-1.26	-0.89	-0.83	-0.48	0.03	-0.15	-1.29	-1.18	0.4	-0.21	-0.34	-1.36	-0.81	-0.57	-1.74	0.47	-1.57	-0.53	-2.17	-0.64	-0.08	-0.72	-1.52	-0.96	-2.05	-0.97	-1.72	-0.74	1.18	-1.66	-0.74	-0.75	0.71	0.48	-0.84	-0.54	-1.28	-0.24	0.35	0.05	0.06	-0.54	-0.15	0.42	-0.49	-0.82	0	-0.87	-0.87	-0.37	0.4	0.45	0.49	-0.74	-0.27	-0.58	-0.85	-0.24	-0.58	0.38	0.33	0.64	0.76	-1.62	-0.21	0.55	-0.5	2.03	-0.38	-0.28	0.18	0.08	-0.19	0.6	-0.53	-0.36	0.69	0.09	-0.44	-0.7	-0.06	-0.49	-0.66	-0.88	-0.2	-0.93	-0.19	-0.17	-1.12	-0.68	-0.53	-0.26	-0.88	0.24	-0.07	-0.65	0.38	-0.3	-0.05	0.48	-1.27	-0.33	-0.42	0.3	-0.96	-0.17	-1.47	-0.45	-1.04	-1.25	-0.9	-1.69	-0.7	-0.21	0.4	-1.47	-0.79	-0.05	-1.47	0.63	-0.87	-0.76	-0.12	0.03	-0.51	-0.14	0.92	-0.46	-1.15	0.24	-0.93	-1.6	-1.12	-1.44	-1.57	-1.44	-1.77	-1.75	-1.69	-0.5	-2.28	-0.72	-0.62	-1.35	-0.87	-1.34	-2.3	-0.54	-1.63	-2.03	-2.07	-1.77	0.53	-0.79	-2.07	-2.07	-1.25	-1.38	-1.25	-2.4	-1.71	-0.41	-0.94	-2.45	-1.05	-1.97	-0.82	-1.77	-2.15	-1.43	-1.37	-1.14	-2.57	-1.16	-1.84	-2.36	-2.04	-2.15	-2	-1.2	-1.59	0.33	-1.81	-1.64	-2.58
hHC007731	KIF23	-3.06	-3.11	-3.01	-1.27	-3.63	-3.41	-2.81	-3.22	-3.36	-3.69	-4.38	-3.8	-5.06	-3.92	-2.86	-3.58	-2.97	-3.2	-4.02	-3.25	-3.23	-3.62	-3.39	-3.34	-4.27	-5.05	NA	NA	-3.35	NA	NA	-4.98	-2.8	-4.18	-2.87	-3.66	-2.81	-3.62	-2.47	-3.1	-3.28	-3.94	-4.18	-4.14	-3.06	-3.15	-2.71	-4	-2.33	NA	NA	NA	NA	-2.57	NA	NA	NA	NA	NA	NA	-3.25	NA	-3.05	NA	-3.42	-3.47	-2.41	-3.13	-3.62	NA	-3.53	0.07	-2.99	-2.89	-3.34	-0.91	-4.56	-4.28	NA	-4.12	NA	-3.52	-3.9	NA	-3.97	-4.01	-5.07	-3.87	-3.62	-4.7	-1.08	-4.07	-4	NA	-5.2	-3.79	NA	-3.58	-3.48	-3.01	-2.89	-3.01	-2.74	-3.79	-2.44	-0.48	-3.53	-3.02	-2.42	-3.37	NA	NA	-3.04	-4.97	NA	-3.21	NA	NA	-3.13	NA	-4.41	-2.93	-4.48	-4.52	-3.61	-4.46	-3.24	-3.23	-2.51	-3.14	-3.09	-2.91	NA	-2.98	-3.3	-2.97	-2.53	-2.89	-2.76	-3.12	-4.37	-3.6	-3.91	NA	-3.4	-3.95	-3.82	-3.55	-4.17	-3.83	NA	NA	-3.14	-3.57	-3.63	-3.4	NA	-3.23	-3.92	-3.5	-3.67	-3.21	-3.48	-3.62	-3.94	-3.32	-3.25	-4.02	-2.9	-3.66	-3.93	-3.08	-3.21	-3.29	NA	-5.03	NA	-3.67	-3.23	-3.9	-2.68	NA	-2.79	-3.23	-3.02	-2.54	-3.04	-3.35	-3.13	-0.92	-3.42	-3.13	-2.87	-2.69	-3.33	-3.46	-3.54	-3.51	-4.06	-0.5	NA	1.19	-2.52	NA	-4.22	NA	NA
hHC010611	SCYL3	0.78	0.19	0.51	0.82	0.67	0.62	0	0.48	0.52	0.51	0.7	0.67	0.95	0.78	-0.57	0.79	-0.4	0.35	1.38	0.12	-0.29	-0.1	0.33	0.58	0.37	0.27	0.5	0.64	-0.02	0.29	1.02	0.74	0.61	0.22	0.54	0.27	-0.74	0.9	-0.02	0.32	0.28	0	0.91	0.84	0.65	0.19	-0.53	0.16	-0.04	0.26	0.82	-0.02	0.48	0.42	0.81	1.05	0.01	0.34	0.15	0.51	0.61	0.66	1.12	0.45	0.5	0.7	0.63	0.49	0.72	0.19	0.75	0.2	0.59	0.83	0.46	0.77	0.95	0.82	0.18	0.3	-0.15	0.38	1.11	1.08	0.41	-0.11	0.97	0.72	0.25	1.12	0.59	0.37	0.8	-0.12	0.48	0.67	-0.47	0.2	0.51	0.87	0.1	0.24	0.87	0.4	0.69	-0.49	0.41	0.77	0.76	0.25	-0.01	0.39	0.82	0.67	0.49	0.7	0.87	-0.47	0.74	0.31	0.73	1.03	0.48	0.13	0.37	0.35	0.84	0.16	-0.06	0.54	0.54	0.7	0.62	0.69	0.72	0.75	0.62	0.32	0.21	0.41	1.1	0.96	0.46	0.58	0.77	0.73	0.99	0.57	0.48	0.82	0.71	0.72	0.54	0.39	0.61	-0.04	-0.09	-0.48	-0.24	-0.33	0.28	0.1	-0.09	0.43	-0.1	0.02	-0.11	-0.02	-0.57	0.23	0.29	-1.31	-0.49	-0.82	0.94	0.03	-0.06	0.05	0.09	-0.35	0.07	-0.15	-0.31	0.31	-0.24	-1.13	0.47	0.67	0.49	-0.06	0.21	-0.75	0.2	-0.12	0.46	0.01	0.64	0.46	0.78	0.05	NA	-0.22	-0.9	0.14	0.12	-0.73	-0.91
hHC012051	MED18	-0.34	-0.23	-0.84	0.06	-0.1	-0.5	-0.78	-0.43	0.39	-1.39	-0.22	-0.12	0.39	0.11	-0.17	-0.85	-0.2	0.04	-0.9	-0.1	-0.92	0.31	-0.35	-1.93	-0.8	-0.23	-0.15	-0.05	-1.51	-1.26	-0.29	-0.12	-1.7	-0.3	0.59	0.2	-0.28	0.31	-0.02	-0.17	-1.23	-1	-0.6	-0.63	-1	-0.82	-0.32	-0.77	-0.99	-0.69	-0.53	-0.11	-0.37	-0.72	0.09	0.16	NA	-1.1	0.2	0.01	0.4	0.75	0.74	0.1	0.56	0.85	0.94	0.53	0.48	0.68	1	0.77	0.81	1.84	0.99	0.63	0.8	0.72	1.13	-0.09	-0.06	1.29	0.57	0.48	0.08	0.13	0.67	0.47	1.15	-0.14	-0.16	0.48	0.43	0.83	0.37	0.99	0.52	0.61	0.76	-1.08	0.95	-0.7	-0.03	-0.37	0.24	0.36	-0.93	0.59	-0.12	0.1	-0.02	1.07	-0.14	0.13	1.02	0.39	0.32	0.73	-1.01	0.37	0.03	-1.76	0.29	0.72	1.41	0.68	0.77	0.74	1.01	0.55	1.08	0.62	-0.61	1.51	-0.54	0.74	0.22	1.45	0.71	-0.14	-2.32	-0.63	0.57	NA	-0.35	0.39	-0.15	-0.74	0.3	0.26	0.17	0.82	-0.06	0.03	-0.53	-0.72	-0.83	-0.74	-0.62	-1.62	-0.1	-0.03	-0.17	-1.54	-0.67	-0.52	-0.68	-0.5	-0.31	-1.77	-1.03	-0.95	1.01	-1.5	1.1	0.11	-0.06	-1.15	-0.47	-0.75	-1.37	-0.69	0.03	-1.31	-0.57	-0.58	0.3	-0.45	0.53	-0.94	-0.42	-0.9	-0.4	-0.36	-1.78	-0.56	-1.08	-1.3	-1.3	0.57	-0.24	-0.24	-0.51	-0.73	-0.51	-0.27	-1.24
hHC013491	PODNL1	NA	NA	NA	NA	NA	NA	NA	NA	NA	NA	NA	NA	NA	NA	NA	NA	NA	NA	NA	NA	NA	NA	NA	NA	NA	NA	NA	NA	NA	NA	NA	NA	NA	NA	NA	NA	NA	NA	NA	NA	NA	NA	NA	NA	NA	NA	-1.99	NA	NA	NA	NA	NA	NA	NA	NA	NA	NA	NA	NA	NA	NA	NA	NA	NA	NA	-0.73	NA	NA	NA	NA	NA	NA	NA	NA	NA	NA	NA	NA	NA	NA	NA	NA	NA	NA	NA	NA	NA	NA	NA	NA	NA	NA	NA	NA	NA	NA	NA	NA	NA	NA	NA	NA	0.06	NA	NA	NA	NA	NA	NA	NA	NA	NA	NA	NA	NA	NA	NA	NA	NA	NA	NA	NA	NA	NA	NA	NA	NA	NA	NA	0.42	NA	0.04	NA	NA	NA	NA	NA	NA	NA	NA	NA	NA	NA	NA	NA	NA	NA	NA	NA	NA	NA	NA	NA	NA	NA	NA	NA	NA	-1.88	NA	NA	NA	NA	NA	NA	NA	NA	NA	NA	NA	NA	NA	NA	NA	NA	NA	NA	NA	NA	NA	NA	NA	NA	0.38	NA	NA	0.05	NA	NA	NA	-0.74	NA	NA	NA	NA	NA	NA	NA	NA	NA	NA	NA	NA	NA	NA	NA	NA
hHC014931	HDDC3	1	0.64	0.79	0.04	0.48	0.21	0.22	0.75	0.01	-0.13	0.09	0.42	0.42	0.49	-0.18	0.56	0.37	1.26	0.88	-0.06	0.33	-0.19	0.18	0.15	1.14	-0.02	0.73	0.46	0.22	0.59	1.34	0.31	0.46	-0.04	0.47	-0.54	-1.01	0.82	-0.52	-0.42	-0.07	-0.58	0.06	-0.01	0.1	-0.3	-0.36	0	-0.29	-0.17	1.3	0.56	0.71	0.28	0.65	1.1	-0.25	0.71	0.84	0.42	0.6	0.95	0.18	0.38	-0.17	0.79	0.08	0.01	0.07	0.22	0.03	0.63	0.44	0.38	0.03	0.17	0.26	0.16	0.33	-0.12	-0.43	0.13	-0.01	0.32	-0.15	-1.16	-0.44	0.17	0.16	0.32	0.2	-0.36	-0.22	0.01	-0.01	0.51	0.27	0.59	0.04	-0.15	-0.13	0	-0.46	0.41	0.59	0.57	0.26	-0.03	0.65	-0.33	0.22	0.59	0.29	-0.12	0.5	0.8	0.69	0.61	0	0.27	0.17	0.68	-0.06	0.79	0.89	0.8	0.88	-0.56	0.14	-0.17	-0.67	-0.07	-0.47	-0.16	0.04	-0.24	-0.05	0.08	-0.48	-0.42	-0.04	0.39	-0.21	0.5	0.07	0.71	0.24	0.17	0.46	-0.3	0.19	0.27	0.01	0.39	0.34	-0.21	-0.34	-0.5	-0.37	-0.86	0.01	0.17	-0.67	-0.36	-0.66	-0.62	0.01	-0.67	-0.68	-0.71	0.13	-0.95	-1.34	-0.78	0.64	-0.46	-0.46	-0.27	-0.2	-0.52	0.11	-0.78	-0.73	-0.69	-1.21	-1.74	-0.52	-0.59	0.01	-0.99	-0.33	-1.51	-0.82	-0.75	-0.67	-0.68	-0.11	-0.66	-0.27	-0.14	-0.22	-0.26	-0.75	-0.77	-0.46	-0.33	0.16
hHR017811	INTS1	-0.34	-1.06	-0.52	-0.23	-0.4	-0.98	-0.64	-0.73	-0.26	-0.65	-1.05	-1.15	-1.15	-0.86	-0.89	-0.83	-1.37	-1.12	-0.48	-0.92	-0.54	-1.19	-1.16	-1.03	-0.6	-1.76	-1.16	-0.93	-1.06	-1.46	-0.94	-0.79	-1.04	-1.55	-0.68	-0.75	-2.03	-0.99	-0.74	-0.94	-1.17	-1.17	-0.39	-0.68	-0.83	-1.04	-1.05	-0.8	-0.66	-1.52	-0.68	-1.37	-0.95	-1.64	-1.09	-0.77	-0.72	-0.93	-1.21	-0.8	-0.24	1.22	0.03	0.29	0.59	0.43	0.37	0.09	0.04	0.25	0.48	0.54	0.25	-0.14	0.34	0.47	-0.1	0.24	0.84	-0.5	0.69	-0.1	0.3	-0.2	0.13	-1.7	0.23	-0.24	0.37	0.47	0.37	0.93	0.63	0.47	0.13	1.48	-0.63	0.54	0.69	-0.13	0.66	0.54	0.06	0.12	0.12	0.53	0.49	-0.41	0.48	-0.15	0.51	0.55	0.13	-0.34	0.62	0.81	0.76	0.15	-0.07	0.69	0.14	0.39	0.42	0.53	0.83	0.59	0.9	1.04	0.71	-0.08	0.45	0.41	0.01	0.25	0.49	0.12	0.47	1.22	0.43	0.08	0.54	0.26	0.31	0.24	0.32	0.34	0.27	0.42	-0.25	-0.21	-0.41	0.01	-0.69	-0.86	-0.57	-0.4	-1.07	-0.62	-0.71	-0.92	-0.29	-0.52	-0.65	-0.5	-0.46	-1.54	-2.25	-1.23	-1.8	-0.45	-0.41	-1.32	-1.78	-1.3	0.62	-1.74	-1.51	-0.8	-1.64	-1.56	-0.39	-1.74	-1.25	-0.93	-1.25	-2.08	-0.54	-0.54	0.09	-1.96	-0.85	-1.49	-0.81	-1.22	-1.01	-0.39	-0.84	-1	-0.75	-0.57	-1.43	-1.44	-0.77	-1.77	-1.23	-0.86	-1.36
hHC019251	C19orf59	NA	NA	1.73	NA	NA	NA	1.78	1.39	2.99	NA	1.34	NA	1.86	NA	1.88	2.5	3.64	NA	1.57	3.65	2.9	3.18	3.25	3.28	2.07	4.22	3.88	2.96	3.18	2.02	1.32	NA	NA	2.15	NA	NA	1.58	0.74	NA	1.84	NA	1.02	NA	2.65	NA	NA	3.52	NA	3.71	2.47	NA	NA	4.18	2.64	NA	NA	NA	NA	NA	NA	NA	NA	NA	NA	NA	0.33	NA	NA	-1.15	NA	NA	NA	NA	NA	NA	2.35	NA	NA	NA	NA	3.94	NA	0.48	NA	NA	4.12	NA	NA	NA	NA	NA	NA	NA	NA	4.07	NA	NA	3.03	NA	1.84	NA	NA	1.24	2.55	NA	NA	NA	0.77	NA	NA	3.69	NA	2.3	-1.2	NA	4.09	NA	1.91	1.01	2.19	NA	0.51	NA	1.07	NA	1.14	0.9	NA	3.01	2.56	NA	1.86	NA	2.25	2.38	NA	NA	3.77	NA	NA	NA	NA	0.77	NA	1.96	NA	NA	NA	NA	0.56	NA	NA	1.29	2.27	NA	2.77	2.66	1.71	2.43	2.04	1.87	2.67	3.26	2.54	2.77	3.49	3.8	2.39	4.02	3.26	4.62	4.41	4.9	4.36	NA	4.88	5.05	3.84	3.24	3.24	2.42	3.21	1.78	0.68	1.58	1.87	1.14	2.14	NA	NA	2.37	2.78	1.17	2.28	1.14	1.78	2.05	1.98	NA	4.58	4.71	5.42	4.43	3.2	3.16	4.25	1.51
hHC020691	C7orf50	0.46	-0.16	0.32	0.43	0.09	0.03	-0.01	0.38	0.16	-0.21	-0.16	-0.04	0.03	0.1	-0.16	0.25	-0.39	-0.27	0.03	-0.23	0.34	-0.14	-0.23	0.32	0.36	-0.36	-0.16	-0.6	-0.01	0.01	-0.2	-0.5	-0.22	-0.74	0.17	0.61	-0.42	0.39	0.22	0.12	0.19	-0.52	-0.4	0.25	0.15	-0.28	0.41	-0.35	0.26	-0.58	0.23	-0.24	-0.19	-0.08	0.12	0.36	0.46	-0.12	0.13	-0.06	-0.06	0.38	-0.03	-0.17	0.28	0.56	0.16	-0.17	0.03	0.54	0.09	0.36	-0.04	-0.21	0.17	0.32	0.19	0.17	0.32	-0.3	0.27	-0.15	-0.12	-0.3	-0.44	-0.61	-0.1	-0.21	0.3	0.38	0.32	-0.01	0.28	0.73	-0.13	1.13	0.5	0.23	-0.24	0.13	0.11	0.09	0.06	0.23	-0.19	-0.09	0.28	-0.25	-0.14	0.08	-0.47	0.54	0.01	-0.54	-0.04	0.35	-0.39	-0.07	-0.18	-0.19	-0.57	0.14	-0.29	0.36	0.1	0.12	0.49	0.67	0.86	-0.51	0.53	0.58	-0.03	0.08	0.42	0.23	0.36	0.98	0.29	0.6	0.43	NA	0.24	0.1	0.27	0.2	0.51	0.21	-0.27	-0.35	-0.32	-0.1	-0.21	-0.21	-0.01	-0.33	-0.21	-0.03	-0.22	-0.65	0.25	-0.15	-0.66	0.15	-0.53	-0.84	-1.07	-0.48	-1.33	-0.1	-0.3	-0.57	-0.82	-0.51	0.04	-0.68	-1.13	-0.01	-1.15	-1.24	0.04	-1.24	-0.42	-0.62	-0.62	-0.75	-0.43	-0.12	-0.17	-0.56	-0.25	-0.46	0.09	-0.13	-0.27	-0.31	-0.06	-0.13	-0.27	-0.8	-0.32	-0.41	-0.47	-1.05	-1.06	-0.43	-0.99
hHC022131	SCAMP4	-0.14	-0.64	-0.13	0.16	-0.16	-0.48	-0.34	-0.25	-0.04	0.02	-0.24	-0.42	-0.19	-0.26	-0.59	-0.06	-0.75	-0.86	-0.07	-0.16	-0.37	-0.44	-0.35	0.07	-0.23	-0.82	-0.56	-0.54	-0.29	-0.13	-0.35	-0.28	-0.07	-0.59	-0.55	-0.45	-1.35	-0.32	-0.48	-0.43	-0.36	-0.49	-0.14	0.12	-0.22	-0.46	-0.05	0.46	0.34	-0.49	-0.4	-0.12	-0.42	0.13	-0.39	-0.2	0.34	0.17	0.12	0.16	-0.29	1.13	0.13	-0.09	0.11	0.22	0.26	-0.03	0.24	0.81	0.47	0.8	0.17	0.73	-0.11	0.51	0.17	0.22	0.82	-0.33	0.42	1.39	0.49	-0.5	-0.17	-0.81	0.2	-0.32	0.78	1.06	0.26	0.44	0.12	0.54	-0.08	1.04	0.3	0.3	0.66	0.41	0.83	0.65	0.36	0.57	0.43	0.65	0.48	-0.04	0.67	-0.16	0.4	1.06	1.07	-0.29	0.27	0.95	-0.01	0.17	0.66	0.54	-0.02	0.99	-0.03	0.47	0.73	0.35	1.46	-0.38	0.33	0.1	0.31	1.39	0.61	0.77	0.74	0.45	-0.03	1.4	0.31	-0.12	1.05	0.52	0.33	1.08	0.55	-0.02	0.62	0.62	0	-0.17	-0.2	0.05	-0.03	-0.56	0.16	-0.39	-0.07	-0.15	-0.21	-0.76	-0.16	-0.01	-0.66	0.56	0.34	-0.62	0.86	-0.46	-1.16	0.54	0.28	-0.65	-0.66	-0.06	0.42	-0.45	-0.76	0.15	-0.74	-0.58	0.84	-0.84	-0.84	0.56	-0.88	-1.28	0.53	0.06	-0.03	-0.25	-0.24	-1.02	-0.28	-0.49	-0.29	0.04	-0.13	-0.27	-0.25	-0.3	-0.15	-0.09	-0.34	-0.57	-0.75	0.13	-0.74
hHR025011	C9orf21	1.15	0.95	1.03	1.09	0.94	1.11	0.82	1.45	1.05	0.72	1.01	0.62	0.97	0.17	0.34	0.3	0.53	0.33	0.22	0.45	1.24	0.81	0.65	1.01	0.24	1.17	0.81	0.71	1.12	0.65	1.26	0.57	0.14	1.31	0.91	1.07	0.51	1.15	0.2	1.32	0.65	1.73	0.71	0.77	1.24	0.18	0.75	0.04	0.78	1.32	0.33	-0.02	0.42	0.69	0.26	0.84	NA	0.68	1.47	1.55	0.55	0.41	0.4	-0.23	0.95	0.11	-0.17	0.09	-0.1	0.08	-0.33	-0.05	0.52	0.09	0.23	0.31	-0.1	-0.02	-0.05	-0.11	0.86	-0.64	0.01	0.01	0.36	1.49	-0.25	0	-0.16	-0.66	0	0.64	-0.41	-0.4	0.08	-0.96	0.47	0.51	0.02	0.15	0.07	0.36	-0.09	1.1	0.09	-0.09	0.48	-0.17	-0.46	1.02	0.87	-0.67	0.31	-0.33	-0.16	0.33	-0.53	0.46	0.28	0.29	0.11	-0.4	0.07	0.04	-0.47	0.11	-0.13	-0.19	0.7	NA	-0.1	-0.36	-0.06	0.18	-0.5	-0.21	0.11	-0.45	-0.09	0.62	0.01	-0.06	-0.17	NA	-0.32	-0.15	0.4	0.14	0.74	-0.16	-0.35	-0.32	1.97	1.73	1.6	1.53	1.83	2.08	1.81	1.85	1.23	1.57	1.27	1.23	1.07	0.74	2.65	0.46	0.47	0.99	1.85	1.85	1.47	1.26	-0.33	1.1	0.9	1.66	0.92	1.06	0.71	0.98	0.29	1.22	1.46	1.39	0.82	0.53	0.09	1.51	1.58	1.71	1.38	1.41	0.64	1.77	0.57	1.25	1.02	0.69	0.41	0.68	0.3	1.64	0.74	0.66	2.27
hHR026451	TIPIN	-2.14	-1.75	-2.14	-2.08	-2.04	-2.13	-1.79	-1.98	-2.58	-2.13	-2.3	-1.87	-1.96	-1.96	-2.07	-1.65	-2.87	-2.97	-2.21	-2.5	-1.89	-2.21	-2.79	-2.26	-2.54	-3	-2.82	-2.55	-2.13	-1.92	-1.88	-2.23	-2.23	-2.51	-2.11	-2.13	-2.44	-2.04	-2.21	-1.8	-2.12	-2.23	-2.42	-2.23	-2.14	-1.93	-2.03	-1.49	-1.84	-1.98	-1.99	-1.82	-2.17	-1.77	-1.87	-1.85	-1.62	-1.37	-1.92	-2.27	-2.66	-2.3	-2.48	-3	-2.39	-2.71	-1.86	-2.71	-2.38	-2.38	-2.14	-3	-2.63	-2.17	-2.12	-2.78	-2.73	-2.83	-2.75	-2.72	-2.49	-2.41	-2.77	-2.71	-2.62	-2.79	-2.54	-2.56	-3.19	-2.48	-2.44	-1.91	-2.53	-3.48	-3.06	-2.39	-2.74	-2.62	-2.35	-2.22	-2.85	-2.92	-2.48	-2.33	-2.31	-3.11	-2.2	-2.55	-2.9	-2.5	-2.86	-2.76	-2.62	-3.33	-3.14	-2.54	-2.8	-3.19	-2.7	-2.82	-2.65	-2.63	-3.07	-2.95	-2.89	-3	-2.18	-2.01	-1.9	-3.21	-2.33	-2.27	-1.78	-2.43	-1.93	-2.37	-2.08	-2.24	-2.67	-2.35	-2.61	-2.32	-2.04	-2.87	-2.15	-2.2	-2.64	-2.31	-2.87	-2.61	-2.3	-1.81	-2.13	-2.14	-1.52	-2.45	-2.04	-2.16	-2.52	-2.22	-2.13	-2.12	-2.35	-2.1	-2.39	-1.91	-1.43	-2.14	-2.12	-2.37	-2.27	-2.53	-2.72	-2.46	-3.38	-3.05	-2.18	-2.13	-2.48	-2.57	-2.49	-2.79	-2.12	-1.63	-1.78	-2.52	-1.74	-1.93	-2.71	-1.67	-2.11	-1.86	-1.77	-1.73	-2.4	-1.92	-2.04	-2.44	-1.82	-4.2	-1.76	-2.56	-1.85	-1.72	-2.08	-1.85	-2.66
hHC027891	RAD51AP1	-4.8	-4.48	-4.99	NA	-5.18	-4.46	-3.63	-4.79	-4.47	-4.82	-4.17	-4.93	-5.82	-4.77	-4.32	-4.76	-4.99	-5.18	-5.06	-4.02	-4.35	-4.26	-4.57	-4.69	-5.04	-5.72	NA	NA	-4.79	-4.44	-6.18	-5.71	-3.41	-4.99	-4.21	-4.36	-3.23	-4.65	-3.79	-4.17	-4.5	-4.59	-5.1	-4.43	-4.65	-4.29	-2.57	-4.18	-2.73	-4.75	-8.66	-3.35	NA	-2.99	-4.81	-4.78	NA	-5.52	-5.1	NA	-4.81	NA	-4.81	NA	-5.21	-5.48	-2.88	-4.9	-4.83	NA	-5.12	NA	-4.93	-5.13	-5.19	NA	-6.35	-6.5	-5.79	-5.11	-7.28	-5.58	-4.46	-6.29	-7.03	-5.26	-5.32	-5.17	-5.33	-5.47	NA	-5.06	-5.45	NA	-5.87	-8.05	NA	-5.38	-5.71	-4.58	-5.15	-5.43	-4.67	-5.95	NA	NA	-5.18	-5.04	NA	-5.23	-6.19	-4.18	-4.55	-5.36	NA	-5.86	-7.88	NA	-4.97	-6.38	-5.52	-4.05	-7.54	-6.95	-6.18	-6.46	-4.86	-4.45	-3.63	-5.08	-4.52	-3.22	-5.36	-4.47	-3.57	-4.39	-3.47	-4.77	-5.03	-4.55	-5.44	-4.82	-4.79	NA	-3.39	-5.4	-5.59	-4.98	-5.58	-4.88	-5.16	-5.41	-4.99	-5.1	NA	-5.09	-4.34	-4.29	-5.08	-4.96	-4.93	-4.98	-4.75	-4.16	-4.11	-4.33	-4.22	-4.87	-4.91	-4.6	-5.86	-4.92	-4.51	-3.92	NA	-4.89	NA	-4.99	-4.57	-4.09	-3.06	-6.97	-3.71	-4.43	-3.54	-4.5	-4.77	-3.58	-4.9	-3.07	-4.38	-4.44	-3.45	-4.1	-4.43	-4.77	-3.19	-4.9	-4.41	NA	NA	NA	-2.7	-4.45	-4.42	-2.91	-5.91
hHR029331	CFC1	-0.2	-0.36	-0.29	-1.42	-0.37	-0.69	0.03	-0.83	-0.73	-1.03	-0.58	-0.56	-0.89	-0.91	0.29	-0.26	0.13	-0.48	NA	-0.51	-0.04	-0.59	-0.18	-0.76	0.07	-1.48	-1.17	-0.63	NA	-0.86	-0.92	-2.28	-0.68	-1.11	-0.12	-0.72	-0.44	-0.74	0.09	-0.51	-0.68	-0.25	-1.15	-0.33	NA	NA	0.15	-0.05	-1.41	-1.08	NA	NA	NA	-0.28	-0.42	-0.6	NA	NA	NA	-1.21	-0.94	-1.26	-0.66	NA	-0.29	-0.82	-0.26	-0.86	-0.82	-1.6	-0.2	NA	-0.45	NA	-0.56	-0.74	-1.66	-1.68	-0.66	-0.94	-1.37	NA	-0.83	-2.27	-1.3	-1.95	-1.45	-0.81	-0.57	NA	NA	-1.19	-0.98	NA	-1.18	NA	NA	-0.07	1.96	0.08	0.99	2.03	NA	NA	1.75	3.13	-0.48	-1.05	2.55	NA	-1.16	NA	-0.96	-2.21	-1.65	1.06	-4.61	-0.57	-1.04	-0.91	-1.51	-0.98	-1	-0.54	-0.7	-0.65	-0.24	-0.5	-0.34	-0.53	-0.47	-0.35	NA	NA	-1.09	-0.46	-0.32	0.09	-0.92	-0.56	-0.92	-0.99	-0.35	NA	-0.98	-0.5	-1.37	-1.19	-0.71	-0.58	NA	-1.19	-0.67	-0.72	-1.46	-0.83	-1.56	-0.56	-0.59	-0.69	-0.48	-0.43	-0.72	-1.06	-1.46	-0.69	-0.55	NA	0.47	-0.77	-0.52	-0.2	-0.11	-0.19	NA	-1.29	-1.7	-0.93	-1.02	-1.4	-0.61	-3.02	-0.66	-0.86	-1.1	-0.47	-0.6	-1.49	-0.86	-2.52	-0.6	-0.69	-0.54	-0.58	-0.8	-0.79	-1.2	-0.98	-1.48	NA	1.08	NA	-0.34	-1.44	-1.29	NA	-1.59
hHC030771	KLRC2	2.23	NA	NA	NA	1.45	1.23	1.6	1.04	1.78	2.17	2.6	NA	1.67	NA	NA	NA	NA	1.07	NA	1.5	NA	NA	1.4	1.61	NA	NA	NA	NA	NA	1.54	NA	NA	NA	NA	NA	NA	1.85	NA	1.53	NA	NA	1.46	NA	NA	NA	NA	NA	NA	NA	NA	NA	NA	NA	NA	NA	NA	NA	NA	NA	1.42	1.29	NA	NA	NA	NA	2.54	1.39	NA	1.81	NA	2.49	NA	NA	2.45	1.66	NA	NA	NA	NA	NA	NA	NA	2.42	NA	NA	NA	NA	2.17	2.15	NA	NA	2.07	NA	NA	NA	NA	NA	NA	NA	1.27	NA	NA	NA	NA	NA	NA	1.22	1.73	NA	NA	NA	NA	1.93	NA	NA	NA	NA	NA	NA	NA	NA	1.62	NA	NA	NA	NA	3.13	NA	NA	0.85	1.89	1.49	NA	NA	1.72	1.58	NA	NA	2.09	NA	2.13	1.92	2.32	NA	1.82	NA	NA	NA	1.14	2.26	NA	NA	NA	NA	NA	NA	NA	NA	NA	NA	NA	NA	NA	NA	NA	NA	2.14	NA	NA	NA	NA	1.75	1.24	NA	NA	NA	NA	NA	NA	NA	NA	NA	NA	NA	NA	1.2	NA	NA	NA	NA	NA	NA	NA	NA	NA	NA	NA	NA	NA	NA	NA	NA	NA	NA	NA	NA	NA
hHR032211	HIST2H3C	NA	NA	NA	NA	0.2	-1.23	NA	-1.25	-1.57	0.65	NA	NA	NA	NA	NA	-0.14	0.75	-0.71	NA	-0.78	-1.04	-1.13	NA	0.26	NA	NA	NA	NA	0.57	NA	NA	NA	-0.42	-1.97	NA	-0.42	NA	-0.52	0.73	-0.87	NA	NA	NA	-0.92	NA	NA	NA	NA	NA	NA	NA	NA	NA	NA	NA	NA	NA	NA	NA	NA	-1.53	NA	-1.95	NA	NA	-2.53	-0.8	-0.79	-2.09	NA	NA	NA	-0.88	-1.65	-2.04	NA	NA	NA	NA	-2.49	-2.47	NA	-2.05	NA	-0.98	NA	NA	NA	NA	NA	NA	-1.79	-1.95	NA	NA	NA	NA	-1.46	-0.97	-2.71	-1.58	-1.89	NA	NA	-4.09	NA	-0.81	-1.1	NA	NA	-1.19	NA	-2.56	NA	NA	-2.09	NA	NA	-2.43	NA	-0.95	-0.75	NA	NA	-2.97	-2.37	-0.15	-1.36	0.57	NA	0.54	-0.45	NA	NA	-2.34	0.06	-1.02	-0.07	-1.23	-0.92	NA	-0.63	NA	NA	-1.75	NA	-1.15	NA	-2.84	-2.87	NA	-4.04	-1.38	-1.12	-2.34	NA	-2.41	-1.11	0.05	-1.42	-0.77	NA	-1.1	0.29	-1.79	NA	-1.35	NA	1.07	-0.61	3.14	-0.2	1.6	0.76	NA	NA	NA	2.24	-1.8	-0.6	0.91	NA	-0.66	-1.53	-0.99	NA	-0.87	0.58	-0.79	NA	0.16	-1.25	0.57	-1.2	1.28	-1.7	0.25	0.97	-0.14	NA	-2.02	NA	NA	NA	-1.6	NA	-2.72
hHA033651	FCRL2	NA	NA	NA	NA	NA	NA	NA	NA	NA	NA	NA	NA	NA	NA	NA	NA	NA	NA	NA	NA	NA	NA	NA	NA	NA	NA	NA	NA	NA	NA	NA	NA	NA	NA	NA	NA	NA	NA	NA	NA	NA	NA	NA	NA	NA	NA	NA	3.33	NA	NA	NA	NA	NA	NA	NA	NA	NA	NA	NA	NA	NA	NA	NA	NA	NA	NA	NA	NA	NA	NA	NA	NA	NA	NA	NA	NA	NA	NA	NA	NA	NA	NA	NA	NA	NA	NA	NA	NA	NA	NA	NA	NA	NA	NA	NA	NA	NA	NA	NA	NA	NA	NA	NA	NA	NA	NA	NA	NA	NA	NA	NA	NA	NA	3.96	NA	NA	5.08	NA	3.87	NA	NA	2.51	NA	NA	NA	NA	NA	NA	NA	NA	NA	NA	NA	NA	NA	NA	NA	NA	NA	NA	NA	NA	NA	NA	NA	NA	NA	NA	NA	NA	NA	NA	NA	NA	NA	NA	NA	NA	NA	NA	NA	NA	NA	NA	NA	NA	NA	NA	NA	NA	NA	NA	NA	NA	NA	NA	NA	2.88	NA	NA	NA	NA	NA	NA	NA	NA	NA	NA	NA	NA	NA	NA	NA	NA	NA	NA	NA	NA	NA	NA	NA	NA	NA	NA	NA	NA	NA
hHA035091	NNT	0.12	-0.1	0.17	0.73	0.22	0.31	-0.68	-0.25	0.73	0.54	-0.15	0.33	-0.05	0.45	-1.13	0.28	-0.97	-0.61	0.6	-0.83	-0.4	-0.72	-0.46	-0.27	-0.04	-0.8	-0.35	0.09	-0.68	-0.1	0.58	-0.1	-0.51	-1.16	-0.18	0.29	NA	0.46	-1.14	-0.81	-0.46	-1.1	-0.09	0.13	-0.55	-0.45	-1.11	-0.58	-0.83	-0.65	0.76	-0.9	-0.34	-0.47	0.26	0.63	0.6	-0.48	-0.93	0.04	0.06	0.18	0.28	-0.01	-0.96	0.66	-0.21	-0.25	0.27	-0.14	-0.14	0.5	0.09	0.3	0.62	0.92	0.84	0.55	0.31	0.32	-0.28	-0.08	0.23	0.45	-0.09	-0.96	-0.48	0.39	0.29	1.19	-0.25	0.36	0.03	-0.75	0.37	0.67	-0.9	0.34	-0.04	0.53	-0.23	-0.71	-0.23	0.01	0.1	-0.2	0.33	0.03	0.47	-0.96	0.11	0.46	0.49	-0.27	0.74	0.56	0.63	-1.3	-0.24	0.26	-0.03	0.64	-0.33	0.24	0.42	0.83	0.53	1.06	-0.53	-0.03	-0.28	0.59	-0.65	-0.34	0.39	0.34	-0.1	0.19	0.7	-1.03	0.9	0.53	0.28	0.41	0.47	0.01	0.64	0.67	-0.32	0.73	-0.04	0.61	-1.33	-1.86	-1.12	-1.6	-1.59	-1.91	-1.72	-2.05	-1.78	-1.29	-1.76	-0.78	-1.4	-1.58	-0.61	-1.52	-2.07	-1.24	-2.03	-2.24	-2.07	-2.09	0.33	-0.99	-1.3	-1.85	-1.21	-1.71	-1.51	-1.66	-1.29	-1.01	-1.5	-1.72	-1.44	-1.12	-0.25	-0.89	-1.53	-1.95	-1.43	-1.58	-1.3	-1.52	-1.2	-1.44	-1.36	-1.04	-1.61	-1.56	-1.45	-1.83	-1.77	-1.33	-2.65
hHA037971		3.19	2.62	NA	3.37	2.41	2.44	2.38	2.68	2.49	3.01	2.77	3	3.07	3.08	2.49	2.78	3.4	2.95	2.81	1.97	2.75	1.99	3.17	2.55	3.38	2.58	3.04	2.36	2.71	2.1	3.73	3.1	1.66	2.79	2.11	3.32	1.47	3.39	2.37	2.14	2.33	2.55	3	2.42	2.87	2.21	1.67	NA	NA	2.34	3.18	2.51	3.13	1.62	3.39	3.49	NA	NA	2.91	2.43	2.23	2.68	NA	NA	2.22	2.5	1.3	1.55	2.03	2.96	1.16	NA	1.27	NA	2.31	2.2	2.78	2.16	2.4	2.72	1.96	NA	0.84	1.76	1.25	1.79	NA	1.57	2.32	NA	2.08	2.77	2.59	2.7	1.92	NA	NA	1.22	NA	1.82	NA	NA	1.31	1.94	1.53	1.93	1.92	0.73	2.26	NA	1.85	NA	1.19	2.03	2.24	1.16	NA	2.92	0.68	2.49	1.93	0.9	1.58	2.79	1.67	2.25	NA	0.71	2.17	1.59	NA	NA	NA	NA	1.64	1.57	NA	NA	1.66	1.85	NA	1.5	1.93	NA	1.54	2.2	2.21	NA	2.57	2.58	1.33	1.91	1.68	2.75	2.87	2.08	2.27	2.06	NA	1.84	2.45	1.74	2.22	2.18	1.74	1.14	NA	NA	1.58	2.17	2.02	1.8	1.83	1.82	NA	2.13	NA	2.11	1.49	1.52	2.19	1.61	1	NA	1.91	0.86	0.29	2.54	1.55	2.74	2.53	2.49	2.46	1.72	2.19	1.79	2.18	2.51	2.34	NA	NA	NA	0.58	1.55	2.02	NA	2.29
hHA039411		NA	NA	NA	1.5	NA	NA	NA	NA	NA	NA	NA	NA	NA	NA	NA	NA	NA	NA	NA	NA	NA	NA	NA	NA	NA	NA	NA	NA	NA	NA	NA	NA	NA	NA	NA	NA	NA	NA	NA	NA	NA	NA	NA	NA	NA	NA	NA	NA	NA	NA	NA	NA	NA	NA	NA	NA	NA	NA	NA	NA	NA	NA	NA	NA	NA	NA	NA	NA	NA	NA	NA	1.71	NA	NA	NA	2.09	NA	NA	NA	NA	NA	NA	NA	NA	NA	NA	NA	NA	NA	NA	0.21	NA	NA	NA	NA	NA	NA	NA	NA	NA	NA	NA	NA	NA	NA	1.55	NA	NA	NA	NA	NA	NA	NA	NA	NA	NA	NA	NA	NA	NA	NA	NA	NA	NA	NA	NA	NA	NA	NA	NA	NA	NA	NA	NA	NA	NA	NA	NA	NA	NA	NA	NA	NA	NA	NA	NA	NA	NA	NA	NA	NA	NA	NA	NA	NA	NA	NA	NA	NA	NA	NA	NA	NA	NA	NA	NA	NA	NA	NA	NA	NA	NA	NA	NA	NA	NA	NA	NA	NA	NA	NA	NA	NA	NA	NA	NA	NA	NA	NA	1.62	NA	NA	NA	NA	NA	NA	NA	NA	NA	1.93	NA	2.56	NA	NA	NA	NA	NA
hHO045171		NA	NA	NA	NA	NA	NA	NA	NA	NA	NA	NA	NA	NA	NA	NA	NA	NA	3.49	NA	NA	NA	NA	NA	NA	NA	NA	NA	NA	NA	NA	NA	NA	NA	NA	5.14	NA	NA	NA	NA	NA	NA	NA	NA	NA	NA	NA	NA	NA	NA	NA	NA	NA	NA	NA	NA	NA	NA	NA	NA	NA	NA	NA	NA	NA	NA	NA	NA	NA	NA	NA	NA	NA	NA	NA	NA	NA	NA	NA	NA	NA	NA	NA	NA	NA	NA	NA	NA	NA	NA	NA	NA	NA	NA	NA	NA	NA	NA	NA	NA	NA	NA	NA	NA	NA	NA	NA	NA	NA	NA	NA	NA	NA	NA	NA	NA	NA	NA	NA	NA	NA	NA	NA	NA	NA	NA	NA	NA	NA	NA	NA	NA	NA	NA	NA	NA	NA	NA	NA	NA	NA	NA	NA	NA	NA	NA	NA	NA	NA	NA	NA	NA	NA	NA	NA	NA	NA	NA	NA	NA	NA	NA	NA	NA	NA	NA	NA	NA	NA	NA	NA	NA	NA	NA	NA	NA	NA	NA	3.51	NA	NA	NA	NA	4.16	NA	NA	NA	NA	NA	NA	NA	NA	NA	NA	NA	NA	NA	NA	NA	NA	NA	NA	NA	NA	NA	NA	NA	NA
hHR030318	SNORA70	-0.46	-0.85	0.17	-0.77	0.26	-0.54	0.46	-0.27	-0.97	-0.39	0.04	-1.52	-1.59	-1.45	-0.15	-0.7	-0.44	-0.83	0.2	-0.18	-0.23	-0.59	-0.35	-0.91	-0.53	-0.53	-0.7	-0.89	-0.12	-0.92	-0.73	-0.37	-0.14	-0.47	-1.04	-0.75	-1.03	-0.61	0	-0.01	-0.63	0.57	0.5	0.33	-0.35	0.26	-0.02	-0.03	0.55	-0.35	-0.42	-0.82	-1.25	-0.94	-1.41	-0.74	-0.54	0.35	-0.22	-0.96	0.43	2.03	1.05	1.99	1.45	0.11	0.98	1.37	0.24	-0.35	1.42	-0.11	1.09	0.89	0.59	0.56	1.25	1.09	-0.55	0.63	1.38	-0.66	0.91	0.2	1.16	0.28	1.2	0.72	-0.5	0.6	0.63	0.92	0.49	-0.31	0.43	0.76	-1.77	0.1	1.49	0.58	1.46	1.5	0.75	0.83	0.96	-0.46	0.84	1.88	0.91	0.79	0.99	-0.4	0.18	0.95	0.64	0.77	0.56	-0.91	1.09	0.99	0.42	0.38	0.65	-0.33	0.03	0.68	0.92	0.55	0.43	0.36	1.6	1.31	1.23	1.02	0.82	1.33	1.47	1.47	1.45	1.37	1.39	0.75	0.74	-0.56	0.6	0.26	0.99	0.89	0.52	0.27	1.6	0.24	0.01	0.69	0.21	1.47	0.73	1.4	1.43	-0.07	0.86	0.16	0.31	-0.23	1.73	-0.08	-0.41	-0.07	-0.07	0.67	1.08	1	0.94	-0.1	1.28	0.09	-0.07	0.17	0.2	0.72	0.22	0.73	-0.2	0.89	-0.1	-0.12	0.77	0.57	1.37	0.01	1.34	0.99	0.13	-0.65	0.5	1.34	0.11	0.67	1.02	0.53	0.63	-0.12	0.64	0.39	0.02	0.46	0.71
hHC001983	COPS3	-0.92	-0.6	-0.66	0.05	-0.71	-0.3	-0.71	-0.26	-0.11	-0.43	-0.6	-0.16	0.02	0	-1.31	-0.4	-1.07	-0.6	-0.27	-0.94	-0.52	-0.38	-1.15	-0.26	-0.73	-0.85	-0.66	-0.43	-0.55	-0.62	0.29	-0.62	-0.78	-0.37	-0.76	-0.52	-0.92	0.04	-1.19	-0.14	-0.68	-0.81	-0.96	-0.06	-0.5	-0.98	-0.63	-0.28	-0.42	-0.09	0.07	-0.83	-0.45	0.32	-0.31	0.38	0.15	-0.1	-0.4	0.16	-1.2	-0.44	-1.08	-0.73	-1.19	-1.17	-0.95	-1.07	-1.01	-0.76	-1.03	-0.94	-1.02	-1.06	-0.84	0.04	-0.77	-0.85	-1.08	-0.7	-0.09	-0.53	-0.94	-0.83	-0.85	-0.42	-0.97	-0.79	-0.88	-0.53	-0.95	-0.51	-1.11	-1.1	-1.25	-0.82	-0.72	-0.63	-1.14	-0.72	-1.17	-1.32	-0.68	-0.39	-0.76	-1.05	-0.92	-0.69	-0.95	-1.06	-0.63	-1.45	-0.31	-1.13	-0.78	-0.22	-1.04	-1.5	-0.47	-0.91	-1.04	-0.81	-1.12	-1.24	-0.87	-0.13	-0.86	-0.27	-0.9	-1.41	-1.26	-0.75	-0.72	-1.01	-0.26	-1.03	-1	-1.36	-0.98	-0.86	-0.38	-0.64	-0.85	-1.19	-0.37	-1.01	-0.55	-0.82	-1.22	-0.63	-0.91	-0.32	-0.83	-0.93	0.07	-1.08	0.19	-0.49	-0.96	-0.85	-0.82	-0.68	-0.88	-0.5	-0.79	-0.7	0.65	-0.99	-0.83	-0.76	-0.54	-0.95	-0.75	-0.3	-1.02	-0.94	-0.69	-0.07	-0.58	-0.63	-0.67	-0.64	-0.94	0.07	-0.61	-0.98	-0.44	-0.26	-1.07	-0.41	-0.95	-0.55	-0.7	-0.31	-0.68	-0.52	-0.3	-0.58	-0.75	-0.26	-0.59	-0.73	-1.09	0.02	-0.44	-0.77	-0.47
hHC003423	PRKD1	0.74	0.5	0.1	1.36	0.28	0.89	-0.06	0.12	1.06	0.59	0.83	1.51	0.83	1.26	-0.1	0.85	-0.39	-0.11	1.1	-0.09	-0.39	0.49	0.24	1.41	-0.07	0.1	-0.29	0.43	0.1	0.84	0.32	0.48	0.12	0.1	0.76	1.01	-0.08	0.06	-0.41	0.88	0.37	-0.06	0.52	-0.25	0.91	0.19	-1.44	0.7	-0.42	0.79	0.63	0.26	1.66	0.18	1.34	0.34	1.08	0.52	-0.02	1.01	0.78	0.68	0.52	-0.23	-0.04	0.74	-0.05	0.56	0.7	0.26	-0.2	0.4	0.38	0.32	0.88	1.09	0.48	0.4	0.65	0.71	0.17	-0.32	0.53	0.99	0.98	-0.67	0.15	1.35	-0.19	0.59	0.11	0.95	0.75	0.1	0.3	-0.92	0.45	0.86	1.25	1.11	0.54	1.04	1.23	0.23	1.16	1.27	0.03	0.79	0.84	-0.13	0.21	-0.44	0.75	0.24	0.38	0.98	-0.46	-0.84	0.34	0.36	0.82	0.39	0.3	-0.18	-0.27	0.22	0.06	-0.38	-0.2	-0.01	0.16	-0.91	0.12	0.33	0.04	0.14	0.09	-0.94	0.63	0.27	0.83	0.98	0.5	NA	0.29	0.35	0.96	0.55	-0.08	0.66	0.93	1.09	-0.22	0.04	0.85	0.23	0.03	-0.36	-0.05	-0.27	-0.14	-0.18	0.15	-0.36	0.08	0.19	-0.43	0.08	-0.03	0.83	-0.16	-1.29	-0.8	-1.02	0.21	-0.38	0.17	-0.78	-0.01	-0.11	-1.21	-0.29	0.05	1.06	-0.18	-1.02	-0.07	0.04	0.56	0.42	0	0.17	-0.28	0.04	0.42	-0.28	0.03	0.68	0.56	0.22	0.41	0.19	-0.78	0.47	0.64	-0.96	0.19
hHC004863	ZNF521	0.62	0.57	0.36	0.21	1.06	1.05	0.91	0.86	0.66	0.39	0.09	0.44	0.39	0.37	-0.22	-0.08	-0.19	-0.17	0.61	0.32	-0.25	0.23	0.13	0.15	0.19	0.69	0.33	0.06	-0.16	0.76	0.56	1.31	0.38	0.79	0.72	0.93	0.59	0.46	0.47	1.02	0.75	0.23	1.47	0.81	0.34	0.85	-0.92	0.56	-0.77	0.54	0.41	0.29	0.93	0.37	1.18	0.5	0.36	1.01	0.19	0.42	1.44	1.81	1.61	1.52	1.4	1.63	1.61	1.92	1.73	1.77	1.39	1.94	1.48	2.56	1.15	1.02	1.58	1.3	1.76	1.1	1.23	2.94	1.22	1.04	1.1	0.78	1.14	0.89	1.39	1.69	1.58	2.38	2.93	2.48	1.73	2.56	1.79	1.47	1.54	0.98	1.11	1.32	2.15	1.05	1.04	1.02	1.12	1.08	1.35	1.48	1.44	1.28	1.15	1.1	1.41	1.47	0.91	1.94	0.6	1.71	1.77	1.93	1.29	1.53	1.58	1.33	0.81	1.39	2.11	1.77	1.76	1.31	1.68	2.08	2.08	1.47	1.46	1.43	1.98	1.23	1.88	1.82	1.91	2.1	1.88	2.34	1.87	2.21	1.9	1.64	1.59	1.57	1.78	1.68	1.65	1.44	0.97	1.14	1.04	0.73	1.27	1.72	1.27	0.51	0.96	0.8	1.68	0.85	0.62	2.04	0.69	-0.24	-0.09	-0.2	1.26	0.86	0.83	0.32	1.02	1.05	-0.35	0.76	1.58	1.56	1.18	1.14	1.97	1.73	1.93	0.99	1.17	1.03	1.06	1.15	1.68	1.55	1.57	1.4	2.04	1.21	0.27	0.88	0.08	1.02	1.68	0.06	0.01
hHC006303	KIAA0564	1.46	1.11	0.77	1.5	1.57	1.73	0.57	1.44	1.21	0.87	1.12	1.68	1.34	1.37	0.4	1.89	0.56	1.41	2.45	0.59	1.13	0.19	1.02	2.15	1.36	0.79	0.84	1.03	0.84	0.42	2.06	1.33	0.93	0.23	1.01	0.41	-0.4	1.3	0.02	0.05	0.14	-0.06	1.31	0.11	0.77	0.28	-0.49	0.5	-0.46	0.76	2.49	0.63	1.34	0.07	1.84	1.56	0.88	1.34	1.42	0.91	1.35	0.89	1.04	-0.27	0.22	1.22	0.4	0.6	1.44	0.74	0.38	0.74	0.89	0.99	0.58	1.05	1.35	0.94	0.49	0.93	-0.25	0.34	0.77	1.44	0.85	-1.07	0.14	1.29	0.92	0.76	0.71	-0.07	0.54	-0.01	0.08	-1.18	-0.14	1.1	0.66	1.17	0.04	0.26	0.59	0.94	0.96	0.56	1.24	0.86	0.97	0.08	0.24	0.26	1.3	0.8	1.09	0.87	0.91	-0.11	1.05	0.55	1.25	0.87	0.2	0.48	0.85	1.19	1.03	0.42	0.02	0.13	-0.65	0.43	0.12	-0.36	-0.01	0.98	0.29	-0.53	-0.03	-0.36	0.42	1.69	0.68	0.22	0.46	0.99	1.35	0.76	1.2	0.74	0.54	0.73	-0.65	-0.38	0	-0.67	-0.03	-0.54	-0.59	-0.64	-0.61	-0.44	-0.71	-0.7	-0.26	-0.8	-0.09	-1.19	-1.22	-0.22	-0.71	-1.32	-1.22	-0.97	0.46	-1.1	-0.94	-0.61	-0.46	-0.61	-1.65	-0.74	-0.81	0.46	-1.07	-1.65	-0.79	-0.69	0.6	-0.73	-0.58	-1.01	-0.97	-0.82	-0.38	-0.56	-0.84	-0.32	-0.3	-0.76	-0.76	-0.89	-0.98	0.04	-0.4	-0.6	-1.01
hHC007743	RCAN2	0.83	0.79	1.53	0.64	1.13	-0.03	0.79	0.44	-0.46	0.87	1.25	1.41	2.29	1.84	-0.4	-0.31	-0.66	-1.25	0.07	-1.04	-1.12	0.94	-0.5	-0.37	-2.29	-0.49	-1.75	1.29	0.29	0.57	-0.69	-0.11	-0.61	1.4	2.45	2.01	0.49	0.8	0.48	1.92	1.51	1.55	0.56	NA	0.84	1.08	0.1	2.43	0.54	2.35	1.44	0.43	-0.91	0.75	0.7	1	1.68	1.43	-0.15	1.96	2.04	3.13	2.28	3.17	4.17	3.4	2.11	2.97	2.38	NA	3.21	3.08	2.65	2.4	1.21	0.76	2.89	2.97	2.73	1.45	3.46	1.64	1.93	2.6	2.12	0.85	1.9	2.1	1.88	2.41	3.83	2.42	3.39	3.02	3.19	2.35	3.08	2.33	2.55	4.13	0.37	2.24	4.17	3.62	2.64	1.94	1.61	3.33	2.37	3.79	2.77	1.27	2.31	2.33	1.65	2.35	1.09	1.62	2.73	1.97	2.46	2.39	3.04	2.25	2.02	2.11	1.56	2.72	1.85	2.7	3.05	0.35	2.66	1.86	2.24	2.73	3.72	1.79	3.7	3.4	1.92	2.46	2.32	1.51	1.62	3.06	2.59	3.25	1.69	0.93	2.57	2.52	2.62	2.28	3.51	1.88	2.14	2.19	1.91	2.28	2.66	1.64	1.58	1.19	2	1.64	1.4	1.38	1.3	2.63	1.95	-0.26	0.6	0.94	1.06	0.06	1.64	2.06	2.16	1.64	-0.09	1.72	2.17	3.23	3.51	1.04	2.82	2.82	2.97	2.42	1.36	3.93	2.76	3.06	3.22	2.36	2.29	2.66	2.96	1.52	0.83	0.6	0.29	2.39	2.08	0.81	1.6
hHC009183	PEX5	0.83	0.31	0.19	0.54	0.67	0.98	0.12	1.03	0.84	0.26	0.17	0.65	0.59	0.84	0.01	0.4	1.16	0.65	2.26	-0.45	0.38	0.14	0.39	0.73	0.47	1.04	-0.04	0.8	0.95	0.77	1.14	0.26	-0.01	-0.59	0.61	1.01	-0.47	0.89	0.18	0.44	0.48	0.22	0.47	0.73	0.6	0.13	-0.53	-0.48	0.17	-0.06	1.33	-0.41	0.99	0.55	0.56	0.61	0.22	0.18	-0.13	0.86	0.37	0.47	0.19	0.74	0.87	1.16	-0.31	0.25	-0.01	NA	0.23	-0.01	0.02	-0.23	0.33	0.61	0.76	0.48	0.26	0.12	0.84	0.48	0.03	0.36	0.11	-0.21	-0.21	0.35	-0.33	-0.14	0.55	-0.03	0.81	0.88	0.47	1.04	0.81	1.53	0.07	0.05	-0.01	-0.23	0.3	0.66	-0.08	0.54	0.33	-0.17	-0.11	0.55	0.72	0.24	0.37	0.67	1.15	0.75	0.4	-0.16	-0.04	-0.08	0.15	0.18	-0.65	0.34	0.51	0.8	0.06	0.76	1.05	0.32	0.2	-0.6	-0.02	0.05	0.61	0.25	0.27	0.27	-0.22	0.24	1.05	0.61	0.22	-0.92	0.61	1.16	0.83	0.71	0.57	0.65	0.29	0.4	-0.07	-0.05	NA	-0.22	0.15	0.25	-0.1	-0.02	0.31	-0.32	-0.16	-0.37	-0.01	-0.58	-0.41	-0.53	-1.13	-0.13	0.21	-0.65	-0.77	-0.24	-0.58	-0.96	-0.76	-0.22	-0.78	-0.79	-0.37	-0.84	-0.21	0.26	0.17	-0.23	-0.04	0.64	0.25	-0.42	-0.12	0.09	-0.11	0.37	0.01	0.5	0.1	0.24	-0.02	0.21	-0.96	-0.89	-0.38	-0.34	-0.25	-0.35	0.27
hHC010623	CCL20	-1.78	-0.43	-1.45	0.9	-0.52	0.47	-1.67	0.47	2.25	-3.01	0.1	-0.98	1.94	-2.48	-0.09	0.99	1.03	2.3	-1.68	4.11	1.63	3.8	2.36	2.28	-1.97	4.3	3.23	0.56	-0.11	3.54	-0.62	-0.96	-0.52	0.41	-1.71	-1.45	0.78	-1.23	-2.54	0.95	-2.18	-0.16	-4.07	-3.92	-0.89	-2.06	1.41	1.67	5.76	1.96	-3.91	-1.27	1.98	3.42	-1.36	-0.97	0.82	-1	3.36	0.26	-5.16	-5.05	-4.55	-5.89	-4.28	-5.85	-2.58	-4.82	-4.89	-5.41	-4.62	NA	-4.22	-4.56	-4.89	-4.5	-5.96	-5.55	-6.1	-6.1	-2.51	-4.31	-5.42	-6.66	-5.49	4.22	-5.35	-5.55	-5.42	-6.25	-4.64	-5.62	-5.93	-6.17	-5	-3.92	-6.56	-2.65	-4.89	-4.86	-4	-4.51	-4.54	-4.81	-5.21	-5.21	-4.88	-5.63	-6.09	-2.63	-1.78	-4.35	-4.95	-3.56	-6.93	-3.97	-1.82	-5.08	-4.29	-5.56	-6.88	-5.32	-6.56	-6.38	-5.88	-5.66	-4.75	-4.46	-4.17	-5.53	-5.05	-4.56	-2.83	1.48	-5.03	-4.67	-3.29	-3.96	-6.11	-4.58	-4.93	-6.17	-5.32	-3.49	-4.92	-5.32	-4.88	-5.24	-5.88	-5.49	-5.92	-5.5	-1.78	0.41	1.21	-0.6	2.69	1.26	0.39	2.82	-2.02	-1.28	1.57	-0.99	1.38	1.92	4.79	0.05	2.76	-0.1	-2.63	3.78	5.35	4.56	-5	3.63	3.34	2.26	2.12	2.59	1.68	1.53	-0.86	0.37	0.79	1.48	0.22	-4.12	-4.82	0.72	-2.49	1.41	-2.98	0.34	-1.82	0.3	-3.42	-0.03	-1.75	4.65	3.45	NA	4.11	3.27	3.07	4.02	2.28
hHR013503	KIAA1843	NA	NA	NA	NA	NA	NA	NA	NA	NA	NA	NA	NA	NA	NA	NA	NA	NA	4.14	NA	2.98	NA	NA	NA	NA	NA	NA	NA	NA	NA	NA	NA	NA	NA	NA	NA	NA	4.08	NA	4.76	NA	NA	NA	NA	NA	NA	NA	NA	NA	NA	NA	NA	NA	NA	NA	NA	NA	NA	NA	NA	NA	NA	NA	NA	NA	NA	NA	NA	NA	NA	NA	NA	NA	NA	NA	NA	NA	NA	NA	NA	NA	NA	NA	NA	NA	NA	NA	NA	NA	NA	NA	NA	NA	NA	NA	NA	NA	NA	NA	NA	NA	NA	NA	NA	NA	NA	NA	NA	NA	NA	NA	NA	NA	NA	NA	NA	NA	NA	NA	NA	NA	NA	NA	NA	NA	NA	NA	NA	NA	NA	NA	NA	NA	NA	NA	NA	NA	NA	NA	NA	NA	NA	NA	NA	NA	NA	NA	NA	NA	NA	NA	NA	NA	NA	NA	NA	NA	NA	NA	NA	NA	NA	NA	NA	NA	NA	5.78	NA	NA	NA	NA	NA	NA	NA	NA	NA	NA	NA	NA	NA	NA	NA	NA	5.26	NA	NA	3.44	NA	NA	NA	NA	NA	NA	NA	NA	NA	NA	NA	NA	NA	NA	NA	NA	4.58	NA	NA	NA	NA
hHR014943	LOC389441	NA	NA	NA	NA	NA	NA	NA	NA	NA	NA	NA	NA	NA	NA	NA	NA	NA	NA	NA	NA	NA	NA	NA	NA	NA	NA	NA	NA	NA	NA	NA	NA	NA	NA	NA	NA	NA	NA	NA	NA	NA	NA	NA	NA	NA	NA	NA	NA	NA	NA	NA	NA	NA	NA	NA	NA	NA	NA	NA	NA	NA	NA	NA	NA	NA	NA	NA	NA	NA	NA	NA	NA	NA	NA	NA	NA	NA	NA	NA	NA	NA	NA	NA	NA	NA	NA	NA	NA	NA	NA	NA	NA	NA	NA	NA	NA	NA	NA	NA	NA	NA	NA	NA	NA	NA	NA	NA	NA	NA	NA	NA	NA	NA	NA	NA	NA	NA	NA	NA	NA	NA	NA	NA	NA	NA	NA	NA	NA	NA	NA	NA	4.3	NA	NA	NA	NA	NA	NA	NA	NA	NA	NA	NA	NA	NA	NA	NA	NA	NA	NA	NA	NA	NA	NA	NA	NA	NA	NA	NA	NA	NA	NA	NA	NA	NA	NA	NA	NA	NA	NA	NA	NA	NA	NA	NA	NA	NA	NA	NA	NA	NA	NA	NA	NA	NA	NA	NA	NA	NA	NA	NA	NA	NA	NA	NA	NA	NA	NA	NA	NA	NA	NA	NA	NA	NA	NA	NA
hHR017823	FFAR2	3.2	2.58	3.22	4.58	2.69	2.23	3.4	3.1	3.03	NA	3.01	NA	3.59	NA	2.97	3.01	4.29	NA	3.2	2.93	2.6	2.67	3.84	3.05	3.72	3.88	4.42	3.55	3.29	3.64	3.84	3.28	NA	4.03	NA	NA	3.05	2.28	NA	2.75	2.61	3.92	3.55	2.95	3.35	3.26	NA	NA	NA	2.98	NA	NA	NA	2.62	NA	NA	NA	4.71	3.9	2.99	2.76	4.75	2.89	NA	4.26	3.47	2.86	2.62	2.17	NA	2.99	NA	2.75	NA	2.74	5.32	3.5	3.12	4.26	3.11	3.4	NA	3.05	3.54	2.47	3.68	2.85	NA	3.07	NA	3.83	1.91	NA	NA	3.56	NA	NA	2.05	3.19	2.67	3.25	3.92	2.59	3.05	3.65	4.75	2.92	3.4	4.63	4.25	3.45	NA	2.53	4.07	3.62	3.86	3.9	5.16	2.73	3.9	3.41	2.29	4.32	4.51	4.48	3.09	3.37	NA	NA	2.89	NA	1.74	NA	NA	NA	2.49	1.56	NA	2.31	2.48	NA	2.41	2.06	NA	2.12	3.75	2.95	2.08	3.54	3.25	3.13	2.51	3.47	3.9	4.26	3.6	3.69	3.22	3.89	3.67	3.33	3.39	3.82	3.12	3.99	3.32	NA	3.54	3.71	3.52	4.62	3.37	4.25	3.68	5.47	4.84	4.67	3.52	3.42	3.23	3.38	3.74	NA	NA	2.48	3.76	2.45	2.8	2.62	3	3.49	2.8	NA	NA	2.78	3.65	2.77	3.32	3.6	4.56	5.22	NA	3.95	2.93	3.31	4.31	3.8
hHC019263	FOLR2	4.75	4.03	5.15	4.98	4.31	3.29	3.94	3.94	3.78	4.71	5.05	4.58	5.1	4.74	5.1	4.32	5.36	4.67	4.3	4.7	4.52	3.61	5.06	4.36	5.14	5.35	5.88	5.54	4.63	4.69	4.57	4.33	4.58	5.61	4.8	4.44	4.68	4.1	5.1	4.72	4.44	5.51	4.91	4.9	4.27	4.74	5.01	3.93	4.93	4.32	3.5	4.74	4.74	5.28	4.35	4.41	5.2	5.11	4.75	3.93	3.63	5.31	3.77	4.06	5.08	4.96	4.4	3.85	3.61	5.36	4.16	6.12	4.14	4.54	4.17	6.42	4.37	4.44	5.05	3.53	4.79	5	4.96	4.88	5.04	4.86	5.06	4.78	5.04	5.43	4.37	5.32	5.11	5.38	4.51	5.62	6.41	3.94	4.75	4.18	5.36	5.96	3.76	4.28	4.44	5.4	4.27	4.67	5.23	5.98	4.94	6.22	4.34	5.03	5.26	4.77	4.97	5.81	4.2	5.28	4.8	4.4	5.66	5.18	5.25	4.56	5.77	4.09	5.52	5.32	5.51	4.97	6.58	5.23	4.43	4.11	3.85	6.54	4.79	5	4.36	4.81	4.81	7.06	4.05	4.52	4.15	4.35	4.57	4.68	4.69	3.89	5.23	4.38	4.95	4.59	4.74	4.23	5.16	5.2	3.84	5.14	4.5	5.13	5.94	4.91	6.29	5.69	4.99	4.75	5.04	5.12	6.25	5.38	7.29	6.17	5.87	4.49	4.44	4.31	5.69	5.27	4.17	3.85	3.8	5.55	4.32	4.13	3.85	4.17	4.29	3.95	4.21	5.02	3.85	5.12	3.81	4.11	4.36	4.99	5.75	6.46	5.61	4.11	3.87	5.59	4.49
hHC020703	COQ10A	NA	NA	NA	NA	NA	NA	NA	NA	NA	NA	NA	NA	NA	NA	NA	NA	NA	NA	NA	NA	NA	NA	NA	NA	NA	NA	NA	NA	NA	NA	NA	NA	NA	NA	NA	NA	NA	NA	NA	NA	NA	NA	NA	NA	NA	NA	NA	NA	NA	NA	NA	NA	NA	NA	NA	NA	NA	NA	NA	NA	NA	1.68	NA	NA	NA	NA	NA	NA	NA	1.06	NA	NA	NA	NA	NA	2.13	NA	NA	NA	NA	NA	NA	NA	NA	NA	NA	NA	NA	NA	NA	1.03	NA	NA	NA	NA	NA	NA	NA	NA	NA	NA	NA	NA	NA	NA	NA	NA	NA	NA	NA	NA	NA	-0.39	NA	NA	NA	NA	NA	NA	NA	NA	NA	NA	NA	NA	NA	NA	NA	NA	NA	NA	NA	NA	NA	NA	NA	NA	NA	NA	NA	NA	NA	NA	NA	NA	NA	NA	NA	NA	NA	NA	NA	NA	NA	1.58	NA	1.12	NA	NA	NA	NA	NA	NA	NA	NA	NA	NA	NA	NA	NA	NA	NA	NA	NA	NA	NA	NA	-0.21	NA	NA	NA	NA	NA	NA	NA	NA	NA	NA	NA	NA	NA	NA	NA	NA	NA	NA	NA	NA	NA	2.09	2.15	2.57	NA	NA	NA	NA	NA
hHC023583	FADS3	2.29	1.3	2.48	3.28	2.46	1.62	1.93	1.65	2.71	3.21	2.45	2.42	2.53	2.79	1.87	2.41	1.2	1.6	2.12	2.12	2.36	1.23	1.94	2.82	2.21	1.3	1.75	2.28	2.08	2.39	2.24	2.28	1.91	1.47	2.24	2.76	0.77	2.24	1.89	1.19	1.43	1.81	2.9	2.85	2.08	1.94	0.82	0.9	1.37	1.99	1.63	0.61	1.21	0.11	2.2	2.19	2.43	1.81	2.07	2.31	1.57	2.37	2.15	0.99	2.04	2.45	2.24	1.51	2.33	2.74	2.67	2.11	2.57	2.09	2.8	3.65	3.35	3.29	2.59	2.44	2.42	1.64	2.25	2.45	2.5	0.34	1.92	2.77	2.28	2.51	0.98	2.31	1.29	1.2	1.26	1.25	0.67	1.69	1.72	2.2	1.82	1.65	1.14	2.12	2.42	0.92	2.5	2.01	1.26	1.65	2.44	1.06	2.88	2.08	2.41	2.5	2.14	0.92	1.68	3.13	1.92	1.73	1.65	2.16	2.28	2.49	3.03	1.34	0.57	1.2	2.69	1.34	1.73	2.12	2.88	2.84	2.05	2.33	2.96	1.52	3.12	3.01	2.71	1.94	2.5	1.29	2.31	2.33	1.98	2.78	1.61	2.62	1.31	1.13	1.34	1.97	1.12	1.31	1.41	1.04	1.51	0.74	2.34	1.35	1.66	0.8	-0.12	1.38	0.4	0.61	2.41	1.18	0.67	0.94	2.79	0.53	1.44	1.56	0.22	0.41	1.22	0.9	-0.13	0.72	0.63	-0.14	0.53	1.94	1.51	1.4	1.55	1.12	1.44	0.38	1.17	1.57	1.8	1.98	1.85	0.98	0.22	0.41	1.08	0.9	1.75	1.07	1.85
hHC026463	PPM1K	-0.56	0	-0.92	-0.31	0.19	0.27	-0.54	0.18	0.28	-0.97	-0.07	0.15	0.48	-0.08	0.29	0.13	0.16	0	0.56	-0.43	0.27	0.45	0	-0.38	-0.11	0.43	0.33	-0.32	-0.19	0.36	0.04	0.3	-0.14	0.46	-0.03	0.21	-0.23	-0.23	-0.39	0.39	-0.28	0.03	-0.52	0.04	-0.14	0.29	-0.49	-0.45	-0.42	0.45	0.88	0.58	0.12	-0.42	0.06	-0.15	-0.62	-0.51	0.14	-0.12	0.26	0.08	0.26	-0.16	0.14	0.06	-0.02	0.2	-0.19	0.16	0.01	0.6	0.53	-0.64	-0.4	0.45	0.12	-0.12	0.94	-0.64	-0.15	-0.45	0.1	0.3	0.73	1.23	0.49	0.49	0.33	0.04	0.34	-0.44	1.29	1.75	0.84	1.08	0.16	0.62	0.52	0.84	0.45	-0.22	0.78	0.39	1.2	0.6	0.86	1.33	0.07	0.18	0.16	-0.13	-0.24	1.14	0.79	0.79	2.02	0.73	1.06	0.7	0.33	0.15	0.09	0.7	1.17	1.21	0.29	1.16	-0.43	0.4	0.6	-0.2	-0.24	0.03	0.64	-0.03	0.57	0.18	0.4	0.42	0.07	0.11	-0.03	-0.58	0.27	0.49	0.48	0.07	0.12	-0.37	1.44	-0.06	-0.36	0.6	0.4	-0.05	0.35	0.41	0.43	-0.21	0.01	-0.39	0.19	-0.77	0.17	0.68	-0.97	0.65	-0.12	-0.02	-0.06	0.37	0.81	-0.38	0.3	1.06	0.81	0.38	0.23	0.82	-0.19	0.99	0.11	-0.24	0.55	0.47	0.4	0.37	0.2	0.17	0.56	0.78	0.48	0.45	0.1	0.34	-0.7	-0.1	0.78	0.95	0.99	0.67	-0.39	1.1	0.68	-0.77	0.32
hHR027903	ALDH7A1	-0.3	0.13	-0.51	-0.81	-0.67	0.03	-0.97	-0.23	-0.28	-0.77	-0.86	0.1	-0.29	0.04	-1.09	-0.18	-0.88	-0.88	-0.18	-0.97	-1	-0.6	-0.89	0.1	-0.27	-1.16	-1.01	-1.16	-0.49	0.02	-0.12	-0.91	-0.01	-1.56	0.17	-0.31	-0.78	0.3	-0.9	-0.79	-0.75	-1.42	-0.73	-0.89	-0.41	-0.64	-1.05	0.27	-0.95	-0.34	1.33	-0.24	0.15	-0.06	0.66	1.15	0.43	0.16	-0.2	0.59	-0.14	-0.62	-0.49	-0.54	-1.04	-0.45	-0.86	-0.59	-0.44	-0.82	-0.79	-0.02	-0.54	-0.58	-0.78	-0.52	-0.88	-1.59	-0.58	-0.45	-0.8	-0.01	-0.41	-0.38	-0.66	-1.85	-0.39	-0.5	-0.48	0.33	-0.61	-1.14	-1.03	-0.37	-0.74	-0.69	-0.38	-0.47	-1	-0.56	-0.83	-1.19	-0.77	-0.39	-0.49	-0.85	-0.98	-0.62	-0.65	-0.98	-1.09	-0.87	-0.16	-1.55	-0.89	-0.37	-1.21	-1.54	-0.45	-0.81	-0.8	0.29	-1.29	-1.12	-0.31	-0.29	-0.39	-1.22	-0.79	-1.35	-1	-0.41	-0.5	-0.9	-0.9	-0.45	-0.69	-0.95	-0.97	-1.19	-0.61	0.12	-0.68	NA	-0.45	-0.49	-0.53	-0.53	-0.58	-0.88	-0.11	-0.25	-1.56	-1.35	-0.5	-1.33	-0.76	-1.25	-1.41	-1.71	-1.38	-1.06	-1.58	-1.34	-1.53	-1.12	-0.81	NA	-1.76	-1.71	-1.4	-1.96	-2.35	-1.4	-1.14	-2	-2.04	-1.12	-1.1	-1.27	-0.18	-2.19	-0.93	-0.18	-0.85	-2.41	-1.04	-1.32	-0.59	-0.31	-1.43	-1.28	-1.1	-1.31	-1.18	-1.5	-0.59	-1.45	-0.8	-1.11	-0.82	-1.32	-1.54	-0.62	-1.06	-1.12	-0.94
hHR029343	RPL5P34	NA	3.94	NA	NA	2.37	2.06	2.08	1.39	1.87	3.31	3.27	2.48	NA	NA	4.17	3.03	3.13	2.57	NA	3.17	3	3.07	3.5	4.15	2.94	3.67	3.7	NA	3.85	3.12	NA	NA	2.94	3.94	4.44	NA	3.76	NA	3.83	3.06	3.86	3.41	NA	2.47	NA	4.61	3.82	4.11	3.37	3.84	NA	5.88	4.99	3.63	NA	NA	NA	NA	5.22	NA	1.42	4.82	NA	5	NA	NA	NA	NA	NA	NA	1.96	NA	2.56	1.91	NA	NA	NA	NA	NA	NA	3.93	NA	2.89	NA	2.6	2.93	NA	3.15	NA	NA	NA	2.77	1.86	NA	NA	NA	NA	3.27	2.08	1.97	NA	NA	2.18	3.3	NA	NA	2.27	3.1	NA	NA	3.76	NA	4.22	NA	NA	4.05	NA	NA	2.64	3.61	2.26	NA	NA	NA	NA	3.67	3.39	1.65	NA	1.55	2.28	1.14	NA	3.12	2.67	0.79	1.43	NA	NA	1.91	2.78	NA	NA	NA	2.4	NA	NA	2.3	NA	NA	NA	NA	NA	1.91	4.98	2.18	3.24	3.56	3.3	2.79	1.98	3.19	2.29	3.61	4.9	4.33	3.58	4.92	4.65	2.75	4.91	3.88	3.62	4.89	NA	4.01	4.7	4.55	3.62	4.3	3.55	4.33	3.88	1.46	3.02	2.88	3.04	2.8	NA	NA	1.73	2.7	2.89	3.17	3.56	3.84	2.48	3.7	3.54	6.63	6.26	NA	4.61	3.89	2.68	5.46	3.85
hHR030783	HMGB1P1	-0.91	-0.11	-1.2	-0.47	-0.97	-0.07	-0.84	-0.28	-0.56	-0.74	-0.5	0	-0.1	0.22	-1.08	-0.91	-0.97	-1.17	-1.08	-1.34	-1.24	-0.45	-0.76	-0.63	-0.36	-0.7	-0.97	-1.18	-1.15	-0.7	-0.71	-0.63	-1.04	-0.64	-0.67	-0.73	-0.92	-0.35	-1.49	-0.8	-0.84	-1.1	-1.01	-0.97	-0.85	-1.18	-1.72	-1.34	-1.45	0.18	0.22	-0.68	-0.06	-0.49	0.36	0.43	0.25	0.43	0.47	0.44	-0.5	0.13	-0.89	0.72	-1.16	-0.24	-1.03	-0.26	-0.73	-0.42	-0.71	0.6	-0.79	-0.26	-0.65	-0.37	-0.79	-0.9	0.24	-0.5	-1.01	0.45	-0.9	-0.73	-0.55	-0.59	-0.13	-0.47	0.01	-0.56	-0.16	-0.15	-0.7	0.04	-0.57	0.17	0.16	-0.71	-1.54	-1.34	-0.7	-1.18	-1.37	-1.3	-0.44	-0.14	-1.04	-0.4	-0.92	-0.75	-0.73	0.53	-0.61	-1.13	-0.82	-1.18	-0.19	-0.69	-0.72	-1.18	-0.22	-0.44	-0.03	-0.17	0.03	-0.4	-0.75	-0.65	-0.07	-0.73	-0.74	-1.05	-1.08	-0.49	-0.71	-1.11	-1	-0.82	0.21	-0.99	-0.62	-0.51	-0.67	1.64	-0.49	-0.11	-0.84	-1.03	-0.82	-0.61	-0.43	0.59	-0.66	-1.03	0.45	-0.92	0.17	-0.84	-1.08	-1.39	-1.28	-0.37	-0.86	-1.11	-1.6	-0.58	0.43	-1.09	-0.97	-1.49	-1.34	-1.34	-1.25	-0.95	-0.44	-1.09	-1.02	-0.53	-0.29	-0.27	-1.09	-1.02	-1.18	-1.04	-0.47	-1.69	-1.15	-0.94	-0.26	0.5	-1.17	-0.34	-1	-0.96	-0.95	-0.54	0.1	-1.04	-0.73	-0.06	-0.14	-0.72	-1.17	0.14	0.02	-0.73	-0.21
hHC032223	ANKRD11	-0.67	-0.91	-0.42	-0.21	-0.25	-0.99	-0.42	-0.96	-0.4	-0.75	-0.95	-1.07	-1.42	-1.05	-0.79	-0.94	-1.21	-1.13	-0.39	-0.66	-0.5	-0.9	-0.95	-0.84	-1.3	-0.92	-0.99	-0.87	-0.87	-1.13	-1.11	-0.65	-0.85	-0.86	-0.97	-0.41	-1.45	-1.18	-0.67	-0.36	-1.07	-0.62	-0.46	-0.72	-0.96	-0.65	-0.96	-0.92	-0.54	-0.85	-1.06	-0.99	-1.15	-1.27	-1.23	-1.09	-0.45	-0.84	-1.04	-1.22	-0.43	0.16	-0.2	-0.46	0.19	-0.75	0.15	-0.18	-0.12	-0.45	0.19	-0.62	0.14	-1.31	-0.19	0.52	0.04	-0.12	-0.57	-0.5	-0.39	-1.67	-0.41	-0.38	-0.3	-0.3	-0.39	-0.17	-0.93	-1.19	-0.5	-0.43	-0.23	-0.94	-0.4	-0.73	-1.44	-0.18	0.06	-0.18	-0.14	-0.21	0.06	-0.25	-0.05	-0.55	-0.03	-0.26	-0.48	-0.37	-0.39	-1.04	-0.4	0.21	-0.12	-0.16	0.18	-0.94	-0.06	-0.26	-0.23	-0.59	-0.46	-0.77	-0.49	-0.17	-0.67	-0.23	-0.45	-0.66	0.19	0.39	-0.29	-0.25	-0.03	0.24	0.03	-0.09	-0.39	-0.17	-0.06	-0.13	-0.29	-2.05	-0.18	-0.31	-0.18	0.03	-0.03	-0.53	-0.87	-0.65	-0.36	-0.56	-0.18	-0.02	-0.37	-0.26	0.01	-0.07	0.12	-0.77	-0.17	-0.76	-0.01	-0.94	-2.12	-0.7	-0.63	-0.06	-0.05	-0.05	-0.71	-0.3	-0.2	-0.55	-0.16	-0.32	-1.07	-0.57	-0.75	-0.26	-0.87	-0.96	-0.4	-0.85	-0.29	-0.01	-0.18	-0.57	-0.23	-0.45	-0.35	-0.48	-0.25	-0.32	-0.64	-0.15	-0.2	0.67	-0.69	-0.63	-0.12	-0.53	-0.33	-0.14	-0.19
hHA035103	SYNE2	-0.29	0.71	-0.15	0.69	0.65	1.68	0.95	1.36	-0.11	-1.38	0.48	0.55	1.15	0.47	0.89	-1.87	0.65	0.35	-2.34	0.47	-0.35	0.8	1.05	-2.1	0.03	1.11	0.58	1.14	-0.95	-1.46	0.71	1.49	-2.32	2.32	-0.4	0.82	NA	-0.19	-0.75	1.71	-1.04	1.21	-1.08	-2.11	-0.97	-1.49	-1.27	-0.65	-1.82	2.74	0	-0.46	0.97	0.85	0.47	-0.26	0.64	1.1	2.11	1.11	1.66	0.68	1.11	1.93	-0.04	0.94	0.66	1.72	0.43	1.43	0.69	1.66	0.86	1.2	1.06	0.73	1.13	0.69	2.07	1.85	0.6	1.07	0.3	1.24	1.2	1.52	1.07	1.29	1.2	-2.53	0.64	0.4	0.62	1.27	1.52	-0.09	0.73	0.8	0.06	-1.58	0.91	0.77	-1.64	-1.14	0.43	0.85	1	1.41	0.11	0.52	1.14	0.93	-1.63	1.59	1.04	-1.62	1.55	1.9	-1.07	0.95	1.14	-2.15	1.58	1.72	1.02	0.77	0.32	-0.09	0.06	0.86	0.92	-0.44	0.6	1.38	-1.52	0.29	-0.08	0.38	1.42	0.41	-2.01	-1.42	1.15	2.6	-1.17	1.03	-0.63	-1.14	1.6	1.18	1.38	1.57	1.27	2.77	2.21	1.95	2.54	1.53	1.34	2.06	0.65	0.53	2.52	-2.04	0.57	1.17	0.53	0.83	1.89	-0.74	-0.39	1.23	1.79	-1.06	1.17	1.36	2.39	0.1	1.91	2.14	-3.33	2.54	0.89	1.27	2.54	1.35	1.29	-1.81	1.72	1.81	1.85	2.77	0.5	1.58	-0.26	2.07	-0.76	0.61	0.59	1.36	1.28	0.86	0.26	2.84	2.79	0.31	3.28
hHA036543	ANKS1B	NA	NA	NA	NA	NA	NA	NA	NA	NA	NA	NA	NA	NA	NA	NA	NA	NA	NA	NA	NA	NA	NA	NA	NA	NA	NA	NA	NA	NA	NA	NA	NA	NA	NA	NA	NA	NA	NA	NA	NA	NA	NA	NA	NA	NA	NA	NA	NA	NA	NA	NA	NA	NA	NA	NA	NA	NA	NA	NA	NA	NA	NA	NA	NA	NA	NA	NA	NA	NA	NA	NA	NA	NA	NA	NA	NA	NA	NA	NA	NA	NA	NA	NA	NA	NA	NA	NA	NA	NA	NA	NA	NA	NA	NA	NA	NA	NA	NA	NA	NA	NA	NA	NA	NA	NA	NA	NA	NA	NA	NA	NA	NA	NA	NA	NA	NA	NA	NA	NA	NA	NA	NA	NA	NA	NA	NA	NA	1.93	NA	NA	NA	NA	NA	NA	NA	NA	NA	NA	NA	NA	NA	NA	NA	NA	NA	NA	NA	NA	NA	NA	NA	NA	NA	NA	NA	NA	NA	NA	NA	NA	NA	NA	NA	NA	NA	NA	NA	NA	NA	NA	NA	NA	NA	NA	NA	NA	NA	NA	NA	NA	NA	NA	NA	NA	NA	NA	NA	NA	NA	NA	NA	NA	NA	NA	NA	NA	NA	NA	NA	NA	NA	NA	NA	NA	NA	NA	NA
hHA037983		-0.82	NA	-0.48	0.66	NA	-0.84	-0.17	-0.92	NA	NA	NA	NA	NA	NA	NA	NA	0.18	0.02	NA	0.63	-0.21	NA	0.59	-0.7	NA	0.32	NA	NA	NA	-1.37	-1.1	NA	-1.06	-0.16	NA	-0.46	0.58	-0.89	0.57	0.25	NA	0.12	NA	NA	NA	NA	1.29	NA	NA	NA	NA	NA	NA	NA	NA	NA	NA	NA	-0.68	NA	0.93	1.44	1.84	0.89	1.64	1.14	1.56	1.11	0.88	0.95	1.58	1.21	1.77	2.06	1.07	0.03	1.31	0.95	2.13	0.5	1.72	NA	1.01	0.81	1.53	NA	1.69	NA	1.67	NA	1.05	1.16	1.29	2.09	1.73	2.44	NA	1.54	1.93	-0.48	1.94	NA	1.55	0.77	0.99	1.12	0.3	1.74	0.95	NA	1.65	NA	0.53	1.27	1.18	1.85	1.99	2.28	0.72	1.83	1.23	-0.62	1.3	1.9	2.05	1.21	1.54	1.16	0.54	1.68	2.19	3.23	NA	1.54	0.7	1.22	1.57	3.39	1.82	1.43	NA	0.05	1.28	NA	0.73	1.46	0.81	NA	0.82	0.6	0.62	0.88	-1.48	-0.19	-1.16	0.59	-0.26	0.78	NA	NA	0.09	NA	0.72	NA	0.73	0.72	NA	NA	1.02	-0.25	1.28	0.77	1.44	0.46	1.79	0.63	1.3	0.81	0.37	1.06	NA	1.04	0.4	NA	NA	0.59	1.05	1.37	1.11	-1.74	0.36	NA	-0.15	NA	NA	0.69	NA	NA	NA	0.79	1	0.29	1.98	0.7	NA	1.38	-0.56
hHA039423		1.24	0.49	1.18	0.94	0.86	0.64	0.63	0.7	0.67	0.26	0.77	0.74	0.8	0.72	0.45	0.53	0.41	0.54	0.82	-0.15	0.71	0.47	0.92	0.64	0.59	0.77	0.71	0.95	0.48	0.33	1.22	0.78	0.54	0.25	0.68	0.42	0.2	1.11	0.32	0.39	0.27	-0.19	0.53	0.66	0.33	-0.17	0.73	-0.36	0.45	0.19	1.06	0.36	0.44	0.65	0.73	0.86	0.38	0.36	0.45	0.32	-0.19	-0.31	-0.53	-0.27	-0.16	-0.24	-0.32	-0.72	0.07	0.01	-0.68	0.07	-0.72	-1.58	-0.18	0.14	0.34	-0.13	-0.35	-0.15	-0.01	-0.75	-0.71	-0.08	-0.96	-0.38	-1.06	-0.58	-0.7	-1.4	-0.45	-0.27	-0.57	-0.34	-0.23	-1.4	0.11	-0.37	-0.74	-0.49	-0.72	-0.54	-0.58	-0.35	-0.47	-0.2	-0.31	-0.98	-0.34	-0.34	-0.61	0.02	-0.6	-0.24	-0.47	-0.82	-0.49	NA	-0.79	-1.07	-0.37	-0.85	-0.63	-0.28	-0.88	-0.58	-1.21	-0.65	0.64	-0.19	-1.12	-0.07	-0.47	-0.66	-0.84	-0.29	-0.47	-0.85	-1.34	-0.33	-0.83	-0.44	-0.47	-2.56	-0.83	-0.45	-0.35	-0.62	0.13	-0.19	-0.82	-0.63	0.2	0.2	0.15	0	-0.03	-0.1	0.19	-0.23	0.51	-0.16	-0.31	-0.03	-0.28	-0.56	-1.13	-0.37	-0.62	0.35	0.01	-0.43	-0.2	-0.12	-0.63	-0.14	-0.28	-0.15	-0.26	-0.1	0.89	-0.09	0.04	-0.66	-0.47	-0.23	-0.46	-0.27	-0.72	0.3	0.34	-0.41	0.21	0.09	-0.2	-0.62	-0.25	0.06	-0.17	0.08	-0.03	-0.12	-0.4	-0.56	-0.72	-0.82	-0.53
hHE040863		NA	NA	NA	NA	NA	NA	NA	NA	NA	NA	NA	NA	NA	NA	NA	NA	NA	NA	NA	NA	NA	NA	NA	NA	NA	NA	NA	NA	NA	NA	NA	NA	NA	NA	NA	NA	NA	NA	NA	NA	NA	NA	NA	NA	NA	NA	NA	NA	NA	NA	NA	NA	NA	NA	NA	NA	NA	NA	NA	NA	6	NA	5.55	NA	6.61	5.32	6.32	5.39	4.56	NA	6.04	NA	NA	6.5	NA	NA	NA	NA	NA	5.12	NA	NA	NA	NA	NA	NA	NA	NA	NA	NA	NA	NA	NA	NA	NA	NA	NA	NA	6.2	5.04	NA	8.16	5.03	5.88	NA	NA	5.45	5.94	NA	NA	NA	NA	NA	NA	NA	NA	NA	NA	4.79	NA	NA	4.56	NA	NA	NA	NA	NA	4.87	NA	4.88	NA	NA	NA	NA	4.33	5.63	5.37	NA	6.31	NA	NA	5.64	NA	NA	4.74	NA	5.42	5.54	4.76	NA	5.11	NA	6.5	5.65	NA	NA	NA	6.07	NA	5.33	5.04	4.59	6.94	NA	NA	NA	NA	NA	NA	4.74	NA	NA	NA	NA	NA	NA	NA	NA	NA	NA	NA	NA	NA	5.14	4.46	NA	5.21	5.47	5.39	NA	5.38	5.13	5.71	NA	5.66	5.86	4.66	5.11	5.13	NA	NA	NA	NA	NA	5.44	NA	NA
hHO045183		NA	1.86	1.78	NA	2.72	NA	1.16	NA	NA	2.75	1.67	1.18	3.15	NA	1.62	2.7	4.45	0.07	3.67	0.62	2.88	2.38	1.49	NA	NA	4.54	3.25	NA	3.82	1.62	0.79	2.79	2.39	2.96	NA	1.68	2.68	NA	3.62	1.59	NA	1.98	1.88	1.78	NA	NA	NA	1.99	2.79	1.63	NA	2.39	NA	NA	NA	NA	NA	NA	NA	NA	NA	2.83	1.6	NA	NA	0.9	1.89	2.24	1.88	2.86	NA	NA	3.27	NA	2.49	1.16	1.83	1.52	NA	0.67	3.11	2.96	2.71	NA	3.35	4.52	3.36	3.37	2.13	2.59	NA	0.69	NA	NA	2.13	NA	NA	2.19	2.24	1.31	4.61	NA	3.32	4.06	1.26	3.45	2.61	1.47	3.08	NA	3.12	NA	NA	3.86	2.52	3.35	3.85	NA	3.78	2.19	3.59	3.3	2.12	3.25	NA	NA	NA	3.29	NA	0.19	3.42	NA	3.32	NA	NA	NA	NA	NA	NA	NA	NA	1.99	1.17	NA	NA	NA	NA	NA	1.75	2.52	1.53	3.01	3.82	2.23	3.47	3.71	3.07	2.68	3.96	3.8	2.9	3.98	3.5	4.02	3.91	4.04	2.44	4.58	2.01	4.51	4.55	4.52	4.45	2.97	NA	4.72	2.19	4.7	3.49	3.85	3.99	4.13	1.21	NA	2.96	4.38	3.35	2.17	2.25	-0.02	2.09	1.54	3.67	3.4	1.79	3.37	2.01	2.15	NA	2.71	5.28	NA	3.64	3.2	3.39	3.47	2.75
hHR002067	TXNDC15	NA	0.75	0.07	0.72	0.65	1.17	0.56	0.83	0.77	0.29	1.14	0.89	1.44	0.76	0.14	0.58	0.09	0.42	0.62	0.42	0.1	0.7	0.48	0.27	0.38	0.51	0.23	0.19	-0.09	0.79	0.44	0.86	-0.2	0.98	1.15	0.53	0.19	1.08	-0.06	1.19	0.08	0.36	0.94	-0.48	0.18	0.5	-0.35	0.1	-0.29	0.97	1	0.21	0.69	0.79	0.99	1.15	NA	1.04	0.95	1.18	1.19	0.65	0.94	-0.12	-0.21	0.76	0.21	1.03	0.94	0.92	0.04	0.7	0.25	0.56	0.75	0.57	0.78	0.45	0.59	1.35	0.97	0.15	0.71	1.6	0.66	0.65	0.8	0.83	0.79	NA	0.42	1.28	0.44	-0.28	0.63	-0.08	NA	0.67	0.49	0.81	0.39	0.39	0.72	0.42	0.78	0.68	0.34	1.06	0.19	0.14	0.64	-0.58	0.04	0.58	0.23	-0.47	-0.25	0.11	0.13	0.25	0.96	-0.19	0.61	0.28	0.13	0.5	-0.08	0.49	0.16	0.29	0.06	-0.35	-0.2	0.19	-0.1	0.26	0.22	-0.16	0.65	-0.26	-1.1	1.29	0.69	NA	-0.22	0.63	0.5	0.42	0.92	1.41	1.18	1.02	0.96	1.37	1.75	1.3	1.34	1	1.34	0.51	1.03	1.13	1.51	0.84	0.89	1.12	1.01	0.34	0.68	1.37	-0.1	0.3	0.73	0.22	-0.13	0.77	0.64	0.6	1.38	1.27	0.29	0.72	0.91	1.44	1.32	-0.03	0.84	0.67	1.03	1.66	0.44	1.57	0.93	1.28	0.7	1.14	0.85	0.67	1.13	1.19	0.48	0.54	0.07	1.43	1.61	0.33	1.17
hHC003507	NAALAD2	2.88	3.65	2.55	3.21	1.06	1.28	0.07	2.04	1.61	0.56	0.92	2.69	3.19	2.63	0.69	1.54	3.67	3.29	4.16	-0.72	1.91	1.26	3.81	0.29	2.32	1.87	2.72	2.95	3.06	2.26	4.55	0.26	1.32	-0.29	-1.88	0.54	-0.41	2.2	-1.87	-0.38	0.06	0.78	0.37	-0.01	0.8	1.37	-1.82	0.13	-1.72	1.55	4.64	3.09	5.14	NA	2.17	2.81	NA	NA	0.77	3.53	2.88	2.01	2.15	-0.15	0.14	1.71	0.22	0.09	1.44	NA	-0.74	NA	1.11	0.85	1.66	NA	1.06	0.93	NA	2.6	-0.9	-0.74	0.42	2.74	1.02	-0.26	0.73	2.44	-0.01	NA	0.53	-0.36	0.4	NA	-0.79	NA	NA	-0.36	0.76	0.95	NA	0.26	1.58	1.9	1.57	-0.14	1.36	1.34	2.24	NA	NA	NA	-0.29	1.67	1.27	1.67	1.96	-0.3	0.91	0.37	0.92	0.73	NA	0.56	0.07	0.88	-0.38	-0.77	-2.57	-1.09	-0.78	-2.72	NA	-1.73	-0.6	0.84	0	-4.66	0.72	-1.46	-1.16	1.53	0.44	NA	0.16	0.78	0.65	1.22	1.03	0.99	2.26	2.03	0.63	0.05	2.13	0.63	2.16	0.42	0.19	-0.76	-0.43	0.52	0.81	-0.11	-0.38	1.42	0.72	0.51	0.01	0.64	0.68	-0.44	0.25	0.29	NA	0.6	NA	0.27	1.22	0.97	-1.3	NA	-0.35	-0.04	1.07	-0.77	-1.19	0.3	0.09	1.32	-0.44	0.8	-1.34	-0.52	0.2	0.48	0.73	-0.29	0.9	NA	NA	NA	-0.28	1.52	1.98	NA	1.43
hHR004947	PCSK2	NA	NA	NA	NA	NA	NA	NA	NA	NA	NA	NA	NA	NA	NA	NA	NA	NA	NA	NA	NA	NA	NA	NA	NA	NA	NA	NA	NA	NA	NA	NA	NA	NA	NA	NA	NA	NA	NA	NA	NA	NA	NA	NA	NA	NA	NA	NA	NA	NA	NA	NA	NA	NA	NA	NA	NA	NA	NA	NA	NA	NA	NA	NA	NA	NA	NA	NA	NA	NA	NA	NA	NA	NA	NA	NA	NA	NA	NA	NA	NA	NA	NA	NA	NA	NA	NA	NA	NA	NA	NA	NA	NA	NA	NA	NA	NA	NA	NA	NA	4.36	NA	NA	5.21	NA	NA	NA	NA	4.32	NA	NA	NA	NA	NA	NA	NA	NA	NA	NA	NA	NA	NA	NA	NA	NA	NA	NA	NA	NA	NA	NA	NA	NA	NA	NA	NA	NA	3.77	NA	NA	NA	NA	NA	NA	NA	NA	NA	NA	4.34	NA	NA	NA	NA	NA	NA	NA	NA	NA	NA	NA	NA	NA	NA	NA	NA	NA	NA	NA	NA	NA	NA	NA	NA	NA	NA	NA	NA	NA	NA	NA	NA	NA	NA	NA	6.74	NA	NA	NA	NA	NA	NA	NA	5.49	NA	NA	NA	NA	NA	NA	NA	NA	NA	NA	NA	NA	NA	NA	NA
hHC006387	IDI1	-1.31	-0.84	-0.87	-0.23	-0.69	-0.73	-1.58	-0.64	0.49	-0.55	-0.81	-0.65	-0.81	-0.53	-1.23	-0.28	-1.12	-1.03	-0.22	-1.05	-0.94	0.32	-1.07	-0.07	-1	-1.07	-1.33	-1.06	-0.24	-0.38	-0.66	-1.11	-0.77	-0.79	-0.51	-0.14	-0.81	0.6	-0.76	-0.51	-0.95	-0.72	-0.93	-1.7	-0.41	-0.7	-0.8	0	-0.88	0.66	0.41	-0.3	0.1	-0.53	-0.22	1.27	NA	-0.88	0.18	0	-1.55	-1.9	-1	-2.73	-1.43	-1.57	-1.36	-1.57	-1.22	-1.76	-2.06	-3.57	-0.92	-1.5	-0.74	0.2	-1.56	-1.85	-1.66	-0.37	-0.85	-2.43	-1.25	-1.88	-1.67	-0.8	-1.76	-0.98	-1.37	-0.47	-1.5	-1.75	-1.84	-3.2	-1.17	-2.12	NA	-0.56	NA	-0.85	-1.18	-1.8	-0.92	-0.05	-1.17	-2.74	-0.88	-1.08	-1.99	-1.77	-0.11	-1.88	-0.57	-1.73	-1.22	0.12	-2.37	-3.02	-0.38	-1.39	-1.3	-1.01	-1.58	-2.1	-1.5	-0.49	-0.61	-2.13	-2.32	-1.23	-1.81	-1.24	-0.83	-1.42	-1.11	-1.28	-1.43	-0.89	-1.23	-1.56	-1.71	-1	-1.72	NA	-1.18	-1.71	-1.49	-1.26	-1.73	-1.23	-0.12	-0.16	-1.61	-1.52	-0.98	-1.55	-0.15	-0.71	-1.03	-1.35	-2.07	-1.18	-0.48	-0.61	-0.87	-1.05	-0.33	-1.42	-0.99	-0.75	0.4	-0.87	-0.22	0.34	-1.36	-0.96	-1.07	0.7	-0.78	-0.19	-1.67	-1.11	-1.57	-0.14	-0.85	-1.62	-1.23	-1.42	-1.57	-0.28	-1.16	-0.95	-1.25	-0.65	-1.06	-0.67	-1.35	-0.71	-0.72	-0.29	-0.44	-1.8	-0.93	0.69	0.12	-0.58	-0.13
hHR007827	FGF12	-0.48	0.33	1.37	1.75	0.54	0.23	1.16	0.78	0.05	1.11	0.02	0.09	1.08	0.45	0.41	0.53	0.79	0.26	-0.6	-0.25	0.01	1.43	1.01	-0.74	-0.06	-0.05	0.8	1.55	0.92	-0.19	-0.42	-1.22	0.36	2.17	0.07	-0.07	0.54	-1.36	0.15	0.24	1.49	0.78	1.73	1.37	2.41	2.01	0.47	1.21	-0.45	1.36	-2.23	2.24	-0.1	0.59	-0.03	-1.37	NA	1.73	1.44	1.2	0.62	1.52	2.43	1.04	0.01	0.03	1.38	1.05	0.94	NA	1.27	1.47	1.43	2.36	1.32	1.61	1.63	1.32	3.25	1.98	0.16	1.54	0.24	0.58	0.56	0.09	1.27	1.23	1.5	1.02	0.96	-0.46	-0.3	1.04	0.9	-0.62	NA	0.2	1.27	0.2	1.11	0.82	0.11	1.11	1.56	0.55	0.7	1.15	0.89	0.07	1.53	0.99	0.44	0.34	0.79	0.79	0.4	1.78	-0.62	0.18	-0.92	0.33	1.82	0.96	1.28	1.27	0.72	-0.52	-0.29	-0.23	1.26	-0.78	1.13	0.75	0.46	1.42	0.85	-0.05	1.27	-0.69	0.9	1.17	1.52	NA	0.75	0.73	1.99	1.82	0.57	0.64	0.71	2.15	2.59	1.89	2.19	2.81	2	0.58	1.3	1.32	1.62	1.57	2.55	1.35	1.2	1.63	2.24	2.13	1.45	0.64	1.97	0.82	0.64	0.45	1.33	1.55	2.56	1.25	1.88	-0.04	-0.37	1.93	0.81	1.89	1.95	1.26	0.83	0.98	1.05	2.64	1.33	1.51	1.53	0.91	2.05	0.75	1.53	2.9	2.74	2.07	2.46	2.4	0.95	1.52	2.6	1.5	2.4
hHR009267	NMT2	3.34	1.99	2.79	3.08	3.38	3.66	2.33	2.48	3.85	2.88	3.22	3.48	4.03	3.57	1.93	3.27	1.31	1.54	1.84	2.96	2.05	1.85	2.31	3	2.62	2.38	1.84	2.33	2	3.64	2.76	3	3.33	2.5	3.38	3.22	1.66	2.73	2.97	2.11	3.13	1.61	3.82	3.1	3.26	1.87	1.44	2.79	2.71	2.16	1.98	1.47	1.72	2.06	3.18	2.76	3.18	2.75	3.38	2.96	2.71	3.12	2.57	2.76	1.92	3.6	2.63	2.67	3.33	3.9	3.22	2.99	2.66	3.54	2.96	4.01	4.22	3.79	4.06	2.84	1.8	2.99	3.21	2.5	2.88	0.87	2.87	3.44	3.41	2.98	1.95	3.04	2.03	2.46	1.28	1.58	2.31	1.34	2.42	2.54	1.73	1.75	1.14	2.56	3.2	2.69	2.58	2.51	2.29	2.03	1.18	3.28	3.43	2.42	3.54	2.36	2.53	2.5	2.27	3.56	2.59	3.86	2.54	3.22	2.69	2.85	4.39	1.39	1.99	1.78	2.43	1.32	2.49	2.5	3.51	3.04	1.87	2.04	3.01	1.95	4.25	3.98	3.79	4.58	3.34	2.08	3.69	2.66	2.98	3.36	3.21	3.29	2.21	1.45	2.34	2.07	1.73	1.13	0.96	0.82	1.86	1.82	2.07	0.96	1.27	1.63	2.46	2.13	0.73	0.87	1.58	0.6	0.62	-0.41	2.81	1.17	1.78	0.95	1.69	0.49	0.89	1.01	0.31	1.2	0.3	-0.15	1.16	1.78	2.67	0.95	1.33	0.39	1.57	0.64	1.16	1.06	2.27	1.9	1.92	2.71	1.29	0.85	1.1	0.69	1.87	1.37	1.57
hHC010707	COPS2	0.73	1.79	-0.17	0.07	0.32	1.46	0.21	0.84	0.76	-0.07	0.25	1.14	0.84	0.78	-0.1	0.24	0.2	0.78	0.83	-1.18	0.18	0.54	-0.02	0.78	0.14	0.7	0.49	0.46	0.37	0.89	1.09	0.11	0.02	0.2	-0.02	0.33	0.18	1.01	-1.02	0.56	0.25	-0.4	0.01	-0.51	0.68	-0.26	-0.74	0.05	-0.9	0.88	1.95	0.74	1.41	0.07	1.45	1.31	0.32	0.81	0.6	1.36	0.21	-0.6	-1.55	-0.95	-0.97	-0.27	-1.46	-0.86	-0.39	-0.99	-1.84	-0.45	-1.29	-2.55	-1.04	-0.36	-0.98	-1.63	-1.26	-0.31	-1.75	-2.1	-1.31	-0.23	-0.86	0.21	-1.69	-0.53	-0.98	-2.22	-0.83	-1.22	-0.9	-1.17	-0.64	-4	-0.2	-1.16	-1.81	-0.87	-2.66	-1.79	-1.24	-0.73	-1.59	-1.04	-1.24	-1.35	-1.07	-0.82	-1.75	-1.82	-1.03	-0.84	-1.27	-1.78	-2.1	-1	-1.18	-1.79	-0.96	-1.31	-1.2	-0.82	-1.79	-1.81	-2.58	-1.14	-0.6	-1.11	-2.71	-2.14	-1.1	-2.09	-1.63	-1.29	-1.52	-3.89	-1.75	-1.43	-1.24	-0.64	-1.27	-2.64	-1.3	-0.51	-0.63	-1.11	-0.24	-0.58	-0.34	-0.63	-0.3	0	0.84	-0.84	0.43	-0.34	-0.66	0.03	-0.8	-0.55	-0.64	-0.43	-1.08	0.04	-0.5	-0.9	-0.14	-0.68	-0.49	-0.47	-0.37	0.28	-1.7	-0.34	-0.39	-0.03	0.04	0.07	-1.49	-0.23	0.41	0.3	0.43	-0.29	-0.88	-1.08	-0.86	0.41	0.15	0.91	-0.17	0.37	-0.01	-0.68	-0.17	-0.17	-0.16	-0.71	-0.04	-0.34	-1.49	0.77	0.39	-1.25	0.15
hHR015027	SETMAR	1.74	1.26	1.04	0.97	1.44	1.91	0.37	1.42	1.45	1.32	1.45	1.23	1.63	NA	0.75	1.5	0.97	1.38	1.04	0.04	0.39	0.76	0.9	1.12	1.12	0.67	0.75	1.48	1.33	1.35	1.85	1.8	0.41	0.51	0.77	1.36	0.37	1.67	0.18	0.92	0.94	0.62	0.94	0.35	0.83	0	-0.34	-0.07	-0.01	1.07	2.23	0.67	2.01	-0.37	1.22	1.4	NA	0.02	0.64	1.28	0.76	0.05	-0.05	-0.3	-0.23	0.67	-0.45	0.35	0.51	0.42	-0.6	-0.45	-0.24	-1.42	0.01	0.68	0.89	-0.42	-0.54	0.18	-1.28	-1.63	-0.13	0.26	NA	-0.23	-0.36	0.14	-0.26	-0.9	0.07	-0.45	0.89	0.4	0.28	-1.33	NA	0.26	-0.56	0.53	-0.42	-0.49	-0.48	0.2	-0.51	0	-0.35	-0.34	0.35	0.09	-0.63	-1	-0.39	0.13	-0.11	-0.25	-0.26	-0.37	-0.35	-0.63	0.61	-0.47	-1.06	0.05	-1.04	0.05	-1.6	0.92	-0.4	0.45	NA	-0.75	-0.57	-0.61	-0.59	-0.62	-0.14	-1.56	-0.99	-0.03	-0.14	-0.48	0.11	NA	-0.51	-0.03	0.07	-0.61	0.75	0.57	0.79	-0.54	0.46	0.74	0.82	0.15	0.7	-0.14	0.14	0.92	-0.11	-0.18	-0.28	-0.2	-0.34	-0.14	-1.61	-0.3	0.03	-0.4	-0.26	-0.62	0.01	-0.7	-1.68	0.1	-0.25	-0.17	0.17	0.29	-0.5	-0.14	0.49	-0.85	0.47	-0.04	-0.23	-0.05	0.35	0.18	0.72	0.1	0.19	0.66	0.95	-0.19	NA	0.31	-0.05	-1.43	-0.18	NA	-0.9	0.35	-0.19	-1.07	0.18
hHC017907	PARVA	2.77	1.89	2.1	2.18	1.64	1.85	1.07	2.36	1.68	1.89	1.89	2.25	2.19	2.04	1.88	2.05	2.04	NA	2.56	2.03	2	1.8	2.09	2.41	2.7	2.21	1.81	2.63	2.36	2.22	3.65	2.28	2.33	1.71	2.75	2.04	0.98	2.17	0.58	2.04	2.26	1.66	1.88	1.76	2.73	0.95	0.93	1.32	1.26	1.42	2.66	1.93	2.8	1.89	2.05	2.15	2.21	1.25	1.97	2.07	1.77	2.38	1.46	1.65	1.92	2.66	0.97	0.97	1.23	1.73	1.03	2.08	1.48	1.52	1.48	1.47	1.81	1.48	1.83	1.1	2.15	1.69	1.48	1.59	1.14	1.01	0.76	1.34	1.44	1.95	1.99	1.58	1.92	2.18	1.72	2.09	2.12	1.44	2.33	1.51	1.98	1.77	1.13	2.2	2.36	2.54	2.07	1.71	2.34	1.73	0.6	2.54	2.09	1.69	2.31	2.64	2.6	2.23	1.82	1.81	1.7	2.45	1.89	1.83	2.06	1.99	2.41	0.45	2.31	1.71	1.16	1.34	1.5	1.84	1.46	1.37	1.65	1.92	1.74	1.82	2.66	1.76	1.63	2.19	1.29	2.19	2.83	1.55	1.51	1.54	1.73	0.99	1.32	0.9	1.5	1.17	1.22	1.03	0.64	0.44	0.82	0.96	0.55	0.8	0.68	-0.15	1.57	-0.2	0.26	1.06	0.96	-0.4	0.2	0.35	1.8	-0.01	0.66	0.74	0.98	0.4	1.14	0.49	0.95	2.02	1.01	0.58	1.33	0.69	0.97	1.46	1.15	0.92	0.65	0.94	1.01	1.23	0.61	1.2	0.77	-0.18	0.12	-0.06	0.04	0.56	0.26	0.31	0.68
hHC019347	LINS	-0.08	0.12	0	NA	0.06	-0.4	0.05	-0.21	-0.16	-0.03	-0.14	0.02	-0.2	-0.1	0.18	-0.12	0.12	-0.24	0.31	-0.28	-0.12	-0.12	-0.14	-0.13	-0.26	0.05	-0.07	0.23	0.11	-0.31	0.25	-0.07	-0.23	0.28	0.1	0.18	-0.15	0.19	0.01	0.15	-0.15	-0.14	0.3	0.54	-0.23	0.04	0.1	0.26	-0.1	-0.27	-0.46	0.05	-0.22	-0.32	-0.26	-0.15	-0.12	-0.7	-0.7	-1.15	0.35	0.33	0.56	-1.06	0.44	0.39	0.64	0.32	0.35	-0.05	0.68	0.08	0.59	0.78	0.26	-0.07	0.89	0.6	0.17	0.14	0.7	-0.28	0.26	0.07	0.71	0.65	0.62	0.4	0.05	0.11	0.25	0.73	0.89	0	0.64	0.88	NA	0.25	0.36	0.2	0.66	0.32	0.7	0.64	-0.08	-0.01	0.34	0.35	0.33	0.15	0.62	0.39	0.39	0.73	0.53	0.65	1.02	0.23	0.45	0.66	0.33	0.07	0.58	0.12	0.34	0.43	0.4	0.82	0.2	0.53	0.6	0.95	0.19	0.41	0.62	0.14	0.34	0.8	0.24	0.18	0.31	0.36	0.42	NA	0.46	0.55	0.17	0.5	0.49	0.38	0.31	0.05	0.14	0.22	0.02	0.17	-0.44	0.16	0.21	0.05	0.2	0.16	0.15	-0.14	0.23	0.34	-0.05	0.51	0.05	0.31	0.3	0.23	0.11	-0.39	0.48	0.12	0.17	0.2	0.39	-0.13	-0.42	0.59	0.11	-0.11	0.2	-0.06	0.41	0.57	0.32	-0.3	0.31	-0.27	0.31	0.17	-0.08	-0.01	0.26	-0.1	0.22	-1.06	0.21	-0.48	-0.05	0.07	-0.09	-0.44	-0.65
hHC020787	HOXB2	1.86	0.89	1.65	1.57	0.92	0.47	1.4	0.86	1.31	0.32	0.87	0.61	0.81	0.54	0.98	1.25	0.79	1.78	1.9	0.87	0.95	1.19	1.41	0.92	1.67	1.03	1.33	NA	0.54	1.64	1.65	0.65	0.84	1	-0.79	-0.24	-0.53	0.89	-0.1	-0.36	0.39	0.65	1.08	0.93	0.83	0.88	0.18	-0.33	-0.23	0.59	0.57	1.36	1.16	0.42	0.14	0.72	0.34	1.61	0.92	1.1	1.27	0.9	NA	-0.5	0.91	0.65	0.47	0.38	0.66	0.33	0.96	1.04	0.67	-0.56	0.59	1.32	-0.08	0.46	0.14	0.72	-0.27	-0.65	0.32	1.16	0.17	0.88	0.42	0.41	0.39	-0.03	0.07	-1.7	-1.05	-1.85	-0.35	-0.9	-0.73	0.12	1.08	1.55	0.16	1.31	1.26	0.45	1.09	1.15	0.56	0.88	1.37	0.81	-0.25	0.64	0.36	1.09	0.09	0.24	0.4	0.73	0.06	0.06	0.14	0.4	0.48	0.69	0.67	0.25	-0.05	-0.41	0.07	-0.39	-0.03	-0.12	0.43	-0.3	0.1	0.48	-0.58	-0.53	-0.71	-0.18	0.07	0.51	0.35	-0.01	0.21	0.88	0.13	0.9	1.17	1.19	1.27	0.27	1.14	1.78	1.59	0.89	0.69	1.12	1.18	0.73	1.71	0.83	0.84	0.58	0.68	0.45	-0.03	0.5	0.12	1.21	0.57	0.63	0.84	0.03	0.91	0.76	0.68	0.28	0.81	0.53	1.13	0.76	-0.13	0.02	0.57	0.12	0.1	0.97	0.38	0.9	1.2	0.59	0.88	-0.03	0.98	0.71	0.83	1.17	1.36	0.45	0.57	1.27	0.53	0.3	0.62	0.68	0.57
hHC022227	TRAPPC12	0.76	0.35	0.66	NA	0.7	0.28	0.51	0.15	0.92	0.44	0.39	0.57	0.41	0.6	0.08	0.45	0.06	0.34	0.46	0.12	0.54	NA	-0.09	0.29	-0.02	-0.23	-0.14	-0.07	NA	0.13	0.77	0.23	0.09	-0.01	0.26	0.85	-0.13	0.63	0.47	0.26	0.06	-0.21	0.71	0.52	NA	-0.06	-0.03	-0.26	-0.34	-0.57	0.54	NA	-0.26	-0.57	0.64	0.23	NA	NA	-0.04	0.52	0.11	0.49	0.1	-2.33	0.74	0.47	0.6	0.29	0.77	1.14	0.63	0.26	-0.03	-0.08	0.48	0.82	0.75	0.48	0.92	-0.03	-0.39	0.03	0.14	-0.23	0.14	-1.19	-0.13	0.31	0.41	NA	0.43	0.2	0.55	1.31	-0.18	-0.49	NA	0.01	-0.01	0.22	-0.3	-0.01	0.04	-0.09	0.05	0.16	0.49	-0.45	0.2	0.06	-0.15	NA	-0.23	0.21	0.18	-0.52	-0.2	0.76	-0.29	-0.21	0.01	-0.3	0.02	0.57	0.22	0.21	-0.58	0.16	0.42	0.03	0.61	0.23	NA	0.32	0.53	0.64	0.42	0.01	0.07	0.28	0.41	0.19	0.63	NA	0.4	0.28	0.36	0.31	0.38	0.25	-0.35	-0.16	0.46	0.41	0.38	0.58	-0.59	-0.08	0.58	0.22	0.77	-0.01	-0.03	-0.21	-0.08	-0.63	-1.23	-0.33	-0.7	0.52	-0.17	-0.61	-0.48	-0.59	-0.37	-0.65	-0.76	NA	-0.99	-0.63	0.38	-0.75	-0.31	-0.62	-0.11	-0.48	-0.12	0.21	0.29	-0.06	0.55	-0.29	0.5	0.19	0.1	-0.2	-0.01	-0.02	-0.03	-1	-0.41	NA	-0.82	-1.08	-0.49	-0.81	-0.69
hHC023667	EPHX1	3.02	2.5	3.37	3.43	3.16	2.49	2.39	2.16	3.1	3.26	3.1	3.13	2.99	3.38	3.22	3.1	2.54	2.64	3.11	2.12	2.98	2.62	2.86	3.34	3.29	2.3	2.57	3.53	2.5	3.23	3.36	3.35	2.65	2.39	2.36	3.27	1.38	3.57	2.15	2.49	1.96	2.1	3.32	2.57	2.02	2.38	1.3	1.15	0.87	2.73	2.9	1.86	2.67	1.42	3.38	3.37	2.91	2.57	2.66	3.25	1.92	1.83	0.99	-0.19	1.52	2.11	0.71	0.89	2.54	2.66	0.63	2.25	0.9	-0.6	2.48	2.9	3	1.88	2.37	2.56	0.8	0.47	1.67	1.66	1.33	0.85	0.01	1.76	2.44	0.33	1.42	1.84	2.05	1.8	2.27	1.02	1.63	1.87	0.56	1.92	-0.28	0.26	1.1	1.82	1.66	2.04	2.22	0.6	2	1.21	1.33	1.06	1.97	1.51	1.61	1.45	0.94	1.69	1.29	1.66	2.3	1.64	0.79	2.35	1.53	1.68	0.38	0.27	1.1	NA	0.06	-0.7	0.1	-0.35	1.12	2.1	1.55	0.43	0.61	0.69	1.1	1.9	1.19	NA	1.36	1.55	1.64	1.8	2.35	2.32	1.35	1.94	2.24	2.15	2.31	1.78	1.58	1.81	2.4	1.81	2.3	1.69	1.75	2.41	1.93	1.51	0.06	1.67	1.52	2.05	1.88	1.75	1.97	2.41	0.01	1.94	1.42	1.74	1.28	1.65	2.69	1.64	1.51	0.22	1.67	1.12	1.29	2.07	0.89	1.5	2.02	1.75	1.58	2.12	1.63	1.58	2.06	1.75	2.17	0.7	1.46	1.69	0.81	1.63	1.49	0.93	2.22
hHR025107	LOC441883	NA	0.7	0.81	NA	0.47	0.28	0.63	0.7	0.78	0.33	0.54	0.37	0.61	NA	0.88	0.55	0.88	0.65	NA	0.41	0.95	0.71	0.61	0.57	0.77	0.59	NA	NA	NA	0.6	0.84	NA	0.53	0.41	0.96	0.89	0.64	0.85	0.81	0.59	0.53	0.19	NA	0.45	NA	NA	1.07	NA	NA	NA	NA	NA	NA	0.46	NA	0.92	NA	NA	NA	0.79	-0.16	NA	-0.41	NA	0.2	-0.01	-0.18	-0.53	-0.03	NA	NA	NA	-0.35	-0.53	0.2	NA	NA	NA	0.04	-0.34	NA	NA	-0.14	NA	-0.89	NA	NA	-0.42	0.03	NA	NA	0.07	-0.19	NA	NA	NA	NA	0.03	-0.43	-0.34	-0.31	NA	NA	NA	NA	NA	-0.06	NA	NA	NA	NA	NA	-0.28	NA	NA	NA	NA	NA	-0.47	NA	NA	-0.32	NA	0.24	-0.22	-0.23	-0.06	0.19	0.71	0.03	-0.25	0.51	NA	NA	-0.29	-0.26	0.02	NA	-0.25	0.24	-0.37	-0.18	-0.36	NA	-0.13	-0.23	NA	NA	-0.43	-0.42	NA	-0.2	0.29	0.15	NA	NA	NA	0.41	0.44	0.1	0.31	0.39	0.1	0.58	0.36	0.19	-0.06	NA	0.81	-0.15	NA	0.71	NA	1.09	NA	NA	NA	0.33	0.2	NA	1.09	NA	0.5	-0.21	0.06	0.55	0.01	-0.03	-0.53	NA	0.27	0.36	0.37	0.53	-0.24	-0.04	0.32	NA	-0.14	NA	NA	NA	0.32	0.19	-0.14	NA	NA
hHR026547	LOC390908	1.34	1.95	1.2	NA	1.08	1.44	0.94	1.46	1.79	1.45	1.35	2.19	1.37	2.13	0.69	1.14	0.77	0.66	1.09	0.54	0.93	1.12	1.17	1.31	1.53	NA	NA	NA	0.68	1.57	1.27	NA	1.06	0.61	1.28	1.52	0.83	1.87	0.91	0.9	1.67	0.64	0.97	0.59	1.61	NA	0.78	1.17	NA	NA	2.43	NA	NA	0.95	2.49	2.45	2.8	NA	NA	2.53	0.85	NA	0.85	NA	0.5	1.29	0.42	1.05	1.16	NA	0.91	NA	0.95	1.72	0.92	NA	0.96	0.72	1.37	0.88	NA	NA	0.8	NA	0.74	NA	NA	1.64	0.9	NA	NA	0.54	0.88	NA	NA	NA	NA	0.68	0.33	0.48	0.26	NA	0.04	0.46	1.05	NA	0.77	1.15	NA	NA	NA	NA	0.71	NA	NA	0.23	NA	NA	0.54	NA	0.73	1.01	NA	0.56	0.88	0.8	0.83	0.26	0.81	0.48	0.72	0.68	NA	0.86	0.59	1.35	0.57	NA	1.31	0.58	1.28	1.67	0.95	NA	1.05	1.13	1.1	1.06	0.69	1.14	1.08	1.43	0.45	0.05	NA	NA	NA	-0.04	-0.18	-0.1	-0.2	0.63	0.05	0.29	NA	0.46	1.04	NA	0.11	-0.4	NA	NA	-0.28	0.06	NA	NA	NA	0.31	NA	NA	0.16	NA	0.38	0.79	0.56	-0.46	0	-0.01	1.05	NA	0.41	0.28	0.53	0.15	0.66	0.12	0.82	0.2	0.56	NA	NA	NA	-0.39	NA	NA	NA	NA
hHR027987	KRTAP19-5	NA	NA	NA	NA	NA	NA	NA	NA	NA	NA	NA	NA	NA	NA	NA	NA	NA	NA	NA	NA	NA	NA	NA	NA	NA	NA	NA	NA	NA	NA	NA	NA	NA	NA	NA	NA	NA	NA	NA	NA	NA	NA	NA	NA	NA	NA	NA	NA	NA	NA	NA	NA	NA	NA	NA	NA	NA	NA	NA	NA	NA	NA	NA	NA	NA	NA	NA	NA	NA	NA	NA	NA	NA	NA	NA	NA	NA	NA	NA	NA	NA	NA	NA	NA	NA	NA	NA	NA	NA	NA	NA	NA	NA	NA	NA	NA	NA	NA	NA	NA	NA	NA	NA	NA	NA	NA	NA	NA	NA	NA	NA	NA	NA	NA	NA	NA	NA	NA	NA	NA	NA	NA	NA	NA	NA	NA	NA	NA	NA	4.99	NA	NA	NA	NA	NA	NA	NA	NA	NA	NA	NA	NA	NA	NA	NA	NA	NA	NA	NA	NA	NA	NA	NA	NA	NA	NA	NA	NA	NA	NA	NA	NA	NA	NA	NA	NA	NA	NA	NA	NA	NA	NA	NA	NA	NA	NA	NA	NA	NA	NA	NA	NA	NA	NA	NA	NA	NA	NA	NA	NA	NA	NA	NA	NA	NA	NA	NA	NA	NA	NA	NA	NA	NA	NA	NA	NA	NA
hHC029427	AKR1B1	-0.74	-0.57	-0.62	-0.61	-0.68	-0.61	-0.35	-0.47	-0.71	-0.21	-0.95	-0.75	-0.88	-0.74	-0.56	-0.62	-1.3	-1.69	-1.21	-0.54	-0.69	0.09	-0.87	-0.24	-1.22	-0.62	-0.16	-0.59	-1	-0.36	-1.38	-1.14	0.51	-0.01	0.19	-0.48	-0.65	-0.91	-0.28	0.23	-0.3	-0.28	-0.49	0.63	-0.41	-0.72	0.48	0.16	NA	-0.86	-1.39	-0.53	-1.1	0.2	-0.73	-0.88	-0.28	-0.65	-0.66	-1.05	-0.83	-0.39	-0.64	-0.19	0.36	-1.12	-0.31	-0.48	-0.48	-0.37	-0.46	-0.77	-0.61	-0.85	-0.68	-0.57	-0.59	-0.61	-0.94	-1.11	-0.66	-0.86	-1.03	-1.06	-0.84	-0.3	-1.06	-0.79	-0.69	-1.12	-0.86	0.26	-0.23	-0.2	-0.67	0.43	0.31	-0.61	-0.69	-0.64	-0.61	-0.46	-0.57	-1	-1.15	-0.74	-0.93	-0.89	-1.15	-0.1	-0.81	-0.76	-0.44	-0.83	-0.8	-1.18	-1.1	-0.6	-0.58	-1.31	-1.03	-0.18	-0.68	-0.98	-0.69	-1.01	-0.91	1.01	1.11	-0.67	-0.59	0.18	0.13	-0.08	0.06	-0.85	-0.67	-0.11	-1.31	-0.3	-0.13	-0.27	-0.58	-1.24	-0.02	-0.8	-0.23	-0.63	-0.9	-0.74	-1.06	-1.01	0.41	-0.43	-0.04	-0.48	0.17	0.16	-0.24	-0.11	0.22	0.28	-0.63	0.9	-0.22	0.17	-0.07	0.25	-0.64	0.15	-0.54	-0.31	0.54	0.54	-0.71	0.55	-0.26	-0.33	-0.5	-0.16	2.4	-0.19	0.1	-0.79	-0.58	-0.73	-0.46	0.12	-0.48	-0.42	-0.06	-0.57	-0.2	0.26	-0.04	-0.02	0.35	-0.05	-0.51	0.03	-0.22	-0.24	-0.4	-0.55	-0.8	-0.25	-1.16
hHC030867	UPF3A	1.33	1.06	0.94	1	1.13	0.72	0.86	1.2	0.83	0.88	0.93	1.39	1.6	1.46	0.17	0.18	0.2	0.79	0.96	0.05	0.4	0.64	0.28	0.18	0.3	0.84	0.92	0.71	0.35	0.58	1.04	0.63	0.74	0.66	0.68	1.42	0.21	1.27	-0.02	1.26	1.39	0.91	0.84	1.94	1.2	0.81	0.13	0.13	0.45	0.61	0.74	0.63	0.45	-0.02	1.16	0.81	0.89	0.64	-0.13	0.92	0.89	0.98	0.89	0.78	0.56	0.46	0.64	0.58	0.88	0.07	0.62	-0.45	0.65	-0.11	0.55	1	1.26	0.94	-0.26	0.86	-0.27	-0.92	0.71	0.98	0.67	-0.03	0.88	1.02	-0.23	-0.49	0.47	0.8	1.17	0.47	0.14	-0.58	0.27	-0.26	0.61	0.57	-0.14	0.39	0.58	0.35	0.33	-0.81	0.53	0.56	0.06	0.86	-0.17	-0.45	0.14	1.07	0.32	-0.04	0.67	-1.14	0.12	0.13	0.27	0.21	0.49	-0.19	0.01	0.19	-0.4	0.77	0.57	0.06	0.55	0.47	0.55	0.42	0.86	1.14	0.77	-1.4	0.55	0.58	1.68	1.19	0.94	-0.88	0.7	0.79	1.31	1.18	1.01	1.02	-0.01	0.83	1.06	0.93	1.22	0.54	0.8	0.45	0.63	0.61	0.78	0.19	0.59	0.13	0.25	0.37	0.58	1.05	0.03	0.41	0.44	-0.2	0.17	-0.67	0.97	0.41	1.1	-0.13	0.62	-0.09	-0.41	0.62	0.16	0.49	0.67	0.52	0.18	1.01	0.58	0.83	0.5	0.55	0.23	0.67	1.2	0.5	0.81	1.33	0.79	0.76	0.35	0.37	-0.4	0.41	0.8	-0.44	0.28
hHA032307	NT5C3	-0.73	-0.17	-1.22	-1.2	-0.83	-0.37	-0.61	-0.93	-0.21	-0.69	-0.81	-0.6	-0.37	-0.73	-0.86	-1.21	-1.14	-1.17	-1.28	-1.81	-1.72	-0.26	-1.3	-1.1	-1.16	-0.47	-0.75	-1.37	-1.07	-0.72	-1.23	-1.26	-1.27	-0.67	-1.34	-0.88	-0.72	-1.21	-1.38	-0.37	-0.43	-0.84	-1.1	-1.18	-0.45	-0.64	-1.18	-1.43	-1.56	0.27	-0.27	-0.47	-0.75	-1.02	-0.37	-0.95	-1.21	-0.61	-0.61	-0.79	-0.59	-1.37	-1.75	-1.45	-2.19	-1.95	-1.64	-1.17	-1.28	-1.12	-1.93	-1.16	-1.65	-2.14	-1.84	-1.02	-1.44	-2.29	-1.3	-0.52	-2.22	-1.22	-1.77	-1.19	-1.2	0.21	-1.27	-1.18	-1.3	-2.58	-1.68	-1.37	-1.26	-1.46	-1.12	-3.2	-1.05	-1.98	-2.05	-1.81	-2.12	-1.99	-1.69	-1.31	-2.54	-1.33	-2.45	-1.27	-2.15	-1.38	-1.8	-2.77	-1.82	-1.16	-1.99	-1.83	-1.35	-1.26	-1.64	-2.13	-1.81	-2.43	-2	-1.41	-2.34	-2.25	-2.78	-1.38	-1.67	-1.72	-1.83	-2.46	-1.89	-1.67	-1.59	-1.53	-1.84	-3.09	-1.79	-1.96	-1.61	-1.68	-1.25	NA	-1.41	-1.06	-1.35	-1.33	-0.73	-1.09	-0.74	-1.44	-0.47	0.29	0.3	-0.62	-0.37	-0.72	-0.52	-0.42	-0.51	-1.33	-0.81	-0.73	-1.77	-0.56	-1.45	-1.01	-0.18	-0.66	-0.33	-0.82	0.08	-0.07	-2.49	-0.33	-0.68	-0.19	-0.33	-0.21	-1.51	-0.41	-0.32	-1.27	0.12	-0.58	-1.24	-0.23	-1.17	-0.22	-0.08	0.15	-0.67	-0.1	-0.22	-1.24	-0.1	-0.37	-0.12	0.64	0.23	-0.16	-1.34	0.52	0.25	-1.7	0.63
hHC002878	FBXO4	0.52	0.36	0.4	0.01	0.47	0.57	-0.05	0.7	0.49	0.44	0.44	0.86	0.57	1.08	-0.82	0.16	-0.56	-0.4	0.94	-0.44	-0.6	0.11	-0.32	0.16	0.01	-0.07	-0.37	-0.38	0	0.11	0.74	0.08	0.36	-0.37	0.36	0.68	-0.31	0.65	0.02	0.64	0.57	-0.18	0.19	1.47	0.46	0.37	-0.02	-0.15	0.64	-0.1	1.03	-0.28	0.37	0.68	0.77	0.79	1.07	0.48	-0.21	0.53	0	-0.24	0.41	0.8	0.01	0.2	0.03	0.1	0.37	0.23	0.37	-0.12	-0.04	0.69	-0.11	0.65	0.61	0.18	-0.23	0.28	-0.46	-0.38	0.43	0.3	0.04	-0.83	0.08	0.47	-0.27	1.12	0.24	0.33	0.63	-0.04	-0.87	0.15	0	-0.11	-0.38	0.07	-0.41	-0.56	0.03	0.27	-0.1	-0.61	-0.16	0.17	0.28	0.02	-0.24	-0.38	0.25	-0.09	0.41	0.06	0.25	-0.85	0.29	0.09	-0.04	0.7	-0.19	-0.52	-0.09	-0.13	0.24	-0.45	0.12	-0.9	0.41	0.64	0.01	0.34	1.71	0.33	0.01	0.27	0.34	0.05	1.12	0.82	0.36	-0.37	1.53	0.38	0.39	1.04	0.25	0.5	0.02	0.27	0.42	-0.57	-0.27	-0.64	0.24	-0.34	-0.47	-0.57	-0.51	-0.21	-0.86	0.22	-0.55	-0.23	0.01	-0.18	-1.35	-0.49	-0.52	-1.92	-0.79	-0.94	-0.07	-0.8	-1.1	-0.43	-0.14	-0.73	-0.2	-0.81	-0.41	0.07	0.36	-0.89	-0.51	1.19	0.1	0.88	-0.22	-0.14	0.4	0.23	0.42	-0.13	1.17	-0.07	0.31	0.28	-0.77	-1.44	-1.16	-0.39	-0.36	-0.83	-0.62
hHA035187	ALG5	1.09	0.83	1.14	0.95	0.87	0.79	0.71	1.03	0.99	0.94	0.58	0.94	1.14	1.22	0.18	0.44	0.21	0.41	0.89	0.07	0.39	0.55	0.42	0.56	0.52	0.71	0.58	0.8	0.45	0.4	1.36	0.72	0.35	0.19	0.05	0.95	-0.25	1.02	0.11	0.57	0.55	0.16	0.66	1.6	0.44	0.04	0.35	-0.2	0.51	0.33	0.93	0.12	0.33	0.17	0.96	0.66	0.56	0.49	0.09	0.78	0.09	-0.22	-0.05	0.14	-0.12	0.06	-0.38	-0.36	0.43	0.61	-0.35	-0.18	-0.39	-0.22	0.29	0.82	0.72	0.37	0.12	0.53	0	0.35	-0.27	-0.05	-0.18	-0.21	-0.38	0.18	0.02	-0.77	NA	0.64	0.31	0	-0.43	-0.69	0.14	0.09	-0.57	-0.16	-0.67	-0.63	-0.33	-0.02	-0.28	-0.08	-0.35	-0.62	-0.27	-0.06	-0.18	-0.46	-0.1	-0.02	0.1	-0.54	-0.55	-0.01	-0.55	-0.53	0.04	-0.37	-0.48	-0.06	-0.36	-0.36	-0.72	-0.49	-0.07	-0.61	-0.66	-0.96	-0.54	-0.38	0.47	0.06	-0.32	-0.55	-0.65	-0.43	0.08	0.41	0.04	-0.38	0.44	-0.01	0.05	0.1	0.48	0.79	-0.61	0.33	0.98	0.12	0.57	0.13	0.13	-0.1	0.03	-0.28	0.49	0.48	0.02	0.47	-0.36	0.01	1.62	0.29	-0.55	0.22	0.11	-0.74	-0.09	-0.72	-0.64	0.09	0.01	-0.1	0.18	-0.1	-0.53	-0.35	-0.37	0.22	0.21	-0.2	0.05	1.12	-0.36	0.46	0.45	-0.11	0.72	0.45	0.18	-0.32	0.93	0.06	0.17	0.52	-0.02	-0.13	-0.6	-0.16	0.17	-0.57	-0.6
hHA036627	CYFIP1	NA	NA	NA	NA	NA	NA	NA	NA	NA	NA	NA	NA	NA	NA	NA	NA	NA	NA	NA	NA	NA	NA	NA	NA	NA	NA	NA	NA	NA	NA	NA	NA	NA	1.77	NA	NA	NA	NA	NA	NA	NA	1.62	NA	NA	NA	NA	NA	NA	NA	NA	NA	NA	NA	NA	NA	NA	NA	NA	NA	NA	2.2	NA	2.36	NA	NA	1.66	1.65	1.98	1.94	NA	2.36	NA	2.44	NA	NA	NA	2.8	2.19	2.77	2.41	2.91	NA	1.83	NA	2.19	NA	2.22	NA	2.47	NA	NA	1.83	2.07	NA	NA	NA	NA	1.66	NA	1.23	NA	NA	2.02	2.09	2.87	NA	NA	2.77	NA	NA	2.76	NA	2.27	NA	NA	NA	NA	2.79	NA	2.7	NA	NA	NA	2.52	2.44	2.59	NA	NA	NA	2.24	NA	2.73	NA	NA	2.17	1.99	1.8	NA	2.83	NA	1.93	1.68	2.59	NA	2.06	NA	NA	1.72	2.58	2.1	2.74	NA	NA	NA	NA	2.25	NA	NA	NA	NA	NA	NA	NA	NA	1.53	NA	NA	NA	NA	NA	NA	NA	1.66	NA	NA	NA	NA	NA	NA	NA	NA	NA	NA	NA	NA	NA	NA	1.83	1.98	NA	1.81	NA	NA	NA	NA	1.7	NA	NA	NA	NA	NA	NA	NA	NA	NA	NA	2.94
hHA038067		NA	NA	NA	NA	NA	NA	NA	NA	NA	NA	NA	NA	NA	NA	NA	NA	NA	NA	NA	NA	NA	NA	NA	NA	NA	NA	NA	NA	NA	NA	NA	NA	NA	NA	NA	NA	NA	NA	NA	NA	NA	NA	NA	NA	NA	NA	NA	NA	NA	NA	NA	NA	NA	NA	NA	NA	NA	NA	NA	NA	NA	NA	NA	NA	NA	NA	NA	NA	NA	NA	NA	NA	NA	NA	NA	NA	NA	NA	NA	NA	NA	NA	NA	NA	NA	NA	NA	NA	NA	NA	NA	NA	NA	NA	NA	NA	NA	NA	NA	NA	NA	NA	NA	NA	NA	NA	NA	NA	NA	NA	NA	NA	NA	NA	NA	NA	NA	NA	NA	NA	NA	NA	NA	NA	NA	NA	NA	NA	NA	NA	NA	NA	NA	NA	NA	NA	NA	NA	NA	NA	NA	NA	NA	NA	NA	NA	NA	NA	NA	NA	NA	NA	NA	NA	NA	NA	NA	NA	NA	1.76	NA	NA	NA	2.69	NA	NA	NA	NA	NA	2.5	3.44	NA	3.26	2.7	NA	NA	NA	2.57	NA	NA	2.95	NA	NA	NA	NA	NA	NA	NA	NA	NA	NA	NA	NA	NA	NA	NA	NA	NA	NA	NA	NA	NA	NA	NA	NA	NA	NA
hHA039507		NA	NA	NA	NA	NA	NA	NA	NA	NA	NA	NA	NA	NA	NA	NA	NA	NA	NA	NA	3.08	NA	NA	NA	NA	NA	-0.24	NA	NA	NA	NA	NA	NA	NA	4.87	NA	NA	NA	NA	NA	NA	NA	NA	NA	NA	NA	NA	NA	NA	NA	NA	NA	NA	NA	NA	NA	NA	NA	NA	NA	NA	NA	NA	NA	NA	NA	NA	NA	NA	NA	NA	NA	NA	NA	NA	NA	NA	NA	NA	NA	4.52	NA	NA	NA	NA	NA	NA	NA	NA	NA	NA	NA	NA	NA	NA	NA	NA	NA	NA	NA	NA	NA	NA	NA	NA	NA	NA	3.71	3.16	NA	NA	NA	NA	NA	NA	NA	NA	NA	NA	NA	NA	NA	NA	NA	NA	NA	NA	4.02	5.37	NA	NA	NA	NA	NA	NA	NA	NA	NA	NA	NA	NA	NA	NA	NA	NA	NA	NA	3.34	NA	NA	NA	NA	NA	NA	NA	NA	NA	NA	NA	NA	NA	NA	2.98	NA	NA	NA	NA	NA	NA	3.42	NA	NA	NA	3.83	NA	NA	NA	NA	NA	NA	3.41	NA	4.01	4.83	4.2	NA	2.35	NA	NA	NA	NA	NA	NA	NA	NA	NA	NA	NA	NA	NA	NA	NA	NA	NA	NA	NA	NA	NA
hHE040947		1.3	1.31	1.45	0.15	1.1	1.97	0.88	0.64	1.9	0.98	1.62	1.48	1.96	1.27	0.61	0.98	0.58	0.74	2.21	0.69	0.78	1.28	1.11	1.44	1.72	0.71	0.54	-0.26	1.1	1.94	0.16	1.03	1.7	1.51	1.34	0.88	0.22	1.01	0.11	0.29	0.7	0.35	1.53	0.15	1.01	1.3	0.01	1.6	0.23	0.89	1.74	1.3	1.62	0.92	1.78	1.54	NA	1.77	1.33	1.57	2.41	1.77	2.41	0.74	1.78	1.91	1.21	2.15	2.26	1.06	1.72	2.3	1.54	1.68	1.07	2.02	1.79	1.26	1.78	1.75	0.75	1.05	2.18	2.1	1.72	1.38	2.3	1.96	1.62	2.35	2.09	0.74	1.89	0.61	1.87	1.61	1.98	1.02	1.38	1.56	1.21	0.97	2.36	1.65	2.16	1.41	1.56	1.58	1.49	1.36	1.09	1.38	2.17	1.6	1.5	1.63	1.08	0.59	1.34	1.62	1.81	2.64	1.9	1.74	0.95	1.26	1.58	0.55	1.47	1.42	1.01	1.46	1.83	1.51	1.11	1.6	0.8	1	1.26	0.3	1.74	2.29	1.5	NA	1.55	2.66	1.9	1.91	2.03	2.22	2.48	1.73	0.71	1.84	1.98	1.71	0.78	0.96	0.08	0.82	1.18	0.83	0.65	0.04	1.18	1.17	0.81	0.28	0.47	1.54	1.16	-0.72	-0.06	0.36	1.68	0.55	0.37	0.88	1.28	0.59	-0.3	1.49	1.27	1.43	0.85	-0.38	1.06	1.02	2.15	1.13	0.8	0.14	0.97	-0.02	1.25	0.78	1.6	1.44	1.84	0.89	1.06	1.13	0.35	0.94	1.12	0.43	1.78
hHO045267		NA	NA	NA	NA	NA	NA	NA	NA	NA	NA	NA	NA	NA	NA	NA	NA	NA	NA	NA	NA	NA	NA	NA	NA	NA	NA	NA	NA	NA	NA	NA	NA	NA	NA	NA	NA	NA	NA	NA	NA	NA	NA	NA	NA	NA	NA	NA	NA	NA	NA	NA	NA	NA	NA	NA	NA	NA	NA	NA	NA	NA	NA	NA	NA	NA	NA	NA	NA	NA	NA	NA	NA	NA	NA	NA	NA	NA	NA	NA	NA	NA	NA	NA	NA	NA	6.03	NA	NA	NA	NA	NA	NA	NA	NA	NA	NA	NA	NA	NA	NA	NA	NA	NA	NA	NA	NA	NA	NA	NA	NA	NA	NA	NA	NA	NA	NA	NA	NA	NA	NA	NA	NA	NA	NA	NA	NA	NA	NA	NA	NA	NA	NA	NA	NA	NA	NA	NA	NA	NA	NA	NA	NA	NA	NA	NA	NA	NA	NA	NA	NA	NA	NA	NA	NA	NA	NA	NA	NA	NA	NA	NA	NA	NA	NA	NA	NA	NA	NA	NA	3.94	NA	5.18	NA	NA	NA	NA	NA	NA	NA	NA	4.58	NA	NA	NA	NA	NA	NA	NA	NA	NA	NA	NA	NA	NA	NA	NA	NA	NA	NA	NA	NA	NA	NA	NA	NA	NA	NA
hHR002079	ABHD13	-0.9	0.09	-0.2	-0.17	-0.42	0.12	0.36	0.42	0.48	0.45	0.13	0.41	-0.02	0.63	-0.46	0.1	-0.4	-0.36	1.01	-0.46	-0.2	0.94	0.02	0.75	NA	0.08	-0.6	-1.35	0.47	0.79	0.01	-0.21	0.01	0.63	-0.79	0.05	-0.15	0.28	-0.4	0.82	-0.6	0.54	0.19	-0.69	-0.02	0.24	-0.58	0.26	-0.21	1.27	0.77	NA	NA	1.14	1.14	0.77	NA	NA	0.74	0.38	0.04	-0.36	0.54	-0.44	-0.1	-0.18	-0.43	0.24	0.66	0.25	-0.05	-0.58	0.61	0.07	0.04	0.8	-0.11	0.17	-0.19	0.72	0.55	-0.61	0.21	-0.07	0.39	0.59	-0.07	0.7	-0.01	NA	-0.22	0.85	0.17	NA	-0.13	-1.69	NA	-0.22	0.21	0.12	-0.53	-1	1.02	0.74	0.65	-0.77	0.01	0.93	-0.66	NA	0.53	NA	0.73	0.2	0.04	0.36	-1.51	-1.29	0.6	-0.02	0.33	0.17	-0.18	-1.08	-1.14	0.45	-0.21	-0.51	-1.67	-0.67	-0.58	-0.42	-0.92	-0.83	0.75	0.09	-0.33	-1.78	0.04	0.06	-0.09	1.1	0.08	NA	0.66	0.34	0.05	0.23	0.38	0.57	0.64	1.31	0.79	0.13	1	0.6	1.17	0.66	-0.05	0.1	0.71	0.85	0.66	0.92	0.82	1.24	1.81	0.78	0.19	1.24	0.9	0.41	1.16	1.41	NA	0.65	-0.75	0.99	1.19	1.25	-0.23	0.63	-0.19	0.71	0.97	-0.63	-0.22	0.84	0.24	1.17	0.36	0.84	0.86	0.88	0.37	0.82	1.18	0.22	0.81	1.21	0.96	NA	0.52	1.99	1.86	0.35	0.66
hHC003519	ANXA10	NA	NA	NA	NA	NA	NA	NA	NA	NA	NA	NA	NA	NA	NA	NA	NA	NA	NA	NA	0.1	NA	NA	NA	NA	NA	NA	NA	NA	NA	NA	NA	NA	NA	NA	NA	NA	NA	NA	0.99	NA	NA	NA	NA	NA	NA	NA	NA	NA	NA	NA	NA	NA	NA	NA	NA	NA	NA	NA	NA	NA	NA	NA	NA	NA	NA	NA	NA	NA	NA	NA	NA	NA	NA	NA	NA	NA	NA	NA	NA	NA	NA	NA	NA	NA	NA	NA	NA	NA	NA	NA	NA	NA	NA	NA	NA	NA	NA	NA	-1.38	NA	NA	NA	NA	NA	NA	NA	NA	NA	NA	NA	NA	NA	NA	NA	NA	NA	NA	NA	NA	NA	NA	NA	NA	NA	NA	NA	NA	NA	NA	NA	NA	NA	NA	NA	NA	NA	NA	NA	NA	NA	NA	NA	NA	NA	NA	NA	NA	NA	NA	NA	NA	NA	NA	NA	NA	NA	NA	NA	NA	NA	NA	NA	NA	NA	NA	NA	NA	NA	NA	NA	NA	NA	NA	NA	NA	NA	NA	NA	NA	NA	NA	NA	NA	NA	-2.73	NA	NA	NA	NA	NA	NA	NA	NA	NA	NA	NA	NA	NA	NA	NA	NA	NA	NA	NA	NA	NA	NA
hHC004959	CPVL	-3.17	-1.17	-3.09	-3.94	-1.91	-1.51	-2.13	-1.82	-1.8	-1.06	-1.2	-1.69	-2.56	-1.85	-1.77	-0.3	-1.86	-1.85	-1.09	0.07	-1.68	1.8	-0.2	1.3	-1.75	0.07	0.08	-2.83	-1.39	1.42	-2.28	-1.33	1.66	0.02	-0.67	-2.86	0.04	-2.07	-1.76	-0.14	-1.89	-0.7	-0.88	-0.63	-1.7	-1.25	1.18	-0.59	0.97	0.59	-2.65	-1.02	-0.77	2.1	-0.89	-0.9	-0.98	-0.76	2.06	-0.71	-0.22	-1.47	-1.78	-1.85	-1.72	-1.05	-1.71	0.04	-0.64	-1.26	-1.98	-1.66	-1.45	-1.62	-1.27	-1.43	-1.54	-2.63	-2.92	-2.36	-0.2	-1.3	-0.81	-1.07	NA	0.36	-0.79	-0.64	0.13	0.58	-1.76	-0.24	-1.46	-2.81	-1.13	0.24	-0.84	-1.54	-1.01	-0.26	-1.31	-1.54	0.16	-0.25	-0.09	-0.47	-2.23	0.59	-0.67	-1.53	-1.35	-1.6	1.42	-1.17	-2.4	-0.82	-4.57	-2.43	0.76	-0.88	0.31	1.76	-0.76	-1.57	-1.3	-1.52	0.6	-1.27	-1.6	-1.47	-1.97	0.81	-1.64	-1.04	0.05	-1.82	-2.88	-0.08	-1.96	-2.35	-1.31	-0.07	-1.49	-1.5	0.53	-1.76	-1.17	-1.53	-1.15	-0.56	1.56	0.35	-0.65	-0.71	0.34	-1.05	0.63	0.23	0.18	-1.16	-1.5	0.7	-0.98	1.48	-0.06	1.12	1.7	-0.28	0.13	0.3	-0.14	-0.45	1.44	3.25	-1.62	1.3	-0.89	1.9	0.64	2.52	3.65	0.44	-0.12	-1.15	-0.15	-2.42	-1.51	-0.59	0.04	0.12	-1	-0.74	-0.77	-0.02	-1.07	-0.06	1.27	-1.71	-0.35	0.16	1.83	1.36	1.35	2.4	0.88	1.85	0.49
hHC007839	DDX58	0.9	0.65	1.07	1.09	1.38	1.46	0.48	0.93	2.62	1.23	1.19	0.99	1.08	0.62	0.49	0.86	0.38	1.07	1.61	0.79	0.4	1.41	0.9	0.91	0.35	0.03	1.73	0.89	1.27	1.67	0.86	1.27	1.51	2.38	0.86	1.59	0.4	0.89	0.05	1.72	0.9	1.04	1.71	1.29	1.13	1.62	0.5	1.25	0.54	2.46	0.87	NA	NA	0.85	0.67	0.77	NA	NA	1.96	2.15	1.92	1.53	1.96	1.09	1.71	1.25	1.46	1.79	1.53	1.2	0.93	1.68	1.62	1.25	1.35	2.65	2.06	1.49	1.61	1.69	1.07	0.63	1.38	1.58	1.6	0.33	1.39	1.51	1.51	0.73	1.53	0.66	1.45	0.79	1.56	0.29	NA	1.61	1.58	1.62	0.82	1.41	2.09	2.16	1.35	1.4	1.44	1.33	1.4	1.51	2.02	NA	1.79	NA	1.18	1.69	1.31	1.44	1.55	1.71	1.74	1.61	1.95	2.01	1.65	1.51	1.63	1.14	0.88	1.17	1.06	1.43	1.76	1.83	1.63	1	1.14	0.62	1.05	0.82	1.45	1.32	1.54	NA	1.35	1.57	1.54	1.54	1.83	1.61	2.28	1.31	2.13	2.58	2.05	2.25	1.67	1.27	2.23	2.36	1.36	1.31	2.13	1.3	2.04	1.48	0.99	1.33	1.22	2.01	2.16	1.11	1.6	1.23	1.22	2.37	1.77	1.56	1.85	1.6	0.51	2.51	1.36	2.07	2.8	1.29	2.18	2.19	1.79	NA	3.05	2.18	1.41	1.95	1.95	1.61	1.54	1.96	2.36	3.38	0.84	1.82	0.72	2.78	1.86	0.7	3.48
hHC009279	MAGEC1	-3.68	-3.76	-4.09	-2.29	-4.18	-4.25	-3.29	-4.34	-4.15	-4.65	-5.04	-4.65	-6.64	-5.28	-3.31	-4.52	-4.78	-4.8	-4.99	-4.01	-3.46	-4.03	-4.93	-5.06	-4.77	-8.12	NA	NA	-4.01	-5.27	-5.95	NA	-5.16	-6.04	-3.82	-4.64	-4.67	-5.3	-3.4	-3.92	-4.06	-4.57	-5.32	-6.68	-4.11	-3.77	-3.66	-3.39	-3.91	-4.98	-7.64	-3.57	NA	-4.37	-5.16	-4.86	NA	-4.12	-6.49	-5.79	-4.57	NA	-4.2	NA	-4.56	-5.87	-2.87	-4.74	-5.04	NA	-4.55	NA	-3.5	-4.19	-4.66	NA	NA	NA	-6.69	NA	-5.99	-5.18	-5.4	NA	NA	NA	NA	-5.21	-5.24	-5.64	NA	-7.59	-6.47	NA	-5.6	-6.74	NA	-3.8	-4.42	-5.15	-4.28	-3.97	-4.7	-5.58	-6.61	NA	-4.42	-4.69	NA	-6.06	-5.84	-4.15	-5.02	NA	NA	-4.6	NA	-5.57	-5.56	-6	-6.67	-5.24	NA	-5.77	-5.54	-5.36	-4.87	-4.5	-4.16	-5.37	-5.07	-5.07	-3.51	-4.19	-5.66	-4.83	-3.27	-4.45	-5.86	-4.07	-7.83	-5.45	-5.97	NA	-5.26	-5.81	-6.05	-5.39	-5.64	-5.96	-5.04	-6.03	-4.31	-4.23	-5.02	-3.87	NA	-3.14	-4.97	-4.45	-4.09	-3.48	-4.12	-5.17	-5.18	-4.11	-5.73	-4.19	-4.88	-5.22	-5.65	-4.05	-5.65	-4.82	NA	NA	NA	-5.53	-5.09	-5.52	-5.06	NA	-3.45	-4.38	-3.94	-4.62	-4.22	-5.55	-4.74	NA	-4.26	-4.62	-4.21	-3.92	-4.64	-4.42	-5.86	-4.75	-5.21	NA	NA	NA	-2.55	-6.02	-4.77	-2.38	NA
hHC010719	GNE	0.38	0.29	0.61	0.52	0.95	0.78	0.37	0.8	1.21	0.51	0.38	0.72	0.31	NA	-0.43	0.52	0.3	0.87	0.85	0.6	0.04	0	0.05	0.4	0.55	0.01	-0.17	0.57	-0.06	0.69	1.45	0.62	0.28	0.88	0.97	0.94	-0.4	1.48	0.37	1.52	-0.17	0.53	0.36	-0.96	NA	-0.17	0.15	-0.34	-0.9	0.73	1.12	NA	NA	0.36	0.88	1.22	NA	NA	0.91	0.69	0.4	-1.22	0.85	NA	-1	0.04	-0.62	-0.71	0.01	-0.01	-1.04	NA	-1.01	0.46	-0.09	0.2	-0.16	-0.42	-0.45	1.03	-0.68	0.61	-0.26	-0.44	-0.38	-0.59	-1.74	0.23	-0.37	NA	-1.25	-0.23	-0.6	NA	-1.16	-4.26	NA	-1.06	-0.73	-0.12	-0.47	-0.4	-0.9	-0.37	-1.03	-1.3	0.62	-0.75	-1.11	NA	-0.4	NA	-0.37	-0.33	-1.09	-2.3	-3.33	-0.67	-0.69	-0.99	-0.05	-0.76	-0.62	-0.14	-0.64	-0.73	-0.61	-1.71	-1.39	-0.39	-1.54	-1.81	NA	-0.81	-0.5	-0.86	-1.47	-1.11	-1.01	-0.61	-0.89	0.1	-0.38	NA	-0.46	-0.9	-0.35	-0.81	0.33	0.77	-0.19	-0.25	1.13	1.18	0.88	0.93	NA	0.76	1.21	0.9	0.41	0.76	0.49	0.4	0.68	0.06	0.13	NA	-0.18	0.7	-0.13	-0.39	0.01	-0.35	NA	-0.35	NA	0.25	-0.45	0.46	0.14	0.53	-0.23	0.2	0.28	-0.7	-0.03	-0.25	-0.71	0.23	0.77	0.22	-0.2	1.52	0.3	0.98	0.33	0.55	0.51	-0.63	NA	NA	-0.43	0.74	0.68	NA	0.72
hHC012159	STRADA	-0.3	-0.56	-0.45	-0.27	0.01	-0.44	-0.36	-0.18	0.17	-0.26	-0.24	-0.41	-0.37	-0.31	-0.86	-0.64	-1.01	-0.92	-0.26	-0.45	-0.74	-0.76	-0.91	-0.39	-0.48	-0.88	-0.59	-0.4	-0.88	-0.61	-0.19	-0.36	-0.48	-0.32	-0.23	-0.21	-0.98	-0.29	-0.27	-0.25	-0.4	-0.48	-0.16	0.38	-0.28	-0.55	0.14	-0.09	0.14	-0.63	-0.28	-0.7	-0.53	0.05	-0.46	-0.17	-0.04	-0.14	-0.43	0.04	-0.11	0.87	0.48	0.41	0.61	0.03	0.55	0.44	0.1	0.08	0.96	0.13	0.42	0.38	0.08	0.39	0.54	0.58	0.11	-0.06	0.34	-0.14	0.39	0.29	0.24	-0.59	0.56	0.04	-0.09	0.33	0.31	0.68	0.7	0.17	0.18	1.53	-0.07	0.12	0.56	0.34	0.51	0.32	0.5	0.06	0.26	-0.25	0.21	0.2	0.49	0.29	0.3	0.29	0.4	0.2	0.33	0.33	0.77	-0.3	0.22	0.51	0.04	0.49	0.35	-0.15	0.44	0.6	0.85	0.09	0.42	0.32	1	1.85	0.75	0.9	1.05	0.57	0.47	1.19	0.76	0.74	0.91	0.55	0.47	0.37	0.87	0.43	0.25	0.61	0.26	0.41	-0.41	0.28	0.06	-0.34	0.08	-0.1	-0.12	-0.02	-0.08	-0.56	0.09	-0.2	-0.46	0.11	0.04	-0.61	0.27	-0.51	-1.07	0.02	-0.19	-1.08	-0.65	-0.66	0.71	-0.36	-0.53	-0.27	-0.41	-0.3	0.2	-0.48	-0.52	0.41	-0.26	-1.07	0.6	0.82	0.44	-0.18	0.21	-0.55	0.01	-0.31	0	0.18	0.24	-0.04	-0.06	0	-0.45	-0.49	-0.66	-0.47	-0.46	-0.32	-0.97
hHC013599	RABGAP1	0.07	-0.33	-0.2	0.01	0.25	0.44	-0.28	0.25	0.15	0.1	0.5	0.66	0.14	0.55	-1.05	0.15	-0.93	-0.91	0.45	-0.34	-0.7	-0.12	0.27	-0.03	0.22	-0.59	-0.73	-0.41	-0.18	0.42	0.09	0.17	0.14	0.44	-0.59	-0.02	-1.08	NA	-0.69	-0.38	-0.38	-0.04	0.36	-0.22	0	-0.01	-0.98	-0.13	-0.59	0.41	0.78	-0.32	0.43	0.35	0.9	0.72	0.72	0.82	0.65	1.06	0.63	1.26	0.56	0.74	0.63	0.71	0.28	0.84	0.71	0.39	0.66	0.96	0.71	0.85	0.36	0.99	0.74	0.48	0.64	0.65	0.94	0.49	1.03	0.68	0.9	-0.51	0.89	0.88	0.55	1.9	1.22	0.77	1.11	0.44	0.71	1.08	0.16	0.26	0.45	1.5	0.03	0.09	1.4	1.33	0.98	0.31	-0.01	0.81	0.95	0.68	0.87	1.13	1.05	0.3	0.96	1.46	0.43	-0.31	1.1	0.88	0.83	1.45	0.99	0.71	0.62	0.92	0.96	0.9	-0.16	0.38	0.64	0.26	0.65	0.45	1.14	0.66	0.58	0.39	0.93	0.26	1.1	1.32	0.79	0.72	1.24	1.2	1.18	1.23	0.64	0.81	1.22	1.47	0.17	0.25	0.86	0.14	0.63	0.15	0.1	-0.18	0.04	0.1	-0.28	0.14	0.18	0.11	0.91	-0.42	-0.54	0.2	0.25	-1.51	-0.75	-0.67	0.83	-0.6	0.15	-0.01	0.3	0.38	-0.61	0.15	-0.67	1.38	0.12	-1.27	0.34	0.66	0.84	0.17	-0.15	-0.14	0.06	-0.31	0.41	0.24	0.52	0.34	0.59	-0.12	-0.33	NA	-0.22	0.7	0.43	0.13	0.78
hHR015039	GGCT	-1.11	-0.62	-0.03	-1.2	-1.24	-0.19	-1.18	0.13	-1.13	-0.99	-1.35	-0.42	-1.14	-0.57	-0.81	-0.41	-0.05	-0.36	1.07	-1.2	-0.02	-0.67	-0.7	-0.44	-1.22	-1.39	-0.77	0.57	0.24	-1.13	1.71	-1.19	-1.2	-1.71	-0.94	-1.43	-1.53	0.26	-1.43	-0.74	-0.71	-1.23	-1.43	-1.14	-0.37	-1.33	-0.65	-0.88	-0.78	-0.96	1.17	-0.62	-0.16	-0.15	-0.55	0.23	-1.03	-1.04	-1.51	-0.63	-1.36	-1.14	-0.45	-1.69	-1.07	-1.07	-1.16	-1.09	-1.35	-1.82	-1.36	-1.68	-1.05	-1.08	-1.28	-1.67	-1.46	-1.71	-1.94	-1.54	-0.38	-1.35	-1.38	-1.09	-1.27	-1.8	-1.44	-1.06	-1.83	-1.52	-0.96	-1.47	-1.71	-2.02	-0.9	-0.64	-1.22	-0.54	-1.21	-0.98	-0.75	-1.24	-0.91	-0.28	-1.22	-1.59	-0.28	-1.02	-0.8	-1.17	-1.22	-1.06	-0.75	-1.8	-0.66	-0.28	0.35	-1.64	0.2	-1.42	-1.25	-1.27	-1.79	-1.79	-1.89	-0.72	-1.35	-1.5	-0.93	-0.9	-1.54	-1.03	-0.98	-1.19	-1.13	-1.22	-0.8	-0.65	-1.68	-0.98	-1.1	-0.94	-1.63	-1.82	-1.04	-0.9	-0.57	-1.39	-1.57	-1.5	-1.22	-1.27	-1.5	-1.69	-1.38	-1.64	-1.57	-1.35	-2.02	-1.58	-1.48	-1.54	-1.68	-1.6	-1.92	-1.77	-1.05	-1.85	-1.81	-1.64	-1.5	-1.99	-2.1	-1.88	-1.36	-2.1	-1.77	-1.57	-1.26	-1.71	-1.82	-2.06	-1.3	-0.73	-1.32	-1.72	-1.36	-0.97	-1.09	-1.42	-1.15	-1.38	-1.33	-1.28	-1.39	-1.61	-1.2	-1.36	-1.7	-2.19	-1.26	-1.46	-1.47	-1.51	-1.62	-1.41	-1.67
hHR016479	PHF21A	0.4	-0.06	0.01	-0.36	0.43	0.01	-0.18	0.24	0.19	0.01	0.26	0.13	0.16	0.15	-0.24	-0.15	-0.15	-0.21	0.46	-0.06	-0.47	-0.12	-0.27	-0.24	-0.22	0.26	0.18	-0.25	-0.08	-0.1	0.21	0.34	-0.04	-0.07	0.08	0.01	-0.56	0.15	-0.19	0.41	-0.04	0.14	0.34	0.77	0.21	0.37	0.09	-0.12	0.57	-0.24	0.33	-0.18	-0.49	0.48	-0.14	0.1	-0.1	-0.28	-0.25	-0.07	0.64	1.04	1.08	0.48	0.91	0.81	0.73	0.75	0.54	0.16	0.91	0.58	0.94	0.84	0.44	0.42	0.73	0.8	0.71	-0.25	0.88	0.24	0.89	0.79	0.36	0.59	1.16	0.41	0.4	0.68	0.74	0.68	1.14	1.04	1.15	1.81	0.73	1.04	1.17	0.75	1.43	1.1	0.92	0.68	0.81	0.39	0.74	1.04	0.63	0.83	0.74	1.06	0.62	0.88	0.89	1.3	1.21	0.8	0.43	1	0.92	1	0.98	0.68	1.02	0.8	1.3	0.5	1.29	1.11	1.2	1.64	1.11	1.21	1.08	0.45	0.73	1.8	1.26	0.81	0.74	0.59	0.79	1.54	0.89	1.05	0.82	0.95	0.81	0.67	0.35	0.27	0.56	0.47	0.18	0.32	-0.05	0.15	0.03	-0.02	0.24	0.39	0.09	0.12	0.49	0.09	0	0.32	-0.17	0.65	0.44	-0.46	0.09	0.1	1.6	0.51	0.25	0.01	0.2	0.07	0.21	0.03	0.15	0.5	0.28	0.04	0.49	0.82	0.75	-0.17	0.32	0.32	-0.12	0.25	0.43	0.47	0.14	0.49	0.49	0.57	0.44	0.14	0.52	-0.03	-0.03	0.65	-0.5
hHC017919	QSOX1	-0.42	-0.98	-0.63	NA	-0.71	-0.56	-0.46	-0.54	-0.49	-0.73	-1.06	-1.11	-1.03	-0.76	-0.67	-1.01	-1.12	-1.37	-0.44	-0.8	-0.67	-0.63	-0.83	-0.88	-0.88	-0.62	-0.86	-0.55	-0.86	-0.84	-1.14	-1.01	-0.72	-1.25	-0.7	-0.58	-1.35	-0.44	-0.47	-0.65	-0.56	-0.92	-0.56	0.48	-0.41	-0.52	-0.39	-0.52	0.59	-1.08	-1.17	-0.6	-1.16	-0.14	-1.05	-0.63	-0.14	-0.69	-1.07	-1.27	-0.36	0.78	0.19	-0.43	-0.13	0.37	0.09	0.12	-0.21	0.14	0.52	-0.16	0.03	0.58	0.09	-0.14	0.24	0.43	0	-0.75	1.29	0.4	0.31	-0.77	-0.2	-0.11	0.27	-0.52	-0.03	0.61	0.07	0.92	0.32	-0.4	0.05	1.37	-1.45	1.36	0.92	0.11	0.86	0.73	0.6	0.67	0.49	0.43	0.26	0.17	0.5	-0.72	0.59	0.72	0.79	-0.15	0.61	0.95	0.04	-0.74	0.48	0.4	-0.17	0.56	0.19	0.03	0.33	0.43	0.92	-0.56	0.68	0.17	0.89	2	-0.06	0.88	1.27	0.21	0.19	1.7	0.55	0.95	1.06	0.08	0.35	0.1	0.71	-0.02	0.19	0.52	-0.4	-0.25	-0.18	-0.02	0.16	-0.73	-0.52	-0.11	-0.78	-0.31	-0.3	-0.76	0.06	-0.23	-0.03	0.25	0.12	-0.96	0.1	-0.58	-0.86	0.59	0.1	-0.34	-0.47	-0.31	-0.15	-0.65	-0.02	0.08	-0.88	-0.85	0.01	-1.15	-0.91	0.14	-0.62	-1.25	-0.01	0.32	0.12	-0.97	-0.52	-0.89	-0.51	-0.69	-0.22	0.06	-0.19	-0.28	-0.17	0.08	-0.76	-0.58	0.63	-0.67	-0.47	0.42	-0.97
hHC019359	HIVEP3	0.46	0.35	0.69	2.43	1.31	0.71	0.43	0.79	0.91	0.75	1.34	0.7	0.6	0.81	0.96	0.56	-0.11	0.51	0.17	1.14	2.17	-0.11	0.68	0.64	0.75	0.91	0.06	1.09	0.28	0	1	0.92	0.11	0.06	0.01	0.58	-0.01	0.66	0.25	0.73	-0.04	0.99	0.8	0.12	0.54	0.27	0.87	0.78	1.33	1.06	0.69	NA	-0.26	1.07	0.96	0.89	NA	NA	1.98	1.61	0.56	1.96	0.75	0.67	0.73	1.49	1.06	0.55	1.42	1.72	1.13	1.41	1.01	1.66	1.51	1.75	1.82	2.11	1.44	0.99	2.53	2.18	1.7	1.23	1.46	0.73	1.59	1.26	1.82	1.69	0.67	1.57	0.41	1.75	-0.44	1.32	NA	0.49	0.92	0.43	1.52	0.77	-0.45	1.13	1.26	1.09	1.23	0.8	0.78	0.52	1.13	1.2	1.08	0.6	0.52	1.31	1.75	0.61	1.29	1.36	1.02	0.72	0.94	1.2	1.8	1.17	1.9	-0.93	0.36	0.67	0.72	2.39	0.96	1.05	1.04	0.71	0.86	2.01	1.16	1.47	1.68	1.49	1.64	2.75	0.86	0.14	1.57	0.57	0.55	1.35	0.82	1.51	0.07	-0.92	0.54	-0.11	0.72	1.11	0.59	0.08	0.2	-0.2	1.27	0.66	1.56	0.17	2.33	0.5	-0.77	-0.44	-0.66	1.55	-0.03	0.49	1.32	-0.19	-0.28	-0.34	-0.19	0.33	0.36	-0.15	-0.94	0.63	-0.15	0.24	0.94	0.47	0.55	-0.16	1	0.14	0.2	0.41	-0.07	1.36	-0.11	0.23	-0.4	0.98	0.6	-0.57	1.08	1.28	0.56	1.59	1.71
hHC022239	SSH3	0.45	-0.12	0	0.35	-0.13	0.02	-0.24	0.08	0.03	-0.1	-0.08	0.35	0.14	0.47	-0.81	-0.11	-0.88	-0.29	0.05	-0.15	-0.51	-0.49	-0.44	-0.39	-0.2	-0.51	-0.45	-0.54	-0.53	-0.34	-0.12	-0.09	-0.04	-0.48	-0.31	0.11	-1.17	-0.43	-0.14	0.07	-0.11	-0.54	0.29	0.63	-0.01	-0.09	-0.72	-0.07	-0.58	-0.93	0.15	-0.95	-0.56	-0.34	0.2	-0.1	0.71	0.29	0.1	0.59	0.16	1.16	0.48	0.05	0.63	0.23	0.34	0.16	0.45	0.78	0.86	0.81	0.3	1.13	-0.1	1.08	0.43	0.8	0.36	-0.2	-0.37	0.77	0.5	0.13	0.52	-1.22	0.82	0.46	0.44	1.22	1.06	0.21	1.18	1.07	0.3	0.75	0.44	-0.19	0.95	0.37	0.16	0.83	0.34	0.22	0.86	0.83	0.29	0.09	1.06	0.5	-0.2	0.4	-0.04	0.25	0.54	0.54	0.17	-0.34	-0.06	0.43	-0.21	0.46	0.31	0.32	0.81	0.07	0.62	-0.36	0.47	0.05	0.96	0.62	0.32	0.8	0.97	0.29	0.47	0.9	0.72	0.44	0.9	0.81	0.57	0.81	0.84	0.7	0.55	1.09	0.38	0.26	-0.1	0.15	0.25	0.15	0.79	-0.17	-0.07	-0.15	-0.19	-0.78	0.25	-0.45	-0.7	0.08	-0.04	-0.61	0.4	-0.06	-1.07	-0.01	0.05	-1.28	-1.07	-0.85	0.66	-0.67	-0.68	-0.52	-0.91	-0.85	-0.03	-0.94	-0.51	0.22	-0.23	-1.15	0.81	0.83	0.16	-0.43	-0.24	-0.27	-0.1	0.14	0.37	0.06	0.42	0.11	0.36	-0.42	-0.48	-0.27	-0.69	-0.81	-0.48	-0.12	-0.48
hHC025119	KIAA1549	-0.14	NA	0.1	NA	-0.27	-0.73	0.27	-0.68	NA	NA	-0.41	NA	0.56	NA	0.68	NA	0.87	0.01	NA	-0.36	0.23	-0.55	0.22	-0.7	0.72	-0.49	NA	NA	NA	-0.8	-0.35	NA	-0.4	-0.38	NA	-0.42	0.14	-0.66	0.8	-0.33	NA	0.19	NA	0.03	NA	NA	NA	NA	NA	NA	NA	NA	NA	-0.14	NA	NA	NA	NA	NA	NA	-0.91	-0.89	-0.67	NA	NA	-0.56	-0.14	-0.61	-0.73	-0.89	NA	NA	-0.4	-0.04	-0.63	-1.43	NA	NA	0.07	-1.29	NA	NA	-0.23	NA	-0.57	NA	NA	-1.03	-0.51	NA	-1.58	-0.89	-0.38	NA	NA	NA	NA	-0.09	-0.21	NA	-0.3	NA	NA	NA	-1.19	-0.7	-0.62	-0.57	-1.25	NA	0	NA	-0.84	NA	-0.58	NA	-1.74	1.1	NA	-0.38	-0.84	-1.01	-0.5	0.06	0.28	0.04	-0.28	-0.11	0.06	-0.03	0	-0.28	NA	NA	NA	-0.54	-0.17	NA	-0.49	-0.21	-1.41	-1.14	NA	NA	-0.97	NA	NA	NA	-1.02	-1.16	NA	-1.31	-0.52	-0.99	-1.7	NA	-1.61	-0.72	NA	-0.45	-0.67	-0.36	-0.94	NA	-0.62	0.11	-1.04	NA	-0.08	-1.34	NA	-0.25	-0.64	-0.56	NA	-0.84	NA	-0.87	-0.18	-0.97	-0.02	NA	0.48	-1.33	-0.73	0.21	-0.78	NA	-0.61	NA	-0.71	-0.75	-0.36	-0.54	NA	-0.67	NA	NA	NA	NA	0.74	NA	NA	-1.47	-1.16	NA	NA
hHC026559	TMEM63A	NA	-0.27	0.22	0.4	-0.08	-0.45	-0.09	-0.31	-0.16	-0.12	-0.37	-0.61	-0.93	-0.55	-0.21	0	-0.5	-0.13	-0.08	-0.49	0.03	-0.36	-0.7	-0.32	-0.42	-0.54	-0.29	0.34	-0.19	-0.61	0.31	-0.45	-0.3	-0.83	-0.06	-0.26	-1.07	-0.17	-0.17	-0.13	-0.38	-0.31	0.17	0.08	-0.14	-0.12	0.29	-0.41	0.04	-0.62	-0.37	-0.66	-0.53	-0.48	-0.68	-0.22	NA	-0.67	-0.77	-0.81	0.2	1.15	0.58	NA	0.98	0.53	0.66	0.47	0.24	-0.16	0.9	0.11	0.72	0.19	0.62	0.26	0.61	0.61	0.22	-0.28	0.4	-0.16	0.72	0.24	0.43	-0.17	0.49	0.11	0.17	0.9	0.6	0.05	1.1	0.23	0.74	1.27	NA	0.45	0.47	0.55	0.75	0.57	0.52	0.63	0.16	-0.19	0.7	0.15	0.33	0.1	0.58	0.41	0.26	0.61	0.68	1.09	1.36	-0.44	0.47	0.55	0.35	0.47	0.71	0.27	0.75	0.99	0.94	0.09	0.13	0.67	0.95	1.75	0.51	0.72	0.38	0.46	0.85	1.75	0.36	0.37	0.85	0.39	0.51	NA	0.39	0.71	0.85	0.64	0.45	0.22	-0.57	0.05	-0.44	-0.21	-0.29	0.04	-0.28	0.08	-0.09	-0.19	0.15	-0.22	-0.07	0.04	0.82	-0.66	-1.05	-0.53	-0.76	-0.05	0.4	-0.28	-0.51	-0.19	1.4	-0.15	-0.31	0.05	-0.58	-0.69	0.23	-0.49	-0.5	-0.33	-0.71	-0.75	0.18	-0.06	0.47	-0.87	-0.04	-0.7	-0.45	-0.36	0.23	0.03	-0.4	0.35	0.1	0.12	-0.84	-0.66	-0.08	-0.51	-0.68	-0.42	-0.69
hHC029439	FLJ39653	0.04	-0.25	-0.35	NA	0.13	-0.88	-0.46	-0.64	-1.55	-0.66	-0.73	-1.23	-1.11	-1.17	-0.54	-0.3	-0.4	0.03	0.25	-0.44	-0.8	-1.34	-0.6	-0.88	-0.18	-0.98	-0.08	-0.78	-0.47	-1.48	-0.32	-0.12	-0.56	-1.63	0.26	-0.69	-1.17	-0.42	0.11	-0.61	-0.39	-0.62	-0.11	0.38	-0.29	-0.04	-0.68	-0.41	-1.12	-1.67	0.41	-0.01	-0.34	-1.58	-1.13	-0.71	NA	-0.82	-1.17	-1.46	1.05	1.13	1.18	0.66	0.62	0.82	1.34	0.93	0.26	0.63	0.85	1.49	1.23	1.26	0.45	-0.81	1	0.56	1.46	0.01	-0.6	NA	1.07	1.26	0.53	-1	0.72	0.57	1.04	-0.04	0.96	-0.11	1.13	2.05	0.92	1.92	0.88	0.61	1.01	NA	1.07	1.12	0.78	-0.07	0.64	1.13	0.5	0.77	0.81	0.75	-0.15	0.16	-0.32	0.95	1.43	0.52	1.88	1.58	0.15	0.54	0.95	0.48	0.29	1.37	2.06	0.91	0.52	0.9	-0.14	1.04	1.6	1.15	0.61	0.98	0.72	0.94	1.3	0.81	0.56	0.36	0.51	0.86	0.73	NA	0.64	1.23	0.62	1.16	1.32	0.9	-0.03	-0.2	-0.89	-0.49	-1.14	-0.54	-0.93	-0.56	-1.21	-0.92	-0.42	-0.85	-0.91	-1.07	-0.82	-0.57	-1.45	-0.23	-1.59	-0.66	-0.01	-0.96	-1.16	-1.27	1.98	-0.86	-0.68	-0.7	-0.31	-1.1	-1.54	-1.07	0.23	-0.56	-0.95	-0.98	0.16	0.14	0.93	-1.42	-0.62	-1.19	-1.03	-0.97	-0.91	-0.83	-0.42	-1.02	-0.41	-1.1	0.3	-0.3	-0.69	-1.53	-1.37	-0.64	-1.43
hHA032319	EDEM2	-0.16	-0.04	-0.46	NA	-0.51	-0.21	-0.18	-0.65	-0.65	NA	NA	NA	NA	NA	NA	NA	NA	-0.42	0.23	-0.83	-0.53	-0.77	NA	-0.66	NA	-1.37	NA	NA	NA	-0.55	0.3	NA	-0.83	-0.86	-0.53	1.47	NA	0.29	NA	-0.18	NA	NA	NA	-1	NA	NA	-0.46	-1.5	-1.14	NA	NA	NA	NA	NA	NA	NA	NA	NA	NA	NA	1.25	1.45	1.54	NA	1.21	0.71	1.02	1.96	0.95	1.64	1.27	NA	1.24	1.41	0.49	0.61	0.81	0.85	1.39	-0.34	0.78	NA	1.09	1.42	0.8	-0.93	1.28	1.05	0.88	NA	1.15	0.83	0.61	1.54	0.8	1.35	NA	1.26	0.79	-0.82	0.69	-0.66	0.68	NA	1.17	0.78	0.8	1.69	NA	NA	1.73	NA	0.12	1.29	1.47	NA	1.69	0.75	0.01	1.76	0.82	-1.65	0.54	0.57	1.05	0.94	0.38	-0.42	-0.36	1.64	1.61	1.48	NA	1.45	0.42	1.2	0.98	1.12	1.84	1.89	-0.78	-0.04	1.09	NA	0.54	1.22	0.06	-0.35	0.83	-0.21	1.53	0.6	-0.67	-0.13	-0.62	0	-1.51	-0.62	-0.09	-0.95	-0.14	-1.29	-0.17	NA	-1.9	NA	NA	NA	NA	-0.66	NA	-0.78	-0.46	-1.33	NA	NA	NA	-0.88	NA	NA	-0.74	NA	-0.51	-1.42	-0.49	-0.99	-0.52	0.07	1.96	NA	0.09	-0.77	-0.45	-0.43	-0.96	-0.97	-0.34	-1.14	-1.02	NA	-0.56	NA	NA	NA	0.01	NA	NA
hHA033759		-1.93	-0.48	-0.93	-3.38	-1.06	-1.39	-0.69	-1.91	-1.76	-0.81	-1.52	-1.92	-2.88	-2.1	-0.72	-1.25	-1.29	-1.44	-2	-1.24	-1.39	-1.84	-1.12	-1.32	-1.12	-1.32	-2.12	NA	-0.81	-1.29	-2.11	-2.38	-0.78	-2.17	-0.12	-1.84	-0.71	-2.03	-0.54	NA	-0.92	-0.78	-0.49	-0.78	-0.88	-0.28	-0.3	-0.21	-0.31	-0.9	-0.39	0.87	-0.73	-1.2	-1.47	-1.85	NA	-0.5	-0.74	-1.29	0.55	-0.23	0.92	-0.69	0.05	-0.29	0.69	0.73	0.38	1.02	0.87	1.02	0.56	0.3	-0.59	-1.15	0.3	0.02	1.14	0.41	-1.08	1.04	0.45	0.37	-0.13	-1.49	0.56	0.53	0.53	NA	NA	0.33	0.24	1.53	0.23	-0.76	NA	-0.54	0.47	0.53	0.08	0.04	0.46	-0.08	0.1	0.5	-0.31	0.19	-0.16	0.18	-0.39	-1.88	0.29	-0.36	-0.12	-0.66	0.23	0.72	0.86	-0.69	0.23	0.25	-0.05	0.09	0.42	-0.81	0.15	0.21	-1.81	-0.21	0.23	0.89	0.4	0.7	0.55	0.51	-0.05	-0.35	-0.32	-0.87	0.29	1.03	0.05	NA	0.82	-0.33	0.27	0.22	0.1	0.45	0.8	-0.02	-1.93	-1.76	-1.55	-0.49	-1.29	-0.34	-1.15	0.35	-0.62	-1.16	-1.13	-1.45	-0.8	0.01	-1.32	-0.45	-1.12	-1.33	-0.78	-0.74	-1.66	-0.78	-0.03	-2.21	-1.14	-0.59	0.13	-0.39	-1.48	-0.69	-0.37	-0.3	-0.6	-1.21	-0.68	0.38	0.73	-1.6	-0.52	-0.76	-1.39	-1.22	-0.94	-0.21	0.17	-1.17	-0.99	-2.25	1.45	-0.69	-0.24	-0.43	-0.63	-0.2	0.9
hHA035199	ANKHD1	-0.89	-0.37	-0.49	-0.54	-0.54	-0.12	-0.49	-0.07	-0.35	-0.66	-0.65	-0.51	-0.51	-0.35	-1.4	-0.75	-1.09	-0.73	-0.04	-0.68	-1.12	-0.31	-0.86	-0.71	-0.34	-0.8	-0.8	-0.74	-1.05	-0.74	-0.61	-0.63	-0.74	-0.34	-0.82	-0.35	-1.39	-0.48	-1.26	-0.07	-0.84	-0.56	-0.41	-0.52	-0.66	-0.72	-1.32	-0.64	-0.85	-0.37	0.05	-1.29	-0.22	-0.61	-0.5	-0.23	-0.41	-0.14	-0.1	-0.25	0.41	0.66	0.72	1.18	0.34	0.35	0.52	0.95	0.46	0.71	0.85	1.18	0.69	1.34	0.26	0.29	0.35	0.19	1.15	0.4	0.36	1.79	0.6	0.54	0.64	-0.22	0.93	0.41	0.77	0.52	0.49	0.45	0.9	1.32	0.61	0.83	0.65	0.65	0.51	0.24	1.15	0.25	0.54	0.38	0.58	0.98	0.47	0.74	0.19	0.2	0.34	-0.06	0.64	0.21	0.84	0.68	0.55	0.87	0.78	0.56	0.37	0.77	0.69	0.53	1.04	0.32	0.51	0.49	-0.34	0.33	0.57	0.58	0.31	1.01	0.82	0.31	0.25	0.27	0.51	0.13	0.84	0.79	0.42	1.2	0.88	0.93	0.5	0.43	0.66	0.67	0.38	0.78	-0.26	-0.26	0.24	-0.06	0.4	0.1	-0.22	-0.43	-0.33	-0.18	0.43	-0.49	-0.03	-0.2	0.75	-0.56	-0.18	-0.13	-0.03	-0.56	-0.05	-0.37	0.91	-0.37	-0.06	0.25	0.01	0.08	-1.14	-0.02	-0.5	0.21	0.16	-1.15	0.36	0.23	0.95	-0.35	-0.44	-0.37	-0.83	-0.25	0.07	0.6	0.43	0.2	0.09	0.29	-0.17	0	0.03	0.38	0.53	0.15	0.2
hHA038079		NA	NA	NA	NA	NA	1.71	NA	NA	NA	NA	NA	NA	NA	NA	NA	NA	NA	0.49	NA	NA	NA	NA	NA	NA	NA	NA	NA	NA	NA	NA	1	NA	NA	0.97	NA	NA	NA	1.71	NA	NA	NA	NA	NA	NA	NA	NA	NA	NA	NA	NA	NA	NA	NA	NA	NA	NA	NA	NA	NA	NA	1.16	NA	NA	NA	NA	0.72	0.61	1.58	NA	NA	NA	NA	NA	NA	1	NA	NA	NA	1.55	0.95	NA	NA	NA	NA	NA	NA	NA	NA	NA	NA	NA	0.72	NA	NA	NA	NA	NA	NA	NA	NA	NA	NA	NA	NA	NA	NA	NA	1.52	NA	NA	NA	NA	NA	NA	NA	NA	NA	NA	1.17	NA	NA	NA	NA	NA	NA	NA	NA	NA	NA	1.12	NA	NA	NA	NA	NA	0.95	NA	NA	1.81	NA	NA	NA	0.89	NA	NA	NA	NA	NA	NA	NA	NA	NA	NA	1.55	NA	NA	NA	1.02	1.21	NA	NA	NA	1.47	NA	NA	NA	NA	NA	NA	NA	NA	NA	0.84	NA	NA	NA	NA	NA	NA	1.9	NA	NA	NA	NA	1.43	NA	0.71	NA	1.58	NA	1.63	2.54	NA	NA	NA	0.97	NA	NA	NA	NA	NA	NA	NA	1.84	1.84	NA	2.51
hHA039519		NA	NA	NA	NA	NA	NA	NA	NA	NA	NA	NA	NA	NA	NA	NA	NA	NA	NA	NA	NA	NA	NA	NA	NA	NA	NA	NA	NA	NA	NA	NA	NA	NA	NA	NA	NA	NA	NA	NA	NA	NA	NA	NA	NA	NA	NA	NA	NA	NA	NA	NA	NA	NA	NA	NA	NA	NA	NA	NA	NA	NA	NA	NA	NA	NA	NA	NA	NA	NA	NA	NA	1.76	NA	NA	NA	2.14	NA	NA	NA	NA	NA	NA	NA	NA	NA	NA	NA	NA	NA	NA	0.77	NA	NA	NA	NA	NA	NA	NA	NA	NA	NA	NA	NA	NA	NA	1.5	NA	NA	NA	NA	NA	NA	NA	NA	NA	NA	NA	NA	NA	NA	NA	NA	NA	NA	NA	NA	NA	NA	NA	NA	NA	NA	NA	NA	NA	NA	NA	NA	NA	NA	NA	NA	NA	NA	NA	NA	NA	NA	NA	NA	NA	NA	NA	NA	NA	NA	NA	NA	NA	NA	NA	NA	NA	NA	NA	NA	NA	NA	NA	NA	NA	NA	NA	NA	NA	NA	NA	NA	NA	NA	NA	NA	NA	NA	NA	NA	NA	NA	NA	1.69	NA	NA	NA	NA	NA	NA	NA	NA	NA	2.02	NA	2.5	NA	NA	NA	NA	NA
hHR002163	DKFZP761C1711	NA	3.26	NA	NA	NA	NA	2.54	NA	NA	NA	NA	NA	NA	NA	4.06	NA	NA	1.99	NA	1.91	NA	2.37	2.88	NA	NA	NA	NA	NA	3.57	NA	NA	NA	NA	NA	NA	NA	2.93	NA	NA	NA	3.37	2.65	NA	NA	NA	3.85	3.94	4.33	NA	NA	NA	6.09	NA	NA	NA	NA	NA	NA	NA	NA	2.91	NA	2.97	NA	NA	2.03	NA	2.87	NA	NA	NA	NA	NA	3.76	NA	NA	NA	NA	NA	NA	NA	3.95	3.17	NA	NA	NA	NA	NA	NA	NA	NA	NA	3.58	NA	NA	NA	NA	2.95	2.83	2.38	-1.03	NA	2.31	NA	NA	NA	2.09	2.65	NA	NA	NA	NA	NA	NA	NA	NA	NA	NA	NA	NA	NA	NA	NA	NA	NA	NA	NA	NA	NA	NA	NA	NA	NA	NA	NA	NA	NA	NA	2.84	NA	NA	NA	NA	NA	NA	NA	NA	NA	NA	NA	NA	NA	NA	NA	NA	NA	NA	2.64	NA	NA	2.26	2.3	NA	NA	5.48	4.18	NA	NA	4.18	NA	NA	3.37	NA	NA	NA	NA	NA	NA	4.12	NA	3	NA	3.7	NA	NA	2.9	1.64	NA	2.87	NA	NA	NA	NA	2.75	2.9	NA	NA	NA	NA	NA	NA	NA	3.79	NA	NA	NA	NA
hHC003603	INTU	0.7	1.09	0.84	-0.52	0.59	1.6	0.33	0.9	0.19	0.23	0.92	0.81	0.3	0.38	0.2	1.61	0.78	1.77	2.81	0.61	0.51	-0.02	0.38	1.27	1.26	-0.32	-0.27	0.39	1.33	1.49	1.26	1.05	1.47	-0.39	0.42	-0.05	-0.43	0.76	-0.73	0.8	-0.37	0.08	0.61	-1.34	0.28	0.16	-1.06	0.77	-0.82	0.56	3.15	NA	1.83	0.6	1.16	1.42	NA	1.35	1.36	0.98	1.56	1.11	1.53	-0.03	0.3	1.2	0.77	1.22	0.78	-2.99	0.41	-1.74	1.83	1.47	0.08	0.46	0.35	0.22	-1.21	0.56	0.94	-2.27	1.36	1.29	1.42	-1.34	0.94	1.37	-0.84	1.88	NA	0.06	0.91	-0.86	1.02	1.37	NA	1.12	1.52	2.47	1.17	1.09	1.94	2.19	2.05	-1.85	1.26	2.15	1.43	-0.32	1.17	NA	1.54	1.3	1.75	2.57	0.92	-3.52	2.32	2.32	1.76	1.94	0.67	-0.65	0.94	2.35	1.85	0.54	-1.65	0.38	-0.48	0.81	0.19	-0.18	-0.58	0.55	0.68	-0.73	0.79	0.32	0.59	1.76	0.29	NA	0.14	1.73	0.91	0.43	1.46	0.51	2.38	0.4	-1.35	-0.56	0.26	-0.11	-0.02	0.38	-0.5	0.05	-0.68	-0.53	-0.71	-0.81	0.51	0.14	-0.67	-1.52	-0.09	0.05	-0.22	-0.89	-0.73	0.2	1.63	-0.44	-0.94	-0.13	0.96	0.65	-1.38	-0.44	0.17	1.73	-0.76	-1.34	0.02	-1.18	1.22	-0.46	-0.21	-0.18	-1.05	-0.62	0.11	0.17	-0.66	-0.24	-0.31	NA	-0.9	0.28	-0.44	0.97	-0.06	-0.57	0.37
hHC005043	ZNF436	2.27	2.17	2.84	2.23	2.27	2.17	2.16	2.13	1.97	1.68	2.06	1.82	2.38	1.9	0.86	2.18	1.51	2.33	3.86	1.62	0.79	1.55	1.08	2.23	1.51	2.27	2.13	2.17	1.62	2.35	2.14	1.87	1.63	2.33	1.96	2.83	1.19	2.64	1.04	2.58	1.55	2.18	2.08	2.02	1.86	2.11	1.2	2	0.87	2.05	2.28	1.2	1.83	2.15	2.05	2.68	1.76	2.71	2.29	1.96	2.52	3.34	2.82	2.29	2.72	2.69	1.78	1.57	1.92	1.74	2.43	2.18	2.93	3.14	1.39	2.47	2.2	2.33	1.8	1.93	1.71	1.86	2.15	2.55	2.46	1.57	2.07	1.98	1.91	2	2.88	1.92	2.23	1.71	1.87	2.17	1.98	1.52	1.86	1.94	1.09	1.32	3.41	2.08	2.5	1.18	1.28	2.23	2.79	2.28	1.37	1.28	2.33	2.94	1.48	1.76	1.12	1.72	2.29	2.93	2.03	2.59	1.78	1.81	2.4	2	2.69	1.58	1.86	2.29	1.59	2.56	2.13	1.7	2.05	1.43	1.47	1.98	2.02	2.91	2.46	2.45	2.01	1.57	2.38	2.61	2	1.93	2.78	2	2.84	1.86	2.39	3.06	3.33	2.12	2.19	2.35	2	1.42	2.68	2.25	1.86	1.64	2.57	1.91	2.02	1.6	1.55	2.75	0.6	0.41	1.34	1.52	2.75	2.16	2.47	1.9	1.95	1.69	1.04	2.2	1.83	2.42	2.14	1.41	2.63	2.06	1.57	2.84	2.11	1.69	1.17	1.91	2.36	2.75	2.15	2.29	2.93	1.48	1.03	1.92	0.66	2.29	2.24	0.97	0.77
hHR006483	TBX3	-0.31	-0.66	-0.38	0.45	0.35	-0.51	0.36	-0.11	0.27	-0.34	-0.14	-0.89	-0.12	-0.61	-0.47	-0.33	-1.1	-0.32	0.2	-0.87	-0.92	0.46	-0.49	-0.95	-0.36	-1.38	-0.55	-1.13	-1.19	-0.74	-1.41	-0.82	-0.47	-0.42	-0.54	-1.03	-1.38	-0.15	-0.36	-0.31	0.01	-0.16	0.38	-0.02	0.6	0.67	-1.19	-0.31	-0.9	-0.47	-1.31	-0.49	-1.06	0.03	-0.73	-0.08	-0.21	0.88	-0.02	-0.15	0.63	1.36	1.07	0.73	1.88	0.86	0.76	0.6	0.68	0.27	1.33	1.63	0.53	0.62	0.93	0.99	0.89	0.33	1.19	0.74	0.51	0.98	1.08	1.05	0.39	-0.69	1.31	0.25	0.63	1.37	1.31	0.01	0.76	0.96	0.33	1.53	-0.11	-0.2	1.28	0.63	0.47	0.87	1.41	-1.25	1.15	0.87	0.36	1.38	1.34	1.56	-0.38	0.77	-0.62	0.27	-0.11	-0.15	-0.2	0.96	-0.91	-0.47	-0.12	0.55	1.12	1.24	1.65	0.24	0.49	-0.34	-0.65	0.17	-0.29	-1.2	-0.03	-0.11	0.17	0.72	0.66	-0.1	0.54	-0.49	0.95	0.32	0.01	0.05	0.55	1.57	1.05	0.74	0.83	1.04	0.48	0.89	0.34	0.88	1.03	0.56	0.91	0.8	0.86	0	1.42	0.27	1.08	-0.19	0.98	-0.19	0.14	0.12	-0.71	0.37	-0.48	-0.89	-0.21	-1.01	1.01	-0.04	0.05	-1.09	-0.49	-0.59	-0.57	-0.67	-0.49	0.66	-0.42	-0.79	0.48	0.48	0.6	NA	0.25	-0.1	NA	-0.17	1.07	1.05	0.38	1.59	1.36	0.92	-0.48	0.52	0.08	-0.28	0.56	0.17	0.1
hHR007923	ZNF818P	0.94	0.34	0.19	0.43	0.22	0.47	0.06	1.06	0.12	0.32	0.5	1.29	0.55	1.01	-0.03	0.28	0.59	0.26	0.87	0.23	-1.07	-0.7	0.79	0.31	0.63	-0.1	0.28	-0.04	0.44	0.58	0.31	0.38	0.6	-0.12	-0.07	0.47	-1.33	0	-0.58	0.79	0.3	0.6	0.84	0.78	0.67	0.56	-1.22	-0.25	0.06	-0.07	1.27	0.03	0.02	0.76	1.26	0.51	0.58	0.6	0.39	0.32	1.74	1.61	1.21	1.86	1.5	1.96	0.94	1.48	1.38	-0.14	1.59	1.44	1.75	2.01	1.17	0.36	1.44	1.25	1.23	0.82	-0.01	0.95	1.6	0.97	2.01	0.36	1.88	2	0.71	2.03	0.86	0.07	1.25	1.33	1.76	1.72	0.65	1.2	1.57	1.32	1.57	1.2	1.68	1.64	1.88	1.49	-0.06	0.77	1.48	1.63	1.01	1.71	1.19	1.32	1.36	1.89	1.68	0.87	1.56	1.15	1.25	1.99	0.92	1.19	1.82	1.62	1.42	-0.18	0.63	1.62	1.72	1.54	0.73	1.99	1.74	1.27	1.53	0.81	1.51	1.1	1.58	1.88	1.74	1.28	1.9	1.32	1.54	NA	1.42	1.25	1.89	1.63	0.97	1.42	1.22	0.6	1.58	0.97	-0.14	0.15	0.51	1.19	0.6	0.44	0.61	1.03	0.94	0.53	0.21	0.77	1.19	-1.61	-0.87	-0.23	2.12	0.65	0.44	1.14	0.55	0.11	0.06	-0.65	-0.03	1.25	1.02	-1.18	0.32	0.3	1.48	0.12	-0.15	0.33	0.33	0.85	0.81	1.22	1.34	0.8	1.43	-0.41	0.93	0.58	0.37	0.22	0.72	0.77	-0.39
hHC009363	AKD1	0.35	0.23	0.02	-0.82	0.3	0.17	-0.24	0.21	0.34	0	-0.01	0.21	0.17	0.13	-0.41	0.12	-0.43	-0.14	0.21	-0.71	-0.31	-0.1	-0.07	0	-0.33	-0.42	-0.51	-0.16	-0.05	-0.17	0.52	-0.01	-0.24	-0.07	0.56	0.13	-0.59	0.34	-0.32	-0.16	-0.58	-0.4	0.05	0.6	-0.54	0.04	-0.55	-0.79	-0.63	-0.36	0.49	NA	NA	-0.69	0.2	-0.09	NA	NA	-0.64	-0.31	0.02	-0.61	0.16	NA	-0.27	-0.51	-0.29	-0.19	-0.07	-0.57	-0.28	NA	0.08	-0.48	-0.35	-0.52	0.08	-0.42	-0.75	0.28	-1.42	-1.47	-0.39	-0.41	-0.57	-0.76	-0.44	0.01	-0.45	NA	-0.43	0.08	-0.3	-1.15	0.18	-1.63	NA	-0.37	-0.43	0.6	-0.71	-0.96	-0.43	-0.22	-0.79	-0.98	-0.18	-0.29	-0.79	NA	-0.48	NA	-0.44	-0.16	-0.15	-0.46	-0.43	-0.95	-0.27	-0.81	-0.24	-0.31	-0.61	-0.94	-0.84	-0.25	-0.57	-0.07	-0.14	NA	-0.22	-0.56	-1.28	-0.46	0.14	-0.22	0.03	-0.62	-0.75	-0.53	-0.4	-0.07	0.14	NA	0.2	-0.1	-0.6	0.2	0.2	-0.32	-0.21	-0.42	0.32	0.51	0.23	0.16	-0.48	-0.64	-0.01	NA	0.03	-0.39	-0.31	-0.66	-0.08	-0.37	-1.25	-0.14	-0.38	-0.7	-0.22	-0.56	-0.53	-0.6	NA	-1	0.04	-0.42	-0.31	0.04	-1.16	-0.26	-0.07	-0.35	0.29	-0.6	-0.65	0.26	-0.19	-0.78	0.17	-0.19	-0.09	-0.09	-0.2	-0.48	0.44	-0.12	0.52	-1.38	-1.65	NA	-0.89	-0.58	-0.17	-1.46	-0.36
hHR010803	AIM1	1.99	1.3	1.44	1.62	2.28	1.71	0.97	1.96	2.6	1.89	1.99	1.88	1.54	1.95	0.52	2.19	1.35	NA	2.79	1.46	1.46	0.8	0.97	2.46	1.96	1.71	1.6	1.33	1.72	1.96	1.71	1.89	1.76	0.22	2	2.27	0.61	2.36	0.93	1.17	1.23	1.01	2.29	2.03	1.47	1.58	1.26	1.15	1.64	0.94	1.9	0.41	1.8	1.28	2.03	2.15	1.97	1.06	1.54	1.83	1.91	1.89	1.82	0.54	0.71	2.51	1.35	1.37	2.02	2.19	1.51	1.69	1.78	2.25	1.78	2.59	2.72	2.26	1.93	1.88	0.86	2.01	2.4	1.45	1.8	1.95	1.65	1.84	1.79	2.6	1.62	2.2	2.56	2.6	1.24	1.1	1.6	1.78	1.33	1.65	2.13	0.89	1.53	2.59	1.41	0.95	2.36	1.33	1.4	0.85	1.59	1.34	2.84	1.76	2.15	3.1	2.02	0.79	2.15	1.8	1.54	2.51	0.21	2.07	1.9	2.01	2.14	-0.31	1.35	1.14	1.61	2.66	1.57	1.27	2.78	1.79	1.58	2.15	1.98	0.8	2.78	2.74	2.1	1.5	2.62	1.84	2.68	2.57	2.46	2.34	1.79	1.87	0.64	0.48	0.56	0.76	1.17	0.55	0.83	0.78	0.29	0.36	0.51	1.38	1.19	0.25	1.13	0.1	0.3	1.05	1.86	2.02	1.43	1.17	1.96	1.74	1.16	2.05	0.77	0.64	0.66	1.37	-0.28	0.61	0.8	0.2	1.06	0.97	1.37	0.43	0.99	0.04	0.58	0.56	0.66	0.73	0.99	0.77	1.11	0.71	2.37	0.75	1.03	1.63	0.55	0.85	0.33
hHC012243	FAT1	NA	NA	NA	NA	NA	NA	NA	1.82	NA	NA	NA	NA	NA	NA	NA	NA	NA	2.06	NA	0.83	NA	NA	NA	3.68	NA	NA	NA	NA	NA	NA	1.99	NA	NA	NA	NA	1.4	NA	1.78	NA	NA	NA	NA	NA	NA	NA	NA	NA	NA	NA	NA	NA	NA	NA	NA	NA	NA	NA	NA	NA	NA	NA	NA	NA	NA	NA	1.39	NA	NA	NA	NA	NA	NA	NA	NA	-0.57	NA	NA	NA	2.51	NA	NA	NA	NA	NA	NA	NA	NA	NA	NA	NA	NA	NA	NA	NA	NA	NA	NA	NA	NA	NA	NA	NA	NA	NA	NA	NA	NA	NA	NA	NA	NA	NA	3.17	NA	NA	NA	NA	NA	NA	NA	NA	NA	NA	NA	NA	NA	NA	NA	NA	NA	NA	NA	NA	NA	NA	NA	NA	NA	NA	NA	NA	NA	NA	NA	NA	NA	NA	NA	NA	NA	NA	NA	NA	NA	NA	NA	NA	NA	NA	NA	NA	NA	NA	NA	NA	NA	NA	NA	NA	NA	NA	NA	NA	NA	NA	NA	NA	NA	NA	NA	NA	NA	NA	NA	NA	NA	NA	NA	NA	NA	NA	NA	NA	NA	NA	NA	NA	NA	NA	NA	NA	NA	NA	NA	NA	NA	NA
hHC015123	TBC1D16	0.04	0.27	-0.45	0.27	0.09	0.48	-0.31	0	0.87	0.7	0.14	0.5	0.62	1.12	-1.19	-0.07	-0.41	-0.52	-0.21	-0.55	-0.38	-0.52	-0.84	0.27	0.09	-1.56	-0.73	-0.32	-0.39	0.21	0.13	-0.03	-0.2	-1.01	-0.04	0.89	-1.38	0.78	0.43	-0.59	0.34	-1.45	0.43	1.1	0.8	0.09	-1.03	-0.76	-0.58	-0.55	0.38	-1.43	-0.25	-1.08	0.9	1.16	NA	0.06	0.34	0.98	0.17	1.17	-0.15	-0.53	-0.6	0.55	0.02	0.16	0.42	1.2	0.48	0.41	NA	0.89	0.14	1.28	0.8	0.67	0.9	0.75	-0.67	0.38	0.14	0.31	0.29	-2.91	-0.12	0.85	1.16	1.14	0.62	0.76	1.12	0.12	-1.16	0.77	NA	-0.43	-0.79	-0.51	-0.51	-0.87	-0.71	0.67	-0.07	-0.46	0.38	0.29	0.06	-0.62	-0.07	-0.54	0.46	-0.98	0.01	0.6	-0.06	-0.66	0.12	0.53	-0.45	0.07	-0.94	0.5	-0.15	0.38	0.61	-0.49	-0.35	-1.24	NA	-0.86	0.19	-0.24	2.34	0.86	0.3	0.25	0.49	-0.11	1.8	1.4	0.59	NA	1.93	0.74	1.28	1.16	-0.06	0.55	0.47	0.73	-1.01	-1.3	-0.18	-1.03	-0.92	-1.28	-0.73	-1.5	-0.89	-0.99	-1.23	-0.53	-1.45	-0.84	-1.18	-0.47	-2	-1.27	-1.46	-2.09	-2.13	-2.01	-0.3	-2.01	-2.97	-1.54	-1.36	-2.14	-1.04	-3.79	-1.72	-0.66	-0.94	-2.19	-0.56	1.67	0.16	-1.58	-1.09	-1.54	-0.85	-0.97	-0.43	-1.34	0.68	-0.79	-0.34	-1.02	NA	NA	-1.57	-1.53	-0.75	-1.5	-1.18
hHR016563	MGC12982	-0.5	NA	NA	NA	NA	NA	NA	-1.14	NA	NA	NA	NA	NA	NA	NA	NA	NA	NA	NA	-0.91	NA	NA	NA	NA	NA	NA	NA	NA	NA	NA	NA	NA	NA	NA	NA	NA	NA	NA	NA	NA	NA	NA	NA	NA	NA	NA	NA	NA	NA	NA	NA	NA	NA	NA	NA	NA	NA	NA	NA	NA	NA	NA	NA	NA	NA	0.3	NA	-0.84	-0.79	NA	NA	NA	NA	NA	NA	NA	NA	NA	NA	NA	NA	NA	NA	NA	NA	NA	NA	NA	NA	NA	NA	NA	0.69	NA	NA	NA	NA	NA	NA	NA	NA	NA	NA	NA	NA	NA	-0.65	NA	NA	NA	NA	NA	-0.23	NA	NA	NA	NA	NA	NA	NA	NA	0.11	NA	0.23	NA	NA	NA	NA	NA	-0.36	NA	0.75	NA	NA	0.09	NA	0.48	NA	NA	-0.36	1.03	-0.85	NA	NA	NA	NA	0.87	NA	NA	NA	NA	NA	NA	-1.41	NA	NA	NA	NA	NA	NA	NA	NA	NA	NA	NA	NA	NA	NA	NA	NA	NA	NA	NA	NA	NA	NA	NA	-1.18	NA	NA	-0.46	NA	NA	-0.13	NA	NA	NA	NA	-0.84	NA	NA	NA	NA	NA	NA	NA	NA	NA	NA	NA	NA	NA	NA	NA	NA	NA	NA
hHC018003	DMBX1	-2.19	-1.49	-2.28	NA	-2.61	-2.51	-1.95	-2.46	-2.87	-2.37	-2.46	-2.96	-5.28	-2.82	-1.12	-2.44	-1.47	-2.1	-4	-1.48	-1.85	-2.21	-2.33	-2.42	-1.86	-2.91	-2.55	NA	-1.91	-2.95	-3.44	NA	-2.3	-4.02	-1.16	-2.68	-1.64	-2.68	-1.09	-2.05	-1.86	-2.03	-3.51	-3.33	-2.01	-2.12	-1.13	-1.77	NA	-3.36	NA	NA	NA	-2.42	-2.57	-3.18	NA	NA	NA	0.55	-2.72	NA	-2.34	NA	-2.4	-2.99	-1.72	-2.71	-2.67	NA	-2.6	NA	-2.22	-2.24	-2.77	NA	NA	NA	-3.83	-3.71	-3.88	-3.56	-2.69	NA	NA	-5.35	NA	-3.2	-3.15	NA	NA	-3.59	-3.13	NA	NA	NA	NA	-2.26	-2.69	-3.68	-2.6	-1.88	-3.2	-5.24	NA	NA	-2.42	-3.08	NA	NA	-5.22	-2.17	-3.14	NA	NA	-3.26	NA	-3.32	-3.24	-3.8	-5.16	-3.15	NA	-3.59	-3.12	-3.34	-2.24	-2.22	-1.94	-2.7	-2.43	-2.46	NA	-1.77	-2.72	-2.46	-1.93	-1.83	-2.78	-2.06	-4.05	-3.46	-3.06	NA	-2.98	-3.09	-3.65	-3.28	-3.24	-3.11	-3.35	-4.96	-2.52	-3.03	NA	-2.55	NA	-2.46	-2.95	-1.88	-2.47	-2.03	-2.8	-3.1	-3.22	-1.27	-2.75	-1.53	-2.2	-3.31	-3.87	-1.78	-2.98	-2.39	NA	-3.74	-4	-3.1	-2.11	-3.22	-2.85	-5.18	-1.34	-2.27	-2.55	-1.61	-2.47	-3.18	-2.71	NA	-2.26	-2.2	-1.88	-1.61	-2.74	-2.88	-3.73	-3.06	-3.97	NA	-0.85	NA	-1.5	NA	-3.9	-1.69	NA
hHC019443	CKAP4	-0.82	-1.2	-1.01	-0.75	-0.61	-1.02	-0.82	-0.98	-0.71	-0.5	-1.12	-1.09	-1.09	-1.04	-0.72	-1.07	-1.49	-1.34	-0.78	-0.77	-0.78	-0.87	-0.93	-0.63	-1.2	-0.79	-1.04	-1.46	-1.03	-1.19	-1.38	-0.92	-1.05	-1.41	-0.9	-0.42	-1.19	-0.73	-0.59	-0.56	-1.02	-1.27	-0.97	-0.24	-0.97	-0.67	-0.5	-0.67	-0.34	-1.24	-1.49	-0.47	-1.01	-0.72	-1.19	-0.84	-0.15	-0.88	-0.78	-1.13	-0.84	-0.34	-0.45	-1.45	-0.4	-0.61	-0.54	-0.69	-0.42	-0.23	-0.65	-0.4	-0.48	-0.92	-0.48	-0.34	-0.37	-0.45	-0.18	-0.9	0.69	-0.73	-0.7	-1.03	-0.95	-0.29	-0.77	-0.96	-0.67	-1.06	-0.23	0.76	-0.45	-0.39	-0.41	1.24	-0.52	-0.3	-0.04	-0.3	-0.09	-0.41	0.17	-0.55	-0.4	0.26	-0.52	-0.92	-0.5	-0.66	-0.74	-0.92	-0.22	-1.25	-0.55	-0.07	-1.2	-0.29	-0.32	-0.36	-0.61	-0.26	-0.89	-0.75	-0.48	-0.71	-0.46	-0.31	0.37	-0.13	-0.38	-0.44	-0.82	-0.52	0.36	-0.51	-0.41	0.61	-0.49	-0.42	-0.43	-0.55	-0.72	-1.45	-0.07	-0.62	-0.59	-0.03	-0.5	-0.64	-0.73	-0.83	-0.08	-0.95	-0.55	-0.25	-0.92	-0.58	-0.47	-0.78	-0.22	0.05	-0.41	-0.05	-0.56	-0.96	-0.25	-0.92	-0.6	0.38	-0.29	-0.55	-0.29	-0.04	-1.2	-0.24	-0.29	-0.19	-0.45	-0.91	-0.61	-1.34	-0.76	-0.18	-0.72	-0.72	-0.18	0.43	-0.69	-0.12	-0.64	-0.52	-0.13	-0.67	-0.82	-0.32	-0.21	-0.71	-0.58	0.01	-0.36	-0.27	0.34	-0.8	-0.76	0.25	-1.18
hHC020883	IRX6	4.69	3.76	4.65	4.45	3.94	2.86	3.46	3.16	3.6	3.53	4.47	4.03	4.86	4.39	4.59	3.56	4.63	4.22	4.19	3.13	3.93	2.6	4.37	3.68	4.83	4	4.52	4.77	3.86	3.39	4.44	4.12	3.42	4.34	3.87	3.81	2.86	3.38	3.84	2.9	3.85	3.65	3.72	4.01	3.85	3.46	NA	NA	NA	3.68	3.88	4.56	4.45	NA	3.89	3.54	NA	5.31	4.05	3.42	3	4.75	2.87	NA	3.73	4.4	3.81	2.88	3.06	4.97	3.45	6.23	3.39	3.54	3.4	5.64	4.04	4.04	4.54	3.49	2.9	3.58	4.2	4.07	3.57	NA	3.27	3.88	4.56	NA	4.52	4.02	4.33	4.67	3.12	3.85	NA	3.34	3.88	3.2	3.48	3.94	2.68	3.56	3.95	4.73	3.83	3.43	4.87	NA	3.66	4.5	3.5	4.27	4.65	4.53	4.24	4.27	2.92	4.91	4.24	3.35	4.38	4.91	4.8	4.27	4.61	2.29	NA	2.73	4.2	2.25	NA	NA	3.3	3.45	3.87	NA	3.81	3.11	3.86	3.63	4.11	NA	3.11	3.66	3.69	3.38	4.17	4.08	3.26	3.03	2.68	NA	3.67	NA	NA	2.32	2.51	NA	2.12	2.75	NA	NA	NA	NA	NA	NA	NA	NA	2.55	NA	2.28	NA	5.07	NA	NA	NA	NA	NA	2.49	NA	NA	NA	NA	1.8	NA	NA	2.88	NA	2.32	NA	NA	NA	2.83	NA	NA	2.6	NA	NA	NA	NA	NA	NA	NA	NA	NA
hHC022323	MAPKBP1	NA	NA	NA	0.33	NA	NA	NA	0.03	NA	NA	NA	NA	NA	NA	NA	NA	0.15	0.07	NA	-0.04	NA	NA	NA	NA	NA	NA	NA	NA	NA	NA	0.01	NA	NA	-0.17	NA	NA	-0.13	0.01	NA	NA	NA	0.31	0.23	NA	NA	NA	NA	NA	NA	NA	NA	NA	NA	NA	NA	NA	NA	NA	NA	NA	1	1.5	0.73	NA	1.11	0.54	0.81	1.05	NA	0.83	1.01	NA	1	NA	0.81	0.95	1.4	1.29	0.86	0.65	0.94	NA	0.72	NA	1.25	NA	NA	0.52	0.8	NA	1.2	0.54	1.25	NA	1.32	NA	NA	NA	0.86	0.27	NA	NA	0.66	NA	1.16	1.02	0.78	0.59	1.06	NA	0.79	NA	NA	1.03	0.95	NA	NA	1.1	0.24	0.83	0.8	NA	NA	0.82	1.13	0.71	NA	NA	1.03	0.98	1.36	NA	NA	NA	0.36	0.92	0.92	NA	1.32	0.84	NA	0.22	0.98	NA	0.26	1.03	NA	NA	0.99	0.46	NA	NA	NA	NA	0.39	0.81	NA	0.56	0.69	NA	0.39	0.32	NA	NA	0.22	NA	NA	NA	-0.07	0.3	NA	NA	-0.12	NA	NA	NA	NA	NA	NA	NA	0.06	NA	NA	NA	0.21	0.13	NA	0.53	1.05	-0.32	0.61	NA	NA	NA	NA	0.45	NA	NA	NA	NA	NA	NA	NA	NA	NA	NA	NA
hHC023763	HOXB13	-0.8	-1.2	-1.17	NA	-1.22	-1.14	-0.67	-1.85	-0.97	-1.6	-1.18	-1.81	-1.67	-2.12	-0.19	-2.44	-0.72	-1.54	-3.61	-1.56	-0.68	-1.08	-0.96	-1.34	-0.26	-3.52	NA	-0.86	-2.25	-1.64	-2.75	-3.23	-1.25	-2.96	-1.02	-0.43	-1.13	-1.55	-0.8	-1.68	-1.33	-1.09	-4.02	-1.92	NA	-1.94	-1.23	-0.44	NA	-1.64	-2.59	NA	NA	-1.42	-0.05	-1.27	NA	NA	-2.16	-1.45	-2.68	NA	-2.28	NA	-2.18	-2.86	-1.51	-2.53	-2.71	NA	-1.9	NA	-2.16	-1.99	-2.23	NA	NA	NA	-2.31	-3.22	-3.65	-4.06	-3.01	NA	NA	NA	-5.03	-3.41	-2.89	NA	NA	-3.51	-3.51	NA	-3.94	NA	NA	-2.46	-2.62	-4.13	-2.56	-1.6	-3.35	-4.93	NA	NA	-2.11	-3.27	NA	-1.26	-2.56	-1.33	-3.2	NA	NA	-3.39	NA	-2.45	-3.45	-3.35	-4.87	-3.33	-4.78	-2.58	-2.86	-2.73	-2.48	-2.53	-0.91	-2.51	-2.38	-1.86	NA	-2.13	-2.59	-1.19	-1.4	-1.27	-2.62	-2.07	-2.92	-2.74	-1.21	NA	-1.93	-0.96	-3.16	-3.57	-1.66	-3.06	-3.99	-3.54	-2.33	-2.44	NA	-2.56	NA	-2.07	-2.22	-2.26	-2.37	-1.78	-2.59	-2.16	-3.71	-3.53	-2.11	-3.99	-2.24	-3.5	-2.42	-2.04	-2.83	-2.01	1.08	-4.83	NA	-2.53	-3.48	-4.25	-1.76	NA	-1.79	-2.13	-2.1	-1.95	-1.52	-2.15	-2.53	NA	-2.29	-1.93	-2.02	-2.15	-2.07	-1.58	-1.61	-2.69	-2.09	NA	NA	NA	-1.62	-4.22	NA	-1.56	NA
hHC025203	BRE	0.7	0.25	-0.06	0.56	0.25	0.61	0.16	0.44	0.73	0.7	0.49	0.71	0.61	0.63	-0.01	0.39	0.05	-0.02	0.41	-0.08	-0.04	0.24	0.13	0.54	0.08	0.4	0.13	0.2	0.26	0.64	0.69	0.39	0.23	0.42	0.5	0.49	0.06	0.73	0.1	0.46	0.58	-0.05	0.52	0.56	0.66	-0.08	0.31	-0.51	0.34	0.05	0.49	-0.22	0.1	0.15	0.61	0.39	0.33	-0.12	-0.05	0.25	-0.19	-0.41	-0.76	-0.08	-0.06	-0.19	-0.54	-0.7	-0.04	0.43	-1.04	-0.29	-0.96	-1.97	-0.32	0.23	0.39	-0.2	-0.2	-0.15	-0.48	-1.68	-0.72	-0.41	-0.67	0.06	-1.27	-0.42	-0.38	-1.29	-0.28	-0.24	-0.33	0.24	-0.69	-0.66	0.94	-0.54	-1.16	-0.03	-1	-0.88	-0.47	-0.24	-0.81	-0.23	-0.55	-1.26	-0.7	-0.42	-0.8	-0.89	-0.51	-0.38	-0.76	-1.03	-1.42	-0.15	-0.89	-0.95	-0.26	-0.75	-0.61	-0.15	-1	-0.74	-1.4	0.72	0.38	-0.41	-1.19	-0.86	-0.56	-0.79	-0.54	-0.54	-0.56	-1.03	-1.06	-0.22	-0.36	-0.59	-0.25	-0.62	-0.51	-0.21	0.08	-0.54	-0.2	-0.27	-0.05	-0.62	0.45	0.23	0.25	0.21	0.26	-0.12	0.19	0.18	0.53	-0.12	-0.36	0.48	-0.25	-0.42	-1.4	-0.36	-0.74	0.24	0.14	-0.67	0.15	-0.18	-1.29	0.11	-0.25	-0.04	-0.18	0.17	0.93	0.19	0.05	-0.63	0.03	-0.26	-0.2	0.23	-0.7	0.64	0.6	0.21	0.55	0.29	0.46	-0.34	0.19	0.43	0.14	0.32	-0.2	-0.46	-0.83	-0.16	-0.21	-0.82	-0.46
hHR026643	RPS4X	-0.4	-0.57	-0.26	-0.12	-0.78	-1.1	-0.79	-0.52	-1.17	-0.45	-1.15	-0.85	-1.22	-0.53	-0.64	-0.42	-0.78	-1.03	-1.05	-1.14	-0.65	-1.03	-1.42	-0.84	-0.84	-1.44	-0.99	-1.05	-0.6	-1.3	0.08	-1.6	-1.21	-2.37	-0.85	-0.64	-1.68	-0.64	-0.85	-1.13	-0.58	-1.25	-1.11	-0.01	-0.69	-1.28	-0.84	-0.21	-0.55	-1.38	-0.6	-0.55	-0.76	-1.68	-0.68	-0.66	-0.52	-0.85	-1.44	-0.6	-1.57	-1.29	-1.53	-1.43	-1.16	-1.79	-1.09	-1.79	-1.33	-0.88	-1.67	-1.84	-1.39	-1.62	-1.25	-1.12	-1.47	-1.83	-1.93	-1.51	-1.93	-1.15	-2.06	-2.05	-2.49	-1.86	-2.8	-1.81	-1.78	-2.58	-1.6	-1.81	-2.1	-1.77	-2.37	-2.2	-1.79	-1.42	-1.75	-1.54	-1.57	-1.38	-2.06	-1.61	-2.38	-1.62	-1.46	-2.42	-2.16	-1.2	-2.4	-1.69	-2.25	-2.57	-2.55	-1.62	-2.33	-1.49	-2.11	-2.63	-2.62	-2.17	-2.83	-2.11	-2.2	-2.11	-2.2	-1.27	-1.06	-2.36	-1.85	-1.79	-0.93	-1.12	-1.16	-1.52	-1.2	-1.47	-2.44	-1.23	-1.75	-1.68	-1.9	-1.67	-1.06	-2.01	-1.46	-1.84	-1.62	-1.72	-2.95	-1.87	-0.89	-1.36	-0.77	-1.27	-0.97	-1.26	-1.56	-1.31	-1.23	-0.95	-1.76	-1.08	-2.1	-1.81	-0.55	-1.58	-2.08	-1.91	-1.27	-1.39	-2.11	-1.65	-2.83	-2.25	-2.06	-1.49	-1.75	-2.15	-1.47	-2.99	-1.54	-0.02	-1.45	-1.9	-0.35	-0.81	-1.79	-1.23	-1.31	-1.34	-1.29	-1.28	-1.39	-1.44	-0.82	-1.5	-2.1	-1.46	-1.14	-1.93	-1.32	-1.93	-2.03	-0.99	-1.47
hHR028083	LOC439976	NA	NA	NA	NA	NA	NA	NA	NA	NA	NA	NA	NA	NA	NA	NA	NA	NA	NA	NA	NA	NA	NA	NA	NA	NA	NA	NA	NA	NA	NA	NA	NA	NA	NA	NA	NA	NA	NA	NA	NA	NA	NA	NA	NA	NA	NA	NA	NA	NA	NA	NA	NA	NA	NA	NA	NA	NA	NA	NA	NA	NA	NA	NA	NA	NA	NA	NA	NA	NA	NA	NA	NA	NA	NA	NA	NA	NA	NA	NA	NA	NA	NA	NA	NA	NA	NA	NA	NA	NA	NA	NA	NA	NA	NA	NA	NA	NA	NA	NA	NA	NA	NA	NA	NA	NA	NA	NA	NA	NA	NA	NA	NA	NA	NA	NA	NA	NA	NA	NA	NA	NA	NA	NA	NA	NA	NA	NA	NA	NA	NA	NA	NA	NA	NA	NA	NA	NA	NA	NA	NA	NA	NA	NA	NA	NA	NA	NA	NA	NA	NA	NA	NA	NA	NA	NA	NA	NA	NA	NA	NA	NA	NA	NA	NA	NA	NA	NA	NA	NA	NA	NA	NA	NA	NA	NA	NA	NA	NA	NA	NA	NA	NA	NA	NA	NA	NA	NA	NA	NA	NA	NA	NA	NA	NA	NA	NA	NA	NA	NA	NA	NA	NA	NA	NA	NA	NA	NA
hHR029523	RPS6	0.84	0.71	0.55	0.1	0.41	0.46	0.55	1.17	-0.12	0.2	0.36	0.73	0.87	0.31	0.25	0.87	0.03	0.97	0.27	0.19	0.97	0.37	0.46	0.64	0.9	0.59	0.52	0.1	0.29	0.59	1.71	-0.08	0.74	0.55	-0.16	-0.02	0.29	1.21	-0.33	1.18	0.97	0.86	-0.22	1.45	1.07	-0.08	0.59	1.07	1.06	-0.01	1.36	0.46	0.41	1.6	0.51	1.02	0.44	0.66	0.48	0.45	0.09	0.96	0.35	0.77	1.18	0.71	0.29	0.32	-0.1	0.17	0.74	0.21	0.55	0.64	-0.1	-0.41	0.02	-0.07	-0.08	0.13	0.94	1.15	0.61	-0.03	0.62	1.89	0.75	0.19	0.17	0.17	0.62	0.59	1.49	1.04	0.9	0.55	1.41	0.68	0.72	0.41	-0.21	0.64	0.49	0.45	0.45	0.47	0.33	0.28	0.29	1.44	0.38	0.38	-0.03	0.07	0.34	0.49	0.82	0.53	0.79	-0.3	-0.15	1.18	0.03	0.17	0.65	0.66	0.42	0.68	1.72	1.25	0.2	0.36	0.84	1.18	0.84	0.1	0.69	0.53	0.26	0.91	1.36	1.03	0.79	0.29	1.08	1.75	0.85	0.47	0.82	0.27	-0.17	0.07	1.55	0.83	1.25	0.32	1.43	0.85	0.38	0.31	1.32	1.54	0.11	1.01	0.17	0.28	2.34	0.04	0.23	0.78	1.02	0.49	0.71	0.14	0	0.06	-0.07	1.43	0.54	0.31	1.02	-0.25	0.34	2.26	0.78	0.9	1.91	1.58	0.32	1.05	0.9	0.96	1.01	1.24	0.92	1.6	2.07	0.92	0.6	0	-0.25	-0.08	0.45	0.04	0.26	0.43	0.13
hHC030963	PSG5	-3.33	-2.42	-2.75	NA	-3.65	-3.42	-2.49	-3.91	NA	NA	NA	NA	NA	NA	NA	NA	NA	NA	NA	-2.05	-2.39	-2.71	NA	-3	NA	NA	NA	NA	NA	NA	-4.83	NA	-3.24	NA	NA	-4.87	NA	NA	NA	-2.6	NA	NA	NA	-1.51	NA	NA	NA	NA	NA	NA	NA	2.75	NA	NA	NA	NA	NA	NA	NA	NA	-4.32	NA	-3.51	NA	NA	-2.79	-1.98	NA	-4.31	NA	NA	NA	-2.68	-2.62	-5.58	NA	NA	NA	NA	NA	NA	NA	-3.46	NA	-4.14	NA	NA	NA	NA	NA	NA	NA	-4.8	NA	NA	NA	NA	-4.04	-4.14	NA	NA	NA	NA	NA	NA	NA	-3.51	NA	NA	NA	-4.15	NA	NA	NA	NA	NA	NA	NA	NA	NA	NA	-4.38	NA	NA	-4.25	-5.28	NA	-3.75	NA	-3.21	NA	-3.21	NA	NA	-1.12	-3.45	-2.54	-2.83	NA	-1.8	NA	-4.11	NA	NA	0.09	NA	NA	NA	NA	-5.16	NA	NA	-2.53	-4.45	NA	-3.64	NA	-2.55	NA	-1.34	-2.97	NA	-5.52	NA	-3.66	NA	NA	NA	NA	-5.77	NA	-1.6	NA	-2.69	NA	NA	NA	NA	NA	NA	NA	NA	-1.67	-3.23	NA	NA	-3.12	NA	NA	NA	-2.87	NA	-2.14	-1.49	NA	-2.37	-0.56	-2.29	NA	NA	NA	NA	NA	NA	NA	NA	NA
hHA032403	C1orf144	NA	NA	NA	NA	NA	0.84	NA	0.28	1.04	NA	NA	NA	NA	NA	NA	0.34	NA	NA	NA	0.06	NA	0.68	NA	NA	NA	NA	NA	NA	NA	NA	NA	NA	NA	NA	NA	NA	NA	0.96	NA	NA	NA	NA	NA	NA	NA	NA	NA	NA	NA	NA	NA	NA	NA	NA	NA	NA	NA	NA	NA	NA	NA	NA	NA	NA	NA	0.5	NA	NA	NA	NA	NA	NA	NA	NA	NA	NA	NA	NA	NA	NA	NA	NA	NA	NA	NA	NA	NA	NA	NA	NA	NA	NA	NA	NA	NA	NA	NA	NA	NA	NA	NA	NA	NA	NA	NA	NA	NA	NA	NA	NA	NA	NA	NA	NA	NA	NA	NA	NA	NA	NA	NA	NA	NA	NA	NA	NA	0.97	NA	NA	NA	NA	NA	NA	NA	NA	NA	NA	NA	0.77	NA	NA	NA	NA	NA	-0.84	NA	NA	NA	NA	NA	NA	NA	NA	NA	NA	NA	NA	NA	NA	0.23	NA	NA	NA	NA	NA	NA	NA	NA	NA	NA	NA	NA	NA	NA	NA	NA	NA	NA	NA	NA	NA	NA	NA	NA	NA	NA	NA	NA	NA	NA	NA	NA	NA	NA	NA	NA	NA	NA	NA	NA	NA	NA	NA	NA	NA	NA	NA
hHA033843	PRPF4B	-1.77	-1.46	-1.77	-1.44	-0.65	-0.47	-0.97	-1.2	-0.58	-0.62	-0.81	-2.08	-1.83	-1.94	-1.19	-0.79	-1.67	-0.99	-0.42	-1.59	-1.54	-1.45	-0.91	-0.61	-1.67	-1.06	-1.47	-1.22	-0.57	-1.33	-1.14	-0.58	-1.56	-0.94	-1.92	-0.8	-1.78	-1.15	-1.82	-0.94	-1.27	-0.63	-0.34	-1.4	-0.42	-0.35	-2.35	-2.02	-1.78	-0.4	-0.18	-1.89	-1.69	-2.01	-1.94	-1.24	-2.39	-1.23	-1.33	-1	-0.31	-2.2	-0.81	-2.26	-2.27	-1.44	-1.56	-0.31	-0.49	-3.58	-1.37	-3.07	-0.93	-4.04	-1.91	-1.08	-0.53	-1.57	-3.1	0.06	-1.59	-5.78	-1.38	-0.63	-0.97	-0.19	-1.08	-0.65	-2.86	-3.03	NA	-0.71	-0.66	-4.16	-0.63	-5	-6.82	-2.19	-1.81	-0.43	-2.22	-2.08	-0.63	-0.12	-1.4	-3.92	-1.7	-0.98	-1.55	-1.39	-0.96	-4.68	-1.22	0.04	-1.44	-1.34	-0.46	-3.9	-0.67	-1.54	-0.81	-1.88	-1.39	-3.08	-2.85	-0.92	-3.8	-0.98	-3.85	-0.71	-1.72	-2.66	-2.5	-2.04	-0.66	-0.89	-0.86	-4.88	-1.04	-2.01	-0.9	-0.65	-0.67	-4.41	-0.6	-0.92	-1.05	-0.75	0.24	-0.4	-0.48	-1.79	-2.59	-0.89	-1.29	-0.24	-0.44	-0.65	-0.89	-1.35	-1.31	-2.76	-0.45	-1.62	-0.99	-1.24	-3.89	-1.74	-0.89	-0.83	-0.64	-0.63	0.08	-0.28	-2.83	-0.64	-0.61	-0.71	-0.9	-0.16	-3.07	-0.15	-0.91	-1.93	-0.54	-1.45	-2.09	-0.04	-0.31	-0.95	0.12	0.38	-1.66	-1.88	0.34	-0.76	-0.82	0.66	0.33	-2.14	-1.84	-1.65	-1.6	0	0.19	-1.72	0.6
hHA035283		NA	NA	NA	NA	NA	NA	NA	NA	NA	NA	NA	NA	NA	NA	NA	NA	NA	NA	NA	NA	NA	NA	NA	NA	NA	NA	NA	NA	NA	NA	NA	NA	NA	NA	NA	NA	NA	NA	NA	NA	NA	NA	NA	NA	NA	NA	NA	NA	NA	NA	NA	NA	NA	NA	NA	NA	NA	NA	NA	NA	NA	NA	NA	NA	NA	NA	NA	NA	NA	NA	NA	NA	NA	NA	NA	NA	NA	NA	NA	NA	NA	NA	NA	NA	NA	NA	NA	NA	NA	NA	NA	NA	NA	NA	NA	NA	NA	NA	NA	NA	NA	NA	NA	NA	NA	NA	NA	NA	NA	NA	NA	NA	NA	NA	NA	NA	NA	NA	NA	NA	NA	NA	NA	NA	NA	NA	NA	NA	NA	NA	NA	NA	NA	NA	NA	NA	NA	NA	NA	NA	NA	NA	NA	NA	NA	NA	NA	NA	NA	NA	NA	NA	NA	NA	NA	NA	NA	NA	NA	NA	NA	NA	NA	NA	NA	NA	NA	NA	NA	NA	NA	NA	NA	NA	NA	NA	NA	NA	NA	NA	NA	NA	NA	NA	NA	NA	NA	NA	NA	NA	NA	NA	NA	NA	NA	NA	NA	NA	NA	NA	NA	NA	NA	NA	NA	NA	NA
hHA036723	CXXC1	-0.35	0.1	-1.12	-0.48	-0.38	-0.03	0.03	-0.06	-0.38	-0.44	-0.36	-0.12	-0.56	-0.79	0.06	-0.4	0.25	-0.24	-0.54	-0.97	-0.41	-0.14	-0.55	-0.4	-0.53	-0.51	-0.69	-0.69	NA	-0.41	0.01	-0.62	-1.47	0.39	-1.29	0.16	-0.84	0.09	-0.71	-0.48	-0.69	-0.43	-0.08	-1.26	NA	-0.69	-0.58	-1.45	-1.27	-0.53	-0.26	NA	NA	-1.11	-0.11	-0.34	NA	NA	-0.64	-0.87	0.01	-0.21	-1.65	-1.03	-0.4	-0.28	-0.32	-0.06	-0.16	-0.35	-0.8	-0.88	-1.08	-1.86	-0.38	-1.07	0.04	-0.87	-0.41	-0.03	-1.1	NA	-1.8	-1.71	-1.34	0.1	-2.01	-1.37	-0.51	NA	-0.42	-0.84	-0.35	-0.72	0.06	-1.95	NA	-0.92	-1.94	-0.83	-1.58	-1.6	-0.84	-1.33	-1.09	-0.95	-0.94	-1.6	-0.55	-1.21	-0.56	NA	-1.6	-0.57	-1.07	-1.93	-1.46	0.13	-1.76	-1.01	-1.48	-1.96	-1.1	0.02	-0.8	-1	-2.01	-0.53	-0.11	-0.2	-0.85	-1.02	NA	-1.61	-1.31	-0.64	-0.26	-1.53	-0.62	-0.76	-1.87	-1.38	-0.15	NA	-1.48	-0.37	-0.91	-1.13	-0.04	-0.76	-0.41	-1.3	-0.45	1	0.95	0.21	0.03	0.07	0.43	-0.34	0.3	-0.35	-0.15	-0.22	-0.87	-0.67	-2.56	-2.19	-0.02	0.15	-0.21	-0.35	0.31	-0.25	-3.68	0.06	-1.1	-0.17	-0.62	-0.17	0.11	-0.01	-0.56	-1.72	0.59	-0.87	-1.38	-0.18	-0.06	0.41	0.67	0.54	0.18	-0.06	0.01	-0.71	-0.23	0.01	-0.26	-0.98	-0.31	NA	-1.02	-0.65	-0.35	-1.32	-0.09
hHA038163		-0.23	-1.08	-0.64	-0.13	-0.23	-1.52	-0.88	-1.4	-0.5	-1.18	-0.58	-0.92	-0.73	-0.78	-0.23	-0.29	-0.2	-0.74	-0.62	-1.16	-1.04	-1.67	-0.34	-1.25	0.14	-1.31	-0.81	-1.1	-1.37	-1.04	1.12	-0.69	-1.1	-1.24	-1.29	-0.59	-1.53	1.08	-0.48	-2.23	-1.33	-1.99	-1.43	-2.73	NA	-1	-1.24	-0.84	-3.03	-1.63	0.02	-0.02	0.01	-1.2	-1	0.98	NA	-2.27	-1.75	-0.83	-1.05	NA	-1.29	NA	-2.42	-0.94	-1.1	-2.48	-1.55	-2.07	-2.04	NA	-2.49	-0.68	-0.57	-1.29	-2.25	-1.82	-1.1	-0.29	-3.64	-1.8	-2.31	-2.23	NA	-5.26	-5.2	-2.27	-1.17	NA	-4.92	-2.74	-2.92	-4.03	-1.98	-3.81	NA	-2.34	-1.84	-2.06	-2.12	-1.94	-3.42	-3.72	-2.49	-2.02	-1.85	-2.89	-1.94	-2.75	-4.67	-0.64	-2.44	-3.23	NA	-3.46	-1.7	-1.14	-3.68	-1.75	-2.19	-2.28	-2.66	-1.4	-1.08	-2.25	-2.9	-2.56	-0.97	-1.86	-1.89	-1.95	-1.33	-1.53	-3.23	-1.67	-1.19	-1.71	-1.39	-2.06	-3.9	-2.81	-2.13	NA	-2.83	-2.73	-3.19	-3.19	-1.91	-1.75	-2.65	-2.14	-2.16	-2.5	-2.44	-2.44	NA	-2.5	-2.61	-2.59	-2.31	-1.25	-2.7	-2.63	-2.96	-2.66	-2.83	-1.9	-2.43	-3.05	-3.38	-1.5	-2.55	-2.66	-0.73	-4.08	NA	-3.16	-2.88	-3.44	-0.57	NA	-2.01	-2.96	-1.81	-2.08	-1.99	-3.58	-2.48	NA	-1.99	-2.33	-1.51	-2.5	-3.06	-3.15	-3.08	-3.06	-3.65	NA	-2.3	NA	-1.35	-4.08	-3.87	-1.37	-4.78
hHA039603		-0.18	-0.53	-0.07	-0.48	-0.26	-0.55	-0.15	-0.49	-0.45	-0.61	-0.69	-0.81	-0.45	-0.69	-0.52	-0.59	-0.77	-1.27	-0.31	-0.51	-0.29	-0.32	-0.66	-0.85	-0.52	-0.75	-1.29	-0.46	-0.64	-0.77	0.09	-0.45	-0.57	-0.49	-0.09	-0.42	-0.91	-1.06	-0.11	-0.31	-0.61	-0.69	-0.41	-0.17	-0.45	-0.69	-0.43	-0.82	-0.74	-0.83	-0.68	-0.47	-1.17	-0.69	-0.8	-1.06	-0.25	-0.47	-0.47	-0.68	0	0.52	0.42	-0.14	0.61	-0.39	0.5	0.28	-0.25	-0.5	0.59	-0.6	0.4	0.13	-0.1	-0.31	0.21	0.01	-0.62	0.11	-0.31	-0.74	-0.23	-0.27	0	-0.34	0.05	-0.31	-0.74	-0.42	-0.15	-0.07	0.2	-0.59	-0.09	0.29	-0.8	-0.26	0.54	-0.19	0.45	0.13	-0.01	-0.07	0.03	-0.69	0.28	0.04	0.06	0.02	-0.1	-0.4	-0.35	0.12	-0.13	-0.18	0.2	-0.84	-0.96	0.13	-0.27	-0.47	0.05	-0.43	-0.06	0.12	0.2	0.36	0.04	-0.21	0.58	0.61	-0.15	0.13	-0.31	0.37	-0.13	0.42	0.18	0.01	-0.04	-0.29	-0.04	NA	-0.33	-0.03	-0.32	-0.17	0.17	-0.29	-0.59	-0.51	0.13	0.05	-0.02	0.18	-0.54	-0.08	-0.15	-0.37	0.32	-0.09	-0.18	-0.49	-0.16	-0.68	-1.8	-0.49	-0.89	-0.28	-0.26	-0.43	-0.3	-0.98	0.01	-1.12	-0.43	-0.63	-0.58	-0.59	-0.36	-0.51	-0.39	-0.41	-0.56	-0.64	-0.84	-0.32	0.28	-1.65	0.19	-0.32	0.17	-0.3	-0.37	-0.42	-0.53	-0.16	-0.71	-0.74	-0.33	-1.11	-0.29	-0.98	-0.6	-0.26	-0.57
hHE041043		NA	3	1.61	NA	0.8	1.11	1.8	0.6	0.6	2.19	1.33	1.5	NA	NA	3.16	1.84	1.64	1.46	NA	1.01	0.91	2.65	2.13	NA	1.72	NA	NA	NA	2.74	1.4	NA	NA	1.51	2.19	3.08	NA	2.29	NA	2.77	1.27	2.79	1.94	1.99	1.53	3.21	3.44	2.69	3.48	2.13	2.61	NA	5.3	NA	NA	NA	NA	NA	NA	4.03	3.3	NA	NA	0.54	NA	NA	NA	-0.88	NA	0.46	NA	NA	NA	NA	NA	NA	NA	NA	NA	NA	2.14	NA	1.97	NA	NA	NA	NA	NA	NA	NA	NA	NA	NA	NA	NA	NA	NA	NA	-2.58	NA	NA	NA	NA	NA	NA	NA	NA	NA	NA	NA	NA	NA	NA	NA	NA	NA	NA	NA	NA	NA	NA	NA	NA	NA	NA	NA	NA	NA	-2.6	NA	NA	NA	NA	NA	NA	NA	0.2	-1.33	NA	NA	NA	NA	1.14	NA	NA	0.13	NA	1.54	1.02	NA	NA	NA	2.01	0.79	1.53	4.56	2.43	NA	1.36	0.8	1.19	1.58	1.12	1.64	1.95	2.15	3.44	2.63	3.61	3.11	0.62	2.05	1.98	0.77	1.93	NA	NA	2.78	1.86	3.33	2.39	1.14	2.63	3.3	2.34	2.48	1.49	0.13	1.55	NA	NA	1.3	2.04	2.13	1.88	2.62	NA	2.33	2.83	3.3	NA	7.29	NA	2.12	2.27	3.3	4.19	5.93
hHC002175	HIST1H2AC	-0.74	-0.91	-1.16	-1.38	-0.53	-0.56	-1.06	-1.15	-0.14	-0.67	-0.64	-1.03	-1.3	-1.24	-0.65	0	-0.82	-0.39	-1.25	-0.34	-0.93	-0.46	-0.52	0.69	-0.08	-0.96	-0.4	-0.64	-0.59	0.98	-0.66	-0.55	-0.21	-0.09	0.56	-1.14	-1.12	-0.51	-1.59	-0.84	-0.71	-2.06	-1.09	-2.65	0.03	-1.63	-1.11	-0.05	-1.82	0.16	0.89	-0.72	-0.55	0.81	-0.08	0.29	NA	0.08	0.01	0.55	-0.3	-1.58	-1.6	-3.33	-1.58	-0.39	-1.24	-1.48	-0.9	-1.38	-1.92	-0.51	-1.15	-1.84	-1.62	-0.4	-0.73	-1.22	-1.28	-1.23	-2.34	-1.88	-0.56	-1.21	-2.59	-0.52	-3.06	-1.72	-0.76	0.35	-1.54	-2.58	-2.6	-4.23	1.31	-0.73	NA	-0.62	-1.33	-0.53	-0.84	-1.31	-1.43	-0.5	-1.52	-1.02	-1.02	-0.99	-1.52	-2.35	-0.84	-0.62	0.67	-1.35	-2.2	-0.19	-2.52	-2.08	-0.89	-0.31	-0.64	0.48	-0.58	-1.08	-0.76	-1.15	-0.57	-1.8	-1.53	0.46	-2.65	-1.61	-1.3	-1.84	-1.39	-0.96	-1.75	-1.65	-1.42	-1.91	-1.05	-1.55	-1.11	NA	-1.8	-0.97	-0.94	-1.97	-0.74	-1.19	0.78	-0.61	-2.09	-0.89	-0.46	-1.92	-1.55	-1.19	-1.27	-2.18	-1.78	-0.93	-1.5	-1.54	-1.88	-2.15	-1.1	-3.63	-0.44	-1.65	-0.52	-2.02	-1.05	0.25	-0.44	-0.09	-1.11	0.09	-0.65	-0.58	-0.76	-0.7	-0.38	-0.06	-2.72	-2.39	-1.25	-3.18	-1.48	-1.41	-0.74	-2.03	-2.68	-1.11	-0.83	-1.95	-2.48	-0.22	-1.61	-0.42	0.28	0.25	-0.49	-0.37	-0.93	-0.2	-1.19
hHR003615	ZCCHC4	-0.64	-0.32	-1.03	-0.85	-0.54	-0.1	-1.03	-0.34	0.24	-0.45	-0.54	0.31	-0.2	0.23	-1.59	-0.28	-1.37	-1.04	0.08	-1.48	-1.62	-0.49	-0.88	-0.33	-0.88	-0.84	-1.61	-1.45	-0.91	-0.28	-0.47	-0.55	-0.53	-0.69	-0.63	-0.6	-0.99	0.15	-1.35	-0.3	-0.79	-0.6	-0.02	-0.85	-0.15	-0.7	-0.84	-0.69	-1.34	-0.17	0.41	-0.88	-0.05	-0.15	0.73	0.62	-0.39	-0.29	-0.57	-0.24	-0.38	-0.73	-0.13	-1.74	-0.62	-0.68	-0.57	-0.3	-0.19	-1.34	-0.4	-1.36	-0.28	-0.33	-0.52	-0.31	-0.22	-0.5	-0.89	0.48	-0.86	-1.3	-0.27	-0.33	0.1	-1.27	-0.18	0.46	-0.54	-0.2	-1.03	-0.33	-0.58	-1.69	-0.72	-1.26	NA	-0.83	-0.79	-0.19	-1.21	-1.38	0.24	-0.29	-0.36	-1.61	-1.01	0.14	-1.12	-0.93	-0.56	-1.04	-0.24	-0.2	-0.04	-0.3	-1.23	-1.65	-0.12	-0.64	-0.08	-0.12	-0.9	-0.54	-0.86	-0.81	-0.12	-0.23	-1.62	-0.99	-0.91	0.26	-0.71	-1.36	0.04	-0.26	-0.51	-0.67	-0.15	-0.87	0.08	0.94	-0.44	NA	0.24	-0.45	-0.01	-0.33	-0.29	0.04	0.11	0.61	-1.03	-0.64	-0.29	-0.81	-0.56	-0.77	-0.76	-1.09	-0.82	-0.94	-1.02	-0.94	-0.81	-0.04	-0.69	-0.75	-0.92	-0.69	-0.81	-2.21	-1.29	-1.33	-1.01	-1.49	-1.45	-0.76	-0.67	-0.39	-0.71	-1.09	-1.06	-0.68	-0.39	-1.97	-0.92	-0.13	-0.3	-0.31	-1.09	-0.98	-0.82	-0.71	-0.34	-0.55	0.18	-0.49	-0.4	-0.62	-1.18	NA	-1.22	0.05	0.39	-1.37	-0.86
hHC005055	CAT	4.81	4.41	4	4.29	4.92	4.7	3.73	4.5	5.11	3.97	4.57	5	5.33	4.57	3.25	4.24	3.63	4.52	4.79	3.35	3.51	3.27	3.76	4.51	4.04	4.2	3.93	3.98	3.82	4.57	4.96	4.76	4	3.93	4.34	4.19	3.4	5.2	2.91	3.8	3.61	3.02	4.41	3.78	3.64	3.45	2.4	2.98	2.15	3.32	5.14	2.88	3.98	3.44	4.91	4.58	3.41	3.78	3.82	4.61	3.9	3.14	3.64	1.92	2.12	3.92	3.13	3.01	3.73	3.3	2.69	2.94	3.33	3.58	3.73	NA	3.81	3.71	3.26	3.84	0.79	1.86	3.27	4.17	3.38	1.91	2.55	4.11	3.59	1.3	2.63	2.23	2.74	2.38	1.6	0.4	2.24	2.58	2.27	2.61	1.47	1.46	1.98	3.09	2.66	2.13	3.47	2.84	2.24	2.23	1.61	1.78	2.96	3.61	3.62	2.13	3.06	2.05	2.45	2.05	3.81	2.7	2.59	3.1	3.17	3.05	2.27	0.97	1.28	1.51	1.34	1.96	1.62	1.64	2.61	3.44	2.49	0.31	2.2	1.84	3.12	4.24	3.52	2.48	3.1	3.7	3.61	3.49	4.16	3.22	3.87	3.35	3.09	2.78	3.24	1.91	2.89	1.39	2.67	2.35	2.55	2.41	2.4	2.14	1.73	1.88	2.52	1.91	1.56	1.8	1.95	1.04	2.04	2.06	2.54	2.46	1.94	1.98	2.43	2.69	3.01	2.57	1.57	1.28	1.5	0.98	1.14	1.78	3.01	1.96	2.17	1.04	1.15	2.24	2.09	1.87	2.63	2.39	2.49	2.38	1.55	1.87	1.2	1.7	2.47	1.39	2.7
hHC006495	ZNF195	-1.74	-1.01	-1.76	-2.33	-1.42	-1.03	-2.04	-1.55	-1.83	-1.89	-1.46	-1.08	-1.25	-1.64	-2.44	-1.34	-1.95	-1.91	-1.1	-2.17	-2.13	-1.47	-2.04	-1.23	-1.61	-1.82	-2.49	-2.06	-2.2	-1.39	-1.11	-1.64	-1.47	-1.67	-1.71	-1.93	-2.04	-1.3	-2.72	-1.7	-2.12	-1.7	-1.45	-2.54	-1.34	-1.93	-2.44	-1.7	-2.54	-0.94	-0.46	-1.16	-1.57	-1.85	-0.94	-0.75	-2.33	-1.62	-1.28	-1.71	-1.05	-1.71	-1.11	-2.33	-1.48	-1.76	-1.35	-1.28	-1.75	-2.86	-1.96	-2.58	-1.46	-1.95	-1.96	-2.25	-2.16	-2.57	-2.25	-1.66	-2.17	-2.21	-1.1	-1.26	-1.38	-1.9	-1.18	-1.46	-2.06	-1.59	-1.92	-1.9	-1.8	-3.44	-1.43	-2.81	-1.69	-2.41	-1.89	-1.23	-1.81	-2.17	-1.45	-1.61	-2.04	-3.06	-1.73	-1.42	-2.31	-1.57	-2.19	-2.33	-1.06	-1.77	-1.82	-2.35	-1.87	-2.02	-1.21	-1.79	-1.22	-1.43	-1.64	-2.57	-2.04	-1.89	-1.72	-1.59	-2.88	-1.6	-2.67	-1.62	-1.52	-2.21	-2.51	-1.84	-1.79	-2.75	-2.53	-2.45	-2.01	-1.49	-2.19	-1.8	-1.77	-1.5	-1.49	-2	-1.57	-1.54	-1.31	-1.51	-2.1	-1.71	-1.34	-2.01	-1.69	-1.83	-2.15	-2.06	-2.7	-1.68	-2.01	-2.55	-1.89	-1.61	-1.59	-2.57	-1.82	-2.25	-2.56	-2.42	-2.46	-2.02	-2.3	-2.49	-2.3	-2.17	-1.14	-1.54	-3.15	-2.03	-2.07	-1.55	-2.16	-2.86	-2.33	-2.8	-1.28	NA	-1.83	-2.34	-1.99	-2.31	-1.98	-1.71	-1.97	-1.78	-1.73	-3.62	-1.76	-3.41	-2.18	-0.66	-1.7	-2.04	-1.68
hHC007935	MEIS1	1.56	0.84	0.97	0.25	1.24	0.97	0.39	1.02	1.15	0.08	0.72	0.53	1.16	0.47	0.78	1.81	1.3	1.71	2.94	0.66	0.61	1.34	1.44	1.05	1.74	1.26	1.4	0.55	1.01	1.49	1.01	1.12	1.22	0.67	-0.12	0.17	0.07	0.47	-0.47	0.89	-0.08	0.11	0.45	0.33	-0.21	0.42	-1.44	0.3	-1.47	-0.56	1.12	1.36	2.53	-0.23	0.49	0.74	NA	0.72	0.42	0.52	1.98	2.35	1.85	1.39	1.64	1.49	1.28	1.55	1.19	0.7	1.24	1.06	1	1.9	1.06	1.44	0.56	0.46	0.45	0.4	2.1	1.04	1.56	1.19	1.54	0.7	1.07	1.01	0.66	1.95	1.19	-0.76	0.53	0	-0.66	1.56	0.75	2.82	3.86	3.22	2.61	3.25	3.45	2.13	3.03	3.35	2.17	2.65	3.13	1.22	1.51	2.62	1.79	1.93	2.38	3.28	1.39	2.12	1.88	1.82	2.04	2.77	1.68	1.13	1.9	1.92	1.49	1.04	-0.35	0.48	0.2	1.07	0.58	-0.04	0.59	0.66	-0.02	0.1	0.87	0.6	0.95	1.5	0.47	NA	0.89	0.6	0.8	1.47	1.2	1.27	2.27	0.94	1.03	0.93	1.39	0.3	1.18	0.92	0.78	0.3	0.45	1.16	0.46	0.45	0.56	0.69	0.29	0.22	1.11	2.71	1.03	0.33	0.95	0.04	2.39	1.47	0.56	0.32	1.33	0.77	0.42	0.34	-0.57	0.31	-0.11	-0.01	0.23	0.25	1.55	-0.77	-0.24	-0.76	-0.6	0.39	0.52	0.75	0.46	-0.33	0.19	0.28	1.49	2.07	0.94	-0.12	0.35	1.2	-0.76
hHC009375	FMO1	NA	4.9	5.75	6.7	4.78	4.11	4.78	4.91	4.51	5.46	5.75	5.39	5.84	5.45	5.49	4.64	6.34	5.25	4.99	4.45	4.34	3.97	5.44	4.4	5.57	5.56	6.59	5.07	4.9	5.07	5.7	5.19	4.67	6.11	5.31	5.07	5.47	5.14	5.22	4.79	5.54	5.6	5.07	6.11	5.04	5.66	5.26	4.36	5	4.96	4.87	5.99	6.54	5.27	5.08	5.04	NA	5.83	5.3	4.59	4.02	6.1	4.59	4.93	5.57	5.48	4.7	4.33	3.6	6.61	4.88	NA	4.43	5.16	4.6	NA	5.21	5.54	6.67	4.45	5.7	5.56	5.76	5.71	5.8	5.05	5.73	5.3	5.82	6.14	6.29	5.8	5.7	6.14	4.99	NA	8.56	4.75	5.19	4.65	5.76	6.78	4.33	4.78	5.2	6.72	4.86	5.11	NA	6.75	6.21	6.58	4.46	5.5	5.89	5.07	4.95	6.87	4.5	5.94	5.15	4.45	6.34	6.09	5.67	4.96	6.08	4.56	6.14	6.02	6.15	5.05	7.18	5.5	4.83	4.68	4.44	6.79	5.34	5.46	5.05	5.02	5.56	NA	4.63	5.41	4.57	5.08	5.11	5.47	4.29	4.61	5.29	4.8	5.51	5.08	4.8	4.42	5.22	5.39	4.42	4.88	5.07	5.07	6.37	5.2	6.62	6.22	NA	5.17	5.57	5.3	5.71	4.89	8.63	6.38	6.18	4.61	4.91	4.34	4.9	5.45	4.92	4.65	4.15	6.37	4.89	5	4.33	4.28	4.92	4.36	4.46	5.06	4.59	4.91	4.66	4.67	5.1	6.55	7.12	NA	5.29	4.35	4.43	6.37	5.56
hHR010815	FAN1	0.11	-0.56	-0.35	-0.32	-0.07	-0.43	-0.79	-0.36	-0.36	-0.16	-0.24	-0.45	-0.26	-0.64	-0.91	-0.18	-1.17	-0.28	0.22	-0.76	-0.83	-1.29	-0.9	-0.02	-0.34	-0.6	-0.36	-0.38	-0.45	-0.17	-0.18	0.27	-0.31	-0.93	-0.93	-0.27	-1.51	-0.13	-0.93	-0.55	-0.73	-0.84	0.04	-0.27	-0.45	-0.65	-1.44	-0.53	-1.04	-1.13	0.38	-1.39	-0.41	-1.21	-0.69	-0.21	-0.68	-0.85	-0.83	-0.54	0.27	0.32	0.44	-0.71	0.09	0.15	0.27	0.13	0.04	-0.62	0.43	-0.51	0.32	0.72	-0.06	0.35	0.55	0.18	-0.79	-0.17	-0.63	-0.34	0.52	0.45	0	-1.53	0.48	0.28	-0.49	0.62	0.24	-0.72	0.36	-0.78	0.18	-0.15	-1.47	-0.18	0.31	0.27	0.2	0.12	0.49	0.06	0.18	-0.92	-0.03	0.04	0.15	-0.06	-0.51	-0.54	-0.01	0.34	0.41	0.04	0.84	-1.19	-0.03	-0.08	0.44	0.12	0.06	-0.63	-0.03	-0.02	0.26	0.21	-0.94	0.14	0.11	0.29	0.38	0.34	0.42	0.46	0.32	-0.15	0.05	-0.35	0.52	0.49	-0.03	-0.25	0.27	0.45	0.36	0.42	0.31	0.15	0.37	0.13	-0.92	-0.79	-0.46	-0.61	-0.94	-0.92	-1.16	-1.56	-1.01	-0.94	-1.25	-1.35	-0.83	-1.52	-1.06	-1.32	-1.61	-0.61	-1.09	-2.07	-1.84	-1.91	0.73	-1.03	-1.11	-1.26	-0.72	-1.3	-1.75	-1.15	-1.46	0.12	-1.27	-1.84	-0.35	-0.12	0.13	-1.83	-0.8	-1.56	-1.43	-1.29	-0.53	-0.78	-0.57	-0.43	-0.66	-2.01	-1.13	-1.08	-1.09	-1.55	-1.38	-1.22	-1.56
hHC012255	ZNF346	-0.52	-0.43	-0.61	-0.88	-0.43	-0.89	-0.65	-0.49	-0.77	-0.65	-1.02	-0.92	-1.27	-0.84	-0.52	-0.96	-1.03	-1.18	-0.62	-0.76	-0.87	-1.07	-1.17	NA	-0.88	-1.5	-0.82	-1.12	-0.84	-1.1	-0.96	-1.17	-0.77	-1.11	-0.46	-0.69	-1.39	NA	-0.1	-0.52	-0.41	-0.82	-0.72	0.07	-0.31	-0.36	-0.27	-0.1	-0.38	-1.1	-0.81	-0.24	-0.82	-0.69	-0.8	-0.89	-0.43	-0.42	-0.81	-0.65	-0.35	0.86	0.19	-0.03	0.27	-0.06	0.28	0.06	-0.18	-0.05	0.33	0.14	0.1	0.31	-0.32	-0.28	-0.19	0.01	0.1	-0.75	-0.01	0.24	-0.28	-0.13	-0.25	-1.19	-0.1	-0.33	-0.3	-0.08	0.12	-0.03	0.38	0.62	0.06	0.91	0.01	-0.04	0.32	-0.01	0.47	0.38	0.17	-0.49	-0.2	-0.02	-0.07	-0.26	0.43	0.12	-0.44	0.52	-0.37	-0.33	-0.09	-0.06	0.38	0.15	-0.14	0.04	-0.5	0.34	-0.03	-0.01	0.36	0.13	0.49	0.39	0.58	-0.04	0.63	0.47	0.7	0.55	0.5	0.16	0.31	0.92	0.26	0.26	0.4	0.07	0.04	-0.01	0.31	0.16	-0.11	0.11	-0.28	-0.32	-1.08	-0.43	-0.23	-0.5	-0.16	-0.31	-0.73	-0.34	-0.5	-0.67	-0.31	-0.2	-0.55	-0.34	-0.4	-0.71	-0.49	-0.41	-1.09	-0.32	-0.92	-0.68	-1.48	-1	0.15	-1.12	-0.69	-0.96	-0.79	-0.89	-0.4	-1.14	-0.24	-0.17	-0.59	-1.03	0.09	0.21	0.06	-0.94	-0.38	-0.79	-0.25	-0.63	-0.37	-0.33	-0.29	-0.54	-0.5	-0.85	-0.22	-0.22	-0.67	-0.99	-0.92	-0.16	-0.78
hHR013695		NA	NA	NA	NA	NA	NA	NA	NA	NA	NA	NA	NA	NA	NA	NA	NA	NA	NA	NA	NA	NA	NA	NA	NA	NA	NA	NA	NA	NA	NA	NA	NA	NA	NA	NA	NA	NA	NA	NA	NA	NA	NA	NA	NA	NA	NA	NA	NA	NA	NA	NA	NA	NA	NA	NA	NA	NA	NA	NA	NA	NA	NA	NA	NA	NA	NA	NA	NA	NA	NA	NA	NA	NA	NA	NA	NA	NA	NA	NA	3.58	NA	NA	NA	NA	NA	NA	NA	NA	NA	NA	NA	NA	NA	NA	NA	NA	NA	NA	NA	NA	NA	NA	NA	NA	NA	NA	NA	NA	NA	NA	NA	NA	NA	NA	NA	NA	NA	NA	NA	NA	NA	NA	NA	NA	NA	NA	NA	5.2	NA	NA	NA	NA	NA	NA	NA	NA	NA	NA	NA	NA	NA	NA	NA	NA	NA	NA	4.27	NA	NA	NA	NA	NA	NA	NA	NA	NA	NA	NA	NA	NA	NA	NA	NA	NA	NA	NA	NA	NA	NA	NA	NA	NA	NA	NA	NA	NA	NA	NA	NA	NA	NA	NA	4.17	3.8	NA	NA	NA	NA	NA	NA	NA	NA	NA	NA	NA	NA	NA	NA	NA	NA	NA	NA	NA	NA	NA	NA	NA
hHC016575	SLC5A6	-0.29	-0.16	0.3	0.84	0.29	-0.26	-0.39	-0.18	0.97	0.35	-0.75	0.28	-0.26	0.07	-0.22	0.17	-0.22	-0.21	0.96	-0.15	-0.06	-0.84	-0.81	0.47	0.13	-0.85	-0.21	1.46	0.66	-0.02	0.79	0.18	-0.14	-1.25	-0.33	-0.02	-1.73	0.32	-0.51	-0.92	-0.49	-0.97	0.41	-0.36	-0.21	-0.62	-0.92	-0.86	-0.47	-0.65	0.74	-0.44	0.64	-1.31	0.11	0.14	-0.29	-0.43	-0.78	0.57	-0.26	1.24	0.76	-0.75	-0.47	1.06	0.52	-0.24	0.62	0.29	0.46	0.55	0.47	0.69	0.87	1.15	0.83	0.91	0.1	-0.23	0.68	1.02	0.55	0.21	0.59	-1.87	0.29	0.51	0.66	1.08	-0.34	-0.22	-0.56	-0.43	-0.79	-0.03	-1.15	0.97	0.54	-0.14	0.69	-0.06	-0.02	1.27	0.34	-0.2	0.79	0.09	-0.11	-0.77	0.08	0.12	1.08	-0.3	1.79	1.61	1.56	-0.67	0.38	-0.08	0.15	0.37	-0.11	1.11	1.56	2.07	0.56	-0.31	-0.66	-0.21	0.13	0.1	-0.35	-0.12	0.07	0.44	0.5	0.55	-0.07	-0.57	0.84	0.82	0.29	0.56	0.07	-0.2	1.05	-0.18	-0.36	-0.06	-0.51	0.39	-1.49	-1.92	-1.19	-1.17	-1.58	-1.08	-1.65	-1.61	-1.32	-1.16	-1.6	-0.96	-0.55	-1.58	-1.17	-1.12	-1.81	-1.52	-1.39	-1.18	-1.95	-1.51	0.78	-1.92	-1.52	-1.44	-1.69	-1.98	-1.09	-2.17	-1.17	-1	-1.75	-1.93	-1.18	-0.81	-0.24	-2.13	-1.1	-1.87	-1.6	-1.45	-1.4	-0.99	-1.44	-1.29	-2.03	-1.49	-1.04	-1.01	-1.15	-1.8	-1.94	-0.86	-1.5
hHC018015	FLJ32955	NA	NA	NA	NA	NA	NA	NA	NA	NA	NA	NA	NA	NA	NA	NA	NA	NA	NA	NA	NA	NA	NA	NA	NA	NA	NA	NA	NA	NA	NA	NA	NA	NA	NA	NA	NA	NA	NA	5.86	NA	NA	NA	NA	NA	NA	NA	NA	6.42	NA	NA	NA	NA	NA	NA	NA	NA	NA	NA	NA	NA	NA	NA	NA	NA	NA	NA	NA	NA	NA	NA	NA	NA	NA	NA	NA	NA	NA	NA	NA	NA	NA	NA	NA	NA	NA	NA	NA	NA	NA	NA	NA	NA	NA	NA	NA	NA	NA	NA	NA	NA	NA	NA	NA	NA	NA	NA	NA	NA	NA	NA	NA	NA	NA	NA	NA	NA	NA	NA	NA	NA	NA	NA	NA	NA	NA	NA	NA	NA	NA	NA	NA	NA	NA	NA	NA	NA	NA	NA	NA	NA	NA	NA	NA	NA	NA	NA	NA	NA	NA	NA	NA	NA	NA	NA	NA	NA	NA	NA	NA	NA	NA	NA	NA	NA	NA	NA	NA	NA	NA	NA	NA	NA	NA	NA	NA	NA	NA	NA	NA	NA	NA	NA	NA	NA	NA	NA	NA	NA	NA	NA	NA	NA	NA	NA	NA	NA	NA	NA	NA	NA	NA	NA	NA	NA	NA	NA	NA
hHR019455	C3orf49	NA	NA	NA	NA	NA	NA	NA	NA	NA	NA	NA	NA	NA	NA	NA	NA	NA	NA	NA	NA	NA	NA	NA	NA	NA	NA	NA	NA	NA	NA	NA	NA	NA	NA	NA	NA	NA	NA	NA	NA	NA	NA	NA	NA	NA	NA	NA	NA	NA	NA	NA	NA	NA	NA	NA	NA	NA	NA	NA	NA	NA	NA	NA	NA	NA	NA	NA	NA	NA	NA	NA	NA	NA	NA	NA	NA	NA	NA	NA	NA	NA	NA	NA	NA	NA	NA	NA	NA	NA	NA	NA	NA	NA	NA	NA	NA	NA	NA	NA	NA	NA	NA	NA	NA	NA	NA	0.27	NA	NA	NA	NA	NA	NA	NA	NA	NA	NA	NA	NA	NA	NA	NA	NA	NA	NA	NA	NA	NA	NA	NA	NA	NA	NA	NA	NA	NA	NA	NA	NA	NA	NA	NA	NA	NA	NA	NA	NA	NA	NA	NA	NA	NA	NA	NA	NA	NA	NA	NA	NA	NA	NA	NA	NA	NA	NA	NA	NA	NA	NA	NA	NA	NA	NA	NA	NA	NA	NA	NA	NA	NA	NA	NA	NA	NA	NA	NA	NA	NA	NA	NA	NA	NA	NA	NA	NA	NA	NA	NA	NA	NA	NA	NA	NA	NA	NA	NA	NA
hHC020895	CASP2	-1.12	-0.69	-1.23	-0.56	-0.78	-0.86	-1.06	-1.22	-1	-1.74	-1.24	-1.05	-1.21	-1.44	-0.7	-1.79	-1.16	-1.22	-2.31	-1.33	-1.29	-1.33	-1.21	-2.07	-1.5	-0.98	-0.99	-1.31	-1.48	-2.36	-1.27	-1.04	-1.93	-0.61	-0.75	-0.66	-1.17	-0.96	-0.75	-0.4	-1.37	-0.92	-1.77	-1.69	-1.59	-1.23	-0.67	-0.99	-1.16	-0.76	-1.7	-0.63	-1.1	-1.44	-1.19	-1.12	-1.6	-2.02	-1.46	-1.66	-0.46	-1.27	-1.08	-2.09	-1.42	-1.61	-0.86	-1	-0.89	-1.01	-1.48	-1.51	-1.14	-1.36	-0.81	-1.1	-0.37	-1.77	-1.12	-0.57	-2.02	-1.69	-1.97	-1.38	-1.45	-0.4	-1.55	-1.19	-0.98	-2.33	-1.55	-1.27	-1.45	-1.76	-1.64	-1.8	NA	-1.15	-1.75	-2.27	-1.48	-1.36	-1.79	-2.21	-1.99	-1.47	-1.6	-1.47	-1.86	-1.67	-1.77	-1.53	-2.09	-0.79	-2.1	-1.81	-1.74	-1.01	-2.05	-1.7	-1.4	-2.1	-2.04	-1.19	-1.45	-1.61	-1.78	-1.07	-1.54	-1.64	-1.38	-1.16	-1.86	-1.35	-1.91	-1.23	-1.3	-1.28	-1.59	-1.34	-2.51	-2.37	-0.72	NA	-1.93	-1.46	-2.18	-1.94	-0.5	-0.88	-1.17	-1.26	-0.41	0.24	0.01	0.07	-0.89	-0.86	-0.26	-0.64	-0.46	-1.04	-0.04	-1.87	-1.27	-0.59	-2.13	-0.58	NA	-1.81	-1.93	-0.9	-0.33	-1.81	-2.51	-0.36	-0.61	-1.89	-0.89	-0.55	-1.52	-0.22	-0.57	-1.61	0.19	-1	-1.02	-1.49	-1	0.02	-0.02	-0.03	-0.33	-0.53	-1.31	-0.83	-1.98	-1.32	-1.5	-0.82	-0.78	-1.3	-1.14	-0.64	-0.05	-1.41	-0.73
hHR022335	ZNF852	-0.7	-0.59	-0.43	-0.36	-0.61	-0.43	-0.52	-0.32	-0.36	-0.47	-0.55	-0.74	-1.13	-1.3	-0.55	-0.81	-0.69	-0.99	-0.48	-0.78	-0.34	-0.4	-0.91	-0.5	NA	-1.06	-1.62	-1.55	-0.86	-0.59	-0.78	-1.65	-0.66	-0.34	-0.79	-0.47	-0.79	-0.36	-0.55	-0.1	-0.57	-0.5	-0.6	-0.39	NA	-0.79	-0.81	-0.52	-1.7	-0.67	-1.58	NA	NA	-0.4	-0.85	-0.44	NA	NA	-0.53	-1.33	-0.89	0.02	-0.54	-0.17	-0.18	-0.65	-0.47	-0.26	-0.48	-0.58	-0.32	NA	-0.47	-0.32	-0.48	0	-1.01	-1.07	-1.07	-0.58	-0.61	-0.77	-0.69	-1.67	-0.92	-0.41	NA	-0.83	-0.67	NA	-0.97	-0.56	-0.01	-0.56	-0.67	-0.61	NA	-0.67	-0.52	-0.73	-0.54	-0.65	-0.32	-0.47	-0.68	-0.89	-0.05	-0.45	-0.73	NA	-0.9	NA	-0.38	-1.48	-0.59	-0.26	-1.62	-0.62	-0.59	-0.82	-1	-0.32	-0.93	-0.77	-0.63	-0.54	-0.53	-0.89	-0.07	-0.13	-0.5	-0.46	NA	-0.15	-0.2	-0.43	-0.35	-0.03	-0.17	-0.13	-0.29	-0.55	-0.71	NA	-0.33	-0.28	-0.68	-0.25	-0.79	-0.55	-1.06	-0.44	0.11	-0.36	-0.09	-0.28	0	-0.01	-0.4	-0.31	-0.09	-0.29	-0.39	-0.34	-0.65	-0.66	0.48	-0.84	-0.64	-0.48	-0.4	0	-0.27	-0.98	NA	-0.67	-1.45	-0.57	-0.52	-0.48	-0.54	-0.79	-0.59	-0.06	-0.08	-0.02	0.14	-0.09	-0.26	-0.73	-0.15	-0.05	-0.07	0.15	-0.38	-0.46	-0.15	-0.39	-0.18	-0.42	-1.02	NA	-0.56	-0.49	-0.34	-0.58	NA
hHC023775	CYP11A1	0.85	0.49	0.29	0.5	0.14	0.48	0.05	1.03	0.14	1.8	0.55	0.92	0.61	1.3	0.17	0.27	0.22	0.18	1.09	1.01	0.81	-0.18	-0.48	1.36	0.46	0.84	0.06	-0.11	0.42	0.71	1.11	0.55	1.01	0.04	1.65	1.71	0.64	0.31	1.12	0.46	1.02	-0.14	0.05	1.81	NA	NA	1.37	1.36	1.24	0.12	0.95	NA	NA	0.16	0.75	0.2	NA	NA	0.42	NA	0.48	2.03	0.49	1.37	0.47	1.55	0.54	0.38	0.66	2.52	1.11	NA	0.4	1.43	0.31	0.36	1.56	1.71	1.34	0.41	0.13	2.12	0.72	0.62	0.9	0.08	0.85	0.98	1.7	1.82	0.22	0.31	0.86	NA	-0.2	2.03	NA	1.5	1.15	0.07	1.18	1.32	0.67	0.99	1.18	1.06	1.09	0.32	1.33	NA	0.02	NA	1.71	0.48	0.23	1.07	0.64	0.72	1.32	1.58	0.66	1.44	1.14	1.26	1.59	1.65	1.76	1.25	1.78	0.49	2.05	1.61	1.8	1.92	2.25	0.9	0.58	2.67	1.02	0.81	2.36	0.98	1.99	NA	1.64	0.44	0.74	0.67	0.44	0.79	0.21	0.65	0.37	-0.69	-0.69	-0.5	0.17	-0.12	-0.27	-0.66	-0.41	0.64	-0.8	0.47	-0.62	NA	0.8	NA	-0.71	0.78	NA	-0.4	-0.55	-0.38	1.63	-0.13	NA	-0.38	0.18	-0.78	0.61	-1.77	0.18	0.45	-0.31	-0.02	0.52	1.13	0.38	-0.63	-0.2	-0.61	0.56	-0.1	-0.01	-0.24	0.37	-0.84	-0.98	-0.05	-1.56	NA	-0.41	-0.75	-0.87	NA	NA
hHC025215	FKBP2	0.61	-0.34	0.41	0.48	0.57	-0.27	0.39	0.29	0.23	0.21	0.18	-0.38	-0.17	-0.22	0.5	0.22	-0.23	-0.55	-0.04	0.12	0.7	-0.24	0.12	0.2	0.3	-0.5	-0.17	-0.44	-0.02	-0.17	0.26	-0.22	-0.19	-0.59	-0.2	-0.08	-0.86	0.21	0.15	-0.13	-0.08	-0.43	0.24	0.41	0.03	-0.59	0.25	0.25	0.28	-0.62	-0.4	-0.18	-0.58	-0.54	-0.47	-0.04	0.34	0.15	0.18	0.07	-0.13	0.8	-0.02	0.88	0.42	0.01	0.54	-0.21	0.22	0.69	0.35	0.53	0.21	0.29	0.47	0.44	0.37	0.19	0.6	-0.29	0.39	0.78	0.26	-0.47	-0.56	-0.37	-0.38	-0.68	0.26	-0.23	0.33	0.73	0.16	0.41	0.21	1.15	0.21	0.57	0.33	0.08	0.9	0.45	-0.08	0.02	0.08	0.75	0.28	-0.5	NA	0.04	-0.03	0.48	0.15	-0.65	-0.17	0.1	0.05	0.48	-0.19	-0.01	-0.31	0.11	-0.17	0.3	0.6	0.32	0.45	0.23	0.88	0.21	0.58	1.11	0.34	0.48	0.18	0.41	0.64	1.24	0.04	0.45	0.1	0.02	0.32	0.73	-0.06	0.32	0.34	0.14	-0.33	-0.17	-0.11	-0.33	0.41	0.08	-0.11	0.04	-0.21	0.07	-0.02	-0.5	0.28	0.76	-0.32	0.1	-0.2	-1.23	0.71	-0.95	-1.15	0.18	0.16	-0.15	-0.63	-0.55	0.01	-0.89	-0.81	0.06	-0.82	-0.81	0.24	-1.23	-0.59	-0.05	-0.75	-0.68	0.32	-0.44	-0.21	-0.1	-0.02	-0.57	0	-0.33	-0.47	-0.51	-0.28	-0.34	-0.34	0.46	-0.07	-0.42	-0.47	-1.25	-1.16	-0.23	-0.92
hHC026655	ZNF500	NA	NA	NA	NA	NA	NA	0.81	NA	NA	NA	0.55	0.66	NA	NA	NA	NA	1.12	0.71	NA	0.38	0.78	0.72	0.69	NA	0.81	NA	NA	NA	NA	NA	1	NA	NA	0.74	NA	NA	0.32	0.66	NA	NA	NA	0.58	NA	0.87	NA	NA	NA	NA	NA	NA	NA	NA	NA	NA	NA	NA	NA	NA	NA	NA	NA	NA	NA	NA	1.4	0.64	1.07	NA	NA	NA	1.26	NA	NA	NA	0.69	NA	NA	NA	0.83	0.26	1.04	NA	0.52	NA	0.31	NA	NA	NA	0.65	NA	NA	0.67	0.74	NA	NA	NA	NA	NA	NA	NA	1.73	2.17	NA	NA	NA	NA	0.96	0.81	NA	2.47	1.15	NA	NA	NA	NA	0.97	NA	1.39	0.69	0.83	NA	0.77	1.44	1	1.2	1.02	1.74	0.79	1.87	1.17	1.24	0.93	NA	1.35	0.66	1.69	0.78	2.05	1.35	1.58	0.74	0.43	0.55	2.45	0.48	0.4	NA	NA	0.28	0.33	NA	NA	NA	0.8	NA	NA	NA	NA	1.06	NA	0.73	0.93	NA	0.73	NA	NA	0.62	NA	0.8	0.54	NA	NA	0.89	NA	2.18	NA	NA	0.89	NA	NA	0.79	NA	NA	NA	NA	0.61	NA	NA	NA	NA	0.79	NA	0.69	NA	NA	0.55	NA	NA	NA	NA	NA	NA	0.21	NA	NA	NA	NA
hHC028095	HLA-B	NA	1.88	2.06	NA	1.92	1.41	2.44	2.44	2.13	2.65	2.2	1.24	2.44	1.28	1.92	1.59	2.88	1.85	2.42	1.72	2.38	2.52	2.16	2.56	0.67	2.86	3.04	3.26	2.8	2.25	2.18	2.13	2.41	3.15	1.57	1.56	2.21	1.49	1.46	2.62	2.91	2.59	2.33	3.58	2.85	2.11	2.57	1.06	2.53	2.94	0.24	1.38	0.64	2.59	0.94	1.1	1.6	2.19	2.63	2.06	1.7	2.89	1.84	2.6	1.95	2.01	2.15	2.18	1.7	3.28	2.2	2.78	1.99	1.14	2.15	3.23	2.75	2.76	2.6	2.07	2.55	1.78	1.73	1.75	1.92	3.58	2.67	1.85	2.46	1.6	2.03	1.91	1.88	2.12	2.44	2.95	1.71	2.48	1.61	1.5	1.63	1.34	2.58	2.74	1.97	2.7	1.95	1.95	1.81	1.81	3.28	0.48	2.57	2.7	2.73	2.51	2.68	2.48	2.51	2.02	2.21	2.22	2.63	2.37	2.44	1.92	1.45	1.06	2.04	2.12	2.49	2.17	1.72	1.97	2.74	2.22	1.41	2.76	1.95	1.58	2.75	1.88	2.83	-0.61	2.29	2.3	2.5	2.14	2.68	2.3	1.48	2.16	3.35	3.4	3.83	3.19	3.31	2.69	3.56	3.27	3.19	2.71	3.17	3.82	3.41	2.74	2.08	3.31	3.02	3.69	3.86	3.13	3.8	3.78	1.4	3.96	3.81	3.65	3.08	3.09	3.97	3.62	2.33	1.54	2.75	3.55	2.72	3.35	2.18	3.32	2.96	2.86	2.95	3.08	3.38	3.23	3.09	3.71	3.29	4.76	3.43	3.32	2.71	2.83	2.86	2.41	3.2
hHR029535	LOC441619	NA	NA	NA	NA	NA	NA	NA	NA	NA	NA	NA	NA	NA	NA	NA	NA	NA	NA	NA	NA	NA	NA	NA	NA	NA	NA	NA	NA	NA	NA	NA	NA	NA	NA	NA	NA	NA	NA	NA	NA	NA	NA	NA	NA	NA	NA	NA	NA	NA	NA	NA	NA	NA	NA	NA	NA	NA	NA	NA	NA	NA	NA	NA	NA	NA	NA	NA	NA	NA	NA	NA	NA	NA	NA	NA	NA	NA	NA	NA	NA	NA	NA	NA	NA	NA	NA	NA	NA	NA	NA	NA	NA	NA	NA	NA	NA	NA	NA	NA	NA	NA	NA	NA	NA	NA	NA	NA	NA	NA	NA	NA	NA	NA	NA	NA	NA	NA	NA	NA	NA	NA	NA	NA	NA	NA	NA	NA	NA	NA	NA	NA	NA	NA	NA	NA	NA	NA	NA	NA	NA	NA	NA	NA	NA	NA	NA	NA	NA	NA	NA	NA	NA	NA	NA	NA	NA	NA	NA	NA	NA	-1.28	NA	NA	NA	NA	NA	NA	NA	NA	NA	NA	NA	NA	NA	NA	NA	NA	NA	NA	NA	NA	NA	NA	NA	NA	NA	NA	NA	NA	NA	NA	NA	NA	NA	NA	NA	NA	NA	NA	NA	NA	NA	NA	NA	NA	NA	NA
hHC030975	RPLP0	-0.1	0.01	-0.1	0.15	-0.33	-0.25	0.17	0.5	-0.19	-0.38	-0.46	0.1	0.23	-0.2	-0.47	-0.32	-0.21	0.29	-0.04	-0.5	0.35	-0.21	-0.2	-0.19	0.06	-0.1	-0.01	-0.46	-0.73	-0.6	1.01	-0.46	0.08	-0.33	-0.21	-0.14	-0.21	0.85	-0.49	0.34	0.08	-0.41	-0.66	0.99	-0.21	-0.53	0.16	-0.13	0.54	-0.56	0.13	-0.25	-0.35	0.7	-0.19	0.47	0.2	0.15	0.25	-0.14	-0.67	0.11	-0.77	-0.15	0.15	-0.34	-0.43	-0.69	-0.68	-0.38	-0.46	-0.67	-0.85	-1.02	-0.82	-0.34	-0.68	-0.59	-0.79	-0.97	-0.18	0.05	-0.79	-1.39	-0.67	0.64	-0.68	-0.66	-0.66	-1.11	-0.29	-0.24	-0.15	0.15	-0.24	-0.45	0.96	0.02	-0.94	-0.76	-0.65	-0.48	-0.54	-0.93	-0.83	-0.01	-0.68	-1.11	-0.56	-0.04	-0.81	-0.41	-0.87	-1.01	-0.78	-0.83	-0.81	-0.34	-0.59	-1.04	-0.96	-0.26	-0.78	-0.7	-0.43	-0.58	-1.14	0.75	1.42	0.24	-1.03	-0.64	-0.17	0.15	-0.04	-0.81	-0.4	0.01	-1.12	-0.03	0.14	-0.63	-0.07	-1.21	0.21	0.19	-0.46	-0.34	-0.15	-0.42	-1.55	-0.59	0.65	0.07	0.93	-0.26	0.72	0.36	0.02	-0.3	0.56	0.37	-0.48	0.44	-0.31	-0.34	0.3	-0.27	-0.47	0.1	-0.44	-0.14	0.04	-0.36	-0.8	-0.42	-0.76	0.26	-0.07	-0.69	1.03	-0.91	-0.1	0.47	0.17	0.33	0.46	1.28	-0.69	0.74	0.29	0.32	0.5	0.47	0.28	0.59	1.13	0.02	-0.28	0.13	-0.07	-0.29	0.07	-0.6	-0.34	0.1	-0.32
hHA032415	SARS	0.26	0.14	0.03	-0.12	0.1	0.26	0.56	0.25	0.28	-0.03	-0.1	0.32	-0.13	0.68	-0.51	-0.47	-0.06	-0.26	0.29	-0.77	0.07	-0.46	-0.28	-0.41	-0.15	-0.53	-1.17	-0.41	-0.45	-0.4	0.06	-0.47	-0.56	-0.61	-0.05	0.47	-0.78	1.05	0.37	0.21	-0.18	0.06	0	1	-0.19	-0.19	-0.28	-0.22	-0.35	-0.33	0.66	NA	-0.49	-0.29	0.58	0.96	NA	0.29	-0.04	-0.01	0.65	1.15	0.94	0.94	1.46	0.73	0.78	1.27	0.87	0.39	1.54	0.08	1.29	0.29	0.51	0.64	0.9	0.91	0.19	0.78	0.97	-1.16	0.29	0.09	0.93	-0.51	0.55	0.82	0.12	0.86	0.54	1.44	0.93	0.05	0.04	0.42	NA	0.11	0.82	0.28	0.21	0.01	0.72	0.85	0.95	-0.6	0.93	1.32	0.44	0.74	1	-0.48	0.54	0.34	0.63	0.3	-0.08	-0.89	0.63	1.37	0.24	0.01	0.48	0.17	0.15	0.95	0.41	1.53	-0.18	0.23	1.11	0.67	0.63	0.37	-1.76	1.38	1.34	0.66	1.62	1.86	1.14	1.19	1.04	NA	1.3	1.04	0.65	0.77	0.58	0.6	0.58	0.67	0.03	-0.29	-0.1	0.85	-0.22	0.39	0.2	-0.67	0.53	-0.39	0.03	-0.59	0.02	-0.27	-1.22	-0.29	-0.85	-0.17	-0.3	-0.29	-0.55	-1.02	-0.35	-1.5	-1.09	-0.65	-0.53	-0.41	-0.74	-0.45	-0.28	0.23	-0.05	-0.89	-0.24	1.85	1.27	0.19	0.22	0.55	0.62	0.13	0.03	0.24	0.87	-0.23	-0.31	-0.58	-1.19	NA	-0.73	-0.21	0.14	-0.98	0.04
hHR003982	PBRM1	0.03	0.69	-0.42	-0.03	-0.01	1.33	-0.27	0.34	1.23	0.59	0.45	1.53	1.09	1.28	-0.46	0.75	-0.07	0.44	0.74	-0.07	-0.28	0.24	-0.07	0.95	-0.04	0.46	0.05	0.33	0.26	0.61	0.92	1.03	0.14	0.52	0.46	0.73	-0.3	0.73	-0.97	0.06	-0.31	-0.14	0.58	-1.12	0.33	0.15	-0.53	-0.15	-0.27	1.07	1.6	-0.29	1.69	0.17	1.48	1.32	-0.37	0.17	0.54	0.93	0.27	-1.86	-0.63	-1.5	-1.41	0.28	-0.68	-0.43	0.2	-0.71	-1.06	-0.84	-0.42	-0.67	-0.21	-0.4	0.52	-0.43	-0.4	0.73	-0.94	-0.62	-0.51	0.35	-0.04	-0.24	-0.62	0.55	-0.09	-0.46	-1.14	-0.62	-1.15	-1.06	-0.56	-1.35	NA	-0.71	-1.26	-0.17	-1.1	-1.42	-0.63	-0.13	-0.32	-1.05	-0.61	0.08	-1.16	-1.38	-0.62	-1.09	0.08	-0.23	-0.48	-0.33	-0.75	-1.06	0.11	-0.42	0.22	0.12	-0.5	-0.3	-0.83	-0.54	-0.21	-1.71	-1.39	-0.87	-1.57	-0.19	-1.34	-1.28	-1.06	-0.97	-1.23	-1.47	-0.97	-1.63	-0.03	0.01	-0.32	NA	-0.54	-0.66	0.44	-0.41	0.28	0.5	1	0.38	-1.2	-0.32	-0.08	-0.34	-0.42	-0.3	-0.82	-0.48	-1.14	-1.02	-0.39	-0.38	-0.34	0.15	-0.41	-0.74	-0.25	-0.32	-1.04	-0.96	-0.04	0.08	-1.27	-0.28	-0.36	-0.14	-0.13	0.86	-0.44	0.46	-0.6	-0.64	0.27	-1.5	-0.65	-0.77	-0.42	-0.31	-0.37	-0.18	-0.78	-0.68	0.23	-0.33	-0.26	0.17	0.05	-0.64	-0.98	-1.49	-0.77	1.19	0.93	-0.81	-0.1
hHA035295	AKAP11	NA	NA	NA	NA	NA	1.41	NA	NA	1.13	NA	1.26	NA	NA	NA	NA	NA	NA	1.15	NA	0.09	NA	NA	NA	NA	NA	NA	NA	NA	NA	0.54	1.36	NA	NA	1.91	NA	NA	NA	1.11	NA	NA	NA	NA	NA	NA	NA	NA	NA	NA	NA	NA	NA	NA	NA	NA	NA	NA	NA	NA	NA	NA	NA	1.43	NA	NA	NA	NA	NA	NA	NA	NA	NA	NA	NA	NA	NA	NA	NA	NA	NA	NA	NA	NA	NA	NA	NA	NA	NA	NA	NA	NA	NA	NA	NA	NA	NA	NA	NA	NA	NA	NA	NA	NA	NA	NA	NA	NA	NA	0.77	NA	NA	NA	NA	NA	NA	NA	NA	NA	NA	NA	NA	NA	NA	NA	NA	NA	NA	NA	NA	NA	NA	NA	NA	NA	NA	NA	NA	NA	NA	NA	NA	NA	NA	NA	NA	NA	NA	NA	NA	NA	NA	NA	NA	NA	1.41	NA	NA	NA	NA	1.19	1.51	NA	NA	1.25	NA	NA	NA	NA	NA	1.3	NA	NA	NA	1.78	NA	NA	NA	NA	NA	NA	1.58	NA	NA	NA	0.73	1.58	1.19	0.99	NA	NA	NA	1.3	NA	NA	NA	NA	NA	NA	NA	0.82	NA	NA	NA	NA	NA	NA	NA	NA
hHA036735	DDX3X	0.9	2.09	-0.39	1.27	1.13	2.68	0.54	2	2.21	2.17	1.63	2.16	2.3	2.07	1.07	2.03	1.63	1.43	1.81	0.02	0.51	2.17	1.03	2.58	0.29	1.89	1.62	1.76	2.52	1.36	2.46	1.76	0.18	2.24	0.49	2.1	1	1.39	-1.03	1.68	0.48	1.73	1.75	0.12	1.86	1.48	-1.2	-0.37	0.21	3.13	2.86	0.81	2.34	0.45	2.38	1.59	0.26	0.58	1.05	1.99	0.88	-0.66	-1.23	-0.84	-1.47	-0.54	-1.64	-0.35	0.02	-0.61	-2.73	-1.03	-0.4	-3.77	0.12	0.62	-0.14	-1.67	-1.48	1.76	-0.56	-3.26	-1.11	0.24	0.53	1.76	-0.44	1.07	-0.62	-2.11	-1.87	-0.65	-1.69	-2.58	-0.67	-4.34	-1.27	-0.83	-2.12	0.49	-1.99	-1.64	-0.07	1.38	-1.46	-1.57	-0.62	0.61	-1.29	-0.6	0.06	-2.38	0.24	0.84	-1.34	-0.02	-1.43	-1.62	0.48	-1.66	0.02	-0.85	-1.19	-0.67	-2.07	-0.83	-3.28	-1.39	-2.68	-1.54	-2.72	-2.86	-2.06	-2.36	-0.55	-1.38	-1.59	-4.38	-1.57	-2.17	-0.71	0.27	-0.82	-3.38	-0.41	-1.47	-0.41	-0.64	0.45	0.58	1.18	0.86	0	2.81	2.36	2.04	2.66	1.4	2.27	2.13	0.52	-0.79	2.02	1.77	0.64	1.57	-1.51	0.22	1.8	1.43	2.21	1.16	2.92	2.65	-2.1	1.99	1.44	2.78	1.62	2.71	0.32	2.07	1.1	-0.47	2.6	0.17	0.18	1.3	-0.35	1.52	2.16	1.95	0.25	1.49	2.2	0.79	1.65	2.54	2.3	0.17	1.45	0.79	-0.76	3.3	3.42	-1.14	3.21
hHA039615		NA	NA	NA	NA	NA	NA	1.78	1.5	NA	NA	NA	NA	NA	NA	NA	NA	1.93	1.42	NA	NA	NA	NA	1.61	NA	NA	NA	NA	NA	NA	NA	1.7	NA	NA	1.63	NA	NA	1.47	1.35	NA	NA	NA	1.26	NA	NA	NA	NA	NA	NA	NA	NA	NA	NA	NA	NA	NA	NA	NA	NA	NA	NA	NA	NA	NA	NA	NA	1.1	NA	NA	NA	NA	NA	NA	NA	NA	NA	NA	NA	NA	NA	NA	NA	NA	NA	NA	NA	NA	NA	NA	NA	NA	NA	1.63	1.51	NA	NA	NA	NA	NA	NA	NA	NA	NA	NA	NA	NA	NA	NA	NA	NA	NA	NA	NA	NA	NA	NA	NA	NA	NA	NA	NA	NA	NA	NA	1.69	NA	NA	NA	NA	2.37	1.38	NA	NA	NA	NA	NA	NA	NA	NA	1.54	NA	NA	NA	NA	NA	NA	NA	NA	NA	NA	NA	NA	NA	NA	1.7	NA	NA	NA	NA	NA	NA	NA	NA	NA	NA	NA	NA	NA	NA	1.73	NA	NA	NA	1.33	NA	NA	NA	NA	NA	NA	NA	2.03	NA	NA	NA	2.18	1.38	1.47	NA	NA	NA	1.58	NA	2.18	NA	NA	NA	NA	NA	NA	NA	NA	NA	NA	NA	NA	NA	NA
hHE041055		NA	4.01	NA	NA	NA	NA	NA	NA	NA	3.86	NA	NA	NA	NA	3.72	2.8	NA	2.79	NA	1.87	NA	3.15	NA	NA	NA	NA	NA	NA	4.38	NA	NA	NA	NA	NA	4.2	NA	4.86	NA	NA	NA	4.92	NA	NA	NA	NA	4.26	4.58	4.59	NA	NA	NA	NA	NA	NA	NA	NA	NA	NA	NA	NA	NA	NA	NA	NA	NA	NA	NA	NA	NA	NA	NA	NA	NA	NA	NA	NA	NA	NA	NA	NA	NA	NA	NA	NA	NA	NA	NA	NA	NA	NA	NA	NA	NA	NA	NA	NA	NA	NA	NA	NA	NA	NA	NA	NA	NA	NA	NA	NA	NA	NA	NA	NA	NA	NA	NA	NA	NA	NA	NA	NA	NA	NA	NA	NA	NA	NA	NA	NA	NA	NA	NA	NA	NA	NA	NA	NA	NA	NA	NA	NA	NA	NA	NA	NA	NA	NA	NA	NA	NA	NA	NA	NA	NA	NA	NA	NA	NA	NA	NA	NA	NA	NA	NA	NA	NA	4.86	NA	5.26	4.9	NA	NA	3.64	NA	4.07	NA	NA	NA	3.78	5.5	NA	NA	NA	4.4	NA	NA	3.26	NA	NA	NA	NA	NA	NA	2.98	3.46	4.55	NA	NA	4.17	2.99	NA	NA	NA	NA	NA	NA	NA	NA
hHC002259	FANCL	-1.43	-1.65	-1.43	-2.03	-1.61	-1.68	-1.7	-1.42	-1.99	-1.59	-1.81	-1.96	-1.86	-1.94	-2	-1.52	-2.41	-2.04	-1.43	-2.01	-2.13	-1.43	-2.21	-1.85	-2.21	-2.5	-1.78	-2.15	-1.5	-1.6	-1.82	-1.65	-1.44	-1.64	-1.65	-1.64	-2.34	-1.8	-1.98	-1.77	-1.59	-1.74	-1.45	-1.27	-1.48	-1.8	-2	-1.74	-1.85	-1.35	-1.27	-1.9	-1.83	-1.89	-2.09	-1.68	-1.92	-1.6	-1.76	-1.85	-1.15	-0.69	-0.63	-1.46	-0.93	-1.78	-0.82	-1.2	-1.42	-2.61	-0.72	-2.21	-1	-0.41	-1.54	-1.51	-1.44	-1.36	-2.79	-1.32	-1.91	-2.16	-0.95	-1.19	-1.46	-2.25	-0.88	-1.49	-2.58	-0.93	-1.01	-1.73	-0.93	-2.37	-1.15	-0.59	-3.21	-1.68	-0.9	-1.01	-1.27	-1.17	-0.95	-1.14	-1.65	-2.6	-1.6	-1.6	-1.26	-1.02	-1.84	-1.86	-1.38	-1.41	-1.67	-1.25	-1.23	-2.74	-1.02	-1.78	-1.37	-0.8	-1.15	-2.9	-2.16	-1.63	-1.12	-1.01	-1.77	-1.37	-0.47	-0.58	-0.66	-0.42	-0.36	-1.14	-0.82	-0.88	-1.38	-1.33	-0.85	-1.16	-1.11	-1.8	-0.38	-0.9	-1.12	-0.91	-1.06	-1.27	-1.68	-1.25	-1.18	-0.81	-0.96	-1.24	-1.31	-1.53	-1.83	-1.55	-1.55	-1.24	-1.89	-1.62	-1.36	-1.94	-1.42	-1.97	-1.98	-1.53	-1.28	-2.4	-2.05	-2.12	-1.11	-1.88	-1.82	-1.45	-1.58	-1.7	-2.4	-1.71	-1.41	-1.05	-1.51	-2.26	-1.42	-0.84	-1.2	-1.34	-1.58	-1.96	-1.71	-1.79	-1.3	-1.42	-1	-1.4	-1.23	-1.84	-1.61	-1.46	-1.66	-1.2	-1.83	-1.56	-1.88
hHR003699	POLR3B	-0.44	-0.92	-0.48	-0.12	-0.41	-0.49	-1.09	-0.39	-0.21	-0.1	-0.33	-0.21	-0.41	-0.08	-1.23	0.27	-1.08	NA	0.44	-0.61	-1.23	-1.02	-1.17	-0.06	-0.27	-1.04	-0.96	-0.85	-0.81	-0.04	-0.1	-0.23	-0.51	-1.29	0	-0.26	-1.04	0.03	-0.98	-0.52	-1.14	-1.14	0.06	-0.48	-0.83	-1.11	-1.51	-0.3	-1.22	-1.21	-0.42	-1.07	-0.51	-0.86	-0.18	0.13	NA	-0.84	-0.85	-0.84	-0.14	0.5	0.25	-0.85	0.2	0.34	-0.05	-0.2	0.18	0.15	-0.02	-0.05	-0.15	0.11	0.03	0.5	0.53	0.48	0.07	-0.19	0.26	0.44	0.19	-0.03	-0.32	-1.92	-0.07	0.13	0.16	0.93	0	-0.24	-0.23	-0.54	-0.63	0.1	-0.24	-0.01	0.37	0.58	0.16	-0.17	0.47	-0.08	0.68	0.38	-0.12	0.07	0.04	-0.52	-0.3	-0.05	0.35	-0.16	0.06	0.08	-0.05	-0.54	-0.26	0.19	0.09	0.24	-0.39	-0.1	0.2	0.14	0.61	1.08	-0.88	-0.55	-0.38	-0.01	-0.09	-0.38	0.15	-0.21	-0.05	0.07	0.12	-0.33	0.17	0.38	0.02	NA	-0.02	-0.02	0.43	-0.04	-0.3	0.05	0.38	0.11	-0.91	-1.16	-0.58	-0.94	-1.41	-1.18	-1.52	-2.1	-1.43	-0.73	-1.52	-1.39	-1.21	-1.31	-1.39	-1.51	-1.76	-0.42	-1.56	-2.19	-1.98	-2.4	0.08	-1.38	-1.65	-1.83	-0.59	-1.76	-2.1	-2	-1.22	-0.34	-1.53	-2.1	-0.78	-0.54	-0.2	-0.72	-1.26	-1.92	-1.25	-1.09	-1.3	-1.05	-0.82	-1.31	-1.13	-1.86	-1.29	-1.57	-1.38	-1.58	-1.71	-1.37	-2.58
hHC005139	COL10A1	NA	NA	NA	NA	NA	NA	NA	NA	NA	NA	NA	NA	NA	NA	NA	NA	NA	NA	NA	NA	NA	NA	NA	NA	NA	NA	NA	NA	NA	NA	NA	NA	NA	NA	NA	NA	NA	NA	NA	NA	NA	NA	NA	NA	NA	NA	NA	NA	NA	NA	NA	NA	NA	NA	NA	NA	NA	NA	NA	NA	NA	NA	NA	NA	NA	NA	NA	NA	NA	NA	NA	NA	NA	NA	NA	NA	NA	NA	NA	2.96	NA	NA	NA	NA	NA	NA	NA	NA	NA	NA	NA	4.36	NA	NA	4.37	NA	NA	NA	NA	2.25	NA	NA	4.11	NA	NA	NA	NA	NA	NA	NA	NA	NA	NA	NA	NA	NA	NA	NA	3.11	NA	NA	3.51	NA	NA	NA	NA	NA	4.87	NA	2.3	4.45	NA	NA	NA	NA	2.8	NA	NA	NA	NA	NA	NA	NA	NA	NA	3.87	NA	NA	NA	NA	NA	NA	2.96	NA	NA	NA	NA	NA	NA	NA	NA	NA	NA	NA	NA	NA	NA	NA	NA	3.38	NA	NA	NA	NA	NA	NA	NA	NA	NA	NA	NA	NA	3.91	4.33	3.35	2.93	2.3	NA	NA	NA	NA	3.35	3.77	NA	NA	NA	NA	NA	NA	NA	NA	NA	NA	NA	NA	NA	4.44
hHC006579	ITM2A	-1.39	0.48	-0.64	-0.27	-0.25	-0.41	0.08	0.36	-0.63	-1.14	-0.58	-0.97	0.18	-1	-0.89	-1.47	-1.25	-1.46	-1.1	-1.89	-1.08	1.27	-0.74	-1.29	-1.63	-0.27	-0.2	-0.76	-1.02	-0.57	-1.72	-1.35	-0.83	0.52	-2.31	-1.16	-1.2	-1.69	-1.89	0.7	-0.83	0.18	0.34	-0.56	-0.05	0.56	-2.26	-0.51	-2.27	1.17	-2.2	-0.82	-0.96	0.74	-0.5	-0.93	1.09	0.96	0.4	0.31	0.5	0.97	0.49	-0.06	-0.55	0.17	0.36	0.63	1	0.65	-0.22	1.01	0.73	0.52	0.35	0.79	0.69	0.66	0.16	1.03	0.19	0.19	0.22	0.17	-0.13	1.52	0.46	-0.11	0.53	0.42	0.21	0.12	0.03	-0.98	0.04	-0.45	-0.19	0	-0.46	-0.8	-0.95	-1.01	0.56	-0.24	-0.12	-0.93	-0.53	0.71	-0.08	-0.61	0.44	-1.09	-0.47	-0.36	-0.22	-0.22	-0.87	-0.75	0.21	0.06	-0.39	0.56	0.26	-0.28	-0.14	0.01	-0.21	-0.74	-1.91	-1.36	-0.99	-2.02	-0.98	-1.51	-0.5	0.36	-0.6	-1.98	0.21	-1.47	-1	1.11	0.39	-0.22	-0.11	0.6	-0.23	1.09	0.83	1.21	0.53	1.35	1.96	1.9	2.58	1.29	1.67	0.88	NA	0.76	1.34	2.89	1.6	0.64	0.87	1.18	2.54	0.53	0.52	1.04	1.11	0.27	0.84	0.21	-0.2	1.23	0.86	0.71	1.51	0.51	0.66	0.41	-0.41	2.31	1.03	-0.34	0.19	0.7	0.63	1.59	0.07	1.43	0.24	1.1	0.39	1.59	1.33	0.69	1.98	1.51	1.04	1.41	0.26	1.92	2.06	0.34	1.84
hHC008019	RYR2	-2.73	-2.23	-2.78	NA	-3.31	-3.12	-2.01	-3.16	NA	NA	NA	NA	NA	NA	-1.52	-3.06	NA	-2.07	NA	-2.04	-2.36	-2.27	-3.1	-3.01	NA	NA	NA	NA	NA	NA	NA	NA	-2.83	-3.86	-1.31	-2.69	-1.94	-3.61	-0.58	-1.33	-2.6	NA	NA	-4.77	NA	NA	-1.39	-1.47	-2.2	NA	NA	NA	NA	NA	NA	NA	NA	NA	NA	NA	-1.13	0.27	0.37	-0.14	1.46	-0.86	-0.07	0.74	-0.16	-1.7	1.16	NA	-0.02	0.53	-2.87	NA	0.6	0.54	1.03	-3.8	3.09	NA	-0.79	NA	-0.96	NA	0.39	NA	NA	NA	2.27	0.54	1.26	2.55	2.02	2.19	NA	1.38	2.34	2.82	1.11	2.64	2.52	1.26	0.72	1.29	1.24	1.35	1.34	NA	0.33	NA	0.31	0.88	1.01	1.34	NA	NA	0.91	1.34	0.4	0.1	NA	0.99	1.31	1.16	0.76	0.98	0.75	1.84	1.91	-0.97	NA	2.21	-0.17	NA	1.79	2.5	2.6	1.69	-0.12	-0.23	-0.07	NA	0.23	1.55	0.84	1.45	-0.53	-3	NA	NA	-1.19	-1.81	-1.94	-1.25	NA	-1.74	-2.66	NA	-1.81	-1.39	-2.71	-1.76	-1.22	NA	NA	NA	-0.47	-0.6	NA	-1.8	-2.2	-2.47	NA	NA	NA	-2.26	-1.28	NA	-3.31	NA	0.13	0.27	0.24	-0.9	-0.65	-1.09	0.74	NA	-1.94	0.07	-0.34	-0.25	-0.83	-2.26	-2.3	-1.06	-1.71	NA	NA	NA	-0.46	NA	NA	NA	NA
hHR010899	LOC388588	-0.47	-1.45	-1.49	-1.89	-1.01	-2.13	-1.49	-1.43	-1.83	-2.16	-2.05	-1.19	-1.76	-1.39	-1.96	-2.35	-2.09	-1.91	-1.93	-1.89	-1.58	-2.19	-2.12	-2.25	-1.28	-2.52	-2.1	-2	-2.27	-2.15	-1.86	-2.78	-2.12	-3.01	-1.92	-2.18	-3.12	NA	-1.83	-1.72	-2.31	-1.96	-2.06	-2.14	-1.91	-2.44	-1.82	-1.91	-1.75	-2.57	-0.63	-1.68	-1.61	-1.51	-1.15	-0.93	-1.41	-1.3	-1.29	-1.04	-1.5	-0.6	-2.06	-1.7	-1.38	-1.46	-1.16	-2.08	-1.76	-1.64	-1.37	-1.62	-1.37	-1.48	-1.86	-1.4	-2.66	-2.75	-2.42	-1.99	-2.63	-0.46	-1.39	-1.4	-1.82	-1.86	-1.88	-1.74	-1.71	-1.34	-1.07	-1.79	-0.87	-0.63	-1.52	-1.43	-1.75	-0.35	-0.76	-2.42	-1.39	-0.65	-2.49	-2.1	-1.7	-0.53	-1.63	-2.37	-0.46	-1.55	-1.24	-1.22	-2.29	-2.66	-1.88	-1.17	-2.19	-2.16	-2.62	-2	-3.07	-1.99	-3.57	-1.84	-1.63	-1.7	-1.48	-1.83	-1.19	-1.52	-2.03	-2.65	-1.25	-1.14	-2.64	-1.86	-0.98	-1.5	-2.27	-1.15	-2.55	-1.65	-2.23	-0.68	-2.26	-1.25	-2.06	-2.07	-1.86	-2.34	-1.6	-2.03	-1.94	-2.17	-1.6	-2.4	-1.34	-1.86	-2.06	-2.68	-1.82	-1.33	-2.06	-1.6	-1.45	-2.31	-1.86	-2.65	-0.86	-2.35	-0.42	-1.23	-2.19	-0.68	-1.28	-0.66	-2.58	-1.67	-2.84	-2.69	-1.04	-4.92	-1.75	-1.87	-2.44	-2.87	-1.56	-2.97	-2.08	-3.54	-2.45	-2.58	-2.41	-1.91	-2.63	-2.17	-2.48	-2.66	-3.06	-1.42	-1.68	-0.21	-1.36	-2.64	-2.12	-1.01	-2.96
hHR012339	LCP1	-2.54	-1.68	-2.3	-1.7	-0.88	-1.37	-1.31	-0.48	-0.35	-0.42	0.53	-2.08	-1.1	-2.33	-1.32	0.01	-0.25	-1.56	-0.95	1.89	-0.83	0.78	0.18	1.25	-1.35	1.84	0.29	-1.05	0.09	-0.05	-2.01	-1.66	0.37	0.19	-0.79	-1.5	1.87	-2.09	-0.45	1.36	-0.5	0.35	-0.42	2.02	-0.24	0	3.87	0.77	3.75	-0.09	-4.1	-1.82	-0.26	2.68	-2.24	-1.97	-0.62	-1.42	0.92	-2.17	-0.81	-1.31	-1.55	-1.55	-0.08	-0.64	-0.2	-0.33	-0.38	0.26	-1.31	-1.7	-1.55	-0.97	-0.74	-0.3	-0.06	-0.03	-0.66	-2.03	1.2	-0.31	1.28	-1.03	-0.93	3.08	0.91	-1.02	0.67	-1.1	-1.7	1.18	-1.46	-0.44	0.31	0.11	0.31	-0.41	-1.09	0.11	0.17	-1.16	1.23	-0.08	-1.31	-0.61	-0.21	-0.37	-1.37	-0.23	0.43	-1.01	1.31	1.11	-0.42	0.99	1.64	0.09	1.02	-0.22	-0.84	0.99	-0.78	-0.95	-1.5	-1.71	1.53	-1.56	NA	0.76	0.43	NA	0.32	1.57	2.38	-1.08	-2.03	3.64	-1.56	0.3	0.22	-0.74	0.71	-1.61	2.38	-1.41	0.16	0.32	-0.74	-0.02	0.22	-0.53	1.08	-0.12	-0.5	-0.31	1.64	1.52	1.37	0.61	-0.05	0.71	0.81	2.83	2.88	1.02	3.62	0.66	1.84	2.58	1.67	2.03	3.44	3.83	-0.85	2.51	1.73	3.11	1.1	1.6	3.05	1.63	0	-0.18	0.82	1.44	1.85	1.88	-0.33	0.05	1.5	0.69	0.93	1.64	0.13	1.47	2.3	0.77	1.07	2.68	1.85	1.29	3.22	1.62	0.96	2.74	-0.11
hHC013779	S100P	-2.31	-2.22	-2.16	-2.89	-2.42	-2.81	-1.98	-2.59	-2.5	-2.67	-3.31	-3.06	-3.58	-2.94	-1.64	-2.19	-2.64	-2.82	-2.81	-0.98	-1.94	-1.38	-2.44	-1.94	-2.08	-2.62	-1.97	-2.75	-1.02	-3.1	-3.73	-3.33	-2.96	-3.89	-2.35	-2.81	-3.38	-3.41	-1.56	-2.56	-2.07	-3.31	-3.13	-2.1	-2.01	-2.43	-1.75	-1.86	-1.72	-2.79	-3.5	-1.89	-1.12	-2.68	-3.16	-2.58	-1.2	-2.01	-3.12	-3.16	-2.95	-2.63	-2.4	-4.2	-2.53	-3.87	-1.59	-2.74	-2.73	-2.96	-2.53	-2.9	-2.28	-2.38	-2.61	-2.27	-3.64	-3.73	-3.69	-3.55	-2.66	-2.43	-3.61	-4.25	-4.32	-1.86	-4.07	-3.53	-3.33	-3.52	-2.01	-4.01	-3.44	-3.17	-1.37	-3	-4.35	-1.17	-2.75	-2.73	-2.42	-2.28	-2.98	-2.18	-3.74	-2.76	-2.68	-3.64	-3.46	-2.79	-1.17	-2.4	-2.9	-4.51	-3.89	-0.4	-3.92	-2.83	-3.22	-3.45	-4.36	-3.24	-3.84	-3.84	-2.94	-3.05	-2.9	-2.25	-2.16	-2.4	-2.57	-2.64	-2.16	-2.05	-2.37	-2.48	-2	-1.99	-3.64	-2.63	-3.45	-3.69	-3.38	-3.62	-2.56	-3	-3.26	-2.97	-3.58	-3.45	-3.95	-3.48	-2.57	-2.73	-2.1	-1.95	-2.34	-2.53	-2.66	-2.43	-2.37	-1.75	-2.65	-2.64	-2.92	-2.16	-0.95	-2.45	0.07	-1.04	0.76	-0.58	1.38	0.3	-3.54	0.01	-0.21	1.17	-2.08	-1.93	-2.4	-2.69	-2.28	-2.42	-2.56	-3.14	-2.24	-2.38	-2.74	-2.97	-2.36	-1.52	-2.43	-2.5	-2.4	-2.81	-2.45	-1.96	-3.44	0.12	-0.92	0.34	0.3	-2.27	-2.79	0.61	-3.24
hHC016659	F12	-2.1	-2.21	-2.18	-2.39	-2.29	-2.3	-1.9	-2.24	-2.3	-2.41	-2.71	-2.69	-3.2	-2.75	-1.72	-2.52	-2.55	-3.04	-2.78	-2.27	-2.12	-2.2	-2.77	-2.88	-2.74	-3.32	-2.82	-3.15	-2.19	-3.22	-3.62	-3.3	-2.85	-3.17	-2.28	-2.42	-2.76	-3.12	-1.89	-2.25	-2.17	-2.31	-2.62	-2.25	-2.2	-2.15	-1.81	-2.02	-2	-2.63	-3.16	-1.88	-2.54	-2.21	-2.72	-2.54	-2.38	-2.34	-2.79	-3.04	-2.5	-2.09	-2.17	NA	-1.77	-3.13	-1.44	-2.06	-2.31	-2.42	-2.12	-2.94	-2.1	-2.07	-2.21	-1.83	-2.92	-3.08	-2.84	-3.25	-2.26	-0.96	-1.95	-3.42	-2.2	-2.33	-1.77	-2.89	-2.5	-1.41	NA	-2.62	-2.62	-2.63	-2.25	-1.29	-3.33	-1.95	-1.92	-2.46	-1.61	-1.93	-2.27	-2.21	-2.97	-2.28	-2.26	-2.79	-2.63	-2.13	-2.51	-2.06	-2.63	-3.42	-2.78	-1.61	-3.16	-2.28	-2.45	-2.85	-3.25	-2.75	-2.69	-2.86	-2.54	-2.59	-2.1	-2.14	-1.72	-2.12	-1.48	-2.16	-1.84	-1.81	-1.84	-2.14	-1.62	-1.12	-2.74	-2.03	-2.53	-2.67	-2.66	-2.68	-1.91	-2.77	-2.44	-2.3	-3.03	-2.81	-3.34	-2.83	-1.92	-2.21	-1.82	-1.91	-2.21	-1.98	-2.25	-1.94	-2.07	-1.81	-1.98	-2.01	-1.88	-2.27	-2.03	-2.19	-2.22	-2.19	-1.39	-1.73	-2.21	-2.23	-2.67	-2.44	-2.1	-2	-2.75	-2.76	-2.22	-3.23	-1.95	-2.15	-2.1	-2.4	-2.02	-2.02	-2.06	-3.4	-2.18	-2.27	-2.2	-2.09	-2.14	-2.15	-2.52	-2.11	-2.45	-2	-1.74	-2.04	-1.31	-2.57	-2.43	-0.88	-2.57
hHR018099	LOC388180	NA	NA	NA	NA	NA	NA	NA	NA	NA	NA	NA	NA	NA	NA	NA	NA	NA	NA	NA	NA	NA	NA	NA	NA	NA	NA	NA	NA	NA	NA	NA	NA	NA	NA	NA	NA	NA	NA	NA	NA	NA	NA	NA	NA	NA	NA	NA	NA	NA	NA	NA	NA	NA	NA	NA	NA	NA	NA	NA	NA	NA	NA	NA	NA	3.16	NA	2.21	2.04	1.52	NA	3.08	NA	NA	NA	NA	NA	NA	NA	NA	NA	NA	NA	NA	NA	NA	NA	NA	NA	NA	NA	NA	NA	2.75	NA	NA	NA	NA	NA	2.8	2.01	NA	3.16	2.8	NA	NA	NA	NA	2.37	NA	NA	NA	NA	NA	NA	NA	NA	NA	NA	NA	NA	NA	NA	NA	NA	NA	NA	NA	1.65	2.47	NA	2.67	NA	NA	NA	NA	1.89	2.43	NA	2.52	NA	NA	NA	2.5	NA	NA	2.71	NA	NA	2.96	NA	NA	NA	2.14	2.57	NA	NA	NA	NA	NA	2.12	2.32	NA	NA	NA	NA	NA	NA	NA	NA	2.23	NA	NA	2.39	NA	NA	NA	NA	NA	NA	NA	NA	NA	2.16	1.4	2.27	2.24	1.93	2.58	2.04	NA	2.21	2.5	2.86	NA	2.27	NA	2.15	NA	1.89	NA	NA	NA	NA	NA	NA	NA	NA
hHC020979	WFDC10B	NA	NA	NA	NA	NA	NA	NA	NA	NA	NA	NA	NA	NA	NA	NA	NA	NA	NA	NA	NA	NA	NA	NA	NA	NA	NA	NA	NA	NA	NA	NA	NA	NA	NA	NA	NA	NA	NA	NA	NA	NA	NA	NA	NA	NA	NA	NA	NA	NA	NA	NA	NA	NA	NA	NA	NA	NA	NA	NA	NA	NA	NA	NA	NA	NA	NA	NA	NA	NA	NA	NA	NA	NA	NA	NA	NA	NA	NA	NA	NA	NA	NA	NA	NA	NA	NA	NA	NA	NA	NA	NA	4.84	NA	NA	NA	NA	NA	NA	NA	NA	NA	NA	NA	NA	NA	NA	NA	NA	NA	NA	NA	NA	NA	NA	NA	NA	NA	NA	NA	NA	NA	NA	NA	NA	NA	NA	NA	NA	4.07	NA	NA	NA	NA	NA	NA	NA	NA	NA	NA	NA	NA	NA	NA	NA	NA	NA	NA	NA	NA	NA	NA	NA	NA	NA	NA	NA	NA	NA	NA	NA	NA	NA	NA	NA	NA	NA	NA	NA	NA	NA	NA	NA	NA	NA	NA	NA	NA	NA	NA	NA	NA	NA	NA	NA	NA	NA	NA	NA	NA	NA	NA	NA	NA	NA	NA	NA	NA	NA	NA	NA	NA	NA	NA	NA	NA	NA	NA
hHC022419	SH3BGRL2	1.98	1.21	1.47	3.57	2.15	2.04	1.53	2.31	1.73	2.39	2.2	1.83	2.5	1.63	1.59	2.56	1.38	1.36	1.72	1.58	1.28	2.3	2.2	1.89	1.75	1.57	1.9	3.08	2.34	2.16	1.99	2.86	2.48	3.81	1.25	1.12	0.5	-0.04	0.29	1.14	1.8	1.98	2.67	1.82	2.24	2.56	0.98	1.63	0.29	2.22	1.12	1.65	1.65	1.25	1.48	-0.06	1.37	1.98	2.34	2.08	2.48	4.08	2.96	4.19	2.77	2.66	3.34	3.69	2.47	3.16	2.61	3.37	3.44	3.63	3.56	3.38	3.58	3.43	2.59	3.06	2.41	2.44	3.04	2.67	2.75	1.7	2.88	2.62	2.62	3.05	3.42	1.77	3.09	2.19	3.02	2.9	1.52	3.34	3.31	2.8	2.42	2.97	2.41	3.33	3.09	2	2.38	2.99	3.27	2.49	3.88	3.26	2.89	3.05	4.15	3.25	2.8	2.3	3.47	2.7	3.45	3.89	4.18	3.38	2.79	3.35	2.85	1.33	2.61	2.51	3.31	2.19	3.13	3.24	2.09	3.06	2.24	2.73	2.57	1.69	3.17	3.17	2.91	2.75	2.16	3.26	3.29	3.5	2.32	2.73	3.34	3.68	3.73	3.57	3.63	3.17	3.38	2.18	3.11	3.14	2.62	3.06	4.22	2.78	3.31	2.23	1.91	2.33	2.9	2.4	3.9	1.21	2.18	2.15	3.06	2.47	4.42	3.17	3.49	3.3	1.48	3.69	1.93	3.82	2.69	1.7	3.58	2.2	3.7	2.93	2.63	1.78	1.27	1.67	3.05	2.55	2.23	3.35	3.77	3.76	2.02	2.64	1.84	2.3	3.49	2.25	3.08
hHC026739	RAD51B	-0.46	-0.23	-0.55	NA	-0.58	-0.37	-0.6	-0.21	-0.4	-1	-0.74	-0.23	-0.78	-0.89	-0.63	-0.72	-0.87	-0.44	-0.2	-0.81	-0.91	-0.45	-0.52	-0.68	-1.01	-0.3	-1.18	-0.89	-0.56	-0.38	-0.51	-1.01	-0.75	-0.61	-0.47	-0.83	-0.56	-0.43	-0.93	-0.39	-0.53	-0.62	-1.09	-1.18	-0.86	-1.4	-0.6	-0.11	-1.09	-0.41	-0.47	-0.72	-0.47	-0.81	-0.1	-0.7	NA	NA	-0.78	-0.42	-0.89	-0.8	-1.14	-2.73	-0.61	-0.92	-0.74	-1.13	-1.04	-0.82	-1.19	-2.02	-1.15	-1.02	-1.08	-0.74	-0.89	-1.17	-1.24	-1.05	-0.94	-1.39	-1.24	-1.39	-1.16	0.14	-1.59	-1.07	-1.4	NA	-1.17	-1.21	-1.07	-1.05	-1.58	-1.81	NA	-0.91	-1.12	-1.34	-1.48	-1.15	-0.64	-0.81	-1.48	-1.19	-1.28	-1.49	-0.95	-1.17	-1.12	-1.01	-1.07	-0.93	-1.4	-1.5	-2.57	-1.1	-1.49	-1.81	-1.33	-1.41	-1.77	-1.07	-1.58	-1.45	-1.79	0.85	-0.24	-1.01	-1.42	-0.73	NA	-1.34	-1.56	-1.19	-1.34	-1.4	-1.13	-1.04	-1.64	-0.49	-1.32	NA	-1.61	-1.12	-1.36	-1.64	-0.76	-1.31	-0.68	-1.36	-0.08	0.02	0.07	-0.18	0	-0.36	-0.26	-0.33	-0.23	-0.57	-0.66	-0.73	-0.74	-0.28	-0.3	-0.93	-0.88	-0.24	-0.85	-0.89	-0.72	-0.59	-2.33	-0.3	-0.9	-0.38	-0.69	-0.51	-0.44	-0.77	0.15	0.02	-0.07	-0.1	0.57	-0.84	-1.13	0.05	-0.19	-0.2	-0.25	0.07	-0.04	-0.17	-0.66	-0.59	-1.1	-0.11	-1.81	NA	-0.98	-0.03	-0.57	-1.11	-0.29
hHR028179	LOC392730	2.05	NA	NA	NA	1.59	1.11	2.31	1.2	NA	NA	1.07	1.39	NA	NA	2.56	NA	2.71	1.46	NA	0.89	2.08	NA	1.81	NA	2.22	NA	NA	2.53	NA	0.54	1.49	NA	NA	1.49	NA	NA	1.69	1.01	2.02	NA	NA	1.18	NA	NA	NA	NA	NA	2.13	NA	NA	NA	NA	NA	NA	NA	NA	NA	NA	NA	NA	NA	NA	NA	NA	NA	1.01	NA	NA	NA	NA	NA	NA	NA	NA	NA	NA	NA	NA	1.51	NA	NA	NA	NA	NA	NA	NA	NA	NA	NA	NA	NA	NA	0.63	NA	NA	NA	NA	NA	NA	NA	NA	NA	NA	NA	NA	NA	NA	NA	NA	NA	1.2	NA	NA	NA	NA	NA	NA	2.58	NA	NA	NA	NA	NA	1.54	1.56	1.33	NA	NA	1.71	1.13	NA	NA	NA	NA	NA	0.81	0.94	NA	0.91	NA	NA	0.53	NA	NA	NA	NA	NA	NA	0.53	NA	NA	NA	NA	NA	NA	NA	NA	NA	NA	NA	NA	NA	NA	NA	NA	NA	NA	NA	1.63	NA	NA	NA	NA	NA	NA	NA	NA	NA	NA	NA	NA	NA	NA	NA	NA	1.12	NA	NA	NA	NA	NA	NA	NA	NA	NA	NA	NA	NA	NA	NA	NA	NA	NA	NA	NA	NA	NA
hHR029619	CYP51A1	-1.92	-1.79	-1.46	-1.14	-1.74	-2.02	-1.82	-1.87	-0.83	-2.21	-1.71	-2.07	-2	-2.06	-2.12	-2.01	-2.19	-2.2	-1.63	-1.84	-1.85	-1.8	-2.44	-1.66	-2.62	-1.8	-2.02	-1.99	-1.92	-1.73	-1.45	-1.97	-2.11	-1.43	-1.51	-1.18	-1.52	-0.61	-1.42	-0.96	-2.04	-1.56	-2.02	-1.84	-1.85	-2.07	-0.22	-0.63	-0.62	-0.59	-1.5	-1.24	-1.97	-0.74	-2.24	-0.69	-1.38	-1.47	-0.65	-1.83	-1.76	-1.79	-0.96	-2.11	-1.51	-1.95	-1.49	-1.78	-2.06	-1.29	-1.86	-1.68	-1.63	-1.76	-1.3	-1.08	-1.64	-2.19	-1.73	-1.72	-0.98	-1.24	-1.38	-2.24	-1.73	-1.09	-1.88	-2.12	-2.11	-1.74	NA	-1.15	-1.73	-2.18	-1.39	-1.67	-2.12	-0.99	-1.61	-1.68	-1.46	-1.98	-1.57	-1.09	-1.94	-1.8	-1.86	-1.55	-2.12	-1.65	-1.33	-2.81	-1.33	-2.04	-1.74	-1.23	-2.05	-1.93	-1.1	-1.76	-1.64	-1.39	-1.78	-1.96	-1.67	-1.42	-1.24	-1.5	-1.48	-1.03	-1.82	0.03	-1.38	-1.56	-1.39	-1.83	-1.33	0.08	-1.87	-1.85	-1.52	-1.79	-1.89	-2.13	-1.53	-1.43	-1.76	-1.68	-1.7	-1.8	-1.84	-1.14	-1.48	-1.61	-1.36	-1.51	-1.29	-0.84	-1.58	-2.06	-1.62	-1.2	-1.19	-1.8	-0.91	-1.7	-0.53	-2.04	-2.06	-1.57	-1.78	-1.52	-1.53	-1.59	-2.47	-1.9	-1.6	-1.18	-1.49	-1.28	-2	-1.62	-1.58	0.28	-1.34	-1.54	-0.56	-1.39	-1.78	-0.38	-1.1	-1.52	-1.07	-1.22	-1.95	-0.97	-1.43	-1.81	-1.65	-0.75	-1.54	-1.65	-1.02	-0.26	-1.39	-0.98	-2.01
hHC031059	PSG6	-2.34	NA	NA	NA	-3.6	-2.12	-2.37	-3.41	-3.47	NA	NA	NA	NA	NA	NA	NA	NA	NA	NA	-2.18	-1.94	-2.7	-2.93	-3.11	NA	NA	NA	NA	NA	NA	NA	NA	-3.32	NA	NA	-3.6	NA	NA	NA	-2.2	NA	NA	NA	-2.43	NA	NA	NA	NA	NA	NA	NA	2.05	NA	NA	NA	NA	NA	NA	NA	NA	NA	NA	-3.6	NA	NA	-3.02	-1.98	-2.18	NA	NA	NA	NA	-3.23	-2.98	NA	NA	NA	NA	NA	-4.55	NA	NA	-3.42	NA	-2.67	NA	NA	NA	NA	NA	NA	NA	-5.02	NA	NA	NA	NA	-3.54	-5.77	NA	-3.49	NA	NA	NA	NA	NA	-3.77	NA	NA	NA	NA	NA	-5.28	NA	NA	NA	NA	NA	-4.29	NA	NA	-5.12	NA	NA	NA	NA	-3.18	NA	-2.75	-2.82	NA	-4.42	NA	NA	-1.9	-3.41	-2.39	NA	NA	-1.56	NA	-4.48	NA	NA	-0.48	NA	NA	NA	-4.65	-4.49	NA	NA	-2.47	-4.28	NA	NA	NA	-2.76	NA	-1.62	-2.69	NA	NA	NA	-4.18	NA	NA	NA	NA	NA	NA	NA	NA	-3.29	NA	NA	NA	-4.48	NA	NA	-3.89	NA	NA	-3.33	NA	NA	-3.18	NA	-2.18	NA	-2.8	-2.97	-1.96	NA	NA	-2.44	NA	NA	NA	NA	NA	NA	NA	NA	NA	NA	NA
hHA032499	C11orf1	0.68	0.65	0.26	0.51	0.28	0.36	-0.06	0.54	-0.04	0.04	0.09	0.92	0.45	0.7	-0.02	0.65	0.18	0.62	0.61	-0.17	0.36	-0.09	0.08	0.22	0.58	-0.09	0.1	-0.22	0.08	0.08	1.18	0.04	0.34	-0.66	0.16	-0.14	-0.73	0.73	-0.09	-0.48	-0.07	-0.76	-0.55	-0.59	0.19	-0.58	-0.36	0.05	-0.48	-0.35	1.28	0.31	0.3	-0.28	0.92	0.87	0.46	0.72	0.43	0.73	-0.32	-0.42	-0.57	-0.2	-0.67	-0.41	-0.6	-0.9	-0.24	-0.48	-0.87	-0.54	-0.29	-0.45	-0.76	-0.32	-0.69	-1.09	-1.18	-0.53	-1.57	0.32	-0.81	-0.2	-0.62	-1.23	-0.95	-0.12	-0.89	-1.14	-0.47	-1.6	-1.15	-1.17	-1.34	-1.65	-0.91	-0.41	-0.56	-0.58	-0.75	-0.6	-1.13	-0.5	-0.39	0.09	-0.37	-0.76	-0.41	-0.61	-1.6	-0.71	-0.9	-0.89	-0.95	-0.81	-0.79	-1.05	-0.67	-1.29	-0.67	-0.54	-1.17	-0.63	-0.84	-0.54	-0.79	-0.2	-0.78	-1.57	-1.19	-0.81	-0.73	-0.92	-1.21	-0.37	-0.65	-1.1	-1.39	-0.77	-1.14	0.06	-0.84	-0.96	-0.93	-0.16	-0.44	-0.82	-0.58	-0.85	-0.54	-0.87	-0.95	-1.22	-0.19	-1.29	-0.59	-0.96	-1.6	-1.3	-0.93	-0.85	-1.71	-1.08	-1.39	-1.24	-0.49	-1.05	-1.46	-1.26	-0.88	-1.31	-1.56	-1.5	-1.12	-1.81	-1.63	-0.82	-1.44	-1.51	-0.71	-1.78	-0.83	-0.6	-1.11	-1.65	-0.79	-1.19	-0.9	-1.01	-1	-1.14	-0.87	-0.85	-0.95	-1.63	-0.86	-0.98	-1.24	-1.11	-0.09	-0.59	-1.33	-1.36	-1.62	-0.73	-1.26
hHA033939	DYNC2LI1	0.08	0.14	0.51	-0.47	-0.47	-0.04	-0.09	-0.17	-0.43	-0.28	-0.57	-0.48	-1.01	-0.43	-0.58	-0.43	-0.56	-0.86	-0.17	-0.65	-0.45	-0.96	0.09	-0.78	-0.17	-1.1	-0.97	-0.47	-0.55	-0.28	0.79	0	-0.18	-1.47	1	0.23	-0.31	0.2	0.06	-0.74	-0.31	-0.7	-0.6	0.05	-0.8	-0.86	-0.27	0.83	-0.5	-0.79	1.23	0.84	-0.5	-0.41	-0.37	0.27	NA	0.25	0.14	0.6	0.83	0.77	0.62	0.31	-0.07	0.36	-0.29	1.08	0.71	1.34	-0.04	1.31	0.25	1.46	0.41	-0.03	1.09	1.06	1.09	0.45	-1.7	0.9	-0.04	1.01	0.58	-2.79	0.57	0.74	0.68	-0.62	0.7	0.69	0.78	0.97	-0.31	-0.87	NA	-0.44	-0.06	-0.09	-0.73	-0.73	-0.67	-1.09	0.19	0.52	-0.38	0.55	0.57	0.43	-0.91	-0.52	-0.93	0.05	0.81	-1.22	0.51	0.57	-0.9	-0.59	0.78	-0.57	-0.17	0.02	0	-0.33	-0.25	-0.3	-0.01	-0.19	1.28	-0.2	-0.55	0.26	0.28	0.62	0.09	-0.53	0.71	-0.44	-0.93	0.07	1.04	NA	-0.01	0.78	-0.95	-0.47	0.4	0.68	0.67	0.57	-0.86	-1.45	-0.48	-1.14	-1.12	-0.77	-1.93	-1.58	-1.27	-1.19	-1.37	-1.3	-1.68	-0.55	-0.91	-0.47	-1.61	-1.57	-1.97	-1.35	-2.14	-1.76	-0.58	-1.86	-1.24	-2.36	-0.31	-1.24	-2.25	-1.67	-0.08	-0.82	-0.55	-1.13	-1.26	-0.48	1.08	-0.92	-0.75	-1.06	-0.59	-1.25	-1.53	-1.33	-0.67	-2.1	-1.54	NA	0.09	-0.93	-1.32	-1.25	-0.56	-1.01	-0.91
hHA035379	ALG2	-0.45	-0.36	-0.93	0.19	-0.26	-0.05	-0.71	-0.6	0.34	0.05	-0.21	0.04	-0.24	0.18	-0.26	-0.12	-0.59	-0.41	-0.58	-0.45	-0.26	0.11	-0.6	-0.11	-0.72	0.16	-0.59	-0.32	-0.7	0.02	0.21	-0.67	-1.23	0.09	-0.63	0.14	-0.59	NA	-0.71	-0.64	-0.54	-0.65	-0.62	-0.58	-0.38	-0.92	-0.4	-1.34	-0.86	-0.2	-0.01	-0.92	-0.46	-0.72	0.23	0.07	NA	-1.19	-0.06	-0.17	-1.25	-3.92	-1.62	-2.1	-1.49	-1.2	-1.11	-1.64	-0.7	-1.08	-1.33	NA	-1.49	-1.76	-0.91	-0.24	-1.07	-1.56	-1.32	-0.71	-0.58	-1.88	-1.65	-1.82	-1.69	0.33	-1.72	-0.91	-1.25	NA	-2.02	-1.33	-1.78	-2.85	-2.13	-2.66	NA	-1.3	-1.55	-1.3	-1.16	-1.43	-1.38	-1.05	-1.43	-0.05	-1.32	-0.78	-1.72	-2.59	-1.32	-1.62	-1.22	-1.89	-1.63	-1.09	-2.46	-2.06	-1.57	-1.58	-1.81	-1.86	-2.13	-1.74	-2.24	-1.56	-1.33	-1.52	-1.13	-1.57	-1.61	-1.19	-1.55	-1.29	-0.17	-1.01	-1.4	-1.33	-1.29	-1.42	-0.91	-1.16	-1.49	NA	-0.63	-1.87	-1.01	-1.45	-1.13	-0.42	-1.54	-0.95	-0.9	-0.89	-0.4	-0.82	-0.69	-0.61	-0.52	-0.46	-0.83	-0.8	-0.37	-0.33	-0.91	-0.81	-0.45	-0.94	-0.3	-0.42	-0.64	0.16	0.84	-0.22	-2.67	-0.03	-0.99	-0.54	-0.88	-0.24	-0.28	-0.01	-0.84	-1.74	-0.42	-0.59	-1.49	-0.52	-1.64	-0.81	-0.54	-0.43	-0.64	-0.72	-1.11	-0.93	-0.75	-0.99	-1.14	-0.1	-0.24	-1.6	-0.41	-0.21	0.55	-0.46	-0.78
hHC016504	JPH2	-1.48	NA	NA	NA	NA	NA	NA	NA	1.79	2.76	NA	NA	NA	NA	NA	1.6	NA	NA	NA	NA	NA	1.72	NA	1.94	NA	NA	NA	NA	NA	0.88	NA	NA	1.5	1.66	NA	NA	NA	NA	2.03	NA	NA	NA	1.86	NA	NA	NA	NA	NA	NA	NA	NA	NA	NA	NA	NA	NA	NA	NA	NA	NA	NA	NA	NA	NA	2.38	1.82	1.53	1.31	1.47	3.45	1.59	NA	1.06	NA	NA	NA	2.66	2.64	2.81	2.4	3.31	NA	2.14	2.75	2.52	NA	2.4	1.62	2.58	2.77	3.13	2.51	2.27	NA	2.23	2.17	NA	2.48	2.81	2.91	2.1	2.91	2.29	2.38	2.92	3.04	2.11	2.68	3.64	NA	2.87	NA	2.14	2.1	1.94	2.29	2.19	NA	2.21	3.02	2.64	1.88	3.2	2.81	2.6	3.14	2.94	3.25	NA	1.85	2.71	1.26	NA	NA	NA	2.23	2.87	2.81	2.97	2.63	2.58	1.89	1.78	NA	0.93	2.2	2.56	2.37	NA	2.38	1.6	NA	NA	NA	NA	NA	NA	NA	NA	NA	NA	NA	NA	1.42	1.45	NA	NA	NA	1.14	0.72	NA	NA	0.65	NA	NA	NA	NA	NA	NA	1.35	NA	NA	2.2	2.22	0.84	NA	NA	NA	1.31	NA	NA	1.88	1.99	NA	1.61	NA	NA	1.8	1.42	NA	NA	NA	NA	NA	NA	NA	NA
hHA039699		NA	0.22	-0.42	-0.14	-0.02	0.38	0.18	0.1	0.23	-0.25	-0.03	0.2	-0.29	-0.07	0.41	-0.58	0.29	-0.56	-0.95	-0.5	-0.04	-0.74	-0.16	-0.36	0.11	-0.21	0.05	-0.14	-0.4	-1.16	0.18	-0.25	-0.76	-0.47	-0.13	0.13	-0.37	0.63	0.04	-0.6	-0.08	-0.25	-0.53	-0.4	-0.32	-0.45	-0.25	0.1	-0.62	-0.48	-0.04	0.33	-0.31	-0.63	0.31	0.26	NA	0.12	-0.23	0.02	0.12	0.1	-0.2	-0.26	0.76	0.17	0.56	0.15	-0.07	0.46	0.59	0.85	-0.26	0.32	0.1	-0.53	0.45	0.16	1	0.01	-0.46	0.3	0.1	-1.06	-0.3	-0.64	0.12	-0.48	0.09	-0.11	0.49	-0.2	0.06	0.98	0.44	0.83	NA	-0.18	-0.28	-0.37	0.21	0.43	-0.7	-1.03	-0.7	0.42	-0.34	-0.77	-0.06	0.3	-0.15	0.51	-1.11	-0.17	-0.38	-1.04	0.61	1.11	-0.55	-0.31	-0.5	-0.3	0.02	0.45	0.29	-0.15	-0.31	-0.11	0.12	0.45	1.19	0.29	0.66	0.92	0.16	0.28	0.42	0.63	0.24	-0.21	0.14	-0.37	0.55	NA	0.05	0.03	-0.2	0	0.11	0.01	-0.97	-0.36	-0.9	-0.01	-0.24	-0.42	-0.78	-0.37	-0.28	-0.75	-0.06	-0.77	-1.07	-0.94	-0.78	-0.38	-1.27	-0.07	-0.52	-0.62	-0.62	-0.37	-0.85	-0.55	-0.22	-0.56	-0.07	-0.43	-0.38	-0.71	-0.92	-0.98	-0.25	-0.89	NA	-0.27	-0.32	-0.31	0.15	-0.58	0.02	-0.37	-0.32	-0.49	-0.39	-0.83	-1.01	-0.64	-0.94	-1.52	0.88	-0.73	-0.44	-0.97	-1.1	-0.36	-0.81
hHR002271	ODF2L	-0.53	-1.22	0.64	NA	0.04	0.18	0.58	0.35	-1.09	1.13	1.23	NA	NA	NA	0.15	-0.6	-1.22	-1.1	1.06	-1.18	-1.4	0.14	-0.5	-0.63	NA	NA	NA	NA	0.01	0.76	0.14	NA	0.02	0.21	-1.22	-1.3	-0.07	0.12	-0.3	0.08	-0.05	-0.01	1.28	0.36	NA	0.89	-0.85	0.3	-1.9	1.6	2.42	NA	NA	NA	NA	NA	NA	NA	0.71	0.68	1.83	0.52	2.18	0.17	0.35	1.92	0.77	1.9	0.97	-0.39	1.6	NA	1.23	1.81	0.21	-2.07	1	0.95	0.61	1.62	NA	0.77	2.41	0.96	0.97	1.15	1.4	0.95	0.78	NA	1.64	0.92	1.86	NA	0.65	1.77	NA	0.58	0.47	0.5	0.88	0.32	1.75	1.26	0.56	-1.4	0.04	0.75	1.62	NA	0.77	NA	0.18	1.39	-0.14	0.02	1.67	NA	2.1	0.46	1.17	1.33	1.39	0.57	0.56	0.34	0.69	-0.27	-1	0.43	0.57	1.67	1.34	1.04	2.23	0.87	0.65	-0.48	1.2	0.59	1.03	1.31	1.9	NA	2.5	2.02	0.71	1.85	1.32	2.29	NA	1.33	-0.24	0.63	-0.1	1.21	1.2	0.52	-0.36	-0.47	0.57	0.24	0.08	-0.02	1.45	NA	0.25	NA	0.32	0.97	0.19	-0.71	-0.3	-0.18	NA	NA	NA	0.47	2.22	0.91	-1.31	NA	-0.24	1.45	0.32	-0.26	-0.05	2.02	1.9	1.06	0.71	0.97	0.21	-0.56	1.07	0.43	1.93	0.59	1.12	NA	NA	NA	-0.29	2.11	0.53	NA	1.91
hHC003711	ADAMTSL3	3.57	4.39	4.73	7.75	NA	4.44	4.39	5.28	4.34	5.03	5.11	4.62	5.43	3.92	4.7	5.67	4.59	4.71	5.97	4.48	4.44	6.04	5.55	4.7	5	6.58	6.43	4.98	4.64	5.45	5.43	4.98	5.21	6.35	NA	1.88	2.63	2.69	1.39	4.13	2.49	5.42	5.4	4.29	3.65	5.23	NA	2.41	2.67	6.29	3.97	4.33	5	5.41	4.49	3.3	NA	NA	NA	5.74	4.99	7.57	6.13	7.64	5.55	5.73	5.64	NA	5.64	6.79	4.62	NA	5.99	5.73	6.31	7.36	6.23	6.49	6.51	5.74	5.74	5.65	5.89	6.49	5.71	7.15	6.44	6.11	5.92	6.25	NA	6.21	5.73	4.74	6.22	8.13	NA	6.48	7.09	7.51	6.04	6.63	6.85	7.17	8.02	7.51	6.65	7.64	8.72	5.52	7.3	6.19	6.03	7.18	7.2	7.28	6.03	6.97	7.37	6.56	6.56	7.05	6.92	6.16	6.95	7.67	6.91	4.66	2.75	4.54	3.99	2.05	3.72	3.07	3.91	4.78	5.13	2.49	5.05	4.05	3.1	5.99	4.95	NA	4.95	5.17	5.06	6.03	5.11	5.55	7.05	6.81	6.28	5.44	7.78	6.27	7.88	5.66	6.4	5.38	5.33	6.85	6.89	5.75	6.41	5.97	6.57	5.13	6.1	7.62	6.75	6.29	6.46	6.45	7.39	7.71	6.91	6.69	7.36	5.99	5.84	6.32	3.5	6.36	4.18	3.01	3.48	4.35	NA	6.71	4.71	4.89	3.73	4.35	3.86	6.15	5.15	4.98	5.81	NA	9	NA	5.92	6.23	6.41	6.93	8.27
hHC005151	FAM161B	0.54	0.07	-0.26	0.21	-0.01	0.57	-0.27	0.4	0.46	0.54	0.38	0.28	0.46	NA	-1.05	0.51	-0.52	0.08	0.47	0.08	-0.26	-0.17	-0.16	0.33	NA	-0.17	-0.6	NA	-0.7	0.7	-0.04	0.52	0.75	0.36	0.89	0.23	-0.06	0.23	-0.56	0.64	0.16	0.09	0.33	0.49	NA	-0.03	-0.46	0.39	-0.13	NA	NA	NA	NA	NA	NA	NA	NA	NA	NA	0.4	0.78	1.3	0.54	0.61	1.41	1.09	0.57	1.09	0.52	0.49	0.83	NA	0.56	0.88	0.49	0.44	0.73	0.44	0.48	0.19	0.59	0.72	1.14	0.58	0.23	-0.61	0.68	0.37	0.74	2.31	1.5	0.58	1.74	1.39	1	2.15	NA	0.75	0.39	1.15	-0.21	0.34	1.09	0.47	0.87	0.47	0.55	0.51	1.06	NA	NA	NA	0.87	0.36	0.3	0.6	-0.32	0.74	0.86	0.85	1.14	1.62	0.7	0.77	0.76	0.49	0.9	0.83	0.99	0.92	0.62	0.81	NA	0.98	0.78	0.12	1.02	0.52	0.89	0.72	1.24	0.48	0.86	NA	1.01	1.09	1.13	1	0.61	0.38	1.18	0.69	0.51	0.73	0.89	0.22	0.15	0.42	0.18	-0.13	0.34	0.61	-0.1	-0.15	0.21	NA	0.12	-0.99	NA	0.08	NA	-1.13	-0.75	-1.13	NA	NA	NA	-0.61	0.13	0.1	0.3	-0.7	0.57	1.35	0.41	-0.11	0.99	0.58	1.09	0.04	0.5	0.1	0.68	0.49	0.65	0.83	0.99	0.69	0.48	NA	NA	NA	-0.8	NA	-0.24	NA	NA
hHR006591	HS3ST3A1	-3.87	-2.52	-2.98	-2.73	-3.56	-3.46	-2.47	-2.24	-3.67	-3.61	-3.76	-3.53	-4.64	-3.56	-2.26	-3.37	-3.5	-3.82	-4.66	-3.37	-3.15	-2.64	-3.12	-4.24	-3.29	-4.01	-3.92	NA	-2.37	-3.84	-5.58	-6.2	-3.5	-3.83	-2.59	-4.42	-1.9	-4.71	-2.67	-0.89	-2.15	-2.58	-3.89	-1.65	-2.29	-2.02	-1.32	-1.51	-2.75	-2.6	-6.55	0	-3.53	-1.64	-3.36	-4.03	-3.29	-1.93	-2.42	-4.35	-2.61	-2.3	-2.46	-2.48	-2.63	-3.2	-2.47	-2.97	-3.1	-3.72	-2.63	NA	-2.98	-2.34	-2.39	-5.4	-3.92	-3.26	-1.8	-3.57	-3.03	-3.13	-3.57	-2.25	-4.07	-3.42	-3.41	-3.19	-2.93	-1.67	-3.94	-0.78	-2.81	-4.46	-4.52	-4.72	-4.2	-2.56	-2.83	-3.05	-3.03	-2.72	-1.89	-3.06	-3	-3.02	-3.58	-2.95	-3.61	-2.64	-4.01	-2.89	-4.16	-3.42	NA	-3.09	-2.68	-3.63	-2.7	-4.12	-5.46	-2.93	-3.73	-4.29	-3.43	-3.63	-2.23	-0.76	-3	-4.02	-2.92	-1.16	-2.02	-2.57	-1.56	-3.1	-3.09	-1.37	-3.13	-1.91	-2.09	-3.44	-3.33	NA	-1.39	-2.99	-3.1	-2.84	-3.92	-3.33	-3.84	-1.42	-2.34	-2.7	-1.57	-2.22	-1.07	-2.13	-2.95	-2.74	-2.25	-2.53	-1.76	-3.2	-2.84	-1.78	-2.26	-1.23	-2.48	-3.13	-3.01	-2.56	-3.29	-3.41	NA	-3.33	-2.41	-2.98	-2.15	-3.41	-3.43	-3.7	-2.33	-0.26	-2.87	-1.95	-2.57	-1.05	-2.97	-2.8	-2.63	-2.58	-2.76	-1.07	-2.4	-2.26	-0.67	-2.37	-2.89	NA	-0.5	NA	-1.92	-1.63	-1.37	-1.39	-2.8
hHC008031	REEP1	NA	-1.5	-1.36	-2.2	-1.73	-1.99	-1.13	-1.84	-2.15	-1.97	-1.68	-2.28	-1.79	-2.06	-0.85	-0.69	-0.95	-1.6	NA	-1.4	-1.39	-1.12	-1.41	NA	-2.02	-2.26	-1.86	-2.17	-1.16	-1.67	-2.58	-0.58	-1.7	-0.88	-0.87	-1.99	-1.93	-2.36	-0.89	-1.12	-1.23	-1.26	NA	-1.78	-1.32	-0.61	-1.34	-0.81	-1.78	NA	-2.66	-0.08	NA	-1.51	-2.07	-1.92	NA	NA	-1.38	-2.06	-0.37	0.68	0.35	-0.24	1.23	-1.39	-0.19	0.49	-0.09	-0.11	0.57	-0.2	0.4	0.1	-1.1	-1.9	0.43	0.59	-0.29	-0.74	1.55	-0.85	0.26	0.46	NA	-1.18	0.05	-1.23	-0.76	0.55	2.02	0.36	1.52	0.3	1.03	0.65	NA	0.8	2.84	2.76	0.98	2.72	1.93	1.24	1.8	3.05	0.31	1.13	2.61	0.14	0.11	0.12	0.1	0.79	0.58	1.84	0.41	-0.37	1.23	0.96	1.52	0.83	1.46	0.73	0.49	0.42	0.6	3.4	-0.33	0.44	1.01	-0.3	-0.05	-0.06	-0.49	0.74	2.1	0.49	1.82	0.81	-0.49	0.6	-0.61	NA	-0.1	1.14	0.66	1.5	-0.16	-1.51	0.24	-1.21	-0.12	NA	0.56	0.29	-1.25	-0.59	-1	-0.24	0.07	-0.73	-0.84	-0.65	0.15	-0.65	-0.71	-0.67	0.44	0.44	-0.02	-0.88	-0.64	-1.15	0.23	-0.92	0.28	-0.41	0.04	0.68	-1.42	-0.26	0.49	1.29	-0.21	-0.88	-0.05	-0.83	0.49	-0.17	-0.73	0.96	-0.03	0.08	0.01	-0.62	-1.05	-0.08	0.52	NA	1.16	0.79	-0.69	-0.43	NA	-0.32	NA
hHC009471	MPP3	-0.83	-0.63	-1.29	-2.21	-0.36	0.26	-0.69	-0.66	-1.14	0.09	-0.39	-0.78	-1.58	-1.82	-0.9	-0.23	-0.91	-0.81	-0.97	-0.59	-1.36	-0.61	-1.01	-0.35	NA	-2.1	-1.57	-1.52	0.01	-0.68	-1.91	-3.57	-0.4	-1.53	-0.82	-1.54	-0.98	NA	-0.23	-0.48	-0.25	-0.18	0.11	0.14	NA	0.21	-0.69	-0.23	-1.09	-1.02	-1.51	NA	NA	-0.42	-1.34	-1.36	NA	NA	NA	-1.14	0.38	2.37	0.69	0.7	1.95	0.59	1.59	1.72	0.32	NA	1.2	NA	1.54	2.5	-0.02	-0.13	0.53	0.5	-0.11	0.21	1.04	-1.1	1.14	0.67	0.79	-2.73	0.49	1.01	-0.63	NA	0.12	1.16	0.43	-0.53	1.09	0.41	NA	1.28	1.53	1.18	1.33	1.59	0.91	1.22	0.54	-2.27	0.43	1.1	1.16	1.42	1.4	NA	1.16	0.28	1.26	1.35	-0.06	-2.08	1.59	0.58	0.11	0.93	0	-1.07	0.49	0.61	0.94	0.04	-0.93	1.11	1.27	0.34	1.34	1.59	1.27	0.71	1.36	1.45	1	0.59	1.23	1.13	1.22	NA	1.14	0.61	0.59	1.38	0.84	0.09	0.1	-0.07	0.95	0.17	0.6	0.08	-0.33	0.3	0.15	0.65	-0.01	NA	-0.32	-0.68	0.58	0.09	-1.15	-0.04	-0.32	-0.4	0.02	-0.78	-0.75	-0.69	1.24	-1.16	0.11	-0.41	-0.33	-1.42	-0.95	-1.7	-0.43	1.21	-0.93	-0.59	0.14	0.94	1.72	-1.11	-0.08	-0.9	-0.64	-0.32	-0.03	0.3	0.37	0.35	0.68	-1.25	0.41	NA	-0.79	-0.87	-0.55	NA	NA
hHR010911	LOC401037	-1.1	NA	NA	NA	NA	-1.46	-0.32	-1.21	NA	NA	NA	NA	NA	NA	-0.63	NA	NA	-0.79	NA	-0.2	-0.43	-1.43	NA	-1.32	NA	NA	NA	NA	NA	NA	NA	NA	-1.19	NA	NA	NA	NA	NA	0.59	-1.38	NA	NA	NA	-1.15	NA	0.89	NA	NA	NA	NA	NA	NA	NA	NA	NA	NA	NA	NA	NA	NA	0.57	NA	0.55	NA	NA	0.75	0.52	0.88	0.24	NA	0.47	NA	-0.13	1.59	0.12	NA	0.84	1.16	2.19	-0.15	NA	2.19	0.61	NA	NA	NA	1.28	0.53	1.18	NA	NA	NA	1.12	1.8	0.61	1.58	NA	0.27	0.68	NA	0.23	0.77	NA	NA	NA	0.89	-0.55	0.57	NA	NA	NA	NA	-2.1	NA	NA	NA	1.58	1.41	-2.24	0.39	0.78	-1.46	NA	1.23	1.5	0.24	0.49	0.81	1.01	1	1.75	0.62	NA	1.59	NA	0.01	0.86	1.47	0.85	0.06	-3.2	NA	1	NA	-1.28	1.48	NA	NA	0.41	0.86	0.55	NA	-1.03	-1.95	NA	NA	NA	-1.01	NA	-0.75	-1.55	NA	-1.13	NA	-0.39	NA	NA	NA	NA	-3.25	NA	NA	NA	-0.95	NA	NA	NA	NA	NA	NA	-1.23	NA	-0.08	-1.11	-1.44	-0.38	-1.11	NA	0.88	NA	-1.24	-1.08	-0.35	-0.72	NA	NA	NA	NA	NA	NA	NA	NA	0.39	NA	NA	NA	NA
hHR012351	LOC440190	NA	NA	NA	NA	NA	NA	NA	NA	NA	NA	NA	NA	NA	NA	NA	NA	NA	NA	NA	NA	NA	NA	NA	NA	NA	NA	NA	NA	NA	NA	NA	NA	NA	NA	NA	NA	NA	NA	NA	NA	NA	NA	NA	NA	NA	NA	NA	NA	NA	NA	NA	NA	NA	NA	NA	NA	NA	NA	NA	NA	NA	NA	NA	NA	NA	NA	NA	NA	NA	NA	NA	NA	NA	NA	NA	NA	NA	NA	NA	NA	NA	NA	NA	NA	NA	NA	NA	NA	NA	NA	NA	NA	NA	NA	NA	NA	NA	NA	NA	NA	NA	NA	NA	NA	NA	NA	NA	NA	NA	NA	NA	NA	NA	NA	NA	NA	NA	NA	NA	NA	NA	NA	NA	NA	NA	NA	NA	NA	NA	NA	NA	1.19	NA	NA	NA	NA	NA	NA	NA	NA	NA	NA	NA	NA	NA	NA	NA	NA	NA	NA	NA	NA	NA	NA	NA	NA	NA	NA	NA	NA	NA	NA	NA	NA	NA	NA	NA	NA	NA	NA	NA	NA	1.76	NA	NA	NA	NA	NA	NA	NA	NA	NA	NA	NA	NA	NA	NA	NA	NA	NA	NA	NA	NA	NA	NA	NA	NA	NA	NA	NA	NA	NA	NA	NA	NA	NA	NA
hHC013791	SNAI2	-0.78	0.37	0.44	-0.41	0.09	1.03	-0.2	0.31	-0.11	0.41	-0.03	-0.98	0.16	-0.99	NA	-0.6	0.59	-0.36	-0.16	-0.64	-0.64	1.4	-0.42	-0.57	-0.65	1.66	0.4	1.06	0.74	0.05	0.28	-0.04	-0.44	0.81	-0.06	1.06	0.59	0.31	-0.53	1.9	-0.03	0.98	0.6	0.74	-0.22	0.88	0.16	-0.2	0	1.02	0.13	1	2.14	0.75	0.06	0.21	-0.11	-0.7	-0.6	-0.27	0.23	0.08	-0.16	-0.45	-0.26	-1.08	-0.6	0.71	0.69	0.77	-1.08	-0.68	-0.53	-1.8	-0.3	-0.5	-0.35	-0.84	-0.14	0.47	0.57	-1.43	-0.63	0.95	-0.6	2.04	-0.04	-0.04	-0.58	-1.18	-0.12	-0.09	0.91	1.03	0.66	-2.51	2.28	0.76	-0.85	-0.06	0.53	-0.02	0.31	0.17	-0.83	-1.28	-1.09	-0.06	-0.61	0.31	0.17	-0.66	-0.97	0.17	-0.01	-0.75	-1.18	0.54	-0.23	-1.63	-0.07	-0.52	-0.44	-0.36	-1.03	-0.42	-2.43	-0.43	0.42	1.13	-0.55	-1.17	-0.03	-0.26	-0.06	-0.69	-0.23	-2.19	-0.52	0.28	-1.4	0.32	-0.4	NA	-0.27	-0.15	-1.35	0.3	0.34	0.42	-0.38	-0.34	1.6	2.08	1.81	1.83	1.37	0.45	1.18	2.73	0.92	0.06	0.99	1.22	0.19	0.89	-0.49	0.62	2.02	1.38	0.55	0.2	1.23	0.28	-0.1	1.28	1.94	0.53	1.72	1.16	0.81	1	1.77	1.92	2.59	1.2	0.37	1.95	0.71	1.94	1.42	2.01	1.52	2.13	0.96	0.83	1.6	0.64	1.8	-0.18	1.3	0.59	-0.88	1.52	1.26	-1.12	1.3
hHC015231	HTN3	NA	4.18	NA	NA	NA	NA	2.97	NA	NA	NA	NA	NA	NA	NA	4.96	3.22	NA	NA	NA	2.81	NA	NA	4.17	NA	NA	NA	NA	NA	4.96	NA	NA	NA	NA	NA	4.88	NA	4.2	NA	4.62	NA	5.23	3.65	NA	NA	3.9	5.38	4.98	5.01	4.7	NA	NA	6.24	NA	NA	NA	NA	NA	NA	NA	NA	NA	NA	NA	NA	NA	NA	NA	NA	NA	NA	NA	NA	NA	NA	NA	NA	NA	NA	NA	NA	NA	NA	NA	NA	NA	NA	NA	NA	NA	NA	NA	NA	NA	NA	NA	NA	NA	NA	NA	NA	NA	NA	NA	NA	NA	NA	NA	NA	NA	NA	NA	NA	NA	NA	NA	NA	NA	NA	NA	NA	NA	NA	NA	NA	NA	NA	3.73	NA	NA	NA	NA	NA	NA	NA	NA	NA	NA	NA	NA	NA	NA	NA	NA	NA	NA	NA	NA	NA	NA	NA	NA	NA	NA	NA	NA	NA	NA	NA	NA	3.25	NA	3.56	NA	NA	NA	4.72	NA	6.14	NA	NA	NA	4.5	NA	3.92	NA	NA	NA	NA	NA	NA	4.01	NA	4.39	NA	NA	3.78	NA	NA	NA	NA	NA	NA	4.29	NA	3.92	NA	NA	NA	NA	NA	NA	NA	4.57	NA	NA	NA	NA
hHC016671	LPAR3	-1.8	NA	NA	NA	NA	-2.4	NA	-2.15	NA	NA	NA	NA	NA	NA	NA	NA	NA	-0.28	NA	-0.98	NA	-2.75	NA	-1.89	NA	NA	NA	NA	NA	NA	NA	NA	NA	NA	NA	NA	NA	NA	NA	NA	NA	NA	NA	NA	NA	NA	NA	NA	NA	NA	NA	NA	NA	NA	NA	0.67	NA	NA	NA	NA	NA	NA	NA	NA	NA	-2.9	NA	NA	-3.07	NA	NA	NA	NA	NA	NA	NA	NA	NA	NA	-4.07	NA	NA	-1.99	NA	NA	NA	NA	NA	NA	NA	NA	NA	-2.2	NA	NA	NA	NA	NA	-2.93	NA	NA	NA	NA	NA	NA	NA	NA	NA	NA	NA	NA	NA	-2.98	NA	NA	NA	NA	NA	-2.57	NA	NA	-2.69	NA	NA	NA	-3.24	NA	NA	NA	-1.66	-2.42	-2.04	NA	NA	NA	NA	-1.78	NA	NA	NA	NA	-3.38	NA	NA	-2.83	NA	NA	NA	NA	NA	NA	NA	NA	-3.01	-2.5	NA	-2.94	NA	NA	NA	NA	NA	NA	NA	-2.68	NA	NA	NA	NA	NA	NA	NA	NA	NA	NA	NA	NA	-2.85	NA	NA	-2.13	NA	NA	NA	NA	NA	-2.19	NA	NA	NA	-1.86	NA	NA	NA	NA	NA	NA	NA	NA	NA	-1.27	NA	NA	NA	NA	NA	NA
hHR018111	POLR3KP2	-1.13	-1.12	-1.12	-0.94	-1.07	-1.11	-1.23	-1.21	-0.76	-1.14	-1.08	-1.16	-1.38	-0.98	-1.05	-1.22	-1.56	-1.71	-1.18	-1.5	-1.21	-1.1	-1.41	-1.15	-1.18	-1.85	-1.95	-1.3	-1.44	-1.44	-1.03	-1.8	-1.54	-1.84	-1.22	-0.99	-1.87	-0.73	-1.2	-1.59	-1.39	-1.82	-1.35	-1.45	-1.33	-1.58	-1.2	-1.2	-1.24	-1.55	-1.11	-1.26	-1.26	-1.92	-0.92	-0.68	-0.91	-1.47	-1.74	-1.24	-1.55	-1.57	-1.45	-2.21	-1.67	-1.67	-1.3	-1.71	-1.12	-1.48	-1.8	-4.68	-1.64	-1.93	-1.21	-1	-1.54	-2.04	-1.64	-1.45	-2.08	-1.66	-1.8	-2.06	-2.11	-1.71	-2.54	-1.47	-1.78	-2.47	-2.08	-2.06	-2.14	-2.46	-1.92	-2.63	-1.84	-1.47	-2.18	-1.83	-2.1	-1.91	-1.91	-1.99	-2.13	-2.29	-1.71	-2.14	-2.28	-2.12	-2.26	-2.15	-1.7	-2.23	-1.93	-1.93	-3	-2.1	-2.11	-2.31	-1.74	-2.07	-2.07	-1.78	-2.16	-1.78	-2.25	-1.67	-1.47	-2.18	-1.99	-2.08	-1.61	-1.88	-1.87	-1.52	-1.34	-1.96	-2.38	-1.93	-1.93	-1.61	-1.57	-2.79	-1.67	-1.75	-1.77	-1.76	-1.63	-1.07	-1.81	-1.43	-1.49	-1.57	-1.11	-1.54	-1.83	-1.67	-1.78	-1.74	-1.25	-1.27	-1.71	-1.42	-1.93	-1.94	-1.87	-2.19	-1.58	-1.78	-1.49	-1.41	-1.79	-1.48	-2.81	-2.09	-2.31	-1.87	-2.02	-1.94	-1.35	-2.59	-1.54	-1.79	-1.58	-2.27	-1.74	-1.62	-1.71	-1.29	-1.59	-1.73	-1.49	-1.71	-1.77	-1.81	-1.41	-1.73	-1.79	-0.66	-1.72	NA	-1.27	-2.1	-1.43	-1.22	-2.14
hHC019551	POLR1D	-0.91	-0.89	-1.27	-0.32	-1.31	-1.44	-1.02	-0.2	-2.13	-1.83	-1.16	-1.75	-1.34	-1.73	-1.37	-1.7	-1.52	-0.62	-1.2	-1.42	-0.94	-1.21	-1.54	-1.84	-1.25	-1.02	-0.64	-0.57	-1.59	-1.82	-0.37	-1.65	-1.53	-0.78	-1.74	-1.91	-1.79	-1.29	-1.88	-0.78	-1.21	-1.04	-1.34	-0.65	-0.97	-1.44	-0.99	-1.27	-1.03	-1.34	-1.14	-1.38	-1.44	-0.67	-1.74	-1.2	-0.94	-0.67	-0.71	-1.3	-1.29	0.48	-1.11	0.57	-0.69	-1.56	-1.03	-1.31	-1.87	-0.69	-0.98	-1.06	-1.1	-0.65	-1.61	-0.65	-1.79	-1.88	-1.88	-2.34	-1.17	-0.26	-1.03	-1.48	-1.4	0.18	-1.01	-1.75	-2.07	-0.66	-0.81	-1.19	-0.94	-0.58	-0.68	-0.8	-1.3	-0.94	-0.99	-1.68	-0.99	-0.44	-1.23	-1.29	-0.66	-0.82	-1.53	-1.75	-0.28	-0.52	-1.12	-1.21	-1.46	-1.43	-1.21	-0.86	-0.54	-1.4	-0.61	-1.66	-1.86	-1.02	-0.85	-1.5	-1.2	-1.3	-1.08	-0.57	-0.5	-0.71	-1.15	-0.85	-0.87	-0.96	-1.11	-1.48	-0.78	-0.66	-1.37	-0.72	-0.87	-1.32	-1.53	-0.99	-1.28	-0.91	-1.01	-0.93	-1.18	-1.85	-1.45	-1.67	0.1	-0.15	0.78	-0.82	0.75	-0.27	-0.67	-0.64	-0.14	-0.24	-0.88	-0.56	-0.2	-1.17	0.85	-0.92	-0.86	-0.87	-0.86	-0.52	-0.76	-0.64	-0.52	-0.28	-0.46	-0.69	-0.87	-1.04	-0.25	-0.77	-0.97	0.12	NA	-0.24	0.1	-0.67	-1.31	0.1	-0.67	-0.18	-0.47	-0.47	-0.72	-0.18	-0.75	-0.57	-0.54	0.29	-0.43	-0.05	-0.56	-0.8	-0.99	-0.36	-0.41
hHC020991	GZMM	-0.73	-0.59	-0.46	-0.73	-0.52	-1.01	-0.4	-0.66	NA	-1.15	-1.38	NA	-2.9	NA	-0.17	-0.69	0.21	-1.53	-0.93	-0.29	-0.26	-0.21	-0.92	-0.95	NA	0.26	-1	-3.34	NA	-1.23	-1.6	-2.09	0.01	-0.27	-1.09	-0.66	-0.88	-1.25	0	-0.85	-0.43	-0.56	-0.76	0.06	NA	NA	-0.34	-0.12	0.14	NA	NA	NA	NA	-0.7	-1.65	NA	NA	NA	NA	NA	-0.85	0.41	-0.42	NA	0	-0.17	0.2	-0.37	-0.4	0.77	0.05	NA	-0.27	-0.04	-0.03	0.29	-0.63	-0.47	-0.48	-0.9	-0.11	-1.06	-1.08	-2.14	-1.74	2	-0.37	-1.09	-0.38	NA	-1.12	-1.09	-0.72	-1.66	-0.09	0.36	NA	0.07	0.31	-0.29	1.65	0.77	0.52	0.14	0.21	0.92	0.93	0.29	0.94	NA	0.35	NA	-0.38	0.85	-1.18	0.61	0.99	0.45	0.32	0.06	-1.52	0.83	0.04	-0.21	-0.64	-0.83	0.63	0.38	-0.45	-0.49	1.25	0.86	NA	0.98	0.58	-0.26	-0.27	0.37	-0.55	-0.43	-0.02	-0.81	0.43	NA	-0.19	NA	-0.12	-0.83	-0.97	-0.52	0.11	-0.36	0.81	0.29	-0.25	0.46	NA	1.22	1.03	-0.36	0.54	0.79	1	1.39	-0.2	-0.43	0.76	NA	0.06	1.74	1.74	2.23	1.88	1.23	NA	1.84	-1.01	1.56	1.17	-0.03	2.1	1.34	-0.56	-0.18	0.55	0.65	1.41	1.12	-0.37	1.07	1.21	-0.53	1.71	0.1	0.37	1.02	0.74	0.02	-0.58	2.67	2.94	NA	0.93	0.06	0.2	0.95	1.05
hHC022431	EIF3G	0.97	0.15	0.32	0.83	0.64	-0.14	0.7	1.06	0.1	0.33	0.4	0.16	0.68	0.14	0.15	0.3	0.41	0.26	0.04	0.16	1.08	0.01	0.25	0.21	1.05	0.33	0.11	-0.04	-0.18	-0.15	1.44	0	-0.18	0.47	-0.1	0.36	-0.19	0.13	-0.04	0.63	0.48	0.46	-0.21	0.92	0.52	-0.48	0.52	0.37	0.52	-0.33	0.5	-0.15	0.02	0.42	-0.04	0.07	0.58	0.6	0.61	0.14	0.06	1.97	0.15	2.23	1.47	1.11	0.96	0.37	0.14	1.36	1.16	1.24	0.84	0.84	0.28	0.93	0.37	0.39	1.1	-0.16	1.04	1.05	1.01	0.02	0.45	0.74	0.59	-0.11	0.24	0.32	1	1.13	2.01	2.16	0.66	1.42	1.57	0.57	1.29	0.24	1.05	1.18	0.21	0.25	0.69	1.31	0.77	-0.12	0.75	1.28	0.44	1.4	0.49	0.12	0.98	0.6	0.58	1.26	0.6	0.72	0	0.67	0.86	1.1	1.03	0.61	1.29	2.38	1.87	0.91	1.31	1.12	1.06	1.46	1.07	0.41	1.24	1.54	0.65	1.53	1.34	0.59	0.33	1.35	0.57	1.1	0.99	0.84	0.3	-0.1	0.31	-0.03	1.63	0.95	1.28	0.52	1.25	0.84	0.84	0.48	1.45	1.36	0.25	0.83	0.9	-0.4	1.46	-0.27	-0.4	0.68	0.4	0.46	0.42	0.01	0.7	-0.25	-0.42	0.21	-0.09	-0.49	0.71	-0.04	-0.27	1.05	0.41	0.8	1.81	0.86	0.37	0.7	0.76	0.41	0.99	0.91	0.57	1.12	0.65	0.51	0.05	1.06	0.23	-0.04	0.18	-0.46	-0.45	0.41	-0.01
hHC023871	CHRND	NA	NA	NA	NA	NA	NA	NA	NA	NA	NA	NA	NA	NA	NA	NA	NA	NA	NA	NA	NA	NA	NA	NA	NA	NA	NA	NA	NA	NA	NA	NA	NA	NA	NA	NA	NA	NA	NA	NA	NA	NA	NA	NA	NA	NA	NA	NA	NA	NA	NA	NA	NA	NA	NA	NA	NA	NA	NA	NA	NA	NA	NA	NA	NA	NA	NA	NA	NA	NA	NA	NA	NA	NA	NA	NA	NA	NA	NA	NA	NA	NA	NA	NA	NA	NA	NA	NA	NA	NA	NA	NA	NA	NA	NA	NA	NA	NA	NA	NA	NA	NA	NA	NA	NA	NA	NA	NA	NA	NA	NA	NA	NA	NA	NA	NA	NA	NA	NA	NA	NA	NA	NA	NA	NA	NA	NA	NA	4.56	NA	NA	NA	NA	NA	NA	NA	NA	NA	NA	NA	NA	NA	NA	NA	NA	NA	NA	NA	NA	NA	NA	NA	NA	NA	NA	NA	NA	NA	NA	NA	NA	NA	NA	NA	NA	NA	NA	NA	NA	NA	NA	NA	NA	NA	NA	NA	NA	NA	NA	NA	NA	NA	NA	3.83	NA	NA	NA	NA	NA	NA	NA	NA	NA	NA	NA	NA	NA	NA	NA	NA	NA	NA	NA	NA	NA	NA	NA	NA
hHR025311	RAD1	-1.33	-1.13	-1.2	-1.1	-1.04	-1.21	-1	-1.14	-1.19	-1.5	-1.52	-1.3	-1.19	-1.17	-0.99	-1.38	-1.45	-1.74	-1.36	-1.48	-1.4	-1.18	-1.22	-1.12	-1.32	-1.09	-1.12	-1.63	-1.51	-1.12	-1.55	-0.88	-1.48	-0.99	-1.15	-1.01	-1.5	-1.26	-1.19	-1.45	-1.38	-1.42	-1.19	-1.26	-1.6	-1.46	-1.54	-1.22	-1.48	-1.29	-1.42	-0.63	-0.91	-1.75	-1.16	-1.26	-0.85	-0.84	-1.16	-1.13	-0.47	-0.1	-0.55	-0.26	-0.57	-0.59	-0.47	-0.38	-0.8	-0.08	-0.52	0.13	-0.69	0.27	-0.58	-0.89	-0.58	-0.96	0.04	-1.08	-0.38	0.41	-0.68	-1.05	-0.66	-0.93	-0.37	-0.83	-0.3	-1.14	-0.16	0.13	0.82	1.82	-0.38	0.69	0	-0.52	-0.41	-0.81	-0.39	-0.56	-0.68	-0.93	-0.6	0.17	-1.07	-0.53	-0.83	-0.51	-0.82	0.15	-0.32	-0.42	-0.48	-0.63	-0.56	0.33	-0.87	0.02	-0.22	-0.43	-0.3	0.17	0.34	-0.45	-0.93	0.14	-0.62	-0.37	-0.05	-1.01	-0.82	-0.44	-0.28	-1.06	-0.35	-0.15	-0.09	-0.74	-1.18	-0.79	-0.35	-0.03	-0.39	-0.12	-0.62	-0.71	-0.5	-0.59	0.12	-0.65	-1.05	-0.84	-0.6	-1.15	-1.05	-0.88	-1.34	-1.65	-1.08	-1.13	-1.23	-1.49	-1.29	-1.34	-1.21	-1.17	-1.62	-1.37	-1.67	-1.34	-1.32	-1.77	-0.09	-1.16	-1.2	-1.46	-0.88	-0.92	-1.47	-1.28	-1.19	-1.55	-1.2	-1.68	-0.97	-0.87	-0.38	-0.86	-1.33	-1.29	-1.05	-1.45	-1.59	-1.17	-1.15	-1.76	-1.23	-1.04	-0.8	-0.88	-1.32	-1.1	-1.05	-1	-1.4
hHR029631	LOC4687	NA	NA	NA	NA	NA	NA	NA	NA	1.04	NA	NA	NA	NA	NA	NA	2.21	2.13	1.36	NA	2.29	NA	1.99	1.96	2.6	NA	2.74	3.21	NA	2.82	1.87	NA	NA	2.88	2.77	NA	NA	NA	NA	NA	1.57	NA	1.4	2.26	NA	NA	NA	1.51	NA	NA	NA	NA	NA	NA	2.65	NA	NA	NA	NA	NA	NA	1.62	NA	NA	NA	1.78	NA	2.01	1.47	2.13	NA	1.23	NA	1.22	1.37	1.77	4.2	2.52	2.54	1.96	1.46	3.24	NA	2.43	2.54	1.65	3.91	3.2	1.96	2.86	NA	NA	3.61	2.62	NA	3.96	4.02	4.96	2.85	NA	3.03	3.24	2.79	2.94	3.74	2.78	3.67	1.28	2.77	3.69	NA	4.6	2.81	3.41	3.71	2.98	5.17	4.51	3.17	3.36	3.62	3.12	3.55	3.39	2.49	2.49	2.56	3.25	1.44	3.27	2.83	2.49	1.42	3.34	NA	2.29	1.15	0.54	2.09	1.68	1.47	1.36	2.51	2.41	NA	2.19	1.67	2.03	1.61	1.31	2.48	2.24	NA	2.58	1.81	NA	1.75	2.96	1.11	2.56	1.67	1.14	2.84	1.64	3.91	3.18	2.55	2.13	NA	4.18	3.79	5.25	2.55	4.58	4.29	4.13	4.54	3.96	4.3	2.3	2.94	4.25	3.22	1.28	0.63	1.16	1.59	1.88	2.09	1.48	NA	1.2	1.49	1.27	NA	NA	1.86	1.91	2.14	1.53	6.37	4.2	4.54	4.32	2.85	NA	4.06	NA
hHR031071	LOC389834	-2.84	-1.85	-2.02	-3.68	-1.48	-2.31	-2.59	-2.37	-2.51	-2.52	-2.22	-2.74	-3.09	-3.17	-2.76	-2	-2.05	-2.48	-1.68	-3.03	-2.26	-2.07	-2.84	-3.77	-2.63	-3.28	-3.24	-2.99	-3.29	-3.02	-1.41	-2.24	-1.88	-0.83	-2.12	-3.04	-2.11	-2.37	-2.72	-2.84	-2.48	-2.34	-2.29	-3.95	-2.23	-1.16	-2.96	-2.26	-3.09	-3.17	-0.49	-1.32	-1.84	-2.88	-2.86	-1.96	-2.06	-2.63	-1.91	-3.96	-2.27	-1.42	-1.38	-1.96	-1.77	-1.27	-1.46	-1.86	-1.8	-3.92	-2.95	-4.82	-0.97	-0.99	-2.82	-2.32	-2.33	-2.72	-2.86	-1.94	-3.41	-3.27	-0.99	-2.63	-2.93	-3.34	-1.44	-2.03	-2.48	-1.7	-1.82	-3.44	-1.94	-2.86	-1.3	-2.33	-1.88	-2.22	-1.03	-0.94	-0.94	-2.04	-1.71	-4.3	-1.19	-4.24	-1.62	-1.97	-1.62	-1.9	-2.22	-2.9	-3.44	-2.79	-1.74	-3.8	-0.96	-3.12	-2.26	-1.82	-1.44	-1.52	-0.19	-1.78	-2.73	-2.22	-1.64	-1.73	-2.61	-1.39	-2.77	-0.9	-2.91	-2.94	-2.68	-2.52	-1.57	-3.65	-1.8	-2.99	-1.67	-2.54	-2.24	NA	-2.33	-1.69	-1.91	-0.88	-1.34	-1.79	-1.78	-3.08	-2.35	-3.4	-1.47	-2.38	-2.23	-1.95	-1.92	-2.95	-3.42	-2.01	-3.8	-3.06	-1.79	-2.28	-3.52	-2.31	-2.67	-2.81	-5.33	-2.05	-2.81	-3.62	-1.68	-2.88	-3.48	-5	-1.6	-1.9	-3.18	-0.76	-2.11	-3.16	-2.96	-2.23	-3.17	-3.21	-1.86	-1.8	-2.1	-1.9	-2.73	-2.92	-2.16	-2.31	-3.43	-2.12	-0.9	-4.04	-1.2	-3.24	-2.17	-2.81	-3.63	-2.05	-4.57
hHA032511	CCR7	NA	NA	NA	NA	NA	2.22	NA	NA	NA	NA	NA	NA	3.12	NA	NA	NA	NA	NA	NA	2.58	NA	2.7	NA	NA	NA	4.24	NA	NA	NA	NA	NA	NA	NA	NA	NA	NA	3.31	NA	NA	NA	NA	NA	NA	NA	NA	NA	NA	NA	NA	NA	NA	NA	NA	NA	NA	NA	NA	NA	NA	NA	NA	NA	NA	NA	NA	NA	NA	NA	NA	NA	NA	NA	NA	NA	NA	NA	NA	NA	NA	NA	NA	NA	NA	NA	NA	4.19	NA	NA	NA	NA	NA	NA	NA	NA	NA	NA	NA	NA	NA	NA	NA	NA	NA	NA	NA	NA	NA	NA	NA	NA	NA	NA	NA	3.45	NA	NA	NA	NA	NA	NA	NA	NA	NA	NA	NA	NA	NA	NA	NA	NA	NA	NA	NA	NA	NA	NA	NA	NA	NA	NA	NA	NA	NA	NA	NA	NA	NA	NA	NA	NA	NA	NA	NA	2.48	NA	NA	4.56	2.8	3.04	3.87	1.91	NA	3.79	NA	4.11	3.68	NA	NA	3.1	1.99	NA	4.22	4.47	2.99	NA	3.98	NA	3.15	2.99	3.34	2.57	3.58	NA	NA	3.01	3.94	NA	NA	NA	NA	NA	3.13	NA	3.06	NA	NA	NA	NA	NA	NA	NA	NA	2.39	3.44	3.41	NA	4.43
hHA035391	SLC30A5	-0.02	0.17	-0.21	0.42	0.09	0.52	-0.66	-0.32	0.62	0.6	-0.11	0.84	0.4	0.73	-0.05	0.31	-0.2	0.15	0.43	-0.73	-0.67	-0.47	-0.23	0.49	-0.47	0.32	0.47	0.64	-0.08	0.16	1.07	0.96	-0.28	-0.29	-0.16	0.92	-0.92	NA	-0.95	-0.26	-0.53	-0.52	0.61	0.09	-0.45	-0.25	-1.06	-1.04	-1.31	-0.14	0.32	-0.54	0.18	-1.73	0.44	0.33	-0.96	-1.39	-0.84	-0.34	0.11	-1.69	-0.52	-1.71	-1.22	-0.32	-0.89	-0.56	0.16	0.03	-0.9	-0.59	-0.73	-1.77	-0.06	-0.5	0.75	-0.24	-0.43	0.4	-1.47	-1.7	-1.21	-0.48	-0.42	-0.73	-0.87	0.01	-0.43	-2.5	-0.86	-0.42	-0.61	-0.53	-1.1	-1.61	-1.17	-1.24	-1.24	-0.61	-1.45	-1.21	-0.87	-0.7	-1.19	-0.46	-0.29	-0.93	-0.96	-1.03	-1.23	-1.93	-0.98	0.01	-0.63	-1.58	-0.9	-0.3	-1.48	-0.96	-0.34	-1.6	-0.97	-0.33	-0.72	-0.54	-2.14	-0.87	-1.88	-0.95	-0.88	-2.07	-1.45	-1.39	-0.69	-0.73	-0.84	-1.87	-0.98	-1.16	-0.54	-0.6	-0.48	NA	-0.76	-0.97	-0.52	-0.86	0.32	0.25	-1.13	-0.49	-0.79	-0.4	-0.43	-0.39	-1.01	-1.35	-0.54	-0.41	-0.94	-1.66	-0.75	-0.74	-1.93	-1.01	-2.23	-0.71	-0.95	-0.55	-1.5	-1.18	-0.44	-1.04	-1.39	-0.14	-0.76	-1.51	-0.62	-0.39	-1.32	-0.4	-0.74	-1.7	-0.2	-1.35	-1.11	-0.63	-0.56	-0.35	-0.29	-0.63	-0.84	-0.53	-0.28	-1.35	-0.77	-0.5	-0.68	-1.58	-0.98	-1.67	-1.47	-0.68	-0.49	-1.84	-1.4
hHA036831	F8	NA	NA	NA	NA	NA	2.59	NA	2.37	NA	NA	2.1	NA	NA	NA	NA	NA	NA	1.6	NA	NA	NA	2.64	2.31	NA	NA	NA	NA	NA	NA	NA	2.08	NA	NA	4.75	NA	NA	NA	NA	NA	NA	NA	1.79	2.23	NA	NA	NA	NA	NA	NA	3.7	NA	NA	NA	NA	NA	NA	NA	NA	NA	NA	NA	NA	2.06	NA	NA	1.25	NA	1.86	NA	NA	NA	NA	NA	3.16	2.35	NA	NA	NA	2.8	2.36	NA	NA	NA	NA	NA	NA	NA	NA	NA	NA	NA	NA	NA	NA	NA	NA	NA	2.16	NA	NA	NA	NA	NA	NA	NA	NA	NA	2.12	NA	NA	2.81	NA	NA	NA	NA	NA	NA	NA	NA	NA	NA	NA	2.71	2.28	1.97	2.5	NA	NA	NA	NA	NA	NA	NA	2.82	NA	1.04	NA	NA	NA	NA	NA	NA	2.3	NA	NA	NA	NA	NA	NA	NA	NA	2.6	3.31	3.47	4.13	3.44	4.35	NA	3.41	4	NA	2.08	3.96	NA	2	NA	3.08	NA	2.49	NA	NA	NA	3.13	NA	NA	NA	NA	2.42	2.98	3.09	NA	3.6	NA	3.36	2.78	2.02	2.52	NA	1.86	NA	3.23	2.07	NA	2.41	2.21	2.81	NA	2.35	2.03	NA	NA	NA	1.63	3.12	3.56	NA	4.91
hHA039711		NA	NA	NA	NA	NA	NA	1.48	NA	NA	NA	NA	NA	NA	NA	NA	NA	1.98	0.84	NA	0.4	NA	NA	1.35	NA	1.44	NA	NA	2.07	NA	NA	1.16	NA	NA	1.09	NA	NA	NA	0.7	NA	NA	NA	0.69	NA	NA	NA	NA	-2.34	NA	NA	NA	NA	NA	NA	NA	NA	NA	NA	NA	NA	NA	NA	NA	NA	NA	NA	0.63	0.98	NA	NA	NA	NA	NA	NA	NA	NA	NA	NA	NA	1.62	NA	NA	NA	NA	NA	NA	NA	NA	NA	NA	NA	NA	1.01	0.98	NA	NA	NA	NA	NA	NA	NA	NA	NA	0.71	NA	NA	NA	NA	0.36	NA	NA	NA	NA	NA	NA	NA	NA	NA	2.44	NA	0.84	NA	NA	NA	1.37	1.59	1.4	NA	NA	NA	0.81	1.58	1.06	NA	NA	NA	0.95	0.97	NA	0.9	NA	NA	0.42	NA	NA	0.68	NA	NA	NA	NA	NA	NA	NA	NA	NA	NA	NA	NA	NA	NA	NA	NA	NA	NA	NA	NA	NA	NA	NA	0.96	NA	NA	NA	0.23	NA	NA	NA	NA	NA	NA	NA	NA	NA	NA	NA	NA	0.58	0.49	NA	NA	NA	NA	NA	NA	NA	NA	NA	NA	NA	NA	NA	NA	NA	NA	NA	NA	NA	NA
hHR002355	LEPR	0.33	1.73	-0.58	-0.28	0.33	2.23	1.16	1.72	0.35	1.01	1.28	2	2	1.59	1.03	2.29	-0.24	0.37	1.72	1.51	0.58	3.14	1.04	2.38	0.77	1.71	0.8	-0.17	1.56	3.32	0.6	3.63	3.69	2.46	0.1	-0.85	0.86	-1.63	-2.01	0.44	1.23	2.25	1.71	0.04	1.59	1.02	-0.61	1.08	-0.2	3.16	1.03	1.34	1.9	0.85	2.5	-0.17	NA	2.87	4	2	1.92	1.38	1.14	0.9	0.87	1.77	0.06	2.28	1.71	1.9	0.93	1.96	1.89	0.84	0.31	1.05	0.95	0.39	-0.16	1.41	0.6	-0.14	1.61	1.89	1.48	2.79	1.61	2.21	1.5	2.24	1	0.28	-0.64	-1.55	1.13	-1.24	NA	0.91	0.9	2.59	0.59	-0.8	2.4	3.13	2.64	0.35	1.35	3.05	0.54	1.19	2.01	0.02	2.69	1.93	2.25	2.06	0.01	0.54	3.88	3.49	3.95	4.16	2.52	2.01	2.48	3.17	2.41	0.31	-1.71	-1	-0.81	1.03	-0.6	-0.62	0.79	0.24	-0.65	-1.77	0.27	-0.65	1.83	2.45	0.27	NA	1.97	1.06	2.39	1.1	1.71	1.17	3.52	1.97	1.48	1.92	3.42	1.22	3.39	2.88	0.91	1.72	2.06	2.6	1.1	2	1.98	2.99	2.11	1.42	1.81	1.93	2.11	1.47	1.52	3.57	1.02	2.19	1.74	3.41	3.9	3.67	1.85	2.35	1.48	1.97	1.36	-0.32	0.39	1.66	2.29	1.27	0.93	1.35	-0.36	0.81	2.63	3.32	2.95	1.85	2.13	1.25	2.38	2.55	1.19	3.79	2.93	1.68	2.72
hHC003795	MELK	-3.76	-4.04	-4.02	-4.22	-3.87	-4.48	-3.22	-4.68	-4.2	-3.64	-4.24	-4.43	-5.18	-4.21	-3.21	-4.48	-4.98	-5.85	-5.18	-3.73	-3.74	-4.45	-4.61	-4.39	-5.05	-5.35	-4.86	-6.23	-4.16	-5	-6.34	-4.93	-3.11	-5.62	-3.9	-4.04	-4.33	-5.37	-2.95	-4.29	-3.79	-5.05	-4.95	-4.21	-3.9	-3.98	-3.09	-3.07	-2.39	-4.65	-7.02	-2.66	-4.66	-2.9	-4.49	-4.43	-3	-2.88	-4.48	-4.46	-4.61	-4.58	-4.49	-7.31	-4.14	-5.23	-2.6	-4.88	-4.31	-4.58	-4.4	-5.89	-4.43	-4.24	-4.45	-4.41	-4.29	-4.5	-4.9	-5.19	-5.71	-3.77	-4.24	-5.75	-6.25	-4.55	-5.17	-5.09	-4.74	-4.74	-4.89	-4.72	-6.46	-6.31	-4.91	-4.39	-6.08	-4.38	-5.24	-4.33	-4.32	-4.58	-4.64	-5.18	-5.78	-5.07	-4.74	-5.76	-5.75	-4.55	-6.18	-3.81	-3.86	-4.35	-6.6	-4.62	-3.96	-4.82	-4.98	-4.95	-5.19	-3.5	-6.24	-5.79	-5.22	-5.56	-4.03	-4.63	-2.5	-4.46	-4.17	-2.67	-2.79	-3.39	-4.09	-3.52	-3.27	-3.8	-5.05	-4.5	-4.77	-5.32	-4.54	NA	-4.23	-5.39	-5.05	-4.51	-5.5	-4.49	-5.28	-4.53	-4.98	-5.16	-4.03	-4.8	-4.57	-4.31	-5.19	-4.72	-4.92	-4.26	-4.79	-4.31	-3.92	-5.02	-4.42	-4.54	-5.08	-4.85	-4.4	-4.33	-5.47	-4.29	-4.85	-5.54	-5.77	-5.04	-5.37	-4.55	-2.93	-6.16	-3.93	-4.05	-3.98	-5.19	-4.09	-4.19	-4.88	-3.83	-4.57	-4.84	-3.35	-4.47	-4.55	-5.04	-4.35	-4.74	-4.81	-4.5	-4.25	-4.48	-2.4	-5.07	-5.33	-2.19	-5.2
hHR006675	DLG2	NA	NA	NA	NA	NA	NA	NA	NA	NA	NA	NA	NA	NA	NA	NA	NA	NA	NA	NA	NA	NA	NA	NA	NA	NA	NA	NA	NA	NA	NA	NA	NA	NA	NA	NA	NA	NA	NA	NA	NA	NA	NA	NA	NA	NA	NA	NA	NA	NA	NA	NA	NA	NA	NA	NA	NA	NA	NA	NA	NA	NA	NA	NA	NA	NA	NA	NA	NA	NA	NA	NA	NA	NA	NA	NA	NA	NA	NA	NA	NA	NA	NA	NA	NA	NA	NA	NA	NA	NA	NA	NA	NA	NA	NA	NA	NA	NA	NA	1.21	NA	NA	NA	NA	NA	NA	NA	NA	NA	NA	NA	NA	NA	NA	NA	NA	NA	NA	NA	NA	NA	NA	NA	NA	NA	NA	NA	NA	NA	NA	NA	NA	NA	NA	NA	NA	NA	NA	NA	NA	NA	NA	NA	NA	NA	NA	NA	NA	NA	NA	NA	NA	NA	NA	NA	NA	NA	NA	NA	NA	NA	NA	NA	NA	NA	NA	NA	NA	NA	NA	NA	NA	NA	NA	NA	NA	NA	NA	NA	NA	NA	NA	NA	NA	NA	NA	NA	NA	NA	NA	NA	NA	NA	NA	NA	NA	NA	NA	NA	NA	NA	NA	NA	NA	NA	NA	NA	NA
hHR008115	PITRM1	1.12	0.1	0.85	1.08	0.99	0.9	0.34	0.29	0.82	0.44	0.34	1.28	0.71	1.21	-0.11	0.63	-0.65	0.77	1.42	0.23	0.89	0.02	0.49	0.87	0.53	0.35	0.66	1.14	0.35	0.57	1.94	1	0.32	0.26	0.64	0.14	-0.36	0.43	-0.23	0.15	0	0.28	0.83	0.46	0.46	0.05	-0.04	0.66	0.32	0.12	1.39	0.05	0.39	0.04	1.07	0.81	1.11	0.78	0.6	1.03	1.02	0.99	1.22	0.07	0.86	1.19	0.89	0.94	0.61	1.06	1.44	0.77	1.23	1.47	1.04	1.19	1.41	1.51	1.24	0.58	1.98	0.73	0.88	1.13	1.33	-0.01	0.9	1.26	0.97	1.74	0.55	0.72	1.03	0.58	0.78	1.39	0.02	1.1	1.31	0.76	-0.24	0.63	0.78	1.61	1.23	0.66	1.54	0.94	1.27	0.54	1.27	1.1	1.55	0.81	1.66	1.96	1.53	0.11	1.13	1.05	1.1	1.38	0.75	0.93	1.69	1.81	1.71	0.45	0.49	0.69	0.74	1.34	0.92	0.95	1.42	1.53	0.68	1.24	1.14	0.78	1.74	1.7	0.77	1.14	1.17	0.89	1.29	1.33	1.27	1.02	0.45	1.34	0.21	-0.02	-0.04	0.43	-0.04	0.45	0.09	-0.65	0.48	0.08	0.24	-0.37	-0.17	-0.17	0.6	-0.19	-0.72	-0.05	0.16	-0.24	-0.23	-0.45	1.07	-0.21	-0.24	0.03	-0.13	0.11	-0.07	-0.08	-0.42	0.65	-0.36	-1.2	0.69	0.43	0.94	-0.65	0.14	-0.29	-0.15	-0.38	-0.02	0.81	0.1	0.28	0.2	-0.35	-1.32	-0.2	-0.49	-0.15	0.53	-0.1	0.52
hHC009555	REG1P	NA	NA	NA	NA	NA	NA	NA	NA	NA	NA	NA	NA	NA	NA	NA	NA	NA	NA	NA	NA	NA	NA	NA	NA	NA	NA	NA	NA	NA	NA	NA	NA	NA	NA	NA	NA	NA	NA	NA	NA	NA	NA	NA	NA	NA	NA	NA	NA	NA	NA	NA	NA	NA	NA	NA	NA	NA	NA	NA	NA	NA	NA	NA	NA	NA	NA	NA	NA	NA	NA	NA	NA	NA	NA	NA	NA	NA	NA	NA	NA	NA	NA	NA	NA	NA	NA	NA	NA	NA	NA	NA	NA	NA	NA	NA	NA	NA	NA	NA	NA	NA	NA	NA	NA	NA	NA	NA	NA	NA	1.6	NA	NA	NA	NA	NA	NA	NA	NA	NA	NA	NA	NA	NA	NA	NA	NA	NA	NA	NA	NA	NA	NA	NA	NA	NA	NA	NA	NA	NA	NA	NA	NA	NA	NA	NA	NA	NA	NA	NA	NA	NA	NA	NA	NA	NA	NA	NA	NA	NA	NA	NA	NA	NA	NA	NA	NA	NA	NA	NA	NA	NA	NA	NA	NA	NA	NA	NA	NA	NA	NA	NA	NA	NA	NA	NA	NA	NA	NA	NA	NA	NA	NA	NA	NA	NA	NA	NA	NA	NA	NA	NA	NA	NA	NA	NA	NA	NA
hHC012435	PCTP	3.02	2.27	2.62	1.83	2.38	2.77	2.21	2.27	2.57	2.35	1.8	2.42	2.54	2.52	1.32	2.14	2.1	1.65	2.03	1.27	2.46	1.44	2.17	1.78	2.4	1.37	1.15	1.68	1.72	2.39	3.11	1.86	1.91	1.33	1.88	2.45	1.39	3.06	1.92	1.06	1.82	0.91	1.52	2	1.7	1.08	1.51	1.3	0.54	1.71	3.19	NA	1.51	1.34	2.35	2.94	NA	2.83	2.24	2.93	1.69	1.22	0.87	NA	0.75	2.24	0.69	1.09	1.85	1.27	1.07	NA	0.86	1.27	1.3	2.45	2.18	1.66	1.36	1.78	-0.53	0.8	0.6	1.49	0.63	-0.39	0.19	1.54	1.66	NA	0.82	1.14	0.88	-0.31	-1.42	0.16	NA	0.56	0.07	1.13	-0.07	-0.47	-0.17	1.06	0.6	0.39	1.9	0.82	0.95	NA	-0.23	NA	0.67	0.64	1.11	0.8	0.78	-0.04	0.07	0.25	0.98	0.81	-0.04	1.46	0.32	0.65	1.07	0.1	0.55	-0.79	0.3	0.59	NA	-0.36	1.21	1.84	0.87	0.74	0.85	0.57	1.33	1.31	1.46	NA	1.41	1.46	1.36	1.09	1.33	1.93	1.1	1.42	0.64	-0.5	0.02	-0.52	0.29	-0.32	0.29	0.68	0.2	0.09	-0.59	-0.02	0.06	NA	0.79	NA	-0.02	-0.1	-0.08	-0.23	-0.06	0.34	NA	-1.03	-1.48	-0.34	0.25	-0.3	0.46	-1.03	-0.36	0.79	0.1	0.41	-0.33	0.83	1.1	-0.41	-0.1	0.68	1.12	0.44	0.19	-0.73	0.59	-0.1	0.07	NA	-1.27	NA	-0.33	-0.42	-0.06	NA	NA
hHC013875	ERI2	1.01	1.19	0.2	0.7	0.73	1.53	0.24	0.65	1.53	1.47	1.01	1.74	1.14	1.86	0.35	1.14	0.42	1.15	0.82	-0.11	0	0.37	0.74	1.18	0.65	0.76	0.66	1.01	0.52	0.94	1.39	1.15	0.71	0.66	0.71	1.6	0.47	1.62	0.37	0.47	0.56	-0.04	0.92	0.5	0.58	0.21	-0.17	0.06	0.33	0.62	1.82	0.6	1.72	0.02	1.96	1.45	NA	-0.4	-0.17	0.58	0.6	-1.33	-0.38	NA	-1.58	0.62	-0.59	-0.68	0.61	0.17	-1.02	-1.47	-0.59	-0.38	0.09	0.07	0.93	-0.13	0.12	0.96	-2.02	-0.94	-0.44	0.35	-0.33	-1.22	-1.62	0.66	0.06	NA	-1.4	-0.69	-0.82	-1.05	-1.32	-1.62	NA	-0.7	-1.18	-0.27	-1.3	-1.03	-1.25	-0.58	-1.7	-1.69	-0.64	NA	-1.16	-1.9	-1.41	-1.05	-0.31	-0.12	-0.54	-1.38	-1.16	-1.83	-1.09	-1.01	0.08	-0.05	-1.17	0.21	-0.69	-0.7	-0.5	-0.59	-0.9	NA	-0.62	-0.19	-1.22	-0.59	-0.2	-0.17	-0.61	-1.26	-0.67	-0.87	-0.25	0.36	0.14	NA	-0.03	-0.34	-0.26	-0.57	0.53	0.66	0.14	0.25	-0.89	-0.58	-0.61	-1.07	-1.42	-1.42	-1.05	-0.57	-1.2	-1.05	-0.34	-0.29	-0.97	-0.5	-1.32	-0.55	-0.55	-0.73	-1.33	-1.05	-0.35	-0.21	-0.98	-0.24	-0.92	-0.94	-0.7	-0.54	-0.01	-0.57	0.04	-1.33	-0.04	-0.74	-1.37	-0.59	-0.68	-1.3	-0.38	-0.73	-0.56	-0.36	0	-1.5	-0.38	-0.28	-0.67	NA	-1.31	-2.04	-1.14	-0.56	0.24	-1.79	-0.99
hHR015315	WDR55	-0.03	-0.16	0.14	0.2	0.06	-0.25	0.05	0.24	0.22	0.36	-0.05	0.08	0.32	0.23	-0.71	0.1	-0.32	-0.55	0.27	-0.16	0.12	-0.7	-0.57	-0.04	-0.2	-0.45	-0.47	-0.37	-0.17	-0.1	0.73	-0.25	-0.12	-0.09	-0.03	-0.14	-0.6	0.27	-0.12	0.06	-0.04	-0.27	0.29	0.68	0.42	-0.17	0.15	-0.22	0.3	-0.65	0.05	-0.8	-0.14	0.43	-0.16	0.26	0.51	0.08	-0.3	0.26	-0.13	0.65	0.41	-0.17	0.84	0.36	0.45	0.31	0.37	0.21	1.27	0.18	0.34	0.83	0.31	0.52	0.96	0.73	0.49	0.42	0.91	0.69	0.38	0.11	0.2	-0.27	0.5	0.31	0.21	-0.19	-0.02	0.8	0.41	0.33	-0.42	0.05	1	0.07	0.35	0.37	0.56	0.15	0.51	0.54	0.61	0.17	0.91	0.46	0.33	0.48	0.35	-0.15	0.51	0.07	0.35	0.6	0.52	0.15	0.39	0.38	-0.12	0.16	0.18	0.11	0.21	0.39	0.67	0.25	0.85	-0.01	0.94	1.42	0.87	0.82	1.29	0.89	0.6	1.15	0.6	0.53	0.93	0.74	0.57	0.12	0.93	0.29	0.6	0.72	0.33	0.5	0.32	0.28	0.32	-0.27	-0.04	0.17	-0.05	0	0.01	-0.5	0.36	0.03	0.05	0.47	0.2	-0.55	1.06	-0.58	-1.12	0.41	0.45	-0.35	-0.41	-0.66	-0.08	-0.62	-0.88	-0.08	-0.49	-0.62	0.42	-0.49	-0.84	0.18	-0.17	-0.77	0.31	1.03	0.31	-0.15	0.14	-0.25	0	-0.23	0.07	0.17	0.57	0.23	0.13	-0.24	-0.57	-1.16	-0.22	-0.69	-0.09	-0.17	-0.49
hHR016755	LINC00545	-1.55	-1.76	-1.48	-2.48	-1.23	-0.34	-0.64	-1.44	0.66	1.26	0.8	-1.47	-0.92	-1.27	-0.53	-0.05	-1.9	-1.99	-2.52	0.31	-1.29	NA	-2.04	1.02	-1.38	-1.1	-2.13	-2.96	-1.05	0.53	-3.1	-1.53	0.43	-0.64	1.91	-0.58	-0.1	-1.58	0.95	-0.49	0.14	-1.02	-2.11	0.63	-0.47	-0.91	1.1	-0.39	0.79	-2.34	-4.42	-1.39	-3.02	-0.22	-1.6	-1.58	NA	-1.79	-0.18	-2.64	-1.65	-1.66	-1.51	-2.9	-0.87	-0.39	-0.9	-1.26	-1.26	-1.23	-0.5	NA	-1.74	-1.26	-2.15	0.69	-0.39	-0.38	-1.67	-2.41	-0.83	NA	0.51	-3.1	-2.63	-2.1	-1.74	-1.94	-1.6	NA	-1.68	1.71	-1.59	-1.87	-1.13	0.75	NA	-0.49	-0.19	1.12	-0.82	-0.11	-1.64	-0.69	-0.44	-0.09	-1.34	-1.45	-1.24	-0.86	-0.87	-1.45	0.96	-1.62	-2.21	-0.74	-3.57	-2.07	-0.63	-1.41	-1.73	0.16	-0.94	-2.89	-1.76	-1.25	1.02	-0.06	1.37	-0.49	-1.04	0.06	-0.58	0.63	0.46	-1.04	-0.92	1	-0.56	-0.23	0.72	-1.25	0.54	NA	0.06	-1.4	-1.21	-0.37	-1.17	-1.29	-0.92	-2.29	-1.13	-1.76	-1.89	-1.37	-1.83	-1.12	-1.25	-1.46	-1.22	-1.03	-1.89	-0.76	-0.91	-1.68	-0.78	-1.56	-1.76	-1.92	-1.77	-1.54	-2.19	-1.58	-3.27	-2.1	-2.28	-1.69	-1.35	-2.9	-1.13	-3.65	-0.13	-1.07	-1.94	-0.6	-1.2	-1.22	-1.26	-1.32	-1.23	-1.22	-0.66	-1.02	-1.42	-1	-1.39	-1.52	-1.54	-1.08	-1.03	NA	-1.44	-2.84	-2.21	-1.62	-2.63
hHC018195	COLEC11	1.48	NA	2.91	4.76	2.12	1.68	3.17	2.06	2.81	2.27	3.27	NA	NA	NA	2.79	3.1	3.58	2.05	NA	1.97	2.29	2.29	2.7	2.48	2.21	3.31	NA	NA	2.56	3.14	1.27	NA	2.05	3.39	NA	NA	1.68	NA	NA	NA	2.51	2.92	3.12	2.54	3.01	3.23	NA	NA	NA	NA	NA	NA	NA	1.99	NA	NA	NA	4.4	3.55	NA	2.17	3.91	2.65	NA	3.15	3.05	2.74	1.93	2.6	3.59	3.19	NA	2.48	1.59	2.98	4.63	2.64	2.17	3.11	1.49	1.99	NA	3.05	NA	1.26	3.85	1.68	1.82	2.05	NA	3.07	NA	0.21	NA	2.41	NA	NA	2.16	2.48	2.67	3.11	2.99	1.78	2.91	3.74	3.7	2.59	2.55	3.51	NA	3.34	NA	2.84	3.72	3.92	3.08	NA	3.08	1.41	2.45	1.93	2.38	3.28	2.54	3.48	2.56	2.55	NA	NA	1.02	NA	NA	NA	NA	NA	2.29	2.07	NA	2.09	NA	1.28	2.2	2.61	NA	1.34	1.67	2.71	2.99	1.97	2.86	3.11	2.71	3.8	3.43	4.08	3.66	3.67	2.78	3.55	3.06	3.55	3.55	3.52	2.5	4.15	1.8	2.78	NA	2.11	2.67	3.8	2.29	2.57	3.06	NA	2.48	3.06	3.14	2.16	2	2.59	2.76	1.4	2.87	1.62	3.06	2.24	2.33	1.93	3.95	3.02	2.55	1.24	1.36	3	3.08	2.64	3.33	3.72	5.69	4.22	NA	2.31	1.42	2.8	2.39	2.92
hHC019635	MTHFD2	-4.18	-2.62	-3.57	-2.54	-2.83	-1.69	-2.46	-1.23	-2.9	-2.19	-2.71	-3.71	-2.82	-4.03	-2.62	-2.96	-2.97	-3.94	-3.26	-2.35	-1.92	-0.49	-2.58	-1.64	-4.45	-1.18	-2.49	-2.14	-1.39	-2.15	-3.49	-2.52	-2.57	-1.05	-2.77	-3.41	-1.55	-3.68	-3.24	-0.82	-1.82	-1.5	-3.22	-2.62	-1.74	-2.26	-0.8	-1.77	-0.91	-0.32	-4.72	-1.76	-3	-0.35	-3.76	-3.28	NA	-2.09	-1.55	-1.71	-3.09	-1.35	-2.53	-0.38	-1.56	-3.72	-1.71	-1.41	-2.92	-2.44	-2.38	-1.99	-2.01	-2.83	-3.53	-2.24	-2.77	-2.84	-2.62	-3.9	-0.34	-2.8	-2.3	-2.71	-2.06	0.04	-2.19	-2.89	-2.47	-1.82	-2.05	-1.91	-2.62	-1.9	-1.01	-1.58	-1.24	-0.67	-2.47	-1.7	-1.99	-2.76	-0.96	-0.05	-2.18	-3.13	-2.47	-1.53	-2.87	-1.36	0.05	-2.89	-1.12	-2.59	-1.47	-0.82	-2.47	-3.16	0.52	-2.38	-2.26	-1.71	-1.58	-2.49	-2.58	-1.63	-2.17	-0.96	-1.97	-0.95	-2.72	-0.91	-1.83	-1.55	-2.4	-2.85	-2.05	-1.18	-2.16	-0.49	-1.81	-2.62	-2.73	-3.1	-2.66	-1.74	-1.67	-1.97	-3.44	-3.04	-1.97	-2.81	-1.15	-1.52	-0.25	-1.7	0.14	-1.23	-1.33	-0.12	-1.66	-1.31	-1.4	-0.82	-0.91	-1.38	-0.43	-1.79	-1.28	-1.24	-0.48	-0.5	-0.24	-0.28	-2.54	-1.37	-0.54	0.33	-0.68	-0.74	-1.53	-0.65	-1.57	0.73	-1.19	-0.74	-1.21	-2.21	-1.41	-0.32	-1.1	-0.24	-1.22	-0.37	-0.93	-0.76	-2	-1.02	-1.75	-0.32	-0.98	-1.55	-1.12	0.46	-0.99	-1.2	-0.07
hHR021075	SOX15	NA	NA	NA	NA	NA	NA	NA	NA	NA	NA	NA	NA	NA	NA	NA	NA	1.74	NA	NA	NA	NA	NA	NA	NA	NA	NA	NA	NA	NA	NA	NA	NA	NA	NA	NA	NA	NA	NA	NA	NA	NA	NA	NA	NA	NA	NA	NA	NA	NA	NA	NA	NA	NA	NA	NA	NA	NA	NA	NA	NA	NA	NA	NA	NA	NA	NA	NA	NA	NA	NA	NA	NA	NA	NA	NA	NA	NA	NA	NA	NA	NA	NA	NA	NA	NA	NA	NA	NA	NA	NA	NA	2.07	3.3	NA	NA	NA	NA	NA	NA	NA	NA	NA	NA	NA	NA	NA	NA	NA	NA	NA	NA	NA	NA	NA	NA	NA	NA	NA	NA	NA	NA	NA	NA	NA	NA	NA	NA	NA	NA	1.58	NA	NA	NA	NA	NA	NA	NA	NA	2.23	NA	NA	NA	NA	NA	NA	NA	NA	NA	NA	NA	NA	NA	NA	NA	NA	NA	NA	NA	NA	NA	NA	NA	NA	NA	NA	NA	2.43	NA	NA	NA	NA	NA	NA	NA	NA	NA	NA	NA	NA	NA	NA	NA	NA	NA	NA	2.17	NA	2.98	NA	NA	NA	NA	NA	NA	NA	NA	NA	NA	NA	NA	NA	NA	NA	NA	NA	NA	NA
hHC023955	TFAP2A	NA	-0.35	-0.29	NA	-0.38	-0.65	-0.33	-0.58	-0.8	-0.68	-1.08	-0.86	-1.39	-0.96	0.22	-0.96	-0.6	-1	-1.19	-0.58	-0.34	-0.6	-0.64	-0.91	-0.61	-1.59	-0.85	-1.06	-0.35	-1.42	-1.25	-1.56	-0.9	-1.4	-0.3	-0.62	-0.86	-1.15	0.02	-0.6	-0.34	-0.98	-1.3	NA	-0.47	-0.44	-0.1	NA	-0.4	-1.06	-1.49	0.11	-0.66	-0.83	-1	-0.93	NA	-1.5	-1.3	-1.48	NA	-0.35	-0.35	-0.5	-0.36	-1.14	0.05	-0.48	-0.71	-0.54	-0.39	-1.09	-0.31	-0.08	-0.62	-0.37	-1.56	-1.64	-0.91	-1.44	-1.28	0.59	-0.2	-1.81	-0.57	NA	0.01	NA	-0.63	-0.09	-0.28	-1.21	-1.02	-0.74	-1.05	-0.59	NA	-0.08	-0.44	-0.93	0.53	-0.1	-0.83	-0.75	-1.3	-0.58	-0.48	-1.12	-1.23	-0.48	-1.07	0.28	NA	-1.96	-1.51	-0.4	-1.37	-0.08	-0.77	NA	-1.4	-1.17	-0.85	-0.75	-0.42	NA	-0.44	0.04	0.05	-0.56	-0.13	-0.33	-0.21	NA	-1.04	-0.38	-0.28	0.28	-0.95	-0.18	-1.39	-1.27	-0.96	NA	-1.03	-0.88	-1.08	-0.94	-1.28	-1.21	-1.3	-1.31	-0.73	-0.74	-0.26	-0.43	-1.19	-0.58	-0.67	-0.49	-0.57	-0.35	-0.68	-0.91	-0.75	-0.59	-1.12	-0.22	-0.89	-1.13	-0.24	-0.23	-0.93	NA	-0.3	-1.38	-1.15	-0.44	-0.87	-1.26	-0.61	-1.77	-0.4	-0.86	-0.77	-0.69	NA	-1.17	-0.48	-1.36	-0.58	-0.66	-0.49	-0.5	-0.82	-1.06	-1.38	-0.86	-1.34	-0.51	-0.02	-0.1	-0.51	-1.14	-1.27	-0.9	-0.74
hHC025395	PLA2G2E	0.18	0.23	0.56	NA	0.6	0.19	0.3	0.3	0.44	0.25	0.34	0.18	0.47	0.19	0.69	0.32	0.44	0.14	0.73	0.38	0.59	0.56	0.43	0.57	0.25	0.45	0.3	0.53	0.38	0.28	0.09	0.09	0.34	0.4	0.66	0.44	0.47	-0.01	0.45	0.95	0.27	0.89	0.32	1.1	0.59	0.41	0.86	0.9	1.3	0.3	-0.36	0.97	0.18	1.1	0.02	-0.11	0.81	-0.18	0.19	-0.02	0.39	1.14	0.8	NA	1.06	0.81	0.55	0.67	0.4	1.19	0.89	NA	0.82	0.81	0.71	1.01	0.83	0.69	1.1	0.13	1.75	0.87	0.68	0.15	0.57	0.91	0.73	0.36	0.76	1.43	0.5	1.71	0.54	0.85	0.57	1.62	1.35	1.4	0.86	1.42	1.35	0.95	1.47	0.85	0.94	1.01	0.7	0.96	0.86	0.46	1.22	1.43	1.13	0.59	0.98	1.52	0.95	1.21	0.89	1.21	0.61	1.09	0.88	0.91	1	1.13	1.56	0.64	1.51	0.75	1.24	2.16	0.94	0.82	1.38	0.76	0.96	2.26	1.39	1.14	1.12	0.67	0.64	1.15	0.95	0.54	0.73	1.14	0.33	0.52	0.51	0.52	0.89	0.86	0.8	1.02	0.77	1.03	1.49	1.12	0.93	0.88	1.23	0.95	1.27	0.76	0.92	0.87	0.36	1.64	1.08	1	0.99	1	0.93	0.76	0.83	0.79	0.6	0.61	1.14	0.42	0.72	0.57	0.93	0.86	0.93	0.92	0.67	1.16	0.88	1.47	1	0.9	0.33	1.25	0.56	0.94	0.8	1.88	0.66	-1.1	0.9	0.63	0.89	0.72	1.11
hHC026835	SNF8	0.42	-0.38	0.07	0.37	0.15	-0.32	0.09	0.14	0.05	0.15	-0.04	-0.13	-0.05	-0.04	-0.21	0.01	-0.47	-0.3	-0.36	-0.14	-0.04	-0.26	-0.3	-0.17	0.09	-0.59	-0.37	-0.36	-0.43	-0.32	0.36	-0.28	-0.17	-0.67	-0.14	-0.02	-0.81	0.05	-0.03	-0.23	-0.03	-0.56	-0.22	0.36	0.08	-0.73	0.31	-0.18	0.37	-0.74	-0.14	-0.49	-0.42	-0.11	-0.19	-0.01	0.23	-0.01	-0.15	0.02	-0.38	0.56	-0.02	0.53	0.27	-0.14	0.6	-0.29	-0.07	0.39	0.5	0.29	0.03	0.58	0.28	0.38	-0.07	-0.03	0.16	-0.47	0.54	0.32	0.09	-0.28	-0.5	-0.87	-0.38	-0.38	-0.01	-0.08	-0.24	0.22	-0.2	0.38	-0.33	0.1	0.59	0.19	0.3	-0.15	0.6	0.44	-0.33	-0.27	-0.17	-0.01	-0.1	-0.37	0.22	0.26	-0.05	0.72	0.08	-0.69	0.15	0.04	-0.06	0.24	-0.39	-0.17	-0.44	-0.17	-0.17	-0.23	0.51	-0.18	0.74	-0.07	0.88	-0.38	0.62	1.04	0.53	0.84	0.41	0.26	0.29	0.82	0.15	0.29	0.23	0.17	0.07	1.21	0.05	-0.17	0.1	0.02	-0.56	-0.3	-0.14	-0.26	0.04	-0.45	-0.01	-0.38	-0.34	-0.47	-0.41	-0.74	0.03	0.18	-0.54	-0.15	-0.43	-1.08	0.63	-0.93	-1.22	-0.6	-0.47	-0.83	-0.95	-0.86	0.43	-1.13	-1.04	-0.64	-1.01	-1.28	-0.09	-1.32	-0.82	-0.03	-0.66	-0.9	0.23	0.02	-0.29	-0.25	-0.31	-0.64	-0.09	-0.3	-0.52	-0.52	-0.09	-0.46	-0.77	0.37	-0.61	-0.72	-0.56	-1.17	-1.05	-0.52	-1.1
hHC028275	YBX2	NA	NA	2.13	NA	1.09	NA	0.78	1.19	0.93	0.81	1.12	1.05	1.01	NA	NA	1.42	0.6	1.29	1.86	-0.25	0.99	0.33	0.45	NA	1.46	NA	NA	NA	0.55	NA	1.75	NA	NA	NA	NA	NA	-0.01	1.86	NA	NA	NA	NA	1	1.54	NA	NA	NA	NA	NA	NA	2.19	NA	NA	NA	NA	1.75	NA	NA	NA	1.4	0.93	NA	1.58	NA	NA	1.06	0.71	0.15	1.04	NA	1.48	NA	1.66	2	1.17	NA	1.22	1.02	1.42	1.06	NA	1.51	1.6	1.03	0.2	-4.38	NA	NA	1.52	NA	NA	0.18	0.34	NA	NA	NA	NA	1.09	1.04	0.77	NA	NA	0.22	0.81	NA	NA	1.27	0.6	1.22	NA	0.81	NA	NA	-0.26	NA	1.48	1.45	NA	NA	NA	0.6	0.5	NA	0.54	1.42	1.25	1.48	NA	NA	0.12	NA	0.04	NA	NA	0.83	2.19	1.68	NA	1.09	NA	0.91	NA	0.64	NA	1.21	1.06	1	1.66	0.81	1.04	NA	NA	NA	-1.03	NA	NA	NA	NA	NA	NA	NA	NA	NA	-1.37	NA	NA	NA	NA	NA	-1.67	NA	NA	NA	-1.85	NA	NA	NA	-1.46	NA	NA	-1.58	NA	NA	NA	NA	-1.09	NA	-2.45	0.15	NA	-0.79	NA	NA	NA	NA	NA	-1.56	NA	-1.63	NA	NA	NA	NA	NA	NA	NA	NA
hHR029715	LOC400856	NA	5.35	NA	NA	NA	NA	4.84	NA	NA	NA	NA	NA	NA	NA	NA	NA	NA	3.99	NA	3.76	5.71	NA	5.22	NA	NA	NA	NA	NA	NA	NA	NA	NA	NA	NA	NA	NA	NA	NA	4.62	NA	6.77	6.08	NA	NA	NA	5.67	NA	7.82	NA	NA	NA	NA	NA	NA	NA	NA	NA	NA	NA	NA	NA	NA	NA	NA	NA	NA	NA	NA	NA	NA	NA	NA	NA	NA	NA	NA	NA	NA	NA	NA	NA	NA	NA	NA	NA	NA	NA	NA	NA	NA	NA	NA	NA	NA	NA	NA	NA	NA	NA	NA	NA	NA	NA	NA	NA	NA	NA	NA	NA	NA	NA	NA	NA	NA	NA	NA	NA	NA	NA	NA	NA	NA	NA	NA	NA	NA	NA	NA	NA	NA	NA	NA	NA	NA	NA	NA	NA	NA	NA	NA	NA	NA	NA	NA	NA	NA	NA	NA	NA	NA	NA	NA	NA	NA	NA	NA	NA	NA	NA	NA	NA	NA	NA	NA	NA	6.89	NA	NA	6.72	NA	NA	6.35	NA	NA	NA	NA	NA	NA	NA	NA	NA	NA	5.95	NA	-0.35	5.98	NA	NA	NA	NA	NA	NA	NA	NA	NA	NA	NA	NA	NA	NA	NA	NA	6.07	NA	NA	NA	NA
hHR031155	PGK1	-1.59	-1.83	-1.88	-1.23	-1.42	-1.61	-1.66	-1.56	-1.12	-1.02	-1.53	-1.2	-1.16	-1.1	-1.65	-1.32	-2.22	-2.41	-1.5	-1.59	-1.6	-1.47	-1.72	-0.94	-1.82	-1.66	-1.78	-1.85	-1.69	-1.44	-1.48	-1.68	-1.46	-2.07	-1.38	-1.47	-1.88	-1.33	-1.48	-1.34	-1.31	-1.93	-1.34	-0.68	-1.49	-1.49	-1.38	-1.11	-0.54	-1.34	-1.6	-1.6	-1.81	-0.67	-1.19	-0.94	-0.66	-1.16	-1.58	-1.23	-1.95	-2.06	-1.59	-1.95	-1.85	-2.12	-1.4	-1.88	-1.32	-1.28	-1.61	-1.79	-1.67	-1.71	-1.74	-0.97	-1.15	-1.3	-1.64	-1.63	-1.49	-1.69	-1.61	-1.99	-2.16	-1.18	-2.07	-1.67	-1.33	-1.4	-2.08	-1.49	-2.08	-2.23	-2.28	-1.59	-1.98	-1.83	-2.08	-1.51	-1.9	-2.32	-1.39	-1.76	-1.79	-2.06	-1.77	-1.72	-2.1	-1.95	-1.78	-1.9	-1.33	-2.26	-2.1	-1.51	-2.13	-1.89	-1.52	-1.79	-1.95	-1.52	-2.27	-2.26	-1.8	-1.68	-1.48	-2	-1.56	-2.2	-1.84	-0.99	-1.54	-1.57	-0.61	-1.48	-1.75	-1.22	-1.78	-1.87	-1.05	-1.23	-1.52	-1.53	-0.42	-2.09	-1.43	-1.2	-1.94	-1.45	-2.06	-1.21	-1.75	-2.26	-1.47	-1.96	-1.47	-1.68	-1.89	-2.19	-1.85	-1.44	-1.78	-0.94	-1.66	-1.78	-0.76	-1.7	-2.23	-1.18	-1.35	-1.57	-1.66	-1.02	-2.22	-1.83	-1.94	-1.29	-1.86	-1.53	-1.02	-2.23	-2.22	-1.72	-1.63	-2.62	-1.82	-0.68	-1.88	-1.14	-1.84	-1.68	-1.64	-1.53	-1.73	-1.68	-0.69	-1.81	-1.54	-0.52	-1.48	-1.39	-1.13	-1.44	-1.44	-0.94	-1.89
hHA032595	CCNDBP1	NA	1.18	0.94	0.98	1.36	1.23	0.66	1.08	0.64	0.79	2.61	1.83	1.62	1.14	1.18	1.87	1.16	1.36	1.02	1.21	1.23	1.59	1.12	1.56	1.49	1.64	1.84	1.11	1.67	2.72	1.65	1.18	1.65	1.39	2.36	-0.18	1	1.14	0.44	1.18	0.56	1.22	1.47	0.47	0.87	1.29	2.02	1.23	1.83	1.19	1.93	NA	1.42	1.7	1.78	1.08	NA	NA	1.67	0.29	1.55	-1.43	0.28	0.1	1.11	2.41	0.41	0.92	0.84	-0.36	-0.35	NA	0.56	-0.22	0.49	0.2	0.33	-0.62	-0.14	0.96	0.71	-1.19	1.63	1.01	0.75	1.18	0.53	1.04	0.51	NA	0.62	1.68	0.4	NA	1.24	-1.3	NA	-0.57	0.03	0.93	-0.27	0.58	0.24	0.82	0.28	0.53	0.93	0.63	1.39	NA	-0.15	NA	0.57	1.1	0.35	-0.12	0.46	0.1	0.73	0.64	0.56	0.58	0.76	0.44	-0.23	-0.91	-0.02	-0.3	1.16	1.21	-0.46	0.47	NA	0.55	-0.28	1.27	0.01	-0.62	-0.5	0.41	-0.48	1.03	0.9	NA	-0.02	0.83	0.31	0.24	1.23	1.03	1.78	0.09	0.67	1.28	0.65	0.48	1.05	1.42	1.36	0.42	0.49	0.79	0.24	1.01	1.96	1.15	1.45	1.39	1.56	1.28	1.23	1.57	2.23	1.8	NA	2.01	1.35	1.24	1.23	1.42	2.24	1.44	1.18	0.58	-0.06	0.36	0.12	0.08	0.92	-0.14	0.92	-0.16	0.13	0.95	0.17	0.91	-0.08	0.34	0.99	0.67	1.69	NA	1.15	0.94	0.09	1.16	0.22
hHA034035	MSL3	-0.01	0.35	0	1.92	0.29	0.84	-0.22	0.5	0.62	0.64	0.76	0.5	0.92	0.46	-0.1	-0.15	0.43	0.3	-0.69	0	-0.92	0.91	0.33	0.23	0.86	0.48	0.65	0.4	-0.18	0.56	0.41	0.88	-0.06	1.07	-0.11	0.45	0.04	NA	-0.77	0.08	0.2	0.09	0.39	-0.09	-0.54	-0.68	-0.66	-0.08	-0.95	1.14	0.15	0.75	0.19	-0.42	0.9	0.88	NA	NA	0.92	1.12	0.99	1.47	0.91	2.13	-0.21	0.5	0.22	1.2	0.35	1.52	1.03	1.61	0.31	2.25	1.53	1.43	0.73	0.92	1.52	0.4	0.16	3.29	0.71	1.08	0.68	0.95	1.37	0.57	1.09	0.24	0.91	0.46	0.46	1.32	0.86	1.39	NA	0.54	0.26	-0.28	0.8	0.89	-0.43	-0.55	0.92	1.26	0.66	0.81	0.55	0.8	0.52	0.83	0.2	0.73	0.49	-0.45	1.05	1.25	-0.43	0.57	0.81	0.02	1.46	1.17	1.26	0.4	0.36	0	1.29	1.19	1.89	0.47	1.39	2.43	0.26	0.46	0.35	1.37	1.55	0.14	-0.03	0.08	0.87	2.47	0.06	0.65	-0.3	-0.34	0.36	0.84	1.4	1.38	1.27	1.29	2.11	0.82	1.58	-0.24	0.25	0.36	-0.2	0.19	1.42	0.17	-0.34	0.51	2.13	0.32	0.54	0	0.81	-0.28	0.9	0.26	1.62	1.24	0.47	0.75	0.82	1.02	0.14	1.09	0.47	-0.1	1.11	-0.01	1.32	-0.06	1.2	1.8	0.35	0.64	-0.2	0.17	0.55	1.12	0.4	0.17	0.38	1.7	1.77	0.95	-0.4	1.04	1.2	0.34	1.31
hHA035475	TSC22D1	NA	NA	NA	-1.15	NA	NA	NA	NA	NA	NA	NA	NA	NA	NA	NA	NA	NA	0.09	NA	NA	NA	NA	NA	NA	NA	NA	NA	NA	NA	NA	NA	NA	NA	1.26	NA	NA	NA	NA	NA	NA	NA	NA	NA	NA	NA	NA	NA	NA	NA	NA	NA	NA	NA	NA	NA	NA	NA	NA	NA	NA	NA	NA	NA	NA	NA	NA	NA	NA	NA	NA	NA	NA	NA	NA	NA	-1.34	NA	NA	NA	0.91	NA	NA	NA	NA	NA	NA	NA	NA	NA	NA	NA	NA	NA	NA	NA	NA	NA	NA	-0.8	-0.05	NA	NA	NA	NA	NA	NA	NA	NA	NA	NA	NA	NA	NA	NA	NA	NA	NA	NA	NA	NA	NA	NA	NA	NA	NA	NA	NA	NA	NA	NA	NA	NA	NA	NA	NA	NA	NA	NA	NA	NA	NA	NA	NA	NA	NA	NA	NA	NA	NA	NA	NA	NA	NA	1.4	1.32	1.05	-0.09	NA	0.17	1.12	0.75	NA	NA	NA	NA	NA	NA	NA	0.79	0.38	NA	NA	1.05	NA	NA	NA	NA	NA	NA	1.28	NA	NA	NA	NA	1.98	NA	NA	NA	NA	NA	1.47	1.54	1.46	NA	1.14	NA	NA	0.66	0.79	NA	NA	NA	NA	NA	0.91	NA	NA
hHA036915	MITF	2.5	2.64	2	2.9	2.38	2.45	1.83	2.55	2.7	2.57	2.61	2.72	3.15	2.96	2.11	1.69	1.87	2.25	1.73	1.34	1.92	1.95	2.56	2.15	1.76	2.73	2.47	2.61	2.4	2.42	2.72	3.11	1.58	2.78	1.39	3.13	2.4	2.26	1.13	2.44	1.54	2.06	2.28	1.47	NA	1.76	2.69	NA	1.56	2.46	2.61	NA	2.84	1.36	3.08	2	NA	NA	2.6	2.31	1.69	1.35	NA	NA	NA	2.04	NA	0.76	1.49	2.26	NA	NA	NA	NA	1.63	1.77	1.59	NA	1.15	1.85	0.59	NA	0.04	NA	0.81	1.47	NA	1.31	1.14	NA	0.49	1.64	1.59	1.91	NA	NA	NA	0.58	NA	0.24	NA	NA	0.42	0.8	NA	0.48	0.71	0.24	NA	NA	NA	NA	0.45	1.12	NA	NA	NA	1.67	0.18	0.37	1.42	0.16	NA	1.47	0.31	0.86	NA	1.39	1.34	1.27	NA	1.1	NA	NA	0.72	NA	NA	NA	0.5	1.15	0.29	0.38	0.9	NA	0.65	NA	0.76	NA	2.32	1.98	1.43	1.14	2.06	2.48	2.99	2.2	2.74	2.2	2.45	2.9	1.64	1.14	2.53	2.58	1.53	2.23	1.22	1.93	1.83	1.6	NA	1.34	2.72	2.24	NA	2.56	NA	1.52	1.55	2.67	2.16	2.69	2.07	NA	2.82	2.28	0.48	2.19	0.76	1.9	2.49	2.77	2.35	2.54	2.44	1.65	1.85	2.04	2.11	NA	NA	NA	0.52	2.62	2.6	NA	2.25
hHC023973	ABCF2	0.81	1.26	0.32	NA	0.41	0.52	1.06	0.83	0.02	NA	0.19	0.76	NA	NA	NA	0.82	1.43	1.36	1.53	0.06	0.43	0.67	0.29	0.61	0.5	0.82	NA	NA	1.24	-0.17	0.82	NA	0.37	1.27	NA	-0.36	0.44	0.49	0.58	1.54	1.14	1.02	0.12	1.84	NA	NA	0.33	0.73	NA	NA	NA	NA	NA	1.48	NA	NA	NA	NA	NA	NA	1.08	3.1	1.04	NA	2.64	1.71	1.57	2.05	1.01	2.57	2.4	NA	1.8	2.06	0.75	NA	1.57	1.68	1.16	0.64	2.25	NA	1.54	NA	1.57	1.27	1.59	1.26	0.92	NA	2.66	2.19	2.85	2.58	1.68	2.86	3	1.32	1.54	1.1	1.06	1.82	1.58	2.01	2.22	NA	1.39	1.35	2.43	2.4	2.02	NA	1.23	1.44	2.02	2.08	1.24	1.86	1.95	1.7	0.73	1.59	1.98	1.53	2.62	1.62	1.74	2.2	1.72	2.1	1.85	1.5	2.02	1.99	2.02	1.46	1.93	2.23	2.29	2.49	2.2	1.81	1.13	NA	1.82	2.15	1.55	2.08	1.77	1.38	0.76	1.22	2.12	1.7	2.59	1.21	2.08	1.75	1.5	1.75	2.08	1.65	1.09	0.36	1.73	0.69	0.94	NA	0.77	1.37	1.91	0.71	1.17	0.71	2.09	1.08	NA	1.45	1.13	NA	1.12	NA	1.05	1.76	0.8	1.28	2.01	2.16	2.05	NA	1.79	1.51	1.97	2.09	1.94	1.95	1.95	1.63	1.47	NA	NA	NA	0.34	1.19	0.92	NA	1.75
hHC002367	OPA1	-0.48	-0.22	-0.28	-0.16	-0.01	0.1	-0.73	-0.11	0.23	0.08	-0.46	0.66	-0.12	0.59	-1.32	0.01	-1.25	-1.02	0.35	-0.93	-0.84	-0.6	-0.77	0.09	-0.44	-0.74	-0.9	-0.83	-0.56	-0.4	0.21	-0.09	-0.41	-1.03	-0.26	0.07	-1.03	0.24	-1.04	-0.49	-0.8	-0.84	-0.04	-0.02	-0.54	-0.57	-1.39	-0.52	-0.88	0.01	0.53	-0.98	-0.49	-0.56	0.73	0.71	0.24	0.14	-0.34	0.45	-0.21	-0.04	0.25	-0.95	-0.6	-0.18	-0.41	-0.23	0.41	-0.16	-0.09	-0.26	-0.23	-0.08	-0.01	0.32	0.34	0.26	-0.34	0.16	-0.28	-0.33	-0.22	0.3	-0.09	-1.64	-0.11	0.47	-0.16	0.47	-0.07	0.2	0.01	-0.95	-1.04	-0.46	-0.9	-0.5	-0.64	0.22	-0.81	-1.15	0.03	0.11	0.04	-0.95	-0.06	0.02	-0.46	-0.68	-0.43	-0.65	0.07	-0.51	-0.16	0.01	-0.33	-1.47	0.3	-0.4	0.24	0.39	-0.46	-0.65	-0.32	-0.13	-0.08	-0.07	-1.24	-1.42	-0.53	-0.1	-0.66	-0.96	0.83	0.09	-0.42	-1	-0.08	-0.67	0.49	0.8	-0.13	-0.07	1	-0.27	0.15	0.21	-0.01	0.36	-0.55	0.57	-0.93	-1.35	-0.44	-1.09	-0.49	-1.2	-1.69	-1.56	-1.03	-0.89	-1.25	-0.75	-1.33	-0.59	-0.94	-0.89	-1.68	-0.75	-1.24	-1.85	-1.8	-1.17	-0.41	-1.56	-1.26	-1.21	-0.66	-1.11	-2.13	-1.47	-1.46	-0.57	-0.82	-2.21	-1.69	0.17	-0.23	-0.78	-1.23	-1.04	-0.85	-1	-0.67	-0.89	0.05	-0.94	-0.88	-1.67	-1.37	-1.5	-1.45	-0.29	-0.62	-0.98	-1.21
hHC003807	SEC24B	0.36	0.68	0.74	0.94	0.99	1.14	0.2	0.89	0.64	0.65	0.48	0.97	0.65	0.77	-0.13	0.59	0.01	0.36	0.94	-0.18	0.09	0.66	0.17	0.72	-0.22	0.94	0.43	0.75	0.48	0.73	0.96	0.99	0.75	1.04	0.35	0.99	0.3	0.8	-0.41	1.14	0.13	0.65	0.73	0.72	0.48	0.47	0.07	0.58	0.22	1.07	1.54	-0.36	0.63	0.24	0.97	0.76	0.34	0.47	0.4	0.55	0.61	0.85	1	-0.11	0.49	0.31	0.35	0.87	0.62	0.4	0.09	0.23	0.53	0.23	0.61	1.19	0.74	0.51	0.17	0.63	0.38	-0.07	0.27	0.67	0.73	1.3	0.41	0.87	0.05	-0.48	0.64	0.7	0.73	0.03	0.41	-0.95	0.01	-0.07	0.58	0.54	-0.2	0.06	0.73	0.71	0.41	0.18	0.64	0.65	0.32	0.12	0.59	-1.17	0.49	0.86	0.68	0.38	0.44	0.17	1.03	0.31	1	0.55	0.7	0.11	0.01	0.38	-0.28	0.27	-0.28	0.2	-0.07	0.14	0.45	-0.09	0.89	0.65	0.42	-1.09	0.36	0.17	0.92	1.08	0.58	-1.42	0.76	0.57	0.71	0.59	0.81	0.88	0.78	0.86	1.1	0.97	1.13	0.98	1.21	0.65	0.83	1.34	0.75	0.33	0.81	0.5	0.87	0.69	1.29	0.56	0.66	0.77	0.58	0.5	0.76	0.5	-0.01	0.92	1.25	0.57	1.02	1.12	-0.1	1.34	0.39	2	1.05	1.12	1.11	0.75	0.87	1.16	1.39	1.75	0.58	1.1	1.1	0.83	0.67	0.95	1.03	0.7	0.34	0.68	-0.06	1.4	1.21	0.03	1.04
hHR005247	CCDC160	0.25	NA	NA	NA	NA	-0.56	-1.69	-0.7	-2.14	NA	NA	NA	NA	NA	NA	NA	NA	NA	NA	-1.69	NA	-2.23	NA	NA	NA	NA	NA	NA	NA	NA	NA	NA	NA	NA	NA	NA	NA	NA	NA	NA	NA	NA	NA	NA	NA	NA	NA	NA	NA	NA	2.33	NA	NA	NA	NA	NA	NA	NA	NA	NA	NA	NA	NA	NA	NA	NA	NA	-0.97	NA	NA	NA	NA	-1.98	NA	NA	NA	NA	NA	NA	NA	NA	NA	NA	NA	NA	NA	NA	NA	NA	NA	NA	NA	0.74	NA	NA	NA	NA	-2.04	NA	-0.07	NA	NA	NA	NA	NA	NA	-2.54	NA	NA	NA	NA	NA	NA	NA	NA	NA	NA	NA	NA	NA	NA	NA	NA	NA	NA	NA	NA	0.2	-1.68	NA	-1.95	-3.5	NA	NA	NA	-2.45	-1.41	NA	NA	-1.67	NA	NA	NA	NA	-1.4	NA	NA	NA	NA	NA	NA	NA	NA	-1.82	NA	NA	NA	NA	NA	NA	-2.26	NA	NA	NA	NA	NA	NA	NA	NA	NA	NA	NA	NA	NA	NA	NA	NA	NA	NA	NA	NA	NA	NA	NA	-1.43	NA	NA	NA	-0.97	NA	-2.11	NA	-2	NA	NA	NA	NA	NA	NA	NA	NA	NA	NA	NA	NA	NA	NA
hHC006687	ZNF498	-1.6	-1.32	-2.21	-4.72	-1.75	-1.02	-1.62	-1.75	-1.05	-1.7	-1.8	-0.98	-1.75	-0.86	-2.5	-1.61	-2.02	-1.73	-1.3	-2.07	-2.17	-1.17	-2.13	-1.41	-2.08	-3.08	NA	NA	-2.27	-1.01	-1.71	-2.17	-1.83	-1.4	-1.64	-1.22	-2.05	-1	-2.04	-1.69	-2.39	-1.97	-1.19	-3.15	-2.15	-1.56	-2.24	-2.11	NA	-1.07	NA	NA	NA	-2.09	-0.46	-0.55	NA	NA	-1.37	-1.51	-0.67	-3.27	-1.25	NA	-2.01	NA	-1.59	-1.01	-0.94	NA	-1.46	NA	-1.36	-1.81	-1.54	NA	-2.27	-2.78	-2.21	-0.74	-3.11	-2.44	-1.83	-1.75	-1.93	-1.62	-1.76	-0.85	-1.65	NA	-2.49	-1.37	-1.6	NA	-1.51	NA	NA	-2	-1.74	-1.11	NA	-2.54	-1.11	-1.57	-1.81	NA	-1.8	-1	-2.24	-3.15	-2.28	NA	-1.26	-2.64	-4.67	-2.06	NA	-4.56	-1.24	-2.21	-1.51	-1.32	-2.49	-2.46	-2.45	-2.33	-1.84	-1.36	-2.44	NA	-2.32	-1.95	-2.5	-2.19	-1.47	-1.4	-1.56	-2.92	-1.98	-2.46	-1.82	-0.78	-1.54	NA	-1.09	-1.63	-1.58	-1.6	-1.38	-1.36	NA	-0.78	-1.74	-0.85	-0.59	-1.11	-2.2	-1.25	-1.44	-1.55	-0.94	-1.66	-1.44	-1.82	-2	-0.82	-2.31	-2.42	-1.2	-1.53	-2.17	-2.18	-1.58	-1.84	NA	-2.31	NA	-1.55	-1.45	-1.25	-1.07	-2.6	-1.61	-1.53	-0.51	-2.44	-1.77	-0.91	-1.01	-1.57	-1.35	-1.38	-1.13	-1.54	-0.99	-1.4	-0.46	-1.46	-0.82	NA	NA	NA	-1.68	-0.77	-0.4	NA	-1.43
hHR008127	LARP4	-1.28	-0.83	-1.72	-0.73	-0.63	0.06	-1.15	-0.83	-0.05	-0.37	-0.17	-0.5	-0.04	-0.61	-0.35	0.1	-0.8	-0.62	1.19	-1.5	-0.69	-0.55	-0.84	0.26	-1.59	-0.12	-0.77	0.2	0.1	-0.4	0.44	0.12	-1.42	-0.09	-1.32	-0.06	-1.01	0.09	-1.75	-0.68	-1.27	-0.5	-0.47	-1.81	-0.92	-0.96	-1.93	-1.74	-1.54	0.55	0.28	-1.13	0.33	-1.44	-0.44	0.23	-1.31	-1.45	-1.09	-0.53	-0.65	-2.72	-1.62	-4.02	-2.5	-1.65	-1.77	-1.48	-0.97	-1.99	-2.64	-2.51	-1.66	-3.72	-1.11	-1.51	-0.86	-1.86	-2.23	-0.42	-1.73	-3.76	-1.81	-1.14	-1.47	-0.22	-1.86	-1.08	-1.66	-3.09	-1.95	-1.24	-1.57	-3.23	-0.95	-4.3	-1.98	-1.67	-2.44	-0.71	-2.81	-2.55	-1.38	-0.61	-1.97	-2.18	-1.65	-1.9	-1.9	-1.67	-1.44	-3.13	-1.44	-1.08	-1.49	-1.84	-1.75	-2.29	-0.73	-2.47	-0.68	-2.04	-1.64	-1.91	-3	-1.37	-3.77	-1.44	-2.98	-1.02	-2.88	-3.42	-2.47	-2.68	-1.4	-1.77	-1.84	-4.07	-2.17	-2.49	-1.76	-1.72	-1.42	-5.53	-1.39	-1.41	-1.39	-1.65	-0.59	-0.48	-1.2	-0.92	-1.81	-0.54	-0.85	-0.89	-0.68	-1.17	-1.25	-0.74	-1.21	-2.2	-1.01	-1.38	-1.32	-1.07	-3.05	-1.98	-0.91	-0.95	-1.71	-0.71	-0.33	-0.12	-3.69	-0.75	-0.68	-0.72	-0.63	0.22	-2.63	-0.29	-0.99	-1.24	-0.29	-1.21	-1.55	-0.91	-1.48	-0.3	-0.41	0.61	-1.29	-0.89	-0.09	-1.05	-1	-0.32	-0.85	-2.63	-1.68	-1.82	-1.74	0.7	-0.14	-2.09	-0.1
hHR009567	CDK15	NA	NA	NA	NA	NA	NA	NA	NA	NA	NA	NA	NA	NA	NA	NA	NA	NA	3.2	NA	NA	NA	NA	NA	3.21	NA	NA	NA	NA	NA	NA	NA	NA	NA	NA	NA	NA	NA	NA	NA	NA	NA	NA	NA	NA	NA	NA	NA	NA	NA	NA	NA	NA	NA	NA	NA	NA	NA	NA	NA	NA	NA	NA	NA	NA	NA	NA	NA	NA	NA	NA	NA	NA	NA	NA	NA	NA	NA	NA	NA	NA	NA	NA	NA	NA	NA	NA	NA	NA	NA	NA	NA	NA	NA	NA	NA	NA	NA	NA	NA	NA	NA	NA	NA	NA	NA	NA	NA	NA	NA	NA	NA	NA	NA	NA	NA	NA	NA	NA	NA	NA	NA	NA	NA	NA	NA	NA	NA	NA	NA	NA	NA	NA	NA	NA	NA	NA	NA	NA	NA	NA	NA	NA	NA	NA	NA	NA	NA	NA	NA	NA	NA	NA	NA	NA	NA	NA	NA	NA	NA	NA	NA	NA	NA	NA	NA	NA	NA	NA	NA	NA	NA	NA	NA	NA	NA	NA	NA	NA	NA	NA	NA	NA	NA	NA	NA	NA	NA	NA	NA	NA	NA	NA	NA	NA	NA	NA	NA	NA	NA	NA	NA	NA	NA	NA	NA	NA	NA
hHC011007	CYP4F11	-2.58	-2.85	-3.02	NA	-3.85	-3.04	-2.69	-3.42	-2.87	NA	NA	NA	NA	NA	NA	NA	-2.16	-2.4	NA	-1.41	-2.07	-2.62	NA	-1.54	NA	NA	NA	NA	NA	-2.37	NA	NA	-2.02	NA	NA	-3.64	-1.93	NA	NA	-2.73	NA	NA	NA	NA	NA	NA	NA	NA	-1.22	NA	NA	NA	NA	NA	NA	NA	NA	NA	NA	NA	-4.16	NA	-3.2	NA	NA	-3.19	-1.87	-3.64	-3.73	NA	-3.07	NA	-3.13	-2.83	-4.98	NA	NA	NA	NA	-4.42	NA	NA	-3.24	NA	NA	NA	NA	NA	NA	NA	NA	-5.87	-2.78	NA	NA	NA	NA	-4.76	-1.75	-2.21	-2.7	NA	NA	NA	NA	NA	-2.84	-2.56	NA	NA	NA	NA	-0.9	NA	NA	NA	NA	NA	-2.76	NA	NA	-2.36	NA	NA	-4.84	-3.46	NA	-2.26	-2.65	-2.86	-3.07	-2.25	NA	NA	-3.17	-3.43	-2.16	NA	-2.49	-1.2	NA	-3.98	NA	NA	-4.15	NA	NA	-2.48	-4.54	-3.78	NA	NA	-3.07	-4.05	NA	NA	NA	NA	-4.1	-3.06	-3.05	NA	-4.43	NA	-3.36	NA	NA	NA	-2.06	-5.09	NA	-2.48	-3.12	-2.71	NA	NA	NA	-3.71	NA	NA	-2.85	NA	-1.71	-1.38	-3.27	-1.42	-2.75	NA	-3.64	NA	-2.58	-2.52	-2.89	-1.91	NA	NA	NA	-4.26	NA	NA	NA	NA	NA	NA	NA	NA	NA
hHC012447	SVIL	0.47	0.48	1.09	NA	0.33	0.59	-0.35	1.35	0.21	0.67	0.32	1.35	1.22	1.35	-0.56	0.45	-0.14	-0.07	2.62	-0.68	0.37	-0.47	0.74	1.04	0.25	0.5	-0.19	0.46	0.51	0.34	1.47	0.99	0.1	-0.36	-0.48	1.43	-0.5	1.27	-0.51	0.14	-0.43	0.31	0.94	0.34	0.17	-0.3	-1.44	-0.24	-0.48	0.45	2.25	-0.35	1.82	0.07	1.62	1.76	0.81	0.26	-0.27	1.5	0.83	1.44	1.65	0.77	1.01	0.77	0.51	0.78	0.72	0.3	0.75	0.47	0.89	1.37	1.47	0.82	0.82	1.39	1.3	2.06	2.07	1.14	1.17	1.76	1.7	0.59	1.36	1.49	0.51	2.39	1.67	1.84	1.85	1.29	1.51	2.05	0.69	1.85	1.46	2.98	0.6	0.87	2.69	1.67	1.43	0.13	1.27	1.12	1.88	0.51	1.03	1.67	1.38	1.09	1.24	1.44	1.4	-0.15	2.42	1.42	1.61	1.95	0.96	1.22	1.44	1.73	0.88	4.75	0.77	0.66	1.26	0.33	0.87	1.45	1.64	1.84	1.9	0.92	1.4	1.1	1.36	2.36	1.24	1.17	1.95	1.63	1.9	1.14	1.46	0.46	1.52	1.88	0	-0.19	0.87	0.24	0.79	0.24	-0.34	-0.49	-0.03	0.27	-0.14	0.07	0.24	-0.21	0.62	-0.37	0.01	1.53	0.41	-0.55	-0.99	0.06	1.08	-0.36	0.35	0.33	0.11	0.41	-0.76	-0.8	0.33	2.1	0.25	-0.17	0.45	0.77	0.78	-0.03	0.04	1.13	0.12	0.16	0.45	0.58	0.78	0.67	0.34	0.06	-0.55	0.01	0.5	0.64	0.6	0.76	0.5
hHC013887	C3orf45	NA	NA	NA	NA	NA	NA	NA	NA	NA	NA	NA	NA	NA	NA	NA	NA	-0.79	-0.14	NA	0.5	NA	NA	-0.48	NA	NA	NA	NA	NA	NA	NA	NA	NA	NA	0.24	NA	NA	-0.78	-0.64	NA	NA	NA	NA	NA	NA	NA	NA	NA	NA	NA	NA	NA	NA	NA	NA	NA	NA	NA	NA	NA	NA	NA	NA	NA	NA	NA	-0.93	NA	NA	NA	NA	NA	NA	NA	NA	NA	NA	NA	NA	NA	-0.48	NA	NA	NA	NA	NA	NA	NA	NA	NA	NA	NA	NA	-0.07	NA	NA	NA	NA	NA	NA	NA	NA	NA	0.68	NA	NA	NA	NA	0.17	NA	NA	NA	NA	NA	NA	NA	NA	NA	NA	NA	NA	NA	NA	NA	NA	NA	NA	NA	1.75	NA	-1.48	NA	NA	NA	NA	NA	NA	0.47	NA	0.51	NA	NA	NA	NA	NA	NA	NA	NA	NA	-1.15	NA	NA	NA	NA	0.18	NA	NA	NA	NA	0.62	NA	NA	NA	0.69	NA	1.64	NA	NA	NA	-0.1	-0.27	NA	NA	-0.1	NA	NA	NA	NA	NA	NA	NA	NA	NA	NA	NA	NA	-0.5	0.27	NA	NA	NA	NA	0.58	NA	0.31	0.7	0.61	NA	1.5	1.4	NA	NA	NA	0.37	NA	NA	NA	NA
hHC015327	TMEM127	-0.21	-0.49	0.07	0.27	0.32	-0.2	-0.25	-0.25	0.39	0.23	-0.1	-0.26	-0.31	-0.21	-0.42	0.16	-0.69	-0.57	0.31	0.25	-0.31	0.32	-0.45	0.2	-0.36	-0.12	-0.23	-0.35	-0.37	0.38	-0.88	-0.38	0.45	0.13	0.26	-0.05	-0.11	-0.52	-0.24	0.34	-0.08	0	0.77	0.47	0.14	0.46	1.11	0.22	1.22	-0.28	-0.73	-0.35	-0.3	0.95	-0.2	-0.6	0.29	-0.17	0.43	-0.2	0.55	1.6	1.17	1.95	1.36	1.19	0.79	1.03	0.98	1.53	1.15	1.28	0.92	1.22	0.93	1.19	1.12	1.14	1.26	0.29	1.59	1.08	1.3	0.34	0.71	0.4	0.95	0.56	1.18	1.24	1.28	1.42	1.17	0.96	0.68	1.93	0.82	1.07	1.02	1.36	0.87	0.91	1.09	1.21	1.06	1.17	1.16	0.95	0.88	0.51	1.08	0.68	1.58	0.46	0.99	1.42	0.25	0.74	0.91	1.05	0.88	1.39	1.08	1.1	1.01	0.96	1.61	0.76	1.22	0.61	1.17	2.44	1.07	0.94	2.08	1.02	0.88	2.43	1.09	0.94	1.43	1.04	0.95	NA	1.72	0.96	1.3	1.26	0.52	0.8	0.97	0.99	1.11	0.18	0.46	0.95	0.66	0.84	0.9	0.37	0.98	0.87	0.79	1.22	1.36	0.24	1.05	0.13	-0.12	0.86	0.75	0.08	0.46	0.44	0.65	0.65	0.36	0.36	0.26	0.31	1.49	0.35	0.28	0.64	0.39	-0.24	0.94	1.22	1.03	0.65	0.69	0.14	0.54	0.51	1.1	1.05	1.09	0.98	1.05	2	0.03	0.24	0.88	0.35	0.47	1.08	-0.02
hHR016767	LOC442093	NA	NA	NA	NA	NA	NA	NA	NA	NA	NA	NA	NA	NA	NA	NA	NA	NA	NA	NA	NA	NA	NA	NA	NA	NA	NA	NA	NA	NA	NA	NA	NA	NA	NA	NA	NA	NA	NA	NA	NA	NA	NA	NA	NA	NA	NA	NA	NA	NA	NA	NA	NA	NA	NA	NA	NA	4.24	NA	NA	NA	NA	NA	NA	NA	1.18	NA	NA	NA	NA	NA	NA	NA	NA	NA	NA	NA	NA	NA	NA	NA	NA	NA	NA	NA	NA	NA	NA	NA	NA	NA	NA	NA	NA	NA	NA	NA	NA	NA	NA	NA	NA	NA	NA	NA	NA	NA	NA	NA	NA	NA	NA	NA	NA	NA	NA	NA	NA	NA	NA	NA	NA	NA	NA	NA	NA	NA	NA	NA	NA	NA	NA	NA	NA	NA	NA	NA	NA	NA	NA	NA	NA	NA	NA	NA	NA	NA	NA	NA	NA	NA	NA	NA	NA	NA	NA	NA	NA	NA	NA	NA	NA	NA	NA	NA	NA	NA	NA	NA	NA	NA	NA	NA	NA	NA	NA	NA	NA	NA	NA	NA	NA	NA	NA	NA	NA	NA	NA	NA	NA	NA	NA	NA	NA	NA	NA	NA	NA	NA	NA	NA	NA	NA	NA	NA	NA	NA	NA
hHR018207	HINT2	2.45	1.03	1.87	2.2	2.13	1.18	1.37	2.19	1.7	1.88	1.56	1.87	1.87	1.98	0.86	1.97	1.02	1.78	1.71	1.04	1.77	0.64	1.62	1.43	2.05	0.95	1.21	1.05	0.9	1.04	2.25	1.34	1.33	0.4	1.36	1.48	0.32	2.47	1.72	0.32	1.42	0.48	1.6	1.85	1.35	0.73	0.83	1.17	0.71	0.43	2.17	0.69	0.9	0.96	1.83	2.12	1.76	1.47	1.46	1.99	0.88	2.06	1.04	2.2	0.86	2.02	1.26	0.32	1.45	1.62	1.65	1.47	1.09	1.77	1.49	1.93	1.85	1.77	1.83	1.32	0.32	1.85	1.23	1.35	0.87	-0.98	0.4	1.32	1.57	1.34	1.14	1.34	1.29	1.27	0.2	0.88	1.04	1.43	1.3	1.03	0.92	1.08	0.23	1.06	1.1	1.34	1.52	0.67	1.51	1	0.47	1.98	1.4	0.56	1.58	1.54	1.25	0.85	0.49	1.2	0.79	1.54	0.37	1.66	1.79	1.49	1.93	1.37	1.45	0.1	1.15	0.78	1.22	0.71	1.83	2	1.65	1.25	1.45	0.75	1.84	2.24	1.62	2.27	1.77	1.43	1.72	1.84	1.39	1.57	0.55	1.29	0.8	-0.32	0.29	-0.57	0.13	-0.35	-0.05	-0.97	0.55	0.53	-0.64	0.57	-0.28	-0.8	1.15	-0.43	-1.53	-0.17	-0.16	-1.21	-0.83	-1.05	1.3	-0.78	-1.34	-0.57	-0.87	-1.18	0.65	-1.24	-0.94	-0.32	-0.71	-0.96	0.26	0.51	0.32	-0.2	-0.47	-0.69	0.39	-0.48	-0.16	-0.3	0.55	-0.06	0	0.42	-0.59	-0.68	-0.41	-1.22	-0.93	-0.12	-0.78
hHC019647	EMID1	-2.88	-2.71	-2.39	NA	-2.58	-2.7	-1.92	-2.71	-2.81	-2.45	-3.6	-3.19	-4.37	-4.33	-2.24	-1.43	-1.91	-2.9	-2.58	-1.05	-1.94	-1.4	-2.12	-2.23	-2.68	-1.39	-0.64	-3.01	-2.77	-2.34	-2.86	-3.62	-1.2	-0.16	-1.51	-2.87	-2.58	-3.12	-1.8	-0.72	-2.96	-2.73	-3.2	-2.72	-2.69	-3.15	-1.74	-1.16	-0.89	-2.91	NA	-2.59	NA	-0.04	-3.21	-3.44	NA	NA	-0.66	-4.3	-2.41	-0.49	-1.46	-1	-1.07	-1.4	-0.79	-0.82	-1.49	0.94	-0.99	-1.99	-0.84	-0.69	-1.91	-0.96	-1.74	-0.92	-0.93	-2.99	0.27	0.44	-0.75	-2.77	-1.24	-0.29	-0.82	-2.5	-0.72	0.64	0.82	-0.86	-0.06	0.33	-0.49	2.88	1.23	-0.37	0.2	0.27	1.17	0.94	0.31	-0.47	-0.43	0.19	-0.69	-0.45	0.26	-2.25	-0.21	0.85	-0.35	-0.59	-0.35	-0.43	-0.72	-1.01	0.14	-0.32	-0.13	0.73	0.54	-0.83	-0.62	-0.43	1.3	0.7	-0.3	-0.13	0.5	-0.56	0.26	0.34	-0.47	-0.8	-1.02	0.85	-0.38	-0.68	-1.36	-1.61	-0.65	NA	-0.9	-0.16	-1.47	-1.23	-1.39	-2.17	-0.38	-1.62	-0.43	-2.32	-1.25	-1.35	-2.13	-2.01	-1.3	-1.51	-1.22	0.02	-1.83	0.09	-1.16	-1.86	0.01	-2.14	-0.68	0.07	-1.04	-0.88	-0.46	0.1	1.93	1.02	-0.76	-0.33	-0.73	-0.22	0.89	-0.46	-0.1	1.45	-1.59	-1.49	-0.18	-0.51	-0.82	-0.86	-0.8	-1.31	-0.2	-0.56	-1.95	-1.67	-1.48	-2.26	-2.36	0.4	-0.41	-0.36	-0.45	-2.08	-2.24	-0.35	-2.92
hHC021087	LRFN4	0.29	-0.07	0.4	0.43	0.04	-0.21	0.3	-0.29	0.13	0.1	-0.44	-0.21	-0.15	-0.14	0.4	-0.39	-0.03	-0.58	0.38	-0.4	0.05	-0.36	-0.02	-0.27	0.24	-0.67	-0.38	0.34	-0.09	-0.75	-0.19	-0.25	-0.12	-0.68	-0.06	-0.22	-0.55	-0.66	-0.08	-0.38	-0.14	-0.4	0.14	0.32	0.06	-0.24	-0.13	-0.15	-0.49	-0.92	-1.49	NA	0.06	-0.64	-0.33	-0.59	NA	NA	-1.04	-0.65	-0.19	0.82	0.37	0.73	0.33	-0.02	0.29	-0.07	0.1	0.31	0.69	0.16	0.45	0.38	0.31	0.54	0.33	0.27	0.46	-0.47	0	0.15	0.09	0.02	-0.13	-1.4	-0.05	-0.09	0.15	0.16	0.02	0.5	0.14	0.28	-0.17	0.41	NA	0.02	0.2	-0.36	0.33	0.01	-0.05	0.09	0.34	-0.1	0.22	-0.28	-0.27	0.12	-0.34	0.81	0.02	-0.58	0.64	0.46	0.26	0.34	-0.3	0.04	-0.34	0.18	-0.06	0.21	0.65	0.25	0.42	0.32	0.5	-0.27	0.62	0.82	-0.23	-0.07	0.49	0.22	0.47	0.71	0.18	-0.21	0.76	0.19	0.23	NA	0.21	0.13	0.44	0.4	-0.25	0	-0.5	-0.2	-0.15	-0.51	-0.49	-0.11	-0.9	-0.38	-0.47	-0.53	-0.2	-0.35	-0.56	-0.2	-0.56	-0.93	-0.64	-0.34	-0.88	-0.48	-0.43	-0.7	-1.39	-0.75	0.59	-1.04	-0.76	-0.76	-1.06	-1.46	-0.48	-1.61	-0.55	-0.82	-0.74	-1.02	-0.44	-0.1	-0.07	-0.64	-0.56	-0.91	-0.37	-0.53	-0.63	-0.41	-0.41	-0.49	-0.65	0.68	-1.15	0.59	-0.26	-1.69	-1.24	-0.86	-1.29
hHC022527	CERCAM	0.55	0.08	0.23	0.16	0.39	-0.06	0.24	0.1	0.56	-0.29	0.24	-0.2	-0.01	-0.39	0.65	-0.05	-0.31	-0.49	0.23	-0.24	-0.28	0.36	-0.46	0.64	-0.17	-0.22	-0.19	-0.66	-0.27	-0.43	-1.1	0.32	0.11	-0.56	0.44	0.98	0.23	-0.81	0.54	0.4	-0.49	-0.48	-0.07	0.65	-0.51	0.04	0.32	0.74	0.28	-0.67	-1.18	0.39	-0.51	-0.12	-0.21	-0.68	0.54	-0.23	-0.07	-0.86	0.41	1.67	0.47	1.72	0.79	0.66	0.84	0.46	NA	0.47	0.72	0.76	0.89	1.05	0.51	1.1	0.23	0.28	0.6	-0.52	1.28	0.63	1.15	-0.02	0.69	0.16	0.48	0.21	0.81	0.32	0.42	2.36	1.01	0.33	0.49	2.17	0.62	1.32	0.94	0.76	1.17	1.11	1.45	0.23	0.57	0.59	0.37	0.53	1.14	0.36	0.91	1.02	0.99	0.28	0.56	0.57	-0.45	0.92	0.66	1.09	0.81	1.07	0.83	0.01	0.87	0.59	1.49	0.88	2.52	0.68	1.38	1.76	0.8	0.96	0.97	0.48	0.54	1.69	0.82	0.9	0.33	0.94	0.35	NA	0.42	0.61	-0.12	1.09	0.29	0.52	0.24	-0.37	0.85	0.07	0.64	0.48	0.28	0.14	0.55	0.24	0.69	1.27	0.4	0.86	0.95	-0.07	0.17	0.16	-0.43	1.48	0.01	0.05	-0.43	0.16	0.99	0.24	-0.36	0.03	0.27	-0.42	0.51	-0.65	0.87	0.52	-0.04	0.39	0.89	0.82	0.46	0.42	0.11	0	0.27	0.31	-0.07	0.07	0.67	0.05	0.39	1.49	-0.13	-0.09	0.14	-0.53	-0.26	0.04	-0.55
hHC023967	TGFBRAP1	-0.61	-0.36	-0.54	NA	0.01	-0.11	-0.23	-0.12	0.33	-0.8	-0.39	0.09	-0.36	0.04	-0.73	-1.04	-0.6	-0.84	-1.47	-0.26	-0.89	-1.31	-0.84	-1.42	-0.64	-0.83	-1.01	-0.63	-1.39	-2.05	-0.57	-0.39	-1.82	-0.36	-0.18	0.54	-0.79	-0.05	-0.23	-0.21	-1.4	-0.77	-0.83	-1.44	-1.61	-1.17	-1	-0.92	-1.07	-0.38	-0.47	-0.83	-0.26	-0.79	0.08	-0.02	NA	-0.41	-0.14	-0.12	0.14	0.59	-0.2	0.72	-0.33	0.04	-0.11	0.19	0.16	1	-0.25	0.14	-0.37	0.01	0.68	1.09	0.14	0.57	0.8	-0.33	-0.32	0.3	-0.41	0.03	0.22	-1	-0.22	0.74	0.21	-1.75	-0.21	0.19	-0.18	0.58	-0.74	-0.44	0.56	-0.08	-0.28	-1.09	-0.68	-0.36	-1.58	-1.84	0.03	0.13	0.14	-0.44	-0.23	-0.32	-0.22	-0.73	-1.29	-0.06	-0.36	-1.65	-0.39	0.27	-1.71	-0.36	0.2	-2.06	-0.2	0.27	0.14	0.11	-1.14	-0.03	0.17	-0.23	0.36	-0.53	-0.48	0.1	-0.17	-0.01	-0.42	0.38	0.17	-0.4	-1.71	-0.66	0.21	NA	-0.35	-0.14	-0.85	-1.04	-0.27	-0.01	0.11	0.78	0.42	0.01	0.7	-0.02	0.25	-0.6	-0.04	-0.16	-0.23	-0.17	0.56	-1.31	-0.65	0.06	-0.52	0.28	-0.65	-0.97	-1.78	-0.74	-0.78	-1.86	-0.56	-0.68	-0.32	-1.22	-0.72	-0.31	-1.26	-0.66	-0.55	-1.1	NA	-0.95	0.12	-0.58	0.2	0.35	-0.24	-0.2	-0.24	-0.07	-1.11	0.07	-0.77	-1.16	-0.35	1.03	-0.6	-2	-0.58	-0.3	0.64	-0.65	-0.89
hHR025407	RPS12P4	1.83	NA	NA	NA	NA	NA	NA	NA	NA	0.33	1.15	NA	NA	NA	NA	1.81	NA	-0.54	NA	2.05	NA	NA	-0.41	1.25	0.63	NA	NA	NA	0.27	NA	NA	NA	1.01	NA	NA	NA	NA	0.99	NA	NA	0.27	1.52	NA	0.77	NA	NA	1.81	2.95	2.76	NA	NA	NA	NA	NA	NA	NA	NA	NA	NA	NA	NA	NA	2.03	NA	0.65	-0.18	-0.14	-2.09	NA	NA	NA	NA	NA	2.78	-1.09	NA	NA	NA	NA	-1.26	NA	2.95	1.96	NA	NA	NA	NA	-3.24	NA	NA	NA	NA	NA	NA	NA	NA	NA	NA	3.8	0.44	2.64	2.96	NA	NA	NA	NA	NA	NA	NA	3.72	NA	NA	2.32	NA	NA	NA	NA	NA	-3.02	NA	NA	0.77	NA	NA	NA	NA	-1.79	-0.69	1.13	-0.92	NA	-2.12	3.34	3.77	0.95	-0.11	0.2	NA	NA	NA	1.16	0.75	-0.99	NA	0.89	-0.72	NA	-0.61	-2.71	-1.14	NA	NA	1.51	NA	NA	NA	NA	NA	NA	NA	-1	1.15	NA	1.7	NA	NA	2.11	NA	NA	NA	2.17	NA	NA	NA	NA	NA	NA	0.48	NA	NA	NA	NA	NA	2.65	NA	-1.36	3.78	1.25	-2.09	NA	0.73	NA	1.11	NA	0.51	1.69	3.31	-1.54	1.91	NA	NA	NA	-0.06	NA	NA	NA	NA
hHR026847	C21orf110	NA	NA	NA	NA	NA	NA	NA	NA	NA	NA	NA	NA	NA	NA	NA	NA	2.95	2.23	NA	NA	NA	NA	NA	NA	NA	NA	NA	NA	NA	NA	NA	NA	NA	NA	NA	NA	NA	2.64	NA	NA	NA	NA	NA	NA	NA	NA	NA	NA	NA	NA	NA	NA	NA	NA	NA	NA	NA	NA	NA	NA	NA	NA	NA	NA	NA	NA	NA	NA	NA	NA	NA	NA	NA	NA	NA	NA	NA	NA	NA	NA	NA	NA	NA	NA	NA	NA	NA	NA	NA	NA	NA	NA	NA	NA	NA	NA	NA	NA	NA	NA	NA	NA	NA	NA	NA	NA	NA	NA	NA	NA	NA	NA	NA	NA	NA	NA	NA	NA	NA	NA	NA	NA	NA	NA	NA	NA	NA	NA	NA	2.38	NA	NA	6.38	NA	NA	NA	NA	NA	NA	NA	NA	NA	NA	NA	NA	NA	NA	NA	NA	NA	NA	NA	NA	NA	NA	NA	NA	NA	NA	NA	NA	NA	NA	NA	NA	NA	NA	NA	2.55	NA	NA	NA	NA	NA	NA	NA	NA	NA	NA	NA	NA	NA	NA	NA	NA	2.87	NA	NA	NA	NA	NA	NA	NA	NA	NA	NA	NA	NA	NA	NA	NA	NA	NA	NA	NA	NA	NA
hHC028287	HOXB13-AS1	NA	NA	NA	NA	NA	NA	NA	NA	NA	NA	NA	NA	NA	NA	NA	NA	NA	NA	NA	NA	NA	NA	NA	NA	NA	NA	NA	NA	NA	NA	NA	NA	NA	NA	NA	NA	NA	1.15	NA	NA	NA	NA	NA	1.65	NA	NA	NA	NA	NA	NA	NA	NA	NA	NA	NA	NA	NA	NA	NA	NA	NA	NA	NA	NA	NA	NA	NA	NA	NA	NA	NA	NA	NA	NA	NA	NA	NA	NA	NA	NA	NA	NA	NA	NA	NA	NA	NA	NA	NA	NA	NA	NA	NA	NA	NA	NA	NA	NA	NA	NA	NA	NA	NA	NA	NA	NA	NA	NA	NA	NA	NA	NA	NA	NA	NA	NA	NA	NA	NA	NA	NA	NA	NA	NA	NA	NA	NA	NA	1.9	NA	NA	NA	NA	NA	0.92	1.72	0.8	NA	0.53	NA	0.79	0.32	1.56	NA	1.39	2.94	NA	NA	1.35	NA	NA	NA	NA	NA	NA	NA	NA	NA	NA	1.73	NA	NA	NA	NA	NA	NA	NA	NA	NA	NA	NA	NA	NA	NA	NA	NA	NA	NA	NA	NA	NA	NA	NA	NA	NA	0.33	0.69	0.62	NA	NA	NA	NA	NA	NA	NA	NA	1.11	NA	NA	NA	NA	NA	NA	NA	NA	NA	NA
hHC029727	FOXD3	NA	NA	NA	NA	NA	NA	NA	NA	NA	NA	NA	NA	NA	NA	NA	NA	NA	NA	NA	NA	NA	NA	NA	NA	NA	NA	NA	NA	NA	NA	NA	NA	NA	NA	NA	NA	NA	NA	NA	NA	NA	NA	NA	NA	NA	NA	NA	NA	NA	NA	NA	NA	NA	NA	NA	NA	NA	NA	NA	NA	NA	NA	NA	NA	NA	NA	NA	NA	NA	NA	NA	NA	NA	NA	NA	NA	NA	NA	NA	NA	NA	NA	NA	NA	NA	NA	NA	NA	NA	NA	NA	NA	NA	NA	NA	NA	NA	NA	NA	NA	NA	NA	NA	NA	NA	NA	NA	NA	NA	NA	NA	NA	NA	-1.36	NA	NA	NA	NA	NA	NA	NA	NA	NA	NA	NA	NA	NA	NA	NA	NA	NA	NA	NA	NA	NA	NA	NA	NA	NA	NA	NA	NA	NA	NA	NA	NA	NA	NA	NA	NA	NA	NA	NA	NA	NA	NA	NA	NA	NA	NA	NA	NA	NA	NA	NA	NA	NA	NA	NA	NA	NA	NA	NA	NA	NA	NA	NA	NA	NA	NA	NA	NA	NA	NA	NA	NA	NA	NA	NA	NA	NA	NA	NA	NA	NA	NA	NA	NA	NA	NA	NA	NA	NA	NA	NA	NA	NA
hHC031167	MAGT1	-1.03	-1.21	-1.21	-0.46	-0.53	-0.37	-0.72	-0.48	-0.47	-0.51	-0.49	-0.96	-0.28	-0.87	-1.28	-0.67	-1.49	-1.6	-0.87	-0.83	-1.11	-0.36	-0.76	-0.6	-1	-0.89	-1.21	-1.4	-1.18	-0.3	-0.75	-0.52	-0.92	-0.21	-1.33	-0.8	-1.25	-0.7	-1.6	-0.19	-1.28	-0.57	-0.54	-1.07	-1.27	-1.16	-0.95	-0.4	-0.34	0.04	-0.79	-1.41	-1.02	-0.45	-0.54	-0.4	-0.2	0.06	0.2	0.06	-0.42	-0.61	-0.04	-0.27	-0.86	-0.6	-0.42	-0.09	-0.14	0.33	-0.46	0.55	-0.16	-0.02	-0.51	-0.13	-0.14	-0.62	0.49	-0.39	0.21	0.97	-0.03	-0.42	-0.33	-0.26	-0.23	-0.33	0.21	-0.14	-0.37	0.32	-0.66	0.06	-0.7	-0.03	-0.62	-0.04	-0.53	-0.39	0.09	-0.91	-0.09	-0.07	-0.06	0.35	-0.61	-0.06	-0.86	-0.75	0.06	-1.31	-0.2	-0.93	-0.42	-0.35	-0.81	-0.17	0.14	-0.51	-0.12	-0.33	-0.4	-0.49	-0.05	-0.27	-0.46	-0.41	-1.44	-0.54	-0.71	-0.14	-0.74	-0.43	-0.12	-0.28	-0.89	-0.28	-0.31	-1.09	-0.33	-0.04	-0.27	-0.76	0.23	-0.47	-0.3	-0.72	-0.41	-0.55	-0.64	0.04	-0.07	-0.26	0.15	-0.05	0.58	0.27	0.06	-0.59	-0.06	-0.14	-0.12	-0.2	-0.34	-0.49	0.93	-1.09	-0.89	-0.07	-0.36	-0.51	-0.17	-0.59	-1.04	-0.54	-0.76	0.11	-0.04	0.42	-0.85	-0.38	-1.06	0.88	-0.2	-1.34	0.35	-0.12	-0.08	0.36	-0.16	0.11	-0.43	-0.3	-0.81	0.19	0.26	-1	-0.15	0.13	-0.38	-0.52	-0.72	0.53	0.23	-0.2	1.17
hHA032607	NEDD4	NA	NA	-1.34	-2.67	-1.2	-0.56	-1.33	-0.87	-0.7	NA	NA	NA	NA	NA	NA	NA	NA	NA	NA	-1.7	-1.38	-0.12	NA	NA	NA	NA	NA	NA	NA	NA	NA	NA	NA	0.64	NA	-1.35	NA	-0.97	NA	-0.42	NA	NA	NA	NA	NA	NA	-1.38	NA	NA	NA	NA	NA	NA	NA	NA	NA	NA	NA	NA	NA	-0.62	NA	-0.31	NA	NA	-0.81	-1.23	-0.28	-1.68	NA	-0.99	NA	-0.97	0.52	-0.4	-2.19	NA	NA	NA	-0.28	NA	NA	-1.07	NA	-2.09	NA	NA	NA	NA	NA	NA	NA	NA	NA	NA	NA	NA	-1.41	-0.96	NA	-0.81	NA	NA	NA	NA	NA	-1.36	-0.36	NA	NA	NA	NA	-1.78	NA	NA	NA	NA	NA	-1.06	NA	NA	-1.93	NA	NA	NA	-2.3	NA	-0.38	-1.41	-1.09	-1.15	-1.49	NA	NA	-2.25	-1.13	-1.57	-0.99	NA	-1.05	NA	NA	NA	NA	-2.01	NA	NA	-2.09	-1.46	-0.98	NA	NA	-0.67	0.12	-0.2	0	0.01	-0.64	-0.25	NA	-1.15	NA	0.54	-1.5	NA	NA	NA	NA	0.07	-1.02	NA	-1.14	-0.29	NA	NA	NA	NA	-0.57	NA	NA	-2.15	NA	-0.34	0.01	0.56	-0.49	-0.3	-1.13	-0.28	-0.12	0.29	0.84	-0.32	-0.27	0.12	0.01	NA	0.08	NA	NA	NA	NA	NA	0.9	1.1	NA	NA
hHC005415	CDC14B	1.03	1.09	NA	NA	1.16	1.36	-0.56	1.29	2	NA	1.07	1.68	1.37	1.89	NA	NA	NA	0.46	NA	0.05	NA	0.86	-0.52	0.64	NA	NA	NA	NA	NA	0.9	1.45	1.26	-0.35	0.24	2.09	2.41	0.76	1.02	NA	1.8	NA	0.7	0.9	-1.12	NA	NA	NA	NA	NA	1.29	1.52	NA	NA	NA	NA	1.32	NA	NA	NA	1.46	2.11	NA	NA	NA	NA	1.04	1.06	0.97	1.22	1.91	NA	NA	0.89	1	1.61	1.42	NA	0.62	0.92	1.13	NA	NA	0.82	NA	1.82	0.24	0.99	1.95	1.23	NA	2.05	1.68	0.86	NA	NA	0.39	NA	NA	-0.76	0.29	NA	NA	NA	NA	NA	0.25	0.22	1.91	0.4	NA	NA	NA	NA	1.15	NA	NA	1.34	NA	NA	0.04	1.71	NA	1.21	0.31	NA	0.22	0.17	0.32	NA	-0.04	1.05	0.51	NA	NA	0.32	NA	0.75	NA	1.48	NA	NA	0.32	0.58	NA	0.47	0.98	NA	0.54	0.99	1.19	1.2	1.89	NA	1.37	0.69	NA	NA	0.69	NA	0.09	0.92	0.05	NA	NA	-1.17	0.5	NA	NA	-0.35	NA	NA	NA	0.1	-1.73	NA	NA	NA	-2.57	0.45	NA	-2.12	NA	0.69	NA	0.88	0.71	-0.39	0.38	0.97	NA	0.28	NA	0.44	1.44	0.48	0.16	NA	NA	NA	NA	NA	NA	-1.21	1.12	0.84	NA	0.8
hHA035487	ADAM19	-1.92	NA	NA	NA	NA	NA	NA	-1.67	-1.74	NA	0.31	NA	NA	NA	NA	NA	NA	NA	NA	-0.96	NA	-1.14	NA	NA	NA	NA	NA	NA	NA	NA	NA	NA	NA	NA	NA	NA	NA	NA	NA	NA	NA	NA	NA	NA	NA	NA	NA	NA	NA	NA	NA	NA	NA	NA	NA	NA	NA	NA	NA	NA	-0.11	NA	NA	NA	NA	NA	NA	0.28	-0.53	NA	NA	NA	NA	NA	NA	-1.29	NA	NA	NA	NA	NA	NA	NA	NA	NA	1	NA	NA	NA	NA	-0.57	NA	NA	NA	NA	NA	NA	NA	NA	1.09	NA	NA	NA	NA	NA	NA	NA	NA	NA	NA	NA	NA	NA	1.18	NA	NA	NA	NA	-0.1	NA	NA	-1.77	NA	NA	NA	NA	NA	NA	NA	-0.31	NA	-1.98	NA	NA	NA	0.02	-1.01	NA	NA	0.85	NA	NA	NA	NA	NA	NA	NA	NA	NA	NA	NA	NA	NA	-0.02	0.18	NA	-1.21	NA	NA	1.42	0.56	NA	NA	NA	NA	NA	NA	NA	1.06	-0.1	NA	2.02	1.32	0.59	NA	2.1	NA	0.54	NA	1.07	NA	NA	NA	NA	0.69	NA	-1.31	NA	0.28	NA	1.12	0.74	1.7	NA	NA	NA	NA	NA	NA	NA	NA	NA	1.6	NA	0.74	1.42	NA
hHA036927	HCFC2	1.47	1.44	1.45	NA	1.53	1.79	0.9	1.46	1.95	1.43	1.49	1.58	1.58	1.5	0.36	0.97	0.59	1.13	1.27	0.43	0.22	1.04	0.92	0.96	0.82	0.99	1.04	1.33	0.78	1.14	1.81	1.63	1.26	1.58	1.16	1.81	1.03	1.88	0.72	1.51	1.21	1.11	1.65	1.63	1.45	1.28	0.49	1	0.88	1.53	1.81	0.6	1.24	0.67	1.5	1.62	NA	0.94	0.92	1.5	1.47	1.46	1.86	NA	NA	1.26	0.86	1.71	1.12	0.67	1.19	0.6	1.28	2	1.65	1.72	1.62	1.36	0.97	1.48	0.62	0.95	1.15	1.86	1.66	0.88	1.5	1.74	0.79	0.57	0.96	1.41	1.26	0.79	0.75	0.71	NA	NA	1.13	1.2	0.59	0.95	0.95	0.87	0.65	0.31	1	1.74	0.78	1.17	0.66	0.15	1.06	1.45	1	0.53	1.15	0.68	1.17	1.18	1.84	1.06	1.41	1.01	0.66	0.94	0.9	1.43	1	0.95	1.51	1.41	1.35	1.05	1.11	1.37	1.04	0.8	1.66	1.14	1.5	1.59	1.22	NA	1.08	1.21	1.34	1.3	1.41	1.63	1.63	1.73	1.87	1.75	1.85	1.69	1.52	0.86	1.27	1.8	1.07	1.1	1.61	1.18	1.12	1.4	1.2	1.29	0.98	0.84	0.43	0.12	1.03	0.33	1.13	1	1.35	0.82	1.7	1.38	0.4	1.57	1.28	1.59	1.76	1.15	1.42	1.46	1.71	1.49	1.74	1.71	1.57	1.45	1.7	1.21	1.39	1.72	0.86	1.25	0.54	0.46	-0.27	NA	1.83	-0.37	1.04
hHA039807		NA	NA	NA	NA	NA	NA	NA	NA	NA	NA	NA	NA	NA	NA	NA	NA	NA	NA	NA	NA	NA	NA	NA	NA	NA	NA	NA	NA	NA	NA	NA	NA	NA	NA	NA	NA	NA	NA	NA	NA	NA	NA	NA	NA	NA	NA	NA	NA	NA	NA	NA	NA	NA	NA	NA	NA	NA	NA	NA	NA	NA	NA	NA	NA	NA	NA	NA	NA	NA	NA	NA	NA	NA	NA	NA	NA	NA	NA	NA	NA	NA	NA	NA	NA	NA	NA	NA	NA	NA	NA	NA	NA	NA	NA	NA	NA	NA	NA	NA	NA	NA	NA	NA	NA	NA	NA	NA	NA	NA	NA	NA	NA	NA	NA	NA	NA	NA	NA	NA	NA	NA	NA	NA	NA	NA	NA	NA	NA	NA	-0.83	NA	NA	NA	NA	NA	NA	NA	NA	NA	NA	NA	NA	NA	NA	NA	NA	NA	NA	NA	NA	NA	NA	NA	NA	NA	NA	NA	NA	NA	NA	NA	NA	NA	NA	NA	NA	NA	NA	NA	NA	NA	NA	NA	NA	NA	NA	NA	NA	NA	NA	NA	NA	NA	NA	NA	NA	NA	NA	NA	NA	NA	NA	NA	NA	NA	NA	NA	NA	NA	NA	NA	NA	NA	NA	NA	NA	NA
hHC002451	UBE2F	-0.52	-0.14	-0.78	-0.2	-0.33	0.58	-0.47	-0.07	0.41	0.44	0.23	0.53	0.38	0.68	-0.56	0.42	-0.91	-0.95	0.26	-0.2	-0.31	0.34	-0.21	1.02	0.05	-0.15	-0.91	-0.7	-0.14	0.81	-0.02	0.09	0.22	0.12	-0.03	0.04	-0.03	0.26	-0.43	-0.5	0	-0.45	-0.11	-0.93	0.56	-0.37	-0.08	0.16	0.41	0.86	0.65	0.32	0.55	0.79	0.95	1	0.92	0.68	0.82	0.82	-0.34	-0.66	-0.54	-1.54	-0.42	-0.13	-0.72	-0.46	-0.09	-0.28	-0.65	-0.09	-0.61	-0.92	-0.24	-0.23	0.04	-0.35	-0.05	-0.07	0.16	-0.07	-0.11	-0.2	-0.7	-0.09	-0.56	-0.06	0.35	0.53	-0.71	-0.38	-1.29	-1.15	-0.25	-0.16	NA	-0.57	-1.03	0.43	-0.7	-1.14	-0.03	0.25	-0.04	-0.59	-0.47	0.12	-1.2	-0.38	-0.31	-0.24	0.64	-0.95	-0.46	0.05	-1.01	-1.05	0.89	-0.38	0.33	0.48	-0.08	-0.46	-0.6	-0.23	0.29	-0.56	-0.86	-0.63	-1.03	0.09	-0.43	-0.54	-0.19	-0.54	-0.97	-0.29	-0.33	-0.9	0.16	0.18	-0.4	NA	0.12	-0.7	0.18	-0.27	-0.45	-0.09	0.54	0.71	-1.27	-1.14	-0.2	-1.23	-0.32	-0.42	-0.91	-1.22	-0.98	-0.46	-0.88	0.09	-0.43	-0.12	0.7	-1.05	-0.27	-0.3	-0.41	-0.6	-0.67	0.8	-0.93	-0.81	-1	0.46	0.05	0.74	0.43	-0.33	-0.8	0.12	-0.61	-1.86	-0.71	-0.43	-0.46	-0.12	-0.85	-0.63	-0.71	-1.06	-0.42	-0.47	-0.06	-0.37	-0.51	-2	0.14	-0.71	NA	0.89	0.27	0.16	-0.62
hHR003891	C17orf104	-2.1	-0.49	-1.04	-3.57	-2.8	-2.77	-1.03	-2.23	-4.25	-1.07	-1	-2.07	-5.13	-1.2	0.29	-1.08	-1.05	-1.26	-2.7	-1.74	-0.83	-0.69	-1.01	-2.22	-0.93	-0.7	-0.78	-1.86	0.2	-1.2	-2.7	-5.61	-1.44	-3.96	0.05	-3.27	0.22	-2.9	0.32	-1.43	0.53	-0.6	-2.76	-0.43	-0.17	0.34	0.12	0.86	-0.57	-2.04	-4.19	2.64	-0.09	-1.25	-1.41	NA	NA	-0.79	-3.14	-3.39	NA	NA	-4.46	NA	NA	-5.64	-2.97	-6.53	-6.29	NA	-7.25	NA	-3.43	-5.51	-6.78	NA	NA	NA	NA	-5.34	NA	NA	-2.33	NA	NA	NA	NA	-6.28	NA	NA	NA	NA	-5.58	NA	NA	NA	NA	-7.36	-5.59	-4.66	NA	-3.27	-2.89	-4.75	NA	NA	-5.41	-5.24	NA	-0.86	NA	-3.96	NA	NA	NA	-5.08	NA	NA	-7.65	NA	NA	-5.67	NA	NA	NA	-7.6	-0.94	-4.86	-3.4	-5.51	-6.32	-6.31	-3.57	-1.66	NA	-6.19	-3.41	-3.74	-5.05	-2.73	NA	-7.07	-7.76	NA	-2.65	-7.43	NA	-6.1	-6.76	-6.17	-6.26	NA	-2.96	-4.76	NA	-2.54	NA	-1.54	-7.12	-0.8	-2.11	-1.9	-4.59	-1.88	-0.13	0.83	-3.82	2.36	1.46	-5.91	NA	0.63	-2.47	-0.89	NA	-0.33	1.27	-4.26	0.43	-0.99	-2.12	-0.42	0.42	-3.8	-2.13	0.71	-3.67	-2.46	-6.53	-3.59	-2.06	-1.51	-0.52	-0.18	-0.48	-3.81	NA	-1.71	-6	NA	2.11	1.37	-0.22	-2.09	-2.37	-0.03	-3.36
hHR005331	PTHLH	-1.88	-0.91	-1.43	NA	-1.56	-1.39	-0.59	-2.1	-2.06	NA	NA	NA	NA	NA	NA	NA	NA	NA	NA	-1.68	-1.49	-0.82	NA	-1.52	NA	NA	NA	NA	NA	NA	NA	NA	-1.03	NA	NA	-2.02	NA	-2.76	NA	-2.31	NA	0.2	NA	0.1	NA	0.66	0.43	0.02	-1.05	NA	NA	NA	NA	NA	NA	NA	NA	NA	NA	NA	-0.58	NA	-0.55	NA	NA	-0.41	-1.25	-0.8	-0.03	NA	-1.4	NA	-0.34	-0.99	-1.85	NA	NA	NA	NA	-0.22	1.79	3.08	0.47	NA	NA	-0.41	2.88	NA	0.5	NA	NA	2.51	-0.46	NA	NA	NA	NA	-1.14	0.46	2	-2.08	NA	1.07	NA	NA	NA	-2.22	0.06	NA	NA	NA	NA	-1.25	NA	NA	NA	NA	1.9	-1.12	NA	NA	-0.64	NA	NA	NA	-0.17	1.51	-3.06	-0.53	-0.98	-1.39	-1.1	NA	-2.36	-0.18	-1.5	-1.5	-3.46	NA	0.02	-0.94	-0.88	NA	NA	0.22	NA	-0.73	-0.2	-0.74	-1.54	NA	NA	0.73	-0.58	-0.18	0.13	-1.63	0.22	0.54	0.15	0.32	0.99	-0.1	0.48	1.95	0.66	2.1	NA	NA	2.31	NA	0.02	0.43	0.23	NA	NA	NA	-0.49	1.65	NA	-0.06	NA	-0.01	-0.09	-0.25	-0.08	-1.23	-0.53	-0.8	NA	-1.75	0.93	-0.04	-0.92	-0.6	0.97	0.8	0.37	0.01	NA	NA	NA	NA	1.61	NA	NA	NA
hHR006771	LPP-AS2	2.15	2.28	1.74	2.78	2.23	1.94	1.79	2.49	2.47	2.74	2.44	2.96	2.51	2.86	1.1	2.45	1.7	1.71	3.22	1.9	1.31	2.26	1.61	2.13	NA	NA	NA	NA	1.81	1.57	2.38	2.67	2.85	1.42	2.79	2.05	NA	2.9	2.51	2.53	2.03	1.57	2.23	1.75	NA	2.06	1.68	2.27	NA	NA	2.92	NA	NA	3.09	3.14	3.36	NA	NA	NA	2.14	2.04	NA	2.21	NA	2.18	2.07	1.66	1.87	2.45	NA	2.37	NA	2.01	2.76	2.49	NA	2.52	2.43	2.62	2.43	1.36	2.58	2.67	2.78	2.25	NA	2.04	3.12	2.82	NA	NA	2.09	2.21	NA	NA	NA	NA	2.05	1.25	2.36	NA	NA	2.04	2.12	2.87	NA	2.17	2.59	NA	NA	1.94	NA	2.28	1.7	1.72	1.97	NA	NA	2.31	2.34	2.6	2.81	NA	2.15	1.76	2.38	1.58	1.21	1.38	0.82	1.73	1.61	NA	1.84	2.53	2.44	2.04	NA	1.83	2	2.76	3.36	2.13	NA	2.66	2.15	1.87	2.54	1.93	2.43	1.87	2.95	1.73	0.62	NA	NA	NA	1.14	1.11	0.62	1.16	1.68	1.27	1.72	NA	1.9	NA	NA	0.98	1.38	NA	NA	NA	NA	NA	NA	NA	0.93	NA	NA	1.11	NA	1.13	2.24	1.6	0.62	1.48	1.91	1.88	NA	0.76	0.6	1.4	1.57	1.53	1.51	1.94	0.9	1.73	NA	NA	NA	NA	NA	1.74	NA	NA
hHC008211	COBL	-0.46	-0.97	-2.11	-2.41	-1.79	-1.74	-2.48	-2.74	-0.9	-2.1	-2.52	-1.72	-1.5	-0.46	-1.82	-0.98	-2.82	-2.76	-2.2	-2.43	-2.4	-1.91	-1.89	0.69	-0.2	-1	-1.71	-0.51	-0.63	0.64	-0.37	-1.82	0.18	-1.87	-2.3	-0.12	-2.45	-2.72	-2.76	-2.91	-1.78	-3.19	NA	-1.79	-1.82	-2.48	-3.06	-1.72	-2.84	-2.8	-2.57	-1.65	0.68	-3.35	-0.59	-2.34	-0.47	-2.62	-1.19	-1	-0.34	-1.5	-1.8	NA	-3.25	-1.82	-2	-2.26	-2.15	-1.96	-2.65	-3.92	-2.15	-1.8	-1.86	-1.59	-2.28	-2.03	-2.73	-2.02	-1.96	1.06	-0.08	-4.31	-0.82	-4.99	-0.57	-1.97	-2.43	-0.53	-1.11	-0.77	-1.27	-1.04	-2.9	-2.74	-4.18	-2.04	0.03	-1.63	-1.57	-1.04	-1.98	-0.14	-1.29	-0.5	-2.27	-2.15	-1.14	-3.27	-2.33	-2.11	0.25	-1.08	-1.16	-1.03	-0.35	-2.83	-2.01	0.33	-1.85	-0.19	-1.59	-2.82	-0.65	-0.59	-1.58	-1.94	-2.55	-1.88	-1.08	-2.93	-1.62	-1.6	-1.07	-2.06	-1.91	-2.8	-1.64	-2.4	-0.93	-0.02	-1.33	NA	-1	-3	-1.13	-2.08	-0.74	-2.18	-0.24	-1.69	-3.13	-3.89	-2.7	-3.19	-3.68	-3.16	-3.73	-2.88	-3.03	-2.76	-3.11	-2.14	-0.74	-2.47	-2.76	-2.8	-2.67	-3.44	-3.59	-3.39	-4.25	-3.26	-2.51	-5.21	-6.52	-3.57	-3.44	-4.23	-2.39	NA	-2.51	-0.07	-1.73	-3.58	-2.41	-2.02	-2.26	-4.25	-2.73	-2.48	-3.22	-3.05	-1.54	-2.95	-2.19	-2.35	-2.98	NA	-2.58	-3.93	-2.4	-2.35	-2.87	-2.14	-3.81
hHR009651	AATK	-2.04	-1.66	-0.96	-0.77	-1.21	-1.17	-0.9	-1.16	-0.57	-1.58	-0.89	-2.18	-1.31	-1.94	-1.23	-0.4	-0.6	-1.33	-1.46	-0.52	-0.97	-0.84	-0.35	-0.56	-0.86	0.07	-0.67	-0.23	-0.31	-0.83	-0.91	-1.44	-1.54	-0.43	-1.89	-1.24	-1.33	-2.09	-1.45	-1.31	-0.86	-0.63	-1.09	-0.2	0.23	-0.61	-0.31	-1.08	0.56	-0.67	-3.27	-1.2	0.14	0	-2.39	-2.21	NA	-1.62	0.13	-1.61	-1.09	1.02	0.8	0.66	0.36	0.96	1.13	1.46	-0.53	0.02	0.5	0.02	-0.05	0.45	0.27	0.92	0.2	1.07	0.47	0.04	2.32	0.21	0.77	0.71	-0.27	0.93	0.62	-0.64	-0.23	1.3	1.49	-0.85	0.84	-0.57	1.13	2.48	NA	1.13	-0.19	1.46	0.84	0.17	1.36	1.48	-0.13	-1.23	0.71	0.41	-0.13	-0.18	1.82	1.34	1.52	0.24	0.37	2.53	1.01	0.12	0.06	1.12	-0.01	-0.12	1.32	-0.55	0.47	0.85	1.63	-1.23	-0.59	0.47	1.39	1.29	0.16	0.74	1.09	0.43	0.96	1.37	1.69	1.79	1.52	-0.25	0.51	NA	1.02	1.51	1.31	2.58	0.05	0.32	-0.33	1.07	-0.81	-0.95	0.1	0.76	-0.11	0.01	0.43	0.29	0.23	-0.81	0.78	0.09	1.19	0.19	0.75	-0.48	1.05	0.76	3.19	0.61	0.69	1.5	0.51	1.33	1.73	1.93	0.67	0.56	-0.63	0.07	-1.19	0.21	-1.38	-1.14	-0.84	0.37	1.46	-1.15	-0.2	1.25	-0.87	-1.11	0.03	0.26	0.31	1.02	0.28	2.46	0.21	1.07	2.42	0.24	1.11	2.75	0.09
hHC011091	TFG	-0.83	-0.17	-1.22	-0.64	-0.7	0.17	-0.76	-0.19	0.19	-0.16	-0.36	0.26	0.28	0.29	-0.94	-0.23	-1.37	-1.21	-0.03	-0.99	-0.64	0.04	-0.65	0.74	-0.67	-0.8	-1.23	-1.29	-0.46	0.4	-0.48	-0.28	-0.05	-0.42	-0.41	-0.32	-0.73	-0.36	-1.1	-0.09	-0.63	-0.75	-0.58	-0.61	0.02	-0.59	-0.91	-0.18	-0.5	0.93	0.41	-0.61	0.08	0.69	0.71	0.63	0.93	0.58	0.82	0.7	-0.63	-0.8	-0.77	-1.36	-0.77	-0.98	-1.11	-0.58	-0.61	-1.01	-0.57	-0.46	-0.65	-0.86	-0.89	-0.14	-0.77	-1.26	-0.69	-0.53	-0.43	-0.86	-0.68	-0.88	-0.65	-0.53	-0.84	-0.4	-0.52	0.35	-0.82	0	-1.23	-1.24	-0.9	-0.47	-0.43	-0.87	-1.4	-0.43	-0.89	-1.58	-0.06	-0.06	-0.44	-1.16	-1.16	-0.39	-1.11	-0.89	-0.68	-0.79	0.35	-1.74	-0.89	-0.11	-1.68	-1.58	0.47	-0.5	-0.49	0.26	-0.97	-1.25	-1.13	-0.83	-0.09	-1.22	-1.13	-1.27	-1.53	-1.23	-0.49	-0.85	0.01	-0.85	-1.35	-1.18	-0.48	-1.11	-0.12	0.19	-0.87	-0.47	0.09	-0.63	-0.5	-0.46	-0.95	-0.7	0.07	0.16	-1.34	-1.03	0.02	-0.81	0.16	-0.25	-0.61	-1.49	-0.99	-0.48	-0.98	-0.47	-0.56	-0.34	0.36	-1.35	-0.86	-0.66	-0.43	-1.11	-1.13	-0.03	-1.23	-1.23	-0.95	0.34	-0.3	0.18	-0.2	-0.8	-1.27	0.02	-0.42	-2	-0.83	-0.43	-0.58	0.04	-0.82	-0.11	-0.91	-0.69	-0.58	-0.19	0.47	-0.55	-0.11	-1.04	-0.39	-0.58	-0.81	1.1	0.32	-0.48	0.31
hHC012531	LEFTY1	-1.8	-1.6	-2.1	-3.06	-2.25	-2.56	-1.53	-2.48	-1.89	-1.85	-2.18	-2.36	-3.03	-2.27	-1.22	-2.12	-1.96	-2.25	-1.88	-1.84	-1.69	-1.96	-1.91	-2.33	-1.37	-2.91	NA	-3.72	-1.47	-2.17	-2.87	-4.14	-1.89	-2.88	-1.8	-1.69	-2.07	-1.87	-1.15	-1.93	-1.7	-1.87	-2.61	-1.25	-1.6	-1.42	-1.17	-1.38	-2	-2.73	-3.87	-0.87	-1.98	-2.05	-2.07	-1.86	NA	NA	-3.24	-2.9	-2.14	0.23	-1.22	NA	-1.08	-2.15	-1.28	-2.12	-1.42	NA	-0.82	NA	-0.85	-0.6	-1.82	-1.13	-1.93	-1.59	-2.41	-1.77	-2.93	-3.33	-1.23	-1.9	-2.44	-3.13	-2.15	-1.96	-2.17	NA	NA	-1.25	-1.41	-3.29	-3.02	-1.05	NA	-1.87	-0.48	-1.47	-1.5	-1.62	-1.17	-1.77	-1.53	NA	-1.55	-1.43	-0.77	-1.54	-2.41	-1.59	-2.08	-2.02	-1.4	-1.41	-4.15	-3.09	-1.82	-1.84	-2.94	-1.73	-2.16	-2.2	-1.15	-2.01	-1.6	-0.01	-2.01	-2.32	-0.66	-1.54	-1.43	-1.44	-0.23	-1.25	-0.76	-1.37	-1.15	-1.53	-0.99	-1.54	-1.55	NA	-0.69	-2.24	-1.77	-1.12	-2.01	-1.58	-1.34	-2.2	-1.73	-2.51	-1.25	-2.31	-3.95	-1.86	-2.68	-2.34	-1.78	-1.45	-2.08	-2.09	-1.63	-2.23	-1.88	-1.82	-2.25	-2.06	-2.35	-1.77	-2.27	-2.15	-1.64	-2.96	-2.76	-2.24	-2.16	-3.54	-2.47	-4.71	-1.9	-0.7	-2.24	-1.88	-1.92	-0.73	-2.12	-2.83	-2.66	-1.97	-1.41	NA	-1.77	-2	-1.75	-1.79	-2.57	NA	-1.22	NA	-1.37	-3.11	-2.37	-1	-3.82
hHR013971	LOC286382	NA	3.3	NA	NA	NA	NA	NA	NA	NA	NA	2.71	NA	NA	NA	3.46	2.7	3.19	2.95	NA	2.32	2.23	NA	2.65	NA	NA	3.19	NA	NA	3.68	NA	NA	NA	2.29	NA	3.7	NA	3.12	NA	4	2.81	3.66	3.08	NA	3.83	3.28	3.87	3.47	2.78	3.06	NA	NA	4.62	NA	NA	NA	NA	NA	NA	NA	NA	NA	NA	NA	NA	NA	NA	NA	NA	NA	NA	NA	NA	NA	2.88	NA	NA	NA	NA	NA	NA	NA	NA	2.45	NA	NA	NA	NA	NA	NA	NA	NA	NA	NA	NA	NA	NA	NA	NA	NA	NA	NA	NA	NA	NA	NA	NA	NA	NA	NA	NA	NA	NA	NA	NA	NA	NA	NA	NA	NA	NA	NA	NA	NA	NA	NA	NA	2.44	1.78	NA	NA	NA	NA	NA	NA	NA	NA	NA	NA	NA	NA	NA	NA	NA	NA	NA	NA	NA	NA	NA	NA	NA	NA	NA	NA	NA	NA	NA	NA	NA	2.3	NA	2.65	NA	NA	3.91	3.79	NA	4.71	3.03	NA	NA	2.99	NA	2.46	NA	NA	4.42	NA	3.43	2.52	2.09	3.48	3.34	NA	1.75	3.51	NA	NA	NA	NA	NA	2.52	2.76	2.77	2.61	NA	NA	NA	NA	NA	5.25	NA	3.34	NA	NA	4.11	NA
hHC015411	DSEL	0.62	0.62	0.03	1.26	0.6	0.86	0.31	0.77	1.58	0.61	0.45	0.8	0.72	0.81	-0.07	0.69	0.21	0.77	1.1	-0.56	0.15	-0.31	-0.18	0.44	0.34	-0.24	0.28	0	0.05	-0.19	1.08	1.24	-0.74	-0.24	0.77	1.25	-0.07	1.89	0.33	0.06	-0.19	0.16	0.33	0.12	NA	0.21	-0.56	-0.75	-0.52	NA	NA	NA	NA	-0.23	1.11	1.91	NA	NA	NA	1.02	0.65	0.27	0.24	0.73	-0.5	0.36	-0.36	-0.33	0.51	0.56	-0.17	NA	-0.09	-0.17	0.67	1.38	0.59	0.07	-0.06	0.88	0.14	-0.56	-0.08	0.31	-0.08	-1.27	-0.93	0.37	0.42	NA	-0.47	0.62	0.64	-0.21	-0.49	-0.39	NA	-0.37	0.29	0.4	-0.46	-0.36	-0.09	0.24	-0.2	0.17	-0.06	0.41	0.12	NA	-1	NA	0.2	-0.38	-0.85	0.46	-0.81	-0.95	-0.53	-0.57	0.44	-0.71	-1.51	-0.29	-0.78	-0.25	-0.32	0.23	-0.74	-0.53	NA	-0.68	NA	-0.32	0.36	-0.27	0.83	-0.42	0.11	-0.28	0.66	0.15	0.05	NA	0.35	0.18	0.68	0.44	0.58	0.72	0.36	0.49	0.2	0.21	0.47	0.1	0.19	0.05	-0.09	-0.35	-0.15	-0.17	0.45	-0.86	-0.3	0.14	0.32	-0.37	NA	-0.37	-1.74	-0.95	-0.35	-1.92	-0.62	-0.55	-0.88	-1.52	-0.35	-0.64	-2.21	-1.43	-0.02	0.55	0.53	-0.41	-0.2	0.2	-0.33	0.67	0	0.18	0.05	-0.03	-0.53	-0.11	-0.27	-0.56	-0.13	-0.28	-1.04	NA	-1.28	-0.09	0.49	NA	NA
hHR018291	TFAMP2	NA	NA	NA	NA	NA	NA	NA	NA	NA	NA	NA	NA	NA	NA	NA	NA	NA	NA	NA	4.42	NA	NA	NA	NA	NA	NA	NA	NA	NA	NA	NA	NA	NA	NA	NA	NA	NA	NA	NA	NA	NA	NA	NA	NA	NA	NA	NA	NA	NA	NA	NA	NA	NA	NA	NA	NA	NA	NA	NA	NA	NA	NA	NA	NA	NA	NA	NA	NA	NA	NA	NA	NA	NA	NA	NA	NA	NA	NA	NA	NA	NA	NA	NA	NA	NA	NA	NA	NA	NA	NA	NA	NA	NA	NA	NA	NA	NA	NA	NA	NA	NA	NA	NA	NA	NA	NA	NA	NA	NA	NA	NA	NA	NA	NA	NA	NA	NA	NA	NA	NA	NA	NA	NA	NA	NA	NA	NA	NA	NA	NA	NA	NA	NA	NA	NA	NA	NA	NA	NA	NA	NA	NA	NA	NA	NA	NA	NA	NA	NA	NA	NA	NA	NA	NA	NA	NA	NA	NA	NA	NA	NA	NA	NA	NA	NA	NA	NA	NA	NA	NA	NA	5.91	NA	NA	NA	NA	NA	NA	NA	NA	NA	NA	NA	NA	NA	NA	NA	NA	NA	NA	NA	NA	NA	NA	NA	NA	NA	NA	NA	NA	NA	NA	NA	NA	NA	NA	NA
hHC021171	ANKRD33	NA	NA	NA	NA	NA	NA	NA	NA	NA	NA	NA	NA	NA	NA	NA	NA	2.33	1.46	NA	NA	NA	NA	NA	NA	NA	NA	NA	NA	NA	NA	NA	NA	NA	NA	NA	NA	1.68	NA	NA	NA	NA	NA	NA	NA	NA	NA	NA	NA	NA	NA	NA	NA	NA	NA	NA	NA	NA	NA	NA	NA	NA	NA	NA	NA	NA	NA	NA	NA	NA	NA	NA	NA	NA	NA	NA	NA	NA	NA	NA	NA	NA	NA	NA	NA	NA	NA	NA	NA	NA	NA	NA	NA	NA	NA	NA	NA	NA	NA	NA	NA	NA	NA	NA	NA	NA	NA	NA	NA	NA	NA	NA	NA	NA	NA	NA	NA	NA	NA	NA	NA	NA	NA	NA	NA	NA	NA	NA	NA	NA	NA	NA	NA	NA	NA	NA	NA	NA	NA	NA	NA	NA	NA	NA	NA	NA	NA	NA	NA	NA	NA	NA	NA	NA	NA	NA	NA	NA	NA	NA	NA	NA	NA	NA	NA	NA	NA	NA	NA	NA	NA	NA	NA	NA	NA	NA	NA	NA	NA	NA	NA	NA	NA	NA	NA	NA	1.73	NA	NA	NA	NA	NA	NA	NA	NA	NA	NA	NA	NA	NA	NA	NA	NA	NA	NA	NA	NA	NA
hHC022611	S100Z	-0.6	-0.99	-0.28	-1.77	-1.07	-1.52	-0.13	-1.2	-1.43	NA	-0.98	NA	-0.94	NA	NA	NA	0.8	-0.66	NA	-0.1	-0.33	-0.6	-0.06	-1	0.27	-0.65	NA	0.71	NA	-0.92	-0.4	NA	-0.31	-0.32	-0.67	-1.36	-0.08	-1.04	NA	-1.23	NA	-0.77	NA	-0.41	NA	NA	1.02	-0.22	-0.5	NA	NA	NA	NA	0.04	-1.65	NA	NA	NA	NA	NA	-2.02	-1.3	-1.53	NA	-0.51	-1.28	-0.79	-1.56	-1.32	-2.34	-0.99	NA	-2	-0.99	-1.61	-2.19	NA	NA	-0.29	-2.04	-0.06	NA	-1.33	-2.15	-2.1	NA	NA	-1.75	-1.05	NA	-3.14	-1.69	-1.55	NA	NA	NA	NA	-1.31	-1.51	-1.69	0.04	-1.03	-1.78	NA	-2.22	-2.66	-1.94	-1.36	-1.83	NA	-0.56	NA	-0.99	-0.84	-1.92	-1.6	-0.94	0.97	-1.2	-0.31	-1.46	-0.58	-0.49	-0.15	-0.34	-0.69	-1.62	-1.61	0.57	-0.5	-0.36	0.71	NA	-0.9	-0.36	-1.41	-1.08	1.06	-1.54	-0.89	-2.74	-1.86	-0.85	NA	-0.54	-1.27	-2.27	-2.31	-1.76	-1.2	NA	-1.81	-1.16	-1.58	NA	-1.5	-2.07	-1.52	-1.31	-1.9	-1.51	-1.25	-2.07	-0.66	-1.34	NA	-0.17	NA	0.03	-1	NA	-0.7	0.16	-0.07	NA	-0.36	NA	-0.07	-1	NA	0.93	-0.92	-0.83	-1.92	-1.45	-0.65	-1.49	-0.8	-1.56	NA	-1.03	-1.91	-1.19	-1.23	NA	-1.51	-0.67	-1.94	-1.8	-0.52	-0.77	NA	0.02	-2.59	-2.47	NA	NA
hHC024051	DUSP15	NA	NA	NA	NA	NA	-1.87	0.83	NA	NA	NA	NA	NA	NA	NA	NA	NA	0.82	0.42	NA	-0.01	NA	NA	0.4	NA	NA	NA	NA	NA	NA	NA	NA	NA	NA	0.4	NA	NA	0.32	0.27	NA	NA	NA	0.32	NA	NA	NA	NA	NA	NA	NA	NA	NA	NA	NA	NA	NA	NA	NA	NA	NA	NA	NA	NA	NA	NA	NA	0.98	-1.74	NA	NA	NA	1.13	NA	NA	NA	NA	NA	NA	NA	1.22	NA	NA	NA	0.47	NA	NA	NA	NA	NA	NA	NA	NA	NA	0.69	NA	NA	1.62	NA	NA	NA	NA	NA	1.65	NA	NA	NA	NA	0.69	0.24	NA	NA	NA	NA	NA	NA	NA	NA	NA	1.18	NA	0.7	NA	0.41	NA	0.96	0.85	0.6	1.32	0.78	1.19	0.42	1.64	NA	NA	NA	0.72	NA	1.21	1.08	1.01	1.08	0.71	-0.02	0.6	NA	NA	NA	NA	NA	NA	NA	NA	NA	NA	0.74	NA	NA	NA	NA	1.05	NA	1.08	NA	NA	NA	0.39	NA	NA	NA	0.23	NA	NA	NA	0.08	NA	2.26	NA	NA	0.41	NA	NA	0.55	NA	NA	NA	NA	0.47	0.34	NA	NA	NA	NA	NA	NA	NA	NA	0.4	NA	NA	NA	NA	NA	NA	NA	NA	NA	NA	NA
hHR025491	CDK5RAP3	-1.58	-1.66	-1.27	-2.04	-1.33	-1.54	-0.85	-1.63	-1.83	-1.41	-1.95	-2.42	-2.83	-2.48	-1.05	-1.65	-1.68	-2.03	-1.46	-1.52	-1.41	-1.86	-1.7	-1.68	-2.02	-1.66	-1.85	-2.1	-1.37	-2.31	-2.19	-1.74	-1.54	-1.34	-1.77	-1.51	-2.41	-2.06	-0.9	-1.49	-1.46	-1.37	-0.82	-1.21	-1.5	-1.29	-1.28	-1.42	-1.09	-1.96	-2.14	-1.39	-2.14	-2.2	-2.69	-2.15	-1.64	-1.82	-2.18	-2.64	-0.15	0.19	-0.07	0.07	-0.02	-0.73	0.5	0.43	-0.38	-1.89	0.52	-1.45	0.46	-1.02	-0.29	-0.73	0.23	-0.14	-1.85	-0.39	-0.3	-1.92	-0.27	-0.7	0.08	-0.78	0.56	-0.76	-1.36	-0.42	-0.64	-0.41	-0.36	-1.62	0.15	0.13	-3.92	-0.92	-0.02	-0.39	0.89	-0.05	-0.01	-0.2	-0.3	-2.09	0	0.36	-0.37	-0.44	0.2	-0.67	-0.83	0.69	-0.35	0	0.87	-1.89	-0.08	0.03	-0.44	-0.34	0.45	-1.88	-0.69	0.32	-0.01	-0.1	-0.73	0.07	0.59	1.23	-0.15	0.03	0.4	0.1	0.15	0.07	0.41	0	0.05	-0.7	-0.11	-1.2	-0.01	-0.64	-0.55	-0.49	-0.06	-0.4	-0.24	-0.34	-1.76	-1.11	-1.24	-0.15	-1.16	-0.62	-0.62	-1.55	-0.9	-1.24	-0.73	-1.45	-0.8	-1.63	-2.85	-1.4	-1.47	-0.61	0.05	-0.85	-0.94	-0.98	0.65	-1.3	-1.6	-0.56	-1.59	-1.02	-1.62	-0.69	-1.24	-1.57	-1.35	-2.09	-1.19	-0.15	0.43	-1.54	-0.52	-0.95	-1.3	-2.21	-0.82	-0.95	-0.97	-0.7	-0.98	-1.11	-1.13	-1.71	-0.8	-1.74	-1	-1.41	-0.9
hHC026931	TBC1D1	1.24	0.7	NA	NA	1.14	0.73	1.7	0.55	0.66	NA	0.63	0.5	NA	NA	NA	NA	2.56	1.33	NA	NA	1.4	1.04	1.32	NA	1.75	1.05	NA	NA	NA	0.55	0.9	NA	0.94	0.91	NA	0.73	0.87	0.89	1.14	NA	NA	0.75	NA	1.64	NA	NA	NA	1.27	NA	NA	NA	NA	NA	1.9	NA	NA	NA	NA	NA	NA	NA	NA	NA	NA	1.25	0.96	0.81	NA	NA	NA	1.22	NA	NA	NA	0.73	NA	NA	NA	1.56	0.45	1.12	NA	0.42	NA	0.14	1.09	NA	NA	0.71	NA	NA	1.03	0.92	NA	NA	NA	NA	1.06	NA	NA	NA	NA	NA	NA	NA	NA	0.83	0.47	NA	NA	1.6	NA	0.76	NA	NA	NA	NA	2.17	NA	1.24	NA	NA	NA	1.81	1.76	1.85	0.83	NA	1.08	NA	NA	NA	NA	NA	NA	0.6	0.98	NA	0.95	NA	NA	NA	0.81	NA	NA	0.59	NA	NA	0.53	0.42	NA	NA	0.6	1.41	NA	NA	NA	0.88	1.5	1.19	NA	NA	0.66	0.89	0.81	NA	NA	NA	1.36	0.86	2.17	1.21	1.41	0.99	NA	0.96	NA	1.42	NA	NA	1.27	NA	NA	NA	0.86	0.97	0.49	NA	NA	NA	1.02	1.29	0.9	NA	NA	0.56	0.6	NA	NA	NA	NA	NA	0.68	NA	NA	NA	2.04
hHC029811	UBE2Q2P1	NA	0.84	1.18	0.2	0.93	0.29	1.36	1.43	0.35	0.28	0.8	0.64	1.04	0.59	-0.02	-0.08	0.42	0.14	0.43	0.24	0.63	0.22	0.93	0.23	0.48	0.27	0.01	-0.05	0.02	0.12	0.74	1.29	0.37	1.01	0.43	1.05	0.12	1.13	0.6	0.7	0.03	0.66	0.63	-0.29	0.27	0.49	-0.23	0.38	-0.38	1.66	1.79	NA	NA	0.31	0.83	1.45	NA	1.91	1.1	0.95	2.27	1.87	2.36	2.24	1.59	1.76	1.71	2.64	1.88	2.06	2.46	2.96	2.3	2.93	1.56	1.04	2.17	2.08	2.67	2	1.09	2.98	1.34	1.76	2.01	0.43	2.11	NA	1.91	NA	1.75	2.43	2.02	3.36	1.61	1.79	NA	1.71	1.46	0.9	1.3	1.03	1.37	1.47	2.07	1.69	1.59	2.21	1.12	1.87	1.71	1.5	1.26	1.38	1.99	1.41	1.55	2.33	1.65	2.03	1.94	1.34	2.09	2.01	2.33	2	1.3	1.2	0.96	1.54	2.23	1.93	1.57	2.1	1.11	1.98	1.88	1.02	2.6	1.47	1.61	1.88	1.88	2.33	1.48	1.94	1.18	1.3	1.91	1.61	1.86	2.17	1.34	1.53	1.54	1.77	1.73	1.4	0.69	0.11	1.18	1.39	0.69	-0.23	0.36	0.78	1.93	0.12	0.41	-0.23	0.34	0.46	0.24	-0.26	2	0.14	0.11	0.07	0.9	1.07	-0.95	0.59	0.45	1.43	1.28	-0.34	1.16	0.98	2.64	1.3	1.25	1.27	0.18	0.22	0.79	1.27	0.54	0.58	1.14	1.09	0.24	0.07	0.71	1.72	1.39	0.85	1.95
hHC031251	HSD17B7	-2.18	-2.48	-2	-0.92	-1.79	-2.33	-1.96	-2.34	-1.79	-2.33	-1.88	-2.88	-2.29	-2.54	-2.43	-2.08	-2.51	-2.29	-1.14	-2.3	-0.49	-2.29	-2.27	-2.04	-2.23	-1.75	-2.09	-2	-1.64	-1.68	-1.6	-2.27	-1.68	-2.21	-2.07	-2.06	-2.44	-1.68	-1.94	-1.8	-1.53	-2.07	-1.81	-1.33	-1.47	-1.6	-0.93	-0.92	-1.28	-2.25	-1.54	-2.12	-2.4	-1.35	-2.94	-1.5	-2.12	-1.62	-1.03	-1.76	-1.43	-1.33	-1.31	-1.02	-0.85	-1.44	-0.66	-1.38	-1.51	-2.31	-1.19	-1.71	-1.41	-0.46	-1.74	-1.13	-1.14	-1.26	-2.19	-1.73	-1	-2.14	-1.04	-1.87	-1.71	-0.58	-0.85	-1.78	-2.16	-0.66	-0.77	-1.31	-0.2	-2.16	-0.53	-0.23	-3.31	-0.77	-1.01	-1.02	-0.78	-1.16	-0.98	-0.87	-1.23	-2.52	-1.48	-1.36	-1	-1.25	-1.11	-1.36	NA	-1.17	-0.68	-0.51	-0.43	-2.72	-0.8	-1.14	-1.29	-0.82	-1.16	-2.39	-1.48	-0.97	-0.41	-1.55	-1.12	-0.35	-0.54	0.25	-0.41	-0.82	-0.62	-1.38	-0.35	0.29	-1.09	-1.28	-0.21	-1.31	-1.5	-1.72	-0.6	-0.7	-0.73	-0.77	-1.3	-1.48	-1.99	-1.6	-1.84	-1.85	-1.58	-1.62	-2.03	-1.29	-1.29	-2.52	-1.98	-1.86	-1.95	-2.12	-1.14	-2.04	-1.27	-2.07	-2.3	-1.74	-1.85	-2.22	-1.69	-2.12	-0.79	-1.33	-1.98	-1.78	-1.71	-1.57	-1.28	-1.58	-1.85	-0.17	-1.89	-2.1	-0.72	-0.93	-1.38	NA	-0.88	-1.99	-1.46	-1.93	-1.02	-1.67	-1.44	-1	-1.01	-1.52	-1.74	-1.35	-1.03	-1.98	-1.88	-0.59	-1.91
hHA034131	MACF1	NA	NA	NA	NA	1.21	0.95	NA	0.7	NA	NA	NA	NA	NA	NA	NA	NA	NA	0.66	NA	0.6	NA	NA	NA	NA	NA	NA	NA	NA	NA	NA	1.16	2.11	NA	2.44	NA	1.26	1.79	1.82	NA	1.57	NA	1.58	NA	NA	NA	NA	NA	NA	NA	2.22	NA	NA	NA	NA	NA	NA	NA	NA	NA	NA	1.59	NA	NA	NA	NA	NA	NA	1.71	NA	NA	NA	NA	NA	NA	1.15	NA	NA	NA	NA	0.98	NA	NA	NA	NA	NA	0.37	NA	1.43	NA	NA	NA	NA	NA	NA	NA	NA	NA	NA	NA	NA	NA	NA	NA	NA	NA	NA	1.14	1.61	NA	NA	NA	NA	NA	1.66	NA	NA	NA	NA	NA	NA	1.64	NA	1.76	NA	NA	NA	NA	NA	NA	0.43	NA	NA	NA	NA	NA	1.01	NA	NA	1.52	NA	NA	NA	NA	NA	NA	NA	NA	NA	NA	NA	NA	1.64	NA	1.56	NA	2.02	NA	NA	1.99	1.26	NA	NA	2.06	NA	0.95	NA	NA	NA	0.97	NA	NA	NA	1.12	NA	NA	NA	NA	NA	1.79	2.74	NA	2.12	1.2	1.09	2.3	1.63	1.8	NA	1.72	NA	1.96	2.48	NA	0.9	NA	2.18	NA	NA	NA	NA	NA	NA	NA	2.53	2.74	NA	3.76
hHA035571	PER2	NA	1.3	2.11	NA	1.82	1.28	1.28	2.04	NA	1.12	1.05	1.3	NA	NA	NA	NA	1.38	0.72	0.97	1.03	1.42	NA	NA	NA	1.66	0.97	NA	NA	1.26	NA	1.68	NA	NA	1.91	NA	1.66	NA	1.14	NA	1.27	NA	1.64	1.03	NA	NA	NA	NA	NA	NA	1.8	2.27	NA	NA	NA	NA	NA	NA	NA	2.31	2.34	2.21	4.14	2.77	3.51	2.08	1.51	2.21	2.31	1.84	3.58	2.51	3.53	2.96	3.31	1.84	2.29	1.66	2.55	2.81	1.35	3.25	3.17	2.52	2.29	4.02	1.05	3.41	3.14	2.64	NA	1.88	2.21	1.8	3.27	1.87	NA	NA	2.87	1.29	1.42	2.92	2.04	2.34	2.71	3.1	2.89	3.42	2.8	1.64	NA	3.37	NA	2.12	2.91	3.68	2.51	1.94	3.4	1.98	3.65	3	0.49	3.41	3.02	3.42	3.88	2.29	2.46	1.38	1.85	3.01	0.68	NA	1.81	0.72	1.61	1.68	1.85	2.64	2.76	NA	2.74	2.23	NA	NA	1.79	NA	0.96	2.19	NA	2.18	1.62	2.57	1.48	2.46	2.68	2.49	1.84	2.59	1.65	1.32	2.36	2.16	0.7	1.49	1.6	2.17	NA	1.18	1.5	0.93	1.85	1.27	NA	2.38	NA	NA	1.39	NA	1.5	NA	1.61	NA	0.96	1.46	0.62	2.02	0.77	2.31	NA	0.81	1.33	NA	1.51	NA	2.79	NA	NA	NA	NA	NA	NA	1.01	2.13	1.32	NA	2.96
hHA037011	KIF9	NA	NA	NA	NA	NA	NA	NA	NA	NA	NA	NA	NA	NA	NA	NA	NA	NA	NA	NA	NA	NA	NA	NA	NA	NA	NA	NA	NA	NA	NA	NA	NA	NA	NA	NA	NA	NA	NA	NA	NA	NA	NA	NA	NA	NA	NA	NA	NA	NA	NA	NA	NA	NA	NA	NA	NA	NA	NA	NA	NA	NA	NA	NA	NA	NA	NA	NA	NA	NA	NA	NA	NA	NA	NA	NA	NA	NA	NA	NA	NA	NA	NA	NA	NA	NA	NA	NA	NA	NA	NA	NA	NA	NA	NA	NA	NA	NA	NA	NA	NA	NA	NA	NA	NA	NA	NA	NA	NA	NA	NA	NA	NA	NA	NA	NA	NA	NA	NA	NA	NA	NA	NA	NA	NA	NA	NA	NA	NA	NA	NA	NA	NA	NA	NA	NA	NA	NA	NA	NA	NA	NA	NA	NA	NA	NA	NA	NA	NA	NA	NA	NA	NA	NA	NA	NA	NA	NA	NA	NA	NA	NA	NA	NA	NA	NA	NA	NA	NA	NA	NA	NA	NA	NA	NA	NA	NA	NA	NA	NA	NA	NA	NA	NA	NA	NA	3.27	NA	NA	NA	NA	NA	NA	NA	NA	NA	NA	NA	NA	NA	NA	NA	NA	NA	NA	NA	NA	NA
hHA038451		0.68	-0.57	-0.23	0.05	0.41	0.03	0.04	-0.05	0.34	-0.2	0.04	-0.11	0.08	-0.32	-0.26	0.05	-0.23	-0.13	0.55	-0.18	0.24	-0.62	-0.38	-0.06	0	-0.47	-0.16	-0.1	-0.32	-0.2	0.2	0.08	-0.17	-0.41	0.3	-0.56	-1.14	-0.32	-0.43	-0.07	-0.61	-0.32	0.59	-0.26	-0.32	-0.22	-0.66	-0.88	-0.14	-0.75	0	-0.9	-0.18	-0.43	-0.41	-0.5	-0.49	-0.38	0.02	-0.07	0.51	0.65	0	-0.03	0.85	0.58	0.47	0.54	0.3	0.41	0.43	0.6	0.43	-0.46	0.34	0.72	0.82	0.59	0.33	-0.27	0.19	-0.05	0.37	0.27	0.12	-0.4	0.01	-0.01	0.34	-0.43	0.36	0.4	0.2	0.66	0.59	0.46	0.19	0.5	0.4	0.58	0	0.15	0.1	0.26	0.68	0.49	0.7	NA	0.28	0.41	0.22	-0.22	-0.07	0.23	0.62	0.26	0.59	0.24	-0.02	0.18	0.24	0.09	0.08	0.75	0.65	0.46	0.4	-0.57	0.61	0.41	0.5	0.32	0.17	0.06	-0.04	0.35	0.63	0.58	0.18	0.33	0.08	0.17	0.23	-0.99	-0.14	0.37	0.42	0.43	0.33	-0.07	-0.09	-0.1	0.35	0.28	0.11	0.24	-0.13	0.29	0.55	-0.09	0.61	0.13	0.2	-0.12	0.58	-0.87	-1.33	-0.6	-0.93	0.06	0.09	-0.49	-0.65	-0.61	0.09	-0.65	-0.3	-0.35	-0.86	-0.65	-0.04	-0.75	-0.52	-0.4	-0.49	-0.96	-0.04	0.1	0.54	-0.53	-0.1	-0.33	-0.22	NA	-0.04	0.45	-0.24	0.03	0.38	-0.38	-0.76	-0.68	-0.32	-0.88	-0.58	-0.51	-0.56
hHA039891		NA	NA	NA	NA	NA	NA	NA	NA	2.15	NA	1.24	NA	NA	NA	NA	NA	NA	1.16	NA	1.11	NA	1.41	NA	NA	NA	NA	NA	NA	NA	NA	NA	NA	NA	NA	NA	NA	1.18	2.06	NA	NA	NA	0.91	NA	NA	NA	NA	NA	NA	NA	NA	NA	NA	NA	NA	NA	NA	NA	NA	NA	NA	NA	NA	NA	NA	NA	1.03	NA	NA	NA	NA	NA	NA	NA	NA	NA	NA	NA	NA	NA	NA	NA	NA	NA	NA	NA	NA	NA	NA	NA	NA	NA	NA	NA	NA	NA	NA	NA	NA	NA	NA	NA	NA	NA	NA	NA	NA	NA	NA	NA	NA	NA	NA	NA	NA	NA	NA	NA	NA	NA	NA	NA	NA	NA	NA	NA	NA	NA	NA	NA	0.81	NA	1.88	NA	NA	NA	NA	NA	NA	NA	NA	NA	NA	NA	NA	NA	NA	NA	NA	NA	NA	NA	NA	NA	NA	NA	NA	NA	NA	NA	NA	NA	NA	NA	NA	NA	NA	NA	NA	NA	NA	NA	2.15	2.73	NA	NA	NA	NA	NA	NA	NA	2.15	NA	NA	NA	NA	1.12	NA	NA	NA	NA	NA	NA	NA	NA	NA	NA	NA	NA	NA	NA	NA	NA	1.2	NA	NA	NA	NA
hHR002463	ARL13B	-1	-0.23	-1.23	-0.17	0.13	0.79	-0.4	0.4	0.05	0.02	0.41	0.08	0.29	-0.1	-0.27	0.16	-1.74	-1.17	0.07	-0.84	0.27	1.3	-0.15	1.01	-1.21	0.2	-0.57	-0.54	0.46	0.49	-0.76	0.19	-0.04	0.95	-0.6	-0.1	0.23	-1.16	-1.48	1.09	-0.03	1.17	-0.46	-0.91	1.04	0.84	-0.77	0.19	-0.17	2.05	-0.43	-1.06	-0.32	1.39	0.18	-0.23	0.6	0.65	1.35	1.26	-0.36	-0.4	-0.09	-1.03	-0.2	-0.62	-0.73	0.06	-0.62	-1.11	-0.5	-0.76	-0.35	-0.76	-0.8	-0.1	-0.55	-0.64	-1.11	-0.48	0.56	-1.64	-0.23	-0.36	0.12	1.5	-0.09	-0.18	-0.8	0.91	-0.07	0.43	-0.18	-1.35	-0.42	-0.22	-0.74	0.15	-0.57	0.22	-0.88	-1.25	0.51	1	-0.03	-1.12	-0.58	0.08	-0.61	0.12	0.79	-1.13	0.43	-0.95	-0.64	0.78	-1.01	-1.76	1.45	0.24	0.23	0.24	0.09	-1.58	-0.99	-0.03	0.09	-1.44	-1.44	-0.73	-1.01	-0.28	-0.39	-0.79	0.2	-0.65	-1.02	-1.04	-0.03	-0.49	0.14	-0.02	-0.69	NA	0.43	-0.21	-0.2	-0.08	-0.21	-0.18	-0.37	0.27	-0.27	0.83	1.24	0.25	1.79	1.88	0.67	0.86	0.22	0.6	0.89	0.7	1.38	1.34	1.64	0.28	0.57	0.67	0.73	1.14	0.57	1.62	-0.89	0.34	1.06	1.63	1.07	1.71	-0.7	1.1	0.03	1.91	1.37	0.39	0.48	0.38	0.06	1.21	0.74	1.88	0.22	1.21	1.32	1.86	0.67	1.72	1.97	-0.32	0.08	0.66	NA	2.79	1.76	0.69	2.49
hHC006783	IL8	0.21	1.98	-0.59	2.93	1.42	3.66	1.79	1.86	3.79	NA	2.61	2.12	3.92	0.73	3.75	4.02	2.75	2.85	NA	5.15	3.45	5.55	4.73	4.73	1.7	5.85	3.54	2.12	2.03	5.01	0.63	2.49	3.25	3.91	0.77	2.17	3.04	0.81	-0.12	3.62	-0.12	3.02	NA	NA	2.24	1	2.63	4.21	4.81	NA	NA	NA	NA	NA	NA	NA	NA	NA	NA	NA	-3.9	NA	-3.86	-5.97	-4.18	-4.5	-3.08	-4.24	-4.22	-5.08	-3.84	NA	-2.11	-3.59	-3.08	-0.09	-5.42	-4.73	-6.09	-4.87	1.06	NA	-4.39	-4.86	-3.93	6.3	-3.59	-3.13	-2.84	NA	-5.85	-5.85	-5.81	-6.71	-0.7	-4.44	-6.4	0.89	-3.95	-1.05	-2.18	-3.58	-0.77	-2.33	-1.14	-3.56	-3.47	-1.63	-3.64	0.2	1.16	-3.84	-1.06	-2.3	-5.59	-0.16	-4.9	-4	-2.14	-1.01	-3.91	-1.8	-3.54	-3.63	-5.06	-3.7	-3.59	-4.06	-3.01	-4.07	-4.44	-4.43	-2.21	0.56	-3.58	-4.23	-3.56	-4.35	-4.45	-3.94	NA	-3.54	-4.41	-1.44	NA	-4.91	-3.34	-4.57	-4.01	-3.97	NA	NA	1.18	3.17	4.01	1.53	4.67	3.8	3.38	4.64	2.27	2.53	4.06	NA	3.75	5.33	6.31	3.55	5.13	3.53	1.05	5.13	6.34	6.48	-1.5	4.39	4.73	4.65	3.86	5.61	4.46	4.51	2.28	1.58	4.33	2.81	2.18	-1.43	-4.24	4.1	0.72	5.02	0.65	3.27	0.92	3.42	NA	2.86	NA	5.9	6.33	6.54	6.32	NA	NA	NA	NA
hHR008223	STEAP1B	-3.47	-2.62	-2.52	-1.99	-2.89	-3.16	-2.7	-2.62	-3.38	-3.54	-3.1	-3.7	-3.08	-3.93	-2.54	-2.98	-3.61	-3.62	-4.3	-2.84	-3	-2.45	-3.38	-3.14	-3.56	-3.56	-3.78	-4.5	-2.98	-3.2	-3.9	-3.48	-3.63	-1.63	-2.81	-3.67	-3.69	-4.42	-2.32	-3.12	-2.27	-3.27	-3.56	-3.58	-2.04	-2.56	-2.15	-1.7	-2.06	-1.99	-4.77	-2.22	-4.3	-2.54	-3.96	-3.85	-3.18	-2.9	-2.2	-3.15	-3.28	-2.2	-1.74	-5.22	-2.62	-2.37	-1.7	-2.88	-2.82	-2.27	-3.04	-2.84	-2.41	-2.73	-2.39	-2.9	-2.45	-2.15	-2.56	-3.63	-2.64	-2.62	-2.8	-4.23	-3.87	-2.43	-3.94	-3.21	-2.35	-2.89	-3.23	-3.88	-3.17	-3.37	-2.33	-3.55	-3.33	-2.73	-2.84	-2.8	-2.89	-2.56	-2.73	-2.78	-2.77	-3.3	-2.98	-3.32	-3.3	-2.77	-2.72	-2.65	-2.46	-3.38	-3.02	-2.8	-3.68	-3.51	-1.57	-2.68	-2.73	-2.93	-1.96	-2.51	-2.44	-3.39	-2.17	-2.48	-2.25	-2.65	-2.87	-3.31	-1.46	-2.21	-2.81	-1.96	-2.22	-1.89	-2.29	-2.7	-2.31	-3.51	-2.47	-4.34	-3.03	-2.69	-2.38	-2.81	-2.79	-2.75	-2.28	-1.74	-2.27	-2.37	-1.51	-1.1	-2	-2.31	-1.96	-2.6	-2.79	-1.94	-0.93	-3.09	-1.96	-2.33	-1.86	-2.91	-2.75	-3.27	-2.56	-2.8	-3.44	-2.18	-3.38	-2.53	-2.94	-2.27	-1.67	-1.91	-2.99	-1.84	-2.24	-1.46	-2.53	-3.23	-1.14	-2.4	-2.88	-2.12	-2.73	-2.38	-0.87	-2.76	-1.74	-2.61	-2.7	-1.83	-2.29	-3.44	-2.6	-2.17	-1.94	-1.78	-0.48	-1.43	-2.53
hHC009663	CDH8	NA	2.21	NA	NA	NA	NA	2.33	NA	NA	NA	NA	NA	NA	NA	NA	2.37	2.47	1.38	NA	2.45	1.9	NA	2.7	NA	NA	NA	NA	NA	4	NA	NA	NA	2.18	NA	NA	NA	2.77	NA	3.64	NA	4.23	2.56	NA	3.24	3.85	4.47	3.9	4.3	NA	NA	NA	5.78	NA	NA	NA	NA	NA	NA	NA	NA	NA	NA	NA	NA	NA	NA	NA	NA	NA	NA	NA	NA	NA	NA	NA	NA	NA	NA	NA	NA	NA	NA	NA	NA	NA	NA	NA	NA	NA	NA	NA	NA	NA	NA	NA	NA	NA	NA	NA	NA	NA	NA	NA	NA	NA	NA	NA	NA	NA	NA	NA	NA	NA	NA	NA	NA	NA	NA	NA	NA	NA	NA	NA	NA	NA	NA	2.92	NA	NA	NA	NA	NA	NA	NA	NA	NA	NA	NA	2.99	NA	NA	NA	NA	NA	NA	NA	NA	NA	NA	NA	NA	NA	2.08	NA	NA	NA	NA	NA	NA	2.79	1.82	2.55	NA	NA	3.87	3.35	NA	4.47	NA	NA	NA	2.94	NA	2.69	NA	NA	NA	NA	3.3	NA	NA	NA	3.04	1.78	2.38	2.98	1.75	NA	NA	NA	NA	3.22	4.33	2.78	2.72	NA	NA	NA	NA	NA	NA	NA	3.22	NA	NA	NA	NA
hHC011103	IFT27	0.84	0.5	0.58	0.41	0.61	0.42	0.1	0.93	0.85	0.76	0.79	0.7	1.05	0.71	0.25	1.35	0.26	0.34	0.81	0.32	0.5	0.51	0.25	0.89	0.89	0.42	0.27	-0.08	0.27	1.09	0.79	0.49	0.73	0.45	0.8	0.83	0.1	0.61	0.29	0.7	0.56	0.32	0.6	0.77	0.76	-0.03	0.5	0.56	0.53	0.31	0.72	-0.2	0.27	0.62	0.75	0.84	0.92	0.49	1.04	0.65	0.62	1.4	0.74	0.45	1	0.99	0.89	0.65	0.9	0.76	1.18	0.6	0.85	1.27	0.4	1.13	1.09	0.92	0.8	0.46	0.84	0.51	1.17	0.71	0.72	0.05	1.02	0.71	0.78	1.48	0.67	0.99	0.95	0.69	0.77	1.67	0.6	0.65	0.88	1.19	1.05	0.75	1.14	0.89	0.89	0.46	0.77	0.98	1.05	0.83	0.55	1.18	1.2	0.62	1.06	1.1	0.89	0.13	0.9	0.86	0.67	1.34	0.79	0.58	0.92	0.95	1.66	0.18	0.92	0.73	1.41	1.45	1.26	1.47	1.7	0.93	0.76	1.9	1.19	0.81	1.6	1.34	1.08	1.6	1.39	0.8	1.15	1.19	0.84	0.56	0.9	0.93	0.64	0.15	0.79	0.46	0.53	0.64	0.47	-0.53	0.17	0.71	0.29	0.75	0.39	-0.24	1.71	-0.45	-0.53	0.94	0.44	-0.42	-0.03	0.03	1.33	0.13	-0.11	0.43	0.16	-0.06	0.92	-0.15	-0.46	0.67	0.38	-0.23	0.85	0.6	0.65	0.13	0.24	-0.01	0.43	0.01	0.22	0.65	0.55	0.26	0.34	-0.35	0.1	0.08	-0.1	0.08	0.25	0.06	-0.08
hHC012543	CCDC151	NA	NA	NA	NA	0.37	0.2	NA	0.32	NA	0.78	NA	NA	NA	NA	NA	0.28	NA	NA	NA	0.71	0.53	1.65	NA	NA	NA	NA	NA	NA	NA	0.71	NA	NA	1.18	1.53	NA	NA	0.53	NA	NA	0.84	1.41	1.46	NA	NA	2.15	NA	1.44	NA	1.6	NA	NA	NA	NA	1.36	NA	NA	NA	NA	NA	NA	0.75	NA	NA	2.71	2.26	0.16	0.85	1.33	0.12	NA	0.9	NA	1.04	0.82	0.63	NA	NA	NA	0.74	0.09	0.93	NA	0.31	NA	NA	0.75	0.89	NA	NA	NA	0.55	0.12	1.41	NA	1.24	2.32	NA	0.92	0.8	0.58	NA	1.66	-0.1	NA	0.98	NA	1.02	1.72	NA	NA	1.58	NA	0.7	NA	0.75	NA	NA	NA	0.96	0.59	0.51	1.08	1.33	1.16	0.77	1.01	1.23	NA	2.03	NA	0.64	2.12	NA	1.91	0.57	NA	0.44	1.76	0.72	1.9	1.26	0.39	NA	NA	0.61	NA	1.48	0.67	0.14	0.66	1.46	1.07	2.1	1.85	NA	1.29	1.35	1.95	1.84	1.95	1.26	2.01	1.31	1.92	1.25	NA	0.84	NA	1.14	0.05	1.73	1.23	2.37	1.49	NA	1.5	NA	1.23	0.83	1.38	2.51	NA	0.61	0.68	0.28	1.21	1.58	1.36	1.33	NA	1.61	1.03	0.36	1.44	1.98	1.63	1.61	2.33	1.14	NA	NA	NA	1.21	NA	1.07	1.35	1.08
hHR013983	LOC339166	NA	NA	NA	1.6	NA	NA	NA	NA	NA	NA	NA	NA	NA	NA	NA	NA	NA	NA	NA	NA	NA	NA	NA	NA	NA	NA	NA	NA	NA	NA	NA	NA	NA	NA	NA	NA	NA	NA	NA	NA	NA	NA	NA	NA	NA	NA	NA	NA	NA	NA	NA	NA	NA	NA	NA	NA	NA	NA	NA	NA	NA	NA	NA	NA	NA	NA	NA	NA	NA	NA	NA	1.75	NA	NA	NA	2.13	NA	NA	NA	NA	NA	NA	NA	NA	NA	NA	NA	NA	NA	NA	0.78	NA	NA	NA	NA	NA	NA	NA	NA	NA	NA	NA	NA	NA	NA	1.56	NA	NA	NA	NA	NA	NA	NA	NA	NA	NA	NA	NA	NA	NA	NA	NA	NA	NA	NA	NA	NA	NA	NA	NA	NA	NA	NA	NA	NA	NA	NA	NA	NA	NA	NA	NA	NA	NA	NA	NA	NA	NA	NA	NA	NA	NA	NA	NA	NA	NA	NA	NA	NA	NA	NA	NA	NA	NA	NA	NA	NA	NA	NA	NA	NA	NA	NA	NA	NA	NA	NA	NA	NA	NA	NA	NA	NA	NA	NA	NA	NA	NA	NA	1.7	NA	NA	NA	NA	NA	NA	NA	NA	NA	2.06	NA	2.39	NA	NA	NA	NA	NA
hHC015423	TRIL	0.42	0.43	1.33	NA	1.21	0.72	1.9	0.91	0.41	0.56	0.98	0.08	1.58	NA	0.84	2.07	0.84	1.21	1.6	0.59	0.31	2.22	1.87	0.59	1.01	2.74	2.97	NA	0.62	2.51	0.81	2.05	2.02	2.27	0.06	0.03	0.73	0.12	0.81	0.6	0.46	1.19	1.93	1.08	1.25	2.29	-0.35	NA	-0.41	NA	NA	NA	NA	1.43	NA	NA	NA	3.06	3.83	NA	2.38	3.09	2.81	3.39	1.9	2.45	1.9	2.26	1.86	2.56	2.33	NA	2.51	2.09	1.86	3.12	1.55	1.77	2.18	1.72	2.56	3.18	2.65	2.78	2.17	3.24	3.37	1.8	2.17	3.07	2.61	1.26	1.7	NA	1.39	3.42	NA	2.62	3.49	2.95	2.49	3.13	2.95	2.83	3.99	3.66	2.74	3.01	3.81	1.91	2.76	3.06	2.56	3.44	2.53	2.92	1.62	3.59	2.49	2.88	3.39	3.35	3.02	2.53	3.28	2.54	3.27	1.59	0.87	1.3	NA	1.54	NA	1.04	1.16	1.93	1.33	0.41	2.13	0.85	1.04	2.23	1.49	NA	1.35	1.7	1.82	2.85	1.92	2.31	4.28	2.42	2.6	3.15	3.35	3.33	2.53	1.95	3.13	2.14	3.21	3.46	2.62	2.48	2.96	2.22	2.78	2.08	1.83	3.51	2.41	2.2	2.68	2.35	3.76	4.46	2.58	2.33	3.58	3.19	3.42	2.52	1.75	2.44	2.07	1.32	1.72	2.1	2.26	3.11	1.74	2.18	2.86	1.08	1.7	2.44	2.18	2.16	3.34	4.37	2.63	4.65	2.88	2.33	2.7	3.35	2.15
hHC016863	TMEM187	1.23	0.26	0.39	1.04	0.47	-0.08	0.3	0.69	1.04	0.61	0.68	0.82	0.53	0.82	0.03	0.7	0	0.21	0.17	0.34	0.31	-0.42	0.29	0.83	0.51	-0.13	0.16	0.24	-0.25	0.01	0.99	0.5	0.48	0.26	0.26	0.94	-0.58	0.46	0.21	-0.07	-0.1	-0.06	1.08	0.9	-0.3	-0.02	-0.43	-0.47	-0.35	-0.7	0.59	-0.51	0.1	-0.42	0.52	0.38	0.42	-0.08	0.13	0.13	0.75	1.05	0	1.19	0.71	0.97	0.28	-0.22	0.91	1.05	0.36	0.11	0.54	0.63	0.97	1.22	1.14	1.02	1.06	-0.04	-0.8	0.6	0.76	0.17	0.41	-0.67	-0.38	0.71	1.04	0.56	0.34	-0.13	0.81	0.43	0.4	0.76	0.22	0.58	0.34	0.75	-0.24	-0.35	-0.1	0.38	0.34	0.21	0.68	-0.42	0.32	0.26	-0.18	0	0.69	0.03	0.76	0.17	0.49	0.62	-0.28	0.35	0.55	0.87	0.27	0.51	0.66	0.46	0.79	0.43	0.54	0.45	0.68	0.23	0.06	-0.01	1.12	0.59	0.32	0.59	0.35	-0.26	0.61	0.75	0.91	0.23	0.96	0.7	0.35	0.77	0.71	0.82	-0.62	0.6	1.01	0.73	0.56	-0.05	-0.15	-0.12	-0.17	-0.87	0.55	0.67	0.24	0.28	-0.05	-0.46	-0.04	-0.32	-1.11	-0.33	-0.65	-1.26	-0.9	-0.92	-0.12	-0.48	-0.58	-0.82	-0.48	-0.83	0.75	-0.62	-0.28	-0.94	-0.11	-0.86	0.19	0.68	-0.22	-0.62	0.22	-0.52	0.65	-0.09	-0.21	0.06	0.51	-0.56	0.52	0.81	-0.72	-1.08	-0.53	-1.63	-0.28	-0.65	-1.77
hHC018303	SLC25A41	-1.13	NA	NA	NA	-2.35	-2.75	-1.86	-2.23	-2	NA	NA	NA	NA	NA	NA	NA	-1.47	-2.2	NA	-2.05	-1.35	-2.49	NA	-1.98	NA	NA	NA	NA	NA	-2.78	NA	NA	-2.21	-3.32	-3	-1.5	-2.49	-2.03	NA	-2.83	NA	NA	NA	-4.03	NA	NA	NA	NA	NA	NA	NA	NA	NA	NA	NA	NA	NA	NA	NA	NA	-1.91	NA	-1.18	NA	NA	-2.79	-1.43	-2.64	-1.52	NA	NA	NA	-0.73	NA	-1.47	NA	NA	NA	NA	-1.61	-4.69	NA	-3.2	NA	NA	NA	NA	NA	NA	NA	-0.91	-3.88	-0.32	NA	NA	-0.74	NA	-1.1	-0.31	-1.36	0.24	NA	NA	NA	-1.73	NA	-0.8	-2.19	-2.65	NA	NA	NA	-2.66	-4.91	NA	NA	NA	NA	-2.18	-3.45	NA	-1.46	NA	-3.54	-1.04	-1.96	NA	-1.32	-1.38	-0.68	0.31	-1.58	NA	NA	-0.75	-0.74	-0.35	NA	-1.21	-1.83	-0.13	-2.97	NA	NA	-0.55	NA	NA	-1.28	-2.16	-2.98	NA	-2.91	-2.07	-2.53	NA	NA	NA	NA	-2.98	NA	-2.31	NA	-2.08	NA	-4.17	NA	-3.4	NA	-2.65	-3.49	NA	NA	-2.93	NA	NA	NA	NA	NA	NA	NA	-2.51	NA	-2.75	-2.54	-2.26	-1.85	-2.06	NA	-2.64	NA	-2.46	-2.46	-1.97	-2.03	NA	-2.33	NA	-1.94	-3.22	NA	NA	NA	NA	NA	-3.54	NA	NA
hHC019743	VRK3	0.79	0.17	0.51	1.07	-0.15	0.3	-0.03	0.64	0.2	-0.29	0.55	0.54	0.56	0.3	-0.34	-0.08	-0.03	-0.63	0.06	0.06	0.16	-0.34	0.26	-0.41	0.49	0.21	-0.59	-0.45	-0.52	-0.51	1.08	-0.07	-0.32	0.03	0.45	-0.1	-0.57	0.43	0.02	-0.18	-0.19	-0.27	-0.26	-0.72	-0.23	-0.78	0	-0.08	-0.33	-0.26	0.43	-0.14	0.48	-0.24	0.42	0.31	0.67	0.07	0.63	0.61	0.41	1.48	0.39	1.52	0.48	0.7	-0.17	0.39	0.08	0.48	0.11	1.02	0.36	0.93	0.29	1.05	0.43	0.47	0.95	-0.46	0.12	1.33	0.48	-0.11	0.41	0.07	0.27	0.12	0.11	0.17	0.24	-0.44	-0.05	0.65	0.52	0.7	0.24	0.86	0.18	-0.17	0.55	-0.09	-0.2	-0.32	0.57	0.91	0.85	0.06	0.42	0.41	0.61	0.92	0	0.45	0.34	0.06	0.75	1.04	-0.47	0.21	-0.18	0.06	0.19	0.98	1.17	0.32	0.47	-0.07	0.95	0.58	0.2	0.58	0.38	0.81	-0.93	0	0.11	1	0.37	0.07	0.11	-0.01	0.4	0.71	-0.98	0.28	0.38	-0.1	0.39	0.07	0.15	-0.01	0.8	0.45	0.94	0.19	0.11	-0.28	-0.67	-0.26	-0.17	0.74	-0.05	-0.58	-0.38	-0.42	0.3	-0.38	-1.03	-0.14	-0.39	-0.48	-0.27	-0.78	-0.18	-0.89	-1.07	-0.42	-0.48	-0.82	0.16	-0.38	-0.3	-0.44	-0.83	-0.89	0.63	-1.12	0.39	0.01	0.1	-0.73	-0.17	-0.39	-0.58	0.07	-1.06	-0.33	-0.5	0.97	0	-0.79	-0.24	-0.69	-0.77	-0.1	-0.93
hHC022623	NPBWR2	NA	NA	NA	NA	NA	NA	NA	NA	NA	NA	NA	NA	NA	NA	NA	NA	3.77	NA	NA	NA	NA	NA	NA	NA	NA	NA	NA	NA	NA	NA	NA	NA	NA	NA	NA	NA	NA	NA	NA	NA	NA	NA	NA	NA	NA	NA	NA	NA	NA	NA	NA	NA	NA	NA	NA	NA	NA	NA	NA	NA	NA	NA	NA	NA	NA	NA	NA	NA	NA	NA	NA	NA	NA	NA	NA	NA	NA	NA	NA	NA	NA	NA	NA	NA	NA	NA	NA	NA	NA	NA	NA	NA	NA	NA	NA	NA	NA	NA	NA	NA	NA	NA	NA	NA	NA	NA	NA	NA	NA	NA	NA	NA	NA	NA	NA	NA	NA	NA	NA	NA	NA	NA	NA	NA	NA	NA	NA	NA	NA	NA	NA	NA	NA	NA	NA	NA	NA	NA	NA	NA	NA	NA	NA	NA	NA	NA	NA	NA	NA	NA	NA	NA	NA	NA	NA	NA	NA	NA	NA	NA	NA	NA	NA	NA	NA	NA	NA	NA	NA	NA	NA	NA	NA	NA	NA	NA	NA	NA	NA	NA	NA	NA	NA	NA	NA	NA	NA	NA	NA	NA	NA	NA	NA	NA	NA	NA	NA	NA	NA	NA	NA	NA	NA	NA	NA	NA	NA
hHC024063	MTUS2	-1.27	NA	NA	NA	NA	NA	NA	NA	NA	NA	NA	NA	NA	NA	NA	NA	NA	-1.04	NA	-0.48	NA	NA	NA	-1.7	NA	NA	NA	NA	NA	NA	NA	NA	-1.18	NA	NA	NA	NA	NA	NA	NA	NA	NA	NA	NA	NA	NA	NA	NA	NA	NA	NA	NA	NA	NA	NA	NA	NA	NA	NA	NA	NA	NA	NA	NA	NA	-0.94	NA	NA	NA	NA	NA	NA	NA	NA	NA	NA	NA	NA	0.56	0.37	NA	NA	NA	NA	NA	NA	NA	NA	NA	NA	NA	NA	-0.79	NA	NA	NA	NA	NA	0.64	NA	NA	1.25	NA	NA	NA	NA	NA	NA	NA	NA	NA	NA	NA	NA	NA	NA	NA	0.75	-1	NA	NA	NA	NA	NA	NA	-1.31	NA	NA	NA	-0.88	NA	-1.89	NA	NA	NA	NA	NA	NA	NA	-0.67	-1.15	NA	NA	NA	NA	NA	NA	NA	NA	NA	NA	NA	NA	NA	NA	NA	NA	NA	NA	NA	NA	NA	NA	NA	NA	NA	NA	NA	NA	NA	NA	NA	NA	-1.47	NA	NA	NA	NA	NA	NA	-1.65	NA	NA	NA	NA	-0.24	NA	NA	NA	NA	NA	NA	NA	NA	NA	NA	NA	NA	NA	NA	NA	NA	NA	NA	NA	NA	NA
hHC025503	CDX1	NA	NA	NA	NA	NA	NA	NA	NA	NA	NA	NA	NA	NA	NA	NA	NA	NA	NA	NA	NA	NA	NA	NA	NA	NA	NA	NA	NA	NA	NA	NA	NA	NA	NA	NA	NA	NA	NA	NA	NA	NA	NA	NA	NA	NA	NA	NA	NA	NA	NA	NA	NA	NA	NA	NA	NA	NA	NA	NA	NA	NA	NA	NA	NA	NA	1.14	NA	NA	NA	NA	NA	NA	NA	NA	NA	NA	NA	NA	NA	NA	NA	NA	NA	NA	NA	NA	NA	NA	NA	NA	NA	NA	NA	NA	NA	NA	NA	NA	NA	NA	2.06	NA	NA	NA	NA	NA	NA	NA	NA	NA	NA	NA	NA	NA	NA	NA	NA	NA	NA	NA	NA	NA	NA	NA	NA	NA	NA	NA	NA	1.4	NA	NA	NA	NA	NA	NA	NA	NA	NA	NA	NA	NA	NA	NA	NA	NA	NA	NA	NA	NA	NA	NA	NA	NA	NA	NA	NA	0.29	NA	NA	NA	NA	NA	NA	NA	NA	NA	NA	NA	NA	NA	NA	NA	NA	NA	NA	NA	NA	NA	NA	NA	NA	NA	NA	NA	NA	NA	NA	NA	NA	NA	NA	NA	NA	NA	NA	NA	NA	NA	NA	NA	NA	NA	NA	NA	NA	NA
hHR026943	LOC439952	2.7	1.25	NA	2.62	2.34	1.72	1.62	1.44	2.06	2.59	2.43	2.02	2.4	2.28	2.44	1.9	1.36	1.5	1.25	1.74	2.1	NA	2.11	2.33	2.23	1.73	1.39	2.02	1.95	2.17	1.55	1.86	1.82	1.4	NA	2.44	1.72	1.75	1.95	1.41	1.73	1.34	2.32	2.18	1.75	1.2	1.94	0.73	1.57	1.34	1.4	0.99	1.57	0.74	2.14	1.61	3.02	1.94	2.17	2.08	0.71	0.91	NA	NA	1.08	1.48	1.41	0.47	1.62	1.88	0.85	NA	0.87	0.64	1.57	2.14	2.13	1.25	1.51	1.44	0.8	1.39	1.25	1.05	0.76	1.15	0.14	0.98	1.76	0.47	NA	1.87	1.69	NA	1.06	NA	1.89	0.6	0.83	0.9	NA	NA	0.61	0.86	1.3	NA	1.25	0.49	1.02	1.23	0.51	1.45	1.34	0.86	1.04	0.84	NA	0.81	NA	1.29	1.05	0.86	0.63	1.21	0.8	1.07	1.12	1.2	1.32	0.9	1.02	1.75	NA	1.13	0.99	1.38	1.03	NA	1.2	NA	0.98	NA	1.41	0.81	0.85	0.77	1.28	0.88	1.53	1.73	1.6	0.97	0.78	0.66	NA	NA	NA	NA	0.91	0.7	0.89	0.78	0.41	0.83	0.83	0.37	-0.7	0.68	0.71	0.36	0.66	1.22	1.56	1.08	1.06	1.03	0.41	NA	0.04	0.32	1.02	0.15	0.66	-0.24	0.37	0.98	0.21	0.6	0.47	NA	0.94	0.64	0.84	0.8	0.61	0.4	0.62	0.75	0.31	NA	NA	NA	1	0.2	0.08	0.85	NA
hHC028383	C1QTNF9	NA	NA	NA	NA	5.26	4.08	5.49	6.13	NA	NA	5.81	NA	6.15	NA	7.06	3.91	NA	3.69	5.06	4.22	NA	4.46	6.87	NA	NA	5.85	NA	NA	6.52	5.55	NA	5.5	4.89	6.43	NA	NA	NA	NA	NA	5.43	NA	NA	5.39	NA	NA	4.86	NA	NA	NA	5.78	NA	NA	NA	NA	NA	NA	NA	NA	NA	NA	4.82	NA	5.57	NA	NA	4.43	5.42	NA	3.48	NA	5.74	NA	5.22	5.36	5.4	NA	5.99	6.77	NA	4.53	NA	5.51	6.33	5.52	NA	4.67	5.47	NA	5.91	NA	NA	NA	NA	NA	4.86	NA	NA	5.2	6.22	4.15	NA	NA	4.47	5.14	NA	NA	5.4	5.52	NA	NA	8.22	NA	4.95	5.01	NA	6.03	NA	NA	NA	NA	5.56	4.74	6.36	NA	7.51	5.88	NA	4.35	NA	5.08	NA	NA	NA	5.81	NA	5.14	NA	NA	4.75	5.99	NA	4.63	7.2	NA	NA	6.1	NA	5.05	5.13	NA	5.34	5.2	5.01	5.17	NA	5.6	NA	5.7	5.67	5.47	4.69	5.44	5.43	5.13	8.3	NA	6.49	NA	4.68	4.9	5.59	6.88	5.04	5.25	NA	NA	6.75	4.87	5.62	4.91	5.14	6.18	5.19	4.96	4.83	4.04	4.92	NA	NA	5.6	4.85	4.98	5.39	6.25	5.03	5.44	NA	4.41	5.15	NA	NA	NA	6.06	4.96	4.89	NA	NA
hHC029823	BDH2	1.16	0.97	0.51	0.72	0.81	0.66	1.04	1.04	0.52	0.56	1.14	0.83	1.59	0.69	0.25	0.45	0.14	0.28	1.1	0.11	0.18	1.11	0.62	0.77	0.4	1.03	0.63	0.04	0.47	1	0.82	0.57	0.69	0.94	0.6	0.9	0.91	-0.01	0.5	1.24	1.28	1.02	0.93	1.24	1.05	0.68	0.42	1	0.41	0.86	1.05	-0.07	0.09	0.96	0.73	-0.12	0.52	1.04	0.53	0.43	1.16	NA	1.03	1.01	1.66	1.52	0.91	1.21	0.96	0.12	1.65	0.15	1.37	1.78	0.73	0.79	1.23	1.26	-0.09	1.08	1.25	-0.17	1.21	0.9	1.27	1.33	1.25	0.92	-0.15	0.74	0.93	1.07	2.22	0.47	0.61	1.78	0.47	1.06	1.68	1.22	0.93	1.57	1.78	1.3	1.36	0.09	0.87	1.4	1.25	1.63	1.1	1.06	0.86	1.31	0.88	1.53	0.58	0.18	1	1.01	1.16	1.46	1.23	0.04	0.4	1	1.13	0.58	1.35	0.62	1.37	1.95	1.24	1.18	1.12	1.18	0.55	1.13	0.85	1.25	1.53	1.55	1.07	0.51	1.21	1.31	1.2	1.54	1.14	1.42	0.72	1.06	1.95	1.43	1.8	1.1	1.68	1.55	1.05	0.97	1.73	1.72	1.44	1.1	1.22	1.09	2.35	0.91	0.56	1.9	1.11	0.39	0.95	0.59	1.26	1.25	0.42	0.8	1.61	0.83	0.52	0.84	1.16	2.23	1.66	1.27	1.67	2.16	1.21	1.3	1.26	1.44	1.6	1.34	1.97	1.66	1.82	1.57	1.64	1.31	0.76	1.3	0.63	1.33	1.57	0.57	0.96
hHR031263	FLJ43681	0.26	0.58	-0.19	0.08	0.15	0.43	0.11	0.51	0.69	0.9	0.3	0.8	0.08	0.69	0.5	0.74	0.28	0.6	0.51	0.23	-0.23	0.43	0.53	0.34	0.54	0.1	0.69	-0.19	1.55	0.3	-0.11	0.27	0.68	0.23	1.23	0.33	0.69	0.88	0.44	0.78	1.33	0.72	0.59	0.64	1.25	1.61	0.71	1.48	0.55	0.72	0.4	2.05	1.64	-0.19	0.87	0.98	1.57	0.21	-0.11	0.56	0.76	NA	0.13	-0.85	-0.46	-0.05	-0.78	0	0.45	-0.13	-0.62	-0.83	-0.21	-0.78	-0.16	-0.39	0.7	-0.09	-0.17	0.6	-0.43	-1.77	-0.22	0.48	-0.2	-0.05	-0.04	0.24	-0.23	NA	-0.01	0.13	0.23	-0.33	-0.07	-0.96	NA	-0.68	-0.02	0.82	-1.06	0.14	0.32	0.53	-0.18	-0.73	-0.79	-0.1	-0.57	0.06	-0.56	-0.96	-0.11	-0.12	-0.16	-0.26	-0.88	-0.69	0.6	-0.31	0.73	-0.22	-0.15	-0.21	-0.77	-0.41	-1.22	0.17	-0.98	-0.2	-0.66	-0.56	-0.25	-0.49	0.26	-0.31	-0.2	-1.26	-0.04	-0.38	-0.04	0.12	-0.3	NA	0.46	0.07	0.27	0.35	0.54	0.35	0.49	0.27	-0.05	0.64	0.79	0.51	0.55	-0.07	-0.27	0.56	0.13	-0.51	0.31	0.17	0.37	1.02	-1.66	0.76	-0.01	-0.01	-0.41	0.32	0.17	0.59	-0.91	0.45	0.79	-0.03	0.62	0.73	-0.74	0.54	0.99	-0.24	0.65	0.15	-0.14	0.79	0	0.89	0.58	1.01	1.05	0.59	1	-0.08	0.76	0.77	0.61	-0.92	2.11	0.98	0.07	0.95	1.03	-0.08	0.8
hHA032703	ATG16L1	NA	NA	NA	NA	NA	NA	NA	NA	NA	NA	NA	NA	NA	NA	NA	NA	NA	NA	NA	NA	NA	NA	NA	NA	NA	NA	NA	NA	NA	NA	NA	NA	NA	NA	NA	NA	NA	NA	NA	NA	NA	NA	NA	NA	NA	NA	NA	NA	NA	NA	NA	NA	NA	NA	NA	NA	NA	NA	NA	NA	NA	NA	NA	NA	NA	NA	NA	NA	NA	NA	NA	NA	NA	NA	NA	NA	NA	NA	NA	NA	NA	NA	NA	NA	NA	NA	NA	NA	NA	NA	NA	NA	NA	NA	NA	NA	NA	NA	NA	NA	NA	NA	NA	NA	NA	NA	NA	NA	NA	NA	NA	NA	NA	NA	NA	NA	NA	NA	NA	NA	NA	NA	NA	NA	NA	NA	NA	NA	NA	NA	NA	NA	NA	NA	NA	NA	NA	NA	NA	NA	NA	NA	NA	NA	NA	NA	NA	NA	NA	NA	NA	NA	NA	NA	NA	NA	NA	NA	NA	1.32	NA	NA	NA	NA	NA	NA	NA	NA	NA	NA	NA	NA	NA	NA	NA	NA	NA	NA	NA	NA	NA	NA	NA	NA	NA	NA	NA	NA	NA	NA	NA	NA	NA	NA	NA	NA	NA	NA	NA	NA	NA	NA	NA	NA	NA	NA	NA
hHA034143	SPAG9	0.05	0.8	-0.8	0.75	0.23	1.3	0.13	0.53	1.02	0.81	0.6	0.79	0.82	1	0.17	0.43	0.02	0.37	0.48	-0.46	-0.2	0.93	0.64	1.09	-0.21	0.97	0.18	0.11	0.39	1.19	0.68	0.39	0.15	0.71	-0.68	0.97	0.45	1.02	-1	1.01	0.41	0.74	0.68	-0.47	1.09	0.44	-0.7	-0.45	-0.27	1.6	1.75	0.07	1.19	0.17	1.25	1.35	NA	0.41	0.7	1.26	0.76	-0.67	-0.46	-0.68	-0.77	-0.02	-0.85	0.34	0.39	-0.66	-0.83	-0.51	-0.38	-1.09	-0.13	-0.07	0.23	-0.5	-0.51	1.2	-0.51	-1.55	-0.39	0.23	-0.29	1.23	-0.54	0.27	-0.27	-0.47	NA	0.65	0.3	-1.01	-0.41	-0.73	NA	-0.65	-1.24	0.35	-1.29	-1.29	0.1	0.39	-0.48	-0.74	-0.59	NA	-0.33	-0.47	-0.09	-1.24	-0.18	-0.24	-0.1	-0.55	-1.24	-1.13	0.44	-0.6	-0.12	-0.14	-0.18	-0.42	-1.07	-0.7	-1.05	-0.05	-1.49	-0.76	-1.15	-0.96	-1.33	-0.83	0.37	-0.42	-0.58	-1.64	-0.36	-1.16	0.31	0.16	-0.01	NA	0.49	0.18	0.42	0.32	0.91	0.3	0.73	0.66	-0.49	1.07	1.74	0.75	1.58	0.7	0.6	0.76	0.47	-0.61	0.9	0.33	0.1	0.74	0.22	-0.26	1.17	0.57	0.16	0.43	1.22	1.73	-1.11	0.75	0.92	1.03	0.7	1.15	-0.58	0.91	0.21	0.33	1.49	0.29	-0.15	0.84	0.34	1.15	0.77	2.43	-0.07	0.8	1.65	0.59	1.16	1.71	1.17	0.11	0.35	0.72	0.08	1.92	2	-0.03	2.33
hHA035583	ANK3	NA	NA	NA	NA	NA	NA	NA	NA	NA	NA	NA	NA	NA	NA	NA	NA	NA	NA	NA	NA	NA	NA	NA	NA	NA	NA	NA	NA	NA	NA	NA	NA	NA	NA	NA	NA	NA	NA	NA	NA	NA	NA	NA	NA	NA	NA	NA	NA	NA	NA	NA	NA	NA	NA	NA	NA	NA	NA	NA	NA	NA	NA	NA	NA	NA	NA	NA	NA	NA	NA	NA	NA	NA	1.2	NA	NA	NA	NA	NA	NA	NA	3.17	NA	NA	NA	NA	NA	NA	NA	NA	NA	NA	NA	NA	NA	3.81	NA	1.12	1.4	NA	1.48	NA	NA	NA	NA	NA	NA	0.85	NA	NA	NA	NA	NA	NA	NA	NA	NA	NA	NA	NA	NA	NA	NA	NA	1.24	0.99	NA	2.27	NA	0.12	NA	-1.57	NA	1.45	NA	NA	NA	NA	0.79	NA	NA	NA	NA	NA	NA	NA	NA	NA	NA	NA	NA	NA	NA	NA	NA	NA	NA	NA	NA	0.24	NA	NA	NA	NA	NA	NA	NA	NA	NA	NA	NA	NA	NA	NA	NA	NA	NA	NA	NA	NA	NA	NA	NA	0.93	NA	NA	0.67	NA	NA	NA	NA	NA	NA	NA	NA	NA	NA	NA	NA	NA	NA	NA	NA	NA	NA	NA	NA
hHA037023	ZNF384	NA	NA	NA	NA	NA	NA	NA	NA	NA	NA	NA	NA	NA	NA	NA	NA	NA	1.93	NA	NA	NA	2.05	2	NA	NA	NA	NA	NA	NA	1.5	NA	NA	2.08	2.75	NA	NA	NA	NA	NA	NA	NA	NA	NA	NA	NA	NA	NA	NA	NA	NA	NA	NA	NA	NA	NA	NA	NA	NA	NA	NA	NA	NA	NA	NA	NA	NA	NA	NA	NA	NA	NA	NA	NA	NA	NA	NA	NA	NA	NA	NA	NA	NA	NA	NA	NA	NA	NA	NA	NA	NA	NA	NA	NA	NA	NA	NA	NA	NA	NA	NA	NA	NA	NA	NA	NA	NA	NA	NA	NA	NA	NA	NA	NA	NA	NA	NA	NA	NA	NA	NA	NA	NA	NA	NA	NA	NA	NA	NA	NA	NA	NA	NA	NA	NA	NA	NA	NA	NA	0.58	NA	NA	NA	NA	NA	NA	NA	NA	NA	NA	NA	NA	NA	NA	NA	NA	NA	NA	NA	2.44	NA	NA	NA	NA	2.59	2.15	NA	NA	NA	NA	1.76	2.33	NA	3.49	2.78	NA	3.11	NA	1.78	NA	2.61	3.28	NA	NA	NA	1.74	2.2	NA	2.37	NA	NA	1.82	NA	NA	2.4	NA	NA	1.72	NA	NA	NA	NA	NA	1.67	NA	NA	NA	NA
hHA038463		1.75	1.3	1.68	NA	1.56	1.22	1.32	1.17	1.33	1.5	1.49	1.42	1.43	NA	1.15	1.56	1.56	1.51	1.82	0.94	1.68	0.8	1.42	1.72	1.68	1.17	NA	NA	1.28	1.29	2.45	1.55	1.14	1	1.64	1.61	0.81	2	0.93	NA	1.1	0.73	1.54	NA	NA	NA	NA	NA	NA	NA	1.65	NA	NA	NA	NA	1.76	NA	NA	NA	1.3	0.98	NA	NA	NA	NA	1.11	0.56	NA	0.82	NA	NA	NA	0.6	NA	1.13	NA	1.4	0.48	1.04	1.3	0.94	NA	0.77	NA	NA	NA	NA	NA	0.9	NA	NA	0.72	0.39	NA	NA	NA	NA	0.92	NA	0.93	NA	NA	0.26	0.75	NA	NA	1.26	0.29	NA	NA	NA	NA	1.01	NA	0.92	0.55	NA	NA	0.47	0.8	0.81	0.39	NA	1.14	0.72	1.08	0.82	2.9	1.07	0.56	NA	NA	NA	NA	NA	0.6	0.59	NA	0.22	NA	NA	0.38	0.5	NA	NA	0.55	1.13	NA	1.13	0.89	1.02	NA	NA	NA	NA	NA	NA	NA	NA	NA	0.26	0.35	NA	NA	NA	NA	NA	NA	0.07	0.45	NA	NA	0.28	NA	NA	NA	NA	NA	NA	NA	0.6	NA	0.83	0.35	0.16	0.39	NA	NA	NA	NA	0.58	NA	0.38	NA	NA	NA	NA	NA	NA	NA	NA	NA	NA	NA	NA	NA	NA
hHA039903		-0.06	NA	0.32	-0.67	0.43	0.23	0.69	-0.04	-0.22	-0.04	-0.35	-0.75	-1.23	-0.84	0.4	-0.49	-0.22	-0.1	0.04	-0.41	0.03	-0.68	-0.1	-0.28	-0.2	-0.86	-0.94	-0.79	-0.12	-0.78	-0.48	NA	-0.54	-0.06	-0.15	0.49	-0.57	-0.17	0.53	0.57	-0.03	0.64	0.58	0.43	NA	0.34	-0.3	NA	-0.63	-0.11	-0.25	NA	NA	-1.06	-0.71	-0.72	NA	NA	-0.81	-1.27	1.18	1.07	1.74	-0.79	1.29	0.51	1.38	1.33	0.91	1.56	1.72	1.25	1.93	0.37	1.16	0.04	1.59	0.97	1.25	1.24	0.56	-0.14	0.69	0.72	1.67	-0.48	1.15	1.33	0.94	NA	0.92	1.42	1.46	2.52	NA	NA	NA	0.51	1.61	0.48	1.16	1.21	1.23	0.88	0.86	1.06	0.93	0.9	0.42	NA	1	NA	0.33	1.27	0.95	0.65	0.78	1.36	0.88	0.9	0.98	-0.37	0.95	0.75	1.61	1.07	0.06	1.49	0.3	0.63	2.03	0.56	NA	1.54	1.18	1.96	1.29	NA	1.79	1.39	1.3	1.32	1.37	NA	1.14	1.29	0.99	1.5	1.78	1.15	-0.05	0.97	-0.21	0.75	-0.05	1.46	0.14	0.98	0.88	-0.04	1.23	-0.15	0.6	-0.43	0.35	-0.2	-1.67	NA	-0.57	0.51	0.24	-0.01	-0.09	-0.26	0.7	-0.88	-0.77	0.28	-0.76	-0.08	-0.99	0.11	0.06	-0.3	NA	-0.14	0.54	1.17	1.34	-1.32	1.18	0.71	0.15	-0.18	0.91	0.87	0.51	1.15	0.89	NA	-0.51	NA	-0.18	0.01	0.48	-0.76	0.46
hHC002547	TPR	-2.04	-0.92	-1.51	-1.43	-1.21	-0.41	-1.32	-0.92	-0.73	-1.23	-1.23	-0.68	-1.15	-0.83	-1.95	-1.13	-1.99	-2.1	-0.72	-1.61	-1.64	-0.85	-1.68	-0.66	-1.42	-1.65	-1.86	-1.75	-1.18	-0.82	-1.41	-1.39	-0.83	-1.19	-1.51	-1.25	-1.97	-1.35	-2.19	-0.99	-1.44	-1.23	-1.22	-1.32	-0.81	-0.93	-1.83	-0.89	-1.06	-0.58	-0.55	-1.85	-0.88	-1.06	-0.36	-0.47	-0.41	-0.32	-0.23	-0.51	-1.2	-0.38	-0.58	-1.26	-0.59	-0.86	-0.72	-0.3	-0.51	-1.25	-0.38	-0.67	-0.48	-0.38	-0.83	-0.66	-1.06	-1.26	-1.1	-0.89	-0.76	-1.18	-0.49	-0.79	-0.69	-1.09	-0.72	-0.6	-1.1	0.43	-0.68	-0.3	-0.82	-0.85	-0.67	NA	-0.59	-0.74	-0.92	-0.62	-0.84	-1.06	-0.24	-0.36	-0.38	-1.1	-0.97	-0.32	-0.74	-0.86	-0.6	-0.88	-0.12	-1.11	-0.8	-0.37	-1.13	-1.46	0.22	-0.67	-0.58	0.21	-0.68	-1.43	-0.98	-0.68	0.01	-0.77	-0.52	-1.25	-1.12	-0.69	-0.49	-0.49	-0.46	-0.71	-0.98	-0.94	-0.48	-1.12	-0.36	-0.19	-0.99	-0.52	-0.14	-0.54	-0.47	-0.46	-0.9	-0.77	0.27	-0.07	-1.6	-1.92	-0.49	-1.28	-0.58	-0.93	-1.85	-1.47	-1.48	-0.98	-1.07	-1.62	-1.04	-1.06	-1.07	-1.77	-1.25	-1.17	-0.9	-1.68	-1.57	-1.03	-0.88	-1.68	-1.19	-0.7	-0.67	-1.12	-2.2	-1.25	-1.28	-0.28	-0.84	-2.55	-1.46	-0.87	-0.3	-0.66	-1.19	-0.73	-1.41	-1.39	-0.57	-0.87	-0.39	-0.78	-0.31	-1.84	-0.61	-1.09	-1.27	0.06	-0.45	-1.08	-0.62
hHC003987	LRRC40	-1.47	-1.18	-1.58	-1.23	-1.05	-0.85	-1.36	-0.83	-1.1	-0.95	-1.18	-1.11	-1.12	-1.01	-2.23	-1.16	-2.29	-2.26	-0.81	-1.96	-1.84	-1.29	-1.82	-0.94	-1.66	-1.99	-1.88	-1.87	-1.19	-0.93	-1.26	-1.46	-1.3	-1.21	-1.14	-1.31	-1.88	-1.15	-1.64	-1.04	-1.31	-1.16	-0.82	-1.21	-0.98	-1.09	-1.9	-1.03	-1.16	-0.62	-0.7	-1.49	-1.17	-0.59	-0.76	-0.51	-0.67	-0.46	-0.82	-0.74	-1.06	-0.82	-0.45	-1.66	-0.97	-1.31	-0.8	-0.74	-0.85	-1.49	-0.81	-1.14	-0.5	-0.7	-1.17	-0.77	-0.95	-1.01	-1.49	-0.69	-1.05	-1.52	-0.97	-0.86	-0.86	-1.41	-0.73	-0.66	-1.31	-0.33	-1.11	-0.6	-1.1	-1.94	-1.34	-1.79	-1.73	-1.37	-1.4	-0.71	-1.55	-1.76	-0.25	-0.62	-0.9	-2.1	-1.32	-0.7	-1.32	-0.96	-0.93	-1.76	-0.57	-1.39	-1.14	-0.86	-1.33	-2	-0.36	-0.94	-0.93	-0.68	-0.96	-1.93	-1.48	-1.01	-0.89	-0.93	-1.74	-1.71	-1.44	-0.94	-1.01	-1.26	-0.52	-0.67	-1.05	-1.91	-0.84	-1.38	-0.5	-0.14	-0.86	-1.24	-0.24	-1.1	-0.8	-0.65	-0.86	-0.77	-0.88	-0.31	-1.06	-1.18	-0.65	-1.22	-0.77	-0.98	-1.52	-1.42	-1.5	-0.4	-1.22	-1	-1.29	-0.78	-0.49	-1.41	-1.68	-0.81	-0.94	-1.86	-1.84	-1.18	-1.17	-1.59	-1.63	-0.88	-0.7	-1.01	-2.36	-1.15	-1.45	-0.54	-0.81	-2.56	-1.76	-0.58	-0.74	-0.45	-1.13	-0.81	-0.77	-1.22	-0.84	-0.63	-0.25	-1.05	-0.62	-1.75	-1.22	-1.35	-1.5	-0.25	-0.51	-1.14	-0.71
hHR005427	TTC30A	0.38	0.45	-0.16	-0.44	0.55	0.64	0.01	0.24	1.22	0.35	0.63	1.27	0.77	1.17	-0.47	0.56	-0.67	-0.39	0.93	-0.56	-0.79	-0.45	-0.39	0.81	0.15	-0.37	-1.11	-1	-0.48	0.52	-0.25	0.21	-0.21	-0.52	0.25	0.41	-0.36	0.52	-0.24	-0.06	-1.06	-0.39	0.22	-0.92	-0.43	-0.18	-1.18	0.21	-1.28	0.59	0.9	NA	NA	0.25	1.52	0.89	NA	NA	-0.21	1.03	0.51	-0.43	0.36	-1.85	-0.15	0.22	-0.09	-0.04	0.77	0.38	0.06	-0.11	0.17	-0.17	-0.1	0.4	0.67	0.44	-0.11	0.27	-0.85	-0.36	0.62	0.38	0.45	-3.1	0.38	1.02	0.66	NA	-0.35	0.21	0.04	-0.79	-0.94	-1.03	NA	-0.21	-0.48	0.4	-0.92	-1.24	0.08	-0.04	-0.08	-0.71	-0.24	0.3	-0.49	-0.56	-0.76	NA	0.52	-0.49	-0.87	0.13	-1.74	-0.98	-0.35	-0.19	0.41	0.37	-1.02	-0.19	-0.54	-0.64	0.02	0.78	-1.39	-1.09	-0.59	-0.33	-0.01	-1.21	0.12	0.28	-0.65	-1.08	0.01	-0.79	-0.03	1	-0.02	NA	0.49	0.12	-0.05	0.34	0.59	0.47	0.62	0.56	-0.4	0.14	-0.3	-0.38	-0.98	-0.81	-0.75	-1.24	-0.13	-0.61	-1.44	-0.67	-0.6	0.16	-1.15	-0.69	-1.32	-0.62	-1.19	0.95	-1.87	-1.46	NA	-2.19	-3.56	-1.57	-0.86	-1.11	-2.16	-2.23	-0.64	-0.47	-0.45	-1.64	-0.59	-0.41	-0.04	-0.3	-0.39	-0.92	-0.83	-0.24	-0.7	-0.58	0.06	-0.6	0.1	NA	-2.48	NA	-1.55	0	-0.86	-1.62	-2.21
hHR006867	KIF21A	-0.88	-1.06	-0.38	-0.72	-0.97	-0.88	-1.3	-0.67	-0.52	-0.62	-1	-0.78	-1.46	-0.97	-1.12	-0.61	-1.19	-0.39	0.54	-1.4	-0.64	-1.76	-1.74	-0.78	-0.96	-1.21	-0.97	-1.08	-0.68	-1.43	-0.07	-0.33	-0.75	-1.77	-0.76	-0.61	-1.9	-0.46	-1.34	-1.33	-1.53	-1.72	-1.55	-1.09	-1.19	-1.58	-1.61	-1.15	-1.72	-1.21	-0.3	-1.11	-0.76	-0.92	-1.15	-0.38	-1.16	-1.04	-1.11	-0.5	-0.62	-0.9	0.38	-2.25	-1.85	-0.52	-1.16	-1.42	-0.41	-1.69	-1.11	-2.01	-0.62	-0.86	-0.81	-0.7	-0.6	-1.14	-1.81	-0.22	-0.92	-2.09	-0.72	-0.01	-0.86	-1.18	-1.05	-0.6	-1.9	-1.29	-0.81	-0.26	-0.46	-1.89	-1	-1.33	-2.18	-0.51	0.66	-0.44	-0.17	-0.04	-0.3	-0.58	-0.07	-1.02	-0.01	-0.71	-0.2	-1.7	-1.23	-1.15	-0.4	-0.87	-1.24	0.42	-0.23	-2.43	-0.69	-0.53	-0.22	-0.34	-1.14	-1.43	-0.67	-0.14	-0.34	-0.1	-2.58	-1.08	-1.27	-2.27	-1.4	-1.6	-0.06	-1.28	-0.74	-0.68	-1.19	-1.37	-0.18	-0.78	-0.53	-2.38	-0.3	-0.83	-0.16	-0.87	-0.27	-0.55	-1.17	-0.73	-2.8	-2.46	-2.13	-2.23	-1.98	-2.33	-2.74	-2.5	-2.38	-2.35	-1.59	-2.35	-1.37	-2.22	-1.74	-2.23	-2.08	-1.14	-1.8	-0.91	-1.87	-2.79	0.14	-1.87	-1.96	-2.73	-1.14	-2.17	-3.3	-1.52	-2.49	-0.89	-2.22	-2.28	-2.44	-1.71	-1.42	-2.72	-2.06	-2.02	-2.95	-2.08	-1.76	-2.12	-1.89	-1.34	-2.66	-3.04	-1.09	-1.28	-1.38	-1.39	-1.52	-1.29	-0.79
hHR008307	ZNF815	-0.38	-1.1	-0.86	-1.33	-0.5	-0.92	-1.14	-0.59	-0.97	-0.75	-1.15	-0.85	-1.01	-0.8	-0.44	0	-1.47	-1.2	-1.13	-0.47	-1.33	-0.7	-0.9	-0.81	-0.23	-0.58	-1.43	-1.5	-1.16	-0.55	-1.41	-0.49	0.53	-0.8	-0.74	-1.66	-1.26	-0.97	-0.26	-1.53	-1.35	-1.26	-0.64	-0.66	-0.9	-1.26	-0.4	-0.75	0.08	-1.46	-1.28	NA	-1.38	-0.22	-0.64	-0.82	NA	NA	-0.55	-0.6	-0.6	0.07	-0.48	-2.23	-0.44	-0.3	-0.01	-0.41	-0.17	-1.13	-0.28	-1.76	-0.18	-0.15	-0.52	-0.94	0.5	0.31	-0.8	-1.22	-0.81	-0.82	-0.09	-0.69	-0.75	0.69	-0.35	-0.52	-0.49	0.89	-0.34	-0.2	0.04	-2.42	-0.47	1.2	NA	-0.43	-0.05	0.27	0.47	0.26	0.22	-0.38	-0.31	-1.57	-0.32	0.03	0.25	-0.35	-0.54	0.87	0.26	0.03	-0.43	0.31	-0.17	-1.53	0.12	-0.12	-0.15	1.71	-0.05	-0.05	-0.54	-0.94	1.01	-0.81	0.34	NA	-0.22	1.18	0.38	0.46	0.24	-0.84	-0.45	0.2	-0.39	-0.86	-0.2	-0.15	-0.13	NA	-0.19	-0.19	-0.66	-0.28	-0.83	-0.07	0.1	-0.5	-0.53	-1.5	-0.87	-1.1	-1.04	-0.85	-0.93	0.79	-1.06	-0.26	-0.91	-0.54	-0.93	-1.03	-0.43	-1.25	-1.36	-0.19	-0.24	-0.78	-0.27	-0.88	0.57	-0.29	-2.16	-0.3	-0.99	-1.1	1.29	-0.88	-1.1	-0.46	-1.46	-1.46	-0.11	-0.63	-0.41	NA	-0.94	-1.94	-0.21	-1.45	-1.25	-1.03	-1.03	-1.34	-1.25	NA	-0.23	NA	0	-1.38	-1.03	0.07	-1.72
hHR009747	SYT11	-1.44	-0.51	-0.33	0.7	-0.62	-0.39	0.04	-0.1	-0.7	-0.1	0.31	-1.22	0.16	-1.24	-0.49	-0.17	-0.81	-0.49	-0.62	-0.3	-0.47	0.9	0.04	-0.95	-0.84	-0.55	0.07	0.35	-0.23	0.35	-1.33	-0.35	0.07	1.65	-0.44	-1.22	-0.28	NA	-0.28	-0.03	0.09	0.18	0.41	-0.21	0.21	0.49	-0.04	0.25	-0.2	0.73	-2.1	0.55	-1.06	-0.06	-1.63	-1.84	NA	0.04	0.64	-0.66	0.75	1.53	1.42	0.44	1.22	NA	0.81	1.68	0.76	0.81	1.09	1.19	1.39	1.38	1.28	0.73	1.6	1.58	1.71	0.73	2.22	1.04	1.31	1.15	0.28	0.89	1.54	0.3	1.05	1.1	1.37	1.83	1.85	1.18	1.43	2.24	NA	1.15	1.08	2.45	0.44	1.09	2.07	1.62	1.15	0.93	1.04	1.76	0.98	0.49	1.48	0.16	1.18	1.48	1.51	1.01	1.05	1.23	0.93	1.46	1.21	1.3	2.19	1.37	1.76	1.39	1.17	0.67	0.94	1.12	1.17	0.42	1.25	0.93	0.33	1.19	1.3	1.64	1.4	1.16	0.83	0.35	1	NA	0.18	1.46	1.03	1.46	1.12	0.64	1.47	1.54	1.75	1.39	1.63	1.75	1.3	0.81	1.09	1.38	1.43	1.47	2.14	1.17	1.95	0.86	1.94	1.12	0.89	1.46	1.13	0.76	1.12	0.37	1.1	1.45	1.97	1.16	1.55	1.16	1.18	1.8	1.23	2.33	1.06	0.77	1.5	0.39	1.68	1.06	1.03	1.51	1.71	0.94	1.13	1.04	0.23	1.3	1.44	0.47	NA	1.13	0.75	1.35	1.71	1.01	1.12
hHR011187	LOC257152	NA	NA	NA	NA	NA	NA	NA	NA	NA	NA	NA	NA	NA	NA	NA	NA	NA	NA	NA	-0.89	NA	NA	NA	NA	NA	NA	NA	NA	NA	NA	NA	NA	NA	NA	NA	NA	NA	NA	NA	NA	NA	NA	NA	NA	NA	NA	NA	NA	NA	NA	NA	NA	NA	NA	NA	NA	NA	NA	NA	NA	NA	NA	NA	NA	NA	NA	NA	0.11	-0.42	NA	NA	NA	0.07	NA	NA	NA	NA	NA	NA	NA	NA	NA	NA	NA	NA	NA	NA	NA	NA	NA	NA	NA	NA	NA	NA	NA	NA	NA	NA	0.39	NA	NA	0.34	NA	NA	NA	-0.87	NA	NA	NA	NA	NA	NA	NA	NA	NA	NA	NA	NA	NA	NA	NA	NA	NA	NA	NA	NA	-0.67	0.7	-0.05	NA	0.47	NA	1.14	0.65	0.4	0.16	NA	0.83	NA	0.89	NA	NA	NA	0.66	NA	NA	1.03	NA	NA	NA	NA	NA	0.51	NA	NA	NA	NA	NA	NA	0.33	NA	0.87	NA	NA	NA	NA	NA	NA	NA	NA	NA	NA	NA	NA	NA	NA	NA	NA	NA	NA	NA	NA	0.59	0.83	-0.06	1.09	1.01	0.11	NA	0.3	0.48	-0.03	NA	0.66	0.41	0.68	NA	1.25	NA	NA	NA	NA	NA	NA	NA	NA
hHC012627	BRD1	-0.08	-0.17	0.08	0.13	0.38	-0.13	-0.03	-0.11	0.09	-0.15	-0.21	-0.37	-0.29	-0.18	-0.36	-0.28	-0.45	-0.19	0.43	-0.33	-0.15	-0.01	-0.35	-0.16	-0.66	0.18	-0.09	0.11	-0.39	-0.35	-0.12	0.06	-0.09	0.17	-0.25	0.2	-0.57	0.11	-0.35	0.22	-0.78	0.34	0.35	-0.01	-0.18	-0.04	-0.49	-0.22	0.01	0.12	0.14	-0.67	-0.41	-0.66	-0.43	-0.1	-0.62	-0.15	-0.18	-0.3	0.69	1.09	1.24	1.16	0.76	0.28	0.75	0.99	0.57	0.07	0.86	-0.01	1.14	0.97	0.6	0.76	0.74	0.5	0	0.46	0.45	-0.45	0.42	0.37	0.84	1.01	0.78	0.69	-0.17	-0.28	0.42	0.76	0.8	0.18	0.44	0.39	-0.83	0.29	1.02	0.45	0.69	0.76	0.69	0.62	0.58	-0.16	0.64	0.99	0.23	0.55	0.53	-0.14	0.54	0.78	0.53	0.68	0.88	-0.19	0.83	0.62	0.81	0.39	0.67	-0.07	0.44	0.71	0.07	1.09	-0.23	0.37	0.8	0.62	0.42	0.62	0.85	0.79	0.64	0.35	0.69	0.35	0.71	0.95	0.43	-0.94	0.71	0.72	0.55	0.63	0.93	0.83	0.72	0.63	0.61	0.48	0.69	0.77	0.62	0.77	0.71	0.61	0.85	0.34	0.85	0.2	0.9	0.5	-0.09	0.47	0.12	0.63	0.42	1.16	0.96	0.18	0.78	0.67	0.81	0.25	0.62	0.61	0.49	0.95	-0.17	0.39	0.6	0.19	0.73	0.89	0.99	0.23	0.4	0.18	0.18	0.16	0.48	1.07	0.4	0.48	0.56	1.18	0.28	0.36	0.45	0.78	0.95	0.4	0.48
hHC014067	C12orf35	NA	NA	NA	NA	NA	NA	NA	NA	NA	NA	NA	NA	NA	NA	NA	NA	NA	NA	NA	NA	NA	NA	NA	NA	NA	NA	NA	NA	NA	NA	NA	NA	NA	NA	NA	NA	NA	NA	NA	NA	NA	NA	NA	NA	NA	NA	NA	NA	NA	NA	NA	NA	NA	NA	NA	NA	NA	NA	NA	NA	NA	NA	NA	NA	NA	NA	NA	NA	NA	NA	NA	NA	NA	NA	NA	2.1	NA	NA	NA	NA	NA	NA	NA	NA	NA	NA	NA	NA	NA	NA	0.75	NA	NA	NA	NA	NA	NA	NA	NA	NA	NA	NA	NA	NA	0.35	1.45	NA	NA	NA	NA	NA	NA	NA	NA	NA	NA	NA	NA	NA	NA	NA	NA	NA	NA	NA	NA	NA	NA	NA	NA	NA	NA	NA	NA	NA	NA	NA	NA	NA	NA	NA	NA	NA	NA	NA	NA	NA	NA	NA	NA	NA	NA	NA	NA	1.31	NA	0.82	NA	NA	NA	NA	NA	NA	NA	NA	NA	NA	NA	NA	NA	NA	NA	NA	NA	NA	NA	NA	NA	NA	NA	NA	NA	NA	NA	NA	NA	NA	NA	NA	1.78	NA	NA	NA	NA	NA	NA	NA	NA	NA	1.94	NA	2.4	NA	NA	NA	NA	NA
hHC015507	TBC1D10B	-0.07	-0.32	0.26	0.06	0	-0.4	-0.3	-0.44	0.26	-0.22	-0.71	-0.39	-0.71	-0.34	-0.18	-0.28	-0.68	-0.44	-0.06	-0.49	-0.28	-0.21	-0.57	-0.2	-0.6	-0.62	-0.51	0.47	-0.12	-0.59	-0.43	-0.37	-0.21	-0.84	0.22	-0.1	-0.65	-0.23	-0.07	-0.06	-0.2	-0.69	0.08	0.42	0.11	-0.02	-0.19	-0.47	0.22	NA	-0.34	-0.29	-0.45	-0.77	-0.49	-0.32	0.05	-0.59	-0.73	-0.53	0.15	0.99	0.5	0.94	0.46	0.23	0.34	0.28	0.17	0.39	0.35	0.27	0.32	-0.18	0.47	0.44	0.51	0.27	0.59	-0.28	0.1	0.05	0.08	-0.14	-0.07	-0.21	-0.12	0.03	0.23	-0.39	0.05	0.19	0.13	0.43	0.13	0.77	0.02	0.33	0.13	0.13	0.31	0.25	0.16	0.24	0.1	0.28	0.23	-0.08	-0.08	-0.27	-0.09	0.09	0.44	-0.01	0.29	0.27	0.3	0.16	0.24	0.18	0.04	-0.11	-0.01	0.24	0.51	0.49	0.28	0.54	0.65	-0.05	NA	0.77	0.31	0.13	0.47	0.6	0.36	0.94	0.13	-0.37	0.44	0.22	0.09	NA	0.18	0.17	0.43	0.46	0.17	0.02	0.13	0.13	-0.01	-0.1	0.35	0.08	-0.27	-0.13	-0.19	-0.12	0.24	-0.1	0.17	0.17	0.25	-0.43	-1.52	-0.14	-0.61	0.16	0.07	-0.27	-0.45	-0.05	-0.11	-0.5	-0.01	-0.03	-0.69	-0.48	0.31	-0.61	-0.14	-0.69	-0.26	-0.45	-0.42	0.37	0.28	-0.42	0.01	-0.35	0.02	-0.16	-0.01	-0.04	0.08	0.21	0.04	0.76	-0.42	-0.36	-0.04	-0.51	-0.31	-0.04	-0.88
hHC016947	FAM109B	1.33	1.15	1.61	2.03	1.41	0.83	1.62	0.94	1.34	1.72	1.09	1.18	1.13	1.04	NA	0.8	0.82	0.65	1.13	1.19	0.89	1.38	0.77	0.91	0.95	1.08	1.32	1.12	0.53	1.28	0.45	NA	1.36	1.7	1.72	1.6	1.04	0.62	1.56	1.95	1.68	1.32	2.12	2.54	1.58	2.02	1.58	1.28	1.62	0.73	NA	NA	NA	1.48	NA	NA	NA	NA	1.44	2.27	1.92	3.19	2.27	3.6	2.97	2.33	2.33	2.15	2.01	2.84	2.6	2.68	2.17	2.3	2.19	3.08	2.5	2.5	2.78	1.77	2.64	1.52	2.19	2.34	2.36	1.84	2.36	2.22	2.04	2.28	2.27	3.41	2.67	2.48	2.18	3.22	3.31	2.03	2.55	2.31	2.37	2.83	2.42	1.88	2.58	2.47	1.99	2.3	2.7	2.41	2.13	2.46	1.9	2.54	2.58	1.88	1.75	2.63	1.86	2.21	2.14	2.01	2.51	2.23	2.35	2.31	2.61	1.76	3.33	2.68	3.1	2.8	2.71	2.5	2.55	2.19	2.15	3.32	2.49	2.34	2.62	2.37	2.38	NA	2.34	2.42	2.32	2.82	2.23	2.15	2.29	2.1	3	2.27	2.8	2.72	2.08	1.86	2.58	2.01	2.56	2.71	2.56	2.8	2.56	2.15	0.95	2.4	2.12	2.7	2.07	1.61	1.71	1.66	3.06	2.46	2.45	1.76	1.97	1.42	2.53	1.57	2.04	1.86	1.89	1.64	2.14	2.93	2.15	2.73	2.08	1.79	2.82	2.25	2.47	2.2	2.41	2.55	2.69	3.85	NA	NA	1.68	1.4	2.02	1.83	1.82
hHC018387	NXF3	-1.15	-1.17	-1.17	-1.6	-1.45	-1.46	-0.96	-1.41	-1.4	-0.77	-1.06	-1.15	-1.39	-1.29	-1.27	-1.69	-0.95	-1.24	-1.32	-0.23	-1.17	-1.09	-1.15	-1.22	-0.82	-1.49	-1.09	-1.08	-1.5	-1.21	-1.32	-1.91	-0.3	-0.93	-0.64	-1.34	-1.6	-1.23	-0.86	0.24	-1.13	-0.52	-0.95	0.4	-1.03	-1.03	0.63	-0.38	1.21	-1.55	-1.79	-0.93	-1.78	1.07	-1.12	-1.21	NA	-1.91	-1.63	-1.83	-0.94	-0.47	-1.07	-1.19	-0.13	-1.02	-0.33	-0.42	-0.78	-1.78	-0.45	NA	-0.9	-0.47	-1.19	-1.26	-1.03	-0.93	-1.48	-1.53	-0.2	-1.98	-0.27	-0.86	-0.62	-1.49	-0.59	-0.42	-1.16	-0.17	-1.87	0.19	-0.98	-1.65	-1	1.71	0.19	-1.46	-0.38	-0.75	0.13	-0.28	-1.49	-1.41	-1.31	-2.85	-0.9	-0.32	-0.99	-0.45	-0.96	-0.44	-0.12	-0.76	-0.67	-1.11	-1.52	-1.53	-0.5	0.17	-0.49	0.33	-0.15	-1.57	-0.83	-0.49	0.67	-1	0.88	0.42	0.1	1.77	0.02	0.93	0.95	-0.65	-0.64	2.23	-0.11	0.01	0.08	-0.11	-0.34	NA	0.86	-0.74	-0.35	-0.29	-0.99	-0.63	-0.18	-1.24	-0.94	-1.28	-1.34	-1.28	-1.25	-0.85	-0.87	-1.1	-1.36	-0.76	-1.39	0.34	-0.4	-0.33	0.99	-0.61	-1.14	-1.59	-1.17	-1.19	-0.47	-0.3	0.43	-0.83	-1	-1.28	-0.75	-0.37	0.64	-1.17	-0.79	-0.79	-1.36	-1.66	-0.78	0.22	-0.42	-1.27	-0.49	-0.58	-1.11	0	-0.87	-0.4	0.26	-0.8	-0.83	-0.94	NA	-2.58	-0.61	-1.17	-1.57	-1.09	-2.19
hHC019827	TP53I11	-1.05	-0.98	-0.03	1.31	0.35	0.23	0.22	0.07	0.48	0.44	0	-1.01	-0.14	-0.96	-0.47	0.67	-0.45	-0.97	-0.21	0.42	0.63	0.91	0.19	0.59	0.12	0.2	-0.07	0.01	0.66	0.88	-0.38	0.68	0.44	1.06	-0.43	-0.67	-0.63	-1.78	-0.37	0.58	0.43	0.59	0.88	1	1.15	0.52	0.05	0.16	0.52	0.4	-2.51	-0.23	-1.06	0.81	-1.22	-1.54	0.43	0.72	1.18	-0.09	0.35	2.53	1.31	2.87	2.35	1.61	1.81	1.83	1.05	2	2.03	2.13	1.12	1.32	1.4	2.33	1.69	1.99	2.48	0.94	2.76	2.04	1.48	0.79	1.3	0.35	1.8	0.67	1.43	1.8	1.46	1.82	1.24	1.6	1.29	2.19	1.3	1.73	1.45	3.51	1.98	1.77	1.68	2.13	2.31	2.13	2.11	2.1	1.88	1.32	2.53	2.14	2.07	1.47	2.63	1.94	1.62	2.24	2.58	2.86	1.98	1.84	2.58	1.94	2.51	2.17	2.56	0.4	0.9	0.68	1.67	2.76	1.61	1.27	1.85	2.02	1.28	2.3	1.66	1.65	2.28	1.43	1.4	1.48	1.68	1.41	2.34	1.83	1.06	1.2	1.61	1.79	1.33	0.77	1.65	1.57	1.53	1.4	1.77	1.04	1.68	1.3	1.53	1.82	1.72	0.43	2.38	0.89	0.16	1.65	1.54	0.69	0.87	1.04	1.88	0.92	1.18	1.23	1.2	1.24	1.72	0.96	-0.4	1.39	0.79	-0.18	1.39	2.08	1.83	1.63	1.11	0.35	1.48	0.87	1.66	1.45	1.6	2.21	1.65	2.87	0.62	1.14	1.01	0.82	1.34	1.32	1.31
hHC021267	TRIM7	0.93	NA	1.12	NA	0.57	NA	1.22	0.43	NA	0.65	0.31	0.48	0.59	NA	1.59	NA	1.82	0.86	0.32	0.2	1.11	0.24	1.29	-0.18	1.57	0.45	NA	2.13	0.68	NA	0.73	NA	0.1	0.61	NA	NA	0.82	0.45	0.85	0.64	0.76	0.76	-0.01	1.11	NA	NA	NA	1.08	NA	NA	NA	NA	NA	0.7	NA	NA	NA	NA	NA	NA	-0.11	1.11	NA	NA	1.4	0.12	0.27	-0.23	-0.01	0.19	0.77	NA	NA	0.44	NA	NA	NA	NA	0.92	0.38	0.59	NA	-0.04	-0.23	-0.5	NA	-0.23	-0.2	0.05	NA	NA	0.57	0.47	NA	0.86	NA	NA	NA	NA	-0.23	NA	NA	-0.18	NA	NA	NA	0.24	0.03	NA	NA	0.67	NA	-0.26	-0.07	0.1	NA	-0.14	2.24	-0.46	0.64	-0.36	-0.67	0.32	1.01	1.17	1.05	0.13	2.44	0.99	0.71	0.48	0.33	NA	NA	NA	0.49	0.65	NA	0.61	0.99	-0.33	-0.31	0.28	NA	-0.48	0.22	0.07	0.36	0.18	0.01	NA	-0.36	NA	0.17	NA	NA	NA	NA	0.18	0.84	0.25	0.19	NA	0.16	NA	0.2	0.2	NA	0.76	-0.18	NA	0.45	0.1	0.01	NA	NA	NA	-0.47	NA	NA	-0.04	NA	0.63	NA	NA	0.6	-0.06	NA	-0.23	NA	-0.13	0.24	NA	0.61	NA	-0.05	-0.67	NA	0.05	NA	NA	NA	-0.02	NA	NA	NA	NA
hHR022707	TMEM128	0.63	0.56	0.97	0.66	0.68	0.47	-0.07	0.59	0.23	0.03	0.27	0.64	0.54	0.49	0.25	-0.03	0.32	0.44	0.93	-0.14	0.22	0.39	0.3	-0.23	0.11	0.16	0.22	0.57	0.01	0.09	1.38	0.67	0.28	0.31	-0.11	0.61	-0.51	0.93	-0.9	0.39	-0.41	0.17	0.59	-0.03	-0.2	0.07	-0.2	-0.78	-0.62	0.01	0.99	-0.01	0.5	-0.43	0.53	0.57	-0.16	-0.06	0.33	0.29	-0.07	-0.63	-0.45	-0.29	-0.78	-0.64	-0.72	-0.82	-0.13	-0.49	-1.52	-0.5	-0.59	-1.73	-0.44	-0.18	0.05	-0.84	-1.17	-0.09	-0.97	-1.35	-0.84	-0.29	-0.62	-0.64	-1.31	-0.49	-0.98	-1.86	-0.08	-0.57	0.11	-0.86	-1.27	-1.75	-0.79	-0.83	-0.86	-0.79	-1.45	-1.23	-0.8	-0.55	-0.74	-0.61	-0.38	-1.17	-0.43	-0.49	-1.07	-1.27	-1.05	-0.22	-0.51	-1	-0.9	-0.78	-1.24	-1.33	-0.24	-0.94	-0.9	-0.46	-1.16	-0.82	-1.75	-0.88	-1.11	-1.35	-1.45	-1.43	-1.32	-1.6	-1.35	-0.98	-0.79	-1.92	-1.58	-0.91	-1.43	-0.57	-1.05	-1.12	-0.94	-0.35	-0.67	-0.54	0.28	0.01	-1.39	-0.96	1.04	0.58	0.67	0.41	0.1	-0.01	0.45	0.33	0.27	0.2	-0.32	-0.04	-0.54	0.08	-0.63	0.18	-0.42	-0.03	-0.44	-0.49	0.04	-0.52	-1.78	0.08	0.22	-0.53	0.43	0.17	0.41	0.15	-0.05	-0.74	0.41	-0.37	-0.36	-0.17	-0.82	0.62	0.49	-0.09	-0.17	0.42	-0.26	-0.32	-0.34	-0.25	0.08	0.14	-0.04	0.06	-1.1	-0.12	-0.19	-0.88	-0.57
hHR025587	MT1L	2.93	1.73	2.85	2.75	2.57	2.02	2.2	2.24	0.01	2.58	3.08	2.3	3.15	2.23	2.97	3.12	3.47	2.97	2.7	2.83	2.71	2.06	2.82	3.16	3.31	3.64	3.67	3.56	3.15	3.44	2.98	2.77	2.85	3.08	2.45	1.76	2.13	2.21	1.26	2.03	2.09	2.57	2.83	1.96	2.29	2.14	2.62	1.77	2.49	2.56	2.34	2.67	2.84	2.15	2.38	2.19	1.75	2.4	3.04	2.14	2	3.19	2.04	2.71	2.96	2.34	2.22	2.06	2.02	2.93	2.19	3.19	2.31	2.23	2.1	2.76	2.64	2.44	2.64	1.95	3.09	2.91	2.81	2.71	2.1	3.28	2.22	1.9	2.28	2.14	2.4	2.46	2.34	2.74	2.58	2.76	2.79	2.45	2.86	2.63	3.51	3.73	2.11	2.87	2.65	3.1	2.47	2.5	2.75	3.39	3.24	2.94	2.61	3.18	3.6	3.15	2.7	3.63	2.44	3.1	2.61	2.51	3.21	3.16	3.29	3.16	3.15	1.43	2.77	2.06	1.62	2.56	2.39	2.71	1.33	2.15	2.16	3.38	1.92	2.79	1.65	2.74	1.74	1.97	1.4	2.12	2.2	2.12	2.22	1.71	2.35	2.03	3	2.77	3.18	2.85	2.8	2.21	2.88	2.84	2.61	3.06	2.3	2.4	3.43	1.9	2.96	2.15	2.54	2.57	3.34	2.51	2.67	2.47	2.98	3.64	3.44	2.57	2.22	2.3	2.64	2.64	2.04	2.41	2.34	1.95	2.3	2.12	2.06	2.49	2.43	2	2.08	2.16	2.02	2.65	1.92	2.49	2.74	3.17	3.38	3.82	3	2.09	1.84	2.92	2.52
hHR027027	LOC440343	4.85	3.98	4.54	5.38	4.11	3.28	3.81	3.94	3.89	4.28	4.75	4.58	4.97	4.85	NA	3.9	5.41	4.79	4.33	3.62	NA	3	4.38	4.02	4.85	4.58	5.4	4.47	4.58	4.1	4.83	4.33	3.82	4.78	4.63	4.38	4.34	4.33	NA	3.79	4.04	4.17	4.39	4.16	4.04	4.04	5.52	NA	NA	3.86	4.2	4.81	4.75	3.78	4.38	4.12	NA	NA	4.69	3.92	3.27	NA	NA	NA	3.78	4.5	3.31	3.15	3.24	NA	3.58	NA	3.58	NA	3.84	NA	4.37	4.28	4.79	3.68	NA	NA	4.17	4.33	4.35	NA	3.11	4.49	4.55	NA	NA	3.24	4.34	NA	NA	NA	NA	3.22	NA	3.15	NA	NA	NA	3.88	NA	NA	3.08	3.92	NA	NA	NA	NA	3.25	4.62	4.83	3.38	NA	5	3.08	4.93	4.12	NA	3.95	4.8	4.12	4.14	NA	NA	3.78	2.97	NA	3.45	NA	NA	3.08	NA	3.53	NA	3.53	3.74	3.78	4.2	4.27	NA	3.01	3.7	3.54	3.52	4.24	4.2	3.85	3.38	NA	NA	NA	NA	NA	NA	NA	2.1	NA	2.89	NA	NA	NA	NA	NA	NA	NA	NA	NA	NA	3.85	NA	NA	3.65	NA	NA	NA	2.96	3.42	NA	3.13	NA	NA	2.94	NA	NA	3.15	NA	3.34	NA	NA	3.63	3.5	NA	2.93	NA	2.83	NA	NA	NA	NA	NA	NA	NA	NA
hHC028467	10-Sep	0.09	0.49	-0.55	0.29	0.13	1.4	0.28	0.87	0.86	0.51	0.43	0.8	1	0.75	-0.56	0.61	-0.9	-0.71	0.43	-0.5	-0.33	1.07	0.14	0.95	-0.22	-0.21	-0.67	-0.29	0.27	1.29	-0.08	0.25	0.44	0.16	0.42	0.28	0.12	0.13	-0.76	0.64	0.11	0.35	0.55	-0.54	1.06	0.62	-0.51	0.35	-0.67	1.62	0.89	0.02	0.62	0.92	1.11	1.06	1.18	1.44	1.25	1.7	0.85	-0.86	0.45	0.03	-0.05	-0.07	-0.38	0.49	0.84	0.28	-0.15	0.32	0.36	-0.66	0.13	0.5	0.02	-0.58	-0.11	0.52	-0.17	-0.87	0.08	0.67	0.02	0.31	0.24	0.57	0.08	0.46	0.14	0.15	-0.46	-0.64	-0.18	-2.28	0.28	-0.33	-0.78	0.45	-1.06	-1.24	0.5	0.75	0.18	-0.76	-0.72	0.29	-0.91	0.29	-0.19	-0.66	0.56	-0.59	-0.39	-0.34	-1.4	-1.36	1.13	-0.89	0.64	0.48	-0.29	-0.7	-0.53	-0.28	-0.57	-1.08	-0.49	-0.87	-0.78	-1.05	-0.42	-0.96	-0.09	0.18	-0.64	-2.55	-0.18	-0.61	0.53	0.97	-0.07	-0.92	0.6	0.37	0.38	0.36	0.19	0.46	1.14	1.21	0.4	0.76	1.4	0.59	1.33	0.59	0.27	0.26	0.55	0.71	0.53	0.41	0.08	0.68	0.68	-0.12	0.25	-0.01	0.46	-0.65	-0.69	0.6	-1.04	-0.59	0.36	1.32	0.97	1.1	-0.87	-0.15	0.42	1.08	1.09	-1.41	-0.12	0.25	0.49	1.76	0.3	1.42	0.82	0.63	0.92	0.58	1.5	0.81	1.25	0.74	0.37	0	-0.86	1.87	1.65	-0.43	1.55
hHC029907	CBX1	-1.27	-1.08	-1.2	-1.34	-1.11	-1.46	-1.41	-1.23	-1.4	-1.61	-1.45	-1.51	-1.39	-1.42	-1.82	-1.61	-2.04	-2.02	-1.32	-1.74	-1.71	-1.55	-2.03	-1.54	-1.88	-1.4	-1.55	-1.91	-2	-1.47	-1.2	-1.59	-1.19	-1.2	-1.22	-1.59	-1.7	NA	-1.57	-1.21	-1.37	-1.7	-1.3	-1.22	-1.47	-1.55	-1.5	-1.28	-1.09	-1.78	-1.45	-1.11	-1.74	-0.67	-1.7	-1.22	-1.28	-1.07	-1.49	-1.39	-1.21	NA	-1.06	-1.21	-0.86	-1.66	-1.08	-1.29	-1.5	-1.35	-1.28	-1.29	-1.26	-1.42	-1.59	-1.15	-1.47	-1.65	-1.63	-1.73	-1.18	-1.11	-1.27	-1.33	-1.44	-1.23	-1.34	-1.56	-1.58	-1.33	-1.1	-1.5	-1.05	-1.21	-1.18	-1.15	-0.94	-1.3	-1.08	-1.04	-1.49	-1.08	-0.82	-1.51	-1.12	-1.26	-1.53	-1.4	-1.18	-1.02	-1.78	-1.63	-1.43	-1.23	-1.49	-1.4	-1.72	-1.38	-1.62	-1.97	-1.17	-0.79	-1.26	-1.73	-1.44	-1.54	-1.25	-0.79	-0.65	-1.15	-1.67	-1.15	-0.94	-1.34	-1.49	-1.48	-0.96	-1.4	-1.65	-1.2	-1.37	-1.17	-1.61	-1.82	-1.35	-1.08	-1.29	-1.12	-1.05	-1.49	-1.7	-1.36	-0.94	-0.92	-0.36	-1.25	-0.95	-1.3	-1.42	-1.49	-1.28	-0.81	-1.58	-1.39	-1.22	-1.57	-0.87	-1.41	-1.65	-0.6	-1.64	-1.99	-1.7	-1.89	-1.36	-1.4	-1.41	-1.86	-1.2	-1.15	-1.14	-1.5	-1.18	-0.56	-1.39	-1.57	-1.23	-1.26	-1.29	-1.03	-1.19	-1.35	-1.13	-1.38	-1.46	-1.56	-1.12	-1.2	-1.15	-1.34	-1.3	-1.06	-1.29	-1.74	-1.63	-1.11	-2.07
hHC031347	ALDH7A1	0.73	0.63	1.02	0.11	0.42	0.37	-0.23	0.6	0.39	0.29	-0.01	0.79	0.56	0.62	-0.38	0.3	0.31	0.72	0.54	-0.72	-0.23	-0.2	-0.16	0.04	-0.08	0.12	0.52	0.37	0.26	0.1	1.32	0.31	0.17	-0.35	0.68	0.89	-0.07	1.51	-0.38	0.02	-0.08	-0.62	0.46	0.49	-0.12	-0.33	-0.58	-0.13	-0.65	-0.27	1.46	-0.02	0.39	-0.48	0.76	1.03	0.01	-0.62	-0.57	0.43	0.06	-0.52	-0.31	-1.02	-0.53	0.28	-0.5	-0.53	-0.07	-0.15	-0.84	-0.53	-0.33	-0.66	-0.21	-0.31	0.36	-0.29	-0.33	0.4	-0.68	-0.23	-0.44	-0.06	-0.1	-1.23	-0.32	-0.01	-0.49	-1.28	-0.31	-0.58	-0.24	-0.06	-0.64	-1.17	-0.01	-0.37	-0.53	-0.46	-0.97	-0.71	-0.74	-0.22	-0.76	-0.58	-0.24	-0.59	-0.46	-0.71	-1.03	-0.96	-0.81	-0.22	-0.32	-0.52	-0.3	-0.44	-1.12	-0.75	-0.32	-0.77	-0.86	-0.06	-0.5	-0.52	-1.32	-0.84	-0.24	-0.66	-0.68	-0.48	-0.36	-0.81	-0.45	-0.22	-0.15	-1.19	-0.8	-0.74	-0.63	-0.31	-0.28	-1.44	-0.47	-0.17	-0.3	-0.45	0.43	0.05	-0.17	-0.49	-0.32	-0.28	-0.17	-0.43	-0.57	-1.16	-0.49	-0.58	-0.61	-0.86	-0.84	-0.71	-0.89	-0.86	-1.24	-0.73	-1.43	-0.76	-0.83	-1.68	-1.03	-1.56	-0.44	-0.71	-0.95	-1.1	-0.78	-0.85	0.01	-1.06	-0.35	-0.47	-0.17	-0.54	-0.52	-0.53	-0.53	-0.44	-0.49	-0.56	-0.33	-0.35	-0.63	-1.2	-0.59	-0.76	-0.59	-1.34	-1.09	-1.08	-1.3	-1.01	-0.96	-1.69	-1.26
hHA032787	RELL2	NA	NA	NA	NA	NA	NA	NA	NA	NA	NA	NA	NA	NA	NA	NA	NA	1.96	0.76	NA	NA	NA	NA	1.1	NA	NA	NA	NA	NA	NA	NA	1.01	NA	NA	0.9	NA	NA	0.88	0.43	NA	NA	NA	NA	NA	NA	NA	NA	NA	NA	NA	NA	NA	NA	NA	NA	NA	NA	NA	NA	NA	NA	NA	NA	NA	NA	NA	NA	NA	NA	NA	NA	NA	NA	NA	NA	NA	NA	NA	NA	NA	NA	NA	NA	NA	NA	NA	NA	NA	NA	NA	NA	NA	NA	NA	NA	NA	NA	NA	NA	NA	NA	NA	NA	NA	NA	NA	NA	NA	NA	NA	NA	NA	NA	NA	NA	NA	NA	NA	2.03	NA	NA	NA	NA	NA	0.88	NA	NA	NA	NA	NA	0.17	NA	NA	NA	NA	NA	NA	NA	NA	NA	NA	NA	NA	NA	NA	NA	NA	NA	NA	NA	NA	NA	NA	NA	NA	NA	NA	NA	NA	NA	NA	NA	NA	NA	NA	NA	NA	NA	NA	0.76	NA	NA	NA	NA	NA	NA	NA	NA	NA	NA	NA	NA	NA	NA	NA	NA	0.39	NA	NA	NA	NA	NA	NA	NA	NA	NA	NA	NA	NA	NA	NA	NA	NA	NA	NA	NA	NA	NA
hHA034227	RTN4	NA	1.36	-0.35	1.33	-0.09	1.31	-0.64	0.41	0.16	-0.12	0	1.17	1.41	0.51	0.49	0.41	0.37	1.42	-0.1	0.5	1.08	0.63	-0.32	0.92	-0.16	0.54	0.04	1.55	0.18	1.08	1.5	0.49	-0.9	0.62	0.9	-0.03	-0.54	1.28	-1.62	0.07	-1.47	-0.74	-1	-2.59	-0.74	-1.13	-1.5	-1.24	-3.49	1.31	1.02	0.03	1.62	-0.17	1.06	1.36	NA	-1.09	1.53	-0.21	-1.29	NA	-2.11	NA	-2.66	-1.99	-1.96	-2.6	-2.31	-3.65	-3.1	NA	-1.93	-2.94	-2.12	-1.51	-4.3	-4.29	-2.72	-1.17	-2.5	-3.23	-3.07	-2.56	-2.64	0	-4.22	-1.78	-2.21	NA	-2.1	-1.97	-2.19	-2	-2.61	NA	NA	-1.59	-2.27	-2.27	-3.16	-2.77	-2.65	-1.71	-2.62	-0.98	-1.17	-1.52	-2.7	-2.7	-1.78	-2.89	NA	-3.77	-4.67	-1.8	-2.63	-1.47	-2.11	-2.17	-1.16	-2.71	-2.77	-0.72	-2.71	-1.27	-2.52	1.53	-2.92	-2.36	-3.52	-3.35	-4.55	-2.88	-2.97	-2.94	-1.96	-3.66	-2.5	-2.25	NA	-2.63	-3.21	NA	-2.57	-1.82	-1.57	-3.18	-1.52	-1.82	-2	-2.71	-1.2	0.59	0.42	-0.32	0.6	-1.07	-0.56	0.36	-1.67	-1.41	0.65	-1.04	-1.17	0.45	-0.48	-1.04	0.61	-0.93	-0.33	0.4	0.85	0.76	NA	0.49	1.07	0.26	0.44	1.3	-1.58	0.35	1.91	0.28	-0.29	-0.58	-0.99	-2.84	-2.6	-0.61	-0.78	-0.24	-1.7	0.11	-1.75	-1.1	-2.43	-0.47	-0.86	-2.79	0.17	0.79	-1.1	1.12	0.71	-1.18	-0.18
hHA035667	VLDLR	3.58	3.02	1.94	3.81	3.86	3.58	2.51	2.69	3.8	4.18	3.77	3.86	4.05	3.68	3.59	3.55	0.95	2.49	2.59	3.03	1.74	2.01	2.4	4.12	3.3	3.21	2.45	2.41	2.37	3.48	3.05	4.13	3.35	3.12	2.3	3.56	2.04	2.2	2.45	-0.59	1.72	1.79	3.86	1.71	1.83	1.74	-0.77	0.42	-0.28	3.57	2.4	1.17	2.27	-2.26	3.67	2.32	3.17	2.97	3.02	4	2.77	0.41	0.56	-2.5	0.04	3.42	0.58	1.03	3.41	2.98	0.12	2.29	0.36	-1.4	2.9	3.26	3.52	2.91	2.07	3.32	0.08	1.49	2.16	2.71	1.84	-0.11	0.39	2.86	3.03	NA	-0.7	1.29	-0.87	-0.83	-1.28	NA	NA	1.25	0.84	2.34	-0.87	0.82	1.6	1.68	2.06	1.92	2.1	0.72	1.5	NA	0.17	NA	2.71	2.21	1.47	1.08	-0.1	0.71	1.39	1.68	3.31	2.36	1.8	2.52	1.77	1.97	0.65	0.44	-1.78	-1.59	-1.11	-1.99	NA	-1.83	0.71	1.49	-0.24	-3.27	0.04	-1.8	0.92	2.34	2.56	NA	1.26	-0.51	1.76	1.02	2.21	3.07	2.54	2.88	-0.92	-0.12	0.29	0.54	-1.06	-1.7	0.71	-0.59	0	-0.68	-0.83	0.22	-1.57	-0.57	-0.48	-1.13	-0.09	1.8	-0.38	-0.37	-0.19	-0.11	NA	0.59	-1.08	-0.36	-0.47	1.22	1.12	0.4	-0.53	-0.05	-0.94	-1.22	-0.97	-2.22	1.03	-2.03	0.12	-1.05	-0.47	-1.56	-0.45	-2	0.32	-0.08	-0.53	NA	0.08	0.34	-0.27	-0.51	-0.99	-0.61	-1.12
hHA037107	SLC37A3	-0.21	0.03	-1.05	0.02	-0.14	1.09	-0.3	0.18	1.23	0.53	-0.11	0.28	0.36	NA	-0.18	-0.03	-0.11	-0.04	0.44	-0.7	-0.19	0.18	-0.32	0.63	NA	0.47	NA	NA	0.31	0.37	0.48	0.66	-0.33	0.23	-0.48	0.69	-0.34	0.37	NA	0.04	-0.49	-0.28	0.89	-0.49	NA	NA	NA	NA	-1.23	NA	NA	NA	NA	NA	NA	NA	NA	NA	-0.46	-0.26	0.09	NA	-1.04	NA	-1.32	-0.24	-0.98	-0.37	0.06	-0.95	-1.52	NA	-1.39	-1.88	-0.53	-0.88	0.28	-1.92	-1.67	0.21	-0.47	-3.9	-1.62	-1.47	-1.07	0.4	-2.11	-0.69	-0.87	NA	-1.32	0.24	-0.8	NA	-1.48	NA	NA	-0.59	-1.95	-0.01	-1.2	-1.26	-0.54	-0.4	-1.47	-1.46	-0.45	-1.05	-0.9	NA	-0.85	NA	-0.6	0.02	-1.07	-0.72	NA	NA	-0.63	-0.77	-0.55	-1.14	-2.2	-1.4	-1.76	-0.26	-2.21	-1.44	-1.52	-0.78	-1.82	NA	NA	-2.19	-1.04	-1.32	-1.36	-2.5	-0.77	-1.24	-1.29	-0.82	-0.98	NA	-1.02	-1.59	-0.98	-0.74	0.43	0.28	NA	-1.08	-0.23	0.69	0.23	0.55	0.23	0.11	0.4	0.87	-0.4	-1.22	0.41	NA	-1.02	NA	-2.38	NA	0.13	0.86	0.24	-0.09	0.74	0.47	NA	0.31	NA	0.24	0.02	0.54	-0.44	-0.09	-0.12	-1.74	0.72	-0.36	-1.25	-0.07	-0.37	-0.01	0.25	1.14	-0.15	-0.07	0.37	-0.6	-0.22	0.26	0.22	NA	-1.64	NA	-1.34	0.54	0.77	-2.18	0.33
hHA038547		NA	NA	NA	NA	NA	NA	NA	NA	NA	NA	NA	NA	NA	NA	NA	NA	NA	NA	NA	NA	NA	NA	NA	NA	NA	NA	NA	NA	NA	NA	NA	NA	NA	NA	NA	NA	NA	NA	NA	NA	NA	NA	NA	NA	NA	NA	NA	NA	NA	NA	NA	NA	NA	NA	NA	NA	NA	NA	NA	NA	NA	NA	NA	NA	NA	-1.47	NA	NA	NA	NA	NA	NA	NA	NA	NA	NA	NA	NA	NA	-2.21	NA	NA	-2.1	NA	NA	NA	NA	NA	NA	NA	NA	NA	NA	NA	NA	NA	NA	NA	NA	NA	NA	NA	NA	NA	NA	NA	NA	NA	NA	NA	NA	NA	NA	NA	NA	NA	NA	NA	NA	NA	NA	NA	NA	NA	NA	-2.15	NA	NA	NA	-1.34	NA	NA	NA	NA	NA	NA	NA	NA	NA	NA	NA	NA	NA	NA	NA	NA	NA	NA	NA	NA	NA	NA	NA	NA	NA	NA	NA	NA	NA	NA	NA	NA	NA	NA	NA	NA	NA	NA	NA	NA	NA	NA	-0.18	NA	NA	NA	NA	NA	NA	NA	NA	NA	NA	NA	NA	NA	NA	NA	NA	NA	NA	NA	NA	NA	NA	NA	NA	NA	NA	NA	NA	NA	NA	NA	NA	NA	NA
hHA039987		NA	NA	NA	NA	NA	NA	NA	NA	NA	NA	NA	NA	NA	NA	NA	NA	1.14	0.93	NA	NA	NA	NA	0.69	NA	NA	NA	NA	NA	NA	NA	NA	NA	NA	NA	NA	NA	0.92	0.6	NA	NA	NA	0.81	NA	NA	NA	NA	NA	NA	NA	NA	NA	NA	NA	NA	NA	NA	NA	NA	NA	NA	NA	NA	NA	NA	NA	0.79	NA	NA	NA	NA	NA	NA	NA	NA	NA	NA	NA	NA	NA	NA	NA	NA	0.9	NA	1.49	2.99	NA	2.08	NA	NA	NA	NA	NA	NA	NA	NA	NA	NA	2.4	NA	4.75	NA	NA	2.76	NA	NA	NA	NA	NA	NA	1.73	NA	NA	NA	NA	NA	NA	NA	3.15	NA	NA	2.63	NA	NA	NA	NA	NA	NA	NA	0.62	2.61	NA	NA	NA	NA	NA	NA	NA	NA	NA	NA	0.8	NA	NA	NA	NA	NA	NA	0.65	0.8	NA	NA	2.48	NA	NA	NA	NA	NA	NA	NA	NA	3.06	NA	NA	NA	2.14	1.09	NA	0.82	1.15	NA	2.46	1.22	NA	NA	NA	NA	3.53	NA	NA	2.96	NA	NA	NA	NA	1.41	1.67	NA	NA	NA	NA	NA	2.35	NA	NA	0.99	NA	NA	NA	NA	NA	NA	1.2	NA	NA	NA	NA
hHR002559	ARID5B	2.99	2.28	2.38	3.14	3.13	3.46	1.53	3.89	2.34	3.18	3.07	2.5	2.26	2.19	1.84	2.34	2.1	1.77	4.24	2.26	3.99	2.61	2.67	4.28	1.21	2.91	1.65	3.12	3.94	2.98	3.12	3.23	2.48	2.67	1.77	2.82	2.48	2.58	1.4	3.49	1.35	2.72	2.4	1.19	1.39	1.5	1.52	2.76	1.81	2.74	3.94	1.07	2.82	3.26	2.77	2.43	2.45	2.1	2.85	2.95	2.81	3.27	2.62	2.31	2.38	2.46	1.68	2.22	1.69	2.83	1.71	1.93	3.23	2.44	1.78	2.32	2.19	2.07	2.21	1.95	3.93	2.13	3.23	1.82	2.94	3.38	2.01	2.48	1.75	2.35	2.6	1.81	2.51	2.49	3.05	2.71	2.55	4.31	1.99	2.57	2.22	1.86	3.1	4.59	2.88	2	4.05	2.94	2.35	2.27	3.92	2.07	4.27	2.31	3.68	4.33	2.46	1.65	4.87	3.56	3.47	3.33	2.28	1.68	1.25	3.71	3.03	1.52	1.93	3.47	2.14	2.71	2.38	2.14	2.32	2.24	NA	1.63	2.54	3.73	2.23	3.05	2.06	1.43	1.88	2.44	2.22	2.29	2.87	2.08	2.83	1.77	2.18	2.34	2.81	2.21	3.1	3.14	2.43	3.06	2.23	2.62	2.21	2.68	3.36	1.8	3.15	1.4	1.83	2.74	2.68	2.8	2.22	2.89	1.89	2.08	2.65	3.51	2.19	2.86	0.91	2.33	2.37	4.24	3.23	3.73	3.89	2.53	2.22	2.57	2.61	3.32	2.29	3.47	2.98	3.69	1.92	2.72	2.47	1.9	1.64	1.79	1.44	3.26	2.59	1.42	3.57
hHC003999	RDH14	-1.08	-0.37	-1.12	-1.68	-0.98	-0.02	-0.91	-0.6	-0.28	-1	-0.95	-0.24	-0.45	-0.09	-1.46	-0.67	-2.08	-1.56	0.14	-1.47	-1.27	-0.1	-1.06	0.21	-0.85	-1.31	-2.22	-1.67	-1.08	0.15	-0.68	-0.98	-0.63	-1.25	-0.98	-0.85	-1.1	-0.4	-1.66	-0.82	-1.15	-1.2	-0.77	-1.89	-0.65	-0.69	-1.58	-0.89	-1.16	0.13	0.54	-0.32	0.02	-0.13	0.58	0.64	0.53	0.33	0.28	0.03	-0.29	-1.27	-0.39	-2.3	-1.13	-0.84	-1.35	-0.24	-0.15	-1.14	-0.82	-0.58	-0.68	-0.81	-0.86	-1.45	-0.86	-1.72	-1.25	-0.21	-1.69	-0.9	-0.82	-0.7	-1.02	-0.78	-1.13	-0.42	-0.83	-0.46	-1.02	-0.44	-1.08	-1.95	-0.83	-1.57	-1.09	-1.14	-1.06	-0.23	-1.67	-1.79	-0.09	-0.53	-0.48	-0.95	-1.66	-0.52	-1.24	-1.28	-1.37	-1.61	0.07	-1.74	-1.12	-0.74	-1.91	-2.39	0.33	-1.56	-0.47	-0.01	-1.45	-1.62	-1.27	-0.89	-0.84	-0.69	-2.35	-1.56	-1.81	-2.04	-1.61	-1.55	-0.4	-0.88	-1.37	-2.06	-1	-1.94	-0.35	0.48	-1.37	NA	0.16	-0.86	-0.49	-0.55	-0.64	-0.58	-0.14	0.3	-1.12	-0.91	0.02	-1.1	-0.43	-0.4	-0.7	-1.15	-0.83	-0.41	-1.2	-0.78	-1.19	-0.37	-0.81	-1.43	-0.78	-0.9	-1.45	-2.01	-1.66	-0.9	-3.26	-1.71	-1.63	-0.47	-0.07	-0.26	-0.91	-1.68	-0.95	-0.15	-0.5	-2.76	-1.29	-0.34	-0.24	-0.17	-1.18	-0.2	-0.95	-0.85	-0.47	-0.51	0.63	-0.91	-0.1	NA	-0.55	-1.45	-1.43	0.5	-0.05	-1.15	-0.41
hHC006879	PELI1	1.29	2.25	1.36	2.61	2.45	3.53	1.85	2.97	2.71	2.6	2.83	2.47	3	1.87	2.87	2.51	2.05	1.74	1.79	2.82	2.54	4.13	2.65	3.22	0.34	3.6	2.83	2.7	3.03	3.57	1.4	3.32	2.39	4.17	1.08	2.78	2.8	1.09	0.65	3.7	2.13	3.58	2.61	0.61	2.76	2.99	1.76	1.71	1.92	4.83	1.68	0.35	2.27	3.21	NA	1.3	2.31	2	3.15	3.4	1.83	1.13	1.35	-0.04	0.71	-0.02	-0.08	1.67	1.29	0.25	0.25	0.14	1.68	-1.56	0.68	NA	1.12	0.72	0.09	1.25	1.63	-2.86	1.26	0.96	2.25	4.03	2.15	1.66	0.67	-0.04	0.32	0.57	-0.14	-1.6	1.05	-3.79	NA	0.89	0.19	1.35	-0.08	-0.2	2	2.99	0.79	-0.66	0.96	2.78	-0.23	1.59	2.39	-1.16	1.66	2.13	0.51	1.86	0.23	-0.26	2.17	1.06	2.38	0.84	1.96	0.22	-0.11	1.08	-0.57	-0.76	-1.04	0.36	-0.62	-1.1	0.3	-0.86	0.47	0.26	-0.35	-3.38	0.95	0.76	0.36	1.06	1.26	NA	0.66	0.24	0.9	1.17	1.98	0.56	2.65	1.74	2.32	3.41	3.39	3.43	4.06	3.16	3.71	4.43	2.58	1.7	3.8	3.69	3.46	4.1	2.8	3.05	4.02	3.22	3.56	3.8	5.01	4.54	0.12	3.87	4.32	4.33	3.22	5.13	2.94	4.53	2.72	3.42	4.25	3.31	2.24	1.64	1.67	3.38	3.44	4.72	2.6	3.82	3.87	3.29	1.79	3.88	3.76	2.79	3.93	3.29	2.47	5.47	4.61	2.24	5.04
hHR008319	LOC441028	-0.44	NA	-0.17	NA	NA	-0.21	0.19	-0.33	NA	NA	-0.73	NA	-1.12	NA	NA	NA	-0.49	-0.45	NA	-1.07	-0.17	NA	-0.31	-0.73	NA	-1.58	NA	NA	NA	NA	-0.04	NA	-1.14	-1.31	-0.93	-0.41	-0.93	-0.3	NA	-0.63	NA	NA	NA	-0.1	NA	NA	NA	NA	NA	NA	0.8	NA	NA	NA	NA	NA	NA	NA	NA	NA	-0.3	-0.33	-0.01	NA	NA	-0.45	0.06	0.09	-0.17	0.16	NA	NA	NA	-1.28	-1.21	-2.14	NA	NA	-0.15	-0.71	-1.93	NA	-0.63	0.12	-0.72	NA	NA	NA	NA	NA	-0.69	-0.78	0.12	NA	NA	NA	NA	NA	-1.32	NA	-0.73	NA	NA	NA	-1.73	-0.93	-0.61	-0.33	-1.06	NA	-0.83	NA	-1.13	-0.92	-0.1	NA	NA	NA	-0.39	-0.96	0.18	-1.39	-1.85	-0.49	-0.36	0.21	-0.87	0.07	-1.11	NA	-0.07	-0.78	NA	NA	NA	0.36	-0.08	NA	-0.11	0	-0.62	-0.3	NA	NA	-0.84	NA	NA	NA	0.58	-0.54	-0.12	-2.24	-0.93	-0.15	-0.94	0.06	-0.44	NA	-0.3	-0.8	0.21	NA	-1.08	NA	-1.8	NA	NA	NA	NA	-0.99	NA	-0.38	-0.11	-0.82	NA	-0.91	NA	-0.19	-0.98	NA	-1.28	NA	-0.61	-1.33	-0.66	-0.69	-0.53	0.16	0.09	NA	0.01	-0.51	-0.78	NA	NA	-0.77	-0.81	NA	-0.6	NA	-1.74	NA	NA	-0.89	-0.68	NA	0.44
hHC011199	AMPH	1.31	2.38	NA	NA	0.2	1.28	1.95	3.4	0.92	1.4	0.91	0.53	0.65	NA	NA	0.54	0.19	0.93	0.97	0.48	-0.09	1.75	0.16	1.07	NA	1.39	2.93	1.64	NA	1.39	NA	NA	0.39	0.84	NA	-0.07	0.62	-0.13	1.35	2.29	2.91	0.85	2.09	1.25	2.68	2.89	1.52	0.93	2.01	NA	NA	NA	2.41	2.17	NA	NA	NA	NA	1.42	1.86	2.95	5.42	1.99	5.87	1.8	0.9	1.17	2.91	3.07	2.87	2.5	NA	2.8	2.31	1.72	3.72	1.48	2.17	1.67	1.32	2.03	1.36	1.84	2.21	2.25	1.98	1.31	1.42	1.6	NA	3.69	3	3.69	4.2	2.99	1.77	3.96	1.91	2.77	2.41	1.97	3.67	2.61	1.88	3.07	2.65	2.03	2.67	3.72	2.48	2.31	2.36	2.16	2.23	3.04	1.9	NA	3.63	0.98	2.45	1.74	1.38	1.9	0.95	2.46	2.35	1.49	1.93	2.68	2.67	2.17	1.03	2.04	3.08	1.19	1.78	3.1	2.21	3.68	3	3.91	2.12	1.53	NA	0.95	3.71	3.58	3.86	3.82	2.98	2.7	1.58	3.09	3.21	4.72	1.72	4.56	0.91	1.85	2.46	2.83	3.52	2.56	3.01	2.34	2.36	2.14	2.21	2.47	2.73	2.27	1.9	2.55	2.58	4.22	4.24	3.48	1.72	2.11	1.39	1.67	NA	2.19	2.69	1.23	1.22	1.91	1.68	2.91	2.88	2.93	3.22	2.25	2.91	3.55	1.9	1.55	3.64	3.78	4.5	NA	4.91	1.64	1.89	2.17	2.39	2.9
hHC012639	DSCR10	-2.47	-2.29	-2.04	NA	-3.23	-3.09	-1.97	-2.91	NA	-2.66	-2.8	-2.78	NA	-4.67	-0.78	-2.73	-2.15	-2.84	-3.38	-1.96	-2.12	-2.45	-2.22	-2.76	-2.11	-4.68	NA	NA	-1.37	-2.73	NA	NA	-2.45	-5.19	-1.98	-3.81	-1.93	-3.45	-1.45	-3.12	-1.85	-2.08	-4.14	-2.42	-1.53	-0.41	-1.1	-0.62	-1.69	NA	NA	NA	NA	-3.23	-3.03	-3.34	NA	NA	NA	NA	-3.86	NA	-2.86	NA	NA	-4.04	-2.13	-3.02	-3.52	NA	-3.3	NA	-2.82	-2.84	-4.19	NA	NA	NA	NA	-4.29	NA	NA	-3.5	NA	NA	NA	NA	-3.75	-3.84	NA	NA	-6.07	-4.76	NA	NA	NA	NA	-3.29	-3.91	-4	-3.11	-2.62	-4.26	-4.58	NA	NA	-3.35	-3.53	NA	-3.67	NA	NA	-3.52	NA	NA	-3.93	NA	NA	-3.66	-5.67	NA	-3.46	NA	NA	-4.86	-5.1	-3.13	-3.13	-2.63	-2.5	-2.78	-2.94	NA	-2.38	-3.04	-3.12	-2.47	-2.59	-3.29	-2.46	NA	-4.2	-4.26	NA	-2.6	-4.98	-4.67	-3.69	-5.35	-4.58	-4.5	NA	-2.31	-3.65	NA	-2.66	NA	-2.31	-4.64	NA	-2.26	-1.59	-3.75	-3.04	-1.63	-1.53	-3.02	-0.34	-2.03	-4.47	-4.84	-1.6	-3.36	-1.74	NA	-4.89	-4.64	-3.07	-1.84	-3.21	-1.7	NA	-1.71	-2.76	-3.01	NA	-2.75	-2.95	-3.02	NA	-3.06	-2.25	-2.2	-2	-2.17	-3.34	-4.09	-2.59	-4.53	NA	-0.79	NA	-0.79	NA	NA	-0.82	NA
hHC014079	DNAH3	NA	NA	NA	NA	NA	NA	NA	NA	NA	NA	NA	NA	NA	NA	NA	NA	0.91	0.35	NA	NA	NA	NA	NA	NA	NA	NA	NA	NA	NA	NA	NA	NA	NA	NA	NA	NA	NA	NA	NA	NA	NA	NA	NA	NA	NA	NA	NA	NA	NA	NA	NA	NA	NA	NA	NA	NA	NA	NA	NA	NA	NA	NA	NA	NA	NA	NA	NA	NA	NA	NA	NA	NA	NA	NA	NA	NA	NA	NA	NA	NA	NA	NA	NA	NA	NA	NA	NA	NA	NA	NA	NA	NA	NA	NA	NA	NA	NA	NA	NA	NA	NA	NA	NA	NA	NA	NA	NA	NA	NA	NA	NA	NA	NA	NA	NA	NA	NA	NA	NA	NA	NA	NA	NA	NA	NA	NA	NA	NA	NA	NA	NA	NA	NA	NA	NA	NA	NA	NA	NA	NA	NA	NA	NA	NA	NA	NA	NA	NA	NA	NA	NA	NA	NA	NA	NA	NA	NA	NA	NA	NA	NA	NA	NA	NA	NA	NA	NA	NA	NA	NA	NA	NA	NA	NA	NA	NA	NA	NA	NA	NA	NA	NA	NA	NA	NA	0.69	NA	NA	NA	NA	NA	NA	NA	NA	NA	NA	NA	NA	NA	NA	NA	NA	NA	NA	NA	NA	NA
hHC015519	EFCAB4A	NA	NA	NA	1.58	NA	NA	NA	NA	NA	NA	NA	NA	NA	NA	NA	NA	NA	NA	NA	NA	NA	NA	NA	NA	NA	NA	NA	NA	NA	NA	NA	NA	NA	NA	NA	NA	NA	NA	NA	NA	NA	NA	NA	NA	NA	NA	NA	NA	NA	NA	NA	NA	NA	NA	NA	NA	NA	NA	NA	NA	NA	NA	NA	NA	NA	NA	NA	NA	NA	NA	NA	1.74	NA	NA	NA	2.13	NA	NA	NA	NA	NA	NA	NA	NA	NA	NA	NA	NA	NA	NA	0.77	NA	NA	NA	NA	NA	NA	NA	NA	NA	NA	NA	NA	NA	NA	1.53	NA	NA	NA	NA	NA	NA	NA	NA	NA	NA	NA	NA	NA	NA	NA	NA	NA	NA	NA	NA	NA	NA	NA	NA	NA	NA	NA	NA	NA	NA	NA	NA	NA	NA	NA	NA	NA	NA	NA	NA	NA	NA	NA	NA	NA	NA	NA	NA	NA	NA	NA	NA	NA	NA	NA	NA	NA	NA	NA	NA	NA	NA	NA	NA	NA	NA	NA	NA	NA	NA	NA	NA	NA	NA	NA	NA	NA	NA	NA	NA	NA	NA	NA	1.67	NA	NA	NA	NA	NA	NA	NA	NA	NA	2	NA	2.5	NA	NA	NA	NA	NA
hHR016959	LOC200292	NA	NA	NA	NA	NA	NA	NA	NA	NA	NA	NA	NA	NA	NA	NA	NA	NA	NA	NA	NA	NA	NA	NA	NA	NA	NA	NA	NA	NA	NA	NA	NA	NA	NA	NA	NA	NA	NA	NA	NA	NA	NA	NA	NA	NA	NA	NA	NA	NA	NA	NA	NA	NA	NA	NA	NA	NA	NA	NA	NA	NA	NA	NA	NA	NA	NA	NA	NA	NA	NA	NA	NA	NA	NA	NA	NA	NA	NA	NA	NA	NA	NA	NA	NA	NA	NA	NA	NA	NA	NA	NA	NA	NA	NA	NA	NA	NA	NA	NA	NA	NA	NA	NA	NA	NA	NA	NA	NA	NA	NA	NA	NA	NA	NA	NA	NA	NA	NA	NA	NA	NA	NA	NA	NA	NA	NA	NA	NA	NA	NA	NA	NA	NA	NA	NA	NA	NA	NA	NA	1.8	NA	NA	NA	NA	NA	NA	NA	NA	NA	NA	NA	NA	NA	NA	NA	NA	NA	NA	NA	NA	NA	NA	NA	NA	NA	NA	NA	NA	NA	NA	NA	NA	NA	NA	NA	NA	NA	NA	NA	NA	NA	NA	NA	NA	NA	NA	NA	NA	NA	NA	NA	NA	NA	NA	NA	NA	NA	NA	NA	NA	NA	NA	NA	NA	NA	NA	NA
hHC019839	PRAF2	-0.53	-0.49	0	-0.04	-0.39	-0.72	0.2	-0.31	-0.74	-0.8	-0.61	-1.2	-0.48	-1.13	0.18	-0.92	0.86	-1.31	-0.74	-0.61	-0.14	-0.14	0.09	-0.99	-0.17	-0.43	-0.65	-0.41	-0.76	-0.91	-0.88	-1.02	-0.99	-0.16	-0.68	-0.77	-0.07	-0.81	-0.39	0.15	-0.28	-0.56	-0.55	0.58	-0.06	-0.48	-0.43	0.35	-0.3	-0.49	-1.47	0.6	-1.01	0.61	-1.04	-0.77	0.19	0.15	-0.18	-0.63	-0.4	1.39	0.13	1.2	1.23	0.29	0.58	0.29	-0.04	0.68	1.1	0.73	0.21	0.5	0.22	0.21	-0.04	0.22	1.01	-0.69	1.85	0.79	0.22	-0.76	-0.31	0.03	0.17	-0.91	0.26	0.45	0.65	1.77	0.86	1.22	0.82	2.12	1.71	1.15	0.51	0.63	1.25	0.83	1.13	0.47	0.49	0.72	0.19	0.04	0.84	0.48	1.11	1.54	0.45	-0.4	0.39	0.89	0.15	1.47	0.72	0.59	-0.04	0.71	0.82	0.71	0.79	0.52	1.29	0.4	2.03	0.91	1.08	0.94	1.01	0.95	1.32	0.56	0.93	1.85	0.9	1.11	0.91	-0.18	0.52	0.81	0.65	0.75	0.57	1.08	-0.2	-0.39	-0.31	0.23	0.74	0.28	0.82	0.41	0.3	0.26	0.23	-0.13	0.83	0.93	0.39	0.34	0.21	-0.73	0.74	-0.41	-0.03	0.78	0.69	-0.37	-0.41	-0.35	0.47	-0.35	0.02	0.42	-0.08	-0.48	0.07	-0.54	0.03	1.12	0.09	0.01	0.91	0.77	0.29	0.56	0.33	0.12	0.45	0.49	0.27	0.3	0.47	0.41	0.22	0.85	0.05	-0.37	-0.27	-0.45	-0.2	-0.17	-0.2
hHC021279	STK16	1.06	0.48	0.92	0.54	0.84	0.12	0.58	0.58	0.66	0.29	0.59	0.56	0.36	0.52	0.38	0.41	0.34	0.17	0.47	0.04	0.68	-0.25	0.16	0.37	0.38	0.25	0.6	0.4	0.18	0.1	1.01	0.19	0.29	-0.37	0.41	0.4	-0.47	0.55	0.4	-0.23	0.19	0.09	0.24	0.48	0.15	-0.12	0.12	0.56	0.33	-0.14	0.92	0.31	0.28	0.23	0.09	0.31	1.04	0.65	0.15	0.38	-0.07	0.84	0.31	0.38	0.66	1	0.5	-0.04	0.45	0.48	0.47	0.71	0.27	0.5	-0.08	NA	0.7	0.62	0.44	0.41	0.56	0.55	0.58	-0.39	0.34	-0.11	0.42	-0.04	0.22	-0.02	0.6	0.69	0.65	0.45	0.37	0.96	0.77	0.99	0.45	0.26	0.72	0.48	-0.01	-0.08	0.12	0.54	0.59	0.03	0.74	0.34	0.2	1.09	0.34	0.3	0.32	0.43	0.91	0.8	-0.27	0.63	0.16	0.32	0.36	0.76	0.88	1.17	0.34	0.61	1.4	0.53	0.69	0.77	0.88	0.62	0.64	0.34	0.69	1.16	-0.15	0.27	0.46	0.57	0.58	0.52	0.26	0.49	0.35	0.33	0.79	0.48	-0.52	-0.16	0.34	-0.18	0.25	-0.05	-0.37	-0.01	0.03	-0.52	0.17	0.16	-0.68	-0.01	-0.23	-0.35	-0.73	-0.35	-0.54	-0.01	0.08	-0.39	-0.79	-0.41	0.75	-0.08	-0.4	-0.27	-0.72	-0.84	0.45	-1.02	-0.2	-0.07	-0.47	-0.56	0.1	0.23	-0.04	-0.32	-0.2	-0.76	0.07	-0.43	-0.16	-0.16	-0.23	-0.25	-0.03	0.35	0.04	-0.36	-0.4	-0.67	-0.66	-0.3	-1.09
hHC022719	9-Mar	-0.45	-0.94	-0.41	-0.83	-0.79	-1.23	-0.44	-0.97	-1.3	-1.39	-1.08	-1.43	-1.16	-1.46	-0.67	-1.51	-0.38	-1.21	-0.95	-0.71	-0.65	-1.11	-0.96	-1.46	-0.62	-1.08	-1.29	-0.11	-1.3	-1.42	-0.99	-1.97	-1.09	-0.74	-0.89	-0.8	-1.31	-1.55	-0.43	-1.26	-1.06	-0.84	-1.15	-0.87	-1.17	-0.87	-0.74	-0.59	-0.63	-1.74	-1.82	-0.81	-1.35	-0.66	-1.59	-1.55	0.09	-1.4	-1.18	-1.9	-0.43	0.73	-0.04	0.48	0.34	-0.63	0.31	-0.17	-0.63	-0.18	0.36	-0.25	-0.12	0.21	-0.49	-0.27	-0.66	-0.43	-0.09	-1.37	-0.7	-0.17	-0.19	-1.24	-0.74	-0.63	-0.4	-1.1	-0.48	-0.62	-0.23	-0.34	-0.72	-0.84	-0.27	0.04	-0.47	-0.65	0.02	-0.84	0.07	0.01	-0.39	-0.84	-0.31	-0.33	-0.24	-0.63	-0.18	-0.28	-0.48	0.21	-0.69	-0.5	-0.16	-0.62	-0.24	0.22	-0.51	-0.17	-0.96	-0.47	-0.11	-0.32	0.12	-0.29	0.18	0.45	0.1	-0.52	0.6	-0.11	0.25	0.36	-0.42	0.17	-0.23	0.5	-0.1	-0.6	-0.68	-0.75	-0.31	NA	-0.43	-0.34	-0.68	-0.25	-0.53	-0.77	-0.65	-0.84	-0.32	-0.43	-0.26	-0.3	-0.77	-0.48	-0.28	-0.8	-0.07	-0.1	-0.47	-0.33	-0.2	-1.21	-0.17	-0.93	-1.2	-0.56	-0.76	-0.74	-1.06	-1.23	0.01	-1.25	-1.06	-0.87	-1.29	-1.48	-0.24	-1.2	-1.01	-0.67	-1.01	-1.24	0.01	-0.57	-0.17	-0.96	-0.57	-1.1	-0.21	-1.21	-0.83	-0.32	-0.87	-0.78	-0.36	0.33	-0.78	-0.76	-0.66	-1.57	-1.02	-0.62	-1.67
hHC024159	C21orf90	-0.48	-1.12	-0.6	-2.5	-0.93	-1.37	-0.47	-1.23	-1.74	-1.8	-1.42	-0.92	-1.48	-1.77	-0.3	-1.88	0.03	-1.11	-1.74	-1.16	-0.74	-1.13	-0.84	-1.35	-0.13	-2.62	-2.11	-0.6	-1.34	-1.64	-1.22	-4.89	-1.53	-1.54	-0.9	-0.73	-1.02	-1.44	-0.85	-1.26	-1.12	-1.16	-2.07	-1.03	NA	-1.85	-0.6	-0.53	-2.33	-1.99	-2.1	NA	NA	-0.32	-1.34	-1.62	0.04	NA	NA	-2.42	-1.33	-1.31	-0.96	NA	-1.03	-1.47	-1	-1.68	-1.39	-2.97	-1.34	NA	-0.97	-0.97	-1.34	-1.73	-2.3	-2.68	-1.17	-2.18	-1.91	-2.15	-1.65	-2.06	-2.38	NA	-3.9	-1.35	-1.63	NA	-3.03	-2.35	-1.97	-2.69	-1.85	-2.77	NA	-1.23	-1.8	-2.52	-1.38	-0.95	-2.44	-2.21	-2.24	-3.67	-1.72	-1.6	-2.03	NA	-1.64	NA	-1.38	-3.29	-2.94	-1.66	-3.9	-0.15	-1.71	-1.81	-2.62	-1.87	-2.68	-1.25	-0.65	-0.18	-1.4	-1.61	-0.75	-1.46	-1.22	-1.11	NA	-1.5	-1.94	-1.36	-1.19	-0.79	-1.98	-0.99	-1.99	-1.47	-1.22	NA	-1.61	-1.73	-1.74	-2.33	-2.27	-1.63	-1.68	-2.14	-1.57	-1.9	NA	-1.56	NA	-1.51	-1.76	-1.81	-1.62	-1.07	-1.99	-2.13	-2.15	-1.65	-1.71	-2.11	-1.12	-2.53	-1.76	-1.33	-1.77	-1.62	-1.54	-3.29	-2.9	-1.79	-2.21	-2.95	-1.54	NA	-1.38	-1.89	-1.86	-1.37	-1.68	-2.42	-1.68	NA	-1.46	-1.86	-1.64	-1.47	-2.08	-1.92	-2.23	-2.02	-2.57	NA	NA	NA	-1.23	-3.38	-2.7	NA	-3.61
hHC025599	CA2	-0.05	-0.17	0.52	0.86	-0.23	-0.6	-0.2	-0.15	-0.01	-0.46	-0.23	-0.01	0.2	-0.15	0.32	-0.5	0.8	0.6	0.07	-0.33	0.44	0.83	0.49	0.2	0.11	0	0.77	1.18	0.6	-0.66	1.01	0.19	-0.45	0.79	-0.49	-0.41	0.45	0.9	-0.27	-0.21	-0.53	-0.3	-0.85	-0.36	0.17	-0.45	1.02	-0.22	-0.5	1.34	0.85	0.07	0.72	0.05	-0.41	0.59	0.14	-1.27	-0.58	0.17	-0.88	-1.11	-0.79	-2.05	-0.41	-1.01	-0.42	-1.18	-0.83	-1.07	-0.66	NA	-0.76	-0.89	-0.49	-0.49	-1.14	-1.27	-0.58	-0.54	-0.89	-0.61	-0.89	-1.08	-0.87	-0.06	-1.18	-0.7	-0.74	-1.05	-0.75	-1.24	-0.98	-1.14	-0.79	-1.2	NA	-0.28	-1.03	-1.39	-0.6	-0.34	-0.54	-0.99	-1.08	-1.21	-0.41	-1.16	-0.94	-0.94	-0.08	3.92	-0.79	-1.21	-0.99	-0.42	-1.12	0.2	-1.14	-0.85	-0.78	-1.32	-0.55	-0.7	-0.41	-0.4	-0.67	-0.61	-0.23	-0.65	-0.69	0.21	-0.43	-0.65	-0.92	-0.78	-0.54	-0.22	-1.06	-0.7	-1.32	-1.1	-0.75	NA	-0.95	-0.53	-1.06	-1.02	-1.01	-0.73	-1.32	-0.91	-0.22	-0.21	-0.52	0.14	0.16	-0.36	0.25	-0.38	-0.64	-0.39	0.64	-0.4	-0.18	0.34	-0.72	0.6	0.92	-0.42	0.75	0.7	1.26	1.11	-0.77	0.89	1.57	0.48	0.46	0.9	0.09	0.67	-0.22	-0.96	-0.07	0.27	-0.62	-0.7	-1.18	0.4	-0.14	0.08	-0.08	-0.16	-0.45	-0.65	-0.89	0.47	-0.39	0.57	0.66	NA	0.14	1.27	0.57	-0.32	1.11
hHC027039	SDHD	0.22	0.86	0.71	0.78	0.61	1.08	0.35	0.92	0.8	0.53	0.5	1.24	0.88	1.26	-0.4	1.02	-0.2	0.42	1.44	-0.09	0.46	0.71	0.55	1.49	0.64	0.23	0.24	0.58	0.34	1.1	1.76	0.79	0.81	0.24	0.48	0.39	0.23	1.42	-0.58	0.37	0.36	-0.12	0.44	0.12	0.57	-0.18	-0.01	0.54	-0.01	0.94	1.66	0.47	1.12	1.38	1.62	2.01	1.16	1.37	0.99	1.58	0.01	-0.96	0.11	-0.52	-0.83	-0.27	-0.67	-0.46	0.15	-0.12	-0.57	-0.14	-0.39	-0.77	-0.08	0.38	0.07	-0.4	-0.62	0.6	-0.66	-0.87	-0.23	0.4	-0.34	-0.5	-0.71	0.25	0	0.4	-0.51	-0.38	-0.7	-1.15	-0.4	-1.73	-0.48	-0.25	-1.05	0.25	-1.24	-1.37	-0.04	0.18	-0.18	-0.71	-0.46	-0.09	-0.43	-0.36	-0.68	-0.75	0.66	-0.64	-0.41	-0.31	-0.48	-1.29	0.43	-0.75	0.3	0.39	-0.58	-0.73	-0.39	-0.15	-0.39	-0.8	-0.82	-0.79	-1.57	-0.33	-0.7	-1.07	-0.17	-0.25	-0.74	-1.56	-0.89	-1.11	-0.19	0.69	-0.41	-0.6	0.15	-0.26	0.04	-0.17	0.08	0.1	0.58	0.43	-0.09	-0.19	0.78	-0.63	0.43	-0.1	-0.35	-0.77	-0.31	0.06	-0.66	0.02	-0.72	-0.17	0.42	-0.63	-0.66	-0.41	-0.33	-1.36	-0.74	-0.23	-0.71	-0.57	-0.72	0.11	0.25	0.24	0.14	-0.52	-0.39	0.21	0.03	-1.21	-0.55	0.09	-0.46	0.62	-0.41	0.02	-0.21	0.04	0.05	-0.23	0.98	-0.21	0.05	0.1	-0.19	-0.31	-0.74	0.43	0.33	-0.39	0.2
hHR028479		NA	NA	NA	NA	NA	NA	NA	NA	NA	NA	NA	NA	NA	NA	4.96	NA	NA	3.12	NA	3.53	NA	NA	NA	NA	NA	NA	NA	NA	NA	NA	NA	NA	NA	6.57	NA	NA	NA	NA	NA	NA	NA	NA	NA	NA	NA	NA	NA	NA	NA	NA	NA	NA	NA	NA	NA	NA	NA	NA	NA	NA	NA	NA	NA	NA	NA	NA	NA	NA	NA	NA	NA	NA	NA	NA	NA	NA	NA	NA	NA	NA	NA	NA	NA	NA	NA	NA	NA	NA	NA	NA	NA	NA	NA	NA	NA	NA	NA	NA	NA	NA	NA	NA	NA	NA	NA	NA	NA	NA	NA	NA	NA	NA	NA	NA	NA	NA	NA	NA	NA	NA	NA	NA	NA	NA	NA	NA	NA	NA	NA	NA	NA	NA	NA	NA	NA	NA	NA	NA	NA	NA	NA	NA	NA	NA	NA	NA	NA	NA	NA	NA	NA	NA	NA	NA	NA	NA	NA	NA	NA	NA	NA	NA	NA	NA	NA	NA	NA	NA	3.32	NA	NA	NA	3.55	NA	NA	NA	NA	NA	NA	NA	NA	NA	NA	NA	NA	NA	NA	NA	NA	NA	NA	NA	NA	NA	NA	NA	NA	NA	3.66	NA	NA	NA	NA	NA	NA	NA	NA
hHR029919	KRTAP21-1	NA	NA	NA	NA	NA	NA	NA	NA	NA	NA	NA	NA	NA	NA	NA	NA	NA	2.55	NA	0.81	NA	NA	2.07	NA	NA	NA	NA	NA	2.95	NA	NA	NA	NA	NA	NA	NA	2.18	NA	2.07	NA	2.96	2.08	NA	NA	NA	NA	2	NA	NA	NA	NA	NA	NA	NA	NA	NA	NA	NA	NA	NA	NA	NA	NA	NA	NA	NA	NA	NA	NA	NA	NA	NA	NA	NA	NA	NA	NA	NA	NA	NA	NA	NA	2.17	NA	NA	NA	NA	NA	NA	NA	NA	NA	NA	NA	NA	NA	NA	NA	NA	NA	NA	NA	NA	NA	NA	NA	NA	NA	NA	NA	NA	NA	NA	NA	NA	NA	NA	NA	NA	NA	NA	NA	NA	NA	NA	NA	NA	NA	NA	2.29	NA	NA	NA	NA	NA	NA	NA	NA	NA	NA	NA	NA	NA	NA	NA	NA	NA	NA	NA	NA	NA	NA	NA	NA	NA	NA	NA	NA	NA	1.52	NA	NA	NA	NA	3.95	2.85	NA	4.19	NA	NA	NA	2.11	NA	NA	NA	NA	NA	NA	NA	NA	NA	NA	2.23	NA	NA	2.45	NA	NA	NA	NA	NA	NA	1.39	NA	NA	NA	NA	NA	NA	NA	NA	NA	NA	NA	NA	NA	NA
hHC031359	LRRC37B	-0.84	-0.46	-1.07	-0.76	-0.77	-0.32	-0.99	-0.85	-0.59	-0.88	-0.16	-0.56	-0.13	-0.55	-1.26	-0.84	-1.56	-0.94	-0.95	-1.18	-1.33	-0.39	-1.19	-0.6	-1.09	-1.4	-1.19	-1.36	-1.34	-0.3	-1.01	-1.08	-0.69	-0.87	-0.81	-0.61	-1.1	-0.62	-1.24	-0.7	-1.07	-1.17	-0.95	-0.99	-0.58	-0.76	-0.98	-0.51	-0.82	-0.21	0.17	-0.81	-0.42	-0.54	-0.1	-0.11	-0.36	-0.22	-0.25	-0.06	-0.31	-1.3	-0.53	-1.29	-0.79	-0.96	-0.79	-0.46	-0.4	-1.15	-0.59	-0.61	-0.76	-0.71	-0.9	-0.92	-0.87	-1.49	-0.94	-0.61	-1.56	-1.17	-0.2	-0.57	-0.88	-1.25	-0.53	-0.51	-1.07	-0.79	-1	-0.57	-1.06	-1.48	-0.66	-1.55	-1.22	-1.17	-1.17	-0.57	-1.23	-1.19	-0.48	-1.05	-0.95	-1.45	-1.24	-0.39	-1.19	-1.02	-1.63	-1.36	-0.7	-1.5	-1.21	-1.06	-1.46	-1.68	-0.6	-1.26	-0.62	-0.56	-1.11	-1.5	-1.17	-1.35	-0.82	-0.92	-1.04	-1.22	-0.92	-0.63	-0.8	-0.82	-0.48	-0.58	-1.01	-1.62	-1.05	-1.48	-0.91	-0.28	-0.94	-1.03	-0.28	-0.74	-0.92	-0.69	-0.6	-0.63	0.35	-0.22	-1.2	-0.78	0.05	-0.91	-0.48	-0.66	-0.93	-1.04	-0.76	-0.93	-0.58	-0.81	-0.28	-0.41	-0.47	-1.28	-0.82	-1.23	-1.17	-1.4	-0.97	-0.69	-1.27	-0.9	-1.19	-0.75	-0.77	-0.63	-0.35	-0.84	-0.74	-0.41	-0.42	-2	-0.81	-0.28	-0.46	-0.51	-0.97	-0.58	-0.76	-0.83	-0.64	-0.78	-0.01	-0.65	-0.33	-0.99	-0.46	-0.48	-0.79	0.14	0.17	-0.63	-0.39
hHA032799	FBXW11	-0.41	-0.22	-0.85	1.47	0.13	0.59	-0.31	0.74	0.11	-1.25	0	0.68	0.5	0.22	-0.8	-1.43	0.21	-0.45	-1.45	0.2	-1.07	-1.2	-0.3	-1.65	0.35	0.19	-0.58	-0.25	-1.49	-1.73	0.53	0.56	-2.1	0.64	0.2	0.34	-0.72	1.07	0.09	0.12	-1.24	-0.12	-1.22	-1.62	-1.5	-2.18	-0.39	-0.16	-1.49	0.94	0.85	NA	NA	-0.13	0.91	1.85	NA	NA	1.05	1.08	1.28	2.11	0.96	2.29	0.76	1.75	1.12	1.85	0.91	2.15	1.14	2.46	0.99	2.82	1.7	1.88	0.96	1.83	2.72	0.96	1.89	3	1.16	1.68	1.66	1.11	2.04	1.56	2.27	NA	1.58	1.62	1.54	2.88	0.75	1.93	2.01	1.42	1.23	0.02	1.11	1	-0.07	0.03	1.69	2.3	0.62	1.74	1.02	1.09	1.55	1.41	0.43	0.96	1.81	-0.18	1.58	2.27	0.07	2.51	1.41	-0.48	2.08	1.87	2.48	1.67	0.48	1.36	0.66	1.21	1.71	1	1.18	2.15	0.59	0.98	0.67	1.72	2.56	1.26	-0.27	0.18	1.85	3.08	0.48	1.77	0.49	-0.12	1.05	1.26	1.77	2.07	0.9	0.97	1.13	0.08	1.64	0.21	-0.49	-1.53	-0.26	1.84	1.35	-1.1	-0.59	0.11	2.08	-0.66	-0.07	-0.68	-0.23	-0.43	0.26	-1.59	2.04	0.3	-0.64	0.02	0.34	0.54	-2.09	-0.34	-0.41	0.6	0.24	-0.92	1.02	-0.79	1.85	0.38	-0.52	0.42	-0.3	-0.04	-1.33	1.34	-0.48	-1.25	-1.16	1.32	0.27	NA	0.42	1.04	0.73	1.06	0.91
hHA034239	NEBL	NA	NA	NA	NA	NA	-2.63	NA	-4.41	NA	NA	NA	NA	NA	NA	NA	NA	NA	NA	NA	NA	NA	NA	NA	NA	NA	NA	NA	NA	NA	NA	NA	NA	NA	NA	NA	NA	NA	NA	NA	NA	NA	NA	NA	NA	NA	NA	NA	NA	NA	NA	NA	NA	NA	NA	NA	NA	NA	NA	NA	NA	NA	NA	NA	NA	NA	NA	NA	NA	-4.06	NA	NA	NA	-1.79	NA	NA	NA	NA	NA	NA	NA	NA	NA	NA	NA	NA	NA	NA	NA	NA	NA	NA	NA	NA	NA	NA	NA	NA	NA	NA	NA	NA	NA	NA	NA	NA	NA	-2.78	NA	NA	NA	NA	NA	NA	NA	NA	NA	NA	NA	NA	NA	NA	NA	NA	NA	NA	NA	NA	NA	NA	-1.93	-3.27	NA	NA	NA	NA	NA	-1.95	NA	NA	NA	NA	NA	NA	NA	-4.69	NA	NA	NA	NA	NA	NA	NA	NA	-3.73	NA	NA	NA	NA	NA	NA	NA	NA	NA	NA	NA	NA	NA	NA	NA	NA	NA	NA	NA	NA	NA	NA	NA	NA	NA	NA	NA	NA	NA	NA	NA	NA	-2.38	NA	NA	NA	-2.5	NA	NA	NA	NA	NA	NA	NA	NA	NA	NA	NA	NA	NA	NA	NA	NA
hHA035679	PIK3R1	1.57	1.99	2.13	2.49	2.27	2.92	NA	2.72	2.56	2.53	2.15	2.18	2.03	NA	NA	1.78	2.78	2.57	2.73	2.18	1.69	2.85	2.17	NA	NA	2.09	NA	3.58	3.18	2.3	4.31	2.72	1.61	2.99	NA	2.63	1.57	3.6	NA	3	NA	1.74	2.05	NA	NA	NA	NA	NA	NA	2.51	3.9	NA	4.58	NA	2.65	3.58	NA	NA	2.7	3.46	1.35	NA	1.69	NA	NA	1.35	1.19	1.84	1.73	3.57	NA	NA	NA	3.12	2.09	NA	NA	NA	2.83	1.83	NA	2.65	1.01	1.94	NA	2.08	NA	2.51	NA	NA	NA	1.2	1.81	2.95	1.65	NA	NA	1.76	NA	NA	NA	NA	NA	1.36	NA	NA	1.89	2.73	NA	NA	NA	NA	NA	NA	1.87	1.8	2.27	NA	1.64	NA	1.61	1.44	NA	NA	NA	1.87	NA	NA	1.54	2.31	1.68	1.19	NA	1.9	NA	NA	NA	NA	1.65	1.12	NA	NA	1.5	NA	NA	NA	NA	NA	NA	1.49	2.13	2	2.78	1.87	2.63	2.3	2.83	1.66	2.79	2.57	NA	1.8	NA	1.97	1.69	2.23	3.49	NA	2.83	1.86	1.61	2.31	4.1	2.39	NA	2.4	NA	2.22	2.32	2.86	2.06	2.98	1.74	2.05	3.15	1.55	2.04	0.97	1.84	NA	1.61	1.98	1.61	2.51	1.67	2.1	NA	1.72	1.84	NA	NA	NA	1.33	2.68	3.14	NA	3.16
hHA037119	DUSP15	NA	NA	NA	NA	NA	NA	NA	NA	NA	NA	NA	NA	NA	NA	NA	NA	NA	0.98	NA	NA	NA	NA	1.16	NA	NA	NA	NA	NA	NA	NA	NA	NA	NA	NA	NA	NA	NA	1.06	NA	NA	NA	NA	NA	NA	NA	NA	NA	NA	NA	NA	NA	NA	NA	NA	NA	NA	NA	NA	NA	NA	NA	NA	NA	NA	NA	NA	NA	NA	NA	NA	NA	NA	NA	NA	NA	NA	NA	NA	NA	NA	NA	NA	NA	NA	NA	NA	NA	NA	NA	NA	NA	NA	NA	NA	NA	NA	NA	NA	NA	NA	NA	NA	NA	NA	NA	NA	NA	NA	NA	NA	NA	NA	NA	NA	NA	NA	NA	NA	NA	NA	NA	NA	NA	NA	NA	NA	NA	NA	NA	NA	NA	NA	NA	NA	NA	NA	NA	NA	NA	NA	NA	NA	NA	NA	NA	NA	NA	NA	NA	NA	NA	NA	NA	NA	NA	NA	NA	NA	NA	3.65	NA	NA	NA	NA	NA	NA	NA	NA	NA	NA	NA	NA	1.66	NA	NA	NA	NA	NA	NA	NA	NA	NA	NA	NA	NA	1.28	NA	NA	NA	NA	NA	NA	NA	NA	NA	NA	NA	NA	NA	NA	NA	NA	1.47	NA	NA	NA	NA
hHR002643	LOC283587	NA	NA	NA	NA	NA	NA	NA	NA	NA	NA	NA	NA	NA	NA	NA	NA	NA	NA	NA	NA	NA	NA	NA	NA	NA	NA	NA	NA	NA	NA	NA	NA	NA	NA	NA	NA	NA	NA	NA	NA	NA	NA	NA	NA	NA	NA	NA	NA	NA	NA	NA	NA	NA	NA	NA	NA	NA	NA	NA	NA	NA	NA	NA	NA	NA	NA	NA	NA	NA	NA	NA	NA	NA	NA	NA	NA	NA	NA	NA	NA	NA	NA	NA	NA	NA	NA	NA	NA	NA	NA	NA	NA	NA	NA	NA	NA	NA	NA	NA	NA	NA	NA	NA	NA	NA	NA	NA	NA	NA	NA	NA	NA	NA	NA	NA	NA	NA	NA	NA	NA	NA	NA	NA	NA	NA	NA	NA	NA	NA	NA	NA	1.58	NA	NA	NA	NA	NA	NA	NA	NA	NA	NA	NA	NA	NA	NA	NA	NA	NA	NA	NA	NA	NA	NA	NA	NA	NA	NA	NA	NA	NA	NA	NA	NA	NA	NA	NA	NA	NA	NA	NA	NA	NA	NA	NA	NA	NA	NA	NA	NA	NA	NA	NA	NA	NA	NA	NA	NA	NA	NA	NA	NA	NA	NA	NA	NA	NA	NA	NA	NA	NA	NA	NA	NA	NA	NA	NA
hHR004083	H2AFV	-2.39	-0.81	-1.72	0.01	-0.64	-0.32	-1.66	-0.78	-1.09	-3.42	-0.56	-0.38	-0.31	-0.81	-2.43	-2.66	-1.08	-1.97	-3.46	-2.62	-2.14	-2.58	-1.26	-2.52	-1.92	-0.82	-1.3	-3.53	-3.29	-2.56	-0.58	-0.23	-3.13	-0.44	-2.44	-0.16	-1.62	0.64	-3.2	-2.75	-3.32	-1.95	-3.13	-4.97	-3.2	-3.8	-3.43	-2.63	-4.14	-0.3	0.53	-1.75	-0.94	-2.71	0.12	1.01	NA	-0.3	0.19	0.43	-1.03	-1.12	-1.49	-2.49	-2.87	-1.89	-2.11	-0.94	-1.62	-0.86	-2.62	-0.99	-2.21	-2.49	-0.34	-0.94	-1.48	-0.91	-0.87	-1.85	-2.24	-1.77	-2.05	-1.43	-1	-0.91	-1.36	-0.4	-0.79	-5.03	-1.62	-2.15	-2.4	-1.31	-2.03	-3.46	-0.76	-2.38	-3	-3.36	-2.63	-3.02	-4.26	-4.19	-1.88	-1.45	-1.85	-1.24	-2.59	-1.92	-2.54	-2.76	-3.5	-0.94	-2.13	-4.39	-2.38	-0.92	-4.22	-1.3	-0.59	-3.84	-1.13	-1.37	-1.41	-1.52	-3.13	-1.85	-1.76	-2.13	-2.25	-3.6	-2.94	-2.65	-4.03	-2.03	-2.2	-4.17	-1.62	-3.36	-5.31	-3.71	-1.15	NA	-3.6	-1.84	-3.65	-4.12	-1.94	-2.15	-0.24	0.03	-1.95	-1.48	0.1	-1.5	-1.26	-1.93	-0.89	-3.02	-2.52	-2.98	-1.28	-3.87	-2.92	-1.38	-1.86	-2.41	-2.35	-3.64	-3.41	-2.37	-2	-2.88	-2.66	-1.03	-2.8	-2.74	-1.19	-0.3	-2.43	-1.82	-1.89	-2.64	-1.14	-2.75	-2	-3.75	-0.94	-0.2	-2.22	-1	-2.37	-2.92	-3.29	-1.61	-2.96	-3.27	-3.09	-2.07	-0.73	-1.82	-2.47	-0.59	-0.04	-1.82	-0.89
hHR005523	REEP3	1.66	1.21	0.36	1.03	1.51	2.76	0.88	1.14	2.52	2.08	1.63	2.02	2.83	2.28	1.15	2.33	1.83	2.14	2.53	0.54	1.28	-0.87	1.71	2.27	1.27	1.88	1.86	2.38	2.06	0.91	3.23	2.92	0.81	2.41	1.33	2	0.17	2.38	0.11	0.53	0.82	0.81	1.95	0.32	1.92	0.69	0.12	0.27	-0.46	2.58	2.87	1.52	2.63	0.3	2.51	2.39	NA	0.67	1.09	1.6	1.36	-1.16	-0.06	-2.74	-1.34	0.91	-0.47	-0.07	0.82	0.04	-0.89	-0.84	0.08	-0.33	0.44	NA	1.11	-0.48	0.09	1.82	-0.28	-0.45	-0.14	0.84	-0.02	0.73	-0.78	0.76	0.2	NA	-0.47	0.91	0.28	-1.26	-0.23	-0.4	NA	0.09	-0.68	1.15	-0.28	-0.93	0.33	1.58	-0.52	-1.04	0.08	-1.27	-0.57	-0.61	0.27	-0.43	0.98	0.56	0.48	0.89	0.17	-0.59	0.65	-0.44	1.17	0.9	-0.04	0.66	-0.2	0.16	0.39	-0.64	-1.27	-0.34	-1.51	0.08	-1.02	-1.55	-0.6	-0.25	-0.56	-0.56	-0.26	-1.38	0.66	0.46	0.05	NA	-0.09	0.31	1.25	-0.41	1.79	1.75	0.75	0.72	-0.49	1.32	0.39	0.01	0.91	-0.24	0.55	0.64	0.42	-0.39	0.68	0.97	0.03	-0.22	-0.2	-0.83	0.51	0.86	0.7	0.48	-0.46	1.15	-0.7	1.06	0.28	1.05	0.74	2.12	0.07	1.16	0.14	0.07	0.96	-0.51	-0.68	0.03	-0.07	0.72	1.56	1.05	0.51	-0.77	1.14	-0.35	0.21	1.49	0.57	-3.44	-1.15	-1.08	-0.68	2.06	1.67	-1.09	1.07
hHR006963	KBTBD6	-1.39	-1.25	-1.07	-1.94	-1.44	-1.72	-1.77	-1.79	-1.26	-1.49	-1.37	-1.22	-1.25	-1.29	-1.88	-1.22	-1.92	-1.45	-0.68	-1.6	-2.35	-1.51	-2.15	-1.3	-1.2	-1.66	-1.47	-1.5	-1.96	-0.94	-1.07	-1.2	-1.38	-1.53	-0.51	-1.12	-1.78	-0.6	-1.75	-1.04	-1.77	-1.34	-0.51	-1.01	-1.7	-1.02	-2.12	-1.23	-1.88	-1.65	-1.46	-1.7	-1.2	-1.42	-1.13	-0.45	-2.03	-1.85	-1.83	-2.25	-0.41	-0.57	-0.33	-2.13	-0.49	-0.56	-0.84	-0.59	-0.46	-0.31	-0.79	-0.38	-0.75	-0.92	-0.87	-0.88	-0.19	-0.51	-0.58	-0.6	-2.15	0.14	-0.06	-0.31	-0.07	-1.6	-0.11	-0.57	-0.3	0.12	-0.42	0	0.42	-0.44	0.03	-0.56	-0.51	-1.18	-0.35	-0.03	-1.24	-0.71	-0.06	-1.13	-0.68	-0.68	-1.45	-0.47	-0.55	-0.57	-2.04	-1.36	-0.85	-0.69	-0.47	-0.79	-0.29	-0.36	-1.11	-1.33	-0.77	-0.39	-0.96	-0.53	-0.76	-1.26	-1.19	-0.18	-1.43	-0.12	-1.03	-1.17	-0.93	-1.1	-0.27	-1.09	-0.58	-1.05	-1.22	-1.65	-0.25	-0.41	-0.94	NA	-0.2	-0.33	-0.38	-0.15	-0.32	-0.13	-0.65	-0.56	-0.8	-0.93	-0.87	-1.08	-1.72	-1.55	-1.47	-1.54	-1.24	-0.71	-1.72	-1.26	-0.97	-0.83	-1.59	-1.06	-1.57	-0.76	-1.69	-2.48	-1.88	-2.44	-0.75	-1.19	-1.06	-2.02	-0.45	-1.64	-2.41	-1.59	-0.82	-0.36	-0.87	-1.86	-1.01	-0.57	-0.58	-0.98	-1.29	-1.79	-1.07	-1.35	-1.23	-0.63	-0.68	-1.58	-0.74	-3.72	-1.92	-1.59	-1.58	-1.35	-1.61	-1.6	-2.55
hHR008403	RSC1A1	NA	0.83	1.04	0.86	0.79	0.86	-0.41	0.21	1.03	0.47	0.03	0.99	0	0.46	-0.3	0.28	0.2	0.5	1.04	-0.45	-0.2	0.09	-0.31	0.22	-0.17	0.41	0.06	1.02	0.85	0.08	1.51	0.16	0	-0.71	0.65	1.06	-0.09	1.16	-0.35	0.75	0.38	-0.05	0.39	0.2	0.44	-0.18	0.77	0.08	0.38	-0.06	1.63	NA	1.16	-0.4	0.85	1.07	NA	NA	-0.63	0.06	0.14	0.03	0.38	-0.31	-0.2	0.41	-0.43	-0.21	-0.1	-0.24	-0.5	-1.1	0.18	-0.27	0.51	0.66	0.06	-0.15	-0.5	0.34	-0.47	-1.44	-0.23	0.15	0.28	0.06	-0.91	0.6	-0.55	NA	-0.74	-0.35	-0.45	-0.86	-1.2	-1.98	NA	0.1	-0.78	-0.46	-0.8	-0.82	-0.43	0.67	-0.4	-0.74	0.36	0.2	-0.64	-0.75	-0.26	NA	0.2	-0.09	0.6	-0.13	0.38	-1.23	0.44	-0.5	0.17	-0.49	-0.91	-0.21	-0.94	-0.19	-0.77	0.4	-0.82	-0.89	-0.8	0.29	-0.69	-0.23	0.39	-0.14	-0.2	-0.63	-0.39	-0.19	0.19	0.2	-0.4	NA	0.27	-0.3	0.52	-0.28	-0.01	0.41	-0.04	-0.02	-0.15	-1.16	-0.57	-0.54	-0.98	-0.53	-0.59	-0.53	-0.65	-0.65	-0.5	-0.53	-0.66	-0.21	-0.6	-0.93	-0.74	-0.56	-1.28	-0.84	-0.33	-0.75	-1.81	-0.67	-0.89	-1.1	-0.03	-0.68	-0.73	-1.13	-0.58	0.32	-0.21	-0.23	-0.1	-0.03	-0.21	-0.49	-0.12	0.46	-0.77	0.07	-0.44	-0.44	-0.4	-0.35	-0.9	-0.12	-1.54	NA	-1.14	-0.25	-0.35	-1.2	-0.89
hHR009843		-1.67	-1.8	-1.63	-0.6	-1.47	-1.69	-1.44	-0.94	-0.94	-1.87	-2.11	-1.59	NA	NA	-2.45	-2.39	-1.78	-2.21	-2.64	-1.48	-1.55	-1.37	-1.43	-2.3	-2.44	-2.65	-4.87	NA	-2.66	-1.71	-2.48	-2.44	-1.79	-0.78	-3.29	-0.73	-1.73	-1.55	-1.61	-1.48	-1.98	-1.2	-2.1	-1.54	NA	-1.5	-1.48	-1.72	-0.84	NA	NA	NA	NA	NA	NA	NA	NA	NA	NA	NA	-1.29	-0.95	-0.52	NA	-1.14	-1.25	-0.86	-0.78	-0.62	-1.59	-0.58	NA	-1.01	-0.56	-0.57	-0.7	-1.44	-0.97	NA	-0.59	-1.47	-2.39	-1.88	-2.94	-1.82	-1.21	NA	-0.76	-0.92	NA	NA	-0.43	-1.43	NA	-2.04	-1.98	NA	-1.83	-1.47	-1.81	-1.64	-2.19	-1.23	-1.26	-0.68	NA	-1.73	-0.92	-1.69	NA	-1.41	NA	-1.25	NA	-1.67	-1.24	-3.93	NA	NA	-1.79	-1.68	-1.46	NA	-1.43	-1.32	-1.56	-1.31	-1.67	-1.49	-1.44	-0.73	-1.45	NA	-0.61	0.7	-0.62	-0.92	-1.07	-0.22	-1.14	-0.49	-0.66	-0.79	NA	0.41	-1.38	-1.18	-0.64	-1.46	-0.91	NA	0.4	-1.02	-0.79	-0.97	-0.37	0.34	-0.47	-1.08	-1.39	-1.06	-1.39	0.61	-0.96	-1.39	NA	-0.56	-0.53	-1.32	-1.39	NA	-0.78	-0.25	-1.66	NA	NA	NA	-1.26	-0.47	-0.73	-2.33	NA	-1.9	-0.77	-0.14	-1.02	-0.91	0.6	-0.78	-1.04	-0.68	-0.49	-0.7	-1.14	-0.86	-0.81	-0.03	-0.77	-0.53	NA	NA	NA	-0.82	-0.43	1.35	NA	0.44
hHR011283	LOC442276	NA	NA	NA	NA	NA	NA	NA	NA	NA	NA	NA	NA	NA	NA	NA	NA	NA	NA	NA	NA	NA	NA	NA	NA	NA	NA	NA	NA	NA	NA	NA	NA	NA	NA	NA	NA	NA	NA	NA	NA	NA	NA	NA	NA	NA	NA	NA	NA	NA	NA	NA	NA	NA	NA	NA	NA	NA	NA	NA	NA	NA	NA	NA	NA	NA	NA	NA	NA	NA	NA	NA	NA	NA	NA	NA	NA	NA	NA	NA	NA	NA	NA	NA	NA	NA	NA	NA	NA	NA	NA	NA	NA	NA	NA	NA	NA	NA	NA	NA	NA	NA	NA	NA	NA	NA	NA	NA	NA	NA	NA	NA	NA	NA	NA	NA	NA	NA	NA	NA	NA	NA	NA	NA	NA	NA	NA	NA	NA	NA	NA	NA	NA	NA	NA	NA	NA	NA	NA	NA	NA	NA	NA	NA	NA	NA	NA	NA	NA	NA	NA	NA	NA	NA	NA	NA	NA	NA	NA	NA	NA	NA	NA	NA	NA	NA	NA	NA	NA	NA	NA	NA	NA	NA	NA	NA	NA	NA	NA	NA	NA	NA	NA	NA	NA	NA	NA	NA	NA	NA	NA	NA	NA	NA	NA	NA	NA	NA	NA	NA	NA	NA	NA	NA	NA	NA	NA	NA
hHR012723	LOC400849	NA	NA	NA	NA	NA	NA	NA	NA	NA	NA	NA	NA	NA	NA	NA	NA	NA	NA	NA	1.29	NA	NA	NA	NA	NA	NA	NA	NA	NA	NA	3.53	NA	NA	NA	NA	NA	NA	NA	NA	NA	NA	NA	NA	NA	NA	NA	NA	NA	NA	NA	NA	NA	NA	NA	NA	NA	NA	NA	NA	NA	NA	NA	NA	NA	NA	NA	NA	NA	NA	NA	NA	NA	NA	NA	NA	NA	NA	NA	NA	NA	NA	NA	NA	NA	NA	NA	NA	NA	NA	NA	NA	NA	NA	NA	NA	NA	NA	NA	NA	NA	NA	NA	2.09	NA	NA	NA	1.79	NA	NA	NA	NA	NA	NA	NA	NA	NA	NA	NA	NA	NA	NA	0.93	NA	NA	NA	NA	2.46	NA	NA	NA	NA	NA	NA	NA	NA	NA	NA	NA	NA	NA	NA	NA	NA	NA	NA	NA	NA	NA	NA	NA	NA	NA	NA	NA	NA	NA	NA	NA	NA	NA	NA	NA	NA	NA	NA	NA	NA	NA	NA	1.29	NA	NA	NA	NA	NA	NA	NA	1.71	NA	NA	NA	NA	NA	NA	NA	NA	1.54	NA	NA	NA	NA	NA	NA	NA	NA	NA	NA	NA	NA	NA	NA	NA	NA	NA	NA	NA	NA
hHC014163	PTGES	-0.81	0.1	-0.62	-0.22	-0.1	-0.48	1.04	1.19	-0.6	-0.12	0.03	-1.09	-0.14	-0.63	-0.6	-0.72	-1.99	-2.12	-0.67	-0.82	-0.94	-0.9	-1.11	-1.32	-1.36	-0.2	-0.69	-2.14	-1.28	-0.92	-2.28	-2.23	-1.46	-1.62	-0.44	-0.33	0.53	-1.25	0.17	1.44	2.1	1.14	0.14	3.46	1.42	1.12	0.98	1.33	0.76	-0.92	-2.14	0.44	-1.43	0.66	-0.98	-1.28	2.1	1.45	-0.16	-0.93	1.35	2.81	1.01	3.38	1.66	2.01	0.72	1.26	0.73	2.96	1.85	1.84	0.69	1.85	0.1	2.05	1	1.42	0.67	0.78	2.59	1.96	1.91	-0.16	1.28	0.8	1.3	0.61	1.17	1.33	2.34	2.62	1.89	2.33	0.4	2.33	2.39	0.8	0.41	0.65	0.31	0.13	0.91	-0.13	0.83	1.02	0.3	0.05	1.23	1.76	0.9	1.47	0.39	0.09	0.89	0.07	-0.35	2.03	0.13	0.46	-0.38	-0.01	-0.27	-0.42	0.45	0.23	1.34	-0.1	3.55	1.84	1.51	2	1.56	1.73	3.17	0.53	0.57	2.61	2.36	2.55	3.93	1.23	1.47	1.51	2.96	1.43	2.4	2.62	1.62	1.7	0.28	0.48	2.53	1.73	2.01	1.16	2.24	2.21	1.81	1.04	2.36	1.9	1.38	2.23	2.14	1.15	3.06	1.69	-0.51	1.71	0.08	0.99	-0.14	0.17	0.23	0.71	-0.27	-0.24	0.86	-0.66	0.38	-0.77	1.23	0.51	1.05	1.61	2.3	3.33	1.26	1.96	1.4	1.92	1.29	1.94	2.86	2.64	2.98	2.56	2.11	3.44	-0.18	1.3	0.87	0.23	1.17	1.19	1.01
hHR015603		4.86	4.95	5.44	3.38	4.89	3.81	5.28	4.47	4.01	4.68	4.25	5.14	4.22	5.09	5.65	3.88	5.83	5.02	4.47	3.98	5.38	3.82	5.74	3.88	6.16	4.41	5.52	6.7	4.96	3.11	4.74	4.72	4.1	5.19	3.9	4.41	5.59	4.29	5.38	3.63	4.98	4.84	4.08	5.27	5.05	4.45	4.49	5.52	4.21	4.59	4.47	5.89	5.64	5.42	5.11	3.74	5.82	5.51	3.98	4.49	2.44	4.71	2.67	3.51	5.32	3.9	3.39	2.6	3.13	3.16	4.71	3.84	3.03	2.74	3.7	2.64	3.75	4.06	5.79	3.49	4.15	3.87	1.85	2.32	2.22	0.74	1.6	2.44	3.95	2.33	3.23	3.38	3.87	5.05	4.64	1.27	6.64	3.85	3.29	1.91	2.06	3.01	1.86	3.02	3.1	3.15	2.67	1.99	3.27	5.07	4.88	6.96	3.39	2.23	4.32	2.66	2.81	6.98	2.07	5.17	2.57	2.54	3.52	5.59	5.53	5.24	1.81	2.93	4.77	3.59	1.95	1.87	5.19	3.57	1.89	3.91	3.68	1.26	3.05	3.69	2.07	3.58	4.92	4.4	2.04	4.9	3.08	2.58	4.36	3.4	1.18	3.8	3.09	2.43	3.45	2.26	2.05	2.39	3.02	2.43	3.59	4.41	1.7	4.45	2.29	3.13	3.45	4.91	4.81	2.82	5.44	4.58	3.19	2.73	2.77	3.04	4.75	3.67	2.16	2.46	4.11	3.26	2.34	1.54	2.14	2.66	3.06	2.64	2.6	1.2	2.7	1.47	2.58	2.36	2.91	2.89	3.55	3.82	3.19	1.8	3.64	3.26	4.24	1.67	1.06	3.64	1.52
hHC018483	SMYD1	NA	NA	NA	NA	NA	NA	NA	NA	NA	NA	NA	NA	NA	NA	NA	NA	NA	NA	NA	NA	NA	NA	NA	NA	NA	NA	NA	NA	NA	NA	NA	NA	NA	NA	NA	NA	NA	NA	NA	NA	NA	NA	NA	NA	NA	NA	NA	NA	NA	NA	NA	NA	NA	NA	NA	NA	NA	NA	NA	NA	NA	NA	NA	NA	NA	NA	NA	NA	NA	NA	NA	NA	NA	NA	NA	NA	NA	NA	NA	NA	NA	NA	NA	NA	NA	NA	NA	NA	NA	NA	NA	NA	NA	NA	NA	NA	NA	NA	NA	NA	NA	NA	NA	NA	NA	NA	NA	NA	NA	NA	NA	NA	NA	NA	NA	NA	NA	NA	NA	NA	NA	NA	NA	NA	NA	NA	NA	6.45	NA	NA	NA	NA	NA	NA	NA	NA	NA	NA	NA	NA	NA	NA	NA	NA	NA	NA	NA	NA	NA	NA	NA	NA	NA	NA	NA	NA	NA	NA	NA	NA	NA	NA	NA	NA	NA	NA	NA	NA	NA	NA	NA	NA	NA	NA	NA	NA	NA	NA	NA	NA	NA	NA	NA	4.48	NA	NA	NA	NA	NA	NA	NA	NA	NA	NA	NA	NA	NA	NA	NA	NA	NA	NA	NA	NA	NA	NA	NA
hHR019923	KRTAP10-7	NA	NA	NA	NA	NA	NA	NA	NA	NA	NA	NA	NA	NA	NA	NA	NA	NA	NA	NA	NA	NA	NA	NA	NA	NA	NA	NA	NA	NA	NA	NA	NA	NA	NA	NA	NA	NA	NA	NA	NA	NA	NA	NA	NA	NA	NA	NA	NA	NA	NA	NA	NA	NA	NA	NA	NA	NA	NA	NA	NA	NA	NA	NA	NA	NA	NA	NA	NA	NA	NA	NA	NA	NA	NA	NA	NA	NA	NA	NA	NA	NA	NA	NA	NA	NA	NA	NA	NA	NA	NA	NA	NA	NA	NA	NA	NA	NA	NA	NA	NA	NA	NA	NA	NA	NA	NA	NA	NA	NA	NA	NA	NA	NA	NA	NA	NA	NA	NA	NA	NA	NA	NA	NA	NA	NA	NA	NA	NA	NA	3.87	NA	NA	NA	NA	NA	NA	NA	NA	NA	NA	NA	NA	NA	NA	NA	NA	NA	NA	NA	NA	NA	NA	NA	NA	NA	NA	NA	NA	NA	NA	NA	NA	NA	NA	NA	NA	NA	NA	NA	NA	NA	NA	NA	NA	NA	NA	NA	NA	NA	NA	NA	NA	NA	NA	NA	NA	NA	NA	NA	NA	NA	NA	NA	NA	NA	NA	NA	NA	NA	NA	NA	NA	NA	NA	NA	NA	NA
hHR022803	ND1	4.77	4.46	5.24	3.74	4.33	3.17	5.06	4.12	3.37	4.31	3.65	4.55	4.03	4.67	5.46	3.6	6.1	4.54	4.34	3.34	5.06	3.5	5.42	3.46	5.3	3.98	5.38	6.49	4.59	2.38	4.51	4.23	3.8	4.64	3.95	4.18	5.09	3.75	4.84	3.39	4.84	4.28	3.91	5.47	4.71	4.31	3.74	4.65	3.96	4.06	3.95	5.26	4.95	4.54	4.55	3.18	5.22	4.84	3.43	3.41	2.15	NA	2.57	3.46	5.42	4.03	3.52	2.09	2.78	3.5	4.38	3.6	3	3.09	3.77	2.79	3.34	3.8	5.22	2.86	3.71	3.99	1.94	2.07	2	0.54	1.36	2.3	3.93	2.12	3.46	3.19	3.66	4.8	4.4	1.9	6.52	3.47	3.43	2.03	2.26	3.17	1.91	3.03	2.83	3.5	3.1	1.61	3.69	4.91	4.69	6.61	3.07	1.99	4.04	3.15	2.7	6.75	2.16	4.82	2.16	2.39	3.54	5.06	5.21	4.94	2.29	2.78	5.04	3.75	2.52	2.16	5.29	3.61	2.36	3.89	3.55	1.98	3.02	3.63	2.43	3.67	4.77	4.6	2.46	4.66	3.19	2.74	3.65	3.08	0.13	3.27	2.82	2.25	3.21	1.94	1.79	2.14	2.85	2.16	3.38	4.43	1.43	4.24	2.31	2.54	3.52	4.8	4.69	2.73	5.31	3.93	2.69	2.33	2.87	2.63	4.27	3.56	1.66	1.69	3.78	2.69	2.07	1.18	1.57	2.89	2.76	2.65	2.09	0.8	2.35	1.15	2.15	2.11	2.79	2.43	3.34	3.75	3.02	1.9	3.39	3.17	3.82	1.12	0.6	3.12	1.07
hHC024243	ARHGAP33	-1.48	-1.95	-1.5	-1.86	-1.67	-1.99	-0.9	-1.53	-2.18	-2.18	-2.14	-2.2	-2.27	-2.33	-1.76	-2.15	-1.66	-2.33	-1.88	-1.82	-1.82	-2.02	-1.88	-2.48	-1.47	-2.51	-2.11	-1.54	-1.91	-2.41	-2.25	-2.37	-1.8	-2.05	-2.01	-2.31	-2.42	-2.36	-1.46	-1.48	-1.97	-1.53	-1.85	-1.63	-1.82	-1.71	-2.04	-0.85	-1.63	-2.26	-1.91	-1.5	-1.96	-1.03	-2.29	-1.84	-0.54	-0.63	-1.58	-2.04	-0.72	0.78	-0.42	0.4	0.49	-1.11	-0.07	-0.06	-0.81	-1.82	0.26	-1.22	-0.12	0.56	-1.11	-0.62	-0.86	-0.6	-1.58	-1.14	-0.44	-2.07	-0.43	-1.28	-0.48	-2.17	-0.1	-1.23	-1.97	-0.08	-0.21	-0.48	0.06	-1.28	-0.23	0.82	-1.99	-1.23	0.02	-0.47	-0.04	0.32	-0.22	-0.57	-0.51	-2.42	-0.48	-0.82	0.3	0.13	-0.63	0.14	-0.95	-0.72	-0.84	-0.16	-0.16	-1.67	-1.04	-0.21	-1.21	-0.37	-0.24	-1.97	-0.72	-0.5	0.29	0.09	-0.35	-0.48	0.59	-0.09	0.32	0.05	-0.54	-0.19	0.23	0.2	-0.24	0.42	-0.9	-0.88	-0.67	0.54	-0.56	-0.12	-1.15	-0.23	-0.62	-1.27	-0.9	-0.86	-0.95	-0.84	-0.47	-0.79	-0.79	-0.86	-1.14	-1.4	-0.62	-1.06	-0.99	-1.52	-1.06	-1.53	-1.24	-1.82	-2.04	-1.28	-1.05	-1.58	-2.15	-1.99	0.38	-1.88	-1.7	-1.45	-1.68	-2.01	-0.96	-2.07	-1.66	0.11	-1.52	-2.22	-0.38	-0.78	-0.06	-1.32	-1.34	-1.66	-1.21	-1.29	-1.41	-1.09	-1.19	-1.33	-1.23	-0.78	-1.68	-1.57	-1.18	-1.77	-1.12	-0.63	-1.13
hHC027123	WIZ	1.01	NA	1.42	NA	0.75	NA	1.24	0.71	NA	NA	0.7	NA	0.75	NA	1.41	NA	1.72	1.06	NA	0.46	1.3	NA	1.07	NA	1.19	NA	NA	1.62	NA	0.36	1.21	NA	NA	0.86	NA	NA	1	0.87	NA	NA	NA	0.62	NA	NA	NA	NA	NA	NA	NA	NA	NA	NA	NA	NA	NA	NA	NA	NA	NA	NA	NA	NA	NA	NA	1.05	0.76	NA	NA	NA	NA	NA	NA	NA	NA	NA	NA	NA	NA	1.47	0.5	NA	NA	0.64	NA	NA	NA	NA	NA	0.84	3.91	NA	0.78	0.69	NA	NA	NA	NA	NA	NA	NA	NA	NA	NA	NA	NA	NA	1.12	0.62	NA	NA	1.28	NA	NA	NA	NA	NA	NA	2.06	NA	1.04	NA	NA	NA	1.31	1.36	1.19	0.74	NA	1.34	0.97	NA	NA	NA	NA	NA	NA	0.81	NA	NA	NA	NA	0.55	0.69	NA	NA	NA	NA	NA	0.51	0.39	NA	NA	NA	NA	NA	NA	NA	NA	0.7	NA	0.74	0.77	NA	NA	0.89	NA	NA	NA	1.87	0.68	NA	1.21	0.9	1.69	NA	NA	NA	NA	NA	NA	0.77	NA	NA	NA	NA	0.95	NA	NA	NA	NA	NA	NA	NA	NA	NA	0.45	NA	NA	NA	NA	NA	NA	0.93	NA	NA	NA	NA
hHR028563	AMY2A	NA	3.21	3.98	3.75	3.74	3.45	3.49	3.51	3	4.42	3.63	3.54	3.28	3.84	2.79	3.98	3.37	3.79	3.84	2.3	3.05	2.74	3.09	3.62	3.37	2.99	3.8	3.52	3.41	3.26	3.59	3.35	NA	3.45	2.64	3.98	2.48	NA	3.33	3.52	3.74	3.63	4.05	4.57	3.81	3.63	2.93	3.33	3.42	3.63	4.28	NA	3.43	3.22	3.5	2.99	NA	4.98	3.91	4	3.8	4.58	4.5	4.16	4.4	3.97	4.29	4.13	3.87	3.82	4.53	NA	4.54	5.08	3.89	4.81	4.37	4.61	2.33	4.14	4.2	1.79	4.68	4.69	4.78	2.86	4.45	4.6	3.23	5.02	4.34	3.77	4.89	2.92	3.89	4.55	NA	2.96	4.98	4.4	4.54	4.79	4.05	4.39	4.46	NA	4.35	4.46	5.47	4.83	4.35	3.25	4.15	4.79	4.56	4.63	5.15	NA	4.04	4.23	4.09	4.01	4.42	2.53	4.04	4.34	4.63	4.47	3.11	3.91	5.3	4.47	4.79	4.98	4.62	4.46	4.15	4.59	4.51	4.53	4.95	4.85	4.44	NA	4.39	4.55	4.45	4.41	4.24	4.27	4.13	3.93	3.09	2.98	4.02	3.8	4.01	3.51	NA	2.74	3.07	3.02	3.32	3.17	4.01	3.43	3.66	3.55	2.81	3.1	3.57	2.68	3.6	3.03	5.88	3.5	3.06	2.89	3.3	2.98	2.51	3.32	3.06	3.78	3.14	2.54	3.58	4.1	4.13	3.17	3.65	3.1	2.78	2.99	4	3.7	3.66	3.75	3.62	NA	NA	NA	2.81	3.38	3.38	3.57	4.13
hHR030003	LOC440794	0.05	-0.28	-0.12	-1.09	-0.07	-0.34	-0.02	-0.26	-0.08	-0.43	-0.54	-0.57	-0.71	-0.38	0.15	-0.46	-0.27	-0.54	-0.35	-0.29	-0.04	-0.05	-0.36	-0.47	-0.48	-0.81	-0.66	0.04	-0.32	-0.65	-0.63	-1.04	-0.52	-0.84	-0.16	-0.28	-0.61	-0.52	0.08	-0.12	-0.28	-0.4	-0.46	-0.19	-0.3	-0.49	0.22	-0.32	0.02	-0.79	NA	NA	NA	-0.07	-0.61	-0.46	NA	NA	NA	NA	-0.55	-0.36	-0.56	NA	0.06	-0.76	-0.05	-0.36	-0.72	-1.41	-0.17	NA	-0.31	-0.31	-0.27	-0.05	-0.51	-0.7	-0.95	-0.85	-0.77	-0.65	-0.63	-1.16	-0.87	-0.33	-0.52	-0.75	-0.57	NA	-0.74	-0.46	-0.69	-0.71	-0.69	-0.6	NA	-0.19	0.08	-0.57	-0.18	-0.04	-0.27	-0.62	-0.65	-0.21	-0.42	-0.73	-0.15	-0.33	-0.94	NA	-0.78	-0.98	-0.9	-0.05	-0.79	-0.42	-0.42	-0.76	-1.28	-0.73	-1.06	-0.65	-0.63	-0.38	-0.4	-0.3	0.28	-0.4	0.02	0.55	NA	-0.2	-0.55	-0.16	-0.07	0.08	-0.73	0.16	-0.68	-0.75	-0.53	NA	-0.71	-0.68	-0.73	-0.66	-0.68	-0.73	-0.72	-1.3	-0.11	-0.16	-0.07	-0.26	-0.78	-0.1	0.09	-0.2	-0.05	-0.05	-0.25	0.04	-0.47	-0.77	-0.86	-0.44	-0.49	-0.18	0.07	-0.04	-0.07	-0.01	-1.05	-0.56	-1.07	0.19	-0.91	-1.01	0.33	-1.08	-0.44	-0.72	-0.4	-0.42	-0.23	-0.42	-0.36	-3.05	-0.22	-0.13	0.19	-0.05	-0.3	-0.59	-0.52	-0.21	-0.6	-1.32	-0.44	NA	0	-0.94	-0.81	-0.14	-0.6
hHR031443	LOC441486	-0.1	-0.2	-0.8	0.33	-0.62	-0.26	0.08	-0.81	-0.64	-0.97	0.18	-0.76	0	-0.72	-1.13	-0.75	-1.12	0.05	-0.78	0.19	0.36	-1	-0.08	0.51	-0.41	-1.56	-0.32	-1.31	-1.08	-0.9	0.71	-0.61	0.7	-0.39	-0.33	-1.27	-0.35	1.09	-0.36	0.14	-0.05	0.32	-1.09	0.46	0.22	0.07	0.22	0.81	0.32	-0.31	-0.6	-0.78	-0.8	1.53	-0.81	1.23	0.84	0.77	0.56	0.31	-0.39	0.99	-0.93	-0.6	1.74	-0.74	-0.46	0.08	-0.37	0.06	0.96	-0.5	0.23	0.92	0.2	-0.6	-0.93	-0.92	0.65	-0.48	1.55	1.2	1.1	-0.21	-1.54	-0.87	0.42	-1.06	0.23	-0.47	NA	-0.81	0.39	0.84	0.4	1.31	0.8	0.61	-0.95	-0.74	-0.31	0.44	-0.95	-0.64	1	0.69	0.23	-0.65	0.3	1.49	0.33	0.84	1.33	-1.71	-0.74	-0.46	0.81	-1.18	1.77	0.75	-0.27	1.79	0.09	0.05	0.81	0.29	1.11	-0.47	1.01	0.61	-0.87	0.72	0.76	0.99	0.39	0.19	1.02	0.79	0.35	0.46	0.72	-0.48	0.24	0.2	0.3	1.11	0.16	1.17	0.26	-0.81	-0.68	0.48	0.41	0.11	0.88	-1.3	-0.81	1.4	-1.42	-0.2	0.72	0.94	0.32	-0.84	0.84	-1.48	2.42	-1.61	-1.53	-1.27	-0.87	0.12	-1.5	0.85	0.39	-0.43	-1.83	-0.44	0.03	-0.44	1.88	-0.97	-0.51	-0.28	-1.6	-0.06	1.53	0.55	0.08	0.85	-1.27	-0.04	0.28	0.12	-0.05	1.8	0.91	0	0.62	-1.29	-0.89	-0.23	0.32	-0.35	0.3	0.47	0.18
hHA032883	NECAB3	NA	NA	NA	NA	NA	NA	NA	NA	NA	NA	NA	NA	NA	NA	NA	NA	NA	0.04	NA	NA	NA	NA	NA	NA	NA	NA	NA	NA	NA	NA	NA	NA	NA	NA	NA	NA	NA	0.39	NA	NA	NA	NA	NA	NA	NA	NA	NA	NA	NA	NA	NA	NA	NA	NA	NA	NA	NA	NA	NA	NA	NA	NA	NA	NA	NA	NA	NA	NA	NA	NA	NA	NA	NA	NA	NA	NA	NA	NA	NA	NA	NA	NA	NA	NA	NA	NA	NA	NA	NA	NA	NA	NA	NA	NA	NA	NA	NA	NA	-2.65	NA	NA	NA	NA	NA	NA	NA	NA	NA	NA	NA	NA	NA	NA	NA	NA	NA	NA	NA	NA	NA	NA	NA	NA	NA	NA	NA	NA	NA	NA	-0.23	NA	NA	NA	NA	NA	NA	NA	NA	NA	NA	NA	NA	NA	NA	NA	NA	NA	NA	NA	NA	NA	NA	NA	NA	NA	NA	NA	NA	NA	NA	NA	NA	NA	NA	NA	NA	NA	NA	NA	NA	NA	NA	NA	NA	NA	NA	NA	NA	NA	NA	NA	NA	NA	NA	NA	NA	NA	NA	NA	NA	NA	NA	NA	NA	NA	NA	NA	NA	NA	NA	NA	NA	NA	NA	NA	NA	NA
hHA034323	SF1	-1.29	-0.98	-0.87	-0.73	-1.1	-0.77	0.47	-0.34	-1.68	-1.99	0.02	-1.84	-1.61	-1.77	-0.93	-2.07	-0.84	-1.14	0.22	-1.58	-1.59	-1.99	-0.14	-2.98	-1.33	-0.44	-1.09	-0.8	-2.02	-2.3	-0.48	-0.2	-1.92	-0.63	-1.79	-0.55	-1.35	-0.27	0	-0.78	-1.5	-0.03	-2.11	-1.88	-2.25	-2.01	-1.47	-0.93	-1.02	-0.17	1.14	-1.03	-2.12	-1.39	-1.66	-0.19	NA	0.88	-0.07	0.06	1.9	2.15	NA	1.59	0.89	1.29	0.81	1.54	-0.27	1.47	1.31	1.73	1.09	2.75	1.23	0.5	0.67	1.96	1.95	1.79	2.7	2.96	2.25	1.7	2.09	0.74	2.31	1.37	1.39	-0.22	1.91	1.99	2.23	2.73	0.7	2.98	0.96	1.46	1.21	-0.74	1.33	1.49	1.86	-0.41	1.98	1.86	1.04	1.82	1.78	1.35	1.51	1.43	-1.01	0.64	1.58	-0.03	2.02	2.04	-0.49	2.31	1.45	0.13	2.1	1.89	2.03	1.92	0.69	2.31	0.29	0.97	2.82	0.78	0.44	2.17	0.15	1.28	0.91	1.67	2.3	1	-1.3	-0.17	1.41	1.97	-0.28	2.2	0.03	-0.65	1.28	1.26	1.9	1.42	-0.09	0.65	-0.18	0.46	0.4	1	-1.34	-1.5	0.25	-0.14	0.29	-1.84	0.46	-0.49	0.68	-0.19	-0.39	0.88	-1.15	-0.09	0.08	-2.34	2.83	-0.07	-0.07	-0.96	0.44	0.39	-2.29	0.14	-0.78	0.68	-0.05	-0.91	0.35	-1.55	1.54	-0.83	0.66	-0.27	-0.22	-1.15	-1.61	1.47	-1.52	-1.57	-1.79	-1.3	0.08	-0.71	0.48	0.57	0.38	0.62	1.57
hHA035763	INPP5F	-0.81	NA	NA	-1.87	-0.44	0.45	-1.08	-1.27	0.1	NA	NA	NA	NA	NA	NA	NA	NA	-0.56	NA	-0.57	-1.54	-1.62	NA	-0.82	NA	NA	NA	NA	NA	NA	NA	NA	-1.85	NA	NA	0.46	NA	0.47	NA	-0.65	NA	NA	NA	-3.17	NA	NA	NA	NA	NA	NA	NA	NA	-0.43	NA	NA	NA	NA	NA	NA	NA	-0.4	NA	-0.62	NA	NA	-1.1	-1.34	-0.55	-0.64	-1.04	NA	NA	-1.41	-1.32	-0.87	-2.17	NA	NA	NA	0.7	NA	NA	-1.69	NA	NA	NA	NA	NA	NA	NA	NA	NA	NA	NA	NA	NA	NA	-2.43	-1.94	NA	-2.26	NA	NA	NA	NA	-1.89	-1.02	NA	-2.28	NA	NA	NA	-1.73	NA	NA	NA	NA	NA	-1.33	NA	NA	NA	NA	NA	NA	-4.07	NA	-1.87	-1.81	-1.07	-1.42	-1.21	NA	NA	-0.94	-1.07	NA	NA	NA	-1.81	-1.28	NA	NA	NA	-1.03	NA	NA	NA	-0.03	NA	NA	NA	-1.81	-0.55	-1.43	NA	-1.59	-1.05	NA	-0.64	-1.38	NA	-0.27	NA	NA	NA	NA	NA	NA	-1.82	NA	-1.53	NA	-1.4	NA	NA	NA	-1.47	NA	NA	-2.42	NA	NA	-0.53	0.43	-1.03	-0.56	-0.75	-0.55	-1.31	0.2	-0.05	-1.12	-1.32	NA	NA	NA	-0.83	NA	NA	NA	NA	NA	NA	NA	NA	NA
hHA037203	TMEM234	NA	NA	NA	NA	NA	NA	NA	NA	NA	NA	NA	NA	NA	NA	NA	NA	NA	NA	NA	NA	NA	1.07	NA	NA	NA	NA	NA	NA	NA	NA	NA	NA	NA	NA	NA	NA	NA	NA	NA	NA	NA	NA	NA	NA	NA	NA	NA	NA	NA	NA	NA	NA	NA	NA	NA	NA	NA	NA	NA	NA	NA	NA	NA	NA	NA	NA	NA	-0.99	NA	NA	NA	NA	NA	NA	NA	NA	NA	NA	NA	NA	NA	NA	NA	NA	NA	NA	NA	NA	NA	NA	NA	NA	NA	NA	NA	NA	NA	NA	NA	NA	NA	NA	NA	NA	NA	NA	NA	NA	NA	NA	NA	NA	NA	NA	NA	NA	NA	NA	NA	NA	NA	NA	NA	NA	NA	NA	NA	NA	NA	0.32	NA	0.65	NA	NA	NA	NA	NA	NA	NA	NA	NA	NA	NA	NA	NA	NA	NA	NA	NA	NA	NA	NA	NA	NA	NA	NA	NA	NA	NA	NA	NA	NA	NA	NA	NA	NA	NA	NA	NA	NA	NA	NA	NA	NA	NA	NA	NA	NA	NA	NA	NA	NA	NA	NA	NA	NA	NA	NA	-0.98	NA	NA	NA	NA	NA	NA	NA	NA	NA	NA	NA	NA	NA	NA	NA	NA	NA	NA
hHC002655	HTR2B	NA	NA	NA	NA	2.22	3.14	2.38	2.56	NA	4.14	4.07	3.17	3.19	NA	2.32	2.75	NA	NA	2.65	2.77	NA	4.03	3.38	2.46	NA	4.4	NA	NA	NA	4.49	NA	NA	5.02	4.45	3.05	NA	3.75	NA	1.86	4.21	3.23	4.13	3.79	NA	NA	3.56	3.79	4.46	2.95	4.71	NA	5.15	NA	6.03	NA	NA	NA	NA	NA	NA	4.86	NA	2.27	NA	3.62	3.91	2.8	3.29	4.29	NA	2.42	NA	3.6	3.65	3.02	NA	3.69	3.76	NA	NA	NA	NA	4.85	4.71	3.99	4.62	4.43	4.74	4.89	NA	NA	NA	NA	NA	NA	4.02	NA	1.47	3.35	3.22	NA	NA	4.05	2.39	NA	NA	NA	3.52	NA	NA	NA	NA	2.78	3.46	NA	NA	NA	NA	4.13	NA	4.79	5.4	NA	2.59	NA	NA	3.95	NA	3.71	2.75	NA	4.43	NA	2.72	2.71	1.98	1.79	NA	2.49	NA	3.28	4.71	3.12	NA	3.97	NA	4.27	2.53	3.37	3.24	6.03	NA	5.24	4.29	NA	2.88	NA	5.24	4.05	3.5	3.15	5.32	2.84	6.41	6.13	5.59	7.17	5.38	2.66	4.58	NA	2.21	4.38	4.58	NA	4.17	NA	3.08	4.7	5.71	5.98	4.19	4.79	1.94	3.5	2.77	4.13	3.29	3.29	NA	3.84	3.79	3.22	4.15	4.39	4.36	4.02	3.48	3.6	NA	NA	NA	4.55	5.51	3.65	6.6	NA
hHC004095	MAML1	-1.24	-1.13	-0.88	-0.99	-0.7	-0.89	-1.08	-1.04	-0.69	-0.86	-1.12	-1.25	-0.96	-1.16	-1.4	-0.8	-1.81	-1.4	-0.01	-0.95	-0.96	-0.59	-1.24	-0.49	-1.52	-0.8	-1.28	-1.49	-1.04	-0.54	-1.23	-0.91	-0.52	-0.71	-1.43	-0.99	-1.36	-1.03	-1.31	-0.55	-1.16	-0.75	-0.15	-0.86	-0.85	-0.5	-1.14	-0.36	-0.2	-0.6	-0.61	-1.4	-0.73	-0.14	-0.95	-0.72	-0.65	-0.51	-0.61	-0.64	-0.18	-0.03	0.3	-1.36	-0.02	-0.39	-0.4	0.18	-0.07	-0.48	-0.02	-0.31	-0.04	-0.47	-0.39	-0.42	-0.27	-0.24	-0.46	-0.31	-0.18	-0.42	0.02	-0.2	-0.26	0.11	-0.07	-0.24	-0.63	0.47	-0.03	-0.09	0.12	-0.67	0.06	0.09	-0.57	-0.31	-0.12	0.24	-0.22	-0.41	0.66	0.38	-0.13	-0.54	-0.26	-0.12	-0.53	-0.37	-0.23	-0.94	0.37	-0.38	-0.35	0.29	-0.2	-0.83	0.69	-0.07	0.07	0.39	-0.01	-0.59	-0.47	-0.13	-0.42	-0.35	-0.78	-0.4	-0.52	-0.03	-0.09	-0.44	0.41	-0.28	-0.38	-0.5	-0.2	-0.64	0.26	0.48	-0.49	-0.88	0.56	-0.13	0.23	0.2	-0.22	-0.1	-0.23	0.09	-0.3	-0.53	-0.01	-0.22	0.05	0.01	-0.14	-0.47	-0.03	-0.34	0.03	-0.09	0.17	-0.51	0.37	-0.94	-0.69	0.23	-0.17	-0.37	-0.3	-0.16	-0.46	-0.64	-0.56	0.1	-0.39	0.18	0.15	-0.33	-0.84	0.68	-0.11	-1.28	0.21	0.56	0.18	-0.36	-0.3	-0.16	-0.31	-0.6	0.12	0.52	0.37	-0.02	0.2	-0.73	-0.67	-0.44	-0.04	0.3	0.47	0.19	0.05
hHR005535	RCOR1	-0.36	0.42	0.01	0.21	-0.35	0.76	-0.38	0.05	0.63	-0.84	0.29	NA	NA	NA	0.41	NA	0.47	0.91	0.25	0.56	0.29	0.56	0.05	0.15	NA	0.68	NA	NA	NA	0.26	0.61	NA	-1.29	1.39	-0.93	0.41	-0.23	0.05	NA	0.02	NA	NA	NA	-2.26	NA	NA	-0.69	-1.01	NA	0.97	NA	NA	2.54	NA	NA	NA	NA	NA	NA	NA	0.57	0.63	0.99	-1.71	0.34	-1.02	0.29	0.24	-0.52	-0.46	0.82	NA	1.29	0.01	0.05	0.05	NA	NA	0.8	-0.62	1.79	NA	-0.7	NA	NA	1.32	NA	-0.66	NA	NA	-1.06	0.81	-0.78	NA	0.63	-0.61	NA	1.3	0.3	-0.57	0.72	NA	1.24	0.37	1.01	-1.48	0.85	1.71	-0.44	NA	1.51	NA	0.59	0.45	NA	0.9	NA	0.68	0.39	0.94	NA	-0.3	NA	0.43	0.31	0.28	0.44	0.58	-0.96	0.02	0.34	0.25	NA	-0.78	-0.29	-0.16	-0.54	NA	0.1	0.13	-1.43	-0.69	0.08	NA	-0.46	NA	-0.27	-0.41	-0.07	-0.64	0.59	0.6	-0.46	1.13	0.38	0.98	0.43	0.52	0.35	0.52	0.4	-0.54	1.1	-0.78	0.93	0.64	1.2	NA	NA	0.5	0.83	0.46	1.64	0.83	NA	1.71	1.22	0.3	NA	0.96	-0.63	1.33	0.06	0.02	0.98	0.08	0.18	-0.02	0.24	-0.59	-0.34	0.01	-0.07	0.06	-0.46	0.43	-0.64	-0.14	NA	-1.55	NA	1.85	0.83	1.32	1.38	0.61	0.65
hHC006975	ORMDL1	-0.52	-0.6	-0.23	-0.3	-0.3	-0.46	-0.63	-0.36	-0.23	-0.26	-0.63	-0.52	-0.29	-0.65	-0.83	0.02	-0.72	-0.71	-0.1	-0.05	-0.52	-0.07	-0.41	0.32	-0.46	-0.34	-0.4	-0.42	-0.52	0.29	0.32	-0.18	-0.03	-0.25	-0.94	-0.8	-1.22	-0.24	-1.12	-0.43	-0.57	-0.53	-0.03	-0.11	-0.3	-0.87	-0.42	-0.6	-0.05	-0.18	-0.01	-0.95	-0.41	0.05	-0.61	-0.03	-0.67	-0.12	0.29	-0.29	0.04	0.4	0.47	0.74	-0.41	-0.07	0.02	0.29	-0.03	-0.98	0.44	-0.77	0.21	0.81	-0.42	0.25	-0.06	-0.17	-1.27	-0.31	-0.24	-1	-0.08	0.18	0.06	0.13	0.2	0.04	-1.06	0.38	-0.23	-0.45	0.2	-1.2	-0.48	-0.04	-1.05	-0.32	0.14	0.37	0.12	-0.13	0.51	0.56	NA	-1.11	0.09	0.38	0.19	-0.24	-0.01	-0.31	0.99	0.24	0.46	0.33	0.31	-1.42	0.96	0.03	-0.01	1.08	0.04	-1.41	-0.77	0.17	0.46	0.15	-1.21	-0.45	0.01	0.94	-0.11	0.42	0.61	0.09	-0.21	0.31	-0.43	-0.7	0.74	0.61	0.02	0.07	0.72	0.26	0.68	0.19	0.17	0.15	0.21	-0.2	-0.21	-0.24	0.14	-0.44	0.14	-0.2	-0.46	-0.98	-0.5	-0.19	-0.69	0.3	-0.54	-0.6	1.42	-0.89	-0.92	-0.04	-0.02	-0.57	0.01	-0.09	0.56	-0.14	-0.61	0.27	-0.09	0.12	0.16	-0.31	-1.21	0.12	-0.49	-1.12	-0.3	0.42	0.29	0.28	-0.42	-0.6	-0.36	-0.65	-0.24	-0.11	0.4	-0.38	-0.39	0.12	-0.16	-0.09	-0.18	0.1	-0.46	0.19	-0.53
hHC008415	SLC16A1	-2.12	-1.65	-2.37	-1.95	-2.08	-1.21	-2.16	-1.73	-1.71	NA	-2.18	-1.48	-1.91	-1.57	-1.75	-1.7	-2.42	-2.49	-1.2	-2.43	-1.5	-1.59	-2.37	-1.08	-2.33	-2.13	-2.51	-2.15	-1.94	-2.01	-2.21	-2.39	-2.32	-2.5	-2.32	-2.44	NA	-1.93	-2.55	-1.84	-2.81	-2.5	-2.77	-3.12	-2.1	-2.21	-2.74	-1.87	-2.13	-1.34	-1.11	-1.95	-1.23	-1.59	-1.21	-1.13	-1.37	-1.27	-1.77	-0.8	-2.53	-2.87	-2.47	-2.86	-2.85	-3.14	-2.39	-2.87	-2.38	-2.83	-3.14	-3.26	-2.46	-3.21	-2.75	-2.62	-3.46	-3.8	-3.3	-2.68	-2.68	-2.37	-2.94	-3.23	-2.46	-1.74	-3.09	-2.38	-2.87	0.8	-3.41	-2.36	-3.57	-3.93	-3.28	-3.41	-3.4	-2.15	-1.6	-2.28	-2.21	-2.26	-2.11	-2.43	NA	-1.14	-2.79	-2.46	-2.02	-3.13	-2.62	-2.57	-1.95	-3.77	-2.91	-1.83	-3.27	-3.19	-1.92	-2.78	-2.58	-2.39	-3.42	-3.22	-2.94	-2.52	-3.03	-2.41	-3.21	-3.58	-3.91	-2.58	-2.65	-3.38	-2.92	-3.06	-2.69	-3.45	-3.52	-3.31	-3.12	-2.19	-3.27	-3.63	-2.7	-2.9	-2.85	-3.02	-3.04	-3.28	-2.1	-2.27	-3.5	-2.65	-1.77	-2.74	-1.41	-2.05	-2.51	-2.52	-2.88	-2.28	-1.8	-2.51	-2.41	-2.24	-1.89	-3.04	-2.19	-2.07	-2.69	-1.88	-2.1	-1.47	-3.54	-2.43	-2.72	-1.78	-2.04	-1.36	-2.48	-2.51	-2.38	-2.01	-2.77	-3.3	-2.56	-2.77	-2.87	-1.85	-2.72	-2.15	-3.1	-2.09	-2.9	-1.93	-2.4	-2.49	-2.25	-1.91	-1.27	-1.88	-1.94	-0.91	-1.06	-1.56	-1.33
hHC011295	NUSAP1	-4.54	-4.14	-4.63	-4.3	-4.44	-4.63	-3.1	-4.32	-4.74	-4.41	-4.36	-4.96	-5.04	-4.8	-3.56	-4.57	-4.72	-5.66	-4.99	-3.83	-3.61	-3.78	-4.48	-4.79	-4.95	-4.15	-4.51	-5.48	-4.15	-5.34	-6.24	-5.16	-2.77	-4.65	-3.98	-4.74	-4.38	-5.36	-3.48	-4.07	-4.02	-4.82	-5.25	-4.02	-4.19	-3.76	-3.02	-3.3	-1.96	-4.6	-5.71	-2.84	-4.46	-2.25	-4.88	-4.49	-3.79	-3.01	-4.63	-4.93	-4.36	-4.47	-4.11	-3.99	-4.24	-5.68	-2.25	-4.29	-4.38	-4.84	-4.19	-4.97	-3.99	-4.01	-4.5	-4.45	-5.3	-5.08	-5.06	-5.39	-5.25	-3.64	-4.22	-5.33	-5.55	-3.03	-4.97	-5.24	-4.95	-4.42	-4.5	-4.64	-5.43	-5.11	-4.52	-3.56	-5.51	-3.9	-4.41	-4.02	-3.76	-4.24	-4.09	-4.69	-5.52	-4.77	-4.46	-5.43	-5.29	-4.25	-5.39	-3.75	-3.83	-3.66	-5.71	-4.33	-3.18	-5.1	-4.45	-5.4	-5.23	-2.49	-5.23	-5.46	-4.93	-5.13	-3.88	-2.54	-2.29	-4.48	-3.8	-2.93	-3.29	-2.92	-3.8	-3.22	-2.82	-2.97	NA	-4.08	-4.81	-5.55	-4.66	-4.71	-3.86	-4.81	-4.76	-4.28	-5.3	-4.89	-5.41	-4.97	-4.61	-4.56	-3.62	-4.41	-3.7	-4.09	-4.55	-4.08	-4.4	-4.04	-3.59	-4.24	-3.23	-4.1	-3.96	-3.9	-4.59	-4.23	-4.72	-3.32	-3.31	-3.84	-3.95	-3.91	-4.19	-4.41	-4.58	-3.57	-1.87	-3.91	-3.4	-3.71	-3.67	-4.33	-3.94	-3.93	-4.29	-3.44	-4.25	-4.39	-3.02	-3.82	-4.35	-4.49	-4.06	-4.43	-4.19	-3.49	-2.76	-3.4	-2.09	-4.18	-3.66	-1.93	-4.42
hHR012735	LOC441106	NA	2.15	NA	2.07	0.64	1.09	1.45	0.43	0.81	NA	NA	NA	NA	NA	NA	NA	2.46	0.82	NA	0.09	1.07	1.49	1.23	0.72	1.82	NA	NA	NA	NA	0.76	1.32	NA	NA	2.44	NA	1.4	1.24	0.48	NA	NA	2.58	1.53	NA	NA	NA	NA	NA	NA	NA	NA	NA	NA	NA	1.21	NA	NA	NA	NA	NA	NA	NA	3.78	NA	NA	1.78	1.2	NA	1.25	NA	NA	1.33	NA	1.69	1.85	1.9	NA	NA	NA	2.4	0.94	NA	NA	0.28	NA	NA	NA	NA	NA	NA	NA	NA	NA	0.84	NA	NA	NA	NA	1.49	0.91	NA	NA	NA	NA	NA	NA	NA	NA	1.11	NA	NA	2.24	NA	1.14	NA	1.95	NA	NA	2.52	0.62	NA	NA	NA	2.07	1.76	1.72	1.18	NA	NA	NA	1.22	1.24	NA	NA	2.24	NA	1.63	1.19	NA	1.37	1.2	1.26	0.77	1.34	NA	NA	NA	1.48	NA	NA	1.08	1.51	1.96	2.69	0.79	3.88	NA	NA	1.36	0.99	1.71	1.13	2.67	2.36	NA	NA	NA	1.46	NA	1.49	NA	NA	NA	0.69	1.22	NA	NA	NA	NA	1.49	NA	NA	NA	NA	2.8	2.25	1.24	0.81	NA	1.25	NA	1.76	1.96	NA	1.69	2.67	1.51	NA	2.26	1.51	NA	NA	NA	NA	NA	1.68	NA	2.5
hHC014175	SCGN	NA	1.12	2.72	5.21	2.22	2.82	3.05	2.08	0.15	3.25	2.08	2.06	2.62	2.31	2.25	3.26	2.31	2.33	NA	1.41	2.46	2.17	1.18	1.05	2	NA	2.49	2.46	0.53	0.35	1.12	NA	2.41	2.93	NA	-1.56	0.77	-0.46	NA	-0.63	1.69	2.36	4.53	4.88	3.21	2.05	NA	NA	NA	NA	NA	NA	NA	NA	2.1	NA	NA	4.34	3.81	NA	NA	4.48	3.55	NA	2.58	2.52	3.42	2.75	3.12	4.61	3.53	5.39	3.52	4.08	4.4	NA	3.54	3.01	4.74	3.19	NA	2.55	2.7	2.33	2.72	NA	4.2	2.95	0.83	NA	NA	NA	NA	NA	2.01	NA	NA	2.35	1.78	3.25	3.01	3.28	NA	2.06	4.25	3.89	3.76	2.15	1.93	2.14	4.22	1.89	2.72	0.44	2.27	2.56	NA	4.91	2.53	2.02	0.03	2.51	3.36	4	3.94	3.32	3.68	NA	-1.03	0.49	NA	-0.31	NA	NA	2.93	2.72	0.43	NA	0.94	-0.41	1.13	3.62	1.77	4.35	3.56	1.04	2.94	3.3	2.08	3.28	0.89	4.26	4.62	2.84	3.61	3.5	3.17	1.77	NA	3.39	3.21	4.07	4.74	3.39	2.95	2.58	4.07	3.38	1.46	-1.09	2.96	2.38	1	1.67	2.45	NA	2.8	NA	1.74	NA	2.53	1.81	NA	NA	NA	NA	-1.1	3.76	2.75	2.73	3.07	0.88	-2.05	NA	2.01	2.38	3.88	3.29	2.87	NA	NA	4.31	0.63	NA	3.56	NA	NA
hHC015615	CHCHD8	-0.73	-1.01	-0.76	-0.31	-0.92	-1.03	-0.86	-0.68	-0.83	-0.89	-0.94	-0.91	-0.87	-0.78	-0.94	-0.79	-1.35	-1.23	-0.84	-1.22	-0.75	-1.11	-1.21	-0.87	-0.77	-1.22	-1.12	-1.11	-0.8	-1.14	-0.33	-1.14	-1.12	-1.36	-0.75	-1.19	-1.3	-0.75	-0.94	-0.82	-0.84	-1.28	-1.05	-0.72	-0.68	-1.41	-0.98	-1.1	-0.72	-1.16	-0.78	-0.98	-0.88	-0.6	-0.84	-0.46	-0.36	-0.75	-0.94	-0.66	-1.49	-0.94	-1.18	-0.48	-1.09	-1.34	-0.97	-1.5	-1.39	-0.95	-1.26	-1.02	-1.3	-1.3	-1.22	-0.21	-1.16	-1.21	-1.42	-1.58	-0.94	-0.65	-1.34	-1.52	-1.67	-1.27	-1.54	-1.36	-1.32	-1.14	-1.19	-1.34	-1.64	-1.14	-1.32	-1.35	-0.6	-1.19	-1.37	-1.23	-1.31	-1.13	-1.49	-1.08	-1.04	-1.06	-1.36	-1.44	-1.44	-1.05	-1.47	-1.28	-1.22	-1.8	-1.29	-1.49	-1.49	-1.26	-0.99	-1.95	-1.68	-1.63	-1.48	-1.81	-1.77	-1.77	-1.25	-0.74	-0.77	-1.31	-1.6	-1.02	-1.08	-1.12	-1.46	-1.39	-1.2	-1.18	-1.56	-1.02	-1.34	-1.35	-1.46	-1.28	-1.47	-1.36	-1.15	-1.23	-1.45	-1.3	-1.16	-1.24	-1.02	-1.37	-0.69	-1.34	-1.14	-1.12	-1.52	-1.4	-1	-1.02	-1.85	-0.99	-1.58	-1.82	-0.74	-1.71	-1.78	-1.43	-1.21	-1.66	-1.9	-1.67	-1.31	-1.8	-1.7	-1.15	-1.2	-1.7	-1.1	-2.01	-1.33	-0.81	-1.73	-1.67	-1.13	-1.09	-1.5	-0.6	-1.24	-1.48	-1.17	-1.02	-1.51	-1.14	-1.02	-1.42	-1.65	-0.83	-1.13	-1.1	-1.46	-1.41	-1.89	-1.29	-1.33
hHR017055	LOC392238	NA	NA	NA	NA	NA	NA	NA	NA	NA	NA	NA	NA	NA	NA	NA	NA	NA	NA	NA	NA	NA	NA	1.5	NA	NA	NA	NA	NA	NA	NA	NA	NA	NA	NA	NA	NA	NA	NA	NA	NA	NA	NA	NA	NA	NA	NA	NA	NA	NA	NA	NA	NA	NA	NA	NA	NA	NA	NA	NA	NA	NA	NA	NA	NA	NA	NA	NA	NA	NA	NA	NA	NA	NA	NA	NA	NA	NA	NA	NA	NA	NA	NA	NA	NA	NA	NA	NA	NA	NA	NA	NA	NA	NA	NA	NA	NA	NA	NA	NA	NA	NA	NA	NA	NA	NA	NA	NA	NA	NA	NA	NA	NA	NA	NA	NA	NA	NA	NA	NA	NA	NA	NA	NA	NA	NA	NA	NA	NA	NA	NA	NA	NA	NA	NA	NA	NA	NA	NA	NA	NA	NA	NA	NA	NA	NA	NA	NA	NA	NA	NA	NA	NA	NA	NA	NA	NA	NA	NA	NA	NA	NA	NA	NA	NA	NA	NA	NA	NA	NA	NA	NA	NA	NA	NA	NA	NA	NA	NA	NA	NA	NA	NA	NA	NA	NA	NA	NA	NA	NA	NA	NA	NA	NA	NA	NA	NA	NA	NA	NA	NA	NA	NA	NA	NA	NA	NA	NA
hHC018495	CRTC2	0.16	0.05	0.42	0.78	0.68	0.07	0.31	0.38	0.31	0.25	0.28	0.29	0.55	0.15	0.31	0.25	-0.07	-0.08	0.69	0.5	0.32	0.34	-0.14	0.37	0.07	0.27	-0.45	0.35	0.35	-0.13	-0.39	0.27	0.65	0.38	0.18	0.52	-0.29	-0.17	0.23	0.78	0.46	0.41	0.4	1.31	0.89	0.53	0.26	0.37	1.12	0.01	-0.18	0.15	-0.58	-0.41	-0.14	-0.23	0.06	-0.04	-0.2	0.01	0.33	1.61	0.94	1.3	1.34	0.6	1.22	0.87	0.67	0.72	1.32	0.65	0.85	0.79	0.93	1.18	1.03	1	0.72	-0.07	0.86	0.53	1.01	0.55	1	1.14	1.12	1.03	0.24	0.96	0.6	1.01	0.98	0.98	0.44	1.62	0.23	0.93	1.3	0.77	1.19	0.74	1.08	1.01	NA	0.66	0.77	0.95	0.49	1.19	0.61	0.56	0.88	0.91	0.61	1.41	1.18	0.38	1.14	0.97	0.67	0.96	1.03	0.45	1.13	0.73	0.94	0.93	0.59	0.39	1.72	1.54	1.44	1.35	1.57	1.39	1.15	1.31	0.86	0.6	1.21	1.15	0.66	NA	1.19	0.78	0.93	0.75	0.83	0.91	0.57	0.77	0.77	0.5	0.91	0.77	1.18	0.86	1.03	1.03	0.96	0.68	1.24	0.96	1.38	0.76	0.04	1.07	0.42	1.07	1.36	0.69	0.81	0.78	0.82	0.15	1.14	1.2	-0.15	0.56	1.44	0.64	0.1	0.35	0.77	0.56	0.96	1.56	0.87	0.24	0.7	0.39	0.52	0.79	1.12	1.32	0.92	1.5	1.04	1.48	0.41	0.26	0.83	0.63	1.05	0.45	0.5
hHR019935	C7orf59	0.94	0.1	0.54	1.14	0.92	0.25	0.44	0.95	0.52	0.32	0.82	0.45	0.87	0.44	0.17	0.38	0.04	0.36	0.07	0.72	0.63	0.13	0.46	0.23	1.18	0.34	0.2	-0.04	-0.18	0.53	1.08	0.22	0.72	0.69	0.12	0.53	-0.31	0.78	0.73	0.19	0.37	0.31	0.03	0.73	0.23	-0.62	1.02	0.84	1.12	-0.27	0.3	-0.34	0.08	1.05	0.25	0.55	0.96	0.48	0.84	0.95	0.27	1.79	0.33	1.12	1.25	1.39	0.86	0.4	0.71	1.06	1.23	0.92	0.58	1.12	0.71	NA	0.74	1	1	0.01	1.4	0.65	1.03	0.2	0.45	0.74	0.49	0.25	0.87	0.68	0.91	1.59	1.48	1.3	0.83	1.87	1.19	1	1.05	0.31	1.16	1.18	0.1	0.31	0.79	0.96	0.79	0.44	1.09	0.94	0.78	1.7	1.01	0.26	1.21	0.98	0.79	0.81	0.61	1.1	0.39	1.78	0.83	0.93	1.46	1.44	1.72	0.81	2.12	1.1	1.12	1.61	1.34	1.57	1.07	0.72	0.9	1.94	1.11	1.19	1.43	1.21	1.15	2.12	1.04	1	0.8	0.83	0.51	0.5	0.37	0.56	1.71	0.47	0.81	0.22	0.94	0.6	0.52	-0.2	1.2	1.62	0.1	1.06	0.65	-0.54	2.4	-0.24	-0.53	0.59	0.73	-0.27	0.6	0.33	0.95	0.39	-0.58	0.92	-0.17	-0.33	1.83	-0.38	-0.44	1.23	-0.02	-0.01	1.77	0.65	0.4	0.81	0.31	0.2	1.02	0.3	-0.02	1.03	0.63	-0.05	-0.12	1.41	0.04	0.04	0.38	-0.47	-0.55	0.62	-0.29
hHC022815	CASZ1	NA	NA	NA	NA	NA	NA	NA	NA	NA	NA	NA	NA	NA	NA	NA	0.69	NA	-0.03	NA	0.2	NA	NA	NA	NA	NA	NA	NA	NA	NA	NA	0.9	NA	NA	NA	NA	NA	0.36	-0.09	NA	NA	NA	NA	-0.11	-0.58	NA	NA	NA	NA	NA	NA	NA	NA	NA	NA	NA	NA	NA	NA	NA	NA	NA	NA	NA	NA	NA	0.3	NA	NA	NA	NA	1.01	NA	1.04	NA	NA	1.77	NA	0.54	NA	NA	1.7	1.85	0.82	NA	NA	1.11	1.29	NA	NA	NA	1.23	NA	NA	NA	NA	NA	NA	NA	1.25	1.37	NA	NA	0.94	1.39	NA	1.35	0.9	0.92	NA	NA	NA	NA	1.13	NA	NA	1.6	1.28	NA	0.64	NA	0.43	0.69	1.17	NA	1.34	0.94	1.58	1.73	NA	1.15	NA	0.75	NA	NA	0.07	0.64	0.86	NA	1.2	NA	-0.06	0.25	NA	NA	-0.09	NA	0.54	0.36	0.34	NA	NA	NA	NA	0.67	NA	1.03	NA	1.35	0.73	2.34	1.12	NA	1.25	0.53	1.51	NA	1.59	NA	0.28	0.75	1.68	1.58	0.74	0.87	NA	NA	NA	1.24	NA	0.77	0.79	1.12	NA	1.47	NA	0.76	1.52	NA	NA	1.44	0.78	NA	NA	NA	0.04	1.25	-0.71	0.48	0.69	NA	NA	2.39	1.11	NA	NA	NA	NA
hHC024255	EPB42	2.78	2.21	3.2	NA	2.12	1.86	2.08	2.12	2.8	2.85	2.65	2.7	2.52	2.96	3.21	3.09	3.19	3.24	1.99	2.27	2.86	1.65	2.38	3.28	3.5	2.63	3.01	3.3	2.84	3.34	2.7	NA	2.07	2.11	3.88	2.79	2.41	2.99	2.34	2	3.23	2.07	3.5	2.79	3.14	NA	2.35	2.45	NA	NA	3.1	NA	NA	1.78	3.14	2.98	NA	NA	3.02	2.98	1.67	NA	1.85	NA	1.99	3.31	NA	NA	1.95	4.67	NA	NA	1.85	2.19	2.23	3.87	3.56	3.56	2.68	2.16	1.99	NA	1.92	2.5	1.57	NA	NA	2.11	1.82	NA	NA	1.9	1.79	2.83	2.56	NA	NA	2.04	NA	2.15	NA	2.51	NA	2.59	3.16	NA	2.68	2.07	3.19	NA	1.91	3	3.1	2.29	2	2.37	NA	3.25	1.28	2.06	NA	1.53	NA	2.42	2.37	2.35	2.35	NA	2.83	1.68	2.16	1.76	NA	NA	1.95	2.37	2.04	NA	2.5	1.77	2.91	2.18	2.29	NA	1.95	1.62	3.15	1.94	1.71	1.85	2.72	1.66	NA	NA	NA	NA	NA	NA	NA	NA	NA	NA	NA	1.91	0.87	NA	1.4	NA	3.55	1.35	3.16	2.58	1.74	3.85	NA	2.08	NA	1.13	NA	NA	1.46	NA	2.28	NA	NA	1.55	1.26	NA	NA	NA	NA	NA	NA	NA	NA	NA	NA	1.48	NA	NA	NA	NA	2.31	NA	NA	NA	NA
hHC025695	ADSSL1	2.35	2.12	1.35	1.41	0.99	0.88	1.39	1.65	1.54	0.48	0.72	2.12	1.66	2.23	1.21	1.54	1.41	1.87	1.28	-0.74	1.08	-0.21	0.57	1.49	1.62	0.87	1.07	0.78	1.11	1.2	1.85	1.18	0.26	-0.09	-0.46	0.98	0	1.57	0.31	-0.36	0.16	-0.11	0.74	1.59	0.41	0.17	-1.01	-1.22	-0.6	0.27	1.84	1.06	2.11	-1.33	2	1.46	0.76	1.27	-0.18	1.22	0.88	0.49	-0.1	-0.49	0.33	0.8	-0.31	-0.33	0.67	0.22	0.07	-0.14	-0.51	-1.3	0.51	1.37	0.09	-0.11	0.41	1.98	-1.04	-0.77	-0.55	1.82	0.87	-1.76	-1.37	1.56	0.42	-1.13	-0.43	-1.57	-0.77	0.21	-1.39	-1.29	0.44	0.68	0.08	0.17	-1.01	-0.58	-0.86	0.43	-0.03	0.1	0.43	-1.01	0.5	-0.4	0.11	-0.42	0.13	0.4	0.52	0.15	0.48	0.18	-0.99	-0.91	0.15	-0.53	-0.76	0.53	0.67	1.4	-1.21	2.55	-0.89	-1.62	-0.29	-1.09	-0.81	-0.9	0.84	0.23	0.21	-1.31	-0.3	-0.77	-0.14	1.38	0.16	NA	0.91	-0.6	1.1	0.18	-0.34	0.46	0.25	0.06	-1.52	-1.35	-0.28	-0.93	-1.31	-1.08	-0.81	-1.17	-0.61	-1.19	-1.27	-1.16	-1.92	-1.14	-2.07	-0.76	-1.56	-1.3	-0.95	-1.43	-1.51	-1.31	-1	-1.51	-1.61	-1.23	-1.73	-1.36	-0.46	-1.94	-0.24	-0.69	-1.05	-1.65	-1.59	-0.46	-0.33	-2.06	-1.03	-1.36	-1	-1.31	-0.7	-1.42	-0.38	-0.65	-1.46	-1.27	-1.44	-1.53	-1.16	-1.61	-1.14	-1.26	-1.68
hHR027135	CCT8	-1.07	-0.45	-0.66	-1.06	-0.96	-0.52	-1.02	-0.87	-0.97	-1.06	-1.11	-0.64	-0.93	-0.9	-1.15	-0.97	-1.15	-0.71	-1.13	-1.61	-1.09	-0.58	-1.13	-0.73	-1.48	-0.72	-0.91	-0.92	-1.06	-0.77	-0.23	-1.12	-1.07	-0.97	-0.97	-0.91	-0.9	-0.29	-1.55	-0.59	-0.94	-1.28	-1.02	-1.13	-0.91	-1.12	-1.22	-0.63	-1.24	-0.99	-0.44	-0.89	-0.38	-1.45	-0.63	-0.64	-1.03	-1.03	-1.37	-1.1	-1.51	-2.15	-1.67	-2.09	-1.48	-1.7	-1.37	-1.81	-1.53	-1.7	-1.92	-1.87	-2.03	-2.16	-1.62	-1.86	-1.33	-1.85	-2.21	-1.29	-1.95	-1.7	-2.17	-1.86	-2.08	-0.66	-2.62	-1.89	-1.96	-2.88	-1.65	-1.7	-1.68	-2.06	-1.76	-2.77	-1.67	-1.64	-2.29	-1.44	-2.28	-2.08	-2.06	-1.76	-2.46	-2.01	-1.61	-2.44	-2.25	-1.63	-2.34	-2.25	-1.86	-2	-2.17	-2.25	-2.33	-1.83	-1.7	-2.36	-1.86	-2.12	-2.02	-2.11	-2.69	-2.16	-2.72	-1.38	-1.67	-1.86	-2.57	-1.96	-1.7	-2.02	-1.89	-2.08	-1.72	-2.64	-2.5	-1.96	-1.98	-1.98	-1.96	-2.71	-1.89	-1.66	-1.71	-1.79	-1.52	-1.45	-1.78	-1.95	-0.98	-1.28	-0.64	-1.18	-0.95	-1.36	-1.32	-0.93	-1.18	-1.61	-1.51	-1.36	-1.73	-1.36	-1.13	-1.47	-1.35	-1.57	-1.6	-1.57	-0.82	-1.08	-2.72	-1.31	-1.17	-1.35	-1.08	-1.07	-1.73	-1.04	-1.07	-0.55	-0.7	-0.76	-0.96	-1.1	-1.81	-0.35	-0.86	-0.15	-0.89	-0.47	-0.89	-1.54	-0.97	-0.99	-1.26	-1.7	-1.05	-1.22	-1.38	-1.03	-1.21	-1.35	-1.01
hHR028575	IGKV1ORY-1	NA	2.19	NA	NA	NA	NA	NA	NA	NA	NA	NA	NA	NA	NA	2.75	NA	1.69	2.07	NA	1.44	NA	NA	2.1	NA	NA	NA	NA	NA	2.51	NA	NA	NA	1.78	NA	2.82	NA	2.63	1.53	2.69	NA	2.95	2.11	NA	NA	NA	NA	NA	2.88	NA	NA	NA	4.47	NA	NA	NA	NA	NA	NA	NA	NA	NA	NA	NA	NA	NA	1.32	NA	NA	NA	NA	NA	NA	NA	NA	NA	NA	NA	NA	NA	NA	NA	NA	NA	NA	NA	NA	NA	NA	NA	NA	NA	NA	2.06	NA	NA	NA	NA	NA	NA	NA	NA	NA	NA	NA	NA	NA	NA	1.43	NA	NA	NA	NA	NA	NA	NA	NA	NA	NA	NA	NA	NA	NA	NA	NA	NA	NA	NA	NA	NA	1.02	NA	NA	NA	NA	NA	1.19	NA	NA	NA	NA	NA	1.09	NA	NA	NA	NA	NA	NA	NA	NA	NA	NA	NA	NA	NA	NA	NA	NA	NA	1.89	NA	NA	NA	NA	2.37	2.82	NA	3.61	1.53	NA	NA	2.58	NA	NA	NA	NA	NA	NA	2.66	NA	NA	NA	2.94	NA	NA	2.77	NA	NA	NA	NA	NA	NA	2.34	2.15	NA	NA	NA	NA	NA	NA	NA	NA	NA	NA	NA	NA	NA
hHR030015	PTENP1	2.84	2.28	1.9	2.46	2	2.44	1.71	2.41	2.01	2.6	2.08	2.79	3.02	2.81	2.48	2.21	2.37	2.88	3.14	1.48	1.85	1.57	2.09	1.4	1.61	2.56	2.5	3.75	2.2	1.07	3.26	2.66	1.52	2.38	1.98	1.81	1.39	2.2	1.6	1.75	1.61	1.4	1.46	1.52	1.53	2.02	1.65	1.84	1.28	1.94	2.92	2.94	3.6	1.59	2.35	1.96	NA	1.76	1.33	1.96	2.52	1.4	1.96	1.13	0.96	1.7	1.03	1.77	1.31	1.7	0.96	1.86	1.62	1.69	2.07	1.74	1.78	0.96	1.79	1.71	1.32	1.25	1.51	2.27	1.61	1.26	1.18	2.27	1.66	NA	1.34	1.13	1.51	1.78	2.04	0.61	2.02	2.25	1.61	1.27	1.28	1.54	1.19	1.25	2.17	1.46	1.63	1.89	1.88	1.44	1.63	1.42	0.83	2.39	2.36	1.36	2.21	1.81	1.46	1.34	1.83	1.5	1.81	2.03	2.35	2.49	1.39	0.42	1.14	1.85	1.03	1.05	1.16	0.9	0.08	1.09	1.28	0.75	1.26	0.94	0.59	1.34	1.18	NA	0.09	1.99	1.36	1.36	1.92	1.51	2.06	1.53	1.73	1.91	2.18	1.47	1.82	0.73	1.1	1.92	0.88	1.45	1.83	2.15	1.45	1.71	0.42	2.62	2.15	1.27	0.76	1.66	1.79	1.09	1.95	2.11	2.52	0.83	2.1	1.83	0.31	2	1.91	1.54	1.97	1.43	0.85	0.35	1.77	1.96	1.21	1.79	1.59	1.32	1.11	0.39	0.13	1.1	1.04	1.13	2.19	1.79	1.14	1.64	1.57	1.28	1.3
hHA032895	RBM3	1.86	1.82	1.7	2.38	1.18	1.93	1.76	2.64	2.28	2.81	1.96	2.5	2.8	2.88	0.45	0.96	0.94	0.53	0.67	0.76	1.25	1.53	1.14	1.15	0.39	1.16	0.67	1.34	0.97	0.97	2.36	1.28	1.27	1.56	0.69	3.39	1.59	3.13	1.49	1.91	2.81	1.64	1.42	3.55	2.07	1.31	1.59	-0.33	2.04	1.61	1.13	0.2	0.4	0.82	2.04	2.15	2.03	1.32	1	1.84	0.37	0.4	0.05	0.26	-0.17	0.54	-0.21	0.1	1.37	1.93	-0.28	-0.08	-0.44	-2.38	1.08	1.25	1.46	0.63	0.44	1.88	0.99	-1.77	-0.32	0.43	0.85	1.19	0.4	1.28	0.34	-1.31	0.24	2.07	1.05	1.18	-1.64	-2.53	1.83	-0.28	-1.55	0.56	-0.99	-1.17	-0.19	0.14	-0.64	-0.19	-0.27	-0.54	-0.64	0.48	0.24	-0.81	-0.39	0.28	-0.34	-0.8	-1.05	-0.42	-1.04	-0.62	-0.14	-0.66	-0.17	-0.13	-0.94	-0.39	-2.09	0.71	1.47	-1.36	0.26	-0.61	-0.38	-0.02	1.62	0.65	0.23	-1.53	0.34	0.68	1.75	1.33	1.22	-2.12	1.49	-0.21	1.01	0.87	0.9	1.99	-0.86	1.02	2.38	1.68	2.02	1.6	1.78	0.84	1.72	1.77	1.99	0.65	1.2	2	0.14	1.19	-0.91	1.48	0.51	1.25	1.39	0.95	1.78	0.41	-1.09	0.68	1	1.36	0.49	0.71	1.84	0.95	0.39	-1	2.35	1.64	0.37	3	0.1	2.07	1.75	2.06	2.79	1.89	2.01	0.87	2.74	1.71	1.68	0.64	0.71	0.16	-0.17	1.06	1.72	-0.36	1.24
hHA034335	IFT81	-0.92	-0.99	-1.81	-3.42	-1.81	-1.01	-1.95	-1.45	-0.47	NA	NA	NA	NA	NA	-1.75	-1.46	-2.06	-1.72	NA	-1.46	-2.73	-2.12	-1.72	-0.94	NA	-5.24	NA	NA	NA	NA	-1.79	-3.86	-1.15	-2.62	-1.23	-1.11	-1.26	NA	-1.32	-1.44	-0.92	-1.79	NA	-1.93	NA	NA	-1.37	-0.34	-2.58	NA	NA	NA	NA	NA	NA	NA	NA	NA	NA	NA	-1.31	NA	-1.56	NA	-1.92	-1.28	-1.84	-1.54	-1.63	NA	-1.66	NA	-1.79	-1.36	-1.37	-2.72	-2.37	-1.68	-1.87	-1.38	-4.05	-2.6	-1.34	-2.65	-2.57	NA	NA	-0.96	-1.5	NA	NA	-1.75	-1.87	NA	NA	NA	NA	-2.17	-2.35	-1.36	NA	-2.62	-1.53	NA	NA	NA	-2.84	-1.83	-4.95	NA	-3.53	NA	-1.69	NA	-3.58	-3.49	NA	NA	-1.83	-2.23	-1.84	-1.4	NA	-2.99	-2.44	-2.26	-1.17	-0.36	-1.5	-1.97	-2.13	-2.01	NA	-2.16	-1.61	-1.36	-1.58	-1.94	-1.2	-1.87	-1.15	-0.93	-1.41	NA	-1.06	-1.88	-1.59	-1.52	-3.6	-1.38	NA	-1.67	-1.74	-2.95	NA	-2.8	NA	-2.4	-3.44	-1.88	-2.69	-1.76	-2.73	-2.31	-2.61	NA	-2.1	NA	-1.96	-2.55	NA	-3.18	-2.96	-2.34	NA	NA	NA	-2.66	NA	NA	-2.6	NA	-1.1	-0.74	-1.54	-1.97	-2.04	-1.91	-1.54	NA	-1.51	-1.82	-1.12	-1.58	-1.51	-2.44	-1.68	-2.24	-1.98	NA	NA	NA	-1.67	-2.73	-2.57	NA	NA
hHA035775	HTR4	NA	NA	NA	NA	NA	NA	NA	NA	NA	NA	NA	NA	NA	NA	NA	NA	NA	NA	NA	NA	NA	NA	NA	NA	NA	NA	NA	NA	NA	NA	NA	NA	NA	NA	NA	NA	NA	NA	NA	NA	NA	NA	NA	NA	NA	NA	NA	NA	NA	NA	NA	NA	NA	NA	NA	NA	NA	NA	NA	NA	NA	NA	NA	NA	NA	NA	NA	NA	NA	NA	NA	NA	NA	NA	NA	NA	NA	NA	NA	NA	NA	NA	NA	NA	NA	NA	NA	NA	NA	NA	NA	NA	NA	NA	NA	NA	NA	NA	NA	NA	NA	NA	NA	NA	NA	NA	NA	NA	NA	NA	NA	NA	NA	NA	NA	NA	NA	NA	NA	NA	NA	NA	NA	NA	NA	NA	NA	NA	NA	NA	NA	NA	NA	NA	NA	NA	NA	NA	NA	NA	NA	NA	NA	NA	NA	NA	NA	NA	NA	NA	NA	NA	NA	NA	NA	NA	NA	NA	NA	NA	NA	NA	NA	NA	NA	NA	NA	NA	NA	NA	NA	NA	NA	NA	NA	NA	NA	NA	NA	NA	NA	NA	NA	NA	NA	NA	NA	NA	NA	NA	NA	NA	NA	NA	NA	NA	NA	NA	NA	NA	NA	NA	NA	NA	NA	NA	NA
hHA040095		0.84	0.03	1.07	-0.17	1.23	0.13	1.1	0.21	0.81	0.26	0.61	0.23	0	0.42	-0.18	-0.06	-0.13	0.01	0.89	-0.82	0.04	-0.37	0.24	-0.59	0.53	-0.3	-0.14	0.37	0.09	-0.35	0.8	0.31	0.14	-0.63	-0.14	0.05	-0.76	1.08	0.5	-0.59	-0.54	-0.21	1.12	0.47	-0.67	0.16	-0.4	-0.51	-1.02	-0.41	1.56	-0.27	-0.45	-0.58	0.6	0.65	-0.1	0.95	-0.1	0.82	1.18	0.81	1.33	NA	0.54	0.71	0.97	1.2	1.46	-0.49	1.54	0.24	0.86	1.34	0.72	0.66	1.51	1.11	0.18	1.58	-0.88	0.96	0.91	1.44	0.93	-0.1	1.12	0.84	-0.2	-0.09	1.02	0.81	1.47	0.09	0.63	0.74	-1.09	0.39	1.26	0.81	1	0.87	0.65	0.87	0.66	-0.86	0.46	0.68	1.17	0.44	-0.02	0.09	-0.35	1.29	0.64	0.82	1.83	-0.79	0.11	0.22	0.7	0.64	0.39	-0.1	0.74	0.8	0.17	2.41	NA	0.63	0.96	0.48	0.9	0.83	0.64	1.41	1.15	0.7	1.18	0.28	NA	1.42	0.99	0.71	0.76	1.64	0.58	1.47	1.3	1.5	0.09	0.3	0.26	0.04	-0.2	0.74	-0.07	NA	0.12	-0.39	0.68	-0.33	-0.09	NA	0.2	-0.44	-0.07	-0.16	-0.51	0.02	0.23	-0.5	-0.12	-1.26	0.87	-0.68	-0.51	-0.23	-0.33	0.04	-0.83	-0.03	0.24	0.35	-0.19	-0.79	-0.33	0.41	1.2	-0.58	0.18	0.69	0.09	-0.87	-0.33	-0.14	-0.01	-0.57	0.5	-1.68	-0.12	-0.39	-0.59	-0.62	-0.51	-0.43	-0.26
hHC002739	BACH2	-3.42	-0.85	-3.09	-3.21	-2.05	-1.7	-1.66	-1.18	-2.77	-1.99	-1.77	-2.52	-2.28	-3.9	-1.17	-1.17	-2.32	-2.23	-2.32	-3	-2.26	-0.64	-1.54	-1.56	-2.63	1.14	-4.13	NA	-1.91	-1.17	NA	-2.9	-1.46	-1.07	-3.38	-3.49	-0.98	-4.08	-3.33	-2.06	-2.6	-0.85	-1.3	-3.93	-2.07	-0.82	-2.98	-1.62	-2.14	-0.27	NA	-1.88	-2.55	-1.47	-2.42	-4.47	NA	-1.96	-0.96	-2.21	-0.41	0.17	-0.42	-1.57	-0.31	-0.35	-1.15	0.14	-0.92	-1.69	-0.3	-0.43	-0.34	-0.19	-1.04	-2.37	-0.98	-1.06	-1.12	-1.53	-0.35	0.57	0.33	-0.81	0.2	3.43	0.9	-0.69	-0.59	1.38	-0.3	1.07	0.07	-1.5	-0.66	0.47	NA	-0.6	0.36	-0.18	-0.6	-0.09	0.78	0.1	-0.12	-0.25	-1.7	0.28	-0.02	-0.9	-0.51	-0.76	-0.38	0.13	-0.79	0.31	1.17	-1.39	1.04	-0.81	-1.18	0.12	-0.99	-2.03	-1.28	-0.89	-0.44	1.71	-1.98	-0.76	-1.21	-1.42	-2.83	-1.52	-0.6	-1	-0.79	-2.12	-0.9	-1.75	0.02	-0.47	-1.49	NA	-0.38	-0.07	-0.24	0.03	-0.41	-0.57	0.63	0.42	-1.25	-0.47	0.72	-0.66	0.42	0.6	-0.35	-0.84	-0.39	-0.12	0.5	-0.34	0.79	0.44	0.09	-0.97	0.09	-0.25	-0.57	0.31	0.04	0.48	NA	-0.03	0.26	1.19	-0.39	0.75	-0.99	-0.03	-1.15	-0.53	-0.95	-0.52	-1.35	-0.76	0.14	-2.66	-2	-1.17	-1.76	-1.49	-0.67	0.67	-0.47	-0.77	0.41	NA	-0.45	0.49	0.47	1.31	1.25	0.55	-0.26
hHR005619	LOC389212	NA	NA	NA	NA	NA	NA	NA	NA	NA	NA	NA	NA	NA	NA	NA	4.44	NA	NA	NA	4.78	NA	NA	NA	NA	NA	NA	NA	NA	6.58	NA	NA	NA	NA	NA	NA	NA	5.02	NA	6.83	NA	7.12	NA	NA	NA	NA	5.88	NA	7.04	NA	NA	NA	NA	NA	NA	NA	NA	NA	NA	NA	NA	NA	NA	NA	NA	NA	NA	NA	NA	NA	NA	NA	NA	NA	NA	NA	NA	NA	NA	NA	NA	NA	NA	NA	NA	NA	NA	NA	NA	NA	NA	NA	NA	NA	NA	NA	NA	NA	NA	NA	NA	NA	NA	NA	NA	NA	NA	NA	NA	NA	NA	NA	NA	NA	NA	NA	NA	NA	NA	NA	NA	NA	NA	NA	NA	NA	NA	NA	NA	NA	NA	NA	NA	NA	NA	NA	NA	NA	NA	NA	NA	NA	NA	NA	NA	NA	NA	NA	NA	NA	NA	NA	NA	NA	NA	NA	NA	NA	NA	NA	5.22	NA	NA	NA	NA	NA	NA	NA	NA	NA	NA	NA	NA	NA	NA	NA	NA	NA	NA	NA	NA	NA	NA	NA	NA	NA	5.25	NA	NA	NA	NA	NA	NA	NA	NA	NA	NA	NA	NA	NA	NA	NA	NA	NA	NA	NA	NA	NA
hHC007059	KRT24	NA	NA	NA	NA	NA	NA	NA	NA	NA	NA	NA	NA	NA	NA	NA	NA	NA	NA	NA	NA	NA	NA	NA	NA	NA	NA	NA	NA	NA	NA	NA	NA	NA	NA	NA	NA	NA	NA	NA	NA	NA	NA	NA	NA	NA	NA	NA	NA	NA	NA	NA	NA	NA	NA	NA	NA	NA	NA	NA	NA	NA	NA	NA	NA	NA	NA	NA	NA	NA	NA	NA	NA	NA	NA	NA	NA	NA	NA	NA	NA	7.29	NA	NA	NA	NA	NA	NA	NA	NA	NA	NA	NA	NA	NA	NA	NA	NA	NA	NA	NA	NA	NA	4.71	NA	NA	NA	NA	4.45	NA	NA	NA	NA	NA	NA	NA	NA	NA	NA	NA	NA	NA	NA	NA	NA	NA	NA	NA	NA	7.13	NA	NA	4.08	NA	NA	NA	NA	4.42	NA	NA	4.17	NA	NA	NA	NA	NA	NA	NA	NA	NA	NA	NA	NA	NA	NA	NA	NA	NA	4.38	NA	NA	NA	4.18	NA	NA	NA	NA	NA	NA	NA	4.19	NA	NA	NA	NA	NA	NA	NA	NA	NA	NA	5.32	NA	NA	3.11	4.03	4.76	2.99	NA	NA	NA	NA	4.23	NA	NA	NA	4.31	NA	NA	NA	NA	NA	NA	NA	NA	NA	NA	NA
hHC008499	ZMYND11	0.8	1.78	-0.13	0.83	0.89	2.25	0.37	1.03	2.02	0.94	1.15	1.9	1.73	1.94	0.43	0.98	0.52	0.72	0.83	-0.55	0.16	1.33	0.8	1.4	0.35	0.72	0.43	0.63	0.56	1.3	1.28	1.54	0.32	1.26	0.63	1.67	0.35	1.39	-0.75	0.95	-0.05	0.6	0.87	-0.82	0.69	0.47	-0.98	-0.7	-0.77	1.94	2.25	0.74	1.96	-0.1	2.35	1.95	0.64	1.15	1.49	1.81	1.02	-0.64	-0.28	0.17	-1.35	-0.43	-1.54	0.27	0.61	-0.23	-1.28	-0.81	-0.71	-1.54	0.14	0.25	-0.09	-1.02	-0.67	1.3	-1.31	-1.71	-0.58	0.46	-0.22	-0.1	-0.65	0.62	-0.2	-1.86	-0.87	-0.12	-0.68	-2	-0.51	NA	NA	-1.22	-1.15	-0.08	-1.6	-1.36	-0.57	-0.2	-0.58	-1	-0.47	-0.12	-0.94	-0.78	-1.03	-1.72	-0.53	-0.28	NA	-1.43	-2.28	-1.35	-0.26	-1.5	0.5	-0.82	-0.46	-0.37	-1.59	-0.81	-1.79	-0.73	-1.4	-1.15	-2	-2.19	-2.03	-1.38	-0.99	-0.69	-1.29	-3.42	-0.94	-1.64	-0.69	0.05	-0.56	NA	-0.69	-0.59	-0.26	-0.61	0.52	0.54	1.02	0.67	-0.19	1.17	1.89	0.86	1.2	-0.03	0.41	0.5	0.04	-0.8	0.71	0.2	-0.86	0.8	-0.8	-0.24	0.66	0	-0.18	-0.12	0.54	0.53	-3.42	0.21	0.2	0.61	0.82	1.52	-0.26	0.99	0.42	-0.4	1.44	-1.24	-0.53	0.29	0.27	1.59	0.66	1.34	0.31	0.62	0.8	0.1	1.23	0.74	0.72	0.1	0.78	0.07	-1.7	1.95	1.85	-1.76	1.39
hHC009939	C8B	-3.59	-3.41	-3.52	NA	-3.36	-3.86	-3.12	-3.85	-4.02	-4.54	-4.29	-4.31	NA	NA	-3.11	-4.38	-3.38	-3.7	NA	-3.35	-3.12	-3.83	-4.06	-2.82	-4.12	NA	NA	NA	-3.82	-3.09	NA	NA	-4.38	NA	-2.5	-4.78	NA	-2.83	-2.58	-3.94	-3.88	-4.13	-4.1	NA	-3.96	-3.97	-3.02	-3.08	NA	NA	NA	NA	NA	-4.56	NA	NA	NA	NA	NA	NA	-4.02	NA	-3.38	NA	-3.61	-3.85	-2.59	-3.6	-3.85	NA	-3.71	NA	-3.05	-3.11	-3.9	NA	NA	NA	NA	-5.41	NA	NA	-4.12	NA	NA	NA	-5.31	-5.61	-4.25	NA	NA	NA	-5.13	NA	NA	NA	NA	-3.58	-4.25	-3.89	-4.63	-3.56	-3.92	-5.2	NA	NA	-3.63	-4.33	NA	NA	NA	NA	-3.23	NA	NA	-4.12	NA	NA	-4.34	NA	NA	-4.16	NA	NA	-6.03	-5.03	-4.21	-3.5	-3.32	-4.09	-3.96	-3.75	-3.64	-3.19	-4.26	-3.41	-2.9	-3.64	NA	-3.57	NA	-5.26	-3.83	NA	-3.57	-5.81	-5.42	-4.42	-5.82	-4.11	NA	NA	-3.94	-4.41	NA	-3.55	NA	-3.52	-4.73	-3.9	-3.54	-3.25	-4.03	-4.55	-4.79	NA	-4.62	NA	-4.28	-4.8	-5.01	-3.38	-4.1	-4.09	NA	NA	NA	-4.28	-5.01	NA	-4.12	NA	-3.13	-3.48	-3.65	-3.25	-3.35	-4.56	-3.6	NA	-3.64	-3.96	-3.55	-3.65	-4.06	-4.41	-5.2	-4.26	-6.34	NA	NA	NA	-2.49	NA	-6.23	-2.71	NA
hHC011379	VPS37B	-0.32	-0.25	0.24	0.6	-0.01	-0.59	0.1	0.15	-0.55	-0.12	-0.3	-0.71	-0.06	-0.57	-0.1	0.11	-0.04	-0.3	0.1	0.51	0.26	0.85	0.41	0.34	-0.28	0.53	0.46	0.16	0.57	-0.12	-1.02	-0.02	0.46	0.31	-0.45	-0.29	-0.02	-1.09	0.13	0.74	-0.37	0.44	0.23	-0.14	0.37	0.35	0.29	0.04	0.69	0.23	-0.77	NA	NA	0.45	-0.9	-1.07	NA	-0.46	0.12	-0.33	0.45	1.49	1.02	2.47	0.79	0.28	0.92	1.09	0.41	0.59	1	1.16	0.92	0.7	0.71	1.3	0.64	0.77	0.67	0.1	2.38	0.95	1.3	0.47	1.07	1.76	1.31	0.27	0.37	1.7	0.9	0.54	0.61	0.38	1.01	1.97	NA	1.33	1.4	0.62	2.27	1.61	1.13	1.65	1.02	1.08	1.55	1.35	0.49	0.64	1.8	1.09	0.94	0.87	1.21	2.14	1.01	0.4	0.86	1.65	0.68	0.86	1.4	0.63	1.33	1.61	1.39	0.11	0.65	0.58	1.22	1.17	0.69	0.8	0.92	0.9	0.88	1.6	1.1	0.68	0.71	0.34	0.39	NA	0.61	0.93	0.56	0.92	0.37	0.34	0.23	0.81	0.72	1.05	1.53	1.63	1.54	1.46	1.46	1	1.23	0.75	1.6	1.24	2.06	1.02	1.72	1.25	1.36	1.35	2.17	2.05	2.29	1.79	1.65	2.01	1.73	1.9	1.08	1.13	1.68	1.56	0.07	1.08	0.91	0.95	1.47	0.64	1.09	1.09	0.88	0.72	0.89	1.06	0.64	1.81	0.34	1.23	1.24	2.7	1.63	2.19	2.35	1.33	1.08	2.07	1.15
hHC012819	GMCL1P1	NA	4.92	NA	NA	NA	NA	NA	NA	NA	NA	NA	NA	NA	NA	NA	3.83	3.69	4.25	NA	3.41	NA	NA	3.25	NA	NA	NA	NA	NA	3.54	NA	NA	NA	NA	NA	6.68	NA	5.11	NA	5.35	NA	3.91	2.74	NA	NA	NA	NA	NA	4.7	NA	NA	NA	NA	NA	NA	NA	NA	NA	NA	NA	NA	NA	NA	NA	NA	NA	NA	NA	NA	NA	NA	NA	NA	NA	NA	NA	NA	NA	NA	NA	NA	NA	NA	NA	NA	NA	NA	NA	NA	NA	NA	NA	NA	NA	NA	NA	NA	NA	NA	NA	NA	NA	NA	NA	NA	NA	NA	NA	NA	NA	NA	NA	NA	NA	NA	NA	NA	NA	NA	NA	NA	NA	NA	NA	NA	NA	NA	NA	NA	NA	NA	NA	NA	NA	NA	NA	NA	NA	NA	NA	NA	NA	NA	NA	NA	NA	NA	NA	NA	NA	NA	NA	NA	NA	NA	NA	NA	NA	NA	NA	NA	NA	NA	NA	NA	NA	5.22	NA	NA	NA	NA	NA	4.7	NA	NA	NA	NA	NA	NA	4.9	NA	NA	NA	5.42	NA	3.54	3.06	NA	NA	NA	NA	NA	NA	3.9	NA	NA	NA	NA	NA	NA	NA	NA	NA	NA	NA	NA	NA	NA
hHC014259	LRP10	1.31	0.4	0.98	1.37	1.26	0.48	0.74	0.72	1.05	1.18	0.94	0.57	1.17	0.93	0.55	0.88	0.45	0.71	1.01	1.15	0.86	0.8	0.84	1.17	1.07	0.6	0.61	0.73	0.87	1.26	0.87	0.88	1.38	0.46	0.7	1.14	-0.35	0.25	0.4	0.83	1.03	0.71	1.47	1.6	1.33	0.93	0.51	0.67	0.85	0.17	0.42	0.18	0.47	1.02	0.64	0.33	0.96	0.8	1.09	1.17	1.27	2.58	1.29	2.31	2.02	1.94	1.58	1.41	1.64	2.12	2.09	1.79	1.73	2.2	1.29	1.92	1.75	2.13	1.86	0.71	1.73	2.18	1.84	1.21	1.36	0.42	1.27	1.25	1.6	1.34	1.73	2.42	2.63	1.87	1.5	2.41	1.06	1.69	1.97	1.73	1.37	1.76	1.43	1.76	2.05	1.93	1.77	1.49	1.82	1.25	1.64	1.17	1.98	1.3	2.24	1.78	1.43	1.5	1.79	1.65	1.2	2.17	1.14	1.55	1.84	1.71	1.99	0.62	1.82	1.43	1.82	2.1	1.2	1.7	2.12	1.67	1.9	2.3	1.6	1.54	2.46	2.27	1.67	0.73	1.8	1.8	2.11	2.06	1.54	1.32	1.53	0.93	1.77	1.11	1.48	1.16	1.2	1.34	1.53	0.62	1.92	1.59	1.22	1.71	1.93	0.53	2.08	0.78	0.36	1.65	1.83	0.44	0.9	1.42	1.01	0.9	0.88	1.71	0.31	0.45	1.93	0.34	0.26	1.51	0.69	0.27	1.86	2.16	1.41	0.69	1.23	0.56	1.12	0.89	1.5	1.72	1.53	1.6	1.59	2.34	0.36	0.72	1.33	0.47	0.66	1.27	0.93
hHR015699	LINC00260	NA	NA	1.68	NA	1.15	NA	1.29	NA	NA	1.09	NA	NA	NA	NA	NA	0.04	NA	-0.12	0.75	0.19	NA	NA	NA	0.25	NA	NA	NA	NA	0.3	NA	NA	NA	NA	NA	NA	NA	0.18	1.23	1.11	NA	0.03	NA	1.85	0.93	NA	1.14	NA	NA	NA	NA	NA	NA	NA	NA	NA	NA	NA	NA	NA	NA	2.25	2.91	3.51	2.63	2.65	2	2.52	1.87	2.06	2.22	2.63	NA	2.92	2.79	2.53	1.56	3.31	2.77	3.38	2.62	2.68	2.35	2.38	2.65	2.5	NA	2.57	2.08	3.04	2.47	1.76	2.83	2.14	3.5	2.24	2.76	NA	1.57	2.55	2.23	2.71	2.2	2.39	2.18	1.52	1.96	1.45	1.98	NA	2.42	NA	NA	2.48	1.87	NA	2.68	3.04	NA	1.79	2.45	1.78	1.2	2.46	2.82	3.27	1.9	2.68	1.01	1.39	1.79	NA	1.89	NA	1.92	1.71	2.69	2.53	2.4	3.21	1.16	1.85	2	2.22	NA	1.91	2.41	2.02	2.93	3.09	2.62	2.42	2.53	NA	0.46	-0.47	2.05	NA	1.56	1.2	NA	1.34	NA	NA	0.35	NA	NA	NA	NA	NA	0.52	0.55	NA	NA	-0.29	3.03	NA	NA	0.41	NA	NA	NA	NA	NA	0.97	NA	0.38	1.31	1.26	1.87	NA	1.09	NA	NA	NA	0.4	1.56	0.54	0.58	1.45	NA	NA	2.15	0.77	NA	NA	NA	NA
hHC017139	CCDC81	NA	NA	NA	NA	NA	NA	NA	NA	NA	NA	NA	NA	NA	NA	NA	NA	NA	NA	NA	NA	NA	NA	NA	NA	NA	NA	NA	NA	NA	NA	NA	NA	NA	NA	NA	NA	NA	NA	NA	NA	NA	NA	NA	NA	NA	NA	NA	NA	NA	NA	NA	NA	NA	NA	NA	NA	NA	NA	NA	NA	NA	NA	NA	NA	NA	NA	NA	NA	NA	NA	NA	NA	NA	NA	NA	NA	NA	NA	NA	NA	NA	NA	NA	NA	NA	NA	NA	NA	NA	NA	NA	NA	NA	NA	NA	NA	NA	NA	NA	2.89	NA	NA	1.81	NA	NA	NA	NA	1.3	NA	NA	NA	NA	NA	NA	NA	NA	NA	NA	NA	NA	1.53	NA	NA	NA	NA	NA	NA	NA	NA	0.83	NA	NA	NA	NA	NA	1.05	1.99	NA	NA	NA	NA	NA	NA	NA	NA	NA	NA	NA	NA	NA	NA	NA	NA	NA	NA	NA	NA	NA	NA	NA	NA	NA	NA	NA	NA	NA	NA	NA	NA	NA	NA	NA	NA	NA	NA	NA	NA	NA	NA	NA	NA	NA	NA	NA	NA	NA	NA	NA	NA	NA	NA	NA	2.44	NA	NA	NA	NA	NA	NA	NA	NA	NA	NA	NA	NA	NA	NA
hHR018558		NA	NA	NA	NA	NA	NA	NA	NA	NA	NA	NA	NA	NA	NA	NA	NA	NA	3.06	NA	NA	NA	NA	NA	NA	NA	NA	NA	NA	NA	NA	NA	NA	NA	NA	NA	NA	NA	NA	NA	NA	NA	NA	NA	NA	NA	NA	NA	NA	NA	NA	NA	NA	NA	NA	NA	NA	NA	NA	NA	NA	NA	NA	NA	NA	NA	2.77	NA	NA	NA	NA	NA	NA	NA	NA	NA	NA	NA	NA	NA	NA	NA	NA	NA	NA	NA	NA	NA	NA	NA	NA	NA	NA	NA	NA	NA	NA	NA	NA	NA	NA	NA	NA	NA	NA	NA	NA	NA	NA	NA	NA	NA	NA	NA	NA	NA	NA	NA	NA	NA	NA	NA	NA	NA	NA	NA	NA	NA	NA	NA	2.49	NA	NA	NA	NA	NA	NA	NA	NA	NA	3.48	NA	NA	NA	NA	NA	NA	NA	NA	NA	NA	NA	NA	NA	NA	NA	NA	NA	NA	NA	NA	NA	NA	NA	NA	NA	NA	NA	NA	NA	NA	NA	NA	NA	NA	NA	NA	NA	NA	NA	NA	NA	NA	NA	NA	NA	NA	NA	NA	NA	NA	NA	NA	NA	3.16	NA	NA	NA	NA	NA	NA	NA	NA	NA	NA	NA	NA	NA
hHC020019	TNS1	4.36	3.21	4.39	5.08	4.65	3.83	3.26	4.08	4.57	3.87	4.22	4.23	3.96	4.2	3.27	3.8	2.86	3.76	4.14	4.01	3.62	2.73	3.33	3.89	4.41	3.5	3.56	3.69	2.9	3.62	3.85	4.55	3.08	3.2	3.12	4.29	2.16	4.13	2.88	2.81	2.4	3.75	4.09	2.81	2.86	3.3	2.66	2.72	3.1	3.3	3.85	2.08	3.72	2.97	4.04	4.11	4.2	3.56	3.55	4.5	3.87	5.47	4.19	4.84	3.53	5.05	4.64	4.03	3.86	4.69	4.48	5.25	4.51	5.89	4.51	5.54	4.12	4.84	5.55	3.92	4.51	5.05	4.49	5.21	4.53	2.33	3.83	4.66	4.87	4.08	3.95	4.27	4.44	5.38	3.16	3.83	4.43	4.24	4.24	4.01	4.07	4.5	2.88	3.93	4.62	4.35	4.55	4.71	4.42	3.52	4.43	5.13	4.32	4.1	5.14	4.38	4.2	4.16	3.68	5.38	4.65	3.6	4.65	5.24	5.78	5.31	4.61	2.78	3.33	3.03	4.92	3.9	3.93	4.29	3.7	4.63	4.38	3.83	5.43	3.71	3.58	4.55	4.53	5.99	3.63	4.2	4.23	3.81	3.83	4.27	3.57	3.95	2.69	2.46	2.98	3.04	2.98	3.28	3.95	3.01	2.8	2.63	3.05	2.68	3.62	2.38	4.15	2.1	2.37	2.34	2.6	2.06	2	3.09	5.83	2.29	2.63	1.8	1.71	2.51	2.5	2.42	1.98	4.04	3.31	2.24	3.65	2.74	4.03	3.02	3.15	3.54	2.46	2.5	2.52	3.95	2.05	2.71	3.39	4.33	1.71	2.13	2.35	2.72	2.62	2.64	3.09
hHC021459	UTP14A	-0.81	-0.69	-1.26	-0.26	-0.85	-0.68	-0.92	-0.7	-0.74	-0.58	-0.82	-0.84	-0.62	-0.91	-1.12	-0.47	-1.05	-0.99	-0.45	-1.18	-0.76	-0.97	-1.25	-0.39	-0.76	-1.05	-0.94	-0.85	-0.52	-0.75	-0.38	-1.12	-0.92	-0.98	-0.84	-1.36	-1.45	-1.01	-1.31	-0.38	-0.7	-1.04	-0.67	-0.7	-0.65	-1.04	-0.99	-0.6	-0.73	-0.87	-0.67	-0.57	-0.31	-0.45	-0.78	-0.65	-0.72	-0.65	-0.86	-0.82	-0.89	0.15	-0.71	0.29	-0.29	-0.53	-0.56	-0.48	-0.69	-0.6	-0.33	-0.46	-0.43	-0.41	-0.85	-0.19	-0.73	-0.87	-0.86	-1.19	0.27	-0.4	-0.41	-0.89	-0.7	-0.85	-0.78	-0.87	-0.92	0.08	-0.66	-0.36	-0.51	-0.16	-0.46	0.07	0.09	-0.59	-0.59	-0.33	-0.52	-0.44	-0.33	-0.13	-0.56	-0.45	-0.38	-0.78	-0.69	-0.59	-0.33	-0.64	NA	-1.1	-0.47	-0.14	-0.66	-0.62	0.45	-0.49	-0.79	-0.22	-0.69	-0.98	-0.69	-0.57	-0.08	0.16	-0.1	-0.23	-0.86	-0.31	-0.35	-0.36	-0.67	-0.75	-0.56	-0.03	-0.77	-0.13	-0.16	-0.36	-0.9	-0.8	-0.58	-0.62	-0.28	-0.5	-1.04	-0.94	-0.85	-0.65	-0.86	-1.02	-0.16	-0.94	-0.53	-0.8	-1.07	-0.79	-0.76	-0.52	-1.24	-0.97	-0.81	-1.24	-0.93	-1.5	-1.22	-0.72	-0.73	-1.15	-1.51	-1.19	-0.69	-1.23	-1.06	-0.57	-0.7	-1.27	-0.68	-1.17	-0.83	0.03	-1.24	-1.32	-0.39	-0.74	-0.48	-0.29	-0.63	-1.04	-0.79	-0.47	-0.57	-0.58	-0.69	-0.71	-1.08	-0.6	-0.76	-0.98	-1.22	-0.77	-1.12	-0.99	-1.06
hHC022899	GABRG3	NA	NA	NA	NA	NA	NA	NA	NA	NA	NA	NA	NA	NA	-4.98	NA	NA	NA	NA	NA	NA	NA	NA	NA	NA	NA	NA	NA	NA	NA	NA	NA	NA	NA	NA	NA	NA	NA	NA	NA	NA	NA	NA	NA	NA	NA	NA	NA	NA	NA	NA	NA	NA	NA	NA	NA	NA	NA	NA	NA	NA	NA	NA	NA	NA	NA	NA	NA	NA	NA	NA	NA	NA	NA	NA	NA	NA	NA	NA	NA	NA	NA	NA	NA	NA	NA	NA	NA	NA	NA	NA	NA	NA	NA	NA	NA	NA	NA	NA	NA	NA	NA	NA	NA	NA	NA	NA	NA	NA	NA	NA	NA	NA	NA	NA	NA	NA	NA	NA	NA	NA	NA	NA	NA	NA	NA	NA	NA	NA	NA	NA	NA	-2.06	NA	NA	NA	NA	NA	NA	NA	NA	NA	NA	NA	NA	NA	NA	NA	NA	NA	NA	NA	NA	NA	NA	NA	NA	NA	NA	NA	NA	NA	NA	NA	NA	NA	NA	NA	NA	NA	NA	NA	NA	NA	NA	NA	NA	NA	NA	NA	NA	NA	NA	NA	NA	NA	NA	NA	NA	NA	NA	NA	NA	NA	NA	NA	NA	NA	NA	NA	NA	NA	NA	NA	NA	NA	NA	NA
hHR024339	HIST1H3F	-1.6	-1.22	-2	NA	-2.32	-2.53	-1.42	-2.38	-2.5	-2.44	-2.17	NA	-3.09	NA	-1.62	-2.18	-1.09	-1.71	-2.73	-1.24	-1.93	-2.04	-1.81	-1.81	NA	-3.5	NA	NA	NA	-2.42	-1.8	NA	-1.48	-2.16	-1.3	-2.63	-1.84	-2.6	-0.96	-1.63	-1.49	-2.4	-3.17	-2.66	NA	NA	-0.67	-2.21	-1.5	NA	NA	NA	NA	-0.95	NA	NA	NA	NA	NA	-4.4	-2.51	NA	-2.51	NA	-2.77	-2.92	-1.5	-2.61	-3.18	NA	-2.6	NA	-2.26	-2.25	-3.08	NA	NA	NA	-3.27	-3.68	-4.85	NA	-2.57	-3.57	-4.96	-1.24	-2.82	-2.49	-2.88	NA	NA	-2.17	-3.16	NA	-1.63	NA	NA	-2.29	-2.67	-3.75	-1.23	-2.16	-2.22	-4.47	NA	NA	-2.44	-2.54	NA	NA	-2.64	NA	-2.83	-3.52	NA	-3.35	-4.85	NA	-2.63	-4.43	-2.46	-0.64	NA	-3.62	-3.45	-3.27	-1.12	-2.28	0.35	-1.45	-1.68	-0.93	NA	NA	-3.37	-1.3	-1.87	-1	-2.45	-1.42	-2.84	-2.76	-3.1	NA	-3.05	-2.78	-2.13	-0.61	-3.22	-3.34	NA	NA	-2.18	-1.58	-0.92	-2.05	NA	-2	-1.93	0.51	-1.83	-1.79	-2.28	-1.53	-2.49	NA	-1.83	NA	-0.54	-1.85	0.46	-1.12	-0.08	-1.38	NA	-1.46	NA	0.01	-2.01	-1.55	-0.15	-3.8	-0.48	-1.66	-2.01	-1.33	-0.83	-1.32	-2.61	NA	-1.16	-2.22	-0.55	-1.49	-1.56	-2.14	-1.32	-1.19	-1.8	NA	-0.48	NA	-1.32	-2.9	-2.71	NA	NA
hHC025779	HDAC8	-0.25	-0.48	-0.1	-0.66	0.02	-0.39	-0.38	-0.52	-0.59	-0.44	-0.41	-0.69	-0.4	-1.23	-0.35	-0.47	-0.39	-0.51	-0.29	-0.7	-0.52	-0.5	-0.59	-0.56	-0.45	-0.48	-0.48	0.3	-0.7	-0.51	0.22	-0.31	-0.28	-0.27	-0.03	-0.75	-0.56	-0.07	-0.81	-0.21	-0.49	-0.47	-0.19	-0.28	-0.73	-0.69	-0.41	-0.55	-0.47	-0.94	-0.51	-0.5	-0.63	-0.34	-0.99	-0.52	-0.03	-1.21	-1.05	-1.1	0	0.01	0.46	-0.3	0.39	-0.16	0.44	0.29	0.07	-0.71	0.37	-0.89	0.12	-0.11	-0.02	-0.57	0.19	-0.36	-0.32	-0.45	-0.35	NA	0.05	0.06	-0.29	-1.08	-0.06	-0.53	-0.57	-0.93	-0.21	-0.43	-0.03	-0.65	0.11	0.39	-0.31	-0.01	0.43	-0.1	0.2	0.34	-0.09	-0.5	-0.16	-0.78	-0.13	0.08	-0.01	-0.02	-0.26	-0.07	-0.3	0.3	-0.23	-0.38	0.45	-0.01	NA	-0.35	0.13	0.15	0.2	-0.62	0.12	-0.01	-0.1	-0.24	0.43	NA	0.24	1.51	0.42	0.53	-0.33	0.04	0.15	0.49	-0.21	0	-0.1	-0.2	0.22	NA	-0.28	0.04	-0.15	-0.06	0.12	-0.12	-0.17	-0.5	-0.17	-0.12	-0.04	-0.12	-0.57	-0.65	-0.5	-0.31	-0.45	-0.36	-0.48	-0.45	-0.55	-0.77	-0.92	-0.85	-0.67	-0.45	-0.88	-1.1	-0.79	-0.99	0.57	-0.54	-0.39	-1.2	-0.49	-0.74	-0.33	-0.55	-0.2	-0.58	-0.41	-0.49	-0.4	-0.46	0.29	0.25	-0.08	-0.81	-0.65	-0.31	-0.24	-0.66	-0.64	-0.44	-0.52	-1.12	-0.92	-1.32	-0.93	-1.07	-1	-1.15	-1.02
