## Supplementary material for "Depot-Specific mRNA Expression Programs in Human Adipocytes Suggest Physiological Specialization via Distinct Developmental Programs": Dataset S2 (part 8 of 34)

CLID	NAME	HOV061_adipocyte_abdominal_F36	HOV076_adipocyte_abdominal_F42	HOV086_adipocyte_abdominal_F50	HOR184_adipocyte_abdominal_F52c	HOV122_adipocyte_abdominal_F62a	HOV062_adipocyte_abdominal_M34	HOV087_adipocyte_abdominal_M60	HOV063_adipocyte_abdominal_F62	HOV075_adipocyte_abdominal_M58a	HOZ121_adipocyte_breast_F52a	HOX137_adipocyte_breast_F23	HOX128_adipocyte_breast_F52b	HOZ042_adipocyte_breast_F39	HOZ080_adipocyte_breast_F52b	HOV121_adipocyte_omentum_F47	HOZ073_adipocyte_omentum_F69	HOR155_adipocyte_omentum_F72	HOR153_adipocyte_omentum_F75	HOZ115_adipocyte_omentum_M17	HOV096_adipocyte_omentum_U	HOV115_adipocyte_omentum_F52d	HOV104_adipocyte_omentum_F73	HOX111_adipocyte_pericolonic_F44	HOW171_adipocyte_pericolonic_F50b	HOX139_adipocyte_pericolonic_F51c	HOZ049_adipocyte_pericolonic_F59	HOZ033_adipocyte_pericolonic_F75	HOZ039_adipocyte_pericolonic_F85	HOZ066_adipocyte_pericolonic_M52	HOW181_adipocyte_pericolonic_M65	HOX153_adipocyte_retroperitoneal_F41	HOZ034_adipocyte_retroperitoneal_M50	HOW179_adipocyte_retroperitoneal_M55a	HOX152_adipocyte_retroperitoneal_M58	HOV072_adipocyte_shin_F76	HOV073_adipocyte_shin_F63	HOR162_adipocyte_shin_F71	HOR160_adipocyte_shin_M23	HOV111_adipocyte_shin_M55c	HOV070_adipocyte_shin_M84	HOZ065_adipocyte_shin_M94	HOX140_adipocyte_thigh_F58a	HOZ124_adipocyte_thigh_F73a	HOZ113_adipocyte_thigh_F83	HOZ057_adipocyte_thigh_M94	HOZ059_adipocyte_thigh_M	HOV128_adipocyte_shin_M44	HOV124_adipocyte_shin_F81	HOV113_adipocyte_shin_F81a	HOZ156_adipocyte_breast_F60a	HOZ158_adipocyte_breast_F31a	HOZ160_adipocyte_omentum_F59	HOZ161_adipocyte_pericolonic_F51a	HOZ153_adipocyte_thigh_M84	HOZ151_adipocyte_thigh_F52b	HOZ150_adipocyte_shin_M23	HOZ149_adipocyte_shin_M55	HOZ147_adipocyte_abdominal_M60	HOZ142_adipocyte_retroperitoneal_M57	HOZ140_adipocyte_abdominal_U	HOV080_tissue_abdominal_F36	HOR182_tissue_abdominal_F42	HOV082_tissue_abdominal_F50	HOR185_tissue_abdominal_F52c	HOV099_tissue_abdominal_F59a	HOR152_tissue_abdominal_F60	HOV088_tissue_abdominal_F62a	HOV102_tissue_abdominal_M34	HOV057_tissue_abdominal_M51a	HOR172_tissue_abdominal_M59a	HOV130_tissue_abdominal_M60	HOR171_tissue_abdominal_U	HOV118_tissue_abdominal_F33	HOV084_tissue_abdominal_F33	HOV078_tissue_abdominal_F62	HOR179_tissue_abdominal_M58a	HOZ078_tissue_arm_F48	HOZ079_tissue_arm_F48	HOX154_tissue_arm_U	HOX119_tissue_arm_U	HOX010_tissue_bladder_F57	HOZ123_tissue_breast_F21	HOX133_tissue_breast_F23	HOZ044_tissue_breast_F45	HOX130_tissue_breast_F52b	HOZ032_stromal_pericolonic_F75	HOZ043_tissue_breast_F39	HOX129_tissue_breast_F52b	HOX118_tissue_breast_F57a	HOZ122_tissue_breast_F62b	HOR170_tissue_shin_M24a	HOX146_tissue_shin_F31	HOX148_tissue_shin_M24a	HOZ055_tissue_shin_M77	HOZ037_tissue_knee_M24a	HOZ076_tissue_knee_M25	HOX135_tissue_knee_M77	HOV056_tissue_omentum_F23a	HOV103_tissue_omentum_F59	HOZ074_tissue_omentum_F69	HOV060_tissue_omentum_F72	HOV055_tissue_omentum_F75	HOZ072_tissue_omentum_M17	HOZ070_tissue_omentum_M52	HOR168_tissue_omentum_M60a	HOR167_tissue_omentum_M82	HOV114_tissue_omentum_F52d	HOR157_tissue_omentum_F73	HOR166_tissue_omentum_M73	HOZ077_tissue_thigh_F58a	HOX011_tissue_pericolonic_F23a	HOV106_tissue_pericolonic_F44	HOW170_tissue_pericolonic_F50b	HOZ038_tissue_pericolonic_F59	HOX012_tissue_pericolonic_M46	HOZ067_tissue_pericolonic_M52	HOZ054_tissue_retroperitoneal_F41	HOX136_tissue_retroperitoneal_F56	HOW173_tissue_retroperitoneal_F67	HOX149_tissue_retroperitoneal_M49	HOZ046_tissue_retroperitoneal_M50	HOW178_tissue_retroperitoneal_M55a	HOZ045_tissue_retroperitoneal_M58	HOX150_tissue_retroperitoneal_M67	HOX061_tissue_retroperitoneal_U	HOX056_tissue_perispleenic_M59	HOX108_tissue_retroperitoneal_M57	HOV105_tissue_shin_F31	HOV065_tissue_shin_F76	HOR151_tissue_shin_M77	HOV074_tissue_shin_F63	HOV058_tissue_shin_F71	HOV125_tissue_shin_F81	HOV123_tissue_shin_F81a	HOZ063_tissue_shin_F83	HOV109_tissue_shin_M17a	HOV068_tissue_shin_M23	HOV090_tissue_shin_M51	HOR159_tissue_shin_M55	HOV066_tissue_shin_M84	HOZ114_tissue_shin_M94	HOW182_tissue_thigh_F52b	HOX115_tissue_thigh_F61	HOX141_tissue_thigh_F73a	HOZ106_tissue_thigh_F83	HOX114_tissue_thigh_M24a	HOZ058_tissue_thigh_M94	HOZ060_tissue_thigh_M	HOX113_tissue_thigh_U	HOX116_tissue_thigh_U	HOZ159_tissue_pericolonic_M65	HOZ155_tissue_thigh_F62	HOV085_stromal_abdominal_F33	HOV079_stromal_abdominal_F36	HOR180_stromal_abdominal_F42	HOV081_stromal_abdominal_F50	HOR183_stromal_abdominal_F52c	HOV129_stromal_abdominal_F59a	HOV120_stromal_abdominal_F62a	HOV101_stromal_abdominal_M34	HOV117_stromal_abdominal_M60	HOV100_stromal_abdominal_F33	HOV077_stromal_abdominal_F62	HOZ120_stromal_breast_F52a	HOX134_stromal_breast_F23	HOX127_stromal_breast_F52b	HOX132_stromal_breast_F58	HOZ031_stromal_breast_F52b	HOR158_stromal_omentum_F85	HOZ071_stromal_omentum_M17	HOZ068_stromal_omentum_M52	HOV095_stromal_omentum_F52d	HOR156_stromal_omentum_F73	HOW172_stromal_pericolonic_F50b	HOZ048_tissue_pericolonic_F59	HOZ047_stromal_pericolonic_F75	HOZ052_stromal_pericolonic_F85	HOW169_stromal_pericolonic_M52	HOX122_stromal_retroperitoneal_F41	HOZ035_stromal_retroperitoneal_M50	HOW194_stromal_retroperitoneal_M55a	HOZ053_stromal_retroperitoneal_M58	HOV071_stromal_shin_F76	HOV093_stromal_shin_F12	HOV064_stromal_shin_F63	HOR161_stromal_shin_F71	HOV094_stromal_shin_F81	HOZ061_stromal_shin_F83	HOV092_tissue_shin_M17a	HOR177_stromal_shin_M23	HOV091_stromal_shin_M51	HOV067_stromal_shin_M55	HOV089_stromal_shin_M55c	HOV069_stromal_shin_M84	HOZ064_stromal_shin_M94	HOX109_stromal_thigh_F58a	HOZ112_stromal_thigh_F83	HOZ056_stromal_thigh_M94	HOZ116_stromal_thigh_M	HOR178_stromal_abdominal_M58a	HOR164_stromal_omentum_F72	HOR173_stromal_omentum_F75	HOX110_stromal_pericolonic_F44	HOZ157_stromal_breast_F60a	HOZ154_stromal_thigh_F62	HOZ143_stromal_pericolonic_F44	HOZ139_stromal_abdominal_U
hHR027215		NA	NA	NA	NA	NA	NA	NA	0.19	NA	NA	-0.16	NA	NA	NA	NA	NA	NA	0.14	NA	-0.09	0.33	NA	-0.04	-0.16	NA	0.54	NA	NA	NA	NA	0.22	NA	-0.39	NA	NA	NA	-0.02	0.15	NA	0.27	NA	-0.04	NA	NA	NA	NA	NA	NA	NA	NA	NA	NA	NA	NA	NA	NA	NA	NA	NA	NA	NA	NA	NA	NA	0.27	0.02	NA	-0.52	-0.59	NA	NA	NA	-0.11	0.01	-0.29	NA	NA	NA	NA	-0.5	1.12	NA	-0.4	-0.47	-0.51	1.01	NA	NA	NA	NA	NA	0.47	0.29	NA	NA	NA	NA	0.15	0	NA	0.18	NA	-0.15	NA	NA	NA	-0.2	-0.28	NA	NA	0.33	NA	-0.33	0.04	NA	NA	NA	NA	-0.37	NA	NA	-0.34	NA	NA	-0.28	-0.27	0.09	0.55	0.81	0.17	NA	0.66	NA	NA	0.45	-0.29	0.2	NA	0.04	0.84	-0.07	-0.43	NA	NA	0.03	0	NA	NA	-0.34	-0.3	NA	NA	0.83	0.35	NA	NA	NA	0.48	0.27	0.26	0.47	0.5	NA	NA	-0.03	NA	1.45	NA	-0.26	0.46	0.11	0.42	0.66	NA	NA	NA	NA	0.46	NA	NA	0.52	NA	NA	0.39	NA	0.51	0.52	0.49	-0.52	NA	0.14	0.24	0.37	0.6	NA	0.33	0.31	NA	NA	NA	NA	NA	0.38	NA	NA	NA	NA
hHR028659	CXADRP3	-2.88	-2.29	-2.97	NA	-3.3	-3.37	-2.62	-3.37	-3.56	-2.88	-3.15	-3.06	-4.79	-3.46	-1.79	-2.37	-2.55	-2.33	-4.46	-2.72	-2.87	-2.88	-2.8	-3.47	-2.3	-4.05	-2.69	-5.71	-2.33	-3.78	-4.7	NA	-3.33	-4.65	-1.04	-3.5	-1.66	-3.83	-1.22	-2.26	-2.07	-2.11	-3.79	-3.48	-2.6	-2.62	-0.97	-1.89	-2.35	-3.62	-4.83	-1.19	-2.12	-3.19	-2.76	NA	-2.2	-5.11	-3.83	-3.85	-3.84	NA	-3.31	NA	-3.44	-4.49	-1.92	-3.67	-3.67	NA	-3.69	NA	-3.12	-3.28	-3.84	-4.55	NA	NA	-4.58	-4.62	-5.25	-3.29	-3.46	NA	-4.43	-5.11	-5.08	-4.51	-3.94	-4.78	-3.3	-4.28	-3.25	NA	-5.57	-4.03	NA	-3.24	-2.07	-3.4	-2.84	-2.06	-3.85	-4.88	-3.42	-0.78	-3.58	-4.07	-2.29	-3.03	-4.83	-2.97	-4.41	NA	NA	-2.79	NA	-4.16	-4.29	-4.88	-4.87	-4.32	NA	-4.9	-4.57	-4.51	-3.37	-2.3	-3.43	-3.06	-3.5	-2.98	-3.14	-2.81	-4.08	-3.48	-2.58	-2.71	-3.88	-2.93	-6.03	-4.73	-4.49	-2.91	-3.76	-4.11	-5.23	-4.27	-4.96	-4.55	-4.74	-5.17	-3.5	-3.83	-3.14	-3.39	-4.69	-3	-4.04	-2.67	-3.53	-3.04	-3.67	-2.85	-3.43	-1.5	-3.88	-1.87	-2.2	-4.04	-4.04	-1.85	-2.48	-2.98	NA	-3.8	-3.87	-3.94	-2.57	-4.04	-3.62	-3.97	-1.38	-3.18	-2.96	-2.67	-3.32	-4.17	-3.67	NA	-3.02	-2.97	-2.34	-2.51	-3.45	-3.46	-4.21	-3.67	-4.28	NA	-0.9	-0.83	-2.12	-3.42	-3.63	-2.27	-4.34
hHC030099	CCNYL1	0.52	0.18	0.26	1.23	1.34	1.62	0.54	0.8	1.92	1.61	1.53	0.94	1.5	1.2	0.99	0.71	0.27	0.53	-0.32	0.7	0.73	1.89	1.35	1.61	0.64	0.51	NA	NA	0.42	2.13	0.51	NA	0.84	2.33	0.36	1.29	0.84	0.99	-0.04	1	0.39	1.19	0.85	-0.86	0.79	0.63	0.54	-0.14	-0.03	2.23	NA	NA	NA	0.58	1.14	0.96	NA	NA	1.67	1.65	0.5	-2.57	-0.17	NA	-0.43	-0.03	-0.19	0.28	0.59	0.41	-0.85	NA	0.33	-0.11	0.39	1.22	0.79	0.1	0.82	1.2	0.25	NA	-0.3	-0.51	0.19	0.4	-0.19	0.61	0.91	NA	NA	-0.3	-1.27	NA	NA	-4.77	NA	0.87	0.8	-0.1	0.52	0.61	-0.98	-0.04	0.92	3.45	0.33	0.84	-1.07	NA	0.98	NA	0.55	0.23	-0.94	-1.05	-2	0.37	-0.27	0.52	0.19	-0.83	0.09	0.75	-0.37	0.31	-0.77	-1.16	-1.17	-0.72	-1.06	-0.16	NA	-1.12	-0.87	0.08	-1.02	-1.62	0.46	-0.41	-0.68	-0.09	0.12	NA	-0.92	-0.94	-0.23	-1.1	0.3	0.73	1.56	0.69	-0.16	1.73	0.48	1.42	1.76	1.39	2.03	1.19	0.07	-0.88	1.95	0.01	0.53	0.92	-0.23	NA	1.48	0.38	0.39	1.25	2.24	1.11	NA	1.11	1.1	1.29	0.36	2	0.26	2.26	0.26	-0.4	1.54	0.33	0.22	-0.39	0.28	1.07	1.61	1.4	0.02	1.02	0.41	1	0.09	1.34	1.71	NA	0.57	NA	0.08	2.04	2.26	NA	2.92
hHR031539	NEU4	-2	-2.13	-1.71	-3.57	-2.04	-2.3	-1.63	-2.15	-2.23	-2.69	-3.14	-2.68	-4.62	-3.01	-1.26	-2.53	-2.02	-2.58	-3.2	-1.99	-1.19	-1.78	-2.54	-2.69	-2.6	-3.6	-3.65	NA	-2.39	-2.61	-3.58	NA	-2.58	-2.44	-2.23	-2.77	-2.55	-3.05	-1.45	-2.26	-2.55	-3.16	-3.24	-3.05	-2.38	-2.65	-1.82	-1.51	-2.76	-2.35	-4.54	-1.88	-4.57	NA	NA	-2.78	NA	NA	-2.57	-2.81	-2.91	NA	-2.09	NA	-1.59	-2.84	-1.22	-2.08	-2.22	-4.39	-1.75	NA	-1.12	-1.68	-2.18	-1.47	-4.39	-3.45	-3.02	-3.22	-1.31	-2.81	-2.68	NA	-3.65	-2.51	-4.83	-2.81	-2.25	NA	-4.26	-3.17	-3.65	NA	-3.53	-3.01	NA	-1.78	0.04	-2.16	-0.87	-0.26	-2.21	-1.41	-1.84	-0.95	-1.24	-2.14	-1.97	-3.54	-1.76	-1.33	-2.23	-4.55	-3.01	-0.83	NA	-2.15	-1.42	-1.74	-3.79	-2.53	-2.02	-3.21	-2.49	-1.92	-1.95	-0.49	-1.47	-2.77	-2.51	-1.99	-1.43	-1.87	-2.74	-2.05	-1.92	-1.61	-2.31	-1.98	-3.58	-2.21	-3.06	NA	-2.4	-2.98	-3	-2.93	-2.96	-3.62	-2.92	-2.84	-1.95	-2.83	-2.88	-2.1	-2.17	-2.47	-2.23	-1.74	-2.1	-1.25	-1.34	-2.06	-2.66	-2.17	-0.89	-2.22	-2.08	-2.36	-0.92	-0.57	-1.33	-1.62	-2.15	-2.15	-4.6	-1.1	-2.58	-2.32	-2.14	-3.09	-2.03	-2.53	-2.51	NA	-2.18	-3.19	-2.08	NA	-2.31	-2.43	-2.37	-2.33	-2.92	-3.15	-2.93	-2.85	-3.64	-0.55	-3.27	NA	-1.69	-1.24	-1.72	-1.42	-0.83
hHA032979	TFAM	-0.63	-0.64	-0.45	0.2	-0.14	-0.39	-0.82	-0.17	-0.78	-1.05	-0.58	-0.67	-0.59	-0.75	-0.64	-0.94	-0.91	-0.89	-1.3	-0.91	-0.73	-0.74	-0.95	-0.86	-0.68	-0.68	-0.46	-0.58	-0.81	-1.54	-0.2	-0.41	-1.55	-0.51	-0.81	-0.47	-1.15	-0.22	-0.69	-0.4	-0.95	-0.56	-1.53	-1.45	-1.09	-1.35	-1.05	-1.05	-1.11	-0.25	-0.64	-0.96	-0.82	-1.2	-0.69	-0.29	-0.21	-0.61	-0.14	-0.11	-0.78	-0.13	-0.47	-0.21	-1.16	-0.9	-0.8	-0.65	-1.04	-0.24	-0.73	-0.46	-0.92	0.2	-0.44	-0.13	-0.71	-0.64	-0.6	-1.13	-0.42	1.11	-1.03	-0.91	-1.07	-0.44	-0.74	-0.93	-0.58	-2.44	-0.71	-0.75	-0.9	-0.35	-1.28	-0.68	-0.87	-0.4	-0.75	-1.55	-0.49	-0.56	-1.89	-1.48	-0.78	-0.17	-0.53	-0.67	-0.84	-0.69	-0.91	-0.91	-1.6	-0.91	-0.92	-1.46	-0.37	-0.61	-1.81	-0.92	-0.83	-2.28	-0.79	-0.63	-0.36	-0.34	-1.12	-0.3	-0.61	-0.87	-0.52	-0.93	-0.72	-0.34	-1.58	-0.98	-0.96	-0.31	-0.66	-0.51	-1.94	-1.86	-0.92	-0.64	-1.6	-0.9	-1.44	-1.96	-0.93	-1.08	-1.32	-0.75	-0.11	-0.43	0.2	-0.43	0.25	-0.55	-0.84	-0.31	-0.98	-0.41	-0.25	-1.4	-1.22	-0.86	0.2	-0.71	-1.04	-1.24	-0.95	-0.4	-0.7	-0.83	-0.52	-0.49	-0.62	-0.34	-0.69	-0.72	-1.54	-0.73	-0.69	-0.95	-0.22	-0.65	-0.53	-1.7	-0.65	-0.37	-0.54	-0.29	-0.79	-0.27	-1.02	0.07	-1.48	-0.84	-1.22	-0.94	-0.31	-0.35	-0.79	-0.25	-0.59	-0.39	-0.21
hHA034419	ZFYVE1	NA	NA	NA	3.1	1.75	2.5	NA	1.59	1.2	NA	1.82	2.42	2.06	NA	NA	NA	1.93	1.89	NA	0.51	NA	NA	1.31	NA	NA	NA	NA	NA	NA	NA	1.73	NA	NA	2.39	NA	2.41	NA	2.07	NA	NA	NA	NA	NA	NA	NA	NA	NA	NA	NA	NA	NA	NA	NA	NA	NA	NA	NA	NA	2.77	NA	1.38	NA	NA	NA	NA	0.79	NA	NA	NA	NA	NA	NA	NA	NA	NA	NA	NA	NA	NA	1.19	NA	NA	NA	NA	NA	NA	NA	NA	NA	NA	NA	NA	NA	NA	NA	NA	NA	NA	NA	NA	NA	NA	NA	NA	NA	NA	NA	NA	NA	NA	NA	NA	NA	NA	NA	NA	NA	NA	NA	NA	NA	NA	NA	NA	NA	NA	NA	NA	NA	NA	NA	NA	NA	NA	NA	NA	NA	NA	NA	NA	NA	NA	NA	NA	NA	NA	NA	NA	NA	NA	NA	NA	NA	2.23	NA	NA	NA	NA	2.37	1.22	NA	NA	1.88	NA	1.22	NA	NA	NA	1.85	NA	NA	NA	2.1	NA	NA	2.04	NA	NA	NA	2.12	NA	NA	NA	NA	1.94	1.15	NA	NA	NA	NA	1.02	2.06	NA	NA	NA	1.51	NA	NA	NA	NA	NA	NA	NA	NA	1.58	NA	NA
hHA035859	PHF11	1.32	1.68	1.79	1.7	1.68	2.16	1.19	1.67	2.23	2.4	1.5	1.18	1.28	NA	1.27	1.33	1.43	1.51	1.76	1.21	0.57	1.59	1.72	1.25	1.27	1.29	NA	NA	1.84	1.31	1.25	1.5	1.76	2.67	1.32	1.75	0.32	1.5	0.85	1.95	2.12	1.94	2.62	2.01	2.22	2.28	0.83	1.33	1.13	2.34	NA	NA	NA	NA	NA	NA	NA	NA	2.1	1.19	2.36	3	2.88	2.45	1.97	1.35	1.9	3.21	1.76	0.44	1.91	NA	2.16	1.81	1.7	2.79	2.39	1.83	0.99	2.07	1.74	NA	1.68	2.48	2.23	2.45	2.48	2.14	0.87	NA	1.8	2.5	2.5	NA	2.59	1.59	NA	1.41	2.54	2.27	2.34	2.54	2.36	2.01	2.02	-0.24	1.98	3.31	1.68	NA	1.92	2.24	1.41	2.99	1.94	1.81	3.26	1.41	2.43	1.77	2.26	1.91	2.44	1.45	1	2.06	2.92	1.67	2.44	2.62	2.89	1.96	2.68	2.18	2.17	2.35	2.42	1.65	2.64	2.78	2.65	1.74	2.24	NA	1.95	1.82	2.21	2.53	2.28	2.06	2.63	1.91	1.65	3.05	2.68	3.39	2.11	2.02	2.26	2.75	1.52	0.8	2.84	2.04	1.87	2.22	2.18	2.09	2.11	2.37	2.18	1.77	2.78	1.91	2.67	2.92	2.46	1.95	2.57	2.31	1.19	3.25	2.28	2.6	2.27	1.03	2.79	2.76	3.21	2.01	2.77	2.43	1.99	1.84	3.12	2.15	2.11	3.21	2.96	1.97	2.09	NA	1.56	2.65	3.09	1.04	3.7
hHA037299	PREX2	1.75	0.85	2.49	2.11	1.69	1.3	1.81	1.62	1.85	1.43	1.83	1.98	2.1	1.64	1.41	1.38	1.27	1.58	2.81	1.05	1.81	1.48	2.02	1.36	0.91	0.94	1.08	2.79	2.49	2.18	2.29	1.93	1.25	2.44	-0.35	0.71	0.65	0.35	0.35	1.75	0.71	2.2	1.06	0.47	1.11	1.77	NA	1.05	0.4	2.8	1.96	NA	2.34	1.31	0.9	NA	NA	0.97	1.08	0.59	1.67	0.99	2.35	1.54	1.67	2.03	1.65	2.05	1.25	0.88	1.82	1.05	1.97	1.83	2.67	2.59	1.74	1.78	2.15	2.14	3.2	NA	1.48	2.21	2.12	0.95	1.94	2.64	0.87	1.67	0.37	1.37	0.71	NA	1.51	0.98	NA	2.07	1.44	0.75	1.55	0.91	1.52	2.53	1.82	-0.2	NA	2.67	1.04	NA	3.07	1.62	1.43	1.8	2.11	2.87	2.62	0.99	2.67	2.14	2.29	1.85	2.3	2.12	1.63	2.59	1.97	-0.14	0.82	1.34	2.14	0.92	2.41	1.67	1.37	1.57	0.56	2.15	3.18	3.18	1.48	2.02	1.68	NA	0.99	1.55	1.19	1.83	1.03	1.45	2.58	2.81	1.75	2.67	1.17	3.17	1.68	2.11	2.28	2.15	2.4	1.4	2.68	1.09	2.53	1.68	1.75	1.89	1.8	1.62	2.95	1.6	1.25	1.11	1.48	1.13	2.72	2.23	1.89	2.22	-0.28	2.53	0.81	3.11	2.06	1.7	2.71	1.56	2.05	1	2.87	2.67	1.93	NA	2.2	2.58	1.12	2.19	2.53	0.62	-0.09	-0.2	1.29	2.82	2.79	0.38	1.84
hHA038739		1.2	0.36	1.33	1.25	1.06	0.82	0.42	0.72	1.19	0.34	0.66	0.89	0.66	NA	0.59	0.28	0.54	0.76	0.37	0.58	0.63	0.28	0.45	0.23	0.99	0.27	NA	0.93	NA	-0.14	1.04	0.68	0.21	0.27	0.75	1.42	0.01	0.94	0.49	0.21	NA	0.27	0.99	NA	NA	NA	NA	NA	NA	NA	0.76	NA	NA	0.06	NA	NA	NA	NA	NA	0.84	0.96	1.12	0.64	NA	0.72	1.19	0.67	0.85	0.94	1.16	0.69	NA	0.71	0.76	1.55	1.25	1.11	0.98	1.35	0.56	0.32	NA	0.64	0.52	0.79	-0.86	0.52	1.24	0.61	NA	0.66	0.38	0.83	NA	0.29	0.64	NA	0.7	0.36	0	0.46	NA	-0.39	0.06	0.78	0.52	1.04	0.62	0.45	NA	0.24	NA	0.21	0.48	0.81	0.1	0.51	0.88	0.09	0.81	0.75	0.03	0.5	0.98	1.14	0.68	0.52	0.45	0.88	0.34	1.04	0.61	NA	0.28	0.4	1.08	0.97	NA	1.02	0.58	0.35	0.79	0.89	NA	0.27	0.66	0.85	0.6	0.83	0.63	0.74	0.71	0.32	0.34	0.1	0.34	-0.27	-0.01	0.5	-0.02	0.07	-0.03	0.24	NA	-0.05	NA	-0.91	NA	-0.44	-0.37	NA	NA	-0.6	-0.61	NA	-0.25	NA	-0.6	-0.37	NA	-0.18	NA	-0.32	-0.52	0.05	-0.03	0.23	NA	0.85	-2.23	0.15	-0.14	-0.07	0.11	NA	0.29	NA	NA	-0.42	NA	-0.86	NA	-0.13	-0.64	-0.26	NA	NA
hHA040179		NA	0.32	0.56	0.06	0.48	0.18	0.35	0.07	0.55	NA	0.23	0.27	0.14	NA	0.65	0.15	0.22	0.35	0.26	0.22	0.6	0.29	0.2	NA	0.35	0.06	0.01	0.34	NA	0.06	0.49	-0.14	-0.1	0.32	NA	0.61	0.06	1	0.3	0.28	NA	0.23	0.09	0.23	NA	NA	NA	NA	NA	0.13	NA	NA	NA	-0.25	0.37	0.59	NA	NA	NA	0.03	NA	NA	NA	NA	0.14	0.16	NA	NA	NA	NA	NA	NA	NA	NA	NA	-0.04	NA	NA	NA	0.09	NA	NA	-0.26	NA	-0.21	NA	NA	0.05	0.15	NA	NA	-0.17	-0.2	NA	NA	NA	NA	NA	NA	-0.43	NA	NA	NA	NA	NA	NA	0.32	0.01	-0.47	NA	NA	NA	NA	NA	NA	NA	NA	NA	NA	-0.03	NA	NA	-0.12	0.06	NA	0.39	0.19	NA	NA	-0.05	NA	NA	NA	NA	NA	0.22	0.25	NA	0.23	NA	-0.27	-0.23	0.02	1.21	NA	0.04	NA	NA	0.03	0.01	NA	-0.31	0.46	0.56	0.45	NA	-0.06	0.32	0.43	0.51	0.58	0.17	0.43	-0.03	-0.07	0.22	-0.13	NA	0.42	0.1	NA	0.53	0.56	NA	NA	0.16	NA	0.31	NA	NA	0.15	NA	NA	NA	0.41	0.36	0.41	NA	NA	-2.4	0.56	0.39	0.47	0.44	NA	0.08	-0.09	NA	0.11	NA	0.17	NA	-0.03	0.04	0.12	NA	NA
hHR002751	BMPR2	0.89	1.24	0.27	1.18	0.93	1.98	0.69	1.27	1.56	0.97	1.12	1.72	1.58	1.65	0.71	1.61	0.42	0.91	1.8	0.89	0.81	1.81	1.69	2.23	1.22	0.82	0.55	0.58	1.35	2.41	1.34	1.53	1.66	1.52	0.29	0.6	0.27	0.72	-0.4	0.62	0.33	1.25	1.26	-0.44	1.14	1.4	-0.77	0.87	-0.41	2.47	2.24	0.76	2.27	1.25	2.25	2	1.71	2.21	2.36	2.53	2.1	1.47	1.78	0.53	0.74	1.7	0.75	1.9	1.84	1.53	1.23	1.93	1.81	1.49	1.41	1.58	1.43	0.79	1.59	1.94	1.93	1.4	1.71	2.22	1.68	0.84	1.81	2.2	1.69	2.32	1.8	1.78	1.11	0.47	1.43	0.52	0.83	0.96	0.65	2.01	0.7	0.13	2	2.35	2.22	0.94	1.04	2.17	0.95	0.74	1.61	0.83	2.54	1.15	1.6	1.77	0.79	0.18	3.01	1.62	2.17	2.99	1.63	1.38	1.33	1.77	1.66	0.57	-0.52	0.23	0.23	0.31	0.48	0.75	1.17	1.25	0.62	-0.34	1.5	0.06	1.65	2.61	1.35	0.77	1.82	2.12	1.78	1.9	1.64	1.78	2.94	2.77	0.52	1.23	2.16	1.27	2.12	1.52	0.54	0.57	1.36	1.15	2.04	0.78	1.38	1.44	1.56	0.27	1.05	0.93	1.24	0.22	0.3	1.44	0.93	0.38	1.06	1.86	1.57	1.9	-0.02	1.42	0.9	2.17	1.41	-0.75	0.59	0.89	1.9	2.14	0.8	1.31	0.9	0.68	1.63	1.83	2.11	1.24	2.03	0.27	1.21	1.14	0.72	2.76	2.88	1.09	2.66
hHR004191	TBC1D12	0.99	1.41	-0.03	1.68	0.78	1.81	0.47	1.24	1.43	1.08	1.27	2.03	1.75	1.49	0.94	1.15	0.71	1.09	1.42	1.27	0.68	1.54	0.78	1.41	0.78	1.85	1.12	1	0.79	2.28	1.24	1.66	1.48	1.91	0.63	1.23	1.01	0.98	-0.19	1.35	0.35	1.36	1.43	-0.2	0.71	0.97	0.26	0.79	0.39	1.79	1.53	1.06	1.94	1.48	2.12	1.42	NA	NA	1.68	1.34	1.87	2.29	1.14	3	0.74	2.29	0.64	1.92	1.35	1.1	0.61	2.08	1.1	2.36	1.37	1.71	1.2	1.08	1.95	1.17	1.72	2.44	1.37	1.18	1.36	2.24	1.7	1.61	1.65	NA	1.17	2	1.45	1.36	1.38	3.27	NA	1.15	1.14	1.31	0.97	0.88	1.47	1.01	2.13	1.49	1.39	1.97	1.76	1.05	1.47	1.61	1.49	1.64	1.8	1.34	1.15	NA	1.56	2.42	1.98	1.88	2.23	1.27	1.77	2.22	1.77	1.23	0.6	1.64	0.91	1.28	NA	1.09	0.54	0.31	0.5	1.55	2	0.48	0.39	1.01	1.47	NA	0.91	1.47	1.06	0.65	1.41	1.32	2.34	1.97	1.03	1.56	2.3	1.06	2	1.33	1.34	1.27	0.54	2.31	1.52	1.29	1.45	1.97	2.06	0.85	1.53	1.9	0.63	1.02	1.96	1.7	2.35	2.13	1.66	1.01	2.09	2.42	1.26	1.86	1.38	1.16	1.98	0.88	0.91	0.63	1.92	2.12	0.89	2.05	0.89	1.24	1.35	1.98	0.98	1.3	1.41	2.14	1.25	1.48	1.11	2.47	2.29	1.27	1.46
hHC008511	DDX20	-1.11	-1.01	-0.97	-0.3	-1.04	-0.96	-0.77	-0.97	-0.66	NA	-0.72	-0.7	-0.94	-0.62	-1.73	-0.9	-1.72	-1.74	-0.73	-1.18	-1.3	-0.95	-1.67	-0.42	-1.42	-1	-1.43	-0.7	-0.88	-0.72	-1.05	-1.29	-1.28	-0.6	-0.72	-0.66	-1.68	-0.77	-1.09	-0.5	-1.19	-0.91	-0.33	NA	-1.01	-1.22	-1.26	-0.79	-1.18	-0.78	-1.47	-1.1	-1.3	-0.78	-0.67	-0.54	-0.75	-0.52	NA	-1.2	-0.88	-0.1	-0.04	0.34	-0.32	-0.9	-0.4	-0.48	-0.42	-0.58	0.42	-1.18	-0.44	-0.05	-0.44	-0.01	-0.6	-0.59	-0.83	-0.68	-0.06	-0.66	-0.33	-0.63	-0.47	-0.34	-0.61	-0.54	-0.66	-0.08	-0.72	-0.23	-0.53	-1.02	-0.69	-0.8	-0.93	-0.8	-0.55	-0.28	-0.76	-0.89	-0.45	0	-0.32	-1.15	-0.78	-0.46	-0.79	-0.46	-0.03	-1.12	0.06	-0.83	-0.36	-0.32	-0.84	-1.31	-0.26	-0.56	-0.79	-0.68	-0.38	-1.2	-0.73	-1.07	-0.1	-0.32	-1.25	-0.78	-0.31	-0.61	-0.39	-0.56	0.34	-0.44	-0.61	-0.57	-0.36	-0.41	-0.01	-0.25	-0.56	NA	0.12	-0.82	-0.38	-0.8	-0.53	-0.44	-0.58	-0.03	-0.47	-0.79	-0.08	-0.92	-0.61	-0.93	-1.02	-0.89	-0.33	-0.61	-0.4	-0.99	-0.51	-0.59	0.53	-0.61	-0.81	-0.97	-0.74	-0.94	-0.88	-0.93	-0.61	-0.75	-0.28	-0.75	-0.88	-1.14	-1.69	-0.31	-0.91	-0.4	-0.56	-1.61	-0.48	0.05	-0.48	-0.37	-1	-0.61	-0.51	-0.49	-0.77	-0.42	-0.11	-0.79	-0.85	-0.21	-0.98	-1.33	-1.15	-0.34	0.03	-1.01	-1.2
hHC009951	FBXO31	0.66	-0.36	0.02	-0.02	-0.27	-0.3	-0.15	-0.06	0.35	-0.15	0.13	-0.26	-0.21	-0.04	-0.52	0.33	-0.25	0.47	0.24	-0.48	0.1	-0.65	-0.32	-0.03	0.28	-0.2	0.03	0.17	-0.51	0	0.36	-0.54	-0.35	-0.69	0.26	-0.35	-0.75	0.29	-0.36	-0.79	-0.29	-1.35	-0.21	-0.12	-0.33	-1.04	-0.22	-0.63	-0.45	-0.69	0.85	-0.52	0.08	-0.54	-0.17	0.32	-0.14	-0.09	-0.4	0.04	-0.28	-0.09	-0.75	0.55	-0.82	-0.55	-0.46	-0.71	-0.26	-0.07	-0.7	-0.57	-0.8	-0.63	-0.57	0.45	0.1	-0.27	-0.26	-0.95	-1.2	-0.33	-0.45	-0.7	-1.1	-1.7	-1.3	-0.72	-0.13	-0.63	-0.45	-0.94	-1.09	-0.56	-0.62	-0.4	-0.17	0.14	-0.6	-0.05	-0.53	-0.51	-1.2	-0.76	-0.6	-0.45	-0.21	-1.03	-0.41	-0.85	-0.68	-0.15	-0.45	-0.57	0.06	-0.52	-0.52	-0.44	-1.25	-1.07	-1.15	-0.48	-0.76	-0.07	-0.33	-0.24	-0.3	-0.25	0.33	-0.71	-0.93	-0.41	-0.5	-0.29	-0.41	-0.35	-0.56	0.15	-1.02	-0.73	-0.32	-0.65	-0.59	-0.26	-0.44	-0.3	-0.41	-0.61	-0.33	-0.65	-0.96	-0.56	-0.86	-1.23	NA	-1.58	-1.05	-1.55	-1.29	-1.38	-0.96	-1.12	-1.65	-1.12	-1.21	-1.98	-0.99	-1.64	-1.72	-1.6	-1.31	-2	-2.06	-1.88	-0.44	-1.56	-1.31	-1.56	-1.7	-1.9	-0.76	-1.76	-1.15	-0.86	-1.5	-1.41	-0.92	-1.43	-0.71	-1.46	-1.12	-1.7	-1.36	-1.13	-1.19	-1.53	-1.27	-1.31	-1.43	-0.76	-1.6	-1.54	-1.34	-1.92	-1.81	-1.12	-1.67
hHR011391	VANGL1	NA	-0.69	-0.84	-1.02	-1.49	-1.06	-1.34	-1.28	-0.89	-1.25	-1.17	-1.12	-0.96	-1.19	-1.29	-1.55	-1.17	-1	-1.11	-1.1	-1.5	-1.5	-1.32	-1.25	NA	-1.69	-1.87	-1.94	-1.65	-1.49	-0.43	-1.57	-1.42	-1.24	-1.15	-0.42	-1.24	-0.13	-1.16	-1.34	-1.43	-1.5	-1.49	-1.37	NA	NA	-1.11	-2.29	-3.9	NA	NA	NA	NA	-1.87	NA	NA	NA	NA	-2.3	-2.18	-0.79	-1.95	-1.2	NA	-1.81	-1.15	-1.21	-1.52	-1.19	-1.15	-1.45	NA	-1.28	-1.04	-0.88	-1.28	-1.01	-0.92	-1.41	-0.82	-1.2	-2.42	-1.55	-1.83	-2.99	-2.01	-2.11	-1.61	-1.13	NA	-2.21	-0.43	-1.42	-4.08	-1.93	-2.54	NA	-1.7	-1.47	-1.47	-2.06	-1.46	-1.25	-1.84	-1.82	-2.28	-1.59	-1.19	-1.96	NA	-1.96	NA	-1.76	-2.27	-2.6	-1.62	-1.77	-1.9	-1.81	-1.71	-1.58	-1.34	-2.25	-1.34	-1.71	-1.08	-1.41	-1.7	-1.24	-1.32	-1.22	-1.01	NA	-1.64	-0.7	-1.42	-1.15	-1.03	-1.26	-1.46	-1.01	-1.34	-1.14	NA	-0.9	-1.46	-1.44	-1.56	-1.18	-0.89	-1.79	-1.17	-0.62	-0.5	-0.27	-0.63	-2.74	-1.41	-1.12	-1.49	-0.94	-1.08	-0.95	-1.39	-1.51	NA	-0.89	-1.68	-1.25	-1.02	-1.36	-1.61	-1.17	-1.45	NA	-0.83	-2.06	-1.82	-0.76	-1.28	-1.41	-1.62	-1.06	-1.39	-0.64	-1.32	-1.29	-0.65	-1.52	-1.1	-1.03	-0.99	-0.87	-1.25	-1.11	-1.46	-1.23	-1.31	-1.24	NA	NA	NA	-1.03	-1.79	-1.08	-1.3	-2.75
hHC012831	ZBTB25	-0.14	-0.22	-0.32	-0.18	-0.27	-0.19	-0.62	-0.51	-0.3	-0.53	-0.26	0.24	-0.46	-0.21	-1.06	-0.8	-0.91	-0.16	-0.01	-0.8	-1.01	-0.41	-0.58	-0.53	-0.73	0.12	-0.43	-0.35	-0.99	-0.18	-0.63	-0.39	-0.23	-0.37	-0.95	0.3	-1.15	-0.11	-0.69	-0.02	-0.67	-0.55	-0.3	-0.51	-0.74	-0.42	-0.36	-0.39	-0.14	-0.58	0.1	-0.93	-0.06	-0.33	0.14	-0.03	-0.24	-0.69	-0.78	-0.47	-0.02	-0.06	-0.29	0.44	-0.58	-0.57	-0.59	-0.36	-0.29	-0.92	-0.49	-1.56	-0.54	-0.91	-0.69	0.22	-0.86	-0.72	-1.48	-0.55	-1.03	-1.99	-0.51	-0.14	-0.17	0.85	-0.06	0.15	-1.42	-0.49	-0.98	-1.17	-0.47	-1.61	-0.93	-1.41	-1.15	-1.02	0.04	NA	-0.7	-0.57	-0.01	-0.33	-0.3	-1.49	-0.4	0.52	-0.47	-0.72	-1.2	-1.17	-0.54	0.31	-0.25	-0.62	-0.34	-1.56	0.01	-0.25	-0.25	-0.26	-0.56	-1	-0.9	-0.96	-0.54	-1.26	-0.6	-0.76	0.06	-0.33	-0.46	-0.37	-0.24	-0.47	-0.11	-1.06	-0.14	-0.29	-0.55	0.23	-0.67	NA	-0.39	-0.74	-0.62	-0.29	-0.76	-0.38	0.38	-0.53	-0.58	-0.18	-0.12	-0.36	0	-0.26	-0.68	-0.65	-0.62	-1.04	-0.59	-0.43	-0.59	-0.04	-0.37	-0.35	-0.73	-0.16	-0.67	-0.4	0.18	-0.81	-0.31	0.12	-0.47	-0.56	-0.15	-0.13	0.03	0.16	-0.29	0.03	0.28	-0.97	-0.06	-0.01	-0.36	0.05	-0.12	-0.17	0.03	0.02	-0.32	-0.31	-0.39	-0.72	-0.05	-0.02	0.14	-0.39	-0.36	-0.06	-0.07	-0.31	-0.7
hHC015711	KLHL6	NA	NA	NA	NA	NA	NA	NA	NA	NA	NA	NA	NA	NA	NA	NA	NA	NA	NA	NA	0.9	1.09	1.59	0.99	1.2	NA	1.34	NA	NA	NA	1.22	NA	NA	1.33	2.27	NA	NA	1.19	NA	NA	NA	NA	0.94	NA	NA	NA	NA	3.28	NA	2.01	NA	NA	NA	NA	1.81	NA	NA	NA	NA	1.66	NA	NA	NA	NA	NA	NA	NA	NA	NA	NA	NA	NA	NA	NA	NA	NA	NA	NA	NA	NA	NA	NA	NA	NA	NA	NA	2.39	NA	NA	NA	NA	NA	NA	NA	NA	NA	NA	NA	NA	NA	NA	NA	NA	0.22	NA	NA	NA	NA	NA	NA	NA	NA	NA	NA	NA	NA	NA	NA	NA	2.61	NA	NA	0.7	NA	NA	NA	NA	NA	NA	NA	NA	NA	3.2	NA	NA	NA	NA	NA	NA	NA	NA	NA	NA	NA	NA	NA	NA	NA	NA	NA	NA	NA	NA	NA	NA	NA	NA	NA	1.88	1.66	1.82	NA	NA	1.77	1.8	1.95	1.38	3.11	NA	1.06	0.85	1.36	2.17	2.83	2.63	NA	2.33	NA	2.37	NA	2.99	2.98	2.43	NA	1	0.93	1.07	1.66	NA	NA	NA	1.39	1.61	NA	NA	NA	1.25	NA	0.76	1.15	NA	NA	NA	2.12	2.74	1.68	1.68	2.52
hHR017151	TAPBP	-0.98	-1.53	-0.91	-0.44	-0.37	-1.22	-0.43	-0.71	-0.18	-0.33	-0.63	-0.99	-0.54	-0.89	-1.19	-0.83	-1.05	-1.37	-0.58	-0.07	-0.51	-0.59	-0.84	-0.3	-0.98	-1.06	-0.77	-1.13	-0.91	-0.32	-0.4	-0.75	-0.4	-0.08	-0.92	-0.66	-1.6	-1.22	-0.8	-0.48	-0.85	-0.48	-0.41	-0.24	-0.64	-0.74	0.04	-0.28	0.25	-0.23	-1.65	-1.53	-1.67	0.31	-1.15	-0.97	-0.39	-0.2	0.12	-0.48	-0.29	1.52	0.3	1.39	0.83	0.97	1.25	0.53	0.34	1.09	1.35	0.91	0.74	1.03	0.09	1.01	0.47	0.57	1.26	-0.37	1.78	1.08	1.08	-0.15	0.93	0.07	1.02	0.14	0.84	1.44	0.69	1.74	1.08	0.73	0.85	2.27	-0.14	1.63	1.22	0.47	1.76	0.89	1.26	1.19	0.76	1.46	0.57	0.41	1.13	0.04	2.11	2.01	1.81	-0.01	1.3	1.74	1.4	0.64	1.56	1.52	0.36	2.13	1.19	0.77	1.11	1.22	2.33	0.83	1.16	0.98	1.57	2.54	1.26	1.62	1.91	0.68	0.78	2.28	1.5	0.78	1.81	0.93	1.44	1.6	1.49	0.89	0.87	1.34	0.23	0.12	0.46	0.66	0.52	0.09	0.39	0.56	0.53	0.64	0.58	-0.36	1.12	0.37	0.62	1.04	1.02	-0.22	1.57	-0.46	-0.47	1.09	0.67	0.16	0.5	0.24	1.08	0.1	-0.07	0.97	-0.16	-0.05	1.37	-0.12	-0.82	0.79	0.14	-0.95	1.49	1.09	0.53	0.3	0.09	-0.45	0.32	-0.21	0.05	0.86	0.58	0.25	0.38	1.57	-0.05	-0.26	0.64	0.44	0.2	0.66	0.48
hHC018591	PPME1	-0.57	-0.72	-0.61	-0.34	-0.53	-0.77	-0.76	-0.65	-0.61	-0.66	-0.62	-0.6	-0.95	-0.58	-0.59	-0.6	-0.99	-0.96	-0.35	-0.83	-0.75	-1.01	-0.92	-0.58	-0.46	-0.97	-0.76	-0.67	-0.55	-0.94	-0.2	-0.72	-0.86	-1.07	-0.66	-0.77	-1.37	-0.74	-0.62	-0.73	-0.71	-0.9	-0.77	-0.2	-0.63	-0.73	-0.73	-0.32	-0.63	-0.91	-0.55	-0.22	-0.39	-0.69	-0.65	-0.49	-0.11	-0.33	-0.67	-0.66	-0.62	0.54	-0.1	0.51	-0.19	-0.05	-0.09	-0.36	-0.5	-0.18	0.14	0.1	-0.19	0.25	-0.35	-0.02	-0.24	-0.19	-0.2	-0.83	0.19	0.04	-0.04	-0.68	-0.51	-1.14	-0.32	-0.56	-0.28	0.19	-0.06	-0.2	-0.15	-0.13	-0.61	0.67	-0.67	-0.15	0.04	-0.22	0.1	-0.05	-0.18	-0.11	-0.13	0.06	-0.17	-0.44	-0.08	-0.23	-0.16	0.38	0.09	-0.82	-0.08	0.26	0.08	-0.14	-0.03	0.11	-0.54	-0.1	-0.23	-0.33	0.12	0.15	0.27	0.78	-0.32	-0.36	-0.05	0.44	0.01	-0.18	0.09	-0.22	-0.22	0.49	0.03	-0.13	-0.08	-0.19	-0.29	0.41	-0.03	-0.27	-0.23	-0.11	-0.5	-0.47	-0.61	-0.18	-0.49	-1.11	-0.19	-0.64	-0.69	-0.78	-1.02	-1	-0.64	-0.61	-0.93	-0.95	-0.52	-1.02	-0.31	-0.82	-1.37	-0.81	-0.88	-1.06	-1.48	-0.98	0	-1.33	-0.82	-1.08	-1.05	-1.22	-0.93	-1.27	-0.92	0.13	-0.97	-1.36	-0.06	-0.31	-0.36	-0.58	-0.78	-1.27	-0.87	-0.97	-0.82	-0.69	-0.71	-0.77	-1.02	-0.24	-0.51	-0.56	-0.75	-1.04	-0.73	-0.59	-1.15
hHC020031	WNT10A	-0.68	NA	NA	NA	NA	NA	-0.04	NA	NA	NA	NA	NA	NA	NA	NA	NA	0.53	-0.37	NA	NA	NA	NA	NA	-0.88	NA	0.42	NA	NA	NA	NA	-1.06	NA	-0.54	-0.85	NA	NA	-0.04	-0.26	NA	NA	NA	-0.03	NA	NA	NA	NA	NA	NA	NA	NA	NA	NA	NA	NA	NA	NA	NA	NA	NA	NA	NA	NA	NA	NA	NA	-0.88	NA	NA	NA	NA	NA	NA	NA	NA	NA	NA	NA	NA	NA	NA	NA	NA	0.04	NA	0.06	2.03	0.65	NA	NA	NA	1.68	0.41	0.07	NA	NA	NA	NA	NA	3.08	NA	1.76	3.44	NA	NA	0.94	3.78	NA	NA	2.67	NA	-0.7	NA	-1.23	NA	-1.8	1.02	1.64	NA	0.58	NA	NA	NA	NA	NA	NA	-0.86	NA	NA	NA	0.54	NA	NA	NA	NA	NA	NA	NA	NA	NA	NA	NA	NA	NA	NA	NA	NA	NA	NA	NA	NA	NA	NA	NA	NA	NA	NA	NA	NA	NA	NA	NA	0.44	NA	NA	-0.02	0.69	0.36	NA	-0.08	0.39	NA	1.7	1.26	-0.55	NA	NA	NA	0.67	NA	NA	0.05	NA	NA	NA	NA	0.68	0.34	NA	NA	NA	-0.62	NA	0.36	NA	NA	0.28	NA	NA	NA	NA	NA	NA	1.12	NA	-0.47	1.33	NA
hHR021471	C19orf55	NA	NA	NA	NA	NA	NA	NA	NA	NA	NA	NA	NA	NA	NA	NA	NA	NA	NA	NA	NA	NA	NA	NA	NA	NA	NA	NA	NA	NA	NA	NA	NA	NA	NA	NA	NA	NA	NA	NA	NA	NA	NA	NA	NA	NA	NA	NA	NA	NA	NA	NA	NA	NA	NA	NA	NA	NA	NA	NA	NA	NA	NA	NA	NA	NA	NA	NA	NA	NA	NA	NA	NA	NA	NA	NA	NA	NA	NA	NA	NA	NA	NA	NA	NA	NA	NA	NA	NA	NA	NA	NA	NA	NA	NA	NA	NA	NA	NA	NA	NA	NA	NA	NA	NA	NA	NA	NA	NA	NA	NA	NA	NA	NA	NA	NA	NA	NA	NA	NA	NA	NA	NA	NA	NA	NA	NA	NA	NA	NA	NA	NA	NA	NA	NA	NA	NA	NA	NA	NA	NA	NA	NA	NA	NA	NA	NA	NA	NA	NA	NA	NA	NA	NA	NA	NA	NA	NA	NA	NA	NA	NA	NA	NA	NA	NA	NA	NA	NA	NA	NA	NA	NA	NA	NA	NA	NA	NA	NA	NA	NA	NA	NA	-3.49	NA	NA	NA	NA	NA	NA	NA	NA	NA	NA	NA	NA	NA	NA	NA	NA	NA	NA	NA	NA	NA	NA	NA	NA
hHC022911	ACACB	5.47	4.29	5.38	5.54	4.56	3.65	4	3.89	4.41	4.06	4.64	5.12	5.19	5.27	4.62	5.09	5.96	5.19	5.1	3.61	4.84	3.14	4.91	4.51	5.83	4.92	5.48	6.11	5.37	4.42	5.53	4.91	4.1	4.28	4.68	4.82	2.85	4.88	3.72	3.7	4.77	4.42	4.87	4.18	4.92	3.54	NA	NA	3.84	4.25	5.16	4.21	5.15	3.36	4.92	5.11	4.58	4.73	4.7	3.95	3.72	5.64	3.87	5.11	4.15	5.49	4.5	3.93	3.63	5.47	4.37	5.87	4.44	4.51	4.51	6.54	4.66	4.51	5.6	4.39	3.84	5.09	4.54	5.22	5.35	0.97	4.48	5.22	5.3	4.98	4.49	4.22	4.46	NA	4.87	3.84	NA	4.67	4.99	4.72	5.49	5.18	3.5	5.19	4.64	5.56	4.72	4.59	5.82	4.26	5.78	4.4	4.34	5.33	6.55	5.7	6	4.99	4.29	5.49	4.88	4.25	4.45	5.48	5.82	5.43	5.73	3.45	3.92	4.54	4.88	4.03	NA	4.35	3.95	4.82	4.73	NA	4.44	3.93	5.23	5.1	4.41	5.68	3.82	5	5.09	3.84	4.82	4.71	3.81	4.05	2.74	3.54	3.83	3.07	3.22	2.67	3.9	3.67	3.44	2.42	2.57	2.04	2.58	2.31	1.94	2.6	2.71	2.12	3.7	1.85	1.58	1.32	5.64	2.09	3.02	2.88	2.95	2.23	NA	2.49	1.86	2.46	NA	1.12	NA	1.89	3.94	NA	3.02	NA	1.65	1.47	3.02	3.02	NA	3.35	NA	4.13	NA	NA	1.54	NA	2.6	NA	3.69
hHC024351	DNAJA2	1.28	0.87	0.3	1.03	1.15	1.07	0.49	1.44	1.12	0.95	0.77	1.04	0.74	1.12	0.25	1.21	0.31	NA	1.53	0.2	0.62	0.5	0.55	1.23	0.96	0.74	0.72	0.8	1.06	0.5	1.16	1.14	0.64	0.43	0.56	0.77	-0.38	0.72	0.06	0.56	0.8	0.55	1.2	1.38	1.08	0.38	-0.12	-0.33	0.25	0.55	0.91	0.09	0.89	0.62	0.94	0.5	0.71	0.46	0.37	1.08	0.76	1.27	1.17	1.11	0.96	1.51	0.91	0.91	0.86	1.25	1.3	1.24	1.03	0.4	1.11	1.27	1.13	0.76	1.23	0.56	1.19	0.11	1.2	1.13	0.95	0.68	0.48	0.81	1.09	1.12	0.9	1.32	1.06	1.56	0.26	1.01	1.07	1.42	1.1	1.27	1.06	1	1.02	1.8	0.96	1.24	1.52	1.01	0.76	0.75	0.96	1.29	1.45	0.65	1.62	2.07	1.28	0.95	1.45	1.07	0.84	1.59	0.82	1.41	1.76	1.7	1.47	1.2	0.81	0.58	0.9	1.19	0.77	0.59	1.34	0.82	1.04	1.1	0.93	0.95	1.58	1.46	0.69	1.27	1.23	0.96	1.8	1.36	0.89	0.94	0.58	0.94	0.91	0.05	0.63	0.24	0.6	0.2	0.3	0.36	0.41	0.82	0.52	0.61	0.42	-0.29	-0.45	-0.01	-0.46	0.57	0.57	0.11	0.1	0.12	1.05	0.16	0.06	0.5	0.34	-0.2	-0.06	-0.26	-0.4	-0.2	0.02	-0.24	0.29	0.69	0.91	0.52	NA	0.28	0.34	0.24	0.39	0.79	0.24	0.61	0.38	0.47	-0.41	-0.17	0.14	0.23	0.1	0.1	-0.17
hHC025791	PEX16	0.86	0.19	0.42	0.56	0.51	-0.04	0.53	0.75	0.36	0.17	0.12	0.38	0.3	0.68	0.17	0.14	0.09	NA	0.05	-0.06	0.54	0.01	0.03	NA	0.37	-0.1	0.25	0.18	0.04	-0.29	1.03	0.12	0.05	-0.13	0.24	0.81	-0.43	0.76	0.51	0.26	0.45	-0.27	0.26	1.16	0.48	-0.15	0.48	0.06	0.5	-0.39	0.54	-0.1	0.09	-0.07	0.3	0.63	0.75	0.51	0.45	0.16	0.26	1.21	0.11	0.59	0.6	0.47	0.67	0.17	0.4	1.23	0.72	0.91	0.54	0.28	0.57	0.9	0.78	0.83	0.83	0.36	0.48	0.17	0.27	0.21	0.24	-0.01	0.04	0.11	0.55	0.48	0.65	0.62	0.69	0.95	0.02	0.73	0.62	0.52	0.39	0.09	0.46	0.5	-0.08	0.16	0.19	0.62	0.55	0	0.48	0.25	0.29	0.48	0.15	0.02	0.48	0.5	0.71	0.51	NA	0.34	-0.13	0.21	0.22	0.72	0.81	0.73	0.57	0.38	0.9	0.14	0.99	0.93	0.38	0.65	1.22	0.68	0.8	1.34	0.71	0.54	0.75	0.42	0.73	0.64	0.72	0.51	0.57	0.36	0.21	0.29	-0.06	0.1	0.68	0.45	0.74	0.04	0.21	0.26	0.34	0.33	0.9	0.69	0.05	0.52	0.11	-0.41	-0.9	0.04	-0.62	0.08	0.42	-0.12	-0.29	-0.27	0.57	-0.21	-0.57	0.07	-0.47	-0.73	0.64	-0.51	-0.33	-0.42	-0.17	-0.41	0.2	0.65	0.17	-0.11	0.29	-0.09	0.51	0.21	0.19	0.02	0.38	0.14	-0.16	0.65	0.01	-0.17	-0.34	-0.7	-0.44	-0.36	-0.33
hHR027231	CTAGE7P	-1.08	0.18	-1.41	-2.92	-1.26	0.28	-1.23	-0.97	0.25	-0.42	-0.77	0.39	-0.25	0.17	-0.55	-0.78	-0.78	-1.26	-0.72	-1.43	-1.2	0.23	-0.89	-0.07	-0.69	-1.3	-4.11	-1.04	-0.21	0	-0.96	-0.67	-1.06	-0.29	-1.11	0.36	-0.64	-0.1	-1.38	-0.62	-1.03	-1.09	-0.74	-1.7	-0.86	-0.36	-0.94	-0.49	-1.41	0.7	0.76	NA	NA	-1.65	0.89	0.32	NA	NA	-1.1	-0.55	-0.81	NA	-2.19	NA	-2.42	-1.56	-1.99	-1.56	-0.96	NA	-2.28	NA	-1.98	-2.09	-1.48	-1.98	-2.21	NA	-2.54	-0.49	NA	-1.8	-2.05	-2.5	-2.19	-1.16	-2.98	-0.96	-1.8	NA	NA	-2.2	-2.52	NA	-2.63	-4.23	NA	-1.81	-2.74	-1.83	-2.97	-2.63	-1.67	-1.86	-3.95	NA	-1.9	-1.83	NA	NA	-2.85	NA	-2.01	NA	NA	-2.46	NA	NA	-1.84	-2.85	-1.34	-2.25	-3.23	-2.75	-3.95	-2.56	-2.11	-1.19	-2.36	-2.43	-2.8	-2.83	-3.02	-2	-2.01	-2.02	-2.45	-2.16	-1.97	-2.17	-3.04	-2.04	-2.11	NA	-1.9	-2.16	-2.26	-2.17	-1.56	-1.14	NA	-1.06	-1.76	-0.81	-0.74	-1.3	-1.72	-1.27	-1.56	0.8	-1.35	-0.94	-0.89	-0.99	-1.1	-0.05	-2.3	-0.56	-0.24	-1.23	-1.5	-0.74	-0.49	-0.05	NA	-1.73	NA	-0.62	-0.83	0.1	-0.85	-0.63	-0.31	-1.49	0.03	-1.38	-1.77	-1.15	-1.56	-1.3	-0.81	-0.4	-0.86	-0.75	-0.48	-1.59	-0.42	-0.88	-1.09	NA	-0.58	NA	-0.95	0.63	0.55	-1.25	-1.04
hHC028671	PAPOLA	-0.53	-0.56	-0.67	0.04	0.13	0.11	-0.32	0.14	-0.03	-0.34	-0.12	-0.38	-0.03	-0.45	-0.19	-0.18	-0.76	-0.65	-0.29	-0.27	-0.25	0.03	-0.31	-0.08	-0.32	0.01	-0.31	-0.26	-0.42	-0.43	-0.35	0.04	-0.45	0.43	-0.27	-0.31	-0.52	-0.38	-0.81	0.18	-0.47	-0.09	-0.07	-0.02	-0.12	-0.35	-0.6	-0.26	-0.33	0.23	-0.73	-0.52	-0.23	-0.24	-0.34	-0.48	0.02	-0.27	-0.22	0.01	-0.08	-0.52	0.12	-0.75	-0.13	-0.72	-0.28	-0.04	0.1	-0.5	-0.38	-0.8	-0.18	-0.82	-0.34	-0.17	0.13	-0.22	-0.76	-0.36	0	-1.12	-0.3	-0.25	-0.47	0.61	-0.08	-0.4	-0.72	-1.06	-0.43	-0.03	-0.22	-0.71	0.17	-1.03	-0.2	-0.35	-0.29	-0.27	-0.7	-0.65	-0.01	-0.21	-0.41	-0.91	-0.26	-0.55	-0.86	-0.12	-0.25	-0.87	-0.37	-0.1	-0.41	-0.49	-0.45	-0.64	-0.12	-1.15	0.16	-0.49	-0.07	-1.05	-0.84	-0.35	-0.76	-0.63	-0.23	0.21	-0.61	-0.4	-0.16	-0.52	-0.15	-0.39	-0.32	-0.97	-0.7	-0.35	-0.11	-0.31	-0.18	-1.32	-0.02	-0.09	-0.07	-0.2	0.14	-0.18	-0.27	-0.29	-0.07	0.19	0.11	0.01	0.39	-0.21	-0.34	0.19	-0.15	-0.2	0.38	-0.54	0.02	-0.43	-0.15	-0.51	-0.42	0.06	-0.39	-0.13	0.33	0	-0.7	0.14	0.34	-0.1	-0.28	0.12	-1.41	0.12	-0.5	0.21	-0.07	-0.23	-0.23	-0.04	-0.04	0.1	0.36	0.11	-0.15	0.08	0.01	-0.1	-0.21	0.3	-0.03	-0.23	-0.14	-0.04	-0.25	0.34	0.34	-0.27	0.28
hHC030111	NDUFA4	0.83	0.22	0.5	0.89	0.55	0.64	-0.02	0.72	0.49	0.31	0.54	0.92	0.8	0.9	-0.36	0.79	0.03	0.48	1.21	0.2	0.65	0.07	0.52	0.89	1.06	-0.19	-0.05	-0.05	0.09	0.61	1.56	0.24	0.42	-0.58	-0.09	0.11	-0.74	1.62	-0.45	-0.62	0.17	-0.46	-0.03	0.58	0.22	-0.5	-0.17	-0.22	0.06	-0.11	1.73	0.3	0.43	0.57	0.98	1.83	1.46	1	0.82	1.31	-0.18	0.07	-0.25	-0.57	-0.4	0.22	-0.62	-0.8	0.02	-0.06	-0.28	-0.14	-0.26	-0.28	-0.07	0.39	0.25	0.04	-0.66	0.29	0.2	0.18	-0.21	-0.01	-0.43	-0.76	-0.83	0.09	-0.06	0.12	0.27	-0.14	-0.06	-0.65	-0.39	-0.42	-0.56	0.03	-0.62	0.86	-1.03	-0.86	0.35	0.31	0.24	-0.33	-0.08	-0.09	0.51	-0.37	-1.03	-0.39	0.35	-0.79	-0.07	-0.07	-0.31	-1.56	0.07	-0.45	-0.21	0.12	-0.78	-0.35	-0.09	0.3	0.08	0.6	-0.4	-0.8	-0.92	-0.55	-0.79	-0.81	0.25	0.28	0.19	-0.47	-0.16	-0.84	0.34	0.52	-0.1	-0.47	0.22	0.42	0.41	0.08	0.08	0.02	0.38	-0.06	-0.54	-1.06	-0.15	-1.24	-0.27	-0.56	-0.98	-1.7	-0.61	-0.26	-1.47	-0.04	-1.03	-1.11	0.74	-1.17	-1.42	-0.5	-0.5	-1.61	-1.18	-0.67	-0.73	-1.35	-1.57	-0.08	-0.85	-0.9	0.39	-1.66	-1.14	-0.1	NA	-1.79	-1.04	-0.11	-0.8	-0.17	-1.24	-0.56	-0.54	-0.93	-1.06	-0.66	0.33	-0.93	-0.79	-0.93	-0.49	-1	-0.58	-0.97	-1.23	0.01	-0.98
hHA032991	KLHL5	1.17	0.89	0.54	2.39	1.85	1.87	0.56	1.4	1.81	1.28	2.01	1.65	1.89	1.65	0.69	0.53	0.43	NA	-0.3	1.84	0.27	0.57	0.97	0.48	2.06	0.85	0.74	1.17	0.43	0.38	1.67	2.41	-0.61	2.16	1.19	2.3	0.33	1.73	0.77	0.14	-0.17	0.84	0.9	-0.17	0.1	0.15	0.25	0.41	-0.3	1.82	1.07	0.99	1.42	0.35	1.85	1.88	2.77	1.1	1.73	2.59	1.67	NA	2.31	1.79	0.16	2.02	1.4	1.78	2.32	3.05	1.85	2.81	1.24	3.13	2.49	2.5	2.24	2.38	3.21	2.64	0.84	3.47	2.14	2.22	1.23	0.42	1.53	2.08	2.54	NA	1.01	1.01	0.49	2.14	0.87	1.26	1.57	1.16	1.51	0.36	2.02	1.53	0.13	0.55	1.53	1.75	1.88	1.59	1	1.39	1.47	1.85	0.08	1.43	2.07	-0.37	1.7	1.88	-0.98	1.96	2.21	-0.51	2.64	2.42	2.87	1.99	1.71	-0.07	0.69	1.13	1.67	0.83	1.9	2.4	1.29	1.7	0.21	1.92	2.51	0.95	0.07	0.88	2.4	4	0.95	1.52	0.56	0.71	1.91	2.38	1.77	2.53	1.35	0.76	1.35	1.11	1.07	-0.02	1.21	0.83	0.08	1.08	2.15	-0.26	0.43	0.01	2.3	0.11	0.3	-0.31	0.42	0.27	0.56	-0.58	2.25	0.45	0.27	0.44	1.04	1.54	-0.68	1.41	0.14	0.73	1.15	0.18	0.91	0.08	1.78	1.13	0.65	0.97	0.62	0.21	-0.27	1.32	-0.31	0.19	0.36	0.52	0.77	-0.52	0.26	1.17	1.56	0.84	2.08
hHA034431	ACADM	1.5	1.89	1.86	1.58	1.57	1.74	0.48	1.59	2.08	1.41	1.27	2.38	2.2	2.52	0.64	1.66	1.76	NA	2.09	-0.27	1.14	1.08	1.21	1.16	1.78	1.62	2.09	2.26	1.07	1.46	3.33	2.12	0.83	1.12	1.04	1.93	1.01	3.19	-0.24	0.2	0.57	0.2	1.64	0.54	0.56	0.47	-0.49	-0.4	-0.9	1.55	3.36	1.3	2.08	-0.34	2.45	2.71	0.59	0.13	0.7	1.4	0.97	-0.34	-0.02	-0.98	-1.42	0.85	-0.38	-0.46	0.77	-0.13	-0.86	-0.08	-0.79	0.68	0.8	0.11	1.24	0.44	0.56	2.09	-1.33	0.64	-0.55	0.71	0.11	-0.57	-0.68	0.69	0.29	-1.61	-0.26	-0.31	-0.06	-0.14	-0.42	-0.22	-0.65	0.02	-0.71	-0.26	-0.96	-0.79	-1.25	-0.34	-1.2	-0.4	0.33	-0.83	0	-0.83	-1.33	-0.24	-1.31	0.39	-0.08	-1.2	0.78	-0.48	-1.6	-0.62	0.51	-1.04	-0.16	0.61	0.19	0.61	-1.4	-0.05	-1.02	-0.56	-0.77	-0.38	-1.13	-0.85	-0.66	-0.02	-0.69	-0.1	-0.24	-1.23	-1.07	-0.44	-0.07	0.97	-0.59	0.08	-0.02	-0.53	1.16	1.14	0.25	0.39	-0.09	0.29	0.2	-0.01	-0.56	-0.99	-0.53	-0.07	-1.03	-0.86	-0.65	-0.6	-1.5	-0.18	-0.76	-0.09	-0.28	-0.53	-0.52	-1.09	-0.02	-0.91	0.14	0.2	-0.06	-0.7	-0.04	0.32	-1.28	0.43	-0.24	-1.5	0.13	-0.37	-1.25	-0.96	-0.46	-0.27	-0.04	-0.28	-0.6	-0.26	-0.37	-1.11	-0.37	-0.26	-0.38	-1.79	0.01	-0.44	-1.43	0.06	-0.26	-1.59	-0.82
hHA035871	MRPL43	1.44	0.48	1.22	0.77	0.99	0.32	0.57	0.23	0.48	0.04	0.53	0.91	1.05	0.81	0.38	0.74	0.41	NA	0.32	0.12	0.89	-0.29	0.6	0.8	0.94	0.04	0.42	0.81	0.38	0.54	1.7	0.69	-0.08	-0.07	-0.14	0.68	-0.92	1.29	0.45	0.12	0.56	-0.1	0.47	0.94	0.64	-0.47	0.21	0.17	0.18	-0.08	1.21	0.38	0.51	-0.21	0.74	1.01	0.43	0.55	0.17	0.35	0.54	0.52	0.54	-0.53	0.53	0.15	0.56	0.03	0.76	0.6	0.69	0.3	0.27	0.05	0.23	0.59	0.9	0.81	0.61	0.49	0.33	0.14	0.1	0.7	0.45	-0.32	-0.05	0.55	0.48	0.24	0.5	0.47	0.71	0.48	0.31	0.19	0.52	0.67	0.28	0.39	0.03	-0.05	-0.47	0.32	0.25	0.32	0.7	-0.02	-0.06	0.11	0.04	0.24	0.38	-0.04	0.29	0.39	0.94	-0.12	-0.07	0.23	0.32	-0.31	-0.17	0.7	0.65	0.66	0.24	0.76	0.31	0.35	0.27	0.03	0.15	-0.15	0.33	0.54	0.61	0.31	-0.14	0.07	0.14	0.86	0.48	-0.57	0.33	0.56	0.61	-0.1	0.79	0.29	0.46	0.03	0.82	0.78	0.54	0.4	-0.27	0.03	0.22	-0.34	0.92	0.65	-0.32	-0.24	-0.04	-0.25	0.28	-0.01	-0.66	-0.34	0.18	-0.64	-0.65	-0.47	0	-0.39	-0.28	-0.07	-0.13	-0.37	0.32	-0.87	-0.52	0.13	-0.1	-0.86	0.53	0.43	0.03	-0.07	0.48	-0.4	0.69	0.02	0.26	-0.01	0.39	0.24	-0.49	-0.96	-0.15	-0.32	-0.15	-0.61	-0.58	-0.16	-0.81
hHA037311		NA	NA	NA	NA	NA	0.47	NA	0.56	NA	NA	NA	NA	NA	NA	NA	NA	NA	NA	NA	NA	1.64	NA	NA	0.38	NA	NA	NA	NA	NA	NA	NA	NA	NA	1.43	NA	NA	NA	NA	NA	NA	NA	0.67	NA	NA	NA	NA	NA	NA	NA	NA	NA	NA	NA	NA	NA	NA	NA	NA	NA	NA	NA	NA	NA	NA	NA	NA	NA	0.01	NA	NA	NA	NA	NA	NA	NA	NA	NA	NA	NA	NA	1.67	NA	NA	NA	NA	1.48	NA	NA	NA	NA	NA	0.6	-0.52	NA	NA	NA	NA	NA	NA	NA	NA	NA	NA	1.09	NA	NA	0.67	0.11	NA	NA	0.67	NA	-0.34	NA	NA	NA	NA	NA	1.24	NA	NA	-0.64	NA	NA	NA	0.56	NA	NA	NA	0.8	NA	0.1	NA	NA	NA	NA	NA	NA	NA	0.56	NA	NA	NA	NA	NA	NA	NA	NA	NA	NA	NA	NA	NA	0.82	NA	NA	1.09	1.19	NA	1.09	NA	0.41	NA	NA	0.11	NA	0.97	NA	NA	NA	NA	1.78	NA	NA	NA	NA	NA	0.48	NA	NA	NA	NA	NA	0.74	0.15	0.53	0.78	NA	0.01	NA	0.14	1.04	NA	NA	NA	1.25	NA	NA	NA	NA	NA	NA	NA	NA	NA	NA	2.21
hHR028211	TRGV2	NA	NA	NA	NA	NA	NA	NA	NA	NA	NA	NA	NA	NA	NA	NA	NA	NA	NA	NA	NA	NA	NA	NA	NA	NA	4.01	NA	NA	NA	NA	NA	NA	NA	NA	NA	NA	NA	NA	NA	NA	NA	NA	NA	NA	NA	NA	NA	NA	NA	NA	NA	NA	NA	NA	NA	NA	NA	NA	NA	NA	NA	NA	NA	NA	NA	3.3	NA	NA	NA	NA	NA	NA	NA	NA	NA	NA	NA	NA	NA	NA	NA	NA	NA	NA	NA	4.47	NA	NA	NA	NA	NA	NA	NA	NA	NA	NA	NA	NA	NA	NA	NA	NA	NA	NA	NA	NA	NA	NA	NA	NA	NA	NA	NA	NA	NA	NA	NA	NA	NA	NA	NA	NA	NA	NA	NA	NA	NA	NA	NA	NA	NA	NA	NA	NA	NA	NA	NA	NA	NA	NA	NA	NA	NA	NA	NA	NA	NA	NA	NA	NA	NA	NA	NA	NA	NA	NA	NA	NA	NA	NA	NA	NA	4.32	NA	NA	NA	NA	NA	NA	3.48	NA	3.92	4.65	NA	NA	NA	NA	NA	5.01	NA	4.14	5.05	NA	NA	3.67	NA	4.07	3.85	NA	NA	NA	NA	NA	NA	NA	NA	NA	NA	NA	NA	NA	NA	NA	NA	4.51	NA	NA
hHC002835	CLVS1	2.13	2.4	NA	3.71	3.27	3.32	1.46	1.93	3.65	NA	2.83	3.55	2.77	3.72	3.06	NA	0.76	2.15	NA	1.04	1.91	2.35	1.97	NA	NA	NA	2.27	NA	NA	2.76	3.54	3.6	NA	2.41	2.68	3.67	1.66	2.71	1.07	2.17	NA	0.82	2.09	NA	NA	NA	-0.45	NA	0.81	3.02	4	NA	NA	NA	3.59	3.64	NA	NA	2.98	4.22	2.64	-0.05	1.17	0.51	-0.82	1.56	0.93	NA	2.63	2.64	0.1	NA	1.04	0.76	2.38	3.57	NA	NA	0.92	1.99	NA	NA	1.53	NA	2.34	NA	1.11	3.25	2.18	NA	NA	0.98	NA	NA	NA	NA	NA	0.59	-0.77	NA	-0.9	-1.37	NA	NA	NA	NA	NA	2.1	1.39	NA	NA	NA	NA	NA	NA	NA	NA	NA	NA	NA	2.8	NA	1.39	NA	0.63	1.38	0.99	-1.47	-1.33	-0.81	-0.4	-0.4	NA	-1.29	NA	NA	0.38	-1.59	0.66	-0.98	NA	NA	1.4	NA	NA	1.39	NA	NA	1.56	2.41	2.47	2.95	NA	0.86	1.95	0.52	NA	-0.26	0.62	0.13	0.47	0.7	0.96	NA	-0.3	0.7	0.21	-0.04	0.11	NA	NA	-0.12	0.26	-0.29	NA	NA	NA	-0.64	0.68	0.51	-1.01	NA	0.73	0.16	0.12	-0.08	-0.51	-1.43	NA	NA	-0.02	0.09	-0.51	0.78	NA	-0.51	NA	-0.09	0.23	NA	-0.26	NA	-0.64	1.07	1.03	NA	0.56
hHC004275	MARK3	-0.46	-0.14	-0.43	-0.19	-0.28	0.02	-0.45	-0.47	-0.07	-0.15	-0.38	-0.11	-0.16	-0.13	-1	-0.33	-0.94	-0.94	0.01	-0.65	-0.55	-0.28	-0.69	0.08	-0.77	-0.67	-0.87	-0.66	-0.43	-0.1	-0.5	-0.48	-0.26	-0.22	-0.49	-0.52	-0.96	-0.46	-1.11	-0.28	-0.69	-0.35	-0.13	-0.65	-0.19	-0.31	-0.82	-0.13	-0.11	0.08	0.03	-0.81	-0.26	-0.4	0	-0.14	-0.38	0.03	-0.13	-0.33	0.21	0.46	0.49	0.82	0.23	-0.32	0.02	0.47	0.23	-0.64	0.36	-0.42	0.56	0.4	-0.14	0.2	-0.22	-0.46	-0.69	-0.04	0.21	-0.89	0.12	-0.07	0.12	-0.21	0.16	0.14	-0.73	0.24	-0.43	-0.07	-0.38	-1.02	0.07	-0.4	-0.92	-0.17	0.45	0.23	0.08	-0.18	0.61	0.45	0.39	-0.58	0.23	0.53	-0.12	-0.04	0.4	-0.51	0.52	-0.14	-0.05	0.64	-0.27	-1.37	0.61	0.12	0.24	0.34	0.15	-0.93	-0.41	0.07	0.34	0.2	-0.38	-0.24	-0.33	0.21	0.02	0.13	0.34	0.21	-0.14	-0.54	0.04	-0.39	0.33	0.56	-0.18	-0.05	0.37	0.09	0.1	0.26	0.02	0	0.6	0.41	-0.47	-0.3	0.56	0.05	0.05	-0.14	-0.44	-0.65	-0.26	-0.28	-0.16	-0.3	-0.15	-0.17	-0.04	-0.94	0	0.03	0.17	-0.44	-0.44	0.41	0.04	-0.44	-0.17	0.15	-0.26	-0.07	-0.81	-0.04	-0.4	0.31	-0.34	-1.38	-0.1	0.34	0.47	-0.08	-0.26	-0.3	-0.73	-0.58	-0.01	0.04	0.23	-0.01	0.12	0.4	-0.08	-0.25	-0.27	0.31	0.5	-0.21	-0.31
hHC005715	SLC7A1	-3.35	-2.94	-2.86	-2.09	-2.5	-2.71	-2.21	-2.69	-2.6	-2.59	-2.84	-3.58	-3.35	-3.38	-2.46	-2.67	-3.6	-4.01	-3.35	-2.77	-2.13	-2.26	-2.91	-2.4	-3.44	-2.12	-3.22	-3.14	-2.43	-3	-3.97	-2.63	-3.12	-2.6	-2.71	-3.38	-2.74	-3.02	-2.5	-1.68	-2.55	-1.86	-2.5	-2.25	-2.31	-2.11	-1.68	-1.93	-1.37	-1.87	-4.18	-1.67	-3.25	-1.87	-3.27	-2.51	-1.78	-1.84	-2.07	-2.95	-2.39	NA	-1.51	-0.42	-1.6	-1.95	-1.21	-1.1	-1.95	-1.29	-1.73	-1.96	-1.77	-1.82	-2.11	-1.5	-2.16	-2.09	-2.16	-3.04	0.04	-1.06	-1.33	-2.87	-1.76	-1.07	-1.34	-2.49	-2.03	-1.29	-0.97	0.14	-1.18	-1.88	-2.21	-1.26	-1.98	-1.79	-1.86	-1.27	-1.5	-2.01	-1.55	-1.23	-1.42	-2	-1.72	-1.75	-1.95	-1.99	-1.16	-2.04	-1.23	-1.89	-1.22	-1.48	-1.95	-1.87	-0.48	-1.04	-1.53	-1.6	-1.7	-3.06	-2.37	-2.27	-1.52	-1.01	-1.53	-1.74	-1.62	-1.1	-1.17	-1.13	-0.82	-1.59	-1.56	-0.55	-1.52	-1.4	-1.04	-2.01	-1.77	-1.89	-1.07	-1.74	-1.67	-1.16	-2.04	-2.04	-2.19	-1.48	-2.21	-2.37	-1.47	-1.33	-1.12	-0.59	-1.19	-1.7	-1.51	-1.59	-1.07	-1.59	-0.93	-2.04	-1.22	-2.11	-2.2	-1.64	-1.63	-1.05	-2.05	-1.12	-2.44	-2.48	-1.71	-1.01	-1.61	-0.98	-2.04	-1.92	-2.27	-0.57	-1.98	-2.05	-1.17	-1.09	-1.1	-1.26	-1.87	-1.37	-1.88	-1.69	-1.9	-0.68	-1.51	-1.73	-2.11	-0.79	-1.78	-1.65	-1.43	-1	-1.1	-1.09	-1.22
hHR007155	LOC388283	NA	NA	NA	NA	NA	NA	NA	NA	NA	NA	NA	NA	NA	NA	5.67	NA	NA	NA	NA	2.66	NA	NA	NA	NA	NA	NA	NA	NA	4.32	NA	NA	NA	NA	NA	NA	NA	3.81	NA	4.38	NA	4.87	NA	NA	NA	NA	NA	5.47	5.16	NA	NA	NA	NA	NA	NA	NA	NA	NA	NA	NA	NA	NA	NA	NA	NA	NA	NA	NA	NA	NA	NA	NA	NA	NA	NA	NA	NA	NA	NA	NA	NA	NA	NA	NA	NA	NA	NA	NA	NA	NA	NA	NA	NA	NA	NA	NA	NA	NA	NA	NA	NA	NA	NA	NA	NA	NA	NA	NA	NA	NA	NA	NA	NA	NA	NA	NA	NA	NA	NA	NA	NA	NA	NA	NA	NA	NA	NA	NA	NA	NA	NA	NA	NA	NA	NA	NA	NA	NA	NA	NA	NA	NA	NA	NA	NA	NA	NA	NA	NA	NA	NA	NA	NA	NA	NA	NA	NA	NA	NA	NA	4.3	NA	4.01	NA	NA	NA	NA	NA	6.24	NA	NA	NA	4.61	NA	NA	NA	NA	NA	NA	NA	NA	NA	NA	NA	NA	NA	4.21	NA	NA	NA	NA	NA	NA	NA	NA	NA	NA	NA	NA	NA	NA	NA	NA	4.46	NA	NA	NA	NA
hHC008595	SKIV2L2	-0.76	-0.35	-0.86	-0.61	-0.82	-0.34	-0.82	-0.21	-0.21	-0.74	-0.99	0.02	-0.46	0.02	-1.93	-0.35	-1.04	-1.02	0.04	-1.51	-1.28	-0.68	-1.14	-0.69	-1.07	-1.2	-1.04	-1.07	-0.59	-0.69	-0.16	-0.79	-0.63	-0.94	-0.56	-0.65	-1.22	-0.57	-1.38	-0.01	-0.68	-0.83	-0.59	-0.07	-0.42	-0.67	-1.32	-0.53	-0.85	-0.35	0.11	-1.01	-0.09	-0.46	0.16	0.09	-0.2	0.07	-0.76	-0.21	-0.36	-0.11	-0.3	0.57	-0.51	-0.76	-0.57	-0.26	-0.35	-0.47	-0.12	-0.47	-0.29	-0.05	-0.65	0.22	-0.57	-0.63	-0.9	-0.26	-0.84	-0.72	-0.52	-0.18	-0.25	-1.04	-0.24	-0.04	-0.82	0.36	-0.39	-0.19	-0.27	-0.79	-0.86	-1.07	-0.61	-0.72	-0.67	-0.2	-0.9	-1.13	-0.16	-0.16	-0.29	-0.86	-0.93	-0.07	-0.62	-0.42	-0.69	-1.15	-0.64	-0.67	-0.32	-0.28	-0.57	-1.07	0.01	-0.66	-0.57	0.02	-0.79	-1.17	-0.91	-0.69	-0.65	-0.02	-1.27	-1.21	-0.84	-0.52	-0.47	-0.44	0.47	-0.56	-0.8	-1.08	-0.39	-0.47	0.34	0.3	-0.49	-0.45	0.51	-0.24	0.11	0.06	-0.46	-0.37	-0.05	0.18	-0.47	-0.66	0.11	-0.81	-0.05	-0.71	-1.34	-1.16	-0.87	-0.42	-1.05	-0.84	-1.12	-0.4	-0.37	-0.7	-1.44	-0.67	-0.96	-1.62	-1.09	-1.11	-0.81	-1.15	-1.17	-0.74	-0.36	-0.7	-2.06	-1.11	-1.16	-0.32	-0.51	-1.81	-1.16	0.14	-0.25	0	-0.93	-0.61	-0.65	-0.36	-0.5	-0.56	0.4	-0.75	-0.43	-0.24	-0.69	-0.86	-1.37	0.1	-0.2	-0.96	-0.62
hHC010035	HENMT1	-0.81	-0.76	-1.13	-1.29	-1.21	-1.18	-1.48	-0.84	-0.94	-0.79	-0.75	-0.33	-0.8	-0.39	-1.41	-1.1	-1.78	-1.61	-0.93	-1.6	-1.7	-1.35	-1.59	-0.88	-1.29	-1.55	-1.43	-1.49	-1.32	-0.67	-1.06	-1.24	-0.81	-1.39	-0.64	-1.04	-1.24	-0.39	-1.12	-1.48	-1.1	-1.74	-1.23	-1.12	-1.35	-1.53	-1.14	-0.68	-1.17	-1.08	-0.63	-1.12	-1.25	-0.66	-0.32	-0.33	-0.87	-1.35	-1.43	-0.6	-1.13	-1.08	-1.05	-0.61	-1.22	-0.61	-1.23	-1.61	-0.94	-1.3	-1.62	-1.75	-1.44	-1.66	-1.33	-1.15	-0.8	-1.04	-1.34	-1.23	-1.82	-1.7	-0.94	-1.13	-1.17	-1.73	-1.07	-0.77	-1.39	-0.96	-1.57	-2.15	-2.11	-2.25	-1.76	-0.55	-1.04	-1.34	-1.87	-1.41	-1.51	-1.87	-1.22	-1.47	-1.83	-2	-1.34	-1.71	-2.03	-1.5	-1.79	-1.36	-1.06	-1.53	-1.78	-1.48	-1.55	-1.95	-1.51	-1.5	-1.21	-0.66	-1.2	-1.44	-2.04	-1.9	-0.93	-0.56	-0.82	-1.46	-1.41	-0.56	-1.11	-1.55	-0.97	-1.37	-1.51	-0.73	-1.75	-1.84	-1.29	-0.91	-1.49	-1.67	-0.98	-1.58	-1.22	-1.44	-1.62	-1.23	-0.76	-1.02	-1.43	-1.92	-1.11	-1.72	-1.48	-1.77	-2.07	-2.17	-1.87	-1.5	-1.83	-1.06	-1.52	-1.31	-1.63	-1.48	-2.06	-1.26	-1.62	-1.98	-1.65	-1.66	-1.47	-1.44	-2.1	-1.61	-1.47	-1.65	-0.53	-1.38	-1.06	-1.78	-1.66	-0.91	-1.5	-1.13	-1.61	-1.24	-1.55	-2.23	-1.3	-1.78	-1.35	-1.81	-1.18	-1.79	-1.83	-2.02	-1.1	-1.75	-1.28	-1.76	-1.77	-1.28	-2.79
hHC011475	CREBL2	2.34	1.88	1.79	2.01	2.18	2.29	1.47	2.29	2.22	2.7	2.08	2.5	2.44	2.66	1.4	2.43	1.3	1.87	2.55	1.6	1.53	2.31	1.74	2.46	1.76	2.37	2.35	1.77	1.92	2.54	2.06	2.52	2.9	1.93	2.3	2.29	1.67	2.17	1.61	2.06	2.32	1.78	2.61	2.4	2.43	1.93	1.93	1.07	1.65	1.83	2.36	1.27	1.82	2.04	2.49	2.15	2.01	1.35	1.78	2.2	2.09	1.73	1.93	2.38	2.21	2.12	1.57	1.55	2.59	2.26	1.55	1.57	1.8	2.15	1.78	2.54	2.75	2.34	1.76	1.83	0.75	1.99	1.77	2.74	1.98	1.46	1.77	2.52	2.41	1.73	1.77	1.71	2.38	2.34	1.4	1.35	2.98	1.35	1.89	1.88	1.09	1.71	1.4	1.89	1.96	1.86	1.88	1.88	1.7	2.28	1.24	1.52	1.79	1.89	1.99	1.67	1.21	1.44	1.84	1.2	2.1	2.34	1.73	1.75	1.47	1.73	1.89	0.47	2.52	1.42	1.51	2.07	1.84	1.26	2.03	1.81	1.49	1.45	1.37	1.61	2.42	2.66	2.28	1.84	2.28	2.08	2.59	2.21	2.26	2.32	1.96	1.95	2.18	1.23	1.85	0.83	1.77	1.45	1.33	0.99	1.16	1.9	1.36	2.46	1.41	1.77	2.79	1.92	0.58	1.72	1.25	0.96	2.11	1.97	1.74	2.2	1.05	1.36	1.23	1.81	2.34	1.67	1.21	0.94	1.61	NA	1.01	1.51	1.55	1.16	1.19	0.96	1.31	1.73	1.74	1.76	1.94	1.64	1.67	1.97	1.33	1.45	1.32	1.78	1.15	1.08	0.49
hHC012915	DIS3L	0.93	0.34	0.39	0.8	0.64	0.91	0.31	0.66	0.89	1.08	0.77	1.1	0.54	1.18	-0.16	0.53	-0.12	0.26	0.75	0.14	0.08	0.34	0.16	0.79	0.73	0.19	0.11	0.3	-0.22	0.58	0.68	0.66	0.54	-0.31	0.2	0.85	-0.33	1.32	0.02	-0.2	0.47	-0.49	0.7	0.4	0.62	0.23	-0.8	-0.09	-0.19	0.09	1.17	0.14	0.59	-0.65	1.16	1.32	0.96	0.65	0.03	1.26	0.78	0.84	0.67	0.91	0.07	0.82	0.16	0.44	0.63	0.97	0.32	0.76	0.73	0.98	0.47	1.15	0.92	0.49	0.62	0.51	-0.65	0.74	0.6	0.68	0.53	-1.15	-0.02	1.12	0.8	0.12	0.35	-0.01	0.36	0.51	0.07	-0.03	0.42	0.04	0.36	0.17	-0.17	-0.02	0.18	-0.06	0.44	0.26	0.2	0.59	0.24	0.16	-0.56	-0.12	0.52	0.4	0.58	-0.1	0.06	-0.02	-0.12	-0.04	0.49	0.39	-0.23	0.5	0.41	-0.08	0.07	-0.07	0.05	-0.23	0.25	-0.17	-0.1	0.14	0.48	0.56	0.5	-0.2	0.12	-0.37	0.98	1.17	0.66	0.26	0.55	0.64	0.99	0.69	0.64	0.7	1	0.68	-0.09	-0.45	0.05	-0.51	-0.3	-0.84	-0.92	-1.32	-0.29	-0.21	-1.03	-0.58	-0.86	-0.63	-0.47	-0.74	-1.17	-0.58	-1.5	-1.7	-1.1	-1.63	0.12	-0.82	-1.15	-1.39	-1.07	-1.27	-0.72	-1.11	-0.76	-0.63	-0.87	-1.56	-0.45	-0.09	0.44	-0.43	-0.78	-1.12	-0.49	-0.76	-0.44	-0.85	-0.15	-0.6	-0.36	-0.32	-0.25	-0.58	-1.15	-0.92	-0.69	-0.87	-1.35
hHC014355	PFKP	-2.48	-2.06	-2.12	-2.23	-2.04	-2.33	-1.44	-1.87	-2.35	-2.08	-2.81	-2.84	-2.66	-2.67	-1.83	-2.52	-2.51	-3.42	-2.85	-2.57	-1.86	-2	-2.6	-2.39	-2.97	-2.58	-2.61	-2.48	-1.88	-2.74	-3.68	-2.73	-2.67	-2.05	-2.51	-2.55	-2.59	-3.33	-1.88	-1.42	-1.91	-1.69	-2.06	-1.09	-1.69	-1.81	-1.88	-1.56	-1.4	-1.64	-3.73	-1.61	-3.01	-2.04	-3.02	-2.85	-1.56	-1.47	-2.12	-2.74	-2.35	-1.18	-1.4	-0.88	-0.9	-2.68	-0.97	-1.19	-1.87	-1.44	-1.23	-2.03	-1.19	-1.64	-2.14	-1.46	-1.87	-1.73	-1.68	-2.49	-0.84	-2.1	-2.26	-2.68	-1.79	-1.42	-2.25	-2.15	-2.33	-1.7	-1.27	-0.05	-1.55	-1.83	-1.47	-1.21	-2.08	-1.35	-2	-0.72	-1.95	-2.16	-0.97	-1.29	-2.18	-2.26	-1.98	-2.03	-2.56	-1.58	-1.23	-2.28	-1.83	-2.21	-2.19	-1.87	-2.31	-1.82	-0.95	-2.22	-2.16	-1.88	-1.89	-2.47	-2.03	-2.29	-1.7	-1.49	-1.12	-1.56	-0.95	-2.28	-0.95	-0.86	-1.01	-1	-0.55	-1.2	-1.07	-1.1	-1.39	-1.58	-1.91	-3.16	-1.11	-1.82	-1.89	-1.09	-1.81	-2.29	-2.29	-1.64	-0.75	-1.27	-0.55	-0.74	-0.92	-1.01	-1.26	-1.27	-0.39	-1.31	-1.24	-1.12	-1.5	-1.76	-1.37	-1.49	-1.85	-1.41	-1.07	-1.56	-2.22	-1.57	-2.86	-2.43	-1.24	-1.02	-2.02	-1.66	-1.56	-2.03	-1.68	-0.61	-0.83	-1.86	-0.55	-0.07	-1.19	-0.55	-0.92	-0.72	-0.54	-1.16	-0.94	-0.74	-0.48	-1	-0.97	-0.53	-1.58	-1.91	-1.35	-1.34	-1.07	-1.29	-1.44
hHC015795	FNTB	0.72	-0.01	0.47	0.85	0.68	0.49	0.19	0.45	0.74	0.77	0.64	0.47	0.57	0.29	0.22	1.16	-0.16	0.01	1.04	0.32	0.71	-0.17	0.1	1.03	0.66	0.2	0.03	0.31	0.33	0.59	0.85	0.88	0.76	0.07	0.98	0.41	-0.25	0.51	0.3	-0.06	0.01	-0.56	0.88	0.46	0.1	-0.17	-0.16	0.35	0.13	-0.3	0.46	-0.01	0.34	-0.12	0.37	0.37	0.37	0.09	0.17	0.45	0.3	0.76	0.52	0.47	0.38	0.58	0.68	0.09	0.73	0.65	0.54	0.44	0.36	0.56	0.78	1.15	1.12	1.03	0.54	0.3	-0.11	0.78	0.58	0.71	-0.09	-1.22	-0.11	0.19	0.66	0.46	NA	0.06	0.08	0.15	0.15	0.54	-0.01	0.55	0.54	0.88	0.17	0.28	0.44	0.43	0.62	0.46	1.12	0.19	0.58	-0.19	0	0.31	0.97	0.33	0.83	0.51	0.45	0.17	0.13	0.82	0.62	0.92	0.38	0.5	0.84	0.73	0.95	1.16	0.57	0.2	0.42	0.89	0.53	0.29	0.52	0.71	0.37	0.81	0.18	0.16	0.57	0.79	0.57	0.18	0.37	0.21	0.49	0.52	0.3	0.44	0.1	0.1	-0.13	-0.42	-0.2	-0.34	-0.76	-0.82	-0.33	-0.72	-0.19	-0.24	-0.66	-0.1	-0.12	-1.07	-0.45	-0.88	-1.2	0.03	-0.49	-1.08	-1.14	-0.74	0.29	-0.69	-0.86	-0.69	-0.79	-0.86	0.8	-0.72	-0.43	0.18	-0.82	-1.27	0.01	-0.27	0.09	-0.41	-0.37	-1.06	-0.36	-0.65	-0.42	-0.74	-0.43	-0.42	-0.46	-0.03	-0.63	-1.1	-0.81	-1.13	-1.09	-0.89	-1.6
hHC018675	EED	-1.17	-1.39	-1.28	-1.24	-1.13	-1.47	-1.54	-1.46	-1.77	-1.47	-1.01	-1.33	-1.24	-1.64	-1.5	-1.05	-1.84	-1.4	-0.53	-1.64	-1.35	-1.02	-1.3	-0.97	-1.17	-1.14	-1.46	-1.64	-1.14	-0.92	-0.89	-1.01	-1.26	-1.06	-1	-1.7	-1.71	-1.04	-1.8	-1.48	-1.6	-1.53	-1.15	-1.23	-1.41	-1.48	-1.95	-1.2	-1.78	-1.16	-1.04	-1.31	-1.07	-1.21	-1.52	-0.97	-1.38	-1.04	-0.91	-1.69	-1.01	-1	-0.74	-1.11	-1.19	-1.21	-0.85	-1.28	-1.4	-1.7	-1.08	-1.33	-1.29	-1.08	-1.34	-0.86	-1.08	-1.36	-1.94	-1.31	-1.37	-1.39	-0.8	-0.91	-1.15	-0.71	-0.88	-1.39	-1.48	-1.23	-1.03	-1.01	-1.15	-1.72	-0.96	-1.31	-1.86	-1.53	-1.18	-0.79	-1.51	-1.3	-0.63	-0.85	-1.06	-1.36	-1.03	-1	-0.86	-1.32	-1.37	-1.38	-0.8	-0.96	-1.24	-0.93	-0.51	-1.57	-0.82	-1.04	-1.02	-0.88	-1.22	-1.72	-1.38	-1.21	-1.07	-1.81	-1.32	-1.17	-1.11	-0.6	-1.08	-1.26	-0.79	-1.33	-1	-1.53	-1.49	-1.91	-1	-1.19	-1.3	-2.08	-0.83	-1.17	-1.18	-1.05	-1.21	-0.83	-0.81	-1.44	-1.7	-1.25	-0.88	-1.53	-0.96	-1.16	-1.38	-1.71	-1.74	-1.45	-1.04	-1.44	-0.88	-1.55	-0.72	-1.62	-1.74	-1.07	-1.44	-1.3	-1.17	-1.69	-1.26	-1.24	-1.26	-1.45	-1.33	-1.18	-1.94	-1.05	-1.26	-1.19	-1.34	-1.25	-1.22	-0.99	-1.28	-1.02	-1.2	-1.54	-1.81	-1.46	-1.28	-1.02	-1.2	-1.17	-0.99	-0.99	-1.42	-0.85	-1.11	-0.91	-0.69	-1.13	-1
hHC020115	ERBB2	NA	NA	NA	NA	NA	NA	NA	NA	NA	NA	NA	NA	NA	NA	NA	NA	NA	NA	NA	NA	NA	NA	NA	NA	NA	NA	NA	NA	NA	NA	NA	NA	NA	NA	NA	NA	NA	NA	NA	NA	NA	NA	NA	NA	NA	NA	NA	NA	NA	NA	NA	NA	NA	NA	NA	NA	NA	NA	NA	NA	NA	NA	NA	NA	NA	NA	NA	NA	NA	NA	NA	NA	NA	NA	NA	NA	NA	NA	NA	NA	NA	NA	NA	NA	NA	NA	NA	NA	NA	NA	NA	NA	NA	NA	NA	NA	NA	NA	NA	NA	NA	NA	NA	NA	NA	NA	NA	NA	NA	NA	NA	NA	NA	NA	NA	NA	NA	NA	NA	NA	NA	NA	NA	NA	NA	NA	NA	NA	NA	NA	NA	NA	NA	NA	NA	NA	NA	NA	NA	NA	NA	NA	NA	NA	NA	NA	NA	NA	NA	NA	NA	NA	NA	NA	NA	NA	NA	NA	NA	NA	NA	NA	NA	NA	NA	NA	NA	NA	NA	NA	NA	NA	NA	NA	NA	NA	NA	NA	NA	NA	NA	NA	NA	NA	NA	NA	NA	NA	NA	NA	NA	NA	NA	NA	NA	NA	NA	NA	NA	NA	NA	NA	NA	NA	NA	NA	NA
hHC021555	PLTP	1.96	2.01	1.13	2.08	1.7	1.89	1.3	2.44	1.41	3.07	1.56	1.5	2.37	1.67	1.94	2.58	2.14	1.96	2.77	3.61	2.38	2.8	2.92	2.93	1.64	3.46	4.03	3.19	1.55	2.89	2.87	1.73	3.5	3.99	3.59	2.64	2.25	2.59	1.31	3.96	2.64	3.24	2.29	3.46	2.11	2.09	3.68	1.91	4.94	1.34	1.25	0.51	1.38	4.88	1.67	2.4	2.38	1.16	3.12	1.32	1.83	3.31	1.13	2.85	2.56	3.11	1.55	2.64	2.2	2.91	1.93	1.97	2.29	2.3	2.15	2.46	2.91	2.79	2.04	1.07	2.74	2.58	2.11	2.01	2.4	3.48	3.31	2.24	2.88	1.38	1.95	3.5	2.92	2.32	3.33	5.58	3.56	2.05	2.15	2.97	3.35	1.99	2.32	2.28	2.58	2.68	2.11	2.9	2.76	2.47	2.44	2.91	3.25	2.93	2.53	1.72	2.08	2.8	3.11	2.38	2.66	3.23	2.89	3.03	2.21	2.36	3.59	1.56	3.87	3.92	2.54	3.44	2.19	3.57	3.07	2.11	1.88	4.49	1.86	2.16	3.32	2.68	2.89	0.63	2.9	1.92	3.16	2.48	2.18	2.68	3.28	2.06	3.27	2.32	3.04	1.76	3.53	2.86	3.27	3.46	2.38	3.35	2.25	4.83	3.32	2.99	3.81	3.04	3.27	3.89	2.27	2.89	4.32	4.5	3.77	4.94	4.05	3.21	3.65	3.19	5.07	3.98	3.35	2.39	2.44	3	2.28	3.19	2.64	3.39	3.31	2.1	2.24	3.69	3.08	3.35	2.91	2.76	2.71	3.65	3.18	2.85	4.18	2.18	2.16	3.63	1.88
hHC022995	C22orf32	NA	NA	NA	NA	NA	NA	NA	NA	NA	NA	NA	NA	NA	NA	NA	NA	NA	1.22	NA	NA	NA	NA	NA	NA	NA	NA	NA	NA	NA	NA	NA	NA	NA	NA	NA	NA	NA	NA	NA	NA	NA	NA	NA	NA	NA	NA	NA	NA	NA	NA	NA	NA	NA	NA	NA	NA	NA	NA	NA	NA	NA	NA	NA	NA	NA	1.53	NA	NA	NA	NA	NA	NA	NA	NA	NA	NA	NA	NA	NA	NA	NA	NA	1.31	NA	NA	NA	NA	NA	NA	NA	NA	NA	1.45	NA	NA	NA	NA	NA	1.97	0.73	NA	2.88	0.81	NA	NA	NA	NA	0.84	NA	NA	NA	NA	NA	NA	NA	NA	NA	NA	NA	NA	NA	NA	NA	NA	NA	NA	1.74	1.75	2.09	1.05	NA	2.28	NA	NA	NA	NA	1.28	NA	NA	NA	NA	NA	NA	NA	NA	NA	NA	NA	1.58	NA	NA	NA	NA	NA	NA	NA	NA	NA	NA	NA	NA	NA	NA	NA	NA	NA	NA	NA	NA	0.76	NA	NA	NA	NA	NA	NA	NA	NA	NA	NA	NA	NA	NA	NA	NA	NA	NA	NA	NA	NA	NA	NA	NA	NA	NA	NA	NA	NA	NA	NA	NA	NA	NA	NA	NA	NA	NA
hHC024435	AGPAT6	0.02	-0.65	-0.3	NA	-0.06	-0.35	-0.27	-0.25	0.06	-0.15	-0.61	-0.96	-0.54	-0.56	-0.34	-0.44	-0.89	NA	-0.19	-0.2	0.32	-0.05	-0.53	-0.22	-1.05	0.07	-0.34	-0.31	-0.41	-0.75	-0.17	-0.3	-0.39	-0.63	-0.53	-0.23	-1.34	-0.59	-0.58	-0.31	-0.69	-0.66	-0.05	-0.14	-0.43	-0.52	-0.36	-0.94	0.29	-0.71	-0.44	-0.96	-0.72	-1.01	-0.84	-0.8	-0.6	-0.93	-0.3	-0.74	-0.09	0.28	-0.01	-0.35	0.08	-0.12	0.3	0.04	0.17	0.14	0.04	-0.08	0.15	-0.77	0.31	0.26	0.56	0.06	-0.24	-0.01	0.5	-0.94	-0.06	-0.43	-0.03	0.56	-0.16	-0.31	-0.08	-0.66	-0.04	0.37	-0.04	-0.42	0	0.43	-0.71	0.2	-0.18	-0.28	-0.01	-0.26	-0.13	0.09	-0.3	-0.09	0.3	-0.17	-0.1	-0.42	0.28	-0.54	-0.12	-0.14	-0.06	0.42	0.44	-0.55	-0.13	0.23	-0.1	-0.22	0.17	-0.13	0.06	0.29	0.11	0.73	0.19	-0.17	0.14	0.52	-0.35	-0.15	0.32	0.29	0.16	0.48	0.08	-0.2	0.18	-0.13	0.08	-1.17	0.04	0.16	0.2	-0.01	0	0.08	-0.45	-0.14	-0.4	-0.21	-0.27	0	-0.24	0.08	NA	-0.37	0.07	-0.3	0.21	0.01	0.21	-0.9	-1.46	NA	-0.39	-0.04	0.67	0.34	0.51	0.04	-0.4	0.09	0.11	0.2	-0.85	-0.46	-0.01	-0.47	-0.6	-0.84	-0.55	-0.86	-0.25	0.05	0.04	-0.89	NA	-0.16	-0.51	-0.48	-0.22	-0.19	-0.34	-0.2	-0.15	0.46	NA	-0.55	0.07	-0.57	-0.28	-0.5	-0.37
hHR025875	ARMC10	0.29	0.09	-0.06	0.13	0.09	-0.02	-0.43	0.16	-0.12	-0.02	-0.18	0.23	0.21	0.2	-0.58	-0.13	-0.36	NA	-0.06	-0.59	-0.38	-0.19	-0.35	-0.15	-0.15	-0.08	-0.1	0.04	-0.41	-0.08	0.84	0.17	-0.35	-0.25	-0.17	0.51	-0.69	0.46	-0.78	-0.4	-0.24	-0.8	-0.03	-0.2	-0.27	-0.84	-0.68	-1.14	-0.7	-0.42	0.51	-0.47	-0.04	-0.6	0.2	0.23	-0.35	-0.46	-0.35	-0.01	-0.55	-1.05	-1.12	-1.24	-1.18	-0.81	-1.01	-1.29	-0.65	-0.49	-1.65	-1.19	-1.38	-1.8	-0.81	-0.53	-0.38	-1.09	-1.25	-0.45	-1.08	-1.28	-1.59	-0.9	-1.09	-1	-1.73	-0.81	-0.99	-2.23	-1.16	-0.88	-1.13	-1.21	-1.22	-2.63	-0.54	-1.26	-1.36	-0.82	-1.55	-1.13	-1.26	-0.99	-1.34	-0.9	-1.15	-1.33	-1.08	-0.76	-1.62	-1.44	-1.07	-0.76	-1.09	-1.58	-1.45	-0.82	-1.52	-1.95	-0.92	-1.41	-1.21	-1.02	-1.59	-1.42	-1.74	-1.57	-0.55	-1.13	-1.72	-1.41	-1.31	-1.35	-1.24	-1.33	-1.12	-1.81	-1.75	-1.11	-1.11	-0.91	-1.02	-1.77	-1.17	-1.09	-0.91	-1.14	-0.4	-0.47	-0.85	-1.11	-0.39	-0.4	-0.24	-0.87	-0.69	-1.11	-0.89	-1.11	-0.82	-0.91	-1.12	-0.56	-1.69	-1.21	-0.56	-1.07	-1.32	-0.53	-1.13	-1.51	-0.77	-1.33	-1.37	-0.91	-1.19	-1.14	-0.92	-0.85	-0.49	-0.94	-0.8	-1.09	-0.69	-1.03	-1.15	-0.86	-1.29	-0.51	-0.47	-0.82	-0.75	-0.57	-0.72	-1.28	-0.72	-0.69	-0.97	-1.11	-0.91	-0.97	-1.4	-0.99	-1.03	-1.46	-1.35
hHR027315	AGK	-0.27	-0.64	-0.5	-0.38	-0.21	-0.45	-0.64	-0.3	-0.29	-0.27	-0.74	-0.33	-0.62	-0.12	-0.78	0.02	-0.65	-0.03	0.47	-0.96	-0.42	-0.69	-0.9	-0.2	-0.96	-0.36	-0.32	-0.23	-0.49	-0.22	0.72	0.12	-0.23	-0.69	-0.17	-0.14	-1.26	-0.12	-0.99	-0.42	-0.81	-1.06	-0.33	0.24	-0.94	-0.97	-1.25	-1.15	-0.86	-0.71	-0.05	-0.85	-0.74	-1.39	-0.26	-0.55	-1.21	-1.2	-0.96	-0.88	-0.7	-1.57	-0.52	-2	-1.08	-1.13	-0.63	-1.04	-0.55	-0.8	-1.11	-1.73	-0.86	-1.96	-0.82	-0.85	-0.22	-0.66	-1.56	-0.61	-1.22	-2.36	-1.23	-0.94	-1.19	-1.31	-1.43	-0.82	-1.37	-1.78	-1.39	-0.93	-1.37	-1.9	-1.39	-2.06	-1.73	-0.7	-1.17	-0.63	-1.33	-1.19	-0.76	-0.81	-1.32	-1.4	-0.52	-1.3	-1.22	-1.42	-1.29	-0.05	-0.84	-0.34	-1.2	-1.18	-0.66	-1.49	-0.76	-1.33	-0.55	-1.05	-1.09	-1.19	-1.17	-0.53	-1.55	-0.97	-1.3	-1.5	-1.2	-1.1	-1.03	-1.33	-0.68	-0.83	-1.01	NA	-1.57	-1.05	-1.15	-0.75	-0.97	-2.47	-0.89	-1.22	-1.22	-1.05	-0.78	-1.02	-1.43	-1.24	-0.33	-0.51	-0.55	-0.3	-0.99	-1.2	-0.65	-0.48	-0.52	-1.21	-0.9	-0.78	-1.28	-1.02	-2.71	-0.64	-1.5	-0.62	-1.03	-1.45	-1.19	-1.24	-1.71	-1.12	-0.76	-1.02	-0.87	-0.78	-0.69	-0.72	-0.8	-1.4	-0.47	-1.52	-1.2	-0.13	-1.04	-0.53	-0.4	-0.71	-0.44	-0.44	-0.47	-1.33	-0.62	-0.58	-0.89	-1.46	-1.04	-1.69	-1.41	-1.03	-1.04	-1.61	-1.42
hHR031635	LOC286408	-3.78	-3.62	-4.09	-3.93	-3.86	-4.34	-3.04	-4.29	-3.99	-4.18	-4.55	-4.34	-4.8	-4.22	-3.4	-3.92	-4.85	-4.75	-4.46	-4.22	-3.49	-4.14	-4.33	-4.32	-4.06	-4.68	-4.06	-4.73	-3.73	-4.73	-4.68	-4.48	-4.41	-4.89	-3.7	-3.86	-4.78	-4.64	-3.34	-4.31	-3.64	-4.65	-4.75	-3.92	-3.94	-4	-3.7	-3.12	-3.87	-4.64	-4.58	-3.08	-3.83	-4.49	-4.39	-3.88	-3.28	-2.64	-4.48	-4.06	-4.34	-3.6	-4.06	-4.8	-3.82	-4.92	-2.38	-4.28	-4.15	-3.95	-4.02	-3.8	-3.84	-4.07	-4.28	-3.55	-4.69	-4.46	-4.51	-4.96	-4.85	-3.65	-4.52	-5.14	-5.08	-4.71	-5.11	-4.73	-4.4	-3.69	-4.24	-4.4	-4.58	-4.4	-4.39	-3.59	-4.34	-3.85	-4.14	-3.95	-4.04	-3.55	-4.25	-4.15	-4.32	-3.95	-4.14	-4.94	-4.26	-4.01	-4.81	-3.75	-4.43	-4.97	-4.79	-3.92	-4.96	-4.31	-4.48	-4.64	-4.79	-4.21	-4.51	-4.64	-4.38	-4.4	-4.03	-4.05	-3.64	-4.74	-3.92	-4.07	-3.12	-3.54	-3.66	-4.03	-2.68	-3.51	-4.63	-3.98	-4.11	-4.82	-4.29	-4.19	-3.78	-4.41	-4.64	-4.14	-4.61	-4.79	-4.9	-4.24	-4.45	-4.53	-3.25	-4.17	-4.26	-4.33	-5	-4.44	-4.16	-3.78	-4.63	-4.42	-4.87	-4.53	-4.49	-3.89	-5.09	-4.42	-4.24	-4.16	-5.45	-4.46	-4.54	-4.82	-4.74	-4.62	-4.65	-4.82	-4.42	-5.31	-3.78	-4.01	-4.17	-4.86	-4	-3.97	-4.28	-4.45	-4.37	-4.42	-4.06	-4.26	-4.32	-4.59	-4.47	-4.56	-4.85	-4.57	-3.31	-3.26	-2.35	-5.14	-4.86	-1.63	-4.88
hHA034515	PPT2	-0.93	-1.31	-0.91	-0.4	-0.92	-1.44	-0.37	-1.02	-1.38	-1.38	-1.15	-1.59	-1.22	-1.59	-1.49	-1.36	-1.76	-1.38	-0.99	-1.36	-1.61	-1.22	-1.4	-1.76	-1.38	-1.87	-1.52	-1.71	-1.53	-1.23	-1.56	-1.34	-1.38	-0.66	-1.77	-1.61	-2.07	-2.12	-1.22	-0.77	-0.98	-0.72	-0.78	-0.71	-0.73	-0.8	-1.69	-0.48	-1.05	-1.21	-1.24	-1.5	-1.67	-1.3	-2	-1.65	-0.44	0.2	-0.63	-1.15	0.22	1.42	0.76	0.72	1.09	-0.1	0.9	0.99	0.2	-0.64	1.43	0.05	1.01	1.06	-0.03	0.63	0.59	0.69	-0.43	0.01	1.34	-1.25	0.9	0.24	0.51	-0.93	0.95	0.28	-0.62	1.01	0.82	0.23	0.89	-1.26	0.86	1	-2.32	-0.33	1.25	0.67	0.83	1.03	1.15	0.6	1.12	-0.61	0.36	0.55	1.03	0.85	0.45	-0.19	0.29	0.54	0.55	0.56	0.07	-1.41	0.6	1.07	0.07	0.43	1.03	-0.79	0.34	0.46	1.06	0.01	-0.3	0.55	1.09	0.33	1.3	1.47	0.5	0.78	0.77	1.05	1.07	0.4	0.81	0.42	0.56	0.59	0.35	0.9	0.41	1.08	0.7	0.16	0.94	0.33	-0.04	0.28	0.69	0.51	-0.05	0.15	0.06	-0.29	0.47	-0.48	0.17	-0.93	0.5	-0.83	-0.32	-0.75	-1.17	0.14	0.04	-1.15	-1.19	-1.03	0.99	-1.1	-0.72	-0.77	-0.52	-0.72	-1.11	-0.45	-0.79	1.18	-0.6	-1.34	0.56	0.27	0.99	-0.55	0.08	0.06	-0.44	-0.76	0.14	0.12	-0.24	0.18	0.13	-0.83	-0.96	-0.42	-0.78	-0.64	-0.04	-0.16	0.37
hHA035955	PCDHGA1	NA	NA	NA	NA	NA	NA	NA	NA	NA	NA	NA	NA	NA	NA	NA	NA	NA	NA	NA	NA	NA	NA	NA	NA	NA	NA	NA	NA	NA	NA	NA	NA	NA	NA	NA	NA	NA	NA	NA	NA	NA	NA	NA	NA	NA	NA	NA	NA	NA	NA	NA	NA	NA	NA	NA	NA	NA	NA	NA	NA	NA	NA	NA	NA	NA	NA	NA	NA	NA	NA	NA	NA	NA	NA	NA	NA	NA	NA	NA	-0.31	NA	NA	NA	NA	NA	NA	NA	NA	NA	NA	NA	NA	NA	NA	NA	NA	NA	NA	NA	NA	NA	NA	NA	NA	NA	NA	NA	NA	NA	NA	NA	NA	NA	0.46	NA	NA	NA	NA	NA	NA	NA	NA	NA	NA	NA	NA	NA	NA	NA	NA	NA	NA	NA	NA	NA	NA	NA	NA	NA	NA	NA	NA	NA	NA	NA	NA	NA	NA	NA	NA	NA	NA	NA	NA	NA	NA	NA	NA	NA	NA	NA	NA	NA	NA	NA	NA	NA	NA	NA	NA	NA	NA	NA	NA	NA	NA	NA	NA	NA	NA	NA	NA	NA	NA	NA	NA	NA	NA	NA	NA	NA	NA	NA	NA	NA	NA	NA	NA	NA	NA	NA	NA	NA	NA	NA	NA	NA
hHA037395	PADI4	NA	NA	NA	NA	NA	NA	NA	NA	NA	NA	NA	NA	NA	NA	NA	NA	NA	NA	NA	NA	NA	NA	NA	NA	NA	NA	NA	NA	NA	NA	NA	NA	NA	NA	NA	NA	NA	NA	NA	NA	NA	NA	NA	NA	NA	NA	NA	NA	NA	NA	NA	NA	NA	NA	NA	NA	NA	NA	NA	NA	NA	NA	NA	NA	NA	NA	NA	NA	NA	NA	NA	NA	NA	NA	NA	NA	NA	NA	NA	NA	NA	NA	NA	NA	NA	NA	NA	NA	NA	NA	NA	NA	NA	NA	NA	NA	NA	NA	NA	NA	NA	NA	NA	NA	NA	NA	NA	NA	NA	NA	NA	NA	NA	NA	NA	NA	NA	NA	NA	NA	NA	NA	NA	NA	NA	NA	NA	NA	NA	NA	NA	NA	NA	NA	NA	NA	NA	NA	NA	NA	NA	NA	NA	NA	NA	NA	NA	NA	NA	NA	NA	NA	NA	NA	NA	NA	NA	NA	NA	NA	NA	NA	NA	NA	NA	NA	NA	NA	4.85	NA	5.3	3.85	5.22	4.11	NA	5.33	NA	4.07	NA	NA	NA	NA	NA	NA	NA	NA	NA	NA	NA	NA	NA	3.33	NA	NA	NA	NA	NA	NA	NA	NA	NA	NA	3.77	NA	NA	NA	0.47
hHA038835		1.22	1.19	1.26	1.69	1.3	1.01	1.12	1	1.45	1.05	1.33	1.6	1.62	1.58	0.81	0.74	1.18	1.04	0.42	0.82	0.94	0.46	0.79	0.89	1.1	0.87	1.14	1.48	0.39	0.36	2.11	1.21	-0.3	0.88	0.68	1.77	0.33	1.9	1.03	0.2	0.26	0.08	0.88	0.13	0.18	-0.11	-0.06	-0.53	-0.25	0.73	1.62	0.61	1.2	-0.1	1.49	1.7	1.05	0.93	0.98	1.12	0.58	0.33	0	-1.02	0.02	0.33	0.3	0.03	0.72	0.81	0.22	0.45	-0.13	0.15	0.95	1.13	0.73	0.2	0.41	1.05	-0.34	1.12	0	0.44	0.12	0.14	-0.38	0.32	0.48	-1.29	0.17	0.07	0.06	0.19	-0.1	-0.35	0.15	0.12	-0.31	-0.1	0.03	0.28	-0.66	-0.52	-0.45	0.05	0.66	-0.52	0.29	-0.15	-0.35	0.43	-0.46	0.38	-0.22	-0.78	-0.11	0.33	-1.15	-0.09	0.18	NA	0.07	0.61	-0.08	-0.14	-0.36	0.22	0.45	-0.12	0.12	NA	0.28	0.19	-0.35	0.16	-0.02	0.14	-0.1	-0.03	-0.89	-0.47	0.11	NA	-0.51	0.21	-0.19	-0.35	0.76	0.91	0	0.21	0.41	0.47	0.81	0.38	-0.14	-0.3	0.26	1.07	-0.03	0.19	0.19	-0.23	-0.94	-0.15	-1.29	-0.13	0.77	0.02	0.13	0.57	0.64	0.56	0.24	0.22	0.02	-0.03	-0.27	0.03	-0.28	0.14	0.17	-1.27	0.23	-0.27	-0.79	-0.07	0.03	-0.38	0.06	0.04	-0.17	-0.08	-0.2	-0.1	-0.1	-0.07	-0.14	NA	0.41	0.27	-0.33	-0.22	0.04	-0.65	-0.36
hHA040275		NA	NA	NA	NA	NA	NA	NA	0.3	NA	NA	NA	NA	NA	NA	NA	NA	0.37	0.27	NA	-0.49	NA	NA	NA	NA	NA	NA	NA	NA	NA	NA	0.36	NA	NA	NA	NA	NA	NA	0.27	NA	NA	NA	NA	NA	NA	NA	NA	NA	NA	NA	NA	NA	NA	NA	NA	NA	NA	NA	NA	NA	NA	NA	NA	NA	NA	NA	-0.22	NA	NA	NA	NA	NA	NA	NA	NA	NA	NA	NA	NA	NA	NA	NA	NA	NA	NA	NA	NA	NA	NA	NA	NA	NA	NA	0.16	NA	NA	NA	NA	NA	NA	NA	NA	NA	NA	NA	NA	NA	NA	NA	NA	NA	NA	NA	NA	NA	NA	NA	NA	NA	NA	NA	NA	NA	NA	NA	NA	NA	NA	NA	NA	-0.06	NA	NA	NA	NA	NA	NA	NA	NA	NA	NA	NA	NA	NA	NA	NA	NA	NA	NA	NA	NA	NA	NA	NA	0.82	NA	NA	NA	NA	NA	NA	NA	NA	NA	NA	NA	NA	NA	NA	NA	0.12	NA	NA	0.2	NA	NA	NA	NA	NA	NA	NA	0.64	NA	NA	NA	NA	0.45	NA	NA	NA	NA	0.42	NA	NA	NA	NA	NA	NA	NA	NA	NA	NA	NA	NA	NA	NA	NA	NA
hHC002847	DMP1	NA	NA	NA	NA	NA	NA	NA	NA	NA	NA	NA	NA	NA	NA	NA	NA	NA	2.26	NA	1.45	NA	NA	NA	NA	NA	NA	NA	NA	NA	NA	NA	NA	NA	NA	3.7	NA	NA	NA	3.05	NA	NA	NA	NA	NA	NA	NA	NA	NA	NA	NA	NA	NA	NA	NA	NA	NA	NA	NA	NA	NA	NA	NA	NA	NA	NA	NA	NA	NA	NA	NA	NA	NA	NA	NA	NA	NA	NA	NA	NA	NA	NA	NA	NA	NA	NA	NA	NA	NA	NA	NA	NA	NA	NA	NA	NA	NA	NA	NA	NA	NA	NA	NA	NA	NA	NA	NA	NA	NA	NA	NA	NA	NA	NA	NA	NA	NA	NA	NA	NA	NA	NA	NA	NA	NA	NA	NA	NA	NA	NA	NA	NA	NA	NA	NA	NA	NA	NA	NA	NA	NA	NA	NA	NA	NA	NA	NA	NA	NA	NA	NA	NA	NA	NA	NA	NA	NA	NA	NA	NA	NA	NA	NA	NA	NA	NA	3.4	NA	NA	NA	NA	NA	2.34	NA	NA	NA	NA	NA	NA	NA	NA	NA	NA	3.1	NA	2.71	NA	NA	NA	NA	NA	NA	2.48	NA	NA	NA	NA	NA	NA	NA	NA	NA	NA	NA	NA	NA	NA	NA
hHR004287	NDUFA4	NA	NA	NA	NA	NA	NA	NA	-1.38	NA	NA	NA	NA	NA	NA	NA	NA	NA	NA	NA	-1.16	-1.11	NA	NA	NA	NA	NA	NA	NA	NA	NA	NA	NA	NA	NA	NA	NA	NA	NA	NA	NA	NA	NA	NA	NA	NA	NA	NA	NA	NA	NA	NA	NA	NA	NA	NA	NA	NA	NA	NA	NA	NA	NA	-2.74	NA	NA	NA	-2.31	-2.87	-1.74	NA	NA	NA	NA	NA	NA	NA	NA	NA	NA	NA	NA	NA	NA	NA	NA	NA	NA	NA	NA	NA	NA	NA	NA	NA	NA	NA	NA	NA	NA	NA	NA	NA	NA	NA	NA	NA	-1.48	NA	NA	NA	NA	NA	NA	NA	NA	NA	NA	NA	NA	NA	NA	NA	NA	NA	NA	NA	NA	-0.79	NA	NA	NA	-2.25	NA	NA	NA	NA	-2.36	NA	NA	NA	NA	NA	NA	NA	-1.88	NA	NA	NA	NA	NA	NA	NA	NA	NA	NA	NA	NA	NA	NA	NA	NA	NA	NA	NA	NA	NA	NA	NA	NA	NA	NA	NA	NA	NA	NA	NA	NA	NA	NA	NA	NA	NA	NA	NA	NA	NA	NA	NA	-2.87	NA	NA	NA	NA	NA	NA	NA	NA	NA	NA	NA	NA	NA	NA	NA	NA	NA	NA
hHC005727	THBS2	-3.4	-1.99	-3.37	-3.16	-2.38	-1.69	-1.26	-1.18	-3.36	-1.65	-2.79	-2.95	-2.06	-2.82	-2.75	-2.14	-3.75	-4.1	-2.05	-2.55	-3.23	-2.06	-3.08	-2.24	-3.47	-1.06	-2.58	-3.69	-2.98	-1.4	-3.12	-2.5	-2.79	-2.42	-3.12	-3.02	-1.94	-3.82	-2.88	-0.85	-1.21	-0.88	-2.78	-0.59	-1.65	-1.63	-3.1	-1.64	-2.45	-1.03	-3.21	0.16	-3.31	-1.05	-2.97	-3.09	-1.56	-0.68	-1.35	-3.23	-0.73	-0.55	-1.71	-0.33	-1	-0.33	-1.51	-0.56	-1.61	-0.76	-1.09	-1.69	-1.43	-0.64	-1.92	-1.01	-1.32	-0.85	-2.76	-1.84	0.64	-0.98	-0.95	-1.42	-0.41	-0.2	-0.56	-1.17	-1.45	-0.5	-0.57	-1.07	-1.17	-3.94	-2.1	-1.39	-2.53	-1.33	-1.06	0.09	-1.79	-2.29	0.35	-0.45	-0.49	-1.65	-1.24	-0.45	-1.15	-1.03	-0.51	-1.58	0.01	-0.48	0.01	-1.32	-2.57	-1.6	1.25	-1.48	-0.54	-0.46	-1	-2.34	-2.23	-1.25	-0.42	-2.73	-1.81	-0.54	-1.1	-0.66	-2.53	-1.19	0.38	-2.73	-2.29	-1.89	-1.55	-0.82	1.18	-1.34	-0.98	-2.56	0.74	-0.87	-0.45	-0.38	-0.97	0.4	0.67	-0.67	-0.73	-1.11	-0.34	-1.61	0.51	1.21	-1.06	-0.91	-0.39	-0.09	-1.05	0.88	-0.4	-0.15	0.33	-0.63	-1.8	0.02	-2.33	-1.15	-1.64	-0.37	-2.81	-1.02	-1.56	-0.93	0.88	-0.79	-1.75	-1.31	-1.02	-1.41	-1.61	-1.65	-1.5	0.81	-0.56	-1.17	-1.22	-1.7	-2.08	-1.07	0.4	1.05	0.62	-0.35	-1	-0.01	-1.84	-0.79	-0.56	0.53	0.43	-0.43	-1.22
hHR007167	LOC400019	-2.33	-2.64	-2.6	NA	-2.88	-2.96	-2.61	-2.68	-2.99	-3.48	-3.41	NA	NA	NA	-1.99	-3.09	-2.31	-2.8	-4.78	-2.18	-2.18	-2.79	-2.83	-3.08	NA	NA	NA	NA	-2.73	-3.33	-4.7	NA	-3.08	-3.77	-2.58	-2.45	-2.21	-2.81	-1.88	-2.75	-2.83	-2.96	-4.33	NA	NA	NA	-1.86	-3.06	NA	NA	NA	NA	NA	NA	NA	NA	NA	NA	NA	NA	-3.02	NA	-2.75	NA	-3.26	-3.57	-1.79	-3.17	-3.12	NA	-3.17	NA	-2.45	-3.08	-3.21	NA	NA	NA	NA	-3.34	-2.88	NA	-3.52	NA	NA	NA	NA	-3.53	NA	NA	NA	-4.46	-3.64	NA	NA	NA	NA	-2.74	-3.57	-4.21	-3.74	-2.97	-2.81	-4.77	NA	NA	-2.78	-3.5	NA	NA	-4.33	NA	-3.26	NA	NA	-3.56	NA	NA	-3.06	NA	NA	-3.21	NA	-4.8	-4.18	-3.55	-3.21	-0.32	-2.49	-2.84	-2.56	-2.54	NA	-2.92	-2.9	-2.49	-2.28	-2.79	-3.08	-2.4	-4.84	-3.85	-3.15	NA	-2.62	-3.4	-3.48	-3.33	-3.46	-3.83	NA	NA	-2.75	-2.65	NA	-2.72	NA	-2.44	-2.97	-2.27	-2.47	-2.54	-3.17	-3.4	-3.27	NA	-2.56	NA	-2.49	-2.63	NA	-2.34	-3.26	-2.75	NA	NA	NA	-2.72	-2.87	NA	-3.05	NA	-2.12	-1.94	-1.96	NA	-2.05	-2.73	-3.17	NA	-2.07	-2.04	-2.06	-2.03	-2.55	-2.08	-2.87	-2.69	-3.52	NA	NA	NA	-1.93	NA	NA	NA	NA
hHC008607	MOXD1	-2.3	-1.94	-2.12	-2.68	-2.32	-2.67	-1.73	-2.07	-2.68	-1.98	-2.41	-2.85	-3.05	-2.59	-1.57	-2.5	-2.82	-3.1	-2.68	-2.45	-2.18	-2.46	-2.71	-2.98	-2.49	-3.33	-2.5	-3.6	-1.98	-3.25	-3.69	-3.52	-2.75	-3.88	-1.68	-2.26	-2.06	-3.31	-1.24	-2.07	-1.44	-2.17	-2.48	-0.63	-1.7	-1.59	-0.93	-1.22	-1.8	-2.77	-3.49	-1.09	-2.66	-2.33	-2.87	-2.67	-1.67	-2.04	-2.66	-3.38	-2.35	-2.14	-1.81	-1.58	-1.92	-3.15	-1.47	-2.39	-2.5	-1.95	-1.65	-3.47	-2.05	-1.89	-2.31	-2.22	-1.31	-1.54	-2.69	-2.72	-2.4	-2.25	-1.88	-3.32	-3.06	-2.75	-2.19	-2.55	-2.46	-1.88	-1.98	-3.14	-3.09	-2.87	-3.25	-2.71	-2	-1.32	-1.62	-2.21	-1.92	-1.64	-1.51	-2.51	-3.08	-2.13	-2.35	-3.2	-2.69	-1.87	-2.99	-2.19	-2.4	-2.96	-3.65	-2.14	-2.25	-1.3	-1.55	-3.13	-3.43	-2.47	-3.48	-3.1	-2.74	-2.7	-1.78	-2.1	-0.34	-2.39	-1.03	-1.38	-1.63	-1.92	-0.84	-2.06	-2.06	-0.92	-2.52	-1.65	-0.64	-2.49	-2.21	-1.82	-1.16	-2.41	-2.08	-1.62	-2.33	-1.73	-2.98	-2.44	-0.96	-2.25	-1.88	-1.77	-2.02	-1.77	-2.21	-1.99	-1.45	-1.66	-1.97	-0.84	-1.54	-2.04	-1.87	-1.27	-2.96	-1.4	-2.23	-2.08	-3.35	-2.22	-3.19	-3.09	-2.87	-2.85	-1.84	-3.04	-2.54	-3.82	-1.1	-1.78	-1.36	-1.41	-1.17	-0.23	-2.38	-2.33	-1.53	-1.6	-1.01	-2.19	-1	-2.11	-1.1	-1.72	-1.61	-1.27	-1.7	-1.7	-1.77	-2.87	-2.04	-1.74	-2.97
hHR010047	DKFZp451A211	-1.23	-0.51	-1.34	NA	-1.2	-1.98	-1.18	-1.87	-1.13	NA	NA	NA	NA	NA	0.43	NA	-0.36	-0.77	NA	0.02	-0.97	-1.1	-0.81	-0.56	NA	-0.74	NA	NA	NA	-1.16	-2.55	NA	-0.74	-2.35	1.45	-1.26	-0.48	-1.88	NA	-1.23	NA	NA	NA	-3.11	NA	NA	0.28	0.39	-0.56	NA	NA	NA	NA	NA	NA	NA	NA	NA	NA	NA	-1.6	-1.24	-1.64	NA	NA	-2.27	-0.86	-1.93	-0.77	-1.97	NA	NA	-0.41	-1.22	-2.12	-2.96	NA	NA	-0.9	1.74	1.09	NA	-1.13	NA	-1.58	NA	NA	NA	NA	NA	-0.68	-0.98	-0.51	NA	NA	NA	NA	0.76	0.64	2.11	0.64	-0.28	0.63	1.23	-0.26	-2.09	0.22	0.63	-0.82	NA	1.01	NA	0.37	-1.61	-1.5	1.02	-3.49	NA	-0.71	-0.6	-1.49	-0.96	-0.76	0.11	0.01	0.8	0.19	5.55	-0.93	-0.5	0.24	-1.27	1.9	NA	-1.61	-0.98	0.37	NA	-0.11	-0.66	-0.96	-0.82	NA	NA	-1.76	0.07	1.38	0.9	-1.75	-2.09	NA	-3.02	-2.21	-2.33	-2.15	-1.9	NA	-2.06	-1.79	NA	-1.38	-0.98	-1.81	0.57	0.59	NA	0.37	NA	0.31	-0.58	NA	0.06	-1.2	0.67	NA	NA	NA	0.5	NA	NA	-1.3	-1.69	2.52	4.58	-1.49	-0.13	-0.86	-3.06	-1.93	NA	-1.85	-0.21	-0.85	-0.19	NA	-1.03	NA	-1.66	-2.67	1.64	1.13	NA	0.47	NA	-1.67	0.64	NA
hHC011487	ZSWIM2	NA	NA	NA	NA	NA	NA	NA	NA	NA	NA	NA	NA	NA	NA	NA	NA	NA	3.84	NA	3.53	NA	NA	NA	NA	NA	NA	NA	NA	NA	NA	NA	NA	NA	NA	NA	NA	NA	NA	NA	NA	NA	NA	NA	NA	NA	NA	NA	NA	NA	NA	NA	NA	NA	NA	NA	NA	NA	NA	NA	NA	NA	NA	NA	NA	NA	NA	NA	NA	NA	NA	NA	NA	NA	NA	NA	NA	NA	NA	NA	NA	NA	NA	NA	NA	NA	NA	NA	NA	NA	NA	NA	NA	NA	NA	NA	NA	NA	NA	NA	NA	NA	NA	NA	NA	NA	NA	NA	NA	NA	NA	NA	NA	NA	NA	NA	NA	NA	NA	NA	NA	NA	NA	NA	NA	NA	NA	NA	NA	NA	NA	NA	NA	NA	NA	NA	NA	NA	NA	NA	NA	NA	NA	NA	NA	NA	NA	NA	NA	NA	NA	NA	NA	NA	NA	NA	NA	NA	NA	NA	NA	NA	NA	NA	NA	NA	NA	NA	NA	NA	NA	NA	NA	NA	NA	NA	NA	NA	NA	NA	NA	NA	NA	NA	NA	NA	4.76	NA	NA	NA	NA	NA	NA	NA	NA	NA	NA	NA	NA	NA	NA	NA	NA	NA	NA	NA	NA	NA
hHC014367	TBC1D2	-0.38	-0.88	-0.66	-0.14	-0.16	-0.8	0.05	-0.26	0.23	-0.01	0.64	-1.14	-0.35	-1.01	-0.5	-0.11	-1.01	-0.74	-0.5	0.36	0.3	0.08	-0.32	0.19	-0.92	0.44	-0.38	-0.62	-0.32	0.13	-0.93	-0.94	-0.03	0.3	0.39	-0.17	0.81	-0.87	0.2	0.8	0.4	0.52	0.03	1.83	0.47	0.07	2.76	1.02	2.41	-0.38	-1.11	0.48	-0.56	1.81	-1.1	-0.81	0.08	-0.11	0.95	-0.46	0.06	1.19	0.11	1.65	1.61	0.17	1.02	0.74	0.45	1.2	1.14	0.32	0.58	0.82	0.02	1.06	0.82	1.09	0.44	-0.15	1.06	0.76	1.54	-0.04	0.7	1.05	1.15	-0.06	0.91	0.91	0.82	1.55	0.77	1.05	0.79	1.67	1.22	0.5	0.71	0.8	0.57	0.31	1.53	0.22	0.31	0.01	0.28	0.26	0.59	0.86	0.56	-0.02	0.8	0.24	0.37	0.28	-0.16	-0.01	1.01	0.22	-0.13	0.99	0.65	0.14	0.2	-0.2	1.88	0.6	2.45	1.61	2.05	3.93	2.1	2.37	2.52	0.61	0.6	3.75	0.6	1.81	2	0.36	1.47	NA	2.07	0.58	1.02	1.01	0.16	0.38	0.36	0.12	0.82	0.56	0.74	0.53	1.26	1.58	1.2	0.58	1.26	0.23	0.8	1.18	2.43	0.28	1.87	0.64	0.3	1.24	0.97	0.99	0.94	1.51	0.24	0.59	0.81	0.85	-0.07	0.26	1.36	0.73	0.55	1.44	0.78	0.72	1.89	2.09	0.74	0.64	1.64	1.34	1.03	1.3	1.46	1.24	1.78	1.27	1.08	3.52	0.08	0.47	1.07	0.48	0.59	1.12	0.92
hHR015807	GDF9	NA	NA	NA	NA	NA	NA	NA	NA	NA	2.5	1.66	NA	NA	NA	NA	2.02	1.77	1.95	NA	1.19	NA	NA	NA	2.69	NA	NA	NA	NA	2.32	1.23	NA	NA	2.37	NA	NA	NA	NA	1.85	NA	NA	2.22	NA	NA	NA	NA	NA	NA	NA	NA	NA	NA	NA	NA	NA	NA	NA	NA	NA	NA	NA	NA	NA	NA	NA	NA	1.06	NA	NA	NA	NA	NA	NA	NA	NA	NA	NA	NA	NA	NA	NA	NA	NA	NA	NA	NA	NA	NA	2.14	NA	NA	NA	NA	NA	NA	NA	NA	NA	NA	NA	NA	NA	NA	NA	NA	NA	NA	NA	1.99	NA	NA	NA	NA	NA	NA	NA	NA	NA	NA	NA	NA	NA	NA	NA	NA	NA	NA	NA	NA	NA	NA	NA	NA	NA	NA	1.05	1.47	NA	NA	NA	NA	NA	1.22	NA	NA	1.05	NA	NA	NA	1.25	NA	NA	NA	NA	1.13	NA	NA	NA	NA	NA	NA	NA	NA	NA	1.64	1.57	NA	NA	NA	1.6	0.23	2.69	NA	NA	2.5	NA	NA	NA	2.13	NA	NA	1.59	NA	NA	NA	NA	NA	1.23	1.25	NA	NA	NA	NA	NA	NA	3.24	NA	NA	2.57	2.68	NA	NA	NA	NA	NA	NA	NA	NA
hHC017247	DAB2IP	-0.17	-0.38	0.28	1.83	0.86	0.28	0.63	0.46	1.3	1.33	0.49	0.56	0.92	0.87	0.25	0.72	-0.75	-0.46	0.45	0.28	0.41	0.74	0.57	1.2	-0.44	-0.53	-0.41	0.45	0.64	0.41	-0.78	0.59	0.58	0.9	-0.11	0.84	-0.35	-0.05	0.64	0.02	0.11	1.16	1.26	0.17	0.53	0.76	-0.68	0.27	-0.46	1.08	-0.79	-0.16	-0.43	0.14	0.67	0.25	1.13	1.14	1.2	1.53	0.68	2.1	1.58	2.42	1.79	1.02	1.73	1.39	1.3	NA	1.85	1.59	1.5	1.5	1.71	2.4	1.6	1.78	1.85	1.44	2.19	1.98	1.68	1.43	1.8	-0.39	1.84	1.56	1.67	2.57	1.45	1.44	1.29	1.07	1.13	1.43	0.23	1.16	1.38	1.9	1.12	1.19	1.58	1.91	1.73	0.98	1.31	1.67	1.12	1.34	2.11	1.02	1.85	0.65	1.4	1.6	0.32	0.38	1.6	1.83	1.36	1.49	1.87	1.36	1.67	1.74	1.78	0.66	0.36	0.96	1.81	0.5	1.37	1.46	1.43	1.89	1.69	1.27	2.15	1.27	1.55	2.18	1.72	1.49	1.35	1.3	1.28	1.66	0.97	1.3	1.37	2.01	0.46	0.67	1.37	1.38	1.22	1.36	1.41	0.68	1.74	0.27	1.49	1.24	1.81	0.29	0.96	0.48	0.29	1.06	1.56	0.54	0.03	1.01	1.62	-0.13	1.11	1.59	-0.31	0.6	0.98	0.88	0.14	1.47	0.62	0.05	1.43	1.48	1.39	1.12	0.87	1.05	1.04	0.46	1.23	1.94	1.3	1.56	1.65	2.01	NA	0.42	0.64	1.01	1.45	0.87	2.02
hHR018687	CIAO1	-0.17	-0.14	-0.66	0.44	0.22	0.37	-0.06	0.19	0.37	-0.23	-0.3	0.24	0.06	0.16	-0.42	-0.46	-0.49	-0.61	-0.44	-0.93	-0.55	-0.93	-0.31	-0.53	-0.81	-0.11	-0.03	-0.3	-0.84	-0.81	0.04	0.3	-1.04	0.01	-0.11	0.47	-0.64	0.41	-0.74	-0.32	-0.62	-0.75	-0.07	-0.45	-0.62	-0.76	-0.8	-0.96	-1.09	-0.11	0.12	-0.73	-0.41	-1.04	0.21	0.15	-0.7	-0.09	-0.05	0.38	0.64	0.58	-0.24	0.43	-0.47	0.42	0.17	0.68	0.22	0.86	-0.49	0.47	-0.03	0.38	0.69	0.28	0.79	0.85	0.93	0.23	0.2	-0.45	-0.56	0.08	0.51	-0.07	0.52	0.47	0.41	-2.04	0.28	0.39	0.39	1.07	0.19	0.06	0.59	0.22	-0.64	-0.65	-0.62	-0.98	-0.64	-0.73	0.34	0.37	0.01	0.2	-0.07	-0.52	-0.21	-0.69	-0.7	0.72	0.34	-1.38	0.49	0.57	-1.15	0.15	0.42	-1.27	0.25	0.69	0.4	0.58	-1.47	0.67	0.23	0.35	0.69	-0.12	-0.7	-0.1	0.01	-0.16	-0.07	0.5	0.56	-0.35	-0.41	-0.4	0.75	-1.91	-0.23	0.15	-0.23	-0.57	0.51	0.32	0.23	0.38	0.16	0.37	0.48	0.06	0.18	-0.33	-0.25	-0.87	-0.04	-0.58	-0.2	-1.02	-1.47	-0.55	-0.63	-0.59	-1.03	-0.57	-1.25	-0.79	-0.64	-1.51	0.3	-0.07	-0.41	-1.13	-0.46	-0.39	-0.88	-0.51	-0.54	-0.86	-0.06	-0.93	-0.27	-0.21	0.68	0.23	0.26	-0.32	-0.05	-0.5	-0.53	-0.63	-0.41	-0.64	-0.33	0.28	-0.41	-0.96	-0.92	-0.41	0.01	-0.94	-0.16
hHR020127	NCS1	-1.91	NA	NA	-2.2	-2.1	-2.12	NA	-2.11	-2.18	-2.12	-2.08	-2.35	-2.23	-2.36	-1.12	-2.14	-0.91	-1.83	-2.29	-1.75	-1.37	-1.85	-1.51	-1.77	-1.08	-1.9	-2.01	-0.94	-2.05	-1.89	-2.5	-2.18	-2.17	-2.42	-1.83	-2.01	-1.56	-2.36	-1.56	-1.86	-2.05	-1.57	-2.37	NA	-1.91	-2	NA	-1.09	-0.96	-2.1	-2.91	-0.92	-1.71	-0.75	-2.25	-2.24	-1.18	-1.91	-1.66	-2.81	-1.7	-0.72	-1.22	-1.45	-0.18	NA	-0.96	-0.99	-1.52	-0.63	-0.79	-1.33	-1.04	-1.09	-1.59	-1.49	-1.05	-0.35	-0.78	-1.62	1.09	-0.99	-1.24	-1.43	-1.22	-1.24	-0.96	-1.79	-0.95	0.2	0.04	0.87	0.45	0.53	-0.44	-0.26	0.09	-0.45	-0.14	1.69	-0.69	0	0.73	-0.31	-0.77	-0.89	-0.67	-0.56	-0.61	-0.97	-0.66	-0.38	-0.72	-1.24	-1.38	-0.72	NA	-0.57	0.16	-0.21	NA	-1.06	-0.69	-0.43	-0.28	-0.65	0.28	0.06	-0.28	-0.49	-0.03	1.04	-0.1	-0.14	-0.25	-0.79	0.9	0.94	0.54	-0.36	-0.71	-0.71	-1.04	-0.48	-0.28	-0.63	-0.74	NA	-1.23	-0.81	-1.61	-1.58	-1.78	-1.96	-1.3	-1.69	-1.75	-1.26	-1.94	-1.62	-1.51	-1.49	-1.02	-1.18	-0.77	-1.84	-0.78	-1.88	-1.62	-0.68	-1.39	-0.87	-1.51	-1.3	-0.7	-1.6	-1.34	NA	-1.83	-1.68	-1.83	-2.6	-1.58	-0.71	-1.99	-1.72	-1.1	-0.83	-0.99	-2.04	-1.98	NA	-1.68	-1.65	-1.73	-0.77	-1.17	-1.47	-1.88	-0.77	-1.78	-1.85	-0.38	NA	NA	NA	-2.15
hHC021567	BTBD2	0.24	-0.52	0.06	0.13	-0.06	-0.62	-0.49	-0.07	-0.08	-0.23	-0.56	-0.33	-0.38	-0.03	-0.8	-0.21	-0.87	-0.5	-0.48	-0.24	-0.38	-0.68	-0.47	-0.46	0.15	-0.86	-0.49	-0.38	-0.71	-0.26	0.05	-0.4	-0.16	-0.78	-0.23	-0.12	-1.26	-0.49	-0.59	-0.24	-0.35	-0.51	-0.01	0.15	-0.09	-0.5	-0.31	-0.36	-0.14	-1.16	-0.13	-0.76	-0.38	-0.25	-0.03	-0.17	0.38	-0.18	-0.07	0.1	0.06	1.76	0.31	1.17	0.73	0.52	0.62	0.16	0.22	0.85	0.68	1.04	0.43	0.88	-0.17	0.67	0.29	0.3	0.72	-0.31	0.27	1.36	0.64	-0.05	0.12	-1.07	0.13	-0.07	0.49	0.58	0.47	0.69	0.62	1.46	0.44	1.09	1.31	0.27	1.1	0.16	1.22	1.25	0.08	0.32	0.53	0.95	0.41	-0.17	1.03	0.87	0	1.45	0.47	-0.18	0.71	0.77	0.42	0.89	0	0.79	-0.16	0.84	0.34	0.59	1.11	0.4	1.36	0.55	1.54	0.24	0.8	0.86	0.76	1.14	0.79	0.2	0.45	1.48	0.51	0.44	0.99	0.73	0.23	1.69	0.61	0.22	0.56	0.88	0.11	-0.07	0.15	-0.34	0.07	-0.34	0.28	-0.34	0.01	-0.25	-0.18	-0.73	-0.02	-0.19	-0.75	0.33	0.06	-0.95	0.03	-0.63	-1.19	-0.08	-0.37	-1.23	-1.29	-0.85	1.11	-0.78	-0.9	-0.51	-1.13	-1.23	0.27	-1.34	-0.73	0.17	-0.57	-1.24	0.33	0.16	0.16	-0.3	-0.38	-1	-0.3	-0.38	-0.27	0	-0.03	-0.5	-0.29	0.52	-0.58	-0.49	-0.69	-1.41	-1.13	-0.37	-0.62
hHC023007	CCDC85B	0.2	-0.2	0.12	1.23	-0.03	-0.6	0.51	0	-0.08	-0.21	-0.07	-0.41	0.26	-0.25	0.01	-0.07	-0.16	-0.51	0	-0.23	0.65	-0.01	0	-0.22	0.13	-0.44	-0.27	-0.04	-0.05	-0.53	0.11	-0.51	-0.46	0.3	-0.56	0.05	-0.73	0.32	0.05	0.28	0.27	0.09	0.14	0.91	0.83	-0.17	0.22	-1.25	NA	-0.27	-0.99	NA	NA	-0.37	-0.72	NA	NA	NA	0.15	NA	-0.26	1.06	0.09	1.12	0.76	0.23	0.69	0.01	0.05	1.05	0.94	1.44	0.57	NA	0.64	1.23	0.34	0.48	1.05	0.04	0.88	-0.2	0.15	-0.41	-0.26	0.22	0.28	-0.32	0.3	0.71	0.73	0.81	0.55	0.98	0.5	1.18	NA	0.68	0.34	-0.01	0.8	0.82	0.48	0.22	0.29	1.16	0.49	-0.27	0.15	0.25	0.87	NA	0.13	-0.3	0.29	0.62	0.23	0.84	0.06	0.48	-0.35	0.32	0.92	0.87	0.98	0.61	0.91	0.81	1.41	0.34	0.97	0.5	NA	0.17	1.04	0.61	0.71	1.33	0.72	0.65	0.9	-0.12	0.66	NA	0.58	0.1	0.72	0.44	0.05	-0.1	-0.84	0.22	1.27	0.85	1.29	0.82	0.43	0.63	NA	0.42	1.3	0.96	0.71	0.74	0.4	-0.68	-0.95	0.06	-0.33	0.84	0.78	0.24	-0.08	-0.09	0.6	-0.31	-0.32	0.38	-0.26	-0.52	0.53	-0.11	-0.23	NA	0.09	0.15	0.31	1.1	0.01	1.54	0.86	0.46	1.18	0.41	0.56	0.74	0.67	0.9	0.67	1.74	-0.02	1.89	-0.31	-0.36	0.08	-0.82	0.2
hHR024447	CCDC165	NA	NA	NA	NA	NA	NA	1.83	NA	NA	NA	NA	NA	NA	NA	NA	NA	2.61	NA	NA	NA	NA	NA	1.75	NA	2	NA	NA	NA	NA	NA	NA	NA	NA	NA	NA	NA	1.7	1.1	NA	NA	NA	NA	NA	NA	NA	NA	NA	NA	NA	NA	NA	NA	NA	NA	NA	NA	NA	NA	NA	NA	NA	NA	NA	NA	NA	0.81	NA	NA	NA	NA	NA	NA	NA	NA	NA	NA	NA	NA	NA	NA	NA	NA	NA	NA	NA	NA	NA	NA	NA	NA	NA	NA	NA	NA	NA	NA	NA	NA	NA	NA	NA	NA	NA	NA	NA	NA	NA	NA	NA	NA	NA	NA	NA	NA	NA	NA	NA	NA	NA	NA	NA	NA	NA	NA	NA	NA	NA	NA	NA	1.14	NA	NA	NA	NA	NA	NA	NA	NA	NA	NA	NA	NA	NA	NA	NA	NA	NA	NA	NA	NA	NA	NA	NA	NA	NA	NA	NA	NA	NA	NA	NA	NA	NA	NA	NA	NA	NA	NA	1.43	NA	NA	NA	NA	NA	NA	NA	NA	NA	NA	NA	NA	NA	NA	NA	NA	0.9	NA	NA	NA	NA	NA	NA	NA	NA	NA	NA	NA	NA	NA	NA	NA	NA	NA	NA	NA	NA	NA
hHC025887	C21orf88	-0.79	0.67	-0.12	NA	-0.28	-0.42	0.27	-0.67	-1.35	NA	-0.33	-0.64	-1.24	-0.49	1.42	NA	0.26	-0.27	-0.75	0.33	-0.1	-0.45	0.21	-1	0.52	0.04	-0.02	-0.38	NA	-1.06	-0.96	-1.32	-0.47	-0.76	0.93	-0.74	0.36	-0.81	1.09	-0.19	NA	0.18	-0.99	-0.03	NA	1.26	0.96	1.06	0.56	-0.77	-0.78	1.94	NA	-0.3	NA	-1	NA	NA	NA	NA	0.34	1.79	0.65	1.58	0.61	0.79	1.02	0.91	0.03	0.98	1.19	NA	1.14	1.48	0.58	-0.08	-0.09	0.07	1.79	-0.07	1.31	NA	0.94	NA	0.7	-1.36	NA	0.31	0.97	0.88	1.3	1.03	1.07	2.09	0.75	1.93	NA	1.07	1.19	0.18	1.78	1.59	NA	0.5	0.75	2.16	0.38	0.57	0.85	NA	1.02	2.23	0.73	0.42	1.15	1.24	0.94	1.72	0.27	1.47	0.48	0.42	1.56	1.11	1.62	1.05	1.73	1.32	0.89	1.13	1.59	0.87	NA	1.4	0.36	0.53	1.34	1.73	1.4	1.02	0.39	0.13	0.72	3.14	0.47	1.1	-0.02	0.5	0.37	-0.01	0.23	0.16	-0.67	-0.91	-0.38	-0.2	-0.62	0.21	-0.61	-0.3	-0.21	0.56	-0.53	NA	0.21	0.98	-0.04	1.47	0.44	-1.29	-0.01	0.52	-0.38	-0.15	NA	NA	NA	-0.12	0.49	NA	-0.44	NA	0.62	-0.5	-0.59	0.39	0.09	NA	0.91	-1.29	-0.47	0	-0.04	0.3	-0.14	0.08	NA	NA	-0.86	NA	2.09	NA	0.85	-0.62	NA	0.98	NA
hHR027327	HCG8	NA	NA	NA	NA	NA	NA	NA	NA	NA	NA	NA	NA	NA	NA	NA	NA	NA	NA	NA	NA	NA	NA	NA	NA	NA	NA	NA	NA	NA	NA	NA	NA	NA	NA	NA	NA	NA	NA	NA	NA	NA	NA	NA	NA	NA	NA	NA	NA	NA	NA	NA	NA	NA	NA	NA	NA	NA	NA	NA	NA	NA	NA	NA	NA	NA	NA	NA	NA	NA	NA	NA	NA	NA	NA	NA	NA	NA	NA	NA	NA	NA	NA	NA	NA	NA	NA	NA	NA	NA	NA	NA	NA	NA	NA	NA	NA	NA	NA	NA	NA	NA	NA	NA	NA	NA	NA	NA	NA	NA	NA	NA	NA	NA	NA	NA	NA	NA	NA	NA	NA	NA	NA	NA	NA	NA	NA	NA	NA	NA	NA	NA	NA	NA	NA	NA	NA	NA	NA	NA	NA	NA	NA	NA	NA	NA	NA	NA	NA	NA	NA	NA	NA	NA	NA	NA	NA	NA	NA	NA	NA	NA	NA	NA	NA	NA	NA	NA	NA	NA	NA	NA	NA	NA	NA	NA	NA	NA	NA	NA	NA	NA	NA	NA	NA	NA	NA	NA	NA	NA	NA	NA	NA	NA	NA	NA	NA	NA	NA	NA	NA	NA	NA	NA	NA	NA	NA	NA
hHR030207	HSPA8	-0.59	-0.42	-0.76	NA	0.77	0.94	-0.08	0.6	0.23	0.38	0.64	0.37	1.06	0.16	-0.29	0.83	-0.32	-0.14	-0.13	0.23	0.27	1.29	0.11	1.4	-0.53	0.64	-0.24	0.48	0.38	1.38	0.51	0.39	0.14	0.68	-0.64	0.3	0.79	-0.16	-1.12	1	0.27	0.07	-0.66	-0.91	1.15	0.42	0.09	1.1	0.61	0.69	0.8	-0.83	0.25	1.47	0.17	-0.05	0.86	0.42	0.77	0.87	-1.76	NA	-1.21	NA	-1.16	-1.49	-1.37	-1.47	-1.19	-1	-1.82	-1.25	-1.4	-1.85	-0.4	-0.88	-0.89	-1.01	-1.15	-0.67	0.02	-0.57	-1.19	-1.51	-1.24	1.45	-1.38	-1.44	-0.67	-1.62	NA	-1.42	-2.59	-1.92	-0.47	-1.31	-0.47	-1.41	-2.09	-0.57	-1.25	-1.47	-0.56	-0.22	NA	NA	-0.82	-1.42	NA	-1.08	-1.45	-2.16	0	-1.71	-0.75	-0.03	-1.78	-1.68	-0.46	-1.3	-0.88	-1.43	-1.16	-1.65	-1.33	0.18	-1.11	-0.55	-1.31	-0.66	-1.94	-2.33	-1.34	-1.16	-1.29	-1.79	-1.49	-1.62	-1.75	-2.25	-0.77	-1.39	-0.8	-2.06	-1.41	-1.69	-0.8	-1.43	-1.32	-0.72	-0.12	-0.15	-0.61	-0.44	0.52	-0.4	1.18	0.52	0.95	0.31	-0.38	-0.06	1.04	0.77	0.4	0.66	1.51	0.25	0.6	0.14	-0.31	0	1.73	1.6	-2.07	0.79	0.59	1.65	0.37	0.71	1.22	0.66	-0.28	1.31	NA	0.59	1.54	-0.71	-1.47	0.37	0.48	1.02	-0.24	1.09	1.23	1.12	-0.09	1.76	1.14	-0.23	0.77	0.48	0.95	1.04	1.53	0.81	0.66
hHC031647	TYW3	-0.92	-0.97	-0.91	NA	-0.69	-0.51	-0.85	-0.26	-0.88	-1.35	-0.71	-0.75	-0.74	-0.91	-1.28	-1.34	-1.21	-1.37	-1.43	-0.75	-1.33	-1.52	-0.97	-1.73	-0.47	-1.35	-1.13	-1.31	-1.58	-1.88	-0.72	-1.12	-1.86	-1.07	-1.31	-1.24	-1.73	-0.63	-1.6	-1.23	-1.36	-1.15	-1.83	-1.51	-1.55	-2.07	-1.27	-1.34	-1.57	-1.13	-0.79	-1.04	-1.15	-1.41	-0.56	-0.42	-0.29	-0.03	0.16	-0.17	-0.68	0.38	-0.63	0.32	-0.84	-0.71	-0.89	-0.38	-1.01	-0.2	-0.49	0.35	-0.99	0.45	-0.4	-0.12	-0.84	-0.64	-0.14	-1.13	-0.45	0.56	-0.62	-1.12	-0.73	-1.23	-0.4	-0.82	-0.27	-1.03	-0.35	-0.66	-0.57	0.22	-0.58	0.04	-0.11	-0.57	-0.72	-1.3	-0.47	-0.44	-1.55	-1.57	-0.19	0.1	-0.88	-0.94	NA	-0.35	-0.78	-0.04	-1.17	-1.42	-0.62	-1.4	-0.98	-0.38	-1.5	-0.95	-0.81	-1.36	-0.56	-0.45	-0.15	-0.75	-0.82	-1.13	0.09	-0.57	-0.4	-1.13	-0.73	0.18	-0.85	-0.98	-0.75	-0.11	-0.32	-0.46	-1.16	-0.95	-0.85	0.68	-0.91	-0.55	-1.12	-1.25	-1.11	-0.92	-0.99	-0.45	-0.36	-0.8	0	-0.93	-0.15	-1.22	-1.35	-1.46	-1.31	-0.71	-0.73	-1.6	-2	-0.97	0.55	-1.17	-1.8	-1.39	-1.63	-1.75	-2.06	-2.08	-0.52	-1.4	-1.22	-1.42	-1.05	-1.49	-2.29	-1.86	-1.38	-0.83	-1.01	-1.89	-0.67	-1.17	-0.38	-0.24	-1.21	-0.85	-1.3	-1.22	-1.47	-0.79	-0.98	-1.44	-1.66	-1.15	-0.5	-0.76	-1.26	-1.09	-1.01	-0.26	-0.67
hHA033087	CCT5	-0.76	-0.55	-0.62	-0.64	-1.03	-0.5	-0.72	-0.72	-0.49	-0.9	-1.19	-0.64	-0.79	-0.75	-0.37	-1.23	-0.83	-1.22	-1.62	-1.34	-0.68	-0.59	-1.06	-0.83	-1.03	-1.07	-0.81	-1.03	-0.94	-1.1	-0.34	-0.96	-1.56	-0.89	-0.99	-0.88	-1.13	-0.52	-0.85	-1.12	-1.07	-1.52	-1.25	-1.54	-1.02	-1.43	-1.35	-1	-1.31	-0.68	-1.01	-0.66	-0.64	-1.29	-0.69	-0.58	-0.49	-0.88	-1.1	-0.91	-1.83	-1.87	-2.35	-2.88	-1.18	-1.92	-1.2	-2.13	-1.48	-1.59	-1.98	-1.7	-2.21	-2.68	-1.56	-1.62	-1.69	-2.58	-2.13	-1.53	-2.18	-2.25	-3.16	-2.96	-2.84	-1.36	-3.48	-2.44	-2.05	-3.13	-2.09	-2.06	-2.87	-2.55	-1.83	-3.36	-1.77	-1.95	-2.48	-2.21	-2.08	-1.99	-2.64	-2.02	-2.81	-1.89	-2.05	-3.38	-2.51	-1.63	-2.31	-0.9	-2.49	-2.73	-2.65	-2.4	-3.32	-1.14	-2.86	-2.57	-2.58	-3.03	-2.44	-2	-2.58	-2.33	-3.17	-1.89	-1.29	-2.07	-3.01	-2.49	-0.77	-1.87	-2.75	-2.05	-1.71	-2.62	-3.15	-2	-2.96	-3.12	-2.29	-2.98	-2.56	-2.4	-2.13	-2.58	-2.1	-1.91	-2.73	-1.87	-1.92	-1.41	-0.86	-1.54	-1.35	-1.54	-1.22	-1.36	-1.73	-1.52	-1.74	-1.64	-2.55	-2	-2.44	-1.78	-1.24	-1.94	-1.21	-1.03	-1.05	-1.37	-3.17	-1.49	-1.28	-1.44	-1.43	-1.22	-1.63	-1.38	-1.52	-2.12	-1.21	-1.62	-1.88	-1.89	-2.13	-0.85	-1.13	-0.83	-1.51	-1.3	-1.71	-2.08	-1.67	-1.58	-1.89	-2.88	-1.02	-0.93	-1.4	-1.24	-1.55	-1.39	-1.44
hHA034527	ARMC8	NA	1.33	0.48	1.33	0.64	1.8	0.12	0.53	1.9	NA	0.87	1.61	1.1	1.07	-0.08	0.76	0.44	0.61	0.44	0.14	-0.07	1.06	0.02	1.15	0.29	0.66	NA	NA	-0.03	1.13	1.39	0.86	0.29	1.08	0.56	1.16	0.57	1.69	-0.45	0.51	0.14	0.23	0.57	NA	NA	NA	-0.31	-0.14	-0.15	NA	1.45	NA	NA	NA	1.85	NA	NA	NA	NA	1.19	1.01	NA	0.02	NA	-0.32	0.28	-0.49	0.7	0.61	-0.65	-0.19	NA	0.07	-0.64	0.68	0.83	0.29	NA	NA	1.04	NA	NA	-0.05	0.36	NA	0.23	NA	0.8	NA	NA	-1.19	0.39	0.1	NA	-0.25	NA	NA	-0.31	-0.56	0.51	-0.69	-0.86	0.2	-0.01	NA	NA	-0.19	0.41	NA	NA	NA	NA	0.23	NA	-0.52	-0.68	NA	NA	0.4	-0.18	0.28	-0.24	NA	-0.22	-1.06	-0.35	-0.72	1.45	-0.83	-0.15	-0.7	-0.37	NA	-0.46	0.3	0.01	-0.13	-0.93	-0.07	-0.39	NA	0.54	0.22	NA	0.25	-0.29	0.32	0.17	0.5	0.88	1.16	0.75	-0.2	0.62	0.69	0.37	0.4	-0.22	0.04	0.07	-0.26	-0.48	0.1	-0.34	-0.35	0.4	-0.41	NA	0.67	-0.1	NA	-0.69	0.7	0.14	NA	NA	NA	-0.2	0.65	0.54	-1.03	NA	0.33	0.19	0.71	-0.57	-0.31	-0.01	0.7	0.77	0.2	0.45	-0.38	0.16	0.11	-0.22	0.21	-0.03	0.1	NA	0.04	NA	-0.64	0.83	0.54	NA	NA
hHA035967	INTS9	-0.31	-0.1	-0.99	-0.06	-0.29	0.4	-0.78	-0.38	0.29	-0.09	-0.18	0.31	0.27	NA	-0.46	-0.1	-0.31	-0.06	-0.21	-0.9	-0.45	-0.46	-0.54	-0.09	NA	-0.32	-0.4	-0.64	-0.72	-0.12	0.56	0.36	-1.12	0.14	-0.32	0.51	-0.84	0.95	-0.8	-0.4	-1.19	-1.06	0.01	-1.67	NA	0.46	-0.6	-1.28	-1.17	-0.12	NA	NA	NA	-1.12	0.5	0.54	NA	NA	-0.74	-0.23	-0.24	-3.13	-1.34	NA	-1.83	-0.81	-1.05	-0.83	-0.4	-0.85	-1.75	-2.82	-1.45	-2.25	-0.5	-1.15	-0.12	-1.3	-0.56	0.22	-2.14	NA	-1.58	-1.6	-2.37	-0.59	-2.18	-0.99	-0.74	NA	-2.16	-1.33	-1.42	-2.62	-1.19	NA	NA	-1.39	-2.12	-0.76	-2.16	-1.95	-1.19	-1.56	-1.9	-1.49	-1.21	-1.23	-1.53	NA	-1.58	NA	-1.33	-0.46	-2.2	-2	-1.74	-0.59	-1.64	-1.44	-0.73	NA	-1.66	-0.6	-1.67	-1.28	-2.52	-0.88	-1.25	-1.06	-1.99	-1.52	NA	-1.85	-1.77	-1.35	-1.22	-2.58	-1.44	-1.46	-2.23	-1.73	-1.02	NA	-1.58	-1.44	-1.38	-1.51	-0.49	-0.57	NA	-1.09	-0.18	-0.02	-0.05	-0.4	-1	-0.83	-0.26	-0.94	-0.71	-1.08	-0.79	-0.9	-1.46	NA	-2.43	-2.08	-0.67	-0.51	-1.58	-1.09	-0.11	-0.82	NA	-0.27	-2.12	-0.8	-0.4	0.33	-0.18	-0.43	-0.4	-1.84	0.19	-1.38	-1.35	-0.65	-0.83	-0.55	0.1	-0.09	-0.29	-0.74	-0.77	-1.37	-0.65	-0.72	-0.9	NA	-0.95	NA	-1.26	-0.51	-0.54	-1.75	-1.02
hHA037407	MTMR11	NA	NA	NA	NA	NA	NA	NA	NA	NA	NA	NA	NA	NA	NA	NA	NA	NA	NA	NA	NA	NA	NA	NA	NA	NA	NA	NA	NA	NA	NA	NA	NA	NA	NA	NA	NA	NA	NA	NA	NA	NA	NA	NA	NA	NA	NA	NA	NA	NA	NA	NA	NA	NA	NA	NA	NA	NA	NA	NA	NA	NA	NA	NA	NA	NA	NA	NA	NA	NA	NA	NA	NA	NA	NA	NA	NA	NA	NA	NA	NA	NA	NA	NA	NA	NA	NA	NA	NA	NA	NA	NA	NA	NA	NA	NA	NA	NA	NA	NA	1.54	NA	NA	NA	NA	NA	NA	NA	NA	NA	NA	NA	NA	NA	NA	NA	NA	NA	NA	NA	NA	NA	NA	NA	NA	NA	NA	NA	NA	NA	NA	NA	NA	NA	NA	NA	NA	NA	NA	NA	NA	NA	NA	NA	NA	NA	NA	NA	NA	NA	NA	NA	NA	NA	NA	NA	NA	NA	NA	NA	NA	NA	NA	NA	NA	NA	NA	NA	NA	NA	NA	NA	NA	NA	NA	NA	NA	NA	NA	NA	NA	NA	NA	NA	NA	NA	NA	NA	NA	NA	NA	NA	NA	NA	NA	NA	NA	NA	NA	NA	NA	NA	2.35	NA	NA	NA	NA	NA
hHA038847		-1.35	-1.16	-1.07	-1.83	-0.97	-1.22	-0.6	-1.42	-1.46	-1.17	-1.68	-1.82	-2.27	-1.95	-0.63	-1.3	-1.01	-1.73	-1.26	-1.16	-1.16	-1.41	-1.34	-1.25	-1.28	-1.75	-1.54	-1.61	-1.1	-1.76	-1.92	-1.64	-1.26	-1.25	-1.33	-1.31	-1.95	-1.84	-0.73	-1.35	-1.14	-1.25	-0.94	-1.22	-1.2	-1.16	-1.08	-0.78	-0.89	-1.56	-1.7	-0.75	-1.29	-1.71	-1.88	-1.64	-0.82	-0.96	-1.46	-1.86	-0.21	-0.25	-0.34	-1.23	-0.24	-0.82	0.26	0.3	-0.14	-1.62	0.2	-1.09	0.2	-1.14	-0.3	-0.64	-0.13	-0.53	-1.68	-0.5	-0.56	-1.66	-0.44	-0.94	-0.34	-0.73	0.17	-0.86	-1.3	-0.74	-0.74	-0.67	-0.63	-1.64	0.05	-0.38	-2.78	-0.68	-0.34	-0.38	0.6	-0.28	-0.12	-0.28	-0.4	-1.77	0.02	0.2	-0.45	-0.76	0.1	-0.67	-0.79	0.32	-0.76	-0.13	0.28	-1.25	-0.2	-0.28	-0.59	-0.5	0.04	-1.62	-0.86	-0.06	-0.43	-0.22	-0.56	-0.17	0.23	0.74	-0.17	-0.22	0.03	-0.11	-0.06	-0.32	0.22	-0.32	-0.14	-0.67	-0.26	-1.46	-0.14	-0.79	-0.62	-0.66	-0.28	-0.59	-0.08	-0.52	-1.51	-0.97	NA	-0.11	-1.05	-0.55	-0.72	-1.27	-0.67	-0.78	-0.67	-1.12	-0.88	-1.32	-2.21	-1.25	-0.79	-0.56	0.21	-0.18	-0.85	-0.51	0.07	-1.23	-1.45	-0.36	-1.41	-0.77	-1.22	-0.72	-0.8	-1.33	-1.07	-1.81	-1.04	-0.22	0.3	-1.78	-0.48	-0.8	-1.18	-1.69	-0.68	-0.85	-0.75	-0.76	-0.95	-1.61	-0.3	-0.44	-0.63	-1.31	-0.65	-0.75	-0.68
hHA040287		NA	NA	NA	NA	NA	NA	NA	NA	NA	NA	NA	NA	NA	NA	NA	NA	NA	NA	NA	NA	NA	NA	NA	NA	NA	NA	NA	NA	NA	NA	NA	NA	NA	NA	NA	-2.45	NA	NA	NA	NA	NA	NA	NA	NA	NA	NA	NA	NA	NA	NA	NA	NA	NA	NA	NA	NA	NA	NA	NA	NA	NA	NA	NA	NA	NA	NA	NA	NA	NA	NA	NA	NA	NA	NA	NA	NA	NA	NA	NA	1.63	NA	NA	NA	NA	NA	NA	NA	NA	NA	NA	NA	NA	NA	NA	NA	NA	NA	NA	NA	NA	NA	NA	NA	NA	NA	NA	NA	NA	NA	NA	NA	NA	NA	NA	NA	NA	NA	NA	NA	NA	NA	NA	NA	NA	NA	NA	NA	3.54	NA	NA	NA	NA	NA	NA	2.26	NA	NA	NA	NA	NA	NA	NA	NA	NA	1.89	NA	NA	NA	NA	NA	NA	NA	NA	NA	NA	NA	NA	NA	NA	NA	NA	NA	NA	NA	NA	NA	NA	NA	NA	NA	NA	NA	NA	NA	NA	NA	NA	NA	NA	NA	NA	NA	2.17	NA	NA	NA	NA	2.27	NA	NA	NA	NA	NA	NA	NA	NA	NA	NA	NA	NA	NA	NA	NA	NA	NA	NA	NA
hHC002907	GLT6D1	NA	NA	NA	NA	NA	NA	NA	NA	NA	NA	NA	NA	NA	NA	NA	NA	NA	NA	NA	NA	NA	NA	NA	NA	NA	NA	NA	NA	NA	NA	NA	NA	NA	NA	NA	NA	NA	NA	NA	NA	NA	NA	NA	NA	NA	NA	NA	NA	NA	NA	NA	NA	NA	NA	NA	NA	NA	NA	NA	NA	NA	NA	NA	NA	NA	NA	NA	NA	NA	NA	NA	NA	NA	NA	NA	NA	NA	NA	NA	NA	NA	NA	NA	NA	NA	NA	NA	NA	NA	NA	NA	NA	NA	NA	NA	NA	NA	NA	NA	NA	NA	NA	NA	NA	NA	NA	NA	NA	NA	NA	NA	NA	NA	NA	NA	NA	NA	NA	NA	NA	NA	NA	NA	NA	NA	NA	NA	NA	NA	NA	NA	NA	NA	NA	NA	NA	NA	NA	NA	NA	NA	NA	NA	NA	NA	NA	NA	NA	NA	NA	NA	NA	NA	NA	NA	NA	NA	NA	NA	NA	NA	NA	NA	NA	NA	NA	NA	NA	NA	NA	NA	NA	NA	NA	NA	NA	NA	NA	NA	NA	NA	NA	NA	NA	NA	NA	NA	NA	NA	NA	NA	NA	NA	NA	NA	NA	NA	NA	NA	NA	NA	NA	NA	NA	NA	NA	NA
hHC004347	MCCC1	1.58	1.55	1.25	0.68	1.09	1.68	0.57	1.63	1.69	1.04	0.65	2.11	1.12	2.02	0.32	2.24	1.27	1.44	2.12	0.63	1.46	0.97	1.15	2.5	1.81	0.95	0.93	0.85	1.15	2.07	2.4	1.75	1.93	0.03	2.04	1.46	0.52	2.24	-0.08	-0.19	1.5	0.01	1.29	0.11	1.56	0.63	-0.4	2.15	-0.04	1.17	3.58	1.24	2.13	0.67	2.72	2.85	1.48	1.6	2.02	2.52	1.43	0.8	1.29	-0.47	-0.04	1.53	0.56	0.54	1.35	0.64	0.83	0.8	1.21	1.55	0.99	0.94	1.47	0.91	0.71	1.64	-1.43	0.81	0.49	1.65	0.92	-1.5	0.25	1.67	0.96	2.04	0.54	-0.42	0.32	-0.33	0.21	0.29	-1.09	1.03	0.74	1.08	0.34	-0.12	0.23	1.21	0.67	-0.07	1.38	1.05	NA	0.12	0.01	0.58	1.85	0.39	0.73	1.56	0.95	-1.04	1.08	0.74	1.52	1.68	-0.05	0.89	1.39	1.6	1.39	-0.4	-0.82	-0.42	0.21	-0.04	0.83	0.15	0.6	1.29	0.79	-0.6	0.51	-0.69	2.01	2.42	1.22	0.89	1.07	NA	1.94	1.01	1.69	1.2	0.9	1.69	-1.38	-1.25	-0.59	-1.49	-0.85	-0.98	-1.49	-1.85	-1.34	-0.72	-1.42	-0.9	-1.41	-1.01	-0.52	-1.47	-1.55	-1.41	-1.06	-2.05	-1.83	-1.35	0.66	-1.6	-1.98	-0.85	-0.91	-0.72	-0.3	-1.5	-1.02	-0.46	-1.34	-2.69	-1.38	-0.9	0.54	-1.41	-1.26	-1.61	-1.62	-1.23	-0.51	-1.33	-0.3	-0.63	-1.08	-3	-0.62	-1.3	-1.38	-0.56	-0.79	-1.06	-1.35
hHC005787	BAG5	0.6	1.54	0.8	1.07	0.73	2.25	0.21	1.22	2.1	1.74	1.21	2.14	2.02	1.94	0.52	0.88	1.28	1.05	0.36	0.17	0.34	0.8	0.49	1.04	0.79	1.25	1.19	2.19	1.04	0.95	1.97	1.76	-0.5	1.69	0.68	2.13	0.65	2.14	-0.11	0.55	0.41	0.15	0.97	-0.76	0.02	-0.69	-0.87	-0.89	-0.86	1.96	2.96	0.22	2.17	-0.37	2.22	1.93	0.24	-0.21	0.88	1.37	0.68	-0.93	-1.03	-1.59	-2.08	0.15	-1.25	0.09	0.39	0.42	-1.85	-0.82	-1.21	-1.61	0.38	0.65	0.98	-0.18	-0.76	1.48	-1.26	-0.24	-1.05	0.01	-0.03	0.94	-0.86	0.64	-0.22	-3.12	-1.26	0.23	-0.69	-0.23	-1.19	-3.75	NA	-1.25	-1.65	-0.97	-1.81	-1.74	-1.56	-0.31	-1.29	-1.4	-0.3	-0.2	-1.09	-1.09	-1.05	-2.19	-0.83	0.18	-0.47	-1.66	-1.01	-0.66	-1.64	-0.94	0.3	-1.74	-0.21	0.04	-1.48	-0.79	-2.42	-1.2	-1.49	-0.8	-1.84	-1.64	-1.61	-1.44	-1.33	-0.84	-1.46	-2.92	-1	-1.49	-0.97	-0.49	-0.17	NA	-1.44	-1.02	-0.51	-1.49	0.47	1.13	-0.31	0.46	0.47	1.24	0.97	0.4	0.54	-0.62	-0.06	0.36	-0.44	-0.85	0.89	-0.28	-1.33	0.14	0.4	-0.35	0.55	0.25	-0.18	0.17	1.5	-0.42	-2.08	0.8	0.67	-0.09	0.6	1.6	-1.31	1.28	0.11	-0.76	1.26	-0.07	-0.23	-0.81	0.09	0.55	0.26	1.19	-0.5	0.49	0.13	-0.34	-0.2	0.03	-0.35	-1.12	-0.29	-0.2	-1.33	1.24	1.22	-1.32	0.86
hHR007227	PPP4R1L	-1.46	-0.79	-0.91	-2.76	-1.43	-1.35	-0.32	-1.34	-2.29	-0.79	-0.93	NA	NA	NA	-0.37	-1.34	-0.09	-0.86	-0.79	-0.49	-1.24	-0.93	-0.41	-1.4	NA	-0.14	NA	NA	-0.59	-1.33	-1.15	-1.29	-0.8	-0.99	-0.83	-1.96	-0.35	-1.12	-0.27	-1.2	-0.23	-0.5	-0.4	-0.26	NA	-0.04	-0.16	0.3	-0.65	NA	NA	NA	NA	0.02	NA	NA	NA	NA	NA	-2.18	1.47	1.33	1.38	0.05	0.41	0.67	0.94	1.69	0.63	1.23	NA	NA	0.75	2.48	0.57	-2.3	1.29	1.13	1.95	0.94	0.41	2.43	1.06	1.41	0.39	-0.06	1.3	1.15	1.32	1.32	1.01	1.62	1.89	2.38	1.27	1.88	NA	-0.38	0.69	0.62	0.48	0.56	0.34	-0.34	-0.3	0.56	-0.27	0.8	0.65	NA	NA	NA	0.31	0.32	0.73	-0.39	0.74	1.99	0.46	0.33	0.83	0.49	0.91	1.01	1.28	0.17	0.92	0.66	0.12	1.02	1.74	0.85	0.7	1.41	1.34	1.26	0.83	0.96	1.53	0.13	0.77	1.01	1.2	NA	1.2	1.53	0.73	1.42	NA	1.54	0.93	1.02	-0.57	-0.31	-0.99	0.23	-0.6	-0.24	-0.82	-1.06	-0.71	-0.1	0.06	NA	0.3	0.19	0.49	0.56	0.38	NA	NA	0.09	0.38	-0.12	NA	-0.8	NA	0.14	0.37	0.68	-1.75	-0.26	-0.32	-0.17	-0.43	-0.29	-0.1	0.66	1.69	-1.9	-0.68	0.08	-0.57	-0.87	-0.46	0.5	0.52	-0.68	0.01	NA	0.79	NA	0.94	0.26	0.07	NA	-0.49
hHC008667	IVL	NA	NA	NA	NA	NA	NA	NA	NA	NA	NA	NA	NA	NA	NA	NA	NA	NA	NA	NA	NA	NA	NA	NA	NA	NA	NA	NA	NA	NA	NA	NA	NA	NA	NA	NA	NA	NA	NA	NA	NA	NA	NA	NA	NA	NA	NA	NA	NA	NA	NA	NA	NA	NA	NA	NA	NA	NA	NA	NA	NA	NA	NA	NA	NA	NA	NA	NA	NA	NA	NA	NA	NA	NA	NA	NA	NA	NA	NA	NA	NA	4.27	NA	NA	NA	NA	NA	NA	NA	NA	NA	NA	NA	NA	NA	NA	NA	NA	NA	NA	NA	NA	NA	NA	NA	NA	NA	NA	NA	NA	NA	NA	NA	NA	NA	NA	NA	NA	NA	NA	NA	NA	NA	NA	NA	NA	NA	NA	NA	NA	6.27	NA	NA	NA	NA	NA	NA	NA	NA	NA	NA	NA	NA	NA	NA	NA	NA	NA	NA	NA	NA	NA	NA	NA	NA	NA	NA	NA	NA	NA	NA	NA	NA	NA	NA	NA	NA	NA	NA	NA	NA	NA	NA	NA	NA	NA	NA	NA	NA	NA	NA	NA	NA	NA	NA	NA	NA	NA	NA	NA	NA	NA	NA	NA	NA	NA	NA	NA	NA	NA	NA	NA	NA	NA	NA	NA	NA	NA
hHC010107	SSPO	0.48	-0.3	0.27	-0.33	0.24	-0.07	-0.12	-0.26	-0.16	-0.16	-0.08	-0.25	-0.41	-0.54	-1.13	0.04	-0.47	0.05	0.54	-0.06	-0.8	-0.51	-0.43	-0.35	0	-0.54	-0.19	-0.27	-1.15	-0.09	-0.63	0.25	0.5	-0.14	-0.11	-0.4	-1.71	-0.21	-0.5	-0.52	-0.31	-0.14	0.9	0.17	0.36	0.3	-0.9	0.21	-0.43	-0.9	0.4	-0.52	0.25	-0.37	-0.13	0.12	NA	0.19	-0.1	-0.24	1.39	2.35	1.64	1.2	1.86	1.46	1.76	1.65	1.25	-0.05	1.67	1.16	1.78	2.02	0.67	1.12	1.27	1.34	0.96	0.36	0.21	1	1.98	1.46	1.24	0.12	1.52	0.81	0.74	2.37	1.55	0.29	1.98	0.23	1.89	2.6	-0.64	0.78	2.23	1.7	1.77	1.86	1.87	0.96	1.55	0.15	1.31	1.35	2.13	1.42	0.69	1.62	1.26	1.6	1.68	1.57	1.82	0.25	1.04	1.51	1.09	2.19	1.89	0.71	1.76	1.46	2.1	1.3	1.22	1.9	1.87	1.67	1.81	NA	1.23	1.42	1.75	2.13	1.31	0.8	1.71	1.36	1.26	2.33	1.46	1.93	1.57	2.03	1.31	1.14	0.87	0.8	-0.03	0.32	0.51	0.62	-0.14	0.4	0.22	-0.46	0.26	0.14	0.28	0.16	0.87	-0.4	0.21	-0.56	-0.37	0.91	0.35	-0.69	-0.32	-0.5	2.64	0.08	-0.05	0.22	-0.25	-0.06	0.54	0.33	0.03	1.29	-0.18	-1.47	1.05	0.94	1.65	-0.29	0.27	-0.57	-0.1	-0.79	0.79	0.72	0.53	0.83	0.82	-0.48	0.17	0.34	-0.11	-0.28	-0.02	0.2	-0.4
hHC011547	METTL21B	0.08	0.02	-0.05	-0.24	0.3	-0.25	-0.04	0.04	0.22	0.56	-0.3	0.2	-0.12	0.31	0.06	-0.29	-0.74	-0.36	0.32	-0.65	-0.38	-0.51	-0.45	-0.36	-0.73	-0.46	-0.05	-0.12	-0.4	0.03	-0.43	-0.21	-0.08	-0.71	0.01	0.14	-0.42	0.04	0.12	0.45	0.48	-0.21	0.24	1.48	0.37	0.41	0.12	-0.05	0.33	-0.53	-0.12	-0.33	-0.57	-0.31	0.25	-0.16	-0.16	-0.17	-0.82	-0.42	0.13	0.39	0.51	0.02	0.6	-0.14	NA	0.01	0.05	0.27	0.48	-0.24	0.25	0.42	0.07	-0.13	0.83	0.58	0.14	-0.27	-0.37	0.19	0.12	0.42	0.23	-0.8	-0.03	0.23	-0.35	-0.07	0.04	0.32	0.59	0.57	-0.07	0.23	0.57	-0.14	-0.12	-0.16	-0.61	0.04	0.27	-0.15	-0.45	-0.55	-0.13	-0.69	-0.1	0.73	-0.91	0.12	-0.46	-0.48	-0.24	-0.1	-0.56	0.12	-0.43	-0.74	-0.08	0.18	-0.61	-0.34	-0.16	-0.22	-0.42	-0.27	0.56	-0.02	0.38	-0.28	0.39	0.26	1.06	0.02	0.26	0.83	-0.04	0.28	0.74	0.66	0.27	-0.51	0.83	0.36	0.35	0.9	0.39	0.32	-0.62	0.02	0.94	0.23	0.19	0.2	-0.11	-0.08	0.03	-0.12	0.5	0.47	0.07	0.7	0.09	-0.08	-0.09	0.45	-0.69	0.19	-0.34	-0.76	-0.99	-1.15	-0.24	-0.24	-0.37	-0.63	-0.5	-0.66	0.24	-1.05	-0.24	0.27	0.47	-0.42	0.12	1.35	0.01	-0.52	0.41	-0.05	0.6	0.31	0.7	-0.46	1.08	0.45	0.65	-1.33	-0.73	-0.48	-0.57	-0.64	0.01	-0.68	-0.62
hHC012987	SRRM2	0.56	-0.77	1.06	NA	1.1	0.71	0.81	0.82	0.33	-0.62	0.74	-0.46	-1.13	-1	0.64	-0.6	-0.49	0.1	-0.35	0.64	0.49	-1.11	0.48	-0.61	1.14	0.33	-0.67	-0.56	-1.12	-0.43	0.76	0.84	-0.67	0.27	-0.61	0.51	-0.72	-0.03	-0.05	-0.65	-1.76	0.69	-0.83	-2.17	NA	-0.72	-0.17	-0.22	-0.3	0.33	0.39	NA	NA	-0.35	-0.44	0.15	NA	NA	0.06	1.22	0.23	NA	1.94	2.15	0.71	1.66	1.84	0.9	-0.26	-0.37	2.5	1.81	1.82	3.13	1.24	1.06	0.07	0.85	1.77	0.4	1.54	2.83	2.41	1.08	1.08	0.9	1.81	0.58	1.18	NA	0.77	1	1.57	2.29	0.67	1.92	1.36	1.35	2.67	-0.8	3.82	4.04	-0.13	0.41	0.76	0.92	2.36	1.86	0.83	2.06	1.52	3.07	0	0.94	1.79	0.59	1.97	1.37	1.07	1.61	1.06	0.64	3.19	1.21	1.54	1.15	3.17	1.32	1.77	1.13	2.64	2.33	1.87	2.31	-0.98	0.61	1.01	2.8	1.98	2.1	-0.86	-0.06	0.87	5.52	-0.71	1.25	-0.6	-0.61	0.3	0.02	0.12	0.68	0.86	-0.34	NA	1.23	NA	1.01	0.62	-0.12	-0.09	1.07	0.63	-0.6	0.69	-0.66	2.13	-1.57	-0.13	-0.18	-0.22	1.02	0.32	-0.56	3.88	-0.22	-1.21	-0.53	1.11	0.23	-1.27	0.62	-0.33	1.6	0.39	-0.47	0.79	-1.38	0.9	-0.87	0.87	0.21	0.07	-1.08	-1.58	1.63	-1.75	-0.83	-0.49	-0.56	-0.56	-0.67	0.96	0.55	0.14	1.12	0.67
hHC014427	SLC35F5	0.37	0.63	-0.25	-0.59	0.3	0.59	-0.38	-0.09	0.49	0.37	0.21	0.63	0.48	0.34	0.05	0.37	-0.09	0.23	0.43	-0.52	-0.57	0.32	0.08	0.57	-0.51	0.66	0.67	0.6	0.24	0.43	0.78	0.88	-0.15	0.52	0.23	0.87	-0.16	0.31	-0.31	0.25	-0.46	0.25	0.25	0.14	-0.21	-0.07	-0.27	-0.87	-0.54	0.58	0.81	NA	0.17	-0.85	0.37	-0.03	-0.95	-0.75	-0.26	0.12	0.38	-1.07	-0.54	-2.23	-1.14	-0.36	-0.89	-0.25	0.03	-0.3	-1.45	-0.76	-0.78	-2.54	-0.73	NA	0.28	-0.29	-0.64	0.39	-1.31	-1.92	-0.96	0.17	-0.27	-0.1	-0.66	-0.09	-0.62	-1.64	-0.97	-0.25	-0.28	-0.64	-0.31	-3	-1.21	-0.66	-0.47	0.04	-1.48	-1.28	-0.41	-0.23	-1.04	-0.33	-0.81	-0.31	-0.5	-0.86	-0.99	-2.34	-0.58	0.38	-0.6	-1.25	-0.36	-0.37	-0.4	-1.07	0.16	-0.94	-0.31	-0.46	-1.27	-0.78	-2	-0.29	-1.81	-0.38	-0.97	-0.86	-1.8	-1.43	-0.17	-0.62	-0.8	-3.06	-0.87	-1.36	-0.63	-0.37	-0.33	-2.76	-0.35	-0.7	-0.74	-0.6	0.2	0.14	-1.09	-0.95	-0.32	0.48	-0.12	0.08	-0.52	-0.2	0.05	0.13	-0.32	-1.29	-0.36	-0.13	-0.71	0.16	-1.54	-0.1	-0.18	0.12	-0.57	-0.32	0.8	-0.07	-1.5	0.56	0.62	-0.59	0.15	0.89	-1.15	0.68	0.32	-0.43	0.74	-0.17	-0.71	0.49	-0.25	-0.2	0.51	0.38	-0.12	0.06	-0.05	-0.47	-0.17	-0.27	0.06	-1.46	-0.09	-0.08	-0.91	0.66	-0.01	-1.18	-0.04
hHR015867	LOC391481	NA	NA	NA	NA	NA	NA	NA	NA	NA	NA	NA	NA	NA	NA	NA	NA	NA	NA	NA	NA	NA	NA	NA	NA	NA	NA	NA	NA	NA	NA	NA	NA	NA	NA	NA	NA	NA	NA	NA	NA	NA	NA	NA	NA	NA	NA	NA	NA	NA	NA	NA	NA	NA	NA	NA	NA	NA	NA	NA	NA	NA	NA	NA	NA	NA	NA	NA	NA	NA	NA	NA	NA	NA	NA	NA	NA	NA	NA	NA	NA	NA	NA	NA	NA	NA	NA	NA	NA	NA	NA	NA	NA	NA	NA	NA	NA	NA	NA	NA	NA	NA	NA	NA	NA	NA	NA	NA	NA	NA	NA	NA	NA	NA	NA	NA	NA	NA	NA	NA	NA	NA	NA	NA	NA	NA	NA	NA	NA	NA	NA	NA	NA	NA	NA	NA	NA	NA	NA	NA	NA	NA	NA	NA	NA	NA	NA	NA	NA	NA	NA	NA	NA	NA	NA	NA	NA	NA	NA	NA	NA	NA	NA	NA	NA	NA	NA	NA	NA	NA	NA	NA	NA	NA	NA	NA	NA	NA	NA	NA	NA	NA	NA	NA	NA	NA	NA	NA	NA	NA	NA	NA	NA	NA	NA	NA	NA	NA	NA	NA	NA	NA	NA	NA	NA	NA	NA	NA
hHC017307	RAB37	NA	-0.01	0.48	-0.92	-0.02	-0.63	0.41	-0.38	-0.29	-0.13	-0.2	-0.33	-0.53	-0.65	0.25	0.25	1.27	0.27	0.24	0.42	-0.17	0.52	0.26	-0.05	0.7	1.07	0.97	0.52	0.28	-0.09	-0.25	-0.99	0.55	0.59	0.04	-0.22	0.2	-0.54	0.83	0.24	0.51	0.34	0.34	0.99	NA	0.15	-0.04	0.92	-0.09	-0.3	-1.34	NA	NA	0.43	-0.41	-0.91	NA	NA	-0.94	-1.04	0.42	0.74	0.93	0.62	1.3	1.29	0.93	0.49	0.89	0.23	0.94	0.37	0.48	0.98	0.98	0.41	0.99	1.14	1.25	0.43	1.94	0.32	0.41	0.38	0.19	2.35	1.39	0.21	0.35	1.57	0.19	0.78	1.88	NA	1.66	3.25	NA	1.56	1.59	1.43	2.28	2	1.84	1.53	0.17	0.85	1.61	1.5	1.49	0.81	1.83	1.88	1.06	2.6	0.55	2.46	3	1.89	1.84	1.66	0.14	1.87	1.42	1.16	1.07	1.21	1.32	1.13	1.73	1.16	2.1	1.31	2.06	1.35	0.97	0.35	1.07	1.38	0.74	0.9	1.22	0.67	1.02	NA	1.01	1.03	0.99	1.19	0.92	0.76	0.87	1.06	1.83	0.92	0.16	1.3	0.15	1.19	1.19	0.03	1.45	1.57	0.81	1.69	0.78	1	1.5	1.31	1.58	2.34	2.87	1.82	2.75	2.02	1.32	2.94	1.46	2.52	1.42	0.73	2.29	2.01	0.55	0.72	1.11	0.89	1.85	1.21	0.49	0.47	1.24	0.51	2.18	1.16	0.92	1.53	1.09	0.8	0.88	1.66	2.38	2	2.4	0.59	0.36	2.36	0.02
hHC018747	BRD4	-0.29	0.11	-0.87	0.3	-0.48	0.38	-0.61	0.1	0.17	NA	-0.57	0.08	0.14	NA	NA	NA	0.11	0.44	NA	-0.21	-0.03	0	-0.47	-0.78	NA	0.32	-0.13	0.25	NA	-1.24	0.92	0.23	-1.53	0.52	-0.51	0.52	-0.51	0.21	NA	0.15	NA	-0.3	NA	-2.35	NA	NA	-0.59	NA	NA	0.3	NA	NA	NA	-0.6	-0.08	NA	NA	NA	NA	NA	-0.25	-0.32	-0.79	NA	NA	-0.15	-0.33	-0.32	-0.36	-0.65	NA	NA	-0.99	0.42	-0.3	-0.55	-0.46	-0.33	-0.25	-0.3	0.09	0.02	-1.31	-1.66	-0.9	0.82	-1.23	-0.84	-0.41	NA	-0.69	-0.55	-0.38	NA	-0.53	NA	NA	-0.22	-0.55	NA	0.11	NA	-1.19	NA	-1.14	-0.56	-0.4	-0.64	-0.83	NA	-0.42	NA	-0.89	-0.7	-0.14	-1.03	-0.92	0.37	-0.72	-0.39	-0.6	-1.37	NA	0.06	-0.27	-0.18	NA	0.09	0.33	-0.19	-0.65	-0.7	NA	0.49	-1.43	-1.35	-0.86	0.21	-0.33	-0.09	-1.81	-1.5	NA	NA	-1.31	NA	-1.06	NA	-0.25	-0.39	NA	-0.89	0.25	0.88	0.3	-0.09	0.39	0.07	0.54	0.43	-0.3	-0.08	0.81	-0.55	-0.64	-0.03	0.5	NA	1.08	-0.58	-0.02	0.48	1.06	0.28	NA	0.51	-0.05	0.26	-0.19	0.7	-0.49	0.04	0.01	-0.35	0.79	-0.1	0.38	-1.69	-0.32	-0.39	0.59	0.87	-0.27	0.56	-1.01	0.1	-1.22	-0.51	-0.99	-0.37	0.02	NA	0.3	0.47	0.26	NA	0.44
hHR020187	LOC392426	NA	NA	NA	NA	NA	NA	NA	NA	NA	NA	NA	NA	NA	NA	NA	NA	NA	NA	NA	NA	NA	NA	NA	NA	NA	NA	NA	NA	NA	NA	NA	NA	NA	NA	NA	NA	NA	NA	NA	NA	NA	1.37	NA	NA	NA	NA	NA	NA	NA	NA	NA	NA	NA	NA	NA	NA	NA	NA	NA	NA	NA	NA	NA	NA	NA	NA	NA	NA	NA	NA	NA	NA	NA	NA	NA	NA	NA	NA	NA	NA	NA	NA	NA	NA	NA	NA	NA	NA	NA	NA	NA	NA	NA	NA	NA	NA	NA	NA	NA	NA	NA	NA	NA	NA	NA	NA	NA	NA	NA	NA	NA	NA	NA	NA	NA	NA	NA	NA	NA	NA	NA	NA	NA	NA	NA	NA	NA	NA	NA	NA	NA	NA	NA	NA	NA	NA	NA	NA	NA	NA	NA	NA	NA	NA	NA	NA	NA	NA	NA	NA	NA	NA	NA	NA	NA	NA	NA	NA	NA	NA	NA	NA	NA	NA	NA	NA	NA	NA	NA	NA	NA	NA	NA	NA	NA	NA	NA	NA	NA	NA	NA	NA	NA	NA	NA	NA	NA	NA	NA	NA	NA	NA	NA	NA	NA	NA	NA	NA	NA	NA	NA	NA	NA	NA	NA	NA	NA
hHR021627	TCL1B	NA	NA	NA	NA	NA	NA	NA	NA	NA	NA	NA	NA	NA	NA	NA	NA	NA	NA	NA	NA	NA	NA	NA	NA	NA	NA	NA	NA	NA	NA	NA	NA	NA	NA	NA	NA	NA	NA	NA	NA	NA	NA	NA	NA	NA	NA	NA	NA	NA	NA	NA	NA	NA	NA	NA	NA	NA	NA	NA	NA	NA	NA	NA	NA	NA	NA	NA	NA	NA	NA	NA	NA	NA	NA	NA	NA	NA	NA	NA	NA	NA	NA	NA	NA	NA	NA	NA	NA	NA	NA	NA	NA	NA	NA	NA	NA	NA	NA	NA	NA	NA	NA	NA	NA	NA	NA	NA	NA	NA	NA	NA	NA	NA	NA	NA	NA	NA	NA	NA	NA	NA	NA	NA	NA	NA	NA	NA	NA	NA	NA	NA	NA	NA	NA	NA	NA	NA	NA	NA	NA	NA	NA	NA	NA	NA	NA	NA	NA	NA	NA	NA	NA	NA	NA	NA	NA	NA	NA	NA	NA	NA	NA	NA	NA	NA	NA	NA	NA	NA	NA	NA	NA	NA	NA	NA	NA	NA	NA	NA	NA	NA	NA	NA	NA	NA	NA	NA	NA	NA	NA	NA	NA	NA	NA	NA	0.69	NA	NA	NA	NA	NA	NA	NA	NA	NA	NA	NA
hHR023067	GAPDHP26	-1.03	NA	NA	NA	NA	NA	-0.87	NA	NA	NA	-1.33	NA	NA	NA	NA	NA	NA	NA	NA	NA	NA	NA	-1.37	NA	-1.4	NA	NA	NA	NA	NA	NA	NA	NA	-2.06	NA	NA	NA	NA	NA	NA	NA	-0.84	NA	NA	NA	NA	NA	NA	NA	NA	NA	NA	NA	NA	NA	NA	NA	NA	NA	NA	NA	NA	NA	NA	NA	-1.66	NA	NA	NA	NA	NA	NA	NA	NA	-1.86	NA	NA	NA	NA	-1.64	NA	NA	-1.96	NA	-4.81	NA	NA	-2.09	NA	NA	NA	NA	NA	NA	NA	NA	NA	NA	NA	NA	NA	NA	NA	NA	NA	NA	NA	NA	NA	NA	NA	NA	NA	NA	NA	NA	NA	NA	NA	NA	NA	NA	NA	NA	NA	NA	-1.96	NA	NA	-1.66	NA	NA	NA	NA	NA	NA	NA	NA	NA	NA	NA	NA	-2.18	NA	-1.81	NA	NA	NA	-2.27	-2.3	NA	NA	NA	NA	NA	NA	NA	NA	NA	NA	NA	NA	NA	NA	NA	NA	-1.66	NA	NA	NA	NA	NA	NA	NA	NA	NA	NA	NA	NA	NA	NA	NA	NA	NA	NA	-0.99	NA	NA	NA	NA	NA	-0.35	NA	NA	NA	NA	NA	NA	NA	NA	NA	NA	NA	-1.52	NA	NA	NA
hHC024507	ZNF512B	-0.98	-1.53	-0.61	-1.13	-0.94	-1.49	-0.86	-1.3	-0.9	-1.32	-1.77	-1.79	-2.18	-1.55	-1.24	-1.7	-2.18	-1.82	-1.23	-1.49	-1.23	-1.67	-1.74	-1.64	-1.72	-2.52	-2.19	-2.15	-1.77	-2.01	-2.25	-1.77	-1.74	-2.53	-1.41	-0.98	-2.68	-1.64	-0.82	-1.56	-1.53	-2.06	-1.1	-1.05	-1.49	-1.32	-1.54	-1.69	-1.44	-2.08	-1.43	-1.77	-1.84	-2.1	-1.79	-1.47	-1.41	-1.42	-1.89	-1.64	-1.07	-0.89	-0.46	-2.06	-0.58	-1.32	-0.18	-0.72	-0.57	-1.31	-0.07	-1.44	-0.49	-1.31	-0.67	-0.77	-0.88	-0.7	-1.15	-0.92	-1.37	-1.52	-1.04	-1.5	-1.18	-2.44	-0.92	-1.04	-1.35	-1	-1.29	-1.47	-0.95	-1.43	-1.32	-0.43	-1.88	-0.93	-0.41	-0.82	-0.5	-0.42	-0.49	-1.19	-1.28	-1.16	-0.5	-1.65	-0.92	-1.34	-1.26	-1.2	-1.16	-1.07	-1.12	-0.86	-1.28	-1.43	-1.39	-1.05	-1.44	-1.32	-1.35	-1.5	-0.75	-1.27	-1.1	0.02	-1.08	-1.41	-0.18	-0.69	-1.06	-1.04	-0.27	-0.21	-0.38	-0.58	-0.97	-0.95	-0.82	-0.81	-0.93	-3.46	-0.49	-1.1	-1.1	-0.66	-0.85	-1.05	-2.15	-0.94	-1.19	-1.39	-2.33	-0.95	-2.09	NA	-1.13	-1.28	-0.51	-1.3	-1.28	-1.21	-1.54	-1.97	-3.27	-1.63	-2.23	-1.03	-1.31	-1.58	-2.65	NA	-0.85	-2.21	-1.94	-1.51	-2.29	-2.21	-1.29	-2.48	-1.65	-2.01	-1.5	-2.49	-1.52	-0.41	-0.72	-2.64	-1.17	-1.75	-0.76	-1.67	-1.23	-1.75	-1.09	-1.18	-1.38	-2.23	-1.87	-2.51	-1.16	-2.54	-1.32	-1.35	-1.79
hHR025947	LOC390277	-0.56	-1.01	-1.33	-1.41	-0.75	-0.63	-0.15	-0.73	-0.27	NA	-0.55	NA	NA	NA	-0.58	-1.1	NA	-1.21	-1.7	-0.55	-0.18	-0.74	-0.43	-0.71	NA	-1.49	NA	NA	NA	-0.79	-1.07	-1.28	NA	-0.3	-1.07	-0.55	NA	-0.54	-0.59	-1.3	NA	-0.48	NA	-2.23	NA	NA	-0.45	-1.51	-1.99	NA	NA	NA	NA	-0.46	NA	-0.67	NA	NA	NA	-0.76	-0.3	-1.44	-1.32	NA	-0.5	-0.67	-0.43	-0.34	-0.2	-0.23	-0.88	NA	-0.92	-1.46	-0.51	NA	-0.21	-0.54	0	0.05	NA	NA	-1.45	NA	-1.61	NA	NA	-0.92	-0.17	NA	-1.43	-0.73	-0.78	NA	NA	-1.64	NA	-1.4	-1.72	-1.03	-1.34	-1.18	-1.29	NA	-1.6	-1.6	-0.93	-1.16	-1.11	NA	NA	NA	-1.52	NA	NA	-2.09	NA	-0.06	-1.85	-0.95	NA	-1.61	NA	-0.26	-0.97	-0.7	-1.72	-0.44	-0.47	-0.56	-0.78	-0.7	NA	-1.36	-1.3	-0.65	-0.62	-1.28	NA	-0.86	-1.77	-1.19	-0.38	NA	-1.18	-1.18	NA	-1.36	-0.34	-0.59	NA	-0.95	-1.07	0.18	-2.09	-0.49	-1.44	-0.04	0.44	-0.83	-0.01	-0.51	-0.36	-0.12	-0.5	NA	-2.7	NA	NA	-0.43	NA	0.39	-0.05	NA	NA	NA	NA	-0.28	NA	NA	0.28	NA	-1.14	-2.17	-0.33	-0.97	-1.52	-0.71	-0.34	-1.7	-0.02	-0.28	0.04	-0.94	-1.16	-0.42	-0.82	-1.02	-0.64	NA	NA	NA	NA	-0.8	-0.97	NA	-0.7
hHC027387	TULP3	-0.18	-0.44	-0.57	-0.92	-0.66	-0.37	-0.35	-0.2	-1.09	-0.87	-0.66	-0.25	-0.48	-0.28	-1.3	-0.66	-1.4	-0.9	-0.48	-1.06	-1.17	-0.86	-1.3	-0.67	-1.08	-0.82	-1	-1.53	-1.49	-0.57	-0.48	-0.71	-0.78	-0.78	-1.04	-0.79	-1.74	-0.61	-1.11	-0.52	-0.82	-0.6	-0.68	-0.21	-0.73	-0.87	-1.59	-0.64	-1.39	-0.92	0.14	-0.88	-0.84	-0.82	-0.22	-0.11	-0.06	0.46	0.11	-0.49	0.2	-0.36	0.12	-0.34	0.12	-0.41	-0.33	0.25	-0.29	-0.71	0.1	0.11	0.01	0.09	-0.78	-0.54	-0.39	-0.27	-0.81	-0.74	-0.67	-0.67	-0.27	-0.35	-0.12	-0.81	-0.27	-0.11	-0.82	0.53	0.04	0.37	0.37	-0.41	0.03	-0.09	-0.59	-0.51	-0.17	-0.01	-0.71	-0.74	0.14	-0.52	-0.12	-0.52	-0.63	-0.33	0.06	0.25	-0.69	-0.6	-0.24	-0.72	-0.55	-0.37	-0.83	-0.51	-0.32	-0.13	-0.22	0.07	-0.26	-1.14	-0.65	-0.36	0.24	-0.53	-0.26	-0.18	-0.37	-0.47	-0.34	-0.38	0.23	-0.32	-0.16	-0.59	0.12	-0.36	0.15	0.18	-0.56	-0.5	0.2	0.2	-0.31	0.16	0	-0.35	-0.94	-0.36	-0.21	-0.17	-0.01	-0.34	-0.21	0.23	-0.28	-0.87	-0.22	-0.03	-0.86	-0.48	-0.41	-0.63	-0.14	-0.96	-1.39	-0.03	-1.01	-1.55	-1.44	-1.34	-0.42	-1.09	-0.99	-1.07	-0.81	-0.55	-0.73	-0.89	-0.92	0.5	-0.24	-1.76	0.14	0.44	0.25	-0.71	-0.58	-0.14	-0.37	-0.55	-0.01	0.25	0.47	-0.17	0.04	-1.4	-0.77	-0.62	-0.98	-0.4	-0.5	-0.54	-0.39
hHR028827	PGM5P1	NA	NA	NA	NA	NA	NA	NA	NA	NA	NA	NA	NA	NA	NA	NA	NA	NA	2.51	NA	NA	NA	NA	NA	NA	NA	NA	NA	NA	NA	NA	NA	NA	NA	2.55	NA	NA	NA	NA	NA	NA	NA	NA	NA	NA	NA	NA	NA	NA	NA	NA	NA	NA	NA	NA	NA	NA	NA	NA	NA	NA	2.13	NA	1.92	NA	NA	1.13	1.94	2.41	1.91	NA	2.37	NA	2.29	2.15	NA	NA	NA	2.26	2.79	2.23	2.19	NA	1.65	NA	NA	NA	NA	NA	2.56	NA	NA	2.39	2.99	NA	NA	NA	NA	2.56	3.28	2.36	2.76	3.8	2.9	NA	3.56	2.92	1.97	3.18	4.5	NA	NA	NA	NA	NA	2.34	2.34	NA	2.82	NA	1.9	2.13	NA	3.08	3.13	2.77	2.17	NA	3.39	NA	1.82	2.35	NA	NA	NA	NA	1.91	1.83	NA	2.45	NA	NA	1.81	1.92	NA	NA	2.31	NA	NA	2.54	NA	NA	NA	NA	2.65	NA	NA	NA	NA	NA	NA	2.18	NA	NA	NA	NA	NA	NA	NA	1.67	2.08	NA	NA	2.18	NA	NA	NA	NA	NA	NA	NA	NA	NA	2.38	NA	1.64	1.05	1.03	NA	2.41	NA	1.91	2.02	NA	NA	NA	NA	NA	NA	NA	NA	NA	NA	NA	NA	NA	NA	3.63
hHC030267	PRKRIR	-0.23	-0.04	-0.42	-0.28	0.07	0.37	-0.46	0.14	0.23	0.11	0.04	0.47	0.54	0.28	-0.49	-0.07	-0.79	-0.56	0.04	-0.47	-0.43	0.23	-0.4	-0.07	-0.33	-0.1	-0.39	-0.6	-0.19	0.22	-0.51	-0.05	0.07	0.2	-0.16	0.47	-0.39	-0.19	-0.63	0.34	-0.15	-0.11	0.12	0	-0.01	0.21	-0.86	-0.53	-0.45	0.27	-0.62	-0.76	-0.2	-0.55	0.35	-0.25	-0.19	-0.31	-0.31	0.05	-0.1	-1.2	-0.09	-0.89	-0.14	-0.24	-0.52	-0.31	0.07	-0.21	-0.74	-0.73	-0.56	-0.74	-0.21	-0.19	0.06	-0.23	-0.75	0.08	-0.21	-1.06	-0.33	-0.16	0.03	-0.39	-0.15	0.13	-0.59	-0.71	-0.58	0.09	-0.06	-0.43	-0.68	-1.13	-0.19	-0.91	-0.79	-0.29	-1.34	-0.83	-0.11	0.17	-0.63	-1	-0.35	-0.26	-1.07	-0.25	-0.74	-0.97	-0.42	-0.41	-0.41	-0.26	-0.86	-0.98	0.11	-0.65	-0.19	-0.19	-0.47	-0.55	-1.01	-0.66	-0.91	-0.47	-0.58	-0.84	-0.88	-0.65	-0.57	-0.88	0.21	-0.87	-0.8	-1.42	-0.72	-0.53	0.08	0.27	-0.39	-1.18	0.32	-0.23	0.22	0.23	-0.17	0.09	-0.53	0.13	0.09	0.08	-0.49	0.02	-0.55	-0.57	-0.42	-0.4	-0.17	-0.23	0.12	-0.17	-0.06	0.17	-0.28	0.14	-0.59	0.03	-0.39	-0.34	-0.11	-0.52	-1.26	-0.2	-0.01	-0.3	0.14	0.04	-1.38	0.15	-0.48	-0.38	-0.21	-0.52	-0.42	0.31	-0.31	-0.52	-0.19	-0.35	-0.17	0.01	-0.14	-0.21	0.23	-0.1	0.35	-0.78	-0.36	-0.3	-0.7	0.46	0.38	-0.63	-0.71
hHC031707	RLTPR	2.51	2.49	1.94	1.79	2.3	2.52	2.71	1.54	2.74	2.11	1.74	1.89	-1.96	1.96	3.44	0.92	2.61	2.11	-0.27	1.55	2.9	2.86	2.34	2.18	2.77	0.62	1.46	2.49	1.33	1.7	0.2	1.2	2.24	0.26	2.83	3.03	2.43	1.32	2.9	1.92	2.33	1.59	-0.41	1.1	1.85	1.81	1.63	4.23	1.42	2.06	1.07	2.48	3.12	1.66	2.98	1.51	3.75	2.63	2.38	2.8	-0.13	1.2	0.77	0.52	0.64	0.46	0.33	0.1	-0.51	-0.05	1.54	0.14	0.34	1.15	0.94	-0.47	-0.97	-0.58	0.65	-0.03	-0.28	0.99	-0.11	-0.49	-1.02	-0.51	-1.34	-0.61	0.01	-0.32	-0.68	-0.73	-0.51	0.17	0.67	-0.37	1.28	0.51	0.6	-1.11	1.72	2.12	-0.72	-0.44	-0.21	0.09	1.07	-0.01	0.04	1.95	0.76	1.93	0.1	-0.31	-0.1	0.07	0.76	0.92	0.01	0.14	-0.84	-0.42	0.53	0.79	0.72	0.69	0.67	-0.04	1.78	0.84	0.62	0.19	2.43	2.1	-0.95	0.67	0.13	0.55	0.74	0.37	-0.4	-1.02	0.32	2.79	-0.89	0.01	-0.54	-0.88	-0.13	-0.16	-2.03	0.48	0.13	0.66	-0.45	-0.02	-0.96	1.22	1.1	0.97	0.07	0.9	0.44	1.85	-0.67	-0.01	1.9	0.46	1.52	0.16	1.77	1.39	0.8	1.75	1.23	0.22	0.05	1.65	-0.62	0.28	1.93	-0.27	1.3	0.39	1.06	0.66	1.68	-0.69	0.1	-0.95	0.41	1.23	1.05	0.98	0.84	0.95	0.36	0.7	0.96	-0.32	1.72	1.04	1.08	-0.03	-0.19	1.22	1.32
hHA033147	POLR2D	-0.76	-0.41	-1.36	-0.84	-0.76	-0.4	-0.94	-0.76	0.14	-0.65	-1.12	-0.61	-0.93	-0.39	-0.74	-0.99	-0.78	-0.7	-0.54	-1.4	-0.62	-0.18	-1.08	-0.51	-1.06	-0.38	-0.91	-0.78	-0.66	-1.04	0.19	-0.79	-1.49	-0.78	-1.21	-0.24	-1.02	-0.1	-0.99	-0.63	-1.12	-0.87	-0.83	-0.85	-0.98	-1.07	-0.91	-1.89	NA	-0.4	-0.09	-0.76	-0.4	-1.44	-0.34	-0.39	-1.43	-2.32	-1.15	-0.4	-1.34	-3.71	-2.08	NA	-1.83	-1.83	-1.13	-1.64	-1.41	-1.68	-1.9	-4.25	-1.73	-2.08	-1.23	-2.1	-1.27	-2.42	-2.28	-0.65	-1.86	-2.19	-2.5	-2.88	-2.6	-0.51	-3.15	-1.83	-1.82	-2.71	-2.47	-1.19	-1.98	-2.21	-1.86	-2.97	NA	-1.64	-2.28	-1.75	-1.83	-1.88	-1.75	-1.13	-3.6	-2.05	-1.61	-2.23	-2.12	-2.08	-1.77	-1.52	-1.84	-2.38	-2.45	-1.89	-3.25	-1.58	-1.81	-2.35	-2.25	-2.24	-2.35	-1.7	-2.49	-1.86	-2.35	-0.92	-1.38	-1.63	-1.91	-1.82	-2.04	-1.77	-1.6	-1.72	-1.59	-1.47	-2.21	-1.33	-1.99	-2.15	-2.12	NA	-1.49	-2.22	-1.82	-1.94	-1.19	-1.33	-2.92	-1.63	-1.05	-0.81	-1.89	-0.88	-1.78	-0.99	-0.41	-0.72	-0.78	-1.46	-0.88	-0.95	-1.97	-1.2	-2.68	-1.67	-0.97	-0.79	-0.61	-0.61	-0.14	-0.9	NA	-0.99	-1.38	-0.57	-0.93	-0.65	-0.52	-0.93	-0.93	-2.35	-0.28	-0.98	-1.91	-0.54	-1.64	-1.63	-0.35	-0.33	-0.63	-0.47	-1.04	-1.38	-0.72	-1.06	-1.32	NA	-1.42	NA	-1.5	-0.49	-0.62	-1.64	-0.47
hHA034587	DST	-0.4	-0.83	-0.32	-0.09	-0.17	-0.5	-0.68	0.47	-0.57	NA	0.14	-0.76	-0.61	-2.08	-1.41	NA	-1.76	-1.86	-2.79	-1.29	-1.76	-2.15	-0.54	-2.95	-2.05	-0.94	-2.14	-2.11	-2.61	-2.75	-2.23	-1.25	-3.23	0.35	-1.16	-0.25	-0.86	-0.46	-1.14	-1.3	-2.23	-0.16	-3.05	-3.94	-3.59	-2.54	-1.7	-0.56	-2.57	0.3	NA	NA	NA	-1.48	NA	-0.36	NA	NA	NA	NA	0.44	-0.92	1.6	NA	-0.82	0.32	-0.06	0.28	-0.37	0.97	0.34	NA	0.11	2.56	0.43	0.71	NA	0.39	0.34	0.42	-0.04	2.55	0.66	-0.25	-0.08	NA	1.06	1.04	0.17	NA	0.28	0.94	0.38	1	-0.27	0.82	NA	-0.48	0.86	-1.95	0.58	-0.1	NA	-2.22	-0.26	-0.34	-0.69	0.41	0.32	NA	-0.03	NA	-2.01	0.24	0.09	-2.85	-1.08	0.62	-1.84	-0.39	0.55	-3.09	0.69	-0.36	-0.49	-1.11	-0.63	0.68	-0.1	0.08	0.35	-0.05	NA	1.71	-1.83	0.15	-0.21	0.12	0.76	0.09	-2.27	-1.26	0.09	NA	-1.33	-0.23	-1.76	-1.48	0.15	0.45	NA	0.48	1.12	0.11	-0.3	1.14	0.66	-0.44	-0.69	-1.14	-1.02	-0.57	0.14	NA	-1.19	-0.61	2.61	-1.21	-1.12	-2.22	-3.31	-1.51	-1.24	-2.37	NA	NA	-1.19	-2.68	-0.12	NA	-3.76	-0.82	-0.23	1.74	-0.09	-1.14	1.15	-1.85	0.28	-0.7	-0.34	-0.01	-0.89	-1.22	-2.52	0.32	-1.84	-2.35	NA	NA	NA	NA	-1.2	0.6	0.6	NA	1.35
hHA036027	IL16	3.8	3.12	3.9	3.13	3.16	3.51	NA	3.17	2.45	2.05	3.21	3.77	3.19	3.45	2.03	2.2	2.63	2.02	2.09	1.32	1.81	1.41	2.64	2.16	2.8	NA	NA	2.98	1.68	2.99	1.42	2.95	1.85	1.39	2.29	2.59	1.27	1.39	NA	2.76	NA	2.59	2.8	2.2	NA	NA	NA	NA	NA	2.29	3.57	NA	3.54	NA	3.55	NA	NA	NA	2.82	2.53	3.06	3.53	3.03	NA	1.63	2.36	NA	3.73	2.46	4.17	2.76	4.45	3.75	3.94	3.21	2.7	2.95	3.07	2.93	3.3	NA	NA	3.31	3.82	3.87	NA	2.88	3.88	2.44	NA	NA	4.27	3.25	3.87	NA	NA	NA	3.06	3.9	1.57	2.92	3.84	1.74	2.23	3.55	3.07	2.98	3.88	3.72	NA	2.8	NA	1.95	2.52	3.68	2.84	NA	1.94	0.88	2.07	2.91	NA	NA	2.47	2.23	3.09	2.97	0.85	2.23	1.36	3.33	1.87	NA	1.74	1.84	2.7	2.65	NA	2.92	2.66	1.91	3.66	2.45	NA	2.11	2.38	1.86	2.88	2.45	2.7	2.56	2.68	3.53	2.31	2.21	2.98	2.49	1.57	2.4	2.59	2.38	3	3.76	NA	2.89	2.9	3.33	3.17	1.9	1.43	NA	NA	1.21	NA	NA	NA	NA	NA	NA	NA	NA	NA	1.66	1.55	2.42	1.45	1.35	1.8	3.73	NA	NA	2.5	NA	2.38	NA	2.01	1.6	1.28	2.61	NA	NA	NA	NA	2.23	3.27	NA	2.33
hHA037467	STAT1	0.9	1.42	0.49	1.07	1.2	1.36	0.14	1.02	3.28	1.62	1.27	1.89	1.86	1.86	0.64	1.07	2.16	1.26	2.23	0.91	0.56	0.48	0.88	2.05	0.02	1.39	2	1.3	2.33	1.55	2.13	1.57	1.13	0.97	1.53	2.36	0.84	1.94	0.44	1.04	0.44	0.29	1.42	1.21	0.62	0.17	0.49	-0.29	0	1.77	1.17	0.85	0.56	-0.09	1.81	1.53	-0.11	-0.48	0.73	1.4	0.24	-1.3	-0.64	-1.36	-0.76	0.55	-0.32	-0.38	0.92	1.1	-1.49	-0.14	-0.98	-2.13	0.17	1.57	1.31	0.53	0.42	1.19	0.02	-1.67	-0.81	0.21	-0.1	0.17	-0.93	0.67	0.39	-1.08	-0.93	-0.15	-0.34	-0.29	-0.7	-2.37	1.1	0.48	-1.26	-0.32	-0.98	-1.27	-0.08	0.7	-1.04	0.54	0.08	-1.21	-0.62	-1.03	0.59	-1.06	0.8	0.62	-0.34	-0.11	-0.65	0.11	-0.82	-0.7	0.31	-0.44	-0.17	0.39	-0.92	-0.65	-1.5	-0.27	-0.58	-0.61	-0.94	-0.88	0.09	-1.51	0.24	-0.75	-0.97	-1.73	-1.29	-0.61	-0.44	-0.12	0.41	-2.92	-0.21	-0.52	-0.22	-0.47	0.45	0.99	-0.55	0.29	0.38	0.89	-0.17	0.65	0.07	-0.71	0.8	0.48	0.16	-0.8	0.31	0.5	-0.71	0.33	-1.98	0.44	-0.25	1.12	0.67	-0.07	0.71	0.66	-0.93	1.55	0.57	0.81	0.81	0.91	0.66	0.56	0.46	-0.97	1.01	-0.06	0.05	1.23	-0.38	1.06	1.06	0.18	1.02	0.65	0.57	-0.91	0.66	0.46	0.1	0.75	0.56	0.07	-1.25	1.45	0.72	-1.29	0.57
hHA038907		1.21	0.82	0.98	1.21	0.9	1.19	0.75	0.69	1.32	0.84	1.17	1.12	1.17	0.94	0.48	0.76	0.64	0.41	0.69	0.3	0.78	0.86	0.78	0.96	0.68	0.74	0.59	0.44	0.34	1.2	1.1	1.35	0.64	0.97	0.51	0.95	0.37	1.04	0.6	0.09	0.23	0.3	1.4	0.32	0.24	0.44	-0.1	-0.52	-0.18	0.78	1	0.58	0.74	0.05	1.28	1.01	0.69	0.56	1.26	0.81	0.75	0.07	-0.73	-0.59	0.24	0.36	-0.13	0.01	0.7	0.73	-0.48	0.21	-0.61	-2.1	0.58	0.36	0.79	0.2	0.42	0.73	-0.21	-1.62	-0.41	0.08	-0.28	0.33	-0.7	-0.1	0.34	-1.15	NA	0.94	0.09	0.2	-0.03	-1.27	0.49	-0.36	-1.13	1.56	-1.26	-0.99	0.26	0.28	-0.25	0.04	0.42	-0.62	0.01	-0.24	-0.25	-0.41	-0.4	0.17	0.05	-0.86	-1.08	0.61	-0.76	0.15	0.36	-0.52	0.21	0.75	-0.19	-0.14	-1.1	0.02	0.36	-0.24	-0.88	-0.66	-0.6	-1.26	-0.79	0.13	0.32	-1.63	-0.15	-0.13	-0.75	-0.42	0.1	NA	-0.45	-0.14	-0.06	0.25	0.43	0.49	-0.58	-0.01	0.73	1.22	0.6	0.97	0.39	0.4	NA	0.5	0.97	0.21	0.37	0.79	0.25	0.07	-1.11	-0.15	0.34	0.87	0.45	0.31	0.63	0.36	-1.04	0.47	0.44	0.41	0.32	0.84	1.11	0.63	0.05	-0.52	0.96	0.09	-0.09	0.33	0.01	1.23	0.74	1.26	1.54	0.37	0.11	0.13	0.52	0.34	1.05	-0.48	0.42	0	-0.27	0.31	0.43	-0.35	0.13
hHA040347		-0.33	NA	-0.26	-0.62	-0.28	-0.88	-0.07	-0.66	-0.52	-0.57	-0.79	-1.21	-1.51	-1.11	-0.08	-0.79	-0.82	-0.94	-0.85	-0.26	-0.34	-0.42	-0.48	-0.58	-0.69	-0.98	-1.04	-0.98	-0.32	-1.04	-1.48	-1.19	-0.64	-0.78	-0.38	-0.74	-0.96	-1.24	-0.14	NA	-0.34	-0.54	-0.14	-0.17	-0.4	-0.18	0.02	-0.38	0.01	-0.97	-1.52	-0.08	-0.96	-0.83	-1.07	-1.04	NA	-1.39	-1.03	-1.33	NA	0	NA	-0.21	0.66	0.02	1.01	0.62	0.38	-0.6	0.98	-0.19	0.89	0.03	NA	0.04	0.55	0.45	0.28	0.32	0.69	-0.32	0.48	-0.23	0.19	-0.03	0.76	0.05	-0.01	0.56	-0.38	-0.36	-0.01	-0.12	0.86	0.54	NA	0.36	0.32	0.17	0.96	0.52	0.52	0.33	-0.12	-0.51	0.57	0.29	-0.04	0	0.83	0.26	0.28	0.94	0.22	1.2	1.01	-0.48	-0.03	0.79	0.17	0.1	0.69	-0.11	0.66	0.39	0.72	0.18	0.2	0.47	1.23	1.42	0.73	0.57	0.64	0.68	0.71	0.99	0.75	0.27	0.69	-0.05	0.6	NA	0.5	0.27	0.22	0.26	0.4	0.2	-0.53	0.38	-0.5	NA	-1.85	NA	-0.71	0.18	0.09	-0.53	0.47	-0.29	NA	-0.09	0.19	-0.57	-1.55	-0.14	-0.01	0.32	2.34	0.45	0.58	0.62	0.74	0.39	-0.16	0.9	-0.4	-0.51	0.17	0.12	-0.28	-1.05	-0.28	-0.8	-0.15	0.39	0.62	-2.04	0.44	-0.48	-0.04	-0.45	0.25	0	-0.06	0.47	-0.12	-0.8	0	-1.4	0.64	-0.62	-0.07	0.25	-0.26
hHC001479	CNN1	0.64	0.15	0.89	0.23	0.46	NA	0.87	0.18	0.06	NA	0.24	0.25	0.68	NA	NA	0.26	0.91	0.08	0.14	0.11	0.68	0.92	1.1	1.2	0.07	0.57	NA	NA	0.75	0.46	0.27	2.57	0.29	1.98	NA	1.05	-0.52	0.67	1.38	0.71	0.55	0.68	0.12	0.81	NA	NA	0.95	0.68	NA	0.49	NA	2.16	NA	0.48	0.25	NA	NA	NA	NA	NA	1.59	2.72	1.96	1.71	3.78	0.62	2.98	2.03	1.94	3.16	2.73	3.38	2.87	1.97	0.5	-0.6	2.64	3.66	2.26	-0.51	4.35	2.91	2.79	2.49	3.88	1.95	3.6	1.06	2.18	4.05	3.45	3.07	3.13	2.98	2.96	3.16	3.23	3.01	3.38	4.24	2.42	3.62	NA	3.58	2.63	2.67	2.97	2.91	3.18	2.76	3.05	3.44	2.58	3.07	3	3.04	3.55	2.27	3.75	4.25	3.84	2.77	4.3	3.75	3.13	2.92	3.8	3.09	2.75	2.48	4.09	2.53	2.91	2.79	1.8	3.43	3.97	4.86	4.03	3.66	1.85	3.22	1.2	NA	2.27	3.06	3.04	3.25	1.42	-0.21	1.29	-0.4	1.8	2.31	1.84	2.31	0.48	1.73	1.32	2.05	2.18	1.2	0.51	2.37	2.71	1.8	1.28	1.77	1.55	2.31	1.96	1.1	1.28	1.95	1.38	0.56	3.06	2.37	1.46	2.62	1.84	2.29	1.4	2.44	2.11	1.29	1.8	1.5	2.03	2.43	1.67	2.85	2.88	2.32	1.77	1.28	1.26	2.15	2.05	NA	1.17	NA	1.96	1.61	0.29	2.06	0.79
hHR002919	LOC440312	-1.66	-2.16	-1.49	NA	-1.34	-0.88	-0.32	-1.14	-2.24	-1.12	NA	NA	NA	NA	-1.12	-1.61	NA	-1.39	NA	-0.7	-2.83	-0.97	-0.76	-3.18	NA	-2.67	NA	NA	NA	NA	-2.77	NA	-1.17	-0.66	-1	-1.35	-0.8	-1.31	-0.7	-0.7	-0.58	NA	NA	-2.33	NA	NA	-2.01	0.6	-2.06	NA	NA	NA	NA	NA	NA	NA	NA	NA	NA	NA	1.82	1.34	1.74	1.39	1.95	0.75	0.65	1.96	0.99	1.47	2.02	2.94	0.9	1.68	0.58	NA	1.36	1.18	2.36	0.84	0.69	2.04	0.57	1.43	0.07	-2.76	1.33	0.75	1.12	NA	2.01	0.58	1.45	3.29	2.36	1.74	3.03	0.63	1.93	1.82	1.47	1.92	1.85	0.53	1.24	1.33	0.43	1.42	1.84	2.65	NA	NA	-0.54	1.24	0.73	0.06	0.81	2.5	0.49	0.64	1.65	1.46	1.91	1.58	2.21	0.74	0.75	1.23	0.86	2.1	2.68	0.92	2.12	2.24	0.47	1.35	1.83	1.97	2.52	1.76	0.52	0.72	1.5	NA	0.55	1.87	0.54	1.25	1.19	0.5	NA	0.73	-0.38	0.73	-0.68	0.57	-0.01	-0.3	-0.74	-0.47	0.18	-0.06	0.22	-1.3	-1.44	NA	-1.64	NA	NA	0.13	NA	-1.23	-1.61	-1.89	NA	NA	NA	-1.22	NA	0.79	-1.62	NA	0.85	1.58	1.11	-0.79	1.69	-0.15	1.96	0.71	0.73	1.2	0.91	-0.21	0.71	0.15	0.09	-0.28	0.04	NA	NA	NA	0.16	-0.66	-0.37	1.04	0.66
hHC004359	LRRN1	-4.41	-3.78	-4.29	NA	-4.62	-4.61	-3.39	-4.74	-5.31	-4.76	-3.62	-4.76	NA	-6.12	-2.33	-3.36	-3.98	-3.82	-2.68	-3.59	-3.32	-2.69	-4.08	-4.39	-4.68	-5.09	NA	NA	NA	-3.97	-6.78	-3.5	NA	-2.68	-3.26	-5.53	-3.97	-5.57	-3.18	-4.76	-3.91	-4.2	-5.91	-6.23	-4.11	-3.72	-3.52	-3.3	-3.81	-3.36	NA	-2.4	-5.4	NA	-7.06	NA	NA	NA	NA	-5.07	-4.72	NA	-3.95	NA	-5.39	-5.1	-2.52	-4.02	-3.81	NA	-4.76	NA	-3.64	-3.95	-4.59	NA	NA	-5.49	-6.76	-4.2	-4.19	-1.02	-1.66	NA	-1.97	-3.93	-2.82	-5.28	-3.18	-1.54	-2.69	-4.43	-3.83	NA	-5.12	-3.99	NA	-2.95	-0.7	-2.19	-2.08	-0.92	0.27	-3.42	-1.86	-0.2	-3.98	-4.1	-1.4	NA	-7.08	-4.01	-5.24	-5.66	-6.79	-1.39	NA	-5.21	-3.21	-6.85	-3.5	-3.13	-4.95	-5.73	-5.5	-5.42	-3.94	0.03	-5.04	-3.08	-3.73	-4.64	-4.86	-4.43	-5.27	-4.55	-2.95	-4.55	-5.44	-4.28	NA	-5.09	-5.66	NA	-4.43	-4.51	-5.24	-5.05	-5.94	-5.16	-6.62	-6.05	-3.98	-3.29	-3.21	-3.06	-4.12	-3.57	-3.83	-2.84	-3.96	-3.25	-3.13	-3.12	-1.23	-2.69	-4.08	-2.35	-2.22	-0.44	-2.41	-2.5	-2.69	-3.22	NA	-2.86	-2.84	-2.56	-4.04	-1.71	-3.2	-2.19	-2.09	-2.96	-3.79	-3.62	-4.66	-5.16	-4.02	NA	-4.42	-3.46	-3.92	-4	-4.63	-4.08	-5.25	-5.02	-4.31	NA	-1.61	NA	-1.97	-1.94	-2.73	-2.01	-3.26
hHC005799	SLC12A6	0.24	-0.11	0.15	0.29	0.26	0.32	0.45	0.31	0.1	0.21	0.14	-0.18	0.11	-0.32	-0.3	0.07	0.4	0.2	0.57	0.79	0.13	0.75	0.67	0.47	0.14	1.25	0.36	-0.42	0.19	0.74	-0.16	0.12	0.58	0.44	-0.49	-0.52	0.58	-0.71	-0.24	0.73	-0.01	0.68	0.49	0.85	0.44	0.82	1.88	1.1	1.92	0.41	0.37	NA	NA	2.07	0.04	-0.69	NA	NA	1.45	0.55	0.6	1.32	0.67	-0.2	1.08	0.42	0.84	0.85	0.57	0.39	0.77	NA	0.85	1.25	0.45	0.78	0.75	1.03	0.06	0.76	0.48	0.29	0.73	0.08	0.1	2.24	0.55	0.61	0.09	1.09	0.53	0.57	0.23	-0.06	0.77	0.75	NA	0.73	0.06	0.35	0.82	0.52	0.92	0.81	0.74	0.14	0.52	1.39	0.75	0.31	0.86	NA	0.62	0.16	0.65	1.89	0.19	-0.26	1.25	0.69	0.31	1.3	0.39	-0.02	0.01	-0.12	1.51	-0.18	0.32	0.47	0.58	3.21	0.95	0.76	1.2	0.82	-0.11	1.93	0.69	0.96	0.92	1.02	0.78	NA	1.27	0.82	0.83	0.95	0.22	0.27	0.67	0.95	1.25	1.06	1	1.16	1.6	1.78	1.26	0.73	1.23	1	1.5	1.35	1.57	1.33	2.45	0.78	2.29	1.44	2.5	1.4	2.07	1.93	NA	2.03	1.86	1.63	1.17	1.84	1.08	1.45	0.24	2.18	0.8	0.89	1.88	1.19	0.85	0.47	1.38	1.96	0.77	1.06	1.2	1.51	1.42	1.26	1.6	2.04	2.17	NA	2.35	1.52	1.63	2.85	1.39
hHR007239	KLHL9	-1	-0.61	-0.98	-1.14	-1.04	-0.17	-0.97	-0.63	-0.72	-0.71	-0.67	-0.45	-0.35	-0.55	-1.79	-0.4	-1.92	-1.5	0.08	-1.01	-1.58	-0.27	-1.15	-0.1	-0.53	-1.59	-2.04	-1.73	-1.21	-0.01	-0.84	-0.77	-0.26	-0.83	-0.2	-1.15	-1.18	-0.25	-1.4	-0.64	-1.32	-0.89	-0.17	-1.87	-0.48	-0.6	-1.36	-0.38	-0.65	0.14	-0.07	-0.62	0.14	0.19	-0.01	0.73	-0.06	0.31	0.45	0.08	0.22	-0.23	0.3	-0.83	-0.15	0.28	-0.38	0.39	-0.02	-0.3	-0.43	0.76	-0.01	-0.46	-0.14	-0.78	-0.33	-0.8	-0.13	-0.29	-0.47	0.32	0.13	0.28	-0.25	-1.42	-0.06	-0.15	0.08	1.01	0.05	0.22	-0.39	-0.14	0.23	-0.02	0.05	-0.56	-0.7	0.35	-0.71	-0.96	0.4	0.19	0.22	-0.07	-0.71	0.51	-0.18	-0.48	-0.37	-0.53	0.66	-0.93	-0.06	-0.2	-0.8	-0.56	0.9	-0.06	0.29	0.85	-0.1	-0.42	-0.16	-0.33	0.05	-1.12	-1.32	-0.28	-1.14	0	-0.62	-0.53	-0.28	-0.59	-0.52	-1.15	-0.43	-0.97	0.16	0.27	-0.61	NA	0.26	-0.01	0.18	-0.14	NA	-0.14	0.19	0.73	-0.73	-0.32	0.23	-0.73	-0.37	-0.24	-0.79	-1.27	-0.79	-0.06	-1.28	-0.07	-1.05	-0.28	-0.03	-1.18	-0.79	-0.64	-1.13	-2	-1.56	-0.92	-0.84	-1.54	-1	-0.53	0.26	-0.13	-1.1	-1.06	-0.95	0.5	-0.73	-2.91	-0.91	-0.8	0.39	0.03	-0.68	-0.78	-0.65	-0.86	-0.71	-0.3	0.57	-0.85	0.08	-2.36	-0.46	-0.97	-1.12	0.65	-0.6	-0.71	-0.31
hHR010119	OR2H1	NA	NA	NA	NA	NA	NA	NA	NA	NA	NA	NA	NA	NA	NA	NA	NA	NA	NA	NA	NA	NA	NA	NA	NA	NA	NA	NA	NA	NA	NA	NA	NA	NA	NA	NA	NA	NA	NA	NA	NA	NA	NA	NA	NA	NA	NA	NA	NA	NA	NA	NA	NA	NA	NA	NA	NA	NA	NA	NA	NA	NA	NA	NA	NA	NA	NA	NA	NA	NA	NA	NA	NA	NA	NA	NA	NA	NA	NA	NA	NA	NA	NA	NA	NA	NA	NA	NA	NA	NA	NA	NA	NA	NA	NA	NA	NA	NA	NA	NA	NA	NA	NA	NA	NA	NA	NA	NA	NA	NA	NA	NA	NA	NA	NA	NA	NA	NA	NA	NA	NA	NA	NA	NA	NA	NA	NA	NA	NA	NA	NA	NA	NA	NA	NA	NA	NA	NA	NA	NA	NA	NA	NA	NA	NA	NA	NA	NA	NA	NA	NA	NA	NA	NA	NA	NA	NA	NA	NA	NA	NA	NA	NA	NA	NA	NA	NA	NA	NA	NA	NA	NA	NA	NA	NA	NA	NA	NA	NA	NA	NA	NA	NA	NA	NA	NA	NA	NA	NA	NA	NA	NA	NA	NA	NA	NA	NA	NA	NA	NA	NA	NA	NA	NA	NA	NA	NA	NA
hHC011559	CACYBP	-1.06	-0.6	-1.04	-1	-1.14	-0.48	-1.03	-0.45	-0.89	-0.5	-0.9	-0.57	-0.19	-0.45	-1.5	-0.44	-1.79	-1.11	-0.74	-1.48	-1.15	-0.69	-0.92	0.29	-0.4	-0.55	-1.03	-1.18	-0.34	-0.35	-0.39	-0.98	-0.24	-1.3	-0.84	-1.03	-0.93	-0.52	-1.28	-0.31	0.23	-1.24	-1.34	-0.84	0.44	-0.78	-1.27	-0.4	-0.69	-1.05	0.4	-0.84	-0.01	-0.12	-0.19	0.15	0.15	0.14	-0.4	-0.32	-1.22	-1.21	-1.14	-1.63	-1.49	-1.67	NA	-1.62	-1.22	-1.45	-1.39	-1.07	-1.36	-1.32	-1.33	-0.8	-1.5	-1.8	-1.4	-1.01	-1.77	-1.18	-1.25	-1.13	-1.63	-0.09	-1.64	-1.23	-1.11	-0.53	-1.23	-1.04	-1.24	-1.36	-0.32	-1.78	-0.54	-1.5	-1.61	-1.22	-1.67	-1.8	-1.05	-1.5	-1.13	-1.62	-1.37	-1.45	-1.44	-0.95	-1.9	-1.5	-1.23	-1.96	-1.39	-1.33	-1.51	-1.48	-1.42	-1.75	-1.23	-1.06	-1.65	-2.03	-1.55	-1.62	-1.23	-0.46	-1.34	-0.93	-1.78	-1.27	-1.34	-1.68	-1.21	-1.5	-1.17	-1.87	-1.51	-1.32	-1.38	-0.76	-1.48	-0.81	-0.88	-1.16	-1.21	-1.31	-1.22	-1.31	-1.22	-0.75	-1.05	-1.45	-0.28	-1.62	-0.52	-1.17	-1.59	-1.75	-1.12	-0.61	-1.06	-0.21	-1.32	-1.27	-0.45	-1.44	-1.11	-0.63	-0.43	-1.61	-1.19	1.14	-1.84	-0.65	-1.19	1.53	-0.76	-1.04	-0.81	-1.52	-1.16	-0.32	-1.26	-1.69	-0.45	-1	-1.62	-1	-1.18	-0.42	-1.04	-0.76	1.04	-1.39	-0.14	0.83	-0.52	-2.76	-0.24	0.06	-0.58	-0.86	-0.31	-0.29	-1.11
hHC012999	SUMF2	0.24	-0.01	-0.52	-0.59	0.14	0.39	-0.15	0.27	0.41	-0.12	-1.3	0.53	0.34	0.31	-0.18	-0.22	-0.04	-0.11	-0.28	-0.66	-0.41	-0.44	-0.21	-0.18	-0.26	-0.38	0.11	-0.37	-0.95	-0.87	0.58	0.24	-1	-0.52	-0.34	-0.12	-0.86	1.1	-0.78	-0.18	-0.69	-0.59	-0.06	-0.29	-0.42	-0.76	-0.38	-1.21	-0.62	-0.22	0.47	-0.39	-0.03	-0.56	0.54	0.75	-0.26	-0.14	-0.48	0.18	-0.02	-0.92	-0.36	-1.69	-1.23	-0.46	-0.87	-0.41	-0.31	-0.51	-1.03	-0.64	-0.66	-1.7	-0.29	-0.48	0.06	-0.85	-0.58	-0.53	-1.2	-1.51	-1.99	-0.41	-0.53	-0.64	-1.1	-0.28	-0.5	-1.91	-0.81	-0.39	-0.34	-0.41	-0.86	-0.36	-0.57	-0.32	-1.29	-0.86	-1.43	-1.32	-1.11	-0.93	-1.15	-0.64	-1	-1.19	-1.21	-1.15	-1.2	-1.48	-0.79	-1.11	-0.84	-1.18	-1.2	-0.81	-1.13	-1.45	-0.42	-1.35	-1.53	-0.29	-0.78	-0.95	-1.65	-0.63	-0.87	-1	-1.15	-1.62	-1.62	-1.43	-0.84	-0.67	-0.42	-0.88	-1.28	-1.42	-1.52	-0.6	-0.9	-2.08	-0.62	-0.33	-0.74	-0.88	-0.49	-0.4	-0.96	-0.69	0.26	-0.14	-0.32	0	-0.45	-0.71	-0.36	-0.54	0.34	-0.39	-0.58	-0.31	-1.81	-0.12	-2.08	-0.5	-1.09	-1	-1.44	-0.98	-0.5	-0.7	-2.25	-0.3	-0.84	-1.15	-0.44	-0.25	0.12	-0.76	-0.47	-1.69	-0.18	-1.27	-1.11	-0.32	-0.41	-0.16	-0.16	-0.26	-0.22	-0.22	-0.73	-0.7	-0.56	-0.71	-0.94	-1.46	-0.58	-1.35	-1.12	-0.39	-0.61	-0.98	-0.66
hHC014439	UCK1	1.04	0.59	0.23	0.56	0.52	0.69	0.13	0.51	0.53	0.49	0.47	0.52	0.59	0.49	0.07	0.37	0.28	0.66	0.6	0.08	0.37	0.13	0.13	0.24	0.38	0.42	0.6	0.45	-0.05	0.38	1.01	0.81	0.27	-0.09	0.31	0.57	-0.65	0.69	-0.02	0.01	0.06	-0.21	0.46	0.29	0.29	-0.15	-0.36	-0.6	0.35	-0.33	0.94	-0.06	0.5	-0.21	0.67	0.42	0.01	0.04	0.11	0.66	0.29	0.62	-0.52	-0.29	0.29	0.32	0.04	0	0.4	0.43	-0.23	0.23	-0.12	-0.83	0.21	0.42	0.47	0.19	-0.11	0.01	-0.45	-0.43	-0.22	0.21	-0.23	-0.53	-0.59	-0.08	-0.06	-0.48	0.08	-0.26	0.04	0.28	-0.17	-0.37	0.15	-0.11	-0.45	-0.18	-0.46	-0.31	-0.54	-0.24	-0.02	-0.13	0.17	-0.25	0.13	0.07	-0.54	-0.07	-0.37	0.03	0.36	-0.46	0.39	0.42	-0.69	-0.26	-0.21	-0.21	-0.28	0.47	0.06	0.15	-0.24	0.04	0.4	-0.36	-0.45	-0.17	-0.01	-0.35	-0.3	-0.11	0.23	-0.4	-0.46	-0.18	-0.02	-0.27	-0.14	-0.82	-0.31	0.01	0.06	-0.2	0.2	-0.01	-1.03	-0.12	-0.07	0.05	0.32	-0.42	-0.25	-0.2	0.17	-0.4	0.12	-0.09	-0.46	-0.12	-0.32	-0.64	-1.33	-0.57	-0.75	-0.27	-0.46	-0.83	-0.57	-0.93	-0.16	-0.45	-0.45	-0.74	-0.6	-0.66	0.11	-0.73	-0.36	-0.7	-0.2	-0.78	-0.38	0.34	0	-0.58	-0.13	-0.28	-0.09	-0.13	-0.03	-0.32	0.06	-0.08	-0.09	-1.03	-0.48	-0.59	-0.67	-0.84	-0.72	-0.59	-0.49
hHR015879	CYP4F3	-3.08	-2.33	-2.81	NA	-2.72	-3.26	-2.21	-3.02	-2.69	-2.86	-3.14	-3.06	-5.11	-4.83	-1.52	-1.86	-1.12	-1.58	-2.85	-0.41	-2.18	-0.85	-0.64	-1.3	-1.55	-0.82	-1.69	NA	-0.47	-2.77	-5.09	NA	-2.98	-3.3	-1.41	-4.07	-2.28	-3.49	-0.83	-2.66	-2.18	-2.92	-3.97	-3.02	-2.08	-2.06	-1.56	-2.23	-3.21	-2.43	NA	-1.43	-0.07	-3.17	-3.37	-3.68	NA	NA	NA	NA	-3.35	NA	-2.65	NA	-3.28	-3.04	-1.77	-3.05	-3.27	NA	-2.99	NA	-2.53	-2.48	-2.75	NA	NA	-3.52	-4.39	-1.91	-1.63	-2.96	-3.29	NA	NA	0.34	NA	-3.72	-3.48	-4.32	-1.3	-3.51	-2.56	NA	2.61	-1.99	NA	1.41	-2.45	-2.08	-1.09	-1.78	-2.58	-0.72	NA	-2.2	-3.19	-3.26	-2.4	-2.66	0.82	-2.19	-1.26	NA	-3.53	1.71	NA	-2.29	-3.6	-1.1	-6.01	-3.7	NA	-4.1	-3.5	-2.48	-2.4	-2.66	-2.11	0.28	-2.1	-2.88	-2.99	-1.86	-3.48	-2.83	-2.15	-1.85	-2.85	-1.89	-5.61	-4.27	-2.8	NA	-2.89	-2.52	-4.64	-3.93	-4.07	-2.95	-5.28	-4.03	-3.15	-3.02	NA	-1.92	-2.16	-2.75	-1.78	-2.48	-2.37	-1.6	-1.74	-1.72	-2.46	-0.78	-2.85	-2.2	0.37	-0.15	2.77	-0.01	2.61	1.06	NA	1.72	0.12	2.39	-1.44	-0.54	-2.76	-1.02	-1.39	-3.07	-3.15	-1.9	-2.43	-3.12	-3.05	NA	-2.33	-0.94	-2.41	-2.47	-3.48	-2.21	-3.15	-3.16	-5.29	1.46	0.95	1.31	1.8	-0.88	-1.25	2.62	-4.32
hHR017319	TNPO1	-0.1	0.36	-0.14	0.5	1.03	1.29	-0.05	0.09	1.01	0.65	NA	0.59	NA	NA	NA	0.19	0.64	0.7	NA	-0.04	0.02	-0.44	0.25	0.36	NA	0.37	NA	NA	0.11	-0.08	1.32	1.06	NA	0.95	NA	1.39	-0.15	1.35	NA	0.09	NA	NA	0.59	-0.65	NA	NA	-0.42	NA	-2.69	0.84	0.98	NA	NA	NA	1.26	1.07	NA	NA	0.05	-0.42	0.16	-1.66	-0.78	NA	-1.07	NA	-0.73	-0.06	-0.53	-0.38	-1.03	NA	-0.86	-0.76	-0.21	-0.69	NA	NA	NA	0.96	NA	NA	-1.7	NA	-1.67	NA	NA	NA	-0.27	NA	-2.3	-0.21	-0.69	NA	NA	NA	NA	-0.64	NA	NA	-1.05	-1.07	-1.28	-1.02	-2	-1.04	-0.82	-0.65	-1.34	NA	NA	NA	-1.22	NA	-1.19	NA	NA	NA	-1.2	NA	NA	-1.55	NA	-0.27	-1.25	-0.76	-0.84	-0.02	-0.64	-0.41	-0.8	-1.27	NA	NA	-0.69	-0.34	-0.7	-1.07	-0.25	-0.58	-1.82	-0.97	-0.1	NA	-0.83	NA	-1.03	-1.2	0.18	-0.06	NA	-0.93	-0.31	0.65	-0.51	0.32	-0.04	-0.21	0.26	0.28	-0.46	NA	0.31	NA	-1.39	NA	NA	NA	0.22	-0.02	NA	0	0.86	0.11	NA	NA	NA	0.62	-0.37	0.77	NA	NA	0.02	-0.35	0.91	-0.34	-0.53	-0.35	-0.06	0.08	0.53	1.59	-0.06	0.07	0.18	-0.23	-0.18	NA	-0.01	NA	-0.62	NA	NA	0.59	0.76	-1.28	0.67
hHC018759	SH2B1	0.22	-0.58	0.48	0.15	-0.01	-0.34	-0.18	-0.21	0.05	0.16	-0.28	-0.39	-0.28	-0.2	-0.54	-0.13	-0.92	-0.38	0.43	-0.33	-0.18	-0.36	-0.7	-0.15	-0.35	-0.71	-0.39	-0.38	-0.61	-0.22	-0.4	0.04	0.04	-0.77	-0.58	-0.12	-1.27	-0.42	-0.27	-0.46	-0.28	-0.55	0.38	0.32	-0.14	0.05	-0.9	-0.46	-0.48	-0.86	-0.2	-0.82	-0.88	-1.22	-0.56	-0.36	-0.58	-0.66	-0.76	-0.58	0.43	1.04	0.78	0.23	1.02	0.53	1.3	0.76	0.56	-0.06	1.5	0.28	0.7	1.21	0.54	0.68	0.78	0.96	-0.11	0.03	-0.08	0.41	0.99	0.6	0.47	-0.55	0.68	0.54	0.07	1.23	0.6	0.26	1.04	0.51	0.65	1.3	-0.56	0.51	1.15	0.79	0.88	1.07	0.89	0.45	0.47	-0.18	0.9	0.5	0.79	0.73	0.41	0.74	0.76	0.49	0.84	-0.05	1.23	-0.32	0.7	0.59	0.66	0.88	0.87	-0.12	0.78	0.88	1.18	1.04	0.5	0.52	1.24	1.22	0.99	0.84	0.78	1.12	1.09	1.03	0.78	0.3	1.05	0.93	0.58	1.07	0.74	0.87	0.88	1.26	0.44	0.3	-0.63	0.14	0.18	0.26	-0.67	0.08	-0.49	-0.1	-0.06	-0.19	0.38	-0.01	0.05	0.21	0.42	-0.82	0.06	-0.42	-1.14	0.38	0.13	-0.88	-0.96	-0.7	1.24	-0.65	-0.41	-0.04	-1	-0.67	0.31	-0.64	-0.44	0.32	-0.41	-0.97	0.26	0.39	0.76	-1.19	-0.33	-0.54	-0.14	-0.29	0.09	0.12	0.18	0.18	0.37	-0.82	-0.67	-0.47	-0.35	-0.82	-0.43	-0.35	-0.65
hHC020199	ARRB1	1.95	1.43	1.89	1.88	1.52	1.24	1.26	1.29	1.42	1.21	1.48	1.57	1.81	1.09	1.39	1.49	1.72	1.62	2.25	0.98	1.54	1.32	1.58	0.82	1.5	0.8	1.66	1.59	0.97	1.1	2.15	0.98	0.91	1.58	1.26	0.95	0.72	1.87	0.41	0.8	0.83	1.08	1.69	0.69	1.24	0.97	0.86	-0.2	0.9	0.84	1.84	0.68	1.49	0.98	1.21	1.56	NA	0.42	0.86	1.01	1.58	1.34	0.96	0.33	1.73	1.65	1.05	1.03	1.22	1.01	0.69	1.63	1.28	-0.46	1.83	1.2	1.72	1.13	1.48	1.28	1.01	-0.39	1.09	1.35	1.04	0.53	0.94	1.02	1.33	0.4	0.87	0.57	0.87	0.98	1.4	1.61	1.36	1.31	0.93	1.11	0.71	1.08	1.16	1.08	0.86	1.09	1.67	0.78	1.32	0.97	1.43	0.93	0.91	1.06	1.5	1.32	1.34	1.72	0.27	1.23	1.14	0.94	1.44	2.03	1.63	2.13	0.64	-0.07	1.59	1.17	0.1	1.16	0.93	0.15	0.14	1	0.87	1.22	0.36	0.55	0.47	0.83	1.04	NA	0.41	1.58	1.38	1.1	1.65	1.07	-0.4	0.76	1.57	1.85	0.61	1.84	0.13	1.01	1.92	1.19	1.94	1.33	1.51	1.36	1.41	0.55	-0.44	0.23	0.98	1.57	1.57	0.77	1.5	0.78	0.71	1.42	0.95	0.97	0.61	0.94	2.04	1.2	0.5	0.02	NA	0.89	0.75	0.26	1.03	0.38	1.41	1.22	1.05	1.02	0.77	1.24	0.63	1.12	1.37	0.1	0.75	0.56	0.57	0.72	0.5	-0.12	0.19
hHC021639	NT5C3L	NA	NA	NA	1.48	NA	NA	NA	NA	NA	NA	NA	NA	NA	NA	NA	NA	NA	NA	NA	NA	NA	NA	NA	NA	NA	NA	NA	NA	NA	NA	NA	NA	NA	NA	NA	NA	NA	NA	NA	NA	NA	NA	0.28	-0.17	NA	NA	NA	NA	NA	NA	NA	NA	NA	NA	NA	NA	NA	NA	NA	NA	NA	NA	NA	NA	NA	NA	NA	NA	NA	NA	NA	1.71	NA	NA	NA	1.91	NA	NA	NA	NA	NA	NA	NA	NA	NA	NA	NA	NA	NA	NA	1	NA	NA	NA	NA	NA	NA	NA	NA	NA	NA	NA	NA	NA	0.05	1.48	NA	NA	NA	NA	NA	NA	NA	NA	NA	NA	NA	NA	NA	NA	NA	NA	NA	NA	NA	NA	NA	NA	NA	NA	NA	NA	NA	NA	NA	NA	NA	NA	NA	NA	-0.31	NA	NA	NA	-0.3	NA	NA	NA	NA	NA	NA	NA	NA	NA	NA	NA	NA	NA	NA	NA	NA	NA	NA	NA	NA	NA	NA	NA	NA	NA	NA	NA	NA	NA	NA	NA	NA	NA	NA	NA	NA	NA	NA	NA	NA	NA	NA	NA	NA	1.5	NA	NA	NA	NA	NA	NA	0.02	NA	NA	1.77	NA	2.59	NA	NA	NA	NA	NA
hHC023079	PCBD1	1.97	0.44	1.68	1.21	0.86	0.85	0.52	1.59	1.25	0.47	0.97	1.44	0.8	1.66	0.43	1.41	1.46	2.01	1.21	0.29	2.03	0.62	1.15	1.03	2.33	0.95	1.59	1.56	0.69	0.77	3.21	1.01	0.55	-0.27	1.24	1.42	0.41	3.08	0.68	0.6	1.95	0.41	1.19	1.71	2	0.45	0.84	0.24	0.63	0.42	2.79	1.14	1.5	0.41	1.56	2.69	1.35	0.52	1.01	1.49	0.44	-0.15	-0.37	0.07	0.48	0.97	-0.32	-0.69	0.8	0.35	NA	0.13	-0.08	-0.71	0.32	0.61	0.56	0.07	0.26	0.76	-0.69	0.26	-0.25	0.62	0.02	-0.66	-0.99	0.29	0.15	-0.61	0.48	-0.29	-0.07	0.39	0.52	-1.1	0.89	0.46	0.03	0.46	-0.82	-0.12	-0.61	0.22	-0.11	0.28	0.9	-0.59	0.71	0.43	-0.79	0.17	-0.24	0.1	0.12	0.04	0.84	0.26	-0.62	-0.28	-0.07	-0.61	-0.81	0.83	-0.2	0.45	-0.46	0.08	0.86	0.45	-1.02	0.3	-0.31	-0.77	0.49	0.36	0.86	-0.19	-0.52	0.47	0.68	0.35	0.28	-0.4	0.57	0.91	1.59	0.3	0.85	0.3	-0.59	-0.1	0.07	-0.46	-0.53	-0.81	-0.39	-0.09	-0.58	-0.76	-0.19	0.25	-1.22	-0.1	-0.3	-0.82	0.12	-0.54	-0.89	-0.3	-0.56	-0.65	-0.57	-0.65	-0.24	-0.66	-0.81	-0.75	-0.89	-0.72	0.49	-1.34	-0.16	-0.36	-0.92	-0.41	-0.68	-0.23	-0.69	-0.97	0.05	-0.47	-0.56	-0.2	-0.14	-0.89	0.02	0.33	-0.73	-1.47	-0.48	-0.67	-0.48	-0.75	-1.28	-0.36	-0.98
hHC024519	CCM2	1.03	0.17	0.58	0.97	0.68	0.56	0.68	0.33	1.15	1.15	0.79	0.5	0.39	0.66	0.81	0.99	0.21	0.1	0.36	0.53	1.11	0.28	0.43	0.81	0.79	0.43	0.23	0.22	0.3	0.74	0.84	0.9	0.61	0.58	0.32	0.75	-0.29	0.37	0.34	-0.18	0.27	0.03	0.99	0.72	0.44	0.24	0.2	-0.18	0.48	0.12	0.03	0.06	0.22	-0.34	0.43	0.17	0.31	0.21	0.32	0.59	0.51	0.78	0.18	0.14	1.05	1.07	0.99	0.6	0.98	0.81	1.02	0.88	0.6	0.33	1.16	NA	1.26	1.21	1.13	0.4	1.08	0.43	0.83	0.61	0.61	0.52	0.69	0.55	0.97	0.65	0.11	0.88	0.14	0.48	0.56	1.03	1.06	0.71	0.83	0.65	0.88	0.71	0.43	0.63	0.56	0.62	1.26	0.51	0.33	0.66	0.61	1.18	1.11	0.83	1.19	0.94	1.51	1.04	0.47	1.28	0.77	1.09	1.1	1.28	1.28	1.02	1.3	0.54	1.54	NA	1.05	1.51	0.91	0.79	1.06	0.84	0.79	1.73	0.78	0.36	1.1	0.77	1	0.81	0.8	0.33	1.06	0.85	0.35	0.61	-0.19	0.84	0.31	0.14	-0.52	0.28	-0.38	0.23	0.61	-0.16	0.68	0.23	0.18	0.85	0.34	-0.63	-0.76	-0.36	-0.4	0.62	0.44	-0.17	0.12	-0.1	0.99	0.18	-0.18	0.15	-0.25	-0.3	0.98	0.05	-0.3	-0.22	-0.08	-0.52	0.68	0.78	0.6	-0.34	0.31	-0.39	0.79	-0.24	0.09	0.1	0.28	0.16	0.22	NA	0.14	-0.25	0.09	-0.74	-0.41	-0.17	-0.68
hHC025959	PFDN5	1.56	1.05	1.27	0.73	1.2	0.77	1.19	2.02	0.53	0.65	1.03	0.84	1.23	0.67	0.64	0.78	1.02	0.99	0.69	0.97	1.33	0.95	0.81	0.36	1.28	1.22	1.03	0.45	0.39	0.61	1.71	0.39	0.99	1.37	0.95	0.86	0.85	1.68	0.97	1.36	1.2	1.19	0.34	2.13	1.04	0.31	1.85	0.96	1.86	0.3	0.9	0.72	0.3	2	0.68	1.21	1.23	1.27	1.3	0.98	0.74	1.52	1.04	1.85	2.44	1.74	1.23	1.07	0.77	1.2	2	1.2	1.3	2.13	0.86	NA	0.94	1.37	1.05	0.46	1.68	2.01	1.29	0.67	1.07	1.86	1.39	0.55	0.98	0.97	1.4	1.75	2.62	2.64	1.48	2.68	2.2	1.84	1.7	0.91	1.52	1.82	1.05	1.04	0.9	1.45	1.2	0.91	1.31	2.24	1.25	1.85	1.1	0.63	1.22	1.41	1.2	1.6	1.07	0.87	0.73	1.98	1.26	1.13	1.47	1.42	1.7	2.1	2.96	1.9	1.75	2.07	1.99	2.19	1.95	1.22	2.02	2.19	1.48	2.19	2.11	1.55	1.55	1.82	1.92	2.04	1.25	1.53	1.29	0.88	-0.16	0.81	2.83	1.6	1.13	1.16	1.57	1.69	1.36	1.45	2.08	2.66	0.88	2.22	1.26	0.63	3.21	0.75	0.72	1.81	1.56	1.3	1.47	1.24	1.2	0.98	0.44	1.65	1.05	0.61	2.4	0.63	0.82	2.03	1.54	1.59	2.3	2.18	1.07	1.35	1.27	1.6	2.26	1.67	1.21	2.14	1.96	1.23	0.91	0.62	1.14	0.8	1.34	0.28	0.27	1.47	0.82
hHR027399	MRGPRX3	-1.37	-1.91	-1.22	NA	-1.97	-2.02	-0.79	-2.04	-2.22	-1.61	-1.93	-1.57	-1.84	NA	-0.82	-2.04	-0.76	-1.63	-2.05	-1.44	-1.11	-1.87	-1.34	-1.7	NA	-1.79	-3.7	-0.01	NA	-1.72	-1.48	-3.41	-1.76	-1.82	-1.45	-1.97	-1.47	-1.92	-1.13	-2.19	-1.19	-1.29	-2.39	-1.69	NA	-1.75	-1.35	-1.09	-3.39	-3.22	NA	NA	NA	-0.31	-2.78	-2.75	NA	NA	NA	NA	-2.62	NA	-2.09	NA	-2.05	-2.18	-1.24	-2.61	-2.55	NA	-1.88	NA	-2.31	-1.65	-2.3	NA	-4.98	-2.85	-1.52	-2.81	-2.32	-1.91	-2.58	-3.78	NA	NA	-3.05	-2.72	-2.11	NA	NA	-2.85	-2.56	-2.59	-3.16	-2	NA	-2.46	-2.55	-2.8	-2.22	-1.95	NA	-4.63	NA	-3.66	-2.31	-2.86	-3.46	NA	-1.98	NA	-2.28	-3.24	-2.08	-2.69	NA	-0.68	-2.51	-2.36	-2.4	-2.54	-2.99	-1.38	-1.16	-1.48	-2.17	-2.44	-1.66	-2.09	-2.18	-2.22	NA	-2.29	-2.9	-2.17	-1.54	-1.98	-2.59	-1.75	-3.12	-2.55	-2.35	NA	-2.29	-2.2	-3.28	-2.92	-2.44	-2.17	-2.93	-2.64	-2.58	-2.47	NA	-2.82	NA	-2.22	-2.25	-2.37	-2.37	-2.05	-2.68	-1.85	-3.21	-2	-2.17	-1.13	-1.78	-2.65	-3.29	-1.85	-2.67	-1.81	NA	-2.57	-3.8	-2.33	-2.93	-3.36	-1.96	-4.39	-2.06	-2.62	-2.49	-1.41	-2.25	-3.18	-2.61	NA	-2.27	-2.23	-2.18	-2.22	-2.35	-2.47	-3.09	-2.7	-2.48	NA	NA	NA	-1.42	-3.33	NA	-1.78	NA
hHR028839	LOC440422	NA	NA	NA	NA	NA	NA	1.74	NA	NA	NA	NA	NA	NA	NA	NA	NA	2.26	0.98	NA	NA	NA	NA	0.93	NA	1.64	NA	NA	NA	NA	NA	NA	NA	NA	NA	NA	NA	NA	NA	NA	NA	NA	0.87	NA	NA	NA	NA	NA	NA	NA	NA	NA	NA	NA	1.75	NA	NA	NA	NA	NA	NA	NA	NA	NA	NA	NA	0.8	NA	NA	NA	NA	NA	NA	NA	NA	NA	NA	NA	NA	NA	NA	NA	NA	NA	NA	NA	NA	NA	NA	NA	NA	NA	NA	NA	NA	NA	NA	NA	NA	NA	NA	NA	NA	NA	NA	NA	NA	NA	NA	NA	NA	NA	NA	NA	NA	NA	NA	NA	NA	NA	NA	NA	NA	NA	NA	NA	NA	NA	2.43	NA	0.78	NA	NA	NA	NA	NA	NA	NA	NA	NA	NA	NA	NA	NA	NA	NA	NA	NA	NA	NA	NA	NA	NA	NA	NA	NA	NA	NA	NA	NA	NA	NA	NA	NA	NA	NA	NA	NA	NA	1.36	NA	NA	NA	NA	NA	NA	NA	NA	NA	NA	NA	NA	NA	NA	NA	3.59	0.97	NA	NA	NA	NA	NA	NA	NA	NA	NA	NA	NA	NA	NA	NA	NA	NA	NA	NA	NA	NA	NA
hHR030275		-0.58	0.1	-0.91	-1.17	-1.07	-0.19	-0.71	-0.02	-0.74	-0.95	-0.68	-0.1	-0.03	-0.28	-1.04	-0.35	-0.92	-0.66	-0.52	-1.21	-0.54	-0.15	-0.5	-0.21	-0.09	-0.68	-0.89	-0.94	-0.99	-0.15	0.07	-1.06	-0.22	-1.01	-0.75	-1.07	-0.74	0.13	-1.42	-0.42	-0.41	-0.68	-1.21	-0.32	-0.16	-0.82	-0.78	0.14	-0.41	-0.16	0.94	0.07	0.27	0.38	0.37	0.98	0.23	0.59	0.32	0.43	-0.67	-1.21	-0.97	-0.78	-0.55	-0.67	-1.26	-0.73	-0.94	-1.25	-0.91	-0.53	-1.09	-1.08	-1.24	-1.4	-0.92	-1.82	-1.14	-0.9	-0.79	-0.42	-0.9	-1.13	-0.96	-0.29	-0.72	-0.98	-0.89	-0.3	-0.43	-0.92	-0.78	-0.74	-0.44	-0.82	0.02	-0.93	-1.26	-1.09	-1.12	-1.34	-0.84	-0.89	-0.8	-0.63	-1.36	-1	-0.99	-0.13	-1.27	-0.9	-0.64	-1.55	-1.32	-1.01	-0.97	-1.38	-0.41	-1.43	-1.07	-0.16	-1.2	-1.3	-0.72	-0.85	-0.99	-0.64	-0.48	-0.92	-1.71	-1.54	-1.06	-0.74	-1.03	-1.3	-0.98	-1.22	-1.28	-1.06	-0.4	-0.38	-1.04	-0.57	-0.39	-0.13	-0.81	-1.02	-0.92	-0.99	-1.11	-0.35	-0.87	-0.77	-0.31	-1.13	0.13	-0.32	-1.21	-1.24	-0.62	-0.26	-1.28	-0.6	-1.17	-0.46	0.62	-0.95	-0.85	-1.21	-0.73	-1.15	-1.12	-0.51	-1.54	-1.22	-1.29	0.16	-0.48	-0.4	-0.06	-1.19	-0.57	0.14	-0.4	-1.79	-0.38	-0.41	-0.73	-0.06	-1.04	-0.24	-0.54	-0.43	-0.35	-0.41	1.05	-0.58	-0.58	-1.78	0.03	-0.66	-0.79	0.03	-0.17	-0.31	-0.02
hHR031719	KIAA0894	3.54	3.21	4.2	3.74	4.13	3.38	3.43	2.98	2.94	3.82	3.47	2.65	3.03	3.01	2.95	3.49	2.52	3.11	4.51	2.8	2.9	1.09	4.24	2.94	4.46	NA	2.61	2.82	3.09	2.33	3.63	4.21	NA	3.62	2.14	3.2	1.2	4.15	3.13	2.61	2.32	3.81	4.33	3.6	2.86	3.92	1.61	2.71	1.85	3.16	3.66	NA	NA	1.86	2.92	4.23	NA	4.55	4.24	3.71	4.66	5.76	4.87	4.4	3.82	5.57	4.81	4.14	4.18	5.51	4.34	6.28	5.39	5.48	4.66	5.28	5.1	5.1	6.08	4.51	5.21	5.3	5.23	5.36	5.82	NA	4.8	5.55	5.42	5.33	4.8	4.99	5.69	6.88	5.02	4.8	5.81	4.92	4.89	4.71	4.45	4.78	4.29	4.61	4.78	5.63	5.11	5.17	4.99	3.69	5.59	5.62	4.88	4.68	4.31	5.17	5.58	5.35	4.14	6.33	5.66	4.28	5.06	6.14	6.17	5.11	5.71	4.29	2.33	4.69	5.33	3.24	3.69	4.23	4.64	5.34	5.6	4.83	5.64	4.74	5.1	5.33	5.35	5.85	4.58	5.26	4.82	4.52	5.15	4.83	3.41	4.51	0.9	2.5	NA	3.35	2.25	3.7	3.14	1.83	1.8	0.01	3.38	1.65	3.27	1.51	1.23	NA	1.66	1.56	2.84	1.48	0.7	NA	6.25	NA	NA	1.89	1.72	NA	NA	3.3	1.06	3.43	NA	0.64	2.68	1.42	4.14	NA	3.13	2.05	0.42	1.13	1.55	3.54	1.35	2.44	3.51	NA	NA	NA	2.17	2.81	3.11	2.64	4.74
hHA033159	IQCB1	-0.77	-0.29	-1.07	-0.93	-0.62	-0.85	-1.06	-0.77	0.04	-0.34	-1.04	0.1	-0.57	-0.05	-0.83	-0.37	-0.59	-1.01	-1.11	-1.37	-1.18	-0.56	-1.45	-0.64	-1.71	-0.54	-0.78	-1.28	-0.83	-0.72	-0.5	-0.58	-0.34	-0.51	-1.1	-0.39	-1.16	-0.67	-1.03	0.11	-0.66	-0.41	-0.77	-0.55	-0.74	-0.93	-0.91	-1.39	-1.1	-0.63	-1.14	-1.2	-1.11	-1.37	-0.04	-0.81	-1.37	-1.59	-0.93	-0.68	-1.3	-2.12	-1.62	-2.37	-0.79	-1.29	-0.87	-1.32	-1.37	-1.63	-1.73	-2.77	-1.55	-2.27	-1.04	-1.41	-1.24	-1.55	-2.37	-1.05	-1.62	-2.77	-1.91	-1.88	-0.97	-0.47	-1.51	-0.84	-1.61	-2.51	-2.14	-1.63	-1.38	-1.4	-1.65	-3.38	-1.13	-1.56	-1.57	-0.83	-1.25	-1.65	-1.44	-1.37	-2.35	-1.86	-1.41	-1.99	-1.79	-0.79	-1.74	-2.31	-1.59	-1.27	-2.08	-2.02	-1.3	-1.88	-1.32	-1.83	-1.26	-1.38	-1.28	-2.02	-2.36	-2.02	-2.13	-1.69	-1.29	-1.72	-1.73	-1.75	-1.59	-1.67	-1.36	-1.02	-1.14	-2.18	-1.72	-1.19	-1.48	-1.38	-1.71	-2.48	-1.22	-1.77	-1.68	-1.57	-0.58	-1.14	-2.5	-1.19	-0.3	-0.28	-1.03	-0.55	-0.91	-0.56	-0.41	-0.26	-1.04	-1.3	-0.48	-0.49	-1.12	-0.35	-1.19	-0.62	-0.76	-0.76	-0.82	-0.96	-0.79	-0.81	-2.15	-0.56	-0.65	-0.82	-0.33	-0.44	-0.93	-0.24	-0.84	-0.65	-0.07	-0.84	-0.83	-0.39	-1.32	-0.69	-0.08	-0.06	-0.13	0.15	-0.52	-1.03	-0.39	-0.54	-0.65	-1.78	-0.47	-1.48	-1.47	-0.44	-0.42	-1.49	-0.95
hHA034599	CD79B	NA	NA	NA	NA	NA	NA	3.53	0.11	NA	NA	NA	NA	2.44	NA	NA	3.47	2.17	1.91	NA	1.97	NA	2.66	NA	NA	NA	3.97	NA	NA	NA	2.94	NA	NA	NA	3.65	NA	NA	2.6	NA	NA	NA	3.42	3.42	NA	NA	NA	NA	NA	NA	NA	NA	NA	NA	NA	2.98	NA	NA	NA	NA	NA	NA	NA	NA	NA	NA	NA	NA	NA	3.1	NA	NA	NA	NA	3.2	NA	NA	NA	NA	2.76	NA	NA	3.54	NA	NA	NA	NA	4.63	NA	NA	NA	NA	NA	NA	3.39	NA	NA	NA	NA	NA	NA	2.3	NA	NA	NA	NA	NA	NA	NA	NA	NA	NA	3.21	NA	NA	4.48	NA	NA	5.16	NA	NA	NA	NA	3.26	NA	3.19	NA	NA	NA	NA	3.79	2.41	NA	NA	NA	NA	NA	2.37	NA	NA	2.44	NA	NA	NA	3.83	NA	NA	3.48	2.7	NA	NA	NA	NA	NA	3.85	3.79	NA	NA	NA	3.46	4.53	4.04	3.63	3.76	4.12	3.34	4.42	NA	NA	NA	3.62	3.77	3.47	3.52	3.29	3	NA	NA	4.58	3.83	NA	3.35	3.72	NA	3.4	3.14	3.01	3.81	3.39	2.36	3.1	3.1	4.05	3.2	3.95	4.05	3.66	3.73	2.79	3.85	3.79	NA	NA	NA	3.11	3.44	NA	NA	5.22
hHA036039	LIAS	0.48	0.89	0.26	-0.27	0.22	0.47	-0.29	0.67	-0.53	-0.59	-0.02	0.55	0.58	0.23	-0.64	0.48	-0.18	0.62	0.54	-0.73	-0.25	-0.58	-0.22	-0.38	0.59	0.03	0.54	0.15	-0.69	0.09	1.13	0.29	-0.32	-0.47	0.02	-0.26	-0.52	0.9	-1.06	-0.3	-0.1	-0.86	-0.48	-0.42	-0.22	-0.86	-0.68	-0.25	-1.31	-0.58	2.02	0.45	0.81	-0.5	0.78	1.13	-0.35	0.33	0.12	0.9	0.35	0.42	0	-0.66	-0.46	0.78	-0.34	-0.16	-0.3	-0.51	-0.68	0.1	-0.2	0.39	-0.46	-0.96	0.02	-0.22	-0.12	-0.23	-1.76	-0.03	-0.04	0.42	-0.32	-1.04	-0.16	0.12	-0.12	-1.04	-0.18	-1.36	0.21	0.18	0.26	-0.22	-0.03	0.12	-0.23	-0.2	-1.17	-0.42	-0.77	-0.75	-1	-0.38	-0.39	-0.43	0.39	0.18	-1.12	-0.66	-0.75	-0.21	-0.2	-0.96	0.4	-0.81	-1.11	-0.72	0.38	-0.48	-0.6	0.05	0.21	0.16	-1.22	-0.19	0.25	0.11	-0.67	-0.53	-0.42	-0.57	-0.5	-0.48	-0.27	0.19	-0.77	-0.84	-0.46	-0.01	-0.28	-0.15	-0.15	0.45	-0.14	-0.38	0.26	-0.34	-0.61	-0.12	-0.07	-0.52	-0.42	-1.24	-0.46	-0.65	-1.14	-1.53	-0.98	-0.35	-1.52	-1.41	-1.31	-1.03	-0.89	-1.2	-1.44	-1.65	-2.04	-2.1	-1.42	-2.36	0.24	-1.02	-1.59	-1.72	-1	-0.96	-0.56	-1.41	-0.32	-0.91	-0.82	-1.23	-0.59	-0.69	-0.16	-1.15	-0.68	-1.02	-0.85	-0.73	-0.47	-0.88	-0.31	-1	-0.62	-2.34	-1.21	-1.22	-1.47	-1.39	-0.99	-1.21	-0.99
hHA037479	INPP5F	-1.07	-0.87	-0.91	-2.54	-0.15	-0.49	-0.09	-1.31	-0.86	NA	NA	NA	NA	NA	NA	-0.87	-0.71	-0.54	NA	-0.79	-0.92	-1.63	-0.6	-0.87	NA	-0.88	-1.4	NA	NA	-1.37	-0.63	-1.3	-1.33	-0.77	-0.08	-0.02	-0.43	0.02	-0.07	-0.68	-0.86	-0.26	-0.9	-0.2	NA	NA	0.27	-1.16	-2.38	NA	NA	NA	NA	-0.89	NA	NA	NA	NA	-2.77	-1.26	0.23	NA	0.4	NA	-0.59	-0.56	-0.04	0.32	0	0.53	-0.24	NA	0.34	-0.82	-0.51	NA	0.75	-0.22	0.74	0.28	-0.93	-2.7	-0.91	-0.24	-0.7	NA	NA	-0.21	0.29	NA	-0.35	1.15	0.67	1.85	NA	-0.88	NA	-1.18	-0.44	-0.1	-1.25	-0.6	0.01	-1.4	-1.53	0.31	-1.26	-0.44	-0.59	NA	-1.16	NA	-0.71	0.64	-0.48	-2.75	1.09	0.35	-0.54	-1.04	-0.4	-1.3	-0.84	-0.01	-0.16	-1.13	-1.68	-0.37	-1.18	0.35	0.83	0.18	NA	-0.52	0.27	0.32	0.05	0.09	0.15	-0.28	-0.23	0.09	0.45	NA	0.14	0.42	-0.41	-0.7	0.43	0.46	NA	-0.81	-1.04	-0.57	-3.84	-0.68	-1.44	-0.33	-0.5	-0.87	-0.59	-1.6	-0.2	-2.3	-1.2	NA	NA	NA	-0.83	-1.35	NA	-0.53	-0.77	-0.98	NA	-1.7	NA	-0.89	-0.81	-0.67	-1.97	-0.91	NA	-0.97	-0.22	-0.48	-0.69	0.01	0.32	-2.2	0.69	-0.22	-0.72	-1.12	-1.23	-0.38	-0.73	-0.95	-0.65	NA	-1.05	NA	-0.87	-0.8	-0.23	NA	0.07
hHA038919		2.78	3.03	3.44	1.99	2.05	1.99	3.64	2.58	1.38	1.86	1.4	1.87	1.62	2.34	3.28	1.58	4.08	2.4	2.08	1.5	2.88	2.03	3.01	1.66	3.63	2.06	2.93	4.42	1.93	1.21	2.51	1.87	1.59	2.48	2.62	2.08	2.95	2.52	3.02	0.82	2.24	1.97	1.38	2.62	2.81	2.22	2.14	3.4	1.93	2.54	2.35	4.08	3.52	2.92	2.51	2.44	3.94	4.82	2.45	2.46	1.21	2.88	1.38	NA	3.1	1.94	1.19	NA	1.13	2.23	2.58	NA	1.29	NA	1.79	NA	NA	1.21	3	1.08	1.44	NA	-0.07	NA	-0.59	NA	NA	NA	1.58	1.5	NA	0.9	1.65	NA	2.65	NA	4.12	1.98	1.38	NA	NA	1.47	NA	NA	1.56	NA	0.86	0.07	2.31	NA	2.52	4.21	1.28	NA	1.48	NA	NA	4.43	0.71	2.05	NA	0.86	1.19	3.09	2.98	2.42	0.05	1.32	3.06	2.06	NA	NA	3.25	NA	NA	1.51	2.06	NA	1.03	1.34	0.46	0.96	1.62	2.86	0.44	2.07	1.17	NA	1.09	0.68	NA	1.76	0.98	0.68	NA	NA	NA	1.18	0.98	NA	1.53	2.13	NA	1.72	NA	NA	1.16	NA	3.06	0.6	2.88	2.36	0.58	1.07	NA	1	2.5	1.34	NA	NA	2.12	NA	1.39	0.05	NA	0.6	1.05	NA	NA	NA	0.9	NA	1.25	NA	NA	0.35	1.38	1.61	1.26	NA	2.99	NA	1.42	NA	-0.74	2.02	NA
hHA040359		0.04	-0.33	-0.75	-0.97	-0.55	-0.46	-0.43	0.1	-0.08	-1.06	-0.74	-0.35	-0.75	NA	NA	-0.74	-0.4	0.17	NA	-1.06	-0.07	-0.83	-1.12	-0.79	-0.55	-0.75	-1.4	-1.54	NA	-1.01	0.01	-1.27	-1.24	-1.27	-0.72	-0.25	-1.11	0.08	NA	-0.65	NA	-1.33	NA	-1.18	NA	NA	-0.83	NA	-4.12	-1.1	NA	NA	NA	NA	-0.43	-0.39	NA	NA	NA	-0.47	-0.74	-2.15	-1.47	NA	-0.69	NA	-0.59	-1.14	-0.61	-1.36	-1.31	-2.87	-1.15	NA	-0.61	-1.57	NA	NA	-1.47	-0.8	-1.78	NA	-1.71	-2.81	-2.54	-1.26	-2.63	-1.49	-1.16	NA	-2.69	-1.41	-0.89	NA	NA	NA	NA	-1.19	-1.75	-1.67	-1.75	-1.34	-1.95	NA	-2.62	-2.17	-0.86	-2.01	-1.41	NA	-1.84	NA	-1.81	-2.17	-2.05	-1.83	NA	-0.6	-1.8	-1.92	-2.05	-1.85	-2.62	-1.25	-1.79	-1.58	-1.81	-0.57	-0.24	NA	-1.34	-1.12	NA	-1.43	-1.49	-0.78	-0.51	-0.94	-1.61	-0.79	NA	-1.79	-1.38	NA	-1.32	-0.99	NA	-1.68	-0.99	-1.03	NA	-2.25	-0.97	-0.24	-0.89	-0.8	-1.29	-0.71	-0.36	-0.8	-0.41	-0.69	-1.2	-1.03	-1.58	-1.8	-2.93	NA	NA	-1.26	NA	-0.91	-1.35	-1.48	NA	-1.78	NA	-1.25	-1.38	-1.83	-0.99	NA	-0.88	-1.95	-0.86	-0.71	-1.43	-1.09	-1.14	NA	-0.52	-0.28	-0.64	-0.49	NA	-1.3	-1.15	-1.19	-1.75	NA	-2.51	NA	-1.14	-2.56	-2.24	-1.62	-0.59
hHC003003	CPSF6	-1.39	-0.76	-1.36	-1.7	-0.96	-1.09	-1.16	-0.67	-1.02	-1.5	-1.43	-0.76	-1.25	-1.09	-1.33	-0.87	-1.27	-1.03	-0.35	-1.23	-1.45	-0.42	-1.55	-1.29	-1.28	-1.04	-1.24	-1.86	-1.11	-1.11	-1.03	-1.34	-1	-0.92	-0.97	-1.06	-1.13	-0.72	-1.4	-0.06	-1.21	-0.86	-0.93	-1.2	-0.78	-1.04	-1.63	-0.93	-1.01	-0.6	-1.19	-1.2	-0.62	-0.95	-0.71	-0.77	NA	-1.76	-1.65	-1.1	-0.96	-1.74	-0.88	NA	-1.44	-1.44	-1.21	-1.32	-1.29	-1.64	-1.57	-3.3	-1.01	-2.3	-1.17	-1.87	-1.4	-1.91	-1.71	-1.02	-1.02	-2.51	-1.35	-1.12	-1.48	-1.06	-1.41	-1.07	-1.58	-1.9	-1.5	-0.93	-0.75	-1.09	-1.19	-2.03	NA	-1.16	-1.14	-0.8	-1.52	-1.16	-0.64	-0.69	-1.59	-1.55	-1.57	-1.24	-1.82	-0.87	-1.56	-1.83	-1.3	-1.4	-1.37	-1.07	-2.47	-1.41	-1	-1.8	-0.96	-1.15	-1.56	-1.3	-1.84	-1.32	-2.33	-0.92	-1.78	-1.27	-2.08	-2.32	-1.34	-1.64	-1.56	-1.82	-1.4	-1.88	-2.04	-1.3	-1.74	-0.97	-1.77	NA	-1.24	-0.94	-0.89	-1.04	-0.69	-1.13	-1.78	-1.4	-0.52	-0.56	-0.69	-0.6	-0.57	-0.9	-0.76	-0.82	-0.68	-0.83	-0.77	-0.71	-0.84	-0.59	-1.58	-1.19	-0.96	-0.49	-1.17	-1.03	-0.5	-0.8	-4.01	-0.74	-0.97	-0.94	-0.59	-0.56	-1.45	-0.98	-1.1	-0.51	-0.43	-1.08	-0.78	-0.83	-1.31	-0.96	-0.27	-0.41	-0.84	-0.12	-0.98	-1.01	-0.81	-0.66	-0.72	-3.42	-1.41	NA	-1.33	-0.02	-0.71	-1.43	-0.68
hHC004443	PHF14	-2.03	-1.14	-2.49	-2.14	-2.38	-1.05	-2.21	-1.61	-1.88	-1.69	-1.31	-1.41	-0.11	-1.53	-2.55	-1.58	-2.55	-2.4	-1.51	-2.38	-2.55	-1.14	-1.65	-0.99	-1.98	-2.07	-2.49	-2.48	-2.35	-0.51	-2.02	-1.7	-1.33	-1.36	-1.55	-2.42	-2.02	-1.89	-3.32	-1.91	-1.87	-1.91	-1.74	-2.29	-1.38	-1.77	-2.78	-1.6	-2.38	-0.5	-0.25	-1.38	-0.94	-1.23	-1.06	-0.64	-1.34	-0.67	-0.74	-0.62	-0.86	-1.12	-1.29	-1.85	-1.38	-1.37	-1.75	-0.94	-1.4	-2.33	-1.42	-1.05	-1.34	-1.44	-1.48	-2.33	-1.25	-1.84	-1.59	-1.62	-2.15	-1.48	-0.89	-1	-1.52	-1.48	-1.06	-1.33	-1.31	0.01	NA	-1.54	-1.74	-2.04	-0.56	-0.83	-1.46	-1.73	-1.77	-1	-1.83	-2.26	-0.74	-1.54	-0.94	-1.97	-2.25	-0.81	-1.34	-1.18	-1.68	-1.57	-0.7	-1.75	-1.69	-1.6	-1.84	-2.34	-0.73	-1.61	-0.86	-0.25	-0.95	-1.91	-1.39	-1.62	-0.93	-1.99	-1.47	-1.38	-2.28	-1.59	-1.81	-1.5	-1.56	-1.54	-1.72	-1.55	-1.33	-2.4	-0.83	-1.05	-1.44	-1.29	-1.05	-0.83	-1.16	-1.35	-1.19	-1.28	-0.56	-0.25	-2.22	-1.49	-0.54	-1.84	-0.71	-1.6	-2.27	-2.54	-2.31	-1.43	-1.76	-1.78	-1.49	-1.48	-1.19	-2.64	NA	-1.83	-2.04	-3.03	-2.45	-1.5	-1.86	-2.04	-1.92	-1.35	-0.92	-1.04	-2.4	-1.61	-1.39	-0.88	-1.45	-3.27	-2.02	-1.88	-0.94	-1.11	-2.01	-1.66	-2.16	-1.99	-1.18	-1.34	-0.63	-1.46	-0.99	-4.06	-0.89	-1.9	-1.71	-0.1	-0.78	-1.4	-0.93
hHR005883	HEPACAM	3.34	NA	3.01	NA	3.49	3.38	2.6	3.23	4.37	3.77	3.96	3.85	3.98	3.84	3.02	4.13	3.34	3.3	3.96	2.63	3.49	2.62	3.56	4.3	4.8	NA	NA	NA	2.69	3.26	4.48	3.69	2.69	NA	NA	NA	NA	3.65	NA	NA	NA	NA	3.48	NA	NA	NA	NA	NA	NA	NA	5.52	NA	NA	NA	4.45	4.8	NA	NA	NA	NA	2.99	NA	NA	NA	NA	3.6	2.31	NA	3.82	NA	NA	NA	2.98	2.89	3.43	NA	4.47	2.97	4.88	3.53	NA	4.22	3.77	3.92	NA	NA	NA	3.9	4.81	4.41	NA	2.81	NA	NA	NA	NA	NA	2.58	NA	3.44	NA	NA	NA	2.64	NA	NA	3.64	3.13	NA	NA	NA	NA	4.37	NA	3.22	3.54	NA	NA	3.12	4.03	3.08	3.4	NA	3.74	3.8	4.11	3.35	NA	NA	NA	NA	NA	NA	NA	1.6	3.64	2.49	NA	2.86	NA	3.32	3.72	3.36	NA	2.52	2.9	3.37	NA	NA	3.73	NA	4.27	NA	NA	NA	NA	NA	NA	NA	NA	NA	NA	NA	NA	NA	NA	NA	NA	NA	NA	NA	NA	NA	NA	NA	NA	NA	NA	NA	NA	NA	NA	NA	NA	NA	NA	NA	NA	NA	NA	NA	NA	NA	NA	NA	NA	NA	NA	NA	NA	NA	NA	NA	NA	NA	NA	NA
hHC007323	GTPBP3	-1.95	-2.24	-2.08	-2.42	-1.94	-2.36	-1.67	-1.83	-2.12	-1.91	-1.76	-2.15	-2.5	-1.9	-2.19	-1.84	-2.92	-2.47	-1.68	-1.95	-2.21	-2.39	-2.39	-2.37	-2.31	-2.78	-2.18	-2.55	-2.52	-2.2	-2.14	-2.19	-1.84	-2.61	-2.12	-2.2	-2.99	-1.91	-1.71	-2.09	-1.81	-2.26	-1.49	-1.21	-1.74	-1.36	-2.14	-1.4	-1.55	-2.49	-1.71	-2.2	-2.19	-1.78	-2.13	-1.64	-1.63	-1.4	-2.06	-2.14	-1.41	-0.73	-0.94	-1.57	-1.08	-1.69	-0.83	-1.15	-1.28	-1.79	-0.76	-1.36	-1.07	-0.93	-1.7	-1.68	-1.05	-1.18	-1.66	-1.67	-1.36	-1.03	-0.43	-1.58	-1.29	-2.6	-0.56	-1.24	-1.68	-0.54	-0.93	-1.34	-0.99	-1.46	-1.01	-0.48	-2.13	-1.49	-1.16	-0.88	-0.95	-1.36	-0.58	-1.38	-1.38	-2.02	-1.5	-1.37	-1.06	-1.05	-1.52	-1.26	-1.33	-1.51	-1.45	-0.93	-1.18	-2.2	-1.53	-1.31	-1.65	-0.98	-1.55	-1.85	-1.37	-1.5	-0.77	-0.99	-1.34	-1.39	-0.7	-1.03	-0.65	-0.66	-0.15	-1.12	-0.76	-0.69	-0.96	-1.29	-0.54	-0.98	-1.24	-1.68	-0.3	-1.11	-1.06	-0.4	-1.41	-1.22	-2.26	-1.28	-1.89	-1.95	-1.86	-1.63	-2.28	-1.71	-1.96	-2.38	-1.6	-1.98	-2.18	-1.54	-0.95	-2.32	-1.53	-2.1	-3.06	-1.66	-2.03	-2.56	-3.1	-2.61	-0.87	-2.55	-2.55	-2.06	-2.33	-2.39	-1.55	-2.46	-2.08	-0.91	-2.04	-3.04	-1.23	-0.49	-1.15	-2.2	-2.1	-2.41	-1.62	-2.23	-1.54	-2.13	-1.14	-1.74	-1.07	-2.87	-1.95	-1.99	-1.53	-2.29	-1.97	-1.4	-2.35
hHC011643	LY9	NA	0.73	NA	NA	0.47	0.41	1	0.67	0.22	0.53	1.06	NA	0.54	NA	1.17	1.39	2.15	0.46	0.83	0.96	0.98	1.26	1.08	0.2	1.29	3.56	NA	1.81	1.09	0.71	0.3	NA	1.57	1.39	NA	0.64	1.48	-0.08	1.72	0.9	0.8	0.92	-0.07	1.63	NA	0.97	2.39	1.56	1.46	NA	NA	NA	NA	1.56	NA	NA	NA	NA	NA	NA	-0.23	NA	-1.09	NA	1.17	0.76	1.05	0.64	0.26	NA	0.92	NA	0.45	0.68	0.52	NA	1.11	0.98	0.76	-0.22	0.28	NA	1.16	NA	0.19	4.17	1.27	NA	0.81	NA	NA	0.6	-0.24	NA	0.97	0.94	NA	0.53	1.84	0.61	2.97	2.08	2.2	2.26	1.27	1.67	1.8	1.55	1.94	NA	0.82	NA	0.85	3.06	0.6	1.24	4.27	1.67	3.14	0.88	-0.1	2.27	1.02	0.98	0.69	0.31	1.33	NA	0.91	0.77	2.2	2.98	NA	1.35	1.48	0.12	0.18	2.02	0.12	0.74	-0.07	-0.16	1.1	NA	1.22	NA	NA	0.17	0.48	0.64	0.6	0.51	1.4	1.23	1.76	1.1	2.67	2.17	1.61	2.19	1.01	1.61	2.34	1.77	2.73	1.68	2.9	2.32	2	2.77	1.89	3.26	3.37	1.93	NA	2.81	2.82	2.96	2.3	1.31	2.83	3.1	1.03	0.98	1.86	1.89	2.48	1.72	0.64	NA	1.53	0.85	2.3	1.76	0.37	1.25	1.3	0.71	0.99	2.48	4.16	3.71	2.74	1.6	2.38	3.28	2.11
hHR013083	LOC440583	NA	NA	NA	NA	NA	NA	NA	NA	NA	NA	NA	NA	NA	NA	NA	NA	NA	NA	NA	NA	NA	NA	NA	NA	NA	NA	NA	NA	NA	NA	NA	NA	NA	NA	NA	NA	NA	NA	NA	NA	NA	NA	NA	NA	NA	NA	NA	NA	NA	NA	NA	NA	NA	NA	NA	NA	NA	NA	NA	NA	NA	NA	NA	NA	NA	NA	NA	NA	NA	NA	NA	NA	NA	NA	NA	NA	NA	NA	NA	NA	NA	NA	NA	NA	NA	NA	NA	NA	NA	NA	NA	NA	NA	NA	NA	NA	NA	NA	NA	NA	NA	NA	NA	NA	NA	NA	NA	NA	NA	NA	NA	NA	NA	NA	NA	NA	NA	NA	NA	NA	NA	NA	NA	NA	NA	NA	NA	NA	NA	NA	NA	NA	NA	NA	NA	NA	NA	NA	NA	NA	NA	NA	NA	NA	NA	NA	NA	NA	NA	NA	NA	NA	NA	NA	NA	NA	NA	NA	NA	NA	NA	NA	NA	NA	NA	NA	NA	NA	NA	NA	NA	NA	NA	NA	NA	NA	NA	NA	NA	NA	NA	NA	NA	NA	NA	NA	NA	NA	NA	NA	NA	NA	NA	NA	NA	NA	NA	NA	NA	NA	NA	NA	NA	NA	NA	NA	NA
hHC014523	GTSF1L	NA	NA	NA	NA	NA	NA	NA	NA	NA	NA	NA	NA	NA	NA	NA	NA	NA	NA	NA	NA	NA	NA	NA	NA	NA	NA	NA	NA	NA	NA	NA	NA	NA	NA	NA	NA	NA	NA	NA	NA	NA	NA	NA	NA	NA	NA	NA	NA	NA	NA	NA	NA	NA	NA	NA	NA	NA	NA	NA	NA	NA	NA	NA	NA	NA	NA	NA	NA	NA	NA	NA	NA	NA	NA	NA	NA	NA	NA	NA	NA	NA	NA	NA	NA	NA	NA	NA	NA	NA	NA	NA	NA	NA	NA	NA	NA	NA	NA	NA	NA	NA	NA	NA	NA	NA	NA	NA	NA	NA	NA	NA	NA	NA	NA	NA	NA	NA	NA	NA	NA	NA	NA	NA	NA	NA	NA	NA	NA	NA	NA	NA	NA	NA	NA	NA	NA	NA	NA	NA	NA	NA	NA	NA	NA	NA	NA	NA	NA	NA	NA	NA	NA	NA	NA	NA	NA	NA	NA	NA	NA	NA	NA	NA	NA	NA	NA	NA	NA	NA	NA	NA	NA	NA	NA	NA	NA	NA	NA	NA	NA	NA	NA	NA	NA	NA	NA	NA	NA	NA	NA	NA	NA	NA	NA	NA	NA	NA	NA	NA	NA	NA	NA	NA	NA	NA	NA	NA
hHC015963	TIAL1	-0.26	-0.23	-0.61	-0.32	-0.46	-0.32	-0.46	-0.17	-0.45	-0.52	-0.51	-0.18	-0.33	-0.19	-1.17	-0.59	-1	-0.36	0.02	-0.87	-0.6	-0.67	-0.69	-0.24	-0.67	-0.3	-0.2	-0.21	-0.65	-0.63	0.21	-0.44	-0.32	-0.39	-0.78	-0.48	-1.32	-0.1	-1.14	-0.57	-0.36	-0.58	-0.46	0.58	-0.2	-0.76	-1.04	-0.86	-0.38	-0.39	0.29	-1.01	-0.51	-0.38	-0.56	-0.02	-0.62	-0.35	-0.56	-0.26	-0.42	-0.35	-0.09	-0.79	-0.73	-0.2	-0.36	-0.3	-0.47	-1.07	-0.21	-1.09	-0.23	-0.25	-0.4	-0.19	0.09	-0.17	-1.3	-0.52	-0.57	-1.24	-0.28	-0.31	-0.33	0.21	-0.04	-0.31	-0.99	0.21	-0.6	-0.1	-0.3	-1.18	-0.23	0.35	-1.09	-0.57	-0.34	-0.17	-0.56	-0.85	0.22	-0.04	-0.75	-1.44	-0.35	-0.33	-0.42	-0.38	-0.56	-0.89	0.06	0.09	0.01	-0.03	0.1	-1.46	0.23	-0.48	-0.4	0.62	-0.19	-1	-0.69	-0.43	0.1	-0.94	-0.43	-0.13	-0.18	-0.03	-0.43	-0.32	0.54	-0.18	-0.47	-0.2	-0.21	-0.46	0.72	0.08	-0.27	-0.85	0.42	-0.17	0.09	0.33	0.06	-0.18	-1.25	-0.25	-0.39	-0.72	-0.84	-0.52	-0.7	-0.45	-0.75	-0.95	-0.66	-0.49	-0.38	-0.33	-0.13	-0.79	0.07	-0.84	-1.14	0.01	-0.44	-0.62	-0.3	-0.83	-0.08	-0.68	-0.5	-0.48	-0.53	-0.21	-0.28	-0.08	-0.95	-0.1	-0.68	-0.91	-0.31	0.34	-0.3	-0.93	-0.44	-0.54	-0.67	-0.81	-0.4	-0.2	-0.13	-0.32	-0.08	-1.41	-0.96	-0.82	-0.49	-0.24	-0.14	-0.51	-0.44
hHC017403	NMUR2	NA	NA	NA	NA	NA	NA	NA	NA	NA	NA	NA	NA	NA	NA	NA	NA	NA	NA	NA	NA	NA	NA	NA	NA	NA	NA	NA	NA	NA	NA	NA	NA	NA	NA	NA	NA	NA	NA	NA	NA	NA	NA	NA	NA	NA	NA	NA	NA	NA	NA	NA	NA	NA	NA	NA	NA	NA	NA	NA	NA	NA	NA	NA	NA	NA	NA	NA	NA	NA	NA	NA	NA	NA	NA	NA	NA	NA	NA	NA	NA	NA	NA	NA	NA	NA	NA	NA	NA	NA	NA	NA	NA	NA	NA	NA	NA	NA	NA	NA	NA	NA	NA	NA	NA	NA	NA	NA	NA	NA	NA	NA	NA	NA	NA	NA	NA	NA	NA	NA	NA	NA	NA	NA	NA	NA	NA	NA	NA	NA	NA	NA	NA	NA	NA	NA	NA	NA	NA	NA	NA	NA	NA	NA	NA	NA	NA	NA	NA	NA	NA	NA	NA	NA	NA	NA	NA	NA	NA	NA	NA	NA	NA	NA	NA	NA	NA	NA	NA	NA	NA	NA	NA	NA	NA	NA	NA	NA	NA	NA	NA	NA	NA	NA	NA	NA	NA	NA	NA	NA	NA	NA	NA	NA	NA	NA	NA	NA	NA	NA	NA	NA	NA	NA	NA	NA	NA	NA
hHC018843	APH1A	0.04	-0.18	-0.2	-0.42	-0.26	-0.7	-0.3	0.1	-0.26	-0.22	-0.53	-0.37	-0.46	-0.37	-0.73	-0.25	-0.67	-0.55	0.24	-0.4	-0.28	-0.01	-0.63	-0.55	-0.78	-0.43	-0.23	-0.25	-0.39	-0.55	-0.07	-0.62	-0.04	-0.14	-0.38	-0.36	-0.95	-0.34	-0.47	0.27	-0.24	-0.28	0.14	1.07	-0.12	-0.16	0.03	-0.94	0.5	-0.66	-0.57	-0.71	-0.66	0.06	-0.53	-0.63	-0.55	-0.69	-0.69	-0.79	0.1	0.25	0.7	0.18	0.56	0.34	0.75	0.25	0.16	0.26	0.7	0.22	0.65	0.76	0.26	-0.27	0.46	0.38	0.47	-0.15	0.73	0.77	0.66	0.05	0.5	-0.04	0.69	0.09	0.24	0.5	0.21	0.97	0.77	0.89	0.08	1.56	0.67	0.67	0.85	0.16	0.73	0.8	0.65	0.62	0.07	0.44	0.5	0.56	0.32	0.37	0.38	0.56	0.43	0.1	0.68	0.84	0.71	0.53	0.44	0.47	0.21	0.81	0.58	0.45	0.77	0.83	1.04	0.49	0.82	0.26	0.85	2.04	0.39	0.46	1.23	0.37	0.14	1.86	0.37	0.44	0.64	0.6	0.3	0.14	1.02	0.5	0.48	0.94	0.48	0.31	-0.88	0.15	1.02	0.24	-0.57	0.27	-0.36	0.23	0.35	-0.19	0.76	0.61	0.29	1.34	0.69	-0.08	0.24	0.39	-0.66	0.83	0.4	-0.55	-0.06	0.05	0.87	0.01	-0.07	0.38	-0.15	-0.44	1.37	-0.4	-0.29	-0.38	-0.21	-0.61	0.04	1.16	0.25	-0.91	0.07	-0.61	0.43	0.25	0.18	0.45	0.8	0.16	0.46	-0.59	-0.71	-0.68	-0.1	-0.27	-0.11	-0.48	-0.73
hHC020283	MAP4K1	-1.37	-1.19	-1.11	-2.01	-1.13	-2.02	-0.74	-1.91	-1.64	-0.68	-1.29	-1.22	-1.71	-1.38	-0.52	-1.02	0.21	-0.92	-1.33	-0.7	-1.01	-0.35	-0.84	-1.51	0.36	-0.76	-1.1	0.02	-1.19	-1.44	-1.98	-2.08	-0.01	-1.05	-1.38	-0.72	-0.96	-1.73	-0.1	-1.11	-0.86	-0.91	-1.46	-0.54	-1.64	-1.39	-0.58	0.72	-0.05	-1.59	-1.9	-0.42	0.43	-0.68	-0.53	-1.4	0.67	-1.02	-1.19	-1.77	-1.52	-0.73	-1.04	-2.04	-0.38	NA	0.11	-0.45	-0.76	-1.41	-0.18	-1.73	-0.84	-0.39	-1.2	-1.05	-0.81	-0.18	-1.64	-1.82	-0.45	-0.68	-0.91	-1.88	-1	0.94	0	-1.18	-1.06	0.12	-2.06	-1.21	-1.66	-1.88	-1.03	-0.04	-0.8	-0.96	0.1	-0.45	1.84	0.07	0.85	0.51	-0.82	-0.94	0.37	-0.04	-0.37	-0.99	-0.14	-0.22	-0.41	1.34	-0.78	0.32	2.61	-0.8	1.92	-0.28	-1.68	1.16	-0.43	-1.09	-1.26	-1.12	0.34	-0.61	-0.13	-0.98	1.37	1.06	1.49	1.08	0.41	-0.54	-1.17	0.25	-0.82	-1.18	-0.08	-0.61	-0.25	1.02	0	-1.49	-0.86	-0.53	-0.99	-0.22	-0.98	-0.95	-0.34	-1.44	-1.77	-0.84	-1.05	-0.43	-0.42	-1.28	-0.87	-0.08	-0.94	0.82	-0.56	-0.73	1.07	-0.74	-0.71	1.24	0.64	0.75	0.67	-0.2	-0.27	0.05	-1.39	1.39	-0.4	NA	1.56	0.41	-1.49	-0.56	-0.47	-1.11	1.46	0.4	-0.45	-1.72	-0.45	-1.14	0.58	-1.08	-0.47	-0.42	-0.47	-0.78	-0.92	-0.63	1.16	-0.52	0.58	-0.94	-1.26	0.77	-1.07
hHC021723	PNP	0.41	0.47	0.6	2.13	1.74	0.9	0.88	2.14	1.37	1.08	1.79	0.61	1.17	0.26	1.82	1.5	0.57	1.19	0.96	2.12	2.56	2.68	2.17	2.32	-0.02	2.47	1.18	1.67	2.01	2.27	0.17	1.5	0.87	2.69	0.25	0.48	2.02	0.03	-0.03	2.46	1.28	2.84	-0.21	0.5	2.23	1.48	2.05	1.74	1.97	1.75	-0.16	-0.18	1.21	2.53	0.04	-0.21	1.21	0.77	2.15	2.71	-1.3	-0.39	-0.1	-0.22	0.51	-1.39	-0.08	-0.92	-0.99	-1.02	-0.59	-0.64	0.74	-0.44	NA	0.94	-0.43	-0.12	-1.35	-0.69	2.92	-0.99	-0.34	-1.04	-0.21	3.05	-0.79	-0.96	-0.85	-0.8	-0.77	-0.2	-1.85	-1.7	-0.34	-0.36	-1.71	1.26	-0.75	-0.17	0.07	-0.65	0.98	1.3	0.16	-0.78	-0.23	1.08	-1.2	0.81	2.03	-0.91	1.05	-0.31	-0.78	1.64	-0.63	-1.37	1.61	1.74	0.05	-0.38	0.31	-0.6	-1	-0.04	0.09	NA	0.11	-0.4	-0.85	0.8	0.4	0.27	-0.13	-0.01	-0.49	0.56	-0.57	0.91	-0.27	-1.33	-0.74	-1.06	-0.43	-0.95	-0.33	-0.58	-1.29	-1.17	0.15	-0.37	1.21	2.45	0.69	2.06	2.55	3.29	3.5	2.74	2.04	1.52	3.06	2.38	3.5	1.69	3.92	1.39	2.2	2.79	3.28	3.13	3.52	3.37	-1.16	2.02	3.05	3.19	1.45	2.9	2.36	2.94	1.43	3.13	1.6	3.72	3.69	0.78	-0.92	1.87	2.76	3.15	1.3	3.08	1.9	3.1	0.7	2.93	2.67	2.02	1.83	1.97	2.89	2	2.62	2.59	3.98
hHC023163	KRTCAP3	-0.83	-1.16	-0.9	-1.62	-0.96	-1.62	-0.8	-1.43	-1.48	-1.33	-1.2	-1.11	-1.18	-1.04	-0.36	-1.41	-1.3	-2	-1.91	-1.41	-1.15	-1.58	-1.41	-1.54	-1.09	-2.4	-2.19	-1.71	-1.28	-2.07	-1.65	-2.12	-1.66	-2.33	-1.06	-1.2	-1.86	-1.33	NA	-1.49	-1.04	-1.13	-1.41	-1.18	-1.48	-0.9	-1	-0.94	-1.44	-1.81	-1.47	-0.86	-1.73	-1.69	-1.29	-1.33	NA	-2.17	-2.41	-2.16	-1.23	-1.37	-0.96	-3.1	-0.88	-1.63	-0.42	-1.03	-1.2	-2.28	NA	-4.18	-0.9	-0.92	-1.1	-2.17	-1.49	-1.46	-1.72	-1.69	-1.84	0.92	-0.11	-1.91	0.15	-2.37	0.07	-1.25	-1.4	-0.51	-0.31	-1.93	-0.96	-1.77	-1.51	-0.95	-2.1	-1.18	-0.58	-1.53	-0.64	-0.46	-1.61	-1.81	-1.9	-0.88	-1.32	-1.67	-0.93	-0.76	-1.98	-0.59	-1.68	-1.68	-1.66	-1	-1.16	-1.09	-1.56	-1.43	-1.91	-1.72	-1.69	-1.82	-1.5	-1.52	-1.21	-0.53	-0.82	-0.41	0.28	-0.44	-0.51	-0.47	-1.15	-0.72	-0.6	-0.56	-1.17	-0.99	-1.45	-1.79	-1.05	NA	-1.07	-1.11	-1.9	-1.28	-1.43	-1.5	-2.3	-1.88	-1.78	-1.58	-2.85	-1.38	-2.69	-1.2	-1.79	-1.55	-1.44	-1.42	-1.71	-0.37	-0.25	-0.79	-1.66	-0.63	-1.71	-2.11	-1.48	-1.29	-2	-1.65	-1.31	-2.44	-2.34	-1.66	-2.07	-2.14	-1.14	-3.04	-1.28	-1.65	-1.63	-1.77	-1.24	-1.26	-1.03	NA	-1.5	-1.67	-1.48	-1.53	-1.73	-1.98	-1.64	-1.83	-1.78	NA	-1.13	NA	-1.17	-1.71	-2.17	-1.16	-2.13
hHC024603	CD79B	NA	NA	NA	NA	NA	NA	1.78	NA	NA	NA	NA	NA	NA	NA	NA	2.29	NA	NA	NA	1.29	NA	1.25	NA	NA	NA	2.58	NA	NA	NA	1.4	NA	NA	1.22	2.12	NA	NA	NA	NA	NA	NA	2.29	2.04	2.05	NA	NA	NA	NA	NA	NA	NA	NA	NA	NA	NA	NA	NA	NA	NA	NA	NA	NA	NA	1.63	NA	2.45	NA	2	1.87	1.31	NA	1.99	NA	-1.28	NA	1.5	NA	NA	1.39	NA	1.51	2.41	NA	1.21	NA	NA	2.78	1.79	NA	1.84	NA	NA	2.17	2.59	NA	2.6	3.23	NA	2.02	1.71	NA	2.85	NA	2.34	1.95	NA	NA	1.53	NA	NA	NA	2.36	NA	1.49	3.24	1.98	NA	3.78	NA	2.7	2.27	NA	2.31	NA	1.8	1.55	0.61	1.56	1.33	2.63	NA	2.3	2.3	NA	2.25	NA	1.71	2.1	2.54	1.88	2.31	2.2	1.28	1.9	NA	NA	2.03	2.27	2.13	1.19	NA	NA	NA	2.3	2.31	NA	2.41	NA	1.97	2.48	2.42	2.23	2.32	2.03	2.25	2.65	NA	NA	NA	2.3	2.51	2.62	1.86	2.08	1.87	NA	1.85	3.09	2.78	NA	1.57	2.43	NA	2.07	1.69	1.47	2.55	2.01	2.01	1.87	NA	2.19	1.72	2.19	2.15	2.36	2.07	1.73	2.56	2.43	NA	NA	NA	1.55	NA	NA	NA	2.45
hHR026043	DYNC1LI2	0.69	0.47	-0.01	0.58	0.58	1.52	0.15	0.56	1.4	1.2	1.06	1.33	1.28	1.19	-0.08	1.34	-0.71	-0.24	0.85	0.26	0.06	1.1	0.7	1.69	0.73	0.18	-0.12	0.02	0.49	1.88	0.53	1.15	1.16	0.56	0.9	0.43	-0.19	0.48	-0.67	-0.03	0.31	0.32	1.04	-0.18	0.87	0.76	-0.75	0.48	-0.11	1.54	1.42	0.27	0.75	0.43	1.46	1.27	0.97	1.2	1.34	1.78	1.14	-0.29	0.95	0.06	0.7	0.85	0.2	1.04	1.32	0.53	0.55	1.13	0.73	0.83	0.99	0.96	1.32	0.82	0.83	1.01	0.67	0.61	1.13	1.34	0.85	-0.48	0.93	1.35	1.09	1.38	0.66	1.19	0.87	0.85	1.05	0.99	1.1	0.17	0.28	1.48	-0.11	-0.03	1.15	1.34	0.82	0.08	0.39	1.25	0.12	0.97	0.6	0.58	1.59	0.19	0.73	1.17	0.25	-0.06	1.4	0.8	1.47	1.83	0.94	0.54	0.48	0.85	1.07	0.19	0.49	0.34	-0.18	-0.42	0.32	0.37	1.02	0.72	0.3	-0.15	0.71	-0.19	1.46	1.56	0.97	1.07	1.36	1.26	1.33	1.2	0.92	1.16	1.03	2	-0.16	0.08	0.04	0.16	-0.05	0.14	-0.17	-0.43	0.18	0.19	0.36	0.45	0.12	-0.1	0.84	-0.58	-0.08	-0.04	0.38	-0.96	-0.62	-0.02	0.42	-0.63	0.2	0.45	0.48	0.64	-0.52	0.08	-0.21	1.24	0.21	-1.37	0.01	0.56	1.04	0	-0.03	0.48	-0.26	-0.35	0.66	0.51	1	0.64	0.96	-0.92	-0.18	-0.24	-0.37	1.26	0.96	-0.13	0.78
hHC027483	MXRA5	-0.67	-0.81	0.12	0.96	1.39	-0.01	0	-0.75	0.68	0.8	1.79	-0.89	1	-1.07	-0.04	-0.04	-0.98	-1.61	1.28	0.01	-0.44	0.51	-0.34	1.42	-1.57	0.97	0.28	-0.28	-1.03	-0.09	-1.13	1.52	0.13	0.86	-0.32	-1	-0.49	-0.44	1.02	-0.7	-1.85	-0.3	2.46	-0.26	-2.1	-0.19	-1.53	0.29	-1.09	1.17	-1.37	0.53	-1.96	1.35	-0.78	-0.28	0.6	0.42	1.17	0.85	0.43	0.33	2.03	-0.52	-0.43	1.38	1.76	0.45	2.39	1.67	0.67	1.5	0.3	1.08	1.61	1.77	2.69	2.9	1.96	0.64	3.27	2.39	2.74	1.61	1.19	1.3	2.04	0.53	1.66	2.37	0.8	3.86	-0.36	-1.2	-0.07	3.26	-0.82	2.8	1.97	1.97	2.25	1.43	3.89	0.94	2.01	1.84	2.01	1.46	3.05	-0.01	1.31	1.34	2.41	1.47	1.3	1.79	0.18	1.32	1.58	1.95	2.32	2.3	1.87	0.76	2.04	1.01	2.78	1.49	1.25	1.03	1.73	2.69	0.12	-0.84	0.34	1.57	-0.11	0.25	1.06	-0.11	-2.49	0.84	1.2	1.78	0.45	0.69	-1.46	1.32	0.56	2.8	-0.26	1.79	1.4	0.06	0.36	2.28	0.05	0.66	2.16	-0.22	1.06	1.3	2.29	1.85	2.14	1.09	3.52	0.57	0.28	4.08	-0.03	1.56	0.4	0.71	1.98	1.69	1.42	0.5	2.15	1.16	1.18	1.18	0.57	2.36	0.82	-0.66	1.15	0.41	0.45	1.7	-0.91	0.42	1.17	-0.73	-2.12	1.18	0.55	-1.43	0.72	1.42	1.12	1.44	1.24	1.95	1.58	1.64	1.05
hHR028923	LOC441316	NA	NA	NA	NA	NA	NA	NA	NA	NA	NA	NA	NA	NA	NA	NA	NA	NA	NA	NA	NA	NA	NA	NA	NA	NA	NA	NA	NA	NA	NA	NA	NA	NA	NA	NA	NA	NA	NA	NA	NA	NA	NA	NA	NA	NA	NA	NA	NA	NA	NA	NA	NA	NA	NA	NA	NA	NA	NA	NA	NA	NA	NA	NA	NA	NA	NA	NA	NA	NA	NA	NA	NA	NA	NA	NA	NA	NA	NA	NA	NA	NA	NA	NA	NA	NA	NA	NA	NA	NA	NA	NA	NA	NA	NA	NA	NA	NA	NA	0.81	NA	NA	NA	NA	NA	NA	NA	-0.57	NA	NA	NA	NA	NA	NA	NA	NA	NA	NA	NA	NA	NA	NA	NA	NA	NA	NA	NA	NA	NA	NA	NA	NA	NA	NA	NA	NA	0.65	NA	NA	NA	NA	NA	NA	NA	NA	NA	NA	NA	NA	NA	NA	NA	NA	NA	NA	NA	NA	NA	NA	NA	NA	NA	NA	NA	NA	NA	NA	NA	NA	NA	NA	NA	NA	NA	NA	NA	NA	NA	NA	NA	NA	NA	NA	NA	NA	NA	NA	NA	NA	NA	NA	NA	NA	NA	NA	NA	NA	NA	NA	NA	NA	NA	NA	NA	NA	NA	NA	NA
hHC030363	USP32P2	-1.76	-1	-1.18	-2.1	-2.01	-0.7	-1.18	-1.09	-1.07	-1.35	-1.69	-1.3	-1.22	-1.26	NA	-1.07	-2.24	-1.29	-0.04	-1.75	-2.44	-1.24	-1.16	-0.09	-1.3	-2.1	-1.85	-1.09	-0.92	-0.5	-1.27	-0.89	-0.36	-0.73	-2.02	-1	-2.34	-1.9	-1.96	-1.58	-1.79	-0.94	-0.34	-1.65	-1.19	-0.41	-2.28	NA	-1.38	0.06	0.45	-1.03	0.1	-0.56	-0.87	-0.61	-0.42	0.2	0.04	-0.26	0.23	-0.18	0.69	-0.56	-0.12	-0.06	-1.26	0.48	0.13	-2.31	-0.12	-1.14	-0.43	-0.32	-0.64	-0.69	0	-0.48	-1.41	0.1	-0.68	-1.91	-0.33	0.12	0.13	-1.67	0.62	0.33	-1.51	1.21	0.11	-0.39	0.06	-1.26	1.13	0.28	-1.62	-1.29	-0.21	0.31	-0.91	-0.67	1.07	1.12	0.41	-2.98	-1.72	0.68	-1.03	-0.18	-0.17	-0.39	1.23	-0.73	-0.64	1.25	-0.36	-2.25	1.02	1.18	0.67	1.5	0.52	-1.46	-0.01	-0.62	0.64	0.32	-2.35	0.41	-0.13	-0.83	NA	-0.74	0.54	-0.77	-1.45	-1.25	0.13	-1.26	0.17	0.21	-0.07	NA	0.91	0.79	-0.13	0.61	0.02	-0.23	0.96	0.86	-2.34	-1.46	-1.07	-0.69	-0.46	-0.45	-2.1	-2.07	-1.14	-1.43	-0.87	-1.14	-0.95	-0.71	-0.83	-1.6	-1.48	-0.48	-0.03	-2.46	-1.56	0.17	0.67	-0.93	-1.88	0.04	-0.09	0.06	-1.46	-0.43	-1.85	-0.28	NA	-3.38	-1.12	-0.15	0.48	-2.5	-0.73	-0.93	-1.67	-2.28	-0.68	-0.29	0.47	-0.96	NA	NA	-1.21	-1.56	-0.79	0.83	0.33	-0.56	0.41
hHC031803	LRRC37A	-0.21	-0.71	-1.37	-1.49	-1.05	-0.52	-0.64	-0.24	-1.12	-1.19	-1.43	-0.33	-1.84	-0.76	-1.13	-1.25	-1.17	-1.23	-0.31	-1.19	-1.41	-1.18	-0.84	-1.72	-0.83	-1.44	-0.74	-0.81	-1.1	-1.35	-0.82	-0.46	-0.48	-0.42	-1	-0.11	-1.23	-0.63	-0.78	-0.38	-0.84	-0.94	0.7	0.11	-0.72	-0.5	-0.31	-0.09	-1.14	-0.98	0.06	-1.06	-1.06	-0.71	-0.47	-0.7	-1.17	-0.7	0.22	-0.86	1.04	-0.07	-0.36	0.75	0.15	-0.49	0.2	0.73	-0.07	-0.44	0.73	-1.08	0.97	1.32	-0.44	-0.81	0.4	0.57	0.19	0.5	-1.03	-0.21	-0.56	-0.79	1.02	-1.22	-0.01	0.73	-0.68	0.56	0.89	-0.26	1.21	-0.01	1.78	0.79	-0.83	0.24	0.14	-0.22	0.35	-0.07	0.85	-0.23	-0.47	-0.64	-0.14	0.08	-1.21	0.03	0.68	-0.2	-0.81	-0.49	0.9	-0.06	1.05	-0.67	-0.31	-1.52	0.78	0.44	0.13	0.08	-0.95	0.06	1.05	-0.13	-0.42	1.44	1.5	1.14	1	-0.05	0.94	0.19	0.28	0.71	0.54	0.03	-0.48	NA	0.11	0.5	0.94	1.24	-0.57	NA	-0.16	-0.38	-1.29	-0.37	0.2	0.46	-0.77	-0.53	-0.16	-0.48	-0.51	-0.2	-0.03	-0.13	-0.79	-1.16	-1.01	0.45	-0.67	-0.12	-0.26	0.1	-0.47	-0.62	-1	-1.18	0.04	-0.34	0.14	NA	0.16	0.32	-0.31	0.26	-0.9	0.36	0.51	-0.99	0.8	0.61	0.73	-0.57	0.15	-0.26	-0.53	-0.4	-0.58	-0.48	0.41	-0.78	-0.11	-0.96	0.06	-0.67	-0.31	-0.3	-0.76	-0.03	-0.4
hHA033243	SHMT1	1.85	2.13	1.25	1.81	1.33	1.56	0.37	1.25	2.38	0.66	0.4	1.85	2.38	1.87	0.3	1.28	1.84	1.99	1.26	0.23	1.03	0.94	1.26	1.33	1.29	1.26	2.27	2.22	1.02	0.8	2.9	1.51	0.93	1.21	1.7	2.37	0.63	3.42	1.53	0.56	1.34	0.2	1.58	0.92	1.15	0.93	0.49	-0.23	0.3	0.67	2.72	0.9	2.26	0.79	2.09	3.14	0.71	0.02	0.44	1.66	1.1	0.25	-0.51	-1.01	-0.12	1.33	0	0.04	0.91	0.37	-1.06	-0.08	-0.4	-1.73	0.94	1.03	1.21	0.76	-0.12	1.26	-1.73	-1.15	-1	1.04	0.16	-0.99	-0.61	0.57	0.76	-0.92	NA	-0.67	-0.11	-0.38	0.17	-1.37	0.06	-0.28	-0.68	-0.24	-0.9	-0.64	-1.28	0.16	-1.02	-0.36	0.67	-0.41	0.1	-0.41	-0.48	-0.51	-0.15	0.28	0.21	-0.4	1.02	-0.03	-1.32	-0.65	0.18	-0.5	-0.25	0.59	-0.95	-0.58	-1.09	-1.02	-0.32	0.18	-1.09	-0.67	-0.21	-1.01	-0.06	0.75	0.35	-0.59	-0.92	-0.69	0.48	0.1	0.02	-2.13	0.07	0.92	1.13	0.34	0.83	1.05	-0.73	0.75	-0.2	-0.3	-0.34	NA	-0.31	-1	0.42	-0.02	-0.58	-0.4	-1.04	0.01	-1.33	-0.09	-2.3	-0.27	-0.33	-0.69	-0.9	-0.88	1.15	-0.01	0	0.82	-0.14	-0.6	-0.3	0.05	2.04	0.7	-0.46	-1.88	-0.65	-1.3	-1.22	-0.65	0.04	-1.34	0.23	-0.92	-0.66	0.01	-0.52	-1.69	-0.39	-0.43	-0.59	-1.9	-0.38	-0.72	-0.94	-0.62	-1.03	-1.06	-1.19
hHA034683	DDB2	-0.84	-0.68	-1.02	-1.41	-1.14	-1.08	-0.58	-0.67	-0.92	-1.35	-1.54	-0.74	-1.37	-0.93	-1.41	-1.22	-1.45	-1.52	-2.25	-1.13	-1.33	-1.16	-0.33	-0.64	-2.13	-1.05	-1.14	-1.48	-1.75	-1.3	-1.9	-1.55	-1.42	-1.41	-1.51	-0.27	-1.11	-0.98	-1.02	-0.62	-0.71	-1.08	-0.92	-0.37	-1.02	-1.12	-0.89	-1.51	-1.27	-1.24	-1.44	-1.56	-1.97	-1.45	-0.44	-1.02	-1.58	-0.97	-1.6	-1.3	-0.84	-1.34	-1.36	-1.81	-0.44	NA	-0.8	-0.95	-0.97	-0.94	-0.68	-1	-1.46	-2.48	-1.43	-1.59	-0.81	-0.88	-1.05	-1.5	-2.29	-2.5	-1.76	-1.42	-1.51	-1.14	-1.36	-1.22	-1.5	-1.92	-0.96	-0.54	-0.46	0.29	-0.63	-1.1	-0.63	-1.78	-1.63	-1.39	-1.67	-1.6	-1.09	-1.75	-2.08	-1.22	-1.48	-1.58	-1.02	-0.89	-2.23	-0.83	-0.94	-0.59	-1.81	-2.01	-0.93	-0.99	-2.11	-1.89	-1.72	-1.95	-1.79	-1.25	-1.68	-2.03	-2.31	-0.94	-0.7	-0.71	-0.59	-0.56	-0.82	-1.18	-0.31	-0.91	-0.45	-1.33	-0.9	-0.6	-1	-1.4	-0.77	-3.35	-0.35	-1.04	-1.26	-1	-0.72	-1.32	-2.18	-1.44	-0.86	-0.47	-1.34	-0.63	-0.92	-0.55	-0.79	-0.94	-0.34	-1.45	-1.35	-1.01	-1.68	-1.47	-2.91	-1.27	-1.26	-0.93	-1.28	-1.31	-1.14	-1	-1.92	-1.31	-1.34	-1.43	-1.21	-1.11	-0.69	-0.96	-1.14	-2.09	-0.43	-1.19	-0.85	0.19	-0.95	-1.45	-0.55	-0.48	0.11	-0.48	-0.35	-1.29	-0.1	-0.7	-0.55	-2.26	-0.99	-1.7	-0.97	-1.54	-1.18	-0.95	-1.56
hHA036123	BAIAP2	-1.12	-0.76	-0.65	0.36	0.4	0.09	-0.43	0.1	-0.36	-0.36	-0.31	-1.26	-1.63	-1.46	-0.03	-0.57	-1.03	-0.53	-1.2	0.91	0.19	0.28	-0.09	-0.76	-1.83	0.36	-0.33	0.63	0.24	-0.57	-0.99	0.04	-0.23	1.34	-0.88	-0.46	-0.37	-1.47	-0.65	0.15	-0.88	0.31	-0.36	-0.46	-0.68	-0.12	1.02	-0.6	-0.19	0.61	-0.58	NA	-1.14	0.28	-1	-1.51	NA	-1.76	0.58	-0.06	-0.45	-0.39	-0.06	-0.77	0.16	-0.73	0.21	0.96	0.07	0.22	-0.61	-1.25	0.27	-0.58	0.34	-0.06	-0.03	0.17	-0.62	-0.23	0.84	-0.93	0.32	-0.91	0.4	0.92	0.2	0.07	-0.05	NA	-0.46	0.59	0	-1.1	0.07	0.97	NA	0.96	0.45	-0.09	0.5	0.45	0.55	1.25	-0.1	-0.11	1.01	0.25	-0.16	0.2	1.49	NA	0.27	-0.5	1.55	1.28	0.17	-0.66	1.4	0.52	0.64	0.05	1.66	-0.55	-0.37	1.42	-0.22	-0.57	0.17	NA	0.24	1.48	NA	-0.17	0.42	-0.19	-0.18	1.29	0.21	0.07	0.01	-0.16	-0.22	NA	0.39	-0.38	-0.22	0.23	-0.37	-0.34	-0.52	0.33	0.3	-0.08	-0.55	0.58	0.86	1.23	1.4	0.94	0.17	0.16	1.84	0.91	1.4	0.56	-0.58	0.94	0.81	0.64	1.79	1.12	1.32	0.63	-0.51	0.81	1.68	1.14	0.77	1.41	0.66	1.74	0.16	0.65	0.39	0.04	-0.26	0.29	0.96	-0.66	1.22	0.64	-0.42	0.28	-0.05	0.96	0.04	0.25	0.44	0.35	-0.25	0.66	0.92	1.1	1.53	0.66	1.99
hHA037563	TRPV4	NA	NA	NA	NA	NA	NA	NA	NA	NA	NA	NA	NA	NA	NA	NA	NA	NA	NA	NA	NA	NA	NA	NA	NA	NA	NA	NA	NA	NA	NA	NA	NA	NA	NA	NA	NA	NA	NA	NA	NA	NA	NA	NA	NA	NA	NA	NA	NA	NA	NA	NA	NA	NA	NA	NA	NA	NA	NA	NA	NA	NA	NA	NA	NA	NA	NA	NA	NA	NA	NA	NA	NA	NA	NA	NA	NA	NA	NA	NA	NA	NA	NA	NA	NA	NA	NA	NA	NA	NA	NA	NA	NA	NA	NA	NA	NA	NA	NA	NA	NA	NA	NA	NA	NA	NA	NA	NA	NA	NA	NA	NA	NA	NA	NA	NA	NA	NA	NA	NA	NA	NA	NA	NA	NA	NA	NA	NA	NA	NA	NA	NA	NA	NA	NA	NA	NA	NA	NA	NA	NA	NA	NA	NA	NA	NA	NA	NA	NA	NA	NA	NA	NA	NA	NA	NA	NA	NA	NA	NA	NA	NA	NA	NA	NA	NA	NA	NA	NA	NA	NA	NA	NA	NA	NA	NA	NA	NA	NA	NA	NA	NA	NA	NA	NA	NA	NA	NA	NA	NA	NA	NA	NA	NA	NA	NA	NA	NA	NA	NA	NA	NA	NA	NA	NA	NA	NA	NA
hHA039003		4.98	NA	4.75	6.26	NA	2.78	NA	3.55	3.89	NA	4.07	NA	NA	NA	NA	NA	NA	3.23	NA	2.44	NA	NA	NA	NA	NA	NA	NA	NA	NA	NA	4.78	NA	NA	NA	NA	NA	3.35	3.98	5.02	NA	NA	NA	4.11	NA	NA	NA	4.9	NA	NA	NA	4.65	NA	NA	NA	NA	3.97	NA	NA	NA	NA	3.31	NA	NA	NA	NA	3.47	NA	NA	3	NA	NA	NA	NA	NA	4.11	NA	5.22	2.84	4.73	NA	NA	NA	3.65	NA	NA	NA	NA	NA	4.47	1.09	NA	5.09	3.88	NA	NA	NA	NA	NA	NA	NA	NA	NA	NA	NA	NA	NA	3.46	NA	NA	NA	NA	NA	NA	NA	NA	NA	NA	NA	NA	4.18	NA	NA	NA	4.39	NA	NA	NA	NA	NA	NA	NA	4.24	NA	NA	3.54	4.02	3.88	NA	NA	NA	3.64	3.21	4.2	NA	3.45	NA	3.34	NA	3.73	4.09	NA	3.68	NA	NA	NA	NA	NA	NA	NA	NA	NA	NA	NA	NA	5.8	NA	NA	NA	NA	2.88	NA	NA	NA	NA	NA	NA	NA	NA	NA	NA	NA	NA	NA	NA	NA	NA	NA	NA	NA	NA	NA	NA	NA	NA	NA	NA	NA	NA	NA	NA	NA	NA	NA	NA	NA	NA	NA
hHA040443		NA	NA	NA	NA	NA	NA	NA	NA	NA	NA	NA	NA	NA	NA	NA	NA	NA	NA	NA	NA	NA	NA	NA	NA	NA	NA	NA	NA	NA	NA	NA	NA	NA	NA	NA	NA	NA	NA	NA	NA	NA	NA	NA	NA	NA	NA	NA	NA	NA	NA	NA	NA	NA	NA	NA	NA	NA	NA	NA	NA	NA	NA	NA	NA	NA	NA	NA	NA	NA	NA	NA	NA	NA	NA	NA	NA	NA	NA	NA	NA	NA	NA	NA	NA	NA	NA	NA	NA	NA	NA	NA	NA	NA	NA	NA	NA	NA	NA	NA	NA	NA	NA	NA	NA	NA	NA	NA	NA	NA	NA	NA	NA	NA	NA	NA	NA	NA	NA	NA	NA	NA	NA	NA	NA	NA	NA	NA	NA	NA	NA	NA	NA	NA	NA	NA	NA	NA	NA	NA	NA	NA	NA	NA	NA	NA	NA	NA	NA	NA	NA	NA	NA	NA	NA	NA	NA	NA	NA	NA	NA	NA	NA	NA	NA	NA	NA	NA	NA	NA	NA	NA	NA	NA	NA	NA	NA	NA	NA	NA	NA	NA	NA	NA	NA	NA	NA	NA	NA	NA	NA	NA	NA	NA	NA	NA	NA	NA	NA	NA	NA	NA	NA	NA	NA	NA	NA	NA
hHO047643		0.18	-0.28	-1.12	-1.29	-0.09	-1.58	-0.23	-1.07	-0.74	-1.34	-2.24	-1.54	-3.24	-1.53	-1.05	-2.11	-1.36	-2.25	-2.94	-1.14	-1.47	-2.16	0.19	NA	0.4	-0.14	-1.32	-0.65	-0.65	0.29	-2.36	-4.87	-2.07	-2.83	NA	0.66	-0.46	0.36	0.28	-0.31	-0.15	-0.93	-1.1	0.38	NA	-0.91	-0.41	0.33	-0.53	-2.52	-1.83	-1.1	-0.07	-0.66	-0.12	0.43	NA	NA	-2.52	-2.03	-0.34	0.4	-1.29	-2.53	-0.23	-0.22	-0.02	-0.91	-0.75	-0.97	0.51	-1.57	-0.48	-0.16	-0.43	-1.3	-0.07	-0.46	-0.51	-0.01	-0.38	NA	-1.85	-3.72	-2.74	-0.99	-3.03	-1.64	-1.49	NA	0.37	0.78	1.66	1.78	0.69	0.8	NA	-1.9	-1.15	-2.93	-1.84	NA	-1.54	-0.29	-4.46	-3.09	-2.12	-2.73	-0.29	-0.09	-0.93	1.65	1.03	0	0.29	-2.32	NA	-1.25	NA	-1.81	-3.17	-1.74	-2.69	-2.14	-1.65	-2.22	-1.5	-0.52	1.74	1.08	1.34	NA	0.69	0.9	1.18	NA	1.32	0.99	0.72	0.45	1.12	0.4	0.15	NA	0.76	-0.12	-0.39	NA	0.17	0.03	-0.6	-0.54	-1.24	-1.21	-1.47	-1.62	-2.64	-1.35	-1.11	NA	-0.66	-0.62	-1.54	-1.75	-2.27	-2.55	-1.87	-1.68	-1.86	-2.46	-2.58	-1.83	-3.03	-0.79	0.58	-2.43	NA	-1.49	-2.82	-3.34	-2.13	NA	0.01	-0.42	NA	-0.54	-0.03	NA	-0.91	-1.81	-0.92	-0.82	-0.38	-0.57	-0.16	-0.93	-0.35	-1.42	NA	NA	-2.67	NA	-0.58	NA	-2.09	-0.52	-3.06
hHR001575	LOC388903	NA	NA	NA	1.58	NA	NA	NA	NA	NA	NA	NA	NA	NA	NA	NA	NA	NA	NA	NA	NA	NA	NA	NA	NA	NA	NA	NA	NA	NA	NA	NA	NA	NA	NA	NA	NA	NA	NA	NA	NA	NA	NA	NA	NA	NA	NA	NA	NA	NA	NA	NA	NA	NA	NA	NA	NA	NA	NA	NA	NA	1.52	NA	NA	NA	NA	NA	NA	NA	NA	NA	NA	1.82	NA	2.51	NA	1.51	NA	1.46	1.6	1.08	NA	3.44	NA	NA	NA	1.79	1.39	NA	NA	NA	1.15	NA	1.99	2.73	1.58	2.41	NA	1.6	NA	NA	NA	NA	0.55	NA	NA	1.67	NA	NA	NA	NA	NA	NA	NA	1.77	NA	NA	2.19	NA	NA	NA	1.31	NA	1.78	2.11	2.08	1.53	NA	NA	NA	NA	NA	NA	NA	NA	1.07	NA	NA	NA	NA	NA	NA	0.76	1.17	NA	NA	1.67	NA	NA	1.5	1.61	NA	NA	1.9	1.99	NA	NA	1.26	NA	NA	NA	NA	NA	NA	NA	NA	NA	NA	NA	NA	0.77	NA	NA	NA	NA	NA	NA	NA	NA	NA	NA	NA	NA	NA	NA	NA	NA	NA	NA	NA	1.55	NA	NA	NA	NA	NA	NA	NA	NA	NA	1.92	NA	2.55	1.96	NA	NA	NA	NA
hHR003015	CNR1	2.06	3.34	3	4.73	3.58	5.02	3.17	4.48	3.04	4.22	3.77	2.26	3.12	2.21	3.87	4.62	3.73	2.89	3.03	3.02	2.68	5.16	2.59	2.84	2.75	2.59	NA	4.82	3.58	4.16	3.35	3.51	4.04	5.6	2.1	2.09	2.16	0.88	NA	4.13	5.04	4.36	5.02	2.4	4.7	3.7	2.87	3.5	5.2	5.12	NA	3.19	3.31	5.33	NA	NA	NA	NA	6.38	5.04	4.92	6.93	4.98	6.73	6.62	4.16	5.96	6.83	4.96	6.14	5.18	NA	5.82	5.54	4.64	NA	4.43	4.63	4.81	4.09	4.1	4.37	5.38	4.74	4.93	4.02	5.29	5.22	4.78	5.3	5.73	2.47	3.94	5.28	7.02	4.54	6.74	6.7	5.05	6.77	5.39	4.32	5.63	5.38	6.38	4.51	4.59	6.32	6.17	6.88	7.84	NA	4.8	4.22	7.27	5.17	5.34	5.08	6.84	4.18	4.85	5.77	6.6	4.92	4.69	5.4	5.31	1.64	3.14	6.43	4.5	3.13	4.87	6.98	3.27	4.27	4.61	5.56	3.69	5.42	6.51	5.21	4.69	NA	3.65	NA	5.88	4.61	3.89	3.18	4.68	5.21	5.2	5.88	6.82	5.27	6.77	4.92	5.3	6.71	4.76	5.35	NA	4.8	5.72	4.51	3.89	4.12	5.98	4.76	5.57	3.63	4.62	4	5.18	3.29	6.82	5.01	5.64	5	3.43	5.99	3.92	6.6	4.96	3.02	4.93	4.16	6.83	5.24	5.12	4.27	1.68	5.12	6.87	5.38	4.59	6.38	5.33	NA	6.64	NA	2.43	5.81	5.13	3.33	6.86
hHR004455	CALCOCO2	1.77	1.92	0.72	1.89	1.45	2.13	1.43	2.18	1.86	2.12	1.91	2.02	1.83	2.01	0.68	1.96	1.53	1.24	1.46	0.95	1.06	1.61	1.35	1.51	1.44	0.73	0.98	1.11	1.43	1.95	1.4	1.39	1.55	1.02	1.99	1.48	0.46	1.6	0.44	1.81	2.1	1.8	2	2.28	2.64	1.71	0.78	1.08	0.83	2.1	2.1	1.17	1.65	1.58	2.16	1.99	1.91	2.17	2.07	2.5	2.03	2.67	1.57	1.94	1.91	2.13	1.4	2.23	1.96	2.3	2.12	2.88	2.23	2.62	2	2.02	2.2	1.87	2.19	2.01	0.89	1.72	2.08	1.73	1.96	0.4	1.3	2.33	2	2.99	1.94	1.68	2.29	2.71	1.69	1.98	2.51	2.13	1.77	1.89	1.45	1.39	1.72	2.33	1.92	1.83	1.67	1.85	2.12	2.08	2.43	1.69	2	0.83	2.01	2.48	1.25	1.48	2.32	2.36	1.67	2.5	1.29	2.01	1.99	2.1	2.15	1.35	2.26	1.43	1.65	0.81	1.5	1.72	2.73	2	1.57	1.6	2.04	1.63	3.17	2.75	1.77	2.39	2.84	2.2	2.78	2.45	1.74	2.02	1.35	2.64	2.42	1.79	2.63	1.47	2.34	1.85	1.73	1.58	1.87	2.17	2.11	1.83	1.65	1.95	2.13	1.34	1.16	1.39	1.79	0.51	1.05	0.97	1.25	0.72	1.46	1.62	1.39	1.56	1.24	0.8	1.32	2.04	1.97	0.13	1.59	2.7	2.23	1.52	1.7	1.75	1.18	1.75	2.37	2.17	2.81	2.25	2.44	1.02	1.41	0.72	0.62	2.26	2.56	0.94	2.64
hHR005895	KANK1	3.23	2.31	2.62	2.76	3.32	2.92	1.89	2.72	3.5	3.02	2.58	2.92	2.37	2.71	1.55	3.06	1.04	1.79	3.25	2.53	1.78	1.19	1.66	4.57	2.61	2.61	1.81	2.16	2.44	3.25	2.8	3.16	2.74	1.28	2.5	2.88	0.99	3.03	1.32	0.54	1.28	1.32	3.37	1.33	1.7	1.63	-0.43	1.34	0.54	1.89	2.98	0.31	2.47	0.97	2.89	3.02	2.55	2.51	2.52	3.76	3.08	2.2	2.82	0.62	1	3.5	1.95	1.61	3.33	2.71	2.03	2.38	2.59	2.53	2.52	3.26	3.49	3.2	1.87	2.62	1.59	2.6	2.39	2.8	2.43	1.23	1.35	2.97	2.3	2.15	1.7	1.08	1.66	1.68	0.34	-0.38	1.25	1.32	1.46	2.83	0.8	0.86	1.88	2.66	2.63	1.5	2.26	2.04	1.62	1.03	1.34	0.89	4.17	2.2	2.22	2.34	1.64	0.87	2.49	2.24	3.1	3.04	1.24	2.12	2.26	2.02	2.28	0.84	-0.42	0.06	1.35	0.52	0.89	0.32	1.59	2.81	1.99	-0.42	2.02	-0.21	2.58	3.69	2.6	1.85	2.06	1.63	2.76	2.36	2.78	2.39	1.81	2.48	0.45	0.31	0.56	0.37	1.41	0.87	0.68	0.37	0.72	0.49	0.29	-0.05	-0.08	-0.08	1.17	-0.56	-0.52	0.86	0.44	-0.22	-1.06	-0.01	1.41	-0.38	0.11	0.54	0.2	0.33	0.02	-0.38	-0.38	2.27	0.17	0.27	0.48	0.01	1.62	0.23	-0.02	2.26	-0.39	0.33	0.35	0.85	0.61	0.67	0.2	0.23	-0.3	0.12	-0.57	0.44	0.45	-0.01	2.3
hHC007335	FADD	-0.77	-1.47	-1.46	-0.97	-0.94	-1.5	-1.06	-1.67	-0.81	-0.84	-1.17	-0.85	-0.95	-0.66	-1.58	-1.02	-2.14	-1.62	-1.24	-0.76	-1.65	-1.63	-1.62	-0.75	-1.48	-1.1	-1.35	-1.73	-2.1	-0.29	-1.17	-0.98	-0.88	-1.51	-0.53	-0.82	-1.57	-1.18	-1.17	-1.72	-0.96	-2	-0.65	-0.44	-0.9	-1.41	-1.07	-1.13	-1.22	-1.94	-2.08	-1.54	-1.43	-1.25	-0.98	-1.02	-0.83	-0.68	-1	-1.23	-0.88	-0.53	-1.22	-1.71	-0.92	-0.44	-0.51	-1.21	-0.6	-0.09	-0.62	-0.59	-1.5	-1.18	-0.95	-0.34	-0.04	-0.41	-0.81	-1.32	-1.81	0.13	-0.98	-1.26	-1.18	-1.1	-0.75	-0.84	-0.59	-0.84	-0.94	-0.07	-0.74	-0.55	-0.7	-0.71	-0.81	-1.86	-0.91	-0.72	-1.41	-1.04	-1.19	-1.58	-0.56	-0.62	-1.26	-1.37	-0.5	-1.03	-2.07	-0.99	-0.7	-1.18	-1	-1.29	-1.1	-0.93	-1.48	-1.32	-1.13	-0.41	-1.13	-0.86	-0.8	-1.42	-0.66	-1.48	-0.28	-0.88	-0.89	-0.02	-0.38	-0.85	-0.02	-1.15	-0.88	-0.04	-1.15	-1.58	0.19	-0.68	-0.64	-1.14	-0.33	-1.01	-0.47	-0.54	-0.94	-0.82	-1.66	-0.68	NA	-1.65	-1.18	-2	-2.17	-1.53	-1.37	-2.45	-1	-1.77	-2.1	-1.49	-1.9	-2.2	-1.18	-1.68	-2.06	-1.46	-2.12	-1.82	-2.18	-2.25	-0.93	-1.45	-1.77	-2.12	-1.49	-1.87	-1.27	-1.93	-1.64	-1.47	-1.51	-1.82	-0.92	-0.21	-1.21	-1.28	-1.6	-1.44	-0.89	-1.93	-1.51	-2.07	-0.61	-1.64	-1.03	-1.39	-1.77	-1.22	-1.44	-2.22	-2.11	-0.98	-2.38
hHC008775	DENND4C	1	0.83	0.98	0.96	1.27	1.58	0.79	1.48	1.27	1.08	1.04	1.09	0.93	1.14	0.38	1.03	0.15	0.37	1.51	0.4	0.52	0.75	0.61	0.86	0.39	0.69	0.52	0.46	0.53	1.08	0.68	1.12	0.97	0.96	0.7	1.18	0.67	0.98	0.24	0.95	0.48	1.31	1.47	1.4	0.86	1.32	1.46	0.8	NA	1.17	1.47	0.35	0.77	0.64	1.43	0.91	0.44	1.1	1.34	1.46	1.68	1.63	2.03	1.11	1.53	1.64	1.54	2.14	1.83	1.94	1.36	2.13	1.97	2.28	1.46	1.51	1.88	1.55	1.97	1.12	0.51	2.19	1.73	1.62	1.8	0.86	1.48	1.94	1.92	1.2	1.53	1.82	1.66	2.82	1.19	1.47	1.8	1.54	1.95	1.45	1.36	1.13	2.07	1.46	1.43	1.75	1.08	1.67	1.32	1.49	1.4	0.44	1.61	1.05	1.96	1.57	1.28	1.83	1.96	1.15	1.46	1.61	1.18	1.56	1.73	1.28	1.41	0.81	0.77	1.02	1.44	3.21	1.2	1.75	2.38	1.94	1.45	1.8	1.44	1.23	2.22	2.43	1.53	0.47	2.66	1.68	2.01	1.95	1.46	1.5	1.27	1.79	1.22	1.11	0.9	1.21	1.68	1.6	1.07	1.2	1.1	0.96	1.03	1.5	1.47	1.16	1.46	0.79	0.75	1.13	0.56	0.42	0.61	0.62	1.01	0.61	1.26	0.89	1.03	1.35	-0.07	1.24	0.6	1.82	1	0.3	1.24	1.82	2.14	0.33	1.37	1	0.63	0.74	0.99	1.39	1.83	0.94	1.56	0.13	0.9	0.84	0.23	1.79	1.26	0.42	1.19
hHC010215	NMD3	-0.1	-0.39	-0.59	-0.41	-0.05	0	-0.28	-0.03	-0.41	-0.34	-0.51	-0.03	-0.01	-0.05	-1.02	-0.43	-1.23	-0.83	-0.27	-1.12	-0.59	-0.4	-0.95	-0.71	-0.78	-0.69	-0.47	-0.65	-0.8	-0.84	-0.2	-0.33	-0.35	-0.43	-0.5	-0.58	-1.17	-0.68	-0.86	-0.24	-0.53	-0.48	-0.34	0.09	-0.36	-0.46	-0.9	-0.3	-0.83	-0.07	-0.01	-0.88	-0.51	0.12	-0.19	-0.52	-0.27	0.07	-0.06	0.06	-0.44	0.67	0.06	-0.1	0.15	-0.04	-0.12	-0.23	-0.33	-0.39	0.14	-0.16	0.03	0.42	-0.38	0.2	-0.18	-0.05	-0.27	-0.75	0.57	0.07	0	-0.34	-0.11	-0.37	-0.07	-0.27	-0.25	0.77	-0.16	0.49	0.24	0.15	-0.39	0.75	-0.27	-0.18	-0.06	-0.17	-0.21	-0.25	0.07	0.21	-0.4	-0.51	-0.13	-0.11	-0.04	0.14	0.32	0.09	0.29	-0.71	-0.13	0.55	-0.07	-0.46	0.18	0.24	-0.28	0.72	NA	-0.06	0.25	0.4	0.36	-0.09	-0.2	-0.33	-0.31	0	0.12	-0.32	0.22	-0.3	-0.04	0.28	0.1	0.42	0.47	0.1	-0.34	0.38	0.17	0.03	-0.01	0.07	-0.41	-0.38	-1.2	0.02	0.16	-0.23	-0.05	-0.31	0.1	-0.16	-0.45	-0.46	-0.2	0.04	-0.28	-0.36	-0.13	-0.58	0.3	-0.35	-1.18	-0.26	-0.33	-0.88	-0.73	-1.17	-0.09	-0.74	-0.37	-0.61	-0.24	-0.61	-1.71	-0.58	-0.82	0.5	-0.13	-0.88	-0.22	-0.3	-0.23	-0.23	0.1	0.19	0.12	-0.28	-0.19	0.11	-0.3	-0.06	0.19	-1.21	-0.96	-0.67	-0.93	-0.09	-0.24	-0.64	-0.14
hHR011655	LOC440542	NA	NA	NA	NA	NA	NA	NA	NA	NA	NA	NA	NA	NA	NA	NA	NA	NA	NA	NA	NA	NA	NA	NA	NA	NA	NA	NA	NA	NA	NA	NA	NA	NA	NA	NA	NA	NA	NA	NA	NA	NA	NA	NA	NA	NA	NA	NA	NA	NA	NA	NA	NA	NA	NA	NA	NA	NA	NA	NA	NA	NA	NA	NA	NA	NA	NA	NA	NA	NA	NA	NA	NA	NA	NA	NA	NA	NA	NA	NA	NA	NA	NA	NA	NA	NA	NA	NA	NA	NA	NA	NA	NA	NA	NA	NA	NA	NA	NA	NA	NA	NA	NA	NA	NA	NA	NA	NA	NA	NA	NA	NA	NA	NA	NA	NA	NA	NA	NA	NA	NA	NA	NA	NA	NA	NA	NA	NA	NA	NA	NA	NA	NA	NA	NA	NA	NA	NA	NA	NA	NA	NA	NA	NA	NA	NA	NA	NA	NA	NA	NA	NA	NA	NA	NA	NA	NA	NA	NA	NA	NA	NA	NA	NA	NA	NA	NA	NA	NA	NA	NA	NA	NA	NA	NA	NA	NA	NA	NA	NA	NA	NA	NA	NA	NA	NA	NA	NA	NA	NA	NA	NA	NA	NA	NA	NA	NA	NA	NA	NA	NA	NA	NA	NA	NA	NA	NA	NA
hHC014535	ZNF114	-2.82	-1.9	-2.37	-2.66	-2.97	-2.61	-1.8	-2.41	-2.89	-2.61	-2.5	-2.84	-2.48	-3.07	-1.92	-2.6	-2.46	-2.83	-3.96	-2.77	-2.88	-2.72	-2.55	-3.58	-2.31	-3.55	-2.67	-4.29	-2.83	-2.43	-3.49	-4.37	-2.81	-1.88	-2.15	-4.09	-2.59	-3.88	-1.85	-2.54	-2.3	-2.92	-2.09	-2.5	-2.42	-1.39	-1.76	-2.27	-2.87	-3.01	-5.74	-1.32	-2.74	-2.38	-3.39	-3.78	NA	-2.45	-3.31	-3.67	-1.47	-0.58	-1.34	-1.43	-2.1	-2.49	-0.74	-1.05	-2	NA	-1.58	-1.5	-1.01	-0.21	-1.44	-2.14	-1.91	-1.5	-0.99	-1.18	-4.73	-1.35	-2	-1.86	-3.2	-3.71	-1.31	-1.82	-1.8	-2.79	-2.68	-1.84	-1.56	-2.13	-0.95	-1.38	-3.45	-3.29	-2.24	-2.55	-2.75	-2.02	-2.08	-4.09	-3.52	-2.74	-2.83	-2.61	-2.19	-2.19	-4.19	-2.09	-3.38	-2.46	-1.04	-3.56	-2.18	-1.63	-4.12	-3.87	-2.72	-2.68	-1.68	-2.24	-1.77	-3.44	-2.03	-2.3	-2.07	-1.62	-1.7	-2.31	-2.9	-1.33	-2.35	-1.67	-1.55	-1.49	-2.94	-2.57	-3.42	-2.28	-2.1	NA	-2.1	-1.57	-2.75	-1.28	-1.53	-1.38	-2.84	-1.36	-0.4	-0.79	NA	-0.96	-2.45	-2.87	-2.05	-1.36	-1.4	-1.13	-1.34	-2.79	-2.06	-1.75	-2.47	-1.5	-2.23	-2.76	-3.63	-2.73	-3.61	-3.24	-1.68	-2.36	-2.04	-3.6	-1.72	-2.56	-2.77	-1.82	-2.09	-2.07	-2.59	-2.23	-2.53	-2.19	-1.05	-3.04	-1.59	-3.2	-1.78	-1.87	-2.65	-2.84	-2.05	-2.31	-0.83	-2.77	-1.26	NA	-2.04	-3.35	-1.67	-1.91	-2.01
hHC015975	EPS8L3	-1.82	-1.91	-1.73	NA	-2.03	-2.33	-1.81	-2.1	-2.3	-2.35	-2.79	-2.19	-4	-2.85	-1.25	-2.55	-2.42	-2.73	-3.02	-1.9	-1.81	-2.24	-2.49	-2.39	-2.32	-4.05	-4.1	NA	-2.12	-2.9	-3.52	-3.83	-2.42	-3.74	-1.97	-2.44	-2.61	-2.63	-1.28	-2.4	-2.01	-2.42	-2.75	-2.3	-2.6	-2.05	-1.52	-1.66	-2.14	-2.69	-3.52	-1.55	-3	-2.74	-2.81	-2.28	NA	NA	NA	-3.43	-2.41	NA	-1.74	NA	-1.94	-2.8	-1.22	-2.07	-2.1	-3.05	-1.93	NA	-1.66	-1.57	-2.21	-4.42	-4.69	-2.69	-2.93	-3	-3.34	-2.02	-2.67	NA	NA	-4.1	-3.23	-2.61	-2.48	-2.79	NA	-3.08	-2.83	-3.12	-3.57	-2.06	-3.83	-1.67	-2.07	-2.55	-1.64	-1.6	-2.57	-2.53	-4.64	-2.5	-2	-2.84	-3.51	-2.42	-3.23	-1.5	-2.5	NA	-2.61	-2.13	NA	-2.15	-2.46	-2.91	-4.75	-2.42	-4.44	-2.95	-2.5	-2.68	-2.09	-1.7	-1.64	-2.59	-1.9	-1.75	-1.36	-1.73	-2.45	-1.83	-1.66	-1.2	-2.61	-1.77	-2.84	-3	-2.61	NA	-1.94	-2.61	-3.08	-2.34	-2.97	-2.66	-4.29	-3.57	-2	-2.31	-3.81	-1.94	-4.09	-1.96	-2.74	-1.9	-1.99	-1.68	-2.26	-2.55	-2.72	-2.42	-2.49	-2.63	-2.48	-2.54	-2.47	-1.55	-2.78	-2.06	NA	-5.19	NA	-2.45	-2.76	-3.16	-2.25	NA	-1.89	-2.05	-2.2	-2.13	-1.89	-2.64	-2.07	NA	-2.05	-2.48	-2.01	-2.15	-2.31	-2.61	-2.72	-2.42	-3.1	NA	-3.22	NA	-1.57	-3.58	-3	-1.34	-3.4
hHR017415	BCAN	NA	NA	NA	NA	NA	NA	NA	NA	NA	NA	NA	NA	NA	NA	NA	NA	NA	NA	NA	NA	NA	NA	NA	NA	NA	NA	NA	NA	NA	NA	NA	NA	NA	NA	NA	NA	NA	NA	NA	NA	NA	NA	NA	NA	NA	NA	NA	NA	NA	NA	NA	NA	NA	NA	NA	NA	NA	NA	NA	NA	NA	NA	NA	NA	NA	NA	NA	NA	NA	NA	NA	1.87	NA	NA	NA	NA	NA	NA	NA	NA	NA	NA	NA	NA	NA	NA	NA	NA	NA	NA	NA	NA	NA	NA	NA	NA	NA	NA	NA	NA	NA	NA	NA	NA	NA	NA	NA	NA	NA	NA	NA	NA	NA	NA	NA	NA	NA	NA	NA	NA	NA	NA	NA	NA	NA	NA	NA	NA	NA	NA	NA	NA	NA	NA	NA	NA	NA	NA	NA	NA	NA	NA	NA	NA	NA	NA	NA	NA	NA	NA	NA	NA	NA	NA	NA	NA	0.97	NA	NA	NA	NA	NA	NA	NA	NA	NA	NA	NA	NA	NA	NA	NA	NA	NA	NA	NA	NA	NA	NA	NA	NA	NA	NA	NA	NA	NA	NA	NA	NA	1.6	NA	NA	NA	NA	NA	NA	NA	NA	NA	1.86	NA	2.57	NA	NA	NA	NA	NA
hHC018855	WDYHV1	0.1	-0.25	0.16	-0.79	-0.64	-0.12	-0.31	-0.02	-0.66	-0.56	-0.51	-0.64	-0.43	-0.65	-0.66	-0.62	-0.57	-0.23	NA	-0.81	-0.22	-0.69	-0.52	-0.54	-0.38	-0.55	-0.23	-0.19	-0.38	-0.5	0.61	-0.48	-0.51	-0.34	-0.71	-0.62	-0.95	-0.07	-0.76	-0.56	-0.52	-0.77	-0.79	-0.12	-0.46	-0.97	-0.78	-0.73	-0.62	-0.68	0	-0.23	-0.44	-0.45	-0.8	-0.3	-0.92	-0.48	-0.48	-0.37	-0.45	-0.9	-0.63	-0.92	-0.54	NA	-0.66	-0.61	-0.85	NA	-0.94	-0.84	NA	-1.4	-0.92	-1.13	-0.47	-0.86	-0.91	-0.87	-1.34	-1.04	-1.26	-0.94	-1.19	-1.24	-1.38	-1.31	-1.21	-1.52	-0.81	-1.23	-1.03	-0.51	-0.64	-1.09	-0.32	-0.47	-0.91	-1.01	-1.12	-0.82	-1.11	-0.53	-1.54	-0.7	-0.77	-1.59	-1.21	-0.69	-0.62	-0.97	-1.16	-0.99	-0.94	-1.03	-0.96	-0.17	-0.76	-0.99	-0.83	-1.06	-0.6	-0.53	-0.98	-0.99	-1.43	-1.06	-0.23	-0.4	-1.17	-0.77	-0.54	-0.83	-1	-1.08	-0.83	-1.15	-1.11	-0.5	-1.39	-1.28	-0.84	-1.63	-0.99	-0.7	-1.04	-1.24	-0.55	-1.04	-1.52	-1.13	0	-0.05	-1.06	-0.41	-0.62	-0.64	-0.62	-0.17	-0.04	-0.6	-1.02	-0.4	-1.04	-1.06	-0.66	-1	-0.97	-0.87	-0.55	-1.29	-1.36	-1.12	-1.08	-1.03	-0.51	-0.51	-0.44	-0.8	-0.16	-0.79	-0.48	-0.11	-0.7	-0.78	-0.34	0.01	-0.61	-0.86	-0.25	-0.34	-0.16	-0.31	-0.49	-0.79	-0.37	-0.56	-0.8	-1.7	-0.76	-1.27	-0.96	-0.99	-1.08	-1.04	-0.76
hHC020295	C10orf71	NA	NA	NA	NA	NA	NA	NA	NA	NA	NA	NA	NA	NA	NA	-0.56	NA	NA	NA	NA	NA	NA	NA	NA	NA	NA	NA	NA	NA	NA	NA	NA	NA	NA	NA	NA	NA	NA	NA	NA	NA	NA	NA	NA	NA	NA	NA	NA	NA	NA	NA	NA	NA	NA	NA	NA	NA	NA	NA	NA	NA	NA	NA	NA	NA	NA	NA	0.21	NA	NA	NA	NA	NA	NA	NA	NA	NA	NA	NA	NA	4.24	NA	NA	NA	NA	NA	NA	NA	NA	NA	NA	NA	NA	NA	NA	NA	NA	NA	NA	NA	NA	NA	NA	NA	NA	NA	NA	NA	NA	NA	NA	NA	NA	NA	NA	NA	NA	NA	NA	NA	NA	NA	NA	NA	NA	NA	NA	NA	5.65	NA	NA	NA	NA	NA	NA	NA	NA	NA	NA	NA	NA	NA	NA	NA	NA	NA	NA	4.27	NA	NA	NA	NA	NA	NA	NA	NA	NA	NA	NA	NA	NA	NA	NA	NA	NA	NA	NA	NA	NA	NA	NA	NA	NA	NA	NA	NA	NA	NA	NA	NA	NA	NA	NA	3.13	3.18	NA	NA	NA	NA	NA	NA	NA	NA	NA	NA	NA	NA	NA	NA	NA	NA	NA	NA	NA	NA	NA	NA	NA
hHC021735	CABP4	NA	NA	NA	NA	NA	NA	1.47	NA	NA	NA	1.33	NA	NA	NA	NA	NA	1.74	1.09	NA	1.39	NA	NA	1.56	NA	NA	NA	NA	NA	NA	NA	NA	NA	NA	1.49	NA	NA	1.53	NA	NA	NA	NA	1.23	NA	NA	NA	NA	NA	NA	NA	NA	NA	NA	NA	NA	NA	NA	NA	NA	NA	NA	NA	NA	NA	NA	NA	NA	NA	NA	NA	NA	NA	NA	NA	NA	NA	NA	NA	NA	NA	NA	NA	NA	1.68	NA	NA	NA	NA	NA	NA	NA	NA	1.73	NA	NA	NA	NA	NA	NA	NA	NA	NA	NA	NA	NA	NA	NA	NA	NA	NA	NA	NA	NA	NA	NA	NA	NA	NA	NA	NA	NA	NA	NA	NA	NA	NA	NA	2.27	NA	NA	1.65	NA	3.29	NA	NA	NA	NA	NA	3.31	NA	NA	NA	NA	1.17	NA	1.69	NA	NA	NA	NA	NA	NA	NA	NA	NA	NA	NA	NA	NA	NA	NA	NA	NA	NA	NA	2.02	NA	NA	NA	NA	NA	NA	NA	NA	NA	NA	NA	NA	NA	NA	NA	NA	NA	NA	NA	NA	1.32	1.52	NA	NA	NA	NA	NA	NA	NA	NA	NA	NA	NA	NA	NA	NA	NA	1.24	NA	NA	NA	NA
hHC023175	DECR2	0.94	-0.72	0.27	0.8	0.58	0.49	-0.18	0.27	0.61	0.57	0.56	0.43	0.89	0.81	-0.18	0.38	-0.92	-0.17	-0.56	0.14	0.17	0.07	0.06	0.14	0.03	-0.18	0.11	0.27	-0.47	-0.04	0.84	0.26	-0.21	-0.8	0.79	1.11	-0.51	0.46	0.62	-0.13	-0.07	-0.51	0.94	0.73	-0.14	-0.74	-0.08	-0.08	-0.01	-0.45	0.47	-1.2	-0.47	0.21	0.46	0.44	0.66	-0.22	0.06	0.83	0.15	-0.41	0.29	-0.65	0.02	0.46	0.79	0.06	0.64	0.89	0.53	0.41	0.42	0.69	0.5	0.69	1.09	0.98	1.08	0.34	-0.25	0.65	0.42	0.33	-0.07	-1.69	0.11	0.32	0.24	0.43	-0.41	-0.26	-0.17	-0.49	-1.07	0.07	-0.43	0.05	0.24	-0.01	0.41	0.61	-0.82	0.03	-0.17	-0.26	0.41	0.31	0.02	-0.04	-0.54	0.39	0.23	-0.26	0.16	0.22	0.19	-0.44	-0.59	0.4	-0.28	-0.2	-0.55	-0.07	0.11	-0.07	0.75	0.46	0.39	-0.95	0.71	0.69	0.61	0.49	0.66	0.92	-0.14	0.92	0.29	0.31	0.58	0.56	0.71	1.28	0.48	-0.23	0.12	-0.03	-0.21	0.78	-0.87	0.39	-0.3	-0.98	-2.1	-0.99	-1.68	-1.03	-0.65	-1.02	-0.62	-0.53	-1.05	-0.81	-1.02	-1.83	-0.72	-1.27	-1.57	-1.28	-1.11	-1.64	-1.29	-1.98	0.6	-1.51	-1.42	-1.27	-1.47	-1.87	-1.14	-1.98	-0.88	-0.31	-1.25	-1.41	-0.45	-0.5	0.06	-1.92	-0.82	-1.38	-0.44	-0.6	-1	-1.39	-0.84	-0.97	-1.53	-2.12	-1.24	-1.78	-1.15	-1.75	-1.52	-0.91	-1.62
hHR024615	APOBEC3D	-1.92	-2.57	-2.02	NA	-2.56	-2.65	-1.52	-2.14	-2.63	-2.84	-2.36	-2.34	NA	-4.09	-1.35	-2.58	-1.45	-2.19	-3.79	-1.84	-1.7	-2.47	-2.21	-2.3	NA	NA	NA	NA	NA	NA	-2.38	NA	-1	-2.67	NA	-2.79	-2.06	-2.38	-1.52	-2.78	-2.3	-2.21	-2.96	-3.51	NA	-2.49	-1.4	-2.06	-2.43	-4	NA	NA	NA	-1.2	-3.31	-2.98	NA	NA	NA	NA	-2.64	NA	-2.23	NA	-2.59	-2.77	-1.42	-2.49	-2.88	NA	-2.28	NA	-2.06	-1.96	-2.73	NA	NA	NA	-2.24	-3.34	NA	-2.96	-2.81	NA	NA	-5.46	-4.28	-3.04	-2.55	-4.51	NA	-3.24	-2.81	NA	NA	-1.53	NA	-2.22	-2.53	NA	-2.17	-2.15	-2.78	-3.55	NA	-3.52	-2.48	-2.87	-3.98	NA	NA	NA	-2.82	NA	-2.49	-2.98	NA	NA	-2.71	-2.72	-3.32	-2.31	NA	-2.28	NA	-2.34	-2.27	-2.25	-1.64	-2.29	-2.37	-2.39	NA	-2.48	-3.15	-2.21	-1.79	-1.7	-2.75	-1.78	-4.17	-2.86	-2.79	NA	-2.64	-2.85	-3.77	-3.25	-2.71	-3.04	NA	-4.68	-2.62	-2.79	NA	-2.66	NA	-2.21	-2.6	-2.34	-2.54	-2.21	-2.67	-2.75	-3.02	-2.51	-2.71	-2.94	-2.26	-2.98	NA	-2.04	-2.93	-1.97	NA	NA	NA	-2.7	-3.06	-3.21	0.36	NA	-2.09	-2.6	-2.27	-2.08	-2.26	-3.48	-2.49	NA	-2.4	-2.37	-2.06	-2.28	-3.18	-2.68	-2.88	-3.46	-3.41	NA	NA	NA	-1.52	NA	-3.05	-2.07	NA
hHR026055	LOC391770	NA	NA	NA	NA	NA	NA	NA	NA	NA	NA	NA	NA	NA	NA	NA	NA	NA	NA	NA	NA	NA	NA	NA	NA	NA	NA	NA	NA	NA	NA	NA	NA	NA	NA	NA	NA	NA	NA	NA	NA	NA	NA	NA	NA	NA	NA	NA	NA	NA	NA	NA	NA	NA	NA	NA	NA	NA	NA	NA	NA	NA	NA	NA	NA	NA	NA	NA	NA	NA	NA	NA	NA	NA	NA	NA	NA	NA	NA	NA	NA	NA	NA	NA	NA	NA	NA	NA	NA	NA	NA	NA	NA	NA	NA	NA	NA	NA	NA	NA	NA	NA	NA	NA	NA	NA	NA	NA	NA	NA	NA	NA	NA	NA	NA	NA	NA	NA	NA	NA	NA	NA	NA	NA	NA	NA	NA	NA	NA	NA	NA	NA	NA	NA	NA	NA	NA	NA	NA	NA	NA	NA	NA	NA	NA	NA	NA	NA	NA	NA	NA	NA	NA	NA	NA	NA	NA	NA	NA	NA	NA	NA	NA	NA	NA	NA	NA	NA	NA	NA	NA	NA	NA	NA	NA	NA	NA	NA	NA	NA	NA	NA	NA	NA	NA	NA	NA	NA	NA	NA	NA	NA	NA	NA	NA	NA	NA	NA	NA	NA	NA	NA	NA	NA	NA	NA	NA	NA
hHC027495	SPRR2B	NA	NA	NA	NA	NA	NA	NA	NA	NA	NA	NA	NA	NA	NA	NA	NA	NA	NA	NA	NA	NA	NA	NA	NA	NA	NA	NA	NA	NA	NA	NA	NA	NA	NA	NA	NA	NA	NA	NA	NA	NA	NA	NA	NA	NA	NA	NA	NA	NA	NA	NA	NA	NA	NA	NA	NA	NA	NA	NA	NA	NA	NA	NA	NA	NA	NA	NA	NA	NA	NA	NA	NA	NA	NA	NA	NA	NA	NA	NA	NA	3.25	NA	NA	NA	NA	NA	NA	NA	NA	NA	NA	NA	NA	NA	NA	NA	NA	NA	NA	NA	NA	NA	NA	NA	NA	NA	NA	NA	NA	NA	NA	NA	2.12	NA	NA	NA	NA	3.94	NA	NA	NA	NA	NA	NA	NA	NA	NA	NA	NA	1.96	NA	NA	NA	NA	NA	NA	NA	NA	NA	NA	NA	NA	NA	NA	NA	NA	NA	NA	NA	NA	NA	NA	NA	NA	NA	NA	NA	NA	NA	NA	NA	2.1	NA	NA	NA	NA	NA	NA	NA	1.48	NA	NA	NA	NA	NA	NA	NA	NA	NA	NA	NA	NA	NA	NA	NA	NA	NA	NA	NA	NA	NA	NA	NA	NA	NA	2.3	NA	NA	NA	NA	NA	NA	NA	NA	NA	NA	NA
hHR030375	FOXD4L1	NA	5.23	NA	NA	NA	NA	3.74	NA	NA	4.01	4.44	NA	NA	NA	5.89	3.4	NA	2.92	NA	3.56	4.19	4.91	4.16	NA	NA	4.97	NA	NA	5.31	NA	NA	NA	3.31	NA	6.01	NA	4.97	NA	4.65	NA	5.32	3.79	NA	NA	4	4.95	6.18	6.09	5.08	NA	NA	7.84	6.46	NA	NA	NA	NA	NA	NA	NA	NA	NA	NA	NA	NA	NA	NA	NA	NA	NA	NA	NA	NA	NA	NA	NA	NA	NA	NA	NA	NA	NA	NA	NA	NA	NA	NA	NA	NA	NA	NA	NA	NA	NA	NA	NA	NA	NA	NA	NA	NA	NA	NA	NA	NA	NA	NA	NA	NA	NA	NA	NA	NA	NA	NA	NA	NA	NA	NA	NA	NA	NA	NA	NA	NA	NA	NA	NA	NA	NA	NA	NA	NA	NA	NA	NA	NA	NA	NA	NA	NA	NA	NA	NA	NA	NA	NA	NA	NA	NA	NA	NA	NA	NA	NA	NA	NA	NA	NA	3.67	2.39	NA	NA	NA	6.19	5.48	NA	6.07	5.95	NA	NA	4.97	NA	4.08	NA	4.87	6.49	NA	4.96	4.5	NA	NA	NA	NA	3.64	4.51	NA	NA	NA	NA	NA	4.01	4.59	4.71	4.2	NA	NA	NA	NA	NA	NA	NA	4.05	NA	NA	NA	NA
hHC031815	HSF1	0.15	-0.18	0.23	0.23	0.3	-0.11	-0.09	0.33	-0.27	0.23	-0.12	0.07	-0.03	-0.14	-0.47	0.29	-0.5	0.17	0.45	-0.1	0.37	-0.31	-0.4	0.24	0.55	-0.4	-0.01	-0.15	0.13	-0.12	0.8	-0.11	-0.03	-0.17	-0.57	-0.55	-1.21	-0.01	-0.68	-0.4	-0.28	-0.32	0.03	0.09	0.18	-0.37	-0.29	0.04	-0.33	-0.29	1.02	-0.24	-0.18	0.05	-0.12	0.31	0.38	0.34	0.5	0.44	-0.24	0.82	0.4	0.2	0.59	0.19	0.56	0.06	0.03	0.32	0.53	0.54	0.58	0.73	0.12	0.43	-0.01	0.34	0.49	-0.26	0.38	1.02	0.22	0.11	0.09	-0.49	-0.29	-0.06	0.24	0.77	0.06	-0.05	0.11	0.6	-0.12	0.1	0.36	0.4	0.63	0.24	0.25	0.32	0.23	0.69	0.27	0.24	0.75	-0.1	0.43	0.06	0.4	-0.07	0.67	-0.44	0.59	0.73	0.15	0.27	0.91	0.61	-0.16	0.59	0.27	0.31	1.05	0.83	0.8	3.11	0.12	-0.24	0.12	0.82	0.51	0.31	0.2	0.56	0.19	0.52	0.27	0.27	0.35	0.69	0.07	0.22	0.31	0.37	0.47	0.61	0.3	NA	-0.61	0.08	0.34	-0.07	-0.42	-0.09	-0.15	0.32	0.14	-0.22	0.41	0.17	-0.36	0.2	0.19	-1.02	0.87	-1	-1.21	0.24	0.64	-0.05	-0.81	-0.17	0.36	-0.91	-0.63	0.89	-0.76	-0.56	0.56	-0.73	-0.79	1.18	-0.8	-1	0.65	-0.08	0.06	-0.79	-0.09	-0.16	-0.28	-0.34	-0.39	0.24	-0.07	-0.17	-0.14	-0.2	-0.53	-0.59	-0.29	-0.33	-0.46	-0.03	0.16
hHA033255	GSTM1	2.19	2.01	2.82	0.47	0.55	2.52	1.77	1.69	3.33	1.99	3.22	2.97	2.6	3.16	0.49	1.66	-0.28	2.58	0.17	0.56	1.22	0.43	2.12	0.71	0.51	0.04	2.34	0.42	-0.48	1.71	2.12	1.2	0.21	1.84	2.36	0.88	1.57	0.71	1.84	1.94	1.18	-0.4	0.19	2.08	0.9	0.87	1.48	-0.47	-0.66	-0.17	2.1	-0.03	1.64	0.98	2.86	0.36	2.02	1.44	1.75	2.65	1.31	1.53	0.8	0.14	0.07	0.38	-0.26	1.09	0.48	0.07	0.89	-0.9	-0.59	-1.19	0.17	2	3.35	2.4	1.13	0.24	1.1	-0.76	1.94	-0.53	1.77	-0.79	0.41	1.86	1.58	-0.8	1.02	-0.88	2.01	0.52	0.68	1.09	0.46	1.04	-0.04	1	-0.77	1.67	-0.53	-0.68	-0.47	1.83	0.57	-0.66	-0.41	-0.33	0.52	1.59	-0.44	-0.64	-1	-0.8	0.58	-0.28	0.53	0.53	0.04	-0.61	1.24	-0.03	-0.3	1.05	0.73	-0.02	1.99	0.28	-0.52	0.61	-0.04	-1.06	0.41	0.82	-0.12	0.92	1.08	1.13	0.48	1.56	-0.3	NA	0.56	1.5	0.62	0.89	-0.12	1.54	-0.2	-0.01	0.45	1.3	0.88	0.95	0.91	0.02	-0.06	1.02	2	0.2	0.02	1.2	1.75	1.66	0.53	1.97	-0.66	0.06	-0.69	-0.03	-0.62	-0.98	0.95	1.88	-1.42	-0.81	0.52	-0.49	0.11	1.31	1.47	1.22	0.43	1.19	-0.41	1.5	1.09	-0.97	-0.34	2.1	NA	1.81	0.78	-0.83	1.44	0.53	0.86	0.73	-1.19	1.38	0.84	-0.69	-0.25	0.65	1.24
hHA034695	RBM6	0	-0.04	0.18	-0.06	-0.19	0.65	0.41	0.11	-0.28	0.55	0.22	-0.14	0.1	-0.46	-0.33	-0.38	0.01	-0.03	-0.17	-0.54	-0.66	0.1	0.28	-0.5	0.02	-0.02	-0.21	0.24	-0.17	-0.12	0.16	0.47	-0.22	0.38	-0.46	0.1	-0.97	0.25	-0.01	-0.35	-0.14	0.39	0.67	-0.25	-0.31	0.12	-0.73	-0.82	-0.69	0.44	0.52	-0.4	0.3	-1.04	-0.07	0.05	-0.41	-0.11	0.21	-0.22	1.56	1.27	1.43	0.76	0.55	1.47	1.32	1.57	0.91	0.76	0.88	1.39	1.12	1.29	1.08	-0.31	1.52	1.13	1	1.5	0.64	1.62	0.68	1.31	0.92	0.51	1.61	0.6	1.02	1.1	0.29	0.81	0.74	2.03	0.81	1.34	NA	1.24	0.77	0.39	1.71	0.69	0.71	1.03	0.98	0.44	0.85	1.53	1.32	0.81	1.22	0.74	0.34	1.54	1.66	0.98	1.99	1.16	1.69	1.3	1.14	1.23	1.31	1.35	1.4	1.15	0.6	1.17	0.28	1.07	1.54	1.19	0.78	1.27	0.74	0.73	0.85	1.79	1.74	0.79	1.09	0.66	1.4	NA	0.54	1.01	1.04	1.35	1.21	0.91	0.05	0.87	-0.25	0.71	-0.64	1.19	0.15	0.96	0.51	0.07	-0.02	-0.29	0.77	-0.17	-0.01	-0.02	-0.36	-0.33	0.26	0.21	0.45	-0.13	0.37	-0.54	1.5	-0.01	0.39	0.55	0.62	1.03	-0.67	1.1	-0.23	0.3	0.27	-0.69	0.57	0.45	1.57	-0.61	0.76	0.57	-0.21	-0.41	0.76	0.87	-0.22	0.85	0.9	-3.24	0.21	-1.01	0.41	0.74	0.7	0.06	1.17
hHA036135	NGLY1	-0.37	0.17	-0.56	-0.62	-0.61	0.23	-0.66	-0.42	-0.14	-0.08	-0.47	0.31	-0.02	0.05	-0.5	-0.5	-0.32	-0.32	-0.49	-1.25	-0.82	0.02	-0.64	-0.59	-0.93	0.74	0.05	-0.27	-0.46	-0.33	0.54	0.22	-0.61	0.23	-0.8	0.2	-0.65	0.4	-0.93	-0.64	-0.21	-0.84	-0.22	-0.48	-0.34	-0.57	-0.77	-1.05	-1.09	-0.05	0.39	-0.23	0.15	-1.43	0.09	0.04	-0.79	-1.09	-0.69	-0.87	-0.43	-1.45	-1.34	-2.59	-1.61	-1.19	-1.2	-0.95	-0.94	-1.11	-1.93	-1.6	-1.51	-2.33	-0.82	-1.81	-0.66	-1.51	-1.44	-0.4	-1.78	-2	-2.07	-1.31	-1.44	0.7	-1.77	-1.04	-1.33	-3.09	-1.78	-1.44	-1.69	-1.89	-1.14	-3.1	-1.6	-1.43	-1.92	-1.59	-1.85	-1.78	-1.61	-1.52	-2.32	-1.54	-1.29	-1.67	-1.61	-1.45	-1.62	-1.71	-1.97	-0.56	-1.6	-2.04	-1.38	-0.84	-1.92	-1.78	-1.08	-2.02	-1.45	-1.2	-2.09	-1.9	-2.79	-0.91	-1.66	-1.38	-2.05	-1.9	-1.64	-1.81	-1.37	-1.54	-1.56	-2.58	-1.75	-1.95	-1.64	-1.92	-1.11	-2.92	-1.45	-1.54	-1.22	-1.65	-0.56	-0.81	-1.42	-1.12	-0.93	-0.02	-0.81	-0.44	-0.88	-1.14	-0.46	-0.23	-1.2	-1.64	-0.81	-0.97	-1.45	-0.77	-1.38	-0.96	-0.51	-0.89	-0.72	-0.86	0.31	-0.97	-2.15	-0.02	-0.45	-0.78	-0.55	0.24	-1.09	0.07	-0.52	-1.34	-0.11	-0.77	-1.25	-0.76	-0.94	-0.54	-0.02	-0.33	-0.82	-0.78	-0.26	-1.61	-0.67	-0.57	-0.55	-2.11	-0.35	-0.6	-1.15	-0.26	-0.47	-1.47	-0.55
hHA039015		0.86	-0.04	0.4	0.33	0.3	0	0.13	0.16	-0.09	-0.04	0.2	-0.24	0.27	-0.45	0.27	0.09	0.33	0.24	0.05	0.01	0.45	-0.18	0.02	-0.03	0.41	-0.13	0.31	0.43	-0.15	0.11	0.54	-0.06	-0.05	-0.07	0	-0.38	-0.34	0.18	-0.32	-0.09	-0.13	-0.07	-0.02	-0.02	0.08	-0.44	-0.28	-0.38	-0.59	-0.63	0.14	0.08	-0.18	-0.39	-0.38	-0.3	NA	-0.24	0.08	-0.23	-0.02	-0.15	-0.4	-1.04	0.07	-0.32	-0.14	-0.56	-0.31	-0.47	-0.62	-0.42	-0.29	-0.64	0.01	-0.68	-0.05	-0.6	-0.68	-0.66	-0.45	-0.12	-0.62	-0.58	-1.39	-0.2	-1.15	-1.07	-0.61	-1.36	-0.39	-0.62	-0.43	-0.47	0.15	-0.72	-0.03	0.08	-0.39	-0.51	-0.55	0.14	-0.65	-0.72	-0.36	-0.29	-0.25	-1.04	-0.21	-0.01	-0.42	0.09	-0.76	-0.64	-0.47	-0.68	-1.14	0.2	-1.27	-0.89	-0.63	-0.86	-0.67	-0.32	-0.48	-0.44	-0.66	-0.68	0.36	0.24	-0.82	-0.6	-0.31	-0.79	-1.16	-0.43	-0.31	-0.58	-0.84	-0.16	-1.12	-0.94	-0.86	NA	-0.95	-0.39	-0.46	-0.68	-0.12	-0.41	-1.46	-0.77	0.34	0.67	0.13	0.15	-0.25	-0.06	-0.07	-0.05	0.33	0.27	-0.07	-0.38	-0.27	-0.82	-0.01	-0.72	0.84	-0.04	0.11	-0.09	-0.33	-0.01	-0.69	-0.15	-0.17	-0.25	-0.53	-0.55	0.19	-0.63	-0.27	-0.23	-0.59	-0.15	-0.52	-0.42	-0.56	-0.91	0.2	-0.13	-0.28	0.05	-0.39	-0.39	-0.45	0.06	-0.07	-1.61	0.01	-0.29	-0.41	-0.95	-0.57	-0.39	-0.73
hHA040455		NA	NA	NA	NA	NA	NA	NA	NA	NA	NA	1.19	NA	NA	NA	NA	NA	NA	NA	NA	1.45	NA	NA	NA	NA	NA	NA	NA	NA	NA	NA	NA	NA	NA	0.5	NA	NA	0.62	NA	NA	NA	NA	1.67	NA	NA	NA	NA	1.74	NA	NA	NA	NA	NA	NA	NA	NA	NA	NA	NA	NA	NA	1.07	NA	1.38	NA	1.36	0.89	1.15	1.53	NA	NA	2.19	NA	NA	2.64	NA	NA	NA	NA	NA	NA	2.45	2.94	1.79	NA	NA	NA	NA	NA	1.64	NA	NA	2.58	1.49	NA	NA	NA	NA	NA	1.45	NA	3.39	2.28	NA	NA	NA	NA	1.64	0.56	NA	3.37	1.37	NA	NA	NA	NA	NA	NA	2.65	NA	1.21	NA	NA	NA	NA	NA	0.9	3.08	NA	2.25	NA	NA	2.38	NA	3.03	NA	NA	NA	2.61	1.7	1.59	NA	NA	0.97	4.64	NA	NA	NA	NA	1.07	NA	NA	NA	1.97	1.21	NA	1.88	1.63	1.57	2.41	1.97	1.17	2.11	1.28	1.36	2.25	NA	3.65	NA	1.39	2.3	NA	1.27	1.59	1.42	NA	1.76	NA	NA	NA	1.75	NA	NA	NA	1.69	NA	0.8	1.17	NA	1.53	NA	NA	1.57	NA	NA	NA	2.97	NA	NA	NA	NA	NA	NA	0.95	1.46	NA	NA	1.48
hHO047655		1.43	1.43	0.96	1.71	1.85	1.09	1.21	1.95	2.24	2.25	1.81	1.25	2.09	1.43	1.81	1.71	1.67	1.41	0.47	1.43	1.28	2.66	1.4	2.04	1.42	1.22	1.19	1	1.84	1.4	0.18	2.06	1.3	2.4	1.09	1.72	1.37	0.83	0.74	2.3	NA	1.44	1.73	1.15	2.17	2.26	-0.01	0.45	0.99	1.51	0.28	0.49	1.99	0.7	1.17	0.53	0.69	0.86	0.43	1.08	0	0.24	0.46	-0.62	-0.01	-0.19	-0.47	-0.86	0.36	0.11	-0.69	-0.33	0.09	-1.44	0.67	0.7	0.77	-0.06	-0.68	0.64	-0.52	-0.94	-0.39	0.77	0.37	1.44	0.27	1.54	0.07	-1.28	-0.95	-0.15	-0.72	-0.46	-0.42	-0.9	-0.47	-0.17	-0.09	-0.1	-0.35	-0.03	-0.26	-0.22	-0.51	0.06	-0.05	0.65	-0.65	-0.17	NA	-0.07	-0.36	-0.17	-1.31	-0.23	-0.69	0.03	-0.99	-0.89	0.82	-0.99	-0.98	-0.2	-0.74	-0.09	-0.47	0.52	0.09	-0.53	-0.17	0.06	0.2	-0.64	-0.8	-0.17	-0.09	-0.98	-0.49	-0.45	-0.35	-0.01	-0.36	-0.96	-0.94	-0.95	-0.18	-0.34	-0.31	0.06	-0.63	0.24	0.31	2.67	1.7	1.91	2	1.39	2.47	2.2	1.65	0.32	2.85	1.78	2.27	1.68	-0.71	2.13	2.27	1.84	3.38	2.08	3.85	1.97	-0.74	1.64	2.09	2.67	0.54	2.39	2.03	2.41	1.18	-0.02	1.71	1.68	1.3	1.24	-0.86	0.24	1.73	1.5	0.43	2.61	1.84	1.4	1.4	2.57	3.03	0.71	1.94	1.42	0.42	1.36	2.76	0.31	2.36
hHC001659	SEC63	0.65	0.79	0.24	0.36	0.24	1.24	0.04	0.81	1.07	1.05	0.92	1.29	1.24	1.45	0.14	0.57	-0.18	0.18	0.75	-0.28	-0.04	0.53	0	0.96	0.36	0.52	0.16	0.08	0.31	0.86	0.67	0.69	0.32	0.03	-0.26	0.83	-0.16	0.92	-0.47	0.75	0.42	0.23	0.5	0.57	0.56	0.17	-0.58	-0.39	0.03	0.86	1.09	-0.02	0.76	-0.02	1.25	1.18	0.85	0.36	0.46	1.49	0.4	-0.31	0.07	-0.96	-0.56	0.07	-0.74	-0.13	0.63	0.25	-0.55	-0.32	-0.33	-1.17	0.04	0.25	0.69	0.19	-0.28	0.64	-0.29	-0.96	0.05	0.5	0.02	-0.18	-0.38	0.57	0.01	-0.57	-0.21	0.2	0.15	-0.23	-0.47	-1.23	0.19	-0.61	-0.4	0.12	-0.76	-0.94	-0.11	0.08	-0.16	-0.49	-0.22	-0.17	-0.47	-0.06	-0.62	-1.39	0.14	-0.32	-0.02	-0.42	-0.92	-0.74	0.1	-0.73	0.37	-0.1	-0.64	-0.34	-0.99	-0.76	-0.92	-0.91	-0.79	-0.99	-0.61	-1.43	-1.28	-1.28	0.78	-0.38	-0.36	-1.77	-0.5	-0.48	0.35	0.5	0.4	-1.22	0.67	0.05	0.43	0.07	0.38	0.75	-0.29	0.79	0.09	-0.03	0.33	-0.07	0.39	-0.22	-0.4	-0.17	-0.36	-0.17	0.02	0.08	-0.4	0.08	0.12	-0.31	-0.46	0.02	-0.55	-0.76	-0.39	-0.4	-1.27	-0.4	-0.32	-0.29	0.25	0.14	-1.23	-0.12	-0.38	0.27	0.37	-0.9	-0.59	0.7	-0.13	-0.16	-0.26	0.31	-0.25	0.42	0.26	-0.13	0.88	0.01	0.06	-1.59	-0.01	-0.25	-0.96	0.69	0.47	-1.14	0.09
hHR003099	HGD	-2.51	-2.78	-2.56	-3.46	-2.92	-3.64	-2.51	-3.59	-3.31	-2.74	-3.9	-3.27	-4.55	-3.11	-1.91	-3.2	-3.42	-4.28	-3.88	-3.07	-2.63	-3.33	-3.36	-3.64	-3.04	-5.04	-3.37	-4.31	-2.77	-4.15	-4.96	-4.29	-3.55	-4.71	-2.83	-3.28	-3.86	-4.49	-1.9	-3.29	-2.53	-3.5	-3.91	-3.52	-2.89	-2.88	-2.62	-2.33	-2.84	-3.6	-4.36	-2.48	-3.14	-3.59	-3.48	-3.2	-2.31	-2.2	-3.8	-3.69	-3.76	-2.81	-3.04	-6.27	-2.65	-4.39	-2.15	-3.28	-3.38	-4.03	-2.77	-3.81	-3.04	-2.9	-3.43	-3.94	-4.23	-4	-4.21	-4.21	-4.54	-2.5	-3.54	-5	-4.23	-4.8	-2.53	-4.19	-3.9	-2.96	-3.23	-4.6	-3.92	-4.79	-3.94	-3.4	-4.76	-3.22	-3.43	-3.61	-2.51	-2.35	-3.58	-3.57	-3.88	-3.73	-3.3	-4.31	-3.82	-2.22	-3.93	-2.1	-3.48	-4.97	-4.04	-3.05	-5.23	-3.16	-3.97	-3.96	-5.01	-3.28	-4.18	-4.41	-4.12	-3.96	-3.37	-3.21	-2.38	-3.62	-3.14	-2.93	-1.16	-2.43	-3.57	-2.95	-2.56	-2.5	-4.21	-3.27	-4.13	-4.25	-3.67	-3	-3.31	-3.29	-3.98	-3.69	-4.11	-4.07	-4.71	-3.79	-3.35	-3.84	-3.06	-3.36	-3.86	-3.29	-4.22	-3.28	-3.66	-2.82	-3.67	-3.29	-3.93	-3.82	-3.55	-3.42	-3.67	-3.77	-2.96	-3.06	-4.52	-3.46	-3.71	-4.8	-4.85	-4.01	-4.39	-4.37	-3.29	-6.24	-3.12	-3.57	-3.26	-4.16	-3.25	-3.6	-3.28	-4.48	-3.66	-3.65	-2.56	-3.6	-3.35	-3.92	-3.82	-3.69	-4.16	-4.74	-3.23	-2.84	-2.07	-4.33	-4.13	-1.43	-3.86
hHC004539	LEMD3	-0.83	-0.23	-0.64	-0.28	-0.33	0.07	-0.47	0.14	-0.31	-0.55	-0.47	-0.3	-0.48	-0.43	-0.62	-0.25	-1.37	-1	0.15	-0.86	-0.67	0.06	-0.68	-0.26	-0.88	-0.59	-0.83	-1.07	-0.48	-0.09	-0.55	-0.6	-0.44	-0.41	-0.7	-0.68	-0.86	-0.47	-1.13	-0.12	-0.67	-0.24	-0.33	-0.85	-0.51	-0.18	-0.9	-0.09	-0.55	0.39	-0.09	-0.79	-0.15	-0.1	-0.02	-0.06	-0.35	0.41	0.48	0.42	0.21	0.53	0.48	-0.29	-0.05	-0.17	-0.24	0.35	0.05	-0.29	0.02	0.35	NA	0.64	-0.02	-0.14	-0.31	-0.27	-0.28	-0.23	-0.75	0.58	-0.05	0.03	0.07	0.34	0.07	0.09	-0.31	0.6	0.18	0.11	-0.01	-0.23	-0.08	0.35	-1.1	-0.11	-0.01	0.1	-0.21	-0.29	0.48	0.58	0.21	-0.13	-0.01	0.27	-0.16	-0.05	0.02	-0.54	0.34	-0.45	0.01	0.36	-0.12	-0.57	0.9	-0.18	0.15	0.61	0.04	-0.45	-0.17	0.14	-0.12	-0.25	-1.11	-0.26	-0.36	0.06	-0.37	-0.33	0.15	-0.05	-0.2	-0.32	0.06	-0.42	0.03	0.56	-0.57	-0.53	0.48	0.17	0.03	0.21	-0.23	-0.16	-0.12	0.44	0.15	0.38	0.62	0.16	0.83	0.52	0.13	-0.18	0.14	0.44	0.43	-0.15	0.2	0.26	0.58	-0.29	-0.26	0.1	-0.37	-0.02	-0.21	-0.09	-0.36	-0.38	0.01	0.2	0.36	0.52	-0.79	0.11	-0.39	1.12	0.28	-0.71	0.31	-0.01	0.35	0.12	-0.03	0.38	-0.26	0.12	0.06	0.71	0.36	0.17	0.69	-0.82	0.23	0.18	-0.05	0.99	0.62	0.41	1.01
hHC005979	SMAD2	1.3	1.12	0.82	NA	0.93	1.46	0.64	1.27	1.19	1.18	1.12	1.5	1.37	1.37	0.47	0.97	0.5	0.88	1.14	0.42	0.65	0.93	0.53	0.97	0.82	0.99	0.77	0.5	0.57	NA	1.52	0.93	0.84	0.48	0.92	1.34	0.54	1.41	0.2	0.97	1.2	0.42	1.23	1.26	1.38	0.7	0.46	0.55	0.4	0.65	1.37	0.49	1.02	0.85	1.43	1.28	0.86	0.75	0.78	1.48	0.52	0.37	0.27	0.3	0	0.52	-0.02	0.21	0.68	0.48	-0.11	0.03	0.2	0.03	0.18	0.33	0.83	0.4	0.11	0.44	-0.69	0.22	0.08	0.62	0.15	0.33	-0.1	0.62	0.23	-0.13	-0.19	0.28	0.16	0.7	0.01	-1.07	0.69	0.16	-0.26	0.06	-0.46	-0.22	-0.19	0.21	-0.08	-0.14	0.3	0.17	-0.16	0.26	-0.38	-0.31	0.16	-0.11	0.31	-0.04	-0.05	-0.15	0.1	-0.58	0.13	0.28	-0.24	0.31	-0.47	-0.48	0.04	-0.72	0.48	-0.17	-0.28	0.55	-0.02	0.13	0.51	0.32	-0.09	-0.31	-0.03	0.07	0.93	0.84	0.4	0.03	0.53	0.31	0.72	0.65	0.47	0.52	-0.33	0.37	0.66	0.43	0.48	0.31	0.35	0.19	0.4	0.68	0.26	0.03	0.15	0.22	0.33	0.16	0.66	0.03	-0.02	0.17	0.07	-0.33	0.24	-0.1	-0.49	-0.03	0.39	0.32	0	0.45	0.3	0.45	0.18	0.71	0.64	0.01	0.43	0.51	0.21	0.22	0.58	0.92	0.32	0.63	0.84	0.07	0.76	0.82	0.79	-0.43	0.27	-0.51	-0.36	0.5	0.35	-0.15	0.34
hHC007419	ZNF565	0.34	0.66	0.23	0.38	0.34	0.53	0.03	0.55	0.18	0.3	0.73	0.44	0.55	0.35	0.29	0.64	0.01	0.68	0.86	0.35	0.1	0.36	0.44	0.4	0.5	0.92	0.6	0.22	0.14	NA	0.03	0.5	0.49	0.81	0.53	0.3	NA	0.64	0.27	0.98	0.33	0.47	0.65	0.54	0.63	0.69	0.04	0.62	0.11	0.83	0.73	0.61	0.85	0.58	0.55	0.92	NA	0.35	0.87	0.76	1.31	1.66	1.13	0.48	0.56	0.95	0.85	1.04	0.71	1.38	0.91	1.41	NA	2.05	0.65	0.94	1.06	0.86	0.97	0.75	0.62	2.04	0.96	1.28	0.85	0.44	0.89	1.03	0.91	1.11	NA	1.29	1.46	1.87	1.22	1.13	1.19	0.65	0.92	0.89	0.78	0.9	1.11	0.96	1.03	NA	0.79	1.22	0.96	1.02	1	0.46	0.77	0.98	1.39	0.92	0.55	1.48	NA	1.22	0.77	0.96	1.13	1.19	1.51	1.13	0.82	0.81	0.47	0.85	0.8	0.88	1.05	1.05	0.78	0.76	0.8	0.89	1.05	0.76	1.09	1.01	1.07	1.33	0.91	1.1	0.95	0.88	1.1	1.18	0.8	0.84	0.55	1.13	1.23	0.62	0.75	0.86	NA	0.31	0.26	0.92	0.71	-0.13	0.61	0.7	1.63	0.52	0.3	0.84	0.14	0.32	0.01	-0.13	1.38	0.7	0.77	NA	0.93	0.52	-0.45	1.09	0.51	1.54	0.61	-0.13	1.29	0.72	1.05	0.59	0.75	0.92	0.37	1.01	0.62	0.68	0.8	0.7	0.97	-0.2	1.09	1.19	0.27	1.18	1.09	0.49	1.85
hHC008859	TXNDC17	-0.84	-1.61	-1.19	-0.99	-0.99	-1.15	-1.23	-1.21	-0.9	-0.74	-0.83	-0.93	-0.53	-0.59	-1.71	-0.91	-1.96	-1.84	-1.37	-1.28	-1.1	-1.33	-1.4	-0.8	-1.08	-1.63	-1.38	-1.36	-1.41	-0.79	-0.91	-1.1	-1.01	-1.41	-0.8	-1.16	-1.43	-0.54	-1.14	-1.55	-0.89	-1.62	-1.13	-0.18	-0.92	-1.64	-0.56	NA	-0.34	-1.28	-1	-1.67	-1.57	-0.41	-0.86	-0.51	-0.44	-0.59	-0.87	-0.52	-1.67	-1.1	-1.45	-1.92	-1.5	-1.48	-1.14	-1.79	-1.33	-1.08	-1.18	-1.53	-1.79	-1.36	-1.32	-0.54	-0.66	-0.9	-1.34	-1.43	-0.96	-0.75	-1.15	-1.68	-1.67	-1.64	-1.38	-1.32	-1.23	-1.03	-1.54	-0.7	-1.75	-1.64	-1.6	-1.07	-0.97	-1.41	-2.02	-1.03	-1.37	-1.81	-1.44	-1.36	-1.41	-1.83	-1.51	-1.61	-1.48	-1.2	-1.71	-1.32	-0.72	-2.03	-1.34	-1.34	-1.53	-1.97	-1.46	-1.74	-1.59	-0.94	-1.6	-1.79	-1.74	-1.68	-0.7	-2.18	-0.71	-1.43	-1.56	-0.34	-0.92	-0.91	-0.64	-1.22	-1.18	-0.52	-1.35	-1.5	-0.47	-0.93	-1.11	-0.8	-0.59	-1.48	-1.04	-1.06	-1.62	-1.06	-1.64	-0.97	-1.27	-1.94	-1.37	-1.82	-1.48	-1.35	-1.9	-2.41	-1.55	-1.21	-1.97	-0.64	-1.58	-2.13	-0.22	-1.83	-2.16	-1.41	-1.28	-2.18	-1.84	-1.69	-1.56	-1.84	-1.89	-1.28	-1.7	-1.83	-1.06	-2.15	-1.95	-1.12	-1.92	-1.99	-1.49	-0.92	-1.79	-0.98	-1.53	-1.81	-1.12	-1.79	-1.7	-1.28	-0.66	-1.48	-1.4	-2.21	-1.64	-1.82	-1.13	-1.77	-1.94	-0.77	-1.8
hHC010299	MLPH	-2.67	-2.33	-2.46	-3	-2.48	-2.74	-1.54	-2.54	-2.93	-2.37	-2.67	-3.14	-2.92	-2.87	-1.71	-2.59	-3.49	-3.62	-3.31	-2.69	-2.32	-2.04	-2.98	-3.1	-3.13	-3.58	-2.62	-3.43	-2.13	-2.81	-4.2	-2.92	-2.73	-2.09	-2.34	-2.9	-2.73	-3.71	-1.72	-2.05	-1.58	-2.58	-2.85	-2.37	-1.97	-1.7	-2.03	-1.62	-2.18	-2.03	-3.46	-1.59	-2.52	-2.2	-3	-2.8	-1.84	-1.51	-2.97	-2.73	-1.89	-0.83	-1.41	-1.15	-1.3	-2.21	-0.64	-0.78	-1.12	-1.88	-0.56	-1.57	-0.92	-0.91	-1.93	-1.98	-0.92	-0.77	-2.37	-1.95	-2.63	-0.98	-0.72	-2.69	-1.06	-2.86	0.5	-1.67	-1.79	0.55	-1.14	-2.24	-0.56	-2.07	-1.59	-0.56	-3.88	-2.03	-1.92	-2.33	-2.39	-1.8	-1.37	-1.53	-2.77	-2.57	-2	-2.29	-1.9	-1.66	-2.19	-1.99	-2.83	-2.54	-2.23	-2	-2.81	-2.86	-1.19	-2.4	-1.6	-0.56	NA	-1.91	-2.28	-2.85	-1.9	-1.94	-1.28	-1.45	-0.71	0.2	-1.2	-0.93	-1.75	-0.5	-0.93	-0.92	-0.63	-0.98	-0.97	-1.7	-1.14	-1.24	-1.59	-0.57	-1.32	-0.45	-2.17	-2.13	-2.86	-1.18	-1.18	-1.03	-1.48	-0.98	-2.02	-1.18	-1.67	-1.53	-0.35	-1.43	-1.98	-1.77	-0.71	-1.71	-1.71	-1.39	-2.24	-1.72	-0.72	-1.98	-2.29	-2.45	-2.34	-2.64	-2.01	-1.38	-2.41	-1.62	-2.03	-1.33	-1.76	-1.01	-1.21	-2.36	-1.09	-1.75	-0.78	-2.48	-1.56	-1.1	-1.7	-1.39	-0.8	-1.57	-2.01	-0.9	-0.7	-2.83	-1.73	-1.67	-1.51	-1.1	-1.33	-1.41	-1.19
hHC011739	TFDP2	NA	NA	NA	1.43	NA	NA	NA	NA	NA	NA	NA	NA	NA	NA	NA	NA	NA	NA	NA	NA	NA	NA	NA	NA	NA	NA	NA	NA	NA	NA	NA	NA	NA	NA	NA	NA	NA	NA	NA	NA	NA	NA	NA	NA	NA	NA	NA	NA	NA	NA	NA	NA	NA	NA	NA	NA	NA	NA	NA	NA	NA	NA	NA	NA	NA	NA	NA	NA	NA	NA	NA	NA	NA	NA	NA	2	NA	NA	NA	NA	NA	NA	NA	NA	NA	NA	NA	NA	NA	NA	0.81	NA	NA	NA	NA	NA	NA	NA	NA	NA	NA	NA	NA	NA	NA	1.33	NA	NA	NA	NA	NA	NA	-0.31	NA	NA	NA	NA	NA	NA	NA	NA	NA	NA	NA	NA	NA	NA	NA	NA	NA	NA	NA	NA	NA	NA	NA	NA	NA	NA	NA	NA	NA	NA	NA	NA	NA	NA	NA	NA	NA	NA	NA	NA	NA	1.1	NA	NA	NA	NA	NA	NA	NA	NA	NA	NA	NA	NA	NA	NA	NA	NA	NA	NA	NA	NA	NA	NA	NA	NA	NA	NA	NA	NA	NA	NA	NA	NA	NA	NA	1.06	NA	NA	NA	NA	NA	NA	NA	NA	NA	1.74	NA	2.51	NA	NA	NA	NA	NA
hHC013179	ALG12	0.28	-0.65	NA	0.29	-0.26	-0.45	-0.49	-0.42	-0.16	-0.06	-0.18	-0.55	-0.04	-0.52	-0.95	-0.03	-0.65	-0.72	-0.14	-0.16	-0.55	-0.7	-0.52	-0.29	-0.09	-0.85	-0.36	-0.35	-0.81	-0.15	0.14	-0.11	-0.76	-0.59	-0.26	-0.74	-1.37	-0.31	-0.82	-0.39	-0.62	-0.59	0.26	-0.18	-0.27	-0.72	-0.49	-0.45	-0.21	-0.84	-0.09	-0.97	-0.36	-0.49	-0.63	-0.13	-0.46	-0.17	-0.14	0.04	0.24	0.92	0.09	0.81	0.28	0.35	0.27	0.35	0.28	0.56	0.62	0.6	0.15	0.85	0.31	0.69	0.69	0.71	0.71	-0.24	0.17	1.29	0.75	-0.02	0.08	-0.68	0.45	-0.19	0.49	0.43	-0.12	0.54	0.29	0.73	0.26	0.96	0.31	0.39	0.82	0.26	1.11	0.75	0.26	0.16	0.43	0.64	0.47	0	0.63	0.51	0.17	0.76	0.47	-0.24	0.5	0.27	0.73	0.59	0.18	0.57	-0.01	0.32	0.42	0.46	0.38	0.25	1.01	-0.49	0.83	0.46	0.6	1.15	0.63	0.8	0.49	0.06	0.55	1.66	0.3	0.17	0.65	0.18	0.3	1.64	0.41	0.09	0.54	0.47	0.14	-0.06	-1	0.26	0.18	-0.09	-0.11	-0.27	-0.38	-0.29	-0.25	-0.9	-0.22	0.1	-0.17	0.35	0.03	-0.86	0.77	-0.66	-1.15	0.47	-0.38	-1.04	-0.75	-0.82	0.83	-0.6	-0.65	-0.44	-0.6	-0.78	0.15	-0.86	-0.9	0.22	-0.72	-1.34	0.54	0.23	0.35	-0.53	-0.47	-1.02	-0.32	-0.34	-0.27	-0.12	0.07	-0.3	-0.2	-0.31	-0.29	-0.77	-0.41	-0.89	-0.61	-0.09	-0.65
hHR014619	FCRL6	NA	NA	NA	NA	NA	NA	NA	NA	NA	NA	NA	NA	NA	NA	NA	NA	NA	NA	NA	NA	NA	NA	NA	NA	NA	NA	NA	NA	NA	NA	NA	NA	NA	NA	NA	NA	NA	NA	NA	NA	NA	NA	NA	NA	NA	NA	NA	NA	NA	NA	NA	NA	NA	NA	NA	NA	NA	NA	NA	NA	NA	NA	NA	NA	NA	NA	NA	NA	NA	NA	NA	NA	NA	NA	NA	NA	NA	NA	NA	NA	NA	NA	NA	NA	NA	NA	NA	NA	NA	NA	NA	NA	NA	NA	NA	NA	NA	NA	NA	NA	NA	NA	3.12	NA	NA	NA	4.43	NA	NA	NA	NA	NA	NA	NA	NA	NA	NA	NA	NA	NA	NA	NA	NA	NA	NA	NA	NA	NA	NA	NA	NA	NA	NA	NA	4.05	NA	NA	NA	NA	NA	NA	NA	NA	NA	3.54	NA	NA	NA	NA	NA	NA	NA	NA	NA	NA	NA	NA	NA	NA	NA	NA	NA	NA	NA	NA	NA	NA	NA	NA	4.37	NA	5.57	5.51	NA	NA	4.59	NA	NA	NA	NA	4.04	5.6	NA	NA	NA	4.49	3.71	4.07	NA	NA	4.29	NA	NA	NA	NA	NA	3.71	NA	NA	NA	NA	NA	NA	NA	NA	NA	NA
hHC016059	LOC149351	2.47	2.13	2.03	0.81	2.07	1.62	1.52	1.91	0.89	0.02	2	2	NA	0.99	1.12	1.61	1.64	2.15	1.51	0.86	1.9	0.95	1.51	1.32	2.48	2.37	2.13	1.59	1.77	NA	2.53	1.14	0.87	1.11	1.73	0.68	0.81	2.02	1.05	1.39	0.15	0.65	1.23	0.46	NA	NA	0.71	0	-1.51	0.88	3.02	1.76	1.97	1.78	2.24	1.96	NA	NA	2.22	1.5	1.76	2.13	1.27	1.53	1.87	1.58	1.29	1.07	0.43	-0.64	1.04	NA	1.58	0.67	0.78	0.28	-0.26	-0.12	0.46	0.57	1.01	0.82	1.34	1.65	0.94	1.68	0.38	0.84	0.31	NA	1.67	0.77	1.28	1.84	1.23	1.11	2.54	1.37	1.33	0.77	0.96	1.9	0.78	1.31	1.78	0.95	1.54	0.85	1.44	1.51	1.25	1.87	0.69	1.47	2.12	1.34	NA	1.91	0.18	0.92	0.97	0.54	1.24	1.07	1.48	0.9	1.65	1.46	1.86	1.48	-0.35	0.85	NA	-0.24	-0.66	0.48	1.14	0.24	0.51	1.61	-1.66	NA	-0.36	NA	-0.11	1.91	0.85	0.75	2.44	0.64	NA	-0.07	1.78	1.62	1.35	1.17	1.36	1.09	1.29	0.76	1.51	2.2	0.47	0.03	1	0.94	1.2	NA	0.65	1.67	0.91	0.75	0.3	0.48	2.15	1.63	NA	0.75	1.34	NA	0.63	-0.42	1.01	0.9	-0.67	0.46	0.3	-1.31	1.07	-0.28	0.44	0.26	0.5	1.06	-0.95	0.41	-0.43	0.06	0.4	-1.45	0.49	NA	0.72	0.41	-0.51	1.15	0.04
hHC017499	ZNF238	-0.56	-0.99	-0.11	0.39	0.12	-0.16	-0.13	-0.18	0.48	0.13	-0.06	-0.37	-0.06	0.13	-0.62	-0.08	-1.13	-0.62	-0.03	-0.23	-0.11	0.28	-0.12	-0.11	-0.5	0.19	-0.04	-0.05	-0.52	-0.1	-0.46	0.31	0.26	1.04	-0.53	-0.17	-0.26	-0.66	-0.47	0.09	0.01	0.44	0.44	0.26	0.31	0.98	-0.55	0.17	0.39	0.79	-0.35	-0.75	-0.65	1.08	-0.36	-0.23	0.36	0.45	0.76	0.55	0.21	0.69	1.2	0.56	0.5	NA	0.48	0.86	1.06	0.9	1.08	0.99	0.89	1.55	1.24	1.51	1.21	1.33	1.31	1.3	1.8	0.88	1.3	0.59	0.98	1.79	1.72	0.79	1.18	3.04	0.92	0.52	0.81	0.36	1.15	1.51	-0.15	0.69	1.09	1.43	0.58	0.73	1.18	1.31	0.77	0.47	0.85	0.97	0.57	0.43	1.14	1.5	1.61	0.96	0.99	1.88	1.7	0.52	1.11	1.82	0.85	2.21	1.87	0.88	1.28	1.1	1.9	3.29	0.05	0.57	1.12	0.78	1.05	1.14	2.03	0.99	0.67	1.63	1.65	0.38	1.77	1.1	1.39	1.57	1.63	0.88	1.52	1.78	0.74	1.47	0.99	2.51	0.97	0.49	-0.1	0.81	0.6	1.18	0.73	0.53	0.66	0.61	1.56	0.72	1.58	0.4	1.16	0.65	0.41	0.62	1.38	0.97	0.89	0.44	1.55	0.72	1.26	0.8	0.65	0.93	0.39	1.18	0.19	2.65	0.93	1.13	1.33	1.34	0.86	0.68	1.15	1.45	0.94	0.53	1.34	1.36	0.68	1.11	2.2	0.7	-0.24	0.58	1.4	1.32	1.98	1.72	1.05
hHC018939	RBPJL	NA	NA	NA	NA	NA	NA	NA	NA	NA	NA	NA	NA	NA	NA	NA	NA	NA	NA	NA	NA	NA	NA	NA	NA	NA	NA	NA	NA	NA	NA	NA	NA	NA	NA	NA	NA	NA	NA	NA	NA	NA	NA	NA	NA	NA	NA	NA	NA	NA	NA	NA	NA	NA	NA	NA	NA	NA	NA	NA	NA	NA	NA	NA	NA	NA	NA	NA	NA	NA	NA	NA	NA	NA	NA	NA	NA	NA	NA	NA	NA	NA	NA	NA	NA	NA	NA	NA	NA	NA	NA	NA	NA	NA	NA	NA	NA	NA	NA	NA	NA	NA	NA	NA	NA	NA	NA	NA	NA	NA	NA	NA	NA	NA	NA	NA	NA	NA	NA	NA	NA	NA	NA	NA	NA	NA	NA	NA	NA	NA	NA	NA	NA	NA	NA	NA	NA	NA	NA	NA	NA	NA	NA	NA	NA	NA	NA	NA	NA	NA	NA	NA	NA	NA	NA	NA	NA	NA	NA	NA	NA	NA	NA	NA	NA	NA	NA	NA	NA	NA	NA	NA	NA	NA	NA	NA	NA	NA	NA	NA	NA	NA	NA	NA	NA	NA	NA	NA	NA	NA	NA	NA	NA	NA	NA	NA	NA	NA	NA	NA	NA	NA	NA	NA	NA	NA	NA	NA
hHC020379	IGJ	-4.05	-2.79	-3.7	-4.1	-2.93	-3.41	-2.9	-4.1	-4.36	-3.04	-3.99	-4.03	-2.29	-3.77	-3.19	-2.8	-3.67	-5.41	-1.45	-4.06	-2.96	-1.73	-4.56	-4.71	-4.76	-0.05	-2.98	-5.28	-2.12	-4.38	-5.31	-3.3	-2.61	-2.95	-4.09	-3.67	-4.03	-5.52	-2.26	-3.71	-3.71	-3.33	-3.45	-3.71	-4.27	-3.9	-3.79	-2.93	-3.41	-3.7	-4.28	-2.53	-3.43	-4.32	-4.57	-4.74	-3.48	-3.09	-5.14	-4.87	-4.3	-3.51	-3.72	-4.8	-4.31	-5.06	-1.87	-3.18	-3.31	-3.33	-4.29	-4.72	-2.62	-4.2	-3.34	-3.72	-4.39	-4.84	-5.83	-5.04	-3.46	-2.77	-3.76	-4.51	-1.69	1.39	-2.36	-2.42	-4.33	-3.16	-4.9	-5.69	-5.81	-5.42	-3.55	-4.96	-6.41	-3.65	-2.92	-4.21	-3.41	-4.03	-1.27	-0.34	-5.22	-2.21	-4.09	-4.85	-3.19	-3.96	-4.14	-4.4	-4.83	-1.48	-4.68	-2.2	-3.91	-4.46	-0.09	-5.48	-2.09	-2.77	-4.35	-3.2	-5.67	-5.55	-5.11	-2.94	-4.19	-4.9	-3.91	-4.71	-3.33	-4.25	-4.85	-4.49	-2.83	-4.2	-5.62	-4.41	-5.62	-3.87	-4.85	-5.19	-4.43	-5.21	-4.78	-4.91	-4.3	-3.33	-5.49	-2.23	-0.74	-3.24	-2.03	-2.06	-1.65	-2.29	-0.3	-0.59	-2.17	-0.05	-1	1.17	-2.79	0.63	-2.69	0.18	-3.48	2.63	1.1	0.68	1.84	-1.96	-5.92	-0.64	-3.32	2.47	-1.85	1.91	0.41	-0.01	-4.05	-4.45	-0.87	-2.41	-2.28	-3.79	-3.18	-4.82	-3.93	-3.45	-0.35	-1.81	-3.67	-1.68	-3.34	-4	-4.81	-2.54	-0.34	-2.41	-1.55	-0.34	0.54	-1.55	-2.77
hHC021819	C9orf93	0.35	-0.69	NA	-1.37	-0.54	-0.51	-0.19	-0.1	-0.75	-0.54	-0.42	-0.49	-0.64	NA	-0.13	-0.88	-0.23	-0.35	-0.57	-0.77	-0.6	-0.65	-0.51	-1.03	-0.37	-0.89	-1.16	-0.42	NA	-0.78	-0.49	-0.87	-0.42	-0.51	-0.18	0.09	-0.46	-0.37	NA	0.06	NA	-0.33	-0.67	-0.17	NA	NA	-0.35	0.01	-0.83	-1.02	-0.4	NA	NA	-0.45	-0.75	NA	NA	NA	NA	-0.7	0.36	-1.05	0.36	NA	-0.02	-0.13	-0.03	-0.02	-0.15	0.11	-0.25	-2.31	-0.46	0.34	-0.38	-1.4	-0.1	0.13	0.14	-0.46	-0.32	0.18	-0.07	NA	-0.36	NA	0.31	-0.41	-0.34	NA	-0.1	-0.75	0.71	0.24	0.06	NA	NA	0.4	-0.28	-0.59	-0.53	-0.18	-0.71	-0.79	-1.13	-0.6	-0.7	0.03	-0.2	NA	-0.4	NA	-0.91	-0.06	-0.51	-0.82	-0.48	0.54	-0.55	-0.29	-0.21	-0.18	-0.24	0.13	0.36	-0.18	-0.66	-0.22	0.75	0.11	0.68	0.55	NA	NA	-0.23	-0.26	0.04	-0.23	-0.14	0.55	-0.61	-0.3	0.45	NA	-0.42	0.37	-0.63	-0.47	0.35	-0.23	NA	-0.79	-0.12	0.14	-2.78	0.02	-0.86	-0.6	-0.96	-0.23	-0.74	-0.72	-0.49	-0.96	-0.44	-0.67	-0.82	-0.49	-0.88	-0.89	NA	-0.57	-0.73	-0.99	NA	-1	-1.25	-1.06	-0.53	-1.16	-1.4	-0.97	0.14	0	0.01	-0.1	-0.25	-1.19	-0.02	NA	-0.26	-0.26	-0.32	0.1	NA	NA	-0.94	-0.78	-0.99	NA	-1.16	NA	-0.76	-1.08	-0.92	NA	-0.82
hHR023259	NKX6-2	NA	NA	NA	NA	NA	NA	NA	NA	NA	NA	NA	NA	NA	NA	NA	NA	NA	NA	NA	NA	NA	NA	NA	NA	NA	NA	NA	NA	NA	NA	NA	NA	NA	NA	NA	NA	NA	NA	NA	NA	NA	NA	NA	NA	NA	NA	NA	NA	NA	NA	NA	NA	NA	NA	NA	NA	NA	NA	NA	NA	NA	NA	NA	NA	NA	NA	NA	NA	NA	NA	NA	NA	NA	NA	NA	NA	NA	NA	NA	NA	NA	NA	NA	NA	NA	NA	NA	NA	NA	NA	NA	NA	NA	NA	NA	NA	NA	NA	NA	NA	NA	NA	NA	NA	NA	NA	NA	NA	NA	NA	NA	NA	NA	NA	NA	NA	NA	NA	NA	NA	NA	NA	NA	NA	NA	NA	NA	NA	NA	NA	NA	NA	NA	NA	NA	NA	NA	NA	NA	NA	NA	NA	NA	NA	NA	NA	NA	NA	NA	NA	NA	NA	NA	NA	NA	NA	NA	NA	NA	NA	NA	NA	NA	NA	NA	NA	NA	NA	NA	NA	NA	NA	NA	NA	NA	NA	NA	NA	NA	NA	NA	NA	NA	NA	NA	NA	NA	NA	NA	NA	NA	NA	NA	NA	NA	NA	NA	NA	NA	NA	NA	NA	NA	NA	NA	NA	NA
hHC024699	EIF4G3	0.24	-0.4	0.21	-0.11	0.13	0.27	-0.41	-0.2	0.32	-0.09	0.18	0.16	-0.15	-0.25	-0.49	-0.13	-0.43	-0.58	-0.24	-0.06	-0.43	-0.25	-0.28	-0.22	-0.38	-0.34	-0.11	-0.42	-0.52	-0.13	0.06	0.56	-0.27	0.27	-0.4	-0.13	-0.89	-0.38	-0.91	-0.15	-0.72	-0.44	0	-0.55	-0.5	-0.51	-0.74	-0.32	-0.24	-0.05	-0.26	NA	NA	-0.65	-0.15	-0.44	-0.34	-0.23	0.02	0.08	0.37	-0.34	0.76	0.04	-0.26	0.47	0.16	0.62	0.5	0.06	0.54	0.31	0.21	0.94	0.38	0.27	0.64	0.6	0.95	0.09	0.43	0.68	0.31	0.55	-0.08	-0.39	0.34	0.19	0.29	-0.59	-0.12	0.26	0.05	0.12	0.11	0.7	-0.08	0.33	0.5	-0.12	0.86	0.29	-0.03	0	0.33	0.04	0.58	0.63	0.06	0	0.48	0.41	-0.02	0.3	0.78	-0.27	0.75	0.52	0.05	0.3	0.95	0.1	0.97	0.72	0.69	0.53	0.66	-0.13	0.33	0.14	0.54	0.83	0.57	0.87	-0.07	0.24	-0.14	0.94	0.3	-0.01	-0.06	0.13	0.21	1.07	-0.14	0.28	0.01	-0.01	0.07	-0.14	0.36	0.51	0.03	-0.18	-0.68	0.37	-0.55	-0.54	-0.36	-0.05	-0.56	-0.23	0.41	-0.8	-0.11	-0.67	0.05	-0.44	-0.58	-0.04	-0.37	-0.57	-0.27	-0.41	1.03	-0.02	0.33	-0.39	0.36	0.35	-0.78	0.17	-0.39	0.26	-0.14	-0.64	0.3	-0.38	0.62	-0.38	-0.04	-0.36	-0.56	-0.35	-0.26	-0.16	-0.4	-0.15	-0.22	-0.61	0.09	-0.35	-0.34	-0.2	0.01	-0.05	-0.34
hHR026139		NA	NA	NA	NA	NA	NA	NA	NA	NA	NA	NA	NA	-1.44	NA	NA	NA	NA	NA	NA	NA	NA	NA	NA	NA	NA	-0.59	NA	NA	NA	NA	NA	NA	NA	NA	NA	NA	NA	NA	NA	NA	-1.26	NA	NA	NA	NA	-0.88	NA	NA	NA	NA	NA	NA	NA	NA	NA	NA	NA	NA	NA	NA	NA	NA	NA	NA	NA	NA	NA	NA	NA	NA	NA	NA	NA	NA	NA	NA	NA	NA	NA	NA	NA	NA	NA	NA	NA	NA	NA	NA	NA	NA	NA	NA	NA	NA	NA	NA	NA	NA	NA	NA	NA	NA	NA	NA	NA	NA	NA	NA	NA	NA	NA	NA	NA	NA	NA	NA	-0.91	NA	NA	NA	-0.54	NA	-1.01	NA	NA	NA	NA	NA	NA	NA	NA	NA	NA	NA	NA	NA	NA	NA	NA	NA	NA	NA	NA	NA	-0.63	NA	-1.09	NA	NA	NA	NA	NA	NA	NA	NA	NA	NA	NA	NA	NA	NA	NA	NA	NA	NA	NA	NA	-0.72	NA	NA	NA	NA	NA	NA	NA	-0.56	-0.64	NA	NA	NA	NA	-0.87	NA	NA	NA	NA	NA	NA	NA	NA	NA	NA	NA	NA	NA	NA	NA	-1.07	NA	NA	NA	NA	NA	NA	NA	NA	NA
hHR027579	G3BP1	-0.96	-0.73	-1.24	-0.73	-0.37	-0.38	-0.93	-0.15	-0.34	-0.78	-0.63	-0.8	-0.55	-1.01	-0.53	-0.02	-1.28	-0.94	0.12	-0.65	-0.42	-0.26	-0.93	-0.06	-0.99	0.32	-0.45	-0.6	-0.57	-0.61	-0.62	-0.22	-0.76	-0.29	-0.42	-0.92	-0.68	-0.76	-1.44	-0.03	-1.06	-0.45	-0.6	-0.53	-0.3	-0.96	-0.8	-0.55	-0.44	-0.12	-1.03	-1.06	-0.71	0.52	-1.02	-0.7	-0.6	-0.74	-0.61	-0.26	-1	-1.19	-0.32	-1.16	-0.51	-0.58	-0.64	-0.9	-0.99	-0.76	-0.89	-0.81	-0.62	-1.13	-0.71	-0.68	-0.13	-0.59	-0.76	-1.03	0.43	-0.84	-0.21	-0.66	-0.94	1.04	-0.78	-0.96	-0.74	-0.48	-0.79	-0.45	-0.73	-0.47	-0.26	0.02	-0.09	-0.09	-0.24	-0.19	-0.29	-0.52	-0.11	-0.18	-0.47	-0.36	-0.63	-0.65	-0.83	-0.48	-0.31	-1	0.14	-0.71	-0.11	-0.06	-0.5	-0.67	0.58	-0.94	-0.34	0.16	-0.75	-0.61	-0.5	-0.1	-0.35	0.06	-0.97	-0.21	-1.4	0.38	-0.34	-1.07	-1.55	-1.21	-0.99	-0.53	-1.33	-0.71	-0.03	-0.6	-1.05	-0.78	-1.21	-0.46	-0.13	-0.57	-0.58	-0.67	-1.49	-0.78	-0.25	-0.59	-0.87	-0.55	-0.16	-0.03	-0.41	-0.01	-0.17	-0.03	-0.3	-0.49	0.32	-0.76	0.1	-1	-0.99	-0.01	-0.76	-0.09	0.14	-0.23	-0.77	-0.26	0.1	-0.28	-0.13	0.11	-0.56	-0.18	-1.12	0.36	-0.72	0.3	0.27	-1.42	-0.9	-0.62	-0.14	0.69	-1.24	0	-0.75	0.28	-1.02	-0.17	-0.68	-1.11	-0.89	-0.63	-0.3	0.4	-0.59	-0.15	0.12
hHR029019	LOC440539	-0.78	-0.44	-0.99	-1.46	-1.32	-0.78	-0.86	-0.27	-1.42	-1.49	-1.12	-0.57	-0.64	-0.4	-1.44	-0.73	-1.26	-1.12	-1.02	-1.7	-0.85	-0.47	-1.17	-0.57	-0.68	-1.07	-1.18	-1.55	-1.14	-0.82	-0.55	-1.58	-0.72	-1.45	-1.2	-1.47	-0.97	-0.54	-1.38	-0.33	-0.22	-0.97	-1.71	0.22	0.02	-1.01	-0.85	-0.76	-0.5	-0.75	0.02	-0.45	-0.53	0	-0.32	0.19	0.01	0.15	-0.42	-0.21	-1.33	-0.85	-1.28	-0.39	-0.47	-0.84	-1.05	-0.89	-1.18	-1.03	-0.48	-0.59	-0.89	-0.36	-1.53	-1.81	-1.46	-1.87	-1.34	-1.4	-1.14	0.57	-1.15	-1.5	-1.3	-0.13	-0.87	-1.19	-1.16	-0.24	-0.72	-0.99	-0.62	-0.04	-0.65	-1.04	0.2	-0.81	-1.28	-1.32	-1.21	-1.22	-0.94	-0.94	-1.09	-0.57	-1.52	-1.21	-1.03	-0.4	-1.22	-0.91	-0.9	-1.78	-1.48	-0.94	-1.3	-1.55	-0.49	-2.02	-1.61	-0.17	-1.4	-1.53	-1.08	-1.15	-0.82	-0.66	NA	-0.91	-1.35	-1.22	-0.91	-0.84	-0.4	-1.16	-0.82	-1.1	-1.3	-0.74	0.08	-0.39	-1.23	-0.48	-0.17	-0.26	-0.76	-0.9	-1.09	-1.22	-1.35	-0.84	-0.48	-0.91	-0.32	-1.05	-0.15	0.06	-1.26	-1.01	-0.29	-0.13	-1.52	-0.18	-1.32	-0.65	0.84	-0.84	-1	-0.76	-0.21	-1.15	-1.25	-0.2	-1.53	-1.28	-1.41	0.5	-0.58	-0.68	0.55	-1.53	-0.88	-0.02	-0.54	-1.53	-0.5	0.12	-0.89	-0.56	-0.96	-0.39	-0.37	-0.28	-0.15	-0.22	1.2	-0.52	-0.6	-2.03	0.03	-0.82	-0.71	-0.47	-0.68	-0.26	-0.37
hHC030459	USP32P2	-1.04	-0.68	-0.33	-1.11	-1.69	-0.01	-1.23	-0.57	-0.16	-1.21	-1.69	-1.07	-0.37	-1.05	-2.49	-0.19	-2.66	-0.64	-0.86	-1.57	-1.79	-0.97	-0.87	0.49	-1.09	-2.05	-0.6	-2.2	-0.24	-1	-0.41	-0.11	0.66	0.6	-1.92	-0.14	-2.24	-1.88	-1.42	-1.52	-1.43	-0.15	0.45	-0.79	-1	0.49	-1.44	-0.01	-1.32	-0.7	0.38	-1.45	0.47	-0.92	-0.92	-1	-0.64	-0.5	0.06	-0.9	0.65	1.55	1.6	0.43	1.22	0.52	-0.76	1.4	1.16	-1.05	-0.22	-0.4	0.27	0.53	-0.04	1.05	1.43	1.49	-0.91	0.99	0.72	-1.27	-0.55	-0.28	0.66	-1.41	1.8	0.58	-0.86	0.97	0.85	0.3	1.03	-0.34	2.45	1.07	-1.04	-0.68	-0.41	1.46	-0.84	0.48	0.45	1.73	1.11	-1.67	-0.7	1.11	-1.05	1.09	0.66	0.26	2.3	-0.94	-0.58	2.05	0.87	-1.85	1.53	0.45	1.26	2.68	2.02	-0.58	0.32	-0.92	1.53	1.18	-1.69	1.96	1.2	0.56	1.11	-0.7	1.15	1.4	-0.87	0.52	0.89	-0.94	0.73	0.56	0.85	0.58	1.19	1.44	0.44	2.09	0.81	0.86	-0.08	0.76	-1.2	-0.8	-0.34	0.27	0.34	0.4	-1.68	-0.82	-1.2	-0.78	-0.38	-0.81	-0.93	-0.6	-0.06	-1.16	-1.32	-0.59	0.68	-1.59	-0.79	0.74	1.91	-0.04	-1.54	0.24	0.29	0.25	-0.73	0.96	-1.8	-0.14	-0.23	-2.64	0.23	0.32	1.4	-1.41	-0.03	-0.47	-1.06	-1.86	-0.47	0.55	0.36	-0.53	1.12	-0.39	-1.19	0.06	-0.33	-0.05	0.15	-0.14	-0.56
hHR031899	LOC338586	NA	NA	NA	NA	NA	NA	NA	NA	NA	NA	NA	NA	NA	NA	NA	NA	NA	NA	NA	NA	NA	NA	NA	NA	NA	NA	NA	NA	NA	NA	NA	NA	NA	NA	NA	NA	NA	NA	NA	NA	NA	NA	NA	NA	NA	NA	NA	NA	NA	NA	NA	NA	NA	NA	NA	NA	NA	NA	NA	NA	NA	NA	NA	NA	NA	NA	NA	NA	NA	NA	NA	NA	NA	NA	NA	NA	NA	NA	NA	NA	NA	NA	NA	NA	NA	NA	NA	NA	NA	NA	NA	NA	NA	NA	NA	NA	NA	NA	NA	NA	NA	NA	NA	NA	NA	NA	NA	NA	NA	NA	NA	NA	NA	NA	NA	NA	NA	NA	NA	NA	NA	NA	NA	NA	NA	NA	NA	NA	NA	NA	NA	NA	NA	NA	NA	NA	NA	NA	NA	NA	NA	NA	NA	NA	NA	NA	NA	NA	NA	NA	NA	NA	NA	NA	NA	NA	NA	NA	NA	NA	NA	NA	NA	NA	NA	NA	NA	NA	NA	NA	NA	NA	NA	NA	NA	NA	NA	NA	NA	NA	NA	NA	NA	NA	NA	NA	NA	NA	NA	NA	NA	NA	NA	NA	NA	NA	NA	NA	NA	NA	NA	NA	NA	NA	NA	NA	NA
hHA033339	MRPL3	-0.56	-0.2	-0.29	-0.37	-0.83	-0.11	-0.85	-0.46	0.01	-0.33	-0.56	-0.29	0.08	0.09	-0.86	-0.41	-0.78	-0.57	-0.81	-1.37	-0.64	-0.72	-0.92	-0.45	-0.84	-0.6	-0.41	-0.43	-0.8	-0.65	0.93	-0.17	-1.06	-0.96	-0.9	-0.31	-0.78	0.33	-1.28	-0.5	-0.61	-1.18	-0.54	-0.55	-0.85	-1.31	-1.28	-1.88	-1.02	-0.4	0.05	-0.77	-0.38	-1.2	-0.15	0.09	-0.84	-1	-1.04	-0.28	-1.48	-2.53	-2.45	-2.74	-2.27	-1.82	-1.54	-2.28	-1.33	-1.73	-2.76	-2.27	-2.64	-3.03	-1.53	-1.78	-1.11	-2.15	-2.49	-0.84	-1.89	-2.58	-2.62	-1.96	-2.2	-1.61	-2.81	-1.68	-2.22	-3.33	-2.39	-1.43	-2.02	-2.29	-1.93	-3.95	-1.03	-2.21	-3.04	-1.89	-2.63	-2.59	-2.38	-2.12	-3.05	-2.13	-2.04	-3.11	-2.38	-2.01	-2.62	-2.44	-2.37	-2.16	-2.39	-3	-2.77	-1.93	-2.59	-2.82	-1.87	-2.87	-2.37	-2.17	-3.34	-2.54	-3.54	-1.81	-1.83	-2.01	-3.36	-2.8	-2.46	-2.34	-2.19	-2.52	-1.98	-3.3	-3.06	-2	-2.35	-2.36	-2.24	-3.16	-2.1	-2.17	-2.04	-2.32	-1.53	-1.24	-2.77	-1.84	-1.15	-1.24	-1.44	-1.28	-1.4	-1.74	-1.43	-1.21	-1.35	-1.91	-2.07	-0.9	-2.49	-1.34	-1.99	-1.4	-1.4	-1.26	-1.61	-1.66	-1.32	-1.62	-3	-1.28	-1.14	-1.26	-0.85	-1.26	-1.34	-1.3	-1.34	-2.06	-0.94	-1.57	-2.16	-0.82	-2.28	-0.76	-0.75	-1.17	-0.94	-0.63	-1.21	-2.35	-0.68	-1.38	-1.68	-2.81	-1.18	-1.64	-1.89	-0.91	-1.56	-1.81	-1.88
hHA034779	SON	0.14	-0.19	0.88	0.63	0.36	-0.01	0.25	-0.02	0.16	0.43	-0.19	-0.16	-0.41	NA	-0.09	0.37	-0.43	-0.27	1.02	-0.27	-0.02	-0.21	0.3	0.26	-0.37	-0.35	-0.12	0.18	0.42	-0.1	0.34	0.41	0.01	-0.36	-0.39	0.24	-1.11	0.54	-0.39	-0.14	-0.81	0.2	0.55	0.34	-0.48	0.29	-0.87	-0.52	-0.52	0.13	0.26	-0.92	-0.28	-0.91	-0.11	0.27	-0.62	-0.05	-0.14	0.16	0.46	0.67	1.04	-0.57	-0.07	-0.42	-0.23	0.14	0.17	-0.49	0.34	-0.87	1.05	0.02	0.16	0.93	0.17	0.07	-1.22	0.25	0.36	-1.05	0.11	0.24	0.62	NA	0.29	0.57	-0.94	-0.44	-0.54	-0.26	-0.21	-0.76	0.18	-1.17	-1.52	-0.12	0.54	0.32	0.08	0.01	0.96	1.17	0.54	-0.97	0.29	0.77	0.25	0.04	0.64	-0.86	0.51	0.9	0.05	0.7	-0.28	-1.13	0.38	0.53	0.28	-0.35	-0.09	-0.42	-0.22	0.64	-0.29	-0.5	-0.85	-0.4	-0.14	-1.03	-0.47	-0.84	0.23	0.35	0.51	-1.31	-0.01	0.21	-0.05	0.79	-0.19	-2.62	0.19	-0.05	-0.03	0.26	0.16	0.09	-0.49	0.12	0.23	0.3	-0.45	0.78	0.19	0.31	0.15	-0.12	0.18	-0.25	0.41	0.21	0.04	0.01	0.12	0.05	-0.37	0.69	0.55	0.39	0.26	-0.3	-0.05	-0.12	0.54	0.14	-0.01	0.27	-0.61	0.45	-0.67	0.11	0.17	-0.95	-0.39	0.34	0.14	-0.38	0.26	-0.33	-0.39	-0.43	-0.36	0.4	-0.1	0.07	0.41	-0.8	-0.24	-0.2	-0.03	0.35	0.41	NA	0.41
hHA036219	SYTL2	-2.35	-0.46	-0.66	-1.21	-1.77	-0.34	0.1	-0.9	-0.45	NA	-1.35	NA	NA	NA	NA	NA	-0.86	-1.33	NA	-1.71	-1.95	0.95	-1.97	NA	NA	-0.41	NA	NA	NA	-1.31	-1.9	-0.33	-1.05	1.12	NA	1.12	0.51	0.29	0.82	0.15	0.25	0.38	NA	0.15	NA	NA	NA	NA	-3.82	1	NA	NA	NA	NA	NA	NA	NA	NA	NA	NA	-0.53	-1.31	-0.17	NA	NA	-0.51	-0.83	0.63	-0.3	-0.25	-0.26	NA	-0.92	-1.26	NA	-1.77	0.7	NA	NA	-0.64	-0.56	NA	-2.32	NA	-1.24	0.69	NA	0.17	NA	NA	-2.87	1.67	0.23	NA	NA	NA	NA	-1.75	-2.95	1.98	-2.1	NA	-0.49	NA	NA	NA	-1.9	-0.78	-1.61	NA	-1.72	NA	NA	NA	-3.74	NA	NA	-1.94	-0.98	-1.59	-0.71	0.35	NA	-1.09	-2.42	-0.96	-2.44	0.85	0.06	0.3	0.05	-1.54	NA	NA	0.23	-0.08	0.32	-1.32	0.5	-0.21	NA	-0.39	0.51	NA	-0.2	NA	-1.25	-0.04	-0.05	0.14	NA	NA	2.12	1.47	1.91	2.36	0.5	0.72	0.46	1.81	1.45	-0.5	0.91	0.38	-1.46	0.59	-0.01	NA	0.63	0.51	NA	-0.67	0.77	-0.75	NA	NA	NA	-0.11	1.45	1.2	-1.08	1.18	1.96	1.21	3.12	1.58	0.86	2.36	0.63	3.08	1.5	3.28	3.46	1.4	1.63	0.17	1.92	0.92	1.87	NA	NA	NA	NA	1.31	1.53	NA	1
hHA037659	PRMT2	1.95	1.83	1.75	2.32	1.7	2.51	1.63	2.2	2.12	1.66	2.08	2.5	2.51	2.2	1.1	1.04	1.77	1.53	1.07	1.43	1.34	1.44	1.86	1.02	2.2	1.97	1.99	1.98	0.94	1.46	2.65	2.5	1.09	2.13	2.02	1.87	1.28	2.7	1.52	1.48	1.09	1.47	1.61	0.89	1.02	0.91	1.18	0.07	0.4	1.9	2.42	1.48	1.87	1.29	2.4	2.72	1.3	2	2.02	2.29	2.39	3.16	1.53	3.04	1.64	3.07	2.35	2.72	2.08	2.64	2.04	3.46	1.95	3.35	2.92	NA	2.38	2.53	3.92	2.06	2.87	3.33	1.8	2.52	2.36	1.7	2.75	2.15	3.11	1.51	2.76	3.09	3.34	3.88	2.4	3.63	3.11	2.73	1.65	1	1.97	1.85	0.54	1.02	2.47	3.15	1.65	2.38	2.3	1.76	2.58	3.96	1.23	2.15	3.43	1.04	2.82	3.53	0.52	3.45	2.28	1.17	3.51	3.31	3.63	2.95	1.96	2.39	2.96	2.69	2.95	2.61	NA	2.02	1.11	1.52	1.97	3.29	3.72	2.07	0.9	0.86	2.9	3.96	1.31	3.27	1.39	1.42	2.15	2.36	1.49	2.71	2.08	2.14	2.35	1.54	2.06	1.09	1.31	1.01	1.34	2.25	1.83	1.04	0.73	1.28	2.33	1.11	1.26	0.61	0.91	0.64	1.51	0.37	4.03	1.69	1.53	0.95	1.42	1.85	1.19	1.66	1.04	0.98	1.78	0.7	0.98	0.66	2.72	1.42	1.21	1.74	1.46	1.29	0.56	1.58	0.94	0.66	1.17	0.68	1.49	0.72	0.88	1.47	1.5	1.09	1.61
hHA039099		NA	NA	NA	NA	NA	NA	NA	NA	NA	NA	NA	NA	NA	NA	NA	NA	NA	NA	NA	NA	NA	NA	NA	NA	NA	NA	NA	NA	NA	NA	NA	NA	NA	NA	NA	NA	NA	NA	NA	NA	NA	NA	NA	NA	NA	NA	NA	NA	NA	NA	NA	NA	NA	NA	NA	NA	NA	NA	NA	NA	NA	NA	NA	NA	NA	NA	NA	NA	NA	NA	NA	NA	NA	NA	NA	NA	NA	NA	NA	NA	NA	NA	NA	NA	NA	NA	NA	NA	NA	NA	NA	NA	NA	NA	NA	NA	NA	NA	NA	NA	NA	NA	NA	NA	NA	NA	NA	NA	NA	NA	NA	NA	NA	NA	NA	NA	NA	NA	NA	NA	NA	NA	NA	NA	NA	NA	NA	NA	NA	NA	NA	NA	NA	NA	NA	NA	NA	NA	NA	NA	NA	NA	NA	NA	NA	NA	NA	NA	NA	NA	NA	NA	NA	NA	NA	NA	NA	NA	NA	NA	NA	NA	NA	NA	NA	NA	2.57	NA	NA	NA	NA	NA	2.16	NA	NA	NA	NA	NA	NA	NA	NA	NA	NA	NA	NA	NA	1.91	NA	NA	NA	NA	NA	NA	NA	NA	NA	NA	NA	NA	NA	NA	NA	NA	NA	NA	NA	NA
hHA040539		NA	NA	NA	NA	1.1	1.4	NA	1.03	0.95	NA	1.3	NA	NA	NA	NA	NA	0.87	1.08	NA	0.58	NA	NA	NA	0.99	NA	NA	NA	NA	NA	NA	2.16	NA	NA	NA	NA	NA	0.63	1.94	NA	NA	NA	0.48	0.88	NA	NA	NA	NA	NA	NA	NA	NA	NA	NA	NA	NA	NA	NA	NA	NA	NA	NA	NA	NA	NA	NA	0.37	NA	NA	NA	NA	NA	NA	NA	NA	NA	NA	NA	NA	NA	NA	NA	NA	NA	NA	NA	NA	NA	NA	NA	NA	NA	NA	0.6	NA	NA	NA	NA	NA	NA	NA	NA	NA	NA	NA	NA	NA	NA	NA	NA	NA	NA	NA	NA	NA	NA	NA	NA	NA	NA	NA	NA	NA	NA	NA	NA	NA	NA	NA	NA	0.41	NA	1.75	NA	NA	NA	NA	NA	NA	0.29	NA	NA	-0.03	NA	3.24	NA	NA	NA	NA	NA	NA	NA	NA	NA	NA	NA	NA	NA	NA	NA	NA	NA	NA	NA	NA	NA	NA	1.25	NA	NA	NA	NA	NA	1.03	NA	NA	NA	NA	0.84	NA	NA	NA	NA	NA	NA	NA	0.74	0.68	NA	NA	NA	NA	NA	NA	NA	NA	0.41	NA	NA	NA	NA	NA	NA	NA	NA	NA	NA	NA
hHO047739		-1.7	-2.31	-1.28	-3.88	-1.49	-0.93	-1.25	-1.21	-2.09	-1	-1.95	-1.91	-4	NA	-2.18	-1.11	-1.4	-0.17	-1.53	-0.77	-1.65	-1.69	-1.35	-1.84	-0.73	-2.4	NA	-1.23	-1.96	-0.86	-1.73	-2.79	-0.83	-1.04	-1.29	-2.07	-2.14	-1.55	-0.17	-0.64	NA	-0.88	-0.13	-3.52	NA	-1.22	-1.77	-1.11	-3.46	-2.24	-1.02	NA	NA	-1.51	-2.27	-1.7	NA	NA	-1.84	-3.29	-0.55	-2.88	-0.37	NA	-1.35	-0.92	-0.88	-0.44	-0.88	-0.3	-0.96	-1.17	-0.5	-1.01	-1.49	NA	-1.04	-1.72	-0.44	0.41	-1.09	NA	-0.96	-1.61	-1.3	-1.62	-1.13	-1.12	-0.6	NA	-0.42	-0.67	0.07	NA	NA	0.66	NA	-0.33	-0.21	NA	0.44	-0.19	NA	-1.09	-1.05	0.12	-0.88	-0.81	-0.19	NA	NA	NA	-1.24	-0.16	-0.14	-0.74	-1.78	0.12	-0.86	-1.14	-1.14	-0.21	-0.55	-0.07	-0.75	0.11	-0.4	1.17	-1.57	0.04	NA	NA	NA	-1.95	-0.95	-1.03	-1.01	-0.18	-0.68	-0.64	-1.33	-0.25	-1.19	NA	-0.92	-0.23	-0.68	-0.42	-0.08	0.79	NA	-1.34	-0.79	-0.94	NA	-0.83	-2.71	NA	-1.51	-0.94	-1.42	-0.45	-0.57	-0.89	-0.69	-1.74	-0.45	-3.31	-1.42	0.42	-1.46	-1.35	-1.24	-1.74	NA	-2.98	NA	-0.89	-2.12	-1.24	-2.09	-0.2	-0.93	-0.07	-1.33	-1.76	-0.1	-1.09	-0.44	NA	-1.13	-1.67	-1.9	-0.55	0.05	-0.05	-0.46	0.38	-0.22	NA	-3.12	NA	0.31	NA	-1.54	0.35	-1.13
hHC001671	AXIN2	0.1	-0.7	-0.06	-0.33	-0.7	-0.55	-1.03	-1.27	0.43	0.07	0.02	-0.09	-0.17	-0.1	0.15	0.27	-0.93	-0.05	1.02	0.21	-1.59	-0.14	-1.09	1.38	1.1	-0.93	-1.1	-1.44	0.02	0.54	0.16	-0.35	-0.25	-1.42	-0.67	-0.78	-1.32	-1.2	-1.1	-1.46	-1.75	-1.45	0.05	-1.87	-1.52	-0.38	-2.4	-1.23	-1.48	-1.63	-1.86	-0.26	1.54	-1.53	-0.07	-0.85	-1.34	-0.91	-1.3	0.06	-0.63	-1.34	-0.29	-4.05	-1.31	-1.37	-0.97	-1.15	-0.03	-0.89	-1.33	-1.1	-1	-1.4	-0.7	NA	-0.81	-0.66	-1.74	-1.29	-1.85	0.11	-0.4	-1.42	-1.01	-1.22	-0.67	0.2	-0.52	-1.45	-0.79	-1.18	-0.94	-1.6	-1.98	-2.94	-0.47	-0.43	1.17	NA	-0.69	-0.13	0.43	-0.49	1.31	0.17	-0.98	0.23	0.51	-0.83	-1.87	-1.16	1.05	-0.44	-0.62	0.75	-0.4	-0.97	-0.99	-1.14	-0.56	-0.17	-1.66	-0.69	-0.5	-0.59	-1.13	-1.26	-1.94	-1.85	-1.36	-1.86	-1.74	-2.08	-1.19	-1.74	-1.42	-2.49	-1.73	-1.35	-1.21	-0.55	-1.37	NA	-1.27	-1.32	-1.21	-0.8	-1.16	-0.69	-0.28	-0.8	-1.88	-0.89	-0.64	-1.06	-0.88	-1.52	-1.45	-0.71	-1.05	-2.03	-0.94	-1.79	-0.89	-1.28	-2.29	-1.67	-0.83	-0.35	-1.44	-1.75	-1.53	-1.49	-1.65	-1.81	-1.09	-1.39	-1.23	-1.03	-1.3	-1.19	-0.79	-0.71	NA	-1.84	-1.25	-0.75	-1.15	-1.99	-1.57	-1.4	-1.09	-1.43	-0.96	-1.41	-1.39	-1.36	-0.56	-3.09	-0.75	-0.72	-1.08	-1.46	-0.44	-1.28	-1.02
hHC003111	C16orf87	-1.21	-1.1	-1.26	-0.53	-0.79	-0.88	-1.11	-1.15	-0.16	-0.76	-0.68	-0.38	-0.5	-0.21	-1.39	-0.96	-2.29	-1.8	-0.79	-1.35	-1.16	-0.73	-1.52	-0.33	-1.49	-0.95	-1.51	-1.71	-1.59	-0.58	-1.18	-0.94	-1.09	-0.87	-1	-0.47	-1.1	-0.65	-1.1	-1.07	-1.17	-1.02	-1.12	-1.41	-1.01	-1.3	-1.39	-0.98	-0.69	-0.25	-1.25	-1.52	-1.51	-0.29	-0.17	-0.1	-0.15	-0.22	-0.39	-0.2	-1.6	-1.62	-1.64	-2.4	-2.08	-1.38	-1.6	-2.15	-0.94	-1.24	-1.9	-1.71	-1.82	-1.72	-1.69	-0.14	-1.26	-1.34	-1.65	-1.11	-2.24	-1.44	-1.34	-1.75	-1.74	-0.84	-1.72	-1	-1.25	-0.35	-1.91	-1.04	-2	-2.37	-2.05	-1.87	-1.24	-2.33	-2.3	-1.08	-2.32	-2.41	-1.33	-1.53	-1.64	-2.22	-2.3	-1.37	-1.83	-1.51	-2.46	-2.05	-0.92	-1.8	-1.86	-1.59	-1.96	-2.52	-1.45	-1.71	-1.44	-1.12	-1.85	-2.07	-1.99	-2.16	-1.52	-1.39	-2.36	-2.07	-2.15	-1.55	-1.58	-2.22	-1.03	-1.6	-1.68	-1.98	-1.59	-2.04	-1.22	-0.92	-1.37	-1.7	-1.06	-1.79	-1.34	-1.34	-1.66	-0.97	-1.68	-0.78	-1.61	-1.34	-0.83	-1.88	-1.03	-1.09	-1.69	-1.58	-1.55	-1.23	-1.04	-1.29	-1.1	-0.96	0.18	-1.47	-1.48	-1.2	-1.72	-1.03	-1.07	-1.37	-1.89	-1.41	-1.21	-1.27	-1.2	-0.66	-1.63	-1.35	-1.32	-0.3	-0.9	-1.49	-1.6	-1.21	-2.15	-0.9	-1.41	-0.72	-0.88	-1.31	-1.48	-1.03	-1.03	-1.5	-1.05	-2.01	-0.91	-0.94	-1.1	-0.07	-0.46	-0.76	-1.08
hHC004551	LOC257396	0.94	0.63	0.1	0.17	0.34	0.79	-0.42	0.35	0.36	0.37	0.31	1.2	0.42	0.88	0.29	0.66	0.38	0.43	1.22	0.13	-0.24	-0.16	0.18	0.63	0.71	-0.01	0.28	0.36	-0.04	0.9	0.83	0.77	1	-0.59	0.58	0.58	-0.42	0.54	-0.14	-0.08	0.61	-0.72	0.57	-0.03	0.36	-0.26	-0.73	0.31	-0.66	-1.02	1.35	-0.07	0.85	-0.63	1.17	0.67	NA	-0.12	0.21	0.18	0.18	-0.23	-0.26	-2.07	-0.59	0.05	-0.31	-0.53	-0.21	0.19	-0.81	-0.81	0.18	0.36	-0.18	0.16	-0.26	-0.17	-0.25	-0.52	-3.02	-0.33	-0.45	0.62	-0.28	-3.27	-1.28	0.55	-0.28	-0.29	-0.18	-1.67	0.09	-0.1	-1.04	-1.19	NA	-0.51	-0.59	-0.3	-0.73	-0.4	-0.89	-0.42	-0.1	-1.33	0.11	-0.05	-0.13	-0.44	-1.34	-0.32	-0.05	-0.37	-0.26	-0.6	0	-0.95	0.19	-0.4	0.29	0.63	-0.68	0.09	-0.33	-0.24	-0.22	-0.88	-0.39	-1.06	-0.3	-0.45	-0.43	-0.66	-0.45	-0.02	-0.3	-1	-0.68	-0.48	0.14	0.52	0.38	NA	-0.05	0.05	0.11	-0.16	-0.24	-0.37	-0.04	-0.12	-1.19	-1.86	-1.84	-2.31	-2.75	-2.05	-2.22	-2.14	-2.47	-0.98	-2.33	-1.76	-2.16	-1.65	-2.33	-1.41	-2.04	-1.82	-2.48	-2.42	-2.64	-2.54	-0.27	-1.9	-2.97	-2.4	-1.73	-2.12	-0.98	-2.93	-0.85	-0.68	-1.82	-1.64	-1.22	-1.27	-0.53	-4.52	-1.17	-2.16	-1.54	-1.19	-1.04	-2.08	-0.99	-1.44	-1.61	NA	-1.29	NA	-1.42	-3.44	-2.44	-0.89	-3.64
hHC005991	MTCP1	0.24	0.41	-0.34	-0.13	-0.24	0.42	-0.14	0.23	0.3	0.22	0.3	0.74	0.76	0.86	-0.66	0.16	-0.77	-0.46	0.09	-0.37	-0.28	0.18	-0.09	0.53	0.42	-0.75	-0.69	-0.8	-0.44	0.6	0.04	-0.34	0.23	-0.69	0.28	0.06	-0.29	0.31	-0.32	-0.32	0.47	-0.44	-0.38	0.46	0.87	-0.51	0.1	-0.06	-0.04	0.47	1.27	0.34	0.49	0.69	1.17	1.33	1.72	1.26	1.14	1.63	0.02	-0.3	-0.63	-0.65	-0.47	-0.24	-0.79	-0.49	NA	-0.24	-0.19	0.06	-0.4	-0.37	-0.5	-0.23	-0.28	-0.74	-0.3	-0.26	-1.11	-0.78	-0.16	-0.17	-0.6	-0.95	-0.74	0.02	-0.04	0.36	-0.54	-0.15	-0.98	-0.92	-0.61	-1.18	0.02	-0.79	-0.99	-0.58	-1.1	-1.11	-0.95	-0.37	-0.06	-0.47	-0.94	-0.17	-0.54	-0.09	-0.98	-0.44	-0.04	-1.44	-0.59	-0.44	-1.07	-1.54	-0.07	-0.83	-0.59	0.27	-0.95	-0.98	-0.62	-0.35	0.14	-0.6	-0.33	-1.16	-1.14	-0.13	-0.42	-0.38	0.11	-0.33	-0.79	-0.7	-0.2	-0.8	0.23	0.4	-0.46	0.48	0.66	-0.48	-0.03	-0.2	-0.6	-0.34	0	0.43	-0.84	-1.02	-0.07	-1.26	-0.26	-0.48	-1.16	-1.82	-0.87	-0.34	-1.33	-0.38	-1.09	-0.76	0.29	-1.28	-1.27	-1.4	-0.69	-1.57	-1.59	-0.85	-1.12	-1.67	-1.74	-0.32	-0.83	-0.9	-0.04	-2	-1.03	-0.34	NA	-2.32	-0.83	0.16	-0.49	-0.27	-1.05	-0.53	-0.52	-1.02	-0.52	-0.66	0.89	-0.74	-0.52	-1.51	-0.2	-0.77	-0.97	0.06	-0.39	-0.41	-0.25
hHC007431	COX7B2	NA	NA	NA	NA	NA	NA	NA	NA	NA	NA	NA	NA	NA	NA	NA	NA	NA	NA	NA	NA	NA	NA	NA	NA	NA	NA	NA	NA	NA	NA	NA	NA	NA	NA	NA	NA	NA	NA	NA	NA	NA	NA	NA	NA	NA	NA	NA	NA	NA	NA	NA	NA	NA	NA	NA	NA	NA	NA	NA	NA	0.4	NA	NA	NA	NA	NA	NA	NA	NA	NA	NA	NA	NA	NA	NA	NA	NA	NA	NA	NA	NA	NA	NA	NA	NA	NA	NA	NA	NA	NA	NA	NA	NA	NA	NA	NA	NA	NA	NA	NA	NA	NA	NA	NA	NA	NA	NA	NA	NA	NA	NA	NA	NA	NA	NA	NA	NA	NA	NA	NA	NA	NA	NA	NA	NA	NA	NA	NA	NA	NA	NA	NA	NA	NA	NA	NA	NA	NA	NA	NA	NA	NA	NA	NA	NA	NA	NA	NA	NA	NA	NA	NA	NA	1.43	NA	NA	NA	NA	NA	NA	NA	NA	NA	NA	NA	NA	NA	NA	NA	NA	NA	NA	NA	NA	NA	NA	NA	NA	NA	NA	NA	NA	NA	NA	NA	NA	NA	NA	NA	NA	NA	NA	NA	NA	NA	NA	NA	NA	NA	NA	NA	NA	NA	NA	NA	NA	NA
hHR008871	LMLN	NA	NA	NA	-3.53	NA	NA	-0.56	NA	NA	NA	NA	NA	NA	NA	NA	NA	NA	-0.07	NA	-0.5	NA	NA	NA	NA	NA	NA	NA	NA	NA	NA	NA	NA	NA	NA	NA	NA	NA	-0.01	NA	NA	NA	NA	NA	NA	NA	NA	NA	NA	NA	NA	NA	NA	NA	NA	NA	NA	NA	NA	NA	NA	-0.4	NA	NA	NA	NA	-0.2	-0.3	-0.24	-0.44	NA	NA	NA	NA	NA	NA	NA	NA	NA	NA	NA	NA	NA	NA	NA	NA	NA	NA	NA	NA	NA	-2.75	NA	NA	NA	NA	NA	NA	NA	NA	NA	NA	NA	NA	NA	-2.77	-1.63	-0.44	NA	-1.35	NA	NA	NA	NA	NA	NA	NA	NA	NA	NA	NA	NA	NA	NA	NA	NA	NA	NA	NA	NA	-0.27	-0.44	-0.8	NA	NA	NA	NA	-0.8	NA	NA	-0.85	NA	NA	NA	NA	NA	NA	NA	NA	NA	NA	NA	NA	NA	-0.5	-2.76	NA	-2.99	NA	NA	NA	-1.2	NA	NA	NA	NA	NA	NA	NA	NA	NA	NA	NA	NA	NA	NA	NA	NA	NA	NA	NA	NA	NA	NA	NA	-0.19	NA	-0.58	NA	-0.24	NA	-0.43	NA	NA	NA	NA	NA	NA	NA	NA	NA	NA	NA	NA	NA	NA	NA	NA
hHC010311	LRRC3	0.06	-0.15	NA	-0.49	-0.14	-0.48	-0.84	-0.34	-0.23	-0.41	-0.18	-0.59	-0.57	-0.41	-0.19	0.15	-0.4	0.09	0.22	-0.25	-0.27	-0.52	-0.41	-0.27	0.1	-0.61	-0.03	0.03	-0.1	-0.32	0.73	-0.22	-0.3	-0.85	0.13	-0.52	-0.79	0.1	-0.7	0.01	-0.47	-0.39	-0.01	0.09	-0.16	0.02	-0.2	NA	-0.27	-0.63	0.06	NA	NA	0.03	-0.83	-0.34	NA	NA	-0.81	-0.59	0.05	0.41	0.47	NA	-0.33	-0.1	-0.2	-0.45	-0.07	-0.76	-1.35	-0.86	0.45	0.02	-0.16	-0.75	-0.01	-0.06	-0.03	-0.27	-0.76	-0.74	-0.1	0.37	-0.69	-1.59	-1.28	-0.22	-0.37	NA	-1.12	0.14	0.41	0.19	-0.25	-0.86	NA	-0.28	0.01	0.02	-0.71	0.13	-0.5	0.14	-0.25	-0.19	0.31	0.03	-0.03	-0.89	-0.41	NA	0.1	-0.29	0.29	0.5	0.94	0.29	-0.17	-0.09	-0.08	0.07	-0.6	0.14	0.18	0.07	-0.11	-1.05	-0.8	-0.45	-0.62	0.9	NA	-1	0.18	-0.73	0.09	-0.1	-0.9	-0.01	-0.48	0.09	-0.61	NA	0.03	-0.08	0.07	-0.01	0.08	-0.09	NA	-0.63	0.37	-0.27	-0.17	-0.17	-0.72	-0.13	-0.1	-0.64	-0.61	0.38	-0.14	-0.15	0.01	-0.31	-0.12	-0.13	-1.08	-0.58	-0.07	-0.75	-0.72	-0.75	-0.1	0.04	-0.28	-0.41	-0.05	-0.46	0.14	-1.23	-0.62	-0.88	-1.44	-0.8	-0.77	-0.18	-0.45	-1.9	-0.81	-1.18	-1.08	-0.04	-1.3	-0.16	-0.62	-0.59	-0.42	-1.28	-0.75	NA	-0.21	-0.2	-0.75	-0.19	-0.51
hHC011751	TMEM43	-0.25	0.71	-1.49	-0.69	-1.11	1.28	-0.49	-0.06	0.39	-0.08	0.21	0.69	0.58	0.69	NA	-0.58	-1.79	-1.74	-0.63	-1.06	-1.56	-0.08	-0.96	0.79	-0.84	-1.15	-1.71	-1.04	-1.16	NA	-1.46	-0.99	-0.18	-0.95	-0.72	-0.43	-0.85	-0.67	-1.78	0.01	-0.49	-0.24	-0.08	-0.43	0.35	0.21	-1.85	-0.51	-1	1.03	0.84	-0.57	0.3	0.15	1.52	0.95	1.66	1.56	0.89	1.34	0.94	-0.47	-0.09	-0.86	-0.72	-0.37	-1	0.92	0.25	0.14	0.01	0.67	0.37	NA	-0.4	0.28	0.26	-0.87	-0.67	0.04	0.02	-0.53	0.51	0.1	0.49	-0.75	0.42	0.5	0.15	1.82	-0.42	NA	-0.44	-1.2	-0.24	-0.35	NA	-0.73	-0.86	0.31	-1.03	-1.44	0.55	0.45	0.58	0.08	-1.18	0.49	-0.21	-0.3	0.09	-1.35	1.26	-1.09	0.29	0.21	-1.82	-1.94	1.47	-0.17	0.03	1.01	-0.37	-1.26	-0.73	0.07	0.46	-0.73	-1.86	-1.08	-1.21	-0.82	-1.44	-1.04	0.09	-0.48	-0.95	-1.25	0.42	-1.43	1.06	1.23	-0.48	NA	0.9	-0.12	0.27	0.52	0.47	0.55	0.79	1.5	-0.88	-0.55	0.99	-0.26	0.51	0.66	-0.46	-0.97	-0.18	0.14	-0.34	0.09	-0.34	0.54	0.64	-0.45	-0.31	-0.49	-0.56	-1.61	-1.27	0.15	-1.49	-1.07	-0.86	0.46	0.37	0.43	-0.04	-0.76	-0.56	0.48	0.04	-2.77	-0.7	0.05	0.92	0.06	-0.87	0.21	-0.95	-0.26	0.3	0.18	1.49	-0.11	0.55	-1.66	0.19	-0.61	-1.04	1.92	1.4	-0.51	0.95
hHR013191	HIST1H2AI	-2.15	-4.24	-2.68	NA	-3.68	-3.09	NA	-2.92	-4.04	-3.71	-3.43	NA	NA	NA	NA	-3.73	-2.48	-2.45	-4.64	-1.63	-2.05	-2.44	-2.58	NA	NA	NA	NA	NA	-3.44	NA	-4.13	NA	NA	-4.74	-2.04	-3.91	-2.1	-2.75	NA	-2.76	-2.27	-2.94	-3.99	NA	NA	-2.47	-1.22	-2.21	-1.85	NA	NA	NA	NA	-1.46	NA	-4.61	NA	NA	NA	NA	NA	-3.03	-3.05	NA	-3.19	-3.25	NA	-3.2	NA	NA	-2.96	NA	NA	NA	-3.79	NA	NA	-2.52	NA	-5.15	-4.07	NA	-4.37	NA	NA	-1.74	-5.79	NA	-3.51	NA	NA	NA	-3.79	NA	-3.47	NA	NA	-2.49	-2.88	-4.59	-1.38	NA	-2.94	-4.8	NA	NA	-2.72	-3.36	NA	NA	-2.38	NA	NA	NA	-6.16	NA	NA	NA	NA	-5.53	-4.75	-1.53	-4.71	-5.12	NA	-4.76	-1.43	NA	NA	-1.62	-2.08	-1.23	NA	NA	-4.1	-2.4	NA	-0.86	-3.08	NA	NA	NA	-3.5	NA	-2.77	-3.75	-4.05	-3.28	NA	-4.28	NA	NA	-2.66	-2.86	NA	-2.83	NA	-2.61	-2.96	-2.7	NA	-2.54	-3.09	-2.38	-3.34	NA	-2.73	NA	-1.88	-2.77	-1.24	NA	-1.36	NA	NA	-4.47	NA	NA	-2.3	-2.57	-0.44	NA	-0.95	-1.97	NA	-1.53	-1	-2.9	-3.2	NA	NA	-2.83	-0.13	NA	-2.33	-4.75	NA	-2.44	-3.57	NA	NA	NA	-1.71	NA	NA	-2.78	NA
hHC014631	KIF5B	0.97	1.17	-0.26	1.03	0.96	2.08	0.2	0.66	2.11	2.19	1.49	1.94	1.97	1.9	0.81	1.81	0.52	0.92	1.44	0.24	0.57	0.7	0.71	2.34	0.41	1.34	1.17	1.55	1.19	1.13	1.58	2.31	0.29	1.44	1.39	1.9	0.48	1.56	-0.36	0.6	-0.03	0.54	1.68	0.18	0.63	0.82	0.19	0.15	0.23	1.66	0.97	0.4	1.36	0.04	1.7	1.3	0.12	-0.12	0.69	0.81	0.51	-0.85	-0.69	-1.08	-1.18	-0.15	-0.83	-0.58	0.64	-0.1	-1.26	-0.95	-0.46	-1.38	0.43	0.51	1.5	0.33	-0.53	1.58	-0.04	-0.98	-0.22	0.23	0.21	0.28	-0.93	0.42	0.11	-0.35	-1.41	0.44	-1.01	-0.94	-0.9	-1.55	0.05	-0.85	-1.31	0.72	-0.92	-1.1	-0.27	0.56	-0.94	-1.32	-0.22	-0.11	-1.27	-0.86	-0.48	-1.14	0.81	0.16	-0.63	0	-0.8	-1.15	-0.04	-0.17	0.53	-0.24	-0.63	-0.15	-1.23	-0.23	-0.15	-0.9	-0.77	-0.7	-1.26	-0.3	-1.03	-1.11	-0.64	-0.18	-1.08	-0.93	-0.35	-0.86	0.2	-0.13	-0.21	-1.24	-0.65	-1	0.25	-0.22	0.73	1.27	-0.69	0.41	-0.82	0.58	-0.06	0.32	0.16	-0.51	-0.27	0.47	-0.57	-1.04	0.59	0.01	-0.2	0.04	-0.13	-0.51	0.49	0.41	0.11	0.46	1.05	0.78	-1.24	0.6	0.82	0.29	0.17	1.22	-0.88	1.24	0.19	0.05	0.95	-0.06	-0.04	-0.43	-0.58	0.14	0.89	0.88	0.31	0.1	0.42	-0.52	-0.25	0.81	0.8	-1.25	-0.15	-0.34	-0.55	1.16	1.07	-0.88	0.46
hHR016071	METTL15	NA	NA	NA	NA	NA	NA	NA	NA	NA	NA	NA	NA	NA	NA	NA	NA	NA	NA	NA	NA	NA	NA	NA	NA	NA	NA	NA	NA	NA	NA	NA	NA	NA	NA	NA	NA	NA	NA	NA	NA	NA	NA	NA	NA	NA	NA	NA	NA	NA	NA	NA	NA	NA	NA	NA	NA	NA	NA	NA	NA	NA	NA	NA	NA	NA	NA	NA	NA	NA	NA	NA	NA	NA	NA	NA	NA	NA	NA	NA	NA	NA	NA	NA	NA	NA	NA	NA	NA	NA	NA	NA	NA	NA	NA	NA	NA	NA	NA	NA	NA	NA	NA	NA	NA	NA	NA	NA	NA	NA	NA	NA	NA	NA	NA	NA	NA	NA	NA	NA	NA	NA	NA	NA	NA	NA	NA	NA	NA	NA	NA	NA	NA	NA	NA	NA	NA	NA	NA	NA	NA	NA	NA	NA	NA	NA	NA	NA	NA	NA	NA	NA	NA	NA	NA	NA	NA	NA	NA	NA	NA	NA	NA	NA	NA	NA	NA	NA	NA	NA	NA	NA	NA	NA	NA	NA	NA	NA	NA	NA	NA	NA	NA	NA	NA	NA	NA	NA	NA	NA	NA	NA	NA	NA	NA	NA	NA	NA	NA	NA	NA	NA	NA	NA	NA	NA	NA	NA
hHR017511	CKS2	-1.17	-0.78	-0.88	-0.7	-0.77	-1.13	-0.98	-0.66	-1.22	-1.22	-1.05	-1.56	-1.48	-1.28	-0.08	-1.24	-1.37	-1.61	-1.85	-0.48	-0.69	0.24	-1	-1.28	-1.18	-0.99	-0.31	-1.06	-0.71	-1.45	-2.04	-1.34	-0.9	-0.56	-0.55	-1.01	-1.01	-2.08	-0.14	-0.3	-0.61	-0.77	-1.56	-1.04	-0.6	-0.47	-0.08	-0.56	-0.17	-0.84	-2.09	-0.14	-0.71	-0.89	-1.69	-1.69	-0.77	-1.08	-0.93	-1.42	-1.4	-1.08	-0.86	-1.73	-0.94	-1.99	-0.38	-1.01	-1.37	-1.23	-1.06	-0.62	-0.69	-0.52	-1.2	-1.05	-1.94	-1.91	-1.31	-2.09	-1.5	-0.38	-1.56	-1.97	-1.89	-0.55	-1.81	-1.64	-1.39	-1.15	-1.46	-1.82	-1.61	-0.87	-1.5	-0.85	-2.05	-0.55	-0.8	-1.41	-0.16	-0.1	-1.31	-1.25	-1.95	-0.7	-0.95	-1.76	-1.57	-0.59	-1.29	-0.1	-1.35	-1.88	-1.48	-0.72	-1.43	-0.63	-1.55	-1.2	-2.04	-1.49	-1.34	-1.5	-1.03	-1.25	-0.9	-0.78	-0.46	-1.45	-0.5	-0.81	-0.53	-0.35	-1.43	-0.96	-0.87	-0.06	-1.66	-0.6	-1.73	-1.98	-1.71	-0.25	-1.28	-1.59	-1.69	-1.41	-1.86	-1.95	-2.32	-1.82	-1.05	-0.53	-1.49	-0.85	-0.69	-0.35	-0.25	-0.29	-0.98	-0.62	-0.36	-1.07	-0.24	-0.39	-0.6	0.19	-0.83	-1.3	-1.04	-0.01	0.81	-0.09	-0.52	0.03	-0.13	-0.44	-1.09	-0.39	0.38	-0.04	-0.32	-0.94	-0.48	-0.09	-0.54	-1.71	-1.01	-1.31	-0.55	-0.51	-0.5	0.05	-1.02	-0.64	-1.96	-0.58	-0.85	-1.31	0.29	0.2	-0.15	-0.89	-0.54	0.04	-0.41
hHC018951	COX11	NA	NA	NA	NA	NA	NA	NA	NA	NA	NA	NA	NA	NA	NA	NA	NA	NA	NA	NA	NA	NA	NA	NA	NA	NA	NA	NA	NA	NA	NA	NA	NA	NA	NA	NA	NA	NA	3.1	NA	NA	NA	NA	NA	NA	NA	NA	NA	NA	NA	NA	NA	NA	NA	NA	NA	NA	NA	NA	NA	NA	NA	NA	NA	NA	NA	NA	NA	NA	NA	NA	NA	NA	NA	NA	NA	NA	NA	NA	NA	NA	NA	NA	NA	NA	NA	NA	NA	NA	NA	NA	NA	NA	NA	NA	NA	NA	NA	NA	NA	NA	NA	NA	NA	NA	NA	NA	NA	NA	NA	NA	NA	NA	NA	NA	NA	NA	NA	NA	NA	NA	NA	NA	NA	NA	NA	NA	NA	NA	NA	NA	NA	NA	NA	NA	NA	NA	NA	NA	NA	NA	NA	NA	NA	NA	NA	NA	NA	NA	NA	NA	NA	NA	NA	NA	NA	NA	NA	NA	NA	NA	NA	NA	NA	NA	NA	NA	NA	NA	NA	NA	NA	NA	NA	NA	NA	NA	NA	NA	NA	NA	NA	NA	NA	NA	NA	NA	NA	NA	NA	NA	NA	NA	NA	NA	NA	NA	NA	NA	NA	NA	NA	NA	NA	NA	NA	NA	NA
hHC020391	MAN2C1	0.96	0.28	0.67	0.69	0.75	0.31	0.88	0.47	0.83	0.19	0.47	0.12	0.38	0.3	0.27	0.43	0.56	0.64	0.91	-0.04	0.75	0.12	0.32	0.2	0.35	0.08	0.45	0.61	0.17	NA	1.09	0.98	-0.31	0.06	-0.1	0.61	-0.7	0.6	0.34	0.34	-0.52	0.51	0.72	0.66	0.07	-0.09	-0.09	-1.03	0.23	0.14	0.97	-0.57	0.47	-0.49	0.15	0.35	-0.39	0.28	0.32	0.27	1.06	0.93	0.9	0.13	1.01	0.73	1.37	1.12	1.34	0.16	1.38	0.38	1.32	-1.2	1.04	0.9	1.59	1.27	0.28	0.89	0.98	-1.69	0.64	0.82	1.06	-0.05	0.76	1.1	0.09	-0.19	0.51	0.92	1.13	0.58	0.52	1.09	-0.44	0.22	0.7	0.47	0.66	0.48	0.64	0.81	0.83	-0.16	1.25	0.81	0.81	0.53	0.92	-0.21	0.44	1.27	1.42	0.79	1.48	0.13	0.42	1.13	1.25	0.02	0.67	0.65	0.79	1.43	0.66	1.11	0.05	0.17	1.39	1.03	0.77	0.35	1.01	1.45	1.16	0.76	1.02	0.66	0.97	1.02	1.02	NA	0.94	0.97	0.53	0.58	1.07	1.15	-0.28	0.66	0.19	0.78	-0.4	1.21	-0.03	0.79	0.99	0.18	1.32	-0.1	0.62	0.04	0.7	-0.12	-2.53	-0.12	-0.26	0.44	0.62	0.36	0.13	-0.03	0.98	0.12	0.01	0.02	-0.14	0.4	0.1	0.3	-0.25	-1.48	-0.04	-0.66	-0.41	1.2	1.12	-0.59	1.23	0.41	-1.05	-0.15	0.16	0.35	0.64	0.59	0.06	-0.68	-0.41	-0.27	-0.15	0.03	0.27	-0.4	0.86
hHC021831	BIN1	2.48	1.51	2.23	2.51	1.8	1.32	1.44	1.7	1.87	1.82	1.85	2.04	2.06	2.19	1.39	1.82	1.52	2.23	1.94	1.5	1.87	1.17	1.47	1.48	2.25	2.14	2.23	2.67	1.39	1.34	2.52	1.99	1.62	1.32	2.16	2.31	1.23	1.91	1.2	1.79	1.6	1.18	1.95	2.51	1.42	1.18	1.35	0.95	1.5	0.94	1.66	0.89	1.47	1.04	1.84	1.74	1.58	1.11	1.16	1.72	1.72	1.71	1.85	1.66	1.85	2.56	1.8	1.5	1.88	2.04	1.92	2.34	1.84	2.05	2.21	1.89	2.36	2.44	2.51	2.1	2.3	2.01	1.98	2.21	1.96	1.8	1.81	1.98	2.02	2.4	1.49	2.13	2.26	2.95	1.86	2.92	2.99	2.26	1.98	1.66	2.27	2.08	1.68	1.68	1.54	1.95	2.26	1.56	1.9	1.94	1.94	2.46	1.86	2.33	2.18	2.33	2.94	2.48	1.61	2.33	1.89	1.91	2.25	2.51	2.98	2.47	2.54	3.49	2.97	2.16	2.14	2.06	1.78	1.13	2.27	1.65	1.9	2.58	2.07	2.07	2.35	2.08	2.02	2.46	1.81	1.77	2.21	1.97	1.86	1.77	0.92	1.84	1.62	0.98	0.25	0.99	0.81	1.14	1.25	0.81	1.21	1.5	1.22	1.8	1.31	0.68	0.98	1.26	0.64	1.78	0.89	1.16	0.9	1.11	3.11	1.84	1.18	0.89	1.13	0.68	1.85	1.1	1.96	1.46	0.46	0.91	1.25	1.57	1.5	0.22	0.94	1.08	1.07	1.38	0.77	1.33	1.45	1.02	1.06	0.9	0.99	1.06	0.98	0.64	0.79	0.87	0.93
hHC023271	GDA	1.65	2.36	2.38	-0.3	1.14	0.83	3.28	1	0.45	0.61	0.93	1.93	1.17	1.86	2.46	0.01	4.28	2	1.38	-1.07	2.08	1.23	3.26	0.59	2.99	1.89	2.39	3.71	0.85	0.53	1.65	1.04	0.53	2.1	1.05	0.42	NA	1.48	1.55	-0.21	0.36	1.25	0.25	1.54	0.66	0.15	0.04	1.22	-0.57	1.54	1.41	3.76	3.22	2.56	2.34	1.06	3.38	2.86	0.3	0.97	-1.07	0	-2.35	-1.89	0.91	0.16	-0.98	-1.64	-0.97	-1.35	-0.11	-0.6	-1.92	-2.84	-0.02	-1.54	-0.37	-1.14	1.59	-0.21	-0.79	-1.87	-2.31	-1.84	-2.09	-3.16	-2.58	-1.39	-0.22	-0.78	-2.16	-0.36	-1.14	-0.54	1.04	-3.91	3.36	-0.7	-2.25	-2.43	-2.46	-1.52	-2.82	-1.52	-1.65	-1.91	-2.45	-2.32	-0.83	-0.17	0.9	2.5	-1.07	-1.66	-0.76	-2.63	-2.88	3.25	-1.91	0.52	-1.26	-2.41	-0.14	2.22	0.88	0.95	-2.34	-1.24	0.46	0.39	-2.78	-3.31	0.27	-1.83	-3.04	-1.23	-0.41	-2.63	-1.59	-1.25	-2.64	-1.21	0.32	0.4	-2.74	-0.47	-2.07	-2.56	0.05	-0.51	-2.35	0.01	-1.96	-1.12	-2.03	-1.88	-3.62	-1.48	-0.18	-1.6	-1.02	-0.5	-2.09	-0.23	-2.7	-0.58	-2.26	0.28	1.72	-1.64	1.14	0.66	-1.05	-0.77	-1.03	-0.39	0.68	-0.74	-1.39	-1.47	-0.32	-0.41	-0.93	-2.76	-2.25	-0.9	-2.65	-2.76	-1.64	-3.96	-1.15	-2.05	-1.39	-1.72	-2.15	-2.18	-1.1	-1.28	-1.12	NA	0.59	-0.48	-0.27	-1.93	-2.66	-0.89	-2.73
hHC024711	TTC39C	1.54	0.88	1.24	0.99	1.15	0.73	0.61	1.04	0.91	0.54	0.63	0.86	0.9	0.78	0.42	0.88	0.63	1.26	0.93	0.23	0.69	0.09	0.48	0.88	1.31	0.82	1.3	0.72	0.57	0.39	1.42	0.68	0.39	0	0.64	0.86	0.22	1.17	0.22	0.3	0.39	0.12	0.75	0.88	0.72	0.12	0.73	0.78	0.53	-0.1	1.6	0.24	1.01	0.16	0.74	1.04	NA	0.15	0.18	0.81	0.78	0.43	0.69	-0.41	0.21	1.37	0.7	0.17	0.65	0.46	0.5	0.12	0.68	1.31	0.56	0.84	0.73	0.74	0.47	0.31	0.39	0.79	0.53	0.8	0.36	1.01	0.2	0.47	0.74	0.51	0.16	0.56	0.75	1.05	0.28	0.36	0.67	0.92	1.27	0.3	1.15	1.23	-0.09	0.56	0.3	0.98	0.91	0.5	0.82	0.18	-0.14	1.38	0.69	0.56	0.81	1.06	1.24	0.51	0.33	0.17	0.48	0.81	0.11	0.77	1.14	0.6	1.19	-0.74	1.45	0.2	0.41	1.53	0.47	0.56	0.62	0.43	0.91	1.41	-0.17	0.18	0.82	0.68	0.44	NA	0.56	0.74	0.89	0.46	0.47	0.47	0.03	0.22	0.39	-0.55	-0.78	-0.39	-0.35	-0.05	-0.24	-0.05	-0.19	0.12	-0.27	0.06	0.37	-0.68	0.6	-0.33	-0.59	0.27	-0.41	0.27	0.31	-0.28	1.36	0.35	-0.58	-0.16	0.15	-0.68	0.84	0.01	-0.26	-0.08	-0.42	-0.07	0.56	0.06	0.17	-1.55	-0.29	-0.7	0.04	-0.31	-0.05	-0.14	-0.16	-0.22	-0.65	-0.61	0.65	0.17	0.38	-0.7	-0.74	0.41	-1.11
hHR026151	HIST1H3A	NA	2.72	NA	NA	1.07	1.46	1.59	1.52	2.74	2.31	NA	1.39	NA	NA	NA	NA	2.87	1.93	NA	2.4	NA	1.16	1.23	2.12	NA	NA	NA	NA	1.77	NA	2.76	NA	NA	1.52	NA	1.98	NA	1.7	2.05	NA	2.83	NA	NA	2.32	NA	NA	NA	NA	NA	NA	3.38	NA	NA	NA	NA	NA	NA	NA	NA	NA	1.49	NA	NA	NA	NA	NA	NA	1.28	NA	NA	NA	NA	NA	NA	NA	3.63	NA	NA	NA	NA	NA	NA	NA	2.69	1.49	1.99	1.95	3.27	NA	NA	NA	NA	NA	NA	NA	NA	NA	NA	NA	NA	NA	NA	NA	NA	NA	NA	1.17	1.64	NA	NA	NA	NA	NA	NA	NA	NA	NA	NA	NA	NA	1.62	NA	NA	NA	NA	NA	2.21	NA	2.86	NA	2.09	NA	NA	NA	NA	2.37	NA	NA	1.65	NA	1.58	0.87	NA	NA	NA	NA	NA	1.24	NA	NA	NA	NA	1.46	3.05	2.62	2.13	NA	NA	NA	1.54	1.63	1.11	1.41	1.33	0.54	NA	1.12	NA	3.29	1.64	4.61	1.95	3.84	1.81	NA	2.67	NA	NA	1.77	1.91	1.17	NA	2.75	NA	1.27	1.07	1.95	2.58	1.28	NA	0.64	NA	1.79	2.01	2.64	NA	2.52	2.19	1.41	NA	3.67	NA	0.89	NA	1.65	NA	NA
hHC027591	ZNF354C	0.69	0.47	0.49	NA	0.44	NA	0.19	0.77	0.41	NA	0.41	0.74	NA	NA	0.14	0.3	0.11	0.29	0.61	0.22	-0.23	0.18	-0.13	NA	NA	NA	NA	-0.08	NA	0.16	0.11	NA	0.08	0.01	0.2	NA	-0.34	0.42	-0.38	0.31	NA	0.12	0.69	0.71	NA	NA	-0.47	-0.09	-0.72	NA	NA	NA	NA	NA	NA	NA	NA	NA	NA	NA	0.8	-0.15	0.94	-1.05	0.66	0.43	0.25	0.41	0.72	-0.43	0.52	NA	0.64	0.35	0.6	-0.39	NA	0.72	-0.23	0.61	-0.79	NA	0.5	NA	0.14	NA	0.75	0.86	0.09	NA	-0.35	0.18	0.89	NA	NA	-0.04	NA	0.37	1.05	0.38	0.02	0.66	0.52	-0.16	0.26	-0.64	0.28	0.5	0.28	NA	-0.27	NA	-0.15	0.67	0.3	NA	NA	0.23	-0.34	-0.2	0.33	0.39	-0.01	0.15	0.3	0.15	-0.01	0.57	0.43	0.07	0.27	0.11	NA	0.35	0.2	0.34	0.47	-0.23	0.17	0.29	0.83	0.65	0.61	NA	0.49	0.77	0.07	0.37	0.69	0.71	NA	0.45	0.7	0.87	-0.72	0.83	-0.43	-0.19	-0.03	0.16	0.42	0.3	0.34	-0.22	0.21	0.2	-0.51	NA	-0.17	0.59	NA	-0.69	0.06	-0.76	NA	-0.01	-0.18	-0.43	0.07	NA	-1.04	-0.4	-0.01	-0.13	0.37	-0.16	0.36	0.59	0.41	-2.62	0.04	-0.27	-0.01	0.32	0.38	0.25	0.5	0.09	0.42	NA	-0.73	NA	-0.62	-0.14	0	-1.01	-0.42
hHR029031	OR4C2P	NA	NA	NA	NA	NA	NA	NA	NA	NA	NA	NA	NA	NA	NA	NA	NA	NA	NA	NA	NA	NA	NA	NA	NA	NA	NA	NA	NA	NA	NA	NA	NA	NA	NA	NA	NA	NA	NA	NA	NA	NA	NA	NA	NA	NA	NA	NA	NA	NA	NA	NA	NA	NA	NA	NA	NA	NA	NA	NA	NA	NA	NA	NA	NA	NA	NA	NA	NA	NA	NA	NA	NA	NA	NA	NA	NA	NA	NA	NA	NA	NA	NA	NA	NA	NA	NA	NA	NA	NA	NA	NA	NA	NA	NA	NA	NA	NA	NA	NA	NA	NA	NA	NA	NA	NA	NA	NA	NA	NA	NA	NA	NA	NA	NA	NA	NA	NA	NA	NA	NA	NA	NA	NA	NA	NA	NA	NA	NA	NA	NA	NA	NA	NA	NA	NA	NA	NA	NA	NA	NA	NA	NA	NA	NA	NA	NA	NA	NA	NA	NA	NA	NA	NA	NA	NA	NA	NA	NA	NA	NA	NA	NA	NA	NA	NA	NA	NA	NA	NA	NA	NA	NA	NA	NA	NA	NA	NA	NA	NA	NA	NA	NA	NA	NA	NA	NA	NA	NA	NA	NA	NA	NA	NA	NA	NA	NA	NA	NA	NA	NA	NA	NA	NA	NA	NA	NA	NA
hHC030471	FOLH1B	NA	NA	NA	NA	NA	NA	0.77	1.28	NA	NA	NA	NA	NA	NA	2.21	1.47	NA	NA	NA	0.96	1.2	1.89	1.62	1.16	NA	1.72	NA	NA	2.53	1.24	NA	NA	1.36	1.23	NA	NA	0.94	NA	1.67	NA	2.17	1.58	NA	NA	NA	1.7	2.43	2.74	NA	NA	NA	3.66	NA	NA	NA	NA	NA	NA	NA	NA	NA	NA	NA	NA	NA	0.73	NA	NA	0.62	NA	NA	NA	NA	NA	NA	NA	NA	NA	NA	NA	NA	NA	2.59	NA	1.2	2.13	1.49	NA	NA	NA	NA	NA	NA	NA	NA	NA	NA	1.12	1.94	1.36	NA	NA	1.26	NA	NA	NA	1.31	1.44	2.37	NA	NA	NA	1.2	NA	NA	NA	NA	NA	2.58	NA	1.12	1.1	NA	NA	1.03	1.18	NA	NA	NA	NA	NA	NA	NA	NA	NA	NA	NA	NA	NA	NA	NA	NA	NA	NA	NA	NA	NA	NA	NA	NA	NA	NA	1.48	0.87	NA	NA	NA	2.31	1.71	NA	NA	2.04	1.22	1.74	2.72	2.25	2.06	2.3	1.67	2.12	NA	2.65	1.76	2.23	NA	3.11	NA	NA	2.8	1.95	1.52	NA	1.9	3.05	2.23	0.85	1.51	1.2	NA	NA	NA	1.24	1.78	1.43	0.52	0.46	NA	NA	NA	NA	NA	NA	2.22	2.74	NA	2.67	NA
hHR031911	CYP4A11	0.97	1.03	1.31	NA	0.79	0.82	1.11	1.06	0.72	0.89	0.39	0.98	0.73	NA	1.4	NA	1.12	0.98	NA	0.5	0.99	0.82	0.95	0.54	1.03	NA	NA	NA	NA	0.4	1.35	NA	0.84	0.6	NA	1.65	0.92	1.09	1.24	NA	NA	0.68	0.89	1.09	NA	NA	NA	NA	NA	NA	NA	NA	NA	NA	NA	NA	NA	NA	NA	NA	NA	NA	NA	NA	1.7	0.7	0.96	NA	NA	NA	1.56	NA	NA	1.23	0.64	NA	NA	NA	0.96	0.82	NA	NA	0.41	NA	-0.08	NA	NA	0.44	NA	1.72	NA	0.57	0.94	NA	NA	NA	NA	NA	NA	NA	NA	NA	NA	NA	NA	NA	NA	0.44	NA	NA	NA	NA	0.63	NA	NA	NA	NA	1.33	0.89	1.44	0.54	1.09	NA	1.1	0.84	1.04	0.96	-0.9	NA	0.4	1.82	NA	NA	NA	NA	1.18	0.89	NA	1.94	NA	0.72	1.04	0.62	2.2	0.83	0.64	NA	1.43	0.51	0.43	NA	NA	0.91	NA	NA	NA	NA	0.71	0.7	NA	1.33	0.46	NA	NA	0.89	NA	NA	NA	NA	0.5	NA	NA	0.47	0.56	NA	NA	NA	0.44	NA	NA	1	NA	NA	0.41	0.73	0.95	1.21	NA	NA	NA	0.64	0.9	1.37	NA	NA	0.33	NA	NA	0.96	NA	NA	NA	0.34	NA	NA	NA	NA
hHA033351	SYNGR2	0.64	0.22	0.41	0.98	0.49	0.29	0.37	0.53	1.1	0.73	0.58	0.38	0.62	0.83	0.36	0.53	0.3	0.34	0.16	0.1	0.72	0.44	0.45	0.81	0.18	0.67	0.8	0.75	-0.07	0.28	1.5	0.7	-0.09	0.47	-0.09	1.03	-0.28	1.4	0.31	-0.12	0.19	0.06	0.87	0.62	0.03	-0.07	1.05	-0.99	0.66	0.24	0.51	-0.29	0.12	0.07	0.67	0.96	0.21	0.03	0.65	1.17	-0.08	-0.49	-0.93	-1.36	-0.41	-0.14	-0.33	-0.58	0.46	0.63	-1.09	-0.09	-0.6	-1.72	0.21	-0.18	0.77	0.08	-0.22	0.58	-1.06	-1.78	-0.81	-0.5	-0.88	0.45	-1.15	-0.59	0.05	-1.78	-0.44	-0.36	-0.63	-0.65	-0.43	-1.12	-0.86	-0.85	-1.49	-0.2	-1.46	-1.31	-0.64	-0.38	-1.03	-0.33	-0.22	-1.35	-0.59	-0.64	-1.06	-1.35	-0.42	-0.3	-0.56	-1.07	-0.49	-0.3	-1.11	-1.11	-0.4	-1.03	-0.73	0.28	-0.95	-0.6	-1.64	1.02	-0.64	-0.98	-1.09	-0.78	-1.12	-0.75	-0.23	-0.47	-0.21	-0.53	-1.25	-0.82	-0.53	-0.89	-0.07	-2.31	-0.32	-0.35	-0.18	-0.46	0.04	0.05	-1.46	-0.36	0.15	1.08	0.08	0.42	0.19	0.49	1.02	0.2	0.89	-0.07	0.07	0.96	0.47	-0.61	-2.62	-0.24	-0.48	0.35	0.19	0.23	0.7	0.52	-1.98	0.22	-0.07	0.63	-0.46	0.24	1.46	0.53	-0.17	-1.74	0.11	-0.13	-0.86	0.01	-0.58	-0.23	0.96	0.25	0.3	0.38	0.31	-0.37	0.2	0.35	0.22	-0.04	0.06	-0.37	-0.37	-0.14	-0.32	-0.31	0.26
hHA034791	HOXC4	NA	NA	NA	NA	NA	NA	NA	NA	3.84	NA	NA	NA	NA	NA	NA	NA	NA	NA	NA	NA	NA	NA	NA	NA	NA	NA	NA	NA	NA	NA	3.54	NA	NA	NA	NA	NA	NA	2.57	NA	NA	NA	NA	NA	NA	NA	NA	NA	NA	NA	NA	NA	NA	NA	NA	NA	NA	NA	NA	NA	NA	NA	NA	NA	NA	NA	1.9	NA	NA	NA	NA	NA	NA	NA	NA	NA	NA	NA	NA	NA	NA	NA	NA	NA	NA	NA	NA	NA	NA	NA	NA	NA	NA	NA	NA	NA	NA	NA	NA	NA	NA	NA	NA	NA	NA	NA	NA	NA	NA	NA	NA	NA	NA	NA	NA	NA	NA	NA	NA	NA	NA	NA	NA	NA	NA	NA	NA	NA	NA	NA	NA	NA	NA	NA	NA	NA	NA	NA	NA	NA	NA	NA	NA	NA	NA	NA	NA	NA	NA	NA	NA	NA	NA	NA	NA	NA	NA	NA	NA	NA	NA	NA	NA	NA	NA	NA	NA	NA	NA	NA	NA	NA	NA	NA	NA	NA	NA	NA	NA	NA	NA	NA	NA	NA	NA	NA	NA	NA	NA	NA	NA	NA	NA	NA	NA	NA	NA	NA	NA	NA	NA	NA	NA	NA	NA	NA	NA	NA
hHA036231	EAF1	-0.34	0.29	0.2	NA	0.15	0.32	0.24	-0.66	0.3	-0.13	0.22	0.07	-0.18	NA	0.67	0.46	0.45	0.88	0.42	0.66	0.67	0.54	0.86	0.52	0.15	1.76	1.51	0.57	0.7	0.29	-0.03	NA	0.01	0.66	1.19	0.71	0.69	-0.08	1.12	0.94	0.14	1.35	-0.59	0.6	NA	NA	1.48	1.18	1.48	0.37	NA	1.38	NA	0.38	-0.29	NA	NA	NA	0.64	-0.61	0.56	-1.48	0.63	NA	-0.1	-0.36	-0.37	0.18	-0.27	-0.2	-0.14	-3.53	1.33	-0.06	-0.33	0.28	-0.08	-0.68	0.09	0.26	1.49	-0.79	0.4	-0.32	1.2	1.19	-0.11	0.06	0.59	NA	-2.48	-0.41	-0.25	NA	-0.41	NA	NA	0.45	0.35	-0.06	0.37	-0.33	1.66	1.41	0.71	0.51	-0.26	1.35	-0.84	NA	0.92	NA	1.58	1.7	0.37	0.68	-0.04	0.73	0.17	0.73	0.49	-1.26	-0.18	0.38	0.26	0.77	-0.44	-0.15	-0.98	0.47	NA	NA	-1.66	0.94	0.32	0.95	-0.08	0.48	0.15	0.49	-0.32	0.12	0.3	NA	0.1	-0.61	-0.48	-0.58	1.48	-0.07	0.25	-0.63	-0.03	-0.32	-0.57	0.68	-0.12	0.67	0.47	0.87	0.3	-1.04	1.17	-0.05	0.08	1.52	0.3	1.56	0.94	0.67	0.12	1.62	2.36	1.27	NA	1.56	1.23	NA	0.88	1.59	-0.02	1.75	1.56	-0.03	1	0.74	1.13	0.99	0.18	-0.19	1.3	0.76	0.29	0.24	NA	0.25	-0.76	-0.37	-0.21	-0.24	1.74	1.92	0.71	1.2	1.64	0.22	1.68
hHA037671	KCNMB2	NA	NA	NA	NA	NA	NA	NA	NA	NA	NA	NA	NA	NA	NA	NA	NA	NA	NA	NA	NA	NA	NA	NA	NA	NA	NA	NA	NA	NA	NA	NA	NA	NA	NA	NA	NA	NA	NA	NA	NA	NA	NA	NA	-1.8	NA	NA	NA	NA	NA	NA	NA	NA	-1.51	NA	NA	NA	NA	NA	NA	NA	NA	NA	NA	NA	NA	NA	NA	NA	NA	NA	NA	NA	NA	NA	NA	NA	NA	NA	NA	NA	NA	NA	NA	NA	NA	NA	NA	NA	NA	NA	NA	NA	NA	NA	NA	NA	NA	NA	NA	NA	NA	NA	NA	NA	NA	NA	NA	NA	NA	NA	NA	NA	NA	NA	NA	NA	NA	NA	NA	NA	NA	NA	NA	NA	NA	2.32	NA	NA	NA	NA	NA	NA	NA	NA	NA	NA	NA	NA	NA	NA	NA	NA	NA	NA	NA	NA	NA	NA	NA	NA	NA	NA	NA	NA	NA	NA	NA	NA	NA	NA	NA	NA	NA	NA	NA	NA	NA	NA	NA	NA	NA	NA	NA	NA	NA	NA	NA	NA	NA	NA	NA	NA	NA	NA	NA	NA	NA	NA	NA	NA	NA	NA	NA	NA	NA	NA	-0.61	NA	NA	NA	NA	NA	NA	NA	NA	NA	NA
hHA039111		NA	NA	NA	NA	NA	NA	NA	NA	NA	NA	NA	NA	NA	NA	NA	NA	NA	NA	NA	NA	NA	NA	NA	NA	NA	NA	NA	NA	NA	NA	NA	NA	NA	NA	NA	NA	NA	NA	NA	NA	NA	NA	NA	NA	NA	NA	NA	NA	NA	NA	NA	NA	NA	NA	NA	NA	NA	NA	NA	NA	NA	NA	NA	NA	NA	NA	NA	NA	NA	NA	NA	NA	NA	NA	NA	NA	NA	NA	NA	NA	NA	NA	NA	NA	NA	NA	NA	NA	NA	NA	NA	NA	NA	NA	NA	NA	NA	NA	NA	NA	NA	NA	NA	NA	NA	NA	NA	NA	NA	NA	NA	NA	NA	NA	NA	NA	NA	NA	NA	NA	NA	NA	NA	NA	NA	NA	NA	NA	NA	NA	NA	NA	NA	NA	NA	NA	NA	NA	NA	NA	NA	NA	NA	NA	NA	NA	NA	NA	NA	NA	NA	NA	NA	NA	NA	NA	NA	NA	NA	NA	NA	NA	NA	NA	NA	NA	NA	NA	NA	NA	NA	5.84	NA	NA	NA	NA	NA	NA	NA	NA	NA	NA	NA	NA	NA	NA	NA	NA	NA	NA	NA	NA	NA	NA	NA	NA	NA	NA	NA	NA	NA	NA	NA	NA	NA	NA	NA
hHA040551		NA	NA	NA	NA	NA	NA	NA	NA	NA	NA	NA	NA	NA	NA	NA	NA	NA	NA	NA	NA	NA	NA	NA	NA	NA	NA	NA	NA	NA	NA	NA	NA	NA	NA	NA	NA	NA	NA	NA	NA	NA	NA	NA	NA	NA	NA	NA	NA	NA	NA	NA	NA	NA	NA	NA	NA	2.45	NA	NA	NA	NA	NA	NA	NA	NA	NA	NA	NA	NA	NA	NA	NA	NA	NA	NA	NA	NA	NA	NA	NA	NA	NA	NA	NA	NA	NA	NA	NA	NA	NA	NA	NA	NA	NA	NA	NA	NA	NA	NA	NA	NA	NA	NA	NA	NA	NA	NA	NA	NA	NA	NA	NA	NA	NA	NA	NA	NA	NA	NA	NA	NA	NA	NA	NA	NA	NA	NA	NA	NA	NA	NA	NA	NA	NA	NA	NA	NA	NA	NA	NA	NA	NA	NA	NA	NA	NA	NA	NA	NA	NA	NA	NA	NA	NA	NA	NA	NA	NA	NA	NA	NA	NA	NA	NA	NA	NA	NA	NA	NA	NA	NA	NA	NA	NA	NA	NA	NA	NA	NA	NA	NA	NA	NA	NA	NA	NA	NA	NA	NA	NA	NA	NA	NA	NA	NA	NA	NA	NA	NA	NA	NA	NA	NA	NA	NA	NA	NA
hHO047751		NA	NA	NA	NA	NA	NA	NA	NA	NA	NA	NA	NA	NA	NA	NA	NA	NA	NA	NA	NA	NA	NA	NA	NA	NA	NA	NA	NA	NA	NA	NA	NA	NA	NA	NA	NA	NA	NA	NA	NA	NA	NA	NA	NA	NA	NA	NA	NA	NA	NA	NA	NA	NA	NA	NA	NA	NA	NA	NA	NA	NA	NA	NA	NA	NA	NA	NA	NA	NA	NA	NA	NA	NA	NA	NA	NA	NA	NA	NA	NA	NA	NA	NA	NA	NA	NA	NA	NA	NA	NA	NA	NA	NA	NA	NA	NA	NA	NA	NA	NA	NA	NA	NA	NA	NA	NA	NA	NA	NA	NA	NA	NA	NA	NA	NA	NA	NA	NA	NA	NA	NA	NA	NA	NA	NA	NA	NA	NA	NA	NA	NA	NA	NA	NA	NA	NA	NA	NA	NA	NA	NA	NA	NA	NA	NA	NA	NA	NA	NA	NA	NA	NA	NA	NA	NA	NA	NA	NA	NA	NA	NA	NA	NA	NA	NA	NA	NA	NA	NA	NA	NA	NA	NA	NA	NA	NA	NA	NA	NA	NA	NA	NA	NA	NA	NA	NA	NA	NA	NA	NA	NA	NA	NA	NA	NA	NA	NA	NA	NA	NA	NA	NA	NA	NA	NA	NA	NA
hHC001755	CYP7B1	NA	NA	NA	NA	NA	NA	NA	NA	NA	NA	NA	NA	NA	NA	NA	NA	NA	NA	NA	NA	NA	NA	NA	NA	NA	NA	NA	NA	NA	NA	NA	NA	NA	NA	NA	NA	NA	NA	NA	NA	NA	NA	NA	NA	NA	NA	NA	NA	NA	NA	NA	NA	NA	NA	NA	NA	NA	NA	NA	NA	NA	NA	NA	NA	NA	NA	NA	NA	NA	NA	NA	NA	NA	4.54	NA	NA	NA	NA	NA	NA	NA	4.43	NA	NA	NA	NA	NA	NA	NA	NA	NA	NA	NA	NA	NA	NA	NA	NA	NA	NA	NA	NA	NA	NA	NA	NA	NA	NA	NA	NA	NA	NA	NA	NA	NA	NA	NA	NA	NA	NA	NA	NA	NA	NA	NA	NA	NA	NA	NA	NA	NA	NA	NA	NA	NA	NA	NA	NA	NA	NA	NA	NA	NA	NA	NA	NA	NA	NA	NA	NA	NA	NA	NA	NA	NA	NA	NA	NA	NA	NA	NA	NA	NA	NA	NA	NA	NA	NA	NA	NA	NA	NA	NA	NA	NA	NA	NA	NA	NA	NA	NA	NA	NA	3.63	NA	NA	NA	NA	NA	NA	NA	NA	NA	NA	3.6	NA	NA	NA	NA	NA	NA	NA	NA	NA	NA	NA	NA
hHC003195	ALPK1	0.7	0.78	0.89	0.28	0.92	0.79	0.39	0.68	0.78	1.02	0.61	0.92	0.7	0.44	0.02	0.96	NA	0.8	2	0.95	0.01	0.81	0.69	1.37	0.15	0.69	0.82	0.85	1.21	1.18	1.73	0.88	1.22	1.3	1.16	0.9	0.54	1.31	0.27	1.61	0.66	1.34	0.85	1.06	0.51	0.91	1.39	1.44	1.65	1.27	1.55	NA	1.64	1.07	0.72	1.28	NA	0.46	0.72	0.09	1.4	1.38	1.61	0.51	1.38	1.17	1.09	1.59	1.25	0.29	1.18	0.16	1.45	1.24	0.79	0.88	1.27	1.47	0.16	1.08	1.51	-0.26	1.48	1.55	1.65	0.65	2.02	1.41	0.3	1.59	1.34	0.78	1.32	-0.41	1.93	1.69	NA	1.23	1.41	1.68	1.72	1.04	1.8	1.71	1.39	0.65	1.29	1.98	1.4	0.98	1.57	0.07	1.71	1.79	1.53	2.24	1.75	-0.19	1.55	1.89	1.66	1.62	1.68	0.53	0.56	1.47	1.47	0.75	0.95	1.98	1.52	2.56	1.95	2.08	1.98	1.23	0.72	2.21	1.34	1.34	1.68	1.34	1.6	NA	1.84	1.81	1.23	1.26	1.04	1.35	1.19	1.29	0.75	0.92	0.81	1.33	1.23	1.28	0.83	0.81	0.82	0.33	0.74	1.25	1.43	1.24	0.82	0.7	1.64	1.45	2.84	-0.08	NA	2.12	1.7	1.68	1.35	1.66	1.48	1.58	0.96	1.59	1.3	1.99	1.53	0.31	1.66	2.11	1.59	0.72	1.64	0.85	0.95	1.18	1.73	1.67	1.75	1.23	1.29	0.91	1.57	1.35	1.12	1.85	1.41	1.13	0.52
hHC004635	PFKFB2	-0.76	-0.76	-0.73	-1.93	-0.19	-0.43	-0.62	-0.63	-0.24	-0.04	0.12	-0.5	-0.62	-0.86	-0.07	-0.27	-0.47	-0.46	0.25	0	-0.77	0.11	-0.91	0.04	NA	-0.66	-0.47	-1.19	0.29	-0.16	-0.76	-0.36	0.43	0.54	0.36	-0.62	-0.54	-0.27	-0.42	0.54	-0.21	0.09	0.34	0.02	NA	0.78	0.16	-0.5	0.67	NA	NA	NA	NA	0.22	-0.78	-0.58	NA	NA	-1.27	-0.73	0.01	-1.43	-0.02	NA	0.17	-0.27	-0.25	-0.46	0.06	-2.58	-0.19	NA	-0.19	-0.83	-0.55	-2.33	0.34	0.18	-1.38	-0.18	-0.9	-4.33	0.03	0.36	-0.49	-0.76	0.55	0.11	-0.75	NA	-0.4	-0.06	0.72	-1.13	NA	0.12	NA	-0.44	-0.19	1.18	-0.26	-0.4	0.36	-0.08	-0.92	-2.06	-0.27	0.28	-0.74	NA	-0.33	NA	-0.1	0.1	-0.75	0.99	0.17	-1.77	0.2	-0.45	0.2	0.61	-0.48	-0.78	-0.85	-0.76	-0.59	-0.18	-0.07	0.21	0.24	1.15	NA	-0.27	1.14	-0.23	-0.03	0.26	-0.18	-0.46	0.44	-0.05	-0.04	NA	1.06	-0.31	1.33	0.06	-0.1	0.16	NA	-0.28	-0.44	0.1	-0.9	0.16	-0.16	0.11	0.54	-0.01	-0.12	-0.5	-0.26	0.47	1.19	0.79	-0.16	0.25	1.09	0.33	1.69	-0.1	1.3	0.78	NA	0.61	0.84	1.5	0.01	1.16	1.12	1	0.38	0.21	0.21	-0.09	0.12	0.95	-0.46	-1.49	0.49	0.58	-0.39	0.5	0.72	0.36	0.41	0.84	1.36	-1.69	0.07	NA	0.15	0.44	0.14	-0.14	-0.33
hHC006075	POGK	-1.42	0.04	-1.34	-0.56	0.1	-0.44	-0.28	-0.98	0.08	-0.39	-0.76	-0.16	-0.84	-0.1	-0.88	-0.32	-0.79	-0.88	-0.22	-0.77	-0.56	-0.94	-0.32	-0.44	0.1	-1.01	-1.36	-2.45	-0.41	-0.56	-1.44	-1.59	-0.75	0.01	-0.19	-0.68	-0.88	-0.64	-0.16	-0.32	-0.25	-0.16	-0.58	0.6	-0.23	-0.16	-0.57	NA	-1.21	-0.56	-0.99	0.45	-0.08	-0.65	0.17	-0.41	NA	0.17	0.19	-0.26	1.09	1.22	0.75	-0.42	0.52	0.31	0.81	1.55	1.31	1.24	1.37	1.44	1.39	1.34	0.12	0.61	0.38	0.25	1.46	0.73	1.02	1.67	0.8	1.02	1.3	-1.16	1.08	1.37	0.95	1.39	0.43	1.62	0.88	1.47	0.43	-0.07	NA	0.09	0.95	1.02	0.19	0.24	1.09	0.96	1.08	1.2	0.89	0.98	0.51	0.83	0.88	-0.23	1.17	0.34	1.2	0.95	0.46	1.47	-0.08	0.78	0.35	-0.09	0.66	0.58	0.7	0.95	0.5	0.95	-0.69	0.49	1.11	-0.5	-0.02	0.04	1.83	0.68	0.85	-0.08	1.76	0.23	1.15	1.59	0.67	NA	2.06	0.96	0.78	0.88	1.6	0.93	0.73	1.11	-0.06	-0.34	0.13	-0.16	NA	-0.2	-0.09	-0.28	0.05	0.11	0.31	-0.46	0.09	0.22	0.1	0.13	-0.7	0.2	0.31	0.17	-0.58	-0.33	0.23	-1.25	-0.75	-0.45	0.04	-0.26	-1.84	0.19	-0.06	-0.88	NA	-1.17	-0.83	1.53	1.55	-0.18	0.1	0.48	0.12	-0.51	0.22	0.02	1.26	-0.14	-0.26	-0.83	0.77	-0.13	-0.17	0.09	0.94	-0.11	0.48
hHR007515	LOC338694	NA	NA	NA	NA	NA	NA	NA	NA	NA	NA	NA	NA	NA	NA	NA	NA	NA	NA	NA	NA	NA	NA	NA	NA	NA	NA	NA	NA	NA	NA	NA	NA	NA	NA	NA	NA	NA	NA	NA	NA	NA	NA	NA	NA	NA	NA	NA	NA	NA	NA	NA	NA	NA	NA	NA	NA	NA	NA	NA	NA	NA	NA	NA	NA	NA	NA	NA	NA	NA	NA	NA	NA	NA	NA	NA	NA	NA	NA	NA	NA	NA	NA	NA	NA	NA	NA	NA	NA	NA	NA	NA	NA	NA	NA	NA	NA	NA	NA	NA	NA	NA	NA	NA	NA	NA	NA	NA	NA	NA	NA	NA	NA	NA	NA	NA	NA	NA	NA	NA	NA	NA	NA	NA	NA	NA	NA	NA	NA	NA	NA	NA	NA	NA	NA	NA	NA	NA	NA	NA	NA	NA	NA	NA	NA	NA	NA	NA	NA	NA	NA	NA	NA	NA	NA	NA	NA	NA	NA	NA	NA	NA	NA	NA	NA	NA	NA	NA	NA	NA	NA	NA	NA	NA	NA	NA	NA	NA	NA	NA	NA	NA	NA	NA	NA	NA	NA	NA	NA	NA	NA	NA	NA	NA	NA	NA	NA	NA	NA	NA	NA	NA	NA	NA	NA	NA	NA	NA
hHC008955	CREB3L4	-0.69	-1.2	-1.21	-1.71	-1.52	-1.48	-1.25	-0.75	-1.8	-1.33	-1.34	-1.34	-1.32	-1.29	-1.6	-1.05	-1.57	-1.03	-0.75	-1.64	-1.26	-0.91	-1.45	-1.53	-1.26	-1.8	-0.95	-1.04	-1.39	-1.29	-1.1	-1.58	-1.06	-1.28	-1.59	-1.79	-2.02	-1.59	-1.1	-1.09	-1.08	-1.27	-1.25	-0.71	-0.78	-0.47	-1.81	-1.23	-1.25	-1.38	-0.49	-1.63	-1.16	-0.9	-1.35	-1.4	-1.22	-1.1	-1.35	-1.74	-0.94	-0.32	-0.71	-0.67	-0.49	-1.11	-0.03	-0.9	-1.27	-1.76	-0.6	-1.28	NA	-0.36	-1.42	-1.47	-1.08	-1.15	-1.42	-1.49	-1.43	0.62	0.42	-1.37	-0.61	-1.47	0.51	-1.38	-1.06	1.46	-0.3	-1.57	-0.24	-1.17	-0.29	0.41	-1.52	-0.48	-0.64	-0.95	-0.56	-0.32	-0.56	-0.99	-1.14	-1.19	-1.09	-1.03	-0.38	-0.72	-0.8	-0.53	-1.15	-1.4	-0.83	-0.33	-0.84	-1.41	-0.98	-0.85	-1.68	-0.36	-0.87	-1.27	-0.96	-0.73	-0.79	-0.45	-0.48	-0.27	-0.44	-0.37	-0.46	0.1	-0.67	-0.47	-0.83	-0.58	-0.87	-0.83	-0.47	-1.01	-1.01	-0.4	-0.54	-0.27	-0.84	-0.14	-0.81	-1.36	-1.39	-1.21	-0.52	-0.43	-0.94	-0.91	-1.07	-0.83	-1.25	-1.32	-0.82	-0.63	-1.07	-0.32	-0.03	-1.07	-1.03	-0.75	-1.22	-1.04	-0.84	-1.74	-1.52	-1.33	-0.43	-0.77	-0.63	-0.97	-1.35	-1.31	-0.1	-1.22	-1.07	-0.63	-1.18	-1.42	-0.65	-0.78	-0.9	-1.87	-0.95	-1.26	-0.92	-0.74	-0.39	-0.64	-0.77	-0.29	0.42	-2.74	-1.25	-0.78	NA	-0.88	-1.14	-0.75	-1.57
hHR010395	C4orf36	NA	1.05	NA	NA	NA	NA	NA	0.72	NA	NA	NA	NA	NA	NA	NA	NA	NA	0.46	NA	NA	NA	1.07	NA	NA	NA	NA	NA	NA	NA	NA	1.07	NA	NA	0.84	NA	NA	NA	NA	NA	1.21	NA	NA	NA	NA	NA	NA	NA	NA	NA	NA	NA	NA	NA	NA	NA	NA	NA	NA	NA	NA	NA	NA	NA	NA	NA	0.2	NA	NA	NA	NA	NA	NA	NA	NA	NA	NA	NA	NA	NA	NA	NA	NA	NA	NA	NA	NA	NA	NA	NA	NA	-1.23	NA	NA	NA	NA	NA	NA	NA	NA	NA	NA	NA	NA	NA	NA	NA	NA	NA	NA	NA	NA	NA	NA	NA	NA	NA	NA	NA	NA	NA	NA	NA	NA	NA	NA	NA	NA	NA	NA	0.14	NA	NA	NA	NA	NA	NA	NA	NA	NA	NA	NA	NA	NA	NA	0.38	NA	NA	NA	NA	NA	NA	NA	0.8	1.1	1.29	NA	1.3	NA	NA	0.68	0.36	0.37	NA	0.58	NA	NA	NA	NA	1.14	NA	NA	NA	0.62	NA	NA	NA	NA	NA	NA	NA	NA	NA	NA	0.27	0.77	0.77	-0.1	1.18	NA	NA	0.86	NA	NA	1.4	1.05	NA	1.19	NA	NA	NA	NA	NA	NA	NA	1.44	NA	NA
hHR011835	OR2T10	NA	NA	NA	NA	NA	NA	NA	NA	NA	NA	NA	NA	NA	NA	NA	NA	NA	NA	NA	NA	NA	NA	NA	NA	NA	NA	NA	NA	NA	NA	NA	NA	NA	NA	NA	NA	NA	NA	NA	NA	NA	NA	NA	NA	NA	NA	NA	NA	NA	NA	NA	NA	NA	NA	NA	NA	NA	NA	NA	NA	NA	NA	NA	NA	NA	NA	NA	NA	NA	NA	NA	NA	NA	NA	NA	NA	NA	NA	NA	NA	NA	NA	NA	NA	NA	NA	NA	NA	NA	NA	NA	NA	NA	NA	NA	NA	NA	NA	NA	NA	NA	NA	NA	NA	NA	NA	NA	NA	NA	NA	NA	NA	NA	NA	NA	NA	NA	NA	NA	NA	NA	NA	NA	NA	NA	NA	NA	NA	NA	NA	NA	NA	NA	NA	NA	NA	NA	NA	NA	NA	NA	NA	NA	NA	NA	NA	NA	NA	NA	NA	NA	NA	NA	NA	NA	NA	NA	NA	NA	NA	NA	NA	NA	NA	NA	NA	NA	NA	NA	NA	NA	NA	NA	NA	NA	NA	NA	NA	NA	NA	NA	NA	NA	NA	NA	NA	NA	NA	NA	NA	NA	NA	NA	NA	NA	NA	NA	NA	NA	NA	NA	NA	NA	NA	NA	NA	NA
hHR013275	ZNF483	NA	NA	NA	NA	NA	NA	NA	NA	NA	NA	NA	NA	NA	NA	NA	NA	2.75	1.93	NA	NA	NA	NA	NA	NA	NA	NA	NA	NA	NA	0.96	NA	NA	NA	NA	NA	NA	1.93	NA	0.37	NA	NA	NA	NA	NA	NA	NA	NA	NA	NA	NA	NA	NA	NA	NA	NA	NA	NA	NA	NA	NA	NA	NA	NA	NA	NA	NA	NA	NA	NA	NA	NA	NA	1.35	NA	NA	NA	NA	NA	NA	NA	NA	NA	NA	NA	NA	NA	NA	NA	NA	NA	NA	NA	NA	NA	NA	NA	NA	NA	2.18	NA	NA	NA	NA	NA	NA	NA	NA	NA	NA	NA	NA	NA	NA	NA	NA	NA	NA	NA	NA	NA	NA	NA	NA	NA	NA	NA	NA	NA	NA	1.14	NA	NA	NA	NA	NA	NA	NA	NA	NA	NA	NA	NA	NA	NA	NA	NA	NA	NA	NA	NA	NA	NA	NA	NA	NA	NA	NA	NA	0.69	NA	NA	NA	NA	NA	NA	NA	NA	NA	NA	NA	NA	NA	NA	NA	NA	NA	NA	0.46	NA	NA	NA	NA	NA	NA	NA	1.95	NA	NA	NA	NA	NA	NA	NA	NA	NA	NA	NA	NA	NA	NA	NA	NA	NA	NA	NA	NA	NA
hHC014715	KIAA1614	2.79	2.19	2.19	2.33	2.57	2.14	1.86	2.05	2.5	2.25	2.38	2.27	2.38	2.21	NA	1.68	1.82	2.17	1.75	1.84	1.79	1.02	2.04	1.79	2.19	1.67	NA	NA	1.44	1.22	2.22	2.69	2.04	1.83	2.37	2.92	1.4	2.87	2.27	2.04	1.94	1.68	2.35	2.44	NA	2.18	NA	NA	NA	NA	2.49	NA	NA	NA	2.14	2.64	NA	NA	NA	2.42	2.67	2.53	2.37	NA	2.55	2.54	2.37	NA	2.28	3.17	2.36	NA	2.4	1.97	2.55	2.99	3.47	3.04	3.06	2.33	1.7	NA	2.62	2.84	2.29	NA	1.81	2.79	2.7	2.55	2.86	2.7	3.53	3.9	2.73	2.98	3.56	2.25	2.15	2.35	NA	2.27	2.16	2.13	2.31	1.92	2.53	2.27	2.31	NA	1.76	NA	1.84	2.63	2.64	1.77	2.44	2.51	1.89	3.02	2.84	2.21	2.3	2.98	2.93	2.86	2.05	1.59	2.62	2.76	2.85	1.75	NA	2.54	2.62	2.54	2.72	2.86	2.84	2.4	2.91	2.77	2.84	3.15	2.47	2.96	2.79	2.8	2.89	2.96	NA	1.88	2.41	1.92	1.67	1.52	NA	1.92	2.33	1.46	1.97	1.83	2.06	1.7	1.8	1.45	NA	NA	0.97	1.93	NA	NA	1.05	1.01	2.95	NA	NA	1.09	NA	NA	1.87	NA	1.94	1.3	NA	1.46	2	2.03	NA	NA	1.63	1.59	1.87	1.62	1.96	2.11	1.96	1.62	2.05	NA	NA	NA	1.14	NA	1.15	NA	1.89
hHC016155	MAX	1.54	2.64	1.98	2.72	1.36	1.92	2.14	2.15	1.73	1.89	1.97	2.33	1.9	2.66	2.41	1.28	1.77	1.41	NA	1.69	1.08	1.95	1.77	NA	2.13	1.87	2.02	NA	1.79	1.25	0.8	1.28	1.59	2.08	2.25	2.74	1.96	1.29	2.65	1.93	2.47	1.79	1	3.87	2.08	2.64	2.61	2.07	2.24	NA	NA	3.44	NA	1.96	2.47	NA	NA	NA	NA	NA	1.46	4.09	2.09	4.04	2.57	2.81	2.42	2.46	2.33	3.94	3.49	3.92	2.56	3.63	2.34	NA	2.77	2.89	3.67	2.31	1.66	3.62	2.66	NA	2.48	1.29	2.54	2.97	2.54	3.71	3.46	3.81	4.13	4.98	1.5	3.9	5.33	1.58	3.29	1.78	1.98	2.93	2.29	1.8	2.94	3.21	1.24	2.53	3.55	2.97	1.58	3.37	1.97	1.54	2.56	2.34	1.47	2.86	1.84	2.01	1.77	2.85	2.54	2.9	2.82	1.75	2.85	3.56	3.44	1.81	4.04	2.51	2.88	2.97	4.61	2.79	2.53	3.83	3.6	3.16	3.86	3.12	2.99	4.38	3.92	3.04	2.47	2.67	1.55	2.54	NA	2.92	3.14	1.74	2.62	1.63	2.53	1.98	2.06	2.34	2.64	2.74	2.4	1.77	2.24	2.83	2.76	3.93	2.62	1.61	1.61	1.96	1.81	1.69	2.94	1.78	3.02	1.35	2.4	1.68	1.81	2.33	2.4	2.82	2.74	2.6	2.43	4.16	2.46	NA	1.79	2.92	3.19	2.77	2.24	1.47	3.58	1.86	1.93	NA	4.01	NA	2.73	1.79	2.42	3.44	2.26
hHC017595	HMGCL	1.21	0.8	1.19	1.16	1.03	1.2	0.88	1.13	1.39	0.77	0.93	1.33	1.16	1.29	0.32	0.86	0.84	1.28	1.17	0.2	0.93	0.48	0.8	0.66	0.99	1	1.19	1.01	0.25	0.9	2.38	1.38	0.75	0.82	0.94	1.36	0.5	1.93	0.5	0.44	0.46	-0.05	1.21	0.62	0.36	0.14	0.33	-0.19	0.06	0.32	1.87	0.55	1.16	0.39	1.54	1.58	0.34	0.67	0.93	1.24	0.62	-0.47	-0.68	-0.76	0.04	0.65	0.01	0.09	0.72	0.61	-0.21	0.46	NA	-1.39	0.55	0.58	1.27	0.52	0.52	0.87	-1	-1.12	-0.74	0.08	-0.14	-0.33	-0.65	0.18	0.13	-1.32	0.35	0.11	0.31	0.65	0.09	-1.08	0.29	-0.23	-0.95	0.13	-1.34	-0.9	-0.6	-0.44	-0.94	-0.17	0.09	-0.94	0.21	-0.09	-0.82	-0.51	-0.86	0.49	0.33	-1.2	-0.01	0.46	-1.29	-0.23	0.1	-0.73	-0.02	0.69	-0.37	-0.13	-1.53	0.27	0.39	0.08	-0.47	-0.28	-0.15	-0.33	0.12	0.02	0.13	-1.18	-0.34	-0.18	-0.18	-0.18	0.38	-1.78	0.12	0.03	0.23	-0.06	0.73	0.53	-0.6	0.19	-0.01	0.46	-0.54	-0.14	-0.3	-0.21	0.7	-0.3	0.43	-0.36	-0.54	0	-0.63	-0.62	-2.15	-0.37	-0.51	-0.29	-0.64	-1.1	-0.43	-0.86	-0.75	0.37	-0.39	-0.76	-0.2	-0.24	0.8	0.14	0.1	-1	0.09	-0.35	-0.14	0.51	0.09	-0.09	0.58	-0.09	0.35	0.23	-0.08	-0.73	0.23	-0.14	0.04	-1.16	-0.21	-0.32	-0.84	-0.83	-0.66	-0.82	-0.46
hHR019035	LOC344595	0.59	0.64	-0.21	0.01	0.34	0.8	0.6	0.97	0.56	1.17	0.33	0.49	0.79	NA	NA	0.09	NA	-0.13	NA	-0.29	-0.73	0.11	0.34	-0.51	NA	-0.18	NA	NA	NA	0.11	0.05	NA	0.3	0.49	NA	1.28	0.29	0.51	0.54	0.84	0.85	0.67	0.58	0.99	NA	0.6	NA	0	-0.45	NA	NA	NA	NA	NA	NA	NA	NA	NA	NA	NA	1.29	-0.23	1.11	NA	1.43	0.46	0.54	1.4	0.83	0.86	0.99	NA	0.66	1	0.6	-0.49	1.47	1.04	0.59	1.13	NA	NA	0.55	NA	0.62	NA	0.95	1.14	0.59	NA	0.98	1.35	2.18	1.62	1.1	NA	NA	0.44	0.46	0.99	-0.31	NA	0.62	0.2	-0.15	0.22	-0.11	0.55	0.32	2.04	NA	NA	-0.26	NA	1.01	-1.09	NA	0.86	-0.14	NA	0.63	0.28	NA	0.52	-0.2	0.11	NA	1.82	0.42	0.96	0.69	-0.59	-0.04	0.38	0.57	0.24	0.96	-1.63	0.88	0.65	0.48	0.8	1.21	NA	0.76	1.61	0.29	1.01	1.17	1.26	NA	NA	1.68	1.45	0.18	1.21	0.34	0.35	0.74	0.61	0.88	0.92	0.87	0.52	-0.11	0.68	NA	NA	0.49	0.45	NA	-0.29	-0.07	-0.92	NA	NA	NA	-0.04	0.81	NA	-1.25	NA	0.9	0.88	1.56	0.39	1.15	1.52	1.4	-0.5	0.39	1.22	1.54	0.86	1.27	0.57	1.42	0.87	1.21	NA	NA	NA	NA	0.94	0.99	NA	0.11
hHC020475	RILP	2.72	1.56	2.32	2.77	NA	1.65	NA	1.85	2.08	2.4	2.35	2.12	2.23	2.35	1.79	2.14	1.46	2.02	2.02	1.54	2.22	1.45	2.07	2.33	1.93	2.02	2.39	2.39	1.78	1.98	2.01	2.21	1.99	1.8	1.9	2.16	1.38	1.73	1.62	1.16	1.8	1.73	2.32	2.33	2.07	1.56	1.81	1.34	1.46	1.64	1.94	1.05	1.95	1.08	2.19	1.72	1.83	1.79	2.23	2.06	1.65	2.15	1.77	1.72	1.77	2.24	2.1	1.6	1.75	2.36	NA	2.31	2.02	2.44	2.01	2.21	2.43	2.26	2.05	1.71	1.17	2.29	1.93	1.57	1.83	1.29	1.51	2.05	2.07	2	1.29	1.52	1.25	1.7	1.42	1.54	1.93	1.41	1.88	1.45	1.61	1.78	1.21	1.81	1.62	1.77	2.05	1.48	1.92	1.82	1.77	2.16	1.97	2.04	2.24	1.89	1.64	1.89	1.24	2.04	1.87	1.69	2.04	2.18	2.36	2.15	2.79	1.46	2.2	0.97	1.99	2.02	2.04	NA	1.78	2.08	1.72	2.11	1.67	1.33	1.98	2.15	2.12	2.12	1.55	1.54	1.95	1.76	1.81	1.78	0.81	1.82	2.18	2.13	1.14	1.71	1.27	1.76	2.09	1.75	2.1	1.78	1.73	1.87	2.02	1.09	2.54	1.44	1.27	1.67	2.19	1.58	1.36	2.1	2.68	1.71	1.41	1.68	1.08	1.08	2.15	1.25	0.89	1.24	0.86	1.47	1.62	1.41	1.6	0.75	1.65	1.06	1.19	1.34	1.58	1.72	1.72	1.93	1.91	1.5	1.38	1.61	1.65	NA	1.04	1.54	1.5
hHC021915	SPTBN4	1.25	0.59	1.71	1.39	1.25	0.8	0.96	0.45	0.87	0.62	0.88	1.03	0.51	NA	-0.07	0.81	1.23	1.38	1.5	0.74	1.17	0.46	1.1	0.66	1.53	NA	NA	NA	0.62	0.74	1.18	NA	0.53	0.4	NA	1.17	0.28	1.24	0.47	NA	NA	0.73	0.65	0.93	NA	NA	0.57	0.78	-0.34	NA	1.44	NA	1.48	0.49	1.28	1.08	NA	NA	1.13	1.18	1	1.08	1.68	NA	0.43	1.13	1.19	0.6	1.26	0.37	1.48	NA	1.78	1.27	1.55	0.43	0.94	1.06	1	1.03	0.62	NA	1.12	1.17	1	NA	0.47	1.28	0.83	1.7	NA	0.33	1.39	NA	NA	1.67	NA	1.88	2.57	0.96	2.14	2.45	0.88	1.05	1.53	1.59	2.2	0.81	2.01	NA	1.29	NA	1.14	NA	1.24	2.31	1.5	0.58	0.63	1.98	1.31	1.01	NA	1.45	2.29	2.21	1.52	1.88	0.26	0.8	1.88	0.53	NA	0.83	1.49	1.58	1.69	1.52	1.07	1.01	1.43	1.59	0.88	NA	1.29	0.85	1.32	1.3	1.01	0.75	NA	1.15	0.08	0.49	-1.62	NA	-2.11	0.45	0.55	0.17	0.63	0.59	0.78	0.26	0.42	0.43	0.27	NA	1.22	0.11	0.54	0.3	0.31	0.56	NA	0.6	NA	0.37	NA	NA	0.41	NA	NA	-0.07	-0.2	0.46	0.23	0.01	0.6	NA	0.24	0.27	0.01	0.53	0.16	0.38	0.19	NA	0.67	NA	NA	NA	0.65	-0.23	0.58	0.64	NA
hHR023355	LOC441868	NA	NA	NA	NA	NA	NA	NA	NA	NA	NA	NA	NA	NA	NA	NA	NA	NA	NA	NA	NA	NA	NA	NA	NA	NA	NA	NA	NA	NA	NA	NA	NA	NA	NA	NA	NA	NA	NA	NA	NA	NA	NA	NA	NA	NA	NA	NA	NA	NA	NA	NA	NA	NA	NA	NA	NA	NA	NA	NA	NA	NA	NA	NA	NA	NA	NA	NA	NA	NA	NA	NA	NA	NA	NA	NA	NA	NA	NA	NA	NA	NA	NA	NA	NA	NA	NA	NA	NA	NA	NA	NA	NA	NA	NA	NA	NA	NA	NA	NA	NA	NA	NA	NA	NA	NA	NA	NA	NA	NA	NA	NA	NA	NA	NA	NA	NA	NA	NA	NA	NA	NA	NA	NA	NA	NA	NA	NA	NA	NA	NA	NA	NA	NA	NA	NA	NA	NA	NA	NA	NA	NA	NA	NA	NA	NA	NA	NA	NA	NA	NA	NA	NA	NA	NA	NA	NA	NA	NA	NA	NA	NA	NA	NA	NA	NA	NA	NA	NA	NA	NA	NA	NA	NA	NA	NA	NA	NA	NA	NA	NA	NA	NA	NA	NA	NA	NA	NA	NA	NA	NA	NA	NA	NA	NA	NA	NA	NA	NA	NA	NA	NA	NA	NA	NA	NA	NA	NA
hHC024795	DAB1	NA	NA	NA	NA	NA	NA	NA	NA	NA	NA	NA	NA	NA	NA	NA	NA	NA	NA	NA	NA	NA	NA	NA	NA	NA	NA	NA	NA	NA	NA	NA	NA	NA	NA	NA	NA	NA	NA	NA	NA	NA	NA	NA	NA	NA	NA	NA	NA	NA	NA	NA	NA	NA	NA	NA	NA	NA	NA	NA	NA	NA	NA	NA	NA	NA	NA	NA	NA	NA	NA	NA	NA	NA	NA	NA	NA	NA	NA	NA	NA	NA	NA	NA	NA	NA	NA	NA	NA	NA	NA	NA	NA	NA	NA	NA	NA	NA	NA	NA	NA	NA	NA	NA	NA	NA	NA	NA	NA	NA	NA	NA	NA	NA	NA	NA	NA	NA	NA	NA	NA	NA	NA	NA	NA	NA	NA	NA	NA	NA	NA	NA	NA	NA	NA	NA	NA	NA	NA	NA	NA	NA	NA	NA	NA	NA	NA	NA	NA	NA	NA	NA	NA	NA	NA	NA	NA	NA	NA	NA	NA	NA	NA	NA	NA	NA	NA	NA	NA	NA	NA	NA	NA	NA	NA	NA	NA	NA	NA	NA	NA	NA	NA	NA	NA	NA	NA	NA	NA	NA	NA	NA	NA	NA	NA	NA	NA	NA	NA	NA	NA	NA	NA	NA	NA	NA	NA	NA
hHC026235	VAPA	0.32	0.4	-0.1	-0.07	0.38	0.73	0.03	0.49	0.81	0.3	0.33	0.56	0.55	0.34	0.04	0.27	-0.32	0.03	-0.01	-0.06	0.32	0.79	-0.06	1.11	-0.33	0.69	0.07	-0.09	0.38	0.96	0.62	0.35	0.09	0.7	-0.17	0.32	0.16	0.52	-0.74	0.37	0	0.09	0.21	-0.14	0.23	-0.38	-0.1	-0.66	0	0.7	0.45	-0.54	0.02	0.13	0.51	0.25	-0.04	-0.06	0.53	0.31	-0.39	-1.65	-1.33	-1.38	-0.98	-0.71	-1.11	-0.95	-0.33	-0.68	-1.64	-1.2	-1.11	-2.42	-0.8	-0.55	-0.29	-1.04	-1.11	-0.34	-0.5	-2.12	-1.1	-0.59	-0.63	0.77	-1.14	-0.59	-0.99	-2.01	-1.32	-0.46	-0.99	-1.17	-1.02	-2.09	-0.4	-0.53	-1.45	-0.38	-1.51	-1.41	-0.91	-0.25	-1.36	-0.87	-0.83	-0.51	-1.44	-0.92	-0.83	-1.81	-0.65	-0.78	-1.15	-0.89	-1.52	-0.97	-0.41	-1.27	-0.59	-1.02	-0.92	-0.69	-1.68	-1.02	-1.81	-0.21	-0.73	-0.94	-2.04	-1.28	-1.01	-1.65	-1.16	-1.19	-1.22	-2.1	-1.47	-0.98	-1.11	-0.74	-1.06	-2.15	-0.86	-1.02	-0.47	-0.93	-0.46	-0.6	-0.89	-0.93	0.2	0.22	-0.5	-0.09	-0.11	0.05	0.28	0.59	-0.03	-0.29	-0.2	0.5	-0.1	-0.09	0.2	-0.59	0.04	0.37	0.26	0.56	1.08	1.06	-1.79	0.43	0.05	1.06	-0.06	0.67	0.54	0.34	-0.14	0.07	0.34	0.48	-0.53	-0.51	-0.95	0	0.56	0.75	0.23	0.41	-0.1	0	-0.25	0.1	-0.06	-0.78	-0.02	-0.09	-0.24	0.81	0	-0.24	-0.16
hHC027675	GM2A	NA	NA	NA	NA	NA	NA	NA	NA	NA	NA	NA	NA	NA	NA	NA	NA	NA	NA	NA	NA	NA	NA	NA	NA	NA	NA	NA	NA	NA	NA	NA	NA	NA	NA	NA	NA	NA	NA	NA	NA	NA	NA	NA	NA	NA	NA	NA	NA	NA	NA	NA	NA	NA	NA	NA	NA	NA	NA	NA	NA	NA	NA	NA	NA	NA	NA	NA	NA	NA	NA	NA	NA	NA	NA	NA	NA	NA	NA	NA	NA	NA	NA	NA	NA	NA	NA	NA	NA	NA	NA	NA	NA	NA	NA	NA	NA	NA	NA	NA	NA	NA	NA	NA	NA	NA	NA	NA	NA	NA	NA	NA	NA	NA	NA	NA	NA	NA	NA	NA	NA	NA	NA	NA	NA	NA	NA	NA	NA	NA	NA	NA	NA	NA	NA	NA	NA	NA	NA	NA	NA	NA	NA	NA	NA	NA	NA	NA	NA	NA	NA	NA	NA	NA	NA	NA	NA	NA	NA	NA	NA	NA	NA	NA	NA	NA	NA	NA	NA	NA	NA	NA	NA	NA	NA	NA	NA	NA	NA	NA	NA	NA	NA	NA	NA	NA	NA	NA	NA	NA	NA	NA	NA	NA	NA	NA	NA	NA	NA	NA	NA	NA	NA	NA	NA	NA	NA	NA
hHR029115	LOC440126	-0.08	-0.31	-0.19	-0.69	-0.54	-0.58	0.02	0.35	-0.67	-0.8	-0.79	-0.59	-0.59	-0.66	-0.26	-0.47	-0.43	-0.46	-0.49	-0.67	0.04	-0.29	-0.64	-0.58	-0.25	-0.41	-0.23	-0.68	-0.59	-0.85	0.02	-0.77	-0.14	-0.9	-0.5	-0.81	-0.69	-0.16	-0.46	0.02	-0.13	-0.65	-0.92	0.52	-0.14	-0.48	-0.12	0.07	NA	-0.76	-0.35	0.07	-0.36	0.3	-0.64	-0.25	-0.23	-0.13	-0.56	-0.72	-0.78	-0.01	-0.62	-0.03	0.1	-0.51	-0.21	-0.62	-0.81	-0.64	-0.23	-0.53	-0.55	-0.41	-0.55	NA	-0.7	-0.69	-0.77	-1.01	0.06	0.24	-0.62	-1.04	-0.64	0.77	-0.5	-1.09	-0.71	-0.43	-0.24	-0.14	0.26	0.17	0.15	0.38	0.06	-0.08	-0.31	-0.78	-0.07	-0.18	-0.38	-0.58	-1.09	0	-0.54	-1.12	-0.37	0.09	-0.56	0.02	-0.59	-0.96	-0.75	-0.32	-0.03	-0.07	-0.26	-1.03	-1.04	0.05	-0.72	-0.7	-0.46	-0.33	-0.37	0.48	0.89	NA	-0.41	-0.29	-0.08	-0.18	-0.05	-0.67	-0.25	0.3	-0.79	-0.01	0.11	-0.57	-0.52	-0.56	0.03	0.19	-0.4	-0.22	-0.74	-0.79	-1.44	-0.57	0.35	-0.07	-0.54	-0.42	-0.05	-0.18	-0.37	-0.41	0.46	0.36	-0.58	0.2	-0.41	-0.5	0.59	-0.31	-0.56	0.07	-0.09	-0.03	-0.47	-0.24	-0.45	-0.62	-0.49	0.32	-0.58	-0.69	0.83	-0.89	-0.23	0.31	-0.34	-0.11	0.4	0.52	-0.62	NA	-0.22	-0.17	0.04	0.06	-0.2	0.08	0.7	-0.14	-0.48	-1.07	0.14	-0.28	-0.08	-0.76	-0.67	-0.23	-0.6
hHC030555	GPRIN2	NA	NA	NA	NA	NA	NA	NA	NA	NA	NA	NA	NA	NA	NA	NA	NA	NA	NA	NA	NA	NA	NA	NA	NA	NA	NA	NA	NA	NA	NA	NA	NA	NA	NA	NA	NA	NA	NA	NA	NA	NA	NA	NA	NA	NA	NA	NA	NA	NA	NA	NA	NA	NA	NA	NA	NA	NA	NA	NA	NA	NA	NA	NA	NA	NA	NA	NA	NA	NA	NA	NA	NA	NA	NA	NA	NA	NA	0.96	NA	NA	NA	NA	NA	NA	NA	NA	NA	NA	NA	NA	NA	NA	NA	NA	NA	NA	NA	NA	NA	NA	NA	NA	NA	NA	NA	NA	NA	NA	NA	NA	NA	NA	NA	NA	NA	NA	NA	NA	NA	NA	NA	NA	NA	NA	NA	NA	NA	NA	NA	NA	NA	NA	NA	NA	NA	NA	NA	NA	NA	NA	NA	NA	NA	NA	NA	NA	NA	NA	NA	NA	NA	NA	NA	NA	NA	NA	NA	NA	NA	NA	NA	NA	NA	NA	NA	NA	NA	NA	NA	NA	NA	NA	NA	NA	NA	NA	NA	NA	NA	NA	NA	NA	NA	NA	NA	NA	NA	NA	NA	NA	NA	NA	NA	NA	NA	NA	NA	NA	NA	NA	NA	NA	NA	NA	NA	NA	NA
hHA033435		NA	NA	NA	NA	NA	NA	NA	NA	NA	NA	NA	NA	NA	NA	NA	NA	NA	NA	NA	NA	NA	NA	NA	NA	NA	NA	NA	NA	NA	NA	NA	NA	NA	NA	NA	NA	NA	NA	NA	NA	NA	NA	NA	NA	NA	NA	NA	NA	NA	NA	NA	NA	NA	NA	NA	NA	NA	NA	NA	NA	NA	NA	NA	NA	NA	NA	NA	NA	NA	NA	NA	NA	NA	NA	NA	NA	NA	NA	NA	NA	NA	NA	NA	NA	NA	NA	NA	NA	NA	NA	NA	NA	NA	NA	NA	NA	NA	NA	NA	NA	NA	NA	NA	NA	NA	NA	NA	NA	NA	NA	NA	NA	NA	NA	NA	NA	NA	NA	NA	NA	NA	NA	NA	NA	NA	NA	NA	NA	NA	NA	NA	NA	NA	NA	NA	NA	NA	NA	NA	NA	NA	NA	NA	NA	NA	NA	NA	NA	NA	NA	NA	NA	NA	NA	NA	NA	NA	NA	NA	NA	NA	NA	NA	NA	NA	NA	NA	NA	NA	NA	NA	NA	NA	NA	NA	NA	NA	NA	NA	NA	NA	NA	NA	NA	NA	NA	NA	NA	NA	NA	NA	NA	NA	NA	NA	NA	NA	NA	NA	NA	NA	NA	NA	NA	NA	NA	NA
hHA034875	FGF5	NA	-1.6	-1.38	NA	-3.1	-3.13	-1.07	-2.78	-3.57	NA	NA	NA	NA	NA	NA	NA	-0.24	-0.9	NA	-1.23	-1.5	-1.77	-1.42	-3.3	NA	NA	NA	NA	NA	NA	-1.98	NA	-2.36	-2.35	NA	-2.95	-0.53	-1.5	-0.93	-1.82	NA	NA	NA	-2.69	NA	NA	-0.76	-0.46	NA	NA	NA	NA	NA	NA	NA	NA	NA	NA	NA	NA	-3.9	NA	-2.87	NA	-3	-1.95	0.07	-3.61	-4.06	NA	-3.12	NA	-2.94	-2.41	-3.51	NA	NA	NA	NA	-4.75	NA	NA	-3.25	NA	NA	NA	NA	NA	-2.93	NA	NA	-3.48	-3.13	NA	NA	NA	NA	-4.11	-3.69	NA	NA	-3.59	NA	NA	NA	NA	-2.94	-2.34	NA	NA	NA	NA	-4.55	NA	NA	NA	NA	NA	-4.71	-2.87	NA	-4.05	NA	-2.11	-2.25	-3.01	-2.18	-3.27	-2.34	-1.7	-2.85	-3.24	NA	-4.19	-5.9	-2.95	-2.38	-2.3	-1.7	-1.93	-4.88	-4.23	-3.49	NA	0.75	-3.52	NA	NA	-4.19	-3.36	NA	NA	-2.31	-3.77	NA	-2.7	NA	-2.3	-2.69	-2.15	-2.29	-1.79	-3.64	NA	-2.04	NA	-1.68	NA	-0.56	-3.98	NA	-1.25	-1.34	NA	NA	NA	NA	-3.45	-1.6	NA	-1.83	NA	-1.16	-2.59	-2.08	-0.71	-2.27	-5.42	-3.61	NA	-2.19	-2.15	-1.85	-1.7	-2.77	-2.54	-4.08	-2.73	-3.76	NA	NA	NA	-0.82	-4	-3.57	NA	NA
hHA036315	MRAP	4.28	3.26	4.95	4.63	3.72	3.15	3.52	3.37	3.92	3.9	4.18	4.36	4.4	4.51	3.68	3.96	3.77	4.16	3.94	3.65	3.95	2.74	3.96	4.02	2.02	3.59	4.08	4.98	3.46	3.77	4.72	3.92	3.55	2.62	3.71	3.65	2.75	4.26	3.51	2.1	3.58	2.72	3.85	3.85	3.39	2.95	3.33	2.79	3.24	3.67	4.1	3.25	3.74	2.38	4.01	4.26	4.57	4.21	4.17	3.96	2.75	3.23	3.22	NA	1.55	3.66	2.53	1.97	3.23	4.37	2.81	5.08	2.29	2.72	3.81	5	3.98	3.77	3.68	3.32	1.95	3.92	3.12	3.82	3.05	NA	1.98	3.66	3.78	3.01	3.09	3.38	2.61	2.46	1.56	NA	NA	3.04	2.85	3.19	2.45	2.79	1.49	2.89	3.62	3.86	3.34	2.8	4.45	2.31	1.61	2.77	3.64	3.26	3.42	2.68	3.93	3.33	2.4	3.13	3.25	2.9	1.96	3.7	3.52	2.99	3.41	0.76	1.58	1.8	2.04	1.81	NA	1.73	2.74	3.15	2.94	NA	2.85	1.31	3.44	3.42	3.41	3.96	0.95	2.78	3.45	2.57	3.09	3.51	2.39	3.21	NA	NA	NA	NA	NA	NA	NA	NA	NA	NA	NA	0.75	-1.57	NA	1.2	NA	-0.26	NA	NA	NA	NA	0.02	3.51	NA	NA	NA	NA	NA	1.2	NA	NA	NA	NA	0.26	NA	NA	1.97	NA	0.07	-1.43	NA	NA	NA	NA	0.4	0.49	NA	NA	NA	NA	0.35	NA	NA	NA	NA
hHA037755		-1.04	-1.69	-1.32	-2.67	-1.62	-1.45	-1.05	-1.33	-1.48	NA	-1.3	NA	NA	NA	NA	NA	-0.98	-1.36	NA	-1.25	-1.26	NA	-0.99	-1.32	NA	-1.85	NA	-3.6	NA	-1.49	-1.68	NA	-1.25	-0.63	-1.57	-1.61	-1.53	-1.37	NA	-1.38	NA	NA	NA	-3.39	NA	NA	-0.97	NA	-2.35	NA	NA	NA	NA	-1.74	NA	-1.84	NA	NA	NA	NA	NA	-1.18	-0.5	NA	-0.7	-0.82	-0.17	-0.18	-0.95	-1.98	-0.52	NA	NA	-1.34	NA	NA	-0.35	-0.56	-0.49	-1.1	-1.68	NA	-0.66	-1.32	-2.87	NA	NA	NA	-0.92	NA	-2.62	-1.5	-0.96	NA	NA	NA	NA	NA	-0.5	NA	0.18	-0.3	NA	NA	-1.03	-1.14	-0.49	-0.56	-0.61	NA	-0.54	NA	-0.92	0.28	-0.34	-1.75	-0.45	0.38	-0.65	-0.62	NA	-1.04	NA	-0.8	-0.34	NA	-0.74	-0.99	-1.04	0.47	-0.48	0.92	NA	-0.61	-2.35	-1.02	-0.17	-0.54	-0.7	-0.74	-1.35	-1.79	-0.6	NA	-1.77	-0.8	-0.91	NA	-0.23	-1.48	NA	-1.43	NA	NA	-1.63	0.07	-1.1	-0.59	-0.76	NA	-0.73	-0.96	-0.77	-0.45	-0.88	NA	-2.28	NA	-0.88	-0.87	NA	-0.94	-0.49	NA	NA	-0.89	-2.09	-0.9	-1.7	-0.94	NA	-0.15	-1.36	-1.62	NA	-1.02	-0.86	-2.05	-0.18	NA	-0.09	NA	-1.37	NA	NA	-0.66	NA	NA	-1.25	NA	NA	NA	-0.27	-2.11	-1.29	NA	-0.64
hHA039195		NA	NA	NA	NA	NA	NA	NA	NA	NA	NA	NA	NA	NA	NA	NA	NA	NA	NA	NA	NA	NA	NA	NA	NA	NA	NA	NA	NA	NA	NA	NA	NA	-1.77	NA	NA	NA	NA	NA	NA	NA	NA	NA	NA	NA	NA	NA	NA	NA	NA	NA	NA	NA	NA	NA	NA	NA	NA	NA	NA	NA	NA	NA	NA	NA	NA	NA	NA	NA	NA	NA	NA	NA	NA	NA	NA	NA	NA	NA	NA	NA	NA	NA	NA	NA	NA	NA	NA	NA	NA	NA	NA	NA	NA	NA	NA	NA	NA	NA	NA	NA	NA	NA	NA	NA	NA	NA	NA	NA	NA	NA	NA	NA	NA	NA	NA	NA	NA	NA	NA	NA	NA	NA	NA	NA	NA	NA	NA	NA	NA	NA	NA	NA	NA	-0.46	NA	NA	NA	NA	NA	NA	NA	NA	NA	NA	NA	NA	NA	NA	NA	NA	NA	NA	NA	NA	NA	NA	NA	NA	NA	NA	NA	NA	NA	NA	NA	NA	NA	NA	NA	NA	NA	NA	NA	NA	NA	NA	NA	NA	NA	NA	NA	NA	NA	NA	NA	NA	NA	NA	NA	NA	NA	NA	NA	NA	NA	NA	NA	NA	NA	NA	NA	NA	NA	NA	NA	NA	NA
hHA040635		NA	NA	NA	NA	NA	NA	0.28	NA	NA	NA	NA	NA	NA	NA	NA	NA	NA	NA	NA	NA	NA	NA	NA	NA	NA	NA	NA	NA	NA	NA	NA	NA	NA	NA	NA	NA	NA	NA	NA	NA	NA	NA	NA	NA	NA	NA	NA	NA	NA	NA	NA	NA	NA	NA	NA	NA	NA	NA	NA	NA	NA	NA	NA	NA	NA	NA	NA	NA	NA	NA	NA	NA	NA	NA	NA	NA	NA	NA	NA	NA	NA	NA	NA	NA	NA	NA	NA	NA	NA	NA	NA	NA	NA	NA	NA	NA	NA	NA	NA	NA	NA	NA	NA	NA	NA	NA	NA	NA	NA	NA	NA	NA	NA	NA	NA	NA	NA	NA	NA	NA	NA	NA	NA	NA	NA	NA	NA	NA	NA	NA	NA	NA	NA	NA	NA	NA	NA	NA	NA	NA	NA	NA	NA	NA	NA	NA	NA	NA	NA	NA	NA	NA	NA	NA	NA	NA	NA	NA	NA	NA	NA	NA	NA	NA	NA	NA	NA	NA	NA	NA	NA	NA	NA	NA	NA	NA	NA	NA	NA	NA	NA	NA	NA	NA	NA	NA	NA	NA	NA	NA	NA	NA	NA	NA	NA	NA	NA	NA	NA	NA	NA	NA	NA	NA	NA	NA	NA
hHO047835		NA	NA	NA	NA	NA	NA	NA	NA	NA	NA	NA	NA	NA	NA	NA	NA	NA	NA	NA	NA	NA	NA	NA	NA	NA	NA	NA	NA	NA	NA	NA	NA	NA	NA	NA	NA	NA	NA	NA	NA	NA	NA	NA	NA	NA	NA	NA	NA	NA	NA	NA	NA	NA	NA	NA	NA	NA	NA	NA	NA	NA	NA	NA	NA	NA	NA	NA	NA	NA	NA	NA	NA	NA	NA	NA	NA	NA	NA	NA	NA	NA	NA	NA	NA	NA	NA	NA	NA	NA	NA	NA	NA	NA	NA	NA	NA	NA	NA	NA	NA	NA	NA	NA	NA	NA	NA	NA	NA	NA	NA	NA	NA	NA	NA	NA	NA	NA	NA	NA	NA	NA	NA	NA	NA	NA	NA	NA	7.59	NA	NA	NA	NA	NA	NA	NA	NA	NA	NA	NA	NA	NA	NA	NA	NA	NA	NA	NA	NA	NA	NA	NA	NA	NA	NA	NA	NA	NA	NA	NA	NA	NA	NA	NA	NA	NA	NA	NA	NA	NA	NA	NA	NA	NA	NA	NA	NA	NA	NA	NA	NA	NA	NA	NA	7.63	NA	NA	NA	NA	NA	NA	NA	NA	NA	NA	NA	NA	NA	NA	NA	NA	NA	NA	NA	NA	NA	NA	NA
hHC001767	TPK1	NA	NA	NA	NA	NA	NA	NA	NA	NA	NA	NA	NA	NA	NA	NA	NA	NA	NA	NA	NA	NA	NA	NA	NA	NA	NA	NA	NA	NA	NA	NA	NA	NA	NA	NA	NA	NA	NA	NA	NA	NA	NA	NA	NA	NA	NA	NA	NA	NA	NA	NA	NA	NA	NA	NA	NA	NA	NA	NA	NA	NA	NA	NA	NA	NA	NA	NA	NA	NA	NA	NA	NA	NA	NA	NA	NA	NA	NA	NA	NA	NA	NA	NA	NA	NA	NA	NA	NA	NA	NA	NA	NA	NA	NA	NA	NA	NA	NA	NA	NA	NA	NA	1.61	NA	NA	NA	NA	NA	NA	NA	NA	NA	NA	NA	NA	NA	NA	NA	NA	NA	NA	NA	NA	NA	NA	NA	NA	NA	NA	NA	NA	NA	NA	NA	1.82	NA	NA	NA	NA	NA	NA	NA	NA	NA	2.27	NA	NA	NA	NA	NA	NA	NA	NA	NA	NA	NA	NA	NA	NA	NA	NA	NA	NA	2.17	NA	NA	NA	NA	NA	1.36	NA	NA	NA	NA	NA	NA	NA	NA	NA	NA	NA	NA	NA	2.15	NA	NA	NA	NA	NA	NA	NA	NA	NA	NA	1.97	1.88	2.81	NA	NA	NA	NA	NA	NA	NA	NA	NA	NA
hHC003207	GFM2	-1.85	-1.24	-1.58	-1.68	-1.92	-1.5	-1.92	-1.46	-1.61	-1.63	-1.7	-1.46	-1.7	-1.44	-2.18	-1.02	-2.61	-2.09	-0.79	-2.03	-1.98	-1.65	-1.84	-0.79	-1.6	-2.33	-2.84	-2.54	-1.82	-1.01	-1.22	-1.86	-1.49	-2.39	-1.09	-1.94	-2.02	-1.04	-2.38	-2.04	-1.96	-2.31	-1.62	-2.31	-1.55	-2.12	-2.36	-1.04	-2.25	-1.37	-0.55	-1.69	-1.08	-1.34	-1.04	-0.33	-1.16	-1.06	-1.42	-0.72	-1.42	-2.1	-1.13	-3.76	-1.68	-1.62	-1.67	-1.6	-1.22	-2.33	-1.84	-1.83	-1.51	-1.53	-1.63	-2.26	-1.33	-1.66	-2.04	-1.15	-2.26	-1.29	-1.6	-1.68	-2.11	-2.54	-1.94	-1.56	-1.72	-1.08	-1.77	-1.99	-1.99	-3.32	-1.43	-2.25	-3.1	-1.75	-2.13	-1.32	-2.37	-2.62	-1.05	-1.32	-1.47	-2.38	-1.81	-1.78	-1.89	-2.35	-2.04	-2.67	-1.14	-2.23	-1.9	-1.73	-2.62	-3.23	-1.05	-1.98	-1.56	-1.35	-2.3	-2.39	-1.86	-2.13	-2.07	-1.42	-2.75	-1.77	-2.36	-1.88	-1.88	-2.23	-1.64	-1.5	-1.62	-2.83	-2.23	-2.51	-1.45	-1.18	-1.87	-2.9	-1.2	-1.59	-1.62	-1.7	-1.69	-1.32	-1.59	-0.88	-2.42	-2.25	-1.84	-2.13	-2.14	-2.03	-2.57	-2.77	-2.4	-1.86	-2.33	-2.08	-2.3	-2.12	-2.16	-2.89	-2.35	-2.21	-2.25	-2.88	-2.91	-1.88	-3.04	-2.98	-3.55	-1.82	-1.73	-2.02	-2.4	-3.18	-2.06	-1.36	-2.19	-3.63	-2.35	-1.74	-1.6	-2.26	-2.26	-2.3	-2.15	-2.35	-1.63	-2.1	-1.12	-1.85	-1.89	NA	-1.87	-2.75	-1.79	-1.56	-1.74	-1.58	-2.26
hHC004647	ASXL2	-0.97	-0.63	-0.57	0.25	-0.55	-0.17	-0.6	-0.45	-0.43	-0.09	-0.32	-0.48	-0.38	-0.31	-1.08	0.08	-1	-0.92	0.15	-0.56	-1.27	-0.73	-0.58	-0.55	-0.34	-0.39	-0.49	-1.03	-0.67	-0.66	-0.14	-0.09	-0.66	-0.17	-0.98	-0.45	-1.37	-0.61	-1.08	-0.76	-0.57	-1.07	-0.1	-0.39	-0.94	-0.35	-1.26	-0.39	-0.79	-0.59	-0.37	-0.17	-0.08	-1	-0.3	-0.08	-0.15	-0.02	-0.15	0.08	0.07	0.72	0.47	-0.35	-0.97	-0.09	-0.14	0.26	0.11	0.37	-0.13	0.69	0.12	0.8	0.08	0.57	0.32	-0.05	0.8	-0.26	-0.03	1.96	0.16	0.12	-0.15	-0.09	0.17	0.23	0.72	0.74	-0.12	-0.09	-0.11	0.84	-0.13	0.46	0.12	-0.14	0.05	0.52	0.11	NA	0.57	0.02	0.25	0.7	-0.1	0.08	0.18	-0.54	-0.24	-0.18	0.36	0.07	0.38	0.09	0.15	0.1	0.23	-0.19	0.1	0.28	-0.03	0.36	0.96	0.1	0.21	-0.33	-0.72	-0.24	-0.01	-0.38	-0.12	0.15	0.52	-0.02	-0.53	-0.14	-0.05	-0.95	0.17	0.39	0.09	0.43	0.49	0.08	0.26	0.42	-0.07	0.23	-0.11	0.42	-0.27	-0.45	-0.07	-0.3	-0.14	-0.72	-0.87	-0.56	-0.91	-0.39	0.28	-0.21	0	-0.49	0.43	-0.39	-1.02	0.35	-0.85	-0.32	-0.47	-0.49	0.12	-0.17	-0.55	-0.21	0.07	0.01	-1.1	0.07	-1.13	-0.16	-0.32	-1.19	0.13	0.1	0.26	-0.46	-1.01	-0.65	-0.85	-0.77	-0.36	-0.22	-0.02	-0.26	-0.24	-0.94	0.25	0.04	-0.19	0.01	0.21	0.32	-0.28
hHC006087	AFAP1	-0.69	-0.66	-0.33	0.14	-0.08	0.05	-0.41	0.44	0.42	0.53	NA	-0.12	-0.43	0.35	-1.58	-0.27	-1.6	-1.23	-0.12	-0.39	-1.24	-0.27	-1.25	-0.39	-0.57	-1.07	-1.49	-0.88	-0.97	-0.07	-1.14	-0.42	-0.2	-0.02	-0.32	-0.22	-0.82	0.34	-0.41	0	-0.07	-0.2	0.15	-0.18	0.29	NA	-0.81	-0.11	-0.7	0.1	0.41	-0.26	-1.41	0.53	0.2	0.89	0.63	0.52	0.23	0.58	0.33	0.37	0.74	1.5	0.52	0.61	0.04	0.84	NA	0.72	0.65	0.3	0.6	0.63	0.38	0.7	0.53	0.55	0.52	0.03	0.9	0.54	0.44	0.27	0.23	-0.35	0.21	0.59	0.39	1.47	0.65	1.07	0.27	-0.42	0.11	1.03	0.23	0.34	0.29	1.11	0.34	0.27	1.11	0.65	0.72	0.51	-0.13	0.43	0.33	0.21	0.42	-0.2	0.63	-0.45	0.24	0.67	-0.69	-0.16	0.95	0.23	0.56	1.24	0.48	-0.2	0.01	0.08	0.86	-0.36	0.34	0.3	0.27	0.83	0.56	0.72	1.03	0.62	0.19	0.83	0.86	0.39	1.52	1	0.68	0.52	1.19	0.74	0.99	1.11	0.53	-0.02	0.01	1.22	0.08	-0.3	-0.13	0.14	0.71	0.63	0.29	0	0.51	0.11	0.01	0.07	0.15	-0.62	0.33	-0.79	-0.29	0.74	-0.34	-0.98	-1.16	-0.66	-0.06	-1.03	-0.1	0.27	0.25	0.3	-0.13	-0.12	-0.06	1.47	NA	-1.13	0.52	1	0.84	0.7	0.41	0.53	0.88	0	0.99	0.91	0.88	0.66	0.54	-0.57	-0.18	-0.55	-0.58	0.6	0.79	-0.35	0.68
hHC007527	FOXK2	-1.35	-1.11	-1.37	-0.81	-0.87	-0.81	-1.16	-1.24	-0.55	-1.31	-0.94	-0.99	-1.09	-1.06	-0.88	-1.34	-1.71	-1.13	-1.06	-0.34	-0.09	0.29	-0.86	-1.11	-1.38	-0.66	-0.15	-0.69	-1.14	-0.61	-0.8	-0.79	-1.33	-0.12	-1.04	-1.09	-0.71	-1.23	-1.52	-0.73	-1.64	-0.46	-1.09	-1.22	-1.32	-1	-0.26	-0.5	-0.34	-0.19	-1	-1.48	-0.81	-0.39	-1.11	-0.85	-0.67	-0.88	0.66	-0.73	-0.74	0.2	-0.42	1.01	-0.13	-0.12	-0.33	-0.1	-0.78	-0.79	-0.2	-0.38	-0.11	-0.17	-0.48	-0.07	-0.65	-0.56	-0.38	-1.05	1.14	-0.62	-0.13	-1.01	-0.08	0.18	0.14	-0.5	-0.48	0.63	-0.54	0.02	-0.12	-0.39	-0.4	0.96	-1.12	-0.01	-0.38	-0.63	-0.03	-0.28	-0.14	0.61	-0.25	-0.57	0.27	-0.12	-0.31	-0.59	0.32	0.4	0.23	-0.81	0.17	1.2	0.16	-1.03	0.63	0.96	-0.41	0.3	0.09	-0.15	-0.09	0.44	0.64	0.17	-0.13	-0.17	0	0.9	-0.16	0.19	0.49	-0.48	-0.22	1.06	0.33	0.07	0.42	-0.35	-0.35	0.46	0.17	-0.06	-0.11	0.05	-0.67	-0.67	-0.75	-0.02	-1.03	-0.93	-0.67	-0.57	-0.37	0.19	-0.2	-0.17	-0.49	-0.96	-0.43	-0.61	0.73	-0.14	0.52	-0.55	-0.83	-0.91	-0.62	0.62	1.26	-0.47	0.25	0.63	-0.09	-0.43	-0.71	0.87	-0.44	-0.16	-1.04	0	-0.64	-0.34	-0.11	-0.61	-0.1	-0.99	-0.69	-0.42	-0.84	-0.66	-1.14	0.27	-1.06	-1.16	-0.61	-0.67	-0.86	-0.02	0.5	0.73	-0.41	0.81	0.42
hHR008967	FLJ40434	NA	4.33	NA	NA	NA	NA	NA	NA	NA	NA	NA	NA	NA	NA	4.95	NA	4.48	NA	NA	3.11	NA	NA	3.64	NA	NA	NA	NA	NA	3.58	NA	NA	NA	3.44	NA	5.2	NA	4.69	NA	4.26	NA	4.42	NA	NA	NA	NA	4.99	NA	4.31	NA	NA	NA	NA	NA	NA	NA	NA	NA	NA	NA	NA	NA	NA	NA	NA	NA	NA	NA	NA	NA	NA	NA	NA	NA	NA	NA	NA	NA	NA	NA	NA	NA	NA	NA	NA	NA	NA	NA	NA	NA	NA	NA	NA	NA	NA	NA	NA	NA	NA	NA	NA	NA	NA	NA	NA	NA	NA	NA	NA	NA	NA	NA	NA	NA	NA	NA	NA	NA	NA	NA	NA	NA	NA	NA	NA	NA	NA	NA	NA	NA	NA	NA	NA	NA	NA	NA	NA	NA	NA	NA	NA	NA	NA	NA	NA	NA	NA	NA	NA	NA	NA	NA	NA	NA	NA	NA	NA	NA	NA	NA	NA	NA	3.94	NA	NA	5.37	4.51	NA	6.08	4.65	NA	NA	4.34	NA	NA	NA	NA	NA	NA	4.83	NA	NA	NA	5	NA	NA	4.11	NA	NA	NA	NA	NA	3.63	3.71	NA	3.64	NA	NA	NA	NA	NA	NA	NA	4.44	NA	NA	NA	NA
hHC010407	CDAN1	-0.9	-1.18	-0.84	-0.99	-0.82	-1.27	-0.77	-1.14	-0.94	-1.69	-1.42	-1.22	-1.63	-1.15	-1.51	-1.67	-1.68	-1.32	-1.26	-1.13	-1.49	-1.62	-1.69	-1.97	-1.33	-1.62	-1.21	-1.66	-2.03	-1.68	-0.81	-1.15	-1.51	-1.71	-0.95	-0.78	-2.11	-0.67	-0.9	-1.23	-1.64	-1.66	-1.22	-1.03	-1.5	-1.52	-1.32	-1.04	-1.26	-1.76	-0.64	-1.25	-1.1	-1.46	-1.23	-0.67	-1.48	-0.51	-0.89	-0.48	-0.21	-0.04	0.31	-0.63	-0.16	-0.06	0.02	-0.16	-0.33	-0.64	0.25	-0.51	-0.47	0.67	-0.31	-0.29	-0.36	0.06	-0.26	-0.85	-1.38	-0.22	-0.12	-0.53	-0.43	-1.25	0.04	-0.15	-0.49	-0.69	-0.3	-0.73	0.48	-0.15	-0.33	0.14	-1.49	-0.82	0.17	-0.91	-0.35	-0.54	-0.72	-1.52	-0.47	-0.97	-0.63	-0.29	-0.18	-0.19	-1.12	-0.85	-1.15	-0.43	-0.34	-1.19	0.39	-0.8	-1.04	-0.34	-0.32	-0.87	-0.29	-0.5	0.03	-0.05	-0.68	0.12	-0.43	-0.04	0.29	-0.06	-0.12	0.28	-0.29	-0.41	-0.1	0.57	-0.25	-0.72	-0.64	-0.6	-0.39	NA	-0.19	0.04	-0.78	-0.88	-0.52	-0.56	-1.35	-0.43	-0.73	-1.24	-1.08	-0.82	-1.55	-0.78	-1.13	-1.66	-0.81	-1.2	-1.14	-1.51	-1.21	-1.45	-1.16	-1.49	-1.84	-1.69	-2.42	-1.41	-1.77	-2.61	0.03	-1.44	-1.73	-2.18	-1.36	-1.44	-1.12	-1.81	-1.25	-0.81	-1.3	-2.01	-0.5	-0.51	-0.16	-1.91	-0.93	-1.55	-1.16	-1.48	-1.35	-0.82	-0.84	-1.56	-1.5	-1.77	-1.6	-1.56	-1.32	-1.84	-1.08	-0.97	-1.6
hHC011847	UBQLNL	NA	NA	NA	NA	NA	NA	NA	NA	0.95	NA	NA	NA	NA	NA	NA	NA	NA	NA	NA	1.08	NA	NA	NA	NA	NA	NA	NA	NA	NA	NA	NA	NA	NA	NA	NA	NA	0.94	NA	1.18	NA	NA	NA	NA	NA	NA	NA	NA	NA	NA	NA	NA	NA	NA	NA	NA	NA	NA	NA	NA	NA	2.35	3.53	3.03	NA	2.44	2.51	3.04	2.5	2.55	3.1	NA	NA	2.99	3.74	2.62	NA	2.94	2.51	3.65	2.17	2.64	3.5	2.73	2.59	2.41	NA	3.1	2.6	2.78	3.79	NA	2.52	2.85	4.72	2.73	3.85	NA	2.48	3.64	2.69	3.28	3.65	2.77	NA	3.53	3.72	2.47	1.93	4.12	NA	2.37	NA	2.54	2.36	2.39	2.82	2.23	3.41	2.45	3	2.15	2.69	2.74	2.9	3.12	2.53	3.75	1.7	NA	2.44	3.4	3.28	3.04	3.46	2.85	2.42	2.76	3	2.61	2.82	2.77	2.69	2.6	NA	2.74	2.66	2.1	2.48	2.95	2.39	NA	2.88	1.21	0.91	NA	1.76	NA	1.2	NA	0.94	NA	1.55	2.22	NA	1.95	NA	NA	NA	1.39	0.93	NA	NA	NA	NA	3.05	NA	NA	NA	NA	NA	NA	NA	NA	1.64	0.56	1.32	1.44	1.14	2.51	NA	1.49	NA	0.81	NA	1.03	NA	NA	NA	NA	NA	NA	NA	1.46	NA	NA	NA	NA
hHC014727	PLEKHG2	0.37	-0.2	0.65	0.49	0.75	-0.01	0.44	-0.06	0.12	0.13	0.62	-0.16	0.07	-0.3	0.34	0.34	-0.2	0.03	1.01	1.61	0.87	0.06	0.75	0.76	0.07	0.11	0.17	0.23	0.54	0.24	0.01	0.33	-0.11	1.19	-0.01	-0.2	-1.04	-0.63	0.05	0.28	-0.38	1.34	1.04	0.42	0.23	0.92	0.44	0.39	1.11	0.47	-0.66	-0.75	0.28	0.34	-0.48	-0.47	-0.18	0.39	1.28	0.35	0.66	2.5	1.58	2.26	2.1	1.21	1.4	0.83	0.8	0.8	1.7	1.27	2.02	1.44	0.92	2.54	1.07	1.25	1.4	0.29	2.6	0.55	1.44	0.93	1.54	0.52	1.33	0.88	0.66	1.49	0.77	1.08	0.62	0.93	1.28	2.15	0.12	1.73	1.99	1.6	2.21	1.46	2.12	2.37	1.68	0.57	1.97	3.08	1.28	1.31	2.39	1.5	2.52	1.45	1.4	2.3	1.72	0.87	2.04	2.6	1.53	1.37	2.09	1.88	1.69	1.87	2.52	0.79	1.42	0.96	1.82	2.02	1.32	1.65	1.17	1.38	2	2.46	1.72	1.86	1.27	1.3	0.92	1.24	1.15	0.93	1.07	1.49	0.88	0.53	0.95	0.89	0.47	0.72	0.14	1.48	NA	1.59	1.5	0.65	1.16	0.27	1.59	0.47	2.24	0.36	1.32	-0.04	0.02	1.44	2	1.3	0.82	1.68	2.23	0.65	1.22	1.83	0.19	1.44	0.2	1.74	0.19	1.46	0.49	-0.29	1.78	1.05	0.83	0.65	1.14	0.73	0.94	0	0.63	2.13	0.43	1.29	1.55	0.58	0.5	0.74	1.33	1.13	1.13	1.56	1.75
hHR017607	C1orf95	NA	NA	NA	NA	NA	NA	NA	NA	NA	NA	NA	NA	NA	NA	NA	NA	NA	NA	NA	NA	NA	NA	NA	NA	NA	NA	NA	NA	NA	NA	NA	NA	NA	NA	NA	NA	NA	NA	NA	NA	NA	NA	NA	NA	NA	NA	NA	NA	NA	NA	NA	NA	NA	NA	NA	NA	NA	NA	NA	NA	NA	NA	NA	NA	NA	NA	NA	NA	NA	NA	NA	NA	NA	NA	NA	NA	NA	NA	NA	NA	NA	NA	NA	NA	NA	NA	NA	NA	NA	NA	NA	NA	NA	NA	NA	NA	NA	NA	NA	NA	NA	NA	NA	NA	NA	NA	NA	NA	NA	NA	NA	NA	NA	NA	NA	NA	NA	NA	NA	NA	NA	NA	NA	NA	NA	NA	NA	NA	NA	NA	NA	NA	NA	NA	NA	NA	NA	NA	NA	NA	NA	NA	NA	NA	NA	NA	NA	NA	NA	NA	NA	NA	NA	NA	NA	NA	NA	NA	NA	NA	NA	NA	NA	NA	NA	NA	NA	NA	NA	NA	NA	NA	NA	NA	NA	NA	NA	NA	NA	NA	NA	NA	NA	NA	NA	NA	NA	NA	NA	NA	NA	NA	NA	NA	NA	NA	NA	NA	NA	NA	NA	NA	NA	NA	NA	NA	NA
hHR019047	LOC389365	NA	NA	NA	NA	NA	NA	NA	NA	NA	NA	NA	NA	NA	NA	NA	NA	NA	NA	NA	NA	NA	NA	NA	NA	NA	NA	NA	NA	NA	NA	NA	NA	NA	NA	NA	NA	NA	NA	NA	NA	NA	NA	NA	NA	NA	NA	NA	NA	NA	NA	NA	NA	NA	NA	NA	NA	NA	NA	NA	NA	NA	NA	NA	NA	NA	NA	NA	NA	NA	NA	NA	NA	NA	NA	NA	NA	NA	NA	NA	NA	NA	NA	NA	NA	NA	NA	NA	NA	NA	NA	NA	NA	NA	NA	NA	NA	NA	NA	NA	NA	NA	NA	NA	NA	NA	NA	NA	NA	NA	NA	NA	NA	NA	NA	NA	NA	NA	NA	NA	NA	NA	NA	NA	NA	NA	NA	NA	NA	NA	NA	NA	NA	NA	NA	NA	NA	NA	NA	NA	NA	NA	NA	NA	NA	NA	NA	NA	NA	NA	NA	NA	NA	NA	NA	NA	NA	NA	NA	NA	NA	NA	NA	NA	NA	NA	NA	NA	NA	NA	NA	NA	NA	NA	NA	NA	NA	NA	NA	NA	NA	NA	NA	NA	NA	NA	NA	NA	NA	NA	NA	NA	NA	NA	NA	NA	NA	NA	NA	NA	NA	NA	NA	NA	NA	NA	NA	NA
hHC020487	HES7	3.06	1.78	2.2	1.92	1.98	1.64	1.53	1.77	1.94	1.7	2.77	2.06	1.92	2.13	1.58	1.54	1.51	1.57	1.11	1.04	1.63	0.76	2.12	1.05	2.46	1.29	NA	1.7	1.16	1.41	2.53	1.67	1.2	0.19	1.9	1.77	0.85	2.33	2.05	0.65	1.8	1.4	1.18	NA	1.82	0.36	1.1	0.45	0.64	0.79	2.29	NA	NA	0.6	1.73	2.49	NA	NA	1.18	2.16	1.3	0.17	0.54	-1.88	1.13	2	0.81	0.11	NA	1.44	0.74	NA	0.64	0.22	1.23	0.94	1.79	NA	0.93	1.49	-0.33	NA	1.25	1.08	0.9	-0.66	-0.22	1.52	1.62	NA	0.08	0.9	0.79	NA	NA	NA	NA	0.57	0.22	0.05	-0.09	0.06	-0.95	0.4	0.32	0.28	1.21	0.23	0.24	NA	-0.32	NA	NA	0.53	1.35	0.31	NA	NA	-0.57	0.73	0.93	0.38	0.07	0.98	0.34	0.41	1.62	0.2	1.21	0.28	0.11	0.08	NA	-0.45	0.74	1.05	1.1	0.66	0.57	NA	1.52	0.93	1.46	NA	0.92	1.24	1.58	0.61	1.81	1.84	NA	0.26	0.45	-0.07	-1.63	-0.45	-1.1	0.15	0.16	-0.6	0.33	0.45	-0.62	NA	-0.46	NA	0.32	NA	-0.66	-1.06	NA	-0.89	-0.56	-0.97	NA	-1.7	NA	-0.85	-1.28	-1.26	0	NA	-0.7	-0.91	-1.01	-0.15	-0.4	-0.21	0.11	NA	-0.07	-0.4	0.29	-0.23	0.06	0.26	0.05	0.17	NA	NA	NA	NA	-0.15	NA	-0.27	NA	-1.24
hHC021927	SOX10	-1.99	-1.73	-1.75	-2.38	-1.99	-2.25	-1.64	-2.19	-2.39	-2.02	-2.56	-2.56	-2.91	-2.36	-1.18	-2.21	-2.19	-2.76	-2.7	-1.91	-1.81	-2.21	-2.27	-2.5	-2.19	-3.1	-2.26	-2.93	-1.8	-2.89	-3.2	-2.87	-2.36	-3.37	-1.63	-2.43	-2.55	-2.93	-1.09	-2.15	-1.59	-2.21	-2.64	-1.78	-1.89	-1.53	-1.29	NA	-1.64	-2.57	-3.17	-1.14	-2.25	-2.22	-2.52	-2.23	-1.14	-2.21	-2.79	-2.66	-2.13	-2.51	-1.63	-3.72	-1.67	-2.75	-1.04	-1.83	-2	-2.11	-1.66	-2.07	-1.4	-1.38	-2.02	-2.48	-2.34	-1.8	-2.21	-2.77	-1.49	1.64	-0.12	-2.62	-0.88	-3.25	0.08	-2.46	-1.63	-0.04	-1.03	-2.55	-1.55	-1.39	-2.05	-1.34	-2.02	-1.52	-1.26	-1.63	-1.18	-1.1	-1.11	-2.05	-2.62	-1.63	-1.74	-2.16	-2.15	-1.59	-2.08	-0.71	-2.21	-2.89	-2.52	-1.45	-2.5	-1.52	-2.27	-2.03	-3.14	-2.29	-2.44	-2.11	-1.41	-1.86	-1.3	-1.39	-1.34	-1.48	-0.95	-1.62	-1.33	-0.95	-1.89	-1.58	-0.93	-0.66	-1.73	-0.89	-2.08	-2.59	-2.12	-0.94	-1.78	-1.58	-1.9	-1.05	-2.54	-2.62	-3.49	-2.69	-2.19	-2.33	-2.6	-1.81	-3.09	-2.03	-2.68	-1.84	-2.06	-1.55	-2.2	-1.73	-1.28	-1.79	-2.28	-1.38	-2.4	-2.24	-2.22	-1.62	-2.96	-2.11	-1.78	-2.82	-2.2	-2.46	-2.57	-2.66	-1.95	-3.5	-1.63	-0.34	-2.2	-2.34	-1.95	-2.23	-1.83	-3.37	-1.82	-1.45	-2.03	-1.87	-2.05	-2.64	-2.44	-2.09	-2.51	-3.28	-1.41	-1.72	-1.44	-2.72	-2.71	-1.22	-2.23
hHC023367	PCSK4	1.23	0.88	NA	NA	0.68	0.6	1.17	NA	0.78	NA	0.34	NA	NA	NA	1.73	NA	1.66	0.98	NA	0.3	1.21	0.98	0.72	0.66	1.59	NA	NA	NA	NA	NA	NA	NA	0.97	NA	NA	0.91	0.72	0.57	1.19	NA	NA	0.36	NA	NA	NA	NA	NA	1.87	NA	NA	NA	NA	NA	NA	NA	NA	NA	NA	NA	NA	NA	NA	NA	NA	NA	0.6	NA	-1	NA	NA	NA	NA	NA	NA	NA	-1.77	NA	NA	NA	NA	NA	NA	0.55	NA	NA	NA	0.6	NA	NA	NA	NA	NA	NA	NA	NA	NA	NA	0.97	0.84	NA	NA	NA	NA	NA	NA	0	0.44	-0.24	0.64	NA	0.47	NA	0.49	NA	NA	NA	NA	NA	NA	1.09	NA	NA	NA	0.72	0.8	0.73	0.76	NA	NA	0.67	NA	0.79	NA	NA	NA	0.52	0.8	NA	0.43	NA	0.08	0.01	0.37	NA	0.09	NA	NA	NA	NA	NA	NA	NA	NA	NA	NA	NA	NA	NA	NA	NA	NA	NA	NA	NA	NA	NA	NA	NA	0.33	NA	NA	NA	NA	NA	NA	NA	NA	NA	NA	NA	0.64	NA	NA	NA	NA	0.03	NA	NA	-1	NA	NA	NA	NA	NA	NA	NA	NA	NA	NA	NA	NA	NA	NA	NA	NA	NA	NA
hHC024807	GPKOW	0.11	-0.36	0	0.24	0.02	-0.08	0.19	0.21	0.16	0.13	-0.07	0.05	-0.09	0.03	-0.68	-0.21	-0.62	-0.81	0.05	-0.29	-0.23	-0.28	-0.66	-0.3	-0.5	-0.26	-0.39	-0.36	-0.28	-0.04	0.47	-0.17	-0.07	0.06	-0.13	-0.07	-0.95	NA	-0.18	0.02	-0.06	-0.34	0.21	0.7	-0.01	-0.36	-0.31	-0.31	-0.47	-0.36	-0.42	-0.78	-0.54	-0.13	-0.2	-0.34	0.08	0.07	0.15	-0.49	-0.26	-0.18	-0.02	-0.09	0.36	0	0.3	0.17	0.1	0.53	0.32	0.2	0.07	0.45	0.14	0.4	0.36	0.36	0.19	-0.16	-0.27	0.26	-0.33	-0.26	-0.16	-0.17	-0.38	-0.2	-0.11	-0.29	-0.14	0.25	0.04	0.15	-0.17	-0.15	-0.04	-0.2	-0.1	-0.28	-0.14	-0.15	-0.1	0.03	-0.02	0.15	0.07	-0.43	0.23	-0.02	-0.12	-0.21	-0.23	-0.1	0.25	-0.08	-0.12	0.01	NA	-0.3	-0.42	-0.05	0.1	0	-0.08	-0.15	0.2	0.33	0.06	-0.41	0.08	0.06	0.48	-0.08	0.58	0.23	0.05	0.49	-0.09	0.04	0.28	0.07	-0.03	-0.36	0.31	-0.16	0.28	0.3	-0.17	-0.17	-0.66	0.06	0.74	0.37	-0.19	0.21	-0.37	0.05	0.44	-0.12	0.59	0.27	-0.08	-0.25	0.05	-0.59	0.69	-0.44	-1.05	0.14	-0.01	-0.66	-0.61	-0.84	-0.28	-0.43	-0.27	-0.42	-0.28	-0.51	0.13	-0.31	-0.7	0.48	-0.13	-0.74	0.72	0.66	0.17	-0.28	0.09	-0.23	0.56	-0.09	-0.06	-0.23	0.41	0.04	0.3	-0.15	-0.36	-0.52	-0.64	-0.53	-0.5	-0.44	-0.47
hHC026247	HOXB9	-1.63	-1.7	-1.63	-1.91	-1.97	-2.34	-1.41	-2.33	-2.37	-2.29	-2.17	-2.27	-2.3	-2.23	-0.83	-2.24	-1.84	-2.89	-2.67	-2.18	-1.48	-2.05	-1.74	-2.49	-1.55	-2.86	-2.62	-1.81	-1.82	-2.92	-2.95	-3.19	-2.57	-2.47	-2.06	-2.56	-2.19	-3.08	-1.31	-2.11	-1.67	-1.75	-3.44	-2.83	-1.85	-1.8	-1.96	-1.32	-2.54	-1.25	-3.66	-1.16	-1.97	-1.27	-2.2	-2.36	-0.37	-1.7	-2.29	-2.52	-3	-4.79	-2.78	-3.93	-1.97	-3.11	-2	-2.98	-3	-3.83	-2.36	NA	-2.68	-2.47	-2.58	-3.57	-4.58	-4.21	-2.36	-3.77	-3.08	-2.71	-3.53	-5.23	-4.26	-2.37	-4.47	-3.37	-2.84	-3.45	-4.22	-3.62	-3.23	-4.21	-3.16	-2.49	-2.34	-1.9	-2.79	-3.31	-2.72	-2.47	-3.38	-3.45	-3.9	-2.61	-2.95	-2.87	-3.13	-2.56	NA	-0.81	-3.28	-4.61	-3.76	-2.55	-5.16	-1.7	-3.51	-2.77	-4	-3.42	-3.37	-2.6	-2.62	-2.47	-3.07	-2.86	-1.95	-2.84	-3.07	-3.11	-1.52	-2.5	-3.67	-2.72	-2.22	-2.62	-3.25	-2.63	-4.35	-3.75	-2.69	NA	-3.23	-2.63	-3.56	-3.31	-3.2	-3.57	-4.01	-2.89	-2.75	-1.26	-2.57	-2.35	-3.08	-1.71	-2.01	-2.38	-1.88	-2.06	-1.92	-2.52	-1.73	-2.45	-1.73	-2.18	-2.15	-3.24	-2.33	-1.69	-3.31	-2.64	-4.52	-3.46	-1.56	-2.46	-3.02	-2.26	-2.68	-4.17	-2.31	-1.62	-2.81	-2.05	-1.92	-3.45	-2.98	-3.17	-2.22	-1.54	-2.38	-2.1	-2.69	-1.8	-3.46	-2.54	-2.23	NA	-2.32	NA	-1.53	-1.56	-1.87	-1.43	-2.48
hHR027687	C21orf81	0.39	-0.45	0.03	1.48	0.13	-0.36	0.69	0.99	-0.29	-0.03	0.32	0.61	0.88	0.65	0.17	-0.53	0.73	0.72	-0.42	-0.17	NA	0.02	0.74	-1.15	0.33	-0.63	0.46	2.07	-0.53	-0.37	2.3	0.96	-0.66	1.93	-1.53	-0.53	-2.04	-0.88	-1.14	-0.8	-0.39	-0.15	-0.26	-0.82	-0.56	-0.37	-1.37	-1.08	-1.39	1.27	1.56	-0.52	0.44	-1.4	-0.41	-0.73	0.69	1.16	1.01	0.4	2.27	1.98	1.64	2.6	0.75	2.4	1.75	0.96	0.85	1.03	2.01	1.8	1.69	3.3	2.19	NA	1.31	1.66	2.41	1.04	0.89	3.08	1.12	2	2.68	-0.03	2.29	2.71	1.71	1.5	0.61	-0.69	-0.44	1	0.76	-0.01	1.27	1.46	1.92	-0.07	2.09	2.14	-0.04	0.6	1.22	1.36	1.69	1.97	1.71	0.99	0.97	2.56	0.59	1.96	1.97	1.02	3.7	2.69	1.62	2.86	2.04	0.77	3.45	3.38	3.8	1.96	1.59	0.33	-0.52	NA	1.16	0.41	0.27	0.88	-0.31	1.88	0.55	0.33	1.25	-0.13	1.29	2.15	1.31	2.62	0.11	1.24	1.14	1.14	1.09	1.23	1.06	2.11	1.82	2.7	0.58	1.55	1.68	0.31	0.45	0.33	0.79	1.27	2.27	-0.16	0.32	0.79	1.56	1.05	-0.72	-0.01	0.49	-0.68	-0.5	-0.97	3.46	0.41	0.12	-0.35	1.6	1.11	-1.56	1.99	-0.9	0.25	0.18	-1.02	-0.39	-1.58	0.96	NA	0.9	-0.24	-0.43	-0.56	-0.96	0.83	-0.96	-0.3	0.99	0.38	0.12	0.68	0.25	1.12	1.43	0.68	1.92
hHR029127	ATP5A1	0.52	0.44	0.61	0.54	0.79	0.9	0.45	1.05	1.06	1.07	0.63	1.57	1.02	1.6	-0.46	1.18	0.12	0.6	1.31	0.33	0.71	0.2	0.56	1.42	0.97	0.32	0.39	0.66	0.02	0.93	2	1.21	0.92	-0.15	0.5	0.43	-0.04	1.78	-0.4	0.02	0.27	-0.49	0.71	1.14	0.21	-0.2	-0.18	0.92	-0.17	0.45	1.88	0.1	0.57	0.87	1.38	1.65	0.56	0.7	0.6	1.57	0.17	-0.02	0.39	-0.28	-0.09	1.05	0.12	-0.12	0.75	0.2	0.42	0.15	-0.2	0.12	0.75	NA	1.42	1.3	0.39	0.99	0.1	1.03	0.29	0.76	0.47	-0.35	-0.05	0.77	0.73	1.02	-0.06	0.31	0.03	0.12	0.46	0.4	-0.11	0.65	-0.13	0.58	-0.13	-0.69	0.44	0.41	-0.1	0.01	0.69	-0.05	0.59	-0.07	-0.29	0.14	1.19	-0.11	0.19	0.63	0.99	-0.54	0.72	-0.21	0.65	1.29	-0.05	0.14	1.27	1.24	0.84	1.13	0.3	-0.06	-0.4	0.41	0.07	-0.68	0.93	0.89	0.4	0.36	0.1	-0.51	1.28	1.5	0.85	0.07	1.24	0.66	0.86	0.59	0.63	0.88	-0.54	1.04	-0.35	-0.76	-0.66	-1	-0.69	-0.64	-0.59	-1.34	-0.21	-0.44	-1.16	-0.12	-0.72	-0.7	0.44	-0.71	-1.11	-0.1	-0.84	-1.72	-0.95	-0.97	-0.25	-1.05	-0.96	-0.25	-0.53	-0.32	0.71	-1.01	-0.81	0.2	-0.39	-1.49	-0.11	0.43	-0.12	NA	-0.73	-0.39	-0.22	-0.4	-0.34	-0.47	1.02	-0.55	-0.31	-1.55	-0.63	-1.34	-0.6	-0.71	-0.83	-0.39	-1.21
hHR032007	PYCR1	-1	-1	-0.71	-1.52	-1.24	-1.41	-0.89	-1.35	-1.58	-1.47	-1.99	-1.73	-2.49	-1.6	-0.33	-1.63	-1.33	-2.33	-1.71	-1.41	-0.99	-1.41	-1.51	-1.94	-1.56	-2.52	-0.98	-1.99	-1.31	-2.47	-2.31	-2.05	-1.79	-2.51	-1.16	-1.58	-1.85	-1.99	-0.61	-1.4	-1.16	-1.91	-1.81	-1.34	-1.28	-1.03	-0.89	-0.59	-1.16	-1.75	-2.19	-0.48	-1.35	-1.68	-1.76	-1.44	-0.88	-1.15	-2.09	-2.09	-1.75	-1.19	-1.21	-2.31	-0.79	-2.4	-0.69	-1.44	-1.54	-1.47	NA	-1.18	-1.08	-0.98	-1.38	-1.44	-2.12	-1.97	-1.82	-2.32	-1.16	-0.63	-1.81	-2.69	-2.5	-2.27	-2.14	-2.09	-1.83	-1.63	-1.49	-1.39	-2.09	-1.39	-1.61	-0.89	-0.73	-0.7	-1.35	-1.78	-0.35	-0.9	-1.13	-1.75	-1.9	-1.17	-1.43	-2.44	-1.88	-0.98	-2.03	-0.39	-1.72	-2.98	-2.08	-1.36	-2.26	-0.53	-1.75	-1.9	-2.65	-1.82	-2.12	-1.96	-1.52	-1.86	-1.3	-0.68	-0.07	NA	-1.27	-1.25	-0.46	NA	-1.83	-1.25	-1.21	-0.62	-2.23	-0.99	-2.22	-2.37	-1.8	-1.52	-1.6	-1.71	-2.02	-1.7	-2.26	-2.27	-3.03	-2.25	-1.41	-1.77	-1.18	-1.27	-1.91	-1.43	-1.95	-1.5	-1.44	-1.01	-1.72	-1.36	-2.01	-1.82	-1.85	-1.33	-1.51	-1.19	-1.38	-1.17	-2.55	-1.57	-1.39	-2.29	-1.59	-1.75	-1.76	-2.08	-1.58	-2.6	-1.11	-1.29	-1.66	-2.02	-1.44	-1.94	-1.43	-1.93	-1.5	NA	-1.38	-1.54	-1.83	-2.06	-2.02	-1.89	-2.23	-2.35	-0.65	-0.73	-1.14	-2.54	-2.26	-1	-2.16
hHA033447	C11orf2	NA	NA	NA	NA	NA	NA	NA	NA	NA	0.71	NA	NA	NA	NA	NA	NA	NA	NA	NA	NA	NA	NA	NA	0.43	NA	NA	NA	NA	NA	NA	NA	NA	NA	NA	NA	NA	NA	NA	NA	NA	NA	NA	NA	NA	NA	NA	NA	NA	NA	NA	NA	NA	NA	NA	NA	NA	NA	NA	NA	NA	NA	NA	NA	NA	NA	NA	NA	NA	NA	0.91	NA	NA	NA	NA	NA	NA	NA	NA	NA	NA	NA	NA	NA	NA	NA	NA	NA	NA	NA	NA	NA	NA	NA	NA	NA	NA	NA	NA	NA	NA	NA	NA	NA	NA	NA	NA	NA	NA	NA	NA	NA	NA	NA	NA	NA	NA	NA	NA	NA	NA	NA	0.78	NA	NA	NA	NA	NA	NA	NA	NA	NA	NA	NA	NA	NA	NA	NA	NA	NA	NA	NA	NA	NA	NA	NA	NA	NA	NA	NA	NA	NA	NA	NA	NA	NA	NA	NA	NA	NA	NA	NA	NA	NA	NA	NA	NA	NA	NA	NA	NA	NA	NA	NA	NA	NA	NA	NA	NA	NA	NA	NA	NA	NA	NA	NA	NA	NA	NA	NA	NA	NA	NA	NA	NA	NA	NA	NA	NA	NA	NA	NA	NA	NA	NA	NA	NA	NA
hHA034887	C2orf43	0.12	0.31	-0.09	-0.11	-0.18	1	-0.43	0.2	1	0.11	0.1	0.51	0.49	0.46	-0.43	0.34	-0.15	0.69	-0.05	-0.6	-1.32	-0.2	-0.12	-0.17	-0.43	-0.07	0.3	0.43	-0.59	0.53	1.15	1.19	-0.24	0.23	0.09	0.9	-0.18	1.19	-0.71	0.21	NA	-0.74	0.28	-0.52	-0.06	-0.51	-0.72	-0.84	-1.51	-0.16	1.01	-0.2	NA	-0.82	0.94	0.89	NA	-1.39	-0.49	-0.08	-0.43	NA	-1.57	NA	-1.42	NA	-1.05	-0.95	-0.64	-1.34	-1.88	NA	-1.85	-2.16	-0.76	-1.19	-0.12	-1.2	-1.31	0.07	-2.6	-3.29	-2.27	-1.76	-2.15	-1.11	-2.26	-1.04	-1.4	NA	-1.96	-1.77	-1.47	-2.26	NA	-3.14	NA	-1.58	-2.09	-1.09	-2.26	-1.95	NA	NA	-2.46	-2.46	-1.34	-1.04	-1.89	-1.81	-2.2	-1.87	-2.07	-0.84	-2.05	NA	-1.49	-1.98	-1.14	-1.89	-0.59	-1.54	-1.67	-0.95	-2.17	-1.84	-2.12	-2.01	-1.42	-1.15	-1.79	-0.8	NA	NA	-1.63	-1.22	-1.24	-1.9	-1.04	-0.99	-1.56	1.27	-0.91	NA	-1.32	-1.53	-1.11	-1.53	-0.57	-0.66	-1.8	-1.22	-0.67	0.14	-0.65	-0.66	-0.78	-1.15	-0.52	0.04	-0.95	-1.4	-0.91	-0.99	-1.63	-0.7	-1.59	-0.78	-0.37	-0.56	-1.58	-1.34	-0.55	-1.25	-3.48	-0.2	-0.74	-0.9	-0.14	0.16	-0.49	-0.23	-0.38	-0.82	-0.24	-0.82	-0.71	-1.12	-0.95	-0.86	-0.09	-0.36	-0.46	-0.09	-0.18	-1.62	-1.05	-0.22	-0.46	NA	-0.77	NA	-1.45	-0.82	-0.68	-1.7	-1.62
hHA037767		1.75	2.19	0.9	1.88	1.91	1.89	0.65	1.66	2.51	2.02	1.29	2.25	1.76	2.46	0.75	1.33	1.39	1.88	NA	0.56	0.45	NA	1.19	NA	0.85	1.7	1.28	NA	0.85	1.18	1.72	1.95	-0.62	0.47	0.53	2.28	-0.28	2.18	0.08	1.35	NA	0.88	1.89	NA	NA	0.15	-1.25	-1.58	NA	1.66	2.47	0.24	NA	-0.78	2.67	1.93	NA	0.14	NA	2.01	1.68	0.33	-0.74	-2.07	-1.08	0.94	-0.53	0.18	1.68	1.99	-1.02	0.46	NA	-2.06	1.52	1.77	1.92	0.93	0.41	1.76	-0.79	NA	-0.28	1.15	0.94	0.54	NA	1.18	0.83	NA	-0.06	1.07	0.66	0.77	-1.25	NA	NA	0.94	-0.83	0.06	-1.33	-0.87	NA	NA	0.33	0.4	0.94	-0.44	0.47	-0.75	0.94	-1.53	0.08	1.15	1.13	NA	-1.12	0.9	NA	-0.32	NA	-1.66	NA	1.14	-0.28	0.73	-2.44	-0.34	-0.78	-0.15	-1.63	-2.26	NA	-1.43	0.23	-0.39	NA	NA	-0.48	-0.52	0.48	NA	0.12	NA	0.43	0.07	0.93	NA	1.91	2.21	-0.12	0.84	1.6	1.52	1.58	0.89	1.29	0.42	1.79	1.64	0.41	0.85	1.77	1.28	0.01	1.12	-1.74	0.59	0.83	NA	NA	0.31	0.73	NA	NA	1.11	0.63	NA	0.58	0.62	NA	0.13	0.23	-1.48	1.25	-0.64	-0.39	0.19	0.19	-0.28	-0.2	NA	-0.33	0.99	1.14	0.83	1.07	NA	0.49	-0.05	-1.08	-0.33	-0.42	1.76	1.62	-0.91	1.42
hHA039207		NA	NA	NA	NA	NA	NA	NA	NA	NA	NA	NA	NA	NA	NA	NA	NA	NA	NA	NA	NA	NA	NA	NA	NA	3.65	NA	NA	NA	NA	NA	NA	NA	NA	NA	NA	NA	NA	NA	NA	NA	NA	NA	NA	NA	NA	NA	NA	NA	NA	NA	NA	NA	NA	NA	NA	NA	NA	NA	NA	NA	NA	NA	2.79	NA	NA	NA	NA	NA	NA	NA	NA	NA	NA	NA	NA	NA	NA	NA	NA	NA	NA	NA	NA	NA	NA	3.91	NA	NA	NA	NA	NA	NA	NA	NA	NA	NA	NA	NA	NA	NA	NA	NA	NA	NA	NA	NA	NA	NA	NA	NA	NA	NA	NA	NA	NA	NA	NA	NA	NA	NA	NA	NA	NA	NA	NA	NA	NA	NA	NA	NA	NA	NA	NA	NA	NA	NA	NA	NA	NA	NA	NA	NA	NA	NA	NA	NA	NA	NA	NA	NA	NA	NA	NA	NA	NA	NA	NA	NA	NA	NA	NA	2.55	NA	NA	NA	NA	3.17	NA	5.22	2.53	4.17	4.03	3.95	3.01	NA	3.43	NA	NA	NA	NA	2.25	NA	NA	NA	NA	2.11	NA	NA	NA	NA	NA	NA	NA	NA	NA	NA	NA	NA	NA	4.4	NA	NA	4.56	NA	NA	4.82	NA
hHA040647		2.17	2.51	3.09	NA	1.74	1.4	3.4	1.95	0.92	1.48	1	1.21	1.32	1.84	2.96	NA	3.5	2.1	NA	0.85	2.53	NA	2.71	1.28	3.07	1.65	2.32	3.86	1.76	0.82	2.16	NA	1.2	1.69	2.02	1.65	2.5	1.96	2.45	NA	1.92	1.44	1.13	NA	2.46	1.98	1.4	2.62	NA	2.17	1.92	3.67	3.21	2.1	2.34	1.76	3.38	4.2	NA	1.89	0.88	NA	NA	NA	2.61	1.47	1.25	NA	NA	NA	2.12	NA	NA	NA	1.51	NA	NA	NA	2.45	0.92	1.09	NA	0.28	NA	-0.53	NA	NA	NA	1.32	NA	NA	1	1.4	NA	2.04	NA	3.44	1.39	-0.81	NA	NA	NA	NA	NA	NA	NA	NA	0.23	NA	NA	1.94	3.41	1.05	NA	0.96	NA	NA	3.27	NA	1.56	NA	NA	NA	2.29	2.29	2.15	0.57	1.25	2.35	NA	NA	NA	NA	NA	NA	1.38	1.77	NA	0.94	NA	NA	0.6	1.35	NA	NA	1.64	NA	NA	0.84	0.46	NA	1.24	NA	NA	NA	NA	NA	0.94	NA	NA	1.35	1.6	NA	1.21	NA	NA	0.51	NA	2.76	0.46	2.6	2.1	0.78	2.12	NA	NA	NA	NA	NA	NA	1.57	NA	NA	NA	NA	0.64	NA	NA	NA	NA	0.79	NA	0.17	NA	NA	0.32	0.86	NA	NA	NA	NA	NA	1.46	NA	NA	NA	NA
hHO047847		-2.01	-2.24	-2.02	-3.92	-1.98	-2.36	-1.65	-2.25	-2.3	-2.82	-3.33	-3.07	-4.45	-3.07	-1.49	-2.48	-2.37	-3	-3.8	-1.21	-1.57	-1.9	-2.11	-2.67	-2.95	-2.82	-4.19	NA	-2.52	-2.63	-4.27	-4.49	-2.35	-2.78	-2.31	-2.39	-2.88	-3.4	-0.98	-2.48	-2.44	-1.57	-2.82	-3.62	-2.54	-2.52	-1.53	-1.28	-1.01	-2.78	-4.64	-2.18	-2.9	-2.51	-3.13	-2.97	NA	-3.32	-1.5	-3.66	-1.35	-1.89	-2.15	NA	-1.53	-2.4	NA	-1.69	-2.48	-4.88	-1.58	NA	-1.01	-1.54	-1.62	-1.97	-3.73	-3.22	-3.9	-2.62	1.13	-2.94	-0.96	-6.82	-1.9	-1.87	-0.46	-2.22	-1.79	-1.32	-3.47	-3.27	-3.76	NA	-0.84	-0.99	-5.04	-1.37	-0.96	0.4	0.42	-0.82	0.4	-0.27	-0.9	-1.75	-0.99	-1.2	-0.22	-1.79	-1.53	-0.22	-0.04	0.74	-1.57	0.87	0.46	-2.43	-1.98	0.47	-2.77	-0.34	-3.09	-2.75	-2.11	-0.76	-0.6	-1.54	-0.89	-2.36	-0.84	-0.86	-1.05	-1.39	-1.59	-1.64	-1.81	-0.91	-1.38	-1.81	-2.87	-2.65	-2.57	NA	-1.71	-2.57	-2.42	-1.91	-0.88	-1.47	-1.69	-2.09	-2.16	-2.42	-3.81	-1.84	-2.25	-0.15	-1.37	-2.14	-1.92	-1.36	-0.87	-2.35	-1.44	-1.88	-2.05	-2.63	-1.63	-2.12	-0.95	-0.22	-0.01	-1.64	0.38	-1.96	-2.33	-2.15	-2.08	-2.06	-2.04	-0.92	-2.11	-2.72	-3.02	-2.55	-1.38	-3.32	-1.69	NA	-1.65	-2.62	-1.59	-2.56	-3.12	-1.09	-3.44	-2.94	-2.8	-1.66	-1.79	NA	0.02	-2.6	-1.28	0.17	-0.93
hHC001851	PER3	NA	NA	NA	NA	NA	NA	NA	NA	NA	NA	NA	NA	NA	NA	NA	NA	NA	NA	NA	NA	NA	NA	NA	NA	NA	NA	NA	NA	NA	NA	NA	NA	NA	NA	NA	NA	NA	NA	NA	NA	NA	NA	NA	NA	NA	NA	NA	NA	NA	NA	NA	NA	NA	NA	NA	NA	NA	NA	NA	NA	NA	NA	NA	NA	NA	NA	NA	NA	NA	NA	NA	NA	NA	NA	NA	NA	NA	NA	NA	NA	NA	NA	NA	NA	NA	NA	NA	NA	NA	NA	1.08	NA	NA	NA	NA	NA	NA	NA	NA	NA	NA	NA	1.81	NA	NA	1.47	NA	NA	NA	NA	NA	NA	NA	NA	NA	NA	NA	NA	NA	NA	NA	NA	NA	NA	NA	NA	NA	NA	NA	NA	NA	NA	NA	NA	NA	NA	NA	NA	NA	NA	NA	NA	NA	NA	1.62	NA	NA	NA	NA	NA	NA	NA	NA	NA	NA	NA	NA	NA	NA	NA	NA	NA	NA	NA	NA	NA	NA	NA	NA	NA	NA	NA	NA	NA	NA	NA	NA	NA	NA	NA	NA	NA	NA	NA	NA	NA	NA	NA	NA	NA	NA	NA	NA	NA	NA	NA	NA	NA	NA	NA	NA	2.62	NA	NA	NA	NA	NA
hHR003291	MGC34034	NA	NA	NA	NA	NA	NA	NA	NA	NA	NA	NA	NA	NA	NA	NA	NA	NA	NA	NA	NA	NA	NA	NA	NA	NA	NA	NA	NA	NA	NA	NA	NA	NA	NA	NA	NA	NA	NA	NA	NA	NA	NA	NA	NA	NA	NA	NA	NA	NA	NA	NA	NA	NA	NA	NA	NA	NA	NA	NA	NA	NA	NA	NA	NA	NA	NA	NA	NA	NA	NA	NA	NA	NA	NA	NA	NA	NA	NA	NA	NA	NA	NA	NA	NA	NA	NA	NA	NA	NA	NA	NA	NA	NA	NA	NA	NA	NA	NA	NA	NA	NA	NA	NA	NA	NA	NA	NA	NA	NA	NA	NA	NA	NA	NA	NA	NA	NA	NA	NA	NA	NA	NA	NA	NA	NA	NA	NA	NA	NA	NA	NA	NA	NA	NA	NA	NA	NA	NA	NA	NA	NA	NA	NA	NA	NA	NA	NA	NA	NA	NA	NA	NA	NA	NA	NA	NA	NA	NA	NA	NA	NA	NA	NA	NA	NA	NA	NA	NA	NA	NA	NA	NA	NA	NA	NA	NA	NA	NA	NA	NA	NA	NA	NA	NA	NA	NA	NA	NA	NA	NA	NA	NA	NA	NA	NA	NA	NA	NA	NA	NA	NA	NA	NA	NA	NA	NA	NA
hHC004731	PPP1R15B	0.72	0.93	0.15	1.63	0.9	1.13	0.62	0.82	1.37	0.45	1.09	1.19	0.79	0.51	0.2	0.88	-0.14	0.36	1.97	1.04	1.51	1.12	0.34	1.65	-0.29	0.73	0.05	0.29	1.09	1.75	0.13	0.43	0.22	1.07	-0.26	0.67	-0.02	0.25	NA	1.17	-0.78	1.11	0	-1.24	0.26	0.74	0.82	NA	1.6	1.65	1.4	-0.87	0.68	1.82	0.89	0.73	0.76	1.39	1.85	1.28	0.19	0.54	0.24	0.34	-0.56	-0.78	NA	-0.44	-0.38	-0.72	-0.69	-0.38	1.27	0.07	-0.24	1.19	-0.7	-0.7	-1.49	-0.35	1.32	-0.73	-0.16	-0.81	0.92	1.43	-0.01	0.26	-0.51	-0.04	-0.75	-0.76	-1.37	-1.75	-0.62	-1.37	-1.83	1.33	0.49	0.45	-0.06	0.4	1.22	1.65	1.21	0.23	0.67	1.12	-0.4	-0.45	1.28	-1.3	1.62	0.13	-0.26	1.98	-1.23	-1.73	1.16	0.95	-0.05	0.19	-0.32	-0.48	-0.75	0.47	0.31	-1.29	-1.71	-1.21	-1.59	-0.63	-0.78	-0.86	-0.42	-0.94	-1.16	-1.59	-0.46	-0.89	-0.26	0.44	-1.18	-1.54	-0.07	-0.65	-0.18	-0.42	-0.33	-0.77	0.66	0.47	0.24	1.4	1.19	0.8	1.62	1.77	1.22	0.91	0.92	1.04	1.95	0.8	1.54	1.5	1.98	0.18	0.55	1.76	0.95	1.51	1.55	1.33	0.04	0.67	0.73	1.2	0.95	1.73	0.44	1.44	0.48	1.43	1.32	-0.28	0.95	-0.36	-0.44	0.68	0.97	1.55	-0.05	0.98	0.27	1.83	0.27	0.95	1.53	0.99	1.24	0.84	1.1	2.21	2.63	1.33	1.91
hHC006171	BTAF1	-1.62	-1.5	-1.1	-1.24	-0.9	-1.06	-1.04	-1.17	-0.98	-0.93	-1.45	-1.51	-1.83	-1.93	-1.72	-0.85	-1.94	-1.62	-0.13	-1.24	-1.25	-1.09	-1.33	-0.6	-1.82	-0.96	-1.2	-1.52	-0.7	-0.73	-1.27	-1.08	-0.76	-1.04	-1.55	-1.19	-1.94	-1.21	-1.53	-0.93	-1.2	-0.7	-0.61	0.07	-0.86	-0.66	-1.43	-0.59	-1.12	-0.66	-0.89	-1.7	-1.35	-0.65	-1.63	-0.98	-1.37	-0.49	-0.41	-0.68	-0.27	0.61	0.28	1.08	0.53	-0.34	0.15	0.41	-0.24	-1.71	0.69	-1.12	0.28	1	-0.65	-0.16	-0.21	0.28	-1.82	-0.47	0.51	-1.36	-0.14	-0.26	0.35	0.05	0.37	-0.02	-1.59	0.53	0.18	0.06	0.59	-1.18	-0.38	-0.11	-2.81	-0.53	0.12	0.1	0.08	-0.29	0.81	0.68	0.07	-1.56	0.1	0.18	0.45	0.22	0.31	-1.04	0.12	-0.16	-0.14	0.66	0.07	-2.26	1.11	0.29	-0.36	0.46	0.2	-1.95	-0.95	-0.12	0.09	0.09	-1.21	-0.34	0.67	0.3	0.49	0.02	1.47	0.26	0.3	-0.23	0.66	0.24	0.81	0.9	-0.07	-0.17	NA	0.36	0.2	0.75	-0.26	-0.27	-1.04	-0.3	-1.22	-0.84	-0.79	-0.48	-0.12	0.1	-0.38	-1.09	-0.88	-0.83	-0.8	-0.61	0.07	-0.74	0.14	-1.11	-0.97	0.23	-0.11	-0.39	-0.67	-0.07	-0.06	-0.52	-0.47	-0.01	-0.55	-0.17	-1.69	-0.26	-1	0.9	-0.46	-1.39	-0.26	1.25	0.41	-0.55	-0.44	-0.23	-0.81	-1.13	0.03	0.12	0.61	-0.06	0.09	-0.4	-0.56	-0.28	-0.13	0.05	-0.55	0.2	0.19
hHC007611	SMARCAD1	-1.69	-1.9	-1.04	-2.31	-1.7	-2.06	-1.64	-1.58	-1.71	-1.69	-1.78	-1.89	-1.71	-2.2	-2.4	-1.35	-2.26	-2.66	-0.33	-2.02	-2.07	-1.9	-2.11	-1.56	-1.66	-2.46	-2.67	-1.63	-1.25	-1.65	-1.77	-1.73	-1.2	-1.63	-1.37	-1.79	-2.17	-1.41	-2.23	-1.32	-2.06	-1.63	-0.81	-0.9	-1.91	-1.7	-2.23	-1.48	NA	-2.02	-1.25	-1.95	-1.89	-1.05	-1.88	-1.36	-2.89	-1.58	-2.76	-2.41	-0.99	-1.03	0.02	-1.5	-0.53	-0.89	-1.18	-1.22	-0.88	-1.61	-0.82	-1.32	-0.74	-0.68	-1.24	-1.24	-0.59	-0.76	-1.74	-1.13	-0.88	-1.36	-0.71	-1.36	-1.27	-2.47	-0.57	-1.31	-1.38	-0.14	-1.45	-1.66	-0.97	-1.6	-1.15	-1.02	-1.26	-0.61	-0.22	-0.4	-0.81	-1.16	0.1	-0.18	-1.12	-1.49	-0.56	-1.15	-1.17	-0.68	-0.95	-1.38	-0.62	-1.18	-0.56	-0.35	-0.93	-2.01	-0.25	-1.38	-0.86	-0.24	-1.04	-1.28	-1.29	-0.79	-1.33	-1.06	-1.31	-1.13	-1.17	-0.03	-0.81	-1.01	-0.07	-0.78	-0.9	-1.26	-1.89	-1.15	-0.66	-0.84	-0.83	-1.15	-0.16	-0.74	-0.74	-0.83	-1.43	-0.73	-1.23	-1.16	-0.87	-1.29	-1.78	-0.96	-1.73	-1.81	-2.54	-2.06	-1.3	-1.21	-2	-1.52	-1.61	-1.91	-1.97	-1.9	-2.08	-0.52	-1.11	-2.42	-2.26	-2.15	-1.19	-2.25	-1.09	-1.42	-1.32	-1.79	-2.21	-1.88	-1.6	-0.86	-1.75	-2.37	-1.47	-0.6	-1.22	-1.69	-1.48	-2.76	-1.57	-1.62	-1.25	-1.33	-0.75	-1.59	-1.26	-2.92	-1.73	-2.89	-1.72	-1.75	-2.12	-1.68	-3.16
hHC009051	DROSHA	-0.67	-0.58	-0.67	-1.09	-0.77	-0.64	-1	-0.8	-0.89	-0.74	-1.22	-0.44	-0.84	-0.69	-1.22	-0.85	-1.2	-1.11	-0.81	-1.7	-1.28	-1.11	-1.48	-1.18	-1.51	-1.11	-0.94	-1.24	-1.12	-1.2	-0.45	-0.61	-0.94	-1.34	-0.63	-0.6	-1.56	-0.65	-1.3	-0.74	-1.17	-1.46	-0.76	-0.73	-1.12	-1.1	-1.51	-1.2	-1.41	-1.25	-0.4	-1.11	-0.92	-1.85	-0.64	-0.94	-1.31	-1.24	-1.86	-1.1	-0.65	-0.78	-0.82	-1.12	-0.83	-0.88	-0.67	-0.53	-0.63	-1.22	-0.92	-1.47	-1.15	-1.37	-0.81	-1.14	-0.44	-0.99	-1.28	-1.03	-1.19	-1.17	-1.46	-0.87	-0.87	-1.78	-1.34	-0.79	-1.18	-2.11	NA	-1.22	-1.09	-1.15	-0.66	-1.96	-1.07	-1.18	-1.1	-1.19	-1.27	-1.12	-1.39	-1.41	-1.42	-1.04	-0.91	-1.39	-1.13	-1.19	-1.62	-1.75	-1.51	-0.92	-1.21	-1.52	-1	-0.98	-1.51	-1.32	-0.81	-1.36	-1.19	-1.02	-1.47	-0.94	-1.95	-0.93	-0.82	-0.94	-1.26	-1.32	-0.8	-1.26	-1.05	-1.02	-0.91	-1.93	-1.35	-1.41	-1.19	-1.07	-0.98	-2.38	-0.92	-1.05	-1.08	-1.09	-0.79	-1.09	-1.65	-1.09	-0.91	-1.05	-1.24	-0.89	-1.53	-1.58	-1.25	-1.22	-1.13	-1.38	-1.42	-1.36	-1.69	-1.4	-2.23	-1.34	-1.58	-1.21	-1.58	-1.99	-1.74	-2.03	-1.35	-1.47	-1.27	-1.86	-1.37	-1.47	-1.29	-1.21	-1.02	-1.34	-1.12	-1.89	-1.11	-1.08	-0.53	-1.69	-1.04	-1.47	-1.34	-1.1	-1.03	-1.7	-1.17	-1.2	-1.57	-2.77	-1.29	-1.71	-1.63	-1.57	-1.5	-1.57	-2.04
hHC010491	SLC25A4	0.6	0.63	0.93	0.69	0.34	0.72	0.1	0.71	1.21	0.22	0.42	0.89	0.81	0.99	-0.11	0.77	0.08	0.5	0.99	-0.36	0.59	0.58	0.11	0.85	0.71	0.05	0.27	0.33	0.23	0.53	1.52	0.41	0.05	-0.32	-0.09	0.29	-0.34	1.32	-0.56	-0.18	0.21	-0.61	0.14	0.08	0.74	-0.11	-1.12	-0.29	-1.12	0.42	1.58	0.11	0.87	0.2	1.03	1.56	0.69	0.61	0.61	1.64	0.09	-0.39	0.03	-0.89	-0.4	-0.13	-0.4	-0.46	0.1	-0.23	-0.47	-0.34	-0.3	-0.62	0.2	0.31	0.17	0.16	-0.39	1.6	0.24	-0.22	-0.44	0.01	-0.19	-0.63	-0.54	0.23	-0.02	0.58	-0.63	-0.95	-0.91	-0.75	-0.68	-1.69	-0.89	-0.32	-0.4	1.37	-1.09	-0.65	0.03	0.09	0.14	-0.49	0.45	0.22	-0.27	-0.55	-0.57	-0.88	0.09	-0.58	-0.01	0.1	-0.39	-0.95	0.13	-0.41	0.03	-0.27	-0.31	-0.29	-0.06	-0.23	-0.1	1.96	-2.02	-1.26	-1.35	-1.62	-0.95	-1.33	-0.48	0.08	-0.28	-1.56	0.01	-0.83	-0.19	0.34	-0.71	-0.83	-0.04	-0.38	1.03	-0.11	-0.23	-0.14	-0.6	0.35	-0.65	-0.48	-0.38	-0.57	-0.07	-0.36	-0.41	-1.1	-0.64	-0.33	-0.09	-0.62	-1.22	-0.9	0.15	-1.17	-1.12	-0.65	-0.09	-0.78	-0.51	-1.29	-0.55	-0.94	-0.67	-0.41	-0.64	-0.43	-0.71	-0.91	-0.44	0.25	-0.56	-1.71	-0.93	-0.58	-0.46	-0.85	-0.73	-0.02	-0.68	-0.61	-0.5	-0.88	-0.3	-0.01	-0.48	-1.01	-0.72	-0.82	-1.2	-0.17	0.06	-0.91	0.46
hHR011931	TBL2	-0.66	-0.87	-0.95	-0.63	-0.83	-0.79	-1	-0.83	-0.27	-0.64	-1.01	-0.88	-0.58	-0.68	-1.1	-0.75	-1.43	-1.46	-0.69	-0.94	-1.19	-1.2	-1.25	-0.64	-0.94	-1.05	-1.04	-1.02	-0.97	-0.86	-0.48	-0.81	-1.1	-1.44	-1.1	-0.73	-1.45	-0.83	-1.07	-0.77	-1.01	-1.3	-0.71	0.26	-1.03	-0.96	-0.04	-0.98	-0.26	-1.25	-0.83	-1.07	-0.9	-0.8	-0.87	-0.77	-0.71	-0.75	-0.79	-0.63	-0.84	-0.58	-0.55	-1.22	-0.64	-0.47	-0.39	-0.74	-0.62	-0.14	-0.51	-0.47	-0.83	-0.5	-0.51	-0.24	-0.26	-0.39	-0.22	-1.01	-0.17	-0.27	-0.7	-1.1	-1.04	-1.18	-1.01	-0.95	-0.36	-0.51	-0.9	0.37	-0.33	-0.29	-0.74	0.48	-0.77	-0.75	-0.84	-0.56	-0.7	-1	-0.52	-0.53	-0.83	-0.41	-0.74	-1.07	-0.57	-0.89	-0.9	-0.78	-0.25	-1.37	-0.42	-0.57	-0.78	-0.65	-0.43	-0.29	-0.95	-0.34	-1.1	-0.76	-0.59	-1.05	-0.35	-0.78	-0.64	-0.55	-0.6	0.78	-0.83	-0.5	0.57	-0.87	-0.82	0.73	-0.85	-0.69	0.19	-0.61	-0.76	-1.03	0.16	-0.79	-0.52	-0.22	-0.81	-0.59	-1.88	-0.61	-0.45	-1.1	-1.02	-0.9	-1.32	-0.67	-1.01	-1.44	-0.79	-0.52	-1.09	-0.46	-0.9	-1.33	-0.3	-1.19	-1.92	-0.67	-1.58	-1.62	-1.65	-1.64	-1.27	-1.36	-1.24	-1.38	-1.01	-1.31	-0.81	-1.61	-1.43	-0.51	-1.2	-1.78	-0.45	0	-0.74	-1.13	-0.92	-1.34	-0.8	-0.88	-1.05	-0.69	-0.14	-1.12	-0.84	-1.41	-1.23	-1.26	-1.17	-1.25	-1.18	-0.84	-1.59
hHR013371	LOC389189	-0.41	-1.88	-0.3	-1.96	-0.66	-0.9	-0.8	-1.49	-1.25	-1.69	-0.4	-1.67	-1.78	-2.34	-0.54	-0.11	-0.95	-0.96	-0.52	-0.13	-0.07	-1.33	-0.5	-0.42	-0.05	-1.37	-1.2	-0.71	-0.41	-0.34	0.08	-0.89	-0.62	-0.54	-0.61	-2.27	-1.08	-0.31	-0.23	-1.21	-1.2	-1.33	-1.43	-2.15	NA	-1.44	-0.42	-0.62	-1.66	-1.38	-0.82	NA	NA	0.21	-1.63	-0.31	NA	NA	NA	-1.55	-1.07	NA	-0.99	NA	-0.92	-1.53	-0.87	-0.78	-1.62	NA	-1.18	NA	-0.89	-0.83	-1.47	-1.95	-1.71	-1.8	-1.78	-2.36	-1.8	-1.36	-0.51	-1.29	-2.28	-1.41	-2.54	-1.89	-1.41	NA	-2.68	-2.16	-1.62	-2.73	0.17	-1	NA	0.33	-1.11	-1.19	-1.05	-0.86	-1.1	-0.79	-1.72	-2.19	-0.4	-1.49	-0.79	NA	-0.43	NA	-0.82	-1.99	-0.5	-1.19	-1.24	-1.59	-1.17	-1.74	-0.89	-0.76	-0.88	-0.92	-1.45	-1.4	-0.27	-1.51	-0.57	0.06	-1.26	0.31	NA	-1.08	-2.54	-0.48	-0.83	-0.51	-1.31	-0.78	-2.41	-1.35	-1.91	NA	-2.37	-0.87	-1.5	-1.38	-1.77	-1.7	-0.81	-2.72	-0.72	-0.24	-2.7	-0.8	-1.91	-0.83	-1.56	-0.83	-0.91	-0.47	-2.02	-1.25	-0.77	-2.11	0.04	-2.64	-1.15	-0.88	-0.08	-0.8	-1.25	-0.73	-1.25	-0.89	-1.68	-0.26	-1.28	-1.02	0.28	-2.17	-0.99	0.05	-2.1	-1.18	-0.41	-2.54	-0.78	NA	-0.89	-1.64	-1.46	-1	-0.64	-1.26	-2.33	-1.07	-1.42	NA	-3.16	NA	-0.85	-1.8	-3.33	NA	NA
hHC014811	SLC46A1	0.42	-0.26	0.64	0.7	0.59	0.45	-0.28	0.39	0.92	0.28	0.13	0.29	-0.17	0.26	-0.22	0.64	-0.12	0.33	0.94	0.55	-0.06	-0.12	-0.07	0.63	0.35	0.44	0.84	-0.04	-0.34	0.57	0.52	0.91	0.73	0.18	0.12	0.91	-0.85	0.83	0.08	-0.14	-0.55	-0.46	0.91	-0.12	-0.42	0.18	0.6	-0.59	0.79	-0.46	0.8	-1.17	0.25	0.62	0.25	0.64	NA	NA	0.39	-0.16	0.58	0.56	0.21	-0.82	-0.11	1.14	0.42	0.3	0.65	0.65	-0.01	0.33	0.29	0.86	0.67	0.92	0.83	1.04	0.29	-0.29	-0.43	0.78	0.76	1.01	-0.04	-1.34	0.5	0.32	0.75	0.18	0.15	0.1	0.46	0.38	0.08	1.06	NA	-0.18	0.76	0.63	0.52	0.47	0.18	0.29	0.35	0.39	0.63	0.53	0.72	-0.51	-0.4	0.57	0.86	0.65	0.45	0.25	0.35	-0.26	-0.34	0.54	0.72	0.98	0.07	0.21	0.5	0.67	0.95	0.17	0.19	0.7	0.62	2.37	0.01	0.08	0.66	0.14	0.35	2.12	0.15	-0.34	0.51	0.52	0.44	1.77	0.56	0.38	0.55	0.64	0.93	0.46	-0.57	-0.06	0.16	-0.02	-0.92	-0.23	-0.57	-0.07	0.08	-0.41	-0.45	0.37	-0.73	0.65	0.23	-0.27	0.4	-0.68	-0.9	0.68	-1.26	-1.19	0.08	0.09	1.25	0.87	-1.09	-0.84	-0.39	0.47	1.95	-0.04	-0.81	-0.47	-0.23	-1.18	-0.3	-0.14	0.3	NA	-0.13	-0.92	-0.54	-0.37	-0.96	-0.39	-0.3	-0.9	-0.43	-1.02	-0.56	NA	0.22	-0.82	-1.22	0.46	-1.5
hHC016251	SLC7A5	-1.86	-1.6	-1.67	-2.18	-1.59	-1.9	-1.36	-1.95	-1.83	-1.89	-2.66	-2.46	-3.02	-2.35	-0.81	-1.87	-1.93	-2.57	-2.66	-0.78	-1.04	-1	-1.69	-1.53	-2.12	-1.44	-1.32	-2.48	-1.76	-2.49	-3.29	-2.39	-2.18	-2.56	-1.52	-2	-2.06	-2.86	-1.08	-1.45	-1.57	-2.19	-2.63	-1.88	-1.86	-1.55	-0.95	-0.86	-0.6	-2.24	-3.13	-1.15	-2.01	-1.56	-2.6	-2.24	-1.61	-1.83	-1.6	-2.33	-2.24	-2.56	-1.74	-3.1	-1.71	-3.31	-1.07	-2.02	-1.95	-2.29	-1.83	-2.03	-1.57	-1.56	-1.95	-1.79	-2.88	-2.63	-3.08	-3	-0.18	-1.51	-2.81	-3.51	-3.27	-0.63	-3.32	-2.79	-2.66	-2.79	-2.4	-3.16	-3.05	-2.19	-2.52	-1.58	-3.7	-1.18	-1.96	-2.4	-1.07	-1.62	-2.13	-1.68	-2.99	-1.91	-1.74	-2.81	-2.93	-1.77	-1.79	-1.63	-2.02	-3.22	-3.12	-1.28	-2.64	-2.12	-1.72	-2.51	-3.41	-2.44	-3.01	-2.94	-2.64	-2.41	-2.29	-1.35	-1.35	-2.69	-1.87	-0.95	-1.34	-1.32	-2.19	-1.78	-1.55	-1.07	-2.54	-1.38	-2.68	-3.18	-2.74	-2.76	-1.97	-2.67	-2.58	-2.33	-2.95	-2.81	-3.66	-2.85	-1.97	-1.98	-2.19	-1.4	-2.08	-1.18	-1.54	-1.02	-1.31	-1.23	-1.11	-1.69	-1.5	-1.55	-1.6	-1.5	-0.96	-1.47	-1.14	0.6	-0.15	0.04	-2.78	-0.77	-0.56	-0.9	-2	-1.05	-1.49	-0.99	-1.18	-1.51	-1.31	-1.34	-1.24	-2.13	-2.01	-2.51	-1.55	-1.55	-1.76	-1.26	-2	-1.64	-2.48	-1.74	-2.82	-0.62	-0.41	-0.32	0.42	-1.52	-1.3	0.37	-1.51
hHR017691	CACNA1E	NA	NA	NA	NA	NA	NA	NA	NA	NA	NA	NA	NA	NA	NA	NA	NA	NA	NA	NA	NA	NA	NA	NA	NA	NA	NA	NA	NA	NA	NA	NA	NA	NA	NA	NA	NA	NA	NA	NA	NA	NA	NA	NA	NA	NA	NA	NA	NA	NA	NA	NA	NA	NA	NA	NA	NA	NA	NA	NA	NA	NA	NA	NA	NA	NA	NA	NA	NA	NA	NA	NA	NA	NA	NA	NA	NA	NA	NA	NA	NA	NA	NA	NA	NA	NA	NA	NA	NA	NA	NA	NA	NA	NA	NA	NA	NA	NA	NA	NA	-0.06	NA	NA	NA	NA	NA	NA	NA	NA	NA	NA	NA	NA	NA	NA	NA	NA	NA	NA	NA	NA	NA	NA	NA	NA	NA	NA	NA	NA	NA	NA	NA	NA	NA	NA	NA	NA	NA	NA	NA	NA	NA	NA	NA	NA	NA	NA	NA	NA	NA	NA	NA	NA	NA	NA	NA	NA	NA	NA	NA	NA	NA	NA	NA	NA	NA	NA	NA	NA	NA	NA	NA	NA	NA	NA	NA	NA	NA	NA	NA	NA	NA	NA	NA	NA	NA	NA	NA	NA	NA	NA	NA	NA	NA	NA	NA	NA	NA	NA	NA	NA	NA	NA	NA	NA	NA	NA	NA
hHR019131	SCT	NA	NA	NA	NA	NA	NA	NA	NA	NA	NA	NA	NA	NA	NA	NA	NA	2.25	1.52	NA	NA	NA	NA	NA	NA	NA	NA	NA	NA	NA	NA	NA	NA	NA	NA	NA	NA	NA	NA	NA	NA	NA	NA	NA	NA	NA	NA	NA	NA	NA	NA	NA	NA	NA	NA	NA	NA	NA	NA	NA	NA	NA	NA	NA	NA	NA	NA	NA	NA	NA	NA	NA	NA	NA	NA	NA	NA	NA	NA	NA	NA	NA	NA	NA	NA	NA	NA	NA	NA	NA	NA	NA	NA	NA	NA	NA	NA	NA	NA	NA	NA	NA	NA	NA	NA	NA	1.63	NA	NA	NA	NA	NA	NA	NA	NA	NA	NA	NA	NA	NA	NA	NA	NA	NA	NA	NA	NA	NA	1.99	NA	NA	NA	NA	NA	NA	NA	NA	NA	NA	NA	NA	NA	NA	NA	NA	NA	NA	NA	NA	NA	NA	NA	NA	NA	NA	NA	NA	NA	NA	NA	NA	NA	NA	NA	NA	NA	NA	NA	NA	NA	NA	NA	NA	NA	NA	NA	NA	NA	NA	NA	NA	NA	NA	NA	NA	NA	NA	NA	NA	NA	NA	NA	NA	NA	NA	NA	NA	NA	NA	NA	NA	NA	2.77	NA	NA	NA	NA	NA
hHC020571	TOR1B	-0.37	-0.68	-0.82	-0.38	-0.43	-0.76	-1.37	-0.17	-0.21	-1.16	-0.76	-0.45	-0.62	-0.24	NA	-1.54	-0.97	-0.59	-1.05	-1.04	-0.41	-0.36	-1.61	-1.29	-1.53	-1.28	-1.75	-0.97	NA	NA	-0.11	-0.68	-1.23	-0.8	-0.44	0.6	-0.69	-0.14	NA	-0.29	-1.03	-1.1	NA	-1.05	NA	NA	-0.9	NA	-0.57	-0.47	NA	NA	NA	-1.21	-0.63	-0.38	NA	NA	NA	-1.23	NA	NA	-1.09	NA	-1.24	-0.79	-0.58	-1.28	-1.03	-1.37	-1.44	NA	NA	-0.67	0.13	NA	-1.61	-1.4	-1.43	-0.74	-1.07	-0.76	-1.17	-2.67	-1.92	-0.54	-1.33	-0.65	-0.5	NA	-0.72	-0.54	-0.8	NA	-1.51	-1.56	NA	NA	-1.28	NA	-1.65	-1.5	-1.53	-2.5	-1.78	-1.11	-1.42	-0.51	-0.75	NA	-0.52	NA	-1.69	-1.09	-1.21	-2.05	NA	NA	-1.25	-1.52	-0.99	-1.58	-1.07	-1.24	-1.34	NA	-1.35	-1.14	-0.78	-1.45	NA	-0.58	NA	-1.31	-0.89	-1.39	-0.82	-0.78	-1.01	-0.7	-1.53	-1.05	-0.93	NA	-1.07	-3.42	-1.43	-1.1	-0.58	-0.54	NA	NA	-1.02	-0.22	-2.4	-0.83	-2.68	-0.74	-0.51	-0.97	-0.42	-0.15	-0.66	NA	-1.5	-1.17	-0.03	-0.91	0.44	-1.55	NA	-0.12	-0.09	0.11	NA	-0.78	NA	NA	-1.32	-1.69	-1.34	NA	-0.03	-0.96	-0.6	-0.31	-0.51	-0.41	-1.28	NA	-0.76	-1.09	-1.29	-0.21	-0.62	-1.29	-0.41	-1.05	-1.08	NA	-2.65	NA	-0.75	-0.58	-0.66	NA	-1.81
hHC022011	EML2	0.27	-0.31	0.17	-0.03	0.04	0.24	0.18	0.36	0.26	-0.29	-0.14	0.13	-0.14	-0.01	-0.16	-0.21	-0.44	-1.21	-0.68	-0.82	0.09	-1.07	-0.25	-0.31	-1	-0.31	-0.07	-1.19	-0.39	-1.15	-0.18	-0.1	-0.73	-0.61	-0.63	-0.13	-0.91	0.41	-0.69	-0.96	-0.33	-0.63	-0.13	-0.54	-0.58	-0.73	-0.74	-0.42	-0.42	-0.52	-0.15	-0.59	-1.26	-1.28	-0.19	0.02	-0.66	-0.23	-0.54	-0.02	0.09	-0.65	-0.16	-0.46	0.54	0.09	0.6	0.1	-0.34	-0.18	0.22	0.01	0.19	0.06	0.09	-0.79	0.3	0.5	0.11	-0.28	-0.06	-0.35	-0.1	-1.4	0.11	-0.51	0.05	-0.13	-0.42	-1.29	0.18	-0.35	-0.18	-0.38	0.56	0.38	-0.86	0.23	0.1	0	0.48	0.12	-0.09	-0.41	-0.19	-0.04	0.29	-0.16	0.08	-0.41	0.04	0.16	-1.06	0.19	-0.66	-0.79	0.55	0.15	-1.01	0.28	-0.09	-0.51	0.14	0.39	-0.11	0.37	-0.03	-0.32	-0.04	0.49	0.36	0.43	-0.52	0.18	-0.1	0.34	0.34	0.58	-0.07	-0.22	-0.41	-0.08	0.52	-1.42	-0.58	0.28	-0.01	-0.72	0.27	-0.45	-1.55	-0.45	-0.42	0.08	-1.21	-0.01	-1.38	-0.44	-0.35	-0.91	0.09	-0.88	-1.24	-1.01	-1.02	-1.03	-1.44	-0.77	-1.48	-0.27	-0.49	-0.57	-1.49	-1.29	0.33	-1.02	-0.5	-0.75	-0.95	-0.93	-1.03	-1.57	-0.92	-0.2	-0.79	-0.85	-0.13	-0.86	0.1	-1.23	-0.02	-0.81	-0.38	-0.79	-0.57	-0.84	-1.05	-0.82	-0.9	-0.74	-0.29	-0.94	-0.99	-1.01	-1.16	-0.96	-0.7
hHC023451	LOC284837	NA	NA	NA	NA	NA	NA	NA	NA	NA	NA	NA	NA	NA	NA	NA	NA	1.8	1.16	NA	NA	NA	NA	NA	NA	NA	NA	NA	NA	NA	NA	NA	NA	NA	NA	NA	NA	NA	NA	NA	NA	NA	NA	NA	NA	NA	NA	NA	NA	NA	NA	NA	NA	NA	NA	NA	NA	NA	NA	NA	NA	NA	NA	NA	NA	NA	NA	NA	NA	NA	NA	NA	NA	NA	NA	NA	NA	NA	NA	NA	NA	NA	NA	NA	NA	NA	NA	NA	NA	NA	NA	NA	NA	NA	NA	NA	NA	NA	NA	NA	NA	NA	NA	NA	NA	NA	NA	NA	NA	NA	NA	NA	NA	NA	NA	NA	NA	NA	NA	NA	NA	NA	NA	NA	NA	NA	NA	NA	NA	NA	2.1	NA	NA	NA	NA	NA	NA	NA	NA	NA	NA	NA	NA	NA	NA	NA	NA	NA	NA	NA	NA	NA	NA	NA	NA	NA	NA	NA	NA	NA	NA	NA	NA	NA	NA	NA	NA	NA	NA	1.6	NA	NA	NA	NA	NA	NA	NA	NA	NA	NA	NA	NA	NA	NA	NA	NA	NA	NA	NA	NA	NA	NA	NA	NA	NA	NA	NA	NA	NA	NA	NA	NA	NA	NA	NA	NA	NA	NA
hHR024891	LOC285741	1.74	1.38	-0.21	1.36	0.98	1.11	1.15	1.53	0.92	0.77	1.4	1.43	1.42	1.57	NA	1.09	2.17	1.37	1.21	0.69	1.55	1.18	1.26	1.13	1.34	1.72	1.6	1.12	1.2	0.65	1.77	0.93	0.8	1.25	0.78	1.25	0.9	1.5	0.7	1.46	1.5	1.3	1.06	2.09	1.73	0.98	1.04	-0.11	0.89	1.06	1.65	1.26	1.23	0.67	1.48	1.51	1.19	1.07	1.17	1.36	0.79	0.64	0.19	0.25	1.17	0.71	0.59	0.49	0.65	0.82	0.54	NA	0.75	-0.32	0.47	0.24	0.83	0.47	0.68	0.94	0.5	-0.23	0.12	0.71	0.56	2.04	0.37	0.67	0.59	0.29	0.54	0.55	1.1	1.3	1.02	-0.51	2.2	0.64	0.41	0.48	1.35	0.7	0.45	0.71	0.36	1.3	0.67	0.05	0.9	0.99	0.35	0.88	0.01	0.8	0.29	0.35	0.12	1.19	0.43	0.11	0.15	0.04	0.97	0.64	0.34	0.27	0.25	2	1.62	0.88	0.35	0.49	0.48	0.3	0.95	0.57	0.56	0.12	0.41	1.24	0.46	0.59	0.58	NA	0.79	0.85	1.06	0.58	0.7	0.65	0.33	0.31	1.77	1.57	0.85	1.09	1.47	1.28	1.16	1.46	1.57	1.57	0.88	0.94	0.82	1.04	-0.37	1.07	0.97	1.23	1.74	1.33	1.54	1.49	1.04	1.51	1.09	1.69	1.06	1.14	1.6	1.1	1.19	0.23	1.21	1.35	0.32	1.5	0.49	NA	1.5	1.62	1.65	1.45	1.29	0.85	1.04	1.61	1.28	-0.68	2.62	NA	0.78	0.87	0.8	0.78	1.44
hHC026331	GRIK5	NA	NA	NA	NA	NA	NA	NA	NA	NA	NA	NA	NA	NA	NA	NA	NA	NA	NA	NA	NA	NA	NA	NA	NA	NA	NA	NA	NA	NA	NA	NA	NA	NA	NA	NA	NA	NA	NA	NA	NA	NA	NA	NA	NA	NA	NA	NA	NA	NA	NA	NA	NA	NA	NA	NA	NA	NA	NA	NA	NA	NA	NA	NA	NA	NA	NA	NA	NA	NA	NA	NA	NA	NA	NA	NA	NA	NA	NA	NA	NA	NA	NA	NA	NA	NA	NA	NA	NA	NA	NA	NA	NA	NA	NA	NA	NA	NA	NA	NA	NA	NA	NA	NA	NA	NA	NA	NA	NA	NA	NA	NA	NA	NA	NA	NA	NA	NA	NA	NA	NA	NA	NA	NA	NA	NA	NA	NA	NA	NA	NA	NA	NA	NA	NA	NA	NA	NA	NA	NA	NA	NA	NA	NA	NA	NA	NA	NA	NA	NA	NA	NA	NA	NA	NA	NA	NA	NA	NA	NA	NA	NA	NA	NA	NA	NA	NA	NA	NA	NA	NA	NA	NA	NA	NA	NA	NA	NA	NA	NA	NA	NA	NA	NA	NA	NA	NA	NA	NA	NA	NA	NA	NA	NA	NA	NA	NA	NA	NA	NA	NA	NA	NA	NA	NA	NA	NA	NA
hHC027771	COL16A1	NA	NA	NA	NA	NA	NA	1.37	NA	NA	NA	0.63	NA	NA	NA	NA	NA	NA	NA	NA	NA	NA	NA	NA	NA	NA	NA	NA	NA	NA	NA	NA	NA	NA	NA	NA	NA	NA	NA	NA	NA	NA	0.97	NA	NA	NA	NA	NA	NA	NA	NA	NA	NA	NA	NA	NA	NA	NA	NA	NA	NA	1.41	NA	NA	NA	1.88	1.54	NA	1.24	1.73	NA	2.12	NA	1.58	NA	1.48	NA	NA	1.66	NA	0.8	1.97	NA	1.72	NA	1.59	-2.23	1.52	NA	1.35	NA	NA	2.54	1.66	NA	NA	NA	NA	NA	NA	1.76	NA	NA	2.01	NA	NA	NA	1.45	NA	NA	NA	1.35	NA	NA	NA	NA	NA	NA	NA	1.45	1.42	NA	NA	NA	0.66	NA	NA	1.61	1.03	1.87	NA	2.24	1.5	NA	NA	1.78	1.51	1.92	NA	2.06	1.99	1.56	1.41	1.33	NA	1.58	NA	NA	2	1.01	1.59	NA	NA	1.74	1.67	NA	NA	NA	1.88	2.28	1.61	2.06	1.81	1.83	1.36	2.06	NA	NA	NA	NA	1.58	NA	NA	NA	NA	NA	NA	NA	NA	NA	NA	NA	NA	NA	NA	NA	0.92	NA	1.63	1.25	NA	1.09	NA	NA	NA	NA	1.64	1.15	NA	NA	NA	NA	NA	NA	NA	1.36	NA	NA
hHR030651	ZNF29P	NA	NA	NA	NA	NA	1.02	NA	NA	NA	NA	NA	NA	NA	NA	NA	NA	NA	NA	NA	NA	NA	NA	NA	NA	NA	NA	NA	NA	NA	NA	NA	NA	NA	NA	NA	NA	NA	NA	NA	NA	NA	NA	NA	NA	NA	NA	NA	NA	NA	NA	NA	NA	NA	NA	NA	NA	NA	NA	NA	NA	NA	NA	NA	NA	NA	NA	NA	NA	NA	NA	NA	NA	NA	NA	NA	NA	NA	NA	NA	-0.56	NA	NA	NA	NA	NA	NA	NA	NA	NA	NA	NA	NA	NA	NA	NA	NA	NA	NA	NA	NA	NA	NA	NA	NA	NA	NA	NA	NA	NA	NA	NA	NA	NA	NA	NA	NA	NA	NA	NA	NA	NA	NA	NA	NA	NA	NA	NA	0.81	NA	NA	NA	NA	NA	NA	NA	0.05	NA	NA	NA	NA	NA	NA	NA	NA	NA	NA	NA	NA	NA	NA	NA	NA	NA	NA	NA	NA	NA	NA	NA	NA	NA	NA	NA	NA	NA	NA	NA	NA	NA	NA	NA	NA	NA	NA	NA	NA	NA	NA	NA	NA	NA	NA	NA	NA	NA	NA	NA	NA	NA	NA	NA	NA	NA	NA	NA	NA	NA	NA	NA	NA	NA	NA	NA	NA	NA	NA	NA
hHC032091	CD177	NA	NA	NA	NA	NA	NA	NA	NA	NA	NA	NA	NA	NA	NA	NA	NA	NA	NA	NA	NA	NA	NA	NA	NA	NA	NA	NA	NA	NA	NA	NA	NA	NA	NA	NA	NA	NA	NA	NA	NA	NA	NA	NA	NA	NA	NA	NA	NA	NA	NA	NA	NA	NA	NA	NA	NA	NA	NA	NA	NA	NA	NA	NA	NA	NA	NA	NA	NA	NA	NA	NA	NA	NA	NA	NA	NA	NA	NA	NA	NA	NA	NA	NA	NA	NA	NA	NA	NA	NA	NA	NA	NA	NA	NA	NA	NA	NA	NA	NA	NA	NA	NA	NA	NA	NA	NA	NA	NA	NA	NA	NA	NA	NA	NA	NA	NA	NA	NA	NA	NA	NA	NA	NA	NA	NA	NA	NA	NA	NA	NA	NA	NA	NA	NA	NA	NA	NA	NA	NA	NA	NA	NA	NA	NA	NA	NA	NA	NA	NA	NA	NA	NA	NA	NA	NA	NA	NA	-1.98	NA	NA	NA	NA	NA	NA	NA	NA	NA	NA	NA	NA	NA	NA	NA	3.69	NA	NA	NA	3.82	NA	NA	NA	NA	NA	NA	NA	NA	NA	NA	NA	NA	NA	NA	NA	NA	NA	NA	NA	NA	NA	NA	NA	NA	NA	NA	NA	NA	NA
hHA033531		NA	NA	NA	1.63	NA	NA	NA	NA	NA	NA	NA	NA	NA	NA	NA	NA	NA	NA	NA	NA	NA	NA	NA	NA	NA	NA	NA	NA	NA	NA	NA	NA	NA	NA	NA	NA	NA	NA	NA	NA	NA	NA	NA	NA	NA	NA	NA	NA	NA	NA	NA	NA	NA	NA	NA	NA	NA	NA	NA	NA	NA	NA	NA	NA	NA	NA	NA	NA	NA	NA	NA	1.79	NA	NA	NA	1.97	NA	NA	NA	NA	NA	NA	NA	NA	NA	NA	NA	NA	NA	NA	0.97	NA	NA	NA	NA	NA	NA	NA	NA	NA	NA	NA	NA	NA	0.46	1.7	NA	NA	0.01	NA	NA	NA	NA	NA	NA	NA	NA	NA	NA	NA	NA	NA	NA	NA	NA	NA	NA	NA	NA	NA	NA	NA	NA	NA	NA	NA	NA	NA	NA	NA	NA	NA	NA	NA	NA	NA	NA	NA	NA	NA	NA	NA	NA	NA	1.37	NA	0.91	NA	NA	NA	NA	NA	NA	NA	NA	NA	NA	NA	NA	NA	NA	NA	NA	NA	NA	NA	NA	NA	NA	NA	NA	NA	NA	NA	NA	NA	NA	NA	NA	1.67	NA	NA	NA	NA	NA	NA	NA	NA	NA	2.01	NA	2.5	NA	NA	NA	NA	NA
hHA034971	SUCLG1	2.24	1.85	2.92	2.26	1.88	2.08	1.27	1.7	2.25	1.75	1.82	2.65	2.69	2.7	1.35	2.13	1.84	2.78	1.69	1.23	2.19	1.1	1.83	1.86	2.35	1.84	2.19	2.04	1.17	2.09	3.96	2.44	1.44	1.23	1.21	2.45	0.71	2.72	0.64	0.68	1.96	0.51	1.64	1.09	1.45	0.57	0.09	-0.32	-0.19	1.28	3.05	1.24	1.97	0.2	2.19	2.15	1.65	1.25	1.72	2.52	0.94	-0.41	-0.51	-0.85	-0.18	1.39	-0.32	-0.43	1.11	0.79	NA	0.48	-0.73	-1.5	0.97	1.22	1.78	0.89	0.33	1.3	-0.93	0.11	-0.49	0.64	0.2	-0.23	-1.02	0.88	0.63	-1.47	0.43	-0.24	-0.14	-0.07	-0.48	-1.55	0.03	0.1	-1.33	0.15	-1.28	-0.9	-1.1	0.04	-0.3	0.29	0.88	-1.16	0.52	-0.3	-0.97	-0.26	-0.34	0.47	0.31	-0.63	0.06	0.41	-1.25	-0.54	0.52	-0.73	-0.22	1.08	-0.39	0.62	-1.4	-0.51	-0.16	-0.56	-1.44	-0.93	-0.75	-1.24	-0.61	0.07	-0.13	-1.49	-0.58	-0.07	-0.05	-0.1	0.02	-1.19	-0.35	0.08	0.77	-0.19	1.02	0.94	-0.5	0.62	0.19	-0.08	0.42	-0.29	-0.31	-0.44	-0.06	-0.54	-0.14	-0.32	-0.57	-0.38	-0.96	-0.45	-0.67	-0.24	-0.5	-0.47	-0.46	-0.58	-0.14	-0.77	-0.86	-0.04	-0.31	-0.7	-0.02	-0.17	0.36	-0.2	-0.33	-1.33	-0.22	-0.45	-1.08	-0.44	-0.43	-0.11	0.29	-0.08	0.08	-0.05	-0.29	-0.81	-0.28	-0.16	-0.56	-1.31	0.05	-0.1	-0.97	-0.57	-0.7	-0.67	-0.67
hHA036411	MLL3	-0.78	-0.39	-0.6	-0.78	0.24	0.44	0.2	-0.3	-0.45	-1.85	-0.16	-0.3	-0.38	-0.84	-0.31	-1.98	-0.35	-0.02	-2.66	-0.79	-1.27	-1.68	-0.13	-2.26	-1.03	-0.12	-0.15	-0.33	-1.61	-2.41	0.04	0.84	-2.25	0.62	-1.32	0.24	-0.89	0.3	-0.52	0.11	-1.62	0.36	-1.43	-1.89	-2.2	-1.32	-0.49	NA	-0.56	0.13	0.53	-0.37	-0.41	-0.69	-0.35	0.08	NA	-0.06	0	-0.64	1.11	-0.08	1	-1.02	-0.6	0.71	0.19	1.1	0.68	0.9	NA	0.81	0.49	0.48	0.88	0.4	1.61	0.45	1.45	1.11	0.81	0.85	0.07	0.74	0.89	0.1	0.77	0.57	1.11	-2.23	0.32	0.61	0.72	1.38	0.47	0.31	NA	0.1	0.45	-1.52	0.17	-0.4	-1.55	-2	0.09	0.58	0.14	0.49	0.01	-0.31	0.38	-1.41	-1.51	0.41	0.23	-1.91	1.43	1.17	-0.66	0.92	0.91	-1.93	0.52	0.78	0.75	-0.34	-0.56	0.74	-1.6	0.5	0.36	0.11	-0.28	-0.12	-1.09	0.69	0.25	-0.24	0.94	NA	-2.21	-0.79	1.1	NA	-0.98	0.75	-0.85	-1.29	1.06	0.98	-0.16	0.94	-1.05	0.94	-0.1	0.65	0.37	0.25	0.28	-0.66	-0.09	-0.93	0.93	-2.23	-0.05	0.16	-0.52	-0.35	0.15	-1.98	-1.75	-0.05	-0.02	-1.43	-0.14	0.46	0.47	-1.44	0.62	1.41	-2.98	1.35	-0.44	0.48	0.72	-0.42	0.67	-1.23	1.1	-0.24	0.36	0.78	-0.7	-0.41	-1.39	0.77	-1.7	-1.18	-1.15	-2.12	-0.14	-0.48	0.35	0.66	0.82	0.23	0.61
hHA037851		NA	NA	NA	NA	NA	NA	NA	NA	NA	NA	NA	NA	NA	NA	NA	NA	NA	NA	NA	NA	NA	NA	NA	NA	NA	NA	NA	NA	NA	NA	NA	NA	NA	NA	NA	NA	NA	NA	NA	NA	NA	NA	NA	NA	NA	NA	NA	NA	NA	NA	NA	NA	NA	NA	NA	NA	NA	NA	NA	NA	NA	NA	NA	NA	NA	NA	NA	NA	NA	NA	NA	NA	NA	NA	NA	NA	NA	NA	NA	NA	NA	NA	NA	NA	NA	NA	NA	NA	NA	NA	NA	NA	NA	NA	NA	NA	NA	NA	NA	NA	NA	NA	NA	NA	NA	NA	NA	NA	NA	NA	NA	NA	NA	NA	NA	NA	NA	NA	NA	NA	NA	NA	NA	NA	NA	NA	NA	NA	NA	NA	NA	NA	NA	NA	NA	NA	NA	NA	NA	NA	NA	NA	NA	NA	NA	NA	NA	NA	NA	NA	NA	NA	NA	NA	NA	NA	NA	NA	NA	NA	NA	NA	NA	NA	NA	NA	NA	NA	NA	NA	NA	NA	NA	NA	NA	NA	NA	NA	NA	NA	NA	NA	NA	NA	NA	NA	NA	NA	NA	NA	NA	NA	NA	NA	NA	NA	NA	NA	NA	NA	NA	NA	NA	NA	NA	NA	NA
hHA039291		NA	NA	NA	NA	NA	NA	NA	NA	NA	NA	NA	NA	NA	NA	NA	NA	NA	NA	NA	NA	NA	NA	NA	NA	NA	NA	NA	NA	NA	NA	NA	NA	NA	NA	NA	NA	NA	NA	NA	NA	NA	NA	NA	NA	NA	NA	NA	NA	NA	NA	NA	NA	NA	NA	NA	NA	NA	NA	NA	NA	NA	NA	NA	NA	NA	NA	NA	1.29	1.29	NA	NA	NA	NA	NA	NA	NA	NA	NA	NA	NA	NA	NA	NA	NA	NA	NA	NA	NA	NA	NA	NA	0.88	NA	NA	NA	NA	NA	NA	NA	NA	NA	NA	0.85	NA	NA	NA	NA	1.12	NA	NA	NA	NA	NA	NA	NA	NA	NA	NA	NA	NA	NA	NA	NA	NA	NA	NA	NA	NA	NA	NA	NA	NA	NA	NA	2.14	1.39	NA	NA	1.67	NA	1.57	1.32	1.34	NA	1.88	NA	NA	1.07	0.82	NA	NA	NA	NA	NA	NA	NA	NA	NA	NA	NA	NA	NA	NA	NA	NA	NA	NA	NA	NA	NA	NA	NA	NA	NA	NA	NA	NA	NA	NA	NA	NA	NA	NA	NA	NA	NA	NA	1.25	1.29	NA	NA	NA	NA	NA	NA	NA	NA	NA	NA	NA	NA	NA	NA	NA	NA	NA	NA
hHA040731		NA	NA	NA	NA	NA	NA	2.62	NA	NA	NA	1.42	NA	NA	NA	3.17	NA	3.32	2.06	NA	1.09	NA	NA	2.39	NA	2.62	NA	NA	3.14	NA	1.05	1.84	NA	NA	2.04	NA	NA	2.29	1.69	NA	NA	NA	1.73	NA	NA	NA	NA	NA	NA	NA	NA	NA	NA	NA	NA	NA	NA	NA	NA	NA	NA	NA	NA	NA	NA	NA	1.4	NA	NA	NA	NA	NA	NA	NA	NA	NA	NA	NA	NA	2.13	NA	NA	NA	NA	NA	NA	NA	NA	NA	NA	NA	NA	NA	NA	NA	NA	NA	NA	NA	NA	NA	NA	NA	NA	NA	NA	NA	NA	NA	NA	NA	1.89	NA	NA	NA	NA	NA	NA	3.52	NA	NA	NA	NA	NA	2.14	2.34	1.99	NA	NA	NA	NA	NA	NA	NA	NA	NA	NA	NA	NA	1.14	NA	NA	NA	NA	NA	NA	NA	NA	NA	NA	NA	NA	NA	NA	NA	NA	NA	NA	NA	NA	NA	NA	NA	NA	NA	NA	NA	NA	NA	2.15	NA	NA	NA	1.28	NA	NA	NA	NA	NA	NA	NA	1.23	NA	NA	NA	NA	1.78	NA	NA	NA	NA	NA	NA	NA	NA	NA	NA	NA	NA	NA	NA	NA	NA	NA	NA	NA	NA	NA
hHO047931		NA	NA	NA	NA	NA	NA	NA	NA	NA	NA	NA	NA	NA	NA	NA	NA	NA	NA	NA	NA	NA	NA	NA	NA	NA	NA	NA	NA	NA	NA	NA	NA	NA	NA	NA	NA	NA	NA	NA	NA	NA	NA	NA	NA	NA	NA	NA	NA	NA	NA	NA	NA	NA	NA	NA	NA	NA	NA	NA	NA	NA	NA	NA	NA	NA	NA	NA	NA	NA	NA	NA	NA	3.09	NA	NA	NA	NA	NA	NA	NA	3.53	NA	NA	NA	NA	NA	NA	NA	3.41	NA	NA	NA	NA	NA	NA	NA	NA	NA	3.2	NA	4	NA	2.55	NA	NA	NA	NA	NA	NA	NA	NA	NA	NA	NA	NA	NA	NA	NA	NA	NA	NA	NA	NA	3.9	NA	NA	NA	NA	NA	NA	NA	NA	NA	NA	NA	NA	NA	NA	NA	NA	NA	2.79	NA	NA	NA	NA	NA	3.37	NA	NA	NA	NA	NA	NA	NA	NA	NA	NA	NA	NA	NA	NA	NA	NA	NA	NA	NA	NA	NA	NA	NA	NA	NA	NA	NA	NA	NA	NA	NA	NA	NA	NA	NA	NA	NA	NA	NA	NA	NA	NA	NA	NA	NA	NA	NA	NA	NA	NA	NA	NA	NA	NA	NA	NA	NA	NA	NA
hHC001863	SLC5A8	NA	NA	NA	1.64	NA	NA	NA	NA	NA	NA	NA	NA	NA	NA	NA	NA	NA	NA	NA	NA	NA	NA	NA	NA	NA	NA	NA	NA	NA	NA	NA	NA	NA	NA	NA	NA	NA	NA	NA	NA	NA	NA	NA	NA	NA	NA	NA	NA	NA	NA	NA	NA	NA	NA	NA	NA	NA	NA	NA	NA	NA	NA	NA	NA	NA	NA	NA	NA	NA	NA	NA	1.73	NA	NA	NA	1.98	NA	NA	NA	NA	NA	NA	NA	NA	NA	NA	NA	NA	NA	NA	0.9	NA	NA	NA	NA	NA	NA	NA	NA	NA	NA	NA	NA	NA	NA	1.48	NA	NA	NA	NA	NA	NA	NA	NA	NA	NA	NA	NA	NA	NA	NA	NA	NA	NA	NA	NA	NA	NA	NA	NA	NA	NA	0.04	NA	NA	NA	NA	NA	NA	NA	NA	NA	NA	NA	NA	NA	NA	NA	NA	NA	NA	NA	NA	NA	NA	NA	NA	NA	NA	NA	NA	NA	NA	NA	NA	NA	NA	NA	NA	NA	NA	NA	NA	NA	NA	NA	NA	NA	NA	NA	NA	NA	NA	NA	NA	NA	NA	NA	NA	1.52	NA	NA	NA	NA	NA	NA	NA	NA	NA	1.75	NA	2.53	NA	NA	NA	NA	NA
hHC003303	RBM46	NA	NA	NA	NA	NA	NA	NA	NA	NA	NA	NA	NA	NA	NA	NA	NA	NA	NA	NA	NA	NA	NA	NA	NA	NA	NA	NA	NA	NA	NA	NA	NA	3.67	NA	NA	NA	NA	NA	NA	NA	NA	NA	NA	NA	NA	NA	-2.17	NA	NA	NA	NA	NA	NA	NA	NA	NA	NA	NA	NA	NA	NA	NA	NA	NA	NA	NA	NA	NA	NA	NA	NA	NA	NA	NA	NA	NA	NA	NA	NA	NA	NA	NA	NA	NA	NA	NA	NA	NA	NA	NA	NA	NA	NA	NA	NA	NA	NA	NA	NA	NA	NA	NA	NA	NA	NA	NA	NA	NA	NA	NA	NA	NA	NA	NA	NA	NA	NA	NA	NA	NA	NA	NA	NA	NA	NA	NA	NA	NA	NA	NA	NA	NA	NA	NA	NA	NA	NA	NA	NA	NA	NA	NA	NA	NA	NA	NA	NA	NA	NA	NA	NA	NA	NA	NA	NA	NA	NA	NA	NA	NA	NA	NA	NA	NA	NA	NA	NA	NA	4.24	NA	NA	NA	NA	NA	NA	NA	NA	NA	NA	NA	NA	NA	NA	NA	NA	NA	NA	NA	NA	NA	NA	NA	NA	NA	NA	NA	NA	NA	NA	NA	NA	NA	NA	NA	NA	NA	NA
hHC004743	CCNT1	NA	NA	NA	NA	NA	NA	NA	NA	NA	NA	NA	NA	NA	NA	NA	NA	NA	NA	NA	NA	NA	NA	NA	NA	NA	NA	NA	NA	NA	NA	NA	NA	NA	NA	NA	NA	NA	NA	NA	NA	NA	NA	NA	NA	NA	NA	NA	NA	NA	NA	NA	NA	NA	NA	NA	NA	NA	NA	NA	NA	NA	NA	NA	NA	NA	NA	NA	NA	NA	NA	NA	NA	NA	NA	NA	NA	NA	NA	NA	NA	NA	NA	NA	NA	NA	NA	NA	NA	NA	NA	NA	NA	NA	NA	NA	NA	NA	NA	NA	NA	NA	NA	NA	NA	NA	NA	NA	NA	NA	NA	NA	NA	NA	NA	NA	NA	NA	NA	NA	NA	NA	NA	NA	NA	NA	NA	NA	NA	NA	NA	NA	NA	NA	NA	NA	NA	NA	NA	NA	NA	NA	NA	0.86	NA	NA	NA	NA	NA	NA	NA	NA	NA	NA	NA	NA	NA	NA	NA	NA	NA	NA	NA	NA	NA	NA	NA	NA	NA	NA	NA	NA	NA	NA	NA	NA	NA	NA	NA	NA	NA	NA	NA	NA	NA	NA	NA	NA	NA	NA	NA	NA	NA	NA	NA	NA	NA	NA	NA	NA	NA	NA	NA	NA	NA	NA	NA	NA
hHC006183	ADAMTS3	-3.44	-0.33	-1.81	-1.87	-1.2	-0.72	-1.32	-0.42	-1.97	-1.87	-1.89	-1.75	-1.58	-2.34	-0.8	-1.95	-2.28	-2.04	-2.34	-1.76	-1.87	-0.77	-1.67	-0.67	-2.97	-0.56	-2.12	-2.42	-1.46	-1.43	-3.98	-1.15	-1.29	-1.54	-1.82	-1.11	0.65	-1.62	-1.8	0.29	-1.12	0.58	-1.59	-1.41	-0.86	-1.99	-1.16	-0.34	-1	0.27	-4	-1	-3.02	-0.01	-1.67	-1.29	NA	-1.24	-1.52	-1.99	-1.26	0.83	0.05	0.28	-0.28	-0.26	-0.47	-0.07	-0.34	-1.01	-0.91	-2.44	1.36	-0.07	-0.91	-1.52	-1.25	-0.93	-1.05	-2.78	0.19	-2.46	-0.86	-0.65	0.51	0.68	-0.35	0.11	-1.48	0.02	-1.97	-0.71	-2.45	NA	-0.96	-0.67	NA	0.08	1.44	-0.3	0.61	1.34	0.11	-0.89	0.65	0.67	-1.62	-0.17	0.19	0.24	-0.91	-0.63	-0.58	-1.01	-1.41	0.59	-2.54	-1.83	2.36	-0.89	0.77	0.65	-0.69	-1.33	-2.12	-1.86	-0.66	-1.47	-1.53	-0.57	-0.17	-1.08	-0.5	-1	0.08	-0.6	-2.07	-0.72	-0.41	-1.16	-0.58	0.88	-0.05	NA	-0.38	-1.3	-1.51	-1.33	-1.1	-1.59	-1.52	-0.46	0.67	-1.25	0.8	-0.22	1.35	1.14	-0.14	0.76	-0.16	1.8	0.42	-0.41	0.2	0.83	-0.03	-0.06	0.63	-0.29	-1.67	-0.53	-0.7	0.15	-1.68	-0.6	0.64	-0.7	-0.17	0.64	-1.25	-1.16	-0.21	1.89	0.77	1.6	0.63	0.72	-0.06	0.52	-0.46	1.71	-0.23	0.52	0.12	1.44	-0.35	-0.07	-1.62	-2.49	0.39	-0.05	-0.31	1.51	0.56	-0.29	-0.26
hHC007623	C21orf63	0.77	1.08	0.98	2.41	1.83	1.73	1.74	2.21	2.04	1.32	2.04	0.71	2.27	0.54	1.68	1.64	1.15	1.09	0.93	0.81	2.98	2.26	1.75	1.66	0.33	1.31	1.02	2.17	2.12	1.7	0.49	1.82	0.96	3.33	0.09	0.96	1.52	-0.36	0.06	2.27	1.64	3.05	1.19	1.26	2.18	1.54	1.27	1.48	NA	3.1	-0.34	0.73	1.04	2.1	0.3	-0.45	2.06	2.09	2.77	2.33	1.13	2.89	1.85	2.72	2.83	1.53	2.44	2.77	1.51	2.41	2.08	2.17	2.32	1.93	1.73	2.86	1.76	1.97	1.64	1.76	3.4	1.83	1.98	1.2	2.44	2.64	2.4	1.45	1.51	1.74	1.84	1.78	2.36	2.05	1.91	2.56	1.4	2.91	2.4	1.79	2.34	2.05	1.74	2.58	2.33	2.46	2.47	2.53	2.25	2.55	3.63	0.81	2.17	1.38	2.31	2.64	1.35	1.45	2.54	2.71	2.04	1.56	2.73	1.74	1.69	2.17	2.1	0.63	1.79	1.58	2.49	1.75	2.11	2.47	1.89	1.99	1.57	2.52	2.72	2.84	2.23	1.82	2.29	NA	1.43	2.29	1.84	1.73	1.58	1.49	1.13	2.22	2.83	3.17	2.95	2.99	3.12	3.48	3.6	3.61	3.09	2.65	3.49	2.32	3.9	2.28	3.74	2.21	2.85	2.89	3.63	3.6	2.48	2.66	0.99	1.99	3.74	3.41	2.25	3.1	2.21	3.42	1.83	3.19	2.82	3.12	3.3	2.6	2.77	2.42	3	3.38	2.16	3.12	2.76	3.75	1.98	2.96	2.61	2.86	2.4	2.47	2.03	3.18	3.14	2.26	3.75
hHC009063	HSPA1L	2.37	1.77	1.29	2.72	2.1	2.43	2.06	3.2	0.38	2.48	2.34	2.57	2.84	2.83	1.41	3.28	1.54	2.88	1.9	2.18	1.22	2.78	2.28	3.15	2.54	3.04	3.01	3.05	2.67	2.55	2.1	1.96	2.85	2.39	1.48	1.73	1.53	1.79	1.85	3.5	3.4	1.88	1.17	1.38	4.36	3.92	1.97	3.07	2.78	1.99	3.06	0.69	3.02	2.96	1.51	1.47	NA	2.36	1.87	0.44	0.97	1.32	0.96	0.82	1	0.94	0.57	0.3	0.65	0.59	0.61	0.63	0.92	1.22	0.56	-0.04	0.76	0.74	0.56	0.4	0.06	0.97	0.68	0.84	0.49	2.9	0.42	0.72	0.57	NA	0.42	0.2	1.04	0.56	1.38	0.63	NA	0.67	1.25	1.15	0.63	1.14	0.98	0.75	0.89	0.96	0.7	1.2	0.94	1.05	0.03	NA	0.58	0.86	0.58	1.56	1.28	0.81	0.25	0.69	0.57	0.91	0.42	0.97	0.77	0.82	0.81	1.61	0.32	0.93	0.93	1.05	0.95	1.02	1.31	0.52	0.65	0.57	0.41	0.43	0.66	0.91	0.37	NA	1.37	0.9	1.24	1.1	1.16	0.55	0.62	0.07	1.3	2.29	1.89	1.5	2.85	1.77	2.52	2.87	1.59	1.36	NA	2.9	2.92	3.12	1.82	3.65	3.05	2.29	1.45	1.5	3.61	3.53	0.58	3.64	3.99	3.5	1.56	1.95	3.56	2.9	1.38	2.35	2.01	1.92	3.68	1.41	0.3	1.2	2.47	2.14	1.88	3.54	4.03	2.24	1.14	4.65	4.37	-0.14	2.27	3.45	2.55	2.29	3.17	2.82	0.18
hHC010503	OR10R2	NA	NA	NA	NA	NA	NA	NA	NA	NA	NA	NA	NA	NA	NA	NA	NA	NA	NA	NA	NA	NA	NA	NA	NA	NA	NA	NA	NA	NA	NA	NA	NA	NA	NA	NA	NA	NA	NA	NA	-2.67	NA	NA	NA	NA	NA	NA	NA	NA	NA	NA	NA	NA	NA	NA	NA	NA	NA	NA	NA	NA	NA	NA	NA	NA	NA	NA	NA	NA	NA	NA	NA	NA	NA	NA	NA	NA	NA	NA	NA	NA	NA	NA	NA	NA	NA	NA	NA	NA	NA	NA	NA	NA	NA	NA	NA	NA	NA	NA	NA	NA	NA	NA	NA	NA	NA	NA	NA	NA	NA	NA	NA	NA	NA	NA	NA	NA	NA	NA	NA	NA	NA	NA	NA	NA	NA	NA	NA	NA	NA	NA	NA	-3.47	NA	NA	NA	NA	NA	NA	NA	NA	NA	NA	NA	NA	NA	NA	NA	NA	NA	NA	NA	NA	NA	NA	NA	NA	NA	NA	NA	NA	NA	NA	NA	NA	NA	NA	NA	NA	NA	NA	-0.7	NA	NA	NA	NA	NA	NA	NA	NA	NA	NA	NA	NA	NA	NA	NA	NA	NA	NA	NA	NA	NA	NA	NA	NA	NA	NA	NA	NA	NA	NA	NA	NA	NA	NA	NA	NA
hHR011943	LOC283859	-2.86	-2.95	-1.16	NA	-3.18	-2.89	-2.72	-3.23	-2.97	-3.2	-3.67	-3.14	NA	-4.21	-2.25	-3.44	-2.87	-3.67	-3.77	-2.96	-2.91	-2.95	-3.42	-3.62	-3.73	NA	NA	NA	-3.04	-3.61	-4.65	NA	-3.64	-4.87	-3.29	-3.77	-3.59	-3.22	-2.33	-3.62	-2.96	-3.82	-3.75	-3.96	-3.68	-3.06	-2.67	-2.23	-3.58	-4.14	-5.75	-2.42	-4.22	-3.34	-3.49	-3.11	NA	NA	NA	-4.47	-3.5	NA	-2.83	NA	-2.35	-4.1	-2.21	-2.9	-3.16	-5.58	-2.95	NA	-2.69	-2.8	-3.63	NA	-4.24	-3.26	-4.3	-4.78	-3.13	-2.92	-3.77	NA	NA	-4.81	NA	-3.62	-3.79	-3.58	-5.48	-4.41	-3.55	NA	-4.88	-3.69	NA	-2.61	-2.35	-1.53	-2.78	-2.48	-1.98	-3.04	-3.57	-3.38	-2.85	-2.38	-4.72	NA	-4.89	-2.65	-3.48	NA	-5.34	-2.87	NA	-3.42	-2.7	-3.71	-5	-3	NA	-3.53	-3.44	-3.62	-3.01	-2.83	-2.85	-3.49	-2.96	-3.31	-2.52	-2.64	-3.66	-2.91	-2.5	-2.72	-2.83	-2.68	-4.37	-3.19	-3.96	NA	-3.06	-3.4	-4.09	-3.26	-4.25	-4.34	-3.95	-5.11	-3.41	-3.5	-5.16	-2.99	NA	-3.12	-4.01	-3.13	-3.06	-2.9	-3.85	-3.51	-4.05	-3.25	-3.82	-3.51	-3.05	-3.23	-3.6	-2.81	-3.41	-3.24	NA	NA	NA	-3.31	-4.11	-3.99	-3.34	NA	-3.04	-2.33	-2.92	-3.34	-2.75	-3.43	-2.9	NA	-2.97	-2.7	-3.04	-3.05	-3.19	-3.71	-3.45	-3.48	-4.08	NA	NA	NA	-2.13	-4.32	-4.08	-1.78	-5.4
hHR013383	LOC402695	NA	NA	NA	NA	NA	NA	NA	NA	NA	NA	NA	NA	NA	NA	NA	NA	NA	NA	NA	NA	NA	NA	NA	NA	NA	NA	NA	NA	NA	NA	NA	NA	NA	NA	NA	NA	NA	NA	NA	NA	NA	NA	NA	NA	NA	NA	NA	NA	NA	NA	NA	NA	NA	NA	NA	NA	NA	NA	NA	NA	NA	NA	NA	NA	NA	NA	NA	NA	NA	NA	NA	NA	NA	NA	NA	NA	NA	NA	NA	NA	NA	NA	NA	NA	NA	NA	NA	NA	NA	NA	NA	NA	NA	NA	NA	NA	NA	NA	NA	NA	NA	NA	NA	NA	NA	NA	NA	NA	NA	NA	NA	NA	NA	NA	NA	NA	NA	NA	NA	NA	NA	NA	NA	NA	NA	NA	NA	NA	NA	NA	NA	NA	NA	NA	NA	NA	NA	NA	NA	NA	NA	NA	NA	NA	NA	NA	NA	NA	NA	NA	NA	NA	NA	NA	NA	NA	NA	NA	NA	NA	NA	NA	NA	NA	NA	NA	NA	NA	NA	NA	NA	NA	NA	NA	NA	NA	NA	NA	NA	NA	NA	NA	NA	NA	NA	NA	NA	NA	NA	NA	NA	NA	NA	NA	NA	NA	NA	NA	NA	NA	NA	NA	NA	NA	NA	NA	NA
hHR014823	LOC132969	NA	NA	NA	NA	NA	NA	NA	NA	NA	NA	NA	NA	NA	NA	NA	NA	NA	NA	NA	NA	NA	NA	NA	NA	NA	NA	NA	NA	NA	NA	NA	NA	NA	NA	NA	NA	NA	NA	NA	NA	NA	NA	NA	NA	NA	NA	NA	NA	NA	NA	NA	NA	NA	NA	NA	NA	NA	NA	NA	NA	NA	NA	NA	NA	NA	NA	NA	NA	NA	NA	NA	NA	NA	NA	NA	NA	NA	NA	NA	NA	NA	NA	NA	NA	NA	NA	NA	NA	NA	NA	NA	NA	NA	NA	NA	NA	NA	NA	NA	NA	NA	NA	NA	NA	NA	NA	NA	NA	NA	NA	NA	NA	NA	NA	NA	NA	NA	NA	NA	NA	NA	NA	NA	NA	NA	NA	NA	NA	NA	NA	NA	NA	NA	NA	NA	NA	NA	NA	NA	NA	NA	NA	NA	NA	NA	NA	-0.45	NA	NA	NA	NA	NA	NA	NA	NA	NA	NA	NA	NA	NA	NA	NA	NA	NA	NA	NA	NA	NA	NA	NA	NA	NA	NA	NA	NA	NA	NA	NA	NA	NA	NA	NA	NA	NA	NA	NA	NA	NA	NA	NA	NA	NA	NA	NA	NA	NA	NA	NA	NA	NA	NA	NA	NA	NA	NA	NA	NA
hHC016263	CASQ1	NA	NA	NA	NA	NA	NA	NA	NA	NA	NA	NA	NA	NA	NA	NA	NA	NA	NA	NA	NA	NA	NA	NA	NA	NA	NA	NA	NA	NA	NA	NA	NA	NA	NA	4.17	NA	NA	NA	NA	NA	NA	NA	NA	NA	NA	NA	NA	NA	NA	NA	NA	NA	NA	NA	NA	NA	NA	NA	NA	NA	NA	NA	NA	NA	NA	NA	NA	NA	NA	NA	NA	NA	NA	NA	NA	NA	NA	NA	NA	3.82	NA	NA	NA	NA	NA	NA	NA	NA	NA	NA	NA	NA	NA	NA	NA	NA	NA	NA	NA	NA	NA	NA	NA	NA	NA	NA	NA	NA	NA	NA	NA	NA	NA	NA	NA	NA	NA	NA	NA	NA	NA	NA	NA	NA	NA	NA	NA	4.62	NA	NA	NA	NA	NA	NA	NA	NA	NA	NA	NA	NA	NA	NA	NA	NA	NA	NA	3.29	NA	NA	NA	NA	NA	NA	NA	NA	NA	NA	NA	NA	NA	NA	NA	NA	NA	NA	NA	NA	NA	NA	NA	NA	NA	NA	NA	NA	NA	NA	NA	NA	NA	NA	NA	3.89	3.28	NA	NA	NA	NA	NA	NA	NA	NA	NA	NA	NA	NA	NA	NA	NA	NA	NA	NA	NA	NA	NA	NA	NA
hHC017703	LOC83459	NA	-0.91	0.14	-0.26	0.39	-0.54	-0.58	-0.65	0.43	-0.27	-0.6	-0.24	-0.81	-0.36	NA	-0.44	-0.93	-0.24	-0.12	-0.51	-0.48	-0.71	-0.36	-0.19	NA	-1.13	-1.76	-0.99	-1.02	-0.33	-0.38	0.11	NA	-0.92	-0.28	0.09	-0.97	-0.6	-0.34	-0.79	-0.53	-1.21	-0.01	-0.19	NA	-0.74	-0.88	-1.38	-1.82	NA	NA	NA	NA	-1.51	-0.46	-0.85	NA	NA	NA	NA	0.03	-0.04	-0.35	NA	-0.17	0.52	NA	-0.27	0.51	0.4	NA	0.31	-0.28	-0.81	0.52	-0.42	0.92	0.55	0.8	-0.34	-0.34	NA	0.22	NA	-0.27	-4.52	-0.56	0.1	0.69	NA	-0.34	-0.26	-0.04	-0.29	-0.35	0.59	NA	0.4	0.09	-0.53	-0.04	0.16	-0.46	-0.36	-0.52	0.38	0.14	-0.51	-0.06	NA	-0.18	NA	0.34	-0.28	0.43	0.12	0.48	0.14	-0.2	0.67	0.48	0.16	-0.13	0.85	0.91	1	0.24	1.29	-0.25	-0.62	-0.1	-0.18	NA	-0.68	0.06	0.35	0.03	0.9	0.01	-0.48	0.2	0.24	0.19	NA	0.05	0.1	0.38	0.46	-0.17	-0.11	NA	NA	-1.1	-1.26	NA	-1.33	-2.66	-1.24	-1.27	-1.34	-0.49	-0.8	-1.09	-1.06	-1.32	-1.93	-2.83	-2.28	-2.11	-1.27	NA	-1.75	-2.07	NA	-0.84	-2.68	NA	-1.35	-1.83	-2.3	-0.82	NA	-1.32	-1.62	-1.85	-1.27	-1.41	-1.33	-0.27	NA	-1.19	-1.8	-1.24	-1.23	-1.17	-1.38	-1.28	-1.11	-1.23	NA	NA	NA	-1.1	NA	-2.18	NA	-3
hHC019143	TST	2.13	1.34	2.15	1.94	1.56	1	1.24	1.51	1.42	1.35	1.36	1.44	1.71	1.54	1.11	1.81	1.49	2.26	2.03	1.12	2.06	0.71	1.58	1.65	2.45	1.34	2	1.67	1.37	1.34	2.6	1.63	1.16	0.11	2.18	1.54	0.52	2.45	1.29	0.27	1.07	0.02	1.52	1.39	1.18	0.52	0.76	1.48	0.35	0.26	1.95	0.94	1.37	0.4	1.5	2.12	1.04	1.1	1.26	1.54	1.24	1.18	1.12	-0.11	0.47	2.11	0.97	0.12	1.28	1.48	0.43	1.65	NA	0.82	1.46	0.95	2	1.73	1.39	1.14	0.41	1.12	1.03	1.29	0.73	-1.25	0.02	0.98	1.29	0.86	0.87	0.66	0.67	0.67	0.9	0.86	0.2	1.75	1.58	1.06	1.1	1.22	0.23	1.21	1.17	1.89	1.69	0.66	1.74	0.17	0.26	1.34	1.55	1.04	1.47	1.89	2.13	1.05	0.19	1.44	1.02	1.27	0.35	2.02	1.78	2.02	1.35	-0.01	0.56	0.81	0.39	0.67	0.88	-0.13	0.94	0.89	1.19	1.05	0.49	0.31	1.28	1.42	0.92	1.07	0.81	1.36	1.52	0.95	1.05	1.13	0.01	0.9	NA	-0.48	-1.02	-0.55	-1.67	-0.77	-0.69	-0.99	-0.32	-0.06	-0.99	-0.39	-0.85	-1.18	-1.27	-0.7	-1.18	-0.52	-0.45	-0.95	-1.22	-0.94	1.1	-0.94	-1.06	-0.99	-1.31	-1.33	0.11	-1.22	-0.35	-0.98	-1.06	-1.26	-0.61	-1.17	0.12	-1.56	-0.4	-1.41	-0.32	-0.92	-0.72	-1.28	-0.88	-0.58	-0.69	-1.67	-0.09	-0.27	-0.6	-1.75	-1.58	-0.52	-1.58
hHC020583	GSTM3	NA	NA	NA	NA	NA	NA	NA	NA	NA	NA	NA	NA	NA	NA	NA	NA	NA	NA	NA	NA	NA	NA	NA	NA	NA	NA	NA	NA	NA	NA	NA	NA	NA	NA	NA	NA	NA	NA	NA	NA	NA	NA	NA	NA	NA	NA	NA	NA	NA	NA	NA	NA	NA	NA	NA	NA	NA	NA	NA	NA	NA	NA	NA	NA	NA	NA	NA	NA	NA	NA	NA	NA	-0.11	NA	NA	NA	NA	NA	NA	NA	NA	NA	NA	NA	NA	NA	NA	NA	NA	NA	NA	NA	NA	NA	NA	NA	NA	NA	NA	NA	NA	NA	NA	NA	NA	NA	NA	NA	NA	NA	NA	NA	NA	NA	NA	NA	NA	NA	NA	NA	NA	NA	NA	NA	NA	NA	NA	NA	NA	NA	NA	NA	NA	NA	NA	NA	NA	NA	NA	NA	NA	NA	NA	NA	NA	NA	NA	NA	NA	NA	NA	NA	NA	NA	NA	NA	NA	NA	NA	NA	NA	NA	NA	NA	NA	NA	NA	NA	NA	NA	NA	NA	NA	NA	NA	NA	NA	NA	NA	NA	NA	NA	NA	NA	NA	NA	NA	NA	NA	NA	NA	NA	NA	NA	NA	NA	NA	NA	NA	NA	NA	NA	NA	NA	NA	NA	NA
hHR022023	SLC25A45	0.73	-0.13	1.34	0.6	0.8	-0.16	0.39	0.68	0.62	0.77	0.47	0.26	0.56	0.53	0.15	1.04	0.53	0.78	1.08	0.61	0.51	-0.02	0.14	-0.12	0.56	-0.33	0.29	0.9	-0.35	0.09	1.01	0.82	0.52	0.12	0.76	0.6	-0.14	0.73	0.77	-0.2	0.01	-0.03	0.52	0.74	-0.02	-0.25	0.45	0.5	0.47	0.06	1.05	0.1	-0.11	0.18	-0.01	0.43	NA	-0.12	0.36	0.65	0.8	0.89	1.6	0.81	1.11	1.53	1.66	0.95	1.31	0.68	1.56	0.88	1.13	1.42	1.2	0.5	1.91	1.79	1.3	1.25	0.64	1.13	1.51	0.99	1.25	0.06	1.8	1.29	1.09	1.91	0.4	1.27	1.2	0.92	0.12	2.39	1.28	1.22	1.46	1.32	2.15	1.52	1.18	1.29	0.74	0.39	1.69	1.31	1.59	1.11	1	1.72	1.19	1.34	1.54	1.78	2.59	0.56	1.42	2.07	1.19	1.43	1.33	1.07	1.75	2.32	2.22	2.79	1.5	0.41	2.04	2.37	1.52	1.15	1.67	1.38	1.29	2.24	0.94	0.81	1.88	1.52	1.45	1.93	1.35	1.3	1.34	1.08	1.32	1.25	-0.12	0.98	NA	0.06	-0.85	0.55	-0.06	0.47	0.49	-0.44	0.4	0.67	0.31	1.07	0.53	-0.08	0.66	0.1	-0.34	0.8	0.69	-0.02	0.11	-0.2	2.13	0.32	-0.15	0.74	-0.11	0.12	1.01	0.1	-0.36	0.29	-0.14	-0.55	0.28	0.2	0.95	-1.72	-0.26	-0.76	0.29	-0.22	-0.44	0.39	0.1	-0.35	-0.01	-1.03	0	0.01	0.55	-0.03	0	0.44	0.2
hHC023463	FLJ38109	1.47	NA	-0.22	NA	NA	NA	1.78	0.95	NA	NA	NA	NA	1.18	NA	NA	NA	2.44	1.25	NA	0.64	1.42	NA	1.59	NA	1.83	NA	NA	2.67	NA	0.62	1.28	NA	0.95	1.13	NA	NA	1.45	0.89	NA	NA	NA	1.03	NA	NA	NA	NA	-1.14	NA	NA	NA	NA	NA	NA	NA	NA	NA	NA	NA	NA	NA	NA	NA	NA	NA	NA	0.51	NA	NA	NA	NA	NA	NA	NA	0.54	-0.94	NA	NA	NA	1.35	NA	NA	NA	NA	NA	NA	NA	NA	NA	NA	NA	NA	NA	0.53	NA	NA	NA	NA	NA	NA	NA	NA	0.06	NA	NA	NA	NA	NA	NA	NA	NA	1.27	NA	NA	NA	NA	NA	NA	2.63	NA	NA	NA	NA	NA	1.37	1.4	1.2	NA	NA	1.63	0.84	NA	NA	NA	NA	NA	-0.09	NA	NA	NA	NA	NA	NA	NA	NA	NA	NA	NA	NA	NA	NA	NA	NA	-0.12	NA	NA	NA	NA	NA	NA	NA	NA	NA	-0.14	NA	NA	NA	NA	NA	1.44	NA	NA	NA	0.63	NA	NA	NA	NA	NA	NA	NA	NA	NA	NA	NA	NA	1.09	-0.31	NA	NA	NA	NA	NA	NA	NA	NA	NA	NA	NA	NA	NA	NA	NA	NA	NA	NA	NA	NA
hHC024903	MCAM	NA	NA	NA	NA	NA	NA	NA	NA	NA	NA	NA	NA	NA	NA	NA	NA	NA	NA	NA	NA	NA	NA	NA	NA	NA	NA	NA	NA	NA	NA	NA	NA	NA	NA	NA	NA	NA	NA	NA	NA	NA	NA	NA	NA	NA	NA	NA	NA	NA	NA	NA	NA	NA	NA	NA	NA	NA	NA	NA	NA	NA	NA	NA	NA	NA	NA	NA	NA	NA	NA	NA	NA	NA	NA	NA	NA	NA	NA	NA	NA	NA	NA	NA	NA	NA	NA	NA	NA	NA	NA	NA	NA	NA	NA	NA	NA	NA	NA	NA	NA	NA	NA	NA	NA	NA	NA	NA	NA	NA	NA	NA	NA	NA	NA	NA	NA	NA	NA	NA	NA	NA	NA	NA	NA	NA	NA	NA	NA	NA	NA	NA	NA	NA	NA	NA	NA	NA	NA	NA	NA	NA	NA	NA	NA	NA	NA	NA	NA	NA	NA	NA	NA	NA	NA	NA	NA	NA	NA	NA	NA	NA	NA	NA	NA	NA	NA	NA	NA	NA	NA	NA	NA	NA	NA	NA	NA	NA	NA	NA	NA	NA	NA	NA	NA	NA	NA	NA	NA	NA	NA	NA	NA	NA	NA	NA	NA	NA	NA	NA	NA	NA	NA	NA	NA	NA	NA	NA
hHC026343	P4HTM	0.17	-0.26	-0.3	-0.38	-0.16	-0.66	-0.29	-0.15	-0.52	-0.71	-0.52	-0.28	-0.77	-0.43	-0.52	-0.23	-0.56	-0.11	-0.1	-0.59	-0.54	-0.57	-0.78	-0.43	-0.32	-0.5	-0.16	-0.63	-0.58	-0.64	-0.3	-0.46	-0.45	-0.76	-0.59	-0.48	-1.29	-0.47	-0.54	-0.45	-0.47	-0.65	-0.42	0.07	-0.42	-0.61	-0.45	-0.05	-0.29	-0.81	0.31	-0.61	-0.54	-0.35	-0.27	-0.24	-0.1	-0.12	-0.21	-0.41	0.14	0.77	0.09	0.13	0.38	NA	0.32	0.22	0.08	NA	0.61	0.23	0.32	0.68	-0.17	0.03	-0.03	0.32	-0.27	-0.47	0.23	0.33	0.32	0.06	0.38	-0.27	0.54	-0.07	-0.11	0.46	NA	0.47	0.47	-0.08	0.23	1.24	-0.78	0.37	1.12	0.46	0.87	0.93	0.57	0.13	0.31	0.61	0.16	0.04	1.01	0.09	NA	-0.18	0.03	0.09	0.26	0.63	0.27	-0.28	0.21	0.61	-0.04	0.46	0.26	-0.11	0.52	0.45	0.64	0.24	0.03	0.2	0.8	0.78	0.24	0.68	0.61	0.15	0.17	0.9	0.39	0.26	0.39	0.37	0.1	0.2	0.4	0.26	0.07	0.61	0.31	-0.06	-0.66	-0.2	0.03	-0.09	-0.36	-0.1	-0.21	0	-0.17	-0.68	0.33	0.23	-0.21	-0.12	0.2	-0.6	0.27	-0.55	-1.1	0.39	-0.14	-0.55	-0.58	-0.71	0.77	-0.35	-0.77	-0.15	-0.55	-0.75	0.06	-0.56	-0.57	0.58	-0.46	-1.04	0.39	0.47	0.22	-0.91	-0.47	-0.41	-0.01	-0.28	-0.12	0.14	-0.02	-0.4	-0.36	-0.53	0.14	-0.32	-0.43	-0.48	-0.31	-0.22	-0.37
hHR027783	RPL17P25	-0.98	-0.32	-0.98	-0.98	-1.35	-0.45	-0.92	-0.3	-1.06	-1.4	-1.21	-1.02	-0.66	-0.91	-1.3	-0.84	-1.46	-1.31	-0.79	-1.46	-0.76	-0.36	-1.08	-0.71	-0.78	-1.18	-1.25	-1.59	-1.16	-0.77	-0.4	-1.47	-0.76	-1.22	-1.12	-1.4	-1.12	-0.51	-1.43	-0.55	-0.62	-1.14	-1.49	-0.59	-0.32	-1.01	-0.91	-0.55	-0.62	-0.47	0.18	-0.24	-0.35	-0.12	-0.44	0.49	0.26	0.37	0.13	-0.12	-0.96	-0.8	-1.2	-0.44	-0.78	NA	-1.5	-0.98	-1.16	-1.27	NA	-0.7	-1.31	-1.29	-1.36	-1.33	-1.76	-2.14	-1.78	-1.37	-1.2	-0.16	-1.28	-1.6	-1.62	-0.27	-1.23	-1.39	-1.44	-0.61	-0.8	-1.36	-1.1	-1.12	-0.62	-1.41	-0.17	-1.14	-1.66	-1.43	-1.6	-1.53	-1.17	-1.19	-1.22	-0.82	-1.54	-1.51	-1.21	-0.64	-1.47	-1.17	-1.11	-2.11	-1.7	-1.33	-1.88	-1.67	-0.76	-2.42	-1.68	-0.73	-1.4	-1.89	-1.68	-1.49	-1.62	-1.3	-0.61	-1.19	-1.99	-1.82	-1.07	-1.3	-1.15	-1.34	-1.32	-1.62	-1.75	-1.24	-0.95	-1.1	-1.65	-1.46	-0.74	-0.67	-1.18	-1.18	-1.46	-1.4	-1.15	-0.67	-0.73	-0.74	-0.01	-1.14	0.23	-0.2	-1.05	-1.1	-0.65	-0.28	-1.35	-0.62	-1.21	-0.72	0.36	-1.2	-1.14	-1.21	-0.66	-0.99	-1.32	-0.41	-1.76	-1.29	-1.47	0.16	-0.52	-0.72	-0.17	-1.5	-0.68	0.15	-0.62	-1.71	-0.67	-0.36	-0.98	0.01	-0.99	-0.24	-0.56	-0.41	-0.46	-0.44	0.82	-0.81	-0.71	-1.73	0.4	-0.6	-1.02	-0.03	-0.48	-0.47	0.27
hHC029223	TTLL1	0.35	0.24	0.46	0.36	0.01	0.1	0.09	0.15	0.51	0.69	0.47	0.17	-0.07	0.24	0.5	0.15	NA	-0.59	0.16	0.19	-0.07	-0.25	0.01	-0.08	0.29	-0.33	-0.07	-0.33	0.11	0.38	0.23	0.55	0.62	-0.25	0.54	-0.06	-0.17	NA	0.35	-0.14	0.6	-0.2	0.36	0.62	0.3	0.56	0.47	0.82	0.35	-0.62	0.06	1.1	-0.28	0.26	0.08	0.32	0.65	0.35	0.13	0.11	-0.14	1.04	0.44	0.67	0.18	0.47	0.44	0.42	0.67	0.78	0.66	0.77	0.35	0.4	0.44	0.92	0.96	0.74	0.52	0.07	0.58	0.64	0.81	0.31	0.01	-0.55	0.25	0.08	0.4	1.78	0.59	0.38	0.91	1.07	-0.16	1.76	0.96	0.86	0.53	0.67	0.88	0.68	0.73	0.35	0.57	0.34	0.41	-0.02	0.68	0.47	0.54	1.01	0.29	-0.01	0.64	0.86	0.3	0.54	0.02	0.86	0.52	1.15	0.33	1.01	0.66	0.38	1.27	0.09	1.34	-0.03	0.97	1.19	0.78	0.85	0.45	0.29	0.66	1.21	0.45	0.59	1.07	0.39	0.64	1.26	0.32	0.54	0.46	0.8	0.25	0.23	-0.34	0.43	0.43	-0.34	0.69	0.3	-0.24	-0.41	-0.22	-0.23	0.33	0.34	-0.14	0.22	0.38	0.05	0.53	0.71	-0.49	0.51	0.01	-0.48	-1.07	-0.58	0.56	-0.18	0.09	-0.34	0	-0.23	0.56	-0.32	0.25	0.54	-0.19	-0.2	0.42	0.03	0.42	-0.42	0.15	-0.49	0.48	0	0.25	-0.44	0.06	-0.04	0.2	-1.7	0.93	0.1	-0.03	-1.17	-0.52	0.4	-1.1
hHR030663	TAF9B	0.26	0.23	-0.64	-0.51	-0.18	0.23	-0.1	0.43	0.3	-0.48	-0.04	0.42	0.42	0.2	-0.83	0.4	NA	-0.1	0.85	-0.69	-0.33	-0.03	-0.21	-0.04	0.34	-0.22	-0.22	-0.1	-0.05	0.26	0.71	-0.07	0.04	-0.07	0.24	-0.33	-0.81	0.43	-0.82	-0.25	-0.03	-0.25	0.06	-0.17	0.47	-0.19	-0.9	0.17	-0.74	0.22	1.32	0	0.74	0.64	0.63	1.04	0.14	0.84	0.47	0.68	0.24	0.33	-0.1	0.39	0.17	0.47	-0.16	0.13	-0.24	-0.07	NA	0.57	0.44	0.63	-0.38	0.14	-0.12	-0.19	-0.01	-0.2	0.51	-0.02	0.28	0.15	0.11	-0.64	0.02	0.05	-0.01	1.12	0.44	0.05	0.22	0.19	0.15	0.71	0.14	0.12	0.19	0.73	-0.13	-0.09	0.46	0.82	0.49	0.41	-0.19	0.28	0.28	0.26	0.11	0.44	0.4	-0.26	0.68	0.97	0	-0.23	0.39	0.15	0.01	0.89	0.17	0.27	0.26	0.34	0.78	0.33	-0.35	-0.57	-0.6	-0.89	0.21	-0.15	0.27	-0.29	-0.08	-0.12	0.01	-0.23	0.45	0.41	-0.16	0.8	0.54	0.83	0.73	0.56	0.06	-0.38	0.1	0.34	-0.24	-0.14	0.42	-0.88	0.14	-0.3	-0.77	-0.88	-0.22	0.06	-0.61	-0.43	-0.41	-0.63	0.14	-1	-0.9	-0.3	-0.08	-1.35	-1.09	-0.84	0.38	-0.83	-0.61	-0.15	-0.17	-0.27	-1.43	-0.59	-0.65	0.52	-0.36	-1.54	-0.23	-0.59	0.13	-0.15	-0.35	-0.39	-0.54	-0.58	-0.08	-0.03	0.28	0.07	0.14	-1.39	-0.41	-0.6	-1.01	0.24	-0.09	-0.72	-0.22
hHC032103	CHRNA7	NA	1.98	NA	1.47	NA	-0.5	NA	-0.28	NA	NA	NA	NA	NA	NA	1.37	1.45	1.23	1.87	NA	1.06	NA	NA	1.32	NA	1.52	NA	NA	NA	NA	NA	NA	NA	1.5	1.3	1.44	NA	0.77	NA	1.44	NA	1.18	NA	2.08	NA	NA	NA	1.5	1.26	1.43	NA	NA	NA	2.4	NA	NA	NA	NA	NA	1.85	NA	0.23	NA	NA	NA	NA	1.32	0.32	0.26	1.21	0.12	0.75	NA	NA	NA	1.3	NA	2.21	2.09	2.26	NA	NA	NA	-1.13	NA	NA	NA	NA	NA	1.28	NA	NA	0.91	2.16	NA	NA	1.97	NA	1.27	-0.1	0.9	0.15	NA	NA	NA	NA	2.04	-0.56	-0.13	1.87	NA	NA	NA	NA	NA	NA	NA	NA	NA	NA	2.83	0.68	1.13	1.1	1.78	NA	-2.74	1.77	0.77	NA	NA	2.17	1.65	NA	0.76	NA	0.29	1.29	1.76	0.48	0.8	0.65	-0.39	1.46	NA	-0.65	1.92	0.94	NA	1.18	1.57	NA	NA	0.12	0.74	1.09	NA	0.29	NA	NA	0.76	0.39	NA	1.69	0.47	-0.48	0.83	NA	NA	NA	NA	NA	0.43	0.73	-0.23	NA	NA	NA	-0.57	NA	1.53	0.42	NA	1.39	-0.01	1.8	0.84	1.91	NA	0.27	-0.78	-0.45	0.99	1.9	0.79	NA	NA	NA	NA	0.73	NA	NA	NA	0.95	NA	1.16	NA	NA
hHA033543	TTN	NA	NA	NA	NA	NA	NA	NA	NA	NA	NA	NA	NA	NA	NA	NA	NA	NA	NA	NA	2.92	NA	NA	NA	NA	NA	2.62	NA	NA	NA	NA	NA	NA	NA	4.61	NA	NA	NA	NA	NA	NA	NA	NA	NA	NA	NA	NA	NA	NA	NA	NA	NA	NA	NA	NA	NA	NA	NA	NA	NA	NA	NA	NA	NA	NA	NA	NA	NA	NA	NA	NA	NA	NA	NA	NA	NA	NA	NA	NA	NA	4.22	NA	NA	NA	NA	NA	NA	NA	NA	NA	NA	NA	NA	NA	NA	NA	NA	NA	NA	2.73	NA	NA	NA	NA	NA	NA	NA	2.68	2.55	NA	NA	NA	NA	NA	3.17	NA	NA	NA	NA	NA	NA	3.22	NA	4.83	NA	NA	NA	3.37	4.53	NA	NA	NA	NA	NA	NA	NA	NA	NA	NA	NA	NA	NA	NA	NA	NA	NA	NA	4.37	NA	NA	NA	NA	NA	NA	NA	NA	NA	NA	NA	NA	NA	NA	NA	NA	NA	NA	NA	NA	NA	NA	NA	NA	NA	3.4	NA	5.36	3.5	NA	NA	NA	3.33	NA	4.43	4.1	3.89	NA	NA	NA	NA	NA	NA	NA	NA	NA	NA	NA	NA	NA	NA	NA	NA	NA	NA	NA	NA	NA	NA	NA
hHA034983	FAM188A	NA	NA	NA	NA	NA	NA	NA	0.73	0.92	NA	NA	NA	NA	NA	NA	NA	NA	NA	NA	NA	NA	1.41	NA	NA	NA	NA	NA	NA	NA	NA	1.28	NA	NA	NA	NA	NA	NA	1.26	NA	NA	NA	NA	NA	NA	NA	NA	NA	NA	2.16	NA	NA	NA	NA	NA	NA	NA	NA	NA	NA	NA	NA	NA	NA	NA	NA	NA	NA	NA	NA	NA	NA	NA	NA	NA	NA	NA	NA	NA	NA	1.73	NA	NA	NA	NA	NA	NA	NA	NA	NA	NA	NA	NA	NA	NA	NA	NA	NA	NA	NA	NA	NA	NA	NA	NA	NA	NA	NA	1.65	NA	NA	NA	NA	NA	NA	NA	NA	NA	NA	NA	NA	NA	NA	NA	NA	NA	NA	NA	NA	NA	NA	NA	NA	NA	NA	0.7	0.56	NA	NA	NA	NA	NA	1.17	NA	NA	1.07	NA	NA	NA	NA	NA	NA	NA	NA	NA	NA	NA	NA	NA	NA	NA	0.92	NA	NA	NA	NA	NA	NA	NA	NA	0.67	NA	NA	1.32	NA	NA	NA	NA	NA	NA	NA	NA	NA	NA	0.46	2.36	NA	0.3	1.62	NA	NA	0.67	1.21	NA	NA	1.02	NA	1.52	0.89	1.26	NA	NA	NA	NA	NA	NA	NA	NA
hHA036423	CNTN4	NA	NA	NA	NA	NA	NA	NA	NA	NA	NA	NA	NA	NA	NA	NA	NA	NA	NA	NA	NA	NA	NA	NA	NA	NA	NA	NA	NA	NA	NA	NA	NA	NA	NA	NA	NA	NA	NA	NA	NA	NA	NA	NA	NA	NA	NA	NA	NA	NA	NA	NA	NA	NA	NA	NA	NA	NA	NA	NA	NA	NA	NA	NA	NA	NA	NA	NA	3.68	NA	NA	NA	NA	NA	NA	NA	NA	NA	NA	NA	NA	NA	NA	NA	NA	NA	NA	NA	NA	NA	NA	NA	3.5	3.19	NA	NA	NA	NA	NA	4	NA	NA	NA	NA	NA	NA	NA	NA	3.74	NA	NA	NA	NA	NA	NA	NA	NA	NA	5.85	NA	NA	NA	NA	NA	NA	NA	3.17	NA	NA	NA	2.26	NA	NA	NA	NA	NA	NA	3.23	NA	3.37	NA	NA	NA	NA	NA	NA	NA	NA	NA	NA	NA	NA	NA	NA	3.78	NA	NA	NA	NA	NA	3.52	NA	4.14	NA	NA	NA	NA	NA	NA	3.3	NA	NA	NA	2.85	NA	NA	NA	1.31	NA	NA	NA	NA	NA	NA	3.43	3.1	NA	NA	NA	3.68	NA	NA	NA	NA	NA	NA	2.6	NA	NA	NA	NA	NA	NA	NA	NA	NA	NA	NA
hHA037863		-0.04	-0.07	-0.7	-0.28	-0.35	0.62	-0.57	-0.1	0.77	0.08	0.32	0.62	0.6	0.53	-0.51	-0.45	-0.21	-0.04	-0.69	-0.82	-0.89	0.22	-0.3	-0.44	-0.85	0.35	0.09	-0.38	-1.02	0.35	0.61	0.38	-0.63	0.4	-0.51	1.09	-0.06	0.83	-0.83	-0.26	-0.47	-0.75	0.42	-0.81	-0.95	-0.34	-1.35	-1.7	-1.85	0.09	-0.08	-0.06	0.03	-1.35	0.57	0.4	NA	-1.44	-0.79	-0.29	0.03	-2.26	-1.87	NA	-1.56	-0.57	-1.03	-1	-0.42	-0.52	-1.83	-1.88	-2.13	-2.58	-0.42	-0.85	-0.03	-1.08	-1.12	0.43	-2.13	-2.6	-1.83	-1.14	-1.49	0.31	-1.74	-0.69	-1.06	-2.78	-1.35	-1.13	-1.09	-1.34	-1.19	-2.84	NA	-1.66	-2.42	-1.35	-2.22	-2.19	-1.46	-1.59	-1.89	-1.59	-1.3	-1.9	-1.26	-3.38	-1.76	-1.91	-1.89	-0.66	-1.59	-2.16	-2.1	-1.02	-2.13	-1.82	-0.89	-2.11	-1.23	-1	-2.12	-1.68	-2.88	-1.01	-1.25	-1.11	-2.08	-1.71	-2.06	-2.37	-1.56	-1.56	-1.17	-2.5	-1.47	-1.41	-1.66	-1.81	-1.1	NA	-1.25	-1.67	-1.31	-1.27	-0.47	-0.23	-1.67	-0.66	-1.43	0.58	0.28	0	-0.56	-0.74	0.22	0.01	-0.72	-1.78	-0.26	-1.01	-1.63	-0.2	-3.1	-0.33	-0.07	-0.67	-1.1	-0.65	0.38	-1.11	-3.6	0.29	-0.08	-0.94	-0.21	0.31	-0.55	0.45	-0.21	-2.5	0.59	-0.41	-1.64	-0.34	-1	-0.3	-0.08	0.08	-0.33	-0.08	-0.49	-1.11	-0.46	-0.46	-0.15	-3	-0.3	-0.56	-1.27	-0.14	0.1	-1.59	-0.55
hHA039303		0.11	-0.24	0.11	-0.96	-0.35	-0.31	-0.12	0.05	-0.35	-0.41	-0.27	-0.17	-0.28	-0.14	-0.33	-0.56	-0.58	-1.01	-0.35	-0.68	-0.6	0.05	-0.59	-0.61	-0.86	-0.63	-0.37	-0.59	-0.76	-0.39	-0.12	-0.58	-0.16	0.05	-0.45	-0.2	-0.56	-0.33	-0.63	-0.04	-0.18	-0.04	0.04	0.42	-0.23	-0.17	0.28	-0.56	0.1	-0.19	-0.4	-0.31	-0.69	-0.17	-0.32	-0.55	-0.51	-0.09	-0.27	-0.64	0.04	-0.49	-0.08	-0.82	0.28	-0.45	-0.31	-0.15	-0.16	-0.08	-0.26	-0.41	-0.17	-0.64	-0.44	-0.7	0.11	-0.3	-0.47	-0.35	-0.32	-1.15	-0.59	-0.36	-0.3	-0.42	-0.41	-0.45	-0.67	-1.06	-0.38	-0.16	-0.13	-0.04	0.03	-1	0.11	-0.59	-0.53	-0.58	-0.88	-0.71	-0.16	-0.55	-0.53	-0.64	-0.55	-0.23	-0.66	0.1	-0.6	-0.46	-0.54	-0.37	-1.14	-1.07	-0.7	-0.04	-0.82	-0.82	-0.79	-0.42	-0.28	-0.4	-1.01	-0.71	-1.1	-0.89	0.37	-0.14	-0.6	-0.48	-0.17	-0.18	0.24	-0.22	-0.07	-0.4	-0.68	-0.17	0.08	-0.33	-0.09	-1.69	0.08	-0.3	-0.11	-0.21	-0.1	-0.14	-1.04	-0.23	0.52	0.6	0.2	0.19	-0.12	NA	0.35	-0.23	0.55	-0.01	-0.18	0.31	0.04	-0.06	0.36	0.09	-0.33	0.35	-0.02	-0.47	0.26	-0.36	-1.06	0.02	0.16	-0.24	-0.28	-0.17	0.82	0.08	-0.25	-0.06	0.31	-0.39	0.18	0.89	-0.15	-0.5	0.35	-0.21	0.35	0.13	0.35	0.14	0.55	0.36	0.48	-1.14	0.11	-0.21	-0.46	-0.01	-0.23	-0.43	-0.42
hHA040743		-0.04	0.29	-0.6	-0.16	-0.15	1	-0.29	-0.35	0.83	0.77	0.23	1.02	0.67	1.06	0.11	0.47	0.4	0.61	0.28	-0.49	NA	-0.42	0.05	0.71	0.25	0.32	0.45	0.79	0.25	0.28	1.28	1.06	-0.67	0.25	-0.2	1.05	-0.4	0.94	-0.42	-0.24	-0.46	-0.14	0.66	-0.15	-0.2	0.03	-0.61	-0.43	-0.79	0.41	0.64	0.65	1.14	-0.83	1.09	0.67	NA	-1.1	-0.44	-0.21	0.23	-1.66	-0.73	-2.42	-0.84	0.04	-0.37	-0.31	0.02	-0.25	-0.71	-0.41	-0.72	-0.29	-0.03	-1.14	0.52	-0.62	0.11	0.82	-1.1	-0.4	-0.68	-0.75	-0.55	-0.62	-0.93	-0.16	-0.17	-1.05	-1.2	-0.17	-0.23	0.22	-0.9	-0.37	NA	-0.86	-1	-0.79	-0.56	-0.7	-0.93	-0.69	-1.43	-0.85	-0.48	-0.8	-1.13	-1.03	-0.59	0.01	-0.94	-0.06	-0.57	-0.84	-0.22	0.12	-0.99	-0.44	-0.45	-1.02	-0.47	-0.01	NA	-0.6	-0.97	-0.66	-1.27	NA	-0.63	-0.91	-0.65	-0.8	-0.88	-0.81	-0.71	-0.69	-0.18	-0.51	-1.15	-0.72	-0.45	NA	-0.78	-0.67	-0.84	-0.92	0.29	0.2	-0.98	-0.26	-1.11	-0.29	-0.78	-0.4	-1.3	-0.88	-0.38	-0.22	-0.74	-1.26	-0.44	-0.56	-1.13	-0.39	-1.4	-0.16	-0.33	-0.42	-1.12	-0.35	-0.06	-0.46	-0.69	0.11	-0.59	-0.57	-0.29	0	-0.88	-0.04	-0.47	-1.54	0.09	-0.75	-1.1	-0.5	-0.31	-1.11	0.04	-0.07	-0.37	-0.46	-0.06	-1.01	-0.48	-0.19	-0.38	-4.49	-0.17	-1.04	-0.78	-0.07	0.19	-1.49	-0.66
hHM044874		NA	NA	NA	NA	NA	NA	NA	NA	NA	NA	NA	NA	NA	NA	NA	NA	2.74	2.14	NA	1.6	NA	NA	NA	NA	NA	NA	NA	NA	NA	NA	NA	NA	NA	NA	NA	NA	2.73	NA	NA	NA	NA	NA	NA	NA	NA	NA	NA	NA	NA	NA	NA	NA	NA	NA	NA	NA	NA	NA	NA	NA	NA	NA	NA	NA	NA	NA	NA	NA	NA	NA	NA	NA	NA	NA	NA	NA	NA	NA	NA	NA	NA	NA	NA	NA	NA	NA	NA	NA	NA	NA	NA	NA	NA	1.12	NA	NA	NA	NA	NA	NA	NA	NA	NA	NA	NA	NA	NA	NA	NA	NA	NA	NA	NA	NA	NA	NA	NA	NA	NA	NA	NA	NA	NA	NA	NA	NA	NA	2.6	NA	1.94	NA	NA	NA	NA	NA	2.4	NA	NA	NA	NA	NA	NA	NA	NA	NA	NA	NA	NA	NA	NA	NA	NA	NA	NA	NA	NA	NA	NA	NA	NA	NA	NA	NA	NA	NA	NA	NA	NA	NA	NA	NA	NA	NA	NA	NA	NA	NA	NA	NA	NA	NA	NA	NA	NA	NA	2.09	NA	NA	NA	NA	NA	NA	NA	NA	NA	NA	NA	NA	NA	NA	NA	NA	NA	NA	NA	NA	NA
hHO047943		NA	NA	NA	NA	NA	NA	NA	NA	NA	NA	NA	NA	NA	NA	NA	NA	NA	2.13	NA	NA	NA	NA	NA	NA	NA	NA	NA	NA	NA	NA	NA	NA	NA	NA	NA	NA	NA	NA	NA	NA	NA	NA	NA	NA	NA	NA	NA	NA	NA	NA	NA	NA	NA	NA	NA	NA	NA	NA	NA	NA	NA	NA	NA	NA	NA	1.78	NA	NA	NA	NA	NA	NA	NA	3.31	NA	NA	NA	NA	NA	3.11	NA	NA	NA	NA	NA	NA	NA	NA	NA	NA	NA	NA	NA	NA	NA	NA	NA	NA	NA	NA	NA	NA	NA	NA	NA	NA	NA	NA	NA	NA	NA	NA	NA	NA	NA	NA	NA	NA	NA	NA	NA	NA	NA	NA	3.14	NA	NA	NA	NA	1.92	NA	NA	NA	NA	NA	NA	NA	NA	NA	NA	NA	NA	NA	NA	NA	3.11	NA	NA	3.24	3.34	NA	NA	NA	NA	NA	NA	NA	-0.89	NA	NA	NA	NA	NA	NA	NA	NA	NA	NA	NA	NA	NA	NA	NA	NA	NA	NA	NA	NA	NA	NA	NA	NA	NA	NA	NA	2.21	NA	NA	NA	NA	2.28	NA	NA	NA	NA	NA	NA	NA	NA	NA	NA	NA	NA	NA	NA	NA	NA
hHC001947	RSPO2	-2.72	NA	NA	NA	-4.53	-2.72	-2.79	-4.04	NA	NA	NA	NA	NA	NA	NA	NA	NA	NA	NA	-2.5	-2.58	-4.44	NA	NA	NA	NA	NA	NA	NA	NA	NA	NA	NA	NA	NA	1.97	NA	NA	NA	NA	NA	NA	NA	NA	NA	NA	-1.53	NA	NA	NA	NA	NA	NA	NA	NA	NA	NA	NA	NA	NA	-4.28	NA	-4	NA	NA	-2.9	-2.62	-4.62	-3.32	NA	-3.29	NA	-3.15	-2.7	-4.56	NA	NA	-4.21	NA	NA	NA	NA	NA	NA	NA	NA	NA	NA	NA	NA	NA	NA	0.48	NA	NA	NA	NA	-4.76	-3.96	-1.6	NA	-3.29	NA	NA	NA	NA	-3.31	NA	NA	NA	NA	NA	NA	NA	NA	NA	NA	NA	NA	NA	NA	-3.23	NA	NA	NA	NA	NA	-2.83	-2.61	-2.91	0.41	-3.05	NA	NA	-1.13	-0.67	1.4	NA	NA	0.4	-0.72	NA	NA	NA	-1.51	NA	NA	NA	NA	NA	NA	NA	-3.83	-4.55	NA	NA	NA	-3.16	NA	-3.41	-3.5	NA	-5.25	NA	NA	NA	NA	NA	NA	NA	NA	NA	NA	NA	NA	NA	NA	-3.04	NA	NA	NA	NA	NA	-1.93	0.82	-1.31	-2.75	NA	-4.62	NA	-2.72	-0.11	-1.32	-0.21	-3.71	NA	-3.75	-5.34	NA	NA	NA	NA	NA	NA	NA	NA	NA
hHC003387	LIFR	-0.24	0.48	0.02	0.93	0.58	1.31	0.2	1.54	0.28	1.21	0.46	0.72	0.81	0.8	0.69	0.51	0.14	0.25	1.73	0.08	0.39	1.68	0.63	0.56	-0.41	0.43	0.45	2.42	2.07	0.29	1.34	0.79	0.76	1.96	-0.71	0.56	0.2	-0.17	-1.81	1.8	0.69	1.43	0.72	0.16	0.96	1.11	-0.87	0.74	-0.6	2.54	1.28	-0.36	1.49	1.46	0.86	0.05	-0.51	0.43	0.37	1.12	0.52	1.37	0.76	2.59	0.53	0.01	0.68	1.62	0.4	0.48	0.3	0.48	1.45	1.05	0.69	0.74	0.52	0.73	0.44	1.13	1.04	0.28	0.51	0.93	1.33	1.06	0.78	1.31	0.5	0.9	0.27	0.01	0.46	0.22	1.15	0.52	NA	1.94	0.99	0.86	0.78	0.67	1.57	2.47	0.96	0.17	1.17	2.02	0.86	0.54	2.14	0.27	0.77	0.69	1.73	2.48	0.79	0.26	2.81	0.47	1.25	2.03	1.42	0.98	0.71	1.67	0.22	-0.27	-0.82	-0.01	0.36	-0.12	1.09	0.77	0.76	0.15	0.34	-0.07	0.49	1.36	0.73	1.45	0.16	NA	0.61	0.82	1.06	0.86	-0.05	0	-0.23	1.67	2.19	1.95	1.91	1.72	2.52	1.31	1.54	2.62	1.3	1.77	1.76	1.33	1.38	1.52	0.73	1.59	2.71	1.49	2.27	0.7	1.43	0.47	0.7	1.14	3.54	2.22	2.06	1.77	-0.12	2.01	0.45	3.37	1.96	1.49	2.31	1.3	1.62	0.69	1.28	1.72	-0.26	2.38	2.34	1.83	1.06	2.13	2.25	0.15	0.35	0.95	0.33	2.98	2.74	0.12	2.56
hHC004827	ZNF485	-1.25	-0.9	-1.89	-2.33	-1.86	-1.49	-1.7	-1.49	-1.97	-1.53	-1.49	-1.61	-1.95	1.64	NA	-0.92	-1.28	-0.9	-1.24	-1.12	-2.11	-1.59	-1.7	-1.45	-0.94	-1.51	-1.22	-2.44	-1.19	-1.13	-1.51	-1.82	-1.32	-2.11	-0.07	-1.91	-1.33	-1.3	-0.43	-0.65	-0.92	-1.23	-1.3	-1.33	-0.94	-1	-0.93	-0.95	-1.19	-1.53	-1.22	-0.41	-0.49	-1.32	-1.37	-1.15	NA	-1.69	-1.89	-1.8	-1.01	-0.86	-1.34	-1.09	-0.97	-1.2	-1	-0.8	-1.46	-1.31	-1.22	-1.51	-0.94	-0.93	-1.81	-2.56	-1.29	-1.53	-1.43	-1.74	-1.35	-0.18	-0.56	-1.09	-1.28	-1.85	-0.85	-1.44	-1.42	-1.2	-1.1	-1.58	-0.66	-0.72	-0.81	-1.28	-0.76	-1.68	-0.99	-0.98	-1.4	-0.72	-1.05	-1.24	-1.36	-1.4	-1.97	-1.14	-1.04	0.76	-1.84	-1.77	-1.32	-1.39	-1.03	-1.48	-1.35	-1.17	-0.5	-2.13	-1.35	-0.89	-1.98	-1.68	-1.28	-1.67	-1.37	0.57	-1.19	-0.56	-1.15	-0.99	-0.59	-0.88	-0.86	-1.26	-0.79	-0.82	-1.73	-1.19	-0.82	-1.11	-1.35	NA	-0.54	-0.54	-0.89	-1.05	-1.35	-1.34	-1.38	-1.74	-1.55	-1.36	-1.35	-1.97	-1.73	-1.39	-2.23	-1.28	-1.84	-0.97	-2.3	-1.95	-1.35	-0.84	-1.88	-1.33	-1.49	-1.77	-1.87	-2.03	-2.28	-2.4	-1.38	-1.97	-1.55	-1.19	-0.72	NA	-2.37	-1.77	-0.44	-0.63	NA	-1.81	-1.02	-1	-0.8	-1.68	-1.15	-1.78	-1.37	-1.12	-1.39	-1.26	-0.85	-1.67	NA	-5.71	0.25	-1.07	-1.75	-1.26	-1.86	-1.47	-1.78
hHC006267	CYBB	-1.88	-1.77	-1.58	-1.66	-0.06	-0.44	-1.55	-0.23	-0.4	0.55	0.31	-0.79	-0.15	-1.32	-0.45	1.15	-0.33	-1.06	0.29	2.48	-0.2	1.19	0.86	1.12	-1.06	1.77	1.51	-1.08	-0.94	0.6	-0.55	-0.23	1.48	1.67	0.34	-1.02	-0.27	-0.53	-0.11	1.95	-1.83	1.49	1.72	0.23	-1.68	0.46	2.62	1.08	3.52	0.75	-3.92	-0.62	-0.45	3.75	-0.56	-0.14	0.39	-0.56	1.9	-0.87	1.48	-0.27	-0.48	-0.36	0.16	0.46	0.27	1.32	1.48	1.14	-0.77	0.38	-0.23	0.04	0.27	1	0.7	0.32	-0.67	-1.26	1.57	NA	1.44	0.55	0.4	2.27	2.04	0.88	1.47	0.34	-0.32	2.84	-0.55	0.74	1.31	3.54	1.84	-0.56	0.67	2.15	1.39	-0.29	2.04	0.42	0.52	1.19	-0.05	1.13	1.09	0.92	0.05	0.22	2.31	1.11	-0.13	0.53	0.58	0.84	1.34	0.5	1.71	2.17	0.85	0	0.36	-0.63	1.43	-0.57	1.4	1.95	0.71	0.8	1.49	1.09	2.55	-0.52	-1.62	2.78	-0.2	-0.86	-0.32	1.01	1.21	1.04	2.48	-0.31	0.68	0.82	0.74	1.38	0.8	0.69	1.36	0.77	-0.4	0.3	2.46	1.54	1.75	0.91	-0.72	2.06	0.22	3.43	2.15	1.93	3.89	1.24	1.34	2.52	1.07	1.28	2.42	3.21	0.66	2.7	0.9	1.82	2.25	3.06	2.73	1.99	0.66	0.73	1.34	-0.47	0.63	1.17	1.32	1.8	1.12	1.21	0.49	1.87	-0.67	1.88	1.65	-0.29	1.29	1.94	2.57	2	2.86	2.5	0.49	3.44	0.95
hHR007707	MGC16142	-0.98	-0.84	-1.17	-1.14	-0.88	-0.94	-1.45	-1.35	-1.36	-1.52	NA	NA	NA	NA	-1.45	-0.45	-1.3	-0.89	NA	-1	-1.46	-0.7	-1.3	-0.18	NA	-1.66	NA	NA	-2.12	-0.19	-0.89	-1.15	-1.04	-0.49	-0.85	-1.07	-1.47	-0.44	-1.93	-0.65	-1.16	-0.75	-0.69	-2.54	NA	-0.94	-1.64	-1.14	NA	NA	NA	NA	NA	NA	NA	NA	NA	NA	NA	-0.61	-0.23	-0.77	-0.46	NA	-0.9	-0.56	-0.47	-0.68	-0.89	-2.3	-0.95	NA	-0.29	-0.81	-0.39	NA	-1.3	-1.51	-0.53	-0.87	-2.23	-1.3	-0.27	NA	-1.53	-1.33	NA	-0.92	-0.03	NA	-2.8	-1.25	-0.21	NA	0.59	NA	NA	-1.73	-0.46	-0.18	-0.94	-0.47	-0.38	-1.25	-0.78	-1.19	-1.15	-0.59	-0.55	NA	-1.91	NA	-0.38	NA	-1.02	-1.08	-1.69	NA	-0.6	-1.2	-0.49	-0.35	-0.95	-0.68	-0.28	-1.24	-0.8	-1.12	-0.66	-0.13	-1.33	-1.77	NA	-1.19	-1.43	-1.05	-0.71	-0.94	-1.23	-1.94	-0.96	-0.78	-1.12	NA	-0.73	-0.64	-0.4	-0.87	-0.74	-0.43	NA	-0.41	-1.57	-0.64	-1.18	-1.34	-1.43	-0.44	-0.67	-1.06	-1.52	-1.05	-0.12	-1.84	-0.7	NA	-0.51	-2.3	-0.53	-1.35	-2.25	-1.24	-0.78	-0.33	NA	NA	NA	-1.34	NA	-0.95	-1.65	-2.25	-0.81	-0.33	-0.39	-1.27	-0.69	-1.84	-0.68	NA	-0.72	-1.06	-1.82	-0.55	-0.36	-0.29	-0.9	0.21	-0.04	NA	NA	NA	-0.82	-0.43	0.16	NA	NA
hHC009147	ANKRD49	-0.15	-0.09	-0.18	-0.48	-0.17	-0.53	-0.22	-0.34	-0.42	-0.07	-0.54	0.04	-0.2	0.02	-0.41	-0.33	-0.96	-0.9	-0.08	-0.6	-0.92	-0.33	-0.67	-0.3	-0.25	-0.6	-0.35	-0.64	-0.3	-0.17	-0.62	-0.41	-0.34	-0.47	-0.13	-0.25	-0.83	-0.28	-0.27	-0.14	-0.04	-0.37	-0.05	0.41	-0.05	-0.19	-0.34	-0.1	-0.32	-0.32	-0.29	-0.1	-0.33	-0.37	-0.04	-0.14	-0.23	0.01	-0.23	-0.3	-0.14	0.13	0.16	-0.23	0.29	-0.17	0.12	0.3	-0.06	-0.25	0.57	-0.35	-0.1	0.66	-0.25	-0.1	0.06	-0.11	-0.59	-0.03	-0.78	-0.13	-0.06	-0.1	-0.13	-0.04	0.27	-0.08	-0.53	0.43	-0.53	0.59	0.35	-0.18	0.15	-0.11	-0.04	-0.69	0.06	0.19	-0.11	-0.04	0.11	-0.1	-0.49	-1.07	-0.48	0.08	-0.2	0.32	-0.67	-0.14	-0.1	-0.06	-0.1	-0.36	0.54	-0.26	0.17	-0.29	-0.31	0.09	-0.09	-0.61	-0.47	-0.58	-0.15	-0.4	-0.2	0.17	0.19	0.33	0.45	0.37	0.52	0.04	-0.17	0.14	-0.04	0.12	0.32	0.28	-0.05	0.36	0.42	0.1	0.07	0.18	0.03	-0.07	-0.56	-0.05	0.44	-0.3	-0.26	-0.45	-0.56	-0.31	-0.56	-0.51	-0.13	0.07	-0.45	-0.07	-0.71	-0.22	0.24	0.07	-0.54	-0.07	-0.24	-0.75	-0.81	-1.03	-0.01	-0.44	-0.41	-0.38	-0.17	-0.62	-0.97	-0.42	-0.44	-0.21	-0.01	-1.12	-0.34	0.7	0.3	-0.5	-0.15	-0.4	0.14	-0.11	-0.01	-0.2	0.51	-0.14	-0.01	-1.28	-0.15	-0.32	-0.75	-0.42	-0.26	-0.53	-0.81
hHC010587	NANS	-0.56	-0.8	-0.7	-0.51	-0.67	-0.28	-0.67	-0.24	-0.03	-0.53	-0.63	-0.75	-0.43	-0.74	-0.48	-0.84	-1.04	-1.05	-1.23	-0.56	0.04	0.25	-0.71	-0.54	-1.14	0.1	-0.29	-0.92	-0.85	-0.11	-0.52	-0.94	-0.67	0.16	-1.02	-0.77	-0.45	-0.7	-0.92	-0.23	-0.74	-0.36	-0.86	-0.72	-0.76	-1.21	-0.03	-0.81	0	0	-0.66	-0.76	-0.81	0.05	-0.63	-0.66	-0.65	-0.56	0.42	0.42	-1.31	-1.51	-1.77	-1.78	-0.91	-1.38	-1.15	-1.23	-1.26	-1.12	-1.76	-1.48	-1.27	-2.39	-1.29	-0.91	-1.1	-1.56	-1.54	-1.54	-0.7	-1.8	-1.7	-1.88	-1.65	0.7	-2.02	-1.49	-1.31	-2.25	-1.43	-0.62	-1.85	-1.14	-1.15	-1.61	-0.04	-1.07	-2.09	-1.58	-1.67	-1.83	-1.43	-1.22	-1.81	-1.51	-1.4	-1.62	-1.95	-0.95	-1.2	-1.7	-1.52	-1.95	-1.85	-1.67	-2.16	-0.97	-1.17	-1.81	-1.79	-1.54	-1.6	-1.66	-2.05	-1.5	-1.96	-1.82	-0.41	-0.93	-2.06	-1.02	NA	-1.28	-1.31	-1.63	-1.45	-1.56	-2.08	-0.98	-1.61	-1.54	-1.57	-2.39	-1.2	-1.76	-1.48	-1.72	-1.72	-1.55	-2.22	-1.33	-0.23	-0.28	-0.92	-0.61	0.12	0.41	0.24	0.05	-0.51	-0.23	-0.12	0.06	-0.31	-0.57	-0.3	-1.17	-0.4	-0.2	-0.39	0.5	0.8	-0.03	-2.26	0.08	-0.21	0.17	-0.66	0.37	0.54	0.15	-0.78	-0.75	-0.01	-0.16	-0.64	-0.77	-1.23	-0.38	0.15	0.09	-0.72	-0.04	-0.88	-0.18	-0.49	-0.8	-0.76	-0.52	-0.42	-0.29	-0.33	0.24	-0.22	-0.15	0.92
hHR012027	LOC441513	NA	NA	NA	NA	NA	NA	NA	NA	NA	NA	NA	NA	NA	NA	NA	NA	NA	NA	NA	NA	NA	NA	NA	NA	NA	NA	NA	NA	NA	NA	NA	NA	NA	NA	NA	NA	NA	NA	NA	NA	NA	NA	NA	NA	NA	NA	NA	NA	NA	NA	NA	NA	NA	NA	NA	NA	NA	NA	NA	NA	NA	NA	NA	NA	NA	NA	NA	NA	NA	NA	NA	NA	NA	NA	NA	NA	NA	NA	NA	NA	NA	NA	NA	NA	NA	NA	NA	NA	NA	NA	NA	NA	NA	NA	NA	NA	NA	NA	NA	NA	NA	NA	NA	NA	NA	NA	NA	NA	NA	NA	NA	NA	NA	NA	NA	NA	NA	NA	NA	NA	NA	NA	NA	NA	NA	NA	NA	NA	NA	NA	NA	NA	NA	NA	NA	NA	NA	NA	NA	NA	NA	NA	NA	NA	NA	NA	NA	NA	NA	NA	NA	NA	NA	NA	NA	NA	NA	NA	NA	NA	NA	NA	NA	NA	NA	NA	NA	NA	NA	NA	NA	NA	NA	NA	NA	NA	NA	NA	NA	NA	NA	NA	NA	NA	NA	NA	NA	NA	NA	NA	NA	NA	NA	NA	NA	NA	NA	NA	NA	NA	NA	NA	NA	NA	NA	NA	NA
hHR013467	SLC5A3	NA	0.84	0.45	1.05	1.26	1.37	0.41	0.71	0.3	0.81	1.37	0.74	1.07	NA	1.47	0.63	0.5	0.92	-0.19	1.25	0.65	0.95	0.82	1.09	NA	2.03	0.69	NA	0.44	1.25	0.78	1.25	0.39	0.14	0.33	0.67	1.38	0.89	NA	1.02	0.08	0.01	0.08	0.56	NA	0.95	0.2	NA	0.37	NA	0.81	NA	NA	0.58	NA	0.42	NA	NA	NA	0.33	0.79	NA	-0.38	NA	-1.48	0.4	-0.55	-0.4	0.01	-0.17	-0.8	NA	-0.3	0.16	0.27	-1.49	0.68	-0.09	0.14	0.37	-2.95	-0.58	0.1	0.38	-1.88	2.45	-0.59	0.01	0.11	NA	-1.69	-1.5	-0.96	-1.33	-0.8	NA	NA	-1.01	-1.32	-0.47	-1.47	-1.73	-0.97	-0.51	-1.63	-1.96	-0.21	-1.12	-1.85	NA	-2.44	NA	-0.41	-0.33	-1.28	-0.99	-2.09	-1.1	-1.41	-1	0.06	-0.38	-1.07	0.61	-0.8	-0.4	-0.95	-1.42	-1.62	0.07	-0.18	-0.29	NA	-1.49	0.09	-0.68	-0.62	-0.85	-1.11	-1.54	-0.7	-0.33	0.68	NA	0.1	NA	-0.2	0.34	0.51	0.1	NA	-0.59	1	0.3	-1.11	-0.13	0.27	-0.34	1.02	1.08	0.78	-0.13	2.06	0.08	1.32	0.99	0.91	0.82	0.1	-1.28	NA	0.43	1.68	0.68	NA	1.14	NA	-0.27	-0.04	0.69	-0.13	-0.06	0.32	0.96	1.2	NA	0.83	1.14	-0.4	-0.24	0.47	1.4	-0.38	1.06	0.71	-0.07	0.87	0.93	1.45	NA	-0.7	NA	-0.03	0.6	1.47	-0.5	-0.33
hHC014907	HLA-DQA1	4.89	4.57	5.93	5.58	4.26	4.1	4.57	5.12	4.2	5.27	5.87	5.31	5.4	5.73	5.62	4.82	6.47	5.49	5.22	5.02	5.04	3.86	5.42	4.41	5.54	5.39	6.7	6.37	5.01	5.56	5.17	4.76	4.57	5.82	4.97	5.16	5	4.49	5.8	5.03	5.86	6.55	5.09	5.81	5.31	5.55	5.32	4.34	5.12	4.95	NA	4.73	5.26	5.08	5.19	4.46	5.26	6.41	4.86	4.62	3.53	NA	4.38	5.17	5.83	4.72	4.31	4.13	4.05	5.82	NA	6.46	4.25	4.34	4.78	8.24	5.26	5.05	6.05	4.69	5.36	5.89	5.77	5.28	6.17	4.67	5.29	5.84	4.99	6.34	4.56	5.83	6.15	6.26	5.03	6.07	7.45	4.98	4.43	4.59	5.84	6.73	4.47	4.62	5.56	5.71	4.75	4.51	5.62	6.84	6.32	5.35	4.22	4.97	5.42	4.83	6.39	7.02	4.75	5.59	4.89	4.35	6.2	6.01	3.9	2.85	5.33	4.75	5.49	5.65	6.16	4.41	NA	5.62	4.84	4.78	4.22	6.29	5.32	5.82	5.84	5.58	5.65	NA	4.24	5.29	4.92	4.99	5.08	5.72	3.44	4.66	5.31	4.42	4.29	5.14	4.82	4.98	5.21	5.65	4.51	4.89	5.5	5.28	6.51	5.78	6.22	6.95	5.54	5.64	5.29	5.96	5.89	4.8	7.26	6.73	6.97	5.02	5.04	4.61	5.35	6.33	4.45	4.88	4.67	6.04	5.58	5.17	4.13	3.9	4.98	4.61	5.05	5.68	5	5.72	4.72	5.42	5.36	4.83	6.44	NA	5.59	4.6	4.92	5.83	5.46
hHC016347	ZNF800	-0.2	1.14	-0.23	0.67	0.42	0.88	0.17	0.95	0.88	0.25	0.49	1.05	0.51	0.81	0.48	0.03	0.34	0.38	-0.1	0.1	0.21	0.79	0.28	0.28	0.54	1.13	1.23	0.53	0.58	NA	0.87	1.01	-0.5	1.26	0.33	1.17	0.49	0.84	0.13	1.26	0.19	0.95	-0.24	0.07	0.19	0.35	0.58	0.52	0.36	1.93	0.91	0.98	1.05	0.39	0.99	0.99	0.44	0.27	0.78	0.78	0.84	0.98	0.65	1.59	-0.56	1.38	0.56	1.03	0.29	0.65	0.53	1.5	0.41	2.26	1.16	0.99	0.4	1.21	1.47	0.78	1.82	2.12	0.72	0.9	1.13	1.79	1.33	0.88	1.13	0.96	0.47	1.16	0.98	1.59	0.57	1.93	0.95	1.32	0.76	0	1.4	1.14	0.11	1.03	0.39	1.37	0.66	1.39	0.36	0.71	1.47	1.18	0.93	0.71	1.46	1.21	1.62	1.68	0.58	1.82	1.16	-0.02	1.84	1.21	1.56	1.39	0.8	0.41	0.52	1.11	1.4	1.04	0.38	1.65	1.16	-0.14	0.02	1.96	1.66	0.41	0.13	0.23	0.84	2.91	0.7	0.84	0.23	0.35	0.48	0.83	0.08	1.23	0.94	1.16	0.89	0.82	1.28	0.75	0.41	0.98	0.02	1.52	1.45	0.41	0.68	1.54	1.81	1.25	0.97	0.38	0.42	1.23	1.68	0.74	2.07	1.76	1.5	0.93	1.36	1.92	-0.57	1.76	0.51	0.64	1.65	0.66	0.82	0.38	1.03	0.87	0.55	1.23	0.54	1.42	0.35	1.81	0.26	0.5	0.39	0.55	1.51	0.81	0.82	2.31	1.6	1.13	1.36
hHC017787	TSNARE1	NA	NA	NA	NA	NA	NA	NA	NA	NA	NA	NA	NA	NA	NA	NA	NA	NA	NA	NA	NA	NA	NA	NA	NA	NA	NA	NA	NA	NA	NA	NA	NA	NA	NA	NA	NA	NA	1.75	NA	NA	NA	NA	NA	3.4	NA	NA	NA	NA	NA	NA	NA	NA	NA	NA	NA	NA	NA	NA	NA	NA	NA	NA	NA	NA	NA	NA	NA	NA	NA	NA	NA	NA	NA	NA	NA	NA	NA	NA	NA	NA	NA	NA	NA	NA	NA	NA	NA	NA	NA	NA	NA	3.16	3.35	NA	NA	NA	NA	NA	NA	NA	NA	NA	NA	NA	NA	NA	NA	NA	NA	NA	NA	NA	NA	NA	NA	NA	NA	NA	NA	NA	NA	NA	NA	NA	NA	NA	NA	2.3	NA	NA	2.86	NA	NA	NA	3.08	NA	NA	NA	2.7	NA	NA	1.84	NA	NA	2.63	NA	NA	NA	NA	NA	NA	NA	NA	NA	NA	NA	NA	NA	NA	NA	NA	NA	NA	NA	NA	NA	NA	NA	NA	NA	NA	NA	NA	NA	NA	NA	NA	NA	NA	NA	NA	NA	NA	NA	NA	NA	NA	2.8	NA	NA	NA	NA	NA	NA	NA	NA	2.46	NA	NA	NA	NA	NA	NA	NA	NA	NA	NA
hHC019227	POC5	-0.78	-0.49	-0.6	-0.61	-0.72	-0.84	-0.6	-0.81	-0.88	-0.71	-0.93	-0.79	-0.76	-0.57	-0.86	-0.82	-1.01	-1.04	NA	-0.9	-1.3	-0.75	-1.22	-1.32	-1.02	-0.92	-0.7	-0.8	-1.14	-0.89	-0.83	-1	-0.73	-0.84	-0.36	-0.56	-1.18	-0.81	-0.47	-0.34	-0.43	-0.92	-0.53	0.26	-0.58	-0.6	-0.67	-0.76	-0.78	-1.17	-1.36	-0.52	-0.85	-1.27	-0.85	-0.78	NA	-0.95	-1.51	-1.74	-0.51	-1.24	-0.39	-1.81	-0.49	-1.2	-0.16	-0.32	-0.55	-0.94	-0.21	-0.78	-0.62	-0.43	-0.56	-1.25	-0.28	-0.47	-0.82	-0.59	-1.74	-0.56	-1.06	-0.48	-0.83	-0.72	-0.26	-0.59	-0.94	-1.02	-0.88	-0.16	-0.04	-0.25	-0.57	-0.58	-1.3	-0.86	-0.51	-0.55	-0.51	-0.77	-0.46	-1.23	-1.54	-1	-0.91	-0.8	-0.63	-0.38	-1.51	-1.1	-1.26	-0.15	-0.76	-1.15	0.4	-0.89	-1.17	-1.63	-1.05	-0.85	-0.88	-1.03	-0.83	-1.5	-1.11	0.05	-0.64	-0.51	0.07	-0.21	-0.37	-0.23	0	-0.41	-0.33	-0.57	-0.85	-0.8	-0.3	-0.52	-0.56	NA	-0.19	-0.37	-0.57	-0.45	-0.5	-0.5	-1.18	-0.85	0.01	0.04	-0.96	-0.3	-1.44	-1.08	NA	-0.42	-0.34	-0.52	-0.52	-0.78	-1.25	-0.47	-1.52	0.12	-0.84	-0.53	-0.89	-1.17	-0.99	-1.34	-0.45	-0.66	-0.28	-1.04	-0.5	-1.08	-1.05	-0.42	-0.27	-0.79	-0.3	-0.93	-0.62	0.11	-0.32	-1.23	-0.31	-0.86	-0.01	-0.29	-0.29	-1.4	-0.1	-0.31	-0.35	-1.93	-0.09	-1.08	-1.11	-1.2	-0.81	-1.01	-1.64
hHR020667	TCEB2	-0.14	-0.78	-0.42	0.22	-0.18	-0.47	-0.3	0.08	0.29	-0.1	-0.12	-0.53	-0.86	-0.44	-0.71	-0.04	-0.89	-0.92	-0.54	-0.48	-0.07	-0.59	-0.6	-0.45	0.11	-0.94	-0.68	-1.05	-0.74	-0.84	-0.07	-0.4	-0.55	-1.03	-0.23	-0.3	-0.93	-1.01	-0.37	-0.19	-0.62	-0.66	-0.38	-0.11	-0.33	-0.49	-0.12	-0.69	-0.36	-0.72	-0.52	-0.66	-0.71	-0.43	-0.57	-0.88	-0.23	-0.43	-0.19	-0.09	-0.7	-0.4	-0.68	-0.24	0.28	-0.79	0.11	-0.58	-0.33	-0.27	-0.09	-0.17	-0.3	-0.26	-0.39	0.28	0.07	NA	-0.11	-1.18	-0.36	-0.44	-0.58	-0.38	-1.07	-0.79	-1.48	-0.88	-0.51	-0.87	-0.22	0.15	0.15	0.26	-0.19	-0.24	0.23	-0.57	-0.15	-0.14	-0.35	-0.01	-0.45	-0.69	-0.69	-0.15	-0.42	-0.97	-0.28	0.19	-0.78	-0.08	-0.68	-1.15	-0.92	-0.77	-0.37	0.29	-1.1	-0.91	-1.22	-0.68	-0.96	-0.69	-0.41	-0.68	-0.08	-0.66	0.91	-0.3	0.1	0.06	-0.18	-0.27	-0.48	-0.3	0.07	0.46	-0.62	0.38	-0.63	-0.6	-0.95	-0.13	-0.58	-0.28	-0.45	0.21	-0.63	-0.66	-1.88	-0.96	0.17	-0.19	-0.68	-0.39	-0.53	NA	-0.38	-0.65	0.06	-0.02	-0.64	-0.46	-0.49	-1.29	0.27	-0.99	-1.27	-0.2	-0.71	-0.85	-1.31	-0.89	-0.53	-1.14	-1.07	-0.85	-0.93	-1.28	-0.42	-1.57	-0.64	0.34	-0.46	-0.66	-0.22	-0.39	-0.58	-0.64	-0.6	-0.37	0.02	-0.1	-0.8	-0.34	-0.6	-0.51	-0.13	-0.97	-0.88	-0.62	-0.75	-1.25	-1.19	-0.27	-0.95
hHC022107	GDPD5	2.08	0.66	2.06	3	2.23	1.73	1.6	2.03	2.47	2.35	1.84	2.01	2.01	2.05	0.93	1.75	1	2.07	2.06	1.66	1.88	0.56	1.52	2.11	3.67	1.52	2.07	1.49	1.88	1.31	1.97	2.35	1.33	0.81	0.75	1.45	-0.43	1.51	0.37	-0.64	1.51	0.37	2.42	1.5	2.09	0.43	-0.52	0.17	0.17	0.83	1.95	0.55	1.76	-0.45	1.62	1.65	1.92	1.94	2.21	2.34	1.93	2.82	2.4	2.68	1.17	3.85	2.92	2.1	2.6	3.1	3.23	3.36	2.39	2.99	3.12	3.24	3.26	3.67	3.65	2.34	2.74	2.95	2.85	2.7	2.3	-0.93	1.76	2.67	3.77	4.03	1.97	2.33	2.32	2	1.04	2.64	1.31	2.18	3.33	2.03	3.15	3.26	1.46	3.21	2.74	2.74	2.93	2.04	2.91	1.37	2.71	4.49	3.28	2.25	3.42	3.84	2.91	1.91	2.25	2.94	2.56	3.02	2.93	3.69	3.96	3.4	4.22	0.56	1.82	1.03	2.56	1.56	1.28	2.18	2.58	2.21	2.63	2.08	3.16	1.36	3.6	2.82	3.34	4.73	2.72	2.17	3.78	2.51	2.02	2.5	0.69	2.81	NA	-0.92	-0.9	0.13	-0.25	0.1	0.06	-0.82	0.09	0.25	0.35	0.24	0.41	-1.05	0.59	-0.79	-1.33	0.19	0.06	-0.49	-0.97	-0.73	4.37	-0.76	-1.33	-0.39	-0.8	-0.98	-0.09	-0.55	-0.97	-0.05	-1	-1.52	0.22	0.12	2.1	-1.53	-0.79	-1.17	-0.58	-1.29	0.04	0.34	-0.36	0.11	-0.76	-0.21	-0.35	-0.11	-0.11	-0.91	-0.32	0.24	-0.34
hHC024987	USF1	0.63	0.45	0.26	0.79	-0.24	0.44	NA	1.25	0.9	-0.54	1.37	0.01	0.6	NA	0.64	2.01	0.54	0.36	0.35	0.69	0.67	-0.38	0.59	-0.2	0.68	0.09	0.22	0.17	NA	1.24	0.77	0.87	-0.36	0.17	0.55	-0.15	0.04	0.22	1.16	-0.1	0.15	0.55	0.19	0.81	NA	NA	0.58	-0.48	0.22	0.13	NA	NA	NA	0.08	-0.01	0.04	NA	NA	0.85	1.53	0.61	0.71	0.01	-0.61	0.85	2.21	0.92	0.38	0.01	0.77	0.8	NA	0.33	-0.31	0.99	0.56	0.33	NA	0.87	-0.04	0.14	NA	1.31	-0.06	-0.5	-0.08	0.34	0.06	0.55	NA	-0.03	-0.12	0.13	NA	-0.36	NA	NA	0.1	0.42	1.7	-0.09	0.36	-0.23	NA	0.14	0.97	1.03	-0.32	0.35	NA	-0.25	NA	NA	-0.94	0.3	NA	-0.25	1.64	-0.68	0.5	0.43	-0.57	0.22	0.87	1.22	0.84	0.57	0	0.49	-0.04	0.71	0.66	NA	NA	0.29	0.36	0.34	0.47	0.14	0.08	-1.02	-0.6	0.59	1.81	0.15	0.21	-0.34	-0.87	0.26	0.09	0.55	0.16	1	0.61	-0.34	0.28	0.53	0.66	1.08	0.13	0.73	1.04	0.9	NA	1.84	NA	-0.84	NA	-0.05	-0.05	NA	0.59	-0.02	-0.33	-0.3	-0.25	-0.28	-0.52	0.05	0.23	-0.11	-0.46	-0.08	-0.97	0.03	0.16	-0.07	0.61	0.39	-1.95	0.3	0.47	0.99	0.08	NA	0.57	0.06	-0.39	-0.95	-0.78	-0.08	NA	0.69	-0.03	0.07	0.88	0.82
hHC026427	A1BG	-1.51	-1.66	-1.17	-1.35	-1.76	-1.63	-0.76	-1.59	-2.15	-1.61	-2.13	-2.25	-2.29	-2.25	-1.27	-2	-1.48	-2.57	-2.55	-1.36	-1.72	-1.12	-1.83	-2.34	-1.88	-2.29	-1.69	-1.73	-1.88	-2.49	-2.52	-2.32	-1.6	-1.5	-1.36	-2.03	-1.82	-2.59	-0.99	-1.3	-1.32	-1.02	-2.22	-0.76	-1.5	-1.53	-0.73	-0.53	-0.12	-1.78	-3.09	-1.05	-2.19	-0.43	-2.43	-2.2	-0.17	-0.75	-0.92	-2.8	-1.37	NA	-0.88	-0.83	0.52	-1.17	-0.73	NA	-1.37	-0.97	-0.06	-1.11	-0.82	-0.59	-1.02	-1.3	-1.48	-1.25	-1.42	-2.08	-0.62	-1.2	-1.27	-2.01	-1.24	-1.05	-0.76	-1.69	-1.25	-0.17	-1.22	-1.17	-1.35	-1.29	-0.4	-0.78	-1.15	-0.52	-0.16	-0.97	0.03	0.3	-0.64	-0.95	-0.83	0.06	-1.51	-1.01	-0.28	-0.18	-1.06	-0.41	-1.68	-2.06	-1.17	-0.76	-1.09	-1.35	-0.71	-1.17	-1.59	-0.8	-0.94	-1.54	-0.91	-1.41	-0.28	-1.24	0.19	-0.1	-0.07	0.38	0.18	0.08	-0.8	-1.12	-0.63	0.22	-0.93	-0.12	-1.56	-1.55	-1.24	-0.46	-0.98	-1.14	-1.7	-0.8	-1.37	-1.61	-2.29	-1.24	0.22	-0.38	-0.69	-0.32	-0.79	0.14	-0.95	-0.56	-0.02	0.19	-0.54	0.33	-1	-1.16	0.83	-0.8	-1.46	-0.9	-0.29	-1.16	-0.68	-1.26	-0.99	-1.06	-0.53	-0.48	-1.11	-1.08	0.11	-1.8	-1.03	-0.06	-0.8	-1.46	-0.02	-0.42	NA	-0.99	-0.56	-0.61	0.42	-0.61	-1.08	-0.31	-0.63	-1.35	-0.92	-1.21	-0.27	-0.93	-1.1	-1.17	-1.16	-0.67	-1.6
hHR027867	OVOS2	-2.1	-0.67	NA	-1.41	-0.91	-2.01	-0.69	-0.68	-1.9	-1.55	-2.4	-1.78	-1.01	-1.17	-1.41	-1.95	-1.92	-1.46	-1.14	-2.55	NA	-0.99	-1.16	-3.48	-0.96	-2.61	-1.93	-1.91	-1.72	-1.07	-1.48	-1.86	-2.73	-0.59	-3.37	-2.05	-2.36	0.78	-2.63	-2.07	-1.48	-2.49	-1.38	-0.05	-0.97	-0.09	-2.18	-1.91	-3.05	-0.44	-0.11	-0.02	-1.71	-2.28	-1.76	0.72	-1.43	-0.51	-2.5	-1.04	-2.07	-0.83	-0.69	-1.64	-2.56	-2.6	-1.24	-1.53	-2.43	-2.21	NA	-1.94	-1.49	-1.26	-2.1	-1.91	-1.71	-1.77	-1.71	0.17	-1.66	-2.24	-2.54	-2.1	-2.3	-1.53	-1.85	-2.27	-2.09	-1.42	-1.86	-3.47	-2.5	-1.81	-2.48	-2.18	-4.83	-0.76	-0.1	-2.02	-1.39	-1.89	-1.43	-1.39	-2.04	-2.75	-2.92	-2.41	-1.29	-2.91	-1.52	-2.08	-3.26	-2.1	-2.49	-1.38	-1.32	-3.82	-2.95	-2	-1.81	-2.61	-1.26	-2.92	-2.08	0.73	-2.4	-3.11	-2.67	-2.77	-1.94	-2.34	-0.83	-2.73	-0.78	-1.05	0.72	-1.99	-2.17	-2.54	-2.29	-2.27	-2.06	-2.96	-0.59	-1.6	-1.73	-0.36	-1.17	-1.89	-1.86	-1.68	-0.8	-0.42	-0.14	0.11	-1.11	-2.15	-1.53	-0.56	0.04	-1.65	-1.62	-1.86	-1.61	-2.01	-0.29	-1.72	-1.39	-1.07	-0.21	-2.9	-1.64	-2.74	-1.85	-1.7	-0.78	-0.81	-2.25	-0.71	-2.63	-0.48	-2.19	-1.01	-0.69	-0.8	-0.63	-1.75	-1.53	-1.33	-0.7	-1.13	-1.12	-1.51	-0.63	-2.68	-1.66	-0.17	-0.12	-2.69	-0.99	-1.14	-1.24	-0.45	-1.1	-1.02	-0.24
hHC030747	RPS19	-0.41	-0.53	-0.39	-0.6	-0.51	-0.77	-0.2	-0.1	-0.85	-0.84	-0.65	-0.79	-0.35	-0.98	-0.62	-0.3	-0.46	-0.35	-0.52	-0.49	0.2	-0.3	-0.09	-0.12	-0.29	0.03	-0.11	-0.97	-0.68	-0.43	0.52	-0.96	-0.21	-0.26	-0.79	-0.87	-0.51	-0.04	-0.78	0.07	0.18	-0.23	-0.87	0.99	-0.17	-1.08	0.3	-0.1	0.5	-0.56	-0.5	-0.64	-0.94	0.15	-1.01	-0.08	-0.37	-0.15	0.24	-0.57	-0.99	-0.1	-0.81	-0.19	0.69	-0.51	-0.31	-0.57	-1.04	-0.35	0.07	-0.39	-0.6	-0.9	-1	-0.5	-0.67	-0.44	-0.91	-1.22	0.13	1.12	-0.36	-1.39	-0.36	1.55	-0.1	-1.05	-0.7	-0.51	-0.12	-0.56	0.03	0.57	0.05	0.41	0.65	-0.01	-0.75	-0.76	-0.41	-0.22	-0.25	-0.8	-0.61	0.1	-0.53	-0.95	-0.56	0.28	-0.39	0.05	-0.14	-0.55	-0.61	-0.65	-0.19	-0.07	-0.12	-1.1	-0.99	0.2	-0.54	-0.71	-0.22	-0.56	-0.66	0.34	1.04	0.35	-0.66	-0.14	0.02	0.11	0.04	-0.78	-0.07	0.09	-0.92	0.28	0.44	-0.5	-0.14	-1.27	0.04	0.38	-0.5	-0.5	-0.38	-0.75	-1.49	-0.73	0.97	0.52	0.69	0.09	0.76	NA	0.17	0.29	1.23	0.78	-0.52	0.65	0.24	-0.35	1.1	-0.27	-0.4	0.61	0.41	0.2	0.36	0.34	-0.65	-0.1	-0.3	1.3	0.15	-0.25	1.56	-0.22	-0.45	0.81	0.34	0.59	1.23	1.43	-0.57	0.12	0.45	0.41	0.95	0.41	0.56	1.13	1.62	0.43	-0.08	-0.78	0.24	-0.28	0.5	-0.22	-0.39	0.58	0.23
hHC032187	ZP3	0.6	-0.27	1.22	1.4	1.07	-0.12	1.51	1.42	1.21	0.82	0.08	0.15	1.88	0.26	0.66	1.09	0.67	0.88	1.38	0.74	1.07	0.58	1.64	-0.42	1.1	-0.35	0.96	1.34	0.85	-0.43	0.04	0.39	0.88	0.64	0.22	1.12	0.31	1.21	1.1	-0.01	1.36	-0.77	1.18	1.47	1.46	-0.71	-0.12	0.02	0.06	-0.44	1.85	0.67	-0.36	-0.11	0.16	0.96	0.96	1.28	-0.26	-0.19	0.02	0.26	0.98	0.91	-0.17	0.41	1.13	-0.06	0.92	1.49	1.72	0.53	0.17	0.58	1.1	1.04	2.25	2.1	2.04	1.48	1.8	1.74	0.06	-0.15	-0.07	-0.3	1.37	-0.03	1.27	1.88	0.02	0.1	0.43	1.69	0.71	0.58	1.22	1.61	1.41	0.88	1.41	1.29	0.71	1.12	0.24	1.45	1.11	0.63	1.05	-0.1	1.47	2.38	-0.05	-0.47	1.56	1.6	0.08	0.25	0.82	1.56	-0.1	1.05	1.06	1.36	0.25	1.74	0.58	0.13	0.4	0.61	1.14	1.24	0.25	0.32	1.1	0.27	1.25	0.62	1.21	0.6	1.9	0.17	0.03	2.02	0.92	0.02	1.77	-0.52	-0.02	1.56	-1.3	0.6	-0.07	-0.16	-0.12	0.36	0.51	-0.18	0.67	-0.22	1.25	-0.03	0.38	0.53	-0.18	-0.45	1.36	-0.18	-0.35	0.61	0.34	0.39	0.27	-0.77	1.37	0.26	0.34	0.57	-0.76	-0.45	0.86	0.27	-0.27	0.19	-0.07	0.24	0.23	0.54	-0.06	-0.24	0.35	0.24	0.7	0.2	0.79	-0.46	0.47	0.98	-0.98	-0.55	0.68	0.35	0.61	-0.66	-0.03	0.42	-0.29
hHA033627	GPR162	NA	NA	NA	NA	NA	NA	NA	NA	NA	NA	NA	NA	NA	NA	NA	NA	NA	NA	NA	NA	NA	0.25	NA	NA	NA	NA	NA	NA	NA	NA	NA	NA	NA	NA	NA	NA	NA	NA	NA	NA	NA	NA	NA	NA	NA	NA	NA	NA	NA	NA	NA	NA	NA	NA	NA	NA	NA	NA	NA	NA	NA	NA	NA	NA	NA	NA	NA	NA	NA	NA	NA	1.71	NA	NA	NA	NA	NA	NA	NA	NA	NA	NA	NA	NA	NA	NA	NA	NA	NA	NA	0.97	NA	NA	NA	NA	NA	NA	NA	NA	NA	NA	NA	NA	NA	NA	NA	NA	NA	0.53	NA	NA	NA	NA	NA	NA	NA	NA	NA	NA	NA	NA	NA	NA	NA	NA	NA	NA	NA	NA	NA	NA	NA	NA	NA	NA	NA	NA	NA	NA	NA	NA	NA	NA	NA	NA	NA	NA	NA	NA	NA	NA	NA	NA	NA	NA	NA	1.11	NA	NA	NA	NA	NA	NA	NA	NA	NA	NA	NA	NA	NA	NA	NA	NA	NA	NA	NA	NA	NA	NA	NA	NA	NA	NA	NA	NA	NA	NA	NA	NA	1.63	NA	NA	NA	NA	NA	NA	NA	NA	NA	2.02	NA	2.6	NA	NA	NA	NA	NA
hHA036507	FAF1	-0.56	0	-0.7	-0.46	-0.64	0.28	-0.55	-0.38	0.11	-0.29	-0.6	0.08	-0.22	0.08	-0.87	-0.74	-0.47	-0.45	-0.56	-1.28	-0.86	-0.71	-0.9	-0.53	-1.07	-0.61	-0.58	-0.46	-0.85	-0.81	0.38	-0.09	-1.32	-0.58	-0.74	0.36	-0.99	0.3	-1.35	-0.24	-0.93	-1	-0.57	-1.09	-0.68	-1.11	-1.62	-1.93	-1.56	-0.41	0.25	-0.9	-0.37	-1.8	0.23	-0.01	-1.05	-1.13	-1.12	-0.83	-0.45	-1.35	-1.08	-1.75	-1.17	-0.73	-0.69	-0.59	-0.46	-0.36	-1.16	-0.74	-1	-1.56	-0.48	-0.91	-0.36	-0.95	-0.43	-0.34	-1.09	-1.29	-1.86	-1.35	-0.82	-0.87	-1.33	-1.08	-0.69	-2.34	-1.11	-0.93	-0.95	-0.09	-0.85	-1.52	-0.56	-0.9	-1.52	-1.56	-0.96	-1.65	-1.23	-1.39	-1.51	-0.78	-1.01	-1.15	-1.3	-1.58	-1.21	-2.04	-1.74	-0.88	-1.12	-1.54	-1.29	-0.26	-1.64	-1.15	-1.06	NA	-1.11	-0.65	-1.08	-0.58	-2.21	-0.32	-1.44	-1	-1.03	-1.25	-1.63	-1.3	-1.47	-1.05	-0.76	-1.52	-0.91	-1.04	-1.75	-1.63	-1.02	-3.48	-1.44	-0.89	-1.08	-1.29	-0.71	-0.91	-1.37	-0.79	-0.88	-0.13	-0.58	-0.38	-0.86	-0.87	-0.45	-0.46	-0.71	-1.65	-1.04	-1.38	-1.82	-1.06	-2.67	-1.18	-1.13	-1.01	-1.29	-1.27	-0.91	-1.43	-1.57	-1.02	-1.01	-1.22	-1.05	-0.43	-0.97	-0.71	-0.88	-1.48	-0.16	-1.24	-1.33	-1.07	-0.59	-0.94	-0.36	-0.14	-0.7	-0.41	-0.73	-1.6	-1.31	-0.73	-1.12	-2.77	-1.03	-2	-1.95	-0.56	-0.73	-1.8	-1.05
hHA037947		-0.35	-0.32	-0.01	-1.27	-0.4	-0.8	0.16	-0.63	-0.66	-0.42	-0.96	-0.8	-1.42	-0.74	0.25	-0.65	0.04	-0.64	-0.84	-0.57	-0.29	-0.35	-0.21	-0.6	-0.03	-1.1	-0.99	-0.6	-0.84	-1.01	-0.72	-0.94	-0.53	-1.17	-0.28	-0.45	-0.57	-0.95	0	-0.71	-0.47	-0.34	-0.45	0	-0.72	-0.48	-0.08	0.41	-0.17	-0.77	-0.74	0.43	-0.15	-0.38	-0.53	-0.67	NA	-0.63	-1.35	-0.9	-0.55	-0.69	-0.24	NA	0.02	-0.41	0.12	-0.43	-0.18	-0.47	0.23	-0.6	-0.08	-0.09	-0.35	-1.09	0.05	-0.18	-0.17	-0.66	-0.88	0.47	-0.45	-0.85	-0.7	-1	-0.28	-0.32	-0.36	0.42	-0.73	-0.68	-0.41	0.02	-0.56	0.11	-0.23	-0.12	0.09	-0.73	NA	0.21	-0.35	-0.58	-0.67	-0.4	-1.21	-0.62	-0.55	-0.73	-0.77	0.47	-0.28	-0.41	-0.53	-0.16	0.33	0.08	-0.11	-0.37	-0.7	-0.41	-0.74	-0.27	-0.04	-0.32	-0.02	0.08	-0.16	-0.43	0.25	0.46	-0.46	-0.14	-0.23	0.29	-0.01	0.54	-0.46	-0.57	-0.14	-0.35	-0.19	1.24	-0.24	-0.28	-0.49	-0.28	-0.43	-0.4	-1.48	-0.67	-1.13	-1.05	-1.35	-0.69	-1.53	-0.6	-0.69	-0.77	-0.73	-0.33	-0.76	-0.38	-0.72	-0.6	-1.19	-0.21	-0.09	-0.53	-0.32	-0.21	-0.47	0.35	-0.25	-0.64	-1.16	-0.43	-0.9	-0.87	0.31	-1.19	-0.56	-1.23	-0.77	-0.88	-0.68	-0.71	-0.43	-3.96	-0.67	-0.98	-0.55	-0.65	-0.95	-0.83	-0.85	-0.96	-1.17	-2.29	-0.35	-0.85	-0.01	-1.07	-1.18	-0.17	-1.12
hHA039387		-0.17	-0.76	0.26	0.32	-0.09	-0.59	0.59	-0.73	-0.22	0.08	-0.56	-0.44	-0.27	-0.06	-0.71	-0.54	-0.44	-0.65	-0.01	-1.03	-0.07	0.23	-0.31	-0.92	-0.28	-1.38	-0.9	-0.27	-0.59	-1.22	0.62	-0.4	-1.04	-0.18	0.29	-0.67	-1.41	0.24	-0.24	-0.08	0.04	-0.68	-0.26	-0.35	0.51	-0.64	-0.84	-1.37	-0.84	-0.03	-0.12	-0.86	-0.97	-0.16	-0.6	0.03	-0.46	0.27	0.18	0.08	-0.2	-0.51	0.14	-1	0.69	-0.75	0.77	0.3	0.55	0.35	1.1	0.27	0.03	-1.58	0.6	-0.41	1.03	0.87	0.72	0.98	2.83	-1.72	-0.31	0	0.05	-0.94	0.37	-0.09	0.01	-0.31	0.21	0.59	0.91	0.9	0.71	1.45	0.52	0.33	0.25	1.02	1.45	0.37	1.27	0.65	0.41	0.07	0.53	0.7	0.46	-0.01	0.81	-0.44	0.29	-0.25	0.04	0.66	0.16	0.13	-0.3	0.21	-0.08	-0.44	0.77	0.77	1.01	0.49	0.57	2.69	-0.06	0.14	0.85	-0.54	0.69	0.35	-0.14	0.45	1.02	1.5	1.06	1.37	0.75	-0.14	0.3	NA	-0.32	0.82	1.25	0.16	0.07	-0.63	-1.41	-0.01	0.12	0.91	-0.17	0.86	-0.85	NA	1.2	0.17	1.79	-0.24	0.43	0.41	0.33	-0.61	-3.08	-0.2	-0.72	0.97	0.91	-0.58	-0.14	-0.65	-0.15	-0.56	-0.24	0.23	-0.42	-0.4	-0.33	-0.1	1.43	-0.19	-0.41	-0.47	0.4	0.68	0.3	-0.58	1.49	0.58	0.98	0.78	1.03	-0.45	0.32	1.38	-0.14	-0.98	-0.06	-1.47	-0.04	-0.18	-0.3	-0.19	0.46
hHE040827		-2.01	-2.17	-1.32	-2.9	-1.66	-1.89	-2.32	-2.11	-1.39	-1.39	-1.53	-2.65	-1.57	-2.74	-2.15	-1.74	-2.18	-2.07	-1.61	-1.76	-2.25	-2.85	-2.64	-1.59	-2.21	-2.79	NA	1.32	-2.74	-1.19	-1.55	-2.47	-1.8	-2.59	-0.76	-2.22	-1.9	-1.2	-1.91	-2.09	-1.97	-2.43	-1.59	-4.84	-2.1	-2.45	-2.19	-1.3	-2.43	-1.86	-2.5	NA	NA	-1.16	-2.7	-0.8	NA	NA	-2.8	-1.68	-1.31	NA	-0.7	NA	-1.11	-0.57	-1.32	-1.62	-1.49	-2.51	-1.55	-3.79	-1.7	-1.75	-1.1	-2.61	-0.75	-0.82	-1.64	-1.76	-2.44	-2	-0.61	-2.32	-2.32	-2.89	-0.99	-2.11	-1.19	-0.91	-1.8	-2.23	-1.51	-4.47	-0.54	-1.01	NA	-2.2	-1.85	-0.94	-1.26	-1.65	-1.08	-1.73	-1.64	-2.73	-1.6	-2.5	-2.25	-1.47	-2.54	-1.43	-0.84	-2.02	-2.29	-1.44	-2.09	-2.14	-0.75	-1.61	-1.34	-0.61	-2.27	-1.63	-2.4	-1.19	-1.19	-1.45	-1.06	NA	-1.58	-1.54	-1.1	-1	-1.34	-1.68	-1.22	-1.26	-1.62	-2.09	-0.24	-1.44	-1	NA	-1.07	-1.07	-1.08	-1.42	-1.27	-1.01	NA	-0.86	-2.76	-2.44	-3.63	-2.31	-4.87	-2.3	-3.25	-3.15	-2.89	-2.09	-2.24	-2.02	-1.91	-2.59	-2.23	-3.05	-1.95	-2.02	-3.67	-3.16	-3.69	-2.81	-2.22	-3.06	-4.47	-2.7	-2.3	-2.72	-3.04	NA	-1.46	-0.81	-2.44	-2.75	-1.89	-2.53	-1.62	NA	-1.81	-3.18	-2.54	-2.82	-1.92	-2.2	-2.19	-2.38	-3.16	NA	NA	NA	-1.74	-2.81	-2.49	-1.95	-3.73
hHO045147		NA	NA	NA	NA	NA	NA	NA	NA	NA	NA	NA	NA	NA	NA	NA	NA	NA	NA	NA	NA	NA	NA	NA	NA	NA	3.58	NA	NA	4.18	NA	NA	NA	NA	NA	NA	NA	NA	NA	NA	NA	NA	NA	NA	NA	NA	NA	NA	NA	NA	NA	NA	NA	NA	NA	NA	NA	NA	NA	NA	NA	NA	NA	NA	NA	NA	NA	NA	NA	NA	NA	NA	NA	NA	NA	NA	NA	NA	NA	NA	NA	NA	NA	NA	NA	NA	4.67	NA	NA	NA	NA	NA	NA	NA	NA	NA	NA	NA	NA	NA	NA	NA	NA	NA	5.03	NA	NA	NA	NA	NA	NA	NA	NA	NA	NA	NA	NA	NA	NA	3.81	NA	NA	NA	NA	NA	NA	NA	NA	NA	NA	NA	NA	NA	NA	NA	NA	NA	NA	NA	NA	NA	NA	NA	NA	NA	NA	NA	NA	NA	NA	NA	NA	NA	NA	NA	NA	NA	NA	NA	NA	NA	NA	3.5	3.16	4	NA	NA	NA	NA	NA	5.11	4.74	3.49	4.86	NA	NA	NA	NA	5.63	NA	4.69	3.73	NA	NA	NA	NA	NA	NA	NA	NA	NA	NA	NA	3.38	NA	NA	3.12	NA	NA	NA	NA	6.33	NA	NA	NA	3.73	NA	NA
hHC001959	CHST11	-2.42	-1.37	-1.65	-1.63	-1.41	-1.63	-1.07	-1.01	-1.02	-1.13	-0.82	-2.29	-1.17	-2.46	-0.75	-1.11	-0.4	-1.89	-1.54	0.07	-0.73	0.06	-0.78	-0.38	-2.15	0.41	-0.35	-1.94	-0.84	-0.59	-2.93	-1.51	-0.79	-0.36	-1.73	-1.39	0.76	-2.26	-0.85	0.54	-1.02	-0.38	-1.62	0.01	-1.13	-0.62	1.53	-0.05	1.54	0.23	-4.09	-1.22	-1.33	1.28	-2.13	-2.22	-1.39	-1.4	-0.14	-1.85	-2.34	-1.96	-1.59	-1.55	-1.23	-2.12	-0.98	-1.4	-1.42	-1.31	-1.32	-3.63	-1.52	-1.72	-1.7	NA	-1.61	-1.43	-2.17	-2.42	-0.4	-2.06	-1.56	-2.69	-2.07	1.23	-1.16	-1.8	-1.34	-1.97	-3.14	-0.45	-2.47	-2.49	-1.96	-0.51	-1.71	-1.12	-1.53	-1.63	-0.48	-2.18	-0.09	-0.7	-1.98	-2.56	-1.44	-0.69	-2.35	-1.45	-0.85	-2.26	-1.14	-0.92	-2.29	-0.35	-1.33	-2.18	-0.16	-1.81	-1.67	-1.14	-2.22	-2.35	-3.1	-2.46	-0.72	-1.92	-1.43	-1.59	-0.7	1.67	-0.89	-0.49	0.15	-1.4	-1.83	0.77	-1.66	-0.82	-1.05	-1.7	-1.03	NA	0.14	-2.21	-1.59	-1.38	-2.17	-1.53	-1.81	-1.18	-0.13	-0.38	-0.34	0.1	0.39	0.54	0.67	0.31	0.14	-0.43	0.37	1.14	0.94	0.65	0.62	0.2	1.44	1.12	0.72	1.67	1.39	1.66	-2.36	1.33	0.66	1.31	0.48	1.4	1.88	1.06	-0.66	-0.06	0.72	0.94	0.51	0.71	-1.4	-0.38	0	0.56	0.77	1.05	-0.21	0.33	0.47	-0.4	0.15	0.64	1.96	0.7	1.28	1.42	0.58	1.08	-0.2
hHC003399	GLOD4	-0.6	-0.24	-0.39	-0.1	-0.36	-0.2	-0.56	-0.2	0.14	0.04	-0.53	0.2	-0.11	0.34	-1.42	-0.04	-1.3	-1.04	-0.07	-0.81	-1.14	-0.42	-0.82	-0.8	-0.78	-0.87	-0.84	-0.64	-0.88	-0.15	0	-0.4	-0.1	-0.42	-0.08	-0.05	-0.64	-0.01	-0.58	-0.23	-0.23	-0.54	-0.18	0.28	-0.25	-0.33	-0.32	-0.29	-0.22	-0.34	-0.03	-0.88	-0.7	0.27	0.22	0.31	0.11	0.05	-0.53	-0.07	-0.5	-0.05	0.08	0.16	-0.14	-0.02	-0.21	-0.16	0.16	-0.16	0.09	-0.24	-0.33	-0.24	-0.06	-0.25	0.23	-0.01	-0.19	0.02	-0.14	-0.49	-0.02	-0.18	-0.34	-0.99	0.2	-0.04	-0.11	1.11	-0.27	0.34	0.13	-0.19	-0.35	0.45	-0.18	-0.15	-0.43	0.08	-0.51	-0.58	0.27	0.07	-0.32	-0.57	-0.42	-0.27	-0.21	-0.29	-0.48	-0.05	-0.35	-0.68	0.03	0.22	-0.45	-1.06	0.06	-0.14	0.15	0.84	-0.14	-0.46	-0.18	-0.19	0.46	0.2	-0.24	-0.51	-0.16	0.48	0.05	-0.24	0.83	-0.15	-0.31	0.29	0	-0.41	0.77	0.45	0.08	0.48	0.92	-0.06	0.23	0.52	-0.17	0.03	-0.92	0.55	-0.04	-0.63	-0.3	-0.5	-0.43	-0.57	-0.72	-0.99	-0.39	-0.39	-0.83	-0.11	-0.48	-0.5	0.03	-0.53	-0.87	-0.32	-0.51	-1.8	-1.14	-1.38	-0.25	-0.83	-0.62	-0.64	-0.43	-0.31	0.32	-0.83	-0.9	-0.23	-0.33	-1.67	-0.44	0.42	-0.16	-0.7	-0.6	-0.69	0.09	-0.33	-0.14	-0.31	0.61	-0.42	0.02	-1.33	-0.65	-0.79	-0.92	-0.39	-0.43	-0.77	-1.06
hHC004839	SEPHS2	-0.53	-0.62	-0.8	0.84	-0.1	-0.14	-0.52	0.03	1.11	-0.32	0.06	-0.28	0.33	-0.23	-0.91	0.03	-1.02	-0.6	-0.14	-0.18	-0.52	0.56	-0.52	-0.01	-0.73	-0.65	-0.34	-0.48	-0.7	-0.09	-0.28	-0.43	-0.35	0.57	-0.4	-0.41	-0.73	-0.14	-0.86	0.45	-0.25	-0.47	-0.58	0.09	0.17	-0.33	0.21	NA	-0.05	-0.06	-0.89	-1.02	-0.71	1.16	-0.63	-0.17	-0.6	-0.25	0.16	0.1	-1.19	-0.03	-0.76	-0.98	-0.53	-0.65	-0.56	-1.14	-0.73	-0.52	-0.63	-1.01	-0.69	-0.33	-0.68	0.98	-0.38	-0.36	-0.75	-0.79	-0.32	-0.38	-0.59	-0.93	-0.75	-0.29	-0.62	-0.73	-0.59	-0.44	-0.93	-0.68	-0.79	-1.01	-0.67	-0.39	-0.68	-0.35	-0.61	-0.57	-0.67	-0.78	-0.47	-0.52	-0.74	-0.96	-0.73	-0.3	-0.76	-0.48	-0.31	-0.92	-0.05	-0.8	-0.73	0.01	-0.55	-1.01	-0.68	-0.82	-0.96	-0.47	-0.74	-0.7	-0.72	-0.48	-0.24	-1.17	-0.26	-0.15	-0.66	1.09	-0.19	-0.14	0.26	NA	-0.88	0.52	-0.87	-0.23	0.02	-0.33	-0.77	-0.94	-0.04	-0.89	-0.5	-0.38	-0.9	-0.74	-1.24	-0.25	0.32	1.11	0.08	NA	0.22	0.24	0.53	0.35	0.09	-0.13	1.16	-0.47	0.76	-0.17	1.17	-0.3	-0.85	-0.2	-0.24	-0.7	0.77	-0.6	-0.49	-0.13	0.16	0.23	-0.41	-0.08	0.31	0.28	-0.68	0.47	NA	-0.51	0.7	0.12	-1.14	-0.27	0.36	-0.16	-0.61	0.76	0.02	0.45	-0.01	0.7	0.57	0.39	-0.77	-0.33	-0.33	0.01	1.13	-0.2	0.57
hHC006279	KCNG3	-5.03	-4.29	-4.83	NA	-5.43	-4.89	-3.35	-4.44	-5.95	-6.39	-5.38	-5.49	-5.93	-6.6	-3.54	-5.3	-5.34	-4.68	NA	-4.34	-3.8	-3.63	-4.65	-4.98	-5.43	-5.79	NA	NA	-4.28	-5.13	-7.6	NA	-4.95	-6.05	-3.83	-5.8	-4.11	-6.39	-3.83	-3.75	-4.33	-3.74	-7.7	-7.32	-4.17	-3.91	-3.56	-2.59	-5.31	-4.55	NA	-2.97	NA	-3.92	-6.2	-5.57	NA	NA	NA	-4.82	-5.68	NA	-4.68	NA	-5.01	-5.99	-2.8	-5.03	-4.86	NA	-4.88	NA	-4.31	-4.67	-5.87	NA	NA	-5.94	NA	-6.41	-6.17	-5.47	-5.35	NA	NA	-4.22	NA	-6.38	-6.01	-3.47	NA	-4.77	-4.6	NA	NA	-5.45	NA	-4.79	-5.38	-5.11	-5.22	-4.75	-4.27	-6.11	NA	NA	-5.06	-5.32	NA	-5.13	-7.19	-4.95	-6	NA	NA	-4.02	NA	NA	-4.9	NA	NA	-4.8	NA	NA	NA	-6.85	-4.23	-5.01	-4.48	-5.63	-5.2	-5.17	-3.72	-4.08	-6.13	-3.47	-3.18	-4.56	-4.5	-4.13	-7.11	-5.3	-5.37	NA	-5	-4.74	NA	-5.12	-6.55	-5.91	-6.5	NA	-4.16	-3.41	-3.38	-3.85	-3.32	-3.32	-4.15	-2.91	-3.64	-3.78	-3.33	-5.19	-3.23	-3.61	-3.06	-3.5	-3.9	-3.96	-5.13	-3.27	-3.99	-3.71	NA	-7.16	NA	-4.33	-4.59	-4.61	-5.09	NA	-3.72	-2.58	-3.35	-3.09	-4.1	-5.5	-5.03	NA	-4.31	-2.25	-4.4	-2.74	-4.09	-3.62	-5.48	-3.62	-3.99	NA	NA	NA	-2.45	-3.86	-3.44	-1.76	-2.53
hHC007719	CTNNAL1	-0.02	0.46	0.13	-0.23	-0.27	0.39	-0.51	-0.08	0.8	0.3	0.22	1.37	0.84	1.09	-0.56	-0.8	-0.75	-0.54	0.62	-0.66	-0.08	0.75	-0.44	0.09	-0.5	0.54	-0.72	0.43	0.51	0.33	0.08	0.42	-0.88	0.02	-1.07	0.9	-0.32	0.67	-1.47	0.54	-0.42	-0.29	-0.57	-0.69	-0.32	-0.72	-1.34	-0.16	-1.44	0.54	1.78	0.12	0.41	-0.86	1.21	0.62	-0.09	-0.48	-0.86	0.46	-0.41	-1.64	-1.48	-1.91	-1.65	-1.27	-1.7	-1.58	-0.75	-1.34	-2.24	-1.54	-0.88	-1.61	-1.25	-0.8	-1.04	-1.5	-1.41	0.01	-0.78	-2.09	-1.65	-0.6	-0.49	0.29	-1.99	-0.28	-0.91	-2.23	-1.88	-1.2	-2.18	-2.3	-1.12	-1.76	-1.35	-0.83	-1.47	-1.43	-1.51	-1.7	-0.86	0.06	-1.07	0.49	-0.42	-1.11	-1.1	-1.3	-1.41	-2.34	-0.79	-0.93	-2.42	0.1	-2	-1.87	-1.01	-0.54	-0.62	-1.93	-1.49	-0.76	-2.55	-1	-1.33	-1.62	-1.81	-1.96	-1.76	-2.73	-1.55	-2.11	-1.53	-1.51	-1	-2.76	-1.25	-1.61	-1.94	-1.33	-1.68	-2.87	-1.42	-1.77	-1.59	-1.7	-0.45	-0.86	-1.41	-0.91	-0.82	-0.04	-0.7	-0.69	-0.59	-0.68	-1.01	-0.41	-0.99	-2.01	0.13	-1.58	-1.36	-0.51	-1.17	-0.71	-0.25	-0.84	-0.36	-0.94	-0.01	-0.52	-3.1	-0.73	0.03	-0.34	-0.84	0.1	-2.29	0.05	NA	0.14	0.38	-0.18	0.1	-0.54	-1.58	-0.17	0.08	0.95	-0.68	0.38	-0.1	-0.5	-0.49	-0.52	-0.24	-1.88	-0.49	-0.59	-2.02	0.39	0.68	-1.8	0.12
hHC009159	C19orf66	0.01	-0.08	0.97	0.09	0.33	-0.2	0.27	0.21	0.5	0.1	-0.01	-0.29	0.32	-0.49	-0.56	0.03	-0.23	-0.41	0.26	0.3	-0.33	0.56	-0.06	-0.14	-0.35	-0.06	0.19	-0.04	0.18	0.36	-0.64	0.08	0.41	0.66	0.01	-0.65	-0.52	-0.86	0.49	0.47	0.41	0.2	0.48	1.17	0.69	0.48	0.56	0.75	0.57	0.7	-0.99	-0.01	-0.47	0.94	-0.37	-0.71	-0.22	0.52	0.95	-0.02	0.82	1.99	1.54	1.41	2.08	1.1	1.84	1.61	0.88	0.93	1.88	1.09	1.62	2.02	0.63	1.66	1.25	1.59	1.21	0.41	1.68	1.01	1.48	0.78	1.02	0.81	1.59	0.65	0.52	1.58	0.92	1.21	1.81	1.57	1.46	2.48	1.36	1.44	2.16	1.24	2	2.05	1.97	1.64	1.32	0.72	1.31	1.36	1.53	1.59	1.7	1.46	1.58	1.28	1.33	1.86	1.92	0.84	1.73	1.76	1.11	1.77	1.86	1.21	1.48	1.48	2.42	0.62	1.58	1.54	1.85	2.5	NA	2.15	1.71	1.28	1.36	2.44	1.46	1.39	1.61	1.26	1.23	1.65	1.51	1.58	1.42	1.81	1.17	0.76	0.73	0.9	1.69	1.3	0.96	1.29	0.82	0.8	1.17	0.65	1.6	1.34	1.25	1.32	1.49	0.71	1.65	0.99	0.33	1.79	1.85	0.38	0.73	0.48	1.93	0.83	1.22	1.42	0.82	0.78	1.43	0.93	0.48	1.95	0.66	0.06	1.93	1.95	1.61	0.76	1.12	0.58	1.2	0.77	1.08	1	1.45	1.42	1.43	1.41	0.84	0.71	0.77	1.1	0.9	0.97	1
hHC010599	TMEM39A	-0.34	-0.97	-0.19	-0.64	-0.17	-0.63	-0.53	-0.4	-0.34	-0.05	-0.53	-0.69	-0.41	-0.66	-0.97	-0.4	-0.98	-1.14	-0.1	-0.41	-0.78	-0.56	-1.03	-0.55	-0.64	-0.7	-0.85	-1.49	-0.89	-0.32	-0.69	-0.39	-0.73	-0.99	-1.02	-0.43	-1.15	-0.69	-0.77	0.02	-1.01	-0.57	-0.16	0.07	-0.93	-0.82	-0.86	-0.81	-0.47	-0.64	-1.29	-1.11	-1.06	-1.07	-0.82	-0.83	-0.59	-0.39	-0.42	-0.31	-0.31	-0.49	0.13	-1.92	-0.44	-0.45	-0.37	-0.5	-0.16	-0.48	-0.27	-0.76	0	0.01	-0.42	-0.26	-0.09	-0.48	-1.13	-0.54	0.04	-0.07	-0.38	-0.73	-0.43	-0.55	-0.21	-0.32	-0.94	-0.56	-0.41	0.85	0.13	-0.6	-0.43	0.14	-0.51	-0.34	0.29	0.22	0.32	-0.01	0.48	-0.33	0.12	-0.24	-0.38	-0.36	-0.1	-0.53	-0.52	-1.12	-0.19	-0.41	-0.04	-0.21	-0.52	-0.37	-0.05	-0.2	-0.28	-0.39	-0.52	-1.16	-0.73	0.04	-0.58	-0.35	-0.77	-0.1	-0.19	-0.24	-0.96	-0.67	0.55	-0.69	-0.56	-0.35	-0.44	-0.47	0.2	0.02	-0.41	NA	0.47	-0.42	-0.42	-0.33	-0.33	0.05	-1.2	-0.72	0.19	-0.27	-0.71	0.24	-0.02	0.18	0	-0.46	0.04	0.04	-0.13	0.42	-0.37	-0.35	-0.08	-0.43	-0.83	0.69	-0.59	-0.17	-0.33	-0.55	-0.61	-0.58	-0.55	-0.52	-0.13	-0.2	-1.02	-0.59	-0.72	0.07	-0.03	-0.53	-0.3	0.93	-0.5	-0.4	0.11	-0.12	-0.04	-0.21	-0.25	-0.22	0.49	-0.25	-0.56	-1.09	-0.26	-0.91	-0.75	-0.19	-0.33	-0.34	-0.4
hHC012039	SLC45A2	-2	-2.2	-2.12	-2.96	-2.25	-2.39	-1.69	-2.37	-2.57	-2.29	-3.07	-2.79	-3.56	-2.72	-1.48	-2.4	-2.6	-3.12	-3.01	-2.25	-1.9	-2.22	-2.8	-2.52	-2.9	-3.7	-3.36	-4.89	-1.87	-3.28	-3.79	-3.36	-2.6	-3.95	-2.26	-2.62	-2.89	-3.06	-1.56	-2.41	-1.94	-2.67	-2.91	-2.63	-1.91	-2.01	-1.75	-1.75	-2.07	-2.81	-4.01	-1.91	-2.8	-2.54	-2.86	-2.44	NA	NA	-3.73	NA	-2.75	-3.7	-2.22	NA	-2	-3.52	-1.47	-2.46	-2.63	-3.12	-2.19	NA	-2.03	-2.06	-2.65	-3.16	-3.48	-3.26	-3.51	-3.59	-3.53	-2.26	-3.5	-6.04	NA	-3.54	-4.54	-3.23	-2.94	-2.43	-3.16	-3.78	-3.42	-3.4	-3.55	-2.47	-4.85	-2.19	-2.27	-2.72	NA	-2.03	-2.63	-3.06	-4.11	-2.57	NA	-3.47	-3.19	-2.77	-4.22	-1.53	-2.99	-6.42	-3.85	-2.13	-5.37	-2.42	-2.86	-3.56	-4.76	-2.86	-4.72	-3.39	-3.04	-3.13	-2.61	-1.72	-1.69	-3.01	-2.2	-2.23	NA	-1.84	-2.72	-2.15	-2.06	-1.45	-3.23	-2	-3.29	-3.59	-3.09	NA	-2.27	-2.96	-3.12	-2.72	-3.48	-3.41	-4.1	-3.65	-2.38	-2.6	-3.22	-2.21	-3.12	-2.17	-2.94	-2.14	-2.25	-1.98	-2.35	-2.44	-3.21	-2.79	-3.15	-2.46	-2.91	-2.87	-2.5	-2.18	-3.28	-2.32	NA	-3.89	-4.58	-2.55	-3.25	-3.13	-2.36	-5.86	-2.2	-2.35	-2.36	-2.82	-2.23	-2.85	-2.46	NA	-2.16	-2.58	-2.25	-2.33	-2.18	-3.05	-2.97	-2.18	-2.86	NA	-2.58	NA	-1.88	-3.71	-2.92	-1.79	-3.34
hHC013479	C6	6.68	5.79	6.8	6.06	5.42	4.75	5.59	5.63	5.25	5.52	6.28	5.96	6.13	6.13	6.26	5.56	7.64	7	6.06	5.32	5.45	4.35	6.25	5.28	6.62	7	7.77	8.04	6.19	5.69	7.08	5.92	5.45	6.45	6.25	5.68	6.08	6.52	6.33	5.22	6.28	6.73	5.85	6.99	5.99	6.12	5.94	4.86	5.31	5.46	5.73	6.43	6.24	5.5	5.78	5.78	6.47	6.02	5.91	5.58	4.73	5.73	5.08	5.14	6.15	6.01	5.23	4.93	4.46	NA	5.41	NA	5.18	5.74	5.28	8.32	6.18	5.75	7.13	4.83	6.04	NA	6.08	6.31	6.05	5.56	5.12	5.9	6.56	6.21	5.39	6.3	6.65	6.96	5.97	6.02	8.42	5.46	6.04	5.26	6.61	7.43	4.82	5.67	5.25	6.12	5.4	5.55	6.29	7.62	6.67	7.17	5.07	6.86	6.75	6.05	7.1	7.65	5.18	6.69	5.91	5.3	6.86	6.79	6.98	6.38	6.58	5.07	6.5	6.12	6.68	5.24	6.92	6.06	5.3	5.19	5.53	7.23	5.9	6.15	6.26	6.02	6.03	NA	4.76	6.17	5.46	5.62	5.72	5.75	4.09	5.04	5.63	5.23	5.11	6.17	4.96	4.94	5.99	5.86	4.76	5.26	5.62	4.84	7.96	5.96	6.26	7.82	6.21	5.02	5.87	5.98	5.92	5.17	9.15	6.89	7.54	4.98	5.46	5.05	5.02	5.87	5.27	5.19	4.63	6.19	5.24	5.25	4.93	5.02	5.37	4.82	5.09	5.59	4.91	5.51	4.76	5.17	5.46	NA	7.42	NA	5.61	4.92	4.61	NA	6
hHR014919	OR10R2	NA	NA	NA	NA	NA	NA	NA	NA	NA	NA	NA	NA	NA	NA	NA	NA	NA	NA	NA	NA	NA	NA	NA	NA	NA	NA	NA	NA	NA	NA	NA	NA	NA	NA	NA	NA	NA	NA	NA	NA	NA	NA	NA	NA	NA	NA	NA	NA	NA	NA	NA	NA	NA	NA	NA	NA	NA	NA	NA	NA	NA	NA	NA	NA	NA	NA	NA	NA	NA	NA	NA	NA	NA	NA	NA	NA	NA	NA	NA	NA	NA	NA	NA	NA	NA	NA	NA	NA	NA	NA	NA	NA	NA	NA	NA	NA	NA	NA	NA	NA	NA	NA	NA	NA	NA	NA	NA	NA	NA	NA	NA	NA	NA	NA	NA	NA	NA	NA	NA	NA	NA	NA	NA	NA	NA	NA	NA	NA	NA	NA	NA	NA	NA	NA	NA	NA	NA	NA	NA	NA	NA	NA	NA	NA	NA	NA	NA	NA	NA	NA	NA	NA	NA	NA	NA	NA	NA	NA	NA	NA	NA	NA	NA	NA	NA	NA	NA	NA	NA	NA	NA	NA	NA	NA	NA	NA	NA	NA	NA	NA	NA	NA	NA	NA	NA	NA	NA	NA	NA	NA	NA	NA	NA	NA	NA	NA	NA	NA	NA	NA	NA	NA	NA	NA	NA	NA	NA
hHC017799	FLOT2	0.76	0.13	0.61	0.75	0.49	0.15	0.25	0.46	0.65	0.48	-0.24	0.27	0.37	0.37	0.39	0.3	0.1	NA	0.22	0.36	0.47	0.22	0.25	0.3	0.35	-0.34	0.05	0.27	0.32	0.05	0.7	0.41	0.37	-0.05	1.1	0.58	-0.33	0.44	0.57	0.59	0.62	0.33	0.61	1.3	0.77	0.56	0.36	0.32	0.93	-0.07	-0.13	0.12	0.02	-0.1	0.34	0.26	0.51	NA	0.04	0.17	0.57	0.83	0.74	0.59	1.29	0.77	0.87	0.78	0.6	0.89	0.95	1.25	0.91	1.08	1.01	0.36	0.84	0.98	1.58	0.21	0.81	1.18	0.58	0.78	0.58	-0.1	0.62	0.39	0.98	0.56	0.84	1.21	1.13	1.48	1.15	1.48	0.65	0.85	0.86	0.3	0.85	0.73	0.35	0.5	0.36	0.8	0.72	0.21	0.56	0.79	0.81	0.9	0.72	0.47	0.66	0.91	1.45	1.15	0.49	1.1	0.41	0.79	0.64	1.32	1.11	0.81	0.91	0.99	1.46	0.94	1.18	0.83	NA	1.23	0.83	0.96	1.27	1.62	1.12	1.01	1.28	0.81	1.13	0.71	0.68	1.11	0.93	1.12	0.5	0.46	-0.35	0.71	1.16	0.87	-0.17	0.75	-0.38	0.43	0.59	0.33	1.15	0.88	0.7	0.68	0.46	-0.03	0.3	0.41	0.17	0.62	1.13	-0.04	0.16	0.59	0.82	0.07	0.57	1.07	-0.32	-0.24	0.9	-0.08	0.29	0.48	0.25	-0.1	0.85	0.69	0.78	-0.56	0.79	0.09	0.77	0.74	0.72	0.94	0.68	0.84	0.98	0.14	0.43	0.07	0.52	-0.24	0.12	NA	-0.27
hHC019239	CD300LF	NA	NA	NA	NA	NA	NA	NA	NA	NA	NA	NA	NA	NA	NA	NA	NA	NA	NA	NA	1.19	NA	NA	NA	NA	NA	NA	NA	NA	NA	NA	NA	NA	NA	NA	NA	NA	2.21	NA	NA	NA	NA	NA	NA	NA	NA	NA	2.57	NA	NA	NA	NA	NA	NA	NA	NA	NA	NA	NA	NA	NA	NA	NA	NA	NA	NA	NA	NA	NA	NA	NA	NA	NA	NA	NA	NA	NA	NA	NA	NA	NA	NA	NA	NA	NA	NA	NA	NA	NA	NA	NA	NA	NA	NA	NA	NA	NA	NA	NA	NA	NA	NA	NA	NA	NA	NA	NA	NA	NA	NA	NA	NA	NA	NA	NA	NA	NA	NA	NA	NA	NA	NA	NA	NA	NA	NA	NA	NA	NA	NA	NA	NA	NA	NA	NA	NA	NA	NA	NA	NA	NA	NA	NA	NA	NA	NA	NA	NA	NA	NA	NA	NA	NA	NA	NA	NA	NA	NA	NA	NA	NA	NA	NA	NA	NA	NA	NA	NA	NA	NA	NA	NA	NA	NA	NA	NA	NA	NA	NA	NA	NA	NA	NA	NA	NA	NA	NA	NA	NA	NA	NA	NA	NA	NA	NA	NA	NA	NA	NA	NA	NA	NA	NA	NA	NA	NA	NA	NA
hHC020679	ACTR5	-0.72	-0.97	-0.5	-0.54	-0.67	-0.98	-0.63	-0.63	-0.6	-0.82	-1.14	-1.22	-1.12	-0.89	-1.12	-1.04	-1.4	-1.46	-0.71	-1.17	-1.03	-1.03	-1.49	-1.4	-1.32	-1.19	-1.26	-1.14	-1.04	-1.26	-0.77	-1.28	-0.96	-1.04	-0.72	-0.74	-1.52	-1.15	-0.8	-0.12	-0.7	-0.63	-0.62	0.23	-0.65	-0.6	-0.92	-0.65	-0.73	-1.24	-1.13	-1.15	-1.26	-1	-1.22	-1.18	-1.15	-1.08	-1.59	-1.43	-0.57	-0.88	0.1	-0.46	0.15	-0.57	0.17	0.12	-0.33	-0.84	0.33	-1.04	0.09	0.22	-0.34	-0.48	-0.14	-0.14	-0.97	-0.76	-0.49	-1.12	-0.28	-0.67	-0.56	-0.58	-0.05	-0.62	-1.04	-0.45	-0.31	0.13	0.5	-0.59	-0.51	0.46	-1.28	-0.82	-0.05	-0.52	-0.09	-0.33	0	-0.5	-0.85	-1.03	-0.25	-0.51	-0.39	0.07	-0.63	-1.09	-0.77	-0.28	-0.32	-0.66	0.26	-1.35	-0.07	-0.46	-0.85	-0.46	-0.34	-1.21	-0.9	-0.7	-0.52	0.4	-0.52	-0.24	0.53	0.4	0.02	0.19	0.38	-0.04	-0.03	0.37	-0.41	0.17	0.28	-0.38	-0.12	-0.82	0.14	0.03	-0.1	0.01	-0.45	-0.53	-0.97	-0.47	0.22	-0.26	-1.09	-0.01	-0.75	-0.4	-0.27	-0.31	0.02	-0.39	-0.43	-0.51	-0.44	-0.85	-0.78	-0.3	-1.2	-0.26	-0.57	-0.64	-0.94	-1.41	-0.26	-0.97	-0.59	-0.7	-0.61	-1.09	-0.54	-0.48	-0.74	-0.02	-0.42	-0.86	0.19	0.45	0.12	-1.35	-0.15	-0.74	-0.19	-0.13	-0.11	0.03	0.12	-0.13	-0.23	-1.49	-0.7	-1.15	-0.89	-0.97	-0.55	-1	-1
hHC022119	MUC16	-1.19	-0.37	-0.5	-1.15	-1.46	-2.36	-0.07	-0.77	-2.32	-1.01	-1.4	-2.5	-1.06	-2.62	-0.54	-2.05	-0.51	-1.08	-0.5	-1.18	-0.86	0.16	-0.92	-1.75	-1.41	-2.41	-0.65	-1.16	-0.78	-2.19	-1.8	-1.86	-1.22	-0.36	-1.11	-0.78	-0.86	-1.12	-0.96	-1.13	-0.43	-1.22	-2.79	-0.25	-0.11	-1.08	-0.59	-0.67	-0.42	0.25	-2.33	-0.72	-2.39	-1.26	-2.67	-0.89	-0.18	-0.17	-1	-0.21	-0.97	-1.13	-0.65	-2.17	-1.2	-1.02	-0.88	-2.35	-0.71	-0.89	-0.48	-1.02	-1.06	-1.32	-0.96	-2.49	-1.42	-1.05	-1.5	-1.63	-2.49	-0.67	-0.93	-1.85	-1.42	-2.38	-0.56	-2.8	-1.37	-1.42	-1.63	-1.37	-1.58	-1.88	-1.62	-1.09	-1.9	-0.16	1.75	-1.76	1.27	2.07	-1.03	-0.87	0.58	1.44	-1.28	-1.14	1.05	-1.49	-0.69	-1.57	-1.72	-3.12	-1.88	0.38	-2.25	-0.82	-1.1	-1.06	-1.39	-1.36	-0.97	-1.01	-1.92	-1.7	-1.23	-1.31	-1.32	-1.54	-0.66	-1.02	-0.66	-0.98	-0.83	-1	-1.18	-1.07	-1.1	-1.73	-0.77	-3.13	-1.44	-2.28	-0.77	-0.56	-0.72	-1.57	-1.25	-1.16	-2.81	-1.12	NA	0.27	-0.61	0.22	-0.74	-0.61	-0.44	-2.06	0.68	-0.62	-0.34	-0.24	-1.01	-2.37	-0.82	-2.25	-0.87	-0.42	-0.14	-0.96	-0.16	-2.03	-1.65	-0.78	-1.08	0.37	-1.24	-0.56	0.65	-0.67	-1.01	-0.85	0.14	-0.66	-0.47	-0.17	-2.35	-1.02	0.31	0.59	-0.64	-0.68	0.37	-0.97	0.09	0.35	-0.6	-3.66	-0.15	-0.41	-0.65	0.28	-0.89	-0.77	0.77
hHC023559	CNNM3	0.09	-0.34	-0.12	-0.09	-0.3	-0.38	-0.26	0.09	-0.78	-0.5	-0.66	-0.69	-0.75	-0.58	-0.18	-0.5	-0.53	-0.53	-0.44	-0.37	-0.36	-0.52	-0.15	-0.9	-0.05	-0.57	-0.4	-0.59	-0.46	-1.16	-0.45	-0.35	-0.51	-1.03	-0.41	-0.64	-1.53	-0.85	-0.26	-0.61	-0.37	-0.63	-0.33	-0.07	-0.47	-0.41	-0.49	-0.49	-0.57	-0.97	-0.04	-0.34	-0.33	-0.9	-0.7	-0.65	-0.73	-0.58	-0.46	-0.38	0.51	1.57	0.89	1.34	0.56	1.03	1.1	0.84	0.09	0.45	1.07	1.58	0.9	1.8	0.64	-0.12	0.23	0.55	1.19	-0.32	0.47	1.84	0.81	0.22	0.54	-0.25	0.7	0.07	0.79	1.14	1.11	1.05	1.87	2.05	0.96	2.25	0.09	1.05	1.59	0.28	1.86	1.87	0.29	0.3	0.46	2.03	0.93	0.4	1.41	0.65	0.93	2.5	0.66	0.25	1.04	1.19	1.35	1.71	0.61	1.49	0.29	1.19	1.3	1.1	1.43	1.09	1.17	1.12	1.32	0.9	1.65	0.74	0.47	1.33	0.83	0.36	1.26	1.51	1.1	1.06	1.15	0.44	0.66	2.8	0.73	1.45	0.72	0.88	0.39	0.1	-0.49	0.11	0.48	0.26	-0.55	0.07	-0.17	0.03	0.03	-0.21	0.14	0.57	0.16	-0.06	0.08	-0.53	0.46	-0.02	-0.99	-0.05	-0.23	-0.17	-0.35	-0.54	1.53	-0.23	-0.44	-0.1	-0.47	-0.59	0.3	-0.34	-0.3	-0.49	-0.48	-0.96	0.44	-0.34	0.84	-1.43	-0.23	-0.67	-0.49	-0.22	-0.12	0.52	-0.28	-0.25	-0.26	-0.54	-0.08	-0.06	0.25	-0.77	-0.43	0.25	-0.39
hHR024999	PDE4DIP	1.84	1.45	1.42	2.38	NA	2.29	1.66	2.08	2.59	0.67	2.17	2.17	2.33	1.73	1.2	1.14	1.28	1.45	0.32	2.19	0.71	0.63	1.09	1.05	3	2.2	1.8	0.51	-0.23	0.3	1.6	2.52	-0.21	0.83	2.45	1.5	1.25	1.61	0.95	0.78	0.08	0.66	0.69	-0.04	0.12	-0.46	0.46	0.8	-0.3	0.47	1.18	0.42	2.23	0.21	1.83	1.65	2.78	2.08	1.85	2.58	2.64	3.06	2.38	2.41	1.19	NA	2.46	2.78	1.49	2.77	2.65	3.27	2.06	3.78	2.6	2.64	2.24	2.56	2.77	2.27	1.11	3.63	2.53	2.82	2.75	1.33	2.44	2.42	3.01	-0.11	1.14	2.35	2.31	3.91	1.79	2.58	2.32	1.61	2.5	0.65	2.53	2.68	0.13	-0.48	2.21	2.15	2.65	2.81	1.81	2.28	0.59	2.47	0.8	2.13	2.59	0.12	2.6	2.67	-0.29	2.69	2.73	0.24	2.65	2.89	3.12	2.22	2.34	4.74	2.67	1.87	2.85	3.21	1.18	3.08	0.43	1.01	2.19	2.57	2.93	1.74	0.62	0.34	2.16	4.24	0.55	1.81	1.72	0.67	1.98	2.37	1.42	1.85	1.25	1.2	0.77	0.97	1.56	0.78	0.68	0.65	0.23	0.72	1.33	-0.62	0.71	0.83	2.65	0.63	0.02	-0.24	-2.09	0.13	0.78	-0.77	3.66	1.14	0.57	-1.08	1.17	1.04	-1.04	0.26	1.78	2.11	0.57	0.53	1.51	-0.68	2.78	0.36	0.04	0.8	0.43	0.29	-0.48	1.24	-0.28	-0.4	-0.49	1.05	0.74	0.6	0.42	0.44	1.13	0.86	0.7
hHC026439	ACAT2	NA	NA	NA	NA	NA	NA	NA	NA	NA	NA	NA	NA	NA	NA	NA	NA	NA	NA	NA	NA	NA	NA	NA	NA	NA	NA	NA	NA	NA	NA	NA	NA	NA	NA	NA	NA	NA	NA	NA	NA	NA	NA	NA	NA	NA	NA	NA	NA	NA	NA	NA	NA	NA	NA	NA	NA	NA	NA	NA	NA	NA	NA	NA	NA	NA	NA	NA	NA	NA	NA	NA	NA	NA	NA	NA	NA	NA	NA	NA	NA	NA	NA	NA	NA	NA	NA	NA	NA	NA	NA	NA	NA	NA	NA	NA	NA	NA	NA	NA	NA	NA	NA	NA	NA	NA	NA	NA	NA	NA	NA	NA	NA	NA	NA	NA	NA	NA	NA	NA	NA	NA	NA	NA	NA	NA	NA	NA	NA	NA	NA	NA	NA	NA	NA	NA	NA	NA	NA	NA	NA	NA	NA	NA	NA	NA	NA	NA	NA	NA	NA	NA	NA	NA	NA	NA	NA	NA	NA	NA	NA	NA	NA	NA	NA	NA	NA	NA	NA	NA	NA	NA	NA	NA	NA	NA	NA	NA	NA	NA	NA	NA	NA	NA	NA	NA	NA	NA	NA	NA	NA	NA	NA	NA	NA	NA	NA	NA	NA	NA	NA	NA	NA	NA	NA	NA	NA	NA
hHR027879		NA	NA	NA	NA	NA	NA	NA	NA	NA	NA	NA	NA	NA	NA	NA	NA	NA	NA	NA	NA	NA	NA	NA	NA	NA	NA	NA	NA	NA	NA	NA	NA	NA	NA	NA	NA	NA	NA	NA	NA	NA	NA	NA	NA	NA	NA	NA	NA	NA	NA	NA	NA	NA	NA	NA	NA	NA	NA	NA	NA	NA	NA	NA	NA	NA	NA	NA	NA	NA	NA	NA	NA	NA	NA	NA	NA	NA	NA	NA	NA	NA	NA	NA	NA	NA	NA	NA	NA	NA	NA	NA	NA	NA	NA	NA	NA	NA	NA	NA	NA	NA	NA	NA	NA	NA	NA	NA	NA	NA	NA	NA	NA	NA	NA	NA	NA	NA	NA	NA	NA	NA	NA	NA	NA	NA	NA	NA	NA	NA	NA	NA	NA	NA	NA	NA	NA	NA	NA	NA	NA	NA	NA	NA	NA	NA	NA	NA	NA	NA	NA	NA	NA	NA	NA	NA	NA	NA	NA	NA	NA	NA	NA	NA	NA	NA	NA	NA	NA	NA	NA	NA	NA	NA	NA	NA	NA	NA	NA	NA	NA	NA	NA	NA	NA	NA	NA	NA	NA	NA	NA	NA	NA	NA	NA	NA	NA	NA	NA	NA	NA	NA	NA	NA	NA	NA	NA	NA
hHR029319	LOC441393	NA	NA	NA	NA	NA	NA	NA	NA	NA	NA	NA	NA	NA	NA	NA	NA	NA	NA	NA	NA	NA	NA	NA	NA	NA	NA	NA	NA	NA	NA	NA	NA	NA	NA	NA	NA	NA	NA	NA	NA	NA	NA	NA	NA	NA	NA	NA	NA	NA	NA	NA	NA	NA	NA	NA	NA	NA	NA	NA	NA	NA	NA	NA	NA	NA	NA	NA	NA	NA	NA	NA	1.76	NA	NA	NA	NA	NA	NA	NA	NA	NA	NA	NA	NA	NA	NA	NA	NA	NA	NA	NA	NA	NA	NA	NA	NA	NA	NA	NA	NA	NA	NA	NA	NA	NA	NA	NA	NA	NA	NA	NA	NA	NA	NA	NA	NA	NA	NA	NA	NA	NA	NA	NA	NA	NA	NA	NA	NA	NA	NA	NA	NA	NA	NA	NA	NA	NA	NA	NA	NA	NA	NA	NA	NA	NA	NA	NA	NA	NA	NA	NA	NA	NA	NA	NA	NA	0.97	NA	NA	NA	NA	NA	NA	NA	NA	NA	NA	NA	NA	NA	NA	NA	NA	NA	NA	NA	NA	NA	NA	NA	NA	NA	NA	NA	NA	NA	NA	NA	NA	1.63	NA	NA	NA	NA	NA	NA	NA	NA	NA	1.97	NA	2.66	NA	NA	NA	NA	NA
hHR030759	LOC440774	-3.21	-2.9	-2.56	NA	-3.8	-3.76	-2.27	-3.68	-4.67	-2.89	-2.63	-3.22	NA	-3.77	-0.95	-2.43	-3.35	-2.9	-4.54	-1.8	-1.99	-2.87	-2.1	-2.29	-1.16	NA	NA	NA	-0.52	-2.81	-5.13	NA	-2.19	NA	-1.85	NA	-1.84	-3.52	-0.89	-3.45	-1.52	-1.7	-5.88	-2.02	NA	-0.66	-1.11	-0.93	-1.9	-5.11	NA	NA	NA	-2.48	-2.87	-3.48	NA	NA	NA	-2.98	-4.48	NA	-3.67	NA	-3.47	-4.35	-2.6	-4.11	-3.6	NA	NA	NA	-3.39	-2.94	-4.92	NA	NA	-5.7	NA	-3.65	NA	-3.03	-2.79	NA	NA	NA	-0.6	-3.88	-2.29	0.07	NA	NA	-4.25	NA	NA	-4.46	NA	-4.3	-4.04	-4.33	-3.42	-2.53	-4.61	-4.58	NA	NA	-3.67	-3.79	NA	-2.54	NA	NA	-4.63	NA	NA	-4.99	NA	NA	-3.46	NA	NA	-4.31	NA	-4.71	-4.91	-5.86	-1.2	-3.43	-3.34	-4.08	-2.57	-3.31	-3.25	-3.21	-4.64	-4.15	-2.92	-2.88	-3.31	-2.75	-5.66	-4	-4.18	NA	-3.8	-3.37	-6.72	-3.99	-6.14	-4.82	NA	NA	-3.74	-4.95	NA	-3.82	NA	NA	-4.6	-2.1	-3.79	-2.68	-5.28	-2.9	-2.08	-1.56	-2.89	-1.48	-2.97	-6.34	NA	-1.24	-4.29	-1.81	NA	NA	NA	-3.85	-2.21	NA	-2.57	NA	-2.12	-4.12	-3.73	-2.09	-3.68	-4.69	-4.11	NA	-3.28	-2.96	-1.83	-2.88	-2.97	-3.66	-6.16	-4.28	-6.63	NA	-0.81	NA	-1.38	NA	NA	-1.35	NA
hHC032199	HSF1	0.57	0.39	0.07	NA	0.07	0.38	0	0.14	0.63	NA	0.32	0.24	-0.06	NA	NA	0.01	0.28	0.87	NA	-0.58	0.68	0.43	-0.08	0.28	0.56	0.47	-0.14	-0.02	NA	-0.01	1.33	0.63	NA	0.47	NA	0.21	-0.45	0.25	NA	0.08	NA	-0.36	0.17	-1.25	NA	NA	-0.05	NA	-0.94	NA	0.78	NA	NA	-0.99	NA	NA	NA	NA	NA	-0.2	-0.02	NA	NA	NA	NA	-0.43	-0.1	-0.36	-0.14	-0.56	NA	NA	NA	NA	NA	-0.73	NA	-0.64	-0.66	-0.23	-0.82	NA	-0.9	-1.19	-1.9	0.33	NA	NA	-0.56	NA	-0.94	NA	-0.27	NA	NA	NA	NA	-0.58	-1.06	NA	-1.36	NA	-0.93	NA	-1.14	-0.77	-0.14	-1.01	-0.81	NA	-0.69	NA	NA	-0.18	-0.47	NA	-1.53	NA	NA	-0.62	-0.42	-1.2	-0.85	0.04	-1.02	-0.47	NA	NA	-0.68	NA	-1.23	NA	NA	NA	-1.54	-0.33	-0.32	NA	-0.74	NA	NA	NA	NA	NA	NA	NA	-0.44	NA	NA	-0.53	NA	-1.12	-0.28	0.84	0.41	0.1	NA	0.65	0.67	0.17	0.72	-0.33	0.26	-0.34	0.1	NA	-2.19	NA	-0.14	-0.04	0.06	NA	0.34	0.17	NA	-0.62	-0.95	0.4	-0.4	0.23	NA	0.1	NA	-0.47	NA	0.03	NA	-0.45	-0.36	-1.3	0.84	0.63	0.32	0.29	NA	-0.34	NA	-0.02	-0.16	NA	-1.89	NA	NA	NA	-0.09	NA	0.49
hHC001820	VPS13A	-0.5	-0.18	-0.18	-0.2	-0.46	0.21	-0.77	-0.25	-0.18	-0.07	-0.52	0.15	-0.72	0.24	-0.95	-0.41	-0.96	-0.25	-0.1	-1.14	-1.17	-1.19	-0.88	-0.67	-0.96	-0.54	-0.54	-0.35	-0.71	-0.5	-0.6	0.2	-0.67	-0.67	-0.86	0.46	-1.34	0.16	-1.18	-1.03	-0.29	-0.77	-0.14	-0.26	-0.54	-0.53	-1.87	-0.97	-1.51	-0.56	0.15	-0.69	-0.52	-2.04	0.23	0.01	-1.12	-0.64	-1.57	-0.31	0.16	-0.46	0.16	-2.2	-1.12	-0.15	-0.58	-0.14	0.43	0.26	-0.44	-0.72	-0.32	0.07	-0.18	-0.01	0.41	0.43	-0.21	0.28	-1.42	-0.31	-0.62	0.32	0.04	-0.75	0	0.57	-0.35	-0.35	-0.16	-0.16	-0.26	-0.72	-0.6	-1.43	-1.41	-0.45	0.05	0.63	-0.48	-0.43	-0.32	-0.3	-0.24	-0.26	-0.33	-0.24	-0.18	-0.74	-0.67	-2.1	-0.52	0.44	0.02	-0.43	0.16	-0.89	-0.1	-0.25	0.27	-0.26	-0.26	-0.33	-0.7	-0.54	-1.06	0.14	-1.36	-0.64	-0.02	-0.91	-0.51	-0.16	0.36	-0.23	-0.21	-1.33	0.02	-1.03	0.83	0.58	0.37	-1.91	0.29	-0.36	0.65	0.26	0.43	0.51	-0.25	-0.13	-0.91	-0.94	-0.57	-0.86	-0.88	-1.24	-1.8	-1.09	-1.75	-1.58	-0.87	-1.63	-1.26	-0.83	-0.92	-0.49	-1.16	-1.07	-1.43	-1.39	-1.19	-1.59	-0.26	-1.02	-0.54	-1.58	-0.96	-0.43	-2.86	-0.34	-0.79	-0.74	-0.42	-1.26	-1.33	-0.62	-0.14	-1.17	-0.91	-0.51	-1.21	-1.27	0.3	-0.99	-0.72	-0.2	-0.57	-1.92	-0.57	-0.54	-1.31	-0.81	-0.65	-1.18	-0.76
hHA035079	PI4KA	NA	NA	NA	-0.2	NA	NA	NA	NA	NA	NA	NA	NA	NA	NA	NA	NA	NA	NA	NA	NA	NA	NA	NA	NA	NA	NA	NA	NA	NA	NA	NA	NA	NA	NA	NA	NA	NA	0.74	NA	NA	NA	NA	NA	NA	NA	NA	NA	NA	NA	NA	NA	NA	NA	NA	NA	NA	NA	NA	NA	NA	NA	NA	NA	NA	NA	NA	NA	NA	NA	NA	NA	NA	NA	NA	NA	NA	NA	NA	NA	NA	NA	NA	NA	NA	NA	NA	NA	NA	NA	NA	NA	NA	NA	NA	NA	NA	NA	NA	NA	NA	NA	NA	NA	NA	NA	0.45	NA	0.63	NA	NA	NA	NA	NA	NA	NA	NA	NA	NA	NA	NA	NA	NA	NA	NA	NA	NA	NA	NA	NA	NA	NA	NA	NA	NA	NA	NA	NA	NA	NA	NA	NA	NA	NA	NA	NA	NA	NA	NA	NA	NA	NA	NA	NA	NA	-1.95	NA	-1.05	NA	NA	NA	NA	NA	NA	NA	NA	NA	NA	NA	NA	0.17	NA	0.84	0.84	NA	NA	NA	NA	0.57	NA	NA	0.52	NA	NA	NA	NA	NA	NA	NA	NA	NA	NA	NA	NA	NA	NA	NA	NA	NA	NA	NA	NA	NA	NA	NA	NA	NA	NA
hHA036519	MLL3	-1.25	-0.19	-0.39	-0.61	0.05	0.76	0.05	-0.02	-0.25	-0.94	-0.08	-0.26	-0.42	-0.65	-0.29	-1.17	0.09	0.22	-1.43	-0.57	-1.09	-1.1	-0.03	NA	-0.8	0.18	-0.34	-0.43	-1.14	-1.43	0.48	0.83	-1.55	0.79	-0.92	0.56	-0.39	0.65	-0.67	0.07	-1.16	0.02	-0.92	-1.6	NA	-1.3	-0.78	-0.83	-1.61	0.62	NA	NA	NA	-0.8	0.08	0.32	NA	NA	NA	-0.62	0.91	-0.38	1.21	-1.83	-1.04	0.12	0.03	1.05	0.34	0.35	0.12	0.08	0.13	1.28	0.84	0.22	0.72	0.51	0.71	1.09	-0.3	1.26	-0.52	0.68	0.53	0.4	0.54	0.55	0.61	NA	-0.36	0	-0.04	0.01	-0.09	-1.75	NA	-0.24	-0.07	-0.95	0.13	-0.39	-0.42	-1.42	0.02	-0.2	0.47	1	-0.31	-0.61	0.02	NA	-0.83	0.57	-0.34	-1.26	1.05	0.72	-0.37	0.46	0.89	-1.12	0.48	0.58	-0.1	-0.45	-1.22	0.1	-1.58	0.12	0.23	-0.23	NA	0.06	-0.1	0.16	-0.32	NA	0.9	-0.5	NA	-0.38	0.37	NA	-0.33	0.4	-0.25	-0.75	0.7	0.74	0.37	0.68	-0.34	1.2	0	0.7	0.37	-0.16	0.34	-0.1	-0.4	-0.98	1.11	-1.22	-0.62	0.29	-0.01	-0.31	0.45	-0.35	-0.79	0.1	0.39	-0.82	-0.25	0.6	0.41	-0.58	0.76	1.47	-2.31	1.19	-0.22	-0.1	0.68	-0.21	0.31	NA	1.05	-0.35	0.66	1.11	-0.74	-0.29	-0.67	0.56	NA	-0.47	-0.69	-1.83	-0.02	-0.76	-0.66	0.99	0.97	-0.56	0.76
hHA037959		NA	NA	NA	NA	NA	NA	NA	NA	NA	NA	NA	NA	NA	NA	NA	NA	3.49	2.44	NA	NA	NA	NA	NA	NA	NA	NA	NA	NA	NA	NA	NA	NA	NA	NA	NA	NA	2.01	NA	NA	NA	NA	NA	NA	NA	NA	NA	NA	NA	NA	NA	NA	NA	NA	NA	NA	NA	NA	NA	NA	NA	NA	NA	NA	NA	NA	NA	NA	NA	NA	NA	NA	NA	NA	NA	NA	NA	NA	NA	NA	NA	NA	NA	NA	NA	NA	NA	NA	NA	NA	NA	NA	NA	NA	NA	NA	NA	NA	NA	NA	NA	NA	NA	NA	NA	NA	NA	NA	NA	NA	NA	NA	NA	NA	NA	NA	NA	NA	3.87	NA	NA	NA	NA	NA	2.14	NA	NA	NA	NA	NA	1.67	NA	NA	NA	NA	NA	NA	NA	NA	NA	NA	NA	NA	NA	NA	NA	NA	NA	NA	NA	NA	NA	NA	NA	NA	NA	NA	NA	NA	NA	NA	NA	NA	NA	NA	NA	NA	NA	NA	NA	NA	NA	NA	NA	NA	NA	NA	NA	NA	NA	NA	NA	NA	NA	NA	NA	NA	NA	NA	NA	NA	NA	NA	NA	NA	NA	NA	NA	NA	NA	NA	NA	NA	NA	NA	NA	NA	NA
hHA039399		-1.25	-1.15	-1.02	-2.03	-1.23	-1.27	-0.73	-1.09	-1.52	-1.77	-1.56	-1.87	-2.28	-1.88	-0.35	-1.79	-1.28	-1.95	-2.2	-1.43	-0.55	-0.99	-1.15	-1.17	-1.79	-0.83	-1.85	-2.24	-1.29	-1.88	-2.2	-2.01	-1.78	-1.35	-1.67	-1.36	-1.11	-1.69	-1.07	-1.19	-1.32	-1.03	-1.7	-1.91	-1.54	-1.55	-1.06	-1.55	-1.01	-0.98	-2.59	-0.99	-2.08	-1.26	-1.95	-1.69	NA	-2.58	-1.47	-2	-1.67	-2.82	-1.64	NA	-1	-1.89	-0.84	-1.38	-1.67	-2.09	-1.51	-2.52	-1.17	-1.54	-1.61	-2.15	-2.43	-2.1	-2.34	-2.26	-0.86	-1.91	-1.98	-3.96	-1.82	0	-2.19	-2.49	-1.95	-2.19	-1.3	-2.25	-2.06	-2.18	-1.77	-1.7	NA	-1.38	-1.74	-2.04	-1.23	-1.57	-1.72	-1.65	-1.61	-0.94	-1.19	-1.99	-1.95	-1.84	-1.35	-0.95	-2.02	-2.14	-2.61	-1.74	-1.99	-1.32	-1.9	-1.56	-2.4	-2.15	-1.69	-2.14	-2.17	-1.56	-2.04	-1.16	-1.11	-1.26	-1.52	-1.54	-1.53	-1.58	-1.91	-1.38	-1.22	-1.17	-2.01	-1.11	-2.36	-2.58	-1.94	NA	-1.78	-1.92	-1.95	-2.15	-1.94	-2.19	-2.99	-2.37	-1.24	-0.82	-1.04	-0.75	-0.99	NA	-0.1	-0.58	-0.28	-1.07	-1.12	-1.59	-0.32	-1.22	-2.42	-1.67	-1.18	-0.63	-0.84	0.38	-0.65	-0.84	-2.76	-0.65	-1.17	-0.68	-1.1	-0.84	-1.08	-1.15	-1.23	-1.82	-0.96	-0.62	-1.38	-2	-1.38	-2.25	0.02	-0.23	-0.39	-0.7	-1.43	-0.76	-1.96	-1.51	-1.44	NA	-0.48	-2.95	-0.4	-0.68	-1.1	-0.68	-0.47
hHE040839		NA	NA	NA	NA	NA	NA	NA	NA	NA	NA	NA	NA	NA	NA	NA	NA	NA	NA	NA	NA	NA	NA	NA	NA	NA	NA	NA	NA	NA	NA	NA	NA	NA	NA	NA	NA	NA	NA	NA	NA	NA	NA	NA	NA	NA	NA	NA	NA	NA	NA	NA	NA	NA	NA	NA	NA	NA	NA	NA	NA	NA	NA	NA	NA	NA	NA	NA	NA	NA	NA	NA	NA	NA	NA	NA	NA	NA	NA	NA	NA	NA	NA	NA	NA	NA	NA	NA	NA	NA	NA	NA	NA	NA	NA	NA	NA	NA	NA	NA	NA	NA	NA	NA	NA	NA	NA	NA	NA	NA	NA	NA	NA	NA	NA	NA	NA	NA	NA	NA	NA	NA	NA	NA	NA	NA	NA	NA	NA	NA	NA	NA	NA	NA	NA	NA	NA	NA	NA	NA	NA	NA	NA	NA	NA	NA	NA	NA	NA	NA	NA	NA	NA	NA	NA	NA	NA	NA	NA	NA	NA	NA	NA	NA	NA	NA	NA	NA	NA	NA	NA	NA	NA	NA	NA	NA	NA	NA	NA	NA	NA	NA	NA	NA	5.01	NA	NA	NA	NA	NA	NA	NA	NA	NA	NA	NA	NA	NA	NA	NA	NA	NA	NA	NA	NA	NA	NA	NA
hHO045159		NA	NA	NA	NA	NA	NA	NA	NA	NA	NA	NA	NA	NA	NA	NA	2.58	4.99	NA	3.35	NA	NA	2.51	NA	NA	NA	4.6	NA	NA	3.15	NA	NA	NA	NA	2.73	NA	NA	2.19	NA	NA	NA	NA	1.63	NA	NA	NA	NA	NA	NA	NA	NA	NA	NA	NA	NA	NA	NA	NA	NA	NA	NA	NA	NA	NA	NA	NA	NA	NA	NA	NA	NA	NA	NA	1.98	NA	2.13	NA	NA	NA	NA	NA	2.48	NA	1.2	NA	NA	4.67	NA	2.73	NA	NA	NA	NA	NA	NA	NA	NA	NA	NA	NA	NA	4.58	NA	3.01	4.15	NA	3.61	NA	NA	1.93	NA	2.07	NA	NA	3.15	NA	NA	4.34	NA	3.58	NA	3.57	NA	NA	1.69	NA	NA	NA	2.33	NA	0.2	NA	NA	NA	NA	NA	NA	NA	NA	NA	NA	NA	0.83	NA	NA	NA	NA	NA	NA	NA	1.97	NA	2.83	3.56	1.81	2.29	3.46	2.82	2.97	4.29	3.19	NA	4.09	3.46	4.44	3.32	4.03	NA	4.23	1.61	4.58	4.36	4.68	4.95	NA	NA	4.62	NA	4.61	4.04	4.1	4.51	4.6	NA	NA	3.24	3.86	2.77	NA	NA	NA	NA	NA	3.45	1.97	NA	3.29	NA	NA	NA	NA	5.86	NA	3.22	NA	3.64	NA	3.41
hHC002043	CD200	0.69	0.85	-0.18	-0.07	0.5	0.95	-0.15	0.48	0.85	0.06	0.76	0.52	0.76	0.2	0.45	0.97	-0.02	0.45	1.38	-0.26	0.41	1.37	0.55	1.54	0.5	0.81	-0.18	-2.04	0.45	1.49	-0.19	1.52	0.81	1.04	0.86	0.52	0.7	0.94	0.34	-0.62	-0.24	-0.08	0.36	-0.44	0.29	0.45	-0.62	-0.41	-0.46	1.15	1.51	0.99	0.95	-1.18	0.65	1.25	0.76	0.25	1.06	1.25	0.68	-0.94	0.22	-2.97	-0.92	0.38	-0.58	-0.81	0.44	-1	-1.22	-0.89	-0.1	-1.31	-0.28	-0.78	0.19	-0.07	-1.22	0.9	1.12	-0.99	0.12	0.95	0.35	1.01	0.37	-0.24	-0.05	0.24	-0.39	-0.93	-0.32	-1.68	0.01	-1.07	NA	0.34	1.82	0.89	0.3	1.27	1.25	0.78	1.04	1.77	0.17	0.26	0.86	-1.14	0.09	-1.3	0.99	0.09	-1.41	0.79	-0.53	-1.49	0.98	0.09	1.05	0.45	-0.01	-0.25	-0.61	-0.39	-0.66	-1.56	-1.98	-1.09	-1.33	-1.19	-0.37	-1.95	-0.57	-0.03	-0.37	-2.13	-0.43	-1.33	-0.43	-0.02	-0.55	NA	0.06	0.28	-0.19	-0.34	1	0.2	0.27	-0.13	-1.02	-0.57	0.17	0.24	-0.02	0.58	0.38	-0.91	-0.43	-0.73	0.86	-0.85	0.56	-0.1	-0.18	-0.3	-0.35	1.34	0.09	0.09	0.22	0.68	-1.78	-0.64	-1.25	0.87	1.02	1.46	-0.39	NA	0.1	0.8	0.33	0.06	-0.87	-0.62	-0.81	0.52	0.3	2.29	0.62	-1.16	-0.52	-0.2	0.01	-0.24	0.94	-2.54	1.21	0.49	-0.69	1.01	1.01	-0.84	1.21
hHR003483	LRRIQ1	NA	NA	NA	NA	NA	NA	NA	NA	NA	NA	NA	NA	NA	NA	NA	NA	NA	NA	NA	NA	NA	NA	NA	NA	NA	NA	NA	NA	NA	NA	NA	NA	NA	NA	NA	NA	NA	NA	NA	NA	NA	NA	NA	NA	NA	NA	NA	NA	NA	NA	NA	NA	NA	NA	NA	NA	NA	NA	NA	NA	NA	NA	NA	NA	NA	NA	NA	NA	NA	NA	NA	NA	NA	NA	NA	NA	NA	NA	NA	NA	NA	NA	NA	NA	NA	NA	NA	NA	NA	NA	NA	NA	NA	NA	NA	NA	NA	NA	NA	NA	NA	NA	NA	NA	NA	NA	NA	NA	NA	NA	NA	NA	NA	NA	NA	NA	NA	NA	NA	NA	NA	NA	NA	NA	NA	NA	NA	NA	NA	NA	NA	NA	NA	NA	NA	NA	NA	NA	NA	NA	NA	NA	NA	NA	NA	NA	NA	NA	NA	NA	NA	NA	NA	NA	NA	NA	NA	NA	NA	NA	NA	NA	NA	NA	NA	NA	NA	NA	NA	NA	NA	NA	NA	NA	NA	NA	NA	NA	NA	NA	NA	NA	NA	NA	NA	NA	NA	NA	NA	NA	NA	NA	NA	NA	NA	NA	NA	NA	NA	NA	NA	NA	NA	NA	NA	NA	NA
hHR004923	FLG2	NA	NA	NA	NA	NA	NA	NA	NA	NA	NA	NA	NA	NA	NA	NA	NA	NA	NA	NA	NA	NA	NA	NA	NA	NA	NA	NA	NA	NA	NA	NA	NA	NA	NA	NA	NA	NA	NA	NA	NA	NA	NA	NA	NA	NA	NA	NA	NA	NA	NA	NA	NA	NA	NA	NA	NA	NA	NA	NA	NA	NA	NA	NA	NA	NA	NA	NA	NA	NA	NA	NA	NA	NA	NA	NA	NA	NA	NA	NA	NA	NA	NA	NA	NA	NA	NA	NA	NA	NA	NA	8.28	NA	NA	NA	NA	NA	NA	NA	NA	NA	NA	NA	NA	NA	NA	NA	NA	NA	NA	NA	NA	NA	NA	NA	NA	NA	NA	NA	NA	NA	NA	NA	NA	NA	NA	NA	NA	NA	NA	NA	NA	NA	NA	NA	NA	NA	NA	NA	NA	NA	NA	NA	NA	NA	NA	NA	NA	NA	NA	NA	NA	NA	NA	NA	NA	NA	NA	NA	NA	NA	NA	NA	NA	NA	NA	NA	NA	NA	NA	NA	NA	NA	NA	NA	NA	NA	NA	NA	NA	NA	NA	NA	NA	NA	NA	NA	NA	NA	NA	NA	NA	NA	NA	NA	NA	NA	NA	NA	NA	NA	NA	NA	NA	NA	NA	NA	NA
hHR006363	LOC286178	NA	NA	NA	NA	NA	NA	NA	NA	NA	NA	NA	NA	NA	NA	NA	NA	NA	NA	NA	NA	NA	NA	NA	NA	NA	NA	NA	NA	NA	NA	NA	NA	NA	NA	NA	NA	NA	NA	NA	NA	NA	NA	NA	NA	NA	NA	NA	NA	NA	NA	NA	NA	NA	NA	NA	NA	NA	NA	NA	NA	NA	NA	NA	NA	NA	NA	NA	NA	NA	NA	NA	NA	NA	NA	NA	NA	NA	NA	NA	NA	NA	NA	NA	NA	NA	NA	NA	NA	NA	NA	NA	NA	NA	NA	NA	NA	NA	NA	NA	NA	NA	NA	NA	NA	NA	NA	NA	NA	NA	NA	NA	NA	NA	NA	NA	NA	NA	NA	NA	NA	NA	NA	NA	NA	NA	NA	NA	NA	NA	NA	NA	NA	NA	NA	NA	NA	NA	NA	NA	NA	NA	NA	NA	NA	NA	NA	NA	NA	NA	NA	NA	NA	NA	NA	NA	NA	NA	NA	NA	NA	NA	NA	NA	NA	NA	NA	NA	NA	NA	NA	NA	NA	NA	NA	NA	NA	NA	NA	NA	NA	NA	NA	NA	NA	NA	NA	NA	NA	NA	NA	NA	NA	NA	NA	NA	NA	NA	NA	NA	NA	NA	NA	NA	NA	NA	NA	NA
hHC007803	C9orf84	NA	NA	NA	NA	NA	NA	NA	NA	NA	NA	NA	NA	NA	NA	NA	NA	NA	1.54	NA	NA	NA	NA	NA	NA	NA	NA	NA	NA	NA	NA	2.43	NA	NA	NA	NA	NA	NA	1.26	NA	NA	NA	NA	NA	NA	NA	NA	NA	1.99	NA	NA	NA	NA	NA	NA	NA	NA	NA	NA	NA	NA	NA	NA	NA	NA	NA	NA	NA	NA	NA	NA	NA	NA	NA	NA	NA	NA	NA	NA	NA	NA	NA	NA	NA	NA	NA	NA	NA	NA	NA	NA	NA	NA	NA	NA	NA	NA	NA	NA	NA	NA	NA	NA	NA	NA	NA	NA	NA	NA	NA	NA	NA	NA	NA	NA	NA	NA	NA	NA	NA	NA	NA	NA	NA	NA	NA	NA	NA	NA	NA	NA	NA	NA	NA	NA	NA	NA	NA	NA	NA	NA	NA	NA	NA	NA	NA	NA	NA	NA	NA	NA	NA	NA	NA	NA	NA	NA	NA	NA	NA	NA	NA	NA	NA	NA	NA	NA	NA	NA	NA	NA	NA	NA	NA	NA	NA	NA	NA	NA	NA	NA	NA	NA	NA	NA	NA	NA	NA	NA	NA	NA	NA	NA	NA	NA	NA	NA	NA	NA	NA	NA	NA	NA	NA	NA	NA	NA	NA
hHC009243	TRIM63	-1.22	0.56	-0.47	NA	-1.65	-0.47	NA	0.52	-2.27	-1.59	-1.94	-1.64	-1.63	-1.96	-0.46	-1.63	-1.04	-1.42	-2.44	-1.32	-1.25	-1.5	-1.51	-1.77	NA	-0.51	-1.04	-3.13	-0.94	-1.67	-2.84	-3.81	-1.36	-1.85	0.76	-2.07	-0.91	-2.26	0.26	-0.25	-0.96	-0.94	-2.36	-1.57	-1.12	-1.07	-0.71	-0.55	-2.28	-0.4	NA	NA	NA	-0.15	-0.86	-1.91	NA	NA	NA	-2.13	-2.42	NA	-1.93	NA	-0.92	-1.57	-1.38	-0.82	-0.77	-1	-1.75	NA	-1.71	-1.26	-1.65	NA	-2.98	-2.4	-2.69	2.08	-3.56	-3.01	-2.07	-3.48	NA	0.27	-0.34	-2.37	-2.23	NA	NA	-0.42	1.1	1.68	-3.66	-0.6	NA	NA	-1.52	-2.86	-2.18	-1.07	-1.98	-0.95	NA	-3.56	-1.66	-2.74	-2.21	-1.04	-2.59	NA	-2.22	NA	-2.41	-0.99	NA	-1.52	-1.01	-3.52	-2.67	-1.28	-2.67	-2.72	-2.11	-1.93	-2.15	3.91	-0.47	-0.92	-1.52	-1.41	1.35	-0.67	-1.81	-1.27	-1.54	-1.45	-1.71	-0.64	NA	-0.5	-2.53	NA	-1.56	-1.38	3.58	-1.79	-2.04	-1.2	NA	-2.11	-0.14	-1.84	0.43	0.25	2.32	1.03	-0.68	1.54	-0.05	0.2	0.06	-0.4	-0.55	0.96	1.84	0.28	-0.5	-0.84	0.6	-0.21	-0.53	-1.02	NA	0.53	-0.83	0.72	-0.33	-1.13	-0.49	-1.42	1.83	3.96	-1.01	-0.03	-0.15	-1.16	-0.82	NA	-1.23	-0.07	0.39	0.71	-1.42	0.12	-1.22	-1.21	-1.18	NA	0.41	NA	-0.72	1.03	0.44	-1.07	0.56
hHC010683	C15orf41	-2.34	-1.74	-2.32	-3.22	-2.55	-1.93	-2.16	-1.9	-2.7	-2.37	-2.07	-2.19	-1.77	-2.45	-2.25	-1.8	-2.76	-2.43	-1.81	-2.56	-2.65	-2	-2.32	-2.21	-2.38	-2.44	-2.85	-4.39	-2.52	-1.25	-2.33	-2.38	-1.96	-1.93	-1.87	-2.83	-2.15	-2.62	-2.73	-1.53	-1.85	-1.99	-1.88	NA	-1.73	-1.92	-2.33	-1.35	-2.06	-1.58	-1.23	-0.89	NA	-1.12	-1.83	-1.9	-1.93	-1.52	-1.5	-1.62	-1.23	-1.25	-1.04	-1.64	-0.98	-1.37	-1.4	-0.73	-1.7	-2.06	-1.16	-1.83	-1.12	-1.08	-1.82	-2.68	-1.36	-1.16	-1.92	-1.94	-0.7	-1.07	-1.01	-1.34	-1.7	-1.98	-0.63	-1.46	-1.68	0.29	-0.58	-1.67	-0.85	-1.77	-1.01	-0.69	NA	-1.2	-1.01	-0.33	-1.47	-1.48	-0.27	-1.03	-1.11	-1.51	-1.82	-0.96	-0.81	-1.09	-1.47	-1.65	-1.1	-1.4	-1.51	-1.04	-1.56	-2.36	-0.74	-1.49	-1.29	-0.68	-1.26	-2.17	-1.61	-1.71	-0.89	-1.68	-1.19	-1.21	-1.16	-0.64	-1.08	-0.89	-0.86	-1.71	-1.25	-1.32	-0.83	-1.25	-0.72	-1.06	-1.43	NA	-0.65	-0.66	-0.99	-0.99	-1.29	-1.65	-1.12	-1.07	-1.69	-1.39	-1.27	-1.34	-1.24	-1.39	-2	-1.8	-1.59	-1.25	-1.64	-1.44	-1.09	-1.49	-1.2	-1.88	-1.84	-1.3	-1.86	-2.65	-2.51	-2.06	-2.06	-2.32	-2.24	-1.62	-1.02	-1.36	-1.75	-2.1	-1.22	-0.68	-1.28	-2.39	-1.31	-0.87	-0.73	-1.6	-1.29	-1.45	-1.64	-1.39	-0.91	-1.08	NA	-1.12	-1.25	NA	-1.41	NA	-1.47	-1.03	-1.09	-1.08	-1.35
hHC012123	ZNF556	-3.28	-3.43	-3.13	NA	-4.38	-2.39	-2.66	-4.22	NA	-4.47	-2.9	NA	NA	NA	-1.76	-3.3	-2.5	-2.91	NA	-2.4	-2.9	-3.36	-3.11	-3.95	NA	NA	NA	NA	NA	-3.57	NA	NA	-3.38	-5.01	-2.2	-5.88	-2.12	-3.35	-1.87	-5.09	-3.19	-3.49	NA	NA	NA	NA	-1.98	-2.52	NA	NA	NA	NA	NA	-4.23	NA	NA	NA	NA	NA	NA	-4.51	NA	-4.21	NA	-3.76	-3.74	-2.15	-4.22	-4.55	NA	NA	NA	-3.81	-3.42	-5.36	NA	NA	NA	NA	-4.61	NA	NA	-3.31	NA	NA	NA	NA	-4.65	NA	NA	NA	NA	-5.02	NA	NA	NA	NA	-4.84	-3.5	-4.67	-4.73	-4.32	-4.08	NA	NA	NA	-4.15	-3.78	NA	NA	NA	NA	NA	NA	NA	NA	NA	NA	-4.81	-5.02	NA	-4.69	NA	-3.98	-5.49	NA	-2.99	2.31	-3.91	-3.73	-4.2	-4.3	NA	-4.73	NA	-3.55	NA	-3.46	-3.6	-3.22	NA	-4.62	-5.02	NA	-3.58	NA	NA	NA	-4.87	-5.21	NA	NA	-4.96	-4.93	NA	-4.11	NA	-3.67	-4.72	-2.55	-3.46	-3.17	-4.64	-5.41	-4.42	NA	-4.62	NA	-2.65	-5.05	NA	-2.7	-3.48	-3.29	NA	NA	NA	-4.57	NA	NA	-4.19	NA	-1.54	-2.7	-3.67	-2	-3.48	NA	-4.22	NA	-3.57	-3.67	-2.44	-3.27	-4.95	-3.9	NA	NA	NA	NA	NA	NA	-2.3	NA	NA	NA	NA
hHC013563	CSTF3	-1.08	-1.27	-1	-0.9	-0.81	-0.7	-1.18	-0.85	-0.52	-0.36	-0.9	-0.7	-0.52	-0.81	-1.02	-0.65	-1.71	-1.4	-0.93	-1.18	-1.32	-1.01	-1.56	-0.8	-1.28	-1.28	-0.95	-1.34	-0.93	-0.63	-0.86	-0.62	-0.99	-1.19	-0.68	-0.67	-1.24	-0.72	-0.94	-0.82	-1.08	-0.95	-0.62	-0.47	-1.07	-1.01	-1.35	-0.86	-1.23	-0.86	-0.81	-1.26	-0.98	-1.26	-0.9	-0.58	-0.64	-1.1	-1.28	-0.73	-1	-1.99	-0.57	-1.84	-1.01	-1.23	-0.63	-0.59	-0.51	NA	-0.61	-1.61	-0.93	-1.42	-0.75	-0.52	-0.35	-0.57	-1.36	-0.97	-1.56	-1.72	-1	-0.86	-0.93	-1.45	-0.65	-0.54	-1.13	-0.59	-1.24	-0.91	-0.66	-1.23	-1	-1.2	-1.86	-1.04	-1.08	-0.67	-1.11	-1.08	-0.73	-1.05	-1.26	-1.44	-0.83	-1.04	-1.7	-0.9	-1.28	-1.64	-0.88	-0.89	-0.87	-1.35	-1.12	-1.45	-1.14	-1.44	-0.79	-1	-1.15	-1.26	-1.35	-1.38	-1.22	-0.69	-1.31	-1	-0.71	-1.13	-0.83	-1.05	-0.42	-0.68	-0.87	-1.1	-1.12	-1.26	-0.91	-0.63	-0.9	-1.83	-0.54	-0.8	-0.86	-0.66	-0.74	-0.53	-1.36	-0.55	-1.14	-1.24	-2.09	-1.03	-1.67	-1.23	-1.38	-1.27	-1.08	-1.34	-1.49	-1.34	-1.31	-1.33	-1.75	-1.22	-1.76	-1.21	-1.66	-1.77	-1.69	-1.9	-1.15	-1.23	-1.49	-1.71	-0.94	-1.3	-2.04	-1.28	-1.08	-1.05	-1.17	-1.5	-1.18	-0.38	-0.59	-1.66	-0.98	-1.44	-0.89	-1.03	-1.09	-1.06	-0.66	-1.16	-1.18	-2.68	-1.35	-1.5	-1.53	-0.92	-1.31	-1.4	-1.55
hHC015003	PRIM1	-1.97	-1.69	-1.76	-2.32	-2.3	-2.35	-1.86	-2.08	-2.54	-2.4	-2.45	-2.2	-2.67	-2.23	-1.67	-2.4	-2.3	-2.56	-2.38	-2.4	-2.26	-2.42	-2.47	-2.88	-2.44	-2.72	-2.14	-2.6	-2.25	-2.57	-2.47	-2.85	-1.99	-2.69	-2.03	-2.6	-2.73	-2.5	-1.75	-2.23	-1.89	-2.58	-2.56	-1.75	-1.86	-2.02	-2.02	-1.76	-1.98	-2.65	-1.98	-1.42	-2.02	-2.4	-2.11	-2.33	-2	-1.72	-2.47	-2.59	-2.31	-2.77	-2.19	-3.36	-2.21	-3.03	-1.51	-2.42	-2.57	NA	-2.46	-2.17	-2.21	-2.19	-2.42	-2.33	-2.75	-2.96	-2.9	-2.8	-3.72	-2.04	-2.88	-2.8	-3.11	-2.46	-3.12	-2.68	-2.83	-3.16	-2.54	-3.01	-2.41	-2.48	-2.58	NA	-2.58	-2.24	-2.46	-2.91	-2.17	-2.06	NA	-2.97	-3.38	-2.26	-2.73	-3.14	-2.47	-2.04	-3.41	-1.86	-3.08	-2.78	-3.29	-2.54	-2.7	-2.14	-3.27	-3.23	-3.42	-2.72	-3.06	-2.95	-2.84	-3.14	-2.58	-2.2	-1.57	-2.68	-2.25	-2.58	-1.82	-2.03	-2.68	-2.4	-2.05	-1.97	-3.21	-2.32	-3.07	-2.88	-2.66	-2.51	-2.4	-2.44	-2.95	-2.64	-2.76	-2.91	-3.11	-2.8	-1.66	-1.94	-2.25	-1.99	-2.86	-2.5	-2.9	-2.35	-2.27	-1.92	-2.37	-2.53	-2.84	-2.32	-2.16	-1.85	-2.78	-2.47	-2.3	-2.44	-2.95	-2.89	-2.81	-2.7	-2.67	-2.8	-2.46	-2.83	-1.84	-2.79	-1.91	-2.23	-2.23	-2.74	-2.18	-2.12	-2.42	-2.98	-2.21	-2.56	-1.87	-2.22	-2.27	-2.77	-2.06	-2.46	-2.48	-3.5	-1.5	-1.89	-1.78	-3.04	-2.63	-1.53	-2.75
hHR017883	SERPINE1	-1.94	-1.08	-0.85	-1.19	-1.07	0.06	-0.69	0.85	-1.6	-0.03	-1.47	-1.94	-0.53	-1.76	-0.57	-1.44	-0.97	-1.77	-1.63	-0.4	0.12	-0.23	-0.56	1.97	-2.17	1.81	-0.36	0.65	0.23	1.26	-2.41	0.39	-1.23	-0.13	-0.82	-0.38	0.38	-1.69	-0.89	0.6	-0.09	1	-1.9	-0.91	0.54	-0.46	0.15	0.26	NA	2.69	-2.68	0.58	-1.23	-0.3	-1.83	-1.62	1.11	NA	0.52	0.08	-2.38	-1.89	-0.78	-1.13	-0.97	-3.13	-1.5	-1.12	-2.55	-1.42	-1.92	-2.28	-1.1	-1.88	-2.36	-1.88	-2.29	-1.57	-2.07	-3.69	1.17	-1.92	-2.4	-3.7	-1.15	2.96	-1.41	-1.98	-2.34	-1.4	-1.68	0.38	-3.4	-2.18	-1.66	-2.54	-0.93	0.76	-2.27	-1.29	-0.33	-1.89	-0.26	1.35	-2.36	-2.26	-1.31	-2.55	-2.99	-0.63	0.97	-1.49	1.88	-2.4	-1.46	-0.37	-1.78	-1.88	3.67	-0.68	1.73	-1.5	0.38	-2.63	-2.43	-1.21	-0.74	-2.09	-0.91	0.99	-0.95	-0.71	NA	-0.7	-1.27	-1.69	-1.7	-1.1	-1.03	-0.63	-1.4	-1.63	-1.67	-2.79	-1.3	-2.54	-1.76	-1.27	-1.28	-3.33	-2.54	-2.23	-0.5	-1.2	-0.41	1.04	1.56	0.91	0.46	2.31	0.43	-0.7	0.64	1.11	0.23	-0.18	1.44	0.06	0.86	0.24	0.01	0.77	-0.56	1.88	-2.94	0.74	2.19	2.17	0.49	1.62	-0.32	0.58	0.92	2.72	NA	0.96	1.14	-0.19	-1.12	1.12	-0.37	3.55	0.45	0.77	1.24	2.08	-0.48	1.72	0.17	-0.2	-0.03	-0.51	-0.43	3.13	0.79	-0.41	1.73
hHR019323	LOC401677	0.4	0.82	0.42	0.14	-0.02	0.65	0.07	1.11	-0.04	-0.12	0.13	0.71	0.86	0.63	0.06	0.5	0.53	0.58	0.28	-0.32	0.33	0.75	0.33	0.28	0.48	0.85	0.45	0.23	0.08	0.36	1.1	0.24	0.32	0.18	0.27	0.27	0.38	0.97	-0.68	0.82	0.43	0.02	-0.15	0.55	0.72	-0.07	-0.13	-0.17	-0.08	0.13	0.86	0.54	0.6	0.3	0.89	0.87	0.63	0.35	0.45	0.58	-0.11	-0.83	-0.23	-0.43	0.21	0.01	-0.46	-0.29	-0.26	-0.35	-0.39	-0.52	-0.43	-0.86	-0.47	-0.94	-0.25	-0.78	-0.4	-0.3	-0.45	-0.61	-0.59	-0.29	-0.22	0.94	-0.34	-0.22	-0.31	-0.56	-0.25	-0.22	0.08	0.47	0.03	-0.75	1.27	-0.37	-0.3	-0.4	-0.63	-0.27	-0.62	-0.43	-0.62	0.34	-0.25	-0.46	-0.28	0.19	-0.59	-0.41	-0.55	-0.34	-0.41	-0.47	-0.76	0.01	-0.31	-0.79	-0.3	-0.31	-0.33	-0.26	-0.25	-0.57	-0.89	-0.12	0.55	-0.23	-0.76	-0.66	-0.34	-0.49	-0.37	-0.75	-0.25	-0.58	-0.71	-0.12	-0.09	-0.06	-0.51	-1.06	-0.1	0.01	-0.09	-0.34	-0.17	-0.2	NA	-0.3	0.76	0.35	0.27	-0.09	0.56	0.03	0.21	0.27	0.34	0.41	-0.22	-0.03	-0.2	0.27	-0.35	0.2	0.23	-0.02	0.09	0.04	0.4	0.08	-0.77	0.2	0.09	0.46	0.47	0.3	0.65	-0.04	0.46	0.21	NA	0.46	0.06	0.41	-0.29	0.28	0.19	0.81	0.32	0.81	0.43	0.14	0.91	0.46	0.02	-1.97	0.77	-0.28	-0.4	0.23	0.1	-0.32	0.22
hHC020763	GALT	0.96	0.51	1.17	0.99	0.95	0.23	0.63	0.76	0.45	0.57	0.44	0.55	0.74	0.43	0.24	0.71	-0.04	0.77	0.7	0.2	0.57	0.32	0.3	0.49	0.57	0.44	0.8	0.5	0.16	0.34	1.22	0.62	0.57	0.36	0.73	0.82	0.05	0.59	0.24	0.58	0.54	0.13	0.78	0.82	0.48	0.32	0.25	0.5	0.18	-0.01	1.05	0.31	0.44	0.59	0.43	0.5	0.29	NA	0.81	0.5	0.72	0.72	1.18	0.51	1.02	0.6	NA	0.65	0.69	0.56	1.16	0.77	NA	1.17	0.88	0.43	1.13	0.99	0.9	0.5	0.55	0.67	0.73	0.99	0.57	0.43	0.9	0.62	0.58	0.84	0.7	0.44	1.25	0.91	0.63	1.63	0.36	0.67	1.3	0.88	0.85	1.14	0.86	0.68	0.48	0.69	1.06	0.7	1.05	0.68	0.71	0.79	0.69	1.1	0.97	0.86	1.5	0.43	0.56	0.88	0.93	0.79	0.91	0.99	1.25	1.09	1.14	1.27	1.28	0.48	1.17	1.67	1.12	0.75	NA	0.63	1.27	1.07	0.58	0.87	0.84	0.77	1	0.4	0.62	1.07	0.85	0.99	0.83	0.38	0.19	0.39	0.84	0.8	0.07	0.93	0.14	0.55	0.74	0.17	0.96	0.76	0.45	0.7	0.6	-0.1	0.12	0.23	-0.15	0.57	0.59	0.12	0.2	0.21	1.84	0.48	0.35	0.56	0.25	0.12	0.94	0.23	0.42	0.78	0.22	0.13	0.89	0.16	0.65	-0.23	0.68	-0.14	0.43	0.5	0.29	0.33	0.23	0.48	0.42	-0.4	0.32	0.32	0.16	-0.18	0.04	0.21	0.25
hHR022203	LOC389791	NA	NA	NA	NA	NA	NA	NA	NA	NA	NA	NA	NA	NA	NA	NA	NA	NA	NA	NA	NA	NA	NA	NA	NA	NA	NA	NA	NA	NA	NA	NA	NA	NA	NA	NA	NA	NA	NA	NA	NA	NA	NA	NA	NA	NA	NA	NA	NA	NA	NA	NA	NA	NA	NA	NA	NA	NA	NA	NA	NA	NA	NA	NA	NA	NA	NA	NA	NA	NA	NA	NA	NA	NA	NA	NA	NA	NA	NA	NA	NA	NA	NA	NA	NA	NA	NA	NA	NA	NA	NA	NA	NA	NA	NA	NA	NA	NA	NA	NA	NA	NA	NA	NA	NA	NA	1.63	NA	NA	NA	NA	NA	NA	NA	NA	NA	NA	NA	NA	NA	NA	NA	NA	NA	NA	NA	NA	NA	NA	NA	NA	NA	NA	NA	NA	NA	NA	NA	NA	NA	NA	NA	NA	NA	NA	NA	NA	NA	NA	NA	NA	NA	NA	NA	NA	NA	NA	NA	NA	NA	NA	NA	NA	NA	NA	NA	NA	NA	NA	NA	NA	NA	NA	NA	NA	NA	NA	NA	NA	NA	NA	NA	NA	NA	NA	NA	NA	NA	NA	NA	NA	NA	NA	NA	NA	NA	NA	NA	NA	NA	NA	NA	NA	NA	NA	NA	NA	NA
hHR023643	TRIM28	-0.57	-0.9	-0.67	-0.45	-0.75	-1.09	-0.51	-0.54	-0.9	-1.13	-1.15	-1.35	-1.4	-1.23	-0.53	-0.91	-1.17	-1.16	-0.61	-0.81	-0.35	-0.66	-0.88	-0.89	-1.02	-1.11	-0.92	-0.96	-0.91	-1.33	-1.51	-1.1	-0.92	-1.3	-0.8	-1.17	-1.49	-1.58	-0.64	-0.76	-0.93	-0.93	-0.63	-0.17	-0.49	-0.64	-0.74	-0.54	-0.26	-1.34	-1.49	-0.92	-0.93	-1.01	-1.43	-1.39	-0.74	-0.88	-1.23	-1.16	-0.78	0.68	-0.26	0.14	0.41	-0.38	0.05	-0.31	-0.64	-0.47	0.4	-0.16	0.02	-0.17	-0.45	-0.81	-0.61	-0.46	-0.39	-1.34	0.31	0.04	-0.34	-1.4	-0.67	-0.31	-0.32	-1.14	-0.77	-0.21	-0.48	-0.36	-0.12	0.5	-0.17	0.74	-0.49	0.06	0.52	-0.25	0.71	0.62	0.04	-0.02	-0.59	0.21	0.07	-0.69	-0.05	-0.01	-0.34	0.28	0.1	-0.64	-0.12	0.72	0.08	-0.02	0.06	-0.12	-0.89	0	-0.5	-0.12	0.17	0.28	0.1	0.81	0.47	-0.15	0.15	0.51	0.15	-0.01	0.15	-0.3	0.14	0.75	-0.22	-0.04	0.32	-0.58	-0.74	-0.71	-0.05	-0.27	-0.05	0.04	-0.72	-1.13	-1.89	-1.09	-0.3	-0.5	-0.92	-0.28	-0.38	-0.18	-0.36	-0.22	0.01	-0.29	-0.19	-0.24	0.13	-1.1	-1.17	-0.7	-1.01	-0.06	-0.16	-0.19	-0.51	-0.28	-0.2	-0.82	-0.55	-0.21	-1.26	-0.91	-0.05	-0.94	-0.93	-0.56	-0.76	-0.89	-0.09	-0.13	-0.31	-1.49	-0.52	-0.76	-0.48	-0.49	-0.57	0.05	-0.47	-0.07	-0.21	-0.91	-0.65	-0.56	-0.06	-1.24	-0.97	-0.19	-0.89
hHC025083	STK32C	0.37	-0.43	0.49	0.31	-0.16	-0.23	0.31	-0.04	0.46	-0.02	-0.55	-0.38	-0.09	-0.09	0.06	-0.3	-0.08	-0.64	-0.21	-0.09	0.33	-0.38	-0.12	-0.42	-0.11	-0.3	-0.76	0.35	-0.55	NA	0.08	-0.77	-0.15	-0.84	0.41	0.1	-0.31	0.04	0.27	-0.21	0.15	-0.2	-0.12	NA	NA	-0.48	0.57	-0.09	0.62	-1.06	-0.57	NA	NA	-0.23	-0.5	-0.24	NA	NA	NA	-0.23	-0.12	0.35	-0.2	-1.07	0.69	0.42	0.65	0.05	0.39	0.92	0.71	-0.04	0.14	-0.05	0.58	0.35	-0.09	NA	0.29	-0.59	0.39	-0.29	0.15	-0.62	-0.42	-0.34	0.32	-0.11	0.26	NA	-0.1	1.16	0.23	0.82	0.4	1.16	NA	0.53	0.19	-0.28	0.78	0.36	-0.04	0.15	0.07	0	0.36	-0.21	NA	NA	0.19	1.04	-0.04	-0.91	0.23	0.17	0.56	0.61	-0.6	0.83	-0.36	0.4	0.32	0.47	0.23	0.54	0.94	0.22	1.42	0.75	1.1	1.69	NA	0.58	0.6	0.33	0.43	2.2	-0.05	0.54	1.01	0.1	0.55	NA	0.31	0.2	0.95	0.16	-0.04	-0.23	-0.76	-0.05	-0.11	-0.34	-1.03	-0.37	-0.82	0	0.06	-0.78	0.27	0.04	-0.22	0.08	-0.25	-1.17	-0.09	-0.8	-0.72	0.17	-0.14	-0.33	-0.45	-0.57	NA	-0.87	-1.15	-0.43	-1.24	-1.57	0.21	-1.48	-0.5	-0.56	-0.71	-0.63	0.11	-0.38	0.05	NA	-0.08	-0.85	0.04	-0.06	-0.32	-0.56	-0.37	-0.34	-0.59	NA	-1.97	NA	-0.39	-1.68	-1.08	NA	-0.84
hHR026523	PWCR1	NA	NA	NA	NA	NA	NA	NA	NA	NA	NA	NA	NA	NA	NA	NA	NA	NA	NA	NA	NA	NA	NA	NA	NA	NA	NA	NA	NA	NA	NA	NA	NA	NA	NA	NA	NA	NA	NA	NA	NA	NA	NA	NA	NA	NA	NA	NA	NA	NA	NA	NA	NA	NA	NA	NA	NA	NA	NA	NA	NA	NA	NA	NA	NA	NA	NA	NA	NA	NA	NA	NA	NA	NA	NA	NA	NA	NA	NA	NA	NA	NA	NA	NA	NA	NA	NA	NA	NA	NA	NA	NA	NA	NA	NA	NA	NA	NA	NA	NA	NA	NA	NA	NA	NA	NA	NA	NA	NA	NA	NA	NA	NA	NA	NA	NA	NA	NA	NA	NA	NA	NA	NA	NA	NA	NA	NA	NA	NA	NA	NA	NA	NA	NA	NA	NA	NA	NA	NA	NA	NA	NA	NA	NA	NA	NA	NA	NA	NA	NA	NA	NA	NA	NA	NA	NA	NA	NA	NA	NA	NA	NA	NA	NA	NA	NA	NA	NA	NA	NA	NA	NA	NA	NA	NA	NA	NA	NA	NA	NA	NA	NA	NA	NA	NA	NA	NA	NA	NA	NA	NA	NA	NA	NA	NA	NA	NA	NA	NA	NA	NA	NA	NA	NA	NA	NA	NA	NA
hHR027963	HIST1H2BH	-0.94	-0.93	-1.06	-1.4	-1.13	-1.33	-1	-1.56	-0.89	-0.98	-1.41	-1.34	-1.28	-1.29	-0.73	-1.52	-0.99	NA	-1.89	-0.88	-1.25	-0.75	-1.14	-1.09	-1.07	-1.59	-0.73	-1.3	-1.22	-0.93	-1	-1.71	-1.28	-1.15	-0.62	-0.71	-1.13	-1.05	-0.74	-0.91	-0.51	-1.75	-1.84	-1.5	-0.58	-1.32	-0.56	-0.38	-0.83	-1.16	-0.91	-0.92	-0.94	-0.62	-1.29	-0.91	-0.6	-1.05	-1.1	-1	-2.04	-1.87	-2.25	-3.04	-1.73	-2.21	-1.37	-2.06	-1.96	-1.71	NA	-2.36	-2.05	-2.02	-2.19	-0.97	-1.8	-1.91	-2.28	-2.27	-2.9	-1.74	-2.4	-2.84	-2.51	-1.11	-2.69	-2.29	-2.15	-2.62	-2.42	-2.8	-2.61	-2.41	-1.5	-2.27	-2.03	-1.71	-2.19	-2.53	-1.53	-1.64	-2.55	-2.4	-2.65	-2.25	-2.2	-2.03	-2.55	-2.01	-1.76	-1.48	-1.83	-2.38	-2.79	-2.15	-2.05	-1.43	-2.4	-2.44	-2.44	-1.89	-2.43	-2.19	-2.44	-2.69	-1.74	-1.78	-0.89	-1.44	-1.94	-1.17	-0.87	-1.54	-2.22	-1.39	-1.75	-1.25	-2.25	-1.55	-1.68	-2.62	-1.94	-2.21	-2.21	-2.08	-1.98	-2.26	-2.23	-2.12	-2.22	-2.52	-1.52	-1.5	-0.92	-1.81	-1.66	-1.26	-1.16	-1.48	-1.51	-1.57	-1.29	-1.43	-2.04	-1.67	-0.98	-1.69	-1.2	-1.71	-0.49	-1.6	-0.29	-1.2	-2.06	-0.86	-1.34	-0.63	-1.75	-1.45	-0.62	-1.56	-0.87	-1.19	-1.63	-1.26	-0.75	-1.63	-2.06	-1.76	-0.77	-1.16	-0.69	-0.75	-0.55	-1.87	-1.61	-0.49	-1.15	-1.51	-0.59	-0.59	-0.93	-1.52	-1.35	-0.76	-1.82
hHA033723	ZNF644	NA	NA	NA	1.76	NA	NA	NA	NA	NA	NA	NA	NA	NA	NA	NA	NA	NA	NA	NA	NA	NA	NA	NA	NA	NA	NA	NA	NA	NA	NA	NA	NA	NA	NA	NA	NA	NA	NA	NA	NA	NA	NA	NA	NA	NA	NA	NA	NA	NA	NA	NA	NA	NA	NA	NA	NA	NA	NA	NA	NA	NA	NA	NA	NA	NA	NA	NA	NA	NA	1.32	NA	1.83	NA	NA	NA	1.93	NA	NA	NA	NA	NA	NA	NA	NA	NA	NA	NA	NA	NA	NA	1	NA	NA	NA	NA	NA	NA	NA	NA	NA	NA	NA	NA	NA	0.33	1.75	NA	NA	NA	NA	NA	NA	NA	NA	NA	NA	NA	NA	NA	NA	NA	NA	NA	NA	NA	NA	NA	NA	NA	NA	NA	NA	NA	NA	NA	NA	NA	NA	NA	NA	NA	NA	NA	NA	NA	NA	NA	NA	NA	NA	NA	NA	NA	NA	1.37	NA	1.02	NA	NA	NA	NA	NA	NA	NA	NA	NA	NA	NA	NA	NA	NA	NA	NA	NA	NA	NA	NA	NA	NA	NA	NA	NA	NA	NA	NA	NA	NA	NA	NA	1.67	NA	NA	NA	NA	NA	NA	NA	NA	NA	1.97	2.46	2.47	NA	NA	NA	NA	NA
hHA035163	TMEM33	-2.79	NA	-2	NA	-2.93	-1.12	-1.65	-2.63	-2.95	NA	NA	NA	NA	NA	NA	NA	NA	NA	NA	-1.46	-1.51	-2.21	NA	NA	NA	NA	NA	NA	NA	NA	-2.07	NA	-3.37	-1.33	NA	-0.58	NA	NA	NA	NA	NA	NA	NA	NA	NA	NA	NA	NA	NA	NA	NA	NA	NA	NA	NA	NA	NA	NA	NA	NA	-0.23	NA	0.39	NA	NA	-0.72	-1.21	0.52	-0.27	-0.76	-1.86	NA	-0.53	-2.01	-0.75	NA	NA	-1.16	0.11	0.48	NA	NA	-1.17	NA	-0.08	NA	NA	0.07	NA	NA	-2.58	NA	-1.73	NA	NA	NA	NA	-0.74	-1.67	NA	-1.66	NA	NA	NA	-1.84	-1.2	-1.49	0.68	-2.21	NA	0.22	NA	NA	NA	NA	NA	NA	NA	-1.66	NA	NA	-4.25	NA	-0.14	NA	-0.08	NA	-1.32	NA	-1.44	0.02	-1.97	NA	NA	-1.28	-0.47	-1.2	NA	0.03	-0.86	0.14	-0.12	-0.11	NA	-1.16	NA	NA	-2.53	0.46	NA	NA	NA	-2.99	-1.84	-3.68	NA	-3.44	-0.78	NA	-1.83	-1.86	NA	-0.6	NA	-1.97	NA	NA	NA	NA	-2.3	NA	NA	0.23	-1.53	NA	NA	NA	-1.26	NA	NA	-3.52	NA	NA	-1.83	-0.14	NA	-2.38	NA	0.52	NA	-1.18	-0.75	-1.76	NA	NA	-1.63	-1.66	-0.89	NA	NA	-2.46	NA	NA	NA	0.38	NA	NA
hHA036603	FBXO9	NA	NA	NA	NA	NA	NA	NA	NA	NA	NA	NA	NA	NA	NA	NA	NA	NA	0.17	NA	NA	NA	NA	NA	NA	NA	NA	NA	NA	NA	NA	NA	NA	NA	NA	NA	NA	NA	NA	NA	NA	NA	NA	NA	NA	NA	NA	NA	NA	NA	NA	NA	NA	NA	NA	NA	NA	NA	NA	NA	NA	NA	NA	NA	NA	NA	0.29	NA	NA	NA	NA	NA	NA	NA	NA	NA	NA	NA	NA	NA	NA	NA	NA	NA	NA	NA	NA	NA	NA	NA	NA	NA	NA	0.75	NA	NA	NA	NA	NA	NA	NA	NA	NA	NA	NA	NA	NA	NA	NA	NA	NA	NA	NA	NA	NA	NA	NA	NA	NA	NA	NA	NA	NA	NA	NA	NA	NA	NA	NA	NA	NA	NA	NA	NA	NA	NA	0.43	NA	NA	0.68	NA	NA	NA	NA	NA	NA	NA	NA	NA	1.02	NA	NA	NA	NA	NA	NA	NA	NA	NA	NA	NA	NA	NA	NA	NA	NA	NA	NA	NA	NA	NA	NA	NA	NA	NA	NA	NA	NA	NA	NA	NA	NA	NA	NA	NA	NA	NA	NA	NA	NA	NA	NA	NA	NA	NA	NA	NA	NA	NA	NA	NA	NA	NA	NA	NA	NA	NA	NA
hHA038043		NA	NA	NA	NA	NA	NA	NA	NA	NA	NA	NA	NA	NA	NA	NA	NA	NA	NA	NA	NA	NA	NA	NA	NA	NA	NA	NA	NA	NA	NA	NA	NA	NA	NA	NA	NA	NA	NA	NA	NA	NA	NA	NA	NA	NA	NA	NA	NA	NA	NA	NA	NA	NA	NA	NA	NA	NA	NA	NA	NA	NA	NA	NA	NA	NA	NA	NA	NA	NA	NA	NA	NA	NA	NA	NA	NA	NA	NA	NA	NA	NA	NA	NA	NA	NA	NA	NA	NA	NA	NA	NA	NA	NA	NA	NA	NA	NA	NA	NA	NA	NA	NA	NA	NA	NA	NA	NA	NA	NA	NA	NA	NA	NA	NA	NA	NA	NA	NA	NA	NA	NA	NA	NA	NA	NA	NA	NA	NA	NA	NA	NA	NA	NA	NA	NA	NA	NA	NA	NA	NA	NA	NA	NA	NA	NA	NA	NA	NA	NA	NA	NA	NA	NA	NA	NA	NA	NA	NA	NA	NA	NA	NA	NA	NA	NA	NA	NA	NA	NA	NA	NA	NA	NA	NA	NA	NA	NA	NA	NA	NA	NA	NA	NA	NA	NA	NA	NA	NA	NA	NA	NA	NA	NA	NA	NA	NA	NA	NA	NA	NA	NA	NA	NA	NA	NA	NA	NA
hHA039483		0.28	-0.32	-0.17	-0.84	-0.24	-0.28	-0.01	-0.43	-0.04	-0.71	-0.73	-0.76	-0.98	-0.63	-0.04	-0.66	-0.12	-0.05	-0.82	-0.36	0.24	-0.24	-0.35	-0.61	-0.32	-0.38	-0.91	-0.18	-0.8	-1.01	0.47	-0.65	-0.83	-0.44	-0.61	-0.28	-0.66	0.28	-0.24	-0.4	-0.83	-0.55	-0.43	-0.53	NA	-0.92	-0.03	-0.95	-0.65	-0.64	-0.62	NA	NA	-0.26	-0.59	-0.2	NA	NA	-0.67	-0.67	-0.33	-2.88	-0.96	NA	-0.42	-0.84	-0.17	-0.75	-0.59	-0.81	-0.55	-2.74	-0.74	-1.01	-0.56	-1.05	-0.42	-0.59	-0.9	-0.98	-0.32	-1.97	-1.42	-2.27	-1.92	0.29	-1.79	-1.35	-1.12	NA	-2.1	-0.84	-0.94	-1.11	-0.66	-1.16	NA	-0.63	-0.97	-1.12	-0.5	-0.73	-1	-1.06	-1.18	-1.35	-0.34	-1.48	-0.9	NA	-0.81	NA	-1.11	-1.02	-1.36	-0.92	-0.95	-0.38	-0.97	-0.96	-1.4	-1.27	-1.06	-0.84	-0.98	-0.7	-0.83	-0.13	-0.04	-0.47	-0.7	-0.46	NA	-1.25	-0.71	-0.45	-0.38	-0.31	-0.89	-0.25	-1.44	-1.36	-0.71	NA	-0.76	-0.94	-0.96	-1.11	-0.53	-0.64	NA	-1.41	-0.52	0.08	-0.86	-0.4	-1.12	-0.18	0.18	-0.39	NA	-0.27	-0.21	-0.24	-0.8	-1.23	-1.64	-1.67	-0.37	-0.31	0.03	0.33	0.18	0.08	-2.31	-0.48	-1.17	0.12	-0.87	-0.56	0.29	-0.76	-0.68	-1.2	-0.59	-0.57	-0.8	-0.34	-0.75	NA	-0.01	-0.12	-0.25	-0.36	-0.82	-0.67	-0.62	-0.4	-0.98	-1.89	-0.88	NA	-0.07	-0.99	-0.86	-0.36	-0.56
hHE040923		-0.8	0.82	-0.48	0.41	0.63	1.43	0.31	0.62	0.67	-0.67	1.11	0.41	1.46	-0.26	1.25	1.15	0.1	-0.09	1.05	1.57	1.33	2.67	1.35	1.4	-0.96	2.12	0.25	-1.54	-0.22	2.2	-1.1	0.52	0.91	1.82	-0.53	0.43	1.68	-0.42	-0.95	1.49	-0.74	1.56	-0.41	-2.36	0.31	0.94	1.44	1.81	2.34	2.92	0.07	-0.42	1.11	2.09	1.08	0.46	NA	1.47	2.68	1.86	0.12	-3.34	-0.38	NA	-1.11	-0.89	-1.32	-0.16	-0.1	-1.65	-1.12	-1.56	-0.03	-1.27	-0.47	-0.09	-0.96	-1.27	-1.73	0.18	1.76	-2.08	-0.46	-0.69	-0.57	3.11	0.03	-0.18	-0.8	NA	-0.69	-0.86	-1.08	NA	-0.69	-1.4	NA	0.95	-0.34	0.32	-0.22	-1.22	0.78	0.27	0.56	-1.18	0.26	0.48	-1.58	-0.34	1.56	-2.54	NA	NA	-2.33	0.97	-0.98	-2.67	NA	0.77	0.26	0.6	-0.28	-1.55	-1.59	-0.12	-1.33	-1.23	-1.86	NA	-1.63	-0.81	-0.88	NA	0.09	-0.63	-1.58	-2.43	-0.49	-1.47	NA	0.18	-0.53	NA	0.5	-0.48	-0.71	-0.68	-0.38	-0.17	NA	0.85	-0.25	1.66	1.99	0.86	2.59	2.18	1.29	1.87	0.9	0.85	2.57	0.81	2.31	2.86	2.88	1.15	2.18	1.64	0.69	2.93	3.05	2.93	NA	2.01	2.02	1.71	2.26	3.42	0.78	2.84	1.02	1.91	2.63	0.78	0.92	-0.07	-0.16	1.62	1.51	2.58	0.12	1.5	0.74	2.02	0.69	1.3	1.79	1.42	3.01	3.04	2.63	4.02	3.67	2.83	3.76
hHO045243		-1.65	-1.57	-1.56	-2.58	-1.72	-1.92	-1.61	-1.94	-1.91	-1.9	-2.55	-2.37	-3.36	-2.5	-1.12	-1.95	-1.98	-2.81	-2.39	-1.88	-1.65	-1.86	-2.44	-2.33	-2.53	-0.93	-2.8	-4.09	-1.45	-2.82	-3.37	-3.91	-2.16	-3.46	NA	-2	-2.57	-2.66	-1.07	-1.76	-1.69	-2.65	-2.44	-2.41	-1.84	-1.88	-1.42	-1.21	-1.69	-2.44	-3.25	-1.28	-2.27	-2.67	-2.37	-2.32	-1.94	-2.61	-3.12	-2.88	-2.08	-3.1	-1.61	NA	-1.62	-2.91	-1.3	-1.78	-1.96	-2.55	-1.73	NA	-1.5	-1.56	-2.06	-2.99	-3.84	-3.02	-2.82	-2.96	-2.65	NA	-2.42	NA	-3.13	0.59	-2.96	-2.6	-2.41	-2.69	NA	-2.93	-2.73	-3.76	-3.18	-2.08	-3.67	-1.55	-1.85	-2.48	-0.62	NA	-1.76	-0.6	-3.57	-2.36	-1.87	-2.88	-2.81	-2.11	-2.82	-1.59	-2.48	-2.31	-3.1	-1.47	-3.71	-2.23	-0.19	-2.79	-2.79	-1.16	NA	-2.94	-2.61	-2.81	-2.22	-1.28	-1.41	-2.65	-1.75	-1.64	-1.5	-1.46	-2.31	-1.76	-1.68	-1.15	-2.62	NA	-2.98	-2.84	-2.64	-2.72	-1.92	-2.66	-2.74	-2.25	-2.81	-2.77	-3.79	-2.6	-1.84	-2.29	-3.33	-1.58	-2.98	-1.68	-1.97	-1.62	-1.63	-1.15	-2.06	-1.32	-2.43	-1.86	-2.74	-1.86	NA	-1.05	-0.03	-1.19	-1.67	-1.9	-3.52	-2.74	-4.33	1.13	-2.62	-0.77	-0.89	-4.02	-1.82	-1.97	-1.83	-2.48	-1.86	-2.43	-1.78	NA	-1.84	-2.07	-1.21	-1.86	-2.15	-2.27	-2.59	-2.46	-2.83	NA	1.18	NA	-1.61	-2.32	-2.18	-0.93	-2.53
hHC002055	CYP26B1	1.59	3.62	2.18	3.95	2.5	3.39	3.75	3.12	2.35	1.83	1.84	4.06	2.59	3.82	0.79	3.79	0.83	0.23	3	1.67	2.46	1.38	1.61	3.08	2.55	1.91	NA	NA	2.67	2.29	2.99	1.62	1.94	1.14	1.42	2.32	1.03	4.04	2.54	2.87	2.63	4.38	3.68	4.22	3.39	3.69	1.31	2.23	1.39	1.97	3.67	NA	4.78	1.83	4.83	5.02	NA	5.86	3.17	3.37	3.81	4.28	3.21	2.52	3.51	2.67	2.99	3.72	3.65	4.03	4.39	5.64	3.84	3.94	4.29	3.78	3.39	3.56	3.04	4.24	2.65	2.56	3.19	4.85	3.97	1.95	3.37	4.66	4.2	4.24	4.6	4.53	3.44	3.13	1.8	2.88	NA	2.89	2.42	3.77	0.95	1.21	2.54	3.2	3.64	3.45	2.93	2.52	3.13	4.44	2.9	1.79	3.16	2.22	4.92	3.01	2.37	2.14	1.96	NA	2.12	2.69	NA	1.08	1.02	1.13	2.89	2.69	1.64	1.44	3.21	1.86	1.57	1.49	5.59	3.48	4.4	1.52	3.82	1.08	4.91	5.55	2.66	NA	5.83	4.01	4.09	4.15	3.75	4.99	3.05	5.67	3.58	3.32	4.54	2.88	3.76	4.85	4.21	2.64	5.02	3.22	4.66	2.61	3.35	4.1	5.24	3.2	1.56	1.91	0.97	1.62	0.74	1.6	NA	NA	NA	1.09	3.83	1.52	1.27	NA	1.65	2.36	4.51	-0.03	2.15	6.5	3.72	3.98	2.54	3.16	4.3	2.66	4.29	5.94	6.96	4.37	4.23	3.78	NA	NA	1.25	3.37	5.91	1.82	3.63
hHC003495	BUB3	-1.26	-0.95	-1.77	-1.69	-1.48	-0.83	-1.41	-1.28	-1.16	-1.35	-1.58	-0.97	-1.18	-1.13	-1.73	-1.49	-1.73	-1.58	-1.32	-1.97	-1.63	-1.25	-1.73	-1.41	-1.86	-1.07	-1.55	-1.67	-1.5	-1.27	-0.99	-1.47	-1.28	-1.34	-1.34	-1.3	-1.67	-1.29	-1.94	-1.14	-1.25	-1.8	-1.56	-1.15	-1.24	-1.69	-1.36	-1.42	-1.41	-1.21	-0.56	-1.2	-1.19	-0.87	-0.88	-1.14	-1.71	-1.14	-1.44	-1.06	-1.58	-1.77	-2.14	-2.38	-1.97	-1.92	-1.57	-1.89	-1.74	-1.91	-2.19	-2.11	-2.04	-2.04	-1.97	-1.7	-1.94	-1.93	-2.2	-1.73	-2.21	-2.17	-2.18	-1.97	-2.01	-0.79	-2.18	-1.77	-2.17	-1.98	-2.23	-1.84	-1.98	-2.08	-2.09	-2.46	-1.83	-1.85	-2.32	-1.86	-2.38	-2.35	-1.96	-1.67	-2.42	-2.28	-1.93	-1.8	-2.09	-1.97	-2.09	-2.37	-1.97	-1.78	-1.83	-1.9	-2.05	-2.21	-1.59	-2.27	-2.06	-1.56	-2.13	-1.91	-2.57	-2.26	-1.97	-2.47	-1.62	-2.22	-2.3	-1.56	-1.61	-1.98	-1.37	-1.94	-1.95	-1.95	-2.42	-2.05	-1.72	-1.7	-2.11	-2.19	-1.45	-1.84	-1.89	-1.96	-1.84	-1.7	-2.04	-1.67	-1.24	-1.57	-1.21	-1.61	-1.47	-1.55	-1.65	-1.54	-1.6	-1.49	-1.53	-1.42	-1.99	-1.39	-0.95	-1.67	-1.81	-1.38	-1.39	-1.01	-0.88	-1.67	-2.56	-1.44	-1.58	-1.21	-0.98	-0.92	-0.85	-1.06	-1.51	-1.33	-1	-1.91	-1.48	-0.66	-1.89	-1.55	-1.36	-1.24	-1.19	-1.06	-1.25	-1.73	-0.81	-1.52	-1.59	-1.99	-0.86	-1.49	-1.41	-0.95	-0.93	-1.32	-1.31
hHR004935	LOC442120	NA	NA	NA	NA	NA	NA	NA	NA	NA	NA	NA	NA	NA	NA	NA	NA	NA	NA	NA	NA	NA	NA	NA	NA	NA	NA	NA	NA	NA	NA	NA	NA	NA	NA	NA	NA	NA	NA	NA	NA	NA	NA	NA	NA	NA	NA	NA	NA	-0.43	NA	NA	NA	NA	NA	NA	NA	NA	NA	NA	NA	NA	NA	NA	NA	NA	NA	NA	NA	NA	NA	NA	NA	NA	NA	NA	NA	NA	NA	NA	NA	NA	NA	NA	NA	NA	NA	NA	NA	NA	NA	NA	NA	NA	NA	NA	NA	NA	NA	NA	NA	NA	NA	NA	NA	NA	NA	NA	NA	NA	NA	NA	NA	NA	NA	NA	NA	NA	NA	NA	NA	NA	NA	NA	NA	NA	NA	NA	NA	NA	NA	NA	NA	NA	NA	NA	NA	NA	NA	NA	NA	NA	NA	NA	NA	NA	NA	NA	NA	NA	NA	NA	NA	NA	NA	NA	NA	NA	NA	NA	NA	NA	NA	NA	NA	NA	NA	NA	NA	NA	NA	NA	NA	NA	NA	NA	NA	NA	NA	NA	NA	NA	NA	NA	NA	NA	NA	NA	NA	NA	NA	NA	NA	NA	NA	NA	NA	NA	NA	NA	NA	NA	NA	NA	NA	NA	NA	NA
hHC007815	EIF2S1	-0.18	-0.37	-0.32	0.43	-0.35	0.05	-0.26	-0.01	0.41	0.28	-1.06	0.06	0.04	-0.23	NA	-0.48	-0.91	-0.71	-0.75	-0.44	-0.45	-0.41	-0.54	-0.55	-0.22	-0.74	-0.72	-0.48	-0.62	-2.13	-0.17	0.11	-1.14	-0.02	-0.29	0	-0.89	0.12	-0.39	-0.56	-0.78	-0.59	-0.6	-0.54	-0.77	-1.04	-0.84	-0.54	-2.07	-0.01	-0.41	-0.79	-0.21	-1.06	0.17	0.21	0.65	0.27	0.31	0.82	-0.12	0.19	0.2	-0.4	-0.81	-0.29	-0.56	-0.19	0.15	0.67	0.26	0.57	0.25	0.88	0.33	0.5	0.38	0.04	0.69	-0.07	0.48	1.08	-1.24	-0.43	-0.02	-0.84	-0.29	0.08	0.69	0.48	-0.28	0.33	0.11	0.87	-0.92	0.41	0.72	0.46	-0.06	-0.11	0.08	-0.1	-0.41	0.2	0.12	0.65	0.27	-0.01	-0.76	-0.47	0.8	-0.28	0.23	-1.1	0.38	0.28	-0.21	0.29	0.23	0.33	-0.05	-0.03	-0.1	0.3	0.69	0.52	0.39	0.42	-0.64	-0.74	-0.43	-0.1	-0.01	-0.91	0.31	0.2	-0.31	0.42	0.3	-0.43	0.35	0.06	0.25	0.52	0.38	-0.06	-0.01	-0.06	-0.04	0.38	-1.2	0.45	0.27	-0.04	-0.81	-0.01	0	-0.65	-0.82	-0.61	-0.55	0.09	0.57	-0.69	-1.74	-0.8	0.56	-0.99	-1.24	-0.5	-0.55	-0.29	-0.67	-1.12	-0.3	-0.91	-0.63	-0.37	-0.24	-0.31	-2.47	-0.3	-1.04	0.04	-0.58	-1.21	0	-0.49	-0.19	0.08	-0.14	0.01	-0.14	-0.68	-0.97	0.06	-0.34	-0.81	-0.83	-0.91	-0.99	-0.74	-0.85	-0.03	0.22	-0.27	0.4
hHC009255	MTMR3	0.06	0.41	NA	NA	0.31	1.05	0.15	0.51	0.8	0.36	0.47	1.24	0.38	1.2	NA	0.37	NA	NA	0.98	0.11	-0.01	0.2	0.37	1.2	NA	NA	NA	NA	0.21	1.06	NA	NA	0.76	0.2	NA	0.32	NA	0.71	NA	0.15	-0.02	0.58	0.59	0.32	0.72	0.54	-0.03	NA	0.32	NA	NA	NA	NA	NA	NA	1.85	NA	NA	NA	1.38	1	NA	1.21	NA	0.72	1.03	0.7	1.5	0.9	NA	1.12	NA	1.24	1.27	0.48	NA	0.67	0.54	NA	1.12	NA	0.44	1.08	1.01	1.11	NA	1.06	1.66	0.89	1.74	NA	1.5	0.98	NA	0.79	0.7	NA	0.09	0.51	0.71	0.12	NA	1.27	1.13	NA	NA	0.52	1.25	NA	NA	NA	NA	1.57	NA	NA	1.4	NA	NA	1.76	1.16	1.23	1.82	0.81	NA	0.94	1.01	1.48	0.55	-0.4	0.28	0.48	0.75	NA	0.14	1.6	0.77	0.82	NA	1.24	0.38	1.93	2.06	0.61	NA	1.76	1.24	1.25	1.12	1.05	0.99	NA	1.91	0.21	0.27	NA	0.68	NA	1.2	1.02	0.06	0.8	0.32	0.12	0.81	1.1	1.09	1.42	NA	NA	0.52	0.87	0.12	0.23	1.42	NA	NA	NA	1.62	NA	1.42	1.35	NA	NA	1.38	0.95	-0.58	0.55	1.43	1.5	NA	0.24	0.72	0.12	0.06	1.08	1.42	1.93	0.94	1.24	NA	NA	NA	1.06	2.08	1.63	1.34	NA
hHC010695	NRP1	1.96	2.27	2.59	2.66	3.1	2.94	2.77	3.19	2.63	3.09	2.95	2.52	3.22	2.46	2.43	3.1	2.01	2.3	3.4	2.5	2.18	3.25	2.98	2.8	2.24	2.87	3.05	2.44	2.58	3.04	3.12	3.63	3.6	4.21	1.42	1.48	1.8	1.71	0.85	3.19	2.38	3.17	3.63	2.75	2.89	3.57	2.22	1.81	2.84	3.56	2.14	1.68	2.04	3.18	2.3	1.79	1.55	3.09	3.21	3.3	3.08	2.11	3.67	1.81	1.95	2.2	2.14	3.06	3.03	2.85	2.21	2.35	2.8	2.14	2.98	2.89	3.58	3.24	2.5	3.01	1.94	1.64	2.65	3.2	2.58	2.47	3.09	3.1	2.54	1.76	2.12	2.22	1.81	1.13	2.39	1.46	0.99	2.52	2.19	3.05	1.82	1.38	3.02	3.1	2.76	1.65	2.65	2.96	1.94	2.01	2.52	1.09	3.1	3.05	2.78	2.48	2.28	2.28	3.18	2.73	3.77	3.67	3.11	2.73	2.8	3.01	1.93	0.74	0.18	1.81	1.21	3.27	1.48	1.76	2.55	3.05	1.29	1.28	1.98	0.97	2.73	3.37	2.42	0.68	3.1	2.72	2.87	3.36	3.29	3.02	2.34	3.49	3.46	4.26	3.05	4.25	3.4	3.01	3.8	3.77	3.88	2.67	3.89	3.49	3.68	3.1	3.65	3.13	2.73	3.58	2.69	2.35	3.04	2.92	2.63	3.54	3.94	3.06	3.72	4.27	3.65	4.38	1.99	3.92	3.14	1.88	2.72	3.32	3.06	3.36	3.97	3.04	2.92	3.03	3.61	3.59	3.62	3.76	4.48	2.6	2.37	2.68	2.55	3.64	4.22	2.69	3.88
hHC012135	HVCN1	1.44	1.87	1.24	0.87	1.79	1.81	1.29	1.82	1.44	2.14	1.83	1.4	1.78	1.44	1.6	2.06	1.48	1.18	1.54	1.53	1.09	2.54	1.86	1.79	0.73	2.81	2.32	1.11	1.35	2.61	0.72	1.22	2.76	2.67	1.86	2.37	2.36	1.25	1.37	2.3	2.15	2.23	2.34	2.05	2.2	2.43	3.08	1.53	2.69	2	1.09	1.69	1.22	2.61	1.76	1.12	NA	1.11	2.04	1.82	2.11	1.38	1.48	0.98	2.35	1.65	1.73	1.85	2.08	1.75	NA	1.68	1.68	1.49	1.48	1.02	2.13	2.02	2.16	2.03	1.76	1.37	1.5	2.29	1.42	3.26	2.26	1.9	2.08	0.66	0.99	1.4	1.9	2.27	2.52	1.28	2.58	1.33	1.71	1.8	1.1	1.4	2.53	1.56	1.22	1.53	1.73	2.24	1.42	1.97	1.54	1.29	1.7	3.26	1.37	1.36	3.5	2.15	2.32	1.85	1.67	2.35	2.32	2.52	2.24	1.96	1.22	1.31	2.11	2.12	1.76	2.5	1.68	1.51	1.75	1.2	1.37	1.68	1.73	1.55	1.37	1.71	2.13	NA	1.96	1.79	1.94	2.04	1.84	1.6	1.41	1.62	3.08	2.84	1.86	2.39	1.69	2.37	3.2	2.03	2.25	2.56	2.2	3.21	2.56	2.42	2.43	2.37	2.87	3.03	2.49	1.97	3.04	2.94	1.48	3.15	2.79	2.87	2.13	2.77	4.21	2.87	2.57	1.68	2.88	2	2.2	2.22	1.85	2	2.58	2.37	2.6	2.78	2.42	2.47	2.37	2.5	2.99	1.67	2.59	2.36	2.35	2.35	2.04	2.32	2.29
hHC013575	EXD1	NA	NA	NA	NA	NA	NA	NA	NA	NA	NA	NA	NA	NA	NA	NA	NA	NA	NA	NA	NA	NA	NA	NA	NA	NA	NA	NA	NA	NA	NA	NA	NA	NA	NA	NA	NA	4	NA	NA	NA	NA	NA	NA	NA	NA	NA	NA	NA	NA	NA	NA	NA	NA	NA	NA	NA	NA	NA	NA	NA	NA	NA	NA	NA	NA	NA	NA	NA	NA	NA	-0.86	NA	NA	NA	NA	NA	NA	NA	NA	NA	NA	NA	NA	NA	NA	NA	NA	NA	NA	NA	NA	NA	NA	NA	NA	NA	NA	NA	NA	NA	NA	NA	NA	NA	NA	NA	NA	NA	NA	NA	NA	NA	NA	NA	NA	NA	NA	NA	NA	NA	NA	NA	NA	NA	NA	NA	NA	NA	NA	NA	NA	NA	NA	NA	NA	NA	NA	NA	NA	NA	NA	NA	NA	NA	NA	NA	NA	NA	NA	NA	NA	NA	NA	NA	NA	NA	NA	NA	NA	NA	NA	NA	NA	NA	NA	NA	NA	NA	NA	NA	NA	NA	NA	NA	NA	NA	NA	NA	NA	NA	NA	NA	NA	NA	NA	3.34	NA	NA	NA	NA	NA	NA	NA	NA	NA	NA	NA	NA	NA	NA	NA	NA	NA	NA	NA	NA	NA
hHC015015	S100A14	-2.53	-2.45	-2.36	-3.4	-2.55	-3.07	-2.15	-2.9	-3.18	-2.43	-3.16	-3.24	-3.83	-3.05	-1.72	-2.87	-3.25	-3.81	-3.34	-2.66	-2.37	-2.88	-3.1	-3.08	-3.33	-4.2	-2.92	NA	-2.21	-3.92	-4.32	-3.82	-3.23	-4.52	-2.53	-3.23	-3.64	-3.79	-1.73	-2.91	-2.02	-3.29	-3.23	-2.3	-2.13	-2.08	-2.34	-1.94	-2.52	-3.39	-3.83	-1.95	-2.86	-3.4	-3.48	-3.03	-2.52	-2.33	-3.86	-3.78	-3.21	-3.01	-2.55	-4.26	-2.54	-4.3	-1.64	-2.92	-3.06	-3.61	-2.76	-3.03	-2.26	-2.46	-3.02	-3.22	-3.88	-4.01	-4.11	-3.97	-3.73	-0.31	-2.12	-3.27	-1.64	-3.89	-0.97	-2.69	-2.85	-1.31	-0.1	-4.09	-3.34	-3.61	-3.59	-3.04	-4.39	-2.49	-2.84	-3.24	-2.63	-2.3	-3.15	-3.04	-4.07	-2.83	-2.89	-3.84	-3.57	-2.48	-4.01	-2.46	-3.56	-4.86	-4.1	-2.48	-4.33	-3.24	-3.47	-4.06	-4.14	-3.42	-4.38	-4.04	-3.64	-3.82	-3.24	-2.61	-2.39	-1.16	-1.97	-2.9	-1.8	-2.43	-3.26	-2.72	-2.15	-2.53	-4.18	-2.9	-3.59	-3.52	-3.76	-2.63	NA	-3.66	-3.44	-3.03	-3.87	-3.87	-4.24	-3.98	-3.07	-3.24	-3.08	-2.66	-3.54	-2.72	-3.4	-2.78	-2.87	-2.46	-3.14	-1.6	-1.72	-2.33	-3.12	-1.87	-3.35	-3.07	-2.23	-2.58	-4.12	-3.09	-3.86	-3.87	-3.52	-3.07	-3.56	-3.51	-2.67	-4.39	-2.43	-3.02	-2.92	-3.63	-2.8	-2.08	-2.92	-4.45	-2.95	-3.4	-2.86	-3.01	-2.33	-3.19	-2.77	-2.4	-2.7	-4.33	-2.17	-2.42	-1.69	-2.87	-3.49	-1.52	-3.59
hHR017895	DKFZP434I0714	-2.46	-2.04	-2.43	NA	-2.86	-2.02	-2	-1.69	-2.66	-2.55	NA	NA	NA	NA	-3.73	-2.46	NA	-1.84	-1.33	-2.69	-2.44	-1.65	NA	-2.36	NA	NA	NA	NA	NA	NA	NA	NA	-2.33	NA	-2.2	-2.34	-2.09	-1.51	-3	-1.72	-2.51	NA	NA	-3.49	NA	NA	-3.02	-2.54	NA	NA	NA	NA	NA	NA	NA	NA	NA	NA	NA	NA	-1.4	NA	-1.43	NA	-2.02	-2.66	-1.94	-1.64	-1.98	NA	-1.87	NA	-2.42	-2.57	-2.51	NA	NA	-3.07	NA	-1.63	-3.12	NA	-2.04	NA	NA	NA	NA	NA	NA	NA	NA	NA	-1.26	NA	NA	NA	NA	-2.94	-2.33	-1.64	-3.02	-3.32	-1.08	NA	-3.51	NA	-2.59	-1.84	NA	NA	NA	NA	-2.44	NA	NA	-2.41	NA	NA	-0.97	NA	NA	-2.24	NA	NA	-3.46	-3.21	-3.59	-1.32	-3.21	-1.42	-2.41	-2.67	NA	-2.19	-1.54	-2.33	-1.24	NA	-2.58	-2.12	-2.42	-1.8	-2.28	NA	-1.29	-1.37	-2.18	-2.1	-1.3	-1.74	NA	NA	-1.85	-1.2	NA	-1.28	-2.89	-1.52	-1.78	-2.19	-1.4	-2.36	-1.77	-1.82	NA	NA	NA	NA	-1.72	-1.16	NA	-2.69	-1.99	-1.99	NA	NA	NA	-1.03	NA	-1.63	-2.6	NA	-1.89	-1.37	-1.36	-2.08	-2.29	-0.89	-1.63	NA	-1.79	-1.28	-1.72	-1.3	-1.22	-1.64	-0.73	-1.31	NA	NA	NA	NA	NA	NA	NA	NA	NA
hHR020775	LOC284454	1.6	0.15	1.54	-0.18	2.99	0.88	2.38	1.81	1.31	0.84	2.01	0.38	-0.56	0.45	0.19	1	0.01	0.13	1.9	2.42	1	0.67	1.79	1.8	1.5	1.33	0.83	-0.87	0.95	1.42	0.93	1.78	0.42	0.75	0.23	1.83	-0.45	1.37	1.38	0.95	-0.14	2.99	1.98	1.68	1.2	0.92	1.19	2.44	1.65	1.05	0.26	-0.56	0.14	1.25	-0.49	1.29	2.04	2.41	2	1.04	2.18	3.12	3.28	2	2.61	0.88	0.94	1.02	0.68	-0.21	3.98	2.04	3.81	4.76	1.27	1.64	1.34	4.19	-0.01	1.14	3.69	-0.05	3.56	-0.99	3.96	1.52	3.71	1.82	2.87	3.81	1.62	1.88	1.47	-0.94	4.01	3.38	-2.21	1.9	2.55	2.38	3.55	4.26	3.79	3.23	3.24	1.04	1.79	2.04	2	3.31	3.08	2.97	2.87	3	3.07	3.98	2.16	1.01	2.55	4.39	1.25	3.22	3.12	1.24	2.44	3.44	2.36	2.71	0.76	1.86	2.83	1.73	1.4	2.8	1.77	1.55	2.61	1.58	3.27	1.6	2.7	3.39	2.2	2.12	2.03	3.14	2.63	3.88	4.82	1.92	1.68	1.23	3.13	1.38	0.45	2.6	1.79	3.26	3	0.57	3.04	3.04	1.35	2.09	3.2	1.75	4.16	1.54	0.66	3.54	3.39	1.8	2.28	2.65	4.25	1.64	1.15	2.63	1.92	2.04	1.53	1.91	1.12	1.98	1.92	0.11	3.4	2.27	1.02	1.41	3.04	2.03	1.82	0.15	1.09	4.01	1.89	2.43	1.8	2.17	0.98	1.53	3.27	1.94	1.61	2.99	2.42
hHR022215	CECR7	NA	NA	NA	NA	NA	NA	NA	NA	NA	NA	NA	NA	NA	NA	NA	NA	NA	NA	NA	NA	NA	NA	NA	NA	NA	NA	NA	NA	NA	NA	NA	NA	NA	NA	NA	NA	NA	NA	NA	NA	NA	NA	NA	NA	NA	NA	NA	NA	NA	NA	NA	NA	NA	NA	NA	NA	NA	NA	NA	NA	NA	NA	NA	NA	NA	NA	NA	NA	NA	NA	NA	NA	NA	NA	NA	NA	NA	NA	NA	NA	NA	NA	NA	NA	NA	NA	NA	NA	NA	NA	NA	NA	NA	NA	NA	NA	NA	NA	NA	NA	NA	NA	NA	NA	NA	NA	NA	NA	NA	NA	NA	NA	NA	NA	NA	NA	NA	NA	NA	NA	NA	NA	NA	NA	NA	NA	NA	NA	NA	NA	NA	NA	NA	NA	NA	NA	NA	NA	NA	NA	NA	NA	NA	NA	NA	NA	NA	NA	NA	NA	NA	NA	NA	NA	NA	NA	NA	NA	NA	NA	NA	NA	NA	NA	NA	NA	NA	NA	NA	NA	NA	NA	NA	NA	NA	NA	NA	NA	NA	NA	NA	NA	NA	NA	NA	NA	NA	NA	NA	NA	NA	NA	NA	NA	NA	NA	NA	NA	NA	NA	NA	NA	NA	NA	NA	NA	NA
hHR023655	SLC22A31	-1.08	-1.21	-0.83	-2.36	-1.53	-1.74	-1	-1.59	-1.86	-1.99	-2.59	-2.05	-2.9	-1.97	-0.4	-2.06	-1.4	-2.62	-2.15	-1.79	-1.05	-1.51	-1.69	-2.27	-1.87	-3.04	-2.15	-2.56	-1.79	-2.98	-2.85	-2.61	-2.24	-2.99	-1.57	-1.89	-2.07	-2.28	-0.97	-2.42	-1.74	-2.41	-2.2	-1.89	-1.71	-1.49	-1.58	NA	-1.67	-1.9	-2.73	-1.17	-1.79	-2.07	-2.14	-1.83	-1.46	-2.14	-2.98	-2.35	-2.21	-2.55	-1.84	NA	-1.01	-2.79	-1.1	-2.07	-1.88	-2.83	-1.52	-2.81	-1.75	-1.91	-1.75	-2.56	-2.9	-2.67	-2.47	-3.08	-2.99	-1.99	-3.17	-4.41	-5.03	-3.88	-3.12	-3.01	-2.51	-2.92	-2.57	-3.11	-2.88	-2.33	-2.3	-2.67	-2.38	-1.39	-1.77	-2.79	-1.35	-1.74	-2.55	-2.48	-3.56	-2.35	-2	-3.1	NA	-1.85	-2.62	-0.62	-2.38	-4.73	-2.96	-2.23	-3.3	-1.02	-2.62	-2.54	-3.67	-2.68	-3.23	-2.32	-2.04	-2.16	-2.88	-1.6	-0.8	-2.21	-2	-2.05	-0.52	-1.69	-2.8	-1.71	-1.37	-1.64	-2.78	-1.7	-3.07	-2.98	-2.41	NA	-2.43	-2.37	-2.74	-2.52	-2.91	-2.97	-4.14	-2.83	-2.05	-2.21	-2.19	-1.95	-3.04	-2.12	-2.58	-2.21	-1.87	-1.61	-2.54	-2.28	-3.25	-2.64	-3.12	-2.36	-2.06	-2.68	-1.92	-1.61	-2.97	-2.38	-3.39	-3.48	-2.77	-2.54	-2.86	-2.82	-2.21	-3.92	-1.75	-2.2	-2.27	-2.51	-2.04	-2.96	-2.07	NA	-1.91	-2.51	-1.96	-2.31	-2.7	-3.12	-2.75	-2.48	-2.95	NA	-2.1	-2.17	-1.69	-3.62	-3.42	-1.57	-3.35
hHR025095	OGFOD1P1	-0.9	-0.21	-0.7	-1.1	-1.13	-0.57	-0.9	-0.82	-0.1	-0.4	-1	-0.33	-0.51	-0.41	-0.27	-0.4	-0.58	-0.91	-0.69	-0.97	-0.78	-0.55	-0.72	-0.2	-0.57	-1.03	-1.07	-0.88	-0.54	-0.49	-0.42	-0.66	-0.98	-0.95	-0.28	-0.47	-0.32	-0.48	-0.69	-0.53	-0.78	-0.81	-0.97	-0.87	-0.81	-0.79	-0.72	-0.52	-0.94	-0.41	-0.58	0.12	-0.04	-0.75	-0.16	-0.42	-0.49	-1.54	-1	-0.35	-1.19	-2.37	-1.58	NA	-1.13	NA	-1.25	-1.28	-1.03	-1.56	-1.61	-3.16	-1.64	-1.99	-1.16	-1.54	-1.17	NA	-0.83	-0.95	-1.57	-1.93	-1.85	-1.09	-1.71	-1.25	-1.84	-1.02	-1.29	-2.44	-2.78	-1.23	-1.75	-2.33	-1.45	-2.8	NA	-1.42	-1.8	-1.07	-1.7	-1.6	-1.54	-1.71	-1.97	-1.84	-1.53	-1.5	-2.29	-1.39	-1.31	-0.65	-1.23	-2.83	-1.01	-1.91	-2.92	-0.52	-1.11	-1.45	-1.06	-1.8	-1.93	-1.11	-1.49	-1.42	-1.87	-1.15	-1.25	-1.41	-1.88	-1.43	NA	-1.69	-1.67	-1.42	-1.43	-2.18	-1.74	-1.64	-1.68	-1.55	-1.57	NA	-1.57	-1.69	-1.61	-1.66	-1.35	-1.25	NA	-1.04	-1.64	-1.41	-0.98	-1.6	-1.47	NA	-1.52	-1.07	-1.47	-1.52	-1.42	-1.27	-1.56	-0.72	-1.51	-0.69	-0.84	-1.4	-1.32	-0.89	-1	-1.06	-3.26	-1.27	-1	-1.21	-0.68	-0.91	-1.71	-1.17	-0.84	-0.97	-0.87	-1.08	-1.41	-1.17	-1.28	-2.02	-1.26	-0.78	-1.11	-0.82	-1.24	-1.69	-1.02	-1.32	-1.31	NA	-0.09	-1.96	-1.32	-0.67	-0.88	-1.11	-1.27
hHC026535	AGAP11	1.88	1.8	2.35	2	2.46	2	2.53	2.68	1.2	1.4	2.19	1.96	1.75	1.95	1.23	1.29	1.91	2.73	2.44	2.37	1.04	0.78	1.43	0.32	3.77	1.31	1.88	2.81	0.99	0.61	3.1	1.82	0.96	1.84	1.98	2.35	0.66	2.36	1.69	1.99	1.38	1.79	2.4	1.69	1.15	1.54	1.02	1.71	1.07	1.31	2.76	0.91	2.14	1.16	2.24	2.11	3.28	2.75	1.97	2.41	2.56	4.41	2.94	3.24	3.39	3.54	3.73	2.98	2.52	2.85	3.79	3.91	3.28	4.23	2.81	2.16	3.06	3.31	3.23	2.56	2.58	3.62	3.24	3.8	3.42	0.3	2.98	2.93	2.56	2.12	2.98	3.51	3.98	5.2	3.1	3.67	3.71	2.83	3.85	2.11	3.71	4.3	2.36	2.09	2.93	2.89	3.33	2.73	3.14	3.82	3.51	4.41	2.02	3	4.09	2.81	3.91	3.72	2.1	4.44	2.66	2.45	3.86	3.75	4.29	3.25	3.29	2.31	3.38	2.77	4.49	3.28	3.82	4.4	2.58	3.16	3.47	4.3	4.16	4.05	3.29	3.34	3.16	6.46	2.32	3.24	2.68	3.09	3.27	2.57	1.2	2.75	2.34	1.98	2.01	2.1	2	1.78	2.21	1.68	2.03	2.1	2.25	0.33	2.12	0.92	2.29	1.4	1.68	1.28	0.85	0.72	0.95	-0.02	4.95	0.77	1.78	0.54	1.32	1.2	-0.34	2.09	1.33	1.75	2.08	0.78	3.01	1.22	2.98	0.67	2.18	2.35	1.36	1.3	1.87	2.7	1.07	2.19	2	-0.29	0.8	1.26	0.76	0.98	1.78	1.14	2.82
hHR027975	SNRNP27	0.59	1.03	0.58	0.54	0.42	1.07	0.26	0.32	1.28	0.93	0.51	1.32	1.06	1.48	0.03	0.98	-0.07	NA	1.23	-0.17	0.04	0.82	0.59	1.24	0.65	0.39	0.01	0.07	0.57	1.18	1.49	0.56	0.81	0.24	0.53	0.93	-0.21	1.46	0.1	0.12	0.57	-0.05	0.46	0.49	0.66	0.01	-0.24	0.31	-0.19	0.99	1.9	0.65	1.07	0.18	1.68	1.95	1.14	1.21	0.66	1.42	0.23	-0.71	-0.18	-1.27	-0.76	-0.12	-0.8	-0.37	0.33	-0.06	-0.86	-0.1	-0.5	-0.43	-0.06	0.5	0.17	-0.38	-0.38	0.81	-0.68	-0.55	-0.41	0.18	-0.07	-0.12	-0.58	0.42	-0.25	-0.45	-0.75	-0.13	-0.87	-0.66	-0.94	-1.61	0.35	-0.68	-0.84	0.06	-0.9	-1.23	-0.33	0.06	-0.31	-0.83	-0.59	-0.42	-1.26	-0.32	-0.86	-0.56	0.12	-0.54	-0.44	-0.39	-0.54	-0.96	-0.08	-0.73	-0.03	-0.14	-0.46	-0.51	-0.74	-0.43	-0.89	0	-0.96	-1.32	-1.2	-1.39	-0.58	-1.24	0.06	-0.48	-0.88	-1.36	-0.7	-0.99	-0.35	0.42	-0.66	-0.28	0.26	-0.56	-0.02	-0.33	-0.03	-0.16	-0.04	0.61	-0.16	-0.32	0.48	-0.7	-0.11	-0.26	-0.57	-0.52	-0.27	-0.36	-0.29	0.15	-0.79	0.03	0.16	-0.29	-0.74	-0.12	-0.06	-1.05	-0.88	0.12	-1.22	-0.74	-0.62	0.21	0.25	0.15	0.04	-0.1	-0.46	-0.22	0.17	-1.66	-0.95	0.45	-0.37	0.37	-0.13	0.15	0.21	-0.41	-0.03	-0.56	0.78	-0.13	-0.34	-1.13	0.11	-0.4	-0.68	0.6	0.78	-0.38	0.29
hHR029415	FTH1P11	1.86	1.01	1.24	1.19	1.63	2.12	1.46	2.19	2.25	2.51	2.67	2.29	2.97	2.17	1.89	2.63	1.35	1.44	1.42	2.33	2.41	2.32	2.61	2.92	2.41	2.86	1.93	1.52	1.53	2.76	1.64	1.95	2.84	1.58	2.68	1.95	2.6	1.42	1.56	1.96	3.05	1.73	1.92	3.28	2.53	1.37	3.68	2.21	3.07	1.57	1.31	0.9	1.71	3.05	2.05	1.18	2.38	1.83	2.92	2.42	0.77	0.96	0.36	0.96	1.69	1.82	0.84	0.87	1.29	1.98	1.37	1.2	0.98	1.11	1.17	1.73	2.56	2.23	1.37	1	1.74	2	2.05	1.11	1.37	2.92	1.47	1.51	2.37	1.5	0.7	1.74	1.51	3.18	1.57	1.32	2.57	1.69	0.53	1.62	0.96	0.87	1.09	1.42	1.41	0.88	1.23	1.5	0.67	2.42	1.93	1.58	2.4	0.85	1.94	1.49	0.42	0.54	1.55	1.08	1.01	2.38	1.04	1.5	1.26	1.62	3.01	0.28	2.65	NA	0.73	3.25	1.67	2.37	2.61	0.82	0.59	2.96	1.25	2.12	3.2	2.14	2.49	1.94	2.45	1.75	2.36	1.61	1.62	1.98	0.89	1.25	1.42	0.71	1.01	0.3	1.62	NA	1.36	1.02	1.37	1.66	0.66	2.27	1.99	1.56	3.98	1.21	1.36	1.81	1.39	2.39	3.04	2.68	1.22	2.2	1.61	2.09	0.96	1.44	2.73	1.34	0.57	0.94	0.64	1.62	1.51	1.85	0.87	0.06	1.17	1.39	0.57	1.41	1.05	2.39	2.59	1.72	0.98	1.59	1.2	1.74	3.26	1.52	1.02	2.9	1.17
hHR030855	TBC1D3F	-1.86	-1.73	-1.84	-1.48	-1.38	-1.33	-1.26	-1.63	-1.98	-1.48	-1.78	-2.51	-3.1	-2.38	-1.93	-1.47	-1.77	-1.66	-1.09	-1.48	-1.56	-1.71	-1.81	-1.73	-1.57	-1.84	-1.76	-2.39	-1.66	-1.63	-2.07	-2.12	-1.73	-1.76	-1.73	-1.48	-2.21	-1.8	-1.37	-1.59	-0.69	-0.91	-1.23	-0.52	-0.65	-1.09	-1.27	-0.53	-0.85	-1.75	-0.86	-1.56	-1.16	-0.56	-2.39	-1.41	-1.17	-0.81	-2.28	-1.21	-0.74	0.9	-0.35	0.35	0.8	0.36	0.61	0.81	-0.4	-1.47	0.9	-0.56	0.17	0.37	-0.38	-0.76	-0.33	-0.15	-0.99	-0.77	0	-1.35	0.8	-0.67	-0.42	-0.8	0.03	-0.95	-1.48	1.64	0.15	-0.19	0.4	-1.18	0.25	1.18	-3.14	-0.14	1.14	0.64	1.56	1.09	0.94	0.54	0.55	-1.48	0.81	-0.03	0.91	0.52	0.22	0.95	0.6	-0.12	0.4	1.74	0.79	-2.4	0.89	0.59	-0.61	0.61	0.56	-1.61	-0.21	0.09	0.34	1.7	0.34	0.53	1.45	1.91	0.66	1.36	1.39	0.31	0.57	1.26	0.61	0.28	2.43	-0.13	0.1	1.21	1.3	0.17	1.06	1.05	0.01	-0.19	-0.85	0.1	-1.68	-2.11	-0.92	-1.24	NA	-0.24	-1.14	-0.88	-1.19	-1.42	-0.76	-0.9	-0.27	-1.67	-1.23	-1.52	-1.3	-0.43	0.3	-0.99	-0.91	-0.78	1.17	-1.31	-1.47	-0.44	-1.22	-1.32	-1.4	-0.91	-1.41	-0.12	-1.03	-1.72	-0.04	0.31	0.82	-1.54	-0.95	-1.35	-1.07	-1.72	0.37	-0.14	-0.22	-0.07	-0.65	-1.65	-0.49	-0.65	-0.55	-1	-0.68	-0.12	-0.64
hHA032295	WBSCR22	-0.36	NA	NA	-1.25	NA	-0.55	NA	0.01	NA	NA	NA	NA	NA	NA	NA	NA	NA	NA	NA	-0.61	NA	NA	NA	-0.62	NA	NA	NA	NA	NA	-0.95	NA	NA	-0.85	NA	NA	NA	NA	-0.77	NA	-0.38	NA	NA	NA	NA	NA	NA	NA	NA	NA	NA	NA	NA	NA	NA	NA	NA	NA	NA	NA	NA	NA	-1.65	-0.01	NA	NA	-0.51	0.46	0.42	-0.81	NA	NA	NA	0.2	-0.12	-0.32	NA	NA	NA	NA	-0.99	0.5	NA	-0.36	NA	-0.11	NA	NA	NA	NA	NA	-0.5	-0.13	0.01	NA	NA	1.38	NA	-0.23	0.1	-1.07	0.56	NA	-0.14	0.16	-0.77	-0.84	-0.04	0.05	-0.82	NA	0.49	NA	-0.26	NA	-0.56	0.45	NA	NA	0.78	NA	NA	-0.4	NA	NA	0.19	0.2	0.07	-0.09	-0.39	0.19	0.73	0.89	NA	NA	-0.51	0.25	0.12	NA	0.34	0.4	-0.77	-0.93	NA	NA	-0.46	NA	NA	NA	NA	NA	NA	-0.68	-0.62	-0.33	-1.25	0.04	-0.44	0.28	-0.11	0.18	-0.09	NA	0.28	NA	0.42	NA	NA	NA	NA	-0.63	NA	NA	-0.17	-0.45	NA	NA	NA	-0.16	NA	NA	-0.8	-0.66	NA	-0.42	-0.78	0.72	-0.2	NA	0.42	NA	0.07	0.1	NA	NA	NA	NA	NA	NA	NA	NA	-1.89	NA	NA	-0.31	NA	NA	0.28
hHA033735		NA	NA	NA	NA	NA	NA	NA	NA	NA	NA	NA	NA	NA	NA	NA	NA	NA	NA	NA	NA	NA	NA	NA	NA	NA	NA	NA	NA	NA	NA	NA	NA	NA	NA	NA	NA	NA	NA	NA	NA	NA	NA	NA	NA	NA	NA	NA	NA	NA	NA	NA	NA	NA	NA	NA	NA	NA	NA	NA	NA	NA	NA	NA	NA	NA	NA	NA	NA	NA	NA	NA	NA	NA	NA	NA	NA	NA	NA	NA	NA	NA	NA	NA	NA	NA	NA	NA	NA	NA	NA	NA	NA	NA	NA	NA	NA	NA	NA	NA	NA	NA	NA	NA	NA	NA	NA	NA	NA	NA	NA	NA	NA	NA	NA	NA	NA	NA	NA	NA	NA	NA	NA	NA	NA	NA	NA	NA	NA	NA	NA	NA	NA	NA	NA	NA	NA	NA	NA	NA	NA	NA	NA	NA	NA	NA	NA	NA	-0.04	NA	NA	NA	NA	NA	NA	NA	NA	NA	NA	NA	NA	NA	NA	NA	NA	NA	NA	NA	NA	NA	NA	NA	NA	NA	NA	NA	NA	NA	NA	NA	NA	NA	NA	NA	NA	NA	NA	NA	NA	NA	NA	NA	NA	NA	NA	NA	NA	NA	NA	NA	NA	NA	NA	NA	NA	NA	NA	NA
hHA035175	SPTBN1	2.79	2.49	1.36	2.31	3.12	3.13	1.77	2.43	3.72	3.54	3.38	3.37	3.8	3.37	2.64	3.38	2.46	3.17	NA	2.18	2.25	2.25	2.77	3.33	2.64	2.75	2.58	2.98	2.37	3.08	3.07	4.09	1.85	3.11	2.13	3.46	1.37	2.54	0.9	2.08	1.67	2.27	3.33	1.6	2.17	2.4	-0.09	-0.71	0.29	2.86	3.01	1.11	2.83	0.01	3.28	2.15	1.35	1.23	1.91	2.51	2.39	1.44	1.39	0.82	0.33	2.79	1.39	1.81	2.77	2.6	1.03	1.82	1.39	2.38	2.6	2.1	3.29	2.23	2.69	3.07	1.1	2.04	2	2.59	2.26	1.2	1.47	2.73	2.72	-0.33	0.82	2.3	2.21	2.57	1.2	1.13	1.35	1.65	1.69	1.64	1.11	1.69	0.75	1.6	1.78	1.87	2.06	2.13	1.66	0.95	1.81	1.52	1.77	2.31	2.8	1.18	2	1.8	1.07	2.38	3.23	1.3	2.12	3	2.65	2.6	1.05	0.46	0.78	0.85	1.17	-0.05	-0.01	0.17	0.68	1.57	1.12	0.95	2.08	0.46	1.54	1.81	2.19	1.89	1.01	2.08	1.79	1.92	2.87	3.13	1.64	2.32	2.31	2.55	2.2	2.89	1.54	1	2.66	2.83	2.08	0.93	2.98	1.52	0.88	1.43	0.23	1.13	1.9	2.01	1.55	1.33	2.2	0.95	2.11	1.91	2.59	1.55	1.82	2.31	1.19	2.59	0.7	-0.13	2.27	0.64	0.62	1.14	1.81	1.27	2.42	NA	1.76	1.76	2.1	1.31	1.41	2.29	2.31	0.27	0.66	0.59	0.13	2.13	2.73	-0.21	2.28
hHA036615	PIGU	-0.96	-0.98	-0.91	-1.41	-1.13	-0.99	-0.83	-0.9	-1.11	-0.75	-1.18	-1.27	-0.91	-1.28	-1.12	-1.16	-1.55	-1.48	-1.18	-1.11	-1.17	-1.21	-1.33	-1.33	-1.35	-1.53	-1.02	-1.22	-1.35	-1.07	-0.24	-0.7	-1.41	-1.2	-1.04	-0.96	-1.67	-0.5	-1.04	-0.62	-1.06	-1.53	-0.98	-0.69	-1.09	-1.21	-1.21	-1.34	NA	-1.21	-1.19	-1.03	-1.35	-1.35	-1.32	-0.81	-1.07	-1.12	-1.24	-1.27	-0.96	-1.6	-1.18	-2.08	-1.28	-1.44	-1.06	-1.06	-0.89	-0.78	-1.47	-1.18	-1.3	-1.96	-1.22	-1.52	-0.45	-1.23	-1.25	-0.99	-1.41	-2.02	-1.65	-1.61	-1.82	-1.36	-1.7	-1.65	-1.31	-2.52	-1.3	-0.74	-0.92	-0.88	-1.04	-1.4	-1.47	-1.31	-1.76	-1.48	-1.92	-1.82	-1.32	-1.47	-1.7	-1.43	-1.43	-1.98	-1.55	-1.3	-1.68	-2.23	-1.84	-1.4	-1.63	-1.98	-1.61	-1.1	-2.14	-1.94	-1.35	-2.08	-1.77	-1.44	-1.79	-1.78	-2.22	-0.76	-1.42	-1.32	-1.57	-2.08	-1.64	-1.51	-1.57	-1.34	-0.93	-1.48	-1.62	-1.3	-1.66	-1.93	-1.48	-2.63	-1.41	-1.14	-1.27	-1.43	-0.85	-1.21	-1.85	-1.35	-0.53	-0.34	-0.69	-0.6	-1.31	-0.97	-0.84	-1.1	-0.49	-0.92	-1.2	-0.73	-1.2	-1.44	-2.75	-1.03	-1.96	-0.9	-1.47	-1.67	-1.58	-1.68	-2.77	-1.14	-1.46	-1.62	-1.01	-0.86	-0.65	-1.32	-0.89	-1.65	-0.84	-1.62	-1.37	-0.69	-1.06	-1.23	-0.6	-0.9	-0.54	-0.68	-0.89	-1.27	-0.96	-0.94	-1.02	-2.47	-0.91	-1.36	-1.48	-1.38	-1.41	-1.21	-1.41
hHA038055		4.33	NA	4.79	4.46	NA	2.68	3.48	3.39	3.67	3.57	4.38	3.69	NA	NA	NA	3.13	3.05	3.37	3.45	2.87	3.5	2.32	3.81	NA	3.19	NA	NA	NA	NA	2.87	4.46	NA	2.84	3.82	NA	3.99	3.69	3.75	4.38	NA	3.9	2.96	3.79	4.22	NA	NA	4.29	NA	NA	NA	3.73	NA	NA	NA	3.9	4.09	NA	NA	NA	4.13	3.06	NA	3.38	NA	NA	3.95	3.31	2.94	2.93	NA	NA	NA	3.44	3.73	3.91	NA	4.56	3.83	5.14	3.14	3.61	NA	3.97	4.75	NA	NA	NA	4.19	4.55	NA	NA	4.05	4.18	NA	NA	4.83	NA	3.61	3.56	2.94	NA	NA	2.98	3.31	4.38	4.2	3.4	3.24	4.69	NA	4.11	NA	3.19	NA	3.88	3.59	4.51	4.3	NA	4.7	3.87	3.24	NA	4.69	3.86	3.86	4.17	NA	4	3.13	4.55	4.14	NA	NA	3.72	3.83	3.81	5.44	3.62	NA	4.06	3.83	4.39	NA	3.46	4.04	3.45	3.53	3.58	4.28	NA	3.89	NA	NA	NA	NA	NA	NA	4.34	NA	2.74	NA	3.53	3.21	4.31	NA	NA	NA	NA	3.36	NA	NA	3.03	NA	NA	NA	NA	3.13	NA	NA	3.18	NA	NA	NA	NA	2.57	NA	NA	2.94	NA	NA	NA	NA	NA	NA	NA	2.88	NA	NA	NA	NA	NA	NA	NA	NA	NA	NA
hHA039495		-1.58	-1.66	-1.28	-2.59	-1.78	-2.14	-1.17	-2.05	-2.31	-2.07	-2.41	-2.19	-2.47	-2.12	-0.98	-2.42	-1.58	-2.56	-2.49	-2.08	-1.57	-2.05	-1.66	-2.64	-1.4	-2.73	-1.78	-1.41	-1.97	NA	-2.56	-2.22	-2.41	-2.67	-1.78	-2.04	-2.13	-2.27	-1.32	-2.29	-1.69	-2.16	-2.59	-2.05	-1.99	-1.8	-1.71	-1.3	-1.78	-2.37	-2.6	-1.07	-1.7	-1.96	-2.3	-2.31	-0.6	-1.4	-2.29	-2.38	-1.8	-2.01	-1.76	-3.12	-1.64	-2.3	-1.18	-1.72	-2.08	-1.82	-1.75	-1.59	-1.8	-1.34	-1.93	-2.6	-2.15	-2.2	-1.46	-2.57	-2.75	-0.57	-2.31	-2.51	-2.65	-3.05	-2.02	-2.52	-1.92	-3.28	-2.42	-2.6	-2.28	-1.46	-1.61	-1.52	-1.62	-1.91	-2.08	-3.1	-1.58	-1.87	-2.94	-2.87	-2.52	-2.2	-2.18	-2.38	-2.16	-1.47	-2.28	-0.76	-2.91	-1.91	-2.37	-2.6	-1.27	-0.72	-3	-2.4	-2.22	-3.07	-1.98	-1.67	-1.65	-2.03	-2.22	-1.82	-1.07	-1.79	-1.42	-1.71	-1.2	-1.52	-2.99	-1.72	-1.54	-1.15	-2.43	-1.72	-3.38	-3.28	-1.87	-1.59	-2.69	-2	-3.01	-2.88	-2.24	-2.38	-2.91	-2.54	-2.43	-2.32	-2.31	-2.13	-3.11	-2.25	-2.73	-2.35	-2.26	-1.91	-2.54	-2.38	-3.02	-2.49	-2.44	-1.98	-2.37	-2.79	-2.11	-1.96	-2.95	-2.59	-1.89	-2.87	-2.28	-2.76	-2.75	-2.6	-2.59	-3.03	-1.94	-2.55	-2.39	-2.52	-2.12	-3.04	-1.72	-4.38	-2.28	-2.73	-2.26	-2.41	-2.73	-2.73	-3.05	-2.69	-3.13	-3.79	-1.7	-2.99	-1.68	-3.22	-3	-1.17	-2.71
hHE040935		NA	NA	NA	NA	NA	NA	NA	NA	NA	NA	NA	NA	NA	NA	NA	NA	NA	NA	NA	NA	NA	NA	NA	NA	NA	NA	NA	NA	NA	NA	NA	NA	NA	NA	NA	NA	NA	NA	NA	NA	NA	NA	NA	NA	NA	NA	NA	NA	NA	NA	NA	NA	NA	NA	NA	NA	NA	NA	NA	NA	NA	NA	NA	NA	NA	NA	NA	NA	NA	NA	NA	NA	NA	NA	NA	NA	NA	NA	NA	NA	NA	NA	NA	NA	NA	NA	NA	NA	NA	NA	NA	NA	NA	NA	NA	NA	NA	NA	NA	NA	NA	NA	NA	NA	NA	NA	NA	NA	NA	NA	NA	NA	NA	NA	NA	NA	NA	NA	NA	NA	NA	NA	NA	NA	NA	NA	NA	NA	NA	NA	NA	-1.24	NA	NA	NA	NA	NA	NA	NA	NA	NA	NA	NA	NA	NA	NA	NA	NA	NA	NA	NA	NA	NA	NA	NA	NA	NA	NA	NA	NA	NA	NA	NA	NA	NA	NA	NA	NA	NA	NA	NA	NA	NA	NA	NA	NA	NA	NA	NA	NA	NA	NA	NA	NA	NA	NA	NA	NA	NA	NA	NA	NA	NA	NA	NA	NA	NA	NA	NA	NA	NA	NA	NA	NA	NA	NA	NA
hHO045255		NA	NA	NA	NA	NA	NA	NA	NA	NA	NA	NA	NA	NA	NA	NA	NA	NA	NA	NA	NA	NA	NA	NA	NA	NA	NA	NA	NA	NA	NA	NA	NA	NA	NA	NA	NA	NA	NA	NA	NA	NA	NA	NA	NA	NA	NA	NA	NA	NA	NA	NA	NA	NA	NA	NA	NA	NA	NA	NA	NA	NA	NA	NA	NA	NA	NA	NA	NA	NA	NA	NA	NA	NA	NA	NA	NA	NA	NA	NA	NA	NA	NA	NA	NA	NA	NA	NA	NA	NA	NA	NA	NA	NA	NA	NA	NA	NA	NA	NA	NA	NA	NA	NA	NA	NA	NA	NA	NA	NA	NA	NA	NA	NA	NA	NA	NA	NA	NA	NA	NA	NA	NA	1.27	NA	NA	NA	NA	NA	NA	NA	NA	NA	NA	NA	NA	NA	NA	NA	NA	NA	NA	NA	NA	NA	NA	NA	NA	NA	NA	NA	NA	NA	NA	NA	NA	NA	NA	NA	NA	NA	NA	NA	NA	NA	NA	NA	NA	NA	NA	NA	NA	NA	NA	NA	NA	NA	NA	NA	NA	NA	NA	NA	NA	NA	NA	NA	NA	NA	NA	NA	NA	NA	NA	NA	NA	NA	NA	NA	NA	NA	NA	NA	NA	NA	NA	NA	NA
hHR002139	LOC440928	0.66	-0.09	-0.32	-0.91	-0.5	-0.64	-0.32	-0.47	-0.44	-0.7	-1.02	-0.21	-0.16	0.62	-3.25	-2.78	-3.56	-2.67	-4.06	-3.06	-3.39	-3	-3.4	-2.58	-2.96	-5.3	NA	NA	-3.96	-1.88	-3.24	-3.24	-2.27	-3.36	-0.67	-1.02	-2.46	-1.91	-1.74	-1.9	-0.9	-1.77	-1.08	NA	-1.07	-1.69	-2.9	-1.09	-2	-1.9	-0.39	-2.5	NA	-1.08	-0.84	-1.19	NA	0.57	NA	-0.61	0.53	-0.79	-0.05	-3.25	-0.28	-1.48	-0.95	-0.9	-0.32	-1.13	NA	-2.31	-1.09	-0.36	-0.6	-1.26	-1.75	-1.5	-1.99	-1.57	-2.9	NA	-0.74	-2.08	-1.99	NA	-1.27	-0.56	-1.1	0.04	-1.48	-1.88	-0.82	-1.98	-1.09	NA	NA	-3.68	-2.62	-2.09	-3.88	-3.55	NA	-3.19	-3.25	NA	-3.45	-1.98	-2.69	-0.77	-5.44	-2.39	-2.27	-4.41	-2.98	-3.45	NA	-3.47	-3.59	-4.16	-2.27	-1.99	-4.07	-3.85	-2.4	-3.6	-2.41	-1.77	-2.36	-1.71	-1.13	-2.88	-0.79	NA	0.05	-1.56	-0.31	-1.68	-0.88	-1.78	-0.51	-0.37	-1.18	NA	0	-0.21	-1.23	-0.74	-1.02	-0.94	NA	-0.29	-1.13	-0.18	-0.42	-1.26	NA	-1.12	-1.39	-1.88	-0.43	-1.23	-1.2	-1.75	-1.6	-1.55	-1.65	-0.62	-2.74	-3.46	-2.9	-4.54	-4.55	-3.27	NA	-5.47	NA	-3.35	-2.49	-2.48	-3.35	NA	-1.13	-0.28	-0.85	-2.77	-1.27	0.27	-0.9	-2.39	-2.26	-0.85	0.13	-1.44	-0.5	-1.86	0.16	-1.43	-0.54	NA	NA	NA	-2.51	-2.52	-1.17	-2.24	-3.72
hHC003579	PALLD	1.11	0.95	0.74	0.81	0.55	1.69	0.77	1.25	1.6	1.45	1.27	0.67	1.82	0.95	1.75	1.1	-0.55	-1.35	0.5	0.46	0.56	1.51	0.73	2.91	-0.18	1.05	-0.28	-0.05	0.49	2.06	-0.9	1.96	1.37	2	1.31	2.21	1.26	0.39	1.21	1.21	0.92	1.23	1.68	0.89	0.23	0.81	0.82	1.19	0.82	1.7	-1.64	1.2	0.17	1.26	0.45	0.57	1.93	1.3	1.78	1.07	1.96	2.43	2.3	2	3.32	1.73	1.53	2.12	1.82	2.85	2.33	1.47	2.08	1.64	1.52	1.84	2.54	2.5	2.42	1.02	3.25	1.51	2.19	1.13	2.32	1.41	2.77	1.81	1.36	2.77	2.88	2.47	2.59	2.06	2.25	0.94	3.25	2.81	2.47	4.34	1.43	1.66	3.66	3.08	2.67	1.13	2.16	2.65	1.33	2.6	2.42	2.89	2.92	1.61	2.04	1.72	1.24	2.2	4.51	2.28	3.52	3.33	3.17	1.84	1.63	1.52	2.63	2.19	2.56	2.59	2.59	2.24	2.08	2.36	1.9	2.6	3.24	1.51	2.97	2.4	2.17	2.93	2.48	2.05	2	2.17	1.96	2.35	1.34	1.9	1.4	2.33	2.3	2.15	2.13	1.74	2.19	2.11	1.45	1.64	2.17	2.16	1.9	2.1	2.13	1.84	1.63	1.45	1.06	2.48	1.55	0.91	0.96	1.54	1.02	0.67	1.82	2.11	2.19	2.76	1.73	1.96	1.59	3.04	3.29	1.3	2.25	2.7	2.13	2.89	1.85	3.28	2.75	1.77	2.43	2.28	2.26	1.73	2	0.8	1.15	1.04	1.25	2.31	2.23	1.51	1.43
hHC005019	TIA1	-1.68	-1.08	-2.14	-1.35	-1.82	-1.2	-1.68	-1.39	-1.43	-1.72	-1.14	-1.11	-0.85	-1.25	-2.1	-1.83	-1.78	-1.67	-1.55	-2.19	-2.57	-1.73	-1.68	-2.39	-1.85	-1.14	-1.56	-1.64	-2.45	-2.06	-0.75	-0.89	-2.34	-0.69	-1.62	-1.31	-1.47	-0.74	-2.28	-1.19	-1.8	-1.64	-1.38	-2.26	-1.76	-1.69	-2.5	-1.78	-2.43	-0.46	-0.04	-1.26	-0.87	-1.6	-1.13	-0.32	-2.02	-1.14	-0.89	-1.06	0.49	-0.49	0.03	-0.86	-1.59	0.23	-0.8	0.32	-0.89	-0.81	-0.98	0.46	-0.88	1.04	-0.22	-1.37	-0.6	-0.59	-0.06	-0.23	-0.84	1.88	0.47	0.04	-0.35	-0.46	0.32	-0.37	-0.45	-1.6	-0.58	-0.78	-0.4	0.51	-0.2	0.44	-0.57	-1.29	-0.38	-0.93	-0.42	-0.35	-0.57	-1.57	-1.48	-1.05	-1.22	-0.7	0.21	-0.29	-1.32	-0.36	-1.75	0.17	-0.21	-2.42	0.06	-0.79	-1.59	-0.63	-0.03	-1.66	0.54	-0.98	0.76	-0.87	-0.73	-0.57	-1.62	-0.33	-0.92	-0.75	-0.9	0.21	-1.76	-1.16	-1.1	-0.69	-0.39	-1.37	-1.29	-1.55	-0.37	1.92	-1.48	-0.01	-0.94	-1.47	-0.14	0.21	-0.44	0.23	-1.18	-0.2	-0.6	-0.82	-1.01	-1.74	-1.82	-1.75	-1.87	-0.86	-0.83	-1.78	-1.44	-0.94	-0.78	-1.22	-1.46	-1.17	-2.64	-2.21	-1.24	-2.26	0.51	-1.21	-1.13	-2.23	-0.41	-0.37	-2.85	-0.8	-1.1	-0.52	-0.78	-1.77	-1.21	-1.45	0.32	-0.91	-1.2	-1.08	-1.46	-1.32	-0.95	-1.1	-1.17	-1.32	-1.3	-1.81	-0.99	-1.47	-1.29	-0.2	-0.02	-1.09	-0.94
hHC006459	LYRM2	NA	NA	NA	NA	NA	NA	NA	NA	NA	NA	NA	NA	NA	NA	NA	NA	NA	NA	NA	NA	NA	NA	NA	NA	NA	NA	NA	NA	NA	NA	NA	NA	NA	NA	NA	NA	NA	NA	NA	NA	NA	NA	NA	NA	NA	NA	NA	NA	NA	NA	NA	NA	NA	NA	NA	NA	NA	NA	NA	NA	NA	NA	NA	NA	NA	NA	NA	NA	NA	NA	NA	NA	NA	NA	NA	NA	NA	NA	NA	NA	NA	NA	NA	NA	NA	NA	NA	NA	NA	NA	NA	NA	NA	NA	NA	NA	NA	NA	NA	NA	NA	NA	NA	NA	NA	NA	NA	NA	NA	NA	NA	NA	NA	NA	NA	NA	NA	NA	NA	NA	NA	NA	NA	NA	NA	NA	NA	NA	NA	3.64	NA	3.28	NA	NA	NA	NA	NA	NA	NA	NA	NA	NA	NA	NA	NA	NA	NA	NA	NA	NA	NA	NA	NA	NA	NA	NA	NA	NA	NA	NA	NA	NA	NA	NA	NA	NA	NA	NA	NA	NA	NA	0.82	NA	NA	NA	NA	NA	NA	NA	NA	NA	NA	NA	NA	NA	NA	NA	NA	NA	NA	NA	NA	NA	NA	NA	NA	NA	NA	NA	NA	NA	NA	NA	NA	NA	NA	NA
hHR007899	ZNF774	NA	NA	NA	NA	NA	NA	NA	NA	NA	NA	NA	NA	NA	NA	NA	NA	NA	NA	NA	NA	NA	NA	NA	NA	NA	NA	NA	NA	NA	NA	NA	NA	NA	NA	NA	NA	NA	NA	NA	NA	NA	NA	NA	NA	NA	NA	NA	NA	NA	NA	NA	NA	NA	NA	NA	NA	NA	NA	NA	NA	NA	NA	NA	NA	NA	NA	NA	NA	NA	NA	NA	NA	NA	NA	NA	NA	NA	NA	NA	NA	NA	NA	NA	NA	NA	NA	NA	NA	NA	NA	NA	NA	NA	NA	NA	NA	NA	NA	NA	NA	NA	NA	NA	NA	NA	NA	NA	NA	NA	NA	NA	NA	NA	NA	NA	NA	NA	NA	NA	NA	NA	NA	NA	NA	NA	NA	NA	1.62	NA	NA	NA	NA	NA	NA	NA	NA	NA	NA	NA	NA	NA	NA	NA	NA	NA	NA	NA	NA	NA	NA	NA	NA	NA	NA	NA	NA	NA	NA	NA	NA	NA	NA	NA	NA	NA	NA	NA	NA	NA	NA	NA	NA	NA	NA	NA	NA	NA	NA	NA	NA	NA	NA	NA	NA	NA	NA	NA	NA	NA	NA	-0.7	NA	NA	NA	NA	NA	NA	NA	NA	NA	NA	NA	NA	NA	NA	NA	0.37
hHC009339	PNLDC1	NA	NA	NA	NA	2.01	0.85	1.81	1.49	NA	3.31	4.37	NA	4.49	NA	1.63	2.89	NA	2.58	NA	2.54	NA	1.47	1.41	3.94	3.51	2.59	NA	NA	2.83	1.33	NA	NA	1.81	NA	1.48	NA	2.81	NA	NA	NA	3.81	NA	NA	NA	4.45	3.7	NA	3.36	2.21	NA	3.33	NA	4.41	NA	NA	NA	NA	NA	NA	NA	2.09	NA	NA	NA	NA	NA	NA	NA	NA	NA	NA	NA	NA	NA	NA	NA	NA	NA	3.39	NA	NA	1.99	4.37	NA	NA	2.66	3.82	NA	NA	3.61	NA	NA	NA	NA	NA	NA	NA	1.87	NA	1.94	NA	NA	0.41	NA	NA	NA	NA	NA	NA	NA	NA	NA	NA	NA	NA	NA	NA	NA	NA	1.05	NA	NA	NA	NA	NA	NA	NA	NA	NA	1.46	NA	2.53	NA	NA	NA	1.74	NA	NA	NA	NA	NA	NA	NA	NA	NA	NA	NA	NA	NA	NA	NA	NA	NA	NA	NA	NA	NA	NA	NA	NA	NA	NA	3.19	1.28	3.35	NA	1.81	NA	NA	NA	NA	NA	2.51	4.71	NA	2.38	NA	3.56	NA	NA	NA	NA	NA	NA	NA	1.92	2.37	NA	NA	NA	NA	NA	NA	NA	4.33	NA	NA	4.72	1.95	NA	NA	NA	2.13	NA	3.04	2.47	NA
hHC010779	AMOTL1	NA	-0.24	1.2	-0.66	0.24	0.5	0.74	0.96	-0.8	1.03	0.44	NA	NA	NA	NA	0.94	1.16	0.21	1.32	-0.26	1.27	-0.78	NA	1.8	NA	NA	NA	1.56	1.73	0.01	0.27	NA	-0.4	-0.27	-0.9	-0.81	NA	NA	NA	-0.87	NA	0.05	0.86	-0.33	NA	NA	-1.24	NA	-2.1	NA	2.42	NA	NA	NA	NA	NA	NA	NA	NA	NA	0.8	1.78	1.61	2.01	1.26	0.52	0.83	1.29	0.7	-0.12	1.72	NA	1.89	1.45	0.36	1.46	NA	0.74	NA	-0.27	2	NA	1.41	NA	1.39	NA	1.85	1.2	NA	NA	-0.32	0.18	-0.43	NA	0.92	NA	NA	0.22	1.64	1.07	1.95	1.61	1.01	2.2	1.12	-2.16	1.76	NA	0.57	NA	1.59	NA	1.24	NA	1.61	1.83	0.84	NA	1.15	1.71	1.14	0.45	1.65	0.28	-0.1	1.89	2.02	-0.03	0.04	0.52	0.93	0.15	NA	0.71	0.65	0.72	1.17	1.07	NA	1.18	1.35	1.19	0.54	NA	0.67	0.56	0.92	1.24	-0.06	NA	1.28	0.64	-0.88	0.26	-1.05	0.91	-0.62	0.33	NA	-1.05	0.47	NA	0.33	NA	1.13	NA	NA	NA	-0.1	0.48	0.71	-0.17	NA	0.05	NA	NA	NA	0.58	NA	0.41	-1.33	NA	-0.91	0.09	-0.62	NA	0.65	0.97	1.29	NA	-0.17	-0.22	-1.04	-1.34	1.19	0.71	0.38	1.02	1.3	NA	NA	NA	NA	0.29	-0.05	NA	NA
hHR012219	PAR1	NA	NA	NA	NA	NA	NA	NA	NA	NA	NA	NA	NA	NA	NA	NA	NA	NA	NA	NA	NA	NA	NA	NA	NA	NA	NA	NA	NA	NA	NA	NA	NA	NA	NA	NA	NA	NA	NA	NA	NA	NA	NA	NA	NA	NA	NA	NA	NA	NA	NA	NA	NA	NA	NA	NA	NA	NA	NA	NA	NA	NA	NA	NA	NA	NA	NA	NA	NA	NA	NA	NA	NA	NA	NA	NA	NA	NA	NA	NA	NA	NA	NA	NA	NA	NA	NA	NA	NA	NA	NA	NA	NA	NA	NA	NA	NA	NA	NA	NA	NA	NA	NA	NA	NA	NA	NA	NA	NA	NA	NA	NA	NA	NA	NA	NA	NA	NA	NA	NA	NA	NA	NA	NA	NA	NA	NA	NA	NA	NA	NA	NA	NA	NA	NA	NA	NA	NA	NA	NA	NA	NA	NA	NA	NA	NA	NA	NA	NA	NA	NA	NA	NA	NA	NA	NA	NA	NA	NA	NA	NA	NA	NA	NA	NA	NA	NA	NA	NA	NA	NA	NA	NA	NA	NA	NA	NA	NA	NA	NA	NA	NA	NA	NA	NA	NA	NA	NA	NA	NA	NA	NA	NA	NA	NA	NA	NA	NA	NA	NA	NA	NA	NA	NA	NA	NA	NA	NA
hHC013659	APOC1	-1.04	NA	-0.37	-1.19	-1.84	-2.07	-0.05	-0.1	-2.33	-1.91	-1.11	-1.12	-1.99	-1.49	-1.46	-2.57	-1.9	-1.7	-2.85	-1.66	-1.28	-1.8	-2.31	-2.15	-2.46	-2.54	-2.72	-1.04	-2.17	-2.63	-0.9	NA	-2.05	-2.39	-1.68	-1.83	-1.01	-1.09	-0.74	-1.56	-1.36	-1.56	-3.11	-0.13	-1.59	-1.49	0.69	-1.11	-1.46	-2.77	-1.6	NA	NA	0.05	-1.6	-1.01	NA	NA	-1.34	-3.17	-1.99	-0.47	-0.88	-0.79	-0.31	-1.5	NA	-1.26	-2.46	-2.24	0.36	NA	NA	-0.69	-1.23	-3.47	-3.71	-1.98	-2.09	-1.8	-2.35	-1.12	-0.83	-3.86	-3.34	-2.05	-1.26	-1.92	-1.05	-1.77	NA	-1.32	-0.76	-1.11	-1.46	2.05	NA	-1.31	-2.05	-2.93	-1.8	-1.63	-1.14	-2.33	-4.13	-2.87	-1.46	-2.67	-2	-1.5	-2.4	NA	-1.9	-4.77	-2.22	-2.41	-1.27	-2.12	-2.45	-3.18	-3.67	-1.61	-2.78	-2.65	-3.08	-2.63	0.22	-1.4	-0.14	-0.47	-0.3	1.36	NA	-0.7	-0.57	-1.36	-1.28	1.73	-2.01	-0.79	-0.96	-1.99	-1.7	NA	-0.14	-0.64	-1.98	-1.19	-2.33	-1.72	-3.32	-2.98	-0.52	-1.38	-1.97	-1.12	0.3	NA	-1.06	-1.09	-0.23	-0.83	-1.81	-0.35	0.27	-1.45	0.51	-1.84	-2.14	-1.43	-1.74	-1.38	-1.43	-1.58	-3.11	-2.06	NA	-1.4	-2.41	-2.41	-1.18	-5.3	-1.15	-1.4	NA	-0.85	-0.52	-0.62	-1.26	NA	-0.55	-1.77	-0.63	NA	-1.1	-1.3	-0.08	-1.52	-1.41	NA	NA	NA	-1.17	-2.2	-2.43	-0.89	-2.55
hHC015099	DSCR3	0.21	0.25	-0.11	-0.09	0.14	0.32	-0.34	0.09	0.53	0.27	0.15	0.34	0.17	0.33	-0.84	0.08	-0.46	-0.29	0.47	-0.16	-0.56	0.1	-0.38	0.06	-0.33	-0.26	-0.16	-0.05	-0.37	0.29	-0.02	-0.12	0.27	0.26	0.32	0.25	-0.36	0.4	-0.31	0.31	0.34	0.05	0.45	0.63	0.84	0.3	0.3	NA	0.59	0.19	0.45	-0.31	0	0.81	0.4	0.48	0.23	0.04	-0.12	0.17	0.31	-0.19	0.47	-0.48	0.47	0.05	-0.04	0.36	0.34	0.11	0.24	0.1	0.26	0.45	0.16	0.35	0.55	0.32	0.07	0.23	-0.03	-0.03	0.15	0.51	0.24	-0.36	0.12	0.49	-0.04	-0.19	-0.1	0.27	0.19	-0.1	0.04	-0.15	0.19	0.02	0.1	0.36	-0.46	-0.14	0.39	0.23	-0.1	-0.32	0.06	0.32	-0.23	0.35	0.07	-0.54	0.38	0.06	0.12	-0.05	-0.27	-0.3	0.25	-0.13	0.32	0.37	0.12	0	-0.18	-0.25	0.05	-0.18	0.23	-0.05	-0.05	0.54	0.57	0.38	0.82	0.38	0.03	0.47	0.01	-0.19	0.67	0.72	0.2	-0.34	0.86	0.24	0.42	0.56	0.3	0.46	-0.05	0.56	0.71	0.19	0.03	0.22	-0.44	0.13	0.09	-0.08	0.3	0.34	0.3	0.59	0.47	0.24	1.12	0.06	-0.48	0.53	0	-0.75	-0.08	-0.08	-0.13	0.01	-0.03	0.13	-0.26	0.25	1.02	0.07	-0.14	0.52	0.35	-0.78	0.47	0.84	0.36	0.1	0.34	-0.04	0.41	0.08	0.52	0.51	0.73	0.56	0.58	-0.08	-0.3	-0.55	-0.09	0.43	0.49	0.01	-0.46
hHC016539	ZNF165	-2.64	-1.72	-2.8	NA	-2.76	-2.46	-2.07	-2.07	-2.36	-2.6	-2.46	-2.38	-2.62	-2.91	-2.27	-1.82	-2.37	-2.65	-2.63	-1.81	-2.41	-1.77	-2.84	-1.78	-2.18	-1.47	NA	NA	-2.22	-1.99	-3.58	-4.47	-2.18	-2.21	-2.71	-2.86	-2.45	-2.85	-2.35	-2.66	-2.7	-2.62	-3.4	-2.8	-2.49	-2.69	-2.52	-1.74	-2.64	-2.24	-2.81	-1.87	-1.64	-1.97	-2.57	-2.4	-3.48	-2.47	-2.66	-3.42	-2.71	NA	-2.88	NA	-2.38	-3.11	-2.05	-2.52	-2.63	NA	-2.11	NA	-2.47	-1.95	-3.32	NA	-3.41	-2.8	-3.99	-2.88	-3.26	-1.26	-1.59	NA	-1.4	0.52	-1.58	-2.75	-2.98	-0.27	-3.46	-2.44	-2.34	NA	NA	-3.16	NA	-2.64	-2.34	-2.22	-2.17	-2.59	-2	-0.96	-3.77	-4.45	-3.02	-2.65	-2.75	-2.56	-4.06	-2.78	-2.31	NA	-3.57	-1.51	NA	-3.19	-2.09	-3.58	-3.63	-2.35	NA	-3.47	-3.31	-3.25	-2.43	-2.48	-2.48	-3.22	-2.53	-2.74	-2.19	-2.89	-2.52	-2.93	-2.45	-2.9	-2.88	-3.17	-2.97	-2.79	-2.98	NA	-2.07	-2.3	-3.38	-2.83	-2.62	-2.6	NA	-3.1	-2.18	-2.29	-2.2	-2.33	-1.53	-1.43	-2.07	-2.01	-2.21	-1.41	-0.94	-1.68	-0.21	0.03	0.26	-1.45	-0.96	-1.77	-1.74	-0.28	-0.27	-0.67	NA	-1.61	-1.89	-0.12	-1.16	-1.27	-2.11	-0.33	-2.3	-2.2	-1.5	-2.14	-1.86	-2.15	-2.52	NA	-2.69	-1.89	-1.99	-2.03	-2.67	-1.62	-1.56	-2.42	-2.28	-0.55	-0.46	-0.8	-0.68	-0.18	0.26	-0.31	-2.62
hHC017979	CDC34	0.33	-0.3	-0.13	0.21	-0.04	-0.44	-0.18	0.09	0.09	-0.27	-0.04	-0.1	-0.14	0.02	-0.5	-0.16	-0.56	0.28	0	-0.24	0.16	-0.29	-0.37	-0.27	-0.06	-0.25	-0.03	-0.49	-0.68	-0.11	0.77	0.03	-0.15	-0.1	-0.45	-0.25	-1.28	-0.05	-0.95	-0.71	-0.26	-0.56	-0.23	0.16	0.11	-0.61	-0.56	-0.52	-0.24	-0.69	0.3	-0.59	-0.23	-0.39	-0.32	0.16	-0.12	0.01	0.05	0.45	-0.32	0.11	-0.37	-0.38	-0.21	0.18	-0.02	-0.47	-0.05	-0.17	NA	0.41	-0.04	0.15	-0.19	0.64	0.14	0.21	0.24	-0.57	-0.25	-0.03	0.04	-0.19	-0.19	0.07	-0.26	-0.23	0.04	0.58	0.15	-0.33	0.34	0.02	-0.13	0.46	-0.96	0.02	0.22	-0.04	-0.01	0.09	-0.32	-0.17	0	0.28	0.14	-0.68	0.44	-0.38	-0.52	0.21	0.09	-0.33	0.35	0.58	0.85	0.23	-0.6	0.36	-0.18	0.46	0.21	0.47	0.63	0.64	0.36	0.73	-0.09	-0.33	-0.31	0.18	-0.2	-0.12	0.23	-0.28	0.15	0.4	-0.01	-0.67	0.68	0.15	-0.18	0.31	0.3	0.41	0.45	0.25	-0.11	-0.27	-1	-0.13	-0.33	-0.21	-0.3	-0.62	-0.52	-0.2	0.04	-0.71	0.16	-0.37	-0.53	-0.1	0.22	-1.05	-0.41	-0.88	-0.15	-0.3	-0.34	-0.18	-0.29	1.15	0.46	-0.07	-0.51	-0.57	-0.87	-0.44	0.23	-0.4	-0.81	-0.53	-0.93	-0.66	0.2	-0.15	-0.47	-0.9	-0.09	-0.62	-0.19	-0.81	-0.43	-0.18	-0.36	-0.32	-0.26	0.07	-0.41	0.08	-0.21	-0.73	-0.71	-0.08	-0.4
hHC019419	MARVELD3	NA	-1.36	-1.48	NA	NA	-2.4	-1.49	-2.56	-2.88	-2.29	-2	-2.61	-4.54	-3.12	-1.4	-2.42	-1.36	-2.29	-3.06	-1.06	-1.4	-2.23	-1.72	-2.33	-1.61	-3.4	-4.19	-4.38	-1.27	-2.65	-3.34	NA	-1.87	-3.8	-1.05	-2.72	-1.21	-2.75	-0.64	-1.98	-1.23	-1.87	-3.16	-2.26	NA	-0.86	-0.62	-1.29	NA	NA	NA	NA	NA	-2.13	-2.72	-2.82	NA	NA	NA	NA	-2.9	NA	-2.46	NA	-2.63	-3.25	-1.41	-2.86	-2.86	NA	-2.57	NA	-2.23	-2.38	-2.73	NA	NA	-6.05	-2.69	-3.79	-4.44	1.38	0.06	NA	-0.52	NA	0.94	-3.6	-1.42	NA	-2.02	-3.75	-2.68	NA	-4.78	-4.35	NA	-2.14	-1.91	-3.27	-2.7	-1.93	-3.49	-3.92	NA	-4.54	-2.45	-3.57	-3.31	NA	-5.45	NA	-3.06	NA	-4.02	-3.44	NA	-2.53	-3.12	-2.58	-5.32	-2.91	NA	-3.49	-2.87	-3.28	-2.23	-2.36	-1.59	NA	-1.79	-1.29	NA	-2.07	-3.55	-2.43	-1.77	-1.63	-3.58	-1.97	-5.32	-3.72	-3.17	NA	-3.02	-3.27	-4.37	-3.51	-4.08	-3.34	NA	-4.81	-2.18	-2.74	NA	-2.61	NA	NA	-2.08	-1.39	-2.21	-1.23	-2.88	-1.95	-0.6	-1.37	-2	-0.61	-2.33	-3.76	-3.71	-1.26	-3.01	-1.92	NA	-3.97	-2.17	-3.03	-2.02	-3.68	-2.29	-3.52	-1.38	-2.11	-2.52	-1.35	-2.16	-3.54	-2.86	NA	-2.27	-1.93	-1.26	-1.54	-2.73	-2.92	-3.97	-2.88	-4.19	NA	-0.46	NA	-0.96	-1.78	-4.74	-1.64	NA
hHR020859	PSMD4	NA	NA	NA	NA	NA	NA	NA	NA	NA	NA	NA	NA	NA	NA	NA	NA	NA	NA	NA	NA	NA	NA	NA	NA	NA	NA	NA	NA	NA	NA	NA	NA	NA	NA	NA	NA	NA	NA	NA	NA	NA	NA	NA	NA	NA	NA	NA	NA	NA	NA	NA	NA	NA	NA	NA	NA	NA	NA	NA	NA	NA	NA	NA	NA	NA	0.16	0.99	NA	NA	NA	1.54	NA	NA	NA	NA	NA	NA	NA	NA	NA	NA	NA	NA	NA	NA	NA	NA	NA	NA	NA	NA	0.63	NA	NA	NA	NA	NA	NA	NA	NA	NA	NA	NA	NA	NA	NA	NA	NA	NA	NA	NA	NA	NA	NA	NA	NA	NA	NA	NA	0.94	NA	NA	NA	NA	NA	0.56	1.35	NA	NA	0.12	NA	1.56	NA	NA	NA	0.62	NA	NA	1.11	NA	NA	-0.98	NA	NA	NA	NA	NA	NA	NA	NA	NA	NA	NA	NA	NA	NA	NA	NA	NA	NA	NA	NA	NA	NA	NA	NA	NA	NA	NA	NA	NA	NA	NA	NA	NA	NA	NA	NA	NA	NA	NA	NA	NA	NA	NA	NA	NA	NA	NA	NA	NA	NA	NA	NA	NA	NA	NA	NA	NA	NA	NA	NA	NA	NA	NA	NA	NA
hHC022299	ADRM1	-0.09	-0.6	-0.02	0.4	0.83	-0.62	-0.3	-0.33	0.02	-0.2	-0.55	-0.6	-0.07	-0.2	-0.63	-0.36	-0.8	-0.77	-0.42	-0.57	0.06	-0.31	-0.71	-0.16	-0.59	-0.54	-0.64	-0.59	-0.6	-0.44	-0.18	-0.62	-0.55	-0.83	-0.58	0.24	-1.05	-0.2	-0.23	-0.56	-0.2	-0.69	-0.04	0.41	-0.14	-0.68	-0.18	-0.97	0.11	-0.63	-0.71	-1.07	-0.72	-1.07	-0.58	-0.32	-0.26	-0.51	-0.44	-0.41	-0.9	-0.16	-0.62	-1.09	-0.13	-0.42	NA	-0.76	-0.46	0.05	-0.13	-0.34	-0.34	-0.68	-0.2	0.24	-0.03	-0.09	-0.35	-0.6	-0.31	-0.45	-0.63	-0.95	-0.81	-0.2	-1.03	-0.72	-0.61	-0.47	-0.66	-0.16	-0.64	-0.31	-1.04	-0.24	-0.53	-0.29	-0.56	-0.52	-0.28	-0.5	-0.57	-0.26	-0.75	-0.62	-0.11	-0.99	-0.81	-0.64	-0.38	-0.62	-0.15	-0.92	-0.57	-0.12	-0.38	-0.78	-0.26	-0.65	-0.93	-0.56	-0.85	-0.55	-0.61	-0.38	-0.15	-0.02	-0.04	-1.02	-0.27	0.09	-0.33	-0.61	0.33	-0.04	-0.28	0.35	-0.61	-0.32	0.3	-0.38	-0.68	-1.66	0.09	-0.78	0.14	-0.15	-0.69	-0.58	-1.99	-0.48	-0.01	-0.53	-0.09	-0.35	-0.22	-0.17	-0.19	-0.43	0.19	-0.22	-0.38	0.09	-0.26	-1.22	-0.95	-0.77	-1.09	-0.26	-0.21	-0.29	-0.4	-0.15	-0.96	-0.9	-0.68	0.06	-1.2	-1.03	0.01	-1.07	-1.13	-0.9	-0.6	-0.81	-0.39	0.5	-0.76	-0.64	-0.22	-0.41	0.1	-0.62	-0.34	-0.29	0.04	-0.12	-0.56	-0.86	-0.8	-0.86	-0.23	-0.82	-0.79	-0.44	-0.56
hHC023739	C1orf35	-0.15	-0.8	-0.26	-0.69	-0.64	-0.73	-0.56	-0.39	-0.8	-0.94	-0.88	-0.82	-0.6	-0.57	-1.24	-1.06	-1.25	-0.97	-0.84	-1.12	-0.86	-1.09	-1.07	-1.37	-0.83	-0.87	-0.95	-0.85	-1.46	-1.39	-0.61	-0.92	-1.01	-1.34	-0.89	-0.42	-1.5	-0.68	-0.73	-0.88	-0.68	-1.11	-0.74	0.1	-0.49	-1.03	-0.54	NA	-0.52	-1.09	-0.59	-1.31	-0.97	-1.18	-0.8	-0.65	-0.84	-0.75	-1.09	-0.9	-0.61	-0.02	-0.15	-1.05	-0.29	-0.78	-0.07	-0.55	-0.57	-0.67	-0.07	-0.57	NA	0.33	-0.77	-0.2	-0.33	-0.66	-1.01	-0.91	-1.16	-0.32	-0.63	-1.01	-0.93	-0.71	-0.61	-0.73	-0.97	-0.34	-0.2	-0.48	0.2	-0.09	-0.51	-0.56	-0.8	-0.82	-0.09	-0.77	-0.62	-0.24	-0.8	-1.15	-0.77	-0.98	-0.63	-0.91	-0.26	-0.35	-1.26	-0.71	-1.1	-0.75	-0.64	-0.92	-0.41	-0.79	-1.12	-0.87	-1.09	-0.74	-0.93	-0.94	-0.43	-0.68	-0.77	-0.18	-0.45	-0.56	0.06	-0.03	-0.08	-0.21	0.07	-0.19	-0.21	-0.2	-0.5	-0.55	-0.07	-0.39	-0.77	-0.65	-0.14	-0.2	-0.44	-0.3	-0.49	-0.52	-1.99	-0.9	-0.06	-0.41	-0.21	-0.79	-0.79	-0.7	-0.86	-0.92	-0.31	-0.59	-0.94	-0.91	-0.85	-1.42	-0.36	-1.04	-1.62	-1.1	-1.3	-1.26	-1.24	-1.85	-0.44	-1.23	-1.24	-1.41	-1.38	-1.4	-1.02	-1.26	-1	-0.22	-0.96	-0.91	-0.04	-0.03	-0.55	-1.17	-0.59	-0.76	-0.23	-0.6	-0.85	-0.87	-0.33	-0.64	-0.52	-1.35	-1.19	-0.87	-0.96	-1.59	-1.2	-0.79	-1.38
hHC025179	FNDC8	NA	NA	NA	NA	NA	NA	NA	NA	NA	NA	NA	NA	NA	NA	NA	NA	NA	NA	NA	NA	NA	NA	NA	NA	NA	NA	NA	NA	NA	NA	NA	NA	NA	NA	NA	NA	NA	NA	NA	NA	NA	NA	NA	NA	NA	NA	NA	NA	NA	NA	NA	NA	NA	NA	NA	NA	NA	NA	NA	NA	NA	NA	NA	NA	NA	NA	NA	NA	NA	NA	NA	NA	NA	NA	NA	NA	NA	NA	NA	NA	NA	NA	NA	NA	NA	NA	NA	NA	NA	NA	NA	NA	NA	NA	NA	NA	NA	NA	NA	NA	NA	NA	NA	NA	NA	NA	NA	NA	NA	NA	NA	NA	NA	NA	NA	NA	NA	NA	NA	NA	NA	NA	NA	NA	NA	NA	NA	NA	NA	NA	NA	NA	NA	NA	NA	NA	NA	NA	NA	NA	NA	NA	NA	NA	NA	NA	NA	NA	NA	NA	NA	NA	NA	NA	NA	NA	NA	NA	NA	NA	NA	NA	NA	NA	NA	NA	NA	NA	NA	NA	NA	NA	NA	NA	NA	NA	NA	NA	NA	NA	NA	NA	NA	NA	NA	1.28	NA	NA	NA	NA	NA	NA	NA	NA	NA	NA	NA	NA	NA	NA	NA	NA	NA	NA	NA	NA	NA
hHC026619	RAC3	0.62	-0.46	-0.3	-0.54	-0.63	-0.39	-0.42	-0.51	0	-0.69	-0.11	-0.03	-0.48	-0.32	-0.72	-0.72	-1.19	NA	-1.87	-1.26	-0.05	-1.66	-0.81	-0.33	-0.78	-1.02	-0.75	-1.41	-0.76	-1.56	0.32	-1.06	-0.95	-1.96	-1.25	-0.82	-2.1	0	-1.59	-1.53	-0.85	-1.14	-0.72	-0.76	-0.85	-1.61	NA	-1.86	-1.4	-1.36	-0.08	-1.44	-1.12	-1.85	-0.31	-0.02	-0.42	-0.69	-0.92	0.11	-0.84	-1.12	-1.7	-4.29	-1.46	-0.97	-0.87	-1.54	-1.32	-0.7	-1.47	-1.03	-1.07	-2.03	-0.81	-1.11	-1.17	-1.14	-0.93	-0.95	-2.59	-2.22	-1.25	-2.46	-1.46	-1.86	-2.27	-1.18	-1.43	-2.69	-1.02	-1.65	-1.53	-0.92	-1.52	-1.91	-1.41	-1.22	-1.88	-1.59	-1.74	-1.64	-2.53	-1.66	-1.62	-1.04	-0.23	-1.74	-1.17	-2.07	-2.49	-1.1	-2.2	-1.55	-2.63	-1.83	-0.63	-0.87	-2.65	-1.01	-1.71	-1.35	-1.71	-0.15	-1.84	-0.87	-1.58	-1.95	-1.74	-2.02	-2.04	-1.96	-2.16	-2.07	-1.04	-1.45	-0.89	-1.26	-2.07	-1.48	-1.2	-1.05	-1.24	NA	-0.92	-1.2	-0.63	-1.53	-0.98	-0.71	-3.21	-1.72	-2.04	-1.8	-1.67	-1.87	-2.46	-2.02	-2.33	-2.07	-1.69	-2.07	-2.37	-2.17	-2.6	-2.46	-3.81	-2.22	-2.77	-2.33	-2.21	-1.78	-2.69	-2.48	-1.25	-2.13	-3.69	-2.38	-2.58	-2.55	-1.77	-3.71	-2.22	-2.75	-2.35	-2.65	-2.62	-2.73	-1.54	-3.31	-1.64	-2.2	-1.99	-2.03	-2.05	-2.5	-2.01	-2.49	-1.9	NA	-2.54	-3.47	-1.36	-2.66	-2.56	-1.39	-2.42
hHC028059	ZNHIT1	0.98	0.36	0.93	0.75	0.54	0.38	0.9	0.87	0.8	1.1	0.75	0.73	0.75	1.11	0.49	0.49	-0.09	0.19	0.42	0.24	0.86	0.36	0.45	0.68	0.6	0.48	0.67	0.34	0.05	0.27	1.07	0.73	0.28	0.09	0.54	0.76	-0.04	1.03	0.8	0.21	0.63	-0.1	0.34	1.19	0.38	-0.02	0.56	0.12	0.68	0.1	0.63	-0.04	-0.09	0.07	0.58	0.93	0.52	0.41	0.45	0.82	0.18	0.25	-0.06	-0.29	0.45	0.58	0.42	-0.12	0.66	0.95	0.34	0.49	0.13	-0.19	0.65	0.7	0.98	0.91	0.59	0.27	0.15	0.49	0.27	-0.13	0.02	0.27	-0.27	0.37	0.55	0.28	0.11	0.54	0.22	0.81	0.34	0.58	1	0.53	0.05	-0.03	0.2	0.22	-0.02	-0.02	NA	0.22	0.35	-0.29	0.09	0.5	-0.17	0.31	0.33	0.01	0.36	-0.09	0.23	0.49	-0.24	-0.27	0.13	0.26	0.23	0.57	0.27	0.22	0.4	0.69	1.18	0.26	0.27	0.45	0.42	0.2	0.57	0.6	0.41	0.99	0.22	0.45	0.69	0.35	0.66	-0.35	0.47	0.18	0.38	0.36	0.24	0.35	-1.27	0.34	0.94	0.58	0.37	0.32	0.09	0.35	0.5	0.09	0.93	0.88	0.16	0.63	0.06	-0.56	-0.91	-0.07	-0.51	0.31	0.22	-0.04	-0.24	-0.03	0.28	0.08	-0.16	0.33	-0.31	-0.26	0.75	-0.29	-0.14	-0.46	0.06	-0.07	0.34	0.58	-0.12	-0.1	0.45	0.06	0.73	0.27	0.17	0.12	0.69	0.24	0.08	-0.77	0	-0.03	-0.1	-0.58	-0.36	-0.34	-0.35
hHR029499	PSG6	-1.86	-1.53	NA	NA	0.53	-2.04	-1.6	-2.44	-2.6	-2.29	-2.48	-2.01	-3.3	-2.73	-0.98	-2.56	-1.69	-1.75	-3.7	-1.81	-1.78	-1.86	-2.31	-2.19	-1.73	-3.17	-3.36	NA	-1.73	-2.47	-2.87	NA	-2.43	-3.3	-1.17	-2.79	-1.52	-2.37	-1.29	-2.4	-1.66	-1.61	-2.25	-1.28	NA	-1.62	-1.11	-1.16	-2.04	-2.65	-4.1	1.59	NA	-2.57	-2.09	-2.17	NA	NA	NA	-3.2	-2.8	NA	-2.33	NA	-2.17	-2.88	-1.31	-2.28	-2.68	NA	-2.57	NA	-2.15	-2.03	-2.79	NA	NA	-3.29	-3.37	-3.32	-3.55	-3.05	-2.89	NA	NA	NA	-4.28	-2.64	-2.76	NA	-4.25	-3.94	-2.71	NA	-3.73	-3.55	NA	-2.34	-2.87	-2.94	-2.17	-1.89	-3.67	-3.56	-5.01	NA	-2.45	-2.76	NA	NA	-4.5	NA	-2.86	NA	-2.86	NA	NA	-2.95	-3.08	-3.65	-4.5	-3.1	NA	-3.66	-3.44	-3.4	-2.35	-2.48	-2.26	-2.08	-2.82	-2.59	NA	-2.04	-1.9	-2.37	-2.04	-1.48	-2.93	-1.56	-3.77	-3.12	-2.82	NA	-0.78	-2.99	-2.6	-3.46	-3.07	-2.82	NA	-4.23	-2.19	NA	-2.49	-2.41	NA	NA	-2.75	-1.2	-2.14	-1.49	-2.58	-3.21	-3.32	-1.37	-2.71	-0.39	-1.67	-3.68	-2.92	-1.53	-2.16	-1.87	NA	-3.65	-3.26	-2.64	-2.29	-2.4	-2.57	NA	-1.57	-2.47	-2.44	-1.47	-2.35	-1.84	-2.28	NA	-2.26	-2.27	-1.89	-1.62	-2.12	-2.16	-1.19	-1.82	NA	NA	-2.64	NA	-1.48	-3.23	-2.5	-2.06	-4.1
hHR030939	MRC1	3.38	4.65	3.72	1.94	5.37	5.67	3.73	5.81	3.96	6.31	5.55	5.45	4.84	4.81	5.27	6.6	5.29	4.45	5.63	6.99	5.59	6.61	5.91	7.08	4.41	7.58	7.8	5.52	5.25	6.87	5.3	5.89	7.4	8.16	5.8	4.78	5.37	4.92	4.73	7.5	3.83	7.45	7.08	5.26	3.83	5.97	6.62	5.32	8.05	6.11	2.56	4.84	5.7	8.52	5.56	5.02	3.82	3.32	6.19	3.52	5.82	4.16	4.55	3.81	5.48	5.72	5.41	6.47	5.93	4.25	4.42	3.93	5.42	5.65	5.3	4.22	6.08	5.62	3.75	3.43	5.04	5.07	6.06	6.99	6.22	7.16	6.5	6.7	6.1	5.73	3.84	6.57	5.34	4.58	5.99	6.37	6.89	4.71	5.85	6.68	6.41	5.26	6.12	6.79	4.7	3.71	5.91	7.23	4.75	6.48	5.28	5.1	7.19	6.29	6.51	6.44	4.35	4.75	7.81	5.62	7.11	7.46	7.11	4.97	5.2	5.85	6.31	3.82	6.76	7.01	5.42	5.74	5.17	6.25	6.23	4.69	3.47	5.83	4.7	4.7	5.69	7.15	6.03	5.66	6.29	4.89	6.42	6.18	6.08	6.29	5.79	5.14	7.13	5.74	4.83	5.21	6.29	6.57	NA	7.46	4.51	7.06	5.14	8.22	7.36	7.47	8.81	7.02	6.62	7.57	6.65	6.86	8.59	8.19	6.21	8.5	7.66	7.56	6.95	7.4	8.12	8.6	5.84	5.6	6.26	5.05	4.77	4.94	6.47	5.62	6.2	5.73	5.36	7.4	4.87	7.06	5.83	5.24	6.53	4.71	6.71	6.11	7.39	6.89	5.25	6.99	5.17
hHA032379	LSM14A	1.13	0.98	0.49	-0.06	0.74	1.1	0.38	0.76	0.99	0.99	0.67	1.39	1	1.46	-0.02	0.56	0.16	0.62	1.23	NA	0.14	0.53	0.08	0.52	0.13	0.69	0.72	0.64	0.1	0.59	1.34	0.85	0.66	0.52	0.5	1.05	-0.05	1.07	-0.07	0.95	0.57	0.49	0.93	0.9	0.9	0.69	-0.43	-0.6	0.19	0.39	1.39	-0.23	0.69	0.17	1.18	0.77	0.13	0.16	0.15	0.51	0.51	-0.76	0.04	-0.94	NA	0.34	-0.5	0.02	0.49	-0.12	NA	-0.53	-0.04	-1.32	0	-0.2	0.82	-0.31	-0.66	0.8	-0.4	-1.51	-0.21	0.39	0.31	0.47	-0.37	0.59	-0.4	-1.02	-0.32	0.07	0.22	-0.29	-0.19	-1.31	0.15	-0.31	-0.58	-0.14	-0.96	-0.54	0.01	0.03	-0.6	-0.78	-0.35	-0.11	-0.56	0.13	-0.52	-0.68	-0.11	0.27	0.02	-0.47	0.28	-0.33	0.07	-0.55	0.19	0.11	-0.37	-0.02	-0.69	-0.52	-1	-0.15	-0.27	-0.42	-0.9	-0.66	-0.46	-0.64	0.23	-0.22	-0.32	-1.29	-0.62	-0.14	0.47	0.7	-0.05	-2.35	0.24	0.29	0.64	0.35	0.9	0.68	-0.69	0.14	0.29	0.52	0.37	0.15	-0.17	-0.27	0.03	0.35	0.27	NA	0.23	0.48	-0.49	0.08	-1.51	0.1	0.01	0.51	-0.17	NA	0.38	-0.25	-1.07	0.22	0.47	-0.26	0.12	0.28	0.22	0.43	-0.01	-0.25	0.58	-0.24	-0.55	0.87	0.02	-0.47	0.75	0.28	0.33	0.4	0.6	-0.58	0.65	0.64	0.61	-1.27	-0.52	-0.46	-0.77	0.23	0.56	-0.64	-0.14
hHA033819	SELS	0.41	0.1	0.67	0.49	0.4	0.9	0.27	0.83	1	1	0.71	0.51	1	0.72	0.03	0.49	-0.11	-0.3	0.5	0.06	0.6	0.8	0.39	0.77	0.25	0.53	0.23	0.61	0.86	0.63	1	0.56	0.2	0.34	-0.04	0.54	-0.38	0.92	-0.2	0.31	0.3	0.21	0.51	0.98	0.41	0.05	0.11	-0.29	0.32	0.95	0.79	-0.06	0.29	0.32	0.55	0.65	0.6	0.32	0.59	0.94	-0.2	-0.74	0.35	-0.74	-0.39	-0.21	-0.16	0.12	0.32	0.43	-0.38	-0.25	0	-0.25	0.37	0.35	0.44	0.23	-0.2	0.31	0.45	-0.28	-0.04	0.09	-0.08	0.69	-0.2	0.03	-0.04	-0.47	-0.24	1.24	-0.3	-0.74	-0.21	-0.35	-0.58	-0.08	-0.41	0.38	0.15	-0.65	0.2	0.8	-0.08	-0.6	0.38	0.08	-0.57	-0.21	0.45	-0.84	0.41	-0.27	0.55	0.3	-0.42	-0.49	0.63	0.06	0.1	-0.1	0.02	-0.44	-0.58	0.5	-0.14	-1.01	-0.69	-0.1	-0.31	-0.6	-0.72	-0.5	0.73	-0.1	-0.46	-0.48	-0.32	-0.63	0.47	0.13	-0.09	-0.67	0.53	-0.36	0.47	0.3	0.06	0.32	-0.34	0.6	0.96	0.22	0.32	0.62	0.54	0.43	0.47	0.35	0.5	0.77	0.45	1.11	0.44	0.2	1.76	0.16	-0.15	0.84	1	0.56	0.7	0.25	-0.68	0.46	0.7	1.04	0.48	0.44	0.44	0.18	-0.43	0.78	0.34	-0.25	0.27	1.01	0.12	0.25	0.24	0.55	0.71	0.32	0.41	0.62	0.78	0.53	0.31	-0.3	0.41	0.15	0.26	1.08	0.71	0.02	0.27
hHA035259	OIP5	-1.87	-1.59	-1.86	-2.59	-1.97	-2.06	-1.56	-2.01	-2.3	-2.38	-2.29	-2.42	-3.09	-2.56	-1.2	-2.21	-2.34	-2.75	NA	-1.92	-1.92	-2.03	-2.31	-2.64	-2.07	-2.53	-2.01	-2.77	-1.68	-2.83	-3.02	-2.81	-2.04	-3.19	-1.68	-2.26	-2.41	-2.63	-1.28	-2.03	-1.65	-2.23	NA	-1.9	-1.96	-1.56	-1.37	-1.22	-1.32	-2.36	-2.78	-0.84	-1.8	-1.91	-2.28	-2.04	-1.39	-1.84	-3.52	-2.52	-2.16	-2.64	-1.92	-3.24	-2.07	-3.05	-1.22	-2.07	-2.09	-2.14	NA	-2.08	-1.95	-1.6	-2.29	-2.31	-2.84	NA	-2.61	-2.91	-3.05	NA	-2.52	-2.9	-3.19	-2.47	-3.1	-2.63	-2.62	-2.87	-2.6	-2.78	-2.63	-2.14	-2.8	-2.32	-3.15	-2.02	-2.17	NA	-1.8	-1.79	-2.54	-2.71	-3.1	-2.19	-2.15	-2.96	-2.75	-1.82	-3	-1.8	-2.65	-2.84	-2.91	-2.36	-2.44	-1.98	NA	-2.79	-3.07	-2.59	-2.78	-2.67	-2.45	-2.71	-2.15	-0.32	-1.48	-2.73	-2.13	-1.94	-1.72	-1.65	-2.42	-2	-1.59	-1.54	-2.78	-1.95	-2.9	-2.92	-2.7	-1.94	-2.1	-2.49	-2.64	-2.45	-2.69	-2.69	-3.54	-2.67	-2.11	-2.18	-1.93	-2.01	-2.42	-2.03	-2.62	-1.89	-2.15	-1.73	-2.34	-2.52	-2.46	-2.11	-2.4	-1.82	-2.51	-2.57	-2.52	-1.83	-2.93	-2.2	-2.37	-2.68	-2.17	-2.56	-2.56	-2.48	-1.48	-2.92	-1.46	-2.08	-1.97	-2.56	-2.15	-2.28	-2.07	-2.97	-2.04	NA	-1.75	-1.92	-2.16	-2.41	-2.44	-2.42	-2.63	-3.16	-1.06	-1.44	-1.48	-2.81	-2.37	-1.07	NA
hHA036699	VWA5A	2.43	2.77	1.98	2.08	2.43	2.54	2.35	2.35	2.72	2.45	2.5	2.73	2.34	2.48	2.09	2.52	2.56	2.29	2.53	1.86	2.09	1.76	1.98	2.22	NA	2.28	NA	NA	1.9	2.53	2.86	2.65	2.14	2.35	2.9	2.93	2.71	3.12	2.38	2.9	2.31	2.27	2.91	2.84	NA	2.49	3.49	NA	NA	2.16	2.98	NA	NA	2.3	3.11	2.67	NA	NA	NA	2.48	2.06	NA	NA	NA	2.01	2.53	1.08	1.55	2.09	3.03	NA	NA	NA	NA	1.91	NA	2.62	2.02	NA	2.07	1.65	NA	1.36	NA	1.24	1.55	NA	1.53	2.06	NA	1.77	1.81	2.57	NA	2.06	NA	NA	1.6	NA	1.55	NA	NA	1.12	NA	1.28	NA	1.73	NA	2.25	NA	NA	NA	1.12	NA	1.32	NA	NA	1.97	NA	1.88	1.38	0.98	NA	2.02	NA	1.77	NA	NA	1.93	2.1	NA	1.79	NA	NA	1.98	1.33	1.57	NA	1.27	1.54	1.06	1.16	1.88	NA	1.89	2.29	1.57	1.73	2.29	2.19	NA	1.59	2.97	2.97	3.07	NA	2.54	2.31	3.09	2.65	2.91	2.28	2	2.29	2.5	2.49	NA	2.29	2	2.11	2.25	1.23	2.17	1.8	NA	2.65	1.47	1.91	2.08	2.04	2.54	NA	2.26	1.24	2.4	2.24	2	2.77	1.55	2.24	2.96	2.86	2.92	1.99	2.34	2.12	2.58	2.21	2.74	NA	NA	NA	NA	2.23	2.19	NA	2.64
hHA038139		-0.57	-0.69	-1.29	-1.95	-0.87	-0.97	-0.97	-0.97	-0.84	-0.81	-1.11	-1.03	-1.21	-1.24	-0.91	-0.88	-0.95	-1.18	-0.89	-1.27	-0.91	-0.49	-1.35	-0.88	-1.85	-0.92	-1.1	-1.17	-0.68	-1.03	-1.58	-0.96	-1.12	-0.59	-0.94	-0.87	-1.35	-1.28	-1.23	-0.01	-0.88	-0.43	-0.49	-0.45	-0.55	-0.66	-1.14	-1.45	-0.82	-0.75	-1.36	-1.28	-1.26	-1.13	-1.35	-1.45	-1.5	-2.11	-1.75	-1.76	-0.82	-1.54	-0.75	-2.24	-0.69	-1.38	-0.58	-0.44	-0.83	-1.26	-0.84	-1.55	-0.54	-2.29	-1.1	-1.45	-0.76	-1.36	-1.33	-1.22	-0.45	-2.6	-1.35	-0.93	-1.56	-0.44	-1.18	-1.29	-1.51	-1.74	-1.73	-0.86	-0.87	-1.19	-1.13	-0.91	-0.99	-0.86	-1.17	-0.72	-0.99	-1.02	-0.48	-0.76	-1.37	-1.49	-0.89	-1.2	-1.54	-1.02	-0.75	-1.61	-0.83	-0.76	-1.2	-1.06	-1.38	-1.24	-0.56	-1.27	-0.73	-1.14	-0.94	-1.52	-1.58	-1.19	-1.52	-1.36	-0.67	-1.04	-1.12	-1.3	-0.73	-1.16	-0.58	-0.61	-0.69	-1.3	-1.06	-0.69	-0.75	-1.37	-1.1	NA	-0.8	-1.03	-0.91	-0.75	-0.44	-0.93	-2.18	-1.5	NA	-0.25	-0.36	0.16	-0.99	-0.61	-0.15	0.26	-0.12	-0.8	-0.32	-0.5	-0.51	-0.96	-2.93	-1.08	-0.77	-0.08	-0.45	-0.64	-0.71	-0.63	-1.62	-0.74	-0.53	-0.49	-0.75	-0.35	-0.25	-0.33	-0.59	-1.61	-0.18	-0.9	-0.92	0.07	-0.43	-0.88	0.21	-0.35	-0.41	0.05	-0.04	-0.58	-0.47	-0.02	-0.33	-2.25	-1.03	-1.78	-1.16	-0.55	-0.75	-1.36	-0.88
hHA039579		1.13	0.31	0.55	0.7	0.93	1.24	NA	0.3	1.29	0.72	1.48	1.2	1.04	0.6	1.14	0.78	0.35	0.71	0.19	1.13	1.32	0.68	0.94	1.16	1.34	1.03	0.9	0.85	0.58	1.23	1.3	1.63	0.56	0.95	0.76	0.48	0.29	0.82	0.1	0.14	0.11	0.26	1.14	-0.39	0.52	-0.41	1.03	-0.29	0.47	0.79	0.63	0.12	0.7	0.66	1.17	0.59	-0.04	0.14	1.51	0.99	0.24	-1.05	-0.96	-1.71	0.06	0.47	-0.21	-0.56	0.38	0.06	-0.86	-0.1	-0.68	-1.35	-0.12	0.33	0.57	-0.19	-0.31	-0.07	-0.43	-0.86	-0.35	-0.28	-0.77	0.42	-1.46	-0.32	-0.18	-1.71	-0.5	-0.21	-0.59	-0.46	-0.45	-0.95	0.22	-0.34	-1.14	-0.22	-1.13	-0.73	-1.07	-0.19	-0.02	-0.36	0.74	-0.73	-0.16	-0.4	-0.5	-0.45	-0.35	-0.35	0.1	-0.82	-1.22	0.23	-0.9	-0.39	0.37	-0.77	-0.09	0.45	-0.98	-0.15	-0.35	0.62	0.29	-0.07	-1.49	-0.34	-0.64	-0.92	-1.15	-0.34	-0.81	-0.66	-1.15	-0.35	-1.27	-0.55	-0.65	NA	-1.02	-0.23	0.18	-0.86	0.15	0.04	-0.45	-0.62	0.13	0.24	-0.14	-0.1	0.18	0.49	0.74	0.46	0.13	0.12	-0.03	0.07	-0.15	-0.49	-0.16	-0.64	-0.19	-0.18	-0.1	0.31	0.81	0.39	-1.17	0.09	-0.28	0.26	-0.43	0.55	1.24	0.18	-0.28	-0.39	0.14	0.34	-0.43	-0.57	-0.56	-0.6	0.83	0.94	-0.16	0.34	-0.46	-0.13	-0.7	0.13	-0.42	-1.09	-0.28	-0.6	0.02	0.1	-0.27	-0.03	0.33
hHC002151	PPP3CA	0.11	0.58	0.17	1.43	0.64	1.38	0.72	1.48	0.76	0.1	1.28	0.73	1.28	0.72	-0.39	-0.06	-0.35	-0.16	-0.26	0.17	-0.26	0.51	0.39	-0.23	0.45	0.85	0.54	0.53	-0.61	-0.33	0.02	0.79	-0.48	1.37	0.42	0.62	0.53	0.98	-0.11	1.16	-0.03	1.09	0.07	-0.03	-0.04	-0.04	-0.39	0.28	-0.21	1.41	0.66	-0.16	0.61	1.01	1.1	1.27	1.4	1.61	1.73	1.33	1.15	1.44	1.25	0.77	-0.32	1.12	NA	1.45	0.47	1.47	NA	1.5	0.47	1.84	0.99	1.31	0.9	0.74	1.04	1.57	1	2.61	1.15	1.35	0.63	1.27	1.25	0.89	0.98	0.23	0.75	1.09	0.66	1.02	0.61	0.99	0.94	0.63	0.13	-0.2	0.13	0.32	-0.17	-0.21	0.55	0.46	0.52	0.6	0.15	0.83	0.8	0.26	-0.06	0.59	0.83	-0.28	0.31	1.05	-0.3	0.41	0.75	0.08	0.72	0.5	1.25	0.35	0.82	0.4	-0.21	0.47	0.34	0.4	0.56	0.68	0.07	0.78	0.34	0.08	1.11	0.43	0.42	0.38	0.79	1.11	0.37	0.84	0.24	0.46	1.08	1.51	0.5	1.44	1.58	1.9	1.75	1.28	2.18	0.88	1.26	1.45	1.05	1.19	1.62	0.43	1.24	0.83	2.74	0.63	0.67	0.5	0.09	0.6	0.75	0.16	0.81	1.25	0.87	0.59	1.21	1.58	-0.44	1.61	0.4	1.64	1.35	0.72	1.5	0.08	1.45	1.22	1.31	1.78	0.36	1.36	0.55	1.99	0.76	0.69	1.12	0.58	1.17	1.4	0.89	1.62	1.62	1.57	1.75
hHC003591	DNPEP	-0.35	-0.01	-0.19	0.32	0.44	0.58	0.11	0.3	0.28	0.12	0.3	0.12	0.08	0.16	-0.22	0.45	-0.34	-0.09	0.48	0.04	-0.23	0.06	0.07	0.01	0.57	-0.3	-0.19	-0.21	-0.14	0.16	-0.26	0.39	-0.14	0.26	0.11	0.17	-0.85	0.2	-0.07	-0.42	-0.26	0.05	0.31	0.13	-0.17	-0.01	-0.52	-0.22	-0.77	0.3	0.22	0	-0.03	-0.63	0.45	0.38	0.25	0.8	0.76	0.99	0.75	1.71	1.03	0.96	0.94	1	1.04	1.62	0.89	1.03	1.19	1.44	1.16	1.57	0.67	0.52	1.12	1.27	1.56	0.52	0.8	1.87	1.14	1.01	0.99	-0.62	1.11	0.96	1.36	0.57	0.75	0.43	1	1.83	0.8	1.25	1.01	0.69	1.29	0.67	1.1	0.95	0.7	0.81	1.15	1.31	1.09	1.04	0.76	1.03	0.95	0.96	0.81	0.61	1.62	0.69	0.6	1.22	0.98	0.72	1.01	0.43	1.23	1.07	1.78	1.19	0.81	0.38	0.06	0.84	1.12	0.04	1.16	1.09	0.61	1.11	0.58	0.97	1.11	0.16	0.9	0.9	0.81	1.62	0.92	0.9	0.62	0.66	0.94	0.41	0.56	0.9	0.51	0.21	0.23	0.55	0.46	0.52	0.46	0.1	0.47	0.34	0.39	-0.23	0.52	-0.12	0.76	-0.37	-0.18	0.28	-0.06	-0.22	-0.51	-0.55	1.33	-0.19	0.26	0.38	0.13	0.3	-0.36	0.36	-0.44	0.09	0.08	-1.25	0.72	0.44	1.62	-0.22	0.47	-0.26	-0.36	-0.69	-0.09	0.77	0.65	0.12	0.33	-0.45	0.25	0.04	-0.17	0.45	0.47	0.28	1.17
hHC005031	DYNC2H1	0.37	0.71	0.2	0.11	0.01	0.8	-0.32	0.34	0.79	-0.05	0.15	0.92	0.26	0.91	-1.4	-0.03	-1.32	-0.57	1.2	-1.08	-0.96	-0.6	-0.6	0.27	-0.55	-0.36	-1.36	-1.28	-0.18	0.67	-0.71	-0.09	-0.38	-0.94	-0.46	0.78	-1.07	0.68	-0.74	0.09	-0.27	-0.06	0.44	-0.32	0.14	0.19	-1.76	0.11	-0.76	0.3	2.29	-0.52	1.15	0.12	1.21	1.52	1.02	0.55	-0.27	1.59	1.23	0.36	0.88	-0.85	0.22	0.82	-0.12	0.82	0.85	-0.2	0.52	0.06	0.59	0.71	0.57	0.27	0.42	0.52	-0.27	0.96	-0.58	0.01	0.52	1.09	0.47	-1.29	0.33	1.37	0.16	1.25	0.22	-0.01	0.55	-0.36	-0.21	0.1	NA	-0.28	0.23	0.34	-0.7	-0.52	0.68	0.52	0.22	-0.45	-0.06	0.55	0.04	0.15	-0.68	-1.14	0.25	0.03	0.13	0.46	-1.25	-1.44	0.77	-0.14	0.46	0.53	-0.32	-0.36	-0.19	-0.1	-0.35	-1.06	-0.68	-0.59	0.31	-0.63	-0.62	0	1.26	0.8	0.08	-1.74	0.88	-0.15	1.22	1.43	0.42	NA	1.43	0.72	0.85	0.95	0.77	1.05	0.78	1.19	-0.62	-0.57	-0.3	-0.63	0.48	0.12	-1.26	-0.69	-0.58	-0.2	-0.81	-1.23	-0.27	-0.26	-0.89	-1.09	-1.14	-0.17	-1.21	-1.61	-1.56	-0.84	-0.98	-1.34	-1.68	-0.85	0.01	-0.4	-2.33	-1.34	-0.59	0.52	-0.01	-2.22	-0.9	0.43	0.82	-0.76	-0.6	0.01	-0.75	-0.54	0.42	-0.01	0.86	-0.01	0.03	NA	-0.82	NA	-1.34	0.97	0.19	-1.16	0.27
hHC007911	RASL11A	2.98	2.1	1.92	2.98	2.09	3.22	2.45	3.85	2.01	1.88	2.97	2.86	2.78	2.75	2.07	1.63	2.65	1.66	3.22	2.96	2.32	1.83	2.38	1.3	1.61	1.88	1.92	2.04	1.35	0.98	2.9	3.18	1.61	2.75	3.57	2.13	1.43	1.97	2.36	3.12	2.06	2.92	1.71	1.67	2.2	2.23	2.55	1.99	0.14	2.55	1.68	1.18	1.89	3.19	2.95	1.98	4.06	2.7	3.65	3.34	2.58	3.21	2.87	3.74	3.49	2.06	3.33	4.19	2.18	3.84	3.21	3.08	3.43	2.03	2.85	2.66	3.15	2.93	3.71	1.43	3.81	1.01	3.27	2.64	3.13	2.85	2.98	3.28	2.91	NA	3.26	2.9	3.72	4.84	3.32	3.08	4.37	3.92	2.49	2.4	2.6	2.6	3.58	2.32	3.06	2.76	3.18	3.48	2.67	3.96	3.57	2.39	1.4	2.51	4.44	2.05	3.67	3.86	2.64	3.26	2.79	2.14	3.24	4.12	3.28	4.25	3.47	1.18	3.78	3.42	3.07	2.93	2.55	3.6	0.72	2.52	3.38	3.09	3.37	3.85	0.93	3.56	2.75	NA	0.82	3.29	2.02	1.51	2.54	2	2.51	3.13	4.26	3.75	2.79	3.53	3.38	3.05	3.48	3.41	3.43	4.07	3.84	2.26	4.21	2.9	1.83	3.5	2	3.33	2.05	3.41	2.75	1.28	2.83	2.48	2.91	2.03	2.96	2.59	1.56	2.12	3.61	2.16	2.31	2.57	3.47	1.88	4.19	2.38	2.94	3.45	2.72	3.3	2.5	3.57	1.59	2.42	3.16	2.6	2.44	2.54	2.99	2.59	3.28	3.35	3.9
hHR009351	E2F6	-1.46	-0.76	-0.93	-0.5	-0.71	0.33	-1.17	-0.46	-0.32	-0.22	-0.27	-0.43	-0.72	-0.71	-0.85	-0.65	-1.36	NA	-0.72	-1.27	-0.42	0.28	-0.73	-0.37	-1.04	-0.7	-0.92	-0.23	-0.34	-0.07	-0.09	-0.53	-1.61	0.35	-1.03	-0.42	-0.99	-0.6	-1.58	-0.83	-1.35	-0.18	-0.16	-2.13	NA	-1.01	-1.64	-1.57	-1.97	0.84	0.72	-0.92	-0.11	-1.09	-0.08	-0.54	NA	-1.28	0.13	0.27	-0.94	-2.45	-0.28	-3.49	-2.03	-1.11	-0.8	-0.81	-1	-0.65	-1.51	-2.07	-0.73	-1.37	-1.03	-0.87	-0.48	-1.05	-1.17	-0.12	-0.98	-0.79	-1.12	-0.78	-0.81	-0.79	-1.37	-0.87	-0.88	-2.38	-2.47	-1.82	-2.09	-0.93	-1.41	-2.47	NA	-0.86	-1.59	-0.81	-0.92	-1.78	-1.1	0.07	-1.18	-0.69	-0.61	-0.34	-1.89	-1.73	-0.17	-2.24	-0.41	-0.71	0	-0.58	-1.01	-1.03	-0.59	-0.43	-1	-2.38	-1.2	-1.23	-1.02	0.33	-1.84	-1.57	-2.43	-1.32	-1.79	-1.87	-2.27	-1.46	-2.1	-1.78	-1.54	-2.54	-1.57	-1.79	-1.2	-0.95	-1.33	NA	-1.85	-1.75	NA	-1.59	0.02	-0.3	-1.12	-0.54	-1.61	-0.05	-1.46	-0.26	-0.27	-0.2	0.2	-0.2	-1.38	-1.74	-0.14	-1.01	-0.68	-0.57	-0.71	-0.83	-0.46	-0.84	-0.8	-0.4	0.24	-0.71	-1.67	-0.43	-0.47	-0.73	-0.55	0.35	-1.58	0.48	-0.67	-1.42	0.15	NA	-1.2	-1.47	-0.81	-0.96	-0.27	-0.15	-1.38	-0.48	-1.25	-0.07	-1.22	-0.84	-0.07	-3.68	-1.67	-2.38	-0.99	0.87	0.82	-1.15	1.32
hHC010791	BMPER	NA	NA	NA	NA	NA	NA	NA	NA	NA	NA	NA	NA	NA	NA	NA	NA	NA	NA	NA	NA	NA	NA	NA	NA	NA	NA	NA	NA	NA	NA	NA	NA	NA	NA	NA	NA	NA	NA	NA	NA	NA	NA	NA	NA	NA	NA	NA	NA	NA	NA	NA	NA	NA	NA	NA	NA	NA	NA	NA	NA	NA	NA	NA	NA	NA	NA	NA	NA	NA	NA	NA	NA	NA	NA	NA	NA	NA	NA	NA	NA	NA	NA	NA	NA	NA	NA	NA	NA	NA	NA	NA	NA	NA	NA	NA	NA	NA	NA	NA	NA	NA	NA	NA	NA	NA	NA	NA	NA	NA	NA	NA	NA	NA	NA	NA	NA	NA	NA	NA	NA	NA	NA	NA	NA	NA	NA	NA	NA	NA	NA	NA	NA	NA	NA	NA	NA	NA	NA	NA	NA	NA	NA	NA	NA	NA	NA	NA	NA	NA	NA	NA	NA	NA	NA	NA	NA	NA	NA	NA	NA	NA	NA	NA	NA	NA	NA	NA	NA	NA	NA	NA	NA	NA	NA	NA	NA	NA	NA	NA	NA	NA	NA	NA	NA	NA	NA	NA	NA	NA	NA	NA	NA	NA	NA	NA	NA	NA	NA	NA	NA	NA	NA	NA	NA	NA	NA	NA
hHC012231	DGKH	NA	NA	NA	NA	NA	0.98	NA	0.41	NA	NA	NA	NA	NA	NA	NA	NA	NA	0.71	NA	0.31	NA	1.15	1.1	NA	NA	NA	NA	NA	NA	NA	NA	NA	NA	2.13	NA	NA	1.69	NA	NA	NA	NA	1.27	NA	NA	NA	NA	1.88	NA	1.72	2.57	NA	NA	NA	NA	NA	NA	NA	NA	NA	NA	NA	NA	NA	NA	NA	NA	NA	NA	NA	NA	NA	NA	NA	NA	NA	NA	NA	NA	NA	NA	NA	NA	NA	NA	NA	NA	NA	NA	NA	NA	NA	NA	NA	NA	NA	NA	NA	-0.47	NA	NA	NA	NA	NA	NA	NA	NA	NA	NA	NA	NA	NA	NA	NA	NA	NA	NA	NA	NA	0.92	NA	NA	NA	NA	NA	NA	NA	NA	NA	NA	NA	NA	1.43	NA	NA	NA	NA	NA	NA	NA	NA	NA	NA	NA	NA	NA	NA	NA	NA	NA	NA	NA	NA	1.07	1.18	NA	1.76	1.32	-2.79	2.6	2.28	0.75	NA	1.97	NA	2.23	NA	1.32	NA	2.2	0.47	NA	1.86	1.48	1.41	NA	NA	NA	1.63	NA	2.23	0.92	NA	1.12	2.39	1.97	2.06	1.88	NA	NA	NA	2.12	2.26	1.69	1.69	2.03	1.73	NA	2.34	2.48	NA	NA	NA	0.97	2.67	1.98	NA	2.31
hHC013671	ITGAE	NA	NA	NA	NA	NA	-2.46	-2.16	-1.78	NA	NA	1.17	NA	NA	NA	NA	NA	NA	NA	NA	-0.87	NA	-0.43	NA	-0.11	NA	NA	NA	NA	NA	NA	NA	NA	-1.4	NA	NA	NA	2.69	NA	NA	NA	NA	NA	NA	1.17	NA	NA	3.16	NA	NA	NA	NA	NA	NA	NA	NA	NA	NA	NA	NA	NA	NA	NA	NA	NA	NA	-1.78	-1.17	-1.35	-1.24	NA	NA	NA	NA	NA	-2.5	NA	NA	NA	NA	NA	NA	NA	1.46	NA	NA	NA	0.8	NA	0.94	NA	NA	NA	NA	NA	NA	NA	NA	-2.86	-1.51	NA	NA	NA	0.26	NA	NA	NA	-1.84	NA	NA	NA	NA	NA	0.18	NA	NA	NA	NA	NA	NA	NA	NA	-2.84	NA	NA	NA	NA	NA	-0.09	-2.21	-0.39	NA	3.91	NA	NA	1.58	-2.74	NA	3.22	NA	NA	NA	NA	NA	NA	1.74	NA	NA	NA	NA	NA	NA	NA	NA	-2.24	NA	NA	NA	0.68	NA	NA	-1.8	NA	NA	1.41	2.75	NA	0.69	NA	NA	-0.52	NA	NA	1.06	0.49	NA	NA	NA	NA	NA	NA	-0.08	NA	NA	NA	-1.34	1.16	-0.98	0.33	-1.35	NA	0.54	NA	NA	0.56	NA	NA	1.08	NA	0.26	NA	NA	NA	NA	NA	NA	NA	NA
hHC015111	RNF157	1.46	1.15	NA	2.18	1.17	-0.39	NA	0.33	1.02	NA	NA	1.94	NA	NA	NA	NA	1.61	1.94	NA	0.49	1.18	0.99	0.57	0.84	1.55	NA	NA	NA	NA	NA	2.58	NA	NA	0.6	NA	1.78	NA	2.16	NA	NA	NA	NA	1.1	NA	NA	NA	NA	NA	NA	NA	2.18	NA	NA	NA	1.95	2	NA	NA	NA	1.82	0.88	NA	NA	NA	NA	1.42	NA	NA	0.72	NA	NA	NA	NA	NA	1.27	NA	1.49	NA	NA	1.45	NA	NA	NA	NA	NA	NA	NA	NA	NA	NA	NA	NA	NA	NA	NA	NA	NA	NA	NA	NA	NA	NA	NA	NA	NA	NA	0.87	NA	NA	NA	NA	NA	NA	NA	NA	NA	NA	NA	NA	NA	NA	NA	NA	1.3	NA	0.83	NA	NA	NA	NA	NA	NA	NA	NA	NA	NA	NA	NA	NA	NA	NA	NA	NA	NA	NA	NA	1.13	NA	1.11	NA	NA	NA	NA	NA	NA	NA	NA	NA	NA	NA	NA	NA	NA	NA	NA	NA	NA	NA	NA	NA	NA	NA	NA	NA	NA	NA	NA	NA	NA	NA	NA	NA	NA	NA	NA	NA	NA	NA	NA	NA	NA	NA	NA	NA	NA	NA	NA	NA	NA	NA	NA	NA	NA	NA	NA	NA	NA
hHC016551	FBXO38	0.23	-0.17	0.47	0.12	0.5	0.37	-0.05	0.22	0.14	0.23	0.1	0.41	0.2	0.42	-0.91	0.28	-0.68	-0.49	0.6	-0.14	-0.85	-0.2	-0.28	0.06	-0.33	-0.19	0.06	0.13	-0.17	-0.07	0.54	0.48	0.42	0.17	0.12	0.33	-0.49	0.25	-0.46	0.06	-0.14	-0.01	0.58	1.43	-0.09	0.05	0.26	0.23	0.77	-0.38	0.5	-0.6	-0.08	0.2	0.26	0.27	0.03	0.2	-0.23	0.15	0.64	0.34	1.15	0.2	0.61	0.68	NA	0.91	0.81	-0.1	1.07	0.32	0.79	1.06	0.66	0.56	1.33	1.34	0.18	0.6	0.85	0.06	0.9	0.96	0.82	0.25	1.1	1.01	0.38	1.69	0.56	1.16	1.26	0.27	0.56	1.33	-0.68	0.55	1	1.09	0.78	0.45	0.95	0.93	0.43	0.07	0.78	0.67	0.92	0.59	0.71	0.82	1.31	1.04	1.1	1.13	1.18	-0.14	1	0.81	1.03	1.67	1.11	0.38	0.94	1.03	1.4	0.52	0.36	NA	1.04	2.15	0.9	1.28	1.74	0.88	0.6	1.51	0.75	0.32	1.74	1.22	0.93	1.26	1.67	0.85	0.91	1.04	0.8	1.13	-0.25	0.8	0.44	0.1	-0.42	0.07	-0.07	-0.16	0.02	-0.02	0.16	0.04	-0.16	0.35	0.46	0.09	0.45	0.39	-0.33	0.18	0.54	-0.95	-0.22	-0.29	1.31	0.27	0.51	-0.08	0.22	0.3	-0.25	0.45	-0.14	0.66	-0.02	-0.45	0.59	1.21	0.91	-0.51	0.15	-0.5	0.19	0.14	0.41	0.12	0.94	0.21	0.54	-0.47	-0.1	-0.09	-0.4	-0.13	-0.07	-0.03	-0.84
hHC017991	CHEK1	-2	-2.16	NA	-2.76	-2.31	-2.75	-2.02	-2.58	-2.4	-2.51	-2.8	-2.59	-3.53	-2.63	-1.51	-2.72	-2.83	-3.31	-3.23	-2.27	-2.1	-2.56	-2.59	-2.81	-2.65	-3.51	NA	-3.45	-2.42	-3.18	-3.91	-3.26	-2.68	-3.91	-1.95	-2.61	-2.83	-3	-1.46	-2.38	-2.14	-2.89	-3.21	-2.47	-2.14	-2.26	-1.76	-1.68	-1.69	-2.8	-3.19	-1.69	-2.31	-2.38	-2.67	-2.31	-1.8	-2.22	-3.03	-3	-3.1	-3.5	-2.66	-4.55	-2.48	-3.6	NA	-2.89	-3.07	-3.38	NA	-3.11	-2.59	NA	-2.8	-2.75	-3.7	-3.46	-3.53	-3.72	-3.64	-2.34	-3.4	-4.03	-4.58	-3.16	-4.12	-3.63	-3.22	-3.36	-3.25	-3.29	-3.57	-3.15	-3.17	-3.03	-3.41	-2.56	-2.91	-2.78	-2.2	-1.91	-3.18	NA	-4.2	-2.88	-2.79	-3.64	-3.47	-2.04	-3.73	-1.78	-3.18	-3.9	-3.95	-2.77	-3.46	-2.51	-3.54	-3.76	-4.1	-3.17	-4.08	-3.55	-3.41	-3.6	-2.86	-2.71	NA	-2.69	-2.71	-2.36	-0.74	-1.87	-3.01	-2.61	-2.31	-1.6	-3.58	-2.42	-3.53	-3.98	-3.31	-3.08	-2.79	-3.28	-3.29	-3.18	-3.59	-3.54	-4.45	-3.53	-2.72	-2.95	-2.77	-2.73	-3.08	-2.55	-3.22	-2.42	-2.87	-2.27	-2.77	-2.64	-2.8	-2.75	-2.85	NA	-3.01	-2.99	-2.62	-2.23	-3.24	-2.75	-3.38	-3.66	-3.43	-3.13	-3.33	-2.89	NA	-3.78	-1.94	-2.51	-2.25	-2.99	-2.32	-2.67	-2.89	-3.29	-2.31	-2.83	-1.27	-2.49	-2.74	-3.12	-2.95	-3.01	-3.19	-3.36	-2.14	-2.25	-1.84	-3.34	-3.08	-1.67	-2.98
hHC019431	SNX17	0.83	0.41	0.51	1.01	0.7	0.65	0.35	0.71	0.92	0.87	0.62	0.71	0.84	0.78	0.2	0.89	0.11	0.41	0.77	0.66	0.47	0.41	0.32	0.81	0.63	0.18	0.29	0.45	0.04	0.68	1.02	0.71	0.65	0.07	0.7	0.82	0.04	0.85	0.52	0.51	0.74	-0.05	0.79	0.94	0.57	0.04	0.36	0.44	0.78	0.07	0.73	0.04	0.61	0.58	0.86	0.76	0.91	0.46	0.43	0.89	0.48	0.35	0.67	0.14	0.84	1.12	0.72	0.36	0.85	1.04	0.62	0.95	0.34	0.73	0.93	0.83	1.14	1.21	1.26	0.34	0.54	0.86	0.74	0.55	0.33	-0.27	0.26	0.54	0.96	0.59	0.41	0.94	0.53	0.93	0.2	0.94	1.28	0.51	0.72	0.68	0.83	0.45	0.17	0.6	0.5	0.99	0.97	0.24	0.48	0.59	0.2	0.39	1.03	0.29	1.23	0.68	0.77	0.67	0.48	0.68	0.6	0.84	0.43	0.92	0.98	1.03	0.77	0.48	1.13	0.14	0.25	1.08	0.92	0.67	0.9	0.67	0.52	1.29	0.39	0.44	1.05	0.96	0.69	1.08	0.83	0.56	0.93	0.65	0.3	0.63	0.11	0.82	0.82	0.2	-0.1	0.12	-0.1	0.03	NA	-0.36	0.63	0.55	-0.21	1.02	0.24	-0.34	0.54	-0.06	-0.64	0.56	0	-0.9	-0.46	-0.13	0.16	-0.29	-0.47	0.15	-0.08	-0.32	1.13	-0.45	-0.27	0.32	-0.08	-0.74	0.49	0.44	0.36	-0.13	0.16	-0.27	0.6	0.16	0.18	0.17	0.7	0.25	0.15	-0.27	-0.13	-0.4	-0.33	-0.56	-0.34	-0.16	-0.69
hHC020871	SLC18A3	NA	NA	NA	NA	NA	NA	NA	NA	NA	NA	NA	NA	NA	NA	NA	NA	1.69	1.23	NA	NA	NA	NA	1.21	NA	NA	NA	NA	NA	NA	NA	NA	NA	NA	NA	NA	NA	1.31	NA	NA	NA	NA	0.89	NA	NA	NA	NA	NA	2.76	NA	NA	NA	NA	NA	1.13	NA	NA	NA	NA	NA	NA	NA	NA	NA	NA	NA	0.76	NA	NA	NA	NA	NA	NA	NA	NA	NA	NA	NA	NA	NA	NA	NA	NA	NA	NA	NA	NA	NA	NA	NA	NA	NA	NA	NA	NA	NA	NA	NA	NA	NA	NA	NA	NA	NA	NA	NA	NA	NA	NA	NA	NA	NA	NA	NA	NA	NA	NA	NA	NA	NA	NA	NA	NA	NA	NA	1.25	NA	NA	NA	NA	0.72	NA	NA	NA	NA	NA	NA	NA	NA	NA	NA	NA	NA	NA	NA	NA	NA	NA	NA	NA	NA	NA	NA	NA	NA	NA	NA	NA	NA	NA	NA	NA	NA	NA	NA	NA	NA	NA	NA	1.34	NA	NA	NA	NA	NA	NA	NA	NA	NA	NA	NA	NA	NA	NA	NA	NA	1.07	NA	NA	NA	NA	NA	NA	NA	NA	NA	NA	NA	NA	NA	NA	NA	NA	NA	NA	NA	NA	NA
hHC022311	OTOS	NA	NA	NA	NA	NA	NA	NA	NA	NA	NA	3.12	NA	NA	NA	NA	NA	NA	NA	NA	NA	NA	NA	NA	NA	NA	NA	NA	NA	NA	NA	2.74	NA	NA	NA	NA	NA	NA	NA	NA	NA	NA	NA	NA	NA	NA	NA	NA	NA	NA	NA	NA	NA	NA	NA	NA	NA	NA	NA	NA	4.18	NA	NA	NA	NA	NA	NA	NA	NA	NA	NA	NA	NA	NA	NA	NA	NA	NA	NA	NA	NA	NA	NA	2.67	NA	NA	NA	NA	NA	NA	NA	NA	3.45	NA	NA	NA	NA	NA	NA	NA	NA	NA	NA	NA	NA	NA	NA	NA	1.56	NA	NA	NA	NA	NA	NA	NA	NA	NA	NA	NA	NA	NA	NA	NA	NA	NA	NA	NA	NA	NA	NA	NA	NA	NA	NA	NA	NA	NA	NA	NA	NA	NA	NA	NA	NA	NA	NA	NA	NA	NA	NA	NA	NA	NA	NA	NA	NA	NA	NA	NA	NA	NA	NA	NA	NA	NA	NA	NA	NA	NA	NA	NA	NA	NA	NA	NA	NA	NA	NA	NA	NA	NA	NA	NA	NA	NA	NA	NA	NA	NA	NA	NA	NA	NA	NA	NA	NA	NA	NA	NA	NA	NA	NA	NA	NA	NA	NA	NA
hHC023751	COL25A1	NA	NA	1.85	NA	1.28	1.34	2.05	2.2	NA	NA	1.01	NA	NA	NA	1.95	NA	2.84	1.57	NA	1.25	1.74	NA	1.64	NA	2.37	1.48	NA	2.65	NA	0.89	1.41	NA	NA	1.88	NA	NA	1.52	1.06	NA	NA	NA	1.45	1.2	NA	NA	NA	NA	NA	NA	NA	NA	NA	NA	1.39	NA	NA	NA	NA	3.65	NA	2.23	3.88	2.55	4.38	2.99	1.87	2.05	3.07	1.26	NA	2.54	NA	1.77	3.28	2.63	NA	NA	1.51	2.83	1.1	2.02	3.22	1.36	NA	NA	NA	NA	NA	1.48	NA	NA	0.94	1.04	3.24	NA	NA	NA	2.7	2.01	NA	2.79	2.67	NA	NA	NA	NA	2.4	2.14	2.61	NA	2.37	3.15	1.1	1.84	1.74	NA	NA	4.24	NA	2.24	1.6	NA	2.59	2.6	2.79	2.11	2.18	2.82	1.83	1.72	2.08	0.93	NA	NA	NA	2.24	1.72	NA	3.39	1.45	NA	1.04	1.8	4.67	NA	1.85	NA	NA	1.27	1	1.45	2.03	2.06	3.03	NA	2.45	3.24	NA	1.29	1.78	1.57	2.54	3.06	NA	1.28	NA	2.14	NA	1.82	1.07	NA	1.8	1.12	1.12	NA	NA	NA	NA	NA	NA	NA	NA	NA	2.53	2.21	1.38	1.72	NA	3.07	NA	1.49	2.33	NA	NA	NA	2.02	NA	NA	1.63	NA	NA	NA	0.98	NA	1.57	NA	3.01
hHR025191	TDG	-1.17	-1.55	-0.9	-0.09	-0.76	-1.29	-1.12	-1.04	-1.28	-1.4	-0.84	-1.38	-1.12	-1.14	-1.16	-1.5	-1.69	-1.42	-1.21	-1.22	-0.76	-0.92	-1.16	-1.33	-1.2	-0.98	-0.77	-0.93	-1.56	-1.88	-0.91	-1.09	-2.09	-0.94	-1.4	-0.98	-1.6	-1.13	-1.17	-1.06	-1.68	-1.09	-1.41	-1.4	-2.1	-2.07	-1.13	-1.84	-1.5	-1.28	-1.61	-1.83	-1.34	-1.56	-1.39	-0.9	-1.26	-1.26	-0.28	-1.02	-0.99	-0.21	-0.86	-0.58	-0.96	-0.97	-0.55	-0.93	-1.12	-0.11	-0.98	-0.05	-0.7	-0.2	-0.49	0.03	-0.85	-0.77	-0.47	-1.19	-0.12	0.91	-0.98	-1.23	-1.03	-0.16	-0.72	-0.91	-0.46	-1.11	-0.48	-0.42	-0.81	0.35	-0.75	0.16	-0.36	-0.62	-1.17	-1.39	-0.65	-0.46	-1.21	-1.07	-0.87	0.41	-0.8	-1.05	-0.74	-0.7	-0.57	-0.9	-0.7	-0.95	-0.62	-1.15	-0.85	-0.13	-0.66	-0.43	-0.76	-1.17	-0.38	-0.66	-0.6	-0.35	-1.31	-0.88	-0.61	-0.5	-0.55	-0.67	-0.64	-0.82	-0.96	-0.94	-0.91	NA	-0.74	-0.41	-1.13	-1.07	-1.2	-1.65	-1.17	-0.74	-1.11	-1.18	-1	-1.03	-1.35	-0.76	-0.23	-0.33	-0.41	-0.31	0.12	-0.39	-0.65	-0.58	-0.77	-0.18	-0.27	-0.89	-0.95	-1.36	-0.21	-1.06	-1.39	-0.69	-1.15	-0.62	-0.37	-1.2	-0.59	-0.53	-0.65	-0.63	-0.83	-0.92	-1.87	-0.69	-1.37	-0.97	-1.01	-0.72	-0.6	-1.31	-0.93	-0.72	-0.43	-0.44	-0.88	-0.91	-1.4	-0.18	-1.24	-1.15	-1.45	-1.4	-0.87	-0.56	-0.7	-0.84	-0.95	-0.36	0.11
hHR026631	LINC00202	2.83	1.36	2.2	2.31	2.37	1.82	1.98	1.69	2.19	2.65	2.69	2.15	2.55	2.28	2.56	1.98	1.49	1.63	1.25	1.9	2.32	1.54	2.26	2.4	2.32	1.91	1.6	2.08	1.77	2.19	1.72	1.99	1.88	1.42	2.35	2.49	1.78	1.82	1.99	1.49	1.89	1.51	2.68	2.46	1.73	1.32	2.12	0.93	1.85	1.42	1.43	1.04	1.73	0.85	2.24	1.67	2.84	1.97	2.25	2.38	1.06	0.21	0.53	NA	1.09	1.56	1.45	0.38	1.66	1.88	0.97	NA	0.89	0.57	1.7	2.06	2.24	1.46	1.43	1.45	0.71	1.6	1.28	1.09	0.45	1.12	0.33	1.13	1.67	0.5	NA	2.04	1.71	1.84	0.92	1.19	2.01	0.68	1.03	0.98	1.02	0.98	0.64	0.91	1.01	0.51	1.32	0.56	0.95	1.1	0.69	1.53	1.4	0.86	1.23	0.79	NA	0.92	0.52	1.24	1	0.94	0.71	1.38	0.9	1.2	1.13	1.38	1.48	0.92	0.92	1.75	NA	1.17	0.98	1.48	1.04	1.59	1.28	1.59	1.21	1.45	1.46	0.74	0.96	0.54	1.24	0.91	1.61	1.86	0.84	1.23	0.89	0.57	0.43	NA	0.36	0.61	1.09	0.78	0.76	0.98	0.51	0.94	0.68	0.51	-0.83	0.75	0.77	0.45	0.5	1.34	1.66	0.99	0.93	0.95	0.34	0.56	0.1	0.48	1.11	NA	0.76	-0.08	0.5	1.02	0.2	0.68	0.38	-1.34	1.06	0.84	0.95	0.92	0.49	0.56	0.85	0.7	0.37	NA	0.79	NA	0.98	0.34	0.19	1.08	0.61
hHR028071	LOC388809	NA	NA	NA	NA	NA	NA	NA	NA	NA	NA	NA	NA	NA	NA	NA	NA	NA	NA	NA	NA	NA	NA	NA	NA	NA	NA	NA	NA	NA	NA	NA	NA	NA	NA	NA	NA	NA	NA	NA	NA	NA	NA	NA	NA	NA	NA	NA	NA	NA	NA	NA	NA	NA	NA	NA	NA	NA	NA	NA	NA	NA	NA	NA	NA	NA	NA	NA	NA	NA	NA	NA	NA	NA	NA	NA	NA	NA	NA	NA	-0.01	NA	NA	NA	NA	NA	NA	NA	NA	NA	NA	NA	NA	NA	NA	NA	NA	NA	NA	NA	NA	NA	NA	NA	NA	NA	NA	NA	NA	NA	NA	NA	NA	NA	NA	NA	NA	NA	NA	NA	NA	NA	NA	NA	NA	NA	NA	NA	NA	NA	NA	NA	NA	NA	NA	NA	NA	NA	NA	NA	NA	NA	NA	NA	NA	NA	NA	NA	NA	NA	NA	NA	NA	NA	NA	NA	NA	NA	NA	NA	NA	NA	NA	NA	NA	NA	NA	NA	NA	NA	NA	NA	NA	NA	NA	NA	NA	NA	NA	NA	NA	NA	NA	NA	NA	NA	NA	NA	NA	NA	NA	NA	NA	NA	NA	NA	NA	NA	NA	NA	NA	NA	NA	NA	NA	NA	NA	NA
hHC029511	MAGEA4	-1.71	-1.87	-1.52	NA	-2.09	-2.71	-1.66	-2.34	-2.07	NA	NA	NA	NA	NA	NA	-2.8	-1.7	-1.97	NA	-1.59	-1.72	-2.45	-1.9	-2.09	NA	NA	NA	NA	NA	-2.43	-3.2	NA	-2.28	-3.33	-2.01	-2.08	NA	-1.8	NA	-2.36	NA	NA	NA	NA	NA	NA	-0.92	-1.6	NA	NA	NA	NA	NA	NA	NA	NA	NA	NA	NA	NA	-2.54	NA	-1.92	NA	-1.96	-2.54	-1.17	-2.17	-2.4	NA	NA	NA	-1.71	-1.44	-2.12	NA	NA	NA	-4.06	-2.83	-4.81	NA	-2.57	NA	NA	NA	NA	-2.62	-2.4	NA	NA	-3.57	-2.89	-0.03	NA	NA	NA	-2.04	-2.15	-2.98	-2.06	-1.71	NA	NA	NA	NA	-1.86	-2.65	NA	NA	-3.04	NA	-2.72	NA	NA	-2.9	NA	NA	-2.66	-3.42	NA	-2.5	NA	-3.04	-2.8	-2.74	-2.02	-1.75	-1.74	-2.33	-1.92	-1.91	NA	-1.85	-2.73	-1.66	-1.56	-1.19	-2.33	-1.89	-4.52	-2.56	-2.49	NA	-2.06	-3.24	-4.26	-3	-4.03	-2.71	NA	-4.67	-2	-2.33	NA	-1.92	NA	-1.84	-2.61	-1.96	-1.91	-1.5	-2.33	NA	-3.35	NA	-2.64	NA	-1.95	-3.07	NA	-1.76	-2.51	-2.16	NA	NA	NA	-2.55	-2.91	NA	-2.44	NA	-1.8	-2.06	-2.19	-1.7	-1.86	-2.94	-2.17	NA	-1.92	-2.25	-1.91	-1.97	NA	-2.65	-3.08	-3.33	NA	NA	NA	NA	-1.43	NA	NA	NA	NA
hHC030951	PI4KA	-1.69	-0.89	-2.22	-1.8	-1.83	-1.07	-1.26	-1.38	-1.13	-1.19	-1.55	-1.21	-1.56	-0.97	-1.97	-1.16	-2.22	-2.3	-0.58	-1.37	-1.68	-1.02	-1.36	-0.81	-1.74	-2.13	-2.24	-2.45	-1.02	-0.75	-1.78	-1.91	-1.17	-2	-1.53	-1.96	-2.11	-1.38	-1.59	-1.46	-1.54	-1.68	-0.73	-1.06	-0.78	-1.12	-1.51	-0.89	-1.19	-0.67	-0.17	-1.22	-0.9	-0.47	-0.73	-0.34	-0.93	-0.13	-0.34	-0.42	-0.48	-0.67	-0.85	-1.14	-0.46	-0.94	-0.73	0.04	-0.65	-1.23	-0.33	-0.5	-0.53	-0.82	-1.19	-0.67	-0.5	-0.86	-1.24	-0.58	-0.8	-0.77	-0.86	-0.94	-0.79	-1.88	-0.44	-0.52	-1.04	-0.01	-0.67	-1	-1.44	-1.46	-0.6	-0.52	-1.55	-1.15	-0.93	-0.47	-0.83	-1.57	0.39	0.32	0	-1.25	-1.22	-0.18	-0.59	-0.81	-0.56	-0.96	-0.01	-1.61	-0.39	0.25	-1.14	-2.02	0.67	-0.07	-0.91	-0.22	-0.81	-1.32	-0.67	0.45	-0.23	-1.32	-1.64	-1.34	-1.57	-0.42	-0.88	-1.04	-0.38	-0.47	-1.04	-1.2	-0.68	-1.07	-0.16	0.22	-0.89	-0.64	0.08	-0.44	-0.46	-0.64	-0.87	-1.02	-0.6	0.17	-2.34	-1.68	-0.16	-1.46	-1.04	-0.44	NA	-1.95	-1.21	-1.37	-1.39	-1.06	-0.96	-1.13	-0.84	-1.77	-1.79	-0.71	-0.55	-1.62	-1.95	-0.45	-1.54	-2.29	-2.08	0.22	-1.24	-0.5	-0.28	-1.39	-1.71	-0.48	-1.39	-3.37	-1.43	-0.51	0.04	-1.54	-1.61	-1.29	-1.31	-1.69	-0.9	-0.84	0.21	-0.86	-0.72	-1.86	-0.62	-1.29	-0.56	-0.01	-0.29	-0.23	-0.06
hHA032391	BIN3	0.06	0.3	0.2	0.18	0.15	0.22	-0.17	0.07	0.69	0.23	0.16	0.24	0.06	0.23	-0.36	0.2	-0.29	-0.2	-0.51	-0.68	0.46	0.13	-0.09	0.2	-0.38	-0.11	-0.1	-0.49	0.08	0.66	0.55	0.1	-0.44	1	-0.73	0.23	-0.65	0.32	-0.45	-0.16	0.09	0.09	0.1	-0.82	0.04	-0.52	NA	-2.21	-0.81	0.38	0.02	-0.39	0.08	-0.43	0.45	0.17	NA	-0.73	0.44	0.36	-0.39	-1.56	-1.33	NA	-0.58	-0.24	-0.27	-0.13	-0.29	-0.11	-1.39	-0.43	-1.36	-2.47	-0.23	0	-0.22	-0.53	-0.8	0	-0.11	-3.36	-1.11	-1.48	-1.09	-0.43	-1.42	-0.91	-0.41	-2.07	-0.38	-0.2	-0.5	-1.03	-0.6	-1.46	NA	-0.94	-2.03	-0.83	-1.85	-1.63	-1.26	0.07	-0.79	-0.9	0.04	-1.55	-0.87	-1.29	-0.12	-1.33	-0.45	-0.63	0.17	-0.71	-1.29	-0.26	-0.95	-0.37	-0.5	-1.2	-0.07	-0.27	-1.64	-0.43	-1.86	-0.98	-0.47	-0.66	-1.7	-1.18	-1.88	-1.79	-1.13	-0.97	-0.78	-1.37	-1.02	-0.7	-0.81	-1.23	-0.76	NA	-0.84	-0.49	-0.24	-0.94	-0.07	-0.11	-0.85	-0.51	-0.3	0.49	0.37	0.72	-0.34	0.38	1.17	0.44	0.33	-0.61	0.37	0.09	-0.01	-0.63	-2.81	-1.23	-0.32	-0.27	0.7	0.48	-0.29	0.25	-2.47	-0.04	-0.41	0.49	0.78	0.64	0.04	0.97	-0.45	-2.17	-0.2	-0.67	-1.25	-0.32	-0.13	-0.13	0.69	0.2	0.28	0.08	0.08	-0.68	-0.06	0.29	-0.17	-0.79	-0.49	-0.3	-0.88	0.19	0.45	-0.73	1.28
hHA033831	NIN	-0.57	-0.79	-0.31	-0.36	0.14	0.29	-0.28	0.04	-0.13	-0.07	-0.13	-0.5	-0.33	-0.45	-1.25	-0.38	-1.3	-1.13	-0.39	-0.22	-0.82	-0.03	-0.56	-0.41	-1.02	-0.24	-0.37	-0.74	-0.59	-0.19	-0.88	-0.2	0	-0.07	-0.61	0.09	-0.74	-0.21	-0.78	-0.11	-0.66	0.03	0.53	-0.05	-0.43	0.18	-0.63	-0.38	-0.08	0.14	-0.77	-1.17	-0.85	-0.13	-0.37	-0.34	-0.54	-0.17	-0.3	0.23	0.56	0.1	0.99	-0.28	0.74	0.45	0.28	0.89	0.96	0.43	0.63	0.15	0.85	0.84	0.52	0.16	0.87	0.54	0.37	0.51	0.35	0.12	0.71	0.52	0.42	0.65	0.5	0.46	0.13	0.29	0.42	0.69	0.63	-0.45	0.41	-0.17	-0.19	0.15	0.42	0.87	0.05	0	1.19	0.73	0.07	-0.76	0.43	0.4	-0.14	0.56	0.46	-0.49	0.51	1.06	0.33	0.54	1.01	-0.5	0.95	0.09	0.53	1.04	0.45	-0.08	-0.32	0.18	0.09	0.84	-0.1	0.21	0.68	0.97	0.52	0.53	0.88	0.9	0.58	0.2	0.26	0.03	0.74	0.93	0.61	-0.43	1.11	0.68	1	1.05	0.62	0.76	0.24	0.87	0.83	0.3	0.25	0.62	0.2	0.07	-0.2	0.27	0.32	0.54	0.48	0.28	0.63	0.13	0.72	-0.03	0.07	0.85	0.3	-0.07	0.64	0.15	0.11	0.51	0.65	0.27	0.34	0.05	-0.84	0.37	-0.18	1.05	0.57	-0.36	0.03	0.54	0.89	0.31	-0.16	0.22	0.56	-0.11	0.28	0.43	0.47	0.2	0.76	-0.01	-0.05	0.12	0.4	0.55	0.44	0.51	-0.34
hHA035271	FRAS1	NA	NA	NA	NA	NA	NA	NA	NA	NA	NA	NA	NA	NA	NA	NA	NA	NA	NA	NA	NA	NA	NA	NA	NA	NA	NA	NA	NA	NA	NA	NA	NA	NA	NA	NA	NA	NA	NA	NA	NA	NA	NA	NA	NA	NA	NA	NA	NA	NA	NA	NA	NA	NA	NA	NA	NA	NA	NA	NA	NA	NA	NA	NA	NA	NA	NA	NA	NA	NA	NA	NA	NA	NA	NA	NA	NA	NA	NA	NA	NA	NA	NA	NA	NA	NA	NA	NA	NA	NA	NA	NA	NA	NA	NA	NA	NA	NA	NA	NA	NA	NA	NA	NA	NA	NA	NA	NA	NA	NA	NA	NA	NA	NA	NA	NA	NA	NA	NA	NA	NA	NA	NA	NA	NA	NA	NA	NA	NA	NA	NA	NA	NA	NA	NA	NA	NA	NA	NA	NA	NA	NA	NA	NA	NA	NA	NA	NA	NA	NA	NA	NA	NA	NA	NA	NA	NA	NA	NA	NA	NA	NA	NA	NA	NA	NA	NA	NA	NA	NA	NA	NA	NA	NA	NA	NA	NA	NA	NA	NA	NA	NA	NA	NA	NA	NA	NA	NA	NA	NA	NA	NA	NA	NA	NA	NA	NA	NA	NA	NA	NA	NA	NA	NA	NA	NA	NA	NA
hHA036711	NARFL	0.23	-0.6	-1.74	0.06	-0.18	-0.02	-0.19	-0.47	0.24	-0.35	-0.16	0.04	-0.38	-0.14	-0.53	-0.26	-0.57	-0.93	-0.69	-0.6	-0.41	-0.92	-0.45	-0.15	0.02	-0.94	-1.29	-1.31	-1.21	-0.82	0.16	-0.17	-1.49	-0.59	-1.3	0.33	-1.31	0.48	0.02	-1.29	-1.05	-1.14	-0.11	-1.27	NA	-1.12	-0.98	-2.04	-1.65	-0.75	0.2	-0.57	-0.59	-0.95	0.25	0.37	NA	NA	-0.13	0.57	-0.1	-1.6	-1.76	NA	-1.13	-0.11	-0.56	-0.46	0.19	0.25	-1.47	-0.78	-1.35	-1.85	-0.02	-0.52	0.32	-0.27	-0.35	0.23	-1.79	-2.82	-1.75	-0.99	-1.64	-1.57	-1.77	-1.02	-0.22	-3.26	-1.09	-0.94	-0.93	-1.79	-0.79	-1.88	NA	-1.21	-2.19	-0.7	-1.67	-2.16	-1.41	-1.56	-1.4	-0.78	-0.94	-1.81	-0.56	-2.08	-1.32	-1.36	-1.57	-1.17	-0.96	-2	-2.07	-0.38	-2.02	-1.16	-1.32	-1.83	-1.94	0.06	-1.49	-0.48	-2.46	-0.44	-0.76	-0.58	-1.43	-1.4	NA	-1.47	-0.69	-0.71	-0.76	-1.04	-1.12	-0.93	NA	-1.33	-0.76	NA	-0.76	-0.95	-0.84	-1.37	-0.32	-0.32	NA	-0.66	-1.27	-0.1	-0.83	-0.85	-1.3	-0.67	-0.36	-1.27	-0.17	-0.69	-0.86	-0.46	-1.36	-1.69	-3.51	-2.06	-1.25	-0.45	-1.39	-1.38	-1.21	-1.52	NA	-1.65	-4.51	-1.08	-1.29	-1.25	-0.4	-1.95	-1.32	-2.08	-0.91	-1.95	-1.56	-0.13	-0.46	-2.12	-0.16	-0.98	0.09	-1.26	-0.95	-1.51	NA	-0.71	-1.08	-3.41	-1.27	NA	-1.27	-1.75	-1.25	-1.08	-0.98
hHA038151		-0.82	-2.1	-1.7	-1.37	-1.77	-0.35	-1.44	-1.16	-0.44	-0.1	-0.59	-0.54	0.17	-0.67	-0.8	0.45	-1.09	-1.24	-1.77	0.49	-1.12	-0.78	-0.39	-0.62	0.13	-1.33	-1.81	-1.49	-0.65	-0.6	-0.65	-0.51	0.1	-0.84	-1.45	-0.71	-2.36	-1.54	-0.52	-1.06	-1.76	-2.69	-1.41	0.01	-2.17	-1.46	-0.78	-1.78	-1.26	-2	-1.92	-1.21	-2.03	-0.43	-1.15	-1.61	NA	-2.54	-0.64	-0.96	-1.56	NA	-2.2	NA	-2.72	-1.85	-1.68	-1.51	-1.6	-2.19	-2.54	-2.1	-1.59	-1.4	-1.43	-0.74	-1.2	-1.1	-1.45	-1.14	-2.09	-1.18	-1.51	-1.64	-3.11	-2.69	-1.3	-1.16	-1.53	-1.8	-3.37	-0.81	-3.17	-4.07	-1.64	-0.89	-1.97	-2	-2.69	-0.59	-1.41	-1.67	-1.91	-1.15	-0.86	-1.14	-1.49	-0.98	-1.39	-3.51	-2.92	-1.18	-1.15	-2.13	-1.37	-1.49	-2.73	-1.17	-1.13	-0.94	-1.58	-0.4	-1.52	-0.48	-1.46	-1.15	-0.56	-2.85	-0.92	-1.22	-1.27	-3.05	-2.29	-1.36	0.09	-1.8	-1.91	-0.93	-1.16	-1.42	-1.74	-1.52	-2.01	NA	-0.56	-2.46	-2.79	-1.74	-3.67	-1.27	-2.36	-1.99	-0.88	-2.94	-3.56	-2.2	-3.64	-2.62	-2.36	-1.89	-2.38	-0.85	-1.78	-0.96	-2.39	-2.35	-0.21	-2.29	-1.85	-1.69	-2.26	-2.65	-2.55	-2.86	-1.9	-2.65	-2.29	-2.19	-1.54	-3.09	-1.3	-2.93	-2.17	-1.62	NA	-2.64	-2.49	-0.05	-1.51	-1.79	-2.33	-1.68	-0.11	-1.85	-2.69	-3.23	-0.58	-2.91	-2.59	-3.18	-1.72	NA	-1.28	-3.4	-2.15	-1.22	-3.56
hHA039591		NA	NA	NA	NA	NA	NA	1.69	NA	NA	NA	NA	NA	NA	NA	NA	NA	2.39	1.02	NA	0.57	NA	NA	1.56	NA	NA	NA	NA	NA	NA	1.05	1.17	NA	NA	1.36	NA	NA	1.62	0.97	NA	NA	NA	NA	NA	NA	NA	NA	NA	NA	NA	NA	NA	NA	NA	NA	NA	NA	NA	NA	NA	NA	NA	NA	NA	NA	NA	0.47	NA	NA	NA	NA	NA	NA	NA	NA	NA	NA	NA	NA	NA	NA	NA	NA	NA	NA	NA	NA	NA	NA	NA	NA	NA	NA	NA	NA	NA	NA	NA	NA	NA	NA	NA	NA	NA	NA	NA	NA	NA	NA	NA	NA	NA	NA	NA	NA	NA	NA	NA	2.46	NA	NA	NA	NA	NA	1.31	NA	NA	NA	1.65	NA	1.22	NA	NA	NA	NA	NA	NA	NA	NA	NA	NA	NA	NA	NA	NA	NA	NA	NA	NA	NA	NA	NA	NA	NA	NA	NA	NA	NA	NA	NA	NA	NA	NA	NA	NA	NA	NA	NA	NA	1.17	NA	NA	NA	NA	NA	NA	NA	NA	NA	NA	NA	NA	NA	NA	NA	NA	1.04	NA	NA	NA	NA	NA	NA	NA	NA	NA	NA	NA	NA	NA	NA	NA	NA	NA	NA	NA	NA	NA
hHC002235	LPAR4	-1.82	0.46	-0.77	-1.03	-1.93	-1.98	-0.91	-1.59	-2.64	-0.48	-0.74	-1.52	-2.23	-0.71	0.61	-0.2	-0.75	-1.27	NA	-1.36	-1.67	-0.21	-0.81	-1.29	-0.93	-0.01	-0.45	-2.08	0.66	-0.75	-2.16	-2.29	-0.96	-1.05	0.02	-1.98	-0.24	-2.28	-0.61	-1.22	0.07	-0.36	-1.21	-0.18	-0.39	0.44	-0.27	0.96	-0.26	-0.66	-3.48	2.4	NA	-0.66	-0.93	NA	NA	NA	NA	NA	-0.52	-0.9	0.15	NA	-1.83	-0.47	-0.59	-1.2	-0.97	NA	-1.2	NA	-0.93	-0.08	-0.55	NA	-1.47	-1.02	0.51	-1.01	-1.15	NA	-0.29	-0.64	-3.16	-0.87	-0.49	-1.6	-0.79	NA	-0.58	-0.05	-0.52	-2.1	-0.24	0.74	NA	0.08	-0.28	0	0.61	0.6	NA	-1.04	-0.03	0	-1.11	0.15	0.39	-0.89	-2.25	NA	-0.83	-0.92	-1.11	-0.2	-2.19	-0.22	-1.56	-0.97	-0.32	-0.14	-0.4	-0.76	-0.32	-0.87	0.07	-0.36	-0.91	-1	-0.39	-1.55	-0.74	NA	-1.61	-0.35	-0.78	-0.79	-0.51	-1.53	-1.79	-0.81	-0.95	NA	-1.41	-0.4	-1.96	0.04	-0.97	-0.95	NA	-0.44	-0.6	-0.62	-0.22	-0.1	-1.04	-0.62	-1.51	-1.1	-1.11	-0.23	-0.22	-0.9	0.22	0.75	-0.57	1.35	0.62	0.06	-1.39	-0.57	-0.85	0.24	NA	NA	0.46	-0.99	0.96	-0.01	-1.28	-0.66	0.68	0.31	-0.47	-0.13	-1.06	-1.17	-1.2	-1.43	-1.33	-0.6	-0.1	-0.58	-0.55	-0.99	-1.31	-1.06	-0.11	NA	2.82	NA	0.29	-0.16	-0.17	0.88	NA
hHC003675	GPR88	NA	NA	NA	NA	NA	NA	NA	NA	NA	NA	NA	NA	NA	NA	NA	NA	4.67	4.2	NA	NA	NA	NA	NA	NA	NA	NA	NA	NA	NA	NA	NA	NA	NA	NA	NA	NA	NA	5.04	NA	4.98	NA	NA	NA	NA	NA	NA	NA	NA	NA	NA	NA	NA	NA	NA	NA	4.61	NA	NA	NA	NA	NA	NA	NA	NA	NA	3.37	NA	NA	NA	NA	NA	NA	NA	NA	NA	NA	NA	NA	6.35	NA	NA	NA	NA	NA	NA	NA	NA	NA	NA	NA	NA	NA	6.46	NA	NA	6.39	NA	NA	NA	2.74	6.2	NA	2.98	NA	NA	NA	NA	NA	NA	NA	NA	NA	NA	NA	4.32	NA	NA	NA	4.12	NA	NA	3.73	NA	NA	NA	4.46	NA	4.9	NA	3.99	4.57	4.85	NA	NA	NA	3.66	4.08	NA	NA	4.83	NA	3.07	NA	NA	NA	5.51	NA	NA	NA	NA	NA	NA	NA	NA	NA	NA	NA	NA	NA	NA	NA	4.24	NA	NA	NA	NA	NA	NA	NA	3.26	NA	NA	NA	NA	NA	4.32	NA	NA	5.48	NA	3.66	NA	4.62	4.94	4.62	3.12	4.16	4.02	NA	5.45	3.9	NA	2.15	5.36	NA	NA	NA	NA	NA	NA	NA	NA	4.72	4.88	NA	NA	NA
hHR005115	AKAP2	1.83	1.65	1.51	2.1	2.75	2.9	1.59	2.56	2.93	2.42	2.46	2.61	2.87	2.49	1.16	2.66	0.61	0.73	2.42	1.76	1.53	2.25	1.21	2.98	1.56	2.21	0.72	1.87	1.97	2.79	1.62	2.7	2.4	2.65	1.71	2.27	1.3	1.89	0.67	1.66	1.77	2.31	2.75	0.96	2.32	2.24	0.51	0.74	0.98	2.81	2.55	1.11	1.69	1.97	2.84	2.25	2.04	2.19	2.21	2.94	2.33	1.98	2.77	1.49	1.8	2.38	2.13	2.47	2.31	2.52	1.88	2.37	2.43	NA	2.53	2.35	2.62	2.24	2.44	2.59	2.36	1.04	2.41	2.45	2.42	2.47	2.49	2.87	2.66	2.57	1.43	1.64	1.5	1.66	1.44	0.45	2.11	1.32	1.37	2.71	1.1	0.33	2.1	3.01	2.33	1.1	1.82	2.53	0.25	1.75	2.08	0.78	3.01	1.83	2.39	2.53	1.84	1.29	3.23	1.89	2.8	3.16	2.59	2.43	2.04	1.88	2.11	-0.09	0.46	0.87	1.13	0.9	0.76	1.27	2.12	2.42	1.51	0.86	2.07	0.59	3.31	3.19	2.29	1.86	2.6	2.2	3.03	2.52	2.15	2.58	2.5	3.2	1.62	2.21	1.87	2.65	2.63	2.6	2.42	2.23	2.29	1.08	2.7	1.47	2.49	1.66	1.69	1.48	1.32	1.43	2.07	1.21	1.11	1.32	1.46	0.46	2.3	2.47	2.2	2.91	0.59	2.46	0.49	1.24	1.89	1.12	1.49	1.58	2.47	1.59	1.98	3.22	1.33	1.52	2.28	2.36	2.39	2.77	2.91	1.21	0.96	0.45	0.24	2.79	3.11	0.3	2.8
hHC006555	CBFB	-2.27	-1.29	-2.18	-2.38	-1.94	-1.34	-1.56	-1.43	-1.74	-1.5	-1.94	-1.34	-1.66	-1.63	-1.72	-1.7	-2.3	-2.37	-1.6	-1.78	-1.71	-1.07	-1.93	-1.2	-2.26	-1.5	-2.17	-2.14	-1.67	-1.82	-2.11	-1.79	-1.23	-1.54	-1.71	-2.01	-1.56	-1.84	-1.68	-0.88	-1.6	-1.09	-1.74	-1.8	-1.33	-1.48	-0.89	-0.84	-0.35	-0.64	-1.37	-1.26	-1.41	-0.31	-1.33	-1.32	-1.09	-0.79	-0.95	-1.28	-1.42	-1.54	-1.12	-1.89	-0.84	-1.99	-1.36	-1.01	-1.54	-1.7	-1.44	-1.55	-1.15	-1.6	-1.84	-1.6	-1.77	-1.89	-2.06	-1.9	-1.75	-1.61	-1.51	-1.5	-1.54	-0.54	-1.29	-1.51	-1.83	-1.23	-1.3	-1.22	-1.39	-1.27	-1.29	-1.34	-0.63	-1.64	-1.36	-1.42	-1.23	-1.59	-0.95	-1.19	-1.55	-1.83	-1.73	-1.16	-2.03	-0.71	-1.42	-1.94	-1.13	-1.69	-1.69	-1.59	-1.5	-1.95	-0.21	-2.06	-1.27	-0.93	-1.49	-2.25	-2.2	-2.11	-1.68	-1.33	-1.44	-1.32	-1.69	-0.24	-0.9	-1.25	-0.83	-1.58	-1.44	-1.95	-1.74	-1.2	-1.05	-1.13	-1.66	-1.81	-0.71	-1.23	-1.2	-1.5	-1.49	-1.36	-1.55	-1.3	NA	-1.28	-1.22	-1.24	-0.83	NA	-1.25	-1.66	-0.96	-0.93	-1.44	-0.5	-1.07	-1.08	-0.46	-1.64	-1.58	-0.98	-1.53	-1.3	-1.28	-0.62	-1.84	-1.51	-1.29	-0.77	-0.86	-0.53	-1.1	-1.23	-1.31	0.02	-0.71	-2.16	-1.07	-0.37	-1.01	-0.57	-1.06	-0.76	-0.61	-1.1	-0.9	-0.37	-0.23	-1.01	-1.1	-1.77	-0.64	-1.34	-0.86	0.02	-0.82	-0.57	-1.24
hHC007995	SUCNR1	3.74	3.44	5.33	4.65	3.4	3.58	4.64	3.87	3.29	3.64	4.85	3.11	4.77	2.67	3.17	4.05	4.87	4.12	3.2	4.32	2.88	4.06	3.08	1.84	4.21	4.12	4.36	2.58	2.62	4.11	2.98	4.7	3.89	4.95	2.41	2.32	3.78	1.21	2.83	4.11	3.04	3.99	5.35	3.62	2.75	4.41	5.07	3.1	4.04	4.97	NA	4.17	NA	5.06	3.15	NA	NA	4.76	5.23	3.41	5.06	3.31	5.84	3.83	3.57	5.09	4.17	NA	4.47	4.5	4.88	5.72	4.83	5.81	5.17	3.28	5.13	5.33	6.41	4.89	2.72	5.77	5.7	4.78	4.7	4.41	5.63	4.72	5.14	4.5	1.81	3.87	1	3.27	4.76	3.93	NA	2.78	4.62	4.76	5.21	4.95	4.5	2.75	4.58	5.09	4.69	4.74	3.85	5.12	1.96	2.86	3.79	5.36	3.92	4.21	3.9	7.79	3.21	5.81	5.69	5.09	5.58	6.17	6.63	4.64	5.68	0.21	2.97	3.53	4.03	4.93	NA	2.38	4.45	3.98	1.7	5.79	2.93	2.62	2.79	4.62	4.43	6.09	4.18	3.81	3.64	4.64	5.36	4.37	4.51	4.96	6.21	5.89	3.44	6.1	4.06	4.19	4.8	4.87	4.75	5.61	6.03	3.9	6	4.8	6.41	5.1	4.13	4.98	4.61	3.79	4.67	3.5	5.58	4.49	4.38	3.16	4.64	4.94	3.27	4.82	2.59	2.55	3.95	3.33	2.48	3.02	NA	2.67	3.41	3.69	2.82	4.27	3.09	4.67	4.07	3.68	5.75	3.38	4.83	5.07	3.48	5.04	4.9	3.09	4.45
hHR009435	C10orf96	-3.31	-3.39	-3.19	NA	NA	-4.2	-2.61	-4.05	-5.11	-4.24	-4.5	-4.21	NA	NA	NA	-3.64	-3.54	-3.46	NA	-2.71	NA	NA	-3.37	-3.58	-3.16	NA	NA	NA	-1.78	-3.61	NA	NA	-2.4	NA	-3.22	-4.9	-2.45	-3.62	NA	-3.82	-2.14	-2.81	-5.07	-3.04	-2.33	-2.31	NA	NA	NA	NA	NA	NA	NA	-4.28	NA	NA	NA	NA	NA	NA	-4.51	NA	-3.4	NA	-3.99	-4.37	-2.11	NA	-4	NA	NA	NA	NA	-2.97	-4.51	NA	NA	NA	NA	-5.81	NA	-3.87	-6.01	NA	NA	NA	NA	-5.04	-4.85	NA	NA	NA	NA	NA	NA	NA	NA	-4.13	NA	-4.69	-3.34	-2.92	-4.69	NA	NA	NA	NA	-5.29	NA	NA	NA	NA	-4.37	NA	NA	-4.81	NA	NA	-4.41	NA	NA	-4.24	NA	NA	-5.63	-5.83	-3.79	NA	-3.34	-3.7	-3.88	-3.53	NA	NA	-4.8	NA	-2.7	-2.81	-4.57	-3.06	NA	-4.75	-4.8	NA	-3.85	-5.17	NA	-4.87	NA	-6.18	NA	NA	-3.84	-4.77	NA	-3.68	NA	NA	NA	-2.65	NA	-3.11	-4.94	NA	-4.23	-2.98	NA	-3.04	-3.27	-5.37	NA	-2.59	-4.84	-2.86	NA	NA	NA	-4.75	-4.24	NA	-3.52	NA	-2.87	-3.65	NA	-2.51	-3.47	-4.92	NA	NA	-3.22	-3.8	-2.81	-3.35	-3.83	-5.05	-5.93	-4.73	NA	NA	NA	NA	-2.08	NA	NA	-2.95	NA
hHC010875	STOML2	0.26	0	0.33	0.16	-0.05	-0.17	0.12	0.18	0.04	0.01	-0.35	0.02	-0.07	0.17	0	0.04	-0.18	-0.12	0.21	-0.52	0.29	-0.51	-0.24	0	0.15	-0.3	-0.02	-0.27	-0.15	-0.25	0.68	-0.31	-0.14	-0.76	-0.14	-0.19	-0.8	0.16	-0.03	-0.27	0.14	-0.75	-0.08	0.58	0.08	-0.32	-0.41	-0.39	-0.28	-0.5	0.29	0.02	0.14	0.12	0.19	0.24	0.4	0.15	-0.1	0.05	-0.6	-0.33	-0.45	-0.67	0.09	-0.15	-0.26	-0.66	-0.54	-0.24	0.1	-0.32	-0.46	-0.6	-0.16	-0.03	-0.13	-0.23	-0.26	-0.64	-0.14	-0.17	-0.54	-0.73	-0.69	-0.99	-0.95	-0.51	-0.35	0.17	-0.45	-0.33	-0.37	-0.13	-0.48	-0.08	-0.1	-0.12	-0.59	-0.15	-0.33	-0.34	-0.41	-0.03	-0.69	-0.26	0.04	-1.02	-0.39	-0.14	-0.63	0.38	-0.15	-0.93	-0.28	0.09	-0.37	0.06	-0.41	-0.63	-0.75	-0.11	-0.73	-0.27	-0.06	0.04	-0.09	0.09	0.35	-0.6	-0.88	-0.83	-0.07	-0.52	-0.04	-0.29	-0.24	-0.09	-0.59	-0.28	0.04	-0.07	-0.42	-0.63	-0.09	-0.27	0.19	0.04	-0.52	-0.64	-1.39	-0.22	-0.26	-0.83	-0.85	-0.74	-0.95	-0.7	-0.75	-0.99	-0.29	-0.21	-1.27	-0.34	-0.97	-1.2	-0.83	-0.75	-1.14	-0.5	-0.45	-0.91	-1.51	-0.99	-0.57	-1.14	-1.13	-0.68	-0.93	-1.18	-0.16	-1.43	-0.95	-0.74	-0.85	-1.28	-0.64	0.09	-0.66	-0.94	-0.46	-0.77	-0.27	-0.69	-0.62	-0.72	-0.06	-0.57	-0.78	-1.45	-0.55	-0.66	-0.84	-1.23	-1.24	-0.75	-1.27
hHR012315	VSTM2B	NA	NA	NA	NA	NA	-3.25	NA	NA	NA	NA	NA	NA	NA	NA	NA	NA	NA	NA	NA	NA	NA	NA	NA	NA	NA	NA	NA	NA	NA	NA	NA	NA	NA	NA	NA	NA	NA	NA	NA	NA	NA	NA	NA	NA	NA	NA	NA	-1.53	NA	NA	NA	NA	NA	NA	NA	NA	NA	NA	NA	NA	NA	NA	NA	NA	NA	NA	NA	NA	NA	NA	NA	NA	NA	NA	NA	NA	NA	NA	NA	NA	NA	NA	NA	NA	NA	NA	NA	NA	NA	NA	NA	NA	NA	NA	NA	NA	NA	NA	NA	NA	NA	NA	NA	NA	NA	NA	NA	NA	NA	NA	NA	NA	NA	NA	NA	NA	NA	NA	NA	NA	NA	NA	NA	NA	NA	NA	NA	NA	NA	NA	NA	NA	NA	-2.3	NA	NA	NA	NA	NA	NA	NA	NA	NA	NA	NA	NA	NA	NA	NA	NA	NA	NA	NA	NA	NA	NA	NA	NA	-3	NA	NA	NA	NA	NA	NA	NA	NA	NA	NA	NA	NA	NA	NA	NA	NA	NA	NA	NA	NA	NA	NA	NA	NA	1.25	NA	NA	NA	NA	NA	NA	NA	NA	NA	NA	NA	NA	NA	NA	NA	NA	NA	NA	NA	NA	NA	NA	NA
hHC013755	OGDHL	-2.03	-2.02	-1.92	-3.34	-2.28	-2.43	-1.81	-2.2	-2.55	-2.42	-3.33	-2.89	-4.42	-2.99	-1.51	-1.81	-2.74	-2.91	-2.46	-2.28	-1.83	-2.17	-2.69	-1.8	-2.57	-4.22	-3.25	-4.39	-2.29	-3.29	-3.57	-3.53	-2.51	-4.05	-2.24	-2.7	-2.98	-3.06	-1.69	-2.48	-2.02	-2.91	-3.09	-2.43	-2.23	-2.28	-1.79	-1.69	-2.23	-3.1	-3.32	-1.89	-3.44	-2.57	-3.2	-2.47	NA	-3.44	-4.45	-3.01	-2.58	-4.63	-2.1	NA	-2.06	-3.3	-1.54	-2.42	-2.45	-3.36	-2.25	NA	-2.1	NA	-2.48	-3.02	-3.71	-3.19	-3.95	-3.43	-3.72	-2.18	-3.35	-5.72	NA	-3.46	-3.33	-3.2	-3.07	-2.86	-2.87	-3.75	-3.21	-3.23	-3.62	-2.64	-4.78	-1.57	-1.13	-2.3	-0.71	-0.75	-2.73	-2.87	-2.92	-1.63	NA	-3.64	-2.25	-2.7	-3.86	-2.03	-2.75	-6.05	-3.87	-1.74	-4.53	-2.6	-2.05	-3.26	-4.17	-2.1	-3.9	-3.52	-1.12	-1.96	-2.75	-0.58	-1.56	-2.94	NA	-2.25	-1.69	-2.06	-2.73	-2.29	-1.85	-1.86	-3.32	-2.14	-3.31	-3.18	-3.14	NA	-2.32	-2.99	-3.04	-2.62	-3.42	-3.28	-4.07	-3.57	-2.19	-2.56	-3	-2.27	-3.25	-2.13	-3.04	-2.31	-2.21	-1.78	-2.69	-2.69	-3.22	-2.86	-2.63	-2.65	-2.75	-2.72	-2.77	-2.12	-3.41	-2.52	NA	-4.49	-5.1	-2.83	-3.25	-3.18	NA	NA	-2.16	-2.15	-2.37	-2.88	-2.23	-2.78	-2.42	NA	-2.29	-2.52	-2.13	-2.74	-2.53	-2.99	-2.76	-2.87	-3.29	NA	-2.48	NA	-1.76	-3.78	-3.44	-1.72	-3.39
hHC015195	KLK13	NA	NA	NA	NA	NA	NA	NA	NA	NA	NA	NA	NA	NA	NA	NA	NA	NA	NA	NA	NA	NA	NA	NA	NA	NA	NA	NA	NA	NA	NA	NA	NA	NA	NA	NA	NA	NA	NA	NA	NA	NA	NA	NA	NA	NA	NA	NA	NA	NA	NA	NA	NA	NA	NA	NA	NA	NA	NA	NA	NA	NA	NA	NA	NA	NA	NA	NA	NA	NA	NA	NA	NA	NA	NA	NA	NA	NA	NA	NA	NA	NA	NA	NA	NA	NA	NA	NA	NA	NA	NA	NA	NA	NA	NA	NA	NA	NA	NA	NA	NA	NA	NA	NA	NA	NA	NA	NA	NA	NA	NA	NA	NA	NA	NA	NA	NA	NA	NA	NA	NA	NA	NA	NA	NA	NA	NA	NA	NA	NA	-2.24	NA	NA	NA	NA	NA	NA	NA	NA	NA	NA	NA	NA	NA	NA	NA	NA	NA	NA	NA	NA	NA	NA	NA	NA	NA	NA	NA	NA	-1.79	NA	NA	NA	NA	NA	NA	NA	NA	NA	NA	NA	NA	NA	NA	NA	NA	NA	NA	NA	NA	NA	NA	NA	NA	NA	NA	NA	NA	NA	NA	NA	NA	NA	NA	NA	NA	NA	NA	NA	NA	NA	NA	NA	NA	NA	NA	NA	NA
hHC016635	FAM163A	-1.41	NA	-1.05	-3.6	-1.69	-2.1	-1	-1.96	-2.14	NA	-2.44	NA	NA	NA	NA	NA	NA	-1.09	NA	-1.25	-1.01	-1.2	-1.04	-2.01	NA	NA	NA	NA	NA	-1.62	-1.73	NA	-1.75	-0.72	-1.71	-2.85	-1.29	-2.13	NA	NA	NA	-1.67	NA	-4.35	NA	NA	NA	NA	-4.7	NA	NA	NA	NA	-1.04	NA	NA	NA	NA	NA	NA	-2.67	NA	-1.95	NA	NA	-1.91	-1.26	-2.55	-2.31	NA	NA	NA	-2.11	-1.72	-0.43	NA	1.07	-2.47	-2.7	-2.98	-2.58	NA	-2.93	NA	NA	NA	NA	NA	NA	NA	NA	-3.5	-2.88	NA	NA	-2.02	NA	-1.04	-1.12	NA	-1.13	NA	NA	NA	-2.74	NA	-1.21	-1.84	-0.91	-0.63	-3.49	NA	-2.07	NA	-1.24	NA	NA	NA	-1.33	-1.38	-2.19	-2.05	NA	-0.8	0.42	-1.11	-1.64	-2.12	-1.72	-2.03	-2.29	-1.95	NA	NA	NA	-1.79	-1.62	-1.72	-2.51	-1.79	-4.56	-1.75	NA	NA	-2.47	NA	NA	NA	-3.03	-2.07	NA	-2.27	-2.13	-2.66	NA	-1.77	NA	-2.03	-2.2	-2.21	-1.98	NA	-0.1	NA	-2.84	NA	NA	NA	NA	-2.9	NA	-1.46	-2.05	-1.84	NA	NA	NA	-1.11	NA	NA	-1.59	NA	-1.98	-2.09	-2.52	-1.35	-1.91	NA	-2.55	NA	-1.97	-2.75	-1.95	-2.25	NA	-2.72	-3.04	NA	NA	NA	NA	NA	NA	NA	-2.13	NA	NA
hHC018075	C16orf5	-0.28	-0.43	-0.32	-0.37	0.22	-0.49	-0.18	-0.21	-0.59	-0.42	-0.27	-0.72	-0.14	-0.65	-0.53	-0.16	-0.97	-1.5	-0.42	-0.34	-0.21	-0.02	-0.23	-0.57	-0.38	-0.49	-0.64	-0.27	-0.56	-0.88	-0.85	-0.44	-0.66	0.25	-0.08	-0.88	-1.18	-0.34	-0.48	-0.23	-0.27	-0.09	0.18	0.22	-0.23	-0.17	-0.26	-0.14	-0.18	-0.33	-0.52	-0.3	-0.79	-0.04	-0.82	-0.37	-0.06	-0.06	-0.08	-0.15	0.02	0.72	0.43	0.62	0.81	0.75	0.94	0.76	0.1	0.54	0.95	1.15	0.75	0.59	0.02	-0.07	0.7	0.85	1.06	0.26	0.81	0.91	0.5	0.15	0.17	0.1	0.59	-0.17	0.27	0.43	0.46	0.22	0.66	0.88	0.09	1.66	0.66	0.96	0.63	0.18	0.7	0.52	0.44	0.57	0	0.94	0.67	0.1	0.6	0.48	0.87	1.23	0.45	0.24	0.58	0.7	0.03	0.68	0.62	0.78	0.17	0.68	1.05	0.53	1.06	0.63	0.84	1.37	0.82	0.1	0.81	0.53	0.92	0.81	0.54	0.52	0.51	1.01	0.64	0.42	0.65	0.18	0.58	0.99	0.45	0.71	0.4	0.69	0.02	-0.05	-1.02	0.33	0.77	0.29	0.09	0.56	0.03	0.48	0.77	0.33	0.99	0.56	0.29	0.35	0.8	-0.13	0.59	0.19	-0.45	0.38	0.61	-0.01	0.05	-0.07	0.28	-0.15	0.24	0.32	-0.31	-0.04	0.5	0.28	-0.33	0.37	0.05	-0.42	0.55	0.47	0.76	-0.66	0.53	-0.13	-0.23	0.19	0.24	0.62	0.3	0.19	0.36	-0.22	-0.1	-0.13	0.14	-0.24	0.19	0.19	0.37
hHR019515	LOC388305	2.55	0.89	1.88	2.33	2.26	1.53	1.55	1.35	1.77	1.5	2.13	2.03	2	2.07	1.5	2.55	1.23	1.59	1.73	1.13	2.11	0.57	2.33	2	2.54	1.41	1.53	1.66	1.5	1.78	2.27	2.15	1.3	0.23	1.37	0.42	0.09	1.99	1.86	-0.23	1.02	0.38	1.82	0.76	1	0.53	-0.17	0.67	-0.33	1.02	2.36	0.61	1.08	0.15	2.3	2.14	NA	1.9	1.71	2.31	1.29	1.92	1.07	0.45	0.27	2.53	2.04	0.84	2.01	2.04	2	2.33	1.65	1.88	1.69	2.53	2.33	1.96	2.03	1.12	0.38	1.6	1.79	1.78	1.26	-2.19	0.28	1.59	2.55	2.1	1.34	0.1	0.67	0.18	0.38	0.99	NA	1.57	0.84	1.66	1.24	1.28	0.04	1.74	1.4	1.74	2.12	0.9	1.77	0.81	1.39	3.5	2.16	0.95	2.54	2.04	2.23	0.12	0.55	1.74	1.8	1.66	0.56	2.1	2.09	1.78	2.52	0.74	0.15	0.47	0.28	0.3	0.37	0.22	0.83	2.31	1.4	0.41	1.43	0.19	1.61	2.28	1.56	3.69	0.84	1.72	1.36	1.63	1.69	1.53	0.95	1.55	-1.07	-1.61	-1.05	-1.46	-1.35	-1.44	-1.31	-1.78	-0.9	-0.52	-2.02	-0.57	-1.62	-1.54	-0.71	-0.63	-1.9	-1.77	-0.61	-1.32	-2.1	-1.59	1.59	-2.13	-2.5	-1.12	-1.92	-1.71	-0.41	-3.05	-1.38	-1.07	-2.1	-1.61	-1.53	-1.41	0.84	NA	-1.36	-2.07	-0.88	-1.69	-1.41	-1.79	-1.24	-1.11	-1.7	NA	-1.57	-1.69	-0.95	NA	-2.68	-0.63	NA
hHC020955	C1orf55	0.8	0.84	0.84	1.8	1.07	1.51	0.72	1.63	2.33	0.92	1.38	1.71	1.48	NA	1.17	0.92	1.15	1.18	NA	0.45	1.11	1.72	1.31	1.31	0.55	1.4	NA	1.83	1.24	1.22	0.86	0.94	0.41	1.76	1.04	1.47	1.22	0.7	0.4	1.66	0.89	1.08	0.46	NA	NA	NA	1.47	NA	1.02	1.75	NA	NA	NA	1.43	NA	NA	NA	NA	1.7	1.69	-0.56	-1.18	-0.63	NA	NA	-0.09	-0.44	-0.59	NA	-1.76	0.47	NA	-0.33	-0.39	NA	0.5	NA	NA	NA	0.57	0.74	NA	-0.85	NA	-0.72	2.05	NA	NA	NA	NA	-1.98	-0.71	-0.98	NA	NA	NA	NA	-0.07	-0.65	NA	0	NA	-0.25	0.59	-1	-2.19	0.42	0.33	-1.26	NA	0.6	NA	0.12	NA	-0.47	0.58	NA	NA	0.05	0.18	NA	-0.82	NA	0.26	-0.12	0.17	-0.15	-0.91	-0.03	-0.2	-0.76	-0.2	NA	-0.48	NA	-0.69	-0.6	0.02	-0.01	NA	-1.41	-0.73	NA	NA	-0.88	NA	NA	NA	-0.14	-0.13	NA	NA	1.24	1.29	1.42	1.34	2.05	1.14	1.58	1.97	1.05	0.62	2.6	1	1.24	1.03	1.28	NA	1.88	0.89	1.34	1.72	2.71	1.51	NA	1.79	1.99	1.62	1.48	1.8	1.13	1.6	1.35	1.78	1.93	1.64	1.39	0.27	-0.59	1.07	2.43	2.11	1.91	2	1.72	0.91	-0.07	1.82	1.28	0.99	0.99	1.5	1.17	1.9	2.56	0.58	2.08
hHC022395	ZFYVE28	NA	NA	NA	NA	1.99	1.59	NA	1.86	2	2.4	2	2.49	NA	NA	NA	2.02	1.6	1.54	2.19	1.27	1.84	1.97	1.68	1.83	NA	NA	NA	NA	NA	1.71	1.94	NA	NA	1.49	NA	NA	1.65	1.47	NA	NA	NA	1.5	2.04	NA	NA	NA	NA	NA	NA	NA	NA	NA	NA	NA	NA	NA	NA	NA	NA	NA	NA	NA	1.87	NA	1.93	2.17	NA	NA	2.32	NA	NA	NA	1.81	NA	1.94	NA	2.82	NA	NA	1.93	NA	NA	1.68	NA	1.84	NA	NA	2.51	1.79	NA	NA	2.01	2.13	NA	NA	NA	NA	NA	NA	1.89	NA	NA	1.85	1.57	NA	NA	2.11	2.08	NA	NA	NA	NA	NA	NA	NA	NA	NA	NA	NA	1.87	1.87	1.79	NA	1.84	1.42	2.35	1.46	NA	NA	1.38	NA	2.06	NA	NA	1.45	1.48	1.55	NA	1.35	NA	NA	2.08	1.89	NA	1.84	2.01	1.72	1.64	2.07	2.23	NA	NA	NA	NA	NA	NA	NA	NA	1.7	NA	1.57	NA	1.59	NA	1.56	NA	NA	NA	NA	1.68	NA	NA	1.31	NA	NA	NA	NA	NA	NA	NA	NA	NA	NA	1.32	NA	0.97	NA	NA	NA	NA	1.14	NA	NA	NA	NA	1.3	NA	NA	NA	NA	NA	NA	NA	NA	NA	NA	NA
hHC023835	SLC10A2	NA	NA	NA	NA	NA	NA	NA	NA	NA	NA	NA	NA	NA	NA	NA	NA	NA	NA	NA	NA	NA	NA	NA	NA	NA	NA	NA	1.51	NA	NA	NA	NA	NA	NA	NA	NA	NA	NA	NA	NA	NA	NA	NA	NA	NA	NA	NA	NA	NA	NA	NA	NA	NA	NA	NA	NA	NA	NA	NA	NA	NA	NA	NA	NA	NA	NA	NA	NA	NA	NA	NA	NA	NA	NA	NA	NA	NA	NA	NA	NA	NA	NA	NA	NA	NA	NA	NA	NA	NA	NA	NA	NA	NA	NA	NA	NA	NA	NA	NA	NA	NA	NA	NA	NA	NA	NA	NA	NA	NA	NA	NA	NA	NA	NA	NA	NA	NA	NA	NA	NA	NA	NA	NA	NA	NA	NA	NA	NA	NA	NA	NA	NA	NA	NA	NA	NA	NA	NA	NA	NA	NA	NA	NA	NA	NA	NA	NA	NA	NA	NA	NA	NA	NA	NA	NA	NA	NA	NA	NA	NA	NA	NA	NA	NA	NA	NA	NA	NA	NA	NA	NA	NA	NA	NA	NA	NA	NA	NA	NA	NA	NA	NA	NA	NA	NA	NA	NA	NA	NA	NA	NA	NA	NA	NA	NA	NA	NA	NA	NA	NA	NA	NA	NA	NA	NA	NA	NA
hHC025275	KDM4B	NA	NA	NA	NA	-0.12	NA	NA	NA	NA	NA	NA	NA	NA	NA	NA	NA	NA	NA	NA	NA	NA	NA	NA	NA	NA	NA	NA	NA	NA	NA	NA	NA	NA	NA	NA	NA	NA	NA	NA	NA	NA	NA	NA	NA	NA	NA	NA	NA	NA	NA	NA	NA	NA	NA	NA	NA	NA	NA	NA	NA	NA	NA	NA	NA	NA	NA	NA	NA	NA	NA	NA	NA	NA	NA	-0.4	NA	NA	NA	NA	NA	NA	NA	NA	NA	NA	NA	NA	NA	NA	NA	NA	NA	NA	NA	NA	NA	NA	NA	NA	NA	NA	NA	NA	NA	NA	NA	NA	NA	NA	NA	NA	NA	NA	NA	NA	NA	NA	NA	NA	NA	NA	NA	NA	NA	NA	NA	NA	NA	NA	NA	NA	NA	NA	NA	NA	NA	NA	NA	NA	NA	NA	NA	NA	NA	NA	NA	NA	NA	NA	NA	NA	NA	NA	NA	NA	NA	NA	NA	NA	NA	NA	NA	NA	NA	NA	NA	NA	NA	NA	NA	NA	NA	NA	NA	NA	NA	NA	NA	NA	NA	NA	NA	NA	NA	NA	NA	NA	NA	NA	NA	NA	NA	NA	NA	NA	NA	NA	NA	NA	NA	NA	NA	NA	NA	NA	NA	NA
hHR028155	LOC440354	-1.58	-1.6	-1.06	0.76	-1.14	0.35	-0.46	-1.42	-1.27	-1.29	-0.29	-1.62	-1.16	-1.66	-0.92	-1.52	-0.78	-2.58	-1.85	-1.15	-2.17	-2.47	-0.43	-1.66	-2.32	-1.16	-1.16	-2.43	-1.5	-1.54	-1.47	-0.98	-2.53	-0.66	-2.13	-1.5	-2.04	-0.53	-1.78	-2.04	-1.13	-0.44	-0.8	-1.16	-1.28	-1.68	-2.27	-1.16	-2	0.04	-1.03	-2.03	-2	-2.31	-0.62	0.16	0.52	0.55	-0.53	0.04	1.16	1.48	1.06	2.3	-2	0.17	0.08	1.78	-0.02	1.61	1.12	1.87	0.88	2.38	1.5	-0.63	0.33	0.82	1.05	0.17	0.63	2.32	0.38	-0.35	0.52	-0.18	1.41	0.04	0.81	0.74	0.74	0.29	0.6	1.74	0.58	1.13	0.67	0.96	0.64	-0.41	1.62	-0.05	-0.34	-0.1	0.88	0.98	-0.27	0.67	0.48	0.16	0.44	1.05	0.38	0.13	1.24	0	0.73	0.47	0.41	0.73	0.22	-0.33	1.5	0.82	1.19	0.56	-0.56	0.44	-0.24	0.96	1.69	1.38	0.45	1.36	0.55	0.83	0.08	1.06	1.9	0.12	-0.04	-0.6	0.29	3.02	0.21	0.49	-0.03	-0.71	0.19	-0.38	1.13	0.38	0.13	0.71	0.02	0.8	1.8	0.03	0.02	-1.4	-0.3	-0.75	0.28	-1.36	-1.09	-0.32	1.07	-0.78	-1.74	-0.79	-0.51	-1.05	-1.45	-0.84	1.52	-0.33	-0.75	0.96	0.44	0.55	-2.36	-0.7	-1.77	0.28	-0.99	-1.82	0.55	-0.52	1.78	0.52	-0.31	0.35	-1.15	-2.4	-0.4	0.47	-0.15	-0.69	-0.52	-0.59	1.71	-0.58	0.07	0.83	0.53	0.73	2.1
hHC029595	SDCBP	1.36	1.91	1.2	1.73	1.68	2.49	1.02	2.05	2.49	2.29	1.94	2.16	2.45	1.99	1.57	1.87	1.37	1.89	1.62	1.18	1.64	3.01	1.79	2.46	0.7	3.2	2.56	1.78	1.7	2.67	2	1.93	2.02	2.86	1.72	2.46	2.45	2.28	0.32	2.33	1.72	1.98	2.07	1.57	1.68	1.63	2.02	0.39	1.5	2.53	1.4	1.01	2.02	1.7	2.06	1.58	0.84	0.34	1.21	1.61	0.8	-0.57	-0.26	-0.18	-0.23	0.71	NA	0.03	0.68	0.48	-0.76	0.13	-0.41	0.34	0.56	0.23	0.92	0.58	0.01	1.13	0.38	-0.04	-0.35	0.34	0.13	2.99	-0.49	0.28	0.37	-1.49	-0.41	0.64	0.26	0.2	0.35	-0.53	1.14	0.37	-0.74	-0.09	-0.44	-0.34	-0.16	0.52	-0.72	-0.4	-0.04	-0.23	-0.51	0.23	0.39	-0.34	0.06	0.32	-0.19	-0.44	-0.67	0.35	-0.2	0.05	0.57	-0.38	0.58	0.23	-0.86	0.16	-1.31	-0.72	0.78	0.63	-0.67	0.06	-0.36	0.02	-0.03	-0.7	-0.86	0.19	-0.13	0.04	0.01	-0.09	0.28	0.47	0.25	0.14	0.2	0.04	0.74	0.81	-0.73	0.34	1.87	2.55	1.66	NA	1.83	1.52	2.4	3.35	1.2	1.04	2.21	1.84	0.98	2.16	0.95	1.92	2.61	1.98	1.86	2.11	3.75	3.18	-0.19	3.19	2.75	2.33	1.96	2.86	2.01	3.22	1.77	0.55	2.62	2.42	0.73	1.61	0.03	1.74	2.55	3.31	1.15	2.77	1.94	1.19	1.68	2.23	2.02	0.81	2.07	2.4	1.01	2.59	2.75	0.4	2.48
hHC031035	PAIP1	-2.81	-1.99	-2.4	-2.35	-2.28	-2.45	-1.95	-1.98	-2.47	-1.63	-2.73	-2.29	-2.67	-1.89	-2.1	-2.19	-2.69	-3.24	-2.32	-2.5	-2.28	-1.91	-2.97	-2.25	-2.77	-3.17	-2.92	-3.24	-2.06	-2.62	-3.05	NA	-2.66	-3	-2.12	-1.73	-2.37	-2.06	-1.82	-1.72	-2.01	-2.21	-2.46	-1.51	-2.12	-2.13	-2.02	-1.68	-1.65	-1.81	-2.61	-1.53	-2.49	-1.91	-2.38	-1.76	-1.6	-1.56	-2.52	-2.38	-2.29	-3.03	-1.61	-2.86	-2.22	-2.97	-1.79	-2.08	-2.1	-2.33	-2.01	-2.31	-1.98	-2.15	-2.19	-2.09	-2.76	-2.55	-2.45	-2.24	-1.77	-1.23	-1.95	-2.61	-1.77	-2.69	-1.63	-2.24	-2.67	-1.48	-1.87	-1.7	-1.97	-2.23	-2.65	-2.58	-2.34	-2.19	-1.59	-1.56	-1.66	-1.98	-1.36	-1.66	-1.99	-2.19	-2.24	-1.96	-2.27	-1.86	-2.06	-2.52	-1.89	-2.6	-2.72	-2.05	-2.78	-3.08	-2.31	-2.68	-2.9	-2.57	-2.86	-2.92	-2.91	-2.58	-2.61	-2.15	-2.74	-2.78	-1.97	-2.33	-1.97	-1.86	-1.11	-2.32	-1.87	-2.21	-2.48	-1.87	-2.31	-2	-2.4	-2.94	-1.27	-2.24	-2.57	-2.4	-2.58	-2.12	-2.77	-1.75	-1.91	-2.09	-1.69	-1.9	-1.95	-2.22	-2.49	-2.13	-1.86	-1.81	-2.21	-1.22	-2.18	-1.64	-1.71	-1.23	-2.42	-1.81	-1.85	-2.02	-2.51	-2.06	-3.33	-2.79	-2.4	-1.82	-1.94	-2.31	-2.69	-2.82	-2.28	-1.99	-1.95	-2.81	-2.49	-0.7	-2.08	-2.24	-2.33	-2.09	-1.83	-1.62	-1.92	-2.21	-1.06	-2.09	-2.41	-3.57	-1.27	-1.94	-1.97	-1.41	-1.62	-1.62	-2.27
hHA032475	EIF4G2	-0.01	0.79	0.58	0.35	NA	1.62	0.7	0.6	1.46	0.93	0.2	0.11	1.29	0.48	0.81	0.37	0.93	0.65	0.27	-0.22	-0.15	-0.48	1.03	0.54	0.52	0.53	0.11	1.36	NA	0.1	1.19	1.52	-0.46	1.55	-0.58	1.63	0.28	0.99	-0.7	0.25	-0.41	0.13	0.95	-0.38	NA	-0.13	-0.28	-0.34	-0.66	1.16	0.86	NA	1.36	-0.58	0.77	0.49	NA	NA	0.45	-0.07	0.86	-1.51	-0.73	NA	-1.65	-0.43	-0.29	-0.45	-0.43	-0.88	-0.49	-0.73	0.45	0.69	0.57	-0.23	0.27	-0.69	-0.17	1.64	-0.83	0.4	-1.07	0.43	-0.32	0.21	0.39	0.52	-0.36	NA	-2.13	-0.51	-0.94	NA	-0.94	-1.49	NA	-0.36	-0.65	-1.15	-0.27	-0.69	-1.24	-1.27	-0.41	-1.85	-0.11	0.63	-1.02	-1.4	-0.04	NA	-1.13	0.97	0.05	-1.66	0.09	0.76	-0.82	-0.02	-0.04	-1.67	-1.08	0.65	-0.18	0.6	-0.94	-0.99	-0.84	-0.88	-0.32	0.13	NA	-0.31	-1.83	0.96	-0.38	-0.21	0.76	0.61	-1.29	-1.43	-0.43	NA	-1.63	-1.18	-0.71	-1.2	0.75	-0.14	-0.32	0.25	-0.11	1.35	0.23	1.16	0.41	-0.21	1.36	1.22	0.04	-1.31	1.12	-0.18	-1.52	-0.84	-0.22	-1.07	0.95	0.05	0.46	0.02	2.01	0.43	-0.22	0.48	-0.1	0.33	-0.18	1.23	-0.45	1.16	-0.26	-1	1.22	-0.03	0.36	-0.63	-0.45	0.26	0.83	1.62	-0.76	-0.34	0.02	-0.95	-0.47	0.37	0.26	NA	-0.93	NA	-1.05	0.81	1.27	-1.48	1.65
hHA033915	VAMP4	0.74	0.77	0.23	0.12	0.94	1.4	0.54	0.98	1.3	1.45	0.88	1.64	1.25	1.48	0	0.67	0.26	0.44	0.94	-0.33	-0.44	0.87	0.34	0.35	0.15	0.72	0.34	0.36	0.25	0.88	0.96	1.55	0.88	1.11	0.44	1.68	0.1	1.58	0.45	1.1	0.94	0.66	1.49	1.39	0.98	1.1	-0.38	-0.37	NA	1.23	1.42	0.22	0.8	-0.19	1.69	1.08	NA	0.34	0.1	0.99	1.33	-0.48	0.93	-0.82	0.21	NA	0.09	1.15	1.5	0.37	0.34	-0.29	0.65	-1.39	0.8	-0.01	1.59	0.75	-0.11	1.68	-0.24	-3.17	0.5	1.1	0.8	0.61	0.41	1.29	0.3	-0.45	0.47	1.29	1.67	0.04	0.79	-2.08	NA	-0.23	0.19	1.35	-0.69	0.05	1.03	0.77	-0.38	-1.14	0.29	0.3	0.16	0.62	0.02	-0.8	0.02	0.93	0.52	-0.24	-0.1	-0.33	0.52	0.02	1.03	0.43	0.61	0.24	-0.57	0.21	-1.4	0.28	0	0.49	0.35	-1.04	0.12	-0.03	1.52	0.88	0.7	-2.35	0.82	0.18	1	1.38	1.12	NA	1.53	1.22	1.03	1.25	1.36	1.61	0.56	1.06	1.22	1.42	0.58	0.91	0.03	-0.13	0.46	0.97	0.73	0.24	1.06	0.58	0.27	0.87	-0.55	0.38	0.55	0.96	0.28	-0.15	0.91	-0.09	-0.86	0.63	0.92	0.3	1.07	0.95	-0.6	1.16	0.42	0.44	1.27	-0.1	0.08	1.6	1.15	0.4	1.07	1.39	0.96	0.87	1.23	0.27	1.49	1.01	1.23	-1.01	0.26	-0.35	-1.03	1.34	1.5	-1.21	0.12
hHA035355	DENR	NA	NA	NA	NA	NA	NA	NA	NA	NA	NA	NA	NA	NA	NA	NA	NA	NA	0.81	NA	0.35	NA	NA	NA	NA	NA	NA	NA	NA	NA	NA	NA	NA	NA	NA	NA	NA	1.31	NA	NA	NA	NA	NA	NA	NA	NA	NA	NA	NA	NA	NA	NA	NA	NA	NA	NA	NA	NA	NA	NA	NA	NA	NA	NA	NA	NA	NA	NA	NA	NA	NA	NA	NA	NA	NA	NA	NA	NA	NA	NA	NA	NA	NA	NA	NA	NA	NA	NA	NA	NA	NA	NA	NA	NA	NA	NA	NA	NA	NA	NA	NA	NA	NA	NA	NA	NA	NA	NA	NA	NA	NA	NA	NA	NA	NA	NA	NA	NA	NA	NA	NA	NA	1.05	NA	NA	NA	NA	NA	2.92	NA	0.57	NA	NA	NA	1.62	2.67	NA	NA	NA	NA	NA	1.94	NA	NA	NA	NA	NA	NA	NA	NA	NA	NA	NA	NA	NA	NA	NA	NA	NA	NA	NA	NA	NA	NA	NA	NA	NA	NA	NA	NA	NA	NA	NA	NA	NA	NA	NA	NA	NA	NA	NA	NA	NA	1.33	NA	0.51	1	0.36	NA	NA	NA	NA	NA	NA	NA	NA	NA	0.96	NA	NA	NA	NA	NA	NA	NA	NA	NA	NA
hHA036795		-0.44	0.65	-1.17	-0.27	-0.29	1.19	-0.26	-0.25	1.31	1.12	0.01	0.65	0.79	1.04	0.05	0.35	0.14	0.3	0.14	-0.77	NA	0.39	0.24	NA	-0.74	0.92	0.39	0.69	0.51	-0.26	1.07	1.18	-0.66	1.41	0	1.46	0.14	1.03	-0.58	0.43	-0.42	0.2	0.82	0.34	NA	0.46	-0.08	-1.78	-0.43	1.11	0.58	NA	NA	-0.87	1.06	0.66	NA	-2.71	-0.7	-0.6	-0.46	-3.59	-1.82	NA	-2.49	-1.14	-1.32	-1.35	-0.23	-0.47	-2.28	NA	-1.42	-1.38	-0.54	-1.27	0.08	-2.08	-1.09	1.25	-1.32	-2.18	-2.29	-1.47	-1.83	0.73	-2.04	-0.61	-0.89	NA	-3.23	-0.15	-1.03	-2.67	-1.53	NA	NA	-1.87	-2.1	-1.24	-1.93	-2.09	-1.48	-0.87	-2.33	-1.96	-1.44	-1.27	-2.01	-2.34	-1.45	NA	-1.87	-0.91	-2.15	-2.79	-2.94	-1.33	NA	-2.02	-1.01	-2.22	-1.58	-0.76	-2.16	-1.56	-2.53	-0.58	-2.29	-1.33	-2.12	-2.4	NA	-1.26	-0.94	-1.36	-1.93	-2.01	-1.47	-1.32	-1.89	-1.64	-1.31	NA	-0.98	-1.84	-1.22	-1.07	0.01	0.22	NA	-0.81	-0.17	0.78	-0.09	0.71	-0.06	-0.39	0.61	1.1	-0.21	-1.28	0.46	0.38	-0.79	0.12	-0.26	0.02	0.52	0.46	0.1	0.48	1.33	0.73	NA	0.68	0.25	0.46	0.32	1.48	0.56	1.27	0.23	-1.59	1.48	-0.01	-0.87	0.7	-1.35	-0.3	0.94	1.65	0.45	0.3	0.41	-0.58	0.29	0.67	0.58	NA	-0.32	NA	-1.25	1.22	1.07	-1.67	0.65
hHA038235		NA	NA	NA	NA	NA	NA	0.69	NA	NA	NA	0.25	NA	NA	NA	NA	NA	1.18	0.67	NA	0.69	NA	NA	0.59	NA	0.77	NA	NA	NA	NA	0.39	0.48	NA	NA	0.97	NA	NA	0.72	0.67	NA	NA	NA	0.69	0.8	0.92	NA	NA	NA	NA	NA	NA	NA	NA	NA	NA	NA	NA	NA	NA	NA	NA	NA	NA	NA	NA	NA	0.49	NA	NA	NA	NA	NA	NA	NA	NA	NA	NA	NA	NA	NA	NA	NA	NA	0.41	NA	NA	NA	NA	NA	NA	2.23	NA	NA	NA	NA	NA	NA	NA	NA	NA	NA	NA	NA	NA	NA	NA	NA	NA	NA	NA	NA	NA	NA	NA	NA	NA	NA	NA	NA	NA	NA	NA	NA	NA	NA	1.01	0.88	0.81	NA	NA	0.86	NA	NA	NA	NA	NA	NA	NA	NA	NA	NA	NA	0.29	NA	3.37	NA	NA	NA	NA	NA	0.19	NA	NA	NA	NA	NA	NA	NA	NA	NA	NA	NA	NA	NA	NA	NA	NA	1.03	NA	1.73	NA	NA	1.31	0.96	1.88	NA	NA	NA	NA	NA	NA	0.44	NA	NA	NA	NA	1.03	NA	NA	NA	NA	NA	NA	NA	NA	NA	0.28	NA	NA	NA	NA	NA	NA	0.91	NA	NA	NA	NA
hHA039675		2.86	NA	4.14	3.81	2.98	2.74	2.56	2.14	3.18	3.7	3.34	3.54	3.04	NA	NA	3.24	2.84	3.04	2.94	1.77	3.34	NA	NA	2.82	NA	2.73	NA	NA	NA	2.92	4	3.61	2.89	2.71	NA	3.37	NA	3.87	NA	NA	NA	NA	3.54	NA	NA	NA	NA	NA	NA	NA	4.02	NA	NA	NA	3.6	3.63	NA	NA	NA	3.75	2.92	NA	NA	NA	NA	3.3	NA	NA	2.77	NA	NA	NA	NA	NA	2.86	NA	4.08	2.4	3.13	3.37	NA	NA	NA	NA	NA	NA	NA	NA	3.4	NA	NA	NA	NA	NA	NA	NA	NA	NA	NA	NA	NA	NA	NA	NA	NA	NA	2.76	NA	NA	NA	NA	NA	NA	NA	NA	NA	NA	NA	NA	NA	NA	NA	NA	2.4	2.67	2.96	NA	NA	NA	NA	NA	NA	NA	NA	NA	2.03	NA	NA	NA	NA	NA	1.69	3.25	NA	NA	NA	NA	NA	3.06	2.56	NA	NA	NA	NA	NA	NA	NA	NA	NA	NA	NA	NA	NA	NA	NA	NA	NA	NA	NA	NA	NA	NA	NA	NA	NA	NA	NA	NA	NA	NA	NA	NA	NA	NA	NA	NA	NA	NA	NA	NA	NA	NA	NA	NA	NA	NA	NA	NA	NA	NA	NA	NA	NA	NA	NA	NA	NA
hHR002247	LOC440004	NA	NA	NA	NA	NA	NA	NA	NA	NA	NA	NA	NA	NA	NA	NA	NA	NA	NA	NA	NA	NA	NA	NA	NA	NA	NA	NA	NA	NA	NA	NA	NA	NA	NA	NA	NA	NA	NA	NA	NA	NA	NA	NA	NA	NA	NA	NA	NA	NA	NA	NA	NA	NA	NA	NA	NA	NA	NA	NA	NA	NA	NA	NA	NA	NA	NA	NA	NA	NA	NA	NA	NA	NA	NA	NA	NA	NA	NA	NA	NA	NA	NA	NA	NA	NA	NA	NA	NA	NA	NA	NA	NA	NA	NA	NA	NA	NA	NA	NA	NA	NA	NA	NA	NA	NA	NA	NA	NA	NA	NA	NA	NA	NA	NA	NA	NA	NA	NA	NA	NA	NA	NA	NA	NA	NA	NA	NA	NA	NA	NA	NA	NA	NA	NA	NA	NA	NA	NA	NA	NA	NA	NA	NA	NA	NA	NA	NA	NA	NA	NA	NA	NA	NA	NA	NA	NA	NA	NA	NA	NA	NA	NA	NA	NA	NA	NA	NA	NA	NA	NA	NA	NA	NA	NA	NA	NA	NA	NA	NA	NA	NA	NA	NA	NA	NA	NA	NA	NA	NA	NA	NA	NA	NA	NA	NA	NA	NA	NA	NA	NA	NA	NA	NA	NA	NA	NA	NA
hHC003687	DARS2	-2.01	-1.85	-2.12	-2.28	-2.15	-1.83	-2.44	-2.13	-1.69	-2.11	-2.13	-1.4	-1.89	-1.78	-2.52	-1.49	-2.56	-2.4	-1.17	-2.54	-2.31	-2.16	-2.23	-1.22	-2.27	-2.55	-2.44	-2.46	-2.01	-1.75	-1.56	-1.8	-2.09	-2.78	-1.15	-2.66	-2.39	-1.51	-2.94	-2.4	-2.5	-2.92	-1.92	-3.06	-2.18	-2.52	-2.5	-1.51	-2.23	-1.75	-0.81	-2.29	-1.7	-1.62	-1.2	-1.08	-2.32	-1.88	-2.04	-1.36	-1.73	-2.85	-1.71	-3.88	-2.73	-2.17	-2.03	-2.2	-2.04	-3.08	-2.67	-2.54	-2.14	-2.43	-2.18	-2.57	-2.18	-2.45	-2.73	-2.31	-3.56	-2.31	-2.23	-1.83	-2.29	-3.48	-2.53	-1.73	-2.42	-2.27	-3.02	-3.07	-3.13	-3.74	-2.51	-3.29	-3.59	-2.15	-2.65	-2.2	-2.8	-3.1	-2.42	-2.08	-2.79	-2.96	-2.27	-2.12	-2.85	-3.21	-2.89	-3.19	-1.76	-2.62	-2.95	-2.49	-2.52	-3.37	-1.88	-3.12	-1.79	-2.17	-2.68	-2.89	-2.77	-2.63	-2.37	-2.88	-2.92	-2.87	-3.31	-2.1	-2.23	-2.52	-3.09	-2.06	-2.5	-2.98	-3.09	-3.16	-2.55	-1.64	-2.61	-3.05	-2.36	-2.47	-2.21	-2.5	-2.55	-2.35	-2.55	-1.95	-3.1	-2.79	-3.16	-3	-2.9	-2.93	-3.21	-3.3	-3.14	-2.81	-3.28	-2.82	-2.91	-2.99	-2.91	-2.65	-3.39	-3.04	-3.42	-3.63	-3.6	-3.28	-3.12	-3.67	-3.61	-3.04	-2.94	-2.54	-2.45	-3.31	-2.91	-2.42	-2.96	-4.15	-2.82	-3.46	-2.2	-3.2	-2.86	-3.18	-3.5	-2.84	-2.89	-2.99	-2.52	-2.78	-2.77	-4.55	-2.91	-4.42	-2.51	-2.17	-2.89	-2.12	-3.21
hHC005127	OR5P2	NA	NA	NA	NA	NA	NA	NA	NA	NA	NA	NA	NA	NA	NA	NA	NA	NA	NA	NA	NA	NA	NA	NA	NA	NA	NA	NA	NA	NA	NA	NA	NA	NA	NA	NA	NA	NA	NA	NA	NA	NA	NA	NA	NA	NA	NA	NA	NA	NA	NA	NA	NA	NA	NA	NA	NA	NA	NA	NA	NA	NA	NA	NA	NA	NA	NA	NA	NA	NA	NA	NA	NA	NA	NA	NA	NA	NA	NA	NA	NA	NA	NA	NA	NA	NA	NA	NA	NA	NA	NA	NA	NA	NA	NA	NA	NA	NA	NA	NA	NA	NA	NA	NA	NA	NA	NA	NA	NA	NA	NA	NA	NA	NA	NA	NA	NA	NA	NA	NA	NA	NA	NA	NA	NA	NA	NA	NA	NA	NA	NA	NA	NA	NA	NA	NA	NA	NA	NA	NA	NA	NA	NA	NA	NA	NA	NA	NA	NA	NA	NA	NA	NA	NA	NA	NA	NA	NA	NA	NA	NA	NA	NA	NA	NA	NA	NA	NA	NA	NA	NA	NA	NA	NA	NA	NA	NA	NA	NA	NA	NA	NA	NA	NA	NA	NA	NA	NA	NA	NA	NA	NA	NA	NA	NA	NA	NA	NA	NA	NA	NA	NA	NA	NA	NA	NA	NA	NA
hHC006567	LRRFIP1	0.95	0.82	1.12	0.93	1.47	1.27	1.91	1.44	1.2	1.31	1.27	0.95	1.78	0.98	0.71	0.54	0.15	-0.11	0.62	0.61	0.76	1.61	0.84	0.82	0.67	0.6	0.5	1.03	1	1.26	-0.13	0.96	0.69	2.41	0.6	0.52	0.64	-0.09	0.54	1.64	1.59	1.84	1.72	2.01	1.71	1.93	0.75	1.18	NA	1.84	-0.16	0.69	-0.09	1.79	0.61	-0.22	0.85	2	1.46	1.52	1.46	1.71	2.22	1.53	2.16	0.95	2.21	2.23	1.98	1.84	2.38	1.52	2.1	2.02	1.39	1.58	2.47	2.13	1.63	2	1.93	0.8	1.64	1.6	1.66	1.41	1.97	1.57	0.93	1.3	1.54	3.47	1.62	1	1.42	1.27	0.79	1.45	1.44	2.1	1.09	0.91	2.07	1.76	1.2	0.28	1.07	1.73	0.68	1.95	1.67	0.57	1.71	1.41	1.53	1.09	0.72	0.57	2.11	1.16	1.61	1.73	2.04	1.21	1.2	0.89	1.48	1.74	1.48	1.22	2.32	2.24	2.41	1.99	1.97	2.39	1.66	1.53	2.1	2.26	2.66	2.12	2.34	0.83	1.92	2	2	2.51	2.12	1.57	0.8	1.64	2.99	2.85	1.93	2.79	1.72	NA	2.48	2.25	3.17	2.02	2.42	1.99	2.25	1.7	2.66	2.02	1.56	2.1	2.38	1.2	1.43	1.14	0.89	1.13	2.52	2.05	1.44	2	0.72	2.48	1.93	2.79	2.38	1.66	2.53	2.79	2.23	1.89	2.75	2.35	2.58	2.2	2.7	2.23	2.56	2.86	2.98	1.35	1.11	1.04	0.86	2.11	2.25	0.95	2.59
hHC008007	ZNF398	-1.05	-1.41	-1.2	-1.04	-1.01	-1.48	-1.16	-1.33	-0.95	-1.22	-1.5	-1.45	-1.25	-1.27	-1.88	-1.19	-1.78	-1.38	-0.67	-1.32	-1.58	-1.77	-1.82	-1.42	-1.02	-1.36	-1.33	-1.47	-1.75	-1.25	-1.23	-1.36	-1.52	-1.86	-1.19	-1.36	-2.23	-1.31	-1.5	-1.32	-1.59	-1.37	-0.65	-0.68	-1.23	-1.11	-1.5	-1.23	-1.72	-1.94	-1.47	-1.46	-1.18	-1.83	-1.34	-1.26	-1.66	-1.11	-1.26	-1.39	-0.26	0.12	0.03	-0.48	-0.02	-0.42	-0.09	0.09	-0.43	-0.11	0.2	0.11	-0.14	0.48	-0.41	-0.4	-0.27	-0.3	-0.07	-0.72	-0.73	0.91	0.15	-0.48	-0.15	-0.96	-0.18	-0.39	-0.1	0.53	0.03	0.67	0.46	0.67	0.21	0.35	-0.2	-1.15	0.18	0.05	-0.13	-0.02	0.26	-0.52	-0.41	-0.42	-0.56	-0.44	0.03	0.11	-1.05	-0.07	-0.13	-0.45	0.24	-0.12	0.27	0.48	-0.32	0	-0.63	-0.26	-0.46	0.03	0.1	0.01	0.02	0.27	-0.52	0.1	0.09	-0.09	-0.24	-0.04	0.47	-0.42	0.11	0.41	-0.2	-0.65	0.28	-0.04	-0.77	0.14	0.35	0.09	0.16	0.32	-0.15	NA	-0.7	-0.31	-0.78	-0.88	-1.32	-0.98	-1.64	-0.94	-1.13	-1.35	-0.84	-0.84	-1.05	-1.28	-0.79	-1.29	-0.66	-1.12	-1.84	-0.61	-1.75	-1.69	-1.9	-2.1	0.01	-1.29	-1.16	-1.59	-1.26	-1.78	-2	-1.6	-1.54	-0.67	-1.24	-1.98	-0.41	-0.04	0.09	-1.8	-1.26	-1.7	-1.05	-1.5	-0.95	-0.59	-0.47	-0.84	-0.82	-1.61	-0.95	-1.2	-0.87	-1.53	-1.28	-0.94	-1.94
hHR009447	LOC389192	NA	NA	NA	NA	NA	NA	NA	NA	NA	NA	NA	NA	NA	NA	NA	NA	NA	NA	NA	NA	NA	NA	NA	NA	NA	NA	NA	NA	NA	NA	NA	NA	NA	NA	NA	NA	NA	NA	NA	NA	NA	NA	NA	NA	NA	NA	NA	NA	NA	NA	NA	NA	NA	NA	NA	NA	NA	NA	NA	NA	NA	NA	NA	NA	NA	NA	NA	NA	NA	NA	NA	NA	NA	NA	NA	NA	NA	NA	NA	NA	NA	NA	NA	NA	NA	NA	NA	NA	NA	NA	NA	NA	NA	NA	NA	NA	NA	NA	NA	NA	NA	NA	NA	NA	NA	NA	NA	NA	NA	NA	NA	NA	NA	NA	NA	NA	NA	NA	NA	NA	NA	NA	NA	NA	NA	NA	NA	NA	NA	NA	NA	NA	NA	NA	NA	NA	NA	NA	NA	NA	NA	NA	NA	NA	NA	NA	NA	NA	NA	NA	NA	NA	NA	NA	NA	NA	NA	NA	NA	NA	NA	NA	NA	NA	NA	NA	NA	NA	NA	NA	NA	NA	NA	NA	NA	NA	NA	NA	NA	NA	NA	NA	NA	NA	NA	NA	NA	NA	NA	NA	NA	NA	NA	NA	NA	NA	NA	NA	NA	NA	NA	NA	NA	NA	NA	NA	NA
hHC010887	FASLG	NA	4.11	NA	NA	NA	NA	NA	3.1	NA	NA	NA	NA	NA	NA	2.13	3.28	5.69	NA	NA	2.46	4	4.21	NA	2.93	NA	4.7	NA	NA	NA	NA	NA	NA	4.26	5.19	NA	NA	4.06	NA	NA	-0.92	NA	2.63	NA	NA	NA	NA	NA	4.68	5.31	NA	NA	NA	NA	NA	NA	NA	NA	NA	NA	NA	NA	NA	NA	NA	NA	NA	NA	NA	NA	NA	NA	NA	NA	NA	NA	NA	NA	NA	NA	NA	NA	NA	NA	NA	NA	5.18	NA	NA	NA	NA	NA	NA	NA	NA	NA	NA	NA	NA	NA	3.02	NA	NA	3.34	NA	NA	NA	4.24	NA	NA	NA	NA	NA	3.14	3.52	NA	3.45	NA	NA	2.95	NA	NA	3.58	NA	NA	NA	NA	NA	NA	NA	3.57	4.24	4.29	NA	4.66	3.23	NA	NA	NA	NA	NA	NA	NA	NA	NA	2.53	NA	NA	NA	3.12	NA	NA	NA	5.09	4.33	6.3	NA	NA	NA	5.09	4.35	3.93	4.66	5.25	3.75	5.17	4.85	5.77	5.94	4.14	4.22	4.21	6.21	5.58	4.71	NA	5.63	5.75	4.04	5.17	4.48	4.8	5.88	NA	4.04	4.42	5.03	5.14	4.08	NA	NA	4.78	3.83	5.49	5.3	3.97	4.17	3.38	4.19	2.89	NA	2.63	NA	5.23	4.53	4.34	6.75	NA
hHR012327	LOC388554	0.83	-0.17	0.19	0.14	0.23	0.07	0.27	0.26	0.09	-0.02	0.1	-0.11	0	-0.07	0	0.02	-0.12	-0.14	0.08	-0.11	0.19	-0.16	-0.1	-0.18	0.02	-0.56	-0.3	-0.17	-0.41	-0.21	0.48	-0.06	NA	0.07	0.2	0.13	-0.76	0.18	0.09	0.04	-0.26	-0.11	0.67	0.19	0.13	-0.36	-0.03	NA	0.42	-0.46	0.11	-0.59	-0.09	-0.29	0.04	0.23	NA	-0.6	-0.37	0.04	0.57	0.61	0.48	-0.04	1.12	0.67	1.15	0.58	0.49	0.26	0.96	0.22	NA	0.14	0.64	0.35	0.88	0.93	0.39	0.17	0.41	NA	0.73	0.39	0.08	-0.63	0.56	0.19	0.3	0.52	0.43	0.33	0.79	0.45	0.72	1.27	NA	0.62	1.08	0.49	0.94	1.02	0.33	0.03	0.22	0.58	0.77	0.25	0.75	0.42	0.52	0.58	0.38	0.33	0.76	0.46	0.81	NA	0.28	0.84	0.43	0.37	0.72	0.6	0.78	0.85	0.69	NA	0.75	NA	0.71	1.22	1.03	0.71	0.01	0.77	0.94	1.39	0.39	NA	0.43	0.45	0.53	NA	0.12	0.8	0.47	0.4	0.53	0.27	-0.57	-0.13	0.7	0.94	-0.31	0.61	-0.45	0.51	0.58	0.04	0.88	0.6	0.41	0.53	0.46	-0.55	-1.62	-0.48	-0.44	0.59	0.33	-0.32	-0.33	-0.27	0.8	-0.38	-0.54	0.16	-0.28	-0.48	0.48	-0.24	-0.36	-0.39	NA	-0.68	-0.04	-0.26	0.58	-1	0.61	-0.46	0.33	0.04	0.12	0.39	0.17	0.27	0.35	NA	-0.68	-0.61	-0.18	-0.58	-0.54	-0.61	-0.02
hHC013767	LYZL6	NA	NA	NA	NA	NA	NA	NA	NA	NA	NA	NA	NA	NA	NA	NA	NA	NA	NA	NA	NA	NA	NA	NA	NA	NA	NA	NA	NA	NA	NA	NA	NA	NA	NA	NA	NA	NA	NA	NA	NA	NA	NA	NA	NA	NA	NA	NA	NA	NA	NA	NA	NA	NA	NA	NA	NA	NA	NA	NA	NA	NA	NA	NA	NA	NA	NA	NA	NA	NA	NA	NA	NA	NA	NA	NA	NA	NA	NA	NA	NA	NA	NA	NA	NA	NA	NA	NA	NA	NA	NA	NA	NA	NA	NA	NA	NA	NA	NA	NA	NA	NA	NA	NA	NA	NA	NA	NA	NA	NA	NA	NA	NA	NA	NA	NA	NA	NA	NA	NA	NA	NA	NA	NA	NA	NA	NA	NA	NA	NA	NA	NA	NA	NA	NA	NA	NA	NA	NA	NA	NA	NA	NA	NA	NA	NA	NA	NA	NA	NA	NA	NA	NA	NA	NA	NA	NA	NA	NA	NA	NA	NA	NA	NA	NA	NA	NA	NA	NA	NA	NA	NA	NA	NA	NA	NA	NA	NA	NA	NA	NA	NA	NA	NA	NA	NA	NA	NA	NA	NA	NA	NA	NA	NA	NA	NA	NA	NA	NA	NA	NA	NA	NA	NA	NA	NA	NA	NA
hHC015207	CHIA	NA	NA	NA	NA	NA	NA	NA	NA	NA	NA	NA	NA	NA	NA	NA	NA	NA	NA	NA	NA	NA	NA	NA	NA	NA	NA	NA	NA	NA	NA	NA	NA	NA	NA	NA	5.92	NA	6.06	NA	NA	6.22	NA	NA	NA	NA	NA	NA	4.86	7.04	NA	5.8	NA	NA	5.35	NA	5.98	NA	NA	NA	NA	NA	NA	NA	NA	NA	NA	NA	NA	NA	NA	NA	NA	NA	NA	NA	NA	NA	NA	NA	5.63	NA	NA	NA	NA	NA	NA	NA	NA	NA	NA	NA	NA	NA	NA	NA	NA	NA	NA	NA	NA	NA	NA	NA	NA	NA	NA	NA	NA	NA	NA	NA	NA	NA	NA	NA	NA	NA	NA	NA	NA	NA	NA	NA	NA	NA	NA	NA	NA	NA	NA	7.34	NA	NA	NA	NA	5.49	5.71	NA	NA	NA	6.25	NA	NA	NA	NA	NA	NA	NA	NA	NA	NA	NA	NA	NA	NA	NA	NA	NA	NA	NA	NA	NA	NA	NA	NA	NA	NA	NA	NA	NA	NA	NA	NA	NA	NA	NA	NA	NA	NA	NA	NA	NA	NA	NA	NA	NA	NA	NA	NA	NA	NA	NA	NA	NA	NA	NA	NA	NA	NA	NA	NA	NA	NA	NA	NA	NA	NA
hHC016647	DACT2	-1.04	0.4	-0.15	NA	0.31	-1.14	0.45	-4.08	-1.47	NA	-1.49	-2.36	-1.93	NA	-0.71	1.13	0.18	-0.66	3.38	-1.1	-1.76	-0.81	-2.06	-0.85	2.37	2.46	0.17	NA	-1.71	-0.25	-1.1	-3.24	NA	-1.47	-1.15	-3.35	-2.22	-2.88	0.84	-1.94	-2.6	3.18	2.95	1.37	NA	1.99	-1.08	-1.75	NA	-2.8	NA	NA	NA	NA	0.06	-1.89	NA	NA	NA	NA	1.92	2.08	1.52	1.68	3.79	3.2	2.63	3.07	2.51	1.96	3.05	3.77	3.52	2.25	NA	2.35	1.35	1.44	-3.44	2.78	4.32	2.69	1.95	0.03	1.97	3.26	2.67	1.35	2.48	2.6	1.72	0.69	1.54	-3.46	NA	3.38	1.89	1.81	4.1	3.36	4.19	3.96	4.75	-0.81	3.9	4.8	1.75	2.99	4.63	4.43	1.9	3.54	3.08	3.33	3.27	3.27	NA	5.76	-2.23	3.37	2.71	2.09	NA	-1.67	2.74	2.58	1.49	-1.94	2.86	NA	1.55	-1.47	NA	-2.39	2.13	0.04	0.2	-1.77	2.05	0.73	-4.41	3.36	0.55	4.86	2.83	-0.41	0.58	3.46	1.8	1.14	3.17	-0.54	2.36	NA	1.87	2.12	-3.18	NA	3.23	1.43	2.58	4.36	-0.33	0.64	1.58	1.35	2.42	0.6	0.88	5.86	1	1.63	1.64	2.55	NA	2.66	1.19	0.27	2.78	1.83	2.69	0.12	1.09	0.44	-0.24	-1.27	-1.39	1.2	3.07	-1.15	-3.23	2.89	2.19	0.39	NA	5.16	2.23	0.14	3.5	3.26	2.82	4.01	1.49	0.12	NA	2.3	2.19
hHR018087	LOC347421	NA	NA	NA	NA	NA	NA	NA	NA	NA	NA	NA	NA	NA	NA	NA	NA	NA	NA	NA	NA	NA	NA	NA	NA	NA	NA	NA	NA	NA	NA	NA	NA	NA	NA	NA	NA	NA	NA	NA	NA	NA	NA	NA	NA	NA	NA	NA	NA	NA	NA	NA	NA	NA	NA	NA	NA	NA	NA	NA	NA	NA	NA	NA	NA	NA	NA	NA	NA	NA	NA	NA	NA	NA	NA	NA	NA	NA	NA	NA	NA	NA	NA	NA	NA	NA	NA	NA	NA	NA	NA	NA	NA	NA	NA	NA	NA	NA	NA	NA	NA	NA	NA	NA	NA	NA	NA	NA	NA	NA	NA	NA	NA	NA	NA	NA	NA	NA	NA	NA	NA	NA	NA	NA	NA	NA	NA	NA	NA	NA	NA	NA	NA	NA	NA	NA	NA	NA	NA	NA	NA	NA	NA	NA	NA	NA	NA	NA	NA	NA	NA	NA	NA	NA	NA	NA	NA	NA	NA	NA	NA	NA	NA	NA	NA	NA	NA	NA	NA	NA	NA	NA	NA	NA	NA	NA	NA	NA	NA	NA	NA	NA	NA	NA	NA	NA	NA	NA	NA	NA	NA	NA	NA	NA	NA	NA	NA	NA	NA	NA	NA	NA	NA	NA	NA	NA	NA	NA
hHR019527	LOC392556	NA	NA	NA	NA	NA	NA	NA	NA	NA	NA	NA	NA	NA	NA	NA	NA	NA	NA	NA	NA	NA	NA	NA	NA	NA	NA	NA	NA	NA	NA	NA	NA	NA	NA	NA	NA	NA	NA	NA	NA	NA	NA	NA	NA	NA	NA	NA	NA	NA	NA	NA	NA	NA	NA	NA	NA	NA	NA	NA	NA	NA	NA	NA	NA	NA	NA	NA	NA	NA	NA	NA	NA	NA	NA	NA	NA	NA	NA	NA	NA	NA	NA	NA	NA	NA	NA	NA	NA	NA	NA	NA	NA	NA	NA	NA	NA	NA	NA	NA	NA	NA	NA	NA	NA	NA	NA	NA	NA	NA	NA	NA	NA	NA	NA	NA	NA	NA	NA	NA	NA	NA	NA	NA	NA	NA	NA	NA	NA	NA	NA	NA	NA	NA	NA	NA	NA	NA	NA	NA	NA	NA	NA	NA	NA	NA	NA	NA	NA	NA	NA	NA	NA	-0.6	NA	NA	NA	NA	NA	NA	NA	NA	NA	NA	NA	NA	NA	NA	NA	NA	NA	NA	NA	NA	NA	NA	NA	NA	NA	NA	NA	NA	NA	NA	NA	NA	NA	NA	NA	NA	NA	NA	NA	NA	NA	NA	NA	NA	NA	NA	NA	NA	NA	NA	NA	NA	NA	NA
hHC020967	WBP2	1.86	1.02	1.62	1.66	1.54	1.02	0.93	1.78	1.35	0.72	0.99	1.54	1.16	1.37	0.55	1.38	1.24	1.79	2.04	1.01	1.29	0.77	1.08	1.03	1.41	1.12	1.54	1.62	1.15	0.83	2.33	1.24	1.37	0.77	1.42	1.37	0.15	2.29	0.99	1.28	1.15	1.02	1.31	2.45	1.42	0.95	1.35	1.15	1.23	0.51	1.79	0.58	1.18	1.66	1.13	1.81	1.1	1.04	1.02	1.35	1.21	2.31	1.79	1.21	1.67	1.89	1.68	1.25	1.22	1.43	1.95	1.7	2.06	2.33	1.53	1.53	1.67	1.84	1.64	1.03	1.2	1.83	1.61	1.87	1.67	0.79	1.38	1.35	1.38	1.46	1.47	1.21	1.89	2.2	1.38	2	1.35	2.02	2.21	1.49	1.86	1.87	1.26	1.91	1.33	1.42	2.01	1.85	1.62	1.34	1.69	1.81	1.68	1.61	2.22	2.31	2.86	1.41	1.72	1.72	1.28	1.88	1.37	2.02	2.52	2.5	2.08	0.82	1.25	1.38	1.73	2.55	NA	1.22	2.23	1.72	1.9	2.54	1.88	1.63	2.46	2.17	1.47	1.5	1.83	1.82	2.2	1.78	1.75	1.25	0.6	0.92	1.46	0.91	0.77	0.48	0.77	1.06	0.9	0.38	1.32	1.02	0.51	1.2	1.21	0.28	2.26	0.8	0.12	1.07	1.46	0.46	0.84	1.47	2.12	1.1	0.95	1.26	0.1	0.48	1.81	0.33	0.11	1.46	0.2	0.25	1.43	1.06	1.25	-0.25	0.91	0.56	0.52	0.73	0.75	1.45	0.93	1.28	0.81	0.57	0.24	0.69	1.16	0.41	0.01	1.17	0.61
hHC022407	TRPM8	NA	NA	NA	NA	NA	NA	NA	NA	NA	NA	NA	NA	NA	NA	NA	NA	NA	NA	NA	NA	NA	NA	NA	NA	NA	NA	NA	NA	NA	NA	NA	NA	NA	NA	NA	NA	NA	NA	NA	NA	NA	NA	NA	NA	NA	NA	NA	NA	NA	NA	NA	NA	NA	NA	NA	NA	NA	NA	NA	NA	NA	NA	NA	NA	NA	NA	NA	NA	NA	NA	NA	NA	NA	NA	NA	NA	NA	NA	NA	NA	NA	NA	NA	NA	NA	NA	NA	NA	NA	NA	NA	NA	NA	NA	NA	-2.96	NA	NA	NA	NA	NA	NA	-2.73	NA	NA	NA	NA	NA	NA	NA	NA	NA	NA	NA	NA	NA	NA	NA	NA	NA	NA	NA	NA	NA	NA	NA	NA	NA	NA	NA	NA	NA	NA	NA	NA	NA	NA	NA	NA	NA	NA	NA	NA	NA	NA	NA	NA	NA	NA	NA	NA	NA	NA	NA	NA	NA	NA	NA	NA	NA	NA	NA	NA	NA	NA	NA	NA	NA	NA	NA	NA	NA	NA	NA	NA	NA	NA	NA	NA	NA	NA	NA	NA	NA	NA	NA	NA	NA	NA	NA	NA	NA	NA	NA	NA	NA	NA	NA	NA	NA	NA	NA	NA	NA	NA	NA	NA
hHC023847	CASP7	-0.03	0.32	0.65	0.94	0.23	0.56	0.41	0.16	1.06	0.3	0.78	0.43	0.79	0.37	-0.55	0.79	-0.44	0.14	1.44	-0.14	0.04	0.65	0.31	0.57	-0.1	0.4	0.67	0.59	-0.54	0.93	0.64	0.55	0.63	0.93	0.61	0.31	0.38	-0.12	-0.23	1.09	0.84	1.11	0.83	0.69	1.28	1.29	0.86	0.61	0.29	0.99	-0.24	0.04	-0.28	1.82	0.49	0.17	0.35	0.87	1.24	0.39	0.77	0.79	1.43	0.17	1.17	0.45	0.66	1.06	0.64	0.37	0.85	0.76	1.18	0.85	0.73	1.41	0.71	0.8	0.38	0.45	0.48	0.04	1.03	1.07	0.89	0.88	1.15	0.77	0.33	0.97	0.34	0.18	0.3	-0.03	0.88	0.9	0.42	0.14	0.54	1.02	0.08	0.41	1.35	0.23	0.55	0.07	0.76	0.55	0.08	0.91	0.53	0.36	0.94	0.47	0.32	0.47	0.39	0.58	0.47	0.68	1.03	1.15	0.71	0.71	0.39	0.37	0.87	-0.81	0.59	0.61	0.55	1.2	1.12	0.44	1.01	1.21	-0.22	0.64	0.75	0.73	1.71	1.08	1.02	-0.11	1.09	NA	1.19	1.36	0.29	1.07	0.54	1.6	1.77	1.57	1.8	1.52	0.79	1.39	1.19	1.44	1.48	1.42	1.53	0.75	1.76	1.31	1.84	1.09	0.89	1.4	0.62	0.28	0.12	0.56	0.92	1.1	1.7	0.28	1.53	1.76	0.8	1.16	0.75	1.67	1.5	0.55	1.18	1.48	1.06	1.14	1.52	1.49	1.22	1.37	1.94	1.8	1.42	2.05	2.2	0.9	0.66	1.08	0.48	1.41	2.11	0.57	0.95
hHC025287	TNRC18	0.27	0.76	NA	-0.24	0.49	0.21	0.69	0.19	-0.13	NA	0.41	0.09	NA	NA	1.58	NA	0.75	0.45	NA	0.76	0.45	0.14	0.63	0.06	1.08	NA	NA	NA	NA	0.11	0.34	NA	NA	-0.05	1.26	0.1	0.64	0.12	1.3	0.51	NA	0.62	NA	0.65	NA	NA	1.24	NA	NA	NA	NA	2.04	NA	0.2	NA	NA	NA	NA	NA	NA	0.95	NA	1.25	NA	0.97	1.07	1.26	1.26	0.57	NA	1.46	NA	1.53	2.11	0.85	NA	NA	NA	1.65	0.47	1.43	NA	1.17	NA	1.07	NA	1.43	0.87	1.17	1.61	NA	1.35	1.52	NA	1.1	NA	NA	1.74	1.54	NA	2.37	1.82	1.02	NA	0.92	1.71	1.15	1.37	NA	NA	1.55	2.56	1.02	NA	1.5	1.66	NA	2.01	0.91	1.95	0.94	0.8	1.62	1.51	1.79	1.75	1.92	1.37	1.61	NA	2.08	NA	NA	1.77	0.92	1.03	1.68	2.21	1.93	NA	0.9	0.72	0.86	3.06	0.97	1.48	NA	NA	0.74	0.43	0.69	0.66	0.36	0.22	NA	0.65	NA	0.74	0.3	0.4	0.51	0.85	0.28	NA	0.77	1.07	0.53	NA	0.95	NA	NA	1.08	0.42	0.54	2.14	NA	NA	0.44	0.88	NA	0.39	NA	1.03	0.53	0.15	0.86	0.89	NA	1.27	NA	0.49	0.53	0.57	0.76	NA	0.55	NA	NA	NA	NA	NA	NA	0.75	0.19	NA	1.25	NA
hHR026727	LOC390896	NA	NA	NA	NA	NA	NA	NA	NA	NA	NA	NA	NA	NA	NA	NA	NA	1.51	0.76	NA	NA	NA	NA	NA	NA	NA	NA	NA	NA	NA	NA	NA	NA	NA	NA	NA	NA	NA	NA	NA	NA	NA	NA	NA	NA	NA	NA	NA	NA	NA	NA	NA	NA	NA	NA	NA	NA	NA	NA	NA	NA	NA	NA	NA	NA	NA	0.46	NA	NA	NA	NA	NA	NA	NA	NA	NA	NA	NA	NA	NA	NA	NA	NA	NA	NA	NA	NA	NA	NA	NA	NA	NA	NA	NA	NA	NA	NA	NA	NA	NA	NA	NA	NA	NA	NA	NA	NA	NA	NA	NA	NA	NA	NA	NA	NA	NA	NA	NA	NA	NA	NA	NA	NA	NA	NA	NA	NA	1.1	NA	NA	0.76	NA	NA	NA	NA	NA	NA	NA	NA	NA	NA	NA	NA	NA	NA	NA	NA	NA	NA	NA	NA	NA	NA	NA	NA	NA	NA	NA	NA	NA	NA	NA	NA	NA	NA	NA	NA	NA	NA	1.42	NA	NA	NA	1.69	1.32	NA	NA	NA	1.51	NA	NA	NA	NA	NA	NA	NA	NA	NA	NA	NA	NA	NA	NA	NA	NA	NA	NA	NA	NA	NA	NA	NA	NA	0.8	NA	NA	NA	NA
hHC029607	HCG9	NA	NA	NA	NA	NA	NA	NA	NA	NA	NA	NA	NA	NA	NA	NA	NA	NA	NA	NA	NA	NA	NA	NA	NA	NA	NA	NA	NA	NA	NA	NA	NA	NA	NA	NA	NA	NA	NA	NA	NA	NA	NA	NA	NA	NA	NA	NA	NA	NA	NA	NA	NA	NA	NA	NA	NA	NA	NA	NA	NA	NA	NA	NA	NA	NA	NA	NA	NA	NA	NA	NA	NA	NA	NA	NA	NA	NA	NA	NA	NA	NA	NA	NA	NA	NA	NA	NA	NA	NA	NA	NA	NA	NA	NA	NA	NA	NA	NA	NA	NA	NA	NA	NA	NA	NA	NA	NA	NA	NA	NA	NA	NA	NA	NA	NA	NA	NA	NA	NA	NA	NA	NA	NA	NA	NA	NA	NA	NA	NA	NA	NA	NA	NA	NA	NA	NA	NA	NA	NA	NA	NA	NA	NA	NA	NA	NA	NA	NA	NA	NA	NA	NA	NA	NA	NA	NA	NA	NA	NA	NA	NA	NA	NA	NA	NA	NA	NA	NA	NA	NA	NA	NA	NA	NA	NA	NA	NA	NA	NA	NA	NA	NA	NA	NA	NA	NA	NA	NA	NA	NA	NA	NA	NA	NA	NA	NA	NA	NA	NA	NA	NA	NA	NA	NA	NA	NA	NA
hHR031047	RPL36A	-0.34	-0.28	-0.53	-1.27	-0.76	-0.55	-0.31	0.32	-1.25	-1.12	-0.84	-0.07	-0.39	-0.3	-0.85	-0.55	-0.5	-0.75	-0.5	-0.95	-0.24	-0.51	-0.64	-0.37	-0.15	-0.65	-0.68	-1.14	-0.88	-0.74	0.3	-1.26	-0.41	-0.55	-0.91	-1.29	-0.64	-0.04	-1.04	0.04	0	-0.35	-1.1	0.79	0.07	-0.82	-0.32	-0.1	0.1	-0.69	0.11	-0.32	-0.6	0.84	-0.4	0.22	0.18	0.29	-0.43	-0.34	-0.77	0.12	NA	0.27	0.48	-0.01	-0.4	-0.35	-0.79	-0.7	0.3	-0.1	-0.37	0.17	-0.96	NA	-0.91	-0.83	-0.82	-1.1	0.09	0.76	-0.21	-0.85	-0.2	0.51	0.2	-0.69	-0.55	0.38	0.07	-0.05	0.54	0.25	0.21	0.98	0.46	0.11	-0.33	-0.59	-0.15	-0.33	-0.22	-0.25	-0.34	-0.25	-0.97	-0.77	-0.02	0.62	-0.33	0.15	-0.27	-1.22	-0.58	-0.15	-0.16	-0.6	0.25	-0.62	-0.87	0.65	-0.43	-0.68	-0.23	-0.19	-0.03	0.53	0.79	0.15	-0.32	-0.17	0.21	0.61	0.38	-0.82	0.04	0.21	-0.44	0.17	0.88	0.04	-0.11	0.4	0.68	0.97	0.05	0.06	-0.36	-0.68	-1.34	-0.61	0.2	-0.31	0.34	-0.77	0.28	0.36	-0.68	-0.65	0.01	0.45	-0.77	0.29	-0.86	-0.38	1.53	-0.67	-0.81	-0.1	0.14	-0.53	-0.61	-0.21	-0.45	-0.78	-1.09	0.61	-0.11	-0.55	0.72	-1.12	-0.44	1.3	-0.2	-0.52	0.66	0.76	-0.35	-0.09	-0.47	-0.12	0	0.18	-0.02	0.62	1.21	-0.07	-0.31	-1.58	0.01	-0.64	-0.09	-0.56	-0.75	0.16	-0.47
hHA032487	TEAD1	1.02	1.57	0.16	1.65	1.46	2.18	0.67	1.1	1.19	0.43	0.83	2.04	2.04	1.77	0.71	-0.12	1.71	1.58	0.38	0	-0.2	NA	1.12	-0.26	0.22	0.74	0.69	1.34	-0.07	-0.81	2.61	2.67	NA	1.37	0.31	1.82	0.32	2.62	0.28	0.84	-0.15	0.52	0.27	-0.96	NA	-0.35	-0.86	-0.69	-1.31	1.98	3.26	0.95	2.02	-0.28	2.34	2.11	NA	NA	1.17	1.33	2.46	0.01	1.44	-0.74	-1.57	NA	0.17	1.53	0.8	1.52	0.05	1.35	0.68	0.88	1.77	0.4	1.09	1.58	1.91	1.77	0.3	0.16	0.06	1.86	1.88	-0.71	1.08	2.37	1.36	NA	-0.1	0.54	0.62	2.74	-0.12	-0.07	NA	1.18	0.11	-0.42	0.03	-0.04	-0.87	-0.72	0.7	1.04	0.68	1.4	0.97	NA	0.52	NA	-0.45	1.47	1.18	-1.07	2.08	1.61	-0.45	1.74	2.08	-0.96	0.63	2.08	1.35	2.2	-1.3	0.98	-1.03	0.21	0.89	-1.47	NA	-0.08	0.06	0.02	0.44	-0.48	1.5	-0.65	-0.81	0.81	1.37	NA	-0.12	1.45	0.25	-0.71	1.47	1.47	0.84	1.61	-0.46	1.24	0.11	0.56	0.77	0.45	0.62	0.41	-0.39	-1.06	1.29	-1.96	-0.57	0.07	-2.36	-0.72	0.59	-0.94	-1.81	-0.35	-0.04	-1.23	NA	-0.64	0.85	-0.93	0.16	1.6	-2.25	0.7	0.52	0.05	1.61	0.02	0.21	-0.97	1.53	0.44	0.73	2.04	-0.69	0.18	-0.06	0.55	-0.88	-0.32	0.32	NA	-0.93	NA	-0.86	1.56	1.49	-0.73	1.7
hHA033927	CLRN1	NA	NA	NA	NA	NA	NA	NA	NA	NA	NA	NA	NA	NA	NA	NA	NA	NA	NA	NA	NA	NA	NA	NA	NA	NA	NA	NA	NA	NA	NA	NA	NA	NA	NA	NA	NA	NA	NA	NA	NA	NA	NA	NA	NA	NA	NA	NA	NA	NA	NA	NA	NA	NA	NA	NA	NA	NA	NA	NA	NA	NA	NA	NA	NA	NA	NA	NA	NA	NA	NA	NA	NA	NA	NA	NA	NA	NA	NA	NA	NA	NA	NA	NA	NA	NA	NA	NA	NA	NA	NA	NA	NA	NA	NA	NA	NA	NA	NA	NA	NA	NA	NA	NA	NA	NA	NA	NA	NA	NA	NA	NA	NA	NA	NA	NA	NA	NA	NA	NA	NA	NA	NA	NA	NA	NA	NA	NA	NA	NA	NA	NA	NA	NA	NA	NA	NA	NA	NA	NA	NA	NA	NA	NA	NA	NA	NA	NA	NA	NA	NA	NA	NA	NA	NA	NA	NA	NA	NA	NA	NA	NA	NA	NA	NA	NA	NA	NA	NA	NA	NA	NA	NA	NA	NA	NA	NA	NA	NA	NA	NA	NA	NA	NA	NA	NA	NA	NA	NA	NA	NA	NA	NA	NA	NA	NA	NA	NA	NA	NA	NA	NA	NA	NA	NA	NA	NA	NA
hHA035367	MRPL30	0.29	0.68	0.59	0.19	-0.3	0.27	-0.17	0.88	0.05	0.62	-0.02	0.82	NA	0.98	-0.79	0.7	0.1	-0.08	0.6	-0.63	0.15	0.2	-0.13	0.19	0.57	0.6	-0.05	-0.16	0.3	-0.73	1.43	0.78	0.5	-0.18	0.12	-0.15	-0.36	0.55	-0.05	-0.08	0.05	-0.17	0.17	0.48	0.27	0.13	-0.46	-0.36	-0.4	-0.29	0.94	NA	NA	0.16	0.94	0.83	NA	NA	0.81	1.18	-0.8	-0.64	0.12	-2.36	-0.66	0.19	-1.13	-0.76	0.08	-0.87	-0.41	-1.28	0.07	-0.16	0.01	-0.04	-0.64	-0.96	-0.28	0.22	-0.37	0.23	-0.6	0.43	-0.65	-0.26	-1.53	0.27	0.21	NA	-2.25	-0.37	-1.04	-0.41	-0.06	-1.26	NA	-1.1	-0.68	-0.13	-0.46	-0.99	-0.71	0.29	-0.02	-0.51	-0.26	0.12	0.12	-0.02	-1.39	NA	-0.28	0.09	0.17	0.1	0.12	-0.76	-0.67	-0.62	0.08	0.2	-0.65	-0.3	0.07	-0.59	0.42	-1.25	-0.45	-0.34	-1.02	-0.79	-0.78	-0.62	-0.54	0.08	-0.51	-1.04	-0.1	-0.34	-0.58	0.3	-0.68	NA	-0.39	-1.11	-0.08	0.11	-0.98	0.03	-1.7	0.34	0.01	-1.39	-0.45	-0.67	-0.41	-0.62	-1.64	-0.93	-0.78	-0.03	-0.94	-0.08	-1.6	-0.63	-0.12	-0.41	-1.32	-0.89	-0.56	-0.96	-0.84	-0.99	NA	-1.29	-2.25	-0.53	-0.07	-0.41	-0.04	-1.37	-0.83	-0.09	-0.61	-0.86	-0.86	-0.43	-0.76	-1.93	-1.9	0.15	-0.21	-0.18	-0.63	-0.48	-0.34	-0.51	0.1	NA	-0.13	NA	-1.1	-1.16	-0.65	-0.52	-0.48
hHA036807	MAP2K3	1.43	NA	NA	1.65	NA	0.92	1.21	0.78	1.63	NA	1.91	1.42	1.51	NA	2.05	1.05	1.49	1.67	NA	1.71	2.22	1.53	2.05	1.89	NA	2.4	NA	NA	NA	1.16	1.36	NA	NA	1.95	NA	2.17	1.16	1.54	NA	NA	NA	2.07	NA	NA	NA	NA	1.73	NA	NA	1.81	NA	NA	NA	NA	NA	NA	NA	NA	1.88	1.24	NA	NA	NA	NA	NA	0.41	NA	NA	NA	NA	NA	NA	NA	NA	-0.47	-0.23	NA	NA	NA	1.15	1.24	NA	NA	NA	NA	2.42	NA	NA	NA	NA	NA	0.9	NA	NA	NA	NA	NA	1.04	NA	NA	NA	NA	NA	NA	NA	0.96	0.86	NA	-0.66	NA	0.88	NA	NA	NA	NA	NA	NA	NA	NA	1.88	NA	NA	NA	0.69	NA	0.97	NA	0.77	NA	0.15	NA	NA	NA	NA	NA	NA	NA	NA	NA	NA	NA	NA	NA	NA	NA	NA	NA	NA	0.83	NA	NA	NA	NA	2.05	0.54	NA	1.09	1.9	2.46	2.12	1.51	0.87	2.35	0.44	2.15	1.64	NA	NA	2.8	1.44	2.5	2.66	2.94	2.93	NA	2.44	2.31	2.32	NA	1.94	1.35	2.06	1.16	NA	1.67	1.55	0.7	NA	NA	-0.43	1.46	2.02	0.83	1.49	NA	0.92	NA	1.48	1.31	1.14	2.02	NA	2.15	1.85	1.87	1.69	2.32
hHA038247		NA	NA	NA	NA	NA	NA	NA	NA	NA	NA	NA	NA	NA	NA	NA	NA	NA	NA	NA	NA	NA	NA	NA	NA	NA	NA	NA	NA	NA	NA	NA	NA	NA	NA	NA	NA	NA	NA	NA	NA	NA	NA	NA	NA	NA	NA	NA	NA	NA	NA	NA	NA	NA	NA	NA	NA	NA	NA	NA	NA	NA	NA	NA	NA	NA	NA	NA	NA	NA	NA	NA	NA	NA	NA	NA	NA	NA	NA	NA	NA	NA	NA	NA	NA	NA	NA	NA	NA	NA	NA	NA	NA	NA	NA	NA	NA	NA	NA	NA	NA	NA	NA	NA	NA	NA	NA	NA	NA	NA	NA	NA	NA	NA	NA	NA	NA	NA	NA	NA	NA	NA	NA	NA	NA	NA	NA	NA	NA	NA	NA	NA	NA	NA	NA	NA	NA	NA	NA	NA	NA	NA	NA	NA	NA	NA	NA	NA	NA	NA	NA	NA	NA	NA	NA	NA	NA	NA	NA	NA	NA	NA	NA	NA	NA	NA	NA	NA	NA	NA	NA	NA	NA	NA	NA	NA	NA	NA	NA	NA	NA	NA	NA	NA	NA	NA	2.01	NA	NA	NA	NA	NA	NA	NA	NA	NA	NA	NA	NA	NA	NA	NA	NA	NA	NA	NA	NA	NA
hHA039687		1.25	1.49	1.46	0.69	0.77	1.1	0.57	1.1	1.4	0.86	0.84	1.66	1.5	1.75	0.76	0.49	0.57	0.89	0.37	-0.16	0.77	0.39	0.64	0.64	0.6	0.77	0.51	NA	0.07	0.9	1.62	1.19	0.55	0.3	0.42	1.7	0.39	1.48	0.02	0.28	0.14	-0.18	0.91	0.55	NA	NA	-0.33	-0.43	-0.76	0.41	1.56	NA	0.9	-0.32	1.43	1	NA	NA	-0.04	1.08	0.23	-2.8	-1.41	NA	-0.96	-0.14	-0.8	-1.22	0.12	-0.25	NA	-1.99	-1.51	-1.32	0.2	-0.15	0.39	-0.24	-1	0.55	-1.36	-0.89	-1.4	-0.64	-1.74	-0.5	-1.94	-0.04	-0.7	-3.12	-1.25	-0.71	-0.88	-1.54	-1.61	-2.48	NA	-1.02	-1.88	-1.04	-1.92	-1.33	-1.98	-1.27	-1.64	-0.94	-0.66	-1.6	-0.97	-1.71	-1.46	-0.57	-1.46	-0.52	-1.08	-1.91	-1.76	-0.09	-1.99	-1.36	-0.75	-1.49	-1.54	-0.17	-0.96	-0.89	-2.07	0.02	-0.43	-0.81	1.24	-1.24	NA	-1.65	-1.17	-1.1	-0.98	-1.82	-1.06	-0.53	-1.68	-0.87	-0.78	NA	-0.93	-1.04	-1.16	-1	0.04	0.06	-1.57	-0.69	-0.2	-0.24	-0.88	-0.47	-0.99	-1.08	-0.3	-0.63	-0.07	-1	-0.72	-1.09	-1.57	-0.98	-1.38	-0.88	-0.54	-0.93	-1.22	-1.02	-0.5	-0.94	-2.96	-0.81	-1.13	-1.18	-0.61	-0.54	-0.95	-1.06	-0.28	-1.22	-0.07	-0.2	-1.34	-0.94	-1.22	-1.35	-0.11	-0.19	-0.38	0.11	-0.79	-1.45	-0.89	-1.02	-0.91	NA	-1.28	NA	-1.19	-0.95	-1.22	-1.63	-1.28
hHC002331	GK5	-1.07	-0.51	-0.84	-1.64	-0.67	0.11	-0.74	-0.2	-0.41	0.06	-0.52	NA	NA	NA	-0.41	NA	-0.82	-0.62	-0.35	-0.58	-1.34	-0.29	-0.51	-0.23	NA	-0.75	-2.59	NA	-0.04	NA	-0.7	0.05	NA	-1.02	-0.4	-0.16	-0.67	-0.36	-0.6	-0.62	-0.62	-0.44	NA	-0.33	NA	-0.07	-0.75	-0.35	-0.77	NA	NA	NA	NA	NA	NA	-0.07	NA	NA	NA	0.28	1.07	0.87	1.68	-0.05	0.35	1.68	0.84	1.38	1.07	1.49	1.34	1.98	1.2	2.47	1.05	-1.36	NA	1.06	2.3	0.69	1.49	NA	1.35	0.91	1.45	-0.73	2.09	1.49	1.87	2.21	1.4	1.71	2.56	2.95	0.96	2.46	NA	1.65	1.01	0.5	1.84	0.28	0.99	1.2	1.37	1.71	-0.02	1.85	0.82	NA	1.54	NA	1.35	NA	2.14	1.48	1.35	1.38	NA	1.93	1.52	0.15	0.53	1.67	1.97	2.15	1.04	0.94	0.57	0.75	1.74	0.98	NA	1.28	1.94	0.86	0.75	2.19	2.23	0.66	0.88	0.88	1.27	NA	1.98	1.71	1.34	1.07	0.93	0.36	NA	2.05	-1	-1.12	-1.83	0	-0.92	-0.06	-0.99	-1.06	-1.04	-0.8	-0.01	-1.19	-0.71	NA	-0.64	NA	0.04	-0.54	-0.18	-0.19	-0.3	-0.58	NA	NA	NA	0.35	NA	-0.17	NA	-1.47	-0.52	-0.51	-0.05	-1.15	-0.19	0.43	1.38	NA	-0.72	-0.81	-1.04	-0.9	-0.12	0.56	0.6	-0.66	0.16	NA	NA	NA	-0.16	NA	0.55	NA	0.21
hHC003771	TPST1	-1.52	-0.75	-0.72	-0.16	-0.42	-0.78	-0.12	-0.31	-1.08	-0.85	-0.68	-1.25	0.16	-1.31	-1.03	-0.6	-1.45	-1.3	-0.01	-1.38	-0.94	0.43	-0.19	-0.65	-1.73	0.09	0.03	-0.4	-0.49	-0.34	-1.63	-1.13	-0.87	0.8	-1.22	-1.7	-0.16	-1.28	-1.56	0.24	-0.73	-0.03	0.17	-0.27	-0.06	0.4	-0.49	0.22	-0.38	0.76	-2.12	-0.29	-0.97	1.51	-0.83	-0.86	-0.38	0.64	0.64	-0.59	0.53	0.5	0.75	0.1	0.24	0.2	0.34	0.38	0.27	-0.31	0	0.47	0.5	0.52	-0.07	0.01	0.16	0.49	0.16	0.56	1.47	-0.24	0.12	-0.08	0.31	1.1	0.62	-0.19	-0.22	0.91	0.66	0.77	0.96	-0.33	0.18	1.6	0.78	-0.11	-0.14	0.36	-0.46	-0.78	1.46	0.64	0.11	-1.04	-0.14	-0.1	0.1	-0.05	0.86	-0.03	0.5	0.36	0.25	0.33	-0.99	-0.41	0.07	0.12	-0.3	0.17	0.71	-0.08	0.19	0.31	0.61	-0.9	0.97	0.76	-0.6	0.52	NA	-0.33	-0.03	-0.28	-0.7	0.3	0.16	0.24	-0.21	0.68	0.03	0.03	0.3	0.7	-0.13	0.92	-0.02	0.06	-0.38	0.81	1.55	1.57	0.94	1.41	1.04	0.66	1.55	0.41	1.22	1.65	1.14	0.74	1.08	0.92	1.86	0.28	0.81	2	1.13	0.01	-0.03	0.81	0.39	1.33	1.43	0.98	1.43	0.63	0.39	0.97	0.74	1.49	0.06	0.46	1.04	0.65	0.38	1.26	0.59	0.4	-0.03	0.59	0.58	1.18	0.75	0.94	1.56	0.63	0.37	1.13	0.45	1.66	1.61	0.7	1.25
hHC005211	KIAA1279	0.12	0.41	-0.2	0.05	-0.12	1.51	-0.34	0.72	0.54	0.82	0.76	1.26	1.09	1.09	-0.38	1.04	-0.52	-0.59	1.21	0.02	-0.38	0.81	0.17	1.82	0.32	-0.06	-0.61	0.52	0.97	1.47	0.55	0.52	0.76	0.02	0.89	0.15	0.16	0.37	-0.68	0.12	0.23	-0.12	0.64	-0.28	0.92	0.37	-0.66	0.65	-0.27	1.36	2.38	0.34	1.96	0.64	1.83	1.56	1.42	1.16	0.93	1.3	0.63	-0.24	0.41	-0.48	-0.22	0.26	-0.16	0.66	0.53	-0.13	0.07	0.68	0.21	0.2	0.23	-0.01	0.28	-0.31	0.09	0.34	-0.2	0.16	0.61	0.67	0.24	-0.71	0.15	0.72	0.44	1.32	-0.44	0.09	-0.61	-0.23	0.18	-0.7	-0.02	0	-0.47	0.92	-0.32	-0.8	0.61	1	0.46	-0.14	-0.02	0.8	-0.24	0.07	-0.11	0.01	1.35	-0.39	0.77	0.38	-0.41	-0.89	1.29	0.23	0.5	0.98	0.1	-0.1	0.15	1.17	0.69	-0.37	-1.06	-0.71	-0.77	-0.29	-0.36	-0.27	-0.07	0.02	-0.48	-0.94	0.26	-0.84	0.68	1.08	-0.01	0.8	0.55	-0.07	0.59	0.34	0.06	0.3	0.86	1.14	-0.79	-0.46	-0.21	-0.51	0.21	-0.05	-0.53	-0.62	-0.83	-0.14	-0.53	0.09	-0.14	0.16	0.3	-0.56	-0.4	-0.53	-0.45	-1.31	-0.75	0.63	-0.3	-0.8	-0.26	0.68	0.15	0.54	-0.06	-0.32	-0.57	0.66	-0.01	-2.04	-0.5	-0.21	0.66	0.02	-0.67	-0.15	-0.5	-0.49	0.48	-0.02	0.9	0.55	0.53	-1.56	0.22	-0.45	-0.72	1.31	0.56	0.02	0.05
hHR006651	LOC145783	NA	NA	NA	NA	NA	NA	NA	NA	NA	NA	NA	NA	NA	NA	NA	NA	NA	NA	NA	NA	NA	NA	NA	NA	NA	NA	NA	NA	NA	NA	NA	NA	NA	NA	NA	NA	NA	NA	NA	NA	NA	NA	NA	NA	NA	NA	NA	NA	NA	NA	NA	NA	NA	NA	NA	NA	NA	NA	NA	NA	NA	NA	NA	NA	NA	NA	NA	NA	NA	NA	NA	NA	NA	NA	NA	NA	NA	NA	NA	NA	NA	NA	NA	NA	NA	NA	NA	NA	NA	NA	NA	NA	NA	NA	NA	NA	NA	NA	NA	NA	NA	NA	NA	NA	NA	NA	NA	NA	NA	NA	NA	NA	NA	NA	NA	NA	NA	NA	NA	NA	NA	NA	NA	NA	NA	NA	NA	NA	NA	NA	NA	NA	NA	NA	NA	NA	NA	NA	NA	NA	NA	NA	NA	NA	NA	NA	NA	NA	NA	NA	NA	NA	NA	NA	NA	NA	NA	NA	NA	NA	NA	NA	NA	NA	NA	NA	NA	NA	NA	NA	NA	NA	NA	NA	NA	NA	NA	NA	NA	NA	NA	NA	NA	NA	NA	NA	NA	NA	NA	NA	NA	NA	NA	NA	NA	NA	NA	NA	NA	NA	NA	NA	NA	NA	NA	NA	NA
hHC008091	CBLB	0.9	1.25	0.66	0.15	1.16	2.01	0.78	1.43	0.39	0.91	1.5	0.84	0.88	0.3	NA	0.81	0.38	0.39	1.24	0.1	1.17	1.2	0.94	1.63	0.32	1.52	0.81	0.86	1.29	0.87	0.49	1.68	1.12	1.67	0.21	0.57	1.29	NA	0.43	2.4	1.5	2.51	0.13	0.92	1.4	1.16	1.41	1.57	1.52	2.3	0.76	0.73	1.3	1.7	0.83	0.3	0.95	1.18	1.49	1.45	1.75	1.88	1.99	1.26	1.41	1.76	1.1	2.44	1.28	0.79	1.44	1.47	1.95	2.7	0.83	0.73	1.26	1.27	1.13	0.82	3.13	1.1	1.73	1.41	1.98	2.29	1.77	1.46	0.79	0.99	1.29	2.31	1.8	1.79	1.27	2.11	0.76	1.71	1.75	1.05	1.66	0.85	1.44	1.67	1.61	0.67	1.41	2.23	1.11	1.86	2.92	0.35	1.59	1.14	2.16	1.45	1.8	1.08	2.69	2.44	2.35	1.57	1.21	0.69	1.32	1.61	1.57	1.47	1.34	2.17	1.55	2.52	1.53	2.09	1.8	1.12	1.1	2.63	1.92	2.53	2.82	1.71	1.5	0.67	1.87	1.65	1.9	1.29	1.58	1.62	1.06	1.12	2.07	1.78	1.28	1.89	1.8	2.65	1.92	2.27	1.32	2.07	1.78	1.58	2.5	1.92	2.36	1.34	1.48	1.7	1.74	2.08	1.47	1.99	1.08	1.86	2.13	2.33	2.43	2.48	1.44	2.39	1.38	2.9	1.98	1.69	2.41	1.7	2.44	1.36	2.04	2.04	1.37	2.34	2.43	3.3	1.53	2.33	1.97	0.83	1.98	1.54	1.54	2.92	2.21	1.75	2.85
hHC009531	ACSS2	3.01	2.07	4.07	3.01	2.69	2.12	1.67	2.4	3.27	2	2.29	2.7	2.6	2.58	1.48	2.81	2.1	2.86	3.67	1.52	2.24	1.29	2.1	2.37	2.73	2.14	2.67	3.11	2.16	2.34	3.34	2.36	2.56	0.64	2.29	3.47	1	5.15	3.06	1.41	1.86	1.49	2.88	2.89	2.14	2.08	0.74	2.28	0.9	1.25	2.71	1.51	2.55	1.62	2.31	4.29	1.96	1.54	1.1	2.29	2.46	2.54	4.1	1.39	1.84	3.77	2.58	1.89	2.5	2.17	2.83	2.98	2.85	3.26	3.33	3.16	3.15	3.37	3.58	2.7	1.29	3.14	3.05	2.97	2.63	-0.8	1.64	2.81	2.55	3.67	2.12	1.89	2.83	2.71	3.35	2.61	1.82	3.61	2.85	2.57	2.77	2.71	2.01	2.73	2.36	2.64	3.2	2.23	2.69	1.66	2.25	3.49	2.89	2.48	3.25	3.4	4.14	2.09	3.45	2.95	2.3	3.4	1.85	3.2	3.78	3.89	3.1	0.64	1.21	NA	3.11	2.28	2.43	1.1	2.88	3.48	4.54	2.33	2.72	1.6	3.38	3.6	2.44	3.46	2.7	3	3.38	3	2.39	2.83	1.04	2.66	0.3	-0.45	-0.73	-0.09	-0.84	-0.16	-0.08	-0.65	0.15	0.23	-0.34	0.32	0.23	-0.55	0.11	0.09	-0.72	0.2	0.42	-0.77	-0.58	-0.37	3.62	-0.31	-0.35	-0.14	-0.56	-0.39	0.97	-0.67	-0.26	0.33	-0.51	-0.86	0.2	0.3	1.89	-1.33	0.1	-0.61	0.03	-0.16	0.41	0.03	0.45	0.64	0.32	-1.01	-0.39	-0.39	-0.15	-0.91	-0.88	-0.22	-0.64
hHC010971	FBXO34	-0.26	-0.07	-0.38	-0.3	-0.2	-0.03	-0.74	-0.53	-0.08	-0.11	-0.15	0.11	0.1	-0.01	-0.57	-0.06	-0.87	-0.7	0.12	-0.6	-0.69	0.07	-0.81	0.13	-1.22	1.21	0.03	-0.42	-0.29	0.06	-0.24	0.25	-0.14	-0.03	-0.13	0.27	-0.38	0.01	-0.64	0.24	-0.56	-0.34	0.11	-0.05	-0.4	-0.01	-0.45	-0.51	-0.35	0.1	-0.09	-0.48	-0.35	-0.34	0.09	-0.09	-0.03	-0.95	-0.48	-0.58	-0.05	-1.35	-0.09	-1.77	-0.78	-0.71	-0.77	-0.42	-0.12	-0.67	-1.08	-1.65	-0.46	-1.45	-0.61	-0.41	0.04	-0.69	-1.25	-0.08	-0.47	-1.53	-0.75	-0.05	-0.18	1.8	-0.49	-0.16	-0.86	-1.1	-0.89	-0.25	-0.21	-0.93	-0.68	-1.94	-1.47	-0.65	-0.62	-0.4	-1.13	-1.01	0.07	-0.04	-0.92	-1.28	-0.3	-0.32	-0.96	-0.76	-0.7	-1.9	-0.18	-0.03	-0.94	-0.5	-1.04	-1.2	0.05	-0.85	0.22	-0.54	-0.55	-1.02	-1.34	-0.92	-1.5	0.12	-1.22	NA	-1.16	-1.09	-0.84	-1.12	-0.31	-0.68	-0.79	-1.64	-0.66	-0.85	-0.36	-0.18	-0.6	NA	-0.25	-0.43	-0.17	-0.06	0.11	-0.21	-0.97	-0.49	0.37	0.47	-0.06	0.28	-0.28	-0.12	0.22	0.58	-0.18	-0.34	0.13	0.01	0.23	0.4	-0.46	0.35	-0.12	0.81	0.2	0.57	0.71	0.36	-2.04	0.94	0.78	0.15	0.75	0.73	0.12	1.18	0.01	0.66	0.58	0.23	-0.06	0.25	-0.42	-0.11	0.13	1.32	-0.22	0.54	0.19	-0.28	0.18	0.11	0.27	-0.26	0.29	0.06	0	0.79	0.6	-0.14	-0.12
hHC012411	PRKCH	0.26	1.09	1.18	1.95	1.11	1.52	1.29	1.76	1.38	1.7	1.67	1.16	2.13	1.41	NA	1.86	1.45	1.12	2.61	1.14	1.52	2.61	2.1	2.01	0.87	2.55	1.54	1.86	2.07	2.43	1.29	2.17	2.43	3.3	0.59	0.88	1.58	-0.14	0.23	1.79	1.75	2.26	2.2	1.15	2.38	2.98	0.73	NA	1.11	3.08	0.79	1.08	2.25	2.21	1.07	0.51	1.08	1.91	2.08	1.56	1.74	1.45	2.44	1.93	1.58	1.54	1.87	2.6	1.51	2.11	1.86	2.29	NA	2.31	2.33	2.35	2.21	2.16	2.26	2.53	2.13	2.15	2.11	1.88	2.06	3.59	2.53	2.35	1.79	2.98	1.72	1.43	1.85	1.24	2.7	2.07	NA	2.11	1.58	1.92	1.39	1.04	3.08	2.85	1.86	0.79	2.17	2.6	1.69	1.67	2.95	1.44	2.54	2.25	2.36	2.71	2.06	1.28	3.49	2.42	2.77	3.24	3.09	2.1	2.31	2.71	1.93	1.3	0.76	1.54	1.97	1.55	1.86	1.64	2.23	2.39	1.28	1.23	2.47	1.13	2.41	2.23	2.32	1.03	2.17	2.33	2.36	2.88	1.92	2.11	2.21	3.44	2.48	2.75	2.7	NA	2.66	2.72	2.89	2.69	2.58	2.05	3.36	2.56	3.19	2.63	3.38	2.38	2.82	3.25	3.33	2.73	2.67	2.78	1.98	2.67	3.51	3.69	3	3.74	2.79	3.99	2.07	3.54	3.11	2.03	3.15	2.98	2.6	2.47	2.75	2.7	2.65	2.52	3.35	3.08	3.09	3.3	4.28	2.36	3.23	2.58	2.64	3.68	4	2.57	3.41
hHC013851	SNPH	-0.17	-1.2	-0.74	-0.61	-0.12	-0.36	-0.45	-1.28	0.72	0.2	0.03	-0.96	-0.51	-0.84	-0.69	-0.62	-1.43	-2.01	-1.38	0	-0.62	-0.92	-0.75	0.14	-0.43	-0.86	-1.5	-0.57	-1.52	0.3	-1.79	-0.02	-0.91	-0.7	-0.6	-0.14	-1.75	-1.06	-0.81	-1.64	-0.78	-1.08	0.37	-1.15	-0.79	-0.97	-1.41	-0.32	-0.98	-0.96	-1.12	-0.77	-1.5	-1	-1.05	-0.75	NA	-0.59	-0.24	-0.14	0.21	0.16	-0.06	-0.27	0.83	0.86	0.8	0.48	0.39	0.96	0.74	1.03	0.31	0.13	0.03	1.39	1.03	1.15	0.96	NA	0.09	1.59	0.92	0.18	-0.2	-0.23	0.16	-0.3	0.8	1.46	0.14	0.95	0.73	0.26	0.51	0.8	0.07	0.17	0.79	1.17	0.74	0.62	0.78	-0.27	0.18	0.61	0.29	0.31	0.68	0.55	0.36	1.6	0.82	0.23	0.09	-0.05	0.29	0.67	NA	0.76	0.34	0.53	0.96	0.79	0.6	0.04	1.58	-0.02	0.78	0.44	1.12	-0.02	0.71	NA	0.34	0.29	0.84	1.18	0.81	0.15	1.32	0.29	0.77	1.82	-0.07	0.19	0.84	1.05	0.34	0.2	-0.07	0.27	-1.16	-0.69	-1.48	-0.54	-2.31	-0.86	-0.52	-1.23	-0.23	-0.71	-0.82	-0.79	-0.21	-1.61	-0.16	-1.67	-1.58	0.12	-0.62	-0.77	-1.74	-1.32	1.01	-1.31	-1.38	-1.27	-1.39	-1.34	-1.02	-1.01	-0.89	0.21	-0.66	-1.93	0.14	-0.46	0.48	-1.16	-0.75	-0.94	-0.18	-1.52	-0.72	-0.64	-0.79	-0.79	-0.37	-0.8	-1.36	-1.54	-0.98	-1.79	-1.28	-0.85	-1.77
hHC015291	NUP88	0.05	-0.17	0.38	0.18	NA	-0.1	-0.38	-0.04	-0.14	-0.09	-0.56	-0.15	-0.06	-0.08	-0.54	0.12	-0.42	-0.6	-0.21	-0.48	-0.23	-0.62	-0.74	0.07	-0.19	-0.3	-0.46	0.17	-0.16	-0.09	0.93	0.15	-0.36	-0.52	0.33	0.07	-0.95	0.02	-0.3	-0.47	-0.35	-0.95	-0.06	-0.13	-0.13	-1.04	-0.86	NA	-0.67	-0.59	0.23	-0.77	-0.18	-0.49	-0.18	-0.05	-0.05	-0.4	-0.66	-0.27	-0.64	-0.36	-0.29	-0.89	-0.17	0.13	-0.3	-0.59	-0.26	-0.35	-0.2	-0.56	-0.43	0.08	-0.1	-0.15	0.21	-0.02	-0.23	-0.65	-0.12	0.18	-0.67	-0.64	-0.59	-0.39	-0.74	-0.53	-0.54	-0.29	-0.61	-0.13	-0.49	-0.86	-0.6	-0.03	-0.73	-0.41	-0.57	-0.24	-0.42	-0.79	-0.65	-0.01	-0.56	-0.59	-0.12	-0.77	-0.44	-0.59	-0.67	-0.29	0.07	-0.28	-0.16	-0.09	0.35	-0.45	-0.02	-0.17	0.01	-0.06	-0.56	-0.3	-0.38	-0.07	-0.47	0.18	-0.2	-0.53	-0.66	-0.53	0.07	NA	-0.37	-0.36	-0.16	-0.07	-0.65	-0.54	0.04	-0.2	-0.51	-0.53	-0.35	-0.53	0.11	-0.41	-0.51	-0.35	-1.3	-0.28	-0.57	-1.29	-0.99	-0.91	-1	-1.19	-1.15	-1.14	-1.03	-0.59	-0.69	-1.07	-1.3	-1.55	0.16	-1.23	-1.44	-0.96	-0.97	-1.14	-1.4	-1.68	-0.71	-1.45	-0.91	-0.91	-0.82	-1.11	-1.27	-1.15	-1.03	-0.26	-1.18	-1.1	-0.49	-0.83	-0.59	-0.85	-0.77	-1.12	-0.51	-0.74	-1.13	-1.24	-0.99	-0.95	-1.43	-1.57	-1.05	-1.12	-1.29	-1.25	-1.09	-1	-1.36
hHC016731	RNF207	-0.32	NA	NA	NA	NA	-1.29	0.19	-0.62	-1.68	NA	NA	NA	NA	NA	NA	NA	1.02	0.02	NA	-0.07	NA	-0.95	0.32	-0.79	0.99	NA	NA	NA	NA	-1	0.05	NA	-0.85	-0.18	NA	-0.8	-0.1	-0.49	NA	-1.82	NA	-0.24	NA	-1.1	NA	NA	NA	NA	NA	NA	NA	NA	NA	-0.31	NA	NA	NA	NA	NA	NA	0.27	NA	0.77	NA	0.5	0.41	0.67	-0.1	-0.49	NA	NA	NA	-0.21	NA	NA	NA	NA	0.68	0.69	-0.07	1.44	NA	0.9	NA	0.37	NA	1.62	NA	1.04	NA	NA	-0.77	-0.28	NA	NA	1.48	NA	1.72	1.36	0.32	1.82	1.58	0	NA	1.96	NA	1.02	0.24	1.75	NA	1.32	NA	0.16	NA	0.47	NA	0.95	2.07	-0.08	0.97	0.34	0.1	1.45	0.97	1.98	0.64	1.37	-0.3	0.64	0.54	0.97	1.13	NA	0.82	NA	0.31	0.16	NA	0.79	0.41	NA	0.11	0.61	NA	-0.35	0.65	0.43	NA	0.03	0.25	NA	NA	-0.82	-0.35	NA	NA	NA	NA	-0.33	NA	-0.39	NA	NA	NA	-0.37	NA	0.51	NA	-0.01	0.42	NA	NA	-0.8	-0.76	NA	NA	NA	-0.25	NA	NA	-1.01	NA	NA	-0.28	-1.62	-0.2	0.27	NA	-0.1	NA	-0.95	-1.19	NA	NA	NA	0.01	NA	NA	NA	NA	NA	NA	0	NA	NA	NA	NA
hHC018171	SLC44A2	1.06	0.2	0.63	0.52	0.42	0.67	0.65	0.77	0.56	0.74	0.55	1.24	0.79	0.94	0.42	1.4	0.8	0.71	1.05	1.29	0.46	0.95	0.68	1.12	0.82	0.5	0.55	0.94	0.98	1.14	0.97	1.27	1.51	0.88	0.61	0.07	-0.49	-0.06	0.3	0.52	0.53	0.28	1.24	0.45	0.79	1.06	-0.1	0.24	0.07	0.41	0.34	0.24	0.4	-0.12	0.53	0.11	1.28	0.8	0.69	0.21	1.18	1.57	1.69	0.91	1.75	1.72	1.41	1.79	1.58	1.53	2.06	1.42	1.48	1.43	1.53	1.19	0.83	1.19	2.38	0.8	0.66	1.61	1.78	1.12	1.54	0.41	1.19	1.65	1.61	2.06	1.69	0.41	1.47	1.09	1.27	2.47	0.82	1.79	1.47	1.72	1.81	1.56	1.6	2.15	1.45	1.4	1.52	1.82	1.61	0.9	1.76	1.08	1.9	1.4	1.85	2.12	1.8	1.7	2.29	1.91	2.03	2.12	1.77	1.88	1.69	1.97	1.79	1.58	0.83	0.95	1.07	1.32	1.38	1.64	0.89	1.76	0.96	1.91	2.34	0.92	1.3	1.68	1.43	0.95	1.12	1.93	1.46	1.71	0.65	0.69	0.74	1.63	1.23	0.92	0.67	1.82	0.33	0.78	1.05	0.79	2.04	0.96	1.79	1.01	1.55	0.64	0.3	0.34	0.56	1.2	1.88	-0.14	0.34	0.96	1.52	0.53	1.09	1.69	0.77	0.82	1.39	0.53	0.4	1.31	0.35	-0.68	1.3	0.78	1.79	-0.04	1.18	0.49	1.18	0.48	1.31	0.99	0.97	1.3	1.81	0.73	0.3	0.28	0.7	0.55	1.18	0.59	0.23
hHR019611	PHAX	-0.09	0.11	-0.22	0.53	0.27	0.46	0.01	0.25	0.43	0.06	0.06	0.47	0.56	0.38	-0.54	0.16	-0.43	-0.07	0.25	-0.25	-0.69	-0.2	-0.41	-0.2	0.24	-0.21	-0.14	-0.27	-0.41	-0.17	0.32	0.36	-0.33	-0.1	0.28	0.33	-0.36	0.49	-0.19	-0.02	-0.16	-0.36	0.26	0.11	-0.34	-0.32	-0.76	-0.36	-0.52	-0.1	0.39	0.04	0.05	-0.61	0.47	0.47	0.38	0.47	0.25	0.73	0.4	0.64	0.66	0.04	0.05	0.57	0.5	0.53	0.62	0.94	0.31	1.07	0.26	0.63	0.48	0.71	0.61	0.31	0.95	0.34	0.08	0.91	0.34	0.58	0.53	-0.74	0.44	0.56	0.82	0.65	0.48	0.59	0.75	1.6	0.07	0.56	1.2	0.41	0.39	0.27	0.28	0.23	0.25	0.11	0.32	0.73	0.09	0.64	0.11	0.18	0.21	-0.06	0.15	0.04	0.6	0.04	0.4	0.65	0.27	0.01	0.36	0.05	0.16	0.65	1.26	0.65	0.33	0.22	-0.03	0.17	0.41	0.32	0.26	0.4	0.24	0.31	-0.04	0.19	0.51	-0.1	0.37	0.66	0.36	0.71	0.38	0.47	0.48	0.28	0.45	0.53	-0.26	0.62	0.32	0.04	0.18	-0.04	-0.28	-0.31	-0.53	-0.57	-0.15	0.32	-0.18	-0.34	-0.7	-0.35	-0.35	-0.32	-0.65	-0.13	-0.56	-1.02	-0.82	-1.35	0.2	-0.76	-0.37	-0.7	-0.06	-0.6	-1.18	-0.45	-0.28	-0.39	-0.19	-0.8	-0.18	0.03	0.53	-0.25	-0.42	-0.51	-0.19	-0.26	-0.27	-0.05	0.18	-0.31	-0.32	-1.14	-0.07	-0.18	-0.91	-0.32	-0.21	-0.46	-0.54
hHC021051	C17orf63	-0.64	-0.58	-0.18	-0.14	-0.24	-0.45	-0.5	-0.69	0.47	-0.48	-0.25	-0.18	-0.54	-0.29	-0.48	-0.29	-0.88	-0.7	-0.49	-0.2	-0.83	-0.52	-0.72	-0.55	-0.17	-0.96	-0.79	-0.82	-0.94	-0.4	-0.29	-0.46	-0.81	-0.48	-0.06	-0.48	-0.89	-0.36	-0.56	-0.49	-0.39	-0.61	-0.27	-0.55	-0.48	-0.55	-0.39	-0.35	-0.64	-0.65	-0.89	-0.45	-0.48	-0.6	-0.31	-0.27	0.25	-0.11	-0.12	0.06	0.07	1.12	0.58	0.26	0.09	0.8	0.64	0.43	0.36	0.49	0.55	1.15	NA	1.01	0.32	0.51	0.39	0.38	0.98	-0.23	0.17	1.5	0.6	0.08	0.32	-0.85	0.73	0.1	0.78	0.94	0.28	0.38	0.53	1.43	0.32	1.06	0.31	-0.01	0.45	0.29	0.62	0.68	0.15	-0.14	0.08	0.53	0.26	0.34	0.07	0.18	0.01	1.23	0.73	-0.05	0.13	0.21	0.64	0.72	0.01	0.67	0.09	0.47	0.51	0.74	1.01	0.28	0.91	0.8	0.38	0.15	0.79	1.11	NA	0.86	0.67	0.44	0.42	1.51	0.94	0.19	1.24	0.47	0.42	2.12	0.49	0.37	0.77	0.57	0.03	0.2	-0.15	0.34	-0.34	-0.26	-0.37	-0.38	-0.94	-0.35	-0.4	-0.88	-0.32	-0.35	-0.31	-0.42	-0.06	-0.6	0.04	-0.62	-0.34	-0.47	-1.27	-0.67	-1.07	-0.33	0.9	-0.82	-0.43	-0.73	-0.6	-0.47	-0.39	-0.39	-0.52	-0.09	-0.31	-0.94	0.07	-0.47	0.43	-0.79	-0.24	-0.61	-0.52	-0.56	-0.59	-0.1	-0.58	-0.5	-0.4	-1.09	-0.3	-0.62	-0.2	-0.48	-0.39	0.01	-0.88
hHC022491	RPUSD3	0.11	-0.48	-0.26	-0.07	-0.5	-0.76	-0.66	-0.43	-0.57	0.08	-0.59	-0.58	-0.7	-0.48	-0.49	-0.54	-0.75	-0.57	-0.46	-0.44	-0.28	-0.93	-1.07	-0.68	-0.28	-1.3	-0.66	-0.8	-0.85	-0.87	0.2	-0.67	-0.5	-1.19	-0.21	-0.23	-1.16	-0.23	-0.3	-0.75	-0.49	-1.46	-0.66	-0.42	-0.58	-0.86	-0.37	-0.32	-0.38	-1.46	-0.28	-0.57	-0.54	-0.88	-0.69	-0.36	-0.17	-0.62	-0.73	-0.67	-0.5	0.12	-0.65	-1.05	-0.41	-0.11	-0.33	-0.77	-0.35	-0.26	-0.59	-0.16	-0.32	-0.28	-0.29	-0.37	-0.16	-0.3	-0.59	-0.98	-1.08	-0.6	-0.6	-0.68	-0.96	-1.69	-1.07	-0.85	-0.49	-0.94	-0.43	-1.29	-0.64	-0.76	-0.85	-0.64	-0.69	-0.6	-0.28	-0.49	-0.28	-0.17	-0.97	-0.96	-0.9	-0.37	-0.32	-1.03	-0.46	-0.6	-1.33	-0.44	-0.69	-1.08	-0.45	-0.63	-0.26	-0.4	-1.12	-0.52	-0.9	-0.46	-0.99	-0.45	-0.57	-0.6	-0.68	0.15	0.1	-0.68	-0.27	-0.08	-0.07	-0.17	-0.58	-0.43	-0.12	0.16	-0.82	-0.53	-0.38	-0.67	-0.58	-0.32	-0.49	-0.51	-0.29	-0.38	-0.73	-0.83	-1.54	-0.9	-0.66	-1.01	-0.86	-1.17	-1.61	-1.2	-1.42	-1.41	-1.04	-0.6	-1.33	-0.51	-1.39	-1.58	-1.35	-1.11	-1.85	-1.2	-1.5	-1.49	-1.86	-1.68	-0.53	-1.49	-1.67	-1.71	-1.57	-1.92	-0.58	-1.82	-0.9	-0.99	-1.13	-1.65	-0.7	-0.86	-0.77	-1.42	-0.85	-1.41	-0.73	-1.02	-1.08	-1.7	-0.87	-1.2	-1.29	-1.9	-0.78	-0.92	-1.22	-2.26	-1.84	-0.98	-2.04
hHC023931	C8orf55	-0.21	-0.7	0.33	0.58	-0.05	-0.56	-0.18	0.03	0.12	-0.06	-0.01	-0.47	-0.03	-0.27	-0.68	-0.22	-0.75	-0.68	-1.05	-0.36	-0.14	-1.11	-0.68	-0.38	-0.17	-0.98	-0.25	0.13	-1	-0.72	0.13	-0.21	-1.11	-0.43	-0.73	0.08	-1.79	0.9	-0.15	-1.65	-0.84	-1.04	-0.23	0.08	-0.4	-0.72	-0.63	-0.31	-0.75	-0.64	-0.34	-1.4	-1.03	-1.35	-0.49	0.9	-0.32	-0.05	0.14	0.14	-0.55	0.17	0.2	-0.57	-0.61	0.11	0.33	-0.21	0.17	0.94	0.18	0.22	0.14	0.58	0.34	0.59	0.23	0.69	1.05	-0.29	-1.61	0.83	0.18	0.18	-0.65	-1.25	-0.32	-0.3	0.33	-0.33	-0.67	-1.22	-0.89	-0.42	-1.34	-0.87	-1.23	-0.36	-0.04	-0.49	0.22	-0.31	-1.41	-0.6	-0.35	-0.17	0.06	-0.81	-0.07	-0.94	-1.2	-0.67	-0.18	-0.17	0.23	-0.54	-0.36	-0.67	-1.54	-0.8	-0.38	-0.78	-0.4	0.07	0.05	-0.42	0.12	-1.2	-0.97	-1.59	0.06	0.03	0.27	-0.01	0.46	0.11	0.37	0.1	-0.65	-1.67	-0.24	-0.09	-0.05	-0.36	-0.1	-0.62	-0.17	-0.11	-0.38	-0.06	-1.12	0.14	0.55	-0.18	0.43	0.15	-0.42	-0.55	-0.15	-0.41	0.58	-0.38	0.26	0.03	-0.05	-1.63	0.02	-1.29	-1.43	-1.18	-0.62	-1.48	-1.76	-1.27	0.11	-0.93	-0.46	-0.79	-1.49	-0.99	-0.51	-0.84	-1.31	-0.3	-1.36	-1.87	0.36	-0.55	-0.21	-0.95	-0.88	-1.71	-0.26	-1.62	-0.8	-0.8	-0.38	-0.32	-0.28	-0.92	-0.49	-0.93	-0.58	-1.44	-0.6	-0.5	-0.98
hHC025371	TPGS1	-0.08	0.4	0.02	0.56	0.56	-0.04	0.6	0.47	-0.09	-0.86	-0.3	-0.34	-0.15	NA	0.22	-0.51	-0.19	-0.53	-0.35	-0.21	-0.05	-0.3	0.05	-0.85	0.32	-1.01	NA	-1.67	NA	-0.93	-0.41	NA	-1.05	-0.01	-0.3	0.07	-0.21	-0.08	0.28	-0.1	NA	0.13	-0.21	0.41	NA	NA	-0.2	-0.1	-1.41	NA	NA	NA	NA	-0.88	-0.38	-0.18	NA	NA	NA	NA	1.28	2.86	1.09	2.51	1.88	1.05	2.27	1.96	1.24	2.23	2.29	2.96	1.88	2.45	1.64	0.61	1.07	1.58	2.4	0.17	1.36	2.2	1.13	0.43	1.79	-0.73	2.07	1.21	1.91	1.14	1.97	2.53	2.73	3.46	NA	2.73	2.33	1.54	1.93	0.25	1.91	1.13	1.17	0.47	1.06	2.09	0.93	1.45	1.78	1.57	1.52	2.65	0.71	0.9	1.82	1.3	1.64	3.15	0.67	1.69	1.2	-0.29	2.22	1.78	2.01	2.17	1.66	2.25	1.71	NA	2.66	1.74	1.39	1.95	1.1	1.79	2.28	2.75	2.23	2.07	0.33	0.72	1.69	2.64	1.15	2.1	0.4	0.65	0.87	-0.07	NA	1.45	1.3	0.79	1.21	0.53	0.42	0.98	0.91	0.2	1.11	0.95	0.77	-0.62	-0.24	0.06	0.68	NA	-0.17	-0.17	NA	0.06	0.14	-0.76	2.23	-0.72	NA	-0.05	-0.32	-0.43	-0.51	-1.08	-0.16	-0.34	-0.07	0.11	1.29	0.77	1.96	-0.8	0.41	0.1	0.66	0.25	NA	0.59	0.44	NA	-0.24	-0.67	0.1	NA	-0.13	-0.37	0.76	NA	0.79
hHR026811	LOC441500	NA	NA	NA	NA	NA	NA	NA	NA	NA	NA	NA	NA	NA	NA	NA	NA	NA	NA	NA	NA	NA	NA	NA	NA	NA	NA	NA	NA	NA	NA	NA	NA	NA	NA	NA	NA	NA	NA	NA	NA	NA	NA	NA	NA	NA	NA	NA	NA	NA	NA	NA	NA	NA	NA	NA	NA	NA	NA	NA	NA	NA	NA	NA	NA	NA	NA	NA	NA	NA	NA	NA	NA	NA	NA	NA	NA	NA	NA	NA	NA	NA	NA	NA	NA	NA	NA	NA	NA	NA	NA	NA	NA	NA	NA	NA	NA	NA	NA	NA	NA	NA	NA	NA	NA	NA	NA	NA	NA	NA	NA	NA	NA	NA	NA	NA	NA	NA	NA	NA	NA	NA	NA	NA	NA	NA	NA	NA	NA	NA	NA	NA	NA	NA	NA	NA	NA	NA	NA	NA	NA	NA	NA	NA	NA	NA	NA	NA	NA	NA	NA	NA	NA	NA	NA	NA	NA	NA	NA	NA	NA	NA	NA	NA	NA	NA	NA	NA	NA	NA	NA	NA	NA	NA	NA	NA	NA	NA	NA	NA	NA	NA	NA	NA	NA	NA	NA	NA	NA	NA	NA	NA	NA	NA	NA	NA	NA	NA	NA	NA	NA	0.81	NA	NA	NA	NA	NA	NA
hHC028251	C9orf140	2.22	1.92	1.35	NA	1.53	1.92	2.31	1.13	2.06	1.94	1.11	1.87	2.01	1.57	3.15	0.55	2.47	1.95	0.18	0.84	2.44	2.24	1.79	1.98	2.95	-0.17	NA	2.97	1.21	0.65	0.61	NA	2.11	-0.15	1.48	1.95	1.72	1.07	2.13	1.65	2.29	0.96	NA	1.14	1.54	NA	1.31	3.66	NA	1.45	NA	2.05	3.36	1.51	2.92	1.1	3.52	NA	NA	1.58	NA	NA	NA	NA	NA	0.03	NA	-1.06	NA	NA	NA	NA	NA	NA	NA	NA	NA	-1.47	0.06	NA	-1.02	NA	-1.19	NA	NA	NA	NA	NA	NA	NA	NA	-1.71	-1.26	NA	NA	NA	NA	NA	NA	NA	NA	NA	NA	NA	NA	-1.44	NA	-1.15	NA	NA	-0.14	NA	-0.19	-3.03	-1.07	NA	NA	0.96	NA	-0.69	NA	-0.81	NA	0.39	0.46	0.61	NA	0.28	0.36	0.66	-0.38	-0.68	NA	NA	NA	-0.28	-0.15	NA	-0.84	NA	-0.89	-1.31	NA	NA	-1.07	NA	NA	NA	-0.63	NA	NA	-1.03	NA	0.14	NA	NA	NA	0.54	0.22	-0.08	NA	0.41	NA	1.41	-1.24	NA	0.94	NA	0.96	NA	1.26	0.61	NA	0.84	NA	NA	NA	1	NA	-0.76	1.21	NA	NA	NA	-0.08	0.35	0.74	NA	-1.06	NA	-0.25	NA	NA	NA	NA	NA	0.13	NA	NA	NA	NA	NA	-0.05	-1.23	-1.45	NA	NA
hHC029691	FAM107B	1.46	1.4	0.65	1.2	1.99	2.26	1.08	1.97	2.41	1.15	1.28	1.9	2.13	1.86	1.06	2.23	0.18	0.67	2.24	1.3	0.97	1.67	1.5	2.91	1.4	2.01	0.84	0.65	1.73	1.65	0.86	2.19	1.79	0.36	1.53	0.96	0.77	0.66	0.91	0.1	1.01	0.78	1.79	0.26	1.39	0.51	0.66	0.35	1.28	1.8	1.99	0.63	2.14	1.39	2.09	1.4	2.33	2.04	2.14	2.49	0.91	0.25	0.45	0.26	0.35	1.56	0.58	0.7	1.58	1.12	0.75	1.4	0.84	0.66	1.01	1.91	1.55	1.34	0.54	1.06	1.4	1.07	0.86	1.38	0.92	2.47	0.36	1.21	1.58	2.23	NA	2.19	1.01	0.7	-0.32	0.79	0.54	0.8	0.55	1.74	0.42	0.26	1.09	2.08	1.59	0.93	0.9	1.33	0.81	0.74	0.95	1.35	2.79	0.88	2.03	2.44	1.03	0.16	1.79	1.71	1.73	2.58	0.46	0.55	1.2	1.62	2.05	-1.04	-0.17	-0.58	-0.34	1.52	-0.12	NA	1.21	0.72	0.12	0.38	1.09	-0.38	1.87	1.74	0.89	1.89	1.36	0.77	1.53	1.07	1.24	1.6	0.7	1.59	-0.44	-0.59	0.43	-0.45	0.78	NA	0.14	0	-0.27	0.43	0.36	0.59	0.87	0.75	2.26	-0.22	0.52	0.85	0.7	0.78	1.35	2.12	0.12	0.71	0.27	1.6	0.78	1.32	0.63	0.31	-0.52	0.24	0.3	-0.23	-0.12	0.65	0.71	-0.14	-0.4	0.98	0.5	-0.29	0.02	1.06	0.56	0.22	0.05	0.49	1.35	1.15	2.07	1.45	1.16	2.26	1.2
hHC031131	FTL	2.71	1.13	1.79	1.67	3.13	2.11	2.14	2.5	2.97	2.74	3.85	2.97	3.2	2.36	2.72	2.84	1.41	2.37	1.62	3.66	3.33	2.34	3.04	3.33	3.03	3.15	2.72	1.76	1.3	3.19	2.41	2.59	3.56	2.77	3.28	3.33	3.6	2.32	2.83	2.94	3.07	2.73	2.61	3.76	2.56	1.62	5.09	3.07	4	1.68	1.2	0.87	1.39	3.85	2.56	1.76	2.95	1.74	3.14	2.3	1.26	1.12	0.44	0.98	2.77	2.89	1.65	0.86	2.41	NA	1.66	1.33	0.86	0.92	1.77	NA	3.33	3.19	2.53	1.24	2.38	1.31	3.05	1.07	1.91	2.66	1.43	2.16	2.69	0.76	NA	2.29	2.7	3.22	3.15	3.47	3.83	1.25	0.73	1.38	0.85	1.43	1.32	1.14	1.76	0.98	2.51	1.4	0.87	2.91	1.48	1.99	2.95	1.81	2.57	0.93	0.72	2.1	2.19	2.27	1.67	2.84	1.87	2.24	1.66	2.42	3.37	1.04	4.55	NA	1.9	NA	2.66	2.79	3.17	1.63	1.33	NA	1.96	3.22	3.1	2.73	3.13	2.53	2.88	2.6	2.33	1.89	2.17	2.83	0.82	1.2	2.19	1.08	0.74	0.23	1.89	2.41	2.25	1.71	1.68	2.3	1.07	3	3.21	1.78	4.16	2.06	1.24	2.3	1.06	2.38	3.59	3.09	2.06	2.35	1.43	1.94	1.22	1.91	3.99	1.5	1.43	0.92	0.98	2.73	2.58	2.31	0.86	0.3	2.58	1.28	1.7	2.55	1.22	2.8	3.3	1.6	1.54	1.56	0.87	1.45	3.21	0.99	0.68	2.31	1.25
hHA032571	ATP2B2	NA	NA	NA	NA	NA	NA	NA	NA	NA	NA	NA	NA	NA	NA	NA	NA	NA	NA	NA	NA	NA	NA	NA	NA	NA	NA	NA	NA	NA	NA	NA	NA	NA	NA	NA	NA	NA	NA	NA	NA	NA	NA	NA	NA	NA	NA	NA	NA	NA	NA	NA	NA	NA	NA	NA	NA	NA	NA	NA	NA	NA	NA	NA	NA	NA	NA	NA	NA	NA	NA	NA	NA	NA	NA	NA	NA	NA	NA	NA	NA	NA	NA	NA	NA	NA	NA	NA	NA	NA	NA	NA	NA	NA	NA	NA	NA	NA	NA	NA	NA	NA	NA	NA	NA	NA	NA	NA	NA	NA	NA	NA	NA	NA	NA	NA	NA	NA	NA	NA	NA	NA	NA	NA	NA	NA	NA	NA	NA	NA	NA	NA	NA	NA	NA	NA	NA	NA	NA	NA	NA	NA	NA	NA	NA	NA	NA	NA	NA	NA	NA	NA	NA	NA	NA	NA	NA	NA	NA	NA	NA	NA	NA	NA	NA	NA	NA	NA	NA	NA	NA	NA	NA	NA	NA	NA	NA	NA	NA	NA	NA	NA	NA	NA	NA	NA	NA	NA	NA	NA	NA	NA	NA	NA	NA	NA	NA	NA	NA	NA	NA	NA	NA	NA	NA	NA	NA	NA
hHA034011		-0.18	1.12	0.29	-1.52	0.37	0.21	0.7	0.38	-0.83	0.34	-0.02	NA	-1.05	0.09	0.95	0.45	0.59	0.74	NA	0.3	-0.07	0	0.39	-0.59	1.02	0.52	0.29	-0.12	1.01	0.35	-0.42	0.17	0.15	0.11	0.88	0.11	0.39	-0.48	1	0.32	1.07	0.63	0.8	0.86	0.7	1.55	NA	1.43	0.13	NA	0.43	2.49	NA	0.37	NA	-0.45	NA	NA	NA	NA	2.54	2.75	2.25	2.35	1.75	2.46	2.12	2.61	1.58	2.29	NA	3.64	2.58	3.42	1.14	0.17	1.82	1.51	3.21	1.52	1.3	3.95	1.98	1.78	2.62	-1.44	2.48	1.64	2.7	2.93	2.36	0.68	3.21	3.32	2.78	3.84	NA	2.5	2.95	1.82	2.74	3.14	2.22	1.54	2.4	3.62	1.46	2.24	2.58	2.06	1.98	1.99	1.67	2.06	2.68	2.32	2.04	3.79	1.93	2.35	1.9	2.01	2.08	2.83	2.71	2.44	1.61	2	0.92	2.42	2.85	1.59	NA	-0.91	1.84	1.42	1.98	2.12	2.13	1.79	NA	2	2.01	NA	2.04	3.17	1.72	2.01	1.77	1.33	1.69	1.45	1.13	1.61	0.45	0.93	0.52	0.84	-0.27	0.44	0.36	1.7	NA	0.25	1.03	1.27	0.93	1.78	1.55	0.46	0.05	0.59	-0.16	0.33	3.04	0.8	1.37	-0.14	1.68	0.91	-0.43	1.05	0.97	1.06	1.09	0.82	1.2	0.13	2.61	-1.25	0.74	0.38	0.24	0.76	0.26	0.9	0.35	0.04	NA	NA	2.49	1.87	0.73	NA	0.16	1.1	0.81
hHA036891	FAF1	-0.2	0.16	-0.42	-0.24	-0.43	0.39	-0.58	-0.16	0.42	-0.09	-0.35	0.37	0.13	0.34	-0.69	-0.46	-0.32	-0.16	-0.44	-1.09	-0.7	-0.55	-0.91	-0.52	-0.93	-0.31	-0.29	0.05	-0.59	-0.57	0.49	0.02	-1.02	-0.17	-0.58	0.47	-0.73	0.51	-1.22	0.06	-0.68	-0.97	-0.23	-0.53	-0.55	-0.84	-1.46	-1.75	-1.32	-0.24	0.36	-0.86	-0.28	-1.48	0.41	0.11	-0.88	-0.98	-0.97	-0.41	-0.63	-1.54	-1.68	-1.56	-1.23	-0.82	-1.12	-0.97	-0.51	-0.42	-1.76	-1.16	-1.92	-2.21	-0.48	-0.78	-0.07	-0.84	-0.81	-0.49	-1.18	-1.93	-2.27	-1.29	-0.95	-0.75	-1.41	-0.87	-0.94	-2.71	-1.33	-0.99	-1.13	-0.55	-1.22	-2	-0.47	-1.42	-2.3	-1.55	-2.05	-2.12	-1.78	-1.77	-1.83	-1.41	-1.26	-1.75	-1.35	-1.68	-1.54	-2.1	-2.09	-0.87	-1.4	-2.14	-1.41	-0.68	-2.23	-1.64	-1.1	-2.52	-1.39	-0.69	-1.5	-1.15	-3.07	-0.59	0.12	-1.14	-1.76	-1.69	-2.01	-2.09	-1.77	-1.51	-1.32	-2.12	-1.29	-1.2	-1.85	-1.89	-1.12	-2.39	-1.78	-1.24	-1.25	-1.57	-0.64	-0.81	-1.88	-0.82	-0.56	-0.12	-0.74	-0.44	-0.79	-1.12	-0.28	-0.22	-0.69	-1.59	-0.79	-1.07	-1.51	-0.72	-2.16	-0.93	-1.19	-1.01	-1.18	-1.29	-0.78	-1.45	-1.8	-0.73	-0.79	-1.27	-0.87	-0.43	-0.75	-0.37	-0.79	-1.18	-0.05	-0.93	-1.19	-1.05	-0.97	-0.84	-0.33	-0.07	-0.56	-0.12	-0.55	-1.39	-1.26	-0.62	-1	-2.07	-0.98	-1.76	-1.59	-0.53	-0.61	-1.77	-0.92
hHA038331		NA	NA	NA	NA	NA	NA	NA	NA	NA	NA	NA	NA	NA	NA	NA	NA	NA	NA	NA	NA	NA	NA	NA	NA	NA	NA	NA	NA	NA	NA	NA	NA	NA	NA	NA	NA	NA	NA	NA	NA	NA	NA	NA	NA	NA	NA	NA	NA	NA	NA	NA	NA	NA	NA	NA	NA	NA	NA	NA	NA	NA	NA	NA	NA	NA	3.02	3	NA	NA	NA	NA	NA	NA	3.66	3.01	NA	NA	NA	4.28	NA	NA	NA	NA	NA	NA	NA	NA	NA	NA	NA	NA	NA	3.51	NA	NA	NA	NA	NA	NA	NA	NA	5.55	NA	NA	NA	NA	NA	2.56	NA	NA	NA	4.29	NA	NA	3.51	NA	NA	4.96	NA	4.39	NA	NA	5.32	4.98	4.03	3.93	NA	NA	NA	NA	NA	NA	NA	NA	NA	NA	NA	NA	2.85	NA	NA	NA	NA	NA	NA	3.92	NA	NA	NA	NA	NA	NA	NA	3.63	NA	NA	NA	NA	NA	NA	NA	3.57	3.52	NA	NA	NA	NA	NA	NA	NA	NA	NA	NA	NA	6.11	NA	NA	NA	NA	NA	NA	NA	NA	NA	NA	NA	NA	NA	NA	NA	NA	NA	NA	NA	NA	3.08	NA	NA	NA	NA	NA	NA	NA	NA	NA	NA	NA
hHA039771		NA	NA	NA	NA	NA	NA	NA	NA	NA	NA	NA	NA	NA	-2.54	NA	NA	NA	NA	NA	NA	NA	NA	NA	NA	NA	NA	NA	NA	NA	NA	NA	NA	NA	NA	NA	NA	NA	NA	NA	NA	NA	NA	NA	NA	NA	NA	NA	NA	NA	NA	NA	NA	NA	NA	NA	NA	NA	NA	NA	NA	NA	NA	NA	NA	NA	NA	NA	NA	NA	NA	NA	NA	NA	NA	NA	NA	NA	NA	NA	NA	NA	NA	NA	NA	NA	NA	NA	NA	NA	NA	NA	NA	NA	NA	NA	NA	NA	NA	NA	NA	NA	NA	NA	NA	NA	NA	NA	NA	NA	NA	NA	NA	NA	NA	NA	NA	NA	NA	NA	NA	NA	NA	NA	NA	NA	NA	NA	2.54	NA	NA	NA	NA	NA	NA	NA	NA	NA	NA	NA	NA	NA	NA	NA	NA	NA	NA	NA	NA	NA	NA	NA	NA	NA	NA	NA	NA	NA	NA	NA	NA	NA	NA	NA	NA	NA	NA	NA	NA	NA	NA	NA	NA	NA	NA	NA	NA	NA	NA	NA	NA	NA	NA	NA	NA	NA	NA	NA	NA	NA	NA	NA	NA	NA	NA	NA	NA	NA	NA	NA	NA	NA	NA	NA	NA	NA	NA	NA
hHC002343	GPR37	NA	NA	NA	NA	NA	NA	NA	NA	NA	NA	NA	NA	NA	NA	NA	NA	NA	NA	NA	NA	NA	NA	NA	NA	NA	NA	NA	NA	NA	NA	NA	NA	NA	NA	NA	NA	NA	NA	NA	NA	NA	NA	NA	NA	NA	NA	NA	NA	NA	NA	NA	NA	NA	NA	NA	NA	NA	NA	NA	NA	NA	NA	NA	NA	NA	NA	NA	NA	NA	NA	NA	NA	NA	NA	NA	NA	NA	NA	NA	NA	NA	NA	NA	NA	NA	NA	NA	NA	NA	NA	NA	NA	NA	NA	NA	NA	NA	NA	NA	NA	NA	NA	NA	NA	NA	NA	NA	NA	NA	NA	NA	NA	NA	NA	NA	NA	NA	NA	NA	NA	NA	NA	NA	NA	NA	NA	NA	NA	NA	NA	NA	NA	NA	NA	NA	NA	NA	NA	NA	NA	NA	NA	NA	NA	-1.3	NA	NA	NA	NA	NA	NA	NA	NA	NA	NA	NA	NA	NA	NA	NA	NA	NA	NA	NA	NA	NA	NA	NA	NA	NA	NA	NA	NA	NA	NA	NA	NA	NA	NA	NA	NA	NA	NA	0.72	NA	NA	NA	NA	NA	NA	NA	NA	NA	NA	NA	NA	NA	NA	NA	NA	NA	NA	NA	NA	NA	NA	NA
hHC003783	RASSF9	-1.86	-0.86	-2.73	NA	-2.41	-1.14	-0.83	-2.79	-1.11	NA	-0.87	-0.59	-0.81	-0.66	-1.79	-2.86	-2.85	-3.44	-3.76	-2.53	-2.62	-0.48	-2.83	-0.97	-1.95	-3.27	NA	NA	-2.74	NA	NA	-4.98	-1.34	-1.52	-1.62	-1.73	-0.89	-3.49	-1.84	-0.64	-0.73	-1.75	-1.9	-1.67	-0.72	-0.59	NA	0.29	-2.52	0.28	NA	NA	NA	-0.94	NA	-2.72	NA	NA	-0.19	0.29	-0.08	-1.65	-0.77	NA	-2.22	-2.92	-1.49	-0.95	0.1	-2.86	-0.56	NA	-0.42	0.04	-1.84	NA	-1.55	-1.39	-2.16	-1.16	NA	NA	-1.01	-2.11	-1.73	-1.4	-0.8	-0.24	-0.65	0.62	-1.71	-0.8	-1.05	NA	-1.19	-2.09	NA	-2.34	-1.79	-2.2	-2.95	-2.01	0.32	-3.46	-1.06	NA	-3.69	0.01	-1.25	NA	NA	NA	-2.36	-4.17	NA	-3.44	NA	NA	-1.22	-2.29	-1.62	0.41	-4.94	-1.81	-2.78	NA	-1.44	-1.34	-0.7	-2.66	-0.62	-1.74	-0.5	-0.97	-0.47	-0.73	-0.52	-2.58	0.18	-1.47	-0.55	0.46	-0.55	NA	0	0	-1.12	0.18	-2.03	-1.55	NA	-0.26	-0.74	0.45	0.23	-0.83	-2.67	-0.59	-1.25	-1.72	-0.05	-0.24	-1.57	NA	-1.93	-0.06	-1.16	-1.06	-0.39	-1.38	-3.23	-2.5	-1.91	-0.93	NA	-3.22	-1.65	-0.77	-0.84	-0.31	-2.02	-3.29	0.37	1.75	0.62	-1.45	0.7	-0.01	-0.95	0.14	-0.69	1.01	-0.42	-0.03	0.72	-0.84	1.33	0.26	NA	NA	-1.23	NA	-1.92	1.06	0.09	-2.58	-1.15
hHC005223	LOC283038	NA	NA	NA	NA	NA	NA	NA	NA	NA	NA	NA	NA	NA	NA	NA	NA	NA	NA	NA	NA	NA	NA	NA	NA	NA	NA	NA	NA	NA	NA	NA	NA	NA	NA	NA	NA	NA	NA	NA	NA	NA	NA	NA	NA	NA	NA	NA	NA	NA	NA	NA	NA	NA	NA	NA	NA	NA	NA	NA	NA	NA	NA	NA	NA	NA	NA	NA	NA	NA	NA	NA	NA	NA	NA	NA	NA	NA	NA	NA	NA	NA	NA	NA	NA	NA	NA	NA	NA	NA	NA	NA	NA	NA	NA	NA	NA	NA	NA	NA	NA	NA	NA	NA	NA	NA	NA	NA	NA	NA	NA	NA	NA	NA	NA	NA	NA	NA	NA	NA	NA	NA	NA	NA	NA	NA	NA	NA	NA	NA	NA	NA	NA	NA	NA	NA	NA	NA	NA	NA	NA	NA	NA	NA	NA	NA	NA	NA	NA	NA	NA	NA	NA	NA	NA	NA	NA	NA	NA	NA	NA	NA	NA	NA	NA	NA	NA	NA	NA	NA	NA	NA	NA	NA	NA	NA	NA	NA	NA	NA	NA	NA	NA	NA	NA	NA	NA	NA	NA	NA	NA	NA	NA	NA	NA	NA	NA	NA	NA	NA	NA	NA	NA	NA	NA	NA	NA	NA
hHC008103	GCM2	NA	NA	NA	NA	NA	NA	NA	NA	NA	NA	NA	NA	NA	NA	NA	NA	NA	NA	NA	NA	NA	NA	NA	NA	NA	NA	NA	NA	NA	NA	NA	NA	NA	NA	NA	NA	NA	NA	NA	NA	NA	NA	NA	NA	NA	NA	NA	NA	NA	NA	NA	NA	NA	NA	NA	NA	NA	NA	NA	NA	NA	NA	NA	NA	NA	NA	NA	NA	NA	NA	NA	NA	NA	NA	NA	NA	NA	NA	NA	NA	NA	NA	NA	NA	NA	NA	NA	NA	NA	NA	NA	NA	NA	NA	NA	NA	NA	NA	NA	NA	NA	NA	NA	NA	NA	NA	NA	NA	NA	NA	NA	NA	NA	NA	NA	NA	NA	NA	NA	NA	NA	NA	NA	NA	NA	NA	NA	NA	NA	NA	NA	NA	NA	NA	NA	NA	NA	NA	NA	NA	NA	NA	NA	NA	NA	NA	NA	NA	NA	NA	NA	NA	NA	NA	NA	NA	NA	NA	NA	NA	NA	NA	NA	NA	NA	NA	NA	NA	NA	NA	NA	NA	NA	NA	NA	NA	NA	NA	NA	NA	NA	NA	NA	NA	NA	NA	NA	NA	NA	NA	NA	NA	NA	NA	NA	NA	NA	NA	NA	NA	NA	NA	NA	NA	NA	NA	NA
hHR009543	TULP4	0.56	0.55	-0.7	0.59	0.99	0.67	0.11	0.41	1.93	1.11	0.66	0.9	0.87	0.65	0.41	1.58	-0.45	0.55	0.93	0.05	-0.05	-0.17	-0.09	2.01	0.49	0.73	0.52	0.35	0.31	0.67	-0.25	2	0.66	0.35	-0.33	0.06	-1.19	-0.67	-0.35	-1.19	-0.39	-0.1	1.57	-0.23	-0.04	-0.34	-0.85	-1.13	-0.44	0.79	-0.48	-0.73	0.61	-0.74	0.67	-0.51	-0.61	0.27	-0.11	0.98	0.87	0.35	0.57	-0.29	0.23	1.64	0.43	0.56	1.55	1.26	0.66	0.75	0.58	0.43	1.19	1.65	1.82	1.39	0.8	1.06	0.75	1.52	1.39	1.78	1.08	-0.42	0.78	1.25	1.64	1.7	0.24	1.1	0.87	1.28	0.24	1.03	0.73	0.45	0.62	1.64	0.42	0.54	1.15	1.34	0.8	0.99	0.92	0.85	0.2	0.04	0.72	0.41	2.26	1.2	1.12	1.33	0.67	0.21	0.99	0.77	1.98	2.09	0.88	1.31	1.42	1.75	0.95	2.5	-0.12	NA	0.26	0.77	-0.09	0	1.03	0.56	0.73	0.71	0.26	-0.27	1.49	1.41	1.33	1.04	0.88	0.64	1.52	0.73	0.65	1.74	0.24	1.51	-0.7	-0.62	-0.95	-0.29	-1.07	-0.54	-0.74	-0.64	-0.4	-0.51	-0.27	-0.19	0.16	-0.68	-0.31	-0.71	-1.07	0.33	-0.27	-1.23	-1.16	-0.83	0.81	-0.71	-0.32	-0.45	-0.67	-0.24	-1	-0.35	-0.81	-0.13	-0.81	-1.67	-0.53	-0.09	0.56	-1.3	-0.59	-1.05	-0.93	-1.22	-0.1	-0.2	-0.16	0.08	-0.01	-1.5	-1.33	-0.96	-0.73	-0.28	-0.38	-0.76	-0.79
hHC010983	TTC17	0.58	0.31	0.08	0.09	0.61	0.4	0.13	0.4	0.29	0.35	0.44	0.27	0.34	0.24	-0.07	0.57	0.14	0.19	0.81	-0.06	-0.07	0.03	-0.05	0.18	0.05	-0.03	0.25	0.11	0.2	0.42	0.42	0.24	-0.06	0.23	-0.28	0.35	-0.84	0.27	-0.58	0.43	-0.29	0.34	0.45	0.21	-0.08	0.27	-0.49	-0.33	-0.25	0.26	0.82	-0.54	0.4	-0.46	0.47	0.14	-0.27	0.38	0.48	0.56	0.58	0.17	0.16	-0.1	-0.29	0.14	-0.28	0.25	0.31	0.19	-0.11	-0.05	0.43	-0.29	0.14	0.33	0.25	-0.14	-0.07	0.06	0.08	-0.49	0.09	0.22	0.38	-0.43	0.15	0.49	-0.03	-1.01	-0.18	-0.06	-0.07	-0.3	-0.24	-0.47	-1	0.15	0.21	0.24	-0.05	-0.18	0.41	0.51	0.16	0.05	0.6	0.43	0.19	-0.17	0.29	-1.02	0.01	0.28	0.23	0.32	-0.17	-0.23	0.08	0.24	0.43	-0.13	-0.05	0.21	-0.37	0.42	-0.33	-0.16	-0.66	-0.53	-0.37	-0.59	-0.37	-0.11	0.23	-0.06	-0.07	-0.68	-0.3	-0.06	-0.02	0.49	-0.21	0.28	0.19	-0.1	0.15	0.07	0.32	-0.16	-0.31	0.23	0.52	0.78	0.26	0.92	0.12	0.27	0.52	0.52	0.49	0.14	0.21	0.26	0.65	0.28	0	0.07	-0.17	0.76	0.23	-0.15	0.15	-0.08	-0.49	0.36	0.41	0.32	0.14	0.45	0.04	0.7	-0.22	0.36	0.47	-0.6	0.69	0.56	0.25	0.12	0.41	0.08	-0.1	0.2	0.52	0.51	0.42	0.58	0.72	-0.05	0.27	-0.11	-0.17	0.54	0.42	-0.02	0.06
hHC013863	PPP1R17	-2.91	-4.04	-3.73	NA	-2.75	-1.54	-2.49	-2.59	-2.57	NA	NA	NA	NA	NA	NA	NA	NA	-1.99	NA	-1.98	-1.55	0.37	NA	-2.44	NA	1.52	NA	NA	NA	NA	-3.21	NA	-3.06	0.58	NA	-3.68	NA	NA	NA	-3.97	NA	NA	NA	NA	NA	NA	-0.42	-3.82	NA	NA	NA	NA	NA	NA	NA	NA	NA	NA	NA	NA	-2.82	NA	-2.89	NA	NA	NA	-1.25	-1.37	-2.56	NA	NA	NA	-2.26	-2.92	-4.29	NA	NA	NA	NA	-3.61	-0.27	NA	-3	NA	NA	2.74	NA	NA	NA	NA	NA	NA	-3.08	NA	NA	NA	NA	-4.99	-3.22	-2.47	NA	NA	-3.09	NA	NA	NA	-4.34	-1.98	NA	NA	NA	NA	-0.07	NA	NA	-4.59	NA	NA	-2.6	NA	NA	NA	NA	NA	-3.8	-3.39	NA	-4.84	-1.36	NA	-2.29	-0.93	NA	NA	-1.22	-1.32	-2.42	NA	-2.72	-2.37	-2.67	-4.2	NA	NA	-1.3	NA	NA	-3.92	NA	NA	NA	NA	-2.08	-0.48	NA	-3.02	NA	0.16	-0.52	0.37	-2.74	NA	-0.92	NA	-2.11	NA	2.21	NA	NA	-2.08	NA	0.68	1.5	-0.41	NA	NA	NA	NA	NA	NA	-1.22	2.33	-2.04	-3.23	-0.66	-1.03	-2.65	-3.61	-1.37	NA	-2.07	-3.36	NA	NA	NA	NA	NA	-3.23	NA	NA	NA	NA	0.42	NA	NA	NA	NA
hHR015303	ZNF44	NA	NA	NA	NA	NA	NA	NA	NA	NA	NA	NA	NA	NA	NA	NA	NA	NA	NA	NA	NA	NA	NA	NA	NA	NA	NA	NA	NA	NA	NA	NA	NA	NA	NA	NA	NA	NA	NA	NA	NA	NA	NA	NA	NA	NA	NA	2.1	NA	NA	NA	NA	NA	NA	NA	NA	NA	NA	NA	NA	NA	NA	NA	NA	NA	NA	NA	NA	NA	NA	NA	NA	NA	NA	NA	NA	NA	NA	NA	NA	NA	NA	NA	NA	NA	NA	NA	NA	NA	NA	NA	NA	NA	NA	NA	NA	NA	NA	NA	NA	NA	NA	NA	NA	NA	NA	NA	NA	NA	NA	NA	NA	NA	NA	NA	NA	NA	NA	NA	NA	NA	NA	NA	NA	NA	NA	NA	NA	NA	NA	NA	NA	NA	NA	NA	NA	NA	NA	NA	NA	NA	NA	NA	NA	NA	NA	NA	NA	NA	NA	NA	NA	NA	NA	NA	NA	NA	NA	NA	NA	NA	NA	NA	NA	NA	NA	NA	NA	NA	NA	NA	NA	NA	NA	NA	NA	NA	NA	NA	NA	NA	NA	NA	NA	NA	NA	NA	NA	NA	NA	NA	NA	NA	NA	NA	NA	NA	NA	NA	NA	NA	NA	NA	NA	NA	NA	NA	NA
hHR016743		NA	NA	NA	NA	NA	NA	NA	NA	NA	NA	NA	NA	NA	NA	NA	NA	NA	NA	NA	NA	NA	NA	NA	NA	NA	NA	NA	NA	NA	NA	NA	NA	NA	NA	NA	NA	NA	NA	NA	NA	NA	NA	NA	NA	NA	NA	NA	NA	NA	NA	NA	NA	NA	NA	NA	NA	NA	NA	NA	NA	NA	NA	NA	NA	NA	NA	NA	NA	NA	NA	NA	NA	NA	NA	NA	NA	NA	NA	NA	NA	NA	NA	NA	NA	NA	NA	NA	NA	NA	NA	NA	NA	NA	NA	NA	NA	NA	NA	NA	NA	NA	NA	NA	NA	NA	NA	NA	NA	NA	NA	NA	NA	NA	NA	NA	NA	NA	NA	NA	NA	NA	NA	NA	NA	NA	NA	NA	NA	NA	NA	NA	NA	NA	NA	NA	NA	NA	NA	NA	NA	NA	NA	NA	NA	NA	NA	NA	NA	NA	NA	NA	NA	NA	NA	NA	NA	NA	NA	NA	NA	NA	NA	NA	NA	NA	NA	NA	NA	NA	NA	NA	NA	NA	NA	NA	NA	NA	NA	NA	NA	NA	NA	NA	NA	NA	NA	NA	NA	NA	NA	NA	NA	NA	NA	NA	NA	NA	NA	NA	NA	NA	NA	NA	NA	NA	NA	NA
hHC018183	WDR13	1.31	0.39	0.83	1.28	0.91	0.4	0.93	1.06	0.91	0.84	0.54	0.78	0.75	0.69	0.62	0.88	0.61	0.94	1.15	0.61	1.07	0.68	0.78	0.53	1.37	0.41	0.73	0.92	0.53	0.53	1.36	1.04	0.7	0.59	0.83	0.63	-0.09	0.75	0.53	0.48	0.53	0.51	0.75	1.3	0.81	0.29	0.3	0.27	0.35	0.17	0.78	0.33	0.81	0.03	0.64	0.42	0.74	0.61	0.7	0.57	0.91	2.23	1.04	1.22	1.86	1.38	1.57	1.17	1.05	1.37	1.61	1.48	1.33	1.27	1.45	1.42	1.36	1.39	1.67	0.85	1.64	0.99	1.12	1.19	1.23	0.24	1.3	0.98	1.23	1.25	1.08	1.84	1.29	1.85	1.07	2.04	1.5	1.56	1.81	0.92	1.84	1.77	1.07	1.19	0.99	1.26	1.58	1.2	1.39	1.36	1.66	1.7	1.02	1.09	2.1	1.7	1.94	1.48	0.8	1.65	1.23	1.1	1.57	1.72	2.04	2	2.03	1.8	1.94	1.05	1.62	1.87	1.5	1.42	1.18	1.2	1.44	2.12	1.45	1.27	1.5	1.18	1.03	1.73	1	1.2	1.44	1.28	0.8	0.88	-0.23	1.22	1.49	0.98	1.1	1	0.94	0.8	1.24	0.64	1.31	1.25	1.11	1.05	0.87	0.12	0.31	0.41	0.1	1.05	1.17	0.26	0.28	0.39	1.98	0.17	0.65	0.72	0.14	0.09	0.83	0.12	0.14	0.42	0.23	0.14	0.84	0.79	1.17	0.35	0.63	0.27	0.86	0.64	0.66	0.92	0.74	0.88	0.63	0.26	0.12	0.16	0.29	-0.1	0.3	0.09	0.49
hHC019623	TRIP13	-2.88	-2.62	-2.84	-3.07	-2.95	-3.1	-2.38	-2.99	-3.23	-2.69	-3.47	-3.08	-4.04	-3.01	-2.14	-3.11	-3.75	-3.92	-3.67	-2.68	-2.77	-3.17	-3.48	-3.47	-3.44	-3.75	-3.21	-4.05	-2.68	-3.92	-3.91	-3.69	-3.12	-4.16	-2.45	-2.96	-3.54	-3.45	-2.04	-2.78	-2.34	-3.34	-3.39	-2.38	-2.73	-2.41	-2.09	-2.06	-1.74	-3.52	-3.5	-1.8	-3.37	-2.27	-3.39	-3.08	-2.33	-2.68	-3.65	-3.43	-2.92	-2.78	-2.5	-3.74	-2.69	-3.69	-1.61	-2.7	-2.9	-2.96	-2.59	-3.06	-2.46	-2.23	-2.9	-2.98	-3.23	-3.27	-3.24	-3.56	-3.49	-2.15	-3.15	-3.7	-3.21	-3.82	-3.58	-3.33	-3.15	-3.16	-3.09	-3.45	-3.53	-2.96	-3.52	-2.37	-4.14	-2.57	-2.75	-2.94	-2.11	-2.54	-2.84	-3.17	-4.06	-2.96	-2.92	-3.74	-3.73	-2.86	-3.54	-2.36	-3.12	-3.32	-3.49	-2.48	-3.04	-3.09	-3.22	-3.45	-3.61	-2.93	-3.42	-3.69	-3.12	-3.33	-2.66	-1.78	-1.88	-3.32	-2.31	-2.25	-2.63	-1.41	-2.53	-2.49	-2.11	-1.87	-3.37	-2.41	-3.06	-3.52	-3.3	-3.54	-2.34	-3.23	-3.23	-2.87	-3.45	-3.49	-4.4	-3.3	-2.96	-3.31	-2.79	-2.86	-3.23	-2.95	-3.42	-2.88	-2.92	-2.56	-3.12	-3.15	-3.14	-3.11	-3.29	-2.69	-3.64	-3.43	-3.5	-2.82	-4.01	-3.32	-3.1	-3.7	-3.39	-3.48	-3.5	-3.49	-2.52	-3.69	-2.33	-2.81	-2.77	-3.48	-2.81	-2.63	-2.7	-3.03	-2.86	-3.2	-2.21	-2.77	-2.93	-3.28	-2.99	-3.2	-3.66	-4.03	-2.26	-2.43	-2.01	NA	-3.34	-1.87	-3.42
hHC021063	BCS1L	0.05	-0.83	-0.14	0.07	-0.25	-0.51	-0.08	0	-0.4	-0.34	-0.25	-0.6	-0.67	-0.74	-0.58	-0.41	-1.06	-0.89	-0.33	-0.67	-0.15	-0.78	-0.45	-0.7	-0.2	-1.13	-0.89	-0.74	-0.84	-0.89	-0.38	-0.63	-0.49	-0.89	-0.62	-0.64	-1.34	-0.42	-0.23	-0.52	-0.5	-0.74	-0.12	-0.22	-0.44	-0.71	-0.59	-0.59	-0.55	-1.11	-0.53	-0.72	-0.81	-0.71	-0.69	-0.43	-0.32	-0.41	-0.27	-0.4	-0.3	0.37	-0.21	-0.73	0.27	-0.5	0.29	-0.07	-0.21	-0.44	NA	-0.26	-0.17	-0.48	-0.29	-0.15	0.3	0.03	-0.76	-0.54	-0.78	-0.93	-0.32	-0.37	-0.89	-1.19	-0.43	-0.79	-0.77	-0.47	-0.12	-0.66	-0.23	-0.12	-0.15	-0.35	-0.54	-0.68	-0.28	-0.17	-0.16	-0.34	-0.44	-0.72	-0.76	-0.78	-0.14	-0.91	-0.3	0.08	-0.94	-0.53	-0.75	-0.63	-0.38	-0.96	-0.39	-0.5	-0.72	-0.81	-0.97	-0.54	-0.61	-0.76	-0.71	-0.86	-0.37	0.08	0.12	-0.2	0.25	-0.02	NA	-0.08	-0.32	0.3	0.31	0.02	-0.4	-0.03	-0.26	-0.48	-0.12	-1.13	-0.4	-0.43	-0.12	-0.26	-0.29	-0.43	-1.18	-0.86	0.11	-0.13	-0.25	-0.13	-0.55	-0.22	-0.12	-0.66	0.31	-0.2	-0.64	-0.43	-0.24	-1.44	-1.01	-1.18	-1.43	NA	-0.57	-1.1	-1.37	-1.25	-0.26	-1.2	-1.06	-0.88	-1.23	-1.25	-0.48	-1.19	-0.87	-0.17	-0.95	-1.29	-0.03	-0.32	-0.07	-0.73	-0.06	-0.62	0.14	-0.53	-0.45	-0.41	-0.49	-0.31	-0.44	-1.8	-0.83	-1.08	-0.67	-1.45	-1.14	-0.81	-0.8
hHC022503	ITGA7	4.72	3.6	4.57	4.12	4.25	3.53	3.96	3.71	4.15	4.12	4.27	4.16	4.41	4.33	4.48	4.23	4.63	4.34	4.62	3.59	4.33	3.17	4.32	4.13	4.72	3.92	4.53	NA	4.32	3.85	4.85	4.05	3.79	3.64	4.22	4.2	3.49	4.42	4.08	3.12	3.79	3.64	4.42	4.41	3.79	NA	2.78	3.97	3.25	3.55	4.03	3.73	4.45	2.83	4.2	3.87	4.92	4.08	3.6	3.75	3.22	4.62	3.71	2.89	4.55	4.76	4	3.13	3.53	4.28	4.29	4.45	3.83	3.9	4.14	5.13	4.48	4.62	4.75	3.61	4.22	3.72	4.3	4.23	4.31	1.08	3.47	4.06	4.29	4.4	3.57	4.35	4.54	4.55	4.19	3.92	3.83	3.77	4.03	4.27	4.24	4.37	3.55	4.15	3.27	3.68	4.06	3.78	3.93	4.3	4.53	4.74	4.06	4.21	4.96	4.5	4.75	3.41	3.44	5.12	4.24	3.46	4.47	5.01	5.23	4.96	4.68	3.7	3.49	4.17	4.55	3.34	4.44	4.04	3.71	4.54	4.31	4.58	4.44	3.78	4.34	4.72	4.48	4.42	3.2	4.48	4.16	4.26	3.98	4.28	2.48	3.74	2.32	2.64	2.4	2.86	1.49	2.18	2.81	2.48	2.98	2.03	2.12	2.66	2.69	1.43	2.03	2.11	1.94	2.9	3.25	1.81	1.87	2.18	4.93	1.9	2.54	2.4	1.94	2.26	2.78	2.44	2.63	2.99	2.31	2.13	2.85	3.16	3.13	2.48	2.78	2.76	3.08	2.45	2.57	2.54	2.45	2.71	3.17	1.75	1.67	2.02	2.23	1.54	1.75	2.28	2.38
hHC023943	RANGAP1	-0.71	-1.02	-0.88	-0.87	-0.64	-0.9	-0.85	-0.91	-0.72	-1.05	-1.02	-1.15	-1.26	-1.19	-0.55	-0.95	-1.36	-1.31	-1.44	-0.9	-0.56	-0.72	-0.98	-0.96	-0.75	-1.03	-1.2	-1.19	-1.22	-1.51	-1.07	-1.04	-1.32	-1.31	-0.77	-0.93	NA	-1.07	-0.72	-0.94	-1.01	-1.17	-1.31	-1.15	-1.06	-1.32	-0.72	-0.99	-0.68	-1.27	-1.31	-0.81	-1.23	-1.16	-1.25	-1.07	-0.95	-1.21	-0.75	-0.77	-0.99	-1.04	-1.04	-2.13	-0.71	-0.96	-0.47	-0.86	-0.71	-0.82	-1.02	-0.81	-0.74	-1.17	-0.62	-1.01	-0.73	-1.22	-0.85	-1.18	-0.95	-1.17	-1.27	-1.58	-1.54	-0.15	-1.54	-1.42	-0.87	-1.47	-1.15	-1.16	-1.24	-0.91	-1.05	-0.52	-1.06	-0.72	-1.14	-1	-0.86	-0.92	-1.35	-1.24	-1.59	-0.87	-0.6	-1.51	-1.42	-1.25	-1.07	-0.85	-1.22	-1.41	-1.14	-0.93	-1.03	-0.91	-1.38	-1.08	-1.18	-1.25	-1.41	-0.75	-0.81	-0.84	-1	-0.42	-0.36	-1.05	-0.99	-0.98	-0.8	-0.8	-1.22	-0.84	-0.72	-0.26	-1.43	-0.77	-1.17	-1.73	-1.13	-0.92	-1.05	-1.13	-1.12	-1.42	-1.19	-0.95	-2.17	-1.27	-0.89	-0.99	-0.94	-0.88	-1.27	-0.75	-0.6	-0.78	-0.62	-0.67	-0.42	-1.03	-1.03	-1.41	-2.12	-1.38	-0.71	-1.18	-1.23	-0.3	-0.72	-0.53	-1.68	-1.04	-1.15	-1.31	-1.41	-1.21	-0.63	-1.23	-0.97	-1.51	-1.04	-1.23	-1.17	-1.38	-0.86	-1.57	-0.58	-0.83	-0.92	-0.88	-1.27	-1.08	-1.45	-1.23	-1.7	-1.68	-0.69	-0.95	-0.21	-1.41	-1.17	-0.59	-1.26
hHR025383	CYP11B1	NA	NA	NA	NA	NA	NA	NA	NA	NA	NA	NA	NA	NA	NA	NA	NA	NA	NA	NA	NA	NA	NA	NA	NA	NA	NA	NA	NA	NA	NA	NA	NA	NA	NA	NA	NA	NA	NA	NA	NA	NA	NA	NA	NA	NA	NA	NA	NA	NA	NA	NA	NA	NA	NA	NA	NA	NA	NA	NA	NA	NA	NA	NA	NA	NA	NA	NA	NA	NA	NA	NA	NA	NA	NA	NA	NA	NA	NA	NA	NA	NA	NA	NA	NA	NA	NA	NA	NA	NA	NA	NA	NA	NA	NA	NA	NA	NA	NA	NA	NA	NA	NA	NA	NA	NA	NA	NA	NA	NA	NA	NA	NA	NA	NA	NA	NA	NA	NA	NA	NA	NA	NA	NA	NA	NA	NA	NA	NA	NA	NA	NA	NA	NA	NA	NA	NA	NA	NA	NA	NA	NA	NA	NA	NA	NA	NA	NA	NA	NA	NA	NA	NA	NA	NA	NA	NA	NA	NA	NA	NA	NA	NA	NA	NA	NA	NA	NA	NA	NA	NA	NA	NA	NA	NA	NA	NA	NA	NA	NA	NA	NA	NA	NA	NA	NA	NA	NA	NA	NA	NA	NA	NA	NA	NA	NA	NA	NA	NA	NA	NA	NA	NA	NA	NA	NA	NA	NA
hHR026823	ROPN1	-3.09	-3.1	-2.95	NA	-3.23	-3.75	-2.39	-3.56	-3.68	-2.87	-1.98	-3.86	-1.83	-3.94	-2.1	-3.85	-3.65	-3.99	-4.59	-2.94	-2.83	-3.4	-3.54	-3.96	-3.46	NA	NA	NA	-3.13	-4.33	-5.03	NA	-3.7	-5.3	-2.95	-3.75	-3.58	-4.06	-2.22	-3.46	-2.73	-3.67	-4.46	-4.25	-3.27	-3.1	-2.49	-2.34	-3.81	-3.88	-4.62	-2.26	-4.71	-3.62	-4.15	-3.9	NA	-5.58	NA	-4.95	-3.59	NA	-2.98	NA	-3.17	-3.95	-1.86	-3.28	-3.42	NA	-3.24	NA	-2.86	-2.7	-3.48	NA	NA	-4.95	-4.53	-4.65	-4	2.21	1.45	NA	0.25	NA	0.86	-4.27	-2.26	0.62	-0.3	-4.73	-2.31	NA	-6.15	-3.27	NA	-3.01	-3.38	-3.87	-3.04	-2.93	-3.8	-4.07	-6.1	-4.44	-3.35	-4.33	-6.33	-4.32	-4.58	-2.49	-3.98	NA	-7.25	-3.39	NA	-3.56	-4.06	-4.61	-6.97	-4.88	NA	-4.56	-4.1	-4.14	-3.45	-2.6	-3.01	-1.45	-2.21	-3.11	-2.53	-3.05	-3.81	-3.09	-2.41	-2.6	-3.58	-3.04	-4.94	-4.5	-4.08	NA	-3.23	-3	-4.42	-3.85	-4.48	-4.37	-5.43	-5.12	-3.77	-3.82	-4.41	-3.43	NA	-3.48	-4.34	-3.4	-3.46	-2.94	-3.9	-0.11	1.03	-0.92	-1.67	-1.12	-3.7	-4.25	-3.85	-2.96	-4.51	-3.69	NA	NA	NA	-4.09	-4.13	-5.01	-1.76	NA	-2.75	-0.21	-3.21	-3.46	-3.34	-4.06	-3.28	NA	-3.32	-1.82	-3.18	-2.8	-3.58	-4.13	-4.44	-3.85	-4.8	NA	-4.46	NA	-2.26	-2.36	NA	-2.05	-6.04
hHC028263	KRTAP12-1	NA	NA	NA	NA	NA	NA	NA	NA	NA	NA	NA	NA	NA	NA	NA	NA	NA	NA	NA	NA	NA	NA	NA	NA	NA	NA	NA	NA	NA	NA	NA	NA	NA	NA	NA	NA	NA	NA	NA	NA	NA	NA	NA	NA	NA	NA	NA	NA	NA	NA	NA	NA	NA	NA	NA	NA	NA	NA	NA	NA	NA	NA	NA	NA	NA	NA	NA	NA	NA	NA	NA	NA	NA	NA	NA	NA	NA	NA	NA	NA	NA	NA	NA	NA	NA	NA	NA	NA	NA	NA	NA	NA	NA	NA	NA	NA	NA	NA	NA	NA	NA	NA	NA	NA	NA	NA	NA	NA	NA	NA	NA	NA	NA	NA	NA	NA	NA	NA	NA	NA	NA	NA	NA	NA	NA	NA	NA	NA	NA	5.22	NA	NA	NA	NA	NA	NA	NA	NA	NA	NA	NA	NA	NA	NA	NA	NA	NA	NA	NA	NA	NA	NA	NA	NA	NA	NA	NA	NA	NA	NA	NA	NA	NA	NA	NA	NA	NA	NA	NA	NA	NA	NA	NA	NA	NA	NA	NA	NA	NA	NA	NA	NA	NA	NA	NA	NA	NA	NA	NA	NA	NA	NA	NA	NA	NA	NA	NA	NA	NA	NA	NA	NA	NA	NA	NA	NA	NA
hHC029703	SNRNP40	-0.88	-1.06	-0.78	-1.07	-0.88	-0.93	-0.79	-0.59	-0.75	-0.74	-1.47	-1.21	-1.1	-1.13	-0.91	-1.13	-1.28	-1.42	-0.95	-1.34	-0.97	-0.96	-1.3	NA	-1.45	-1.34	-0.98	-1.11	-1.15	-1.28	-0.84	-1.28	-1.27	-1.31	-0.91	-0.93	-1.44	-1.08	-1.02	-0.58	-0.86	-1.14	-0.83	0.01	-0.81	-1.24	-1.04	-1.26	-0.87	-1.23	-1.65	-1.27	-1.22	-1.39	-1.47	-1.39	-1.01	-1.21	-1.5	-1.21	-1.34	-1.4	-0.79	-1.77	-0.84	-1.6	-0.62	-1.16	-1.33	-0.88	-1.05	-1.41	-1.1	-2.17	-0.94	-1.07	-0.93	-1.37	-1.49	-1.42	-1.43	-2.01	-1.57	-1.49	-1.66	-1.08	-1.79	-1.56	-1.71	-1.89	-1.51	-1.09	-1.14	-0.81	-1.49	-1.58	-0.75	-1.11	-1.21	-1.29	-1.23	-1.03	-1.14	-1.34	-1.66	-1.31	-1.07	-1.86	-1.56	-1.2	-1.36	-1.64	-1.42	-1.59	-1.5	-1.38	-1.81	-1.02	-1.5	-1.81	-1.53	-1.47	-1.66	-1.37	-1.19	-1.27	-1.51	-0.89	-0.94	-1.52	-1.49	-1.39	-0.79	-1.32	-0.86	-1.17	-0.98	-1.23	-1.81	-0.93	-1.12	-1.31	-1.57	-2.52	-0.8	-1.36	-1.19	-1.05	-1.24	-1.25	-2.73	-1.36	-0.18	-0.82	-0.87	-0.52	-0.99	-0.93	-0.59	-0.57	-0.4	-0.78	-0.83	-0.71	-1.4	-1.4	-2.29	-0.95	-1.4	-0.87	-1.06	-1.18	-1.39	-1.29	-2.01	-1.16	-1	-1.12	-1.07	-1.26	-0.72	-1.26	-1.27	-1.47	-1.01	-1.34	-0.86	-0.08	-1.16	-0.98	-0.58	-0.84	-0.59	-0.73	-0.69	-0.98	-0.5	-0.67	-1	-1.8	-1.18	-1.15	-1.15	-1.13	-1.33	-1.24	-1.18
hHC031143	CHST15	-1.4	-1.33	-1.09	-1.58	-1.04	-0.82	-0.56	-1.27	-1.19	-0.75	-0.94	-1.9	-1.25	-1.76	-0.61	-0.8	-0.98	-1.82	-0.97	-0.19	-0.49	0.04	-0.65	-0.44	-1.49	0.46	-0.69	-1.36	-0.99	-0.41	-2.28	-1.07	-0.79	-0.37	-0.53	-1.19	0.29	-1.91	-0.44	-0.18	-0.56	-0.09	-0.48	-0.27	-0.47	-0.24	1.06	0.53	1.45	-0.38	-2.7	-0.66	-0.74	0.62	-1.74	-1.27	-0.9	-0.34	-0.1	-1.66	-0.45	-0.85	0.16	-0.77	1.04	NA	0.02	0.63	-0.22	0.21	0.59	0.04	-0.2	-0.72	-0.93	-1.24	-0.22	-0.25	0.18	-1.07	0.74	-0.43	-0.18	-0.93	-0.9	0.88	-0.23	-0.96	-0.42	-0.1	-0.23	-0.55	-0.48	-0.49	0.6	1.38	-0.44	0.39	0.17	0.9	0.12	-0.1	1.18	0.06	-0.13	-0.19	-0.5	0.34	-0.22	0.7	0.21	-0.19	0.41	-0.06	-0.55	0.4	-1.16	0.23	0.97	0.11	0.33	0.48	0.01	-0.4	-0.44	-0.28	-0.21	-0.42	-0.37	0.48	0.25	2.6	0.83	0.19	0.85	0.22	0.05	1.05	-0.42	0.26	0.66	-0.49	0.37	-1.14	0.79	-0.1	0.18	-0.08	-0.4	-0.36	-0.76	-0.23	-0.32	0.07	0.03	0.42	-0.29	0.43	0.28	0.41	0.72	-0.47	-0.03	-0.1	0.63	-0.2	0.17	-0.7	0.32	1.06	0.7	0.42	0.92	1.01	-1.04	0.17	0.63	0.41	0.29	1.03	0.54	0.43	0.14	1.25	0.64	-0.21	1.28	0.89	0.63	0.13	0.6	0.03	0.81	0.04	0.69	0.57	0.96	0.64	0.56	0.3	0.58	0.16	1.06	0.45	0.38	1.2	0.07
hHA032583	PTPRM	NA	NA	NA	NA	NA	NA	NA	NA	NA	NA	NA	NA	NA	NA	NA	NA	NA	NA	NA	NA	NA	NA	NA	NA	NA	NA	NA	NA	NA	NA	NA	NA	NA	3.11	NA	NA	NA	NA	NA	NA	NA	NA	NA	NA	NA	NA	NA	NA	NA	NA	NA	NA	NA	NA	NA	NA	NA	NA	NA	NA	NA	NA	NA	NA	NA	NA	NA	NA	NA	NA	NA	NA	NA	NA	NA	NA	NA	NA	3.5	2.96	NA	NA	NA	NA	NA	NA	NA	NA	NA	NA	NA	NA	NA	NA	NA	NA	NA	NA	NA	NA	NA	NA	NA	NA	NA	NA	NA	NA	NA	NA	NA	NA	NA	NA	NA	NA	NA	NA	NA	NA	NA	NA	NA	NA	NA	NA	NA	NA	NA	NA	NA	NA	NA	NA	NA	NA	NA	NA	NA	NA	NA	NA	NA	NA	NA	NA	NA	NA	NA	NA	NA	NA	NA	2.59	NA	NA	NA	NA	3.25	2.91	NA	NA	NA	NA	NA	NA	NA	NA	NA	NA	NA	NA	NA	NA	NA	NA	NA	NA	NA	NA	NA	NA	NA	NA	NA	NA	NA	NA	NA	NA	2.61	NA	NA	NA	NA	NA	NA	NA	NA	NA	NA	NA	NA	NA	NA	NA	3.82
hHA034023	ATM	NA	NA	NA	NA	NA	NA	NA	NA	NA	NA	NA	NA	NA	NA	NA	NA	NA	NA	NA	NA	NA	NA	NA	NA	NA	NA	NA	NA	NA	NA	NA	NA	NA	NA	NA	NA	NA	NA	NA	NA	NA	NA	NA	NA	NA	NA	NA	NA	NA	NA	NA	NA	NA	NA	NA	NA	NA	NA	NA	NA	NA	NA	NA	NA	NA	NA	NA	NA	NA	NA	NA	NA	NA	1.68	NA	NA	NA	NA	NA	NA	NA	NA	NA	NA	NA	NA	NA	NA	NA	NA	NA	NA	NA	NA	NA	NA	NA	NA	NA	NA	NA	NA	NA	NA	NA	NA	NA	NA	NA	NA	NA	NA	NA	NA	NA	NA	NA	NA	NA	NA	NA	NA	NA	NA	NA	NA	NA	NA	NA	NA	NA	2.33	NA	NA	NA	NA	NA	NA	NA	NA	NA	NA	NA	NA	NA	NA	NA	NA	NA	NA	NA	NA	NA	NA	NA	NA	NA	NA	NA	NA	NA	NA	NA	NA	NA	NA	NA	NA	NA	NA	NA	NA	NA	NA	NA	NA	NA	NA	NA	NA	NA	NA	NA	NA	NA	NA	NA	NA	NA	NA	NA	NA	NA	NA	NA	NA	NA	NA	NA	NA	NA	NA	NA	NA	NA	NA	NA
hHA035463	GREB1	NA	NA	NA	NA	NA	NA	NA	NA	NA	NA	NA	NA	NA	NA	NA	NA	NA	NA	NA	NA	NA	NA	NA	NA	NA	NA	NA	NA	NA	NA	NA	NA	NA	NA	NA	NA	NA	NA	NA	NA	NA	NA	NA	NA	NA	NA	NA	NA	NA	NA	NA	NA	NA	NA	NA	NA	NA	NA	NA	NA	NA	NA	NA	NA	NA	NA	NA	NA	NA	NA	NA	NA	NA	NA	NA	NA	NA	NA	NA	NA	NA	NA	NA	NA	NA	NA	NA	NA	NA	NA	NA	NA	NA	NA	NA	NA	NA	NA	NA	NA	NA	NA	NA	NA	NA	NA	NA	NA	NA	NA	NA	NA	NA	NA	NA	NA	NA	NA	NA	NA	NA	NA	NA	NA	NA	NA	NA	NA	NA	NA	NA	NA	NA	NA	NA	NA	NA	NA	NA	NA	NA	NA	NA	NA	NA	NA	NA	NA	NA	NA	NA	NA	NA	NA	NA	NA	NA	NA	NA	NA	NA	NA	NA	NA	NA	NA	NA	NA	NA	NA	NA	NA	NA	NA	NA	NA	NA	NA	NA	NA	NA	NA	NA	NA	NA	NA	NA	NA	NA	NA	NA	NA	NA	NA	NA	NA	NA	NA	NA	NA	NA	NA	NA	NA	NA	NA	NA
hHA036903	ATP6V0A4	NA	NA	NA	NA	NA	NA	NA	NA	NA	NA	NA	NA	NA	NA	NA	NA	NA	NA	NA	NA	NA	NA	NA	NA	NA	NA	NA	NA	NA	NA	NA	NA	NA	NA	NA	NA	NA	NA	NA	NA	NA	NA	NA	NA	NA	NA	NA	NA	NA	NA	NA	NA	NA	NA	NA	NA	NA	NA	NA	NA	NA	NA	NA	NA	NA	NA	NA	NA	NA	NA	NA	NA	NA	NA	NA	NA	NA	NA	NA	NA	NA	NA	NA	NA	NA	NA	NA	NA	NA	NA	NA	NA	NA	NA	NA	NA	NA	NA	NA	NA	NA	NA	NA	NA	NA	NA	NA	NA	NA	NA	NA	NA	NA	NA	NA	NA	NA	NA	NA	NA	NA	NA	NA	NA	NA	NA	NA	NA	NA	NA	NA	NA	NA	NA	NA	NA	NA	NA	NA	NA	NA	NA	NA	NA	NA	NA	NA	NA	NA	NA	NA	NA	NA	NA	NA	NA	NA	NA	NA	NA	NA	NA	NA	NA	NA	NA	NA	NA	NA	NA	NA	NA	NA	NA	NA	NA	NA	NA	NA	NA	NA	NA	NA	NA	NA	NA	NA	NA	NA	NA	NA	NA	NA	NA	NA	NA	NA	NA	NA	NA	NA	NA	NA	NA	NA	NA	NA
hHA038343		2.84	NA	NA	NA	2.77	1.98	2.94	2.03	2.06	2.36	2.32	2.13	NA	NA	2.97	2.33	2.98	2.19	3.48	2.61	2.7	2.15	2.6	2.75	2.64	2.15	NA	2.82	2.78	1.74	1.97	2.78	2.28	3.08	NA	2.6	1.74	2.47	NA	1.62	NA	3.3	1.72	NA	NA	2.84	2.47	NA	2.92	NA	NA	NA	NA	2.02	NA	NA	NA	NA	3.8	NA	2.07	3.61	NA	NA	NA	1.11	NA	NA	NA	NA	NA	NA	3.36	NA	NA	NA	NA	NA	NA	1.98	3.63	NA	2.3	NA	3.75	2.68	2.78	3.17	2.89	NA	NA	1.67	NA	NA	NA	3.1	NA	3.96	1.99	1.66	2.86	NA	2.54	2.38	2.9	4.2	2.94	2.71	NA	NA	4.01	NA	2.92	2.87	NA	2.88	NA	3.46	2.19	4.59	2.83	NA	NA	3.65	2.5	3	2.85	1.97	3.15	1.72	2.75	NA	NA	NA	1.81	2.55	2.34	NA	2.8	2.14	NA	0.95	NA	NA	1.55	NA	NA	NA	2.32	1.42	1.81	NA	NA	2.83	NA	2.96	2.3	3.1	3.57	2.58	2.79	1.88	2.94	2.75	3.46	2.33	1.91	NA	3.92	3.46	4.76	3.42	3.62	3.91	NA	2.95	3.59	3.87	NA	3.36	3.06	3.35	2.33	NA	2.25	1.96	2.54	2.99	NA	NA	2.98	2.68	1.97	NA	3.13	3.32	2.03	3.14	3.06	NA	NA	NA	3.81	2.97	2.79	3.82	3.59
hHA039783		NA	NA	NA	NA	NA	NA	NA	NA	NA	NA	NA	NA	NA	NA	NA	NA	NA	NA	NA	NA	NA	NA	NA	NA	NA	NA	NA	NA	NA	NA	NA	NA	NA	NA	NA	NA	NA	NA	NA	NA	NA	NA	NA	NA	NA	NA	NA	NA	NA	NA	NA	NA	NA	NA	NA	NA	NA	NA	NA	NA	NA	NA	NA	NA	NA	NA	NA	NA	NA	NA	NA	NA	NA	NA	NA	NA	NA	NA	NA	NA	NA	NA	NA	NA	NA	NA	NA	NA	NA	NA	NA	NA	NA	NA	NA	NA	NA	NA	NA	NA	NA	NA	NA	NA	NA	NA	NA	NA	NA	NA	NA	NA	NA	NA	NA	NA	NA	NA	NA	NA	NA	NA	NA	NA	NA	NA	NA	NA	NA	NA	NA	NA	NA	NA	NA	NA	NA	NA	NA	NA	NA	NA	NA	NA	NA	NA	NA	NA	NA	NA	NA	NA	NA	NA	NA	NA	NA	NA	NA	NA	NA	NA	NA	NA	NA	NA	NA	NA	NA	NA	NA	NA	NA	NA	NA	NA	NA	NA	NA	NA	NA	NA	NA	NA	NA	NA	NA	NA	NA	NA	NA	NA	NA	NA	NA	NA	NA	NA	NA	NA	NA	NA	NA	NA	NA	NA	NA
hHR002427	CD47	-1.29	-0.84	-1.57	-1.33	-1.06	-0.88	-0.92	-0.64	-0.75	-0.92	-1.02	-0.95	-0.9	-1.21	-1.77	-0.62	-1.95	-2.01	-0.27	-1.31	-1.82	-0.87	-1.61	-0.73	-1.78	-0.92	-1.39	-1.92	-1.49	-1.09	-1.5	-1.03	-1.17	-0.92	-1.45	-1.31	-1.25	-1.13	-1.22	0.01	-1.46	-0.53	-0.42	-0.46	-1.33	-0.37	-1.39	-0.81	-0.2	-0.58	-1.13	-1.32	-1.44	-0.26	-0.79	-0.66	-0.63	-0.36	-0.82	-0.77	0.12	-0.88	-0.01	-1.34	-0.37	-0.63	-0.76	0.02	0.57	-0.33	-0.36	-0.51	-0.28	-0.55	-0.56	-0.48	0.14	-0.08	-1.41	-0.15	-0.44	-0.66	0.21	-0.31	0.22	-0.33	0.36	-0.11	-0.55	0.02	-0.03	1.93	1.13	-0.27	0.03	0.56	-0.69	-0.21	-0.12	0.68	-1.03	-0.95	1.03	0.04	-0.34	-0.49	-0.81	-0.04	-0.21	0.03	-0.23	-1.99	-0.22	0.12	-0.39	-0.34	-0.29	-1.01	0.34	-0.81	0.1	0.17	-0.68	-1.41	-1.17	-0.77	-0.9	-0.74	-0.99	-0.65	-0.78	-0.12	-0.85	-0.81	0.73	-0.6	-0.21	-0.93	-0.32	-0.78	-0.31	0.41	-0.43	-1.64	1	0.16	-0.2	0.72	0.24	0.31	-1.14	0.09	0.07	-0.36	-0.24	-0.09	-0.14	-0.06	-0.38	-0.95	-0.03	0.57	-0.22	0.59	-0.08	0.1	0.46	-0.45	-1.22	0.95	-0.85	-1.02	-0.71	-0.5	-0.99	-0.62	-0.95	-0.41	-0.02	-0.03	-1.12	-0.68	-0.84	0.05	0.07	-1.45	-0.52	0.93	0.02	-0.34	-0.89	0.06	-0.18	-0.23	-0.45	0.39	0.96	-0.53	0.42	-0.61	-0.65	-0.58	-0.81	0.4	0.35	-0.72	-0.53
hHC003867	AVL9	-0.83	-0.92	-0.68	NA	-0.74	-0.34	-0.7	-0.44	-0.5	-0.76	-0.72	-0.59	-0.76	-0.62	-0.83	-0.66	-1.15	-0.82	-0.4	-0.79	-1	-0.66	-0.95	-0.68	-1.18	-0.4	-0.61	-0.11	-0.86	-0.83	0.07	-0.6	-0.58	-0.26	-0.87	-0.45	-1	-0.69	-0.97	-0.49	-0.51	-0.55	-0.58	-0.18	-0.51	-0.86	0.1	-0.38	0.23	-0.71	-0.47	-1.16	-0.44	-0.08	-0.76	-0.69	-0.81	-0.82	-0.56	-1.12	-1.44	-0.74	-0.8	-1.18	-0.9	-0.96	-0.89	-0.93	-1.21	-1.09	-1.03	-1.42	-0.91	-0.38	-0.56	-0.57	-1.11	-0.88	-1.22	-1.05	-0.72	-0.82	-0.98	-1.11	-0.9	0.22	-1.36	-0.85	-1.28	-0.31	-1.36	-0.92	-1.16	-1.12	-0.97	-0.44	-1.44	-0.24	-1.33	-1.03	-0.88	-0.96	-0.79	-0.64	-1.4	-0.84	-0.83	-0.64	-1.14	-1.05	-0.86	-0.9	-0.53	-1.05	-0.89	-0.12	-0.15	-1.07	-0.09	-0.39	-0.71	0.03	-0.69	-0.66	-1.1	-0.79	-0.39	-1.47	-0.59	-1.07	-0.47	0.42	-0.46	-0.36	0.01	-0.63	-0.82	0.46	-0.66	-0.52	-0.11	-0.69	-0.86	-0.94	-0.29	-1.23	-0.48	-0.96	-1.26	-0.91	-1.75	-0.14	-0.14	-0.57	-1.39	-0.33	-0.42	-0.05	-0.02	-0.32	-0.42	-0.54	-0.38	-0.4	0.15	-0.53	0.4	-0.65	-0.47	-0.44	-0.62	-0.86	-0.42	-0.72	-1.17	-0.1	-0.07	-0.57	-0.21	-0.08	0.22	0.02	-0.96	0.55	-0.24	-0.7	0.4	-0.1	-0.93	-0.85	-0.46	0.07	-0.11	-0.28	-0.31	0.22	-0.24	-0.36	-0.3	-0.42	-0.41	-0.62	-0.12	-0.32	0.08	-0.23	-1.15
hHC005307	POLR2B	-0.52	-0.74	-0.54	-0.63	-0.43	-0.65	NA	-0.52	-0.47	-0.37	-0.68	-0.32	-0.35	-0.21	-1.38	-0.51	-1.44	-1.45	0.11	-0.97	-1.22	-0.76	-1.39	-0.27	-1.18	-0.76	-0.97	-0.81	-0.54	-0.56	-0.45	-0.42	-0.32	-0.82	-0.38	-0.25	-1.11	-0.23	-0.93	-0.34	-0.49	-0.69	0.02	0.29	-0.54	-0.39	-1.12	-0.13	-0.51	-0.63	-0.42	-1.14	-0.89	-0.33	-0.29	-0.17	-0.69	-0.51	-0.93	-0.63	-0.19	-0.49	0.26	-0.89	-0.16	-0.47	0.09	-0.06	-0.09	-0.52	0.18	-0.62	-0.01	0.33	-0.2	0.03	0.3	0.02	-0.88	0.1	-0.2	0.1	-0.21	-0.18	-0.19	-0.34	-0.05	-0.07	-0.59	-0.16	-0.34	-0.04	-0.06	-0.6	-0.24	-0.6	-1.06	-0.39	-0.18	0.25	-0.46	-0.65	0.54	0.02	-0.48	-0.83	-0.39	-0.18	-0.44	-0.38	-0.43	-1.24	0	-0.09	-0.17	-0.06	-0.11	-1.16	0.25	-0.35	-0.19	0.12	-0.38	-0.75	-0.51	-0.58	-0.25	0.1	-0.92	-0.5	-0.37	0.25	-0.15	-0.22	0.56	0.07	-0.24	-0.55	-0.3	-0.34	0.47	0.5	-0.02	-1.15	0.57	-0.06	0.13	0.26	0.01	0.18	-1.03	0.12	-0.27	-0.4	-0.8	-0.42	-0.8	-0.5	-0.81	-0.93	-0.34	-0.59	-0.85	-0.51	-0.38	-0.72	-0.08	-0.42	-0.97	-0.02	-0.33	-0.9	-0.78	-0.85	-0.39	-0.84	-0.48	-0.27	-0.42	-0.53	-1.44	-0.47	-0.63	0.55	-0.41	-0.79	0.12	0.57	-0.06	-0.74	-0.41	-0.26	-0.53	-0.42	0.25	-0.33	0.36	0.07	0.09	-1.54	-0.59	-0.74	-0.67	-0.37	-0.45	-0.52	-0.9
hHC008187	FLCN	0.09	-0.17	-0.15	0.15	-0.35	-0.31	-0.61	0.06	0.15	0.13	0.56	0.47	0.29	0.54	-0.95	0.27	-0.76	-0.3	1.06	0.47	-0.4	-0.28	0.01	0	0.09	-0.57	-0.49	-0.21	-1.94	NA	0	0.49	0.08	0.36	0.15	0.22	-0.5	0.5	-0.1	-0.32	0.05	0.12	0.81	-0.4	0.42	0.08	-0.33	-0.05	0.42	0.43	0.67	-0.02	0.74	0.73	0.52	1.15	0.35	0.12	0.68	0.99	1.11	0.55	0.87	0.25	-0.08	1.02	0.07	0.5	1.02	0.43	0.21	0.61	0.69	1	0.41	0.59	1.24	1.01	0.77	1.03	0.25	1.53	1.08	0.67	1.03	0.06	0.74	1.34	0.86	1.53	-0.75	0.55	-0.48	-0.29	0.93	-0.24	NA	0.75	1.26	1.31	0.17	-0.42	1.56	-0.38	0.57	0.43	0.31	1.6	0.93	0.55	1.06	0.24	0.75	0.27	0.87	-0.02	0.7	-0.53	1.32	0.69	0.85	0.85	0.76	0.37	1.24	1.03	0.86	0.45	-0.04	NA	1.14	0.95	0.1	NA	0.7	0.35	1.03	-0.65	1.05	-0.34	1.53	1.6	1	0.77	0.51	0.01	1.33	1.14	1.24	1.44	0.56	1.03	-0.14	0.43	0.45	0.21	0.66	0.81	NA	-0.78	-0.12	0.72	0.49	0.43	0.75	0.98	1.4	0.39	-0.29	1.08	-0.96	-0.01	0.49	0.29	0.28	-0.23	0.21	-0.58	0.28	0.61	0.41	0.15	0.15	1.12	0.37	-1.02	0.39	0.34	0.5	-0.55	-0.26	0.21	-0.07	-0.43	0.62	1.13	0.34	0.66	0.85	-0.3	0.09	-0.47	1	1.03	0.9	1.32	1.63
hHC009627	ABCB11	NA	NA	NA	NA	NA	-1.3	NA	NA	NA	NA	NA	NA	NA	NA	NA	NA	NA	NA	NA	NA	NA	NA	NA	NA	NA	NA	NA	NA	NA	NA	NA	NA	NA	NA	NA	NA	NA	NA	NA	NA	NA	NA	NA	NA	NA	NA	NA	NA	NA	NA	NA	NA	NA	NA	NA	NA	NA	NA	NA	NA	NA	NA	NA	NA	NA	NA	NA	NA	NA	NA	NA	NA	NA	NA	NA	NA	NA	NA	NA	NA	NA	NA	NA	NA	NA	NA	NA	NA	NA	NA	NA	NA	NA	NA	NA	NA	NA	NA	NA	NA	NA	NA	NA	NA	NA	NA	NA	NA	NA	NA	NA	NA	NA	NA	NA	NA	NA	NA	NA	NA	NA	NA	NA	NA	NA	NA	NA	NA	NA	4.7	NA	NA	NA	NA	2.97	NA	NA	NA	NA	NA	NA	NA	NA	NA	3.4	4.88	NA	NA	NA	NA	NA	NA	NA	NA	NA	NA	NA	NA	NA	NA	NA	NA	NA	NA	NA	NA	NA	NA	NA	2.52	NA	NA	NA	NA	NA	NA	NA	NA	NA	NA	NA	NA	NA	NA	NA	NA	NA	NA	NA	NA	4.19	NA	NA	NA	NA	NA	3.12	NA	NA	NA	NA	NA	NA	NA	NA	NA	NA
hHC011067	KIR3DX1	NA	NA	NA	NA	NA	NA	NA	NA	NA	NA	NA	NA	NA	NA	NA	NA	NA	NA	NA	NA	NA	NA	NA	NA	NA	NA	NA	NA	NA	NA	NA	NA	NA	NA	NA	NA	NA	NA	NA	NA	NA	NA	NA	NA	NA	NA	NA	NA	NA	NA	NA	NA	NA	NA	NA	NA	NA	NA	NA	NA	NA	NA	NA	NA	NA	NA	NA	NA	NA	NA	NA	NA	NA	NA	NA	NA	NA	NA	NA	NA	NA	NA	NA	NA	NA	NA	NA	NA	NA	NA	NA	NA	NA	NA	NA	NA	NA	NA	NA	NA	NA	NA	NA	NA	NA	NA	NA	NA	NA	NA	NA	NA	NA	NA	NA	NA	NA	NA	NA	NA	NA	NA	NA	NA	NA	NA	NA	NA	NA	NA	NA	NA	NA	NA	NA	NA	NA	NA	NA	NA	NA	NA	NA	NA	NA	NA	NA	NA	NA	NA	NA	NA	NA	NA	NA	NA	NA	NA	NA	NA	NA	NA	NA	NA	NA	NA	NA	NA	NA	NA	NA	NA	NA	NA	1.47	NA	NA	NA	NA	NA	NA	NA	NA	NA	NA	NA	NA	NA	NA	NA	NA	NA	NA	NA	NA	NA	NA	NA	NA	NA	NA	NA	NA	NA	NA	NA	NA
hHC012507	CADPS2	-0.82	-0.26	-0.26	-0.06	0.07	-0.29	0.22	0.56	-0.74	-0.29	-0.33	-0.43	0.12	-0.41	-0.16	-0.28	-0.37	-0.69	-0.31	-0.96	-0.39	0.67	-0.02	-0.82	-1.34	-0.58	-0.02	0.05	0.1	-0.24	-0.79	-0.14	-0.72	1	-0.37	-0.86	-0.24	-1.15	-1.02	0.76	0.4	0.76	0.1	0.6	0.8	0.65	-0.75	0.29	-0.73	1.2	-0.78	0.05	-0.94	0.47	-0.66	-0.9	NA	0.69	0.3	0.36	0.56	0.71	0.95	1.41	0.82	0.08	0.89	1.26	0.55	0.62	0.89	0.98	0.89	0.82	0.58	0.38	1	0.73	0.64	0.75	1.06	0.34	0.63	0.09	1.13	0.45	1.47	0.64	0.45	1.64	0.89	0.87	1.21	0.66	1.31	1.62	0.63	1.18	1.18	0.75	1.08	1.06	1.16	0.85	0.74	1.17	0.34	0.79	1.13	0.82	1.14	0.68	NA	0.33	0.35	1.25	0.24	0.53	1.04	0.34	0.72	NA	1.46	0.69	0.48	0.5	0.8	0.71	1.25	0.87	1.01	0.06	1.02	1.1	0.86	0.58	0.34	0.77	0.93	0.94	1.15	0.67	0.68	NA	0.95	1.19	0.77	1.12	0.69	0.29	0.33	1.51	1.47	1.5	1.21	1.35	1.48	0.84	1.33	1.1	1.24	0.91	1.28	0.63	1.13	1.2	0.85	1.27	0.87	1.25	1.25	0.42	0.26	0.27	0.68	0.7	1.6	0.74	1.3	1.14	-0.9	1.16	0.82	1.16	1.27	0.9	1.22	1.09	1.26	0.9	1.2	0.98	0.02	1.14	1.54	1.4	1.02	1.57	NA	0.22	1.03	0.97	-0.14	1.69	1.6	0.3	1.55
hHC013947	GCA	0.4	0.37	0.56	-0.08	0.14	0.71	-0.02	0.5	0.8	0.81	0.76	0.77	0.73	1.12	0.18	0.88	0.82	0.44	0.97	0.95	0.41	1.86	NA	1.5	-0.04	1.05	0.98	0.31	1.53	1.19	1.33	0.36	0.91	1.44	0.82	1.48	0.59	1.16	0.43	1.51	0.99	0.7	0.72	0.77	0.54	0.49	1.4	0.12	2.47	1.46	1.19	-0.13	1.45	1.38	0.92	1.11	0.55	-0.42	0.26	0.51	0.06	-1.33	-0.69	-2.26	-0.82	-0.27	-1.02	-0.52	-0.2	-0.79	-1.45	-1.54	-0.77	-1.84	-0.38	-0.68	0.08	-0.74	-1.19	0.37	0.37	-2.12	-0.88	-0.47	-0.83	1.07	-0.59	-0.03	-0.86	-1.89	-0.73	-0.51	-0.46	-1.16	0.58	-2.08	0.56	-0.26	-0.87	0.13	-0.96	-0.63	-0.3	0.49	-1	-0.53	-0.75	NA	-0.68	-0.76	0.63	-1.45	-0.47	-0.18	-0.88	1.2	-0.81	-1.07	0.03	-0.59	-0.24	-0.45	-0.39	-0.7	-1.91	-0.45	-1.73	-1.21	-0.16	-0.25	-1.1	-0.4	-0.48	-0.07	0.35	-0.81	-0.8	-1.61	-0.57	-0.31	0.16	-0.27	-0.14	NA	0.41	-0.46	-0.4	-0.17	NA	0.03	-0.9	-0.41	0.4	0.95	0.3	0.71	0.71	0.38	0.57	0.85	0.19	-0.15	0.06	1.7	0.24	1.27	0.43	0.57	2.76	1.6	2.77	1.18	3.37	3.4	-1.77	2.31	2.06	2.95	0.86	2.01	1.49	1.93	0.42	-0.36	1.21	0.14	-0.13	0.57	-0.52	0.54	1.46	0.73	NA	1.33	0.52	0.28	0.71	0.46	0.94	1.55	2.27	2.03	NA	1.9	0.75	1.48	1.12
hHC015387	ELMOD3	4.16	4.15	4.34	4.16	4.07	3.95	2.96	3.5	4.97	4.38	4.44	4.57	4.81	4.43	3.6	4.78	3.06	4.05	3.57	3.06	3.59	3.85	3.7	4.31	5	2.8	4.17	3.33	3.2	4.15	4.09	4.34	3.75	2.98	4.23	4.79	3.09	4.69	3.59	3.07	3.71	2.92	3.8	3.51	3.92	3.76	1.62	3.63	2.65	3.25	4.26	3.12	3.84	2.49	4.38	4.65	4.34	3.49	3.74	4.71	3.09	4.23	3.77	1.85	2.6	5.11	3.69	3.05	NA	3.69	3.76	4.05	3.42	4.17	3.93	5.16	4.56	4.64	4.47	3.92	1.61	3.35	4.1	4.21	3.53	-0.03	2.96	4.25	4.46	4.71	2.94	2.87	3.38	3.4	2.46	2.92	2.65	2.56	3.7	3.8	3.14	2.92	2.09	3.34	3.58	2.36	3.68	4.35	3.31	2.65	2.4	3.79	3.96	2.77	3.31	3.62	3.75	1.99	2.91	3.69	3.9	3.61	3.2	4.56	4.27	3.91	4.11	1.59	1.9	2.17	3.96	3.12	3.08	3.22	3.63	4.28	3.98	2.62	3.66	2.1	4.52	4.31	3.91	4.72	3.73	3.8	4.46	4.33	2.87	4.04	2.7	3.64	0.26	0.34	1.33	0.39	0.04	0.33	0.57	-0.27	0.39	0.85	0.34	1.67	0.4	0.27	1.27	0.34	0.02	0.48	0.99	-0.19	0.8	0.11	4.43	0.51	-0.14	0.42	0.37	0.77	1.71	0.44	0.56	1.07	0.11	-0.2	0.84	0.59	3.05	-0.02	0.53	-0.32	0.35	0.49	0.84	0.46	1.06	1.04	0.91	0.25	0.38	0.63	0.64	0.3	0.09	0.89	0.08
hHR016827	RASAL3	-0.41	-1.23	0.18	-2.48	-0.53	-1.28	-0.78	-0.92	-1.13	-0.46	-0.97	-0.92	-1.22	NA	-1.12	0.2	-0.08	-0.69	-0.44	0.29	-0.84	-0.26	-0.9	-0.42	-0.69	0.78	-0.92	-2.46	NA	-0.69	-0.48	-1.58	0.3	0.27	-0.88	-0.7	-0.53	-0.34	0.05	-1.08	-0.1	-0.68	NA	-0.3	NA	-1.27	0.49	0.33	0.68	NA	NA	NA	NA	-0.84	NA	-0.27	NA	NA	-1.11	-2.17	0.05	0.01	0.74	0.02	1.18	0.83	1.26	1.05	NA	-0.45	1.03	-1.09	0.68	0.69	0.43	-0.27	0.6	0.66	0.17	-0.77	1.84	NA	0.62	-1.17	0.23	2.45	1.61	-0.33	-0.08	1.94	-1.12	0.25	0.2	-1.2	2.04	3.14	NA	1.09	1.83	1.09	3.22	2.08	1.96	2.06	0.24	0.33	1.87	1.15	0.73	NA	1.59	1.09	1.64	2.48	1.06	2.24	3.4	0.54	2.42	1.4	1.02	2.27	2.02	0.21	-0.38	-0.19	2.01	1.06	1.55	0.91	2.46	2.81	2.79	1.84	1.29	0.77	NA	NA	0.22	0.34	1.37	NA	1.14	NA	0.91	0.17	1.05	0.27	0.42	-0.01	NA	0.26	0.97	0.03	-0.68	1.21	-0.21	0.84	0.51	-0.12	0.7	0.85	0.94	1.37	0.68	-0.21	0.68	-0.47	0.48	2.02	2.45	1.81	1.77	0.84	1.55	1.48	0.19	2.35	1.03	0.78	2.23	2.07	NA	1.17	0.37	0.39	2.25	1.16	1.05	-0.38	0.75	-0.87	1.94	-0.4	NA	0.88	0.36	0.86	0.06	-0.15	1.55	NA	1.49	0.1	0.32	1.46	-0.72
hHC018267	DDX3X	NA	NA	NA	NA	NA	NA	NA	3.65	NA	NA	NA	NA	NA	NA	NA	NA	NA	3.7	NA	2.69	NA	NA	NA	NA	NA	NA	NA	NA	NA	NA	NA	NA	NA	NA	NA	NA	NA	NA	NA	NA	NA	NA	NA	NA	NA	NA	NA	NA	NA	NA	NA	NA	NA	NA	NA	NA	NA	NA	NA	NA	NA	NA	NA	NA	NA	NA	NA	NA	NA	NA	NA	NA	4.33	NA	NA	NA	NA	NA	NA	NA	4.87	NA	NA	NA	NA	4.32	NA	NA	NA	NA	NA	NA	NA	NA	NA	NA	NA	4.19	4.41	NA	4.91	NA	NA	4.41	NA	NA	NA	4.53	NA	NA	5.42	NA	NA	NA	NA	4.9	NA	NA	NA	NA	NA	NA	NA	NA	NA	4.51	NA	4.08	NA	NA	NA	NA	NA	NA	NA	NA	NA	NA	NA	NA	NA	NA	NA	NA	NA	NA	NA	NA	NA	NA	NA	NA	NA	4.27	NA	NA	NA	NA	NA	NA	NA	NA	4.4	NA	NA	NA	NA	NA	NA	NA	NA	NA	4.28	NA	NA	NA	NA	NA	NA	NA	NA	NA	NA	NA	NA	NA	NA	NA	NA	NA	NA	NA	NA	NA	NA	3.91	NA	NA	NA	NA	NA	NA	NA	NA	4.12	NA	NA
hHR019707	C20orf30	0.86	0.73	0.46	0.45	0.42	0.88	0.19	0.14	0.73	0.86	0.51	1.01	0.93	0.98	0.83	0.83	0.48	0.84	0.7	-0.15	0.34	0.45	0.49	0.9	0.58	0.66	0.88	0.64	0.61	0.95	1.47	0.99	0.29	0.2	0.28	0.37	0.1	1.14	-0.14	-0.13	0.2	-0.36	0.58	0.4	0.21	-0.04	-0.22	-0.62	-0.47	0.28	0.98	0.56	0.58	-0.44	0.93	0.86	0.19	-0.15	0.06	0.51	-0.21	-1.08	-1.14	-2.36	-0.91	-0.86	-0.83	-0.96	-0.19	-0.82	-1.25	-0.84	-0.88	-1.29	-0.68	-0.45	-0.05	-1.19	-1.32	-0.29	-1.65	-1.29	-1.42	-0.6	-1.12	-0.53	-1.71	-0.71	-0.83	-1.72	-0.34	-0.91	-0.07	-1.08	-0.25	-1.32	-1.12	-0.78	-1.17	-0.37	-1.14	-0.82	-0.88	-0.52	-1.84	-0.86	-0.75	-1.3	-1.18	-1.07	-1.33	-0.78	-0.89	-0.66	-0.99	-0.99	-1.14	-0.51	-1.26	-1.36	-0.59	-1.16	-1.08	-0.53	-1.61	-1.05	-1.61	-0.56	-0.79	-0.69	-1.53	-1.16	-1.07	-1.21	-1.31	-1.01	-0.89	-1.31	-1.54	-0.96	-1.34	-1.12	-1.29	-2.53	-1.07	-0.21	-0.77	-0.91	-0.24	-0.63	-1.19	-0.99	-0.94	-0.3	-0.35	-0.68	-1.12	-0.72	-0.82	-0.6	-0.66	-0.91	-0.93	-0.52	-1.29	-1.17	-2.09	-0.67	-0.68	-0.46	-0.15	-0.6	-0.28	-0.56	-1.44	-0.41	-0.48	-0.28	-0.65	-0.16	-0.06	-0.32	-0.46	-1.65	-0.75	-0.57	-1.26	-1.26	-0.96	-1.1	-0.22	-0.44	-0.83	-0.3	-0.75	-1.33	-0.93	-0.41	-0.8	-2.36	0.04	-0.29	-1.03	-0.69	-0.94	-1.11	-0.92
hHC021147	PPIL2	NA	NA	NA	NA	NA	NA	NA	NA	NA	NA	NA	NA	NA	NA	NA	NA	NA	NA	NA	NA	NA	NA	NA	NA	NA	NA	NA	NA	NA	NA	NA	NA	NA	NA	NA	NA	NA	NA	NA	NA	NA	NA	NA	NA	NA	NA	NA	NA	NA	NA	NA	NA	NA	NA	NA	NA	NA	NA	NA	NA	NA	NA	NA	NA	NA	NA	NA	NA	NA	NA	NA	NA	NA	NA	NA	NA	NA	NA	NA	NA	NA	NA	NA	NA	NA	NA	NA	NA	NA	NA	NA	NA	NA	NA	NA	NA	NA	NA	NA	NA	NA	NA	NA	NA	NA	NA	NA	NA	NA	NA	NA	NA	-0.79	NA	NA	NA	NA	NA	-0.58	NA	NA	NA	NA	NA	NA	NA	NA	NA	NA	NA	NA	NA	NA	NA	NA	NA	NA	NA	NA	NA	NA	NA	NA	NA	NA	NA	NA	NA	NA	NA	NA	NA	NA	NA	1.67	NA	1.04	NA	NA	NA	NA	NA	NA	NA	NA	NA	NA	NA	NA	NA	NA	NA	NA	NA	NA	NA	NA	NA	NA	NA	NA	NA	NA	NA	NA	NA	NA	NA	NA	NA	NA	NA	NA	NA	NA	NA	NA	NA	NA	NA	2.19	2.48	NA	NA	NA	NA	NA
hHC022587	GIPC1	0.45	-0.32	-0.08	0.75	0.17	0.27	-0.03	0.19	0.77	0.77	0.37	0.16	0.38	0.36	-0.1	0.62	-0.65	-0.32	-0.09	0.13	0.1	0.04	-0.05	0.72	0.5	-0.36	0.01	-0.11	-0.13	0.51	0.28	0.55	0.28	-0.28	0.06	0.13	NA	0.3	0.17	-0.6	0.09	-0.57	0.6	0.13	0.29	-0.25	-0.6	-0.39	-0.21	0.05	-0.18	-0.4	0.09	-0.11	0.2	0.62	0.78	0.49	0.32	1.09	0.03	0.64	0.15	0.13	0.12	0.71	0.3	0	0.54	0.6	0.59	1.03	0.11	0.21	0.43	1.07	0.85	1.01	0.67	0.3	0.46	1	0.6	0.31	0.08	-1.23	-0.14	0.06	1.12	1.11	0.42	1.01	0.54	0.74	0.06	0.77	0.46	0.27	0.12	0.66	0.49	0.37	0.12	0.48	0.15	0.55	0.37	0.27	0.52	0.31	0.25	1.18	0.97	-0.42	0.6	0.63	0.24	0.19	0.25	1	0.35	0.79	0.23	0.71	0.89	0.47	1.14	-0.08	0.37	-0.14	0.26	NA	0.09	0.23	0.68	0.33	0.39	0.59	0.53	-0.11	0.99	0.57	0.38	1.75	0.54	0.33	0.81	0.75	-0.22	0.46	-0.15	0.66	-0.52	-0.77	-0.22	-0.63	-0.76	-0.64	-0.75	-1.18	-0.09	-0.47	-0.9	0.26	-0.37	-1.11	0.01	-0.93	-1.38	-0.24	-0.58	-1.35	-1.39	-0.7	0.55	-0.96	-0.95	-0.61	-1.01	-1.11	0.11	-1.24	-1.05	-0.34	-0.88	-1.64	-0.14	-0.13	0	-0.55	-0.67	-0.94	-0.08	-0.93	-0.55	-0.56	-0.14	-0.43	-0.46	-1.03	-0.56	-0.53	-0.81	-0.98	-0.91	-0.58	-1.11
hHC024027	SH3BGRL3	-0.14	-1.05	-0.21	-0.19	0.17	-0.8	0.01	-0.07	-0.31	-0.05	0.18	-0.91	-0.37	-0.79	-0.41	-0.41	-1.08	-1.28	-0.96	0.41	0.07	-0.05	-0.25	-0.15	-0.85	-0.36	-0.41	-0.96	-0.6	-0.82	-0.72	-1.01	-0.3	-0.61	0.46	-0.21	1.28	-0.96	0.33	0.27	0.2	-0.02	-0.24	2.05	0.35	-0.29	2.64	0.5	2.49	-0.7	-1.28	-0.6	-1.42	1.28	-1.1	-0.92	0.45	-0.3	0.68	-0.6	-0.25	0.82	0.09	0.29	1.32	0.05	1.42	0.11	0.26	1.07	0.77	0.47	0.13	0.58	0.43	0.29	0.39	0.6	0.72	-0.6	1.75	0.9	1.3	-0.77	-0.52	0.67	0.24	-0.93	1.08	0.25	0.11	3.73	0.43	1.57	0.25	1.47	2.13	0.81	0.5	0.73	1.19	0.85	0.92	0.19	-0.47	0.37	0.34	-0.57	0.92	1.14	0.85	1.39	0.96	-0.55	0.31	0.79	0.2	0.86	0.42	0.26	-0.52	0.8	0.51	0.09	0.23	0.06	2.59	-0.27	4.14	0.96	1.5	4.38	1.58	1.92	2.44	0.73	0.28	3.74	1.12	1.99	2	0.24	0.93	1.94	1.82	0.1	0.81	1.3	-0.35	-0.17	-1.55	-0.28	1.15	0.4	-0.32	0.34	0.28	1.1	1.2	0.23	1.3	1.38	0.49	1.9	2.1	-0.62	2.93	-0.09	-0.05	1.47	1.32	0.7	0.83	0.95	0.26	0.25	-0.2	1.45	-0.4	-0.52	1.52	-0.38	-0.09	0.65	-0.18	1.11	1.34	1.43	0.11	-0.24	0.8	0.62	0.92	0.63	0.15	0.75	1.57	0.69	0.5	0.66	0.28	0.12	1.31	-0.12	-0.33	0.86	0.01
hHR025467	PPIAP19	NA	NA	NA	NA	-0.25	NA	NA	NA	NA	NA	NA	NA	NA	NA	NA	NA	NA	NA	NA	NA	NA	NA	NA	NA	NA	NA	NA	NA	NA	NA	NA	NA	NA	NA	NA	NA	NA	NA	NA	NA	NA	NA	NA	NA	NA	NA	NA	NA	NA	NA	NA	NA	NA	NA	NA	NA	NA	NA	NA	NA	2.65	NA	2.75	NA	NA	2.73	2.86	2.67	2.19	4.96	2.91	NA	2.71	3.15	2.72	NA	3.47	3.07	4.13	2.65	NA	3.55	2.39	NA	NA	NA	3.33	2.9	3.47	NA	NA	NA	2.76	3.9	NA	NA	NA	2.38	2.54	2.2	NA	NA	2.5	NA	NA	NA	2.21	2.54	NA	NA	NA	NA	NA	NA	2.43	NA	NA	3.61	NA	3.22	2.37	2.29	3.88	3.19	3.55	2.9	2.72	NA	NA	2.35	2.99	2.55	NA	NA	2.43	2.76	2.11	NA	3.1	2.72	2.51	2.53	3.03	NA	2.65	2.9	NA	3.04	2.79	2.74	NA	2.48	NA	NA	NA	NA	NA	0.1	NA	NA	2.07	NA	NA	NA	NA	NA	NA	NA	NA	NA	NA	NA	NA	NA	NA	NA	NA	NA	NA	NA	NA	NA	NA	1.72	NA	NA	1.86	NA	2.67	NA	2.21	NA	NA	NA	NA	NA	NA	NA	NA	NA	NA	NA	NA	NA	NA	NA	NA
hHC026907	SLC2A3	-0.69	0.48	-1.06	0.43	1.12	1.75	0.83	2.29	1.8	0.02	0.86	-0.06	1.49	-0.18	0.83	0.98	0.74	-0.01	-0.17	1	1.25	2.31	2.04	2.3	-1.97	3.19	1.34	0.55	1.22	1.46	-0.25	1.44	0	2.02	-0.48	0.77	1.95	-0.48	0.18	2.99	0.82	2.85	-1.05	-1.4	1.83	-0.1	2.09	2.61	3.54	3.24	-2.04	-0.82	0.19	3.4	-0.69	-0.15	1.49	1.17	1.33	2.48	-1.85	-1.1	-1.51	-0.65	0.57	-1.85	-1.75	-1.56	-2.14	-2.6	-1.86	-1.53	0.24	-1.81	-0.99	0.7	-2.31	-1.42	-2.65	-0.24	2.5	-2.89	-1.9	-3.36	-0.59	3.9	-1.09	-1.28	-1.98	-1.18	-1.5	-2.38	-2.37	-2.96	-0.56	0.09	-3.52	1.33	-1.05	-0.18	-0.03	-0.65	0.47	1.25	-0.57	-1.34	-0.3	0.71	-2.71	0.29	1.89	-1.82	1.45	-0.13	-1.98	1.38	-1.78	-2.13	2.35	0.74	1.08	0.91	-0.73	-1.03	-1.85	-0.23	-0.75	-2.71	-1.26	-0.21	-1.99	0.43	0.06	0	-1.51	-2.19	-1.94	0.58	0.46	1.21	-1.63	-2.03	-1.59	-2.06	-1.91	-1.75	-1.91	-3.16	-1.89	-2.29	-0.22	0.34	1.62	2.8	2.4	2.07	3.02	4.1	3.03	2.98	2.8	1.79	3.21	1.38	2.49	2.24	3.29	1.02	2.24	2.38	2.14	3.16	3.07	4	-1.2	2.69	2.51	3.49	2.81	3.74	2.6	2.26	1.93	3.58	NA	2.41	3.94	0.34	-1.56	2.46	3.81	3.74	2.97	3.5	2.76	4.34	0.38	2.88	1.37	2.23	2.87	1.85	3.55	3.75	4.07	3.05	4.2
hHR028344		NA	-1.17	-0.58	NA	-1.32	-0.88	-0.51	-0.29	-1.23	-1.47	-1.68	NA	NA	NA	-0.74	NA	NA	NA	-2.29	-1.1	-1.29	-1.86	-1.47	NA	NA	NA	NA	NA	NA	NA	-1.45	NA	NA	-1.41	-1.29	-1.15	NA	-0.3	-0.59	-1.17	-1.46	-1.44	-1.83	-2.8	NA	NA	-1.06	-1.36	-4.22	NA	NA	NA	NA	-1.41	NA	0.07	NA	NA	NA	NA	0.53	NA	-0.29	NA	-0.94	-0.15	-0.46	0.71	-0.52	-0.66	-0.14	NA	-0.65	-0.53	0.01	NA	NA	NA	NA	0.02	NA	NA	-0.32	NA	-0.49	-0.69	NA	-0.28	-0.25	NA	-0.04	NA	-0.85	NA	NA	-1.24	NA	-1.05	-0.47	-1.29	-0.42	-0.6	NA	NA	NA	0.49	-0.56	NA	NA	NA	NA	NA	NA	NA	NA	-2.06	NA	NA	NA	NA	NA	NA	NA	NA	NA	NA	-1.01	-0.5	-0.78	NA	-0.36	-0.42	NA	0.22	-1.43	-0.36	-0.64	-0.49	0.3	-0.65	-1.44	NA	-0.04	NA	-0.99	-0.31	-1.42	-1.49	-0.35	-1.15	NA	0.48	-1.46	-0.76	NA	-0.68	NA	-0.78	-1.29	-1.24	-1.23	-0.83	-0.56	-1.8	-2.06	NA	-0.58	NA	NA	-2.32	NA	-0.86	NA	NA	NA	NA	NA	NA	-0.74	NA	NA	NA	-0.91	-1.12	-0.94	NA	-0.85	-2	0.71	NA	-0.54	-0.85	-1.21	-1.25	-1.44	-0.74	-1.66	-1.54	-1.93	NA	NA	NA	-0.99	-0.72	0.08	NA	1.15
hHR029787	LOC440885	1.5	0.38	1.14	0.95	0.42	-0.75	NA	0.17	0.22	-0.03	0.37	0.32	-0.08	NA	0.23	NA	-0.24	-0.43	-0.4	-1.08	-0.27	0.01	-0.07	0.73	0.47	NA	-0.46	1.77	NA	-0.75	0.91	-0.95	-0.78	-1.06	1.27	-0.19	-0.21	-0.86	-0.47	-0.57	NA	0.95	-0.74	0.26	NA	NA	-0.63	-0.2	0.61	0.26	0.25	0.17	0.47	NA	NA	-0.84	0.38	-0.45	-0.11	0.86	0.56	-0.58	0.09	-1.18	0.71	0.2	-0.03	-1.34	0.03	-0.48	-0.61	-0.19	-0.51	-0.49	0.65	-0.52	NA	-0.45	NA	0.06	0.82	-0.01	-0.71	0.29	-0.66	-0.63	NA	-0.41	-0.11	-0.85	-1.58	-0.27	-0.43	NA	-0.63	-0.88	0.29	0.15	0.28	0.72	-0.2	0.05	NA	-0.43	-1.34	-1.8	-1	-0.17	-1.37	0.85	-0.32	-0.08	-0.25	-0.83	0.04	NA	0.37	0.16	-0.63	-0.99	-1.32	-1.32	NA	-1.08	-0.23	-0.83	-0.44	NA	1.08	-0.27	-0.77	-0.07	-0.06	-0.12	-0.27	-0.53	-1.1	-0.79	-0.36	-0.24	NA	-0.08	0.02	NA	-0.43	-0.83	-0.91	NA	-0.3	0.68	-1.96	NA	0.18	0.12	-0.53	0.08	-0.95	0.86	NA	-1.13	-0.45	0.16	0.35	-0.14	-0.76	-0.49	-0.46	-0.35	0.29	-0.7	-0.68	-0.87	-0.08	-0.67	-0.58	NA	0.98	-0.74	-0.17	-1.42	-0.99	-2.03	0.17	-0.63	-1.09	-0.5	-0.74	0.31	-1.34	-3.13	-0.54	-0.06	-0.82	-0.68	-0.9	0.96	-0.23	NA	-0.64	-2.23	-0.9	-1.36	-0.47	-0.05	0.25	-0.52	NA
hHC031227	TPSD1	1.49	2.27	2.76	1.64	2	1.29	2.45	1.84	1.33	1.4	1.41	1.23	1.35	1.52	1.78	1.28	1.69	1.03	1.55	0.68	1.31	1.53	0.95	1.23	0.96	2.47	2.52	1.24	1.47	0.94	1.18	NA	0.96	1.26	1.22	1.73	1.58	1.89	3.27	2.24	2.01	2.01	1.32	2.48	NA	2.23	1.19	1.64	1.72	1.85	1.06	1.67	1.5	1.73	1.77	1.84	1.99	2.71	1.67	1.65	1.3	1.71	1.17	NA	1.09	1.7	NA	1.27	1.8	2.63	1.04	NA	1.21	1.25	2.15	2.37	1.88	1.89	1.08	1.7	1.42	NA	0.73	NA	0.77	2.82	0.81	1.42	1.24	NA	1.2	2.28	2.78	NA	NA	3.04	1.72	1.21	1.5	0.86	NA	1.58	1.34	1.36	0.59	1.41	1.02	1.03	2.09	NA	1.03	NA	0.56	0.72	0.57	1.46	NA	1.55	1.1	0.7	0.95	0.79	0.6	1.05	1.06	1.19	0.79	1.33	2.03	1.57	1.93	1.2	NA	1.26	1.54	1.08	1.21	1.54	1.21	1.36	0.93	1.86	1.08	1.47	1.57	1.36	NA	2.13	2.01	1.94	NA	1.79	3.39	2.68	2.94	2.97	2.49	2.44	2.95	3.08	2.97	3.36	2.86	2.86	3.24	2.71	1.43	3.71	2.02	2.85	3.2	2.72	2.95	2.29	NA	3.23	2.54	2.94	2.48	2.07	2.5	2.65	1.84	1.43	2.15	2.71	2.38	2.57	1.27	2.05	2.59	2.42	3.08	2.98	2.08	2.63	2.6	2.12	2.6	2.73	3.21	NA	1.84	2.26	2.53	2.41	3.12
hHA032667	REST	NA	NA	NA	NA	NA	NA	NA	NA	NA	NA	NA	NA	NA	NA	NA	NA	NA	NA	NA	NA	NA	NA	NA	NA	NA	NA	NA	NA	NA	NA	NA	NA	NA	NA	NA	NA	NA	NA	NA	NA	NA	NA	NA	NA	NA	NA	NA	NA	NA	NA	NA	NA	NA	NA	NA	NA	NA	NA	NA	NA	NA	NA	NA	NA	NA	NA	NA	NA	NA	NA	NA	NA	NA	NA	NA	NA	NA	NA	NA	NA	NA	NA	NA	NA	NA	NA	NA	NA	NA	NA	NA	NA	NA	NA	NA	NA	NA	NA	NA	NA	NA	NA	NA	NA	NA	NA	NA	NA	NA	NA	NA	NA	NA	NA	NA	NA	NA	NA	NA	NA	NA	NA	NA	NA	NA	NA	NA	NA	NA	NA	NA	NA	NA	NA	NA	NA	NA	NA	NA	NA	NA	NA	NA	NA	NA	NA	NA	NA	NA	NA	NA	NA	NA	NA	NA	NA	NA	NA	NA	NA	NA	NA	NA	NA	NA	NA	NA	NA	NA	NA	NA	NA	NA	NA	NA	NA	NA	NA	NA	NA	NA	NA	NA	NA	-0.51	NA	NA	NA	NA	NA	NA	NA	NA	NA	NA	NA	NA	NA	NA	NA	NA	NA	NA	NA	NA	NA	NA
hHA034107	PER2	0.61	1.6	2.55	0.61	1.9	1.62	1.18	2.71	0.97	2.32	1.26	1.7	0.97	1.34	-0.02	1.03	0.57	0.15	2.78	0.58	2.65	0.92	0.04	1.99	0.43	0.85	0.67	1.7	2.78	0.14	1.11	1.53	1.31	1.92	-0.07	1.48	-0.42	0.7	0.04	1.59	-0.16	1.96	1.95	1.42	-0.13	0.85	-0.21	0.87	0.01	2.33	2.76	-0.8	1.43	1.17	1.72	0.38	0.12	1.45	1.61	1.99	0.87	2.62	2.78	2.19	2.21	1.35	1.61	1.76	1.63	2.62	1.62	2.04	3.44	3.39	1.04	1.24	2.17	1.92	1.09	1.8	2.79	2.34	1.87	0.6	3.5	0.93	2.38	1.88	1.15	2.63	1.6	2.71	2.05	2.27	0.94	1.11	1.43	2.29	1.74	1.25	1.72	0.5	2.87	3.83	2.35	0.79	3.31	1.95	0.68	1.78	3.18	-0.56	2.77	1.45	2.81	3.68	1.42	1.34	3.34	3.02	1.96	1.55	2.53	1.37	1.99	4.13	1.86	2.4	0.18	0.87	1.78	0.15	0.68	0.12	1.84	1.22	1.48	0.58	1.55	2.45	0.79	2.44	1.46	0.64	1.84	1.46	0.91	1.48	2.12	0.9	-0.47	1.42	2.59	1.49	1.88	2.48	2.47	2.68	2.61	1.67	2.02	2.55	1.46	3.04	2.22	2.21	3.6	2.06	0.84	2.87	2.69	2.15	0.93	NA	0.84	1.36	2.02	2.56	0.96	1.59	1.34	2.17	0.71	2.09	1.47	0.45	1.78	1.85	1.76	0.15	0.66	0.96	0.74	1.72	1.24	2.6	1.48	1.41	1.48	0.45	-0.08	0.82	0.72	2.98	1.65	0.75	2.35
hHA035547	EGFR	1.7	1.85	1.33	1.68	1.95	1.51	0.69	1.58	2.2	1.88	1.11	2.09	1.75	2.14	0.68	1.23	1.2	1.82	0.43	0.66	0.56	0.81	0.79	0.96	0.94	1.58	1.33	2.15	0.99	0.89	1.68	1.75	-0.35	0.49	0.72	2.12	-0.32	1.7	0.25	1.43	0.97	0.93	1.78	1.37	0.71	0.3	-0.87	-0.83	-0.74	1.24	2.09	0.09	1.42	-0.54	2.18	1.42	1.3	0.41	0.32	1.72	1.61	0.91	0.35	0.13	-0.33	1.25	0.24	0.86	1.74	2.35	0.03	1.28	0.46	-0.04	1.69	1.92	2.14	1.66	1.11	1.28	0.01	0.46	0.6	1.76	1.6	0.56	0.3	1.57	1.29	-0.8	0.42	1.37	1.26	1.65	-0.31	-0.39	0.93	1.43	0.39	0.49	-0.49	0.06	-0.33	0.7	0.95	0.99	1.36	0.43	0.96	0.19	1.62	-1.05	0.73	1.61	1.91	-0.22	0.35	1.22	0.79	0.25	1.44	-1.01	-0.16	1.39	0.61	1.66	-1.39	0.31	0.1	0.41	-0.19	-1.14	-1.01	-0.4	1.03	0.43	0.14	-0.99	0.27	0.29	1.38	1.48	0.86	NA	1	0.61	1.66	0.91	2.17	2.16	0.39	1.11	1.86	1.28	0.95	1.01	1.24	0.6	1.72	1.55	0.63	1.35	1.78	1.26	0.5	0.97	-0.6	1.17	0.5	0.79	-0.4	0.38	0.6	0.19	-0.38	1.05	0.97	0.53	0.66	0.25	-0.72	0.21	0.28	-0.53	1.07	-0.47	0.18	0.46	0.86	-0.33	-0.13	0.84	-0.29	1.19	1.12	1.25	1.09	1.13	0.57	0.5	-0.46	0.46	0.05	1.48	1.31	-0.12	1.12
hHA036987	MASP2	NA	NA	NA	NA	NA	NA	NA	NA	NA	NA	NA	NA	NA	NA	NA	NA	NA	NA	NA	NA	NA	NA	NA	NA	NA	NA	NA	NA	NA	NA	NA	NA	NA	NA	NA	NA	NA	NA	NA	NA	NA	NA	NA	NA	NA	NA	NA	NA	NA	NA	NA	NA	NA	NA	NA	NA	NA	NA	NA	NA	NA	NA	NA	NA	NA	NA	NA	NA	NA	NA	NA	NA	NA	NA	NA	NA	NA	NA	NA	NA	NA	NA	NA	NA	NA	NA	NA	NA	NA	NA	NA	NA	NA	NA	NA	NA	NA	NA	NA	NA	NA	NA	NA	NA	NA	NA	NA	NA	NA	NA	NA	NA	NA	NA	NA	NA	NA	NA	NA	NA	NA	NA	NA	NA	NA	NA	NA	NA	NA	NA	NA	NA	NA	NA	NA	NA	NA	NA	NA	NA	NA	NA	NA	NA	NA	NA	NA	NA	NA	NA	NA	NA	NA	NA	NA	NA	NA	NA	NA	NA	NA	NA	NA	NA	NA	NA	NA	NA	NA	NA	NA	NA	NA	NA	NA	NA	NA	NA	NA	NA	NA	NA	NA	NA	NA	NA	NA	NA	NA	NA	NA	NA	NA	NA	NA	NA	NA	NA	NA	NA	NA	NA	NA	NA	NA	NA	NA
hHA038427		-0.32	-0.2	-0.47	-1	-0.76	-0.77	-0.34	-0.19	NA	-0.81	-1.01	-0.5	-0.91	-0.46	-0.97	-0.66	-0.97	-1.05	-1.6	-0.8	-0.76	-0.76	-0.19	-0.19	-1.4	-0.69	-0.64	-1.15	-1.09	-0.86	-1.2	-1.14	-0.82	-1.25	-0.82	-0.09	-0.92	-0.75	-0.58	-0.24	-0.37	-0.84	-0.47	0.25	-0.51	-0.57	-0.5	-0.86	-0.57	-0.96	-1.05	-1.16	-1.51	-1.13	-0.3	-0.79	-1.08	-0.85	-1.28	-1.07	-0.69	-1.21	-0.73	-1.4	-0.1	-0.7	-0.4	-0.74	-0.72	-0.5	-0.42	-0.99	-0.71	-1.27	-0.87	-0.88	-0.7	NA	-1.2	-1.04	-1.33	-1.41	-1.05	-1.16	-1.03	-0.91	-1.19	-0.79	-1.14	-1.2	-0.75	-0.67	-0.36	-0.19	-0.73	-0.75	-0.38	-0.95	-0.74	-0.8	-0.78	-0.7	-0.86	-1.08	-1.47	-0.67	-0.66	-1.33	-0.7	-0.31	-1.52	-0.31	-0.15	-0.58	-1.43	-1.26	-1.6	-0.86	-1.47	-1.1	-1.63	-1.21	-1.58	-0.91	-1.35	-1.58	-1.13	-0.26	0.01	-0.9	-0.38	-0.42	-0.51	-0.84	0.06	-0.58	-0.46	-0.72	-0.76	-0.19	-0.35	-0.97	-0.8	-1.92	-0.05	-0.48	-0.77	-0.46	-0.54	-0.99	-1.77	-1.1	-0.11	-0.2	-1.05	-0.22	-0.81	-0.4	-0.43	-0.58	0.17	-0.56	-0.86	-0.43	-0.81	-0.98	-1.71	-0.59	-0.29	-0.52	-0.61	-0.82	-0.81	-0.43	-1.15	-0.84	-1.08	-0.86	-0.9	-1.07	-0.09	-0.94	-0.59	-1.15	-0.33	-0.7	-0.18	0.49	-0.74	-1.52	-0.61	NA	0.28	-0.02	0.1	-1.04	0.35	-0.37	-0.16	-1.52	-0.44	-1.09	-0.74	-1.35	-0.99	-0.69	-1.25
hHA039867		-1.13	-0.21	-1.59	1.33	0.29	1.08	-0.79	0.57	-0.29	-0.13	0.24	-0.43	0.76	-0.43	0.33	0.41	-0.25	1.29	-1.37	0.34	-0.13	1.92	0.61	1.62	0.15	2.81	2.27	1.54	-0.01	0.75	1	-0.01	-0.04	2.94	0.54	1.04	0.98	-0.6	-0.14	2.05	-0.57	0.78	-1.16	-1.46	0.69	0.33	1.71	0.68	0.45	1.02	-1.4	-0.89	1.23	1.32	-0.78	-0.69	-0.58	-0.97	2.24	0.63	-1.6	-2.12	-1.59	-1.87	-1.81	-1.72	-1.19	-1.29	-1.7	-1.81	-1.8	-1.94	-0.7	-1.18	-1.17	-1.4	-1.26	-1.45	-1.93	-1.69	-0.97	-0.68	-1.53	-1.73	-1.52	3.15	-1.49	-1.75	-1.66	-2.35	-2.29	-1.54	-2.24	-1.77	-0.7	-1.65	-1.31	-1.08	-1.37	-1.47	0.73	-0.43	-1.71	-1.05	-1.77	-1.48	-1.03	-0.97	-2.22	-0.86	-1.44	-1.63	-1.47	-1.25	-1.85	0.49	-0.3	-0.4	-1.2	-1.43	-0.97	-2.33	-0.9	-1.63	-1.89	-0.67	-1.92	-1	-1.25	-0.11	-1.66	-0.59	-0.86	NA	-1.9	-1.93	-1.91	-0.77	-1.62	-1.46	-1.93	-2.62	-1.72	-0.03	-1.91	-1.96	-1.75	-2.26	-1.43	-1.44	-1.78	-1.77	-0.42	-0.03	-0.42	-0.27	1.02	0.78	1.46	1.56	-0.98	-0.46	3.3	-0.48	0.15	1.18	1.56	0.81	1.95	-0.09	-0.34	1.09	4.01	2.89	-1.28	3.5	2.23	0.86	1.19	1.17	-0.4	2.98	1.59	0.27	2.26	1.51	1.29	-1.54	-1.29	0.08	2.03	2	0.71	2.14	0.19	0.8	-1.28	1.53	1.15	-0.57	0.89	2.05	1.25	1.39	3.12	1.26	1.82
hHC002439	IFI44L	1.61	2.94	1.72	NA	3.36	2.89	2.37	3.35	5.59	3.45	3.81	2.84	2.94	2.44	3.13	2.47	2.16	3.15	2.65	2.16	2.45	4.19	2.98	3.19	2.72	1.97	4.02	1.63	3.38	5.06	2.3	3.21	3.88	5.22	2.43	2.36	3.07	1.34	2.14	3.05	2.88	2.55	2.79	2.85	2.75	3.2	4.52	4.58	2.88	6.33	1.63	3.4	1.75	3.49	2.33	1.67	2.31	3.23	6.13	4.45	3.73	3.88	3.43	3.33	2.77	2.58	4.64	4.13	3.35	4.47	3.43	5.45	4.09	3.85	2.85	6.35	3.53	3.92	4.53	3.94	3.41	4.27	3.81	3.76	4.06	2.71	4.12	4.37	4.17	3.75	2.8	2.53	2.8	4.46	4.46	1.84	4.46	3.92	3.8	3.02	3.01	3.32	3.86	4.12	3.51	3.8	3.12	3.98	3.7	2.59	4.49	1.86	4.48	3	2.46	3.56	4.45	3.9	3.33	4.25	3.81	4.27	5.22	5.12	4.93	3.7	5.5	2.63	3.9	3.07	4.36	4.23	5.58	4.43	3.89	3.5	2.53	3.25	3.44	3.09	2.94	4.3	4.2	NA	3.51	3.49	2.69	3.72	3.36	3.11	4.27	3.79	4.15	4.67	4.28	3.86	4.29	3.29	4.82	3.9	3.38	3.65	4.27	3.87	4.52	4.33	4.82	3.7	3.19	3.99	5.17	3.25	3.8	4.19	4.7	4.47	3.5	4.7	4.58	4.71	3.74	5.55	3.71	5.12	4.54	3.31	5.29	4.73	4.13	3.9	3.9	4.05	3.7	3.52	3.91	2.8	4.31	3.44	4.39	6.4	3.96	4.99	2.97	6.35	4.48	3.42	6.13
hHC003879	SS18L1	-1.78	-1.58	-1.16	NA	-1.43	-1.73	-1.51	-1.83	-1.63	-1.31	-1.72	-2.06	-1.8	-1.99	-1.74	-1.48	-2.05	-1.77	-0.94	-1.84	-2.07	-1.46	-1.54	-1.61	-1.86	-1.64	-1.61	-1.7	-2.1	-1.42	-1.27	-1.42	-1.43	-1.35	-2	-1.65	-2.15	-1.31	-2.01	-1.62	-1.61	-1.27	-0.98	-0.78	-1.46	-1.14	-1.31	-1.14	-1.35	-1.53	-0.87	-2.01	-1.84	-1.48	-2.31	-1.21	-1.67	-1.44	-1.67	-1.73	-0.81	-0.78	0.28	-1.55	-0.23	-1.1	-0.6	-0.32	-0.84	-2.09	NA	-1.78	-0.28	0.14	-1	-1.11	-0.41	-0.56	-1.98	-0.68	-0.84	-1.5	-0.38	-0.56	-0.43	-1.05	0.03	-0.87	-2.02	-0.25	-0.55	-0.53	-0.26	-1.55	-0.48	0.23	-2.02	-1.13	0.02	-0.27	-0.03	-0.02	0.01	-0.58	-0.99	-2.01	-0.44	-0.71	-0.49	-0.2	-0.84	-0.88	-0.57	-0.59	-0.77	-0.54	0.02	-1.81	0.13	-0.45	-0.55	-0.55	-0.18	-1.73	-0.74	-0.6	-0.73	-0.08	-1.64	-0.48	-0.17	0.41	-0.17	-0.26	0.43	-0.26	-0.21	-0.4	-0.54	-0.82	0.08	-0.5	-0.69	-1.37	0.3	-0.51	-0.51	-0.18	-0.32	-0.31	-1.67	-0.55	-1.26	-1.11	-1.58	-0.96	-1.49	-0.99	-1.37	-1.43	-1.24	-1.19	-0.86	-1.19	-0.43	-1.33	-1.01	-1.41	-1.55	-0.97	-1.48	-1.64	-1.25	-1.44	-0.34	-1.15	-1.09	-1.42	-0.88	-0.85	-2.09	-0.79	-1.58	0.01	-1.25	-1.79	-0.85	-0.14	-0.32	-1.67	-0.95	-1.43	-1.57	-1.75	-0.74	-0.5	-0.65	-0.74	-0.64	-1.82	-1.9	-1.33	-0.74	-1.06	-0.91	-0.58	-1
hHC005319	DENND4C	0.98	1.06	0.89	1.09	1.13	1.8	0.7	1.35	1.1	1.01	1.14	1.39	1.26	1.25	0.33	1.05	0.31	0.45	1.59	0.2	0.39	0.73	0.67	0.96	0.31	0.8	0.41	0.48	0.53	1.37	0.51	1.23	0.99	1.22	0.65	1.16	0.76	1.11	0.12	1.07	0.45	1.3	1.54	1.1	0.86	1.27	1.35	0.67	1.44	1.47	1.74	0.45	0.97	0.68	1.73	1.21	0.53	1.06	1.36	1.69	1.61	0.91	1.56	0.65	0.91	1.39	0.79	2.01	1.77	1.64	0.8	1.58	1.4	0.92	1.31	1.09	1.78	1.06	1.76	1.31	0.55	1.29	1.38	1.47	1.64	0.7	1.26	1.89	1.65	0.33	1.27	1.51	1.25	2.19	0.74	0.45	1.46	1	1.26	1.29	0.65	0.43	1.86	1.37	1.11	1.61	0.76	1.31	1.13	1.1	1.15	-0.3	1.3	1.2	1.6	1.04	0.45	1.56	1.56	0.91	1.38	1.06	0.89	1.44	1.16	0.86	0.37	0.33	0.31	0.41	0.73	2.22	0.62	1.12	1.96	1.36	0.95	0.5	0.93	0.55	1.76	2	1.32	-0.9	2.33	1.36	1.72	1.58	1.49	1.46	1.17	1.73	0.98	1.1	0.7	1.25	1.66	1.45	1.09	1.19	0.93	0.52	1.07	1.3	1.21	1.35	0.99	1	0.7	1.17	0.32	0.31	0.77	0.66	0.2	0.59	1.35	0.86	0.93	1.56	-0.16	1.47	0.55	1.64	1.17	0.24	0.97	1.79	2.01	0.39	1.38	1.15	0.55	0.83	1.08	0.96	1.78	0.83	1.58	0	0.99	0.85	0.03	2.07	1.52	0.35	1.45
hHC006759	PCDHB1	NA	NA	NA	NA	NA	NA	NA	NA	NA	NA	NA	NA	NA	NA	NA	NA	NA	NA	NA	NA	NA	NA	NA	NA	NA	NA	NA	NA	NA	NA	NA	NA	NA	NA	NA	NA	NA	NA	NA	NA	NA	NA	NA	NA	NA	NA	NA	NA	NA	NA	NA	NA	NA	NA	NA	NA	NA	NA	NA	NA	NA	NA	NA	NA	NA	NA	NA	NA	NA	NA	NA	NA	NA	NA	NA	NA	NA	NA	NA	NA	NA	NA	NA	NA	NA	NA	NA	NA	NA	NA	NA	NA	NA	NA	NA	NA	NA	NA	NA	NA	NA	NA	NA	NA	NA	NA	NA	NA	NA	NA	NA	NA	NA	NA	NA	NA	NA	NA	0.83	NA	NA	NA	0.39	NA	NA	NA	NA	NA	NA	NA	NA	NA	NA	NA	NA	NA	NA	NA	NA	NA	NA	NA	NA	NA	NA	NA	NA	NA	NA	NA	NA	NA	NA	NA	NA	NA	NA	NA	NA	NA	NA	NA	NA	NA	NA	NA	NA	NA	NA	NA	NA	NA	NA	NA	NA	NA	NA	NA	NA	NA	NA	NA	NA	NA	NA	NA	NA	NA	NA	NA	NA	NA	NA	NA	NA	NA	NA	NA	NA	NA	NA	NA	NA	NA	NA	NA	NA
hHC008199	IKZF3	NA	NA	NA	NA	NA	NA	NA	NA	NA	NA	NA	NA	NA	NA	NA	NA	NA	NA	NA	NA	NA	NA	NA	NA	NA	NA	NA	NA	NA	NA	NA	NA	NA	NA	NA	NA	NA	NA	NA	NA	NA	NA	NA	NA	NA	NA	NA	NA	NA	NA	NA	NA	NA	NA	NA	NA	NA	NA	NA	NA	NA	NA	NA	NA	NA	NA	NA	NA	NA	NA	NA	NA	NA	NA	NA	NA	NA	NA	NA	NA	NA	NA	NA	NA	NA	4.49	NA	NA	NA	NA	NA	NA	NA	NA	NA	NA	NA	NA	NA	NA	NA	NA	NA	NA	NA	NA	NA	NA	NA	NA	NA	NA	NA	NA	NA	NA	NA	NA	-1.42	NA	NA	NA	NA	NA	NA	NA	NA	NA	NA	NA	NA	NA	NA	NA	NA	NA	NA	NA	NA	NA	NA	NA	NA	NA	NA	NA	NA	NA	NA	NA	NA	NA	NA	NA	NA	NA	NA	NA	NA	NA	NA	NA	NA	NA	NA	NA	NA	NA	NA	NA	NA	NA	3.3	NA	NA	NA	NA	1.85	NA	NA	NA	NA	NA	NA	NA	NA	NA	NA	NA	NA	NA	NA	NA	NA	NA	NA	NA	NA	NA	NA	NA	NA	NA	NA	NA	NA	NA
hHC009639	MARVELD3	-4.04	-4	-4.46	NA	-4.37	-4.57	-3.1	-4.9	-5.02	-4.21	-3.89	-5.31	NA	NA	-2.81	-4.02	-4.04	-4.17	NA	-3.55	-3.38	NA	-5.83	-4.43	-4.9	NA	NA	NA	-3.8	NA	-6.94	NA	-3.81	NA	NA	NA	-3.49	-5.06	-2.51	-4.97	-3.25	-4.27	-5.57	NA	-4.24	-3.38	-3.07	-2.73	-5.11	-5	NA	-2.73	NA	-4.01	NA	-5.05	NA	NA	NA	NA	-5.5	NA	-4.52	NA	-4.85	-5.2	-2.73	-4.73	-4.97	NA	-4.52	NA	-4.25	-4.28	-6.47	NA	NA	-6.81	-4.95	-6.59	NA	NA	-0.45	NA	-1	NA	0.26	-6.43	-2.39	0.88	-1.8	NA	-3.96	NA	NA	NA	NA	NA	-4.05	-5.68	-4.36	-4	-4.41	NA	NA	NA	-4.84	-5.29	NA	NA	NA	NA	-5.21	NA	NA	-5	NA	NA	-4.99	NA	NA	-4.75	NA	NA	NA	NA	-4	-4.34	-4.61	-1.94	-3.23	-2.72	-3.85	-4.63	-5.6	-4.04	-3.2	-3.74	-5.79	-3.75	NA	-6.63	-5.96	NA	-4.49	-6.25	NA	-6.56	-5.91	-6.3	NA	NA	-5.1	-5.42	NA	-4.79	NA	-4.15	-6.37	-4.39	-4.39	-3.81	-5.9	-2.27	-1.04	-2.73	-3.25	-4.33	-4.93	-5.52	NA	-3.84	-5.43	-4.15	NA	NA	NA	-4.86	-4.86	NA	-3.25	NA	-3.46	NA	-3.44	-3.8	-4.02	-5.38	-4.73	NA	-4.2	-4.68	-2.34	-4.48	-4.6	-5.5	-5.67	-5.48	NA	NA	NA	NA	-2.54	-1.28	NA	-2.42	NA
hHC011079	ENTPD1	NA	NA	NA	NA	3.95	NA	NA	3.6	3.72	4.05	4.42	NA	NA	NA	NA	4.13	4.59	3.56	NA	3.61	3.71	3.73	4.58	3.86	NA	4.92	NA	NA	4.3	3.76	NA	NA	3.42	6.05	NA	NA	4.41	3.31	3.84	3.91	4.23	4.85	3.86	NA	NA	NA	5.31	NA	4.92	4.82	NA	NA	NA	4.54	NA	NA	NA	NA	NA	NA	NA	NA	4.47	NA	NA	3.29	4.2	4.31	NA	NA	NA	NA	4.15	NA	3.47	NA	5.5	4.02	NA	4.31	5.03	NA	5.27	NA	NA	5.17	5.96	NA	5.78	NA	NA	NA	5.22	NA	5.34	NA	NA	3.2	3.77	4.83	NA	NA	4.06	4.42	4.81	NA	3.66	4.23	NA	NA	5.35	NA	3.99	5.27	NA	4.75	NA	NA	4.22	NA	4.99	3.77	NA	4.69	NA	NA	NA	4.06	5.62	5.24	NA	4.75	NA	4.84	3.87	3.96	4.26	NA	4.23	NA	4.03	3.72	5.36	NA	3.71	4.82	3.81	NA	4.16	4.84	NA	NA	4.99	4.58	5.14	5.26	4.2	4.55	NA	5.18	4.05	4.09	4.6	4.58	6.56	5.36	5.62	NA	5.13	4.69	5.43	4.9	5.47	4.65	NA	5.64	6.48	4.46	4.92	4.62	4.49	5.47	4.89	4.47	4.1	4.26	4.26	4.33	4.31	4.36	4.6	4.35	4.51	5.12	4.55	4.39	3.96	4.35	4.76	NA	NA	NA	5.17	4.28	4	6.41	6.53
hHC012519	CDH3	-3.03	-2.96	-3	-4.32	-3.46	-3.56	-2.52	-3.55	-3.82	-3.18	-3.45	-3.61	-3.33	-3.76	-2.34	-2.41	-2.13	-4.06	-4.09	-2.61	-2.94	-3.1	-3.5	-3.78	-3.44	NA	-4.39	NA	-2.98	-4	-4.74	-3.7	-3.59	-4.66	-2.99	-3.76	-3.73	-4.15	-2.42	-3.29	-2.92	-3.45	-4.03	-3.14	-3.14	-2.87	-2.72	-2.52	-3.41	-3.22	-4.05	-1.83	-3.58	-3.56	-3.62	-3.17	NA	-3.27	-4.44	-4.2	-3.36	-3.67	-2.87	NA	-2.98	-4.17	-2.18	-3.17	-3.42	-4.12	-2.94	-3.95	-2.82	-3.01	-3.6	-3.75	-5.18	-2.95	-4.17	-4.32	-2.84	2.1	0.44	-6.12	1.25	-5.16	2.46	-3.85	-1.52	2.27	-0.32	-4.09	-2.8	-4.13	-4.33	-3.1	-4.17	-1.59	1.45	-1.27	1.79	0.74	-2.38	-3.22	-0.21	1.53	-2.65	-3.78	0.14	-3	-4.33	-2.51	NA	-4.07	-3.97	0.18	-2.06	-3.51	-0.01	-1.78	-2.57	-2.39	-3.54	-2.55	-3.65	-3.85	-3.21	-2.76	-3	-1.65	-2.09	NA	-2.48	-2.83	-3.18	-3.33	-2.41	-2.44	-3.8	-2.69	-4.04	-3.94	-3.96	NA	-2.78	-3.46	-4.1	-3.45	-4.09	-4.37	-4.06	-4.15	-3.3	-3.76	-3.21	-3.33	-3.73	-3.26	-4.37	-3.23	-3.23	-2.92	-3.81	-1.08	-0.23	-1.12	-2.48	-0.73	-1.02	-3.47	-2.87	-2.75	-2.89	-3.46	-4.13	-4.84	-5.47	-3.73	-3.77	-2.97	-2.17	-7.59	-2.87	-3.07	-3.34	-3.55	-3.26	-2.99	-3.17	-4.31	-3.4	-3.56	-3.14	-3.26	-3.4	-3.77	-3.34	-3.72	NA	NA	-0.28	-2.16	-2.2	-0.85	-4.03	-2.3	-4.5
hHC013959	GLP1R	NA	NA	NA	NA	NA	NA	NA	NA	NA	NA	NA	NA	NA	NA	NA	NA	NA	NA	NA	NA	NA	NA	NA	NA	NA	NA	NA	NA	NA	NA	NA	NA	NA	NA	NA	NA	NA	NA	NA	NA	NA	NA	NA	NA	NA	NA	NA	NA	NA	NA	NA	NA	NA	NA	NA	NA	NA	NA	NA	NA	NA	NA	NA	NA	NA	NA	NA	NA	NA	NA	NA	NA	NA	NA	NA	NA	NA	NA	NA	NA	NA	NA	NA	NA	NA	NA	NA	NA	NA	NA	NA	NA	NA	NA	NA	NA	NA	NA	NA	NA	NA	NA	NA	NA	NA	NA	NA	NA	NA	NA	NA	NA	NA	NA	NA	NA	NA	NA	NA	NA	NA	NA	NA	NA	NA	NA	NA	NA	NA	NA	NA	NA	NA	NA	NA	NA	NA	NA	NA	NA	NA	NA	NA	NA	NA	NA	NA	NA	NA	NA	NA	NA	NA	NA	NA	NA	NA	NA	NA	NA	NA	NA	NA	NA	NA	NA	NA	NA	NA	NA	NA	NA	NA	NA	NA	NA	NA	NA	NA	NA	NA	NA	NA	NA	NA	NA	NA	NA	NA	NA	NA	NA	NA	NA	NA	NA	NA	NA	NA	NA	NA	NA	NA	NA	NA	NA	NA
hHC015399	PSKH2	NA	NA	NA	NA	NA	NA	NA	NA	NA	NA	NA	NA	NA	NA	NA	NA	NA	NA	NA	NA	NA	NA	NA	NA	NA	NA	NA	NA	NA	NA	NA	NA	NA	NA	NA	NA	NA	NA	NA	NA	NA	NA	NA	NA	NA	NA	NA	NA	NA	NA	NA	NA	NA	NA	NA	NA	NA	NA	NA	NA	NA	NA	NA	NA	NA	NA	NA	NA	NA	NA	NA	NA	NA	NA	NA	NA	NA	NA	NA	NA	NA	NA	NA	NA	NA	NA	NA	NA	NA	NA	NA	NA	NA	NA	NA	NA	NA	NA	NA	NA	NA	NA	NA	NA	NA	NA	NA	NA	NA	NA	NA	NA	NA	NA	NA	NA	NA	NA	NA	NA	NA	NA	NA	NA	NA	NA	NA	NA	NA	NA	NA	NA	NA	NA	NA	NA	NA	NA	NA	NA	NA	NA	NA	NA	NA	NA	NA	NA	NA	NA	NA	NA	NA	NA	NA	NA	NA	NA	NA	NA	NA	NA	NA	NA	NA	NA	NA	NA	NA	NA	NA	NA	NA	NA	NA	NA	NA	NA	NA	NA	NA	NA	NA	NA	NA	NA	NA	NA	NA	NA	NA	NA	NA	NA	NA	NA	NA	NA	NA	NA	NA	NA	NA	NA	NA	NA	NA
hHC016839	TRHR	NA	NA	NA	NA	NA	NA	NA	NA	NA	NA	NA	NA	NA	NA	NA	NA	NA	NA	NA	NA	NA	NA	NA	NA	NA	NA	NA	NA	NA	NA	NA	NA	NA	NA	NA	NA	NA	NA	NA	NA	NA	NA	NA	NA	NA	NA	NA	NA	NA	NA	NA	NA	NA	NA	NA	NA	NA	NA	NA	NA	NA	NA	NA	NA	NA	NA	NA	NA	NA	NA	NA	NA	NA	NA	NA	NA	NA	NA	NA	NA	NA	NA	NA	NA	NA	NA	NA	NA	NA	NA	NA	NA	NA	NA	NA	NA	NA	NA	NA	NA	NA	NA	NA	NA	NA	NA	NA	NA	NA	NA	NA	NA	NA	NA	NA	NA	NA	NA	NA	NA	NA	NA	NA	NA	NA	NA	NA	NA	NA	NA	NA	NA	NA	NA	NA	NA	NA	NA	NA	NA	NA	NA	NA	NA	NA	NA	NA	NA	NA	NA	NA	NA	NA	NA	NA	NA	NA	NA	NA	NA	NA	NA	NA	NA	NA	NA	NA	NA	NA	NA	NA	NA	NA	NA	NA	NA	NA	NA	NA	NA	NA	NA	NA	NA	NA	NA	NA	NA	NA	NA	NA	NA	NA	NA	NA	NA	NA	NA	NA	NA	NA	NA	NA	NA	NA	NA	NA
hHC018279	BEND6	-4.15	-1.49	-3.84	NA	-4.17	-2.87	-2.27	-2.97	-3.45	-4.65	-2.3	-3.84	NA	NA	-2.6	-3.08	-3.36	-3.27	NA	-2.64	-3.57	-1.95	-2.88	-2.02	NA	-2.86	NA	NA	-3.78	-2.02	-6.17	NA	-2.86	-2.96	-1.11	-2.25	-0.62	-2.44	-2.04	-0.75	-2.48	-2.33	-3.08	-2.19	NA	-2.48	-1.21	-0.8	-4.31	NA	NA	NA	NA	-1.08	NA	NA	NA	NA	-4.13	-4.33	-2.73	NA	-2.92	NA	-1.47	-2.48	-1.8	-2.04	-2.61	NA	-2.18	NA	-4.45	-3.66	-3.02	NA	-3.61	-1.29	-1.83	-3.06	-1.07	NA	-2.4	NA	NA	NA	NA	-3.53	-2.36	NA	NA	1.46	-0.9	NA	NA	-2.23	2.21	-1.31	-2.18	-0.89	-1.59	-2.15	-0.08	-5.63	NA	NA	-5.37	-2.34	-3.75	NA	NA	NA	-2.26	NA	NA	NA	NA	-1.41	-1.83	-2.53	NA	-2.06	NA	NA	-3.86	-4.92	-1.59	-1.87	1.62	-0.42	-1.64	-1.52	NA	-1.15	-1.24	-2.6	-2.54	-3.23	-0.93	-1.12	-1.78	-2.96	-2.57	NA	-1.13	-1.49	-3.31	-1.3	-2.26	-1.82	NA	-2.93	-2.66	-2.83	-1.25	-2.75	NA	-2.35	-2.34	-2.09	-1.93	-3.24	-1.79	-1.7	-2.45	NA	-1.14	NA	-1.6	0.28	NA	-2.42	-2.25	-1.49	NA	NA	NA	-2.93	-0.48	NA	-2.34	NA	0.25	-0.5	-0.56	-0.93	-1.2	-0.07	-2.04	-0.89	-0.95	0.14	-0.67	-0.77	-1.38	-1.97	-0.02	-1.46	-1.53	NA	-2.54	NA	-1.77	NA	-0.81	-2.25	-3.7
hHR019719	HES5	NA	NA	NA	NA	NA	NA	NA	NA	NA	NA	5.03	NA	4.81	NA	NA	NA	NA	3.36	NA	NA	4.12	3.12	4.17	NA	NA	NA	NA	NA	NA	NA	NA	NA	NA	NA	NA	NA	NA	NA	NA	NA	NA	4.7	NA	NA	NA	NA	NA	NA	NA	4.22	NA	NA	NA	NA	NA	NA	NA	NA	NA	NA	NA	NA	NA	NA	NA	NA	NA	NA	NA	NA	NA	NA	NA	NA	NA	NA	NA	NA	NA	NA	NA	NA	NA	NA	NA	NA	NA	NA	NA	NA	NA	NA	NA	NA	NA	NA	NA	NA	NA	NA	NA	NA	NA	NA	NA	NA	NA	NA	NA	NA	NA	NA	NA	NA	NA	NA	NA	NA	NA	NA	NA	NA	NA	NA	NA	NA	NA	NA	NA	NA	NA	NA	NA	NA	NA	NA	3.79	NA	NA	NA	NA	NA	NA	NA	NA	NA	NA	NA	NA	NA	NA	NA	NA	4.11	5.13	NA	NA	4.33	4.73	4.33	3.76	4.29	4.6	3.27	5.45	4.84	4.8	NA	5.29	3.52	NA	4.16	4.35	3.73	NA	NA	6.26	3.89	NA	3.39	3.61	NA	NA	3.86	3.22	3.77	4.19	NA	NA	NA	3.52	NA	4.05	NA	4.15	4.44	NA	3.79	4.11	NA	NA	NA	NA	NA	3.66	NA	NA
hHC021159	C19orf54	NA	NA	NA	1.77	NA	NA	NA	NA	NA	NA	NA	NA	NA	NA	NA	NA	NA	NA	NA	NA	NA	NA	NA	NA	NA	NA	NA	NA	NA	NA	NA	NA	NA	NA	NA	NA	NA	NA	NA	NA	NA	NA	NA	NA	NA	NA	NA	NA	NA	NA	NA	NA	NA	NA	NA	NA	NA	NA	NA	NA	NA	NA	NA	NA	NA	NA	NA	NA	NA	NA	NA	NA	NA	NA	NA	2.06	NA	NA	NA	NA	NA	NA	NA	NA	NA	NA	NA	NA	NA	NA	0.98	NA	NA	NA	NA	NA	NA	NA	NA	NA	NA	NA	NA	NA	NA	NA	NA	NA	NA	NA	NA	NA	NA	NA	NA	NA	NA	NA	NA	NA	NA	NA	NA	NA	NA	NA	NA	NA	NA	NA	NA	NA	NA	NA	NA	NA	NA	NA	NA	NA	NA	NA	NA	NA	NA	NA	NA	NA	NA	NA	NA	NA	NA	NA	1.39	NA	1.11	NA	NA	NA	NA	NA	NA	NA	NA	NA	NA	NA	NA	NA	NA	NA	NA	NA	NA	NA	NA	NA	NA	NA	NA	NA	NA	NA	NA	NA	NA	NA	NA	1.64	NA	NA	NA	NA	NA	NA	NA	NA	NA	2.02	NA	2.5	NA	NA	NA	NA	NA
hHC022599	CRABP2	-1.42	-1.06	-0.8	-2.18	-1.45	-1.99	-0.65	-0.7	-1.81	-1.75	-2.22	-2.3	-1.43	-2.01	-1.06	-2.3	-2.35	-3.09	-1.69	-2.03	-1.49	-1.48	-2.2	-2.55	-2.41	-1.74	-1.27	-2.82	-2.08	-3.07	-3.01	-2.65	-2.37	-2.06	-1.71	-1.71	NA	-2.66	-1.04	-1.68	-1.75	-2.12	-1.97	-0.1	-2	-1.32	-0.06	-0.63	-1.83	-1.89	-3.04	-1.59	-2.44	-2.06	-2.26	-2.17	-0.9	-0.8	-1.05	-1.87	-1.74	-0.73	-1.04	-1.23	-0.88	-1.6	-0.77	-1.75	-1.28	-0.87	-0.85	-1.75	-1.51	-1.41	-1.6	-1.12	-1.88	-1.91	-2.05	-1.92	-1.79	-0.48	-1.78	-2.77	-0.95	-1.03	-0.98	-2.17	-1.55	-1.33	-1.08	0.93	-2.04	-1.54	-2.47	-2.61	-0.1	-0.64	-1.67	-0.93	-1.79	-1.2	-0.63	-2.19	-2.38	-2.07	-1.85	-2.59	-2.25	-1.35	-2.44	-0.49	-2.36	-2.5	-2.94	-2.13	-3.3	-0.67	-2.67	-2.25	-2.46	-1.99	-1.78	-2.34	-1.38	-2.28	-0.88	-0.87	1.14	-1.87	-1.51	0.57	0.03	-1.67	-1.47	-1.55	-1.58	-0.14	-2.34	-1.2	-2.44	-2.3	-1.94	-2.33	-0.99	-2.27	-2.56	-1.29	-2.09	-2.1	-3.48	-2.27	-0.22	-0.85	-0.28	-0.57	-0.06	-1.05	-0.64	-1.22	0.19	-0.43	-1.08	0.01	-0.92	-0.86	0.48	-0.59	-1.21	0.29	-1.95	-0.88	-1.79	-1.62	-0.92	-0.46	-1.78	-1.99	-1.17	-1.98	-0.95	-2.4	-0.83	-1.46	-1.02	-0.26	-0.33	-0.65	-1.75	-1.62	-1.26	-1.22	-0.46	-1.61	-2.02	-1.91	0.11	-1.84	-1.11	-1.18	-1.69	-0.91	-0.95	-1.54	-1.39	-0.8	-0.59
hHC024039	SEMA6B	-0.14	-0.31	0.14	0.62	0.16	-0.27	0.56	0.21	0.08	-0.19	0	-0.46	0.12	-0.6	0.72	-0.32	0	-0.18	-0.38	0.4	1.35	0.83	0.84	0.3	0.66	-0.37	-0.1	0.2	0.23	-0.16	-0.79	-0.15	-0.28	0.86	-0.15	-0.22	-0.07	-0.69	0.26	0.4	0.23	0.78	0.02	0.48	0.24	0.06	0.67	0.5	1.17	0.64	-1.34	0.26	-0.38	0.45	-0.73	-0.66	NA	0	1.36	0.12	0.07	1.29	0.69	0.8	1.76	0.39	1.28	0.99	0.17	0.98	1.48	1.06	1.37	0.81	0.79	1.09	0.42	0.63	1.31	0.03	1.99	0.78	0.77	-0.39	0.47	0.84	0.3	-0.2	0.7	0.79	0.91	0.22	-0.03	-0.15	1.18	1.58	NA	1.54	0.42	0.21	0.99	0.77	0.91	1.35	0.41	-0.07	0.98	0.16	0.21	0.37	2.37	1.18	1.55	0.77	0.59	1.98	-0.72	0.87	1.04	2.26	0.32	0.94	1.72	1.01	1.24	1.27	1.79	0.63	1.1	1	1.07	0.78	1.44	1.9	1.08	1.16	0.68	2.43	1.7	1.57	1.78	-0.19	1.33	1.25	0.47	0.88	0.46	0.61	0.56	0.49	-0.43	0.85	0.38	0.74	0.44	1.03	0.28	1.58	1.18	0.78	1.46	0.76	1.74	0.75	1.47	0.33	1.42	0.45	2.97	1.03	1.96	2.16	1.38	2.96	0.51	0.95	1.61	1.42	0.04	1.01	0.51	1	0.76	0.54	0.58	0.87	0.84	1.03	0.99	0.21	1.76	0.69	1.27	0.79	0.99	1.52	0.43	0.96	0.45	0.88	0.96	0.54	2.57	0.76	1.34	1.78	1.5
hHC025479	NPDC1	-0.8	-0.93	-0.19	-0.04	-0.42	-0.99	0.19	-0.68	-0.84	-0.68	-0.25	-1.47	-0.25	-1.47	0.01	-0.29	-0.93	-1.13	-1.01	-0.41	-0.2	0.24	-0.29	-0.42	-1.2	-1.18	-0.54	-0.02	-0.02	-0.2	-1.53	-0.63	-0.89	0.64	NA	-1.4	-0.77	-2.16	-0.79	0.33	0.21	0.26	0.24	-0.55	0.73	0.12	-0.35	NA	NA	0.21	-2.63	-0.71	-1.6	-0.16	-1.71	-2.04	-1.27	-0.62	-0.56	-0.98	0.49	1.24	0.47	0.61	1.56	-0.15	1.38	0.99	0.42	0.57	1.22	0.78	1.19	-0.4	0.65	0.68	1.07	0.94	0.67	0.28	1.13	-0.16	0.9	0.35	0.53	0.27	0.72	0.03	0.41	0.6	0.78	0.36	1.04	0.3	1.53	1.85	-0.42	0.46	0.78	0.94	1.01	1.14	1.1	0.92	0.43	0.32	0.5	0.26	0.51	0.46	0.87	0.13	0.39	0.46	0.76	0.75	0.07	0.41	0.94	0.22	0.59	0.52	1.58	0.36	0.54	0.58	0.62	0.24	1.34	0.89	0.88	0.82	1.44	NA	-0.38	1.21	1	2.1	0.87	1.15	1.02	0.39	0.93	NA	-0.31	1.66	0.88	1.08	0.67	-0.15	-0.52	0.26	1	1.51	0.89	1.45	0.32	1.28	1.49	1.09	1.83	0.9	1.03	0.55	1.54	-0.04	-1.5	0.09	1.32	1.29	1.87	0.4	0.62	0.99	0.51	0.11	1.21	1.52	0.03	0.43	0.66	0.79	0.54	0.5	0.07	0.86	0.82	0.18	0.99	-0.31	1.36	0.58	0.72	0.91	1.22	1.06	0.07	1.84	1.44	-0.02	0.09	0.06	0.5	0.48	0.65	-0.13	1.15
hHC026919	RUVBL2	-0.43	-0.91	-0.48	-0.76	-0.81	-1.13	-0.61	-0.63	-0.66	-0.83	-1.3	-1.03	-1.26	-0.92	-0.6	-1.08	-1.1	-1.37	-1.11	-1.07	-0.57	-1.12	-1.29	-1.3	-1.01	-1.86	-1.11	-1.27	-1.23	-1.54	-0.82	-1.3	-1.36	-1.6	-0.7	-0.82	-1.8	-1.17	-0.45	-0.71	-0.84	-1.39	-1.02	-0.68	-0.91	-1.16	-0.91	-0.65	-0.58	-1.43	-1.27	-0.93	-1.12	-1.25	-1.24	-0.98	-0.45	-0.86	-1.25	-1.23	-1.18	-0.68	-1.13	-0.82	-0.37	-1.07	-0.46	-1.15	-0.84	-0.47	-0.73	-0.62	-1	-1.04	-0.76	-0.6	-1.03	-0.93	-0.74	-1.5	-0.86	-0.45	-1.25	-1.71	-1.53	-1.69	-1.59	-1.5	-0.95	-1.23	-0.98	-0.74	-1.03	-0.67	-1.24	-0.73	-0.61	-0.6	-1.01	-0.92	-0.67	-0.89	-1.32	-1.28	-1.37	-0.78	-0.93	-1.78	-1.04	-0.94	-1.21	-0.73	-1.26	-1.97	-1.27	-1.21	-1.18	-0.38	-1.34	-1.9	-1.67	-1.38	-1.56	-1.08	-0.83	-1.11	-0.87	0.15	0.04	-1.23	-0.9	-0.78	-0.58	-0.84	-0.83	-0.81	-0.5	-0.28	-1.36	-0.48	-0.9	-1.27	-1.08	-1.71	-0.93	-1.06	-0.93	-0.91	-1.55	-1.52	-2.27	-1.47	-0.54	-1.06	-0.91	-0.93	-1.33	-1.02	-0.92	-1.21	-0.51	-0.53	-1.11	-0.83	-1.25	-1.76	-1.41	-1.3	-1.67	-1.07	-1.01	-1.21	-1.83	-1.55	-1.44	-1.93	-1.67	-1.41	-1.73	-1.92	-1.06	-2.08	-1.27	-0.98	-1.29	-1.82	-0.79	-0.87	-1.15	-1.32	-0.94	-1.46	-0.62	-0.86	-1.29	-1.08	-1.11	-1.17	-1.43	-1.78	-1.07	-1.16	-1.17	-2.05	-1.85	-1.03	-1.68
hHR028359	NBPF14	-0.66	-0.09	-0.56	0.23	-0.32	0.41	-0.21	0.26	0.14	-0.73	-0.08	0.17	0	-0.05	-0.64	-0.58	-0.06	-0.68	-1.2	-0.9	-1.39	-1.26	-0.62	-1.53	-0.8	0.45	0.15	-0.63	-1.44	-1.78	-0.17	0.26	-1.65	-0.28	-0.97	0.16	-1.48	0.4	-0.69	-0.47	-1.07	-0.94	-0.32	-1.17	-1.62	-1.33	-1.71	-1.79	-2.14	-0.33	0.87	-1.22	-1.12	-1.36	0.19	0.13	NA	-0.54	-0.31	0.03	1.36	0.73	0.42	0.6	-0.57	1.17	0.89	1.03	0.33	1.15	-0.21	1.1	0.33	0.58	1.28	-0.38	1.01	1.27	1.28	0.5	0.48	0.5	-0.27	0.47	0.93	0.55	1.11	0.5	0.97	-1.78	0.38	0.77	0.88	1.62	0.94	0.84	1.22	0.61	-0.11	0.02	0.46	-0.04	-0.51	-0.87	0.58	0.78	0.14	0.7	0.92	-0.05	-0.28	-0.34	-1.12	1.41	1.1	-0.54	1.41	2.03	-0.84	1.05	0.46	-0.89	0.92	1.27	1.23	0.89	-1.16	0.43	0.94	1.25	1.61	1.07	-0.69	0.57	0.1	-0.17	0.43	0.98	1.2	-0.28	-0.34	-0.54	1.06	0.36	-0.09	0.92	0.34	-0.5	1.11	1.09	-0.22	0.45	-0.09	0.27	0.07	0.21	0.11	0.01	-0.24	-0.76	-0.8	-0.73	0.12	-1.25	-1.44	-0.13	-1	-0.43	-0.65	-0.56	-1.32	-0.94	-0.32	-1.55	1.86	0.46	-0.14	-0.96	-0.55	0.14	-1.88	-0.39	-0.76	-1.36	-0.44	-1.29	-0.46	-0.71	1.03	-0.45	-0.39	-0.12	-0.87	-0.63	-0.65	0.05	-0.86	-0.87	-0.69	-0.54	0.1	-0.21	-0.85	0.11	0.12	-0.86	0.03
hHR029799	OR2M5	NA	NA	NA	NA	NA	NA	NA	NA	NA	NA	NA	NA	NA	NA	NA	NA	NA	NA	NA	NA	NA	NA	NA	NA	NA	NA	NA	NA	NA	NA	NA	NA	NA	NA	NA	NA	NA	NA	NA	NA	NA	NA	NA	NA	NA	NA	NA	NA	NA	NA	NA	NA	NA	NA	NA	NA	NA	NA	NA	NA	NA	NA	NA	NA	NA	NA	NA	NA	NA	NA	NA	NA	NA	NA	NA	NA	NA	NA	NA	NA	NA	NA	NA	NA	NA	NA	NA	NA	NA	NA	NA	NA	NA	NA	NA	NA	NA	NA	NA	NA	NA	NA	NA	NA	NA	NA	NA	NA	NA	NA	NA	NA	NA	NA	NA	NA	NA	NA	NA	NA	NA	NA	NA	NA	NA	NA	NA	NA	NA	NA	NA	NA	NA	NA	NA	NA	NA	NA	NA	NA	NA	NA	NA	NA	NA	NA	NA	NA	NA	NA	NA	NA	NA	NA	NA	NA	NA	NA	NA	NA	NA	NA	NA	NA	NA	NA	NA	NA	NA	NA	NA	NA	NA	NA	NA	NA	NA	NA	NA	NA	NA	NA	NA	NA	NA	NA	NA	NA	NA	NA	NA	NA	NA	NA	NA	NA	NA	NA	NA	NA	NA	NA	NA	NA	NA	NA	NA
hHR031239	LOC400781	-0.54	-0.63	-0.2	-1.42	-0.37	-0.86	0.12	-0.95	-1.01	-0.86	-1.46	-1.4	-1.5	-1.42	-0.14	-1.17	-0.8	-1.09	-1	-0.84	-0.6	-1.18	-0.61	-1.52	-0.83	-0.84	-0.83	-1.04	-0.8	-1.6	-1.24	-0.98	-1.17	-1.1	-0.53	-0.76	-1.14	-0.99	0.08	-0.75	-0.33	-0.48	-0.24	-0.11	-0.4	-0.43	-0.43	-0.34	-0.36	-0.77	-0.75	-0.05	-1.02	-0.91	-1.24	-1.05	-0.23	-0.42	-0.76	-1.11	0.53	-0.17	0.7	-1.08	0.39	0.44	NA	0.5	0.44	0.43	0.6	0.59	0.47	-0.59	0.2	-0.84	0.89	0.17	0.73	0.18	0.14	-0.41	-0.34	0.15	-0.26	-0.54	-0.15	-0.44	0.54	-0.69	-0.29	0.59	0.8	1.45	0.63	0.97	0.13	0.28	-0.01	0.01	0.12	-0.16	0.14	-0.1	-0.58	0.13	-0.5	-0.41	-0.09	0.17	0.24	-0.24	-0.76	0.25	0.48	-0.47	0.52	1.08	0.19	0.25	-0.09	-0.67	0.33	0.34	0.76	0.24	-0.73	0.51	-0.19	0.68	0.55	-0.06	0.05	0.5	0.14	0.97	0.52	0.37	0.33	-0.1	0.01	-0.11	0.57	-1.19	0.25	0.51	0.5	0.34	0.9	NA	-0.87	-0.23	-1.08	-0.83	-1.34	0.21	-1.42	-0.13	-0.65	-0.88	-0.17	-0.87	-0.05	-1.06	-1.17	-0.95	-2.07	-0.94	-1.33	-0.73	-0.42	-0.2	-0.92	-1.28	-0.35	-1.25	-1.04	-0.79	-0.73	NA	-1.5	-0.47	-0.35	-0.81	-0.84	-1.29	-0.46	0.13	0.5	-1.83	-0.01	-0.63	-0.64	-1.37	-0.25	-0.16	-0.38	-0.24	-0.28	-2.79	-0.24	-0.38	-0.53	-0.79	-0.55	-0.65	-0.12
hHA032679	WDFY3	NA	NA	NA	NA	NA	NA	NA	NA	NA	NA	NA	NA	NA	NA	NA	NA	NA	NA	NA	NA	NA	NA	NA	NA	NA	NA	NA	NA	NA	NA	NA	NA	NA	NA	NA	NA	NA	NA	NA	NA	NA	NA	NA	NA	NA	NA	NA	NA	NA	NA	NA	NA	NA	NA	NA	NA	NA	NA	NA	NA	NA	NA	NA	NA	NA	NA	NA	NA	NA	NA	NA	NA	NA	NA	NA	NA	NA	NA	NA	NA	NA	NA	NA	NA	NA	NA	NA	NA	NA	NA	NA	NA	NA	NA	NA	NA	NA	NA	NA	NA	NA	NA	NA	NA	NA	NA	NA	NA	NA	NA	NA	NA	NA	NA	NA	NA	NA	NA	NA	NA	NA	NA	NA	NA	NA	NA	NA	NA	NA	NA	NA	NA	NA	NA	NA	NA	NA	NA	NA	NA	NA	NA	NA	NA	NA	NA	NA	NA	NA	NA	NA	NA	NA	NA	NA	NA	NA	NA	NA	NA	NA	NA	NA	NA	NA	NA	NA	NA	NA	NA	NA	NA	NA	NA	NA	NA	NA	NA	NA	NA	NA	NA	NA	NA	-0.64	NA	NA	NA	NA	NA	NA	NA	NA	NA	NA	NA	NA	NA	NA	NA	NA	NA	NA	NA	NA	NA	NA
hHA034119	PCDHGA1	NA	NA	NA	NA	NA	NA	NA	NA	NA	NA	NA	NA	NA	NA	NA	NA	NA	NA	NA	NA	NA	NA	NA	NA	NA	NA	NA	NA	NA	NA	NA	NA	NA	NA	NA	NA	NA	NA	NA	NA	NA	NA	NA	NA	NA	NA	NA	NA	NA	NA	NA	NA	NA	NA	NA	NA	NA	NA	NA	NA	NA	NA	NA	NA	NA	NA	NA	NA	NA	NA	NA	NA	NA	NA	NA	NA	NA	NA	NA	NA	NA	NA	NA	NA	NA	NA	NA	NA	NA	NA	NA	NA	NA	NA	NA	NA	NA	NA	NA	NA	NA	NA	NA	NA	NA	NA	NA	NA	NA	NA	NA	NA	NA	NA	NA	NA	NA	NA	NA	NA	NA	NA	NA	NA	NA	NA	NA	NA	NA	NA	NA	NA	NA	NA	NA	NA	NA	NA	NA	NA	NA	NA	NA	NA	NA	NA	NA	NA	NA	NA	NA	NA	NA	NA	NA	NA	NA	NA	NA	NA	NA	NA	NA	NA	NA	NA	NA	NA	NA	NA	NA	NA	NA	NA	NA	NA	NA	NA	NA	NA	NA	NA	NA	NA	NA	NA	NA	NA	NA	NA	NA	NA	NA	NA	NA	NA	NA	NA	NA	NA	NA	NA	NA	NA	NA	NA	NA
hHA035559	ALLC	NA	NA	NA	NA	NA	NA	NA	NA	NA	NA	NA	NA	NA	NA	NA	NA	NA	NA	NA	NA	NA	NA	NA	NA	NA	NA	NA	NA	NA	NA	NA	NA	NA	NA	NA	NA	NA	NA	NA	NA	NA	NA	NA	NA	NA	NA	NA	NA	NA	NA	NA	NA	NA	NA	NA	NA	NA	NA	NA	NA	NA	NA	NA	NA	NA	NA	NA	NA	NA	NA	NA	NA	NA	NA	NA	NA	NA	NA	NA	NA	NA	NA	NA	NA	NA	NA	NA	NA	NA	NA	NA	NA	NA	NA	NA	NA	NA	NA	NA	NA	NA	NA	NA	NA	NA	NA	NA	NA	NA	NA	NA	NA	NA	NA	NA	NA	NA	NA	NA	NA	NA	NA	NA	NA	NA	NA	NA	NA	NA	NA	NA	NA	NA	NA	NA	NA	NA	NA	NA	NA	NA	NA	NA	NA	NA	NA	NA	NA	NA	NA	NA	NA	NA	NA	NA	NA	NA	NA	NA	NA	NA	NA	NA	NA	NA	NA	NA	NA	NA	NA	NA	NA	NA	NA	NA	NA	NA	NA	NA	NA	NA	NA	NA	NA	NA	NA	NA	NA	NA	NA	NA	NA	NA	NA	NA	NA	NA	NA	NA	NA	NA	NA	NA	NA	NA	NA	NA
hHA039879		NA	NA	NA	NA	NA	NA	NA	NA	NA	NA	NA	NA	NA	NA	NA	NA	NA	NA	NA	NA	NA	NA	NA	NA	NA	NA	NA	NA	NA	NA	NA	NA	NA	NA	NA	NA	NA	NA	NA	NA	NA	NA	NA	NA	NA	NA	NA	NA	NA	NA	NA	NA	NA	NA	NA	NA	NA	NA	NA	NA	NA	NA	NA	NA	NA	NA	NA	NA	NA	NA	NA	NA	NA	NA	NA	NA	NA	NA	NA	NA	NA	NA	NA	NA	NA	NA	NA	NA	NA	NA	NA	NA	NA	NA	NA	NA	NA	NA	NA	NA	NA	NA	NA	NA	NA	NA	NA	NA	NA	NA	NA	NA	NA	NA	NA	NA	NA	NA	NA	NA	NA	NA	NA	NA	NA	NA	NA	NA	NA	NA	NA	NA	NA	NA	NA	NA	NA	NA	NA	NA	NA	NA	NA	NA	NA	NA	NA	NA	NA	NA	NA	NA	NA	NA	NA	NA	NA	NA	NA	NA	NA	NA	NA	NA	NA	NA	NA	NA	NA	NA	NA	NA	NA	NA	NA	NA	NA	NA	NA	NA	NA	NA	NA	NA	NA	NA	NA	NA	NA	NA	NA	NA	NA	NA	NA	NA	NA	NA	NA	NA	NA	NA	NA	NA	NA	NA	NA
hHR002523	LOC51336	-2.24	-1.38	-2.11	-3.35	-1.68	-1.85	-1.42	-2.12	-2.1	-1.53	-2.46	-2.4	-2.7	-2.23	-1.26	-1.78	-2.03	-2.05	-1.4	-2.02	-2.08	-1.79	-1.93	-1.33	-1.63	-4.08	-4.46	NA	-1.07	-1.97	-2.81	-2.79	-1.75	-2.73	-1.71	-2.06	-1.93	-1.97	-1.31	-1.65	-1.35	-1.54	-2.04	-2.11	-1.11	-0.57	-1.57	-0.63	-1.6	-1.81	-1.06	-0.7	-1.73	-2.44	-1.86	-1.53	NA	-1.23	-1.47	-2.31	-0.64	-1.92	-0.68	-2.79	-1.49	-1.41	-1.11	-0.82	-1.32	-1.06	-0.93	-0.39	-0.82	-0.76	-1.49	-3.35	-1.81	-2.01	-0.69	-1.09	-2.06	-0.27	-0.89	-1.4	-0.55	-3.36	-0.7	-0.44	-0.36	NA	-1.33	-1.63	-1.31	-0.3	-1.04	-0.61	NA	-1.53	-1.13	-1.27	-1.05	-1.19	-0.87	-1.1	-2.44	-0.36	-1.64	-0.43	-1.69	-0.91	-1.5	-1.25	-1.17	-2.35	-1.3	-1.2	-1.38	-0.65	-1.18	-1.11	-1.07	-2.24	-2.23	-0.97	-0.74	-1.38	-0.73	-0.59	-1.48	-1.68	-0.67	-1.44	-0.71	-0.81	-1.15	-0.42	-1.02	NA	-0.84	-1.34	-1.94	-1.51	-1.74	NA	-0.62	-0.99	-1.59	-1.19	-0.74	-1.23	-0.69	-0.97	-2.78	-2.17	-2.6	-1.61	-2.13	-1.19	-2.42	-2.32	-1.45	-2.11	-1.91	-1.54	-1.85	-1.42	-2.62	-1.73	-1.78	-1.53	-0.49	-1.58	-1.48	-1.42	-2.05	-3.16	-3.81	-0.48	-1.86	-1.99	-2.14	-2.35	-1.5	-1.76	-1.97	-2.54	-0.86	-0.69	-0.82	NA	-1.62	-1.96	-2.12	-2.05	-1.33	-1.22	-0.94	-1.59	-0.92	NA	-0.6	NA	-1.52	-1.5	-1.26	-1.31	-1.03
hHC003963	MYOZ2	NA	NA	NA	NA	NA	NA	NA	NA	NA	NA	NA	NA	NA	NA	NA	NA	NA	NA	NA	NA	NA	NA	NA	NA	NA	NA	NA	NA	NA	NA	NA	NA	NA	NA	NA	NA	NA	NA	NA	NA	NA	NA	NA	NA	NA	NA	NA	NA	NA	NA	NA	NA	NA	NA	NA	NA	NA	NA	NA	NA	NA	NA	NA	NA	NA	NA	NA	NA	NA	NA	NA	NA	NA	NA	NA	NA	NA	NA	NA	NA	NA	NA	NA	NA	NA	NA	NA	NA	NA	NA	NA	NA	NA	NA	NA	NA	NA	NA	NA	5.33	NA	NA	NA	NA	NA	NA	NA	NA	NA	NA	NA	NA	NA	NA	NA	NA	NA	NA	3.04	NA	NA	NA	NA	NA	NA	NA	NA	NA	NA	NA	NA	NA	NA	NA	NA	NA	NA	NA	NA	NA	NA	0.19	NA	NA	NA	NA	NA	NA	NA	NA	NA	NA	NA	NA	NA	NA	NA	NA	NA	NA	NA	NA	NA	NA	NA	NA	NA	NA	NA	NA	NA	NA	NA	0.29	NA	NA	NA	NA	NA	NA	NA	NA	NA	7.03	NA	NA	NA	NA	NA	NA	NA	NA	NA	NA	NA	NA	NA	NA	NA	NA	NA	NA	NA	NA	NA	NA	NA
hHC005403	SLITRK2	NA	NA	NA	NA	NA	NA	-0.53	NA	NA	NA	NA	NA	NA	NA	-0.97	NA	NA	NA	NA	NA	NA	NA	NA	NA	NA	NA	NA	NA	NA	NA	NA	NA	NA	NA	NA	NA	NA	3.41	NA	2.94	NA	NA	NA	NA	NA	NA	NA	NA	NA	NA	NA	NA	NA	NA	NA	NA	NA	NA	NA	NA	NA	NA	NA	NA	NA	2.09	NA	NA	NA	NA	NA	NA	NA	NA	NA	NA	NA	NA	NA	NA	NA	NA	NA	NA	NA	NA	NA	NA	NA	NA	NA	4.48	3.78	NA	NA	NA	NA	NA	NA	NA	NA	NA	NA	NA	NA	NA	NA	NA	NA	NA	NA	NA	NA	NA	NA	NA	NA	NA	NA	NA	NA	NA	NA	NA	NA	NA	NA	NA	NA	1.92	NA	NA	NA	NA	NA	NA	NA	NA	NA	NA	NA	NA	NA	NA	NA	NA	NA	3.27	3.79	4.14	NA	NA	NA	3.2	NA	NA	NA	-0.4	-0.08	NA	2.72	NA	4.08	NA	NA	NA	NA	NA	NA	NA	NA	NA	NA	NA	NA	NA	NA	NA	NA	NA	NA	NA	NA	NA	3.7	NA	NA	2.81	NA	NA	2.93	3.33	-3.13	3.68	NA	NA	NA	NA	NA	NA	NA	NA	NA	NA	3.57	NA	NA
hHR006843	SIX4	NA	-0.55	-0.97	NA	-0.43	-0.79	-0.7	-1.07	-0.53	-2.69	NA	NA	-0.74	NA	NA	-1.03	NA	-1.07	-0.75	-1.5	-1.32	-1.93	-1.75	-0.28	NA	-1.85	NA	NA	NA	NA	0.87	0.08	-1.13	-2.87	-0.26	-0.28	-0.69	-0.39	NA	-1.87	-3.12	-0.96	NA	NA	NA	NA	-1.18	-0.38	-1.39	NA	NA	NA	NA	NA	NA	NA	NA	NA	NA	-2.8	-3.36	NA	-3.04	NA	NA	-2.41	-1.99	-4.99	-3.31	NA	NA	NA	-3.27	-3	-4.02	NA	NA	-3.69	NA	-2.12	NA	NA	-3.27	NA	NA	NA	NA	NA	NA	NA	NA	-3.46	-2.56	NA	NA	NA	NA	-3.61	-2.88	-3.45	-4.49	-2.44	NA	NA	NA	NA	-3.21	-2.87	-4.41	NA	NA	NA	-3.77	NA	NA	-3.33	-3.68	NA	-3.47	-4.43	-3.44	-3.37	NA	NA	NA	-4.7	-3.12	0.07	-5.6	-3.17	-3.17	-3.9	NA	-5.03	-4.36	-2.34	-2.02	-4.85	-3.54	-2.59	NA	-3.44	-4.04	NA	-3.95	NA	-2.75	-3.48	-4.2	-2.95	NA	NA	-3.21	-2.35	NA	-2.54	NA	-2.16	-2.39	-1.33	-2.53	-3.12	-2.63	NA	-0.7	NA	-2.77	NA	-1.51	-3.82	NA	-1.86	-2.19	NA	NA	NA	NA	-4.93	NA	-3.03	-3.25	NA	0.02	-0.62	-1.13	-0.77	NA	-3.64	-4.99	NA	-2.21	-1.38	-2.19	-2.04	-2.36	-1.18	-4.04	-2.37	-1.23	NA	NA	NA	NA	-1.4	NA	NA	NA
hHC008283	JUND	3.14	2.04	3.09	3.1	2.94	2.8	2.35	3.1	3.57	2.19	2.46	2.29	1.97	1.88	1.34	2.61	1.81	2.55	2.67	2.05	2.95	2.25	2.08	1.94	1.87	2.63	2.44	2.18	2.31	2.43	2.63	2.99	2.06	2.76	1.79	2.2	1.53	1.97	1.92	2.58	1.8	2.67	2.19	1.67	2.51	2.16	1.59	1.83	1.73	2.85	2.79	0.64	1.76	3.76	1.91	1.81	2.45	2.46	2.97	2.75	2.32	3.7	3.18	3.4	2.54	2.42	1.37	2.14	1.4	2.02	2.51	2.49	3.63	3.21	2.79	3.47	1.77	2.14	1.99	1.46	4.66	2.48	2.5	1.38	3.63	3.06	3.09	2.21	2.89	3.04	1.87	3.57	2.02	2.44	2.7	3.19	1.08	4.39	3.04	2.62	3.85	3.59	3.5	4.57	2.99	3.12	3.5	3.35	2.14	1.92	4.5	3.3	4.1	2.91	2.76	5.55	2.77	2.17	3.77	4.05	3.08	3.77	3.19	3.63	3.56	4.54	3.73	1.48	2.36	1.2	1.68	2.17	2.01	1.41	1.63	1.8	2.12	2.34	3.41	2.58	2.72	3.11	1.69	3.71	1.41	1.84	2.69	3.05	2.86	1.46	1.91	2.7	3.18	3.25	2.38	3.27	2.71	3.3	2.85	2.82	3.12	3.19	3.84	3.41	3.2	2.62	3.8	2.23	1.49	4.01	4.04	2.98	2.46	2.9	3.14	2.95	2.5	3.63	3.04	2.7	2.64	2.73	1.69	3.41	1.93	2.57	3.05	1.01	2.14	1.23	2.89	2.44	2.45	2.67	2.5	3.84	1.03	3.68	2.91	2.82	2.04	2.56	2.84	3.26	3.41	2.64	2.97
hHC009723	DCLK2	0.2	NA	0.56	0.12	0.36	-0.18	0.51	0.11	0.62	0.36	0.31	-0.1	-0.12	0.28	-0.19	0.23	-0.58	-0.02	0.05	-0.27	0.49	0.29	0.16	0.22	NA	-0.64	-0.91	-0.17	-0.15	NA	-1.04	0.15	0.25	-0.09	NA	0.84	-0.55	-0.01	0.23	NA	-0.01	0.62	0.57	0.62	0.56	0.42	NA	-0.21	-0.47	0.15	-0.59	NA	NA	0.27	-0.37	-0.45	NA	NA	-0.58	-0.06	0.41	0.51	1.63	0.1	1.39	0.19	1.22	1	0.78	0.26	1.52	-0.13	1.2	0.56	NA	0.88	1.32	1.15	0.59	0.72	1.38	-0.92	0.83	0.5	0.35	-0.71	0.87	0.73	0.09	0.64	0.38	0.74	0.92	0.4	0.93	1.32	NA	0.89	1.61	1.59	1.21	1.38	1.13	1.05	0.79	0.17	1.11	0.92	0.65	0.87	0.76	NA	0.73	1.09	0.78	1.22	0.37	-0.21	NA	1.46	0.89	0.58	0.98	0.39	0.88	0.93	1.15	0.73	0.15	0.65	1.45	NA	1.13	0.7	1.6	NA	1	1.3	0.93	1.09	1.15	0.84	0.64	NA	1.1	0.83	0.92	1.01	0.94	0.67	-0.15	0.83	0.22	0.43	-0.1	1.3	0.31	0.89	0.65	0.39	1.1	-0.31	0.84	0.15	0.73	-0.32	-0.8	0.12	-0.07	0.64	1.01	0.07	-0.49	NA	1.18	-0.51	0.66	0.47	-0.55	0.12	-0.09	-0.2	-0.2	0.98	0.12	-0.18	0.48	0.67	1	-1.55	0.72	NA	0.38	0.09	0.56	0.92	0.15	0.97	0.9	-0.84	-1.05	NA	0.18	0.02	0.47	-0.16	0.41
hHC011163	FAM124A	-0.42	0.39	0.24	1.23	0.11	-0.95	0.17	-0.71	0.75	0.1	0.17	-0.21	0.31	-0.26	0.47	0.56	-0.13	-0.21	NA	0.19	0.13	0.44	0.45	-0.24	-0.4	0.15	0.51	-0.26	0.07	0.91	-0.96	0.02	-0.12	2.21	0.24	-0.57	-0.07	-1	-0.38	-0.42	0.7	0.41	0.72	-0.28	0.68	1.12	0.21	0.41	-0.35	0.49	-1.51	1.18	-0.03	0.11	-0.71	-0.69	NA	0.69	1.19	0.24	0.81	2.84	1.17	1.87	1.6	1.51	2.2	1.04	0.75	2.13	1.82	2.37	1.56	1.75	1.44	2.96	1.31	1.46	2.22	0.97	2.35	1.8	1.49	1.15	0.81	0.21	1.59	0.68	1.72	2.54	1.81	0.96	1.49	2	1.29	2.01	1.07	1.14	1.86	1.73	0.97	1.74	1.49	1.5	1.83	2.63	1.31	1.69	1.84	1	1.69	2.19	1.87	0.99	1.19	1.34	0.22	1.88	1.65	1.45	1.52	2.15	3.02	2.03	1.76	1.61	2.4	0.03	1.34	1.24	1.68	1.58	1.57	2.01	1.66	0.98	1.01	2.45	2.08	1.48	2.55	0.79	1.66	3.02	1.32	2.09	1.67	2.14	0.43	1.2	0.78	2	0.95	1.71	2.5	1.56	0.49	0.85	1.39	0.12	1.5	0.93	1.94	NA	1.72	0.95	1.22	1.12	0.8	1.25	1.11	1.02	0.47	0.57	2.06	0.77	1.28	0.81	0.67	1.46	0.28	2.39	0.78	1.5	1.11	0.67	1.92	1.46	1.04	1.37	1.27	0.45	0.29	0.64	1.77	1.14	0.88	1.62	2.1	2.33	1.83	1.37	0.71	0.88	1.7	1.41	1.67
hHR012603	LOC200772	NA	NA	NA	NA	NA	NA	NA	NA	NA	NA	NA	NA	NA	NA	NA	NA	NA	NA	NA	NA	NA	NA	NA	NA	NA	NA	NA	NA	NA	NA	NA	NA	NA	NA	NA	NA	NA	NA	NA	NA	NA	NA	NA	NA	NA	NA	NA	NA	NA	NA	NA	NA	NA	NA	NA	NA	NA	NA	NA	NA	NA	NA	NA	NA	NA	-0.27	NA	NA	NA	NA	NA	NA	NA	NA	NA	NA	NA	NA	NA	NA	2.66	NA	NA	NA	NA	NA	NA	NA	NA	NA	NA	NA	NA	NA	NA	2.67	NA	NA	NA	NA	NA	NA	NA	NA	NA	NA	NA	NA	NA	NA	NA	NA	NA	NA	NA	NA	NA	NA	NA	1.95	NA	NA	NA	NA	NA	NA	NA	NA	NA	NA	NA	0.36	NA	NA	1.7	NA	NA	NA	NA	NA	NA	NA	NA	NA	1.95	NA	NA	NA	NA	NA	NA	NA	NA	NA	NA	NA	NA	NA	NA	NA	NA	NA	NA	NA	NA	NA	NA	NA	NA	NA	NA	NA	NA	NA	NA	NA	NA	NA	NA	NA	NA	NA	NA	NA	NA	NA	NA	0.66	NA	NA	NA	NA	NA	NA	NA	NA	NA	NA	NA	NA	NA	NA	NA	NA	NA	NA	NA
hHR014043	LOC441999	NA	NA	NA	NA	NA	NA	NA	NA	NA	NA	NA	NA	NA	NA	NA	NA	NA	NA	NA	NA	NA	NA	NA	NA	NA	NA	NA	NA	NA	NA	NA	NA	NA	NA	NA	NA	NA	NA	NA	NA	NA	NA	NA	NA	NA	NA	NA	NA	NA	NA	NA	NA	NA	NA	NA	NA	NA	NA	NA	NA	NA	NA	NA	NA	NA	NA	NA	NA	NA	NA	NA	NA	NA	NA	NA	NA	NA	NA	NA	NA	NA	NA	NA	NA	NA	NA	NA	NA	NA	NA	NA	NA	NA	NA	NA	NA	NA	NA	NA	NA	NA	NA	NA	NA	NA	NA	NA	NA	NA	NA	NA	NA	NA	NA	NA	NA	NA	NA	NA	NA	NA	NA	NA	NA	NA	NA	NA	NA	NA	NA	NA	NA	NA	NA	-0.1	NA	NA	NA	NA	NA	NA	NA	NA	NA	NA	NA	NA	NA	NA	NA	NA	NA	NA	NA	NA	NA	NA	NA	NA	NA	NA	NA	NA	NA	NA	NA	NA	NA	NA	NA	NA	NA	NA	NA	NA	NA	NA	NA	NA	NA	NA	NA	NA	NA	NA	NA	NA	NA	NA	NA	NA	NA	NA	NA	NA	NA	NA	NA	NA	NA	NA	NA	NA	NA	NA	NA	NA
hHR015483	MGC23284	-0.87	-1.72	-0.7	-2.19	-1.04	-1.95	-1.43	-1.62	-1.51	-2.57	-1.39	-2.1	-2.29	-2.78	-1.42	-1.92	-1.41	-1.46	-2.14	-0.98	-1.77	-1.96	-1.4	-2.22	-1.36	-2.13	-1.74	-1.56	-1.57	-1.84	-0.76	-1.95	-1.72	-1.63	-1.49	-1.11	-1.99	0.18	-0.37	-1.68	-1.41	-1.56	-2.33	-2.08	NA	-0.85	-1.33	-1.07	-2.74	-2.36	-0.53	NA	NA	-1.66	-2.71	0.24	NA	NA	-1.71	-1.57	-0.64	-0.5	NA	-1.21	-0.99	-1.01	-0.46	-0.81	NA	-2.12	-0.79	NA	-0.76	0.25	-0.95	-2.66	-1.19	-1.53	-0.25	-1.38	-2.43	0.27	-0.31	-0.81	-1.76	-2.52	-1.15	-1.12	-1.1	NA	NA	-2.27	-1.29	-0.69	-0.26	-1.1	NA	-0.99	0.1	-1.56	0.13	0.32	-1.69	-2.56	-1.69	-2.06	-1.06	-0.87	-0.38	-0.32	-1.94	NA	-2.18	-0.82	-1.09	-2.83	0.45	-1.31	-1.37	-1.26	-0.94	-1.43	-0.59	-1.1	-0.22	-1.76	-0.17	-0.8	-1.07	0.04	-0.57	0.5	0.59	NA	-2.49	-0.72	-0.24	0.5	-1.43	-0.91	-2.1	-2.2	-1.34	NA	-2	-1.01	-1.21	-1.5	-0.61	-1.18	NA	-1.89	-0.85	-1.19	-1.11	-1.01	-2.25	-1.76	-1.11	-1.45	-1.88	-0.66	-1.81	-2.31	-1.54	-2.26	-1.58	-2.27	-1.54	-2.1	-2.62	-1.89	-2.13	-2.42	0.83	-1.49	-1.68	-2.31	-1.58	-2.08	-1.85	-3.59	-1.32	-0.93	-2.63	-1.96	-0.48	-3.29	-0.81	-2.54	-1.57	-2.61	-1.8	-1.51	-2.12	-1.14	-3.11	-1.85	-2.38	NA	-1.72	NA	-1.07	-2.69	-2.75	-0.73	-3.01
hHC016923	ADCY9	-0.33	-0.64	-1.11	-1.36	-0.73	-0.81	-0.12	-0.53	-0.69	-1.25	-1.35	-0.95	-1.44	-1.08	-1.11	-0.94	-0.9	-1.03	-1.21	-0.63	-0.66	-0.41	-0.85	-1.26	-0.64	-1.67	-1.47	-1.31	-0.97	-1.89	-0.96	-1.71	-0.93	-1.01	-1.23	-0.55	-1.39	-1.12	-0.89	-1.05	-0.43	0.22	-0.38	-0.39	0.01	-0.91	-0.48	-0.23	-0.74	-1.14	-1.3	NA	NA	-1.54	-0.94	-1.06	NA	NA	-0.63	-1.14	0.19	1.79	-0.63	0.89	1.5	-0.02	0.25	0.6	-0.37	0.13	1.24	0.83	0.77	1.03	-0.22	-0.14	-1.12	-0.94	0.81	0.2	1.91	0.38	0.09	-0.64	0.37	-1.32	0.29	-0.05	0.56	1.05	0.59	1.15	1.43	0.75	0.49	1.86	NA	1.09	1.2	0.78	1.28	1.01	0.35	0.57	0.33	-0.65	0.72	0.66	0.12	1.1	1.05	1.19	0.13	-0.43	0.54	1.12	-0.01	1.03	0.12	0.98	-0.09	0.49	0.04	-0.69	0.54	0.63	1.2	1.97	0.87	0.43	1.44	0.56	0.77	NA	1.01	-0.04	1.27	1.65	1.25	0.36	1.28	0.48	0.47	NA	0.77	0.74	0.95	0.41	0.4	-0.25	NA	-0.33	0.49	0.4	0.65	-0.31	-0.02	1	0.33	-0.03	0.92	0.3	0.02	0.16	0.33	-0.32	1.01	-0.46	-0.61	0.2	0.17	-0.28	-0.27	-0.53	0.04	-0.73	-0.6	-0.12	-0.66	-0.41	0.24	-1.65	-0.64	0.87	0.53	-0.89	1.1	0.95	0.6	-0.41	0.24	0.43	0.02	-0.85	0.57	1.15	0.47	0.68	0.07	-0.83	-1.6	NA	-0.04	-0.54	-0.31	0.02	-0.06
hHC018363	PDCL	-0.58	-0.53	-0.64	-0.28	-0.57	NA	-0.7	NA	-0.28	-0.56	-0.46	-0.39	0	-0.44	-0.86	-0.74	-1.28	-0.79	-0.78	-0.82	-1.11	0.02	-0.76	-0.71	-1.12	-0.3	-0.15	-0.1	-0.99	-0.58	-0.58	-0.02	-0.59	0.34	-0.1	-0.38	-0.73	-0.75	-0.76	NA	-0.76	-0.67	-0.3	-0.25	-0.69	-0.33	-0.57	-0.96	-0.77	-0.22	-0.98	-0.83	-0.88	-0.09	-0.64	-0.79	-0.67	-0.54	-0.46	-0.64	-0.74	-0.8	NA	-1.5	-0.9	NA	-0.62	-0.74	-0.8	-0.83	-0.79	-1.12	-0.99	-0.81	-0.55	-0.07	-0.47	-0.77	-0.8	-0.52	-0.93	-0.65	-0.91	-0.66	-0.94	0.13	-0.69	-0.7	-0.93	-0.35	-1.16	-1	-0.95	-0.95	-0.77	-0.43	-0.81	-0.74	-1.06	-0.92	-0.75	-0.89	-0.57	-0.65	-1.29	-1.44	-0.97	-0.67	-0.81	-0.73	-0.95	-0.59	-0.66	-0.55	-0.79	-0.7	-0.57	-0.85	-0.98	-0.79	-0.49	-0.34	-0.36	-0.8	-0.96	-1.03	-0.38	-1.59	NA	-0.65	-0.76	0.23	-0.35	-0.67	-0.9	-0.86	NA	-0.21	-0.91	NA	-0.7	-0.86	-0.8	0.08	-0.86	-0.93	-0.95	-0.58	-0.74	-0.52	-1.46	-0.36	0.22	0.15	0.39	0.11	-0.17	NA	NA	0.27	-0.3	-0.48	0.32	-0.31	-0.28	-0.1	0.33	0	-0.2	-0.3	-0.31	-0.73	0.11	-0.69	-0.77	0.26	0.22	-0.57	0.01	0.43	0.05	0.78	NA	-0.17	NA	-0.28	-0.17	-0.18	-0.74	0.05	0.25	NA	0.1	NA	0.04	-0.5	-0.25	-0.09	0.43	-0.64	-0.36	-0.13	-0.35	-0.06	0.59	-0.32	-0.41
hHC019803	PIP4K2B	NA	-0.27	-0.15	-0.12	-0.7	-0.55	-0.72	-0.43	-0.3	-0.82	-0.74	-0.18	-0.55	-0.11	-0.54	-0.53	-0.46	-0.49	-0.57	-0.76	-0.51	-0.9	-0.53	-1.01	-0.8	-1.22	-0.7	-3.45	-0.54	-0.63	0.11	-1.09	-1.45	-0.56	-0.59	-0.26	-1.02	0.27	-0.53	-1.14	-0.92	-0.79	-0.2	0.36	-0.97	-0.27	-0.55	-1.05	-1.15	-0.79	-0.32	NA	NA	-0.97	-0.29	-0.03	NA	NA	-1.99	-0.11	-0.29	-0.31	-0.23	-2.4	-0.19	-0.26	-0.42	-0.23	-0.3	-0.37	-0.56	-1.44	-0.15	0.25	-0.31	-1.6	-0.07	-0.07	-0.33	-0.7	-0.81	-0.76	-0.73	-1.81	-0.54	-1.63	-0.11	-0.52	-0.23	-0.37	-0.53	-0.12	0.13	-0.4	-0.79	-0.08	NA	-0.61	-0.68	-0.86	-0.68	-0.57	-0.38	-0.63	-1.51	-0.69	-0.76	-0.58	-0.89	-0.7	-1.26	NA	-1.41	-1.02	-0.62	-0.71	-0.96	-0.6	-1.58	-0.71	-1.32	-1.37	-0.49	0.31	-0.46	-0.42	-1.25	0.09	0.07	-0.5	0.22	-0.36	NA	-0.69	0.36	-0.76	-0.23	0.23	-0.1	-0.49	-1.27	-0.43	0.05	NA	0.32	-0.18	-0.89	-0.28	-0.22	-1.14	NA	-0.14	-0.04	-0.19	-0.64	-0.12	-1.2	-0.57	-1	-1.03	-0.27	-0.44	-0.85	-1.03	-0.83	-1	-0.49	-0.92	-1.56	-0.88	-0.94	-1.12	-0.86	-1.75	-0.8	-1.59	-3.19	-0.98	-1.08	-1.67	-0.97	-2.19	-1.04	-1.75	-0.59	-0.77	-0.35	0.83	-0.23	-1.81	-0.33	-0.62	-0.17	-0.71	-0.85	-0.96	0.23	-0.62	-0.4	NA	-1.23	NA	-0.95	-1.39	-0.79	-1.08	-0.41
hHC021243	KRI1	-1.25	-1.64	-1.65	-1.31	-1.36	-1.74	-0.93	-1.26	-1.93	-1.72	-1.35	-1.82	-1.93	-2.01	-1.74	-1.45	-1.86	-2.2	-1.29	-1.29	-1.31	-2.25	-1.79	-2.03	-1.07	-1.84	-1.87	-2.2	-1.69	-1.95	-1.54	-1.62	-1.72	-1.21	-1.67	-1.78	-2.23	-1.93	-1.28	-0.98	-1.35	-1.04	-1.26	-1.05	-1.17	-1.56	-1.37	-1.01	-0.98	-1.99	-1.83	-1.86	-1.87	-1.3	-2.25	-1.79	-1.17	-0.96	-1.03	-1.8	-1.09	0.69	-0.81	0.42	0.45	-0.95	0.27	0.01	-0.84	-0.67	0.59	-0.47	-0.02	0.7	-0.89	-0.56	-0.65	-0.45	-0.76	-1.27	0.07	-0.42	-0.21	-0.8	-0.57	-0.83	-0.1	-1.03	-1.04	-0.16	-0.08	-0.55	0.04	-0.14	-0.48	0.28	-0.66	-1	0.27	-0.35	0.27	0.17	-0.22	-0.31	-0.49	-0.78	-0.32	-0.71	-0.12	0.19	-0.45	-0.26	-0.69	-0.49	-0.54	-0.36	0.12	-0.58	0.05	-0.16	-1.2	-0.57	-0.15	-0.88	-0.52	-0.81	0.48	-0.19	0.09	-0.21	0.57	0.4	0.57	0.65	-0.22	-0.39	-0.01	0.69	-0.09	0.49	0.21	-0.56	-0.53	0.01	-0.3	-0.24	-0.08	-0.15	-0.62	-1.18	-1.6	-0.95	-0.13	-0.7	-0.43	-0.95	-0.92	-0.44	-0.68	-1.12	-0.39	-0.38	-1.04	-1.21	-0.61	-1.74	-0.35	-1.8	-1.88	-0.56	-0.79	-1.21	-1.86	-2.1	0.19	-1.78	-1.52	-0.99	-1.31	-1.66	-1.24	-1.08	-1.54	0.06	-1.09	-1.59	0.34	-0.33	0.01	-1.34	-0.53	-1.13	-0.58	-0.91	-0.66	-0.23	-0.77	-0.52	-0.69	-1.87	-1.18	-1.31	-0.88	-1.88	-1.56	-0.62	-1.17
hHC024123	AGBL5	-0.42	-0.77	-0.64	-1.81	-0.78	-1.21	-0.94	-0.48	-0.91	-1.03	-1.49	-0.84	-1.46	-1.02	-1.1	-1.03	-1.49	-0.9	-0.93	-1	-1.03	-1.19	-1.47	-1.35	-1.06	-2.26	-1.61	-1.86	-1.4	-1.31	-0.9	-1.66	-0.78	-1.7	-0.91	-0.61	-1.62	-0.98	-0.93	-0.38	-0.76	-0.94	-0.76	0.25	-0.38	-0.54	-1.05	-1.24	-1.42	-1.81	-0.93	-1.27	-1.91	-1.02	-1.02	-0.85	NA	-2.79	-2.24	-1.42	-0.45	-0.21	-0.22	NA	0.38	-0.92	-0.01	-0.4	-0.78	-0.68	0.32	-1.14	0	0.36	-0.7	-1.3	-0.78	-0.63	-0.86	-1.25	-1.44	-0.59	-0.56	-0.79	-0.76	-2.15	-0.69	-0.58	-0.87	-0.27	-0.61	-0.98	0.21	-0.02	-0.21	-0.09	NA	-0.42	0	-0.58	-0.52	0.2	-0.34	-1.05	-0.78	-0.46	-0.53	-0.8	-0.26	-0.57	-1.1	-0.3	-1.02	-1.25	-0.49	-0.42	-0.74	-0.63	-0.95	-0.97	-1.22	-0.48	-1.24	-0.76	-0.2	-0.74	-0.41	-0.64	0.16	-0.28	0.41	-0.19	NA	0.1	0.49	-0.03	0.31	0.02	-0.33	0.15	-0.09	-0.14	-0.55	NA	0.38	-0.07	-0.4	0.1	-0.32	-1.06	-1.57	-1.09	-0.11	-0.15	-0.57	-0.58	-1.57	-0.74	-0.87	-0.82	-0.22	-0.48	-0.92	-0.78	-0.66	-1.28	-1.06	-1.1	-1.58	-0.72	-1.1	-1.44	-1.73	-1.74	-0.56	-1.72	-1.89	-1.27	-1.79	-1.81	-0.32	-2.9	-0.85	-0.93	-0.8	-1.18	-0.45	0.3	-0.4	NA	-0.61	-1.02	-0.47	-0.48	-0.35	-0.47	0.03	-0.32	-0.25	NA	-2.45	NA	-0.86	-1.74	-1.19	-1	-1.89
hHC025563	CYGB	2.24	2.66	3	2.25	1.88	1.32	NA	1.92	1.53	1.67	1.48	2.09	1.89	2.29	3.09	1.76	3.58	2.55	NA	1.24	2.41	2.22	2.73	1.5	2.88	1.91	2.88	3.79	1.61	1.82	2.33	1.81	1.46	2.48	2.27	2.05	2.59	1.99	1.85	2.15	2.34	2.09	1.61	2.28	NA	NA	NA	2.52	NA	2.35	2.09	3.19	3.27	NA	NA	1.62	2.81	2.65	NA	1.58	1.55	2.57	1.3	NA	2.71	1.95	1.43	1.31	1.3	2.77	NA	NA	NA	1.62	2.03	NA	1.81	1.38	2.54	1.57	1.68	NA	1.04	NA	NA	NA	1.05	1.27	1.72	NA	1.65	NA	1.74	2.58	2.44	NA	3.18	1.64	1.69	1.31	1.54	1.98	1.33	NA	1.5	1.79	1.72	1.75	1.92	2.28	2.35	2.74	1.38	1.52	1.91	NA	NA	3.53	NA	1.66	1.24	1.2	1.7	3.2	2.31	NA	1.14	1.02	2.59	1.85	1.18	2.01	2.51	NA	1.75	2.12	1.53	NA	1.49	2.12	NA	1.39	1.61	2.25	1.62	1.68	2.3	NA	1.44	NA	NA	1.62	2.25	2.27	2.52	1.74	2.12	NA	2.3	1.94	2.1	2.21	2.13	NA	2.07	1.67	1.31	2.29	2.37	1.8	2.4	2.06	1.82	1.56	NA	NA	2.03	1.79	1.54	1.21	1.47	NA	1.61	NA	1.71	2.41	NA	2.77	1.32	NA	2.62	NA	NA	2.08	2.49	1.73	2.2	2.76	NA	NA	NA	NA	1.25	1.69	1.7	1.51	2.27
hHR027003	ZC3H12A	1.8	1.69	1.32	2.69	3.44	2.28	2.41	2.01	3.15	1.91	3.24	3	2.56	NA	2.45	3.4	2.72	2.47	4.57	4.04	4.5	3.43	2.58	4.24	1.24	3.36	2.98	2.79	3.24	3.52	1.85	2.15	2.26	2.72	1.9	2.52	2.29	2.05	1.41	3.23	2.26	3.48	0.4	0.23	2.83	2.44	3.67	3.22	4.49	3.43	2.21	0.81	2.65	3.9	2.64	2.51	3.51	3.17	3.67	2.41	-0.17	1.22	-0.4	0.83	0.34	-1.12	-1.08	-0.96	-0.87	-1.6	0.17	-0.9	2.34	0.32	0.1	2.58	NA	-0.15	-1.95	0.58	4.13	-0.74	0.56	-1.29	2.37	4.2	1.21	0.79	0.26	1.74	0.63	-0.9	-1.48	-3.44	0.1	1.11	-3.46	3.29	2.17	1.6	2.9	1.51	2.24	2.41	3.22	2.38	2.82	1.93	0.9	NA	3.53	-0.21	2.72	1.25	0.12	3.45	0.56	-0.01	2.1	4.07	0.12	0.24	0.33	0.82	0.93	2.73	1.49	-0.9	-0.1	0.23	0.21	0.32	1.03	1.36	-0.03	-0.44	0.34	0.41	1.07	0.97	-0.22	0.12	-0.97	-0.11	-0.25	-0.48	-0.18	-0.31	0.23	-0.3	0.95	0.63	1.7	3	3.18	2.35	3.16	3.94	4.39	3.17	3.33	2.57	3.54	3.58	5.43	3.91	5.35	3.1	4.59	4.53	3.62	4.72	4.99	5.4	1.52	4.17	4.28	5.46	2.71	4.24	4.9	3.4	2.89	3.38	3.83	NA	4.72	2.01	-0.96	3.49	2.81	4.5	2.71	3.62	3.88	4.88	1.13	4.14	3.6	4.63	4.6	4.29	5.04	4.46	3.93	5.31	3.56
hHR028443	RPL18AP16	0.49	-0.1	0.25	-0.35	0.08	-0.39	0.47	0.86	-0.42	-0.69	-0.27	-0.23	0.14	-0.43	-0.03	-0.17	-0.03	0.15	-0.19	-0.3	0.8	-0.05	0.04	-0.51	0.3	-0.07	0.15	-0.46	-0.58	-0.57	1.01	-0.74	-0.13	0.05	-0.62	-0.45	-0.46	0.33	-0.28	0.42	0.11	0.22	-0.8	0.88	-0.01	-0.69	0.42	0.13	0.4	-0.48	0.02	-0.12	-0.29	0.19	-0.26	0.12	0.08	0.2	0.2	-0.01	-0.49	0.28	-0.43	0.32	0.88	-0.35	0.22	-0.37	-0.39	0.09	0.16	0.06	-0.2	-0.15	-0.36	-0.56	-0.54	-0.6	-0.28	-0.78	0.48	0.7	-0.29	-0.89	-0.32	1.15	-0.24	-0.72	-0.51	-0.9	-0.11	0.19	1.04	1.49	0.2	0.2	1.47	0.2	0.18	-0.69	-0.2	0.13	-0.35	-0.65	-0.67	0.31	-0.32	-1.08	-0.23	0.95	-0.06	0.13	-0.61	-0.66	-0.3	-0.59	-0.17	0.8	-0.51	-0.78	-1.08	-0.16	-0.4	-0.12	0.04	-0.13	-0.43	1.18	1.61	0.47	-0.05	-0.28	0.33	0.39	-0.12	-0.39	0.38	0.48	-0.61	0.73	0.25	-0.2	-0.06	-0.57	0.01	0.6	-0.28	-0.27	-0.09	-0.57	-1.66	-0.76	1.59	1.09	0.51	0.31	0.74	0.84	0.6	0.42	1.61	1.49	-0.04	0.8	0.32	-0.3	0.83	-0.3	-0.4	0.43	0.13	0.51	0.37	-0.15	-0.28	-0.26	-0.58	0.88	-0.34	-0.42	1.03	-0.69	-0.02	0.9	0.17	0.54	1.38	1.13	-0.37	0	0.53	0.39	1	0.87	0	1.31	1.3	0.1	-0.11	-0.68	0.13	-0.27	0.23	-0.52	-0.46	0.18	0.17
hHR029883	LOC440080	-2.46	-2.73	-1.5	NA	-2.38	-2.14	-0.94	-2.74	-3.58	-2.57	-1.96	-2.59	-2.88	-4.07	-0.92	-2.2	-1.18	-2.17	-2.01	-2.01	-2.67	-1.55	-1.47	-2.81	-1.88	-5.15	NA	NA	-2.09	-1.5	-3.44	-2.25	-2.23	-0.89	-2.68	-2.1	-1.44	-2.27	-2.19	-1.65	-1.71	-2.08	-1.27	-3.78	-1.27	-0.65	-2.13	-1.53	-2.64	-0.3	NA	NA	NA	-0.92	-4.2	-2.94	NA	NA	NA	-4.91	-0.8	-1.93	0.55	NA	-2.14	-1.89	-1.53	-0.83	-1.71	NA	-0.39	NA	-0.25	-1.49	-1.93	NA	-1.56	-1.25	-2.04	-0.69	-1.1	-5.37	-1.46	-1.82	-4.13	-3.85	-0.9	-1.43	-2.15	NA	-3.19	-3.03	-1.63	NA	-1.83	-2.93	NA	-1.28	-1.39	-1.22	-1.23	-1.17	0.52	-1.55	-1.22	NA	-3.41	-0.19	-2.56	NA	-1.3	NA	-2.6	-0.99	-4.2	-2.25	NA	NA	-1.92	-1.16	-0.58	-2.11	-0.74	-1.88	-2.12	-1.97	-2.58	-2.02	-2.59	-2.35	-1.41	-2.17	NA	-2.29	-1.72	-0.12	-1.47	-2.15	-1.15	-1.86	-1.71	-1.37	-1.84	NA	-1.16	-0.72	-1.52	-0.46	-0.82	-1.58	NA	-0.72	-3.03	-0.96	-1.95	0.55	-3.03	-2.4	-1.96	-1.57	-0.71	-2.41	-1.77	-2.73	-1.04	-1.35	-2.54	-2.54	-0.63	-0.44	-1.68	-2.91	-1.43	-2.39	NA	NA	-2.12	-1.66	-2.2	NA	-3.31	-0.7	-1.72	-0.76	0.12	-1.39	-1.4	-1.71	-0.83	-2.25	-0.1	0.28	-2.35	-1.86	-0.1	-2.32	-1.68	0	0.41	NA	-2.81	NA	-1.3	-0.2	-0.99	-1.98	-1.36
hHC031323	CYP2B7P1	NA	NA	NA	NA	NA	NA	NA	NA	NA	-0.06	NA	NA	NA	NA	NA	NA	NA	NA	NA	NA	NA	NA	NA	NA	NA	NA	NA	NA	NA	NA	NA	NA	NA	NA	NA	NA	NA	NA	NA	NA	NA	NA	NA	NA	NA	NA	NA	NA	NA	NA	NA	NA	NA	NA	NA	NA	NA	NA	NA	NA	NA	NA	NA	NA	NA	NA	NA	NA	NA	NA	NA	NA	NA	NA	NA	NA	NA	NA	NA	NA	NA	NA	NA	NA	NA	NA	NA	NA	NA	NA	NA	NA	NA	NA	NA	NA	NA	NA	NA	NA	NA	NA	NA	NA	NA	NA	NA	NA	NA	NA	NA	NA	NA	NA	NA	NA	NA	NA	NA	NA	NA	NA	NA	NA	NA	NA	NA	NA	NA	NA	NA	NA	NA	NA	NA	NA	NA	NA	NA	NA	NA	NA	NA	NA	NA	NA	NA	NA	NA	NA	NA	NA	NA	NA	NA	NA	NA	NA	NA	NA	NA	NA	NA	NA	NA	NA	NA	NA	NA	NA	NA	NA	NA	NA	NA	NA	NA	NA	NA	NA	NA	NA	NA	NA	NA	NA	NA	NA	NA	NA	NA	NA	NA	NA	NA	NA	NA	NA	NA	NA	NA	NA	NA	NA	NA	NA	NA
hHA032763	LRRC27	-0.05	NA	NA	NA	-0.53	0.56	-0.61	-0.07	0.5	NA	0.72	NA	NA	NA	NA	-0.03	NA	0.17	NA	-0.28	-0.48	-0.28	NA	0.25	NA	NA	NA	NA	NA	0.52	NA	NA	-0.21	NA	NA	-0.18	NA	0.38	NA	-0.99	NA	NA	NA	NA	NA	NA	NA	NA	NA	NA	NA	NA	NA	NA	NA	NA	NA	NA	NA	NA	0.34	NA	-0.43	NA	NA	0.12	-0.59	0.35	0.4	-1.05	NA	NA	-1.5	NA	-0.27	NA	NA	-0.28	NA	0.54	NA	NA	NA	NA	NA	NA	NA	NA	NA	NA	-2.12	NA	-0.19	NA	NA	NA	NA	-1.42	-1.77	-0.47	-1.81	NA	NA	NA	NA	NA	-0.75	NA	NA	NA	NA	NA	-1.47	NA	NA	NA	NA	NA	NA	NA	NA	-0.97	NA	NA	NA	NA	NA	-0.88	-0.92	0.18	-0.55	-0.56	NA	NA	-0.83	-0.44	-1.05	NA	NA	-1.27	-0.88	NA	0.34	NA	-0.37	NA	NA	NA	NA	0.19	NA	NA	NA	-1.02	NA	NA	NA	-1.54	NA	NA	NA	NA	NA	NA	NA	NA	NA	NA	NA	-1.19	NA	NA	NA	-1.39	NA	NA	NA	-1.58	NA	NA	NA	NA	NA	-2.09	-1.24	NA	-1.41	NA	0.35	NA	-0.55	-1.39	-0.95	NA	-0.83	NA	-1.2	-1.43	NA	NA	NA	NA	NA	NA	NA	NA	NA
hHA034203	TRMT6	-1.28	-1.03	-1.18	-1.59	-1.16	-0.83	-0.97	-0.82	-0.74	-0.94	-1.22	-1.02	-1.17	-0.84	-1.33	-1.04	-1.8	-1.8	-1.29	-1.35	-1.16	-1.01	-1.53	-0.93	-1.1	-1.56	-1.25	-1.92	-1	-1.24	-1.15	-1.59	-1.68	-1.47	-1.26	-1.24	-1.83	-1.03	-1.09	-0.99	-1.03	-1.21	-0.99	-0.77	-1.25	-1.33	-1.39	-1.33	-1.15	-0.62	-1.07	-1.17	-1.21	-1.19	-0.89	-0.71	-0.65	-0.44	-0.67	-0.7	-1.3	-1.72	-1.13	-1.19	-1.07	NA	-1.01	-1.02	-1.13	-0.69	NA	-0.77	-0.92	-0.67	-1.43	-1.15	-0.95	-1.25	-1.34	-1.13	0.33	0.23	-1.35	-1.66	-1.24	-1.45	-1.22	-1.3	-1.18	-1.16	-1.65	-0.73	-1.41	-0.48	-1.65	-1.49	-0.57	-0.91	-1.5	-1.07	-1.08	-1.31	-1.06	-0.66	-1.25	-0.66	-1.04	-0.91	-1.81	-1.01	-0.45	-1.59	-0.57	-1.72	-1.3	-0.8	-1.52	-0.99	-0.66	-0.98	-1.62	-1.43	-1.6	-1.4	-1.21	-1.43	-1.17	-1.21	-1.47	-1.6	-1.31	-1.12	-0.96	-0.98	-0.54	-1.23	-1.3	-0.97	-1.18	-0.79	-0.86	-0.95	-1.38	-1.08	-0.52	-1.38	-1.01	-1.22	-0.99	-1.24	-1.83	-1.01	-1.12	-1.1	-1.32	-0.92	-1.09	-0.62	-1.61	-1.19	-1.07	-0.96	-1.28	-0.79	-1.87	-1.28	-0.24	-1.35	-1.29	NA	0.22	-0.91	-1.37	-0.84	-1.75	-1.75	-1.38	-0.04	-1.18	-1.21	-1.98	-1.38	-1.57	-1.25	-1.1	-2.28	-1.24	-0.53	-1.02	-1.63	-1.19	-1.37	-1.08	-0.98	-1.23	-1.03	-0.41	-1.09	-1.39	-1.81	-0.91	-1.26	-1.1	-0.46	-0.83	-0.72	-0.76
hHA035643	GANC	NA	NA	NA	NA	NA	NA	NA	NA	NA	NA	NA	NA	NA	NA	NA	NA	3.33	2.47	NA	NA	NA	NA	2.11	NA	NA	NA	NA	NA	NA	NA	2.04	NA	NA	2.26	NA	NA	2.06	1.94	NA	NA	NA	1.77	NA	NA	NA	NA	NA	NA	NA	NA	NA	NA	NA	NA	NA	NA	NA	NA	NA	NA	2.61	NA	NA	NA	NA	2.13	NA	2.26	NA	NA	NA	NA	NA	NA	NA	NA	NA	NA	2.24	3.9	NA	NA	NA	NA	NA	NA	NA	NA	NA	NA	NA	NA	1.88	NA	NA	NA	NA	NA	NA	NA	NA	NA	NA	NA	NA	NA	NA	2.09	NA	NA	NA	NA	NA	NA	NA	NA	NA	3.48	NA	2.31	NA	NA	NA	2.5	2.37	2.65	NA	4.57	NA	2.52	NA	NA	NA	NA	NA	2.28	NA	NA	2.21	NA	NA	NA	NA	NA	NA	NA	3	NA	2.23	NA	NA	NA	NA	NA	NA	NA	NA	NA	NA	NA	NA	NA	NA	NA	NA	NA	NA	NA	2.11	NA	NA	NA	1.72	NA	NA	NA	NA	NA	NA	NA	NA	NA	3.71	2.41	NA	1.57	NA	NA	2.26	NA	2.44	NA	NA	NA	NA	NA	NA	NA	NA	NA	NA	NA	NA	NA	NA	NA	NA
hHA037083	EPS8L1	NA	NA	NA	NA	NA	NA	NA	NA	NA	NA	NA	NA	NA	NA	NA	NA	NA	NA	NA	NA	NA	NA	NA	NA	1.31	NA	NA	NA	NA	NA	NA	NA	NA	NA	NA	NA	NA	NA	NA	NA	NA	NA	NA	NA	NA	NA	NA	NA	NA	NA	NA	NA	NA	NA	NA	NA	NA	NA	NA	NA	NA	NA	NA	NA	NA	NA	NA	NA	NA	NA	NA	NA	NA	NA	NA	NA	NA	NA	NA	NA	NA	NA	NA	NA	NA	NA	NA	NA	NA	NA	NA	NA	NA	NA	NA	NA	NA	NA	NA	NA	NA	NA	NA	NA	NA	NA	NA	NA	NA	NA	NA	NA	NA	NA	NA	NA	NA	NA	NA	NA	NA	NA	NA	NA	NA	NA	NA	NA	NA	NA	NA	NA	NA	NA	NA	NA	NA	NA	NA	NA	NA	NA	NA	NA	NA	NA	NA	NA	NA	NA	NA	NA	NA	NA	NA	NA	NA	NA	NA	NA	NA	NA	NA	NA	NA	NA	NA	NA	1.04	NA	NA	NA	NA	NA	NA	NA	NA	NA	NA	NA	NA	NA	NA	NA	NA	0.79	NA	NA	NA	NA	NA	NA	NA	NA	NA	NA	NA	NA	NA	NA	NA	NA	NA	NA	NA	NA	NA
hHA038523		NA	NA	NA	NA	NA	NA	NA	NA	NA	NA	NA	NA	NA	NA	NA	NA	NA	NA	NA	NA	NA	NA	NA	NA	NA	NA	NA	NA	NA	NA	NA	NA	NA	NA	NA	NA	NA	NA	NA	NA	NA	NA	NA	NA	NA	NA	NA	NA	NA	NA	NA	NA	NA	NA	NA	NA	NA	NA	NA	NA	NA	NA	NA	NA	NA	NA	NA	NA	NA	NA	NA	NA	NA	NA	NA	NA	NA	NA	NA	NA	NA	NA	NA	NA	NA	NA	NA	NA	NA	NA	5.64	NA	NA	NA	NA	NA	NA	NA	NA	NA	NA	NA	NA	NA	NA	NA	NA	NA	NA	NA	NA	NA	NA	NA	NA	NA	NA	NA	NA	NA	NA	NA	NA	NA	NA	NA	NA	NA	NA	5.13	NA	NA	NA	NA	NA	NA	NA	NA	NA	NA	NA	NA	NA	NA	NA	NA	NA	NA	NA	NA	NA	NA	NA	NA	NA	NA	NA	NA	NA	NA	NA	NA	NA	NA	NA	NA	NA	NA	NA	NA	NA	NA	NA	NA	NA	NA	NA	NA	NA	NA	NA	NA	NA	NA	NA	NA	NA	NA	NA	NA	NA	NA	NA	NA	NA	NA	NA	NA	NA	NA	NA	NA	NA	NA	NA	NA	NA
hHA039963		NA	NA	NA	NA	NA	NA	NA	NA	NA	NA	NA	NA	NA	NA	NA	NA	NA	0.14	NA	NA	NA	NA	NA	NA	NA	NA	NA	NA	NA	NA	NA	NA	NA	NA	NA	NA	NA	NA	NA	NA	NA	NA	NA	NA	NA	NA	NA	NA	NA	NA	NA	NA	NA	NA	NA	NA	NA	NA	NA	NA	1.26	NA	1.41	NA	2.31	1.3	2.09	2.04	NA	NA	1.93	NA	1.68	1.31	1.79	NA	NA	1.36	NA	1.62	1.39	NA	1.09	NA	NA	NA	1.49	NA	NA	NA	NA	NA	1.07	NA	2.37	2.08	NA	NA	1.83	NA	1.89	NA	NA	1.07	1.23	NA	2.53	1.89	NA	NA	2.54	NA	1.49	NA	2.03	NA	NA	NA	NA	1.63	NA	1.12	2.91	1.61	2.52	2.33	1.62	NA	NA	1.79	NA	2.34	NA	1.46	0.5	0.93	1.48	1.87	1.08	1.32	2.22	0.76	0.79	NA	1.07	NA	2.27	NA	1.14	NA	NA	NA	NA	NA	NA	NA	NA	1.04	NA	NA	0.83	NA	NA	NA	0.61	NA	NA	NA	NA	NA	NA	NA	NA	NA	NA	NA	NA	NA	NA	NA	NA	NA	NA	0.64	NA	NA	NA	NA	2.04	NA	1.22	NA	NA	NA	1.83	0.52	0.66	2.21	NA	NA	NA	NA	NA	NA	NA	NA	1.07
hHC002535	TMEM165	-1.1	-0.54	-0.53	0.3	-0.14	0.3	-0.52	0.03	0.56	0.52	0.13	0.1	0.55	0.17	-0.61	0.36	-1	-0.56	0.99	-0.21	-0.09	0.41	-0.23	1.29	-0.98	-0.1	-0.17	-0.02	0.74	0.86	0.18	0.42	-0.07	0.55	-0.34	0.48	-0.38	0.31	-0.81	0.09	-0.36	-0.02	0.29	-0.36	-0.03	0.17	-0.56	-0.22	-0.05	0.96	0.14	-0.65	0.07	0.06	0.11	0.76	0.27	-0.09	0.2	0.34	-0.45	-1.7	-0.23	-1.68	-0.85	-0.75	-0.75	-0.03	0	-0.83	-0.84	-1.04	-0.52	-0.89	-0.12	0.2	0.1	-0.04	-0.66	0.13	0.51	-1.41	-0.32	-0.47	-0.19	0.41	-0.28	0.07	-0.64	-0.6	-0.94	-0.02	-0.99	-1.92	-0.58	-0.85	-1.56	-0.17	-1.18	0.46	-0.76	-1.53	0.17	1.17	-0.26	-1.12	-0.23	-0.14	-1.28	-0.79	0.74	-1.65	1.05	-0.3	-0.1	0.63	-0.62	-1.57	1.1	0.6	0.17	-0.31	-0.1	-1.32	-1.21	0.21	-0.6	-1.79	-1.89	-0.46	-1.06	-0.55	-1.02	-1.05	0.17	-0.4	-0.93	-1.6	-0.37	-1.05	0	0.15	-0.15	-1.77	0.2	-0.67	-0.15	-0.07	-0.02	NA	-0.19	0.5	-0.46	-0.27	-0.44	-0.21	0.3	0.33	0.05	-0.16	-0.56	-0.6	0.17	0.22	0.25	0.03	0.72	-0.43	-0.09	0.33	0.63	0.24	0.16	0.96	-0.6	0.41	0.38	1.05	0.46	0.99	-0.23	0.64	-0.56	0.53	0.46	-0.35	-0.18	0.44	-0.03	0.34	0.16	0.8	-0.42	-0.07	0.2	0.55	0.3	0.37	0.67	-0.47	-0.25	0.28	0.03	1.35	0.78	0.08	0.95
hHC003975	CWC25	0.11	0.54	0.42	1.17	0.72	0.7	0.38	0.73	0.78	0.22	0.63	0.82	1.1	0.6	0.07	0.17	0.19	0.74	0.47	0.38	0.45	0.88	0.52	0.45	0.48	0.85	1.01	0.68	0.46	0.28	0.57	0.59	-0.33	1.18	0.2	0.8	0.22	0.72	-0.25	0.87	0.07	0.82	0.21	-0.07	0.18	-0.07	0.03	0.21	-0.27	1.54	0.42	0	1.12	0.45	0.53	0.67	0.12	0.58	1.1	0.92	0.78	0.67	1.24	0.67	0.58	0.52	0.12	1.06	0.38	0.17	0.55	0.58	1.31	1.33	0.78	1.42	0.9	1.01	0.59	0.65	1.7	1.02	0.57	0.49	1.64	1.05	1.29	1.15	0.46	0.54	0.39	0.63	0.7	0.69	0.72	1.07	-0.01	0.99	0.76	0.31	0.93	0.83	0.52	0.89	0.9	0.56	1.39	1.56	0.45	0.62	1.73	0.03	0.85	1.3	0.84	1.08	0.88	0.62	0.54	1.95	1.03	-0.09	1.15	1.07	1.09	1.62	0.4	0.22	0.14	0.5	0.79	0.19	0.42	NA	0.2	0.49	0.35	0.73	1.14	1.03	0.3	0.02	0.67	0.26	0.29	0.49	0.2	0.02	0.66	0.83	0.26	1.12	0.69	0.79	0.47	0.92	0.69	0.96	1.17	0.58	0.54	0.65	1.35	-0.04	0.46	0.98	1.58	0.67	0.99	0.65	0.71	0.86	1.09	0.39	1.11	1.44	1.66	0.68	0.52	1.04	-0.21	1.64	0.27	0.66	0.89	0.52	0.99	-0.05	1.06	0.28	0.93	0.8	0.09	0.93	0.44	1.16	-0.05	0.61	0.31	0.86	0.65	1.05	0.74	1.75	1.73	0.93	1.73
hHC006855	C17orf80	-0.1	-0.41	-0.29	-0.03	-0.44	-0.31	-0.81	-0.43	-0.28	-0.37	0.01	-0.14	0	-0.45	-1.04	-0.37	-1.21	-0.86	-0.34	-0.8	-1.22	-0.52	-0.77	-0.62	-0.83	-0.62	-0.72	-0.39	-0.29	-0.43	-0.68	-0.07	-0.15	-0.43	-0.22	-0.72	-1.16	-0.4	-1.29	-0.46	-0.4	-0.7	0.28	-0.05	-0.16	-0.1	NA	-0.22	-0.93	-0.56	-0.28	-0.97	-0.6	-0.69	-0.48	-0.27	-0.47	-0.65	-0.97	-0.56	0.08	0.03	0.17	-0.64	0.1	0.04	0.1	-0.1	0.03	-0.6	0.14	-0.53	-0.04	NA	NA	0.29	0.29	0.11	-0.54	-0.65	-1.1	-0.26	0.4	0.47	-0.28	-0.87	0.18	0.03	-0.96	0.6	-0.12	-0.68	0.32	-0.62	0.04	0.44	-1.2	-0.55	0.11	0.17	-0.44	-0.02	-0.11	-0.25	-0.22	-0.47	-0.4	-0.31	0.07	0.1	-1.04	0.04	-0.12	0.01	0.42	-0.26	0.18	-0.59	-0.12	-0.39	0	0.48	0.01	-0.33	-0.21	-0.19	0.15	0.43	-0.21	-0.08	-0.15	0.14	0.2	-0.1	-0.31	-0.08	0.16	0.23	-0.28	-0.8	0.42	0.06	-0.07	0.08	-0.15	0.03	0.2	0.33	-0.29	0.08	-0.74	-0.14	NA	0.02	-0.47	-0.57	-0.82	-0.95	-0.78	-0.69	-0.75	-0.26	NA	-0.63	0.15	-0.56	-0.38	-0.51	-1.13	-0.75	-1.32	-1.71	-1.15	-1.79	0.25	-0.76	-0.28	NA	-0.72	-0.58	-1.12	-0.49	-0.54	-0.08	-0.85	-0.97	-0.08	-0.65	-0.1	-0.66	-0.43	-0.73	NA	-0.57	-0.12	-0.53	-0.39	-0.06	0.42	-1.25	-1.04	-1.03	-0.91	-0.61	-0.48	-0.74	-1.49
hHR008295	OR52E8	NA	NA	NA	NA	NA	NA	NA	NA	NA	NA	NA	NA	NA	NA	NA	NA	NA	NA	NA	NA	NA	NA	NA	NA	NA	NA	NA	NA	NA	NA	NA	NA	NA	NA	NA	NA	NA	NA	NA	NA	NA	NA	NA	NA	NA	NA	NA	NA	NA	NA	NA	NA	NA	NA	NA	NA	NA	NA	NA	NA	NA	NA	NA	NA	NA	NA	NA	NA	NA	NA	NA	NA	NA	NA	NA	NA	NA	NA	NA	NA	NA	NA	NA	NA	NA	NA	NA	NA	NA	NA	NA	NA	NA	NA	NA	NA	NA	NA	NA	NA	5.58	NA	NA	NA	NA	NA	NA	NA	NA	NA	NA	NA	NA	NA	NA	NA	NA	NA	NA	NA	NA	NA	NA	NA	NA	NA	NA	NA	NA	NA	NA	NA	NA	NA	NA	NA	NA	NA	NA	NA	NA	NA	NA	NA	NA	NA	NA	NA	NA	NA	NA	NA	NA	NA	NA	NA	NA	NA	NA	NA	NA	NA	NA	NA	NA	NA	NA	NA	NA	NA	NA	NA	NA	NA	NA	NA	NA	NA	NA	NA	NA	NA	NA	NA	NA	NA	NA	NA	NA	NA	NA	NA	NA	NA	NA	NA	NA	NA	NA	NA	NA	NA	NA	NA	NA	NA	NA
hHC009735	ESD	0.72	1.01	0.04	0.22	0.31	0.97	0.46	1.15	0.49	0.18	0.4	0.86	1.01	1.11	-0.41	0.46	-0.32	0.19	0.31	-0.09	0.15	0.45	0.24	0.42	0.53	0.03	0	-0.25	-0.18	0.61	0.74	0.1	0.51	0.16	0.51	0.26	-0.08	0.81	-0.29	0.41	0.78	0.16	0.15	0.89	0.83	-0.01	-0.02	0.46	-0.1	0.44	1.59	0.5	0.81	1.07	1.36	1.52	1.26	1.46	1.01	1.48	0.58	1.06	0.24	0.18	0.39	0.42	-0.09	0.6	0.41	0.36	0.67	0.79	0.41	0.73	0.14	0.62	0.41	0.25	0.45	0.21	0.08	0.69	0.2	0.35	0.23	0.02	0.32	0.53	0.34	1.23	0.57	0.96	0.98	1.54	0.33	0.74	1.06	0.4	-0.08	0.99	-0.47	-0.21	0.38	0.35	0.53	0.39	-0.03	0.49	0.4	0.9	0	0.17	0.39	-0.47	0.37	0.17	-0.12	0.12	0.29	0.1	0.04	1.01	0.07	0.12	0.75	0.51	0.5	0.25	0.55	-0.08	-0.3	-0.24	0.23	0.11	0.6	0.26	0.32	0.24	0.37	0.1	0.99	1.07	0.16	0.8	1	0.8	0.59	0.72	0.36	0.33	0.19	0.86	0.81	0.27	1.16	-0.07	0.93	0.38	-0.12	-0.32	0.25	1.02	-0.37	0.37	-0.4	0.09	1.33	-0.15	-0.45	-0.05	0.03	-1.08	-0.66	-0.49	-0.2	-0.65	-0.49	0.31	0.33	0.06	-0.11	-0.6	-0.08	0.77	0.47	-0.92	0.38	0.61	0.6	0.7	-0.07	0.59	0.46	0.33	0.45	0.61	1.55	0.13	0.36	-0.64	-0.03	0	-0.56	0.44	0.3	-0.06	0.24
hHC011175	TGDS	-0.4	-0.34	-0.29	-1.22	-0.56	-0.45	-1.19	-0.83	-0.78	-0.73	-0.71	0.04	-0.33	-0.13	-1.16	-0.19	-0.76	-0.39	0.25	-1.07	-1.02	-0.32	-1.19	-0.3	-0.85	-0.59	-0.57	-0.44	-0.78	-0.35	0.81	-0.24	-0.42	-0.78	-0.61	-0.72	-1.41	-0.39	-1.66	-1.02	-0.98	-1.23	-0.71	-0.77	-0.97	-1.46	-1.57	-1.13	-1.66	-0.85	0.2	-1.14	0.12	-1.53	-0.3	-0.41	-1.25	-1.19	-0.99	-0.76	-0.64	-1.47	-0.81	-2.9	-1.78	-0.53	-1.06	-1.25	-0.76	-2	-1.85	-1.87	-1.07	-1.92	-1.23	-0.95	-0.72	-1.04	-2.03	-0.35	-1.8	-2.33	-1.41	-0.47	-1.05	-1.67	-1.32	-0.61	-1.71	-2.01	-1.53	-1.1	-1.13	-2.05	-1.35	-2.57	-1.84	-1.51	-1.46	-0.86	-1.51	-1.55	-1.43	-1.01	-1.58	-2.2	-0.88	-0.93	-1.06	-1.56	-1.53	-2.1	-0.97	-0.7	-0.65	-1.61	-0.93	-1.9	-1.09	-1.55	-0.66	-1.04	-1.02	-1.42	-1.31	-1	-1.87	-1.63	-2.3	NA	-1.86	-1.68	-1.42	-1.92	-1.04	-1.46	-1.45	-2.54	-2.03	-2.13	-1.08	-0.81	-1.38	-2.42	-0.95	-1.2	-0.79	-1.49	-0.69	-0.8	-1.81	-1.21	-1.15	-1.27	-1.23	-1.51	-1.87	-1.63	-1.63	-1.51	-1.62	-1.33	-1.83	-1.66	-2.01	-1.4	-1.83	-1.45	-1.58	-1.54	-1.88	-2.1	-1.58	-2.22	-1.5	-1.43	-1.34	-1.86	-0.78	-1.22	-2.13	-1.05	-1.4	-1.04	-1.17	-1.89	-1.88	-1.06	-1.25	-1.42	-1.4	-1.74	-1.4	-1.39	-1.43	-1.64	-0.91	-1.49	-1.4	-3.03	-1.46	-1.27	-1.76	-1.36	-1.68	-1.69	-2.4
hHC012615	NSUN6	-0.21	-0.06	-0.58	-0.46	0.06	0.54	-0.28	0.27	-0.06	-0.08	0.1	-0.08	0.72	-0.15	-0.11	0.08	-0.47	-0.1	0.32	-0.28	-0.43	0.09	-0.08	0.03	-0.78	-0.03	-0.13	0.04	-0.09	0.07	0.18	0.18	-0.19	0.67	-0.04	0.01	-0.3	0.09	-0.69	1.16	-0.26	0.3	-0.07	-0.37	0.26	0.2	-0.4	-0.08	-0.08	0.78	0.29	-0.71	-0.19	0.38	-0.11	0.15	NA	NA	-0.68	0.26	-0.02	-0.42	0.31	-1.36	-0.04	-0.06	-0.13	0.16	-0.07	-1.27	-0.06	-1.31	0.37	NA	-0.2	-0.78	0.16	-0.46	-0.92	0.19	-0.2	-1.84	-0.2	0.11	-0.1	0.39	0.06	-0.14	-0.92	-0.15	-0.56	-0.24	0.09	-1.16	0.19	0.19	NA	-0.23	-0.3	0.04	-0.11	-0.23	0.44	0.32	-0.5	-1.65	-0.36	0.3	-0.59	-0.36	0.09	-0.72	-0.11	0.11	-0.51	0.23	0.06	-1.28	0.82	-0.07	0.35	NA	0.21	-1.19	-0.67	-0.37	NA	-0.23	-0.77	-0.08	-0.4	0.08	0.09	-0.11	-0.4	-0.18	-0.14	-0.15	-0.53	NA	0.01	-0.12	-0.17	NA	-0.08	0.15	-0.09	0.19	0.09	-0.2	-0.18	0.13	-0.16	0.51	-0.02	0.32	0.69	NA	0.14	0.88	-0.19	-0.4	0.91	-0.2	0.76	0.36	-0.92	-0.33	0.46	0.06	-0.18	-0.42	0.1	-0.29	-0.3	-0.08	0.88	-0.2	0.26	0.9	-0.99	0.71	-0.41	0.39	0.89	-0.18	0.49	-0.4	0.16	-0.2	0.43	0.37	-0.4	0.93	0.38	0.58	-0.26	0.72	NA	-2.45	-0.11	-0.31	-0.18	0.93	1.37	-0.27	1.16
hHC014055	TXNDC3	NA	NA	1.12	NA	NA	NA	NA	NA	NA	NA	NA	NA	NA	NA	NA	NA	NA	NA	NA	NA	NA	NA	NA	NA	NA	NA	NA	NA	NA	NA	NA	NA	NA	NA	NA	NA	NA	NA	NA	NA	NA	NA	NA	NA	NA	NA	NA	NA	NA	NA	NA	NA	NA	NA	NA	NA	NA	NA	NA	NA	NA	NA	NA	NA	NA	NA	NA	NA	NA	NA	NA	NA	NA	NA	NA	NA	NA	NA	NA	NA	NA	NA	NA	NA	NA	NA	NA	NA	NA	NA	NA	NA	NA	NA	NA	NA	NA	NA	NA	1.81	NA	NA	1.89	2.38	NA	NA	NA	2.55	NA	NA	NA	NA	2.88	NA	NA	3.77	NA	NA	2.5	NA	NA	2.81	NA	NA	NA	NA	NA	NA	NA	NA	NA	2.91	NA	NA	NA	NA	NA	NA	NA	NA	NA	NA	NA	NA	NA	NA	NA	NA	NA	NA	NA	NA	NA	NA	NA	NA	NA	NA	NA	NA	NA	NA	NA	NA	NA	NA	NA	NA	NA	1.69	4.24	1.9	2.86	3.33	NA	NA	NA	NA	NA	NA	NA	NA	NA	NA	NA	NA	0.91	NA	NA	NA	NA	NA	1.35	NA	NA	NA	NA	NA	NA	NA	NA	NA	2.4	NA	NA	NA	NA
hHR015495	ANGPTL2	4.7	3.67	4.09	4.34	4.64	4.07	4.44	4.82	4.09	4.54	4.32	4.14	4.29	4.45	3.62	4.72	2.88	3.62	4.69	3.97	3.89	3.23	3.86	4.46	4.24	4.56	4.03	4.15	3.76	4.3	3.87	4.06	4.13	3.09	3.58	3.77	2.63	3.77	3.44	2.91	3.86	4.07	4.97	5.81	4	4.21	2.56	3.06	3.09	3.3	3.33	1.95	3.31	3.31	4.06	3.36	4.03	4.3	4.18	3.82	3.99	4.91	4.55	3.64	4.39	5.25	4.22	4.01	4.12	5.23	4.59	4.49	4.74	5.29	4.33	4.87	5.3	5.43	4.31	4.13	3.88	4.94	4.56	4.44	4.52	3.9	4.28	4.39	4.57	4.01	3.8	5.73	3.89	4.09	3.27	4.08	3.78	3.36	4.04	4.56	3.24	3.77	3.78	3.6	3.66	4.04	4.48	3.76	4.46	4.3	4.24	3.89	4.89	4.84	5.14	4.24	3.67	4.71	3.41	4.67	4.12	4.17	3.66	4.71	5.02	4.85	5.01	3.27	3.7	3.83	3.85	2.35	3.14	3.71	4.81	4.3	3.58	4.08	4.11	3.31	5.58	5.42	4.41	3.98	4.82	4.26	4.88	5.08	5.34	5.01	3.44	4.02	5.62	4.43	3.97	4.57	3.94	4.37	4.88	4.3	5	5	4.34	5.14	5.12	3.64	5.97	4.41	2.44	4.49	3.29	3.24	2.91	3.73	4.39	4.07	3.37	3.48	3.61	3.15	3.6	2.93	2.86	3.44	3.4	3.06	4.49	5.24	4.01	3.59	4.11	3.44	3.97	3.03	4.2	5.17	4.95	4.56	4.76	3.64	2.35	3.67	3.54	3.26	3.87	3.54	3.53
hHC016935	COL15A1	2.34	2.36	3.2	3.31	3.21	2.71	2.86	2.31	3.38	3.39	2.87	2.94	3.53	3.12	2.23	2.11	1.28	1.34	2.27	1.65	1.77	2.38	2.85	2.59	1.77	2.45	3.06	3.51	2.46	1.93	2.45	3.01	1.95	3.53	2.39	3.23	2.17	3.53	2.44	2.8	2.36	2.9	3.5	3.02	2.68	3.3	1.26	1.19	2.14	3.27	2.19	1.55	1.6	2.03	2.83	3.15	2.29	2.6	1.9	2.9	2.3	2.06	2.89	0.67	1.44	NA	1.72	2.61	2.65	2.78	1.96	2.23	2.48	1.04	2.81	3.41	3.42	2.81	3.39	3.52	1.67	1.66	2.04	3.12	2.29	2.38	2.35	2.78	2.93	0.84	1.67	3.13	1.4	1.33	2.75	0.7	0.64	1.62	0.94	2.92	0.84	0.48	2.36	2.31	1.12	0.54	1.86	1.4	1.21	1.45	1.99	0.44	1.79	2.67	2	1.07	1.37	1.41	2	1.5	2.79	1.58	2.35	2.26	2.55	1.6	0.49	1.42	0.2	2.23	1.61	-0.09	1.32	1.19	2.03	2.9	1.87	0.56	2.04	1.16	2.44	2.59	2.98	NA	1.67	2.48	2.13	2.84	3.12	3.23	0.86	2.87	3.82	3.2	3.19	4.09	2.42	2.31	3.63	4.11	3.54	2.37	3.82	3.09	2.83	2.71	2.12	3.17	2.93	3.46	2.79	2.42	2.38	2.5	0.95	3.67	4.26	2.72	2.76	2.87	2.71	3.57	2.51	2.21	3.09	2.61	2.73	2.9	2.61	3.07	3.73	3.09	3.62	3.12	3.21	2.5	2.4	3.38	3.5	2.17	1.83	2.05	1.77	3.11	3.51	1.47	3.56
hHC018375	POLH	-0.52	-0.93	-1.01	-0.8	-0.66	-0.92	-0.94	-0.87	-0.93	-0.96	-0.77	-0.79	-0.84	-0.97	-1.48	-1.17	-1.18	-1.19	-1.08	-0.72	-1.37	-1.36	-0.84	-1.24	-1.26	-1.22	-1.09	-1.22	-1.76	-1.16	-0.9	-0.82	-1.28	-1.22	-0.81	-0.43	-1.41	-0.7	-1.06	-0.72	-1.39	-1.11	-1.05	-0.74	-1.58	-1.36	-1.3	-0.96	-1.46	-1.4	-0.7	-0.89	-1.15	-0.96	-0.81	NA	-1.14	-1.04	-1	-0.99	-0.56	-0.34	-0.73	-1.2	-0.77	-0.64	-0.64	-0.8	-0.8	-0.66	-0.71	-0.95	-0.65	-0.53	-0.89	-0.63	-0.79	-0.65	-1	-0.85	-1.32	-1.36	-0.65	-0.84	-1.08	-1.2	-1.07	-0.76	-0.99	-0.81	-0.89	-0.84	-0.52	-0.9	-0.95	-0.52	-1	-0.91	-0.66	-1.01	-0.41	-0.53	-0.68	-1.38	-1.24	-0.43	-0.89	-1	-0.34	-0.88	-1.49	0.06	-0.69	-0.58	-0.72	-1.21	-0.17	-0.91	-0.91	-0.81	-0.87	-0.55	-1.06	-0.87	-0.7	-0.63	-0.87	-0.5	-0.22	-0.64	-0.23	-0.25	NA	-0.54	-0.38	-0.74	-0.29	-0.15	-0.92	-0.75	-0.77	-1	-0.73	-0.35	-0.64	-0.71	-1.13	-0.83	-0.85	-0.76	-1.68	-1.23	-0.46	-0.77	-0.55	-0.74	-0.99	-0.82	-0.79	-1.28	-0.96	-0.81	-0.79	-1.12	-0.94	-1.16	-1.15	-1.11	-1.56	-0.83	-2.06	-1.3	-1.05	-2.08	-0.83	-1.1	-1.21	-1.8	-1.18	-1.14	-0.89	-1.2	-1.08	-1	-0.56	-1.39	-0.46	-0.27	-0.8	-1.18	-1.1	NA	-0.43	-0.84	-1	-0.75	-0.77	-1.27	NA	-2.18	-0.93	-1.25	-0.77	-1.55	-0.95	-0.47	-1.09
hHC019815	NAPA	1.45	1.32	1.77	1.64	1.03	1.21	1.17	1.08	2.07	1.58	0.94	1.64	1.49	1.95	0.91	1.1	1.19	1.28	0.95	0.29	1.09	1.55	0.96	1.04	1.28	0.92	1.18	1.36	0.57	1.17	1.87	1.42	0.54	0.94	1.16	2.34	0.8	2.01	1.44	1.05	1.68	0.38	1.18	1.44	1.33	0.76	0.96	0.35	0.64	1.17	1.65	0.64	0.96	0.21	1.58	1.8	1.16	0.67	0.82	1.8	0.69	0.38	-0.48	-0.51	0.47	0.53	0.04	0.01	1.09	0.92	-0.2	0.24	-0.35	-1.22	1.13	1.18	1.53	0.95	0.66	1.37	-0.04	-0.64	-0.56	0.16	0.27	0.54	-0.53	0.51	0.65	-0.53	-0.02	0.4	0.56	0.44	-0.15	-0.22	0.9	0.11	-0.63	0.54	-0.56	-0.41	-0.06	0.27	-0.71	-0.11	0.27	-0.49	-0.13	-0.09	0.2	0.12	0.12	0.17	0.09	0.03	0.09	0.43	-0.2	-0.1	0.54	-0.43	-0.09	0.97	0.12	0.31	-0.81	1.35	0.56	-0.31	-0.59	-0.33	0.29	-0.69	0.59	0.76	0.09	0.19	-0.08	0.05	0.67	0.3	0.42	-1.11	0.42	0.23	0.95	0.39	0.74	0.8	-0.82	0.92	0.65	0.88	0.52	0.2	0.14	0.45	0.94	0.43	0.94	0.41	0.97	0.95	0.17	0.24	-1.17	0.44	0.68	0.9	0.56	0.66	1.17	0.92	-0.82	0.83	0.56	0.67	0.19	0.79	0.95	0.75	0.3	-0.49	0.92	0.31	0.14	0.75	0.01	0.09	1.21	0.66	1.06	0.87	0.78	-0.24	0.72	0.95	0.44	0.6	0.24	0.33	0.18	0.65	0.75	-0.01	0.99
hHC021255	TGM4	NA	NA	NA	NA	NA	NA	NA	NA	NA	NA	NA	NA	NA	NA	NA	NA	NA	NA	NA	NA	NA	NA	NA	NA	NA	NA	NA	NA	NA	NA	NA	NA	NA	NA	NA	NA	NA	NA	NA	NA	NA	NA	NA	NA	NA	NA	NA	NA	NA	NA	NA	NA	NA	NA	NA	NA	NA	NA	NA	NA	NA	NA	NA	NA	NA	NA	NA	NA	NA	NA	NA	NA	NA	NA	NA	NA	NA	NA	NA	NA	NA	NA	NA	NA	NA	NA	NA	NA	NA	NA	NA	NA	NA	NA	NA	NA	NA	NA	NA	NA	NA	NA	NA	NA	NA	NA	NA	NA	NA	NA	NA	NA	NA	NA	NA	NA	NA	NA	NA	NA	NA	NA	NA	NA	NA	NA	NA	NA	NA	NA	NA	NA	NA	NA	NA	NA	NA	NA	NA	NA	NA	NA	NA	NA	NA	NA	NA	NA	NA	NA	NA	NA	NA	NA	NA	NA	NA	NA	NA	NA	NA	NA	NA	NA	NA	NA	NA	NA	NA	NA	NA	NA	NA	NA	NA	NA	NA	NA	NA	NA	NA	NA	NA	NA	NA	NA	NA	NA	NA	NA	NA	NA	NA	NA	NA	NA	NA	NA	NA	NA	NA	NA	NA	NA	NA	NA	NA
hHC022695	TM2D3	0.88	0.58	1.06	0.47	0.68	0.54	0.64	0.79	0.76	0.62	0.63	0.68	0.68	0.83	0.3	0.48	0.24	0.36	0.74	-0.01	0.58	0.7	0.47	0.43	0.2	0.75	0.74	0.5	0.3	0.79	1.29	0.92	0.43	0.66	-0.14	0.9	-0.08	1.06	-0.18	0.67	0.24	0.57	0.91	0.77	0.29	0.12	-0.04	-0.43	-0.19	0.52	0.59	-0.15	0.26	-0.17	0.45	0.6	0.14	0.23	0.6	0.24	0.39	-0.22	-0.16	-0.71	-0.18	-0.04	-0.38	-0.11	0.28	0.11	-0.58	-0.28	-0.09	-1.45	0.2	0.32	0.54	0.05	-0.85	0.73	-0.24	-1.3	-0.28	-0.04	-0.07	0.96	-0.37	0	-0.32	-1.41	0.02	0.09	0.51	-0.41	0.12	-0.92	-0.73	-0.15	-0.46	0.02	-1.01	-0.56	-0.03	0.25	-0.49	-0.45	0.1	-0.46	-0.2	-0.02	-0.12	-1.04	-0.18	0.35	-0.15	-0.25	-0.37	-0.07	-0.45	-0.49	0.17	-0.31	-0.05	0.01	-0.78	0.12	-1.42	0.12	-0.55	-0.11	-0.79	-1.04	-0.68	-0.96	-0.2	-0.27	-0.09	-1.17	-0.67	-0.5	-0.1	0	-0.18	-1.8	-0.2	0.26	0.07	-0.1	0.83	0.45	-1.14	-0.02	1.46	1.57	0.99	0.96	0.54	0.82	1.26	1.04	1.11	0.75	0.61	0.7	0.23	0.44	0.17	0.77	0.4	0.86	0.86	0.59	1.2	0.2	-1.2	1.05	1.05	0.52	0.76	0.78	0.84	0.96	0.24	0.06	1.05	0.78	0.3	0.75	-0.11	0.41	1.45	1.24	0.65	1.15	0.54	0.59	0.77	0.58	0.83	-0.02	0.26	0.55	0.03	0.57	0.48	-0.19	0.3
hHR024135	ZNF430	-1.49	-0.42	-1.08	-1.27	-0.77	-0.13	-0.56	-0.84	-0.31	-1.64	-0.6	-0.88	-0.64	-1.03	-1.49	-1.15	-1.48	-1.08	-1.04	-1.56	-1.31	-0.42	-1.19	-1.37	-1.35	-0.34	-0.69	-1.07	-1.8	-0.76	-0.93	-0.93	-1.34	0.18	-1.24	-0.53	-0.51	-0.58	-1.43	-0.41	-1.62	-0.67	-0.75	-1.62	-1.41	-0.87	-0.61	-0.92	-0.99	0.01	-0.59	-1.09	-0.86	-0.81	-0.73	-0.35	-1.52	-0.24	-0.15	-0.95	-0.08	-1.57	-0.67	-2.17	-1.42	-1.2	-0.84	-0.09	-0.51	-0.6	-1.11	-0.53	-0.73	-1.38	-1.01	-0.9	-0.44	-0.92	-0.72	-0.27	-1.81	-1.64	-0.93	-0.61	-0.69	0.36	-0.42	-0.34	-0.81	-1.73	-0.92	-0.29	-0.59	-1.36	-0.52	-2.27	-0.55	-1.89	-1.36	-0.53	-1.68	-1.54	-0.54	-1.08	-1.84	-1.4	-1.59	-0.72	-1.24	-1.07	-1.5	-2.73	-1.29	-0.38	-0.92	-1.41	-0.63	-0.51	-0.96	-1.63	-0.56	-1.09	-0.74	-1.09	-1.19	-1.63	-1.87	-0.83	-1.79	-0.87	-1.16	-0.93	-1.28	-0.95	-0.62	-0.79	-1.12	-2.03	-1.38	-1.72	-0.73	-0.63	-0.69	-4.48	-0.41	-0.74	-1.03	-1.06	-0.3	-0.58	-1.33	-0.36	-0.43	0.32	0	-0.34	-0.23	-0.21	-0.3	-0.34	-0.41	-0.98	-0.11	-1.13	-0.68	0.14	-0.07	-0.6	-0.26	-0.61	-1.27	0.06	0.09	-1.05	-1.72	0.05	0.03	-0.6	-0.07	0.2	-1.73	0.66	-0.57	0.01	0.6	-0.64	-0.18	-0.18	-0.09	-0.24	-0.1	-0.22	-0.33	-0.12	-0.86	-0.76	-0.56	-0.89	-0.06	-0.77	0.22	0.13	-0.85	0.61	0.74	-0.63	0.14
hHR025575	ANKRD11	NA	NA	NA	NA	NA	NA	1.53	NA	NA	NA	NA	NA	NA	NA	NA	NA	1.66	0.65	NA	0.45	NA	NA	1.07	NA	1.53	NA	NA	NA	NA	NA	0.98	NA	NA	0.8	NA	NA	NA	NA	NA	NA	NA	NA	NA	NA	NA	NA	NA	NA	NA	NA	NA	NA	NA	NA	NA	NA	NA	NA	NA	NA	NA	NA	NA	NA	NA	NA	NA	NA	NA	NA	NA	NA	NA	NA	NA	NA	NA	NA	NA	NA	NA	NA	NA	NA	NA	NA	NA	NA	NA	NA	NA	NA	NA	NA	NA	NA	NA	NA	NA	NA	NA	NA	NA	NA	NA	NA	NA	NA	NA	NA	NA	NA	NA	NA	NA	NA	NA	2.01	NA	NA	NA	NA	NA	0.95	1.08	NA	NA	NA	NA	0.45	NA	NA	NA	NA	NA	NA	NA	NA	NA	NA	NA	NA	NA	NA	NA	NA	NA	NA	NA	NA	NA	NA	NA	NA	NA	NA	NA	NA	NA	NA	NA	NA	NA	NA	NA	NA	NA	NA	NA	NA	NA	NA	NA	NA	NA	NA	NA	NA	NA	NA	NA	NA	NA	NA	NA	NA	NA	NA	NA	NA	NA	NA	NA	NA	NA	NA	NA	NA	NA	NA	NA	NA	NA	NA	NA	NA	NA
hHC027015	HECTD1	0.24	0.38	0.13	-0.09	0.53	0.62	-0.17	0.38	0.37	0.25	0.1	0.65	-0.1	0.46	-0.85	0.42	-0.3	0.17	1.07	-0.47	-0.24	-0.27	-0.5	0.49	0.01	-0.19	-0.05	0.42	0.12	0.11	0.89	0.4	0.03	-0.13	-0.11	0.46	-0.91	0.43	-1.19	0.04	-0.16	-0.19	0.4	0.5	0.17	-0.01	-0.6	0.1	-0.36	0.07	0.8	-0.67	0.65	-0.06	0.53	0.54	0.02	0.33	-0.02	0.38	0.47	0.41	0.94	-0.04	0.29	0.65	0.32	0.55	0.74	0.2	0.6	0.08	0.84	1.04	0.45	0.8	0.84	0.57	0.08	0.56	0.08	-0.05	0.61	0.74	0.72	-0.31	0.32	0.74	0.06	0.68	0.3	0.51	0.96	-0.24	0.02	0.28	-0.46	0.22	0.82	0.71	0.14	0.03	0.63	0.74	0.55	-0.21	0.48	0.82	0.37	0.08	0.2	-0.32	0.75	0.38	0.92	0.6	0.67	-0.52	0.81	0.3	0.66	0.68	0.27	0.03	0.62	0.62	0.41	1.04	-0.63	0.04	0.11	1.06	0.32	-0.06	1	0.75	0.21	0.18	0.31	-0.1	1.5	1.17	0.5	-0.3	1.22	0.88	1.09	0.87	0.66	0.71	0.22	0.72	-0.14	-0.24	-0.1	-0.22	-0.11	-0.58	-0.7	-0.55	-0.29	-0.26	-0.38	-0.18	0.06	-0.32	-0.05	-0.35	-0.76	0.12	-0.52	-0.79	-0.5	-0.63	0.58	-0.35	-0.08	-0.4	-0.04	-0.31	-1.38	-0.26	-0.63	0.47	-0.23	-0.93	-0.14	0.61	0.55	-0.34	-0.33	-0.3	-0.7	-0.3	0.46	0.04	0.57	0.25	0.2	-0.67	-0.76	-0.47	-0.6	0.14	-0.08	-0.25	-0.43
hHR028455	LOC441112	0.18	-0.09	-0.07	-0.42	-0.23	-0.31	0.14	0.44	-0.67	-0.5	-0.43	-0.24	-0.41	-0.47	-0.19	-0.34	-0.61	-0.58	-0.44	-0.53	0.23	-0.1	-0.35	-0.38	-0.28	-0.46	-0.44	-1.04	-0.53	-0.83	-0.27	-1.02	-0.19	-0.75	-0.46	-0.47	-0.83	-0.05	-0.28	-0.06	0.08	-0.49	-0.61	0.66	0.15	-0.7	0.16	0.19	0.34	-0.75	-0.22	-0.44	-0.54	0.01	-0.37	0.05	0.19	0.07	0.01	-0.12	-0.65	-0.26	-0.64	-0.12	0.42	-0.5	-0.33	-0.65	-0.55	-0.25	-0.05	-0.28	-0.6	-0.35	-0.45	-0.66	-0.88	-0.78	-0.83	-1.16	0.21	0.65	-0.73	-1.21	-0.91	0.39	-0.56	-0.96	-0.81	-0.49	-0.32	-0.47	0.12	0.57	-0.36	-0.07	0.47	-0.15	-0.32	-0.62	-0.57	-0.38	-0.4	-0.62	-0.73	0.11	-0.68	-1.2	-0.33	0.13	-0.82	-0.35	-0.8	-1.24	-0.8	-0.61	-0.61	-0.33	-0.46	-1.03	-1.11	-0.21	-0.72	-0.76	-0.6	-0.56	-0.49	1.14	1.04	-0.37	-0.55	-0.39	0.02	0	-0.24	-0.62	-0.03	0.17	-0.9	0.02	0.12	-0.65	-0.56	-0.5	-0.12	-0.06	-0.24	-0.36	-0.78	-0.93	-1.85	-0.87	0.56	0.18	0.09	-0.18	0.38	0.3	-0.11	-0.1	0.71	0.53	-0.48	0.47	-0.37	-0.59	0.61	-0.63	-1.08	0.03	0	-0.24	-0.39	-0.2	-0.8	-0.74	-1.3	0.48	-0.67	-0.58	0.94	-1.19	-0.15	0.7	-0.19	-0.36	0.83	0.49	-0.65	-0.35	-0.03	0.13	0.51	0.26	0.14	0.29	0.72	0.04	-0.32	-1.13	0.02	-0.45	-0.66	-0.77	-0.69	-0.06	-0.33
hHR029895	RNU5A-1	1.65	NA	2.22	0.83	0.44	1.87	1.46	0.97	1.01	NA	0.43	1.47	1.96	1.1	-0.13	NA	2.61	1.57	1.59	2.21	0.51	0.14	0.28	0.99	0.98	1.32	2.06	1.28	1.23	1.07	3	0.88	0.41	0.99	2.69	1.41	0.26	2.94	2.05	1.98	NA	0.03	0.81	3.3	NA	1.6	-0.02	1.37	1.08	1.04	3.3	NA	1.72	1.62	1.77	3.13	NA	1.03	0.65	-0.8	2.04	2.63	2.17	3.46	1.35	1.93	1.78	3.14	1.19	1.62	2.23	1.65	NA	2.41	1.04	1.5	2.23	1.92	1.23	0.44	1.3	NA	1.29	3.25	2.9	3.24	3.49	3.17	1.63	NA	-0.19	2.57	1.44	NA	NA	3.47	NA	2.92	2.58	1.39	2.91	1.53	NA	NA	0.97	-1.25	1.79	2.04	2.48	1.77	3.46	NA	0.53	2.19	1.61	NA	3.29	1.87	2.09	-0.13	3.32	2.74	2.74	0.96	0.09	0.61	3.9	0.97	4.54	3.01	2.33	1.91	3.06	1.04	1.82	3.14	3.12	3.62	3.65	3.64	4.08	3.17	2.19	NA	1.98	0.68	3.54	3.48	-1.21	-0.9	1.5	NA	1.82	2.69	2.21	1.66	1.16	0.67	0.75	1.55	1.44	1.57	1.98	NA	0.02	1.72	1.36	1.48	1.8	2.02	3.68	1.25	1.61	1.43	2.69	2.06	1.39	2.95	1.75	1.83	1.49	1.49	3.31	1.98	1.45	1.06	2.68	3.46	3.14	-0.13	1.41	1.61	3.47	2.05	2.31	0.66	2.96	2.8	2.41	0.36	3.31	1.35	0.58	1.44	2.12	NA	NA
hHR031335	TRNM	5.55	3.43	4.13	5.19	4.76	3.26	5.23	4.34	5.27	6.77	4.21	5.25	5.32	4.42	4.48	5.35	NA	5.24	3.63	4.05	4.36	4.08	5.99	6.4	7.5	4.81	6.08	5.38	6.54	3.93	3.62	4.26	5.89	4.71	4.53	2.56	4.46	2.67	4.28	3.64	6.42	4	3.51	5.75	5.32	5.14	3.84	4.75	3.82	3.67	2.63	5.46	6.98	3.9	4.88	2.68	6.69	5.25	5.24	4.02	1.28	4.13	NA	1.4	2.42	1.94	1.26	0.1	0.68	1.06	1.87	1.7	2.92	0.76	2.02	2.58	1.38	0.75	2.75	0.72	2.61	3.06	1.17	2.01	-0.52	1.54	0.06	0.48	2.42	1.79	1.76	1.28	2.66	2.27	4.33	2.46	3.06	3.24	0.98	2.98	1.55	2.63	1.48	4.17	2.5	1.87	1.57	0.04	1.97	3.27	5.25	5.08	4.32	1.72	2.48	4.95	0.99	6.54	2.19	3.6	0.2	2.04	1.94	4.47	2.93	4.47	3.02	1.11	4.24	2.24	-0.03	-0.07	2.32	1.93	0.2	2.25	1.05	0.5	0.49	1.52	1.2	0.04	1.75	3.12	0.52	2.23	2.05	1.91	1.87	-0.01	-0.1	2.23	2.14	1.74	2.37	1.11	1.92	1.23	3.19	1.39	1.95	2.53	2.28	6.04	3.07	2.02	1.11	3.04	3.3	3.54	6.66	3.44	0.88	5.79	3.57	3.42	2.98	6.29	0.96	1.43	5.08	1.98	2.15	0.3	NA	1.59	0.94	3.75	0.1	0.85	1.51	1.26	2.01	1.51	2.76	1.74	3.17	2.62	3.57	2.66	NA	3.93	2.14	0.39	1.56	2.24	2.02
hHA032775	KCNIP2	1.32	1.14	1.4	0.85	1.13	0.8	1.37	0.93	1.05	1.06	1.15	0.93	1.01	1.16	1.62	0.8	1.66	1.24	0.95	0.74	1.28	0.94	1.35	1.06	1.37	0.96	1.45	1.78	0.59	0.69	1.49	1.16	0.78	0.86	1.27	1.44	0.88	1.35	1.26	0.67	0.92	0.54	0.58	1.09	0.91	0.77	1.04	1.09	0.68	0.75	1.01	1.33	1.21	0.59	1.11	1.04	1.42	0.98	0.9	1.24	0.71	0.63	0.58	NA	1.16	NA	0.81	0.47	0.93	1.31	0.85	NA	0.89	0.64	0.89	0.73	1.33	1.14	1.19	0.81	0.97	0.84	0.94	0.43	0.53	1.23	0.34	0.63	0.97	0.64	0.37	1.34	1.07	NA	0.86	1.72	1.41	1.06	0.79	0.68	0.89	0.98	0.58	0.35	0.46	1.03	0.79	0.55	1.1	0.73	1.03	1.38	0.81	0.79	0.68	0.69	0.63	1.44	0.44	1.19	0.66	0.61	0.79	1.11	1.21	1.08	1.13	0.88	1.37	0.82	1.19	1.1	0.99	0.81	0.54	1.1	0.83	1.57	1.03	0.91	0.66	0.63	1.11	1.59	0.41	0.81	0.57	0.66	0.8	0.75	-0.24	0.49	0.84	0.78	-0.19	0.76	-0.33	0.61	0.88	0.75	0.98	1.06	0.81	0.8	0.85	0.43	0.69	0.96	2.67	0.95	1.45	1.84	1.19	3.44	1.01	0.95	1.13	0.72	0.22	0.32	0.99	0.57	0.84	0.13	0.53	0.79	0.63	0.33	0.47	-0.89	0.69	0.61	0.69	0.73	0.4	0.66	0.23	0.51	0.32	1.05	1.36	NA	2.23	0.38	0.37	1.47	0.69
hHA034215	VSIG4	5.79	4.86	7.15	NA	4.87	3.9	4.85	4.56	4.63	5.71	6.03	5.58	6.33	6.03	5.79	5.06	5.99	5.91	5.45	5	5.03	3.86	5.89	5.01	6.39	6.37	6.98	6.86	5.86	5.28	5.73	5.43	5.14	6.26	5.63	5.31	5.48	4.84	5.99	4.98	5.85	6.17	5.83	6.31	5.38	5.58	5.77	4.14	5.6	4.99	NA	5.97	5.54	5.25	5.26	4.92	NA	NA	5.04	5.77	3.93	NA	NA	NA	6.57	5.61	5.11	4.4	4	NA	0.12	NA	0.41	5.24	5.1	NA	6.29	5.2	7.39	4.83	5.64	NA	6.1	6.72	5.62	5.38	6.21	6.36	5.77	NA	NA	6.29	6.26	4.89	5.62	5.77	NA	4.72	5.16	4.9	5.81	NA	4.37	4.76	NA	NA	5.26	5.13	NA	8.78	5.17	6.65	4.9	5.84	5.89	6.25	NA	8.12	4.67	6.74	5.4	4.7	6.74	6	5.09	4.96	5.92	-0.45	6.3	5.76	6.28	5.33	1.1	5.73	5.18	5.04	4.87	7.54	5.18	6.12	5.67	5.13	6.01	NA	4.31	6.53	5.03	5.27	5.36	5.53	3.69	4.49	5.63	5	5.04	5.62	4.54	NA	5.64	5.94	4.4	5.08	5.38	5.52	6.54	5.61	6.71	6.55	5.63	5.62	5.97	5.58	6.27	5.47	NA	6.96	7.51	4.91	4.97	4.9	6.16	6.24	4.9	4.68	4.26	6.35	4.82	5.18	4.4	4.09	5.19	4.52	4.79	5.52	4.87	5.46	4.57	4.61	5.34	5.5	6.6	NA	5.87	4.48	4.34	5.92	5.37
hHA037095	PSMB2	-0.51	-0.96	-0.76	-0.97	-0.64	-0.69	-0.9	-0.84	-0.2	-0.77	-0.72	-0.59	-0.57	-0.54	-1.32	-0.9	-1.29	-1.25	-1.02	-1.05	-0.86	-1.08	-1.11	-0.82	-0.9	-1.4	-1.1	-1.28	-1.17	-0.53	-0.31	-1.06	-0.96	-1.1	-0.88	-0.68	-1.3	-0.28	-1.01	-1.13	-0.95	-1.27	-0.87	-1.11	-0.9	-1.46	-0.9	-1.05	-0.89	-0.81	-0.33	-1.28	-1.08	-0.94	-0.4	-0.19	-0.71	-0.75	-0.89	-0.38	-1.34	-2.56	-1.91	-2.28	-1.52	-1.28	-1.49	-1.97	-1.1	-1.17	-2.14	-1.42	-1.97	-2.87	-1.37	-1.56	-1.13	-1.91	-1.59	-1.2	-1.6	-1.94	-1.78	-2.01	-2.01	-1.48	-2.39	-1.54	-1.5	-2.3	-1.82	-1.37	-1.77	-1.72	-1.7	-1.77	-0.98	-1.42	-2.31	-1.35	-2.24	-2.08	-1.71	-1.53	-2.14	-1.51	-1.77	-2.43	-1.97	-1.39	-1.88	-2.14	-1.51	-2.1	-1.82	-1.95	-2.48	-1.6	-2.02	-2.28	-1.6	-1.75	-2.19	-1.5	-2.35	-2.35	-2.37	-1.51	-1.18	-1.68	-2.73	-2.25	-1.5	-2.08	-1.75	-1.85	-1.69	-2.09	-2.46	-1.56	-1.73	-1.68	-1.76	-2.27	-1.52	-1.45	-1.38	-1.77	-1.23	-1.33	-2.32	-1.48	-0.95	-1.16	-1.72	-1.12	-1.79	-1.14	-1.3	-1.73	-0.72	-1.2	-1.62	-0.88	-1.64	-1.7	-1.56	-1.86	-1.8	-1.29	-1.1	-1.62	-1.48	-1.58	-2.75	-1.61	-1.76	-1.2	-1.36	-1.07	-0.5	-1.8	-1.49	-1.42	-1.4	-1.97	-1.26	-1.01	-1.97	-1.35	-0.87	-1.46	-0.88	-1.45	-1.29	-1.19	-0.75	-1.37	-1.21	-2.51	-1.54	-1.71	-1.3	-1.17	-1.54	-1.24	-1.86
hHA038535		0.42	-0.23	-0.13	-0.02	-0.1	0	0.33	0.2	0.01	0.09	0.1	-0.27	1.13	-0.32	-0.23	-0.37	-0.41	-0.57	-0.47	-0.38	0.29	-0.1	-0.08	-0.18	-0.2	0.17	-0.26	-0.58	-0.15	-0.22	0.38	-0.35	-0.6	0.06	-0.77	0.15	-0.9	0.23	0.02	-0.23	0.12	0.09	-0.09	0.08	0.12	-0.5	0.03	NA	-0.24	-0.16	-0.29	-0.48	-0.34	-0.32	-0.07	0.03	-0.03	-0.05	0.27	0.25	-0.31	-0.5	-1.2	-0.82	-0.23	-0.7	-0.42	-0.47	-0.21	0.28	-0.89	-0.47	-0.85	-1.61	NA	-0.63	-0.13	-0.78	-0.48	-0.13	-0.81	-1.7	-1.32	-0.22	-1.3	0.12	0.53	-1.15	-0.7	-1.9	-0.57	-0.41	-0.74	-0.35	-0.57	-1.86	0.3	-0.97	-1.64	-0.5	-1.38	-0.92	-0.81	-0.61	-1.32	-0.7	-0.61	-1.76	-0.78	-0.53	-0.85	-0.74	-1.35	-0.94	-1.22	-1.15	-1.6	-0.13	-1.48	-1.16	-0.62	-1.46	0.22	-0.3	-1.16	-1.25	-1.73	-0.39	0.13	-0.77	-1.01	-0.97	-1.01	-1.14	-0.65	-0.55	-0.47	-1.22	-1.05	-0.34	-1.13	-1.15	-0.62	-2.85	-0.64	-0.96	-0.58	-0.81	-0.37	-0.54	-1.1	-0.93	0.41	1.03	-0.33	0.26	0.01	0.43	0.8	0.32	0.88	0.17	0.21	0.39	-0.02	-0.68	-2.05	-0.58	-0.35	0.52	0.46	0.23	0.06	0.09	0.09	0.62	0.71	0.58	-0.47	-0.02	0.81	-0.1	-0.54	-1.69	NA	-0.56	-0.89	0.57	-0.47	-0.03	0.73	0.48	0.86	0.13	0.23	0.05	0.25	0.35	0.33	-0.8	-0.02	-0.3	-0.11	-0.31	-0.38	-0.22	0.59
hHA039975		1.59	2.32	1.9	1.88	2.82	3.22	1.99	3.81	2.13	3.99	3.66	2.64	2.99	NA	2.05	3.8	2.86	1.68	2.5	4.55	2.45	4.54	3.48	4.02	2.57	4.45	5.31	2.52	2.69	4.29	3.09	3.35	5.98	6.14	3.25	2.88	3.06	2.26	3.7	4.96	2.2	5.04	4.85	4.5	1.52	3.66	5.13	3.33	6.03	3.93	-0.5	2.57	2.53	6.01	2.64	1.95	2.78	2.28	4.56	1.92	3.74	3.59	2.56	3.31	4.08	3.38	3.79	4.59	4.03	4	3.27	2.89	3.18	4.06	3.5	3.62	4.6	4.25	2.41	0.97	3.37	3.16	4.04	4.94	3.52	4.07	5.24	3.99	4.4	3.81	NA	4.5	3.13	3.26	4.06	NA	5.23	2.45	3.94	4.19	3.79	3.22	NA	3.54	3.45	3.25	3.23	4.65	4.27	4.6	3.04	3.88	4.68	4.03	4.42	3.22	3.53	3.64	4.67	2.66	4.31	6.14	5.29	3.3	3.02	2.83	5.26	2.58	4.47	5.17	4.59	5.02	3.98	4.36	4.86	3.09	1.28	4.68	3.18	3.12	3.8	4.6	4.5	4.84	4.64	2.6	3.76	4.02	3.91	4.46	3.6	2.92	5.8	4.08	2.96	3.26	4.69	4.46	4.72	5.18	2.9	5.32	3.66	6.22	5.4	5.04	8.02	5.22	3.84	4.82	4.38	3.85	6.61	5.6	4.77	6.21	4.28	4.78	4.95	5.64	7.41	6.45	3.51	3.45	4.42	3.47	3.16	4.42	4.59	3.66	4.33	3.86	4.02	5.19	3.27	4.89	4.45	3.23	4.57	4.57	4.99	4.54	4.91	4.78	3.23	5.13	3.58
hHR002619	LOC201651	NA	NA	NA	NA	NA	NA	NA	NA	NA	NA	NA	NA	NA	NA	NA	NA	NA	NA	NA	NA	NA	NA	NA	NA	NA	NA	NA	NA	NA	NA	NA	NA	NA	NA	NA	NA	NA	NA	NA	NA	NA	NA	NA	NA	NA	NA	NA	NA	NA	NA	NA	NA	NA	NA	NA	NA	NA	NA	NA	NA	NA	NA	NA	NA	NA	NA	NA	NA	NA	NA	NA	NA	NA	NA	NA	NA	NA	NA	NA	NA	NA	NA	NA	NA	NA	NA	NA	NA	NA	NA	NA	NA	NA	NA	NA	NA	NA	NA	NA	NA	NA	NA	NA	NA	NA	NA	NA	NA	NA	NA	NA	NA	NA	NA	NA	NA	NA	NA	NA	NA	NA	NA	NA	NA	NA	NA	NA	NA	NA	NA	NA	NA	NA	NA	NA	NA	NA	NA	NA	NA	NA	NA	NA	NA	NA	NA	NA	NA	NA	NA	NA	NA	NA	NA	NA	NA	NA	NA	NA	NA	NA	NA	NA	NA	NA	NA	NA	NA	NA	NA	NA	NA	NA	NA	NA	NA	NA	NA	NA	NA	NA	NA	NA	NA	NA	NA	NA	NA	NA	NA	NA	NA	NA	NA	NA	NA	NA	NA	NA	NA	NA	NA	NA	NA	NA	NA	NA
hHC004059	KIAA1737	0.02	0.7	0.64	0.48	0.32	0.45	-0.51	0.52	0.56	0.59	0.29	1.25	0.54	1.03	-0.67	0.42	-0.24	0.28	1.62	-0.38	-0.11	-0.26	-0.42	0.61	0.15	-0.15	0.14	0.42	0.13	0.43	0.8	0.49	0.38	0.13	-0.2	0.3	-0.76	0.55	-0.96	NA	-0.09	-0.49	0.71	0.34	0.44	0.14	-0.43	-0.93	-0.68	0.1	1.42	-0.19	0.9	0.51	1.13	0.76	0.03	0.06	0.02	0.91	0.07	0.21	1.23	-0.15	0.21	0.45	0.32	0.5	0.75	0.16	0.31	0.36	1.09	0.85	0.6	0.61	0.94	0.79	0.36	0.49	-0.46	0.65	0.9	0.98	1.09	-1.39	0.79	1.43	0.48	1.22	0.68	0.3	0.73	0.73	0.22	0.18	-0.12	0.02	0.47	1.02	-0.13	-0.12	0.76	0.8	0.53	0.01	0.88	0.53	0.49	0.2	0.45	-0.04	0.85	0.07	0.93	1.23	0.57	-0.47	0.72	0.56	0.84	1.14	0.74	0.59	0.71	0.78	0.37	1.54	-0.55	-0.05	-0.17	0.94	-0.18	-0.3	0.98	0.35	0.62	-0.03	0.21	-0.07	1.03	1.51	0.33	0.31	1.25	0.72	1.39	0.84	0.09	0.52	-0.27	1.05	-0.34	-0.84	-0.66	-0.53	-0.36	-0.79	-0.71	-0.93	-0.6	-0.19	-0.34	0.11	-0.05	-0.14	-0.44	-0.2	-0.98	-0.52	-0.78	-1.92	-1.48	-1.17	0.45	-0.86	-0.33	-0.91	-0.34	-0.18	-0.4	-0.29	-0.5	-0.07	-0.96	-1.83	-1.2	0.13	0.5	-1.18	-0.2	-0.99	-1.04	-0.49	0.24	-0.53	0.2	0.39	0.09	-1.54	-1.26	-1.4	-1.09	-0.11	-0.01	-0.89	-0.43
hHC005499	GIMAP8	3.87	4.54	5.46	4.95	3.75	3.99	4.91	4.44	3.9	4.83	4.35	4.21	5.51	4.48	3.79	4.02	3.82	3.53	3.2	4.11	3.71	4.66	4.1	3.22	4.03	3.3	4.8	4.12	4.25	4.71	3.57	4.47	4.85	6.28	3.63	3.41	4.04	1.86	2.68	4.69	4.46	5.14	5.51	5.61	4.66	5.7	2.72	4.22	4.2	5.54	2.5	4.09	3.98	4.59	3.85	1.96	NA	5.79	4.82	4.29	4.81	6	5.86	5.4	5.38	5.03	5.27	5.31	4.64	5.96	5.81	6.63	5.53	6.49	5.13	5.89	5.77	5.92	6.47	5.09	4.06	5.52	5.43	5.78	5.7	4.34	6.32	5.75	5.3	6.01	5.24	4.26	5.52	4.92	5.76	4.95	4.87	5.03	5.47	4.75	4.97	5.37	4.91	5.09	4.88	5.16	4.46	5.62	5.47	5.22	5.76	4.86	4.83	5.16	4.91	4.86	5.54	5.56	5.21	4.53	5.72	5.59	6.58	5.41	6.22	4.97	5.16	4.26	5.47	5.41	6.09	4.86	6.46	6.28	5.32	5.19	5.02	5.2	5.22	5.11	5.53	5.94	6.15	5.89	4.99	5.5	5	5.93	4.91	5.22	3.95	5.34	6.44	5.95	5.41	6.36	4.9	4.54	5.14	5.61	5.65	5.56	5.64	5.26	5.95	5.34	5.36	5.79	5.04	4.83	5.42	4.12	5.07	3.98	6.15	5.4	5.91	4.91	5.22	5.25	5.43	6.21	4.74	5.69	5.03	5.17	5.56	5.7	5.31	4.56	5.54	4.51	4.5	5.48	5.18	5.3	5.46	5.23	6.23	5.46	5.45	5.96	4.17	5.22	5.09	4.8	5.32
hHC006939	PNPLA3	-0.84	-0.36	-0.47	1.24	NA	-2.06	NA	-2.21	2.56	-2.44	0.25	-2.34	0.67	-1.06	-2.33	-2.11	-1.71	-0.89	-1.42	-3.12	-2.19	-3.09	-2.79	-3.43	-2.35	-3.55	-0.21	-1.05	-3.3	-4.09	-0.08	-2.65	-3.34	-3.19	-0.65	1.24	-1.62	3.44	0.68	-2.39	-1.49	-2.63	-3.14	-0.69	-2.03	0.3	-0.93	-1.45	NA	-1.36	0.59	-0.94	-2.6	-2.12	-1.87	3.81	0.48	-0.97	-1.66	0.4	0.22	-0.02	0.41	-2.21	-2.63	-0.14	-1.04	-2.01	-0.54	-0.61	-0.25	0.2	-0.09	0.49	1.8	2.5	-0.92	-0.57	0.71	2.43	-3.48	0.83	0.51	-1.44	-1.7	-4.85	0.65	-0.11	-0.11	-0.68	-0.81	-2.21	0.07	0.31	1.46	-1.02	-0.7	-0.28	-1.49	-1.92	-0.36	-1.29	-1.86	-3.73	-2.58	-1.82	-1.56	-2.45	-2.68	-2.15	-1.03	-1.44	-2.5	-3.33	-2.65	-2.38	0.33	-1.1	-2.91	-1.9	-2.31	-2.82	-1.18	-1.82	0.7	-2.73	-0.8	0.47	-2.21	1.23	0.91	2.25	-0.36	-1.27	1.22	1.75	1.72	2	0.78	-1.39	0.15	-0.91	0.09	-0.67	1.24	-0.48	-0.38	1.62	0.96	1.44	-3.22	2.04	-3.67	-3.03	-3.53	-3.37	-3.18	-3.2	-3.63	-3.76	-3.63	-3.29	-2.77	-3.67	-2.32	-3.36	-3.53	-2.59	-3.41	-4.74	-4.58	-3.31	-4.05	-1.23	1.75	-3.45	-3.34	-4.61	-3.46	-3.07	-3.78	-3.59	-2.76	-3.42	-3.95	-3.4	-3.6	-2.19	-2.01	-4.73	-3.46	-3.76	-3.7	-3.34	-3.87	-3.6	-1.57	-3.5	-2.92	-1.79	-2.72	-3.57	-2.03	-3.02	-2.59	-1.8	-2.48
hHC008379	CHMP1B	0.46	0.39	0.18	0.83	1.01	1.06	0.34	0.83	1.18	0.21	1.21	0.68	1.15	0.42	0.13	1.2	-0.02	0.18	0.75	1.73	0.68	1.92	0.57	1.29	0.19	1.58	1.08	0.34	0.15	1.45	0.28	0.63	0.94	1	0.74	0.67	0.3	0.37	-0.05	0.68	-0.17	0.75	0.53	0.21	0.23	0.23	2.16	1.07	1.99	0.73	-0.03	-0.32	0.64	1.56	0.57	0.25	0.4	0.65	1.79	0.95	-0.17	0.28	-0.11	-0.77	-0.43	-0.66	-0.43	-0.41	-0.31	-0.45	-0.53	-0.65	0.07	-0.53	-0.04	0.84	-0.15	-0.41	-0.77	0.12	1.52	-0.95	-0.07	-0.42	0.07	2.1	0.09	-0.02	-0.39	-0.52	-0.78	-0.27	-0.98	-1.04	-0.52	0.43	-0.7	0.02	-0.07	0.6	-0.16	-0.32	0.25	0.25	-0.06	-0.26	0.71	0.88	-0.44	-0.26	0.47	-0.55	0.81	0.1	-0.16	0.2	-0.66	-0.97	-0.4	-0.2	-0.18	0.11	-0.26	-0.49	-0.81	-0.51	0.1	-0.5	-0.24	-0.74	-0.89	0.92	-0.09	-0.25	-0.56	-0.26	-0.65	-0.38	-0.43	-0.41	-0.41	-0.03	-0.78	-1.04	-0.45	-0.91	-0.1	-0.55	-0.18	-0.22	0.06	0.16	1.28	1.05	1.13	0.65	1.28	1.29	1.44	1.44	0.75	0.92	1.57	1.1	2.46	1.46	2.19	0.94	0.71	1.41	0.58	1.49	3.28	2.08	0.01	1.96	1.05	1.25	0.86	2.1	2.51	1.53	1.22	0.95	1.12	0.43	1.25	0.37	-0.4	0.92	0.92	1.18	0.62	0.73	0.47	1.07	0.35	0.84	0.85	1.42	1.4	1.67	1.68	1.37	1.94	1.66	1.48
hHR009819	OR10V1	3.12	3.69	3.94	2.73	2.29	2.41	3.63	2.88	1.97	2.45	1.89	2.87	2.29	3.42	4.06	2.47	4.86	3.37	3.09	1.49	3.64	2.91	4.01	2.35	4.13	3.18	4.06	4.75	3.15	2.11	2.93	2.88	2.29	3.23	2.1	2.38	3.73	2.63	3.26	1.9	3.13	2.43	2.41	3.11	3.63	2.92	2.25	3.23	2.18	3.31	3.06	4.7	4.46	3.35	3.4	2.59	4.33	4.9	3.08	3.28	1.22	3.59	NA	NA	3.04	0.52	0.86	0.93	1.56	2.32	NA	NA	1.19	NA	1.94	NA	1.83	1.51	3.32	1.51	1.71	1.97	-0.45	0.66	-0.45	NA	NA	NA	1.8	1.03	NA	1.62	1.79	2.68	3.42	NA	4.86	2.13	0.88	0.87	NA	1.62	NA	1.26	2.24	NA	0.59	0.43	2.66	2.6	3	4.59	1.35	NA	2	1.06	NA	5.04	0.5	2.93	0.97	0.7	1.93	3.59	3.16	2.96	0.29	0.93	2.26	2.76	NA	NA	2.98	1.57	NA	1.81	1.95	NA	1.11	1.45	0.27	0.99	1.98	2.45	0.2	1.93	1.18	0.72	1.54	0.94	NA	2.12	0.72	0.9	NA	NA	NA	0.98	1.28	1.07	1.65	2	NA	1.81	NA	1.88	1.17	2.9	3.51	1.18	3.36	3.08	1.3	1.41	NA	1.57	3.18	1.42	1.62	1.14	2.24	2.31	1.5	0.02	0.52	1.41	0.42	0.54	0.93	NA	1.43	0.49	NA	NA	1.06	0.14	1.26	2.06	1.25	NA	3.88	NA	1.64	NA	NA	2.33	NA
hHC011259	C1QTNF8	NA	NA	NA	NA	NA	NA	NA	NA	NA	NA	NA	NA	NA	NA	NA	NA	NA	NA	NA	NA	NA	NA	NA	NA	NA	NA	NA	NA	NA	NA	NA	NA	NA	NA	NA	NA	NA	NA	NA	NA	NA	NA	NA	NA	NA	NA	NA	NA	NA	NA	NA	NA	NA	NA	NA	NA	NA	NA	NA	NA	NA	NA	NA	NA	NA	NA	NA	NA	NA	NA	NA	NA	NA	NA	NA	NA	NA	NA	NA	NA	NA	NA	NA	NA	NA	NA	NA	NA	NA	NA	NA	NA	NA	NA	NA	NA	NA	NA	NA	NA	NA	NA	NA	NA	NA	NA	NA	NA	NA	NA	NA	NA	NA	NA	NA	NA	NA	NA	NA	NA	NA	NA	NA	NA	NA	NA	NA	NA	NA	NA	NA	NA	NA	NA	NA	NA	NA	NA	NA	NA	NA	NA	NA	NA	NA	NA	NA	NA	NA	NA	NA	NA	NA	NA	NA	NA	NA	NA	NA	NA	NA	NA	NA	NA	NA	NA	NA	NA	NA	NA	NA	NA	NA	NA	NA	NA	NA	NA	NA	NA	NA	NA	NA	NA	NA	NA	NA	NA	NA	NA	NA	NA	NA	NA	NA	NA	NA	NA	NA	NA	NA	NA	NA	NA	NA	NA	NA
hHR012699	LOC387784	NA	NA	NA	NA	NA	NA	NA	NA	NA	NA	NA	NA	NA	NA	NA	NA	NA	NA	NA	NA	NA	NA	NA	NA	NA	NA	NA	NA	NA	NA	NA	NA	NA	NA	NA	NA	NA	NA	NA	NA	NA	NA	NA	NA	NA	NA	NA	NA	NA	NA	NA	NA	NA	NA	NA	NA	NA	NA	NA	NA	NA	NA	NA	NA	NA	NA	NA	NA	NA	NA	NA	NA	NA	NA	NA	NA	NA	NA	NA	NA	NA	NA	NA	NA	NA	NA	NA	NA	NA	NA	NA	NA	NA	NA	NA	NA	NA	NA	NA	NA	NA	NA	NA	NA	NA	NA	NA	NA	NA	NA	NA	NA	NA	NA	NA	NA	NA	NA	NA	NA	NA	NA	NA	NA	NA	NA	NA	NA	NA	NA	NA	NA	NA	NA	NA	NA	NA	NA	NA	NA	NA	NA	NA	NA	NA	NA	NA	NA	NA	NA	NA	NA	NA	NA	NA	NA	NA	NA	NA	NA	NA	NA	NA	NA	NA	NA	NA	NA	NA	NA	NA	NA	NA	NA	NA	NA	NA	NA	NA	NA	NA	NA	NA	NA	NA	NA	NA	NA	NA	NA	NA	NA	NA	NA	NA	NA	NA	NA	NA	NA	NA	NA	NA	NA	NA	NA	NA
hHC014139	FKBP6	1.19	NA	NA	NA	NA	0.75	NA	NA	NA	NA	NA	NA	NA	NA	NA	NA	NA	NA	NA	NA	NA	NA	NA	NA	NA	NA	NA	NA	NA	NA	NA	NA	NA	NA	NA	NA	NA	NA	NA	NA	NA	NA	NA	NA	NA	NA	NA	NA	NA	NA	NA	NA	NA	NA	NA	NA	NA	NA	NA	NA	NA	NA	NA	NA	NA	1.1	NA	NA	0.95	NA	NA	NA	NA	NA	NA	NA	NA	NA	NA	NA	NA	NA	NA	NA	-0.03	NA	NA	NA	NA	NA	NA	NA	NA	NA	NA	NA	NA	NA	NA	NA	NA	NA	NA	NA	NA	NA	NA	NA	NA	NA	NA	NA	NA	NA	NA	NA	NA	NA	NA	NA	NA	NA	NA	NA	NA	NA	NA	NA	NA	NA	NA	NA	NA	NA	NA	0.56	NA	NA	NA	NA	NA	NA	NA	NA	NA	1.48	NA	NA	NA	1.16	NA	NA	NA	NA	NA	NA	NA	NA	NA	NA	NA	NA	NA	NA	NA	NA	NA	NA	NA	NA	NA	NA	NA	NA	NA	NA	NA	NA	NA	NA	NA	NA	NA	NA	NA	NA	NA	NA	NA	NA	NA	NA	NA	NA	NA	NA	NA	NA	NA	NA	NA	NA	NA	NA	NA	NA	NA
hHR015579	RPL7AP63	NA	NA	NA	NA	NA	NA	NA	NA	NA	NA	NA	NA	NA	NA	NA	NA	NA	NA	NA	NA	NA	NA	NA	NA	NA	NA	NA	NA	NA	NA	NA	NA	NA	NA	NA	NA	NA	NA	NA	NA	NA	NA	NA	NA	NA	NA	NA	NA	NA	NA	NA	NA	NA	NA	NA	NA	NA	NA	NA	NA	NA	NA	NA	NA	NA	NA	NA	NA	NA	NA	NA	NA	NA	NA	NA	NA	NA	NA	NA	NA	NA	NA	NA	NA	NA	NA	NA	NA	NA	NA	NA	NA	NA	NA	NA	NA	NA	NA	NA	NA	NA	NA	NA	NA	NA	NA	NA	NA	NA	NA	NA	NA	NA	NA	NA	NA	NA	NA	NA	NA	NA	NA	NA	NA	NA	NA	NA	NA	NA	NA	NA	NA	NA	NA	NA	NA	NA	NA	NA	NA	NA	NA	NA	NA	NA	NA	NA	NA	NA	NA	NA	NA	NA	NA	NA	NA	NA	NA	NA	NA	NA	NA	NA	NA	NA	NA	NA	NA	NA	NA	NA	NA	NA	NA	NA	NA	NA	NA	NA	NA	NA	NA	NA	NA	NA	NA	NA	NA	NA	NA	NA	NA	NA	NA	NA	NA	NA	NA	NA	NA	NA	NA	NA	NA	NA	NA	NA
hHC017019	TAGLN3	NA	NA	NA	NA	NA	NA	NA	NA	NA	NA	NA	NA	NA	NA	NA	NA	NA	NA	NA	NA	NA	NA	NA	NA	NA	NA	NA	NA	NA	NA	NA	NA	NA	NA	NA	NA	NA	NA	NA	NA	NA	NA	NA	NA	NA	NA	NA	NA	NA	NA	NA	NA	NA	NA	NA	NA	NA	NA	NA	NA	NA	NA	NA	NA	NA	NA	NA	NA	NA	NA	NA	NA	NA	NA	NA	NA	NA	NA	NA	NA	NA	NA	NA	NA	NA	NA	NA	NA	NA	NA	NA	NA	NA	NA	NA	NA	NA	NA	NA	NA	NA	NA	NA	NA	NA	NA	NA	NA	NA	NA	NA	NA	NA	NA	NA	NA	NA	NA	NA	NA	NA	NA	NA	NA	NA	NA	NA	NA	NA	NA	NA	NA	NA	NA	NA	NA	NA	NA	NA	NA	NA	NA	NA	NA	NA	NA	NA	NA	NA	NA	NA	NA	NA	NA	NA	NA	NA	NA	NA	NA	NA	NA	NA	NA	NA	NA	NA	NA	NA	NA	NA	NA	NA	NA	NA	NA	NA	NA	NA	NA	NA	NA	NA	NA	NA	NA	NA	NA	NA	NA	NA	NA	NA	NA	NA	NA	NA	NA	NA	NA	NA	NA	NA	NA	NA	NA	NA
hHC018459	USP18	1.17	1.19	NA	2.26	NA	1.68	NA	0.46	2.89	1.23	1.45	1.93	1.78	NA	1.51	NA	NA	0.81	NA	NA	0.95	1.4	-0.73	1.98	1.24	NA	NA	NA	NA	1.81	1.13	0.97	NA	NA	NA	1.53	0.59	1.77	NA	NA	1.28	NA	0.57	NA	NA	NA	NA	NA	NA	2.26	NA	NA	NA	NA	1.92	NA	NA	NA	1.73	1.74	0.59	NA	NA	NA	NA	0.81	NA	NA	1.33	NA	NA	NA	NA	0.62	1.75	2.02	NA	NA	1.08	1.49	-1.18	NA	NA	NA	NA	NA	NA	0.88	NA	NA	NA	NA	0.29	NA	NA	NA	NA	NA	NA	NA	NA	NA	NA	NA	NA	-1.07	0.61	0.1	NA	NA	-1.12	NA	0.41	NA	NA	NA	NA	NA	NA	NA	NA	NA	NA	1.37	NA	0.81	-1.49	NA	NA	0	NA	NA	NA	NA	NA	NA	0.21	NA	0.62	NA	NA	0.08	0.61	NA	NA	0.82	NA	NA	0.26	1.12	NA	1.33	1.32	1.37	0.74	NA	-0.46	NA	1.38	0.6	NA	1	0.88	NA	NA	NA	NA	NA	0.59	-0.09	NA	NA	0.79	NA	NA	NA	NA	NA	NA	NA	0.67	NA	NA	NA	1	NA	NA	NA	NA	-0.18	0.92	NA	NA	0.99	NA	-0.47	NA	NA	NA	NA	NA	NA	NA	1.82	NA	NA	1.28
hHC019899	PGAP2	-0.17	-0.7	-0.59	-0.63	-0.33	-0.7	-0.48	0.07	-0.66	-0.38	-0.59	-0.93	-1.04	-0.81	-0.48	-0.34	-1.03	-1.04	-0.14	-0.77	-0.67	-1	-0.7	-0.79	-0.5	-1.18	-0.81	-1	-0.56	-0.8	-0.84	-0.85	-0.78	-1.24	-0.61	-0.83	-1.51	-0.31	-0.31	-0.81	-0.35	-0.69	-0.23	0.15	-0.31	-0.34	-0.32	-0.42	-0.11	-1.21	-0.72	-0.38	-0.96	-0.26	-0.74	-0.53	-0.25	-0.5	-0.75	-0.42	-0.32	0.31	0.13	-0.28	-0.09	-0.18	0.18	-0.24	-0.23	-0.43	0.28	-0.42	0.02	-0.25	-0.38	-0.72	0.17	0.09	-0.22	-0.44	-0.35	-0.28	0.45	-0.57	-0.6	-1.3	-0.07	-0.9	-0.36	0.84	-0.16	-0.44	0.08	0.06	-0.09	0.69	-0.07	0.24	0.21	-0.11	0.21	0.29	0.14	-0.08	-0.84	-0.42	-0.07	-0.7	0.02	-0.15	-0.36	0.21	-0.18	-0.71	-0.19	0.34	-0.26	-0.37	-0.28	0.02	-0.67	0.08	-0.41	-0.2	0.12	0.07	0.64	0.37	0.38	0.02	0.55	0.66	-0.07	0.39	0.08	0.22	0.28	0.86	-0.17	-0.02	0.29	-0.1	0.08	0.06	-0.04	0.02	-0.14	0.38	-0.14	-0.41	-1.45	-0.48	-0.28	-0.49	-0.88	-0.49	-1.05	-0.37	-0.54	-0.9	-0.19	-0.19	-0.7	-0.2	0.03	-1.25	-0.92	-0.87	-1.39	-0.24	-0.47	-0.84	-1.29	-1.04	-0.08	-1.11	-1.01	-0.57	-1.31	-1.27	-0.18	-1.28	-0.77	-0.52	-0.98	-1.48	-0.32	-0.37	-0.24	-1.52	-0.59	-1.06	-0.53	-0.76	-0.43	-0.25	-0.58	-0.43	-0.45	-1.98	-0.63	-0.99	-0.56	-1.29	-1.14	-0.53	-0.8
hHR021339	KIF4A	-3.25	-3.31	-3.46	-5.27	-3.93	-3.8	-2.81	-3.82	-4.18	-3.65	-4.47	-4.21	-5.5	-4.25	-2.87	-4.06	-4.77	-4.62	-4.47	-3.64	-3.05	-3.64	-4.13	-4.3	-4.38	-4.7	-4.65	-5.28	-3.24	-4.79	-5.15	-4.86	-3.12	-5.09	-3.15	-4.12	-4.04	-4.7	-2.63	-3.68	-3.06	-4.06	-4.5	-3.97	-3.52	-3.42	-2.77	-3.05	NA	-4.39	-6.34	-2.73	-4.74	-3.19	-4.64	-4.17	NA	-5.9	-5.42	-5.18	-4.1	NA	-3.26	NA	-3.91	-4.86	-2.07	-3.6	-3.93	-5.01	-3.55	-5.11	-3.29	-3.58	-3.78	-5.11	-4.88	-4.55	-4.57	-4.96	-5.1	-3.48	-4.32	-6.07	-5.78	-4.16	-5.26	-4.68	-4.62	-4.96	-4.08	-4.86	-5.06	-5.18	-4.77	-3.58	NA	-3.55	-3.98	-4.01	-3.55	-3.45	-3.89	-4.52	-5.75	-3.88	-3.82	-4.81	-5.25	-4.11	-5.02	-3.46	-3.84	-4.21	-5.22	-3.92	-4.34	-4.44	-4.51	-5.11	-5.02	-3.71	-5.09	-5.04	-4.77	-5.22	-3.95	-3.44	-2.53	-4.19	-3.53	-3.12	-3.48	-3.25	-4.11	-3.3	-2.56	-3.47	-4.78	-3.51	-4.92	-5.17	-4.37	NA	-3.73	-4.73	-4.46	-4.04	-4.72	-4.67	-6.17	-5.12	-3.93	-3.94	-4.61	-3.58	-4.75	-3.61	-4.24	-3.49	-3.67	-3.45	-3.9	-4.07	-3.98	-4.02	-4.51	-3.49	-4.47	NA	-4.1	-3.61	-4.9	-3.89	-5.33	-4.74	-5.28	-4.27	-4.33	-4.17	-2.44	-5.52	-3.05	-3.11	-3.37	-4.15	-3.44	-3.83	-3.6	-3.75	-3.56	-3.83	-2.7	-3.59	-3.46	-3.98	-4.21	-3.82	-4.45	NA	-3.68	-3.06	-2.27	NA	-4.52	-2.5	-5.34
hHR022779	TMEM52	0.2	0.14	0.81	-0.21	-0.06	-0.86	-0.3	-0.72	0.14	-0.43	-0.91	-0.09	-1.23	0.01	-0.36	-0.28	-0.14	0.38	0.5	-1.01	0.44	-0.42	-0.28	-0.83	0.54	-1.22	-0.52	0.4	-0.55	-1.08	1.41	-1.13	-0.62	-2.37	0.18	-0.28	-1.23	1.22	-0.55	-0.87	-0.95	-1.27	-0.39	-0.42	NA	-0.33	-0.73	-1.33	-2.17	-1.72	1.38	NA	-0.18	-1.3	0.35	1.33	NA	NA	NA	0.24	-1.95	-0.56	-0.87	NA	-0.91	-0.9	-0.66	-1.5	0.08	-1.13	-0.94	NA	-0.37	-0.8	-0.48	-0.53	-0.69	-0.7	-0.81	1.74	-1.84	-1.09	-1.39	-1.27	-2.09	-3.46	-2.83	-0.85	-0.84	NA	-0.94	-2.15	-1.01	-0.93	-1.9	-1.44	NA	-0.34	-0.81	-1.47	-0.2	-0.96	-1.39	-0.84	-1.42	-1.5	-0.25	-1.09	-0.46	-2.64	-1.7	NA	-1.44	-1.57	-0.78	-0.09	0.12	-1.19	-1.42	-0.57	-2.07	-1.4	-2.76	-0.85	-0.33	-0.09	-0.76	4.26	-1.45	-1.08	-1.22	-1.4	NA	-1.9	-0.94	-0.1	-0.15	-0.85	-1.12	-0.95	-1.53	-0.48	-1.19	NA	-0.94	-0.24	0.54	-0.38	-0.76	-1.05	NA	-1.49	-1.56	-1.75	-2.68	-1.5	-2.47	-1.49	-1.63	-1.75	-1.4	-1.13	-1.16	-1.49	-2.32	-2.28	-2.54	-2.43	-1.69	-1.88	-1.66	-1.32	-1.57	-1.77	-2.6	-3.38	NA	-1.42	-2.58	-2.81	-1.41	NA	1.23	0.09	-2	-1.64	-1.92	-2.74	-1.5	NA	-1.31	-2.11	-1.67	-1.58	-2.33	-2.2	-2.33	-2.11	-2.36	NA	-2.45	NA	-1.37	-3.52	-2.28	NA	-1.73
hHC024219	C21orf77	NA	NA	NA	NA	NA	NA	NA	NA	NA	NA	NA	NA	NA	NA	NA	NA	NA	NA	NA	NA	NA	NA	NA	NA	NA	NA	NA	NA	NA	NA	NA	NA	NA	NA	NA	NA	NA	NA	NA	NA	NA	NA	NA	NA	NA	NA	NA	NA	NA	NA	NA	NA	NA	NA	NA	NA	NA	NA	NA	NA	NA	NA	NA	NA	NA	NA	NA	NA	NA	NA	NA	NA	NA	NA	NA	NA	NA	NA	NA	NA	NA	NA	NA	NA	NA	NA	NA	NA	NA	NA	NA	NA	NA	NA	NA	NA	NA	NA	NA	NA	NA	NA	NA	NA	NA	NA	NA	NA	NA	NA	NA	NA	NA	NA	NA	NA	NA	NA	NA	NA	NA	NA	NA	NA	NA	NA	NA	NA	NA	NA	NA	NA	NA	NA	NA	NA	NA	NA	NA	NA	NA	NA	NA	NA	NA	NA	NA	NA	NA	NA	NA	NA	NA	NA	NA	NA	NA	NA	NA	NA	NA	NA	NA	NA	NA	NA	NA	NA	NA	NA	NA	NA	NA	NA	NA	NA	NA	NA	NA	NA	NA	NA	NA	NA	NA	NA	NA	NA	NA	NA	NA	NA	NA	NA	NA	NA	NA	NA	NA	NA	NA	NA	NA	NA	NA	NA	NA
hHC025659	CHAD	1.09	1.05	1.48	NA	0.92	0.77	1.42	0.86	0.8	0.7	0.56	0.81	0.64	NA	1.83	NA	1.98	1.02	NA	0.8	1.35	0.9	1.17	NA	1.41	NA	NA	1.08	NA	0.33	0.73	NA	0.56	0.59	1.28	1	1.3	0.81	1.16	0.73	NA	0.86	NA	0.82	NA	NA	1.11	1.82	NA	NA	NA	2.01	NA	0.77	NA	NA	NA	NA	NA	NA	NA	NA	NA	NA	1.22	0.93	0.9	NA	NA	NA	NA	NA	NA	NA	0.81	NA	NA	NA	1.43	0.4	0.81	NA	0.65	NA	0.27	NA	NA	0.59	0.76	NA	NA	1.7	0.91	NA	NA	NA	1.64	1.04	NA	NA	NA	NA	NA	NA	NA	NA	0.76	0.94	NA	NA	1.02	NA	NA	NA	0.62	NA	NA	1.93	NA	0.85	0.47	NA	0.68	1.36	1.44	1.64	0.99	1.82	1.36	NA	1.14	NA	NA	NA	NA	0.78	1.24	1.65	1.28	1.28	NA	NA	0.65	1.63	0.57	1.07	NA	NA	0.56	0.4	NA	NA	NA	0.71	NA	NA	NA	0.88	0.84	0.45	0.77	0.74	0.71	0.74	0.91	0.74	0.86	NA	1.84	0.19	NA	1.43	0.89	1.84	NA	NA	NA	NA	NA	NA	0.54	NA	NA	0.73	NA	NA	0.81	NA	NA	NA	0.74	NA	0.73	NA	NA	0.67	0.15	NA	NA	NA	NA	NA	1.07	NA	NA	NA	NA
hHC027099	GRIA1	NA	NA	NA	NA	NA	NA	NA	NA	NA	NA	NA	NA	NA	NA	NA	NA	NA	NA	NA	NA	NA	NA	NA	NA	NA	NA	NA	NA	NA	NA	NA	NA	NA	NA	NA	NA	NA	NA	NA	NA	NA	NA	NA	NA	NA	NA	NA	NA	NA	NA	NA	NA	NA	NA	NA	NA	NA	NA	NA	NA	NA	NA	NA	NA	NA	1.91	NA	NA	NA	NA	NA	NA	NA	NA	NA	NA	NA	NA	NA	NA	NA	NA	NA	NA	NA	NA	NA	NA	NA	NA	NA	NA	NA	NA	NA	NA	NA	NA	NA	NA	NA	NA	NA	NA	NA	NA	NA	NA	NA	NA	NA	NA	NA	NA	NA	NA	NA	NA	NA	NA	NA	NA	NA	NA	NA	NA	NA	NA	NA	NA	NA	NA	NA	NA	NA	NA	NA	NA	NA	NA	NA	NA	NA	NA	NA	NA	NA	NA	NA	NA	NA	NA	NA	NA	NA	NA	NA	NA	NA	NA	NA	NA	NA	NA	NA	NA	NA	NA	NA	NA	NA	NA	NA	NA	NA	NA	NA	NA	NA	NA	NA	NA	NA	NA	NA	NA	NA	NA	NA	NA	NA	NA	NA	NA	NA	NA	NA	NA	NA	NA	NA	NA	NA	NA	NA	NA	NA
hHR028539	NDUFB4	1.18	0.47	0.65	0.45	0.9	0.72	0.69	1.07	0.64	0.93	0.87	1.13	0.76	1.29	-0.15	1.23	0.04	0.33	1.05	0.12	0.79	0.26	0.64	1.21	1.02	0.15	0.32	0.14	0.44	0.88	1.2	0.3	0.62	-0.01	0.3	0.23	-0.28	1.31	0.3	-0.2	0.87	0.15	0.68	1.68	1	0.01	0.36	0.36	0.5	0.36	1.51	0.15	0.45	0.83	1.26	1.53	1.17	1.21	0.86	1.48	0.08	-0.05	-0.03	-0.08	0.2	0.43	0.14	-0.21	0.26	0.19	0.58	0.08	0.2	0.66	0.18	0.38	0.74	0.64	-0.01	0.37	-0.29	0.88	0.12	0.27	0.02	-0.15	-0.17	0.4	0.28	0.68	-0.34	0.01	-0.15	0.29	-0.2	-0.38	0.21	0.07	-0.24	0.47	-0.6	-0.58	0.12	0.54	-0.08	-0.23	-0.03	-0.13	0.24	0.51	-0.44	-0.04	0.62	-0.55	0.04	0.02	-0.12	-0.34	0.36	-0.62	-0.02	0.56	-0.26	0.02	0.37	0.18	0.53	0.53	0.24	-0.36	-0.34	0.15	0.2	-0.13	0.82	0.73	0.21	0.02	-0.08	-0.12	1.04	1.19	0.41	0.23	1.07	0.49	0.56	0.41	0.37	0.24	-0.55	0.13	0.35	-0.07	-0.07	-0.36	0.11	0.24	-0.14	-0.6	0.5	0.37	-0.59	0.58	-0.27	-0.71	1.47	-0.64	-1.17	0	0.24	-0.8	-0.72	-0.04	-0.25	-0.84	-1	0.72	-0.54	-0.19	0.97	-0.79	-0.76	NA	-0.51	-1.04	-0.01	0.95	-0.21	-0.38	-0.17	-0.12	0.38	-0.44	0.16	0.17	1.35	0.26	0.16	-0.82	-0.48	-0.79	-0.3	-0.34	-0.4	0.18	-0.25
hHC029979	FAM18B1	1.11	1.1	1.08	0.74	0.81	1.13	0.54	0.68	1.61	1.26	0.82	1.22	1.06	1.19	0.56	0.77	0.72	0.97	0.9	0.05	0.36	1.24	0.61	1.19	0.18	1.27	1.11	1.24	0.32	1.67	1.76	1.33	0.59	1.19	0.42	1.88	0.49	1.47	-0.39	0.91	0.61	0.35	1.08	0.83	0.37	0.41	-0.36	-0.16	0.25	1.01	0.85	0.51	1.06	-0.47	1.05	0.96	0.56	0.04	0.08	0.6	0.51	NA	-0.74	-1.61	-1.2	-0.22	-0.76	-0.68	0.12	-0.27	-1.37	-0.81	-1.01	-1.52	0.05	-0.07	0.35	-0.67	-0.88	0.68	-0.84	-0.97	-0.99	0.18	-0.47	0.61	-1.02	-0.1	-0.42	-0.51	-0.85	-0.3	-0.14	-0.93	-0.59	-2.13	-0.7	-0.9	-1.21	-0.33	-1.4	-1.2	-0.75	-0.36	-1.59	-1.03	-0.27	-0.83	-0.74	-0.84	-1.02	-1.33	-0.37	0.41	-0.83	-1.18	-0.78	-0.81	-1	-1.04	-0.19	-1.15	-0.63	-0.57	-1.55	-0.84	-2.04	-1.13	-1.22	-0.63	-1.32	-1.52	-1.08	-0.91	-0.38	-0.76	-0.87	-1.82	-1.11	-0.86	-0.33	-0.51	-0.33	1.03	-0.43	-0.57	-0.27	-0.37	0.59	0.69	-0.53	-0.35	0.75	1.17	0.25	0.47	0.11	-0.27	0.51	0.72	0.23	-0.55	0.37	0.59	-0.77	0.17	-0.15	0.7	0.17	0.38	-0.1	-0.17	1.05	0.2	-1.55	1.03	0.89	-0.15	0.64	0.58	-0.69	1.17	0.24	0.12	1.34	0.47	-0.15	0.47	-0.68	0.3	0.69	0.93	0.25	0.99	0.58	-0.51	0.56	0.46	0.51	-1.08	0.48	0.38	-1.03	0.74	0.7	-1.09	0.17
hHC031419	SLC29A4	1.89	NA	1.91	2.18	1.51	0.65	1.47	1.09	2	1.77	0.81	1.79	1.32	2.06	NA	1.55	1.21	1.6	NA	0.81	1.77	1.01	1.54	1.14	1.83	NA	NA	NA	NA	0.53	2.34	2	NA	0.35	NA	2.1	NA	2.13	1.29	NA	NA	NA	1.46	NA	NA	NA	NA	NA	NA	NA	1.71	NA	NA	NA	1.85	2.09	NA	NA	NA	2.18	0.65	NA	0.86	NA	NA	1.38	NA	NA	1.56	1.71	NA	NA	NA	NA	1.81	NA	2.31	1.84	2.25	1.8	NA	NA	NA	NA	NA	NA	NA	1.73	2.35	NA	NA	0.32	NA	NA	NA	NA	NA	NA	NA	0.78	NA	NA	NA	NA	NA	NA	1.03	0.17	NA	NA	NA	NA	NA	NA	NA	NA	NA	NA	NA	0.81	1.42	NA	NA	1.97	1.78	1.04	NA	NA	NA	0.41	NA	NA	NA	NA	NA	1.95	1.18	NA	0.94	NA	NA	1.24	1.88	NA	0.99	NA	NA	NA	1.35	1.49	NA	1.57	NA	NA	NA	NA	NA	NA	NA	NA	NA	NA	NA	NA	NA	NA	NA	NA	NA	NA	NA	NA	NA	NA	NA	NA	NA	NA	NA	NA	NA	NA	-0.92	NA	NA	NA	NA	NA	NA	NA	NA	NA	NA	NA	NA	NA	NA	NA	NA	NA	NA	NA	NA	NA	NA	NA	NA
hHA032859	FBXW5	NA	NA	NA	NA	NA	NA	NA	NA	NA	NA	NA	NA	NA	NA	NA	NA	NA	NA	NA	NA	NA	NA	NA	NA	NA	NA	NA	NA	NA	NA	NA	NA	NA	NA	NA	NA	NA	NA	NA	NA	NA	NA	NA	NA	NA	NA	NA	NA	NA	NA	NA	NA	NA	NA	NA	NA	NA	NA	NA	NA	NA	NA	NA	NA	NA	NA	NA	NA	NA	NA	NA	NA	NA	NA	NA	NA	NA	NA	NA	NA	NA	NA	NA	NA	NA	NA	NA	NA	NA	NA	NA	NA	NA	NA	NA	NA	NA	NA	NA	NA	NA	NA	NA	NA	NA	NA	NA	NA	NA	NA	NA	NA	NA	NA	NA	NA	NA	NA	NA	NA	NA	NA	NA	NA	NA	NA	NA	NA	NA	1.03	NA	NA	NA	NA	NA	NA	NA	NA	NA	NA	NA	NA	NA	NA	NA	NA	NA	NA	NA	NA	NA	NA	NA	NA	NA	NA	NA	NA	NA	NA	NA	NA	NA	NA	NA	NA	NA	NA	NA	NA	NA	NA	NA	NA	NA	NA	NA	NA	NA	NA	NA	NA	NA	NA	1.77	NA	NA	NA	NA	NA	NA	NA	NA	NA	NA	NA	NA	NA	NA	NA	NA	NA	NA	NA	NA	NA	NA
hHA034299	ADAM12	0.97	2.01	0.69	0.56	1.02	1.6	0.89	0.58	1.79	1.6	1.77	1.17	1.4	1.03	1.77	1.58	1.51	1.53	1.35	1.5	0.97	0.24	1.33	1.95	2.06	1.52	2.22	1.52	1.03	1.7	1.57	1.78	NA	0.16	2.82	1.26	1.96	2.23	2.65	0.7	1.96	0.67	1.3	1.58	1.55	1.69	1.88	1.7	1.57	NA	1.62	3.5	2.08	NA	1.8	2.14	NA	NA	NA	0.49	1.96	0.01	1.42	-1.35	NA	2.06	0.94	1.43	1.55	2.22	1.58	NA	1.74	1.6	1.04	0.46	2.54	1.89	1.69	1.17	2.08	3.36	2.33	2.08	0.31	NA	2.29	1.61	2.35	NA	0.41	1.78	0.05	2.79	NA	1.65	NA	1.07	1.26	1.44	2.32	0.86	2.59	1.79	2.01	1.43	1.96	1.02	0.77	NA	0.07	NA	2.56	2.29	2.15	1.01	1.4	2.4	NA	1.94	2.27	1.73	0.79	1.86	2.65	1.17	2.84	1.34	1	1.64	2.29	3.22	NA	2.66	2.59	1.33	1.04	4.04	1.78	0.59	2.8	1.6	1.84	NA	2.11	1.89	1.93	0.82	1.57	1.48	1.43	0.94	-2.09	-1.83	-2.17	NA	NA	NA	-1.16	0.37	-0.57	NA	-1.73	NA	0.87	1.74	NA	2.08	0.24	-0.14	NA	0.62	NA	-0.12	3.56	1.29	1.9	-0.82	1.86	NA	-0.29	1.28	2.14	0.92	NA	1.51	0.33	1.22	1.43	-0.22	1.31	0.17	1.12	1.05	0.16	-0.92	-0.15	-1.06	NA	NA	2.73	NA	0.75	-0.69	-0.79	-0.07	-1.99
hHA035739	CSTF2	NA	NA	NA	NA	NA	NA	NA	NA	NA	NA	NA	NA	NA	NA	NA	NA	NA	NA	NA	NA	NA	NA	NA	NA	NA	NA	NA	NA	NA	NA	NA	NA	NA	NA	NA	NA	NA	NA	NA	NA	NA	NA	NA	NA	NA	NA	NA	NA	NA	NA	NA	NA	NA	NA	NA	NA	NA	NA	NA	NA	NA	NA	NA	NA	NA	NA	NA	NA	NA	NA	NA	NA	NA	NA	NA	NA	NA	NA	NA	NA	NA	NA	NA	NA	NA	NA	NA	NA	NA	NA	NA	NA	NA	NA	NA	NA	NA	NA	NA	NA	NA	NA	NA	NA	NA	NA	NA	NA	NA	NA	NA	NA	NA	NA	NA	NA	NA	NA	NA	NA	NA	NA	NA	NA	NA	NA	NA	NA	NA	NA	NA	NA	NA	NA	NA	NA	NA	NA	NA	NA	NA	NA	NA	NA	NA	NA	NA	NA	NA	NA	NA	NA	NA	NA	NA	NA	NA	NA	NA	NA	NA	NA	NA	NA	NA	NA	NA	NA	NA	NA	NA	NA	NA	NA	NA	NA	NA	NA	NA	NA	NA	NA	NA	NA	NA	NA	NA	NA	NA	NA	NA	NA	NA	NA	NA	NA	NA	NA	NA	NA	NA	NA	NA	NA	NA	NA	NA
hHA037179	TCF7	NA	NA	NA	NA	NA	NA	NA	NA	NA	NA	NA	NA	NA	NA	NA	NA	NA	NA	NA	NA	NA	NA	NA	NA	NA	NA	NA	NA	NA	NA	NA	NA	NA	NA	NA	NA	NA	NA	NA	NA	NA	NA	NA	NA	NA	NA	NA	NA	NA	NA	NA	NA	NA	NA	NA	NA	NA	NA	NA	NA	NA	NA	NA	NA	NA	NA	NA	NA	NA	NA	NA	NA	NA	NA	NA	NA	NA	NA	NA	NA	NA	NA	NA	NA	NA	NA	NA	NA	NA	NA	NA	NA	NA	NA	NA	NA	NA	NA	NA	NA	NA	NA	NA	NA	NA	NA	NA	NA	NA	NA	NA	NA	NA	NA	NA	NA	NA	NA	NA	NA	NA	NA	NA	NA	NA	NA	NA	NA	NA	NA	NA	NA	NA	NA	NA	NA	NA	NA	NA	NA	NA	NA	NA	NA	NA	NA	NA	NA	NA	NA	NA	NA	NA	NA	NA	NA	NA	NA	NA	NA	NA	NA	NA	NA	NA	NA	NA	NA	NA	NA	NA	NA	NA	NA	NA	NA	NA	NA	NA	NA	NA	NA	NA	NA	NA	NA	NA	NA	NA	NA	NA	NA	NA	NA	NA	NA	NA	NA	NA	NA	NA	NA	NA	NA	NA	NA	NA
hHA038619		NA	NA	NA	NA	NA	NA	NA	NA	NA	NA	NA	NA	NA	NA	NA	NA	NA	NA	NA	NA	NA	NA	NA	NA	NA	NA	NA	NA	NA	NA	NA	NA	NA	4.62	NA	NA	NA	NA	NA	NA	NA	NA	NA	NA	NA	NA	NA	NA	NA	NA	NA	NA	NA	NA	NA	NA	NA	NA	NA	NA	NA	NA	NA	NA	NA	NA	NA	NA	NA	NA	NA	NA	NA	NA	NA	NA	NA	NA	NA	4.67	NA	NA	NA	NA	NA	NA	NA	NA	NA	NA	NA	NA	NA	NA	NA	NA	NA	NA	NA	NA	NA	NA	NA	NA	NA	NA	NA	2.85	NA	NA	NA	NA	NA	3.31	NA	NA	NA	NA	NA	NA	2.9	NA	5.13	NA	NA	NA	3.75	5.03	NA	NA	NA	NA	NA	NA	NA	NA	NA	NA	NA	NA	NA	NA	NA	NA	NA	NA	4.41	NA	NA	NA	NA	NA	NA	NA	NA	NA	NA	NA	NA	NA	NA	NA	NA	NA	NA	NA	NA	NA	NA	NA	NA	NA	3.14	NA	6.13	NA	NA	NA	NA	3.57	NA	NA	3.91	4.06	NA	NA	NA	NA	NA	NA	NA	NA	NA	NA	NA	NA	NA	NA	NA	NA	NA	NA	NA	NA	NA	NA	NA
hHA040059		NA	NA	NA	NA	NA	NA	NA	NA	NA	NA	NA	NA	NA	NA	NA	NA	NA	NA	NA	NA	NA	NA	NA	NA	NA	NA	NA	NA	NA	NA	NA	NA	NA	NA	NA	NA	NA	NA	NA	NA	NA	NA	NA	NA	NA	NA	NA	NA	NA	NA	NA	NA	NA	NA	NA	NA	NA	NA	NA	NA	NA	NA	NA	NA	NA	NA	NA	NA	NA	NA	NA	NA	NA	NA	NA	NA	NA	NA	NA	NA	NA	NA	NA	NA	NA	NA	NA	NA	NA	NA	NA	NA	NA	NA	NA	NA	NA	NA	NA	NA	NA	NA	NA	NA	NA	NA	NA	NA	NA	NA	NA	NA	NA	NA	NA	NA	NA	NA	NA	NA	NA	NA	NA	NA	NA	NA	NA	NA	NA	NA	NA	NA	NA	NA	NA	NA	NA	NA	NA	NA	NA	NA	NA	NA	NA	NA	NA	NA	NA	NA	NA	NA	NA	NA	NA	NA	NA	NA	NA	NA	NA	NA	NA	NA	NA	NA	NA	NA	NA	NA	NA	NA	NA	NA	NA	NA	NA	NA	NA	NA	NA	NA	NA	NA	NA	NA	NA	NA	NA	NA	NA	NA	NA	NA	NA	NA	NA	NA	NA	NA	NA	NA	NA	NA	NA	NA	NA
hHC002631	MKRN2	-0.33	0.11	-0.49	-0.37	-0.17	0.34	-0.55	0.05	0.34	-0.01	-0.33	0.21	0.05	0.2	-1.16	-0.1	-1.01	-0.92	0.43	-0.83	-1.2	-0.2	-0.86	0.21	-0.68	-0.59	-0.79	-0.57	-0.57	0	-0.16	-0.36	-0.1	-0.54	-0.11	0.28	-0.82	0.23	-0.71	0.06	-0.12	-0.58	0.01	0.19	0.32	0.03	-0.82	-0.41	-0.61	-0.01	0.9	-0.27	-0.29	-0.04	0.52	0.56	NA	0.04	-0.25	0.2	-0.14	-0.68	0.3	-0.76	0	-0.54	-0.27	0.14	0	-0.24	-0.04	-0.47	-0.09	0.04	-0.26	0.17	0.01	0.01	-0.3	-0.09	-1	-0.44	-0.11	0.22	-0.41	-0.94	-0.14	0.24	-0.44	-0.02	-0.5	0.02	-0.24	-0.46	-0.53	-1.67	0.06	-0.66	-0.3	-0.05	-0.83	-0.98	0.07	-0.01	-0.48	-0.98	-0.59	0.22	-0.94	0.07	-0.65	-1.08	-0.04	-0.61	-0.39	-0.62	-0.66	-0.84	0.15	-0.62	-0.05	0.01	-0.39	-0.73	-0.61	-0.95	-0.38	-0.56	-0.7	-0.99	-0.55	-0.34	-0.07	-0.36	0.58	0.15	-0.43	-1.32	-0.22	-0.6	0.43	0.43	-0.31	NA	0.63	-0.18	0.15	0.26	-0.26	-0.03	-0.13	0.4	-0.03	-0.51	-0.07	-0.45	-0.42	-0.7	-0.62	-0.9	-0.38	-0.15	-0.56	-0.27	-0.52	-0.61	0.07	-0.81	-0.98	-0.34	-0.88	-1.69	-1.08	-1.28	-0.67	-1.06	-0.68	-0.71	-0.51	-0.53	-0.26	-0.99	-0.7	0.1	-0.2	-1.93	-0.57	0.51	0.14	-0.48	-0.69	-0.4	-0.6	-0.39	0.03	-0.26	0.49	-0.14	0.09	-1.09	-0.84	-1.55	-1.07	0.03	0.01	-0.84	-0.76
hHC004071	LMLN	-1.85	-1.52	-1.51	-3.44	-1.8	-1.17	-1.61	-1.47	-1.61	-1.29	-1.66	-1.72	-2.34	-1.79	-2.05	-1.36	-2.4	-2	-0.95	-1.69	-1.79	-1.68	-1.73	-0.7	-2	-2.42	-4.99	-2.58	-1.32	-0.59	-2.12	-1.62	-1.42	-1.84	-2.03	-1.86	-1.85	-1.54	-2.03	-1.87	-1.96	-1.76	-1.13	-1.52	-1.61	-1.37	-1.69	-1.15	-1.29	-1.16	0	-1	-1.51	-0.85	-1.35	-0.6	NA	-0.92	-0.98	-1.16	-0.6	-1.93	-0.49	-2.23	-1.14	-1.08	-1.06	-0.39	-0.86	-3.36	-0.79	-2.76	-0.53	-0.3	-1.28	-2.04	-0.87	-1.05	-2.18	-1.07	-1.46	-1.73	-0.59	-0.62	-1.09	-2.89	-0.64	-0.45	-1.65	0.64	-1.55	-1.37	-1	-3.67	-1.16	-0.65	NA	-0.97	-0.9	-0.42	-1.26	-1.33	-0.23	-0.42	-0.98	-2.34	-1.04	-0.52	-0.69	-1.45	-0.96	-1.41	-0.19	-1.98	-0.73	-0.61	-1.97	-3.27	0	-0.86	-0.79	-0.14	-1.38	-2.07	-1.12	-0.81	-0.4	-1.17	-1.93	-1.15	-0.86	0.06	-0.89	-0.74	0.15	-0.49	-1.05	-1.1	-0.65	-1.45	-0.19	-0.13	-0.98	NA	0.42	-0.74	-0.92	-0.5	-0.88	-0.5	-0.7	-0.43	-2.32	-1.87	-1.97	-1.53	-1.47	NA	-2	-2.17	-1.93	-1.55	-1.88	-1.81	-1.06	-1.41	-1.47	-1.58	-1.72	-1.38	-2.03	-2.17	-2.36	-1.35	-2.01	-2.84	-2.62	-1.67	-1.39	-1.31	-2.2	-2.29	-1.47	-0.68	-1.25	-2.75	-1.62	-0.42	-0.39	-1.93	-1.69	-1.92	-1.9	-2.04	-0.88	-0.73	-0.26	-1.41	-0.94	NA	-2.34	NA	-1.34	-0.84	-1.3	-1	-1.18
hHC005511	S1PR1	3.35	4.57	5.35	5.42	5.39	5.38	5.04	6.21	4.88	6.01	5.56	4.43	5.61	4.81	4.21	5.47	4.18	3.84	4.06	3.95	5.28	6.46	5.12	4.73	3.83	5.18	5.13	5.86	5.7	6.08	4.77	5.73	5.57	8.16	3.31	3.4	4.41	2.76	2.95	5.35	5.95	6.55	6.7	5.52	6.2	6.12	3.77	4.74	4.28	7.29	3.43	4.41	4.74	6.2	4.34	3.29	4.08	4.98	5.38	5.67	5.24	5.34	6.86	6.01	5.35	5.84	6.88	7.02	5.89	6.37	5.89	5.8	6.28	6.25	6.19	5.77	6.41	6.78	7.14	6.33	5.95	6.36	6.38	6.33	5.56	6.76	6.34	6.01	6.02	6.88	4.7	4.91	4.98	5.33	5.56	5.16	4.5	6.06	5.54	5.91	5.29	4.91	5.91	7.19	5.16	4.47	6.56	6.78	4.76	5.58	7.38	5.11	6.84	5.77	7.43	6.5	6.08	5.4	7.2	5.97	6.87	6.92	7.74	6.24	6.45	6.66	6.16	3.74	3.94	4.99	5.09	5.17	5.91	5.96	5.75	6.31	4.34	5.26	6.12	4.82	7.04	6.43	6.53	5.79	5.97	6.36	6.55	6.34	5.79	6.4	5.45	7.05	7.51	6.81	6.38	7.55	6.46	6.29	7.31	7.34	6.92	6.34	7.42	7.32	7.6	6.04	7.49	6.56	6.08	6.18	7.12	6.09	6.27	5.85	5.95	5.96	7.63	7.51	6.93	7.27	6.81	8.12	5.11	8.38	6.11	5.92	6.79	6.44	7.02	5.78	6.79	6.85	5.82	6.42	7.53	7.62	6.64	7.48	7.38	5.66	4.85	4.97	5.22	7.33	7.37	4.81	7.14
hHC006951	ATP13A4	NA	NA	NA	NA	NA	NA	NA	NA	NA	NA	NA	NA	NA	NA	NA	NA	NA	NA	NA	NA	NA	NA	NA	NA	NA	NA	NA	NA	NA	NA	NA	NA	NA	NA	NA	NA	NA	NA	NA	NA	NA	NA	NA	NA	NA	NA	NA	NA	NA	NA	NA	NA	NA	NA	NA	NA	NA	NA	NA	NA	NA	NA	NA	NA	NA	NA	NA	NA	NA	NA	NA	NA	NA	NA	NA	NA	NA	NA	NA	NA	-1.36	NA	NA	NA	NA	NA	NA	NA	NA	NA	NA	NA	NA	NA	NA	NA	NA	NA	NA	NA	NA	NA	NA	NA	NA	NA	NA	NA	NA	NA	-1.42	NA	NA	NA	-1.27	NA	NA	NA	NA	NA	NA	NA	NA	NA	NA	NA	NA	NA	NA	NA	NA	NA	NA	NA	NA	NA	NA	NA	NA	NA	NA	NA	NA	NA	NA	NA	NA	NA	NA	NA	NA	NA	NA	NA	NA	NA	NA	NA	NA	NA	NA	NA	NA	NA	NA	NA	NA	NA	NA	NA	NA	NA	NA	NA	NA	NA	NA	NA	NA	NA	NA	NA	NA	NA	NA	NA	NA	NA	NA	NA	NA	NA	NA	NA	NA	NA	NA	NA	NA	NA	NA	NA	NA	NA	NA	NA	NA
hHC008391	KIAA1467	-1.59	-1.73	-1.94	-2.07	-1.53	-1.42	-1.51	-1.3	-1.16	-0.85	-1.34	-1.78	-1.8	-1.76	-1.61	-0.97	-2.43	-2.37	-1.18	-1.4	-1.39	-1.25	-1.61	-0.48	-1.79	-1.64	-1.97	-2.58	-1.35	-0.74	-2	-1.66	-1.08	-0.74	-2	-2.08	-2.31	-1.86	-2.02	-1.57	-1.68	-1.23	-0.9	-1.84	-1.34	-1.3	-1.71	-1.2	-1.34	-0.96	-1.89	-1.73	-1.84	-0.79	-1.71	-1.46	-1.36	-1.16	-0.84	-1.15	-1.02	-0.71	-0.99	-1.75	-0.85	-0.94	-0.97	-0.63	-1.01	-1.18	-1.12	-1.26	-0.74	-0.96	-1.19	-1.29	-0.79	-0.85	-1.38	-1.34	-0.98	-0.51	-0.65	-1.28	-1.15	-1.31	-0.79	-1.22	-1.03	0.45	-1.04	-1.64	-1.43	-2.03	-1.15	-0.94	-1.87	-0.94	-0.76	-0.94	-1.38	NA	-0.56	-0.2	-0.82	-1.16	-1.05	-0.62	-1.04	-1.3	-0.3	-1.35	0.01	-1.71	-1.19	-0.69	-1.94	-1.76	-0.06	-0.61	-1.01	-0.33	-0.62	-1.3	-1.19	-0.95	-0.62	-1.83	-2.05	-1.03	-1.64	-0.5	-1.13	-1.26	-0.99	-1.41	-1.46	-1.05	-1.14	-1.5	-0.87	-0.83	-1.16	-1.93	-0.76	-1.32	-0.74	-0.72	-1.19	-1.22	-0.82	-0.71	NA	-0.81	-0.9	-0.74	-0.96	-0.39	-0.8	-1.5	-0.84	-0.75	-1.12	-0.27	-0.38	-1	-0.42	-1.71	-1.6	-0.32	-0.67	-1.29	-1.23	-0.43	-1.88	-1.25	-1.42	-0.34	-0.69	-0.5	-0.08	-0.94	-1.83	0.31	-1.21	-2.32	-0.71	-0.75	-0.63	-1.26	-0.79	-1.6	-1.68	-1.46	-1.16	-0.2	-0.73	-1	-0.48	-1.92	-1.72	-1.49	-0.83	-0.38	-0.9	-0.77	-1.23
hHC009831	APOBEC4	NA	NA	NA	NA	NA	NA	NA	NA	NA	NA	NA	NA	NA	NA	NA	NA	NA	NA	NA	NA	NA	NA	NA	NA	NA	NA	NA	NA	NA	NA	NA	NA	NA	NA	NA	NA	NA	NA	NA	NA	NA	NA	NA	NA	NA	NA	NA	NA	NA	NA	NA	NA	NA	NA	NA	NA	NA	NA	NA	NA	NA	NA	NA	NA	NA	NA	NA	NA	NA	NA	NA	NA	NA	NA	NA	NA	NA	NA	NA	NA	NA	NA	NA	NA	NA	NA	NA	NA	NA	NA	NA	NA	NA	NA	NA	NA	NA	NA	NA	NA	NA	NA	NA	NA	NA	NA	NA	NA	NA	NA	NA	NA	NA	NA	NA	NA	NA	NA	NA	NA	NA	NA	NA	NA	NA	NA	NA	NA	NA	NA	NA	NA	NA	NA	NA	NA	NA	NA	NA	NA	NA	NA	NA	NA	NA	NA	NA	NA	NA	NA	NA	NA	NA	NA	NA	NA	NA	NA	NA	NA	NA	NA	NA	NA	NA	NA	NA	NA	NA	NA	NA	2.41	NA	NA	NA	NA	NA	NA	NA	NA	NA	NA	NA	1.18	NA	NA	1.02	NA	NA	NA	1.14	NA	NA	NA	NA	NA	NA	NA	NA	NA	NA	NA	NA	NA	NA	NA	NA
hHR012711	LOC389710	NA	NA	NA	NA	NA	NA	NA	NA	NA	NA	NA	NA	NA	NA	NA	NA	NA	NA	NA	2.54	NA	NA	NA	NA	NA	NA	NA	NA	NA	NA	NA	NA	NA	NA	NA	NA	3.51	NA	4.67	NA	NA	NA	NA	NA	NA	NA	NA	NA	NA	NA	NA	NA	NA	NA	NA	NA	NA	NA	NA	NA	NA	NA	NA	NA	NA	NA	NA	NA	NA	NA	NA	NA	NA	NA	NA	NA	NA	NA	NA	NA	NA	NA	NA	NA	NA	NA	NA	NA	NA	NA	NA	NA	NA	NA	NA	NA	NA	NA	NA	NA	NA	NA	NA	NA	NA	NA	NA	NA	NA	NA	NA	NA	NA	NA	NA	NA	NA	NA	NA	NA	NA	NA	NA	NA	NA	NA	NA	NA	NA	NA	NA	NA	NA	NA	NA	NA	NA	NA	NA	NA	NA	NA	NA	NA	NA	NA	NA	NA	NA	NA	NA	NA	NA	NA	NA	NA	NA	NA	NA	NA	NA	NA	NA	NA	NA	NA	NA	NA	NA	NA	NA	NA	NA	NA	NA	NA	NA	NA	NA	NA	NA	NA	NA	NA	NA	NA	NA	NA	NA	NA	NA	NA	NA	NA	NA	NA	NA	NA	NA	NA	NA	NA	NA	NA	NA	NA	NA
hHC014151	CD1A	-3.06	-3.02	-3.03	NA	-3.14	-3.77	-2.61	-3.44	-3.65	-3.64	-3.44	-3.56	NA	-4.51	-2.36	-2.98	-3.37	-3.78	-4.38	-2.88	-2.74	-2.84	-3.65	-3.65	-3.67	-4.42	NA	NA	-2.9	-3.8	-5.05	NA	-3.56	-5.3	-2.98	-3.94	-1.88	-3.87	-2.06	-3.22	-3.01	-3.23	-3.91	-3.65	-3.11	-3.19	-1.64	-2.31	-2.78	-3.58	NA	-2.73	NA	-3.15	-4.42	-4.05	NA	NA	-4.96	-3.86	-3.67	NA	-3.4	NA	-3.44	-4.5	-1.74	-3.52	-3.37	-5.2	-3.67	NA	-3.12	-3.26	-3.38	NA	-5.3	-4.73	-5.81	-4.5	-4.7	-4.38	-4.09	NA	NA	-3.4	NA	-4.21	-3.76	NA	-4.24	-4.04	-4.96	NA	NA	-4.51	NA	-3.33	-3.79	-3.75	-3.16	-3.36	-3.22	-3.98	NA	-5.16	-3.75	-4.35	NA	NA	NA	-3.27	-3.81	-3.55	-7.04	-4.27	-4.42	-4.18	NA	-6.07	-4.38	-4.06	NA	-5.19	-5.22	-4.71	-4.04	-3.19	-2.57	-4.09	-3.81	-2.04	-2.99	-3.03	-3.8	-3.18	-2.5	-2.87	-4.24	-3.31	-5.54	-4.52	-4.02	NA	-3.12	-4.56	-4.8	-3.92	-3.8	-4.63	-6.81	-5.01	-2.81	-3.13	-3.17	-3.19	-3.25	-2.41	-2.49	-2.85	-3.15	-2.86	-2.86	-2.92	-2.69	-2.61	-3.95	-2.85	-3.05	-2.55	-3.4	-2.73	-2.32	-2.89	NA	-4.41	NA	-2.64	-3.75	-2.14	-2.32	-5.22	-2.75	-3.56	-2.36	-2.92	-3.15	-3.72	-3.52	NA	-3.01	-3.49	-2.24	-2.48	-3.74	-3.31	-3.07	-4.04	-3.22	NA	-3.44	NA	-2.18	-2.69	-3.06	-2.37	-1.44
hHR017031	KRT79	NA	NA	NA	NA	NA	NA	NA	NA	NA	NA	NA	NA	NA	NA	NA	2.92	NA	3.22	NA	NA	NA	NA	NA	NA	NA	NA	NA	NA	NA	NA	4.18	NA	NA	NA	NA	NA	2.96	3.83	NA	NA	NA	NA	NA	NA	NA	NA	NA	NA	NA	NA	4.14	NA	NA	NA	NA	NA	NA	NA	NA	NA	NA	NA	NA	NA	NA	3.54	NA	NA	NA	NA	NA	NA	NA	NA	NA	NA	NA	3.31	NA	NA	NA	NA	NA	NA	NA	NA	NA	NA	3.99	NA	4.98	NA	NA	NA	NA	NA	NA	NA	NA	NA	NA	NA	NA	NA	NA	NA	NA	NA	NA	NA	NA	NA	NA	NA	NA	NA	NA	NA	NA	NA	NA	NA	NA	NA	NA	NA	NA	NA	NA	2.65	NA	3.89	NA	NA	NA	2.57	NA	NA	NA	NA	3.64	NA	NA	NA	NA	NA	NA	NA	NA	NA	NA	NA	NA	NA	NA	NA	NA	NA	NA	NA	NA	NA	NA	NA	NA	NA	NA	NA	NA	NA	NA	NA	NA	NA	NA	NA	NA	NA	NA	NA	NA	NA	NA	NA	NA	NA	NA	NA	NA	NA	NA	NA	NA	NA	NA	NA	NA	NA	NA	NA	NA	NA	NA	NA	NA	NA	NA
hHR018471	LOC123855	-0.16	-0.9	-0.45	-0.93	0.64	-0.05	0.5	0.37	0.03	NA	NA	0.21	0.04	NA	0.46	NA	0.33	0.11	NA	-0.68	-0.17	-1.32	0.84	NA	NA	-1.51	NA	NA	0.96	-1.71	-0.86	0.24	NA	NA	-1.74	-0.08	-0.9	-0.38	-1.27	-1.48	NA	-0.26	-0.91	-3.3	NA	NA	-1.37	-1.24	-4	NA	1.43	NA	NA	-2.52	NA	NA	NA	NA	NA	-0.74	0.88	0.53	1.5	NA	-0.01	0.16	1.16	1.19	1.43	-0.11	0.85	0.54	1.19	-0.74	0.43	0.08	NA	NA	0.42	-0.09	NA	NA	-0.99	1.38	-0.41	NA	NA	0.65	0.8	NA	0.77	-1.16	0.49	NA	0.75	1.57	NA	-0.48	0.52	NA	1.82	0.13	NA	NA	0.02	1.03	-0.32	0.33	-0.12	NA	NA	NA	NA	0.23	2.1	1.45	0.82	0.44	-0.42	NA	NA	-1.65	0.01	1.19	1.22	NA	-0.05	2.28	-0.36	0.58	1.44	-0.37	NA	0.32	-0.49	0.55	1.27	-0.18	0.38	-0.71	0.27	0.33	0.57	NA	-0.1	-0.27	0.56	NA	0.49	0.35	NA	0.07	-1.85	-0.65	-2.16	-0.54	-1.39	-0.3	-0.57	-0.7	-0.33	NA	-0.07	-2.18	-1.17	NA	-3.45	NA	-0.83	NA	NA	-1.04	-1.16	NA	1.41	-2.61	-0.7	-0.36	NA	NA	-2.04	-2.54	-0.82	-1.69	-0.54	-1.03	0.17	-0.68	1.19	NA	-1.09	-0.86	-1.69	-1.61	0.01	-0.4	-1.88	-0.28	-0.27	NA	-4.09	NA	-0.43	-0.92	0.19	NA	0.35
hHR019911	FLJ40473	NA	2.37	NA	NA	NA	NA	0.92	NA	NA	NA	1.07	NA	NA	NA	2.5	0.86	2.5	1.69	NA	1.19	1.12	0.67	1.81	NA	2.31	1.61	NA	NA	2.52	0.71	0.47	NA	1.13	NA	2.24	NA	2.28	NA	2.77	NA	2.55	1.71	NA	2.06	NA	2.55	2.76	2.98	NA	NA	NA	3.85	NA	1.51	NA	NA	NA	NA	NA	NA	NA	NA	NA	NA	NA	1.25	1.41	1.18	1.36	NA	1.38	NA	NA	1.78	NA	NA	NA	NA	1.99	NA	NA	2.41	0.98	1.73	NA	NA	NA	NA	NA	NA	NA	NA	1.69	2.46	NA	NA	NA	NA	1.27	NA	NA	NA	NA	NA	NA	NA	NA	NA	NA	NA	NA	NA	NA	NA	2.64	NA	1.72	NA	NA	NA	NA	NA	NA	0.83	1.76	NA	1.21	1.86	NA	0.71	1.89	NA	NA	1.5	NA	1.51	1.17	NA	NA	NA	NA	1.63	1.15	NA	0.65	1.66	NA	NA	1.86	NA	NA	NA	-4.48	NA	NA	NA	NA	NA	NA	1.59	NA	NA	NA	NA	1.01	2.22	NA	3.15	1.84	NA	2.32	1.86	0.7	1.57	NA	1.4	2.66	2.3	1.65	NA	NA	NA	1.78	NA	NA	2.19	NA	NA	1.18	NA	NA	NA	1.79	1.6	NA	NA	NA	NA	NA	NA	3.83	NA	1.23	NA	NA	NA	NA
hHC021351	TMEM145	NA	NA	NA	NA	NA	NA	NA	NA	NA	NA	NA	NA	NA	NA	NA	NA	NA	NA	NA	NA	NA	NA	NA	NA	NA	NA	NA	NA	NA	NA	NA	NA	NA	NA	NA	NA	NA	NA	NA	NA	NA	NA	NA	NA	NA	NA	NA	NA	NA	NA	NA	NA	NA	NA	NA	NA	NA	NA	NA	NA	NA	NA	NA	NA	NA	NA	NA	NA	NA	1.12	NA	NA	NA	NA	NA	2.06	NA	NA	NA	NA	NA	NA	NA	NA	NA	NA	NA	NA	NA	NA	0.86	NA	NA	NA	NA	NA	NA	NA	NA	NA	NA	NA	NA	NA	NA	1.53	NA	NA	NA	NA	NA	NA	NA	NA	NA	NA	NA	NA	NA	NA	NA	NA	NA	NA	NA	NA	NA	NA	NA	NA	NA	NA	NA	NA	NA	NA	NA	NA	NA	NA	NA	NA	NA	NA	NA	NA	NA	NA	NA	NA	NA	NA	NA	NA	1.43	NA	0.89	NA	NA	NA	NA	NA	NA	NA	NA	NA	NA	NA	NA	NA	NA	NA	NA	NA	NA	NA	NA	NA	NA	NA	NA	NA	NA	NA	NA	NA	NA	NA	NA	1.24	NA	NA	NA	NA	NA	NA	NA	NA	NA	1.81	NA	2.54	NA	NA	NA	NA	NA
hHC022791	ZNF539	-2.65	-1.72	-2.49	-3.63	-2.62	-1.53	-2.15	-2.24	-2.29	-2.31	-2.61	-1.81	-2.16	-1.82	-3.04	-1.79	-2.66	-2.62	-0.9	-2.73	-2.85	-1.69	-2.34	-1.78	-2.35	-2.43	-4.34	-3.95	-2.7	-1.06	-2.19	-2.5	-1.71	-1.71	-2.27	-2.25	-2.33	-1.86	-2.69	-2.04	-2.21	-2.06	-1.72	-2.33	-2.03	-1.57	-2.62	-1.62	-2.55	-1.13	-0.7	-1.65	-1.26	-1.59	-1.08	-0.61	-2.72	-0.92	-1.26	-1.68	-0.84	-2.04	-0.93	-2.64	-1.57	-1.4	-1.54	-0.71	-1.23	-2.13	-1.02	-1.12	-1.13	-1.12	-1.57	-2.6	-1.79	-1.56	-1.83	-1.09	-2.35	-1.02	-0.67	-1.27	-1.32	-1.6	-0.37	-0.84	-1.26	1.22	-1.1	-1.14	-1.12	-2.28	-1	-0.61	NA	-2.03	-1.22	-0.68	-1.67	-1.97	-0.07	-1.29	-1.11	-2.57	-2.01	-1.11	-0.88	-0.97	-1.96	-1.16	-0.63	-1.54	-1.58	-0.76	-2.15	-2.62	-0.66	-1.38	-0.89	0.2	-1.15	-1.91	-1.06	-1.57	-0.98	-1.6	-2.48	-1.55	-2.02	-1.33	-1.44	-1.32	-0.57	-1.47	-1.56	-1.78	-1.32	-2.37	-0.56	-0.27	-1.5	NA	-0.15	-0.7	-1.23	-0.76	-1.07	-0.96	NA	-0.13	-1.86	-1.54	-0.88	-1.98	-1.39	-1.54	-2.53	-2.19	-1.96	-0.98	-1.78	-1.95	-1.74	-0.87	-1.76	-1.73	-1.69	-1.66	-2.67	-2.9	-2.76	-1.26	-2.17	-2.22	-2.51	-2.09	-0.9	-1.28	-2.59	-2.07	-1.81	-0.88	-0.97	-3.21	-2.08	-1.3	-0.71	-1.22	-2.1	-1.59	-1.58	-1.95	-1.35	-1.26	-0.46	-1.97	-0.78	-2.77	-1.05	NA	-1.7	-0.34	-0.7	-1.49	-1.07
hHC024231	SOCS6	-0.6	-0.21	-0.46	-0.43	-0.17	-0.11	-0.67	-0.21	0.11	-0.13	-0.08	0	-0.1	-0.08	-0.61	-0.47	-1.11	-0.64	0.47	-0.92	-0.28	0.28	-0.71	0.35	-0.95	-0.26	-0.41	-0.46	-0.2	-0.29	-0.63	-0.34	-0.21	0.12	-0.28	NA	-0.2	-0.18	-0.58	NA	-0.56	0.36	-0.22	-0.55	-0.17	0.15	0.15	NA	0.41	0.45	-0.05	-0.56	-0.03	0.19	0.11	0.05	NA	-0.29	0.5	0.03	-0.47	-0.86	-0.08	-0.89	-0.7	-0.74	-0.61	-0.3	-0.4	-0.53	-0.76	-1.12	-0.46	-0.66	NA	-0.09	-0.45	-0.49	-0.79	-0.25	-0.36	-0.28	-0.42	NA	0.13	-0.04	-0.2	-0.07	-0.57	-0.08	-0.85	-0.25	-0.8	-1.23	-0.92	0.24	NA	-0.71	NA	-0.23	-0.98	-0.78	0.12	-0.07	-0.58	-0.87	-0.71	0.03	-0.86	-0.65	-0.66	-1.23	-0.07	-1	-1.02	-0.35	-1.91	-1.31	-0.46	-1.24	-0.52	-0.63	-0.88	-0.91	-1.08	-1.25	-0.79	-0.34	-0.55	-0.75	NA	-0.02	-0.57	-0.73	-0.04	-0.63	-0.98	-0.78	-0.89	-0.54	-0.01	-0.01	-0.57	NA	0.13	-0.83	-0.21	-0.21	-0.52	-0.43	-0.5	-0.01	-0.17	0.01	0.22	0.13	0.27	0.74	0.23	-0.03	NA	-0.47	0.4	0.37	0.6	0.86	1.12	0.45	-0.07	0.26	-0.42	-0.08	0.41	0.51	-1.61	0.32	0.15	0.04	-0.32	0.53	0.06	0.28	0.19	0.42	NA	-0.22	0.27	0.12	-0.3	-0.21	0.04	0.46	0.28	0.17	0.35	0.78	0.31	0.21	0.79	-0.89	-0.39	-0.35	-0.2	1.19	0.93	-0.06	0.05
hHR025671	FAM42B	NA	NA	NA	NA	NA	NA	NA	NA	NA	NA	NA	NA	NA	NA	NA	NA	NA	NA	NA	NA	NA	NA	NA	NA	NA	NA	NA	NA	NA	NA	NA	NA	NA	NA	NA	NA	NA	NA	NA	NA	NA	NA	NA	NA	NA	NA	NA	NA	NA	NA	NA	NA	NA	NA	NA	NA	NA	NA	NA	NA	NA	NA	NA	NA	NA	NA	NA	NA	NA	NA	NA	NA	NA	NA	NA	NA	NA	NA	NA	NA	NA	NA	NA	NA	NA	NA	NA	NA	NA	NA	NA	NA	NA	NA	NA	NA	NA	NA	NA	NA	NA	NA	NA	NA	NA	NA	NA	NA	NA	NA	NA	NA	NA	NA	NA	NA	NA	NA	NA	NA	NA	NA	NA	NA	NA	NA	NA	NA	NA	NA	NA	NA	NA	NA	NA	NA	NA	NA	NA	NA	NA	NA	NA	NA	NA	NA	NA	NA	NA	NA	NA	NA	NA	NA	NA	NA	NA	NA	NA	NA	NA	NA	NA	NA	NA	NA	NA	NA	NA	NA	NA	NA	NA	NA	NA	NA	NA	NA	NA	NA	NA	NA	NA	NA	NA	NA	NA	NA	NA	NA	NA	NA	NA	NA	NA	NA	NA	NA	NA	NA	NA	NA	NA	NA	NA	NA	NA
hHR027111	LOC401887	-0.15	0.8	0.22	-0.09	-0.29	0.86	-0.12	0.72	0.37	0.07	0.02	1.25	0.71	1.36	-0.29	0.22	-0.84	-0.33	0.03	-0.69	-0.23	1.2	-0.02	0.61	-0.3	-0.04	-0.15	-0.74	-0.35	0.46	0.41	0.11	0.18	0.09	0.01	0.57	0.28	0.52	-0.79	0.26	-0.02	-0.03	-0.31	-0.73	0.35	-0.19	-0.59	-0.86	NA	1.14	1.04	0.29	0.7	0.13	1.55	1.24	0.95	0.77	0.71	1.01	-0.27	-2.19	-1.18	-1.38	-1.17	-0.98	-1.43	-0.82	-0.33	-0.69	-1.47	-0.42	-1.47	-2.1	NA	-1.18	-0.7	-1.67	-1.14	0.15	-1.38	-1.24	-1.47	-0.71	-0.66	-0.16	-1.19	-0.3	-0.72	-2	-1.1	-0.35	-1.14	-1.12	-0.93	-2.48	-0.12	-1.71	-2.35	-0.32	-2.27	-2.09	-0.73	-0.88	-1.56	-1.46	-1.48	-1.25	-1.75	-0.77	-1.48	-1.28	-1.04	-1.45	-1.57	-1.88	-2.51	-1.66	-1.26	-1.52	-0.6	-1.27	-1.07	-1.22	-2.08	-1.71	-2.18	-1.8	-1.19	-1.74	-2.25	-1.98	-1.78	-1.96	-1.49	-1.64	-1.32	-2.47	-1.21	-1.48	-1.63	-0.62	-1.32	-1.03	-0.8	-0.96	-0.97	-1.04	-0.63	-0.53	-0.66	0.02	-0.41	0.18	0.13	-0.1	0.26	0.07	-0.01	-0.22	-0.07	-0.51	-0.79	0.14	-0.78	0.57	-0.63	-0.1	-0.07	-0.5	-0.4	-0.66	-0.11	0.69	-2.02	-0.19	-0.36	0.4	0.42	0.81	0.08	0.04	-0.22	-0.85	0.6	-1.09	-1.46	-0.6	-0.82	0.3	-0.33	0.78	-0.12	0.42	-0.18	-0.39	0.61	-0.1	0.26	-1.67	0.71	0.06	NA	1.16	0.61	-0.75	0.91
hHR028551	SPPL2A	-0.09	-0.46	0.04	0.07	-0.09	-0.07	-0.12	-0.37	0.15	0.43	0.4	0.12	0.45	-0.01	0.01	0.07	-0.67	-0.44	0.32	0.09	-0.13	0.29	0.28	0.58	-0.27	0.24	-0.09	0.22	-0.34	0.56	0.69	0.34	0.34	0.14	-0.05	0.17	-0.14	0.14	-0.54	-0.05	-0.51	-0.01	0.4	-0.04	-0.58	-0.23	0.52	0.07	0.73	0.77	0.59	-0.45	-0.06	1.14	0.24	0.22	-0.12	0.07	0.49	0.6	-0.19	-0.79	NA	-1.11	-0.63	0.1	-0.5	-0.32	0.14	-0.16	-0.42	-0.49	-0.56	-0.01	0.21	-0.06	0.53	0.44	-0.63	-0.01	0.37	-0.21	0.23	-0.1	-0.03	0.37	-0.03	-0.06	-0.1	-0.2	-1.06	0.33	-0.68	-1.66	-0.92	0.25	-1.43	-0.33	-0.54	-0.07	-0.86	-1.49	0.15	-0.05	-0.67	-1.04	-0.08	0.19	-0.69	-0.52	-0.35	-0.84	0.46	-0.16	-0.01	-0.16	0.05	-1.01	0.07	-0.15	0.42	0.51	-0.44	-0.21	-0.74	-0.71	0.31	-0.03	-0.86	-0.65	-0.43	1.35	-0.49	-0.65	0.41	-0.35	-0.88	0.44	-0.37	-0.68	0.08	0.11	-0.23	-0.55	0.56	-0.44	0	0	-0.28	0.14	-0.51	0.48	-0.09	-0.51	-0.8	0.02	-0.25	0.19	-0.15	-0.53	-0.13	-0.18	0.2	0.5	0.79	0.08	1.68	-0.26	-0.12	0.36	-0.2	-0.02	0.62	0.25	-1.05	0.35	0.13	-0.18	0.41	0.46	-0.04	0.18	-0.26	0.62	-0.18	-0.47	0.22	0.12	-0.32	-0.47	-0.12	0	-0.1	-0.02	-0.16	0.42	0.16	-0.16	0.26	-0.41	-0.24	-0.12	0.23	1.12	0.54	0.41	0.04
hHC029991	LINC00115	-1.49	-1.73	-1.11	-1.98	-0.89	-1.25	-0.17	-1.37	-1.74	-0.83	-1.63	-1.59	-1.67	-1.37	-1.8	-0.69	-1.99	-1.16	NA	-0.94	-1.75	-1.59	-1.18	-0.25	-1.56	-1.5	-1.48	-0.75	-1.11	-0.48	-0.75	-1.18	-0.98	-2.71	-1.97	-1.14	-1.93	-0.38	-1.49	-2.19	-1.19	-1.37	-1.08	-1.05	-0.91	-0.78	-1.52	-1.59	-1.01	-1.01	-0.12	-2.26	-1.43	-1.6	-1.72	-0.18	NA	0.27	-1.03	-0.56	-1.39	-1.44	-1.14	-1.65	-1.06	-1.4	-1.05	-0.75	-1.35	-3.19	0.04	-3.58	-1.5	-1.03	-1.23	-2.21	-1.05	-1.01	-2.63	-1.08	-1.62	-3.62	-1.23	-1.35	-0.99	-0.4	-0.81	-0.88	-1.76	-0.52	-1.25	-0.66	-0.31	-2.92	-0.89	-0.22	-3.23	-2.23	-1.68	-1.48	-1.36	-1.82	-0.85	-1.28	-1.11	-4.18	-1.79	-0.61	-0.92	-0.93	-1.45	-1.69	-0.81	-1.18	-0.99	-0.99	0.21	-3.8	0.03	-0.95	-1.06	-0.37	-1.46	-3.06	-2.31	-1.74	-0.73	-0.66	-1.9	-0.55	-0.63	0.76	-1.24	-0.63	-0.38	-0.53	-0.38	-0.39	-0.32	-0.41	-0.01	-0.84	-0.84	NA	-0.41	-0.63	-0.83	0.15	-0.54	-0.86	-1.21	-1.25	-1.25	-1.21	-1.97	-1.45	-1.46	-1.23	NA	-2.11	-0.05	-1.47	-1.7	-0.93	-1.81	-1.85	-0.65	-1.64	-1.75	-0.98	-0.79	-1.61	-1.06	-0.47	-0.8	-0.89	-2.08	-0.96	-0.84	-1.19	-0.94	-2.33	-1.61	0.28	-1.8	-1.46	-1.46	-0.57	-0.75	-1.79	-1.05	-0.93	-1.46	-2.19	-0.87	-1.24	-1.02	-0.7	-0.48	-2.78	-1.54	-2.03	-1.01	-0.9	-1.55	-0.46	-0.6
hHR031431	MGC22265	-0.53	-0.44	-0.4	-0.93	-0.65	-0.65	-0.3	-0.3	-0.98	-0.43	-0.69	-0.84	-0.99	-0.7	-1.01	-1	-1.02	-1	-0.95	-1.1	-1.14	-0.67	-0.96	-1.25	-1.14	-1.34	-0.66	-0.94	-0.93	-1.03	-0.62	-0.99	-0.78	-0.89	-1.01	-0.77	-0.32	-0.92	-0.53	-0.44	-0.41	-0.66	-0.39	0.65	-0.12	-0.27	1.16	-0.79	0.03	-0.79	-0.32	-0.8	-0.94	-0.39	-0.84	-0.92	-0.61	-0.44	-0.68	-0.89	-0.13	-0.32	0.41	-0.22	0.21	-0.09	0.43	0.31	0.12	0.36	0.41	-0.1	0.1	0.06	-0.2	-0.88	0.3	0.27	0.18	-0.21	-0.56	0.06	-0.04	0.06	-0.3	-0.97	0.07	-0.33	0.18	-0.36	-0.45	0.27	0.02	0.4	0.15	0.61	-0.63	-0.09	0.25	-0.53	-0.05	-0.2	-0.13	-0.52	-0.42	-0.31	-0.6	-0.13	-0.17	0.03	-0.4	-0.49	-0.48	-0.13	-0.09	-0.44	0.21	0.59	-0.37	-0.28	-0.36	-0.29	-0.21	0.19	0.36	-0.68	-0.28	0.2	-0.37	0.18	0.32	1.75	-0.02	0.55	0.68	0.01	0.2	1.3	-0.09	-0.34	0.15	0.04	0.26	-0.7	0.89	-0.09	0.01	0.24	0.17	-0.09	-0.91	-0.16	0.37	-0.19	-0.59	0.3	-0.5	-0.01	-0.04	-0.46	0.09	-0.13	0.14	0.37	0.43	-0.48	-0.04	-0.39	-0.98	-0.12	-0.22	-0.9	-0.39	-0.53	0.08	-0.67	-0.46	-0.27	-0.46	-0.44	0.32	-0.58	-0.78	-0.3	-0.48	-0.92	-0.16	0.4	0.31	-1.13	-0.05	-0.57	-0.28	-0.28	-0.02	0.02	0.52	0.12	0.24	-0.92	-0.49	-0.72	-0.36	-0.41	-0.17	-0.39	-0.47
hHA034311	DNAJB6	0.68	0.3	NA	1.26	0.67	1.06	0.25	0.7	1.07	1.37	1.17	0.81	1.42	0.81	0.68	1.04	0.14	0.56	0.77	0.95	0.6	1.03	0.95	1.34	0.32	1.23	0.86	0.57	0.46	1.13	0.59	1.57	0.91	1.11	0.93	0.62	0.34	0.98	-0.24	0.79	0.33	0.4	1.27	0.89	1.03	0.8	0.22	-0.23	0.69	0.74	0.35	-0.01	0.42	0.48	0.47	0.51	0.13	0.04	0.49	1.3	0.23	-0.8	0.26	-1.03	0.26	0.55	0.23	0.01	0.82	0.39	-0.1	0.05	0.18	-0.85	0.72	0.08	1.66	0.88	0.56	0.66	-0.1	-0.61	0.5	0.83	-0.11	1.31	0.02	0.23	0.64	-0.31	0.04	0.52	0.29	-0.05	0.73	0.12	-0.25	0.24	0.3	1.1	-0.1	-0.17	0.37	0.22	0.17	0.07	0.69	0.28	-0.16	0.21	-0.36	-0.31	0.6	0.47	0.51	0.41	0.29	0.28	0.39	0.37	1	0.78	0.16	0.78	0.47	0.69	0.21	1.64	0.18	0.7	-0.5	0.15	-0.04	-0.47	-0.12	0.26	0.52	0.31	-0.2	-0.33	0.65	0.28	0.41	-0.68	0.22	0.23	1.16	0.72	0.8	0.69	-0.14	0.6	0.44	0.55	0	0.27	0.32	0.34	0.62	0.89	0.61	-0.01	1.43	0.46	1.52	0.36	-0.45	0.34	0.47	0.36	0.14	0.47	1.53	1.27	-0.3	1.29	1.21	0.62	-0.2	1.24	1.06	1.08	0.32	-0.11	0.79	1.15	0.47	0.18	0.01	-0.2	0.5	0.67	0.07	0.94	0.8	0.63	0.35	1.49	1.15	-0.54	0.47	0.66	1.13	0.69	1.17	0.86	1.23
hHA035751	PI4KA	NA	NA	NA	NA	NA	NA	NA	NA	NA	NA	NA	NA	NA	NA	NA	NA	NA	NA	NA	NA	NA	NA	NA	NA	NA	NA	NA	NA	NA	NA	NA	NA	NA	NA	NA	NA	NA	1.46	NA	NA	NA	NA	NA	NA	NA	NA	NA	NA	NA	NA	NA	NA	NA	NA	NA	NA	NA	NA	NA	NA	NA	NA	NA	NA	NA	NA	NA	NA	NA	NA	NA	NA	NA	NA	NA	NA	NA	NA	NA	NA	NA	NA	NA	NA	NA	NA	NA	NA	NA	NA	NA	NA	NA	NA	NA	NA	NA	NA	NA	NA	NA	NA	NA	NA	NA	NA	NA	NA	NA	NA	NA	NA	NA	NA	NA	NA	NA	NA	NA	NA	NA	NA	NA	NA	NA	NA	NA	NA	NA	NA	NA	NA	NA	NA	NA	NA	NA	NA	NA	NA	NA	NA	NA	NA	NA	NA	NA	NA	NA	NA	NA	NA	NA	NA	NA	NA	NA	NA	NA	NA	NA	NA	NA	NA	NA	NA	NA	NA	NA	NA	NA	NA	NA	NA	NA	NA	NA	NA	NA	NA	NA	NA	NA	NA	NA	NA	NA	NA	NA	NA	NA	NA	NA	NA	NA	NA	NA	NA	NA	NA	NA	NA	NA	NA	NA	NA	NA
hHA037191	OCEL1	1.79	0.91	1.58	1.86	1.57	0.7	1.14	1.23	NA	1.32	1.67	1.14	1.39	1.16	1.18	1.24	0.87	1.35	1.26	0.78	1.43	0.67	1.14	1.37	1.52	0.93	1.21	0.99	NA	0.84	1.8	1.36	0.79	0.62	1.24	1.24	0.39	1.5	NA	0.51	0.59	0.01	1.1	0.81	0.66	0.27	0.23	NA	0.07	0.67	1.36	0.33	0.99	0.1	1.21	1.38	NA	0.83	1.22	1.3	0.85	0.21	0.25	-0.41	0.75	0.86	0.8	-0.16	0.86	1.15	0.37	0.77	0.52	-0.28	1.26	0.81	1.41	NA	1.13	0.68	-0.37	0.31	0.75	0.68	0.13	-0.4	-0.46	0.46	1.38	-0.12	-0.17	0.51	0.01	0.4	0.41	0.26	0.36	0.78	0.44	0.4	0.15	0.52	NA	NA	0.2	0.84	1	-0.17	0.73	-0.07	0.08	0.34	0.6	0.31	0.6	0.48	0.81	0.8	-0.23	0.34	0.59	0.18	0.14	0.99	0.78	1.21	0.79	-0.19	1.17	0.39	-0.46	0.39	0.01	-0.26	-0.15	0.65	0.37	0.33	-0.1	0.26	-0.03	NA	0.67	NA	-0.13	0.25	0.51	0.5	0.77	0.82	-0.55	0.37	0.57	0.46	-0.8	0.09	-0.84	-0.1	0.55	-0.3	0.67	0.59	-0.08	0.34	0.2	-0.86	-1.1	-0.41	-0.88	NA	NA	-0.24	-0.22	0.02	0.29	0.06	-1.12	-0.23	-0.73	-0.21	0.75	-0.38	-0.07	-0.86	-0.58	-0.27	-0.18	-0.87	-0.16	-1.46	0.37	-0.59	0.04	0.04	-0.2	-0.22	-0.58	0.13	-0.21	-1.31	-0.26	-0.7	-0.2	-0.75	-0.96	-0.3	-1.04
hHA038631		NA	NA	NA	NA	NA	NA	NA	NA	NA	NA	NA	NA	NA	NA	NA	NA	NA	0.68	NA	NA	NA	NA	NA	NA	NA	NA	NA	NA	NA	NA	NA	NA	NA	NA	NA	NA	NA	NA	NA	NA	NA	NA	NA	NA	NA	NA	NA	NA	NA	NA	NA	NA	NA	NA	NA	NA	NA	NA	NA	NA	NA	NA	NA	NA	NA	NA	NA	NA	NA	NA	NA	NA	NA	NA	NA	NA	NA	NA	NA	NA	NA	NA	NA	NA	NA	NA	NA	NA	NA	NA	NA	NA	NA	NA	NA	NA	NA	NA	NA	NA	NA	NA	NA	NA	NA	NA	NA	NA	NA	NA	NA	NA	NA	NA	NA	NA	NA	NA	NA	NA	NA	NA	NA	NA	NA	NA	NA	NA	NA	NA	NA	NA	NA	NA	NA	NA	NA	NA	NA	NA	NA	NA	NA	NA	NA	NA	NA	NA	NA	NA	NA	NA	NA	NA	NA	NA	NA	NA	NA	NA	NA	NA	NA	NA	NA	NA	NA	NA	NA	NA	NA	1.68	1.68	NA	NA	NA	NA	NA	NA	NA	NA	NA	NA	NA	NA	1.03	NA	NA	NA	NA	NA	NA	NA	NA	NA	NA	NA	NA	NA	NA	NA	NA	NA	NA	NA	NA	NA
hHA040071		NA	NA	NA	NA	NA	NA	-0.41	-1.49	NA	NA	NA	NA	NA	NA	NA	NA	NA	-0.67	NA	0.31	NA	NA	NA	NA	NA	NA	NA	NA	NA	NA	NA	NA	NA	NA	NA	NA	0.18	0.1	NA	NA	NA	NA	NA	NA	NA	NA	1.76	NA	1.37	NA	NA	NA	NA	0.86	NA	NA	NA	NA	NA	NA	NA	NA	NA	NA	NA	NA	NA	NA	NA	NA	NA	NA	NA	NA	NA	NA	NA	NA	NA	NA	NA	NA	-1.11	NA	NA	NA	NA	NA	NA	NA	NA	NA	NA	NA	NA	NA	NA	NA	NA	NA	NA	NA	NA	NA	NA	NA	NA	NA	NA	NA	NA	NA	NA	NA	NA	NA	NA	NA	NA	NA	NA	NA	NA	NA	NA	-0.83	NA	NA	NA	NA	NA	-0.19	NA	NA	NA	NA	NA	NA	NA	NA	-1.89	NA	NA	NA	NA	NA	NA	NA	NA	NA	NA	NA	NA	NA	NA	NA	NA	NA	0.67	NA	-0.09	NA	NA	0.66	NA	NA	NA	NA	NA	0.02	0.74	NA	0.3	NA	NA	NA	NA	-0.05	NA	NA	0.93	NA	NA	NA	NA	0.16	NA	NA	NA	NA	0.26	NA	0.23	NA	NA	NA	NA	NA	NA	NA	NA	NA	0.02	NA	NA	NA	NA
hHC002715	TEX10	-2.24	-1.71	-2.31	-1.56	-2.18	-1.71	-1.7	-1.51	-1.82	-2.21	-1.99	-1.82	-1.92	-1.86	-2.11	-1.82	-2.67	-2.64	-1.82	-2.06	-1.72	-1.48	-2.24	-1.5	-2.25	-1.72	-2.33	-2.37	-1.88	-1.81	-2.27	-2.29	-1.93	-1.57	-2.07	-2.12	-2.22	-2.14	-2.19	-1.22	-2.03	-1.71	-2.04	-1.61	-1.74	-1.78	-1.61	NA	-1.45	-1.15	-1.69	-1.65	-1.61	-0.78	-1.44	-1.38	-1.18	-0.99	-1.17	-0.91	-1.61	-1.65	-1.41	-1.72	-1.31	-1.53	-1.36	-0.98	-1.64	-2.08	-0.97	-1.7	-1.42	-0.93	-1.69	-1.7	-1.62	-1.51	-1.75	-1.89	-0.83	-0.95	-1.46	-2.15	-1.61	-0.63	-1	-1.61	-1.8	0.22	-1.38	-1.07	-1.16	-1.54	-1.23	-0.07	-1.47	-1.26	-1.19	-1.3	-1.27	-1.62	-0.98	-0.71	-1.43	-1.09	-1.66	-1.4	-1.1	-1.41	-1.1	-1.55	-0.83	-2.12	-1.59	-0.78	-1.57	-2.23	0.07	-1.15	-1.48	-0.97	-1.32	-2.08	-1.81	-1.72	-1.11	-1.08	-1.61	-1.33	-1.41	-1.06	-1.03	-1.12	-0.68	-1.58	-1.4	-1.06	-1.25	-1.46	-0.82	-1.27	-1.51	-1.26	-0.66	-1.14	-1.16	-1.16	-1.95	-1.6	-1.55	-0.84	-1.82	-1.83	-1.32	-1.83	-0.84	-1.11	-1.77	-1.8	-1.49	-1.37	-1.22	-1.68	-1.19	-1.42	-0.87	-1.96	-1.8	-1.73	-1.78	-1.39	-1.51	-1.26	-1.59	-1.6	-1.77	-1	-1.07	-1.2	-1.71	-1.47	-1.78	-0.33	-1.44	-2.29	-0.89	-0.92	-0.98	-1.39	-1.56	-1.07	-1.5	-1.22	-1.41	-0.84	-0.72	-1.55	-1.23	-2.17	-1.68	-1.66	-1.23	-0.43	-0.58	-0.9	-0.52
hHC004155	SPRED1	-1.1	-0.16	-1.03	0.26	-0.17	0.29	-0.6	-0.03	0.18	0.09	0.22	-0.09	-0.12	-0.34	-0.93	0.03	-1.2	-0.79	-0.41	-0.01	-0.31	0.76	-0.03	0.54	-1.35	0.13	0.1	-0.82	-0.76	0.65	-0.97	0.39	0.52	1.39	0.04	0.41	0.53	-0.58	-0.73	1.32	-0.74	1.36	0.58	-0.71	-0.22	0.53	0.31	0.27	1.27	1.86	-1.39	-0.92	-0.9	1.22	0.18	-0.04	-0.35	-0.06	1.47	0.77	0.22	-1.05	0.3	-0.59	0.53	-0.27	-0.86	-0.06	0.16	-0.13	-0.74	-0.15	-0.23	-0.86	-0.12	0.11	0.46	0	-0.31	0.04	0.77	-0.75	0.05	0.28	0.16	0.48	0.45	0.1	-0.02	0.02	-0.2	0.66	-0.34	-0.28	0.1	0.53	1.08	-0.75	-0.95	0.09	-0.92	-1.02	0.18	0.24	-0.36	-0.73	-0.67	0.53	-0.7	0.62	0.5	-0.94	0.62	-0.34	-0.8	-0.48	-1.52	-0.27	1.04	0.55	0.86	0.48	0.36	-0.25	-0.69	-1.04	-0.35	-1.32	-0.2	0.18	-1.41	0.54	-0.42	-0.34	0.52	-0.87	-1.03	-0.94	-0.35	0.66	0.03	0.24	-0.1	NA	0.99	-0.29	0.16	0.36	0.47	0.33	0.15	0.77	0.32	0.61	0.7	0.52	0.92	NA	0.8	0.42	0.24	0.44	0.84	1.23	1.13	1.35	1.69	0.43	0	0.62	-0.2	0.39	0.77	1.57	-0.87	1.01	0.75	0.32	0.91	2.09	0.55	1.65	0.3	1.09	1.54	-0.03	0.45	0.71	-0.06	0.98	0.84	1.15	0.2	1.35	0.43	1.93	1.19	0.42	1.32	0.34	0.33	0.41	0.52	2.52	1.74	0.69	1.91
hHR005595	OR5AP2	NA	NA	NA	NA	NA	NA	NA	NA	NA	NA	NA	NA	NA	NA	NA	NA	NA	5.58	NA	NA	NA	NA	NA	NA	NA	NA	NA	NA	NA	NA	NA	NA	NA	NA	NA	NA	NA	NA	NA	NA	NA	NA	NA	NA	NA	NA	NA	NA	NA	NA	NA	NA	NA	NA	NA	NA	NA	NA	NA	NA	NA	NA	NA	NA	NA	NA	NA	NA	NA	NA	NA	NA	NA	NA	NA	NA	NA	NA	NA	NA	NA	NA	NA	NA	NA	NA	NA	NA	NA	NA	NA	NA	NA	NA	NA	NA	NA	NA	NA	NA	NA	NA	NA	NA	NA	NA	NA	NA	NA	NA	NA	NA	NA	NA	NA	NA	NA	NA	NA	NA	NA	NA	NA	NA	NA	NA	NA	NA	NA	NA	NA	NA	NA	NA	NA	NA	NA	NA	NA	NA	NA	NA	NA	NA	NA	NA	NA	NA	NA	NA	NA	NA	NA	NA	NA	NA	NA	NA	NA	NA	NA	NA	NA	NA	NA	NA	NA	NA	NA	NA	NA	NA	NA	NA	NA	NA	NA	NA	NA	NA	NA	NA	5.42	NA	NA	NA	NA	NA	NA	NA	NA	NA	NA	NA	NA	NA	NA	NA	NA	NA	NA	NA	NA	NA	NA	NA	NA
hHC007035	B3GALTL	-1	-2.03	-0.95	-0.98	-2	-1.85	-1.71	0.06	-1.75	-0.73	-0.07	-1.82	-0.95	-1.88	-0.75	-0.44	-1.92	-1.35	-0.01	-2.21	-1.2	-0.38	-1.1	-0.49	-1.06	-0.59	-0.7	-1.31	-2.05	-1.76	-1.68	-1.43	-1.46	-0.49	0.38	-1.29	-1.01	-1.48	-1.33	-1.66	-0.83	-1.47	-1.9	-0.79	-0.54	-1.36	-0.75	-0.6	-1.39	-1.78	-3.14	-0.36	-1.78	-1.47	-1.79	-1.13	-2.09	-1.47	-0.04	-2.23	0.1	-0.73	0.47	-0.11	-1.33	-1.38	-0.95	-0.8	-0.88	-0.16	-0.88	-0.37	0.06	0.02	-0.37	-1.27	-1.48	-1.45	-0.68	0.49	-0.16	NA	0.79	-0.27	-1.37	0.11	0.08	-1.31	-1.79	-0.12	0.14	1.09	0.38	-2.29	-0.17	0.5	-2.66	-1.33	-0.95	0.74	-0.45	-0.31	1.66	-0.91	-1.21	0.03	-0.29	0.53	-0.84	-1.08	-0.9	-0.25	0.72	0.21	0.38	-0.87	-0.72	-1.58	-0.84	0.1	-0.86	-0.27	-0.02	-1.13	-1.66	-0.41	0.77	0.31	-0.32	NA	-0.02	0.73	-0.23	-1.29	1.01	-1.23	-0.04	0.22	-0.97	-1.32	0.61	-0.87	-1.21	NA	0.66	0.56	0.37	-0.26	-0.84	0.09	-1.19	0.29	-0.26	0.33	-0.75	0.34	0.7	-1.19	-1.28	-1.68	-1.14	0.23	0.08	-0.07	0.98	-1.11	1.45	-0.84	-1.02	1.09	-1.62	-0.66	-0.52	0.3	0.44	0.18	-0.17	-1.85	0.31	-1.23	-1.92	-0.27	0.4	0.65	-0.28	-1.22	-0.35	0.41	-0.8	0.24	-1.68	-1.4	-0.89	-1.41	0.13	-0.94	0.38	-0.01	-0.83	-2.33	0.12	0.43	-0.06	-1.24	0.21	0.18	-1.88
hHC008475	KCNH7	NA	NA	NA	NA	NA	NA	NA	NA	NA	NA	NA	NA	NA	NA	NA	NA	NA	NA	NA	NA	NA	NA	NA	NA	NA	NA	NA	NA	NA	NA	NA	NA	NA	NA	NA	NA	NA	NA	NA	NA	NA	NA	NA	NA	NA	NA	NA	6.26	NA	NA	NA	NA	NA	NA	NA	NA	NA	NA	NA	NA	NA	NA	NA	NA	NA	NA	NA	NA	NA	NA	NA	NA	NA	NA	NA	NA	NA	NA	NA	NA	NA	NA	NA	NA	NA	NA	NA	NA	NA	NA	NA	NA	NA	NA	NA	NA	NA	NA	NA	NA	NA	NA	NA	NA	NA	NA	NA	NA	NA	NA	NA	NA	NA	NA	NA	NA	NA	NA	NA	NA	NA	NA	NA	NA	NA	NA	NA	NA	NA	NA	NA	NA	NA	NA	NA	NA	NA	NA	NA	NA	NA	NA	NA	NA	NA	NA	NA	NA	NA	NA	NA	NA	NA	NA	NA	NA	NA	NA	NA	NA	NA	NA	NA	NA	NA	NA	NA	NA	NA	NA	NA	NA	NA	NA	NA	NA	NA	NA	NA	NA	NA	NA	NA	NA	NA	NA	NA	NA	NA	NA	NA	NA	NA	NA	NA	NA	NA	NA	NA	NA	NA	NA	NA	NA	NA	NA	NA
hHC009915	USP37	-1.37	-1.22	-1.51	-2.24	-1.06	-1.02	-1.36	-1.11	-1.44	-1.44	-0.9	-1.47	-1.13	-1.61	-1.04	-1.01	-2.17	-1.65	-0.94	-1.72	-1.35	-0.85	-1.51	-1.08	-2.18	-0.34	-1.47	-1.58	-1.29	-1.05	-1.64	-1.26	-1.11	-0.28	-1.3	-1.2	-1.2	-1.53	-1.88	-0.25	-1.25	-0.44	-0.82	-1.26	-0.83	-0.61	-1.26	-1.09	-0.88	-0.4	-1.58	-2.18	-1.81	-1.2	-1.67	-1.52	-2.07	-1.84	-1.03	-1.2	-0.64	-1.09	-0.55	-2.54	-0.7	-1.07	-0.96	-0.73	-1.01	-1.75	-1.28	-1.4	-0.78	-1.51	-1.16	-1.26	-0.68	-1.34	-1.59	-1.16	0.01	-1.93	-1.11	-1.15	-0.9	0.6	-0.86	-1.12	-1.43	-1.53	NA	-1.19	-0.45	-1.01	-0.54	-0.89	-1.74	-0.78	-0.63	-0.52	-1.09	-1.14	-0.45	-0.78	-1.33	-1.44	-0.98	-0.83	-1.21	-0.89	-0.04	-1.89	-0.91	-0.92	-1.38	-0.88	-0.92	-1.42	-0.46	-1.22	-0.76	-0.84	-0.91	-1.26	-1.41	-1.35	-2.12	-0.02	-1.25	-0.64	-1.49	-0.71	-1.17	-1.5	-0.82	-1.35	-0.78	-1.63	-0.97	-1.09	-0.74	-1.18	-1.21	-2.63	-0.68	-0.81	-0.73	-0.87	-0.81	-0.74	-1.5	-0.89	-0.84	-0.08	-0.53	-0.51	-0.24	-0.09	-0.29	0.1	-0.58	-1.04	-0.43	-1.01	0.3	-0.42	-1.28	-1.04	-0.64	-0.52	-1.38	-0.13	-0.29	-0.49	-1.53	-0.36	-0.33	-0.79	-0.52	-0.1	-1.41	0.08	-0.8	-0.14	0.04	-0.5	-0.29	-0.81	-0.73	-0.99	-0.12	0.52	-0.92	-0.26	-0.01	0.13	-0.71	0.01	0.16	-1.86	-1.57	-0.99	-0.63	0.26	-0.43	-0.79	-0.12
hHC011355	SPRR1A	NA	NA	NA	NA	NA	NA	NA	NA	NA	NA	NA	NA	NA	NA	NA	NA	NA	NA	NA	NA	NA	NA	NA	NA	NA	NA	NA	NA	NA	NA	NA	NA	NA	NA	NA	NA	NA	NA	NA	NA	NA	NA	NA	NA	NA	NA	NA	NA	NA	NA	NA	NA	NA	NA	NA	NA	NA	NA	NA	NA	NA	NA	NA	NA	NA	NA	NA	NA	NA	NA	NA	NA	NA	NA	NA	NA	NA	NA	NA	NA	2.44	NA	NA	NA	NA	NA	NA	NA	NA	NA	4.03	NA	NA	NA	NA	NA	NA	NA	NA	NA	NA	NA	NA	NA	NA	NA	NA	NA	NA	NA	NA	NA	NA	NA	NA	NA	NA	NA	NA	NA	NA	NA	NA	NA	NA	NA	NA	NA	NA	1.62	NA	-3.36	NA	NA	NA	NA	NA	NA	NA	NA	NA	NA	NA	NA	NA	NA	NA	NA	NA	NA	NA	NA	NA	NA	NA	NA	NA	NA	NA	NA	NA	NA	NA	NA	NA	NA	NA	NA	NA	NA	NA	NA	NA	NA	NA	NA	NA	NA	NA	NA	NA	NA	NA	NA	NA	NA	NA	NA	NA	NA	NA	NA	NA	NA	NA	NA	NA	NA	NA	NA	NA	NA	NA	NA	NA	NA	NA
hHC012795	PSMB1	1.52	0.93	1.38	0.76	1.5	1.08	1.33	1.58	1.2	1.19	1.01	1.51	0.95	1.4	0.61	0.85	0.75	0.91	0.74	0.58	1.11	0.67	0.75	1.21	0.84	0.67	0.68	0.53	0.53	1.28	1.76	0.58	1.07	0.47	0.69	1.65	0.62	1.94	1.13	0.75	1.14	0.47	0.86	2.15	0.76	0.19	0.41	1.03	0.68	0.34	1.01	0.32	0.41	0.4	1.11	0.99	1.3	1.08	0.61	1.24	0.19	0.59	-0.06	NA	0.53	0.77	0.24	-0.14	0.78	0.71	0.19	-0.1	-0.05	0.09	0.6	0.65	1.15	0.92	0.15	0.66	0.17	0.35	-0.13	-0.14	0.03	0.25	-0.66	0.35	0.12	-0.99	0.12	0.77	0.35	0.12	-0.4	-0.38	0.31	0.36	-0.47	0.28	-0.74	-0.66	-0.39	0.28	-0.44	NA	0.08	-0.25	-0.29	0.26	-0.14	-0.02	0.35	-0.09	0.4	-0.31	-0.2	0.25	-0.1	-0.11	-0.07	-0.12	-0.45	0.27	-0.02	0.33	-0.75	0.14	0.47	-0.24	-0.31	-0.07	0.37	-0.31	0.84	0.34	0.38	-0.48	-0.04	0.28	0.89	0.8	0.58	-0.78	0.98	0.41	0.52	0.37	0.68	0.92	-0.78	0.22	1.02	0.04	0.19	0.01	0.08	0.27	0.33	-0.09	0.9	0.53	-0.03	0.41	-0.46	-0.44	1.29	0.1	-0.43	0.22	0.18	-0.07	0.06	-0.21	-1.06	0.01	-0.38	0.27	-0.08	-0.23	0.83	-0.36	-0.32	0.58	0.25	0.14	0.67	1.38	-0.14	0.29	0.56	0.53	0.97	0.36	0.17	0.22	1.29	0.22	0.15	-0.73	-0.14	-0.14	-0.18	-0.48	-0.2	-0.01	-0.44
hHC014235	SLC10A4	-3.27	-3.3	-3.02	NA	-3.91	-3.54	-2.67	-3.7	-4.08	-3.46	-3.6	-3.33	NA	-4.67	-1.79	-3.36	-3.36	-3.44	-3.99	-2.79	-2.93	-3.4	-3.07	-3.64	-3.06	NA	NA	NA	-2.58	-3.13	-4.47	NA	-3.24	-4.84	-2.77	-4.2	-2.55	-4.12	-2.24	-3.92	-2.38	-2.59	-4.32	-3.79	-2.92	-1.89	-1.92	-1.21	-2.95	NA	NA	-0.54	NA	-3.78	-3.69	-4.93	NA	NA	NA	-4	-3.19	NA	-2.8	NA	-3.91	-3.84	-2.26	-2.88	-3.34	NA	-3.27	NA	-3.07	-2.57	-3.63	NA	-4.47	-3.28	-4.62	-3.67	-6.93	-3.81	-3.47	-5.64	NA	NA	-5.16	-3.2	-4.3	-4.75	NA	-4.81	-3.94	NA	NA	-4.68	NA	-4.08	-3.99	-3.43	-3.76	-3.58	-3.59	-4.02	NA	NA	-3.4	-3.47	NA	NA	NA	-3.27	-4.21	NA	-5.15	-5.64	NA	-4.83	-4.01	-4.35	-4	-3.74	NA	-5.23	-4.37	-3.23	-2.65	-3.4	-4.08	-4.45	-3.31	-3.1	-3.25	-2.93	-3.02	-2.91	-2.65	-3.14	-3.2	-3.48	-3.27	-3.43	-3.16	NA	-2.79	-3.92	-4.07	-3.89	-3.7	-3.19	NA	-4.21	-3.36	-4.12	NA	-3.5	NA	-3.42	-4.53	-2.54	-3.68	-2.8	-3.75	-4.25	-2.85	-2.02	-4.55	-1.37	-3.27	-4.74	NA	-2.4	-4.01	-3.07	NA	-5.26	NA	-4.41	-2.79	-4.51	-3.64	NA	-2.42	-2.25	-4.07	-2.52	-3.46	-3.8	-2.88	NA	-3.39	-3.45	-2.54	-3.12	-2.94	-3.74	-4.34	-3.54	NA	NA	-1.22	NA	-1.74	-4.95	-3.69	-1.65	-4.34
hHC015675	C11orf49	-0.9	-1.29	-1.28	-1.47	-1.04	-1.13	-0.9	-1.24	-0.61	-1.31	-1.13	-1.04	-1.12	-1.19	-1.48	-1.2	-2	-1.92	-1.14	-1.16	NA	-1.37	-1.58	-1.39	-1.39	-1.43	-1.36	-1.6	-1.65	-0.86	-1.3	-1.29	-1.24	-1.39	-0.74	-1.3	-1.56	-1.48	-0.97	-1.03	-1.24	-1.53	-1.19	-0.84	-1.34	-1.66	-0.89	-0.83	-0.81	-1.59	-1.52	-1.38	-1.66	-0.45	-1.01	-1.2	-0.72	-0.69	-1.22	-1.07	-1.15	-0.35	-1.17	-1.06	-0.5	-0.9	NA	-0.7	-0.81	-0.78	-0.61	-0.82	-1.02	-0.82	-1.1	-0.33	-0.73	-0.58	-0.96	-1.63	-0.2	-0.27	-0.6	-1.38	-0.94	-1.25	-0.58	-1.28	-0.9	-0.13	-0.7	0.46	-0.47	-0.44	-1.02	-0.01	-0.14	-0.29	-0.42	-0.54	-0.52	-0.49	-0.42	-0.98	-0.89	-0.57	-1.16	-1.07	-0.31	-0.65	-0.83	-0.62	-0.86	-1.23	-0.79	-0.72	-1.25	-0.69	-0.98	-0.79	-1.18	-0.73	-0.75	-1.06	-1	-0.94	-0.46	-0.42	0.26	-0.78	-0.61	0	NA	-0.35	-0.64	-1.02	-0.83	-0.05	-0.8	-0.5	-0.69	-0.67	-1.01	-0.63	-0.74	-0.76	-0.91	-0.5	-1.18	-1.34	-1.62	-1.06	-0.41	-1.21	-0.71	-0.99	-1.09	-0.93	-0.75	-1.44	-0.53	-0.47	-1.48	-0.7	-0.75	-1.36	-0.18	-1.51	-1.7	-0.23	-1.4	-2.09	-1.77	-1.84	-0.91	-1.28	-1.57	-1.46	-1.07	-1.5	-0.77	-1.56	-1.17	-0.01	-1.15	-1.81	-0.46	-0.67	-0.7	-0.83	-0.98	-1.33	-0.56	-0.93	-1.08	-0.78	-0.69	-1.14	-1.25	-1.43	-1.21	-1.15	-1.38	-1.26	-1.5	-1.09	-1.71
hHC017115	BCAS3	-0.56	-0.92	-0.64	-1.29	-0.82	-1.04	-0.58	-0.97	-1.05	-1.23	-1.29	-1.04	-1.67	-1.04	-0.46	-1.24	-1.03	-1.78	-1.03	-1.4	-0.81	-1.1	-1.21	-1.46	-1.16	-2.07	-0.8	-1.39	-1.29	-1.81	-1.44	-1.28	-1.39	-1.73	-1	-1.15	-1.65	-1.33	-0.94	-1.46	-1.26	-1.78	-1.24	-1.16	-1.33	-1.15	-1.31	NA	-1.41	-1.26	-1.13	-0.59	-1.1	-1.77	-1.04	-1.15	-0.75	-0.65	-1.65	-1.09	-1.18	-0.86	-1.24	-1.99	-0.57	-1.44	-0.66	-1.26	-0.99	-1.04	-0.89	-1.07	-1.02	-1.23	-1.05	-1	-0.91	-1.01	-1.12	-1.61	-2.02	-1.09	-1.72	-1.76	-2.05	-2.2	-2.1	-1.56	-1.23	-1.84	-1.22	-1.65	-1.46	-0.92	-1.32	-0.99	-1.24	-0.83	-1.29	-1.37	-1.3	-1.26	-1.5	-1.37	-1.91	-1.14	-1.19	-2	-1.6	-1.01	-1.52	-0.22	-1.58	-2.03	-1.54	-1.3	-1.88	-0.46	-1.73	-1.55	-1.94	-1.63	-1.79	-0.94	-0.84	-0.94	-1.64	-0.86	-0.76	-1.55	-1.39	-1.41	-0.57	-1.23	-1.65	-0.92	-0.79	-1.11	-1.77	-1.26	-1.76	-1.48	-1.4	-2.3	-1.41	-1.2	-1.41	-1.36	NA	-1.57	-2.55	-1.49	-1.14	-1.33	-1.29	-1.25	-1.73	-1.37	-1.59	-1.4	-0.92	-1.14	-1.77	-1.48	-1.84	-2.01	-2.33	-1.44	-1.77	-1.49	-1.35	-1.35	-2.27	-1.82	-1.8	-2.1	-1.6	-1.77	-2.01	-1.83	-1.29	-2.04	-1.4	-1.59	-1.47	-2.21	-1.52	-1.72	-1.26	-2.12	-1.3	-1.71	-1.12	-1.57	-1.55	-1.81	-1.83	-1.62	-1.72	-2.33	-1.16	-1.04	-1.29	-2.17	-2.16	-1.12	-2.07
hHR018555	LOC391813	1.41	0.77	0.62	0.7	0.83	1.31	0.65	0.7	1.15	1.09	1.31	1.93	1.41	1.45	0.7	0.79	0.52	0.75	NA	0.52	0.66	0.7	NA	1.48	0.99	0.62	NA	0.62	0.79	1.2	1.37	0.87	0.62	NA	1.14	0.71	0.36	1.4	-0.31	0.12	0.55	0.26	0.62	NA	0.86	0.42	0.33	-0.38	-0.31	1.18	1.43	NA	NA	0.51	1.89	1.37	NA	NA	0.89	1.41	0.58	-1.09	-0.39	NA	0	0.74	-0.21	-0.14	0.58	0.23	-0.49	NA	-0.22	-0.97	0.31	-0.17	NA	-0.05	NA	0.56	NA	-0.88	-0.05	NA	-0.56	NA	NA	0.55	0.38	NA	-0.78	0.01	-0.56	NA	NA	-0.86	NA	-0.03	-0.97	NA	-1.04	-0.61	-0.66	NA	-0.79	-0.85	0.12	-0.31	-0.74	NA	NA	NA	NA	NA	NA	-0.76	NA	NA	-0.15	NA	0.05	-0.05	-0.4	0.07	-0.66	NA	NA	-0.97	0.38	-0.25	-0.99	-0.38	NA	-1.02	-0.35	0.03	-0.48	-0.62	-0.11	-0.41	NA	0.45	-0.05	NA	-0.09	NA	0.07	NA	NA	0.61	NA	0.07	-0.08	-0.03	-0.48	-0.23	-0.67	-0.19	0.04	-0.27	0.24	-0.14	-0.08	0.07	NA	NA	-0.96	NA	0.1	-0.24	NA	-0.47	-0.13	0.37	NA	NA	NA	0.03	NA	NA	0.75	-0.77	0.01	-0.93	-0.27	-0.73	-0.78	-0.04	-0.14	-1.23	0.07	-0.03	-0.16	-0.12	-0.2	NA	0.25	-0.21	-0.19	NA	0.13	NA	NA	NA	NA	NA	NA
hHC019995	HCN3	-0.31	-0.73	-0.1	-1.26	-0.66	-1.1	-0.36	-0.86	-0.94	-0.51	-0.78	-0.93	-0.91	-0.98	-0.02	-0.94	-0.29	-0.75	-0.72	-0.68	-0.45	-1.08	-0.38	-0.92	-0.19	-0.8	-0.4	0.9	-0.58	-1.26	-0.98	-0.95	-0.57	-1.05	-0.67	-0.79	-0.96	-0.93	-0.21	-1.34	-0.34	-0.56	-0.63	0	-0.76	-0.43	-0.6	3.73	-1.01	-1.72	-1.43	-0.2	-0.89	-0.39	-1.44	-0.97	NA	-2.36	-1.85	-1.33	-0.32	-0.02	0.3	-1.44	0.16	-0.33	0.24	-0.08	-0.43	-1.41	0.32	-1.1	0.19	0.48	-0.23	-0.97	-0.13	-0.11	-0.36	-1.16	-0.93	-0.35	0.15	-0.49	-1.25	-1.63	0.08	-0.77	-0.8	-0.15	-0.25	-0.44	-0.07	-0.55	0.2	1.15	NA	-0.08	0.54	-0.28	0.32	0.44	-0.28	-0.83	-0.55	-1.21	-0.12	-0.37	-0.19	-0.17	-0.29	0.69	-0.47	-0.38	-0.13	0.02	NA	0.27	-0.73	-0.14	-0.77	-0.01	-0.01	-0.23	0.28	-0.12	0.32	-0.35	0.24	0.34	0.63	0.91	NA	-0.1	-0.34	0.09	0.47	0.59	-0.37	-0.26	-0.11	-0.74	-0.21	NA	-0.29	0.01	-0.31	NA	-0.28	-0.34	-1.47	-0.76	-0.76	-1.12	-1.44	-0.55	-1.56	-0.93	-1.12	-0.96	-0.63	-0.42	-0.79	-0.89	-0.46	-1.16	-0.86	-0.45	-0.83	-0.81	-0.75	-0.77	-1.71	-1.03	0.59	-0.98	-0.69	-1.18	-1.36	-1.6	-0.59	-1.18	-0.69	-0.93	-1.36	-0.83	-0.85	-0.88	-0.08	NA	-0.91	NA	-0.82	-1.23	-0.69	-0.74	-1.14	-0.62	-1.05	NA	-0.89	NA	-0.48	-2.27	NA	-0.69	-2.08
hHC022875	FBXO17	1.25	1.04	0.71	0.79	0.85	0.83	0.73	0.97	0.8	0.75	0.91	0.76	0.23	0.9	0.21	0.72	0.61	1.07	1.27	0.02	0.66	0.2	0.46	-0.04	0.81	0.52	0.8	-0.02	0.03	0.18	0.6	1.22	0.37	0.02	0.59	1.48	-0.26	1.15	0.97	0.37	0.48	0.11	0.47	1.51	0.4	0.57	-0.39	-0.28	-0.45	-0.35	1.29	0.38	0.55	-0.74	0.83	0.95	0.9	0.51	0.27	0.68	0.64	0.71	0.27	0.07	0.77	1.1	0.31	0.2	0.71	0.73	0.4	0.66	0.59	0.24	0.38	0.75	1.06	0.97	0.42	0.61	-0.18	0.34	0.38	1.04	-0.14	-0.5	-0.71	0.52	0.78	-0.34	0.45	0.51	0.9	1.46	0.23	-0.04	1.18	0.43	0.95	0.5	0.14	0.87	0.46	0.2	0.89	0.56	0.55	0.46	0.76	0.94	-0.35	0.45	-0.18	0.36	0.27	0.65	0.13	0.91	-0.24	0.77	0.43	0.21	0.02	0.58	0.71	0.84	-0.08	-0.17	0.41	0.11	0.21	-0.6	0.1	-0.49	0.51	0.22	0.52	-0.37	0.06	0.43	0.29	0.73	0.27	-0.5	0.56	0.62	0.23	0.63	0.7	0.31	-0.7	-0.11	0.65	0.3	0.17	-0.14	-0.16	0.24	0.13	-0.08	0.54	0.39	-0.11	0.02	-0.05	-0.43	-0.26	0.08	-0.92	0.29	-0.67	-0.56	-0.73	-1	0.41	-0.28	-0.76	-1.01	-0.23	-0.46	-0.43	-1.01	-0.2	0.33	0.14	-0.41	0.06	0.77	0.2	-0.62	-0.12	0.19	0.38	0.1	-0.17	0.36	0.28	-0.3	-0.13	-1.09	-0.21	0.16	-0.35	-0.97	-0.47	-0.45	-0.56
hHC024315	ZNF562	-1.51	-1.69	-1.49	-1.08	-1.13	-1.18	-1.21	-1.04	-1.35	-1.19	-1.32	-1.46	-1.48	-1.57	-1.69	-1.09	-2.04	-1.72	-1.06	-1.24	-1.38	-1.48	-1.49	-1.41	-1.08	-1.57	-1.61	-1.53	-1.39	-1.43	-1.42	-1.06	-1.7	-1.22	-1.45	-2.25	-2.39	-1.43	-1.67	-1.54	-1.61	-1.52	-0.88	-1.72	-1.53	-1.66	-1.89	-1.7	-1.84	-1.3	-1.4	-1.43	-1.18	-1.39	-1.53	-1.27	-1.41	-0.74	-0.6	-0.7	-0.33	-0.06	-0.02	-0.27	-0.39	-0.22	-0.13	0.47	-0.36	-0.24	-0.62	0.38	0.04	0.54	-0.37	-0.66	-0.2	-0.27	0.09	-0.82	0.34	1.74	0.03	-0.41	0.02	-1.45	0.18	-0.69	-0.18	0.01	-0.06	-0.13	-0.31	0.66	-0.17	0.43	0.14	-0.2	-0.16	0.05	-0.03	0	-0.3	-0.05	-0.29	0.35	-0.03	-0.25	-0.44	-0.27	0.12	-0.35	0.24	-0.62	0.39	-0.17	0.05	0.46	0	0.49	-0.17	NA	0.28	-0.17	0.27	-0.16	-0.36	-0.91	-0.8	0.1	-0.55	0.2	-0.56	-0.29	-0.81	-0.41	-0.61	0.2	-0.2	-0.56	-0.73	-0.18	-0.59	0.02	-0.78	-0.37	-0.37	-0.63	-0.36	-0.48	-0.68	-0.46	-0.87	-1.04	-1.55	-0.95	-0.99	-0.83	-1.13	-1.31	-1.19	-0.94	-1.1	-1.11	-0.95	-1.74	-0.92	-1.61	-1.78	-0.83	-1.11	-1.7	-2.06	-1.71	-0.06	-1.8	-1.21	-0.8	-1.33	-1.19	-1.98	-1.15	-1.8	-0.57	-1.6	-2.35	-0.89	-1.55	0.47	-1.49	-1.27	-1.17	-1.78	-1.57	-1.53	-0.67	-1.36	-1.02	-1.52	-2.04	-1.24	-1.31	-1.06	-1.22	-1.4	-0.55	-0.17
hHC025755	LOH12CR1	0.85	-0.06	0.18	0.19	0.29	0.23	0.28	0.41	0.62	0.11	-0.02	0.18	0.14	NA	0.09	0.21	-0.3	0.21	0.17	-0.23	0.69	0.28	0.12	0.09	-0.34	0.82	-0.02	-0.19	-0.2	-0.11	0.5	-0.27	0.04	-0.48	0.32	0.51	0.1	0.17	0.19	0.27	0.18	NA	-0.08	0.38	NA	-0.25	0.82	-0.14	0.65	-0.34	0.2	NA	NA	-0.11	0	-0.27	NA	NA	0.2	NA	-0.09	-0.69	-0.51	NA	-0.06	-0.01	0.04	-0.34	-0.4	0.14	-0.09	NA	-0.02	-0.18	0.07	0.03	-0.15	-0.32	-0.61	-0.41	-0.11	-1	NA	-0.4	-0.71	1.37	-0.67	-0.44	-0.23	NA	-0.2	0.19	0.02	NA	NA	0.05	NA	-0.13	-0.14	-0.09	-0.37	0.13	-0.71	-0.34	-0.78	-0.4	0.12	-0.62	NA	NA	-0.77	NA	-0.1	-0.71	NA	-0.17	-0.54	-0.02	-0.12	-0.24	-0.47	-0.26	-0.73	-0.21	-0.3	-0.09	0.23	-0.04	0.8	-0.38	0.04	0.65	NA	0.06	-0.14	0.09	0.04	0.62	-0.44	0.44	0.15	-0.1	-0.31	NA	-0.18	-0.27	-0.01	-0.04	-0.51	-0.34	NA	-0.58	0.94	0.54	-0.77	-0.11	0.07	0.4	0.6	0.67	0.8	0.72	0.08	0.3	0.48	-0.21	0	-0.32	-0.39	0.38	-0.32	1.14	1.25	0.52	-0.77	0.35	-0.67	0.06	-0.03	0.34	0.67	-0.74	-0.27	0.15	0.47	0.43	0.67	0.11	-0.34	-1.7	0.42	0.28	0.54	0.67	0.07	0.27	0.02	-0.08	0.02	0	-0.31	0.58	1.02	-0.2	-0.3	0.86	-0.31
hHR027195	HMGB3P1	NA	NA	NA	NA	NA	NA	NA	NA	NA	NA	NA	NA	NA	NA	NA	NA	NA	NA	NA	NA	NA	NA	NA	NA	NA	NA	NA	NA	NA	NA	NA	NA	NA	NA	NA	NA	NA	NA	NA	NA	NA	NA	NA	NA	NA	NA	NA	NA	NA	NA	NA	NA	NA	NA	NA	NA	NA	NA	NA	NA	NA	NA	NA	NA	NA	NA	NA	NA	NA	NA	NA	NA	NA	NA	NA	NA	NA	NA	NA	NA	NA	NA	NA	NA	NA	NA	NA	NA	NA	NA	NA	NA	NA	NA	NA	NA	NA	NA	NA	NA	NA	NA	NA	NA	NA	NA	NA	NA	NA	NA	NA	NA	NA	NA	NA	NA	NA	NA	NA	NA	NA	NA	NA	NA	NA	NA	NA	NA	NA	NA	NA	NA	NA	NA	NA	NA	NA	NA	NA	NA	NA	NA	NA	NA	NA	NA	NA	NA	NA	NA	NA	NA	NA	NA	NA	NA	NA	NA	NA	NA	NA	NA	NA	NA	NA	NA	NA	NA	NA	NA	NA	NA	NA	NA	NA	NA	NA	NA	NA	NA	NA	NA	NA	NA	NA	NA	NA	NA	NA	NA	NA	NA	NA	NA	NA	NA	NA	NA	NA	NA	NA	NA	NA	NA	NA	NA	NA
hHC028635	DBF4	-2.58	NA	-2.58	NA	-3.47	-2.29	-1.73	-2.56	-3.34	-2.51	NA	NA	NA	-3.23	NA	-1.97	NA	NA	NA	-1.29	-1.15	-1.64	-1.76	NA	NA	NA	NA	NA	-0.78	NA	NA	NA	NA	NA	NA	-3.28	NA	NA	-0.95	-1.96	-1.5	-1.46	-4.18	-2.22	NA	-1.11	-0.57	NA	-2.55	NA	NA	NA	NA	NA	NA	NA	NA	NA	NA	NA	-3.33	NA	NA	NA	NA	-2.94	-2.73	-3.58	-4.12	NA	-3.44	NA	-2.87	-3.18	-3.64	NA	NA	NA	NA	-3.96	NA	NA	-3.25	NA	NA	NA	NA	NA	NA	NA	NA	NA	NA	NA	NA	NA	NA	-4.55	-3.21	-4.94	NA	NA	-3.41	NA	NA	NA	-2.89	NA	NA	NA	NA	NA	NA	NA	NA	-5.66	NA	NA	NA	NA	NA	NA	NA	NA	NA	NA	-1.81	-4.15	-3.85	-2.77	-3.82	-3.16	NA	NA	-3.47	-3.1	-2.93	-3.2	NA	-2.12	NA	NA	-4.15	NA	-2.84	-3.91	NA	-5.02	NA	-3.43	NA	NA	-3.31	-2.84	NA	-4.11	NA	-1.79	-2.6	-1.55	-2.25	-2.33	-2.39	-3.16	NA	NA	NA	NA	NA	-3.45	NA	NA	NA	NA	NA	NA	NA	NA	NA	NA	NA	NA	NA	-2.23	-1.42	-1.14	-2.23	-2.68	-3.58	NA	-1.7	-1.54	-1.23	NA	-2.12	-2.41	-2.07	-2.6	-2.79	NA	NA	NA	NA	NA	NA	NA	NA
hHC030075	LYRM2	-0.57	-0.79	-0.42	-0.25	-0.42	-0.22	-0.47	-0.4	0	-0.57	-0.53	-0.71	-0.59	-0.58	-1.15	-0.66	-1.35	-1.1	-0.58	-0.8	-0.95	-0.9	-0.95	-0.72	-0.42	-1.09	-1.19	-1.23	-1.22	-0.78	-0.62	-0.7	-0.95	-0.94	-0.45	-0.46	-1.06	-0.01	-0.96	-1.01	-0.49	-0.83	-0.78	-0.74	-0.57	-1	-0.57	-0.59	-0.53	-0.52	-0.21	-0.25	-0.4	-0.56	-0.26	0.27	0.14	0.36	0.04	0.26	-0.65	-0.87	-0.38	-0.32	-0.83	-0.61	-0.66	-0.49	-0.59	0	-0.61	0.13	-0.62	0.34	-0.33	-0.21	-0.44	-0.62	-0.36	-0.65	-0.71	1.08	-0.42	-0.94	-0.72	-1.53	-0.34	-0.66	-0.18	-0.65	-0.74	-0.44	-0.64	-0.03	-1.03	-0.42	0.34	-0.54	-0.7	-0.76	-0.61	-0.65	-0.86	-1.03	-1	-0.07	-0.93	-0.83	-0.69	-0.35	-1.18	-0.78	-0.65	-1.27	-0.75	-1.07	-0.82	-0.55	-1.11	-1.39	-0.58	-0.92	-0.8	-0.55	-0.59	-1.23	-0.69	-0.35	-0.05	-0.98	-0.39	-0.03	-0.46	-0.11	-0.51	-0.42	-0.6	-0.15	-0.4	-0.42	-0.49	-0.61	-0.62	0.18	-0.33	-0.47	-0.32	-0.84	-0.88	-0.57	-0.62	-0.32	-0.41	-0.76	-1.11	-0.95	-1.06	-0.79	-1.14	-1.44	-0.81	-0.39	-1.06	-1.1	-1.29	-1.24	0.33	-1.1	-1.5	-1.24	-1.17	-1.8	-1.9	-1.74	-1	-1.49	-1.44	-1.25	-1.01	-1.2	-1.7	-1.4	-0.9	-0.52	-1.27	-1.92	-0.51	-0.39	-0.49	-0.67	-0.78	-1.23	-0.89	-1.02	-1.13	-0.76	-0.14	-1.1	-0.98	-1.42	-0.29	-1.13	-1.24	-0.82	-0.74	-0.54	-0.91
hHA032955		1.83	0.98	1.48	0.94	1.23	1.28	1.09	1.32	1.18	0.9	1.26	1.44	1.34	1.38	0.74	0.92	0.63	0.81	1.29	0.41	1.03	0.79	1.02	0.89	0.87	0.8	0.84	0.68	0.37	1.1	1.44	1.41	0.66	0.68	0.67	1.24	0.27	1.26	0.66	0.33	0.81	0.4	1	0.74	0.56	0.49	-0.09	-0.2	-0.31	0.32	1.21	0.34	0.79	0.08	1.3	0.85	0.85	0.91	0.98	1.26	0.75	NA	-0.07	-0.33	0.61	0.65	0.18	0.01	0.78	0.7	-0.23	0.54	-0.1	-1.47	0.43	0.29	1.12	0.5	0.11	0.69	-0.17	-0.81	-0.03	0.35	0.21	-0.32	-0.22	0.34	0.25	-1.28	0.43	0.42	0.51	0.75	0.4	-1.05	0.99	0.15	-0.31	0.49	-0.59	-0.22	-0.05	-0.08	-0.19	0.23	0.28	-0.39	0.39	0.33	-0.34	0.35	-0.35	0.23	0.33	-0.5	-0.37	0.61	-0.84	0.05	0.39	-0.59	0.2	0.61	-0.04	-0.08	-0.76	-0.09	1	0.29	-0.43	-0.3	-0.07	-0.63	-0.51	0.08	0.31	-1.22	-0.28	0.17	-0.48	0.3	0.39	-1.44	-0.3	0.46	0.22	0.3	0.95	0.66	-0.78	-0.11	0.78	0.87	0.11	0.59	-0.41	0.28	0.84	0.26	0.97	0.42	-0.07	-0.11	-0.22	-0.14	-1.05	-0.24	-0.15	0.51	0.16	-0.5	-0.49	-0.51	-0.02	0.16	0.11	-0.29	0.09	0.09	0.34	-0.04	0.43	0.16	0.09	0.22	0.02	-0.13	0.01	-0.04	0.78	-0.03	0.49	0.21	0.39	-0.14	0.04	0.46	0.47	-0.92	-0.07	-0.06	-0.59	-0.52	-0.49	-0.56	-0.33
hHA034395	SEC22A	0.11	0.13	0.21	0.14	0.06	0.3	-0.1	0.24	0.34	-0.07	0	0.56	0.19	0.52	-0.48	-0.46	-0.7	-0.29	-0.22	-0.67	-0.34	-0.09	-0.42	-0.29	-0.7	-0.19	-0.01	0.01	-0.45	-0.08	0.68	-0.03	-0.29	0	-0.43	0.42	-0.88	0.61	-0.6	0	-0.25	-0.25	0	0.03	-0.3	-0.48	-0.53	-0.68	-0.47	0	0.34	-0.59	-0.18	-0.46	0.51	0.31	-0.16	-0.07	-0.15	-0.26	-0.34	-1.54	-0.72	-1.99	-0.69	-0.64	-0.75	-0.85	-0.2	-0.35	-0.97	-0.93	-0.82	-1.53	-0.56	-0.47	-0.06	-0.51	-0.91	-0.11	-1.27	-1.68	-1.05	-0.98	-0.78	-0.34	-1.31	-0.5	-0.83	-1.83	-0.86	-0.24	-0.99	-1.45	-0.86	-1.64	-1.02	-0.72	-1.08	-0.72	-1.19	-1.12	-0.64	-0.76	-1.37	-0.71	-0.72	-1.27	-0.73	-0.97	-0.96	-1.7	-0.95	-0.47	-0.98	-1.16	-1.35	-1	-1.55	-0.99	-0.79	-1.07	-0.96	-0.87	-1.47	-1.06	-1.72	-0.94	-0.69	-0.98	-1.3	-1.28	-1.21	-1.23	-0.24	-0.81	-0.79	-1.32	-1.35	-0.99	-0.82	-0.9	-0.75	-1.48	-0.45	-0.97	-0.82	-0.85	-0.32	-0.29	-1.08	-0.52	0.44	0.42	-0.51	-0.16	-0.48	0.09	0.06	-0.02	-0.1	-0.39	-0.56	-0.27	-0.48	-0.12	-0.27	-0.07	-0.52	-0.27	-0.51	-0.9	-0.5	-0.81	-1.45	0.1	-0.15	-0.7	-0.18	-0.2	-0.19	-0.09	-0.34	-0.18	0.18	-0.71	-0.24	0.31	-0.85	-0.25	0.1	-0.08	0.21	0.01	-0.04	-0.3	-0.02	-0.32	-0.21	-1.37	-0.25	-0.46	-1.05	-0.13	-0.37	-0.93	-1.03
hHA035835	MDM1	NA	-0.09	-0.17	-0.26	-0.05	0.32	-0.3	0.02	0.18	0.13	0.27	0.1	-0.13	0.18	-0.76	-0.15	0.27	0.29	0.08	-0.66	-1.5	-0.91	-0.26	-0.92	-0.19	-0.24	0.18	-0.1	-1.33	-0.59	0.82	0.31	-1.39	0.54	-0.38	0.56	-0.93	1.07	-0.8	-0.4	-0.88	NA	0.23	-0.67	NA	-0.37	-1.27	-1.35	-1.33	0.06	0.67	NA	-0.31	-1.58	-0.01	0.82	NA	NA	-1.4	-0.95	0.55	-0.79	0.79	0.05	-1.01	0.45	-0.2	0.56	-0.34	-0.8	0.2	-0.58	0.03	1.04	0.23	-1.17	0.17	-0.11	0.24	0.11	-0.85	1.38	-0.21	-0.37	-0.07	-0.05	0.47	-0.13	-0.46	NA	-0.58	-0.29	0.61	0.3	-0.13	0.66	NA	-0.5	0.23	-0.66	0.8	1.07	-0.42	-1.23	-0.8	-0.38	-0.25	0.1	-0.09	0.01	-0.94	NA	-1.28	0.85	-0.01	-1.77	0.86	0.57	-1.74	-0.16	0.21	-1.11	0.58	-0.09	-0.15	0.02	-0.86	-0.31	0.2	0.14	0.87	0.27	NA	0.7	-0.67	-0.46	-0.19	0.65	0.6	-0.53	-0.76	-1.25	0.32	NA	-0.38	-0.04	-1.03	-0.54	0.63	0.06	NA	-0.56	0.66	1.07	-0.54	0.71	-0.39	-0.67	-0.17	0.48	-0.31	-0.42	-0.04	-0.39	-0.6	-0.43	-0.04	-1.05	-0.07	0.03	-1.38	-1.03	0.18	-1.3	1.39	0.38	-0.5	-1.09	0.04	0.18	-1.5	0.18	-0.05	-0.93	NA	-0.98	0.19	0.18	0.56	-0.21	0.39	0.12	0.05	-0.73	0.01	0.64	0.05	-0.06	0.17	-2.69	-0.36	NA	-1.52	-0.01	0.23	-2.08	-0.78
hHA037275	CREM	-0.45	0.1	-0.12	-0.16	-0.22	-0.21	-0.44	0.1	0.34	0.01	-0.15	-0.11	0	0.02	-0.53	0.04	-0.53	-0.29	-0.33	-0.54	0.14	0.66	-0.31	0.08	-0.7	0.43	-0.23	-0.75	-0.31	0.1	0.42	-0.25	-0.41	0.57	0.12	0.71	0.28	0.27	-0.37	0.32	0.1	-0.33	-0.59	-0.11	0.18	-0.63	0.19	-0.73	0.01	0.26	-0.18	-0.58	-0.07	-0.54	-0.04	0.23	-0.07	-0.77	0.17	0.29	-0.97	-2.33	-1.2	-2.41	-1.06	-0.77	-0.87	-1.17	-0.62	-0.78	-1.58	-2.57	-1.51	-2	-0.69	-0.65	-0.78	-0.93	-1.48	-0.43	-0.39	-1.96	-1.63	-1.4	-1.22	0.85	-1.71	-0.89	-1.17	-1.99	-1.44	-0.66	-1.12	-1.89	-1.62	-2.47	-0.62	-0.91	-1.8	-0.57	-1.44	-1.47	-1.21	-0.71	-1.6	-0.92	-0.61	-1.11	-1.63	-1.16	-0.76	-1.75	-0.86	-1.07	-1.24	-1.36	-2.08	-1.38	-1.18	-1.51	-0.69	-1.72	-0.75	-1.26	-2.05	-1.49	-2.08	-1.11	-0.57	-1.17	-1.42	-0.77	-1.09	-1.4	-0.38	-1.08	-1.2	-1.95	-1.32	-0.75	-1.08	-1.34	-0.86	NA	-0.56	-1.2	-0.82	-1.03	-0.65	-0.54	-1.27	-0.54	-0.41	-0.26	-0.89	-0.38	-0.21	-0.23	0.19	0.14	-0.45	-1.01	0.21	-0.09	-0.62	-0.35	0.45	-0.65	-0.75	-0.44	-0.31	0.74	1.15	0.65	-2.91	0.24	-0.28	0.02	0.38	0.81	-0.09	0.43	-0.53	-0.88	0.28	0.24	-0.85	0.12	-1.17	-0.53	-0.02	0.68	0.25	0.46	-0.3	-0.59	-0.11	-0.03	-0.52	-0.69	-0.35	-0.02	-0.27	0.36	0.55	-0.2	1.08
hHA038715		-1.59	-0.34	-0.6	-0.4	-0.9	-0.3	0.15	0	-1.53	-0.79	-0.89	-1	-1.08	-1.05	-0.01	-0.66	-1.14	-0.97	-1.83	-0.54	-1.51	-0.58	-0.72	-1.14	0.3	-0.07	-1	-1.06	-0.54	-1.36	-0.65	-1.05	-1.27	-0.25	-0.88	-1.03	-0.59	-1.05	-0.67	-0.62	0.13	-0.42	-1.26	-0.69	-0.29	-0.21	-0.22	0.07	-0.65	0.18	-0.66	0.54	-0.15	-0.41	-0.55	-0.19	NA	1.41	0.82	-0.57	0.1	1.49	0.8	2.08	0	0.67	0.9	1.18	-0.15	0.86	1.51	2.02	0.56	1.89	0.28	-0.74	-0.24	-0.07	1.58	-0.12	0.51	2.49	0.84	0.52	0.38	0.95	1.34	-0.1	0.94	1.98	1.2	1.31	1.47	2.13	1.11	2.25	2	0.26	0.71	0.15	1.95	1.58	0.21	-0.14	0.29	1.24	0.65	0.35	0.8	1.15	0.16	2.03	0.64	-0.47	0.74	0.52	0.98	1.1	1.21	0.47	0.26	1.36	1.49	0.58	1.05	0.05	1.18	1.52	0.55	0.96	1.41	1.63	1.34	1.97	1.32	0.26	0.53	2	1.38	1.11	1.29	0.42	0.31	3.4	1.07	1.11	0.4	1.01	0.04	0.22	0.41	0.75	0.38	-0.4	-0.31	0.12	0.51	-0.29	-0.23	0.31	-0.48	0.46	0.58	0.06	-0.11	0.39	1.74	0.35	0.84	-0.67	-0.97	-0.08	-0.16	0.19	1.78	0.02	0.32	0.62	0.98	0.4	-0.74	0.08	-0.01	0.77	-0.04	-0.69	0.88	-0.41	1.18	-0.2	-0.24	0.35	-0.22	-0.35	0.09	1.24	0.02	0.3	0.01	-1.07	1.59	-0.1	0.65	0.75	0.5	1.56	0.72
hHA040155		1.26	0.95	1.45	NA	1.1	0.07	1.29	0.78	0.89	NA	0.91	0.7	0.57	NA	NA	NA	1.91	1.41	NA	0.72	1.23	1.49	NA	0.88	1.7	0.55	NA	1.53	NA	0.56	0.79	NA	NA	0.39	1.21	1.54	1.38	0.87	1.15	NA	NA	0.72	NA	0.87	NA	NA	1.16	1.96	NA	NA	NA	NA	2.41	0.37	NA	NA	NA	NA	NA	NA	NA	NA	NA	NA	0.78	0.74	0.57	NA	NA	NA	0.77	NA	NA	NA	0.42	NA	NA	NA	0.74	0.12	0.52	NA	0.37	NA	-0.39	NA	NA	NA	NA	NA	NA	NA	0.49	NA	NA	NA	NA	NA	NA	NA	NA	NA	NA	NA	NA	NA	NA	0.33	NA	NA	0.72	NA	NA	NA	0.37	NA	NA	1.46	NA	0.73	NA	NA	NA	0.95	1	0.9	0.62	NA	1.2	0.75	NA	NA	NA	NA	NA	0.66	NA	NA	0.58	NA	NA	NA	0.31	NA	NA	0.37	NA	NA	0.34	0.16	NA	NA	0.66	0.53	NA	NA	NA	0.64	0.58	0.6	0.66	0.71	NA	NA	NA	NA	1.02	NA	0.98	NA	NA	0.9	0.57	0.67	NA	NA	NA	0.68	NA	NA	0.98	NA	0.83	0.39	NA	0.92	0.75	NA	NA	NA	0.57	NA	NA	1	NA	0.44	0.28	NA	NA	NA	NA	NA	0.51	NA	NA	NA	NA
hHO048795		NA	NA	NA	NA	NA	NA	NA	NA	NA	NA	NA	NA	NA	NA	NA	NA	NA	NA	NA	NA	NA	NA	NA	NA	NA	NA	NA	NA	NA	NA	NA	NA	NA	NA	NA	NA	NA	NA	NA	NA	NA	NA	NA	NA	NA	NA	NA	NA	NA	NA	NA	NA	NA	NA	NA	NA	NA	NA	NA	NA	NA	NA	NA	NA	NA	NA	NA	NA	NA	NA	NA	NA	NA	NA	NA	NA	NA	NA	NA	NA	NA	NA	NA	NA	NA	5.95	NA	NA	NA	NA	NA	NA	NA	NA	NA	NA	NA	NA	NA	NA	NA	NA	NA	NA	NA	NA	NA	NA	NA	NA	NA	NA	NA	NA	NA	NA	NA	NA	NA	NA	NA	NA	NA	NA	NA	NA	NA	NA	NA	NA	NA	NA	NA	NA	NA	NA	NA	NA	NA	NA	NA	NA	NA	NA	NA	NA	NA	NA	NA	NA	NA	NA	NA	NA	NA	NA	NA	NA	NA	NA	NA	NA	NA	5.11	NA	NA	NA	NA	NA	5.34	6.09	5.75	5.71	NA	NA	NA	NA	4.87	NA	NA	4.75	NA	NA	NA	3.93	3.87	NA	NA	NA	NA	NA	NA	NA	NA	NA	NA	5.56	NA	NA	NA	NA	NA	4.93	NA	NA	NA	NA
hHC002727	THAP10	-1.29	-0.82	-1.92	-2.29	-1.44	-1.02	-1.3	-0.8	-0.71	-1.67	-1.02	-0.7	-1.32	-0.74	-1.94	-0.91	-2.43	-1.64	-0.89	-1.71	-1.74	-0.44	-1.46	-1.12	-1.73	-2.52	NA	NA	-1.54	-0.5	-1.83	-1.64	-0.94	-1.4	-0.86	-1.12	-1.43	-1.24	-1.68	-0.82	-0.91	-1.33	-1.22	-1.31	-0.42	-0.75	-1.89	NA	-1.67	-0.83	-0.64	NA	NA	-1.1	-0.3	-0.49	NA	NA	-1.36	-0.04	-0.95	NA	-1.19	NA	-1.19	-1.26	-1.37	-1.25	-1.09	-1.79	-1.11	NA	-1.22	-0.97	-1.64	-1.78	-1.98	-1.9	-1.84	-1.29	-2.56	-1.85	-0.97	-1.79	-1.73	-3.52	-1.46	-1.15	-1.35	0.59	-1.55	-1.44	-0.91	-3.65	-1.28	-1.41	NA	-1.07	-1.52	-0.65	-2.09	-1.89	-0.79	-1.51	-1.78	-2.06	-1.8	-1.05	-1.01	-1.56	-2.42	NA	-1	-3.4	-2.41	-1.55	NA	-2.85	-1.54	-1.43	-1.27	-0.59	-1.76	-1.94	-1.43	-1.96	-1	-1.1	-1.34	-1.89	-1.68	-1.52	-1.09	-1.41	-0.52	-1.04	-1.36	-1.82	-1.35	-1.91	-0.79	-0.67	-1.56	NA	-0.4	-0.97	-1.09	-0.87	-1.26	-1.12	NA	-1.07	-1.28	-0.65	-0.65	-1.14	-0.54	-1	-0.92	-1.62	-1.03	-0.81	-1.1	-1.39	-1	-1.16	-0.67	-2.33	-1.56	-1.35	-2.03	-2.58	-1.74	-1.56	NA	-2.65	NA	-1.12	-1.31	-0.82	-1.45	-2.51	-0.98	-0.63	-0.78	-2.24	-1.16	-0.79	-1.25	-1.73	-1.38	-1.12	-1.23	-0.65	-0.4	-0.93	-0.09	-0.37	-0.01	NA	NA	NA	-1.54	-0.8	-0.73	-1.47	0.34
hHR004167	LOC201484	2.25	1.56	0.89	1.07	1.67	0.36	0.45	0.42	1.01	0.58	0.9	1.2	1.55	1.32	0.94	1.21	0.98	1.27	2.12	1.25	1.39	0.56	2.09	2.61	2.16	1.96	1.46	1.73	1.93	2.37	2.4	2.6	1.82	0.84	0.22	0.91	-0.65	0.14	-0.29	-0.82	0.03	0.81	0.98	0.17	0.11	-0.03	-0.75	0.06	-0.69	0.72	1.84	0.69	1.69	-0.83	0.83	0.14	NA	NA	1.38	1.9	2.09	2.1	1.26	0.57	1.38	1.65	1.37	0.73	0.94	-0.46	1.72	-0.39	1.15	1.02	0.88	0.86	1.35	1.08	-0.73	0.51	1.67	-0.17	0.88	1.58	0.12	0.1	1.54	1.59	0.14	2.39	NA	-0.53	-0.06	-1.95	0.64	1.26	NA	1.84	3.24	1.96	3.42	3.34	1.89	2.1	2.65	1.97	1.79	1.68	2.87	0.94	1.93	2.74	2.48	2.12	1.99	2.95	2.68	0.05	2.98	2.94	2.62	2.76	1.69	1.39	1.8	2.03	1.86	-0.83	0.2	0.68	1.34	0.65	0.58	1.03	0.9	1.02	1.29	0.99	1.24	0.71	1.66	1.91	0.6	NA	0.92	0.78	1.57	0.93	1.28	0.62	1.52	0.54	-0.72	0.32	0.48	0.69	0.14	0.9	0.25	-0.8	0.4	-0.51	0.42	-0.59	0.44	-0.29	-0.08	0.38	0.81	0.72	0.62	0.72	0.4	0.49	1.58	-0.14	0.5	0.61	0.86	1.09	0.25	-0.25	0.51	0.76	-0.26	-0.64	-0.07	0.09	0.73	-1.78	-0.78	-0.3	-0.9	-0.71	0.98	1.07	-0.25	0.74	0.25	NA	1.22	1.42	0.44	0.22	0.35	0.68	0.22
hHR005607	JAK1	2.1	2.46	1.62	1.74	2.19	2.89	1.43	2.02	2.56	2.3	1.97	2.58	2.45	2.43	1.64	2.13	1.98	2	2.31	1.1	1.45	2.22	1.83	2.36	1.17	2.86	2.19	2.08	1.82	2.52	2.92	2.57	1.97	2.46	2.23	2.55	1.84	2.66	0.59	2.27	1.57	1.82	2.59	1.75	1.85	1.92	0.54	0.79	0.91	2.71	3.09	1.35	2.2	1.42	2.68	2.4	1.21	1.4	1.9	2.33	2.03	0.99	0.81	-0.21	0.76	1.52	0.31	1.46	2.08	1.27	0.02	0.95	0.66	-1.42	1.09	1.21	1.92	1.2	0.94	1.98	0.59	-1.2	0.46	1.55	1.08	2.81	0.56	1.58	1.13	-0.49	0.9	1.14	1.08	0.3	1.11	-1.69	1.05	0.67	-0.2	1.1	-0.36	-0.4	0.73	1.49	0.5	0.34	1.01	0.8	0.44	0.67	1.1	-0.25	1.06	1.68	1.19	0.36	0.75	0.73	1.29	0.61	1.81	0.73	1.09	1.16	0.11	0.88	-1.17	0.36	0.23	0.68	-0.72	-0.68	0.16	-0.15	0.87	0.8	0.26	-2.02	0.34	0.05	1.15	1.28	1.19	-0.7	1.09	1.16	1.37	1.12	1.98	1.67	0.63	1.46	1.77	2.3	2.41	2.05	1.97	1.34	2.05	2.41	1.81	0.64	2.11	1.71	0.9	1.84	0.05	1.34	1.89	1.69	1.34	1.48	2.44	1.86	-0.44	1.91	2.28	1.84	1.91	2.76	1.55	2.85	1.64	1.31	2.61	1.52	1.23	2.01	1.46	2.45	2.5	3.08	1.62	2.19	2.29	1.27	2.23	2.12	2.07	0.48	1.68	1.36	0.47	2.69	2.76	0.31	2.34
hHR007047	SPRED1	-0.89	-0.52	-0.71	0.32	-0.07	0.06	-0.43	0.19	0.17	0.1	0.15	-0.25	-0.24	-0.5	-0.9	-0.05	-1.26	-0.84	-0.35	0.22	-0.04	0.68	-0.04	0.47	-1.19	0.1	0.26	-0.78	-0.76	0.44	-1.09	0.32	0.67	1.23	0.08	0.36	0.41	-0.73	-0.35	1.29	-0.61	1.37	0.67	-0.26	-0.19	0.7	0.64	0.37	1.54	1.48	-1.72	-1.18	-1.16	1.71	-0.11	-0.39	-0.15	-0.05	1.48	0.49	0.34	0.31	0.91	-0.11	1.23	0.07	-0.05	0.25	0.39	0.39	0.17	0.28	0.36	0.5	0.29	0.35	0.7	0.49	0.09	0	1.38	0.23	0.56	0.5	0.52	0.6	0.77	0.14	0.2	0.94	0.49	1.06	0.23	0.24	0.27	1.59	1.33	-0.2	0.05	0.43	0.22	-0.09	0.59	0.6	0.22	-0.32	0.01	0.95	-0.1	1.16	0.71	-0.2	1.11	-0.2	-0.26	0.23	-0.8	0.23	1.64	1.04	0.97	1.25	0.76	-0.01	-0.23	-0.51	0.99	-0.8	0.53	0.67	-0.25	2.01	0.46	0.54	1.18	-0.18	-0.4	0.86	0.4	1.51	0.59	0.67	0.43	-0.12	1.34	0.34	0.68	0.78	0.63	0.41	0.55	0.9	0.86	0.78	0.88	0.64	1.22	1.33	0.84	0.64	0.56	0.97	0.92	1.42	1.5	1.09	2.24	0.45	-0.27	0.83	0.02	0.57	0.79	1.56	0.33	1.18	0.58	0.44	0.74	1.81	0.6	1.42	0.23	1.36	1.21	0.31	0.77	0.82	0.25	1.17	0.89	1	0.27	1.31	0.46	2.02	1.22	0.57	1.39	0.13	0.25	0.59	0.86	2.16	1.24	1.03	1.61
hHC008487	GDF3	-2.31	-2.35	-2.33	-2.88	-2.37	-2.75	-2	-2.39	-2.56	-2.51	-3.34	-2.95	-3.58	-2.92	-1.74	-2.77	-3.18	-3.75	-3.45	-2.53	-2.16	-2.23	-3.03	-3.13	-3.19	-4.09	-3	-3.55	-2.49	-3.75	-4.22	-3.52	-2.83	-3.85	-2.28	-2.88	-3.15	-3.53	-1.59	-2.5	-2.17	-3.13	-3.07	-2.54	-2.35	-2.32	-1.71	-1.8	-1.89	-2.87	-3.89	-2	-2.98	-2.8	-3.23	-2.86	-2.02	NA	-3.14	-3.22	-2.88	-2.82	-2.16	-4.03	-1.95	-3.76	-1.3	-2.42	-2.64	-2.96	-2.28	-3.02	-2.04	-2.23	-2.7	-2.47	-3.53	-3.49	-3.81	-3.65	-3.77	-2.4	-3.58	-4.45	-4.47	-3.35	-4.25	-3.37	-3.26	-3.32	-2.89	-3.68	-3.72	-3.04	-3.37	-2.81	-3.93	-2.3	-2.56	-2.96	-2.02	-2.25	-2.76	-2.71	-3.83	-2.79	-2.65	-3.48	-3.41	-2.16	-3.84	-2.29	-3.1	-4.5	-3.94	-2.6	-3.85	-2.77	-1.81	-4.02	-4.17	-2.87	NA	-3.73	-3.36	-3.36	-2.77	-2.2	-1.67	-3.3	-2.46	-2.07	NA	-1.84	-2.65	-2.34	-1.93	-1.49	-3.47	-2.21	-3.22	-3.64	-3.19	-3.21	-2.43	-3.08	-2.99	-2.75	-3.51	-3.51	-4.02	-3.36	-2.25	-2.49	-2.15	-1.98	-2.86	-2.24	-3.11	-2.21	-2.3	-1.88	-2.1	-2.48	-3.13	-2.84	-2.86	-2.44	-3.02	-2.77	-2.35	-2.15	-3.14	-2.64	-3.77	-3.87	-3.24	-2.79	-3.19	-2.74	-2.4	-3.73	-2.17	-2.4	NA	-2.96	-2.31	-2.85	-2.42	-3.37	-2.35	-2.88	-2.2	-2.45	-2.67	-2.95	-2.98	-2.74	-3.14	-3.33	-2.13	-2.16	-1.74	-3.44	-2.68	-1.77	-2.94
hHC009927	CERK	-0.7	-0.67	-0.98	-0.76	-1.02	-0.75	-0.79	-0.38	-0.65	-0.47	-0.81	-0.98	-0.96	-0.73	-1.11	-0.61	-1	-0.95	-0.8	-0.67	-0.59	-0.47	-0.97	-0.94	-0.6	-0.38	-0.73	-0.64	-1.04	-0.67	-0.85	-0.75	-0.83	-1.22	-0.88	-1.11	-1.3	-1.15	-1.36	-1.01	-0.73	-0.95	-0.07	-0.5	-0.37	-0.39	-0.85	-0.72	-0.51	-1.23	-0.4	-0.55	-0.63	-0.62	-1.19	-1.04	-0.63	-0.56	-0.51	-0.69	0.11	0.69	0.38	0.14	0.52	-0.19	0.06	0.6	-0.18	-0.2	0.44	-0.05	0.17	0.32	-0.02	0.17	0.28	0.02	-0.26	-0.37	0.41	-0.03	0.27	0.1	-0.2	0.39	0.21	-0.12	-0.48	0.41	0.24	-0.34	0.23	-0.31	0.23	0.75	-0.7	0.31	0.91	0.78	0.89	0.71	0.56	0.3	0.29	-0.04	0.38	0.16	0.3	0.57	0.2	0.23	0.18	0.24	0.13	1.08	0.09	-0.4	-0.1	0.4	-0.27	0.27	0.16	-0.23	0.14	0.4	0.31	-0.3	0.4	0.13	0	0.53	0.21	0.61	0.59	0.1	-0.01	0.53	0.26	-0.01	0.73	0.1	-0.09	0.34	0.48	0.16	0.59	0.96	0.04	0.15	-0.53	0.42	-0.4	-0.2	0.22	-0.23	-0.01	-0.13	-0.9	-0.75	-0.05	-0.28	-0.1	-0.14	-0.02	-0.83	0.41	-0.72	-0.57	0.04	0.43	-0.11	-0.24	-0.84	0.09	-0.37	-0.35	0.13	-0.64	-0.66	-0.21	-0.58	-0.62	-0.12	-1	-1.39	-0.03	0.26	0.6	-1.2	-0.32	-0.72	-0.73	-1.02	-0.08	-0.14	0.21	-0.14	0.14	-0.8	0.1	-0.01	0.24	-0.9	-0.15	0.47	-0.84
hHR011367	XRCC2	-4.5	-4.35	-4.74	NA	-4.54	-4.87	-3.41	-4.59	-4.82	-5.44	-5.46	-4.63	NA	-5.86	-3.86	-4.99	-5.39	-4.43	-5.65	-3.92	-3.97	-4.8	-4.58	-5.26	-4.15	NA	NA	NA	-4.61	-4.82	-6.16	NA	-4.81	-6.76	-3.65	-3.89	-3.93	-3.92	-3.28	-4.77	-4.42	-4.82	-6.38	-5.07	-4.98	-5.08	-3.89	-3.69	-4.1	-5.28	NA	-3.36	-6.27	-5.47	-5.19	-4.03	NA	NA	NA	-7.5	-4.91	NA	-4.67	NA	-5.47	-4.83	-2.51	-4.97	-4.89	NA	-4.56	NA	-4.8	-4.45	-4.92	NA	-6.53	-5.17	NA	-5.15	NA	-4.63	-5.19	NA	NA	NA	-5.58	-4.78	-4.8	-5.93	NA	-8.08	-5.35	NA	NA	-4.76	NA	-4.95	-5.2	-5.48	-4.7	-5.26	-5.31	-6.74	NA	NA	-5.13	NA	NA	NA	NA	-4.39	-5.05	NA	-7.38	-6.16	NA	-6.21	-5.92	NA	-5.55	-4.45	NA	-7.6	-5.99	-7.04	-4.34	-4.6	-4.18	-4.88	-4.08	-4.52	NA	-4.1	-3.82	-4.29	-3.13	-3.87	-5.46	-4.63	-5.85	-5.18	-4.82	NA	-3.98	-5.21	-6.23	-5.95	-5.42	-4.98	NA	-5.48	-5.58	-5.46	NA	-5.34	NA	-5.17	-5.71	-5.05	-4.93	-4.69	-5.27	-7.06	-6.86	-4.22	-6.42	-4.3	-5.24	-5.92	NA	-4.58	-5.49	-5.5	NA	NA	NA	-6.42	-5.01	-6.15	-4.74	NA	-3.39	-4.98	-4.29	-4.04	-4.62	-4.05	-4.97	NA	-4.63	-5.31	-4.03	-4.57	-5.35	-5.45	-4.19	-6.06	-7.96	NA	NA	NA	-2.66	NA	-5.11	-2.52	NA
hHC012807	RARRES3	0.67	0.53	0.26	-0.28	1.02	0.67	0.55	1.09	0.67	1.58	0.9	0.36	1.32	0.31	0.31	0.34	0.98	-0.25	0.56	1.48	0.43	1.12	0.28	1.3	-0.12	0.95	1.01	-0.18	0.64	1.11	0.38	0.3	1.51	1.33	0.98	1.33	1.04	0.4	1.14	1.25	0.79	0.72	0.42	1.36	0.68	-0.32	0.94	2.06	1.34	0.88	-0.61	0.63	-0.32	1.71	0.57	0.59	1.45	0.88	1.58	0.79	0.65	1.69	0.69	1.3	1.7	1.55	1.47	0.92	1.01	NA	1.11	NA	1.08	1.41	0.5	1.24	1.5	1.44	1.66	0.12	1.81	2.44	1.37	0.36	1.31	2.34	1.72	0.46	1.75	2.25	NA	1.14	1.91	2.68	1.6	3.05	3.08	2.52	2.24	0.98	2.67	2.52	1.39	1.49	1.57	2.96	1.09	1.11	2.03	1.62	2.48	1.86	2.03	1.14	1.01	1.74	0.99	2.01	1.52	1.4	0.84	2.14	1.6	1.25	1.44	0.78	2.07	0.88	2.66	1.83	1.81	1.64	3.1	NA	1.57	0.54	0.7	2.07	1.06	1.75	1.2	0.99	1.61	1.94	1.25	1.46	0.82	0.64	0.67	0.88	0.71	1.03	2.04	1.44	1.49	1.07	1.42	1.61	1.76	0.52	1.68	2.27	1.17	1.96	1.1	1.04	2.76	0.91	1.35	2.17	1.9	1.78	1.92	1.54	2.02	2.09	0.81	2.1	1.7	1.15	2.59	1.52	1.35	1.95	1.18	1.37	2.88	1.68	0.92	1.31	1.48	1.05	1.69	1.36	1.19	1.59	1.62	0.9	0.5	1.08	2.6	NA	1.38	1.48	0.89	1.73	1.23
hHC014247	6-Sep	-1.34	-1.33	-1.16	-1.7	-0.95	-1.53	-1.16	-0.81	-1.58	-1.18	-1.11	-1.73	-1.61	-1.67	-0.75	-1.16	-1.62	-2.14	-2.05	-1.6	-1.49	-0.99	-1.57	-1.64	-1.68	-0.96	-1.14	-1.72	-1.14	-1.48	-2.85	-1.5	-1.09	-0.97	-1.28	-1.36	-1.42	-2.56	-0.94	-0.55	-0.89	-0.97	-1.46	0.3	-1.13	-0.74	-0.94	-0.87	-1.21	-1.04	-2.89	-1.01	-1.71	-1.31	-1.94	-2.15	-0.57	-1.15	-1.31	-1.87	-0.67	-0.19	-0.34	-0.65	-0.06	-0.67	-0.08	-0.2	-0.66	-1	-0.07	-1.14	-0.83	-0.3	-0.72	-0.8	-0.63	-0.21	-0.93	-1.02	0.41	-1.07	-0.56	-0.86	-1.17	0.65	-0.06	-1.19	-1.43	-0.82	-0.28	0.33	0.18	-0.33	-0.44	0.73	-1.11	-0.78	-0.45	-0.38	-0.26	-0.49	-0.21	-0.45	-1.19	-1.8	-0.54	-0.91	-0.86	-0.26	-0.33	-0.6	-0.88	0.7	-0.82	-0.69	1.39	-0.68	-0.25	-0.61	-0.94	-0.37	-0.49	-0.98	-0.95	-0.95	-0.96	-0.54	0.18	-0.73	0.14	-0.73	-0.13	-0.54	-0.01	-0.96	-0.4	0.12	-0.34	-0.39	-0.72	-1.14	-0.75	NA	-0.08	-0.26	-1.28	-0.18	-0.73	-0.75	-1.88	-0.79	-0.09	0.03	NA	-0.32	-0.11	-0.47	-0.09	-0.36	-0.24	-0.35	0.05	-0.43	0.23	-0.78	0.16	-0.17	-0.87	-0.4	-0.49	-0.84	-0.47	-0.73	-0.73	-0.41	-0.27	-0.31	-0.81	-0.28	-0.46	-0.56	-0.84	-0.62	-0.06	-0.67	-0.26	0.36	-0.2	-1.04	-0.8	-0.51	-0.54	-0.2	-0.57	-0.39	0.06	-0.52	-0.08	-1.52	-0.79	-0.65	-0.47	-0.7	-0.61	-0.53	-1
hHR015687	OR2I1P	NA	NA	NA	NA	NA	NA	NA	NA	NA	NA	NA	NA	NA	NA	NA	NA	NA	NA	NA	NA	NA	NA	NA	NA	NA	NA	NA	NA	NA	NA	NA	NA	NA	NA	NA	NA	NA	NA	NA	NA	NA	NA	NA	NA	NA	NA	NA	NA	NA	NA	NA	NA	NA	NA	NA	NA	NA	NA	NA	NA	NA	NA	NA	NA	NA	NA	NA	NA	NA	NA	NA	NA	NA	NA	NA	NA	NA	NA	NA	NA	NA	NA	NA	NA	NA	NA	NA	NA	NA	NA	NA	NA	NA	NA	NA	NA	NA	1.21	NA	NA	NA	NA	NA	NA	NA	NA	NA	NA	NA	NA	1.71	NA	NA	NA	NA	NA	NA	NA	NA	NA	NA	NA	NA	NA	NA	NA	NA	NA	NA	NA	NA	-1.99	NA	NA	NA	NA	NA	NA	NA	NA	NA	NA	NA	NA	NA	NA	NA	NA	NA	NA	NA	NA	NA	NA	NA	NA	NA	NA	NA	NA	NA	NA	NA	NA	NA	NA	NA	NA	NA	NA	NA	NA	NA	NA	NA	NA	NA	NA	NA	NA	NA	NA	NA	NA	NA	NA	0.57	2.03	NA	2.64	NA	NA	1.62	NA	NA	NA	NA	NA	NA	NA	NA	NA	NA	NA	NA	NA	NA
hHC017127	PCDHA5	NA	NA	NA	NA	NA	NA	NA	NA	NA	NA	NA	NA	NA	NA	NA	NA	NA	NA	NA	NA	NA	NA	NA	NA	NA	NA	NA	NA	NA	NA	NA	NA	NA	NA	NA	NA	NA	NA	NA	NA	NA	NA	NA	NA	NA	NA	NA	NA	NA	NA	NA	NA	NA	NA	NA	NA	NA	NA	NA	NA	NA	NA	NA	NA	NA	NA	NA	NA	NA	NA	NA	NA	NA	NA	NA	NA	NA	NA	NA	NA	NA	NA	NA	NA	NA	NA	NA	NA	NA	NA	NA	NA	NA	NA	NA	NA	NA	NA	NA	NA	NA	NA	NA	NA	NA	NA	NA	NA	NA	NA	NA	NA	NA	NA	NA	NA	NA	NA	NA	NA	NA	NA	NA	NA	NA	NA	NA	NA	NA	NA	NA	NA	NA	NA	NA	NA	NA	NA	NA	NA	NA	NA	NA	NA	NA	NA	NA	NA	NA	NA	NA	NA	NA	NA	NA	NA	NA	NA	NA	NA	NA	NA	NA	NA	NA	NA	NA	NA	NA	NA	NA	NA	NA	NA	NA	NA	NA	NA	NA	NA	NA	NA	NA	NA	NA	NA	NA	NA	NA	NA	NA	NA	NA	NA	NA	NA	NA	NA	NA	NA	NA	NA	NA	NA	NA	NA	NA
hHR018567	LOC440148	NA	NA	NA	NA	NA	NA	NA	NA	NA	NA	NA	NA	3.42	NA	NA	NA	NA	NA	NA	NA	NA	NA	NA	NA	NA	NA	NA	NA	NA	NA	NA	NA	NA	NA	NA	NA	NA	NA	NA	NA	NA	NA	NA	NA	NA	NA	NA	NA	NA	NA	NA	NA	NA	NA	NA	NA	NA	NA	NA	NA	NA	NA	NA	NA	NA	NA	NA	NA	NA	NA	NA	NA	NA	NA	NA	NA	NA	NA	NA	NA	NA	NA	NA	NA	NA	NA	NA	NA	NA	NA	NA	NA	NA	NA	NA	NA	NA	NA	NA	NA	NA	NA	NA	NA	NA	NA	NA	NA	NA	NA	NA	NA	NA	NA	NA	NA	NA	NA	NA	NA	NA	NA	NA	NA	NA	NA	NA	NA	NA	NA	NA	NA	NA	NA	NA	NA	NA	NA	NA	NA	NA	NA	NA	NA	NA	NA	NA	NA	NA	NA	NA	NA	NA	NA	NA	NA	NA	NA	NA	NA	NA	NA	NA	NA	NA	NA	NA	NA	NA	NA	NA	NA	NA	NA	NA	NA	NA	NA	NA	NA	NA	NA	NA	NA	NA	NA	NA	NA	NA	NA	NA	NA	NA	NA	NA	NA	NA	NA	NA	NA	NA	NA	NA	NA	NA	NA	NA
hHC020007	DLK2	-2.88	-3.34	-3.02	NA	-3.28	-3.49	-2.34	-3.33	-3.82	-4.07	-3.83	-3.9	-5.71	-5.02	-2.4	-3.93	-3.14	-3.76	-4.83	-2.6	-2.72	-3.32	-3.31	-3.61	-3.25	-4.52	NA	NA	-3.3	-3.82	-4.88	-5.83	-3.42	-4.7	-2.94	-4.13	-3.26	-3.66	-2.32	-3.62	-3.28	-3.48	-4.8	-4.09	-2.99	-3.04	-2.39	-2.54	-3.67	-4.2	NA	-2.82	-4.33	NA	-4.19	-3.56	NA	NA	NA	NA	-3.14	NA	-2.67	NA	-2.66	-3.32	-1.48	-2.66	-3.11	NA	-2.12	NA	-2.48	-2.45	-3.34	NA	-6.61	-3.57	-4.11	-4.32	-3.07	-0.31	-1.1	NA	-1.21	-2.67	-0.7	-3.94	-2.87	-0.53	-1.63	-4.04	-3.7	NA	-5.39	-2.98	-4.41	-2.01	-1.42	-2.53	-1.47	-1.03	-2.9	-3.01	-2.96	-1.69	-2.61	-2.59	-2.25	-4	-3.47	-1.95	-3.1	-5.84	-3.52	-2.5	NA	-2.97	-2.79	-3.15	-3.95	-2.84	-5.48	-3.67	-2.83	-3.57	-2.47	-2.57	-2.33	-2.53	-2.24	-2.12	NA	-2.32	-3.48	-2.67	-1.95	-1.63	-3.19	-2.4	-3.04	-3.64	-3.68	NA	-2.77	-3.2	-2.9	NA	-3.6	-3.82	-4.29	-4.51	-3.1	-3.2	-4.07	-2.94	NA	NA	NA	-2.84	-2.63	-2.49	-3.05	-2.71	-2.44	-2.84	-3.35	-3.1	-2.83	-3.11	-3.34	-2.44	-3.25	-3.31	-6.15	-4.44	NA	-3.15	-3.26	-3.62	-2.84	NA	-2.65	-2.6	-3.26	-2.88	-2.6	-3.67	-2.66	NA	-2.77	NA	-2.92	-3	-3.19	-3.12	-3.74	-2.62	-4.53	NA	-2.69	NA	-1.75	-3.57	NA	NA	-4.68
hHC021447	TRIP10	1.47	1.44	0.94	1.79	1.23	1.06	1.38	1.41	2.12	1.22	0.95	1.47	1.2	1.43	1.34	0.89	0.8	1.31	1.25	0.63	1.65	1.33	1.05	1.02	0.88	0.7	1.1	1.28	0.77	0.68	0.85	1.63	0.63	1.02	0.58	1.85	0.63	0.84	1.01	1.81	0.84	1.5	1.11	1.41	1.06	1.33	0.65	0.06	1.22	1.47	0.76	0.11	0.64	0.35	1.2	0.89	1.34	0.92	1.15	1.38	1.42	2.39	1.33	1.57	1.86	1.67	1.55	1.46	1.54	1.01	2.02	1.51	2.32	1.99	1.75	2.34	1.88	1.72	1.2	1.66	2.36	0.48	1.14	1.3	1.79	1.11	1.21	1.6	1.35	1.54	1.32	1.93	1.71	1.44	1.28	2.13	0.96	2.19	1.91	1.33	1.52	1.46	1.45	1.21	1.51	1.17	1.6	1.44	1.16	1.66	2.19	1.5	1.34	1.24	2.02	1.85	1.42	1.23	1.56	2.65	1.63	1.27	1.33	2.02	1.62	2.45	1.64	1.81	1.77	1.34	2.08	1.31	NA	1.43	1.62	1.87	1.59	2.19	2.2	2.49	1.73	1.43	1.35	1.15	1.48	1.47	1.47	2.25	1.77	1.76	0.32	1.46	1.8	1.76	1.46	1.51	1.28	1.99	2	1.63	1.78	1.78	2.32	1.15	1.49	1.38	0.79	1.5	0.77	1.59	1.28	1.48	1.31	0.56	1.71	1	1.74	0.96	1.14	1.06	0.52	0.95	0.76	0.92	1.55	1.35	1.38	1.62	1.46	1.08	1.76	1.95	1.19	1.7	1.25	2.27	1.24	1.66	1.81	0.7	0.45	1.23	0.83	1.59	2.01	0.54	1.58
hHC022887	DNASE1L2	-1.55	-1.88	-1.51	NA	-2.19	-2.25	-1.4	-1.98	-2.24	-2.44	-2.98	-2.79	-3.54	-2.91	-1.36	-2.57	-2.21	-2.45	-2.54	-1.96	-1.52	-2.23	-2.18	-2.26	-2.05	-2.89	-3.56	-2.24	-2.24	-2.83	-2.7	-3.37	-2.36	-3.42	-2.01	-2.12	-2.41	-2.52	-1.36	-2.32	-2.15	-2.35	-2.77	-2.21	-2.4	-2.26	-1.61	-1.82	-2.18	-3.15	-3.59	-2.15	-3.08	-2.15	-3.07	-2.37	NA	NA	NA	-3.52	-2.04	NA	-1.66	NA	-1.42	-2.48	-0.67	-1.89	-2.26	-4.65	-1.61	NA	-1.53	-1.63	-1.65	NA	-2.89	-2.46	-3.15	-2.77	-3.03	-2.67	-1.92	-3.03	NA	-3.02	-2.45	-2.7	-2.47	-1.97	-0.51	-2.92	-2.92	-3.51	-1.54	-1.48	NA	-1.84	-1.43	-2.33	-1.1	-1.23	-2.63	-2.49	-3.03	-2.87	-1.7	-2.69	-2.24	-1.94	-2.54	-1.28	-2.35	-2.93	-2.31	-2.01	-2.09	-2.13	-1.8	-2.34	-3.02	-2.14	-2.32	-2.68	-1.97	-1.75	-1.65	-1.41	-1.36	-0.2	-1.57	-1.12	NA	-1.16	-2.35	-1.54	-1.24	NA	-2.37	-1.67	-2.13	-2.76	-2.46	NA	NA	-2.36	-2.36	-2.29	-2.48	-2.42	-3.47	-3.12	-1.95	-2.28	-4.31	-2.04	-4.07	-1.83	-2.36	-2.17	NA	-1.6	-2.16	-2.4	-2.59	-3.08	-2.68	-2.74	-2.49	-2.64	-2.2	-1.86	-2.69	-2.22	-1.98	-2.5	-4.25	-2.44	-2.69	NA	-2.28	-5.18	-2.28	-1.88	-2.26	-2.34	-1.74	-2.71	-1.89	NA	-2.03	-2.33	-2.14	-2.35	-2.72	-2.4	-2.88	-2.58	-2.94	NA	NA	NA	-1.57	-3.69	-3.59	-1.68	-3.79
hHC024327	NARFL	0.6	-0.25	0.28	0.38	0.15	-0.03	0.32	0.06	0.3	0.22	-0.23	-0.1	-0.28	0.08	0.16	0.11	-0.48	-0.46	-0.02	-0.1	0.27	-0.34	-0.31	-0.04	0.09	-0.65	-0.68	-0.35	-0.41	-0.34	-0.01	-0.17	-0.04	-0.54	0.11	0.31	-0.68	0.05	0.34	-0.21	-0.1	-0.53	0.2	0.47	0.06	-0.38	-0.02	-0.5	0.2	-0.63	-0.02	-0.24	-0.33	-0.49	-0.2	0.15	NA	-0.75	-0.65	-0.17	0.17	0.29	0.22	-1.06	0.59	0.55	0.74	0.3	0.33	0.27	0.68	0.28	NA	-0.17	0.82	0.46	0.63	0.57	0.4	0.23	0.03	-0.43	0.34	-0.05	0.03	-0.55	0.1	0.19	0.37	0.71	-0.01	0.21	0.43	0.33	0.41	0.86	NA	0.56	0.28	0.71	0.8	0.55	0.21	-0.21	-0.14	0.16	0.55	-0.08	0.47	-0.07	0.09	0.51	0.3	0.26	0.74	0.22	0.52	0.35	0.02	0.66	0.02	0.4	0.12	0.39	0.64	0.49	0.52	0.77	0.97	0.4	0.93	0.77	0.48	0.6	0.88	NA	0.64	1.4	0.38	0.57	0.76	0.25	0.41	NA	0.58	0.1	0.65	0.18	0.14	0.08	-0.48	0.21	0.16	0.05	-1.15	0.03	-0.81	-0.01	-0.07	-0.33	0.44	0.27	-0.26	0.38	-0.28	-0.92	-1.22	-0.73	-0.67	0.09	-0.11	-0.28	-0.86	-0.54	0.33	-0.94	-1.08	-0.33	-0.89	-1.11	0.28	-1.54	-0.23	-0.64	-0.6	-0.81	-0.04	0.6	0.3	-2.49	0.09	-0.37	0.43	-0.35	-0.15	-0.28	0.25	-0.07	-0.29	-1.74	-0.48	NA	-0.27	-1.07	-0.84	-0.71	-0.97
hHR027207	FOXN2	0.48	1.36	NA	-0.02	0.69	0.98	0.19	1.06	0.24	0.54	0.45	1.26	0.29	1.1	-0.66	0.72	-0.54	-0.12	0.82	0.38	-0.48	0.52	-0.16	1.29	0.54	0.19	-0.17	-0.33	0.09	1.04	0.27	0.52	0.91	0.28	0.6	0.92	-0.46	0.61	-0.93	0.77	0.34	0.71	1.24	0.05	1.09	0.99	-0.64	0.57	-0.02	1.31	1.3	0.15	1.19	0.73	1.73	1.52	1	1.43	0.99	1.31	1.42	0.54	1.19	0.33	0.53	1.06	0.18	0.77	0.84	0.71	0.53	1.4	1.58	1.51	0.47	0.19	0.95	0.02	0.8	0.69	-0.86	0.54	0.73	1.12	0.97	0.23	0.38	1.39	0.83	1.5	0.22	0.14	0.12	0.49	0.77	-0.41	0.6	-0.05	-0.36	0.67	-0.29	-0.82	0.93	1.01	0.51	-0.33	-0.08	1.17	-0.06	1.09	0.09	-0.34	1.39	0.24	0.57	0.78	0.16	-0.15	1.32	0.28	1.11	1.75	0.33	0.17	0.8	0.61	0.74	-0.36	-1.23	-0.13	-0.3	-0.12	-0.33	-0.43	0.62	0.41	0.52	-0.78	0.26	-0.37	1.09	1.72	0.49	0.63	1.38	0.9	1.38	1.23	0.89	0.69	0.92	1.22	0.38	0.46	0.67	0.45	0.98	0.29	-0.2	-0.23	-0.04	0.86	-0.06	0.61	0.28	0.8	0.56	0.15	-0.11	0.06	0.37	-0.65	-0.6	0.62	0.16	-0.16	0.14	0.95	0.64	0.73	-0.29	0.16	-0.17	1.2	0.93	-1.54	-0.41	0	0.77	0.44	-0.09	0.58	-0.03	0.3	0.66	0.95	1.01	0.48	1.23	-0.63	0.82	-0.05	-0.08	1.74	0.71	0.25	0.67
hHC028647	ALMS1	-0.26	-0.5	-0.54	-0.92	-0.55	-0.4	-0.36	-0.14	-0.42	-0.95	-0.93	-0.61	-0.91	-0.64	-1.25	-0.67	-0.94	-0.66	-0.55	-0.83	-1.05	-0.92	-1	-1.47	-0.74	-1.36	-0.92	-1	-1.15	-0.93	-0.52	-0.64	-1.12	-0.84	-1.43	-0.47	-1.76	-0.86	-1.09	-0.45	-1.25	-0.83	-0.53	-0.52	-0.99	-1.06	-1.44	-1.25	-1.6	-0.96	-0.24	-1.46	-1.09	-1.43	-0.81	-1	-0.78	-0.69	-0.73	-0.59	0.44	0.41	-0.01	0.34	0.12	0.09	0.34	0.66	0.17	0.17	0.52	0.51	0.19	1.02	0.1	-0.28	0.4	0.27	0.45	-0.3	0.47	0.85	-0.13	0.19	-0.04	-1.34	0.05	0.09	-0.04	-0.15	0	0.26	0.94	1.25	0.05	0.86	0.19	0.42	0.54	0.12	0.29	0.11	0.24	-0.05	-0.02	0.29	0.16	0.21	0.17	0.09	-0.05	-0.42	-0.42	-0.19	0.28	0.11	0.72	0.51	-0.18	-0.22	-0.06	-0.12	0.04	0.55	0.49	0.23	-0.31	-0.21	0	NA	0.66	0.03	-0.1	0.27	0.24	0.02	0.35	0.61	0.55	0.38	0.19	0.36	0.15	NA	0.23	0.63	0.38	0.21	0.16	-0.02	-1.04	-0.28	0.08	0.18	-0.66	-0.01	-0.41	-0.47	-0.68	-0.2	-0.34	-0.42	-0.21	-1.51	-0.46	-0.86	-0.56	-0.85	-1.02	-0.37	-1.05	-1.07	-0.92	-1.55	0.34	-1.11	-0.65	-0.96	-0.74	-0.85	-2.1	-0.64	-1.18	-0.35	-0.38	-1.31	-0.25	-0.7	0.66	-1.19	-0.55	-0.64	-0.83	-0.35	-0.99	-0.29	-0.55	-0.61	-0.42	-1.61	-0.96	-0.99	-0.98	-0.7	-0.76	-0.86	-0.79
hHR030087	H3.X	NA	NA	NA	NA	NA	NA	NA	NA	NA	NA	NA	NA	NA	NA	NA	NA	NA	NA	NA	NA	NA	NA	NA	1.68	NA	NA	NA	NA	NA	NA	NA	NA	NA	NA	NA	NA	NA	NA	NA	NA	NA	NA	NA	NA	NA	NA	NA	NA	NA	NA	NA	NA	NA	NA	NA	NA	NA	NA	NA	NA	NA	NA	NA	NA	NA	NA	NA	NA	NA	NA	NA	NA	NA	NA	NA	NA	NA	NA	NA	NA	NA	NA	NA	NA	NA	NA	NA	NA	NA	NA	NA	NA	NA	NA	NA	NA	NA	NA	NA	NA	NA	NA	NA	NA	NA	NA	NA	NA	NA	NA	NA	NA	NA	NA	NA	-0.65	NA	NA	NA	NA	NA	1.53	NA	NA	NA	NA	NA	NA	NA	NA	NA	NA	NA	NA	NA	NA	NA	NA	NA	NA	NA	NA	NA	NA	NA	NA	NA	NA	NA	NA	NA	NA	NA	NA	NA	NA	NA	NA	NA	NA	NA	NA	NA	NA	NA	NA	NA	NA	NA	NA	NA	NA	NA	NA	NA	NA	NA	NA	NA	NA	NA	NA	NA	NA	NA	NA	NA	NA	NA	NA	NA	NA	NA	NA	NA	NA	NA	NA	NA	NA	NA	NA	NA	NA	NA	NA	NA
hHA032967	MTRF1L	NA	NA	NA	NA	NA	1.5	NA	NA	NA	NA	NA	NA	NA	NA	NA	NA	NA	NA	NA	NA	NA	1.28	NA	NA	NA	NA	NA	NA	NA	NA	NA	NA	NA	NA	NA	NA	NA	NA	NA	NA	NA	NA	NA	NA	NA	NA	NA	NA	NA	NA	NA	NA	NA	NA	NA	NA	NA	NA	NA	NA	NA	NA	NA	NA	NA	NA	NA	NA	NA	NA	NA	NA	NA	NA	NA	NA	NA	NA	NA	NA	NA	NA	NA	NA	NA	NA	NA	NA	NA	NA	NA	NA	NA	NA	NA	NA	NA	NA	NA	NA	NA	NA	NA	NA	NA	NA	NA	NA	NA	NA	NA	NA	NA	NA	NA	NA	NA	NA	NA	NA	NA	NA	NA	NA	NA	NA	NA	NA	NA	0.42	NA	NA	NA	NA	NA	NA	NA	NA	NA	NA	NA	NA	NA	NA	0.32	NA	NA	NA	NA	NA	NA	NA	NA	1.53	NA	NA	NA	NA	NA	NA	NA	NA	NA	NA	NA	NA	NA	NA	NA	NA	NA	NA	NA	NA	NA	NA	NA	NA	NA	NA	NA	NA	NA	1.11	1.71	NA	NA	NA	NA	NA	0.5	2.34	NA	NA	0.72	NA	1.38	1.01	NA	NA	NA	NA	NA	NA	NA	NA	NA
hHA034407	TTN	NA	NA	NA	NA	NA	NA	NA	NA	NA	NA	NA	NA	NA	NA	NA	NA	NA	1.76	NA	2.39	NA	NA	NA	NA	NA	3.48	NA	NA	NA	NA	NA	NA	NA	4.57	4.54	NA	NA	NA	NA	NA	NA	NA	NA	NA	NA	NA	NA	NA	NA	NA	NA	NA	NA	NA	NA	NA	NA	NA	NA	NA	NA	NA	NA	NA	NA	1.22	2.18	2.91	NA	NA	NA	NA	NA	3.21	NA	NA	NA	NA	NA	4.14	NA	NA	2.93	NA	NA	3.49	NA	NA	NA	NA	NA	NA	NA	NA	NA	NA	NA	NA	2.75	NA	NA	NA	NA	NA	2.77	NA	2.98	3.65	NA	NA	NA	NA	NA	3.83	3.06	NA	NA	NA	NA	3.18	3.9	3.3	5.13	NA	NA	NA	4.16	5.14	NA	2.23	NA	NA	NA	NA	NA	NA	NA	NA	2.41	NA	NA	NA	NA	NA	NA	NA	3.92	NA	NA	NA	3.02	NA	NA	NA	NA	NA	NA	NA	NA	NA	NA	2.98	2.69	NA	NA	NA	NA	NA	NA	NA	NA	NA	3.36	NA	6.89	NA	NA	NA	3.08	3.66	NA	4.04	4.23	4.01	NA	NA	NA	NA	2.91	NA	NA	NA	NA	NA	NA	NA	NA	NA	NA	NA	NA	NA	NA	2.76	NA	NA	NA
hHA035847	KHK	-0.63	-0.99	-0.96	-0.82	-1.22	-0.87	-1.04	-0.88	-1.57	-1.3	-0.96	-1.72	-1.25	-1.76	-0.83	-0.88	-1.48	-1.95	-1.93	-1.38	-0.75	-1.53	-1.48	-1.11	-0.77	-1.73	-1.97	-2.17	-1.34	-1.68	-1.04	-1.55	-1.8	-1.77	NA	-1.97	-2.1	-1.15	-1.17	-1.21	-1.33	-1.35	-1.22	-1.91	-1.16	-1.4	-1.26	-1.49	-1.37	-1.66	-0.97	-1.2	-1.77	-1.39	-1.56	-1.17	NA	-1.65	-1.45	-1.69	-0.86	-1.25	-1.26	-2.16	-0.54	-1.21	NA	-0.89	-0.93	-0.91	-1.48	-1.54	-0.96	-1.71	-0.56	-2.07	-1.33	-1.82	-1.49	-1.47	-1.8	-1.92	-1.41	-1.83	-2.37	-1.75	-1.76	-2.12	-0.75	-2.63	-1.38	-1.06	-1.06	-0.75	-0.84	-1.12	-1.57	-0.83	-1.36	-1.22	-1.25	NA	-1.6	-1.29	-1.89	-1.17	-1.06	-2.07	-1.51	-1.05	-1.35	-1.13	-1.51	-1.61	-2.14	-0.78	-1.81	-1.16	-1.93	-1.08	-1.8	-1.73	-2.22	-1.28	-0.89	-1.07	-1.84	-1.23	-0.41	-1	-1.75	-1.7	NA	-0.96	-2.21	-1.28	-0.66	-0.42	-1.64	-0.79	-1.98	-2.04	-0.98	NA	-1.59	-1.17	-1.25	-1.23	-1.43	-1.43	-2.38	-0.8	-0.76	-0.58	-1.58	-0.67	-1.63	-0.72	-1.25	-1.15	-0.87	-0.54	-0.86	-1.28	-1.28	-2.09	-2.85	-2.08	-1.91	-1.44	-0.9	-1.31	-1.93	-1.35	-3.64	-2.38	-2.6	-1.36	-1.95	-1.75	-1	-2.87	-1.23	-1.9	NA	-2.13	-1.39	-1.97	-0.89	-3.13	-1.17	-1.5	-0.96	-1.15	-1.71	-1.07	-1.95	-1.53	-1	-2.91	-1.28	-2.81	-1.04	-2.4	-1.37	-1.17	-2.01
hHA037287	ADSL	-0.04	-0.35	-0.08	-0.7	-0.35	-0.66	-0.23	-0.06	-0.56	-0.44	-0.72	-0.57	-0.74	-0.56	-0.41	-0.66	-0.76	-0.9	-0.65	-0.65	-0.39	-0.66	-0.95	-0.79	-0.75	-1.04	-0.54	-0.51	-0.84	-0.94	-0.17	-0.95	-0.6	-0.92	-0.46	-0.71	-1.02	-0.53	-0.23	-0.62	-0.35	-0.96	-0.54	0.07	-0.49	-0.95	-0.27	-0.18	-0.38	-1.08	-0.72	-0.51	-0.69	-0.43	-0.71	-0.71	-0.25	-0.47	-0.91	-0.74	-0.72	-0.39	-0.57	-0.85	0.07	-0.45	-0.03	-0.55	-0.52	-0.34	-0.26	-0.6	-0.56	-0.14	-0.49	-0.89	-0.24	-0.43	-0.6	-0.72	-0.17	0.05	-0.74	-0.92	-1.01	-0.91	-0.86	-0.93	-0.91	-1.16	-0.75	-0.3	-0.61	-0.32	-0.67	-0.42	-0.26	-0.29	-0.47	-0.65	-0.49	-0.55	-0.69	-0.56	-1.16	-0.67	-0.7	-1.26	-0.71	-0.17	-0.8	-0.3	-0.68	-0.81	-0.57	-0.7	-0.45	-0.01	-0.76	-1.16	-1.21	-0.56	-0.9	-0.58	-0.41	-0.55	-0.94	1.94	0.43	-0.6	-0.65	-0.03	0.12	-0.33	-0.65	-0.53	-0.35	-0.2	-1.1	-0.53	-0.31	-0.43	-0.58	-0.94	-0.59	-0.58	-0.47	-0.66	-0.79	-0.74	-1.97	-0.88	0.17	-0.62	-0.92	-0.6	-1.14	-0.7	-0.84	-0.92	-0.25	-0.01	-1.05	-0.4	-0.93	-1.06	-0.02	-0.77	-1.09	-0.54	-0.51	-0.94	-1.06	-1.17	-0.99	-0.99	-0.83	-0.59	-1.01	-1.31	0.25	-1.37	-0.62	-0.17	-0.97	-1.22	-0.22	-0.59	-0.55	-0.92	-0.56	-1.12	-0.27	-0.63	-0.92	-0.72	-0.54	-0.77	-1	-1.39	-0.73	-0.81	-1.22	-1.64	-1.45	-0.74	-1.44
hHA038727		NA	NA	NA	NA	NA	NA	NA	NA	NA	NA	NA	NA	NA	NA	NA	NA	NA	NA	NA	NA	NA	NA	NA	NA	NA	NA	NA	NA	NA	NA	NA	NA	NA	NA	NA	NA	NA	NA	NA	NA	NA	NA	NA	NA	NA	NA	NA	NA	NA	NA	NA	NA	NA	NA	NA	NA	NA	NA	NA	NA	NA	NA	NA	NA	NA	NA	NA	NA	NA	NA	NA	NA	NA	NA	NA	NA	NA	NA	NA	NA	NA	NA	NA	NA	NA	NA	NA	NA	NA	NA	NA	NA	NA	NA	NA	NA	NA	NA	NA	NA	NA	NA	NA	NA	NA	NA	NA	NA	NA	NA	NA	NA	NA	NA	NA	NA	NA	NA	NA	NA	NA	NA	NA	NA	NA	NA	NA	NA	NA	NA	NA	NA	NA	NA	NA	NA	NA	NA	NA	NA	NA	NA	NA	NA	NA	NA	NA	NA	NA	NA	NA	NA	NA	NA	NA	NA	NA	NA	NA	NA	NA	NA	NA	NA	NA	NA	NA	NA	NA	NA	NA	NA	NA	NA	NA	NA	NA	NA	NA	NA	NA	NA	NA	NA	NA	NA	NA	NA	NA	NA	NA	NA	NA	NA	NA	NA	NA	NA	NA	NA	NA	NA	NA	NA	NA	NA	NA
hHA040167		NA	NA	NA	NA	NA	NA	NA	NA	NA	NA	NA	NA	NA	NA	NA	NA	NA	3.92	NA	NA	NA	NA	NA	NA	NA	NA	NA	NA	NA	NA	NA	NA	NA	NA	NA	NA	4	NA	4.33	NA	NA	3.11	NA	NA	NA	NA	NA	NA	NA	NA	NA	NA	NA	NA	NA	NA	NA	NA	NA	NA	NA	NA	NA	NA	NA	NA	NA	NA	NA	NA	NA	NA	NA	NA	NA	NA	NA	NA	NA	NA	NA	NA	NA	NA	NA	NA	NA	NA	NA	NA	NA	NA	NA	NA	NA	NA	NA	NA	NA	NA	NA	NA	NA	NA	NA	NA	NA	NA	NA	NA	NA	NA	NA	NA	NA	NA	NA	NA	NA	NA	NA	NA	NA	NA	NA	NA	NA	NA	NA	NA	NA	NA	NA	NA	NA	NA	NA	NA	NA	NA	NA	NA	NA	NA	NA	NA	NA	NA	NA	NA	NA	NA	NA	NA	NA	NA	NA	NA	NA	NA	NA	NA	NA	NA	NA	NA	NA	NA	NA	NA	NA	NA	NA	NA	NA	NA	NA	NA	NA	NA	NA	NA	3.34	NA	NA	3.06	NA	NA	NA	NA	NA	NA	3.61	NA	NA	NA	NA	NA	NA	NA	NA	NA	NA	NA	NA	NA	NA
hHC002811	ESM1	-2.99	-2.46	-2.07	-2.42	-2.82	-1.98	-2.26	-2.2	-3.08	-3.26	-2.25	-3.88	-3.85	-3.55	-1.95	-2.98	-2.88	-3.89	-3.79	-2.91	-2.55	-2.73	-3.01	-3.07	-3.36	-0.63	-4.19	-2.99	-2.79	-4.17	-4.62	-4.22	-3.65	-4.18	-2.67	-1.74	-1.72	-3.83	-1.71	-3.31	-2.6	-2.85	-3.71	-3.54	-2.27	-2.3	-1.49	-1.26	-2.63	-2.24	-5.26	-1.91	-3.27	-3.03	-3.17	-3.18	-0.85	-1.91	-1.37	-0.82	-3.6	-4.6	-2.25	NA	-3.4	-4.01	-2.74	-3.24	-3.11	-5.15	-3.52	NA	-3.33	-3.32	-3.35	NA	-4.96	-4.87	-2.63	-4.65	-4.87	-3.19	-3.69	-7.17	-5.57	0.52	-4.26	-4.44	-4.12	-2.79	NA	-4.42	-3.93	-6.87	-4.53	-3.86	-5.9	-3.36	-3.54	-3.93	-3.47	-2.91	-3.16	-4.25	-5.43	-4.81	-3.83	-4.68	-3.8	-3.82	-4.47	-3.08	-3.98	NA	-5.04	-3.81	NA	-2.81	-4.15	-4.67	-5.01	-4.14	-5.03	-4.33	-4.36	-4.27	-3.4	-3.4	-3.25	-4.41	-2.04	-3.72	-2.16	-3.4	-3.95	-2.58	-2.85	-1.7	-3.31	-3.85	-4.87	-3.99	-3.76	NA	-3.52	-4.37	-3.71	-3.55	-4.08	-4.34	-5.32	-3.36	-3.06	-3.56	-2.11	-1.69	-0.69	-1.86	-2.59	-2.17	-2.71	-2.95	-1.4	-3.24	-1.45	-3.16	-1.65	-3.03	-2.34	-3.24	-3.34	-2.51	-4.19	-2.76	NA	-4.42	-1.57	-4.09	-2.87	-3	-3.96	-5.07	-2.18	-0.17	0.26	-1.86	-1.57	-3.66	-3.24	-1.43	-2.82	0.11	-0.01	-3.13	-2.9	-2.9	-3.29	-2.31	-2.27	NA	-2.05	NA	-2.33	-2.32	-1.14	-1.85	0.75
hHC005691	RAB20	1.84	-0.06	1.78	1.74	1.62	1.01	0.7	1.92	0.98	1.12	1.73	1.04	1.22	1.22	0.26	1.36	1.19	0.94	1.67	2.93	1.33	1.88	1.03	1.64	0.21	2	2.02	1.44	1.25	2.1	2.09	0.93	2.28	2.23	1.54	0.9	1.54	0.57	0.49	1.39	0.53	2	1.43	1.53	1.1	0.42	3.57	1.75	2.48	1.23	0.14	-0.28	0.81	3.07	0.97	0.53	1.37	1.19	2.68	1.53	1.22	1.52	1.22	1.3	1.45	1.77	1.23	0.95	1.27	1.85	0.85	1.02	1.07	0.82	0.97	1.84	1.45	1.33	1.17	0.15	2.72	1.43	1.41	0.69	0.55	2.09	1.12	0.9	1.04	1.04	0.8	0.59	0.34	1.4	1.02	2.03	1.42	0.89	1.05	1.58	1.58	0.9	1.45	2.03	1.99	1.05	2.14	2.2	1.03	1.1	1.75	0.96	2.5	1.19	1.62	2.52	1.34	0.83	1.58	2.29	0.92	2.28	1.62	1.01	1.73	1.96	2.54	-0.9	1.32	1.56	0.46	4.15	1.54	1.17	1.5	0.48	0.33	3.16	0.96	1.58	1.44	1.44	1.08	0.9	1.71	0.46	1.65	0.37	0.89	0.76	0.49	1.44	1.42	1.21	0.91	1.18	2.17	NA	2.16	2.34	1.29	1.3	1.32	2.34	2.99	1.5	4.01	1.06	1.17	2.25	2.55	1.92	2.81	2.45	1.87	2.35	1.93	2.36	0.83	2.28	4.34	2.34	0.23	1.88	0.75	1.16	1.25	0.56	0.95	0.46	1.15	0.67	0.29	1.39	0.28	2.19	1.11	0.94	1.15	2.12	1.95	1.54	2.8	2.2	1.21	3.1	1.77
hHC007131	XKR6	-0.94	-0.01	-0.44	-2.38	-1.75	-1.4	-1.03	-1.61	-1.38	-0.89	-0.73	-0.79	-1.39	1.17	-0.36	-0.94	-1.18	-1.01	-0.74	-1.02	-1.17	-1.08	-0.67	-1.76	-0.94	-0.34	-0.43	-1.12	-0.53	-1.55	-1.1	-0.73	-0.84	-1.18	-0.42	-1.91	-0.85	-1.2	-0.64	-1.75	-0.24	-1.26	-1.21	-0.59	-0.7	-0.09	-0.53	-0.19	-0.66	-1.32	-0.4	1.1	-1.15	-1.39	-0.99	-1.09	NA	NA	-1.08	-1.05	0	0.86	0.41	-1.37	-1.67	-0.75	-1.21	-0.64	-0.09	-3.2	-0.56	NA	-0.17	-0.65	-0.39	-1.22	-0.82	-0.83	-0.44	-1.16	0.24	2.3	1	0.53	0.02	-2.29	0.8	-0.06	-0.02	1.24	0.46	-0.27	-0.11	1.1	-0.79	4.1	NA	-0.24	1.2	0.25	0.86	0.98	1.86	-0.54	-0.16	1.63	0.39	-0.1	0.83	-0.8	-0.8	1.1	0	0.07	0.28	0.77	0.04	1.82	-0.7	1.25	0	0.98	0.75	1.71	1.22	0.63	1.05	-0.45	-2.14	-0.94	-1.14	-1.51	-1.05	-1.01	-1.1	-0.69	-0.14	-0.39	-0.77	-0.96	-1.24	-0.27	-1.19	NA	-0.78	0.11	-0.71	-0.45	-0.68	-1.06	-1.32	-1.1	-2.05	-1.63	-0.65	-0.85	-2.55	-1.92	-2.85	-0.79	-1.3	-1.27	-1.02	-1.15	0.21	0.27	-1.47	1.42	0.57	-1.65	-1.37	-0.77	-1.66	4.25	NA	NA	0.86	-2.09	0.07	NA	-1.24	0.03	-0.41	-0.66	-2.1	0.02	-2.3	-2.44	-0.64	NA	-2.53	-1.54	-1.33	-0.5	-1.65	-2.7	-2.98	-1.96	-2.87	NA	1.47	0.26	0.09	-1.19	-2.53	0.56	-1.45
hHC008571	KCNV2	NA	NA	NA	NA	NA	NA	NA	NA	NA	NA	NA	NA	NA	NA	NA	NA	NA	NA	NA	NA	NA	NA	NA	NA	NA	NA	NA	NA	NA	NA	NA	NA	NA	NA	NA	NA	NA	NA	NA	NA	NA	NA	NA	NA	NA	NA	NA	NA	NA	NA	NA	NA	NA	NA	NA	NA	NA	NA	NA	NA	NA	NA	NA	NA	NA	NA	NA	NA	NA	NA	NA	NA	NA	NA	NA	NA	NA	NA	NA	NA	NA	NA	NA	NA	NA	NA	NA	NA	NA	NA	NA	NA	NA	NA	NA	NA	NA	NA	NA	NA	NA	NA	NA	NA	NA	NA	NA	NA	NA	NA	NA	NA	NA	NA	NA	NA	NA	NA	NA	NA	NA	NA	NA	NA	NA	NA	NA	NA	NA	NA	NA	NA	NA	NA	NA	NA	NA	NA	NA	NA	NA	NA	NA	NA	NA	NA	NA	NA	NA	NA	NA	NA	NA	NA	NA	NA	NA	NA	NA	NA	NA	NA	NA	NA	NA	NA	NA	NA	NA	NA	NA	NA	NA	NA	NA	NA	NA	NA	NA	NA	NA	NA	NA	NA	NA	NA	NA	NA	NA	NA	NA	NA	NA	NA	NA	NA	NA	NA	NA	NA	NA	NA	NA	NA	NA	NA	NA
hHR010011	MRPL19	-0.39	-0.66	0.09	-0.17	NA	-0.09	-0.6	-0.4	0.11	-0.47	-0.17	0.03	0.1	0.02	NA	-0.3	-0.73	-0.52	0.26	-0.39	NA	-0.55	-0.63	-0.04	0.05	-0.52	-0.52	-0.28	-0.61	-0.52	0.75	0.17	-0.18	-0.77	0.24	-0.2	-0.83	0.54	-0.77	-1.02	-0.4	-1.26	-0.44	-0.53	-0.41	-1.4	NA	NA	-0.7	-0.37	0.46	-0.64	-0.27	-0.48	0.1	0.5	-0.35	-0.31	-0.13	0.35	-0.78	-1.09	-0.51	-1.97	-1.28	-0.73	-0.69	-1.26	-0.53	-0.57	NA	-0.88	NA	-0.68	NA	-0.02	-0.26	-0.46	-0.84	-0.47	-1.51	-0.01	-0.93	-0.19	-1.03	-1.92	-1.19	-0.56	-0.42	-1.1	-1.37	-1.06	-1.57	-1.7	-1.3	-1.81	-1.11	-0.6	-1.16	-1.18	-1.16	-1.42	-1.29	-1.05	-0.98	-1.33	NA	-0.83	-1.16	-1.14	-1.47	-1.33	-0.74	-1.03	-1.11	-1.56	-0.64	-1.33	-1.2	-1.26	-0.49	-1	-1.23	-0.98	-0.95	-1.2	-0.83	-1.2	-0.92	-1.37	-1.39	-0.84	NA	NA	-1.15	-0.7	-1.13	-1.63	-1.29	-1.57	-1.02	-0.47	-0.95	-1.07	-1.01	-1.24	-0.54	-1.2	-1.21	-0.7	-1.1	-0.65	-1.14	-1.55	-1.31	-1.57	-1.59	NA	NA	-1.7	NA	-1.25	-1.53	-1.49	-1.73	-1.75	-0.91	-1.61	-1.81	-1.13	-1.44	-2.27	-2.04	-2.13	-1.11	-1.75	-1.51	-1.69	-1.05	-1.6	-1.77	-1.73	-1.18	-0.85	-1.49	-1.93	-1.39	-1.35	-1.26	-0.84	-1.35	-1.62	-1.09	-1.54	-1.36	-1.93	-1.08	-1.28	-1.82	-2.13	-1.19	-1.34	NA	-1.48	-1.52	-1.37	-2.03
hHC011451	PROSC	0.72	0.88	0.02	0.55	0.57	1	0.51	1.05	1.06	0.84	1.08	1.24	1.3	1.12	-0.14	0.98	0.38	0.72	0.87	0.6	0.07	0.66	0.54	0.88	1.19	0.69	0.74	0.27	0.27	0.96	1.35	0.74	0.75	0.62	0.72	0.52	0.25	1.27	0.04	0.76	0.81	0.34	0.93	0.69	1.1	0.08	0.23	0.31	0.33	0.82	1.6	0.53	1.12	1.41	1.34	1.83	1.25	1.37	1.37	1.76	0.7	0.59	0.14	0.22	0.21	0.42	0.18	0.2	0.48	0.84	0.08	0.89	0.32	0.39	0.18	1.08	0.73	0.44	0.59	0.35	0.08	0.95	0.78	0.8	0.24	-0.11	0.15	0.63	0.78	1.04	0.62	0.52	0.59	1.04	0.68	0.18	1.36	0.27	0.33	0.67	0.03	0.15	0.29	0.48	0.38	0.59	0	0.41	0.52	0.93	0.15	0.27	0.54	-0.04	0.77	0.23	0.19	0.6	0.39	0.01	0.3	0.86	0.33	0.43	0.47	0.28	0.73	-0.36	0.65	0.23	-0.38	0.51	0.22	0.23	0.38	0.01	0.17	-0.16	0.16	0.21	0.88	0.9	0.22	1.12	0.7	0.87	0.79	0.67	0.46	0.58	0.25	0.78	0.28	0.47	0.99	-0.25	0.48	0.13	0.01	-0.69	-0.03	0.61	-0.41	0.48	0.02	-0.12	1.48	-0.35	-0.29	-0.02	-0.11	-1.22	-0.2	-0.32	0.23	-0.28	-0.17	0.17	0.2	0.25	0.46	0.03	-0.31	0.45	-0.18	-0.84	0.23	0.33	0.2	0.18	0	-0.17	-0.38	0.44	0.29	0.29	0.97	0.58	0.34	NA	0.23	0.14	-0.41	0.46	0.12	0.18	0.31
hHC012891	PLXNC1	-1.37	-0.52	-1.24	-3.21	-1.05	-0.85	-0.76	-0.74	-0.79	-0.89	-0.3	-1.44	-1.05	-2.3	-0.43	-0.53	0.57	0.07	-1.22	0.41	-0.94	0.23	0.37	0.06	NA	1.45	1.27	0.03	0.06	-0.88	-1.35	-1.27	-1.26	0.07	0.09	-0.97	0.94	-1.3	-0.47	-0.31	NA	-0.28	-1.1	-0.71	NA	NA	0.94	-0.47	0.37	NA	NA	NA	NA	NA	-1.33	-2.23	NA	NA	NA	-3.57	-0.01	-1.83	-0.72	NA	-1.49	-0.65	-1.02	-0.45	-0.37	-0.53	-1.7	NA	-1.22	-0.63	-0.64	-2.28	-0.39	-0.35	-1.54	0.03	-0.67	0.16	-0.84	-0.98	-1.98	1.76	-0.82	-1.18	-0.51	NA	-1.62	-1.9	-1	-3.75	-0.68	-1.86	NA	-0.51	-0.75	-1.15	-1.23	-0.69	-0.73	-1.5	-1.91	-1.16	-0.48	-0.75	-0.83	NA	-0.73	NA	-0.95	0.73	-2.19	-1.09	-0.39	0.21	-1.18	-0.08	-0.57	-1.32	-1.16	-0.78	-1.3	-0.85	-1.5	-0.75	0.69	NA	-0.48	0.1	NA	-0.1	-0.81	-1.15	-1.4	-1.06	-1.32	-0.76	-2.7	-1.99	-0.78	NA	-0.66	-1.28	-1.89	-1.53	-0.1	-0.31	NA	-1.31	0.46	1.2	0.35	0.58	0.9	-0.51	0.72	0.74	-0.51	0.23	0.68	0.35	0.17	0.98	1.02	0.34	2.5	1.3	0.06	1.32	2.69	1.97	NA	2.78	2.31	1.04	1.12	1.46	-0.21	1.45	1.85	-1.16	0.69	0.67	0.37	-0.51	-0.45	-0.17	0.4	1.03	-0.02	0.08	-0.01	0.45	-0.33	0.01	0.03	1.05	2.13	1.59	1.38	1.43	0.94	1.25	0.1
hHR014331	LOC440090	NA	NA	NA	NA	NA	NA	NA	NA	NA	NA	NA	NA	NA	NA	NA	NA	NA	2.01	NA	1.43	NA	NA	NA	NA	NA	NA	NA	NA	NA	NA	NA	NA	NA	NA	NA	NA	NA	NA	NA	NA	NA	NA	NA	NA	NA	NA	NA	NA	NA	NA	NA	NA	NA	NA	NA	NA	NA	NA	NA	NA	NA	NA	NA	NA	NA	NA	NA	NA	NA	NA	NA	NA	NA	NA	NA	NA	NA	NA	NA	NA	NA	NA	NA	NA	NA	NA	NA	NA	NA	NA	NA	NA	NA	NA	NA	NA	NA	NA	NA	NA	NA	NA	NA	NA	NA	NA	NA	NA	NA	NA	NA	NA	NA	NA	NA	NA	NA	NA	NA	NA	NA	NA	NA	NA	NA	NA	NA	NA	NA	NA	NA	NA	NA	NA	NA	NA	NA	NA	NA	NA	NA	NA	NA	NA	NA	NA	NA	NA	NA	NA	NA	NA	NA	NA	NA	NA	NA	NA	NA	NA	NA	NA	NA	NA	NA	NA	NA	NA	NA	NA	NA	NA	NA	NA	NA	NA	NA	NA	NA	NA	NA	NA	NA	NA	NA	NA	NA	NA	NA	NA	NA	NA	NA	NA	NA	NA	NA	NA	NA	NA	NA	NA	NA	NA	NA	NA	NA
hHR015771	C14orf41	NA	NA	NA	NA	NA	NA	NA	NA	NA	NA	NA	NA	NA	NA	NA	NA	NA	NA	NA	0.28	NA	NA	NA	NA	NA	NA	NA	NA	NA	NA	NA	NA	NA	NA	NA	NA	NA	NA	NA	NA	NA	NA	NA	NA	NA	NA	NA	NA	NA	NA	NA	NA	NA	NA	NA	NA	NA	NA	NA	NA	NA	NA	NA	NA	NA	NA	NA	NA	NA	NA	NA	NA	NA	NA	NA	NA	NA	NA	NA	NA	NA	NA	NA	NA	NA	NA	NA	NA	NA	NA	NA	NA	NA	NA	NA	NA	NA	NA	NA	NA	NA	NA	NA	NA	NA	NA	NA	NA	NA	NA	NA	NA	NA	NA	NA	NA	NA	NA	NA	NA	NA	NA	NA	NA	NA	NA	NA	NA	NA	NA	NA	NA	NA	NA	NA	NA	NA	NA	NA	NA	NA	-4.89	NA	NA	NA	NA	NA	NA	NA	NA	NA	NA	NA	NA	NA	NA	NA	-2.82	NA	NA	NA	NA	NA	NA	NA	NA	NA	NA	NA	NA	NA	NA	NA	NA	NA	NA	NA	NA	NA	NA	NA	NA	NA	NA	NA	NA	NA	NA	NA	NA	NA	NA	NA	NA	NA	NA	NA	NA	NA	NA	NA	NA	NA	NA	NA	NA	NA
hHR017211	GINS1	-2.79	-2.23	-2.52	-4.3	-3.06	-3.18	-2.23	-3.25	-3.38	-2.63	-3.46	-3.17	-4.79	-3.08	-1.59	-2.78	-2.89	-3.34	-3.75	-2.75	-2.52	-3.07	-2.85	-3.12	-2.93	-3.9	-3.43	-5.89	-2	-3.78	-4.16	-4.08	-2.83	-3.87	-1.99	-3.12	-2.63	-3.37	-1.51	-2.81	-1.82	-2.97	-3.53	-2.66	-1.97	-1.88	-1.73	-1.67	-2.05	-3.42	-4.42	-0.86	-2.63	-2.92	-3.17	-2.96	-2.89	-3.35	-4.54	-3.91	-3.56	-4.28	-3.37	NA	-2.88	-4.43	-1.86	-3.59	-3.3	-4.13	-3.28	NA	-3.22	-3.35	-3.57	NA	-4.4	-4.62	-4.28	-3.78	-5.06	-3.47	-4.3	NA	-7.97	-5.25	-5.87	-4.09	-3.82	-4.57	-4.04	-4.53	-4.38	-5.72	-4.42	-4.21	-4.25	-3.33	-3.72	-3.57	-3.6	-3.14	-3.64	-3.9	-5.29	-4.05	-3.77	-4.5	-4.58	-3.48	-4.9	-2.6	-3.85	-6.23	-5.97	-3.92	NA	-3.3	-4.18	-4.57	-4.64	-3.88	-5.98	-4.19	-4.19	-4.22	-3.69	-3.06	-2.74	-3.71	-3.65	-3.56	-2.37	-3.06	-3.44	-3.28	-2.64	-3.11	-4.59	-3.28	-4.88	-4.31	-3.97	NA	-3.12	-3.94	-4.3	-3.82	-3.88	-3.85	-5.28	-4.48	-3.44	-3.66	-3.34	-3.25	-4.27	-3.16	-3.76	-2.5	-3.31	-2.84	-3.69	-2.83	-3.43	-2.6	-4.05	-1.62	-3.12	-3.43	-3.42	-2.39	-3.56	-2.83	NA	-3.82	-4.23	-3.81	-3	-3.21	-2.12	-4.52	-2.29	-3.64	-2.76	-3	-3.46	-3.06	-3.59	-4.11	-3.06	-3.2	-1.94	-2.79	-3	-3.87	-3.27	-3.38	-3.83	NA	-1.46	-3.1	-1.9	-4.25	-4.07	-2.2	-4.4
hHC018651	ANKRD53	4.86	4.21	5.36	5.55	4.09	2.57	4.18	3.73	3.79	4.03	4.77	4.6	4.3	4.42	4.34	4.03	4.74	4.76	4.31	3.83	4.37	3.14	4.52	3.87	5.1	4.35	5.04	5.11	4.67	4.2	4.85	3.46	3.77	4.33	4.65	4.21	3.88	3.79	NA	3.76	4.27	4.17	3.73	4.71	4.2	3.91	4.28	3.45	NA	4.08	4.15	4.5	4.6	3.69	4.51	4	NA	NA	NA	4.11	3.34	5.41	3.63	NA	4.82	4.86	4.5	3.52	3.54	6.9	4.71	NA	4.29	4.71	4.07	NA	4.1	3.92	4.92	3.57	4.51	3.98	4.89	4.41	4.85	NA	3.2	4.92	4.72	2.51	6.27	4.65	5.02	5.35	3.5	4	NA	4.18	5.04	3.71	5.66	6.15	3.4	4.37	4.41	4.94	4.44	4.18	5.47	NA	4.74	5.23	4.12	3.97	5.54	5.13	5.04	5.92	3.85	5.03	3.19	3.92	4.06	5.21	5.28	4.74	5.36	NA	4.54	3.8	4.57	4.23	NA	4.3	3.5	3.85	4.24	5.23	4.44	4.77	4.65	4.51	4.38	NA	1.47	4.72	4.03	3.86	4.31	4.11	2.59	3.6	3.64	3.67	NA	NA	5.3	3.34	4.22	3.21	3.43	3.68	3.69	2.93	4.15	NA	4.08	NA	3.48	2.74	4.16	3.62	3.38	2.66	5.48	NA	NA	NA	NA	NA	3.28	NA	NA	2.9	NA	2.91	3.13	2.44	3.52	NA	3.58	NA	NA	NA	2.95	3.11	3.11	3.21	2.92	NA	NA	NA	3.53	NA	NA	NA	NA
hHC020091	CPEB2	0.95	0.86	0.67	0.54	0.98	1.33	0.52	1.23	1.51	1.13	0.99	0.83	0.93	1.19	0.71	1.2	0.06	0.77	1.07	0.51	0.43	1.37	0.94	1.89	0.64	0.8	0.75	0.41	0.87	1.28	0.39	1.25	1.24	1.09	0.71	1.29	0.67	1.23	0.25	1.13	1.1	1.3	1.1	0.67	1.53	2.02	0.35	0.97	1.23	1.75	1.38	0.03	1.03	1.48	1.11	1.64	0.48	0.8	0.87	1.6	1.17	0.02	0.97	-0.18	0.25	0.86	-0.1	0.55	1.3	0.34	0.24	0.62	0.88	0.5	0.65	1.24	1.27	1.1	0.39	1.09	0.82	0.18	0.7	0.72	0.73	0.99	0.68	1.07	0.61	1.64	0.73	1.62	1.05	0.2	0.71	0.48	-0.14	0.7	0.74	1.86	-0.17	-0.03	1.48	0.86	0.58	-0.19	0.45	0.82	0.12	0.48	0.61	-0.04	1.5	0.6	0.74	0.96	0.42	-0.15	0.92	0.79	1.2	1.45	0.46	0.37	0.2	0.31	0.25	0.17	-0.48	0.18	0.21	0.53	0.38	0.33	1.45	0.72	0.94	-0.27	0.28	-0.06	1.79	1.37	0.82	-0.05	1.66	1.03	1.47	1.24	1.03	1.36	0.17	1.19	0.31	1.23	0.69	0.55	1.36	1.57	1.11	0.89	0.87	0.27	1.39	1.19	1.76	1.45	1.37	0.8	1.03	1.25	1	0.7	1.36	1.79	0.28	0.78	1.4	1.46	0.29	1.98	0.4	1.44	0.85	1.48	1.81	0.96	1.02	1.2	0.55	0.43	0.78	1.51	0.61	1.4	2.03	1.85	1.36	2	2.75	0.75	0.56	0.87	1.21	2.11	1.83	1.01	1.35
hHC022971	LRRK1	NA	NA	NA	NA	NA	NA	NA	NA	NA	NA	NA	NA	NA	NA	NA	NA	NA	NA	NA	NA	NA	NA	NA	NA	NA	NA	NA	NA	NA	NA	NA	NA	NA	NA	NA	NA	NA	NA	NA	NA	NA	NA	NA	NA	NA	NA	NA	NA	NA	NA	NA	NA	NA	NA	NA	NA	NA	NA	NA	NA	NA	NA	NA	NA	NA	NA	NA	NA	NA	NA	NA	NA	NA	NA	NA	NA	NA	NA	NA	NA	NA	NA	NA	NA	NA	NA	NA	NA	NA	NA	NA	NA	NA	NA	NA	NA	NA	NA	NA	NA	NA	NA	NA	NA	NA	NA	NA	NA	NA	NA	NA	NA	NA	NA	NA	NA	NA	NA	NA	NA	NA	NA	NA	NA	NA	NA	NA	NA	NA	NA	NA	NA	NA	NA	NA	NA	NA	NA	NA	NA	NA	NA	NA	NA	NA	NA	NA	NA	NA	NA	NA	NA	NA	NA	NA	NA	NA	NA	NA	NA	NA	NA	NA	NA	NA	NA	NA	NA	NA	NA	NA	NA	NA	NA	NA	NA	NA	NA	NA	NA	NA	NA	NA	NA	NA	NA	NA	NA	NA	NA	NA	NA	NA	NA	NA	NA	NA	NA	NA	NA	NA	NA	NA	NA	NA	NA	NA
hHC024411	NARG2	0.34	0.23	-0.09	0.04	0.23	0.4	-0.12	0.41	0	-0.05	-0.03	0.54	0.37	0.37	-0.38	0.41	-0.21	0.58	0.58	-0.48	-0.42	-0.13	-0.21	-0.07	0.06	-0.01	0.55	0.24	-0.13	-0.23	0.8	0.83	0.14	0.16	-0.16	0.17	-0.55	0.51	-0.73	0.2	-0.13	-0.41	0.16	0.06	0.17	-0.23	-1.11	-0.62	-0.98	-0.07	1.1	-0.14	0.46	-0.11	0.6	0.53	-0.36	-0.06	-0.38	0.14	0.47	-0.09	0.46	-0.18	-0.19	0.71	0.24	0.27	0.07	-0.48	0.07	0.04	0.26	1.04	0.35	-0.15	0.45	0.43	0.49	0.08	0.13	0.56	0.06	0.51	0.04	-0.46	0.3	0.25	0.21	-0.24	-0.26	-0.32	0.23	0.6	0.4	0.32	0.19	0.42	0.1	0.21	-0.24	0.33	-0.06	-0.18	-0.53	-0.2	-0.13	0.01	-0.14	-0.04	0.06	0.37	-0.41	0.26	0.21	-0.37	0.35	0.13	-0.05	0.48	0.69	0.14	0.47	0.21	0.85	0.39	-0.24	-0.86	-0.05	0.32	-0.22	-0.01	-0.21	-0.39	-0.61	-0.25	-0.17	-0.44	-0.12	-0.35	-0.32	0.17	0.08	0.63	-0.22	0.28	0.14	-0.05	0.36	0.23	-0.28	0.3	0.15	-0.06	-0.67	-0.42	-0.69	-0.77	-0.93	-0.69	-0.69	-0.08	-0.32	-0.86	-0.56	-0.67	-0.69	-0.71	-0.89	-0.28	-0.8	-1.39	-0.73	-1.3	1.21	0.06	-0.32	-0.77	-0.24	-0.21	-1.6	-0.15	-0.62	-0.2	-0.46	-0.99	-0.67	-1.16	0.27	-0.85	-0.45	-0.76	-0.75	-0.36	-0.43	-0.56	-0.54	-0.24	-0.26	-1.75	-0.62	-0.51	-0.87	-0.32	-0.34	-0.87	-1.13
hHR027291	GAGE1	-2.92	-2.89	-2.87	NA	-3.32	-3.44	-2.59	-3.4	-3.6	-3.36	-3.92	-3.77	-5.88	-3.97	-2.12	-3.54	-3.44	-3.58	-4.18	-2.9	-2.71	-3.27	-3.82	-3.73	-3.35	-6.22	NA	NA	-2.8	-3.92	-4.51	-6.24	-3.63	-5.28	-2.65	-3.68	-3.57	-4.01	-2.25	-3.48	-2.82	-3.3	-4.05	-3.9	-3.1	-2.75	-2.5	-2.49	-3.3	-4.42	NA	-2.33	-4.27	-3.64	-4.16	-3.67	NA	NA	NA	-5.83	-3.62	NA	-3.18	NA	-3.21	-4.18	-2.22	-3.13	-3.7	NA	-3.32	NA	-3.03	-3.04	-3.52	NA	NA	-4.45	-4.9	-4.52	-5.25	-3.23	-4.38	NA	NA	NA	-6.71	-4.17	-4.01	-4.94	NA	-4.72	-4.45	NA	-6.22	-3.74	NA	-3.19	-3.49	-3.97	-3.14	-2.92	-3.93	-3.94	NA	NA	-3.35	-4.26	NA	-3.61	NA	-2.72	-3.97	NA	-5.38	-3.49	NA	-4.04	-3.95	-4.47	-5.3	-4.05	-6.25	-4.18	-4.18	-4.03	-3.51	-2.96	-2.88	-3.94	-3.49	-3.41	-2.31	-2.93	-3.94	-3.19	-2.64	-2.69	-3.91	-3.05	-4.6	-4.34	-4.15	NA	-3.52	-4.06	-4.36	-4	-4.31	-4.32	NA	-5.02	-3.51	-3.78	NA	-3.25	NA	-3.2	-4.03	-3.3	-3.4	-2.84	-3.61	-3.79	-4.39	-3.6	-3.95	-3.68	-3.46	-4.05	-3.94	-3.01	-4.69	-3.36	NA	-6.28	NA	-4.11	-4.73	-4.84	-3.64	NA	-2.81	-3.35	-3.49	-3.21	-3.14	-4.07	-3.13	NA	-3.29	-3.63	-3.14	-3.33	-3.5	-3.99	-4.49	-3.75	-4.57	NA	NA	NA	-2.07	-5.65	-4.6	-1.87	NA
hHC028731	KCNN4	-2.35	-1.79	-2.18	-3.63	-2	-2.19	-1.4	-2.05	-2.02	-2.29	-1.42	-2.75	-1.76	-3.52	-1.24	-2.23	-1.58	-2.31	-3.5	-0.83	-1.17	-0.92	-1.22	-1.92	-2.77	-0.93	-1.94	-5.81	-2.27	-2.65	-3.76	-3.58	-2.39	-3.18	-2.18	-2.25	0.01	-2.79	-1.21	-1.34	-1.89	-1.29	-3.39	-1.42	-1.85	-1.96	0.59	-1.06	0.69	-1.56	-4.04	-1.63	-2.44	-0.58	-3.26	-2.7	NA	-3.23	-0.49	-2.94	-2.52	NA	-2.36	NA	-1.6	-2.7	-0.91	-1.65	-1.56	-2.43	-1.96	NA	-1.86	-2.15	-2.28	-3.54	-2.27	-1.83	-2.91	-3.13	-2.04	-0.91	0.17	NA	-0.94	-0.02	-0.21	-2.7	-1.65	-1.49	0.26	0.38	-1.23	-2.73	-3.43	-1.14	-3.81	-2.12	-2.32	-1.94	-1.77	-2.51	-1.05	-2.12	-3.64	-2.86	-2.29	-2.41	-2.71	-2.6	-2.74	-2.1	-2.46	-1.35	-3	-2.58	0.2	-2.35	-0.96	-2.76	-3	-1.88	-3.67	-3.42	-3.07	-2.86	-1.85	-2.01	-0.57	0.24	-0.69	1.05	-1.82	-1.17	-0.73	-1.98	-1.61	-0.3	-2.53	-1.49	-2.11	-2.94	-1.75	NA	-0.64	-2.55	-2.35	-2.21	-2.84	-2.13	-3.66	-2.94	-1.85	-1.64	-2.04	-1.6	-1.14	-0.01	-0.28	-0.93	-1.08	-1.71	-0.75	-0.62	0.75	-0.74	-2.12	-1.24	-0.16	-1.28	-2.17	0.4	0.39	-0.67	NA	-0.87	-1.13	-0.84	-2.09	0.01	-0.63	-2.42	-1.59	-1.75	-0.49	0.01	-0.77	-0.65	-1.65	-2.65	-1.17	-0.51	-0.98	-0.99	-1.51	-0.59	-0.71	-1.18	-1.45	-1.38	0.18	NA	-0.13	-0.27	-0.86	0.27	-1.01
hHR030171	LYPLA2P1	-0.67	-0.87	-0.57	-0.49	-0.84	-1.2	-0.81	-0.77	-0.66	-0.91	-0.92	-0.93	-0.84	-0.77	-0.76	-0.69	-0.91	-1.06	-0.62	-0.68	-0.59	-0.8	-0.86	-0.91	-0.42	-1.04	-0.58	-0.56	-0.84	-1.1	-0.27	-0.69	-0.65	-0.67	-0.56	-0.9	-1.21	-0.88	-0.66	-0.67	-0.51	-0.8	-0.86	0.06	-0.51	-0.89	-0.21	-0.49	-0.07	-1	-0.98	-0.48	-0.51	-0.2	-0.97	-0.57	-0.3	-0.45	-0.59	-0.64	-0.7	-0.15	-0.14	0.02	0.27	-0.06	0.18	-0.22	-0.49	-0.2	0.32	0.24	-0.2	0.03	-0.22	-0.2	-0.21	-0.1	-0.01	-0.87	0.67	0.22	0.23	-0.81	-0.19	-0.56	0.21	-0.66	-0.06	0.94	0.19	0.29	0.25	0.06	0.27	1.41	0.2	-0.07	0.17	-0.02	0.85	0.45	-0.03	0.06	-0.29	0.03	0.06	-0.53	0.27	0.1	0.22	0.99	0.36	-0.4	0.19	0.71	0.68	0.24	0.01	0.52	-0.55	0.36	0.61	0.05	0.3	0.38	0.84	0.15	0.76	0.32	0.56	1.36	0.37	0.65	0.58	-0.3	0.05	1.35	0.15	0.06	0.76	-0.37	0.13	1.24	0.4	0.14	0.2	0.14	-0.55	-0.45	-0.92	-0.25	-0.69	-0.96	-1.13	-0.81	-1.29	-0.47	-0.72	-1.14	-0.45	-0.65	-0.81	-0.11	-0.29	-1.14	-0.31	-0.54	-1.29	-0.53	-0.13	-0.77	-1.13	-0.73	0.56	-0.77	-0.69	-0.47	-0.72	-0.89	-0.03	-0.9	-0.75	-0.59	-1.04	-1.06	0.16	-0.24	-0.22	-1.07	-0.4	-0.96	-0.53	-0.71	-0.62	-0.58	-0.44	-0.6	-0.83	-0.93	-0.32	-0.65	-0.69	-1.06	-1.17	-0.14	-0.87
hHA033051	ARL5A	0.43	0.23	0.45	0.42	0.36	0.64	0.18	0.22	0.8	0.91	0.45	0.34	0.7	0.56	0.19	0.68	0.11	-0.02	0.14	-0.26	0.24	0.43	0.37	0.8	0.12	0.28	0.14	0.21	0.1	0.9	0.58	0.8	0.6	0.41	-0.07	0.54	-0.2	0.53	-0.27	-0.01	0.31	0.15	0.59	0.06	0.26	-0.2	-0.33	-1.05	0.52	0.55	0.4	-0.03	0.43	-0.27	0.57	0.35	0.01	0.08	0.49	0.96	-0.27	-1.26	-1.07	-1.41	-0.89	-0.62	-0.73	-0.88	0.01	-0.17	-1.25	-0.61	-1.1	-1.92	-0.3	-0.75	0.11	-0.97	-0.57	0.36	-0.94	-1.22	-1.23	-0.47	-1.13	-0.26	-1.55	-0.65	-0.54	-1.99	-1.11	-0.47	-1.02	-0.46	-0.63	-2.26	0.48	-0.99	-1.34	-0.21	-1.14	-0.92	-0.89	-0.52	-1.32	-0.49	-0.82	-1.5	-0.79	-0.56	-0.9	-0.82	-0.65	-0.8	-0.48	-1.2	-1.41	-0.07	-0.65	-1.2	-0.59	-0.85	-0.82	-0.32	-1.27	-1.06	-1.9	-0.81	-0.6	-0.8	-1.5	-1.12	-0.96	-1.17	-0.8	-0.94	-1.04	-1.77	-1.39	-0.87	-0.74	-0.47	-0.82	-2.5	-0.7	-1.13	-0.33	-0.88	-0.17	-0.19	-1.2	-0.47	-0.16	0.15	-0.79	0.06	-0.36	NA	-0.28	0.06	-0.15	-0.86	0.21	0.36	-0.72	-0.58	-0.73	-0.62	-0.35	0.14	0.05	0.01	0.27	0.18	-1.55	-0.23	-0.07	0.2	-0.21	0.27	-0.1	0.36	-0.42	-1.22	0.26	-0.49	-1.17	-0.07	-0.88	-0.34	0.32	0.36	-0.01	-0.12	0.19	-0.98	0.33	0.36	0.14	-1.28	-0.03	-0.32	-0.89	0.43	0.42	-0.89	0.61
hHA034491	ANKHD1	-0.39	0.54	NA	0.43	0.03	0.83	-0.33	0.53	0.53	-0.27	0.07	0.57	0.38	0.5	-0.41	-0.81	0.27	0.19	NA	-0.22	-0.8	0	-0.26	-0.69	-0.42	0.24	0.23	0.21	-0.65	-0.65	0.43	0.42	-0.89	0.42	-0.13	0.78	-0.4	0.9	-0.39	0.53	-0.5	-0.28	-0.53	-0.54	-0.68	-0.65	-0.67	NA	-1.01	0.36	0.8	0.03	0.98	-0.62	0.63	0.67	NA	-0.3	NA	0.29	0.48	-0.04	-0.07	-0.27	-0.71	0.21	NA	0.6	0.02	0.47	-0.27	0.33	-0.34	0.56	0.42	-0.14	0.36	-0.03	0.63	0.49	-0.6	1.22	-0.32	0.53	0.34	NA	0.06	0.38	0.22	-2.14	-0.18	0.03	0.3	0.8	-0.14	-0.19	0.4	-0.1	-0.29	-1.45	-0.45	-0.35	-1.48	-1.33	-0.57	0.18	0.22	0.32	-0.19	-0.23	-0.5	-0.61	-1.4	0.23	-0.15	-1.41	0.39	0.82	-1.45	-0.2	0.27	-1.65	0.09	0.65	0.03	-0.12	-0.99	-0.15	-0.13	-0.24	-0.16	-0.6	NA	-0.12	-0.7	-0.48	-0.23	-0.28	-0.02	-0.21	-1.05	-1.2	0.3	NA	-0.75	0.29	-1.02	-1.46	0.3	0.18	-0.12	0.4	0.47	0.93	0.13	0.25	0.41	-0.34	0.5	0.34	-0.22	-0.04	1.07	-0.96	-0.36	0.43	-0.01	0.29	0.3	-0.79	-0.8	-0.23	0.79	-0.36	-0.07	0.67	0.69	-0.34	0.26	0.76	-1.12	0.46	0.04	-0.69	0.88	-0.21	0.22	-0.22	0.6	0.02	0.14	0.74	-0.48	0.61	-0.06	0.61	-0.2	-0.06	NA	-0.34	0.42	-0.41	-0.37	0.7	0.84	NA	0.65
hHA035931	STAP1	NA	NA	NA	NA	NA	NA	NA	NA	NA	NA	NA	NA	NA	NA	NA	NA	NA	NA	NA	NA	NA	NA	NA	NA	NA	5.48	NA	NA	NA	NA	NA	NA	NA	NA	NA	NA	NA	NA	NA	NA	NA	NA	NA	NA	NA	NA	NA	NA	NA	NA	NA	NA	NA	NA	NA	NA	NA	NA	NA	NA	NA	NA	NA	NA	NA	NA	NA	NA	NA	NA	NA	NA	NA	NA	NA	NA	NA	NA	NA	NA	NA	NA	NA	NA	NA	6.86	NA	NA	NA	NA	NA	NA	NA	NA	NA	NA	NA	NA	NA	NA	NA	NA	NA	NA	NA	NA	NA	NA	NA	NA	NA	NA	NA	6.02	NA	NA	7.02	NA	4.43	NA	NA	NA	NA	NA	NA	NA	NA	NA	NA	NA	NA	NA	NA	NA	NA	NA	NA	NA	NA	NA	NA	NA	NA	NA	NA	NA	NA	NA	NA	NA	NA	NA	NA	NA	NA	NA	NA	NA	NA	NA	NA	NA	NA	3.88	NA	NA	NA	NA	NA	5.12	NA	5.41	5.86	NA	NA	NA	NA	5.93	NA	5.16	NA	NA	NA	3.43	NA	3.29	NA	NA	NA	NA	NA	5.34	5.89	NA	NA	NA	NA	NA	NA	NA	NA	NA	3.84	NA	NA	NA	NA
hHA037371	CDH23	NA	NA	NA	NA	NA	NA	NA	NA	NA	NA	NA	NA	NA	NA	NA	NA	3	2.6	NA	NA	NA	NA	NA	NA	NA	NA	NA	NA	NA	NA	3.46	NA	NA	NA	NA	NA	NA	2.44	NA	NA	NA	NA	NA	NA	NA	NA	NA	NA	NA	NA	NA	NA	NA	NA	NA	NA	NA	NA	NA	NA	NA	NA	NA	NA	NA	NA	NA	NA	NA	NA	NA	NA	NA	NA	NA	NA	NA	NA	NA	NA	NA	NA	NA	NA	NA	NA	NA	NA	NA	NA	NA	NA	NA	NA	NA	NA	NA	NA	NA	NA	NA	NA	NA	NA	NA	NA	NA	NA	NA	NA	NA	NA	NA	NA	NA	NA	NA	NA	NA	NA	NA	NA	NA	NA	NA	NA	NA	NA	NA	NA	NA	NA	NA	NA	NA	NA	NA	NA	NA	NA	NA	NA	NA	NA	NA	NA	NA	NA	NA	NA	NA	NA	NA	NA	NA	NA	NA	NA	NA	NA	NA	NA	NA	NA	NA	NA	NA	NA	NA	NA	NA	NA	NA	NA	NA	NA	NA	NA	NA	NA	NA	NA	NA	NA	NA	NA	NA	NA	NA	NA	NA	NA	NA	NA	NA	NA	NA	NA	NA	NA	NA	NA	NA	NA	NA	NA	NA
hHA038811		0.1	-0.72	0.06	-0.54	-0.12	-0.17	-0.4	-0.66	0.41	-0.37	-0.34	0.03	NA	-0.18	-0.34	-0.49	-0.84	-0.36	-0.54	-0.69	-0.34	-0.01	-0.33	-0.32	-0.55	-1.18	-1.23	-0.76	-1.19	-0.32	-0.29	0.05	-0.97	-0.78	-0.53	0.52	-1.1	0.08	-0.32	NA	-1.18	-0.84	-0.22	-0.91	NA	-0.88	-0.71	-1.85	-1.62	-0.68	-0.08	NA	NA	-1.66	-0.17	-0.27	NA	NA	-1.08	-0.52	-0.26	-2.27	-0.95	NA	-0.5	-0.63	-0.49	-0.78	0.01	-0.84	-0.94	-2.35	NA	-1.69	-0.33	-1.46	0.23	-0.66	-1.22	-0.12	-1.54	-2.17	-1.36	-1.34	-1.34	-1.56	-1.5	-0.6	-0.87	NA	-2.02	-0.8	-0.76	-1.94	-0.81	-1.47	NA	-1.04	-1.26	-0.63	-0.42	-1.12	-0.71	-1.25	-1.85	-1.78	-0.86	-1.31	-0.83	NA	-1.19	NA	-1.07	-0.36	-1.34	-1.63	-1.46	-1.26	-1.2	-1.44	-0.55	-1.14	-1.41	-0.85	-1.15	-0.88	-1.49	-0.4	-0.36	-0.71	NA	-1.02	NA	-1.32	-0.88	-0.12	-0.4	-0.93	-1.23	-0.99	-1.07	-1.03	-0.7	NA	-0.93	-1.07	-1.1	-0.84	-0.09	-0.14	NA	-1	-0.97	-0.38	-1.99	-0.59	-1.78	-0.67	-0.52	-0.84	-0.4	-1.01	-0.88	-0.85	-1.06	-1.43	-2.54	-1.86	-1.06	-0.29	-0.91	-0.65	-0.47	-0.89	NA	-1.33	-1.92	-0.6	-1.54	-1.05	-0.28	-1.41	-0.8	-1.92	-0.3	-1.02	-1.28	-0.15	-0.78	-2.84	0.03	-0.74	-0.14	-0.79	-0.88	-1.37	-0.76	-0.82	-0.95	NA	-2.18	NA	-0.75	-1.36	-0.92	-1.39	-1.25
hHA040251		1.58	1.78	2.35	NA	1.74	1.09	2.54	1.19	0.62	1.59	0.8	NA	NA	NA	2.87	NA	3.02	1.73	NA	0.81	2.07	1.34	2.6	1.01	2.57	1.16	NA	2.69	1.59	0.83	1.41	NA	1.67	NA	1.68	NA	2.03	1.63	2.08	NA	1.52	1.29	NA	1.54	NA	2.46	NA	2.69	NA	2	NA	3.39	2.67	1.94	2.03	1.4	NA	NA	NA	1.61	NA	NA	NA	NA	NA	0.7	NA	NA	NA	NA	1.33	NA	NA	NA	NA	NA	NA	NA	2	NA	NA	NA	NA	NA	NA	NA	NA	NA	0.74	NA	NA	0.61	0.44	NA	NA	NA	NA	0.88	NA	NA	NA	NA	NA	NA	NA	NA	NA	NA	NA	NA	1.61	2.53	0.52	NA	NA	NA	NA	2.82	NA	1.53	NA	NA	NA	1.94	1.82	1.64	NA	0.38	2.04	1.68	NA	NA	NA	NA	NA	0.63	0.91	NA	0.37	NA	-0.79	0.2	0.98	NA	NA	NA	NA	NA	0.23	-0.27	NA	NA	NA	NA	NA	NA	NA	NA	NA	NA	0.62	1.1	NA	1.39	NA	NA	NA	NA	1.81	NA	2.14	1.48	0.32	NA	NA	NA	NA	NA	NA	NA	1.42	NA	NA	NA	NA	0.36	NA	NA	NA	NA	0.25	NA	NA	NA	NA	NA	0.42	NA	NA	NA	NA	NA	0.64	NA	NA	NA	NA
hHC002823	C2orf77	0	0.71	NA	NA	0.87	0.46	0.15	1.44	0.46	NA	1.07	1.91	NA	NA	NA	1.08	NA	0.08	1.79	1.65	-0.09	0.2	NA	NA	NA	NA	NA	NA	NA	1.23	NA	NA	NA	1.32	NA	NA	NA	NA	NA	0.85	NA	0.69	NA	NA	1.54	NA	NA	1.32	NA	NA	NA	NA	NA	NA	NA	NA	NA	NA	NA	NA	NA	NA	NA	NA	NA	NA	-1.76	-2.11	-2.77	NA	NA	NA	1.46	NA	NA	NA	NA	NA	NA	NA	NA	NA	NA	NA	1.68	NA	NA	0.69	NA	NA	NA	NA	NA	NA	NA	NA	NA	0.72	1.8	NA	1.36	2.11	0.12	NA	NA	NA	-0.14	NA	NA	NA	NA	NA	NA	NA	NA	2.15	NA	NA	NA	NA	NA	NA	NA	NA	NA	NA	NA	-2.29	-1.91	-2.46	NA	-1.23	NA	NA	NA	-2.31	-2.25	NA	NA	-0.67	NA	NA	NA	NA	-1.88	NA	NA	NA	NA	NA	NA	NA	NA	1.65	NA	0.91	1.97	1.33	0.88	0.65	-0.27	0.15	NA	NA	1.81	2.04	0.98	NA	0.9	1.55	1.51	0.18	0.38	1.02	NA	NA	NA	0.87	NA	NA	NA	NA	0.43	1.26	0.92	0.46	1.37	NA	-2.11	NA	0.51	0.54	-1.17	1.2	1.02	0.75	NA	2.37	1.7	NA	NA	NA	0.41	2.07	NA	NA	2.15
hHR004263	LOC389659	NA	NA	NA	NA	NA	NA	NA	NA	NA	NA	NA	NA	NA	NA	NA	NA	NA	NA	NA	NA	NA	NA	NA	NA	NA	NA	NA	NA	NA	NA	NA	NA	NA	NA	NA	NA	NA	NA	NA	NA	NA	NA	NA	NA	NA	NA	NA	NA	NA	NA	NA	NA	NA	NA	NA	NA	NA	NA	NA	NA	NA	NA	NA	NA	NA	NA	NA	NA	NA	NA	NA	NA	NA	NA	NA	NA	NA	NA	NA	NA	NA	NA	NA	NA	NA	NA	NA	NA	NA	NA	NA	NA	NA	NA	NA	NA	NA	NA	NA	NA	NA	NA	4.45	NA	NA	NA	NA	NA	NA	NA	NA	NA	NA	NA	NA	NA	NA	NA	NA	NA	NA	NA	NA	NA	NA	NA	NA	NA	NA	NA	NA	NA	NA	NA	NA	NA	NA	NA	NA	NA	NA	NA	NA	NA	NA	NA	NA	NA	NA	NA	NA	NA	NA	NA	NA	NA	NA	NA	NA	NA	5.48	NA	NA	NA	NA	NA	NA	NA	NA	NA	NA	NA	NA	NA	NA	NA	NA	NA	NA	NA	NA	NA	NA	NA	NA	NA	NA	NA	NA	NA	NA	NA	NA	NA	NA	NA	NA	NA	NA	NA	NA	NA	NA	NA	NA	NA	NA
hHC005703	GUF1	-0.99	-0.5	-0.71	-1.2	-1.15	0.06	-0.99	-0.99	-0.41	-0.91	-1.09	-0.49	-0.56	-0.63	-0.99	-0.91	-1.05	-0.91	-0.78	-1.46	-1.07	-0.21	-0.93	-0.8	-1.09	-0.96	-1.64	-0.92	-0.96	-0.84	0.14	-0.93	-1.1	-1.15	-0.85	-0.57	-1.11	0.55	-0.88	-0.97	-0.53	-1.64	-0.94	-1.39	-0.45	-0.93	-1.2	-0.88	-1.84	-0.21	0.2	0.05	0.49	-0.9	-0.35	0.7	-1.09	-1.44	-0.87	-0.42	-0.7	-2.86	-1.22	NA	-2.18	-1.31	-1.41	-1.23	-1.14	-1.61	-1.54	NA	-1.77	-1.09	-0.83	-2.73	-1.38	-1.45	-1.25	-0.36	-1.9	-0.56	-1.95	-1.81	-2.37	-1.57	-1.74	-1.12	-1.02	-2.86	-2.48	-1.6	-2.33	-2.89	-2.43	-3.09	NA	-1.98	-1.71	-1.51	-2.23	-2.68	-1.4	-2.03	-2.56	-3.19	-1.48	-1.03	-2.11	-3.84	-1.98	-2.39	-1.63	-1.7	-1.75	-2.74	-3.31	-1.88	-2.03	-2.34	-1.69	-2.19	-2.13	-1.73	-1.86	-2.13	-2.49	-1	-2.36	-1.93	-2.28	-1.96	-2.09	-1.75	-1.47	-1.51	-1.89	-2.4	-1.57	-2.34	-1.75	-1.15	-1.53	NA	-1.38	-1.83	-1.28	-2.03	-1.25	-0.72	NA	-0.58	-1.58	-1.45	-1.73	-1.39	-2.01	NA	-1.77	-1.23	-1.67	-1.52	-1	-1.57	-1.99	-1.15	-1.43	-1.48	-0.84	-1.62	-1.98	-1.33	-0.88	-1.45	NA	-1.68	-2.37	-1.53	-0.86	-1.12	-1.69	-1.36	-1.11	-1.53	-1.05	-1.9	-2.08	-1.17	-1.23	-1.21	-1.28	-0.92	-0.98	-1.31	-0.79	-2.17	-0.72	-1.09	-1.44	NA	-1.63	NA	-1.27	-0.51	-0.23	-1.29	-1.75
hHR007143	LRRC16A	NA	NA	NA	NA	NA	NA	-3.06	NA	NA	NA	NA	NA	NA	NA	NA	NA	NA	NA	NA	NA	NA	NA	NA	NA	NA	NA	NA	NA	NA	NA	NA	NA	NA	NA	NA	NA	NA	NA	NA	NA	NA	NA	NA	NA	NA	NA	NA	1.98	NA	NA	NA	NA	NA	NA	NA	NA	NA	NA	NA	NA	NA	NA	NA	NA	NA	NA	NA	NA	NA	NA	NA	NA	NA	NA	NA	NA	NA	NA	NA	NA	NA	NA	NA	NA	NA	NA	NA	NA	NA	NA	NA	NA	NA	NA	NA	NA	NA	NA	NA	NA	NA	NA	NA	NA	NA	NA	NA	NA	NA	NA	NA	NA	NA	NA	NA	NA	NA	NA	NA	NA	NA	NA	NA	NA	NA	NA	NA	NA	NA	NA	NA	NA	NA	NA	NA	NA	NA	NA	NA	NA	NA	NA	NA	NA	NA	NA	NA	NA	NA	NA	NA	NA	NA	NA	NA	NA	NA	NA	NA	NA	NA	NA	NA	NA	NA	NA	NA	NA	NA	NA	NA	NA	NA	NA	NA	NA	NA	NA	NA	NA	NA	NA	NA	NA	NA	NA	NA	NA	NA	NA	NA	NA	NA	NA	NA	NA	NA	NA	NA	NA	NA	NA	NA	NA	NA	NA	NA
hHR008583	SLC35F1	-0.97	-1.21	-1.55	-0.59	-0.73	-1.42	-0.45	-1.38	-0.86	NA	-0.9	-1.48	NA	-1.54	0.06	NA	-0.46	0.32	-1.24	-1.05	-1.22	0.53	-0.73	-1.29	-1.18	-1.37	-0.59	-0.54	-0.43	-0.7	0.61	-0.1	NA	0.39	-1.65	-2.24	-1.77	-1.84	-1.23	-0.67	-0.56	0.1	NA	-1.38	-0.11	0.06	-1.6	NA	-1.44	0.81	-2.38	-0.57	-1.63	-1.05	-2.14	-1.85	NA	-0.31	-0.28	-0.26	0.18	0.29	-0.44	-2.1	1.43	-1.26	0.23	-0.08	-0.42	-0.98	0.06	1.27	0.22	NA	-0.11	-1.12	0.28	0.15	0.12	-0.48	0.69	NA	-0.72	1.19	-0.79	-0.53	-0.27	-0.66	-0.24	NA	0.2	-1.7	0	0.19	0.61	-1.26	NA	0.86	0.59	0.33	-0.25	0.48	0.86	0.81	0.58	-0.51	-0.87	1.3	0.02	1.67	1.32	-0.54	0.3	-0.01	1.36	0.11	0.63	0.26	0.6	0.65	0.54	0.43	0.98	1.2	1.13	0.04	-0.33	-1.66	-2.08	-0.3	-1.3	-1.78	-0.98	-0.54	-1.62	0.32	0.51	-1.35	0.15	0.64	-1.1	-0.24	-0.51	NA	-1.35	0.02	0.15	0.68	-0.88	-1.61	-0.4	-0.63	-0.01	1.56	0.56	-0.22	-0.7	0.39	0.55	0.18	0.66	-0.09	0.44	NA	0.2	-0.47	-0.38	-0.19	-1.36	0.09	0.44	-0.91	-0.32	-0.32	-0.12	-0.92	-0.08	0.22	-0.21	0.4	-0.7	0.47	-1.21	2.32	-0.89	-0.94	-1.01	-1.41	-0.08	-0.73	-0.02	0.66	-1.38	-0.04	0.1	0.55	-0.89	0.48	0.84	-2	-0.75	NA	-0.38	0.85	-0.21	-0.25	0.74
hHR010023	DDX17	0.09	0.46	-0.05	-0.5	0.42	0.37	0.02	0.89	0.34	-0.14	-0.05	-0.13	-0.45	-0.68	-0.55	0.47	-0.47	0.1	1.11	-0.24	-0.14	0.61	-0.23	0.62	-0.6	0.49	0.08	-0.34	0.21	0.44	0.01	0.05	0.69	0.64	-0.2	0.03	-0.58	0.38	-0.32	0.63	0.2	0.21	0.56	0.84	0.3	0.26	-0.49	0.15	-0.09	0.26	0.34	-0.48	0.12	0.58	-0.38	0.05	-0.22	0	0.04	0.27	0.97	1.13	1.89	0.07	1.34	1.01	0.88	1.42	0.98	-0.64	1.2	-0.38	1.37	1.75	0.71	0.18	1.23	NA	-0.81	0.86	0.31	-0.59	1.16	0.89	1.21	0.93	1.44	0.71	-0.74	0.61	NA	0.78	1.66	0.17	1.2	1.16	-0.77	0.26	1.37	1.48	0.66	0.81	1.8	1.26	0.58	-0.46	0.84	0.9	0.73	1.07	0.59	-0.29	1.18	1.14	1.1	1.08	1.4	-1.22	2.08	0.72	1.03	1.67	1.08	-0.24	0.22	1.05	0.5	1.44	-0.02	1.22	1.09	1.05	0.79	0.82	1.44	1.32	1.45	0.42	1.16	0.89	1.72	1.65	1.2	-1.13	1.86	1.8	1.36	1.7	1.55	1.02	0.23	0.81	1.21	1.1	0.66	0.92	0.98	0.94	0.64	1.09	0.94	1.04	0.52	0.51	0.99	0.13	0.91	-0.41	0.02	1.29	0.31	0.39	0.94	0.68	0.82	0.47	0.47	1.28	0.75	0.89	0.91	0.97	0.1	1.57	0.41	0.12	0.87	1.12	1.42	0.62	1.15	0.77	0.74	0.72	0.97	1.13	1.24	0.95	0.71	-0.34	0.09	0.24	0.62	0.78	0.7	0.47	0.72
hHC011463	ERP27	-1.83	-2.06	-1.3	-3.04	-2.07	-1.78	-0.71	-1.17	-2.23	-1.45	-2.01	-2.38	-2.64	-3.15	-2.39	-1.99	-1.78	-2.34	-1.92	-0.87	-2.12	-0.29	-1.45	-2.33	-1.78	-1.53	-2.71	NA	-1.62	-1.35	-3.24	NA	-0.8	0	NA	-1.64	-0.95	-2.27	-0.7	-0.6	-1.04	-0.91	-0.26	-0.59	-1.5	-0.78	-0.3	-0.61	0.23	-1.14	NA	NA	NA	0.18	-2.58	-2.88	NA	-1.45	-1.7	-3.35	-0.72	-1.03	0.22	-1.38	0.87	-1	-0.19	0.7	-0.07	-1.42	1.44	-3.35	-0.06	0.52	-0.17	-2.76	-0.1	0.05	-0.19	-0.59	-0.03	NA	-0.66	-1.08	0.4	0.34	0.18	-0.57	-1.05	NA	-1.48	-0.13	-0.97	-0.85	-0.59	-0.9	NA	-0.96	-0.17	-0.78	-0.32	-0.3	0.62	-0.22	-1.36	-2.84	-0.52	0.15	-0.99	0.38	-0.37	NA	-1.01	0.73	-0.94	-0.42	1.27	-0.44	0.07	-0.57	-1.21	0.42	0.2	-0.53	-0.89	-1.06	0.11	-0.25	-0.22	0.03	1.16	0.87	0.81	1.13	0.57	0.1	-0.14	1	-0.48	-0.02	-0.24	0.1	0.15	NA	0.24	-1.2	-0.69	0.35	-0.94	-0.55	-0.89	0.21	0.81	0.06	-1.16	0.17	-1.12	-0.57	-0.63	-0.06	0.53	0.23	0.39	0.9	-0.43	0.09	0.86	-0.05	-0.69	0.4	0.32	-0.85	0.29	-0.88	-0.45	-0.23	-0.95	0.48	-0.7	-0.6	0.06	0.15	-0.54	0.78	NA	-0.31	0.52	0.87	0.7	-0.09	0.18	-0.41	1.07	-0.32	0.02	-0.49	0.05	-0.31	0.23	-2.4	-0.88	NA	-0.26	0.32	0.24	-0.58	-1.61
hHC012903	EDDM3A	NA	NA	NA	NA	NA	NA	NA	NA	NA	NA	NA	NA	NA	NA	NA	NA	NA	NA	NA	NA	NA	NA	NA	NA	NA	NA	NA	NA	NA	NA	NA	NA	NA	NA	NA	NA	NA	NA	NA	NA	NA	NA	NA	NA	NA	NA	NA	NA	NA	NA	NA	NA	NA	NA	NA	NA	NA	NA	NA	NA	NA	NA	NA	NA	NA	NA	NA	NA	NA	NA	NA	NA	NA	NA	NA	NA	NA	NA	NA	NA	NA	NA	NA	NA	NA	NA	NA	NA	NA	NA	NA	NA	NA	NA	NA	NA	NA	NA	NA	NA	NA	NA	NA	NA	NA	NA	NA	NA	NA	NA	NA	NA	NA	NA	NA	NA	NA	NA	NA	NA	NA	NA	NA	NA	NA	NA	NA	NA	NA	NA	NA	NA	NA	NA	NA	NA	NA	NA	NA	NA	NA	NA	NA	NA	NA	NA	NA	NA	NA	NA	NA	NA	NA	NA	NA	NA	NA	NA	NA	NA	NA	NA	NA	NA	NA	NA	NA	NA	NA	NA	NA	NA	NA	NA	NA	NA	NA	NA	NA	NA	NA	NA	NA	NA	NA	NA	NA	NA	NA	NA	NA	NA	NA	NA	NA	NA	NA	NA	NA	NA	NA	NA	NA	NA	NA	NA	NA
hHC014343	NCBP1	-1.22	-1.31	-1.47	-1.65	-1.44	-1.24	-1.69	-1.43	-1.24	-1.48	-1.35	-1.41	-1.42	-1.63	-1.55	-1.08	-1.64	-1.43	-0.44	-1.67	-1.75	-1.42	-1.61	-1.16	-1.85	-1.31	-1.26	-1.43	-1.18	-1.06	-0.86	-1.09	-1.41	-1.34	-1.06	-1.43	-1.86	-1.04	-2	-1.21	-1.53	-1.73	-1.43	-1.52	-1.2	-1.4	-1.54	-1.44	-1.5	-1.34	-0.69	-1.55	-0.98	-1.68	-1.44	-1.05	-2.13	-1.9	-1.83	-1.66	-1.49	-2.19	-1.67	-3.11	-1.72	-1.59	-1.46	-1.66	-1.75	-2.21	-2.07	-2.45	-1.81	-1.96	-1.54	-1.79	-1.44	-1.76	-2.1	-1.66	-1.85	-1.78	-1.97	-1.68	-2.07	-1.33	-2.15	-1.84	-2.06	-2.33	-2.06	-1.91	-2.01	-2.08	-1.54	-1.94	-1.96	-1.56	-1.97	-1.45	-1.93	-1.95	-1.67	-1.61	-2.28	-2.1	-1.62	-1.76	-1.97	-2	-2.1	-2.27	-1.61	-1.64	-1.79	-1.79	-1.49	-1.74	-1.14	-1.83	-1.4	-1.66	-1.94	-1.9	-2.21	-1.79	-1.94	-1.16	-1.52	-1.63	-2.29	-1.65	-1.66	-2.17	-1.89	-1.89	-1.67	-2.04	-2.21	-1.84	-1.76	-2.01	-1.97	-3.2	-1.72	-1.62	-1.5	-1.76	-1.55	-1.75	-2.34	-1.64	-1.65	-1.54	-1.79	-1.46	-1.95	-1.71	-1.75	-1.44	-1.67	-1.76	-1.72	-1.51	-1.57	-1.71	-1.77	-1.98	-1.73	-1.33	-1.75	-1.89	-1.54	-1.66	-2.31	-1.48	-1.34	-1.48	-1.36	-1.19	-1.8	-1.26	-1.42	-1.18	-1.32	-1.94	-1.33	-1.41	-1.66	-1.62	-1.27	-1.54	-1.71	-1.27	-1.25	-1.57	-1.53	-1.25	-1.49	-2.84	-1.63	-1.97	-1.52	-1.14	-1.45	-1.7	-1.96
hHC015783	ABCA3	1.38	0.16	1.04	0.81	0.79	0.26	0.59	0.25	0.92	0.75	0.38	0.49	0.49	0.54	0.52	0.66	0.26	0.41	0.71	0.26	0.79	-0.1	0.58	0.55	0.85	-0.45	0.38	0.64	0.28	0.01	0.34	0.52	0.58	-0.32	0.69	0.9	-0.91	0.72	0.43	-0.77	0.25	-0.24	0.9	0.62	0.42	0.51	-0.39	0.34	-0.02	-0.48	1	-0.28	0.52	-1.4	0.31	0.47	NA	0.16	0.32	0.46	1	NA	1.22	0.43	0.83	1.61	1.28	0.93	1.14	1.24	1.53	1.42	1.72	1.77	1.33	NA	1.34	1.4	1.77	0.82	0.86	1.75	1.47	1.27	0.96	-2.04	1.19	0.87	1.34	1.28	0.99	1.62	1.32	1.25	1.17	1.48	0.4	1.35	2.05	1.29	1.4	1.58	0.63	1.23	1.02	1.42	1.6	0.97	1.4	0.6	1.19	1.57	1.32	0.69	1.53	1.79	1.71	1.11	0.8	1.67	0.83	1.56	0.91	1.8	1.74	1.76	2.04	0.6	1.01	0.87	1.69	1.18	0.99	1.51	1.44	1.45	1.82	1.74	1.48	0.6	2.01	1.39	1.33	1.77	1.32	1.61	1.73	1.83	1.21	0.81	-0.68	0.81	0.12	-0.28	-0.42	0.4	0.1	-0.43	-0.08	-0.5	0.55	0.42	0.36	0.46	0.41	-1.03	-0.17	-0.51	-0.77	0.04	0.33	-0.49	-1.02	-0.46	1.66	-1.2	-0.32	-0.07	-1.49	-1.47	0.16	-1.26	-0.58	-0.09	-0.54	-1.38	0.51	0.23	0.93	-1.81	-0.37	-0.63	0	-0.91	0.25	-0.06	0.06	0.32	0.56	-1.2	-0.94	-1.47	-0.3	-1.41	-0.47	-0.4	-1.39
hHC017223	STMN2	NA	NA	NA	NA	NA	NA	NA	NA	NA	4.88	5.29	NA	NA	NA	NA	NA	NA	NA	NA	3.96	NA	NA	NA	3.82	NA	NA	NA	NA	NA	3.86	NA	NA	3.65	NA	5.18	4.62	5.12	4.15	5.46	4.38	5.05	NA	NA	5.51	NA	NA	5.46	4.47	4.75	4.65	NA	5.63	NA	4.99	NA	NA	NA	NA	NA	4.43	NA	NA	NA	NA	5.51	4.01	NA	NA	NA	NA	NA	NA	NA	NA	NA	NA	5.66	4.9	5.75	NA	3.76	5.32	5.26	4.92	NA	NA	6.17	NA	4.96	6.28	4.83	5.97	NA	NA	NA	NA	6.55	NA	NA	NA	NA	NA	NA	NA	NA	NA	NA	NA	NA	7.15	NA	NA	NA	NA	NA	NA	NA	NA	NA	NA	NA	NA	NA	NA	4.45	4.02	NA	4.6	5.98	5.11	5.8	4.9	7.16	5.25	4.36	4.48	NA	6.42	4.77	5.48	5.03	3.65	5.03	NA	3.79	5.85	4.42	NA	4.2	5.11	NA	NA	5.85	NA	NA	NA	NA	4.56	NA	NA	4.45	NA	NA	3.97	NA	NA	5.8	NA	NA	NA	NA	NA	NA	NA	NA	NA	NA	NA	NA	NA	NA	NA	4.76	4.23	4.06	5.88	4.92	4.32	NA	4.04	4.38	4.18	4.49	5.02	4.15	3.6	3.76	4.29	NA	NA	NA	NA	NA	4.15	NA	NA	NA
hHC020103	LOC148638	NA	NA	NA	NA	NA	NA	NA	NA	NA	NA	NA	NA	NA	NA	NA	NA	NA	NA	NA	NA	NA	NA	NA	NA	NA	NA	NA	NA	NA	NA	NA	NA	NA	NA	NA	NA	NA	NA	NA	NA	NA	NA	NA	NA	NA	NA	NA	NA	NA	NA	NA	NA	NA	NA	NA	NA	NA	NA	NA	NA	NA	NA	NA	NA	NA	NA	NA	NA	NA	NA	NA	NA	NA	NA	NA	NA	NA	NA	NA	NA	NA	NA	NA	NA	NA	NA	NA	NA	NA	NA	NA	NA	NA	NA	NA	NA	NA	NA	NA	NA	NA	NA	NA	NA	NA	NA	NA	NA	NA	NA	NA	NA	NA	NA	NA	NA	NA	NA	NA	NA	NA	NA	NA	NA	NA	NA	NA	NA	NA	NA	NA	NA	NA	NA	NA	NA	NA	NA	NA	NA	NA	NA	NA	NA	NA	NA	NA	NA	NA	NA	NA	NA	NA	NA	NA	NA	NA	NA	NA	NA	NA	NA	NA	NA	NA	NA	NA	NA	NA	NA	NA	NA	NA	NA	NA	NA	NA	NA	NA	NA	NA	NA	NA	NA	NA	NA	NA	NA	NA	NA	NA	NA	NA	NA	NA	NA	NA	NA	NA	NA	NA	NA	NA	NA	NA	NA	NA
hHR021543	AK3	1.67	1.32	1.53	1.74	1.62	1.85	1.4	1.68	1.74	1.44	1.42	2.07	1.77	1.98	0.77	1.67	0.92	1.71	2.09	0.92	1.25	0.94	1.36	1.69	1.29	1.29	1.43	1.44	0.47	1.65	2	1.33	1.46	0.96	1.82	1.56	0.69	2.05	1.16	1.06	1.16	0.84	1.45	1.55	1.27	0.9	0.73	0.84	0.45	1.05	2.47	0.7	1.46	0.99	1.96	1.94	1.52	1.58	1.41	2.26	1.11	0.09	0.95	0.15	0.67	1.33	0.46	0.73	1.39	1.16	0.48	0.79	0.89	0.19	1.13	1.36	1.67	1.3	0.47	1.61	0.37	-0.04	0.76	1.05	0.94	0.28	0.51	1.3	1.11	0.07	0.75	0.88	0.8	0.24	0.44	-0.52	0.88	0.56	0.68	0.98	0.23	0.34	0.43	0.54	0.32	0.24	1	0.35	0.23	1.08	0.05	0.34	1.11	0.84	0.7	-0.06	0.49	0.32	0.76	0.48	0.94	0.93	0.59	0.81	0.22	0.46	0.24	0.2	0.79	0.2	-0.02	-0.17	0.38	-0.28	0.99	0.94	0.41	-0.23	0.23	0.24	0.99	1.34	1	0.54	1.3	1.18	1.03	0.88	1.51	1.28	0.9	1.25	1.28	0.54	0.02	0.51	0.87	0.62	0.57	0.44	0.73	0.79	0.71	0.72	0.35	0.48	1.57	0.55	-0.13	0.44	-0.37	-0.22	-0.32	-0.2	0.36	0.34	0.22	-0.29	0.5	0.15	-0.16	0.39	0.43	0.8	0.49	-0.22	0.34	1.05	0.73	0.05	0.8	0.59	0.62	0.29	0.82	0.84	1.29	0.67	0.62	-0.61	0.13	0.29	-0.28	0.61	1.09	-0.27	0.71
hHC022983	HHIPL1	NA	NA	NA	NA	NA	NA	NA	NA	NA	NA	NA	NA	NA	NA	NA	NA	NA	NA	NA	NA	NA	NA	NA	NA	NA	NA	NA	NA	NA	NA	NA	NA	NA	NA	NA	NA	NA	NA	NA	NA	NA	NA	NA	NA	NA	NA	NA	NA	NA	NA	NA	NA	NA	NA	NA	NA	NA	NA	NA	NA	NA	NA	NA	NA	NA	NA	NA	NA	NA	NA	NA	NA	NA	NA	NA	NA	NA	NA	NA	NA	NA	NA	NA	NA	NA	NA	NA	NA	NA	NA	NA	NA	NA	NA	NA	NA	NA	NA	NA	NA	NA	NA	NA	NA	NA	NA	NA	NA	NA	NA	NA	NA	NA	NA	NA	NA	NA	NA	NA	NA	NA	NA	NA	NA	NA	NA	NA	NA	NA	NA	NA	NA	NA	NA	NA	NA	NA	NA	NA	NA	NA	NA	NA	NA	NA	NA	NA	NA	NA	NA	NA	NA	NA	NA	NA	NA	NA	NA	NA	NA	NA	NA	NA	NA	NA	NA	NA	NA	NA	NA	NA	NA	NA	NA	NA	NA	NA	NA	NA	NA	NA	NA	NA	NA	NA	NA	NA	NA	NA	NA	NA	NA	NA	NA	NA	NA	NA	NA	NA	NA	NA	NA	NA	NA	NA	NA	NA
hHC024423	CD28	-1.24	-1.25	-1.19	-3.07	-0.87	-0.8	-0.52	-0.8	-1.59	-0.58	-0.81	-1.66	-1.74	-1.97	-0.69	-0.69	-0.37	-1.72	-2.12	-0.15	-0.64	0.51	-0.19	-0.37	NA	0.39	-0.27	-1.7	-1.83	0.04	-1.66	-0.97	NA	1.19	-0.74	-1.46	0.17	-1.59	-0.33	-0.16	-1.44	NA	-0.9	-0.48	-1.48	-0.98	0.78	-0.41	NA	0.15	-3.1	-0.69	-1.2	0.02	-1.44	-1.63	NA	-2.04	-0.2	-2.12	-1.23	-2.98	-1.9	NA	-0.74	-1.65	NA	-1.38	-1.25	-2.06	-1.4	NA	-1.53	-1.66	-1.76	-2.9	-2.51	-2.07	NA	-2.85	-1.77	-2.09	-1.84	-2.74	-2.89	1.66	-2.04	-1.88	-1.99	-1.37	-3.41	-1.32	-2.7	-3.12	-1.93	-0.75	NA	-1.93	-1.93	-1.74	-1.67	-1.47	-1.16	-2.12	-2.97	-2.6	-1.29	-1	-1.92	-1.59	-2.51	-0.89	-1.1	-0.81	-2.58	-2.2	-1.49	-1.16	-1.17	-1.68	-1.1	-0.73	-1.07	-1.34	-1.78	-2.21	-1.74	-1.15	-0.1	-0.82	-1.66	1.08	-0.92	-0.21	-1.47	-1.68	-1.52	-0.3	-2.29	-1.11	-1.58	-2.09	-1.28	NA	-1.24	-2.43	-1.23	-1.85	-1.69	-2.04	-1.16	-2.75	NA	-0.12	-1.89	-0.78	-0.1	0.69	0.55	0.88	-0.22	0.35	-0.65	1.27	0.16	-0.23	0.44	-0.66	-0.44	0.07	-1.02	0.86	1.98	1.24	-1.93	1.26	-0.17	-0.36	0.67	1.45	2.73	1.54	-0.7	-1.18	-0.28	0.22	-0.16	-1.05	-1.38	-1.58	0.54	-0.33	0.01	0.09	-1.18	0.11	-0.45	-0.7	-0.68	-2.18	0.24	-1.16	0.57	0.55	-1.22	0.07	-1.13
hHR025863	UTP6	-1.15	-1.02	-1.36	-1.34	-1.3	-0.86	-1.23	-0.71	-1.2	-0.7	-1	-0.61	-0.65	-0.61	-1.46	-0.83	-1.77	-1.63	-0.81	-1.41	-1.16	-0.81	-1.41	-0.71	-1.24	-1.31	-1.35	-1.33	-0.98	-0.71	-0.96	-1.04	-0.93	-1.06	-0.87	-0.94	-1.15	-0.95	-1.44	-0.78	-0.83	-0.89	-0.83	-0.65	-0.67	-1.08	-1.23	-0.63	-0.83	-0.6	-0.6	-1.25	-1	-0.59	-0.57	-0.52	-0.73	-0.88	-0.83	-0.85	-0.95	-1.1	-0.47	-1.44	-0.48	-0.83	-0.71	-0.72	-0.81	-1.41	-0.45	-1.34	-0.83	-0.66	-0.86	-1.13	-0.6	-0.79	-1.3	-0.81	-0.55	-1.46	-0.54	-0.63	-0.81	-0.91	-0.67	-0.69	-1.15	-0.28	-1.26	-0.58	-0.62	-1.56	-0.57	-0.15	-1.24	-1.1	-1.04	-0.41	-0.98	-1.24	-0.32	-0.38	-1.34	-2.36	-0.9	-0.72	-1.11	-0.66	-0.54	-1.3	-0.44	-1.09	-0.68	-0.66	-0.79	-1.78	0.06	-0.73	-0.71	-0.31	-0.69	-1.69	-1.47	-1.19	-0.38	-0.98	-1.19	-0.8	-0.58	-0.02	-0.65	-0.45	-0.02	-0.71	-0.75	-0.62	-0.85	-0.93	-0.14	-0.55	-0.7	-0.9	-0.04	-0.71	-0.51	-0.62	-0.86	-0.57	-1.15	-0.35	-1.05	-1.21	-1.47	-1.27	-1.09	-0.83	-1.4	-1.26	-1.19	-0.69	-1.44	-0.72	-0.83	-0.95	-0.36	-1.27	-1.11	-0.87	-0.96	-1.28	-1.17	-1.09	-0.9	-1.1	-1.12	-0.69	-0.77	-1.03	-1.4	-1.28	-1.37	-0.59	-1.18	-1.49	-0.71	-0.36	-0.72	-1.31	-1.12	-1.02	-1.16	-0.88	-0.75	-0.49	-0.33	-0.85	-0.81	-2.14	-1.04	-1.47	-1.27	-0.25	-0.9	-1.07	-0.74
hHR027303	LOC400010	-0.38	-0.15	-0.81	0.31	-0.09	0.8	-0.65	-0.5	0.86	0.45	-0.03	0.36	0.24	0.4	-0.38	0.06	-0.6	-0.42	0.26	-0.24	-0.32	-0.31	-0.18	0.04	-0.29	-0.17	-0.93	-0.2	-0.39	0.24	0.01	0.2	-0.65	-0.28	0.33	0.21	-0.59	0.47	-0.59	-0.66	-0.38	-0.91	0.02	-0.18	-0.31	-0.35	-0.54	-0.59	-0.88	-0.04	0.45	NA	NA	-0.79	0.61	0.55	NA	-1.16	-0.11	0.14	-0.65	-4.37	-1.22	NA	-1.53	-0.68	-0.93	-0.54	-0.41	0.35	-1.66	-3.29	-1.27	-1.49	-0.21	-0.36	-0.12	-0.88	-0.79	0.41	-1.5	-0.59	-1.3	-0.97	-1.84	-1.29	-1.61	-0.56	-0.66	-1.61	-1.91	-0.7	-1.25	0.12	-1.3	-1.93	NA	-0.89	-1.51	-0.62	-1.63	-1.64	-0.8	-1.03	-2.21	-0.5	-0.86	-1.4	-2.04	-1.57	-1.43	NA	-1.08	-0.79	-0.71	-1.54	-3.87	-0.54	-1.48	-1.47	-0.78	-1.43	-1.12	-1.1	-1.1	-0.95	-1.65	-1.22	-0.46	-1.06	-1.54	-1.66	-1.55	-1.43	-0.52	-1.18	-1.36	-1.12	-0.53	-1.28	-0.82	-1.17	-0.73	NA	-0.41	-0.93	-1.01	-0.9	-0.42	0.34	NA	0.29	-1.12	-0.98	-2.22	-0.98	-2.08	-1.11	-0.79	-0.67	-1.2	-1.12	-0.75	-0.77	-1.55	-0.82	-0.89	-1.16	-0.89	-0.45	-1.14	-0.91	-1.13	-1.31	NA	-1.53	-1.22	-1	-0.84	-0.61	-1.41	-0.78	-0.65	-1.09	-0.6	-1.24	-1.21	-0.17	-0.54	NA	-0.72	-0.31	-0.8	-0.86	-0.79	-1.32	-0.27	-0.9	NA	NA	-1.59	NA	-1.28	-0.45	-0.06	-1.67	-1.05
hHR028743	PSG8	NA	NA	NA	NA	NA	NA	NA	NA	NA	NA	NA	NA	NA	NA	NA	NA	NA	NA	NA	NA	NA	NA	NA	NA	NA	NA	NA	NA	NA	NA	NA	NA	NA	NA	NA	NA	NA	NA	NA	NA	NA	NA	NA	NA	NA	NA	NA	NA	NA	NA	NA	NA	NA	NA	NA	NA	NA	NA	NA	NA	NA	NA	NA	NA	NA	NA	NA	NA	NA	NA	NA	NA	NA	NA	NA	NA	NA	NA	NA	NA	NA	NA	NA	NA	NA	NA	NA	NA	NA	NA	NA	NA	NA	NA	NA	NA	NA	NA	NA	NA	NA	NA	NA	NA	NA	NA	NA	NA	NA	NA	NA	NA	NA	NA	NA	NA	NA	NA	NA	NA	NA	NA	NA	NA	NA	NA	NA	NA	NA	NA	NA	NA	NA	NA	NA	NA	NA	NA	NA	NA	NA	NA	NA	NA	NA	NA	NA	NA	NA	NA	NA	NA	NA	NA	NA	NA	NA	NA	NA	NA	NA	NA	NA	NA	NA	NA	NA	NA	NA	NA	NA	NA	NA	NA	NA	NA	NA	NA	NA	NA	NA	NA	NA	NA	NA	NA	NA	NA	NA	NA	NA	NA	NA	NA	NA	NA	NA	NA	NA	NA	NA	NA	NA	NA	NA	NA	NA
hHR030183	RABL2B	0.45	-0.08	0.24	-0.16	0.06	-0.2	0	NA	-0.1	-0.16	0.03	0.29	0.29	0.31	-0.98	0.19	-0.38	0.08	0.59	-0.36	-0.3	-0.59	-0.33	-0.31	0.26	-0.12	0.18	0.14	-0.29	-0.38	0.54	0.16	-0.09	-0.51	-0.63	-0.42	-0.74	0.23	-0.34	-0.05	-0.07	-0.07	0.02	0.79	0.14	-0.13	-0.49	-0.1	0.12	-0.29	1.15	0.15	0.27	0.74	0.28	0.78	0.27	0.75	-0.05	0.23	0.39	0.48	0.91	0.51	1.05	0.76	0.59	0.71	0.26	0.19	1.18	0.51	0.74	0.96	0.1	0.47	0.72	0.58	0.07	0.17	1.14	0.28	1.25	0.58	0.71	-0.65	1.24	0.56	0.24	2.17	0.8	1.18	1.19	0.5	0.81	1.79	0.57	0.52	1.09	0.92	1.01	1.02	1.18	0.65	0.71	0.21	0.68	0.36	1.3	1.05	0.57	0.93	0.61	0.37	0.77	1.14	1.29	0.17	0.63	0.65	0.52	1.04	0.73	0.28	0.94	0.83	1.36	-0.05	0.46	0.95	1.26	1.58	0.67	0.79	1.5	0.59	0.93	1.03	0.78	0.67	1.42	0.83	0.49	1.47	1.24	1.18	1.05	1.42	0.74	0.54	0.4	0.64	-0.13	-0.39	-0.32	-0.05	-0.69	0.08	-0.27	-0.85	0.23	0.03	-0.81	0.54	0.32	-0.22	0.69	0.07	-0.91	0.67	-0.01	-0.93	-0.77	-0.71	1.46	-0.27	-0.68	-0.41	-0.04	-0.5	0	-0.62	-0.78	0.41	-0.51	-0.97	0.01	0.9	0.71	-0.53	-0.4	-0.74	-0.09	-0.23	-0.07	0.28	0.4	0.04	0.08	-0.92	0.06	-0.34	-0.49	0.11	-0.29	0.08	-0.42
hHR031623	REXO4	-0.75	-1.32	-1.27	-1.34	-1.1	-1.33	-1.22	-0.96	-1.3	-1.21	-1.36	-1.68	-1.58	-1.89	-1.41	-1.19	-1.68	-1.58	-1.56	-1.06	-1.22	-1.43	-1.68	-1.28	-0.93	-1.47	-1.27	-1.49	-1.83	-1.49	-1.43	-1.18	-1.23	-1.27	-1.21	-1.7	-1.73	-1.51	-1.28	-1.32	-0.99	-1.54	-1.34	-1.05	-0.87	-1.32	-0.94	-0.89	-0.95	-1.82	-1.37	-1.19	-1.39	-1.13	-1.79	-1.32	-1.25	-1.13	-1.19	-1.31	-0.85	-0.11	-0.85	-0.07	-0.09	-0.34	-0.14	-0.38	-0.84	-0.77	-0.21	-0.37	-0.53	-0.24	-0.64	-0.89	-0.81	-0.8	-0.83	-1.27	-0.76	-0.04	-0.43	-0.8	-1.2	-1	-0.36	-1.24	-0.53	0.12	-0.53	-0.67	-0.02	-0.06	0.02	0.67	-0.37	-0.63	-0.15	-0.72	-0.21	0.08	-0.55	-0.74	-0.75	-0.38	-0.78	-0.89	-0.23	-0.28	-0.93	0.26	-0.45	-1.26	-0.44	-0.3	-0.41	-0.23	-0.44	-0.65	-0.95	0.02	-0.39	-0.67	-0.51	-0.57	0.17	-0.01	0.57	-0.15	-0.23	0.27	0.09	0.11	-0.51	-0.71	-0.24	0.5	-0.51	-0.43	0.24	-0.82	-0.58	0.09	-0.39	-0.27	-0.11	-0.19	-0.8	-0.89	-1.78	-0.77	-0.62	-1	-1.18	-1.14	-1.46	-0.88	-1.19	-1.39	-0.87	-0.51	-1.12	-1.07	-1.08	-1.76	-0.48	-1.83	-1.68	-0.94	-1.29	-1.54	-1.9	-1.75	-0.12	-1.55	-1.63	-1.25	-1.33	-1.42	-0.7	-1.6	-1.16	-0.28	-1.36	-1.81	-0.22	-0.82	-0.38	-1.57	-0.86	-1.42	-0.84	-1.31	-0.87	-1.06	-0.6	-1	-0.83	-1.78	-1.24	-1.28	-1.14	-1.8	-1.6	-0.88	-1.56
hHA033063	MPZL1	0.7	0.3	1.07	1.27	0.51	0.64	0.42	0.22	1.23	0.27	0.45	0.51	0.73	0.29	0.32	0.65	0.77	0.59	0.5	0.18	0.8	0.42	0.41	0.95	0.61	1.19	0.52	1.48	0.69	1.01	1.33	0.77	0.2	0.19	0.16	0.25	-0.1	1.62	-0.13	0.3	-0.24	-0.08	0.79	-0.69	0.12	-0.18	-0.04	-0.13	-0.04	0.46	0.61	0.41	0.29	-0.21	0.56	1.31	0.28	0.07	0.63	1.11	0.14	-1.06	0.01	-1.91	-0.7	-0.15	-0.35	-0.35	-0.1	-0.15	-0.47	-0.12	-0.26	0.12	0.51	0.31	0.35	-0.18	-0.26	0.4	0.28	0.67	-0.24	0.03	-0.33	0.76	-0.81	-0.26	-0.19	-1	-0.69	-0.54	-0.74	-0.92	0.03	-1.3	-0.68	0.36	-0.48	-0.13	-0.28	-0.37	-0.85	0.1	-0.4	-0.1	0.35	-0.28	-0.15	-0.38	-0.09	-0.6	0.2	-0.07	-0.21	-0.41	-0.3	0.11	-0.28	-0.65	0.02	-0.36	-0.4	0.04	-0.98	-0.66	-0.54	-1.33	-0.8	0.19	-1.13	-0.69	-0.75	-0.52	-1.52	-0.14	-0.03	-0.71	-0.78	-0.44	-0.98	-0.43	-0.74	NA	-1.36	-0.33	-0.2	-0.52	-0.23	0.26	-0.54	-0.02	0.12	-0.07	-0.73	0.06	-0.78	-0.08	0.2	-0.1	0.03	0.07	0.28	-0.18	-0.46	-0.44	0.36	-0.79	-0.24	-0.24	-0.2	0.3	0.16	-0.18	-0.8	0	0.22	-0.3	-0.26	-0.08	-0.22	-0.38	-0.57	-0.18	-0.26	0.46	0.14	-1.09	-0.35	-0.42	0.03	0.69	-0.6	0	-0.63	-0.61	-1.12	-0.32	-0.41	-1.27	-0.42	-0.55	-0.39	0.2	0.17	-0.42	0.47
hHA034503	DUSP4	-0.5	0.89	NA	-0.6	-0.44	0.97	-0.1	0.78	-0.4	NA	-0.84	0.26	0.36	0.59	NA	-0.04	0.47	0.12	NA	-0.55	-0.88	-0.64	NA	0.36	0.1	-0.68	-0.63	NA	0.59	-1.52	1.82	0.69	-0.39	-0.52	NA	2.2	-0.15	3.26	-0.26	-0.39	NA	-0.16	NA	-0.94	0.57	0.62	-0.1	NA	-0.33	NA	2.69	NA	NA	NA	NA	3.43	NA	NA	-0.11	0.09	-1.34	-2.22	0.58	NA	-3.06	-1.36	-1.07	-1.52	0.72	-1	-1.32	-1.88	0.63	0.31	1.14	-1.98	-0.12	NA	1.45	1.7	-0.05	0.2	0.21	-1.22	-0.15	-0.95	0.81	-0.34	-0.13	NA	0.42	-3	-1.43	NA	1.09	NA	NA	0.43	-0.35	NA	-0.6	-1.71	NA	-0.2	-2.13	0.98	-0.94	-1.66	-1.85	NA	-0.18	NA	-0.77	NA	-1.1	0.41	2.35	NA	-0.24	-0.13	0.55	-1.41	-2.48	0.74	1.08	-1.79	-1.25	-1.59	-2.29	0.12	-0.05	NA	NA	-0.14	-0.93	0.3	2	NA	0	NA	0.68	-0.78	0.12	NA	-0.3	0.85	-0.03	NA	0.3	0.29	NA	1.67	-1.97	-1.23	-2.92	-1.33	-0.84	-0.78	-0.91	-0.71	-1.12	-1.58	0.24	-0.9	-0.67	0.32	-0.17	-0.05	-0.04	-0.44	0.64	0.83	1.05	0.22	NA	NA	NA	0.92	0.83	1.32	-0.43	0.89	-0.69	-0.86	0.02	-0.86	1.15	-0.5	-1.52	NA	-1.38	-1.22	-1.17	-1.25	-0.31	-0.78	-0.95	-0.82	NA	NA	1.07	-1.36	0.23	1.31	NA	NA	-0.15
hHA035943	TTN	NA	3	NA	NA	1.79	NA	NA	NA	NA	2.47	1.96	NA	NA	NA	3.42	2.8	2.77	2.77	NA	3.2	1.57	1.65	2.79	1.6	2.83	3.81	4.13	NA	3.49	2.07	1.92	NA	3.08	4.57	4.77	NA	2.72	NA	4.22	3.12	3.33	2.88	NA	3.16	2.89	3.44	NA	NA	NA	NA	NA	4.42	3.41	2.73	NA	NA	NA	NA	2.86	NA	2.32	NA	1.9	NA	NA	1.4	NA	2.9	1.46	NA	NA	NA	2.28	3.14	1.93	NA	NA	2.16	1.74	4.8	NA	2.97	2.49	3.19	NA	3.47	3.01	NA	2.41	NA	NA	NA	1.27	NA	NA	NA	NA	1.64	2.94	1.98	3.81	3.21	NA	NA	2.19	2.46	2.66	3.83	2.28	NA	2.58	NA	1.88	4.14	3.34	NA	4.11	2.89	2.06	2.71	3.69	2.73	5.27	1.91	2.83	2.18	3.96	6.16	NA	1.87	NA	1.46	NA	2.88	NA	1.17	NA	NA	1.69	NA	NA	NA	NA	5	NA	NA	4.38	NA	1.3	NA	3.05	NA	2.16	1.85	NA	2.22	NA	NA	1.83	2.63	NA	2.96	2.56	2.54	3.22	3.73	2.85	4.07	2.51	0.94	2.28	3.19	3.87	2.73	5.9	4.3	3.96	2.36	3.66	4.04	1.88	4.75	4.61	4.68	NA	2.62	1.69	NA	2.91	NA	1.72	2.01	2.7	2.87	NA	1.65	NA	NA	NA	NA	5.08	NA	3.51	2.52	2.11	3.75	2.95
hHA037383	PIK3R1	NA	1.48	NA	1.18	1.66	2.35	NA	1.62	2.03	2.16	1.38	1.25	1.45	NA	NA	1.73	2.13	1.89	2.69	1.17	NA	1.94	1.46	1.05	NA	1.83	NA	2.77	2.15	0.91	3.62	2.62	1.41	2.47	NA	2.66	0.74	3.02	NA	2.51	NA	1.34	2.16	NA	NA	NA	NA	NA	NA	1.87	3.36	NA	3.97	NA	2.02	2.57	NA	NA	NA	NA	1.48	0.25	1.99	NA	NA	1.08	1.31	2.17	2.19	3.56	NA	NA	NA	NA	1.63	0.75	1.57	0.84	2.62	1.93	NA	NA	0.91	3.12	0.79	1.59	1.17	2.13	1.16	NA	NA	1.46	1.7	3.03	2.17	NA	NA	1.19	NA	0.8	NA	NA	1.02	1.55	NA	1.31	1.8	2.55	1.61	NA	1.14	NA	NA	1.88	2.31	0.99	3.8	1.6	1.03	NA	2.56	0.93	NA	1.04	NA	1.98	NA	NA	NA	2.66	1.48	NA	NA	NA	0.88	0.51	2.08	NA	1.39	NA	NA	1.82	1.39	NA	1.05	NA	NA	0.66	0.73	1.66	NA	1.17	2.03	1.85	0.75	2.1	2.09	1.16	2.29	2.13	NA	0.66	3.11	1.38	NA	1.29	NA	NA	2.18	1.69	NA	1.87	3.44	1.51	NA	1.92	NA	1.54	2.1	2.69	1.04	3.02	1.52	0.61	2.94	0.62	0.53	1.06	2.17	NA	1.77	1.82	1.19	2.13	1.44	1.52	1.39	1.21	1.51	NA	NA	NA	NA	2.22	2.79	NA	2.25
hHA038823		NA	NA	NA	NA	NA	NA	NA	NA	NA	NA	NA	NA	NA	NA	NA	NA	NA	NA	NA	NA	NA	NA	NA	NA	NA	NA	NA	NA	NA	NA	NA	NA	NA	NA	NA	NA	NA	NA	NA	NA	NA	NA	NA	NA	NA	NA	NA	NA	NA	NA	NA	NA	NA	NA	NA	NA	NA	NA	NA	NA	NA	NA	NA	NA	NA	NA	NA	NA	NA	NA	NA	NA	NA	NA	NA	NA	NA	NA	NA	NA	NA	NA	NA	NA	NA	NA	NA	NA	NA	NA	NA	NA	NA	NA	NA	NA	NA	NA	NA	NA	NA	NA	NA	NA	NA	NA	NA	NA	NA	NA	NA	NA	NA	NA	NA	NA	NA	NA	NA	NA	NA	NA	NA	NA	NA	NA	NA	NA	NA	NA	NA	NA	NA	NA	NA	NA	NA	NA	NA	NA	NA	NA	NA	NA	NA	NA	NA	NA	NA	NA	NA	NA	NA	NA	NA	NA	NA	NA	NA	NA	NA	NA	NA	NA	NA	NA	NA	NA	NA	NA	NA	NA	2.37	NA	NA	NA	NA	NA	NA	NA	NA	NA	NA	NA	NA	NA	NA	NA	NA	NA	NA	NA	NA	NA	NA	NA	NA	NA	NA	NA	NA	NA	NA	NA	NA	NA	NA
hHA040263		NA	NA	NA	NA	NA	NA	NA	NA	NA	NA	NA	NA	NA	NA	NA	NA	2.48	1.63	NA	0.95	NA	NA	1.82	NA	1.96	NA	NA	NA	NA	NA	1.55	NA	NA	1.48	NA	NA	1.74	1.27	NA	NA	NA	1.19	NA	NA	NA	NA	NA	NA	NA	NA	NA	NA	NA	NA	NA	NA	NA	NA	NA	NA	NA	NA	NA	NA	NA	1.01	NA	NA	NA	NA	NA	NA	NA	NA	NA	NA	NA	NA	NA	NA	NA	NA	NA	NA	NA	NA	NA	NA	NA	NA	NA	NA	NA	NA	NA	NA	NA	NA	NA	NA	NA	NA	NA	NA	NA	NA	NA	NA	NA	NA	NA	NA	NA	NA	NA	NA	NA	2.78	NA	NA	NA	NA	NA	1.64	NA	NA	NA	NA	NA	NA	NA	NA	NA	NA	NA	NA	NA	NA	NA	NA	NA	NA	NA	NA	NA	NA	NA	NA	NA	NA	NA	NA	NA	NA	NA	NA	NA	NA	NA	NA	NA	NA	NA	NA	NA	NA	NA	NA	1.54	NA	NA	NA	1.25	NA	NA	NA	NA	NA	NA	NA	NA	NA	NA	NA	NA	1.37	NA	NA	NA	NA	NA	NA	NA	NA	NA	NA	NA	NA	NA	NA	NA	NA	NA	NA	NA	NA	NA
hHR002883	LOC283666	-0.11	0.52	-0.15	0.8	0.56	1.32	0.42	0.94	0.6	-0.14	0.67	0.23	0.19	0.27	-0.36	0.38	-0.6	-0.54	1.4	-0.66	0.08	1.15	0.15	0.2	-0.87	1.05	-0.45	-0.12	0.03	0.59	-0.15	0.63	0.18	0.86	-0.19	0.52	0.22	-0.01	-0.86	0.96	-0.63	0.97	0.75	0.01	-0.11	0.54	-0.98	0.29	-0.62	1.51	1.37	-0.23	0.79	1.52	0.98	0.91	0.73	1.83	1.99	1.98	1.2	0.89	0.95	0.74	0.95	0.96	0.13	1.67	1.24	0.99	0.67	1.29	1.18	0.83	0.58	1.56	0.87	0.81	0.28	0.99	0.79	0.44	1.03	1.04	1.31	2.36	1.1	1.17	0.53	2.08	1.91	2.84	1.81	0.94	0.83	0.49	0.9	1.92	0.98	1.55	0.35	0.23	2.06	1.93	1.73	0.96	0.55	1.16	2.05	1.23	1.65	-0.01	1.28	0.83	1.36	1.88	0.07	-0.1	2.46	1.1	0.94	1.53	0.55	0	0.08	1.12	0.83	3.63	-0.45	0.62	0.35	-1.14	0.23	-0.03	1.36	1.05	0.76	-1.07	1.33	0.75	1.25	1.71	0.59	NA	1.69	1.55	1.15	1.67	1.12	1.06	NA	1.72	0.8	1.02	2.17	0.94	2.63	2.2	1.05	1.41	0.82	1.21	1.95	0.57	1.75	1.52	1.9	0.64	0.9	1.82	1.35	1.96	1.17	0.87	-0.11	0.66	1.14	1.54	2.34	1.85	-0.83	2.4	1.1	2.88	2.44	0.62	0.56	1.26	1.68	2.05	1.43	2.43	0.85	1	0.73	1.93	1.67	0.64	1.37	1.79	1.73	1.8	0.83	2.77	2.57	1.72	2.94
hHR004323	ZCCHC2	0.1	-0.32	0.08	0.42	-0.02	0.1	-0.09	-0.09	0.66	0.18	0.26	-0.57	-0.28	-0.43	-0.56	-0.11	-0.94	-0.45	0.37	-0.16	-0.12	0.48	-0.15	0.55	-0.16	0.52	0.24	-0.43	-0.31	0.56	-1.1	-0.35	0.53	0.3	-0.56	0.22	-0.24	0.02	-0.51	0.25	-0.05	0.72	0.72	-0.17	0.15	0.61	0.42	0.39	1.13	0.84	-0.42	-0.58	-0.14	0.73	-0.43	0.06	-0.95	0.23	0.93	0.22	0.51	0.28	0.54	-0.07	0.5	0.09	0.07	0.45	0.41	-0.12	0.39	0.23	0.66	1.07	0.2	1.59	0.35	0.02	-0.15	-0.11	0.07	1.44	0.74	0.19	0.39	1.23	0.61	0.24	0.2	1.15	0.88	0.86	0.91	0.35	0.96	1.03	0.57	-0.04	0.6	0.68	0.03	0.29	1.11	0.82	0.06	0.18	0.2	0.78	0.3	0.76	0.44	-0.15	1.29	0.09	0.2	0.95	-0.06	-0.29	1.02	0.65	0.18	0.98	0.63	0.04	-0.1	-0.15	0.81	-0.12	-0.01	1.07	0.26	1.79	0.88	0.65	1.15	0.62	0.4	1.25	0.66	0.48	1.31	0.89	0.22	0.07	1.12	0.67	1.12	1	0.28	0.47	-0.42	0.34	-0.02	0.67	0.21	0.12	0.83	1.28	0.67	0.43	0.4	0.31	0.72	1.38	1.02	0.47	1.69	0.26	0.01	0.84	0.67	0.37	0.64	1.07	0.6	0.88	0.6	0.76	0	0.51	0.61	0.93	-0.45	1.25	0.47	-0.16	0.73	0.67	0.45	-0.17	0.66	NA	-0.02	0.39	0.88	1.09	0.66	1	1.45	1.19	0.15	0.89	0.84	1.47	0.87	1.16	1.22
hHC005763	GAS7	-1.77	-0.94	-0.78	-2.51	NA	-0.73	-0.26	-0.26	NA	-0.51	-0.74	-1.92	-1.57	-1.86	-1.4	-0.59	-2.2	-2.43	NA	-0.55	-1.84	-0.34	-1.61	-0.38	-1.63	-0.77	-1.23	NA	-1.27	NA	-2.76	-2.99	-0.17	-0.76	NA	-2.28	-0.07	-2.08	-0.62	0.14	-0.69	0.62	0.22	1.08	-0.46	0.56	0.6	-0.2	1.26	-0.74	-3.2	-1.88	-1.65	1.26	-1.41	-2.38	-0.14	0.17	-0.09	-1.11	0.78	0.86	0.86	0.71	2.09	NA	0.84	1.72	1.17	1.52	1.34	0.64	1.29	1.35	0.01	0.34	0.51	0.34	-0.4	0.38	1.95	1.61	1.05	-0.01	0.11	0.02	0.98	0.01	1.03	1.14	0.72	2.48	1.55	1.67	0.35	1.16	2.75	0.52	0.51	1.34	0.57	NA	2.12	0.6	0.53	0	-0.05	0.89	1.1	1.63	1.09	1.13	1.36	-0.1	0.73	0.76	-0.97	2.1	1.05	0.62	-0.28	1.03	-0.23	-1.36	0.38	0.61	1.79	NA	1.34	NA	0.07	2.74	0.99	0.46	1.65	0.48	NA	1.55	1.19	NA	1.7	1.69	0.03	NA	1.85	0.71	0.95	2.05	0.97	1.29	-0.15	NA	NA	NA	0.18	NA	1.09	NA	1.46	0.91	1.06	1.47	0.53	1.91	1.67	0.56	2.61	0.18	0.33	2.53	0.69	0	0.04	1.38	-0.48	0.27	-0.39	1.33	0.76	0.35	1.67	-0.18	-0.4	1.84	-0.33	-0.61	-0.22	1.46	1.72	-0.69	-0.28	0.94	-0.01	0.23	0.42	1.88	2.16	0.86	1.49	1.21	-1.04	-0.38	0.69	0.76	0.5	1.11	NA
hHC007203	NAA38	-1.02	-1.48	-1.02	-1.05	-1.56	-1.13	-1.2	-1.05	-1.04	-0.94	-1.18	-1.03	-0.84	-0.8	-2.14	-1.19	-2.39	-2.2	-0.64	-1.62	-1.58	-1.25	-1.56	-1.18	-1.83	-1.62	-1.55	-1.43	-1.34	-1.3	-1.2	-1.76	-0.98	-1.23	-1.76	-1.77	-2.01	-1.47	-1.3	-1.65	-0.96	-1.49	-1.13	-0.92	-0.82	-1.56	-1.44	-1.35	-1.12	-1.08	-1.24	-2.13	-1.33	-0.79	-1.04	-1.48	-1.32	-0.57	-0.9	-0.86	-1.36	-1.65	-0.95	-1.48	-1.5	-1.53	-1.52	-1.29	-1.39	-1.63	-1.1	-1.24	-1.42	-0.88	-1.33	-0.78	-1.45	-1.46	-2.31	-1.12	-1.4	-1.08	-1.32	-1.58	-1.51	-0.93	-1.05	-1.21	-1.37	0.04	-1.54	-1.27	-1.31	-1.71	-1.38	-1	-1.55	-1.59	-1.76	-1.06	-1.86	-1.82	-0.79	-0.95	-1.61	-1.48	-1.59	-1.35	-1.7	-1.14	-1.49	-1.34	-0.99	-1.57	-1.31	-1.03	-1.62	-2.42	-0.67	-1.4	-1.57	-0.52	-1.11	-2.33	-2.13	-1.5	-0.89	-2	-1.48	-1.74	-1.87	-1.26	-1.22	-1.49	-0.38	-1.44	-1.74	-1.47	-1.17	-1.71	-0.23	-0.91	-1.22	-1.15	-0.43	-1.24	-0.69	-1.03	-1.68	-1.09	-2.28	-0.73	-0.95	-1.09	-1.19	-1.17	-1.01	-0.89	-1.6	-1.53	-0.92	-0.94	-1.57	-0.26	-1.56	-1.54	0.11	-1.63	-1.89	-0.91	-0.66	-1.86	-1.8	-1.42	-1.54	-1.55	-1.45	-0.47	-1.23	-1.33	-0.58	-1.26	-1.98	-0.65	-1.51	-2.47	-1.21	-0.41	-1.29	-1.16	-1.51	-0.93	-0.73	-1.54	-0.67	-0.86	0.1	-0.83	-0.86	-1.35	-1.55	-1.55	-1.22	-1.27	-1.62	-0.88	-1.05
hHR008643	P2RY8	-1.73	-1.32	-1.07	-0.86	-1.5	-2.18	-1.2	-1.79	-1.03	-1.99	-1.32	-2.43	-1.58	-2.24	-0.9	-1.2	-1.41	-2.28	-1.45	-1.19	-0.39	-0.89	-0.86	-1.98	-2.01	0.03	-0.82	-1.72	-1.49	-1.76	-2.33	-0.74	-0.6	0.43	-2.02	-2.28	-1.63	-2.72	-1.02	-1.36	-1.69	-1.71	-1.71	-1.59	-1.62	-0.53	-0.72	-0.64	-0.94	-1.3	-3.19	-1.12	-1.59	-0.36	-2.62	-2.09	-2.28	-1.39	-0.76	-2.35	-1.96	-1.7	-0.46	-1.95	-1.05	-1.1	-0.47	-1.05	-1.39	-1.54	-0.89	-0.88	-1.04	-0.84	-0.03	-0.14	-1.16	-0.63	-1.05	-0.38	-1.4	-0.25	-0.9	-2.04	-2.17	1.7	-0.47	-1.85	-0.94	-0.86	-1.78	-2.99	-1.97	-1.48	-1	0.01	-2.21	-0.78	-0.47	-1.36	-0.04	-0.87	-0.23	-0.58	-1.62	-0.6	0.56	-0.89	-1.48	-1.54	-0.14	0.05	-0.61	0.58	-1.49	-0.3	1.29	-0.29	0.21	1.06	0.14	0.51	1.15	-0.17	0.85	-0.82	-0.07	-1.36	-1.3	-1.73	-1.12	-0.74	-0.72	-1.31	-0.98	-0.63	-1.44	-0.24	-0.88	-1.24	-1.9	-2.35	-0.69	-1.53	-1.22	-1.24	-1.59	-0.88	-1.37	-0.79	-1.99	0.57	-0.54	-0.99	-0.93	-0.18	-1.05	0.21	-0.22	-0.96	-0.21	-0.43	1.21	-1.02	0.41	-0.96	0.63	-0.89	-0.08	0.47	-0.19	1.81	0.37	-0.66	-0.82	0.19	0.15	0.2	0.59	0.9	0.83	1.56	-1.72	-1.04	-0.58	-0.62	-0.18	-1.18	-1.05	-0.93	-0.53	-1.34	-0.82	-0.53	-1.81	-0.16	-1.72	-1.34	-0.08	0.79	0.24	-0.06	1.02	-0.69	0.84	0.95	-0.84
hHC010083	FMR1NB	NA	NA	NA	NA	NA	NA	NA	NA	NA	NA	NA	NA	NA	NA	NA	NA	NA	NA	NA	NA	NA	NA	NA	NA	NA	NA	NA	NA	NA	NA	NA	NA	NA	NA	NA	NA	NA	NA	NA	NA	NA	NA	NA	NA	NA	NA	NA	NA	NA	NA	NA	NA	NA	NA	NA	NA	NA	NA	NA	NA	NA	NA	NA	NA	NA	NA	NA	NA	NA	NA	NA	NA	NA	NA	NA	NA	NA	NA	NA	NA	NA	NA	NA	NA	NA	NA	NA	NA	NA	NA	NA	NA	NA	NA	NA	NA	NA	NA	NA	NA	NA	NA	NA	NA	NA	NA	NA	NA	NA	NA	NA	NA	NA	NA	NA	NA	NA	NA	NA	NA	NA	NA	NA	NA	NA	NA	NA	NA	NA	NA	NA	NA	NA	NA	NA	NA	0.03	NA	NA	NA	NA	NA	NA	NA	NA	NA	NA	NA	NA	NA	NA	NA	NA	NA	NA	NA	NA	NA	NA	NA	NA	NA	NA	NA	NA	NA	NA	NA	NA	NA	NA	NA	NA	NA	NA	NA	NA	NA	NA	NA	NA	NA	NA	NA	NA	NA	NA	NA	NA	NA	NA	NA	NA	NA	NA	NA	NA	NA	NA	NA	NA	NA	NA	NA	NA	NA	NA
hHC011523	ANKRD26	-1.23	0.08	-0.98	-1.03	-1.16	-0.11	-1.22	-0.3	-0.8	-1.21	-0.72	-0.01	-0.42	-0.15	-1.85	-1.3	-0.66	-0.65	-1.01	-1.28	-2.02	-0.76	-1.12	-1.44	-0.59	-0.8	-0.97	-0.94	-2.04	-1.12	-0.28	-0.57	-1.52	-0.55	-0.94	-0.64	-1.06	0.14	-1.68	-0.78	-1.36	-1.23	-1.55	-1.91	-1.31	-1.58	-2.69	-1.07	-1.83	0.14	1.09	-0.26	0.68	-1.25	0.3	0.92	0.33	-0.57	-0.46	-0.09	0.1	-0.37	-0.06	-0.95	-1.66	-0.56	-1.14	-0.17	-1.06	-1.7	-0.54	-0.71	-0.53	0.81	-0.19	-1.25	-0.95	-0.93	-0.25	-0.17	-1.82	0.68	-0.25	0.12	-0.35	-0.98	0.26	-0.08	-0.36	-1.26	-1.27	-1.64	-1.17	-1.56	-0.63	0.02	NA	-1.02	-0.64	-1.77	-0.54	-0.98	-1.37	-1.72	-0.93	-1.05	-0.69	-0.04	-1.13	-0.72	-1.22	-0.17	-1.51	-0.73	-1.01	-1.75	-0.79	-0.81	-1.45	-0.73	-0.03	-1.46	0.14	-0.65	-0.05	-0.19	-0.77	-0.83	-0.92	-0.93	-0.76	-0.99	-1.06	0.09	-0.98	-0.81	-1.39	-1.71	-0.01	-1.3	-1.11	-1.05	-0.67	NA	-0.85	-0.52	-1.61	-1.66	-0.79	-0.41	-0.63	0.42	-1.1	-0.71	-0.28	-1.14	-0.5	-1.74	-2.31	-1.72	-2.27	-0.67	-0.57	-2.1	-1.54	-0.68	-0.39	-1.55	-0.81	-1.8	-2.58	-2.21	-1.61	-1.81	-0.27	-1.45	-1.4	-1.99	-0.17	-0.55	-3.43	-0.69	-0.62	-0.71	-0.05	-2.08	-1.38	-1.51	-0.17	-0.48	-1.24	-0.45	-1.17	-1.29	-0.85	-0.76	-0.68	-1.42	-1.09	-2.24	-0.88	-1.99	-1.76	0.19	0.34	-1.5	-0.27
hHC012963	FAM170B	NA	NA	NA	NA	NA	NA	NA	NA	NA	NA	NA	NA	NA	NA	NA	NA	NA	NA	NA	NA	NA	NA	NA	NA	NA	NA	NA	NA	NA	NA	NA	NA	NA	NA	NA	NA	NA	NA	NA	NA	NA	NA	NA	NA	NA	NA	NA	NA	NA	NA	NA	NA	NA	NA	NA	NA	NA	NA	NA	NA	NA	NA	NA	NA	NA	NA	NA	NA	NA	NA	NA	NA	NA	NA	NA	NA	NA	0.66	NA	NA	NA	NA	NA	NA	NA	NA	NA	NA	NA	NA	NA	NA	NA	NA	NA	NA	NA	NA	NA	NA	NA	NA	NA	NA	NA	NA	NA	NA	NA	NA	NA	NA	NA	NA	NA	NA	NA	NA	NA	NA	NA	NA	NA	NA	NA	NA	NA	4.49	NA	NA	NA	NA	NA	NA	NA	NA	NA	NA	NA	NA	NA	NA	NA	NA	NA	NA	NA	NA	NA	NA	NA	NA	NA	NA	NA	NA	NA	NA	NA	NA	NA	NA	NA	NA	NA	NA	NA	NA	NA	NA	NA	NA	NA	NA	NA	NA	NA	NA	NA	NA	NA	NA	NA	NA	NA	NA	NA	NA	NA	NA	NA	NA	NA	NA	NA	NA	NA	NA	NA	NA	NA	NA	NA	NA	NA	NA	NA
hHC014403	WNK1	0.83	0.78	0.77	1.85	0.89	1.55	0.36	0.7	1.79	0.8	0.89	1.55	1.02	1.18	0.72	0.99	0.76	1.1	0.45	-0.09	0.06	1.17	0.98	1.08	0.12	1.3	1.18	1.5	1.03	0.87	1.43	1.63	0.79	1.08	0.1	1.2	-0.24	0.84	-0.8	0.69	-0.04	0.47	1.55	-0.12	-0.06	0.3	-0.68	-1.11	-0.46	1.34	1.17	-0.48	1.08	-0.36	1.41	0.48	-0.93	0.15	0.16	0.94	0.92	0.26	-0.61	-0.3	-0.99	0.19	-0.29	0.79	-0.03	NA	-1.28	0.66	-0.4	-1.89	1.24	1	1	1.17	-0.07	1.32	-1.14	-1.67	-0.91	0.64	0.64	1.06	0.08	0.86	0.28	-1.97	-0.77	-0.69	-0.28	0.04	-0.88	-1.6	-0.07	-0.26	-1.23	-0.24	-0.91	-0.63	-0.68	-0.18	0.04	0.14	0.78	0.21	-0.58	-0.77	-0.1	-1.35	-0.54	1.11	-0.15	-0.97	0.62	-0.41	0.07	-1.31	0.88	-0.26	0.38	0.4	-0.3	-0.26	-2.19	-0.94	-0.59	-0.8	-0.85	-0.89	-0.99	-1.51	-0.08	-0.11	-0.55	-1.91	-0.44	-1.16	0.13	0.82	-0.34	NA	-0.21	-0.48	0.84	-0.04	0.99	1.07	-0.54	0.58	0.32	1.14	1.05	1.11	1.34	0.23	1.24	1.5	0.48	-1.01	1.5	-0.26	-0.18	0.28	-2.24	0.05	0.95	0.96	0.22	0.24	0.86	0.99	-0.79	0.83	1.59	0.89	0.48	1.24	0.18	1.46	-0.2	-0.75	0.58	-0.05	-0.03	-0.7	0.79	0.25	0.66	0.71	-0.65	0.54	0.3	-0.05	0.1	0.69	1.28	0.62	-0.14	0.1	-0.33	1.28	1.22	0.07	1.72
hHR017283	OR7C2	NA	NA	NA	NA	NA	NA	NA	NA	NA	NA	NA	NA	NA	NA	NA	NA	NA	NA	NA	NA	NA	NA	NA	NA	NA	NA	NA	NA	NA	NA	NA	NA	NA	NA	NA	NA	NA	NA	NA	NA	NA	NA	NA	NA	NA	NA	NA	NA	NA	NA	NA	NA	NA	NA	NA	NA	NA	NA	NA	NA	NA	NA	NA	NA	NA	NA	NA	NA	NA	NA	NA	NA	NA	NA	NA	NA	NA	NA	NA	NA	NA	NA	NA	NA	NA	-0.54	NA	NA	NA	NA	NA	NA	NA	NA	NA	NA	NA	NA	NA	NA	NA	NA	NA	NA	NA	NA	NA	NA	NA	NA	NA	NA	NA	NA	NA	NA	NA	NA	NA	NA	NA	NA	NA	NA	NA	NA	NA	NA	NA	NA	NA	NA	NA	NA	NA	NA	NA	NA	NA	NA	NA	NA	NA	NA	NA	NA	NA	NA	NA	NA	NA	NA	NA	NA	NA	NA	NA	NA	NA	NA	NA	NA	NA	NA	NA	NA	NA	NA	NA	NA	NA	NA	NA	NA	NA	NA	NA	NA	NA	NA	NA	NA	NA	NA	NA	NA	NA	NA	NA	NA	NA	NA	NA	NA	NA	NA	NA	NA	NA	NA	NA	NA	NA	NA	NA	NA	NA
hHC018723	TMEM213	NA	NA	NA	NA	NA	NA	NA	NA	NA	NA	NA	NA	NA	NA	NA	NA	NA	NA	NA	NA	NA	NA	NA	NA	NA	NA	NA	NA	NA	NA	NA	NA	NA	NA	NA	NA	NA	NA	NA	NA	NA	NA	NA	NA	NA	NA	NA	NA	NA	NA	NA	NA	NA	NA	NA	NA	NA	NA	NA	NA	NA	NA	NA	NA	NA	NA	NA	NA	NA	NA	NA	NA	NA	NA	NA	NA	NA	NA	NA	NA	NA	5.02	4.95	NA	NA	NA	2.98	NA	NA	NA	NA	NA	NA	NA	NA	NA	NA	NA	NA	NA	NA	NA	NA	NA	NA	NA	NA	NA	NA	NA	NA	NA	NA	NA	NA	NA	NA	NA	NA	NA	NA	NA	NA	NA	NA	NA	NA	NA	NA	5.87	NA	NA	NA	NA	NA	NA	NA	NA	NA	NA	NA	NA	NA	NA	NA	NA	NA	NA	NA	NA	NA	NA	NA	NA	NA	NA	NA	NA	NA	NA	NA	NA	NA	NA	NA	NA	NA	NA	NA	NA	NA	NA	NA	NA	NA	NA	NA	NA	NA	NA	NA	NA	NA	NA	NA	NA	NA	NA	NA	NA	NA	NA	NA	NA	NA	NA	NA	NA	NA	NA	NA	NA	NA	NA	NA	NA	NA
hHC021603	GPR172A	-0.28	-0.74	-0.24	0.31	-0.51	-0.77	-0.16	-0.5	-0.28	0.04	-0.52	-0.86	-0.9	-0.67	-0.21	-0.36	-0.91	-1.33	-0.7	-0.27	0.11	-0.45	-0.9	-0.34	-0.48	-1.12	-0.59	-0.67	-0.49	-0.73	-0.4	-0.63	-0.48	-1.05	-0.55	-0.57	-1.38	-0.84	-0.15	-0.56	-0.31	-0.72	0.06	0.38	-0.08	-0.4	0.21	-0.49	0.23	-0.76	-1.32	-0.57	-0.87	-0.46	-1.06	-0.7	-0.26	-0.56	-0.53	-0.66	-0.55	0.77	-0.08	-0.2	0.21	-0.36	0.39	-0.29	-0.23	0.2	0.43	0.05	0.06	0.24	0.2	-0.01	0.1	0.37	-0.19	-0.49	-0.12	0.35	0.07	-0.55	-0.8	-0.67	-0.21	-0.82	-0.2	0.06	-0.71	0.02	-0.83	-0.48	-0.41	0.3	-0.64	-0.05	0.06	-0.19	0.64	0.13	-0.24	0.01	-0.34	0	0.42	-0.34	-0.25	0.07	-0.42	0.18	0.46	-0.59	0	0	0.11	0.01	-0.06	0.03	-0.71	-0.23	-0.28	-0.39	-0.41	-0.2	0.69	-0.51	0.18	-0.25	0.34	1.13	0.31	0.34	0.58	0.34	-0.09	1.32	-0.26	-0.15	0.62	-0.48	0.1	-0.41	0.18	-0.55	0.17	0.1	-0.38	-0.46	-1.59	-0.34	0.19	-0.38	-0.74	-0.05	-0.73	-0.06	0.04	-0.58	0.37	-0.04	0.06	0.68	0.45	-1.12	0.24	-0.55	-1.34	-0.01	-0.12	-0.37	-0.84	-0.34	-0.14	-1.25	-0.61	0.01	-0.76	-0.98	0.21	-0.89	-0.96	-0.28	-0.69	-1.23	0.28	0.29	-0.29	-0.72	-0.15	-0.8	0.03	-0.45	-0.31	-0.17	0.07	0.01	-0.21	-0.05	-0.74	-0.92	-0.55	-0.95	-0.83	-0.21	-0.79
hHC023043	OPTC	-0.36	NA	NA	NA	NA	NA	-0.41	NA	NA	NA	-0.69	NA	NA	NA	NA	NA	-0.58	-0.89	NA	-0.6	NA	NA	-0.36	-0.35	NA	NA	NA	2.08	NA	-0.82	NA	NA	-0.61	NA	NA	NA	-0.47	-1.26	NA	NA	NA	-0.24	0.25	-0.21	NA	NA	NA	NA	NA	NA	NA	NA	NA	-1.39	NA	NA	NA	NA	NA	NA	NA	NA	NA	NA	NA	-0.39	NA	NA	NA	NA	NA	NA	NA	NA	NA	NA	NA	NA	NA	NA	NA	NA	-0.51	NA	-0.46	NA	NA	NA	NA	2.1	NA	-0.68	-0.72	NA	NA	NA	NA	NA	NA	NA	1.91	NA	NA	NA	NA	NA	NA	NA	NA	NA	NA	NA	-0.13	NA	NA	NA	NA	NA	0.25	NA	NA	-0.46	NA	NA	-0.17	-0.39	NA	NA	NA	-1	NA	NA	NA	NA	NA	NA	NA	NA	NA	NA	-0.69	-0.83	NA	2.57	NA	NA	NA	NA	NA	-0.47	NA	-0.81	NA	NA	NA	NA	NA	NA	-1.09	NA	NA	NA	NA	NA	NA	NA	-1.32	NA	-1.04	NA	NA	NA	-0.6	-0.44	NA	NA	NA	0.8	NA	NA	-0.03	NA	NA	NA	NA	-0.44	NA	NA	NA	NA	NA	NA	NA	NA	NA	NA	-1.48	NA	NA	NA	NA	NA	NA	NA	-1.13	NA	NA
hHR024483	SRP14P1	0.4	0.23	0.24	0.61	-0.18	0.34	0.07	0.31	0.39	-0.05	0.18	0.26	0.35	0.56	-0.01	-0.14	-0.1	-0.39	-0.27	-0.34	-0.07	0.65	0.26	0.34	0.07	-0.04	-0.52	NA	-0.14	0.54	-0.1	-0.14	0.13	0.2	0.28	-0.16	0.13	0.15	-0.27	0.03	-0.07	-0.28	-0.19	-0.32	NA	-0.3	0.26	NA	-0.23	0.77	NA	NA	NA	0.17	0.62	0.55	NA	NA	0.54	0.74	-0.05	-0.11	-0.72	0.94	-0.71	-0.22	-0.67	0.13	-0.21	-0.55	-0.43	NA	-0.52	-0.18	-0.19	-0.14	-0.24	-0.54	-0.41	-0.14	-0.51	0.32	-0.87	-0.38	-0.45	0.03	-0.36	-0.17	0.14	-1	-1.18	-0.07	-0.34	NA	-0.75	-0.06	NA	-0.44	-1.04	-0.69	-0.98	-1.16	-0.72	-0.79	-0.36	-1.08	NA	-0.33	-0.59	-0.37	-0.65	NA	-0.57	-1.31	-0.52	-1.78	-1.54	NA	-0.75	-0.93	-0.4	-0.66	-0.27	-0.48	-0.4	-0.95	-1.11	-0.71	-0.08	-0.37	-0.86	-0.6	-0.9	-1.1	-0.9	-0.74	-0.72	-0.78	0.23	-0.31	-0.9	-0.5	-0.52	-0.48	-0.57	-0.32	-0.74	-0.75	-0.62	-0.3	NA	-0.06	0.33	0.22	NA	0.02	NA	0.09	0.28	0.14	0.36	0.03	0.24	-0.08	-0.34	0.22	0.64	-0.04	-0.2	-0.32	0.01	-0.03	-0.26	0.29	-1.1	-0.21	-0.25	0.38	0.31	0.4	0.36	0.02	-0.24	0.42	0.07	-0.52	-0.34	-0.23	0.13	0.3	-0.18	0.34	0	0.19	-0.14	-0.34	0.32	-0.15	0.03	NA	0.99	NA	-0.32	0.69	0.27	0.12	0.76
hHC025923	ADAM19	NA	NA	NA	NA	NA	NA	NA	NA	NA	NA	NA	NA	NA	NA	NA	NA	NA	NA	NA	NA	NA	NA	NA	NA	NA	NA	NA	NA	NA	NA	NA	NA	NA	NA	NA	NA	NA	NA	NA	NA	NA	NA	NA	NA	NA	NA	NA	NA	NA	NA	NA	NA	NA	NA	NA	NA	NA	NA	NA	NA	NA	NA	NA	NA	NA	NA	NA	NA	NA	NA	NA	NA	NA	NA	NA	NA	NA	NA	NA	NA	NA	NA	NA	NA	NA	NA	NA	NA	NA	NA	NA	NA	NA	NA	NA	NA	NA	NA	NA	NA	NA	NA	NA	NA	NA	NA	NA	NA	NA	NA	NA	NA	NA	NA	NA	NA	NA	NA	NA	NA	NA	NA	NA	NA	NA	NA	NA	NA	NA	NA	NA	NA	NA	NA	NA	NA	NA	NA	NA	NA	NA	NA	NA	NA	NA	NA	NA	NA	NA	NA	NA	NA	NA	NA	NA	NA	NA	NA	NA	NA	NA	NA	NA	NA	NA	NA	NA	NA	NA	NA	NA	NA	NA	NA	NA	NA	NA	NA	NA	NA	NA	NA	NA	NA	NA	NA	NA	NA	NA	NA	NA	NA	NA	NA	NA	NA	NA	NA	NA	NA	NA	NA	NA	NA	NA	NA	NA
hHR027363	LOC440678	NA	NA	NA	NA	NA	NA	NA	NA	NA	NA	NA	NA	NA	NA	NA	NA	NA	NA	NA	NA	NA	NA	NA	NA	NA	NA	NA	NA	NA	NA	NA	NA	NA	NA	NA	NA	NA	NA	NA	NA	NA	NA	NA	NA	NA	NA	NA	NA	NA	NA	NA	NA	NA	NA	NA	NA	NA	NA	NA	NA	NA	NA	NA	NA	NA	NA	NA	NA	NA	NA	NA	NA	NA	NA	NA	NA	NA	NA	NA	NA	NA	NA	NA	NA	NA	NA	NA	NA	NA	0.63	NA	NA	NA	NA	NA	NA	NA	NA	NA	NA	NA	NA	NA	NA	NA	NA	NA	NA	NA	NA	NA	NA	NA	NA	NA	NA	NA	NA	NA	NA	NA	NA	NA	NA	NA	NA	NA	NA	NA	NA	NA	NA	NA	NA	NA	NA	NA	NA	NA	NA	NA	NA	NA	NA	NA	NA	NA	NA	NA	NA	NA	NA	NA	NA	NA	NA	NA	NA	NA	NA	NA	NA	NA	NA	NA	NA	NA	NA	NA	NA	NA	NA	NA	NA	NA	NA	NA	NA	NA	NA	NA	NA	NA	NA	NA	NA	NA	NA	NA	NA	NA	NA	NA	NA	NA	NA	NA	NA	NA	NA	NA	NA	NA	NA	NA	NA	NA
hHC030243	PRR13	0.04	-0.48	-0.28	-0.52	-0.29	-0.43	-0.52	-0.08	0.11	-0.33	-0.36	-0.31	0.08	-0.06	-0.94	-0.32	-0.77	-0.52	0.11	-0.3	-0.39	0.08	-0.65	-0.24	-0.21	-0.27	-0.44	-0.53	-0.54	-0.29	-0.37	-0.29	0.03	-0.64	-0.01	-0.26	-0.52	-0.31	-0.44	-0.06	0.1	-0.69	-0.32	0.97	0.09	-0.58	0.64	-0.08	0.81	-0.7	-0.16	-0.74	-0.58	1.07	-0.28	-0.3	-0.21	-0.36	-0.38	-0.34	-0.46	0.3	-0.19	-0.18	0.15	0.03	0.07	-0.32	-0.05	-0.38	-0.03	-0.43	-0.31	0.4	-0.27	-0.2	0.1	0.22	-0.07	-0.54	0.42	0.41	0.05	-0.39	-0.36	0.05	0.14	-0.31	0.03	0.32	-0.27	0.16	0.15	0.46	-0.16	1.15	0.78	0.32	-0.04	0.12	0.2	-0.02	0.03	0.09	-0.27	0	-0.14	0.01	-0.37	0.04	-0.14	0.27	0.64	-0.5	0.15	0.59	0.07	-0.13	-0.03	-0.05	-0.44	0.63	-0.31	0.02	0.1	-0.04	0.53	-0.92	0.92	-0.07	-0.06	1.53	0.6	0.39	1.1	-0.13	-0.14	1.43	-0.24	0.36	0.94	0.19	-0.08	0.43	0.69	0.06	0.46	0.15	-0.4	-0.07	-1.29	-0.1	-0.07	-0.96	-0.63	-1.3	-0.74	-0.39	-0.62	-1.16	-0.34	-0.15	-0.85	0.56	-0.24	-0.87	0.87	-0.45	-0.74	0.08	-0.06	-0.87	-0.07	0.03	-0.2	-0.31	-0.44	0.29	-0.61	-0.62	0.9	-0.59	-0.78	0.02	-1.08	-1.15	-0.01	0.27	-0.32	-0.81	-0.37	-1.05	-0.59	-0.28	-0.31	-0.39	0.28	-0.28	-0.66	0.55	-0.49	-0.63	0.14	-0.75	-0.9	0.56	-1.27
hHR031683	LOC285442	0.72	0.68	0.73	1.32	0.54	0.88	0.17	0.59	0.86	1.08	0.72	0.72	0.96	0.77	0.1	0.93	0.16	0.67	0.82	0.09	0.43	0.97	0.4	0.69	0.22	0.62	0.93	1.05	0.8	0.76	0.84	1.07	0.78	0.6	0.64	0.95	0.22	0.9	-0.02	1.02	0.87	0.38	1.05	1.12	1.12	0.53	0.36	0.45	0.19	0.53	0.36	-0.21	0.42	0.2	0.53	-0.04	-0.69	-0.12	0.14	0.6	0.05	0.43	0.38	NA	0.37	0.19	0.04	0.35	0.42	0.05	-0.06	0.05	0.56	0.27	0.39	0.68	0.88	0.65	0.27	0.25	0.63	0.66	0.08	0.44	0.26	0.56	-0.06	0.65	0.43	-0.1	-0.04	0.51	0.03	0.57	0.49	-0.51	0.49	1.02	1.05	0.48	0.1	0.26	0.37	0.7	0.6	0.98	0.33	0.47	0.11	0.62	0.88	-0.46	0.9	0.5	0.52	0.74	0.26	0.5	0.51	0.4	0.6	0.17	0.33	0.28	0.63	0.55	0.04	0.2	0.19	0.29	-0.31	-0.31	0.25	0.23	0.14	0.37	0.11	-0.37	-0.17	0.34	0.8	0.58	0.24	-0.06	0.13	0.24	0.57	0.34	0.45	0.46	-1.16	-0.08	0.48	1.12	0.69	0.6	0.6	0.57	0.69	0.77	0.33	-0.06	0.94	0.28	0.1	0.11	1.2	0.4	0.12	0.61	1.4	0.38	0.77	0.2	0.18	0.39	1.22	0.88	0.19	0.6	-0.53	0.93	0.25	1.3	0.85	0.44	0.86	0.56	0.35	0.56	0.9	1.3	0.29	1.15	1.14	0.48	0.72	1.78	0.78	0.46	0.48	0.52	-0.23	0.27	0.28	-0.26	1.33
hHA034563	PI4KA	NA	NA	NA	0.42	NA	0.34	NA	-0.71	0.2	NA	NA	NA	NA	NA	NA	0.16	NA	-0.66	NA	0.07	NA	-0.96	NA	NA	NA	NA	NA	NA	NA	0.33	0.14	NA	NA	NA	NA	NA	NA	0.6	NA	-1.05	NA	0.32	0.67	-0.12	NA	NA	NA	NA	NA	NA	NA	NA	NA	NA	NA	NA	NA	NA	NA	NA	NA	NA	NA	NA	NA	-0.47	NA	-0.65	NA	-2.52	NA	NA	NA	NA	-1.05	NA	NA	NA	NA	NA	NA	NA	NA	NA	NA	NA	NA	NA	NA	NA	NA	NA	NA	NA	NA	NA	NA	-1	-0.99	NA	NA	NA	NA	NA	-1.54	NA	NA	NA	-1.13	NA	NA	NA	-1.35	NA	NA	NA	NA	NA	NA	NA	NA	-1.87	NA	NA	NA	NA	NA	-1.06	-1.32	-0.58	-1.15	-0.46	NA	NA	NA	NA	-1.31	NA	NA	-1.03	NA	-1.53	NA	NA	-1.73	NA	NA	NA	NA	NA	NA	NA	NA	-0.32	-0.88	NA	-1.3	NA	NA	0.41	0.37	NA	NA	NA	0.18	NA	NA	NA	NA	0.18	NA	0.36	0.03	NA	NA	NA	NA	0.35	NA	NA	1.01	NA	NA	NA	NA	0.29	NA	NA	-0.65	-1.47	NA	0.34	NA	NA	NA	0.16	NA	0.28	NA	NA	NA	NA	NA	NA	NA	NA	NA
hHA036003	PIGP	2.33	0.98	1.79	1.97	1.18	1.25	1.23	1.42	1.02	1.33	1.68	1.29	1.69	1.2	1.12	0.73	0.32	1.72	1.16	-0.11	0.8	0.02	0.81	0.63	0.95	0.83	1.63	1.55	0.14	0.44	1.95	0.92	0.14	-0.51	0.74	0.64	NA	2.22	0.81	-0.09	0.94	-0.24	0.57	1.62	1.19	-0.36	-0.21	-0.29	-0.28	0.63	2.43	0.75	0.48	-0.65	0.89	1.92	0.37	1.01	0.59	1.8	0.48	-0.5	0.09	-0.16	-0.64	0.28	-0.38	-0.68	0.77	-0.22	-0.55	-1.07	-0.25	-1.18	0.35	0.21	0.32	-0.26	-0.32	0.3	-1.78	-0.79	-0.17	0.84	-0.78	-0.96	-1.18	-0.05	-0.19	-1.06	-1.03	-0.54	-0.81	-0.47	-0.72	-2.89	-0.48	-0.77	-0.69	-0.53	-1.62	-0.32	-1.42	-0.9	-1.3	-0.26	-0.51	-1.43	-0.09	-0.45	-1.61	-0.59	-0.91	-0.24	-0.83	-1.09	-0.47	-0.86	-1.46	-1.28	-0.67	-1.53	-1.2	0.03	-1.07	-0.22	-0.88	-0.43	-0.27	-0.95	-1.66	-1.79	-0.88	-1.42	-0.43	0.46	0.19	-2.04	-0.98	-0.39	-0.47	-0.15	-0.37	-1.64	-0.19	-0.54	0.11	-0.95	0.91	0.31	-2	-0.16	-0.45	-0.46	-0.64	-1.07	-0.44	-1.04	-1.16	-0.96	-0.6	-0.58	-1.12	-0.56	-1.16	-1.7	-0.6	-1.13	-1.44	-1.04	-0.98	-1.33	-1.32	-1.71	-0.75	-0.81	-1.23	-1.33	-1.08	-1.16	-0.78	-1.5	-0.76	-1.12	-1.32	-1.34	-1.3	-0.96	-0.67	-1.18	-0.84	-0.61	-0.67	-0.71	-0.85	-1.54	-0.17	-0.33	-0.79	-1.41	-1.29	-0.91	-1.05	-1.17	-1.47	-0.95	-1.43
hHA037443	BDH1	0.39	NA	1.22	-0.16	0.08	0.06	-0.54	0.06	-0.31	NA	NA	NA	NA	NA	NA	-0.12	1.34	1.4	0.8	NA	0.22	-0.86	NA	-0.42	0.56	-0.34	NA	NA	NA	-0.31	2.07	NA	-0.42	-1.46	0.1	0.26	-0.6	1.06	NA	-1.16	0.62	NA	NA	-0.26	NA	NA	NA	NA	-1.01	NA	1.58	NA	NA	NA	NA	1.13	NA	NA	NA	NA	-0.69	NA	-0.86	NA	NA	-0.09	-0.63	-1.75	-0.79	NA	NA	NA	-1.19	-1.2	-1.01	-2.27	NA	-0.72	NA	-0.5	-2.39	NA	-1.93	NA	-2.21	NA	NA	NA	NA	NA	-1.18	-3.13	-1.2	NA	NA	-2.07	NA	-1.08	-1.08	-2.04	-1.2	NA	NA	NA	-1.94	-2.16	-0.61	-1.9	-0.47	NA	-1.48	NA	-1.6	NA	-0.99	NA	-0.46	NA	-1.3	-1.76	-1.91	-1.97	NA	-0.72	-1.03	-0.36	NA	-1.84	NA	-1	-1.59	-1.87	NA	NA	-1.15	-1.02	-0.57	NA	-1.62	-0.83	-0.71	-1.4	NA	NA	-1.09	NA	0.03	-1.7	0.04	-1.14	NA	-1.18	NA	-2.14	-3	NA	-2.92	-1.91	-1.8	-2.05	NA	NA	-2.38	NA	-2.32	NA	NA	NA	-1.75	-2.39	NA	NA	-1.96	-1.62	NA	NA	NA	-1.16	NA	NA	-1.11	-3.92	-1.65	-2.33	-2.11	-1.49	-1.92	-2.19	-1.75	NA	-1.55	-2.23	-1.67	-1.53	NA	-2.14	-2.25	-1.54	-2.78	NA	-2.81	NA	NA	NA	-2.92	NA	NA
hHA038883		5.35	4.31	NA	NA	4.09	3.46	NA	3.61	4.25	4.82	4.92	5.16	5.3	5.41	NA	4.47	4.88	4.86	5.03	3.48	4.85	3.09	5.37	4.16	5.75	5.01	5.81	5.49	4.89	4.15	5.02	4.87	3.94	NA	5.36	NA	NA	4.4	NA	NA	NA	3.93	4.68	NA	NA	NA	NA	NA	NA	NA	4.68	NA	5.01	NA	4.95	4.76	NA	NA	NA	4.93	3.96	NA	NA	NA	NA	4.45	NA	NA	3.47	NA	NA	NA	NA	NA	4.24	NA	NA	4.08	NA	4.63	NA	NA	NA	5.84	4.77	NA	NA	NA	NA	NA	NA	NA	5.42	NA	NA	NA	NA	NA	NA	NA	NA	NA	NA	4.64	NA	NA	4.61	NA	NA	NA	NA	NA	2.82	5.18	5.09	NA	NA	NA	NA	5.05	3.31	3.08	NA	5.45	5.08	4.41	NA	NA	NA	NA	NA	NA	NA	NA	NA	4.86	NA	NA	NA	NA	NA	3.88	NA	NA	NA	5.67	3.95	NA	4.97	NA	NA	NA	NA	NA	NA	NA	NA	NA	NA	NA	NA	NA	NA	NA	NA	NA	NA	NA	NA	NA	NA	NA	NA	NA	NA	NA	NA	NA	NA	NA	NA	NA	NA	NA	NA	NA	NA	NA	NA	NA	NA	NA	NA	NA	NA	NA	NA	NA	NA	NA	NA	NA	NA	NA	NA	NA	NA
hHR001455	BTBD17	NA	NA	NA	NA	NA	NA	NA	NA	NA	NA	NA	NA	NA	NA	NA	NA	-1.78	NA	NA	NA	NA	NA	NA	NA	NA	NA	NA	NA	NA	NA	NA	NA	NA	NA	NA	NA	NA	NA	NA	NA	NA	NA	NA	NA	NA	NA	NA	NA	NA	NA	NA	NA	NA	NA	NA	NA	NA	NA	NA	NA	NA	NA	NA	NA	NA	NA	NA	NA	NA	NA	NA	NA	NA	NA	NA	NA	NA	NA	NA	NA	NA	NA	NA	NA	NA	NA	NA	NA	NA	NA	NA	NA	NA	NA	NA	NA	NA	NA	NA	NA	NA	NA	NA	NA	NA	NA	NA	NA	NA	NA	NA	NA	NA	NA	NA	NA	NA	NA	NA	NA	NA	NA	NA	NA	NA	NA	NA	NA	NA	NA	NA	NA	NA	NA	NA	NA	NA	NA	NA	NA	NA	NA	NA	NA	NA	NA	NA	NA	NA	NA	NA	NA	NA	NA	NA	NA	NA	NA	NA	NA	NA	NA	NA	NA	NA	NA	NA	NA	NA	NA	NA	NA	NA	NA	NA	NA	NA	NA	NA	NA	NA	NA	NA	NA	NA	NA	NA	NA	NA	NA	NA	NA	NA	NA	NA	NA	NA	NA	NA	NA	NA	NA	NA	NA	NA	NA	NA
hHC002895	EEF2K	-0.59	0.21	-0.4	-0.55	-0.38	-0.32	-0.47	-0.5	-0.53	0.5	-0.56	0.07	-0.12	-0.12	-0.62	-0.1	-1.11	-0.96	0.73	-0.49	-0.63	0.08	-0.63	-0.27	-1.04	-1.15	-0.65	0.1	0.05	0.12	-0.95	-0.94	0.26	-0.13	-0.81	-0.26	-1.12	-0.88	-0.84	0.02	-0.12	0.09	0.7	-0.06	0.37	0.7	-0.57	-0.3	0.09	0	0.17	-0.73	0.16	0.18	0.17	-0.62	-1.21	0.01	-0.39	0.25	0.38	0.19	0.79	-0.18	0.39	0.13	0.12	0.8	0.47	0.31	0.43	0.54	1.15	0.81	0.27	-0.29	0.72	0.27	0.45	0.81	0.01	0.1	0.17	0.32	0.91	-0.88	0.56	0.86	0.12	0.8	0.23	0.45	0.82	0.41	0.26	0.52	-0.07	0.88	0.47	0.84	-0.1	-0.28	0.74	1.23	0.34	0.06	0.36	1.02	-0.04	0.46	0.98	-0.6	0.67	-0.15	0.59	1.16	-0.4	-0.5	0.98	0.05	0.32	0.84	0.47	0.33	-0.12	1.23	0.06	1.28	-0.4	-0.54	0.34	0.12	0.07	0.07	1.03	0.7	0.21	-0.08	0.49	0.02	1.09	1.36	0.37	-0.36	1.12	0.43	0.92	1.01	0.06	0.42	-0.29	1.14	0.96	0.4	1.03	0.81	0.15	0.41	0.65	0.62	0.91	0.84	0.42	1.34	0.36	0.77	-0.01	0.09	0.14	0.37	0.49	-0.69	-0.54	0.03	-0.53	-0.6	0.34	0.48	-0.18	0.23	0.99	0.22	-0.26	0.39	0.7	-1.38	0.19	1.15	0.8	-0.29	0.31	0.09	-0.23	0.22	1.04	0.84	1.34	0.84	1.45	-0.29	-0.26	-0.36	-0.3	0.6	1.14	-0.01	0.68
hHC004335	TRIM36	-3.49	-2.85	-3.15	-4.41	-2.6	-2.34	-2.35	-2.81	-3.15	-1.92	-1.69	-2.96	-3.36	-3.91	-0.87	-1.89	-2.46	-2.44	-3.43	-1.6	-1.87	-0.72	-1.32	-1.41	-2.13	-0.66	-1.8	NA	-1.04	-2.11	NA	-4.55	-1.65	-2.46	-1.97	-3.49	-1.27	-4.14	-1.92	-1.75	-1.64	-0.7	-2.72	-2.02	-1.04	-1.18	-0.58	-0.8	0.05	-1.52	NA	NA	NA	-1.46	-2.63	-4.55	NA	NA	-1.46	-2.3	-2.84	NA	-3.24	NA	-3.1	-4.23	-2.67	-3.08	-3.58	NA	-4.04	NA	-3	-4.15	-5.11	NA	-3.64	-3.01	NA	-5.72	-4.4	-3.91	-1.72	-4.69	-2.78	0.05	-2.4	-3.94	-4.06	-2.13	NA	-1.06	-2.73	NA	-3.07	-4.09	NA	-4.81	-3.01	-0.64	-4.14	-3.57	-1.88	-3.06	NA	NA	-4.05	-2.98	-4.88	-2.19	NA	NA	-2.92	NA	NA	-4.69	NA	NA	-2.52	-3.76	-3.85	-3.07	NA	-4.57	-4.37	-4.23	-3.56	-2.94	-2.88	-2.79	-3.29	-1.76	-4.87	-2.79	-1.82	-4.33	-1.75	-3.66	-3.05	-3	-4.53	-3.22	-3.97	NA	-1.92	-4.44	-3.06	-2.22	-2.75	-2.84	NA	NA	-2.87	-2.61	-3.17	-2.94	-1.9	-1.17	-1.62	-1.28	-3.04	-2.33	-1.75	-0.91	-0.11	-0.18	-0.15	-0.95	-0.64	-2.08	-3.11	-0.35	0.02	0.32	NA	-0.94	-1.46	-1.58	-2.3	-0.4	-1.91	-1.65	-1.14	-1.46	-1.14	-1.59	-2.61	-2.43	-3.08	NA	-2.04	-0.73	-1.76	-1.37	-1.64	-1.1	-2.08	-1.56	-1.79	NA	-0.45	-0.71	-0.11	0.23	-1.16	0.31	-0.79
hHC007215	EXOC6	-1.32	-1.33	-1.23	-1.17	-1.59	-0.82	-1.02	-1.12	-1.01	-1.02	-0.83	-1.02	-0.84	-1.04	-1.54	-0.38	-2.02	-1.92	-0.98	-1.08	-1.5	-0.51	-1.25	-0.09	-1.53	-0.94	-1.35	-1.19	-0.68	0.12	-1.39	-0.65	-0.65	0.26	-0.55	-1.59	-0.88	-1.41	-1.6	-1.02	-0.86	-0.98	-0.27	-0.99	-0.45	-0.19	-1.07	-0.32	-0.47	-0.08	-1.35	-1.95	-0.82	0.15	-0.97	-1.26	-1.78	-0.28	-0.7	-1.16	-0.17	-0.59	0.38	-0.31	-0.26	0.2	-0.29	0.62	-0.46	-0.69	-0.02	0.01	-0.18	-0.06	-0.27	-0.51	-0.05	-0.24	-0.63	-0.51	0.13	-0.34	0.21	-0.47	-0.72	0.48	-0.11	-0.61	-0.34	1.2	0.14	-0.62	-0.46	-1.23	0.51	0.65	-1.14	-0.67	-0.41	0.31	-0.66	-0.75	0.36	0.45	-0.18	-0.74	-0.75	0.34	-0.52	-0.28	-0.01	-0.21	1.03	0.13	-0.25	0.52	-0.78	-1.07	1.02	0.13	0.58	1.09	0.58	-0.8	-1.02	-0.72	0.31	0.73	-0.31	-0.07	-0.16	0.02	0.5	0.05	0.65	0.42	-0.62	0.05	0.97	-0.78	0.59	-0.23	-0.01	-0.17	0.63	0.65	0.3	0.45	-0.07	-0.15	-0.08	0.9	-0.55	0.33	-0.12	0.39	-0.41	-0.33	-0.77	-0.77	-0.35	-0.25	-0.45	-0.52	0.32	-0.57	-0.14	-1.38	-0.25	-0.39	0.33	-1.27	-0.84	0.71	-0.81	-0.59	-0.25	0.78	0.12	0.79	-1.31	0.51	-0.2	0.85	0.51	-0.77	0.18	0.39	0.62	0.7	-0.23	0.12	0.52	-0.78	0.36	-0.14	0.82	0.04	1.04	-0.68	-0.34	-0.76	-0.73	0.15	-0.16	-0.36	-0.63
hHR008655	LOC339162	-2.3	-3.34	-2.34	NA	-5.4	-3.03	-2.58	-2.68	-3.38	-5.02	NA	NA	NA	NA	NA	-4.52	NA	-2.46	NA	-2.34	-2.33	-3.26	-2.43	-2.49	NA	NA	NA	NA	NA	NA	NA	-0.28	-1.99	NA	-2.65	-4.37	NA	-2.8	NA	-3.88	-3.86	NA	-4.47	NA	NA	NA	-1.64	NA	-2.29	NA	NA	NA	NA	NA	NA	NA	NA	NA	NA	NA	-2.88	NA	-2.19	NA	-2.35	-1.52	-1.38	-2.38	-3.07	NA	-2.44	NA	-2.34	-1.91	-3.6	NA	-4.44	-4.37	NA	-3.77	-4.96	-4.55	-4.41	NA	-1.96	-6.08	NA	NA	NA	NA	NA	NA	NA	NA	NA	-2.62	NA	-2.6	-2.29	-1.98	-1.97	-2.8	-2.11	-2.96	-2.21	-2.07	-1.85	-1.42	NA	NA	NA	NA	-1.66	NA	-1.92	-3.08	NA	NA	1.64	0.96	1.31	-0.43	1.33	0.71	-2.9	-1.95	-1.23	-2.28	-2.12	-1.29	-2.46	-2.21	NA	-3.34	-3.52	-1.89	-1.94	-1.76	-1.28	-1.66	-4.19	-1.24	-3.73	NA	-2.89	NA	-3.07	-3.38	-3.63	-3.67	NA	NA	-2.69	-3.29	NA	-2.21	-2.61	-2.45	-3.09	-2.67	-2.56	-2.73	NA	-4.04	NA	NA	NA	NA	-2.52	-4.1	NA	-2.46	-2.97	-1.63	NA	NA	NA	-2.49	NA	0.73	-1.06	-2.8	-2.5	-2.58	-3.35	-1.68	-2.41	-5.22	-2.38	NA	-2.88	-2.82	-2.58	-2.4	-3.9	-2.94	-3.17	-4.45	-4.76	NA	NA	NA	NA	NA	NA	NA	NA
hHC010095	EYA3	-0.98	-1.19	-0.35	-0.62	-0.93	-0.72	-0.31	-0.25	-0.1	-0.29	-0.82	-0.74	-0.59	-0.25	-1.26	-1.41	-1.46	-1.83	-0.9	-1.21	-0.92	-0.68	-1.08	-1.29	-1.75	-0.96	-1.37	-1.21	-1.1	-1.36	-0.52	-1.08	-1.06	-0.81	-1.49	-0.91	-1.31	-0.69	-0.73	-0.47	-1.14	-0.64	-0.83	0.17	-0.8	-1.14	-0.74	-0.95	-0.2	-0.23	-1.08	-1.72	-1.85	-0.43	-0.78	-0.83	-1.18	-0.61	-0.3	-0.36	-0.89	NA	0.13	-0.3	-0.58	-1.13	-0.69	-0.4	-0.46	-1.18	0.26	-2.31	-0.22	0.16	-0.61	0.14	-0.85	-0.47	-1.7	NA	0.12	-1.8	-0.44	-1.59	NA	-0.27	0.18	-0.38	-1.37	0.34	-1.42	0.17	-1.34	-1.93	-1.07	-0.37	-2.29	-0.98	-0.93	-1.57	-0.26	-0.99	-0.4	-0.16	-0.68	-1.98	-0.39	0.07	-1.17	-0.89	-0.11	-0.77	-0.45	-1.22	-0.77	-0.21	-0.95	-2.49	-0.43	-0.08	-0.7	-0.51	-0.69	-1.45	-1.5	-0.79	-0.07	-0.7	-0.87	-0.86	-0.95	-0.65	-0.51	-0.71	0.16	-0.29	-0.6	0.09	0.07	0.1	-0.57	0.02	-0.17	NA	-0.18	-0.76	-0.85	-0.75	-1.4	-0.7	-1.55	-0.09	0.25	-0.2	-0.36	0.02	-0.2	-0.23	-0.21	-0.52	0.26	-0.35	-0.11	-0.41	-0.52	-0.42	0.81	-0.3	-1.23	-0.62	-0.45	-0.35	-0.61	-1.21	-1.37	-0.9	-0.62	-0.57	0.04	-0.2	-0.53	-0.28	-1.29	0.18	-0.61	-0.91	-0.41	0.06	-0.4	NA	-0.34	0.04	-0.09	-0.26	-0.77	-0.21	-0.35	-0.5	-0.87	-0.37	-0.81	-1.34	-0.45	-0.01	-0.08	-0.18	-0.12
hHR011535	MTCH2	0.2	0.1	0.55	0.89	0.62	0.59	0.06	0.27	0.96	0.9	0.78	1.03	1.34	1.35	-0.39	0.69	-0.35	-0.23	0.23	-0.06	-0.16	-0.03	0.44	0.92	0.26	-0.35	0.26	0.15	-0.51	0.27	0.68	1.37	-0.06	-0.09	0.94	1.09	-0.07	1.4	0.3	-0.25	0	-0.45	0.87	0.8	0.19	-0.37	-0.13	0.77	0.32	0.66	0.42	-0.51	0.04	0.56	1.14	1.4	0.81	0.56	0.37	1.5	0.13	-0.07	0.76	-1.42	-0.44	0.41	0.07	-0.35	1.16	0.84	0.02	0.33	-0.05	-0.09	0.41	0.65	1.44	1.02	1.02	0.66	-0.4	0.5	0.4	0.67	0.02	-1.76	0.2	0.67	0.9	0.34	-0.6	0.14	-0.43	-0.17	-0.52	-0.35	0.29	-0.31	-0.52	0.19	-0.36	-0.68	-0.4	-0.19	-0.07	-0.19	-0.04	0.16	-0.42	-0.15	-0.45	-0.02	0.6	-0.58	-0.04	-0.62	0	-0.64	-0.39	-0.16	0.8	-0.05	-0.32	0.01	0.05	-0.29	0.29	0.29	-0.43	-0.65	-0.05	0.6	-0.01	-0.69	0.4	0.59	-0.14	-0.32	-0.23	-0.54	0.56	0.69	0.8	0.39	0.5	-0.39	0.21	0.02	0.09	0.95	-0.77	0.8	-0.97	-1.51	-0.86	-0.91	-1.27	-1.03	-1.02	-1.66	-0.99	-0.99	-1.4	-0.45	-1.04	-1.22	-0.36	-0.72	-1.5	-0.91	-1.28	-1.88	-1.46	-1.35	-0.28	-1.2	-1.23	-1.15	-0.54	-0.53	-0.82	-1.07	-1.04	-0.28	-0.92	-1.85	-1.04	-0.26	-0.35	-0.61	-0.84	-1.13	-0.49	-1.23	-0.86	-1.3	-0.15	-0.87	-0.93	-1.37	-0.95	-1.32	-1.08	-0.79	-1.11	-0.49	-1.02
hHC012975	SKA3	-2.87	-2.5	-2.69	-4.09	-2.95	-2.96	-2.31	-2.95	-3.04	-2.88	-3.62	-3.46	-5.58	-3.56	-1.93	-3.1	-3.68	-4.05	-3.84	-2.65	-2.49	-2.78	-3.48	-3.44	-3.44	-4.02	-3.41	-6.02	-2.65	-4.13	-4.61	-4.58	-2.66	-4.83	-2.53	-3.29	-3.22	-3.96	-1.89	-2.9	-2.39	-3.22	-3.55	-2.91	-2.7	-2.57	-1.95	-2.11	-1.79	-3.64	-4.67	-1.69	-3.47	-2.64	-3.8	-2.99	-3.31	-3.81	-4.46	-3.85	-3.04	-4.21	-2.63	NA	-2.79	-3.99	-1.69	-3.04	-2.88	-3.96	-2.75	-5.03	-2.61	-2.41	-3.08	-4.3	-4.31	-2.83	-4	-4.09	-4.43	-2.56	-3.6	-5.28	-4.88	-3.48	-4.46	-3.81	-3.73	-3.83	-3.77	-4.15	-4.16	-4.09	-4.18	-2.86	-5.61	-2.54	-2.99	-3.1	-2.63	-2.52	-3.24	-3.98	-4.55	-3.17	-2.92	-4.09	-4.15	-3.19	-4.66	-2.42	-3.1	-4.06	-4.38	-3.06	-4	-3.31	-3.57	-4.12	-4.65	-2.88	-5.24	-4.32	-3.93	-4.08	-3.04	-2.23	-1.73	-3.32	-2.75	-2.66	-2.53	-2.36	-3.13	-2.51	-2.22	-2.25	-4.13	-2.42	-3.88	-4.39	-3.66	NA	-2.95	-3.49	-3.52	-3.19	-3.95	-3.8	-5.33	-4.16	-2.98	-3.17	-3.21	-2.77	-3.86	-2.79	-3.78	-2.88	-2.78	-2.42	-3.15	-3.16	-3.54	-3.36	-3.49	-3.02	-3.47	-3.54	-3.33	-2.57	-4.09	-3.05	NA	-4.5	-4.18	-3.55	-4	-3.32	-2.05	-4.94	-2.2	-2.74	-2.75	-3.5	-2.65	-3.18	-3.04	-4.24	-2.83	-3.33	-2.3	-2.72	-2.89	-3.4	-3.25	-3.23	-3.78	-5.87	-3.18	-4.83	-2.07	-4.18	-3.87	-1.9	-3.76
hHC014415	TRIP6	0.22	-0.46	-0.07	0.52	-0.09	-0.2	-0.16	0.01	0.48	0.32	0.21	0.08	0.13	0.15	-0.69	-0.08	-1.21	-0.83	-0.07	0.1	-0.17	-0.58	-0.78	0.03	-0.47	-0.53	-0.26	-0.38	-0.83	-0.24	-0.2	-0.02	0.09	-0.41	0.07	0.3	-0.82	-0.28	0.27	-0.18	-0.35	-0.63	0.48	0.84	-0.5	-0.39	-0.12	0.28	-0.03	-0.8	-0.6	-0.95	-0.8	-0.2	-0.2	-0.64	-0.65	-0.1	-0.28	-0.14	-0.07	0.7	0.31	0.14	0.74	0.56	0.43	0.08	0.39	0.65	0.78	0.48	0.14	0.68	0.23	0.92	1.12	1.09	0.58	-0.09	0.46	0.98	0.68	-0.08	0.65	-0.66	0.72	0.22	0.24	0.46	0.19	1.3	1.23	1.21	0.17	1.59	0.36	0.08	0.69	0.32	0.26	0.5	0.51	0.13	0.53	0.78	0.36	-0.03	0.81	0.48	-0.17	0.36	0.74	0.32	0.73	0.5	0.35	0.08	0.29	0.91	0.09	0.83	0.55	0.49	0.63	0.65	0.89	0.02	0.79	0.21	0.75	1.08	0.77	0.4	0.9	0.45	0.68	1.09	0.54	0.62	0.95	0.82	0.46	0.17	0.64	0.1	0.19	0.74	0.18	0.4	-1.74	0.08	0.51	-0.33	0.16	0.02	-0.38	-0.1	0.03	-0.55	0.29	0.22	-0.47	0.37	0.05	-0.66	0.72	-0.33	-1.48	0.29	-0.97	-1.54	-1.12	-0.91	0.5	-0.62	-0.82	-0.94	-0.65	-0.65	0.1	-0.62	-0.67	0.58	-0.17	-0.94	0.54	0.9	0.08	-0.15	-0.18	-0.33	0.53	-0.24	-0.29	-0.14	0.65	-0.49	-0.07	0.27	-0.93	-0.7	-0.74	-1.03	-0.76	-0.48	-0.97
hHR015855	LOC389702	NA	3.93	NA	NA	3.81	NA	3.46	3.72	3.7	NA	3.81	4.36	NA	NA	NA	NA	3.78	NA	NA	2.96	NA	NA	3.9	1.01	NA	NA	NA	NA	NA	2.8	4.84	NA	NA	NA	NA	NA	NA	3.83	NA	NA	NA	NA	2.38	NA	NA	NA	NA	NA	NA	NA	NA	NA	NA	NA	NA	NA	NA	NA	NA	4.25	NA	NA	NA	NA	NA	NA	NA	NA	3.21	NA	NA	NA	NA	NA	NA	NA	NA	3.5	NA	NA	NA	NA	NA	NA	NA	NA	NA	NA	4.82	NA	NA	NA	NA	NA	NA	NA	NA	NA	NA	NA	NA	NA	NA	NA	NA	NA	NA	NA	NA	NA	NA	NA	NA	NA	NA	NA	NA	NA	NA	NA	NA	NA	NA	4.25	NA	NA	NA	NA	NA	NA	NA	NA	NA	NA	NA	NA	NA	NA	NA	NA	3.55	3.12	NA	NA	NA	NA	NA	NA	NA	NA	NA	NA	NA	NA	NA	NA	NA	NA	NA	NA	NA	NA	NA	NA	NA	NA	NA	NA	NA	NA	NA	NA	NA	NA	NA	NA	NA	NA	NA	NA	NA	NA	NA	NA	NA	NA	NA	NA	NA	NA	NA	NA	NA	NA	NA	NA	NA	NA	NA	NA	NA	NA	NA	NA	NA	NA	NA
hHR017295	LOC285770	-0.24	-0.21	0.19	-0.82	-0.24	-0.55	0.15	-0.17	-0.77	0.04	-0.19	-0.37	-0.16	-0.39	0.33	-0.24	0.78	-0.25	-0.24	-0.14	-0.18	-0.14	0.12	-0.47	0.38	-0.44	-0.15	0.77	-0.12	-0.29	-0.1	-0.43	0.04	0.12	-0.13	-0.55	0.01	-0.43	0.02	-0.66	0.17	-0.14	-0.13	0.17	NA	0.32	0.13	0.56	-0.33	-0.38	-0.71	0.94	NA	0.19	-0.43	-0.53	NA	NA	-0.73	-0.5	0.11	0.62	0.74	-0.06	0.29	0	0.21	0.19	0.19	-0.9	0.32	-1.28	0.65	1.31	-0.13	-0.61	-0.08	0.02	0.31	-0.31	0.06	0.63	0.45	0	0.26	-1.19	0.76	0.18	-0.38	NA	-0.6	-0.32	0.2	-0.13	0.24	0.77	NA	-0.27	0.62	0.49	0.73	0.85	0.71	0.38	0.17	-0.82	0.2	0.61	0.24	0.31	0.42	1.14	0.14	0.57	0.08	0.4	0.42	0.96	0.37	0.91	0.23	0.47	0.53	0.23	0.49	0.53	0.53	0	0.26	0.4	0.29	1.04	0.71	0.62	-0.28	-0.17	0.29	0.84	0.18	0.58	-0.15	0.16	0.23	NA	0.01	0.25	-0.18	0.02	0.37	-0.05	-0.32	0.1	-0.28	-0.27	-0.87	-0.32	-0.98	-0.45	-0.6	-0.56	-0.59	-0.15	-0.84	-0.08	0.03	-0.17	0.16	0.28	-0.04	-0.37	-0.18	-0.33	-0.41	-0.37	NA	-0.44	0.06	-0.24	-0.36	-0.59	-0.04	-0.32	-0.35	-0.47	-0.6	-0.22	-0.54	-0.93	0.19	-1.62	-0.85	-0.69	-0.47	-0.26	-0.68	-0.36	-0.64	-0.67	-0.38	-2.38	0.1	NA	-0.19	-0.56	-0.87	-0.01	-0.48
hHC018735	KHDRBS2	NA	NA	NA	NA	NA	NA	NA	NA	NA	NA	NA	NA	NA	NA	2.68	NA	2.72	1.59	NA	1.06	NA	NA	1.65	NA	2.17	NA	NA	2.18	NA	NA	1.39	NA	1.54	1.45	NA	NA	1.92	1	NA	NA	1.93	1.35	NA	NA	NA	NA	NA	2.78	NA	NA	NA	NA	NA	1.05	NA	NA	NA	NA	NA	NA	NA	NA	NA	NA	NA	NA	NA	NA	NA	NA	NA	NA	NA	NA	NA	NA	NA	NA	NA	NA	NA	NA	NA	NA	NA	NA	NA	NA	NA	NA	NA	NA	NA	NA	NA	NA	NA	NA	NA	NA	NA	NA	NA	NA	NA	NA	NA	NA	NA	NA	NA	NA	NA	NA	NA	NA	NA	2.61	NA	NA	NA	NA	NA	1.31	NA	NA	NA	NA	NA	1	NA	NA	NA	NA	NA	NA	NA	NA	NA	NA	NA	NA	NA	NA	NA	NA	NA	NA	NA	NA	NA	NA	NA	NA	NA	NA	NA	NA	NA	1.88	NA	NA	NA	NA	NA	NA	NA	NA	1.74	NA	NA	NA	1.17	NA	NA	NA	NA	NA	NA	NA	NA	NA	NA	NA	NA	1.55	NA	NA	NA	NA	NA	NA	NA	NA	NA	NA	NA	NA	NA	NA	NA	NA	NA	NA	NA	NA	NA
hHC020175	TOMM20L	2.48	NA	2.08	NA	1.74	1.67	NA	1.66	2.11	2.52	2.29	2.82	NA	NA	NA	NA	1.5	1.71	NA	1.25	NA	NA	1.81	1.62	NA	NA	NA	NA	NA	NA	2.11	NA	1.78	NA	NA	3.35	1.18	2.15	2.65	NA	NA	NA	1.45	NA	NA	NA	NA	NA	NA	NA	NA	NA	NA	NA	NA	NA	NA	NA	NA	2.16	NA	NA	NA	NA	NA	1.73	NA	NA	2.04	NA	NA	NA	NA	NA	NA	NA	NA	1.82	2.39	1.99	NA	NA	NA	NA	NA	NA	NA	2.62	NA	NA	NA	1.54	2.43	NA	NA	NA	NA	NA	NA	NA	NA	NA	NA	NA	NA	NA	NA	1.29	NA	NA	NA	NA	NA	NA	NA	NA	NA	NA	NA	NA	NA	NA	NA	NA	NA	NA	NA	NA	NA	NA	2.43	NA	NA	NA	2.67	1.91	NA	NA	1.31	1.95	NA	2.1	2.41	NA	2.38	NA	NA	NA	NA	NA	NA	NA	1.83	NA	NA	NA	NA	NA	NA	NA	1.29	NA	NA	1.59	NA	NA	NA	NA	NA	NA	NA	NA	0.92	NA	NA	NA	NA	NA	NA	NA	1.26	NA	NA	NA	1.94	1.12	NA	3.02	NA	NA	NA	NA	2.13	NA	NA	NA	2.61	-0.18	NA	NA	NA	NA	NA	NA	NA	NA	NA
hHC021615	GLIS2	0.58	-0.62	0.33	1.41	-1.09	-0.75	0.88	-0.27	-0.64	0.23	1.38	1.1	1.54	1.5	-0.08	-0.04	-0.07	0.23	1.11	0.94	0.39	0.44	0.22	0.16	-0.15	0.65	0.43	1	-0.61	0.03	0.28	0.45	-0.05	0.3	-0.18	-0.09	0.17	-0.42	0.64	0.1	-0.04	0.41	0.14	0.76	0.13	0.15	-0.47	0.16	-0.26	0.42	-0.48	-0.05	-0.83	0.69	0.12	-0.14	0.4	0.51	0.67	1.25	0.8	1.17	0.96	1.61	2.16	0.84	0.64	0.54	0.7	1.27	1.77	0.94	0.5	0.29	0.85	0.56	1.66	2.09	1.16	0.8	1.97	1.76	1.4	1.3	1.38	0.9	1.36	1.43	1.05	1.27	1.35	2.48	2.45	2.23	1.83	1.51	1.95	0.81	1.74	1.65	1.4	1.62	1.8	0.36	1.42	2.21	0.51	0.67	1.63	1.74	0.27	1.16	0.92	0.49	0.48	0.96	0.46	1.1	1.3	1.84	0.69	0.52	1.37	0.95	1.51	0.88	1.26	0.54	2.98	1.53	1.47	1.23	1.75	0.56	1.34	0.78	1.69	0.92	1.5	1.42	1.34	1.05	0.94	0.65	0.81	1.24	0.87	1.51	0.94	0.58	-0.62	1.11	0.6	0.74	0.31	0.99	0.27	1.73	1.33	0.55	1.87	-0.17	1.6	0.42	1.7	0.21	2.28	0.84	-0.46	1.99	0.22	0.54	-0.1	0.22	1.24	0.41	0.73	-0.16	0.12	0.35	0.27	0.44	1.2	1.13	1.27	0.72	1.9	2.22	0.54	1.79	0.72	1.5	1.95	0.5	1.16	1.54	1.25	1.4	1.08	1.05	-0.11	0.61	0.61	0.61	1.31	0.51	0.82
hHC023055	LMCD1	4.03	2.81	2.92	4.54	3.56	3.95	3.12	3.77	3.85	4.41	3.96	4.61	4.86	4.48	3.31	3.63	2.93	2.57	3.24	3.8	3.91	3.24	3.4	4.34	1.76	3.33	2.7	4.21	4.09	4.76	3.44	3.8	3.71	4.32	2.59	4.14	3.07	2.88	2.47	4.01	3.58	3.88	3.92	3.82	3.96	3.33	2.04	2.28	2.06	3.72	2.22	2.28	2.9	3.04	3.8	2.48	3.32	3.07	3.34	3.7	2.86	3.26	2.61	4.33	3.28	3.65	2.96	3.36	2.83	3.8	2.82	3.5	3.3	2.61	3.15	3.75	3.83	3.73	3.34	3.36	3.88	2.28	2.63	2.78	4.03	3.5	2.88	4.07	2.75	2.7	2.47	2.2	2.43	2.97	2.34	1.34	3.73	3.05	2.05	2.65	2.03	1.58	2.58	3.61	3.4	2.41	3.19	2.91	2.49	3.19	3.75	2.04	3.3	3.13	4.12	3.06	2.27	2.88	4.12	3.87	3.29	3.2	3.54	3.53	2.66	3.42	3.14	1.08	2.59	3.02	2.85	2.22	3.03	2.22	2.82	3.19	2.25	1.96	3.51	3.35	3.58	3.84	3.48	2.55	2.69	2.61	3.29	2.96	2.78	2.77	2.29	3.33	4.05	4.46	3.46	4.06	4.07	3.75	4.63	4.54	4.12	3.16	4.03	3.24	4.28	3.42	3.55	3.54	3.28	3.12	3.99	2.99	3.1	3.46	1.65	2.99	4.28	4.03	2.59	3.45	3.08	4.32	2.58	3.72	3.41	4.01	3.84	3.43	3.36	3.33	3.96	3.6	2.75	4.07	3.85	3.79	3.53	4.33	4.34	3.7	2.52	2.79	2.23	3.33	3.63	2.43	4.26
hHC025935	ADRA1B	NA	NA	NA	NA	NA	NA	NA	NA	NA	NA	NA	NA	NA	NA	NA	NA	NA	NA	NA	NA	NA	NA	NA	NA	NA	NA	NA	NA	NA	NA	NA	NA	NA	NA	NA	NA	NA	NA	NA	NA	NA	NA	NA	NA	NA	NA	NA	NA	NA	NA	NA	NA	NA	NA	NA	NA	NA	NA	NA	NA	NA	NA	NA	NA	NA	NA	NA	NA	NA	NA	NA	NA	NA	NA	NA	NA	NA	NA	NA	NA	NA	NA	NA	NA	NA	NA	NA	NA	NA	NA	NA	NA	NA	NA	NA	NA	NA	NA	NA	NA	NA	NA	NA	NA	NA	NA	NA	NA	NA	NA	NA	NA	NA	NA	NA	NA	NA	NA	NA	NA	NA	NA	NA	NA	NA	NA	NA	NA	NA	NA	NA	NA	NA	NA	NA	NA	NA	NA	NA	NA	NA	NA	NA	NA	NA	NA	NA	NA	NA	NA	NA	NA	NA	NA	NA	NA	NA	NA	NA	NA	NA	NA	NA	NA	NA	NA	NA	NA	NA	NA	NA	NA	NA	NA	NA	NA	NA	NA	NA	NA	NA	NA	NA	NA	NA	NA	NA	NA	NA	NA	NA	NA	NA	NA	NA	NA	NA	NA	NA	NA	NA	NA	NA	NA	NA	NA	NA
hHR027375	PIN1P1	NA	NA	NA	NA	NA	NA	NA	NA	NA	NA	NA	NA	NA	NA	NA	NA	0.98	0.63	NA	NA	NA	NA	NA	NA	NA	NA	NA	NA	NA	NA	NA	NA	NA	NA	NA	NA	0.36	0.57	NA	NA	NA	NA	0.55	NA	NA	NA	NA	NA	NA	NA	NA	NA	NA	NA	NA	NA	NA	NA	NA	NA	NA	NA	NA	NA	NA	0.56	NA	NA	NA	NA	NA	NA	NA	NA	NA	NA	NA	NA	NA	NA	NA	NA	NA	NA	NA	NA	NA	NA	NA	NA	NA	NA	NA	NA	NA	NA	NA	NA	NA	NA	NA	NA	NA	NA	NA	NA	NA	NA	NA	NA	NA	NA	NA	NA	NA	NA	NA	NA	NA	NA	NA	NA	NA	NA	NA	NA	NA	NA	NA	0.41	NA	NA	NA	NA	NA	NA	NA	NA	NA	NA	NA	NA	NA	NA	NA	NA	NA	NA	NA	NA	NA	NA	NA	NA	NA	NA	NA	NA	NA	NA	NA	NA	NA	NA	NA	NA	NA	NA	NA	NA	NA	NA	NA	NA	NA	NA	NA	NA	NA	NA	NA	NA	NA	NA	NA	0.33	NA	NA	NA	NA	NA	NA	NA	NA	NA	NA	NA	NA	NA	NA	NA	NA	NA	NA	NA	NA	NA
hHR030255	RPLP0P6	-0.05	-0.07	0.07	-0.02	-0.39	-0.46	0.24	0.69	-0.18	-0.15	-0.42	0.11	0.74	0.09	-0.72	-0.23	-0.12	0.65	0.25	-0.6	0.36	-0.26	-0.15	-0.35	0.05	0.4	0.23	-0.06	-1.02	-0.78	0.99	0.04	0.26	-0.28	-0.39	-0.08	-0.32	0.99	-0.63	0.52	0.49	-0.47	-0.1	2.32	-0.17	-0.43	0.35	-0.12	0.46	-0.8	0.02	-0.59	-0.56	0.66	-0.47	0.41	-0.21	-0.03	-0.06	-0.23	-0.89	0.17	-0.74	-0.05	0.27	-0.1	-0.21	-0.89	-0.58	NA	-0.39	NA	-1.05	-0.82	-0.68	-0.5	0.05	0.19	-0.77	-0.64	0.14	0.51	-0.75	-1.1	-0.51	0.89	-0.28	-0.55	-0.72	-0.96	NA	-0.02	0.04	0.67	0.1	0.1	1.2	0.08	-0.65	-0.6	-0.68	-0.53	-0.43	-0.94	NA	0.2	-0.61	-1.06	NA	0.16	-0.88	-0.69	-0.6	-0.54	-0.72	-0.68	-0.11	-0.17	-0.82	-1	-1.04	-0.02	-0.69	-0.68	-0.18	-0.23	-1.18	0.78	1.63	0.69	-0.91	-0.46	-0.28	0.15	0.45	-0.96	-0.1	0.14	-1.1	0.05	1.23	-0.51	0.25	-1.64	0.44	0.3	-0.31	-0.19	0.15	-0.19	-2.38	-0.88	0.87	0.31	0.6	-0.23	0.36	0.31	0.13	-0.08	0.93	0.2	-0.33	1.09	-0.24	-0.3	0.69	0.24	-0.56	0.6	-0.55	-0.11	0.15	-0.48	-0.51	-0.19	-0.27	0.22	-0.17	-0.63	1.13	-0.43	0.24	0.79	0.12	0.84	0.65	1.74	-0.89	0.65	0.39	0.28	0.55	0.79	0.61	0.37	1.91	0.23	-0.13	-0.06	-0.18	-0.52	-0.01	-0.93	-0.5	-0.03	-0.27
hHC031695	SPAG11B	NA	NA	NA	NA	NA	NA	NA	NA	NA	NA	1.22	NA	NA	NA	NA	NA	NA	1.44	NA	NA	NA	NA	0.98	NA	0.82	NA	NA	NA	NA	NA	1.28	NA	0.97	NA	NA	NA	1.34	1.1	NA	NA	NA	0.76	NA	1.5	NA	NA	NA	NA	NA	NA	NA	NA	NA	NA	NA	NA	NA	NA	NA	NA	NA	NA	NA	NA	NA	NA	NA	NA	NA	NA	NA	NA	NA	NA	NA	NA	NA	NA	NA	NA	NA	NA	NA	NA	NA	NA	NA	NA	NA	NA	NA	NA	NA	NA	NA	NA	NA	NA	NA	NA	NA	NA	NA	NA	NA	NA	NA	NA	NA	NA	NA	NA	NA	NA	NA	NA	NA	NA	NA	NA	NA	NA	NA	NA	NA	NA	NA	NA	NA	0.7	NA	NA	NA	NA	NA	NA	NA	NA	NA	NA	NA	NA	NA	NA	NA	NA	NA	NA	NA	NA	NA	NA	NA	NA	NA	NA	NA	NA	NA	NA	NA	NA	NA	NA	NA	NA	NA	NA	0.98	NA	NA	NA	NA	NA	NA	NA	NA	NA	NA	NA	NA	NA	NA	NA	NA	1.52	NA	NA	NA	NA	NA	NA	NA	NA	NA	NA	NA	NA	NA	NA	NA	NA	NA	NA	NA	NA	NA
hHA033135		NA	NA	NA	NA	NA	NA	NA	NA	NA	NA	NA	NA	NA	NA	NA	NA	1.72	NA	NA	NA	NA	NA	NA	NA	NA	NA	NA	NA	NA	NA	NA	NA	NA	NA	NA	NA	NA	NA	NA	NA	NA	NA	NA	NA	NA	NA	NA	NA	NA	NA	NA	NA	NA	NA	NA	NA	NA	NA	NA	NA	NA	NA	NA	NA	NA	1.07	NA	NA	NA	NA	NA	NA	NA	NA	NA	NA	NA	NA	NA	NA	NA	NA	NA	NA	NA	NA	NA	NA	NA	NA	NA	2.15	NA	NA	NA	NA	NA	NA	NA	NA	NA	NA	NA	NA	NA	NA	NA	NA	NA	NA	NA	NA	NA	NA	NA	NA	NA	NA	NA	NA	NA	NA	NA	NA	NA	NA	NA	NA	NA	1.12	NA	NA	NA	NA	NA	NA	NA	NA	NA	NA	NA	NA	NA	NA	NA	NA	NA	NA	NA	NA	NA	NA	NA	NA	NA	NA	NA	NA	NA	NA	NA	NA	NA	NA	NA	NA	NA	NA	NA	NA	NA	NA	NA	NA	NA	NA	NA	NA	NA	NA	NA	NA	NA	NA	NA	NA	NA	NA	NA	NA	NA	NA	NA	NA	NA	NA	NA	NA	NA	NA	NA	NA	NA	NA	NA	NA	NA
hHA034575	SGCD	0.41	0.7	0.49	0.81	0.02	0.34	-0.34	0.28	0.95	1.05	1.13	1.45	1.19	1.4	-0.33	-0.52	-1.8	-0.06	-0.24	-0.71	-0.99	-0.3	-0.43	0.74	-0.62	0.47	0.2	0.09	NA	-0.27	0.07	0.68	-0.54	-0.88	1.14	1.36	-0.24	0.87	-0.13	0.83	-0.36	-0.4	0.79	1.01	-1.05	-0.36	-0.93	-0.36	-1.1	0.09	1.12	-0.45	-0.6	-0.72	1.61	0.12	-0.59	-0.38	-1.01	0.7	0.82	0.77	0.75	-0.16	-0.78	0.39	-0.27	0	1.27	0.91	-0.67	0.5	-0.11	-0.28	0.53	1.13	1.2	1.33	1.21	1.4	-0.14	1.45	0.73	1.12	0.88	0.1	0.05	1.64	0.68	-0.66	-0.03	1.57	1.1	1.55	0.1	-0.51	1.11	0.11	-0.06	2.43	-1.35	-0.12	0.78	-0.11	-0.11	-0.14	0.29	0.13	0.09	-0.26	-0.68	-1.12	0.6	0.51	-0.33	-1.17	-0.93	0.5	-0.58	-0.17	0.59	-0.76	-0.19	-0.35	-0.3	-0.28	-0.85	4	0.12	0.06	0.17	-1.26	-0.53	-1.35	0.38	0.08	0.7	-2.44	0.31	0.14	-0.09	1.4	0.53	NA	0.72	0.43	0.23	0.57	0.7	1.5	-1.32	0.22	0.72	-0.22	0.86	0.48	0.57	-0.6	0.67	-0.46	-0.04	0.18	0.79	-0.19	-0.06	0.57	0.47	0.4	-0.86	0.95	-1.4	-0.58	-0.69	-0.22	-0.82	0.19	-0.34	-0.77	0.17	-0.36	-1.74	-0.67	1.31	1.54	0.03	-0.45	-0.62	-0.06	0	0.81	-1.2	0.26	-0.59	0.39	-0.99	-0.32	0	-1.24	-0.28	0.16	-0.09	0.13	-0.57	0.1	0.4	-0.63	-0.93
hHA036015	MAP4	0.08	-0.39	-0.19	0.38	0.32	0.98	0.19	0.43	0.11	0.89	0.39	0.27	0.28	0.21	-0.03	0.11	-0.29	-0.1	-0.35	0.04	-0.02	-0.38	-0.1	-0.1	-0.02	0.02	-0.21	0.15	0.12	-0.34	0.03	0.08	-0.44	0.4	0.57	0.09	-0.27	-0.01	-0.22	-0.09	-0.21	-0.16	0.47	-0.14	-0.59	-0.08	-0.94	-0.55	-1.09	0.67	0.11	NA	0.11	-0.23	0.18	0.04	NA	NA	-0.27	0.27	0.85	1.3	1.04	1.34	0.24	0.72	0.81	1.09	0.48	0.92	1.05	0.82	0.84	0.6	0.66	0.27	1.17	1.13	1.58	1.51	1.31	0.65	0.04	0.38	0.59	0.19	0.66	0.65	0.86	-0.78	0.25	1.7	0.53	1.65	0.72	0.05	NA	0.78	0.56	0.41	1.1	0.38	0.67	0.63	0.91	0.5	0.29	0.76	-0.08	0.39	1.08	NA	0.48	0.04	1.46	0.27	0.24	1.61	0.83	0.82	0.42	-0.47	0.73	1.18	0.73	0.79	0.08	4.32	0.41	0.66	0.79	NA	0.7	0.62	0.51	0.65	0.56	0.43	1.18	0.43	0.35	0.81	1.02	1.96	0.31	0.77	1.78	0.47	0.61	0.19	-0.66	0.73	-0.25	0.33	-0.09	0.43	0.86	0.16	0.08	-0.29	-0.25	-0.61	0.56	-0.34	-0.36	-0.13	0.2	-0.55	-0.18	-0.27	-0.18	-0.24	-0.26	-0.07	0.06	-0.42	0.27	0.45	-0.66	0.33	-1.2	0.43	1.73	1.39	NA	-0.05	0.52	0.37	1.09	-0.28	-0.47	0.62	-0.78	-0.05	0.04	0.08	-0.18	0.73	0.29	-0.47	-0.6	-1.16	-0.35	0.63	0.33	-0.51	1.03
hHA037455	IL15	NA	NA	NA	NA	NA	0.99	1.86	1.46	NA	NA	NA	NA	NA	NA	NA	NA	NA	1.04	NA	NA	NA	2.23	2.05	NA	NA	1.78	NA	NA	NA	1.47	NA	NA	NA	2.96	NA	NA	1.91	NA	NA	1.89	NA	2.21	1.02	NA	NA	NA	NA	NA	NA	2.68	NA	NA	NA	NA	NA	NA	NA	NA	2.82	NA	1.49	NA	NA	NA	NA	NA	NA	NA	NA	NA	NA	NA	NA	NA	NA	NA	NA	0.91	NA	1.49	NA	NA	NA	NA	NA	2.14	NA	NA	NA	NA	NA	NA	NA	NA	NA	NA	NA	NA	NA	NA	NA	NA	NA	NA	NA	NA	NA	NA	NA	NA	1.92	NA	NA	1.76	NA	NA	NA	NA	NA	NA	NA	NA	NA	NA	NA	NA	NA	NA	NA	1.5	NA	NA	NA	NA	NA	NA	NA	NA	1.35	NA	NA	NA	1.95	NA	NA	NA	NA	NA	1.83	NA	NA	NA	NA	3.04	2.94	2.36	2.42	2	2.66	2.4	2.23	NA	2.21	NA	1.74	2.05	NA	NA	2.44	2.02	2.38	2.5	2.56	1.77	NA	2.15	3	2.35	NA	2.65	1.52	2.89	1.99	NA	2.47	2.87	1.77	1.86	NA	3.14	3.06	2.83	2.15	2.88	2.3	2.13	1.89	2.39	2.4	NA	NA	NA	NA	2.5	2.28	NA	2.95
hHA038895		1.31	1.57	1.53	1.15	0.83	0.99	1.12	1.36	1.53	1.39	0.84	1.46	1.41	1.42	0.3	1.23	1.25	1.05	1.68	0.57	1.4	1.14	0.69	1.24	0.63	1.12	1.22	1.71	1.03	1.36	1.6	1.19	0.38	1.02	0.26	0.78	-0.29	1.61	-0.2	1.6	0.41	0.61	1.31	0.22	0.43	-0.46	-0.44	-1.01	-0.51	1.1	1.19	0.03	1.12	0.05	1.21	0.98	-1.23	0.33	0.67	0.47	1.01	0.67	0.31	0.78	-0.08	0.09	-0.44	0.31	0.81	-0.33	-0.25	-0.61	0.55	-0.07	0.28	1.19	0.61	-0.25	-0.94	1.28	0.72	0.06	-0.33	0.25	0.96	0.68	0.01	0.74	-0.57	-1.5	-0.04	0.73	0.38	0.23	0.04	-0.45	0.13	0.52	0.34	0.44	-0.63	-0.5	0.72	0.86	0.17	-0.73	0.48	0.34	0.34	0.32	1.07	-0.88	0.35	1.5	0.14	0.54	-0.01	-0.77	-0.89	0.18	0.52	-0.41	-0.25	0.03	-0.36	0.68	-1.52	0.4	-0.44	0.19	-0.78	-1.28	-0.68	-1.03	-0.69	-0.22	-0.06	-1.36	-0.33	0.78	-0.08	0.54	0.44	-1.44	-0.59	0.91	0.08	-0.56	1.49	0.42	-0.81	0.29	1.68	2.1	1.86	1.41	0.94	0.38	0.94	0.67	1.55	0.95	1.48	1.03	0.15	0.56	0.06	0.48	0.6	1.93	2.21	1.16	1.46	0.59	-0.55	1.19	1.34	1.74	0.22	1.48	0.46	1.29	0.74	-0.54	1.01	-0.21	0.31	0.51	0.31	1.63	0.86	0.49	0.78	1.64	0.83	0.35	0.74	0.95	0.67	0.74	0.64	0.16	-0.61	1.02	1.52	-0.96	0.7
hHC002979	SOX7	2.82	3.6	3.48	5.99	4.45	3.96	4.62	5.22	4.51	4.16	4.74	3.41	5.45	3.25	4.62	4.32	1.99	3.58	3.86	3.19	5.21	5.91	5.25	4.63	2.89	5.41	3.63	3.78	4.42	4.74	2.34	4.74	4	5.61	1.98	3.67	5.23	2.58	2.83	5.26	4.22	5.78	4.18	2.62	5.64	5.5	3.38	4.32	3.43	6.41	2.15	2.85	3.08	5.72	2.63	3.17	5.05	5.91	6.54	6.13	3.94	4.21	4.39	3.65	4.82	2.9	3.3	2.67	3.14	3.52	4.17	5.65	4.61	4.06	4.07	5.37	4.19	4.36	4.22	4.78	5.86	2.69	3.61	3.55	4.15	6.43	4.51	3.71	4.35	5.13	4.99	2.29	2.74	NA	3.76	3.16	NA	4.17	3.1	3.4	2.02	2.23	4.78	5.4	3.91	3.51	3.78	4.04	3.32	4.35	5.87	2.97	5.45	3.56	2.69	5.01	2.09	3	5.41	5.81	4.28	4.57	4.29	4.11	4.48	3.94	4.43	3.14	2.02	3.12	2.93	2.16	3.8	2.65	3.09	5.11	2.64	3.28	5.1	4.01	3.85	3.48	4	3.58	3.73	3.81	3.9	4.72	4.27	4.3	3.91	5.16	4.86	5.83	6.52	5.34	6.44	6.15	6.28	5.31	5.85	4.99	6.4	4.94	6.13	4.84	7.17	4.27	4.39	5.52	5.59	5.68	5.54	5.36	3.39	4.09	5.42	6.02	4.78	5.9	4.59	5.95	NA	6.13	5.47	5.57	5.51	3.53	2.67	5.9	5.45	6.42	5.03	6	5.37	6.42	4.54	6.08	6.54	6.09	4.02	5.51	4.9	6.34	6.33	5.74	7.49
hHC004419	TANC1	-0.71	-0.92	0.01	0.26	-0.34	0.26	-0.06	0.23	0.07	0.33	-0.16	-0.71	-0.19	-0.25	-1.26	-0.1	-1.31	-1.17	-0.19	-0.31	-0.81	0.35	-0.64	0.23	-1.03	-0.77	-0.77	-0.43	-0.1	-0.07	-0.89	0.78	0.31	0.31	-0.48	0.1	-1.12	-1.28	-0.63	-0.22	0.06	0.68	1.06	0.7	0.06	0.44	-1.45	0.17	-0.64	0.85	-0.97	-1.08	-1.02	0.09	-0.46	-1.32	-1.39	0.55	0.61	0.07	0.74	0.85	1.81	1.39	1.48	0.86	0.85	1.75	0.84	0.67	1.69	1.05	1.48	2.1	0.87	1.61	1.52	1.45	0.84	0.75	1.35	1.17	1.27	0.73	1.03	-0.01	1.7	1.07	0.49	2.08	1.38	0.57	0.61	0.07	1.14	0.78	-1.03	0.51	1.22	1.18	0.88	0.85	1.52	1.38	1.03	0.77	0.8	1.26	0.86	1.45	1.08	0.18	1.52	1	1.14	1.44	0.35	-0.03	2.26	1.26	1.63	1.9	1.55	0.66	0.83	0.77	1.4	0.73	-0.53	0.69	1.18	-0.03	1.39	1.32	1.92	1.44	0.82	0.76	1.52	1	1.83	1.34	1.17	0.63	1.77	1.06	1.33	1.62	0.87	1.16	-0.17	1.92	1.36	0.88	1.03	1.54	1.59	1.19	0.33	0.81	1.25	0.77	1.21	0.55	1.03	0.28	0.54	0.85	0.12	0.3	0.82	-1	-0.61	-0.49	0.86	-0.31	1.09	0.44	0.78	0.54	-0.94	0.71	0.07	2.46	1.2	-0.26	1.33	1.99	1.75	1.33	0.81	1.28	0.93	0.18	1.54	1.7	1.45	1.27	1.58	0.41	-0.29	0.04	-0.69	1	1.4	-0.23	1.32
hHR005859	LOC157740	1.14	NA	1.04	1.93	0.64	0.63	0.76	0.69	1.3	1.34	1.18	0.99	NA	NA	NA	1.19	NA	0.72	1.02	0.79	0.64	0.74	0.88	1.03	1.33	NA	NA	NA	NA	1.11	0.81	NA	0.73	0.24	1.22	0.82	0.38	1.01	NA	NA	0.82	NA	0.77	0.8	NA	NA	NA	NA	NA	NA	NA	NA	NA	NA	NA	NA	NA	NA	NA	NA	NA	NA	NA	NA	NA	0.65	0.3	NA	0.76	NA	0.93	NA	NA	NA	0.69	NA	1.07	0.94	NA	0.63	NA	NA	0.16	NA	NA	NA	NA	NA	NA	NA	NA	0.39	NA	NA	NA	NA	NA	0.29	NA	0.31	NA	NA	NA	NA	NA	NA	NA	0.6	NA	NA	NA	NA	0.61	NA	NA	NA	NA	NA	0.36	NA	NA	NA	NA	NA	NA	NA	NA	NA	NA	-0.5	NA	0.44	NA	NA	0.39	0.62	-0.09	NA	NA	0.72	0.88	0.47	NA	NA	0.36	NA	0.55	NA	NA	0.51	NA	NA	NA	0.58	NA	NA	NA	NA	0.57	NA	0.95	NA	0.65	NA	0.06	NA	1	NA	NA	0.02	NA	NA	-0.1	NA	NA	NA	NA	0.34	NA	NA	NA	NA	NA	0.45	NA	-0.01	0.66	0.47	NA	NA	NA	NA	NA	NA	NA	NA	0.64	0.63	NA	NA	NA	NA	NA	NA	NA	NA	NA
hHC007299	ECHDC3	5.35	3.65	4.78	4.85	3.61	4.52	3.65	4.48	4.66	4.39	4.48	5.72	4.45	5.34	4.3	5.29	5.04	5.66	6.03	4.06	4.9	4.14	5.44	4.79	4.98	4.7	4.76	5.03	4.77	5.77	6.5	4.5	4.84	3.23	4.22	3.88	0.9	5.03	3.08	2.83	4.15	2.37	4.94	2.84	4.48	3.15	1.69	3.43	1.98	3.37	5.09	3.34	5.64	3.17	5.32	4.05	2.98	3.75	3.63	4.71	4.03	2.38	3.41	1.95	2.3	3.76	2.24	2.71	3.98	3.83	2.55	3.49	3.69	3	4.36	4.47	4.48	4.35	3.9	4.25	1.94	4.07	3.45	4.54	4.26	-0.32	2.22	5.07	3.71	3.09	3.75	2.09	2.84	2.9	2.6	1.69	2.7	3.6	3.89	3.64	2.79	3.03	2.51	4.21	NA	4.01	4.76	4.16	4.47	2.51	2.7	3.99	3.7	4.47	5.44	4.61	5.24	3.15	3.63	2.98	3.7	4.03	2.45	4.74	4.14	5.2	3.29	1.28	0.75	2.51	1.52	-0.18	2.41	0.99	2.31	3.8	3.15	0.68	2.47	2.54	4.45	5	3.36	3.52	2.55	4.68	4.9	3.53	3.39	4.17	3.83	4.27	-0.37	0.21	0.31	0.09	0.15	-0.01	0.43	-0.47	0.71	0.61	-0.57	1.41	-0.18	0.51	0.69	1.04	1.12	0.1	2.23	0.04	1.05	-0.46	3.08	1.39	0.95	1.2	1.16	0.18	2.22	0.25	0.52	0.95	0.09	-1.88	-0.04	0.03	2.71	-0.3	1.83	-0.39	0.81	0.45	1.53	-0.63	0.53	2.07	0.73	-0.32	0.84	1.32	0.92	-0.07	-0.92	1.31	-0.21
hHR008739	NEURL1B	0.73	0.89	2.06	3.03	1.99	1.28	2.36	1.78	1.35	2.05	1.65	0.31	2.4	0.52	0.62	2.31	1.25	1.47	1.92	1.93	0.68	2.44	2.45	1.69	1.02	1.46	2.29	2.79	1.8	2.27	1.05	2.55	2.51	3.89	1.72	1.02	0.51	0.45	1.63	1.53	2.22	2.36	3.47	2.13	2.54	3.09	1.15	2.05	1.33	2.08	0.11	1.06	0.8	1.97	-0.19	0.08	0.41	2.46	1.98	0.57	3.3	3.91	4.43	3.81	5.06	3.54	4.36	4.28	2.98	3.79	4.44	4.62	3.48	3.95	4.2	3.42	4.36	4.22	4.1	3.6	4.49	4.02	3.82	3.68	3.49	2.23	4.66	2.96	3.46	4.33	4.18	3.3	4.17	4.64	4.63	5.28	3.31	3.82	4.21	3.97	3.84	4.08	4.52	3.79	3.36	3.7	3.86	3.83	3.98	4.87	4.14	4.52	3.87	4.49	4.55	3.7	4.37	4.48	3.37	4.52	4.28	4.24	5.82	4.83	5.36	4.5	3.95	3.6	3.34	4.28	4.2	2.34	4.21	3.41	3.07	4.06	4.57	4.47	4.65	3.35	4.11	3.33	3.97	3.84	2.62	4.5	3.95	4.53	3.91	3.86	2.2	4.02	3.51	3.8	3.34	4.08	2.9	2.95	4.18	3.47	4.16	2.12	4.17	2.98	3.75	2.15	2.6	2.64	2.92	3.95	3.19	1.44	2.11	2.83	5.06	3.01	4.18	3.1	3.31	3.27	3.2	4.18	3.17	4.35	3.35	1.87	4.23	3.45	4.28	3.69	2.94	3.52	4.11	2.56	3.75	3.55	3.08	4.07	4.48	3.23	2.04	2.73	1.69	2.24	3.06	1.98	2.58
hHR010179	LOC389204	NA	5.72	7.41	NA	NA	3.53	5.17	4.67	NA	5.25	NA	4.79	NA	5.86	7.04	5.48	6.72	NA	NA	4.78	5.1	4.18	5.51	4.44	5.83	6.39	7.12	NA	6.28	4.11	NA	NA	4.52	NA	6.33	NA	5.77	NA	7.27	4.85	6.33	5.25	3.44	6.51	5.67	6.54	6.32	4.9	5.85	NA	NA	6.46	6.29	5.53	NA	NA	NA	NA	NA	NA	NA	NA	NA	NA	NA	NA	NA	NA	NA	NA	NA	NA	NA	NA	NA	NA	NA	NA	NA	NA	NA	4.72	4.63	NA	NA	NA	NA	NA	NA	NA	NA	NA	NA	NA	NA	NA	NA	NA	NA	NA	NA	NA	NA	NA	NA	NA	NA	NA	NA	NA	NA	NA	NA	NA	NA	NA	NA	NA	NA	NA	NA	NA	NA	NA	NA	NA	5.72	NA	6.47	NA	NA	4.96	NA	NA	NA	NA	NA	NA	NA	5.11	NA	NA	NA	NA	NA	NA	NA	NA	NA	NA	NA	NA	6.21	NA	NA	NA	NA	5.29	NA	5.84	5.14	5.3	NA	4.63	7.81	6.05	NA	7.56	5.81	NA	NA	6.36	4.59	4.67	NA	7.69	9.13	NA	5.59	5.46	4.66	6.24	5.57	4.17	4.6	6.43	4.35	NA	NA	NA	3.62	4.72	5.03	5.4	5.4	4.63	NA	4.14	NA	NA	8.9	NA	5.57	NA	NA	7.01	NA
hHC011619	NSUN4	-0.29	-1.2	-0.35	-0.23	-0.5	-0.79	-0.66	-0.55	-0.41	-0.61	-0.49	-0.42	-0.52	-0.37	-1.15	-0.49	-1.16	-1.07	NA	-0.82	-1	-1.01	-0.84	-1.18	-0.59	-0.81	-0.66	-0.53	-0.78	-0.74	-0.42	-0.51	-0.73	-0.84	-0.42	-0.62	-1.27	-0.6	-0.57	-0.85	-1.06	-1.18	-0.26	-0.65	-0.95	-0.94	-0.78	-0.73	-0.72	-0.67	NA	-1.21	-0.74	-0.49	-0.49	-0.53	-0.5	-0.35	-0.32	-0.3	-0.48	0.1	-0.17	-0.73	-0.56	-0.04	-0.2	-0.39	-0.2	-0.15	-0.4	-0.2	-0.39	-0.15	-0.39	0.07	0.16	0.03	-0.61	-0.42	-0.58	0.21	-0.19	-0.41	-0.31	-0.83	-0.34	-0.25	-0.37	0.15	-0.34	-0.27	-0.24	-0.52	-0.45	0.16	-0.57	-0.3	-0.57	-0.18	-0.32	-0.41	-0.51	0.2	-0.44	-0.63	-0.17	-0.61	-0.31	-0.53	-0.1	-0.46	-0.03	-0.4	0.18	0.18	-0.17	-0.98	-0.03	-0.24	-0.44	-0.05	-0.21	-0.56	-0.59	0.03	-0.19	-0.22	-0.73	-0.27	-0.45	-0.21	-0.41	-0.48	-0.17	-0.31	NA	-0.04	-0.53	-0.42	0.24	-0.15	-0.45	0.06	-0.27	-0.32	-0.18	-0.24	-0.36	-0.17	-1.7	-0.35	-0.64	-0.95	-1.1	-0.75	-0.79	-0.6	-0.64	-1.1	-0.88	-0.73	-1.38	-0.82	-0.9	-1.37	-0.07	-0.98	-1.66	-0.91	-0.89	-1.21	-1.39	-1.46	-0.57	-0.96	-0.78	-0.96	-0.67	-0.99	-1.13	-0.69	-1.16	0.27	-0.23	-1.53	-0.63	-1.04	-0.39	-1.32	-0.74	-1.22	-0.82	-0.93	-1.23	-0.89	-1	-1.19	-1.14	-1.38	-1.11	-1.03	-0.78	-0.75	-1.32	-0.4	-0.34
hHC014499	NISCH	0.97	0.43	0.87	0.53	0.52	0.71	0.67	0.89	0.56	0.71	0.77	0.28	0.04	0.34	0.55	0.78	0.11	0.58	1.07	1.02	0.43	0.37	0.44	0.7	0.88	0.47	0.81	0.71	0.56	0.7	0.13	0.9	1.12	0.17	0.75	0.38	-0.36	0.23	0.84	0.89	0.51	0.55	1.2	1.38	0.76	0.94	0.62	1.12	1.45	-0.2	0.63	0.19	0.56	0.55	0.31	-0.34	-0.4	0.54	0.41	0.36	1.47	2.02	1.96	1.62	1.92	1.94	1.74	1.83	1.44	1.18	1.95	1.6	1.91	2.32	1.11	0.92	2.09	2.27	1.53	0.83	1.88	1.4	2.21	1.53	1.75	0.24	2.05	1.25	1.21	1.65	1.61	1.78	2.42	2.05	2.02	3.18	1.27	1.44	2.46	1.66	2.27	2.28	1.66	1.66	1.38	1.56	1.77	1.44	1.68	1.98	1.66	1.93	1.82	1.96	2.58	2.04	2.29	0.9	1.61	2.09	1.63	2.1	2.1	1.59	2.29	2.46	2.37	1.49	1.59	2.02	2.42	1.55	1.99	2.08	1.51	1.88	2	2.13	1.88	1.73	2.4	1.92	1.76	2.14	1.45	2.03	1.71	1.88	1.72	1.56	-0.17	0.94	1.13	0.67	0.59	1.07	0.52	0.94	1.05	0.49	1.12	0.94	0.77	1.07	1.72	0.11	1.08	0.54	-0.16	1.27	0.81	0.29	0.33	0.52	2.79	0.71	0.66	0.73	0.67	0.54	1.61	0.96	0.56	1.54	0.13	-0.28	1.62	1.28	1.83	0.14	0.84	0.35	0.52	0.75	1.08	1.19	0.79	1.05	1.01	0.54	NA	0.53	0.64	-0.02	0.04	0.85	0.52
hHC015939	PSEN2	-0.34	-0.13	-0.35	-0.72	-0.33	0.02	-0.24	-0.16	-0.28	-0.24	0.28	0.22	NA	NA	-0.36	-0.73	-0.21	-0.16	-0.93	-0.07	-1.17	-0.45	-0.23	-0.51	NA	-1.31	NA	NA	NA	NA	-0.43	-0.26	-1.24	-1.14	-0.32	-0.04	-0.32	0.38	-0.4	-0.29	-0.66	-0.52	-0.79	-0.62	NA	NA	0.17	-0.53	-0.37	NA	NA	NA	NA	NA	NA	NA	NA	NA	NA	NA	1.08	1.02	1.31	-1.55	-0.13	0.52	0.25	0.83	0.81	0.81	0.83	NA	-0.21	1.15	0.64	-1.51	1.16	1.45	1.64	0.39	0.19	NA	1	1.13	0.94	NA	1.44	1.35	1.32	0.68	0.73	0.55	1.09	NA	0.71	1.64	NA	0.19	1.24	-0.88	0.93	0.98	-0.39	NA	0.93	0.76	0.28	1.24	0.96	NA	NA	NA	-0.13	0.76	0.49	-1.01	1.52	0.32	-0.79	-0.01	0.67	-0.77	NA	0.62	1.66	0.81	0.22	0.88	-0.2	0.53	1.62	1.66	NA	0.89	0.38	0.64	1.01	1.59	1.3	0.41	0.07	0.13	0.84	NA	0.58	0.94	0.27	-0.4	0.65	0.36	NA	0.85	-1.12	-0.58	NA	0.08	-1.22	-0.36	-0.39	-0.88	-0.54	-0.85	-0.57	-1.02	0.1	NA	-0.7	NA	-0.97	-1.29	NA	-1.19	-0.86	-1.33	NA	NA	NA	-0.97	NA	NA	-1.54	-1.39	-0.74	-0.59	-0.36	-0.93	0.07	-0.46	0.83	-2.62	-0.98	-0.7	-1.31	-0.97	-0.82	0.41	0.07	-0.56	-0.99	NA	NA	NA	NA	-0.48	-0.72	NA	NA
hHC017379	ABI3	NA	NA	NA	NA	NA	NA	NA	NA	NA	NA	NA	NA	NA	NA	NA	NA	NA	NA	NA	NA	NA	NA	NA	NA	NA	NA	NA	NA	NA	NA	NA	NA	NA	NA	NA	NA	NA	NA	NA	NA	NA	NA	NA	NA	NA	NA	NA	NA	NA	NA	NA	NA	NA	NA	NA	NA	NA	NA	NA	NA	NA	NA	NA	NA	NA	NA	NA	NA	NA	NA	NA	NA	NA	NA	NA	NA	NA	NA	NA	NA	NA	NA	NA	NA	NA	NA	NA	NA	NA	NA	NA	NA	NA	NA	NA	NA	NA	NA	NA	NA	NA	NA	NA	NA	NA	NA	NA	NA	NA	NA	NA	NA	NA	NA	NA	NA	NA	NA	NA	NA	NA	NA	NA	NA	NA	1.4	NA	NA	NA	NA	NA	NA	NA	NA	NA	NA	NA	NA	NA	NA	NA	NA	NA	NA	NA	NA	NA	NA	NA	NA	NA	NA	NA	NA	NA	NA	NA	NA	NA	NA	NA	NA	NA	NA	NA	NA	NA	NA	NA	NA	NA	NA	NA	NA	NA	NA	NA	NA	NA	NA	NA	NA	NA	NA	NA	NA	NA	NA	NA	NA	NA	NA	NA	NA	NA	NA	NA	NA	NA	NA	NA	2.18	NA	NA	NA	NA	NA
hHC020259	TUBB6	3.78	3.26	3.21	3.57	2.97	2.79	3	3.23	3.04	3.23	3.28	3.69	3.06	3.81	NA	3.06	2.52	2.42	2.53	2.35	2.64	2.33	3.04	2.65	3.39	2.68	2.84	2.2	2.72	2.59	3.14	2.79	2.75	2.42	3.01	3.23	2.41	3.44	3.5	2.56	3.27	2.85	2.94	3.87	3.09	2.92	2.3	2.28	2.06	2.55	3.2	2.21	2.58	2.59	3.7	3.86	3.44	3.61	2.98	3.23	2.55	3.45	2.21	4	3.2	3.15	2.64	2.65	2.72	3.16	3	3.38	2.65	2.86	2.72	3.22	3.13	3.02	2.99	2.53	2.48	2.04	2.9	2.76	2.93	1.34	1.84	3.08	2.89	2.8	2.33	4.02	3.54	3.65	2.13	2.57	3.59	2.14	2.52	2.83	2.22	2.24	2.22	2.67	2.69	2.89	2.46	2.62	2.74	3.21	2.47	2.76	2.26	1.96	3.18	2.69	2.39	2.8	2.36	2.73	2.5	2.6	2.27	2.55	2.31	2.66	2.95	2.47	2.78	1.9	2.9	2.4	2.66	1.8	3.42	2.83	3.4	2.49	2.96	3	3.44	3.39	2.68	3.93	3.29	3.14	2.81	3.13	2.77	3.04	1.16	2.74	2.6	2.13	2.22	2	2.28	2.53	2.5	1.88	2.46	2.55	2.01	2.63	1.99	2.05	3.53	2.34	1.58	2.34	2.04	1.37	1.63	1.41	NA	1.36	1.87	1.71	1.86	1.53	1.93	1.3	1.48	2.29	2.13	1.71	2.17	3.35	2.65	2	1.73	2.54	2.64	2.25	1.88	2.31	3.2	2.04	2.45	2.27	1.19	NA	1.11	1.89	2.23	1.24	1.98
hHC023139	UBE4A	-0.38	-0.11	-0.64	-0.32	-0.75	0.05	-0.78	-0.25	0.12	-0.26	-0.36	0.35	-0.06	0.35	-1.33	0.15	-1.05	-0.75	0.53	-0.97	-0.87	-0.52	-0.72	0.15	-0.46	-0.74	-0.84	-0.81	-0.63	-0.04	-0.07	-0.18	-0.45	-1.13	-0.99	-0.5	-1.71	0.07	-1.49	-0.85	-0.95	-1.06	-0.18	-0.7	-0.58	-0.63	-1.48	-0.8	-0.83	0.03	1.22	-1.12	0.38	-0.23	0.61	0.79	-0.26	0.16	-0.34	0.52	0.15	-0.09	-0.17	0.66	-0.83	-0.06	-0.87	-0.16	0.17	-0.44	-0.45	-0.22	-0.18	0.17	-0.59	0.06	0.04	-0.09	-0.53	-0.04	-0.37	0.16	0.06	0.06	-0.01	-0.78	-0.05	0.24	-0.11	0.67	-0.35	-0.19	-0.38	-0.88	-0.48	0.03	-1.13	-0.52	-0.68	0.33	-0.84	-1.27	0.19	0.38	-0.21	-0.44	-0.37	0.09	-0.18	-0.68	-0.42	-0.9	0.61	-0.41	-0.03	0.47	-0.2	-1.45	0.73	0.14	0.36	0.69	-0.36	-0.61	-0.3	0.07	-0.01	-0.36	-1.63	-0.91	-1.05	-0.54	-1.24	-1.1	0.24	-0.19	-0.54	-0.8	-0.53	-1.23	0.32	0.51	-0.32	-0.46	0.45	0.08	0.09	0	-0.13	0.14	-0.57	0.7	-1.36	-1.36	-0.94	-1.04	-0.63	-0.68	-1.23	-1.81	-0.98	NA	-1.24	-0.55	-0.62	-0.77	-0.14	-1.2	-1.46	-0.72	-1.01	-1.56	-1.26	-0.83	-0.62	-1.1	-1.47	-0.57	-0.41	-0.39	-1.05	-0.63	-1.24	0.03	-1.01	-2.73	-1.14	-0.69	-0.16	-0.57	-1.34	-1.09	-1.37	-1.14	-0.66	-0.78	-0.12	-0.87	-0.69	-0.66	-0.76	-1.07	-0.98	0.07	-0.51	-0.47	-0.78
hHC024579	POMC	3.07	1.75	3.15	4.17	2.04	1.11	2.17	1.98	2.83	2.3	3.34	2.74	3.04	3.37	2.37	3.21	2.52	2.91	3.18	2.35	3.22	1.77	3.33	2.96	3.32	2.31	3.32	3.31	2.83	2.89	3.22	3.3	2.72	2.83	2.85	2.23	2.3	2.56	1.65	NA	2.23	1.15	2.85	1.92	2.64	2.17	2.47	NA	1.71	1.94	2.24	NA	2.85	NA	2.31	2.4	NA	NA	2.52	1.87	1.39	NA	1.52	NA	1.69	2.56	1.65	NA	2.32	NA	1.58	NA	1.74	NA	2.34	4.71	2.81	2.54	2.33	2.31	1.42	NA	2.73	1.98	2.01	1.48	NA	2.7	2.31	NA	NA	1.05	1.36	NA	2.06	1.82	NA	2.68	1.81	2.3	2.03	2.28	1.46	2	2.34	3.15	2.78	1.45	2.69	NA	2.86	NA	2.47	2.13	3.1	2.37	2.73	2.62	1.47	2.56	2.71	2.09	2.8	2.9	2.58	2.52	2.86	0.95	2.8	1.88	NA	2.94	NA	NA	1	2.41	1.79	2.25	1.45	1.55	1.48	1.9	2.23	NA	1.05	2.15	2.26	2.13	2.17	1.89	1.78	1.85	2.15	1.96	NA	2.11	NA	1.33	2.17	1.39	2.14	1.77	2.49	1.89	2.45	1.5	1.5	NA	1.05	1.8	2.91	1.88	1.55	2.05	NA	2.48	NA	2.39	NA	2.02	2.83	2.3	1.53	1.02	0.4	1.78	1.15	NA	NA	NA	1.24	NA	1.15	NA	1.14	NA	1.32	2.06	2.11	NA	NA	NA	1.78	NA	NA	NA	NA
hHC026019	VDR	-0.74	-0.61	-0.37	-1.96	-0.58	-1.05	-0.18	-0.62	-0.38	-0.74	-0.61	NA	NA	NA	NA	NA	0.33	-0.32	NA	0.17	0.15	0.58	0.42	0.44	NA	0.68	NA	NA	NA	-0.53	-1.48	NA	-0.63	-0.58	-0.12	-0.32	0.45	-0.78	NA	0.36	NA	-0.4	NA	-0.26	NA	NA	0.64	NA	1.37	NA	NA	NA	NA	0.26	NA	NA	NA	NA	NA	NA	-1.05	-1.77	-0.84	NA	0.16	-0.52	-0.52	-0.85	-0.84	-2.47	-0.63	NA	-0.46	-0.96	-0.67	-1.53	-1.27	-0.78	-0.5	-1.82	1.88	NA	-0.07	-2.36	-0.31	1.05	0.67	NA	NA	NA	0.32	-0.23	-0.65	NA	NA	0.58	NA	-0.11	-0.47	-0.18	0.66	NA	0.12	0.12	-1.19	0.18	-0.45	-0.35	-1.16	NA	-0.04	NA	0.89	NA	-1.93	0.21	0.06	0.17	0.29	-0.68	-1.15	-1.14	NA	-1.12	-1.13	-1.01	NA	NA	0.98	1.65	0.15	0.73	NA	0.43	0.16	-0.6	-0.73	0.26	-0.49	0.03	0.47	-1.12	NA	NA	-0.28	NA	-0.86	-0.94	-0.66	-0.76	NA	-0.92	-0.17	-0.35	-1.83	0.25	-0.41	0.36	0.96	0.17	0.08	0.12	0.38	1.27	1.58	0.81	0.41	NA	1.38	1.26	1.13	1.57	1.61	2.09	NA	1.86	1.21	1.56	NA	1.23	1.24	0.9	0.72	-0.22	0.58	0.74	0.48	0.86	-0.85	-0.06	0.44	0.05	-0.97	0.32	0.25	0.1	0	-0.19	NA	2.28	0.95	0.85	2.17	0.93	0.68	2.14	-0.19
hHR027459	LILRA6	NA	NA	NA	NA	NA	NA	NA	NA	NA	NA	NA	NA	NA	NA	NA	NA	NA	NA	NA	2.41	NA	NA	2.25	NA	NA	NA	NA	NA	NA	NA	NA	NA	NA	NA	NA	NA	NA	NA	NA	NA	NA	2.7	NA	NA	NA	NA	3.35	NA	3.3	NA	NA	NA	NA	NA	NA	NA	NA	NA	NA	NA	NA	NA	NA	NA	NA	NA	NA	NA	NA	NA	NA	NA	NA	NA	NA	NA	NA	NA	NA	NA	3.1	NA	2.4	NA	NA	NA	NA	NA	NA	NA	NA	3.65	NA	NA	3.88	NA	NA	NA	NA	NA	NA	NA	NA	NA	NA	NA	NA	2.59	NA	NA	NA	NA	2.24	NA	NA	NA	NA	NA	NA	NA	NA	NA	NA	NA	NA	NA	NA	NA	NA	2.72	NA	3.41	NA	NA	2.51	NA	NA	NA	NA	NA	NA	NA	NA	NA	2.49	NA	NA	NA	NA	NA	NA	NA	2.8	NA	NA	NA	NA	2.68	3.44	3.39	NA	NA	NA	2.81	4.62	3.08	3.49	NA	2.97	2.87	3.5	3.15	3.22	3.06	NA	3.65	NA	2.96	NA	NA	3.01	NA	NA	NA	NA	2.3	NA	NA	NA	NA	2.39	NA	NA	3.04	NA	3.06	2.28	2.51	2.58	4.53	NA	NA	3.13	NA	NA	3.66	NA
hHA033219	RPA2	-0.28	-0.13	0.04	-0.4	-0.82	-0.52	-0.44	-0.29	-0.24	0.08	-0.76	-0.43	-0.53	-0.1	-0.29	-0.53	-0.89	-0.84	-0.52	-1.15	-0.64	-0.47	-0.55	-0.03	-1.13	-0.5	-0.31	-0.62	-0.71	-0.42	-0.18	-0.68	-0.54	-0.88	-0.55	-0.03	-0.69	-0.46	-0.63	-0.38	-0.32	-0.86	-0.37	0.47	-0.65	-0.7	-0.51	-0.88	-0.46	-0.95	-0.32	-0.97	-0.59	-1.15	-0.44	-1.21	-1.57	-1	-1.56	-0.64	-1.09	-1	-1.4	-1.18	-1.09	-1.2	-0.92	-1.29	-0.83	-1.01	-1.61	-1.46	-1.22	-1.95	-1	-1.1	-0.52	-0.71	-1.72	-0.75	-2.09	-1.63	-1.82	-1.59	-1.7	-0.47	-1.94	-1.32	-1.3	-2.29	-1.25	-1.14	-0.91	-0.98	-1.28	-2.07	-0.62	-1.26	-1.59	-1.22	-1.61	-1.32	-1.33	-1.5	-1.76	-0.93	-1.06	-2.11	-1.12	-1.18	-1.77	-1.41	-1.13	-1.36	-1.21	-1.73	-1.64	-1.09	-1.5	-1.82	-1.54	-1.61	-1.34	-1.26	-1.47	-1.57	-2.17	-0.16	-0.64	NA	-1.71	-1.28	-1.15	-1.47	-0.8	-1.6	-1.06	-1.99	-2.17	-1.08	-0.92	-1.51	-1.1	-2.46	-0.94	-1.25	-1.18	-1.21	-1.01	-0.97	-2.94	-1.46	0.4	-0.24	-0.18	-0.53	-0.84	-0.73	-0.51	-0.41	-0.4	-0.45	-0.97	-0.65	-1.32	-0.78	-1.38	-0.38	-0.96	-0.49	-0.97	-1.04	-0.77	-0.65	-1.83	-0.49	-0.67	-0.95	-0.56	-0.61	0.28	-0.36	-0.5	-1.02	-0.41	-0.67	-0.79	-0.16	-1.29	-0.53	-0.22	-0.6	-0.21	-0.14	-0.28	-1.41	-0.05	-0.61	-0.69	-0.97	-0.54	-0.69	-1.19	-1.46	-1.42	-1.09	-1.53
hHA034659	GALNT10	-0.16	-0.66	0	0.01	-0.34	-0.13	0.04	-0.75	-0.31	0.36	-0.44	NA	NA	NA	0.16	-0.4	-0.57	-0.85	NA	-0.32	-0.26	-0.44	0.15	-0.47	-0.85	-0.49	NA	-1.57	NA	0.28	-0.67	NA	-0.37	0.36	-0.97	-0.15	-0.5	-0.27	NA	-0.15	-0.05	0.89	0.57	0.9	NA	NA	0.49	-0.08	0.39	NA	NA	NA	NA	NA	NA	NA	NA	NA	-0.41	-0.16	0.66	1.32	1.22	0.62	1.31	0.95	1.42	1.77	0.99	1.5	1.16	1	1.53	0.88	0.57	0.81	1.11	0.95	1.65	1.24	1.87	NA	1.09	NA	0.97	0.75	0.67	0.85	1.4	1.51	0.54	1.35	1.27	2.31	1.04	2.9	NA	1.07	1.65	1.15	1.85	1.25	1.93	1.27	1.01	1.66	1.16	1.06	0.93	NA	1.75	NA	1.17	1.36	1.72	0.62	1.33	2.34	1.46	1.3	0.61	0.99	1.37	1.21	1.4	1.62	0.9	0.24	0.31	1.22	1.48	1.28	1.88	1.72	1.38	1.52	0.79	1.31	1.51	1.07	1.78	1.29	1.37	NA	1.41	0.9	1.11	1.02	0.96	1.06	-0.44	0.62	0.46	0.68	0.52	1.25	0.55	1.34	0.9	0.75	1.04	0.22	1.45	0.36	0.34	NA	1.11	NA	0.4	1.48	1.77	1.03	0.75	0.2	NA	NA	NA	1.03	1.08	0.99	0.16	1.4	-0.02	0.81	1.05	0.24	0.9	1.38	1.77	0.6	1.29	1.18	0.27	0.1	0.71	1.24	1.57	1.03	0.68	0.28	0.36	-0.08	0.91	0.6	0.54	0.54	1.36
hHA036099	OMA1	0.77	0.4	0.7	0.01	0.05	0.68	-0.03	0.39	0.24	0.14	0.7	0.8	0.69	0.41	0.01	0.73	-0.01	0.73	1	-0.2	0.05	-0.01	0.06	0.76	0.23	0.52	0.78	0.66	0.35	0.82	1.19	1.15	0.61	0.05	0.56	0.2	-0.29	0.63	-0.65	0.23	0.1	-0.37	0.6	-0.3	0.11	-0.39	-0.42	-0.42	-0.88	-0.18	0.8	-0.11	0.65	-0.35	0.39	0.47	-0.76	-0.72	-0.18	-0.17	0.38	-0.74	-0.3	-0.9	-0.85	0.1	-0.59	-0.68	-0.15	-1.31	-1.27	-0.99	-0.58	-1.28	-0.42	-0.57	0.69	-0.17	-0.76	0.03	-1.25	-0.94	-0.41	0.12	-0.49	-0.53	-0.64	-0.22	-0.53	-1.59	-0.31	-1.35	-0.32	-0.35	0.09	-1.46	-0.53	-0.62	-0.45	0.3	-0.95	-0.59	-0.41	-0.35	-0.89	-0.51	-0.17	-0.86	-0.31	-0.59	-0.84	-1.61	-0.51	0.56	-0.22	-0.7	0.14	-0.32	-0.69	-0.71	0.15	-0.58	-0.4	-0.16	-0.85	-0.58	-1.33	-0.81	-1.01	0.06	-1.22	-0.9	-1.3	-1.69	-1.56	-0.74	-0.33	-1.73	-1.67	-0.82	-1.13	-0.62	-0.43	-2.1	-1.2	-0.16	-0.37	-0.92	0.4	0.09	-1	-0.84	-0.62	-0.01	-0.6	-0.54	-1.08	-0.82	-0.83	-0.85	-1.15	-0.88	-1.56	-1.23	-0.78	-0.77	-1.11	-0.96	-1.02	-0.17	-0.55	-1.36	-0.68	-1.02	-0.58	-0.03	-0.42	-0.69	-0.27	-0.31	-1.17	-0.13	-0.17	-0.39	-0.9	-1.02	-0.56	-1.91	-0.68	-0.38	-0.47	-1.41	-1.26	-0.47	-0.64	-1.08	-1.45	-0.6	-0.57	-2.12	-0.22	-0.63	-0.93	-0.71	-1.7	-1.43	-1.83
hHA037539	RASSF2	NA	NA	NA	NA	NA	NA	NA	NA	NA	NA	NA	NA	NA	NA	NA	NA	NA	NA	NA	NA	NA	NA	NA	NA	NA	NA	NA	NA	NA	NA	NA	NA	NA	NA	NA	NA	NA	NA	NA	NA	NA	NA	NA	NA	NA	NA	NA	NA	NA	NA	NA	NA	NA	NA	NA	NA	NA	NA	NA	NA	NA	NA	NA	NA	NA	NA	NA	NA	NA	NA	NA	NA	NA	NA	NA	NA	NA	NA	NA	NA	NA	NA	NA	NA	NA	NA	NA	NA	NA	NA	NA	NA	NA	NA	NA	NA	NA	NA	NA	NA	NA	NA	NA	NA	NA	NA	NA	NA	NA	NA	NA	NA	NA	NA	NA	NA	NA	NA	NA	NA	NA	NA	NA	NA	NA	NA	NA	NA	NA	NA	NA	NA	NA	NA	NA	NA	NA	NA	NA	NA	NA	NA	NA	NA	NA	NA	NA	NA	NA	NA	NA	NA	NA	NA	NA	NA	NA	NA	NA	NA	NA	NA	NA	NA	NA	NA	NA	NA	3.92	2.76	3.19	NA	3.83	3.36	NA	4.09	NA	3.15	NA	3.26	NA	NA	NA	NA	NA	NA	NA	NA	NA	NA	NA	NA	NA	NA	NA	NA	NA	NA	NA	NA	NA	NA	NA	NA	NA	NA	NA
hHA040419		1.66	0.82	1.07	0.28	0.41	0.95	0.32	0.92	0.03	-0.26	0.38	0.33	0.16	0.01	0.27	0.34	0.39	0.92	0.48	-0.17	0.47	0.32	0.67	0.08	0.73	0.59	NA	0.64	0.06	-0.12	1.06	0.79	0.43	-0.01	0.06	-0.04	-0.46	0.4	-0.04	0.04	0.15	-0.21	0.47	-0.32	0.01	-0.54	-0.24	-0.51	-0.36	-0.4	1.01	NA	0.65	-0.16	0.39	0.17	NA	NA	0.03	-0.04	0.56	-0.08	0.03	-1.45	0.62	0.53	0.11	0.23	0.4	-0.84	-0.12	-0.52	-0.25	-0.31	0.11	-0.89	0.52	0.08	-0.81	-0.06	-1.54	-0.64	-0.15	0.29	-0.76	0.59	-0.67	-0.27	-0.51	-0.99	NA	-0.47	0.58	0.15	0.7	-0.2	NA	-0.29	0.1	-0.49	-0.14	0.82	-0.56	-0.2	-0.79	0.13	-0.27	-0.48	0.54	0.61	-1.22	0.22	-0.48	0.24	0.1	-0.25	0.01	0.01	-0.55	-0.75	-0.21	0.07	-0.07	0.16	-0.1	-0.3	-0.94	0.09	0.79	0.83	-0.15	NA	NA	-0.53	-1.08	0.17	0.12	-0.6	NA	0.32	-0.39	0.01	-0.34	NA	-0.77	0.71	0.04	-0.32	0.5	0.4	-1.42	-0.56	0.82	0.65	-0.23	0.08	-0.18	0.39	0.02	0.29	0.18	0.33	0.08	-0.5	-0.2	-0.74	-0.64	-0.97	-0.26	-0.3	0.16	-0.43	-0.33	-0.57	-0.37	-0.04	-0.7	-0.29	-0.39	-0.39	0.19	-0.48	0.17	0.2	-0.35	-0.21	0.18	-0.81	0.24	-1.69	0.29	-0.01	0.25	0.39	-0.01	-0.06	-0.53	-0.19	-0.47	NA	-1.05	-0.74	-0.48	-1.15	-0.71	-0.43	-0.6
hHR001551	LOC347411	NA	NA	NA	NA	NA	NA	NA	NA	NA	NA	NA	NA	NA	NA	NA	NA	NA	NA	NA	NA	NA	NA	NA	NA	NA	NA	NA	NA	NA	NA	NA	NA	NA	NA	NA	NA	NA	NA	NA	NA	NA	NA	NA	NA	NA	NA	NA	NA	NA	NA	NA	NA	NA	NA	NA	NA	NA	NA	NA	NA	NA	NA	NA	NA	NA	NA	NA	NA	NA	NA	NA	NA	NA	NA	NA	NA	NA	NA	NA	NA	NA	NA	NA	NA	NA	NA	NA	NA	NA	NA	NA	NA	NA	NA	NA	NA	NA	NA	NA	NA	NA	NA	NA	NA	NA	NA	NA	NA	NA	NA	NA	NA	NA	NA	NA	NA	NA	NA	NA	NA	NA	NA	NA	NA	NA	NA	NA	NA	NA	NA	NA	NA	NA	NA	NA	NA	NA	NA	NA	NA	NA	NA	NA	NA	NA	NA	NA	NA	NA	NA	NA	NA	NA	NA	NA	NA	NA	NA	NA	NA	NA	NA	NA	NA	NA	NA	NA	NA	2.67	NA	NA	NA	NA	NA	NA	NA	NA	NA	NA	NA	NA	NA	NA	NA	NA	NA	NA	NA	NA	NA	NA	NA	NA	NA	NA	NA	NA	NA	NA	NA	NA	NA	NA	NA	NA	NA	NA
hHR002991	TDRD12	-4.14	-3.33	-3.98	-4.19	-4.21	-4.12	-3	-4.18	-4.27	-3.01	-4.91	-4.02	-5.91	-3.87	-3	-3.24	-4.96	-4.43	-4.61	-3.88	-3.54	-3.91	-4.51	-4.7	-3.99	-5.47	-3.98	-4.66	-3.69	-5.01	-5.7	-5.21	-4.58	-5.44	-3.66	-4.35	-4.71	-5.12	-3.05	-4.1	-3.63	-4.48	-4.59	-4.38	-3.94	-3.39	-3.27	-2.83	-3.45	-4.52	-4.82	NA	-3.14	-4.31	-4.27	-4.09	-3.95	-3.23	-5.18	-4.17	-4.17	-4.66	-3.81	NA	-4.06	-2.62	-2.29	-3.44	-4.25	-5.33	-3.87	-4.41	-3.46	-3.66	-3.56	-5.33	-5.1	-3.97	-3.99	-4.7	-5.07	-2.92	-4.62	-4.91	-4.3	-5.27	-5.01	-3.97	-3.93	-1.9	-4.83	-5.49	-4.86	-4.63	-5.25	-4.26	-6.38	-3.57	-4.1	-2.54	-3.68	-3.27	-3.73	-4.43	-5.74	-4.3	-4.31	-4.99	-4.21	-3.62	-5.25	-3.86	-4.11	-6.16	-5.02	-4.02	-5.91	-4.73	-4.6	-4.55	-5.24	-4.52	-5.03	-4.87	-4.34	-3.65	-4.23	-3.77	-3.65	-4.54	-3.75	-4.26	-2.23	-3.31	-4.09	-3.72	-2.92	-2.59	-4.85	-3.61	-4.62	-4.16	-4.21	-3.5	-3.83	-4.24	-4.63	-4.41	-4.42	-4.71	-6.26	-3.56	-4.78	-4.85	-3.83	-4.36	-4.45	-3.99	-5.02	-4.18	-4.38	-3.71	-3.73	-3.6	-5.27	-3.95	-4.73	-3.51	-4.4	-4.78	-4.81	-3.91	-5.77	-4.57	-4.66	-5.59	-4.98	-5.11	-4.63	-4.69	-4.84	-5.64	-3.56	-3.9	-4.23	-4.93	-4.09	-4.85	-3.44	-6.91	-4.5	NA	-4.17	-4.09	-4.33	-5.08	-5.04	-4.81	-5.36	NA	-3.51	-3.71	-2.57	-4.49	-4.28	-1.95	-4.58
hHC004431	PRMT10	-0.16	0.07	-0.14	0.01	-0.24	0.47	-0.28	-0.01	0.3	0.4	0.34	0.6	0.73	0.77	-0.38	0.56	0.32	-0.37	0.82	0.12	-0.47	1.48	0.11	0.56	0.22	0.73	1.25	1.91	-0.39	0.89	0.31	0.4	1.12	0.42	0.13	0.4	0.07	0.2	-0.54	0	-0.41	0.1	0.07	0.05	-0.18	0.02	0.54	0.94	0.73	0.48	0.72	-0.19	0.8	0.43	0.84	0.38	0.05	0.51	0.93	0.59	-0.18	-0.51	-0.02	-0.97	-0.49	-0.08	-0.36	-0.03	0.07	-0.5	-0.02	-0.89	0.12	0.09	-0.16	0.4	0.05	0.06	-0.23	0.17	0.55	-0.41	-0.16	-0.11	-0.05	0.86	-0.1	0.55	-0.39	0.72	-0.85	-0.41	-0.5	-0.32	0.43	-0.6	0.57	0.58	0.15	0.38	0.73	0.57	0.55	0.1	0.31	-0.69	0.76	1.36	-0.27	-0.14	1.01	0.2	0.53	0.1	0.03	0.18	-0.24	0.35	0.24	0.06	-0.19	0.74	0.07	-0.2	0.16	0.08	0.01	-0.89	-1.02	-0.74	-0.51	0.01	0.07	-0.33	0.35	0.05	-0.63	-1.2	0.11	-0.98	0.37	0.55	-0.21	NA	0.53	-0.43	-0.1	-0.08	-0.57	-0.01	0.1	0.62	-0.51	-0.08	0.06	-0.35	0.52	0.58	0.42	0.13	-0.51	-0.06	-0.3	0.33	0.62	0.9	1.64	0.47	0.41	0.73	0.15	0.81	1.82	0.68	-0.13	1.17	0.59	0.38	0.77	1.28	0.77	1.18	-0.15	0.8	1.05	-0.88	0.1	0.13	-0.03	0.2	-0.26	1.04	-0.28	0	-0.08	0.31	0.55	-0.45	0.61	NA	1.37	1.08	1.2	1.09	0.37	1.76	0.84
hHR005871	ASXL1	-0.82	-1.17	-0.77	-0.66	-1.02	-0.96	-0.95	-0.83	-0.98	-0.63	-1.49	-1.31	-1.64	-1.19	-1.43	-0.94	-1.64	-1.31	-0.2	-1.3	-1.63	-1.17	-1.39	-1.06	-1.62	-1.28	-1.21	-1.58	-1.26	-0.93	-1.42	-0.77	-0.71	-1.65	-1.17	-1.08	-2.06	-0.9	-1.14	-0.84	-0.9	-1.18	-0.14	-0.36	-0.63	-0.7	-1.65	-0.9	-0.83	-1.43	-1.11	-2.04	-1.01	-1.33	-1.32	-1.61	-1.51	-0.83	-1.51	-0.89	0.3	0.26	0.77	-0.15	0.66	0.4	0.09	0.7	0.03	-0.15	0.62	0.25	0.46	0.63	-0.17	-0.47	0.4	0.33	-0.09	-0.5	-0.72	0.27	0.11	0.04	0.11	-0.63	0.34	-0.01	-0.23	1	0.46	0.26	0.69	0.08	0.12	1.14	-0.67	-0.25	0.54	0.14	0.09	-0.22	0.48	0.23	-0.05	0.2	-0.15	-0.07	0.18	0.27	-0.29	-0.32	0.1	-0.03	0.17	0.24	0.39	-0.56	1.11	0.36	0.37	0.63	0.19	-0.38	0.23	0.16	0.5	0.18	-0.51	0.18	0.25	0.07	0.17	0.26	0.53	0.23	0.6	0.24	0.34	0	0.97	0.31	0.03	-0.11	0.64	0.81	0.64	0.55	0.03	0	-1.21	-0.21	-0.53	-0.99	-0.71	-0.21	-0.37	-0.32	-0.71	-0.93	-0.16	-0.76	0.06	-0.44	-0.44	-1.11	-1.15	-1.14	-1.52	-0.37	-1.23	-1.66	-1.79	-1.53	0.09	-1.57	-1.17	-0.76	-0.56	-0.6	-0.62	-0.93	-0.98	0.37	-0.66	-1.98	-0.16	0.02	0.7	-0.62	-0.44	-0.45	-1	-0.93	0.09	0.1	0.01	0.05	-0.21	-1.42	-1.28	-1.3	-1.17	-1.3	-0.89	-0.95	-0.1
hHC007311	FAM49A	4.73	4.84	4.54	5.47	4.53	4.58	4.55	5.13	4.91	4.73	5.24	5.17	4.92	5.02	3.85	5.01	5.11	5.47	5.07	4.78	4.18	4.74	4.62	4.68	4.6	5.45	5.96	4.38	4.67	4.75	4.05	4.74	4.71	5.48	4.76	4.47	4.69	5	4.42	5.19	4.59	4.43	4.89	5.59	4.43	5.19	4.37	4.15	4.66	4.57	4.88	3.76	4.51	4.57	4.61	4.07	3.57	5	4.3	3.65	5	5.34	5.38	5.04	4.79	5.42	4.95	5.01	4.62	4.97	5.19	6.17	5.21	6.01	5.28	6.49	5.3	5.15	5.05	4.84	5.49	6.13	5.78	5.83	5.45	5.67	5.72	5.55	5.41	5.43	5.08	5.97	5.88	6	4.97	7.32	5.91	5.21	5.79	5.26	5.73	5.76	5.08	5.5	5.22	6.11	5.71	5.76	5.65	5.58	5.77	6.04	5.63	5.7	5.9	6.16	5.7	6.12	4.89	5.52	5.46	5.26	5.92	5.32	6.02	5.53	5.65	4.3	5.12	5.21	4.97	5.08	5.24	4.76	5.37	4.97	4.21	5.25	5.04	4.95	5.75	5.24	4.87	NA	5.25	5.58	5.27	5.65	5.46	5.65	4.47	5.2	5.34	5.12	4.94	5.19	5.53	4.53	5.4	5.21	4.76	4.98	5.82	5.45	6.09	5.51	6.7	5.72	5.22	5.43	5.73	5.44	6.17	5.72	6.64	6.5	5.93	5.51	5.31	5.76	4.81	6.12	4.91	4.27	4.8	5.32	4.99	5.25	5.01	4.63	4.49	4.61	4.66	5.03	5.08	4.96	5.1	5.23	5.34	6.32	5.65	6.37	5.85	4.65	4.55	6.17	4.93
hHR010191		-0.37	-1.14	-0.5	-2.66	-0.18	-0.04	-0.7	-0.46	-1.06	-0.46	NA	NA	-0.92	NA	NA	-0.76	-0.65	-0.65	NA	-0.43	-0.89	-0.9	-0.78	-0.78	NA	-0.51	-0.38	-1.7	NA	-0.67	-0.86	-0.48	-0.66	-1.23	-0.73	-0.25	-0.95	0.21	NA	-0.93	-0.88	-0.28	-0.44	-1.46	NA	NA	-1.04	-0.94	-0.79	NA	NA	NA	NA	NA	NA	NA	NA	NA	NA	-0.47	-0.53	-1.91	-0.43	-2.96	NA	-0.61	-0.43	-0.42	-0.51	-3.44	-0.3	NA	-0.36	0.15	-0.57	NA	-0.28	-0.92	NA	-0.26	-2.56	-2.18	-0.32	-0.24	-0.54	-0.18	NA	NA	-0.99	NA	-2.49	-0.81	-0.27	NA	-0.73	-1.09	NA	-1.28	-0.47	-0.96	-0.54	-0.88	-1.15	-0.76	-1.63	-3.07	-0.91	-0.06	-1.65	NA	-1.41	NA	-1.39	-0.99	-0.49	-0.93	-1.4	NA	-0.69	NA	NA	-1.26	-1.67	-1.7	-1.91	-1.25	-0.68	-0.89	-1.96	-0.3	-0.29	-1.3	NA	-0.7	-1.46	0.04	0.06	-1.66	-0.47	-0.48	-1.52	-0.34	-0.73	NA	-1.25	-0.33	-1.14	-0.83	-0.37	-0.17	NA	-1.31	-0.65	-0.41	-1.8	-0.73	-2	-0.71	-0.6	-0.9	-1.29	-0.59	-0.81	NA	-0.59	NA	NA	-0.76	-0.79	-0.87	NA	-0.35	-0.1	-0.53	NA	NA	NA	-0.81	-0.86	-0.43	-1.03	-1.6	-0.66	-0.52	-0.55	-0.8	-0.99	-2.2	-0.42	-2.7	-0.94	-0.32	-1.12	-0.87	-1.22	-0.52	-2.01	-0.97	-1.17	NA	-1.17	NA	-0.65	-0.58	-1.08	NA	-0.68
hHC015951	SDF2	0.4	-0.14	0.18	0.58	0.19	-0.08	0.17	0.45	0.05	0.33	0.16	-0.06	0.25	-0.01	-0.12	0.12	-0.55	-0.29	0.23	-0.19	0	0.19	-0.03	0.28	-0.1	0.23	0.39	0.06	-0.29	0.45	0.31	0.27	0.01	0.3	-0.05	-0.21	-0.61	0.03	-0.27	0.14	-0.03	-0.04	0.36	0.48	-0.03	-0.18	0.03	0.06	0.09	-0.04	-0.3	-0.66	-0.1	0.24	-0.24	-0.65	-0.77	0.33	0.45	0.56	0.1	0.28	0.16	0.13	0.14	0.28	0.07	0.05	0.04	0.17	0.34	0.2	0.15	0.44	0.2	0.43	0.55	0.65	-0.31	-0.07	0.07	0.38	0.17	0.06	-0.26	0.7	0.03	-0.2	0.05	0.13	-0.18	0.27	0.07	-0.24	0.4	0.53	-0.5	0.38	0.21	0.2	-0.03	-0.06	0.23	0.12	0.21	0.37	0.17	-0.07	0.47	0.28	0.26	-0.14	0.6	0.3	0.13	0.24	0.01	-0.28	0.11	0.13	0.08	0.71	0.28	-0.12	0.04	0.17	0.48	-0.28	0.16	0.29	-0.19	0.73	0.18	0.04	0.29	0.04	0.03	0.28	-0.25	0.07	0.36	0.16	0.06	-0.25	0.14	0.1	0.09	0.2	0.22	0.1	-1.29	-0.08	1.03	0.5	0.78	0.25	0.42	0.73	0.75	0.09	0.89	0.9	0.44	0.45	0.34	-0.03	1.91	0.12	-0.49	0.62	0.22	0.12	0.17	0.23	0.05	0.72	0.25	0.49	0.35	0.45	0.85	0.57	0.02	1.2	0.19	-0.26	1.07	0.56	0.05	0.54	0.47	0.47	0.59	0.34	0.34	0.61	0.55	0.4	0.42	0.83	0.11	0.58	0.37	-0.09	-0.05	0.73	1.41
hHC017391	CRCT1	NA	NA	NA	1.35	NA	NA	NA	NA	NA	NA	NA	NA	NA	NA	NA	NA	NA	NA	NA	NA	NA	NA	NA	NA	NA	NA	NA	NA	NA	NA	NA	NA	NA	NA	NA	NA	NA	NA	NA	NA	NA	NA	NA	NA	NA	NA	NA	NA	NA	NA	NA	NA	NA	NA	NA	NA	NA	NA	NA	NA	NA	NA	NA	NA	NA	NA	NA	NA	NA	NA	NA	NA	NA	NA	NA	NA	NA	NA	NA	NA	NA	NA	NA	NA	NA	NA	NA	NA	NA	NA	NA	NA	NA	NA	NA	NA	NA	NA	NA	NA	NA	NA	NA	NA	NA	NA	NA	NA	NA	NA	NA	NA	NA	NA	NA	NA	NA	NA	NA	NA	NA	NA	NA	NA	NA	NA	NA	NA	NA	NA	NA	NA	NA	NA	NA	NA	NA	NA	NA	NA	NA	NA	NA	NA	NA	NA	NA	NA	NA	NA	-2.85	NA	NA	NA	NA	NA	0.69	NA	NA	NA	NA	NA	NA	NA	NA	NA	NA	NA	NA	NA	NA	NA	NA	NA	NA	NA	NA	NA	NA	NA	NA	NA	NA	NA	NA	NA	NA	NA	NA	1.65	NA	NA	NA	NA	NA	NA	NA	NA	NA	NA	NA	NA	NA	NA	NA	NA	NA
hHR018831	LOC442436	NA	NA	NA	NA	NA	NA	NA	-0.39	NA	NA	NA	NA	NA	NA	NA	NA	0.4	0.26	NA	NA	NA	NA	NA	NA	NA	NA	NA	NA	NA	NA	NA	NA	NA	NA	NA	NA	0.17	0.55	NA	NA	NA	-0.19	NA	-0.25	NA	NA	NA	NA	NA	NA	NA	NA	NA	NA	NA	NA	NA	NA	NA	NA	NA	NA	NA	NA	NA	-0.17	NA	NA	NA	NA	NA	NA	NA	NA	NA	NA	NA	NA	NA	NA	NA	NA	-0.95	NA	NA	NA	NA	NA	NA	NA	NA	NA	NA	NA	NA	NA	NA	NA	NA	NA	NA	NA	NA	NA	NA	NA	NA	NA	NA	NA	NA	NA	NA	NA	NA	NA	NA	NA	NA	NA	NA	NA	NA	NA	NA	NA	NA	NA	NA	-0.1	NA	NA	NA	NA	NA	NA	NA	NA	NA	NA	NA	NA	NA	NA	NA	NA	NA	NA	NA	-0.69	NA	NA	NA	NA	NA	NA	NA	NA	0.56	NA	NA	NA	NA	NA	NA	NA	NA	NA	1.03	NA	NA	NA	0.38	NA	NA	NA	NA	NA	NA	NA	NA	NA	NA	NA	NA	0.72	NA	NA	NA	NA	NA	NA	NA	NA	NA	0.04	0.62	NA	NA	NA	NA	NA	0.22	NA	NA	NA	NA
hHC020271	MLEC	0.08	-0.3	0.53	0.78	0.39	0.45	-0.1	0.82	0.42	-0.14	0.86	0.05	0.72	-0.02	-0.11	-0.23	-0.28	0.16	-0.73	0.62	0.24	-0.15	0.03	-0.54	0.73	0.03	0.36	0.37	-0.94	-0.57	0.93	1.04	-0.69	-0.09	0.28	1.01	-0.81	0.67	-0.02	-0.49	-0.35	-0.69	-0.43	-0.41	-0.77	-0.87	-0.26	-0.37	-0.17	-0.38	0.27	-0.22	-0.18	-0.61	0.05	0.45	0.42	-0.01	0.59	0.45	-0.22	0.82	0.23	1.06	-0.66	0.52	0.18	-0.23	0.14	0.16	-0.32	0.53	-0.18	0.61	0.59	0.66	0.85	0.79	0.77	0.14	0.02	1.78	0.29	0.65	-0.01	-0.8	0.24	0.3	0.48	-0.91	-0.51	-0.21	-0.31	0.88	-0.17	0.88	-0.2	0.39	0.02	-0.57	0.59	0.28	-1.03	-0.86	0.13	0.64	0.81	0.25	0.04	-0.36	-0.13	0.24	-0.15	0.09	0.4	-0.81	0.94	0.14	-0.9	0.21	0.46	-0.72	0.43	0.45	1.06	0.79	-0.33	-0.74	-0.1	-0.35	0.21	0.84	-0.3	0.21	-0.25	0.53	0.1	0.26	-0.15	-0.3	0.37	0.11	0.33	-0.33	-0.51	-0.14	0.25	-0.62	0.08	0.15	-0.79	0.19	-0.31	-0.83	-0.99	-0.45	-0.76	-0.69	-0.3	-0.9	-0.96	-0.34	-0.18	-0.97	-0.61	-1.26	0.72	-0.65	-1.15	-0.81	-1.21	-0.69	-0.62	-1.19	0.7	-0.19	-0.26	-0.95	-0.65	-0.58	-0.6	-0.44	-1.02	-0.75	-1.2	-1.43	-0.37	-1.35	-0.23	-0.78	-0.68	-1.21	-1.05	-0.96	-1.41	-0.74	-1.2	-1.01	-1.43	-0.28	-0.57	-0.47	-0.54	-1.17	-0.94	-0.01	-0.5
hHC021711	LOXL1	-0.78	-1.1	-0.47	-0.16	-0.91	-1.58	-0.66	-1.29	-0.21	-0.69	-1.72	-0.93	-1.7	-0.52	-1.06	-1.5	-2.29	-2.17	-0.61	-1.27	-1.17	-1.31	-1.84	-1.16	-1.94	-1.5	-1.7	-2.51	-1.8	-1.8	-2.42	-1.62	-1.12	-2.19	-1.09	-0.09	-1.62	-1.84	-0.73	-0.94	-1.43	-0.94	-0.08	0.36	-1.46	-1.04	-0.92	-1.5	-0.73	-1.55	-2.65	-1.48	-2.07	-1.31	-0.79	-1.46	-1.06	-2.04	-2.07	-1.15	-1.18	-0.74	-0.9	-0.1	-0.57	-1.34	-0.5	-1.08	-0.1	-0.37	-0.57	-1.9	-0.56	-1.38	-0.41	-0.21	-0.61	-0.25	-1.46	-0.82	-0.33	-1.03	-1.67	-1.64	-1.22	-1	-1.67	-0.52	-0.95	-1.49	-2.14	1.3	-0.37	-0.25	-1.73	0.08	0.07	-0.9	-1.22	-0.28	-1.24	-1.3	0.11	-1.72	-1.64	-1.24	-1.05	-1.88	-1.33	-0.74	-1.7	-1.43	-0.87	-1.62	-1.91	-1.63	-2.42	-0.06	-0.68	-1.48	-1.2	-1.08	-1.88	-1.36	-1.18	-1.35	-1.02	-1.11	0.92	-1.16	-0.27	-0.65	-0.96	-1.41	0.22	-0.75	-0.42	-0.87	-1.47	-0.73	-1.19	-0.15	-0.75	-1.39	-0.19	-1.7	-1.22	-0.48	-1.41	-1.14	-2.81	-1.12	0.33	-1.08	-2.04	0.03	-1.6	-0.55	0.19	-0.38	0.24	0.49	-0.57	0.31	-0.9	-1.06	-1.56	-0.45	-1.71	1.58	-1.38	-1.05	-1.71	-0.73	-1.88	-1.67	-1.39	-1.23	-0.4	-1.51	0.21	-1.75	-0.63	-0.88	-0.2	-0.93	-0.7	1.13	-1.08	-1.15	-0.93	-0.58	0.2	-0.7	-1.08	-0.01	0.52	-1.21	-0.53	-1.06	-2.21	-2.18	-1	-1.29	-0.73	-1.09	-1.56
hHC023151	U2AF2	-0.09	-0.46	0.28	-0.54	-0.57	-0.83	-0.14	-0.68	-0.46	-0.53	-0.71	-0.65	-0.89	-0.57	-0.04	-0.78	-0.53	-1.22	-0.73	-1.02	0.02	-0.12	-0.45	-0.78	-0.95	-1.26	-0.5	-0.55	-0.66	-1.09	-0.49	-0.63	-1.07	-0.39	-1.02	-0.33	-0.99	-0.82	-0.61	-0.49	-1	-0.38	-0.36	-0.28	-0.89	-0.6	-0.62	-0.89	-0.59	-0.54	-0.97	-0.8	-0.97	-1.3	-1.07	-1.1	-1.38	-0.98	-1.34	-1.06	-0.81	-0.47	-0.85	-0.01	-0.23	-1	-0.4	-0.88	-0.54	-0.88	-0.69	-1.05	-0.58	-1.07	-0.63	-0.88	-0.33	-1.2	-1.09	-0.68	-0.78	-0.56	-1.52	-1.5	-1.15	-0.6	-1.54	-1.14	-0.86	-2.08	-1.45	-0.86	-0.7	-1.06	-0.48	-0.93	-0.58	-0.42	-0.82	-0.94	-0.75	-0.65	-0.94	-0.67	-1.03	-0.75	-0.95	-1.16	-0.75	-0.49	-0.68	-0.16	-0.8	-0.86	-1.16	-0.72	-0.83	-0.16	-0.96	-0.79	-1.27	-1.4	-0.96	-0.66	-0.61	-0.64	-1.6	-0.7	-0.16	-0.68	-0.95	-0.81	0.18	-1.18	-0.92	-0.43	-0.63	-0.43	-1.61	-0.67	-1.4	-1.27	-0.77	-2.31	-1.01	-0.88	-0.94	-0.97	-0.23	-0.84	-2.82	-1.25	-0.64	-0.56	-1.1	-0.33	-1.18	-0.1	-0.33	-1.07	0.01	-1	-0.77	-0.21	-0.82	-1.18	-2.11	-0.6	-0.77	-0.24	-0.46	0.01	-0.38	-0.65	-1.53	-1.17	-0.5	-0.31	-0.95	-0.81	-0.56	-0.37	-1.02	-1.06	-0.73	-1.05	-0.96	-0.37	-0.88	-1.46	-0.25	-0.88	-0.23	-0.65	-0.91	-0.94	-0.66	-0.41	-0.82	-1.21	-0.98	-0.81	-0.26	-1.14	-1.19	-0.37	-0.5
hHC024591	PDCD1LG2	NA	1.86	NA	2.02	1.25	1.99	NA	2.21	1.86	2.21	0.73	1.59	NA	NA	NA	1.13	1.24	1.18	NA	0.7	NA	2.3	1.19	1.63	NA	1.94	3.16	NA	NA	2.28	0.69	NA	1.87	3.03	NA	2.17	1.74	0.29	NA	2.75	2.15	1.84	1.88	2.29	NA	NA	1.48	NA	1.52	2.71	NA	NA	NA	NA	NA	NA	NA	NA	1.1	NA	1.34	NA	NA	NA	NA	1.61	0.71	1.34	1.24	NA	NA	NA	1.42	NA	0.9	NA	1.2	1.15	NA	1.26	NA	NA	NA	1.49	1.41	2	NA	2.17	0.97	NA	NA	NA	1.83	NA	0.96	NA	NA	0.79	NA	0.55	NA	NA	0.5	NA	NA	NA	NA	0.32	0.89	NA	0.78	NA	1.08	1.21	0.67	NA	NA	NA	NA	NA	0.97	0.47	NA	NA	NA	NA	NA	NA	1.13	0.74	NA	NA	NA	NA	1.28	0.68	NA	NA	0.12	1.85	1.32	1.08	1.6	NA	0.88	NA	0.72	NA	1.29	1.76	0.8	1.23	3.95	2.77	3.04	2.72	3.51	1.57	3.21	3.38	1.91	2.46	2.66	2.96	1.15	3.17	1.55	3.45	2.31	2.11	1.37	1.39	3.31	2.96	NA	3.96	3.08	1.81	2.56	2.91	2.5	3.31	2.38	0.55	3.16	2.13	2.18	2.92	1.34	2.76	2.3	2.57	2.48	3.44	2.96	1.47	2.68	2.38	2.01	2.88	NA	NA	0.91	2.43	2.18	NA	2.35
hHR026031	SHANK3	1.91	1.89	3.43	3.95	3.03	2.34	3.51	2.92	2.34	3.23	2.94	1.4	2.35	1.56	2.38	3.2	1.99	2.1	2.71	2.38	3.02	2.64	3.39	2.57	2.17	1.52	2.77	3.17	3.19	3.16	1.61	3.01	2.97	4.14	0.86	1.42	1.03	0.8	1.91	2.13	3.11	3.73	4.4	3.71	3.99	3.69	1.96	2.27	2.19	3.38	1.31	1.08	1.92	3.08	0.76	0.97	0.88	3.51	3.37	2.86	3.29	5.29	4.27	4.36	4.68	4.2	4.73	3.99	3.46	3.13	4.57	3.79	4.08	4.39	4.31	4.69	4.83	5.31	4.54	4.16	4.59	3.09	4.56	4.43	4.18	2.27	4.8	3.93	3.52	4.61	3.62	3.57	4.58	3.08	4.78	4.75	1.03	3.84	4.45	4.08	4.86	4.73	4.06	4.6	3.68	2.71	4.56	3.86	4.05	4.62	5.61	4.1	4.21	4.64	5.67	4.69	4.57	3.48	3.96	5	4.1	4	5.65	3.95	NA	4.82	4.7	3.05	3.28	4.27	4.59	3.6	5.68	4.63	4.16	4.72	3.94	4.39	4.35	3.9	5.74	4.62	4.43	3.82	4.09	4.74	4.6	4.75	4.39	4.51	2.48	4.19	3.82	3.74	3.95	4.46	3.64	3.6	4.38	4.03	4.25	3.13	4.73	3.69	4.79	2.47	4.11	2.89	3.05	4	4.7	3.34	2.67	3.31	5.66	3.21	4.57	4.02	3.07	3.24	3.39	4.38	2.13	3.79	2.57	2.03	3.94	3.7	3.99	3.04	3.91	2.61	2.98	2.54	4.03	4.24	3.69	4.8	4.48	4.02	2.53	2.85	3.4	3.14	3.62	3.69	4.29
hHC027471	CPSF1	-0.84	-1.78	-0.92	-0.81	-1.1	-1.38	-0.83	-1	-1.11	-1.08	-1.61	-1.28	-1.76	-1.17	-1.46	-1.28	-1.65	-1.66	-1.16	-0.96	-1.12	-1.54	-1.16	-1.9	-1.23	-2.2	-1.22	-1.54	-1.92	-1.91	-1.72	-1.21	-1.61	-1.55	-1.46	-1.71	-2.17	-1.78	-1.3	-1.43	-1.51	-1.3	-1.06	-0.64	-1.28	-1.43	-1.13	-1.14	-1.05	-2.42	-1.73	-2.42	-1.9	-1.47	-1.59	-2.08	-2.27	-0.97	-1.87	-1.57	-0.96	0.28	-0.29	0.71	0.14	-0.44	0.53	0.06	-0.31	-1.09	0.59	-1.02	0.04	0.15	-0.24	-0.14	-0.56	0.12	-0.6	-1.08	0.01	-0.18	-0.45	-0.87	-0.18	-1.61	-0.28	-0.51	-0.7	-0.03	-0.42	-0.33	0.27	-0.22	0.1	0.84	-0.82	-0.31	0.86	-0.25	0.96	0.7	-0.11	-1	-0.14	-0.41	-0.26	-0.96	0.03	-0.13	-0.38	0.34	-0.82	-0.99	0.03	-0.65	-0.32	-0.83	-0.7	-0.61	-0.39	-0.57	0.03	-0.88	-0.16	-0.36	0.54	0.04	0.26	0.14	0.18	1.63	0.1	0.08	0.23	0.12	0.47	0.74	-0.94	-0.17	0.54	0.25	-0.6	-0.08	-0.03	0.06	-0.38	0.24	-1.06	-0.59	-2.88	-0.99	-0.41	-0.88	-0.85	-0.24	-0.53	-0.73	-0.32	-0.63	-0.02	-0.69	-0.53	-0.35	-0.65	-1.38	-0.51	-1	-1.67	-0.24	-1.16	-1.28	-1.51	-1.66	0.64	-1.25	-1.27	-1.25	-1.83	-1.19	-0.69	-1.04	-1.38	-0.5	-1.57	-1.46	-0.39	-0.23	0.06	-0.81	-0.65	-1.88	-0.67	-1.37	-0.8	-0.55	-0.69	-0.74	-0.66	-0.21	-1.04	-1.1	-0.48	-2.51	-1.68	-0.46	-1.21
hHC030351	HMGA1	-1.59	-1.45	-1.53	-1.55	-1.59	-1.78	-1.47	-1.55	-1.6	-1.6	-2.1	-1.85	-2.49	-1.85	-0.95	-1.59	-2.23	-2.48	-2.07	-1.55	-1.5	-1.39	-1.92	-1.91	-1.94	-1.86	-1.48	-2.48	-1.46	-2.28	-2.49	-2.12	-1.88	-2.73	-1.45	-1.89	-2.23	-2.43	-1.02	-1.65	-1.1	-1.86	-1.83	-1.06	-1.25	-1.17	-0.96	-0.94	-0.82	-1.88	-2.24	-0.88	-1.5	-1.85	-1.93	-1.56	-1.13	-1.34	-1.63	-1.86	-1.96	-1.16	-1.49	-1.66	-1.36	-2.33	-1.08	-1.62	-1.7	-1.99	-1.51	-1.78	-1.4	-1.31	-1.75	-1.66	-1.98	-2.1	-2.21	-2.42	-2.15	-0.72	-2.04	-2.52	-2.27	-0.8	-2.08	-1.96	-1.87	-1.66	-1.63	-2.16	-2.01	-1.23	-2.16	-0.98	-2.2	-1.22	-1.72	-1.91	-1.3	-1.49	-1.8	-1.65	-2.31	-1.21	-1.67	-2.52	-2.15	-1.28	-2.17	-1.14	-1.67	-2.34	-2.43	-1.15	-1.58	-1.51	-1.55	-1.79	-2.57	-1.83	-2.47	-2.21	-2	-1.78	-1.32	-1.23	-0.6	-2.16	-1.52	-1.35	-1.07	-1.18	-1.02	-1.52	-1.37	-0.52	-2.35	-1.52	-0.86	-2.31	-1.89	-1.92	-1.21	-1.84	-1.5	-1.65	-2.11	-2.19	-3.25	-1.97	-1.84	-1.92	-1.29	-1.67	-1.44	-1.3	-2.1	-1.41	-1.61	-1.43	-1.55	-1.49	-1.57	-1.55	-1.2	-1.26	-2.21	-1.89	-1.73	-1.11	-1.9	-1.53	-2.12	-1.97	-1.67	-1.63	-2.1	-1.86	-1.33	-2.2	-1.38	-1.71	-1.65	-1.96	-1.47	-1.33	-1.62	-2.07	-1.74	-1.38	-1.72	-1.45	-1.38	-1.46	-1.65	-1.35	-2.06	-0.54	-0.86	-0.87	-0.81	-1.85	-1.78	-0.44	-1.35
hHR031791	ACT	0	-0.02	-0.34	-0.03	-0.16	0.35	-0.28	-0.27	1.13	0.99	0.2	0.59	0.55	0.37	-0.39	0.51	-0.15	0.39	0.92	-0.25	-0.02	0.79	0.39	1.47	-0.34	0.1	0.33	0.08	0.16	0.69	0.45	0.17	0.71	0.33	0.08	0.04	0.83	-0.13	-0.19	0.79	0.37	0.11	0.57	1.85	0.57	0.66	0.71	-0.74	1.27	0.66	-0.24	0.03	0.21	0.89	0.14	-0.08	0.21	-0.34	-0.04	0.2	-0.04	-0.42	0.28	-0.94	-0.03	-0.24	-0.29	-0.15	0.12	-0.11	-0.35	-0.47	-0.06	-2.04	0.13	-0.41	0.77	0.31	1.12	0.34	1.14	-1.7	-0.04	-0.22	0.58	0.12	0.43	0.44	0.57	-0.32	-0.75	1.41	-0.48	0.66	0.14	0.58	1.04	0.48	-0.35	2.06	-0.12	-0.27	1.44	0.7	0.02	0.11	-0.15	0.81	-0.88	-0.52	0.7	-0.56	1.4	0.29	0.31	0.61	0.74	0.05	1.84	0	0.61	0.95	-0.09	0.37	0.39	0.63	0.21	-0.36	0.1	NA	-0.54	1.01	0.02	-0.58	0.81	0.77	0.11	0.51	-0.01	-0.2	1.19	0.56	0.33	-2.03	1.13	0.04	0.41	0.86	0.39	0.72	-0.72	0.55	0.33	0.11	0.31	0.47	-0.07	0.16	0.22	-0.07	0.57	-0.17	0.41	1.78	0.5	0.62	-1.02	-0.02	0.45	1.76	1.03	-0.01	0.69	1.87	-0.58	0.56	0.61	2.15	0.61	1.1	2.34	0.46	-0.14	-0.82	0.68	0.03	-0.52	1.48	-0.15	0.96	0.83	0.61	1.29	0.83	0.57	0.54	2.08	0.79	0.99	0.69	0.21	-0.3	0.76	0.88	0.96	0.01	0.14
hHA033231	TCP1	-0.46	0.17	-0.58	0.87	-0.46	1.19	-0.46	0.44	0.43	0.2	0.15	0.54	0.89	0.74	-0.18	-0.02	-0.36	0.39	-0.47	-1.14	-0.33	0.97	0	0.31	-0.57	0.71	0.74	0.64	0.05	0.18	0.95	0.69	-0.83	0.96	-0.66	0.67	-0.15	0.96	-1.57	0.07	-0.07	-0.47	-0.2	-0.23	0.52	-0.12	-1.37	-1.74	-1.45	0.61	0.2	-0.92	0.68	-0.92	0.43	-0.05	-1.42	-0.97	-0.49	0.02	-1.24	-1.62	-2.68	-1.83	-2.44	-1.87	-1.66	-2.05	-1.32	-2	-2.78	-2.42	-2.51	-3.08	-1.33	-1.57	-0.91	-2.21	-2.4	-0.34	-2.27	-2.72	-3.2	-2.09	-2.08	0.56	-2.82	-1.78	-1.91	-3.49	-1.96	-1.59	-2	-2.07	-1.53	-3.83	-1.51	-2.44	-3.47	-2	-3.23	-2.85	-2.58	-1.81	-2.78	-1.87	-1.87	-2.5	-2.17	-2.09	-2.28	-3.1	-2.83	-1.81	-2.46	-2.47	-2.81	-1.78	-2.65	-2.67	-2.07	-3.12	-2.31	-1.59	-3.25	-2	-3.98	-1.98	-2.41	-1.63	-3.25	-3.03	-2.79	-3.06	-1.92	-2.44	-1.94	-3.71	-2.55	-2.25	-2.26	-2.67	-2.12	-4.56	-2	-2.34	-1.92	-2.2	-1.08	-1.08	-3.13	-1.6	-0.76	0.46	0.17	-0.41	0.36	-0.56	0.43	0.7	-0.88	-2.09	0.27	-0.87	-1.33	-0.67	-2.03	-0.57	0.11	-0.87	-0.77	-0.5	1.17	0.12	-2.86	0.97	0.52	0.53	-0.56	0.46	-0.55	1.09	-0.38	-1.84	0.4	0.01	-0.89	-0.6	-2.05	0.03	0.46	0.81	-0.73	0.3	0.67	-1.19	-0.46	1.31	0.45	-1.43	-0.55	0.13	-1.36	0.11	0.61	-1.43	0.31
hHA034671	FLAD1	-0.66	0.08	-1.17	-0.82	-1.29	-0.56	-0.2	-0.26	-0.87	0.29	-1.01	-0.63	0.34	-0.57	-0.49	-0.37	-0.1	0.2	-1.52	-0.99	-1.13	-0.62	-0.59	-0.18	1.17	-1.26	NA	NA	-0.18	-0.95	-0.07	-0.91	-0.08	-1.54	-0.59	-1.01	-1.04	0.07	-0.7	-0.92	0.29	-1.16	-1.05	-1.06	NA	-0.9	-1.13	-0.33	-1.05	-1.04	NA	NA	NA	NA	-0.61	-0.83	NA	NA	-1.09	-1.04	0.06	-0.28	-0.63	-0.76	-1.55	NA	-0.67	-0.1	-0.5	-1.2	-0.41	-0.48	-0.75	-0.46	-0.4	-2.05	-0.43	-0.52	-0.61	0.06	-0.78	-1.33	-0.93	-0.94	-0.02	-0.59	-0.6	0.07	-0.57	NA	-0.55	-0.66	-1.04	-0.43	-1.98	-0.41	NA	-1.32	-0.78	-1.6	-0.62	-1.29	-1.36	-1.14	-0.59	-0.55	-0.81	-0.53	-0.49	NA	-0.59	NA	-1.35	NA	0.04	-1.33	-0.99	-1.08	-1.57	-0.51	-0.82	-2.43	NA	-1.26	-0.55	-0.97	-1.69	-0.77	-1.87	-0.79	-0.62	-1.85	NA	-0.68	-0.77	-0.84	-0.8	-1.23	-0.46	-1.09	-1.07	-1.16	-0.28	NA	-0.94	-0.26	-0.9	-1.5	-0.09	-0.12	NA	-1.09	-1.76	-0.69	0.4	-0.8	-0.72	-0.9	-1.07	-0.83	-0.39	-1.26	-0.35	-0.73	-1.61	NA	-2.11	NA	-0.32	-0.91	0.68	-0.53	0.26	-0.72	NA	NA	NA	0.5	-0.82	-0.86	-1.06	-0.79	-0.57	-1.75	-0.91	-1.12	1.12	-0.13	-0.1	-1.05	-1.38	-0.87	-1.18	-1.06	-0.33	-0.63	0	-0.16	-0.91	-3.12	1.2	-0.65	-0.93	-1.18	-0.94	NA	-0.09
hHA036111	PCMT1	0.04	0.04	0.26	0.19	-0.57	0.35	-0.23	-0.1	0.32	0.04	-0.08	0.18	0.14	0.24	-0.55	-0.53	-0.63	-0.38	-0.33	-1.22	-0.43	-0.3	-0.35	-0.22	-0.56	-0.14	-0.32	-0.2	-0.48	-0.13	0.69	0.08	-0.77	-0.53	-0.89	0.27	-0.94	0.56	-1.06	-0.29	-0.61	-0.75	0.06	-0.18	-0.75	-0.78	-1.01	-2.38	-0.96	-0.3	-0.01	-1.01	-0.05	-1.12	0.07	0.36	-0.37	-0.62	-0.34	-0.01	-0.85	-1.69	-2.48	-1.71	-2.21	-1.28	-1.42	-1.77	-0.53	-1.33	-2.62	-1.82	-2.26	-3.26	-0.98	-0.44	-0.38	-1.47	-1.87	-0.4	-2.08	-2.14	-2.23	-1.53	-1.87	-0.84	-2.41	-1.31	-1.53	-3.14	-1.7	-0.87	-1.7	-2.08	-1.62	-3.79	-1.72	-2.01	-3.31	-1.59	-3.36	-3.1	-2.23	-1.61	-2.26	-1.72	-1.6	-2.87	-1.73	-2.12	-2.29	-2.74	-2.27	-1.54	-1.72	-2.42	-2.56	-1.62	-2.7	-2.38	-1.62	-2.58	-2.18	-1.36	-2.78	-2.34	-3.21	-1.14	-2.09	-2.12	-2.74	-3.3	-3.15	-3.21	-1.18	-1.78	-1.45	-3.52	-2.6	-2	-1.89	-1.94	-1.59	-3.82	-1.39	-1.71	-1.37	-1.59	-0.74	-0.59	-2.65	-1.36	-0.54	-0.58	-0.12	-0.62	-0.73	-0.86	-0.4	-0.44	-0.75	-1.41	-1	-0.82	-1.46	-1.06	-1.64	-1.12	-1.17	-0.94	-1.14	-0.92	-0.76	-0.91	-3.34	-0.86	-0.88	-1.16	-0.92	-0.49	-0.8	-0.67	-1.1	-2.06	0	-0.98	-2.05	-0.2	-1.77	0.66	-0.57	-0.15	-0.37	-0.42	-0.79	-1.52	-0.48	-0.7	-0.62	-1.27	-0.76	-1.13	-1.23	-0.72	-0.81	-1.4	-1.09
hHA037551	CHCHD4	1.29	0.74	1.27	1.4	0.95	1.48	0.9	1.33	1.4	1.79	1.18	1.26	1.24	1.18	1.28	1.12	1.27	1.17	0.76	0.74	1.22	0.67	0.98	1.46	1.22	1.06	1.18	1.16	0.75	1.39	1.68	1.57	0.81	0.61	0.57	1.29	0.34	1.26	0.35	0.3	0.83	0.29	1.2	0.38	NA	NA	NA	NA	-0.54	0.98	1.15	NA	1.26	-0.4	1.2	0.93	NA	NA	1.05	1.42	0.8	-1.03	-0.36	NA	0.03	0.26	-0.12	0	0.62	0.38	-0.49	NA	-0.34	-0.4	0.44	-0.27	1.28	0.5	-0.54	0.51	-0.96	-0.81	-0.69	-0.08	0.17	-0.47	-1.2	0.02	0.09	NA	-1.26	-0.37	-0.68	-0.9	NA	-2.51	NA	-0.49	-0.8	-0.36	-0.43	-0.3	-1.13	NA	-0.98	-0.2	0.6	-1.01	-0.35	NA	-0.7	NA	0.22	-0.41	0.01	-1.04	-1.43	-0.34	-0.59	-0.8	-0.04	-1.11	0.85	-0.14	-1.14	-0.37	-1.05	0.36	0.09	-0.21	-0.77	NA	NA	NA	-1.08	-0.11	NA	NA	-0.32	-0.1	-0.55	-0.29	-0.11	NA	-0.78	NA	-0.07	-0.36	0.78	0.51	NA	-0.07	-0.04	0.12	-0.63	NA	-0.37	-0.17	NA	-0.23	-0.24	-0.03	-0.57	-0.12	-0.97	NA	-1.62	NA	-0.14	-0.52	NA	-0.41	-0.33	-0.42	NA	-0.22	NA	-0.04	-0.6	-0.21	-0.12	-0.82	-0.11	-0.69	-0.35	-0.08	-0.91	-0.51	0	-1.13	0.23	0.1	-0.46	-0.1	-0.18	-0.53	-0.39	0.05	-0.3	NA	-1.23	NA	-1.47	-0.28	-0.85	NA	NA
hHO047631		-4.8	NA	NA	NA	NA	-5.86	-3.12	NA	NA	NA	NA	NA	NA	NA	NA	-4.26	NA	-2.78	NA	-2.43	-3.4	-3.84	-3.04	NA	NA	NA	NA	NA	NA	NA	NA	NA	-3.25	NA	NA	NA	NA	NA	NA	-4.58	-3.12	NA	NA	NA	NA	NA	-1.89	-1.45	-4.13	NA	NA	NA	NA	NA	NA	NA	NA	NA	NA	NA	NA	NA	NA	NA	NA	NA	-2.88	NA	NA	NA	NA	NA	NA	NA	NA	NA	NA	NA	NA	NA	NA	NA	-3.49	NA	NA	NA	NA	NA	NA	NA	NA	NA	NA	NA	NA	NA	NA	NA	NA	NA	NA	-4.26	NA	NA	NA	NA	NA	NA	NA	NA	NA	NA	NA	NA	NA	NA	NA	NA	NA	NA	NA	NA	NA	NA	NA	NA	-3.08	NA	NA	NA	NA	NA	NA	NA	NA	-5.71	-3.65	NA	NA	-3.46	NA	NA	NA	NA	NA	NA	NA	NA	NA	NA	NA	NA	NA	NA	NA	NA	NA	-5.58	NA	-3.21	-5.68	NA	NA	NA	-3.15	NA	NA	NA	NA	NA	NA	-2.37	NA	-3.41	NA	NA	NA	NA	NA	NA	-4.92	NA	-2.91	-6.43	NA	-1.95	-5.25	NA	NA	NA	-4	-4.66	-2.61	-3.44	NA	NA	NA	NA	NA	NA	NA	NA	-2.15	NA	NA	NA	NA
hHC001635	AMH	-1.68	-1.79	-1.61	-3.1	-2.47	-2.35	-1.5	-2.18	-2.27	-2.82	-3.54	-2.51	-5.42	-2.86	-1.68	-3.19	-1.51	-2.54	-3.85	-2.02	-1.5	-2.2	-3.02	-2.33	-3.1	-4.79	-2.78	NA	-2.63	-3.1	-3.71	-4.18	-2.67	-3.93	-2.4	-2.21	-1.55	-2.56	-1.78	-2.67	-2.61	-2.64	-2.55	-2.85	-3.41	-2.63	-1.86	-1.94	-1.65	-3.65	NA	-3.13	-2.37	-3.02	-2.88	-3.46	NA	NA	NA	NA	-2.52	NA	-2.12	NA	-2.06	-3.1	-1.27	-2.28	-2.16	NA	-1.37	NA	-1.65	-1.79	-2.48	NA	-3.88	-3.22	-3.28	-3.25	-2.9	-2.72	-3.71	NA	-2.75	-3.38	-4.6	-2.98	-3	-3.69	NA	-3.39	-3.26	-5.22	-3.34	-2.25	NA	-1.96	-1.59	-2.5	-1.41	-1.38	-3.52	-2.67	NA	NA	-2.06	-2.59	NA	-2.93	-2.92	-2.61	-2.22	-4.05	-2.93	-1.82	NA	-1.92	-2.63	-2.77	-4.11	-3.08	-4.34	-2.94	-2.64	-2.14	-2.09	-1.03	-1.76	-2.55	-1.55	-2.16	NA	-2.04	-2.04	-1.7	-1.42	NA	-2.42	-1.86	-3.07	-2.91	-3.19	NA	-2.16	-3	-3.03	-2.36	-3.29	-3.09	-5.27	-3.76	-2.1	-2.5	NA	-2.12	NA	-1.9	-2.33	-2.04	-1.74	-1.8	-2.39	-2.62	-3.78	-2.98	-3.21	-3.65	-2.67	-3.47	-2.38	-1.95	NA	-2.13	-4.6	-5.28	NA	-2.39	-5.14	-5.22	-2.62	NA	-2.38	-2.44	-2.24	-2.43	-2	-2.46	-2.28	NA	-2.15	-2.49	-2.57	-2.27	-2.83	-2.3	-2.46	-2.89	-2.86	NA	0.41	NA	-1.52	-5.59	-4.01	-1.91	-3.23
hHR003075	NIPBL	-0.9	-0.59	-0.77	-0.87	-0.55	-0.32	-0.53	-0.03	-0.66	-0.59	-0.91	-0.18	-0.9	-0.34	-1.75	-0.3	-1.52	-1.15	0.56	-1.12	-1.18	-0.65	-0.71	-0.66	-0.97	-0.87	-0.96	-1.05	-0.66	-0.62	-0.92	-0.53	-0.53	-0.38	-1.04	-0.59	-1.35	-0.62	-1.49	-0.12	-0.93	-0.45	0.07	-0.11	-0.5	-0.5	-1.73	-0.9	-1.36	-0.21	-0.21	-1.29	-0.3	-0.36	-0.15	-0.27	-1	0.13	-0.41	-0.46	0.15	-0.15	0.51	-0.24	0.41	-0.11	0.03	0.55	0.3	-0.33	0.47	-0.31	0.5	0.85	-0.32	0.05	0.29	0.25	-0.5	0.16	-0.33	-0.35	0.03	0.21	0.07	-0.42	0.39	0.41	-0.53	0.99	0.35	0.47	0.76	-0.09	0.08	0.01	-0.23	-0.2	0.35	NA	-0.4	-0.46	1.19	0.6	0.15	-0.44	-0.13	0.11	0.47	0.25	0.12	-0.93	-0.05	0.1	0.26	0.34	-0.42	-0.68	0.59	-0.08	0.28	0.42	0.18	-0.71	-0.3	-0.18	0.06	-0.37	-1.25	-0.16	-0.27	-0.29	0.06	-0.43	0.83	0.2	0.24	-0.81	0.04	0.44	0.4	0.78	0.19	NA	0.96	0.67	0.42	0.49	0.32	0.24	-0.72	0.28	0.3	0.09	0.48	-0.19	0.32	-0.08	-0.61	-0.21	-0.14	0.08	-0.31	-0.48	-0.31	-0.1	-0.11	-0.4	-0.76	0.47	-0.13	-0.75	-0.67	-0.57	-0.42	-0.58	-0.16	-0.33	-0.07	0.02	-1.41	-0.09	-1.04	0.42	-0.07	-1.28	-0.71	0.62	0.55	-0.39	-0.16	-0.37	-0.24	-0.17	0.27	-0.02	0.62	0.27	0.33	-0.94	-0.75	-0.49	-0.4	0.47	0.23	-0.35	0.11
hHR005955	ZNF879	1.18	1.45	1.37	0.78	1.25	0.86	1.46	0.75	0.93	1.08	1.11	1.16	1.07	1.28	1.39	1.1	2.14	1.56	1.42	0.97	0.71	0.75	1.5	0.57	1.87	1.08	2.09	2.23	1.18	0.6	0.92	0.57	0.7	0.99	1.7	1.05	1.19	0.83	1.8	1.12	1.38	0.93	1.46	2.01	1.13	1.71	1.27	1.21	0.71	0.78	0.56	1.44	1.75	0.88	1.15	-0.01	NA	NA	0.21	0.62	2.18	2.28	2.29	1.95	1.93	1.77	1.88	2.59	2.01	2.44	2.46	3.15	2.95	3.12	1.23	1.16	2.01	1.83	2.6	1.61	0.86	2.92	2	1.78	1.87	0.48	2.22	2.16	2.07	1.28	2.01	1.89	2.42	3.12	2.06	2.22	2.81	0.99	2.45	1.27	1.85	2.2	1.86	1.16	1.81	2.24	1.27	2.15	2.28	2.33	1.26	2.47	1.22	1.53	1.55	1.28	1.85	3.09	0.39	1.77	0.67	0.57	1.74	2.18	2.34	1.69	1.22	2.41	0.82	1.9	2.3	1.27	1.77	1.74	2.31	1.83	1.91	1.81	1.52	1.81	1.52	2.33	1.77	NA	2.3	2.58	1.46	1.95	2.54	1.81	0.73	1.11	1.09	1.39	1.02	1.32	0.61	0.65	0.52	0.96	1.37	1.1	0.51	0.27	1	1.51	0.52	1.76	0.89	0.9	0.71	0.58	0.67	-0.03	2.01	0.93	1.34	0.26	0.85	-0.03	-0.61	1.32	1.17	0.48	0.65	0.47	0.62	1.96	2.59	0.43	0.58	0.21	0.82	0.95	0.43	0.43	1.39	0.67	1.14	-2.44	2.23	1.54	0.74	0.39	0.18	1.08	0.18
hHR007395	CCBP2	-0.1	0.48	-0.49	-1.87	-0.21	0.18	-0.55	-0.15	0.17	0.5	0.14	0.2	NA	NA	-0.34	0.52	0.67	0.24	0.61	-0.24	-0.43	-0.22	-0.35	0.73	NA	-0.25	NA	NA	NA	0.17	0.28	NA	-0.1	-1.14	-0.51	0.71	-0.2	0.29	-0.07	0.27	1.21	0.85	0.98	1.38	NA	NA	-0.69	-0.12	0.21	NA	NA	NA	NA	NA	NA	NA	NA	NA	NA	NA	0.21	1.22	0.75	0.14	1.05	1.12	0.74	1.66	1.56	2.42	0.64	NA	2.2	1.47	0.28	NA	1.25	1.7	1.12	0.55	2.23	2.06	1.42	0.56	1.22	-0.46	1.42	1.07	1.59	2.49	NA	3.45	0.39	NA	-0.23	0.18	3.22	1.77	1.79	1.83	2.52	1.42	0.93	0.57	1.9	2.79	0.64	1.87	2.52	1.71	1.65	NA	1.43	NA	1.61	1.51	NA	1.79	2.55	1.34	1.16	1.58	NA	0.84	0.65	1.5	2.22	-0.57	2.63	2.52	2.09	1.35	NA	0.86	2.61	1.23	0.98	1.14	2.57	1.64	3.31	2.18	1.44	NA	2.6	0.63	1.96	2.54	0.67	1.28	NA	1.37	1.96	-1.12	0.95	0.43	-0.85	1.61	1.12	0.8	0.67	2.43	0.37	2.27	0.87	1.14	2.19	NA	0.88	0.91	NA	-0.74	0.14	0.14	NA	NA	NA	-0.03	2.57	NA	1.01	-1.22	0.58	1.73	1.02	-0.4	0.21	2.14	1.67	1.09	-0.04	1.85	0.6	0.78	2	2.12	2	1.59	1.02	NA	NA	NA	-0.6	0.19	1	NA	NA
hHR008835	FLJ12078	-0.26	1.85	0.63	-0.49	0.67	0.46	NA	0.03	-0.22	-0.07	0.22	0.57	NA	NA	1.47	0.61	1.04	0.43	0.88	0.65	0.31	-0.2	1.27	-0.57	0.57	1.38	1.48	NA	1.07	-0.13	0.01	0.53	-0.02	0.39	1.45	0.2	0.88	0.13	1.94	0.26	1.19	1.02	-0.61	0.95	NA	0.95	1.62	1.55	1.06	NA	NA	3.35	NA	NA	NA	NA	NA	NA	NA	NA	1.78	1.66	1.84	1.73	NA	2.32	2.3	2.43	1.97	2.29	1.36	3.28	2.84	2.41	1.47	-1.02	1.84	1.76	3.2	0.14	2.36	3.28	1.47	1.01	2.39	0.18	2.95	1.8	2.5	NA	2.05	2.94	2.82	3.98	2.33	3.8	NA	2.4	1.95	1	2.63	1.26	2.34	1.19	1.59	2.99	0.44	2.43	1.79	NA	1.17	2.14	1.24	2.04	2.56	2.11	2.66	3.4	1.96	2.73	2.27	0.6	2.62	2.64	3.02	2.23	1.64	2.15	1.09	2.09	2.63	2.26	NA	1.28	1.24	1.75	2.45	2.86	2.54	2.01	NA	1.31	2.39	NA	1.43	2.81	0.74	1.45	1.03	0.55	1	1.78	-0.77	0.84	-0.33	1.34	0.3	1.41	0.15	0	0.85	-0.09	-0.81	NA	1.02	2.38	NA	2.61	0.36	-0.03	0.79	0.92	-0.12	0.23	2.99	1.54	1.63	0.24	2.69	1.38	-1.76	0.98	1.26	0.38	0.51	0.73	0.46	1.5	2.44	0.16	0.98	0.62	1.11	1.05	-0.1	0.18	-0.77	-1.14	NA	NA	2.88	1.9	0.27	1.33	0.56	0.32	1.01
hHC010275	C12orf44	NA	NA	NA	NA	NA	NA	NA	NA	NA	NA	NA	NA	NA	NA	NA	NA	1.56	1.38	NA	0.47	NA	1.32	NA	NA	NA	NA	NA	NA	NA	NA	NA	NA	NA	1.2	NA	NA	NA	NA	NA	NA	NA	NA	NA	NA	NA	NA	NA	NA	NA	NA	NA	NA	NA	NA	NA	NA	NA	NA	NA	NA	NA	NA	NA	NA	NA	NA	NA	NA	NA	NA	NA	NA	NA	NA	NA	NA	NA	NA	NA	NA	NA	NA	NA	NA	NA	NA	NA	NA	NA	NA	NA	NA	NA	NA	NA	NA	NA	NA	NA	NA	NA	NA	NA	NA	NA	NA	NA	NA	NA	NA	NA	NA	NA	NA	NA	NA	NA	NA	NA	NA	NA	NA	NA	NA	NA	NA	NA	NA	NA	NA	NA	NA	NA	NA	NA	NA	NA	NA	NA	NA	NA	NA	NA	NA	NA	NA	NA	NA	NA	NA	NA	NA	NA	1.82	NA	NA	-1.19	NA	NA	NA	NA	NA	1.92	NA	1.45	NA	NA	NA	1.85	0.56	NA	NA	1.64	NA	NA	NA	NA	NA	NA	NA	NA	NA	NA	NA	NA	1.61	NA	NA	NA	NA	NA	NA	NA	NA	NA	NA	NA	1.22	1.45	NA	NA	NA	NA	NA	NA	NA	NA
hHR011715	NYNRIN	0.25	0.53	1.17	1.71	0.5	-0.37	1.07	0.62	-0.17	0.25	0.53	-0.45	0.47	-0.33	-0.1	0.74	0.67	0.69	1.35	1.04	-0.3	1.23	1.02	-0.06	0.68	0.27	1.29	0.57	-0.01	0.86	-0.44	0.13	0.86	1.79	-0.04	-0.23	-0.12	-0.45	0.56	1.23	0.73	1.42	2	1.74	1.21	1.98	NA	1.17	0.9	0.44	-0.56	0.49	-0.1	1.66	-0.5	-0.38	NA	1.62	1.64	-0.09	2.16	4.09	2.59	3	2.89	2.24	2.6	2.44	2	2.63	2.92	3.35	2.77	3.08	2.39	1.91	2.31	2.38	3.06	1.72	1.98	3.46	2.36	2.26	2	0.91	2.82	1.57	2.35	2.87	2.35	2.41	2.9	3.1	2.64	3.71	2.19	2.53	3.25	2.19	3.05	3.3	2.78	2.01	2.46	3.34	2.08	2.4	3.08	3.06	2.45	3.11	2.25	2.39	2.76	2.54	1.83	2.92	1.3	2.55	1.77	2.41	3.19	3.11	3.6	2.72	3.13	1.63	2.48	2.46	2.81	2.39	2.45	2.55	2.02	2.4	2.57	2.91	2.8	2.4	2.42	2.11	2.45	2.81	2.06	2.69	2.24	2.94	2.22	2.21	0.79	2.25	2.55	2.49	2.81	2.49	1.88	1.87	2.38	1.25	2.42	2.4	2.42	1.85	2.4	1.42	2.78	1.77	1.05	2.78	1.77	0.74	1.2	1.35	3.55	2.18	2.14	1.44	1.47	1.24	1.94	2.23	1.47	2.27	1.55	0.7	2.54	2.11	2.44	NA	1.81	1.16	1.82	1.56	1.85	2.33	1.92	2.1	2.71	1.66	1.86	2.05	1.81	0.86	1.47	2.3	1.86
hHC013155	SCNN1G	-0.79	NA	NA	NA	NA	0.2	NA	NA	NA	NA	NA	NA	NA	NA	NA	NA	NA	NA	NA	NA	NA	NA	NA	NA	NA	NA	NA	NA	NA	NA	NA	NA	NA	NA	NA	NA	NA	NA	NA	NA	1.15	NA	NA	0.42	NA	NA	0.9	NA	NA	NA	NA	NA	NA	NA	-6.02	NA	NA	NA	NA	NA	-2.65	NA	NA	NA	NA	NA	NA	2.04	-1.69	1.37	NA	NA	NA	NA	NA	NA	NA	NA	NA	NA	NA	2.33	0.5	NA	0.4	NA	2.04	NA	NA	NA	1.63	NA	NA	NA	NA	NA	NA	-0.35	-1.47	NA	-1.77	NA	NA	NA	NA	NA	NA	NA	NA	NA	NA	NA	NA	NA	NA	NA	NA	NA	0.93	NA	NA	NA	NA	NA	NA	-1.43	NA	-1.56	-0.78	1.4	0.09	NA	NA	NA	NA	0.24	-1.34	NA	NA	0.28	0.67	-0.21	NA	NA	-0.76	NA	NA	NA	NA	NA	NA	NA	0.6	-1.19	NA	NA	-0.2	NA	0.34	2.19	NA	NA	NA	0.13	0.58	NA	NA	NA	0.6	NA	NA	NA	NA	NA	NA	NA	NA	NA	NA	NA	NA	NA	NA	2.31	0.03	0.21	NA	NA	2.04	NA	0.14	-0.91	NA	1.18	1.19	NA	-0.69	NA	NA	NA	NA	NA	NA	NA	NA	NA	NA
hHR014595	FLJ00290	2.05	1.17	1.34	3.39	0.37	1.43	-0.35	2.23	0.47	1.52	1.98	2.29	2.11	2.15	1.63	1.36	1.11	2.3	NA	3.33	1.52	2.17	2.01	1.58	2.09	1.5	2.11	3.03	0.99	2.07	NA	NA	1.18	0.99	NA	1.68	0.41	0.93	NA	1.74	2	1.24	1.53	2.68	2.62	NA	1.49	1.31	NA	NA	NA	NA	NA	1.01	1.89	NA	NA	NA	2.42	NA	2.15	3.37	2.73	3.23	2.71	1.34	1.79	1.91	2.47	NA	3.46	NA	2.13	2.93	2.68	NA	NA	1.06	1.21	2.08	1.3	NA	2.33	1.98	2.65	1.1	3.27	2.96	0.91	4.27	2.41	3.37	3.39	NA	NA	3.11	NA	1.39	2.48	2.17	2.67	2.9	1.8	2.02	2.88	NA	2.32	2.48	3.17	2.77	1.89	2.34	2.28	NA	1.69	2.7	2.26	1.41	1.75	1.73	1.32	2.78	NA	0.79	2.54	3.04	3.17	1.98	NA	1.03	3.66	2.98	3.22	1.36	3.5	2.74	2.92	3.91	2.44	2.07	3.71	3.21	2.35	NA	3.08	2.61	2.56	2.63	1.03	2.99	NA	2.86	0.96	2.07	NA	2.36	3.11	1.62	1.5	1.19	2.16	0.85	3.26	1.38	2.67	2.71	3.32	2.66	1.5	0.97	1.32	1.47	3.46	1.71	3.2	2.89	3.28	1.8	NA	1.12	0.81	1.44	1.74	0.31	2.11	0.96	2.2	2.67	1.91	NA	1.19	0.67	1.13	1.51	2.7	1.99	2.41	3.14	1.85	2.97	NA	NA	2.61	1.04	2.73	2.89	2.58
hHC016035	CNR1	NA	NA	NA	NA	NA	2.73	NA	2.8	NA	NA	NA	NA	NA	NA	NA	NA	NA	NA	NA	NA	NA	NA	NA	NA	NA	NA	NA	NA	NA	NA	NA	NA	NA	4.15	NA	NA	NA	NA	NA	NA	NA	NA	NA	NA	NA	NA	NA	NA	NA	NA	NA	NA	NA	NA	NA	NA	NA	NA	NA	NA	NA	NA	NA	NA	NA	NA	NA	3.57	NA	NA	NA	NA	NA	NA	NA	NA	NA	NA	NA	NA	NA	NA	NA	NA	NA	NA	NA	NA	NA	NA	NA	NA	NA	NA	NA	NA	NA	3.67	NA	2.56	NA	NA	NA	NA	NA	NA	NA	3.61	NA	NA	4.3	NA	NA	NA	4.35	NA	NA	NA	4.02	NA	NA	NA	NA	NA	NA	NA	NA	NA	NA	3.78	NA	NA	NA	NA	NA	NA	NA	NA	NA	3.6	3.89	2.39	NA	NA	NA	NA	NA	NA	NA	NA	NA	NA	4.12	3.87	NA	4.72	NA	NA	NA	5.12	3.28	NA	NA	NA	NA	NA	NA	NA	3.69	NA	NA	NA	3.07	NA	NA	NA	NA	3.07	NA	NA	NA	NA	NA	3.97	3.53	NA	3.44	NA	3.57	NA	3.12	NA	NA	NA	4.24	3.21	NA	3.75	NA	NA	NA	NA	NA	NA	NA	NA	NA
hHR017475	SNX21	2.46	1.68	NA	NA	1.78	1.5	1.55	1.21	2.23	NA	2.02	NA	NA	NA	NA	2.09	1.35	1.73	2.42	1.26	1.84	1.41	NA	2.09	NA	1.96	NA	NA	NA	2.05	1.61	NA	1.65	NA	2.17	NA	NA	1.5	NA	NA	NA	NA	2.27	NA	NA	NA	NA	NA	NA	NA	2.71	NA	NA	NA	NA	NA	NA	NA	NA	NA	2.05	NA	2.33	NA	1.73	2.51	1.83	1.59	2.1	NA	2.22	NA	2.42	2.6	NA	NA	2.54	1.93	NA	1.93	2.09	NA	2.41	NA	1.43	NA	NA	NA	NA	NA	NA	2.09	2.37	NA	NA	2.61	NA	2.25	2.23	2.36	NA	NA	2.1	1.77	1.93	NA	2.66	NA	2.54	NA	2.2	NA	2.34	NA	2.19	1.85	NA	2.08	1.21	2.45	1.74	1.93	NA	1.9	2.5	1.94	2.57	1.28	2.48	1.19	NA	NA	NA	NA	NA	2.23	1.85	NA	1.72	NA	2.13	1.89	1.57	NA	1.22	2.15	2.37	2.2	2.47	2.1	NA	NA	NA	NA	NA	NA	NA	NA	NA	NA	1.44	1.23	NA	NA	1.54	NA	NA	NA	NA	1.91	NA	NA	NA	NA	NA	NA	NA	NA	NA	NA	NA	NA	1.68	1.65	NA	0.73	1.46	NA	1.59	NA	NA	NA	NA	NA	NA	1.43	NA	NA	NA	NA	NA	NA	NA	NA	NA	NA	NA
hHC018915	NUMBL	0.98	0.71	1.1	1	0.88	0.53	0.92	0.27	1.12	0.95	0.59	0.68	0.66	0.87	0.88	0.81	0.68	0.29	1.27	0.67	1.17	0.64	0.73	1.01	1.09	0.27	0.61	0.82	0.87	0.64	0.03	1.18	0.9	-0.1	3.17	0.97	0.24	-0.13	0.34	1.05	0.83	0.96	1.47	1.7	1.08	1.05	-0.21	0.11	-0.06	0.38	-0.09	0.37	0.48	-0.18	0.65	-0.4	NA	0.19	-0.16	0.28	1.2	2.44	1.21	2.34	1.99	1.29	1.37	1.29	1.4	1.34	1.66	1.36	1.89	1.13	1.49	1.33	2.13	1.9	1.17	0.32	2.19	0.72	1.27	0.99	1.49	0.24	1.14	1.35	1.05	1.48	0.98	2.43	2.2	1.72	1.5	2.56	1.46	1.63	1.59	1.34	1.25	1.54	1.69	1.49	1.41	1.61	1.91	1.49	1.16	1.28	1.49	1.3	1.45	1.26	1.85	1.88	1.3	1.42	2.1	2.11	1.7	1.44	0.95	1.48	1.3	1.74	1.8	1.08	2.92	1.74	1.71	1.8	1.39	0.32	1.43	1.47	1.84	1.8	1.8	1.98	1.88	1.76	1.41	NA	1.23	1.48	1.63	2.22	1.3	1.47	-0.6	1.06	1.3	0.29	-0.38	0.87	-0.29	1.18	0.92	0.78	1.19	1.16	0.52	0.74	0.73	0.32	-0.72	0.81	0.14	1.38	0.6	0.3	-0.42	0.17	1.39	0.14	0.7	0.28	0.14	-0.45	NA	-0.45	1.52	-0.05	0.41	0.08	0.18	1.5	1.29	-0.66	0.06	0.36	0.06	0.69	0.72	1.69	0.82	0.9	1	0.51	-0.65	-0.71	-0.26	0.4	0.04	-0.4	0.02
hHC020355	GPI	0.28	-0.61	0.23	0.72	-0.31	-0.23	-0.22	-0.03	-0.08	0.03	-0.14	0.06	-0.11	0.28	-0.29	0.3	-0.35	0.06	0.4	-0.3	0.27	-0.51	-0.11	0.16	0.36	-0.37	0.06	0.15	-0.66	-0.08	0.57	0.47	-0.16	-1.11	0.38	-0.79	-1.11	-0.08	-0.68	-0.67	-0.73	-0.92	0.28	-0.17	-0.46	-0.72	-0.62	-0.61	-0.4	-0.62	0.36	-0.96	-0.13	-0.23	0.04	-0.41	-1.46	-0.99	-0.7	-0.02	-0.21	0.41	0.02	1.5	-0.16	0.8	0.25	-0.24	0.37	-0.14	0.2	0.68	0.07	-0.05	0.41	-0.11	0.54	0.51	0.64	-0.33	0.17	0.54	0.01	0.12	-0.2	-0.81	-0.75	-0.05	0.62	0.51	-0.2	-0.61	-0.65	0.11	-0.21	NA	-0.19	0.39	0.3	-0.16	0.42	0.22	-0.51	0.28	0.16	0.7	0.65	-0.52	0.46	-0.2	0.02	0.99	0.58	-0.24	0.64	0.96	0.85	0.23	0.14	0.18	0.06	0.45	0.06	0.73	0.85	0.77	0.9	0.23	-0.09	-0.14	-0.34	0.18	-0.21	-0.82	-0.29	-0.07	-0.03	NA	-0.25	-0.25	-0.09	0.12	-0.08	1.04	-0.38	-0.16	0.17	-0.08	-0.31	-0.1	NA	-0.05	-0.95	-1.04	-1.7	-0.87	-1.21	-0.96	-1.14	-1.14	-0.81	-1.12	-1.45	-1.24	-0.9	-1.56	-0.93	-1.14	-2.02	-1.15	-1.53	-1.49	-1.83	-1.32	0.4	-1.4	-1.45	-1.08	-1.34	-1.26	-0.66	-1.62	-1.19	-0.57	-1.6	-1.76	-0.63	-1.14	-0.24	-0.57	-0.85	-1.33	-1.27	-1.17	-1.17	-1.33	-1.17	-1.03	-1.36	-1.17	-1.06	-0.44	-0.88	NA	-1.18	-1.2	-1.37
hHC023235	TP53INP2	-0.38	-0.47	0.17	0.94	-0.01	-0.36	-0.71	-0.31	0.88	0.08	-0.27	-0.32	-0.82	-0.17	-0.65	0.35	-0.43	-0.42	1.54	-0.01	0.45	0.18	0.01	0.68	-0.41	0.49	0.17	0.24	0.55	0.23	-0.11	0.18	-0.77	-0.13	-0.81	-0.18	-1.64	-0.25	-1.08	-1.03	-0.66	-0.65	0.14	0.1	-0.25	-0.44	-0.84	-0.72	-0.81	0.17	0.24	-0.72	0.48	-0.36	-0.28	-0.4	-1.19	-0.56	0.05	0.67	0.05	1.85	0.65	2.4	0.95	0.8	0.17	0.66	0.49	0.47	0.87	0.71	1.34	1.4	0.72	1.66	0.78	1.45	1.16	0.54	1.9	1.08	0.42	0.31	0.75	1.22	0.49	0.5	0.82	1.15	0.75	0.47	0.43	1.45	0.27	1.06	0.79	1.7	1.15	1.82	1.05	0.89	1.53	1.98	1.27	1.13	1.03	1.1	0.91	0.43	1.83	1.21	1.69	1.12	1.07	2.73	0.47	1.32	1.65	2.82	1.26	0.5	1.34	1.55	1.89	2.06	1.28	-0.31	0.84	0	1.08	-0.37	0.39	0.35	0.93	1.17	0.97	0.79	1.35	0.62	1.04	0.8	0.47	0.67	0.59	0.47	0.83	0.88	0.56	-0.22	-0.19	1.02	0.59	-0.32	-0.16	0.42	0.08	0.14	0.48	0.13	0.3	0.12	0.88	0.24	0.96	-0.29	1.39	-0.27	-0.34	1.27	1.31	0.62	0.69	1.03	1.62	1.24	0.79	0.99	-0.15	0.45	-0.42	0.51	-0.58	-0.1	0.28	-1.17	-0.06	0.47	0.66	-0.21	-0.25	0.44	-0.69	-0.54	0.38	-0.03	-0.02	0.56	0.07	1.98	0.08	0.81	1.72	0.39	0.47	1.88	0.74
hHC024675	PDE4C	1.29	1.42	NA	NA	2.75	2.31	1.3	1.92	-0.87	0.84	2.35	1.33	1.06	NA	3.1	0.43	2.08	1.57	NA	2.86	1.15	1.19	2.12	1.23	1.76	1.16	NA	2.33	1.45	0.7	0.65	2.09	1.29	3.98	1.61	2.2	1.93	0.05	1.79	2.6	1.42	2.93	NA	NA	NA	2.81	1	2	NA	1.71	NA	NA	NA	1.23	1.82	NA	NA	NA	NA	NA	NA	3.16	0.62	5.75	1.13	-0.21	0.28	NA	NA	NA	1.48	NA	1.12	0.88	NA	NA	NA	NA	1.32	NA	1.21	NA	NA	1.95	1.31	NA	NA	1	NA	NA	NA	0.18	1.61	2.78	NA	NA	NA	2.02	2.44	NA	NA	2.77	2.05	1.18	1.52	NA	1.53	2.48	1.83	NA	1.4	NA	0.99	NA	1.01	1.54	NA	2.21	0.14	1.47	0.98	NA	1.35	1.76	1.57	1.61	1.16	1.55	1.33	0.42	2.62	0.09	NA	NA	NA	0.84	2.15	NA	2.52	1.66	NA	-0.06	NA	NA	NA	1.04	NA	0.87	NA	NA	NA	NA	NA	2.63	NA	2	3.17	3.4	3.44	2.75	0.93	NA	2.52	NA	3.56	2.54	NA	2.02	1.72	0.61	NA	0.91	1.57	1.54	NA	1.37	2.6	1.26	NA	2.93	1.42	4.37	1.87	0.03	NA	1.81	2.75	NA	NA	NA	0.47	1.41	0.31	2.26	1.62	3.66	NA	2.52	2.81	NA	NA	NA	2.27	1.82	2.52	2.86	3.75
hHR026115	LOC152024	NA	3.95	NA	NA	NA	NA	NA	NA	NA	2.78	NA	NA	NA	NA	4.09	NA	3.38	2.89	NA	1.83	NA	NA	NA	NA	NA	NA	NA	NA	3.12	NA	NA	NA	NA	NA	NA	NA	3.14	NA	3.29	NA	3.27	NA	NA	NA	NA	NA	3.37	3.95	NA	NA	NA	NA	NA	NA	NA	NA	NA	NA	NA	NA	NA	NA	NA	NA	NA	NA	NA	NA	NA	NA	NA	NA	NA	NA	NA	NA	NA	NA	NA	NA	NA	NA	NA	NA	NA	NA	NA	NA	NA	NA	NA	NA	NA	NA	NA	NA	NA	NA	NA	NA	NA	NA	NA	NA	NA	NA	NA	NA	NA	NA	NA	NA	NA	NA	NA	NA	NA	NA	NA	NA	NA	NA	NA	NA	NA	NA	NA	NA	NA	NA	NA	NA	NA	NA	NA	NA	NA	NA	NA	NA	NA	NA	NA	NA	NA	NA	NA	NA	NA	NA	NA	NA	NA	NA	NA	NA	NA	NA	NA	NA	NA	NA	NA	NA	NA	4.33	NA	NA	3.06	NA	NA	3.01	NA	NA	NA	NA	NA	NA	NA	NA	NA	NA	3.71	NA	NA	2.82	NA	NA	NA	NA	NA	NA	NA	NA	NA	NA	NA	NA	NA	NA	NA	NA	NA	NA	NA	NA	NA
hHC027555	PHC2	-0.56	-0.55	0.02	0.85	-0.37	0.34	-0.21	0.34	0.02	0.65	-0.58	-0.18	-0.33	-0.08	-0.85	-0.02	-0.38	-0.62	0.3	-0.3	0.42	0.38	-0.33	0.1	-0.84	-0.05	0.19	0.89	0.42	-0.27	0.17	-0.04	0.11	0.33	-0.64	-0.43	-1.05	-0.66	-0.39	0.58	-0.01	-0.34	0.42	0.7	0.27	-0.2	0.24	0.09	0.97	-0.19	-0.09	-1.37	0.16	0.49	-0.38	-1.2	-1.17	-0.07	-0.32	-0.12	-0.12	1.93	0.67	1.96	0.88	0.72	0.94	1.28	0.24	0.73	1.13	0.61	0.78	1.09	0.81	1.18	0.4	1.04	1.05	-0.05	1.85	0.83	0.77	-0.07	0.74	0.76	0.99	0.48	0.42	1.47	0.87	1.04	0.82	0.93	0.94	1.83	0.94	1.84	1.08	0.98	1.46	1.04	0.84	1.89	0.95	1.18	1.41	0.7	1.08	0.7	2.28	1.11	1.68	0.21	2.33	2.45	1.24	0.56	2.83	1.45	0.86	1.11	1.94	0.88	1.12	2.41	1.4	0.77	0.91	1.24	0.95	2.22	1.2	1.37	1.34	0.95	0.73	2.25	0.96	1.48	2.04	0.93	0.63	1.02	1.02	0.96	1.11	0.99	-0.07	0.13	-1.39	0.46	0.89	0.26	0.86	0.61	0.87	0.32	0.97	0.88	1.18	0.25	0.79	1.51	0.92	-0.19	1.01	0.18	0.47	0.71	1.78	0.12	0.4	0.65	1.12	0.84	1.19	1.83	0.3	0.39	0.8	0.71	-0.28	1.65	-0.05	-0.59	1.29	1.42	1.28	0.69	0.55	0.18	0.81	0.67	0.83	0.78	1.07	1.02	0.73	1.58	0.28	0.42	0.41	0.16	0.01	0.68	0.9
hHC030435	NDUFS5	1.47	0.37	1.26	0.97	0.76	0.33	0.6	1.27	0.76	0.63	0.92	0.76	0.72	0.74	0.27	0.68	0.64	0.86	0.83	NA	1.07	-0.14	0.38	0.89	0.91	0.25	0.51	0.28	0.11	0.33	1.89	0.47	0.39	-0.26	0.38	0.44	-0.07	1.58	NA	0.14	0.23	0.16	0.5	1.52	0.08	-0.33	0.41	0.64	0.46	-0.07	1.25	-0.01	0.06	0.51	0.63	0.96	0.57	0.56	0.56	0.83	-0.06	1.46	0.52	0.99	0.77	0.99	0.32	-0.27	0.35	0.26	0.62	0.27	0.32	1.07	0.69	0.77	0.72	0.48	0.51	0.02	0.76	1.52	0.67	0.17	0.32	-0.32	0.06	0.1	0.26	0.38	0.48	1.03	1.03	1.15	-0.14	0.69	0.69	1.28	0.56	0.21	0.89	0.67	-0.18	0.12	0.36	0.59	0.53	-0.14	0.81	0.59	0.2	0.96	0.84	-0.52	0.43	0.42	0.9	0.82	0.17	0.7	-0.03	0.52	-0.26	0.78	0.76	0.69	1.1	NA	0.98	0.21	0.26	1.09	NA	0.51	0.47	NA	0.78	0.92	0.32	0.78	0.88	1.17	0.62	0.98	0.46	0.7	0.27	0.51	0.05	0.03	-1.17	0.25	0.69	-0.31	0.25	-0.07	0.18	0.07	-0.66	-0.47	-0.08	0.53	-0.46	0.18	-0.07	-1.05	1.86	-0.85	-1.61	-0.05	-0.45	-0.34	-1.1	-0.5	0.36	-0.87	-1.31	-0.27	-0.72	-1.15	0.06	-1.21	-0.85	0.83	-0.65	-0.2	0.54	-0.25	-0.27	-0.21	-0.53	-0.61	0.27	-0.19	-1.05	0.01	0.06	-0.79	-0.6	0.06	-0.29	-0.65	-0.69	-0.76	-1.17	-0.19	-0.69
hHC031875	HBG2	-2.51	-2.21	-2.63	NA	-2.62	-2.63	-2.03	-2.6	-2.71	-1.77	-3.52	-3.01	-3.22	-3.04	-1.55	-2.42	-2.71	-2.96	-3.52	-2.15	-1.92	-2.27	-1.78	-1.34	-0.79	-2.81	-2.13	-2.2	-2.78	-2.62	-4.19	NA	-1.91	-3.66	-2.26	-3.03	-3.24	NA	-2.01	-2.66	-1.77	-3.36	-3.1	NA	-2.19	-2.4	-1.89	-1.88	-2.32	-2.82	-3.82	-2.01	-2.15	-3.42	-3.21	-2.79	-3.03	-2.07	-3.02	-3.38	-3	NA	-2.48	NA	-2.85	NA	-1.44	-2.79	-2.48	NA	-2.87	NA	-2.11	-2.71	-2.61	-2.18	NA	-3.73	-4.14	NA	-3.56	-2.45	-3.81	-2.45	-4.38	0.41	-4.23	-3.46	-3.04	-3.54	NA	-4.41	-3.96	-3.58	-1.59	-3.59	-4.73	-1.8	-3.2	-2.3	-2.71	-2.11	-2.97	-2.9	NA	NA	-2.31	-2.49	NA	-2.94	-2.41	-2.9	-1.49	-2.13	-3.27	-1.47	-4.3	-2.23	-3.11	-3.61	-3.78	-2.75	-4.11	-4.03	-3.58	-3.31	-3.17	-2.46	-1.82	NA	-3.3	-3	-2.44	-2.73	-3.15	-2.87	-1.75	-2.9	-4.3	-2.84	NA	-3.8	-3.1	-4.24	NA	-3.37	-3.25	-3.37	-3.67	-1.61	-2.68	-3.07	-2.13	-2.28	-1.81	-1.31	NA	-2.09	-2.71	-1.99	-1.63	-0.6	-1.43	0.16	-2.46	-1.17	-0.66	-1.24	0.8	-1.28	0.23	0.83	-0.34	2.2	-3.62	-0.14	0.16	-1.18	-1.63	-0.63	-1.32	-1.83	-0.42	-2.81	-2.38	-2.48	-1.62	-2.15	-2.79	NA	-2.69	-2.42	-2.18	-2.28	-1.81	-1.88	-0.85	-1.63	-2.57	0.67	0.35	0	1.63	-1.05	-1.32	1.45	-1.54
hHA033315	PDCD2	-0.81	-0.55	-0.98	-0.94	-1.54	-0.69	-1.25	-1	-0.99	-1.11	-1.06	-0.6	-0.8	-0.63	-1.14	-0.79	-1.22	-1.1	-0.68	-1.48	-0.79	-0.67	-1.33	-0.55	-1.07	-1.34	-1.42	-1.46	-1.1	-0.74	-0.45	-1.38	-1.07	-1.44	-1.18	-1.06	-1.29	-0.65	-1.49	-1.22	-0.95	-1.51	-0.84	-1.11	-0.68	-1.17	-1.23	-1.38	-1.12	-0.95	-0.43	-1.19	-0.29	-1.29	-0.37	-0.69	-1.64	-1.3	-1.4	-0.64	-1.16	-1.76	-1.53	-1.72	-1.62	-1.46	-1.65	-1.54	-1.32	-2.08	-1.86	-2.09	-1.63	-2.13	-1.5	-1.74	-1.65	-1.86	-1.77	-1.27	-1.9	-1.38	-1.76	-1.51	-1.81	-1.24	-2.1	-1.38	-1.5	-1.98	-1.95	-1.64	-1.96	-1.75	-1.66	-2.86	NA	-1.86	-2.09	-1.5	-2.08	-2.07	-1.69	-1.51	-1.7	-1.57	-1.42	-1.76	-1.86	-1.37	-2.24	-1.92	-1.38	-2.29	-1.72	-2.1	-2.25	-1.8	-1.33	-2.33	-1.85	-1.74	-2.06	-1.78	-2.14	-2.06	-1.99	-1.62	-1.5	-2.01	-2.4	-2.12	-1.84	-2.1	-1.81	-1.67	-1.79	-2.52	-2.29	-1.89	-1.49	-1.28	-1.84	NA	-1.44	-1.5	-1.38	-1.66	-1.47	-1.47	-2.23	-1.18	-1.36	-1.39	-0.71	-1.35	-1.18	-1.36	-1.62	-1.59	-1.25	-1.48	-1.71	-1.05	-1.8	-1.46	-0.92	-1.84	-1.72	-1.44	-1.38	-1.73	-1.66	-1.29	-3.1	-2.01	-1.79	-0.99	-1.31	-1.53	-0.67	-1.85	-1.38	-1.38	-1.27	-2.12	-1.49	-1.3	-1.54	-0.62	-1.54	-1.11	-1.33	-1.39	-1.12	-1.65	-0.61	-1.26	-1.23	-1.99	-1.15	-1.91	-1.62	-1.29	-1.71	-1.66	-1.44
hHA036195	PREX2	NA	NA	NA	NA	NA	NA	NA	NA	NA	0.67	NA	NA	NA	NA	NA	NA	NA	NA	NA	NA	NA	NA	NA	NA	NA	NA	NA	NA	NA	NA	NA	NA	NA	NA	NA	NA	NA	NA	NA	NA	NA	NA	NA	NA	NA	NA	NA	NA	NA	NA	NA	NA	NA	NA	NA	NA	NA	NA	NA	NA	NA	NA	NA	NA	NA	NA	NA	NA	NA	NA	NA	NA	NA	NA	NA	NA	NA	NA	-0.99	NA	NA	NA	NA	NA	NA	NA	NA	NA	NA	NA	NA	NA	NA	NA	NA	NA	NA	NA	NA	NA	NA	NA	NA	NA	NA	NA	NA	NA	NA	NA	NA	NA	-0.64	NA	NA	NA	NA	NA	-0.65	NA	NA	NA	NA	NA	NA	NA	NA	NA	NA	NA	NA	NA	NA	NA	NA	NA	NA	NA	NA	NA	NA	NA	NA	NA	NA	NA	NA	NA	NA	NA	NA	NA	NA	NA	NA	NA	NA	NA	NA	NA	NA	NA	NA	NA	NA	NA	NA	NA	NA	0.01	NA	NA	NA	NA	NA	NA	NA	-1.16	NA	NA	NA	NA	NA	NA	NA	NA	NA	NA	NA	NA	NA	NA	NA	NA	NA	NA	NA	NA	NA	NA	NA	NA	NA	NA	NA	NA	NA
hHA037635	NEDD9	NA	NA	NA	NA	NA	NA	NA	NA	NA	NA	NA	NA	NA	NA	NA	NA	NA	NA	NA	NA	NA	NA	NA	NA	NA	NA	NA	NA	NA	NA	NA	NA	NA	NA	NA	NA	NA	NA	NA	NA	NA	NA	NA	NA	NA	NA	NA	NA	NA	NA	NA	NA	NA	NA	NA	NA	NA	NA	NA	NA	NA	NA	NA	NA	NA	NA	NA	NA	NA	NA	NA	NA	NA	NA	NA	NA	NA	NA	NA	NA	NA	NA	NA	NA	NA	NA	NA	NA	NA	NA	NA	NA	NA	NA	NA	NA	NA	NA	NA	NA	NA	NA	NA	NA	NA	1.53	NA	NA	NA	NA	NA	NA	NA	NA	NA	NA	NA	NA	NA	NA	NA	NA	NA	NA	NA	NA	NA	NA	NA	NA	NA	NA	NA	NA	NA	NA	NA	NA	NA	NA	NA	NA	NA	NA	NA	NA	NA	NA	NA	NA	NA	NA	2.6	NA	NA	3.71	NA	NA	NA	3.46	NA	NA	3.27	2.01	NA	NA	NA	NA	2.48	1.32	3.02	NA	NA	NA	NA	NA	NA	NA	NA	NA	NA	NA	NA	2.31	NA	1.19	NA	NA	NA	1.9	2.51	3.53	2.44	NA	2.7	2.66	1.47	NA	3.31	NA	NA	2.67	NA	3.48	3.36	NA	NA
hHA040515		0.82	2.37	2.85	1.68	1.53	1.4	3.43	0.95	1.19	1.6	1.15	1.54	1.44	2.08	2.92	1.4	4.24	2.64	2	1.05	2.82	2.14	3.18	1.76	3.31	1.49	2.89	4.16	2.18	0.54	2.29	1.59	1.48	2.1	1.53	1.47	2.61	1.72	1.9	1.12	1.77	1.53	1.27	2.43	2.41	NA	1.66	2.08	1.48	2.18	1.85	3.33	3.47	2.4	2.39	1.29	2.24	3.47	1.81	1.8	NA	NA	NA	NA	1.55	0.83	NA	NA	NA	NA	0.98	NA	NA	NA	0.71	0.38	NA	0.66	1.44	0.78	0.85	NA	0.22	NA	0.17	1.37	NA	NA	0.78	1.18	NA	0.48	0.3	NA	1.7	NA	3.7	1.14	NA	0.3	4.16	NA	0.39	1.18	0.29	NA	0.57	0.28	1	NA	2.03	2.61	1.08	NA	0.65	1.68	NA	3.27	1.17	1.32	0.58	0.27	NA	2.03	1.63	1.42	0.82	NA	1.09	1.17	NA	NA	NA	NA	NA	0.86	0.67	NA	0.4	1.02	0.23	0.23	0.96	1.88	-0.02	0.72	NA	NA	0.88	0.43	NA	0.74	0.64	0.77	0.11	NA	NA	1.16	1.53	1.13	1.24	1.09	0.41	1.58	0.74	0.87	1.03	NA	2.76	1.69	3.17	2.42	2.03	2.02	NA	1.68	1.98	2.47	NA	1.61	1.68	1.52	0.99	0.34	0.96	1.61	1.16	NA	NA	-0.69	1.47	1.78	1.12	1.53	0.81	0.7	0.54	1.44	0.85	NA	2.94	NA	1.62	1.03	0.8	1.81	1.87
hHC003087	LOC284033	1.89	2.83	2.76	NA	1.49	2.09	2.64	2.93	NA	NA	NA	2.95	NA	NA	NA	1.77	NA	2.78	3.34	1.16	NA	2.26	NA	NA	NA	2.64	NA	NA	NA	1.94	2.31	NA	NA	2.69	NA	NA	NA	NA	NA	NA	NA	2.85	3.29	NA	NA	2.85	NA	NA	NA	NA	4.35	NA	NA	NA	3.73	NA	NA	NA	NA	NA	2.69	3.87	3.89	NA	3.98	2.74	2.19	2.85	2.59	NA	2.86	NA	3.42	2.69	3.04	NA	NA	2.53	3.98	3.3	4.03	NA	NA	NA	NA	2.77	NA	2.66	2.67	NA	NA	NA	3.12	NA	3.48	NA	NA	2.48	2.76	3.1	NA	NA	3.46	2.74	3.77	NA	2.91	3.18	3.77	NA	4.53	NA	3.42	3.16	3.98	2.6	NA	5.52	NA	3.38	2.49	2.9	3.67	2.72	2.89	3.86	2.1	NA	NA	1.8	NA	NA	NA	NA	NA	1.83	2.35	NA	1.56	1.84	NA	3.38	2.14	NA	2.23	3.74	2.33	2.94	2.89	2.11	NA	3.54	3.15	3.09	4.13	3.84	4.13	3	3.19	2.55	3.32	3.86	3.28	1.86	2.21	NA	2.32	NA	2.9	4.83	2.54	1.88	1.51	2.95	NA	3.21	4.47	2.84	3.89	2.54	2.81	NA	NA	3.59	1.72	NA	1.76	1.25	2.85	NA	2.05	2.28	NA	1.72	NA	3.54	2.48	2.3	3.33	NA	NA	NA	2.52	NA	2.95	4	NA
hHC004527	KDM4C	-0.09	-0.29	-0.46	-0.21	-0.33	0.15	-0.42	-0.18	0.05	0.02	-0.25	0.16	0.01	0	-0.77	-0.13	-0.49	-0.31	0.09	-0.68	-0.67	-0.05	-0.81	-0.28	-1.23	-0.04	-0.05	-0.32	-0.39	-0.2	-0.4	0.03	-0.22	0.07	-0.19	-0.18	-0.63	-0.07	-0.84	0.23	-0.74	-0.36	0.15	0.07	-0.34	-0.19	-0.66	-0.71	-0.4	0.05	0.31	-1.28	-0.21	-0.79	-0.06	-0.57	-1.93	-0.78	-0.87	-0.47	0.13	-0.89	0.16	-1.32	-0.59	-0.47	-0.34	0.09	0.05	-0.95	-0.32	-1.59	0.15	-1.63	-0.2	-0.51	0.23	-0.29	-1.18	-0.28	-0.87	-1.96	-0.2	0.27	0.06	0.71	0.03	0.32	-1.08	-0.97	-0.51	-0.16	0.06	-0.94	0.15	-0.6	-1.2	-0.46	-0.17	0.07	-0.23	-0.33	0.21	0.11	-0.65	-0.88	-0.13	-0.14	-0.34	-0.24	-0.46	-1.67	-0.14	0.34	-0.44	-0.15	-0.1	-1.26	0.19	-0.74	0.34	0.09	-0.2	-1	-1.45	-0.84	-1.34	-0.09	-0.75	-0.13	-0.68	-0.69	-0.32	-0.62	0.23	-0.07	-0.08	-1.6	-0.62	-0.45	0.12	0.17	-0.24	NA	0.22	0.15	0.03	0.04	0.27	0.13	-1.08	-0.19	0.1	0.34	-0.04	0.27	-0.2	-0.24	-0.09	0.08	0.11	-0.46	-0.11	-0.19	-0.06	0.13	-1.51	-0.12	-0.16	0.24	-0.1	-0.44	-0.11	-0.39	-1.09	0.15	0.28	0.18	-0.01	0.32	-0.12	0.66	-0.2	-0.19	0.12	-0.66	-0.24	0.31	0.09	-0.04	0.16	0.17	-0.33	0.19	0.21	-0.2	0.34	0.28	0.14	-0.79	-0.15	-0.67	-0.47	0.21	0.03	-0.67	-0.22
hHC005967	RND3	1.26	1.27	1.56	2.22	1.66	2.71	1.32	3.19	2.35	3.59	2.25	1.47	1.86	1.33	1.16	2.13	0.56	0.48	2.45	0.54	2.64	1.31	0.16	4.38	-0.27	1.85	1.32	1.93	2.57	2.67	1	1.42	1.21	1.4	1.67	2.45	1.51	1.07	0.26	2.28	1.63	2.16	1.66	1.97	1.8	1.44	1.72	1.69	1.76	2.36	0.86	-0.09	0.02	1.8	1.5	0.8	1.17	1.13	1.63	2.16	0.21	0.14	0.87	1.44	0.34	0.14	-0.39	0.35	0.62	1.35	-0.41	-0.23	0.95	0.3	-0.14	1.14	1.4	0.99	-0.36	0.1	2.13	0.01	0.77	0.23	1.28	1.57	0.57	0.28	0.02	0.08	-0.12	0.86	0.3	0.96	0.5	0.69	1.33	1.47	-0.07	1.24	0.5	-0.26	0.55	2.38	0.44	-0.75	1.13	0.45	-0.65	0.87	1.57	-1.09	3.19	0.74	0.97	1.63	-0.3	-0.2	1.68	1.25	0.51	0.36	0.69	-0.73	0.04	1.59	0.56	-1.18	-0.26	1.24	-0.43	-0.42	0.49	0.84	1.11	-0.83	-0.41	0.31	-0.09	1.53	1.94	0.76	0.73	-0.27	0.7	0.24	0.86	-0.13	1.01	0.64	0.17	0.11	1.58	1.51	1.14	1.82	2.91	1.81	1.6	2.62	1.31	1.42	1.92	2.59	2.16	1.49	1.81	1.83	1.08	1.05	1.35	1.56	1.55	1.91	-0.08	2.12	2.65	2.02	0.77	1.3	0.35	1.54	2.3	2.39	1.83	2.22	1.72	1.95	0.35	1.01	1.8	1.42	1.02	2.06	2.88	2.48	1.97	3.15	2.22	1.48	0.57	0.74	0.12	2.4	2.36	-0.11	1.66
hHC007407	CD109	-2.77	-1.94	-1.97	-2.42	-2.14	-1.94	-1.42	-1.73	-2.28	-1.7	-1.73	-2.79	-2.07	-2.59	-1.5	-2.27	-2.94	-3.22	-2.57	-2.3	-2.14	-0.78	-1.93	-1.97	-3.28	-1.25	-2.49	-2.65	-1.71	-1.84	-3.63	-2.12	-2.2	-0.8	-2.13	-2.43	-0.43	-3.01	-1.87	-0.98	-0.89	-1.25	-2.06	0.39	-0.93	-0.31	0.85	-0.95	0.55	-0.4	-4.38	-1.09	-2.92	0.71	-2.78	-2.75	-1.9	-1.84	-1.91	-2.35	-1.46	-2.07	-0.76	-2.89	-1.88	-1.47	-1.26	-0.98	-1.41	-1.36	-1.08	-2.65	-1.75	-1.27	-1.54	-1.91	-0.89	-1.04	-1.31	-1.64	-0.99	-1.8	-1.19	-2	-1.79	-0.54	-1.27	-1.86	-1.34	-0.79	-1.75	1.1	-1.27	-2.48	-1.26	-0.3	-2.95	-1.34	-1.32	-1.39	-1.89	-1.58	-0.21	-1.43	-2.38	-0.95	-1.84	-1.3	-2.05	-1.6	-1.7	-2.03	-0.63	-1.99	-1.61	-1.3	-3.6	-2.32	-0.96	-2.09	-1.35	-0.88	-0.97	-1.53	-2.02	-2.31	-0.88	-2.02	-0.62	-0.78	-0.89	1.39	-1	-0.52	0.68	-1.14	-1.81	1.07	-1.18	-1.29	-0.02	-1.62	-0.81	NA	0.76	-1.24	-1.01	0.04	-1.45	-0.77	-2.57	-0.73	-0.33	-0.46	-0.83	-0.26	-0.6	-0.42	-0.82	-0.38	-0.34	-0.81	-0.24	-0.23	-0.11	-0.8	0.47	-0.52	-1.39	-0.87	-1.41	-1.16	-0.72	-1.06	-2.95	-1.38	-0.67	-1.4	-0.64	-0.58	-2.41	-0.57	-0.77	0.22	-0.2	-0.18	-0.43	0.28	-0.98	-0.56	-0.46	0.32	-0.45	-0.39	0.06	-0.67	0.45	-0.29	0.35	-0.76	-1.66	-2.11	-0.84	0.53	-0.18	-1.03	-0.61
hHC008847	NUF2	-5.7	-5.41	-5.68	-6.54	-5.61	-5.91	-3.68	-6.02	-5.75	-5.45	-5.51	-6.18	-6.69	-6.11	-4.77	-5.67	-6.51	-6.84	-6.25	-5.13	-4.67	-5.2	-5.58	-5.74	-6.54	-5.31	-5.83	-7.36	-5.38	-6.33	-7.47	-6.24	-3.51	-6.26	-5.16	-5.71	-5.63	-6.32	-4.42	-5.47	-5.05	-6.06	-5.82	-4.99	-5.29	-4.92	-4.13	-4.31	-2.82	-5.77	-7.2	-3.67	-6.46	-3.33	-6.29	-5.55	NA	-3.53	-5.6	-6.25	-5.48	-7.04	-5.14	-8.56	-5.86	-6.56	-2.86	-5.54	-5.45	-6.62	-5.64	-9.05	-5.37	-5.25	-5.75	-6.1	-6.35	-5.85	-6.25	-6.34	-6.41	-4.88	-5.03	-6.54	-6.62	-4.15	-5.42	-6.29	-6.37	-5.44	-5.88	-5.41	-6.42	-7.61	-5.43	-4.74	-7.11	-5.48	-5.82	-4.63	-5.35	-5.58	-4.92	-5.94	-6.82	-6.44	-5.9	-6.05	-6.44	-5.75	-6.84	-5.12	-4.34	-3.97	-6.75	-5.74	-3.4	-6.5	-5.14	-6.48	-5.65	-3.03	-6.4	-7.09	-6.66	-6.81	-4.58	-5.1	-3.69	-5.27	-4.76	-3.77	-4.68	-4.14	-4.9	-4.15	-3.52	-4.77	-6.29	-5.3	-5.66	-6.52	-5.64	NA	-4.75	-5.96	-6.16	-5.41	-6.28	-5.81	-6.99	-5.92	-5.6	-5.94	-5.34	-5.38	-5.51	-5.45	-5.98	-5.61	-5.71	-5.33	-5.44	-5.11	-4.67	-5.56	-4.83	-5.24	-5.88	-5.22	-5.8	-5.34	-5.58	-4.8	-5.68	-5.49	-5.76	-5.42	-5.59	-4.71	-3.51	-5.41	-4.43	-4.74	-4.39	-5.97	-5.23	-4.74	-5.54	-4.78	-5.38	-5.24	-3.53	-5.28	-5.4	-5.73	-4.77	-5.69	-5.52	-6.42	-4.86	-5.77	-2.67	-5.25	-5.24	-2.29	-6.04
hHC010287	NDRG4	-0.7	1.72	-0.41	2.21	-0.65	-0.59	0.02	1.68	1.58	0.94	-0.57	1.53	1.77	2.91	-0.33	0.36	1.54	2.22	3.98	-1.3	1.02	1.56	1.06	-1.69	2.1	-1.66	0.88	3.29	-0.42	-0.01	3.09	-0.69	1.15	1.16	-0.51	0.89	-1.14	4.65	-0.26	2.33	4.59	-0.32	-0.32	2.25	4	4.66	-0.47	1.37	-0.18	1.32	5.11	1.54	NA	2.41	1.55	4.94	4.58	NA	2.16	1.32	0.77	NA	1.15	1.5	0.85	0.14	0.99	1.28	1.72	0.41	1.79	1.24	2.29	2.62	2.34	NA	2.44	2.38	1.97	2.77	0.86	2.19	1.36	2.64	2.12	-0.47	2.94	3.34	1.28	3.04	4.05	1.24	2.72	0.8	2.4	2.55	2.82	2.2	2.58	1.55	1.58	1.96	2.8	1.35	2.4	0.93	1.95	2.21	3.51	0.68	1.31	1.98	0.93	0.79	1.72	2.87	2.62	-0.68	1.26	2.49	1.3	1.86	2.3	2.7	2.62	2.8	2.22	0.88	0.51	1.84	2.17	0.15	2.54	1.32	2.58	4.46	2.71	1.29	3.97	2.38	5.2	2.48	1.48	NA	3.09	4.98	4.29	4.89	1.78	0.27	0.85	3.44	0.91	0.85	1.66	1.05	0.45	0.36	1.06	-0.02	1.22	0.24	2.09	0.95	1.25	1.38	1.55	1.58	1.06	1.34	1.99	-0.11	0.47	-0.53	1.42	-0.51	1.4	0.98	0.57	1.05	1.09	1.14	0.79	1.89	1.64	-1.08	1.44	1.54	1.28	-0.49	0.94	1.32	0.97	0.52	2.38	0.35	1.8	1.89	2.92	0.33	0.2	-0.16	0.93	1.58	2.38	1.51	2.07
hHC011727	CARD9	-3.25	-3.64	-2.94	NA	-2.58	-2.99	-2.21	-2.75	-2.39	-2.23	-1.3	-3.2	-3.06	-3.45	-3.04	-2.05	-2.29	-3.47	-3.08	0.55	-2.44	-1.18	-2.05	-2.03	-2.94	-2.95	-2.69	NA	-2.92	-1.93	-3.06	-4.39	-0.74	-0.77	-1.45	-3.1	-0.86	-3.11	-1.38	-0.26	-3.17	-1.58	-1.49	-1.19	-2.49	-1.83	1.42	-0.35	2.19	-2.41	NA	-3.21	-3.5	1.02	-3.47	-2.53	NA	NA	-0.83	-3.99	-0.9	-0.47	-1.94	-1.44	-0.2	-0.82	0.02	-0.17	-0.23	-1.32	-0.76	-2.69	-0.88	-0.8	-1.37	-0.24	-0.71	-0.22	-1.56	-2.6	1.33	1.29	1.13	-1.25	0.19	-1.59	1.9	-0.95	-0.02	0.95	-1.32	NA	-1.39	-1.56	0.04	2.24	NA	-0.98	0.01	0.11	1.49	-0.37	0.19	-0.63	0.04	-0.83	-0.4	0.05	0.23	-0.66	-0.21	-0.05	0.99	-0.19	-0.45	-0.38	-0.89	-0.63	-0.36	0.51	-0.68	1.05	-0.03	-1.46	-0.89	-0.95	1.87	-1.32	1.26	0.69	0.72	3.38	1.44	1.67	0.88	-0.72	-1.46	3	-0.66	0.13	NA	-0.94	0.43	NA	0.68	-0.8	-0.8	-0.4	-1	0.02	-0.72	-1.01	-0.86	-1.73	-2.5	-1.57	-0.27	-0.51	-0.57	-1.7	-1.54	-0.59	-1.48	1.17	0.88	-0.67	0.91	-1.21	NA	0.1	0.21	-1.22	0.23	0.17	0.79	-0.28	-3.49	-0.27	-0.49	-0.2	1.5	-0.52	-1.17	-0.29	-1.07	-1.63	-0.15	-0.05	-0.17	-0.69	-0.06	-1.23	-0.92	-0.37	-1.9	-0.94	-0.11	-1.57	-0.81	0.96	-0.05	NA	0.29	-0.76	-2.07	0.92	-1.01
hHR013167	TAF12	0.08	0.13	-0.25	-0.18	-0.48	0.05	-0.32	0.04	-0.18	0.07	0.05	0.23	0.24	0.25	-0.5	-0.03	-0.71	-0.55	0.12	-0.64	-0.42	-0.09	-0.31	0.24	-0.14	-0.29	-0.35	-0.63	-0.2	0.33	-0.04	-0.41	0.17	-0.48	-0.07	-0.29	-0.3	0.01	-0.63	-0.24	0.31	-0.65	-0.14	0.38	0.45	-0.26	-0.16	-0.17	-0.28	-0.33	-0.19	-0.6	0.11	0.18	0.18	-0.35	-0.57	0.19	-0.44	0.05	-0.34	0.26	-0.4	-0.34	-0.43	-0.13	-0.51	-0.44	-0.32	-0.51	-0.41	-0.35	-0.23	-0.33	-0.71	-0.66	-0.31	-0.4	-0.85	-0.4	-0.78	-0.28	-0.31	-0.28	-0.76	-0.38	-0.85	-0.41	-0.57	0.04	-0.7	-0.63	-0.6	-0.36	-0.37	-0.3	0.21	-0.49	-0.5	-0.45	-0.53	-0.74	-0.36	-0.43	-0.51	-0.47	-0.68	-0.39	-0.73	-0.01	-0.94	-0.28	-0.29	-0.73	-0.83	-0.49	-0.91	-0.81	-0.17	-0.71	-0.77	-0.16	-0.53	-0.78	-0.8	-0.94	-0.21	-0.42	0.2	-0.55	-0.84	-0.2	-0.1	-0.7	0.08	-0.61	-0.81	-0.63	-0.71	-0.46	0.18	-0.05	-0.61	-0.13	0.18	-0.52	0.1	-0.17	-0.57	-0.32	-0.96	-0.32	-0.18	-0.56	0.28	-0.63	-0.34	-0.33	-0.71	-0.74	-0.51	-0.24	-0.9	-0.36	-0.54	-0.56	0.18	-0.61	-0.9	-0.3	-0.48	-1.06	-0.93	-0.38	-0.57	-0.79	-0.91	-0.25	-0.3	-0.53	0.13	-0.59	-0.28	-0.09	-0.44	-1.07	-0.47	0.29	-0.44	-0.12	-0.5	-0.63	-0.37	-0.37	0.05	-0.64	0.71	-0.09	-0.1	-0.59	-0.1	-0.54	-0.67	-0.8	-1.13	-0.38	-0.78
hHC014607	HMGCL	1.25	0.5	1.1	1.39	0.89	0.84	0.71	1.06	1.2	0.98	0.82	1.09	1.06	1.11	0.33	1.16	0.5	1.15	1.58	0.44	1.04	0.44	0.78	1.01	0.96	0.84	1.16	1.21	0.56	0.69	1.57	1.32	1.26	0.41	1.5	1.01	0.41	1.39	0.54	0.53	0.73	0.06	1.17	1.31	0.67	0.47	0.88	0.73	0.71	0.04	1.43	0	0.94	0.48	1.06	0.63	-0.61	0.34	0.45	0.68	0.6	0.61	0.55	0.19	0.84	1.14	0.77	0.35	0.85	0.7	0.62	0.78	0.45	0.68	1.05	0.93	1.51	1.41	0.7	0.78	0.03	0.33	0.65	1.04	0.43	-0.08	0.17	0.8	0.83	0.43	0.5	0.5	0.86	1.01	0.7	1.33	0.46	1.21	0.89	0.68	0.47	0.73	0.26	0.67	0.38	0.92	1.08	0.2	0.95	0.69	0.27	0.88	0.92	0.65	1.31	0.76	1.11	0.62	0.4	0.72	0.79	1.08	0.37	1.18	1.12	1.47	1.01	0.66	1.46	0.67	0.56	1.53	0.9	0.66	0.93	0.88	0.74	1.45	0.21	0.63	1.29	1.01	0.82	0.69	0.78	0.9	1.12	0.93	0.74	0.86	-1.27	0.64	0.6	0.27	0.08	-0.17	0.03	0.06	0.44	-0.21	0.55	0.39	-0.3	0.28	0.21	-0.52	-0.1	-0.1	-0.79	0.08	-0.29	-0.86	-0.58	-0.48	0.61	0.18	-0.29	-0.28	-0.23	-0.27	1.19	-0.08	0.04	0.16	-0.24	-0.35	0.52	0.43	0.35	-0.33	0.29	-0.36	0.28	0.27	0.27	-0.13	0.65	0.2	0.32	-0.08	-0.4	-0.36	-0.36	-1.01	-0.99	-0.4	-0.74
hHC016047	ZNF280B	-2.26	-1.7	-2.22	-2.31	-2.52	-2.35	-1.92	-2.53	-1.78	-1.61	-2.09	-2.17	-2.85	-1.88	-1.12	-1.77	-2.59	-3.12	-2.65	-2.09	-2.06	-2.18	-2.16	-2.04	-2.29	-2.11	-1.78	-2.78	-1.54	-2.23	-3.48	-1.91	-2.39	-3.21	-1.35	-1.93	-2.34	-2.73	-1.27	-2.34	-1.34	-2.4	-2.27	-1.61	-1.92	-1.15	-1.31	-1.09	-1.51	-2.75	-3.33	-0.69	-1.98	-2.65	-2.35	-2.71	-2.42	-2.06	-3.02	-2.4	-2.75	-2.84	-2.25	-3.46	-2.67	-2.72	-1.59	-2.52	-2.1	-2.03	-2.44	-2.37	-2.24	-2.04	-2.52	-1.85	-2.62	-2.08	-2.46	-2.7	-3.19	-1.06	-2.13	-2.47	-3.15	-2.68	-2.71	-2.32	-2.02	-1.96	NA	-3.59	-3.46	-2.43	-3.06	-2.3	-2.83	-2.32	-2.72	-2.55	-2.07	-2.17	-2.7	-2.68	-3.08	-2.16	-2.27	-2.89	-2.95	-1.71	-3.13	-1.74	-1.79	-2.84	-2.9	-2.56	-2.4	-2.67	-2.53	-2.85	-2.77	-2.26	-3.06	-2.99	-2.39	-3.34	-1.92	-1.86	-1.98	-2.99	-1.96	-1.8	-1.45	-1.81	-1.3	-2.16	-2.32	-1.31	-2.6	-2.21	-2.33	-2.64	-1.97	-1.34	-2.12	-2.75	-2.87	-2.52	-2.8	-2.66	-3.73	-2.98	-2.67	-3.16	-2.73	-2.51	-3.19	-2.44	-3.74	-2.14	-2.67	-2.12	-3	-2.33	-2.1	-1.61	-2.8	-0.68	-1.99	-3.14	-3.07	-1.62	-3.26	-2.55	-2.95	-2.27	-1.79	-2.69	-2.03	-2.23	-2.27	-2.14	-1.55	-2.86	-2.64	-2.34	-2.77	-2.73	-2.52	-3.22	-2.77	-2.66	-2.22	-2.12	-2.26	-3.12	-3.03	-2.74	-3.61	-2.88	-0.59	-1.53	-1.38	-3.54	-3.44	-1.04	-2.92
hHC017487	CHST10	-1.28	-1.86	-1.63	-1.02	-1.89	-1.95	-1.45	-1.71	-1.38	-1.58	-1.4	-1.72	-1.72	-1.58	-1.74	-1.31	-2.13	-2.2	-1.1	-1.73	-1.55	-1.62	-1.86	-1.43	-1.62	-1.95	-1.52	-1.52	-1.59	-1.69	-1.94	-1.26	-1.51	-1.66	-1.88	-1.57	-2.86	-1.94	-1.6	-1.91	-1.79	-1.87	-1.15	-1.05	-1.69	-1.3	-1.8	-1.51	-1.36	-1.65	-1.77	-1.65	-1.23	-1.67	-1.77	-1.44	-1.81	-1.42	-1.5	-1.99	-1.03	-0.03	-0.83	-0.04	-1.08	-0.92	-0.59	-0.78	-0.99	-0.64	-0.6	-0.73	-0.66	-0.56	-0.73	-0.37	-0.71	-0.66	-0.72	-1.09	0.04	-0.38	-0.6	-0.85	-0.99	-1.49	-0.34	-1.12	-0.87	0.05	-0.92	-0.52	-0.42	-0.84	-0.63	0.51	-1.62	-0.73	-0.22	-0.06	-0.21	-0.36	-0.38	-0.5	-0.69	-0.15	-0.53	-0.83	-0.21	-1.01	-0.83	-0.08	-0.37	-0.94	-0.57	-0.18	-0.6	-0.78	-0.41	-0.02	-0.83	-0.23	-0.37	-0.89	-0.52	-0.52	-0.02	-0.28	-0.85	-0.78	-0.17	-0.86	-0.59	-0.67	0.01	-0.64	-0.71	0.1	-0.78	-1.02	-0.22	-0.9	-0.74	-0.25	-0.25	-0.71	-0.84	-0.15	-1.27	-0.82	-2.11	-0.56	-1.05	-1.28	-1.32	-1.03	-1.38	-1.3	-1.17	-1.8	-0.94	-1.08	-0.82	-1.02	-0.62	-1.56	-0.91	-1.28	-1.89	-0.56	-1.27	-1.42	-1.83	-1.63	-0.22	-1.43	-0.94	-1.13	-1.12	-1.42	-1.1	-1.18	-1.56	-0.52	-1.19	-2.67	-0.48	-0.33	-0.78	-1.1	-1.18	-1.88	-0.81	-1.62	-1.08	-0.93	-0.68	-1.35	-0.57	-0.5	-1.44	-1.6	-1.24	-1.21	-1.14	-0.89	-1.79
hHC018927	SV2A	-2.52	-2.39	-2.41	-2.87	-2.81	-2.8	-2.22	-2.81	-2.95	-2.64	-3.21	-2.93	-3.76	-2.82	-1.77	-2.72	-3	-3.56	-2.97	-2.53	-2.47	-2.63	-3.01	-2.84	-3.01	-3.68	-2.48	-3.5	-2.33	-3.29	-3.92	-3.19	-2.89	-3.89	-2.39	-2.98	-3.23	-3.2	-1.63	-2.75	-2.19	-2.91	-2.9	-2.31	-2.23	-2.13	-2.06	-1.69	-2.06	-3.07	-3.53	-1.75	-2.6	-2.86	-3.03	-2.78	-2.99	-2.28	-3.41	-3.43	-2.53	-1.8	-2.2	-1.2	-2	-2.98	-1.86	-2	-2.47	-2.09	-1.9	-2.18	-1.88	-1.94	-2.89	-2.69	-2.83	-2.47	-3	-3.52	-1.93	-1.16	-2.49	-3.6	-2.65	-2.78	-1.76	-3.03	-2.53	-1.98	-1.81	-2.4	-0.76	-1.9	-2	-1.18	-3.12	-1.63	-1.74	-1.8	-1.94	-2.14	-1.11	-2.32	-2.49	-1.96	-2.33	-2.3	-1.86	-1.75	-2.82	-1.68	-2.58	-3.24	-2.82	-2.11	-2.6	-2.65	-2.48	-2.64	-2.84	-2.34	-2.83	-2.95	-2.91	-2.71	-2.03	-1.76	-1.85	-2.51	-1.39	-2.35	-1.44	-1.47	-2.22	-2.16	-1.11	-1.17	-2	-1.5	-2.59	-2.74	-2.88	-2.7	-2.04	-1.83	-2.6	-1.59	-3.03	-3.22	-3.87	-3.04	-2.63	-2.61	-2.81	-2.4	-3.01	-2.5	-3.15	-2.27	-2.27	-2.19	-2.82	-2.58	-2.79	-2.42	-2.8	-1.92	-2.95	-1.86	-2.67	-2.38	-3.26	-2.65	-3.36	-3.42	-2.71	-2.67	-2.84	-2.75	-2.59	-3.21	-2.16	-1.47	-2.34	-2.95	-1.66	-2.15	-2	-2.79	-2.67	-2.23	-1.65	-2.48	-2.35	-2.81	-2.54	-2.63	-3.04	-2.59	-1.74	-2.34	-1.74	-3.39	-3.14	-1.36	-2.94
hHC020367	WDR91	NA	NA	NA	NA	NA	NA	NA	NA	NA	NA	NA	NA	NA	NA	NA	NA	NA	NA	NA	NA	NA	NA	NA	NA	NA	NA	NA	NA	NA	NA	NA	NA	NA	NA	NA	NA	NA	NA	NA	NA	NA	NA	NA	NA	NA	NA	NA	NA	NA	NA	NA	NA	NA	NA	NA	NA	NA	NA	NA	NA	NA	NA	NA	NA	NA	NA	NA	NA	NA	NA	NA	NA	NA	NA	NA	2.09	NA	NA	NA	NA	NA	NA	NA	NA	NA	NA	NA	NA	NA	NA	0.83	NA	NA	NA	NA	NA	NA	NA	NA	NA	NA	NA	NA	NA	NA	1.63	NA	NA	NA	NA	NA	NA	NA	NA	NA	NA	NA	NA	NA	NA	NA	NA	NA	NA	NA	NA	NA	NA	NA	NA	NA	NA	NA	NA	NA	NA	NA	NA	NA	NA	NA	NA	NA	NA	NA	NA	NA	NA	NA	NA	NA	NA	NA	NA	NA	NA	0.95	NA	NA	NA	NA	NA	NA	NA	NA	NA	NA	NA	NA	NA	NA	NA	NA	NA	NA	NA	NA	NA	NA	NA	NA	NA	NA	NA	NA	NA	NA	NA	NA	1.5	NA	NA	NA	NA	NA	NA	NA	NA	NA	1.91	NA	2.75	NA	NA	NA	NA	NA
hHC021807	LOC151174	NA	NA	NA	NA	NA	NA	1.28	NA	NA	NA	NA	NA	NA	NA	NA	NA	1.77	0.82	NA	NA	1.75	NA	NA	NA	NA	NA	NA	2.48	NA	NA	NA	NA	NA	NA	NA	NA	1.03	1.23	NA	NA	NA	NA	NA	NA	NA	NA	NA	NA	NA	NA	NA	NA	NA	NA	NA	NA	NA	NA	NA	NA	NA	NA	NA	NA	NA	0.39	NA	NA	NA	NA	NA	NA	NA	NA	NA	NA	NA	NA	NA	NA	NA	NA	NA	NA	NA	NA	NA	NA	NA	NA	NA	NA	1.23	NA	NA	NA	NA	NA	NA	NA	NA	NA	NA	NA	NA	NA	NA	NA	NA	NA	NA	NA	NA	NA	NA	NA	NA	2.32	NA	NA	NA	NA	NA	1.64	1.15	1.23	1.55	NA	NA	0.86	NA	NA	NA	NA	NA	NA	NA	NA	NA	NA	NA	NA	NA	NA	NA	NA	NA	NA	1.17	NA	NA	NA	1.79	NA	NA	NA	NA	NA	NA	NA	NA	1.28	NA	1.28	NA	NA	NA	NA	1.01	NA	NA	NA	NA	NA	NA	NA	NA	1.45	NA	NA	NA	NA	NA	NA	NA	0.66	NA	NA	NA	NA	1.07	NA	2.35	NA	NA	NA	NA	NA	NA	NA	NA	NA	NA	NA	NA	NA	NA
hHC023247	STK11	0.23	-0.65	0.23	0.96	-0.18	-0.52	-0.18	-0.06	0.28	-0.07	-0.48	-0.37	-0.23	-0.09	-0.4	-0.08	-0.66	-0.34	0.16	-0.07	0.02	-0.26	-0.35	-0.35	0.4	-0.69	-0.2	-0.4	-0.52	-0.63	0.13	0.03	-0.06	-0.72	-0.06	-0.15	-1.13	-0.46	-0.21	-0.43	-0.52	-0.46	0.31	0.69	-0.02	-0.28	-0.27	-1.14	0.28	-0.83	-0.64	-1.13	-0.55	-0.27	-0.65	-0.61	-0.93	-1.14	-0.88	-0.84	0.53	2.21	1.05	2.77	1.39	1.27	1.44	0.72	0.69	0.36	1.74	1.08	1.16	0.75	1.28	1.32	0.83	0.9	1.22	0.09	1.53	0.22	1.28	0.38	0.63	-0.11	1.2	0.6	1.14	2.08	1	1.28	1.46	1.46	1.06	2.46	0.89	1.04	1.59	0.76	2.15	2.31	0.94	1.05	0.84	1.57	1.45	0.5	1.62	0.81	1.25	2.92	1.52	0.69	1.56	2	1.92	0.94	1.16	1.91	0.68	1.97	1.73	1.21	1.88	1.67	2.49	2.23	1.78	1.1	1.86	1.78	1.12	1.13	1.8	1.16	1.47	2.33	1.5	1.17	1.88	0.79	0.82	2.29	1.38	1.11	1.25	1.37	0.48	0.38	-0.88	1.05	0.36	0.04	-0.67	0.32	-0.41	0.13	0.18	-0.09	0.74	0.14	0.28	0.12	0.35	-0.98	-1.37	-0.48	-1.04	0.05	0.19	-0.37	-0.91	0.16	2.41	-0.52	-0.73	-0.12	-0.7	-0.99	0.42	-0.86	-0.45	-0.75	-0.54	-0.91	-0.03	0.7	0.73	-1.08	0.06	-0.41	0.24	-0.27	0.08	-0.04	0.24	0.14	0.04	-0.38	-1.35	-1.44	-0.26	-0.89	-0.74	-0.1	-0.62
hHC024687	SAA4	0.06	-0.92	-1.15	0.03	0.95	0.19	-1.33	0.94	0.72	2.01	-1.35	0.73	1.19	1.29	0.07	0.34	-0.43	-0.15	-1.72	1.19	0.18	0.07	0.99	1.9	-0.43	-0.95	0.86	-0.53	-0.38	-0.28	0.8	1.2	1.24	0.24	-1.7	0.22	0.42	-2.05	-1.39	-2.09	-0.99	-0.1	0.18	-0.96	-1.41	-1.49	-1.68	0.09	-1.62	0.48	0.75	-1.54	-0.81	-2.23	-0.24	-1.5	0.05	-1.94	-1.28	-0.63	-0.88	-0.4	-1.49	0.02	-0.16	1.86	1.62	-1.14	0.2	0.28	-0.95	-1.31	-1.72	-0.32	-0.56	0.63	0.67	0.67	1.63	-1	0.99	3.37	-1.82	1.02	0.36	-3.37	0.51	1.39	0.76	2.57	-2.91	-3.36	-3.09	-3.02	-3.43	-2.58	-3.57	-1.17	-2.1	-0.86	0.98	-0.47	-2.33	-0.52	-1.88	-1	-0.05	-0.13	-2.42	-0.86	-1.65	1.26	1.94	-1.83	-2.31	-1.39	-0.72	-1.7	-0.49	-0.41	-0.07	1.2	0.28	1.34	0.87	-0.07	-0.7	-1.96	-2	-2.67	-1.51	-1.13	-0.05	-2.02	-1.75	-0.01	-1.81	-1.82	-0.9	-2.02	-1.65	-0.17	2.37	-0.4	-1.2	-2.88	-1.03	-1.62	-1.6	1.08	-2.16	0.75	-2.31	-2.73	-2.03	-2.45	-2.75	-2.02	-2.4	-2.24	-2.48	-1.97	-2.79	-1.18	-3.01	-2.22	-0.79	-1.58	-3.38	-3.02	-2.74	-2.09	-2.88	-1.99	1.15	-2.76	-3.36	-2.73	-2.92	-2.63	-0.69	-2.53	-1.84	-2.18	-2.6	-2.28	-2.49	-2.95	-1.14	-3.49	-2.7	-2.71	-2.32	-2.39	-2.6	-2.88	-2.79	-2.8	-3.18	-2.66	-2.03	-1.93	-1.25	-2.75	-3.14	-1.23	-3.22
hHC027567	COMMD5	1.5	1.05	1.68	2.07	0.79	0.98	0.9	1.02	1.5	1.32	1.17	1.04	1.15	NA	1.27	0.72	0.98	1.35	1.05	0.84	1.09	1.26	0.77	1.16	0.59	1.25	1.8	0.91	0.76	1.03	1.38	0.96	1.08	1.63	1.36	1.5	0.88	1.17	0.97	0.92	1.02	0.9	1.46	1.09	NA	NA	1.47	NA	1.35	0.4	NA	NA	1.14	0.55	0.88	NA	NA	NA	0.64	0.82	1.24	2.32	NA	NA	1.42	1.02	0.69	1.07	1.08	0.69	0.68	NA	0.89	NA	1.25	1.93	1.3	1.06	0.9	1.02	0.66	NA	0.67	0.39	0.84	1.45	0.71	0.67	0.98	NA	NA	1.57	1.03	NA	1.02	NA	NA	0.63	0.54	0.34	NA	NA	0.6	0.49	0.8	NA	0.83	0.45	1.5	NA	0.61	NA	0.56	0.9	1	NA	NA	1.28	0.47	0.78	0.81	0.34	1.4	0.95	0.49	0.78	0.26	0.85	2.03	1.01	1.07	1.46	NA	NA	0.89	0.97	0.87	NA	0.94	1.3	NA	0.57	0.7	NA	0.84	0.4	1.04	0.56	0.82	0.89	NA	0.22	1.72	1.83	2.01	1.43	1.57	1.44	1.82	1.6	1.43	1.55	1.4	1.65	1.47	1.03	-0.1	1.35	1.39	1.53	1.25	1.55	1.84	1.8	NA	1.87	1.31	1.22	1.03	1.38	1.96	2.04	1.07	-0.29	1.21	NA	0.77	1.27	1.07	1.26	1.5	1.17	1.26	1.4	1.02	1.11	1.31	1.26	1.21	2.64	1.83	NA	1.08	0.29	0.47	1.25	1.69
hHR029007	CYCSP52	NA	NA	NA	NA	NA	NA	NA	NA	NA	NA	NA	NA	NA	NA	NA	NA	NA	NA	NA	NA	NA	NA	NA	NA	NA	NA	NA	NA	NA	NA	NA	NA	NA	NA	NA	NA	NA	NA	NA	NA	NA	NA	NA	NA	NA	NA	NA	NA	NA	NA	NA	NA	NA	NA	NA	NA	NA	NA	NA	NA	NA	NA	NA	NA	NA	NA	NA	NA	NA	NA	-3.23	NA	-1.69	NA	-1.63	NA	NA	NA	NA	NA	NA	NA	NA	NA	NA	NA	NA	NA	NA	NA	NA	NA	NA	NA	NA	NA	NA	NA	NA	NA	NA	NA	NA	NA	NA	NA	NA	NA	NA	NA	NA	NA	NA	NA	NA	NA	NA	NA	NA	NA	NA	NA	NA	NA	1.43	NA	-2.7	NA	-0.6	NA	NA	NA	NA	NA	-2.6	NA	NA	NA	NA	NA	NA	NA	-2.71	NA	-2.09	NA	NA	NA	NA	-1.73	NA	NA	NA	NA	NA	NA	NA	NA	NA	NA	NA	NA	NA	NA	NA	NA	NA	NA	NA	NA	NA	NA	NA	NA	NA	NA	NA	NA	NA	NA	NA	NA	NA	NA	NA	NA	NA	NA	NA	NA	NA	NA	NA	NA	-1.72	-1.37	NA	NA	NA	NA	NA	NA	NA	NA	NA	NA	NA
hHC030447	FAM75A7	NA	NA	NA	NA	NA	NA	NA	NA	NA	NA	NA	NA	NA	NA	NA	NA	NA	NA	NA	NA	NA	NA	NA	NA	NA	NA	NA	NA	NA	NA	NA	NA	NA	NA	NA	NA	NA	NA	NA	NA	NA	NA	NA	NA	NA	NA	NA	NA	NA	NA	NA	NA	NA	NA	NA	NA	NA	NA	NA	NA	NA	NA	NA	NA	NA	NA	NA	NA	NA	NA	NA	NA	NA	NA	NA	NA	NA	NA	NA	NA	NA	NA	NA	NA	NA	NA	NA	NA	NA	NA	NA	NA	NA	NA	NA	NA	NA	NA	NA	NA	NA	NA	NA	NA	NA	NA	NA	NA	NA	NA	NA	NA	NA	NA	NA	NA	NA	NA	NA	NA	NA	NA	NA	NA	NA	NA	NA	NA	NA	NA	NA	NA	NA	NA	NA	NA	NA	NA	NA	NA	NA	NA	NA	NA	NA	NA	NA	NA	NA	NA	NA	NA	NA	NA	NA	NA	NA	NA	NA	NA	NA	NA	NA	NA	NA	NA	NA	NA	NA	NA	NA	NA	NA	NA	NA	NA	NA	NA	NA	NA	NA	NA	NA	NA	NA	NA	NA	NA	NA	NA	NA	NA	NA	NA	NA	NA	NA	NA	NA	NA	NA	NA	NA	NA	NA	NA	NA
hHC031887	RAB42	-0.8	-1.12	-0.7	-0.49	-1.24	-1.48	-0.81	-1.11	-0.69	-0.81	-0.73	-1.04	-1.42	-0.85	-1.02	-1.29	-2.04	-2.16	-1.73	-0.65	-1.36	-1.39	-1.31	-1.27	-1.78	-1.52	-0.57	-2.45	-1.46	-1.37	-2.45	-2.14	-0.34	-1.44	-0.09	-0.44	-0.1	-1.26	-0.32	NA	-0.6	-1.11	-0.71	0.43	-0.97	-0.77	2.06	-0.86	0.6	-1.64	-1.78	-1.82	-1.61	0.65	-1.28	-1.32	-2.14	-1.37	-0.65	-0.96	-0.88	-0.04	-0.96	-0.57	-0.1	-0.48	-0.47	-1.17	-0.72	-0.37	-0.49	-1.11	-1.23	-0.87	-0.83	-0.23	-0.5	-0.36	-0.91	-1.27	-1.62	-0.38	-0.41	-0.79	-1.14	-1.12	-0.55	-0.76	-0.15	-1.2	-1.47	-0.38	-1.02	-0.32	-1.32	-0.21	0.19	-1.33	-1.35	-1.08	-0.91	-0.53	-0.41	-1.92	-1.36	-0.97	-0.93	-1.67	-1.28	-0.17	-2.55	-0.23	-0.88	-1.1	-1.54	-1.53	-1.83	-0.31	-1.93	-1.62	-1.88	-0.47	-1.34	-1.09	-0.77	-2.09	-0.15	-0.97	1.7	-0.11	0.27	3.02	0.5	-0.2	0.78	-1.03	-1.22	2.39	-1.6	0.3	-0.1	-0.68	-0.55	-1.9	0.73	-1.2	-0.44	-0.38	-1.26	-0.52	-2.29	-1.19	-0.26	-0.95	-0.42	-0.88	-0.37	-0.07	-0.47	-1.22	-0.3	-0.59	-0.93	-0.35	-0.16	-0.77	-0.49	-0.43	-1.68	0.02	-1.99	-1.15	-1.18	-0.95	-0.02	-0.19	-1.75	-1.71	-1.17	-1.43	0.7	-1.63	-0.31	-1.51	-1.16	-1.01	-0.83	0.56	-1.17	-0.89	0.27	-1.29	-0.28	-0.61	-0.7	-0.92	0.54	-0.92	-0.47	0.06	-0.93	-0.63	-0.68	NA	-1.48	-0.44	-1.66
hHA033327		NA	2.32	NA	NA	NA	NA	NA	-2.52	NA	NA	NA	NA	-0.89	NA	2.33	0.71	1.39	1.78	NA	1.27	NA	NA	1.34	NA	NA	1.53	2.3	NA	NA	NA	NA	NA	NA	NA	3.71	NA	2.26	NA	2.74	1.26	1.62	0.99	NA	NA	NA	2.2	2.33	2.15	1.73	NA	NA	3.54	NA	NA	NA	NA	NA	NA	NA	NA	NA	NA	NA	NA	NA	NA	NA	NA	NA	NA	NA	NA	1.22	NA	NA	NA	NA	NA	NA	NA	2.75	NA	NA	NA	NA	NA	NA	NA	NA	NA	NA	NA	1.33	NA	NA	NA	NA	NA	NA	0.7	NA	NA	NA	NA	NA	NA	NA	0.5	NA	NA	NA	NA	NA	NA	NA	NA	NA	NA	NA	NA	NA	NA	NA	NA	NA	NA	NA	NA	NA	0.3	NA	NA	NA	NA	NA	NA	NA	NA	NA	NA	NA	NA	NA	NA	NA	NA	NA	NA	NA	NA	NA	NA	NA	NA	NA	NA	NA	NA	NA	0.76	NA	NA	NA	NA	1.13	3.25	NA	3.88	1.45	NA	NA	1.2	NA	NA	NA	NA	3.04	NA	2.75	NA	NA	NA	3.72	NA	0.26	1.93	NA	NA	NA	NA	NA	0.97	0.61	1.55	0.65	NA	NA	NA	NA	NA	4.69	4.15	NA	NA	NA	NA	NA
hHA034767	RAB23	NA	NA	NA	NA	NA	NA	NA	NA	NA	NA	NA	NA	NA	NA	NA	NA	NA	NA	NA	NA	NA	NA	NA	NA	NA	NA	NA	NA	NA	NA	NA	NA	NA	NA	NA	NA	NA	NA	NA	NA	NA	NA	NA	NA	NA	NA	NA	NA	NA	NA	NA	NA	NA	NA	NA	NA	NA	NA	NA	NA	NA	NA	NA	NA	NA	NA	NA	NA	NA	NA	NA	NA	NA	NA	NA	NA	NA	NA	NA	NA	NA	NA	NA	NA	NA	NA	NA	NA	NA	NA	NA	NA	NA	NA	NA	NA	NA	NA	NA	NA	NA	NA	NA	NA	NA	NA	NA	NA	NA	NA	NA	NA	NA	NA	NA	NA	NA	NA	NA	NA	NA	NA	NA	NA	NA	NA	NA	NA	NA	NA	NA	NA	NA	NA	NA	NA	NA	NA	NA	NA	NA	NA	NA	NA	NA	NA	NA	NA	NA	NA	NA	NA	NA	NA	NA	NA	NA	NA	NA	NA	NA	NA	NA	NA	NA	NA	NA	NA	NA	NA	NA	NA	NA	NA	NA	NA	NA	NA	NA	NA	NA	NA	NA	NA	NA	NA	NA	NA	NA	NA	NA	NA	NA	NA	NA	NA	NA	NA	NA	NA	NA	NA	NA	NA	NA	NA	NA
hHA036207	KIAA0319L	-0.03	-0.47	-0.01	0	-0.55	-0.48	-0.3	-0.3	-0.36	-0.36	-0.48	-0.58	-0.4	-0.58	-0.3	-0.4	-0.77	-0.55	-0.29	-0.44	-0.51	-0.67	-0.37	-0.71	-0.57	-0.68	-0.17	-0.23	-0.41	-0.89	-0.17	-0.39	-0.39	-0.57	-0.38	-0.54	-1.28	-0.26	-0.24	-0.32	-0.36	-0.61	-0.11	0.1	-0.19	-0.24	-0.23	-0.76	-0.15	-0.61	-0.09	-0.36	-0.39	-0.35	-0.56	-0.28	-0.62	-0.77	-0.48	-0.66	0.14	0.33	0.56	0.78	-0.06	0.42	0.4	0.4	0.25	0.27	0.71	0.28	0.4	0.64	0.2	-0.1	0.7	0.5	0.04	0.21	0.04	0.41	0.09	-0.02	0	-0.66	0.72	-0.15	0.14	0.23	0.13	-0.14	0.46	-0.11	0.26	0.97	-0.84	0.3	0.56	-0.09	0.73	0.36	0.35	0.22	0.01	0.24	0.22	-0.12	0.24	0.38	0.38	0.16	0.11	0.28	0.35	0.67	0.61	-0.3	0.12	0.34	-0.14	0.51	0.3	0.27	0.23	0.34	0.47	0.67	-0.11	0.17	0.68	0.58	0.04	0.12	0.65	0.4	0.41	0.81	0.37	0.08	0.71	0.17	0.65	-0.06	0.38	0.52	0.37	0.41	0.44	0.24	-1.1	0	0.11	-0.01	-0.51	0.21	-0.4	-0.02	-0.16	-0.44	0.1	-0.4	-0.27	-0.27	-0.03	-0.49	-0.04	-0.1	-0.77	-0.06	0.38	-0.7	-0.66	-0.58	0.49	-0.17	0.05	-0.03	-0.4	-0.22	0.05	-0.05	-0.28	0.06	-0.3	-1.01	0.2	0.02	0.4	-0.4	-0.2	-0.79	-0.35	-0.31	0.09	-0.01	-0.26	-0.02	-0.08	-0.4	-0.1	0.26	0.01	-0.68	-0.54	-0.22	-0.43
hHA037647	P2RY6	NA	NA	NA	NA	NA	NA	NA	NA	NA	NA	NA	NA	NA	NA	NA	NA	NA	NA	NA	NA	NA	NA	NA	NA	NA	NA	NA	3.36	NA	NA	NA	NA	NA	NA	NA	NA	NA	NA	NA	NA	NA	NA	NA	NA	NA	NA	NA	NA	NA	NA	NA	NA	NA	NA	NA	NA	NA	NA	NA	NA	NA	NA	NA	NA	NA	NA	NA	NA	NA	NA	NA	NA	NA	NA	NA	NA	NA	NA	NA	NA	NA	NA	NA	NA	NA	NA	NA	NA	NA	NA	NA	NA	NA	NA	NA	NA	NA	NA	NA	NA	NA	NA	NA	NA	NA	1.54	NA	NA	NA	NA	NA	NA	NA	NA	NA	NA	NA	NA	NA	NA	NA	NA	NA	NA	NA	NA	NA	NA	NA	NA	NA	NA	NA	NA	NA	NA	NA	NA	NA	NA	NA	NA	NA	NA	NA	NA	NA	NA	NA	NA	NA	NA	NA	NA	NA	NA	NA	NA	NA	NA	NA	NA	NA	NA	NA	NA	NA	NA	NA	NA	NA	NA	NA	NA	NA	NA	NA	NA	NA	NA	NA	NA	NA	NA	NA	NA	NA	NA	NA	NA	NA	NA	NA	NA	NA	NA	NA	NA	NA	NA	NA	2.61	NA	NA	NA	NA	NA
hHA039087		NA	NA	NA	NA	NA	NA	NA	NA	NA	NA	1.3	NA	NA	NA	NA	NA	NA	1.07	NA	NA	NA	NA	NA	NA	NA	NA	NA	NA	NA	NA	NA	NA	NA	NA	NA	NA	0.89	1.13	NA	NA	NA	NA	NA	NA	NA	NA	NA	NA	NA	NA	NA	NA	NA	NA	NA	NA	NA	NA	NA	NA	NA	NA	NA	NA	NA	0.9	NA	NA	NA	NA	NA	NA	NA	NA	NA	NA	NA	NA	NA	NA	NA	5.13	2.32	NA	2.56	NA	2.88	NA	NA	NA	NA	NA	NA	NA	NA	NA	NA	NA	NA	NA	NA	NA	NA	NA	NA	NA	NA	NA	NA	NA	NA	NA	NA	NA	NA	NA	NA	NA	NA	NA	NA	NA	NA	NA	NA	NA	NA	NA	NA	1.36	NA	NA	NA	NA	NA	NA	NA	NA	NA	NA	1	NA	NA	NA	NA	NA	NA	NA	NA	NA	NA	NA	NA	NA	NA	NA	NA	NA	NA	NA	NA	NA	NA	NA	2.54	NA	NA	NA	NA	NA	NA	NA	NA	NA	NA	NA	NA	NA	NA	NA	NA	NA	NA	NA	NA	0.77	NA	NA	NA	NA	NA	NA	NA	NA	NA	NA	NA	NA	NA	NA	NA	NA	NA	NA	NA	NA	NA
hHO047727		-1.48	-1.11	-1.11	-1.82	-1.54	-1.64	-0.96	-1.48	-2.04	-1.06	-1.51	-1.97	-2.94	-1.93	-0.13	-1.07	-1.08	-1.3	-1	-1.08	-1.19	-1.74	-1.02	-1.8	-0.44	-1.33	-1.06	-2.33	-0.3	-2.07	-1.36	-1.75	-1.61	-2.58	-0.89	-1.56	-0.99	-1.65	-0.36	-1.47	-0.43	-0.96	-1.21	-0.48	-1.16	-0.15	NA	-0.22	-0.57	-1.96	-1.64	0.9	-1.18	-2.1	-1.82	-1.64	NA	-2.72	-1.8	-1.75	-0.23	-1.38	0.48	1.42	-0.29	0.4	0.31	0.89	-0.03	0.76	0.33	0.06	-0.17	0.98	-0.49	-2.14	0.24	0.07	1.03	-0.91	0.82	1.81	0.67	-0.18	0.39	-1.92	0.82	-0.47	0.33	0.79	0.11	0.73	0.82	2.14	0.05	2.27	NA	0.3	0.12	-0.53	0.96	0.03	-0.1	0.94	-0.81	1.67	-0.23	-0.7	0.03	0.51	1.25	NA	0.35	-0.49	1.05	0.67	1.34	0.66	1.1	1.24	-0.4	-1.15	0.79	-0.46	0.66	1.11	0.39	1	-0.98	0.75	NA	NA	NA	0.89	0.58	NA	0.12	1.36	0.69	0.63	0.15	-0.7	0.07	NA	0.47	0.61	0.28	-0.06	0.4	-0.96	-2.98	-0.63	-1.62	-2.25	-3.37	-1.19	-2.81	-0.82	-2.1	-1.14	-1.32	-1.22	-1.04	-1.76	-0.86	-0.44	-1.49	0.35	-1.2	-1.69	-0.34	-0.48	-1.51	-1.31	0.59	-1.45	-0.43	-0.8	-0.15	-1.62	-2.63	-0.96	-0.63	-1.2	-1.4	-0.75	-1.16	-0.51	0.89	-2.67	-1.42	-1.45	-0.98	-0.95	-1.34	-0.47	-1.02	-1.93	-2.32	NA	0.3	NA	-0.77	-1.26	-1.88	-0.63	-0.35
hHC001731	C1orf210	-2.93	-3.25	-3.79	NA	-3.95	-3.29	-2.94	-3.47	-3.94	-3.48	-3.79	-3.33	-4.43	-3.45	-2.56	-3.55	-3.97	-3.99	-3.88	-3.52	-3.18	-3.74	-3.48	-3.56	-3.6	NA	-5.83	NA	-3.05	-3.66	-6.72	-4.81	-3.17	-6.17	-3.92	-4.37	-3.33	-3.88	-2.78	-4.21	-3.33	-4.94	-4.22	-4.32	-3.68	-3.04	-2.99	-3.19	-3.32	-5.12	NA	-4.15	NA	-5.21	-3.66	-6.03	NA	NA	NA	NA	-3.2	NA	-3.3	NA	-3.47	-3.38	-2.47	-3.19	-3.41	NA	-3.28	NA	-2.9	-2.91	-4.58	NA	-4.98	-4.32	NA	-4.09	NA	1.64	-0.51	NA	-0.3	-5.98	-0.19	-3.3	-1.99	0.69	-1.03	-5	-3.33	NA	-4.66	-3.5	NA	-3.51	-3.71	-4.08	-3.1	-3.04	-3.89	-3.62	-4.9	NA	-3.54	-4.01	-4.36	-3.54	-4.41	NA	-3.71	NA	-3.25	-3	NA	-5.54	-3.23	-4.43	-6.94	-3.23	NA	-4.36	-3.98	-4.14	-3.15	-3.32	-3.27	-1.51	-2.82	-3.83	-2.65	-3.47	-3.31	-3.16	-2.7	-2.53	-3.92	-2.97	-4.61	-3.69	-3.77	NA	-3.27	-3.63	-4.39	-3.35	-3.87	-4.11	-5.6	NA	-3.98	-4.34	-4.43	-3.85	-4.46	-3.73	-4.5	-3.77	-3.58	-3.36	-4.95	-1.48	-0.94	-1.62	-2.46	-1.88	-3.87	-4.54	-3.86	-3.51	-4.56	-3.88	NA	NA	NA	-3.92	NA	NA	-2.06	NA	-3.64	-3.94	-3.75	NA	-3.65	-3.5	-3.19	NA	-4.02	-4.13	-3.97	-3.63	-3.87	-5.44	-3.88	-4.41	-4.49	NA	NA	NA	-2.31	-2.98	-7.81	-2.56	NA
hHR003171	RPL34	-0.94	-1.19	-1.48	-1.68	-1.62	-1.03	-1.3	-0.79	-1.88	-1.98	-1.65	-1.41	-0.84	-1.67	-1.34	-0.54	-1.53	-1.06	-0.69	-1.67	-0.91	-0.7	-1.04	-0.73	-0.55	-0.78	-0.82	-1.22	-1.51	-1.04	-0.7	-1.46	-1.13	-1.26	-1.15	-2.46	-1.4	-1.09	-2.5	-1.41	-1.19	-1.43	-1.53	-1.71	-0.67	-1.8	-1.46	-1.49	-1.57	-0.99	-0.37	-0.62	-0.74	-0.29	-0.95	-0.67	-1.92	-0.7	-0.82	-0.98	-1.13	-1.42	-1.42	-1.68	-1.02	-1.53	-1.43	-1.28	-1.77	-1.99	-1.64	-1.71	-1.32	-1.65	-2.03	-2.41	-1.77	-1.89	-1.94	-1.94	-1.62	-0.3	-1.2	-1.28	-1.49	-0.04	-0.82	-1.95	-1.65	-0.65	-1.47	-1.64	-1.23	-1.22	-0.49	-1.24	-0.93	-1.19	-1.08	-1.2	-1.46	-0.94	-1.02	-1.37	-1.61	-0.85	-1.52	-1.69	-1.12	-0.92	-1.44	-1.37	-1.25	-1.33	-1.32	-1.47	-1.28	-1.27	-1.16	-1.93	-1.52	-1.14	-1.66	-1.79	-1.62	-1.75	-1.46	-0.62	-1.03	-0.84	-2.04	-1.5	-1.27	-1.88	-2.22	-2.07	-1.33	-2.09	-2.15	-1.53	-1.42	-1.58	-2.04	-1.66	-2.01	-1	-1.05	-1.66	-1.46	-1.72	-1.88	-1.54	-0.82	-0.78	-0.54	-1.5	-0.39	-0.69	-1.33	-1.18	-1.01	-0.59	-1.42	-0.83	-1.33	-1.36	-0.26	-1.76	-1.27	-0.89	-1.05	-1.32	-1.06	-0.73	-1.51	-1.19	-1.34	-0.73	-0.97	-0.78	-0.37	-1.42	-0.95	-0.62	-1.43	-1.36	-1.14	-1.45	-1.28	-1.15	-1.28	-0.95	-1.35	-0.9	-0.82	-0.88	-1.16	-0.61	-1.16	-2.28	-0.92	-1.14	-1.04	-0.7	-1.16	-0.86	-0.62
hHR004611	TMEM41B	-1.33	-0.64	-1.29	-1.07	-1.44	-0.51	-0.91	-0.64	-0.59	-0.73	-0.96	-0.82	-0.58	-0.48	-1.2	-1.41	-1.48	-0.52	-0.82	-0.94	-0.78	-0.12	-1.03	-0.2	-2.1	-0.15	-0.45	-0.59	-0.81	-0.39	-0.81	-1.05	-1.2	-0.69	-1.75	0.01	-1.12	-0.48	-1.31	-0.54	-1.17	-1.29	-0.78	-0.66	-0.99	-0.64	-1.33	-1.07	-0.35	-0.43	-0.7	-1.85	-0.15	-0.98	-0.75	-1.14	-2.28	-1.06	-0.7	-1.56	-1.14	-2.5	-1.46	-3.71	-2.07	-2.45	-1.93	-1.77	-0.48	-2.53	-1.44	NA	-1.27	-1.25	-1.96	-1.9	-2.09	-2.06	NA	-0.81	-1.91	-2.57	-2.21	-1.8	-1.52	0.44	-1.48	-0.63	-2.67	-1.9	-2.63	-1.76	-1.93	-3.59	-2.64	-3.53	-4.14	-2.07	-1.92	-1.94	-2.31	-3	-1.34	-1.32	-2.31	-3.43	-1.91	-1.21	-2.52	-1.84	-1.83	-4.35	-1.83	-1.79	-3.06	-1.46	-2.41	-3.02	-1.61	-1.59	-1.42	-2.14	-2.95	-2.67	-2.98	-1.7	-2.39	-1.42	-3.16	-2.57	-1.21	-2.8	-2.48	-1.93	0.59	-1.19	-1.67	-3.23	-1.02	-1.72	-1.25	-0.95	-1.45	NA	-0.02	-2.02	-2.16	-1.52	-1.61	-1.39	-2.09	-1.33	-1.34	-0.22	-0.43	-0.62	-0.21	-0.72	-0.69	-0.92	-0.71	-1.85	-0.55	-0.81	-0.79	-0.25	-0.98	-0.68	0.09	-0.77	-0.94	-0.09	0.24	0.43	-3.04	0.17	0.06	-0.03	-0.98	0.53	-1.07	-0.16	-0.94	-1.08	0.43	-1.05	-0.56	1.17	-1.77	-0.74	-0.86	0.6	-0.34	-0.46	-0.03	-0.83	0.59	-0.14	0.08	-1.31	-0.54	-0.1	-0.34	-0.37	-0.28	-0.32	-0.55
hHC007491	CLEC9A	NA	NA	NA	NA	NA	NA	NA	NA	NA	NA	NA	NA	NA	NA	NA	NA	NA	NA	NA	NA	NA	NA	NA	NA	NA	NA	NA	NA	NA	NA	NA	NA	NA	NA	NA	NA	NA	NA	NA	NA	NA	NA	NA	NA	NA	NA	NA	NA	NA	NA	NA	NA	NA	NA	NA	NA	NA	NA	NA	NA	NA	NA	NA	NA	NA	NA	NA	NA	NA	NA	NA	NA	NA	NA	NA	NA	NA	NA	NA	NA	NA	NA	NA	NA	NA	NA	NA	NA	NA	NA	NA	NA	NA	NA	NA	NA	NA	NA	NA	NA	NA	NA	4.02	NA	NA	NA	NA	NA	NA	NA	NA	NA	NA	NA	NA	NA	NA	NA	NA	NA	NA	NA	NA	NA	NA	NA	NA	NA	NA	NA	NA	NA	NA	NA	NA	NA	NA	NA	NA	NA	NA	NA	NA	NA	NA	NA	NA	NA	NA	NA	NA	NA	NA	NA	NA	NA	NA	NA	NA	NA	NA	NA	NA	3.18	NA	NA	NA	NA	NA	4.07	NA	NA	4.51	4.09	NA	NA	NA	NA	NA	NA	NA	NA	NA	NA	NA	NA	NA	NA	NA	NA	NA	NA	NA	NA	NA	NA	NA	NA	NA	NA	NA	NA	3.53	NA	NA	NA	NA
hHR008931	GALNTL2	5.24	4.84	5.26	5.43	4.35	4.31	5.21	5.03	4.41	5.49	5.17	4.86	5.93	5.15	4.74	4.76	5.27	4.97	4.79	4.44	4.42	4.02	5.5	4.22	4.75	4.82	6.07	5.8	5.24	5.15	4.74	4.87	4.64	6.25	4.8	4.38	4.06	4.86	3.12	5.38	6.37	6.22	5.76	6.55	5.88	5.36	4.44	3.73	5.18	4.95	4.01	4.76	4.91	4.37	4.77	4.44	3.99	4.85	4.54	4.25	4.69	5.5	5.12	5.23	5.81	5.64	5.14	5.33	4.61	6.12	5.36	6.42	5.51	6.5	5.37	6.26	6.23	5.9	6.98	5.26	5.4	5.95	5.61	5.9	6.53	4.59	6.51	5.67	5.64	6.11	5.06	6.71	6.95	7.13	5.35	5.79	6.66	5.34	5.76	4.71	5.6	5.85	4.66	5.25	4.65	6	5.17	5.09	5.26	6.76	6.69	6.28	4.93	6.18	7	5.41	6.03	6.94	5.06	5.68	5.66	4.79	7.02	6.99	7.09	5.81	5.59	4.53	6.13	6.29	6.5	4.72	6.09	6.27	5.51	5.33	5.3	6.16	5.57	6.32	7.87	6.17	5.84	8.2	5.12	6.14	5.74	5.69	5.88	6.09	3.91	5.3	6.46	5.51	5.37	5.54	5.38	5.03	5.66	5.97	5.3	5.64	5.72	5.49	5.99	5.54	5.97	6.52	5.46	5	5.55	4.86	4.94	4.54	7.05	6.39	6.7	4.92	5.08	4.6	4.79	6.58	4.63	5	4.78	5.01	5.07	5.62	5.33	4.16	5.24	4.41	4.26	5.8	5.91	6.33	5.36	6.09	5.68	5.39	5.17	5.75	5.11	4.59	5.07	5.16	5.08
hHC010371	RBM12	-0.85	-0.66	-0.52	-0.18	-0.26	-0.29	-0.71	0.33	-0.43	-0.47	-0.45	-0.57	-0.55	-0.46	-0.72	-0.35	-1.35	-1.02	0.05	-0.83	-0.24	0.26	-0.73	0	-1.02	-0.01	-0.19	-0.37	-0.15	-0.3	-0.22	-0.24	-0.29	0.07	-0.89	-0.7	-0.91	-0.81	-1.26	0.07	-0.78	0.18	-0.28	-0.36	-0.34	-0.38	-0.74	-0.48	-0.21	0.35	-0.23	-1.28	-0.4	0.3	-0.53	-0.51	-1.11	-0.42	0.26	0.06	-0.97	NA	-0.1	0.02	-0.44	-0.65	-0.75	-0.53	-0.87	-0.52	-0.24	-0.7	-0.43	-0.33	-0.64	NA	-0.63	-0.53	-0.88	-0.9	0.53	-0.4	-0.47	-0.93	-0.39	0.95	0.06	-0.49	-0.76	0.39	-0.83	-0.08	-0.52	0.04	-0.54	0.11	-0.18	-0.14	-0.7	-0.47	-0.52	-0.64	0	0.22	-0.54	-0.52	-0.18	-0.11	-0.62	-0.24	0.17	-0.82	0.31	-0.6	-0.45	0.52	-0.29	-0.96	0.63	-0.14	-0.5	0.03	-0.41	-0.73	-0.69	-0.48	-0.27	-0.88	-0.82	-0.58	-0.81	-0.59	-0.33	-0.66	-0.11	-1	-0.7	-0.46	-0.57	-0.2	0.17	-0.1	-0.79	-1.13	-0.14	-0.59	-0.44	-0.2	-0.91	-0.84	-1.51	-0.32	0.17	0.1	0.34	0.05	0.71	0.76	0.29	0.14	-0.17	0.16	-0.13	0.59	0.54	0.15	1.12	-0.13	NA	0.45	0.04	0.78	0.9	0.45	-0.52	0.47	0.47	0.77	0.01	0.56	0.36	0.71	-0.96	0.42	0.31	-0.03	0.42	-0.26	-0.53	-0.28	0.36	0.28	-0.27	0.51	0	1.08	-0.09	0.22	0.66	-0.26	-0.12	-0.09	0.17	1.02	0.24	0.54	0.43
hHR011811	FARSB	-2.62	-2.24	-2.15	NA	-3.18	-1.99	-1.46	-1.68	-2.52	-3.04	-2.61	NA	NA	NA	-1.81	NA	-2.21	-2.31	NA	-2.42	NA	-2.99	-3.24	-2.87	NA	-4.46	NA	NA	-1.5	NA	NA	-4.58	-3.65	-3.37	-3.76	-2.92	-2.22	-2.22	-1.7	NA	NA	-2.04	-2.2	NA	NA	-2.14	-1.65	-1.76	-2	NA	NA	NA	NA	-3.2	NA	NA	NA	NA	NA	NA	0.13	0.97	1	0.04	-0.26	-0.7	0.03	0.93	-0.2	0.24	1.02	NA	0.66	1.19	-0.57	NA	-0.38	NA	0.45	-1.88	1.56	2.17	0.69	-0.99	0.83	-3.79	1.19	0.06	0.36	NA	0.02	0.96	0.6	NA	-0.19	0.66	NA	-0.01	0.87	-0.93	0.77	-0.05	NA	NA	0.26	0.12	0.18	-0.21	0.2	0.11	1.04	NA	0.14	-0.16	0.15	NA	-0.49	0.96	-0.79	0.25	-0.6	-3.04	-0.76	-0.04	0.39	0.13	-0.34	2.32	-1.26	0.26	0.89	-1.65	-0.66	0.39	0.24	-0.2	0.68	0.22	0.27	0.59	NA	NA	-0.34	NA	0.43	0.35	NA	NA	0.07	-1.09	NA	0.04	-1.36	NA	NA	-0.69	-0.88	-1.36	-2.32	-1.8	-1.31	-2.6	-1.02	NA	-2.18	-1.42	-3.47	-1.32	-1.73	-2.6	-2.2	-1.49	-2.61	-2.75	-0.42	NA	-3.94	-1.5	-1.66	NA	-4.44	NA	-1.89	-1.38	-1.32	-2.13	-1.11	-0.47	0.93	-3.88	-1.71	-1.7	-1.59	NA	NA	-1.92	NA	NA	NA	NA	NA	NA	-2.36	-2.73	NA	NA	NA
hHC014691	TMCO1	0.64	0.1	0.64	0.45	0.24	0.25	0.01	0.53	0.49	0.61	0.23	0.38	0.61	0.48	-0.22	0.29	-0.2	0.21	0.37	-0.33	0	-0.07	-0.04	0.56	-0.17	0.45	0.52	0.39	-0.01	0.45	0.97	0.56	0.27	-0.18	-0.47	0.56	-0.64	0.65	-0.78	0.22	-0.07	-0.26	0.47	1.01	-0.39	-0.54	-0.38	-0.81	0.01	-0.01	0.24	-0.9	-0.28	-0.49	0.12	-0.38	-1.25	-0.3	-0.35	0.22	-0.4	-1.02	-0.3	-1.25	-1.05	-0.27	-0.74	-1.02	-0.25	-0.2	-1.16	-0.83	-0.78	-1.41	-0.43	-0.26	0.59	-0.05	-0.88	0.05	-0.73	-1.42	-0.7	-0.3	-0.64	-0.12	-0.99	-0.44	-0.59	-1.47	-0.95	0.03	-0.62	-0.92	-0.88	-1.13	-0.67	-0.53	-0.94	-0.51	-1.27	-1.15	-0.91	-0.62	-0.98	-0.61	-0.53	-1.21	-0.76	-0.81	-1.1	-1.8	-0.31	-0.29	-0.7	-1.18	-0.85	-0.77	-0.87	-1.01	-0.4	-0.72	-1.05	-0.65	-1.03	-0.46	-1.39	-1.16	-0.89	-0.96	-1.3	-1.73	-1.37	-1.33	-0.21	-0.76	-0.78	-1.24	-1.41	-1.02	-0.22	-0.28	-0.47	-1.86	-0.46	-0.88	-0.4	-0.6	-0.03	0.09	-2.24	-0.56	0.83	0.17	-0.02	-0.01	-0.18	-0.33	-0.09	-0.16	0.05	-0.12	-0.21	0.09	-0.57	-0.47	0.17	-0.15	-0.99	-0.01	-0.47	-0.63	-0.18	-0.51	-1.46	0.04	-0.35	-0.42	-0.13	-0.12	0.05	0.02	-0.61	-0.45	0.03	-0.22	-0.32	0.33	-1.02	0.06	0.03	-0.11	0.14	0.12	-0.04	-0.45	0.46	-0.16	-0.15	-0.31	-0.7	-0.44	-0.81	-0.48	-0.5	-0.73	-0.52
hHC017571	SEC14L3	NA	NA	NA	NA	NA	NA	NA	NA	NA	NA	NA	NA	NA	NA	NA	NA	NA	NA	NA	NA	NA	NA	NA	NA	NA	NA	NA	NA	NA	NA	NA	-4.13	NA	NA	NA	NA	NA	NA	NA	NA	NA	NA	NA	NA	NA	NA	NA	NA	NA	NA	NA	NA	NA	NA	NA	NA	NA	NA	NA	NA	NA	NA	NA	NA	NA	NA	NA	NA	NA	NA	NA	NA	NA	NA	NA	NA	NA	NA	NA	NA	NA	NA	NA	NA	NA	NA	NA	NA	NA	NA	NA	NA	NA	NA	NA	NA	NA	NA	NA	NA	NA	NA	NA	NA	NA	NA	NA	NA	NA	NA	NA	NA	NA	NA	NA	NA	NA	NA	NA	NA	NA	NA	NA	NA	NA	NA	NA	NA	NA	NA	NA	NA	NA	NA	NA	NA	NA	NA	NA	NA	NA	NA	NA	NA	NA	NA	NA	NA	NA	NA	NA	NA	NA	NA	NA	NA	NA	NA	NA	NA	NA	NA	NA	NA	NA	NA	NA	NA	NA	NA	NA	NA	NA	NA	NA	NA	NA	NA	NA	NA	NA	NA	NA	NA	NA	NA	NA	NA	NA	NA	NA	NA	NA	NA	NA	NA	NA	NA	NA	NA	NA	NA	NA	NA	NA	NA	NA
hHC019011	GPC3	-0.03	0	-0.61	-0.38	-0.69	-0.33	-0.4	0.34	-0.29	-0.36	-1.03	-0.67	-0.52	-0.85	-0.58	-0.95	-1.29	-1.22	-0.62	-2.1	-1.5	-0.76	-1.92	-0.92	-1.44	-0.77	-0.65	-1.65	-0.92	-1.6	-1.31	-2.56	-2.65	-3.12	-1.63	-1.01	-1.48	-1.51	-1.65	0.2	-0.52	-0.37	-0.68	0.83	-1.4	-0.74	-2.3	-1.42	-1.63	-0.44	-0.56	-1.91	-0.87	-2.14	-0.64	-2.08	-1.08	-0.73	-2.17	-0.93	0.08	0.59	-0.45	NA	-1.09	0.09	-0.97	-0.33	-0.21	-0.03	-1.44	-0.11	-0.6	-0.47	-0.29	NA	0.07	-0.09	-2.36	-0.59	-1.94	-1.12	-0.92	-0.49	-0.41	0.1	-1.46	-0.46	-0.42	-1.86	NA	-1.57	-1.18	-2.24	-2.65	-2.87	-2.34	-1.09	-1.25	-1.1	-2.26	-1.69	-1.41	-1.16	-0.97	-0.34	-0.81	-1.49	-0.86	-1.14	-1.38	-2.25	-1.27	-1.12	-1.04	-0.69	-1.88	-1.41	-2.09	-2.56	-1.76	-2.4	-2.44	-2.21	-1.43	-0.69	-2.24	-1.86	-1.49	NA	-1.8	-2.45	-2.23	-2.59	-0.56	-1.8	-1.34	-2.29	-1.31	-1.66	-0.76	-0.12	-0.78	-2.33	-0.54	-1.75	-1.08	-0.55	-0.15	0.47	-2.62	-0.35	2.06	0.32	0.18	0.27	1.28	0.82	0.88	1.08	0.58	1.77	-1.54	1.19	0.17	0.64	0.15	0.59	-1.43	-0.36	-1.55	-0.99	-0.85	-1.01	-2.38	0.25	-1.09	-0.97	-0.16	-1.81	-1.34	-2.31	-0.92	-1.6	0.33	NA	-0.6	0.81	-0.33	-0.63	-1	0.03	-1.42	0.13	0.09	0.91	0.52	-1.18	-0.17	0.29	-1.57	-0.42	-1.17	0.54	0.31	-1.11	-0.25
hHC020451	ZNF574	0.01	-0.28	0.01	0.5	-0.4	-0.48	-0.19	0.26	-0.33	-0.35	-0.32	-0.29	-0.34	-0.15	-0.19	-0.49	-0.64	-0.17	0	-0.36	0.01	0.27	-0.49	-0.45	-0.58	-0.59	-0.15	-0.14	-0.66	-0.38	-0.89	-0.25	-0.35	-0.69	0.07	-0.02	-0.58	-0.48	-0.06	0.35	-0.45	-0.05	0.22	0.5	-0.11	0.24	-0.22	-0.11	0.35	-0.57	-1.03	-0.81	-0.52	-0.08	-0.56	-1.12	-1.46	-1.33	-1.05	-0.95	0.14	1.66	0.42	2.35	0.6	0.25	0.48	0.3	0.06	-0.3	1	0.26	0.65	0.66	0.3	-0.27	0.45	0.52	0.18	-0.31	-0.29	0.87	-0.01	-0.24	0.27	0.31	0.15	0.13	0.32	0.29	-0.06	0.36	0.64	0.8	0.34	0.81	NA	-0.06	0.88	-0.28	0.2	0.76	0.2	0.02	0.02	0.48	0.19	-0.13	0.85	0.28	-0.5	0.3	0.16	NA	0.3	0.21	0.05	0.53	0.31	0.22	-0.33	-0.07	-0.32	0.31	0.61	0.46	0.65	0.51	0.23	0.12	0.89	0.45	0.67	-0.22	0.57	0.84	0.6	0.91	0.31	0.12	0.5	0.37	0.12	NA	0.36	0.32	0.25	0.53	0.22	0	-1.82	-0.34	0.76	0.9	-0.3	0.57	0.58	0.53	0.62	0.8	0.87	0.17	0.67	-0.08	1.1	0.14	-0.17	0.65	-0.45	0.18	-0.62	0.4	0.09	-0.33	0.48	0.02	0.54	0.08	-0.52	-0.15	0.33	-0.11	0.04	0.05	0.24	0.24	0.71	0.51	0.3	-0.61	0.61	0.26	0.55	0.88	0.27	0.7	0.23	0.55	0.96	-0.17	-0.08	-0.33	0.08	-0.56	-0.38	-0.01	-0.07
hHC021891	NINJ1	0.22	-0.03	0.24	1.47	0.68	0.23	0.44	0.57	0.39	0.56	0.47	0.49	0.61	0.57	1.13	1.03	0.59	0.62	1.03	2.3	2.16	1.46	1.48	1.53	0.36	2.96	2.16	0.61	-0.22	1.34	0.79	1.04	2.13	2.1	0.62	0.32	0.46	0.05	0.21	1.49	-0.15	1.17	0.73	0.53	0.06	-0.12	2.05	1.28	2.74	0.51	0.1	-0.2	0.75	2.68	0.36	0.3	0.42	0.48	2.66	0.88	-0.11	1.22	-0.41	1.79	0.82	1.07	0.59	0.02	0.47	0.02	0.51	0.3	0.02	0.16	0.31	1	0.53	0.63	0.22	-0.18	1.35	1.03	0.18	0.55	0.38	3.2	0.35	0.53	0.97	0.44	0.23	0.26	-0.14	1	0.76	0.93	2.5	0.72	1.02	0.33	1	0.97	0.48	0.34	1.06	1.34	0.76	0.73	1.19	0.89	0.67	0.93	1.3	0.41	0.54	0.75	0.46	1.14	0.78	0.99	0.77	1.89	1.46	1.33	0.67	0.69	1.36	1.6	1.45	1.02	-0.06	1.72	1.43	0.62	0.79	0.26	-0.34	1.24	-0.04	0.61	0.16	0.96	0.5	0.42	0.56	-0.43	0.63	0.42	-0.19	-0.09	-0.43	-0.13	1	0.41	0.34	0.26	1.45	1.72	2.22	1.32	1.04	1.35	1.05	1.8	1.93	1.25	3.34	0.8	1.81	2.19	1.02	3.09	3.1	3.05	1.72	2.93	2.06	1.6	1.17	2.64	4.02	2.36	0.27	0.79	0.35	1.18	1.42	0.17	0.02	0.73	0.84	1.08	0.19	1.47	-0.23	1.52	0.28	0.39	0.19	3.21	1.79	2.37	3.36	1.35	0.84	3.43	1.49
hHC023331	ENPP7	NA	NA	NA	NA	NA	NA	NA	NA	NA	NA	NA	NA	NA	NA	NA	NA	NA	NA	NA	NA	NA	NA	NA	NA	NA	NA	NA	NA	NA	NA	NA	NA	NA	NA	NA	NA	NA	NA	NA	NA	NA	NA	NA	NA	NA	NA	NA	NA	NA	NA	NA	NA	NA	NA	NA	NA	NA	NA	NA	NA	NA	NA	NA	NA	NA	NA	NA	NA	NA	NA	NA	NA	NA	NA	NA	NA	NA	NA	NA	NA	NA	NA	NA	NA	NA	NA	NA	NA	NA	NA	NA	NA	NA	NA	NA	NA	NA	NA	NA	NA	NA	NA	NA	NA	NA	NA	NA	NA	NA	NA	NA	NA	NA	NA	NA	NA	NA	NA	NA	NA	NA	NA	NA	NA	NA	NA	NA	NA	NA	NA	NA	NA	NA	NA	NA	NA	NA	NA	NA	NA	NA	NA	NA	NA	NA	NA	NA	NA	NA	NA	NA	NA	NA	NA	NA	NA	NA	NA	NA	NA	NA	NA	NA	NA	NA	NA	NA	NA	NA	NA	NA	NA	NA	NA	NA	NA	NA	NA	NA	NA	2.02	NA	NA	NA	NA	NA	NA	NA	NA	NA	NA	NA	NA	NA	NA	NA	NA	NA	NA	NA	NA	NA	NA	NA	NA	NA	NA
hHC024771	CCDC130	NA	NA	NA	NA	NA	NA	2.06	0.65	NA	1.08	0.46	NA	NA	NA	2.03	NA	1.89	0.93	NA	0.72	1.59	NA	1.51	NA	1.74	0.94	NA	2.25	NA	0.28	1.1	NA	0.76	1	NA	NA	1.01	0.32	NA	NA	1.32	0.79	NA	1.34	NA	NA	NA	NA	NA	NA	NA	NA	NA	1.51	NA	NA	NA	NA	NA	NA	NA	NA	NA	NA	NA	0.42	NA	NA	NA	NA	NA	NA	NA	NA	NA	NA	NA	NA	0.97	NA	NA	NA	0.36	NA	NA	NA	NA	NA	NA	NA	NA	0	0.49	NA	NA	NA	NA	NA	NA	NA	NA	NA	NA	NA	NA	NA	NA	NA	NA	NA	NA	NA	NA	NA	NA	NA	NA	2.21	NA	0.46	NA	NA	NA	1.17	1.2	0.79	NA	NA	NA	0.79	NA	0.91	NA	NA	NA	NA	NA	NA	NA	NA	NA	0.1	NA	NA	0.22	NA	NA	NA	NA	NA	NA	NA	NA	NA	NA	NA	NA	NA	NA	NA	NA	NA	NA	NA	NA	NA	NA	NA	0.59	-0.06	NA	NA	NA	NA	NA	NA	NA	NA	NA	NA	0.61	NA	NA	NA	NA	0.6	0.61	NA	NA	NA	NA	NA	NA	NA	NA	0.15	NA	NA	NA	NA	NA	NA	0.68	NA	NA	NA	NA
hHC027651	EZH2	-1.38	-1.69	-1.47	-1.21	-1.64	-1.89	-1.37	-1.75	-2.11	-1.85	-1.8	-2.37	-2.43	-1.89	-0.63	-2.13	-1.83	-2.07	-2.69	-1.35	-1.18	-1.34	-1.34	-1.76	-2.15	-1.78	-1.28	-1.32	-1.68	-2.4	-3.33	-1.57	-1.61	-1.71	-1.61	-1.81	-1.88	-3.29	-1.08	-1.13	-1.49	-1.02	-2.75	-1.91	-1.36	-0.88	-1.18	-1.54	-0.87	-1.26	-3.03	-1.59	-1.42	-1.27	-2.19	-2.1	-1.71	-1.94	-1.8	-2.14	-2.83	-1.97	-2.15	-2.21	-2.21	-3.31	-1.58	-2.59	-2.71	-3.63	-2.02	-3.12	-2.41	-2.29	-2.52	-2.78	-3.15	-3.02	-3.17	-3.31	-3.21	-2.29	-2.82	-3.17	-3.25	-1.1	-2.75	-3.44	-3.25	-2.38	-2.7	-2.95	-2.92	-2.9	-2.55	-2.33	-2.93	-2.41	-2.47	-3	-1.62	-1.5	-2.8	-2.68	-3.44	-2.78	-2.47	-3.37	-2.99	-1.35	-2.69	-1.2	-2.42	-2.5	-2.92	-2.2	-1.65	-2.21	-2.49	-2.73	-3.13	-2.3	-2.74	-3.07	-2.93	-2.95	-2.41	-2.4	-1.25	-2.35	-2.1	-1.7	-0.98	-1.76	-2.43	-2.1	-1.86	-1.86	-3.15	-1.63	-2.7	-3.48	-2.72	-1.53	-2.45	-2.85	-2.89	-2.87	-2.97	-2.96	-4.6	-2.92	-2.51	-1.66	-1.63	-1.82	-1.12	-0.82	-1.01	-1.4	-2.07	-2.31	-0.33	-1.98	-0.71	-1.78	-1.24	-1.4	-1.6	-2.21	-1.97	-0.87	-0.85	-1.11	-1.89	-1.1	-0.8	-1.87	-2.45	-0.84	-1.7	-0.87	-1.21	-1.33	-1.41	-1.29	-1.08	-2.3	-2.59	-2.1	-1.38	-1.14	-1.92	-1.28	-1.55	-0.6	-2.56	-0.86	-0.34	-1.93	-1.33	-0.71	-0.78	-1.33	-0.75	-0.77	-0.6
hHR030531	NUS1	-1.05	-0.62	-1.29	-0.71	-1.05	-0.46	-1.09	-0.65	-0.26	-0.49	-0.68	-0.69	-0.45	-0.83	-1	-0.47	-1.49	-1.39	-0.42	-0.92	-0.87	-0.09	-0.9	-0.11	-1.06	-0.3	-0.73	-0.79	-0.59	-0.32	-0.43	-0.6	-0.76	-0.59	-0.86	-1.19	-0.66	-0.91	-1.66	-0.08	-0.9	-0.89	-0.58	-1.07	-0.42	-0.98	-0.42	-0.78	-0.2	0	-0.79	-1.01	-0.46	0.14	-0.76	-0.56	-1.23	-0.79	-0.38	-0.52	-0.88	-1.08	-0.84	-0.33	-1.28	-1.46	-1.21	-0.98	-1.06	-1.69	-1.48	-1.62	-1.1	-1.29	-1.1	-0.52	-1.08	-1.42	-1.4	-1.21	-0.65	-1.25	-0.88	-0.76	-0.99	0.05	-1.05	-0.95	-1.32	-0.98	-1.84	-1.04	-1.83	-1.63	-1.14	-2.14	-0.55	-1.2	-1.44	-0.59	-1.12	-1.46	-0.7	-0.54	-0.99	-1.42	-1.15	-0.83	-1.69	-1.01	-1.08	-1.53	-0.67	-1.29	-1.11	-1.07	-1.15	-1.67	-0.17	-1.51	-0.78	-0.79	-1.08	-1.51	-1.87	-1.49	-0.86	-1.66	-1.28	NA	-1.88	-0.26	-1.07	-1.23	-0.99	-1.35	-1.5	-1.37	-1.66	-1.25	-0.79	-0.88	-1.42	-1.57	-0.87	-1.47	-0.81	-1.04	-1.17	-1.07	-1.34	-0.7	-0.87	-0.86	-0.28	-0.79	-0.26	-0.68	-0.94	-0.92	-1.03	-0.71	-0.6	-0.32	-0.82	-0.66	0.25	-1.27	-0.96	-0.42	-0.73	-0.64	-0.67	-0.55	-1.43	-0.64	-0.37	-0.21	-0.32	-0.07	-1.12	-0.38	-0.96	-0.01	-0.58	-1.16	-0.81	-0.94	-0.98	-0.14	-0.44	-0.17	-0.96	-0.26	-0.77	-0.7	-0.46	-0.54	-0.63	-0.27	-0.56	-0.83	-0.73	0.26	-0.15	-0.41	-0.37
hHC031198	SSX3	-2.5	-2.52	-2.5	NA	-3.28	-2.94	-2.56	-2.99	-3.61	-3.31	-3.57	-3.18	NA	-4.6	-1.84	-2.97	-2.81	-2.51	-4.95	-2.49	-2.63	-2.77	-3.51	-3.18	-2.89	-3.58	-2.73	NA	-2.14	-3.31	-3.63	NA	-3.07	-4.77	-1.55	-3.47	-2.04	-3.33	-1.95	-3.16	-2.55	-2.93	-4.05	-3.66	-3.12	-2.53	-1.78	-2.4	-2.12	-4.01	NA	NA	NA	-3.62	-4.17	-4.02	NA	NA	NA	-5.11	-3.54	NA	-2.79	NA	-3.63	-3.57	-1.78	-3.45	-3.54	NA	-3.17	NA	-2.86	-2.67	-3.61	NA	-6.43	-4.11	-4.37	-4.51	-4.21	-4.6	-3.91	NA	-4.96	-4.66	NA	-4.23	-4.19	NA	NA	-5.19	-3.82	NA	NA	-4.08	NA	-3.07	-3.06	-4.18	-2.64	-2.43	-4.09	-4.51	NA	NA	-2.97	-3.73	NA	NA	-4.33	NA	-3.69	NA	-4.28	-3.99	NA	-4.62	-3.73	-4.45	-4.97	-3.58	NA	-4.36	-4.06	-4.22	-3.31	-2.92	-2.76	-3.37	-2.81	-3.01	NA	-2.76	-4.25	-2.97	-2.31	-2.62	-3.49	-2.46	-4.81	-3.93	-4.18	NA	-3.5	-4.19	-4.64	-3.97	-4.39	-4.09	NA	NA	-3.13	-3.27	NA	-2.88	NA	-2.96	-3.87	-2.57	-2.84	-2.57	-3.59	-4.35	-3.63	-2.01	-3.03	-2.15	-2.72	-4.05	-4.7	-2.56	-3.36	-2.47	NA	-3.25	-3.46	-3.63	-2.28	-4.31	-3.24	NA	-1.87	-2.92	-3.03	-1.86	-2.79	-4.27	-3.45	NA	-2.81	-3.14	-2.68	-2.56	-3.57	-3.72	-4.29	-3.73	-4.88	NA	-2.3	NA	-1.98	NA	-4.48	-2.86	-5.07
hHA034851	VEGFA	0.21	0.6	0.76	0.28	0.22	1.77	-0.21	0.71	0.7	0.25	0.7	0.52	0.46	0.4	0.79	0.63	1.7	1.28	2.16	-0.05	1.41	1.51	0.76	0.66	-0.61	1.44	1.17	2.58	0.99	1.2	2.54	1.16	0.44	0.57	-0.66	0.9	-0.12	1.76	-0.65	0.98	-0.89	0.6	-0.39	-2.03	0.05	0.06	0.52	-0.34	1.34	1.36	2.73	-0.68	1.63	0.13	0.83	1.73	-0.89	-0.52	1.54	1.32	-0.48	-1.36	-0.89	-1.8	-2.14	-0.98	-1.34	-0.96	-1.05	-2.27	-2.16	-2.7	-0.54	-1.67	-1.57	-1.57	-1.01	-1.75	-2.48	-0.24	NA	-2.98	-2.19	-0.68	-1.33	1.07	-2.68	-0.86	-2.37	-3.28	-1.59	-2.86	-2.34	-3.26	-1.23	-3.02	-4.79	0.12	-1.54	-0.78	-0.54	-1.7	-0.85	0.6	-0.93	-1.25	0.88	0.65	0.43	-1.54	0.68	-2.15	-1.17	-0.54	0.99	-0.17	0.45	-2.4	0.27	-1.96	-0.71	-1.38	-1.83	-1.48	-2.31	0.74	-2.49	-2.48	-2.58	-1.21	-2.86	-2.2	-2.06	-1.62	-2.72	-0.76	-1.08	-2.53	-1.86	-0.86	-1.13	-1.17	-2.27	NA	-2.14	-0.3	-0.3	-1.48	-0.46	-1.16	-1.6	-1.54	-1.6	-0.26	-0.2	0.32	0.54	0.56	0.71	1.45	-0.34	-1.47	0.02	0.06	0.14	0.27	-0.67	-0.7	1.01	0.05	-0.45	1.35	2.44	1.64	-1.78	1.41	1.16	0.96	-0.26	1.83	1.49	1.08	-0.18	0.56	0.22	-0.11	-0.74	-2.22	-0.96	-0.4	1.24	0.67	-0.63	0.69	-0.34	0.18	-2.1	0.4	0.2	-0.92	0.13	0.22	0.86	1.64	0.62	0.71	1.64
hHA036291	CORT	0.33	-0.33	-0.22	-0.45	-0.38	-0.25	-0.46	-0.55	-0.15	-0.64	-0.18	-0.25	-0.48	-0.4	-0.31	-0.75	-0.9	-0.27	-0.89	-1.03	-0.6	-0.78	-0.59	-0.78	-0.73	-0.51	-0.24	-0.67	-1.18	-0.66	-0.31	-0.16	-0.78	-1.07	-0.38	-0.21	-1.02	0.01	-0.39	-0.6	-0.62	-1.17	-1.05	-0.71	-0.73	-1.22	-0.85	-1.07	-0.78	-0.97	-0.13	-0.7	-0.71	-0.88	-0.39	-0.22	-0.81	-1.08	-0.74	-0.3	-0.75	NA	-1.4	-1.99	-1.23	-1.16	-1.09	-1.33	-0.87	-0.6	-1.34	-1.44	-1.65	-1.77	-1.01	-1.17	-0.61	-1.07	-1.23	-1.19	-1.92	-1.17	-1.5	-1.38	-1.55	-1.35	-1.5	-1.3	-1.29	-2.44	-1.65	-0.68	-1.1	-1.33	-1.27	-1.71	-0.66	-0.97	-1.32	-1.48	-1.75	-1.08	-1.89	-2.12	-1.94	-0.86	-1.25	-2.07	-1.05	-0.97	-2.07	-0.97	-1.97	-1.32	-1.53	-2.03	-1.96	-0.85	-2.26	-2.1	-1.22	-1.76	-1.54	-1.1	-1.73	-2.07	-1.86	-1.1	0.14	-1.2	-1.18	-1.42	-0.97	-1.28	-1.37	-1.21	-1.15	-1.56	-1.82	-0.95	-1.69	-1.71	-1.11	-2.05	-1.38	-1.16	-1.56	-1.56	-0.73	-1.11	-2.61	-1.28	-0.6	-1.05	-1.22	-1.11	-1.51	-1.31	-1.12	-1.33	-0.98	-1.21	-1.3	-1.27	-1.5	-1.56	-1.46	-1.41	-1.5	-1.53	-1.49	-1.67	-1.77	-2.03	-1.48	-1.29	-1.46	-1.96	-1.52	-1.47	-1.29	-1.56	-0.57	-1.69	-0.74	-1.11	-0.79	-0.6	-1.33	-1.28	-0.99	-1.12	-0.5	-0.68	-0.83	-1.53	-0.69	-1.1	-1.46	-2.48	-1.3	-1.4	-1.33	-1.9	-1.38	-1.41	-1.35
hHA037731	INADL	-0.63	-0.49	-0.7	-1.18	-1.03	-0.5	-0.64	-1.03	-0.99	-0.08	-0.49	-0.73	-1.03	-0.78	-0.17	-0.78	-0.67	-0.46	-1.1	-0.77	-1.08	NA	-0.46	-0.89	-0.51	-0.59	-0.36	-1.08	-0.53	-0.92	-1.03	-0.97	-0.68	-1.64	-0.33	-0.74	-0.76	-0.46	-0.12	-0.63	-0.16	-0.76	-0.78	-0.45	-0.38	-0.02	0.09	-0.13	-0.81	-1.16	-0.69	NA	-0.32	-1.38	-0.43	-1.01	NA	NA	NA	-1.04	0.71	0.86	0.29	-0.04	0.04	0.12	0.37	0.88	0.06	0.7	0.46	0.98	0.85	1.32	-0.42	-1.28	0.41	0.31	0.65	-0.04	0.12	3.08	1.7	0.38	1.67	-0.9	2.54	0.21	0.92	1.51	0.88	0.71	1.43	2.06	0.44	NA	NA	0.4	1.45	-0.04	1.57	1.55	0.55	-0.26	0.43	1.68	0.39	-0.04	1.22	0.38	-0.06	NA	-0.14	0.69	0.89	-0.09	1.19	1.05	-0.22	0.5	-0.22	-0.79	0.01	0.63	0.69	0.3	-0.09	2.57	-0.24	0.69	1.42	-0.72	NA	0.37	0.06	0.31	1.33	0.43	0.82	0.87	0.55	0.14	0.22	NA	0	1.02	0.14	-0.07	0.43	-0.38	-1.14	-0.52	-0.99	-0.39	-1.59	-0.55	-1.72	-0.96	-1.09	-0.71	-0.85	-0.83	-1.17	-0.7	-0.21	-0.04	-1.41	0.76	-0.37	-0.83	-1.24	-0.3	-1.02	-0.89	-0.15	-1.01	-0.29	-0.86	-0.64	NA	-1.25	-0.13	-0.3	-1.62	-0.74	-0.56	-0.99	-0.97	0.88	-2.28	-1.01	-0.65	-0.89	-0.41	-0.55	-1.06	-1.15	-0.82	-1.72	NA	0.6	-0.85	-0.26	-1.04	-1.4	-0.21	-0.65
hHA039171		NA	NA	NA	NA	NA	NA	NA	NA	0.69	NA	NA	NA	NA	NA	NA	0.34	NA	0.48	NA	0.29	NA	NA	NA	NA	NA	NA	NA	NA	NA	0.3	NA	NA	NA	NA	NA	NA	NA	0.69	NA	NA	NA	NA	0.5	NA	NA	NA	NA	NA	NA	NA	NA	NA	NA	NA	NA	NA	NA	NA	NA	NA	NA	NA	NA	NA	NA	0.81	NA	NA	NA	NA	NA	NA	NA	NA	NA	NA	NA	NA	NA	0.56	NA	NA	NA	NA	NA	NA	NA	NA	NA	NA	NA	NA	NA	NA	NA	NA	NA	NA	NA	0.08	NA	NA	NA	NA	NA	NA	NA	0.23	NA	NA	NA	NA	NA	NA	NA	NA	NA	NA	NA	NA	NA	0.12	NA	NA	NA	NA	NA	0.98	NA	0.21	NA	NA	NA	NA	0.23	0.21	NA	NA	NA	NA	-0.23	0.11	NA	NA	0.12	NA	NA	NA	0.35	NA	NA	NA	NA	NA	NA	NA	NA	NA	NA	NA	NA	NA	NA	NA	NA	NA	NA	NA	NA	-0.11	NA	NA	0.77	NA	NA	NA	NA	NA	NA	NA	NA	NA	-0.68	NA	NA	NA	NA	0.23	NA	NA	NA	NA	NA	NA	NA	NA	NA	NA	NA	NA	NA	NA	NA	NA	NA	NA	NA
hHA040611		0.6	0.49	0.77	0.66	0.36	0.25	0.79	0.41	0.47	0.46	0.26	0.19	0.36	0.27	0.97	0.27	1.05	0.64	0.1	0.42	0.85	0.43	0.5	0.51	1.35	0.42	0.69	0.91	0.29	-0.03	0.56	0.37	0.38	0.2	0.75	0.54	0.26	0.23	0.72	0.45	0.35	0.41	0.19	0.93	NA	0.46	0.77	0.87	0.67	0.28	0.17	1.02	0.98	0.41	0.4	0.13	-0.07	NA	0.47	0.37	0.36	0.91	0.34	NA	0.64	0.43	0.61	0.42	0.49	0.47	0.66	NA	0.66	0.9	0.59	0.36	0.48	0.36	0.71	0.43	0.93	NA	0.35	0.18	0.37	1.76	0.22	0.33	0.52	0.74	-0.4	0.78	0.49	NA	0.77	1.01	0.67	0.94	0.67	0.42	1.15	1.05	0.22	0.3	0.22	NA	0.74	0.45	0.76	NA	0.94	1.5	0.87	0.6	0.8	1.06	NA	1.5	0.34	1.03	0.2	0.37	0.46	0.97	0.82	0.83	0.93	0.67	1.08	0.49	0.96	1.02	NA	0.4	0.5	0.61	0.62	1.4	0.57	0.68	0.59	0.25	0.45	1.33	0.3	0.32	0.26	0.27	0.34	0.41	-0.02	0.27	0.49	0.79	-0.58	0.65	0.04	0.6	0.73	0.67	0.81	1.01	0.9	1.01	0.67	0.51	1.37	0.91	3.89	0.94	2	2.61	1.39	3.7	0.64	1.4	2.09	1.06	0.25	0.6	0.75	0.72	1.2	0.06	0.21	0.66	0.85	0.45	0.42	-0.98	0.39	0.73	0.66	0.65	0.35	0.45	0.34	0.61	0.3	2.48	2.04	0.5	2.48	0.54	0.57	2.55	1.07
hHC003183	ELOVL4	-3.87	-2.5	-3.67	NA	-3.31	-2.53	-2.49	-2.66	-3.93	-3.21	-3.64	-3.54	NA	NA	-2.76	-3.4	-4.5	-3.64	-3.32	-3.2	-3.35	-2.43	-3.56	-3.69	-3.63	NA	NA	NA	-3.04	-3.8	NA	NA	-4.17	NA	-3.01	-3.63	-2.8	-4.25	-2.44	-2.68	-2.6	-2.37	-3.5	-3.66	-2.62	-2.44	-2.63	-1.28	-2.71	-3.26	NA	NA	NA	-2.18	-3.98	-5.47	NA	NA	NA	-3.16	-2.46	NA	-2.47	NA	-2.6	-2.43	-2.5	-1.55	-2.35	-4.62	-2.61	NA	-1.74	-1.92	-2.68	NA	-3.6	-2.51	-5.28	-2.96	-2.02	-2.76	-2.04	NA	NA	-2.7	-2.89	-3.05	-3.1	-1.43	-1.02	-0.82	-1.65	NA	-2.66	-0.96	NA	-2.47	-2.46	-1.15	-3.41	-3.08	-0.75	-2.57	-3.99	NA	-3.29	-2.01	-3.3	-4.21	-4.53	NA	-2.43	NA	-4.38	-2.88	NA	-4.3	-2.52	-3.69	-2.71	-2.38	NA	-4.79	-4.72	-3.61	-2.56	-2.34	-2.32	-1.95	-2.36	-3.09	-3.12	-2.91	-1.7	-2.44	-2.05	-3.27	-2.71	-2.27	-1.98	-2.29	-2.99	NA	-1.21	-2.71	-1.89	-2	-2.9	-2.62	NA	-1.81	-2.04	-2.62	-1.57	-2.43	-1.16	-1.63	-2.55	-1.9	-2.32	-1.01	-1.23	-1.9	-1.36	-1.49	-1.45	-2.76	-2.42	-1.63	-3.89	-2.08	-2.81	-1.39	NA	-4.16	NA	-2.53	-1.54	-2.86	-3.75	NA	-1.58	-1.02	-1.38	-2.97	-1.84	-1.23	-1.55	NA	-2.46	-1.72	-1.35	-2.12	-1.5	-1.48	-0.93	-1.94	-2.63	NA	NA	NA	-1.8	-1.08	-0.41	-1.5	-1.15
hHC006063	SHD	NA	NA	NA	NA	NA	NA	NA	NA	NA	NA	NA	NA	NA	NA	NA	NA	NA	-1.84	NA	NA	NA	NA	NA	-1.59	NA	NA	NA	NA	NA	NA	NA	NA	-1.78	NA	NA	NA	NA	-2.27	NA	NA	NA	NA	NA	NA	NA	NA	NA	NA	NA	NA	NA	NA	NA	NA	NA	NA	NA	NA	NA	NA	NA	NA	NA	NA	NA	-2.08	NA	NA	NA	NA	NA	NA	NA	NA	NA	NA	NA	NA	NA	NA	NA	NA	-2.73	NA	NA	NA	NA	NA	NA	NA	NA	-3.16	NA	NA	NA	NA	NA	NA	NA	NA	NA	NA	NA	NA	NA	NA	NA	NA	NA	NA	NA	NA	NA	NA	-2.78	NA	NA	NA	-1.58	NA	NA	NA	NA	NA	-2.63	-2.28	NA	3.16	NA	-1.86	NA	NA	NA	NA	NA	NA	NA	NA	NA	NA	NA	-2.29	NA	NA	NA	NA	NA	NA	NA	NA	NA	NA	NA	NA	NA	NA	NA	NA	NA	NA	NA	NA	NA	NA	-2	NA	NA	NA	0.82	NA	NA	NA	NA	0.35	NA	NA	NA	NA	NA	NA	-0.86	NA	1.11	NA	NA	-1.29	NA	NA	NA	NA	NA	NA	NA	NA	NA	NA	NA	NA	NA	NA	NA	NA	0.14	NA	NA	NA	NA
hHR007503	LOC285986	NA	NA	NA	NA	NA	-3.25	-2.52	NA	-3.25	NA	NA	NA	NA	NA	NA	NA	NA	NA	NA	-2.31	-2.28	-2.45	NA	NA	NA	NA	NA	NA	NA	NA	NA	NA	NA	NA	NA	NA	NA	NA	NA	-2.47	NA	NA	NA	NA	NA	NA	-0.52	-1.84	-2.11	NA	NA	NA	NA	NA	NA	NA	NA	NA	NA	NA	-4.71	NA	-4.32	NA	NA	NA	-2.73	NA	-4.85	NA	-2.82	NA	-2.17	-1.75	-5.64	NA	NA	NA	NA	NA	NA	NA	NA	NA	NA	NA	NA	NA	NA	NA	NA	NA	NA	NA	NA	NA	NA	-1.43	-1.1	NA	-3.1	NA	NA	NA	NA	NA	-2	NA	NA	NA	NA	NA	NA	NA	NA	NA	NA	NA	NA	NA	NA	NA	NA	NA	NA	NA	NA	2.92	-4.4	-3.66	-3.64	NA	NA	NA	-2.6	-3.44	NA	NA	NA	NA	NA	NA	NA	NA	-1.84	NA	0.47	NA	NA	NA	NA	NA	-3.41	-4.24	NA	NA	NA	-2.87	NA	-2.58	0.43	NA	NA	NA	NA	NA	NA	NA	NA	-5.56	NA	NA	NA	NA	NA	NA	NA	NA	NA	NA	NA	NA	NA	-0.34	-3.33	NA	-4.28	NA	NA	NA	-3.42	-3.51	-2.94	-2.21	-2.47	NA	NA	-1.76	NA	NA	NA	NA	NA	NA	NA	NA	NA
hHC008943	C1orf131	-1.25	-1.1	-1.32	-1.64	-1.51	-1.34	-1.36	-1.29	-1.29	-1.21	-1.17	-0.74	-0.72	-0.52	-2.39	-1.15	-2.23	-1.98	-0.9	-1.77	-2	-1.25	-1.85	-0.81	-1.31	-1.97	-1.85	-1.96	-1.92	-0.72	-1.84	-1.68	-1.27	-1.51	-1.35	-1.5	-1.9	-1.19	-1.79	-1.42	-1.48	-1.57	-1.11	-1.32	-0.99	-1.51	-1.88	-1.36	-1.42	-1.05	-0.64	-1.39	-1.26	-0.81	-0.42	-0.3	-1.19	-0.56	-0.81	-0.82	-1.27	NA	-1.25	-2.06	-1.71	-1.29	-1.34	-1.37	-1.09	-1.88	-1.38	-1.44	-1.41	-1.42	-1.65	NA	-1.13	-1.38	-1.72	-1.01	-2.05	-1.58	-1.29	-1.06	-1.4	-1.92	-1.16	-0.88	-1.55	-0.41	-1.84	-0.98	-1.6	-2.35	-1.24	-2.06	-1.51	-1.85	-1.93	-1.01	-1.96	-2.11	-1.22	-1.6	-1.64	-2.06	-1.95	-1.28	-1.69	-1.28	-1.73	-2	-0.92	-2.05	-1.55	-1.74	-1.74	-2.25	-0.94	-1.84	-1.33	-0.97	-1.48	-2.16	-2.03	-2	-1.26	-1.99	-1.71	-1.73	-1.88	-1.53	-1.31	-1.67	-0.96	-1.28	-1.83	-2.33	-1.81	-2.06	-0.77	-0.75	-1.44	-1.73	-0.65	-1.35	-1.15	-1.16	-1.42	-1.01	-1.5	-0.69	-1.49	-1.47	-0.94	-1.78	-1.65	-1.58	-1.84	-2.19	-1.43	-1.3	-1.86	-1.14	-1.68	-1.34	-0.81	-1.56	-1.85	-1.51	-1.61	-2.92	-2.5	-1.93	-1.8	-1.96	-1.82	-1.47	-1.29	-1.66	-1.56	-1.49	-1.6	-1.02	-1.34	-3.1	-1.69	-0.59	-1.37	-1.2	-1.9	-1.95	-1.51	-1.66	-1.22	-1.38	-0.18	-1.39	-0.99	-2.06	-1.68	-1.98	-1.65	-1.06	-0.98	-1.22	NA
hHC010383	ERCC8	0.48	0.41	0.55	0.99	0.03	0.35	-0.04	0.51	0.71	0.59	0.36	0.81	0.82	1.12	-0.49	0.4	-0.61	0.21	0.6	-0.55	-0.12	0.07	0.04	0.25	-0.17	0.2	0.5	0.83	-0.25	0.12	1.25	0.9	0.3	-0.42	0.11	0.59	-0.1	1.04	-0.26	-0.04	-0.16	-0.47	0.47	0.88	-0.15	-0.44	-0.07	-0.21	-0.26	0.21	1.51	0.14	0.4	0.06	0.97	1.01	-0.73	0.15	-0.06	0.99	-0.26	-1.49	-0.29	-1.88	-0.99	-0.46	-0.85	-0.93	0.14	-0.52	-1.26	-1.3	-1.06	-1.43	-0.32	-0.21	0.26	-0.21	-0.92	0.4	-1.2	-1.51	-0.8	0.31	-0.78	-1.02	-0.9	0.1	-0.38	-1.01	-1.1	-0.37	-0.94	-1.25	-1.17	-2.01	-0.15	-0.97	-1.11	-0.46	-1.34	-1.21	-1.04	-1.11	-1.2	-1.34	-0.62	-1.01	-0.81	-0.63	-1.29	-1.42	-0.67	-0.49	-0.7	-1.49	-0.74	-1.22	-1.1	-1.42	-0.16	-0.84	-1.21	-0.66	-1.04	-0.9	-1.44	-1.27	-0.46	-1.15	-1.25	-0.9	-0.78	-1.32	-0.49	-0.38	-0.82	-1.7	-1.29	-0.9	-0.77	-0.1	-0.53	NA	-0.37	-0.69	-0.91	-0.71	-0.1	0.14	-1.65	-0.03	-0.31	-0.84	-0.18	-0.61	-0.77	-1.05	-0.82	-0.85	-0.65	-0.98	-0.85	-0.25	-1.23	-0.63	-0.7	-0.4	-0.94	-0.48	-1.27	-1.52	-1.01	-0.79	-1.39	-0.62	-0.47	-1.01	-0.4	-0.39	-0.64	-0.66	-0.57	-0.21	-0.23	NA	-0.77	-0.03	-0.93	-0.23	-0.38	-0.75	0.07	-0.28	-0.57	-1.23	-0.07	-0.79	-0.71	-1.25	-1.11	-1.62	-1.31	-0.48	-0.5	-1.03	-1.18
hHR011823	KLHL29	0.26	1.75	0.52	NA	0.21	0.45	0.7	1.09	NA	2.01	-0.15	1.76	0.84	1.74	-0.28	1.25	NA	NA	2.02	0.2	1.03	1.01	-0.32	1.67	0.37	0.61	1.21	1	0.32	0.16	0.23	2.09	1.12	0.91	NA	1.82	NA	NA	0.34	NA	1.3	0.69	2.28	1.43	1.56	1.15	-0.31	0.32	0.28	0.9	0.86	0.02	0.16	0.6	2.14	0.12	0.26	0.74	0.38	0.84	0.91	NA	2.14	NA	2.42	NA	1.46	2.04	1.75	NA	2.69	NA	2.55	3.02	2.01	NA	3.04	3.16	1.48	2.49	3.02	1.39	1.62	2.19	3.02	0.71	3.09	2.94	1.81	2.69	NA	3.03	1.41	0.95	1.26	2.34	1.47	2.04	NA	2.62	2.24	2.17	3.13	2.12	NA	NA	2.27	NA	NA	2.06	2.5	1.18	2.76	1.65	2.08	2.44	1.5	0.55	2.7	2.23	2.52	2.25	2.37	2.42	2.5	2.38	2.56	1.89	0.91	NA	2.6	1.24	1.51	1.84	2.79	2.54	2.32	1.4	NA	2.28	3.88	3.44	2.17	2.21	2.45	0.91	3.13	2.69	1.07	2.4	-0.1	2.93	1.44	0.14	NA	1.68	NA	1.45	1.21	1.36	1.63	NA	1.7	1.68	1.35	1.24	1.96	1.38	NA	2.71	0.57	0.45	NA	0.54	2.66	0.71	1.25	0.51	1.54	0.74	0.38	1.03	0.32	3	1.49	NA	1.47	1.96	2.04	NA	0.27	1.3	0.71	1.05	1.26	1.18	1.26	1.15	1.25	NA	NA	NA	-0.03	1.2	2.1	0.27	0.49
hHC013263	ATP8B3	-2.9	-3.36	-3.12	-2.18	-3.61	-3.82	-2.61	-2.53	-3.2	-3.1	-3.48	-4.65	-3.17	NA	-2.25	-1.63	-2.5	-2.65	-3.45	-1.75	-2.19	-1.83	-1.99	-2.67	-3	-4.44	-3.34	-3.84	-2.22	-2.24	-4.06	NA	-2.18	-0.64	-3.02	NA	-3.41	-4.26	-3.09	-3.66	-3.49	-3.39	-2.95	NA	-1.54	-1.91	-2.78	-3.74	-2.8	-3.59	NA	NA	NA	-1.82	-4.66	NA	NA	NA	NA	NA	-1.79	-0.64	-2.18	NA	-1.77	-3.28	-1.34	-2.72	-2.89	NA	-2.27	NA	-1.43	-1.89	-1.72	-2.92	-4.62	-2.67	-2.52	-2.46	-1.91	-3.1	-2.25	-2.56	-2.73	-2.6	-2.42	-2.7	-2.27	-1.31	NA	-2.91	-3.54	NA	-0.63	-0.53	NA	-2.05	-1.67	-1.11	-0.81	-0.59	-1.21	-1.21	-2.21	-3.45	-1.62	-1.83	-1.65	NA	-2.09	NA	-2.11	-2.01	-1.73	-2.38	-6.33	-2.7	-2.3	-3.04	-3	-1.99	-0.47	-1.54	-1.44	-2.17	-2.67	-2.71	-2.1	-1.85	-3.18	-3.22	NA	-1.93	-2.89	-2.47	-1.81	-2.05	-3.02	-2.71	NA	-2.44	-2.47	NA	-2.74	-2.56	-1.25	-1.22	-2.34	-3.71	-3.02	-2.88	-1.89	-1.12	-1.39	-1.57	-1.37	-2.28	-1.7	-2.94	-1.35	-1.76	-0.95	-1.51	-1.47	-2.57	-0.92	-5.49	-1.87	-1.25	-1.11	-1.94	NA	-1.44	-1.71	-1.21	-0.96	-0.87	-2.18	NA	-0.92	-0.92	-2.27	-0.77	-3.34	-3.2	-2.32	-3.53	-2.72	NA	-2.46	-4.13	-3.36	-2.46	-2.08	-2.76	-2.61	-0.5	-0.59	-2.11	NA	NA	-1.09	-4.33	-3.07	-1.08	-2.12
hHC014703	11-Sep	0.26	0.65	-0.15	1.61	0.65	1.89	0.14	0.91	2.03	1.33	1.12	1.77	1.77	1.93	0.28	0.65	0.45	0.67	0.24	0.37	-0.02	0.17	0.34	0.94	0.12	1.39	1.25	1.21	0.13	0.09	1.4	1.62	-0.41	0.97	1.4	1.97	0.31	1.92	-0.16	0.53	0.06	0.15	1.04	0.47	0.17	-0.05	0.44	-0.23	0.18	1.13	1.54	0	0.67	0.34	1.55	0.98	-0.71	-0.24	0.37	1.25	0.45	-0.4	-0.17	-0.6	-0.42	0.48	-0.48	-0.04	0.34	0.57	-0.49	-0.31	-0.64	-0.54	0.63	0.82	1.05	0.38	0.42	1.12	0.14	-0.68	-0.15	0.4	-0.03	1	-0.38	0.88	0.4	-0.43	NA	0.67	-0.31	0.16	-0.51	-0.14	1.12	-0.32	-1.05	-0.49	0.04	-0.32	-0.68	0.01	-0.56	-0.65	0.35	-0.1	-0.57	-0.51	-0.26	0.43	0.32	0.34	-0.44	-0.11	-0.22	0.31	-0.35	-0.06	0.12	-0.13	-0.17	0.19	-0.37	-0.09	0.2	-1.37	0.3	-0.27	-0.62	0.77	-0.32	-0.44	0	-0.3	-0.67	0.52	-0.2	-0.47	0.78	0	0.28	NA	-0.09	-0.42	0.29	-0.25	0.19	0.95	-1.42	0.47	0.28	0.5	0.19	0.28	0.52	0.1	0.25	0.42	-0.4	-0.14	0.63	-0.02	0.33	0.08	0.93	-0.12	-0.25	0.16	-0.5	0.25	0.75	0.15	0.22	1.06	0.12	-0.04	0.32	1.02	-0.38	0.69	-0.45	-0.23	0.8	-0.08	-0.5	-0.41	-0.04	0.79	0.06	0.56	-0.34	0.07	-0.3	-0.02	-0.23	0.04	-0.08	0.09	-0.39	-0.57	-0.48	0.49	0.31	-0.24	0.52
hHR016143	LOC389892	NA	NA	NA	NA	NA	NA	NA	NA	NA	NA	NA	NA	NA	NA	NA	NA	NA	NA	NA	NA	NA	NA	NA	NA	NA	NA	NA	NA	NA	NA	NA	NA	NA	NA	NA	NA	NA	NA	NA	NA	NA	NA	NA	NA	NA	NA	NA	NA	NA	NA	NA	NA	NA	NA	NA	NA	NA	NA	NA	NA	NA	NA	NA	NA	NA	NA	NA	NA	NA	NA	NA	NA	NA	NA	NA	NA	NA	NA	NA	NA	NA	NA	NA	NA	NA	-2.77	NA	NA	NA	NA	NA	NA	NA	NA	NA	NA	NA	NA	NA	NA	NA	NA	NA	NA	NA	NA	NA	NA	NA	NA	NA	NA	NA	NA	NA	NA	NA	NA	NA	NA	NA	NA	NA	NA	NA	NA	NA	NA	NA	NA	NA	NA	NA	NA	NA	NA	NA	NA	NA	NA	NA	NA	NA	NA	NA	NA	NA	NA	NA	NA	NA	NA	NA	NA	NA	NA	NA	NA	NA	NA	NA	NA	NA	NA	NA	NA	NA	NA	NA	NA	NA	NA	NA	NA	NA	NA	NA	NA	NA	NA	NA	NA	NA	NA	NA	NA	NA	NA	NA	NA	NA	NA	NA	NA	NA	NA	NA	NA	NA	NA	NA	NA	NA	NA	NA	NA	NA
hHC017583	LOC285692	NA	NA	NA	NA	NA	NA	NA	NA	NA	NA	NA	NA	NA	NA	NA	NA	NA	NA	NA	NA	NA	NA	NA	NA	NA	NA	NA	NA	NA	NA	NA	NA	NA	NA	NA	NA	NA	NA	NA	NA	NA	NA	NA	NA	NA	NA	NA	NA	NA	NA	NA	NA	NA	NA	NA	NA	NA	NA	NA	NA	NA	NA	NA	NA	NA	NA	NA	NA	NA	NA	NA	NA	NA	NA	NA	NA	NA	NA	NA	NA	NA	NA	NA	NA	NA	NA	NA	NA	NA	NA	NA	NA	NA	NA	NA	NA	NA	NA	NA	NA	NA	NA	NA	NA	NA	NA	NA	NA	NA	NA	NA	NA	NA	NA	NA	NA	NA	NA	NA	NA	NA	NA	NA	NA	NA	NA	NA	NA	NA	NA	NA	NA	NA	NA	NA	NA	NA	NA	NA	NA	NA	NA	NA	NA	NA	NA	NA	NA	NA	NA	NA	NA	NA	NA	NA	NA	NA	NA	NA	NA	NA	NA	NA	NA	NA	NA	NA	NA	NA	NA	NA	NA	NA	NA	NA	NA	NA	NA	NA	NA	NA	NA	NA	NA	NA	NA	NA	NA	NA	NA	NA	NA	NA	NA	NA	NA	NA	NA	NA	NA	NA	NA	NA	NA	NA	NA	NA
