## Supplementary material for "Depot-Specific mRNA Expression Programs in Human Adipocytes Suggest Physiological Specialization via Distinct Developmental Programs": Dataset S2 (part 9 of 34)

CLID	NAME	HOV061_adipocyte_abdominal_F36	HOV076_adipocyte_abdominal_F42	HOV086_adipocyte_abdominal_F50	HOR184_adipocyte_abdominal_F52c	HOV122_adipocyte_abdominal_F62a	HOV062_adipocyte_abdominal_M34	HOV087_adipocyte_abdominal_M60	HOV063_adipocyte_abdominal_F62	HOV075_adipocyte_abdominal_M58a	HOZ121_adipocyte_breast_F52a	HOX137_adipocyte_breast_F23	HOX128_adipocyte_breast_F52b	HOZ042_adipocyte_breast_F39	HOZ080_adipocyte_breast_F52b	HOV121_adipocyte_omentum_F47	HOZ073_adipocyte_omentum_F69	HOR155_adipocyte_omentum_F72	HOR153_adipocyte_omentum_F75	HOZ115_adipocyte_omentum_M17	HOV096_adipocyte_omentum_U	HOV115_adipocyte_omentum_F52d	HOV104_adipocyte_omentum_F73	HOX111_adipocyte_pericolonic_F44	HOW171_adipocyte_pericolonic_F50b	HOX139_adipocyte_pericolonic_F51c	HOZ049_adipocyte_pericolonic_F59	HOZ033_adipocyte_pericolonic_F75	HOZ039_adipocyte_pericolonic_F85	HOZ066_adipocyte_pericolonic_M52	HOW181_adipocyte_pericolonic_M65	HOX153_adipocyte_retroperitoneal_F41	HOZ034_adipocyte_retroperitoneal_M50	HOW179_adipocyte_retroperitoneal_M55a	HOX152_adipocyte_retroperitoneal_M58	HOV072_adipocyte_shin_F76	HOV073_adipocyte_shin_F63	HOR162_adipocyte_shin_F71	HOR160_adipocyte_shin_M23	HOV111_adipocyte_shin_M55c	HOV070_adipocyte_shin_M84	HOZ065_adipocyte_shin_M94	HOX140_adipocyte_thigh_F58a	HOZ124_adipocyte_thigh_F73a	HOZ113_adipocyte_thigh_F83	HOZ057_adipocyte_thigh_M94	HOZ059_adipocyte_thigh_M	HOV128_adipocyte_shin_M44	HOV124_adipocyte_shin_F81	HOV113_adipocyte_shin_F81a	HOZ156_adipocyte_breast_F60a	HOZ158_adipocyte_breast_F31a	HOZ160_adipocyte_omentum_F59	HOZ161_adipocyte_pericolonic_F51a	HOZ153_adipocyte_thigh_M84	HOZ151_adipocyte_thigh_F52b	HOZ150_adipocyte_shin_M23	HOZ149_adipocyte_shin_M55	HOZ147_adipocyte_abdominal_M60	HOZ142_adipocyte_retroperitoneal_M57	HOZ140_adipocyte_abdominal_U	HOV080_tissue_abdominal_F36	HOR182_tissue_abdominal_F42	HOV082_tissue_abdominal_F50	HOR185_tissue_abdominal_F52c	HOV099_tissue_abdominal_F59a	HOR152_tissue_abdominal_F60	HOV088_tissue_abdominal_F62a	HOV102_tissue_abdominal_M34	HOV057_tissue_abdominal_M51a	HOR172_tissue_abdominal_M59a	HOV130_tissue_abdominal_M60	HOR171_tissue_abdominal_U	HOV118_tissue_abdominal_F33	HOV084_tissue_abdominal_F33	HOV078_tissue_abdominal_F62	HOR179_tissue_abdominal_M58a	HOZ078_tissue_arm_F48	HOZ079_tissue_arm_F48	HOX154_tissue_arm_U	HOX119_tissue_arm_U	HOX010_tissue_bladder_F57	HOZ123_tissue_breast_F21	HOX133_tissue_breast_F23	HOZ044_tissue_breast_F45	HOX130_tissue_breast_F52b	HOZ032_stromal_pericolonic_F75	HOZ043_tissue_breast_F39	HOX129_tissue_breast_F52b	HOX118_tissue_breast_F57a	HOZ122_tissue_breast_F62b	HOR170_tissue_shin_M24a	HOX146_tissue_shin_F31	HOX148_tissue_shin_M24a	HOZ055_tissue_shin_M77	HOZ037_tissue_knee_M24a	HOZ076_tissue_knee_M25	HOX135_tissue_knee_M77	HOV056_tissue_omentum_F23a	HOV103_tissue_omentum_F59	HOZ074_tissue_omentum_F69	HOV060_tissue_omentum_F72	HOV055_tissue_omentum_F75	HOZ072_tissue_omentum_M17	HOZ070_tissue_omentum_M52	HOR168_tissue_omentum_M60a	HOR167_tissue_omentum_M82	HOV114_tissue_omentum_F52d	HOR157_tissue_omentum_F73	HOR166_tissue_omentum_M73	HOZ077_tissue_thigh_F58a	HOX011_tissue_pericolonic_F23a	HOV106_tissue_pericolonic_F44	HOW170_tissue_pericolonic_F50b	HOZ038_tissue_pericolonic_F59	HOX012_tissue_pericolonic_M46	HOZ067_tissue_pericolonic_M52	HOZ054_tissue_retroperitoneal_F41	HOX136_tissue_retroperitoneal_F56	HOW173_tissue_retroperitoneal_F67	HOX149_tissue_retroperitoneal_M49	HOZ046_tissue_retroperitoneal_M50	HOW178_tissue_retroperitoneal_M55a	HOZ045_tissue_retroperitoneal_M58	HOX150_tissue_retroperitoneal_M67	HOX061_tissue_retroperitoneal_U	HOX056_tissue_perispleenic_M59	HOX108_tissue_retroperitoneal_M57	HOV105_tissue_shin_F31	HOV065_tissue_shin_F76	HOR151_tissue_shin_M77	HOV074_tissue_shin_F63	HOV058_tissue_shin_F71	HOV125_tissue_shin_F81	HOV123_tissue_shin_F81a	HOZ063_tissue_shin_F83	HOV109_tissue_shin_M17a	HOV068_tissue_shin_M23	HOV090_tissue_shin_M51	HOR159_tissue_shin_M55	HOV066_tissue_shin_M84	HOZ114_tissue_shin_M94	HOW182_tissue_thigh_F52b	HOX115_tissue_thigh_F61	HOX141_tissue_thigh_F73a	HOZ106_tissue_thigh_F83	HOX114_tissue_thigh_M24a	HOZ058_tissue_thigh_M94	HOZ060_tissue_thigh_M	HOX113_tissue_thigh_U	HOX116_tissue_thigh_U	HOZ159_tissue_pericolonic_M65	HOZ155_tissue_thigh_F62	HOV085_stromal_abdominal_F33	HOV079_stromal_abdominal_F36	HOR180_stromal_abdominal_F42	HOV081_stromal_abdominal_F50	HOR183_stromal_abdominal_F52c	HOV129_stromal_abdominal_F59a	HOV120_stromal_abdominal_F62a	HOV101_stromal_abdominal_M34	HOV117_stromal_abdominal_M60	HOV100_stromal_abdominal_F33	HOV077_stromal_abdominal_F62	HOZ120_stromal_breast_F52a	HOX134_stromal_breast_F23	HOX127_stromal_breast_F52b	HOX132_stromal_breast_F58	HOZ031_stromal_breast_F52b	HOR158_stromal_omentum_F85	HOZ071_stromal_omentum_M17	HOZ068_stromal_omentum_M52	HOV095_stromal_omentum_F52d	HOR156_stromal_omentum_F73	HOW172_stromal_pericolonic_F50b	HOZ048_tissue_pericolonic_F59	HOZ047_stromal_pericolonic_F75	HOZ052_stromal_pericolonic_F85	HOW169_stromal_pericolonic_M52	HOX122_stromal_retroperitoneal_F41	HOZ035_stromal_retroperitoneal_M50	HOW194_stromal_retroperitoneal_M55a	HOZ053_stromal_retroperitoneal_M58	HOV071_stromal_shin_F76	HOV093_stromal_shin_F12	HOV064_stromal_shin_F63	HOR161_stromal_shin_F71	HOV094_stromal_shin_F81	HOZ061_stromal_shin_F83	HOV092_tissue_shin_M17a	HOR177_stromal_shin_M23	HOV091_stromal_shin_M51	HOV067_stromal_shin_M55	HOV089_stromal_shin_M55c	HOV069_stromal_shin_M84	HOZ064_stromal_shin_M94	HOX109_stromal_thigh_F58a	HOZ112_stromal_thigh_F83	HOZ056_stromal_thigh_M94	HOZ116_stromal_thigh_M	HOR178_stromal_abdominal_M58a	HOR164_stromal_omentum_F72	HOR173_stromal_omentum_F75	HOX110_stromal_pericolonic_F44	HOZ157_stromal_breast_F60a	HOZ154_stromal_thigh_F62	HOZ143_stromal_pericolonic_F44	HOZ139_stromal_abdominal_U
hHC019023	GSN	NA	3.88	4.35	NA	4.44	4.03	4.49	4.91	4.44	5.3	5.28	4.74	5.35	5.1	4.92	4.59	NA	5.03	5.09	4.4	4.78	3.71	4.99	4.77	5.03	4.93	5.35	5.38	4.95	4.88	4.44	4.66	4.88	4.3	3.42	4.83	2.98	3.47	3.61	NA	5.63	5.29	5.83	7.45	5.34	5.13	3	3.52	3.65	3.67	3.55	2.94	4.06	3.22	4.15	2.02	3.46	3.67	3.41	3.28	4.16	NA	4.67	NA	5.24	NA	4.52	4.22	4.06	NA	5.14	NA	4.97	5.12	4.72	NA	5.58	5.67	5.09	4.85	5.26	4.7	5.56	5.27	5.26	3.73	5.29	5.25	5.13	4.58	NA	5.91	5.96	6.04	4.69	5.39	4.29	4.97	NA	4.59	4.58	4.71	4.44	4.7	NA	NA	5.2	4.77	NA	5.34	5.44	5.13	5.01	5.31	6.05	5.41	5.08	5.78	4.93	5.49	4.64	5.02	5.14	5.06	6.04	5.97	5.99	3.92	4.61	NA	NA	4.15	3.68	4.12	5.14	5.18	4.96	4.28	5.15	4.98	6.46	6	5.48	NA	NA	5.39	5.24	5.53	5.69	5.91	2.35	4.06	5.46	NA	NA	4.78	NA	4.42	5.46	5.34	4.99	5.14	4.95	5.48	5.9	4.54	5.82	5.96	3.57	5.01	4.7	4.08	4.42	4.01	5.36	4.72	4.75	4.69	3.87	3.22	4.96	4.1	3.12	4.16	3.6	3.71	4.78	4.95	4.23	NA	3.77	3.87	4.02	4.71	4.57	5.82	5.25	4.81	5.31	NA	2.65	NA	3.77	3.44	3.89	3.37	4.11
hHC020463	ZNF117	1.23	2.36	2.13	1.43	1.65	2.91	1.47	1.87	1.74	1.58	1.59	1.36	1.53	1.37	0.6	2.29	1.73	2.12	3.64	1.09	1.34	1.16	1.9	2.59	2.11	1.22	1.68	1.75	2.39	1.92	2.06	2.02	2.6	1.25	2.62	2.38	1.43	3.37	2.4	2.04	1.38	0.96	2.17	1.93	2.02	1.96	1.11	2.5	2.21	1.92	3.74	NA	3.89	2.01	2.35	3.22	NA	2.26	2.47	1.63	2.6	2.23	2.52	2.58	-0.09	1.53	1.62	2.04	1.89	-1.74	1.78	NA	2.36	2.87	1.6	1.1	1.81	1.03	0.26	2.29	NA	-0.68	1.37	2.28	1.42	-0.11	1.38	1.85	0.05	2.31	NA	0.64	0.81	NA	1.77	0.21	NA	1.07	1.64	1.68	1.79	0.33	1.55	2.57	1.71	NA	1.89	2.69	1.91	NA	0.88	NA	2.45	NA	2.33	2.38	NA	NA	2.39	2.42	2.12	2.73	1.29	0.45	1.64	2.43	2.75	-1.06	-1.19	1.22	1.23	1.92	1.34	1.74	1.74	2.18	1.33	1.57	1.78	0.26	2.46	2.43	1.63	3.02	2.64	2.33	1.92	1.59	2.15	1.74	NA	2.18	-1.06	0.08	-0.75	0.21	0.66	0.83	-0.14	-0.47	-0.3	0.04	0.56	-0.66	NA	0.08	1.54	-1.67	0.55	-0.66	0.23	-0.02	0.77	1.25	2.32	0.74	NA	0.5	NA	1.08	-0.22	NA	0.47	1.66	-0.1	-1.16	0.39	-0.4	2.04	-0.17	0.59	0.24	-0.55	-0.42	0.64	0.2	0.44	0.49	1	NA	NA	-0.06	0.63	1.34	0.58	0.99	1.77
hHC021903	FBXO34	NA	NA	NA	NA	NA	NA	NA	0.41	NA	NA	NA	NA	NA	NA	NA	NA	NA	0.04	NA	0.24	NA	NA	NA	NA	NA	NA	NA	NA	NA	NA	NA	NA	NA	NA	NA	NA	NA	NA	NA	NA	NA	NA	NA	NA	NA	NA	NA	NA	NA	NA	NA	NA	NA	NA	NA	NA	NA	NA	NA	NA	-0.64	NA	NA	NA	NA	NA	NA	NA	NA	NA	NA	NA	NA	NA	NA	NA	NA	NA	NA	NA	NA	NA	NA	NA	NA	1.63	NA	NA	NA	NA	NA	NA	0.12	NA	NA	NA	NA	NA	NA	NA	NA	NA	NA	NA	NA	NA	NA	NA	NA	NA	NA	NA	NA	NA	NA	NA	NA	NA	NA	NA	NA	NA	NA	NA	NA	NA	NA	1.11	NA	NA	NA	NA	NA	NA	NA	NA	NA	NA	NA	NA	NA	NA	NA	NA	NA	NA	NA	NA	NA	NA	NA	NA	NA	0.59	NA	NA	NA	NA	NA	NA	NA	NA	0.92	NA	0.32	NA	NA	NA	0.42	-0.14	NA	0.88	1.03	NA	NA	NA	NA	NA	NA	NA	NA	NA	NA	NA	NA	1.09	NA	NA	NA	NA	NA	NA	NA	NA	NA	NA	NA	NA	NA	NA	NA	NA	NA	NA	NA	NA	NA
hHR023343	LOC400852	NA	NA	NA	NA	NA	NA	NA	NA	NA	NA	NA	NA	NA	NA	NA	NA	NA	NA	NA	NA	NA	NA	NA	NA	NA	NA	NA	NA	NA	NA	NA	NA	NA	NA	NA	NA	NA	NA	NA	NA	NA	NA	NA	NA	NA	NA	NA	NA	NA	NA	NA	NA	NA	NA	NA	NA	NA	NA	NA	NA	NA	NA	NA	NA	NA	NA	NA	NA	NA	NA	NA	NA	NA	NA	NA	NA	NA	NA	NA	NA	NA	NA	NA	NA	NA	NA	NA	NA	NA	NA	NA	NA	NA	NA	NA	NA	NA	NA	NA	NA	NA	NA	NA	NA	NA	NA	NA	NA	NA	NA	NA	NA	NA	NA	NA	NA	NA	NA	NA	NA	NA	NA	NA	NA	NA	NA	NA	NA	NA	NA	NA	NA	NA	NA	NA	NA	NA	NA	NA	NA	NA	NA	NA	NA	NA	NA	NA	NA	NA	NA	NA	NA	NA	NA	NA	NA	NA	NA	NA	NA	NA	NA	NA	NA	NA	NA	NA	NA	NA	NA	NA	NA	NA	NA	NA	0.64	NA	NA	NA	NA	NA	NA	NA	NA	NA	NA	NA	NA	NA	NA	NA	NA	NA	NA	NA	NA	NA	NA	NA	NA	NA	NA	NA	NA	NA	NA	NA
hHC024783	MAGED2	-0.01	-0.48	0.09	0.72	-0.2	-0.62	-0.17	0.27	0.26	-0.13	-0.21	-0.57	0.06	-0.46	-0.81	-0.26	-0.89	-0.78	0.15	-0.62	-0.39	-0.17	-0.8	-0.31	-0.83	-0.22	-0.12	-0.36	-0.51	-0.33	-0.67	-0.22	0	-0.42	0.1	-0.07	-0.72	-0.34	-0.28	0.34	-0.52	-0.63	0.33	1.05	-0.42	-0.23	-0.44	-0.05	-0.11	-0.75	-0.3	-0.85	-0.88	0	-0.69	-0.36	-0.57	-0.47	-0.03	-0.13	-0.02	1.36	0.63	1.64	0.9	0.22	0.71	0.16	0.5	0.2	0.8	0.09	0.43	0.96	0.53	0.95	0.54	0.73	0.61	-0.24	0.64	0.78	0.36	0.02	0	0.51	0.51	-0.24	0.07	0.82	0.53	0.97	0.52	0.61	0.33	1.18	0.16	0.58	0.93	0.81	0.28	0.51	0.7	0.19	0.51	0.7	0.41	-0.16	0.84	0.43	0.26	-0.15	0.13	0.36	0.23	0.15	0.01	0.42	0.05	0.38	0.04	0.67	0.36	0.51	0.73	0.27	0.66	2.07	0.81	0	1.09	0.77	0.92	0.3	0.56	0.64	0.84	1.1	0.28	0.78	0.22	0.29	0.33	-0.17	0.37	0.24	0.19	0.64	-0.19	-0.31	-1.36	0.11	1.48	0.72	0.92	0.79	0.72	0.21	0.86	-0.09	0.89	0.97	0.47	0.27	0.58	-0.4	1.13	0.13	-0.99	0.7	0.18	-0.64	-0.67	-0.76	0.55	0.21	0.16	-0.08	-0.28	-0.44	0.38	-0.23	0.38	1.67	0.67	0.05	1.17	0.88	0.16	0.9	0.07	0.5	1.17	0.71	0.16	0.04	0.72	0.14	0.6	0.53	-0.33	-0.17	-0.42	-0.18	-0.28	-0.26	0
hHR026223	RPL7AP34	NA	NA	NA	NA	NA	NA	NA	NA	NA	NA	NA	NA	NA	NA	NA	NA	0.55	0.56	NA	NA	NA	NA	NA	NA	0.73	NA	NA	NA	NA	NA	NA	NA	1.04	NA	NA	NA	0.88	NA	NA	NA	NA	0.69	NA	NA	NA	NA	1.38	2.48	NA	NA	NA	NA	NA	NA	NA	NA	NA	NA	NA	NA	NA	NA	NA	NA	NA	0.33	NA	NA	NA	NA	NA	NA	NA	NA	NA	NA	NA	NA	NA	NA	NA	NA	0.95	NA	NA	NA	NA	NA	NA	NA	NA	0.88	NA	NA	NA	NA	NA	NA	NA	NA	NA	NA	NA	NA	NA	NA	NA	NA	NA	NA	NA	NA	NA	NA	NA	NA	NA	NA	NA	NA	NA	0.8	NA	NA	NA	NA	1.3	NA	NA	0.37	NA	NA	NA	NA	0.51	NA	NA	2.06	NA	NA	NA	0.53	NA	NA	0.72	NA	NA	NA	NA	NA	NA	NA	NA	NA	NA	NA	NA	NA	NA	NA	NA	NA	NA	1.43	1.28	NA	2.59	NA	NA	NA	NA	NA	0.46	NA	NA	NA	NA	NA	NA	NA	0.95	NA	NA	2.7	NA	NA	2.79	NA	NA	NA	NA	NA	NA	NA	NA	0.6	1.41	NA	NA	NA	NA	NA	0.96	NA	NA	NA	NA
hHR027663	CCNB1IP1	-0.4	-0.19	-0.44	-0.73	-1.05	-0.99	-0.61	-0.2	-1.18	-1.02	-1.48	-1.21	-1.2	-0.96	-0.92	-1.11	-0.97	-0.6	-0.68	-1.57	-0.73	-0.69	-1.38	-1.81	-0.99	-0.85	-0.56	-0.71	-1.1	-1.6	-0.58	-1.16	-1.16	-1.41	-1.11	-0.68	-1.26	-0.64	-0.66	-0.47	-0.52	-0.94	-1.2	0.59	-0.8	-0.75	-0.78	-0.63	-0.91	-1.08	-0.46	-0.4	-0.82	-0.94	-1.19	-0.63	-0.94	-0.77	-1.39	-1.34	-0.89	0.51	-0.54	0.78	-0.15	-0.95	-0.39	-0.81	-1.17	-1.43	-0.45	-1.17	-0.51	-0.27	-0.95	-0.99	-0.91	-1.04	-1.54	-1.2	-1.35	-0.51	-0.97	-0.88	-0.86	-0.23	-0.86	-1.31	-1.51	-0.81	-0.51	-0.35	0.45	0.09	-0.51	-0.34	-0.53	-0.56	0.01	-1.17	-0.39	-0.32	-0.81	-0.99	-1.1	-0.46	-0.79	-1.12	-0.63	-0.08	-1.35	-0.85	-1.42	-1.17	-0.8	-0.61	-0.58	-0.85	-0.66	-1.13	-1.27	-1.16	-1.18	-1.39	-0.87	-1.13	-1.09	-0.42	-0.08	-0.44	-0.39	-0.62	-0.49	-0.78	-0.37	-0.79	-0.21	-0.47	-1.1	-0.33	-0.39	-0.97	-1.1	-1.14	-0.49	-0.2	-0.9	-0.47	-0.72	-0.89	-2.52	-1.19	0.19	-0.62	0.22	-0.64	-0.21	-0.48	-0.75	-0.5	-0.28	-0.41	-0.83	-0.54	-0.91	-1.01	-0.2	-0.26	-1.37	-0.81	-0.75	-0.96	-1.35	-1.56	-0.97	-1.14	-0.76	-0.99	-0.97	-1.18	-0.73	-1.09	-0.66	-0.01	-0.52	-0.58	-0.12	0.19	-0.81	-0.83	-0.83	-0.36	-0.06	-0.2	-0.35	-0.53	0.14	-0.68	-0.6	-1.15	-0.67	-0.63	-1.05	-1.08	-1.01	-0.79	-1.3
hHR029103	CALML6	1.24	NA	1.68	NA	0.76	NA	1.86	0.74	NA	0.8	0.55	NA	0.66	NA	1.79	NA	1.96	0.75	NA	0.5	1.57	0.83	1.2	0.5	1.81	0.52	NA	2.39	NA	0.28	1.28	NA	0.69	0.97	1.72	NA	0.89	0.55	1.04	NA	NA	0.9	NA	0.99	NA	NA	NA	1.43	NA	NA	NA	NA	NA	1.13	NA	NA	NA	NA	NA	NA	NA	2.5	NA	NA	1.56	NA	1.32	NA	0.8	NA	2.08	NA	NA	1.47	0.87	NA	NA	NA	1.4	3.22	1.16	NA	1.02	NA	0.33	NA	0.46	NA	NA	NA	NA	0.44	0.69	NA	NA	NA	NA	1.11	1.61	0.19	1.91	1.99	NA	NA	0.98	NA	1.04	0.1	1.21	NA	1.33	2.84	1.05	NA	0.65	NA	NA	2.53	0.29	1.39	NA	0.75	NA	1.39	1.75	1.58	1.39	4.76	1.43	NA	1.86	1.63	NA	1.78	0.68	1.49	1.4	2.27	1.1	1.14	1.24	0.62	0.89	NA	0.39	0.56	1.32	0.83	0.22	0.45	NA	0.75	NA	NA	NA	NA	NA	NA	NA	NA	NA	NA	NA	0.53	0.22	NA	0.63	NA	0.86	NA	NA	NA	0.05	NA	NA	NA	NA	NA	NA	NA	0.57	NA	2.54	2.39	NA	0.32	NA	NA	NA	NA	NA	NA	NA	NA	NA	-0.04	NA	NA	NA	NA	NA	NA	NA	NA	NA	NA	NA
hHC030543	MT1JP	3.49	3.04	4.89	4.19	3.85	3.62	3.13	4.38	2.71	4.82	4	3.51	3.15	3.55	3.38	4.42	5.89	5.4	5.42	4.6	5.1	3.43	4.62	4.74	3.83	5.68	6.18	7.18	5.49	5.25	4.56	3.4	3.45	3.89	2.95	3.09	2.13	3.4	1.48	4.05	3.25	5.28	4.61	3.22	3.52	2.25	2.82	2.33	4.21	4.75	4.24	3.69	4.7	3.85	3.71	3.37	2.87	3.35	3.79	4.22	2.08	5.1	2.81	5.43	4.48	2.25	2.67	3.24	2.85	3.62	2.67	2.92	3.99	3.52	2.42	4.32	2.73	3.2	2.55	1.62	5.62	2.77	3.1	2.6	3.57	5.59	2.34	2.94	2.34	2.36	2.97	3.39	3.19	4.26	4.36	4.02	4.72	4.76	4.96	3.82	5.49	4.92	4.1	4.94	4.04	4.19	4.24	4.44	3.42	5.04	6.14	2.85	3.82	4.59	5.4	5.78	2.94	4.02	5.13	3.33	3.42	3.34	4.26	4.28	3.69	5.85	3.92	1.91	4	4.73	2.56	1.26	4.18	4.37	2.22	2.03	3.55	4.02	3.76	5.78	2.88	3.72	2.67	3.52	1.8	3.18	3.13	2.36	2.53	2.16	2.48	2.76	4.69	3.97	4.51	4.84	4.65	3.81	4.7	5.29	3.58	4.65	3.88	5.37	4.64	3.56	5.51	3.94	5.14	5.58	6.01	5.15	4.25	4.85	4.48	6.44	6.56	5.56	3.82	3.28	4.16	3.94	2.99	4.77	3.47	3.25	3.66	3.43	3.24	3.91	3.46	3.83	2.75	4.48	3.34	5.33	2.84	4.02	3.12	3.89	5.2	5.4	4.66	4.3	3.32	4.73	4.79
hHC031983	KRTAP10-6	NA	NA	NA	NA	NA	NA	NA	NA	NA	NA	NA	NA	NA	NA	NA	NA	NA	NA	NA	NA	NA	NA	NA	NA	NA	NA	NA	NA	NA	NA	NA	NA	NA	NA	NA	NA	NA	NA	NA	NA	NA	NA	NA	NA	NA	NA	NA	NA	NA	NA	NA	NA	NA	NA	NA	NA	NA	NA	NA	NA	NA	NA	NA	NA	NA	NA	NA	NA	NA	NA	NA	NA	NA	NA	NA	NA	NA	NA	NA	NA	NA	NA	NA	NA	NA	NA	NA	NA	NA	NA	NA	NA	NA	NA	NA	NA	NA	NA	NA	NA	NA	NA	NA	NA	NA	NA	NA	NA	NA	NA	NA	NA	NA	NA	NA	NA	NA	NA	NA	NA	NA	NA	NA	NA	NA	NA	NA	NA	NA	2.39	NA	NA	NA	NA	NA	NA	NA	NA	NA	NA	NA	NA	NA	NA	NA	NA	NA	NA	NA	NA	NA	NA	NA	NA	NA	NA	NA	NA	NA	NA	NA	NA	NA	NA	NA	NA	NA	NA	NA	NA	NA	NA	NA	NA	NA	NA	NA	NA	NA	NA	NA	NA	NA	NA	NA	NA	NA	NA	NA	NA	NA	NA	NA	NA	NA	NA	NA	NA	NA	NA	NA	NA	NA	NA	NA	NA	NA
hHA033423	PRB1	NA	0.76	0.9	NA	-0.01	-0.13	1.5	-0.2	-0.69	NA	0.09	NA	-0.93	NA	1.08	NA	1.45	0.22	NA	-0.08	0.63	0.11	0.64	-0.5	1.03	-0.32	0.1	0.8	NA	NA	0.21	NA	-0.46	NA	1.44	-0.21	0.41	-0.05	NA	NA	NA	-0.29	NA	0.13	NA	NA	NA	NA	NA	NA	NA	NA	NA	0.35	0.12	NA	NA	NA	NA	NA	NA	NA	NA	NA	NA	-1.15	NA	NA	NA	NA	NA	NA	NA	NA	-0.28	NA	NA	NA	NA	-0.71	NA	NA	-0.33	NA	-2.29	NA	NA	NA	NA	NA	NA	-1.03	-0.35	NA	NA	NA	NA	NA	NA	NA	NA	NA	NA	NA	-1.18	NA	NA	-1.46	-0.82	NA	NA	NA	-1.3	NA	NA	NA	NA	0.49	NA	-0.12	NA	-1.15	NA	0.12	-0.79	-0.37	-1.11	NA	0.73	-0.16	-0.83	NA	NA	NA	NA	NA	NA	NA	NA	NA	-1.37	-0.79	NA	NA	-0.88	NA	NA	NA	-0.82	-0.97	NA	-0.96	-1.52	NA	NA	NA	NA	NA	-0.41	-0.16	0.04	-0.22	NA	NA	-0.34	NA	-0.52	NA	0.19	NA	NA	0.05	-1.1	-0.89	NA	NA	NA	-0.75	NA	NA	-0.44	NA	NA	NA	NA	-0.22	NA	NA	NA	NA	-0.55	NA	NA	NA	NA	-1.22	-0.58	NA	NA	NA	NA	NA	-0.48	-1.75	-1.05	NA	NA
hHA034863	ADAMTS9	2.74	2.49	3.54	4.37	3.67	NA	3.49	3.85	3	4.16	3.74	2.12	3.64	2.13	4.17	3.47	3.35	2.93	3.83	3.38	4.11	3.55	4.4	3.21	3.25	3.37	2.9	3.99	4.41	4.18	2.72	3.93	3.33	4.97	2.57	3.22	3.34	2.21	2.65	3.82	4.18	5	3.95	3.01	4.48	4.49	3.25	3.63	3.55	4.53	2.4	3.47	3.05	4.29	NA	NA	3.81	4.88	4.74	4.55	3.51	4.62	4.01	4.25	5.28	4.2	3.69	3.73	2.84	4.41	3.49	5.59	4.35	3.37	3.71	5.45	3.48	3.73	4.53	3.8	5.79	4.66	4.63	4.08	4.7	2.81	4.15	3.12	4.54	5.6	3.72	2.1	1.64	3.67	3.96	5.01	4.38	4.89	4.41	4.38	5.55	5.57	4.12	4.73	4.01	5.29	4.83	4.48	4	4.92	5.84	5.23	4.63	4.78	4.37	5.44	4.09	6.07	4.62	5.85	5.08	4.21	5.98	5.05	4.8	4.73	5.49	2.61	3.02	4.56	3.18	3.48	4.83	3.84	2.49	3.29	3.49	5.74	4.75	5.2	4.17	3.06	3.33	6.56	2.83	3.74	3.79	3.06	3.57	3.77	3.28	3.93	2.99	4.18	3.66	4.52	4.24	4.46	4.25	4.29	3.68	3.54	4.86	3.74	5.22	3.63	4.67	3.32	4.25	4.21	5.21	4.62	4.04	3.72	5	2.81	5.01	4.16	3.88	4.22	2.47	5.11	3.49	4.46	3.91	3.27	4.21	3.35	3.73	4.07	4.27	3.96	2.99	3.65	4.13	4.8	3.69	4.51	4.49	4.22	5.13	5.11	4.2	4.26	4.13	5.06	5.15
hHA036303	SIRT5	0.94	0.21	0.46	-0.02	0.12	NA	-0.06	0.63	0.15	0.15	0.31	0.43	0.66	0.31	-0.08	0.19	-0.01	0.3	0.61	-0.32	0.42	0.18	0.1	0.08	0.45	0.14	0.33	0.15	0.01	0.23	0.68	0.4	0.14	0.06	0.56	0.06	-0.54	0.71	-0.04	0.19	0.08	-0.23	0.12	NA	0.35	-0.4	-0.21	-0.13	-0.36	-0.2	0.92	-0.23	0.17	0.26	0.28	0.43	-0.03	-0.35	0.07	0.31	0.15	-0.02	0.26	-0.51	0.1	0.12	0.13	-0.16	-0.09	-0.19	-0.24	0	0.23	0.17	-0.09	-0.43	0.52	0.11	-0.42	-0.12	-0.68	-0.13	-0.09	0.27	-0.31	-0.66	-0.12	-0.13	-0.29	-0.75	-0.22	-0.91	-0.11	-0.06	0.24	-0.26	-0.12	0.12	0.26	-0.16	-0.05	0.34	-0.61	-0.04	-0.24	-0.09	0.36	-0.22	0.01	0.18	-0.27	0.02	-0.12	0.05	0.41	0.01	-0.12	-0.11	-0.4	-0.3	-0.14	0.04	-0.14	0.17	0.11	-0.07	-0.06	-0.56	0.25	-0.02	-0.37	0.14	0.34	-0.1	-0.85	0.19	0.01	0.32	-0.71	0.12	-0.01	-0.1	-0.13	0.1	-0.7	0.54	0.06	-0.28	0.33	-0.24	-0.9	-0.19	0.23	0.36	-0.35	-0.16	-0.28	-0.28	-0.24	-0.44	-0.31	-0.1	-0.5	-0.36	-0.2	-0.87	-0.09	-0.7	-0.9	-0.53	0.09	-0.96	-0.56	-1.07	-0.04	-0.41	-0.4	-0.27	-0.48	-0.42	-0.11	-0.42	-0.48	-0.05	-0.59	-0.56	0.35	-1.13	-0.16	-1.01	-0.32	-0.88	-0.39	-0.28	-0.3	-0.54	-0.71	-0.02	-0.32	-1.34	-0.59	-0.77	-0.55	-0.6	-1.04	-0.56	-0.33
hHA037743	ANKRD6	1.29	NA	NA	NA	1.21	1.61	NA	1.4	1.84	1.98	1.26	1.93	1.58	NA	NA	1.01	1.47	1.52	NA	0.81	NA	2.14	1.42	1.03	NA	1.35	NA	NA	NA	1.49	1.46	NA	1.43	2.01	NA	2.3	1.53	1.32	NA	1.75	1.34	1.46	1.84	NA	NA	NA	NA	NA	NA	NA	NA	NA	NA	NA	NA	NA	NA	NA	NA	NA	1.75	NA	1.47	NA	NA	1.46	1.18	1.69	1.67	NA	NA	NA	NA	NA	1.8	NA	NA	1.21	1.72	1.92	0.62	NA	NA	NA	1.39	NA	1.17	2.08	NA	NA	NA	1.62	1.8	NA	NA	NA	NA	1.25	1.14	1.25	NA	NA	1.47	NA	NA	NA	1.52	1.32	2.01	NA	NA	NA	NA	1.39	1.1	NA	NA	NA	1.02	NA	1.29	0.94	NA	1.56	1.43	1.1	NA	NA	NA	1.42	NA	1.64	NA	NA	1.44	1.3	1.29	NA	1.44	NA	1.28	1.43	1.56	NA	1.28	NA	NA	1.22	1.7	1.23	NA	1.74	2.2	2.19	2.6	2.75	NA	NA	2.31	2.28	1.67	NA	2.67	NA	1.21	2.18	NA	NA	1.95	1.71	1.62	1.31	1.83	NA	NA	1.86	NA	1.28	NA	2.04	1.8	NA	1.58	0.94	2.49	1.53	1.26	2.09	1.69	NA	1.86	2.17	1.72	2.03	2.12	1.09	1.92	1.86	1.97	NA	NA	NA	NA	1.82	2.32	NA	2.3
hHA039183		1.83	1.81	0.97	1.12	0.66	1.49	0.77	1.56	1.02	1.01	0.76	1.42	1.28	1.53	0.22	1.29	1.35	2.17	1.78	-0.04	0.86	0.84	0.66	0.55	1.01	1.43	1.8	1.43	1.03	0.57	1.91	1.34	0.88	0.22	1.09	1.25	0.17	2	0.12	1.21	0.66	0.41	1.15	1.67	0.96	0.68	-0.46	-0.52	-0.24	0.28	2.35	NA	1.44	-0.35	1.32	1.54	NA	NA	0.08	1.1	1.49	1.29	0.84	0.89	0.7	1.54	0.5	1.09	1.14	0.54	0.7	0.82	0.98	1.02	1.06	0.62	1.56	0.89	0.64	1.28	0.22	0.24	0.45	1.35	0.99	0.14	0.49	1	0.35	-0.16	1.33	0.79	2.04	1.44	1.17	1.5	NA	0.84	1.17	0.72	0.76	0.78	0.45	0.98	0.38	0.7	0.95	0.53	1.15	0.84	0	0.95	0.09	1.49	1.13	0.78	1.52	0.62	0.62	0.82	1.05	0.68	1.03	1.16	0.88	1.09	-0.37	1.48	0.28	1.14	1.25	0.44	NA	0.23	1.49	0.69	1.19	0.38	1.1	0.91	1.13	0.89	0.63	NA	1.17	1.54	1.3	0.9	1.56	1.06	-0.75	0.8	0.58	0.81	0.4	0.44	0.06	-0.08	0.07	0.44	0.35	0	0.48	-0.51	-0.48	-0.03	-1.1	0.51	-0.35	0.14	0.02	-0.42	0.16	-1.01	1.49	0.28	0.29	0.02	0.14	-0.14	-0.88	0.5	0.54	0.06	0.28	-0.13	0.17	1.01	1.09	-0.94	0.39	-0.03	0.28	0.98	0.69	-0.21	0.7	0.6	0.28	NA	-0.33	0	-0.9	-0.56	0.07	-1.28	0.73
hHA040623		NA	NA	NA	1.96	0.55	1.4	NA	1.17	1.66	NA	1.27	1.66	1.6	NA	NA	0.86	1.14	0.75	NA	0.73	NA	NA	1.02	NA	NA	1.09	NA	NA	NA	0.54	1.39	2.01	NA	NA	NA	1.24	NA	1.98	NA	NA	NA	NA	1.44	NA	NA	NA	NA	NA	NA	NA	NA	NA	NA	NA	NA	1.84	NA	NA	NA	1.95	1.74	NA	NA	NA	NA	1.79	NA	1.32	1.69	1.92	NA	NA	NA	1.18	2.67	NA	2.44	2.7	2.48	1.76	1.17	NA	0.77	NA	1.27	NA	0.96	1.45	2.3	NA	NA	1.26	1.18	NA	NA	NA	NA	1.04	0.55	0.42	NA	NA	NA	NA	1.09	1.34	0.97	1.3	0.74	NA	NA	NA	NA	NA	1.85	NA	NA	1.51	NA	1.72	1.73	NA	NA	2.4	1.9	1.58	NA	1.85	1.48	1.25	1.34	NA	NA	NA	NA	0.66	0.9	NA	2.26	NA	NA	0.53	1.89	NA	NA	1.16	0.8	NA	0.89	0.9	NA	1.43	NA	0.64	-1.1	NA	NA	NA	NA	NA	NA	NA	NA	NA	NA	NA	NA	NA	NA	NA	NA	NA	NA	NA	NA	NA	NA	NA	NA	NA	NA	NA	NA	NA	NA	NA	NA	NA	1.32	NA	NA	NA	NA	NA	NA	NA	NA	NA	NA	NA	NA	NA	NA	NA	NA	NA	NA
hHC003267	COL9A1	-1.86	0.04	-1.84	-3.85	-2.08	-2.71	-1.05	-2.2	-3.84	-0.71	-0.82	-1.94	-2.06	-1.8	0.31	-0.59	-0.47	-0.71	-0.44	-0.56	-0.94	0.06	0.58	-1.36	0.12	-0.49	-0.52	-2.28	0.43	-1.01	-0.76	-2.74	-0.92	0.65	-0.12	-3.18	-0.75	-3.1	0.23	-1.6	0.23	-1.05	-1.7	-0.53	-0.06	0.85	0	0.34	-0.47	-1.25	-3.45	1.23	NA	-1.06	-1.72	-3.06	NA	NA	-0.14	-1.31	-1.18	-0.88	-2.24	NA	-2.48	-4.08	-0.95	-2.89	-1.11	NA	-2.39	-1.15	-0.09	-1.44	-2.6	NA	-1.87	-1.24	-2.56	-1.67	-0.22	-0.34	-0.41	-0.85	NA	-0.89	0.25	-3.63	-1.61	NA	-1.38	-3.21	-0.85	0.82	-0.41	-0.43	NA	0.1	-0.23	0.41	-0.47	1.3	1.53	1.61	0.25	0.26	-0.62	0.39	2.04	-1.75	0.52	1.34	0.33	0.18	0.15	1.91	0.19	1.31	-0.85	0.99	-0.99	-0.45	1.91	1.21	1.9	0.59	0.55	-2	-2.43	-1.76	-1.47	-3.32	-1.81	-1.94	-3.1	-1.6	-0.76	-2.92	-1.9	-1.1	-3.11	-2.63	-2.67	NA	-2.02	-0.61	-1.76	-0.13	-1.35	-2.36	NA	-1.87	-0.84	-0.16	0.31	-1.2	-2.25	-1.73	NA	-0.9	-1.32	0.25	-1.51	-1.04	0.03	0.12	-1.53	0.85	-0.21	0.99	1.58	0.2	-1.08	-0.08	NA	-0.55	0.45	0.64	1.18	-0.18	-1.28	0.67	-0.33	-0.05	-1.2	-0.91	-2.13	-2.23	-2.89	-1.34	-1.62	-0.62	-0.75	-0.57	-1.1	-2.19	-1.53	-1	-0.33	NA	1.65	1.04	1	-1.12	-0.99	1.51	0.32
hHC004707	ZNF189	0.27	0.44	1.09	0.69	0.4	2.4	0.21	1.41	0.67	1.6	0.53	0.96	0.35	0.68	-0.17	1.09	-0.21	0.58	1.43	-0.24	0.11	0.45	0.33	0.98	0.16	0.89	0.99	2.39	2.63	0.84	1.46	1.25	0.8	0.63	0.63	0.4	-0.35	0.96	-0.19	0.35	0.31	0.2	1.32	0.72	0.48	0.64	-0.03	-0.26	-0.2	1.38	2.94	-0.05	1.55	0.57	0.91	1.16	0.26	0.16	0.26	0.71	0.53	0.1	1.24	1.01	0.63	0.86	0.83	1.62	0.95	0.61	0.5	0.66	0.97	1.27	0.81	0.77	1.12	0.86	0.63	0.4	0.38	1.51	1	0.96	0.76	0.95	0.72	0.94	1.09	1.55	0.63	0.32	1.32	1.3	0.67	1.31	1.11	1.74	0.92	1.07	0.78	0.83	0.93	2.99	0.25	0.73	0.95	0.6	0.75	0.77	1.21	0.82	1.42	0.74	3.07	2.63	1.46	0.67	3.15	1.18	1.3	1.52	1.02	1.05	0.92	2.05	1.07	0.39	0.19	0.69	0.16	0.86	0.28	-0.06	0.46	0.74	0.34	0.66	0.21	-0.03	1.01	1.07	0.31	1.17	0.73	1.11	0.84	1.26	0.83	0.8	0.08	0.85	0.51	0.43	0.08	0.34	0.71	0.27	-0.04	1.38	-0.28	0.41	0.06	1.1	0.38	0.33	0.74	0.25	0.33	0.23	0.95	-0.33	0	-0.19	1.5	0.98	1.18	0.95	0.58	0.57	-0.47	0.71	0.06	0.76	0.43	-0.15	-0.05	-0.21	1.62	-0.34	0.19	0.39	-0.23	0.34	0.16	0.66	0.15	0.36	0.67	-0.65	-0.42	0.28	0.21	1.42	0.04	0.17	-0.17
hHC006147	CAMKK1	-1.81	-0.38	-0.81	-0.91	-1.29	-1.37	-0.74	-1.57	-1.52	-0.99	-1.03	-1.52	-0.88	-1.3	-0.86	-1.26	-1.85	-1.93	-1.66	-0.26	-1.34	-0.97	-1.63	-1.71	-1.69	-0.9	-1.06	-0.58	-1.18	-1.27	-2.73	-1.83	-0.7	-0.57	-0.92	-1.12	NA	-2.41	-1.17	0.06	-0.74	0.13	-1.06	0.42	-0.5	-0.21	0.07	-0.6	0.01	-1.13	-3.16	-0.51	-1.57	-0.61	-1.28	-2.08	-1.75	-1.24	-1.35	-1.93	-0.2	1.48	0.47	-0.25	1.13	-0.26	0.62	1.16	-0.17	0.62	0.65	0.85	0.97	1.01	0.21	-0.27	0.55	1.2	-0.51	-0.4	0.34	-0.06	0.81	-0.63	0.92	-0.15	1.64	0.56	-0.19	1.2	0.3	2.81	1.51	0.69	0.86	1.31	NA	0.1	0.31	2.5	-0.24	-0.12	0.45	0.46	0.53	-0.67	0.1	-0.26	-0.62	1.03	0.25	-0.28	0.07	-0.04	0.6	0.65	-0.38	-0.38	0.57	-0.21	-0.14	0.35	0.73	-0.69	-0.08	-0.54	0.03	-0.21	1.05	0.69	1.56	0.84	0.36	0.59	1.41	-0.33	1.05	1.46	1.32	0.49	0.94	0.61	0.75	NA	1.2	0.26	0.23	0.81	0.51	0.18	-1.17	1.11	0.81	-0.48	1	0.51	-0.6	0.7	0.43	-0.15	0.23	0.66	0.33	0.55	0.79	0.72	0.64	0.95	0.82	-0.04	0.56	-0.63	-0.75	-0.26	-0.01	-0.37	1.06	0.41	-0.24	0.05	0.4	0.25	-0.33	0.02	0.3	-0.8	0.04	1.06	1.16	-0.86	-0.41	-0.56	-0.54	0.22	0.18	1.27	1.08	0.31	0.5	0.2	-0.54	-0.5	0.05	-0.03	0.67	0.13	-0.11
hHC007587	FAM46C	-1.04	0.31	-1.11	-0.2	-0.13	-0.06	-0.04	0.14	0.54	-1.18	-0.6	-0.75	0.17	-0.7	0.48	-0.28	1.38	-0.42	-0.17	-0.57	-0.13	1.45	-0.8	-0.72	-0.86	2.01	0.63	-0.05	-0.78	-0.77	-0.68	-0.28	0.72	1.09	-0.78	0.32	0.22	-0.6	-0.13	1.15	-0.62	0.38	-0.96	-1.29	NA	1.26	-0.39	-0.12	0.25	0.26	-0.78	NA	NA	-0.09	-0.77	-0.93	NA	NA	-0.67	-1.33	-2.16	-3	-1.92	NA	-2.53	-2.72	-1.49	-2.79	-2.46	NA	-2.46	NA	-1.37	-2.22	-1.34	-1.01	-4.67	-3.23	-3.91	-2.43	-0.07	NA	-2.67	-3.67	-0.79	2.94	-0.87	-1.09	-2.77	NA	NA	-4.05	-2.75	NA	-1.59	-4.15	NA	-0.71	-1.16	-1.45	0.25	-0.99	-0.03	0.12	-2.16	-1.7	-0.31	1.05	-1.79	-1.81	-1.06	NA	-1.52	-0.31	-3.21	-0.27	-1.84	-2.36	0.43	-2.13	-1.28	-0.52	-4.45	-1.85	-3.17	-2.65	-2.61	-1.42	-1.7	-2.23	NA	NA	NA	-2	-2.72	-2.36	-1.71	-2.38	-2.36	-1.42	-3.17	-2.57	-2.86	NA	-2.35	-2.88	-2.01	-2.65	-2.78	-2.63	NA	-1.95	0.98	1.57	1.23	1.34	0.86	1.34	2.31	1.29	1.52	1.31	1.78	0.25	0.84	1.75	-0.43	1.58	2.19	1.98	0.73	3.19	3.59	1.7	NA	3.27	2.33	1.6	2.75	2.32	2.9	3.39	0.86	-0.26	1.95	1.71	2.24	-0.18	-2.79	0.65	1.59	1.61	1.61	2.1	0.7	1.23	-0.69	1.15	1.84	0.72	3.21	1.66	1.3	1.93	1.65	0.82	0.36
hHC009027	ANGPTL3	NA	NA	NA	NA	NA	NA	NA	NA	NA	NA	NA	NA	NA	NA	2.19	NA	NA	NA	NA	NA	NA	NA	NA	NA	NA	NA	NA	NA	2.35	NA	NA	NA	NA	NA	NA	NA	NA	NA	1.86	NA	1.8	NA	NA	NA	NA	2.46	2.18	2.04	NA	NA	NA	3.39	NA	NA	NA	NA	NA	NA	NA	NA	NA	NA	NA	NA	NA	NA	NA	NA	NA	NA	NA	NA	NA	NA	NA	NA	NA	NA	NA	NA	NA	NA	NA	NA	NA	NA	NA	NA	NA	NA	NA	NA	NA	NA	NA	NA	NA	NA	NA	NA	NA	NA	NA	NA	NA	NA	NA	NA	NA	NA	NA	NA	NA	NA	NA	NA	NA	NA	NA	NA	NA	NA	NA	NA	NA	NA	NA	NA	NA	NA	NA	NA	NA	NA	NA	NA	NA	NA	NA	NA	NA	NA	NA	NA	NA	NA	NA	NA	NA	NA	NA	NA	NA	NA	NA	NA	NA	NA	NA	NA	NA	NA	NA	NA	1.58	NA	NA	NA	NA	NA	NA	1.54	NA	NA	NA	NA	NA	NA	NA	NA	NA	NA	NA	NA	NA	1.12	NA	NA	NA	NA	NA	NA	NA	NA	NA	NA	NA	NA	NA	NA	NA	NA	1.77	NA	NA	3.14	NA
hHC010467	C3orf17	-0.09	-0.16	-0.41	-0.12	-0.39	-0.04	-0.25	0.14	-0.18	-0.18	-0.15	-0.09	0.01	-0.06	-0.68	-0.35	-0.73	-0.4	0.21	-0.83	-0.46	-0.43	-0.75	-0.33	-0.45	-0.19	-0.03	-0.2	-0.21	-0.64	0.02	-0.3	-0.28	-0.69	-0.37	-0.12	-0.65	0.05	-0.53	-0.19	-0.12	-0.53	-0.42	0.64	-0.04	-0.48	-0.33	-0.04	-0.1	-0.36	0.3	-0.25	-0.02	0.34	-0.02	0.14	-0.71	0.13	-0.34	0.07	-0.41	0.13	0.29	-0.4	-0.03	0	-0.13	-0.12	-0.43	-0.35	0.38	-0.28	-0.02	0.35	-0.38	-0.35	0.22	0.15	-0.55	-0.32	0.07	0.04	-0.1	-0.28	-0.1	0.06	0.22	-0.26	-0.38	0.51	-0.13	0.29	0.2	0.31	-0.39	0.38	0.14	-0.26	0.01	-0.04	-0.18	-0.14	0	-0.05	-0.48	-0.14	-0.03	-0.18	-0.28	0.02	-0.34	-0.34	0.24	-0.22	0.18	0.17	0.05	-0.49	0.34	0.09	-0.28	0.26	-0.47	-0.5	-0.27	-0.7	0.22	-0.01	0.06	-0.28	-0.02	0.54	0.27	-0.17	0.39	0.06	-0.01	0.19	-0.1	0.1	0.62	0.02	-0.22	-0.33	0.25	0.04	0.02	0.14	-0.2	0.06	-1.4	-0.16	-0.05	-0.42	0.06	-0.5	-0.21	-0.47	-0.63	-0.38	-0.06	-0.25	-0.66	-0.16	-0.37	-0.39	0.1	-0.29	-1.07	-0.18	-0.57	-0.64	-0.68	-0.95	-0.18	-0.58	-0.49	-0.3	-0.15	-0.5	-0.86	-0.22	-0.35	0.39	-0.29	-0.8	0.04	0.42	-0.12	-0.23	-0.25	-0.13	0.09	-0.3	0.18	-0.28	0.27	-0.15	-0.23	-0.56	-0.54	-0.75	-0.86	-0.02	-0.37	-0.44	-0.49
hHC011907	SEZ6L	-2.84	-3.08	-2.85	NA	-5.93	-3.69	-2.9	-3.79	-4.95	NA	NA	NA	NA	NA	-1.7	NA	NA	-2.81	NA	-2.25	-2.94	-3.38	NA	-3.55	NA	NA	NA	NA	NA	NA	NA	NA	-2.43	NA	-3.23	NA	-2.29	-3.54	-1.93	-3.73	NA	NA	-3.81	NA	NA	NA	-1.71	NA	-2.06	NA	NA	NA	NA	NA	NA	NA	NA	NA	NA	NA	-3.55	NA	-3.96	NA	-5.87	-3.5	-2.4	-3.32	-2.41	NA	-4.1	NA	-3.49	-3.07	-4.8	NA	NA	-2.52	NA	-5.82	-2.21	NA	-3.41	NA	NA	NA	NA	NA	NA	NA	NA	-0.58	-2.56	NA	NA	NA	NA	-3.55	-2.74	-2.74	-3.25	-4.07	-2.45	NA	NA	NA	-3.86	-3.04	-4.9	NA	-3.97	NA	-2.7	NA	NA	NA	NA	NA	-3.41	NA	NA	-2.52	NA	NA	-4.71	NA	NA	-3.46	-3.26	-2.58	-3.63	-3.29	NA	-3.88	-1.62	-3.19	-2.55	-3.62	-3.03	-2.89	-5.39	-3.51	NA	NA	-1.46	NA	-4.76	-3.91	-5.16	-2.38	NA	NA	-2.86	-3.79	NA	-3.42	-3.21	-3.09	-3.35	-2.5	-3.27	NA	-4.62	-1.55	-2.41	NA	NA	NA	-1.49	-2.75	NA	-2.25	-2.58	-2.12	NA	NA	NA	-3.64	NA	NA	-1.85	NA	-2.66	-2.6	-2.73	-1.68	-3.88	-3.29	-3.32	NA	-3.54	-2.5	-2.53	-2.34	-3.01	-2.58	-3.03	-3.73	NA	NA	NA	NA	NA	NA	NA	NA	NA
hHR013347	HSP90AB1	-0.07	0.17	-1.21	1.26	0.08	1.68	-0.06	1.02	0.14	-0.47	0.63	0.91	1.07	0.59	0.12	-0.08	0.57	1.55	-1.42	0.09	0.08	1.07	0.37	0.41	-0.12	2.15	1.24	1.45	-0.18	0.1	1.17	1.01	-1.43	1.35	-0.47	0.91	-0.08	0.75	-0.85	0.76	0.06	-0.49	-0.88	-1.34	0.17	-0.34	-0.98	-1.69	-1.64	0.85	0.32	-0.26	1.3	-0.13	0.99	0.41	-0.56	-0.19	0.73	0.62	-0.79	-0.69	-2.18	-1.06	-2.03	-1.36	-1.45	-1.43	-1.2	-1.49	-2.5	-1.35	-2.22	-2.47	-0.39	-0.92	-0.67	-1.05	-1.86	-0.7	-1.33	-0.4	-2.56	-0.99	-1.69	2.19	-2.3	-1.72	-1.49	-3.74	-1.37	-1.77	-1.6	-0.64	-0.66	-2.38	-0.84	-1.76	-2.44	-2.31	-2.27	-1.84	-3.12	-2.31	-2.3	-1.11	-1.41	-2.43	-1.41	-1.54	-1.86	-2.05	-2.81	-1.33	-2.03	-2.63	-1.61	-1.02	-3.04	-2.11	-1.55	-3.43	-2.02	-1.29	-1.8	-1.39	-3.31	-1.09	-1.19	-0.71	-2.71	-2.78	-2.17	-2.52	-2.94	-2.33	-1.74	-2.26	-2.34	-1.7	-3.15	-3.41	-1.67	-3.52	-2.81	-1.62	-2.28	-2.82	-1.21	-0.99	-2.5	-1.23	-0.04	0.81	0.36	-0.39	0.81	-0.38	0.67	0.76	-1.06	-0.42	1.57	-1.18	-0.91	-0.33	-0.71	-0.56	1.04	-0.85	-0.78	0.06	2.2	0.88	-2.42	1.89	0.97	0.92	-0.07	1.01	0.3	1.7	0.46	-1.31	1.06	0.06	-0.47	-1.67	-1.43	0.43	0.22	1.61	-0.2	0.98	0.8	-0.1	-1.35	1.36	0.13	-0.25	0.56	0.84	-0.07	0.64	1.35	-0.11	1.03
hHC014787	MTFR1	0.17	-0.19	0.21	0.66	0.16	0.08	-0.3	0.1	0.35	0.01	0.27	0.04	0.07	-0.12	-0.11	0.5	-0.15	0.49	0.12	-0.22	0.31	0.27	0.24	0.39	0.29	0.36	0.56	0.29	-0.38	0.46	0.97	0.91	-0.28	0.03	0.72	-0.92	-0.37	0.46	-0.73	-0.01	-0.79	-0.48	0.23	-0.61	NA	-0.81	-0.27	-0.47	-0.72	-0.04	0.11	NA	NA	NA	0.02	-0.43	NA	NA	-0.44	-0.23	-0.22	-1.36	-0.14	-2.06	-0.44	-0.69	-0.2	-0.6	-0.22	-1.62	-0.62	-2.41	-0.9	-0.62	0.06	-0.77	-0.06	-0.39	-0.77	-0.31	-1.02	-0.71	-0.49	0.06	-1.16	-0.42	-1.1	-0.69	-0.22	NA	-1.93	0	-0.87	-0.68	0.07	-0.78	NA	-0.53	-0.4	-0.54	-0.02	0.26	-0.9	-1.15	-0.76	-1.22	0	-0.49	-0.66	NA	-1.21	NA	-0.34	-0.15	-0.38	-1.22	-0.25	-0.18	-0.82	-0.79	-0.34	-0.95	-0.14	-0.43	-0.31	-0.48	-0.69	-1.52	-0.12	0.04	-0.99	-0.38	NA	-0.75	-1.42	-0.45	-0.6	-0.36	-0.78	-0.46	-1.45	-0.69	-0.84	NA	-1.35	-0.54	-0.95	-1.04	-0.06	-0.28	-1.83	-0.58	-0.56	-0.05	-1.01	-0.38	-1.28	-0.83	-0.61	-0.48	-0.75	-0.69	-0.01	-0.99	-0.78	-0.95	0.03	-1.29	-0.45	-0.37	-1.12	-0.71	-0.27	-0.86	NA	-0.43	-0.4	-1.08	-0.74	-0.47	-0.85	-0.14	-0.55	-0.58	-1.17	-0.59	-0.73	-1.85	-0.6	-1.28	-0.4	-0.85	-1.06	-0.29	-1.4	-1.14	-1.11	-0.75	-0.92	-1.94	-1.02	NA	-0.93	-0.87	-0.79	-1.14	-0.72
hHC016227	SLC5A4	NA	NA	NA	NA	NA	NA	NA	NA	NA	NA	NA	NA	NA	NA	NA	NA	NA	NA	NA	NA	NA	NA	NA	NA	NA	NA	NA	-2.53	NA	NA	NA	NA	NA	2.43	NA	NA	2.25	NA	NA	NA	NA	NA	NA	NA	NA	NA	NA	NA	NA	NA	NA	NA	NA	NA	NA	NA	NA	NA	NA	NA	NA	NA	3.02	NA	NA	1.95	1.5	1.25	1.34	NA	NA	NA	NA	NA	NA	NA	2.17	2.21	NA	NA	NA	NA	NA	NA	NA	NA	1.84	NA	1.75	NA	NA	NA	NA	NA	NA	NA	NA	1.04	NA	NA	NA	NA	NA	1.4	1.91	NA	NA	1.61	NA	NA	NA	NA	NA	NA	2.8	1.12	NA	2.32	NA	1.84	2.6	NA	NA	1.38	1.95	NA	NA	NA	NA	NA	2	2.66	NA	NA	NA	1.74	NA	3.01	NA	1.16	NA	NA	2.89	NA	NA	NA	NA	NA	3.17	NA	NA	NA	NA	NA	NA	2.92	NA	NA	NA	NA	1.33	NA	NA	NA	NA	NA	NA	NA	NA	NA	NA	NA	NA	NA	NA	NA	NA	NA	NA	1.86	NA	2.33	NA	2.53	NA	2.15	NA	NA	1.25	NA	0.94	NA	NA	NA	NA	NA	NA	NA	NA	NA	NA	NA	NA	NA	NA	NA	NA
hHC017667	RFC2	-0.87	-1.05	-1.03	-0.92	-1.16	-1.3	-0.73	-0.74	-1.12	-1.02	-1.51	-1.32	-1.56	-1.13	-0.89	-1.38	-1.53	-1.76	-1.52	-1.18	-0.83	-1.23	-1.49	-1.59	-1.63	-1.55	NA	-1.51	-1.35	-1.85	-1.15	-1.52	-1.34	-1.5	-0.97	-0.96	-1.47	-1.19	-0.65	-0.79	-0.78	-1.13	-1.24	-0.34	-1.01	-1.07	-0.61	-0.84	-0.58	-1.34	-1.37	-0.91	-1.4	-1.17	-1.34	-1.26	-1.25	-0.92	-1.24	-1.15	-1.42	-0.6	-1.09	NA	-0.71	-1.72	-0.74	-1.18	-1.19	-1.25	-0.88	-1.17	-0.96	-0.86	-1.25	NA	-1.07	-1.2	-1.34	-1.69	-1.17	-0.95	-1.52	-1.69	-1.52	-1.26	-1.52	-1.5	-1.46	-1.82	-1.29	-1.26	-1.3	-0.81	-1.42	-0.97	-0.93	-0.85	-1.17	-1.63	-0.91	-1	-1.59	-1.53	-1.8	-0.96	-1.36	-1.71	-1.51	-0.83	-1.37	-0.95	-1.58	-1.76	-1.85	-1.17	-1.31	-0.96	-1.59	-1.39	-1.89	-1.74	-1.55	-1.49	-1.45	-1.49	-1.29	-0.72	-0.3	NA	-0.84	-0.34	-0.69	-0.84	-1.02	NA	-0.79	-0.37	-1.37	-0.41	-1.31	-1.57	-1.25	-1.46	-1.02	-1.37	-1.5	-1.47	-1.62	-1.49	-2.62	-1.42	-0.65	-0.99	-1.27	-1.09	-1.08	-0.66	-0.91	-1.13	-0.69	-0.75	-1.35	-1.23	-1.38	-1.41	-0.99	-0.94	-1.54	-1.41	-1.14	-0.98	-1.58	-1.44	-1.39	-1.61	-1.33	-1.28	-1.56	-1.59	-0.8	-1.53	-0.94	-0.99	-1.17	NA	-0.88	-0.86	-1.18	-1.16	-0.81	-1.05	-0.71	-0.64	-1.23	-1.02	-0.93	-1.41	-1.51	-0.74	-1.03	-1.09	-0.95	-1.48	-1.61	-0.63	-1.29
hHC019107	PPP4R1L	-0.57	NA	-0.96	-1.8	-1.63	-0.91	-0.49	-1.24	-1.02	NA	NA	NA	NA	NA	NA	NA	NA	-0.82	NA	-0.95	-1.46	-0.9	NA	-1.84	NA	NA	NA	NA	NA	-1.46	NA	NA	-0.9	NA	-1.3	NA	-0.94	-0.93	NA	-0.45	NA	NA	NA	-0.61	NA	NA	NA	NA	NA	NA	NA	NA	NA	NA	NA	NA	NA	NA	NA	NA	0.66	-0.29	0.17	NA	NA	-0.27	-0.1	0.65	0.08	-0.98	NA	-1.37	-0.25	NA	-0.16	-0.91	NA	0.26	0.41	0.23	NA	NA	-0.46	NA	-0.35	NA	NA	NA	NA	NA	-0.05	0.51	0.51	NA	NA	NA	NA	-1.22	-0.67	-0.72	-1.09	NA	-0.64	NA	-1.32	-3.18	-0.93	-0.07	-0.45	NA	-1.53	NA	-1.47	NA	-0.66	NA	NA	NA	-0.16	NA	NA	-0.44	NA	-0.88	-0.61	-1.17	NA	-0.49	-0.6	0.09	0.39	0.3	NA	NA	-0.03	0.61	-0.08	NA	0.53	-0.13	-0.33	-0.14	0.51	NA	-0.15	NA	NA	NA	0.29	0.34	NA	-0.61	0.09	0.32	-0.92	0.41	-1.03	-0.37	0.11	-0.28	0.03	NA	0.26	NA	-0.53	NA	NA	NA	-0.18	-0.51	NA	NA	0.6	-0.74	NA	NA	NA	-0.72	NA	NA	-0.82	NA	NA	-0.34	-0.25	-0.6	-0.29	0.27	0.65	-1.86	0.09	0.46	0.05	NA	NA	-0.09	0.04	-0.2	0.05	-1.6	-2.11	NA	NA	-0.71	-0.45	NA	-0.83
hHC020547	CCDC7	1.26	1.68	1.8	NA	1.46	1.83	1.15	2.44	0.66	-1.53	2.29	1.42	1.89	0.79	1.1	-0.52	1.35	1.29	NA	1.16	0.3	0.88	1.45	-0.62	2.16	1.21	1.62	NA	-0.33	NA	0.95	1.65	-0.33	2	1.63	0.81	1.17	1.59	-0.35	1.47	-0.08	1.86	-0.83	-0.78	NA	-0.48	0.38	NA	-0.98	1.65	NA	NA	2.31	1.19	1.45	1.28	NA	NA	2.54	1.66	1.64	3.16	2.41	5.52	1.38	1.08	1.52	2.41	0.43	NA	2.62	2.66	2.08	3.71	0.43	NA	1.12	1.39	2.49	1.69	1.68	4.04	2.33	1.99	1.56	2.69	2.28	1.67	1.75	NA	2.31	1.18	2.07	2.44	1.51	2.91	NA	1.32	2.47	-0.49	1.82	3.09	-0.72	-0.34	2.22	2.83	2.22	1.68	1.85	3.28	0.83	NA	0.19	1.34	1.88	-0.24	1.77	2.56	-0.09	1.88	2.02	0.08	2.76	2.03	2.27	1.84	2.56	1.6	1.92	1.28	1.7	1.42	1.56	1.29	-0.42	0.76	1.4	1.82	1.08	1.67	-0.46	0.08	0.94	4.59	-0.15	2.33	-0.38	NA	1.51	0.98	NA	NA	4.09	1.97	2.89	2.59	3.56	1.25	2.62	2.99	1.33	3.1	0.64	NA	2.02	1.67	4.73	NA	1.3	-0.63	-0.17	1.21	0.88	0.21	2.92	2.03	NA	0.38	1.88	2.31	-0.96	1.71	1.9	2.49	1.73	0.67	1.95	-1.03	2.41	2.64	1.04	1.44	0.43	2	-0.05	3.07	0.12	0.21	-0.12	3	NA	NA	1.8	1.37	NA	2.73	2.69
hHR021987	GPR155	1.4	0.88	1.46	2.26	1.43	1.43	1.02	1.56	1.22	1.54	1.69	1.11	0.98	1.44	1.2	1.55	0.66	0.84	1.36	1.62	0.99	1.56	1.71	1.37	1.43	1.62	1.72	0.85	0.84	1.38	0.88	1.78	2.14	1.6	0.86	1.06	0.67	1.41	1.4	1	0.75	1.29	2.19	1.67	0.88	1.53	1.23	0.98	1.1	1.43	1.32	1.36	1.15	1.27	1.37	1.4	NA	1.56	2.05	2.35	2.1	2.63	2.23	3.18	1.64	2.42	1.95	1.85	2.27	2.48	2.16	2.85	2.14	3.22	1.96	2.38	2.97	2.79	3.1	1.89	1.86	3.17	2.33	2.43	1.5	1.39	2.04	2	2.96	2.96	2.69	1.58	1.85	2.85	1.27	2.73	2.23	1.64	2.52	2.54	2.23	1.92	2.14	2.19	2.1	3.21	2.29	2.25	2.4	1.97	1.49	2.76	2.6	2.32	2.24	2.52	2.69	2.14	2.21	2.56	1.99	3.3	2.11	2.53	3.19	2.32	2.84	1.46	0.19	1.9	2.33	3.8	1.64	1.9	2.59	2.52	2.07	2.98	2.28	1.98	2.29	2.37	2.48	3.42	2.58	2.06	2	2.21	2.21	2.49	1.22	2.19	1.77	1.62	1.44	1.22	1.88	1.32	1	0.96	1.09	1.66	1.46	1.2	1.59	0.94	3.07	1.33	0.44	0.91	1.75	0.97	2	1.25	2.63	2.01	1.23	1.51	1.29	1.91	1.75	2.07	0.59	2.25	0.95	0.35	0.97	NA	1.85	1.41	1.43	1.33	1.09	0.99	0.78	1.55	1.08	0.92	1.7	1.49	2.26	1.9	1.89	1.27	1.04	2.8	1.96
hHR023427	LOC139193	NA	NA	NA	NA	NA	NA	NA	NA	NA	NA	NA	NA	NA	NA	NA	NA	NA	NA	NA	NA	NA	NA	NA	NA	NA	NA	NA	NA	NA	NA	NA	NA	NA	NA	NA	NA	NA	NA	NA	NA	NA	NA	NA	NA	NA	NA	NA	NA	NA	NA	NA	NA	NA	NA	NA	NA	NA	NA	NA	NA	NA	NA	NA	NA	NA	NA	NA	NA	NA	NA	NA	NA	NA	NA	NA	NA	NA	NA	NA	NA	NA	NA	NA	NA	NA	NA	NA	NA	NA	NA	NA	NA	NA	NA	NA	NA	NA	NA	NA	NA	NA	NA	NA	NA	NA	NA	NA	NA	NA	NA	NA	NA	NA	NA	NA	NA	NA	NA	NA	NA	NA	NA	NA	NA	NA	NA	NA	NA	NA	NA	NA	NA	NA	NA	NA	NA	NA	NA	NA	NA	NA	NA	NA	NA	NA	NA	NA	NA	NA	NA	NA	NA	NA	NA	NA	NA	NA	NA	NA	NA	NA	NA	NA	NA	NA	NA	NA	NA	NA	NA	NA	NA	NA	NA	NA	NA	NA	NA	NA	NA	NA	NA	NA	NA	NA	NA	NA	NA	NA	NA	NA	NA	NA	NA	NA	NA	NA	NA	NA	NA	NA	NA	NA	NA	NA	NA	NA
hHC024867	MAP3K6	NA	NA	NA	NA	NA	NA	NA	NA	NA	NA	NA	NA	NA	NA	NA	NA	NA	NA	NA	NA	NA	NA	NA	NA	NA	NA	NA	NA	NA	NA	NA	NA	NA	2.21	NA	NA	NA	1.11	NA	NA	NA	NA	NA	NA	NA	NA	NA	NA	NA	NA	NA	NA	NA	NA	NA	NA	NA	NA	NA	NA	NA	NA	NA	NA	NA	1.11	NA	NA	1.64	NA	NA	NA	NA	NA	2.02	NA	NA	1.66	2.17	1.92	1.67	NA	NA	NA	1.57	NA	NA	NA	NA	NA	NA	2.16	1.34	NA	NA	NA	NA	NA	NA	1.22	NA	NA	NA	1.9	NA	NA	1.85	1.33	NA	NA	2.74	NA	NA	NA	2.3	NA	NA	NA	1.98	NA	NA	NA	2.44	1.62	1.57	2.08	NA	NA	NA	1.44	NA	NA	NA	NA	NA	1.49	NA	NA	1.26	NA	1.46	1.28	1.56	NA	1.24	NA	NA	NA	NA	1.67	NA	2.09	NA	NA	NA	NA	NA	NA	NA	NA	NA	NA	NA	NA	NA	NA	NA	NA	NA	1.07	1.8	NA	NA	NA	NA	NA	NA	1.65	NA	NA	NA	NA	NA	NA	NA	NA	NA	1.72	NA	NA	1.42	NA	NA	NA	NA	1.36	NA	NA	NA	NA	NA	NA	NA	NA	NA	NA	2.17
hHC026307	FAM214A	1.5	1.87	1.5	1.49	1.6	2.83	0.88	1.58	1.48	2.4	2.12	2.58	2.35	2.24	0.28	1.78	0.77	0.88	2.55	0.44	0.85	1.56	0.79	1.96	1.08	1.04	0.94	2.24	1.49	1.73	2.13	1.88	1.81	1.39	1.21	1.81	0.33	2	0.51	1.52	1.24	0.52	1.87	1.26	1.52	1.71	0.23	1.38	0.25	1.95	3.16	0.77	2.52	1.48	2.6	2.54	0.73	1.4	1.11	2.04	1.89	1.79	1.84	1.24	0.22	1.25	0.83	1.73	1.85	0.08	0.96	0.78	2.22	2.2	1.26	1.62	1.93	1.93	1.29	2.16	-0.82	0.79	1.86	2.27	2.14	0.97	1.77	2.69	0.98	1.37	0.83	0.91	1.5	0.75	1.24	-0.92	-0.03	1.6	1.07	1.49	0.67	-0.13	1.35	1.77	1.15	-0.67	1.8	2.02	1.04	0.63	1.64	-0.1	1.72	1.31	2.07	1.4	1.84	-1.1	2.38	1.28	2.04	1.62	1.21	0.97	0.9	1.8	0.56	1.59	-0.61	-0.02	0.96	0.36	0.83	0.55	1.52	2.37	1.37	-1.21	0.75	0.38	1.81	2.85	1.41	0.36	1.87	1.65	1.63	1.78	1.3	2.07	0.71	1.93	1.14	0.91	1.77	0.61	0.96	0.3	0.45	1.12	0.38	0.9	1	0.63	0.49	1.48	0.57	0.9	0.78	0.61	0.74	-0.14	0.15	0	1.04	0.66	1.49	0.75	0.91	0.74	-0.25	1.43	0.65	2.28	1.24	-0.23	0.72	0.94	1.73	0.5	1.5	0.72	0.23	0.9	1.84	0.28	1.3	1.47	1.81	0.57	0.8	0.63	0.01	1.6	1.96	0.02	1.07
hHC030627	MATR3	-0.31	-0.34	-0.64	-0.5	-0.18	-0.13	-0.14	0.47	-0.27	-0.19	-0.35	-0.23	-0.15	-0.16	-0.87	0	-0.78	-0.51	0.15	-0.71	-0.36	0.04	-0.66	0.03	-0.59	0.22	-0.17	-0.32	-0.26	-0.29	-0.25	-0.24	-0.07	-0.51	-0.46	-0.45	-0.67	0.01	-0.91	0.11	-0.21	-0.22	-0.02	0.5	-0.06	-0.24	-0.74	-0.1	-0.22	-0.18	-0.11	-0.62	-0.19	0.35	-0.31	0.02	-0.59	0.06	-0.27	-0.18	-0.31	0.37	0.35	0.03	0.22	0.22	0.09	-0.03	-0.28	-0.31	0.32	-0.09	0.09	0.65	-0.1	-0.28	0.05	0.26	-0.38	-0.36	0.66	0.05	0.25	-0.09	0.02	0.76	0.2	-0.23	-0.39	0.9	0	0.57	0.69	0.57	0.05	1.2	0.2	0.34	0.25	0.33	0.09	0.15	0.68	0.56	-0.29	-0.22	0.16	-0.04	0.17	0.34	0.23	0.14	0.66	-0.26	0.23	0.85	-0.17	-0.48	1.06	0.26	0.12	1.1	0.16	-0.3	-0.08	0.12	0.44	0.26	0.19	-0.02	-0.17	-0.66	0.21	0.18	0.71	-0.1	0.17	0.16	0.19	0.29	1.25	0.48	0.19	0.59	0.67	0.75	0.59	0.56	0.05	-0.09	-0.67	0.23	0.36	0.01	-0.19	-0.26	0.32	-0.01	-0.5	-0.12	0.06	0.58	-0.31	0.4	0.19	-0.33	0.68	-0.28	-0.67	0.59	-0.14	-0.29	-0.15	0.03	0.11	-0.06	0.02	0.55	0.04	-0.08	-0.98	-0.08	-0.56	1.01	-0.26	-0.1	0.18	-0.03	-0.03	-0.04	-0.15	0.19	-0.14	0.1	0.13	0.51	0.7	0.3	0.2	-0.81	-0.18	-0.24	-0.21	0.2	-0.25	-0.05	-0.19
hHR032067	LOC400724	-0.95	-1.62	-1.2	-1.66	-0.9	-1.29	-1.25	-1.54	-1.12	-1.06	-1.54	-1.35	-1.99	-1.3	-0.9	-1.01	-1.31	-0.81	-0.65	-0.98	-1.14	-1.79	-1.08	-0.75	-0.72	-1.85	-1.31	-1.67	-1.14	-2.2	-1.51	-1.52	-1.84	-2.3	-1.33	-0.68	-1.99	-1.88	-1.18	-1.67	-1.85	-1.57	-0.5	-1.62	-1.73	-0.62	-1.16	-1.49	-0.32	-1.86	-1.05	-1.63	-1.32	-2.06	-1.29	-2.23	-3.17	-2.73	-2.02	-1.6	-0.69	-1.15	-0.29	NA	-1.35	-0.67	-0.51	-0.94	-0.61	-1.68	-0.68	-2.74	-0.4	-1.51	-1.5	-1.99	-0.25	0.08	-1.55	-0.53	-0.92	-1.63	-0.92	-0.73	-0.55	-1.43	-1.24	-0.22	-1.22	-0.5	-1.54	-1.34	-0.51	-1.79	-1.27	-0.76	-3.29	-0.88	-1.18	-0.62	-0.58	-0.51	-0.55	-0.93	-1.5	-1.17	-0.76	-0.82	-0.27	-1.42	-1.04	-1.5	-0.25	-0.66	-0.83	-0.3	-0.87	-1.66	-0.67	-0.64	-1.15	-0.8	-2.04	-1.53	-0.59	-0.55	-1.22	-0.7	-1.28	-1.39	0	-0.28	-1.01	-0.99	-0.14	-0.13	0.46	-0.83	-1.27	-0.57	-0.18	0.25	-0.8	NA	-0.35	-0.61	-0.89	-0.22	-0.39	-1.26	-3.13	-2.07	-1.88	-1.54	-2.12	-0.95	-2.18	-1.25	-1.61	-1.24	-1.34	-1.7	-1.7	-1.9	-1.51	-1.33	-2.78	-1.09	-1.24	-0.79	1.12	-1.09	-0.97	-0.65	-1.84	-1.65	-1.41	-0.17	-2.2	-1.8	-1.8	-1.76	-1.65	-2.16	-1.41	-1.43	-1.91	-0.92	-0.94	NA	-1	-1.46	-1.55	-1.4	-1.15	-1.83	-1.53	-1.19	-1.33	NA	-1.75	NA	-0.28	-2.45	-2.3	-0.38	-1.25
hHA033507		1.37	0.75	0.96	0.65	0.64	0.42	1.18	1.74	0.49	0.76	1.07	0.62	1.36	0.38	0.76	0.97	0.98	1.22	0.72	0.53	1.67	0.6	1.1	1.02	1.14	1.52	1.34	0.78	0.42	0.72	1.98	0.58	1.34	1.07	0.18	0.69	0.56	1.63	0.41	1.23	1.58	1.25	0.84	2.29	1.11	-0.08	1.12	0.83	1.49	0.4	1.04	0.46	0.29	1.03	0.37	1.04	0.2	0.75	0.63	0.7	-0.1	0.79	0.2	0.61	1.43	0.87	0.35	-0.1	0.16	0.99	0.7	0.65	0.48	0.08	0.5	-0.21	0.79	0.8	0.54	0.3	0.99	1.33	0.54	0.35	0.37	2.31	0.68	-0.07	0.19	-0.22	0.64	0.8	1.8	2.77	0.75	1.13	2.33	0.84	0.64	0.05	0.18	0.71	0.41	0	-0.01	1.16	0.44	-0.7	0.66	1.47	0.65	0.91	0.29	0.21	0.36	-0.04	0.33	1.43	-0.25	0.18	-0.26	0.82	0.35	0.97	1.05	1.02	-0.31	1.34	2.19	0.99	0.11	-0.01	0.84	0.69	0.67	0.24	1.13	0.16	-0.14	1.24	1.48	0.73	1.01	-0.69	0.72	1.26	0.72	0.32	0.68	0.3	-1.46	0.17	2.45	1.58	0.91	1.08	1.27	1.5	1.34	1.08	2.36	2.13	0.9	2.16	1.28	0.24	1.51	0.31	0.68	2	1.57	1.53	1.33	1.38	0.3	1.22	0.81	2.06	0.59	0.83	2.49	0.95	0.58	1.3	1	1.77	1.88	1.79	-0.1	0.93	1.54	1.12	1.79	1.74	1.69	2.31	2.42	1.44	0.86	0.29	0.68	0.39	1.16	0.45	0.49	0.78	1.05
hHA034947	METTL6	-0.42	-0.75	-0.34	-0.03	-0.75	-0.46	-0.76	-0.54	-0.26	-0.24	-0.56	-0.39	-0.29	-0.28	-0.95	-0.53	-1.33	-0.89	-0.31	-0.68	-0.83	-0.77	-0.76	-0.4	-0.87	-0.53	-0.5	-0.54	-0.89	-0.81	-0.34	-0.35	-0.61	-1.02	-0.56	-0.25	-0.99	-0.22	-0.58	-0.87	-0.66	-1.27	-0.56	-0.25	-0.82	-1.17	-0.46	-1.13	-0.64	-0.73	-0.59	-1.17	-0.64	-0.55	-0.35	-0.43	-1.49	-1.13	-0.78	-0.57	-0.9	-1.35	-0.8	-2.12	-1.2	-0.88	-0.75	-1.19	-0.79	-0.79	-1.12	-1.19	-1.24	-1	-0.72	-1.04	-0.18	-0.74	-1.31	-0.64	-1.15	-0.93	-1.21	-1.17	-1.28	-0.85	-1.24	-0.84	-0.98	-1.47	-1.64	-0.92	-1.07	-0.9	-1.11	-1	-0.6	-1.04	-1.15	-1.21	-0.99	-0.98	-1.12	-1.21	-1.58	-1.24	-0.95	-1.41	-1.15	-0.91	-1.52	-1.26	-0.76	-0.93	-1.14	-1.21	-1.07	-1.21	-1.29	-1.52	-1.11	-0.87	-1.32	-1.07	-1.44	-1.62	-1.22	-1.12	-0.65	-0.79	-1.08	-0.73	-0.83	-1.21	-0.85	-1.15	-1.01	-0.73	-1.54	-1.12	-0.76	-1.1	-0.85	-1.13	-0.92	-1.32	-0.9	-1.12	-0.72	-0.52	-2.42	-0.8	-0.54	-1.02	-1.39	-1.01	-1.53	-1.18	-1.06	-1.38	-1.05	-1.04	-1.17	-0.88	-1.32	-1.28	-0.57	-1.12	-1.48	-0.78	-1.43	-1.51	NA	-1.35	-1.09	-0.83	-1.18	-1.37	-0.99	-0.96	-1.04	-0.99	-0.83	-0.85	-1	-1.47	-0.93	-0.76	-1.19	-1.15	-0.97	-1.46	-0.67	-0.97	-0.93	-1.47	-0.79	-1.13	-1.33	-2.08	-1.39	-1.51	-1.21	-1.09	-1.39	-0.88	-1.56
hHA036387	CMTM5	NA	NA	NA	NA	NA	NA	NA	NA	NA	NA	NA	NA	NA	NA	NA	NA	NA	NA	NA	NA	NA	NA	NA	NA	NA	NA	NA	NA	NA	NA	NA	NA	NA	NA	NA	NA	NA	NA	NA	NA	NA	NA	NA	NA	NA	NA	NA	NA	NA	NA	NA	NA	NA	NA	NA	NA	NA	NA	NA	NA	NA	NA	NA	NA	NA	NA	NA	NA	NA	NA	NA	NA	NA	NA	NA	NA	NA	NA	NA	NA	NA	NA	NA	NA	NA	NA	NA	NA	NA	NA	NA	NA	NA	NA	NA	NA	NA	NA	NA	NA	NA	NA	NA	NA	NA	NA	NA	NA	NA	NA	NA	NA	NA	NA	NA	NA	NA	NA	NA	NA	NA	NA	NA	NA	NA	NA	NA	NA	NA	NA	NA	NA	NA	NA	NA	NA	NA	NA	NA	NA	NA	NA	NA	NA	NA	NA	NA	NA	NA	NA	NA	NA	NA	NA	NA	NA	NA	NA	NA	NA	NA	NA	NA	NA	NA	NA	NA	-1.38	NA	NA	NA	NA	NA	NA	NA	NA	NA	NA	NA	NA	NA	NA	NA	NA	NA	NA	NA	NA	NA	NA	NA	NA	NA	NA	NA	NA	NA	NA	NA	NA	NA	NA	NA	NA	NA	NA	NA
hHR019103	GON4L	-0.19	-0.49	0.02	0.23	0.07	-0.52	-0.04	-0.59	0.2	-0.6	-0.61	-0.16	-0.53	-0.53	-1.27	-0.5	-0.96	-1.36	0.4	-0.78	-0.54	-0.68	-1.13	-1.01	-1.13	-1.25	-2.27	-1	-0.3	-0.36	-0.63	-0.97	-0.48	-0.15	-0.56	-0.57	-1.16	-0.74	-0.4	0.33	-0.56	-0.66	-0.05	-0.14	-0.43	-0.17	-0.69	-0.78	-0.4	-0.35	-0.68	NA	NA	-0.31	-0.45	-0.91	-1.21	NA	-0.32	-0.78	0.18	0.23	1.22	0.81	0.85	0.44	1.12	1.03	0.62	0.48	1.04	0.26	1.09	1.05	0.77	0.46	-0.78	0.7	0.62	0.54	1.06	0.39	0.6	0.53	1.11	-1.08	1.16	0.76	0.18	0.17	0.36	0.71	0.5	0.48	0.26	0.73	NA	0.59	0.59	0.29	0.65	0.08	1.2	0.86	0.74	-0.34	0.84	1.29	0.08	-0.04	1.6	-0.32	0.62	0.52	0.9	0.71	0.56	0	0.71	1.17	0.62	0.09	1.1	0.24	0.56	0.18	1.16	0.87	0.17	0.27	0.69	1.53	0.81	0.95	0.91	1.22	0.54	1.03	1.08	1.19	0.86	1.11	1.03	NA	0.77	0.92	0.76	0.79	0.42	0.35	0.92	0.96	0.38	-0.08	-0.17	0.77	-1.2	-0.06	0.38	-0.01	0.48	0.14	0.78	-0.36	0.04	0.01	-0.07	-0.29	-0.67	0.74	0.74	-0.39	-0.6	-1.19	0.23	-1.09	0.03	0	-0.06	-0.47	-0.45	0.2	-0.05	0.83	-0.21	-0.68	-0.06	0.56	1.03	0.05	0.04	-0.78	-0.04	0.12	0.38	-0.2	0.38	0.73	0.55	-0.39	-3.02	2.69	-0.87	0.17	0.93	-0.93	-0.67
hHA039267		-1.19	-1.09	-2.32	-2.4	-2.56	-0.9	-2.04	-1.9	-0.79	-0.87	-2.07	-1.31	-1.26	-0.6	-2.12	-1.17	-1.45	-1.34	-2.03	-2.52	-1.9	-1.92	-1.95	-1.24	-2.22	-0.91	-2.15	-1.59	-1.22	-2.32	-1.31	-2.1	-2.21	-2.04	-2.59	-0.55	-2.15	-0.91	-2.18	-2.65	-1.91	-2.32	-1.03	-1.48	-1.44	-1.75	-2.11	-3.64	-2.02	-2.15	-1.44	-2.22	-1.35	-2.85	-0.73	-1.25	-3.9	NA	-3.63	-2.95	-2.35	NA	-3.42	NA	-3.91	-2.85	-1.88	-3.35	-2.36	-3.81	-3.46	NA	-3.11	-3.16	-2.79	-4.28	-2.49	-4.07	-4.03	-1.23	-4.12	-3.79	-4.12	-4.12	-3.28	-0.3	-4.43	-2.89	-3.33	-3.73	NA	-3.17	-3.33	-4.59	-3.36	-4.8	NA	-3.17	-3.5	-2.77	-2.86	-3.02	-3.08	-2.97	-5.25	-2.69	-2.89	-4.16	-2.84	-3.74	-3.84	-2.62	-3.31	-2.77	-4	-3.04	-6.23	-3.17	-2.86	-4.51	-3.98	-3.04	-5.65	-2.92	-4	-3.79	-3.84	-2.56	-2.97	-2.94	-3.31	-3.21	-4.17	-3.35	-2.91	-2.87	-2.35	-3.21	-3.67	-2.67	-3.23	-3.13	-3.29	NA	-2.74	-3.63	-2.7	-3.03	-2.4	-2.04	-5.39	-3.77	-2.39	-2.17	-3.35	-2.32	-2.6	-2.54	-2.24	-1.77	-2.52	-2.91	-2.36	-1.69	-3.71	-2.38	-3.75	-3.23	-1.05	-1.26	-1.32	-1.52	-0.26	-0.51	NA	-0.97	-2.6	-0.35	-2.16	-1.76	-1.27	-1.12	-2.52	-3.65	-1.13	-2.25	-3.09	-1.67	-3.35	-3.42	-1.37	-1.63	-1.41	-2.27	-1.69	-2.94	-1.76	-1.51	-2.25	NA	-1.41	NA	-1.71	-2.23	-2.21	-2.4	-2.9
hHA040707		NA	NA	NA	2.07	NA	1.5	NA	1.58	0.98	NA	0.96	1.09	NA	NA	1.11	0.39	1.12	0.99	NA	0.78	1.45	NA	NA	1.29	NA	0.93	NA	NA	NA	NA	0.26	NA	NA	1.43	NA	1.6	1.2	0.56	NA	NA	NA	0.91	NA	NA	NA	NA	NA	NA	NA	1.66	NA	NA	NA	NA	NA	NA	NA	NA	2	NA	NA	NA	NA	NA	NA	-0.66	NA	NA	NA	NA	NA	NA	NA	NA	NA	NA	NA	-0.04	NA	NA	1.23	NA	NA	NA	NA	1.32	NA	NA	NA	NA	NA	NA	NA	NA	NA	NA	NA	NA	NA	NA	NA	NA	NA	NA	-1.51	NA	NA	0.14	NA	NA	NA	NA	NA	NA	NA	NA	NA	NA	-0.28	0.37	NA	-1.82	NA	NA	NA	0.53	NA	NA	NA	0.11	NA	-0.7	NA	NA	NA	NA	NA	NA	NA	NA	NA	NA	NA	NA	NA	NA	NA	NA	NA	NA	NA	NA	NA	1.21	-0.28	NA	1.61	1.13	0.66	0.85	NA	NA	1.54	NA	0.47	NA	1.24	NA	1.38	-0.05	NA	1.53	2.58	1	NA	1.37	NA	1.41	NA	1.71	NA	1.65	0.95	NA	0.64	1.67	1.01	NA	NA	NA	0.14	1.88	NA	1.04	NA	1.57	NA	0.77	0.95	NA	NA	NA	NA	1.34	NA	NA	1.75
hHM044838		NA	NA	NA	NA	NA	NA	NA	NA	NA	NA	NA	NA	NA	NA	NA	NA	NA	NA	NA	NA	NA	NA	NA	NA	NA	NA	NA	NA	NA	NA	NA	NA	NA	NA	NA	NA	NA	NA	NA	NA	NA	NA	NA	NA	NA	NA	NA	NA	NA	NA	NA	NA	NA	NA	NA	NA	NA	NA	NA	NA	NA	NA	NA	NA	NA	NA	NA	NA	NA	NA	NA	NA	NA	NA	NA	NA	NA	NA	NA	NA	NA	NA	NA	NA	NA	NA	NA	NA	NA	NA	NA	NA	NA	NA	NA	NA	NA	NA	NA	NA	NA	NA	NA	NA	NA	NA	NA	NA	NA	NA	NA	NA	NA	NA	NA	NA	NA	NA	NA	NA	NA	NA	NA	NA	NA	NA	NA	NA	NA	NA	NA	NA	NA	NA	NA	NA	NA	NA	NA	NA	NA	NA	NA	NA	NA	NA	NA	NA	NA	NA	NA	NA	NA	NA	NA	NA	NA	NA	NA	NA	NA	NA	NA	NA	NA	NA	NA	NA	NA	NA	NA	NA	NA	NA	NA	NA	NA	NA	NA	NA	NA	NA	NA	NA	NA	NA	NA	NA	NA	NA	NA	NA	NA	NA	NA	NA	NA	NA	NA	NA	NA	NA	NA	NA	NA	NA	NA
hHO047907		NA	NA	NA	NA	NA	NA	NA	NA	NA	NA	NA	NA	NA	NA	NA	NA	NA	NA	NA	NA	NA	NA	NA	NA	NA	NA	NA	NA	NA	NA	NA	NA	NA	NA	NA	NA	NA	NA	NA	NA	NA	NA	NA	NA	NA	NA	NA	NA	NA	NA	NA	NA	NA	NA	NA	NA	NA	NA	NA	NA	NA	NA	NA	NA	NA	NA	NA	NA	NA	NA	NA	NA	NA	NA	NA	NA	NA	NA	NA	NA	3.35	NA	NA	NA	NA	NA	NA	NA	NA	NA	NA	NA	NA	NA	NA	NA	NA	2.5	NA	NA	NA	NA	NA	NA	NA	NA	NA	NA	NA	NA	3.64	NA	NA	NA	NA	NA	NA	NA	NA	NA	NA	NA	NA	NA	NA	NA	NA	NA	NA	NA	NA	NA	NA	NA	NA	NA	NA	NA	NA	NA	NA	NA	NA	NA	NA	NA	NA	NA	NA	NA	NA	NA	NA	NA	NA	NA	NA	NA	NA	NA	NA	NA	NA	NA	NA	NA	NA	NA	NA	NA	NA	NA	1.95	NA	NA	NA	NA	NA	NA	NA	NA	NA	NA	NA	NA	NA	NA	NA	NA	NA	NA	NA	NA	NA	NA	NA	NA	NA	NA	NA	NA	NA	NA	NA	NA	NA	NA
hHR001839	RAP1A	1.29	1.82	0.68	NA	0.76	1.99	0.56	1.49	1.64	1.64	1.37	1.86	1.5	1.86	0.78	1.55	0.67	1.09	1.42	0.46	0.53	2.16	1.08	1.66	0.97	1.43	NA	NA	1.2	2.04	1.45	1.48	1.49	1.43	1.41	1.32	1.51	1.77	0.3	1.67	1.63	1.35	1.27	0.51	2.23	1.62	1.03	0.93	1.38	2.13	2.34	NA	NA	1.27	2.43	2.32	NA	NA	1.65	2.25	1.4	NA	0.81	NA	0.18	0.47	-0.23	0.9	0.97	0.31	-0.03	NA	0.61	-0.72	0.8	NA	0.65	0.02	NA	1.34	NA	-1.45	0.41	1.18	NA	1.26	0.47	1.22	NA	NA	NA	0.77	NA	NA	0.89	NA	NA	0.18	0	1.94	-0.09	NA	0.93	1.18	NA	NA	0.22	0.88	NA	NA	NA	NA	0.68	NA	0.49	0.01	NA	NA	1.46	NA	1.13	0.87	NA	NA	NA	NA	NA	0.05	-0.14	0.14	-0.42	0.15	NA	-0.29	0.68	NA	0.34	NA	NA	0.14	0.95	1.29	0.31	NA	1.05	0.73	1.16	1.01	0.75	0.96	NA	1.37	0.98	1.36	2.29	1.19	1.7	0.97	1.06	1.12	0.76	0.77	1.09	1.69	0.54	1.78	0.8	NA	1.43	0.98	0.87	0.57	1.23	1.93	NA	0.84	NA	1.63	2.03	2.12	1.04	1.42	1.16	1.45	1.78	0.21	0.57	0.97	0.9	1.58	1.2	2.15	0.98	1.59	1.64	1.06	2	1.56	1.68	NA	NA	NA	0.21	2.37	1.85	NA	1.88
hHC003279	CRYZ	-0.4	-0.39	-0.2	0.15	0.1	-0.17	-0.2	0.15	-0.18	0.2	0	0.55	0.23	0.54	-0.88	0.04	-1.21	-0.53	-1.17	-1.42	-0.8	-0.43	-0.5	-0.55	-0.3	-0.51	-0.28	-0.4	-0.51	0.29	-0.22	-0.55	0.22	-1.26	0.66	-0.27	-0.65	0.1	-0.25	-0.44	-0.28	-0.76	-0.06	-0.4	-0.51	-0.18	-0.82	-0.15	-0.58	-0.26	-0.12	-0.73	-0.28	-0.15	0.8	0.49	-0.16	0.48	-1.09	0.66	-0.76	-0.91	0.01	-0.99	-0.44	-0.99	-0.2	-1	-0.46	-1.15	0.04	-0.85	-0.31	-0.09	-0.16	-0.56	-0.55	-0.62	-1.12	-0.62	-1.24	-1.1	-0.25	-0.15	-0.38	-0.96	-0.39	0.01	-1.29	0.06	-0.59	-0.07	-0.37	-0.69	-0.46	-0.83	-0.35	-0.59	-0.46	0.25	-0.62	-0.3	-1.61	-0.32	-0.48	-0.91	-0.73	-0.76	-0.45	-0.21	-1.16	-0.72	-1.06	-0.98	-0.53	-0.47	-1.1	-1.5	-0.43	-0.83	-0.71	0.26	-1.24	-0.99	-1.16	-1.15	-1.17	-0.44	-0.8	-0.73	-1.12	-0.3	-0.57	-0.88	-0.51	-0.74	-0.54	-1.02	-0.82	-0.78	0.03	0.76	-0.62	-0.48	-0.18	-0.61	-0.4	0.16	-1.13	-0.4	-1.43	-0.21	-0.32	-1.42	-0.37	-0.91	-0.39	-0.9	-1.09	-1.55	-0.69	-0.39	-1.31	-0.36	-1.15	-0.49	-0.47	-0.59	-1.14	-2.08	-1.1	-2	-1.79	-1.73	-0.54	-0.76	-0.89	-1.12	-1.18	-1.21	-1.46	-1.58	-0.66	-0.95	-0.78	-1.99	-1.2	-0.53	-1	-0.24	-0.92	-1.05	0.19	-0.71	-0.61	-0.72	-0.07	-0.94	-0.16	-1.85	-0.48	-0.27	-0.96	-0.47	-0.91	-0.75	-1.19
hHR004719	TET1	-2.53	-3.04	-2.19	-3.84	-3.04	-2.55	-2.66	-2.65	-3.56	-3.14	-3.2	-3.13	-4.15	-3.42	-2.78	-3.26	-3.45	-3.13	-2.4	-3.48	-3.32	-3.63	-3.28	-3.92	-3.52	-4.19	-3.92	-5.15	-2.71	-3.75	-2.62	-3.27	-3.34	-3.87	-3.07	-2.14	NA	-2.35	-2.7	-3.25	-3.18	-3.15	-3.25	-3.38	-3.51	-2.69	-3.27	-2.72	-3.22	-3.38	-1.15	-2.54	-3.11	-4.06	-3.25	-2.31	-3.5	-3.69	-4.71	-3.95	-2.63	-5.07	-2.36	NA	-3.69	-3.57	-2.26	-3.56	-3.42	-5.25	-3.83	NA	-2.95	-3.43	-3.35	-5.84	-3.73	-3.29	-3.98	-2.85	-5.13	-3.84	-3.83	-3.36	-4.61	-4.45	-4.14	-3.14	-4.1	-4.18	-3.74	-4.17	-2.65	-3.58	-3.68	-4.88	-4.34	-3.58	-3.76	-3.33	-3.67	-3.64	-3.04	-2.95	-4.72	-3.9	-3.57	-4.13	-3.89	-3.9	-5.3	-3.48	-4.09	-4.42	-5.05	-3.38	-3.79	-3.19	-3.53	-3.51	-3.17	-3.39	-4.3	-3.82	-3.97	-3.53	-3.85	-3.1	-3.62	-3.78	-3.98	-3.97	-3.16	-3.59	-3.73	-3.26	-2.31	-3.99	-3.91	-3.74	-4.07	-3.55	-3.67	NA	-3.38	-3.33	-3.98	-3.44	-3.59	-3.56	-4.42	-3.54	-2.86	-2.77	-3.14	-2.51	-3.35	-3.32	-3.62	-3.18	-3.17	-2.9	-3.13	-3.74	-3.63	-2.99	-4.47	-2.83	-3.88	-2.94	-4.04	-3.23	-4.7	-4.02	NA	-3.78	-4.85	-4.08	-2.74	-3.57	-4.17	-4.23	-3.04	-2.31	-2.55	-3.61	-3.61	-3.26	-3.56	-3.34	-2.91	-2.92	-2.68	-3.39	-3.23	-3.44	-3.58	-3.76	-2.77	NA	-4.39	NA	-2.19	-3.73	-2.89	-2.23	-3.99
hHR006159	PRIC285	-2.05	-1.83	-1.83	0.02	-1.18	-0.91	-1.47	-1.05	0.87	-1.28	-1.26	-1.93	NA	-2.07	-1.58	-1.22	-2.45	-2.03	-0.47	-1.47	-0.91	-0.25	-0.68	-0.43	-2.03	-2	-1.27	-2.35	-0.59	-0.33	-2.48	-1.58	-1.54	-0.43	-2.11	-1.92	-2.29	-2.39	-1.83	-1.26	-2.06	-0.73	-1.04	-1.93	-1.27	-1.19	-1.31	-0.8	-1.35	1.1	-1.52	-2.07	-1.42	-0.56	-1.72	-1.27	-1.61	-0.31	1.94	1.56	-0.76	-0.11	-0.48	-0.54	-0.48	-1.02	-0.38	-0.26	-0.78	-0.74	-0.51	0.25	-0.23	-0.19	-1.15	1.85	-0.83	-0.79	-0.62	-0.46	0.54	0.1	-0.34	-1.23	-0.64	-0.8	-0.33	-0.76	-0.52	0.71	-1.03	-1	-1.68	-1.35	-0.47	-0.01	-2.02	0.57	-0.73	-0.37	-0.24	-0.74	0.51	1.33	0.15	0.01	-0.39	-0.09	-0.65	-0.8	1.36	-0.89	1.05	-1.06	-1	2.09	-0.81	-1.31	0.37	0.83	-0.81	-0.01	0.19	-0.48	-0.07	0.43	1.23	-1.74	-1.51	-1.24	-1.21	-1.17	-0.12	-0.15	-0.11	-0.76	-1.46	-0.33	-0.5	-0.31	-0.75	-0.53	-0.89	NA	-0.12	-0.88	-0.83	-0.57	-0.92	-0.96	-0.8	0.28	-1.28	-0.53	0.34	-0.4	0.62	0.98	0.39	-0.77	-0.5	-0.85	1.11	0.02	0.2	-0.81	0.42	-1.55	-0.72	0.31	1.96	-0.01	-0.53	0.99	-0.85	-0.37	-0.89	1.7	-0.72	0.11	-0.55	0.12	-1.55	0.74	-0.09	-2.36	-0.05	0.12	-0.26	-0.23	-0.42	-0.24	-0.93	-1.13	-0.88	0.69	0.05	-0.59	-0.16	2.26	-0.46	-0.14	0.6	1.8	1.5	1.35	3.59
hHC007599	KANSL3	0.26	-0.37	-0.09	-0.21	0.11	-0.02	-0.34	0.13	0.19	0.02	-0.38	-0.15	-0.14	-0.11	-0.98	-0.05	-1.22	-0.6	0.46	-0.41	-0.56	-0.38	-0.81	-0.23	-0.65	-0.46	-0.7	-0.85	-0.63	-0.3	-0.49	-0.06	0.13	-0.71	-0.35	-0.03	-1.34	-0.47	-0.53	-0.28	-0.32	-0.44	0.27	0.28	-0.04	0.06	-0.73	-0.41	-0.37	-0.56	0.14	-1.05	-0.6	-0.67	-0.3	-0.53	-0.57	-0.32	-0.39	-0.03	0.34	0.71	1.03	0.15	0.84	0.52	0.74	0.58	0.62	-0.13	0.89	-0.1	0.76	1.28	0.29	0.09	0.73	0.7	-0.23	0.26	0.05	0.17	0.29	0.36	0.59	-0.43	0.7	0.44	-0.29	0.85	0.32	0.4	0.94	0.37	0.25	0.57	-0.23	0.09	0.97	0.51	0.31	0.48	0.74	0.45	0.28	-0.19	0.51	0.53	0.38	0.68	-0.09	-0.01	0.51	0.14	0.46	0.56	0.33	-0.72	0.63	0.73	0.38	0.75	0.38	-0.15	0.24	0.23	0.63	0.66	0.35	0.1	0.78	1.09	0.66	0.71	0.94	0.72	0.62	0.41	0.35	0.42	1.09	0.88	0.48	-0.02	0.92	0.67	0.9	0.86	0.29	0.33	-0.72	0.51	0.07	-0.06	-0.17	0.04	-0.11	0.14	0.1	-0.3	0.2	-0.28	-0.01	-0.31	0	-0.55	0.25	-0.52	-1.23	0.05	-0.43	-0.69	-0.78	-1	0.52	-0.8	-0.63	-0.32	-0.51	-0.56	-0.02	-0.28	-0.44	0.58	-0.3	-1.23	0.56	0.53	0.58	-0.9	-0.13	-0.37	-0.08	-0.42	0.25	0.03	0.3	0.19	0.35	-0.11	-0.96	-0.94	-0.44	-0.3	-0.17	-0.24	-0.45
hHR009039	LOC283824	-0.55	-0.24	-1.2	-0.14	-0.19	0.68	0.03	-0.26	0.94	0.6	0.03	-0.14	0.2	0.07	-0.62	0.51	-1.01	-0.13	0.02	-0.04	-0.76	-0.29	-0.71	0.92	-0.11	0.2	0.15	-0.24	-0.86	0.73	-1.49	0.89	-0.29	-1.12	1.03	-0.99	-1.05	-1.02	-1.42	-0.2	-0.19	-0.68	0.59	0.29	0.11	-0.23	-0.75	-0.99	-0.48	-0.47	-0.61	-1.15	-0.64	-0.18	0.26	-0.4	-0.57	0.34	-0.01	0.19	0.41	0.19	-0.42	-0.73	-0.22	0.89	-0.45	0.63	0.92	0.36	0.52	0.39	0.58	0.35	0.14	0.98	1.01	0.67	-0.1	0.1	0.85	0.64	0.76	0.49	0.59	0.21	0.51	0.44	0.62	0.7	0.24	3.19	1.52	0.56	-0.23	4.09	-0.26	-0.04	0.1	1.29	0.32	0.49	0.61	0.41	0.8	0.01	0.33	0.75	0.49	-0.05	0.34	0.11	1.67	0.51	0.69	0.68	-0.42	-0.26	1.14	0.68	1.25	1.26	-0.11	0.25	0.32	0.25	1.25	-1.49	0.04	0.12	-0.37	0.19	-0.88	-0.11	1.47	-0.45	-0.02	0.39	0.15	0.14	2.69	1.03	0.63	0.36	1.58	0.73	1.51	1.24	0.73	1.02	0.03	0.47	-0.57	-0.8	0.02	-1.02	-0.25	0.05	-0.74	-0.54	-0.06	-0.17	-0.49	-0.19	0.08	-0.37	0.79	-0.29	-0.81	-0.35	-1.46	-0.75	-1.13	-0.71	0.78	0.33	-0.37	-0.65	0.09	0.12	-0.74	-0.99	-0.95	0.75	-0.92	-1.44	-0.46	0.91	0.63	-0.87	-1.2	-0.7	-1.96	-0.34	0.31	0.38	0.79	0.08	-0.3	0.13	-1.19	-0.13	0.23	-0.07	-0.26	0.48	-1.21
hHC011919	CXorf58	NA	NA	NA	NA	NA	NA	NA	NA	NA	NA	NA	NA	NA	NA	NA	NA	NA	NA	NA	NA	NA	NA	NA	NA	NA	NA	NA	NA	NA	NA	NA	NA	NA	NA	NA	NA	NA	NA	NA	NA	NA	NA	NA	NA	NA	NA	NA	NA	NA	NA	NA	NA	NA	NA	NA	NA	NA	NA	NA	NA	NA	NA	NA	NA	NA	NA	NA	NA	NA	NA	NA	NA	NA	NA	NA	NA	NA	NA	NA	NA	NA	NA	NA	NA	NA	NA	NA	NA	NA	NA	NA	NA	NA	NA	NA	NA	NA	NA	NA	NA	NA	NA	NA	NA	NA	NA	NA	NA	NA	NA	NA	NA	NA	NA	NA	NA	NA	NA	NA	NA	NA	NA	NA	NA	NA	NA	NA	NA	NA	NA	NA	NA	NA	NA	NA	NA	NA	NA	NA	NA	NA	NA	NA	NA	NA	NA	NA	NA	NA	NA	NA	NA	NA	NA	NA	NA	NA	NA	NA	NA	NA	NA	NA	NA	NA	NA	NA	NA	NA	NA	NA	NA	NA	NA	NA	NA	NA	NA	NA	NA	NA	NA	NA	NA	NA	NA	NA	NA	NA	NA	NA	NA	NA	NA	NA	NA	NA	NA	NA	NA	NA	NA	NA	NA	NA	NA	NA
hHC014799	SEMA3A	0.33	-0.6	-0.99	-0.81	-1.03	-0.24	-1.32	-0.1	-1.03	0.09	-1.46	-0.23	-0.98	-0.12	-1.88	-1.25	-2.03	-1.24	-2.49	-1.7	-2.13	-1.91	-1.43	-0.92	-1.34	-1.3	-0.73	-1.72	-1.33	-0.88	-1.34	-0.65	-1.65	-2.18	-0.82	-0.63	-1.68	-0.82	-0.86	-0.05	-0.87	-1.92	-0.14	-0.28	-1.19	-0.83	-1.86	-1.64	-2.11	-1.78	-0.51	-1.75	-0.79	-1.96	-0.04	-1.35	-1.37	-1.14	-1.63	-0.59	0.73	-0.72	-0.55	-0.74	-3.31	-0.74	-1.55	-1.47	-0.55	-0.78	-1.99	-0.85	-0.68	-0.1	-0.98	-0.78	-0.35	-0.7	-1.23	-0.54	-2.56	-0.57	-2.06	-0.5	-1.16	-2.32	-2.14	0.01	-0.86	-2.04	-1.56	-1.48	-1.93	-1.33	-3.25	-0.77	-2.3	-1.23	-0.92	-1.83	-1.5	-1.03	-2.05	-1.53	-1.01	0.32	-1.62	-1.15	-1.12	-2.42	-2.66	-2.23	-0.94	-1.01	-0.51	-1.66	-1.94	-1.99	-1.9	-1.49	-0.45	-1.41	-2.12	-1.37	-1.34	-1.98	-1.61	-1.81	-3.17	-2	-1.96	-2.61	-3.12	-2.75	-0.37	-1.39	-1.91	-2.44	-0.8	-1.78	-0.47	-0.17	-0.78	-1.82	-0.2	-1.06	-0.46	-0.69	0.31	-0.09	-1.94	-0.9	-1.55	-1.75	-1.75	-1.78	-0.45	-1.98	-2.45	-2.31	-2.58	-2	-1.29	-1.96	-3.1	-1.55	-1.3	-1.23	-2.29	-2	-3.21	-2.4	-2.44	-2.62	-1.28	-1.64	-2.06	-2.32	-0.86	-1.45	-3.78	-2.01	-1.8	-1.16	-1.65	-2.13	-3.01	-1.54	-1.47	-0.51	-2.04	-1.68	-1.75	-0.97	-2.14	-2.35	-1.41	-2.66	-1.23	-1.57	-1.03	-1.54	-1.71	-2.31	-1.27	-1.43	-2.69
hHC016239	CRELD1	1.7	0.78	0.84	1.51	0.87	1.28	1.05	1.1	1.24	0.41	1.28	0.86	1.26	0.83	1.21	1.52	0.91	0.89	1.74	0.77	0.94	0.8	0.9	1.71	1.28	0.9	0.92	0.5	0.76	1.35	1.2	1.88	1.09	0.16	0.77	0.62	-0.61	1.22	0.1	0.49	0.59	-0.03	0.92	0.52	0.76	0.56	-0.08	0.3	0.16	0.29	1.31	-0.08	0.72	0.38	1.13	1.06	-0.27	1.06	0.72	1.23	1.02	1.52	0.8	1.94	0.84	1.32	0.97	0.94	0.87	0.32	1.18	1.34	1.33	1.13	1.1	1.4	1.68	1.51	0.72	0.69	0.05	0.42	1.65	1.14	0.29	-0.16	0.66	0.24	0.79	0.82	1.21	0.23	0.95	0.23	1.98	1.9	-0.78	1	1.43	1.08	1.24	1.17	1	1.02	1.02	1.22	1.31	0.79	1.8	0.63	0.53	1.14	1.66	0.82	1.64	1.29	1.22	0.23	1.34	1.28	1.5	1.56	0.83	0.84	1.62	1.79	1.62	0.73	0.1	1.76	0.34	0.85	0.42	0.54	0.12	1.07	1.36	1.29	0.3	0.34	0.93	1.16	0.84	0.86	0.37	1.2	1.35	1.28	0.99	0.79	-0.2	0.46	0.3	0.02	0.13	-0.13	NA	0.41	0.16	-0.13	0.63	0.48	0.34	-0.14	0.52	-1.19	0.31	-1.1	-0.81	0.42	0.29	-0.48	-0.36	-0.04	1.33	-0.55	-0.3	0.22	-0.65	0.36	0.46	-0.42	-0.31	1.11	-1.14	-1.24	0.35	-1.04	0.94	-0.37	-0.34	-0.92	-1.05	0.12	0.02	0.26	-0.61	0.3	0.27	0.54	-0.1	-0.42	-0.15	-0.43	-0.61	-0.11	-0.07
hHC017679	SKIV2L	-0.06	-0.51	-0.14	-0.38	-0.49	-0.76	-0.23	-0.42	-0.36	-0.28	-0.76	-0.94	-0.77	-0.71	-0.39	-0.39	-0.72	-0.86	0.16	-0.56	-0.31	-0.55	-0.64	-0.34	-0.54	-0.98	-0.34	-0.03	-0.44	-0.8	-0.58	-0.16	-0.39	-1.13	-0.1	-0.69	-1.35	-0.61	-0.37	-0.77	-0.54	-0.85	-0.29	0.11	-0.37	-0.54	-0.61	-0.46	-0.22	-0.95	-0.64	-0.59	-0.8	-0.99	-1.02	-0.55	-0.98	-0.88	-0.99	-0.7	-0.01	0.73	0.59	1.74	0.47	0.52	0.67	0.25	0.22	-0.58	0.78	0.1	0.74	0.52	0.25	-0.11	0.58	0.47	0.37	-0.23	0.81	0.03	0.34	0.02	0.06	-0.55	0.61	-0.29	0.22	0.55	0.38	0.28	0.21	0.13	0.29	1.44	-0.36	0.49	0.88	-0.09	1.3	0.82	0.42	0.39	0.05	0.33	0.48	0.23	0.3	-0.04	0.39	0.93	0.58	0.27	0.37	0.95	0.8	0.15	0.5	0.96	0.45	0.64	0.57	0.5	0.66	0.63	1.26	0.72	0.37	0.2	0.6	1.04	0.49	0.58	0.41	0.42	0.61	1.33	0.46	0.32	0.78	0.13	0.34	0.56	0.27	0.3	0.44	0.44	-0.03	-0.08	-1.14	0.07	-0.42	-0.78	-1.19	-0.26	-0.99	-0.35	-0.53	-0.9	-0.22	-0.34	-0.62	-0.18	-0.46	-1.3	-1.19	-0.96	-1.3	0.03	0.16	-0.7	-1.01	-0.64	1.23	-0.76	-0.79	-0.13	-0.9	-0.79	-0.03	-0.83	-0.81	-0.44	-0.92	-1.58	-0.19	-0.48	0.25	-1.38	-0.55	-1.09	-0.69	-0.86	-0.58	-0.4	-0.6	-0.58	-0.67	-0.85	-0.79	-0.94	-0.34	-1.17	-0.98	-0.49	-1.23
hHC019119	PSMD3	-0.07	-0.29	-0.35	0.63	-0.4	-0.06	-0.28	-0.27	0.31	0.04	-0.35	0.11	-0.15	0.21	-0.74	-0.26	-0.68	-0.9	-0.25	-0.82	-0.35	-0.73	-0.88	-0.2	-1.11	-0.51	-0.38	-0.4	-0.49	-0.33	0.35	-0.23	-0.45	-0.9	-0.58	0.57	-1.23	0.34	-0.89	-0.2	-0.36	-0.89	0.1	0.26	-0.3	-0.89	-0.86	-1.26	-0.4	-0.69	-0.43	-1.58	-0.71	-1.17	-0.03	-0.52	-1.45	-0.85	-1.16	-0.73	-0.46	-0.22	-1.17	0.4	-0.69	-0.48	-0.49	-0.58	-0.16	-0.41	-0.86	-0.77	-0.79	-1.75	-0.11	0.01	0.16	0.01	-0.43	-0.5	-0.77	-1.37	-1.09	-0.9	-0.69	-0.68	-1.19	-0.38	-0.42	-1.56	-0.51	-0.59	-0.74	-0.36	-0.88	-0.97	-0.51	-0.79	-1.21	-0.91	-1.16	-1.3	-1.07	-0.84	-0.95	-0.32	-0.41	-1.17	-0.8	-1.05	-1.01	-1.44	-1.13	-0.56	-0.8	-1.17	-0.56	-0.5	-1.05	-0.85	-0.71	-1.23	-1	-0.49	-1.05	-0.82	-1.47	0.05	-0.69	-0.97	-0.78	-0.87	-1.07	-1.36	-0.14	-0.49	-0.37	-1.07	-0.93	-0.71	-0.37	-0.77	-0.49	-2.86	-0.34	-1.01	-0.41	-0.83	-0.45	-0.42	-2.28	-0.63	-0.93	-0.55	-0.46	-0.57	-0.71	-0.64	-0.09	-0.85	-0.07	-1.17	-0.76	-0.56	-0.86	-1.12	-2.53	-0.81	-1.57	-0.41	-1.03	-1.14	-1.07	-1.04	-1.36	-1.15	-1.17	-0.81	-1.2	-0.97	-0.14	-1.36	-1.1	-1.38	-0.7	-1.4	-0.84	0.02	-0.58	-0.75	-0.46	-0.64	-0.53	-0.47	-0.55	-0.69	0	-0.89	-0.66	-0.67	-1.14	-1.44	-1.22	-1.48	-1.54	-1.24	-1.3
hHC020559	TSSK2	NA	NA	NA	NA	NA	NA	NA	NA	NA	NA	NA	NA	NA	NA	NA	NA	2.73	1.65	NA	NA	NA	NA	2.04	NA	NA	NA	NA	NA	NA	NA	NA	NA	NA	NA	NA	NA	1.75	NA	NA	NA	NA	NA	NA	NA	NA	NA	NA	NA	NA	NA	NA	NA	NA	NA	NA	NA	NA	NA	NA	NA	NA	NA	NA	NA	NA	NA	NA	NA	NA	NA	NA	NA	NA	NA	NA	NA	NA	NA	NA	NA	NA	NA	NA	NA	NA	NA	NA	NA	NA	NA	NA	NA	NA	NA	NA	NA	NA	NA	NA	NA	NA	NA	NA	NA	NA	NA	NA	NA	NA	NA	NA	NA	NA	NA	NA	NA	NA	3.15	NA	NA	NA	NA	NA	NA	NA	NA	NA	NA	NA	1.57	NA	NA	NA	NA	NA	NA	NA	NA	NA	NA	NA	NA	NA	NA	NA	NA	NA	NA	NA	NA	NA	NA	NA	NA	NA	NA	NA	NA	NA	NA	NA	NA	NA	NA	NA	NA	NA	NA	NA	NA	NA	NA	NA	NA	NA	NA	NA	NA	NA	NA	NA	NA	NA	NA	NA	NA	NA	NA	NA	NA	NA	NA	NA	NA	NA	NA	NA	NA	NA	NA	NA	NA	NA	NA	NA	NA	NA
hHC021999	FLJ23754	-1.9	-1.91	-1.12	-1.55	-1.8	-1.82	-1.46	-1.59	-2.13	-1.74	-2.49	-2.23	-3.7	-2.62	-1.28	-1.47	-1.66	-1.88	-0.9	-1.36	-1.46	-1.94	-1.74	-1.97	-1.72	-1.74	-1.88	-1.26	-1.85	-2.28	0.49	-1.63	-1.83	-2.4	-1.73	-1.69	-2.37	-0.53	-1.14	-1.55	-1.64	-1.45	-2.04	-1.78	-2.18	-1.71	-1.35	-1.76	-1.54	-2.07	0.27	-2.09	-1.99	-2.17	-2.56	-0.73	NA	NA	-3.8	-1.64	-0.61	0.62	-0.2	1.63	-0.11	-0.31	0.45	0.48	-0.54	-0.84	-0.44	-0.07	-0.18	0.13	-0.29	-1.08	-0.08	0.02	0.66	-0.66	0.17	1.1	-0.75	0.15	0.12	-0.97	0.76	-0.35	0.08	-0.17	-0.51	0.2	0.18	1.31	0.19	1.61	NA	0.4	0.25	-0.41	0.44	0.01	-0.16	-1.13	-0.61	0.88	-0.25	-0.26	0.56	0.02	-0.07	-0.76	-0.57	0.09	-0.08	-0.37	1.18	0.56	-0.4	-0.07	-0.26	-1.33	0.3	0.28	0.59	0.1	-1.07	0.46	-0.49	0.34	1.14	0.61	-0.43	0.71	-0.41	0.09	0.52	1.14	0.44	0.45	-0.82	-0.86	-0.05	NA	-0.68	-0.13	-0.92	-0.74	-0.28	-0.51	-1.69	-0.54	-1.98	-2.02	-2.27	-1.21	-1.91	-0.95	-1.59	-1.6	-1.81	-1.9	-1.82	-2.46	-2.15	-2.35	-2.25	-2.43	-1.94	-1.45	-1.72	-1.51	-2.08	-1.86	-0.03	-2.76	-1.56	-1.4	-2.21	-1.97	-2.37	-1.52	-1.79	-1.49	-1.84	-2.22	-1.29	NA	0.48	-2.67	-1.64	-1.86	-1.85	-1.76	-2.25	-0.78	-2.12	-2.22	-2.67	-3.3	-1.99	-3.17	-1.02	-2.11	-2.31	-1	-0.94
hHC023439	PRRC2C	-1.38	-0.75	-1.73	-0.75	-1.13	-0.31	-1.26	-0.96	-0.18	NA	-1.18	-0.86	-0.87	-0.96	-1.18	-1.05	-1.1	-0.86	-0.69	-1.73	-1.23	-0.36	-1.07	-0.67	-1.98	-0.11	-0.73	-0.82	-0.74	-0.88	-0.92	-0.2	-1.43	0.07	NA	-0.2	-1.15	-0.87	-2	-0.07	-1.41	-0.71	-0.13	-1.53	-0.83	-0.69	-1.7	-2.43	-1.36	0.04	-0.69	-2.2	-0.68	-1.75	-0.84	-1.51	-3.5	-2.65	NA	-1.73	-0.4	-0.68	-1.43	0.32	-1.65	-0.62	-0.93	-0.48	-0.66	-1.98	-1.5	-1.53	-1.13	-0.49	-0.39	-0.77	-0.5	-1.62	-1.28	0.13	-0.73	-0.84	-1.91	-1.15	-0.85	0.39	-0.98	-0.59	-1.16	-3.1	-1.77	-0.77	-0.97	-0.8	-0.97	-1.17	-1.45	-1.16	-1.56	-1.27	-1.22	-1.65	-1.01	-0.91	-1.75	-1.32	-1.05	-1.21	-1.27	-2.03	-0.72	-0.93	-1.45	-0.35	-1.75	-1.66	NA	-1.3	-0.97	-0.9	-0.45	-1.85	-0.24	-1.29	-2	-1.24	-1.87	-1.16	-1.3	NA	-0.92	-1.48	-2.37	-1.13	-1.1	-1.39	-1.44	-0.82	-0.75	-1.1	-1.16	-1.57	-0.85	NA	-1.01	-1.07	-1.03	NA	-0.21	-0.58	-1.98	-0.66	-0.94	0.17	0.01	0.25	-0.14	-0.96	0.13	0.58	-0.63	-1.81	0.29	-1.03	-1.42	-0.84	-1.82	-1.68	-0.08	-0.08	-0.82	-0.4	0.46	-0.17	-0.27	-0.28	-0.18	-0.34	-0.47	0.41	-0.94	0.68	-0.94	-1.91	0.57	-1.1	-1.46	NA	-0.48	-0.17	0.53	0.56	-0.83	-0.12	0.01	-1.02	-0.51	0.18	-0.15	-1.85	-1.17	-1.43	-1.52	0.28	0.01	-2.01	0.06
hHC024879	CSF1	NA	NA	NA	NA	NA	NA	NA	1.31	NA	NA	NA	NA	NA	NA	NA	NA	NA	1.44	NA	1.21	2.14	1.66	NA	1.69	NA	NA	NA	NA	NA	1.25	2.44	NA	NA	NA	NA	1.91	NA	NA	NA	NA	NA	1.32	NA	NA	NA	NA	NA	NA	NA	NA	NA	NA	NA	NA	NA	NA	NA	NA	NA	NA	NA	NA	NA	NA	NA	NA	NA	NA	NA	NA	NA	NA	NA	NA	NA	NA	NA	NA	NA	-1.45	NA	NA	NA	NA	NA	NA	NA	NA	NA	NA	NA	1.7	NA	NA	NA	NA	NA	NA	NA	NA	NA	NA	NA	NA	NA	NA	NA	NA	NA	NA	NA	NA	NA	NA	NA	NA	NA	NA	NA	NA	NA	NA	NA	NA	NA	1.41	NA	NA	NA	NA	NA	NA	NA	NA	NA	NA	NA	NA	NA	NA	NA	1.07	NA	NA	NA	NA	NA	NA	NA	NA	NA	NA	NA	1.79	NA	NA	NA	NA	2.53	1.99	2.1	NA	1.86	NA	NA	NA	NA	NA	NA	1.78	NA	NA	1.23	NA	NA	NA	NA	NA	NA	NA	NA	NA	NA	NA	1.49	1.2	1.24	1.89	NA	NA	1.62	1.95	NA	NA	NA	1.7	1.53	NA	NA	NA	NA	NA	NA	NA	NA	NA	2.82
hHR026319	ADH1A	6.9	5.72	7.09	6.41	5.45	5.01	5.6	5.59	5.45	6.77	6.78	6.38	6.89	6.74	6.52	5.83	6.89	NA	6.46	5.6	5.83	4.55	6.82	5.77	6.93	6.79	7.77	8.03	6.51	5.91	5.96	6.17	5.47	6.38	6.26	5.87	5.94	5.8	6.55	5.6	6.91	6.9	6.47	7.49	6.27	6.3	6.18	5	5.78	5.57	5.51	6.34	6.15	5.86	5.73	5.84	5.65	5.73	5.52	5.38	4.86	6.95	5.54	7.04	6.41	6.16	5.5	5	4.54	5.38	5.64	5.83	5.32	6.05	5.67	7.75	6.13	6.13	7.12	5.44	6.46	6.38	6.56	6.55	6.81	5.74	6.6	6.47	6.44	7.37	4.94	6.64	6.95	7.63	6.17	6.52	8.48	5.63	6.17	5.58	6.82	7.59	5.15	5.95	4.82	6.55	5.62	5.4	6.08	7.94	6.67	7.88	5.39	6.72	7.12	6.68	7.24	7.89	5.47	7.18	6.1	5.33	7.89	7	6.95	5.81	7.1	5.16	6.58	NA	6.64	5.64	8.15	6.09	5.83	5.69	5.86	7.44	5.71	6.67	6.55	6.17	6.43	NA	5.25	6.53	5.69	5.97	6.2	6.52	3.99	5.22	5.9	5.31	5.81	5.64	5.35	5.03	6.08	6.04	4.86	5.59	5.66	5.64	6.83	5.9	6.77	6.66	5.69	5.7	6.33	5.81	5.82	5.18	10.21	7.36	7.6	5.33	5.36	5	5.53	6.16	5.42	5.04	4.76	6.04	5.36	5.49	5	4.94	5.51	4.9	4.96	5.89	5.53	5.9	5.36	5.72	5.68	6.37	6.46	7.48	6.06	5.02	4.9	6.01	5.33
hHR027759	LOC389906	-1.6	-1.7	-1.42	-1.4	-2.13	-1.5	-0.99	-1.31	-1.44	-1.51	-1.7	-2.19	-2.56	-2.37	-1.36	-0.26	-1.89	-1.92	-2.52	-1.65	-1.24	-0.24	-0.24	-1.33	-2.06	-1.01	-2.96	-1.99	-1.94	-1.49	-2.33	-1.58	-1.96	-0.14	-2.04	-1.88	-1.52	-2.21	-1.43	-2.09	-1.76	-1.72	-1.72	-1.9	-1.8	-1.89	-1.44	-2.66	-1.56	-0.84	-3.67	NA	NA	-2	-2.51	-2.14	NA	NA	-1.8	-1.73	-1.6	-1.29	-1.71	-0.59	-1.85	-1.96	-1.02	-1.48	-1.97	NA	-1.58	NA	-1.49	-1.68	-1.99	-1.39	-2.27	-2.27	NA	-1.66	-2.4	NA	-2.23	-3.63	-1.82	-0.25	-2.46	-2.14	-2.02	NA	-2.38	-2.5	-2.15	-2.3	-2.9	-2.78	NA	-1.66	-1.8	-0.67	-1.61	-1.43	-2	-1.83	-2.13	-2.06	-1.49	-0.94	-2.17	-2	-1.98	NA	-1.59	-2.61	-1.86	-2.08	-3.5	-1.65	-1.75	-2.54	-1.88	-2.36	-0.74	-1.77	-2.13	-2.31	-2.14	-0.97	-1.67	-1.69	-1.84	-1.46	NA	-2.24	-2.31	-1.63	-1.39	-1.66	-2.39	-1.1	-2.75	-2.25	-1.83	NA	-2	-1.84	-2.11	-2.15	-1.69	-1.86	NA	-2.49	-0.82	-0.39	-0.03	-0.51	-0.53	-0.88	-0.68	-0.73	-0.63	-1.3	-0.96	-1.27	-1.71	-1.88	-2.37	-2.23	-1.55	-1.58	-1.26	-0.84	-0.01	-1.41	NA	-1.56	-1.9	-0.9	-1.22	-1.36	-1.43	-0.22	-1.73	-1.8	-1.23	-1.06	-1.99	-1.62	-1.48	-1.15	-0.77	-0.93	-0.93	-1.42	-1.58	-1.27	-1.49	-1.49	-1.39	-2.09	NA	NA	-0.22	-1.1	-1.17	NA	-0.14
hHR029199	LOC390714	NA	NA	NA	NA	NA	NA	NA	NA	NA	NA	NA	NA	NA	NA	NA	2.66	4.49	NA	4	NA	3.29	NA	NA	NA	NA	4.38	NA	NA	3.87	NA	NA	3.4	NA	4.38	NA	NA	2.66	NA	3.99	NA	NA	NA	NA	NA	NA	NA	NA	NA	NA	NA	NA	NA	NA	NA	NA	NA	NA	NA	NA	NA	NA	NA	NA	NA	NA	NA	NA	2.39	1.97	NA	NA	NA	NA	NA	2.83	NA	NA	NA	NA	NA	4.06	NA	NA	NA	3.1	3.65	2.85	3.83	NA	NA	NA	NA	NA	NA	NA	NA	NA	NA	NA	NA	4.37	NA	2.94	3.58	NA	4.14	2.92	NA	NA	NA	3.73	NA	NA	3.89	NA	3.74	NA	NA	3.26	NA	3.61	2.71	NA	3.72	NA	NA	NA	3.35	NA	NA	NA	NA	NA	NA	NA	NA	NA	NA	NA	NA	NA	NA	NA	NA	NA	NA	NA	NA	NA	3.28	NA	2.91	3.42	3.17	2.94	3.58	2.98	3.04	3.87	3.79	3.16	3.42	3.37	3.48	3.84	3.68	NA	4.8	NA	3.6	4.11	3.93	3.86	3.03	NA	4.49	NA	3.86	3.23	3.33	3.62	4.03	NA	NA	2.59	3.22	3.37	NA	2.39	NA	NA	2.5	3.15	3.41	NA	3.4	2.33	NA	NA	NA	4.77	NA	3.6	2.54	2.29	NA	3.28
hHA033519	NAPSA	NA	NA	NA	NA	NA	NA	-3.09	NA	NA	NA	NA	NA	NA	NA	NA	1.9	NA	NA	NA	1.89	NA	NA	NA	NA	NA	2.58	NA	NA	NA	NA	NA	NA	2.18	NA	NA	NA	NA	NA	NA	NA	NA	NA	NA	NA	NA	NA	NA	NA	NA	NA	NA	NA	NA	NA	NA	NA	NA	NA	NA	NA	1.82	NA	NA	NA	NA	1.35	NA	NA	NA	NA	NA	NA	NA	NA	NA	NA	NA	1.96	NA	NA	3.11	NA	NA	NA	NA	3.31	2.58	NA	NA	NA	NA	1.71	1.78	NA	NA	2.66	NA	NA	NA	1.93	NA	NA	2.15	1.87	NA	NA	NA	NA	NA	NA	NA	NA	1.92	3.57	NA	NA	4.2	NA	2.71	2.88	1.59	2.27	NA	NA	NA	NA	NA	NA	NA	1.37	NA	NA	NA	NA	NA	1.52	NA	NA	NA	NA	NA	NA	NA	NA	NA	NA	NA	NA	1.89	2.42	NA	NA	2.41	2.31	NA	NA	NA	NA	3.44	2.17	2	1.99	NA	3.2	2.89	2.51	NA	NA	1.67	3.02	2.24	2.38	3.06	2.85	NA	2.34	NA	2.93	NA	2.74	3.5	3.02	NA	NA	1.86	1.57	NA	NA	NA	NA	NA	NA	2.74	NA	NA	NA	NA	NA	NA	NA	NA	NA	2.74	2.29	NA	2.87	NA
hHA034959	UPF3B	-1.8	-1.18	-1.82	-2.77	-1.9	-1.15	-0.86	-0.72	-1.39	-1.95	-1.42	-1.51	NA	-1.46	-1.89	-2.4	-1.91	-1.91	-2.54	-1.71	-2.01	-1.35	-1.95	-2.63	-1.6	-2.6	NA	NA	-2.09	-2.14	-2.85	-3.31	-2.55	-1.42	-1.85	-1.75	-1.5	-1.07	-1.47	-1.1	-1.18	-1.25	-2.27	-1.39	NA	-2.37	0.15	-1.69	-1.78	NA	NA	NA	NA	-1.63	NA	-0.72	NA	NA	NA	NA	-0.55	-0.86	-0.79	NA	-1.13	-0.28	-0.36	0.27	-0.83	-0.91	-0.01	NA	-0.47	0.97	-0.51	NA	-0.3	-0.55	NA	0.15	NA	1.63	-0.07	-1.58	NA	-2.47	1.26	NA	0.15	NA	-0.77	-0.46	0.06	NA	-2.12	0.56	NA	-0.53	-1.07	-1.41	-0.46	-1.03	-1.37	-1.74	-1.08	-1.45	-0.96	-0.33	-0.43	NA	NA	NA	-0.89	-1.54	NA	-0.97	-4.2	NA	-1.49	-0.74	-1.16	-1.27	-0.66	-0.78	-0.53	-0.92	-1.12	-1.12	-0.51	-1.06	0.4	-0.45	NA	0.65	-0.04	-0.66	-0.88	0.26	0.22	-0.02	0.54	-0.79	-0.06	NA	0.41	0.29	-0.48	-0.78	-0.55	0.01	NA	0.71	-0.61	-0.6	-1.73	-1.09	-0.94	-0.88	-1.36	-1.34	-1.07	-0.71	-0.35	-1.78	-1.52	NA	0.44	NA	-1.27	-1.88	-1.58	-1.65	-1.27	-1.93	NA	-2.46	NA	-1.43	NA	NA	-3.1	-1.86	-1.26	-1.09	-0.62	-1.5	-0.9	-1.08	0.27	NA	-0.71	-0.97	-1.58	-1.02	-0.73	NA	-0.12	-1.05	-1.34	NA	NA	NA	-1.73	-0.15	-0.19	NA	NA
hHA036399	ATF6	-0.65	0.07	-0.66	0.72	-0.39	1.22	-0.82	0.19	0.6	NA	0.14	0.28	0.49	-0.16	-0.05	0.23	0.2	-0.01	-0.31	-0.08	-0.43	0.66	0.04	0.51	-0.32	0.56	0.45	0.18	0.46	0.64	0.67	0.7	-0.37	1.02	-0.47	0.28	-0.27	0.37	-1.06	0.62	-0.39	-0.05	0.15	-0.81	-0.38	-0.55	-0.39	-1.29	-0.23	1.26	0	-0.2	0.69	-0.41	0.61	0.25	-1.1	-1.64	-0.07	0.46	-0.43	-0.76	-0.96	-0.67	NA	-0.21	-0.82	-0.48	-0.7	-0.29	-0.97	-0.85	-1.3	0.09	0.05	-0.72	-0.23	-0.76	-0.39	-0.11	-0.48	0.45	-1.32	-0.7	-0.94	0.72	-0.78	-1.15	-0.44	-2.85	-1.3	-0.34	-1.15	-0.5	-1.07	-0.34	-1.06	-0.13	-0.92	-1.25	-0.29	-0.82	-1.92	-0.79	-1.36	-0.53	-0.17	-0.37	-1.11	-1.46	-0.12	-0.72	-1.32	-0.67	-0.3	-1.35	-0.45	-0.34	-1	-0.12	-0.67	-1.84	-0.1	-0.39	-0.74	-0.55	-0.87	-1.06	-0.96	-0.44	-0.87	-1.24	-1.51	-0.58	-1.52	-1.49	-1.52	-0.13	-0.24	-0.65	NA	-2.3	-0.72	1.07	-1.58	-1.13	-1.53	NA	-0.54	-0.39	-1.65	-0.73	0.33	0.51	0.01	0.56	1.1	-0.14	0.74	1.64	-0.6	-0.38	0.87	-0.1	-0.64	-0.08	0.81	-0.37	0.51	-0.19	-0.13	0.01	1.46	0.71	-0.36	0.96	0.3	0.45	0.45	1.71	0.66	1.58	-0.33	-0.01	0.66	-0.45	0.07	-0.75	-0.48	0.7	0.4	1.11	-0.36	0.7	-0.14	0.3	NA	-0.16	-0.18	-1.41	0.39	-0.28	NA	1.56	0.65	-0.44	1.94
hHA037839		-0.63	-0.67	-0.83	-0.58	-1.12	-0.67	-0.61	-0.63	-0.68	-0.25	-0.17	-0.88	-0.3	-0.62	-0.96	-0.41	-1.62	-1.62	-1.1	-0.62	-0.93	0.05	-0.89	0.45	-1.53	0.05	-0.18	-1.15	-1.09	0.02	-1.91	-0.45	0.46	0.07	0.44	-0.14	-0.69	-1.68	-0.28	0.79	-0.03	0.04	0.27	0.51	-0.41	-0.42	0.32	0.02	0.25	-0.5	-2.69	-0.76	-1.78	0.68	-0.7	-2.15	-0.91	-0.81	-0.61	-0.82	-0.04	0.5	-0.41	0.68	0.77	-0.28	-0.11	0.05	0.15	1.05	-0.03	0.05	-0.07	-0.24	-0.57	0.02	0.14	0.46	-0.35	-0.79	0.44	-0.48	-0.37	-0.21	-0.62	0.44	-0.48	-0.37	-0.33	-0.08	0.36	0.96	1.14	1.31	0.38	-0.67	1.57	-0.34	0.01	0.62	-0.32	0.45	0.24	-0.38	0.08	0.23	-0.4	-0.16	0.42	0.91	-0.75	0.44	0.15	-0.24	-0.48	-1.01	-1.4	0.57	-0.24	-0.42	-0.27	0.29	0.51	-0.2	-0.42	-0.72	-0.52	-0.52	1.94	0.45	0.22	-0.57	0.68	-0.02	-0.08	-0.45	0.39	0.03	-0.12	0.88	-0.27	-0.01	-0.42	0.34	-0.13	-0.09	-0.03	0.28	-0.37	-0.51	-1.38	-0.89	1.18	0.51	0.39	0.23	0.45	0.14	0.66	0.16	0.53	0.97	-0.04	0.93	0.11	0.19	1.3	0.45	-0.52	1.08	-0.5	-0.39	0.29	0.14	-0.04	0.56	-0.12	-0.46	0.33	0.02	1.59	0.45	0.76	1.28	0.44	-0.03	0.83	0.98	0.05	0.74	-0.01	0.93	1.12	1.13	0.64	0.44	0.72	0.3	0.42	0.12	0.14	0.6	-0.07	-0.27	-0.41	0.34	0.09
hHA039279		NA	NA	NA	NA	NA	NA	NA	NA	NA	NA	NA	NA	NA	NA	NA	NA	NA	NA	NA	NA	NA	NA	NA	NA	NA	NA	NA	NA	0.76	NA	NA	NA	NA	NA	NA	NA	NA	NA	NA	NA	NA	NA	NA	NA	NA	NA	NA	NA	NA	NA	NA	NA	NA	NA	NA	NA	NA	NA	NA	NA	NA	NA	NA	NA	NA	NA	NA	NA	NA	NA	NA	NA	NA	NA	NA	NA	NA	NA	NA	NA	NA	NA	NA	NA	NA	NA	NA	NA	NA	NA	NA	NA	NA	NA	NA	NA	NA	NA	NA	NA	NA	NA	NA	NA	NA	NA	NA	NA	NA	NA	NA	NA	NA	NA	NA	NA	NA	NA	NA	NA	NA	NA	NA	NA	NA	NA	NA	NA	NA	NA	NA	NA	NA	NA	NA	NA	NA	NA	NA	NA	NA	NA	NA	NA	NA	NA	NA	NA	NA	NA	NA	NA	NA	NA	NA	NA	NA	NA	NA	NA	NA	NA	NA	NA	NA	NA	NA	NA	NA	NA	NA	NA	NA	NA	NA	NA	NA	NA	NA	NA	NA	NA	NA	NA	NA	NA	NA	NA	NA	NA	NA	NA	NA	NA	NA	NA	NA	NA	NA	NA	NA	NA	NA	NA	NA	NA	NA
hHA040719		0.3	1.11	0.29	0.43	0.14	1.37	-0.19	0.01	1.71	0.82	0.57	1.4	1.21	1.45	0.04	0.85	-0.06	0.32	0.43	-0.73	-0.37	1.24	0.17	0.98	-0.1	0.41	0.42	0.5	0	1.34	1.45	1.17	0.22	0.62	0.38	1.78	0.49	1.49	-0.61	0.24	0.44	-0.57	0.8	-0.56	0.26	-0.38	-1.14	-1.21	-1.18	1.43	1.74	0.3	1.25	-0.42	1.75	1.89	-0.65	-0.18	0.12	1.05	-0.19	-2.59	-1.93	NA	-2.21	-0.96	-1.73	-1.39	0.01	-0.97	-2.49	-1.64	-1.93	-2.38	-0.6	-0.96	-0.45	-1.32	-1.47	0.87	-2.36	-2.16	-2.1	-0.5	-1.22	-0.86	-1.75	NA	-1.01	-2.41	-1.86	-0.76	-1.14	-2.12	-1.32	-4.2	-0.38	-1.84	-2.68	-0.48	-2.68	-2.46	-1.63	-0.95	-2.35	-1.95	-1.89	-1.67	-1.73	-1.85	-2.14	-2.2	-1.66	-1.09	-1.89	-2.57	-2.75	-1.71	-1.91	-2.26	-0.6	-1.68	-1.32	-1.24	-2.73	-2.19	-3.43	-1.69	-1.98	-1.63	-3.03	-2.58	-2.06	-2.53	-1.5	-1.64	-2.16	-3.94	-1.78	-1.84	-1.49	-0.81	-1.27	-2.92	-1	-1.39	-0.99	-1.35	-0.26	-0.19	-1.47	-0.29	-0.32	0.15	-0.06	-0.41	-0.92	-1.35	-0.72	-0.41	-0.9	-1.42	-0.74	-0.42	-2.23	-0.14	-2.32	-0.97	-0.17	-0.47	-0.7	-1.59	-0.49	-0.39	-3.73	-0.6	-0.57	-0.43	0.12	0.59	-1.22	0.22	-0.27	-1.83	0.67	-1.12	-2.19	-0.22	-1.39	0.26	-0.04	0.41	-0.31	0	-0.1	-1.92	0.34	-0.29	-0.07	-1.44	-0.5	-1	-2.18	0.74	0.62	-2.23	-0.48
hHO047919		0.92	NA	1.28	2.2	2.22	1.71	1.12	1.68	1.98	NA	1.62	NA	1.17	NA	NA	1	NA	1.82	NA	2.18	1.62	2.12	2.26	1.38	NA	1.67	1.77	NA	NA	1.85	NA	2.18	0.91	2.81	1.37	3.05	2.27	-0.13	NA	3.1	NA	2.65	0.58	NA	NA	1.87	NA	2.22	1.28	2.24	NA	NA	NA	2.07	NA	NA	NA	NA	2.48	1.89	1.62	NA	NA	NA	NA	-1.38	NA	0.18	-1.04	NA	NA	NA	1.18	NA	NA	2.89	NA	NA	NA	1.23	2.8	NA	0.78	NA	1.88	1.39	1.08	1.62	NA	NA	0.53	NA	-0.31	NA	NA	NA	NA	1	-0.84	1.04	NA	NA	2.06	3.07	1.36	1.66	1.11	1.33	0.82	NA	2.61	NA	2.91	2.23	1.16	3.53	NA	NA	1.6	3.43	1.52	0.26	NA	NA	NA	3.35	NA	NA	NA	-0.37	NA	-0.96	NA	NA	NA	0.34	NA	NA	0.05	0.59	-1.23	0.49	NA	NA	-0.36	NA	NA	NA	2.34	1.05	NA	NA	0.85	2.63	0.64	2.49	2.72	2.98	3.49	3.24	1.89	NA	3.64	NA	2.71	2.55	1	2.91	2.31	1.49	NA	2.6	3.44	1.91	NA	1.79	2.94	NA	1.45	3.18	-0.22	3.77	3.46	3.01	3.14	3.24	3.22	NA	0.18	2.38	3.24	3.75	1.55	3.01	1.12	2.52	NA	2.42	2.82	3.29	NA	2.52	2.3	2.52	3.81	2.15	4.41
hHC001923	C8orf34	NA	6.66	8.07	NA	NA	4.65	5.07	5.74	6.26	6.28	6.36	6.55	7.62	7.12	NA	4.89	NA	NA	6.26	5.03	5.51	4.56	5.76	6.22	7.31	4.45	NA	NA	5.66	4.98	NA	7.79	5.43	NA	NA	5.7	4.28	NA	NA	4.41	NA	5.08	5.47	NA	NA	NA	NA	4.72	NA	6.93	NA	NA	NA	NA	NA	6.31	NA	NA	NA	NA	4.93	NA	6.47	NA	NA	NA	5.41	NA	5.53	NA	NA	NA	5.71	5.79	5.71	NA	NA	4.22	NA	5.95	NA	5.26	5.25	7.54	6.13	NA	4.12	NA	NA	5.21	NA	NA	NA	NA	NA	NA	NA	4.44	4.69	4.16	NA	NA	3.54	4.64	NA	NA	5.43	5.48	NA	NA	NA	NA	5.71	NA	NA	5.06	NA	NA	5.12	NA	NA	5.11	NA	NA	6.62	5.64	7.49	NA	NA	NA	NA	NA	NA	NA	NA	6.25	NA	NA	NA	NA	NA	5.72	6.07	NA	4.34	NA	NA	4.45	5.6	6.76	NA	6.02	NA	NA	NA	NA	NA	NA	NA	NA	NA	NA	NA	NA	NA	NA	NA	NA	NA	NA	NA	NA	NA	NA	NA	NA	NA	NA	NA	NA	NA	NA	NA	NA	NA	NA	NA	NA	NA	NA	NA	NA	NA	NA	NA	NA	NA	NA	NA	NA	NA	NA	NA	NA	NA	NA	NA
hHC003363	HPGD	-1.08	1.51	-0.47	0.63	-0.66	0.55	0.55	0.96	1.66	0.93	0.02	1.15	-0.07	0.8	-1.18	0.56	0.01	-1.27	-0.05	-1.29	-1.74	-0.39	-0.36	-0.25	-1.8	1.39	0.95	1.14	-0.13	-0.7	-0.24	NA	-0.9	0.28	-0.62	-0.01	0.95	1.54	1.8	0.74	2.24	0.94	1.41	1.66	2.18	2.31	1.75	1.24	1.8	0.66	1.19	NA	1.22	2.18	1.28	1.92	NA	NA	NA	0.71	0.38	0.14	0.5	-0.15	0.25	0.47	-0.81	1.05	1.06	-0.04	-0.48	NA	0.28	0.71	1.47	1.23	0.63	0.77	NA	0.73	0.33	-1.23	0.43	0.68	0.44	2.21	0.53	1.28	-0.18	NA	2.12	1.31	2.25	0.64	-0.36	1.47	3.32	0.07	0.32	-0.04	0.23	0.54	2.03	0.51	-1.41	-0.26	-0.91	-1.44	0.64	0.95	-0.2	NA	-0.23	-0.75	1.41	0.7	0.05	-1.69	0.93	-1.95	-1.36	0.02	NA	-3.21	-2.03	-1.56	0.01	1.29	2.77	1.76	1.39	1.03	1.28	0.81	1.39	1.07	1.28	0.56	0.37	0.86	1.63	2.33	0.46	NA	2.31	2.21	1.43	2.11	1.66	1.22	NA	2.03	3.53	1.36	2.73	1.65	2.65	1.74	1	1.79	1.93	3.18	2.2	3.04	1.92	2.86	2.93	2.43	1.45	2.5	2.42	0.83	0.75	2.12	NA	3.1	1.92	2.78	2.68	1.14	0.67	1.45	1.1	2.7	1.67	0.54	1.52	1.6	1.05	3.52	1.64	2.1	3.22	1.63	0.76	2.26	3.12	1.67	3.11	2.38	2.28	0.78	1.45	2.4	2.94	1.52	2.43
hHC004803	CCDC112	-1.31	-0.56	-1.44	-1.57	-1.8	-0.76	-1.24	-1.13	-0.88	-1.22	-1.29	-0.62	-0.64	-0.58	-1.8	-1.69	-2.02	-1.45	-2.29	-1.61	-2.28	-0.69	-1.46	-2.19	-1.2	-1.35	-1.41	-1.93	-2.52	-1.15	-1.58	-1.01	-1.37	-0.99	-1.05	-1.12	-1.17	-1.11	-2.09	-0.65	-1.11	-1.62	-1.18	-2.05	-1.06	-1.45	-1.31	-1.55	-1.33	-0.57	-0.44	-1.14	-0.98	-1.1	-0.37	-0.47	-1.36	-0.92	-0.85	-1.05	-0.35	-1.08	-0.94	-1.15	-1.56	-1	-1.11	-0.54	-0.64	-1.99	-0.76	-0.87	-0.99	0.43	-0.87	-1.38	-0.73	-1.08	-0.55	-0.84	-1.63	0.17	-0.77	-0.56	-0.87	-1.72	-0.1	-0.64	-0.61	-1.3	-1.66	-0.47	-0.79	-1.01	-0.77	-0.73	-0.59	-1.4	-1.08	-1.44	-0.83	-1.39	-1.58	-2.16	-1.49	-1.43	-1.44	-0.68	-1.36	-0.69	-1.8	-0.37	-1.59	-1.34	-1.34	-1.93	-1.45	-0.93	-2.29	-0.98	-0.86	-1.03	-0.86	-1.03	-1.1	-1.84	-0.66	-1.79	-0.8	-1.1	-0.87	-0.56	-0.73	-0.33	-1.5	-1.36	-1.1	-0.45	-0.68	-1.39	-1.05	-1.07	-0.59	1.65	-0.96	-0.62	-0.96	-0.97	-0.94	-0.45	-1.05	0.01	-0.63	-0.46	-0.26	-1.06	-1.06	-1.7	-2.33	-1.59	-1.82	-0.68	-0.81	-1.33	-1.8	-0.32	0.25	-1.06	-1.15	-1.62	-1.93	-2.27	-1.18	-2.01	-0.66	-1.29	-1.29	-1.97	-0.83	-0.86	-2.41	-1.08	-0.88	-0.93	-0.22	-2.21	-1.71	-2.14	-0.54	-0.97	-1.33	-1.06	-1.44	-1.01	-1.18	-1.28	-1.09	-1.17	-0.87	-1.63	-1.17	-1.71	-1.6	-0.36	-0.32	-1.35	-1.11
hHC006243	WDR36	-1.47	-0.94	-1.71	-1.29	-1.44	-0.81	-1.33	-1.22	-1.01	-1.03	-1.12	-1.17	-1.29	-1.05	-1.48	-0.72	-1.97	-1.42	-0.59	-1.99	-1.64	-1.17	-1.8	-0.75	-1.59	-0.92	-1.08	-1.25	-1.4	-1.13	-0.85	-0.53	-1.26	-0.91	-1.17	-0.91	-1.46	-0.52	-1.9	-0.27	-1.6	-1.09	-0.7	-1.26	-1.12	-0.99	-1.87	-1.47	-1.54	-0.63	-0.85	-1.58	-0.72	-1.34	-0.92	-0.23	-2.23	-1.34	-1.55	-1.08	-0.71	-2.56	-1.32	-2.73	-2.05	-1.47	-1.65	-1.1	-0.76	-1.84	-2.23	-1.84	-1.49	-2.86	-1.47	-1.74	-0.7	-1.42	-2.48	-0.86	-1.59	-2.94	-1.63	-1.26	-1.65	-0.89	-1.57	-1.37	-1.64	-2.47	-1.65	-1.13	-1.22	-1.98	-1.15	-2.93	-1.31	-1.93	-2.26	-0.97	-2.53	-2.45	-1.3	-1.23	-2.19	-1.88	-1.81	-1.96	-1.99	-1.68	-1.61	-3.01	-1.28	-1.23	-1.47	-2.13	-1.9	-2.24	-0.63	-2.01	-0.58	-1.54	-1.45	-1.97	-2.87	-2.02	-2.82	-1.32	-2.62	-1.41	-2.42	-2.29	-2.14	-2.59	-1.23	-1.74	-1.67	-3.32	-2.2	-1.82	-1	-1.58	-1.52	-2.46	-0.9	-1.33	-1.04	-1.35	-0.83	-0.85	-2.15	-1.18	-1.36	-0.69	-0.76	-1.07	-1.15	-1.4	-1.49	-0.98	-1.2	-1.64	-1.63	-0.94	-1.58	-1.16	-2.68	-1.31	-1.45	-1.22	-1.99	-1.8	-1.41	-1.17	-3.15	-1.32	-1.11	-1.54	-0.65	-0.35	-1.63	-0.57	-1.48	-1.1	-0.54	-1.99	-1.9	-0.87	-1.1	-0.85	-0.69	-0.63	-1.31	-0.52	-0.69	-1.37	-0.66	-0.93	-0.9	-2.56	-1.73	-2.11	-1.86	-0.47	-1.01	-1.89	-1.28
hHC007683	CCDC92	2.77	1.85	2.82	2.72	2.63	2.22	2.01	2.44	3.2	3.32	2.34	3.11	3.31	3.17	1.29	2.73	1.54	2.24	2.32	2.35	2.17	1.84	1.82	3.02	2.62	1.88	2.44	2.35	2.08	2.5	3.21	2.54	2.39	1.97	3.15	3.64	1.21	4.07	2.9	2.09	3.09	2.07	3.3	3.19	2.91	2.41	1.86	1.82	2.36	1.75	3.07	1.27	2.09	1.9	3.09	3.92	2.97	1.99	2.06	3.28	1.91	2.11	2.37	1.86	2.32	2.62	2.13	1.81	2.69	2.34	2.43	2.53	2.46	2.46	2.3	2.55	3.27	2.97	3.54	2.69	2.11	2.41	2.23	2.55	2.3	0.92	2.16	2.56	2.69	2.26	1.74	2.52	2.65	2.86	1.86	2.02	2.79	2.26	2.39	2.53	2.27	2.45	2.02	2.43	2	2.39	2.63	2.19	2.04	2.63	2.21	2.52	2.86	1.72	2.63	2.53	2.57	2.12	2.28	2.54	2.18	2.78	2.21	3.17	2.43	2.24	2.81	2.08	2.77	1.74	2.58	2.34	2.31	2.35	3.17	3.09	2.98	2.64	2.65	2.34	4.02	3.3	2.72	3.36	2.94	2.46	3.38	3.13	2.28	2.49	1.05	2.58	1.99	1.53	1.49	1.53	1.03	1.3	1.54	1.15	2.14	1.54	1.27	2.13	1.58	0.93	1.87	1.24	0.5	2.12	1.76	0.63	0.79	0.9	2.5	1.07	1.41	1.41	1.04	0.95	1.93	1.36	1.05	1.55	1.06	0.42	2.01	2.58	1.81	1.27	1.37	0.87	1.85	1.42	2.15	1.4	2.2	2.24	1.99	1.34	0.6	0.92	0.8	1.07	1.1	0.9	0.96
hHC009123	NKX3-1	-1.65	-1.31	-1.97	0.31	-2.19	-1.3	-1.37	-0.65	-0.37	-0.91	-1.01	-0.8	-0.2	-0.82	-0.56	NA	-2.04	-1.15	-2.03	-0.88	0.28	0.97	-0.48	-0.1	-1.36	-1.07	-0.85	-0.74	-1.11	-0.91	-2.57	-0.9	-1.34	-1.1	-1.33	-1.07	-1.94	-2.15	-1.36	-0.18	-1.41	-0.12	-1.8	-1.85	0.01	-1.42	-1.65	-1.23	-0.59	0.15	-3.02	-1.61	-1.33	-0.14	-1.08	-1.9	-3.65	-3.23	-0.81	0.67	-2.89	NA	-2.45	-2.39	-1.54	NA	-1.92	-2.6	-1.85	-2.36	-2.85	-2.75	-1.55	-2.2	-2.25	-1.27	-2.05	-2.23	-4.17	-1.71	-0.98	-1.25	-1.77	-2.3	-1.12	-0.3	-1.91	-1.74	-1.92	-0.98	-3.33	-2.16	-1.87	-1.25	-3.22	-2.21	NA	-0.56	0.17	-1.32	-1.39	-0.46	-2.74	-1.83	-1.23	0.29	-1.14	-1.43	-1.34	-1.42	-0.6	-2.08	-1.16	-3.14	-1.65	-0.55	0.12	-3.41	-1.32	-1.02	-2.04	-2.3	-2.41	-2.55	-2.59	-2.13	-1.39	-1.82	-2.96	-2.46	-2.53	-3.56	-2.91	-2.47	-1.45	-2.74	-1.88	-2.56	-3.19	-1.26	-1.95	-1.92	-2.51	NA	-1.83	-2.68	-1.94	-2.94	-2.2	-2.69	-3.26	-1.96	-1.57	-0.21	-0.77	-1.12	0.01	0.4	-0.43	-0.15	-0.92	-1.29	1.11	-0.88	0.33	-0.34	1.6	-0.69	-0.99	-1.83	-0.83	0.35	0.48	-0.39	-3.2	-0.25	0	-0.43	-1.85	-0.41	-1.44	-0.81	-1.52	-0.62	-1.11	-1.39	0.1	-2.41	-2.6	-1.39	-1.22	-0.58	-2.77	0.23	-0.96	0.57	-2.49	0.24	-0.71	0.13	-1.76	-0.49	-0.44	0.38	0.67	-0.66	1.95
hHR012003	LOC389490	-2.66	-2.45	-2.44	-4.77	-2.34	-1.85	-2.2	-2.34	-3.35	-1.92	-3.19	-3.46	NA	-4.22	-1.58	-1.74	-1.11	-0.08	-2.91	-1.54	-2.16	-2.08	-2.02	-2.46	-2.47	0.43	-1.24	NA	-2	-2.09	-3.9	-3.4	-0.89	-1.11	-1.07	-2.36	-2	-3.31	-1.03	-1.75	-2.27	-1.59	-1.75	-1.61	-2.6	-2.01	-0.43	-1.65	-0.25	-1.96	NA	-1.81	-2.23	-2.69	-3.39	-4.18	NA	NA	-2.72	-3.57	-1.94	-3.41	-2.06	NA	-1.91	-1.14	-1	-0.72	-0.91	-0.89	-2.11	-3.77	-2.19	-2.99	-2.63	NA	-1.53	-1.77	-2.3	-2.41	-2.26	-2.9	-2.68	-2.8	-2	1.85	-1.23	-1.86	-1.01	-3.53	NA	-2.02	-2.72	-2.96	-0.38	-2.47	NA	-1.88	-1.75	-1.15	-0.21	-1.77	-0.57	-0.51	-2.68	-1.07	-0.99	-0.92	-1.64	-2.83	-1.7	-2.44	-1.27	1.88	-1.75	-1.38	2.13	-0.63	0.8	-1.36	-2.32	-0.8	-1.2	-1.61	-2.9	-3.33	-2.67	-2.15	-2.42	-1.75	-1.22	-0.91	-1.14	-1.45	-0.57	-2.02	-2.23	-2.39	-2.93	-2.44	-1.72	-1.66	-1.47	NA	-1.04	-2.77	-2.05	-2.51	-1.71	-1.86	-1.5	-3.31	-2.34	-1.91	-2.43	-1.02	-0.81	-0.8	-1.06	-1.54	-1.93	-2.21	-1.24	-1.07	-2.92	-0.81	-2.81	-1.52	-0.73	-0.84	0.17	0.07	0.51	-0.78	-3.09	0.1	-0.99	0.39	-0.73	-0.05	-1.21	1.17	-1.17	-2.29	-0.69	-1.45	-1.31	-0.43	-0.72	-2.71	-0.59	-1.68	-1.13	-2.1	-1.65	-1.71	-1.32	-1.75	-1.94	-2.82	0.1	-1.96	-0.85	-0.53	-0.74	-1.02	-0.17
hHC013443	ATP10A	0.44	0.95	1.17	2.41	1.06	1.81	1.38	1.49	2.06	1.75	1.62	2.27	1.73	2.05	-0.49	0.57	-1.26	-1.13	-0.08	-0.16	-0.56	NA	-0.34	0.28	-0.38	-0.79	0.64	1.81	-0.03	-0.8	0.04	1.02	0.01	-0.42	0.59	0.89	-0.67	2.21	NA	0.26	-0.66	-0.37	2.69	1.52	-0.26	1.31	-0.15	-0.5	0	0.97	1.84	NA	-0.97	0.01	2.78	2.16	NA	1.56	0.43	2.26	1.16	2.89	1.69	2.86	1.4	1.09	1.72	1.96	2.67	2.21	2.81	1.87	2.07	3.06	2.27	2.67	3.3	3.19	1.99	2.05	1.78	1.26	2.34	2.62	2.9	0.38	2.14	2.71	1.48	2.35	1.49	4.31	1.98	1.28	1.63	1.54	NA	1.61	2.18	2.88	1.04	1.58	2.33	1.89	1.29	0.35	1.12	1.37	1.95	1.01	2.29	1.25	1.42	1.28	1.75	1.39	1.85	-0.1	2.01	0.85	1.51	1.5	1.6	0.52	1.24	0.96	2.28	0.79	NA	1.83	2.68	1.06	0.23	1.13	2.21	2.69	2.9	2.05	2.57	1.64	1.93	3.51	2.3	3.9	2.17	1.86	1.52	3.07	2.02	2.66	-0.92	2.73	0.97	NA	1.08	0.97	0.56	0.73	1.09	0.2	0.97	0.61	1.15	1.25	1.2	0.9	1.89	0.64	NA	1.41	-0.35	-0.3	-0.1	0.28	2.24	0.59	0.98	0.38	0.39	0.44	1.12	0.91	-0.64	1.1	0.63	-0.65	0.37	0.83	1.96	0.62	-0.5	0.9	0.17	0.2	-0.44	0.55	0.7	-0.25	0.99	1.42	NA	-0.79	0.41	1.44	0.83	0.73	0.71
hHR014883	EIF2C1	-0.05	-0.61	-0.36	-0.09	-0.33	-0.38	-0.44	NA	-0.15	-0.09	-0.41	-0.51	-0.48	-0.35	-0.86	-0.69	-1.24	-1.17	-0.31	-0.77	-0.92	-0.58	-0.95	-0.58	-1.11	-0.76	-0.53	-0.54	-0.93	-0.8	-1.24	-0.57	-0.23	-1.19	-0.41	-0.2	-1	-0.59	-0.42	-0.37	-0.48	-0.66	0.23	0.64	-0.44	-0.18	-0.17	-0.16	0.14	-1.11	-1.35	-1.49	-1	-0.46	-0.61	-1.41	-1.45	-0.68	-1.14	-0.77	0.19	0.94	0.53	2.19	0.77	0.24	0.2	0.34	0.12	0.32	0.45	0.31	0.24	0.7	0.27	0.33	0.61	0.67	0.31	-0.29	0.36	0.67	0.44	0.05	0.19	-0.6	0.34	0.16	0.14	0.53	0.55	0.73	0.95	1.15	0	1.03	0.85	0.27	0.46	0.22	0.2	0.46	0.51	-0.03	-0.04	0.38	0.09	0.14	0.19	0.56	-0.08	0.29	0.19	0.11	0.18	0.24	0.19	0.28	0.08	0.19	-0.01	0.51	0.12	0.01	0.28	0.34	0.23	0.51	1.14	-0.08	0.65	1.32	0.87	0.32	0.88	0.13	0.46	1.03	0.14	0.31	0.9	0.55	0.24	-0.02	0.78	0.49	0.47	0.78	0.05	0.22	-1.72	-0.13	0.26	-0.12	-0.09	0.06	-0.21	-0.25	-0.09	-0.39	0.17	-0.07	-0.29	0.08	0.26	-0.54	0.2	-0.04	-0.98	0.27	-0.39	-0.77	-0.75	-0.76	0.03	-0.55	-0.48	-0.5	-0.9	-0.7	0.19	-0.63	-0.7	0	NA	-1.1	0.27	0.61	0.34	-0.76	-0.66	-0.47	-0.41	-0.31	-0.07	0.04	0.52	-0.02	0.18	0.13	-0.81	-0.69	-0.42	-1.16	-0.94	-0.33	-0.94
hHC016323	C10orf82	-2.06	NA	NA	NA	NA	NA	-2.27	-2.93	-2.82	NA	NA	NA	NA	NA	NA	NA	NA	-1.62	NA	-1.74	NA	-2.5	NA	NA	NA	NA	NA	NA	NA	NA	NA	NA	-3.01	NA	NA	NA	NA	-2.1	NA	-4.47	NA	NA	NA	NA	NA	NA	NA	NA	NA	NA	NA	NA	NA	NA	NA	NA	NA	NA	NA	NA	-1.75	NA	NA	NA	NA	-2.8	-1.78	-3.58	-2.07	NA	NA	NA	NA	NA	NA	NA	NA	-2.32	NA	-2.81	NA	NA	-3.54	NA	-1.25	NA	NA	NA	NA	NA	NA	-3.19	-2.48	NA	NA	NA	NA	-1.72	1.74	NA	-1.23	NA	-0.23	NA	-0.14	0.67	-1.7	-0.96	1.29	NA	NA	NA	-1.81	NA	NA	NA	NA	NA	NA	NA	NA	-2.25	NA	NA	-1.14	NA	NA	-2.72	-1.39	-1.83	NA	-2.27	NA	NA	NA	NA	-0.7	NA	-1.36	-0.67	NA	-1.99	NA	NA	-2.83	NA	NA	NA	NA	NA	NA	NA	NA	-2.92	NA	NA	NA	NA	NA	-2.42	-2.46	NA	NA	NA	NA	NA	NA	NA	NA	-1.81	NA	NA	-1.55	NA	NA	NA	NA	-2.18	NA	NA	-1.61	NA	NA	-1.11	-2.72	-1.87	-2.52	NA	-3.58	NA	-2.72	-0.58	NA	NA	NA	NA	NA	-3	NA	NA	NA	NA	NA	NA	NA	NA	NA
hHR019203	KLF2	5.68	4.1	5.51	4.83	5.23	4.07	5.52	5.6	5.59	6.31	5.57	5.17	5.54	4.83	3.52	5.25	4.75	5.5	6.92	5.54	5	5.33	5.24	5.75	5.09	5.71	5.67	5.11	5.34	5.74	5.58	4.93	5.76	5.42	4.29	4.93	3.6	4.67	5.71	5.88	5.11	5.79	5.56	6.43	6.32	6.66	4.97	5.29	5.66	5.22	3.17	3.4	4.73	6.37	3.63	4.61	4.91	5.06	5.21	5.3	5.5	NA	6.77	NA	5.62	3.84	5.39	4.81	5.36	4.68	6.37	5.06	6.88	6.77	5.16	NA	5.52	6.87	5	5.05	7.75	5.52	6.47	5.46	6.8	6.53	7.28	6.21	6.54	7.18	4.72	5.39	5.68	5.71	7.53	6.99	4	7.52	7.35	7.83	7.81	NA	7.78	7.39	6.36	NA	6.59	7.32	6.4	5.82	7.54	6.89	7.33	7.12	7.62	8.43	7	6.22	6.38	7.91	5.37	7.75	6.28	7.19	7.45	7.33	7.34	4.84	6.82	5.68	6.44	5.61	5.97	5.98	5.78	5.57	6.51	5.96	7.05	7.14	7.18	6.65	6.44	6.22	5.57	5.6	6.38	6.98	5.48	5.38	5.33	4.96	7.79	6.83	5.97	7.13	5.44	5.81	6.89	5.82	7.1	7.02	6.02	7.96	7.22	5.83	6.55	6.21	5.38	8.26	7.53	5.33	6.23	5.9	8.13	6.69	6.96	6.83	6.1	5.15	7.29	6.23	5.82	7.1	5.6	4.87	7.61	6.58	4.81	5.21	7.13	5.7	7.32	6.47	7.19	6.63	6.42	7.82	7.94	6.61	5.45	5.49	6.1	5.67	5.65	5.5	5.65
hHC020643	TRIT1	-0.43	-0.25	-0.76	-0.41	-1.16	-0.37	-0.87	-1.04	0	-0.63	-1.16	-0.27	-0.68	-0.14	-0.69	-0.82	-1.38	-0.51	-1.16	-1.6	-1.1	-0.74	-1.11	-0.95	-1.5	-0.61	-0.43	-0.3	-0.88	-1	0.15	-0.26	-1.14	-1.18	-0.83	-0.01	-1.2	-0.03	-1.14	-0.51	-0.8	-1.8	-0.53	-0.71	-0.95	-1.35	-1.19	-1.51	-1.29	-1.11	-1.13	-1.36	-0.56	-1.75	-0.46	-1.14	-2.83	-2.26	-2.72	-1.74	-0.93	-1.76	-1.76	-1.39	-1.82	-1.91	-1.24	-1.53	-1.68	-2.72	-1.77	-2.75	-1.7	-2.35	-1.2	-0.95	-1.03	-1.9	-2.67	-0.66	-2.31	-1.78	-2.58	-1.96	-1.78	-0.52	-2.52	-1.38	-2.1	-2.37	-1.9	-1.36	-1.45	-2.46	-1.84	-2.8	-2.13	-1.68	-1.91	-1.68	-2.19	-1.79	-2.18	-1.91	-2.7	-1.99	-1.75	-2.51	-1.57	-1.76	-2.66	-1.72	-2.23	-1.27	-2.61	-1.88	-2.23	-2.17	-1.84	-2.95	-2.01	-2.28	-2.49	-2.68	-2.78	-2.15	-2.74	-1.3	-1.71	-1.67	-2.26	-2.23	-1.53	-2.34	-1.99	-1.75	-1.63	-2.47	-2.57	-1.53	-1.79	-1.88	-2.08	NA	-1.81	-1.8	-1.77	-2.07	-1.12	-1.12	-3.72	-2.29	-0.53	-0.49	-0.63	-0.78	-1.63	-1.81	-1.1	-0.73	-0.98	-1.44	-1.12	-1.55	-2.59	-1.28	-2.65	-1.08	-1.15	-1.63	-1.44	-1.67	-1.25	-1.6	-2.8	-1.02	-0.98	-1.6	-1.3	-1.02	-1.2	-1.33	-0.99	-2.02	-0.62	-1.35	-1.6	-1.01	-1.53	-1.02	-0.84	-0.76	-0.99	-0.48	-0.96	-2.6	-0.83	-1.22	-1.67	-2.04	-1.97	-1.73	-2	-2.04	-1.92	-2.35	-1.74
hHC022083	MAP2K5	0.97	0.41	0.54	0.58	0.22	0.2	-0.03	0.54	-0.06	-0.31	-0.21	0.46	0.19	0.28	-0.04	-0.18	0.1	0.35	0.77	-0.23	-0.2	-0.22	0.09	-0.29	0	-0.23	0.44	0.17	-0.49	-0.18	0.72	0.26	0.12	-0.27	0.02	-0.1	-0.73	-0.12	-0.42	0.17	0.03	-0.21	0.28	0.61	0.22	-0.12	-0.31	0.09	-0.24	-0.7	0.59	-0.23	0.39	-0.03	0.07	-0.14	-0.7	0.07	-0.42	0.15	0.49	1.79	0.35	2.41	0.86	1.01	0.35	0.31	0.14	0.1	0.74	0.49	0.59	0.95	0.42	0.79	0.75	0.78	0.5	-0.23	-0.14	0.62	0.4	0.47	0.34	-0.66	0.42	0.32	0.48	0.84	0.76	-0.04	1.05	1.23	0.68	1.64	0.85	0.67	0.87	-0.27	0.37	0.5	-0.02	0.01	0.41	1	0.28	-0.09	1.1	0.99	0.31	0.89	0.28	0.3	0.86	0.53	0.61	0.86	0.16	0.64	0.17	0.76	0.45	0.93	0.98	0.98	0.48	0.78	1.37	NA	0.62	0.44	0.57	0.6	0.64	0.45	0.67	0.97	0.29	0.38	1	0.44	0.58	0.43	0.53	1.07	0.75	0.53	0.28	0.23	-1.27	0.55	0.27	-0.06	0.47	-0.3	0.23	0.04	-0.21	-0.59	-0.04	0.25	-0.32	-0.3	-0.16	-0.69	-0.45	-0.43	-1.05	-0.17	-0.25	-1.1	-1.09	-1.06	0.63	-0.56	-0.59	-0.57	-0.59	-0.47	0.41	-0.41	-0.2	0.06	-0.45	-0.84	0.19	NA	0.31	-0.48	-0.4	-0.75	-0.48	-0.11	0.18	0.26	0.13	-0.18	-0.14	-0.17	-0.52	-0.54	-0.74	-1.14	-0.89	-0.35	-0.34
hHC023523	TP53I13	1.35	0.7	0.73	1.48	0.59	0.59	0.85	0.55	1.17	0.46	0.55	0.81	0.48	0.93	0.74	0.9	0.81	0.97	0.81	0.09	0.87	0.43	0.64	0.76	1.03	0.55	1.01	0.84	0.54	0.13	1.31	1.04	0.07	-0.32	0.35	1.34	-0.37	1.25	0.71	-0.18	0.09	0	0.77	0.71	0.41	0.18	-0.02	-0.26	-0.18	-0.1	1.06	0.32	1.19	-0.04	1.14	0.63	-0.43	0.36	0.38	0.86	0.61	0.84	0.02	0.56	-0.14	0.56	0.16	-0.05	0.79	0.04	0.2	-0.01	0.18	-1.01	0.69	1.57	1.03	0.65	0.12	0.76	-0.32	-0.8	-0.35	0.11	0.1	-0.08	-1	0.3	0.33	-0.23	-0.14	0.45	0.17	0.1	0.04	0.16	NA	-0.1	-0.49	-0.08	-0.29	-0.45	-0.43	0.01	-0.01	0.28	0.74	-0.36	0.49	-0.34	-0.28	-0.03	-0.12	0.59	0.57	-0.13	NA	0.18	-0.42	0.16	0.26	-0.3	-0.33	0.63	0.35	0.28	-0.3	-0.35	-0.16	-0.3	0.01	-0.03	-0.37	-0.83	0.21	0.49	0.57	-0.25	-0.34	-0.35	0.04	0.17	NA	NA	0.34	0.23	0.25	NA	0.59	0.79	-1.42	-0.13	-0.17	0.11	0.35	0.02	-0.11	-0.09	0.36	-0.27	0.26	0.47	-0.02	0.21	-0.58	-0.56	-1.48	-0.5	-0.61	0.12	-0.17	-0.03	-0.23	0.03	-0.02	-0.18	-0.6	0.04	-0.36	-0.37	0.63	-0.21	-0.33	-1.36	-0.53	-0.9	-1.13	-0.4	-0.05	-0.52	NA	-0.36	-0.12	-0.2	-0.66	-0.39	-0.15	-0.35	-0.57	-0.2	0.16	-0.48	-0.28	-0.95	-1.12	-0.51	-0.42
hHC027843	ULBP2	-1.77	-1.77	-1.57	0.88	-1.74	-1.65	-1.25	-0.48	-1.09	-0.32	-1.95	-1.95	-0.14	-1.55	-1.08	-0.75	NA	-1.21	-1.96	-1.01	-0.69	2.24	-0.22	-0.27	NA	-0.47	-0.87	-0.75	-0.04	-0.04	NA	-1.17	-0.51	-0.37	-1.2	-2.62	-0.59	-2.17	-1.84	-0.53	-1.1	-1	-1.48	-2.25	1.04	0.37	0.49	-1.46	0.17	0.85	NA	NA	NA	0.93	NA	NA	NA	NA	1.12	0.29	-2.3	NA	-2.32	NA	-3.82	-2.15	-1.87	-3.04	-2.89	NA	-2.83	NA	-2.01	-2.54	-2.17	-0.49	-2.63	-2.2	NA	-2.11	NA	-3.46	-3.25	-2.04	-2.36	0.7	-1.86	-1.44	-2.71	-2.29	-1.74	-2.85	-3.76	NA	-4.1	-3.88	NA	-1.97	-2.27	-2.08	-1.53	-2.28	-2.68	-1.62	-1.67	0.26	-1.77	-0.66	-1.35	-2.71	NA	NA	-1.2	-2.8	NA	-0.98	NA	NA	-2.22	NA	-1.97	-2.21	-2.39	NA	-2.52	-2.02	-1.36	-2.67	-2.47	-2.5	-2.55	-1.73	NA	-2.87	-2.77	-2.35	-2.32	-1.64	-2.61	-2.18	-3.31	-3.02	-2.67	NA	-2.69	-3.17	-2.47	-2.9	-2.63	-2.77	NA	-2.4	-1.17	0.14	-0.54	-0.25	0.52	0.26	0.58	-0.7	-0.66	-0.86	1.38	0.2	-0.71	-0.39	0.75	-0.11	0.23	-0.62	1.41	0.09	2.27	0.55	NA	0.63	0.59	1.12	0.01	0.5	0.18	0.23	-0.18	0.6	-1.42	-0.32	-0.24	-1.55	-3.04	0.33	0.07	-0.16	-1.52	0.37	-0.13	-0.24	-1.38	1.38	1.51	NA	NA	1.9	0.29	1.22	1.53	0.27	2.02
hHC029283	CFHR3	NA	NA	NA	NA	NA	NA	NA	NA	NA	NA	NA	NA	NA	NA	NA	NA	NA	NA	NA	NA	NA	NA	NA	NA	NA	NA	NA	NA	NA	NA	NA	NA	NA	NA	NA	NA	NA	NA	NA	NA	NA	NA	NA	NA	NA	NA	NA	NA	NA	NA	NA	NA	NA	NA	NA	NA	NA	NA	NA	NA	NA	NA	NA	NA	NA	NA	NA	NA	NA	NA	NA	NA	NA	NA	NA	NA	NA	NA	NA	NA	NA	NA	NA	NA	NA	NA	NA	NA	NA	NA	NA	NA	NA	NA	NA	NA	NA	NA	NA	NA	NA	NA	NA	NA	NA	NA	NA	NA	NA	NA	NA	NA	NA	NA	NA	NA	NA	NA	NA	NA	NA	NA	NA	NA	NA	NA	NA	NA	NA	NA	NA	NA	NA	NA	NA	NA	NA	NA	NA	NA	NA	NA	NA	NA	NA	NA	NA	NA	NA	NA	NA	NA	NA	NA	NA	NA	NA	NA	NA	NA	NA	NA	NA	NA	NA	NA	NA	NA	NA	NA	NA	NA	NA	NA	NA	NA	NA	NA	NA	NA	NA	NA	NA	3.29	NA	NA	NA	NA	NA	NA	NA	NA	NA	NA	NA	NA	NA	NA	NA	NA	NA	NA	NA	NA	NA	NA	NA
hHR030723	ARID1B	-0.5	-0.3	-0.86	-0.11	-0.66	0.27	-0.68	-0.14	0.54	-0.19	-0.48	-0.14	-0.54	0.14	-1.21	-0.04	-1.39	-0.98	0.46	-0.79	-0.54	-0.37	-0.69	0.39	-0.34	-0.84	-0.91	-1.08	-0.8	0.38	-1.12	-0.18	-0.09	-0.5	-0.74	-0.66	-1.28	-0.26	-1.17	-0.57	-0.83	-0.65	0.12	-0.85	-0.07	-0.24	-1.3	-0.24	-0.51	0.21	0.52	-0.83	0.44	-0.12	0.67	0.08	-0.85	0.56	0.37	0.5	0.73	0.37	0.29	0.03	-0.07	0.46	-0.17	0.72	0.49	0.1	0.32	0.65	0.54	0.76	0.45	0.35	0.23	-0.23	-0.07	0.35	0.12	0.98	0.59	0.35	0.2	-0.14	0.47	0.6	0.51	1.88	0.22	0.28	0.09	-0.19	0.46	1.01	-0.22	0.39	0.02	0.48	-0.15	-0.41	0.8	0.69	0.62	0.16	-0.15	0.79	0.44	0.1	0.28	0.09	1.11	-0.34	0.37	1.08	-0.25	-1.03	1.15	0.35	0.45	1.53	0.36	-0.33	0.38	0.83	0.89	0.07	-0.91	-0.3	-0.56	-0.28	-0.16	-0.12	0.56	0.3	-0.02	-0.57	0.59	-0.47	1.13	1.23	-0.08	0.61	0.86	0.7	0.91	0.7	0.3	0.28	-0.12	1.17	-1.13	-0.41	0.12	-0.56	0.51	0.4	-0.31	-0.98	-0.39	0.09	-0.12	-0.23	-0.12	-0.26	0.82	-0.97	-0.73	-0.19	-0.33	-1.04	-1.11	-0.08	0.1	-0.9	-0.82	0.47	-0.07	0.35	-0.08	-0.21	-0.94	0.84	-0.07	-2.27	-0.33	-0.11	0.72	-0.3	-0.85	-0.01	-0.79	-0.54	0.01	0.38	0.81	0.01	0.53	-0.93	-0.16	-0.48	-0.35	0.43	0.17	0.22	0.65
hHA033603	NUDT6	1.99	1.14	2.02	1.7	0.8	0.99	0.81	0.79	1.51	1.11	1.37	1.74	1.24	1.93	0.72	1.07	0.84	1.4	1.35	0.22	NA	0.48	1.13	1.25	0.85	0.76	1.53	1.38	0.66	0.84	2.14	1.6	0.87	0.21	0.93	1.39	0.19	1.81	0.91	0.17	0.6	-0.28	1.22	0.9	NA	-0.16	0.23	-0.44	-0.14	0.64	1.92	NA	0.98	-0.21	1.68	1.64	NA	NA	0.6	0.98	0.41	-2.47	-0.49	NA	-0.89	0.29	-0.42	-1.03	NA	0.03	-0.91	NA	-0.55	-1.25	0.33	0.59	1.11	0.34	-0.81	0.65	-1.82	-1.27	-0.14	0.11	-0.41	-1.62	-1.28	0.53	-0.2	-1.26	-1.03	-0.71	-0.33	-0.95	-0.52	-1.49	NA	-0.2	-0.83	-0.27	-0.95	-0.36	-1.06	-0.32	-1.35	-0.33	0.27	-1.41	0.17	-1.09	-1.28	NA	-0.18	-0.17	-0.68	-0.72	-0.56	-0.76	-1.37	-0.74	0.05	-0.6	-0.81	0.16	-0.77	-0.52	-1	NA	-0.3	-0.74	-1.27	NA	NA	-1.56	-0.74	0.14	-0.14	NA	-1.25	NA	-0.7	0.08	-0.41	NA	-0.7	-0.15	-0.43	-0.5	0.44	0.44	-1.76	-0.17	0.2	0.17	-0.7	-0.24	-1.85	-0.93	-0.5	-0.45	0.18	-0.53	-0.8	-0.34	-1.29	-0.6	-2.35	-0.19	-0.83	-0.6	-0.44	-1.09	-0.92	-1.08	-1.79	-0.31	-0.99	-0.74	-1	-0.82	0.08	-0.71	-0.4	-1.32	-0.26	-0.55	-0.72	-0.21	-1.03	-1	0.06	-0.75	0.48	-0.04	-0.35	-1.38	0	-0.58	-0.33	NA	-1.83	NA	-1.19	-1.31	-0.95	-1.63	-1.04
hHA035043	SYNM	NA	NA	NA	NA	NA	2.41	NA	NA	3.08	NA	NA	NA	NA	NA	NA	NA	NA	1.78	NA	NA	NA	NA	NA	1.86	NA	NA	NA	NA	NA	NA	NA	2.72	NA	2.13	NA	2.17	NA	1.8	NA	NA	NA	NA	2.44	NA	NA	NA	NA	NA	NA	NA	NA	NA	NA	NA	NA	NA	NA	NA	NA	NA	NA	NA	NA	NA	NA	NA	NA	NA	NA	NA	NA	NA	NA	NA	NA	NA	NA	NA	NA	2.11	NA	NA	NA	NA	2.6	NA	NA	NA	NA	NA	NA	1.71	NA	NA	NA	NA	NA	NA	NA	1.6	NA	NA	NA	NA	NA	NA	1.8	1.94	NA	NA	NA	NA	NA	NA	NA	NA	NA	NA	NA	NA	1.96	NA	NA	NA	NA	NA	NA	NA	NA	NA	NA	NA	NA	NA	NA	NA	NA	NA	NA	NA	NA	NA	NA	NA	NA	NA	NA	NA	1.85	2.26	NA	NA	NA	NA	NA	NA	NA	NA	NA	NA	NA	NA	NA	NA	NA	NA	NA	NA	NA	NA	NA	NA	NA	NA	NA	NA	NA	NA	NA	NA	NA	NA	NA	NA	1.64	NA	NA	NA	NA	NA	NA	NA	NA	NA	NA	NA	NA	NA	NA	NA	NA	NA	NA	NA	NA	NA	1.66
hHA036483	HSPA4	-1.06	-0.83	-1.13	-0.64	-0.88	-0.39	-1	-0.94	-0.88	-0.87	-0.92	-0.76	-0.77	-0.67	-0.81	-0.79	-1.48	-0.94	-1.15	-1.21	-0.88	-0.44	-0.84	-0.27	-1.86	0.13	-0.31	-0.8	-0.71	-1.03	-0.37	-0.71	-1.19	-0.89	-0.79	-0.63	-0.79	-0.8	-1.45	-0.64	-0.98	-1.2	-1.14	-1.06	-0.61	-1.13	-0.53	-0.86	-0.88	-0.46	-1.31	-1.36	-0.76	-1.14	-0.83	-1.07	-1.16	-1.39	-0.49	-1.02	-1.64	-2.17	-1.88	-2.75	-1.77	-1.75	-1.35	-1.72	-1.3	-1.76	-2.1	-2.1	-1.92	-2.22	-1.43	-1.8	-1.33	-1.92	-2.35	-1.4	-1.6	-1.62	-2.19	-1.96	-1.82	0.47	-2.36	-1.66	-2.03	-2.98	-2.42	-1.53	-2.34	-1.95	-1.73	-2.57	-1.47	-1.69	-2.26	-1.75	-1.96	-1.99	-1.92	-1.65	-2.45	-2	-1.62	-2.19	-2.2	-1.93	-2.38	-2.27	-1.87	-1.67	-2.11	-2.05	-1.88	-1.82	-1.78	-2.31	-1.87	-2.24	-2.28	-1.82	-2.66	-2.14	-2.52	-1.56	-1.35	-1.61	-2.4	-1.87	-1.57	-1.99	-1.77	-1.69	-1.77	-2.1	-2.51	-1.81	-1.85	-2.04	-2.01	-3.18	-1.69	-2	-1.73	-2	-1.58	-1.57	-3.1	-1.8	-1.41	-1.28	-1.5	-1.22	-1	-1.18	-0.61	-0.5	-1.46	-1.73	-0.4	-1.28	-1.2	-1.17	-1.04	-1.07	-1.12	-1.23	-1.38	-0.87	-0.34	0.16	-2.92	-0.03	-0.42	-0.88	-0.95	-0.71	-1.68	-0.56	-0.93	-0.46	-0.36	-0.29	NA	-1.23	-1.72	-0.99	-0.78	0.15	-1.1	-0.41	-0.54	-1.89	-1.39	-0.28	-1.16	-1.74	-1.17	-0.67	-0.99	-0.49	-0.33	-0.77	-1.52
hHA037923		NA	NA	NA	NA	NA	NA	NA	NA	NA	NA	NA	NA	NA	NA	NA	4.07	4.8	4.4	NA	3.88	NA	4.2	6.07	4.09	NA	4.98	5.67	NA	4.83	3.51	NA	NA	NA	NA	NA	NA	NA	NA	NA	NA	NA	NA	NA	NA	NA	NA	NA	NA	NA	5.12	NA	NA	5.93	NA	NA	NA	NA	NA	NA	NA	NA	NA	NA	NA	NA	NA	NA	NA	NA	NA	NA	NA	NA	NA	NA	NA	NA	NA	NA	NA	4.99	NA	NA	NA	NA	5.33	NA	NA	NA	NA	NA	NA	NA	NA	4.7	NA	NA	4.03	NA	4	NA	NA	3.67	5.06	NA	NA	NA	3.27	NA	NA	5.05	NA	3.98	NA	NA	5.62	NA	NA	NA	4.31	NA	3.17	NA	NA	NA	NA	NA	NA	NA	3.26	NA	4.53	NA	NA	NA	NA	NA	NA	NA	NA	NA	NA	NA	NA	NA	NA	NA	NA	NA	NA	NA	NA	NA	NA	NA	5.61	NA	NA	NA	NA	NA	1.06	5.47	4.71	5.69	5.46	5.49	NA	5.94	4.87	5.92	5.43	5.93	5.15	NA	6.64	6.99	5.01	NA	4.89	3.82	4.69	NA	NA	NA	3.12	3.6	NA	NA	NA	NA	4.42	NA	NA	NA	4.63	NA	NA	NA	6.68	NA	NA	5.75	4.4	3.75	6	NA
hHA039363		3.12	2.97	3.63	3.9	2.36	2.69	2.74	3.02	3.1	3.6	2.76	3.03	2.95	2.98	2.5	3.29	3.43	3.09	3.51	3.25	3.61	2.31	2.45	3.68	3.07	2.91	3.24	3.37	3.13	2.78	3.96	3.4	3.45	2.22	4.58	3.47	2.68	3.77	3.2	3.13	3.39	2.35	2.73	3.61	3.44	2.74	3.93	1.75	3.24	2.25	3.15	NA	3.12	2.81	2.9	3.32	NA	NA	3.57	3.25	2.35	3.72	2	NA	3.02	2.97	1.59	2.18	2.13	3.88	2.35	NA	2.5	2.15	2.45	2.65	2.97	3.01	2.48	2.53	2.77	1.81	1.99	2.12	2.42	1.57	1.41	2.14	2.81	1.69	2.61	3.59	2.01	2.75	2.39	2.91	3.93	2.53	1.63	2.26	2.75	2.14	1.55	3.25	2.63	2.83	3.29	1.61	2.86	2.6	2.69	NA	3.38	2.6	2.87	3.32	2.39	2.71	2.49	3.18	2.51	2.68	2.16	3.26	2.77	3.31	3.18	0.9	3.34	2.76	2.29	2.02	2.54	2.19	3.23	1.81	1.91	3.69	2.4	2.58	3.79	2.19	2.35	NA	2.87	2.6	3.19	2.7	2.92	2.08	0.59	2.04	2.03	1.84	2.45	2.04	2.67	2.42	2.22	2	2.27	1.7	1.86	2.17	1.66	0.84	1.32	NA	1.09	1.36	1.7	1.78	0.2	1.7	2.84	1.32	NA	2.02	1.74	NA	1.88	NA	1.41	1.84	1.31	1.69	1.49	2.57	2.18	NA	2.68	1.37	1.63	NA	2.12	1.82	2.36	2.48	2.25	NA	NA	NA	NA	NA	NA	NA	3.04
hHO045123		NA	NA	NA	NA	NA	NA	NA	NA	NA	NA	NA	NA	NA	NA	NA	NA	5.34	0.81	4.39	NA	NA	NA	NA	NA	NA	5.34	NA	NA	4.67	NA	NA	NA	2.04	3.34	NA	NA	3.48	NA	3.64	NA	NA	1.16	NA	NA	NA	NA	NA	NA	NA	NA	NA	NA	NA	NA	NA	NA	NA	NA	NA	NA	NA	NA	NA	NA	NA	NA	NA	NA	NA	NA	NA	NA	NA	NA	NA	NA	NA	NA	NA	NA	2.86	NA	1.31	NA	NA	5.57	NA	NA	NA	NA	NA	NA	NA	NA	NA	NA	NA	NA	NA	NA	5.16	NA	4.06	5.06	NA	NA	NA	NA	NA	NA	NA	NA	NA	3.71	NA	NA	NA	NA	3.6	NA	3.78	1.9	NA	1.51	NA	NA	NA	2.78	NA	NA	NA	NA	NA	NA	NA	NA	NA	NA	NA	NA	NA	NA	NA	NA	NA	NA	NA	NA	NA	1.45	NA	2.46	4.04	2.83	NA	3.76	NA	NA	4.18	4.29	3.08	4.28	3.69	4.39	4.59	3.78	NA	NA	1.49	5.14	5.46	4.18	4.47	NA	NA	NA	NA	5.26	NA	4.63	4.76	5.47	NA	NA	2.46	5.18	2.56	NA	NA	NA	NA	NA	4.2	3.09	NA	2.97	NA	NA	NA	NA	6.64	NA	2.36	3.75	3.53	NA	NA
hHR012645		0.24	-0.58	0.08	0.15	0.15	-0.06	0.05	0.58	-0.24	-0.24	0.28	0.1	0.01	-0.38	-0.48	-0.42	-0.29	0	-0.15	-0.82	-0.46	-0.48	-0.55	-0.11	0.4	-0.31	-0.03	-0.04	-0.09	-0.55	-0.27	-0.08	-0.64	-0.5	-0.78	-0.06	-1.12	-0.63	-0.49	0.06	-0.12	-0.06	-0.05	-0.2	0.17	0.16	-1.01	-1.05	-0.08	-0.17	0.07	-0.59	0.09	-1.29	0.08	-0.37	-0.1	0.03	-0.1	-0.24	-0.44	0.79	-0.46	0.7	-0.55	-0.66	-0.19	0.12	-0.42	-0.44	0.13	-0.14	-0.04	0.05	-0.19	0.34	-0.62	-1.29	-0.61	-0.7	0.74	1.17	-0.33	-0.91	0.36	0.94	0.52	-0.12	-0.42	0.94	0.34	0.1	0.62	-0.43	-0.55	1.31	-2.02	0.11	-0.35	-0.61	0.36	-0.1	-0.17	-0.41	0.3	-0.04	-0.11	0.43	0.04	-1.05	0.36	0.07	-0.81	0.09	0	-0.2	0.42	-0.56	0.2	-0.05	-0.7	-1.09	-0.12	-0.74	0.09	-0.05	0.03	0.36	0.01	-0.36	0.56	0.06	-0.33	-0.36	-0.33	0.47	-0.04	0.17	0.17	NA	-0.54	-0.85	-0.36	2.04	-0.65	0.49	-0.52	-0.03	-0.13	-1.27	0.49	0.05	-0.08	0.68	0.89	0.82	1.42	0.32	0.4	0.2	0.38	-0.78	0.5	0.43	0.83	0.24	-0.74	0.27	0.14	0.41	0.66	0.17	0.56	0.31	0.51	0.57	0.07	0.85	0.07	-0.11	0.15	-0.27	-0.22	-0.49	0.2	-0.29	-0.08	0.66	0.12	-0.03	0.07	0.7	-0.03	0.15	0.38	0.04	-0.31	0.75	NA	-0.76	0.65	0.48	-0.62	0.11	0.42	-0.24	0.88
hHC001935	ORC6	-3.95	-3.75	-3.92	-4.59	-4.31	-4.09	-3.5	-4.13	-4.23	-3.92	-4.49	-4.4	-4.94	-4.12	-3.41	-4.06	-5.13	-5.59	-4.57	-3.76	-3.68	-3.46	-4.5	-3.95	-4.66	-4.88	-4.13	-5.06	-4.02	-4.44	-5.67	-4.85	-3.85	-5.24	-3.94	-4.2	-4.57	-4.79	-3.36	-4.12	-3.69	-4.64	-4.44	-4.04	-3.75	-3.83	-3.31	-3.07	-2.8	-4.09	-4.7	-3.22	-4.16	-3.45	-4.28	-3.55	-4.14	-2.77	-4.15	-4.14	-4.23	-5.5	-3.93	-6.56	-3.65	-5.43	-2.93	-4.11	-4.14	-5.22	-3.93	-5.66	-3.82	-3.92	-4.56	-4.79	-5.34	-4.86	-5.22	-5.03	-5.34	-3.32	-4.66	-5.5	-5.2	-3.86	-4.5	-4.62	-4.74	-3.1	-5.06	-4.97	-5.17	-5.32	-4.6	-3.78	-5.9	-4.09	-4.5	-3.89	-3.74	-3.66	-4.13	-4.36	-5.39	-4.73	-4.5	-4.73	-4.72	-3.39	-5.36	-3.67	-3.9	-4.76	-5.58	-4.03	-3.96	-5.2	-3.85	-4.85	-5.12	-3.82	-5.34	-5.58	-5.16	-5.19	-3.96	-3.77	-3.2	-4.92	-4.11	-3.29	-2.19	-3.32	-3.57	-3.75	-3.47	-3.12	-5.34	-3.88	-4.56	-5.11	-4.8	-3.23	-3.41	-4.75	-4.53	-4.35	-5.24	-4.83	-5.13	-4.43	-4.37	-4.41	-3.19	-4.07	-3.85	-3.76	-4.5	-4.27	-4.08	-3.64	-4.19	-3.79	-4.27	-3.93	-3.9	-4.02	-4.44	-4.28	-4.06	-3.79	-4.59	-3.55	-4.76	-4.8	-5.3	-3.81	-4.59	-3.61	-2.96	-4.88	-3.57	-3.66	-3.65	-5.21	-3.99	-3.69	-4.11	-4.49	-4.55	-4.3	-3.69	-4.06	-4.05	-4.64	-3.68	-4.26	-4.35	-5.37	-3.96	-5.03	-2.64	-3.84	-3.9	-2.07	-3.93
hHC003375	KCNJ16	NA	NA	NA	NA	NA	NA	NA	NA	NA	NA	NA	NA	NA	NA	NA	NA	NA	NA	NA	NA	NA	NA	NA	NA	NA	NA	NA	NA	NA	NA	NA	NA	NA	NA	NA	NA	NA	NA	NA	NA	NA	NA	NA	NA	NA	NA	NA	NA	NA	NA	NA	NA	NA	NA	NA	NA	NA	NA	NA	NA	NA	NA	NA	NA	NA	NA	NA	NA	NA	NA	NA	NA	NA	NA	NA	NA	NA	NA	NA	NA	NA	NA	NA	NA	NA	NA	NA	NA	NA	NA	NA	NA	NA	NA	NA	NA	NA	NA	NA	NA	NA	NA	NA	NA	NA	NA	NA	NA	NA	NA	NA	NA	NA	NA	NA	NA	NA	NA	3.65	NA	NA	NA	NA	NA	NA	NA	NA	6.45	NA	NA	NA	NA	NA	NA	NA	NA	NA	NA	NA	NA	NA	NA	NA	NA	NA	NA	NA	NA	NA	NA	NA	NA	NA	NA	NA	NA	NA	NA	NA	NA	NA	NA	NA	NA	NA	NA	NA	NA	NA	3.83	NA	NA	NA	NA	NA	NA	NA	NA	NA	NA	NA	NA	NA	NA	NA	NA	NA	NA	NA	NA	NA	NA	NA	NA	NA	NA	NA	NA	NA	NA	NA	NA	NA	NA	NA	NA	NA
hHC006255	CCDC64B	-2.54	-0.72	-0.9	-3.73	-1.61	-1.8	0.37	-3.13	-2.43	-0.56	-1.16	-1.76	-1.35	-0.74	0.04	-1.77	0.57	-1.01	-2.26	-1.54	-0.71	-0.91	0.98	-1.52	1.29	-2.98	-0.9	1.12	-0.67	-3.01	-1.85	-2.42	-0.77	-1.8	-1.13	-2.41	-0.15	-1.38	-0.65	-2.14	-0.51	-0.27	-2.6	-0.49	-0.67	-0.5	-1.09	0.73	-0.93	-1.18	-2.6	0.38	-0.2	0.33	-0.91	-1.36	-0.78	-1.07	-2.91	-2.54	-3.57	-3.36	-2.47	NA	-0.9	-1.53	-2.14	-2.62	-2.54	-5.47	-1.22	NA	-2.25	-2.55	-1.79	NA	-3.24	-2.65	-0.25	-2.89	-1.66	1.78	0.83	-3.57	0.8	-2.88	1.2	-3.39	-0.94	1.86	0.39	-2.61	-1.9	-2	-0.79	-2.58	NA	-1.6	-2.43	-2.92	-2.12	-2	-2.54	-2.66	-2.9	-3.52	-2.61	-3.34	-3.37	-1.22	-0.77	0.21	-2.08	NA	-2.18	-1.09	NA	-0.45	-2.34	-1.18	-2.78	-2.37	-1.8	-0.59	-0.76	-1.01	-2.46	-2.21	-1	0.42	-1.39	-2.81	-0.84	-2	-2.88	-2.01	-1.48	-2.1	-3.01	-2.19	-3	-2.44	-1.21	NA	-2.38	-1.42	-2.62	-2.81	-2.27	-1.99	-5.79	-1.61	-2.48	-3.29	-2.93	-2.46	-3.36	-2.19	-2.25	-2.35	-1.97	-0.99	-2.88	0.26	-0.07	-0.84	-0.99	-0.25	-0.28	-2.18	0.61	-1.46	-2.21	-1.23	NA	-2.08	-1.46	-0.59	-2.38	-2.24	-0.48	-2.51	-1.84	-2.74	-2.71	-1.73	-1.4	-2.25	-2.62	NA	-2.52	-2.26	-2.17	-2.02	-1.59	-2.48	-1.68	-1.52	-2.53	NA	-0.29	NA	-0.45	-1.15	-3.49	-0.91	-4.58
hHC007695	FSD1L	-1.23	-1.18	-2.11	NA	-1.08	-0.63	-1.01	-1.28	-1.31	-1.95	NA	NA	NA	NA	NA	NA	NA	-1.35	NA	-1.44	-1.12	-1.44	NA	NA	NA	NA	NA	NA	NA	NA	NA	NA	-1.34	NA	-1.08	-1.66	NA	NA	NA	-1.27	NA	NA	NA	-3.48	NA	NA	-0.24	-0.98	-0.56	NA	NA	NA	NA	NA	NA	NA	NA	NA	NA	NA	NA	NA	-0.99	NA	-2.1	-1.97	-1.16	-0.35	-2.55	NA	-1.24	NA	-1.48	-0.52	-0.9	NA	NA	-1.12	NA	-0.99	NA	NA	-1.34	NA	NA	NA	NA	NA	NA	NA	NA	NA	NA	NA	NA	NA	NA	-2.52	-2.11	-3.56	-1.52	NA	-3.62	NA	NA	NA	-1.95	NA	NA	NA	NA	NA	NA	NA	NA	NA	NA	NA	-1.28	NA	NA	-2.14	NA	NA	NA	NA	NA	0.44	-2.35	-1.2	NA	0.09	NA	NA	-3.29	-1.39	-1.66	-1.78	NA	-1.44	-3.12	NA	NA	NA	-2.25	NA	-2.52	-3.21	NA	-1.07	NA	NA	-1.14	-0.43	NA	-1.44	NA	-0.69	-1.04	-1.04	NA	-0.73	-0.41	-1.44	NA	NA	0.53	NA	-0.02	-2.42	NA	-0.55	NA	NA	NA	NA	NA	-1.09	NA	NA	-1.77	NA	-0.51	-0.36	-0.5	NA	-1.23	-2.74	-0.35	NA	-1.45	-0.17	-0.59	NA	NA	NA	-1.94	-1.25	NA	NA	NA	NA	NA	NA	NA	NA	NA
hHR009135	AZIN1	-0.04	0.46	-0.58	-0.29	-0.33	1.36	-0.26	0.51	0.01	0.58	0.32	0.71	0.45	0.68	-0.61	0.25	-0.24	0.1	0.38	-0.65	-0.28	0.31	0.18	0.51	-0.59	0.93	0.52	0.47	0.14	0.57	0.43	0.38	0.43	0.44	-0.67	-0.21	-0.36	0.05	-1.4	0.14	-0.01	-0.1	0.53	-0.45	0.7	-0.01	-0.08	-0.22	0.29	0.9	1.61	-0.53	1.01	0.57	0.99	0.31	-0.63	-0.04	0.28	0.24	-0.4	-0.83	-0.75	-0.71	-1.11	-0.85	-0.98	-0.1	-0.61	-0.99	-1.1	-0.67	-0.17	-0.53	-1.06	-0.97	-0.38	-1.04	-1.25	-0.4	-1.21	-0.83	-0.51	-0.32	-0.23	1.29	-0.77	-0.22	-0.79	-0.65	-1.3	-0.52	-1.2	-1.03	-0.39	-1.31	-0.4	-0.61	-0.69	-0.34	-0.76	-0.83	-0.51	-0.01	-0.84	-0.43	-0.76	-0.28	-0.97	-0.55	-0.8	-0.77	-0.32	-0.63	-0.01	0.01	-0.79	-0.66	0.4	-0.69	-0.48	-0.06	-0.54	-0.9	-1.21	-0.57	-0.55	-1.72	-0.95	-0.76	-2.12	-0.45	-0.91	-1.14	-1.19	-1.13	-1.44	-1.36	-1.31	-1.33	-0.21	0	-1.23	-0.54	-0.7	-0.73	-0.15	-0.5	-0.06	-0.19	-0.61	-0.43	-0.45	0.01	0.82	-0.04	0.28	-0.17	-0.16	0.49	-0.14	-0.15	-0.05	0.57	0.32	0.33	1.04	-0.23	0.76	0.37	-0.41	-0.02	0.53	0.79	-0.7	0.84	0.71	0.84	0.27	0.66	0.49	0.88	-0.4	0.59	-0.02	-0.69	0.18	-0.78	-0.1	-0.43	-0.08	0.52	-0.34	-0.12	0.49	0.2	-0.15	0.76	0.49	-0.07	0.31	0.32	0.42	1.32	0.92	0.44	-0.08
hHR010575	F11R	1.11	0.12	0.62	0.11	0.6	0.7	0.05	0.53	0.57	0.35	0.64	0.43	0.73	0.53	0.06	0.51	0.28	0.62	1.27	0.51	0.38	0.1	0.37	0.79	0.36	0.81	0.51	-0.01	0.7	0.55	0.44	1.14	1.13	0.39	0.22	0.3	0	0.23	-0.34	0.17	-0.11	-0.03	0.9	0.42	0.29	0.2	0.07	-0.5	-0.11	0.06	0.77	-0.65	0.12	-0.23	0.45	-0.37	-1.28	-0.22	0.07	0.56	0.67	0	0.91	-0.37	-0.48	NA	0.31	0.37	0.63	0.18	0.31	0.41	0.49	0.35	0.39	-0.23	1.4	0.78	0.33	0.19	-0.56	0.96	0.87	0.45	0.62	-0.04	0.67	0.54	0.71	0.19	0.33	0.23	0.21	0.29	-0.01	0.54	-0.95	0.57	0.41	0.05	0.14	0.14	0.25	0.88	0.02	0.47	0.73	0.36	-0.02	-0.52	0.75	0.01	1.22	0.76	0.81	1.29	0.47	-0.27	0.43	0.97	0.72	1.29	0.3	0.79	0.84	1	0.79	-0.78	-0.84	NA	-0.01	1.6	-0.37	-0.31	0.1	0.49	0.02	0.33	0.34	-0.03	0.97	0.66	0.6	-0.43	0.3	0.99	0.61	0.44	0.66	0.75	-0.98	0.34	-0.44	0.15	-0.32	-0.01	-0.83	-0.1	0.16	-0.14	0.32	-0.84	-0.19	0.22	0.61	-0.46	0.12	-0.25	-0.57	-0.13	0.41	-0.34	-0.02	-0.18	0.08	-0.18	-0.16	0.33	-0.17	0.24	0.49	0.4	-0.6	0.32	-0.5	NA	0.14	-0.7	0.37	-0.74	0.54	0.16	-0.58	0.32	0.16	0.12	-0.72	0.32	0.45	-0.29	-0.41	-0.52	0.03	-0.11	-0.32	-0.05	0.06
hHC013455	RPGR	-0.71	0.08	0.03	0.59	0.32	1.47	0.25	1.82	0.45	1.06	0.01	0.47	0.55	0.38	0.07	0.44	-0.26	-0.9	-0.11	-0.07	0.9	0.8	0.26	0.87	-0.74	0.41	0.21	1.66	1.96	0.59	-0.53	0.63	0.32	2.23	-0.89	-0.48	-0.34	-1.36	-1.54	0.92	0.91	1.79	0.95	0.87	1.24	0.61	-0.12	0.1	0.51	2.41	-0.96	-0.98	0.02	1.5	0.04	-1.38	-0.68	0.72	1.13	1.65	0.14	2.32	0.99	3.63	1.23	0.13	1.05	2.56	0.23	-0.16	1.21	0.76	1.92	2.41	0.57	1.68	1.64	1.65	0.33	1.11	1.67	-0.29	0.6	-0.17	1.73	1.4	1.33	1.45	-0.03	1.83	1	0.98	0.7	-0.34	1.11	0.57	-0.46	2.24	0.84	1.08	1.42	0.29	1.11	3.02	1	-0.96	0.96	0.87	0.84	1.29	3.35	-0.04	1.96	0.77	2.13	2.75	0.72	-0.92	3.04	1.01	0.73	1.6	2.21	-0.05	-0.09	1.71	1.25	-0.43	0.37	0.66	1.31	0.98	1.73	2.24	1.31	1.31	0.46	1.02	0.93	1.4	2.43	1.7	1.5	0.9	1.18	1.04	1.37	1.4	0.52	0.58	-0.57	2.02	2.2	1.15	2.35	1.69	2.76	1.79	1.22	2.75	0.89	1.75	1.36	1.43	1.28	1.64	2.13	1.59	1.93	1.16	3.21	1.59	0.65	1.45	0.52	0.83	3.21	2.58	1.71	1.51	-0.88	2.71	0.35	3.58	1.58	0.98	1.08	1.41	2.57	1.63	2.1	1.53	-0.05	1.49	2.21	2.23	1.21	2.08	1.78	2.27	0.96	0.89	0.51	2.73	2.1	1.05	3.43
hHC014895	RNF180	0.35	0.62	0.17	-0.12	0.33	0.91	0.15	0.15	0.96	0.65	NA	1.18	0.45	1.07	0.39	0.35	-0.08	0.45	0.16	-0.2	-0.36	0.4	0.3	0.19	NA	-0.25	-0.08	NA	0.32	0.36	0.52	1.07	-0.25	0.34	-0.16	0.86	-0.42	0.49	-0.39	-0.05	0.17	-0.06	0.74	-0.57	NA	NA	-0.88	-0.73	-0.72	0.88	0.95	NA	NA	NA	1.17	-0.47	NA	NA	-0.54	-0.21	0.81	-1	0.97	0.76	NA	0.17	0.12	0.51	0.57	0.11	0.55	0.1	0.59	NA	0.4	-0.36	0.54	0.68	1.13	0.86	-0.22	1.07	0.17	0.81	0.63	-1.35	0.51	1.25	0.65	0.69	-0.3	-0.65	-0.26	1.18	0.63	-0.39	NA	0.32	0.73	0.83	0.01	0.43	0.59	0.77	-0.36	0.06	0.6	0.98	-0.39	NA	0.42	NA	0.17	0.43	0.46	0.01	-0.18	0.79	0.34	0.51	0.92	-0.4	0.6	0.87	0.62	0.46	0.04	0.13	-1.19	0.18	0.45	-0.9	NA	0.12	0.19	0.53	0.41	-1.01	0.59	0.07	NA	0.34	0.61	NA	0.09	0.64	0.46	0.1	0.67	0.23	NA	NA	-0.09	0.49	0.07	0.82	-1.14	-0.22	-0.09	0.46	0.06	-0.69	0.2	-1.34	-0.24	0.2	NA	NA	-0.01	-0.94	-0.32	-0.92	-0.54	-0.78	NA	NA	NA	-0.28	-0.28	0.72	-1.64	0.14	-0.15	0.32	NA	-0.74	0.03	-0.1	0.51	-0.34	0.54	0.86	-0.38	0.06	0.6	0.22	-0.09	0.26	0.16	-2.79	-1.64	-1.24	-1.5	NA	0.24	NA	NA
hHC016335	CTSW	NA	NA	NA	NA	NA	NA	NA	2.3	NA	NA	NA	NA	NA	NA	NA	NA	3.54	NA	2.61	2.51	2.99	NA	NA	2.53	NA	2.91	NA	NA	NA	2.13	NA	NA	3	3.94	NA	NA	2.84	NA	3.7	NA	NA	2.57	2.85	NA	NA	NA	NA	2.43	3.17	NA	NA	NA	NA	NA	NA	NA	NA	NA	NA	NA	NA	NA	NA	NA	3.13	3.68	2.68	2.47	2.65	3.94	3.48	NA	3.03	3.24	3.32	NA	3.35	3.26	4.22	2.94	NA	NA	2.48	NA	3.26	3.54	3.02	NA	3.96	3.95	NA	2.24	3.65	NA	3.61	4.26	NA	2.93	3.74	2.21	4.27	4.42	2.97	3.37	3	6.44	3.7	NA	4.07	NA	4.18	NA	3.4	3.36	2.98	3.99	3.14	4.68	3.23	3.73	3.04	3.41	3.85	4.13	3.15	2.72	4.75	2.84	3.39	3.67	4.6	3.67	4.56	3.2	2.25	3.1	2.91	4.35	2.48	3.3	3.17	2.85	3.98	NA	NA	3.14	2.09	NA	NA	0.54	1.52	2.62	3.82	3.65	4.43	3.74	3.81	3.28	3.99	3.36	3.02	3.71	3.84	3.53	4.17	3.46	4.85	NA	3.67	3.63	4.11	4.26	3.63	3.69	NA	4.92	3.66	3.76	3.69	3.16	4.03	4.46	NA	3.09	2.72	4.13	3.79	2.59	2.47	3.04	3.35	2.66	3.39	3.67	2.62	3.85	2.23	2.61	2.7	4.94	4.97	5.76	3.87	2.77	2.59	3.94	3.9
hHC019215	OSR2	2.62	2.74	2.12	1.38	1.92	1.78	1.69	2.03	1.45	0.51	1.84	2.54	1.57	2.05	1.58	1.56	1.19	2.75	3.18	1.14	1.97	2.1	1.99	2.08	1.95	2.63	2.5	0.64	1.45	1.98	2.08	2.11	0.86	1.17	1.95	3.24	2.06	2.5	0.63	3.01	1.68	2.44	1.99	1.81	1.56	2.38	0.81	1.61	1.04	1.53	2.39	0.07	1.4	0.5	2.2	2.51	2.33	1.66	0.95	0.87	1.78	3.29	1.93	3.55	2.69	1.67	1.04	1.72	1.6	1.71	1.72	1.29	2.39	2.1	0.93	2.16	2.03	1.86	1.35	0.82	1.75	-0.15	1.38	1.62	2.69	2.21	0.54	2.4	1.13	1.65	1.73	1.98	3.57	3.14	2.03	2.5	3.41	1.47	1.34	1.98	1.41	1.91	2.34	1.91	1.42	0.61	1.9	2.6	1.01	2.37	2	1.7	1.92	2.5	1.8	1.58	1.03	1.46	2.46	1.81	3.09	2.01	2.27	2.23	0.8	2.16	1.26	0.98	3.66	2.09	1.71	1.95	2.39	1.56	1.47	1.71	1.94	1.57	2.02	2.34	1.88	2.88	1.61	NA	1.47	1.91	1.58	2.33	2.38	0.93	NA	0.85	3.8	2.2	3.23	2.73	2.75	2.8	2.75	2.6	2.69	3	1.98	1.97	2.06	2.64	1.24	2.71	1.17	3.27	1.23	1.12	1.92	1.9	2.36	2.9	1.96	1.76	2.8	2.77	2.33	2.02	3.38	1.26	2.99	2.44	2.96	2.58	1.72	2.46	1.35	2.89	1.95	3.09	2.93	3.07	2.02	2.68	2.75	2.23	0.89	2.16	1.61	2.3	2.17	1.73	1.55
hHR020655	SFMBT2	NA	NA	NA	NA	NA	NA	NA	NA	NA	NA	NA	NA	NA	NA	NA	NA	NA	NA	NA	0.43	NA	NA	NA	NA	NA	NA	NA	NA	NA	NA	NA	NA	NA	NA	NA	NA	NA	NA	NA	NA	NA	NA	NA	NA	NA	NA	NA	NA	NA	NA	NA	NA	NA	NA	NA	NA	NA	NA	NA	NA	NA	NA	NA	NA	NA	NA	NA	NA	NA	NA	NA	NA	NA	NA	NA	NA	NA	NA	NA	NA	NA	NA	NA	NA	NA	NA	NA	NA	NA	NA	NA	NA	NA	NA	NA	2.7	NA	NA	NA	NA	1.66	NA	NA	NA	NA	NA	NA	NA	NA	NA	NA	NA	NA	NA	NA	NA	NA	NA	NA	NA	NA	NA	NA	NA	NA	NA	NA	NA	NA	0.29	NA	1.8	NA	NA	NA	NA	NA	NA	NA	NA	NA	NA	NA	NA	NA	NA	NA	NA	NA	NA	NA	NA	NA	NA	NA	NA	NA	NA	NA	NA	NA	NA	NA	NA	NA	NA	1.41	NA	NA	NA	NA	NA	NA	NA	NA	NA	NA	NA	NA	NA	NA	NA	NA	NA	NA	NA	0.63	NA	NA	NA	NA	NA	NA	NA	NA	NA	NA	NA	NA	NA	NA	NA	1.5	NA	NA	NA	NA
hHC022095	MMP25	NA	NA	NA	NA	NA	NA	NA	NA	NA	NA	NA	NA	NA	NA	NA	1.98	2.06	NA	1.88	1.83	NA	1.33	1.65	2.13	1.3	1.67	NA	NA	2.09	NA	NA	NA	NA	NA	NA	NA	NA	NA	NA	NA	NA	NA	NA	NA	NA	NA	NA	NA	NA	NA	NA	NA	NA	NA	NA	NA	NA	NA	NA	NA	NA	NA	NA	NA	NA	NA	NA	NA	NA	NA	NA	NA	NA	NA	NA	NA	NA	NA	NA	NA	1.94	NA	NA	NA	NA	2.66	1.08	NA	NA	NA	NA	NA	NA	NA	3.48	NA	NA	3.23	NA	3.06	NA	NA	2.29	3.09	NA	NA	NA	0.23	NA	NA	4.07	NA	2.83	NA	NA	4.59	1.97	NA	0.86	2.55	NA	0.69	NA	NA	NA	1.47	NA	NA	NA	NA	NA	NA	NA	NA	0.87	NA	NA	NA	NA	NA	NA	NA	NA	NA	NA	NA	NA	NA	NA	NA	NA	NA	NA	NA	NA	NA	0.39	NA	NA	NA	NA	NA	NA	2.59	1.51	2.16	NA	NA	3.52	3.51	4.67	2.47	3.56	3.6	NA	3.52	4.02	3.84	NA	NA	1.4	1.69	NA	0.82	NA	NA	1.34	0.85	NA	NA	NA	NA	NA	NA	NA	1.33	NA	1.39	NA	4.19	3.36	3.29	3.93	1.19	1.02	3.79	NA
hHC023535	ARHGEF25	-0.05	-0.56	0.39	-0.43	-0.6	-0.8	0.07	-0.64	-1.3	-1.01	-0.6	-1.26	-1.4	-1.71	-0.17	-0.5	0.02	-0.98	-0.87	-0.78	-0.58	-0.22	-0.74	-0.48	-0.7	-0.38	-0.25	-0.14	-0.01	-0.23	-0.53	-1.3	-0.18	-0.97	-0.68	-1.09	-0.68	-1.36	-0.73	0.26	-0.54	0.42	0.21	0.3	NA	-0.91	-0.55	0.15	-0.45	-1.14	-2.94	NA	-1.17	-0.5	-1.41	-1.92	NA	NA	-1.73	-1.59	0.55	1.78	1.11	2.66	1.95	0.13	0.57	0.54	-0.72	-0.15	2.13	0.05	0.85	0.81	0.2	-1.31	0.26	1.07	1.02	0.22	1.78	-0.6	1.33	-0.25	0.02	0.37	0.72	-0.78	-0.49	0.52	1.75	0.8	2.34	1.63	1.93	2.69	1.42	1.43	2.13	1.79	1.68	2.8	1.6	0.61	1.24	1.33	1.36	0.64	1.96	2.08	-0.25	1.12	-0.65	0.84	-0.51	0.32	1.05	1.77	0.77	1.72	0.19	1.47	0.5	1.59	0.78	1.69	1.85	1.11	0.68	1.93	1.1	1.17	1.32	1.08	0.1	0.94	1.9	0.9	1.24	1.45	1.08	1.49	0.8	NA	0.1	2.16	0.94	0.2	1.81	0.55	-0.99	-0.91	1.38	1.21	0.29	1.69	-0.01	-0.23	0.61	0.87	1.34	-0.06	0.69	-0.16	0.41	-0.77	-0.54	-0.37	-0.42	1.78	0.75	-0.3	-0.62	-0.21	1.78	-0.33	-0.05	0.41	-0.36	-1.11	0.28	-0.66	0.27	1.48	0.2	0.08	1.26	-0.2	0.54	-0.14	0.14	1.07	0.21	1.19	0.41	0.57	0.6	-0.12	0.87	-1.96	-0.49	-0.79	-0.87	-1.25	-1.21	-1.1	-0.68
hHC024975	C7orf42	0.39	0.12	-0.1	0.54	-0.14	0	0.02	0.07	0.28	0.17	-0.06	0.3	0.2	0.44	-0.09	-0.12	-0.25	-0.01	0.2	-0.63	0.11	0.26	-0.07	0.19	-0.54	0.42	0.24	0.21	0.07	-0.28	0.76	0.39	-0.22	-0.44	-0.4	0.52	-0.53	-0.17	-0.62	0.36	-0.18	-0.28	0.24	0.73	-0.02	-0.22	-0.33	-1.15	-0.3	-0.06	-0.19	-1.14	0.05	-0.62	0.08	-0.9	-1.19	-0.82	-0.64	-0.1	-0.35	-0.48	-0.63	0.35	-0.63	-0.65	-0.36	-0.59	-0.25	-0.62	-0.57	-0.92	-0.57	-1.15	-0.52	0.05	-0.08	-0.52	-0.79	-0.26	-0.75	-0.8	-1.07	-0.68	-0.7	0.51	-1.4	-0.51	-0.77	-1.45	-0.91	-0.27	-0.51	0.08	-0.64	-1.18	-0.34	-0.54	-0.65	-0.75	-0.8	-0.63	-0.51	-0.27	-1.03	-0.05	-0.61	-1.22	-0.81	-0.61	-0.59	NA	-0.68	-0.83	-0.66	-0.57	-0.68	-0.23	-0.2	-0.94	-0.59	-1.09	-0.73	-0.58	-0.91	-0.67	-1.36	-0.6	-0.9	-0.9	-0.67	-0.67	-0.84	-0.89	-0.33	-0.42	-0.67	-1.06	-1.08	-0.52	-0.72	-0.67	-0.81	-2.67	-0.44	-0.54	-0.47	-0.5	-0.11	-0.43	-2.28	-1.18	0.21	0.04	0.2	0.16	0.1	-0.14	0.47	0.42	0.29	-0.55	-0.01	0.08	-0.46	-0.17	-1.4	0.18	-0.7	0.11	-0.11	0.07	0.32	0.04	-1.2	-0.07	-0.01	0.04	-0.2	0.2	0.43	0.24	-0.42	-1.16	-0.06	-0.38	-0.96	0.47	-0.59	-0.16	0.19	0.36	0.12	0.5	-0.21	-0.57	0.18	-0.16	-0.28	-0.28	-0.24	-0.35	-0.76	-0.47	-0.65	-0.96	-0.34
hHC026415	PRSS8	NA	NA	NA	NA	NA	NA	NA	NA	NA	NA	NA	NA	NA	NA	NA	NA	NA	NA	NA	NA	NA	NA	NA	NA	NA	NA	NA	NA	NA	NA	1.61	NA	NA	NA	NA	NA	NA	NA	NA	NA	NA	NA	NA	NA	NA	NA	NA	NA	NA	NA	NA	NA	NA	NA	NA	NA	NA	NA	NA	NA	NA	NA	NA	NA	NA	NA	NA	NA	NA	NA	NA	NA	NA	NA	NA	NA	NA	NA	NA	NA	NA	NA	NA	NA	NA	NA	NA	NA	NA	NA	NA	NA	NA	NA	NA	NA	NA	NA	NA	NA	NA	NA	NA	NA	NA	NA	NA	NA	NA	NA	NA	NA	NA	NA	NA	NA	NA	NA	NA	NA	NA	NA	NA	NA	NA	NA	NA	NA	NA	1.01	NA	NA	NA	NA	NA	NA	NA	NA	NA	NA	NA	NA	NA	NA	NA	NA	NA	NA	NA	NA	NA	NA	NA	NA	NA	NA	-0.38	NA	NA	NA	NA	NA	NA	NA	NA	NA	NA	NA	NA	NA	NA	NA	NA	NA	NA	NA	NA	NA	NA	NA	NA	NA	NA	NA	NA	NA	NA	NA	NA	NA	NA	NA	NA	NA	NA	NA	NA	NA	NA	NA	NA	NA	NA	NA	NA	NA	NA
hHC027855	DPY19L1	NA	NA	NA	NA	NA	NA	NA	NA	NA	NA	NA	NA	NA	NA	NA	NA	NA	NA	NA	NA	NA	NA	NA	NA	NA	NA	NA	NA	NA	NA	NA	NA	NA	NA	NA	NA	NA	NA	NA	NA	NA	NA	NA	NA	NA	NA	NA	NA	NA	NA	NA	NA	NA	NA	NA	NA	NA	NA	NA	NA	NA	NA	NA	NA	NA	NA	NA	NA	NA	NA	NA	NA	NA	NA	NA	NA	NA	NA	NA	NA	NA	NA	NA	NA	NA	NA	NA	NA	NA	NA	NA	NA	NA	NA	NA	NA	NA	NA	NA	NA	NA	NA	NA	NA	NA	NA	NA	NA	NA	NA	NA	NA	NA	NA	NA	NA	NA	NA	NA	NA	NA	NA	NA	NA	NA	NA	NA	NA	NA	NA	NA	NA	NA	NA	NA	NA	NA	NA	NA	NA	NA	NA	NA	NA	NA	NA	NA	NA	NA	NA	NA	NA	NA	NA	NA	NA	NA	NA	NA	NA	NA	NA	NA	NA	2.68	NA	NA	NA	NA	NA	NA	NA	NA	NA	NA	NA	NA	NA	NA	NA	NA	NA	NA	NA	NA	NA	NA	NA	NA	NA	NA	NA	NA	NA	NA	NA	NA	NA	NA	NA	NA	NA	NA	NA	NA	NA	NA
hHR029295	LOC400664	0.04	-0.35	0.47	-0.41	0.11	-0.29	0.85	-0.64	-0.02	-0.14	-0.38	-0.24	-0.73	-0.1	0.54	-0.29	1.48	0.63	0.35	-0.29	0.38	-0.27	0.47	0.09	0.86	-0.87	-0.15	0.93	-0.18	-1.23	0.11	-0.53	-0.4	-1.01	-0.41	0.26	-0.37	-0.33	0.07	-0.45	NA	-0.4	0.26	0.27	NA	NA	-0.12	-0.2	0.6	-0.49	-0.11	NA	0.59	0.22	0.12	-0.9	NA	NA	-0.86	-0.45	0.16	0.01	0.51	NA	0.18	0.34	0.51	0	0.23	-0.87	0.57	NA	0.78	-0.36	-0.42	-0.9	0.59	0.87	-0.59	0.42	-0.13	NA	0.05	0.14	0.49	-0.69	-0.23	0.72	-0.32	0.64	-0.72	-0.15	0.33	NA	-0.02	0.18	NA	0.04	-0.09	0.06	0.31	0.41	0.23	0.1	-0.48	NA	0.31	0.2	0.6	-0.17	0.18	NA	NA	0.42	0.26	0.41	0.04	NA	0.34	0.49	-0.11	0.12	-0.97	-0.24	0.69	0.45	-0.18	0.47	-0.12	-0.11	1.09	0.59	NA	-0.1	0.76	0.87	0.17	0.34	-0.19	0.51	0.85	1.17	0.39	NA	0.41	0.39	0.1	0.49	0.69	-0.2	-1.81	-0.86	-0.74	-0.34	-1.61	0.08	-1.1	-0.06	-0.31	-0.1	0	-0.47	-0.64	-0.58	-0.79	-0.66	-1.72	-0.66	0.21	-0.09	1.55	-0.06	-0.11	0.24	-0.26	-0.53	-0.84	0.6	-1.39	-1.04	-0.51	-0.93	-0.78	-1.21	-0.5	NA	-0.7	0.19	0	-3.06	0.27	-0.66	-0.72	-0.43	-0.1	-0.57	-0.3	-0.11	-0.31	-2.72	-1.53	NA	0.43	-1.39	-1.41	0.33	NA
hHR030735	LOC440546	0.48	0.74	0.22	0.8	-0.36	0.95	0.09	0.39	0.86	0.83	0.51	-0.79	-0.46	-0.23	-1.01	0.24	-0.54	0.16	-0.04	-0.68	-0.58	-0.18	-0.29	-1.15	0.04	-0.74	-0.24	-1.19	-0.26	0.18	0.13	0.41	-0.18	-1.11	-0.65	-0.41	-0.41	0.09	-0.6	-0.22	-0.1	-0.71	-0.65	0.15	0.07	0.52	0.59	0.22	0.57	-0.26	0.97	-0.13	0.66	0.14	-0.48	0.18	NA	1.02	-0.39	0.68	0.72	0.89	0.77	-0.52	-0.62	0.04	-0.05	0.95	1.7	-0.59	0.85	NA	0.76	1.41	1.01	0.63	0.35	-0.03	-0.98	1.35	-0.42	-0.61	0.83	0.21	-0.82	-0.86	-0.14	-0.32	-0.06	0.48	-0.17	0.19	0.14	-1.08	NA	-0.66	NA	-0.41	-0.4	0.56	-0.13	0.09	-0.3	0.07	0.53	-2.31	0.26	0.14	0.69	-0.58	-0.34	NA	-0.52	0.57	-0.35	0.31	-0.48	-2.45	-0.22	-0.01	1.04	0.5	-0.39	-1.52	-0.62	-0.6	0.15	-1.14	-1.29	NA	-0.34	0.57	0.03	1.01	1.28	0.27	-0.37	0.54	0.73	0.01	0.98	0.1	0.58	NA	1.39	0.69	0.57	0.96	-0.31	1.03	NA	1.9	-0.49	-0.96	-0.05	-0.29	-0.77	-1.01	-0.85	-0.2	-0.48	-0.55	-0.19	-0.23	-0.73	-0.51	-0.62	-0.56	-0.6	-1.71	-0.16	-0.94	-0.94	-0.79	0.46	-1.51	-0.74	-0.71	-0.44	-0.23	-0.74	-1.13	-1.38	0.06	-0.52	-1.46	-0.85	-0.37	0.96	-3.07	-0.96	-0.5	-0.45	-0.48	-0.57	-1.26	-0.18	-0.69	-0.55	-1.29	-0.6	NA	-0.9	-0.41	0.04	-0.29	-0.62
hHC032175	POU5F1	-2.43	NA	-2.54	-3.13	-2.72	-2.96	-2.11	-2.88	-2.97	-2.94	-3.62	-3.25	-4.5	-3.16	-1.88	-3.21	-3.19	-3.79	-3.61	-3.03	-1.91	-2.77	-3.18	-3.35	-3.35	-4.4	-2.63	-3.92	-2.77	-4.05	-4.35	-3.42	-3.24	-3.92	-2.6	-3.04	-3.58	-3.88	-2.01	-2.98	-2.47	-3.4	-3	-2.99	-2.55	-2.45	-2.33	-2.08	-2.54	-3.36	-4.38	-2.91	-2.99	-3.78	-3.5	-3.8	-3.84	-3.02	-3.96	-4.03	-3.04	-3.19	-2.73	-4.07	-2.54	-4.09	-1.52	-2.77	-2.84	-3.26	-2.59	-3.41	-2.49	-2.81	-2.9	-3.41	-3.77	-3.44	-3.71	-3.8	-4.09	-2.5	-3.62	-4.51	-4	-3.69	-4.29	-3.57	-3.41	-3.55	-3.56	-4.03	-3.77	-3.38	-3.12	-2.98	-4.37	-2.57	-2.93	-3.47	-2.74	-2.6	-3.48	-3.49	-4.08	NA	-2.86	-3.94	-3.77	-2.83	-3.99	-2.63	-3.51	-4.29	-3.79	-3.05	-4.15	-2.93	-3.57	-3.68	-4.49	-3.56	-3.67	-3.8	-3.38	-3.66	-3.25	-2.67	-2.52	-3.46	-2.83	-3.03	-2.23	-2.62	-3.39	-2.55	-1.96	-2.53	-3.4	-2.85	-3.23	-3.75	-3.37	-5.28	-3.36	-3.3	-3.26	-3.16	-3.58	-3.77	-6.02	-3.9	-3.09	-3	-3.09	-2.64	-3.4	-2.74	-3.21	-2.73	-2.69	-2.81	-3.05	-3.16	-3.25	-3.24	-4.04	-2.7	-3.52	-3.27	-2.99	-2.54	-4.15	-3.13	-3.76	-4.14	-3.23	-3.39	-3.65	-3.69	-3.46	-3.6	-2.63	-3.24	-2.87	-3.64	-2.93	-3.57	-2.77	-3.8	-2.94	-3.03	-2.83	-3	-2.79	-3.31	-3.52	-2.77	-3.28	-3.37	-2.37	-2.62	-1.92	-4.42	-4.04	-2.27	-3.55
hHA036495	RNF170	0.48	0.69	1.02	0.46	0.29	0.78	0.06	0.22	0.38	0.79	0.34	0.59	0.7	0.75	0.03	0.66	0.14	0.63	0.77	-0.35	-0.11	0.35	0.09	0.53	0.12	0.51	0.72	0.77	0.19	0.27	1	0.88	0.47	0.04	0.26	0.79	-0.38	1.25	-0.41	0.14	0.33	-0.16	0.95	0.81	0.4	0.34	-0.11	-0.58	-0.34	0.02	0.84	0.34	0.73	-0.43	0.73	0.89	-0.34	-0.48	-0.27	0.17	0.39	-1.05	0.04	-1.87	-0.58	-0.14	-0.12	-0.06	0.31	0.18	-0.16	0.16	-0.72	-0.58	-0.03	-0.82	0.69	-0.17	0.2	0.79	-1.62	0.02	-0.4	0.34	-0.73	-0.69	-0.23	-0.09	0.01	-1.32	-0.62	-0.54	-0.02	0.5	-0.28	-0.97	-0.11	-0.6	-0.69	-0.04	-0.99	-0.81	-0.24	-0.65	-1.32	-0.25	-0.42	-1.43	-0.27	-0.4	-1.31	-1.17	-0.69	0.3	-0.07	-1.28	-0.11	0.5	-0.95	-1.26	-0.4	-0.69	-0.82	-0.06	0.02	-0.85	-1.86	0.01	-1.18	-0.25	-0.32	-1	-0.89	-0.28	-0.23	-0.12	-0.1	-1.07	-1.04	-1.18	-0.19	-0.27	-0.15	NA	0	0.04	0.02	0.06	0.63	0.57	-1.68	-0.58	-0.06	0.13	-0.66	-0.09	-0.64	-0.73	-0.39	-0.44	-0.62	-1.01	-0.43	-0.14	-1.03	-0.55	-0.67	-0.26	-0.77	0	-0.56	-0.86	-0.27	-0.36	-0.63	0.3	-0.19	-0.56	-0.34	-0.2	-0.26	-0.02	-0.18	-1.01	-0.16	-0.86	-1.15	-0.11	-0.06	-0.58	-0.17	-0.7	-0.38	-0.22	-0.31	-1.46	0.05	-0.44	0.09	-1.81	-0.34	-0.45	-1.37	-0.51	-0.46	-1.13	-0.74
hHA037935		-0.79	-0.97	-0.71	-2.84	-1.64	-1.12	-0.93	-1.03	-1.06	NA	-1.14	-1.34	-1.43	-1.31	-0.36	-1.5	-1.31	-1.52	-1.76	-1.18	-0.66	-1.24	-1.21	-1.5	-1.57	-2.31	-1.73	-1.74	-0.99	-1.34	-2.33	-2.21	-1.5	-2.18	-0.79	-1.51	-1.41	-1.74	-0.38	-1.17	-0.99	-1.06	-1.54	-0.05	NA	-1	-0.57	-1.04	-0.83	-1.7	-2.53	NA	NA	-1.24	-1.53	-1.78	NA	NA	-3.72	-2.41	-1.35	NA	-1.19	NA	-1.06	-1.49	-1.01	-1.26	-1.25	NA	-1.2	NA	-1.04	-1.15	-1.29	NA	-2.49	-1.4	-2.13	-1.77	-2.17	0.9	-0.41	-2.82	-1.14	-1.99	-1.24	-1.3	-1.6	NA	-2.19	-1.05	-0.82	-0.25	-2.05	NA	NA	-1.14	-0.16	-1.65	-1.14	-0.77	-1.88	-1.94	-1.46	0.2	-1.25	-1.99	-0.84	-1.44	-2.52	NA	-1.74	-2.95	-2.29	-1.18	-2.94	-1.19	-1.64	-2.19	-2.28	-1.73	-3.05	-2.02	-1.51	-1.67	-1.52	-0.98	-0.72	-0.98	-1.31	-1.16	NA	-1.69	-0.88	-1.18	-0.93	-1.08	-1.79	-0.99	-1.82	-1.65	-1.71	NA	-0.76	-1.33	-1.72	-1.38	-1.86	-1.52	-3.08	-2.32	-0.91	-1.36	-1.93	-0.98	-2.81	-0.77	-1.6	-0.96	-1.09	-0.9	-0.98	NA	-0.32	-0.57	-0.98	-0.37	-1.24	-1.75	-1.24	-0.47	-1.57	-1.19	NA	-2.21	-2.54	-1.43	-2.14	-1.18	-0.88	-2.8	-0.82	-1.46	NA	-1.42	-1.2	-0.93	-1.26	NA	-1.2	-0.88	-1.03	-1.06	-1.24	-1.22	-0.37	-1.31	-1.57	NA	-1.51	NA	-1.01	-1.6	-1.93	-1.48	-2.01
hHC022836	TGFBI	-1.56	-0.81	-1.15	-1.35	-0.71	-0.95	-0.73	-0.83	-1.38	-0.56	-0.78	-1.74	-1.4	-1.9	-0.68	-0.3	-1.53	-1.98	-0.9	0.27	-0.19	0.3	-0.66	-0.05	-1.94	0.65	-0.05	-0.92	-1.09	-0.54	-1.36	-0.8	0.69	-0.13	-0.61	-1.15	-1.42	-1.48	-0.48	0.78	-1.09	0.54	0.38	0.07	-0.95	-0.01	0.26	-0.5	1.71	-0.6	-2.69	1.05	-1.44	1.01	-1.61	-1.48	-1.05	-1.08	-0.32	-1.88	-0.08	0.06	-0.43	-0.66	0.57	-1	0.28	0.27	0.17	-0.33	0.04	-0.67	-0.09	-1.01	-0.81	-1.25	-1.08	-0.39	-1.15	-1.94	0.84	-0.8	-0.77	-0.35	-0.62	0.79	-0.41	-0.62	-0.54	-0.71	-0.73	1.45	-1	-0.38	0.6	0.06	0.36	-0.48	-1.02	1.18	-1.26	-1.32	0.52	-0.55	-1.37	-1.04	-0.75	-0.57	-0.97	0.3	0	-0.74	-0.16	-0.26	-1.42	-1.31	-1.09	0.08	-0.23	-0.35	0.08	0.17	-0.47	-0.33	-0.16	-0.93	-0.73	-0.98	0.58	0.77	-0.27	-1.2	-0.34	-0.33	-0.14	-0.5	0.09	-0.62	-0.49	0.89	-1.24	-0.37	-0.54	-1.99	-0.17	-0.6	-0.82	0.22	-0.09	-0.56	-1.04	-1.28	1.56	0.59	0.39	0.54	0.3	0.3	1.55	1.17	0.66	0.82	-0.15	1.44	1.02	0.43	1.56	0.34	-0.16	1.33	-0.1	0.73	1.67	1.63	-0.84	0.92	0.78	0.35	1	1.51	2.88	0.64	-0.04	1.15	0.7	-0.44	0.24	0.36	0.27	1.52	0.1	0.92	1.26	1.14	-0.25	0.54	0.48	0.17	0.76	0.29	0	-0.43	0.78	0.51	-0.38	0.61	-0.1
hHO045135		NA	NA	NA	NA	NA	NA	-2.93	NA	NA	NA	NA	NA	NA	NA	NA	2.98	3.54	NA	3.37	NA	NA	2.29	NA	NA	NA	4.27	NA	NA	3.5	NA	NA	NA	NA	3.41	NA	NA	1.78	NA	3.9	NA	NA	NA	NA	NA	NA	NA	NA	NA	NA	NA	NA	NA	NA	NA	NA	NA	NA	NA	NA	NA	NA	NA	NA	NA	NA	NA	NA	NA	NA	NA	NA	NA	NA	NA	1.97	NA	NA	NA	NA	NA	3.54	NA	NA	NA	NA	3.94	NA	3.66	NA	NA	NA	NA	NA	NA	NA	NA	NA	NA	NA	NA	4.29	NA	2.88	3.6	NA	NA	3.93	NA	NA	NA	NA	NA	NA	3.42	NA	NA	NA	NA	2.89	NA	3.17	1.96	NA	2.69	NA	NA	NA	2.57	NA	NA	NA	NA	NA	NA	NA	NA	NA	NA	NA	NA	NA	NA	NA	NA	NA	NA	NA	NA	NA	NA	NA	2.85	2.97	NA	NA	3.59	NA	2.96	3.83	3.45	NA	3.2	3.4	3.58	4.21	3.68	NA	4.45	1.43	3.63	4.09	4.24	3.99	NA	NA	4.63	NA	3.63	3.34	3.12	3.54	3.98	NA	NA	2.82	NA	3.43	NA	NA	NA	NA	NA	3.53	3.92	NA	3.16	NA	NA	NA	NA	4.84	NA	3.45	2.99	2.96	4.39	3.81
hHR027976		0.21	0.59	-0.03	-0.83	0.14	0.14	0.82	0.58	-1.12	1.02	-0.51	-0.21	0.78	-0.26	0.08	1.01	0.96	1.59	2.19	-0.51	-0.11	0.42	0.91	1.18	1.99	1.53	2.47	0.98	1.59	-0.48	0.24	-0.38	0.67	-1.4	-0.56	-0.95	-0.55	0.01	0.1	0.79	1.51	0.17	-0.79	2.58	2.02	0.89	-0.16	0.33	0.57	0.49	0.13	NA	2.07	-0.43	-0.51	0.14	NA	NA	-0.27	-0.65	-0.39	-0.18	-0.44	-1.68	-1	-0.77	-0.66	-0.14	-0.98	-1.95	-0.41	NA	0.17	0	-0.74	-1.51	-1.31	-1.6	-1.39	-1.34	1.04	0.7	-0.34	1.07	0.19	3.2	1.12	-0.12	-1.06	NA	-0.14	0.08	0.29	0.08	0.06	0.94	NA	0.81	0.39	0.44	0.89	0.1	0	-0.08	-0.1	-0.28	0.54	-0.06	-0.07	NA	1.08	NA	-0.27	-0.41	0.05	0.68	2.19	0.67	0.3	0.12	-0.16	-0.84	-0.12	-0.95	-0.53	0.25	0.22	0.26	0.39	NA	1.43	-0.14	NA	-0.05	-0.75	-0.62	-0.22	0.56	0.42	0.23	-0.15	-0.43	-0.67	NA	-0.85	-0.13	-0.8	-0.06	-0.48	-1.35	NA	-0.96	0.97	1.43	1.83	0.9	0.44	0.33	0.57	0.67	1.64	0.9	0.91	2.89	0.31	0.72	0.94	0.82	1.43	2.96	4.11	0.72	1.06	2.32	0.74	3.27	1.46	3.3	0.57	0.15	2.56	-0.63	-0.18	0.83	0.22	0.18	1.67	2.78	-0.14	0.31	-0.09	1.42	0.48	0.91	2.02	0.85	2.4	2.46	1.59	NA	2.37	2.44	0.72	0.83	0.73	1.13	0.51
hHR002019	FGF1	5.62	5.23	5.93	NA	NA	6.02	4.64	5.67	6.18	7.26	6.38	6.85	5.79	7.13	5.24	6.08	4.96	4.31	4.63	5.63	4.76	5.38	4.34	6.83	6.28	5.55	5.18	5.57	4.74	6.74	6.92	7.53	6.51	6.61	7.8	6.38	5.85	5.51	4.84	5.24	6.13	4.54	6.85	4.85	5.77	5.13	5.14	5.52	3.76	6.7	6.16	5.63	NA	5.38	7.5	5.41	NA	NA	9.12	7.26	5.18	NA	4.9	NA	3.53	5.41	4	4.16	NA	NA	4.53	NA	4.7	4.5	5.46	NA	7.81	5	6.34	5.68	NA	4.62	4.96	5.84	5.36	NA	4.46	6.66	6.89	5.51	NA	5.45	3.65	NA	3.33	NA	NA	4.53	6.95	6.12	4.71	6.08	3.07	4.48	7.83	NA	4.91	5.49	NA	NA	NA	NA	5.79	4.28	4.51	6.25	3.68	4.11	5.23	5.77	6.37	5.38	4.37	5.74	3.31	4.33	6.52	3.11	5	3.74	3.09	4.25	NA	NA	3.75	4.5	2.99	3.65	5.04	3.62	6.22	6.25	6.5	NA	4.76	3.77	5.69	4.71	6.47	6.36	4.81	6.06	3.87	3.24	NA	3.97	3.53	NA	4.03	2.58	2.5	3.67	3.25	4.31	3.54	4.28	3.54	NA	5.69	2.96	4.78	3.11	4.01	NA	NA	NA	NA	2.99	NA	3.62	3.63	NA	4.76	3.37	3.3	2.48	2.04	2.59	4.16	NA	2.94	4.7	3.82	2.92	3.55	1.99	3.48	3.75	4.07	NA	NA	NA	NA	4.57	3.42	NA	NA
hHC003459	TYRP1	-2.99	-2.44	-2.56	-3.1	-3.27	-3.27	-2.38	-3.19	-3.05	-2.7	-3.41	-3.1	-4.11	-2.69	-1.96	-2.83	-3.18	-3.6	-3.24	-2.97	-2.67	-3.03	-3.08	-3.58	-2.88	-3.89	-2.61	-3.73	-2.54	-4.06	-4.54	-3.96	-3.4	-4.78	-2.37	-2.79	-3.46	-3.81	-1.83	-3.05	-2.45	-3.1	-3.49	-2.67	-2.72	-2.25	-2.31	-2.01	-2.57	-3.49	-3.79	-1.76	-2.54	-3.3	-3.03	-2.94	-2.58	-2.61	NA	-3.22	-3.48	-3.54	-2.87	-4.37	-3.06	-4.2	-2.02	-3.24	-3.27	-3.43	-3.28	-3.26	-2.86	-2.79	-3.33	-3.1	-3.8	-3.57	-3.73	-3.83	-4.16	-2.65	-3.69	-4.37	-4.63	-4.68	-4.44	-3.52	-3.55	-3.11	-2.11	-4.28	-4.13	-3.27	-3.75	-3.16	-4.71	-2.95	-3.12	-2.65	-2.79	-2.71	-3.33	-3.42	-4.22	-2.89	-3.24	-3.51	-3.45	-2.59	-4.18	-2.57	-3.83	-4.86	-4.22	-3.12	-4.38	-3.1	-3.75	-3.93	-4.44	-3.83	-4.29	-3.85	-3.8	-3.77	-3.13	-3.08	-2.96	-3.49	-3.01	-3.36	-2.6	-2.62	-3.19	-3	-2.38	-2.55	-3.97	-2.87	-3.93	-4.01	-3.49	-2.76	-2.96	-3.59	-3.93	-3.45	-4.04	-3.83	-5.37	-3.71	-3.64	-3.83	-2.89	-3.29	-3.97	-3.2	-4.17	-2.95	-3.52	-2.81	-3.64	-3.55	-3.91	-2.94	-3.76	-2.45	-3.62	-4.03	-3.63	-2.73	-4.61	-3.41	-4.04	-4.17	-3.43	-4.08	-3.55	-3.76	-3.8	-4.38	-2.48	-3.56	-3.35	-3.69	-3.55	-3.76	-3.24	-4.03	-3.26	-3.48	-3.06	-3.08	-3.2	-3.92	-3.98	-3.63	-4.23	-3.9	-2.17	-2.22	-2.12	-4.18	-3.77	-1.94	-3.56
hHC004899	BIRC3	NA	0.17	-0.56	1.46	0.81	0.74	0.4	0.7	-0.1	-0.75	1.04	0.44	1.29	-0.23	0.96	1.17	0.39	-0.25	0.51	1.84	1.15	2.48	0.72	0.56	-2.03	2.92	1.13	0.09	0.32	1.42	-1.47	0.47	0.34	1.25	-0.47	0.36	1.98	-1.02	-0.64	2.29	0.15	1.42	-0.76	-0.74	1.24	0.1	1.19	1.52	2.22	2.19	-1.65	NA	-0.36	2.66	0.21	-0.75	1.94	1.16	2.33	2.47	-1.92	-1.53	-1.28	0.05	-1.17	-1.61	-0.89	-0.63	-0.84	-0.46	-1.22	-1.51	-1.47	-1.08	-2.17	-0.61	-0.9	-0.92	-2.47	-2.28	0.58	-0.79	-0.7	-1.78	-0.84	4.16	-0.41	-1.25	-1.5	-0.18	-0.57	-1.29	-0.6	-0.98	-0.46	0.27	-0.93	0.72	-0.92	-0.24	0.69	-0.22	0.18	0.83	-0.79	0.34	-0.82	-1.18	-0.23	-0.09	0.58	-1.29	-0.16	1.25	-1.08	0.94	2.4	-1.42	2.13	-0.48	-0.81	0.56	-1.02	-2.07	-2.39	-2.19	-0.55	-1.06	-0.4	-0.35	-0.88	-0.13	0.36	0.39	-0.43	-1.9	-1.71	0.38	-1.05	-0.39	-1.02	-0.77	-1.16	-0.83	-0.69	-1.12	-1.35	-1.21	NA	-1.24	-2.05	NA	0.63	1.36	2.47	1.31	3.52	2.6	1.94	2.77	1.35	1.09	2.17	1.03	3.19	2.74	3.91	2.07	1.91	2.3	1.3	3.67	3.89	2.46	-0.73	2.77	2.73	2.94	2.58	3.28	0.49	3.1	1.02	3.31	2.79	3.5	2.33	0.2	-0.63	2.17	1.54	3.83	0.97	2.95	1.41	2.48	-0.13	2.64	1.4	2.81	3.01	3.08	3.05	3.42	2.39	3.67	4.22
hHC006339	ZBTB11	-0.75	-0.11	-1.12	-0.69	-0.9	-0.18	-0.56	-0.45	-0.69	-0.27	-0.1	-0.04	-0.23	-0.23	-0.93	-0.23	-1.23	-0.76	0.12	-1	-0.94	-0.07	-0.76	0.34	-0.96	-0.11	-0.61	-0.65	-0.52	0.05	-0.84	-0.31	-0.01	-0.25	-0.72	-0.45	-0.65	-0.43	-1.19	0.1	-0.11	-0.37	-0.33	-0.96	0.06	0.04	-0.99	0.29	0.14	0.38	0.17	-1.3	-0.08	0.45	0.05	0.25	-0.85	0.06	-0.28	-0.31	-0.45	-0.95	-0.46	-1.52	-0.92	-0.95	-1	-0.51	-0.48	-1.47	-0.82	-0.84	-0.52	-0.87	-1.08	-0.88	-0.6	-0.59	-1.55	-0.65	-1.05	-1.33	-0.5	-0.07	-0.54	0.96	-0.32	-0.17	-1.05	-0.35	-0.67	-0.63	-0.4	-1.29	-0.24	-1.19	-1.53	-1.4	-0.77	-0.2	-0.95	-1.11	0.13	-0.29	-0.88	-1.47	-1.15	-0.15	-1.06	-0.46	-1.04	-1.7	-0.03	-0.57	-0.85	-0.36	-0.84	-1.88	0.39	-0.82	-0.24	-0.07	-0.72	-1.48	-1.47	-1.24	-1.05	-0.83	-1.49	-0.85	-1.17	-1.07	-0.84	-1.09	-0.26	-0.74	-0.74	-2.14	-0.97	-1.46	-0.2	-0.24	-0.81	-1.67	-0.08	-0.5	-0.52	-0.33	-0.63	-0.4	-0.98	-0.21	-0.67	-0.19	0.41	-0.67	0.43	-0.1	-0.77	-0.62	-0.43	-0.27	-0.56	0.04	0.2	0.33	0.18	-0.36	-0.16	-0.04	-0.47	-0.4	-0.04	0.52	-1	0.02	-0.04	0.67	0.32	0.45	-0.62	0.4	-0.3	0.77	0.15	-0.81	0.35	-0.14	-0.51	-0.03	-0.2	0.44	-0.34	0.03	0.96	0.21	0.27	0.57	0.8	-1.07	0.31	-0.03	-0.14	1.09	0.29	0	-0.33
hHC007779	CHMP4B	1.24	0.15	0.42	0.87	NA	0.84	0.67	1.2	1.1	0.96	0.91	0.94	1.05	0.91	-0.32	0.63	-0.11	0.14	0.76	0.74	0.74	0.73	0.34	0.55	0.5	0.83	0.12	0.02	0.1	0.79	0.44	0.66	0.85	0.61	0.28	0.85	0.11	0.56	0.39	0.72	0.94	0.5	0.81	1.88	0.82	0.24	0.58	0.18	0.96	0.37	0.46	-0.19	0.14	0.84	0.89	0.47	1	0.95	0.9	1.22	0.6	1.12	0.71	0.99	1.12	0.71	0.75	0.47	0.76	0.98	1.1	0.8	0.64	0.96	0.57	0.71	1.01	0.89	0.43	0.59	0.93	1.54	0.81	0.47	0.83	0.7	0.57	0.57	0.58	0.87	1.09	1.36	1.4	1.35	0.11	1.03	1.21	0.49	0.59	1.13	0.18	0.36	1.07	0.95	0.58	0.86	0.84	0.47	0.73	0.93	0.7	0.57	0.83	0.06	0.88	1.01	-0.02	0.64	0.8	0.72	0.47	1.18	0.4	0.53	0.71	0.43	0.94	1.07	0.99	-0.07	0.73	1.41	NA	0.5	1.91	0.71	0.89	1.01	0.83	0.98	1.97	1.26	0.89	0.14	1.83	1.08	1.36	1.06	0.7	0.88	-0.48	0.93	1.24	0.97	1.11	0.46	0.93	1.09	0.97	0.53	1.6	0.96	0.96	1.46	1.02	0.33	2.48	0.38	-0.39	1.24	0.74	0.25	0.47	0.3	0.04	0.04	0.12	0.72	0.17	0.35	1.14	0.38	-0.08	0.89	0.53	0.07	0.96	1.91	0.47	0.27	0.4	0.76	0.73	0.63	1.18	0.75	2.04	1.05	0.85	1.27	-0.18	0.24	0.26	0.63	1.05	0.73	0.95
hHC009219	SNIP1	-1.2	-0.87	-1.59	-0.81	-1.05	-0.96	-0.79	-0.81	-0.57	-0.49	-0.72	-0.27	-0.69	-0.28	-1.34	-0.82	-1.58	-0.99	-0.19	-1.13	-1.46	-0.51	-1.31	-0.11	-1.1	-0.66	-0.19	-0.55	-0.64	-0.24	-1.7	-1.65	-0.89	-1.07	-1.36	-0.48	-1.14	-1.09	-1.24	-0.67	-1.01	-0.65	-0.72	-0.97	-0.86	-0.61	-0.58	-0.82	-0.35	-0.78	-0.63	-1.57	-0.15	-0.36	-0.34	-0.6	-1.82	-0.22	0.32	-0.46	-0.52	-0.09	-0.49	-0.04	-0.49	NA	-0.71	-0.48	-0.56	-0.61	-0.09	-0.93	0.01	0.37	-1.05	-0.1	-0.54	-0.15	-0.92	-0.83	0.3	-0.32	-0.21	-0.8	0.25	-0.03	0.23	-0.07	-0.74	0.86	-0.65	0.09	-0.35	-0.68	-0.49	0.16	-1.03	-0.6	-0.8	-0.24	-0.34	-0.58	0.54	0.53	-0.07	-0.2	-0.68	0.16	-0.29	-0.42	0.12	-0.87	0.45	-0.59	-0.29	0.82	-0.97	-1.54	-0.03	0.55	-1.03	-0.35	-0.56	-0.94	-1.17	-0.43	0	-0.73	-1.91	NA	-0.59	-0.77	-1.09	-0.87	0.27	-0.62	-0.76	-0.95	-0.68	-0.6	0.21	-0.08	-0.66	-0.03	0.1	-0.67	-0.4	-0.37	-0.67	-0.44	-1.12	-0.05	-0.46	-0.51	0.2	-1.08	-0.06	-0.12	-0.34	-1.11	-0.13	-0.13	-0.92	-0.35	-0.11	0.26	0.83	-0.1	-0.29	0.2	0	-1.14	-0.37	-0.2	-0.34	0.64	0.09	-0.21	-0.48	-0.68	-0.1	-0.32	-1.43	-0.53	0.25	-1.19	-0.36	-0.04	-0.48	-0.19	-0.86	-1.13	-0.56	-0.57	-0.07	0.25	-0.2	-0.26	0.05	0.19	-0.25	0.18	-0.22	-0.14	-0.12	0.32	-0.22
hHR010659	CXorf36	NA	5.47	NA	NA	5.34	4.3	5.19	5.39	5.74	5.79	NA	NA	7.12	NA	NA	5.16	6.19	5.46	NA	5.03	6.2	4.41	6.87	5.3	NA	5.65	7.03	6.46	6.29	5.08	NA	6.88	5.02	6.46	NA	NA	6.62	4.56	NA	5.91	5.95	6.13	5.14	7.23	6.17	NA	NA	4.85	NA	5.33	NA	NA	NA	5.49	NA	NA	NA	NA	NA	6.3	4.88	NA	5.22	NA	7.06	5.67	5.53	4.89	4.47	NA	6.15	NA	5.34	6.28	5.58	NA	NA	4.94	7.58	5.3	5.85	5.88	5.99	5.79	5.69	5.94	5.61	NA	8.11	NA	NA	NA	NA	NA	NA	5.8	NA	5.4	6.92	5.09	7.06	NA	5.03	5.48	6.95	NA	6.13	5.34	NA	NA	6.75	NA	5.32	6.79	6.21	6.17	NA	NA	5.27	NA	5.58	5.02	7.07	6.74	6.2	5.73	7.96	NA	6.62	6.08	7.71	NA	NA	6.02	5.25	5.58	5.59	NA	5.59	NA	6.19	5.25	7.17	NA	4.67	6.52	5.22	5.67	5.87	7.49	3.23	4.74	5.95	5.71	NA	6.07	5.19	5.25	6.5	6.25	5.21	5.81	6.05	5.59	8.49	6.89	7.06	NA	6.58	5.41	6.34	6.44	6.01	5.78	NA	7.63	7.67	5.35	5.72	5.06	5.58	5.94	5.77	5.25	4.65	7.3	5.56	5.35	4.89	5.15	5.31	5.44	5.65	6.16	5.34	5.95	4.87	5.43	5.91	NA	NA	NA	NA	4.85	4.59	NA	6.24
hHC012099	DCLRE1C	-1.17	-0.68	-1.24	-0.75	-1.31	-0.94	-1.15	-1.42	-1.3	-0.93	-1.39	-1.24	-1.37	-1.25	-1.41	-1.09	-1.54	-1.43	-1.01	-1.08	-1.62	-1.37	-1.59	-1.21	-1.32	-1.16	-1.12	-1.19	-1.13	-0.96	-1.41	-1.21	-0.9	-1.31	-0.68	-1.01	-1.41	-1.38	-0.78	-0.59	-0.71	-1.21	-0.68	-0.36	-0.7	-0.9	-0.83	-0.52	-0.8	-1.37	-1.04	-0.95	-0.87	-1.17	-1.15	-1.8	-2.39	-0.64	-1.35	-0.99	-0.42	0.19	-0.43	0.34	-0.45	-1.01	-0.37	-0.08	-0.54	-0.4	-0.08	0.22	-0.47	-0.03	-0.95	-0.65	-0.34	-0.58	-0.27	-0.83	-1.61	0.6	-0.49	-0.59	-0.7	-0.76	-0.04	-0.61	-0.38	-0.47	-0.61	-0.55	-0.39	0.1	-0.28	-0.89	-0.24	-1.01	-0.28	-0.48	-0.54	-0.77	-0.2	-1.15	-0.74	-0.27	-1.15	-0.42	-0.4	-0.24	-1.26	-1.46	-0.81	-0.2	-0.46	-0.93	0.41	-0.11	-0.28	-1.09	-0.8	-0.25	-0.77	-0.95	-0.6	-1.43	-0.6	-0.89	-0.61	-0.47	0.05	0.49	0.03	0.06	0.2	-0.15	-0.39	-0.83	-0.92	-0.78	0.08	-0.36	-0.48	-0.63	0.17	-0.57	-0.58	-0.47	-0.63	-0.36	-1.61	-0.91	-0.64	-0.73	-0.06	-0.87	-0.97	-0.88	-1.16	-1.13	-0.93	-0.85	-0.64	-0.79	-0.97	-0.68	-0.62	-0.78	-1.35	-0.63	-0.9	-1.32	-1.41	-1.23	-0.69	-1.22	-0.94	-0.62	-0.8	-1.02	-1.35	-0.41	-0.62	-0.39	-0.66	-1.69	-0.51	0.17	-0.08	-0.73	-1.09	-1.08	-0.82	-0.85	-0.4	-0.93	0.03	-0.69	-0.46	-0.71	0.06	-0.56	-1.28	-1.23	-0.78	-0.75	-0.55
hHR013539	ST6GALNAC2	-0.45	0.07	-1.11	-0.54	-0.78	-1.79	-1.11	-0.51	-1.52	-0.82	-1.35	-1.1	-1.99	-1.08	-1.19	-1.09	-0.96	-1.85	-0.52	-1.58	-1.33	-1.2	-1.28	-1.17	-2.13	-1.92	-1.82	-1.02	-1.03	-2.13	-0.75	-1.09	-0.41	-3.43	-1.35	-0.98	-2.21	-0.53	-1.61	-1.39	-0.61	-1.46	-0.92	-0.06	-0.26	-0.99	-1.2	-1.54	-1.11	-1.68	-0.16	-1.65	-0.61	-1.91	-1.22	-0.81	-2.15	-1.22	-1.39	-1.86	-1.15	-0.06	-0.96	0.27	-1.43	-1.18	-0.77	-1.49	-1.41	-1.38	-0.85	-1.15	-0.17	-0.25	-1.02	-1.4	-1.77	-2	-1.9	-1.33	-2.32	-0.96	-0.98	-0.86	-0.66	-2.23	-0.38	-1.29	-1.36	-0.62	-0.79	-1.89	-0.98	0.01	-1.96	-1.89	-1.55	-0.63	-1.07	-1.6	-1.73	-2.16	-1.27	-1.09	-2.51	-1.38	-1.36	-1.36	-1.24	-1.21	-1.31	-1.42	-1.05	-1.85	-2.4	-0.98	-1.26	-2.22	-1.46	-1.79	-1.85	-0.56	-3.41	-0.82	-1.83	-2.37	-1.3	-0.24	-1.71	-1.63	-0.86	-1.24	-1.02	-0.24	-0.25	-0.69	-0.88	-1.16	-1.84	-1.02	-0.3	-1.3	-1.21	-1.79	-0.23	-0.93	-0.4	-0.4	-0.66	-1.74	-2.8	-0.84	-0.89	-1.73	-0.89	-1.65	NA	-1.46	-1.76	-2.01	-1.01	-1.55	-2.06	-1.42	-1.71	-2.14	-1.98	-1.74	-1.91	-1.67	-1.39	-1.95	-1.48	-1.38	-2.95	-2.7	-1.88	-1.59	-2.47	-2.25	-1.1	-3.16	-2.02	-1.57	-1.45	-2.41	-1.35	-0.72	-1.49	-2.14	-1.19	-1.77	-2.23	-1.53	-0.79	-1.41	-0.51	-1.07	-1.38	-1.27	-1.86	-2.29	-1.06	-2.18	-2.03	-0.75	-1.92
hHR014979	REM2	NA	NA	NA	NA	NA	NA	NA	NA	NA	NA	NA	NA	NA	NA	NA	NA	NA	NA	NA	NA	NA	NA	NA	NA	NA	NA	NA	NA	NA	NA	NA	NA	NA	NA	NA	NA	NA	NA	NA	NA	NA	NA	NA	NA	NA	NA	NA	NA	NA	NA	NA	NA	NA	NA	NA	NA	NA	NA	NA	NA	NA	NA	NA	NA	NA	NA	NA	NA	NA	NA	NA	NA	NA	NA	NA	NA	NA	NA	NA	NA	NA	NA	NA	NA	NA	NA	NA	NA	NA	NA	NA	NA	NA	NA	NA	NA	NA	NA	NA	NA	NA	NA	NA	NA	NA	NA	NA	NA	NA	NA	NA	NA	NA	NA	NA	NA	NA	NA	NA	NA	NA	NA	NA	NA	NA	NA	NA	NA	NA	NA	NA	NA	NA	NA	NA	NA	NA	NA	NA	NA	NA	NA	NA	NA	NA	NA	NA	NA	NA	NA	NA	NA	NA	NA	NA	NA	NA	NA	NA	NA	NA	NA	NA	NA	NA	NA	NA	NA	3.55	NA	NA	NA	3.62	NA	NA	NA	NA	NA	NA	NA	NA	NA	NA	NA	NA	NA	NA	NA	NA	NA	NA	NA	NA	NA	NA	NA	NA	NA	NA	NA	NA	NA	NA	NA	NA	NA	NA
hHR016419	FLJ27465	NA	NA	NA	NA	NA	NA	NA	0.33	NA	NA	NA	NA	NA	NA	NA	NA	NA	NA	NA	0.72	NA	NA	NA	NA	NA	NA	NA	NA	NA	NA	NA	NA	NA	0.21	NA	NA	NA	NA	NA	NA	NA	NA	NA	NA	NA	NA	NA	NA	NA	NA	NA	NA	NA	NA	NA	NA	NA	NA	NA	NA	NA	NA	1.06	NA	NA	0.76	NA	NA	NA	NA	1.65	NA	NA	1.64	NA	NA	NA	0.82	1.11	NA	0.96	NA	1.12	NA	0.66	NA	1.15	NA	NA	NA	NA	0.87	1.11	NA	NA	1.66	NA	1.14	1.26	NA	1.87	NA	NA	NA	NA	NA	1.25	1.05	NA	NA	1.06	NA	NA	1.27	0.75	NA	2	1.5	NA	1.11	1.13	NA	1.56	NA	NA	NA	NA	NA	1.62	1.31	1.89	1.83	NA	1.43	NA	NA	NA	2.25	1.1	1.33	NA	NA	NA	NA	NA	NA	NA	NA	NA	NA	NA	NA	1.91	NA	NA	NA	NA	NA	NA	0.76	NA	NA	NA	NA	NA	NA	1.8	NA	0.36	NA	NA	NA	0.63	NA	NA	NA	NA	NA	NA	NA	NA	NA	NA	NA	0.46	NA	1.06	NA	NA	NA	NA	NA	NA	NA	NA	1.88	NA	NA	NA	NA	NA	NA	0.6	NA	NA	NA	NA
hHC019299	FMN1	NA	NA	NA	NA	NA	NA	NA	NA	NA	NA	NA	NA	NA	NA	NA	NA	NA	NA	NA	NA	NA	NA	NA	-0.33	NA	NA	NA	NA	NA	NA	NA	NA	NA	NA	NA	NA	NA	NA	NA	NA	NA	NA	NA	NA	NA	NA	NA	NA	NA	NA	NA	NA	NA	NA	NA	NA	NA	NA	NA	NA	NA	NA	NA	NA	NA	NA	NA	NA	NA	NA	NA	NA	NA	NA	NA	NA	NA	NA	NA	NA	NA	NA	NA	NA	NA	NA	NA	NA	NA	NA	NA	NA	NA	NA	NA	NA	NA	NA	NA	NA	2.83	NA	NA	NA	NA	NA	NA	NA	NA	NA	NA	NA	NA	NA	NA	NA	NA	NA	NA	NA	NA	NA	NA	NA	NA	NA	NA	NA	NA	1.17	NA	2.35	NA	2.79	NA	NA	NA	2.73	NA	NA	NA	NA	NA	NA	NA	NA	NA	NA	NA	NA	NA	NA	NA	NA	NA	NA	2.79	NA	NA	NA	NA	NA	NA	NA	NA	NA	2.66	NA	NA	NA	NA	NA	NA	NA	NA	NA	NA	1.7	NA	NA	NA	NA	NA	NA	NA	NA	NA	NA	NA	NA	NA	NA	NA	NA	NA	NA	NA	NA	NA	NA	NA	NA	NA	NA	NA	NA	NA
hHC020739	MFSD6L	NA	NA	NA	NA	NA	NA	NA	NA	NA	NA	NA	NA	NA	NA	NA	NA	NA	NA	NA	NA	NA	NA	NA	NA	NA	NA	NA	NA	NA	NA	NA	NA	NA	NA	NA	NA	NA	NA	NA	NA	NA	NA	NA	NA	NA	NA	NA	NA	NA	NA	NA	NA	NA	NA	NA	NA	NA	NA	NA	NA	NA	NA	NA	NA	NA	NA	NA	NA	NA	NA	NA	NA	NA	NA	NA	NA	NA	NA	NA	NA	NA	NA	NA	NA	NA	NA	NA	NA	NA	NA	NA	NA	NA	NA	NA	NA	NA	NA	NA	NA	NA	NA	NA	NA	NA	NA	NA	NA	NA	NA	NA	NA	NA	NA	NA	NA	NA	NA	NA	NA	NA	NA	NA	NA	NA	NA	NA	NA	NA	NA	NA	4.63	NA	NA	NA	NA	NA	NA	NA	NA	NA	NA	NA	NA	NA	NA	NA	NA	NA	NA	NA	NA	NA	NA	NA	NA	NA	NA	NA	NA	NA	NA	NA	NA	NA	NA	NA	NA	NA	NA	NA	NA	NA	NA	NA	NA	NA	NA	NA	NA	NA	NA	NA	NA	NA	NA	NA	NA	NA	NA	NA	NA	NA	NA	NA	NA	NA	NA	NA	NA	NA	NA	NA	NA	NA	NA	NA
hHC022179	CCDC153	1.81	0.32	1.52	NA	1.1	0.58	1.11	1.17	0.9	1.21	1.23	1.19	1.22	1.31	0.21	1.09	0.41	0.65	0.83	0.38	1.07	0.57	0.91	0.5	1.15	0.5	0.93	0.43	0.75	0.58	0.94	1.15	1.23	0.55	0.66	1.34	0.14	1.14	1.14	0.52	1.21	1.05	1.14	1.47	1.24	0.84	0.96	0.77	1.35	-0.05	0.84	NA	NA	0.6	0.76	0.73	NA	NA	0.59	1.47	1.02	2.49	1.39	3.49	1.91	1.3	1.67	0.97	1.21	0.18	2.14	0.92	1.65	2.13	1.66	1.78	1.5	1.57	1.26	1.39	1.1	NA	1.5	1.41	0.93	0.04	1.29	1.42	1.18	1.39	1.06	1.38	1.35	1.51	1.45	1.68	NA	1.29	2.21	1.21	2.03	2.72	0.77	1.33	1.47	2.27	1.41	0.77	2.22	1.99	1.15	2.6	1.29	0.84	1.37	2.11	1.41	0.9	1.09	1.75	0.99	1.97	1.56	1.36	1.35	1.64	2.21	0.88	1.63	1.31	2.19	2.09	1.68	1.85	1.47	1.96	1.83	2.14	1.74	1.58	2.11	1.56	1.76	2.82	1.29	1.5	1.53	1.96	1.04	1.04	-0.67	1.17	1.3	1.01	0.78	1.06	0.95	1.01	0.86	0.27	1.24	0.99	0.97	0.67	0.96	NA	1.66	NA	0.07	0.51	1.61	0.22	0.28	0.27	2.36	0.17	NA	1.01	-0.25	0.31	1.15	0.21	-0.05	1.2	0.36	0.04	1.28	0.42	0.97	0.74	0.67	0.84	1.22	0.35	0.66	0.94	0.6	0.76	1.17	0.51	0.28	0.26	0.48	-0.66	-0.04	0.6	1.14
hHC023619	DYNLT3	-0.43	-0.24	-0.95	0.18	-0.51	0.19	-0.38	-0.19	0.36	0.46	0.1	0.25	0.35	0.26	-0.69	0.17	-1.19	-1.06	-0.07	-0.84	-0.55	0.6	-0.14	0.34	-0.64	-0.06	-0.53	-0.59	-0.25	0.52	-0.58	0.13	0.29	-0.51	0.19	-0.38	-0.49	-0.63	-0.85	-0.24	-0.2	-0.61	0.33	-0.39	0.13	-0.25	-0.49	-0.39	-0.48	0.36	-0.5	-1.12	-0.41	0.24	0.16	-0.73	-0.86	-0.05	0.16	0.45	-0.46	-0.49	-0.52	0.12	-0.47	-0.94	-0.82	-0.69	-0.14	-1.05	-0.78	-0.88	-0.53	-1.24	-0.41	0.35	-0.2	-0.35	-0.78	-0.24	-0.63	-1.63	-0.55	-0.55	-0.62	0.27	-0.84	-0.3	-0.58	-0.54	-0.96	0.56	-0.86	-1.16	-0.71	-2.07	-0.35	-0.77	-1.16	0.4	-1.6	-1.3	-0.39	-0.02	-0.59	-1.38	-0.58	-0.35	-1.17	-0.43	-0.81	-1.02	-0.32	-1.06	-0.78	-0.45	-1.51	-1.59	-0.14	-0.9	-0.28	-0.15	-0.94	-0.95	-1.54	-1.27	-0.52	-1.66	-0.85	-1.15	-1.26	-0.79	-0.71	-1.38	-0.49	-0.52	-1.18	-1.61	-0.64	-0.88	-0.15	0.02	-0.86	-0.73	-0.31	-0.64	-0.26	-0.14	-0.71	-0.4	-1.07	-0.17	-0.31	-0.5	0.18	-0.42	0.34	-0.41	-0.75	-0.46	-0.54	-0.54	0.02	-0.09	-0.48	-0.08	0.52	-0.51	-0.94	-0.55	-0.02	-0.73	-0.36	-0.05	-1.43	-0.66	-0.31	-0.23	-0.12	0.06	-1.37	-0.31	-0.79	0.03	0.13	-1.46	-1.11	-0.66	-0.69	-0.03	-0.42	0.77	0.19	-0.37	-0.25	-0.5	0	-0.04	0.12	0.06	-0.44	-0.43	-0.72	0.11	-0.14	-0.54	0.52
hHC025059	CTU1	0.53	-0.92	-0.52	0.71	-0.42	-0.36	-0.21	-0.29	-0.26	-0.07	-0.38	-0.32	-0.16	-0.07	-0.32	-0.24	-0.93	-0.5	-0.37	-0.22	0.42	-0.42	-0.42	-0.05	-0.32	-0.44	-0.77	-0.66	-0.69	-0.43	-0.2	-0.38	-0.42	-0.8	NA	-0.01	-1.29	-0.36	-0.54	-0.86	-0.82	-1.11	-0.36	-0.14	-0.69	-1.46	-0.41	-2.15	-0.36	-1.12	-1.16	-2.42	-0.7	-1.03	-0.53	-1	NA	NA	-0.54	0.01	-0.24	0.83	-0.87	-1.26	-0.1	0.22	0.19	-0.59	-0.13	0.51	-0.2	-0.03	-0.28	-1.48	0.36	0.11	0.05	-0.1	-0.11	-0.62	-0.08	-1.06	-0.01	-0.65	-0.42	-0.26	-0.85	-0.45	0.32	-0.26	-0.52	-0.19	-0.56	-0.28	-0.31	0.07	NA	-0.23	-0.09	-0.43	-0.04	0.02	-0.59	-0.14	-0.26	0.31	0.12	-1.1	0.48	-0.8	0.05	NA	0.11	-1.07	0.29	-0.01	-0.23	-0.28	0.13	0.47	-0.51	NA	-0.1	0.29	0.09	0.27	0.34	-0.1	0.3	-0.03	-0.11	0.25	NA	-1.04	0.04	-0.15	-0.12	0.87	-0.41	0.16	NA	-0.32	-0.23	NA	-0.24	-0.51	0.15	-0.52	-0.56	-0.55	-1.95	-0.75	-0.56	-0.54	-1.62	-0.76	-0.83	-0.07	-0.1	-0.53	0.17	-0.36	-0.66	NA	-0.49	-1.67	-3.32	-1.5	-1.34	-0.84	-0.75	-0.46	-0.96	-0.93	-0.34	-1.52	-1.65	-0.25	-1.55	-1.85	NA	-1.59	-1.38	-2.25	-1.09	-1.12	-1.52	-0.43	-0.59	-2.42	-0.51	-0.77	-0.45	-0.6	-1.08	-0.92	-0.42	-1.01	-1.08	-2.24	-1.48	NA	-0.88	-2.04	-2.12	-1.16	-0.15
hHR026499	TAS2R45	-0.41	NA	NA	NA	NA	-0.85	NA	-2.03	-3.29	NA	NA	NA	NA	NA	NA	NA	NA	NA	NA	NA	NA	-1.06	NA	NA	NA	NA	NA	NA	NA	NA	NA	NA	NA	NA	NA	NA	NA	NA	NA	NA	NA	NA	0.89	NA	NA	NA	NA	NA	NA	NA	NA	NA	NA	NA	NA	NA	NA	NA	NA	NA	1.05	NA	NA	NA	NA	-0.14	-2.23	-0.03	-0.71	-1.3	NA	NA	-0.68	NA	-0.84	NA	NA	NA	NA	1.39	NA	NA	NA	NA	NA	NA	NA	NA	NA	NA	NA	NA	NA	NA	NA	NA	NA	-1.96	-1.02	-0.02	-1.75	NA	0.02	NA	-3.13	-0.66	-1.21	1.2	-0.34	NA	NA	NA	NA	NA	NA	NA	NA	NA	NA	NA	NA	NA	NA	0.56	NA	-0.69	NA	0.07	NA	NA	-4.04	-3.53	NA	NA	NA	NA	-0.95	NA	NA	-1.01	NA	NA	NA	NA	NA	NA	NA	NA	NA	NA	NA	NA	NA	0.54	-2.88	NA	-2.03	NA	NA	NA	NA	NA	NA	NA	NA	NA	NA	NA	NA	0.62	NA	NA	0.26	NA	NA	NA	NA	NA	NA	NA	NA	NA	NA	NA	0.37	NA	NA	NA	-0.03	NA	0.54	-0.21	NA	NA	NA	NA	NA	NA	NA	NA	NA	NA	NA	NA	NA	NA	-0.28
hHC027939	TRNT1	-1.54	-1.04	-1.46	-0.7	-2.12	-0.73	-1.37	-1.77	-0.73	-1.2	-1.13	-1.19	-1.26	-0.93	-1.25	-0.88	NA	-1.28	-0.46	-1.95	-1.52	-0.47	-1.06	-0.52	-1.64	-1.08	-1.99	-1.45	-0.82	-0.57	-0.75	-0.95	-1.4	-0.89	-0.78	-0.98	-1	-0.63	-1.42	-1.39	-1.28	-1.45	NA	-2.8	-0.89	-1.15	-1.8	-3.07	-1.81	-0.24	-0.32	NA	NA	-1.63	NA	-0.35	NA	NA	-1.51	-0.78	-1.13	NA	-1.15	NA	-2.22	-1.22	-1.52	-0.99	-1.35	-1.79	-1.19	-0.39	-1.01	-1.13	-1.49	-0.87	-1.11	-1.39	-1.39	-0.23	-1.61	NA	-1.56	-1.5	-0.94	-1.28	-1.32	-1.42	-0.88	-2.37	-1	-1.23	-1.68	-1.73	-1.15	-1.77	NA	-1.09	-1.66	-1.51	-1.15	-1.92	-0.84	-0.79	-1.48	0.09	-1.54	-0.88	-1.67	-1.36	NA	NA	-0.97	-1.25	-1.07	-1.5	-1.67	NA	-0.24	-0.94	-1.06	-1.52	-0.84	-1.29	-1.41	-1.66	-2.1	-2.08	-2.6	-0.92	-1.72	-1.7	NA	-1.65	-1.46	-1.65	-1.61	-2.14	-1.2	-1.65	NA	NA	-1.57	NA	-1.37	-1.24	-1.69	-2.02	-0.84	-1.13	NA	-1.12	-2.21	-1.07	-2.43	-1.09	-1.4	-1.06	-1.32	-1.8	-1.67	-2.39	-1.15	-2.03	-1.8	-1.33	-2.08	-2.04	-1.3	-1.39	-1.19	-1.48	-1.12	-0.99	NA	-1.52	-1.44	-0.6	-0.77	-0.54	-2.26	-0.54	-0.91	-1.82	-0.69	-1.99	-1.63	-1.34	-0.99	0.11	-0.81	-0.68	-1.71	-1.14	-0.64	-1.36	-1.31	-0.45	-0.57	-0.41	NA	0.95	-1.34	NA	-0.47	NA	0.37
hHC029379	DNAJB1	5.36	3.85	3.3	NA	4.59	4.63	4.68	4.81	4.12	4.52	5.08	5.2	5.79	4.97	4.6	4.96	4.45	NA	3.94	4.05	4.87	4.23	4.57	5.7	3.66	5.63	5.92	5.96	4.92	5.3	4.74	4.75	4.73	5.65	3.54	4.88	4.64	4.22	3.61	5.01	4.85	4.73	3.1	2.3	5.2	5.12	4.41	4.22	4.57	4.33	3.77	1.64	4.44	4.43	4.5	2.56	3.07	4.04	4.49	3.61	0.38	1.8	-0.49	0.5	0.04	0.22	-0.74	-0.63	0.33	0.11	-0.84	-0.36	1.13	-0.55	0.53	1.56	0.25	-0.14	-0.78	0.49	0.59	-1.04	-0.5	0.58	0.96	5.61	-0.34	0.92	0	NA	-0.56	-0.4	-0.41	-0.14	0.75	-1.01	-0.29	1.42	0.77	0.5	1.28	1.57	0.31	1	0.11	0.97	0.41	1.46	-0.03	2.32	0.48	-0.74	0.2	0.95	0.03	2.25	1.61	0.49	0.65	0.64	0.17	0.15	-0.5	1.39	-0.54	1.14	-0.31	-0.45	0.02	NA	-0.87	-0.51	0.89	1.14	-0.26	-0.5	0.01	-1	-0.5	0.17	0.02	0.13	-0.75	-0.85	-0.45	-0.53	0.86	-0.31	0.4	-0.16	-0.08	-0.2	4.2	4.88	NA	3.83	NA	4.32	5.61	6.13	4.87	3.62	5.75	4.9	4.73	4.69	3.29	5.28	5.46	4.74	3.15	4.64	6.21	5.94	1.17	6.5	6.46	6.01	3.85	4.06	5.75	5.92	4.18	4.07	4.24	NA	5.75	1.82	-0.63	NA	4.92	4.55	4.54	5.44	5.36	4.86	2.27	5.98	5.8	3.39	NA	NA	3.96	3.66	4.47	3.68	3.66
hHR030819	TMEM167A	-0.35	-0.86	-0.36	-0.28	-0.55	-0.25	-0.85	-0.59	-0.11	-0.4	-0.14	-0.37	-0.12	-0.09	-0.74	-0.01	-1.21	NA	0.05	-0.76	-0.29	-0.2	-0.55	0.3	-0.42	-0.56	-0.47	-0.77	-0.62	-0.03	-0.07	-0.32	-0.33	-1.14	-0.27	-0.5	NA	0.24	-0.98	-0.83	-0.26	-1.36	-0.49	-0.56	-0.26	-1.18	-0.38	-0.39	-0.01	-0.4	-0.52	-1.13	-0.43	0.04	-0.01	-0.34	-0.78	-0.21	-0.33	0.02	-1.19	-1.87	-1.25	-2.15	-1.78	-1.19	-1.32	-1.78	-0.92	-1.18	-1.85	-1.36	-1.67	-1.93	-1.24	-0.79	-0.74	-1.22	-1.34	-1.08	-1.17	-0.89	-1.15	-1.08	-1.81	-0.88	-1.65	-1.01	-0.99	-1.14	-1.92	-0.8	-2.08	-1.75	-1.22	-1.62	-0.6	-1.49	-2.13	-0.82	-1.35	-1.8	-1.43	-1.11	-1.49	-1.67	-1.22	-1.3	-1.57	-1.16	-1.83	-1.36	-0.47	-1.53	-1.31	-1.25	-1.84	-1.91	-0.96	-1.77	-1.08	-0.98	-1.59	-1.84	-1.95	-2.07	-0.98	-2.93	-0.84	NA	-2.32	-0.8	-1.05	-1.48	-1.15	-1.51	-1.66	-1.84	-1.66	-1.43	-0.62	-1.03	-1.45	-0.97	-1.23	-1.61	-0.69	-1.34	-1.48	-0.75	-1.97	-1.12	-1.83	-2.17	-1.8	-1.94	-1.62	-1.4	-1.71	-1.72	-1.74	-1.51	-2.09	-0.72	-1.7	-1.65	0.19	-1.46	NA	-0.98	-1.06	-1.62	-1.23	-0.55	-1.58	-1.22	-1.41	-0.68	-1.07	-0.84	-0.77	-1.38	-1.59	-0.76	-1.86	-1.96	-1.75	-1.56	-1.78	NA	-1.39	-1.5	-1.6	-1.37	-1.45	-1.71	-1.19	-1.31	-1.69	-1.43	-0.69	-1.18	-1.02	-1.33	-2.09	-0.62	-1.62
hHR032259	LOC388709	NA	NA	NA	NA	NA	NA	NA	NA	NA	NA	NA	NA	NA	NA	NA	NA	NA	NA	NA	1.33	NA	NA	NA	NA	NA	NA	NA	NA	NA	NA	NA	NA	NA	NA	NA	NA	NA	NA	2.52	NA	NA	NA	NA	NA	NA	NA	NA	NA	NA	NA	NA	NA	NA	NA	NA	NA	NA	NA	NA	NA	NA	NA	NA	NA	NA	0.72	NA	NA	NA	NA	NA	NA	NA	NA	NA	NA	NA	NA	1.91	NA	NA	NA	NA	NA	NA	NA	NA	NA	NA	NA	NA	NA	NA	3.5	NA	NA	5.04	1.54	NA	NA	NA	2.74	NA	NA	NA	NA	NA	NA	NA	NA	1.59	NA	NA	NA	NA	NA	NA	3.34	NA	NA	NA	NA	NA	1.11	2.28	NA	1.54	NA	NA	0.79	NA	NA	NA	NA	NA	NA	NA	NA	1.44	2.11	NA	NA	NA	NA	NA	NA	NA	NA	NA	NA	NA	NA	NA	NA	NA	NA	NA	NA	NA	1.66	NA	NA	NA	NA	NA	NA	NA	NA	NA	NA	NA	NA	NA	NA	NA	NA	NA	NA	NA	NA	NA	NA	NA	NA	NA	1.19	NA	NA	NA	NA	NA	NA	NA	NA	NA	NA	NA	NA	NA	NA	NA	NA	NA	NA	NA	NA	NA
hHA033699	VPS13A	-2.21	-2.09	-1.97	-2.23	-1.88	-2.06	-2.03	-1.82	-2.47	-1.78	-2.19	-1.94	-2.48	-2.17	-1.94	-1.16	-2.41	-1.67	-0.93	-2.15	-2.2	-1.63	-2.23	-1.49	-1.89	-1.67	-2.01	-2.08	-1.8	-1.21	-2.17	-1.39	-1.67	-2.13	-2.12	-2.36	-2.71	-2.11	-2.84	-1.89	-1.9	-1.7	-1.37	-2.21	-2	-2.05	-2.7	-1.6	-2.16	-1.14	-1.04	-1.8	-1.54	-1.6	-1.54	-1.68	-3.02	-1.62	-1.66	-2.19	-0.92	-1.48	-0.64	-1.74	-1.58	-0.92	-1.26	-1.25	-1.09	-2.07	-1.4	-0.86	-0.94	-1.15	-1.45	-1.94	-0.95	-1.18	-1.36	-1.06	-1.12	-0.52	-1.2	-0.77	-0.74	-1.14	-0.6	-0.68	-1.3	0.39	-0.88	-0.83	-0.79	-0.73	-0.8	-0.39	-2.29	-0.84	-0.76	0.04	-0.79	-0.72	-0.41	-0.73	-0.75	-0.89	-1.02	-0.46	-0.9	-1.39	-0.38	-2.06	-0.57	-0.9	-0.6	-0.82	-0.83	-1.49	0.03	-0.66	-0.46	-0.23	-0.92	-1.49	-1.21	-1.07	-0.98	-1.26	-2.89	-1.34	-1.58	-1.53	-1.14	-1.63	-0.82	-1.96	-1.19	-1.94	-1.07	-1.4	-0.91	-0.6	-1.77	-1.46	-0.78	-0.72	-0.41	-0.93	-0.72	-0.92	-0.81	-1.04	-2.31	-1.93	-2.15	-1.49	-1.48	-1.43	-2.43	-2.43	-2.1	-1.98	-1.77	-1.92	-1.61	-1.37	-1.57	-1.89	-1.74	-1.42	-1.69	-1.49	-1.8	-1.73	-1.27	-1.71	-1.45	-1.66	-1.11	-0.95	-3.1	-1.19	-2.07	-0.89	-1.68	-2.47	-1.91	-1.76	-1.24	-2.15	-1.94	-1.82	-2.53	-2.16	-1.25	-0.82	-1.61	-1.27	-1.32	-4.29	-1.46	-1.67	-1.3	-0.47	-1.69	-0.96	-1.35
hHA035139	IFNAR2	-0.56	-0.48	-0.29	-0.2	-0.98	-0.45	-0.22	-0.15	-0.6	-0.5	-0.46	-0.14	-0.1	0.13	-0.48	-0.28	-0.53	-0.72	-0.12	-0.08	-0.2	0.26	-0.52	-0.07	-0.9	0.05	-0.03	-0.41	-0.08	-0.31	-0.47	-0.24	0.3	0.33	0.09	-0.85	-0.83	-0.15	-0.48	0.16	0.07	-0.19	-0.07	0.89	0.21	-0.13	0.69	-0.62	0.63	-0.2	-0.7	-0.77	-0.46	0.77	-0.18	-0.57	-1.56	-0.46	0.07	-1.37	-0.1	-0.41	0.16	-0.48	-0.26	-0.87	-0.1	0.1	-0.2	0.1	0.07	-0.27	0.03	0.53	-0.37	-1.02	0.35	0.06	-0.59	-0.13	0.25	-0.12	-0.47	-0.77	-0.01	0.56	0.06	0.3	-0.39	-0.36	-0.65	-0.24	-0.53	-0.55	-0.03	0	-0.33	-0.44	-0.11	-0.5	0.19	-0.31	-0.12	0.36	-0.53	-0.38	0	-0.03	-0.74	0	-0.58	-0.89	0.4	-0.36	-0.48	0.17	-0.35	-0.65	-0.06	-0.06	-0.31	0.38	0.28	-0.22	-0.53	-0.48	0.23	-1.34	0.3	-0.1	-0.11	-0.1	-0.07	-0.11	0.49	-0.21	-0.34	0.5	-0.42	-0.04	0.22	0.28	-0.25	-0.53	0.41	0.08	0.1	0.05	-0.18	-0.27	-1.26	0.05	0.65	0.67	0.05	0.53	-0.03	0.1	0.24	0.09	0.8	-0.05	0.32	0.32	0.19	0.31	1.36	0.65	-0.22	0.34	0.65	-0.05	0.38	0.2	-0.34	0.18	0.22	0.88	0.09	0.49	0.89	0.65	-0.2	0.4	-0.15	-0.68	0.03	0.9	0.1	0.27	0.38	-0.27	0.41	0.28	0.52	0.2	0.85	0.54	0.54	-0.33	0.04	-0.34	-0.04	-0.2	0.09	-0.03	-0.48
hHA038019		-0.31	-0.86	-0.27	-1.8	-1.25	-0.95	-0.23	-0.79	-1.3	-0.78	-1.45	NA	-2.47	NA	NA	-1.26	-0.57	-1.32	NA	-0.82	-0.58	-0.97	-0.73	-1.19	NA	-1.45	-0.76	NA	NA	-1.44	-1.36	-1.33	-0.88	-0.81	-1.24	-1.3	-1.29	-1.33	NA	-1.01	-0.87	-0.87	-0.84	-1.15	NA	-0.99	-0.48	NA	-0.57	-1.7	NA	NA	NA	NA	-1.62	-1.84	NA	NA	-2.24	-1.98	-0.12	-0.18	0.01	-0.98	-0.04	-0.41	0.01	0.18	-0.62	-1.49	0.31	-0.7	0.14	0.04	-0.22	NA	NA	-0.16	0.17	-0.98	-0.99	-0.18	-0.2	-0.27	-1.16	-0.74	-0.24	-1.28	-0.33	NA	-0.77	-1.04	-0.16	0.56	0.93	0.66	NA	0.1	0.4	-1.07	0.74	0.59	-0.78	-0.92	-0.99	-0.2	-0.26	-0.47	0.08	NA	-0.42	NA	-0.5	0.39	-0.12	NA	0.65	0.73	-0.35	-0.24	-0.02	-0.45	0.82	-0.14	0.27	-0.1	-0.2	-0.54	-0.09	0.98	0.47	1.2	NA	0.29	-1.68	-0.52	0.17	0.3	-0.37	0.04	-0.85	-1.5	-0.25	NA	-1.35	-0.19	-0.31	-0.81	-0.02	-0.84	-1.81	-1.16	-0.85	-0.48	-1.7	-0.11	-1.36	-0.34	-0.69	-0.94	-0.54	-0.66	-0.94	-0.55	-1.01	-1.74	-1.32	NA	-0.69	-1.06	-0.54	-0.61	-0.69	-0.61	0.69	-0.94	-1.74	-0.54	-1.95	-0.47	-0.42	-0.16	-1.01	-0.85	-1.2	-1.36	-0.45	-1.93	0.18	NA	-0.09	-1.22	-1.37	-1.15	-0.74	-0.59	-1.45	-0.59	-1.11	NA	-1.32	NA	-0.41	-2.12	-2.03	-0.76	-0.58
hHA039459		NA	NA	3.93	NA	NA	2.5	NA	NA	2.95	NA	2.91	NA	NA	NA	NA	2.23	NA	2.74	NA	NA	NA	NA	NA	2.96	NA	NA	NA	NA	NA	2.43	3.23	NA	NA	NA	NA	3.36	1.97	3.44	NA	NA	NA	NA	1.97	NA	NA	NA	NA	NA	NA	NA	NA	NA	NA	NA	NA	NA	NA	NA	NA	NA	NA	NA	NA	NA	NA	1.93	NA	NA	NA	NA	NA	NA	NA	NA	NA	NA	NA	NA	NA	NA	NA	NA	NA	NA	NA	NA	NA	NA	NA	NA	NA	NA	NA	NA	NA	NA	NA	NA	NA	NA	NA	NA	NA	NA	NA	NA	NA	NA	NA	NA	NA	NA	NA	NA	NA	NA	NA	NA	NA	NA	NA	NA	NA	NA	NA	NA	NA	NA	NA	NA	NA	NA	NA	NA	NA	NA	NA	NA	NA	NA	NA	NA	NA	NA	NA	NA	NA	NA	2.38	NA	NA	NA	NA	NA	NA	NA	NA	NA	NA	NA	NA	NA	NA	NA	NA	NA	NA	NA	NA	NA	NA	NA	NA	NA	NA	NA	NA	NA	NA	NA	NA	NA	NA	NA	NA	NA	NA	NA	NA	NA	NA	NA	NA	NA	NA	NA	NA	NA	NA	NA	NA	NA	NA	NA	NA	NA	NA
hHO045219		NA	2.81	2.98	NA	3.11	NA	NA	1.61	NA	3.45	3.11	1.82	4.17	NA	2.73	3.39	5.01	0.79	3.97	1.45	2.91	2.75	1.94	1.65	NA	4.96	3.33	NA	4.13	2.46	2.3	3.23	3.17	3.73	NA	2.76	2.9	NA	4	1.93	2.22	2.54	2.41	2.88	NA	NA	NA	2.79	3.07	2.37	NA	3.38	NA	NA	NA	NA	NA	NA	NA	NA	1.47	2.72	2.71	NA	1.88	2.74	2.81	2.4	2.59	3.27	1.86	NA	3.17	1.98	3.21	NA	3.21	2.32	NA	1.75	3.8	3.4	3.76	2.85	4.01	4.68	4.02	3.73	3	3.45	NA	2.15	NA	NA	2.88	3.12	NA	2.74	3.37	1.85	4.99	NA	3.27	3.98	1.75	4.54	2.89	2.23	3.72	NA	3.97	NA	1.48	4.57	3.33	3.73	4.43	NA	3.87	2.85	4	3.08	2.92	4.15	NA	NA	NA	3.6	NA	1.68	3.64	NA	4.42	NA	NA	NA	NA	NA	1.92	NA	NA	2.52	2.36	3.47	NA	NA	1.5	NA	2.76	3.32	1.53	3.42	4.08	3.06	3.87	3.76	3.46	3.05	4.4	4.2	3.21	4.11	3.96	4.11	4.79	4.15	3.25	5	2.55	4.54	4.46	4.35	4.95	3.23	NA	4.89	3.33	5.03	3.75	3.95	4.27	4.63	NA	NA	3.06	4.45	3.88	2.86	2.4	1.93	2.29	2.55	3.77	3.66	2.79	3.76	2.8	2.2	1.42	3.96	5.54	NA	4.05	3.42	3.47	4.02	3.16
hHR003471	RMI1	-2.62	-2.53	-2.69	-3.1	-2.95	-3.13	-2.62	-2.98	-2.97	-2.61	-3.06	-2.77	-3.03	-2.59	-3.26	-2.8	-4.02	-3.14	-2.65	-3.14	-3.47	-3.04	-3.36	-2.99	-3.17	-3.33	-2.92	-3.23	-3.4	-2.83	-3.16	-2.96	-2.6	-2.93	-2.43	-2.66	-3.07	-2.7	-2.76	-2.82	-2.92	-3.35	-2.24	-2.56	-2.76	-2.29	-2.6	-2.45	-2.06	-3.16	-2.13	-2.54	-2.75	-2.32	-2.26	-2.13	-3.06	-2.33	-3.08	-2.88	-2.34	-3.43	-2.04	-3.63	-3.03	-2.8	-1.98	-2.74	-2.4	-2.9	-2.58	-2.93	-2.49	-2.25	-2.43	-2.72	-2.24	-2.47	-2.63	-2.46	-3.74	-2.57	-2.33	-2.62	-2.63	-3.14	-2.26	-2.4	-2.51	-1.91	-2.58	-2.78	-2.43	-3.05	-2.28	-2.61	-2.94	-2.63	-2.6	-2.43	-2.67	-2.9	-2.27	-2.9	-3.01	-3.18	-3.1	-2.91	-2.5	-2.88	-2.95	-2.8	-2.22	-2.58	-2.57	-2.68	-2.21	-3.37	-2.59	-3.29	-2.46	-1.72	-2.78	-2.92	-2.77	-3.3	-2.56	-2.34	-2.2	-2.49	-2.43	-1.87	-2.04	-2.25	-1.82	-2.33	-2.21	-2.34	-3.26	-2.99	-2.17	-2.13	-2.56	-2.92	-1.7	-2.34	-2.37	-2.18	-2.52	-2.14	-3.45	-2.02	-2.41	-2.63	-2.38	-2.75	-3.06	-3.48	-3.53	-3.33	-2.86	-2.38	-3	-2.46	-2.88	-2.95	-3	-2.86	-3.22	-2.88	-3.41	-4.03	-3.61	-3.25	-2.89	-3.04	-2.91	-3.23	-2.64	-2.85	-3.32	-2.82	-2.45	-2.37	-2.81	-4.01	-1.57	-2.21	-2.74	-2.9	-2.34	-3.56	-2.52	-3.05	-2.53	-3.18	-2.14	-2.88	-2.02	-3.59	-3.4	-3.36	-2.17	-2.76	-2.9	-1.95	-3.62
hHC004911	HCN1	NA	NA	NA	NA	NA	NA	NA	NA	NA	NA	NA	NA	NA	NA	NA	NA	NA	NA	NA	NA	NA	NA	NA	NA	NA	NA	NA	NA	NA	NA	NA	NA	NA	NA	NA	NA	NA	NA	NA	NA	NA	NA	NA	NA	NA	NA	NA	NA	NA	NA	NA	NA	NA	NA	NA	NA	NA	NA	NA	NA	NA	NA	NA	NA	NA	NA	NA	NA	NA	NA	NA	NA	NA	NA	NA	NA	NA	NA	NA	NA	NA	NA	NA	NA	NA	NA	NA	NA	NA	NA	NA	NA	NA	NA	NA	NA	NA	NA	NA	NA	NA	NA	NA	NA	NA	NA	NA	NA	NA	NA	NA	NA	NA	NA	NA	NA	NA	NA	NA	NA	NA	NA	NA	NA	NA	NA	NA	NA	NA	NA	NA	NA	NA	NA	NA	NA	NA	NA	NA	NA	NA	NA	NA	NA	NA	NA	NA	NA	NA	NA	NA	NA	NA	NA	NA	NA	NA	NA	NA	NA	NA	NA	NA	NA	NA	NA	NA	NA	NA	NA	NA	NA	NA	NA	NA	NA	NA	NA	NA	NA	NA	NA	NA	NA	NA	NA	NA	NA	NA	NA	NA	NA	NA	NA	NA	NA	NA	NA	NA	NA	NA	NA	NA	NA	NA	NA	NA
hHR006351	FAM38B2	-3.79	-3.13	-2.87	NA	NA	-4.09	-2.69	-2.83	NA	NA	NA	NA	NA	NA	NA	NA	NA	-2.72	NA	-2.38	-2.94	-3.6	NA	-4.37	NA	NA	NA	NA	NA	NA	-5.03	NA	-3.46	NA	-2	NA	-2.45	-4.2	NA	-4.01	NA	NA	-3.51	NA	NA	NA	-2.49	-3.27	-3.04	NA	NA	NA	NA	NA	NA	NA	NA	NA	NA	NA	-4	NA	-1.73	NA	-2.53	-4.01	-2.13	-3.17	-3.61	NA	-3.29	NA	-2.75	-2.01	-3.75	NA	NA	-4.38	NA	-5.63	-2.17	NA	-4.08	NA	-3.87	NA	NA	NA	NA	NA	NA	-3.57	-1.7	NA	NA	-3.28	NA	-1.54	-1.65	-4.34	-1.47	-2.56	NA	NA	-4	NA	-2.55	NA	-4.55	NA	NA	NA	-3.71	NA	-4.21	NA	NA	NA	-2.45	NA	NA	-2.66	NA	NA	-2.91	-4.12	NA	-3.42	-2.54	-3.19	-3.64	-3.91	NA	NA	-5.54	-2.3	-1.99	-4.22	-3.8	-1.99	NA	-3.14	NA	NA	-3.22	NA	-5.94	-2.19	NA	NA	NA	NA	-2.67	-4.05	NA	-2.04	NA	-2.35	-3.01	-2.94	-2.76	NA	-2.78	NA	-5.07	NA	NA	NA	NA	-2.08	NA	-2.32	-4.09	-3.28	NA	NA	NA	-3.71	NA	NA	-4.12	NA	-2.08	-1.64	-2.82	-2.23	-3.86	-4.28	-3.17	NA	-3.65	NA	-2.73	-2.88	NA	-2.94	-3.42	NA	NA	NA	NA	NA	NA	NA	-3.62	NA	NA
hHR007791	IGFL2	NA	NA	NA	NA	NA	NA	NA	NA	NA	NA	NA	NA	NA	NA	NA	NA	NA	NA	NA	NA	NA	NA	NA	NA	NA	NA	NA	NA	NA	NA	NA	NA	NA	NA	NA	NA	NA	NA	NA	NA	NA	NA	NA	NA	NA	NA	NA	NA	NA	NA	NA	NA	NA	NA	NA	NA	NA	NA	NA	NA	NA	NA	NA	NA	NA	NA	NA	NA	NA	NA	NA	NA	NA	-2.12	NA	NA	NA	NA	NA	NA	NA	NA	NA	NA	NA	NA	0.86	NA	NA	NA	NA	NA	NA	NA	NA	NA	NA	0.41	1.82	NA	1.44	NA	NA	NA	1.95	NA	NA	NA	3.06	NA	NA	NA	NA	NA	NA	NA	NA	NA	NA	NA	NA	NA	NA	NA	NA	NA	NA	NA	NA	-0.71	NA	-1.79	NA	NA	NA	NA	NA	NA	NA	NA	NA	NA	NA	NA	-0.3	NA	NA	NA	NA	NA	NA	NA	NA	NA	NA	NA	-4.4	NA	NA	NA	NA	NA	NA	NA	NA	NA	NA	NA	0.84	NA	NA	NA	-1.77	NA	NA	NA	NA	NA	NA	NA	NA	NA	NA	NA	NA	NA	-2.8	NA	NA	NA	NA	NA	NA	NA	NA	NA	NA	NA	NA	NA	NA	NA	NA	NA	NA	NA	NA
hHR009231	TSPAN14	0.93	0.25	1.02	1.72	0.89	1.16	0.46	1.09	1.15	1.3	0.66	0.91	0.79	1.27	-0.47	1.11	0.1	-0.08	1.19	0.68	0.03	0.38	0.56	0.79	0.39	0.24	0.79	0.56	0.59	0.68	0.97	0.95	0.93	1.04	0.62	0.62	-0.72	1.54	0.7	0.47	1.24	0.75	1.95	2.36	1.42	1.28	0.08	-0.23	1.12	0.62	0.92	-0.28	0.43	1.33	0.67	1.58	0.02	0.64	0.81	0.4	1.12	1.9	1.95	2.4	1.6	NA	1.79	1.97	1.31	1.73	1.99	1.76	2.13	2.12	1.78	1.29	1.9	1.93	1.91	1.56	1.15	1.42	1.45	1.19	1.22	0.52	1.42	1.41	1.66	2.48	1.36	1.27	1.31	1.66	1.87	2.25	0.6	1.57	1.39	1.4	1.4	0.68	1.47	2.01	1.13	0.85	1.65	1.31	1.5	1.16	1.62	2.07	2.1	0.98	2.43	2.09	2.19	1.24	1.9	1.73	1.2	2.33	2.05	1.89	2.26	2.35	2.54	-0.09	0.83	NA	1.36	2.36	1.09	1.13	2.9	1.94	1.54	1.86	1.6	1	3.31	2.05	1.51	1.51	2.61	1.73	2.59	2.56	1.29	1.51	-0.2	2.19	2.23	1.35	1.73	1.48	1.26	0.99	1.55	1.28	1.65	1.31	1.64	1.78	1.26	0.83	1.22	1.28	0.11	1.17	1.41	-0.33	-0.18	0.14	1.98	0.67	1.35	1.04	1.34	0.95	1.47	1.07	-0.35	1.85	0.57	-0.62	1.12	2.64	1.97	0.86	1.07	0.44	1.53	0.53	2.02	1.48	2.23	2.13	2.05	1.24	-0.13	-0.05	0.37	0.6	1.54	0.6	0.6
hHC010671	CAPN2	0.97	1.65	0.98	1.87	1.02	1.37	1.02	1.53	1.84	2.01	1.4	1.34	1.95	1.67	0.28	1.49	0.98	0.82	0.83	0.42	0.65	1.66	0.84	1.19	0.04	1.49	1.72	1.78	1.3	1.71	1.45	1.75	1.38	1.94	1.05	1.9	1.08	1.53	0.37	1.74	1.43	1.31	1.92	3.15	1.8	1.58	0.61	0.26	0.54	1.58	1.47	0.3	0.5	0.46	1.08	0.72	-0.31	0.7	0.82	1.13	1.06	0.77	1.13	1.36	0.52	NA	0.51	0.99	0.99	0.51	0.37	0.27	0.4	-1.16	0.86	1.22	1.93	1.7	0.67	2.01	0.59	-1.17	0.41	1.41	0.98	1.39	1.27	1.18	0.55	-0.51	0.49	1.9	0.72	0.42	0.93	-1.71	0.84	-0.01	0.67	1.07	-0.19	0.25	0.69	0.76	0.67	0.73	0.64	0.35	0.61	0.66	0.19	-0.59	0.67	1.52	0.86	0.07	0.2	0.44	0.39	0.14	0.92	0.13	1.06	0.64	0.55	0.69	-0.7	-0.24	0.66	0.44	-0.23	-0.57	0.04	-0.26	1.21	0.85	0.46	-1.76	0.48	0.28	1.67	1.08	0.9	-1.64	1.13	0.86	0.95	1.3	1.67	1.4	0.15	1.03	2.08	2.12	2.56	2.37	1.46	1.08	2.18	1.86	2.01	0.41	2.04	2.13	1.43	1.51	1.29	2.08	1.19	1.92	1.59	0.89	1.52	0.99	0.09	1.72	2.42	1.92	1.34	1.92	1.33	2.54	0.82	0.85	1.75	1.28	1.03	2.71	0.99	1.59	1.67	1.93	1.66	1.51	2.14	1.06	2.83	2.57	2.54	1.95	0.89	0.73	0.11	1.52	2.33	0.07	1.95
hHC012111	ZFP37	-1.11	-0.93	-1.09	-1.56	-1.64	-0.91	-1.02	-0.85	-1.82	-1.18	-1.41	-1.71	-1.22	-2.24	-1.85	-1.33	-1.42	-1.6	-0.48	-1.44	-2.14	-0.58	-1.9	-1.83	-1.62	-1.19	-1.15	-0.82	-1.59	-0.78	-2.14	-1.7	-1.32	-0.61	-1.24	-1.86	-1.13	-1.55	-1.64	-0.43	-1.07	-0.8	-0.36	-0.04	-1	-0.87	-1.72	-0.67	-1.53	-1.43	-2.76	-1.77	-2.1	-1.49	-1.96	-2.48	NA	-1.86	-1.75	-2.69	0.26	0.86	0.53	1.58	0.46	-0.27	-0.29	0.47	-0.27	-1.18	0.15	-0.26	0.57	0.56	-0.46	-1.15	-0.49	-0.37	-1.35	-0.32	-1.23	-0.41	-0.01	-0.2	-0.03	-0.61	0.57	-0.56	-0.63	-0.2	0.07	0.15	0.63	-0.8	0.57	-0.12	NA	-0.71	0.54	0.31	-0.47	0.12	0.59	-1.14	-0.43	-0.72	-0.47	0.2	0.38	0.7	-0.53	NA	-0.63	0.25	-0.29	-1.07	-1.06	0.17	-0.88	-0.76	-0.38	-0.51	0.13	-0.7	-0.34	-0.96	-0.81	-0.24	-0.41	0.29	-0.37	0.02	0.08	-0.71	-0.27	-0.39	0.05	-1.19	-0.53	-0.23	-0.11	-0.41	-0.45	NA	-0.19	0.14	-0.36	-0.11	-0.01	-0.2	-1.43	-0.77	0.96	0.46	0.39	0.01	NA	-0.56	-0.59	0.3	-0.19	0.4	-0.07	-0.55	-0.34	0.02	-0.72	0.37	-0.31	0.28	-1.07	-1.82	-1.05	-1.76	-0.55	-0.35	0.46	-1.54	-0.19	-0.56	-2.35	-0.23	0.14	0.43	-0.09	-0.4	-0.16	0.26	0.47	-0.15	-0.16	-0.46	-0.61	-0.09	0.09	-0.09	0.27	-0.07	0.09	-0.45	-1.1	-0.59	-1.41	-0.72	-0.67	-1.3	-1.54
hHR013551	MRGPRX4	NA	NA	NA	NA	NA	NA	NA	NA	NA	NA	NA	NA	NA	NA	NA	NA	2.71	1.45	NA	NA	NA	NA	NA	NA	NA	NA	NA	NA	NA	NA	NA	NA	NA	NA	NA	NA	NA	NA	NA	NA	NA	NA	NA	NA	NA	NA	NA	NA	NA	NA	NA	NA	NA	NA	NA	NA	NA	NA	NA	NA	NA	NA	NA	NA	NA	NA	NA	NA	NA	NA	NA	NA	NA	NA	NA	NA	NA	NA	NA	NA	NA	NA	NA	NA	NA	NA	NA	NA	NA	NA	NA	NA	NA	NA	NA	NA	NA	NA	NA	NA	NA	NA	NA	NA	NA	NA	NA	NA	NA	NA	NA	NA	NA	NA	NA	NA	NA	3.17	NA	NA	NA	NA	NA	NA	NA	NA	NA	NA	NA	NA	NA	NA	NA	NA	NA	NA	NA	NA	NA	NA	NA	NA	NA	NA	NA	NA	NA	NA	NA	NA	NA	NA	NA	NA	NA	NA	NA	NA	NA	NA	NA	NA	NA	NA	NA	NA	NA	NA	NA	NA	NA	NA	NA	NA	NA	NA	NA	NA	NA	NA	NA	NA	NA	NA	NA	NA	NA	NA	NA	NA	NA	NA	NA	NA	NA	NA	NA	NA	NA	NA	NA	NA	NA	NA	NA	NA	NA
hHC014991	RMND1	0.51	0.74	0.22	0.34	0.24	0.52	0.1	0.44	0.39	0.13	0.12	0.54	0.6	0.6	-0.35	0.61	-0.18	0.41	0.77	-0.63	-0.04	-0.41	0.06	0.26	0.44	0.12	0.41	0.11	-0.45	0.22	1.16	0.48	-0.01	-0.42	0.35	0.15	-0.35	1.11	-0.1	-0.32	0.24	-0.81	0.1	0.15	0.26	-0.16	-0.48	0.24	-0.64	-0.32	1.23	0.24	0.59	-0.3	0.77	1.36	0.1	0.53	0.16	0.94	0.05	0.54	-0.17	0.47	-0.22	0.28	-0.32	-0.45	0.13	-0.61	-0.17	-0.2	-0.2	0.15	-0.18	-0.06	0.35	-0.02	-0.36	-0.06	-1.67	-0.12	-0.42	0.38	-0.55	-0.97	-0.39	0.1	-0.04	-0.56	-0.33	-1.08	-0.51	-0.15	-0.56	-0.88	-0.01	-0.61	-0.57	-0.1	-1.1	-0.82	-0.44	-0.69	-0.68	-0.37	-0.16	-0.54	-0.48	-0.1	-1.43	-0.48	-0.27	-0.33	-0.57	-0.8	-0.09	-0.67	-0.95	-0.78	0.07	-0.29	-0.73	-0.29	-0.45	-0.67	-0.46	-0.9	-0.17	-0.87	-0.71	-0.24	-0.08	-0.51	-0.34	0.2	0	-0.59	-0.67	-0.8	-0.12	0.09	0.02	-0.5	-0.16	0.01	0	-0.16	-0.12	-0.18	-0.86	0.16	-0.44	-0.79	0.02	-1.35	-1.12	-0.92	-1.05	-1.33	-0.72	-0.82	-1.63	-1.52	-1.66	-1.32	-0.98	-1.31	-1.43	-1.28	-1.63	-1.98	-2.01	-2.03	-0.34	-1.37	-1.2	-1.67	-0.83	-0.93	-1.06	-1.01	-0.55	0.17	-0.62	-1.25	-0.25	-0.6	-0.45	-0.65	-0.72	-0.58	0.34	-0.87	-0.69	-1.35	-0.39	-1.07	-0.47	-1.51	-0.79	-1.27	-1.41	-1.51	-1.08	-1.13	-1.31
hHR019311	LOC389786	NA	NA	NA	NA	NA	NA	NA	NA	NA	NA	NA	NA	NA	NA	NA	NA	NA	NA	NA	NA	NA	NA	NA	NA	NA	NA	NA	NA	NA	NA	NA	NA	NA	NA	NA	NA	NA	NA	NA	NA	NA	NA	NA	NA	NA	NA	NA	NA	NA	NA	NA	NA	NA	NA	NA	NA	NA	NA	NA	NA	NA	NA	NA	NA	NA	NA	NA	NA	NA	NA	NA	NA	NA	NA	NA	NA	NA	NA	NA	NA	NA	NA	NA	NA	NA	NA	NA	NA	NA	NA	NA	NA	NA	NA	NA	NA	NA	NA	NA	NA	NA	NA	NA	NA	NA	NA	NA	NA	NA	NA	NA	NA	NA	NA	NA	NA	NA	NA	NA	NA	NA	NA	NA	NA	NA	NA	NA	NA	NA	NA	NA	NA	NA	NA	NA	NA	NA	NA	NA	NA	NA	NA	NA	NA	NA	NA	NA	NA	NA	NA	NA	NA	NA	NA	NA	NA	NA	NA	NA	NA	NA	NA	NA	NA	NA	NA	NA	NA	NA	NA	NA	NA	NA	NA	NA	NA	NA	NA	NA	NA	NA	NA	NA	NA	NA	NA	NA	NA	NA	NA	NA	NA	NA	NA	NA	NA	NA	NA	NA	NA	NA	NA	NA	NA	NA	NA	NA
hHC020751	SWAP70	0.24	0.53	0.57	1.17	1.44	1.42	1.02	2.38	0.1	-0.14	1.67	0.64	1.16	0.33	0.77	-0.54	0.4	-0.01	-1.33	1.29	0.94	1.25	0.79	-0.58	0.43	1.71	0.95	1.36	-0.08	-0.78	0.13	1.47	-0.9	2.43	0.34	0.83	1.31	-0.44	-0.13	1.85	-0.22	1.82	-0.33	-0.68	-0.42	-0.31	0.19	0.44	-0.14	2.62	-0.89	0.25	0.29	1.45	0.13	-0.53	1.65	1.58	2.35	2.05	1.19	2.83	1.61	4.1	0.88	0.8	1.14	2.38	0.73	1.73	1.25	1.59	1.56	2.65	1.25	1.31	1.52	1.55	2.1	1.16	1.61	2.85	1.43	0.89	1.76	2.47	1.73	1.4	1.47	-1.61	1.33	1.5	1.35	1.94	1.38	1.99	1.96	1.62	1.2	-0.9	1.71	1.34	-0.6	-0.09	1.51	1.75	1.64	1.47	1.02	1.99	1.81	1.28	-0.28	1.7	1.52	-0.49	2.02	2.01	0.11	1.45	1.59	-0.92	2.2	1.64	1.32	1.31	0.79	0.1	1.71	1.29	1.68	1.16	1.37	1.84	-0.23	0.99	0.59	2.19	2.18	1.48	-0.72	-0.51	1.63	1.82	-0.37	1.49	-0.2	-0.19	1.08	1.45	0.52	1.65	2.79	2.18	2.67	2.46	3.17	2.13	2.88	2.67	0.97	2.07	2.09	0.03	1.71	1.51	3.19	1.46	1.54	0.48	0.15	1.84	1.71	-0.08	1.59	1.46	2.54	1.09	1.66	2.33	-0.92	2.33	1.04	2.85	2.13	2.3	2.46	-0.12	2.38	2.53	1.8	2.98	1	2.66	0.09	2.79	-0.04	0.58	1.05	2.49	1.12	1.01	0.9	2.63	2.13	1.5	3.46
hHR023631	HIST1H3H	-1.36	-1.63	-1.52	-2.3	-2.04	-2.23	-1.33	-1.88	-2.08	-2.06	-2.74	-2.47	-3.26	-2.3	-1.43	-2.05	-1.92	-1.57	-2.07	-2.08	-1.92	-1.53	-2.28	-2.37	-2.41	-2.59	-1.29	-3.18	-1.92	-2.66	-2.61	-2.22	-1.79	-3.14	-1.83	-2.28	-2.48	-2.67	-1.23	-2.16	-1.71	-3.04	-2.29	-2.2	-1.8	-2.2	-1.73	-1.82	-1.84	-2.45	-1.94	-2.1	-1.65	-2.07	-2.7	-2.9	-4.13	-1.99	-2.93	-2.78	-2.48	-2.58	-2.43	NA	-2.56	-3.4	-1.59	-2.55	-2.4	-2.89	-2.56	-4	-2.2	-2.38	-2.66	-1.84	-3.2	-3.25	-3.4	-3.09	-3.55	-2.22	-3.45	-4.08	-3.94	-1.41	-4.2	-3.18	-3.06	-3.55	-3.27	-3.59	-3.06	-3.4	-2.23	-2.84	-4.55	-1.97	-2.38	-2.7	-2.08	-2.18	-2.66	-2.56	-3.77	-2.15	-2.64	-3.12	-2.77	-2.97	-2.87	-2.05	-3.01	-3.07	-3.6	-1.78	-3.69	-2.18	-2.61	-2.87	-3.56	-2.68	-3.77	-2.83	-3.15	-2.84	-2.89	-2.04	-1.54	-2.44	-2.61	-2.08	-2.16	-2.48	-2.89	-2.45	-1.99	-2.33	-3.37	-2.18	-2.87	-3.47	-3.08	NA	-2.73	-3.03	-2.91	-2.85	-3.02	-3.09	-4.77	-3.49	-2.4	-1.92	-2.17	-1.99	-2.33	-2.34	-2.33	-2.15	-1.83	-2.2	-2.19	-2.18	-3.07	-2.71	-3.04	-2.54	-1.51	-2.08	-1.34	-1.76	-0.94	-1.34	-4.57	-1.49	-2.59	-1.32	-2.54	-2.49	-1.6	-3.09	-1.41	-1.84	-2.21	-2.42	-1.79	-2.17	-2.54	-3.46	-1.41	-2.18	-1.12	-2	-1.43	-3.14	-2.11	-1.69	-2.62	-3.39	-1.05	-1.42	-1.62	-3.26	-3.14	-1.73	-2.58
hHR026511	KRT16	-1.22	-0.67	-0.16	1.38	-0.76	-1.6	-1.27	0.81	1.14	2.23	0.27	0.17	1.62	1.86	-0.7	1.23	-1.02	0.14	-2.2	-1.26	-0.4	-1.36	-1.57	3.05	-1.58	-1.74	1.1	0.55	-1.34	0.53	0.18	-0.21	-0.41	-2.15	-1.02	2.05	0.36	0.86	1.68	-1.79	2.56	-1.04	0.88	1.29	0.7	NA	-0.26	-0.32	1.44	0.03	0.13	NA	-1.58	-1.26	-0.86	-0.08	NA	NA	-2.33	-0.88	-1.87	-0.72	-0.44	NA	-1.27	1.47	-0.05	-1.9	-1.14	2.35	-1.31	-2.54	-1.2	-0.9	0.93	0.78	1.5	3.14	3.26	0.74	0.23	1.86	0.44	-1.25	2.42	-1.99	1.88	0.38	3.4	3.54	2.21	-2.06	-0.28	-2.03	-2.62	-1.67	NA	-0.78	-1.1	0.18	-0.75	-0.47	-1.23	-2.2	-3.26	1.78	-0.9	-2.06	-1.86	NA	-2.17	NA	3.04	-3.71	-2.56	-1.69	0.74	-1.96	-1.57	-2.09	-0.88	-1.29	-2.51	0.83	-1.75	-1.55	-1.32	-0.85	-0.74	2.6	2.91	1.23	NA	0.06	1.47	-1.41	0.36	-0.27	-1.14	-1	2.92	-1.03	2.29	NA	0.51	-2.19	-0.14	-0.55	-1.79	-0.1	-2.08	2.52	-1.56	-1.83	-3.16	-1.6	-2.96	-1.42	-1.44	-1.64	-1.41	-1.03	-1.71	1.29	2.13	1.53	0.8	1.44	-1.61	-2.23	-1.56	-1.37	-1.78	-0.53	-1.33	-1.81	-2.44	-1.45	-2.59	-2.62	-0.31	-4.46	-1.33	-1.08	-1.29	-1	-1.29	-1.52	-1.9	-2.94	-0.66	-1.21	-0.91	-1.51	-0.68	-1.62	-1.12	-1.33	-2.52	NA	NA	NA	-1.16	-0.44	NA	-1.34	-2.11
hHR027951	RPL23AP14	0.06	-0.15	-0.04	-0.06	-0.77	-0.55	-0.29	0.12	-0.73	-0.86	-0.63	-0.52	-0.14	-0.37	-0.54	-0.43	-0.51	-0.38	-0.35	-1.01	-0.04	-0.3	-0.6	-0.73	-0.33	-0.48	-0.21	-0.75	-0.56	-0.83	0.02	-0.85	-0.48	-0.81	-0.69	-0.7	NA	-0.15	-0.76	-0.07	-0.33	-0.63	-0.8	0.03	-0.23	-0.8	-0.46	-0.85	-0.34	-0.67	-0.09	-0.71	-0.46	-0.72	-0.37	-0.06	-0.83	-0.28	-0.53	-0.57	-0.79	0.11	-0.9	-0.02	-0.15	-0.73	-0.68	-0.76	-0.91	-0.29	-0.6	-0.25	-0.7	-0.49	-0.87	-0.79	-0.99	-1.16	-1.04	-1.09	-1.14	0.76	-1.13	-0.88	-1.02	0.25	-1.13	-0.93	-1.05	-1.19	-0.52	-0.86	0.04	0.38	-0.57	-1.21	0.34	-0.66	-0.56	-0.94	-1.07	-0.35	-0.82	-0.9	-0.89	0.15	-0.99	-1.49	-0.37	-0.23	-1.18	-0.76	-1.2	-1.17	-0.8	-1.07	-1.4	-0.21	-1.08	-1.38	-1.33	-0.93	-0.93	-0.91	-1.01	-1.21	-1.39	-0.2	0.01	-0.65	-1	-1.17	-0.64	-1.12	-0.94	-0.93	-0.28	-1.24	-1.38	-0.11	-0.8	-0.76	-1.09	-1.43	-0.76	-0.28	-0.75	-0.76	-0.87	-0.91	-2.16	-1.12	0.41	0.11	0.23	-0.31	0.46	0.01	-0.31	-0.1	0.17	0.11	-0.68	-0.35	-0.93	-0.7	0.42	-0.53	-0.92	-0.35	-0.23	-0.38	-0.45	-0.7	-0.74	-0.56	-0.88	0.07	-0.45	-0.73	-0.11	-0.76	-0.59	0.09	-0.35	NA	-0.32	-0.07	-0.76	-0.08	-0.52	-0.05	-0.01	0.29	-0.31	-0.35	0.25	-0.29	-0.47	-1.25	0.28	-0.28	-0.87	-0.81	-1.15	-0.38	-0.36
hHR029391		NA	4.48	NA	NA	NA	-0.3	NA	NA	NA	3.57	NA	3.62	NA	NA	4.25	2.71	4.08	NA	NA	2.07	2.9	3.08	3.67	NA	3.28	3.55	4.57	NA	3.67	2.29	NA	NA	3.38	NA	5.53	NA	NA	2.08	4.38	3.19	4.47	2.6	NA	3.11	NA	4.43	5.03	3.57	4.03	NA	NA	5.01	NA	NA	NA	NA	NA	NA	NA	NA	NA	NA	NA	NA	NA	NA	NA	NA	NA	NA	NA	NA	NA	NA	NA	NA	NA	NA	NA	NA	NA	NA	NA	NA	NA	NA	NA	NA	NA	NA	NA	NA	NA	NA	NA	NA	NA	NA	NA	NA	NA	NA	NA	NA	NA	NA	NA	NA	NA	NA	NA	NA	NA	NA	NA	NA	NA	NA	NA	NA	NA	NA	NA	NA	NA	NA	3.3	NA	3	NA	NA	NA	NA	3.27	NA	NA	NA	NA	NA	NA	NA	NA	NA	NA	NA	NA	NA	NA	NA	NA	NA	NA	NA	NA	NA	NA	NA	NA	NA	4.29	NA	NA	NA	NA	NA	5	NA	5.78	NA	NA	NA	4.22	NA	3.14	NA	NA	4.71	NA	4.57	NA	NA	4.18	4.8	NA	NA	3.69	NA	NA	NA	NA	NA	2.91	4.02	4.37	2.46	NA	NA	NA	NA	NA	NA	NA	2.04	NA	NA	NA	NA
hHC030831	AIDA	1.42	0.97	0.6	0.9	0.73	1.21	0.36	0.98	1.3	1.2	1.08	1.41	1.34	1.48	0.4	1.51	0.06	0.89	1.64	0.56	0.66	1.16	0.81	1.48	1.15	0.96	0.87	0.61	0.96	1.38	1.22	1.24	1.3	0.58	0.9	0.84	NA	0.99	-0.26	1.16	1.4	0.44	1.08	1.2	1.68	0.86	-0.15	0.58	0.07	0.79	1.25	0.04	1.26	1.17	1.49	0.65	0.73	1.02	0.93	1.18	1.1	0.92	0.97	0.47	0.88	0.85	0.57	0.61	1.07	0.81	0.6	1.04	0.81	0.83	0.61	1.12	1.08	0.56	0.6	0.62	0.29	0.66	1.15	1.24	0.61	0.17	0.49	1.33	0.91	1.55	0.36	1.09	0.56	0.59	0.85	0.55	1.2	0.79	0.57	1.04	0.31	0.74	0.78	1.05	1.03	0.77	0.92	1.03	0.85	1.28	0.41	0.97	1.1	0.39	1.04	1.2	0.52	0.32	1.35	0.64	1.03	1.61	0.79	0.51	0.65	0.81	1.43	-0.55	0.66	0.36	0.01	0.39	0.74	0.12	1.22	0.58	0.41	-0.22	0.75	0.56	1.52	1.71	0.53	1.52	1.15	0.79	1.67	1.32	0.8	0.85	-0.17	0.77	0.32	0	0.7	0.06	0.39	0.02	-0.01	-0.19	0.1	0.66	0.43	0.49	-0.05	-0.1	1.27	-0.13	-0.15	0.64	0.42	-0.8	-0.46	0.03	0.86	-0.16	0.08	0.4	0.5	0.29	-0.5	0.23	-0.25	0.71	0.42	-0.81	0.08	0.8	0.61	0.59	-0.16	0.34	-0.08	0.22	0.61	0.32	1.27	0.73	0.91	-0.13	0.09	0.15	-0.46	0.34	0.02	-0.21	0.21
hHC032271	LGALS7	NA	NA	NA	NA	NA	NA	NA	NA	NA	NA	NA	NA	NA	NA	NA	NA	NA	NA	NA	NA	NA	NA	NA	NA	NA	NA	NA	NA	NA	NA	NA	NA	NA	NA	NA	NA	NA	NA	NA	NA	NA	NA	NA	NA	NA	NA	NA	NA	NA	NA	NA	NA	NA	NA	NA	NA	NA	NA	NA	NA	NA	NA	NA	NA	NA	NA	NA	NA	NA	NA	NA	NA	NA	NA	NA	NA	NA	NA	NA	NA	NA	2.49	1.52	NA	1.27	NA	3.67	NA	NA	3.74	4.06	NA	1.02	NA	NA	NA	NA	NA	NA	NA	NA	NA	NA	NA	NA	NA	NA	NA	NA	NA	NA	NA	NA	NA	NA	NA	NA	NA	NA	NA	NA	NA	NA	NA	NA	NA	NA	2.95	NA	5.13	3.13	NA	NA	NA	NA	NA	NA	NA	NA	NA	NA	NA	NA	NA	NA	NA	NA	NA	NA	NA	NA	NA	-3.18	NA	NA	NA	NA	NA	NA	NA	NA	NA	NA	NA	NA	NA	NA	NA	NA	NA	NA	NA	NA	NA	NA	NA	NA	NA	NA	NA	NA	NA	NA	1.69	NA	NA	NA	NA	NA	NA	NA	NA	NA	NA	NA	NA	NA	NA	NA	NA	NA	NA	NA	NA	NA	NA	NA
hHA033711	ACSM3	-4.09	-3.68	-4.07	-4.47	-4.19	-4.14	-3.21	-4.21	-4.05	-3.95	-4.61	-4.13	-5.03	-4.07	-3.44	-3.67	-4.49	-4.68	-4.11	-4.06	-3.59	-3.87	-4.64	-4.23	-4.33	-4.84	-4.17	-5.19	-4.06	-4.47	-4.65	-4.37	-4.42	-5.05	-3.73	-4.27	-4.29	-4.71	-3.71	-4.28	-3.75	-4.69	-4.4	-4.29	-3.97	-4.24	-3.52	-3.11	-3.75	-4.34	-3.87	-3.43	-3.89	-4.03	-4.24	-3.92	-4.39	-2.92	-4.55	-4.55	-4.27	-5.57	-4.06	-6.22	-3.98	-5.16	-2.92	-4.36	-4.13	-5.07	-4.36	-4.96	-4.02	-4.21	-4.52	-4.51	-5.25	-4.92	-5.61	-4.93	-5.42	-3.43	-4.6	-5.78	-4.15	-4.47	-4.04	-4.5	-4.68	-2.76	-4.74	-5.57	-5.32	-5.64	-4.87	-4.23	-4.61	-3.68	-3.77	-4.15	-3.62	-3.34	-4.35	-4.49	-4.84	-3.54	-4.33	-5.12	-3.91	-4.07	-5.44	-3.86	-4.5	-5.3	-5.41	-3.81	-5.51	-4.87	-4.47	-5	-4.93	-3.93	-5.3	-5.06	-5.11	-4.94	-4.33	-4.16	-3.42	-4.76	-4.57	-3.26	-2.66	-3.67	-4.25	-4.33	-3.31	-3.56	-5.69	-4.19	-4.39	-5.22	-4.95	-4.26	-3.92	-5	-4.44	-4.69	-5.08	-4.88	-5.63	-4.75	-4.7	-4.63	-3.89	-4.51	-4.4	-4.19	-5.16	-4.5	-4.6	-3.94	-4.53	-4.38	-4.92	-4.33	-4.5	-4.36	-4.35	-4.52	-4.62	-3.99	-5.08	-4.04	NA	-5.11	-5.23	-4.66	-4.65	-4.55	-4.62	-5.48	-3.77	-4.11	-4.19	-4.99	-4.26	-4.57	-4.36	-5.35	-4.35	-4.75	-4.26	-4.24	-4.04	-5.05	-4.52	-4.62	-5.09	-7.01	-3.43	-4.34	-2.56	-4.51	-4.56	-1.99	-4.88
hHA035151	RARRES1	1.69	1.57	0.88	2.24	0.68	1.07	1.45	1.57	2.14	2.18	1.89	2.19	2.55	1.89	3.08	2.62	2.43	2.09	3.38	2.84	1.69	1.99	2.51	2.36	3.06	1.24	2.08	NA	2.12	3.12	2.56	2.41	2.81	1.31	2.43	-0.27	2.24	0.66	2.33	1.58	3.21	1.42	0.56	3.88	3.05	1.89	4.19	1.56	2.89	1.1	2.35	2.31	2.79	3.15	1.48	NA	NA	NA	3.71	1.42	1.59	NA	1.24	NA	1.96	1.56	0.86	1.31	1.52	2.16	1.97	NA	1.04	1.32	1.16	2	2.27	1.74	1.19	1.16	3.83	3.07	2.36	1.63	3.18	-0.12	3.14	2.14	2.92	3.57	0.42	0.76	2.05	NA	NA	2.11	NA	4.18	5.98	3.31	4.84	4.66	3.61	1.28	5.11	5.99	1.67	3.11	6.02	2.35	1.18	NA	2.19	1.44	2.36	3.05	1.66	1.82	2.29	2.21	2.01	3.06	1.07	2.85	2.6	2.48	3.33	0.34	2.31	3.01	1.98	4.72	NA	3.57	4.34	0.7	0.07	4.6	1.03	2.58	3.86	1.73	2.25	NA	4.46	1.84	3.6	2.06	1.01	1.51	1.46	1.7	0.35	0.07	0.68	0.33	2.12	2.77	0.52	0.4	1.24	0.44	1.34	2.24	1.98	2.56	2.9	2.67	2.04	2.94	1.69	1.32	2.22	0.69	NA	0.77	1.56	0.54	2.35	NA	1.71	1.57	2.93	1.32	0.99	1.32	NA	3.93	1.31	NA	1.93	0.74	1.28	1.75	3.48	1.62	4.07	3.09	1.59	NA	4.02	3.31	0.86	1.46	1.77	1.11	1.56
hHA036591	WNT2B	NA	NA	NA	NA	2.33	1.89	2.3	1.84	1.08	1.7	2.46	NA	NA	NA	2.85	1.95	NA	0.93	NA	1.92	2.19	2.41	2.56	1.57	NA	1.8	NA	NA	2.1	2.23	NA	2.5	1.51	3.37	NA	NA	2.2	NA	NA	1.97	NA	2.94	2.99	2.62	NA	2.48	NA	NA	NA	3.13	NA	NA	NA	NA	NA	NA	NA	NA	3.6	3.06	3.12	3.86	NA	3.82	3.05	2.12	3.28	3.72	3.41	3.68	3.82	4.24	4.14	4.32	3.01	2.95	3.88	3.45	3.45	3.75	3.46	NA	2.72	3.32	3.71	NA	4.3	3.82	3.1	NA	2.81	3.14	3.31	NA	3.2	2.52	NA	3.34	3.15	2.93	3.3	2.51	3.19	3.7	3.41	2.49	3.57	3.11	3.06	3.57	4.16	NA	2.99	3.3	3.94	3.54	2.87	3.27	3.21	2.98	2.81	2.69	4.25	3.02	3.11	3.77	2.31	2.03	1.61	3.07	4.07	4.29	3.56	3.62	3.45	3.87	2.59	3.5	3.71	2.7	3.21	3.94	3.32	NA	3.45	3.39	2.52	3.61	NA	3.46	2.13	3.11	3.26	3.38	2.18	3.74	3.58	3.7	3.47	3.29	2.68	2	NA	2.05	3.18	2.69	2.7	NA	2.29	2.92	3.38	3.16	2.92	2.63	4.01	2.22	3.44	2.71	NA	3.33	0.89	4.01	1.88	2.15	3.25	3.08	2.85	3.01	3.72	NA	2.95	3.35	2.12	2.23	2.4	3.13	2.83	2.94	3.64	NA	NA	NA	2.04	3.53	2.75	2.9	5.42
hHA038031		NA	NA	NA	NA	NA	NA	NA	NA	NA	NA	NA	NA	NA	NA	NA	NA	NA	NA	NA	NA	NA	NA	NA	NA	NA	NA	NA	NA	NA	NA	NA	NA	NA	NA	NA	NA	NA	NA	NA	NA	NA	NA	NA	NA	NA	NA	NA	NA	NA	NA	NA	NA	NA	NA	NA	NA	NA	NA	NA	NA	NA	NA	NA	NA	NA	NA	NA	NA	NA	NA	NA	NA	NA	NA	NA	NA	NA	NA	NA	NA	NA	NA	NA	NA	NA	NA	NA	NA	NA	NA	NA	NA	NA	NA	NA	NA	NA	NA	NA	NA	NA	NA	NA	NA	NA	NA	NA	NA	1.55	NA	NA	NA	NA	NA	NA	NA	NA	NA	NA	NA	NA	NA	NA	NA	NA	NA	NA	NA	NA	NA	NA	NA	NA	NA	NA	NA	NA	NA	NA	NA	NA	NA	NA	NA	NA	NA	NA	NA	NA	NA	NA	NA	NA	NA	NA	NA	NA	NA	NA	NA	NA	NA	NA	NA	NA	NA	NA	NA	NA	NA	NA	NA	NA	NA	NA	NA	NA	NA	NA	NA	NA	NA	NA	NA	NA	NA	NA	NA	NA	NA	NA	NA	NA	NA	NA	NA	NA	NA	NA	NA	NA	NA	NA	NA	NA	NA	NA
hHA039471		NA	NA	NA	NA	NA	NA	NA	NA	NA	NA	NA	NA	NA	NA	NA	NA	1.59	1.01	NA	NA	NA	NA	1.03	NA	NA	NA	NA	NA	NA	NA	1.28	NA	NA	NA	NA	NA	1.06	1.2	NA	NA	NA	NA	NA	NA	NA	NA	NA	NA	NA	NA	NA	NA	NA	NA	NA	NA	NA	NA	NA	NA	NA	NA	NA	NA	NA	NA	NA	NA	NA	NA	NA	NA	NA	NA	NA	NA	NA	NA	NA	NA	NA	NA	NA	NA	NA	NA	NA	NA	NA	NA	NA	NA	NA	NA	NA	NA	NA	NA	NA	NA	NA	NA	NA	NA	NA	NA	NA	NA	NA	NA	NA	NA	NA	NA	NA	NA	NA	NA	NA	NA	NA	NA	NA	NA	NA	NA	NA	NA	NA	NA	NA	NA	NA	NA	NA	NA	NA	NA	NA	NA	NA	NA	NA	NA	NA	NA	NA	NA	NA	NA	NA	NA	NA	NA	NA	NA	NA	NA	NA	NA	NA	NA	NA	NA	NA	NA	NA	NA	NA	NA	NA	NA	NA	NA	NA	NA	NA	NA	NA	NA	NA	NA	NA	NA	NA	NA	NA	NA	NA	NA	NA	NA	NA	NA	NA	NA	NA	NA	NA	NA	NA	NA	NA	NA	NA	NA	NA
hHE040911		-1.62	-1.46	-2.55	-0.33	-1.16	-0.87	-1.2	-0.84	-0.65	-0.34	-0.64	-1.42	-0.58	-1.8	-1.28	-0.17	-0.93	-1.73	-1.11	-0.34	-0.68	-0.03	-0.85	-0.08	-1.67	-0.7	-1.43	-1.25	-0.18	-0.08	-2.44	-1.34	-0.81	-0.02	-1.17	-2.03	-1.22	NA	-1.8	-0.22	-0.88	-0.66	-0.34	-1.05	0.02	-0.34	-0.83	-0.93	-0.14	0.09	-3.34	-1.21	-1.3	-0.15	-1.72	-2.16	NA	-1.26	0.13	-0.61	-0.66	-1.21	-0.7	-1.29	-0.61	-1.26	-0.73	-0.53	-0.74	-0.92	-0.97	-2.1	0.2	-0.82	-0.52	-0.1	-0.8	-1.25	-0.9	-1.3	-0.27	-1.27	-0.63	-1.55	-0.62	0.02	-0.35	-0.77	-0.64	-0.81	-1.73	-0.43	-1.83	-1.88	-0.92	-1.6	NA	-0.21	-0.11	-0.39	-0.24	-0.47	0.25	-0.19	-0.21	-0.88	-0.62	0.12	-1.26	-0.84	0.46	-1.04	0.1	-0.64	-0.81	-0.1	-2.94	-1.03	-0.6	-0.62	-0.74	-0.56	-0.52	-0.63	-1.25	-0.9	-0.3	-2.14	-0.24	-1.16	-1.61	-0.97	-0.68	-0.61	-1.02	-0.74	-1.29	-1.29	-0.97	-0.85	-0.9	-0.88	-1.04	NA	-0.69	-1	-1.02	-0.57	-1.05	-0.92	-0.56	-0.04	-0.47	0.37	0.41	-0.1	0.03	-0.21	-0.14	-0.25	-0.2	-0.26	0.93	0.31	0.26	0.04	0.65	-1.03	-0.25	0.59	0.89	-0.05	-0.13	0.92	-2.12	-0.47	0.4	1.13	-0.3	0.56	-0.01	0.35	-0.49	-0.05	-0.29	-1.32	-0.26	-0.39	-0.53	0.4	-0.01	0	-0.72	0.05	0.18	-0.1	-0.07	0.68	0.54	1.12	0.3	NA	-0.11	0.59	0.85	0.35	0.41
hHO045231		NA	NA	NA	NA	NA	NA	NA	NA	NA	NA	NA	NA	NA	NA	NA	NA	4.9	NA	NA	NA	NA	NA	NA	NA	NA	4.84	NA	NA	NA	NA	NA	NA	NA	NA	NA	NA	NA	NA	NA	NA	NA	NA	NA	NA	NA	NA	NA	NA	NA	NA	NA	NA	NA	NA	NA	NA	NA	NA	NA	NA	NA	NA	NA	NA	NA	NA	NA	NA	NA	NA	NA	NA	NA	NA	NA	NA	NA	NA	NA	NA	NA	NA	NA	NA	NA	4.94	3.6	NA	NA	NA	NA	NA	NA	NA	NA	NA	NA	NA	NA	NA	6.2	NA	3.2	3.78	NA	NA	NA	NA	NA	NA	NA	NA	NA	NA	NA	NA	NA	NA	NA	NA	3.13	NA	NA	5.26	NA	NA	NA	NA	NA	NA	4.66	NA	NA	NA	NA	NA	NA	NA	NA	NA	NA	NA	NA	NA	NA	NA	NA	NA	NA	NA	NA	NA	NA	NA	NA	NA	NA	NA	4.85	NA	3.02	NA	NA	3.72	NA	3.9	NA	NA	NA	4.44	3.44	4.21	4.05	NA	NA	NA	NA	4.08	4.12	3.84	4.04	NA	NA	NA	NA	NA	NA	NA	NA	NA	NA	NA	NA	NA	NA	3.75	NA	NA	NA	NA	6.45	NA	NA	NA	NA	NA	NA
hHC002115	ARID2	-1.72	-1.76	-1.41	-1.47	-1.61	-1.21	-1.35	-0.97	-2.06	-1.28	-1.5	-1.65	-1.65	-1.45	-2	-1.38	-2.33	-2.13	-0.52	-1.82	-1.79	-1.28	-1.89	-1.14	-1.73	-1.77	-1.96	-2.35	-1.64	-1.29	-2.07	-1.35	-1.11	-1.25	-2.21	-1.48	-2.16	-1.56	-2.17	-0.95	-1.58	-1.05	-0.59	-1.14	-1.11	-0.65	-2.43	-1.59	-1.68	-1.18	-1.47	-2.65	-1.46	-1.14	-1.2	-1.59	-2.42	-0.78	-1.59	-1.53	-0.71	-1.31	-0.16	0.35	-0.65	-0.71	-0.83	-0.28	-0.49	-1.16	-0.5	-0.98	-0.18	-0.24	-0.97	-0.67	-0.5	-0.54	-1.35	-0.66	-1.24	-0.78	-0.57	-0.75	-0.76	-0.96	-0.68	-0.64	-1.34	0.35	-0.44	-0.45	-0.24	-0.84	-0.81	-0.94	-1.47	-1.42	-0.32	-0.25	-0.9	-1.08	0.33	-0.71	-0.41	-0.85	-0.78	-0.71	-0.18	-0.62	-0.86	-1.92	-0.36	-0.62	-0.89	-0.56	-1.09	-1.62	-0.27	-0.53	-0.87	-0.05	-0.68	-1.6	-1.33	-1.06	-0.79	-1	-2.28	-0.73	-0.96	-1.06	-1.02	-1.34	0.13	-0.5	-0.74	-1.41	-0.43	-0.88	0.15	-0.19	-0.72	NA	0.33	-0.42	-0.18	-0.02	-0.61	-0.57	-1.49	-0.59	-1.06	-0.56	-0.11	-0.8	-0.1	-0.7	-1.17	-1.02	-0.76	-1.11	-0.82	-1.17	-0.23	-1.16	-1.1	-1.43	-1.44	-0.53	-1.21	-1.36	-1.33	-1.05	-1.13	-1.51	-1.03	-1.01	-1.29	-0.51	-2.07	-0.63	-1.7	-0.31	-1.02	-1.76	-1.21	-0.27	-0.28	-0.8	-1.1	-0.97	-1.58	-1.05	-0.49	-0.53	-0.22	-0.38	0.29	-1.38	-1.47	-1.85	-1.06	-0.65	-0.72	-0.7	-0.89
hHC003555	ZNF567	-1.98	-1.11	-1.66	-3.1	-1.99	-0.8	-1.73	-1.48	-1.85	-1.32	-1.61	-0.99	-1.39	-1.32	-2.29	-1.2	-2.47	-2.25	-0.96	-2.12	-2.08	-0.67	-2.31	-1.05	-1.93	-1.54	-3.71	-3.4	-1.88	-0.39	-1.79	-1.4	-1.11	-1.09	-1.58	-1.69	-1.5	-1.47	-2.26	-1.63	-1.82	-1.28	-1.02	-2.12	-1.45	-1.04	-2.23	-0.95	-2.02	-0.34	-0.68	NA	-1.24	-1.32	-0.72	-0.57	NA	-1.02	-0.96	-1.36	-0.79	NA	-0.78	NA	-1.48	-1.97	-1.41	-0.56	-1.11	-3.39	-1.6	-4.66	-1.01	-1.73	-1.55	-2.13	-1.75	-1.41	-2.03	-0.98	-3.14	-1.55	-1.35	-0.77	-1.49	-0.7	-0.64	-0.54	-1.6	-0.8	-2.37	-1.37	-1.75	-3.17	-1.44	-3.53	NA	-2.29	-1.25	-1	-1.79	-2.07	-0.38	-1.08	-1.33	-2.45	-1.51	-0.88	-1.32	-1.56	-2.46	-2.93	-0.8	-2.15	-1.79	-1.87	-3.53	-2.93	0.09	-2.15	-0.48	-0.67	-1.56	-2.35	-1.93	-2.36	-1.57	-2.01	-2.5	-2.21	-2.27	-1.91	-1.74	-2.06	-1.34	-1.33	-1.71	-4.24	-1.78	-2.68	-1.05	-0.49	-1.93	NA	-0.77	-1.52	-1.27	-1.02	-1.68	-1.25	NA	-0.46	-1.09	-0.74	0.16	-1.15	-0.45	-0.67	-1.58	-0.99	-1.31	-0.84	-1.45	-1.19	-1.26	-0.26	-0.92	-1.3	-0.62	-1.01	-1.36	-1.75	-1.78	-1.6	NA	-2.13	-1.15	-0.59	-0.21	-0.25	-2.23	-0.68	-1.15	-0.38	-0.33	-2.39	-1.34	-0.79	-0.56	-0.34	-1.39	-0.38	-1.09	-1.35	-0.84	-0.58	0.14	-1.11	-0.2	NA	-1.62	NA	-1.59	0.45	-0.38	-1.13	-0.7
hHR004995	ACTR3B	-1.48	-1.76	-1.71	-2.06	-2.29	-1.63	-2.02	-1.66	-1.59	-1.35	-1.98	-1.35	-1.35	-1.09	-2.81	-1.64	-2.43	-2.3	-1.25	-2.43	-2.28	-1.98	-2.6	-1.69	-1.99	-2.65	-2.67	-2.11	-2.37	-1.59	-1.7	-1.62	-1.7	-2.43	-2.02	-1.1	-2.4	-0.92	-2.23	-1.44	-1.62	-2.19	-1.54	-0.93	-1.48	-1.64	-2.82	-2.46	-2.41	-2.03	-0.87	-2.77	-1.9	-1.69	-1.23	-0.76	-2	-2.31	-2.6	-1.66	-1.46	-2.46	-1.2	-2.4	-1.56	-1.61	-1.5	-1.49	-1.41	-1.94	-1.69	-2.63	-1.87	-1.62	-1.66	-2.1	-0.98	-1.07	-1.86	-0.97	-1.62	-0.41	-0.93	-1.41	-1.1	-2.92	-1.11	-1.27	-1.61	-0.44	-1.15	-2	-1.28	-2.25	-1.56	-0.96	-1.7	-2.14	-1.84	-1.45	-1.84	-1.93	-1.57	-1.76	-2.02	-2.69	-1.59	-1.88	-2.01	-1.62	-2.05	-2.07	-1.57	-2.16	-1.8	-1.75	-2.1	-3.06	-1.28	-1.79	-1.34	-1.31	-1.69	-2.29	-1.89	-2.02	-1.62	-1.08	-2.29	-1.28	-1.44	-1.98	-1.83	-2.12	-0.24	-1.26	-1.33	-1.78	-1.67	-1.8	-0.51	-1.17	-1.22	NA	-0.47	-1.35	-1.04	-0.95	-1.43	-1.17	-1.85	-1.15	-2.21	-2.21	-2.04	-2.18	-2.39	-2.19	-2.6	-2.51	-2.25	-2.72	-2.46	-1.24	-1.26	-2	-2.49	-1.86	-2.87	-1.95	-2.62	-3.26	-3.17	-3	-2.14	-2.96	-2.79	-2.45	-1.68	-2.19	-2.16	-2.59	-2.07	-1.76	-1.96	-3.02	-2.17	-0.41	-1.49	-2.42	-2.14	-2.51	-2.15	-1.81	-1.26	-1.87	-0.83	-1.61	-1.65	-3.64	-3.58	-4.63	-2.1	-2.17	-2.08	-2.08	-2.96
hHC006435	PPHLN1	-0.35	-0.22	-0.38	-0.42	-0.22	0.05	-0.2	-0.12	0.07	-0.17	-0.56	-0.14	-0.36	0.09	-0.84	-0.32	-1.23	-1.16	-0.28	-0.72	-0.76	-0.21	-0.78	-0.45	-0.75	-0.42	-0.75	-0.99	-0.78	-0.25	-0.42	-0.37	-0.38	-0.61	-0.47	0.03	-0.74	-0.42	-0.43	-0.12	-0.33	-0.81	-0.27	0.38	-0.7	-0.66	-0.71	-0.62	-0.56	-0.56	-0.67	-1.18	-0.69	-0.53	0.01	-0.59	-0.92	-0.04	-0.72	-0.13	-0.91	-0.64	-0.65	-0.74	-1.11	-0.45	-0.68	-0.59	-0.26	-0.11	-0.67	-0.23	-0.9	-0.41	-0.75	-0.42	-0.06	-0.37	-0.3	-0.42	-0.3	0.07	-0.89	-0.56	-0.55	-0.24	-0.48	-0.41	-0.56	-0.85	-0.76	0.32	-0.42	0.19	-1.05	0.53	-0.13	-0.5	-0.72	-0.63	-0.79	-1.03	-0.38	-0.65	-0.67	-0.17	-0.83	-0.69	-0.68	-0.76	-0.72	-1.5	-0.55	-0.66	-0.7	-0.8	-0.32	-0.74	-0.39	-0.85	-0.51	-0.38	-0.91	-0.57	-0.49	-0.57	-1.2	0.07	-0.58	-0.96	-0.75	-0.2	-0.41	-0.98	0.33	-0.63	-0.92	-0.4	-0.85	-0.5	-0.27	0.01	-0.51	-0.99	0.21	-0.54	-0.49	-0.44	-0.57	-0.4	-2.37	-0.4	0.12	-0.77	-0.09	-0.36	-0.56	-0.49	-0.49	-0.27	-0.14	-0.24	-0.48	-0.19	-0.96	-0.52	0.39	-0.45	-0.9	-0.1	-0.56	-0.82	-0.86	-0.86	-1.38	-0.87	-0.72	-0.38	-0.27	-0.39	-0.81	-0.19	-0.72	-0.15	-0.3	-0.8	-0.5	NA	-0.59	0.11	-0.39	-0.35	0.14	-0.09	-0.42	-0.65	0.53	-0.56	-0.53	-0.18	-0.28	-0.75	-0.91	-0.55	-0.66	-0.43	-0.81
hHC007875	GRB14	1.68	0.26	-0.69	1.81	1.97	2.47	0.47	1.66	0.52	3.97	0.6	1.83	4.15	1.9	1.71	2.49	0.68	-0.12	1.58	1.32	1.69	2.66	1	3.01	2.09	0.76	-0.02	1.14	1.32	3.27	0.28	3.39	2.65	2.95	3.16	-0.29	0.29	-0.84	1.01	-0.27	0.29	-0.46	1.69	0.03	0.58	0.36	0.59	0.42	0.08	2.98	2.2	NA	1.21	0.51	2.06	0.1	NA	1.13	3.46	2.53	1.78	0.94	0.59	2.57	0.25	0.85	1.81	1.33	2.24	-1.65	1.07	0.39	1.04	0.74	2.12	-0.4	0.68	0.37	-0.07	0.79	-0.49	2.64	0.4	3.77	1.5	-0.6	3.39	1.9	2.29	3.54	1.46	2.1	1.06	0.56	0.84	-1.74	NA	0.13	0.18	2.13	1.39	-0.28	1.12	1.96	1.78	-0.12	2.02	3.26	1.05	-1.08	0.58	NA	2.73	0.91	1.38	1.3	0.17	-1.49	1.99	1.86	3.48	2.34	3.15	2.25	1.08	1.37	3.91	0.68	-0.66	0.7	-0.59	-0.6	0.23	0.47	0.3	1.39	-0.68	0.39	0.44	-0.34	1.46	2.08	1.86	NA	0.58	0.81	0.57	0.98	1.02	1.39	2.36	2.79	-1.32	0.26	0.9	0.16	1.46	0.35	-0.59	-0.71	-0.09	-0.91	2.4	0.08	-0.1	0.47	0.39	-0.33	0.28	-0.4	1.5	-0.62	-0.19	0.55	1.53	0.15	0.26	0.91	1.18	1.86	-0.37	2.5	0.35	2.57	-1.21	-2.05	-1.08	-1.11	1.33	-2.43	-1.02	-0.02	-0.83	-1.59	-0.18	-0.72	-0.21	-0.03	0.4	NA	0.62	-0.09	-0.91	0.29	2.08	-0.91	-0.03
hHC010755	KLHDC9	1.81	1.1	0.64	-0.31	0.21	0.46	0.07	1.26	0.16	0.15	0.69	1.32	0.34	1.44	-0.11	0.01	-0.46	1	0.44	-0.86	0.09	0.15	-0.5	-0.16	0.51	0.38	1.05	-0.26	0.09	0.34	0.5	0.83	1	-0.35	-0.05	1.93	0.09	0.62	0.93	0.12	0.36	-0.21	0.67	1.5	0.43	0.1	-0.48	0.61	-0.81	-0.48	1.48	-0.47	-0.47	-0.59	1.68	0.72	0.66	0.04	0.98	0.12	0.86	0.47	0.29	2.15	0.05	1.18	0.07	-0.09	0.61	0.11	0.3	-0.34	0.17	1.05	-0.89	0.18	0.59	0.29	-0.34	-0.28	-1.15	-0.2	0.83	0.18	0.65	-1.25	0.46	0.67	-0.47	1.05	0.66	-0.07	1.22	0.44	-0.18	0.58	NA	0.72	0.33	-0.54	-0.85	0.26	-0.4	-0.04	-0.35	-0.04	-0.1	-0.33	0.8	0.14	0.12	-0.73	-0.76	0.07	-0.18	0	-0.13	-0.71	0.05	0.92	0.03	0.57	-0.67	-0.24	0.51	0.46	0.02	1.03	0	-0.72	0.74	0.59	0.59	-0.08	1.08	0.94	0.64	-0.17	0.25	0.31	0.28	1.2	0.54	NA	1	0.98	0.55	0.74	1.18	0.17	-1.4	-0.48	-0.07	0.12	0.29	-0.63	0.12	-0.05	-0.58	-0.96	-0.04	-0.36	-1.29	-0.32	0.09	-0.53	-0.15	-0.25	-1.2	-0.71	-0.36	-1.52	-1.32	-1.41	0.7	-0.69	-1.03	-0.62	-1.43	-0.53	-0.39	-1.51	-0.48	-0.03	-0.68	-0.1	0.37	-0.41	-0.08	-2.25	-0.53	-0.73	-0.03	0.12	-0.07	-0.2	-0.07	-0.19	-0.56	-1.18	-1.24	-0.65	-1.23	-0.68	-1.27	-0.98	-0.75
hHC015075	FCGBP	-1.45	-1.94	-1.78	-0.88	0.12	-1.43	-0.53	-0.15	-1.65	1.35	1.21	NA	-0.26	-2.03	-0.89	-1.39	-0.03	-1.54	-1.69	3.69	-0.71	1.29	2.39	2.28	-1.38	1.62	1.66	-0.86	-1.88	1.06	-0.87	-1.19	4.69	2.39	3.87	0.79	2.06	1.15	-0.25	3.1	0.23	2.06	1.67	3.13	0	2.35	4.14	1.51	4.68	0.37	-2.68	-0.65	-2.21	5.03	-1.56	1.41	NA	-0.64	2.59	-1.33	1.76	NA	-1.31	2.52	2.88	3.08	1.81	0.58	1.46	2.27	0.13	-0.53	-1.06	0.25	1.23	0.84	2.68	2.57	0.95	-1.59	3.51	3.83	3.23	0.73	2.21	1.93	3.69	-0.02	2.85	1.74	1.77	3.73	0.27	0.3	1.96	4.68	NA	-0.61	0.51	0.55	3.85	1.46	0.4	-0.45	1.95	1.72	1.59	1.31	0.22	2.46	-0.87	3.49	3.98	2.03	2.84	0.51	0.63	-0.3	2.14	0.41	0.75	5.6	2.43	0.32	-0.07	-0.85	3.75	0.8	4.69	4.63	2.84	NA	1.56	3.56	4.95	0.94	0.41	6.63	0.95	4.03	3.51	0.24	2.43	1.68	4.24	0.53	2.21	3.66	-0.01	2.39	0.97	1.35	0.32	1.07	-0.88	-0.97	2.33	3.49	3	0.24	0.68	-0.59	0.74	4.18	4.13	1.29	3.62	0.93	0.11	0.75	0.23	0.54	2.68	4.18	2.36	2.63	1.13	0.57	1.42	1.87	6.65	2.61	3.95	3.56	2.35	1.93	1.67	3.71	0.58	3.13	2.49	1.5	-0.01	3.12	1.46	3.07	3.35	1.37	3.41	1.41	2.13	0.37	4.06	2.2	0.32	4.36	1.07
hHR016515	BCR	0.72	0.02	0.49	1.01	0.68	0.58	0.3	0.14	1.12	0.89	0.59	0.75	0.63	0.83	0.61	0.78	0.19	0.42	0.55	0.2	0.75	0.54	0.26	0.85	0.47	0.49	0.22	0.54	0.28	0.67	0.67	0.8	0.28	0.41	0.72	1.03	0.09	1.06	0.04	0.27	0.26	0.51	0.64	-0.59	0.46	-0.17	-0.5	-0.51	-0.21	0.75	0.64	NA	0.8	-0.23	0.86	0.75	NA	-0.1	0.67	1.38	0.59	-1.31	-0.43	0.52	0.35	1.02	-0.02	0.49	1.07	1.01	-0.41	0.48	0.32	-1.74	0.91	0.67	1.15	0.98	1.03	0.94	0.77	-1.57	-0.04	0.2	0.53	0.45	-0.15	0.56	0.9	-0.94	0.28	0.51	0.1	0.59	0.64	0.1	NA	0.29	-0.53	0.26	-0.66	-0.75	-0.16	0.57	0.25	1.13	0.52	-0.2	0.21	-0.44	0.55	-0.92	0.26	0.19	0.45	-0.02	-0.27	0.22	0.35	0.31	0.55	-0.22	0.1	1.01	-0.11	0.21	-1.05	-0.66	0.19	0.44	-0.2	-0.5	-0.32	-0.23	-0.02	0.35	0.36	-0.47	0.57	0.26	0.64	-0.03	0.84	NA	-0.04	0.28	0.71	-0.08	0.67	0.61	-0.95	0.69	-0.21	0.14	-0.15	0.44	-0.58	1	0.97	0.92	0.84	-0.59	0.34	0.02	0.04	-0.75	-2.36	-1.12	0.23	-0.04	0.15	0.29	-0.32	0.02	-1.59	-0.71	0.2	0.46	-0.73	0.27	0.03	0.47	-0.1	0.3	0.42	0.07	0.38	0.19	0.49	-0.02	1.37	1.33	0.03	0.48	0.5	0.7	0.04	0.39	0.15	-0.55	-0.47	-1.76	-0.53	0.3	0.61	-0.71	1.35
hHR017955	SNHG3	-2.53	-2.59	-2.41	-2.77	-2.5	-2.54	-2.03	-2.42	-2.58	-2.7	-2.36	-3.43	-2.87	-3.3	-2	-2.6	-2.94	-3.26	-3.17	-1.89	-1.73	-2.12	-2.72	-2.77	-2.66	-2.14	-2.73	-3.54	-2.51	-2.28	-2.75	-2.67	-3.14	-3.03	-2.61	-2.94	-2.78	-2.96	-2.4	-2.73	-2.75	-2.25	-1.97	-2.44	-2.65	-2.23	-2.19	-1.91	-1.89	-2.67	-2.93	-2.31	-2.9	-2.62	-3.47	-2.59	-3.33	-2.55	-2.94	-2.73	-3.14	-1.65	-2.71	-1.07	-2.6	-3.4	-1.74	-2.56	-2.5	-4.41	-1.63	-4.27	-2.5	-2.19	-3.37	-3.27	-3.29	-3.24	-3.75	-3.52	-0.94	-2.43	-2.69	-3.54	-3.16	-1.33	-1.84	-3.34	-3.46	-2.33	-3.52	-2.9	-2.88	-3.46	-2.54	-2.5	-4.7	-2.63	-2.58	-2.65	-1.84	-2.15	-3.08	-2.61	-3.04	-3.08	-2.64	-2.89	-2.66	-2.01	-3.12	-2.51	-2.39	-2.73	-3	-2.1	-1.27	-3.67	-1.19	-2.37	-3.68	-2.79	-3.62	-3.69	-3.31	-2.85	-1.62	-2.72	-2.34	-2.09	-1.95	-1.5	-2.17	-1.18	-1.75	-2.71	-1.75	-1.89	-2.98	-2.22	-2.17	-3.5	-3.2	-1.6	-1.84	-3.17	-3.26	-2.31	-2.71	-2.74	-3.45	-3.45	-2.58	-2.32	-2.08	-2.04	-1.6	-1.84	-2.2	-2.18	-1.98	-2.49	-2.17	-2.75	-1.66	-2.96	-1.53	-2.56	-3.08	-3.01	-3	-1.24	-1.46	-2.74	-2.75	-2.83	-3.13	-2.54	-2.4	-2.16	-2.94	-2.22	-2.17	-1.48	-2.28	-2.1	-1.52	-2.42	-2.56	-2.32	-1.88	-1.53	-2.77	-2.62	-2.84	-1.81	-2.77	-2.44	-2.18	-2.27	-2.12	-2.74	-1.55	-2.5	-2.63	-1.3	-1.77
hHC019395	CAPG	1.57	0.43	0.97	1.17	1.17	0.99	1	1.62	0.72	0.94	2	0.42	0.97	0.72	0.36	0.63	0.33	-0.11	0.34	0.77	0.78	0.8	0.53	1.15	0.69	0.54	0.55	0.29	0.26	-0.14	0.93	0.83	1.07	0.1	1.43	1.14	2.31	0.87	NA	1.21	0.95	0.32	1.15	2.36	1.14	0.44	3.53	0.92	1.64	0.27	0.02	-0.14	0.44	1.31	0.83	0.81	0.12	0.5	1.24	0.78	0.63	0.39	0.22	2.18	1.21	0.6	0.92	0.4	1.01	0.75	0.6	-0.1	0.57	0.51	0.87	0.79	1.48	1.33	0.33	0.04	0.56	0.7	2.03	0.29	0.74	-0.06	0.92	0.1	0.72	0.81	0.38	3.18	1.17	1.83	0.95	2.46	1.22	0.39	0.64	0.58	0.23	0.36	1.86	0.14	-0.02	1.21	0.87	-0.28	0.29	1.05	-0.35	0.4	0.97	0.15	1.36	0.31	1.1	0.71	-0.49	0.75	-0.03	1.07	0.1	0.28	0.11	-0.03	1.95	-0.46	2.78	1.67	1.54	4.5	0.82	0.44	1.86	0.28	0.58	4.14	-0.68	1.88	1.76	0.66	1.01	0.65	1.85	0.51	1.26	1.15	1.09	1.12	-1.26	0.62	1.51	-0.3	0.1	0.2	1.95	1.75	1.69	0.25	0.98	0.9	0.48	1.59	3.13	0.52	1.8	0.84	NA	1.63	0.53	0.26	1.08	0.64	-0.36	-0.17	-0.81	0.47	-0.5	-0.5	0.66	-0.67	-0.34	-0.76	-0.01	1.04	0.31	0.73	NA	-0.59	0.58	0.21	0.88	1.01	0.11	0.86	1.32	0.55	0.95	1.43	0	-0.32	0.63	0.91	0.19	0.38	0.05
hHC020835	LARP7	0.66	0.67	0.75	0.53	0.57	0.84	0.18	0.58	0.81	0.55	0.7	1.05	0.99	1.04	-0.09	0.46	-0.26	0	0.51	-0.03	-0.16	0.81	0.36	0.27	0.43	0.25	0.32	0.28	0.01	0.62	0.61	0.8	0.44	0.58	0.56	0.63	-0.04	0.83	-0.29	0.53	0.27	-0.04	0.46	0.52	0.38	-0.03	-0.14	0.01	-0.27	0.78	0.88	-0.03	0.54	0.36	1.06	1.01	0.08	0.37	0.61	0.61	0.44	0.21	0.22	1.38	0	0.28	-0.22	-0.03	0.53	-0.48	0.07	-0.38	-0.03	0.23	0.21	0.6	0.7	0.25	-0.01	0.74	-0.06	-0.47	0.3	0.53	0.25	-0.22	0.32	0.48	-0.28	-0.33	-0.21	0.6	0.53	-0.14	0.18	-0.16	0.65	0.1	0.07	0.32	-0.47	-0.36	0.01	0.07	-0.01	-0.58	0	0.25	-0.07	0.28	0.03	-0.07	0.09	-0.01	0.26	-0.07	-0.2	-0.15	-0.1	0.09	0.49	0.2	0.08	0.08	-0.23	-0.02	-0.01	0.25	0.3	-0.17	-0.41	-0.17	0	-0.34	0.04	0.16	-0.1	-0.52	-0.27	0.06	0.21	0.55	0.23	0.18	0.14	0.42	0.19	0.07	0.56	0.7	-0.74	0.64	0.58	0.13	0.59	0.04	0.36	-0.4	-0.59	-0.11	-0.25	0.13	0.08	0.04	-0.07	0.23	0.78	0.15	-0.28	0.15	0.04	-0.53	-0.08	-0.24	-0.24	-0.03	0.14	-0.18	0.46	0.27	-1.32	0.5	0.07	0.47	0.51	-0.41	-0.49	0.14	-0.03	0.61	-0.03	0.1	0.27	0.32	0.08	-0.28	0.41	0.11	0.07	0.39	0.14	0.1	-0.39	0.69	0.41	-0.3	-0.11
hHR023715	RAB14	-0.45	-0.06	-0.24	0.54	-0.34	0.54	-0.17	0.46	0.29	0.19	-0.14	0.2	0.59	0.35	-0.49	-0.19	-0.64	0.31	-0.46	-0.13	-0.53	0.34	-0.14	-0.23	0.01	0.19	0.16	0.1	-0.62	-0.4	0.37	0.63	-0.47	0.7	0.27	0.5	0.18	0.49	-0.27	0.57	-0.45	-0.49	0.37	-0.5	-0.74	-0.76	-0.41	-0.54	-0.46	0.28	-0.19	-1.19	0.04	0.19	0.22	-0.46	-1.16	-0.17	0.3	0.05	0.51	1.02	0.39	0.21	-0.27	1.17	-0.01	0.67	0.4	1.07	-0.08	1.22	-0.11	1.49	0.71	0.36	0.92	0.97	1.37	0.49	0.66	2.55	0.18	0.17	0.34	0.69	0.48	0.24	0.97	0.23	0.33	0.98	0.69	1.62	0.69	1.93	0.96	0.66	0.19	-0.12	0.1	0.38	-0.2	0.11	0.16	1.32	0.35	0.34	0.31	0.01	0.25	0.16	0.36	0.2	0.84	0.29	0.42	1.11	0.44	0.79	0.66	0.48	0.68	1.19	1.13	0.9	-0.11	0.75	0.32	0.98	0.2	0.64	0.41	0.43	0.54	-0.17	-0.04	1.21	0.64	0.14	0.41	0.19	0.67	1.21	0.31	0.68	0.51	-0.08	0.49	0.68	-0.6	0.39	0.84	0.6	0.16	0.34	0.59	0.34	0.24	0.22	-0.24	0.13	0.71	-0.13	-0.22	-0.03	2.11	-0.12	0.3	0.04	-0.58	0.08	0.85	-0.38	0.01	0.47	0.33	0.09	0.56	0.85	-0.32	1.01	-0.06	0.37	0.51	0.34	0.86	-0.13	0.67	0.32	0.21	0.63	-0.29	0.47	-0.23	0.72	0.16	0.03	0.1	-0.4	-0.11	0.25	0.06	0.27	0.1	0.19	0.18
hHC025155	TNPO3	-0.08	-0.25	-0.17	-0.06	-0.6	-0.07	-0.55	-0.26	-0.3	-0.18	-0.6	-0.53	-0.41	-0.55	-0.68	-0.26	-0.74	-0.63	-0.3	-0.87	-0.67	-0.69	-0.8	-0.51	-0.67	-0.63	-0.51	-0.35	-0.58	-0.72	-0.36	-0.31	-0.25	-0.87	-0.02	-0.16	-1.01	-0.46	-0.98	-0.29	-0.44	-0.71	-0.47	0.09	-0.76	-0.43	-0.79	-0.79	-0.61	-1.01	-0.55	-0.78	-0.46	-1.33	-0.53	-0.69	-0.71	-0.98	-1	-0.55	-0.41	-0.35	-0.63	-1.37	-0.5	-0.36	-0.54	-0.66	-0.35	-0.24	-0.69	-0.37	-0.73	-1.01	-0.28	-0.48	0.16	-0.41	-0.26	-0.84	-1	-0.69	-0.84	-0.38	-0.86	-1.14	-1.1	-0.6	-0.41	-1.12	-0.98	-0.45	-0.54	0.42	-0.39	-0.62	0.05	-0.57	-0.8	-0.71	-1.17	-0.79	-1.03	-0.77	-1.13	-0.43	-0.31	-1.19	-0.94	-0.7	-1.11	-1.07	-0.78	-0.6	-0.48	-0.67	-0.43	0.02	-0.76	-0.6	-0.64	-0.5	-1.03	-0.13	-0.24	-0.02	-1.12	-0.41	-0.09	-0.5	-0.95	-0.66	-0.5	-0.91	-0.4	-0.8	-0.49	-0.3	-1.27	-0.73	-0.27	-0.62	-0.67	-1.17	-0.39	-0.44	-0.24	-0.38	-0.55	-0.51	-1.85	-0.8	-0.35	-0.55	-1.3	-0.65	-0.97	-0.99	-0.67	-0.49	-0.6	-0.96	-0.49	-0.82	-0.83	-1.29	-1.35	-0.91	-1.15	-0.81	-1.03	-1.28	-1.33	-1.18	-1.28	-0.92	-0.48	-0.96	-1.28	-1.22	-0.45	-0.81	-0.7	-0.79	-0.89	-1.24	-0.52	-0.7	-0.66	-1.4	-0.8	-1	-1.12	-0.5	-0.49	-1.29	-0.65	-0.42	-0.67	-1.62	-1.3	-1.23	-1.17	-1.41	-0.87	-1.13	-1.21
hHC026595	YIPF2	0.91	0.07	0.36	0.8	-0.01	0.03	0.01	0.06	0.47	0.52	0.38	0.3	0.5	0.54	0.4	0.69	0.23	0.46	0.16	-0.21	0.43	0.27	0.17	0.68	0.19	0.11	0.4	0.01	0.15	0.45	0.67	0.61	0.25	-0.47	-0.05	0.26	-0.62	0.3	-0.29	-0.09	-0.09	-0.69	0.37	0.22	-0.12	-0.54	-0.1	-1.11	-0.35	-0.45	-0.27	-0.91	0.12	-0.75	0.17	-0.65	-0.87	-0.43	-0.3	0.24	-0.18	-0.38	-0.94	-1.88	-0.75	-0.2	-0.72	-0.9	0.04	0.12	-1.02	-0.73	-0.67	-1.45	-0.09	-0.07	0.11	-0.52	-0.7	-0.3	-0.73	-1.39	-0.66	-0.74	-0.95	-0.55	-1.4	-0.56	-0.49	-1.51	-0.74	0.04	-0.38	-0.22	-1.25	-0.23	NA	-0.45	-0.91	-0.58	-0.83	-0.58	-0.74	-0.69	-0.98	0.1	-0.4	-1.26	-0.29	-0.6	-1.13	-0.56	-0.5	-0.87	-0.55	-1.03	-1.19	-0.47	-0.85	-0.94	-0.42	-0.74	-1.11	-0.25	-1.06	-0.64	-0.99	-0.61	-0.13	-1.16	-1.26	-0.97	-1.07	-1.35	-0.82	-0.65	-0.68	-0.79	-1.23	-0.6	-0.78	-0.93	-0.84	NA	-0.77	-0.78	-0.5	-0.86	-0.58	-0.33	-2.25	-1.28	0.01	-0.03	-0.37	-0.29	-0.42	-0.33	0.19	-0.4	0.1	-0.01	-0.36	0.41	-0.58	-0.84	-2.11	-0.72	-0.72	0.15	-0.4	-0.43	-0.33	-0.15	-1.61	-0.34	-0.89	-0.15	-0.77	-0.39	0.35	-0.78	-0.71	-1.4	-0.79	-0.54	-0.97	-0.65	-0.9	-0.7	-0.21	-0.59	-0.26	-0.06	-0.68	-0.71	-0.17	-0.47	-0.6	-1.3	-0.22	-0.79	-0.76	-1.22	-1.43	-0.79	-0.98
hHR028035		-0.09	NA	NA	NA	NA	0.53	NA	0.35	NA	0.98	NA	NA	NA	NA	NA	0.93	NA	1.75	1.65	-0.72	NA	NA	0.67	0.61	1.34	NA	1.93	NA	1.1	NA	NA	NA	NA	NA	NA	NA	NA	1.24	NA	NA	0.94	NA	NA	1.52	NA	NA	NA	NA	NA	NA	NA	NA	NA	NA	NA	NA	NA	NA	NA	NA	0.54	NA	NA	NA	NA	0.3	NA	0.77	0.56	NA	NA	NA	NA	NA	NA	NA	NA	NA	NA	1.48	NA	1.49	NA	NA	NA	1.52	NA	NA	NA	NA	-1.73	NA	0.47	NA	NA	NA	NA	-0.57	NA	0.17	NA	NA	-0.08	NA	NA	-1.63	0.6	0.43	NA	NA	NA	NA	-0.54	NA	NA	NA	NA	NA	NA	NA	NA	-1.18	NA	NA	NA	NA	NA	1.18	NA	-0.08	NA	-1.01	NA	NA	-0.01	0.74	0.27	NA	0.79	NA	0.02	0.28	0.76	NA	-0.26	NA	NA	NA	1.22	NA	NA	NA	NA	NA	-1.14	0.71	-0.26	NA	NA	NA	0.69	NA	0.77	1.65	NA	NA	NA	NA	NA	1.51	2.41	NA	0.76	1.2	NA	1.24	NA	2.27	NA	NA	0.96	NA	NA	0.06	-0.08	NA	0.64	2.16	0.77	-1.59	0.3	1.09	NA	NA	2.19	NA	1.54	2.24	0.79	NA	NA	NA	NA	NA	0.65	NA	0.52
hHC029475	NR2F1	0.42	-0.51	0.08	0.68	-0.32	-0.7	0.26	-0.47	-0.01	-0.35	-0.05	-0.48	0.2	-0.37	0.53	0.54	0.12	0.8	1.32	0.5	0.62	0.5	0.72	0.31	-0.04	-0.14	0	-0.04	-0.51	0.92	0.58	1.07	0.26	0.26	-0.09	-0.15	-0.61	-0.95	-0.2	0.29	0.08	-0.2	0.07	-0.02	-0.09	0.23	-0.99	-0.27	-0.47	-0.95	-1.77	-0.93	0.37	-0.82	-1.25	-1.66	-1.74	-0.33	-0.32	-1.05	0.65	1	0.69	0.36	1.72	0.2	0.54	0.54	0.29	0.63	1.54	0.85	0.84	0.04	0.62	-0.08	0.76	0.52	0.78	-0.48	0.93	0.15	0.21	0.2	0.35	-0.19	0.24	0.12	0.39	-0.15	0.64	-0.13	0.64	1.25	1.31	0.57	0.67	1.25	2.15	1.25	1.3	2.16	1.49	0.15	1.59	2.29	1.21	1.19	1.84	1.47	-0.25	1.11	0.68	1.17	0.36	0.84	1.01	1.79	0.91	1.19	1.72	1.18	1.09	1.47	1.31	0.79	-0.04	0.53	0.58	1.03	1.28	-0.62	0.79	0.38	0.36	0.82	1.25	0.96	0.92	1.14	0.8	0.16	0.7	-1.18	0.05	1.1	0.59	0.88	0.58	-0.42	-0.32	-0.38	0.84	1.55	0.34	1.22	-0.27	0.43	0.57	0.73	1.67	0.01	0.81	-0.38	0.43	-0.48	-1.04	-0.01	-0.13	1.27	0.15	-0.27	0.25	-0.35	0.39	-0.42	0.32	-0.33	0.02	0.9	0.24	0.53	0.91	0.69	1.13	0.35	1.4	1.27	0.54	0.93	1.46	0.93	1.5	1.03	1.46	0.6	0.93	1.54	1.39	-0.4	0.3	0.42	0.15	-1.13	-0.39	-0.06	-0.39
hHR030915	LOC440998	NA	2.04	2.11	NA	0.55	NA	2.09	1.68	0.87	1.47	NA	NA	NA	NA	1.85	2.21	NA	1.18	1.68	0.09	1.58	1.27	1.23	NA	NA	1.61	NA	NA	1.73	1.06	NA	NA	NA	0.97	NA	1.49	1.43	NA	2.63	NA	1.19	1.41	1.44	2.11	NA	NA	1.99	2.75	NA	NA	NA	2.58	NA	NA	NA	NA	NA	NA	NA	NA	2.01	NA	3.22	NA	2.59	NA	1.64	NA	2.85	NA	3.7	NA	NA	NA	NA	3.06	NA	1.96	NA	2.32	NA	NA	NA	2.69	NA	NA	2.43	NA	NA	2.67	NA	2.5	2.24	NA	2.62	1.8	NA	1.15	3.62	3.36	NA	NA	2.6	1.47	2.62	NA	3.34	2.99	2.75	NA	NA	NA	NA	3.03	NA	3.03	NA	NA	2.68	2.61	1.03	NA	2.72	NA	NA	2.23	2.04	3.35	NA	2.73	4.41	1.22	2.89	NA	3.02	0.56	1.56	2.65	NA	NA	NA	0.9	3.51	NA	2.88	1.83	NA	NA	NA	3.52	NA	NA	NA	1.25	NA	2.48	2.75	1.62	1.21	NA	2.31	NA	NA	1.19	NA	2.18	NA	3.05	NA	1.46	1.77	1.86	1.12	NA	NA	NA	NA	1.45	NA	NA	NA	2.1	1.46	2.33	2.1	1.33	2.3	2.93	NA	NA	0.87	NA	2.53	NA	NA	1.68	2.19	NA	NA	NA	4.07	NA	1.75	NA	NA	1.89	3.01
hHA032355	GOLGA5	0.76	0.23	0.39	0.89	0.55	0.61	0.38	0.72	0.6	1.24	0.69	0.9	0.89	1.26	-0.16	0.69	-0.38	-0.09	0.72	0.01	-0.06	0.33	0.06	0.76	0.01	0.07	0.38	0.29	0.29	0.6	0.23	0.76	0.78	0.14	0.31	0.98	-0.23	0.65	0.1	0.63	0.83	0.02	0.92	1.91	0.62	0.54	0.07	-0.16	0.43	0.08	0.15	-0.41	-0.08	-0.14	0.86	0.34	0.66	0.25	-0.09	0.55	0.14	-0.3	0.09	-0.65	0.1	0.31	0	-0.18	0.7	0.6	-0.07	-0.11	-0.38	-0.83	0.3	0.28	0.9	0.66	-0.05	0.46	-0.19	-1.08	0.09	0.37	0.12	-0.36	-0.16	0.5	-0.02	-0.54	-0.32	0.74	0.33	-0.1	-0.2	-0.66	0.59	-0.19	-0.24	0.34	-0.54	-0.39	0.08	0.03	-0.31	-0.26	0.49	-0.29	-0.27	0.06	-0.4	-0.52	0.08	0	0.07	-0.64	-0.41	-0.52	-0.09	-0.29	0.35	0.2	-0.09	-0.1	-0.41	-0.01	-0.5	-0.23	0.59	-0.07	-0.12	-0.12	-0.22	-0.46	1.24	0.06	-0.25	-0.52	-0.27	-0.03	1.15	0.58	0.15	-0.77	0.82	0.27	0.56	0.54	0.19	0.72	-1.32	0.29	0.92	0.31	0.09	0.31	-0.03	-0.44	0.08	0.44	0.32	0.11	0.05	0.64	0.06	-0.12	-0.3	0.49	-0.6	0.57	-0.15	-0.95	-0.47	-0.64	-0.47	-0.01	0.27	-0.14	0.06	-0.26	-0.5	0.24	-0.23	0.02	0.15	-0.54	0.08	1.26	-0.18	0.26	0.22	-0.04	0.7	0.38	0.77	-0.45	1.01	0.53	0.52	-0.32	-0.3	-0.45	-1.02	-0.09	0.16	-0.74	-0.95
hHA035235	CSNK2A1	-2.12	-1.51	-2	-1.4	-2.24	-1.56	NA	-1.29	-2.07	-2.52	-1.75	-2.16	-1.72	-2.93	-0.93	-2.17	-1.43	-1.32	-2.13	-1.31	-1.24	-1.27	-1.68	-1.73	-2.08	-0.91	-0.98	-1.38	-1.91	-1.88	-0.97	-1.25	-2.9	-0.86	-1.49	-2.49	-1.16	-1.58	-2.11	-1.07	-2.37	-1.57	-2.25	-3.79	-2.78	-2.73	-1.69	-2.38	-2	-0.65	-1.99	-2.19	-1.27	-1.21	-2.41	-1.95	NA	NA	-0.58	-2.15	-1.43	-3.69	-1.89	NA	-2.54	-1.72	-1.68	-1.77	-2.31	-3.94	-2.72	NA	-2.14	-1.49	-1.62	-3.67	-2.5	-1.95	-1.69	-2.14	-1.2	-0.21	-2.46	-2.46	-2.08	-0.03	-2.14	-2.46	-1.83	-4.05	-2.78	-2.79	-2.54	-2.65	-1.64	-1.42	NA	-1.21	-1.91	-2.67	-1.93	-1.87	-2.75	-2.55	-1.94	-0.88	-1.99	-1.92	-1.66	-1.99	-1.75	-2.33	-2.35	-1.61	-1.81	-3.03	-1.55	-0.82	-2.24	-1.79	-1.75	-3.03	-1.89	-1.41	-1.57	-1.94	-2.56	-1.96	-1.35	-0.9	-2.37	-2	-2.4	-2.44	-3.11	-2.54	-2.07	-1.52	-2.36	-1.73	-3.6	-3.2	-2.12	NA	-2.59	-1.73	-2.83	-2.93	-1.67	-2.24	-2.5	-2.39	-1.19	-0.74	-0.91	-1.27	-0.81	-0.74	-1.27	-1.32	-2.1	-1.27	-0.97	-2.64	-1.83	-1.71	-0.52	-3.03	-0.87	-2.02	-2.32	-0.59	-0.3	-1.54	-3.05	-0.64	-1.4	-1.3	-1.84	-0.45	-2.27	-1.04	-1.16	-1.77	-0.88	-0.45	-1.31	-3.14	-1.77	-1.82	-1.28	-0.95	-2.2	-0.78	-2.27	-0.72	-2.61	-1.88	-2.14	NA	-1.84	NA	-1.18	-0.74	-1.77	-1.02	-0.94
hHA038115		NA	NA	NA	NA	NA	NA	NA	NA	NA	NA	NA	NA	NA	NA	NA	NA	NA	0.43	NA	NA	NA	NA	NA	NA	NA	NA	NA	NA	NA	NA	NA	NA	NA	NA	NA	NA	NA	NA	NA	NA	NA	NA	NA	NA	NA	NA	NA	NA	NA	NA	NA	NA	NA	NA	NA	NA	NA	NA	NA	NA	NA	NA	NA	NA	NA	NA	NA	NA	NA	NA	NA	NA	NA	NA	NA	NA	NA	NA	NA	0.81	NA	NA	NA	NA	NA	NA	NA	NA	NA	NA	NA	NA	NA	NA	NA	NA	NA	NA	NA	NA	NA	NA	NA	NA	NA	NA	NA	NA	NA	NA	NA	NA	NA	NA	NA	NA	NA	NA	NA	NA	NA	NA	NA	NA	NA	NA	NA	0.3	NA	NA	NA	-1.87	NA	NA	NA	0.21	NA	NA	NA	NA	NA	NA	NA	NA	NA	NA	NA	NA	0.55	NA	NA	NA	NA	NA	NA	NA	NA	NA	NA	NA	NA	NA	NA	NA	NA	NA	NA	NA	NA	NA	NA	NA	0.49	NA	NA	NA	NA	NA	NA	NA	NA	NA	0.95	NA	NA	NA	NA	NA	NA	NA	NA	NA	NA	NA	NA	NA	NA	NA	NA	NA	NA	NA	NA	NA	NA	NA	NA
hHA039555		NA	NA	NA	NA	NA	NA	NA	NA	NA	NA	NA	NA	NA	NA	NA	NA	4.51	NA	NA	NA	NA	NA	NA	NA	NA	NA	NA	NA	NA	NA	NA	NA	NA	NA	NA	NA	NA	NA	NA	NA	NA	NA	NA	NA	NA	NA	NA	NA	NA	NA	NA	NA	NA	NA	NA	NA	NA	NA	NA	NA	NA	NA	NA	NA	NA	NA	NA	NA	NA	NA	NA	NA	NA	NA	NA	NA	NA	NA	NA	NA	NA	NA	NA	NA	NA	NA	NA	NA	NA	NA	NA	NA	NA	NA	NA	NA	NA	NA	NA	NA	NA	NA	NA	NA	NA	NA	NA	NA	NA	NA	NA	NA	NA	NA	NA	NA	NA	NA	NA	NA	NA	NA	NA	NA	NA	NA	NA	NA	NA	NA	NA	NA	NA	NA	NA	NA	NA	NA	NA	NA	NA	NA	NA	NA	NA	NA	NA	NA	NA	NA	NA	NA	NA	NA	NA	NA	NA	NA	NA	NA	NA	NA	NA	NA	NA	NA	NA	NA	NA	NA	NA	NA	NA	NA	NA	NA	NA	NA	NA	NA	NA	NA	NA	NA	NA	NA	NA	NA	NA	NA	NA	NA	NA	NA	NA	NA	NA	NA	NA	NA	NA	NA	NA	NA	NA	NA	NA
hHE040995		-0.46	-0.24	-0.22	-0.04	-0.61	0.09	-0.19	0.26	0.1	0.4	-0.24	-0.14	0.15	-0.22	-0.7	0.62	-0.05	-0.23	0.71	-0.51	-0.56	0.18	-0.59	0.02	-0.16	0.02	0.01	0.08	0.5	-0.68	-0.29	0.03	-0.36	0.42	-0.7	-0.21	-0.82	-0.25	-0.87	0.64	0.66	0.12	0.98	1.21	0.77	-0.14	-1.08	-0.48	-0.43	0.14	0.01	-0.74	0.37	-0.24	-0.37	-0.43	-1.59	-0.41	-0.73	-0.87	0.97	0.23	0.5	0.62	0.65	-0.2	-0.06	0.83	-0.09	0.15	0.28	-0.28	1.08	1.14	0.33	0.05	0.34	-0.17	-0.29	0.95	1.18	0.38	0.72	2.14	0.92	0.1	1.21	1.92	-0.3	0.19	-0.09	0.23	0.54	0.51	0.37	0.24	0.49	0.25	0.75	0.59	0.47	0.7	0.6	0.39	0.34	0.61	0.85	0.65	0.33	0.77	0.94	-0.16	0.1	0.83	1.14	0.41	0.34	1	-0.07	0.25	1.76	-0.27	0.42	0.05	0.72	0.38	0.39	-0.29	-0.23	0.23	0.25	-0.39	-0.01	-0.05	-0.13	0.52	0.43	-0.31	0.66	0.71	0.23	0.54	-0.19	1.95	0.08	0.23	0.3	0.12	0.74	0.46	NA	0.42	0.59	0.9	0.34	0.72	0.37	0.07	-0.01	0.15	0.37	0.29	0.78	0.16	0.03	-0.2	0.08	-0.33	0.05	1.13	1.93	0	0.91	0.09	1.02	0.21	0.32	1.31	0.03	0.49	-1.46	0.88	-0.25	1.19	0.36	-0.45	1.01	1.56	0.83	0.42	0.66	0.12	-0.13	0.54	1.38	0.45	1.47	1.39	0.66	-0.02	-0.26	-0.83	-0.78	0.53	0.62	-0.6	0.12
hHC002127	MSTN	1.84	NA	NA	NA	1.83	1.72	NA	NA	NA	NA	NA	NA	NA	NA	NA	2.32	NA	2.52	2.88	1.28	1.6	2.77	2.2	NA	3.52	NA	NA	NA	NA	2.6	NA	NA	2.48	NA	NA	NA	NA	NA	NA	NA	NA	NA	2.56	NA	NA	3.14	NA	NA	NA	NA	NA	NA	NA	NA	NA	NA	NA	NA	4.12	2.68	3.62	NA	3.37	NA	NA	2	1.69	2.29	3.15	NA	2.08	NA	2.79	2.76	2.23	NA	NA	1.95	NA	4.33	NA	NA	2.88	3.95	2.02	NA	2.4	3.22	NA	NA	NA	NA	2.45	NA	NA	NA	NA	NA	2.56	3.56	1.96	NA	2.82	2.44	3.43	NA	3.28	2.75	3.73	NA	NA	NA	2.38	3.09	3.3	2.71	NA	NA	NA	3.92	3.62	3.22	NA	2.72	3.38	3.05	3.57	4.62	NA	NA	NA	1.33	NA	1.8	2.88	3.33	1.88	NA	2.22	NA	3.41	3.1	2.17	NA	3.32	3.4	3.29	3.98	3.36	2.92	NA	NA	NA	3.52	NA	NA	NA	NA	NA	NA	NA	3	1.99	NA	2.49	NA	NA	NA	1.82	2.52	2.3	1.96	NA	NA	NA	NA	NA	NA	3.48	3.78	NA	NA	3.08	3	NA	NA	NA	NA	2.29	NA	NA	1.79	NA	NA	NA	NA	1.45	NA	4.17	NA	NA	NA	NA	NA	NA	NA	3.18
hHR003567	EN2	-1.42	-0.77	-0.77	NA	-1.89	-2.29	-1.59	-2.42	-2.04	-0.26	NA	NA	NA	NA	0.23	-0.85	NA	-0.71	NA	-1.11	-1.18	-0.58	NA	-0.54	NA	-1.4	NA	NA	0.53	-1.28	-3.12	NA	-0.23	-4.25	0.27	-2.2	-0.32	-1.92	NA	-1.45	0.61	-0.94	NA	-0.11	NA	NA	0.54	0.87	-0.94	NA	NA	NA	NA	NA	NA	NA	NA	NA	NA	NA	-2.87	NA	-1.84	NA	NA	-2.7	-1.97	NA	-1.94	NA	-2.72	NA	-2.14	-2.07	-2.48	NA	NA	-2.21	NA	-3.13	-3.29	NA	-1.75	NA	NA	NA	NA	NA	NA	NA	NA	-4.94	-3.57	NA	NA	NA	NA	-2.42	-1.7	-2.89	-2.04	-1.99	-3.28	NA	-4.7	NA	-1.73	-2.18	-2.95	NA	-5.02	NA	-2.38	NA	-3.81	NA	NA	NA	-1.25	-2.43	-2.98	-3.34	NA	-3.66	-2.42	-1.74	-1.98	-0.3	-2.24	-2.83	-2.69	-3.02	NA	-2.73	-3.83	-2.43	-1.56	-2.29	-2.61	-1.91	-3.96	-2.12	NA	NA	-2.61	NA	-2.31	-3.47	-1.82	-2.66	NA	NA	-2.95	-2.91	NA	-3.16	-4.29	-1.97	-3.64	-0.15	-1.92	NA	-1.68	NA	0.2	NA	NA	NA	-1.33	-2.92	NA	-0.86	-0.98	-0.34	NA	NA	NA	-1.91	NA	-1.86	-1.12	NA	0.14	-2.54	-2.04	0.07	-2.42	-3.74	NA	NA	-1.98	-1.22	-0.28	-0.77	-1.57	-3.2	-4.14	-2.45	NA	NA	1.98	0.57	NA	NA	-2.04	NA	NA
hHC005007	ZNF77	-1.11	-0.18	-0.53	-0.93	-1.31	-0.06	-0.66	-1.06	-0.68	-0.82	-0.68	-0.79	-0.28	-0.52	-1.5	0	-1.69	-1.24	-0.26	-0.98	-1.82	-0.66	-1.46	-1.28	-1.15	-1.63	-1.43	-1.16	-0.95	-0.7	-1.31	-1.02	0.05	-0.8	-0.23	-1.1	-1.76	-0.93	-1.14	-0.8	-1.01	-1.09	-0.29	-0.33	-0.71	-0.12	-1.43	-0.61	-0.98	-0.79	-0.91	-1.63	-0.75	-0.69	-0.76	-0.73	-1.64	-0.53	-1.14	-1.36	-0.45	-0.14	0.09	0.33	-0.41	-0.92	-0.54	0.27	-0.47	-0.75	0.15	-0.19	-0.42	0.23	-0.59	-0.68	-0.43	-0.14	-1.29	-0.34	-1.24	-0.28	-0.01	-0.52	-0.33	-1.37	0.22	-0.07	-0.87	0.06	-0.79	-0.47	-0.26	-0.96	-0.55	-0.7	NA	-1.48	-0.44	0.5	-0.95	-0.81	0.23	-0.18	-0.8	-1.45	-0.79	-0.25	-0.2	-0.34	-1.38	-1.05	-0.53	-0.84	-0.87	-0.14	-1.3	-1.33	-0.77	-0.65	-0.87	0.31	-0.77	-1.12	-0.77	-1.51	-0.45	-0.66	-0.35	-1.1	-0.28	-0.53	-0.47	-0.91	0.33	-0.28	-0.47	-0.7	-0.87	-1.13	-0.12	-0.06	-0.34	NA	0.3	-0.39	-0.58	-0.12	-0.68	-0.23	-1.1	0.22	-0.14	-0.2	0.82	-0.31	-0.81	-0.78	-0.54	-0.29	-0.06	-0.61	-0.67	-0.59	0.23	-0.17	-0.18	-0.15	-0.72	-0.28	-0.63	-1.6	-1.16	-1.33	-0.65	-0.91	-0.54	-0.26	-0.63	-0.66	0.13	-0.39	-0.17	0.07	-0.43	-1.72	0.09	0.62	0.27	-0.26	-0.36	-1	-0.19	-0.53	-0.12	-0.46	0.35	-0.14	0.43	-0.59	-1.01	-0.98	-0.97	-0.54	-0.19	-0.64	-1.76
hHC006447	CEP72	-3.82	-3.63	-4.24	NA	-4.21	-3.31	-3.18	-3.62	-3.71	-4.37	-4.48	-3.87	-6.18	-4.4	-3.98	-3.69	-5.06	-4.74	-3.7	-3.73	-3.82	-3.76	-4.71	-4.07	-5.46	NA	NA	NA	-4.72	-3.52	-4.28	-5.68	-3.52	-4.63	-3.87	-4.15	-4.27	-3.63	-3.46	-3.6	-4.06	-3.9	-3.45	-4.54	-3.83	-3.58	-3.44	-3.02	-3.11	-3.8	-3.21	-4.85	-4.69	-3.54	-3.81	-3.25	NA	-4	-4.66	-4.22	-2.79	NA	-3.18	NA	-3.13	-3.88	-2.61	-2.63	-2.78	NA	-2.84	NA	-2.84	-2.95	-3.31	NA	-4.71	-3.61	-6.6	-3.27	-4.86	-3.81	-3.42	-3.13	-3.23	-4.04	-2.55	-3.01	-3.95	0.16	NA	-4.51	-3.09	NA	-4.6	-2.69	NA	-3.6	-3.7	-3.29	-3.62	-4.2	-2.6	-3.72	-3.77	NA	-3.59	-3.4	-4.1	-4.1	-3.63	-4.55	-2.7	-6.08	-4.52	-3.71	NA	NA	-2.27	-4.74	-3.55	-2.51	-4.79	-5.48	-3.64	-4.49	-3.12	-3.48	-3.57	-4.34	-3.23	-2.89	-2.76	-3.21	-2.54	-3.19	-2.82	-3.48	-3.3	-3.62	-3.35	-2.79	-3.49	NA	-2.19	-2.69	-3.65	-3.47	-3.53	-3.56	NA	-2.38	-3.98	-3.31	-4.92	-3.68	-3.05	-2.94	-3.5	-3.94	-3.05	-3.08	-3.43	-3.62	-4.05	-3.09	-3.84	NA	-3.79	-3.47	-4.58	-3.98	-4.94	-3.82	NA	NA	NA	-3.44	-3.77	-3.28	-2.67	-6.57	-3.31	-2.41	-3.21	-4.88	-3.1	-2.41	-2.63	NA	-3.61	-3.73	-3.29	-3.63	-3.15	-3.04	-1.88	-3.48	-3.06	NA	NA	NA	-2.45	-3.13	-2.63	-2.37	-4.39
hHC009327	C16orf71	NA	NA	NA	NA	NA	NA	NA	NA	NA	NA	NA	NA	NA	NA	NA	NA	NA	NA	NA	NA	NA	NA	NA	NA	NA	NA	NA	NA	NA	NA	NA	NA	NA	NA	NA	NA	NA	NA	NA	NA	NA	NA	NA	NA	NA	NA	NA	NA	NA	NA	NA	NA	NA	NA	NA	NA	NA	NA	NA	NA	NA	NA	NA	NA	NA	NA	NA	NA	NA	NA	NA	NA	NA	NA	NA	NA	NA	NA	NA	NA	NA	NA	NA	NA	NA	NA	NA	NA	NA	NA	NA	NA	NA	NA	NA	NA	NA	NA	NA	NA	NA	NA	NA	NA	NA	NA	NA	NA	NA	NA	NA	NA	NA	NA	NA	NA	NA	NA	NA	NA	NA	NA	NA	NA	NA	NA	NA	NA	NA	NA	NA	NA	NA	NA	3.21	NA	NA	NA	NA	NA	NA	NA	NA	NA	2.38	NA	NA	NA	NA	NA	NA	NA	NA	NA	NA	NA	NA	NA	NA	NA	NA	NA	NA	NA	NA	NA	NA	NA	NA	NA	NA	NA	NA	NA	NA	NA	NA	NA	NA	NA	NA	NA	NA	NA	NA	NA	NA	NA	NA	NA	NA	NA	NA	NA	NA	NA	NA	NA	NA	NA	NA	NA	NA	NA	NA	NA	NA
hHC010767	ADRA1A	6.64	NA	NA	NA	NA	4.04	4.2	5.65	5.74	NA	NA	6.38	7.07	NA	NA	NA	NA	NA	NA	4.41	NA	NA	5.2	5.67	5.83	NA	NA	NA	NA	5.61	NA	NA	NA	NA	NA	NA	NA	6.17	NA	NA	NA	NA	5.71	NA	NA	NA	NA	NA	NA	NA	NA	NA	NA	NA	NA	6.13	NA	NA	NA	NA	NA	NA	NA	NA	NA	6.88	NA	NA	NA	NA	NA	NA	NA	NA	6.38	NA	NA	3.44	NA	7.37	NA	5.36	5.69	6.65	6.32	NA	NA	NA	NA	6.32	NA	NA	NA	NA	NA	NA	NA	NA	NA	NA	NA	NA	NA	4.85	7.4	NA	6.11	5.79	NA	NA	NA	NA	5.79	NA	NA	NA	NA	NA	5.68	NA	0.08	NA	NA	6.92	5.95	NA	6.5	NA	NA	NA	NA	NA	NA	NA	NA	6.07	6.24	NA	5.66	NA	7.79	6.15	NA	NA	NA	7.53	5.41	6.2	NA	NA	4.38	6.02	NA	NA	NA	NA	NA	NA	NA	NA	NA	NA	NA	NA	NA	NA	NA	NA	NA	NA	NA	NA	NA	NA	NA	NA	NA	NA	NA	NA	NA	NA	NA	NA	NA	NA	NA	NA	NA	NA	NA	NA	NA	NA	NA	NA	NA	NA	NA	NA	NA	NA	NA	NA	NA	NA	NA
hHR012207	LINC00284	NA	NA	NA	NA	5.51	NA	NA	NA	4.45	NA	NA	NA	NA	NA	NA	NA	NA	NA	NA	NA	NA	NA	NA	4.52	NA	NA	NA	NA	NA	NA	NA	NA	NA	NA	NA	NA	NA	NA	NA	NA	NA	NA	NA	5.48	NA	NA	NA	NA	NA	NA	NA	NA	NA	NA	NA	NA	NA	NA	NA	NA	5.06	NA	NA	NA	NA	NA	NA	NA	NA	NA	NA	NA	NA	NA	NA	NA	NA	NA	NA	NA	NA	NA	NA	NA	NA	NA	NA	NA	NA	NA	NA	NA	NA	NA	NA	4.95	NA	NA	NA	NA	NA	NA	NA	NA	NA	NA	4.74	NA	NA	NA	NA	NA	NA	NA	NA	NA	NA	NA	NA	NA	NA	NA	NA	NA	NA	NA	NA	NA	NA	NA	NA	NA	NA	NA	4.22	NA	6.12	NA	NA	NA	6.27	NA	NA	NA	4.05	NA	NA	NA	NA	NA	NA	NA	NA	NA	NA	NA	NA	NA	NA	NA	NA	NA	NA	NA	NA	NA	NA	NA	NA	NA	NA	NA	NA	NA	NA	NA	NA	NA	NA	NA	NA	NA	NA	NA	NA	NA	NA	NA	NA	NA	NA	NA	NA	NA	NA	NA	NA	NA	NA	NA	NA	NA	NA	NA	NA	NA	NA
hHC015087	MFHAS1	-1.21	-0.53	-0.7	-0.47	-0.82	-0.83	-0.4	-0.6	-1.07	-0.93	-0.44	-1.51	-1.33	-1.6	-0.04	-0.4	-1.09	-0.94	-0.8	0.12	0.44	0.35	-0.38	-0.08	-1.08	0.27	-0.2	0.19	-0.37	-0.89	-1.81	-0.91	-0.31	0.01	0.05	-0.93	0.26	-1.96	-0.28	0.1	-0.37	0.38	-0.79	-0.25	-0.46	-0.32	0.52	0.17	1.11	-0.38	-2.02	0.08	-0.69	0.01	-1.56	-1.62	-0.78	-0.69	-0.3	-1.01	-0.39	NA	0.16	1.36	0.98	0.16	-0.21	0.11	-0.05	-0.52	0.13	0.26	-0.12	0.2	-0.33	-0.51	0.02	-0.69	0.45	-1.16	2.43	0.53	0.73	-0.12	-0.11	0.81	0.3	-0.73	0.46	0.12	0.31	1.68	0.95	1.43	0.83	2.53	0.96	1.35	0.98	0.5	1.14	0.78	1.11	0.82	-0.31	1.1	0.87	0.3	0.32	0.37	1.52	1.17	1.56	-0.32	0.35	1.48	0.69	1	1.5	1.07	0.48	1.52	1.02	0.9	0.69	0.32	0.87	0.89	0.96	0.78	0.43	2.07	0.64	0.88	1.19	-0.29	0.43	2.14	0.7	1.54	0.77	-0.17	0.06	0.88	1.2	0.71	0.62	1.05	0.53	0.04	-0.77	-0.27	-0.24	-0.62	-0.15	0.32	NA	1.03	0.17	0.54	0.15	-0.13	1.18	0.63	1.57	0.07	1.18	0.33	0	0.78	-0.22	1.5	0.68	0.94	0.21	0.54	0.82	0.73	-0.04	0.39	0.67	0.79	0.29	0.59	0.32	0.86	1.03	0.26	0.11	-0.73	-0.21	0.46	-0.4	0.4	0.16	1.4	0.12	0.73	-0.06	0.03	0.18	0.19	1.29	0.52	0.5	1.17	0.47
hHC016527	UBE2Z	-0.92	-0.88	-0.71	-0.37	-0.88	-1.02	-0.98	-0.68	-0.57	-0.85	-1.11	-1.18	-1.07	-0.98	-1.05	-0.82	-1.52	-1.46	-0.52	-0.81	-0.9	-0.61	-1.14	-0.79	-1.49	-0.6	-0.67	-0.91	-0.88	-1.02	-1.5	-0.94	-0.73	-1.13	-0.61	-0.86	-1.22	-1.22	-0.81	NA	-0.6	-0.75	-0.46	0.67	-0.47	-0.5	-0.45	-0.58	-0.05	-1.06	-1.71	-1.2	-1.3	-0.68	-1.33	-1.86	-1.94	-1.23	-1.32	-0.96	-0.57	NA	-0.12	0.98	0.16	-0.33	-0.22	-0.32	-0.43	-0.59	-0.17	-0.53	-0.31	-0.51	-0.33	-0.2	0.08	-0.05	-0.47	-1.14	0.57	-0.28	-0.21	-0.74	-0.66	0.34	-0.48	-0.68	-0.68	-0.09	-0.34	0.27	0	0.27	-0.17	1.12	-0.09	0.01	-0.07	-0.18	-0.07	-0.15	0.25	0.21	-0.44	0.1	-0.15	-0.74	-0.17	-0.1	-0.36	-0.51	0.34	-0.58	-0.18	0.37	-0.26	-0.52	0.26	-0.37	-0.36	0.47	-0.29	-0.34	-0.09	-0.09	-0.06	-0.09	0.26	NA	0.05	0.65	0.12	-0.39	0.8	-0.49	-0.13	0.91	-0.56	-0.03	0.74	-0.32	-0.48	-1.07	0.43	-0.23	0.11	0.23	-0.38	-0.58	-2.42	-0.56	0.23	-0.5	-0.1	-0.1	-0.13	-0.15	-0.21	-0.35	-0.02	-0.3	-0.2	0.03	0.21	-0.69	-0.24	-0.23	-1.17	0	-0.62	-0.31	-0.48	-0.53	-0.58	-0.46	-0.17	-0.47	-0.7	-0.58	-0.03	-0.62	-0.63	-0.19	-0.44	-0.5	0.03	0.53	-0.32	-0.32	-0.55	-0.28	-0.3	-0.36	-0.12	0.13	0.04	-0.13	-0.26	0.07	-0.63	-0.52	-0.46	-0.76	-0.91	-0.17	-0.9
hHC017967	ATP6V1E2	-0.5	0.09	-0.72	-0.21	-0.43	-0.24	-0.8	-0.21	-0.06	0.04	0.18	-0.8	0.71	-0.71	-0.56	0.73	-0.52	NA	0.47	-0.21	-0.06	-0.37	-0.33	0.71	0.58	0.54	0.54	0.48	-0.18	0.29	0.06	0.4	-0.19	-1.06	-0.91	-0.48	-0.23	-0.02	-1.18	-0.59	-0.76	-0.53	0.14	-1.11	-0.54	0.03	-1.07	-0.6	-0.75	-0.2	0.65	-0.73	0.66	-0.15	-0.33	0.14	-1.35	-1.22	-0.55	-0.47	-0.81	NA	-1.2	-0.07	-0.42	-0.62	-1.04	-1.25	-0.44	-1.75	-1.4	-1.59	-0.65	-0.99	-0.63	-0.41	-0.84	-0.99	-0.88	-0.87	-0.49	-0.59	-0.4	-0.57	-1.29	-0.54	-0.13	-1.25	0.18	0.09	-1.25	-0.64	-0.74	-0.46	-0.88	-0.95	NA	0.14	-0.44	-0.01	-0.82	-0.62	-0.81	-0.29	-0.72	-0.17	-0.23	-1.21	-0.61	-0.47	-0.4	-0.55	0.17	-0.01	0.31	-0.31	-0.59	-0.05	-0.47	0.24	-0.26	-0.31	-1.45	-0.29	-0.58	-0.26	-0.42	-1.67	-0.98	-1.06	-1.58	-0.87	-1.03	-0.98	-1.18	-0.64	-0.93	-1.33	-1.58	-1.02	-0.77	-0.87	-0.76	NA	-1.06	-0.6	-0.65	-0.57	0.48	-0.49	-1.36	-0.38	-1.45	-1.8	-0.8	-2.13	-1.09	-0.69	-1.37	-1.65	-1.4	-1.28	-1.65	-0.48	-0.28	-1.51	-0.84	-1.54	-0.52	-0.82	-1.25	-1.11	-1.02	-1.12	-0.5	-0.42	-0.46	-0.78	-1.59	-1.06	-0.73	-1.6	-1.5	-1.42	-1.65	NA	-0.96	NA	-1.25	-2.83	-1.69	-2.14	-1.93	-1.01	-1.21	-0.49	-1.69	-1.15	0.16	-1.69	-1.33	NA	-0.96	-0.66	-1.47	-0.89	-2.5
hHR019407	ZFHX2	0.68	1.11	1.22	0.74	0.72	0.31	0.77	0.59	0.95	NA	0.75	0.16	NA	NA	1.34	0.68	1.51	0.81	0.41	0.91	0.77	0.14	1.01	0.16	1.55	0.73	NA	NA	0.57	0.02	0.55	0.94	0.28	-0.05	1.96	0.91	0.9	1.39	1.05	NA	0.69	0.32	0.23	0.42	NA	1.16	1.09	1.03	NA	NA	NA	2.12	NA	NA	NA	1.58	NA	NA	NA	NA	1.01	1.82	0.99	1.37	0.79	2.14	1.19	0.45	0.73	0.16	1.09	0.81	1.15	1.07	1.18	0.8	1.47	1.29	1.8	0.25	0.46	1.52	1.38	0.94	0.38	NA	0.74	0.28	1.41	1.23	0.09	-0.17	0.12	NA	1.9	3.46	NA	1.63	2.35	1.17	2.08	2.55	0.85	0.32	1.3	2.32	1.74	1.06	1.68	NA	1.12	NA	1	0.82	1.4	1.52	1.08	2.65	0.02	2.3	1.65	1.1	1.41	2.32	1.78	1.79	2.05	0.86	0.55	1.57	1.49	2.38	NA	0.93	NA	0.85	1.46	2.36	1.09	0.75	1.61	-0.17	1.6	3.19	0.18	1.15	1.29	1.11	1.45	0.87	NA	0.22	NA	-0.63	-0.87	NA	-2.1	NA	-0.83	NA	NA	0.2	NA	NA	0.27	0.66	NA	NA	0.21	0.02	NA	0.39	-0.38	-0.25	2.97	NA	NA	-0.99	NA	NA	-0.44	0.23	NA	NA	-0.72	0.62	-0.15	NA	0.45	-1.98	-0.73	-0.07	NA	NA	NA	NA	-1.32	NA	NA	-1.67	1.31	0.02	0.61	-0.81	-1.23	0.41	NA
hHC022287	DYRK1B	1.01	0.33	1.02	0.85	0.11	0.07	0.39	0.18	0.06	0.38	0.17	0.38	0.51	0.56	0.33	0.25	0.53	0.32	0.75	0.15	0.15	0.18	0.34	0.36	0.4	-0.08	0.64	0.72	0.05	0.21	0.37	0.35	0.86	-0.15	0.78	0.22	0.04	0.38	0.38	-0.1	0.43	0.01	1.06	1.34	0.63	0.44	0.23	0.13	0.36	-0.49	-0.26	NA	NA	0.37	-0.07	-0.27	NA	NA	-0.71	-0.69	1.02	2.78	1.77	1.32	1.24	1.33	1.68	1.08	0.87	1.01	2.13	2.14	1.8	2.27	1.32	0.98	1.13	1.46	1.54	0.89	0.63	2.2	1.77	1.26	1.27	0.03	1.65	1.2	1.51	2.75	0.89	1.28	1.43	1.66	1.48	2.07	NA	1.35	2.13	1.39	2.16	2.24	1.54	1.25	1.19	1.5	1.32	1.11	2.04	1.06	1.08	2.96	1.45	1.1	1.57	1.82	1.74	1.41	1.18	1.66	0.73	2.07	1.79	1.39	2.36	1.56	2.35	2.56	1.55	1.19	1.79	1.98	1.6	1.41	1.63	1.64	1.5	1.89	1.76	0.83	1.94	1.56	1.09	2.72	1.47	1.36	1.65	1.7	0.94	0.9	-0.28	0.34	0.78	0.26	-0.07	0.49	-0.24	0	0.3	-0.03	0.61	0.57	0.37	0.76	0.64	0.23	0.08	0.74	0.06	0.65	0.87	-0.04	-0.18	0.35	2.52	0.21	0.39	0.51	-0.32	-0.24	1.14	-0.21	0.16	0.3	-0.16	0.08	0.55	0.65	1.08	-2.74	-0.05	-0.32	0.12	-0.02	0.57	0.41	0.62	0.48	0.6	-2.12	-0.14	-0.11	0.3	-0.75	-0.72	-0.05	-0.21
hHR023727	RBMS1	0.95	0.42	1.45	1.2	1.1	0.88	0.69	1.01	0.89	1.12	0.79	1.2	1.02	1.22	0.16	0.74	0.4	0.97	1	0.62	0.64	0.98	0.75	0.96	0.3	1.11	1.15	0.62	0.39	1.06	1.5	1.48	1.25	1.14	0.69	0.99	0.72	0.69	0.18	1.31	0.12	0.92	1.34	0.68	0.39	0.43	0.7	0.6	1.09	0.85	0.32	-0.57	0.32	1.01	1.04	-0.11	-0.37	0.69	1.16	0.93	0.69	0.68	0.49	0.28	0.76	0.93	0.44	0.8	0.84	1.57	0.15	0.98	0.45	0.37	0.48	0.88	1.31	0.99	1.05	0.73	1.14	1.33	0.22	0.28	0.62	1.04	0.16	1.06	0.61	-0.32	0.09	1	0.16	1.16	0.23	0.55	2.13	0.41	0.33	0.51	0.28	0.36	0.24	0.7	0.34	1.22	0.48	0.35	0.46	0.8	0.54	0.07	0.66	0.79	0.56	0.2	0.03	1.25	0.86	0.39	0.9	0.69	0.67	0.62	0.41	0.55	-0.12	-0.66	0.51	0.9	-0.2	0.48	0.8	0.19	0.63	0.07	0.06	-0.36	0.17	0.56	0.58	0.97	0.56	-1.1	0.66	0.57	0.52	0.41	1.08	0.88	-0.45	0.31	1.24	0.95	0.52	1.19	1.24	1.05	1.05	1.28	1	0.69	1.19	0.93	0.85	0.94	1.75	0.85	0.69	1.19	0.86	0.94	1.32	1.29	0.36	1.26	1.36	1.05	1.54	1.43	0.52	1.7	0.4	1.52	0.89	1.08	1.19	1.03	0.8	1.06	1.39	1.07	0.74	1.28	0.93	1.31	1.16	1.15	0.93	0.7	0.9	1.06	0.31	0.77	0.75	0.32	1.09
hHR025167	IQCB2P	NA	NA	NA	NA	NA	NA	NA	NA	NA	NA	NA	NA	NA	NA	NA	NA	NA	NA	NA	NA	NA	NA	NA	NA	NA	NA	NA	NA	NA	NA	NA	NA	NA	NA	NA	NA	NA	NA	NA	NA	NA	NA	NA	-2.23	NA	NA	NA	NA	NA	NA	NA	NA	NA	NA	NA	NA	NA	NA	NA	NA	NA	NA	NA	NA	NA	NA	-0.95	NA	NA	NA	NA	NA	NA	NA	-1.5	NA	NA	NA	NA	NA	NA	NA	NA	NA	NA	NA	NA	NA	NA	NA	NA	NA	NA	NA	NA	NA	NA	NA	NA	NA	NA	NA	NA	NA	NA	NA	NA	NA	NA	NA	NA	NA	NA	NA	NA	NA	NA	NA	NA	NA	NA	NA	NA	NA	NA	NA	NA	-0.93	NA	NA	NA	-0.43	NA	NA	NA	NA	NA	NA	NA	NA	NA	NA	NA	NA	-0.5	NA	NA	NA	NA	NA	NA	NA	NA	NA	NA	NA	NA	NA	NA	NA	-0.52	NA	NA	NA	NA	NA	NA	NA	NA	NA	NA	NA	NA	NA	NA	NA	NA	NA	NA	NA	NA	NA	NA	NA	NA	NA	NA	NA	NA	NA	NA	NA	NA	NA	0.32	NA	NA	NA	NA	NA	NA	NA	NA	NA	NA	NA	NA
hHC028047	RRAS2	1.17	0.75	0.79	0.64	0.23	1.49	0.06	0.66	0.69	1.13	0.73	1.09	0.64	1.06	-0.27	0.41	-0.24	0.16	1.36	0.38	0.26	0.08	0.22	1.22	-0.26	0.48	-0.02	0.35	0.54	1.94	0.79	1.18	1.08	-0.14	1.22	0.72	0.38	0.42	-0.23	-0.07	0.19	-0.36	0.76	0.09	0.35	-0.24	-0.35	-0.08	-1.02	0.69	1.38	-0.52	0.84	-0.61	1.06	0.23	-0.71	-0.47	0.26	0.48	0.55	-0.9	-0.53	-0.45	-1.08	0.34	-1.08	-0.52	0.17	0.51	-1.13	-0.19	-0.52	-1.41	-0.27	0.17	0.85	-0.15	-0.78	0.27	-1.22	-1.07	-0.22	0.27	-0.28	0.1	-1.11	0.25	0.07	-0.89	-0.55	0.57	-0.67	-0.98	-1.34	-2.62	NA	-1.11	-0.57	-0.34	-1.54	-0.91	-0.73	0.18	-0.19	0.29	-0.21	-0.84	-0.47	-0.75	-1.48	-0.93	0.32	-0.53	-0.01	-0.3	-0.73	-1.23	0.29	-0.47	0.06	0.07	-1.04	-0.96	-1.67	-0.59	-0.26	-1.35	-0.92	-1.04	-1.93	-1.68	-1.76	-2.68	-0.25	-1.01	-1.17	-1.76	-1.03	-0.82	0.24	-0.04	-0.47	NA	-0.29	-0.46	0.05	-0.38	0.15	0.47	-0.98	-0.97	-0.17	-0.43	-0.38	-0.69	-0.32	-0.44	-0.36	-0.56	-0.95	-0.86	-1.31	-0.28	-1.17	-0.43	-0.57	-0.6	-0.88	0.27	-1.38	-0.87	NA	NA	-2.04	-0.61	-0.66	-0.83	-0.07	-0.24	-1.34	-0.61	-0.98	-1.19	-0.63	-0.99	-1.39	-0.15	-0.52	0.07	-0.62	-0.04	-1.15	-1	-0.82	-0.22	-0.1	-0.72	-0.45	-0.39	-0.78	0.76	-1.64	-0.38	-1.08	-2.04	-0.49
hHC029487	HSP90B1	-0.29	-0.61	-0.31	-0.55	0.08	-0.21	-0.47	0.08	-0.2	0.2	0.08	-0.08	0.16	-0.27	-0.2	0.06	-0.32	-0.42	-0.28	-0.49	-0.62	0.16	-0.15	0.06	-0.59	0.54	-0.33	-0.11	-0.46	-0.09	0.24	0.14	-0.22	-0.24	-0.36	-0.25	-0.34	0.28	-1.19	0.72	-0.03	-0.64	0.01	1.12	-0.11	-0.62	-0.56	-0.62	0.12	-0.36	-0.46	-1.22	-0.74	0.58	-0.49	-0.35	-0.65	-0.63	-0.4	-0.12	-0.69	-0.94	-0.51	-1.39	-0.89	-0.26	-0.48	-0.87	-0.52	-0.69	-1.06	-1.06	-0.97	-1.23	-0.35	-0.66	0.42	-0.04	-0.83	-0.68	0.73	-1.13	-0.54	-0.29	-0.36	0.18	-0.48	-0.54	-0.82	-1.93	NA	-0.14	-1.04	-1.42	-0.39	-0.19	-1.56	-0.42	-0.79	-0.36	-0.42	-1.13	-0.38	-0.71	NA	-0.74	-0.25	-0.64	-0.83	-1.07	-0.77	-1.3	-0.27	-0.3	-0.38	-0.77	-0.53	-0.72	-0.37	-1.02	-0.23	-0.63	-1.06	-0.6	-0.85	-0.38	-0.93	-1.7	-0.56	0.03	-1.23	-0.42	-1.02	-0.96	-0.26	-0.77	-0.47	-0.57	-1.25	-0.99	0.1	-0.37	-0.1	-2.2	-0.2	-0.67	-0.43	-0.68	-0.22	-0.07	-1.47	-0.33	-0.14	-0.55	-0.88	-0.03	-0.54	-0.83	-0.29	-0.14	-0.73	-0.63	-0.19	-0.15	-0.4	-0.57	0.09	-0.64	-0.65	0.48	-1.02	-0.39	0.42	-0.41	-1.39	-0.32	0.34	-0.23	0.26	0.11	-1.18	-0.02	-0.52	0.7	-0.6	0.59	-0.27	-0.13	-0.87	0.08	0.65	-0.46	-0.63	0.51	-0.06	-0.55	0	0.25	-0.62	-0.79	-0.09	-0.78	0.06	-0.33	-0.35	-0.07	-0.81
hHR030927	RGPD5	-0.19	-0.3	-0.2	0.22	0.16	0.58	-0.1	0.26	0.16	0.47	0.08	0.07	-0.2	0.21	-0.61	0.36	-0.83	-0.47	1.19	-0.6	-0.53	0.13	-0.03	0.9	-0.58	0.2	-0.19	-0.14	0.36	0.53	-0.15	0.07	0.33	0.42	-0.5	0.09	-0.63	-0.24	-1.03	0.13	-0.25	0.36	0.8	0.19	0.18	0.25	-0.75	-0.01	-0.28	0.72	0.27	-1.27	0.05	0.29	0.13	-0.41	-1.04	0.62	0.58	0.17	1.16	0.74	1.32	0.62	0.71	0.98	0.33	1.5	1.21	-0.08	0.77	0.59	1.21	0.75	0.59	0.92	0.91	0.97	-0.33	1.1	1.21	-0.73	0.93	1.04	1.16	0.9	1.03	1.17	0	2.32	1.05	1.48	1.41	0.45	0.91	1.98	-0.6	0.21	0.63	1.22	0.64	0.46	1.58	2	1.12	NA	0.96	1.2	1.01	0.83	1.12	0.2	1.88	1.16	1.17	2.08	0.68	-1.16	2.33	1.42	1.14	1.79	1.19	-0.4	0.75	1.17	1.08	0.37	-0.41	0.64	0.38	0.71	0.3	0.26	1.8	0.62	0.53	0.17	1.12	0.84	1.89	1.6	0.98	0.14	1.83	1.56	1.62	1.05	1.17	1.08	0.35	0.98	-0.7	0.29	0.16	0.31	0.86	0.73	0.02	-0.08	-0.03	0	0.49	0.03	0.76	0.37	0.51	-0.17	-0.25	0.72	0.36	-0.16	0.23	0.76	1	0.13	0.45	0.8	0.32	0.71	-1.21	0.97	-0.19	1.07	0.48	-0.72	0.03	0.91	1.5	0.22	0.41	0.15	-0.62	-0.22	0.88	1.05	0.98	0.96	1.02	-0.09	0.02	0.12	0.31	0.77	0.52	0.66	1.11
hHA033807	NEDD9	2.56	1.74	3.42	3.44	2.41	3.86	2.99	3.68	2.37	3.13	2.83	0.34	2.15	0.49	2.15	2.57	2.19	1.27	1.63	1.27	3.19	2.35	2.57	1.53	1.05	3.24	2.07	2.28	2.98	2.69	3.32	3.89	2.33	4.61	1.92	1.9	2.35	1.74	2.56	3.05	2.72	3.27	2.26	1.53	3.24	2.66	2.66	2.4	2.07	4.48	1.45	-0.52	1.71	4.33	0.77	1.57	2.45	3.28	3.91	3.66	1.86	2.82	3.22	2.99	2.15	2.39	2.24	3.83	2.97	3.55	1.4	3.23	3.23	1.89	2.78	1.88	2.52	2.71	3.57	2.5	2.76	0.95	1.51	2.35	2.02	NA	2.62	2.27	1.79	2.05	0.58	1.3	0.39	3.42	2.31	-0.72	2.29	2.98	1.9	2.06	3.03	2.4	2.12	3.04	2.59	3.76	3.02	2.62	1.37	2.1	4.21	0.75	2.03	2.69	2.65	3.22	2.74	2.55	4.18	2.32	4.29	2.35	4.18	2.31	2.97	3.01	2.04	-0.03	0.19	1.9	1.52	2.34	3.65	2.06	1.5	2.48	1.26	2.98	3.33	2.6	2.62	1.84	2.72	NA	1.35	0.73	1.63	1.38	0.71	1.8	1.46	3.32	5.37	4.77	3.97	5.09	4.36	4.04	3.78	5.15	4.15	3.9	3.99	3.47	3.81	1.77	3.67	1.76	3.41	2.55	4.07	3.75	2.52	1.79	1.74	2.98	4.12	3.88	5.2	4.79	3.05	5.14	3.25	6.5	3.41	3.75	4.08	2.6	3.83	4.11	4.95	4.48	4.89	4.07	3.71	3.47	1.99	3.79	3.89	2.75	3.34	2.82	2.37	4.57	4.34	2.68	4.74
hHA035247	C3orf35	-0.87	NA	NA	NA	NA	0.31	NA	-0.54	-0.59	NA	NA	NA	NA	NA	NA	NA	NA	NA	NA	-0.56	-0.54	-1.16	NA	NA	NA	NA	NA	NA	NA	NA	NA	NA	NA	-0.1	NA	NA	NA	NA	NA	0.53	NA	NA	NA	0.77	NA	NA	NA	NA	NA	NA	NA	NA	NA	NA	NA	NA	NA	NA	NA	NA	NA	NA	0.67	NA	NA	0.35	0.55	1.52	1.19	NA	1.58	NA	1.05	1.36	0.1	NA	1.12	1.14	NA	0.74	NA	NA	NA	NA	0.84	NA	1.16	1.18	NA	NA	NA	1.19	0.95	NA	NA	NA	NA	-1.12	0.8	NA	0.68	NA	0.35	NA	NA	NA	0.21	1.31	NA	NA	NA	NA	NA	NA	NA	NA	NA	NA	NA	NA	NA	0.56	NA	NA	NA	-0.6	0.53	0.36	-0.18	0.16	1.85	1.1	NA	0.99	2.18	1.39	0.87	NA	2.13	1.64	2.12	1.23	1.51	NA	1.91	NA	0.64	1.47	0.62	0.54	NA	NA	NA	NA	NA	0.7	NA	NA	NA	0.08	0.4	NA	NA	NA	0.61	NA	NA	NA	NA	-0.45	NA	NA	NA	NA	NA	NA	NA	NA	NA	NA	-1.48	NA	NA	0.11	0.33	0.04	0.51	1.68	1.52	NA	0.55	0.74	0.12	NA	0.43	0.06	1.02	NA	0.54	NA	NA	NA	NA	NA	NA	NA	NA
hHA036687	HOXA9	3.41	3.47	NA	NA	2.78	NA	3.29	NA	3.42	NA	2.79	NA	3.26	NA	NA	NA	NA	NA	NA	NA	NA	NA	2.76	2.36	NA	2.65	NA	NA	NA	2.74	3.76	3.13	NA	2.87	NA	4.04	2.69	3.65	NA	NA	NA	NA	2.83	NA	NA	NA	NA	NA	NA	NA	NA	NA	NA	NA	NA	NA	NA	NA	NA	NA	3.01	NA	NA	NA	NA	2.49	NA	NA	2.78	NA	NA	NA	NA	NA	NA	NA	NA	NA	NA	3.5	NA	NA	NA	NA	1.83	NA	NA	NA	NA	NA	NA	2.97	3.28	NA	NA	NA	NA	NA	NA	NA	NA	NA	NA	NA	NA	NA	NA	NA	NA	NA	NA	NA	NA	NA	NA	NA	NA	3.42	NA	NA	NA	NA	NA	2.33	NA	NA	NA	4.13	NA	2.47	NA	NA	NA	NA	NA	NA	2.56	NA	NA	NA	NA	1.83	NA	NA	2.25	NA	NA	NA	3.04	2.66	NA	NA	NA	3.5	NA	NA	NA	NA	2.96	NA	2.96	NA	NA	NA	NA	NA	NA	NA	NA	NA	NA	NA	NA	NA	NA	NA	NA	NA	NA	NA	NA	NA	NA	NA	2.81	1.98	NA	3.92	NA	NA	3.06	NA	3.34	NA	NA	NA	3.15	NA	3.5	NA	NA	NA	NA	NA	NA	NA	NA
hHA038127		-0.48	-0.65	-0.42	-0.2	-0.92	-0.36	-0.64	-0.34	-0.41	-0.34	-0.57	-0.43	-0.24	-0.19	-0.66	-0.84	-0.83	-0.87	-0.86	-1.09	-0.46	-0.36	-0.73	-0.66	-0.93	-0.8	-0.7	-0.71	-0.85	-0.57	-0.35	-0.52	-1.08	-0.92	-1.11	-0.41	-1.51	-0.29	-0.92	-0.75	-0.78	-1.06	-0.64	-0.61	-0.83	-1.19	-1.12	-1.49	-0.96	-0.68	-0.73	-1.37	-0.62	-1.22	-0.46	-1.07	-1.69	-0.92	-1.05	-0.59	-1.15	-1.79	-1.57	-1.47	-1.56	-1.37	-1.19	-1.31	-0.86	-0.84	-1.61	-1.57	-1.42	-2.05	-1	-1.05	-0.79	-1.4	-1.75	-0.82	-1.25	-1.75	-1.8	-1.61	-1.52	-0.32	-1.78	-1.13	-1.23	-2.41	-1.48	-1.14	-1.52	-1.27	-1.4	-1.31	-1.38	-1.28	-1.89	-1.48	-1.62	-1.59	-1.57	-1.29	-1.88	-0.9	-1.28	-2.02	-1.23	-1.21	-1.31	-1.47	-1.56	-1.46	-1.4	-1.51	-1.95	-1.17	-1.86	-1.72	-1.37	-1.86	-1.75	-1.48	-1.99	-1.49	-2.31	-0.63	-1.19	-1.84	-1.71	-2.09	-1.53	-1.94	-1.39	-1.18	-1.37	-1.69	-1.89	-1.25	-1.56	-1.75	-1.53	-2.98	-1.34	-1.53	-1.39	-1.55	-1.09	-1	-2.76	-1.27	-0.83	-0.53	-0.41	-0.64	-0.66	-0.74	-0.69	-0.69	-0.43	-0.96	-0.67	-0.59	-1.31	-1.18	-2.2	-1.05	-0.99	-0.92	-0.56	-0.59	-0.29	-1.14	-2.45	-1.11	-1.16	-0.38	-1.19	-0.61	-0.64	-0.77	-1.19	-1.99	-0.82	-1.31	-1.24	-0.45	-1.31	-0.83	-0.87	-0.77	-0.86	-0.65	-0.93	-1.06	-0.37	-0.84	-1.08	-1.03	-0.6	-1.12	-1.33	-1.16	-0.97	-1.34	-0.65
hHA039567		-0.78	-0.9	-0.34	0.34	-0.8	-0.23	-0.57	-0.46	-0.15	-0.36	-0.47	-0.63	-0.53	-0.53	-0.96	-0.82	-1.09	-1.36	-1.1	-1.04	-0.48	-0.45	-0.78	-0.48	-1.27	-0.91	-0.9	-1.42	-0.98	-0.38	-0.62	-0.65	-0.95	-0.84	-1.13	-0.06	-0.89	-0.04	-0.96	-0.57	-0.89	-1.1	-0.2	-0.54	-0.8	-1.27	-0.37	-1.49	-0.72	-0.52	-1.12	-1.59	-0.95	-0.71	-0.5	-0.99	-1.52	-0.66	-0.25	-0.03	-1.4	-1.99	-2.11	-1.89	-1.43	-1.49	-1.18	-1.49	-0.96	-0.62	-1.76	-1.69	-1.78	-2.42	-1.06	-0.9	-0.9	-1.32	-1.68	-0.98	-1.79	-2.06	-2.29	-2.19	-2.16	-0.48	-2.64	-1.82	-1.49	-2.54	-1.71	-1.35	-2.06	-1.61	-1.8	-2.42	-0.86	-1.78	-2.47	-1.68	-1.66	-1.79	-1.9	-1.54	-1.79	-1.27	-1.26	-2.59	-1.69	-1.54	-1.62	-1.87	-1.86	-2.09	-2.05	-2.18	-2.71	-1.4	-2.06	-1.88	-1.95	-2.36	-2.09	-1.61	-2.58	-2.01	-2.31	-1.36	-0.93	-1.76	-2.25	-1.33	-1.53	-1.69	-1.5	-1.17	-1.44	-1.96	-2.01	-1.28	-1.88	-2.38	-1.78	-2.39	-1.5	-2.12	-1.46	-1.73	-1.58	-1.27	-3.06	-1.66	-0.91	-0.54	-0.47	-0.52	-0.41	-0.51	-0.16	-0.58	-0.49	-1.25	-0.76	-0.8	-1.18	-1.42	-2.49	-1.51	-1.32	-0.81	-0.91	-0.42	-0.61	-0.83	-2.69	-1.15	-1.3	-0.66	-0.99	-0.54	0.18	-0.73	-1.45	-1.86	-0.55	-1.1	-1.3	-0.53	-1.49	0.05	-0.13	-0.04	-0.52	-0.63	-1.05	-1.2	-0.63	-0.81	-0.99	-0.8	-0.56	-1.33	-1.16	-0.99	-1.27	-0.92	0.1
hHE041007		-2.27	-1.84	-1.83	-2.5	-2.4	-2.49	-1.9	-2.65	-2.85	-1.79	-2.55	-2.81	-2.7	-2.31	-1.31	-2.29	-2.39	-2.35	-2.25	-1.83	-2.34	-2.09	-2.15	-2.84	-2.17	-2.54	-1.84	-2.8	-1.78	-3.05	-3.24	-2.99	-2.04	-3.47	-1.72	-2.15	-2.55	-2.58	-1.24	-2.31	-1.5	-2.29	-2.38	-1.5	-2.01	-1.43	-1.51	-1.01	-1.21	-2.69	-2	-0.61	-1.84	-2.44	-2.34	-2.02	-2.76	-1.7	-2.29	-2.73	-1.48	-2.27	-0.93	-1.21	-2.06	-1.88	-1.21	-1.36	-1.54	-1.15	-1.21	-1.28	-1.53	-0.82	-1.88	-2.16	-1.71	-2.18	-1.07	-1.85	-2.73	1	-0.69	-1.75	-1.77	-1.79	-0.56	-1.8	-1.4	-0.33	-1.45	-1.65	-0.96	0.32	-1.59	-0.83	-1.85	-1.75	-1.52	-1.81	-0.9	-1.37	-1.14	-1.66	-2.32	-0.74	-1.69	-1.66	-1.36	-1.44	-2.41	-1.85	-1.79	-1.36	-1.73	-1.35	-0.42	-1.23	-1.02	-2.03	-2.4	-0.88	-2.15	-2.12	-1.3	-2.33	-1.57	-1.11	-2.15	-1.61	-1.2	-1.57	-1.58	-0.84	-0.59	-1.26	-1.01	-1.35	-1.93	-1.75	-1.12	-2.06	-1.83	-1.11	-0.48	-1.15	-1.81	-1.11	-1.33	-1.32	-3.02	-1.78	-2.83	-2.6	-2.23	-2	-2.58	-2.04	-2.6	-2.2	-2.38	-2.08	-2.29	-1.77	-1.86	-1.9	-1.98	-1.11	-1.63	-1.81	-0.56	-1.39	-1.67	-1.74	-1.67	-1.67	-1.84	-0.99	-1.78	-2.05	-2.33	-1.61	-1.74	-2.23	-2.37	-2.54	-1.76	-1.44	-1.36	-2.79	-2.53	-2.67	-2	-2.25	-1.98	-2.38	-1.62	-2.48	-2.34	-2.31	-0.5	-1.12	-0.89	-1.99	-2.05	-0.36	-1.84
hHC003651	LY75	-1.7	-0.46	-0.84	-1.06	-0.53	-0.23	0.02	-0.23	-1.17	-0.15	-0.11	-1.08	-0.81	-0.79	-0.98	0.61	-0.2	-0.42	-0.58	0.27	-1.04	0.97	0.02	-0.07	-0.53	0.64	0.78	-0.23	0.62	-0.18	-1.57	-0.89	0.7	0.23	0.35	-0.12	0.91	-1.5	0.34	0.54	1.16	0.09	0.51	1.26	1.04	0.64	1.98	1.01	1.56	0.36	-2.19	0.37	0.3	1.29	-0.82	-1.18	NA	NA	0.41	-1.27	0.14	0.24	0.85	2.62	-0.23	0.56	0.92	1.68	0.76	0.87	0.94	0.03	0.52	0.84	-0.03	0.35	0.88	0.98	0.99	0.43	0.85	2.3	1.82	-0.16	2.22	2.24	2.66	0.84	1.39	3.66	2.1	1.63	2.32	0.6	2.1	2.42	NA	1.25	1.07	1.37	1.33	1.5	1.85	2.07	0.45	0.74	0.3	0.9	0.91	0.17	1.63	-0.47	1.27	2.47	0.63	2.27	3.38	0.11	2.4	-0.15	0.48	2.14	0.59	-0.76	-0.29	-1.31	1.14	0.17	0.18	1.72	2.45	3.5	1.67	1.5	2.35	0.59	0.89	2.64	1.21	0.88	2.13	1.13	1.34	NA	2.09	1.34	1.5	1.45	0.53	1.24	-0.5	1.11	1.37	1.17	2.21	1.16	1.93	0.95	1.27	1.57	1.34	1	0.59	2.14	2.01	1.94	2.51	1.9	1.45	1.8	2.01	1.1	2.16	1.74	0.85	2.05	1.84	2.63	1.84	1.66	1.27	2.07	1.32	1.38	2.24	0.53	1.91	2.44	1.68	1.64	2.06	1.5	1.13	1.22	2.41	1.12	2.11	1.97	1.77	1.98	2.38	2.11	2.02	2.02	1.24	2.66	1.01
hHC005091	SCRN1	-0.68	-0.8	-1.41	-1.69	-1.38	-0.53	-1.1	-0.62	-1.94	-1.78	-0.9	-1.04	-1.08	-0.77	-1.64	-1.04	-1.65	-1.57	-1.19	-1.18	-1.75	-1.11	-2.26	-1.82	-1.78	-1.59	-1.52	-2.59	-1.98	-1.31	-1.31	-0.66	-0.62	-1.85	-0.94	-1.37	-2.08	-2.4	-1.49	-1.21	-1.29	-1.71	-0.86	-0.86	-1.24	-1.29	-1.68	-1.35	-1.84	-1.59	-1.31	-0.99	-1.65	-1.2	-0.61	-2.08	-0.96	-0.66	-0.9	-2.1	-0.43	-0.87	-0.75	1.02	-0.79	-0.33	-0.92	-0.5	-0.66	-1.03	-0.6	-0.31	-0.79	-0.11	-1.25	-1.57	-1.08	-0.88	-1.06	-1.22	-0.51	-0.38	-0.65	-1.09	-0.88	-1.61	-0.89	-0.75	-0.86	-1.06	-0.91	-0.56	-0.58	-0.21	-1.05	-1.45	0.08	-1.02	-0.7	-0.6	-0.82	-0.83	-0.68	-1.19	-0.75	-0.07	-1.2	-0.61	-0.57	-0.45	-1.48	-0.8	-1.03	-1.66	-0.94	-0.91	-1.33	-0.36	-0.57	-0.31	-0.73	-0.1	-1	-0.91	-0.74	-0.74	-0.59	-2.02	-0.5	NA	-1.12	-1.15	-1.13	-1.27	-0.57	-1.57	-1.23	-1.27	-0.98	-0.96	-0.45	-0.44	-1.19	-0.69	-0.4	-0.86	-0.64	-0.45	-0.8	-0.65	-1.56	-0.93	-0.89	-1.42	-0.69	-1.37	-0.92	-1.05	-1.49	-1.57	-1.07	-0.72	-1.41	-1.13	-1.43	-1.21	-0.39	-1.06	-1.96	-0.99	-2.22	-2.03	-2.09	-1.91	-1.07	-1.62	-1.81	-1.76	-1.07	-1.77	-1.6	-2.29	-1.7	-1.12	-1.51	-2.81	-1.43	-0.75	-0.5	-2.03	-2.2	-1.34	-1.36	-1.54	-1.33	-1.11	-0.56	-1.49	-1.5	-1.09	-1.31	-1.29	-1.25	-1.51	-1.43	-0.86	-1.87
hHC006531	C6orf62	-0.47	0.02	-0.97	-0.53	-0.59	0.11	-0.9	-0.37	0.28	-0.19	0.2	0.38	0.25	0.22	-0.87	0.2	-0.9	-0.67	0.47	-0.44	-0.93	0.46	-0.19	0.58	-0.18	-0.35	-0.5	-0.49	-0.21	0.2	-0.11	0.12	0.25	-0.08	0.04	-0.62	-0.44	-0.22	-1.28	-0.18	-0.38	-0.31	0.12	-0.82	0.37	0.16	-0.7	-0.31	-0.17	0.71	1.23	-0.43	0.74	0.88	0.61	0.89	-0.49	0.02	0.27	0.27	0.28	-1.13	-0.2	0.6	-0.69	0.04	-1.2	-0.01	0.02	-0.87	-0.52	0.32	-0.2	-0.74	-0.47	-0.7	-0.06	-0.62	0.3	-0.09	-0.16	-0.06	0.44	0.39	0.44	0.4	0.42	0.62	0.61	0.89	-0.43	0.23	0.09	-0.13	0.1	1.07	0.39	-0.09	-0.66	0.13	-0.33	-1.08	0.22	0.3	-0.14	0.09	-0.6	0.47	-0.47	-0.25	-0.28	-0.2	0.93	-0.37	0.37	0.71	0.04	-0.19	0.82	0.4	0.71	1.24	-0.2	0.18	0.23	-0.06	0.35	-0.41	-0.41	NA	-0.89	0.19	-0.66	-0.99	0.37	-0.63	-0.68	-0.23	-0.73	-1.2	0.55	0.31	-0.2	0.45	0.69	0.48	0.19	-0.11	0.1	0.19	0.05	1.01	-1.1	-0.68	0.06	-0.52	-0.02	-0.17	-0.4	-1.11	-1.16	-0.26	-0.16	0.21	0.26	0.36	-0.13	-0.35	0.08	-0.31	0.53	-0.76	-0.1	0.44	-0.36	-0.02	-0.23	0.77	0.17	0.62	-0.04	0.08	-0.57	-0.46	-0.59	-1.86	-0.6	-0.17	-0.01	-0.88	-1.02	-0.99	-1.68	-0.57	0.06	0.5	0.67	0.34	0.6	-0.18	0.08	-0.35	0.26	1.09	0.88	0.28	0.15
hHC007971	PPEF1	NA	NA	NA	NA	NA	NA	NA	NA	NA	NA	NA	NA	NA	NA	NA	NA	NA	NA	NA	NA	NA	NA	NA	NA	NA	NA	NA	NA	NA	NA	NA	NA	NA	NA	NA	NA	NA	NA	NA	NA	NA	NA	NA	NA	NA	NA	NA	NA	NA	NA	NA	NA	NA	NA	NA	NA	NA	NA	NA	NA	NA	NA	NA	NA	NA	NA	NA	NA	NA	NA	NA	NA	NA	NA	NA	NA	NA	NA	NA	NA	NA	NA	NA	NA	NA	NA	NA	NA	NA	NA	NA	3.58	NA	NA	NA	NA	NA	NA	NA	NA	NA	NA	NA	NA	NA	NA	NA	NA	NA	NA	NA	NA	NA	NA	NA	NA	NA	NA	NA	NA	NA	NA	NA	NA	NA	NA	NA	NA	NA	NA	NA	NA	NA	NA	NA	NA	NA	NA	NA	NA	NA	NA	NA	NA	NA	NA	NA	NA	NA	NA	NA	NA	NA	NA	NA	NA	NA	NA	NA	NA	NA	NA	NA	NA	NA	NA	NA	NA	NA	NA	NA	NA	NA	NA	NA	NA	NA	NA	NA	NA	NA	NA	NA	NA	NA	NA	NA	NA	NA	NA	NA	NA	NA	NA	NA	NA	NA	NA	NA	NA	NA	NA	NA	NA	NA	NA	NA
hHR009411	LOC286186	NA	NA	NA	NA	NA	NA	NA	NA	NA	NA	NA	NA	NA	NA	NA	NA	NA	NA	NA	NA	NA	NA	NA	NA	NA	NA	NA	NA	NA	NA	NA	NA	NA	NA	NA	NA	NA	NA	NA	NA	NA	NA	NA	NA	NA	NA	NA	NA	NA	NA	NA	NA	NA	NA	NA	NA	NA	NA	NA	NA	NA	NA	NA	NA	NA	NA	NA	NA	NA	NA	NA	NA	NA	NA	NA	NA	NA	NA	NA	NA	NA	NA	NA	NA	NA	NA	NA	NA	NA	NA	NA	NA	NA	NA	NA	NA	NA	NA	NA	NA	NA	NA	NA	NA	NA	NA	NA	NA	NA	NA	NA	NA	NA	NA	NA	NA	NA	NA	NA	NA	NA	NA	NA	NA	NA	NA	NA	NA	NA	NA	NA	NA	NA	NA	NA	NA	NA	NA	NA	NA	NA	NA	NA	NA	NA	NA	NA	NA	NA	NA	-3.04	NA	NA	NA	NA	NA	NA	NA	NA	NA	NA	NA	NA	NA	NA	NA	NA	NA	NA	NA	NA	NA	NA	NA	NA	NA	NA	NA	NA	NA	NA	NA	NA	NA	NA	NA	NA	NA	NA	NA	NA	NA	NA	NA	NA	NA	NA	NA	NA	NA	NA	NA	NA	NA	NA	NA	NA
hHR010851	LINC00294	0.31	-0.4	-0.2	0.03	-0.17	0.13	-0.41	-0.23	-0.37	0.05	-0.1	-0.37	0.15	-0.4	-0.53	-0.04	-1.1	-0.91	0.33	-0.08	-0.32	0.04	-0.23	0.38	-0.66	0.02	-0.37	-0.72	-0.27	0.18	-0.58	0.1	0.75	-0.35	-0.37	-0.63	-1.34	-0.86	-0.85	-0.58	-0.58	-0.21	0.64	0.33	-0.43	-0.04	-0.86	-0.72	-0.61	-0.46	-0.38	-0.78	-0.83	-0.84	-0.52	-0.94	-1.52	-0.56	0.12	-0.33	0.81	1.26	0.74	1.75	0.9	0.17	0.16	0.72	0.54	-0.28	0.17	0.47	0.65	0.58	0.15	0.01	0.9	0.43	-0.07	-0.39	0.06	-0.05	0.44	0.49	0.19	-0.58	0.17	0.16	0.03	-0.35	0.32	0.73	0.59	0.36	0.56	-0.26	0.01	-0.17	0.86	1.09	0.1	0.54	0.66	0.65	0.58	0.64	0.52	0.63	0.53	0.67	-0.18	-0.12	0.47	0.69	0.55	0.3	0.24	0.18	0.68	0.44	0.35	0.81	0.3	0.03	0.04	0.11	-0.16	-0.21	0.3	0.48	0.29	0.85	-0.06	-0.17	0.45	0.36	0.57	-0.36	-0.18	0.24	0.5	0.66	-0.06	-0.57	0.48	0.09	0.51	0.84	0.37	0.35	-0.71	-0.19	0.34	0.41	0.51	0.28	-0.06	0.25	0.23	-0.06	0.2	0.09	-0.07	-0.04	0.11	-0.35	0.16	-0.16	-0.91	0.57	0.11	-0.59	-0.34	-0.54	0.01	-0.3	0.07	-0.23	-0.52	-0.22	0.16	-0.04	-0.74	0.37	-0.24	-1.19	-0.12	0.41	0.72	-0.53	-0.01	-0.33	-0.62	-0.28	0.18	0.23	0.34	0.23	0.55	-0.44	-0.73	-0.29	-0.33	-0.34	-0.34	-0.04	-0.35
hHC013731	NOTCH4	2.71	3	4.73	5.09	3.17	3.03	3.87	3.56	3.14	4.27	3.66	2.41	3.72	2.58	2.45	3.75	2.96	2.87	3.47	3.1	3.1	2.94	3.72	3.38	2.28	2.44	3.68	4.28	4.01	3.82	2.4	3.57	3.76	4.53	2.17	2.07	2.27	1.34	2.38	3.05	4.12	4	5.04	4.13	4.8	4.6	2.21	2.78	2.57	3.96	1.91	2.17	2.91	2.98	1.74	0.89	NA	4.07	3.87	3.29	3.66	NA	4.72	6.2	4.93	4.77	4.96	4.42	3.64	4.04	4.94	4.82	4.67	5.37	4.66	5.8	4.85	5.07	5.19	4.51	4.04	4.18	5.02	4.87	4.53	3.18	5.41	4.41	4.32	5.77	4.21	3.24	3.96	3.16	5	4.56	2.35	4.32	5.24	4.27	5.32	5.31	4.24	4.82	4.45	3.96	4.69	4.28	5.04	4.89	5.82	5.38	4.84	5.21	5.52	5.18	5.21	4.13	4.12	5.06	4.82	4.52	6.19	4.61	5.37	4.92	5.88	3.18	4.05	4.46	5.21	4.17	6.2	4.79	3.84	4.89	4.27	5.62	4.74	4.27	5.6	4.39	5.07	5.83	3.74	4.93	5	5.04	4.78	4.57	2.9	4.37	4.9	4.32	5.01	5.31	NA	3.75	4.96	5.14	4.42	3.97	5	4.51	5.46	3.69	4.79	4.19	4.13	4.35	5.29	3.38	3.05	4	6.71	4.16	5.63	4.51	3.91	3.94	4.39	5.08	3.22	4.23	3.17	3.05	4.36	3.69	4.42	3.72	4.42	3.06	3.54	3.47	4.63	4.36	3.9	5.2	5.14	5.14	3.67	4.21	3.9	3.51	3.74	4.11	4.45
hHC015171	FABP1	-1.88	-1.92	-1.62	-2.84	-2.15	-2.72	-1.63	-2.52	-2.79	-2.11	-3.19	-2.69	-3.68	-2.49	-1.06	-2.58	-2.33	-3.58	-2.93	-2.4	-1.85	-2.35	-2.43	-3	-2.28	-3.6	-1.93	-2.55	-2.16	-3.68	-3.77	-3.02	-2.79	-3.77	-2.27	-2.94	-3.21	-3.77	-1.36	-2.73	-1.86	-2.79	-2.86	-1.98	-2.08	-1.95	-2	-1.35	-2.1	-2.91	-3.49	-1.44	-2.1	-2.5	-2.75	-2.68	-1.5	-1.5	-3.17	-2.91	-3.13	NA	-2.55	-2.38	-1.72	-4.03	-1.58	-2.99	-2.82	-3.36	-2.38	-2.91	-2.49	-2.56	-2.83	-2.81	-3.5	-3.42	-3.2	-3.73	-3.73	-2.28	-3.78	-4.07	-4.38	-3.94	-4.38	-3.58	-3.21	-3.31	-3.26	-3.9	-3.77	-2.73	-2.93	-2.99	-3	-1.99	-2.75	-3.2	-2.39	-2.29	-3.22	-3.03	-3.25	-2.81	-2.74	-4.19	-3.39	-2.01	-2.94	-1.18	-3.26	-4.67	-2.59	-2.63	-3.83	-1.67	-3.45	-3.44	-4.31	-3.25	-3.82	-3.06	-2.79	-2.91	-3.15	-2.58	-1.77	NA	-2.99	-2.87	-0.92	-2.28	-3.26	-2.47	-2	-2.31	-4.19	-2.56	-3.54	-3.83	-3.1	-3.04	-2.95	-3.16	-3.43	-3.11	-3.5	-3.61	-5.11	-3.44	-2.95	-3.21	-2.51	-2.7	NA	-2.86	-3.65	-2.72	-2.78	-2.12	-3.29	-2.65	-3.81	-3.11	-3.31	-2.35	-3.08	-3.15	-2.29	-2.13	-3.77	-3.05	-3.64	-3.88	-2.93	-3.23	-3.59	-3.4	-2.79	-3.93	-2.51	-2.98	-3.11	-3.67	-2.82	-3.35	-2.99	-3.6	-2.8	-3.37	-2.74	-2.93	-2.92	-3.52	-3.31	-3	-3.53	-2.8	-1.96	-2.14	-1.75	-4.14	-3.72	-0.98	-3.47
hHC016611	SH2B2	-0.96	-1.16	-0.77	-0.58	-0.88	-1.06	-0.78	-0.68	-0.77	-0.56	NA	-1.95	-1.49	-1.89	0.02	-0.31	-0.87	NA	-0.92	-0.91	0.68	0.18	0.38	0.57	-1.44	0.28	-0.37	-0.38	0	-0.81	-2.13	-0.61	-1.6	0.05	-1.23	-1.09	NA	-1.5	-0.88	NA	-0.98	1.02	-0.76	-0.54	-0.72	-1.19	0.36	-0.37	0.61	0.55	-2.45	-1.28	-0.65	-0.36	-2	-1.78	-2.32	-1.52	-0.82	-1.42	-1.14	NA	-0.6	0.73	1.08	-1.4	-0.51	-0.49	-1.07	-1.27	-0.5	-0.94	0.01	-1.22	-1.13	-0.45	-1.01	-1.18	-1.14	-0.89	1.38	-1.35	-1.07	-1.75	-0.78	1.48	-1.11	-1.99	-0.62	-1.01	-0.5	-1.26	-1.48	-0.98	0.11	1.98	-1.51	0.02	-0.35	-0.7	-0.1	-0.74	-0.16	0.51	-1.09	-0.5	-0.11	-1.16	-1.21	0.13	1.25	-0.83	0.75	-0.08	-1.37	0.74	1.1	-0.55	1.06	-0.23	-1.18	-0.9	-0.85	-0.93	-1.39	-0.66	-0.4	1.2	-0.12	0.03	-0.52	1.47	-0.1	0.05	-0.22	-0.74	-0.44	2.04	0.06	1.04	-0.55	-1.75	-0.36	NA	-0.46	-0.51	-0.54	-1.05	-0.63	-1.03	-2.7	-1.3	-0.08	0.21	0.3	0.35	0.26	1.21	0.3	0.46	0.55	0.06	0.29	0.45	0.3	-0.69	-1.86	-1.11	0.4	0.95	1.43	1.08	0.53	1.89	-1.28	0.45	0.96	1.79	-0.99	0.38	-0.12	0.52	-0.52	-0.99	0.08	-0.09	-0.23	-0.25	-0.49	0.1	0.81	0.45	-0.49	0.51	-0.53	1.46	-0.47	-0.17	-0.56	1.66	-0.18	NA	1.36	0.41	-0.47	1.31	-0.43
hHR018051	GAMT	0.26	-0.56	0.09	0.07	-0.2	-0.6	0.22	-0.46	-0.07	-1.17	-0.85	-0.8	-1.1	-0.46	-0.37	-0.7	-1.18	-0.75	-0.61	-0.8	-0.09	-0.86	-0.52	-0.79	-0.46	-0.95	-0.58	-0.46	-1.26	-1.38	-0.09	-0.4	-0.93	-0.99	-0.3	-0.2	-1.4	0.78	0.15	-0.75	-0.94	-1.39	-0.9	-0.78	-1.06	-0.66	-0.7	-0.69	-0.77	-0.97	-0.57	-0.53	-0.83	-1.3	-0.55	0.82	-0.23	0.07	-0.92	-0.09	-0.68	-0.71	-0.63	-0.36	-0.08	-0.21	-0.21	-0.91	-0.43	-0.67	0.02	-0.46	-0.5	-0.78	-0.07	-0.56	-0.52	-0.38	0.33	0.47	-0.74	-0.28	-0.77	-0.58	-1.53	-0.99	-0.97	-1	-0.19	-0.62	-0.55	-0.54	-0.39	0.54	-0.25	0.21	0.21	0.69	-0.29	-0.95	-0.33	-0.04	-0.87	-1.05	-0.81	0.25	-0.46	-1.41	0.06	-0.57	-0.59	0.67	-0.67	-1.15	-0.81	-0.53	-0.16	0.23	-0.87	0.12	-0.55	-0.55	-0.43	0.08	0.28	0.18	-0.24	4.7	0.49	-0.47	-0.51	-0.42	-0.25	-0.83	-1.16	0.35	0.39	-0.05	-0.4	-0.24	-0.95	-0.84	-0.53	-0.56	-1.03	-0.41	0	-0.07	-0.83	-1.1	-1.66	-0.87	-0.69	-0.97	-1.17	-0.91	-1.2	-1.06	-1.08	-1.22	-0.54	-0.31	-1.26	-0.93	-1.27	-1.77	-1.99	-1.23	-1.88	-1	-1.2	-0.88	-1.57	-1.03	-0.28	-1.42	-1.52	-1.29	-1.43	-1.46	-0.24	-1.68	-0.13	-0.79	-1.24	-1.52	-1.09	-1.77	-0.91	-1.58	-1.19	-1.08	-0.34	-1.07	-1.51	-1.44	-1.7	-1.55	-1.55	-1.2	-1.28	-1.2	-0.71	-1.87	-2.02	-0.6	-1.6
hHC019491	GTPBP5	-0.62	-0.93	-0.23	-0.4	-0.03	-0.71	-0.73	-0.84	-0.16	-0.84	-0.4	-0.79	-0.89	-0.53	-0.78	-0.76	-1.01	-1.29	-0.78	-0.72	-0.78	-1.2	-0.59	-0.99	-0.64	-1.33	-0.87	-0.54	-1	-1.14	-0.27	-0.21	-0.6	-1.17	-0.52	-0.52	-1.56	-0.94	-0.36	-0.92	-0.78	-0.97	-0.45	-0.35	-0.83	-0.47	-0.58	-0.26	-0.49	-0.98	-1.1	-0.68	-0.69	-1.15	-0.76	-0.85	-0.2	-0.82	-0.78	-1.26	-0.61	-0.4	0.44	-1.05	-0.09	-0.27	0.57	-0.26	0	-0.36	-0.2	-0.43	-0.3	-0.01	-0.41	-0.12	0.24	0.22	-0.67	-0.09	-1	-0.48	0.13	-0.46	-0.56	-1.21	-0.21	-0.42	-0.26	-0.28	-0.49	0.07	0.22	-0.46	-0.17	0.22	-1.18	-0.64	-0.24	-0.35	0.25	-0.14	-0.76	-0.48	-0.95	-0.63	-0.3	-1.05	0	-0.13	-1.06	0.03	-0.23	-0.98	-0.54	-0.39	0.4	-0.38	-0.17	0.02	-0.09	-0.07	-0.37	-0.72	-0.32	-0.73	-0.09	0.39	-0.19	-0.24	0.34	0.43	0.02	0.03	-0.16	0	0.02	0.43	-0.12	-0.47	0.36	-0.18	-0.43	-0.36	-0.13	-0.31	-0.14	0.18	-0.64	-0.18	-1.95	-0.72	-0.33	-0.93	-1.23	-0.36	-1.37	-0.62	-0.24	-0.82	-0.64	-0.74	-0.86	-0.89	-0.63	-1.25	-0.59	-0.56	-1.24	-1.02	-0.98	-1	-1.48	-1.29	-0.36	-1.37	-0.78	-1.08	-0.73	-1.17	-0.72	-0.96	-0.96	-0.12	-0.88	-1.56	0.06	-0.56	-0.26	-1.52	-0.47	-0.96	-0.38	-1.09	-0.72	-1.06	-0.66	-0.68	-0.55	-1.15	-0.79	-0.85	-0.58	-1.28	-1.32	-0.2	-1.31
hHC020931	BTN2A1	-0.53	-0.48	-0.05	-0.36	-0.48	-0.61	-0.11	-0.29	-0.23	0	-0.41	-0.74	-0.16	-0.65	-0.54	-0.09	-0.66	-0.63	-0.04	-0.75	-0.7	0.11	-0.46	-0.14	-0.93	0.22	0.04	-0.03	-0.31	-0.01	-0.75	-0.18	0.38	0.27	-0.69	-0.39	-0.66	-0.72	-0.45	-0.06	-0.16	-0.23	0.25	1.12	0.14	0.42	-0.2	-0.28	0.62	-0.16	-1.39	-0.87	-1.03	0.23	-1.1	-0.91	-0.71	-0.55	-0.59	-1.26	0.47	0.55	0.83	-0.33	0.62	-0.1	0.8	0.64	0.41	-0.43	0.85	-0.31	0.41	0.42	0.19	-0.06	0.71	0.89	-0.38	0.05	0.13	-0.8	0.3	0.55	0.29	0.65	0.95	0.26	-0.5	0.36	-0.19	0.49	0.63	-0.26	0.89	0.68	-0.85	-0.17	0.5	1.24	0.52	0.4	1.29	0.61	-0.15	-0.95	0.55	0.47	0.21	0.39	0.25	-0.08	0.77	0.9	0.6	0.77	0.41	-0.48	0.55	0.47	0.67	0.73	0.87	-0.14	0.38	-0.1	0.51	0.13	-0.39	0.49	0.7	0.97	0.7	0.39	1.1	0.72	0.57	0.47	0.45	-0.12	0.85	0.51	0.51	-1.71	0.86	0.42	0.54	0.84	0.37	0.58	-0.55	0.36	0.81	0.65	0.06	0.82	0.12	0.12	0.63	0.47	0.79	0.12	0.59	0.53	0.56	0.28	0.61	0.56	0.38	0.69	0.78	0.25	0.67	0.5	1.09	0.76	1.17	0.36	0.47	0.69	1.09	0.94	-0.14	0.94	0.66	0.04	0.49	1.47	0.64	0.01	0.39	0.61	0.85	0.24	0.95	0.1	1.02	1.01	1.08	0.88	-0.02	0.21	0.6	0.4	0.49	0.42	-0.41
hHC022371	VILL	0.72	-0.1	0.23	0.16	-0.2	-0.27	0.17	0.47	-0.08	0.13	-0.2	-0.48	0.15	-0.44	-0.81	-0.26	-0.47	-0.35	0.05	-0.12	-0.35	-0.29	-0.47	-0.73	-0.18	-0.15	-0.54	-0.49	-0.81	-0.1	-0.64	-0.36	0.02	-0.03	-0.15	0.16	-0.71	0.02	1.04	0.24	0.11	-0.02	0.18	0.53	-0.09	0	-0.07	0.37	0.33	-0.53	-0.14	-0.5	-0.47	0.32	-0.5	0.3	0.1	-0.13	-0.24	-0.38	0.87	2.26	1.03	1.28	1.73	1.17	1.47	1.06	0.85	0.53	1.82	NA	1.15	1.58	0.97	1.05	1.06	1.27	1.08	0.37	0.86	NA	1.32	0.94	0.76	0.73	1.61	0.64	0.74	2.26	0.76	0.9	1.63	1.62	1.43	2.52	1.38	1.05	1.84	1.05	2.13	1.61	1.49	0.91	0.79	0.74	1.15	0.78	1.38	1.28	1.1	1.34	0.81	1.15	1.23	1.26	1.59	0.69	1.07	1.34	0.63	1.59	1.27	0.85	1.17	0.81	1.88	0.73	1.9	1.46	2.01	1.53	2.05	1.97	1.35	1.2	1.41	2.27	1.38	1.32	NA	0.95	1.47	1.83	1.16	1.57	0.98	1.45	0.89	0.7	0.26	1.03	1.27	1.15	0.49	1.12	0.72	0.8	0.75	0.27	1.18	1.02	1.01	1.21	0.95	0.15	0.97	0.01	0.14	0.98	0.99	0.23	0.04	-0.19	1.84	0.53	0.42	0.85	0.06	-0.17	0.88	0.2	0.26	1.39	0.33	-0.04	1.41	1.1	1.06	-0.07	0.74	0.25	0.78	0.77	0.9	1.04	0.96	0.81	0.96	0.51	0.22	-0.07	0.46	NA	0.54	0.39	0.24
hHC025251	ACY3	NA	NA	NA	NA	NA	NA	NA	NA	NA	NA	NA	NA	NA	NA	NA	NA	NA	NA	NA	NA	NA	NA	NA	NA	NA	NA	NA	NA	NA	NA	NA	NA	NA	NA	NA	NA	NA	NA	NA	NA	NA	NA	NA	NA	NA	NA	NA	NA	NA	NA	NA	NA	NA	NA	NA	NA	NA	NA	NA	NA	NA	NA	NA	NA	NA	NA	NA	NA	NA	NA	NA	NA	NA	NA	NA	NA	NA	NA	NA	NA	NA	NA	NA	NA	NA	NA	NA	NA	NA	NA	NA	NA	NA	NA	NA	NA	NA	NA	NA	NA	NA	NA	NA	NA	NA	NA	NA	NA	NA	NA	NA	NA	NA	NA	NA	NA	NA	NA	NA	NA	NA	NA	NA	NA	NA	NA	NA	NA	NA	NA	NA	NA	NA	NA	NA	NA	NA	NA	NA	NA	NA	NA	NA	NA	NA	NA	NA	NA	NA	NA	NA	NA	NA	NA	NA	NA	NA	NA	NA	NA	NA	NA	NA	NA	NA	NA	NA	NA	NA	NA	NA	NA	NA	NA	NA	NA	NA	NA	NA	NA	NA	NA	NA	NA	NA	NA	NA	NA	NA	NA	NA	NA	NA	NA	NA	NA	NA	NA	NA	NA	NA	NA	NA	NA	NA	NA	NA
hHR026691	LOC391445	NA	NA	NA	NA	NA	NA	NA	NA	NA	NA	NA	NA	NA	NA	NA	NA	NA	NA	NA	NA	NA	NA	NA	NA	NA	NA	NA	NA	NA	NA	NA	NA	NA	NA	NA	NA	NA	NA	NA	NA	NA	NA	NA	NA	NA	NA	NA	NA	NA	NA	NA	NA	NA	NA	NA	NA	NA	NA	NA	NA	NA	NA	NA	NA	NA	NA	NA	NA	0.4	NA	NA	NA	NA	NA	NA	NA	NA	NA	NA	NA	NA	NA	NA	NA	NA	NA	NA	NA	NA	NA	NA	NA	NA	NA	NA	NA	NA	1.53	NA	NA	NA	2.07	NA	NA	NA	NA	NA	NA	NA	NA	NA	NA	NA	NA	NA	NA	NA	NA	NA	NA	NA	NA	NA	NA	NA	NA	NA	NA	NA	NA	NA	NA	NA	NA	NA	NA	NA	NA	NA	NA	NA	NA	NA	NA	NA	NA	NA	NA	NA	NA	NA	NA	NA	NA	NA	NA	NA	NA	NA	NA	NA	NA	NA	NA	NA	NA	NA	NA	NA	NA	NA	NA	NA	NA	NA	NA	NA	NA	NA	NA	NA	NA	NA	NA	NA	NA	NA	NA	NA	NA	NA	NA	NA	NA	NA	NA	NA	NA	NA	NA	NA	NA	NA	NA	NA	NA	NA
hHR029571	C9orf140	-3.38	-2.91	-3.41	-3.8	-3.66	-3.74	-2.81	-3.75	-3.73	-3.54	-3.87	-4.09	-4.89	-3.64	-2.36	-3.66	-3.72	-4.3	-4.2	-3.06	-3.04	-3.34	-3.69	-3.83	-3.76	-3.77	-3.02	-4.14	-3.02	-4.47	-4.8	-4.18	-3.19	-4.9	-2.87	-3.96	-3.63	-4.58	-2.47	-3.45	-2.61	-3.86	-3.84	-2.94	-2.99	-2.66	-2.47	-2.47	-2.06	-4.12	-4.86	-2.23	-3.37	-2.95	-3.78	-4.29	-3.95	-3.14	-4.54	-4.5	-3.81	NA	-3.35	-5.27	-3.68	NA	-2.23	-3.68	-3.62	-3.93	-3.64	-4.12	-3.32	-3.39	-3.8	-4.05	-4.6	-4.37	-4.08	-4.79	-4.26	-1.6	-2.93	-4.8	-3.88	-3.73	-2.71	-4.27	-3.82	-2.9	-2.21	-4.05	-4.27	-3.73	-3.94	-2.89	-4.82	-3.26	-3.69	-3.95	-2.9	-3.03	-3.71	-4	-4.99	-3.57	-3.79	-4.53	-4.33	-3.25	-4.51	-2.84	-3.51	-4.03	-4.71	-3.5	-3.51	-3.88	-4.15	-4.5	-4.65	-2.44	-4.26	-4.6	-4.35	-4.27	-3.16	-3.39	-1.54	NA	-2.8	-2.91	-2.61	-2.62	-2.99	-3.29	-2.61	-2.34	-4.65	-3.14	-3.92	-4.83	-4.24	-3.6	-3.42	-4.25	-4.18	-3.52	-4.57	-4.45	-5.97	-4.54	-3.75	-4	-3.4	-3.51	-3.93	-3.5	-4.05	-3.19	-3.59	-3.04	-3.59	-3.33	-3.35	-3.25	-3.77	-2.37	-3.63	-3.84	-3.28	-3.03	-3.89	-3.38	-3.6	-3.75	-3.29	-3.64	-3.73	NA	-2.27	-3.84	-2.92	-3.29	-3.47	-3.51	-3.48	-3.54	-3.67	-3.96	-3.79	-3.56	-2.99	-3.15	-3.44	-3.97	-3.74	-3.73	-4.28	-4.07	-1.99	-2.89	-1.86	-4.39	-4.24	-1.63	-4.07
hHR031011	LOC400475	NA	NA	NA	NA	NA	NA	NA	NA	NA	NA	NA	NA	NA	NA	NA	NA	NA	NA	NA	NA	NA	NA	NA	NA	NA	NA	NA	NA	NA	NA	NA	NA	NA	NA	NA	-5.7	NA	NA	NA	NA	NA	NA	NA	NA	NA	NA	NA	NA	NA	NA	NA	NA	NA	NA	NA	NA	NA	NA	NA	NA	NA	NA	NA	NA	NA	NA	NA	NA	NA	NA	NA	NA	NA	NA	NA	NA	NA	NA	NA	NA	NA	NA	NA	NA	NA	NA	NA	NA	NA	NA	NA	NA	NA	NA	NA	NA	NA	NA	NA	NA	NA	NA	NA	NA	NA	NA	NA	NA	NA	NA	NA	NA	NA	NA	NA	NA	NA	NA	NA	NA	NA	NA	NA	NA	NA	NA	NA	NA	NA	NA	NA	NA	NA	NA	NA	NA	NA	NA	NA	NA	NA	NA	NA	NA	NA	NA	NA	NA	NA	NA	NA	NA	NA	NA	NA	NA	NA	NA	NA	NA	NA	NA	NA	NA	NA	NA	NA	NA	NA	NA	NA	NA	NA	NA	NA	NA	NA	NA	NA	NA	NA	NA	NA	NA	NA	NA	NA	NA	NA	NA	NA	NA	NA	NA	NA	NA	NA	NA	NA	NA	NA	NA	NA	NA	NA	NA	NA
hHA032451	AIDA	0.84	1.66	-0.23	1.1	0.4	2.02	0.17	1.08	1.78	1.59	1.11	1.7	1.7	1.94	0.46	1.54	0.82	1.51	1.04	-0.27	0.29	0.95	0.79	1.49	0.71	1	1.06	1.19	1.12	1.02	1.92	1.82	-0.02	1.3	0.61	1.72	0.47	1.62	-1.01	0.92	1.09	0.17	1.41	-0.05	1.33	0.53	-1.06	-1.8	-1.29	1.43	1.92	0.82	2.06	-0.32	1.97	1.67	0.14	-0.14	0.94	0.95	1.01	-0.6	-0.57	-1.8	-1.11	0.06	-1.02	-0.24	0.2	0.04	-1.62	-0.45	-1.5	0.04	0.49	-0.27	0.08	0.04	-0.16	1.35	-1.22	-0.14	-1.18	0.36	-0.11	0.21	-0.92	0.63	0.1	-2.69	-1.57	-0.41	-1.08	-0.29	-0.38	-3.33	NA	-0.71	-1.33	-0.9	-1.41	-1.07	-1.48	-0.93	-0.87	-0.53	-0.47	-0.28	-0.68	-0.85	-1.4	NA	-1.39	-0.11	-0.86	-2.79	-1.15	0.04	-1.86	-1.15	0.09	-1.63	-0.67	0.24	-0.59	-0.98	-1.99	-1.98	-0.43	-0.5	-1.21	-1.75	-2.12	-1.49	-1.5	-1.28	-1.43	-2.21	-0.5	-0.96	-1.19	-0.66	-0.33	NA	-1.36	-0.85	-0.36	-1.09	0.32	0.55	-0.18	0.51	0.13	0.76	0.93	0.31	0.18	-0.64	0.46	0.49	-0.7	-0.86	0.48	-0.01	-1.88	-0.41	-0.14	-1.72	0.72	0.19	-0.19	-0.55	0.39	0.29	-2.1	0.27	-0.58	0.19	0.32	0.98	-0.46	0.71	0.08	-1.48	1.07	-1.09	-1.15	-0.21	-0.24	0.54	0.34	0.85	-0.42	NA	0.54	-1.02	0.54	0.57	0.51	-1.14	-0.53	NA	-1.76	0.75	0.98	-1.61	0.83
hHA033891	MDM1	-0.08	NA	NA	-0.95	NA	0.56	-0.58	NA	0.37	NA	NA	NA	NA	NA	NA	0.25	NA	0.1	NA	-1.13	NA	0.47	NA	NA	NA	NA	NA	NA	NA	NA	1.1	NA	-0.26	NA	NA	NA	0.19	0.5	NA	NA	NA	NA	0.12	0.06	NA	NA	NA	NA	NA	NA	NA	NA	NA	NA	NA	NA	NA	NA	NA	NA	NA	NA	NA	NA	NA	NA	NA	-0.82	-0.87	NA	NA	NA	-1.75	NA	NA	NA	NA	NA	NA	0.32	NA	NA	NA	NA	NA	NA	NA	NA	NA	NA	NA	NA	NA	NA	NA	NA	NA	-1.18	-1.43	NA	NA	NA	NA	NA	NA	NA	-1.1	NA	-1.84	NA	NA	NA	NA	NA	NA	NA	NA	NA	NA	NA	NA	NA	NA	NA	NA	-2.2	NA	NA	-1.56	-1.35	NA	-1.72	NA	NA	NA	NA	-1.17	NA	NA	-1.44	-1.69	NA	NA	NA	-0.67	NA	NA	NA	NA	NA	NA	NA	NA	0.6	-1.33	NA	NA	NA	NA	0.69	-0.04	NA	NA	NA	NA	NA	NA	NA	0.09	-0.25	NA	NA	-0.18	NA	NA	NA	NA	NA	NA	NA	-0.66	NA	NA	NA	0.66	-0.05	NA	0.46	-0.82	-2.07	0.08	NA	0.49	NA	NA	NA	0.79	NA	NA	NA	NA	NA	NA	NA	NA	NA	NA
hHA035331	AKAP7	2.54	3.1	2.67	2.89	2.27	2.85	2.45	3.04	2.59	1.61	2.62	3.4	3.21	2.96	2.37	2.41	3.02	3.7	2.54	2.12	2.26	2.47	2.75	1.46	3.73	2.67	3.64	2.8	1.87	1.66	3.33	3.06	1.45	1.9	2.39	2.6	2.88	3.48	2.22	2.33	2.18	1.35	1.5	1.75	1.76	0.82	1.18	1.23	0.05	1.92	2.81	2.82	3.82	1.55	3.18	2.62	1.55	2.51	1.71	2.27	1.76	2.05	1.92	2.21	1.01	2.31	1.41	1.48	1.88	2.24	1.42	2	1.47	2.61	1.94	2.07	1.68	1.43	2.03	2.24	1.07	3.54	1.32	1.95	1.75	3.01	1.45	2.25	2.12	0.54	1.87	1.42	2.73	3.64	2.01	2.08	3.35	2.21	1.83	1.03	1.12	2.19	0.5	0.92	1.76	2.39	2.1	1.65	1.76	2.2	1.72	2.39	0.92	1.8	1.79	1.34	1.54	3.1	0.45	1.41	1.71	0.72	1.17	2.1	2.31	2.14	0.65	0.5	1.64	1.5	0.69	0.91	1.54	-0.05	0.64	0.92	0.9	0.57	1.77	1.48	0.81	1.15	1.6	NA	0.73	2.49	1.56	0.87	1.94	2.19	0.96	0.98	2.87	2.09	2.38	1.7	1.83	0.84	1.88	1.53	1.45	2.55	1.67	1.22	0.98	2.13	3.55	2.32	3.88	1.48	2.04	2.67	2.86	NA	2.26	3.32	2.42	1.59	1.77	2.33	1.19	1.58	2.81	1.63	1.17	2.41	1.69	0.31	1.48	1.27	1	1.95	0.96	2.11	0.73	1.44	0.98	1.24	0.73	3.56	3.17	3.24	2.79	1.33	1.16	2.94	1.34
hHA036771	TBXA2R	-0.92	-0.55	0.19	0.58	-0.06	-1.23	0.25	-0.72	-0.95	0.02	-0.64	-0.94	0.14	-0.71	-0.18	-0.39	0.18	-0.84	-0.18	-0.14	0.12	0.63	0.02	-0.67	-0.52	-0.64	0.25	0.38	-0.02	-0.26	-1.45	-0.35	-0.24	0.68	-0.15	-0.98	-0.42	-1.41	0.26	-0.3	0.14	0.18	0.74	0.26	1.17	0.59	0.2	0.44	-0.11	0.32	-2.23	0.31	-0.9	0.41	-1.24	-1.28	NA	0.02	-0.05	-0.38	0.4	1.38	1.49	0.97	1.74	0.06	1.91	0.91	0.95	1.53	1.69	1.56	1.56	1.66	0.54	-0.07	1.33	1.89	2.44	0.8	2.72	1.94	0.62	0.67	0.4	0.38	1.18	0.39	1.13	1.53	1.52	1.63	0.52	1.75	1.53	2.43	1.14	1.64	2.24	2.62	2.12	1.97	2.18	1.76	1.01	1.18	1.53	1.65	1.67	0.9	1.43	2	1.27	1.18	1.39	1.78	1.43	1.02	0.96	1.73	1.01	1.18	1.97	2.17	2.31	2.11	1.95	1.04	1.89	1.04	2.08	1.23	1.87	1.38	0.58	1.54	2.5	2.84	2.36	1.57	1.17	1.2	1.46	1.47	0.62	1.6	1.5	1.68	0.57	0.04	-0.69	0.78	1.63	0.98	0.79	1.68	-0.28	0.53	1.55	0.22	1.56	1.18	NA	1.28	1.03	0.24	1.97	0.79	0.09	1.53	1.43	0.39	0.36	0.42	1.87	0.72	1.63	1.08	0.38	0.48	0.77	0.78	0.69	1.31	0.62	0.51	1.9	0.82	0.91	1.11	0.6	0.99	1.95	0.41	0.94	0.62	0.47	1.68	1.41	0.76	0.41	-0.38	0.51	0.36	0.32	0.84	1.21
hHA038211		-0.38	-0.73	-0.39	-0.72	-0.57	-0.81	-0.96	-0.56	-0.65	-0.72	-0.89	-0.69	-0.94	-0.7	-1.04	-0.89	-1.25	-0.82	-0.47	-1.21	-0.98	-0.98	-1.21	-0.88	-1.14	-1.11	-0.45	-1.03	-1.12	-1.23	-0.63	-0.81	-0.87	-1.45	-0.69	-0.59	-1.41	-0.33	-0.87	-0.62	-0.8	-1.07	-0.25	0.22	-0.61	-1.06	-0.99	-0.49	-0.49	-1.56	-0.9	-1.77	-1.26	-1.13	-0.93	-1.35	-1.77	-1.07	-1.82	-1.1	-0.79	-0.71	-0.17	-0.39	-0.15	-0.68	-0.18	-0.65	-0.6	-0.78	-0.13	-1.21	-0.45	-0.2	-0.66	-0.72	-0.28	-0.36	-0.83	-1.12	-0.43	-0.58	-0.29	-0.48	-0.57	-0.87	-0.17	-0.71	-0.94	-0.55	-0.74	-0.66	-0.21	-0.69	-0.78	0.07	-1.22	-0.58	-0.22	-0.71	-0.22	-0.37	-0.61	-0.65	-0.99	-0.63	-0.58	-0.94	-0.45	-0.16	-0.95	-0.67	-0.38	-0.46	-0.38	-0.7	-0.16	-0.6	-0.36	-0.82	-0.77	-0.49	-0.7	-0.89	-0.45	-0.45	-0.86	-0.04	-0.57	-0.79	-0.28	0.01	-0.12	-0.35	-0.23	-0.45	-0.19	-0.09	-0.68	-0.42	0.29	-0.29	-0.55	-0.7	-0.35	-0.36	-0.24	-0.42	-0.41	-0.67	-2.67	-1.28	-0.55	-1.09	-0.87	-0.68	-1.28	-0.93	-0.99	-1.06	-0.56	-0.83	-1.08	-1.05	-0.85	-1.48	-0.93	-0.93	-1.56	-0.87	-1.22	-1.24	-1.33	-1.57	-0.45	-1.38	-1.27	-1.04	-1.24	-1.24	-0.65	-1.17	-1.24	-0.41	-1.07	-1.36	-0.52	-0.38	-0.65	-1.14	-0.86	-1.16	-0.88	-0.81	-0.7	-0.63	-0.42	-0.65	-1.1	-0.99	-1.15	-1.31	-1.1	-1.93	-1.94	-1.05	-1.71
hHC002223	N4BP3	-2.1	-1.55	-1.12	-0.89	-2.02	-1.92	-1.5	-1.98	-2.14	-1.35	-1.68	-1.62	-1.59	-1.88	-1.16	-1.65	-1.27	-1.72	-2.06	-1.67	-1.55	-1.13	-1.45	-1.72	-1.64	-0.78	-1.21	-0.68	-1.33	-1.56	-3.03	-2.15	-1.8	-1.65	-1.72	-2.05	-1.32	-2.33	-0.98	-1.36	-0.79	-0.87	-0.17	-0.81	-0.21	-0.05	-1.41	-1.13	-1.49	-0.85	-3.79	NA	NA	-0.83	-1.96	-1.89	NA	NA	-1.64	-2.48	-1.5	-3.38	-0.69	-3.45	-1.63	-1.49	-0.92	-1.05	-1.96	-2.12	-0.84	NA	-1.43	-0.91	-0.91	-1.6	-0.83	-1.18	-0.09	-1.07	-2.45	-0.56	-1.88	-2.04	-1.33	0.15	-1.23	-1.15	-1.5	0.42	-1.75	-2.43	-1.63	-2.19	-0.5	-1.51	NA	-1.56	NA	NA	-1.51	-1.25	-1.47	NA	-2.36	-2.22	-1.88	-1.59	-1.12	-1.49	-1.68	NA	-1.19	-1.29	-1.23	-1.54	-3.1	-0.32	-1.58	-1.51	-1.48	-1.87	-1.72	-1.46	-0.47	-1.52	-1.13	-0.6	-1.89	-0.77	-0.91	NA	0.36	-1.58	-1.52	0.98	-1.43	-1.49	-1.67	-1.73	-0.36	-1.59	-0.96	NA	-1.03	-1.28	-0.39	-0.12	-0.58	-0.81	-1.86	-0.9	-1.25	-0.85	0.37	-0.35	-0.97	-1.08	-0.74	-0.63	-0.77	-1.82	0.12	-1.26	-0.89	-0.5	-1.01	-0.7	-1.16	-1.55	-1.49	-0.87	-1.33	-0.98	NA	-1.33	-0.81	-1.25	-2.11	-0.49	-1.46	-1.34	-0.79	-0.59	-0.12	-0.83	-0.56	-1.2	-1.05	-0.9	-0.17	-0.96	0.45	-0.86	-0.44	-0.96	-0.76	0.42	0.76	-1.05	-1.78	-1.47	-0.86	-0.84	-0.46	-0.57	-1.21
hHC003663	ATP2B1	-2.06	-1.68	-1.68	-1.11	-1.53	-1.37	-1.27	-1.15	-0.98	-1.11	-1.06	-1.96	-1.31	-1.71	-1.63	-0.89	-1.49	-1.19	-1.08	-0.21	-1.09	0.21	-0.06	-0.45	-1.75	1.19	0.12	-1.47	-1.42	-0.76	-2.15	-1.06	-0.43	-0.18	-1.87	-1.01	-0.95	-1.78	-1.12	-0.2	-1.62	0.15	-0.97	-0.35	-1.29	-0.62	0.36	0.09	1.16	-0.3	-2.36	-0.95	-0.38	0.71	-1.55	-1.23	-1.06	-0.78	0.35	-1.29	-1.36	-1.54	-0.83	0.36	-0.79	-1.21	-1.15	-0.73	-0.86	-0.85	-0.87	-1.49	-0.83	-0.6	-1.41	-0.36	-0.16	-0.34	-1.52	-1.06	0.54	-0.92	-0.68	-1.65	-0.42	1.97	0.35	-1.05	-0.95	0.61	-0.73	0.97	0.19	-0.54	-1.38	0.5	-1.14	-1.2	0.25	-0.7	-0.43	-0.65	-0.26	-0.34	-0.09	0.4	-1.01	-0.29	0.1	-0.59	-0.4	-1.32	-0.19	-0.55	-1.37	0.43	-0.74	-1.5	-0.18	-0.17	-0.84	0.03	-0.82	-1.76	-1.83	-1.39	-0.18	-0.52	-1.45	-1.46	-0.49	-0.16	-0.94	-1.06	0.88	-1.08	-1.01	-0.55	-0.34	-0.95	0.01	-0.78	-0.28	-0.74	0.49	-0.98	-0.76	-0.14	-0.3	-0.18	-1.36	-0.33	0.02	-0.48	0.31	-0.19	0.64	0.53	-0.39	-0.15	-0.68	0.51	-0.04	0.54	0.88	0.76	2.3	0.15	0.62	0.76	0.07	1.15	1.24	1.32	-1.07	1.28	0.96	0.13	0.8	1.29	-0.62	1.19	-0.92	-0.18	0.63	-0.21	-0.13	0.56	-0.73	-0.02	-0.37	0.18	0.08	-0.26	-0.32	1.03	0.05	-0.35	0.06	1.94	0.82	1.58	2.02	1.37	0.79	2.51	0.33
hHC005103	POSTN	1.42	2.99	2.88	4.2	2.05	3.22	3.23	3.63	2.62	3.09	2.52	0.99	3.27	1.37	1.27	2.51	1.82	1.35	1.92	2.03	1.35	2.5	1.6	1.43	1.66	2.26	2.44	2.4	1.23	2.26	2.01	1.96	2.49	2.82	1.15	1.57	2.07	1.89	1.8	1.65	2.8	3.48	4.51	5.16	2.64	3.47	0.97	1.42	1.71	3.8	-0.34	3.52	0.03	4.4	1.02	1.82	1.49	3.5	3.83	2.38	3.46	3.7	4.63	4.77	4.09	3.52	3.28	3.61	3.4	2.8	3.94	3.71	3.49	3.92	4.29	3.26	3.06	3.55	3.58	3.94	2.28	3.08	3.44	2.8	2.46	3.2	4.93	2.52	2.44	3.76	2.68	1.46	0.93	2.62	4.16	1.02	2.69	3.22	1.15	3.88	2.42	1.55	5	2.45	2.81	1.31	2.62	2.23	2.08	3.54	3.76	1.36	3.65	2.71	3.15	2.51	2.81	4.16	2.52	2.72	2.44	3.86	2.92	2.82	3.75	2.63	3.63	-0.8	1.42	NA	3.68	2.48	2.21	3.29	5.21	4.52	2.77	0.86	1.9	2.16	2.63	3.7	2.96	1.61	5.11	2.85	2.95	4.3	3.32	3.52	2.59	4.84	5.28	4.56	4.9	4.71	4.45	3.72	3.28	4.05	3.98	4.31	5.14	4.18	4.07	2.25	5.03	2.88	2.54	4.4	3.32	1.7	1.25	2.34	3.42	2.92	3.73	2.58	4.09	2.69	1.36	2.67	3.31	5.58	4.39	3.15	2.6	5.9	3.61	NA	4.98	3.63	4.76	2.3	4.27	3.92	6.17	3.75	4.66	4.17	2.63	2.71	1.08	3.77	4.78	1.43	3.61
hHC006543	CCDC115	0.17	0.39	-0.18	0.25	0	0.42	0.06	0.41	0.89	0.33	0.38	0.67	0.8	0.75	-0.86	0.38	-0.85	-0.36	0.48	0.02	-0.53	0.64	-0.17	0.33	0.02	-0.19	-0.05	-0.54	-0.42	0.87	-0.25	0.14	0.69	0.14	0.53	0.53	0.21	0.27	0.05	0.65	0.79	0.1	0.57	1.04	0.97	0.48	0.43	0.32	0.71	0.39	0.69	-0.47	0.17	1.25	0.83	0.97	0.41	1.03	0.86	1.06	0.48	0.26	0.3	2.22	0.64	0.19	0.17	0.51	0.67	0.66	0.88	0.8	0.44	0.66	0.02	0.85	0.54	0.72	0.33	0.35	-0.01	0.69	0.77	0.39	0.33	-0.04	1	0.63	0.6	1.53	0.88	0.91	1.21	1.21	0.29	1.16	1.12	0.1	0.37	0.56	-0.16	0.07	1	0.64	0.54	0.57	0.1	0.55	0.74	0.85	-0.06	0.41	0.54	-0.06	0.31	0.62	-0.14	0.03	0.77	0.2	0.26	1.29	0.19	0.25	0.23	0.1	0.72	0.03	0.78	-0.32	0.51	1.1	0.83	0.26	1.71	0.15	0.33	0.74	0.3	0.45	1.61	1.03	0.47	0.89	1.78	0.78	1.07	1.15	NA	0.39	-0.16	1.08	0.88	0.49	1.43	0.33	0.89	0.51	0.43	-0.38	0.92	0.78	0.17	1.18	0.44	0.52	1.22	0.59	-0.27	0.62	0.29	-0.66	-0.02	-0.07	0.04	-0.02	-0.1	0.53	0.34	0.52	1.39	0.04	0.14	0.88	0.99	-0.84	0.56	1.79	0.51	0.82	-0.13	0.41	0.73	0.71	1.01	0.63	2.19	0.78	1.21	1.24	0.18	0.17	-0.1	0.61	0.77	0.52	0.55
hHC007983	PBRM1	0.63	0.16	0.54	0.81	0.62	0.77	-0.04	0.84	1.14	0.36	0.64	1.16	0.74	1.07	-0.56	0.55	-0.24	0.12	1.05	0.42	-0.1	0.22	0.07	0.33	0.42	0.25	0.22	0.23	-0.08	0.29	0.44	0.93	0.69	0.25	0.62	0.58	-0.65	0.29	-0.47	-0.14	-0.29	0.25	0.84	0.54	0.37	0.27	-0.43	-0.24	-0.15	0.38	0.89	-0.5	0.59	0.37	1.08	0.78	-0.02	0.3	0.31	1.11	0.94	0.55	1.23	1.59	0.53	1.53	0.51	0.73	1.21	0.06	0.79	0.56	1.21	1.41	0.92	1.12	1.35	1	0.29	0.7	0.98	0.7	1.21	1.14	1.22	-0.09	0.9	1.36	0.52	1.7	0.89	1.48	1.23	0.74	0.73	1.34	0.13	0.43	0.86	1.27	0.62	0.5	1.2	1.3	NA	0.4	0.93	0.92	0.74	0.77	0.78	0.9	1.39	0.76	1.35	1.65	NA	0.05	1.41	1.28	1.35	2.05	1	0.77	0.71	1.46	1.55	0.73	-0.06	0.49	0.13	1.16	0.12	0.19	1.38	0.51	0.86	1.01	0.7	0.27	2.16	1.57	0.88	0.92	1.61	1.22	1.76	1.33	1.16	1.11	-0.14	1.31	0	-0.17	0.27	0.11	0.42	0.04	-0.5	-0.59	-0.2	0.12	0.05	0.13	0.5	-0.26	0.86	-0.24	-0.79	0.27	-0.41	-0.81	-0.45	-0.65	1.17	-0.32	-0.04	-0.44	0.09	0.23	-0.7	0.23	-0.77	0.34	-0.19	-0.98	-0.1	0.17	0.73	-0.29	-0.25	-0.46	-0.4	-0.58	0.17	0.4	0.14	0.14	0.07	-0.15	-0.73	-0.45	-0.24	0.42	0.2	0.14	-0.08
hHR009423	C2orf74	1.07	1.01	0.67	0.23	1.14	1.06	1.34	1.31	2.06	1.27	1.46	2.44	1.89	2.39	1.03	1.63	0.79	0.2	1.49	0.01	0.71	1.48	0.73	1.63	2.06	0.01	0.35	-0.06	0.75	1.05	1.32	1.63	1.03	0.95	1.79	1.22	NA	1.3	0.03	0.85	0.63	0.48	1.33	0.18	0.57	-0.15	-0.18	0.86	-0.37	1.91	2.02	0.24	1.33	0.82	2.33	1.55	-0.15	1.83	0.7	1.63	0.53	-0.23	0.04	1.59	0.68	0.11	0.22	-0.33	1.24	-0.62	1.01	-0.36	-0.17	0.22	0.03	1.36	0.64	0.12	-0.53	1.53	-1.54	-0.26	0.76	0.52	1.11	-1.31	0.48	1.5	0.69	0.64	-0.6	0.34	-0.22	0.01	0.04	-0.84	1.09	-0.43	-0.26	0.8	-0.32	-0.65	0.38	0.53	0.67	0.67	0.32	0.68	-0.07	1.01	-1.08	0.23	0.78	-0.76	0.6	0.19	0.48	-0.61	0.91	0.27	0.96	0.41	0.49	0.48	0.25	0.45	-0.18	-0.12	1.56	-0.75	0.05	0.63	0.32	-0.38	-0.06	-0.06	0.16	-1.12	-0.46	0.26	0.23	1.48	0.75	0.97	0.22	0.12	0.21	-0.05	0.13	1.48	-0.63	0.5	-0.29	-0.5	0.19	-0.82	0.15	-0.07	-0.46	-1.4	0.49	-0.34	-0.85	-0.37	-0.36	0.58	0.93	0.23	-0.98	0.13	0.36	-1.27	-0.52	-0.55	-0.66	-0.93	-0.92	0.02	0.32	0.16	-1.1	0.15	0.82	-0.47	0.49	-0.63	-0.1	-0.38	-0.33	0.22	0.14	-0.71	-0.8	0.24	-0.21	-0.28	0.36	-0.44	-0.27	0.27	0.33	-0.71	-1.27	0.75	-0.72	-0.86	-0.17
hHC012303	GSTZ1	1.23	0.33	0.83	0.85	0.19	0.11	0.96	0.78	0.32	0.3	0.13	0.55	0.38	0.8	-0.02	0.42	0.3	0.55	1.1	-0.14	0.44	-0.23	0.41	0.22	0.43	-0.23	0.34	0.28	-0.3	-0.4	1.07	0.49	0.65	-0.8	0.56	0.67	-0.39	0.99	0.41	-0.7	-0.03	-0.56	-0.09	0.55	-0.3	-0.55	0.39	0.83	0.7	-0.78	0.38	-0.59	0.35	0.14	0.32	0.06	-0.41	0.99	-0.12	0.47	0.12	NA	0.26	1.01	-0.07	0.53	0.12	-0.41	0.09	-0.19	1.31	0.46	0.08	0.45	0.22	0.53	0.37	0.47	0.22	0.16	-0.75	1.2	0.01	0.1	-0.2	-0.98	-0.17	0.23	0.65	0.87	-0.25	-0.36	-0.49	0.02	-0.59	0.33	0.22	0.94	0.41	-0.25	0.32	-0.03	-0.6	-0.17	-0.17	0.85	0.15	-0.48	0.59	0	-0.31	1.39	0.15	-0.48	0.31	0.44	0.47	0.06	-0.36	0.51	-0.24	0.9	-0.56	0.5	0.71	0.66	0.43	0.41	1.16	-0.61	0.51	0.72	0.83	0.5	0.46	0.65	0.21	0.99	-0.14	-0.14	0.71	0.47	0.41	0.52	0.36	-0.15	-0.18	0.34	0	0.14	-2.08	-0.17	-0.56	-1.2	-0.56	-1.28	-0.49	-0.71	-1.24	-1.47	0.32	-0.94	-1.54	-0.17	-0.79	-1.31	-0.21	-0.76	-1.9	-1.17	-1.19	-1.54	-1.52	-1.4	0.34	-1.19	-1.78	-1.28	-1.54	-1.52	0.44	-1.95	-0.9	-1.1	-0.89	-1.26	-0.25	-0.45	-0.41	-1.25	-1.02	-1.09	-0.52	-1.08	-0.72	-0.63	-0.15	-1.37	-0.92	-0.67	-1.25	-1.21	-0.98	-2.23	-2.16	-0.76	-1.53
hHC013743	PON3	-0.87	0.09	0.04	-0.84	-1.33	-0.59	-0.44	0.92	-1.47	-1.14	-1.2	-1.31	NA	-1.24	-0.93	-0.2	-0.2	0.51	0.31	-1.59	-0.99	0	-0.9	-1.76	-0.53	-0.68	NA	NA	-0.99	-1.01	-0.69	-1.75	-0.62	-0.39	NA	-1.65	-1.06	-0.67	-1.19	0.39	-0.55	-0.56	-0.58	-0.97	-0.82	-0.4	-1.79	NA	-1.85	-0.21	NA	NA	1.18	-0.3	NA	-1.13	NA	NA	NA	-0.63	0.04	NA	0.71	1.57	0.14	-1.2	-0.42	0.09	-0.71	-3.28	-0.48	-1.87	NA	-0.71	-0.58	-2.86	-0.61	-0.67	-0.72	0.51	-2.75	-1.63	-0.79	-0.44	-0.57	-0.28	NA	-0.26	NA	NA	-0.23	-1.02	0.05	NA	NA	-3.02	NA	-0.47	0.12	-0.75	-0.32	NA	-0.32	-0.58	-0.62	-0.53	-0.13	-0.18	0.27	0.15	-0.66	NA	-1.09	NA	-0.32	-0.39	NA	NA	-1.15	-0.13	-0.95	-0.41	-0.17	-1.05	-0.07	-0.29	NA	-1.12	-1.94	-0.14	-1.01	-1.95	NA	-2.08	-1.41	-0.73	NA	-3.14	-0.83	NA	-0.78	NA	-0.71	NA	NA	0.22	-0.9	-0.39	0.01	-0.26	NA	NA	0.87	0.49	1.19	0.85	1.41	0.17	0.24	0.02	0.1	0.13	0.11	-0.34	-0.23	0.02	NA	0.03	-0.5	0.08	-0.06	-0.43	-0.89	-0.55	NA	NA	-1.15	-0.3	0.26	-0.04	-0.48	-0.32	-0.25	0.44	-0.39	-0.81	-0.69	-0.64	0.09	0.45	0.28	0.17	-0.4	0.33	NA	-0.35	0.11	-0.41	0.1	-2.87	-0.17	0.25	-1.02	0.12	0.17	-0.9	0.77
hHC015183	FOSB	5.36	4.49	5.4	4.78	3.9	3.94	4.05	4.66	4.48	4.74	4.97	4.63	5.22	4.73	4.67	4.64	5.27	5.37	5.34	4.47	4.54	3.71	4.8	4.72	4.98	5.58	5.96	6.15	5.29	4.81	4.35	4.71	4.18	4.85	4.78	4.42	4.3	4.33	4.15	4.46	4.67	5.45	4.76	5.29	4.94	4.99	4.41	3.58	4.37	4.3	4.18	3.98	4.51	4.14	4.17	4.04	3.56	3.84	4.01	3.71	4.15	NA	4.97	NA	4.77	3.92	2.24	3.51	2.89	2.82	4.25	4.22	4.85	5.24	3.97	NA	3.31	4.57	3.69	3.14	6.03	3.92	5.46	4.98	6.09	5.13	6.05	4.98	4.9	5.97	3.62	2	3.74	2.71	5.16	4.53	NA	5.42	5.36	5.12	5.99	6.7	5.04	5.54	4.34	5.32	4.84	5.11	4.77	5.75	6.26	6.38	5.01	6.17	5.63	6.32	5.31	5.73	4.67	6.13	5.21	4.58	6.03	5.97	5.64	5.61	5.73	NA	5.38	NA	4.53	3.72	4.92	3.82	1.79	NA	4.49	4.4	4.87	5.14	4.41	5.58	3.32	6.06	2.7	4.3	4.6	4.52	5.06	3.67	3.14	3.9	4.86	4.89	4.8	5	4.56	4.52	5.25	5.04	4.33	4.68	4.71	5.13	5.92	5.08	5.84	5.96	4.56	5.66	5.69	4.75	5	4.72	8.1	6.56	6.06	5.06	4.53	4.4	4.89	5.51	4.74	4.27	4.06	5.21	4.95	3.91	3.51	3.48	4.33	4.13	3.93	4.82	4.72	5.9	3.94	5.16	5.36	5.09	4.87	5.67	5.64	4.25	4.13	5.15	4.29
hHR016623	SNX20	NA	NA	NA	NA	NA	NA	NA	NA	NA	NA	NA	NA	NA	NA	NA	NA	NA	NA	NA	NA	NA	NA	NA	NA	NA	NA	NA	NA	NA	NA	NA	NA	NA	NA	NA	NA	NA	NA	NA	NA	NA	NA	NA	NA	NA	NA	NA	NA	NA	NA	NA	NA	NA	NA	NA	NA	NA	NA	NA	NA	NA	NA	NA	NA	NA	NA	NA	NA	NA	NA	NA	NA	NA	NA	NA	NA	NA	NA	NA	NA	NA	NA	NA	NA	NA	NA	NA	NA	NA	NA	NA	NA	NA	NA	NA	NA	NA	NA	NA	NA	NA	NA	NA	NA	NA	NA	NA	NA	NA	NA	NA	NA	NA	NA	NA	NA	NA	NA	NA	NA	NA	2.75	NA	NA	NA	NA	NA	3.1	NA	NA	NA	3.7	NA	NA	NA	NA	NA	NA	NA	NA	NA	NA	NA	NA	NA	NA	2.84	NA	NA	NA	NA	NA	NA	NA	NA	NA	NA	NA	NA	NA	NA	NA	NA	NA	NA	NA	NA	NA	NA	NA	NA	NA	2.93	NA	NA	NA	NA	NA	NA	NA	3.11	NA	NA	NA	NA	NA	NA	NA	NA	NA	NA	NA	NA	NA	NA	NA	NA	NA	NA	NA	NA	NA	3.53	NA	NA	NA	NA
hHR018063	MATL2963	-0.91	-0.84	-0.52	-1.57	-0.28	-1.09	0.43	-0.73	-1.5	-1.04	-1.41	-1.26	-2.44	-1.78	-0.41	-1.07	-0.04	-1.43	-0.2	-0.68	-0.39	-1.24	-0.85	-1.13	-0.89	-1.52	-1.24	-1.69	-0.77	-1.43	-1.22	-1.56	-1.09	-1.79	-0.86	-0.97	-1.16	-1.09	-0.48	-0.73	-0.74	-0.3	-1.08	-0.06	-0.84	-0.8	-0.53	-0.17	-0.61	-0.97	-0.93	NA	-1.02	-0.59	-1.1	-0.93	NA	NA	-1.94	-1.61	0.28	1.16	0.46	1.2	1.38	NA	1.26	1.39	0.15	1.1	1.32	0.7	1.44	1.07	0.11	-0.91	0.54	1.06	1.11	-1.13	1.37	1.24	0.14	0.01	1.18	-1.19	1.56	0.14	0.18	0.41	0.88	1.18	1.44	2.43	1.82	2.86	1.39	1.74	1.2	0.28	2.11	1.04	1.12	0.12	0.73	2.25	0	0.82	1.01	0.92	1.04	NA	0.04	1.31	1.46	0.81	2.24	1.24	0.89	0.97	0.45	-0.24	0.69	0.48	1.13	1.37	0.38	0.47	1.38	2.1	2.1	1.59	1.08	1.89	0.34	0.89	1.28	2.84	1.45	1.93	0.62	0.29	0.96	NA	0.27	1.52	-0.01	0.21	0.18	-0.51	-1.05	-0.34	-0.97	-0.6	-1.32	0.04	-0.75	0.74	-0.14	-0.92	0.53	-0.46	-0.77	-1.15	-1.28	-0.56	-1.97	-0.82	-0.97	0.06	0.39	-0.51	-1.39	-1.04	1.16	-1.71	-0.58	-0.48	-0.51	-1.05	-1.21	-1.51	-0.2	0.24	-0.66	-0.66	0.05	0.65	1.39	-1.4	0.47	-0.93	-0.63	-0.74	-0.42	-0.29	-0.56	-0.57	-1.29	-3.51	-0.44	-1.77	-0.64	-0.7	-0.6	-0.71	-0.17
hHC019503	SLC39A2	NA	NA	NA	NA	NA	NA	NA	NA	NA	NA	NA	NA	NA	NA	NA	NA	NA	NA	NA	NA	NA	NA	NA	NA	NA	NA	NA	NA	NA	NA	NA	NA	NA	NA	NA	NA	NA	NA	NA	NA	NA	NA	NA	NA	NA	NA	NA	NA	NA	NA	NA	NA	NA	NA	NA	NA	NA	NA	NA	NA	NA	NA	NA	NA	NA	NA	NA	NA	NA	NA	NA	NA	NA	NA	NA	NA	NA	NA	NA	NA	NA	NA	NA	NA	NA	NA	NA	NA	NA	NA	NA	NA	NA	NA	NA	NA	NA	NA	NA	NA	NA	NA	NA	NA	NA	NA	NA	NA	NA	NA	NA	NA	NA	NA	NA	NA	NA	NA	NA	NA	NA	NA	NA	NA	NA	NA	NA	NA	NA	1.64	NA	NA	NA	NA	NA	NA	NA	NA	NA	NA	NA	NA	NA	NA	NA	NA	NA	NA	NA	NA	NA	NA	NA	NA	NA	NA	NA	NA	NA	NA	NA	NA	NA	NA	NA	NA	NA	NA	NA	NA	NA	NA	NA	NA	NA	NA	NA	NA	NA	NA	NA	NA	NA	NA	NA	NA	NA	NA	NA	NA	NA	NA	NA	NA	NA	NA	NA	NA	NA	NA	NA	NA	NA	NA	NA	NA	NA
hHC020943	CRAT	2.21	1.58	1.46	2.27	1.37	1.56	1.21	1.01	2.34	1.68	1.61	2.09	1.86	2.18	1.47	1.68	1.57	1.91	1.52	0.55	1.89	1.41	1.56	1.86	1.74	1.55	1.59	2.08	1.03	0.98	2.1	1.68	0.84	0.57	1.92	2.2	0.86	2.35	1.44	1.15	0.92	0.97	1.6	1.41	1.04	0.78	1.04	-0.54	1	1.08	2.34	0.69	1.84	0.58	2.17	2.2	0.97	0.94	1.26	2.28	1.18	1.25	-0.19	-1.02	0.94	1.28	0.16	0.17	1.53	1.47	0.24	0.84	0.05	-1.65	1.42	1.33	1.9	1.21	1.07	1.5	0.25	-1.36	0.42	1.2	0.24	0.11	-0.89	0.88	1.14	-0.49	0.09	1.59	0.75	1.16	0.48	-0.22	1.57	0.45	-0.26	0.78	-0.26	0.29	-0.1	0.57	-0.11	1.05	1.05	-0.39	0.82	0.6	0.05	0.7	0.63	0.75	0.84	-0.15	0.1	0.92	-0.64	0.55	0.71	-0.08	-0.42	1.3	0.45	0.49	-0.47	1.15	1.82	0.21	-0.21	-0.09	0.46	-0.15	0.47	1.06	0.8	0.17	0.17	0.6	0.53	0.35	0.54	NA	0.43	0.3	0.86	0.48	1.45	1.5	-0.83	0.98	0.83	1.11	0.45	0.56	0.32	0.81	1.08	0.89	1.26	0.24	0.8	1.09	0.81	-0.04	-2.28	0.28	0.22	0.48	-0.09	-0.1	0.12	0.38	-0.7	0.29	-0.22	0.19	-0.45	0.22	1.21	-0.26	0.85	-1.68	0.94	0.03	0.02	1.24	0.17	0.52	1.21	0.94	1.32	0.88	0.67	0.46	1.03	0.57	0.77	-0.31	-0.93	-0.68	-0.07	-0.1	0.27	-0.04	0.42
hHC022383	KANSL2	-0.07	0.2	0.01	0.58	0.01	0.49	0	0.36	0.48	0.34	-0.03	0.36	0.24	0.41	0.01	-0.03	-0.21	-0.07	-0.1	-0.54	-0.34	0.67	-0.27	0.04	-0.4	0.3	0.29	0.39	-0.1	0.04	0.46	0.17	-0.09	0.54	0.1	0.94	-0.06	0.61	0.03	0.36	0.22	-0.11	0.31	0.53	NA	0.33	-0.17	-0.17	-0.38	0.33	0.17	0.01	0.26	-0.63	0.43	0.23	-0.44	-0.43	-0.28	0.11	-0.15	0.2	-0.45	-0.51	-0.44	-0.28	-0.12	-0.01	-0.1	-0.15	-0.38	-0.43	-0.49	0.08	-0.12	-0.26	0.21	-0.01	-0.27	0.21	-0.41	NA	-0.93	-0.45	-0.54	0.58	-0.39	-0.39	-0.67	-1.32	-0.6	0.35	0.02	0.36	-0.39	-0.69	-0.28	-0.21	-0.51	-0.72	-0.54	-0.43	-0.88	-0.53	-1.28	-0.69	-0.21	-0.29	-0.73	-0.4	-0.26	-0.68	-0.83	-0.3	-0.69	-0.82	-0.74	-0.31	-0.94	-0.49	-0.47	-1.09	-0.53	-0.46	-0.75	-0.36	-1.09	0.47	-0.26	-0.16	0.14	-0.73	-0.39	-0.32	-0.27	-0.56	-0.39	-0.28	-0.26	-0.27	-0.66	-0.86	-0.23	-0.2	-0.38	-0.35	-0.32	-0.7	-0.25	-0.23	-1.23	-0.26	0.53	0.97	0.35	0.39	0.37	NA	0.58	0.73	0.32	-0.11	0.74	0.26	-0.34	0.38	-0.47	0.54	0.34	0.2	0.07	0.29	0.94	0.03	-0.6	0.79	1.1	0.3	0.22	0.44	0.53	1.22	0.61	-0.52	0.82	0.29	0.24	0.32	-0.01	0.19	0.47	0.53	0.57	0.76	0.47	-0.26	0.3	0.47	0.64	-0.44	0.7	0.22	-0.57	0.34	0.81	-0.7	0.53
hHC025263	GABARAPL2	2.07	0.81	1.36	1.21	1.48	1.33	1	1.46	1.26	1.01	1.62	1.22	1.47	1.22	0.82	1.29	0.62	1.07	1.43	1.13	NA	1.1	1.14	1.37	0.78	1.76	1.27	1.13	0.75	1.42	2.06	1.91	1.47	1.55	1.1	1.55	NA	1.62	0.71	0.93	0.57	0.97	1.45	1.47	0.76	0.42	0.49	0.11	0.16	1.04	1.15	0.03	0.39	0.39	1.03	0.86	0.4	0.51	0.96	0.96	0.91	0.15	0.44	-0.07	0.26	0.59	0.42	0.08	0.82	0.57	-0.26	-0.01	0.18	-0.65	0.52	0.38	1.26	0.61	-0.09	0.96	-0.04	-0.59	0.23	0.7	0.19	1.48	-0.05	0.4	0.01	-0.92	-0.11	0.76	0.41	0.2	0.35	-1.38	0.46	0.35	0.09	0.76	-0.47	0.2	0.39	0.69	-0.08	0.02	0.42	0.04	-0.08	0.41	0.18	-0.08	0.47	0.91	0.54	-0.12	-0.11	0.17	0.14	0.19	0.75	0.62	0.54	0.64	0.12	0.74	-0.42	0.52	0.41	0.33	-0.51	0.23	0.26	-0.71	0.08	0.34	0.08	-1.08	-0.31	0.25	0.1	0.78	0.21	-0.87	0.24	0.49	0.5	0.35	1.25	0.94	-0.57	0.2	1.89	1.77	0.89	1.16	0.78	0.9	1.38	1.16	1.57	0.76	0.88	1.25	0.76	0.41	2.13	0.66	0.67	1.43	1.09	0.58	1.17	1.57	0.01	1.21	1.36	1.05	0.79	1.05	1.39	1.18	0.61	1.42	0.94	1.14	0.98	0.99	0.08	0.95	1.23	1.28	1.27	1.05	0.75	0.41	0.97	1.14	1.16	0.54	0.23	0.58	0.21	0.75	0.69	0.21	0.66
hHC026703	CALML3	1.23	NA	NA	NA	0.55	0.72	0.9	0.59	0.69	0.98	0.88	1.04	NA	NA	1.08	0.92	0.89	NA	1.28	0.65	1.2	NA	0.99	NA	1.37	NA	NA	NA	NA	0.48	1.17	NA	0.7	NA	NA	NA	NA	0.65	NA	NA	NA	0.47	0.77	0.52	NA	NA	NA	NA	NA	NA	NA	NA	NA	0.53	NA	NA	NA	NA	NA	NA	0.61	NA	NA	NA	NA	0.73	NA	NA	NA	NA	NA	NA	NA	0.78	NA	NA	NA	NA	0.83	NA	NA	3.08	1.38	NA	1.63	NA	2.81	NA	1.38	2.23	4.9	0.27	0.5	NA	NA	NA	NA	0.67	0.69	NA	NA	NA	NA	NA	NA	NA	0.98	NA	NA	NA	NA	NA	0.57	NA	0.91	1.05	NA	NA	NA	0.96	NA	0.69	NA	1.49	1.04	1.02	0.82	3.44	NA	NA	2.69	-0.22	NA	NA	NA	0.39	0.6	NA	NA	NA	0.39	0.71	NA	NA	-0.04	NA	0.62	NA	NA	NA	NA	NA	NA	NA	NA	NA	NA	NA	NA	NA	NA	NA	NA	1.42	0.6	NA	NA	NA	NA	NA	NA	-0.68	NA	NA	NA	NA	NA	NA	NA	NA	1.27	NA	NA	0.16	NA	NA	-0.56	NA	NA	NA	NA	NA	NA	NA	NA	NA	NA	NA	NA	NA	NA	NA	NA	NA	NA	NA	NA
hHC028143	TONSL	-0.99	-0.7	-0.6	-1.16	-1.26	-1.34	-0.18	-1.22	-1.4	-1.19	-1.43	-1.39	-1.46	-1.03	-0.19	-1.62	0.07	NA	-1.51	-1.54	-0.84	-1.15	-0.61	-1.38	-0.46	-1.77	-0.91	-0.35	-1.27	-1.9	-1.68	-1.69	-1.29	-2.01	-0.92	-1.28	-1.01	-1.48	-0.69	-1.38	-0.86	-1.38	-1.44	-0.67	-1.13	-1.25	-1.06	-0.77	-1.04	-1.49	-1.98	-0.68	-0.55	-0.64	-1.02	-1.71	-1.73	-1.02	-2.19	-1.8	-1.44	-0.81	-1.25	NA	-1.08	-1.33	-0.72	-1.35	-1.47	-1.42	-1.03	-1.86	-1.08	-1.18	-1.02	NA	-1.77	-1.48	-1.35	-1.82	-1.81	-1.12	-1.35	-1.93	-1.67	-1.87	-1.61	-1.34	-1.27	-1.06	-1.94	-1.91	-1.77	-1.34	-1.21	-0.65	-0.77	-0.96	-1.07	-1.65	-0.7	-0.77	-1.68	-1.92	-2.06	-1.2	-1.3	-1.89	-1.53	-0.95	-1.6	-0.48	-1.51	-1.86	-1.64	-1.13	-1.59	-0.94	-1.62	-1.51	-1.67	-1.62	-1.23	-1.15	-1.11	-1.27	-0.76	-1.04	-0.6	NA	-0.77	-0.88	-0.59	-0.9	-1.32	-1.05	-0.79	-0.43	-1.66	-1.14	-1.5	-1.81	-1.23	-0.08	-1.56	-1.19	-1.64	-1.56	-1.56	-1.45	-3.49	-2.09	-1.62	-1.32	-1.65	-1.38	NA	-1.38	-1.31	-1.41	-1.3	-1.32	-1.48	-1.55	-1.83	-1.65	-1.99	-1.2	-1.18	-1.71	-1.35	-1.26	-2.06	NA	-0.94	-1.87	-1.59	-1.42	-2.08	-1.82	-1.19	-1.99	-1.35	-1.83	-1.8	-1.51	-1.54	-1.59	-1.35	-2.64	-1.51	-1.68	-1.69	-1.4	-1.42	-1.44	-1.5	-1.51	-1.93	-2.88	-0.86	-2.03	-0.94	-2.67	-2.43	NA	-1.98
hHR029583	LOC390823	0.29	0.11	-0.23	-0.22	-0.23	0.02	0.32	1.01	-0.47	-0.33	-0.32	-0.26	0.45	-0.32	-0.34	0.23	-0.4	-0.2	0.12	-0.35	0.45	0.33	-0.28	0.01	0.11	-0.28	-0.21	-0.96	-0.51	-0.12	-0.03	-0.71	0.22	-0.35	-0.5	-0.61	-0.34	0.18	-0.45	0.58	0.39	0.12	-0.22	1.19	0.64	-0.33	0.3	0.49	0.34	-0.31	0.13	-0.52	-0.16	0.67	-0.16	-0.23	-0.17	0.68	0.57	0.19	-0.19	0.58	-0.15	0.49	1.05	NA	-0.24	0.01	-0.26	-0.01	0.41	0.34	-0.17	-0.03	-0.58	-0.94	-0.44	-0.35	-0.6	-0.54	-0.23	0.88	-0.23	-0.62	-0.64	1.11	-0.36	-0.56	-0.46	0.09	0.14	-0.07	0.49	1.33	0.34	0.28	1.33	0.02	-0.1	-0.3	-0.22	0.09	-0.1	-0.2	-0.13	0.5	-0.24	-0.84	-0.04	0.9	-0.35	-0.05	-0.32	-1.02	-0.57	-0.26	-0.82	0.1	0.15	-0.76	-1.06	0.7	-0.59	-0.81	-0.34	-0.4	-0.26	0.8	1.17	NA	-0.52	-0.41	0.47	0.04	0.12	-0.15	0.27	-0.07	-0.5	0.5	0.74	0.4	-0.29	0.11	0.46	0.52	0.26	0.18	-0.29	-0.29	-1.86	-0.55	1.3	0.74	0.92	0.36	1.19	1.31	0.68	0.39	1.41	1.31	0	1.13	0.21	-0.02	1.87	-0.28	-0.24	0.64	0.69	0.2	0.05	0.15	-0.83	-0.26	-0.67	1.52	0.03	0.07	1.68	-0.39	-0.14	1.57	0.47	-0.24	1.26	1.05	0.01	0.62	0.36	0.87	0.81	0.79	0.78	1.29	2.27	0.68	0.6	-0.23	0.54	-0.05	0.23	-0.12	-0.34	0.46	0.7
hHR031023	OR2A4	NA	NA	NA	NA	NA	NA	NA	NA	NA	1.58	NA	NA	NA	NA	NA	NA	NA	1.34	NA	NA	NA	NA	NA	NA	NA	NA	NA	NA	NA	0.73	1.74	NA	NA	NA	NA	NA	NA	NA	NA	NA	NA	0.79	NA	NA	NA	NA	NA	NA	NA	NA	NA	NA	NA	NA	NA	NA	NA	NA	NA	NA	NA	NA	NA	NA	NA	NA	NA	NA	NA	NA	NA	NA	NA	NA	NA	NA	NA	NA	NA	NA	NA	NA	NA	NA	NA	NA	NA	NA	NA	2.83	NA	NA	2.71	NA	NA	NA	NA	NA	NA	NA	NA	NA	NA	NA	NA	NA	NA	NA	NA	NA	NA	NA	NA	NA	NA	NA	NA	NA	NA	NA	NA	NA	NA	NA	NA	NA	NA	NA	NA	NA	NA	NA	NA	NA	NA	NA	NA	NA	NA	NA	NA	0.7	NA	3.47	NA	NA	NA	NA	NA	NA	NA	NA	NA	NA	NA	NA	NA	NA	NA	NA	NA	NA	NA	NA	NA	NA	NA	NA	NA	NA	NA	NA	NA	NA	NA	NA	NA	NA	NA	NA	NA	NA	NA	NA	NA	1.04	NA	NA	NA	NA	NA	NA	NA	NA	NA	NA	NA	NA	NA	NA	NA	NA	NA	NA	NA	NA	NA
hHA032463	SCGN	NA	NA	2.19	4.67	1.53	2.72	2.63	1.81	NA	NA	2.12	2	NA	NA	2.12	3.11	2.09	1.9	NA	0.91	2.11	2.22	0.98	1.43	1.63	NA	NA	NA	NA	NA	NA	NA	2.27	2.55	NA	NA	0.95	NA	NA	NA	NA	2.01	4.19	3.88	3.13	NA	NA	NA	NA	NA	NA	NA	NA	NA	2.56	NA	NA	NA	3.7	NA	1.69	NA	2.85	NA	NA	1.94	1.95	2.19	2.61	4.44	2.27	NA	2.49	0.95	3.69	NA	2.9	2.46	3.72	3.22	NA	NA	1.77	NA	2.03	NA	3.37	2.71	NA	NA	NA	NA	NA	NA	NA	NA	NA	1.25	NA	2.65	NA	NA	NA	NA	3.3	NA	3.11	1.36	NA	NA	3.7	NA	2.32	NA	1.54	NA	NA	4.28	NA	NA	NA	1.45	NA	3.63	2.41	2.79	NA	NA	-2.94	NA	NA	NA	NA	NA	1.96	1.75	NA	NA	NA	NA	NA	2.91	1.2	NA	2.87	NA	2.35	2.11	1.77	2.99	NA	3.76	4.27	2.68	3.49	3.4	2.62	1.73	3.3	3.2	3.02	3.41	4.04	3.26	2.75	2.65	2.14	2.53	1.69	NA	2.74	2.08	0.96	NA	NA	NA	NA	1.2	NA	NA	2.44	NA	NA	NA	NA	1.04	NA	3.29	2.19	NA	3	NA	NA	NA	2.02	1.67	3.88	3.04	2.86	NA	NA	NA	NA	NA	3.17	NA	NA
hHA033903		-0.41	-0.67	-0.11	1.03	-0.12	0.13	0.02	0.58	0.39	0.42	-0.04	0.02	0.17	-0.11	-0.51	-0.07	-0.86	-1.19	0.11	0.3	-0.15	0.91	0.23	0.3	-0.58	0.36	-0.22	0.07	0.35	0.43	-0.95	0.15	0.36	0.96	-1.07	-0.27	-0.46	-0.93	-0.74	0.13	-0.51	0.72	1.08	0.05	-0.07	0.48	-0.58	-0.51	0.27	1.08	-0.59	-0.72	-0.67	0.78	-0.41	-0.62	-0.48	0.29	0.79	0.43	1.09	1.66	1.88	1.91	1.25	0.97	1.21	1.54	1.07	0.65	1.43	1.01	1.71	2.09	1.62	0.91	1.15	1.42	1.69	1.13	1.14	1.35	1.25	1.46	1.37	0.87	2	1.47	1.04	1.94	0.66	1.53	0.88	0.78	0.92	1.9	0.72	1.07	1.83	1.46	1.53	1.1	1.46	1.58	1.61	1.41	1.16	1.78	1.29	1.12	1.35	1.28	1.56	1.18	1.48	1.35	1.08	1.38	2.02	1.31	1.33	1.87	1.81	1.07	1.27	1.51	1.23	2.85	-0.26	0.54	0.89	1.91	0.74	0.69	1.44	0.76	0.66	0.6	0.71	0.29	1.25	1.59	1.23	0.82	1.44	1.04	1.36	1.56	0.54	1.03	0.51	2.1	1.55	1	1.03	1.25	1.67	1.03	1.12	0.96	0.98	1.21	1.7	1.38	1.43	0.83	2.04	0.71	0.22	1.03	0.55	0.44	1.24	0.88	1.69	0.54	1.37	0.69	0.93	1.21	0.47	1.12	0.01	2.12	1.03	0.01	0.37	0.89	1.54	0.94	0.69	0.9	0.22	0.32	0.98	1.39	0.94	1.22	1.36	0.78	0.1	0.26	0.68	1.83	1.6	1.02	1.75
hHA035343	RIOK3	0.2	1.26	-0.07	0.79	0.23	1.96	0.26	0.45	1.36	1.36	0.68	1.47	1.2	1.46	0.6	0.72	0.79	1	0.73	-0.3	-0.07	0.46	0.53	1.34	-0.22	1.69	1.34	1.51	0.89	0.81	1.44	1.6	0.13	1.25	0.35	1.91	0.56	1.33	-0.38	0.94	0.31	0.13	1.24	0.72	0.31	0.12	0.36	-0.8	0.13	0.88	1.09	-0.37	1.62	0.06	1.51	0.34	-2.12	-0.89	-0.15	-0.02	0.15	-1.41	-0.98	-1.95	-2.03	-0.27	-1.07	-0.33	0.1	-0.48	-1.54	-1.81	-1.08	-1.09	-0.12	-0.66	0.6	-0.43	-0.98	1.1	-1.25	-1.55	-1.69	-0.27	-0.41	1.91	-1.32	0.2	-0.64	-2.4	NA	-0.41	-1.22	-1.38	-0.77	-2.95	NA	-1.21	-1.55	-0.54	-1.49	-1.28	-1.4	-0.39	-2.08	-1.34	-1.18	-0.34	-1.31	-1.21	-0.71	-2.05	-0.63	0.12	-0.98	-1.18	-0.86	-0.95	-0.45	-1.15	-0.18	-1.5	-0.54	-0.56	-1.57	-1.24	-2.37	-0.73	-1.67	-0.98	-1.44	-1.41	-1.79	-1.74	-0.09	-1.06	-1.84	-2.66	-1.03	-1.33	-0.65	-0.3	-0.43	NA	-0.31	-1.7	-0.59	-1.08	0.32	0.76	-1.27	-0.94	-0.32	0.64	0.13	0.31	0.14	-0.1	0.69	0.47	-0.33	-1.16	0.67	0.11	-0.6	0.38	0.43	0.08	2.36	0.42	0.47	1.01	1.59	NA	-2.29	1.96	1.13	0.77	0.48	1.64	0.27	1.76	0.86	-0.1	1.16	0.39	0.12	0.55	-0.33	0.32	0.85	1.41	0.09	0.54	0.48	-0.34	0.44	0.53	0.6	-0.04	0.93	0.58	-0.16	0.67	0.76	-0.69	0.68
hHA036783	ELMO1	-0.35	NA	0.81	0.88	0.35	0.81	1.31	1.44	0.17	1.38	0.07	NA	0.76	NA	NA	0.43	0.67	-0.17	NA	0.56	0.55	1.28	1.03	0.23	NA	1.66	NA	NA	1.4	0.78	-0.02	0.58	1	1.99	NA	-0.03	0.8	-1.02	NA	1.13	0.45	1.52	1.46	0.99	NA	1.1	0.84	NA	0.67	1.83	NA	NA	NA	0.68	NA	NA	NA	NA	0.95	-0.44	1.46	0.78	1.83	1.8	1.3	1.32	1.9	2.28	1.36	2.25	1.87	1.62	1.8	1.06	NA	0.78	2.07	1.57	2.56	2.3	1.14	NA	1.29	1.63	1.85	2.31	1.64	2.24	2.07	NA	0.48	1.86	1.38	2.28	2.08	0.98	NA	1.41	1.14	1.41	1.55	0.87	1.79	2.73	0.75	1.05	1.38	1.83	0.37	NA	2.57	NA	1.51	2.35	2.43	1.83	2.45	2.24	2.4	1.08	1.41	1.32	2.71	2.1	1.5	2.01	0.62	0.34	0.9	1.65	2.05	1.94	1.95	1.49	1.75	1.79	0.93	NA	1.92	1.67	1.75	1.84	2.03	NA	1.74	1.77	1.51	1.82	2.25	1.56	0.96	1.69	2.12	2.35	1.37	2.34	2.04	1.81	2.34	2.25	2.01	1.23	2.46	2.38	1.68	1.8	1.65	2.19	2.06	1.84	3.29	2.02	2.75	1.68	NA	2.21	2.7	2.65	2.02	2.31	2.22	2.75	1.14	1.44	1.76	1.82	1.88	1.77	2.28	0.98	2.27	2.29	1.35	1.73	1.75	1.6	1.64	2.12	2.04	1.19	1.41	NA	1.36	2.25	2.13	1.2	2.08
hHA038223		0.14	0.13	0	0.4	-0.25	0.01	-0.47	0.53	0.07	0.06	0.1	NA	0.16	NA	0.35	-0.07	-0.09	0.19	NA	-0.21	0.1	0.91	-0.13	0.28	NA	1.03	NA	-0.34	NA	0.17	0.27	0.11	-0.01	0.94	-0.04	1.07	0.48	0.36	NA	0.76	-0.09	0.01	-0.17	0.33	NA	NA	0.23	-0.58	0.34	NA	NA	NA	NA	NA	NA	-0.88	NA	NA	NA	0.07	-0.64	NA	-1.25	-0.76	NA	-0.46	-0.62	-1.28	-0.85	-1.58	-1.49	NA	-1.33	-1.33	-0.6	-2.31	NA	-0.58	-1.27	-0.46	-0.88	NA	-1.71	NA	-1.62	1.74	-2.02	-1.17	-1.12	0.48	-2.05	-1.29	-0.87	NA	NA	-1.97	NA	-1.07	-1.4	-0.85	-1.39	-1.23	-1.56	NA	-1.96	-0.87	-0.51	-1.09	-1.36	NA	-1.36	NA	-0.94	-1.27	-1.45	-1.63	-2.65	-1.93	-0.97	-1.59	-0.68	-1.32	-0.84	-1.06	-2.06	-1.38	-1.85	-0.8	0.03	-0.42	-0.86	-0.5	NA	NA	-0.14	-0.74	-0.81	-0.78	-0.89	-0.33	NA	-1.59	NA	NA	-0.33	-0.9	-0.86	-0.72	-0.46	-0.75	NA	-1.56	-0.04	0.56	-0.41	-0.02	0.77	0.47	1.09	1.14	-0.1	NA	0.64	-0.26	0.42	NA	0.53	NA	0.22	-0.43	NA	0.91	1.82	0.86	NA	0.87	NA	0.13	0.41	1.31	0.24	1.38	-0.09	-0.2	0.69	1.31	0.22	0.39	-1.28	-0.05	0.54	1.45	0.57	1.3	0.34	0.09	0.2	0.82	0.32	-0.46	-0.66	NA	0.28	-0.05	0.1	0.07	1.3
hHA039663		NA	NA	NA	NA	NA	NA	NA	NA	NA	NA	NA	NA	NA	NA	NA	NA	3.25	1.95	NA	NA	NA	NA	NA	NA	NA	NA	NA	NA	NA	NA	2.09	NA	NA	NA	NA	NA	2.1	NA	NA	NA	NA	NA	NA	NA	NA	NA	NA	NA	NA	NA	NA	NA	NA	NA	NA	NA	NA	NA	NA	NA	NA	NA	NA	NA	NA	NA	NA	NA	NA	NA	NA	NA	NA	NA	NA	NA	NA	NA	NA	NA	NA	NA	NA	NA	NA	NA	NA	NA	NA	NA	NA	NA	NA	NA	NA	NA	NA	NA	NA	NA	NA	NA	NA	NA	NA	NA	NA	NA	NA	NA	NA	NA	NA	NA	NA	NA	NA	3.15	NA	NA	NA	NA	NA	2.29	NA	NA	NA	NA	NA	1.6	NA	NA	NA	NA	NA	NA	NA	NA	NA	NA	NA	NA	NA	NA	NA	NA	NA	NA	NA	NA	NA	NA	NA	NA	NA	NA	NA	NA	NA	NA	NA	NA	NA	NA	NA	NA	NA	NA	1.84	NA	NA	NA	NA	NA	NA	NA	NA	NA	NA	NA	NA	NA	NA	NA	NA	NA	NA	NA	NA	NA	NA	NA	NA	NA	NA	NA	NA	NA	NA	NA	NA	NA	NA	NA	NA	NA	NA
hHC002307	TRIM9	-5.24	NA	-4.29	NA	-5.37	-3.09	-3.14	-2.59	-5.28	-4.29	-4.92	-5.52	NA	NA	-3.97	-3.21	-3.62	-4.04	-4.71	-3.69	-4.11	-1.97	-4.88	-3.17	-5.63	-3.38	NA	NA	-3.78	-2.98	NA	NA	-3.9	-3.57	NA	-4.89	-2.01	-5.87	-4.47	-3.04	-3.04	-3.93	-5.83	-3.82	-4.2	-6.58	-2.25	-1.74	-2.82	-2	NA	NA	NA	-2.64	NA	NA	NA	NA	-3.73	NA	-2.9	-3.2	-1.75	NA	-1.91	-1.41	-2.61	-1.39	-3.44	NA	-2.71	NA	-3.49	-2.4	-4.13	NA	NA	-2.95	NA	-5.46	-2.31	-0.86	-1.85	-4.59	-1.91	-2.14	NA	-3.81	-3.65	0.48	-2.42	-2.82	-0.9	-2.35	-2.15	-1.16	NA	-1.62	-2.39	-1.18	-0.78	-1.68	-1.43	-0.6	-3.08	NA	-3.37	-0.81	-1.51	NA	-1.7	-3.35	-1.59	-4.35	-4.11	NA	NA	-5.27	-0.96	-3.42	-2.85	-1.88	-2.15	-4.01	-3.2	-3.03	-1.68	-0.53	-0.13	-1.83	-2.02	-1.08	-1.85	-1.67	-1.22	-4.45	-2.55	-1.59	-3.85	-1.67	-0.63	NA	-3.1	NA	-1.48	-2.72	-1.84	-2.92	-3.44	-2.92	-2.83	-3.08	-3.34	-3.69	-3.83	-2.59	-1.24	-1.74	-3.58	-2.47	-2.96	-2.89	-3.23	-1.5	-2.24	-2.24	-3.57	NA	-2.72	-2.63	-3.57	-3.25	-2.04	-1.82	NA	-2.21	NA	-1.52	-1.36	-2.6	-3.05	NA	-1.02	-0.41	-2.49	-2.47	-1.75	-1.08	-1.39	NA	-3.38	-3.54	-4.34	-3.16	-1.52	-2.82	-1.47	-2.17	-4.89	NA	-3.66	-2.69	-2.17	-0.54	-2.07	-2.35	NA
hHR003747	ZNF708	-0.68	NA	NA	NA	-1.62	-0.78	-1.09	-0.79	-1.27	-1.16	NA	NA	NA	NA	NA	NA	NA	NA	NA	-1.35	-0.96	-0.96	NA	NA	NA	NA	NA	NA	NA	0.17	NA	NA	NA	NA	NA	NA	NA	NA	NA	NA	NA	NA	NA	-2.01	NA	NA	-0.81	-1.26	NA	NA	NA	NA	NA	NA	NA	NA	NA	NA	NA	NA	NA	NA	-0.59	NA	NA	NA	-1.36	-0.65	-0.82	NA	-0.64	NA	-0.31	-0.84	-1.17	NA	NA	NA	NA	NA	NA	NA	NA	NA	NA	NA	NA	NA	NA	NA	NA	NA	NA	NA	NA	NA	NA	-1.02	-1.29	NA	-1.44	NA	NA	NA	NA	NA	-1.15	NA	NA	NA	NA	NA	NA	NA	NA	NA	NA	NA	NA	NA	NA	NA	NA	NA	NA	NA	NA	-1.47	-0.95	NA	-1.78	-1.38	NA	NA	-1.3	-1.07	-1.12	NA	NA	-1	NA	NA	NA	NA	-0.55	NA	NA	-1.07	NA	-0.95	NA	NA	-1.39	-1.07	NA	NA	NA	-0.47	NA	-1.54	-1.14	-0.38	-1.51	-1.39	NA	NA	NA	NA	NA	-1.62	NA	NA	NA	NA	NA	NA	NA	NA	NA	NA	NA	NA	NA	-1.31	-1.23	NA	-1.22	-1.35	-0.65	NA	-1.25	-1.19	-1.4	NA	-1.3	NA	0.23	-1.22	NA	NA	NA	NA	NA	NA	NA	NA	NA
hHC005187	LNX2	-1.01	-0.59	-0.67	-0.65	-1.58	-0.74	-1.17	-0.58	-0.95	-0.61	-1.11	-0.07	-0.18	0.48	-1.55	-1.12	-1.52	-0.72	-0.52	-1.93	-1.41	-0.3	-1.43	-1.45	-1.79	-1.09	-0.96	-1.18	-2.11	-1.1	-1.08	-0.43	-1.14	-0.53	NA	0.15	-1.01	-0.15	-1.8	NA	-1.11	-0.52	-0.33	-0.56	-0.59	-0.21	-1.26	-0.93	-1.17	0.15	0.45	-1.75	-0.63	-0.34	0.12	-0.04	-0.82	-0.71	-0.96	-0.29	-0.68	-1.06	-0.04	-0.43	-0.7	-0.59	-1.2	-0.85	-0.43	-1.17	-0.79	-0.27	-0.61	-0.29	-0.68	-0.49	-0.28	-0.38	-0.12	-0.11	-0.94	-0.36	-0.55	-0.17	-0.23	0.24	-0.08	0.37	-0.45	0.74	-0.17	-0.89	-0.46	-0.84	-0.38	0.06	-1.11	-0.91	-0.38	-0.54	-0.78	-0.5	-0.04	-0.94	-0.63	-0.44	-1.04	-0.84	-0.17	-0.56	-1.02	-0.96	-0.84	-0.99	-1.19	-0.1	-0.81	-1.36	-0.26	-0.56	-0.53	-0.2	-0.43	-0.52	-0.41	-0.97	-1.2	-0.06	-1.43	-0.85	-0.82	-1.43	-0.89	-1.13	0.35	-0.48	-0.58	-0.97	-0.61	-1.22	0.11	0	0.08	0.03	0.4	-0.25	-0.1	0.1	-0.36	0.07	-1.44	0.45	-0.48	-0.24	0.35	-0.55	-0.11	-0.2	-0.78	-1.07	-0.45	NA	-0.29	-0.74	0.2	-0.41	0.03	-0.55	-0.92	-0.49	-1.55	-1.03	-0.6	-0.93	-0.45	-0.59	-0.46	-1.09	-0.63	-0.14	-1.34	-0.22	-0.87	0.47	-0.01	-0.71	-0.42	-0.68	-0.85	-0.12	-0.38	-0.07	-0.77	-0.58	-0.14	0.09	-0.37	-0.09	0.38	-0.49	-0.9	-0.53	-0.85	0.63	-0.13	-0.36	-0.02
hHC008067	CABLES2	-2.35	-1.66	-1.66	-1.62	-1.92	-2.02	-1.88	-1.81	-1.49	-1.86	-2.45	-2.1	-2.68	-1.67	-2.26	-2.12	-2.58	-2.63	-1.55	-2.02	-1.91	-1.8	-2.14	-2.13	-2.87	-2.39	-1.99	-2.57	-1.85	-2.1	-2.89	-2.39	-1.68	-2.13	-2	-1.75	-2.33	-2.21	-1.54	-1.58	-1.58	-1.7	-1.51	-1.09	-1.55	-1.27	-1.36	-1.59	-0.84	-2.13	-2.84	-2.15	-1.91	-1.43	-2.09	-2.62	NA	-2.25	-2.98	-2.33	-1.3	-0.88	-0.61	0.2	-0.8	-1.17	-0.78	-0.56	-1.26	-2.01	-0.46	-1.43	-0.59	-0.24	-1.35	-0.67	-1.03	-0.73	-1.22	-1.28	-0.88	-0.16	-0.8	-1.2	-0.67	-1.58	-0.11	-0.74	-1.08	0.24	-0.95	-0.66	-0.42	-0.38	-0.93	0.24	NA	-1	-0.52	-0.76	-0.37	-0.74	-0.45	-0.74	-0.82	-0.64	-0.45	-0.81	-0.55	-0.76	-0.68	-0.77	-0.69	-1.01	-0.89	0.33	-1.04	-1.17	-0.75	-0.69	-1.42	-0.82	-1.16	-1.42	-1.08	-0.77	-0.71	-0.31	-0.9	-0.91	-0.32	-0.58	-0.73	-0.94	-0.01	-0.8	-0.6	-0.23	-0.77	-0.64	-0.46	-0.8	-0.83	NA	-0.17	-0.89	-0.87	-0.49	-0.77	-1.07	-2.44	-1.07	-1.67	-1.8	-0.99	-1.05	-1.11	-1.07	-1.62	-1.56	-1.23	-1.61	-1.1	-1.03	-1.23	-1.36	-1.24	-1.29	-1.78	-0.81	0.11	-1.59	-1.36	-1.54	-1.46	-1.24	-1.4	-0.6	-1.94	-1.34	-1.06	-1.64	-1.76	-1.36	-1.52	-2.33	-1.27	-0.52	-0.56	-2.38	-1.59	-1.99	-1.33	-1.56	-0.96	-0.75	-0.77	-1.02	-0.99	-1.26	-1.35	-1.64	-0.87	-1.6	-1.36	-0.84	-1.72
hHC009507	WDR44	-0.24	0.21	-0.61	-0.01	-0.21	0.38	-0.46	0.07	0.29	0.47	0.14	0.52	0.36	0.38	-0.46	0.11	-0.46	-0.39	-0.07	-0.62	-0.75	0.19	-0.45	0.11	-0.61	0.33	0.38	-0.11	-0.24	0.55	0.14	0.48	-0.04	0.71	0	0.24	-0.1	0.07	-0.93	0.41	-0.31	-0.07	0.51	-0.35	-0.07	0.43	-0.5	-0.48	-0.31	0.58	0.48	-0.4	0.27	-0.17	0.43	-0.04	-1.31	-0.58	-0.15	-0.11	0.57	0.28	0.28	1.49	-0.64	0.43	-0.37	0.37	0.19	-0.5	-0.12	0.32	0.07	0.74	0.14	0.01	0.38	-0.03	0.58	0.35	0.06	0.95	0.19	0.41	0.42	0.87	0.59	0.46	0.29	-0.45	-0.23	0.65	0.15	0.58	0.28	0.85	-0.03	0.24	-0.09	0.21	0.22	0.22	0.14	0.1	-0.21	0.14	-0.24	0.53	-0.26	-0.14	-0.03	0.49	-0.08	0.31	0.04	-0.71	0.17	0.17	0.05	0.25	0.6	-0.18	0.69	0.39	0.14	0.19	-0.12	0.37	-0.07	0.22	0.1	-0.09	-0.34	0.21	-0.05	-0.33	-0.38	0.37	0.61	-0.33	0.15	-0.09	0.14	1.72	0.09	0.38	0.21	0.15	0.42	0.45	-0.51	0.59	0.41	0.65	0.73	0.44	0.28	-0.23	-0.05	0.35	-0.08	0.4	0.28	0.07	0.14	0.68	-0.11	0.18	0.18	0.32	-0.24	-0.17	0.54	0.03	0.4	0.74	0.69	-0.14	0.7	0.83	-0.38	1.23	0.28	-0.32	0.71	-0.19	0.06	0.04	0.37	0.34	0.43	0.57	-0.12	0.34	0.65	0.2	0.26	0.5	0.81	0.14	0.4	-0.07	-0.54	0.91	0.78	-0.49	0.3
hHR010947	CDK16	-0.47	-1.17	-0.46	0.14	-0.57	-0.73	-0.39	-0.31	-0.35	-0.15	-0.72	-0.78	-0.93	-0.32	-1.02	-0.67	-1.21	-1.55	-0.26	-0.72	-0.38	-0.86	-0.83	-0.58	-0.35	-1.21	-0.75	-0.83	-1.03	-0.99	-0.71	-0.68	-0.62	-1.14	-0.99	-0.8	-1.89	-0.6	-0.81	-1.34	-0.81	-0.82	-0.08	-0.11	-0.36	-0.68	-1.15	-0.62	-0.62	-0.68	-0.56	-0.78	-0.8	-0.55	-0.48	-0.22	-0.54	0.06	-0.05	0.05	-0.32	1.41	0.08	1.15	0.22	0.07	0.19	-0.09	0.19	-0.17	0.55	0.36	0.15	0.36	0.16	0.66	0.46	0.5	0.37	-0.17	0.73	0.45	0.07	-0.55	0.03	-0.89	0.03	-0.17	0.31	0.63	0.14	0.57	-0.37	0.05	-0.08	0.5	0.23	0.07	0.55	-0.01	0.7	0.43	0.12	0.29	0.42	0.38	0.37	-0.18	0.42	-0.03	0.3	0.83	0.43	-0.58	0.15	0.66	-0.06	-0.02	0.05	0.65	-0.64	0.06	0.06	-0.01	0.58	0.87	0.8	-0.05	0.47	NA	0.12	0.07	0.34	-0.13	0.58	0.21	0.04	0.41	NA	-0.08	0.63	0.29	-0.1	0.55	0.35	-0.24	0.41	0.54	-0.27	-0.14	-1.47	0.56	-0.77	-0.98	-0.28	-0.58	-0.37	-0.22	-0.41	-1.34	-0.41	-0.62	-0.65	-0.3	-0.08	-1.37	-0.39	-1.19	-1.51	-0.06	-0.05	-0.65	-1.5	-0.75	0.38	-1.13	-0.99	-0.21	-1.2	-0.87	-0.34	-0.95	-1.63	-0.09	-1.3	-2.18	-0.23	-0.13	-0.09	-0.65	-0.78	-1.24	-0.82	-1.53	-0.89	-0.15	-0.24	-0.73	-0.3	NA	-0.87	-0.81	-0.56	-0.7	-0.98	-0.07	-0.42
hHC012387	PGM1	3.25	2.15	2.41	NA	3.39	2.72	1.64	2.89	2.59	3.18	2.83	3.15	3.15	3.23	1.15	3.18	2.05	2.61	2.65	1.81	2.68	0.8	2.51	3.23	2.74	2.34	2.86	2.64	1.84	2.25	3.79	3.34	2.19	1.46	2.1	2.72	1.03	3.56	1.2	0.8	1.91	0.57	3.33	3.03	1.93	1.28	0.1	1.29	0.58	1.31	2.78	0.63	1.78	1.08	2.77	2.14	1.55	1.39	1.84	2.81	1.92	NA	1.71	1.01	0.31	3.18	1.45	0.57	2.46	NA	0.7	1.42	1.63	1.48	1.93	2.14	3.13	3.04	2.13	2.64	-0.01	3.23	1.71	2.52	1.52	-0.69	0.69	2.42	1.99	1.55	0.91	1.2	1.58	1.37	0.42	0.71	0.38	1.5	0.61	1.74	0.03	0.01	0	1.44	1.06	1.67	2.6	-0.1	1.77	0.24	-0.13	1.27	2.2	1.47	2.13	1.51	1.9	1.23	0.73	2.14	2.01	1.71	0.58	2.22	2.79	2.84	1.68	2.51	0.17	NA	-0.04	-0.68	0.21	-0.71	1.82	1.95	1.61	-0.22	0.96	-0.02	2.74	2.86	2.33	1.18	1.87	1.94	2.42	1.83	2.23	3.03	-0.02	1.5	-0.84	-1.55	-0.2	-1.55	-1.27	-1.46	-0.93	-1.63	-0.87	-0.53	-1.91	-0.47	-0.96	-1.11	-0.19	-0.49	-1.56	-0.55	-1.2	-1.52	-1.61	-1.27	0.84	-0.71	-1.26	-1.24	-1.15	-0.98	-0.27	-1.1	-0.46	-0.12	-1.53	-1.47	-1.07	-0.5	0.57	-1.25	-1.41	-1.6	-1.34	-0.97	-0.78	-1.3	0.01	-0.27	-1.2	-0.87	-0.87	-1.12	-0.89	-2.14	-2.5	-0.87	-1.84
hHC013827	DOT1L	-1.94	-1.94	NA	-1.05	-1.61	-1.83	-1.38	-1.82	-1.36	-1.69	-1.65	-2.32	-2.2	-2.28	-0.94	-1.62	-2.14	-1.76	-1.3	-0.26	-0.49	-1.05	-1.11	-0.92	-2.44	-0.93	-1.02	-1.81	-1.49	-1.68	-2.35	-1.79	-1.87	-1.6	-2.2	-1.83	-1.75	-2	-1.34	-0.89	-2.06	-0.48	-2.02	-1.36	-1.58	-1.65	-0.49	-0.82	0.38	-1.02	-2.5	-2.03	-1.97	-0.3	-2.55	-1.54	-2.13	-2.13	-0.61	-2.02	-1.7	NA	-0.28	0.27	-0.68	-1.88	-0.78	-1.13	-1.49	-2.93	-0.16	-2.5	-0.19	-0.35	-1.01	-0.11	-1.67	-1.08	-2.19	-1.85	1.12	-1.45	-0.79	-1.83	-0.75	-0.26	-0.68	-1.47	-1.43	-0.53	-1.69	-1.21	-2.29	-2.06	-1.5	0.3	-3.02	-0.77	-0.15	-1.05	0.56	-0.27	-0.02	0.3	-0.56	-1.23	-0.01	-0.58	-1.12	-0.94	0	-0.89	0.62	-1.46	-0.93	0.79	-0.97	-2.17	0.41	0.89	-1.11	-1.03	-0.89	-1.79	-0.8	-0.49	0.64	-0.68	-0.85	NA	-0.49	1.11	-0.94	-0.44	-0.19	-0.36	-0.56	0.75	-0.29	0.33	-0.7	-1.07	-1.56	-0.85	-0.57	-1.37	-1.05	-0.95	-1.44	-1.77	-2.29	-1.16	-1.62	-1.6	-1.42	-0.8	-1.01	0.23	-0.63	-0.68	-0.73	-1.36	-0.51	-1.06	0.26	-1.2	0.63	-1.53	-1.44	-0.79	-0.34	0.09	-0.46	0	-0.3	-0.74	-0.6	-0.2	-1.97	-0.44	-0.97	-0.64	-1.83	-0.6	-1.19	-1.26	-0.25	-0.79	-1.13	-2.23	-1.08	-0.73	-1.51	-1.06	-1.52	0.36	-1.39	-1.16	-1.39	-0.06	-1.36	-0.77	0.49	-0.09	-0.83	0.72	-0.26
hHC016707	HSD11B2	-2.1	-1.45	-1.59	-1.56	-1.52	-2.48	-0.52	-1.25	-1.21	-1.55	-2.24	-2.74	-1.54	-2.3	-1.73	-1.79	-2.45	-2.42	0.38	-1.86	-2.02	-1.5	-1.97	-2.37	-2.53	-1.16	-1.08	-2.88	-2.15	-2.64	-2.93	-2.88	-2.23	-2.26	-1.44	-1.7	-0.89	-1.78	-1.09	-0.53	-1.83	-1.89	-1.55	0.25	-2.28	-1.21	-0.87	0.58	-1.96	-2.38	-3.38	-2.3	-2.72	0.79	-2.15	-2.08	-2.24	-0.65	-2.01	-2.25	-0.98	-0.51	-0.57	-1.17	-0.82	-1.15	-0.03	-1.18	-0.95	-0.35	0.76	-1.27	-0.51	0.29	-0.89	0.14	-0.63	-0.63	-0.93	-1.36	1.22	0.72	-0.41	-1.17	-0.36	-0.07	0.68	-1.62	-0.89	1.52	2.47	-0.34	0.3	0.42	-1.86	1.5	0.47	0.67	0.49	-0.86	-0.18	0.02	2.08	-1.35	-0.82	0	-0.25	-0.71	0.33	-0.65	-0.47	-0.17	-1.12	-1.06	-1.26	-0.73	-1.6	-0.54	-1.17	-0.46	-1.66	-1.52	-1.03	-0.49	0.54	-0.65	-0.54	-0.63	0.61	0.88	0.56	0.06	0.18	-1.73	-0.18	-0.66	-0.45	0.28	-0.82	-0.94	-1.96	-0.51	-0.32	NA	-0.04	-0.54	-2.24	0.26	-1.65	-1.36	-3.25	-1.13	0.67	-0.58	-0.49	-0.35	-0.56	-0.82	0.58	-1.52	0.46	0.64	-0.46	0.58	-0.31	-1.14	-0.02	-0.68	-1.79	2.45	-1.5	-0.65	-1.54	-1.12	0.26	-0.07	-1.79	-1.54	-1.06	-1.92	-0.86	-2.35	0.18	0.28	-0.6	-0.24	1.8	0.37	-1.18	0.07	-0.46	-0.81	0.15	-0.36	-1.56	-0.83	0.49	-2.05	-0.42	0.13	-1.64	-0.24	-0.3	-1.61	-1.11	-0.07	-0.72
hHC018147	ATP6V0A1	0.21	0.13	0.39	-0.61	-0.4	0.21	-0.28	-0.13	0.43	-0.42	-0.32	0.17	-0.09	NA	NA	0.09	0.35	0.63	0.66	-0.64	1.16	0.55	0.04	-0.12	NA	0.03	0.35	0.57	NA	-0.29	0.65	NA	0.1	-0.35	-0.65	0.29	-0.61	0.74	NA	0.07	NA	-0.17	0.28	0.24	NA	NA	NA	NA	-0.03	NA	0.89	NA	NA	-0.57	NA	NA	NA	NA	NA	NA	0.63	-0.4	-0.44	NA	0.41	NA	-0.2	0.09	0.28	-0.78	NA	NA	-0.13	-1.51	-0.02	-1.02	0.92	0.29	-0.52	0.26	-0.39	NA	-0.42	NA	-0.12	NA	-0.34	NA	-0.2	NA	-0.71	0.34	0.36	NA	-0.12	NA	NA	-0.19	-0.58	0.02	-1	NA	0.03	NA	-0.59	0.03	1	-0.54	0.24	NA	-0.36	NA	-0.33	0.55	-0.13	NA	-0.51	-0.41	-0.45	0.63	0.11	-0.73	NA	0.14	-0.07	-0.18	NA	0.84	-0.84	-0.27	-0.58	-0.53	NA	NA	0.08	0.35	0.14	0.03	-0.36	-0.61	-0.34	-0.4	-0.19	NA	0.02	0.05	-0.05	NA	0.81	0.23	NA	-0.33	-0.73	0.39	-1.2	NA	-0.59	0.17	0.01	-0.52	0.36	NA	-0.2	0.19	0.19	NA	-2.09	NA	NA	0.07	NA	-0.75	0.38	0.2	NA	-0.07	NA	-0.47	NA	NA	0.94	-0.45	-0.45	-1.86	0.1	-0.64	-1.04	0.36	0.09	NA	0.43	-0.17	-0.1	0.04	NA	-0.27	0.15	-0.38	-0.12	NA	-2.95	NA	-0.06	-0.26	-0.58	NA	-0.87
hHC019587	TBX6	-0.02	-1.66	-0.04	-2.87	-0.27	-1.44	-1.06	-1.5	-1.25	-0.61	-1.07	NA	-1.46	NA	-1.22	-0.57	-1.44	-0.98	-0.35	-1.1	-1.22	-1.94	-1.21	-0.75	-0.51	-1.74	-2.19	-2.82	-1.42	-1.16	-1.18	-1.68	-0.71	-1.88	-0.9	-1.5	-1.94	-0.73	-1.1	-2.48	-0.91	-1.73	-0.48	-1.3	NA	-1.13	-1.14	-0.56	-1.94	-2.56	0.2	NA	NA	-1.87	-0.6	-0.46	NA	NA	NA	-0.29	-0.28	0.1	0.14	NA	-0.25	-0.31	0.64	-0.92	-0.14	-0.95	0.3	NA	0.55	1.2	-1.12	-1.69	-0.14	0	-0.46	-1.5	-1.13	-0.29	0.08	-1.22	-1.53	-3.98	-0.58	-0.53	-0.19	1.15	-0.47	-1.35	0.08	NA	0.61	0.67	NA	0.28	0.22	0	0.63	0.76	-0.31	-0.58	-0.95	-0.18	-0.38	-1.35	0.6	NA	-0.12	NA	0.18	-1.19	-0.24	-0.12	-0.77	-1.16	-0.04	0.35	-1.14	0.49	NA	-0.57	0.3	-0.07	0.74	-0.72	0.3	0.41	0.3	0.9	NA	0.3	-0.56	0.79	0.33	0.87	-0.28	-0.94	0.44	0.24	-0.06	NA	-0.18	0.37	0.28	0.26	-0.46	-0.97	NA	-1.59	-0.61	-1.31	-3.5	-1.4	NA	-1.51	-1.34	-2.03	-1.19	-0.94	-1.99	-1.01	-1.11	NA	-1.25	NA	-2.33	-1.12	-0.59	-2.3	-2.81	-1.66	NA	-3.17	NA	-0.64	-3.18	-3.47	-0.87	NA	-1.2	-0.76	-2	-1.68	-0.28	-1.76	-0.91	NA	-1.04	-2.45	-1.93	-2.19	-0.98	-1.56	-1.33	-0.9	-1.13	NA	NA	NA	-1.45	-3.73	-3.27	NA	-2.28
hHR021027	LOC442265	NA	NA	NA	NA	NA	NA	NA	NA	NA	NA	NA	NA	NA	NA	NA	NA	NA	NA	NA	NA	NA	NA	NA	NA	NA	NA	NA	NA	NA	NA	NA	NA	NA	NA	NA	NA	NA	NA	NA	NA	NA	NA	NA	NA	NA	NA	NA	NA	NA	NA	NA	NA	NA	NA	NA	NA	NA	NA	NA	NA	NA	NA	NA	NA	NA	NA	NA	NA	NA	NA	NA	NA	NA	NA	NA	NA	NA	NA	NA	NA	NA	NA	NA	NA	NA	NA	NA	NA	NA	NA	NA	NA	NA	NA	NA	NA	NA	NA	NA	NA	NA	NA	NA	NA	NA	NA	NA	NA	NA	NA	NA	NA	NA	NA	NA	NA	NA	NA	NA	NA	NA	NA	NA	NA	NA	NA	NA	NA	NA	NA	NA	NA	NA	NA	NA	NA	NA	NA	NA	NA	NA	NA	NA	NA	NA	NA	NA	NA	NA	NA	NA	NA	NA	NA	NA	NA	NA	NA	NA	NA	NA	NA	NA	NA	NA	NA	NA	NA	NA	NA	NA	NA	NA	NA	NA	NA	NA	NA	NA	NA	NA	NA	NA	NA	NA	2.44	NA	NA	NA	NA	NA	NA	NA	NA	NA	NA	NA	NA	NA	NA	NA	NA	NA	NA	NA	NA	NA
hHC022467	ESR1	NA	NA	NA	0.93	NA	0.67	0.87	0.91	NA	NA	NA	1.47	1.34	NA	NA	NA	2.05	1.29	NA	0.11	NA	NA	0.85	NA	1.32	NA	NA	NA	NA	NA	1.62	NA	NA	0.61	NA	0.79	0.79	1.42	NA	NA	NA	NA	0.35	NA	NA	NA	NA	NA	NA	NA	NA	NA	NA	NA	NA	NA	NA	NA	NA	NA	NA	-1.15	NA	NA	NA	0.57	NA	NA	NA	-1.5	NA	NA	NA	NA	NA	-2.84	NA	NA	NA	0.56	NA	NA	NA	NA	NA	NA	NA	NA	NA	NA	-2.53	NA	NA	NA	NA	NA	NA	NA	NA	NA	NA	NA	NA	NA	-1.91	-0.76	NA	NA	-0.68	NA	NA	NA	NA	NA	NA	NA	NA	1.95	NA	NA	NA	NA	NA	0.89	NA	0.65	NA	NA	NA	0.14	NA	NA	NA	NA	NA	NA	NA	NA	NA	NA	NA	NA	NA	NA	NA	NA	NA	NA	0.82	NA	NA	NA	NA	NA	-2.19	NA	-2.06	NA	NA	NA	NA	NA	NA	NA	NA	NA	NA	NA	0.58	NA	NA	NA	NA	NA	NA	NA	NA	NA	NA	NA	NA	NA	NA	NA	0.57	0.03	NA	NA	NA	NA	NA	NA	NA	NA	NA	NA	NA	NA	NA	NA	-0.73	NA	NA	NA	NA	NA	NA
hHR023907	HMX3	NA	NA	NA	NA	NA	NA	NA	NA	NA	NA	NA	NA	NA	NA	NA	NA	NA	NA	NA	NA	NA	NA	NA	NA	NA	NA	NA	NA	NA	NA	NA	NA	NA	NA	NA	NA	NA	NA	NA	NA	NA	NA	NA	NA	NA	NA	NA	NA	NA	NA	NA	NA	NA	NA	NA	NA	NA	NA	NA	NA	NA	NA	NA	NA	NA	NA	NA	NA	NA	NA	NA	NA	NA	NA	NA	NA	NA	NA	NA	NA	NA	NA	NA	NA	NA	NA	NA	NA	NA	NA	NA	NA	NA	NA	NA	NA	NA	NA	NA	NA	NA	NA	NA	NA	NA	NA	NA	NA	NA	NA	NA	NA	NA	NA	NA	NA	NA	NA	NA	NA	NA	NA	NA	NA	NA	NA	NA	NA	NA	NA	NA	NA	NA	NA	NA	NA	NA	NA	NA	NA	NA	NA	NA	NA	NA	NA	NA	NA	NA	NA	NA	NA	NA	NA	NA	NA	NA	NA	NA	NA	NA	NA	NA	NA	NA	NA	NA	NA	1.16	NA	NA	NA	NA	1.37	NA	NA	NA	NA	NA	NA	NA	NA	NA	NA	NA	NA	NA	NA	NA	NA	NA	NA	NA	NA	NA	NA	NA	NA	NA	NA	NA	NA	NA	NA	NA	NA	NA
hHR025347	LOC342934	-1.63	-2.03	-1.79	-2.04	-2.17	-1.67	-1.27	-1.95	-1.55	-2.32	-2.3	-2.26	-2.51	-2.36	-1.47	-2.58	-2.13	-1.95	-2.73	-1.6	-1.21	NA	-2.19	-1.71	-2.4	-1.99	NA	-2.92	-2.75	-1.95	-2.64	NA	-1.8	-2.53	NA	-1.97	-1.76	-1.18	-1.53	-1.71	-2.14	-2.42	-2.31	-2.18	NA	-2.65	-0.88	-2.1	-0.89	-2.28	-2.74	-1.74	-2.76	-1.46	-2.08	-1.28	-2.79	NA	-3.41	-2.24	-2.12	NA	NA	NA	-1.93	-2.28	-1.31	-2.08	-1.95	NA	-1.89	NA	-2.31	-2.24	-1.97	NA	-3.55	-1.42	-2.45	-2.18	-2.3	NA	-2.87	-5.15	-2.98	-1.76	-3.15	-2.85	-2.47	-2.33	NA	-2.39	-2.68	-4.7	NA	-3.99	NA	-1.93	-2.4	-2.98	-2	-2.39	-3.34	-5.24	NA	-2.35	-2.09	-2.69	-2.72	-3.34	-2.9	NA	-2.39	NA	-3.69	-3.87	NA	-2.35	-2.36	-2.85	-3.02	-2.57	-4.02	-2.79	-2.41	-2.65	-2.73	-0.22	-0.77	-1.87	-2.16	-1.57	NA	-2.35	-2.36	-1.78	-1.37	-1.59	-2.1	-1.37	-2.79	-2.71	-2.48	-2.47	-2.19	-2.88	-2.79	-3.04	-2.95	-2.65	NA	-2.75	-1.75	-1.64	NA	-1.93	NA	NA	-1.51	-1.53	-1.35	-1.69	-1.87	-2.37	-2.53	-2.59	-3.11	NA	-1.83	-2.4	-2.17	NA	-1.75	-1.74	NA	-2.9	NA	-1.64	-2.81	-2.31	-1.15	-3.67	-1.24	-1.71	-1.31	-1.66	-1.58	NA	-2.08	-2.38	-1.2	-0.75	NA	-1.17	-1.88	-2.25	-1.53	-2.3	-2.44	NA	NA	NA	-1.6	-2.22	-2.38	-1.43	-2.02
hHR026787	CDK11B	0.41	0.19	0.05	0.52	0.12	0.37	0.34	0.25	0.52	0.35	0.21	0.29	0.25	0.56	-0.2	0.02	-0.13	NA	0.26	-0.21	0.29	0.24	-0.03	-0.05	-0.11	0.12	0.05	-0.35	-0.31	-0.03	0.23	0.09	-0.13	0.02	-0.27	0.3	-0.61	0.17	-0.28	-0.01	-0.07	-0.24	0.38	0.66	0.07	-0.12	-0.37	-0.61	-0.05	0.03	0.42	-0.25	0.31	-0.47	0.54	0.23	-0.04	0.16	0.42	0.6	0.28	0.6	-0.32	NA	0.38	0.28	0.23	0.13	0.55	NA	0.25	0.03	0.12	-0.97	0.35	0.45	0.51	0.3	0.04	0.16	0.56	-1.27	-0.11	-0.07	-0.11	0.28	-0.02	0.28	-0.17	0.08	-0.24	0.2	0.41	0.71	0.02	0.28	0.51	0	-0.08	0.03	-0.24	-0.46	0.11	0.17	-0.08	-0.06	0.57	-0.19	-0.31	0.11	0.22	-0.36	0.12	-0.16	0.18	0.11	0.37	0.1	-0.14	-0.04	-0.01	-0.19	0.09	0.19	-0.19	0.18	0.08	0.2	0.5	NA	-0.1	0.03	0.09	-0.36	0.65	0.49	0.22	-0.12	0.04	0.11	0.41	0.26	0.03	-0.99	0.55	0.19	0.24	0.21	0.35	0.18	-0.85	0.36	0.08	0.17	NA	0.24	0	0.35	0.42	0.19	0.4	-0.31	0.39	-0.1	-0.11	-0.27	-1.89	-0.28	-0.31	0.02	0.4	0.47	0.46	-0.23	-0.55	-0.01	-0.31	0.12	-0.19	0	0.15	0.3	-0.35	-0.64	0.15	-0.42	-0.05	0.84	0.13	-0.19	0.28	0.36	0.24	0.05	0.14	0.07	0.73	0.32	0.11	-0.14	-0.05	0.02	-0.42	-0.07	0.35	0.09	0.41
hHR028227	HNRNPA3P4	-0.07	0.04	0.34	-0.43	-0.72	-0.12	-0.13	-0.01	-0.44	0.27	-0.56	-0.27	-0.72	-0.02	0.27	-0.03	-0.22	NA	0.07	-0.82	0.05	0.71	-0.19	0.34	-0.69	-0.53	0.07	-0.43	0.39	0.08	-0.4	-0.54	0.12	-0.63	-0.46	-0.51	-0.53	-0.55	-0.15	-0.41	0.14	-0.47	0.11	0.21	0.49	-0.03	-0.52	-0.03	0.02	0.24	-0.93	-0.47	0.17	-0.62	-0.26	-0.79	-0.84	NA	-1	-0.55	-0.95	-0.92	-0.82	-1.35	-0.1	NA	-0.94	-0.85	-0.86	-1	-0.64	-0.84	-0.72	-1.2	-0.67	-1.36	-0.81	-1.18	-0.91	-0.8	-0.78	-0.83	-1.36	-1.75	-1.66	-0.48	-1.94	-1.28	-1.08	-1.33	-1.22	-0.88	-0.98	-0.53	-0.58	-1.12	NA	-0.54	-1.04	-0.61	-0.92	-0.85	-0.52	-0.32	-1.47	-1.02	-1.05	-1.46	-1.09	-0.09	-0.92	0.46	-0.27	-1.56	-1.47	-0.71	-1.6	-0.26	-0.15	-1.42	-1.38	-0.51	-1.5	-0.83	-0.99	-0.85	-1.58	-0.61	-0.3	NA	-1.54	-1.35	0.16	-1.14	-0.73	-0.61	-0.96	-1.21	-1.37	-0.62	-0.73	-0.72	-1.18	NA	-0.58	-0.89	-0.63	-0.7	-1.01	-1.18	-2.82	-1.55	-1	-0.54	-0.42	-0.45	-0.56	-0.42	-0.6	-0.7	-0.51	-0.7	-0.82	0.13	-0.91	-0.65	-1.33	-0.62	NA	-0.14	0.52	0.07	-0.79	NA	-2.2	-1.08	-0.71	0.78	-0.67	0.04	0.12	-0.77	-0.67	-0.72	-0.64	-1.15	-0.78	-0.3	-0.85	-0.93	-0.53	-0.42	-0.59	-0.69	-0.25	-0.94	0.73	0.27	0.1	-2.4	0.05	-0.48	-0.8	-0.59	-1.28	-0.78	-0.66
hHC029667	HIST1H3D	-0.72	-0.23	-1.6	-1.56	-1.89	-1.76	-1.23	-1.75	-1.37	-1.46	-2.01	-2.11	-1.31	-2.27	-1.42	-1.63	-0.46	-1.13	-1.68	-1.36	-1.57	-0.97	-1.99	-0.82	-1.55	-1.79	-1.13	-1.38	-0.54	-1.89	-0.61	-2.09	-1.33	-1.37	-1.51	-2.04	-1.71	-2.14	-0.69	-0.58	-0.87	-2.38	-2.35	-1.17	-0.85	-1.46	0.16	-1.6	-1.02	-2.17	0.84	-1.85	-0.54	-1.06	-2.32	-2.71	NA	NA	-1.9	-2.9	-2.15	NA	-2.33	NA	-2.53	-2.98	-1.37	-1.96	-2.49	NA	-2.28	NA	-1.73	-2.19	-2.58	-3.06	-3.72	-3.28	-3.73	-3.27	-3.35	-3.04	-2.79	-2.04	-1.8	-0.28	-2.05	-1.8	-2.88	-3.84	NA	-2.96	-2.95	NA	-1.45	-2.31	NA	-1.82	-2.06	-3.28	-1.29	-2.02	-2.44	-2.73	-3.86	-3.93	-1.96	-2.06	-3.25	-3.69	-1.97	-2.35	-2.47	-2.95	-3.62	-1.93	-1.99	-2.32	-2.2	-3.35	-1.64	-1.4	-2.3	-3.12	-3.31	-3.09	-1.53	-1.9	-0.52	-1.84	-1.57	-0.76	-1.55	-2.46	-3.21	-1.13	-1.64	-1.21	-2.35	-1.17	-1.46	-2.54	-2.98	NA	-2.58	-2.98	-1.13	-1.44	-3.22	-3.14	-4.29	-3.51	-1.19	-0.81	-0.43	-1.35	-2.16	-1.49	-1.02	-1.28	-0.85	-1.06	-0.97	-0.73	-2.02	-1.56	-1.53	-1.59	0.03	-0.74	1.45	-0.47	0.88	-0.4	NA	-0.51	-1.01	1	-1.76	-1.03	-0.18	-0.66	-0.39	-1.2	-1.59	-1.08	0.11	-0.3	-1.96	-4.25	-0.04	-1.44	0.35	-0.26	-0.29	-2.11	-0.56	0.15	-0.69	-3.06	0.32	-1.57	-0.7	-1.62	-1.64	-1.13	-2.02
hHC031107	KIR3DL1	NA	NA	NA	NA	NA	NA	NA	NA	NA	NA	NA	NA	NA	NA	NA	NA	NA	NA	NA	NA	NA	NA	NA	NA	NA	NA	NA	NA	NA	NA	NA	NA	NA	5.37	NA	NA	NA	NA	NA	NA	NA	NA	NA	NA	NA	NA	NA	NA	NA	NA	NA	NA	NA	NA	NA	NA	NA	NA	NA	NA	NA	NA	NA	NA	NA	NA	NA	NA	NA	NA	NA	NA	NA	NA	NA	NA	NA	NA	NA	NA	NA	NA	NA	NA	NA	NA	NA	NA	NA	NA	NA	NA	NA	NA	NA	NA	NA	NA	NA	NA	NA	NA	NA	NA	NA	NA	NA	NA	NA	NA	NA	NA	NA	NA	NA	NA	NA	NA	NA	NA	NA	NA	NA	NA	NA	NA	NA	NA	NA	NA	NA	NA	NA	NA	NA	NA	NA	NA	NA	NA	NA	NA	NA	NA	NA	NA	NA	NA	NA	NA	NA	NA	NA	NA	NA	NA	NA	NA	NA	3.63	NA	NA	5.32	NA	NA	NA	NA	NA	3.5	NA	NA	3.9	4.67	NA	NA	NA	NA	NA	NA	NA	3.42	4.69	NA	NA	NA	NA	NA	NA	NA	NA	3.93	NA	NA	NA	NA	NA	NA	NA	NA	NA	NA	NA	NA	NA	NA	NA	NA
hHA032547	TSC2	NA	NA	NA	NA	NA	NA	NA	NA	NA	NA	NA	NA	NA	NA	NA	NA	NA	1.66	NA	NA	NA	NA	NA	NA	NA	NA	NA	NA	NA	NA	NA	NA	NA	NA	NA	NA	NA	1.47	NA	NA	NA	1.5	NA	NA	NA	NA	NA	NA	NA	NA	NA	NA	NA	NA	NA	NA	NA	NA	NA	NA	NA	NA	NA	NA	NA	NA	NA	NA	NA	NA	NA	NA	NA	NA	NA	NA	NA	NA	NA	NA	NA	NA	NA	NA	NA	NA	NA	NA	NA	2.77	NA	NA	NA	NA	NA	NA	NA	NA	NA	NA	NA	NA	NA	NA	NA	NA	NA	NA	NA	NA	NA	NA	NA	NA	NA	NA	NA	NA	NA	NA	NA	NA	NA	NA	NA	NA	NA	NA	NA	1.31	NA	NA	NA	NA	NA	NA	NA	NA	NA	NA	NA	NA	NA	NA	NA	NA	NA	NA	NA	NA	NA	NA	NA	NA	NA	NA	NA	NA	NA	NA	NA	NA	NA	NA	NA	NA	NA	NA	NA	NA	NA	NA	NA	NA	NA	NA	NA	NA	NA	NA	1.64	NA	NA	NA	NA	1.62	NA	NA	NA	NA	NA	NA	NA	NA	NA	NA	NA	NA	NA	NA	NA	NA	NA	NA	NA	NA	NA
hHA033987	FGG	-6.43	-5.91	-6.37	NA	-6.66	-6.05	-4.08	-6.43	-7.12	-6.47	-6.84	-7.29	NA	NA	-4.78	-6.37	-6.69	-6.58	NA	-5.79	-4.9	-5.78	-6.62	-7.28	-6.43	NA	NA	NA	-5.35	-7.22	NA	NA	-6.18	NA	-5.99	-7.71	-5.77	-6.95	-5.2	-6.43	-5.59	-6.5	-7.22	NA	-6.03	-5.24	-5.03	-4.57	-5.45	NA	NA	-4.65	NA	-6.94	NA	NA	NA	-4.5	NA	NA	-6.91	NA	-6.31	NA	-7.28	-7.84	-3.33	-6.75	-7.22	NA	-6.4	NA	-5.99	-6.15	-7.63	NA	NA	NA	NA	-9.44	NA	-6.38	-8.18	NA	-9.1	NA	NA	-8.65	-8.81	NA	NA	NA	NA	NA	NA	NA	NA	-6.6	-7.33	-8.55	-6.55	-6.9	-7.44	NA	NA	NA	-6.77	-7.94	NA	NA	NA	NA	-8.58	NA	NA	-7.57	NA	NA	-7.71	NA	NA	-7.23	NA	NA	NA	NA	-6.4	-6.49	-6.45	-7.42	-7.23	-6.86	NA	-5.96	-7.6	-6.51	-3.99	-6.24	-7.64	-6.34	NA	-7.98	-8.5	NA	-6.54	-8.78	-9.01	-7.68	-9.32	-8.73	NA	NA	-7.01	-7.37	NA	-6.92	NA	-6.03	-8.89	-6.16	-6.2	-5.86	-7.12	-6.55	-7.66	-5.9	NA	-5.97	-6.25	-8.4	-8.19	-5.6	-7.72	-6.37	NA	NA	NA	-7.35	-7.21	NA	-6.86	NA	-5.31	-6.24	NA	-5.8	-6.39	-8.05	-6.75	NA	-6.55	-6.32	-5.93	-5.96	-6.12	-9.19	-7.94	-6.75	NA	NA	NA	NA	-3.03	NA	-8.17	-2.52	NA
hHA035427	AKAP7	2.02	2.19	2.19	2.35	2.17	2.42	2.17	2.6	2.06	1.43	2.3	2.48	2.46	2.32	1.5	2.32	1.92	2.68	2.01	1.76	1.49	1.63	2.25	1.23	3.31	1.57	2.41	1.84	1.48	1.22	2.65	2.33	0.96	1.05	1.42	1.84	1.52	2.42	1.68	1.46	1.91	1.01	1.34	1.31	1.27	0.18	0.71	0.44	-0.09	1.39	2.51	2.56	3.06	1.24	2.55	2.6	2.29	2.74	2.36	2.8	1.68	2.4	2.03	2.76	0.9	2.54	2.11	1.78	2.07	2.66	1.99	2.74	1.82	3.11	2.07	2.35	1.99	1.85	2.88	2.1	1.21	3.69	1.92	1.95	1.98	1.61	2.15	2.33	2.63	2.34	2.21	1.91	3.01	4.11	1.64	2.56	2.95	2.33	2.23	1.66	1.86	2.34	1.2	1.57	2.18	2.98	2.03	1.84	2.13	1.86	1.94	2.84	1.72	1.45	2.55	2.32	2.06	3.07	1.28	1.8	1.73	2.11	1.39	2.41	3.03	2.6	2.07	0.68	1.64	1.26	1.85	1.92	1.88	1.76	2.14	1.74	1.38	2.24	1.99	1.76	2.13	2.07	2.05	2.94	2.16	2.64	2.54	1.82	2.03	2.2	1.13	2	2.13	1.41	1.64	1.13	1.43	0.72	1.14	0.72	1.07	2.07	0.91	0.95	0.55	1.22	2.94	1.3	2.56	1.13	1.5	1.67	1.79	1.87	2.78	2.12	1.16	1.38	1.06	1.32	0.48	0.62	1.65	1.03	0.3	0.88	1.26	0.33	1.78	0.61	0.56	0.77	0.34	1.22	0.47	1.09	1.17	0.85	0.6	2.87	2.22	2.13	2.11	1.18	0.88	2.61	1.1
hHA036867	FBLN1	-0.71	0.93	-1.13	0.73	0.18	0.82	0.77	1.44	NA	-0.49	0.43	-0.02	0.24	-0.65	0.11	0.22	0.22	-0.94	0.51	-0.96	-0.85	0.41	-0.85	-0.16	-0.73	1.26	0.39	-1.21	-0.64	-1.09	-1.27	-0.73	-1.65	-0.45	-1.17	0.38	0.14	-0.02	-0.67	1.02	0.76	1.04	1.37	0.94	0.57	-0.07	-0.94	-1.17	0.04	1.11	-1.57	0.05	NA	0.1	1.03	-0.04	NA	0.32	0.53	0.61	1.06	0.53	-1.34	1.56	-0.08	0.74	-0.3	0.37	1.48	1.98	-0.28	0.12	-0.22	-1.75	0.74	0.6	1.19	1.24	-0.38	1.3	1.34	-2.43	-0.44	0.21	0.39	1.72	-0.74	-0.14	1.19	-0.41	0.94	2.12	3.13	0.59	0.74	-0.22	1.02	0.81	0.01	0.37	-1.29	-0.85	0.83	-0.95	0.53	1.46	-0.61	-0.1	2.07	0.14	0.31	-0.2	-1.34	-0.1	-0.62	-0.79	-2.35	2.13	-0.79	-0.16	-0.8	-1.7	-1.69	-0.01	-0.92	0.12	-1.58	0.4	1.48	1.16	0.12	-0.67	-1.3	-0.18	-0.07	-0.17	0.81	-0.68	-0.05	1.1	-0.12	0.62	0.38	NA	0.28	0.53	0.22	0.15	0.86	1.29	-0.61	0.51	1.29	2.21	2.12	1.71	2.19	1.78	2.85	1.82	1.73	1.95	2.29	1.4	1	1.35	-0.91	0.2	0.84	3.04	0.76	1.06	1.97	1.58	-1.72	1.81	-0.31	1.01	0.96	0.8	0.83	0.35	1.27	-0.96	1.31	0.41	-0.66	1.9	0.37	1.88	1.88	2.22	0.59	1.33	1.89	1.66	1.4	1.66	1	2.08	0.99	-0.66	-0.49	1.98	2.27	-0.59	2.74
hHA038307		1.05	0.65	0.49	0.94	0.78	0.53	0.75	0.68	0.95	0.56	0.73	0.86	0.5	1.08	0.37	0.07	0.44	0.72	0.53	-0.34	0.71	-0.12	0.22	0.14	0.57	-0.04	0.35	0.11	-0.39	-0.01	0.74	0.88	-0.59	-0.36	-0.37	1.52	-0.56	1.26	0.42	-1.02	-0.19	-0.49	0.76	0.5	-0.3	-0.24	-1.07	-1.55	-1.24	-0.81	0.66	-1.25	0.29	-0.63	0.89	0.39	NA	NA	-0.13	1.05	0.35	-0.19	-1.01	-0.05	-0.14	0.53	0.04	-0.31	0.82	0.94	-0.18	-0.13	-0.41	-0.87	0.4	0.92	0.71	0.33	0.17	0.47	-1.15	NA	-0.64	-0.2	-0.71	-0.92	-1.63	0	0.88	NA	0.08	0.04	0.15	0.82	-0.61	-0.77	NA	-0.25	-0.9	-0.51	-0.82	-0.63	-0.93	-0.99	-0.08	0.6	0.07	-0.93	0.58	-0.63	-1.12	NA	-1.14	-0.34	-0.21	-0.84	-0.77	0.45	-0.95	-0.2	-0.08	-1.29	-0.67	0.47	-0.23	0.1	-0.72	-0.68	-0.16	-0.29	-0.03	-1.01	NA	-1.56	-0.34	-0.08	0.34	-0.77	-0.31	-0.01	-0.88	-0.56	-0.11	NA	-0.3	-0.19	-0.08	-0.21	0.09	-0.01	-1.93	-0.95	-0.35	0.17	0	-0.3	-0.57	0.06	0.37	-0.31	0.28	-0.22	-0.49	-0.91	-1.03	-1.25	-2.38	-2.3	-0.94	-0.56	-1.4	-1.02	-1.11	-1.29	-1.24	-0.91	-2.25	-1.34	-0.96	-1.14	-0.88	-1.82	-1.15	-2.02	-0.19	-0.82	-1.57	-0.01	-0.31	-0.37	-0.02	-0.02	0.01	-0.31	-0.96	-0.86	-0.4	-0.87	-0.65	-1.66	-1.96	NA	-1.14	-2.21	-1.59	-1.17	-0.69
hHA039747		NA	NA	NA	NA	NA	NA	NA	NA	NA	NA	NA	NA	NA	NA	NA	NA	NA	NA	NA	NA	NA	NA	NA	NA	NA	NA	NA	NA	NA	NA	NA	NA	NA	NA	NA	NA	NA	NA	NA	NA	NA	NA	NA	NA	NA	NA	NA	NA	NA	NA	NA	NA	NA	NA	NA	NA	NA	NA	NA	NA	NA	NA	NA	NA	NA	NA	NA	NA	NA	NA	NA	NA	NA	NA	NA	NA	NA	NA	NA	NA	NA	NA	NA	NA	NA	NA	NA	NA	NA	2.44	NA	NA	NA	NA	NA	NA	NA	NA	NA	NA	NA	NA	NA	NA	NA	NA	NA	NA	NA	NA	NA	NA	NA	NA	NA	NA	NA	NA	NA	NA	NA	NA	NA	NA	NA	NA	NA	NA	NA	NA	NA	NA	NA	NA	NA	NA	NA	NA	NA	NA	NA	NA	NA	NA	NA	NA	NA	NA	NA	NA	NA	NA	NA	NA	NA	NA	NA	NA	NA	NA	NA	NA	NA	NA	NA	NA	NA	NA	NA	NA	NA	NA	NA	NA	NA	NA	NA	NA	NA	NA	NA	NA	NA	NA	NA	NA	NA	NA	NA	NA	NA	NA	NA	NA	NA	NA	NA	NA	NA	NA	NA	NA	NA	NA	NA	NA	NA
hHR002319	AHR	-0.25	0.28	-0.15	0.58	-0.24	1.03	0.54	1.42	0.16	0.77	0.73	-0.3	0.39	-0.43	-0.06	0.69	-0.97	-0.9	0.92	-0.04	0.28	1.94	0.3	1.43	-1.08	1.12	-0.41	-0.74	0.78	1.9	-1.16	0.59	0.61	1.51	-0.41	-0.27	0.35	-1.01	-1.08	1.15	0.39	1.66	0.7	-0.41	1.24	1.19	0.2	0.89	0.49	1.31	-1.55	-1.77	-0.33	0.95	-0.24	-1.18	-0.6	1.15	1	0.71	0.92	-0.53	0.64	0.69	0.68	-0.23	-0.63	0.6	0.13	-0.07	0.09	0.39	0.77	-0.01	-0.32	0.64	0.23	0.23	-0.47	0.24	0.36	-0.5	0.24	-0.08	0.34	2.36	0.5	0.07	0.12	0.89	0.73	0.6	-0.16	-1.02	0.51	-0.52	0.2	-0.07	0.6	0.92	-0.04	0.02	1.49	1.65	0.67	0.84	-0.72	0.65	0.59	0.93	0.23	-1.11	1.33	0.35	-0.52	0.69	-1.17	-0.71	1.72	-0.22	0.68	1.14	0.31	-0.67	-1.01	-0.32	0.29	-0.74	-0.51	-0.43	-0.49	0.49	0.34	-0.26	0.61	-0.18	-0.22	-1.18	0.18	-0.08	0.6	0.73	0.29	-1.38	1.04	0.71	0.35	0.84	0.81	-0.08	0.14	-0.03	1.07	2.23	2.65	1.47	2.83	2.35	1.34	1.58	1.6	1.15	1.43	1.92	1.52	1.41	2.14	0.66	0.86	1.63	1.39	0.84	1.55	1.94	-0.67	0.61	0.89	2.34	1.09	2.33	0.65	1.94	0.65	2.16	1.74	0.64	1.42	1.01	0.6	1.9	1.85	1.85	0.82	1.53	2.03	2.42	2.09	2.33	2.85	1.52	0.97	0.91	0.5	1.89	1.73	0.71	2.39
hHR003759	PGAP1	1.12	0.96	1.21	0.88	1.1	1.38	1.26	0.93	0.84	0.81	0.8	0.42	0.75	NA	1.52	2.3	0.47	0.82	2.21	0.15	1.81	0.95	0.5	1.43	NA	2.64	1.71	1.51	0.81	1.05	2.21	1.77	0.8	1.05	0.78	1.08	0.87	1.33	1	1.35	1.18	0.91	0.62	1.34	NA	0.8	0.83	1.3	2.04	1.31	NA	NA	NA	1.66	NA	1.13	NA	NA	0.84	1.25	0.43	-0.45	0.93	NA	NA	-0.55	0.35	0.5	-0.41	-1.36	-0.05	NA	0.62	0.51	-0.12	1.04	NA	0.43	-1.53	0.39	3.07	NA	-0.6	NA	0.55	3.49	NA	NA	NA	NA	-2.24	0.81	-0.51	NA	NA	NA	NA	1.56	0.57	0.74	0.84	-0.48	0.35	0.09	0.45	1.34	2.13	1.6	2.05	NA	3.33	NA	0.87	0.29	-0.71	0.35	NA	NA	1.17	0.8	1.31	1.04	NA	-0.35	-1.35	0.09	0.18	-0.27	-0.52	-0.36	0.55	2.04	NA	NA	0.71	0.61	0.12	0.44	1.05	1.46	1.39	0.68	0.32	NA	0.76	NA	0.4	0.5	-0.1	NA	NA	-0.12	1.18	1.84	1.95	1.63	1.87	1.37	0.8	1.85	1.95	0.68	2	0.44	1.66	1.31	2.21	NA	1.04	1.08	0.92	3.73	1.93	2.13	NA	2.32	2.08	1	1.33	1.29	-0.42	1.78	1.09	2.42	1.39	1.53	2.09	1.33	0.5	0.96	1.47	2.74	1.32	1.48	1.71	1.12	0.82	1.85	1.48	1.57	0.86	1.68	0.77	2.23	2.12	1.26	2.23
hHC005199	USP24	0.14	0.87	NA	1.15	0.85	1.46	0.84	0.38	0.27	1.32	1.07	0.82	NA	NA	0.68	NA	1.13	0.78	NA	0.3	0.65	NA	NA	NA	NA	NA	NA	NA	NA	NA	0.98	NA	NA	NA	NA	NA	0.62	1.74	NA	NA	NA	0.93	1.08	-0.81	NA	NA	NA	NA	NA	1.88	2.77	NA	NA	NA	NA	NA	NA	NA	NA	NA	0.79	-1.89	NA	NA	NA	0.43	0.25	1.75	0.55	1.51	0.79	NA	0.66	0.49	NA	NA	NA	0.7	1.16	1.33	NA	NA	NA	NA	0.57	NA	NA	1.49	NA	NA	NA	0.23	0.29	NA	NA	NA	NA	NA	-0.2	-0.44	-0.2	NA	NA	NA	-0.02	NA	0.61	1.29	NA	NA	NA	NA	NA	NA	NA	NA	NA	NA	NA	NA	0.57	NA	NA	0.85	NA	0.4	NA	-0.32	-1.05	0.5	0.36	NA	NA	NA	0.53	0.55	-0.15	NA	0.88	-0.07	0.29	0.53	0.84	NA	0.37	NA	0.47	NA	0.9	1.05	NA	NA	NA	0.69	1.16	NA	1.05	NA	0.81	0.33	0.11	NA	1.27	NA	NA	NA	NA	NA	0.77	0.1	NA	0.7	0.64	NA	NA	NA	NA	0.44	NA	NA	NA	NA	NA	0.11	1.05	0.2	0.15	0.17	1.75	0.34	0.45	1.14	NA	NA	0.25	0.88	0.58	NA	0.58	NA	NA	NA	NA	NA	NA	NA	NA
hHC006639	TMEM174	NA	NA	NA	NA	NA	NA	NA	NA	NA	NA	NA	NA	NA	NA	NA	NA	NA	NA	NA	NA	NA	NA	NA	NA	NA	NA	NA	NA	NA	NA	NA	NA	NA	NA	NA	NA	NA	NA	NA	NA	NA	NA	NA	NA	NA	NA	NA	NA	NA	NA	NA	NA	NA	NA	NA	NA	NA	NA	NA	NA	NA	NA	NA	NA	NA	NA	NA	NA	NA	NA	NA	NA	NA	NA	NA	NA	NA	NA	NA	NA	NA	NA	NA	NA	NA	NA	NA	NA	NA	NA	NA	NA	NA	NA	NA	NA	NA	2.37	NA	NA	NA	NA	NA	NA	NA	NA	NA	NA	NA	NA	NA	NA	NA	NA	NA	NA	NA	NA	NA	NA	NA	NA	NA	NA	NA	NA	NA	NA	NA	NA	NA	NA	NA	NA	NA	NA	NA	NA	NA	NA	NA	NA	NA	NA	NA	NA	NA	NA	NA	NA	NA	NA	NA	NA	NA	NA	NA	NA	NA	NA	NA	NA	NA	NA	NA	NA	NA	NA	NA	NA	NA	NA	NA	NA	NA	NA	NA	NA	NA	NA	NA	NA	NA	NA	NA	NA	NA	NA	NA	NA	NA	NA	NA	NA	NA	NA	NA	NA	NA	NA	NA	NA	NA	NA	NA	NA	NA
hHC008079	ZNF594	-1.35	-0.92	-1.34	-1.04	-1.22	-1.15	-1.46	-0.69	-1.72	-1.52	-1.69	-1.41	-1.75	-1.47	-1.66	-1.13	-1.63	-1.29	-0.93	-1.7	-2.39	-1.69	-1.79	-2.2	-1.2	-2.04	-1.12	-1.96	-2.06	-1.93	-1.33	-1.02	-1.56	-1.87	-1	-0.42	-2.19	-0.72	-1.2	-1.05	-1.2	-2	-0.88	-0.39	-1.34	-1.21	-2.16	-1.45	-1.83	-2.1	-1.32	-2.29	-1.19	-2.5	-1.83	-1.82	-2.65	-1.67	-2.52	-2.19	0.23	0.02	0.26	0.08	-0.26	-0.19	0.13	0.27	-0.25	-0.92	-0.07	0.71	-0.25	0.83	0.19	-1.34	-0.13	-0.19	0.48	-0.75	-1.81	1.24	0.05	0.52	-0.34	-1.54	0.69	-0.1	0.03	-0.22	0.3	-0.91	0.99	1.66	0.8	1	-0.32	-0.62	0.43	0.01	-0.03	0.28	-0.23	-1.3	-0.41	0.61	-0.81	-0.39	0.36	0.4	-1.42	-0.07	-1.22	0	0.65	-0.58	1.02	0.77	-0.26	-0.42	-0.17	-0.28	-0.23	-0.15	0.97	-0.4	-1.03	1.25	-0.68	0.55	0.52	-0.43	-0.27	0.91	0.18	-0.45	0.75	0.06	-0.71	-0.82	0.17	-0.34	-0.2	NA	0.24	0.73	0.12	-0.02	0.01	0.08	-1.97	-0.71	-1.18	-0.61	-1	-1.24	-0.67	-1.58	-1.98	-1.68	-1.81	-1.2	-1.14	-2.02	-1.73	-1.82	-2.08	-1.78	-1.92	-1.68	-2.03	-2.5	-2.26	-2.57	0.25	-1.4	-1.65	-1.69	-1.52	-1.53	-3.01	-1.86	-0.99	-1.48	-1.03	-2.3	-1.34	-0.75	0.27	-1.39	-1.73	-2.17	-1.97	-1.65	-1.64	-1.35	-0.86	-1.74	-1.17	-2.14	-1.82	-1.47	-1.74	-2.27	-2.44	-1.4	-2.48
hHC009519	WDR33	0.18	-0.51	0.01	0.4	0.14	-0.14	-0.19	-0.4	0.31	0.12	-0.39	0.17	0	0.26	-0.29	-0.17	-0.47	NA	0.4	-0.4	-0.19	-0.41	-0.82	-0.2	-0.45	-0.4	-0.02	0.36	-0.35	-0.43	-0.45	0.07	-0.13	-0.64	-0.17	0.07	-1.19	-0.41	-0.61	-0.06	-0.33	-0.53	0.69	0.42	-0.38	0.03	-0.91	-0.91	-0.42	-0.83	-0.42	-1.25	-0.36	-0.98	-0.02	-0.73	-0.73	-0.84	-1.09	-0.79	0.02	0.18	0.04	0.19	0.34	NA	0.17	0.11	0.48	NA	0.47	-0.13	0.08	-0.63	0.28	0.74	0.66	0.63	-0.01	-0.13	-0.25	-0.78	-0.22	-0.08	0.23	-0.6	0.08	0.36	-0.09	-0.01	-0.01	0.35	0.56	0.28	-0.26	0.69	-0.59	0.17	0.09	-0.05	-0.11	0.04	0.14	-0.19	0.15	0	0.39	-0.24	-0.08	-0.06	-0.02	-0.38	0.02	0.31	0.2	0.1	0.32	-0.11	-0.18	0.16	0.07	0.13	-0.08	0.16	0.09	0.56	-0.13	0.02	-0.2	NA	0.01	0.06	0.16	-0.35	0.72	0.4	0.12	0.32	NA	-0.14	0.55	0.46	0.2	-1.59	0.55	0.36	0.49	0.5	0.37	0.17	-1.86	0.14	-0.14	-0.18	-0.2	-0.02	-0.38	-0.61	-0.19	-0.07	0.14	-0.61	-0.38	-0.67	-0.48	-0.5	-2.12	-0.05	NA	-0.05	-0.33	-1.03	-0.83	-1.05	-0.23	-0.61	-0.48	-0.6	-1.24	-1.02	-0.7	-0.35	-0.8	-0.94	-0.38	-1.07	-0.81	0.4	0.11	-1.02	-0.29	-0.99	-0.58	-0.13	0.01	-0.39	0.11	0.08	0.16	-0.1	-1	-0.98	-1.09	-1.06	-0.69	-1.11	-1.2
hHC010959	PKP1	NA	NA	NA	NA	NA	NA	NA	NA	NA	NA	NA	NA	NA	NA	NA	NA	NA	NA	NA	NA	NA	NA	NA	NA	NA	NA	NA	NA	NA	NA	NA	NA	NA	NA	NA	NA	NA	NA	NA	NA	NA	NA	NA	NA	NA	NA	NA	NA	NA	NA	NA	NA	NA	NA	NA	NA	NA	NA	NA	NA	NA	NA	NA	NA	NA	NA	NA	NA	NA	NA	NA	NA	NA	NA	NA	NA	NA	NA	NA	NA	NA	NA	NA	NA	NA	NA	NA	NA	NA	NA	NA	NA	NA	NA	NA	NA	NA	NA	NA	NA	NA	NA	NA	NA	NA	NA	NA	NA	NA	NA	NA	NA	NA	NA	NA	NA	NA	NA	NA	NA	NA	NA	NA	NA	NA	NA	NA	NA	NA	NA	NA	NA	NA	NA	NA	NA	NA	NA	NA	NA	NA	NA	NA	NA	NA	NA	NA	NA	NA	NA	NA	NA	NA	NA	NA	NA	NA	NA	3.88	NA	NA	NA	2.71	NA	NA	NA	NA	NA	NA	NA	NA	NA	NA	NA	NA	NA	NA	NA	NA	NA	NA	NA	NA	1.72	NA	NA	NA	NA	NA	NA	2.36	2.3	NA	NA	2.09	NA	NA	2.75	NA	NA	NA	NA	NA	NA	3	NA	NA
hHC012399	KIAA1797	-0.31	-0.94	-0.24	0.12	-0.45	-0.7	-0.51	-0.24	-0.43	-0.47	-0.36	-0.65	-0.45	-0.67	-1.36	-0.31	-1.44	-1.29	-0.03	-0.56	-0.76	-0.85	-0.89	-0.6	-0.71	-0.94	-0.89	-0.47	-1.08	-0.68	-0.49	-0.08	-0.64	-0.95	-0.66	-1.02	-1.35	-0.61	-0.96	-0.93	-1.12	-0.91	0.19	-0.29	-0.96	-0.82	-0.99	-0.8	-0.47	-0.94	-0.31	-1.18	-0.88	-0.48	-0.64	-0.34	-0.52	-0.38	-0.81	-0.49	0.04	NA	0.41	1.09	0.03	0.65	0.42	0.39	0.16	-0.49	0.39	0.04	-0.23	0.01	0.35	0.41	0.46	0.5	0.41	-0.17	0.9	0.72	0.61	-0.04	0.25	-0.89	0.57	-0.14	-0.67	1.35	0.25	1.03	0.32	0.18	0.02	1.45	0.01	0.22	0.59	0.53	0.5	0.17	0.48	0	0.21	0.6	0.4	-0.13	0.81	-0.05	-0.01	0.64	0.46	-0.06	0.42	0.73	0.35	0.25	0.21	0.74	0.31	0.6	0.38	0.15	0.46	0.61	0.79	0.65	0.37	NA	0.15	0.97	-0.01	0.13	0.41	-0.18	0.26	0.58	0.13	-0.29	0.67	0.34	0.38	0.72	0.35	0.35	0.23	0.48	0.05	0.43	-0.75	0.39	-0.75	-0.8	-0.12	-0.37	-0.06	-0.49	-0.3	-0.84	-0.47	-0.58	-0.93	-0.39	-0.12	-0.96	0.11	-1.04	-1.28	0.06	-0.78	-1.44	-1.32	-1.06	0.53	-0.74	-0.46	-0.97	-0.43	-0.77	-1.02	-0.85	-1.09	0.17	-1.14	-1.91	-0.49	-0.64	0.39	-0.72	-0.89	-1.23	-1.08	-1.2	-0.62	-0.15	-0.72	-0.6	-0.46	-1.01	-0.98	-0.87	-0.57	-0.7	-1.06	-0.36	-0.88
hHC013839	CCNG2	1.85	2.03	1.35	1	0.87	1.85	0.48	1.22	0.79	0.89	1.54	1.86	1.9	1.77	0.68	0.52	0.64	1.44	1.66	-0.15	0.5	1.63	1.58	0.64	0.36	1.98	1.81	2.69	1.54	1.6	1.91	1.99	1.42	1.1	0.74	1.91	0.81	1.47	-0.08	1.59	0.81	0.72	1.33	0.59	0.93	1.1	0.17	-0.08	0.75	1.34	3.26	0.64	2.59	0.66	1.93	1.53	-0.67	-0.06	0.46	1.22	1.22	1.32	-0.09	-0.16	-0.93	0.1	-0.95	-0.14	0.62	-0.46	-1.36	-0.42	-0.19	-2.22	0.14	-0.19	0.07	-0.72	-0.64	0.61	-1.45	-1.49	-0.07	1.52	0.52	1.45	-0.14	1.03	-0.11	-1.12	-0.09	-0.9	0.92	0.07	0.45	-2.95	0.08	0	-0.59	-0.14	-1.58	-0.5	-0.26	0.72	-1.01	-0.8	-0.19	-0.33	-0.13	-0.08	-0.37	-0.16	-0.67	1	0.98	-0.49	-0.08	-0.19	-0.17	-0.99	0.93	0.16	-0.36	0.22	-1.08	-0.8	-2.45	-0.53	0.15	-0.3	-0.77	-1.34	-0.77	-1.4	-0.41	-0.3	-0.07	-3.2	-1.14	-0.27	0.19	0.73	-0.27	-2.47	-0.02	0.51	0.26	0.32	0.99	0.81	-0.4	0.12	0.89	1.72	1.68	0.7	0.82	NA	1.04	1.06	0.42	-0.13	1.31	0.65	0.36	1.38	-0.52	1.28	1.65	0.69	0.29	0.43	1.45	0.33	-0.68	1.81	1.69	0.24	0.36	1.55	1.02	1.53	1.75	0.76	2.02	0.48	0.03	0.8	-0.14	0.64	1.33	1.26	0.63	1.39	1.37	0.3	1.08	0.83	1.56	-0.04	0.6	0.92	-0.07	1.38	1.85	-0.24	0.57
hHC018159	DALRD3	0.69	0.17	0.23	0.45	0.23	0.05	0.19	0.51	0.19	0.11	0.11	0.06	-0.04	0.11	-0.26	0.07	-0.39	-0.04	0.22	0.08	0.04	-0.1	-0.14	-0.14	-0.15	0.07	0.34	-0.04	-0.39	-0.35	0.14	-0.12	0.15	-0.26	0.32	0.12	-0.41	0.24	0.2	0.06	0.14	-0.27	0.37	0.86	0.09	0.07	0.04	0.24	0.05	-0.58	0.25	-0.2	-0.15	0.22	0.07	0.17	-0.61	0.09	-0.13	0.15	0.38	0.8	0.42	0.32	0.62	0.37	0.68	0.37	0.22	0.01	0.81	0.3	0.51	0.84	0.04	0.28	0.59	0.72	0.1	0	-0.29	0.76	0.37	0.23	0.04	0.17	0.42	0.13	-0.06	0.38	0.13	0.31	0.46	0.78	0.42	0.86	0.67	0.39	0.65	-0.14	0.47	0.51	0.34	0.03	-0.07	0.52	0.32	-0.21	0.64	0.53	-0.3	0.18	0.18	0.4	0.28	0.09	0.15	0.21	-0.13	0.21	-0.22	0.36	0.21	0	0.22	0.15	0.54	0.73	1.1	0.41	0.85	0.76	0.7	0.57	0.6	0.43	0.57	0.75	0.32	0.3	0.72	0.47	0.46	0.46	0.39	0.44	0.28	0.69	0.38	0.15	-1.56	-0.14	0.61	0.42	0.12	0.3	0.26	0.21	0.42	-0.08	0.57	0.46	0.29	0.26	0.5	-0.41	0.3	-0.02	-0.63	0.38	-0.23	-0.34	0.16	-0.18	0.68	-0.08	-0.22	-0.06	-0.65	-0.49	0.59	-0.05	0.05	0.48	-0.11	-0.29	0.67	0.44	0.37	-0.28	-0.13	-0.22	0.35	0.17	0.17	0.37	0.43	0.26	0.42	-0.32	-0.03	-0.08	0.06	-0.68	-0.04	0.2	-0.2
hHC019599	ARHGAP10	3.12	2.17	2.55	2.52	2.29	2.11	1.97	2.5	2.4	2.76	2.61	2.89	2.6	2.65	1.96	2.23	2.14	2.42	2.45	1.9	1.99	1.54	1.88	2.24	1.9	2.08	2.32	2.12	1.39	1.96	2.36	2.55	2.18	1.77	2.38	2.51	1.67	2.19	1.57	2.23	1.99	1.96	2.58	2.29	2.1	1.87	1.42	1.23	1.54	1.77	2.67	1.16	1.91	1.21	2.39	2	1.44	1.65	1.91	2.45	2.28	2.6	1.62	1.76	2.56	2.48	1.71	1.88	2.15	2.14	1.79	2.19	2.15	1.21	2.44	2.25	2.83	2.49	2.17	1.87	1.76	0.55	1.97	2.32	2.58	1.39	1.72	2.74	1.97	1.33	1.52	2.19	2.18	2.37	1.78	1.54	2.24	2.42	1.79	2.01	1.11	1.44	1.76	1.64	1.74	1.53	2.15	1.98	1.73	2.4	2.78	1.66	1.72	2.01	2.19	1.81	1.98	2.18	2.13	2.02	2.43	1.88	2.06	2.42	1.79	2.21	1.61	2.33	2.07	1.74	1.85	2.11	1.4	1.24	1.92	1.94	2.33	1.57	2.17	2.39	2.49	2.58	1.98	NA	1.82	2.06	2.47	2.11	2.44	1.98	0.5	2.1	2.24	1.99	1.8	1.65	1.66	1.77	2.07	1.98	1.9	2.01	2.04	1.73	2.06	1.85	-0.09	1.8	1.24	1.95	0.94	1.2	1.29	1.01	1.44	1.44	2.21	1	1.17	1.38	1.36	1.47	1.36	1.62	1.96	1.43	1.56	1.84	1.88	1.05	1.71	1.78	1.6	2.03	2.11	1.9	1.77	1.94	1.92	1.28	0.63	0.74	0.55	1.57	1.55	0.54	1.24
hHC021039	POLE	-1.69	-2.23	-1.74	-1.72	-1.75	-2.36	-1.78	-1.98	-1.94	-2.2	-2.5	-2.27	-2.82	-2.19	-2.21	-2.09	-2.6	-2.37	-1.63	-2.09	-2.05	-2.03	-2.54	-2.47	-2.28	-2.59	-1.65	-2.27	-2.31	-2.85	-1.73	-2.14	-1.63	-1.89	-2.12	-2.01	-3.34	-2.14	-1.9	-2.38	-2.21	-2.15	-1.69	-1.3	-2.23	-2.01	-2.3	-1.88	-1.68	-2.75	-1.94	-2.19	-1.88	-2.58	-2.47	-1.81	-2.25	-1.71	-2.57	-2.19	-1.3	0.17	-1.05	-0.98	-0.99	-1.12	-0.15	-0.95	-1.29	-1.58	-0.35	-1.15	-0.73	-0.67	-1.33	-0.8	-1.17	-1.01	-1.69	-1.66	-1.16	-1.01	-1.07	-1.38	-1.15	-2.01	-0.67	-1.48	-1.65	-0.19	-1.06	-1.06	-0.42	-1.15	-0.98	-0.23	-2.49	-1.16	-0.14	-1.1	-0.44	-0.76	-0.95	-1.19	-1.1	-1.31	-0.81	-0.85	-0.53	-1.13	-1.18	-0.65	-0.94	-0.93	-0.91	-0.27	0.29	-1.82	-0.99	-0.43	-1.3	-0.33	-0.35	-1.54	-0.68	-0.36	-0.39	-0.13	-1.03	-1.17	-0.15	-0.74	-0.77	-0.65	-0.06	-1.01	-0.55	-0.47	-0.73	-0.9	-0.33	-1.08	-1.07	-0.1	-0.36	-0.94	-0.91	-0.69	-1.24	-1.23	-2.92	-1.39	-1.84	-2.17	-2.02	-1.73	-1.99	-1.53	-1.42	-2.29	-1.75	-1.66	-1.87	-1.89	-1.76	-2.53	-1.71	-2.02	-2.9	-1.56	-2.03	-2.12	-2.02	-2.15	0.09	-1.55	-2.48	-2.21	-1.75	-1.73	-0.63	-1.47	-2.37	-1.51	-2.12	-3.19	-1.39	-0.98	-0.95	-2.34	-2.33	-2.53	-2.22	-2.57	-1.79	-1.59	-1.65	-1.99	-2.1	-2.16	-2.1	-1.71	-1.32	-2.54	-2.21	-1.12	-2.18
hHC022479	ARHGAP8	-0.39	-0.29	-0.52	-1	-0.68	-1.27	-0.13	-0.47	-0.01	0.06	-0.89	0.34	-1.2	0.84	-0.47	-0.87	-1.07	-1.19	-0.81	-0.68	-0.42	-0.02	-0.93	-0.46	-1.06	-1.02	0.21	-1.77	-1.15	-0.09	-1.62	-1.85	0.52	0.74	-0.21	-0.28	-1.48	-0.65	-0.24	0	-1.15	-0.32	-0.94	1.39	-1.55	-0.66	-0.1	-0.29	-0.25	-0.98	-1.66	-0.86	-1.06	-0.12	0.7	-0.65	-1.04	-1.21	-0.35	-1.51	0.01	1.07	-0.12	-0.82	0.23	-0.38	0.64	-0.07	0.84	-0.71	0.94	-3.08	0.18	1.1	-0.06	0.07	-0.45	0.52	-1.31	-0.37	-0.89	1.32	1.6	0.24	2.06	-1.3	2.41	1.78	0.6	2.64	-0.57	2.25	0.73	-1.05	-0.78	-0.3	0.67	-0.99	0.64	-0.42	-0.14	0.29	-0.03	-0.24	-0.03	-0.9	0.5	0.82	-0.53	-0.27	-0.96	0.05	0.56	-0.29	0.9	-0.34	-1.02	-0.74	0.12	0.18	-0.14	1.53	1.62	-0.32	-0.18	-0.05	1.63	-0.11	1.1	-0.46	1.41	0.18	0.25	-0.26	2.24	0.4	-0.31	0.58	0.39	0.47	0.62	2.33	0.15	NA	1.97	-0.25	0.32	0.58	-0.48	-0.07	0.17	-0.57	0.14	-0.61	-1.39	-0.34	-0.07	0.25	0.03	-0.3	-0.05	0.11	-0.86	1.35	0.97	1.34	1.11	1.62	-1.05	0.33	-0.59	-0.11	0.59	0.65	2.48	0.95	-1.21	-0.63	-1.04	-0.11	1.64	1.02	-0.55	-1.47	-0.68	-1.31	-0.51	1.4	-0.07	-2.34	-0.32	-0.71	-0.66	0.1	-0.69	-0.28	0.73	-0.81	-1.09	-0.92	-1.11	-1.08	-0.03	0.03	-1.17	-0.36	-0.99
hHR023919	NF1P8	NA	NA	NA	NA	NA	NA	NA	NA	NA	NA	NA	NA	NA	NA	NA	NA	NA	NA	NA	NA	NA	NA	NA	NA	NA	NA	NA	NA	NA	NA	NA	NA	NA	NA	NA	NA	NA	NA	NA	NA	NA	NA	NA	NA	NA	NA	NA	NA	NA	NA	NA	NA	NA	NA	NA	NA	NA	NA	NA	NA	NA	NA	NA	NA	NA	NA	NA	NA	NA	NA	NA	NA	NA	NA	NA	NA	NA	NA	NA	NA	NA	NA	NA	NA	NA	NA	NA	NA	NA	NA	NA	NA	NA	NA	NA	NA	NA	NA	NA	NA	NA	NA	NA	NA	NA	NA	NA	NA	NA	NA	NA	NA	NA	NA	NA	NA	NA	NA	NA	NA	NA	NA	NA	NA	NA	NA	NA	NA	NA	NA	NA	NA	NA	NA	NA	NA	NA	NA	NA	NA	NA	NA	NA	NA	NA	NA	NA	NA	NA	NA	NA	NA	NA	NA	NA	NA	NA	NA	NA	NA	NA	NA	NA	NA	NA	NA	NA	NA	NA	NA	NA	NA	NA	NA	NA	NA	NA	NA	NA	NA	NA	NA	NA	NA	NA	NA	NA	NA	NA	NA	NA	NA	NA	NA	NA	NA	NA	NA	NA	NA	NA	NA	NA	NA	NA	NA	NA
hHC025359	SNCG	4.85	3.1	4.6	4.77	3.72	3.22	3.59	3.44	3.71	5.06	4.53	4.3	4.87	4.55	3.9	3.73	2.63	2.41	2.24	3.67	3.73	3.46	4.09	4.03	4.35	3.45	3.3	3.41	3.25	4.14	3.91	3.94	3.88	3.28	4.88	4.45	3.85	3.93	4.29	3.55	4.34	3.55	5.03	4.57	3.96	3.24	3.87	2.92	3.72	3.92	3.49	NA	2.49	2.78	4.29	3.9	3.71	3.82	3.89	3.9	3.1	4.21	2.69	3.21	3.38	4.21	3.58	2.53	3.53	4.3	3.69	4.7	3.39	3.55	4.1	4.34	4.51	3.96	4.19	3.57	3.15	3.95	3.81	4.49	3.87	1.51	2.91	3.75	4.16	4.34	3.04	3.81	3.58	2.98	3.67	3.63	3.67	2.65	2.71	3.59	2.66	3.13	2.73	3.32	3.07	3.17	3.46	3.85	3.72	3.64	3.2	4.33	3.53	3.17	4.23	2.62	3.14	2.14	2.85	3.08	3.67	3.58	2.75	4.01	2.69	3.09	4.33	2.25	3.98	3.05	3.75	3.01	3.93	3.51	3.74	4.27	3.3	4.5	4.04	3.56	4.22	4.11	3.98	5.84	3.5	3.37	3.81	3.48	3.71	4	1.95	3.86	2.55	2.77	2.55	2.08	1.87	2.24	2.74	2.23	2.99	2.65	2.15	3.03	2.04	1.76	1.21	2.36	2.16	1.99	2.17	1.74	2.55	1.45	2.93	1.56	2.19	2.11	1.57	1.93	2.79	1.78	2.81	2.26	2.44	2.76	3	2.89	2.53	2.09	3.23	2.6	2.58	2.72	2.82	1.88	2.98	2.91	2.41	NA	NA	NA	1.45	1.94	1.65	1.58	2.89
hHR028239	PMCHL1	NA	NA	NA	NA	NA	NA	2.99	NA	NA	NA	NA	NA	NA	NA	4.35	NA	3.28	2.31	NA	2.11	2.88	NA	2.55	NA	2.86	NA	NA	NA	2.97	NA	2.02	NA	NA	NA	NA	NA	2.73	NA	4.33	NA	NA	2.11	NA	3.11	NA	3.8	3.92	3.41	NA	NA	NA	4.57	NA	NA	NA	NA	NA	NA	NA	NA	NA	NA	NA	NA	NA	NA	NA	NA	NA	NA	NA	NA	NA	NA	NA	NA	NA	NA	NA	NA	NA	NA	NA	NA	NA	NA	NA	NA	NA	NA	NA	NA	NA	NA	NA	NA	NA	NA	NA	NA	NA	NA	NA	NA	NA	NA	NA	NA	NA	NA	NA	NA	NA	NA	NA	NA	NA	3.32	NA	NA	NA	NA	NA	NA	NA	NA	2.86	NA	NA	NA	NA	NA	NA	NA	NA	NA	NA	NA	NA	NA	NA	NA	NA	NA	NA	NA	NA	NA	NA	NA	NA	NA	NA	NA	NA	NA	NA	NA	NA	NA	NA	NA	NA	NA	2.79	NA	NA	NA	2.38	NA	NA	3.74	NA	NA	NA	NA	NA	NA	NA	NA	NA	NA	NA	NA	NA	2.4	NA	NA	NA	NA	NA	NA	3.23	NA	NA	NA	NA	NA	NA	NA	NA	NA	NA	NA	NA	NA	NA
hHC029679	WIZ	-0.51	-1.07	-0.5	0.24	-0.52	-0.42	-0.75	-0.64	0.34	-0.47	-0.66	-0.4	-0.27	0.14	-1.41	-0.5	-1.33	-0.59	0.1	-0.62	-0.63	-0.83	-0.91	-0.34	-0.69	-1.16	-0.49	-0.61	-0.96	-0.48	-0.33	0.05	-0.75	-1.04	-0.74	-0.48	-1.79	-0.4	-0.96	-0.72	-0.79	-0.86	0.14	-0.21	-0.36	-0.7	-1.48	-0.94	-0.65	-0.41	-0.18	-1.63	-0.64	-0.48	-0.4	-0.3	-0.69	-0.32	-0.38	0.09	-0.33	0.15	0.21	-0.11	-0.4	0.2	-0.03	-0.05	0.18	0.4	0.3	0.45	-0.03	-0.13	-0.03	0.57	0.25	0.46	0.2	-0.44	0.34	0.25	0.15	0.06	-0.14	-1.12	0.06	0.36	0.27	1.16	-0.06	0.19	-0.16	0.05	-0.27	0.15	0.03	0.03	-0.26	0.02	-0.06	-0.4	0.03	0.15	0.2	0.07	0.05	-0.19	0.26	-0.41	0.04	-0.01	0.34	-0.46	0.28	0.38	0.06	-0.59	0.21	0.28	0.1	0.19	0.03	-0.04	0.47	0.41	0.51	-0.53	-0.38	-0.55	-0.26	-0.4	-0.28	-0.4	0.72	0.12	-0.14	-0.32	0.16	-0.42	0.92	0.48	-0.07	0.2	0.49	0.05	0.49	0.5	-0.28	-0.02	-0.98	0.45	-1	-1.21	-0.28	-0.77	-0.66	-0.54	-0.59	-1.25	-0.39	-1.03	-0.76	-0.45	-0.54	-1.31	-0.67	-1.03	-1.55	-0.49	-0.63	-1.46	-1.81	-1.15	0.12	-1.32	-0.89	-0.75	-1.06	-0.79	-0.7	-1.24	-1.41	-0.15	-1.07	-2.01	-0.48	0.37	-0.05	-0.66	-0.92	-1.08	-0.84	-0.83	-0.45	-0.27	-0.11	-0.46	-0.37	-0.43	-1.28	-1.02	-1.06	-0.63	-0.73	-0.74	-0.24
hHA032559	ARPP21	NA	NA	NA	NA	NA	NA	NA	NA	NA	NA	NA	NA	NA	NA	NA	NA	NA	NA	NA	NA	NA	NA	NA	NA	NA	NA	NA	NA	NA	NA	NA	NA	NA	NA	NA	NA	NA	NA	NA	NA	NA	NA	NA	NA	NA	NA	NA	NA	NA	NA	NA	NA	NA	NA	NA	NA	NA	NA	NA	NA	NA	NA	NA	NA	NA	NA	NA	NA	NA	NA	NA	NA	NA	NA	NA	NA	NA	NA	NA	NA	NA	NA	NA	NA	NA	NA	NA	NA	NA	NA	NA	NA	NA	NA	NA	NA	NA	NA	NA	NA	NA	NA	NA	NA	NA	NA	NA	NA	NA	NA	NA	NA	NA	NA	NA	NA	NA	NA	NA	NA	NA	NA	NA	NA	NA	NA	NA	2.96	NA	NA	NA	NA	NA	NA	NA	NA	NA	NA	NA	NA	NA	NA	NA	NA	NA	NA	NA	NA	NA	NA	NA	NA	NA	NA	NA	NA	NA	NA	NA	NA	NA	NA	NA	NA	NA	NA	NA	NA	NA	NA	NA	NA	NA	NA	NA	NA	NA	NA	NA	NA	NA	NA	NA	NA	NA	NA	NA	NA	NA	NA	NA	NA	NA	NA	NA	NA	NA	NA	NA	NA	NA	NA	NA	NA	NA	NA	NA
hHA033999	RNASEH2B	-1.52	-0.61	-1.6	-1.65	-1.59	-1.4	-1.36	-0.95	-1.43	-1.73	-1.45	-0.74	-1.02	-0.76	-1.64	-1.46	-1.76	-1.81	-1.19	-1.56	-1.44	-0.85	-1.28	-1.02	-1.44	-1.48	-1.4	-1.91	-1.88	-1.28	-1.43	-1.6	-1.03	-1.7	-1.13	-1.77	-1.33	-1.9	-1.75	-1.26	-1.32	-1.62	-1.82	-1.21	-0.9	-1.82	-0.95	-1.66	-1.07	-1.05	-0.4	-1.35	-1.38	-0.25	-0.48	-1.09	-1.13	-0.85	-0.78	-0.99	-1.52	-1.36	-1.59	-1.11	-1.5	-1.5	-1.44	-1.84	-1.43	-1.82	-1.44	-1.57	-1.8	-1.48	-1.67	NA	-1.79	-1.87	-2.01	-1.36	-2.14	-0.88	-1.71	-1.37	-1.36	-1.11	-1.26	-1.16	-1.35	-1.28	NA	-1.53	-3.28	-1.59	-1.88	-2.79	-0.45	-1.53	-1.85	-1.61	-1.53	-1.76	-1.15	-1.75	-1.64	-1.58	-1.75	-1.18	-1.83	-0.88	-1.75	-1.39	-1.03	-1.81	-1.79	-1.87	-1.7	-1.88	-1.89	-1.84	-1.67	-0.99	-1.82	-1.92	-1.63	-1.61	-1.26	-1.75	-0.9	-1.98	-1.88	-0.88	-1.49	-1.45	-1.06	-1.8	-2.18	-1.4	-1.79	-1.5	-1.28	-1.04	-1.71	-1.14	-0.92	-3.06	-1.35	-1.7	-2.14	-1.52	-1.85	-1.08	-1.72	-1.7	-1	-1.82	-1.23	-1.3	-1.8	-2.48	-1.86	-1.39	-1.91	-0.69	-1.79	-1.03	0.06	-1.5	-1.9	-1.16	-1.89	-1.89	-1.45	-1.1	-1.55	-1.48	-2.01	-1.25	-1.28	-1.15	-0.55	-1.65	-1.48	-1.31	-1.55	-2.6	-1.97	-1.07	-1.84	-1.74	-1.85	-1.71	-1.38	-1.46	-1.51	-1.66	-0.44	-1.65	-1.75	-1.68	-0.87	-1.63	-1.28	-0.74	-1.25	-0.83	-1.8
hHA035439	MBTPS1	0.41	0.41	-0.27	0.41	0.22	0.64	-0.04	-0.08	0.63	0.58	0.22	0.66	0.52	0.54	0.04	0.33	-0.07	0.13	0.06	-0.61	-0.39	0.42	-0.09	0.45	-0.09	0.53	0.5	0.52	-0.34	0.7	0.88	1.02	NA	0.05	0.02	0.66	-0.75	0.59	-0.72	NA	-0.27	-0.31	0.51	-0.15	-0.28	-0.21	-1.08	-1.23	-0.89	0.2	0.61	-0.26	NA	NA	0.64	NA	-0.66	NA	NA	0.28	NA	-0.87	-0.88	-0.61	-0.56	0.24	-0.82	-0.16	0.5	0.03	-0.97	-0.68	-0.96	-2.5	0.21	-0.31	0.67	0.06	-0.21	0.4	-0.6	-2.23	-0.82	-0.32	-0.33	-0.15	-0.73	0.09	-0.05	NA	-0.6	-0.05	-0.5	-0.56	-0.4	NA	-0.41	-0.79	-1.39	-0.25	-1.56	-1.41	-0.81	-0.59	-0.86	-0.36	-0.16	-0.78	-0.36	-0.75	-0.61	-1.28	-0.6	0.15	0.04	-1.15	-0.53	0	-1.04	-0.38	0.26	-0.83	-0.5	0.03	-0.85	-0.33	-2.05	-0.8	-0.8	-0.76	NA	-1.83	-1.68	-1.59	-0.74	-0.67	-0.72	-1.75	-1.24	-1.4	-0.56	-0.69	-0.33	NA	-0.61	-0.5	-0.41	-0.61	0.21	0.38	NA	NA	-0.11	0.24	0.37	0.25	-0.39	-0.58	0.3	0.08	0.19	-0.66	-0.04	-0.14	-0.73	-0.18	-3.04	-0.45	-0.37	0.01	-0.77	-0.86	-0.42	-0.75	-1.43	0.12	-0.07	-0.66	-0.12	0.13	-0.12	0.03	-0.25	-1.57	0.18	-1.05	-0.72	-0.16	-0.16	-0.25	0.06	-0.23	-0.38	-0.32	0.06	-0.66	-0.04	-0.17	-0.14	-0.47	-0.61	-1.79	-1.09	0.01	0.29	-1.16	-0.31
hHA038319		-0.51	0.18	-0.31	-0.47	-0.3	0.28	-0.36	-0.19	0.22	-0.04	0.01	0.04	-0.28	0.07	-0.04	0.39	0.15	0.56	0.34	-0.52	-0.63	0.14	-0.05	-0.26	-0.48	0.29	0.78	-0.4	-0.06	-0.45	0.46	0.32	0.16	0.37	0.54	-0.18	0.21	-0.21	0.56	0.15	0.13	0.21	0.38	0.62	-0.06	0.38	0.72	-0.24	0.27	-0.12	0.07	0.32	0.56	-0.29	-0.08	-0.94	-1.97	-0.94	-0.77	-0.72	-0.02	-1.68	-0.2	-0.88	-0.89	-0.37	-0.56	-0.3	0.12	0.05	-0.72	-0.96	-0.41	-0.53	-0.2	-0.46	0.1	-0.52	-0.43	-0.21	-1.12	-0.09	-0.48	-0.12	-0.51	0.36	0.05	0.01	0.16	-0.17	-0.84	-0.38	-0.35	0.28	-0.66	-0.88	0	-1.03	-0.46	-0.61	-0.91	-0.69	-0.3	-0.57	-0.83	0.01	-0.95	-0.51	-0.22	-0.33	-0.82	-1.74	-0.8	-0.12	-0.76	-0.73	-0.63	-0.5	-0.69	-1.19	-0.16	-0.72	-0.65	NA	-0.51	-0.49	-1.11	-1.16	-1.34	-0.37	-0.49	0.5	-1.28	-0.93	0.36	-0.39	-0.92	-0.47	-0.84	-0.76	-0.59	-0.59	-0.09	NA	0.39	-0.82	-0.45	-0.81	-0.09	-0.06	-1.6	-1.04	-0.62	0.27	-0.27	-0.12	0.06	0.05	0.02	0.11	-0.43	-1.34	-0.39	-0.07	-0.04	0.66	-0.69	0.64	-0.19	-0.15	-0.86	-0.04	0.74	0.06	-1.56	0.48	0.18	-0.44	0.33	0.93	-0.14	0.99	0.54	-1.21	0.15	-0.35	-0.83	0.31	-0.3	-0.32	0.27	-0.17	-0.29	0.08	-0.35	-0.53	0.03	-0.32	-0.03	-0.61	1	0.42	-0.59	-0.01	-0.37	-0.86	-0.06
hHA039759		NA	NA	NA	NA	NA	NA	NA	NA	NA	NA	NA	NA	NA	NA	NA	NA	2.15	NA	NA	NA	NA	NA	NA	NA	NA	NA	NA	NA	NA	NA	NA	NA	NA	NA	NA	NA	NA	NA	NA	NA	NA	NA	NA	NA	NA	NA	NA	NA	NA	NA	NA	NA	NA	NA	NA	NA	NA	NA	NA	NA	NA	NA	NA	NA	NA	NA	NA	NA	NA	NA	NA	NA	NA	NA	NA	NA	NA	NA	NA	NA	NA	NA	NA	NA	NA	NA	NA	NA	NA	NA	NA	NA	NA	NA	NA	NA	NA	NA	NA	NA	NA	NA	NA	NA	NA	NA	NA	NA	NA	NA	NA	NA	NA	NA	NA	NA	NA	NA	NA	NA	NA	NA	NA	NA	NA	NA	NA	NA	NA	NA	NA	NA	NA	NA	NA	NA	NA	NA	NA	NA	NA	NA	NA	NA	NA	NA	NA	NA	NA	NA	NA	NA	NA	NA	NA	NA	NA	NA	NA	NA	NA	NA	NA	NA	NA	NA	NA	NA	NA	NA	NA	NA	NA	NA	NA	NA	NA	NA	NA	NA	NA	NA	NA	NA	NA	NA	NA	NA	NA	NA	NA	NA	NA	NA	NA	NA	NA	NA	NA	NA	NA	NA	NA	NA	NA	NA	NA
hHC002403	UTY	NA	NA	NA	NA	NA	2.02	0.89	NA	1.16	NA	NA	NA	NA	NA	NA	NA	NA	NA	2.54	0.52	0.06	NA	0.72	NA	NA	NA	NA	NA	NA	2.18	NA	1.89	2.08	1.72	NA	NA	NA	1.54	0.02	1.34	1.03	NA	NA	NA	1.46	1.66	0.34	NA	NA	NA	NA	NA	NA	NA	NA	1.77	NA	NA	0.83	NA	NA	NA	NA	NA	NA	NA	-4.78	2.73	NA	NA	1.68	NA	NA	NA	NA	NA	NA	NA	NA	NA	NA	NA	NA	NA	NA	NA	NA	NA	NA	NA	1.89	NA	2.24	NA	2.43	2.31	NA	NA	NA	NA	NA	NA	2.89	NA	1.9	NA	1.66	NA	1.7	NA	NA	NA	NA	NA	2.06	NA	NA	NA	NA	2.02	3.18	3.24	2.42	0.74	NA	NA	1.58	NA	NA	1.47	NA	NA	NA	NA	NA	1.88	1.76	NA	1.74	1.18	2.61	NA	NA	NA	NA	2.29	2.44	2.03	NA	NA	NA	NA	NA	NA	NA	NA	NA	NA	NA	1.4	1.48	NA	NA	NA	NA	NA	NA	NA	NA	2.05	NA	0.62	NA	NA	NA	NA	NA	NA	NA	3.12	1.24	2.18	NA	NA	NA	NA	NA	NA	2.73	1.45	1.37	1.57	1.03	1.32	2.32	NA	NA	1.93	2.42	NA	NA	NA	1.32	NA	NA	1.25	NA
hHC003843	AGL	0.58	0.24	0.31	0.7	0.46	1.09	-0.27	0.55	1.19	0.67	0.61	1.21	0.49	1.36	-0.41	0.78	-1.02	-0.51	2.17	-0.77	-0.11	-0.3	0.1	1.18	-0.06	-0.29	-0.68	0.04	0.27	0.98	0.19	0.46	0.59	-1.02	-0.23	0.96	-1.01	0.85	-0.8	-0.18	-0.65	-0.41	1.05	-0.47	-0.42	-0.13	-2.02	0.06	-1.28	0.8	1.53	-0.92	0.78	-0.6	1.81	0.95	-0.27	0.31	-0.12	1.54	0.94	-1.37	0.67	-1.16	-0.63	0.35	-0.51	0.09	1.16	-0.47	-0.55	-0.11	0.17	-0.23	0.68	0.7	1.2	0.83	-0.11	1.7	-0.9	-0.45	0.44	1.04	0.42	-1.44	-0.17	1.47	0.19	0.38	-0.07	0.23	0.24	-0.76	-0.15	-1.84	-0.53	-0.44	-0.56	0.93	-1.08	-1.35	0.37	0.65	-0.22	-0.89	0.4	-0.04	0.19	-0.17	-0.81	-0.79	0.62	0	0.23	0.34	-0.41	-1.51	0.67	-0.24	0.49	0.86	-0.91	-0.52	-0.67	-0.1	-0.66	2.26	-1.53	-0.82	-0.69	-1.35	-0.76	-1.41	0.23	0.24	-0.03	-2.18	-0.28	-1.04	0.32	1.47	0.4	-0.37	0.69	0.1	0.64	0.54	0.61	1.16	-0.22	1.1	-0.81	-0.99	-0.23	-1.13	-0.58	-1	-1.35	-1.51	-1.27	-0.63	-1.19	-0.75	-0.82	-0.56	-0.41	-1.16	-1.61	-0.62	-1.3	-1.94	-1.6	-1.42	-1.3	-1.4	-1.7	-1.12	-0.77	-0.7	-1.96	-1.24	-0.71	0.21	-0.59	-2.56	-1.51	-0.63	0.09	-0.7	-1.12	-0.95	-1.37	-1.06	-0.38	-0.3	0.04	-0.81	-0.28	-1.65	-1.41	-1.65	-1.59	0.18	-0.66	-1.54	-1.14
hHR005283	TRIM25	NA	NA	NA	NA	NA	NA	NA	NA	NA	NA	NA	NA	NA	NA	NA	NA	NA	NA	NA	NA	NA	NA	NA	NA	NA	NA	NA	NA	NA	NA	NA	NA	NA	NA	NA	NA	NA	NA	NA	NA	NA	NA	NA	NA	NA	NA	NA	NA	NA	NA	NA	NA	NA	NA	NA	NA	NA	NA	NA	NA	NA	NA	NA	NA	NA	NA	NA	NA	NA	NA	NA	NA	NA	NA	NA	NA	NA	NA	NA	NA	NA	NA	NA	NA	NA	NA	NA	NA	NA	NA	NA	NA	NA	NA	NA	NA	NA	NA	NA	NA	NA	NA	NA	NA	NA	NA	NA	NA	NA	NA	NA	NA	NA	NA	NA	NA	NA	NA	NA	NA	NA	NA	NA	NA	NA	NA	NA	NA	NA	NA	NA	NA	NA	NA	NA	NA	NA	NA	NA	NA	NA	NA	NA	NA	NA	NA	NA	NA	NA	NA	NA	NA	NA	NA	NA	NA	NA	NA	NA	NA	NA	NA	NA	NA	NA	NA	NA	NA	NA	NA	NA	NA	1.84	NA	NA	NA	NA	NA	NA	NA	NA	NA	NA	NA	NA	NA	NA	NA	NA	NA	NA	NA	NA	NA	NA	NA	NA	NA	NA	NA	NA	NA	NA	NA	NA	NA	NA
hHC006723	OSBPL3	-3.97	-3.91	-3.76	-5.34	-3.86	-3.73	-2.96	-3.05	-4.22	-2.92	-3.61	-4.05	-5.52	-4.34	-3.54	-3.07	-3.86	-4.34	-3.76	-2.93	-3.42	-2.39	-3.6	-3.24	-4.12	-3.42	-2.93	NA	-3.47	-2.91	-5.24	-4.73	-1.39	-2.15	-2.96	-4.25	NA	-4.83	-2.8	-2.46	-3.49	-2.38	-2.25	-2.77	-3.3	-2.89	-1.9	-2.8	-1.93	-3.24	NA	-2.64	-4.43	-1.8	-3.37	-4.62	NA	-4.96	-3.16	-4.93	-2.12	-5.14	-1.64	-3.48	-1.57	-2.6	-1.55	-1.34	-1.47	-3.78	-1.69	-4.62	-2.38	-2.24	-2.85	-5.6	-1.62	-2.19	-3.1	-2.98	-2.29	-2.84	-1.4	-2.07	-1.82	-2.15	-1.43	-2.03	-2.45	-2.23	-2.24	-1.11	-2.56	-3.03	-2.41	-2.15	NA	-2.78	-1.49	-1.74	-1	-1.58	-1.07	-1.66	-2.39	-3.02	-2.12	-2.33	-2.24	-1.67	-2.37	-3.06	-1.34	-1.46	-2.46	-1.81	-1.99	-3.1	-0.67	-2.52	-2.27	-0.68	-2.14	-2.88	-3.04	-3.23	-2.03	-1.83	-1.42	-1.71	-1.72	-0.84	-1.31	-2.66	-1.11	-2.54	-2.37	-2.37	-2.94	-2.28	-1.79	-1.57	-1.83	NA	-0.99	-2.41	-1.88	-1.96	-1.87	-1.63	-2.78	-2.82	-1.59	-2.51	-2.97	-2.13	-1.79	-2.07	-2.38	-2.27	-2.45	-2.22	-2.29	-1.07	-1.73	-1.61	-1.72	-1.69	-3.01	-1.47	-2.41	-2.4	-1.76	-1.54	-2	-1.93	-3.17	-1.82	-2.58	-1.81	-0.76	-1.63	-2.2	-1.99	-2.08	-2.81	-2.41	-1.96	-1.34	-3.27	-2.32	-2.8	-1.82	-2.31	-2.12	-2.28	-1.92	-2.07	-2.43	-4.18	-2.24	-3.66	-1.44	-2.37	-2.72	-1.42	-2.9
hHR008163	ZNF555	-1.28	-1.18	-1.5	-1.76	-1.82	-1.15	-1.82	-1.77	-1.78	-2.12	-2.2	-1.17	-1.59	-1.05	-2.02	-1.96	-1.7	-1.04	-1.28	-1.7	-2.55	-1.46	-1.99	-2.1	-1.85	-1.14	-0.96	-2.28	-2.5	-1.2	-1.51	-1.93	-1.18	-1.81	-0.85	-1.78	-1.4	-1.2	-1.71	-1.49	-1.81	-2.12	-1.23	-1.02	-1.43	-1.31	-1.17	-1.11	-1.29	-2.25	-1.34	-1.69	-0.85	-1.3	-1.17	-1.73	NA	-2.58	-2.6	-1.97	-0.28	-1.14	-0.64	-2.03	-0.93	NA	-0.79	-0.58	-1.07	-1.66	-0.79	-1.16	-1.2	-0.46	-1.04	-1.32	-1.1	-0.79	-1.41	-1.27	-5.23	-0.38	-0.83	-0.81	-1.05	-0.45	-0.67	-0.34	-0.89	-0.75	-0.9	-1.01	-0.8	-2	-0.4	-1.06	NA	-2.48	-0.87	-0.85	-1.11	-0.88	-0.89	-1.94	-1.56	-1.88	-1.85	-0.94	-0.37	-0.98	-3.29	-1.53	-1.28	-1.21	-0.62	-1.7	-1.6	-0.9	-0.88	-2.22	-1.06	-0.49	-1.55	-1.01	-1	-2.12	-1.62	0.04	-1.04	-0.53	-1.21	-0.4	-0.87	-1.21	-0.51	-0.8	-0.96	-0.96	-1.84	-1.9	-0.94	-0.73	-1.23	NA	-0.39	-0.7	-0.92	-0.63	-0.88	-0.73	-1.62	-1.45	-1.39	-1.16	-0.83	-1.84	-1.15	-1.8	-1.74	-1.47	-1.86	-1.53	-1.49	-1.96	-1.71	-1.33	-0.9	-1.32	-1.21	-1.55	-2.58	-1.7	-1.48	-1.94	-1.68	-0.83	-1.38	-1.99	-1.26	-1.41	-1.93	-1.47	-0.84	-1.01	-1.7	-2.01	-1.31	-0.73	-0.58	-1.71	-1.61	-1.92	-1.38	-1.84	-1.39	-1.66	-0.56	-1.35	-0.86	-1.64	-1.32	-1.29	-1.31	-2.05	-1.86	-1.17	-3
hHC009603	FAM83D	-4.44	-3.85	-4.19	-2.93	-4.41	-3.83	-3.28	-4.14	-3.9	-4.21	-4.42	-4.54	-4.35	-4.38	-2.96	-3.5	-4.44	-4.76	-4.72	-3.61	-3.49	-2.83	-4.19	-4.46	-4.46	-4.45	-3.8	-4.09	-3.67	-3.94	-6.63	-4.1	-3.74	-3.58	-3.81	-4.93	-4.9	-5.92	-3.07	-4.5	-3.33	-4.8	-4.1	-4.16	-3.15	-2.99	-3.44	-2.96	-3.17	-3.88	-5.75	-2.61	-3.34	-3.64	-4.55	-4.87	-4.38	-3	-4.25	-4.53	-4.29	-4.12	-3.68	-4.85	-4.3	-5.29	-2.7	-3.86	-4.33	-5.33	-3.97	-4.64	-3.22	-3.65	-4.21	-3.35	-5.59	-4.84	-4.68	-4.91	-5.67	-2.86	-4.89	-5.87	-5.39	-3.07	-4.79	-4.64	-5	-3.49	-4.53	-5.77	-5.93	-5.7	-4.75	-4.17	-7.06	-3.47	-3.68	-1.75	-3.46	-3.63	-2.99	-3.38	-3.73	-4.14	-3.35	-3.23	-4.51	-3.71	-4.13	-3.98	-3.79	-4.2	-3.5	-3.25	-4.8	-4.8	-3.59	-4.93	-4.5	-3.28	-3.86	-4.76	-4.48	-3.99	-3.85	-4.25	-3.48	-5.04	-4.18	-4.08	-2.95	-3.62	-4.39	-3.72	-3.28	-3.64	-5.63	-4.25	-4.72	-5.26	-5.07	-4.18	-4.18	-5.15	-4.33	-4.46	-5.62	-5.26	-4.38	-3.73	-4.65	-3.42	-2.77	-3.52	-3.28	-4.03	-4.09	-3.25	-3.99	-3.72	-2.18	-4.06	-3.19	-3.51	-3.97	-3.24	-3.17	-3.96	-3.26	-3.15	-3.5	-3.52	-4.54	-3.5	-2.54	-3.81	-4.05	-2.72	-2.96	-2.92	-3.24	-3.77	-3.65	-5.03	-3.67	-4.37	-3.86	-3.86	-4.38	-4.44	-3.34	-4.18	-3.21	-4.48	-4.43	-3.07	-3.41	-2.86	-2.49	-2.62	-2.42	-3.91	-1.9	-1.92	-3.16
hHR011043	BICC1	-0.38	0.56	-0.4	0.58	-0.39	0.45	0.51	1.43	-1.18	-0.66	-0.13	NA	-0.34	NA	-0.68	-0.74	0.47	-0.76	NA	0.7	-1.32	0.19	-0.91	-1.3	NA	1.48	1.03	-0.49	NA	-1.39	-0.8	-0.15	-1.35	0.56	0.54	1.7	1.14	0.62	0.65	2.25	NA	0.68	-0.84	0.13	NA	NA	-0.5	1.32	0.21	0.84	NA	NA	NA	1.47	NA	0.67	NA	NA	1.68	NA	1.87	4.2	2.44	3.35	2.53	3.08	1.97	2.69	1.31	2.71	2.3	2.83	1.91	3.52	2.02	2.09	1.93	2.65	3.73	0.67	3.81	4.3	2.5	1.61	2.62	2.21	2.97	2.3	2.34	2	2.22	3.39	2.92	3.93	2.12	3.8	4.91	3.33	3.4	1.48	4.15	4.47	2.05	0.76	2.99	4.48	2.32	2.29	2.94	2.7	2.91	3.02	1.69	2.3	2.35	1.78	1.64	3.83	2.47	2.41	3.04	1.47	3.07	2.51	2.79	2.69	2.85	2.72	4.02	3.8	3.5	2.97	3.02	3.3	2.16	1.17	1.32	3.43	3.02	3.27	1.11	1.91	2.75	3.64	1.81	2.38	0.58	1.81	1.65	1.41	0.75	2.58	2.69	1.38	2.31	2.22	2.65	2.25	1.83	1.22	1.37	2.85	2.21	1.17	1.74	1.79	3.24	1.9	2.06	2.23	-0.35	1.93	1.12	0.68	3.82	2.36	2.13	1.08	3.08	1.96	-0.18	1.34	1.96	2.88	1.94	1.55	3.08	1.17	2.69	2.97	1.3	1.53	0.92	2.25	0.14	2.85	1.03	-0.1	0.17	2.14	2.67	2.7	1.37	2.34	2.09	2.06	1.58
hHC012483	KIRREL2	NA	NA	NA	NA	NA	NA	NA	NA	NA	NA	NA	NA	NA	NA	NA	NA	NA	NA	NA	NA	NA	NA	NA	NA	NA	NA	NA	NA	NA	NA	NA	NA	NA	NA	NA	NA	NA	NA	NA	NA	NA	NA	NA	NA	NA	NA	NA	NA	NA	NA	NA	NA	NA	NA	NA	NA	NA	NA	NA	NA	NA	NA	NA	NA	NA	NA	NA	NA	NA	NA	NA	NA	NA	NA	NA	NA	NA	NA	NA	NA	NA	NA	NA	NA	NA	NA	NA	NA	NA	NA	NA	NA	NA	NA	NA	NA	NA	NA	NA	NA	NA	NA	NA	NA	NA	NA	NA	NA	NA	NA	NA	NA	NA	NA	NA	NA	NA	NA	NA	NA	NA	NA	NA	NA	NA	NA	NA	NA	NA	NA	NA	NA	NA	NA	NA	NA	NA	NA	NA	NA	NA	NA	NA	NA	NA	NA	NA	NA	NA	NA	NA	NA	NA	NA	NA	NA	NA	NA	NA	NA	NA	NA	NA	NA	NA	NA	NA	NA	NA	NA	NA	NA	NA	NA	NA	NA	NA	NA	NA	-0.29	NA	NA	NA	NA	NA	NA	NA	NA	NA	NA	NA	NA	NA	NA	NA	NA	NA	NA	NA	NA	NA	NA	NA	NA	NA	NA	NA
hHC013923	UNC5B	-0.74	-0.6	0.2	0.35	-0.59	-0.92	-0.32	-0.79	-1.06	-0.3	-0.58	-1.24	-1.27	-1.05	-0.09	-0.31	-0.98	-0.87	-1.03	-0.56	-0.74	-0.04	-0.44	-0.49	-1.03	-1.14	-0.39	-1.2	-0.24	-0.85	-2.02	-1.05	-0.62	-0.63	-0.04	-0.73	-0.59	-1.51	-0.02	-0.48	-0.3	-0.23	-0.23	0.22	-0.03	0.1	-0.24	0.07	-0.24	-0.75	-1.68	0.74	-1.09	-0.83	-1.45	-1.1	NA	NA	-0.48	-1.09	-0.12	-0.64	0.78	-1.19	-0.2	-0.29	0.99	0.17	0.18	0.1	0.44	0.01	-0.04	0.35	0.25	-0.57	-0.2	-0.03	1.41	0.07	-0.23	0.92	0.12	0.1	-0.24	-1.05	0.44	-0.12	-0.25	1.03	0.18	0.31	0.06	0.18	-0.29	1.82	NA	0.38	1.09	0.38	0.92	0.77	0.63	0.05	0.26	1.05	-0.04	NA	0.41	0.24	-0.05	NA	0.61	0.23	0.15	0.15	-0.44	0.9	0.09	0.27	0.2	-0.05	0.44	-0.07	0.56	0.12	0.37	-0.18	0.12	NA	1.21	0.01	0.72	0.05	0.33	-0.15	0.05	0.45	0.07	0.17	0.17	-0.61	-0.46	NA	-0.01	0.24	0.05	0.07	0.45	0.13	-1.09	-0.15	-0.28	-0.24	-0.62	0.78	-0.37	0.2	0.72	0.05	0.43	-0.4	0.99	0.28	0.44	-0.12	0.32	0.59	-0.47	0.14	0.01	-0.15	-0.53	0.06	0.32	-0.42	0.14	0.29	-0.49	0.19	-0.01	0.09	0.59	0.17	0.29	-0.03	0.7	0.58	0.17	-1.25	-0.36	-0.68	0.68	0.03	0.02	0.18	0.26	0.43	0.06	-1.66	0.31	-0.24	-0.02	-0.36	0.14	0.26	0.46
hHC015363	TCEA2	0.42	-0.66	-0.33	0.05	-0.4	-0.84	-0.01	-0.12	-0.03	-0.79	-0.47	-0.53	-0.72	-0.42	-0.96	-0.66	-0.83	-0.64	0.07	-1.14	-0.31	-0.62	-0.78	-0.97	-0.64	-0.56	-0.71	-0.97	-0.67	-1.13	-1.07	-0.89	-0.78	-0.79	-0.81	-0.01	-1.2	-0.29	0.03	-0.31	-0.27	-0.72	-0.68	0.4	-0.42	-0.49	-0.76	-0.63	-0.37	-1.34	-0.3	-0.9	-0.52	-1.19	-0.45	-0.4	-0.31	-0.17	-0.39	-0.4	-0.27	0.64	-0.38	0.56	0.62	-0.09	0.52	-0.1	-0.22	0.42	0.66	0.06	0.09	0.32	-0.1	0.44	-0.04	0.03	-0.09	-0.39	-0.51	-0.24	-0.2	-0.86	-0.26	-0.65	-0.33	-0.43	-0.48	-0.12	0.13	0.13	0.58	0.77	-0.43	0.56	0.27	0.17	0.69	-0.12	0.15	0.53	0.03	-0.15	-0.21	0.43	-0.21	-0.47	0.55	0.37	-0.24	-0.13	-0.74	-0.41	-0.07	-0.07	-0.96	0.09	-0.24	-0.3	-0.61	-0.11	-0.14	0.02	0.02	-0.26	0.14	0.9	0.84	-0.46	0.85	-0.11	1.01	0.48	0.21	0.53	0.4	0.77	0.35	0.57	0.14	0.03	0.03	-0.24	0.06	0.51	-0.13	0.61	-0.05	-0.61	-1.81	-0.38	0.89	0.28	-0.22	0.11	-0.01	-0.14	0.44	0.03	0.94	0.49	-0.22	-0.2	0.18	-1	0.07	-0.55	-1.21	0.2	-0.09	-0.94	-0.85	-1.01	-0.03	-0.96	-0.94	-0.28	-1.29	-1.15	-0.03	-0.96	-0.53	0.21	-0.1	-0.54	0.47	0.53	-0.1	-0.5	-0.03	0.05	0.83	0.01	0.05	-0.35	0.22	-0.24	0.1	-0.33	-0.92	-0.91	-0.66	-1.12	-0.63	-0.72	-0.3
hHC016803	SPPL2B	0.02	NA	0.15	-0.6	-0.47	-0.95	-0.19	-0.43	-0.29	-0.04	-0.33	-0.87	-1.05	-0.69	-0.48	-0.46	-0.66	-1.04	0.08	-0.75	-0.47	-0.89	-0.6	-0.64	-0.93	-1.31	-0.65	-0.9	-0.63	-1.19	-1.04	-0.38	-0.59	-1.53	-0.52	-0.82	-1.54	-0.88	-0.36	-0.85	-0.73	-0.86	-0.14	0.54	-0.48	-0.51	-0.84	-0.43	-0.54	-1.38	-1.32	-1.22	-0.67	-0.88	-1.25	-1.75	-1.49	-0.61	-1.31	-1.31	0.19	1.38	0.93	0.92	1.07	0.65	1.17	0.77	0.43	-0.34	1.71	0.34	1.01	1.5	0.4	0.33	0.93	1.07	0.8	0.23	0.92	0.42	1.55	0.42	0.71	-0.94	1.2	0.42	0.2	1.9	0.38	0.45	0.86	-0.03	0.28	1.95	-1.05	0.36	1.55	0.66	1.38	1.17	1.09	0.89	0.23	-0.01	0.82	0.28	0.8	0.5	0.35	1.46	0.68	0.48	0.74	1.24	1.37	0.21	1.3	0.94	0.56	0.57	0.64	0.38	1.17	1.22	1.82	1.64	0.82	0.06	1.74	1.01	1.16	0.93	1.41	1.29	1.02	2.03	1.47	0.66	1.28	0.83	0.61	0.97	1.04	0.76	0.49	NA	0.27	0.17	-1.92	-0.08	0.07	NA	-0.56	0.35	-0.85	NA	-0.17	-0.49	0.44	-0.35	0.1	0.3	0.68	-0.95	-0.66	-0.35	-1.25	0.3	0.17	-0.84	-1.55	-0.98	1.17	-3.13	-0.96	0.15	-1.07	-0.95	-0.36	-1.38	NA	0.09	NA	-1.48	0.06	0.58	0.77	-1.91	-0.33	-0.8	-0.61	-0.99	-0.18	-0.06	0.3	0.03	0.12	-0.84	-1.4	-1.88	-0.92	-1.89	-1.02	-0.82	-0.83
hHC018243	CHRM3	-2.64	-1.81	-2.44	-3.41	-2.62	-2.83	-2.41	-3.22	-3.48	-2.5	-3.07	-3.11	-3.79	-3.35	-1.55	-2.48	-2.86	-2.57	-2.89	-2.51	-2.44	-2.67	-2.98	-3.14	-2.92	-3.25	-2.26	-3.27	-1.82	-3.44	-3.76	-4.43	-2.87	-3.9	-2	-3.22	-2.22	-3.82	-1.66	-2.56	-1.68	-2.79	-2.92	-2.43	-2.08	-1.54	-1.71	-1.7	-2.21	-2.97	-4.23	-1.22	-2.74	-2.85	-3.07	-3.31	NA	-4.21	-4.17	-3.25	-2.71	-2.31	-1.57	NA	-2.67	-3.52	-1.36	-1.81	-2.09	-2.66	-2.39	NA	-1.7	-1.21	-2.94	-4.54	-2.54	-2.19	-2.13	-2.83	-1.69	-0.15	-1.7	-2.2	-2.67	-3.62	-1.46	-2.86	-2.29	-2.04	NA	-2.73	-1.26	-0.73	-0.96	-1.22	-3.23	-2.09	-2.29	-2.68	-2.11	-1.76	-0.82	-2.49	-3.84	-2.97	-2.98	-2.03	-2.77	-3.16	-2.88	-3	-3.13	-3.8	-2.55	-1.98	NA	-1.51	-2.74	-3.01	-3.66	-2.42	-2.92	-3.12	-2.78	-3.43	-2.29	-2.57	-2.47	-1.16	-0.84	-2.56	-1.95	-1.94	-2.73	-2.19	-0.96	-1.73	-2.44	-2	-1.84	-2.77	-2.99	NA	-2.52	-2.14	-1.96	-1.71	-1.97	-3.72	-5.18	-3.73	-1.63	-2.41	-2.23	-1.36	-3.61	-2.82	-2.04	-1.55	-2.52	-2.08	-2.41	-3.05	-1.79	-1.87	-2.65	-1.51	-2.4	-1.62	-2.94	-2.38	-3.89	-2.78	-2.74	-3.27	-1.36	-3.02	-1.83	-2.95	-3.33	-2.52	-1.87	-1.23	-1.94	-1.94	-2.05	-2.88	-1.81	NA	-2.58	-2.09	-2.06	-1.72	-1.69	-3.25	-2.79	-2.08	-2.52	NA	-0.85	NA	-1.87	-2.6	-3.32	-1.46	-1.38
hHC019683	GAS2L2	NA	NA	4.64	NA	NA	NA	NA	NA	3.51	3.93	4.54	NA	NA	NA	NA	NA	NA	NA	NA	2.41	NA	NA	NA	3.01	NA	NA	NA	NA	NA	NA	NA	NA	NA	NA	NA	NA	NA	3.42	NA	NA	NA	NA	4.25	NA	NA	NA	NA	NA	NA	NA	NA	NA	NA	NA	NA	NA	NA	NA	NA	NA	3.33	NA	3.62	NA	NA	3.42	NA	NA	3.44	NA	NA	NA	3.77	3.46	NA	NA	4.39	4.19	NA	NA	NA	NA	4.22	NA	NA	NA	NA	NA	4.92	NA	NA	NA	NA	NA	NA	NA	NA	NA	NA	NA	NA	NA	NA	NA	NA	NA	NA	3.69	NA	NA	NA	NA	3.39	NA	NA	NA	NA	NA	NA	NA	NA	NA	NA	NA	NA	NA	NA	NA	NA	NA	NA	NA	NA	NA	NA	3.99	NA	NA	NA	NA	NA	2.91	NA	NA	NA	NA	NA	NA	3.73	NA	NA	NA	NA	NA	NA	NA	NA	NA	NA	NA	NA	NA	NA	NA	NA	NA	NA	NA	NA	NA	NA	NA	NA	NA	NA	NA	NA	NA	NA	NA	NA	NA	NA	NA	NA	NA	NA	NA	NA	NA	NA	NA	NA	NA	NA	NA	NA	NA	NA	NA	NA	NA	NA	NA	NA	NA	NA
hHC021123	SYNRG	0.13	-0.09	0.39	0.31	0.19	0.21	-0.27	-0.22	0.34	-0.02	-0.06	-0.06	-0.22	-0.15	-0.34	0.04	-0.33	-0.07	0.28	-0.35	-0.41	-0.21	-0.58	-0.07	-0.66	0.28	0.25	0.21	-0.15	-0.38	0.68	0.39	-0.09	0.06	0.01	0.79	-0.49	0.36	-0.21	0.22	-0.2	-0.21	0.38	0.68	-0.26	-0.01	0.37	0.1	0.46	-0.15	0.64	-0.62	-0.04	-0.54	-0.16	0.04	-1.12	-0.83	-0.56	-0.35	0.01	0.43	0.77	-0.98	0.12	0.27	0.56	0.28	0.33	-0.24	0.38	-0.43	0.41	-0.05	0.35	0.29	0.62	0.55	-0.35	0.34	0.15	-0.81	-0.1	0.06	0.13	0.71	0.18	0.37	-0.33	-0.21	-0.45	-0.01	0.16	-0.46	0.02	0.45	-0.9	0.34	NA	-0.07	0.67	0.4	0.39	0.35	-0.3	-0.06	0.37	0.42	0.15	-0.31	0.42	-0.68	0.28	0.77	0.5	0.25	1.17	-0.4	0.52	0.15	0.52	0.55	0.49	-0.03	-0.4	0.18	0.02	-0.19	0.1	0.04	0.33	1.47	0.3	0.14	0.9	0.61	-0.01	0.62	0.13	0.12	0.77	0.45	0.42	NA	0.65	-0.24	0.29	0.3	0.41	0.33	-1.29	0.34	0.21	0.27	-0.1	0.47	0.04	-0.06	0.29	0.38	0.1	-0.08	0.64	0.09	0.23	0.02	-0.35	0.24	-0.11	0.39	0.01	-0.13	0.26	-0.37	0.6	0.55	0.51	0.21	0.19	0.48	-0.03	0.97	0	0.01	0.36	-0.11	0.56	0.76	0.28	-0.17	0.73	0.01	0.35	0.21	0.37	0.23	0.4	0.26	0.29	-0.17	0.4	-0.04	-0.23	0.19	0.28	-0.15	-0.39
hHC022563	PIF1	-1.58	-1.48	-1.03	-2.8	-1.78	-1.9	-1.22	-1.9	-2.02	-1.95	-2.37	-2.33	-2.8	-2.43	-0.79	-2.17	-1.43	-2.38	-2.42	-1.92	-1.51	-1.74	-1.82	-2.17	-1.93	-2.96	-1.95	-2.83	-2.13	-2.58	-2.67	-2.68	-2.1	-2.74	-1.82	-2.14	-2.02	-2.23	-1.15	-2.38	-1.86	-2.47	-2.23	-1.96	-2.24	-1.75	-1.29	-1.42	-1.79	-2.39	-3.23	-1.09	-2.13	-2.26	-2.38	-2.07	-2.33	-2.89	-2.86	-2.7	-2.23	-2.25	-2.03	NA	-1.68	-2.41	-1.22	-2.16	-2.12	-3.06	-1.84	NA	-1.89	-1.94	-2.08	-2.81	-3.16	-2.23	-2.43	-2.82	-2.71	-2.31	-2.54	-4.17	-4.66	-3.09	-3.22	-2.82	-2.42	-2.75	-2.99	-2.96	-2.71	-2.85	-2.6	-2.18	NA	-1.55	-2.02	-1.93	-1.59	-1.63	-2.02	-2.58	-3.06	-2.23	-1.96	-2.46	-2.54	-2.53	-2.71	-1.28	-2.2	-2.75	-3.11	-2.44	-2.29	-1.28	-2.31	-2.25	-2.69	-2.21	-3.03	-2.26	-2.07	-2.28	-2.27	-1.64	-1.17	-1.46	-1.76	-1.52	-1.23	-1.63	-2.45	-1.5	-1.53	-1.32	-2.06	-1.83	-2.65	-2.79	-2.22	NA	-2.17	-2.38	-2.78	-2.54	-2.79	-2.58	-3.3	-3.12	-2.13	-2.25	-2.29	-1.92	-3.05	-1.9	-2.32	-2.07	-1.9	-1.66	-2.24	-2.23	-2.9	-2.5	-2.43	-2.58	-1.97	-2.18	-1.96	-1.47	-2.67	-1.84	-3.84	-2.5	-2.96	-2.27	-2.83	-2.58	-1.79	-3.19	-1.63	-2.12	-2.09	-2.04	-1.9	-2.15	-2.16	-3.38	-1.8	-2.54	-2.06	-1.99	-2.35	-2.72	-2.44	-2.37	-2.55	-3.21	-1.25	-2.79	-1.28	-3.33	-2.8	-1.28	-2.7
hHC024003	MATK	-0.75	-1.18	-0.73	-1.7	-1.27	-1.46	-0.86	-1.19	-1.19	-0.98	-0.81	-1.9	-2.02	-1.79	-0.3	-1.51	-1.21	-1.94	-2.35	-0.53	-0.67	-0.69	-1.33	-1.09	-1.62	-1.69	-1.2	-2.28	-1.47	-2.04	-2.88	-2.44	-1.11	-2.18	-1.14	-1.17	0.55	-2.22	-0.41	NA	-0.76	-1.09	-2.06	0.73	-0.7	-0.64	1.59	-0.47	1.34	-1.51	-2.66	NA	-1.6	-0.52	0.25	NA	NA	NA	0.05	-2.39	-1.57	NA	-1.32	NA	0.23	-1.16	0.09	-1.26	-0.85	-0.29	-0.65	NA	-1.13	-0.75	-0.7	-1.62	-1.1	-0.65	-1.08	-2.32	-0.55	-0.29	0.27	-2.26	-2.6	-0.7	-0.59	-2.09	-0.18	-1.33	-3.1	0.25	-1.97	0.05	-1.45	-0.21	NA	-0.82	-0.65	-1.61	0.16	-0.41	0.2	-1.24	-1.98	-0.81	-0.2	-1.4	-0.86	-0.13	-1.18	NA	-0.13	-1.85	-1.12	-0.58	-1.98	-0.84	-0.55	-0.97	-2.19	-0.73	-1.35	-1.62	-1.56	-1.53	1.88	-0.99	0.84	-0.33	0.89	3.49	NA	0.92	1.36	-0.85	-1.06	3.03	-1.67	0.97	-0.24	-2.07	-0.62	NA	1.17	-1.87	-0.67	-0.05	-2.12	-1.17	-2.59	-1.19	-0.84	-1.15	-2.62	-1.11	-0.53	0.56	-0.06	-0.92	-0.68	-0.66	-0.36	0.5	1.14	-1.66	-0.41	-1.07	-1.17	-0.16	-0.11	0.27	-0.01	0.04	-1.74	-0.93	-2.19	-0.31	-1.85	-1.47	0.53	-0.65	-1.08	-1.37	-0.71	-0.17	0.48	0.48	-1.26	-3.52	-0.04	-1.28	-0.42	-0.2	-0.7	-0.01	0.86	-0.65	-0.2	-1.13	-0.17	NA	0.3	-0.95	NA	0.36	-1.2
hHC025443	KLHDC3	0.57	-0.37	-0.01	0.17	-0.12	-0.17	-0.41	-0.04	0.22	-0.05	0.04	-0.11	0.08	0.2	-0.46	0.28	-0.42	-0.09	0.75	-0.06	-0.11	-0.03	-0.15	0.02	0.26	0	0.1	0.03	-0.43	-0.43	0.24	0.35	0.15	-0.34	-0.16	-0.08	-0.99	-0.21	-0.06	-0.58	-0.41	-0.82	0.06	0.39	-0.46	-0.67	-0.48	-0.7	-0.46	-0.9	0.07	-0.6	-0.11	-0.5	-0.32	-0.19	-0.74	-0.67	-0.34	-0.27	0.03	1.12	0.17	-0.05	0.05	0.43	0.17	-0.23	-0.08	0.09	0.12	0.4	-0.08	0.45	0.04	0.25	0.33	0.3	0.23	-0.27	-0.07	0.84	0.14	0.09	-0.1	-0.54	-0.09	-0.07	0.2	0.54	-0.2	0.15	0.48	0.69	-0.2	0.97	0.43	0.22	0.56	0.29	0.6	0.66	0	0.23	0.22	0.58	0.21	0	0.55	0.21	-0.4	0.95	0.39	0.03	0.72	0.59	0.52	0.58	0.04	0.63	0.14	0.8	0.3	0.36	0.8	0.79	0.7	0.29	0.65	-0.22	-0.1	0.58	0.07	-0.02	0.32	-0.05	0	0.76	-0.05	-0.29	0.42	0.24	-0.23	0.59	0.27	0.34	0.21	0.41	-0.28	-0.01	-1.47	-0.1	0.08	-0.67	-0.28	-0.83	-0.99	-0.86	-0.59	-1.39	-0.43	0.01	-0.84	-0.03	-0.59	-0.92	0.05	-0.66	-1.43	-0.11	-1	-1.19	-1.13	-0.92	0.42	-0.37	-0.97	-0.91	-0.97	-0.91	0.39	-0.98	-0.8	-0.37	-1.03	-1.25	-0.12	0.06	-0.23	-1.19	-0.76	-1.24	-0.47	-0.77	-0.86	-0.68	-0.17	-0.95	-0.54	-0.93	-0.81	-0.73	-0.55	-1.49	-1.13	-0.52	-1.38
hHC028323	RBM17	-0.06	0.09	0.07	0.65	-0.1	0.42	0.06	0.35	0.24	0.51	0.16	0.39	0.59	0.53	-0.31	0.34	-0.52	-0.25	1.02	-0.23	0.36	0.51	0.19	0.46	-0.07	0.31	0.05	0.05	0.25	0.3	0.49	0.41	0.24	0.31	-0.66	-0.21	-0.59	-0.1	-0.8	-0.09	0.06	0.11	0.3	0.41	0.29	-0.04	-0.51	-0.48	-0.06	0.8	0.22	-0.22	0.29	0.47	0.28	0.28	0.08	0.33	0.43	0.25	0.12	0.21	0.69	0.41	0.23	0.35	0.47	0.39	0.21	-0.01	0.62	0.36	0.41	0.6	0.56	0.21	0.68	0.31	0.05	0.52	0.55	0.74	0.47	0.53	0.35	0.62	0.67	0.6	0.18	0.64	-0.19	0.19	0.17	0.61	-0.02	0.52	0.3	0.06	0.39	0.42	0.23	-0.02	0.7	0.82	0.21	0.08	0.47	0.41	0.09	0.41	0.71	0.12	0.77	0.23	0.5	0.74	0.62	-0.15	1.19	0.29	0.56	0.76	0.7	-0.07	0.35	0.36	0.68	0.01	-0.21	-0.17	-0.18	0.24	0.1	-0.02	0.28	0.44	-0.12	-0.14	0.23	-0.06	0.75	0.72	0.29	0.26	0.44	0.37	0.56	0.55	0.42	0.71	-0.59	1.04	0.01	0.17	0.48	0.17	0.3	0.43	0.39	0.08	0.37	-0.02	0.58	0.53	0.38	-0.07	1.2	0.03	-0.35	0.5	0.78	0.12	0.04	0.12	0.44	-0.07	0.26	0.82	0.52	0.93	0.3	0.52	-0.56	0.6	-0.12	-0.43	0.16	0.48	0.39	0.04	0.17	0.43	0.07	-0.16	0.36	0.54	0.65	0.66	0.6	-0.42	0.06	-0.01	0.16	0.84	0.83	0.17	0.75
hHC029763	MRPS18C	-0.26	-0.38	-0.51	-0.52	-0.66	-0.24	-0.71	-0.25	-0.41	-0.53	-0.4	0.02	0.02	0.25	-1.3	-0.32	-1.24	-1.22	0.04	-1.04	-0.66	-0.3	-0.88	-0.2	-0.6	-0.93	-0.87	-1.3	-0.89	-0.24	-0.16	-0.85	-0.53	-1.12	-0.71	-0.82	-1.27	-0.03	-1	-0.89	-0.63	-0.86	-0.37	0.19	-0.54	NA	-0.95	-0.48	-0.7	-0.43	-0.19	-1.1	-0.39	-0.6	0.06	-0.35	-0.75	0.06	-0.3	-0.34	-0.79	-0.55	-0.83	-0.84	-0.94	-1.18	-1.07	-0.97	-0.83	-0.79	-0.74	-0.54	-0.89	-0.38	-0.83	-0.29	-1.01	-1.08	-1.31	-0.67	-1.07	0.3	-0.77	-0.56	-1.21	-0.98	-1.06	-0.62	-1.04	-0.27	-1.19	-0.7	-0.92	-0.67	-0.89	-1.76	-0.62	-0.88	-1.23	-0.71	-1.39	-1.27	-0.82	-0.83	-0.7	-0.91	-1.28	-1.1	-0.62	-0.37	-1.24	-0.98	-0.59	-1.5	-1.08	-1.02	-1.74	-1.38	-1.07	-1.42	-1.27	-0.61	-1.35	-1.39	-1.15	-0.98	-0.93	-0.93	-0.75	-1.53	-1.62	-1.32	-0.53	-0.85	-0.3	-0.84	-0.89	-1.54	-1.58	-1.24	-0.41	-0.06	-1.16	-0.58	-0.13	-0.78	-0.84	-0.52	-0.9	-0.61	-2.01	-0.54	-0.66	-0.9	0.02	-1.16	-0.68	-0.81	-1.2	-1.51	-0.89	-0.52	-1.28	-0.34	-1.32	-0.89	0.3	-1.06	-1.6	-0.79	-0.6	-1.85	-1.52	-1.04	-1.47	-1.4	-1.5	-0.53	-1.27	-1.27	-0.6	-1.56	-1.47	-0.64	-0.79	-2.24	-0.97	0.08	-0.97	-0.48	-1.59	-0.93	-1.05	-1.21	-1.1	-0.88	0.79	-1.17	-0.65	-0.29	-0.65	-0.88	-1.2	-0.98	-1.32	-0.47	-0.68
hHR031203	FABP5	3.25	3.18	3.86	3.4	2.78	3.13	3.47	3.91	2.99	3.2	2.91	1.83	2.91	2.19	2.8	4.3	2.82	3.11	5.19	2.55	3.99	4.25	3.96	3.88	4.4	3.27	3.1	3.23	3.64	4.18	3.69	2.77	3.14	3.46	2.71	1.72	3.92	3.92	1.25	2.27	3.67	2.98	2.98	4.24	3.8	3.37	4.93	4	4.72	3.38	3.33	3.27	3.99	4.65	2.17	3.37	2.35	4.14	3.68	3.26	3.08	2.71	3.75	2.77	3.09	2.92	2.64	2.46	2.39	2.69	3.35	2.87	3.13	3.09	2.98	2.35	2.97	2.86	3.12	3.27	1.52	2.63	2.91	2.36	1.15	3.96	2.87	1.95	3.05	3.31	1.94	2.52	1.5	2.34	2.88	2.1	1.85	2.47	2.77	3	2.25	1.76	3.24	3.3	2.94	2.19	2.89	3.23	2.88	2.96	2.45	3.15	3.92	2.51	3.24	3.29	2.44	2.04	2.6	2.14	2.78	3.5	2.94	2.58	3.26	3.25	3.95	0.22	2.96	2.08	1.61	4.89	2.71	3.08	4.07	2.83	2.38	3.62	1.93	2.05	4.15	2.61	2.77	1.89	4.19	3.35	3.16	3.24	3.13	3.03	2.21	2.88	3.76	4.24	3.72	3.55	3.88	4.06	3.49	2.86	3.99	3.73	3.26	3.89	3.61	2.12	5	2.29	2.22	3.14	3.78	1.91	3.39	3.63	2.6	2.06	2.71	4.27	2.92	3.5	3.42	3.23	1.86	3.12	2.44	2.12	2.96	3.86	2.46	3.31	3.46	2.75	2.68	2.29	3.79	3.85	5.6	4.03	4.51	2.89	2.46	2.19	3.17	3.06	3.08	3.13	3.77
hHA032643	CNOT2	NA	NA	NA	NA	NA	NA	NA	1.22	0.68	NA	NA	NA	NA	NA	NA	NA	0.95	0.89	NA	0.62	NA	NA	0.45	0.93	NA	1.15	NA	NA	NA	0.71	0.68	NA	0.84	0.65	NA	NA	0.79	1.43	NA	NA	1.21	NA	NA	NA	NA	NA	NA	NA	NA	NA	NA	NA	NA	NA	NA	NA	NA	NA	NA	NA	NA	NA	1.05	NA	NA	0.49	NA	NA	NA	NA	NA	NA	NA	1.97	NA	NA	NA	NA	NA	0.49	NA	2.04	NA	NA	NA	NA	NA	NA	NA	NA	NA	NA	NA	NA	NA	NA	NA	0.75	NA	NA	1.46	NA	NA	NA	NA	NA	NA	NA	NA	NA	NA	NA	NA	NA	NA	NA	NA	NA	NA	NA	NA	NA	NA	NA	NA	NA	NA	NA	NA	0.46	NA	0.62	NA	1.04	NA	NA	NA	NA	0.72	NA	NA	NA	NA	NA	NA	NA	NA	NA	NA	NA	NA	NA	NA	0.73	NA	NA	NA	NA	0.69	0.98	NA	NA	1.27	NA	NA	NA	NA	NA	0.69	NA	NA	0.84	0.54	0.77	NA	NA	NA	0.56	NA	NA	NA	NA	NA	NA	0.68	1.35	NA	NA	NA	NA	0.51	1.7	NA	1.11	0.55	NA	0.44	NA	NA	NA	NA	NA	0.87	NA	0.83	NA	NA
hHA034083	EGFR	NA	NA	NA	NA	NA	NA	NA	NA	NA	NA	NA	NA	NA	NA	NA	NA	NA	NA	NA	NA	NA	NA	NA	NA	NA	NA	NA	NA	NA	NA	NA	NA	0.51	NA	NA	NA	NA	NA	NA	NA	NA	NA	NA	NA	NA	NA	NA	NA	NA	NA	NA	NA	NA	NA	NA	NA	NA	NA	NA	NA	NA	NA	NA	NA	NA	NA	NA	NA	NA	NA	NA	NA	NA	NA	NA	NA	NA	NA	NA	NA	NA	NA	NA	NA	NA	NA	NA	NA	NA	NA	NA	NA	NA	NA	NA	NA	NA	NA	NA	NA	NA	NA	NA	NA	NA	NA	NA	NA	NA	NA	NA	NA	NA	NA	NA	NA	NA	NA	NA	NA	NA	NA	NA	NA	NA	NA	NA	NA	NA	NA	NA	1.1	NA	NA	NA	NA	NA	NA	NA	NA	NA	NA	NA	NA	NA	NA	NA	NA	NA	NA	NA	NA	NA	NA	NA	NA	NA	NA	NA	NA	NA	NA	NA	NA	NA	NA	NA	NA	NA	NA	NA	NA	NA	NA	NA	NA	NA	NA	NA	NA	NA	NA	NA	NA	NA	NA	NA	NA	NA	NA	NA	NA	NA	NA	NA	NA	NA	NA	NA	NA	NA	NA	NA	NA	NA	NA	NA
hHA035523	C11orf63	0.73	0.93	1.03	1.52	1.01	1.35	0.53	1.36	0.66	1.01	NA	1	NA	NA	NA	0.63	0.75	1.22	NA	0.54	0.76	0.31	1.05	0.68	NA	NA	NA	NA	1.04	0.56	1.47	NA	NA	NA	1.18	NA	0.75	1.4	0.8	NA	NA	NA	0.78	-0.09	NA	NA	0.66	NA	NA	NA	2.26	NA	NA	NA	NA	NA	NA	NA	NA	1.93	2.21	NA	2.12	NA	NA	1.47	0.42	1.75	0.98	NA	0.85	NA	NA	2.1	1.54	NA	1.55	1.59	2.01	0.71	NA	2.41	1.3	2.24	1.21	NA	1.13	1.7	1.8	NA	NA	1.06	1.23	NA	NA	1.17	NA	0.66	-0.05	0.06	0.9	NA	-0.23	0.72	NA	1.71	1.3	0.91	NA	NA	NA	NA	0.47	NA	2.4	NA	1.38	1.22	0.37	0.92	1.47	-0.27	NA	0.5	1.34	1.95	NA	NA	-0.2	0.44	1.61	1.07	NA	NA	-0.09	1.17	1.04	NA	1.12	0.11	-0.68	1.03	1.23	NA	-0.01	1.53	NA	NA	1.54	0.86	NA	1.25	NA	0.06	NA	NA	NA	NA	NA	NA	-0.45	NA	NA	NA	NA	NA	NA	NA	NA	-0.53	NA	NA	NA	NA	NA	NA	NA	NA	NA	NA	NA	NA	0.6	-1.17	NA	-0.03	-0.61	NA	1.75	NA	-0.15	NA	-0.09	NA	NA	-0.16	NA	NA	NA	NA	NA	NA	NA	NA	NA	NA	NA
hHA036963	HSPA4	-1.62	-1.22	-1.79	-1.5	-1.42	-0.66	-1.45	-1.21	-0.99	-1.2	-1.17	-0.91	-0.91	-0.81	-1.45	-1.01	-2.02	-1.37	-1.26	-1.88	-1.35	-0.77	-1.24	-0.37	-2.15	-0.36	-0.74	-1.11	-0.98	-1.04	-0.82	-1.03	-1.5	-1.21	-1.19	-1.17	-1.04	-1.09	-2.17	-1.11	-1.37	-1.67	-1.56	-1.58	-0.83	-1.65	-0.97	-1.45	-1.31	-0.45	-1.21	-1.74	-0.86	-1.21	-0.86	-1.04	-1.77	-1.62	-0.51	-0.93	-2.11	-3.33	-2.4	-2.44	-2.26	-1.98	-1.89	-2.18	-1.86	-2.37	-2.63	-2.77	-2.55	-2.85	-1.88	-2.09	-1.63	-2.19	-2.58	-1.65	-1.73	-2.04	-2.41	-2.43	-2.09	0.22	-2.43	-1.81	-2.08	-3.21	-2.64	-1.84	-2.7	-2.38	-2	-2.92	-1.51	-2.44	-2.92	-1.94	-2.85	-3	-2.17	-2.07	-2.69	-2.4	-2.21	-2.34	-2.79	-2.17	-2.74	-2.61	-1.97	-2.11	-2.36	-2.26	-2.23	-2.27	-1.96	-2.55	-1.96	-2.45	-2.48	-2.13	-3.22	-2.98	-2.73	-2.26	-1.91	-2.01	-3.08	-2.42	-2.25	-2.73	-1.98	-2.31	-2.22	-2.63	-2.9	-2.43	-2.26	-2.25	-2.27	-3.52	-1.92	-2.41	-2	-2.25	-1.9	-1.75	-3.01	-1.72	-2.06	-1.9	-1.53	-1.89	-1.17	-1.51	-1.21	-1.15	-1.99	-2.31	-0.88	-1.33	-1.48	-1.25	-1.15	-1.71	-1.51	-1.63	-1.73	-1.56	-0.75	0.07	-3.54	-0.42	-0.86	-0.94	-1.11	-0.82	-1.93	-1.05	-1.48	-0.69	-0.84	-1.11	-1.3	-1.51	-2.17	-1.17	-1.21	-0.22	-1.6	-0.97	-0.79	-1.59	-1.48	-0.54	-1.31	-2.1	-1.48	-1.01	-0.98	-0.32	-0.3	-0.91	-1.52
hHA039843		0.34	NA	0	-0.86	-0.42	-0.07	0.06	-0.11	0.3	NA	0.2	0.1	NA	NA	NA	-0.11	-0.03	0.19	NA	-0.66	-0.05	-0.16	-0.17	0.15	-0.19	-0.57	NA	NA	NA	-0.08	-0.04	NA	-0.29	-0.41	-0.25	-0.14	-0.5	0.37	NA	-0.46	NA	NA	0.21	-0.33	NA	NA	NA	NA	-0.49	NA	NA	NA	NA	NA	-0.61	NA	NA	NA	NA	NA	-0.01	NA	-0.75	NA	NA	-0.01	-0.44	NA	-0.15	-2.6	-0.31	NA	-0.41	-1.13	-0.19	-2.05	NA	-0.2	-0.51	0.15	NA	-1.54	-0.59	-0.73	-0.56	NA	NA	NA	-0.19	NA	NA	-0.63	-0.56	NA	NA	-0.78	NA	-0.3	-0.77	-0.61	-0.71	-0.52	NA	NA	-0.93	-1.17	-0.42	-0.61	-0.12	NA	NA	NA	-0.44	-0.74	NA	NA	NA	NA	-0.82	-0.44	NA	-1.07	NA	NA	-0.64	-0.42	-0.43	-0.23	0.14	-0.02	-0.65	-0.71	NA	-1.21	NA	-0.35	NA	-0.61	-0.6	-0.23	-0.98	-0.91	-0.24	NA	-0.86	NA	-0.42	-0.82	-0.21	-0.4	NA	-1.19	-0.47	0.24	-3.2	NA	NA	-0.23	0.08	-0.3	0.05	-0.3	-0.39	NA	-0.62	NA	-1.4	NA	-0.28	-0.46	NA	-0.65	-0.37	-0.42	NA	-0.48	NA	-0.31	NA	NA	0.08	NA	0.02	-1.09	-0.46	-0.34	-0.66	-0.77	NA	-1.54	0.02	-0.29	-0.59	-0.34	NA	-0.58	-0.38	-0.17	-0.3	NA	-1.74	NA	-0.67	-1.66	-1.28	NA	NA
hHC002415	YPEL3	2.12	1.07	1.27	0.89	1.45	0.8	1.02	1.15	0.62	0.89	1.36	1.12	1	1.07	0.97	0.87	1.02	1.41	1.39	1.11	1.23	0.96	1.3	1.07	1.33	0.98	1.31	0.67	0.73	1.26	1.24	1.21	1.64	1.23	0.9	0.73	-0.16	0.32	0.42	0.54	0.92	0.74	1.38	1.36	1.06	0.47	0.51	0.68	0.43	-0.03	0.75	0.12	0.99	0.39	0.83	-0.5	-0.3	1.06	0.74	1	1.49	1.79	1.22	1.57	1.57	1.92	1.85	1.36	1.32	0.87	2.07	1.68	2.04	2.22	1.23	0.93	1.56	1.79	1.55	0.89	1.06	1.43	1.76	1.68	1.21	1.53	1.61	1.07	1.33	1.61	1.38	0.89	2.27	1.97	1.95	2.56	1.04	2.13	2.36	1.25	2.09	2.3	1.36	1.53	1.76	2.05	1.78	1.72	2.66	1.82	2.14	2.66	1.78	1.74	2.13	2.52	1.83	1.62	1.83	2.15	1.16	2.62	1.73	2	2.48	2.21	2.31	2.05	2.13	1.8	1.77	1.92	1.71	1.65	1.21	1.62	1.8	1.47	1.49	1.41	2.33	1.87	1.42	2.08	1.35	1.61	1.63	1.61	1.62	1.33	0.12	0.31	1.73	1.39	1.88	1.11	0.68	1.02	1.43	0.56	1.65	1.56	0.99	1.45	1.38	0.68	1.57	0.7	1.46	1.55	2.15	1.25	1.77	2.22	2.01	1.6	0.94	2.08	0.36	0.96	2.37	1.12	0.98	0.85	0.64	0.27	1.36	1.01	1.36	0.25	1.05	0.34	0.89	0.33	1.14	1.3	1.28	1.3	1.15	NA	1.42	1.3	1.93	-0.21	0.06	2.15	0.58
hHR003855	TMEM218	1.58	0.87	1.12	1.34	1.16	1.36	0.75	1.65	1.09	1.41	1.58	1.61	1.96	1.84	0.41	1.47	0.91	2.24	1.59	1.17	1.14	1.2	1.06	1.93	1.33	1.5	1.88	1.09	1.01	1.44	1.51	2.5	1.77	0.61	0.9	1.35	0.34	0.88	0.32	0.17	1.18	0.27	1.53	0.87	1.11	-0.02	0.41	0.68	0.44	1.75	2.22	0.07	1.61	0.73	1.49	0.48	0.25	1.32	1.72	1.56	0.98	-0.21	0.96	0.39	0.13	0.97	0.68	0.33	0.95	0.48	0.74	0.53	0.73	1.36	0.65	0.9	2.2	1.99	1.22	0.89	0.02	1.18	0.99	1.66	0.54	0.01	0.48	1.11	1.26	1.44	0.28	0.17	0.26	0.27	0.42	0.81	0.44	0.58	0.19	0.77	0.27	0.66	0.5	1.18	0.65	0.92	0.95	0.83	1.52	0.49	0.2	0.68	1.58	0.88	1.04	0.91	0.55	0.01	0.96	1.34	1.67	1.76	0.71	0.74	1.22	2.07	1.39	-0.66	0.27	0.01	-0.1	0.65	0.48	-0.09	0.26	1.05	0.17	0.17	0.2	-0.12	1.31	1.17	0.86	1.02	0.5	0.21	1.42	0.54	1.27	0.99	-0.3	0.8	0.31	0.25	0.82	-0.17	0.34	0.04	0.04	-0.53	0.12	0.47	-0.29	0.74	0.2	-0.29	1.26	-0.29	-0.73	0.34	0.07	-0.81	-0.5	-0.25	1.44	0.25	-0.19	0.2	0.04	0.44	1.13	0.07	-0.19	0.51	-0.78	-0.95	0.13	-0.77	0.33	-0.03	-0.17	-0.77	-0.37	-0.17	-0.26	0.1	-0.01	-0.14	0.04	NA	-0.18	-0.03	-0.31	0.04	-0.49	0.19	-0.45
hHC005295	DNAJC27	1.36	0.95	1.6	1.23	1.27	2.01	1.32	1.97	1.19	0.81	1.37	0.76	1.08	0.83	0.92	1.62	0.69	0.84	2.61	0.99	1.13	2.4	1.17	1.36	0.86	1.66	0.89	0.76	1.01	1.3	1.81	1.44	1.15	1.21	0.54	1.32	NA	1.12	0.3	1.9	0.8	1.39	1.08	0.67	1.55	1.4	0.5	1.19	0.76	1.43	1.54	-0.35	0.93	1.14	0.73	0.62	0.61	1.58	1.25	1.19	1.14	0.57	1.47	1.21	2.32	1.28	0.33	1.18	0.91	-0.57	0.69	0.8	1.88	1.46	1.15	1.12	1.14	1.26	-0.03	1.97	3.39	-0.11	0.96	0.98	1.12	2.31	1.13	1.07	0.04	1.24	1.37	0.33	1.37	0.15	1.69	1.97	NA	3.04	2.39	2.15	1.5	2.19	2.42	2.06	2.62	1.05	3	2.43	1.61	1.15	2.91	0.53	1.92	1.89	1.21	2.75	1.16	0.06	2.12	2.53	1.68	1.85	1.97	0.98	1.8	2.49	1.76	0.95	0.11	1.41	0.53	0.4	0.9	0.09	0.94	0.7	1.08	0	1.14	2.5	0.87	1.05	0.64	NA	1.2	1.35	1.2	0.78	1.3	0.92	0.75	1.57	2	2.8	2.44	2.13	2.94	2.55	2.09	3.11	2.04	1.46	1.86	0.74	2.45	1.24	2.46	1.09	1.58	2.2	1.63	1.77	1.83	1.09	1.42	1.38	1.62	1.55	1.82	1.71	-0.15	1.99	0.84	2.92	3.03	NA	1.61	1.02	1.18	1.77	1.71	3.54	1.07	2.32	1.99	2.1	0.98	2.43	2.09	1.57	0.88	1.41	1.22	1.57	1.5	1.53	2.24
hHC006735	GLS	0.38	0.82	-0.92	0.93	0.76	1.81	-0.18	0.13	1.76	1.27	1.31	1.82	1.64	1.78	0.9	0.27	0.06	0.36	-0.29	0.15	0.28	1.01	0.54	1.94	-0.9	1.55	0.59	0.13	-0.38	0.98	0.15	1.28	-0.04	1.62	0.48	2.31	NA	0.86	0.43	1.06	-0.07	0.33	1.34	0.11	0.41	0.63	0.16	1.03	0.85	1.67	1.41	1.15	1.05	1.39	1.39	0.49	-0.17	-0.57	-0.18	1.49	0.73	-2.4	-0.64	-2.55	-1.38	0.46	-0.45	0.07	0.7	-0.4	-0.45	-1.74	-0.26	-0.04	0.22	0.8	1.53	0.93	-0.36	1.95	-1.11	-1.32	-0.39	0.25	-0.05	2.17	-0.4	1.05	-0.11	0.69	-1.06	0.25	-0.17	-2.73	0.09	-1.26	NA	-0.55	-0.06	1.31	0.26	-0.32	0.51	0.14	-0.68	-0.69	-0.6	0.05	-0.12	-0.83	-0.79	NA	0.99	0.82	-0.81	0.29	-0.08	-1.45	1.04	-0.25	0.42	0.94	-0.14	-0.21	-1.43	-0.83	-0.06	0.28	-1.16	0.29	0.48	1.19	-0.29	-0.47	0.56	0.33	-0.69	-0.43	0.76	-0.81	0.68	0.5	1.21	NA	0.44	-0.71	0.18	0.13	1.23	1.33	-0.4	0.95	-0.98	0.76	0.63	0.04	0.57	0.36	0.28	0.41	-0.17	-0.94	1.32	0.01	1.14	0.84	0.44	-0.1	1.13	0.31	-0.52	0.75	2.3	1.27	-1.88	1.09	0.74	0.24	0.15	1.89	-0.04	1.91	0.81	0.59	1.49	NA	1.07	0.31	0.07	0.35	0.77	2	0.54	0.96	1.16	0.26	0.35	1	1.3	-0.31	0.67	0.3	0.68	1.33	1.55	0.25	1.57
hHC009615	L3MBTL3	1.27	0.8	0.98	-0.01	0.47	0.71	0.74	1.27	0.34	0.56	0.43	0.85	0.67	0.98	0.46	0.5	0.39	0.79	0.96	0.09	0.25	0.59	0.54	0.32	0.04	1.28	0.89	0.23	0.02	0.63	0.64	1.04	0.84	0.91	0.06	1.4	0.1	0.05	0.07	0.95	0.23	0.75	0.99	1.47	0.44	0.82	-0.02	-0.06	0.46	0.76	0.5	-0.31	0.12	0.05	0.41	-0.71	NA	0.11	0.1	0	1.06	0.81	0.97	0.61	1.04	0.47	0.04	0.89	0.84	-0.3	0.41	-0.39	0.71	-0.64	0.38	0.28	0.99	0.67	-0.12	0.79	-0.04	-1.78	-0.02	0.32	0.52	1.84	0.2	0.83	-0.59	-0.54	0.64	0.63	1.92	0.97	0.61	-0.61	NA	0.17	1.13	0.65	0.27	0.94	0.77	0.66	0.21	0.43	0.39	0.14	0.73	1.07	0.1	0.17	0.14	1.3	0.13	0.19	0.39	0.27	0.43	0.4	0.54	0.96	0.44	0.19	0.02	0.22	-0.74	0.14	0.69	NA	0.56	-0.28	0.66	0.16	1.5	0.62	0.56	-0.61	0.11	0.88	1.11	0.72	0.45	NA	1.28	1.09	0.69	1.05	1.17	0.81	-0.97	0.46	1.45	1.96	1.49	1.46	1.21	0.78	0.9	1.16	1.24	0.62	0.72	0.46	0.5	1.03	-0.35	1.36	0.2	0.85	0.42	0.68	0.68	-0.05	0.07	0.86	0.99	0.46	1.05	0.89	0.05	1.11	0.55	0.93	1.45	0.84	0.8	1.79	0.89	0.9	1.17	1.31	1.21	1.27	1.49	0.5	1.31	1.26	1.42	0.2	0.4	0.44	-0.01	0.52	0.23	-0.1	0.01
hHC011055	ZNF333	0.1	0.2	0.53	0.26	0.42	0.26	0.22	0.16	0.04	0.45	-0.12	0.21	0.17	0.32	-0.71	0.04	-0.4	-0.01	1.3	-0.15	-0.75	0.29	-0.69	0.05	-0.33	-0.27	0.18	0.19	-0.61	0.09	0.06	0.38	0.31	-0.1	0.19	0.61	-0.24	0.53	0.46	0.47	0.23	0.45	0.95	2.05	0.33	0.92	-0.64	0	0.08	0.07	0.58	-0.15	-0.02	-0.03	0.22	0.33	NA	0.2	0.2	-0.6	1.35	2.04	2.16	1.16	1.37	0.76	1.35	1.74	1.22	0.12	1.66	0.1	1.64	1.87	0.85	1.39	1.56	1.43	0.33	1.37	0.57	-0.09	0.92	1.09	1.21	-0.54	1.52	1.52	0.26	1.05	1.04	1.57	1.71	0.9	0.8	0.51	NA	0.02	1.44	1.33	0.86	0.97	1.8	0.7	0.82	-0.39	1.04	1.6	0.95	1.55	0.52	-0.2	1.23	1.26	1.12	0.75	1.2	-0.51	1.37	0.78	1.28	0.86	0.92	0.33	0.51	0.82	0.96	1.44	0.15	0.69	1.74	1.16	1.15	0.93	2.59	1.61	1.51	-0.18	1.29	1.26	1.98	1.56	1.15	NA	2.52	1.32	1.23	1.69	1.65	1.61	-0.01	1.45	0.98	0.93	1.37	1.25	0.74	0.58	0.85	0.71	1.08	0.57	0.57	0.33	0.57	0.75	0.46	1.18	0.4	1.25	0.21	-0.43	0.07	0.01	1.51	0.6	1.2	-0.23	0.71	0.67	0.1	0.62	0.14	1.33	0.82	-0.1	0.62	2.67	1.74	0.6	0.39	0.64	0.84	0.51	1.48	0.89	2.1	1.3	1.31	1.05	0.08	0.41	-0.43	0.48	1.07	-0.18	0.52
hHC012495	IL18RAP	NA	NA	NA	NA	4.86	3.64	NA	NA	4.57	5.86	NA	NA	NA	NA	NA	4.69	6.69	4.18	NA	4.54	4.5	4.02	5.41	4.92	6.43	NA	6.8	5.31	6.3	NA	NA	NA	4.34	6.85	NA	NA	NA	NA	4.75	NA	NA	4.68	NA	5.55	NA	NA	NA	4.24	5.6	5.14	NA	NA	5.45	NA	NA	NA	NA	NA	NA	NA	NA	NA	5.12	NA	5.66	NA	5.05	NA	3.83	NA	NA	NA	NA	5.45	NA	NA	NA	2.08	NA	4.57	5.6	NA	NA	NA	4.46	5.32	4.8	NA	NA	NA	NA	NA	5.56	NA	5.75	NA	NA	4.96	NA	4.91	6.44	7.15	4.76	5.79	NA	NA	4.94	NA	NA	NA	6.44	NA	4.59	NA	5.54	6	NA	NA	4.08	5.33	3.86	4.42	6.39	NA	NA	4.54	5.01	NA	NA	NA	5.49	5.35	NA	5.6	5.21	NA	NA	NA	NA	NA	5.6	4.21	5.01	NA	4.65	4.33	3.96	NA	3.81	5.25	NA	4.19	6.09	4.93	5.95	6.26	5.81	4.65	5.97	NA	4.31	0.47	5.57	5.16	7.26	5.11	6.39	3.52	6.32	5.41	6.2	6	6.12	5.52	NA	7.36	7.71	5.05	5.28	4.74	4.86	6.4	NA	4.26	4.22	4.98	5.21	5.62	NA	NA	4.8	4.45	5.11	5.18	6.14	5.16	4.4	4.97	NA	6.02	6.83	NA	5.81	4.72	4.41	6.51	6
hHC013935	ZNF629	-0.54	-0.85	-0.7	-0.91	-0.63	-0.65	-0.52	-0.86	-0.08	-0.34	-1.04	-0.45	-0.96	-0.09	-1.02	-1.1	-1.32	-0.97	-0.3	-0.89	-1.02	-0.74	-1.28	-1.13	-1.17	-1.46	-0.8	-1.49	-1.33	-1.06	-0.8	-0.69	-1.06	-1.2	-1.27	0	-1.86	-0.34	-0.57	-0.8	-1.24	-1.12	-0.1	-0.41	-1.14	-0.71	-1.3	-1.54	-1.02	-1.2	-0.96	-0.94	-0.8	-1.58	-0.48	-0.53	-1.37	-1.03	-0.88	-0.78	-0.18	-1.03	-1.31	-1.59	-0.34	-0.31	-0.69	-0.25	0.46	0.12	-0.42	-0.33	-0.86	-2.23	-0.09	-0.49	0.51	-0.18	-0.35	0.16	-1.03	-2.4	-0.92	-1.02	-0.51	-1.65	-0.87	-0.29	-0.22	-1.49	-0.63	-0.25	-0.31	-0.15	-0.88	-0.81	-0.34	-1.09	-1.27	-0.81	-1.62	-1.32	-0.72	-0.94	-1.16	-0.61	-0.38	NA	-0.43	-0.98	-0.9	-1.63	-1.08	-0.46	-1.04	-1.1	-1.42	-0.42	-1.5	-0.55	-0.55	-1.17	-1.07	-0.07	-0.34	-0.53	-2.1	0	-0.91	NA	-0.95	-1.67	-1.78	-1.45	0.13	-0.37	-0.03	-1.19	-0.72	-0.98	-0.48	-0.61	-0.42	NA	0.09	-0.84	-0.59	-0.33	-0.24	0.08	-2.15	-0.32	-0.86	-0.35	-0.93	-0.52	-1.43	-0.8	0.09	-0.57	0.17	-1.08	-0.82	-0.95	-1.24	-1.28	-3.3	-0.9	-1.34	-0.59	-1.44	-1.37	-1.52	-1.64	-1.67	-1.25	-1.35	-1.62	-1.93	-1.15	-0.65	-1.29	-1.04	-1.92	-0.51	-1.99	-1.26	0.25	-0.25	-1.31	-0.42	-1.17	-0.33	-0.81	-0.62	-1.15	-0.2	-1.02	-0.55	-2.18	-2.06	-2.36	-1.34	-1.34	-0.98	-1.08	-1.4
hHC015375	CNTD2	2.04	NA	NA	NA	NA	1.04	NA	1.64	NA	NA	NA	NA	1.47	NA	NA	1.03	NA	1.92	1.99	1.28	1.68	NA	1.25	1.33	NA	1.05	NA	NA	NA	NA	2.27	NA	NA	NA	NA	1.7	NA	1.82	NA	NA	NA	NA	NA	NA	NA	NA	NA	NA	NA	NA	NA	NA	NA	NA	NA	NA	NA	NA	NA	NA	1.31	NA	NA	NA	NA	1.57	NA	NA	1.17	NA	NA	NA	1.78	NA	NA	NA	NA	NA	NA	1.37	NA	NA	NA	NA	NA	NA	NA	2	NA	NA	NA	NA	1.06	NA	NA	NA	NA	1.2	2.23	0.74	NA	NA	0.86	NA	NA	NA	1.46	0.9	NA	NA	NA	NA	NA	NA	NA	1.32	1.83	NA	NA	1.64	1.35	NA	NA	2.14	1.78	1.5	NA	NA	NA	NA	NA	NA	NA	NA	1.57	1.51	1.38	NA	1.04	NA	1.67	NA	NA	NA	1.51	NA	1.22	NA	1.86	NA	NA	NA	NA	NA	NA	NA	NA	NA	NA	NA	NA	NA	NA	NA	1.35	NA	NA	NA	NA	NA	NA	NA	NA	NA	NA	NA	NA	NA	NA	NA	NA	NA	NA	NA	NA	NA	NA	NA	NA	NA	NA	NA	NA	NA	NA	NA	NA	NA	NA	NA	NA	NA	NA	NA	NA	NA	NA
hHC016815	RNASE3	NA	NA	NA	NA	NA	NA	NA	NA	NA	NA	NA	NA	NA	NA	NA	NA	NA	NA	NA	NA	NA	NA	NA	NA	NA	NA	NA	NA	NA	NA	NA	NA	NA	NA	NA	NA	NA	NA	NA	NA	NA	NA	NA	NA	NA	NA	NA	NA	4.65	NA	NA	NA	NA	NA	NA	NA	NA	NA	NA	NA	NA	NA	NA	NA	NA	NA	NA	NA	NA	NA	NA	NA	NA	NA	NA	NA	NA	NA	NA	NA	NA	NA	NA	NA	NA	NA	NA	NA	NA	NA	NA	NA	NA	NA	3.98	NA	NA	NA	NA	NA	NA	NA	NA	NA	NA	NA	NA	NA	NA	NA	NA	NA	NA	NA	NA	NA	NA	NA	NA	NA	NA	NA	NA	NA	NA	NA	NA	NA	NA	NA	NA	NA	NA	NA	2.89	NA	NA	NA	NA	NA	NA	NA	NA	NA	2.21	NA	NA	NA	NA	NA	NA	NA	NA	NA	NA	NA	NA	NA	NA	NA	NA	NA	NA	NA	NA	NA	NA	NA	NA	NA	NA	NA	NA	4.18	NA	NA	NA	NA	NA	4.65	2.37	NA	NA	NA	NA	NA	1.8	3.02	NA	NA	NA	NA	NA	NA	NA	NA	2.48	NA	NA	NA	NA	NA	4.04	NA	NA	1.54	NA
hHC019695	SGSM3	-0.17	-0.77	-0.17	0.07	-0.28	-0.73	-0.29	-0.49	-0.21	-0.17	-0.51	-0.74	-0.8	-0.82	-0.49	-0.16	-0.84	-1.06	-0.24	-0.22	-0.4	-0.72	-0.83	-0.47	-0.32	-0.87	-0.58	-0.49	-0.75	-0.77	-0.61	-0.14	-0.38	-0.74	-0.29	-0.61	-1.33	-0.54	-0.19	-0.83	-0.8	-0.98	-0.01	0.07	-0.51	-0.78	-0.62	-0.25	-0.29	-1.21	-0.59	-0.92	-0.68	-0.72	-0.78	-0.54	-1.09	-0.56	-0.6	-0.46	0.04	1.68	0.66	0.35	1.05	0.8	1.29	0.81	0.47	-0.25	1.05	0.29	0.67	0.8	0.88	0.42	0.83	1.24	0.26	-0.01	0.87	0.37	1.1	0.03	0.69	-0.53	1.15	0.1	0.24	0.81	0.41	0.79	0.73	0.13	1.25	1.89	-0.11	0.66	1.11	0.64	1.7	1.16	0.85	0.59	0.5	0.1	0.89	0.41	0.76	0.6	0.89	1.12	0.8	0.53	1	0.89	1.41	0.26	0.95	1.08	0.48	0.87	1.18	0.19	1.13	1.2	1.34	1.67	1.17	1.13	1.33	1.67	1.42	1.27	0.8	1	1	1.65	1.02	0.43	1.03	0.89	0.71	0.99	0.49	0.75	0.62	0.74	0.51	0.22	-0.9	0.49	-0.14	-0.38	-0.46	0.08	-0.52	-0.1	0.02	-0.83	0.14	0.09	0.17	0.27	0.33	-0.96	-0.53	-0.71	-1.17	0.47	0.24	-0.64	-1	-0.63	1.31	-0.76	-0.6	0.24	-0.92	-0.64	0.27	-0.66	-0.57	0.28	-0.99	-1.31	0.14	0.13	0.81	-0.89	-0.3	-1.03	-0.36	-0.92	-0.25	-0.13	-0.04	-0.25	-0.24	-0.4	-0.41	-0.8	-0.75	-0.93	-0.68	-0.61	-0.41
hHC021135	ELF3	-2.61	-2.81	-2.8	-3.33	-3	-3.04	-2.38	-2.94	-3.3	-2.78	-2.86	-3.52	-2.1	-3.37	-2.33	-3.21	-3.52	-3.98	-3.68	-3.15	-2.6	-3	-3.67	-3.52	-3.59	-4.51	-3.32	-4.26	-2.96	-4.19	-4.4	-4.13	-3.32	-5.07	-2.94	-3.38	-3.95	-3.81	-2.33	-3.29	-2.73	-3.73	-3.56	-2.9	-3.07	-3.09	-2.6	-2.55	-2.91	-3.11	-3.77	-2.63	-3.3	-3.63	-3.77	-3.23	-3.86	-3.41	-4.31	-4.07	-3.28	-3.1	-2.88	NA	-3.08	-4.16	-1.63	-3.17	-2.86	-3.85	-2.7	-4.59	-2.63	-2.9	-3.36	-3.32	-4.27	-3.57	-4.36	-4.02	-3.2	-0.94	-0.67	-4.6	-0.32	-4.55	0.13	-3.46	-2.37	0.73	-2.35	-4.11	-3.2	-3.81	-4.35	-3.51	-0.64	-2.97	-2.94	-3.69	-2.93	-2.9	-3.39	-3.68	-3.81	-3.3	-3.16	-3.75	-3.7	-3.3	-4.36	-3.05	-3.76	-4.76	-3.78	-3.37	-4.97	-3.54	-3.6	-4.05	-4.78	-3.83	-5.25	-4.08	-3.14	-3.94	-3.64	-2.8	-2.91	-2.19	-2.6	-3.28	-2.67	-3.13	-2.98	-2.81	-2.23	-2.79	-4.08	-2.89	-3.46	-3.82	-3.59	NA	-2.96	-3.84	-3.7	-3.44	-3.85	-3.94	-5	-3.99	-3.21	-3.43	-3.06	-3.08	-3.81	-3.35	-3.91	-3.17	-3.09	-2.81	-3.48	-1	-0.07	-0.11	-2.12	-0.46	-4	-3.55	-3.47	-2.74	-4.23	-3.64	-5.54	-4.77	-4.47	-3.73	-4.23	-4.1	-2.18	-5.24	-2.96	-3.49	-2.98	-3.94	-3.29	-3.17	-3.17	-4.12	-2.95	-3.34	-3.02	-3.17	-3.32	-3.78	-3.55	-3.51	-4.06	-4.33	-2.93	-3.55	-2.34	-0.86	-3.91	-2.02	-4.14
hHC022575	INE1	NA	NA	NA	NA	NA	NA	NA	NA	NA	NA	NA	NA	NA	NA	NA	NA	NA	NA	NA	NA	NA	NA	NA	NA	NA	NA	NA	NA	NA	NA	NA	NA	NA	NA	NA	NA	NA	NA	NA	NA	NA	0.53	NA	NA	NA	NA	NA	NA	NA	NA	NA	NA	NA	NA	NA	NA	NA	NA	NA	NA	1.79	3.61	1.55	NA	NA	0.95	1.13	1.71	NA	NA	1.73	NA	1.69	2.93	1.61	NA	NA	1.35	1.06	NA	1.25	NA	1.25	NA	2.25	NA	2.04	1.77	NA	NA	NA	0.86	0.79	NA	NA	NA	NA	1.25	1.77	NA	2.24	NA	NA	NA	NA	NA	1.26	1.82	NA	NA	NA	NA	NA	1.66	NA	NA	2.3	NA	NA	1.67	1.48	NA	1.94	0.89	1.35	1.38	1.76	1.07	NA	1.01	2.62	1.91	NA	NA	NA	1.54	1.26	2.22	2.13	1.9	NA	NA	NA	NA	NA	NA	NA	NA	NA	NA	NA	NA	NA	NA	NA	NA	NA	NA	NA	NA	NA	NA	NA	NA	NA	NA	NA	NA	NA	NA	NA	NA	0.59	NA	NA	NA	NA	NA	NA	NA	NA	NA	NA	NA	NA	0.27	NA	NA	1.71	NA	0.88	NA	NA	NA	NA	1.03	NA	NA	NA	NA	NA	NA	NA	NA	NA	NA	NA
hHC024015	TRIM54	NA	NA	NA	NA	NA	NA	NA	NA	NA	NA	NA	NA	NA	NA	NA	NA	NA	NA	NA	NA	NA	NA	NA	NA	NA	NA	NA	NA	NA	NA	NA	NA	NA	NA	NA	NA	NA	NA	NA	NA	NA	NA	NA	NA	NA	NA	NA	NA	NA	NA	NA	NA	NA	NA	NA	NA	NA	NA	NA	NA	NA	NA	NA	NA	NA	NA	NA	NA	NA	NA	NA	NA	NA	NA	NA	NA	NA	NA	NA	3.47	NA	NA	NA	NA	NA	NA	NA	NA	NA	NA	NA	NA	NA	NA	NA	NA	NA	NA	NA	NA	NA	NA	0.42	NA	NA	NA	NA	NA	NA	NA	NA	NA	NA	NA	NA	NA	NA	NA	NA	NA	NA	NA	NA	NA	NA	NA	NA	5.79	NA	NA	NA	NA	NA	NA	NA	NA	NA	NA	NA	NA	NA	NA	NA	NA	NA	NA	3.27	NA	NA	NA	NA	NA	NA	NA	NA	NA	NA	NA	NA	NA	NA	NA	NA	NA	NA	NA	NA	NA	NA	NA	NA	NA	NA	NA	NA	NA	NA	NA	NA	NA	NA	NA	3.15	3.58	NA	NA	NA	NA	NA	NA	NA	NA	NA	NA	NA	NA	NA	NA	NA	NA	NA	NA	NA	NA	NA	NA	NA
hHC025455	RCOR2	-0.19	NA	NA	NA	NA	NA	NA	NA	-0.6	NA	NA	NA	NA	NA	NA	NA	NA	NA	NA	-0.64	NA	NA	NA	-0.76	NA	NA	NA	NA	NA	NA	NA	NA	-0.79	NA	NA	NA	NA	-0.83	NA	NA	NA	NA	NA	NA	NA	NA	NA	NA	NA	NA	NA	NA	NA	NA	NA	NA	NA	NA	NA	NA	-1	NA	NA	NA	NA	-1.03	NA	-0.93	-0.79	NA	NA	NA	NA	NA	NA	NA	NA	NA	NA	-1.28	NA	NA	-1.39	NA	-1.43	NA	NA	NA	NA	NA	NA	NA	NA	NA	NA	NA	NA	-0.49	-0.75	NA	NA	NA	NA	NA	NA	NA	-0.51	NA	NA	NA	NA	NA	-0.81	NA	NA	NA	NA	NA	-0.97	NA	NA	-1.03	NA	NA	NA	-1	NA	-0.46	-0.22	-0.77	NA	-0.54	NA	NA	NA	-0.64	NA	NA	NA	NA	-1.39	-1.22	NA	NA	NA	NA	NA	NA	NA	NA	NA	NA	-0.69	NA	-2.58	NA	NA	NA	NA	NA	NA	NA	NA	NA	NA	NA	NA	NA	NA	-1.06	NA	NA	NA	-0.82	NA	NA	NA	-0.7	NA	NA	-0.55	NA	NA	-0.81	NA	-0.87	-0.77	NA	-0.93	NA	-0.97	NA	NA	NA	NA	NA	-0.96	NA	NA	NA	NA	NA	NA	NA	NA	NA	NA
hHR026895	LOC400741	1.41	1.08	1.27	0.62	1.33	1.05	1.14	1.04	0.75	0.73	1.19	0.77	1.34	0.76	1.33	1.38	1.5	NA	0.83	0.87	1	NA	1.01	1.09	1.35	1.15	1.61	2.09	1.22	0.68	1.8	1.1	1.38	0.91	0.78	0.41	0.56	1.06	0.38	0.9	0.72	0.73	1.05	0.93	0.89	0.52	0.21	1.05	1.24	1.06	1.47	1.72	1.58	1.21	1.06	1.08	0.61	0.96	1.07	1.05	0.79	1.3	0.17	0.56	0.92	0.67	0.65	0.35	0.76	-0.17	0.53	0.02	0.67	0.93	-0.02	0.52	0.79	0.18	0.51	-0.05	0.27	0.32	0.78	0.21	-0.15	0.93	0.41	-0.07	-0.35	-0.1	0.77	0.3	1.18	0.67	1.35	0.67	1.55	1.11	0.9	0.79	0.25	1.61	-0.06	1.08	0.39	0.91	0.15	0.12	0.2	1.64	0.98	2.03	0.67	0.13	0.39	0.86	1.07	1.37	1.04	0.3	0.59	1.49	0.54	0.73	0.78	1.1	0.38	0.05	1.73	1.52	-0.18	0.84	1.24	1.11	0.29	-0.57	0.78	-0.24	0.21	1.38	0.02	0.35	0.04	1.34	0.46	1.13	0.47	0.26	0.07	-0.21	-0.63	-0.17	1.47	1.04	1.13	0.35	0.84	0.81	1	NA	0.86	1.37	0.53	1.07	1.27	0.24	1	0.1	1.06	0.62	1.28	0.85	0.8	1.07	0.86	1.21	1.37	1.24	0.98	1.09	2.3	0.98	0.25	0.85	0.46	0.46	0.76	0.5	0.35	0.49	0.82	0.8	0.38	0.95	0.65	0.63	0.78	0.9	0.72	0.38	0.67	0.7	0.51	0.93	0.41	0.87	1.14
hHR028335	LOC441749	NA	NA	NA	NA	NA	NA	NA	NA	NA	NA	NA	NA	NA	NA	NA	NA	NA	NA	NA	NA	NA	NA	NA	NA	NA	NA	NA	NA	NA	NA	NA	NA	NA	NA	NA	NA	NA	NA	NA	NA	NA	NA	NA	NA	NA	NA	NA	NA	NA	NA	NA	NA	NA	NA	NA	NA	NA	NA	NA	NA	NA	NA	NA	NA	NA	0.05	0.53	0.65	NA	NA	NA	NA	NA	0.72	NA	NA	NA	NA	NA	1.19	NA	NA	NA	NA	NA	NA	NA	NA	NA	NA	NA	NA	NA	NA	NA	NA	NA	NA	0.61	NA	NA	NA	NA	NA	NA	NA	NA	0.26	NA	NA	NA	NA	NA	NA	NA	NA	NA	NA	NA	NA	NA	NA	NA	NA	NA	NA	NA	0.43	NA	0.57	NA	0.98	NA	NA	1.07	0.59	0.72	NA	0.85	NA	NA	0.4	NA	NA	1.01	NA	NA	NA	NA	NA	NA	NA	NA	NA	NA	NA	NA	NA	NA	0.59	NA	NA	NA	NA	NA	NA	NA	NA	NA	NA	NA	NA	NA	NA	NA	NA	NA	NA	NA	NA	0.21	NA	NA	NA	NA	0.01	-0.09	1	0.65	-1.78	-0.37	NA	NA	NA	NA	NA	NA	NA	NA	NA	NA	NA	NA	NA	NA	NA	NA
hHC029775	UQCRH	0.14	-0.7	0.21	-0.3	-0.5	-0.59	-0.72	-0.11	-0.73	-0.59	-0.57	-0.14	-0.01	-0.09	-0.79	0.33	-0.6	0.4	0.46	-0.97	0.34	-0.74	-0.15	0.28	-0.02	-0.21	0.27	-0.23	-0.75	-0.13	0.97	-0.22	-0.22	-1.62	-0.79	-1.47	-1.68	0.81	-1.43	-1.54	-0.63	-1.3	-0.16	0.68	-0.52	-1.69	-1.08	-1.02	-0.86	-1.13	0.25	-0.91	-0.34	-0.49	-0.4	-0.24	-1.36	-0.39	-0.74	-0.08	-1.11	-0.64	-0.38	-1.04	-0.95	-0.26	-0.76	-1.61	-1.01	-0.84	-0.86	-0.72	-0.7	-0.32	-0.88	-1.03	-0.11	-0.16	-1.11	-0.66	-1.29	1.09	-0.95	-0.45	-1.25	-0.86	-1.35	-0.83	-0.63	-0.44	NA	-1.45	-1.1	-0.89	-0.68	-0.76	-0.93	-0.16	-0.84	-0.6	-1.23	-0.95	-1.25	-0.85	NA	-0.55	-0.32	-1.15	-0.29	-0.61	-1.23	-0.29	-0.17	-1.03	-0.68	-0.3	-0.14	-1	-0.56	-1.25	-1.07	-0.33	-1.61	-0.88	0.21	0.31	-0.24	-0.54	-0.59	-0.83	-1.76	-1.26	-0.71	-1.29	-0.86	-0.43	-0.27	-1.22	-1.33	-1.3	-0.02	0.04	-0.83	-0.66	-0.91	-0.63	-0.48	-0.94	-0.56	-0.57	-2.51	-1.01	-1.1	-1.78	-1.28	-1.96	-1.29	-1.55	-2.11	-2.1	-1.35	-1.14	-2.39	-1.16	-1.79	-2.14	-0.24	-1.71	-2.25	-1.41	-1.4	-1.97	-1.91	-1.48	-0.67	-1.75	-2.01	-1.07	-1.88	-1.75	-0.62	-2.31	-2.04	-1.08	-2.04	-2.01	-1.58	-1.15	-1.61	NA	-1.92	-1.71	-1.36	-1.61	-1.66	-1.46	-0.3	-1.48	-1.83	-1.97	-1.6	-1.74	-0.81	-2.58	-2.86	-0.56	-1.83
hHC031215	ATP6AP2	0.96	0.49	0.45	0.6	0.72	1.41	0.29	0.75	1.62	1.43	0.95	1.22	1.26	1.19	0.62	0.88	0.05	0.34	0.5	0.28	-0.07	1.06	0.61	1.31	0.05	1.16	0.97	0.73	0.24	1.47	1.09	1.61	0.87	1.05	0.23	1.6	0.96	1.37	0.04	0.89	0.38	0.44	1.43	1.24	0.13	0.38	0.94	-0.67	0.89	0.86	0.86	-0.12	0.4	0.48	1.25	0.85	-0.22	-0.17	0.48	0.85	0.24	-1.48	-0.96	-1.84	-1.57	-0.31	-1.16	-0.97	0.78	-0.06	-1.9	-1.1	-1.5	-2.05	-0.23	-0.21	1.07	0.03	-1.09	0.9	-1.13	-1.63	-0.96	0.04	-0.67	0.33	-1.15	0.08	-0.25	-2.07	-1.24	0.22	-0.76	-1.39	-0.87	-2.54	-1.32	-1.04	-1.84	-0.01	-2.38	-2.05	-0.28	-0.39	-1.47	-0.93	-1.11	-1.33	-1.06	-1.09	-1.14	-2.14	-0.57	-0.21	-0.95	-1.75	-1.58	-1.13	-1.12	-1.49	-0.08	-1	-0.91	-0.58	-1.75	-1.17	-2.73	-1.42	-1.6	-1.04	-2.02	-1.58	-1.85	-1.48	-0.07	-1	-1.24	-2.43	-1.73	-1.65	-0.71	-0.41	-0.16	-3.02	0.02	-1.03	-0.68	-0.45	0.43	0.75	-1.57	-0.38	0.8	0.8	0.21	0.6	0.33	0.28	0.76	0.68	0.19	-0.68	0.45	1.1	-0.37	0.3	0.3	0.42	0.11	0.93	-0.2	-0.09	1.41	0.85	-2.63	0.91	0.54	0.17	0.43	1.26	1.05	1.12	0.24	-0.53	1.33	0.31	-0.31	1.06	-0.97	0.58	0.75	0.88	0.52	1.12	0.57	-0.31	1.22	0.36	0.93	0.15	-0.22	-0.05	-0.45	0.78	0.86	-0.75	0.19
hHA032655	SLC9A7	NA	NA	NA	NA	NA	NA	NA	NA	NA	NA	NA	NA	NA	NA	NA	NA	NA	NA	NA	-1.62	NA	NA	NA	-1.83	NA	NA	NA	NA	NA	NA	NA	NA	NA	NA	NA	NA	0.17	NA	NA	NA	NA	NA	NA	NA	NA	NA	NA	NA	NA	NA	NA	NA	NA	NA	NA	NA	NA	NA	NA	NA	NA	NA	NA	NA	NA	-2.2	NA	NA	NA	NA	NA	NA	NA	NA	NA	NA	NA	NA	NA	NA	NA	NA	NA	NA	NA	NA	NA	NA	NA	NA	NA	NA	NA	NA	NA	NA	NA	NA	NA	NA	NA	NA	NA	NA	NA	NA	NA	NA	NA	NA	NA	NA	-1.92	NA	NA	NA	NA	NA	-2.17	NA	NA	-2.42	NA	NA	NA	NA	NA	1.43	NA	-1.81	NA	0.53	NA	NA	NA	NA	NA	NA	NA	NA	-3.25	NA	NA	NA	-0.34	NA	NA	NA	NA	NA	NA	NA	NA	NA	NA	NA	NA	NA	NA	NA	NA	NA	NA	NA	NA	NA	NA	NA	NA	NA	NA	NA	NA	-1.46	NA	NA	NA	NA	NA	NA	-0.29	NA	NA	NA	NA	NA	NA	NA	NA	NA	NA	NA	NA	NA	NA	NA	NA	NA	NA	NA	NA	NA	NA	NA	NA	NA	NA
hHA034095	WDFY3	NA	NA	NA	NA	NA	NA	NA	NA	NA	NA	NA	NA	NA	NA	NA	NA	NA	NA	NA	NA	NA	NA	NA	NA	NA	NA	NA	NA	NA	NA	NA	NA	NA	NA	NA	NA	NA	NA	NA	NA	NA	NA	NA	NA	NA	NA	NA	NA	NA	NA	NA	NA	NA	NA	NA	NA	NA	NA	NA	NA	NA	NA	NA	NA	NA	NA	NA	NA	NA	NA	NA	NA	NA	NA	NA	NA	NA	NA	NA	NA	NA	NA	NA	NA	NA	NA	NA	NA	NA	NA	NA	NA	NA	NA	NA	NA	NA	NA	NA	NA	NA	NA	NA	NA	NA	NA	NA	2.88	NA	NA	NA	NA	NA	NA	NA	NA	NA	NA	NA	NA	NA	NA	NA	NA	NA	NA	NA	NA	NA	NA	NA	NA	NA	NA	NA	NA	NA	NA	NA	NA	NA	NA	NA	NA	NA	NA	NA	NA	NA	NA	NA	NA	NA	NA	NA	NA	NA	NA	NA	NA	NA	NA	NA	NA	NA	NA	NA	NA	NA	NA	NA	NA	NA	NA	NA	NA	NA	NA	NA	NA	NA	NA	NA	NA	NA	NA	NA	NA	NA	NA	NA	NA	NA	NA	NA	NA	NA	NA	NA	NA	NA	NA	NA	NA	NA	NA	NA
hHA035535	IL1RAP	NA	NA	NA	NA	NA	NA	NA	NA	NA	NA	NA	NA	NA	NA	NA	NA	NA	NA	NA	NA	NA	NA	NA	NA	NA	NA	NA	NA	NA	NA	NA	NA	NA	NA	NA	NA	NA	NA	NA	NA	NA	NA	NA	NA	NA	NA	NA	NA	NA	NA	NA	NA	NA	NA	NA	NA	NA	NA	NA	NA	NA	NA	NA	NA	NA	NA	NA	NA	NA	NA	NA	NA	NA	NA	NA	NA	NA	NA	NA	NA	NA	NA	NA	NA	NA	NA	NA	NA	NA	NA	NA	NA	NA	NA	NA	NA	NA	NA	NA	NA	NA	NA	NA	NA	NA	NA	NA	NA	NA	NA	NA	NA	NA	NA	NA	NA	NA	NA	NA	NA	NA	NA	NA	NA	NA	NA	NA	NA	NA	NA	NA	NA	NA	NA	NA	NA	NA	NA	NA	NA	NA	NA	NA	NA	NA	NA	NA	NA	NA	NA	NA	NA	NA	NA	NA	NA	NA	NA	NA	NA	NA	NA	NA	NA	NA	NA	NA	NA	1.89	NA	NA	1.82	1.44	2.6	NA	NA	NA	NA	NA	NA	NA	NA	NA	NA	NA	NA	NA	NA	NA	NA	NA	NA	NA	NA	NA	NA	NA	NA	NA	NA	NA	NA	NA	NA	NA	NA	NA
hHA036975	ILF3	-0.62	-1.01	-0.71	-0.61	-0.6	-0.62	-0.25	-0.59	-0.17	-0.63	-0.51	-1.02	-0.86	-0.96	-0.74	-0.85	-0.3	-1.06	-0.58	-0.73	-0.04	-0.73	-0.92	-0.66	-1.16	-0.72	-0.76	-0.65	-0.73	-1.18	-0.47	-0.37	-1.14	-0.61	-1.21	-0.48	-1.71	-0.8	-0.71	-0.37	-1.1	-0.23	-0.23	-0.64	-0.71	-0.55	-1.27	-1.48	-0.71	-0.57	-1.05	NA	-0.83	-1.07	-1.08	-0.82	-1.62	-0.89	-0.8	-0.74	-0.34	-0.26	-0.55	-0.16	0.18	-0.5	0.12	0.16	-0.07	-0.4	0.24	-1.05	0.19	-1.43	0.02	-0.04	0.39	-0.04	-0.45	-0.11	0.77	-1.77	NA	-0.77	NA	-0.18	-0.03	-0.44	-0.43	-1.16	-0.52	-0.28	-0.38	-0.29	-0.3	-0.36	-0.99	-0.34	-0.52	-0.46	-0.03	-0.53	-0.34	-0.11	-0.26	-0.31	0.45	-0.26	-0.51	-0.46	0.67	-0.74	-0.46	-0.02	-0.23	0.19	0.2	-0.24	-0.3	0.31	-0.52	-1.08	-0.23	-0.31	-0.32	0.37	-0.8	0.27	-0.28	-0.63	-0.11	-0.72	-0.43	-0.93	-0.24	0.14	0.08	-0.43	0.07	-0.13	-0.32	-0.81	-0.26	-2.85	-0.3	-0.43	-0.34	-0.2	0	-0.21	-1.54	-0.34	-0.87	-0.01	-0.44	0.26	-0.38	0.09	0.56	-0.15	0.26	-0.91	0.17	-0.27	0.12	-0.82	-2.94	-0.7	-0.87	0.05	-0.01	0.09	-0.39	-0.5	-0.66	-0.8	-0.34	-0.09	-1.09	-0.38	-0.36	0.12	-1.04	-1.33	-0.4	-1.22	-0.43	0.24	0.16	-0.76	0.16	-0.26	-0.39	-0.54	-0.38	0.24	-0.35	-0.07	-0.05	-0.74	-0.65	-1.57	-0.57	-0.39	-0.28	-0.65	-0.2
hHA038415		-0.97	-0.68	-0.45	-0.37	-0.38	-0.41	0.2	-0.11	-0.61	-0.7	-0.57	-1.33	-0.77	-1.29	-0.3	-0.87	-0.67	-1.36	-1.61	-0.4	-0.55	-0.14	-0.5	-1.18	-0.86	-0.39	-0.9	-0.75	-1.05	-1.05	-1.58	-0.98	-1.16	-0.27	-0.95	-0.73	-0.77	-1.69	-0.57	-0.54	-0.63	-0.03	-0.3	-0.21	-0.93	-0.38	-0.47	-0.64	-0.55	-0.58	-2.1	-0.32	-1.27	-0.4	-1.38	-1.28	-0.47	-0.04	0.39	-1.01	0.21	0.2	0.23	0.42	0.85	0.14	0.65	0.93	0.32	0.98	0.49	0.15	0.3	0.25	0.47	-0.02	0.35	0.37	1.18	-0.01	0.53	0.25	-0.08	-0.33	-0.37	0.02	0.19	-0.52	0.09	-0.32	0.3	0.39	0.22	1.65	0.84	0.6	0.51	0.39	0.09	0.5	-0.02	-0.03	0.11	0.15	0.3	0.71	0.22	0.06	0.26	0.64	0.15	-0.17	-0.47	-0.15	0.35	-0.31	-0.8	1.24	-0.5	-0.08	-0.12	-0.45	0.45	1.02	0.85	0.26	-0.4	-0.46	0.67	0.77	0.49	0.22	0.2	0.32	0.03	0.26	0.71	0.33	0.22	-0.01	-0.06	-0.37	0.27	NA	0.1	0.26	-0.1	0.17	0.33	-0.09	-0.94	0.22	0.91	0.94	0.77	0.88	0.48	0.67	1.27	0.93	0.91	0.4	1.17	-0.08	0.65	-0.45	-0.4	-0.21	-0.2	0.31	-0.02	0.1	-0.01	-0.39	-0.17	-0.45	0.33	-0.14	-0.81	-0.12	-0.43	-0.32	-0.03	0.06	0.67	-0.27	0.51	0.77	0.94	0.62	0.23	0.55	0.51	-0.12	0.22	0.43	0.5	0.4	0.63	0.8	-0.48	-0.68	-0.02	-0.37	0.45	0.25	0.24
hHA039855		1.2	1.04	1.36	NA	0.23	0.7	0.84	1.04	0.43	NA	NA	NA	NA	NA	1.63	NA	1.6	0.83	NA	0.32	1.04	NA	0.96	0.23	1.2	NA	NA	NA	NA	0.11	1.25	NA	0.18	0.46	NA	NA	0.61	0.89	NA	NA	NA	0.34	-0.05	0.46	NA	NA	NA	NA	NA	NA	NA	NA	NA	NA	NA	NA	NA	NA	NA	NA	NA	NA	NA	NA	NA	0.01	NA	NA	NA	NA	NA	NA	NA	NA	0.45	NA	NA	NA	0.9	NA	NA	NA	-0.58	NA	-0.45	NA	NA	NA	NA	NA	NA	NA	0.29	NA	NA	NA	NA	0.64	NA	NA	NA	NA	NA	NA	NA	NA	NA	NA	NA	NA	NA	NA	-0.39	NA	NA	NA	NA	1.89	-0.45	NA	NA	-0.5	NA	0.84	0.53	0.64	NA	NA	1.19	-0.04	NA	NA	NA	NA	-0.82	0.11	0.31	NA	-0.22	0.67	-1.01	-0.38	-0.23	NA	-0.79	NA	NA	NA	-0.24	-0.43	NA	NA	NA	0.57	NA	NA	NA	NA	0.91	NA	NA	NA	NA	NA	NA	NA	NA	NA	0.56	-0.34	NA	NA	0.15	0.31	NA	NA	NA	0.06	NA	NA	0.23	NA	NA	NA	NA	0.17	0.14	-0.27	NA	NA	NA	NA	NA	NA	-0.51	NA	-0.25	NA	NA	NA	NA	NA	NA	NA	NA	NA	NA
hHC002499	NRBP2	1.77	0.9	1.43	1.69	1.79	1.82	0.96	1.44	1.43	2.18	1.56	1.66	1.5	1.59	-0.17	1.66	-0.01	0.69	1.82	0.8	0.58	0.71	1	1.54	0.95	0.42	0.71	0.57	1.02	1.47	1.36	1.56	1.37	0.2	0.95	1.3	-0.57	1.12	0.74	0.46	1.09	0.4	2.25	1.31	1.4	1.29	-0.68	0.11	-0.27	0.89	2.15	-0.31	1.06	0.11	1.46	1.59	1.39	1.69	1.36	2.23	2.12	1.73	2.59	1.48	2.28	1.45	1.95	2.18	2.44	0.51	2.37	0.7	2.54	2.92	1.46	2.4	2.43	2.56	0.56	1.9	0.89	0.92	2.27	2.27	2.25	-0.54	2.26	2.43	0.88	2.49	1.57	1.5	1.99	1.09	1.16	0.3	0.21	0.33	1.91	2.36	0.97	1.4	2.44	2.36	2	0.09	1.91	2.12	2.18	2.15	1.32	0.85	1.95	1.67	1.81	2	1.45	-0.64	2.17	2.11	1.85	1.98	1.64	0.15	1.16	1.79	1.99	1.81	0.03	NA	2.03	1.05	1.65	1.64	2.17	2.65	1.98	0.84	1.97	1.6	2.78	3.12	2.02	1.22	2.42	1.93	2.2	2.61	2.03	1.85	0.93	1.81	0.63	0.77	1.65	1.25	0.7	0.69	0.4	0.06	0.8	0.44	0.38	0.56	0.52	0.13	0.8	-0.26	-0.85	1.11	0.69	-0.84	-0.62	-0.13	1.93	-0.25	-0.05	0.48	0.2	0.31	NA	0.12	-0.4	1.61	-0.18	-1.41	0.48	1.67	2.18	0.56	0.62	0.5	0.17	-0.1	1.28	0.7	1.29	1.11	1.24	0.56	-0.73	0.09	-0.19	NA	0.69	0.21	1.22
hHC003939	MBL2	-4.47	-2.25	-4.68	NA	-6.37	-4.99	-3.55	-5.3	NA	NA	-4.67	-3.78	NA	NA	-2.66	-5.31	-3.27	-2.05	NA	-3.79	-3.81	-5.43	-3.34	-4.57	-2.49	-4.43	-1.67	NA	-2.92	-4.05	NA	NA	-4.12	NA	-0.98	-5.74	-2.55	-5.6	-1.92	-2.36	-2.78	-3.03	-5.86	NA	-3.07	-4.76	-2.43	-3.26	-3.42	-5.79	NA	-1.48	-1.84	-4.91	-4	NA	NA	NA	NA	NA	NA	NA	NA	NA	NA	-6.96	-3.26	NA	NA	NA	NA	NA	-6.54	NA	NA	NA	NA	-5.82	NA	NA	NA	NA	NA	NA	NA	NA	NA	-3.7	NA	NA	NA	NA	-5.37	NA	NA	NA	NA	-7.28	-7.88	NA	NA	-4.94	NA	NA	NA	NA	NA	NA	NA	NA	NA	NA	-6.5	NA	NA	NA	NA	NA	NA	NA	NA	-6.67	NA	NA	NA	NA	-5.69	NA	-5.87	NA	NA	-8.09	NA	NA	NA	NA	-3.76	NA	-6.05	-4.3	NA	NA	-7.72	NA	NA	NA	NA	NA	NA	NA	NA	NA	NA	NA	NA	NA	NA	-6.47	NA	NA	-6.65	-5.38	NA	-6.53	NA	-1.52	NA	-2.39	-4.25	NA	NA	-2.34	-5.8	-3.81	NA	-4.41	NA	NA	-2.3	-5.47	-5.36	-4.91	-1.34	-6.48	-3.82	-3.1	-7.54	NA	NA	-4.9	-4.89	-3.95	-3.17	-3.4	-6.75	NA	NA	NA	NA	NA	-1.29	-1.49	-2.57	NA	-5.17	-2.81	NA
hHC005379	ZYG11B	0.4	0.21	0.62	0.89	0.31	0.54	0.18	0.33	0.72	0.88	0.25	0.43	0.42	0.97	-0.75	0.56	-0.73	-0.27	0.78	-0.18	-0.28	0.15	-0.12	0.57	0.28	-0.13	0.09	0.22	-0.34	0.62	0.53	0.81	0.61	-0.05	0.33	0.98	NA	1	NA	-0.23	0.63	-0.2	0.84	0.6	0.65	0.31	-0.52	0.76	0.12	0.1	1.07	-0.21	0.41	-0.01	0.89	1.43	-0.01	0.86	0.7	1.23	0.67	0.15	1.17	0.14	0.23	0.72	0.48	0.51	1.03	1.09	0.64	1.31	0.7	1.6	0.67	1.14	1.12	0.94	1.39	0.98	0	2.09	0.75	0.81	0.3	-0.91	0.5	1.02	1.36	1.39	0.6	0.53	0.55	1.85	0.57	0.6	1.15	0.48	1.05	1.02	0.41	0.26	0.95	0.7	0.79	1.27	0.23	0.44	1.1	0.46	0.1	0.42	1.26	0.17	0.4	0.65	0.36	0.58	0.56	0.27	0.57	1.13	0.45	0.86	1.1	0.64	0.58	1.19	-0.18	-0.04	0.35	0.08	0.72	0.26	1.38	1.29	0.53	0.04	0.43	-0.27	2.07	1.55	1.11	0.91	1.4	0.72	1.51	0.89	0.62	0.99	-0.35	1.15	-0.15	0	0.72	0.11	0.17	-0.06	-0.21	-0.52	0.14	-0.29	-0.02	0.37	-0.3	-0.41	0.67	-0.39	-0.81	0.5	-0.05	-1.32	-0.99	-0.59	0.26	-0.64	-0.34	-0.19	-0.12	0.14	-0.53	0.03	-0.46	0.94	0.12	NA	0.11	0.95	0.51	0.26	-0.25	-0.32	0.05	-0.5	0.53	-0.04	1.19	0.33	0.51	0	-0.3	-0.18	-0.75	-0.02	0.31	-0.09	-0.01
hHR008259	C1GALT1C1	0.53	-0.15	0.16	0.58	-0.04	0.66	-0.12	0.18	0.76	0.94	0.71	0.3	1.19	0.42	0.04	0.41	-0.64	-0.77	0.28	-0.12	-0.47	0.28	0.15	0.92	-0.09	0.13	0.12	0.19	-0.3	1.1	0.78	0.83	0.72	0.4	0.44	0.27	-0.36	0.43	-1.11	-0.49	0.04	-0.34	0.56	0.43	-0.17	-0.28	-0.44	-0.34	-0.12	0.46	0.28	-0.52	-0.25	0.28	0.5	0.55	0.15	0.18	0.7	0.51	0.06	-0.77	-0.17	-0.99	-1.01	-0.16	-0.57	-0.45	0.22	-0.43	-0.53	-0.69	-0.49	-0.38	0.09	0.67	0.59	0.19	-0.81	-0.05	-0.42	-0.21	-0.09	-0.03	-0.68	-0.5	-0.14	-0.09	-0.26	-0.45	-0.62	0.62	-0.46	-1.32	-0.74	0.53	-1.19	-0.24	-0.66	NA	-0.94	-0.92	-0.24	-0.24	-0.04	-0.44	-0.42	-0.32	-0.13	-0.91	-0.06	-1.28	0.61	-0.32	-0.02	-0.69	-0.54	-1.08	-0.13	-0.41	0.17	0.46	-0.23	-0.44	-1.15	-0.56	0.14	-1.19	-1.05	-0.92	-1.34	-0.31	-1.01	-0.76	-0.09	-0.48	-0.74	-0.48	-0.86	-1.33	0.41	-0.12	-0.15	-1.34	0.06	-0.38	0.16	-0.01	-0.26	0.36	-0.51	0.36	0.57	0.11	0.38	-0.12	0.13	-0.3	-0.3	-0.29	-0.25	0.17	-0.28	0.51	-0.27	-0.41	1.21	-0.32	-0.83	0.26	-0.42	-1.08	-0.66	-0.16	-1.13	-0.04	-0.08	-0.47	0.59	0.13	-0.14	0.07	-0.42	0.31	-0.15	-0.85	-0.3	-0.02	-0.45	0.74	-0.24	-0.3	-0.62	-0.45	-0.03	-0.34	0.31	-0.1	0.1	0.23	-0.24	-0.29	-0.67	0.25	0.13	-0.39	-0.7
hHC009699	POC5	-1.04	-1.01	-1.21	-0.87	-1.5	-1.41	-0.98	-1.27	-1.34	-0.91	-1.46	-1.01	-1.12	-0.73	-1.64	-1.15	-1.71	-1.82	-1.14	-1.62	-2.12	-1.08	-1.8	-1.65	-1.53	-1.84	-1.3	-1.45	-1.86	-1.12	-1.65	-1.55	-1.06	-1.36	-1.17	NA	-1.98	-1.37	-1.29	-0.92	-0.79	-1.49	-0.65	0.04	-0.74	-0.85	-1.57	-1.16	-0.81	-1.39	-1.82	-1.54	-1.19	-1	-1.16	-1.42	-1.5	-0.81	-2.05	-2.02	-0.8	-0.28	-0.5	-0.56	-0.59	-1.32	-0.61	-0.59	-0.78	-2.29	-0.21	-1.26	-0.74	-0.47	-0.95	-0.66	-0.86	-0.58	-1.8	-0.92	-1.79	-1.25	-0.98	-0.65	-0.99	-1.01	-0.15	-0.74	-1.5	0.54	-0.81	-0.43	-0.11	-1.59	-0.75	-0.25	-2.18	-0.95	-0.69	-0.2	-0.74	-1.08	-0.12	-1.14	-0.97	-1.45	-1.33	-0.72	-0.32	-0.47	-1.5	-0.94	-1.05	-0.5	-1.03	-0.85	-0.55	-1.77	-0.86	-1.44	-1.06	-0.17	-0.95	-1.52	-0.96	-1.72	-1.02	-0.69	-0.77	-0.88	-0.42	-0.2	-0.35	-0.62	0.14	-0.68	-0.63	-0.5	-1.21	-1.13	-0.06	-0.46	-0.91	-0.85	0.08	-0.62	-0.42	-0.23	-1.07	-0.69	-1.8	-0.57	-0.49	-0.5	0	-0.84	-1.02	-1.48	-1.33	-1.19	-0.76	-0.76	-0.98	-0.73	-1.31	-0.78	-1.46	-0.51	-1.16	-0.62	-1.11	-2.35	-1.64	-1.86	-0.56	-1.07	-0.72	-1	-0.7	-1.25	-1.12	-0.75	-1.01	-0.82	-0.74	-1.97	-0.78	0.04	-0.59	-0.71	-0.92	-1.42	-0.45	-0.79	-0.39	-1.23	0.03	-0.58	-0.26	-0.84	-0.53	-0.74	-1.61	-1.53	-1.08	-1.18	-2.25
hHR011139	LOC151657	NA	NA	NA	1.48	NA	NA	NA	NA	NA	NA	NA	NA	NA	NA	NA	NA	NA	NA	NA	NA	NA	NA	NA	NA	NA	NA	NA	NA	NA	NA	NA	NA	NA	NA	NA	NA	NA	NA	NA	NA	NA	NA	NA	NA	NA	NA	NA	NA	NA	NA	NA	NA	NA	NA	NA	NA	NA	NA	NA	NA	NA	NA	NA	NA	NA	NA	NA	NA	NA	NA	NA	NA	NA	NA	NA	1.93	NA	NA	NA	NA	NA	NA	NA	NA	NA	NA	NA	NA	NA	NA	0.79	NA	NA	NA	NA	NA	NA	NA	NA	NA	NA	NA	NA	NA	NA	1.5	NA	NA	NA	NA	NA	NA	NA	NA	NA	NA	NA	NA	NA	NA	NA	NA	NA	NA	NA	NA	NA	NA	NA	NA	NA	NA	NA	NA	NA	NA	NA	NA	NA	NA	NA	NA	NA	NA	NA	NA	NA	NA	NA	NA	NA	NA	NA	NA	1.07	NA	0.79	NA	NA	NA	NA	NA	NA	NA	NA	NA	NA	NA	NA	NA	NA	NA	NA	NA	NA	NA	NA	NA	NA	NA	NA	NA	NA	NA	NA	NA	NA	NA	NA	1.54	NA	NA	NA	NA	NA	NA	NA	NA	NA	1.85	NA	2.57	NA	NA	NA	NA	NA
hHC012579	GNAS-AS1	-0.84	-0.97	-0.97	-1.86	-1.21	-1.45	-0.89	-1.09	-1.52	-1.36	-1.56	-1.36	-1.4	-1.31	-0.71	-1	-0.99	-1.68	-1.58	-1.26	-1.06	-1.47	-1.24	-1.33	-1.08	-1.6	-1.96	-1.22	-0.97	-1.67	-1.27	-2.23	-1.37	-2.4	-1.08	-1.49	-1.53	-0.9	-0.68	-1.49	-0.95	-1.51	-1.93	-0.75	-1.45	-0.96	-0.66	-0.76	-1.18	-2.18	-1.52	-0.05	-1.23	-0.84	-1.4	-0.93	NA	NA	-2.64	-1.23	-1.28	-2.19	-0.81	NA	-1.16	-0.99	-0.6	-1.14	-1.31	-2.17	-0.84	-3.45	-1.3	-0.39	-1.15	-2.24	-1.72	NA	-1.05	-1.5	-1.96	-0.06	-1.06	-1.73	-1.84	-2.84	-0.45	-1.56	-1.35	-1.16	-1.6	-1.38	-0.79	-0.83	-1.25	-0.3	NA	-0.97	NA	-1.49	-0.95	-0.92	-1.67	-1.87	-2.6	-1.15	-1.43	-1.93	-1.01	-0.84	-2.04	NA	-1.6	-2.38	-1.41	-1.48	-0.97	-0.73	-1.62	-1.43	-1.8	-1.13	-1.83	-1.44	-0.81	-1.54	-1.5	-0.32	-0.74	-0.91	-0.37	-1.15	-1.03	-0.26	-0.44	-1.02	-0.58	-0.53	-0.85	-0.95	-1.45	-1.32	-1.33	NA	-0.6	-0.74	-1.94	-1.02	-1.35	-1.42	-2.56	-1.81	-1.64	-2.12	-2.35	-1.86	-2.5	-1.83	-2.06	-1.47	-1.64	NA	-1.73	-1.5	-1.9	-1.46	-1.71	-1.11	-1.47	-2.07	-2.38	-1.3	-2.59	-1.55	-2.65	-2.4	-1.65	-2.1	-1.6	-2.4	-1.67	-2.62	-1.11	-1.45	-1.86	-1.49	-1.61	-1.84	-1.14	NA	-1.79	-1.83	-1.31	-1.33	-1.8	-1.9	-1.75	-2.08	-2.28	NA	-0.73	-3.45	-1.27	-2.89	-2.22	-0.96	-2.52
hHC015459	GALM	0.49	0.23	-0.16	0.14	0.17	-0.23	-0.31	0.18	-0.08	0.28	0.58	0.13	-0.02	0.3	-0.35	-0.08	-0.7	-0.42	-0.38	0.1	-0.33	-0.08	-0.28	0.08	0	0.41	0.2	-0.55	-0.55	0.22	-0.23	0.03	0.49	0.08	0.42	0.72	0.87	0.02	0.15	0.24	0.29	-0.29	0.09	1.22	-0.2	-0.04	1.84	-0.1	1.5	-0.44	0.42	-0.35	-0.42	0.94	0.28	-0.06	-0.26	-0.34	0.19	0.16	0.27	0.01	0	-0.46	0.42	0.52	0.19	-0.13	0.33	0.46	NA	0.04	0.22	0.07	0.03	-0.17	0.71	0.47	0.36	-0.22	-1.09	-0.04	0.57	-0.06	-0.47	0.37	0.14	0.08	0.41	-0.13	-0.4	0.27	0.41	0.98	0.27	1.15	0.9	0.14	-0.04	-0.04	0.07	-0.13	0.38	-0.1	-0.55	0.11	0	-0.15	-0.39	0.51	-0.53	0.05	0.56	0.18	-0.2	-0.26	0.35	0.15	0.01	-0.65	0.19	0.74	-0.08	0.28	0.33	-0.33	0.69	0.58	1.42	0.72	0.94	2.86	0.65	0.76	1.06	-0.05	0.02	2.4	-0.11	0.48	0.69	0.34	0.39	-0.06	0.99	-0.01	0.26	0.27	0.27	-0.15	-0.81	-0.06	0.38	-0.14	-0.24	-0.38	0.3	0.35	0.25	-0.44	-0.02	-0.01	-0.3	0.29	1.07	-0.49	0.3	-0.27	-1	0.17	-0.52	0.23	0.53	0.05	-0.14	0.4	-0.65	-0.29	0.02	0.08	1.53	0.34	0.1	-0.62	0.38	0.21	0.32	0.56	-0.13	-0.6	0.34	-0.32	0.13	0.46	0.02	-0.01	0.84	-0.42	0.1	-0.74	0.5	-0.18	-0.23	0.01	-0.55	0.14	-0.58
hHR016899	VGLL4	0.15	-0.43	0.27	0.52	0.41	-0.39	0.02	0.18	0.29	-0.04	0.01	-0.22	-0.04	-0.36	-0.35	0.02	-0.95	-0.48	0.43	-0.24	0.09	0.13	-0.35	0	-0.7	0.2	-0.1	-0.41	-0.56	0.24	-0.48	0.22	-0.02	0.3	-0.54	-0.15	-0.5	-0.9	-0.7	0.18	-0.32	0.26	0.66	-0.01	-0.07	0.06	-0.28	0.22	0.13	0.23	-0.24	-1	-0.88	0.32	-0.48	-0.7	-0.38	0.06	0.22	0.24	0.73	1.29	1.15	0.97	1.09	0.9	1.04	0.59	0.65	0.43	0.8	0.92	1.42	1.25	0.72	1.4	0.99	1.15	0.65	0.33	2.1	1.02	1.42	0.66	1.39	0.86	1.35	0.37	0.39	1.83	1.09	1.34	2.46	1.48	1.36	3.1	0.01	0.61	1.52	1.1	1.07	1.35	1.51	1.07	1.14	0.95	1.26	1.04	1.32	0.99	0.86	0.9	1.21	0.88	0.67	1.37	1.25	0.55	1.21	1.45	1.08	1.73	1.39	0.47	1.15	1.22	1.29	0.64	1.17	1.25	1.16	1.46	1.04	1.09	1.15	0.72	1.36	1.82	1.51	1.47	2.06	0.81	0.69	1.25	0.94	1.51	1.27	1.39	1.03	0.35	-0.2	0.84	0.61	0.88	0.42	1.05	0.67	0.95	0.88	-0.12	0.94	0.32	1	0.42	1.56	-0.19	1.28	-0.04	-0.75	0.99	0.37	0.17	-0.15	-0.28	1.31	0.27	0.22	0.37	0.14	0.59	0.36	0.69	0.32	2.05	0.64	0.7	1.69	0.82	0.59	NA	0.98	1.28	0.78	0.53	1.05	1.27	0.57	1.21	1.15	0.39	-0.37	NA	-0.04	0.66	0.51	0.38	0.95
hHR018336		NA	NA	NA	NA	NA	NA	NA	NA	NA	NA	NA	NA	NA	NA	NA	NA	NA	NA	NA	NA	NA	NA	NA	NA	NA	NA	NA	NA	NA	NA	NA	NA	NA	NA	NA	NA	NA	NA	NA	NA	NA	NA	NA	NA	NA	NA	NA	NA	NA	NA	NA	NA	NA	NA	NA	NA	NA	NA	NA	NA	1.16	NA	NA	NA	NA	0.39	NA	NA	NA	NA	NA	NA	NA	NA	NA	NA	NA	NA	1.33	NA	NA	NA	0.46	NA	0.43	NA	NA	NA	NA	NA	NA	NA	0.81	NA	NA	NA	NA	NA	NA	NA	NA	NA	NA	NA	NA	NA	NA	0.75	NA	NA	NA	NA	NA	NA	NA	NA	NA	NA	NA	NA	NA	NA	NA	0.79	1.2	0.61	NA	1.04	NA	0.93	NA	NA	NA	NA	NA	NA	NA	NA	NA	NA	NA	NA	0.62	NA	NA	0.87	NA	NA	0.96	0.39	NA	NA	NA	NA	NA	NA	NA	NA	NA	NA	NA	NA	NA	NA	NA	NA	NA	NA	NA	NA	NA	NA	NA	NA	NA	NA	NA	NA	NA	NA	NA	NA	NA	NA	NA	-0.25	NA	NA	NA	NA	NA	NA	NA	NA	NA	NA	NA	NA	NA	NA	NA	NA	NA	NA	NA	NA	NA
hHC019779	FLJ11850	-1.03	-1.13	-0.8	-1.3	-1.29	-0.63	-0.56	-0.8	-0.3	-0.75	-0.92	-0.94	-1.33	NA	-1.59	-1.57	-1.37	-1.5	-0.89	-1.29	-1.53	-1.47	-1.27	-1.02	NA	-2.06	-2	-2.72	-1.36	-0.88	-2	-2.27	-1.03	-0.93	-1.04	-0.69	-1.23	-0.86	-0.77	-0.48	-1.06	-0.86	-0.14	-0.03	NA	-0.12	-1.19	-0.94	-0.83	-1.19	NA	NA	NA	-0.79	NA	-0.58	NA	NA	NA	NA	0.31	1.31	0.66	-0.45	0.4	0.13	0.03	0.83	0.57	-0.5	1.06	NA	0.56	1.28	0.12	NA	0.36	0.53	-0.5	0.37	0.03	-0.08	0.93	-0.15	0.29	-2.06	1.61	0.71	-0.56	2.6	0.4	1.43	1.43	NA	0.14	1.89	NA	-0.64	0.66	0.32	0.55	0.38	1.11	0.03	0.48	-2.31	-0.24	0.79	1.08	NA	-0.27	NA	0.19	0.11	0.06	0.75	-0.37	-1.76	0.38	0.39	-0.13	0.95	0.22	-0.95	-0.25	0.06	0.72	1.82	0.07	0.21	1.21	0.87	NA	0.26	1.74	0.51	0.61	1.05	1.14	0.72	1.43	0.96	0.53	NA	1.48	1.06	0.48	1.39	0.14	0.47	NA	1.12	-0.78	-0.65	-0.89	0.09	-0.35	-0.63	-1.02	-1.29	-0.38	-0.42	-0.39	-0.85	0.04	NA	-0.41	-0.37	-1.04	-0.33	-1.17	-1.01	-1.07	-1.39	NA	-1.44	NA	-1.13	-0.71	-0.72	-1.85	-0.73	-0.61	0.06	-0.93	-1.19	-0.91	0.73	0.83	NA	-0.95	-0.77	-0.84	-0.75	-0.2	-0.08	0.53	-0.73	0.18	NA	-1.49	NA	-0.64	-0.54	-0.12	NA	NA
hHC021219	RAB24	0.7	0.11	0.21	0.2	0.17	0.17	0.09	0.38	0.21	0.42	0.27	0.03	0.47	0.16	-0.1	0.29	0.02	0.19	0.51	0.32	0.2	0.11	0.02	0.32	0.15	0.64	0.51	0.1	-0.04	0.05	0.94	0.38	0.6	-0.23	-0.04	0.21	-0.73	0.01	0.08	-0.34	0.26	-0.3	0.2	0.89	0.26	-0.24	0.01	0.23	0.24	-0.24	0.21	-0.07	0.1	-0.25	-0.17	-0.02	-0.48	0.25	0.27	0.37	0.32	1.84	0.83	0.66	0.75	1.1	1.06	0.62	0.66	0.11	1.13	0.64	0.7	1.31	0.41	0.64	0.81	0.94	0.26	0.04	1.14	0.63	1.19	0.54	0.56	0.79	1.32	0.43	0.14	1.51	0.42	0.63	1.06	0.73	1.26	1.69	0.3	1.08	1.3	0.66	1.4	1.24	0.84	0.84	0.75	0.47	0.84	0.56	1.36	0.91	1.27	1.78	1.36	1.14	0.91	1.79	1.46	0.09	0.8	1.47	0.51	1.96	1.05	0.52	1.38	1.6	1.72	0.92	1.29	1.02	1.36	1.29	1.62	1.44	1.24	0.84	0.99	1.4	0.94	0.51	1.79	0.89	0.97	1.78	1.04	0.82	0.91	1	0.53	0.42	-0.76	0.62	0.5	0.43	0.74	0.19	0.08	0.17	0.2	-0.32	0.51	0.55	0.17	0.69	0.54	-0.3	0.77	0	-0.07	0.62	1.69	0.1	0.4	0.68	1.53	0.73	0.23	1.21	-0.14	0.08	0.94	0.02	-0.01	0.51	-0.05	-0.41	0.96	0.9	0.62	-0.05	0.09	0.02	0.46	-0.31	0.56	0.54	0.73	0.49	0.32	1.31	0.52	0.54	0.68	-0.25	-0.08	1	0.08
hHC022659	NARS	-0.32	-0.04	-0.26	-0.11	-0.45	0.52	-0.52	-0.18	0.27	0.41	-0.34	0.46	0.07	0.63	-0.35	0.09	-0.51	-0.34	-0.01	-0.96	-0.48	0.02	-0.63	0.24	-0.65	-0.23	-0.16	0.03	-0.39	-0.03	0.48	0.35	-0.49	-0.55	0.14	0.39	-0.47	0.51	-0.74	-0.13	-0.29	-0.79	0.15	-0.24	-0.27	-0.34	-1.02	-0.9	-0.86	0.04	0.34	-0.55	0.32	-0.95	0.57	0.26	-1.27	-0.81	-0.91	-0.03	-0.85	-1.24	-0.76	-2.11	-1.23	-1.01	-1.15	-1.11	-0.31	-0.97	-1.33	-1.25	-1.24	-1.38	-0.69	-0.9	-0.06	-0.7	-1.42	-0.13	-1.45	-1.04	-1.41	-0.47	-1.13	-0.97	-1.48	-0.49	-0.87	-1.8	-1.71	-1.11	-1.4	-1.65	-1.16	-2.41	-0.95	-1.38	-1.81	-0.9	-1.57	-1.65	-1.37	-1.09	-1.73	-1.44	-0.92	-1.36	-1.68	-1	-1.77	-1.54	-1.02	-0.99	-1.34	-1.78	-1.38	-1.42	-1.31	-1.69	-0.71	-1.61	-1.37	-1.18	-1.55	-1.89	-2.09	-1.13	-1.51	-1.47	-1.9	-1.69	-1.06	-1.63	-0.82	-0.88	-1.36	-2.21	-1.43	-1.63	-0.98	-0.76	-0.9	-1.68	-0.94	-1.26	-0.82	-1.03	-0.69	-0.37	-2.11	-0.7	-0.92	-0.88	-0.81	-0.81	-1.05	-1.24	-0.97	-0.61	-1.11	-1.39	-1.3	-0.82	-1.5	-0.99	-1.65	-0.98	-1.01	-0.85	-1.21	-1.3	-0.84	-1.07	-1.96	-1.04	-0.83	-1.01	-0.61	-0.34	-1.28	-0.44	-0.86	-1.35	-0.31	-1.42	-1.44	-0.3	-1.11	-0.5	-0.57	-0.2	-0.94	-0.48	-0.46	-1.31	-0.13	-0.62	-0.78	-2.09	-0.91	-1.21	-1.69	-0.52	-0.97	-1.71	-1.34
hHR024099	FLJ46875	NA	NA	NA	0.85	0.13	NA	0.47	-0.11	NA	NA	0.03	NA	NA	NA	NA	NA	0.34	0.24	NA	0.42	0.4	NA	0.44	-0.3	0.33	NA	NA	0.28	NA	-0.1	0.04	NA	-0.03	-0.08	NA	NA	-0.15	0.09	0.73	NA	NA	0.24	0.25	0.65	NA	NA	NA	NA	NA	NA	NA	NA	NA	0.26	NA	NA	NA	NA	NA	NA	0.72	NA	NA	NA	0.82	0.2	0.37	NA	0.39	NA	1.18	NA	1.2	NA	NA	-0.04	NA	NA	NA	0.68	0.68	NA	0.74	NA	0.72	NA	1.52	1.11	NA	1.48	NA	0.38	1.24	NA	NA	1.59	NA	0.53	NA	0.86	1.17	NA	0.81	NA	NA	NA	0.56	0.8	0.82	NA	NA	NA	NA	0.71	NA	0.93	NA	0.86	NA	0.74	0.99	0.87	NA	0.31	0.51	0.67	0.96	1	0.97	0.44	1.71	0.7	NA	NA	1	1.25	1.52	NA	1.21	1.33	0.74	0.88	0.37	NA	0.94	0.83	NA	0.92	0.57	0.51	NA	NA	0.66	0.85	NA	NA	NA	NA	0.23	0.35	0.64	0.86	0.92	NA	0.13	NA	NA	NA	0.15	0.12	NA	1.02	1.02	0.05	NA	0.65	NA	NA	NA	NA	0.38	NA	NA	NA	0.34	0.19	NA	0.56	NA	NA	0.44	NA	0.65	NA	NA	0.17	0.26	NA	NA	NA	NA	NA	0.72	NA	0.44	NA	1.28
hHC025539	STARD7	-0.33	-0.6	-0.39	-0.1	-0.29	-0.21	-0.73	-0.23	-0.01	0.52	-0.41	-0.17	0.18	0.04	-0.58	-0.2	-1.02	-0.92	0.09	-0.37	-0.58	-0.31	-0.98	0.15	-0.82	-0.27	-0.39	-0.53	-0.59	-0.51	-0.68	-0.09	-0.12	-0.89	-0.13	-0.03	-0.87	-0.1	-0.56	-0.51	-0.27	-1.09	0.32	0.9	-0.23	-0.2	-0.4	-0.34	0.07	-0.87	-0.46	-0.94	-0.7	-0.8	-0.26	-0.68	-1.04	-1.1	-1.1	-0.54	-0.39	-0.21	0.32	-1.05	-0.3	-0.05	-0.09	-0.38	0.17	0.07	-0.27	-0.58	-0.21	0.03	0.16	-0.55	0.75	0.36	-0.23	-0.15	-0.14	0.45	-0.1	-0.18	-0.17	-0.11	-0.22	-0.12	0	-0.47	-0.61	0	-0.04	0.15	-0.39	0.45	-0.07	-0.08	-0.05	-0.06	-0.17	-0.24	-0.19	-0.34	-0.66	-0.24	0.08	-0.41	-0.5	-0.35	-0.54	-0.76	0.33	-0.24	-0.17	-0.11	-0.3	-0.55	-0.17	-0.37	-0.18	0.13	-0.48	-0.09	0.15	0.52	-0.17	1.79	-0.09	-0.35	-0.26	0.21	-0.07	-0.49	0.52	-0.01	-0.13	0.2	-0.36	-0.71	0.55	0.47	-0.08	-0.61	0.48	-0.37	0.4	0.32	-0.2	0.24	-1.59	-0.01	-0.34	-0.64	-0.7	-0.49	-1.01	-0.88	-0.66	-0.7	-0.36	-0.51	-0.52	-0.17	-0.15	-1.01	-0.19	-0.56	-1.18	-0.35	-1.09	-0.53	-0.36	-0.78	-0.81	-0.54	-0.51	-0.55	-0.93	-0.78	0.08	-0.7	-0.81	-0.27	-0.87	-0.52	0.13	-0.2	-0.38	-1.13	-0.87	-0.93	-0.92	-0.74	-0.46	-0.71	-0.28	-0.41	-0.36	-1.12	-0.66	-0.97	-0.5	-0.97	-1.21	-0.73	-1.39
hHR026979	GSTA1	-1.92	NA	NA	NA	NA	NA	-2.19	-3.18	-3.38	NA	NA	NA	NA	NA	NA	NA	NA	NA	NA	-1.9	-1.99	-2.56	NA	-2.82	NA	NA	NA	NA	NA	NA	NA	NA	-2.17	NA	NA	-1.38	NA	-3.05	NA	NA	NA	NA	NA	-3.12	NA	NA	NA	NA	NA	NA	NA	NA	NA	NA	NA	NA	NA	NA	NA	NA	-3.78	NA	NA	NA	NA	-2.8	-1.95	-4.32	-3.42	NA	NA	NA	-3.33	NA	-4.53	NA	NA	-1.66	NA	-4.43	NA	NA	NA	NA	NA	NA	NA	NA	NA	NA	NA	NA	NA	NA	NA	NA	NA	-3.6	-3.18	NA	-2.86	NA	NA	NA	NA	-2.94	-2.74	NA	NA	NA	NA	NA	-2.94	NA	NA	NA	NA	NA	-2.66	NA	NA	-1.66	NA	NA	NA	NA	NA	-3.14	-3.11	-2.69	-2.02	-2.73	NA	NA	NA	-2.7	-2.34	NA	NA	-1.86	-5.17	-3.11	NA	NA	-2.87	NA	NA	NA	NA	NA	NA	NA	-3.04	-4.12	NA	NA	NA	NA	NA	-2.47	-2.67	NA	-4.17	NA	NA	NA	NA	NA	NA	NA	NA	NA	NA	-2.08	NA	NA	NA	-2.88	NA	NA	-0.15	NA	NA	-2.72	-2.17	NA	-1.47	NA	-4.32	NA	-2.93	-2.78	-2.51	-2.66	NA	NA	-3.75	NA	NA	NA	NA	NA	NA	NA	NA	-2.82	NA
hHR028419	DUSP8	-0.51	-1.09	-0.49	1.14	-0.01	0.64	0.12	-0.34	0.72	-0.39	0.4	-0.07	0.3	-0.04	-0.42	0.14	-1.47	-1.44	-0.36	0.64	0.85	0.61	0.44	0.9	-1.43	0.55	-0.92	-0.81	-0.49	0.77	-0.57	0.74	-0.06	0.74	0.37	-0.39	-0.39	-0.6	-0.08	-0.21	-0.99	0.32	-0.43	-1.85	-0.21	-0.48	0.06	-0.33	0.01	1.61	-0.89	NA	NA	1.67	0.28	0.38	NA	1.23	2.47	2.1	-0.33	-1.61	-0.19	-1.73	-1.39	-0.72	-1.12	-0.98	-0.81	-1.78	-0.62	NA	-0.05	-1.07	-0.19	0.17	-0.88	-0.63	-1.12	-0.13	1.2	0.51	-0.1	-1.11	0.33	1.36	0.19	0.11	0.04	0.79	-1.71	-0.51	-1.61	-0.1	-1.05	-0.63	NA	0.1	0.23	0.58	0.13	0.38	0.52	0.89	0.91	1.57	0.65	0.7	-0.75	-1.4	0.72	-0.83	1.36	-0.11	-0.24	0.9	-1.45	-0.65	0.61	1.57	0.92	-0.12	0.41	-0.56	0.13	0.38	1.15	-1.55	-2.29	-1.31	-1.41	-1.63	-0.88	-1.52	-1.42	-0.26	-1.26	-1.17	0.09	-1.31	-0.48	-0.37	-1.21	NA	-1.07	-0.98	-0.27	-0.81	-0.26	-0.59	0.18	0.72	-0.64	-0.3	0.35	0.32	0.85	1.36	1.02	0.47	0.36	-0.45	0.85	-0.11	1.33	0.23	1.67	-0.82	-0.4	0.47	0.83	1.27	0.29	0.89	-1.67	0.14	0.23	0.95	1.25	1.59	0.66	1.35	NA	2.13	0.59	-0.92	0.29	-1.14	-0.98	0.64	1.09	1.6	1.05	0.08	-0.09	1.27	-0.88	0.56	0.26	0.06	NA	-0.54	0.73	2.28	1.67	1.59	2
hHR029859	LOC221140	NA	NA	NA	NA	NA	NA	NA	NA	NA	NA	NA	NA	NA	NA	NA	NA	NA	NA	NA	NA	NA	NA	NA	NA	NA	NA	NA	NA	NA	NA	NA	NA	NA	NA	NA	NA	NA	NA	NA	NA	NA	NA	NA	NA	NA	NA	NA	NA	NA	NA	NA	NA	NA	NA	NA	NA	NA	NA	NA	NA	NA	NA	NA	NA	NA	NA	NA	NA	NA	NA	NA	NA	NA	NA	NA	NA	NA	NA	NA	NA	NA	NA	NA	NA	NA	NA	NA	NA	NA	NA	NA	NA	NA	NA	NA	NA	NA	NA	NA	NA	NA	NA	NA	NA	NA	NA	NA	NA	NA	NA	NA	NA	NA	NA	NA	NA	NA	NA	NA	NA	NA	NA	NA	NA	NA	NA	NA	NA	NA	NA	NA	NA	NA	NA	NA	NA	NA	NA	NA	NA	NA	NA	NA	NA	NA	NA	NA	NA	NA	NA	NA	NA	NA	NA	NA	NA	NA	NA	NA	NA	NA	NA	NA	NA	NA	NA	NA	NA	NA	NA	NA	NA	NA	NA	NA	NA	NA	NA	NA	NA	NA	NA	NA	NA	NA	NA	NA	NA	NA	NA	NA	NA	NA	NA	NA	NA	NA	NA	NA	NA	NA	NA	NA	NA	NA	NA	NA
hHR031299	FAM21D	0.51	0.41	0.45	0.64	0.49	0.3	0.15	0.74	0.72	1.09	0.68	0.93	0.62	0.85	-0.33	0.79	-0.09	-0.01	0.68	0.24	-0.05	0.72	0.11	0.59	-0.04	0.53	0.58	0.46	0.12	0.59	0.13	0.77	0.98	0.67	0.53	0.42	-0.01	0.37	-0.28	0.77	0.7	0.67	1.22	1.81	0.84	0.66	0.37	0.52	0.79	0.51	0.58	-0.03	0.41	0.58	0.9	0.32	0.16	0.22	0.21	0.59	0.69	1.35	1.28	0.91	1	0.88	0.8	0.84	1.01	0.7	1.19	0.27	1.01	1.67	0.93	0.72	1.43	1.2	0.61	0.54	0.78	0.76	1.23	1.31	1.12	0.64	1.26	1.22	0.76	1.54	0.59	1.36	1.42	0.82	1.05	1.41	0.6	0.66	1.28	1.18	0.84	0.82	1.09	1.17	0.65	0.44	0.97	1.11	0.84	1.07	0.84	0.54	1.13	1	1.15	1.09	0.96	0.21	0.89	1.11	1.18	1.58	0.97	0.61	0.85	0.86	1.21	0.84	0.87	1.02	1.13	1.13	1.14	1.09	1.65	0.89	0.73	1.2	0.87	0.72	1.93	1.56	1.15	1.07	1.57	1.1	1.46	1.36	0.99	1.1	0.08	1.28	1.38	0.4	0.61	0.78	0.88	0.5	0.43	0.59	0.81	0.96	0.64	1.35	1.05	0.86	1.31	1.12	0.07	0.93	0.83	-0.07	0.73	0.53	1.07	0.73	0.98	0.88	0.6	0.71	0.96	0.83	0.4	1.04	0.55	0.26	0.88	1.62	0.84	0.3	0.65	0.46	0.49	0.9	1.27	0.93	1.4	1.12	0.91	0.76	0.6	0.04	0.35	0.91	0.85	0.4	0.13
hHA032739	SH3GLB2	-0.14	-0.58	-0.73	-0.05	-0.75	-0.33	-0.48	-0.61	-0.06	-0.62	-0.92	-0.21	-0.58	-0.14	-0.6	-0.64	-0.77	-0.67	-0.83	-1.01	-0.33	-0.22	-0.75	-0.84	-0.72	-0.73	-0.65	-0.92	-1.02	-0.94	-0.55	-0.24	-1.04	-0.86	-1.22	0	-1.21	-0.73	-0.68	-0.48	-1.2	-0.98	-0.5	-0.85	-0.97	-0.89	-0.94	-1.82	-1.3	-0.71	-0.65	-1.06	-0.69	-1.68	0.01	-1.1	-2.08	-1.44	-0.78	-0.26	-0.33	-0.31	-1.73	-1.6	-0.59	-0.81	-0.81	-0.94	-0.09	-0.6	-1.33	-1.8	-1.29	-2.35	-0.66	-0.87	-0.21	-0.56	-0.96	-0.55	-1.29	NA	-1.85	-1.65	-1.01	-0.8	-1.54	-1.08	-0.84	-1.82	-1.18	-0.46	-0.5	-0.8	-1.12	-1.01	NA	-1.23	-1.26	-1	-1.92	-1.56	-1.29	-1.34	-1.19	-0.6	-0.79	-1.91	-0.57	-1.39	-1.15	-1.32	-1.57	-0.99	-1.14	-1.17	-2.04	-0.81	-1.76	-1.36	-1.27	-1.84	-1.72	-0.49	-1.36	-0.79	-1.79	0.13	-0.6	-1.4	-1.76	-1.73	-1.75	-2.28	-1.6	-1	-0.76	-1.68	-1.43	-0.87	-1.85	-1.3	-1.31	NA	-1.48	-1.13	-1.15	-1.32	-0.9	-0.91	-2.59	-0.93	-0.65	0.1	-0.44	-0.63	-0.63	-0.41	0.13	-0.45	0.08	-0.62	-0.33	-0.54	-1.03	-0.85	-3.26	-0.91	-0.61	-0.2	-0.72	-0.6	-0.73	-0.58	NA	-0.91	-0.97	-0.54	-1.18	-0.7	-0.3	-0.93	-1	-1.95	-0.46	-1.19	-1.46	-0.81	-0.94	-1.2	-0.24	-0.32	-0.27	-0.13	-0.85	-0.95	-0.71	-0.72	-0.96	-0.57	-0.83	NA	-1.03	-0.99	-0.61	-1.2	-0.48
hHA034179	HPS1	-1.23	-0.66	-1.23	-0.56	-0.95	-0.47	-0.52	-0.73	-0.53	-0.56	-0.39	-0.81	-0.82	-0.53	-1.43	-1.08	-1.5	-1.52	-0.63	-1	-0.84	-0.85	-1.05	-0.81	-1.59	-0.78	-0.61	-1.29	-1	-0.31	-1.17	-0.93	-0.55	-0.55	-1.54	-0.93	-1.27	-1.15	-0.84	-0.51	NA	-0.76	-0.83	0.46	-0.58	-0.96	0.16	-0.57	-0.24	-1.32	-1.4	-1.71	-1.28	0.3	-1.04	-1.53	-1.07	-0.14	-0.57	0.5	-1.06	-0.12	-0.94	NA	-0.56	NA	-0.58	-0.28	-0.79	NA	-0.06	-1.01	-1.3	-1.18	-1.38	-0.31	-0.56	-0.22	-1.11	-1.14	-0.63	-0.69	-0.43	-0.98	-0.57	0.23	-0.32	-0.31	-1.05	-0.2	-1.22	-0.12	-1.03	-0.23	-0.66	-1.23	-0.08	-1.34	-1.01	-0.99	-0.78	-1.11	-0.29	-0.63	-1.24	-0.92	-1.05	-0.5	-1.28	-0.25	-0.85	-1.11	-0.57	-0.75	-1.02	-0.8	-0.68	-1.41	-0.33	-0.97	-0.64	-0.56	-0.52	-1.54	-1.48	-1.55	-0.28	-1.82	-0.81	-0.74	-0.27	0.5	-0.3	-0.62	0.82	-0.69	-0.9	-0.07	-0.44	-0.23	-0.5	-0.34	-0.43	-0.98	0.58	-1.24	-0.83	-0.49	-1.26	-0.57	-1.48	-0.97	-1.26	-1.13	0.1	-0.89	-0.1	0.37	-0.14	-0.71	-0.14	-1.3	-0.79	0.38	0.15	-0.35	0.76	-0.15	0.68	0.01	-0.12	-0.33	-0.2	1.29	-0.61	-0.33	-0.42	-0.07	-0.8	0.22	0.47	-0.04	-1.28	-0.08	-0.46	NA	-0.26	1.2	-0.28	-0.6	-0.23	0.12	-0.42	-0.42	-0.41	0.13	0.81	-0.41	NA	1.05	0.1	-0.34	-0.09	-1.14	-0.7	0.15	0.96
hHA035619	ATM	-1.27	-1.65	-1.26	-2.61	-1.66	-1.5	-1.43	-1.64	-1.73	-1.56	-1.47	-1.45	-1.72	-1.4	-1.52	-1.6	-1.75	-1.81	-1.41	-1.66	-1.59	-1.87	-1.47	-1.89	-1.27	-1.22	-1.22	-1.83	-1.74	-1.61	-0.95	-1.25	-1.01	-1.83	-1.51	-2.04	-1.93	-1.42	-1.43	-1.43	-1.79	-1.76	-1.54	-1.05	-1.71	-1.88	-1.47	-1.39	-1.26	-1.81	-1.19	NA	-1.82	-1.21	-1.56	-1.5	-2.16	-1.59	-1.6	-1.77	-1.31	-1.97	-1.32	-1.64	-1.47	-1.8	-1.21	-1.06	-1.24	-1.52	-1.08	-1.91	-1.46	-0.5	-1.63	-1.98	-1.12	-1.43	-1.62	-1.75	-1.88	-0.03	-1.16	-1.28	-1.55	-0.34	-0.89	-1.14	-1.09	-2.39	-2.01	-0.85	-1.33	-0.84	-0.85	-1.12	-1.27	-1.46	-0.96	-1.51	-0.22	-0.55	-1.33	-1.81	-2.14	-1.66	-1.62	-1.32	-1.42	-0.72	-1.87	-0.57	-2.21	-0.47	-1.54	-2.01	0.07	-0.83	-1.38	-1.73	-1.32	-1.25	-1.07	-1.75	-1.74	-2.23	-1.51	-1.36	-0.78	-0.94	-0.75	-0.64	-0.99	-0.55	-1.23	-1.21	-1.06	-0.98	-1.51	-1.04	-2.14	-1.35	-1.22	0.38	-1.2	-1.4	-1.8	-1.76	-1.49	-1.14	-2.07	-2	-0.89	-1.58	-1.82	-1.51	-2.21	-1.63	-2	-1.85	-1.4	-1.14	-2.02	-1.47	-1.89	-1.55	-0.56	-1.13	-1.82	-1.28	-1.15	-1.58	-1.34	-1.99	-0.7	-0.94	-1.84	-1.14	-1.2	-1.15	-0.4	-1.43	-1.51	-1.32	-1.61	-1.89	-1.23	-0.84	-1.06	-1.83	-1.3	-1.6	-0.92	-1.37	-1.83	-1.62	-0.97	-1.99	-1.85	-2.02	-0.88	-1.77	-1.02	-1.84	-2.16	-0.81	-1.76
hHA038499		NA	NA	NA	NA	NA	NA	NA	NA	NA	NA	NA	NA	NA	NA	NA	NA	NA	NA	NA	NA	NA	NA	NA	NA	NA	NA	NA	NA	NA	NA	NA	NA	NA	NA	NA	NA	NA	NA	NA	NA	NA	NA	NA	NA	NA	NA	NA	NA	NA	NA	NA	NA	NA	NA	NA	NA	NA	NA	NA	NA	NA	NA	NA	NA	NA	NA	NA	NA	NA	NA	NA	NA	NA	NA	NA	NA	NA	NA	NA	4.31	NA	NA	NA	NA	NA	NA	NA	NA	NA	NA	NA	NA	NA	NA	NA	NA	NA	NA	NA	NA	NA	NA	NA	NA	NA	NA	NA	NA	NA	NA	NA	NA	NA	NA	NA	NA	NA	NA	NA	NA	NA	NA	NA	NA	NA	NA	NA	3.78	NA	NA	NA	NA	NA	NA	NA	NA	NA	NA	NA	NA	NA	NA	NA	NA	NA	NA	4.43	NA	NA	NA	NA	NA	NA	NA	NA	NA	NA	NA	NA	NA	NA	NA	NA	NA	NA	NA	NA	NA	NA	NA	NA	NA	NA	NA	NA	NA	NA	NA	NA	NA	NA	NA	3.83	NA	NA	NA	NA	NA	NA	NA	NA	NA	NA	NA	NA	NA	NA	NA	NA	NA	NA	NA	NA	NA	NA	NA	NA
hHA039939		0.06	-0.49	-0.02	-0.28	-0.32	-0.59	-0.32	-0.56	0.01	-0.1	-0.57	-0.54	-0.72	-0.31	-0.18	-0.22	-0.88	-0.82	0.09	-0.75	-0.21	-0.34	-0.74	-0.15	-0.94	-0.64	-0.38	-0.55	-0.38	-0.49	-0.68	-0.5	-0.22	-0.84	-0.3	-0.34	-0.91	-0.68	-0.39	-0.34	-0.24	-0.57	0	0.58	-0.22	-0.1	-0.45	-0.64	-0.11	-0.73	-1.09	-1.27	-0.69	-0.92	-0.72	-1.31	-1.45	-1.2	-1.29	-1.1	-0.51	-1.41	-0.19	-0.92	0.12	-0.66	-0.1	-0.34	-0.42	-0.38	0.1	-1.09	-0.17	-0.94	-0.16	-0.09	-0.08	-0.28	-0.37	-0.66	-0.37	-0.76	-0.53	-0.94	-0.56	-0.18	-0.76	-0.49	-0.59	-0.5	-0.95	-0.29	-0.42	-0.24	-0.66	-0.15	-0.18	-0.2	-0.28	-0.42	-0.34	-0.44	-0.21	-0.25	-0.55	-0.3	0.04	-0.81	-0.63	-0.31	-0.56	-0.61	-0.16	-0.45	-0.52	-0.28	-0.32	-0.37	-0.13	-0.45	-0.63	-0.34	-0.39	-0.44	-0.54	-0.44	-0.34	0.1	-0.13	-0.42	-0.36	-0.17	-0.19	-0.75	0.11	-0.09	-0.21	-0.1	-0.59	-0.43	0.13	-0.27	-0.51	-0.31	-0.07	-0.42	-0.19	-0.06	-0.29	-0.51	-2.52	-0.75	0.23	-0.24	-0.64	0.07	-0.65	-0.21	0.08	0.08	0.27	-0.35	-0.26	-0.14	-0.04	-0.81	-1.31	-0.44	-0.99	-0.06	-0.18	-0.35	-0.6	-0.3	-0.61	-0.63	-0.63	-0.14	-0.94	-0.69	0.33	-0.7	-0.69	-0.71	-0.66	-0.66	-0.28	0.23	-0.34	-1.18	-0.13	-0.68	-0.11	-0.3	-0.05	-0.05	0.13	0.05	0.04	-0.77	-0.83	-1.37	-0.49	-1.04	-1.14	-0.89	-0.83
hHR002511	LOC402463	NA	NA	NA	NA	NA	NA	NA	NA	NA	NA	NA	NA	NA	NA	NA	NA	NA	NA	NA	NA	NA	NA	NA	NA	NA	NA	NA	NA	NA	NA	NA	NA	NA	NA	NA	NA	NA	NA	NA	NA	NA	NA	NA	NA	NA	NA	NA	NA	NA	NA	NA	NA	NA	NA	NA	NA	NA	NA	NA	NA	NA	NA	NA	NA	NA	NA	NA	NA	NA	NA	NA	NA	NA	NA	NA	NA	NA	NA	NA	NA	NA	NA	NA	NA	NA	NA	NA	NA	NA	NA	NA	NA	NA	NA	NA	NA	NA	NA	NA	NA	NA	NA	NA	NA	NA	NA	NA	NA	NA	NA	NA	NA	NA	NA	NA	NA	NA	NA	NA	NA	NA	NA	NA	NA	NA	NA	NA	NA	NA	NA	NA	NA	NA	NA	NA	NA	NA	NA	NA	NA	NA	NA	NA	NA	NA	NA	NA	NA	NA	NA	NA	NA	NA	NA	NA	NA	NA	NA	NA	NA	NA	NA	NA	NA	NA	NA	NA	NA	NA	NA	NA	NA	NA	NA	NA	NA	NA	NA	NA	0.73	NA	NA	NA	NA	NA	NA	NA	NA	NA	NA	NA	NA	NA	NA	NA	NA	NA	NA	NA	NA	NA	NA	NA	NA	NA	NA	NA
hHC003951	OCRL	0.11	-0.28	-0.21	0.12	-0.33	0.18	-0.59	-0.08	0.27	0.31	0.02	0.18	0.05	0.2	-0.97	0.48	-0.76	-0.21	0.89	-0.53	-0.5	-0.36	-0.49	0.68	-0.07	-0.18	-0.02	0.27	0.19	0.42	0.2	0.15	0.17	-1.05	0.15	-0.18	-1.09	0.09	-1.2	-0.51	-0.27	-0.42	0.58	0.69	0.04	-0.1	-0.96	-0.24	-0.52	-0.3	0.63	-0.93	0.38	-0.4	0.04	-0.12	-1.16	-0.06	-0.7	0.02	0.06	-0.38	0.49	-0.15	0.08	0.4	-0.1	0.02	0.32	-0.4	0.22	0.05	0.3	0.39	0.19	0.5	0.79	0.56	-0.28	0.08	0.33	0.22	0.47	0.4	0.07	-1.33	-0.02	0.35	0	1.32	0.31	0.26	0.32	0.07	0.19	0.2	-0.12	0.02	0.18	0.82	-0.12	-0.1	0.57	0.83	0.41	0	0.5	0.21	0.93	0.14	-0.04	0.25	1.1	-0.07	0.92	0.94	0.26	-0.74	1.1	0.57	0.41	1.13	0.19	-0.08	0.09	0.41	0.77	-0.56	-0.29	-0.16	-0.16	0.58	0.1	-0.41	0.99	0.2	0.08	0.13	0.05	-0.27	1.28	0.82	0.26	0.51	1.11	0.47	0.86	0.93	0.32	0.57	-0.82	0.49	-0.76	-1.16	-0.12	-0.85	-0.51	-0.7	-0.92	-1.13	-0.72	-0.59	-1.15	-0.1	-0.46	-0.83	-0.39	-0.78	-1.5	-0.24	-0.7	-1.81	-1.54	-0.98	0.26	-1.1	-0.9	-0.8	-0.58	-0.49	-0.54	-0.94	-1.28	-0.07	-1.1	-2.03	-0.57	0.5	0.02	-0.78	-1.01	-0.96	-1.02	-1.05	-0.03	-0.42	0.36	-0.28	-0.12	-0.83	-1.53	-1.1	-1.12	-0.52	-0.97	-0.78	-1.11
hHR005391	KRTAP2-1	-2.28	-0.85	-1.54	NA	-3.37	-3.21	-1.75	-3.2	-4.5	-1.92	-2.42	-2.35	NA	NA	0.55	-2.01	-1.18	-2.29	-4.47	-1.57	-1.65	-1.67	-1.66	-2.34	-1.46	-1.81	-1.61	NA	-0.14	-2.29	-4.66	NA	-1.63	-4.72	-0.8	NA	-0.63	-3.87	-0.32	-1.81	-0.21	-1.25	-3.4	-0.59	NA	0.88	0.26	0.31	-0.53	NA	NA	1.75	NA	-1.62	-2.18	-3.63	NA	NA	NA	-4.46	-5.51	NA	-3.84	NA	-4.6	-5.41	-2.15	-5.57	-4.9	NA	-4.91	NA	-4.15	-3.46	NA	NA	NA	NA	NA	NA	NA	NA	-3.52	NA	-5.19	NA	NA	-5.35	NA	NA	NA	NA	-5.7	NA	NA	NA	NA	-3.85	-4.07	-5.91	-3.94	-3.36	NA	-4.6	NA	NA	-4.22	-6.15	NA	NA	NA	NA	-4.26	NA	NA	NA	NA	NA	-4.1	NA	NA	-4.25	NA	NA	NA	NA	-2.22	-4.35	-3.88	2.29	-2.68	-4.7	NA	-2.77	NA	-3.64	-2.5	-2.76	-5.17	-1.63	NA	-5.42	NA	NA	-3.54	NA	NA	NA	NA	-5.96	NA	NA	-2.37	-4.97	-2.86	-3.07	-4.18	-2.04	NA	-1.84	-2.43	-1.17	-5.54	-2.84	-1.54	NA	-2.16	NA	-0.72	-5.33	NA	-0.82	-3.64	-1.36	NA	-2.62	-0.41	-3.42	-0.86	-2.09	-1.63	-1.44	-1.03	-3.35	-2.92	-0.39	-2.99	-3.83	-5.57	NA	-3.36	-1.42	-1.15	-0.77	-1.38	-3.67	-4.23	-2.46	NA	NA	0.94	NA	-0.52	-3.21	-4.61	0.07	NA
hHC006831	ZNF219	2.56	0.51	1.26	2.65	1.96	2.12	1.53	2.02	2.65	2.84	2.5	1.78	2.64	2.15	1.06	1.71	0.06	0.79	1.65	2	1.84	0.92	1.45	2.21	2.23	1.22	1.12	0.76	0.66	1.87	1.33	2.42	2.23	0.71	1.61	1.8	0.08	2.27	2.03	-0.02	1.15	0.65	2.8	2.42	1.62	1.58	0.77	0.39	1.28	0.93	1.14	-0.43	0.6	0.63	1.63	1.59	1.72	1.73	2.11	2.58	1.76	1.76	1.01	1.46	1.36	NA	1.54	1.29	2.63	2.42	2.19	2.04	1.27	1.59	2.05	2.95	3.28	3.48	2.96	1.53	0.79	2.96	2.48	1.93	1.26	-0.93	1.78	1.72	2.87	2.49	1.74	2.53	1.74	2.02	1.13	1.39	1.65	1.3	1.85	1.58	0.94	1.52	0.85	1.24	2.02	2.52	2.3	1.09	2.25	1.34	0.93	2.47	2.19	1.19	2.43	1.73	1.28	0.83	1.62	2.24	1.58	2.63	1.27	2.19	2.45	2.42	2.83	1.55	1.94	1.17	1.66	2.12	1.22	1.08	2.52	2.28	1.9	1.89	2.35	1.04	3.19	2.53	2.61	2.65	2.48	1.67	2.29	2.88	1.61	2.48	0.1	1.92	-0.05	-0.33	0.41	-0.36	0.06	-0.07	0.13	-0.56	0.47	-0.22	-0.51	1.32	0.58	-0.85	0.15	-0.08	-1.14	0.11	-0.23	-0.89	-0.95	-0.56	1.71	-0.69	-0.82	-0.64	-1.4	-0.82	1.07	-1.1	-0.74	-0.39	-0.51	-1.19	0.4	1.13	1.29	-0.32	-0.41	-0.49	0.29	-0.96	0.39	-0.06	0.87	0.42	0.43	0.53	-0.52	-0.34	-0.25	-1.3	-1.16	0.16	-0.5
hHR008271	LOC339468	NA	NA	NA	NA	NA	NA	NA	NA	NA	NA	NA	NA	NA	NA	NA	NA	NA	NA	NA	NA	NA	NA	NA	NA	NA	NA	NA	NA	NA	NA	NA	NA	NA	NA	NA	NA	NA	NA	NA	NA	NA	NA	NA	NA	NA	NA	NA	NA	NA	NA	NA	NA	NA	NA	NA	NA	NA	NA	NA	NA	NA	NA	NA	NA	NA	NA	NA	NA	NA	NA	NA	NA	NA	NA	NA	NA	NA	NA	NA	NA	NA	NA	NA	NA	NA	NA	NA	NA	NA	NA	NA	NA	NA	NA	NA	NA	NA	NA	NA	NA	NA	NA	NA	NA	NA	NA	NA	NA	NA	NA	NA	NA	NA	NA	NA	NA	NA	NA	NA	NA	NA	NA	NA	NA	NA	NA	NA	NA	NA	NA	NA	NA	NA	NA	NA	NA	NA	NA	NA	NA	NA	NA	NA	NA	NA	NA	NA	NA	NA	NA	NA	NA	NA	NA	NA	NA	NA	NA	NA	NA	NA	NA	NA	NA	NA	NA	NA	-3.82	NA	NA	NA	NA	NA	NA	NA	NA	NA	NA	NA	NA	NA	NA	NA	NA	NA	NA	NA	NA	NA	NA	NA	NA	NA	NA	NA	NA	NA	NA	NA	NA	NA	NA	NA	NA	NA	NA	NA
hHC009711	PPP1R36	4.55	3.54	3.53	3.47	3.09	3.38	2.81	2.45	3.6	3.24	3.53	4.05	3.3	4.32	2.89	2.61	1.4	2.21	2.22	2.67	2.52	2.62	2.29	2.89	2.89	2.3	2.06	1.96	2.26	2.68	2.31	3.21	3.43	2.27	3.08	3.96	2.46	3.52	3.48	2.93	3.35	2.31	3.47	3.76	3.16	3.18	1.84	2.78	1.91	2.9	3.12	NA	3.66	2.46	4.27	2.98	3.72	3.5	3.23	3.8	3.33	2.84	2.62	NA	1.78	NA	2.13	2.06	3.29	3.91	2.35	3.86	2.58	3.44	2.62	3.9	3.76	3.69	3.22	3.1	1.21	2.79	2.71	3.61	2.44	0.79	1.23	3.84	3.07	2.82	2.46	3.73	3.68	3.14	1.84	2.15	NA	1.87	2.18	1.91	1.3	1.96	1	1.73	2.4	2.84	2.5	2.57	2.98	2.61	1.35	1.92	2.15	1.62	2.09	1.94	0.95	1.67	1.6	2.86	2.37	3.23	1.51	2.66	1.91	1.8	3.26	0.18	2.21	NA	2.96	1.83	2.34	2.29	3.35	3.39	2.78	2.19	3.23	2.6	3.69	4.03	3.01	3.88	3.23	2.98	2.49	3.13	3.12	3.56	1.02	2.41	0.93	1.23	0.92	0.53	0.84	0.46	0.85	0.01	1.01	0.65	1.28	0.96	0.98	1.37	2.12	1.52	NA	0.31	0.75	-0.14	NA	0.59	NA	0.74	0.96	0.78	NA	0.68	1.42	1.07	1.83	1.29	1.84	1.15	2.04	2.04	2.06	0.46	1.44	1.02	2.27	1.7	1.9	0.43	2.15	1.53	2.56	NA	NA	NA	0.15	NA	0.77	0.63	1.12
hHC011151	DPT	6.44	5.22	6.06	5.68	5.34	4.78	5.11	5.31	5.53	6.51	6.5	6.29	6.11	6.34	6.17	5.41	6.3	6	5.56	5.46	5.55	4.58	5.94	5.2	6.08	5.61	6.28	5.31	5.61	5.65	4.7	5.49	4.95	5.62	5.37	5.59	5.63	4.75	5.61	5.51	5.78	6.49	6.29	5.68	5.76	5.67	5.07	4.25	4.8	5.01	4.41	4.92	5.31	4.35	5.46	3.82	4.09	4.98	4.56	4.89	4.69	5.38	4.97	4.77	5.95	NA	5.24	4.86	4.59	6.1	5.09	5.91	5.3	5.8	5.3	6.71	5.9	5.95	6.18	4.74	5.46	5.61	6.34	6.1	6.57	4.99	5.75	6.07	6.19	6.71	4.68	6.07	6.32	6.74	5.18	5.83	7.03	5.4	5.99	4.81	5.82	7.11	4.96	5.38	4.46	5.91	5.73	5.43	5.89	6.68	5.94	7.23	4.91	5.28	6.46	5.92	5.51	6.58	5.03	6.38	5.3	4.87	6.17	5.92	5.83	5.49	6.38	4.77	5.62	NA	6.02	4.96	4.86	4.11	5.3	5.08	5.21	4.92	5.59	5.51	5.9	6.12	5.83	8.15	5.13	5.68	5.18	5.33	5.54	6.18	3.37	4.59	5.69	5.26	4.53	5.55	4.57	5.07	6.08	5.95	5.04	5.61	5.67	5.22	6.19	5.44	6.15	6.23	5.56	5.73	5.63	5.73	5.95	4.98	6.33	6.26	5.99	5.18	4.83	4.19	5.13	5.09	4.55	3.65	4.51	5.63	4.48	4.62	4.86	3.69	4.38	4.67	4.43	5.33	3.93	5.64	4.8	4.71	5.11	4.88	5.71	6.47	5.54	4.23	4.25	5.53	4.74
hHC012591	DES	NA	NA	NA	NA	NA	NA	NA	NA	NA	NA	NA	NA	NA	NA	NA	NA	NA	NA	NA	NA	NA	NA	NA	NA	NA	NA	NA	NA	NA	0.68	NA	3.89	1.4	3.21	4.44	NA	NA	NA	NA	NA	NA	NA	NA	NA	NA	NA	NA	NA	NA	NA	NA	NA	NA	NA	NA	NA	NA	NA	NA	NA	2.22	NA	NA	NA	4.4	0.56	3.17	2.88	2.44	4.21	2.95	4.78	3.24	NA	NA	NA	3.92	4.23	2.86	4.11	5.07	NA	0.48	2.24	2.06	2.6	1.56	NA	1.98	3.32	3.86	2.66	2.04	NA	3.7	3.74	4.92	2.85	2.94	4.21	2.19	3.41	3.6	3.75	2.4	3.85	2.83	3.28	3.44	NA	2.77	3.41	1.9	4.06	3.67	2.83	4.84	1.92	4.02	5.15	4.7	3.22	5.43	4.83	3.4	3.7	2.81	5.34	3.7	3.94	4.2	3.26	3.95	2.58	3.36	3.88	4.53	5.59	4.31	4.27	2.94	4.04	2.19	NA	3.42	3.66	4.32	3.75	2.72	NA	0.95	NA	NA	1.7	0.21	NA	NA	1.01	NA	1.79	1.3	NA	NA	2.4	0.75	NA	NA	NA	1.88	1.29	NA	NA	NA	1.57	NA	NA	3.85	2.03	NA	3.56	3.24	3.89	4.15	3.77	1.69	1.12	1.75	1.71	2.88	NA	0.82	2.72	1.26	1.8	2.59	0.49	0.68	2.73	1.03	NA	NA	NA	1.79	NA	NA	1.86	NA
hHC015471	WIPF2	NA	NA	NA	1.23	NA	NA	NA	NA	NA	0.21	NA	NA	NA	NA	NA	0.28	NA	NA	NA	NA	NA	NA	NA	NA	NA	-1.35	NA	NA	NA	NA	NA	NA	NA	NA	NA	NA	NA	NA	NA	NA	NA	NA	0.59	0.36	NA	NA	NA	NA	NA	NA	NA	NA	NA	NA	NA	NA	NA	NA	NA	NA	NA	NA	NA	NA	NA	NA	NA	NA	NA	NA	NA	NA	NA	1.15	0.73	1.75	NA	0.68	NA	0.22	NA	NA	0.78	NA	NA	NA	NA	0.72	NA	NA	0.94	NA	NA	NA	NA	1.65	NA	NA	1.11	0.33	NA	NA	1.05	0.92	-0.16	1.54	NA	NA	NA	NA	NA	NA	1.27	NA	NA	0.76	NA	NA	0.83	NA	0.81	NA	NA	NA	NA	NA	1.03	NA	NA	NA	NA	NA	NA	NA	1.11	0.68	NA	NA	NA	NA	1.15	0.87	0.43	NA	1.16	0.91	1.16	1.11	0.65	0.6	NA	NA	NA	NA	NA	NA	NA	NA	NA	NA	NA	NA	NA	0.41	NA	NA	NA	NA	NA	0.68	NA	NA	NA	NA	NA	NA	NA	0.8	NA	NA	NA	NA	NA	0.63	NA	NA	0.92	0.81	NA	1.39	NA	NA	NA	NA	0.79	0.93	0.73	0.72	0.82	1.72	NA	2.6	0.81	NA	NA	NA	NA
hHC016911	MASP2	NA	NA	NA	NA	NA	NA	NA	NA	NA	NA	NA	NA	NA	NA	NA	NA	NA	NA	NA	NA	NA	-1.76	NA	NA	NA	NA	NA	NA	NA	NA	NA	NA	NA	NA	NA	NA	NA	NA	NA	NA	NA	NA	NA	NA	NA	NA	NA	NA	NA	NA	NA	NA	NA	NA	NA	NA	NA	NA	NA	NA	NA	NA	NA	NA	NA	NA	NA	NA	NA	NA	NA	NA	NA	NA	NA	NA	NA	NA	NA	NA	NA	NA	NA	NA	NA	NA	NA	NA	NA	NA	NA	NA	NA	NA	NA	NA	NA	NA	NA	NA	NA	NA	NA	NA	NA	NA	NA	NA	NA	NA	NA	NA	NA	NA	NA	NA	NA	NA	NA	NA	NA	NA	NA	NA	NA	NA	NA	NA	NA	NA	NA	NA	NA	NA	NA	NA	NA	NA	NA	NA	NA	NA	NA	NA	NA	NA	NA	NA	NA	NA	NA	NA	NA	NA	NA	NA	NA	NA	NA	NA	NA	NA	NA	NA	NA	NA	NA	NA	NA	NA	NA	NA	NA	NA	NA	NA	NA	NA	NA	NA	NA	NA	NA	NA	NA	NA	NA	NA	NA	NA	NA	NA	NA	NA	NA	NA	NA	NA	NA	NA	NA	NA	NA	NA	NA	NA	NA
hHC019791	RNF26	-0.04	-0.7	-0.12	-0.13	-0.39	-0.83	-0.33	-0.63	-0.36	-0.31	-0.99	-0.65	-1.08	-0.55	-0.57	-0.52	-0.95	-1.19	-0.21	-0.72	-0.43	-0.89	-0.77	-0.78	-0.67	-1.21	-0.43	-0.82	-0.88	-0.98	-0.88	-0.68	-0.57	-1.59	-0.64	-0.78	-1.63	-0.9	-0.4	-0.84	-0.66	-1.22	-0.3	0.07	-0.67	-0.57	-0.61	-0.35	-0.4	-1.35	-0.89	-0.58	-0.82	-0.96	-0.78	-0.77	-0.85	-0.52	-0.96	-0.7	-0.47	0.61	-0.25	-0.71	0.2	0.01	-0.07	-0.46	-0.13	-0.05	0.17	0.05	-0.2	0.17	-0.1	-0.29	0.03	0.26	0	-0.96	-0.77	0.29	-0.27	-0.68	-0.55	-1.73	-0.67	-0.55	-0.2	-0.1	-0.44	-0.05	0.16	0.58	-0.37	0.45	-0.18	0.07	0.15	-0.33	-0.19	-0.05	-0.36	-0.45	-0.48	0.37	-0.1	-0.81	-0.08	-0.12	-0.62	0.14	-0.15	-0.7	-0.12	-0.18	-0.07	0.07	-0.55	-0.38	-0.62	0.06	-0.7	-0.07	0.05	0.09	0.03	-0.14	0.35	NA	-0.33	-0.22	-0.1	-0.25	0.22	0.04	0.05	0.58	-0.47	-0.17	0.24	0.07	-0.35	0.02	0.08	-0.06	-0.08	0.06	-0.67	-0.7	-2.09	-0.52	-0.44	-1.09	-0.98	-0.88	-1.41	-0.84	-0.88	-1.2	-0.41	-0.54	-1.04	-0.58	-0.78	-1.58	-0.73	-0.85	-1.75	-0.53	-1.12	-1.2	-1.99	-1.4	-0.53	-1.56	-1.22	-1.33	-1.75	-1.51	-0.16	-1.59	-1.05	-0.74	-1.2	-1.97	-0.43	-0.39	-0.46	-1.52	-0.78	-1.48	-0.78	-1.16	-0.88	-0.94	-0.48	-1.03	-0.86	-1.07	-1.05	-0.98	-1.02	-1.86	-1.63	-0.55	-1.71
hHC021231	WDR93	2.74	2.48	2.53	3.4	2.09	2.03	2.4	1.96	2.69	2.53	1.77	2.5	2.15	NA	2.74	2.14	3.16	2.39	2.43	1.93	2.55	1.75	2.85	2.37	2.55	1.92	NA	3.11	1.86	2.06	2.36	NA	1.75	1.79	2.78	2.63	2.1	2.2	2.46	1.44	2.46	1.32	1.77	2.22	NA	NA	1.89	2.76	2.19	NA	NA	NA	NA	1.46	NA	2.08	NA	NA	NA	2.79	1.62	3.4	NA	NA	1.95	2.54	1.65	1.5	1.88	3.08	2.2	NA	2.24	2.76	1.88	2.98	2.4	2.1	2.17	1.8	1.23	NA	1.49	NA	1.09	NA	0.83	2.17	2.05	NA	NA	1.11	1.81	NA	NA	NA	NA	2.18	2.03	1.18	2.22	2.43	NA	NA	2.26	NA	1.81	1.79	3.09	NA	1.94	3.23	2.37	NA	1.88	NA	NA	3.04	0.82	1.98	1.05	1.51	NA	2.52	2.23	2.27	2.11	NA	2.1	NA	2.16	1.4	NA	2.45	1.82	2.11	1.78	2.5	1.98	1.66	2.56	1.4	2.38	NA	1.47	1.99	1.64	1.83	1.52	1.68	0.66	1.5	NA	NA	NA	NA	NA	NA	NA	NA	NA	NA	NA	NA	0.57	NA	NA	NA	1.57	NA	NA	NA	0.74	NA	NA	NA	NA	NA	NA	NA	0.83	NA	NA	NA	NA	1.11	1	NA	1.5	NA	0.92	NA	NA	NA	NA	NA	NA	NA	NA	NA	NA	NA	NA	NA	NA	NA	NA
hHR022671	KLHDC4	0.32	-0.07	0.41	-0.15	-0.42	0.1	0.51	0.59	NA	0.07	-0.22	0.32	-0.03	0.26	-0.01	-0.04	-0.08	0	0.24	0.01	0.54	-0.43	-0.09	-0.39	0.14	-0.47	0.13	-0.31	-0.45	-0.38	0.52	0.03	-0.14	-0.88	0.23	0.08	-0.56	0.37	0.42	-0.03	-0.04	-0.19	0.51	0.45	0.04	-0.27	-0.25	-1.02	0.44	-0.72	-0.17	-0.77	-0.41	-0.46	-0.12	-0.29	NA	NA	-0.72	-0.69	-0.13	1.55	0.51	0.61	0.89	0.79	0.55	0.62	0.48	0.25	1.18	0.79	0.55	0.37	0.58	-0.55	0.17	-0.06	0.53	0.09	1.16	0.23	0.56	-0.25	0.54	-0.33	0.83	0.28	0.19	0.76	0.2	0.46	0.85	1.11	0.88	1.39	NA	-0.11	0.98	0.11	1.32	1.08	0.38	0.63	-0.24	0.94	0.73	0.06	0.5	0.52	0.25	1.55	0.45	0.36	0.99	1.09	1.59	0.54	0.64	0.97	0.2	0.97	0.6	0.44	0.58	1.1	1.37	1.35	1.28	0.95	NA	1.15	0.14	0.46	0.59	0.84	1.17	1.32	1.12	0.99	1.15	0.72	0.84	1.74	0.55	0.63	0.93	0.81	0.11	0.38	-1.61	-0.37	0.26	-0.7	-0.82	-0.07	-0.86	-0.01	-0.02	-0.21	0.38	0.14	-0.44	0.19	-0.37	-0.91	-1.01	-0.36	-1.07	-0.08	0.14	-0.18	-0.72	-0.66	0.95	-0.89	-1.72	-0.25	-0.71	-0.72	0.32	-0.87	-0.73	-0.5	-0.82	-0.61	-0.6	-0.27	0.62	-0.85	0.07	-0.47	0.04	-0.24	-0.42	-0.22	-0.44	-0.29	-0.38	NA	-1.27	NA	-0.35	-1.43	-1.7	-0.95	-1.25
hHC024111	LSR	-2.65	-2.22	-2.3	-1.5	-2.56	-3	-1.76	-2.85	-2.52	-1.93	-2.67	-2.6	-2.09	-2.04	-2.3	-2.56	-1.85	-2.77	-2.84	-2.6	-2.31	-2.07	-1.96	-2.9	-1.53	-2.81	-2.32	-1.24	-2.83	-3.1	-2.09	-3.09	-2.69	-2.71	-2.78	-2.52	-2.76	-2.47	-2.19	-2.22	-1.89	-2.14	-2.42	-1.52	-1.58	-1.65	-2.1	-2.15	-2.18	-2.32	-2.84	-1.7	-2.08	-0.89	-2.29	-1.88	-2.03	-1.34	-2.09	-1.92	-2.03	-0.04	-1.72	-1.43	-1.32	-2.77	-1.05	-1.4	-1.75	-1.32	-0.89	-0.67	-1.01	-0.83	-1.63	-1.28	-0.84	-0.74	-1.79	-2.18	-1.36	-0.07	-0.89	-2.08	-0.91	-2.14	-0.01	-1.95	-0.86	0.55	-1.24	-2	-1.34	-1.49	-1.4	-0.73	-1.7	-0.87	-0.14	-1.5	-0.4	-0.19	-1.03	-1.91	-0.68	0.43	-1.87	-1.63	-0.6	-1.56	-1.1	-1.33	-1.6	-2.33	-1.43	-0.79	-1.05	-1.56	-1.59	-1.61	-2.35	-1.29	-1.38	-1.76	-1.67	-2.1	-0.94	-1.82	-1.63	-1.68	-1.24	-0.94	-0.73	-0.79	-1.48	-1.45	-1.17	-0.43	-1.36	-1.55	-0.85	-1.68	-1.21	-0.82	-1.51	-1.21	-1.4	-0.71	-1.75	-2.12	-3.6	-1.06	-1.04	-1.31	-0.31	-1.58	-2.08	-1.65	-1.45	-2.42	-0.95	-1.37	-1.07	-1.03	-1.1	-1.75	-1.04	-1.75	-2.48	-1.45	-1.44	-2.28	-2.31	-2.37	-1.51	-2.59	-2.45	-1.7	-1.92	-2.6	-1.44	-2.35	-2.67	-1.45	-2.14	-2.87	-1.49	-1.61	-1.4	-1.36	-1.9	-2.49	-1.92	-1.93	-1.29	-1.52	-1.65	-1.18	-0.61	-0.96	-1.38	-2.23	-1.75	-1.74	-1.27	-1.06	-1.03
hHC025551	ZNF702P	-1.83	NA	-1.82	-1.65	-2.21	NA	-1.51	-1.34	-2.55	-1.82	-1.26	-1.89	-1.26	-2.23	-1.22	-0.93	-1.59	-1.14	-1.95	-1.49	-1.66	NA	-0.78	-1.49	-1.93	-1.84	-0.68	-0.97	NA	-0.16	-2.62	-0.32	-1.28	0.26	-0.96	-2.37	-0.82	-2.83	-1.33	NA	-1.23	-0.52	-0.72	-1.87	-0.77	-0.2	-1.56	-0.87	-1.61	0.01	-3.4	-0.72	NA	NA	-2.05	-3.25	NA	NA	-1.2	-2.74	-0.72	-1.77	-0.85	NA	-1.21	-1.87	-1.21	-0.73	-1.69	-2.42	-1.9	NA	NA	-2.03	-1.47	NA	-1.56	-1.86	NA	-1.27	-2.63	-2.6	-1	-0.93	NA	-1.5	-1.18	-1.35	-1.08	NA	-1.57	NA	-1.01	-3.58	0.08	-2.43	NA	-1.49	-0.34	-0.72	-1.18	-0.62	-0.82	-0.93	-1.67	-0.53	-1.4	-1.27	-0.82	-0.94	-1.69	NA	-1.02	-1.3	-1.66	-1.28	-2.56	-1.9	-1.34	-2.21	-0.31	-1.5	-0.74	-1.53	-1.41	-1.83	-2.07	-2.58	-1.81	-0.54	NA	-0.53	-1.59	-1.59	-2.27	-1.76	-1.61	-3.23	-2.18	-2.14	-1.6	-1.86	-1.67	NA	-1.56	-1.27	NA	-0.88	-0.97	-1.01	-1.44	-1.24	-0.38	0.24	0.16	NA	-1.31	-0.82	NA	-0.36	NA	-0.67	NA	-1.13	-0.47	0.08	-1.32	-0.29	-0.03	-0.84	-0.79	-0.81	-0.49	-0.69	-3.52	-0.3	0.07	-0.62	-0.17	0.43	-1.66	0.41	-0.34	-0.54	-0.39	-0.81	-0.87	-1.36	-0.73	-0.41	0.13	NA	-0.79	NA	-0.2	-0.86	-0.83	-0.35	0.71	NA	0.15	-0.67	-0.84	0.28	-0.71	NA	NA
hHR026971		NA	NA	NA	NA	NA	NA	1.81	NA	NA	NA	NA	NA	NA	NA	NA	NA	2.98	1.59	NA	NA	NA	NA	1.4	NA	2.05	NA	NA	NA	NA	NA	1.32	NA	NA	1.23	NA	NA	1.72	0.77	NA	NA	NA	0.97	NA	NA	NA	NA	NA	NA	NA	NA	NA	NA	NA	NA	NA	NA	NA	NA	NA	NA	NA	NA	NA	NA	NA	0.6	NA	NA	NA	NA	NA	NA	NA	NA	NA	NA	NA	NA	1.36	NA	NA	NA	0.85	NA	NA	NA	NA	NA	NA	NA	NA	NA	NA	NA	NA	NA	NA	NA	NA	NA	NA	NA	NA	NA	NA	NA	NA	NA	NA	NA	NA	NA	NA	NA	NA	NA	NA	2.62	NA	NA	NA	NA	NA	1.31	NA	NA	NA	NA	NA	0.84	NA	NA	NA	NA	NA	NA	NA	NA	NA	NA	NA	NA	NA	NA	NA	NA	NA	NA	NA	NA	NA	NA	NA	NA	NA	NA	NA	NA	NA	NA	NA	NA	NA	NA	NA	NA	NA	NA	1.43	NA	NA	NA	NA	NA	NA	NA	NA	NA	NA	NA	NA	NA	NA	NA	NA	1.28	NA	NA	NA	NA	NA	NA	NA	NA	NA	NA	NA	NA	NA	NA	NA	NA	NA	NA	NA	NA	NA
hHR029871	TMSB15B	-2.03	-2.16	-2.31	-0.77	-1.83	-2.25	-0.73	-1.88	-3.14	-1.54	-2.54	-2.56	-2.59	-3.38	-2	-1.63	-2.71	-2.97	-3.17	-2.58	-2.43	-2.3	-2.06	-2.38	-3.2	-2.87	-2.64	NA	-2.2	-1.74	-3.65	-1.35	-1.92	-1.27	-2.41	-2.39	-2.03	-3.19	-1.64	-1.73	-1.26	-1.46	-1.5	-1.1	-1.55	-1.02	-1.76	-1.47	-1.9	-2.48	-4.99	-2.91	-4	NA	-3.51	-4.64	NA	NA	-2.13	-3.47	-0.41	-0.07	-0.44	-1.32	0.38	-0.62	0.08	-0.17	-0.71	-3.71	0.81	NA	-0.49	-0.17	-0.19	-4.46	-1.22	-0.6	-2.66	-1.49	-1.8	-2.28	-0.73	-1.18	-1.03	-1.44	-0.17	-1.37	-2.53	NA	-1.25	-0.41	0.26	-2.13	-0.72	-0.71	NA	-1.82	-0.07	-0.34	-0.55	-0.45	-0.19	-1.42	-0.51	-1.9	-1.49	-0.99	-0.64	0.26	-2.42	NA	-0.79	-1	-0.65	-0.84	-0.88	-3.03	-0.56	-1.53	0.45	-0.7	-0.4	-2.68	-1.12	-1.5	-0.21	-0.94	-0.71	-0.51	0.53	-0.31	-0.39	-0.23	-0.12	-0.45	-0.18	-0.27	-0.03	-0.42	0.08	-0.44	-1.3	NA	-0.22	-0.57	-0.71	0.26	-0.6	-0.82	-1.92	-0.27	-1.12	-0.62	-2.22	-0.72	-1.52	-0.2	-0.66	-1.34	0.04	-1.24	0.39	-1.11	-0.87	-1.15	-0.25	-1.43	-1.82	-1.13	-1.4	-1.94	-2.1	-1.58	-0.49	-1.86	-2.13	-1.06	-1.3	-0.08	-1.77	-1.06	-1.3	-0.45	-0.58	-1.5	-0.71	0.36	-0.17	-1.93	-1.24	-0.54	-0.52	-1.51	-0.04	-0.47	-0.32	-0.25	0.16	NA	-3.14	NA	-0.92	NA	-0.38	-0.91	-1.32
hHR031311	KIAA2013	0.13	-0.4	-0.18	0.14	-0.07	-0.34	-0.2	-0.45	-0.02	0.13	-0.18	-0.24	-0.18	-0.15	-0.18	-0.23	-0.86	-0.66	-0.17	-0.4	-0.35	-0.32	-0.67	-0.14	-0.48	-0.52	-0.3	-0.34	-0.48	-0.35	-0.3	-0.28	-0.21	-0.91	-0.44	-0.28	-1.09	-0.39	-0.45	-0.58	-0.2	-0.84	-0.12	0.4	-0.15	-0.18	-0.26	-0.46	-0.1	-0.65	-0.17	-0.57	-0.45	-0.78	-0.42	-0.28	-0.41	-0.26	-0.43	-0.06	-0.14	0.36	-0.09	-0.7	-0.1	0.23	0.25	-0.12	0.28	0.31	0.33	-0.02	0.08	0.09	0.2	-0.05	0.74	0.74	0.4	-0.38	-0.27	0.43	0.02	-0.16	-0.13	-0.58	-0.28	0.07	0.14	-0.13	-0.22	0.05	0.25	0.52	-0.26	0.59	-0.47	0.15	0	0	-0.27	-0.34	-0.13	-0.15	-0.2	0.09	0.14	-0.33	-0.33	-0.36	-0.27	-0.49	0.04	-0.32	0.13	0.09	0.26	-0.05	-0.13	-0.09	-0.22	0.15	-0.39	0.21	0.29	0.05	-0.09	0.22	-0.15	-0.47	-0.15	0.42	-0.29	-0.56	0.49	0.21	0.23	0.51	-0.2	-0.62	0.58	0.25	0.04	-0.32	0.42	0.06	0.26	0.31	-0.07	-0.09	-1.4	-0.06	0.03	-0.35	-0.55	-0.25	-0.51	-0.18	-0.13	-0.43	0.15	-0.15	0.08	0.24	0.13	-0.63	-1	-0.2	-0.99	-0.08	-0.13	-0.49	-0.38	-0.11	-0.45	-0.58	-0.47	-0.06	-0.81	-0.46	0.57	-0.8	-0.7	-0.57	-0.56	-1.04	-0.38	0.37	-0.12	-0.68	-0.36	-0.71	-0.27	-0.5	-0.17	-0.29	0.23	-0.21	-0.04	0.17	-0.46	-0.79	-0.42	-0.69	-0.38	-0.2	-0.85
hHA032751	PHF11	1.53	2	1.62	1.48	1.47	2.25	1.1	1.67	2.47	2.03	1.59	1.97	1.89	1.75	1.17	1.73	1.24	1.12	1.88	1.33	1.01	2.05	1.3	2.03	1.29	1.51	1.59	1.15	1.33	2.09	1.53	1.51	1.95	1.74	1.94	1.6	1.35	1.77	0.98	1.94	1.54	1.38	1.84	1.39	1.86	1.39	1.38	1.26	1.28	2.31	1.78	1.1	1.68	1.61	2.11	1.53	0.49	1.17	1.96	1.8	1.53	1.09	1.23	1.04	1.45	NA	0.75	1.66	1.54	NA	0.62	0.56	1.01	0.35	1.31	1.49	1.45	1	0.59	1.33	0.62	-0.45	0.76	1.35	1.05	1.67	1.21	1.37	0.81	0.52	NA	1.28	0.93	0.59	1.16	-0.28	1.74	0.73	0.57	1.37	0.4	0.17	1.27	1.25	0.9	0.09	0.67	1.27	0.48	1.39	1.03	0.28	1.16	1.28	0.83	0.5	0.97	0.48	1.31	0.8	1.18	1.13	1.15	0.65	0	0.53	0.95	0.2	1.19	0.95	0.46	0.87	1.48	0.53	0.96	0.95	0.59	-0.67	0.74	0.98	NA	1.26	1.16	NA	1.15	1.06	1.26	1.26	1.33	1.31	0.47	1.41	1.66	1.74	2.03	1.82	1.37	1.33	1.68	1.53	1.3	1.38	1.32	1.45	1.02	1.47	2.04	0.75	1.26	1.67	1.75	0.95	1.7	1.45	0.35	1.43	1.29	1.62	1.68	1.73	1.74	1.85	1.49	1.71	1.69	NA	1.5	1.59	1.66	2.1	1.43	1.52	1.56	1.76	1.73	1.12	1.93	1.71	1.79	2.09	1.77	1.21	0.55	2.22	1.62	0.59	2.24
hHA034191	QKI	NA	NA	NA	NA	NA	4.28	NA	NA	4.51	NA	NA	NA	NA	NA	NA	NA	NA	NA	NA	NA	NA	NA	NA	NA	NA	NA	NA	NA	NA	NA	NA	NA	NA	NA	NA	NA	NA	NA	NA	NA	NA	NA	NA	NA	NA	NA	NA	NA	NA	NA	NA	NA	NA	NA	NA	NA	NA	NA	NA	NA	NA	NA	NA	NA	NA	NA	NA	NA	NA	NA	NA	NA	NA	NA	NA	NA	NA	NA	NA	NA	NA	NA	NA	NA	NA	NA	NA	NA	NA	NA	NA	NA	NA	NA	NA	NA	NA	NA	NA	NA	NA	NA	NA	NA	NA	NA	NA	NA	NA	NA	NA	NA	NA	NA	NA	NA	NA	NA	NA	NA	NA	NA	NA	NA	NA	NA	NA	NA	NA	NA	NA	NA	NA	NA	NA	NA	NA	NA	NA	NA	NA	NA	NA	NA	NA	NA	NA	NA	NA	NA	NA	NA	NA	NA	NA	NA	NA	NA	NA	NA	NA	NA	NA	NA	NA	NA	NA	NA	NA	NA	NA	NA	NA	NA	NA	NA	NA	NA	NA	NA	NA	NA	NA	NA	NA	NA	NA	NA	NA	NA	NA	4.02	NA	NA	NA	NA	NA	NA	NA	NA	NA	NA	NA	NA	NA	NA	NA
hHA038511		NA	NA	NA	NA	NA	NA	NA	NA	NA	NA	NA	NA	NA	NA	NA	NA	NA	NA	NA	NA	NA	NA	NA	NA	NA	NA	NA	NA	NA	NA	NA	NA	NA	NA	NA	NA	NA	NA	NA	NA	NA	NA	NA	NA	NA	NA	NA	NA	NA	NA	NA	NA	NA	NA	NA	NA	NA	NA	NA	NA	NA	NA	NA	NA	NA	NA	NA	NA	NA	NA	NA	NA	NA	NA	NA	NA	NA	NA	NA	NA	NA	NA	NA	NA	NA	NA	NA	NA	NA	NA	NA	NA	NA	NA	NA	NA	NA	NA	NA	NA	NA	NA	NA	NA	NA	5.02	NA	NA	2.93	NA	NA	NA	NA	NA	NA	NA	NA	NA	NA	NA	NA	NA	NA	NA	NA	NA	NA	NA	NA	NA	NA	NA	NA	NA	NA	NA	NA	NA	NA	NA	NA	NA	NA	NA	NA	NA	NA	NA	NA	NA	NA	NA	NA	NA	NA	NA	NA	NA	NA	NA	NA	NA	NA	NA	1.89	NA	NA	NA	NA	NA	NA	NA	NA	NA	NA	NA	NA	NA	NA	NA	NA	NA	NA	NA	NA	NA	NA	NA	NA	NA	NA	NA	NA	NA	NA	NA	NA	NA	NA	NA	NA	NA	NA	NA	NA	NA	NA
hHA039951		0.04	NA	-0.09	-0.79	-0.6	-0.56	0.02	-0.37	-0.31	-0.51	-0.52	-0.48	-0.84	-0.6	-0.07	-0.58	-0.4	-0.35	-0.36	-0.53	NA	NA	-0.29	-0.53	-0.55	-1.06	-0.52	-0.27	-0.57	-0.86	-0.18	-0.58	-0.47	-0.84	-0.47	-0.44	-0.82	-0.25	NA	-0.52	-0.58	-0.61	-0.25	0.06	NA	-0.47	-0.26	-0.65	-0.03	-0.88	NA	NA	NA	-0.41	-0.76	-0.99	NA	NA	-0.93	-0.88	-0.22	-3.42	NA	-1.85	0.26	-0.21	0.15	0.14	-0.05	-0.96	0.54	-2.61	0.15	-1.34	0.05	-0.59	0.21	0.1	-0.48	-0.33	-0.12	-0.81	-0.17	-0.44	-0.16	-0.8	-0.01	-0.22	-0.22	NA	-0.66	-0.06	-0.1	-0.9	-0.16	0.76	NA	-0.08	0.05	-0.26	0.39	-0.03	-0.24	-0.42	-0.38	-0.8	0.36	-0.26	-0.2	-0.15	-0.24	NA	NA	-0.19	-0.06	-0.07	0.26	NA	NA	-0.18	-0.16	-0.23	-0.25	-0.2	0.02	0.02	0.46	0.17	0.07	0.08	0.36	0.47	NA	-0.22	-0.26	0.24	0.38	NA	-0.11	0.15	0	-0.37	0	NA	-0.25	0.01	-0.22	-0.17	-0.18	-0.1	-1.74	-0.67	-0.29	-0.2	-2.64	-0.02	-1.27	-0.01	0.07	-0.28	0.28	-0.34	-0.17	-0.32	-0.44	-0.84	-1.35	-0.83	-0.6	-0.28	-0.18	-0.2	-0.54	-0.31	-0.02	-0.75	-0.75	-0.16	-0.94	-0.95	-0.05	-1.15	-0.47	-0.86	-0.64	NA	-0.41	-0.33	0.14	-1.97	-0.03	NA	-0.3	-0.28	-0.45	-0.19	-0.35	-0.42	-0.52	-2.54	-1.47	NA	-0.39	-1.38	-1.25	-0.78	-0.56
hHC002595	OSBPL1A	2.88	2.36	2.98	3.29	2.81	2.84	2.21	3.14	2.63	3.27	2.91	3.17	3.28	3.17	1.89	2.91	2.04	2.31	3.42	2.43	2.61	2.22	3.06	2.87	2.67	2.59	2.69	3.2	2.22	2.79	3.85	3.18	2.92	2.82	2.4	2.39	1.44	3.33	1.7	1.64	2.29	2.42	3.02	2.75	2.56	2.21	1.44	2.46	2.09	2.79	3.23	1.94	2.91	2.25	3.11	3.34	2.39	2.6	2.9	3.1	2.54	2.21	2.91	2.32	2.3	3.01	2.49	2.37	2.48	2.05	2.25	2.29	2.68	3.34	2.78	3.05	3.05	3.13	2.53	2.91	2.08	2.75	2.71	3.06	2.68	1.73	2.47	2.99	2.47	3.2	2.05	2.27	2.22	1.81	2.19	1.44	2.01	2.57	2.51	2.5	2.37	2.07	2.23	2.74	2.73	2.28	2.86	2.35	2.97	2.41	2.56	3.02	3.08	2.37	2.97	2.85	3.15	1.88	2.9	2.59	2.62	3.23	2.63	2.78	2.75	3.38	2.99	2.55	1.92	1.75	1.77	1.99	2.14	2.19	2.36	2.83	2.18	1.42	2.14	1.59	3.16	3.46	2.49	2.9	2.5	2.14	2.8	2.77	2.62	2.86	1.34	2.87	2.65	2.33	3.26	2.08	2.81	2.14	2.16	2.42	2.06	2.35	2.18	2.27	2.14	1.89	3.76	2.14	1.72	2.19	2.45	1.45	1.43	1.74	2.84	1.95	2.77	2.42	2.04	2.13	1.78	2.25	0.88	2.81	1.44	0.96	2.15	1.88	2.37	1.5	2.04	1.71	1.32	1.38	2.05	2.38	2.28	2.5	2.39	2.2	1.53	1.83	1.52	2.41	2.18	1.76	2.41
hHC004035	RNF34	-0.25	-0.92	-0.85	-0.32	-0.64	-0.46	-1.06	-0.48	-0.36	-0.3	-0.31	-0.43	-0.07	-0.12	-1.34	-0.86	-1.64	-1.2	-0.48	-0.7	-1.45	-0.64	-0.9	-0.64	-0.93	-0.48	-0.51	-0.92	-1.08	-0.02	-0.74	-0.32	-0.41	-0.74	-0.58	0	-0.75	-0.41	-0.9	NA	-0.51	-0.9	0.25	0.05	-0.57	-0.28	-1.13	-0.54	-0.87	-0.73	-0.83	-1.24	-0.73	-0.69	-0.51	-0.85	-1.34	-0.73	-1.14	-0.44	-0.19	-0.62	0.09	-0.43	-0.41	0.03	-0.06	-0.22	-0.23	-0.47	-0.18	-0.34	-1.38	-1.14	-0.19	-0.02	0.64	0.28	-0.04	0.01	-1	0.45	0.1	-0.01	-0.37	0	0.11	-0.09	-0.31	1.01	-0.27	-0.16	-0.01	0.48	0.16	0.36	-0.26	-0.6	-0.1	-0.15	-0.31	-0.31	-0.08	-0.31	-0.17	-0.23	-0.69	-0.41	0.48	-0.15	-0.64	-0.12	0.1	-0.18	0.08	-0.05	0.34	-0.58	-0.08	-0.35	-0.34	0.54	-0.13	-0.38	-0.18	-0.55	0.12	-0.26	-0.58	-0.19	0.04	0.57	-0.01	-0.34	0.53	0.03	-0.16	-0.1	0.02	-0.77	0.9	0.06	-0.12	0.04	0.38	-0.46	0.26	0.69	-0.4	0.28	-1.38	0.06	-1.81	-0.44	0.15	-0.71	-0.56	-0.75	-0.58	-0.98	-0.62	-1.92	-0.97	-0.64	-0.57	-0.78	-0.52	-0.55	-1.2	-0.44	-0.64	-1.3	-0.93	-1.23	0.04	-0.56	-0.47	-0.47	-0.55	-0.58	-0.48	-0.33	-0.95	-0.27	-0.55	-1.28	-0.24	0.34	-0.22	-0.53	-0.63	-0.81	-0.69	-0.77	-0.21	-0.39	0.06	-0.38	0.13	-0.56	-0.9	-0.55	-0.87	-0.7	-0.83	-0.5	-1.15
hHC005475	MTFMT	-0.89	-0.45	-1.53	-0.94	-1.39	-0.65	-1.13	-1.05	-0.85	-0.85	-1.12	-0.59	-0.73	-0.39	-1.57	-0.74	-1.18	-1.09	-0.27	-1.53	-1.4	-0.72	-1.32	-0.69	-0.98	-1.22	-0.93	-1.23	-1.34	-0.79	-0.49	-0.73	-1.41	-1.28	-0.75	-0.92	NA	-0.61	-1.65	-1.21	-1.06	-1.7	-1.23	-0.86	-0.75	-0.99	-1.48	-1.44	-1.35	-0.61	0.11	-0.8	-0.02	-1.11	-0.27	-0.05	-1.84	-0.67	-0.88	-0.61	-0.66	-2.17	-1.46	-2.26	-1.7	NA	-1.51	-1.18	-0.82	-1.84	-1.41	-1.34	-1.26	-2.02	-1.12	-1.32	-0.74	-1.13	-1.72	-0.95	-1.69	-2.09	-1.56	-0.94	-1.41	-1.82	-1.25	-0.81	-0.99	-1.27	-1.71	-1.45	-1.45	-1.97	-1.39	-1.54	-1.3	-1.37	-1.59	-0.95	-1.99	-2.2	-1.08	-1.31	-1.42	-1.58	-1.83	-0.91	-1.32	-1.53	-1.64	-2.07	-1.04	-1.62	-1.54	-1.68	-1.84	-2.2	-1.54	-1.68	-0.99	-1.59	-1.81	-1.65	-1.58	-1.32	-1.62	-1.24	-1.67	-1.68	-1.64	-1.74	-1.95	-1.96	-0.69	-1.52	-1.45	-2.28	-1.57	-1.99	-1.04	-1.18	-1.31	NA	-0.58	-1.35	-1.25	-1.15	-1.31	-1.1	-1.76	-0.38	-1.47	-1.22	-0.36	-1.62	-1.45	-1.59	-1.76	-2.18	-1.26	-1.34	-1.68	-1.23	-1.91	-1.02	-1.81	-1.61	-1.61	-1.79	-1.91	-2.49	-1.82	-2.05	-2.34	-1.75	-1.83	-1.71	-1.04	-0.83	-1.11	-1.69	-1.23	-1.62	-0.99	-2.92	-1.98	-0.4	-1.18	-1.12	-1.71	-1.54	-1.33	-1.51	-1.22	-1.75	-0.2	-1.43	-1.07	-1.83	-1.29	-1.82	-1.91	-0.82	-0.71	-1.62	-1.95
hHC006915	C3AR1	0.86	1.71	0.9	1.54	2.04	2.86	1.56	3.61	2.92	4.02	3.1	2.17	2.67	1.59	2.06	3.2	3.41	2.75	1.91	3.99	1.18	3.95	4.03	4.24	1.56	3.88	5.56	3.02	2.8	4.47	2.72	3.25	4.54	5.26	2.62	2.83	NA	2.61	2.42	4.14	1.56	4.44	4.37	3.01	NA	3.1	4.94	1.43	4.53	3.94	NA	NA	4.25	4.58	2.41	1.87	NA	NA	4.1	1.79	2.14	0.05	-1.12	0.39	1.71	NA	0.29	2.04	2.27	2.19	-0.43	-1.1	0.29	-2.36	1.5	0.79	2.2	1.12	NA	-0.44	1.6	NA	0.89	1.6	0.99	3.15	1.49	1.11	2.34	NA	0.78	2.43	0.97	NA	2.33	1.36	NA	0.24	-1.18	1.58	-0.87	-0.34	1.42	1.24	-0.22	0.9	-0.43	1.4	1.5	2.58	1.52	NA	2.27	1.4	0.75	NA	NA	1.38	1.62	0.66	2.23	1.7	2.55	1.39	-0.89	0.12	NA	-0.23	2.29	2.57	-0.09	2	NA	1.98	1.85	-0.17	-0.75	NA	-0.32	0.3	0.42	0.78	2.28	NA	2.11	NA	1.24	0.91	1.88	1.93	1.34	0.94	3.95	3.53	2.95	2.89	4.56	3.85	4.34	4.39	1.94	3.58	2.69	4.96	3.71	4.32	2.33	4.1	4.69	3.91	3.46	2.91	5.03	5.24	NA	6.03	5.2	4.3	4.12	4.55	5.69	5.94	3.41	0.43	3.75	3	1.56	2.81	2.04	3.86	3.56	3.43	2.85	4.43	2.31	3.48	3.34	2.31	3.65	4.72	5.09	5.08	4.19	3.9	2.7	4.4	3.65
hHR008355	PRO3077	-0.7	0.59	1.06	NA	1.16	1.4	1.59	0.51	0.46	0.35	1.02	-0.65	0.07	-0.6	0.45	0.66	NA	NA	0.4	-0.74	-0.28	-0.56	1.28	-0.89	-0.01	-0.86	0.25	-0.56	0.54	0.85	-0.76	0.94	-0.07	2.15	-0.02	-0.73	NA	NA	-0.18	-0.53	0.08	1.59	2.11	1.27	1.07	1.89	0.03	1.42	-0.47	1.4	-0.39	1.05	-0.25	0.05	-0.5	-1.24	NA	1.56	1.7	0.44	2.63	NA	4.01	NA	2.83	NA	3.02	3.31	2.54	NA	2.75	NA	3.51	3.97	3.9	NA	3.06	2.85	5.11	3.28	2.82	4.57	4.07	3.47	3.64	-2.46	4.74	3.14	3.73	5.39	NA	1.29	1.49	3.86	2.89	3.13	2.36	2.8	3.34	2.41	3.4	2.82	2.88	2.95	NA	NA	3.01	NA	NA	2.42	3.39	3.27	3.6	1.85	4.05	3.58	3.21	4.42	1.95	3.23	3.33	1.99	3.91	3.81	4.19	3.07	4.05	3.01	0.74	NA	2.35	1.58	2.66	3.06	1.88	3.25	1.85	2.68	NA	1.55	3.11	2.46	2.4	3.66	3.12	3.34	3.8	3.41	2.64	2.5	2.44	4.39	0.9	1.57	NA	3.12	NA	2.48	1.9	1.26	2.07	-0.49	3.17	-0.19	2.89	1.24	1.53	0.98	NA	1.56	1.94	0.23	NA	-0.34	4.51	0.18	1.52	0.17	1.75	1.98	-1.54	2.46	1.25	2.73	1.11	NA	2.19	1.49	3.31	NA	2.29	0.55	0.82	-0.38	0.77	2.38	1.98	1.15	2.75	NA	NA	NA	0.5	1.74	2.83	0.41	2.99
hHC009795	ETV2	2.06	-0.13	1.12	1.22	0.65	0.44	0.35	0.22	1.01	1.24	1.26	0.67	1.16	0.77	0.75	0.86	0.07	0.29	-0.01	1.1	1.09	0.04	0.48	0.81	1.06	0.35	0.65	-0.02	0.03	0.86	0.85	0.63	1.26	0.47	0.91	0.11	-0.17	0.53	0.69	-0.16	0.38	-0.12	0.77	0.18	NA	-0.4	-0.02	-0.44	-0.01	0.04	0.28	NA	NA	-0.03	0.33	-0.04	NA	NA	0.88	0.6	0.52	-0.03	-0.14	NA	0.18	NA	-0.02	-0.45	0.3	0.59	0.1	NA	0.6	0.26	0.38	1.2	0.8	0.27	-0.07	-0.26	-0.5	1.1	0.8	-0.19	-0.55	0.42	-0.65	0.18	0.37	NA	-0.27	0	-0.16	0.34	0.13	-0.02	NA	0.26	0.55	0.12	0.34	0.86	-0.55	-0.16	0.65	1.46	0.33	-0.15	0.54	NA	-0.25	NA	0.3	0.02	0.2	-0.08	-0.81	NA	-0.26	0	-0.3	0.94	0.18	0.35	0.07	-0.34	0.68	-1.45	0.61	NA	-0.64	-0.4	NA	-0.46	-0.91	0.26	-0.06	-0.14	-0.09	0.27	0	0.09	0.1	NA	-0.59	-0.14	0.46	0.06	0.09	0.13	NA	-0.18	0.78	0.58	-0.13	-0.44	-0.24	-0.34	-0.25	-0.18	0.57	0.39	-0.64	0.22	-0.17	-1.64	-0.79	-2.64	-0.9	0.02	0.04	-0.69	-0.57	-0.8	0.23	-0.56	-1.9	-0.4	-1.15	-1.09	0.74	-1.26	-0.58	0.63	-0.71	-0.42	0.64	-0.47	-0.45	-1.33	0.01	-0.35	0.73	-0.39	-0.36	-0.4	-0.04	-0.29	0.18	NA	-1.65	NA	-0.83	-1.97	-2.29	NA	-0.63
hHC011235	AADACL2	NA	NA	NA	NA	NA	NA	NA	NA	NA	NA	NA	NA	NA	NA	NA	3.43	NA	NA	4.42	NA	NA	NA	NA	NA	NA	3.97	NA	NA	NA	NA	NA	NA	NA	NA	NA	NA	NA	NA	NA	NA	NA	NA	NA	NA	NA	NA	NA	NA	NA	NA	NA	NA	NA	NA	NA	NA	NA	NA	NA	NA	4.56	NA	NA	NA	NA	NA	NA	NA	3.53	NA	NA	NA	4.86	NA	NA	NA	NA	NA	NA	NA	6.9	NA	NA	NA	NA	5.19	NA	NA	NA	NA	NA	NA	NA	NA	NA	NA	NA	3.64	5.03	5.41	4.58	4.98	4.68	NA	NA	NA	NA	4.61	NA	NA	6.41	NA	3.46	3.84	4.2	4	NA	5.33	NA	NA	NA	3.82	NA	NA	NA	3.68	NA	NA	NA	NA	NA	NA	NA	NA	NA	NA	NA	NA	NA	NA	NA	NA	NA	NA	NA	NA	NA	NA	NA	NA	NA	NA	4.16	3.98	NA	NA	NA	NA	NA	3.2	NA	5.26	NA	NA	NA	NA	NA	NA	4.44	5.95	NA	NA	4.09	4.02	NA	NA	NA	3.23	NA	NA	3.39	NA	NA	NA	NA	NA	NA	NA	NA	NA	NA	NA	NA	NA	NA	3.6	NA	NA	NA	NA	NA	NA	NA	NA	NA	NA	NA
hHC012675	HMGCS2	NA	NA	NA	NA	NA	NA	NA	NA	NA	NA	NA	NA	NA	NA	NA	1.57	NA	1.52	NA	NA	NA	NA	NA	NA	NA	NA	NA	NA	NA	NA	1.73	NA	NA	NA	NA	NA	NA	NA	NA	NA	NA	NA	NA	NA	NA	NA	NA	NA	NA	NA	NA	NA	NA	NA	NA	NA	NA	NA	NA	NA	NA	NA	NA	NA	NA	NA	NA	NA	NA	NA	NA	NA	NA	NA	NA	NA	NA	NA	NA	NA	NA	NA	2.88	NA	NA	NA	1.71	NA	2.31	3.43	3.65	NA	0.7	NA	NA	NA	NA	NA	2.23	NA	NA	NA	NA	NA	NA	3.56	NA	NA	2.8	NA	NA	NA	NA	NA	NA	NA	NA	NA	NA	NA	NA	0.96	NA	NA	2.51	1.27	NA	NA	NA	1.82	1.5	NA	NA	NA	NA	NA	NA	NA	NA	NA	NA	NA	NA	NA	NA	NA	NA	NA	NA	NA	NA	NA	NA	NA	NA	NA	NA	NA	NA	NA	NA	NA	NA	NA	2.9	NA	1.72	NA	NA	NA	NA	NA	NA	NA	NA	NA	NA	NA	NA	NA	2.78	NA	NA	NA	NA	NA	NA	NA	NA	NA	NA	NA	NA	NA	NA	NA	NA	NA	NA	NA	NA	NA	NA	2.75	NA	NA	NA
hHC014115	ZNF74	-1.47	-1.66	-1.48	-2.31	-2.13	-1.99	-1.72	-1.98	-1.89	-1.82	-1.92	-2	-2.44	-1.86	-1.34	-1.66	-2.13	-1.94	-1.97	-1.78	-1.85	-1.8	-2.05	-1.94	-2.22	-2.19	-1.58	-1.93	-1.71	-1.79	-2.18	-2.1	-1.72	-2.71	-1.62	-1.82	-2.22	-1.85	-1.58	-2.05	-1.54	-2.01	-1.75	-1.17	-1.67	-1.57	-1.62	-1.68	-1.74	-2.44	-1.91	-1.58	-2.02	-2.21	-2.22	-1.99	-3.07	-2.72	-2.5	-2.42	-1.28	-2.27	-1.19	-3.09	-1.18	-1.54	-1.09	-1.58	-1.99	-2.22	-1.33	-3.03	-1.55	-1.25	-1.88	-1.96	-1.78	-1.7	-2.53	-2.3	-2.7	-0.94	-1.45	-1.83	-1.87	-1.99	-1.38	-1.8	-1.79	-1.7	-1.81	-2.46	-1.49	-2.1	-1.13	-1.24	NA	-1.69	-1.15	-1.54	-1.38	-1.04	-1.45	-2.26	-2.25	-1.49	-1.75	-1.87	-1.57	-1	-2.69	-1.05	-1.75	-1.9	-2.11	-1.98	-1.65	-1.34	-1.93	-1.93	-1.99	-1.73	-2.2	-1.82	-1.86	-2.29	-1.74	-1.28	-1.13	-1.04	-1.35	-1.61	-1.32	-1.48	-1.4	-1.58	-1.06	-0.97	-2.05	-1.8	-1.57	-2.05	-2	NA	-1.29	-1.77	-1.54	-1.6	-1.57	-1.67	-2.91	-2.17	-1.64	-1.41	-1.93	-1.43	-2.33	-1.58	NA	-1.85	-1.3	-1.79	-2.08	-1.76	-1.69	-2.02	-2.04	-1.75	-2.12	-1.66	-2.17	-1.94	-2.54	-2.21	-2.18	-2.17	-2.15	-2.27	-2.13	-2.1	-1.5	-2.63	-1.4	-1.47	-1.66	-2	-1.24	-1.07	-1.58	-2.65	-1.75	-2.25	-1.77	-1.85	-1.43	-1.37	-1.21	-1.67	-1.55	-3.99	-1.86	-2.21	-1.44	-2.68	-2.23	-1.68	-2.54
hHC015555	KRT33B	NA	NA	NA	NA	NA	NA	NA	NA	NA	NA	NA	NA	NA	NA	NA	NA	NA	NA	NA	NA	NA	NA	NA	NA	NA	NA	NA	NA	NA	NA	NA	NA	NA	NA	NA	NA	NA	NA	NA	NA	NA	NA	NA	NA	NA	NA	NA	NA	NA	NA	NA	NA	NA	NA	NA	NA	NA	NA	NA	NA	NA	NA	NA	NA	NA	NA	NA	NA	NA	NA	NA	NA	NA	NA	NA	NA	NA	NA	NA	NA	NA	NA	NA	NA	NA	NA	NA	NA	-0.03	NA	NA	NA	NA	NA	NA	NA	NA	NA	NA	NA	NA	NA	NA	NA	NA	NA	NA	NA	NA	NA	NA	NA	NA	NA	NA	NA	NA	NA	NA	NA	NA	NA	NA	NA	NA	NA	NA	NA	NA	3.76	NA	NA	NA	NA	NA	NA	NA	NA	NA	NA	NA	NA	NA	NA	NA	NA	NA	NA	NA	NA	NA	NA	NA	NA	NA	NA	NA	NA	NA	NA	NA	NA	NA	NA	NA	NA	NA	NA	NA	NA	NA	NA	NA	NA	NA	NA	NA	NA	NA	NA	NA	NA	NA	NA	NA	NA	NA	NA	NA	NA	NA	NA	NA	NA	NA	NA	NA	NA	NA	NA	NA	NA	NA	NA	NA	NA	NA
hHR016995	SLC13A4	-1.27	NA	-0.74	NA	-2.1	-1.51	-2.04	-1.04	-2.82	NA	NA	NA	NA	NA	0.75	NA	-0.58	-1.17	NA	0.02	-0.24	-1.25	NA	-0.97	NA	-0.48	NA	NA	0.32	-1.45	-2.74	NA	-1.07	-3.06	NA	-2.29	-0.26	-2.13	0.9	-1.43	NA	-0.54	NA	0.38	NA	0.89	0.56	0.26	-0.03	NA	NA	NA	NA	NA	NA	NA	NA	NA	NA	NA	-1.46	-0.21	NA	NA	NA	-1	-0.59	-0.57	-1.01	NA	NA	NA	-0.63	0.39	-2.23	NA	NA	0.07	NA	-2.01	-0.88	NA	-0.29	NA	NA	NA	NA	NA	NA	NA	NA	0.82	0.42	NA	NA	0.87	NA	-0.45	0.54	NA	-1.19	NA	NA	NA	-1.07	-1.65	-1.59	-1.34	-0.5	NA	-3.08	NA	-1.45	NA	-1.91	NA	NA	NA	-1.26	-2.37	NA	-1.75	NA	-3.05	-2.3	-2.08	0.59	-1.15	1.16	-0.57	1.4	-0.05	NA	NA	0.03	-0.69	0.34	NA	-0.21	0.41	1.03	-0.59	NA	NA	-0.22	NA	NA	NA	NA	NA	NA	-1.53	-0.28	-1.96	-0.32	-0.97	-1.13	0.03	-1.69	-0.01	-0.14	NA	NA	NA	0.09	NA	-0.68	NA	-0.29	-1.56	NA	0.21	NA	-0.55	NA	NA	NA	-1.62	NA	NA	-0.82	NA	-0.25	-2.42	-0.94	0.29	-0.85	NA	-0.57	NA	-1.52	-0.37	0.1	0.02	0.05	NA	-1.09	-0.68	NA	NA	1.1	NA	0.41	NA	-0.85	NA	NA
hHR018435	KIAA1652	-0.81	-1.13	-0.1	-1.75	-0.62	-1.3	-0.17	-1.22	-0.91	-0.54	-1.36	-1.66	-1.91	-1.6	-0.38	-1.24	-0.63	-1.28	-0.52	-0.74	-0.88	-1.35	-1	-1.11	-0.65	-1.5	-1.14	-1.03	-0.91	-1.39	-1.23	-1.43	-0.54	-1.5	-0.87	-0.76	-1.24	-0.64	-0.24	-1.03	-0.5	-0.64	-0.43	0.17	-0.88	-0.7	-0.56	-0.31	-0.38	-1.61	-0.66	-0.42	-1.19	-0.8	-1.66	-0.68	NA	-1.77	-1.89	-1.94	0.38	1.21	1.33	0.03	1.14	0.67	1.33	0.91	1.05	1.28	1.44	1.35	1.14	1.61	0.55	-0.13	1.53	1.72	1.43	0.56	0.57	2.02	1.44	0.51	0.63	-1.37	1.53	0.74	1.28	1.81	0.42	0.83	1.59	2.81	0.74	1.87	1.03	0.67	1.87	0.51	1.96	0.88	1.02	0.66	0.67	1.24	0.41	0.52	0.61	1.17	0.63	0.41	0.44	0.74	0.77	0.79	1.14	1.26	1.02	1.3	0.47	1.02	0.69	0.78	1.12	0.83	0.94	2.43	0.02	NA	2.6	1.31	0.93	1.14	1.66	1.28	1.56	1.3	NA	1.16	1.79	1.38	1.03	NA	1.57	0.82	0.98	0.81	0.82	0.74	-1.05	0.56	-0.55	-0.96	-1.81	0.08	-1.64	-0.11	-0.6	-1.08	-0.14	-0.65	-0.9	-0.47	-0.47	-0.86	-0.7	-0.41	-1.13	-0.28	-0.14	-1.02	-1.59	-1.08	0.27	-1.69	-0.94	-0.05	-0.87	-1.1	-0.84	-0.93	-0.73	0.06	-0.57	-0.67	-0.12	0.72	0.91	-2.55	-0.31	-1.19	-0.84	-1.17	-0.35	-0.31	0.31	-0.6	-1.3	NA	-0.29	NA	-0.4	-1.55	-1.15	-0.39	-0.93
hHR019875	C17orf108	2.79	2.31	2.82	2.85	2.33	2.4	1.91	2.93	2.82	3.36	2.79	3.29	3.25	3.54	1.43	2.65	1.67	2.07	2.55	1.68	1.9	2.09	2.52	2.57	2.37	2.37	2.42	2.09	1.95	2.33	2.68	2.86	2.82	1.82	2.2	3.09	1.85	2.74	2.65	1.93	3.04	1.9	2.52	3.24	2.77	2.08	1.99	2.02	2	2.21	3.2	1.52	2.35	1.9	3.23	2.99	2.26	2.31	2.56	3.11	2.11	3.09	2.47	2.55	2.71	NA	2.32	2.14	2.94	3.09	2.52	2.92	2.22	3.09	2.32	2.84	3.3	3.25	2.77	3.02	2.13	2.66	2.68	2.69	2.74	1.14	2.97	3.06	3.22	3.4	2.6	2.71	3.28	3.31	1.7	3.4	3.01	2.02	2.3	2.31	1.71	2.02	1.63	2.58	2.36	2.32	2.3	2.1	2.8	2.92	2.01	3.06	2.54	2.44	3	2.69	2.69	2.17	2.28	2.87	2.28	2.97	2.19	2.41	3	2.79	3.18	2.82	2.91	NA	2.75	3.15	2.52	2.2	3.58	2.99	2.47	3.12	NA	2.19	3.65	3.55	2.98	2.8	3.31	2.9	3.01	2.94	2.52	2.81	0.93	3.09	2.44	1.51	1.99	1.65	NA	1.95	1.72	0.7	1.83	1.55	0.89	2.51	1.66	1.93	2.73	2.26	0.48	1.08	1.69	-0.1	0.76	0.65	2.62	1.27	1.01	1.52	1.3	1.03	2.27	0.92	1.36	2.16	1.33	1.14	2.08	2.97	2.14	1.28	1.63	1.28	2.51	1.65	2.41	1.9	2.89	1.76	2.07	NA	0.8	0.93	0.53	1.62	1.44	1.02	1.48
hHR021315	PLB1	NA	NA	NA	NA	NA	NA	NA	NA	NA	NA	1.57	NA	NA	NA	NA	2.13	2.55	1.37	NA	2.55	NA	2.42	2.53	1.96	NA	2.34	NA	NA	NA	1.58	1.5	NA	3.42	3.25	3.11	NA	2.27	1.27	NA	2.66	NA	2.08	2.03	NA	NA	NA	3.15	2.35	4.09	NA	NA	NA	NA	3.33	NA	NA	NA	NA	3.3	NA	1.97	NA	NA	NA	2.83	1.88	2.1	NA	1.73	NA	NA	NA	NA	NA	NA	NA	NA	1.43	1.87	NA	2.55	NA	2.12	NA	1.27	NA	2.02	NA	NA	NA	NA	2.05	1.77	NA	NA	3.01	6.51	NA	2.85	2.24	3.5	NA	1.82	1.92	NA	NA	NA	2.21	NA	NA	2.01	NA	2.65	NA	NA	2.57	NA	3.19	2.09	2.3	1.65	3.25	2.74	2.46	1.67	NA	3.02	2.35	4.06	3.27	2.37	3.26	NA	2.89	2.21	1.55	NA	3.96	1.18	2.55	NA	1.44	3.05	NA	2.01	NA	NA	NA	NA	NA	NA	NA	2.61	2.25	NA	NA	3.02	NA	2.66	2	NA	2.52	NA	3.29	3.05	NA	3.49	NA	2.62	2.61	3.55	2.45	3.45	3.29	NA	3.09	NA	2.93	NA	2.86	4.23	3.25	2.5	1.69	2.13	2.03	1.69	NA	NA	NA	2.24	NA	2.11	NA	NA	1.84	1.98	NA	NA	NA	NA	NA	3.19	2.59	NA	3.97	NA
hHC028515	HNRNPA1L2	NA	NA	NA	NA	NA	NA	NA	NA	NA	NA	NA	NA	NA	NA	NA	NA	2.61	1.28	NA	NA	NA	NA	1.54	NA	2.07	NA	NA	NA	NA	NA	1.47	NA	NA	1.28	NA	NA	1.64	NA	NA	NA	NA	NA	NA	NA	NA	NA	NA	NA	NA	NA	NA	NA	NA	NA	NA	NA	NA	NA	NA	NA	NA	NA	NA	NA	NA	NA	NA	NA	NA	NA	NA	NA	NA	NA	NA	NA	NA	NA	NA	NA	NA	NA	NA	NA	NA	NA	NA	NA	NA	NA	NA	NA	0.97	NA	NA	NA	NA	NA	NA	NA	NA	NA	NA	NA	NA	NA	NA	NA	NA	NA	NA	NA	NA	NA	NA	NA	NA	3.08	NA	NA	NA	NA	NA	1.64	1.8	NA	NA	NA	NA	1.1	NA	NA	NA	NA	NA	NA	NA	NA	NA	NA	NA	NA	NA	NA	NA	NA	NA	NA	NA	NA	NA	NA	NA	NA	NA	NA	NA	NA	NA	NA	NA	NA	NA	NA	NA	NA	NA	NA	1.43	NA	NA	NA	NA	NA	NA	NA	NA	NA	NA	NA	NA	NA	NA	NA	NA	1.16	NA	NA	NA	NA	NA	NA	NA	NA	NA	NA	NA	NA	NA	NA	NA	NA	NA	NA	NA	NA	NA
hHR029955	SURF4	-0.6	-0.28	-0.6	0.03	-0.56	0.05	-0.74	-0.53	0.65	0.03	0.24	0.71	0.74	0.98	-1.17	0.2	-0.89	-0.57	0.15	-0.88	-0.55	-0.53	-0.62	0.8	0.06	-0.35	-0.6	-0.35	-0.59	0	0.08	0.13	-0.55	-1.08	-0.7	-0.4	-1.34	0.45	-1.39	-0.65	-1.06	-0.97	-0.01	-0.41	-0.45	-0.59	-1.44	-0.96	-0.61	0.47	1.24	-0.45	0.59	0.13	1.03	1.54	0.5	0.33	0.19	1.08	-0.43	-0.48	-0.3	-0.94	-1.29	0.27	-0.96	-0.64	0.19	0	-0.55	0.26	-0.51	-0.84	-0.16	0.34	0.18	0.12	0.42	0.17	0.6	0.34	0.3	-0.06	0.14	-0.42	0.13	0.35	0.96	1.37	-0.68	0.6	-0.72	-0.73	-0.44	0.67	-0.38	-0.54	-1.3	0.16	-0.72	-1.51	-0.06	0.52	-0.05	0	-0.35	-0.15	-0.38	-1.08	-0.21	-0.58	1.05	-0.17	0.1	0.65	-0.44	-0.87	0.45	0.3	0.08	0.36	-0.61	-0.3	0.02	0.11	0.52	-1.55	-1.43	-0.78	-1.19	-0.95	-1.37	-1.35	0.58	-0.84	-1.07	-0.64	-0.44	-1.72	0.51	0.29	-0.08	-0.2	0.67	-0.13	0.07	0.06	-0.34	0.33	-0.54	1.18	-1.55	-1.74	-0.45	-1.16	-0.87	-0.88	-1.17	-2.13	-1.02	-0.92	-0.85	0	-0.58	-0.73	0.05	-1.13	-1.53	-0.53	-1.13	-1.25	-1.04	-0.53	-0.69	-1.05	-1.12	-0.46	-0.46	-0.44	-0.27	-1.33	-1.68	-0.92	-1.3	-2.74	-1.11	-0.13	-0.64	-0.26	-1.43	-1.29	-1.28	-1.2	-0.94	-0.71	0.35	-1.07	-0.64	-0.39	-0.89	-1.2	-0.83	0.14	0.22	-0.44	-0.51
hHR031395	SUSD4	-2.51	-2.44	-1.93	NA	-2.86	-2.82	-1.98	-2.99	-3.06	-2.59	-3.13	-2.35	-4.55	-4.33	-1.91	-1.18	-2.39	-2.48	-2.52	-2.31	-2.2	-2.61	-3.32	-2.9	-2.78	-3.68	-4.65	-3.83	-2.01	-2.82	-2.04	NA	-2.53	-3.8	-1.15	-3.5	-2.4	-3.26	-1.57	-3.45	-2.24	-2.84	-3.06	-2.88	NA	-2.11	-1.74	-1.71	-2.45	-3.27	-5.35	NA	NA	-2.16	-3.94	-3.08	NA	NA	NA	-4.52	-2.94	NA	-1.93	NA	-2.25	-3.2	-1.67	-2	-2.46	NA	-2.59	NA	-1.92	-2.31	-2.69	NA	-5.57	-2.72	-3.54	-3.58	-0.08	0	0.13	NA	-0.56	-2.41	0.88	-3.19	-2.16	1.09	-0.69	-1.44	-0.69	-0.93	-2.31	0.49	NA	-1.21	-1.05	-1.39	-1.35	-0.49	-1.43	-2.31	-2.61	-2.3	-2.28	-2.08	-1.54	-2.88	-2.9	NA	-2.36	-1.63	-2.85	-1.41	0.2	-2.62	-1.25	-2.08	-2.97	-1.97	NA	-3.01	-1.22	-2.31	-1.82	3.73	-1.62	-0.35	-1.82	-2.29	NA	-0.95	-2.6	-1.9	-1.82	-2.08	-2.33	-1.88	-2.45	-3.08	-2.84	NA	-1.8	-2.4	-2.41	-2.62	-3.21	-3.48	NA	-5.1	-2.84	-2.98	NA	-2.42	NA	-2.83	-3.56	-2.17	-2.81	-2.36	-2.88	-1.65	-0.97	-1.55	-2.58	-1.74	-2.04	-2.13	-2.75	-1.87	-2.62	-2.35	NA	-4.35	NA	-1.49	-2.62	-3.13	-1.96	NA	0.36	-0.34	-2.62	-2.03	-2.15	-2.96	-2	NA	-2.39	-2.79	-1.68	-2.51	-2.69	-3	-3.15	-2.85	-3.79	NA	NA	NA	-1.6	-2.05	-3.46	-1.3	-3.41
hHA032835	FXYD3	0.17	0.16	0.27	-0.37	-0.55	-0.25	0.37	-0.36	NA	-0.04	-0.55	-0.36	-0.47	-0.17	0.8	-0.41	0.45	-0.11	NA	-0.23	0.29	NA	0.21	-0.16	0.18	-0.43	0.18	0.46	-0.1	-0.64	-0.3	-0.22	-0.11	-0.75	0.05	-0.16	-0.17	-0.41	0.31	-0.24	-0.01	-0.24	-0.51	0.22	NA	-0.19	0.21	-0.12	0	-0.48	-0.76	NA	NA	-0.28	-0.26	-0.74	NA	NA	NA	-0.98	-0.41	-0.27	-0.25	NA	-0.04	-0.18	-0.34	-0.34	-0.39	-0.77	-0.01	NA	NA	-0.05	NA	NA	-0.28	-0.33	-0.25	-0.53	-0.64	-0.27	-0.34	-0.72	-0.16	-1.07	-0.03	-0.36	-0.11	0.09	NA	-0.53	-0.41	-0.11	-0.44	-0.28	NA	-0.08	NA	-0.49	-0.16	-0.11	-0.99	-0.83	-0.78	-0.5	-0.28	-0.61	-0.47	-0.29	-0.36	NA	-0.29	-0.69	-0.29	NA	-0.94	0.53	-0.48	-0.19	-0.51	-0.65	-0.34	0.12	0.22	0.11	-0.11	-0.12	0.05	0.21	-0.08	-0.35	NA	NA	-0.56	-0.19	-0.07	0.05	-0.36	-0.2	-0.36	-0.59	-0.07	NA	-0.59	-0.26	-0.59	-0.7	-0.38	-0.31	NA	-0.74	-0.41	-0.64	-1.06	-0.53	-2.67	-0.34	-0.39	-0.32	-0.37	-0.41	-0.54	-0.35	-0.83	-0.52	-0.71	0.01	-0.31	-1.08	-0.54	-0.21	-0.79	-0.29	-0.89	-0.73	-0.51	-0.41	-1.06	NA	-0.15	-0.84	-0.31	-0.67	-0.68	-0.47	-0.42	-0.87	-0.34	-1.45	-0.55	-0.35	-0.57	-0.29	-0.52	-0.62	-0.6	-0.51	-0.94	NA	-0.71	NA	-0.35	-1.01	-1.25	-0.73	-0.84
hHA034275	BCL6	NA	NA	NA	NA	NA	NA	NA	NA	NA	NA	NA	NA	NA	NA	NA	NA	NA	NA	NA	NA	NA	NA	NA	NA	NA	NA	NA	NA	NA	NA	NA	NA	NA	NA	NA	NA	NA	NA	NA	NA	NA	NA	NA	NA	NA	NA	NA	NA	NA	NA	NA	NA	NA	NA	NA	NA	NA	NA	NA	NA	NA	NA	NA	NA	NA	NA	NA	NA	NA	NA	NA	NA	NA	NA	NA	NA	NA	NA	NA	NA	NA	NA	NA	NA	NA	NA	NA	NA	NA	NA	NA	NA	NA	NA	NA	NA	NA	NA	NA	NA	NA	NA	NA	NA	NA	NA	NA	NA	NA	NA	NA	NA	NA	NA	NA	NA	NA	NA	NA	NA	NA	NA	NA	NA	NA	NA	NA	NA	NA	NA	NA	NA	NA	NA	NA	NA	NA	NA	NA	NA	NA	NA	NA	NA	NA	NA	NA	NA	NA	-3.13	NA	NA	NA	NA	NA	NA	NA	NA	NA	NA	NA	NA	NA	NA	NA	NA	NA	NA	NA	NA	NA	NA	NA	NA	NA	NA	NA	NA	NA	NA	NA	NA	NA	NA	NA	NA	NA	NA	NA	NA	NA	NA	NA	NA	NA	NA	NA	NA	NA	NA	NA	NA	NA	NA	NA	NA	NA
hHA035715	SNX5	NA	NA	NA	NA	NA	0.82	NA	NA	NA	NA	NA	NA	NA	NA	NA	NA	NA	NA	NA	0.74	NA	0.9	NA	NA	NA	NA	NA	NA	0.88	1.05	NA	NA	NA	1.55	NA	NA	NA	0.55	NA	0.89	NA	NA	NA	NA	NA	NA	NA	NA	NA	NA	NA	NA	NA	NA	NA	NA	NA	NA	NA	NA	NA	NA	NA	NA	NA	NA	NA	NA	NA	NA	NA	NA	NA	NA	NA	NA	NA	NA	NA	NA	NA	NA	NA	NA	NA	NA	NA	NA	NA	NA	NA	NA	NA	NA	NA	NA	NA	NA	NA	NA	NA	NA	0.76	NA	0.42	NA	NA	1.94	NA	NA	NA	NA	NA	NA	NA	NA	NA	NA	NA	NA	NA	NA	NA	NA	NA	NA	NA	NA	NA	NA	NA	NA	NA	NA	NA	NA	NA	NA	NA	NA	NA	NA	NA	NA	NA	NA	NA	NA	NA	NA	NA	NA	NA	1.36	NA	NA	NA	NA	NA	1.01	0.37	NA	NA	NA	NA	1.61	NA	NA	1.25	0.57	NA	0.98	1.16	NA	NA	NA	NA	0.83	NA	1.53	NA	NA	1.39	0.66	0.53	0.3	0.26	NA	NA	NA	NA	NA	NA	1.18	NA	NA	NA	NA	NA	NA	NA	NA	NA	1.8	1.49	NA	NA
hHA038595		6.38	6.13	7.42	7.83	5.65	5.31	5.95	6.1	5.62	6.06	6.64	6.66	7.07	7.15	NA	5.86	7.05	6.28	5.66	5.45	5.89	5.02	6.89	5.05	5.98	NA	8.49	8.01	5.88	4.99	6.52	6.76	5.6	6.75	NA	6.21	6.3	6.07	7.83	6.33	6.22	6.74	6.15	6.3	4.82	NA	6.74	5.03	6.16	6.16	6.15	6.99	6.92	5.76	NA	5.95	NA	NA	7.05	6.75	5.49	6.07	6.13	6.46	6.87	6.82	6.26	5.7	5.2	7.73	6.32	6.98	5.9	6.78	6.12	NA	6.69	NA	7.38	5.92	6.59	7.24	6.91	7.07	6.95	6.68	7.17	6.89	6.87	6.65	6.05	7.21	7.42	7.64	6.65	7.32	NA	6.26	6.77	5.97	7.4	8.22	5.54	6.79	5.79	7.86	6.28	6.38	7.21	7.96	7.03	7.51	5.77	7.19	7.39	6.43	7.27	8.17	5.76	7.57	6.42	5.65	7.86	7.3	7.36	6.51	7.3	6.08	7.35	7	7.55	6.34	NA	6.66	5.38	6.29	5.95	8.47	6.52	7.06	6.61	6.04	6.9	NA	5.2	6.67	5.75	5.79	6.54	6.86	4.92	5.73	6.64	6.29	6.84	6.83	6.14	5.71	6.64	6.85	5.61	6.06	6.58	6.18	7.4	6.92	7.48	7.86	6.46	5.92	6.63	6.8	6.83	5.53	9.81	7.86	8.48	5.71	6.21	5.89	5.8	6.92	6.23	5.71	5.45	7.2	6.25	5.16	5.7	5.79	5.88	5.37	5.88	6.41	6.07	6.54	5.17	5.81	6.08	8.13	NA	9.78	6.8	5.81	5.6	7.8	6.68
hHA040035		2.91	2.73	3.54	1.77	1.94	2.2	3.03	2.27	1.24	1.1	1.76	1.82	2.24	2.13	4.14	1.37	4.75	1.64	2.94	0.74	3.32	2.33	3.99	0.01	2.75	4.02	4.15	2.97	1.41	-0.33	2.97	2.57	0.6	3.38	0.96	2.17	3.73	2.51	0.77	-0.07	-0.11	1.43	1.13	1.89	0.68	2.4	1.2	2.19	-0.03	2.71	2.17	3.95	2.42	0.95	2.15	1.56	1.18	3.01	1.84	1.96	1.08	2.58	1.27	2.03	3.46	2.56	1.39	0.97	1.03	1.89	2.4	2.27	1.44	1.7	1.98	1.05	1.56	1.81	3.48	0.48	2.01	2.67	-0.07	0.89	-0.19	0.91	0.21	-0.16	1.96	-0.08	2.13	0.87	1.74	3.23	3.78	1.67	4.63	2.78	1.7	-0.42	1.82	1.57	0.52	1.09	1.91	2.7	1.23	0.08	2.33	2.81	3.04	5.16	1.45	1.92	1.87	1.66	1.82	5.21	0.69	2.47	0.5	0.42	2.23	3.8	3.98	3.32	0.32	1.28	3.62	3.39	1.02	1.54	3.3	0.97	-0.66	1.59	1.88	1.41	0.84	1.52	0.17	0.52	2.31	1.3	-0.39	2.71	0.74	1.12	0.89	0.45	-1.12	1.73	0.64	0.94	1.44	0.65	0.45	0.75	1.09	-1.18	0.96	-0.21	-1.34	0.72	-1.2	0.54	0.22	1.93	3.08	-0.06	1.27	1.7	1.02	-0.63	2.03	1.7	3.07	-0.27	1.08	1.04	0.14	1.7	1.02	-1.15	0.09	1.21	0.57	-0.93	0.97	-0.26	0.88	-0.57	0.5	-1.5	-1.67	-0.72	-1.01	-0.77	0.34	-0.63	3.06	2.56	-0.05	-0.33	-1.91	0.23	-0.53
hHC002607	ABHD12B	NA	NA	NA	NA	NA	NA	NA	NA	NA	NA	NA	NA	NA	NA	NA	NA	NA	NA	NA	-1.93	NA	-2.16	NA	NA	NA	NA	NA	NA	NA	NA	NA	NA	NA	NA	NA	NA	NA	NA	NA	NA	NA	NA	NA	NA	NA	NA	NA	NA	NA	NA	NA	NA	NA	NA	NA	NA	NA	NA	NA	-2.72	NA	NA	NA	NA	NA	NA	-2.54	NA	NA	NA	NA	NA	NA	NA	NA	NA	NA	NA	NA	NA	NA	NA	NA	NA	NA	NA	NA	NA	NA	NA	-3.97	NA	NA	NA	NA	NA	NA	-1.9	NA	NA	NA	NA	NA	NA	-4.4	-3.77	NA	NA	-2.82	NA	NA	NA	NA	NA	NA	NA	NA	NA	NA	NA	NA	NA	NA	NA	NA	NA	NA	NA	NA	NA	NA	-2.95	NA	NA	NA	NA	-3.11	NA	NA	NA	NA	NA	NA	NA	NA	NA	NA	NA	NA	NA	NA	NA	NA	NA	NA	NA	-3.86	NA	NA	NA	NA	NA	NA	NA	NA	NA	NA	NA	NA	NA	NA	NA	NA	NA	NA	NA	NA	NA	NA	NA	NA	NA	NA	NA	NA	NA	NA	NA	NA	NA	-3.08	NA	NA	NA	NA	NA	NA	NA	NA	NA	NA	NA	NA	NA	NA	-3.88	NA
hHC004047	LZIC	-0.46	-0.13	-0.63	-0.25	-0.81	-0.1	-0.89	-0.27	-0.32	-0.06	-0.23	-0.21	-0.05	-0.08	-0.55	-0.2	-0.89	-0.49	0.01	-1	-0.77	-0.11	-0.45	-0.16	-0.72	-0.22	-0.2	-0.19	-0.56	-0.14	0.07	-0.07	-0.65	-0.17	-0.01	-0.23	-0.32	0.27	-0.88	-0.29	-0.34	-0.68	-0.11	-0.84	-0.22	-0.57	-0.76	-0.52	-0.65	0.05	0.19	-0.26	0.55	-0.16	0.09	-0.17	-2.17	-0.72	-0.71	-0.55	-0.65	-1.86	-0.85	-1.51	-1.21	-1.01	-1.18	-1.27	-0.98	-1.44	-1.7	-1.01	-1.18	-1.44	-0.79	-0.91	-0.68	-0.96	-1.31	-0.36	-1.18	-1.14	-1.26	-0.62	-1.47	-0.45	-1.64	-1.04	-0.89	-1.31	-1.21	-0.95	-1.19	-0.76	-0.06	-1.36	NA	-0.92	-1.39	-0.66	-1.43	-1.07	-0.88	-0.98	-1.42	-1.06	-1.08	-1.31	-1.05	-0.55	-1.43	-1	-0.83	-1.28	-1.16	-1.49	-1.78	-0.83	-1.29	-1.59	-0.59	-0.97	-1.01	-1.07	-1.61	-1.6	-1.37	-0.95	-0.6	-0.59	-1.81	-1.05	-1	-1.41	-1.49	-1.59	-1.4	-1.83	-2	-1.1	-1.33	-1.43	-1.12	NA	-1.22	-1.19	-0.9	-1.36	-0.53	-0.77	-1.46	-0.7	-1.04	-0.48	0.16	-0.69	-0.35	-0.72	-0.8	-0.83	-1.07	-0.74	-0.68	-0.46	-1.02	-0.7	-0.43	-0.51	-0.38	-0.54	-0.89	-1.14	-0.82	-0.63	-2.05	-0.45	-0.34	-0.63	-0.25	0.12	-0.67	-0.33	-0.44	-0.7	-0.56	-1.05	-0.8	-0.87	-1.27	-0.37	-0.48	-0.7	-0.79	-0.42	-0.41	-0.64	-0.52	-0.21	-0.31	-1.56	-0.61	-0.68	-1.05	-0.3	-0.43	-1.16	-0.83
hHC005487	TRUB1	-1.38	-1.23	-1.66	-1.34	-2.05	-0.99	-1.88	-1.53	-0.62	-0.93	-1.24	-0.37	-0.57	0.03	-2.08	-0.79	-2.78	-2.17	-0.56	-2.27	-2.54	-1.26	-1.69	-0.14	-1.73	-2.02	-2.28	-2.11	-1.96	-0.32	-1.9	-0.78	-0.69	-1.68	-1.29	-1.25	NA	-0.77	-2.1	-1.47	-1.49	-2.17	-0.87	-2.23	-1.04	-1.16	-2.36	-1.39	-1.88	-0.22	0.13	-1.09	-0.47	-0.91	0.4	0.42	-1.5	-0.76	-1.17	-0.16	-0.73	-3.23	-1.3	-3.02	-2.38	-1.46	-1.99	-1.55	-0.66	-2.03	-2.1	-1.25	-1.89	-2.38	-1.19	-1.08	-0.74	-1.47	-1.66	-0.4	-1.99	-1.39	-1.47	-0.65	-1.27	-2.15	-1.1	-0.26	-0.77	-0.89	-2	-1.52	-2.01	-2.66	-1.39	-2.52	NA	-2	-2.15	-0.95	-2.35	-2.61	-0.89	-1.69	-1.36	-1.68	-2.33	-1.41	-1.82	-1.95	-2.18	-2.36	-0.56	-1.96	-2.15	-1.61	-2.85	-3.12	-0.63	-1.9	-0.48	-0.82	-1.73	-2.1	-2.27	-2.12	-1.9	-1.47	-2.95	-2.46	-2.5	-2.23	-2.39	-3.14	-0.95	-1.76	-1.96	-3.98	-2.16	-2.79	-1.08	-0.28	-1.46	NA	-0.47	-1.66	-1.18	-1.29	-1.19	-0.81	-1.16	0.26	-2.26	-1.87	-0.61	-1.99	-1.32	-1.97	-2.18	-2.62	-2.02	-1.78	-2.03	-1.41	-2.14	-1.14	-1.94	-1.8	-2.05	-1.62	-2.23	-3.22	-3	-1.79	-4.25	-2.65	-2.74	-1.55	-0.94	-0.82	-2.02	-1.77	-1.72	-1.07	-1.06	-4.1	-2.5	-0.99	-1.55	-1.01	-2.09	-1.66	-1.77	-1.75	-1.29	-1.91	-0.23	-1.76	-1.17	-2.89	-1.41	NA	-2.09	-0.23	-0.7	-1.95	-1.82
hHC006927	PLA2G7	-0.39	1.6	0.13	2.81	2.31	2.18	1.83	3.52	3.13	3.34	5.58	2.3	3.31	1.8	1.52	2.99	1.17	2.07	2.25	3.42	3.23	4.69	4.17	4.17	1.54	4.69	4.94	1.45	1.18	3.86	1.74	2.1	3.35	4.1	4.22	2.43	6.3	-0.38	2.66	4.33	4.05	4.69	1.39	6.47	4.2	3.98	7.58	4.29	5.91	4.22	NA	NA	2.79	6.19	1.83	NA	NA	3.29	5.84	2.93	1.6	3.18	1.29	4.18	4.92	2.73	3.13	2.53	2.31	4.99	2.25	NA	0.53	2.15	2.28	3.66	4	3.78	2.12	0.83	3.17	NA	5.64	3.55	3.56	4.84	4.5	3.38	4.26	2.18	1.17	3.89	-1.17	2.5	2.14	1.09	4.46	0.47	0.74	2.28	2.14	1.42	4.41	2.2	2.33	2.14	2.93	3.54	1.52	4.79	1.33	3.4	4.5	2.96	3.61	0.63	3.27	3.04	3.48	1.35	2.81	3.67	3.33	1.24	0.45	0.54	6	1.35	5.45	NA	4.62	7.9	3.97	4.71	6.13	1.14	-2.02	7.15	0.69	4.95	4.18	2.98	4.05	NA	5.9	-0.09	3.8	3.69	1.64	3.88	2.67	3.41	2.73	2.23	2.97	1.79	5.66	5.61	4.58	3.71	2.45	1.94	4.04	5.5	7	4.95	6.73	4.69	3.14	4.71	2.57	4.83	5.98	5.32	4.46	5.62	4.06	3.77	4.41	4.88	4.87	4.66	4.24	2.88	4.18	4.93	3.96	5.53	2.53	1.92	4.3	2.68	3.04	4.95	3.95	4.99	6.36	4.2	4.84	5.59	4.15	5.54	5.46	4.99	3.98	6.24	4.92
hHC008367	MASP1	NA	NA	NA	NA	NA	NA	NA	NA	NA	NA	NA	NA	NA	NA	NA	NA	NA	NA	NA	NA	NA	NA	NA	NA	NA	NA	NA	NA	NA	NA	NA	NA	NA	NA	NA	NA	NA	NA	NA	NA	NA	NA	NA	NA	NA	NA	NA	NA	NA	NA	NA	NA	NA	NA	NA	NA	NA	NA	NA	NA	NA	NA	NA	NA	NA	NA	NA	NA	NA	NA	NA	NA	NA	NA	NA	NA	NA	NA	NA	NA	NA	NA	NA	NA	NA	NA	NA	NA	NA	NA	NA	NA	NA	NA	NA	NA	NA	NA	NA	NA	NA	NA	NA	NA	NA	NA	NA	NA	NA	NA	NA	NA	NA	NA	NA	NA	NA	NA	NA	NA	NA	NA	NA	NA	NA	NA	NA	NA	NA	NA	NA	NA	NA	NA	NA	NA	NA	NA	NA	NA	NA	NA	NA	NA	NA	NA	NA	NA	NA	NA	NA	NA	NA	NA	NA	NA	NA	NA	NA	NA	NA	NA	NA	NA	NA	NA	NA	NA	NA	NA	NA	NA	NA	NA	NA	NA	NA	NA	NA	NA	NA	NA	NA	NA	NA	NA	NA	NA	NA	NA	NA	NA	NA	NA	NA	NA	NA	NA	NA	NA	NA	NA	NA	NA	NA	NA	NA
hHC009807	LOC374443	0.36	-0.91	-0.84	0.04	-0.2	-0.79	-0.74	-1.2	-0.81	-0.95	-0.3	-0.56	-0.57	-0.63	-0.68	-0.95	-0.92	-0.32	-0.71	0.05	-1.24	0.01	-0.71	-0.68	-0.58	0.43	0.09	-0.93	-1.74	-0.18	-0.95	-0.84	1.11	-0.11	-0.88	-1.1	-0.63	-0.54	0.03	-0.16	-0.78	-0.96	-0.79	-0.49	-0.74	-0.59	0.14	-0.72	0.34	-0.07	-0.98	-1.04	-1.72	1.06	-0.52	-1.15	-2.55	-0.84	-0.78	-0.5	0.25	-0.47	-0.38	-1.37	-0.36	-0.86	0.15	-0.1	-0.52	-0.69	-0.55	-1.01	-0.32	0.61	0.07	-0.43	-1.02	-0.8	-0.58	-0.42	-1.38	0.29	-0.27	0.19	-0.56	1.59	-0.08	-0.34	-1.12	-0.34	-0.7	-0.69	-0.41	-0.59	-0.17	0.1	-0.42	-1.48	0.04	-0.79	0.25	0.25	-0.16	-1.13	-0.69	-0.52	-0.25	0.21	-0.5	-0.28	-1.66	-0.17	-0.52	0.43	-0.68	-0.94	0.69	-0.49	0.47	-0.52	-0.72	1.03	-0.51	-0.47	1.21	-1.14	-0.49	-0.94	0.46	-0.01	0.42	1.13	0.1	0.2	-0.81	-0.25	-0.62	-0.19	-0.91	-0.18	-1.02	0.07	-0.31	NA	-0.77	-0.37	-0.96	-0.46	-1.17	-0.3	-0.79	0	0.66	1.06	-0.06	0.18	-0.48	0.2	0.59	-0.04	-0.1	0.51	0.85	0.73	0.38	-0.01	1.82	-0.16	-0.12	0.43	-0.21	0.31	1.08	0.49	0.09	0.9	-0.29	0.31	0.36	0.77	2.37	0.82	-0.12	0.41	0.27	-0.2	0.15	-0.23	-0.1	0.18	-0.12	-0.66	1.21	0.18	-0.22	-0.42	-0.03	-0.43	0.36	0.73	1.02	0.61	0.41	0.12	0.5	0.66	0.26
hHR011247	CC2D2B	NA	NA	NA	NA	NA	NA	NA	NA	NA	NA	NA	NA	NA	NA	NA	NA	NA	NA	NA	2.96	NA	NA	NA	NA	NA	NA	NA	NA	NA	NA	NA	NA	NA	NA	NA	NA	NA	NA	NA	NA	NA	NA	NA	NA	NA	NA	NA	4.42	NA	NA	NA	NA	NA	NA	NA	NA	NA	NA	NA	NA	NA	NA	4.34	NA	NA	NA	3.66	3.7	3.82	NA	NA	NA	4.17	NA	NA	NA	NA	3.13	NA	NA	NA	NA	NA	NA	NA	NA	3.51	NA	NA	NA	NA	NA	5.42	NA	NA	NA	NA	NA	4.39	3.96	NA	NA	3.73	3.08	NA	NA	NA	3.33	NA	NA	NA	NA	NA	NA	NA	NA	NA	NA	3.44	NA	NA	3.51	NA	NA	NA	NA	4.03	3.17	NA	NA	4.91	4.65	NA	4.27	3.17	4.88	NA	NA	4.04	NA	NA	NA	NA	NA	3.13	NA	NA	3.63	NA	NA	NA	NA	NA	NA	NA	NA	NA	NA	NA	4.14	NA	NA	NA	NA	NA	NA	NA	NA	NA	2.05	NA	NA	NA	NA	NA	NA	NA	NA	NA	NA	NA	NA	NA	3.62	NA	NA	NA	NA	3.7	NA	NA	NA	4.36	NA	NA	NA	NA	NA	NA	NA	NA	NA	3.27	NA	NA	NA	NA
hHR012687	AKR1CL1	NA	NA	NA	NA	NA	NA	NA	NA	NA	NA	NA	NA	NA	NA	NA	NA	NA	NA	NA	3.4	NA	NA	NA	NA	NA	NA	NA	NA	NA	NA	NA	NA	NA	NA	NA	NA	NA	5	NA	NA	NA	NA	NA	NA	NA	NA	NA	NA	NA	NA	NA	NA	NA	NA	NA	NA	NA	NA	NA	NA	5.11	NA	5.38	NA	NA	NA	NA	NA	NA	NA	NA	NA	NA	5.09	NA	NA	NA	2.21	NA	4.78	NA	NA	4.43	NA	NA	NA	NA	NA	NA	NA	NA	5.92	NA	NA	NA	NA	NA	NA	NA	NA	NA	NA	NA	NA	NA	NA	NA	NA	NA	NA	NA	NA	NA	NA	NA	NA	NA	NA	NA	NA	3.91	4.62	NA	NA	5.35	NA	NA	NA	NA	6.12	NA	NA	NA	4.94	3.65	NA	5.12	NA	4.67	NA	4.17	3.33	4.93	NA	4.11	4.63	2.96	4.73	NA	5.35	NA	NA	NA	NA	NA	NA	NA	NA	NA	NA	NA	NA	NA	NA	NA	NA	NA	NA	NA	NA	NA	NA	NA	NA	NA	NA	NA	NA	NA	NA	NA	NA	NA	NA	NA	NA	NA	NA	NA	NA	NA	NA	NA	NA	NA	NA	NA	NA	NA	NA	NA	NA	NA	NA	NA	NA	NA
hHC014127	ZNF767	-0.66	-1.4	-0.56	-0.95	-0.93	-0.58	-0.81	-0.89	-0.59	-0.92	-1.06	-1.63	-1.65	-1.59	-1.3	-1.13	-2.09	NA	-1.12	-1.17	-1.53	-1.3	-1.21	-1.7	-1.29	-1.75	-1.41	-2.16	-1.56	-1.51	-1.11	-0.83	-0.61	-1.74	-1.35	-0.88	-2.11	-0.89	-0.76	-0.94	-0.97	-1.36	-0.21	-0.5	-0.67	-0.82	-1.48	-1	-1.25	-1.52	-1.04	-1.3	-1.15	-2.11	-1.33	-1.16	-2.24	-1.3	-1.87	-0.98	0.21	-0.36	0.65	-0.46	0.69	NA	0.65	0.73	0.25	-1.68	0.95	-0.88	-0.15	0.86	0.31	-0.51	0.41	0.44	-1.41	-0.2	-1.16	-1.88	0.31	0.42	-0.07	-0.5	0.44	-0.07	-1.23	0.42	0.29	0.37	1.25	NA	0.33	1.36	-2.9	-0.85	0.36	-0.17	0.05	0	-0.09	-0.31	-0.86	-1.65	-0.07	-0.49	-0.11	0.58	-0.89	-0.09	-0.55	-0.39	0.07	-0.32	1.21	-1.64	0.66	-0.03	0.14	0.67	-0.07	-1.85	-0.5	-0.58	-0.15	0.61	-0.25	0.49	1.06	0.59	0.38	0.44	0.47	0.7	1.25	0.63	0.63	0.14	0.86	0.6	0.33	NA	0.6	0.91	0.43	0.62	0.25	0.34	-1.54	-0.28	-0.63	-0.42	-1.51	-0.4	-0.94	-0.72	-1.08	-0.66	-0.38	-0.91	-0.46	-1.29	-0.83	-1.58	-1.46	-1.39	-1.68	-1.29	-1.66	-1.21	-1.71	-1.91	-0.04	-1.99	-1.86	-1.13	-0.82	-1.19	-1.15	-1.52	-1.02	0.17	-1.34	-1.78	-0.58	-0.4	0.73	-1.93	-0.83	-1.22	-0.88	-0.88	-0.61	-1.07	-0.41	-0.49	-0.84	-2.21	-1.63	-2.31	-1.1	-1.29	-1.21	-0.74	-1.29
hHR015567	LOC390858	NA	NA	NA	NA	NA	NA	NA	NA	NA	NA	NA	NA	NA	NA	NA	NA	NA	NA	NA	NA	NA	NA	NA	NA	NA	NA	NA	NA	NA	NA	NA	NA	NA	NA	NA	NA	NA	NA	NA	NA	NA	NA	NA	NA	NA	NA	NA	NA	NA	NA	NA	NA	NA	NA	NA	NA	NA	NA	NA	NA	NA	NA	NA	NA	NA	NA	NA	NA	NA	NA	NA	NA	NA	NA	NA	NA	NA	NA	NA	NA	NA	NA	NA	NA	NA	NA	NA	NA	NA	NA	NA	NA	NA	NA	NA	NA	NA	NA	NA	NA	NA	NA	NA	NA	NA	NA	NA	NA	NA	NA	NA	NA	NA	NA	NA	NA	NA	NA	NA	NA	NA	NA	NA	NA	NA	NA	NA	NA	NA	NA	NA	NA	NA	NA	NA	NA	NA	NA	NA	NA	NA	NA	NA	NA	NA	NA	NA	NA	NA	NA	NA	NA	NA	NA	NA	NA	NA	NA	NA	NA	NA	NA	NA	NA	NA	NA	NA	NA	NA	NA	NA	NA	NA	NA	NA	NA	NA	NA	NA	NA	NA	NA	NA	NA	NA	NA	NA	NA	NA	NA	NA	NA	4.96	NA	NA	NA	NA	NA	NA	NA	NA	NA	NA	NA	NA	NA	NA
hHR017007	LOC284527	NA	NA	NA	NA	NA	NA	1.35	NA	NA	NA	NA	NA	1.38	NA	NA	NA	1.4	0.17	NA	1.15	NA	NA	0.69	NA	NA	NA	NA	NA	NA	0.58	NA	NA	NA	NA	NA	NA	1.02	NA	NA	NA	NA	NA	NA	NA	NA	NA	NA	1.85	NA	NA	NA	NA	NA	1.4	NA	NA	NA	NA	NA	NA	NA	NA	NA	NA	NA	0.07	2.24	NA	NA	NA	NA	NA	NA	NA	NA	NA	NA	NA	NA	NA	NA	NA	NA	NA	1.84	NA	2.68	1.93	NA	NA	NA	NA	NA	NA	NA	NA	NA	NA	NA	NA	NA	NA	NA	NA	NA	NA	NA	1.76	NA	NA	NA	NA	NA	NA	NA	NA	NA	NA	NA	NA	NA	NA	NA	1.24	NA	NA	NA	NA	NA	0.73	NA	2.99	NA	2.04	NA	NA	NA	NA	NA	NA	NA	1.63	NA	NA	NA	NA	NA	2.13	NA	NA	NA	NA	NA	NA	NA	NA	NA	NA	1.5	NA	NA	0.94	NA	1.32	NA	NA	0.92	NA	0.92	NA	NA	1.32	1.99	1	NA	NA	NA	NA	NA	NA	1.11	NA	NA	NA	NA	1.21	NA	NA	NA	NA	NA	NA	NA	NA	NA	NA	NA	NA	NA	NA	NA	NA	1.87	NA	NA	2.38	2.46
hHC018447	SART3	-0.55	-0.58	-0.49	-0.19	-0.61	-0.63	-0.59	-0.65	-0.46	-0.6	-0.81	-0.69	-0.93	-0.62	-0.79	-0.71	-1.03	-1.1	-0.48	-1.02	-0.75	-0.71	-1.38	-0.97	-1.42	-0.53	-0.5	-0.84	-1.1	-1.17	-0.22	-0.4	-0.88	-0.49	-0.64	-0.27	-1.01	-0.46	-0.85	-0.03	-0.9	-0.98	-0.43	-0.24	-0.84	-0.68	-0.94	-1.18	-0.6	-0.72	-0.58	-1.08	-0.86	-1.24	-0.66	-0.56	-1.63	-1.16	-1.1	-0.99	-0.55	NA	-0.74	-1.2	-0.47	NA	-0.43	-0.43	-0.51	-0.68	-0.61	-0.75	-0.69	-1.63	-0.51	-0.89	-0.04	-0.34	-1.01	-0.63	-1.13	-1.45	-1.14	-0.85	-0.78	0.11	-0.94	-0.68	-0.89	-1.66	-0.69	-0.6	-0.21	-0.27	-0.51	-0.54	-0.89	-0.76	-0.82	-0.71	-1.02	-0.9	-0.7	-0.62	-1.25	-0.6	-0.54	-1.3	-0.91	-0.67	-0.99	-1.28	-0.82	-0.48	-0.83	-0.92	-0.46	-0.66	-0.54	-0.98	-0.58	-0.93	-0.59	-0.8	-1.16	-0.86	-1.43	-0.01	-0.46	NA	-1	-1.06	-0.73	-1.04	-0.5	-0.63	-0.43	-0.93	NA	-0.62	-0.6	-0.83	-0.67	-2.86	-0.63	-0.61	-0.68	-0.68	-0.29	-0.58	-2.37	-0.8	-0.04	-0.01	-0.07	0.01	NA	-0.56	-0.04	0	0.01	-0.59	-0.17	-0.87	-0.81	-0.68	-2.21	-0.45	-0.71	-0.51	-1.15	-0.62	-0.52	-1.09	-1.47	-0.71	-0.37	-0.86	-0.56	-0.3	-0.49	0.02	-0.54	-0.97	-0.11	-0.71	-0.51	-0.16	-0.43	-0.6	-0.09	-0.11	-0.43	-0.09	-0.33	-0.68	-0.37	-0.33	-0.48	NA	-0.9	-1.18	-1.03	-0.57	-0.29	-0.99	-0.45
hHR019887	FLII	0.32	-0.26	0.17	0.99	0.05	0.07	0.09	-0.01	0.43	0.64	0.25	0.14	0.35	0.25	-0.77	0.52	-0.67	-0.28	0.4	0.14	0.25	-0.03	-0.31	0.46	-0.17	-0.19	0.12	0.27	-0.17	0.31	0.54	0.32	0.66	0.05	0.3	-0.38	-0.88	0.12	-0.51	-0.11	0.02	-0.23	0.87	0.56	0.29	0.29	0.1	0.18	0.41	-0.29	0.22	-0.78	-0.15	0.35	-0.12	0.35	-0.37	0.22	0.36	0.23	0.35	1.43	0.58	0.28	0.46	NA	0.73	0.58	0.57	0.54	1.09	0.91	0.68	0.79	0.48	0.99	1.03	1.17	0.64	0.28	0.66	1.18	0.92	0.46	0.51	-0.17	0.62	0.63	0.59	1.53	0.3	1.19	0.73	0.73	0.39	1.04	0.14	0.4	0.48	0.89	0.45	0.14	0.84	0.82	0.7	0.66	0.91	0.32	0.79	0.3	0.47	0.2	1.19	0.04	0.89	0.82	0.78	0.21	1.05	0.66	0.4	1.14	0.57	0.42	0.67	0.53	1.37	1.15	0.57	NA	0.47	1.52	0.29	0.34	0.78	0.83	0.68	0.94	NA	0.26	1.56	1.05	0.51	0.09	0.8	0.72	1.21	1.39	0.52	0.47	-0.8	0.68	0.27	0.04	0.62	0.35	NA	0.32	0.64	0.01	0.51	-0.09	-0.01	0.77	0.77	-0.62	1.1	-0.5	-0.74	0.76	0.45	-0.4	-0.18	0.24	0.59	-0.28	0.02	0.79	-0.45	0.16	1.41	0.1	-0.55	1.02	-0.52	-0.93	0.7	0.42	0.58	-0.06	0.12	-0.19	-0.03	-0.08	0.3	0.56	0.57	0.5	0.65	NA	-0.2	-0.34	-0.29	0	-0.27	0.22	0.15
hHC021327	DPH2	-1.12	-1.12	-1.08	-0.43	-1.21	-1.14	-1.03	-1.13	-0.83	-0.65	-1.44	-1.37	-1.39	-1.03	-0.8	-0.89	-1.73	-1.97	-1.14	-1.23	-0.86	-0.97	-1.69	-1.07	-1.75	-1.47	-1.09	-1.28	-1.06	-1.4	-1.43	-1.24	-1.12	-1.91	-0.84	-0.85	-1.52	-1.25	-0.68	-0.81	-0.73	-1.52	-1.01	-0.17	-0.87	-0.85	-0.72	-0.97	-0.62	-1.25	-1.96	-1.12	-1.43	-1.83	-1.46	-1.38	-2.06	-1.49	-1.9	-1.46	-1.26	-0.67	-0.64	-1.67	-0.63	-1.22	-0.5	-0.74	-0.89	-0.8	-0.63	-1.4	-0.8	-0.99	-0.87	-1.08	-0.52	-0.4	-1.43	-1.25	-0.66	-0.67	-1.09	-1.34	-1.08	-0.82	-1.03	-1.01	-1.29	-1.34	-1.3	-0.93	-1.43	-1.26	-1.21	-1.06	-1	-0.99	-1	-1.01	-0.85	-0.97	-1.03	-0.72	-1.43	-0.97	-0.87	-1.32	-1.38	-0.97	-1.16	-1.47	-0.86	-1.36	-1.08	-1.22	-0.86	-1.34	-0.27	-1.2	-1.55	-1.59	-1.18	-1.65	-1.44	-1.3	-1.41	-0.14	-0.82	-1.18	-0.69	-0.71	-0.49	-0.88	-0.46	-0.69	-0.72	-0.98	-1.3	-0.83	-0.41	-1.13	-0.88	-2.73	-0.69	-1.43	-0.76	-0.78	-1.26	-1.16	-2.81	-1.16	-1.2	-1.43	-0.98	-0.9	-1.28	-0.9	-1.11	-0.99	-0.82	-1.18	-1.01	-0.93	-1.26	-1.35	-1.96	-0.96	-1.8	-1.12	-1.07	-0.99	-1.58	-1.49	-1.69	-2	-1.31	-1	-1.47	-1.55	-1.1	-1.63	-1.15	-1.03	-1.16	-1.44	-1.05	-0.44	-0.74	-1.45	-1.12	-1.26	-0.94	-0.9	-1	-0.95	-0.71	-0.86	-1.21	-1.5	-1.12	-1.45	-1.34	-1.44	-1.2	-1.18	-0.65
hHC022767	SIGLEC7	-0.15	NA	NA	-0.22	NA	-0.85	0.25	-0.23	-0.26	0.3	0.85	NA	NA	NA	0.69	-0.01	1.47	0.13	NA	1.13	0.41	0.92	0.57	0.26	0.74	0.28	NA	NA	0.12	0.42	0.03	NA	0.7	0.95	1.18	-0.56	1.88	-0.22	0.5	1.47	0.57	0.43	NA	1.43	NA	NA	3.66	0.96	3.68	NA	NA	NA	NA	2.71	NA	NA	NA	NA	0.62	NA	-0.88	-0.32	NA	NA	0.86	-0.09	-0.1	-0.61	-0.67	-0.13	NA	NA	-1.31	NA	-0.5	-1.33	NA	-0.32	0.27	-1.14	1	NA	0.91	-0.13	-0.46	NA	0.15	NA	0.55	NA	-3.02	0	-0.92	NA	NA	1	NA	NA	-0.39	-0.13	0.37	NA	0.2	NA	-0.88	-0.21	-0.52	-0.02	0.13	NA	NA	NA	0.55	NA	NA	NA	NA	1.39	0.12	-0.14	NA	0.42	NA	0.26	NA	NA	1.46	-0.49	2.31	1.34	0.54	3.7	NA	2.01	1.2	-0.7	-0.81	3.23	-0.69	1.1	0.12	-0.47	0.35	NA	1.31	NA	0.2	-0.01	-0.92	-0.2	NA	-0.72	-0.14	-0.67	NA	NA	1.05	1.29	0.38	-0.03	-0.23	-0.24	-0.16	2.15	2.2	0.93	2.08	NA	0.84	0.65	1.22	0.53	1.85	1.58	NA	1.3	NA	1.68	NA	1.15	2.48	0.92	0.79	0.37	-0.31	1.01	0.47	0.93	-0.61	0.1	1.5	-0.26	0.31	1.74	0.2	0.43	1.3	0.48	0.74	NA	NA	NA	1.1	0.52	-0.96	1.2	NA
hHC024207	CXorf26	-0.12	-0.36	-0.25	-0.32	-0.56	-0.21	-0.34	-0.32	0.08	0.25	-0.03	-0.26	-0.01	-0.2	-0.57	-0.51	-0.73	-0.69	-0.46	-0.61	-0.08	0.16	-0.43	0.02	-0.56	0.2	-0.38	-0.37	-0.43	-0.28	0.09	-0.29	-0.6	-0.03	-0.38	-0.28	0.07	-0.38	-0.8	-0.32	-0.4	-0.21	-0.19	-0.06	-0.47	-0.6	0.12	-1.05	0	0.16	-0.87	-0.6	-0.6	-0.45	-0.4	-0.48	-0.95	-0.56	0.15	-0.24	-0.32	-0.48	-0.94	-0.48	-0.6	-0.42	-0.93	-0.62	-0.56	-0.64	-1.16	-0.73	-1.01	-1.42	-0.36	-0.79	-0.12	-0.64	-1.06	-0.18	0.1	-1.07	-0.98	-0.82	-0.59	0.32	-0.66	-0.96	-0.89	-1.83	-0.99	0.43	-0.55	-0.34	-0.38	-0.71	0.36	-1	-1.48	-0.09	-1.26	-1.13	-0.67	-0.54	-1.1	-0.47	-1.08	-0.71	-0.9	-0.4	-1.04	-0.94	-0.64	-0.55	-1.04	-1.15	-0.95	-0.31	-0.94	-0.53	-0.73	-1.36	-0.67	-0.77	-1.5	-1.09	-1.51	-0.38	0	-0.23	-1.19	0.24	-0.88	-0.71	-0.4	-1.22	-1.04	-0.71	-0.84	-0.55	-0.68	-1.28	-0.93	-1.56	-0.47	-0.84	-0.56	-0.68	-0.28	-0.27	-1.7	-0.53	0.08	-0.02	-0.04	-0.25	-0.29	-0.06	-0.04	-0.26	-0.42	-0.41	-0.32	0.1	-0.35	-0.39	-0.17	-0.44	-0.51	0.08	-0.19	0.2	0.52	-0.14	-1.17	0.05	-0.24	-0.04	0.27	-0.05	-0.86	0.25	-0.36	-0.76	0.12	0.1	-0.49	0.09	-0.62	-0.06	-0.2	0.11	-0.01	-0.02	-0.28	-0.35	0.44	-0.27	0.01	-0.63	-0.26	-0.38	-0.43	0.4	-0.28	-0.27	-0.04
hHC025647	UBA7	1.34	0.55	1.52	1.83	1.21	0.48	1.29	1.11	1.71	1.32	0.95	0.35	1.08	0.57	0.51	1.42	1.14	1.41	2	1.18	1.45	1.02	0.77	1.36	1.05	0.9	1.87	1.25	1.03	0.95	1.44	1.32	1.82	1.28	1.22	0.56	0.42	0.71	1.17	1.25	0.52	1.01	1.85	1.99	0.9	0.88	1.14	1.16	1.35	0.98	1	0.04	0.64	0.97	0.31	0.18	NA	1.09	1.65	0.72	1.56	3.28	2.33	2.75	2.65	2.25	2.89	1.93	1.76	1.63	2.81	2.23	2.42	2.82	2.12	3.03	2.46	2.57	1.74	1.53	2.52	1.92	2.46	2.22	2.21	1.74	2.82	2.04	1.79	3.16	1.79	2.15	2.65	1.9	2.32	3.47	1.51	2.24	2.95	2.06	3.21	3.29	2.31	2.35	2.12	2.55	2.45	2.13	2.97	2.41	2.8	2.46	2.42	2.64	2.54	3.02	3.26	1.88	2.5	2.94	2.11	2.63	3.06	2.01	2.7	2.71	3.5	1.79	2.74	2.23	3.38	3.28	3.34	2.81	2.43	2.5	2.38	3.54	2.58	2.62	2.42	2.32	2.44	2.94	2.1	2.35	2.01	2.51	1.88	1.98	0.25	1.88	2.22	1.76	1.78	2.17	1.64	1.74	2.33	1.52	2.16	2.12	1.85	2.06	2.46	1.07	2.02	1.5	0.92	2.38	2.48	1.45	1.84	1.77	3.84	2.1	1.47	2.25	1.44	1.2	2.84	1.97	1.03	1.95	0.91	0.98	2.33	2.11	1.93	1.06	1.73	1.29	1.75	1.46	1.39	2	1.88	1.69	1.78	2.41	1.5	1.31	1.93	1.28	0.98	1.71	1.79
hHC027087	IPO7	-0.34	-0.58	-0.44	0.02	-0.54	-0.04	-0.32	-0.23	-0.51	-0.45	-0.57	-0.73	-0.29	-0.76	-0.6	-0.3	-0.95	-0.28	-0.27	-1.06	0.08	-0.24	-0.51	-0.22	-0.62	0.23	-0.3	0.03	-0.55	-0.66	0.11	-0.24	-1.16	-0.45	-1.14	-0.86	-1.04	-0.65	-1.48	-0.63	-1.01	-0.61	-0.24	-0.79	-1.03	-0.85	-1.19	-0.9	-0.96	-0.28	-0.48	-0.77	-0.41	-1.13	-0.68	-0.73	-0.97	-0.39	-0.18	-0.18	-0.74	-0.98	-0.92	-1.43	-1.18	-1.16	-0.98	-1.08	-0.85	-1.02	-1.61	-1.11	-1.1	-1.5	-0.89	-0.87	-0.4	-1.1	-1.53	-0.88	-0.37	-0.93	-1.46	-0.85	-1.12	0.21	-1.55	-1.12	-1.32	-1.65	-1.05	-0.81	-1.04	-0.77	-1.02	-2.2	-0.35	-0.71	-1.27	-0.42	-1.5	-1.24	-1.01	-0.47	-1.09	-0.67	-0.9	-1.55	-1.15	-0.98	-0.62	-1.61	-0.74	-0.94	-1.01	-0.85	-1.03	-0.68	-0.58	-0.89	-0.84	-1.7	-1.27	-0.92	-1.24	-0.43	-1.9	-0.35	-0.81	-0.76	-1.87	-1.65	-1.23	-1.69	-1.68	-1.32	-1.09	-1.7	-1.78	-1.13	-1.25	-1.03	-1.21	-1.66	-1.5	-0.99	-0.79	-1.04	-0.68	-0.67	-2.13	-1.22	-0.82	-0.52	-0.5	-0.68	-0.38	-0.32	-0.93	-0.28	-0.96	-1.4	-0.47	-0.85	-0.89	-1.1	-0.62	-0.94	-0.9	-0.35	-0.82	0.23	-0.18	-0.47	-1.79	-0.58	0.04	-0.37	-0.88	-0.28	-2.09	-0.03	-0.91	-0.31	-0.68	-0.21	-0.84	-1.44	-1.08	-0.53	-0.61	-0.05	-0.97	-0.51	-0.82	-0.48	-1.11	-0.65	-0.58	-0.7	-0.88	-0.39	-0.76	-0.19	-0.46	-0.46	0.31
hHR029967	RPS3A	-0.81	0.07	-1.02	-1.25	-1.33	-0.39	-0.52	0.19	-1	-1.62	-1	-0.31	-0.05	-0.37	-1.27	-0.32	-0.78	-0.61	-0.48	-1.28	-0.45	0.09	-0.6	-0.52	-0.15	-0.27	-0.87	-1.11	-1.13	-0.5	-0.05	-1.02	-0.32	-0.79	-1.05	-1.47	-0.59	-0.16	-1.58	-0.2	-0.59	-0.71	-1.41	-0.15	-0.05	-1.59	-0.88	-0.06	-0.55	-0.19	0.86	0.25	0.39	0.96	0.21	0.91	0.35	0.89	0.51	0.39	-0.85	-0.21	-0.85	-0.06	-0.23	-0.68	-1.03	-0.49	-1.19	-1.12	-0.56	-0.26	-0.65	-0.63	-1.44	-1.52	-1.24	-1.76	-1.09	-0.89	-0.53	0.19	-0.6	-1.24	-0.65	0.83	-0.02	-0.89	-0.72	0.07	0.01	-0.82	-0.04	0.06	0.36	0.27	0.32	-0.57	-0.92	-0.83	-0.91	-0.95	-0.37	-0.77	-0.55	-0.08	-1.35	-0.76	-0.47	0.11	-0.87	-0.36	-0.47	-1.21	-0.94	-0.53	-1.18	-0.8	0.04	-1.33	-1.06	0.21	-0.95	-1.11	-0.31	-0.5	-0.6	-0.31	-0.35	-0.52	-1.74	-1.37	-0.45	-0.51	-1.04	-1.4	-0.85	-1.11	-1.12	-0.67	-0.12	-0.28	-1.16	-0.08	-0.41	0.41	-0.67	-1.64	-0.79	-0.82	-1.3	-0.22	-0.39	-0.55	0.54	-0.96	0.64	0.02	-0.79	-1.07	-0.15	0.48	-1.31	-0.04	-0.91	0	1.88	-0.74	-0.46	-0.47	-0.23	-0.68	-0.74	0.18	-1.02	-0.87	-0.98	0.94	0.15	-0.01	0.46	-0.92	-0.55	1.03	-0.37	-1.23	-0.07	-0.42	-0.49	0.35	-0.87	-0.05	-0.34	0.03	-0.29	-0.13	1.32	-0.47	-1.38	-1.03	0.78	-0.24	-0.47	0.21	-0.2	0.18	0.31
hHR031407	LOC349338	0.29	-0.28	0.12	0.07	0.03	-0.54	0.25	0.03	-0.5	-0.31	-0.75	-0.24	-0.41	-0.13	-0.18	-0.47	-0.29	-0.48	-0.07	-0.49	-0.07	-0.59	-0.54	-1.04	-0.41	-0.62	-0.2	0.38	-0.68	-1.21	0.11	-0.25	-0.1	-0.71	-0.25	-0.21	-0.95	-0.51	-0.06	-0.22	-0.21	-0.57	-0.01	0.74	-0.1	-0.15	-0.22	-0.17	0.01	-1.06	0.26	-0.49	-0.57	-0.83	-0.39	-0.37	-0.76	-0.36	-0.78	-0.6	0.42	1.76	0.85	1.42	1.21	0.75	1.68	0.62	0.57	-0.18	1.8	0.22	0.98	1.37	1.05	NA	0.95	1.19	0.64	0.19	0.69	0	0.75	0.32	0.79	-0.82	0.95	0.61	0.21	1.36	0.76	0.79	1.4	0.69	0.75	1.97	-0.15	0.48	1.45	0.6	1.53	1.41	0.8	0.6	0.2	0.16	1.15	0.14	1.13	0.71	0.28	1.38	0.29	0.49	1.35	1.27	1.74	0.31	0.84	1.59	0.58	1.18	1.39	0.67	1.31	1.24	1.85	1.23	1.14	0.58	NA	1.97	1.24	1.38	1.39	1.43	1.55	2	1.17	1.18	1.46	1.27	0.76	1.5	1.19	1.36	0.88	1.22	0.58	0.2	-1.39	0.65	0.13	-0.07	-0.38	0.18	-0.6	-0.04	-0.02	-0.32	0.61	0.2	0.34	0	-0.05	-0.54	-0.19	0.02	-0.76	0.09	0.39	-0.16	-1.14	-0.92	1.66	-0.9	-0.36	0.1	-0.53	-0.63	0.14	-0.51	-0.34	0.2	-0.58	-0.74	0.23	0.69	0.62	-1.14	-0.02	-0.6	-0.17	-0.29	0.1	-0.27	0.24	0.2	-0.02	-0.3	-0.4	-0.84	-0.25	-0.97	-0.18	-0.23	-0.69
hHA032847	TRIOBP	2.04	1.3	1.95	2.15	1.3	0.84	1.12	1.2	1.82	1.79	1.42	1.46	1.22	1.58	0.62	1.22	1.02	0.94	NA	0.55	0.96	1.04	0.98	1.14	0.36	0.91	1.49	1.43	1.42	1.41	1.13	1.51	1.67	1.15	1.65	2.18	0.97	1.69	1.68	1.46	1.54	1.15	1.73	2.26	1.75	1.62	0.63	0.02	1.01	0.97	1.19	0.12	1.09	0.49	1.33	0.93	0.22	0.2	NA	1.14	1.4	1.6	1.19	1.38	1.61	1.24	1.4	0.91	1.35	1.9	0.96	1.34	1.22	0.23	1.66	1.64	1.87	1.69	1.68	1.58	1.49	0.47	1.18	1.66	0.98	0.83	1.18	1.42	1.49	0.09	1.06	1.48	1.62	1.99	0.64	0.65	2.44	1.04	1.23	1.07	1.03	1.41	1.06	1.14	1.01	NA	1.19	0.89	1.08	1.34	1.09	0.82	0.95	1.28	1.78	0.83	0.88	1.83	0.9	1.02	1.41	1.07	1.37	1.52	1.45	1.17	0.53	0.29	2	0.8	1.04	1.48	1.27	0.51	1.51	1.34	1.12	0.52	1.04	1.08	2.03	1.56	1.46	NA	1.38	1.32	1.38	1.46	1.63	1.34	-0.5	1.01	1.76	1.77	1.63	1.9	1.17	1.04	2.12	1.46	1.81	1.19	1.58	1.85	1.33	0.75	-0.23	1.29	1.02	1.97	2.02	0.73	0.94	1.22	1.03	1.26	1.69	1.76	1.15	1.21	2.1	1.68	1.04	0.69	1.26	1.14	1.07	2.07	0.91	1.36	1.35	1.31	1.72	1.63	1.93	1.14	2.02	2.06	1.91	1.61	0.9	0.87	0.37	0.65	0.97	0.03	1
hHA035727	C15orf23	-1.25	-1.62	-1.59	-1.99	-1.32	-1.36	-1.46	-1.91	-1.47	-1.35	-2.02	-1.03	-2.07	-0.98	-1.85	-1.94	-1.28	-2.47	-2.27	-2.07	-2.01	-1.76	-1.9	-1.7	-2.37	-2.17	-2.18	-2	-1.7	-1.54	-1.61	-1.86	-1.79	-1.29	-1.76	-1.25	-2.16	-1.97	-1.72	-2.38	-1.97	-2.39	-1.95	-1.81	-2.23	-2.43	-1.7	-1.92	-1.89	-1.71	-1.14	-1.32	-1.05	-2.28	-0.86	-1.78	-2.06	-1.79	-2.25	-2.04	-1.94	-3.52	-2.77	-4.31	-2.62	-2.86	-1.68	-2.75	-2.28	-2.81	-2.84	-3.61	-2.73	-3.11	-2.6	-2.64	-2.48	-2.94	-3.48	-2.52	-4.29	-2.92	-3.4	-3.29	-2.96	-2.94	-3.92	-2.29	-3.1	-3.66	-3.48	-3.27	-3.31	-3.36	-2.89	-3.78	-3.36	-2.47	-3.33	-2.73	-2.81	-3.12	-3.04	-2.67	-3.57	-3.05	-2.64	-3.4	-3.29	-2.74	-3.61	-3.09	-2.97	-3.17	-3.17	-3.32	-3.47	-2.41	-3.23	-3.86	-3.32	-2.91	-2.59	-3.28	-3.84	-2.79	-3.6	-2.4	-2.25	-2.73	-3.31	-2.77	-2.67	-2.86	-2.6	-2.61	-2.37	-3.2	-3.85	-2.82	-3.08	-2.67	-3	-4.55	-2.25	-3.36	-3.06	-2.94	-2.25	-2.57	-3.68	-2.85	-2.41	-2.2	-2.03	-2.52	-3.03	-2.47	-2.45	-2.58	-2.33	-2.61	-2.86	-2.82	-3.41	-2.56	-3.9	-2.63	-3.02	-2.87	-3.19	-2.93	-3.08	-3.18	-5.49	-3.21	-3.39	-3.26	-2.79	-2.44	-1.66	-1.9	-2.36	-2.94	-2.17	-3.18	-2.81	-2.06	-2.75	-2.28	-2.31	-2.74	-2.03	-2.59	-2.59	-3.16	-1.83	-2.79	-2.8	-3.15	-1.76	-2.76	-1.96	-3.06	-2.76	-1.8	-3.24
hHA037167	JAK2	NA	NA	NA	NA	NA	0.82	NA	NA	1.01	1.21	NA	NA	NA	NA	NA	NA	NA	0.37	NA	NA	NA	NA	NA	NA	NA	NA	NA	NA	NA	NA	0.97	NA	NA	1.31	NA	NA	NA	NA	NA	NA	NA	NA	NA	NA	NA	NA	NA	NA	NA	NA	NA	NA	NA	NA	NA	NA	NA	NA	NA	NA	NA	NA	NA	NA	NA	NA	NA	NA	0.91	NA	NA	NA	NA	NA	NA	NA	NA	NA	NA	1.08	NA	NA	NA	NA	NA	NA	NA	NA	NA	NA	NA	NA	NA	NA	NA	NA	NA	NA	NA	NA	NA	NA	0.6	NA	-0.69	NA	NA	1.29	NA	NA	NA	NA	NA	NA	NA	NA	NA	NA	NA	NA	NA	NA	NA	1.5	NA	NA	NA	NA	NA	0.11	NA	NA	NA	NA	NA	0.58	NA	NA	NA	NA	NA	1.23	NA	NA	NA	NA	NA	NA	0.84	NA	NA	NA	NA	1.38	NA	NA	NA	NA	NA	NA	NA	NA	NA	NA	NA	NA	NA	NA	0.7	0.44	1.4	NA	1.44	NA	NA	NA	NA	NA	NA	NA	NA	NA	NA	NA	1.31	NA	NA	1.14	NA	NA	1.37	NA	NA	NA	NA	NA	NA	NA	NA	NA	NA	NA	NA	NA	NA	NA	1.52
hHA038607		-0.07	NA	0.05	-0.14	0	0.4	0.16	-0.41	-0.37	0.21	0.71	NA	0.41	NA	NA	NA	-0.02	0.2	NA	-0.25	-0.54	0.04	0.25	-0.2	0.32	0.12	NA	NA	NA	-0.21	0.22	0.48	-0.53	0.59	NA	0.41	-0.44	0.37	NA	-0.37	NA	0.15	0.14	0.17	NA	NA	NA	NA	-0.17	NA	NA	NA	NA	NA	NA	NA	NA	NA	NA	NA	0.18	-3.01	-1	NA	NA	-0.44	-1.02	-0.42	-0.46	-2.18	NA	NA	-0.75	-1.06	-0.46	-2.94	NA	-0.94	-0.84	0.09	-1.68	-1.11	-0.53	-0.35	-0.09	-0.02	NA	0	NA	NA	NA	-0.75	-0.99	NA	-0.74	NA	NA	-1.51	-1.52	NA	-1.34	-1.18	NA	NA	-1.25	-2.13	-0.32	-0.39	-0.81	NA	-1.45	NA	-1.3	NA	-0.73	NA	-1.85	NA	-1.18	-0.99	0.11	-1.18	NA	-0.61	-1.49	-1.32	-0.78	0.36	-0.75	-0.95	-0.7	NA	NA	NA	-0.96	NA	-0.31	NA	-0.6	-0.55	-0.69	-0.5	NA	NA	-0.96	NA	-0.75	-0.46	0.42	0.2	NA	-0.89	0.23	0.33	0.14	0.1	-0.57	0.07	0.7	0.27	-0.01	NA	0.01	NA	-0.51	NA	NA	NA	NA	0.2	1.05	0.25	0.91	-0.2	NA	0.66	NA	0.35	NA	NA	-0.35	0.79	0.34	-1.31	0.16	-0.26	-0.24	0.18	-0.42	-0.17	0.28	0.1	-0.25	-0.2	NA	0.19	0.06	-0.38	0.21	NA	0.25	NA	-0.42	0.29	-0.1	NA	0.59
hHA040047		NA	NA	NA	NA	NA	NA	2.5	NA	NA	NA	NA	NA	NA	NA	NA	NA	3.13	0.54	NA	NA	2.27	NA	2.04	NA	1.95	NA	NA	3.04	NA	NA	1.73	NA	NA	1.71	NA	NA	2.21	NA	NA	NA	NA	1.28	NA	NA	NA	NA	NA	NA	NA	NA	NA	NA	NA	NA	NA	NA	NA	NA	NA	NA	NA	NA	NA	NA	NA	1.34	NA	NA	NA	NA	NA	NA	NA	NA	NA	NA	NA	NA	2.04	NA	NA	NA	NA	NA	NA	NA	NA	NA	NA	NA	NA	NA	NA	NA	NA	NA	NA	NA	NA	NA	NA	NA	NA	NA	NA	NA	NA	NA	NA	NA	1.47	NA	NA	NA	NA	NA	NA	3.27	NA	NA	NA	NA	NA	2.11	2.07	1.86	NA	NA	NA	1.5	NA	NA	NA	NA	NA	NA	NA	NA	NA	NA	NA	NA	NA	NA	NA	NA	NA	NA	NA	NA	NA	NA	NA	NA	NA	NA	NA	NA	NA	NA	NA	NA	NA	NA	NA	NA	NA	NA	1.85	NA	NA	NA	NA	NA	NA	NA	NA	NA	NA	NA	NA	NA	NA	NA	NA	1.27	NA	NA	NA	NA	NA	NA	NA	NA	NA	NA	NA	NA	NA	NA	NA	NA	NA	NA	NA	NA	NA
hHC002691	INSIG2	-0.81	-0.98	-1.11	-1.1	-1.21	-0.77	-1.48	-1.15	-0.94	-0.61	-1.16	-0.88	-0.76	-0.91	-1.49	-1.19	-1.85	-1.75	-0.94	-1.71	-1.86	-0.89	-1.72	-0.88	-1.82	-0.54	-1.18	-1.49	-1.44	-0.69	-1.75	-0.85	-0.97	-1.3	-1.26	-1.11	-1.35	-1.17	-1.4	-0.71	-0.92	-1.35	-0.62	-0.8	-1.02	-1.04	-1.68	-0.97	-0.97	-1.09	-0.9	-1.12	-1.12	-1.49	-0.81	-0.95	-1.44	-1.48	-1.55	-1.12	-0.58	-1.81	-0.85	-1.78	-1.28	-1.65	-1.21	-0.9	-1.02	-1.75	-1.51	-1.65	-0.99	-1.56	-1.25	-1.12	-0.75	-1.06	-1.96	-1	-2.05	-1.52	-1.36	-0.97	-1.18	-0.36	-1.02	-0.86	-1.62	-1.79	-1.17	-0.89	-1.03	-1.3	-1.2	-2.51	-0.87	-1.63	-1.24	-0.4	-1.74	-1.76	-0.79	-1.24	-1.59	-1.67	-1.75	-1.17	-1.18	-0.91	-1.79	-2.32	-1.17	-1.02	-1.48	-1.91	-1.75	-1.67	-1.08	-1.79	-0.93	-1.38	-1.52	-1.84	-2.16	-2.07	-2.05	-1.24	-1.54	-1.28	-1.58	-1.42	-1.26	-1.54	-0.74	-1.44	-1.39	-2.35	-1.41	-1.52	-0.91	-1	-1.25	-2.14	-0.86	-1.1	-0.92	-0.87	-0.71	-0.64	-1.45	-0.93	-0.56	-0.92	0.12	-0.82	-0.73	-1.39	-1.27	-0.99	-1.21	-0.98	-1.16	-0.83	-1.4	-0.92	-1.17	-0.95	-1.59	-0.71	-1.36	-1.89	-1.25	-1.21	-2.17	-1.05	-0.88	-1.53	-1.05	-0.8	-2.2	-0.87	-1.06	-0.45	-0.37	-1.6	-0.98	-0.2	-0.9	-0.65	-1.19	-0.53	-0.69	-0.83	-0.39	-1.28	-0.34	-0.91	-0.9	-1.17	-1.3	-1.33	-1.53	-0.69	-0.69	-1.33	-1.82
hHC004131	FAM65C	NA	NA	NA	NA	NA	NA	NA	NA	NA	NA	NA	NA	NA	NA	NA	NA	NA	NA	NA	NA	NA	NA	NA	NA	NA	NA	NA	NA	NA	NA	NA	NA	NA	NA	NA	NA	NA	NA	NA	NA	NA	NA	NA	NA	NA	NA	NA	NA	NA	NA	NA	NA	NA	NA	NA	NA	NA	NA	NA	NA	NA	NA	NA	NA	NA	0.37	1.22	2.08	NA	NA	1.24	NA	1.5	1.51	NA	NA	NA	NA	NA	NA	NA	NA	NA	NA	NA	NA	NA	NA	NA	NA	NA	NA	NA	NA	NA	NA	NA	0.72	1.18	NA	NA	NA	1.13	NA	NA	NA	NA	2.11	NA	NA	NA	NA	NA	NA	NA	NA	NA	NA	NA	NA	NA	NA	NA	NA	NA	NA	NA	NA	NA	1.61	1.17	1.71	NA	1.82	0.91	0.58	NA	2.79	NA	NA	1.71	1.31	NA	NA	0.7	NA	NA	NA	NA	NA	NA	NA	NA	NA	NA	NA	NA	0.89	NA	NA	0.31	NA	NA	NA	NA	NA	NA	NA	NA	NA	NA	NA	NA	NA	NA	NA	NA	NA	NA	NA	NA	NA	NA	NA	NA	NA	NA	1.18	2.08	NA	NA	NA	NA	NA	0.66	NA	0.64	NA	NA	NA	NA	NA	NA	NA	NA	NA	NA
hHC005571		0.52	0.19	0.39	-0.62	0.28	0.2	0.21	0.5	0.36	0.07	0.46	0.57	0.19	0.68	-0.67	-0.49	-0.66	-0.41	0.44	-0.07	-0.35	-0.15	-0.21	-0.15	0.26	-0.44	-0.51	-0.77	-0.39	0.25	-0.35	-0.75	-0.58	-0.95	-0.07	-0.42	-0.45	-0.14	-0.41	0.02	-0.31	0.21	0.31	-0.45	-0.16	0.11	-0.81	-0.1	-0.54	0.15	0.41	0.62	0.17	0	0.71	0.1	-0.65	1.07	0.78	0.7	0.95	0.59	0.93	0.72	0.79	-0.3	-0.03	0.25	-0.04	-0.69	0.77	0.36	0.52	1.25	-0.28	0	0.25	0.22	-1.27	0.22	0.45	-0.62	1.06	-0.15	0.93	-0.29	0.9	0.64	0.06	1.53	0.18	0.47	0.17	-1.75	0.48	-0.11	NA	-0.08	0.38	0.42	0.25	0.37	1.18	0.65	0.72	-1.04	0.28	0.52	0.12	0.94	0.46	-0.05	0.5	0.28	0.36	0.78	-0.55	-0.77	-0.4	0.39	-0.24	0.21	-0.32	-0.81	0	-0.22	0.96	-0.05	-0.29	0.07	0.11	-0.09	-0.45	0.12	0.35	-0.1	-0.02	-1.19	0.53	0.06	0.18	0.72	0.17	NA	0.41	0.61	0.1	0.85	1.14	0.44	0.63	0.13	0.58	0.61	0.83	0.64	0.7	0.69	0.05	-0.64	0.68	0.83	-0.41	1	0.42	0.64	1.91	0.78	0	0.71	1.07	-0.54	-0.49	0.33	0.68	-0.06	-0.09	0.63	-0.17	-0.27	-0.12	-0.55	0.02	0.22	0.05	-0.76	-0.31	0.14	0.25	-0.36	-0.84	-0.07	-0.23	0.17	-0.13	0.7	0.43	0.05	0.59	-1.16	1.04	0.41	0.16	0.26	-0.16	0.57	0.27
hHC007011	ALPK2	-3.27	-2.24	-2.82	-4.38	-2.87	-2.93	0.88	-3.25	-2.85	-2.99	-3.6	-3.98	-4.37	-4.08	-2.65	-1.36	-3.15	NA	-4.08	-3.19	-2.84	-3.41	-3.71	-2.93	-2.56	-3.99	-3.27	-4.48	-3.01	-3.46	-3.71	-4.3	-3.93	-4.28	-2.28	-3.21	-2.95	-2.69	-2.03	-3.6	-2.02	-2.88	-2.96	-2.69	-2.7	-2.46	-2.29	-1.62	-2.41	-3.76	-4.2	0.61	-3.74	-2.19	-3.75	-3.18	-3.03	-3.78	-3.92	-3.6	-3.5	-1.48	-2.12	-2.55	-2.19	-1.53	-1.51	-1.59	-2.64	-3.01	-1.99	NA	-1.67	-1.09	-3.23	-1.92	-2.64	-1.31	-2.84	-0.89	-4.47	NA	-2.39	-4.21	-3.33	-4.63	-1.89	-3.17	-2.47	-1.74	-3.29	-4.75	-4.78	NA	-5.64	-4.22	-0.11	-3.33	-3.29	-3.13	-2.27	-3.42	-2.67	-2.57	-5.54	-3.87	-3.63	-4.5	NA	-1.75	-5.09	-3	-3.23	-2.1	-4.44	-3.47	0.54	-3.65	-1.98	-4.18	-4.21	-3.78	-0.81	-3.71	-3.59	-3.75	-3.61	1.42	-0.56	NA	-1.55	-1.83	-1.23	-2.71	-1.29	-2	-2.75	-1.39	-1.91	-1.39	-0.9	-3.15	-1.51	NA	-1.81	-3.43	-0.87	-1.57	-2.93	-2.61	-5.3	-1.73	-1.45	-3.69	-1.87	-2.21	-3.26	-1.85	-2.11	-2.76	-2.53	-1.73	-2.73	-3.13	-2.9	-3.06	-2.23	-3.46	-3.45	-3.69	-4.31	-3.3	-4.28	-3.9	NA	-5.86	NA	-3.37	-3.9	-4.61	-4.07	-6.41	-1.44	-1.89	-2.56	-2.88	-1.45	-1.62	-1.59	-1.2	-3.33	-2.26	-1.98	-3.14	-1.61	-1.99	-2.77	-3.06	-2.62	-2.71	NA	NA	-2.31	-3.76	-1.31	-2.09	-1.96
hHC008451	YIPF5	0.41	0.07	-0.25	0	0.31	0.38	0.17	0.66	0.42	0.25	0.29	0.25	0.48	0.56	-0.31	0.01	-0.64	-0.46	-0.15	-0.32	-0.28	0.11	-0.24	0.05	-0.15	0	-0.08	-0.49	-0.56	0.37	0.1	0.31	-0.42	-0.25	-0.46	0.5	-0.37	0.35	-0.33	-0.06	-0.15	-0.19	0.04	0.41	-0.32	-0.26	-0.34	-0.35	-0.24	0.19	0.17	-0.07	-0.06	-0.07	0.53	0.31	-0.03	0.54	0.65	0.78	0.17	-0.23	0.12	-0.53	-0.76	0.14	-0.24	-0.09	0.33	0.33	-0.43	0.48	-0.15	0.2	0.09	-0.19	0.45	-0.03	0.41	0.17	-0.25	0.06	-0.09	-0.08	0	0.06	-0.07	0.08	0.28	-0.45	-0.38	0.58	0.02	0.88	-0.33	0.2	0.58	0.09	-0.23	-0.19	-0.16	-0.47	-0.15	-0.39	-0.47	0.49	-0.31	-0.1	-0.48	-0.09	-0.44	-0.9	0.06	-0.57	-0.09	-0.57	-0.53	0.21	-0.46	-0.24	-0.06	-0.17	-0.6	0.15	-0.09	-0.45	-0.25	-0.25	-0.03	NA	-0.11	-0.34	-0.35	-0.27	0.67	-0.14	-0.5	-0.13	-0.34	-0.53	0.23	0.31	-0.04	-0.53	0.55	-0.21	0.03	-0.04	0	0.2	-0.74	0.39	0.62	0.35	0.09	0.12	-0.03	0.21	0.12	-0.43	0.2	0.38	-0.14	-0.08	-0.3	-0.29	0.22	-0.51	-0.53	-0.12	-0.8	-0.39	-0.25	-0.68	-0.76	-0.31	-0.57	-0.36	0.09	0.03	-0.54	-0.12	-0.41	-0.13	0.16	-0.53	0.22	0.33	-0.09	0.14	0.13	0.16	0.22	-0.06	-0.21	-0.09	0.73	-0.35	0.1	-0.65	-0.18	-0.22	-0.6	0.2	0.23	-0.25	0.14
hHC009891	MBNL3	NA	NA	NA	NA	NA	-0.09	NA	NA	0.79	NA	NA	NA	NA	NA	NA	NA	NA	NA	NA	-1.62	NA	-1.09	NA	NA	NA	NA	NA	NA	NA	NA	NA	NA	NA	NA	NA	1.47	NA	0.43	NA	NA	NA	NA	NA	NA	NA	NA	NA	NA	NA	NA	NA	NA	NA	NA	NA	NA	NA	NA	NA	NA	-1.23	NA	NA	NA	NA	NA	NA	NA	-1.88	NA	NA	NA	NA	NA	-1.11	NA	NA	NA	NA	NA	NA	NA	NA	NA	NA	NA	NA	NA	NA	NA	NA	NA	NA	NA	NA	NA	NA	-1.88	-2.67	NA	-2.22	NA	NA	NA	NA	-1.51	NA	NA	NA	NA	NA	NA	NA	NA	NA	NA	NA	NA	NA	NA	NA	NA	NA	NA	NA	NA	NA	NA	-2.04	NA	NA	-2.96	NA	NA	NA	NA	-2.61	NA	NA	-1.6	NA	NA	NA	NA	NA	NA	NA	NA	NA	NA	NA	NA	NA	NA	-1.31	NA	-1.46	NA	NA	NA	NA	NA	NA	NA	NA	NA	NA	NA	2.55	NA	NA	NA	NA	0.97	NA	NA	NA	NA	NA	NA	NA	NA	NA	NA	-0.92	NA	-1.85	NA	NA	NA	-2.22	-1.6	NA	NA	NA	NA	NA	NA	NA	NA	NA	NA	NA	NA	NA	NA	NA
hHC011331	ENTPD7	-1.88	-1.55	-2.2	-1.94	-1.93	-1.35	-1.86	-1.44	-0.93	-0.85	-1.09	-1.37	-1.19	-1.48	-0.59	-0.82	-1.28	-1.05	-1.26	-1.34	-0.58	-0.19	-0.81	0.24	-3.34	0.37	-0.19	-0.94	-0.16	-1.19	-1.66	-0.68	-1.66	-0.72	-1.67	-1.08	-0.25	-1.64	-1.9	-0.86	-1.86	-0.79	-1.23	-1.63	-1.32	-1.25	-0.15	-2.03	0.14	-0.19	NA	NA	NA	NA	-2.01	-3.25	NA	NA	-2.14	-2.28	-2.03	NA	-1.61	NA	-2.31	-2.16	-1.65	-1.79	-1.99	-2.92	-2.43	NA	-2.1	-2.27	-1.87	NA	-1.79	-2.15	NA	-1.55	-0.46	-3.62	-2.28	-2.3	NA	0.68	-1.93	-1.76	-2.03	NA	-3.93	-1.81	-2.1	NA	-2.77	-1.13	NA	-1.68	-2.08	-1.72	-0.9	-2.09	-1.19	-1.17	-3.18	-2.34	-1.48	-1.67	-3.08	-2.85	-1.88	NA	-0.77	-1.97	-2.49	-1.86	-3.11	-4.58	-0.61	-1.8	-1.04	-2.2	-1.83	-2.42	-2.48	-2.32	-1.78	-1.72	-2.19	-1.09	-1.65	-0.25	NA	-2.07	-0.77	-2.2	-2.27	-0.61	-1.8	-1.58	-1.82	-2.29	-2.04	NA	-1.51	-2.67	-2.1	-2.11	-2.1	-1.71	NA	-2.35	-1.11	-0.86	-1.53	-0.45	-0.95	-0.8	-0.11	-0.6	-0.99	-1.58	-0.54	-0.1	-0.22	-0.37	-0.24	-1.03	-0.05	-0.13	-1.22	0.46	0.67	1.17	NA	0.38	0.39	0.53	-0.87	0.82	-0.41	0.09	-1.08	-1.6	-0.2	-0.9	-0.78	-0.5	-1.79	-0.7	-0.85	-0.75	-0.94	-0.67	-0.65	-0.35	NA	-0.33	-0.54	-1.8	-1.35	NA	0.31	0.26	-0.83	-0.36	-0.64
hHC012771	APTX	-0.3	-0.16	-0.29	-0.56	-0.47	0.04	-0.21	-0.14	-0.03	-0.25	-0.65	-0.15	-0.43	-0.02	-0.6	-0.44	-0.86	NA	-0.23	-0.76	-0.59	-0.41	-0.63	-0.4	-0.77	-0.91	-0.63	-0.88	-0.82	-0.15	-0.13	-0.76	-0.43	-0.82	-0.47	-0.3	-0.94	0.09	-0.43	-0.43	-0.43	-0.89	-0.72	-0.15	-0.41	-0.71	-0.38	-0.22	-0.31	-0.25	0.1	-0.4	-0.01	-0.28	0.17	0.21	-0.23	0.1	-0.2	0.04	-0.4	-1	-0.71	-1.42	-0.55	NA	-0.73	-0.64	-0.24	-0.93	NA	-0.83	-0.94	-0.66	-0.73	-0.8	-0.43	-0.79	-1.2	-0.57	-1.14	-1.01	-1.05	-1.12	-1.04	-0.96	-0.85	-0.68	-1.17	-0.42	-0.91	-0.42	-0.93	-1.06	-0.85	-0.77	-0.57	-0.69	-1.15	-0.91	-1.06	-1.16	-0.77	-0.81	-1.09	NA	-0.78	-0.98	-1.01	-0.62	-1.11	-0.9	-0.7	-1.44	-1.3	-0.97	-1.39	-1.29	-0.84	-0.76	-0.92	-0.66	-1.08	-1.26	-1.43	-0.92	-0.85	-0.83	-0.61	-0.87	-1.04	-0.8	-0.64	-0.85	-0.05	-0.46	-0.75	-0.48	-0.77	-0.6	-0.59	-0.53	-0.84	-1.19	-0.13	-0.58	-0.79	-0.73	-0.8	-0.77	-1.59	-0.34	-0.5	-0.75	-0.68	-0.72	-0.73	-0.5	-0.72	-0.96	-0.42	-0.53	-1.11	-0.77	-1.44	-0.95	-0.62	-0.92	-1.09	-1	-0.87	-1.34	-1.39	-1.26	-1.44	-0.9	-1.13	-0.84	-0.96	-0.83	-0.55	-1.06	-0.86	-0.28	-0.5	-1.78	-0.6	0.1	-0.64	-0.34	-0.57	-0.54	-0.32	-0.47	-0.51	-0.76	0.24	-0.78	-0.68	-1.58	-0.65	-1.07	-1.07	-0.53	-0.56	-0.58	-1.1
hHC014211	BRI3BP	-2.28	-2.21	-2.09	-1.69	-2.24	-1.88	-2.17	-2.44	-1.54	-2.16	-2	-2.5	-2.01	-2.48	-1.92	-1.91	-2.26	-2	-1.74	-2.66	-2.2	-2.42	-2.53	-2.48	-2.17	-2.31	-1.94	-1.74	-2.59	-2.31	-1.67	-1.49	-2.89	-2.64	-2.27	-1.87	-3	-0.66	-2.27	-2.49	-2.56	-2.77	-1.78	-3.19	-2.75	-2.47	-2.52	-2.67	-2.81	-2.8	-1.81	-2.11	-2.02	-3.07	-2.18	-0.86	-3.34	-2.58	-2.43	-1.81	-1.62	-2.96	-1.86	-4.41	-2.83	-2.04	-1.73	-2.1	-1.73	-1.75	-3.03	-1.83	-2.23	-2.99	-1.49	-2.17	-0.84	-1.95	-1.59	-1.99	-2.63	-2.1	-2.06	-1.75	-2.31	-2.35	-2.2	-2.15	-1.29	-3.78	-2.46	-2.44	-2.23	-1.13	-1.61	-1.59	-1.82	-1.55	-2.09	-2.53	-2.29	-2.75	-2.42	-2.73	-2.54	-1.55	-2.08	-2.06	-2.23	-2.61	-2.32	-3.18	-2.18	-1.37	-1.87	-2.65	-0.28	-1.65	-2.41	-2.45	-1.7	-2.97	-2.63	-1.46	-1.74	-1.98	-3.33	-2.71	-2.87	-1.59	-2.67	NA	-2.99	-3.05	-2.77	-2.07	-1.75	-2.04	-3.14	-2.94	-2.55	-2.91	-2.17	NA	-2.74	-2.19	-2.05	-2.77	-1.56	-1.64	-3.05	-1.95	-2.97	-2.36	-2.96	-2.44	-3	-2.44	-2.59	-3.07	-2.8	-2.99	-2.35	-2.89	-2.8	-2.87	-3.31	-2.78	-3.01	-2.49	-3.29	-2.72	-2.64	-2.93	-3.55	-2.37	-2.63	-2.97	-2.9	-2.33	-2.36	-2.45	-2.57	-2.88	-2.72	-3.69	-2.64	-3.51	-2.1	-3.4	-2.6	-3.26	-2.97	-2.78	-3.14	-2.74	-3.65	-3.26	-3.43	-4.18	-2.69	-3.16	-1.94	-2.97	-2.86	-1.83	-3.42
hHC015651	RFC3	-2.53	-2.3	-2.61	-2.92	-2.9	-2.19	-2.12	-2.14	-2.44	-2.27	-2.87	-2.48	-2.58	-2.31	-2.53	-2.42	-3.65	-3.26	-2.24	-2.88	-2.75	NA	-2.67	-2.8	-3.34	-3.03	-2.99	-3.54	-2.33	-2.42	-2.88	-2.69	-2.41	-2.6	-2.27	-2.14	-2.52	-2.4	-2.27	-1.86	-2.2	-2.3	-2.36	-2.31	-2.29	-1.93	-2.31	-2.36	-2.02	-1.88	-2.67	-2.1	-2.34	-2.06	-2.13	-2.15	-2.33	-2.31	-2.63	-2.53	-2.56	-3.93	-2.32	NA	-3.04	-3.22	-2	-2.23	-2.21	-3.05	-2.66	-4.13	-2.52	-3.12	-2.92	-3.02	-2.6	-2.71	-3.17	-1.99	-3.31	-3.21	-3.21	-2.97	-3.17	-2.95	-2.7	-2.88	-3.15	-3.24	-3.09	-2.47	-2.74	-3.36	-3.33	-3.77	-2.98	-2.91	-3.2	-2.77	-3.24	-3.28	-2.42	-2.53	-3.69	-3.44	-3.06	-2.96	-3.72	-2.86	-2.82	-3.41	-2.89	-2.84	-3.54	-3.22	-3.4	-3.62	-2.59	-2.99	-3.08	-3.03	-3.09	-3.62	-3.86	-3.45	-3.58	-2.28	NA	-3.42	-3.23	-3.02	-2.78	-3.17	-2.42	-2.71	-2.3	-3.58	-3.15	-2.75	-2.96	-2.73	-2.58	NA	-2.3	-2.76	-3.09	-2.85	-2.35	-2.62	-3.92	-2.62	-2.17	-1.65	-2.34	-2.08	-2.11	-2.21	-2.16	-2.13	-1.93	-2.57	-2.54	-2.21	-2.75	-2.17	-2.89	-2.29	-2.69	-2.07	-2.52	-2.55	-2.29	-2.43	NA	-2.89	-2.69	-1.99	-2.1	-1.59	-2.34	-2.03	-2.05	-2.21	-1.76	-3.05	-2.76	-1.59	-2.23	-1.71	-1.69	-1.97	-1.79	-1.54	-1.97	-2.45	-1.54	-2.3	-1.74	-4.56	-2.68	-3.06	-2.04	-1.53	-1.94	-2.04	-2.46
hHC017091	MYO1E	-0.72	-0.74	-0.79	0.02	-0.51	-0.12	-0.28	-0.08	-0.66	-0.47	-0.12	-1.04	-0.65	-1.17	-0.23	-1.16	-1.32	-1.04	-1.57	-0.94	0.01	0.26	-0.17	-0.69	-2.35	0.34	-0.6	-0.71	-0.93	-0.55	-1.45	0.03	-0.72	0.82	-0.87	-0.3	0.73	-1.42	-0.72	0.41	-0.39	0.41	-0.34	-0.09	-0.51	-0.25	0.94	-0.94	0.66	1.03	-1.88	-0.34	-1.55	0.09	-1.21	-1.38	NA	-1.38	-0.23	-0.16	-0.34	-0.73	-0.15	-1.49	-0.35	-0.81	-0.34	-0.23	-0.62	-0.27	-0.77	-1.11	-0.63	-1.59	-0.51	-0.65	-0.07	-0.24	-0.21	-0.52	-0.55	-1.9	-1	-1.55	-1.01	0.95	-1.14	-0.71	-0.58	-1.77	-0.6	-0.31	-0.9	-0.89	-0.23	-1.46	NA	-0.54	-1.18	-0.1	-1.16	-1.23	-0.27	-0.73	-1.37	-0.56	-0.96	-1.09	-1.18	0.2	-0.38	-1.29	-1.07	-0.57	-1.05	-1.35	-1.47	-0.54	-0.05	-1.09	-0.58	-1.08	-0.54	-0.48	-1.06	-1	-1.72	-0.26	-0.09	-0.16	-0.63	0.46	-0.62	-0.76	-0.16	-0.07	-0.52	-0.93	-0.28	-0.19	-0.13	-1.05	-0.24	NA	-0.35	-0.71	-0.51	-0.51	-0.17	-0.65	-2.11	-0.62	0.69	1.41	0.46	NA	0.84	0.8	1.36	1.77	0.79	-0.76	0.9	0.24	0.63	-0.05	-2.02	0	0.23	0.13	-0.57	0.28	0.4	0.03	-3.31	-0.15	0.69	-0.1	-0.18	1	0.13	1.38	0.34	-0.16	1.3	1.46	0.45	0.52	-0.23	0.85	1.51	2.17	1.34	1.23	0.81	0.34	0.35	0.52	0.62	-0.51	-0.52	-1.15	-0.92	1.19	0.85	-1.04	1.38
hHC019971	CUTA	0.67	-0.2	0.32	0.32	-0.01	-0.04	0.38	0.45	0.06	0.22	-0.02	-0.31	-0.19	0.05	0.32	-0.12	-0.25	-0.17	-0.28	-0.2	0.48	-0.13	-0.12	-0.01	0.11	-0.47	0.1	-0.35	-0.36	-0.41	0.09	-0.15	-0.14	-0.8	-0.15	-0.09	-0.9	0.23	0.21	-0.3	-0.05	-0.46	-0.09	0.33	-0.11	-0.49	0.05	-0.16	-0.01	-0.81	-0.39	-0.4	-0.33	-0.69	-0.18	-0.69	-0.85	-0.1	-0.58	-0.26	-0.34	0.18	-0.42	-0.7	-0.01	-0.47	-0.25	-0.65	-0.12	-0.07	-0.13	-0.32	-0.31	-0.64	-0.13	-0.76	0.02	-0.05	-0.48	-0.77	-0.69	0.07	-0.6	-0.78	-1.04	0.09	-1.16	-0.79	-0.49	-1	-0.66	-0.3	-0.38	0.49	-0.36	-0.26	0.17	-0.13	-0.27	-0.62	-0.29	0	-0.83	-0.77	-0.96	0.35	-0.23	-1.33	-0.4	0.08	-1.07	0.06	-0.73	-0.92	-0.8	-0.64	-0.81	0.09	-0.95	-0.95	-1.06	-0.66	-1.04	-0.34	-0.4	-0.56	-0.87	0.21	0.39	-0.62	-0.6	-0.59	0.08	-0.61	-0.69	-0.21	-0.12	-0.33	-1.13	-0.26	-0.57	-0.56	-0.48	-1.07	-0.75	-0.47	-0.45	-0.62	-0.51	-0.52	-2.53	-1.18	0.56	0.04	-0.28	-0.09	-0.37	-0.12	-0.07	-0.2	0.62	0.36	-0.45	0.14	-0.49	-0.97	-0.88	-0.44	-1	-0.12	-0.12	-0.23	-0.55	-0.55	-1.07	-0.78	-0.95	-0.07	-0.92	-0.74	0.52	-0.8	-0.51	-0.63	-0.52	-0.75	-0.19	-0.31	-0.65	-0.76	-0.36	-0.41	0.16	-0.34	-0.38	-0.3	0.07	-0.36	-0.64	-0.75	-0.26	-0.44	-0.45	-1.6	-1.43	-0.41	-0.89
hHC021411	PTPRH	-0.99	-1.11	-1.03	-1.89	-1.54	-1.5	-0.89	-1.41	-1.62	-1.37	-1.89	-1.89	-1.96	-1.64	-0.53	-1.67	-0.95	-1.79	-1.56	-1.34	-0.93	-1.35	-1.32	-1.62	-1.18	-1.76	-1.1	-0.59	-1.29	-2.12	-1.95	-2.11	-1.26	-2.08	-1.05	-1.53	-1.49	-2.04	-0.7	-1.59	-1.03	-1.33	-1.58	-1.11	-1.42	-1.32	-0.83	-0.79	-1.22	-2.04	-2.64	-0.79	-1.34	-1.55	-2.01	-2.13	NA	-3.34	-2.4	-2.49	-1.66	-1.11	-1.32	-3.84	-0.82	-2	-0.87	-1.44	-1.38	-2.2	-1.01	-2.78	-1.14	-1.09	-1.5	-2.32	-2.18	-1.66	-1.81	-2.31	-1.39	-1.25	-1.95	-2.59	-2.06	-1.84	-2.19	-1.89	-1.66	-1.79	-2.64	-1.96	-2.16	-1.69	-1.92	0.05	NA	-0.84	-0.89	-1.7	-0.85	-0.52	-1.23	-1.99	-1.49	0.04	-1.39	-2.21	-1.15	-1.24	-1.14	-0.26	-1.35	-2.12	-1.72	-1.32	-2.4	-0.33	-1.6	-1.37	-2.05	-1.64	-1.77	-1.68	-1.29	-1.2	-1.24	-1.35	-0.6	-1.62	-1.32	-0.8	-1.02	-1.45	-1.88	-1.32	-1.17	-0.88	-2.23	-1.19	-1.69	-2.02	-2.14	NA	-1.65	-2.03	-1.9	-1.67	-1.79	-2.08	-3.21	-2.23	-1.42	-1.68	-1.66	-1.4	-2.37	-1.12	-1.58	-1.33	-1.22	-1.03	-1.02	-1.25	-1.25	-1.8	-1.61	-1.25	-1.67	-0.7	-1.59	-0.88	-2.21	-1.2	-2.6	-1.79	-1.47	-1.72	-1.61	-1.95	-1.27	-1.91	-1.12	-1.65	-1.78	-1.66	-1.52	-1.96	-1.44	-3.37	-1.76	-1.82	-1.4	-1.52	-1.69	-1.15	-1.94	-1.68	-1.97	-3.58	-1.61	NA	-1.15	-2.55	-2.22	-1.07	-2.32
hHR022851	SLC35B4	-0.98	-1.21	-1.23	-0.53	-1.06	-1.14	-1.42	-1.38	-0.13	-0.54	-1.01	-1.14	-0.87	-1.12	-0.95	-0.58	-1.44	-1.51	-0.83	-1.17	-1.27	-1.2	-1.14	-0.73	-0.74	-1.18	-0.88	-1.14	-1.23	-1.12	-1.37	-0.54	-0.95	-1.67	-0.77	-0.99	-1.68	-0.88	-1.05	-1.39	-1.27	-1.51	-0.26	-0.82	-1.22	-1.09	-1.25	-1.27	-0.72	-1.66	-2	-1.56	-0.93	-2.13	-1.24	-1.26	-2.43	-1.96	-2	-1.35	-0.61	-0.1	-0.26	-1.17	-0.72	0.01	-0.41	-0.41	0	0.11	-0.61	0.4	-0.13	-0.19	0.08	-0.54	0.34	0.1	0.55	-0.68	0.21	0.74	-0.32	-0.57	-0.74	-1.69	-0.27	-0.51	0.33	-0.28	-1.04	0.15	-0.08	0.72	-0.36	0.89	0.24	-0.2	-0.06	-0.19	0.06	-0.33	-0.24	-0.48	-0.64	0.5	-0.33	-0.57	-0.75	-0.43	-0.62	-0.36	0.24	-0.58	-0.05	-0.3	-0.87	0.28	-0.88	-0.15	-0.23	0.02	-0.55	0.02	0.5	-0.33	0.16	-0.51	-0.53	-0.49	-0.21	-1.08	-0.63	-0.52	0	-0.29	-0.34	0.32	-0.4	-1.01	0.13	-0.29	-0.22	-0.16	0.07	-0.33	-0.21	-0.29	-0.46	-0.06	-2.21	-0.38	-1.05	-1.53	-1.44	-0.98	-1.8	-1.5	-1.4	-1.63	-1.1	-1.09	-1.06	-1.03	-1.5	-1.49	-1.19	-1	-1.74	-0.76	-1.72	-1.67	-1.89	-1.74	-0.42	-1.36	-1.29	-1.64	-1.27	-1.49	-1.29	-1.56	-1.36	-1.18	-1.42	-1.93	-1.24	-0.6	-0.41	-1.67	-1.21	-1.75	-1.45	-1.47	-1.23	-1.3	-0.83	-1.31	-1.41	-2.22	-1.22	-1.71	-1.25	-2.12	-1.8	-1.36	-2.3
hHR024291	LOC391779	-0.73	-0.74	-0.97	-2.26	-1.85	-0.93	-0.78	-0.48	-1.5	-1.32	-1.3	-1.4	-1.31	-1.27	-0.59	-1.23	-1.04	-1	NA	-0.95	-0.66	-0.77	-1.14	-1.04	-0.98	-0.92	NA	NA	-0.74	-1.32	NA	NA	-0.63	NA	-0.51	-1.54	-0.8	-1.01	-0.58	-0.8	-0.47	-1.32	-1.5	-0.54	NA	-0.5	-0.26	-0.87	-0.05	NA	NA	NA	NA	NA	NA	-0.45	NA	NA	NA	NA	-0.89	NA	-1.2	NA	-0.84	-0.98	-0.72	-0.91	-1.25	NA	-0.85	NA	-0.73	-0.65	-1.16	NA	NA	NA	NA	-1.48	NA	NA	-1.07	NA	-1.21	NA	NA	-1.42	NA	NA	NA	NA	NA	NA	NA	NA	NA	-0.43	-0.69	NA	NA	-0.69	NA	NA	NA	NA	-0.95	-1.24	NA	NA	NA	NA	NA	NA	NA	NA	NA	NA	NA	NA	NA	NA	-1.36	NA	NA	NA	-0.77	-0.37	-0.09	-0.54	-0.66	NA	NA	-0.9	-0.86	-1.12	-0.58	NA	NA	NA	-0.81	-1.17	-1.27	NA	-0.62	-0.81	-1.19	-1.04	-1.5	-1.43	NA	NA	-0.7	-0.77	NA	NA	NA	-0.6	-1.01	-0.68	-0.37	-0.39	-1.2	-0.72	NA	NA	-0.19	NA	-1.01	-1.3	NA	NA	-1.32	-0.57	NA	NA	NA	-0.41	NA	NA	-0.08	NA	-0.56	-0.42	-0.91	-0.87	-0.41	-0.55	-0.9	NA	-0.96	-0.45	-0.28	-0.21	-0.77	-0.62	-0.07	-0.97	NA	NA	NA	NA	-0.74	NA	-1.23	NA	NA
hHC025731	PWP2	-0.16	-0.59	-0.81	-0.66	-0.79	-0.43	-0.51	-0.47	-0.28	-0.39	-1	-0.31	-1.05	-0.76	-0.26	-0.88	NA	-0.79	-0.88	-0.99	0.1	-0.51	-1.18	-0.69	-1.27	-1.14	-1.1	NA	-0.82	NA	-0.12	-0.66	-1.07	-0.95	-0.71	-0.23	-1.01	-0.22	-0.65	-0.23	-1.12	-0.82	-0.58	-1.16	NA	-1.08	-0.77	-1.6	-0.87	-0.74	-0.79	NA	NA	-1.07	NA	-0.41	NA	NA	NA	-0.73	-0.83	-2.8	-1.47	NA	-0.52	-0.88	-0.62	-0.91	-0.79	-2.63	-1.11	NA	-1.1	-1.74	-0.62	-1.48	-0.67	-0.75	-1.48	-0.76	-0.68	-2.71	-1.92	-2.25	-2.16	-0.9	NA	-1.27	-1.1	-2.84	-2.38	-1.45	-1.8	-2.35	-1.13	-1.39	NA	-1.15	-1.5	-1.37	-1.5	-1.44	-1.58	-1.08	-2.02	-1.33	-0.58	-1.66	-1.45	-1.52	-0.66	NA	-1.4	-1.46	-1.4	-1.44	-1.71	-0.81	-0.93	-1.18	-1.34	-1.67	-1.6	-1.21	-1.81	-0.91	-2.01	-1.07	-0.58	-0.87	-1.24	-1.04	NA	-1.79	-1.54	-0.9	-0.54	-1.52	-1.38	-0.66	-1.51	NA	-1.2	NA	-1.16	-1.44	-1.36	-1.66	-0.97	-1.03	NA	-1.53	-1.05	-0.42	-1.2	-0.47	-1.49	-0.35	0	-0.14	-0.32	-0.83	-0.68	-0.64	-1.06	-1.18	-2.4	-1.66	-1.04	-0.73	-0.64	-0.16	-0.55	-0.97	NA	-1.36	-1.34	-0.41	-1.05	-0.67	-0.41	-0.79	-0.95	-1.79	-0.33	-0.93	-1.22	-0.79	-0.91	-1.21	-0.09	-0.55	-0.56	-0.14	-0.97	-0.7	-0.84	-1	-1.19	NA	-3.62	NA	-1.1	-0.9	-1.11	-1.25	-0.2
hHR027171	KLF13	0.37	0.71	0.64	1.55	0.72	0.51	0.34	0.39	1.44	1.49	0.42	1.08	0.9	1.14	-0.18	0.77	-0.15	0.33	1.4	0.1	0.7	0.85	0.35	0.64	0.14	0.3	0.36	0.48	0.21	-0.09	0.5	0.97	0.67	0.32	0.15	0.81	-0.61	0.69	0.17	0.46	-0.03	0.64	1.88	0.88	0.46	1.09	-0.33	-0.48	0.61	0.46	-0.07	-0.24	0.41	0.32	0.94	0.47	-0.5	0.06	-0.02	0.95	1.06	1.75	1.59	1.08	1.39	0.65	0.92	1.48	1.99	1.13	1.36	0.77	2.05	1.21	1.74	1.52	1.87	1.6	1.46	1.88	1.43	0.89	1.33	1.92	2	0.77	1.57	1.99	1.16	0.85	0.97	2.32	1.49	1.08	1.06	1.07	0.54	1.68	1.66	1.56	1.14	0.8	1.79	1.55	1.04	0.58	1.6	1.78	0.87	1.15	1.54	0.3	1.38	1.48	1.69	1.55	1.63	0.84	1.51	1.44	1.32	1.19	1.25	1.87	1.72	1.63	0.8	1.34	0.71	0.89	1.44	0.93	0.92	0.67	1.5	1.54	1.76	0.37	0.95	0.83	1.73	2.58	1.16	0.19	1.28	1.4	1.51	2.02	1.3	1.65	-0.18	1.64	1.36	0.79	1.1	1.44	0.73	0.96	1.02	0.98	1.33	1.08	1.25	1.63	1.34	0.76	0.54	1.19	0.22	1.79	1.11	0.89	0.54	0.42	1.28	0.34	1.18	1.16	0.15	0.43	0.79	0.94	0.14	0.81	1.16	-0.29	0.72	1.82	1.48	0.38	0.15	0.76	0.8	0.52	0.88	1.59	1.05	1.17	1.54	0.96	-0.05	0.01	1.07	0.85	0.98	1	0.33
hHR028611	LOC401454	NA	NA	NA	NA	NA	NA	NA	NA	NA	NA	NA	NA	NA	NA	NA	NA	NA	NA	NA	NA	NA	NA	NA	NA	NA	NA	NA	NA	NA	NA	NA	NA	NA	NA	NA	NA	NA	NA	NA	NA	NA	NA	NA	NA	NA	NA	NA	NA	NA	NA	NA	NA	NA	NA	NA	NA	NA	NA	NA	NA	NA	NA	NA	NA	NA	NA	NA	NA	NA	NA	NA	NA	NA	NA	NA	NA	NA	NA	NA	NA	NA	NA	NA	NA	NA	NA	NA	NA	NA	NA	NA	NA	NA	NA	NA	NA	NA	NA	NA	NA	NA	NA	NA	NA	NA	NA	NA	NA	NA	NA	NA	NA	NA	NA	NA	NA	NA	NA	NA	NA	NA	NA	NA	NA	NA	NA	NA	NA	NA	NA	NA	NA	NA	NA	NA	NA	NA	NA	NA	NA	NA	NA	NA	NA	NA	NA	NA	NA	NA	NA	NA	NA	NA	NA	NA	NA	NA	NA	NA	NA	NA	NA	NA	NA	NA	NA	NA	NA	NA	NA	0.3	NA	NA	NA	NA	NA	NA	NA	NA	NA	NA	NA	NA	NA	NA	NA	NA	NA	NA	NA	NA	NA	NA	NA	NA	NA	NA	NA	NA	NA	NA	NA	NA	NA	NA	NA	NA
hHC031491	ZNF592	0.65	0.14	0.57	1.06	0.52	0.14	0.45	0.38	1.05	0.68	0.55	0.6	0.27	0.83	0.28	0.38	0.29	0.24	0.86	0.34	0.54	-0.09	0.38	0.46	0.39	0.19	0.67	1.08	-0.08	0.19	0.56	0.85	0.23	-0.08	-0.14	0.51	-0.65	0.76	-0.01	-0.29	0.1	0.39	1.09	0.63	0.26	0.31	0.26	0.34	0.67	-0.14	0.21	-0.07	0.42	-0.15	0.53	0.14	-0.56	0.45	0.32	0.57	0.41	1.6	0.58	0.81	0.63	1.07	0.42	0.36	0.51	0.75	0.94	0.43	0.8	0.71	0.9	1.26	1.08	1.38	0.89	0.72	0.52	0.94	0.61	0.38	0.63	0.33	0.5	0.64	0.75	1.09	0.49	0.86	0.87	1.28	0.79	1.11	0.87	0.37	0.67	0.27	0.72	0.57	0.49	0.49	0.76	0.48	1.03	0.51	1.02	0.5	0.35	0.92	0.96	0.44	0.78	0.94	1.27	0.59	0.79	1.1	0.49	1.1	0.59	0.98	0.98	0.97	1.29	1.19	0.66	0.42	0.79	1.33	0.67	0.36	1.14	0.91	1.3	1.29	0.58	0.26	1.45	1.05	0.93	1.26	0.91	0.67	1.17	0.77	0.3	0.65	-1.07	0.55	-0.24	-0.09	0.32	0.07	0.12	0.67	0.61	-0.07	0.51	-0.22	-0.04	0.36	0.64	-0.17	0.69	0.3	-0.11	0.48	0.28	0.46	0.04	0.23	0.8	0.17	0.42	0.43	-0.52	0.34	0.85	0.35	-0.55	0.43	-0.08	-0.47	0.65	0.54	0.36	-0.1	-0.08	-0.19	-0.09	-0.4	-0.05	0.7	0.19	0.09	0.24	0.96	0.26	-0.27	0.39	-0.26	-0.54	0.61	-0.26
hHA032931	PPP4R4	NA	NA	NA	NA	NA	NA	NA	NA	NA	NA	NA	NA	NA	NA	NA	NA	NA	NA	NA	NA	NA	NA	NA	NA	NA	NA	NA	NA	NA	NA	NA	NA	NA	NA	NA	NA	NA	NA	NA	NA	NA	NA	NA	NA	NA	NA	NA	NA	NA	NA	NA	NA	NA	NA	NA	NA	NA	NA	NA	NA	NA	NA	NA	NA	NA	NA	NA	NA	NA	NA	NA	NA	NA	NA	NA	NA	NA	NA	NA	NA	NA	NA	NA	NA	NA	NA	NA	NA	NA	NA	NA	NA	NA	NA	NA	NA	NA	NA	NA	NA	NA	NA	NA	NA	NA	NA	NA	NA	NA	NA	NA	NA	NA	NA	NA	NA	NA	NA	NA	NA	NA	NA	NA	NA	NA	NA	NA	NA	NA	NA	NA	NA	NA	NA	NA	NA	NA	NA	NA	NA	NA	NA	NA	NA	NA	NA	NA	NA	NA	NA	NA	NA	NA	NA	NA	NA	NA	NA	NA	NA	NA	NA	NA	NA	NA	1.31	NA	NA	NA	NA	NA	NA	NA	NA	NA	NA	NA	NA	NA	NA	NA	NA	NA	NA	NA	NA	NA	NA	NA	NA	NA	NA	NA	NA	NA	NA	NA	NA	NA	NA	NA	NA	NA	NA	NA	NA	NA
hHA034371		-1.31	-1.51	-1.35	-3.86	-1.5	-1.27	-1.35	-0.88	-1.6	-1.6	-1.19	-1.07	-1.74	-1.7	-0.82	-1.84	-1.41	-1.55	-1.26	-0.87	-1	-0.79	-1.18	-1.2	-1.45	-0.86	-2.3	-1.6	-1.09	-0.76	-1.13	-1.63	-1.07	-1.15	-1.4	-1.96	-1.16	-1.46	-1.48	-1.18	-1.27	-0.61	-1.81	-1.71	-1.45	-1.69	-0.6	-0.26	-0.32	-0.83	-2.13	NA	NA	-0.46	-1.44	-1.64	NA	NA	-1.86	-2.25	-2.34	NA	-2.3	NA	-1.7	-2.19	-1.72	-2.69	-2.37	NA	-2.29	NA	-2.18	-2.18	-2.54	NA	-3.47	-2.6	-2.71	-2.34	-2.33	NA	-2.44	NA	-3.91	-0.66	-3.4	-2.19	-2.62	NA	NA	-2.46	-0.51	NA	-2.39	-2.25	NA	-1.7	-2.7	-2.74	-2.29	-2.64	-2.4	-1.72	-2.47	NA	-2.1	-1.73	-2.85	-3.51	-1.92	NA	-1.65	-4.36	-3.17	-2.17	-3.65	-1.84	-1.45	-2.01	-2.45	-1.63	-4.08	-2.03	-2.61	-2.25	-2.19	-1.04	-1.15	-1.24	-2.39	-1.23	NA	-1.44	-2.06	-1.94	-2.31	-1.68	-2.37	-1.63	-2.53	-1.64	-1.98	NA	-1.87	-2.29	-2.12	-2.8	-2.48	-2.47	NA	-3.01	-1.37	-0.83	-1.97	-1.55	-0.95	-0.79	-0.84	-0.93	-1.34	-1.55	-1.9	-1.07	-0.27	-0.69	0.17	-1.26	-1.4	-1.48	-1.43	-0.68	-0.79	NA	NA	-1.17	-1.64	-0.9	-1.31	-0.2	-0.4	-1.23	-1.1	-0.46	-0.6	NA	0.1	-1.26	-2.69	-1.75	-0.69	-0.57	-1.67	-0.71	-1.11	-0.59	-1.49	-1.12	-1.61	-3.17	-2.1	NA	-0.47	-0.39	-1.65	-0.83	-0.92
hHA037251	WDFY3	-0.56	-0.13	0.43	0	0.57	0.81	-2.27	0.18	NA	0.69	0.23	NA	NA	NA	0.58	0.27	0.49	0.42	0.62	0.26	NA	-0.12	NA	NA	NA	0.11	NA	NA	1.24	0.21	NA	0.74	0.28	1.31	-0.15	0.23	0.17	0.37	0.08	1.02	1.07	1.2	1.68	1.67	NA	NA	1.04	0.86	0.91	1.08	NA	NA	NA	NA	NA	NA	NA	NA	1.12	NA	2.58	2.24	NA	2.21	1.95	1.94	1.92	2.71	2.18	2.1	1.98	2.29	2.59	3.52	1.67	1.13	2.63	2.08	3.08	1.7	1.83	3.16	2.16	2.72	2.35	NA	2.68	-2.46	2.56	1.55	1.6	1.92	1.96	3.1	2.28	2.55	NA	2.11	2.44	2.07	2.4	NA	2.46	1.76	2.33	2.34	1.67	2.95	1.66	2.64	2.69	NA	1.89	2.45	2.55	1.54	2.24	3.35	1.81	1.79	2.63	1.5	2.52	2.39	2.71	1.68	1.75	2.38	0.76	2.44	2.55	2.24	NA	2.5	2.25	NA	1.9	NA	2.77	2.16	1.88	2.14	2.4	NA	2.34	2.42	2.09	1.85	2.56	2.24	2.05	1.7	0.8	1.55	-0.09	1.96	1.03	1.53	1.2	0.43	1.08	0.22	1.75	0.69	1.3	0.82	NA	NA	1.07	1.41	2.14	0.57	1.27	1.53	2.75	0.95	NA	2.23	1.27	2.15	NA	1.98	0.93	1.56	1.31	0.23	1.94	2.07	2.71	1.06	1.86	1.32	-0.18	0.32	1.41	2.15	1.96	1.11	1.59	-2.59	1.06	0.26	0.83	1.6	1.26	1.03	2.26
hHA038691		0.83	-0.45	-0.09	NA	0.21	0.19	0.26	-0.01	0.47	-0.12	0.04	-0.09	0.05	-0.29	-0.22	0.12	NA	NA	0.56	-0.15	0.36	-0.24	-0.12	-0.01	0.05	-0.34	-0.06	-0.03	-0.16	-0.16	0.05	0.29	-0.17	-0.53	0.36	-0.36	NA	NA	NA	0.02	-0.59	-0.34	0.6	-0.1	-0.4	-0.2	-0.6	-0.94	-0.1	-0.64	0.02	-0.82	-0.05	-0.41	-0.29	-0.46	-0.5	-0.34	0.11	0.23	0.49	NA	-0.29	NA	0.79	NA	0.44	0.38	0.51	NA	0.29	NA	0.23	-0.86	0.43	NA	0.87	0.62	0.21	-0.1	-0.03	-0.55	0.17	0.12	0	-0.31	-0.17	-0.11	0.14	-0.73	NA	0.3	0.15	0.66	0.59	0.35	0.2	0.33	0.1	0.39	-0.26	-0.15	-0.1	0.14	NA	NA	0.43	NA	NA	0.3	-0.05	-0.38	-0.1	0.21	0.47	-0.04	0.2	0.36	-0.17	0.07	0.27	-0.14	0.01	0.73	0.42	0.37	0	-0.48	0.67	NA	0.24	0.07	-0.04	-0.28	-0.19	0.32	0.68	0.25	NA	0.28	-0.01	-0.13	0.12	-2.01	-0.31	0.14	0.21	0.24	0.17	-0.02	-1.14	-0.17	0.35	0.51	NA	0.27	NA	0.31	0.74	0.15	0.76	0.01	0.22	-0.1	0.37	-0.76	-2.03	-0.53	NA	-0.01	-0.18	-0.32	NA	-0.6	-0.33	-0.54	-0.27	-0.32	-0.81	-0.52	0.08	-0.58	-0.6	-0.7	-0.28	NA	-0.12	0.1	0.38	NA	-0.04	-0.29	-0.03	-0.1	-0.07	0.11	-0.19	0	0.36	NA	NA	NA	-0.38	-0.87	-0.66	-0.45	-0.27
hHR002703	CLDN22	-0.18	0.49	-0.72	1.21	0.26	0.43	-0.68	0.21	1.5	NA	0.21	1.36	0.56	1.62	-0.38	NA	-1.15	0.27	NA	-0.68	-0.15	0.47	-1.06	NA	-1.9	-0.63	0.18	-0.33	0	NA	1.05	1.13	-1.06	0.81	0.27	1.58	-0.35	0.16	-1.85	0.82	-1.32	0.21	-0.22	-3.14	NA	NA	-1.88	-0.76	-0.67	1.4	1.66	NA	NA	NA	1.07	1.09	NA	NA	0.85	0.9	1.04	NA	-0.67	-1.93	-1.32	-0.17	-0.8	-0.41	0.49	-0.18	-0.87	-1.23	-0.37	-1.03	0.51	1.46	NA	NA	-0.81	0.54	-1.47	-2.29	-0.43	NA	1.24	-0.05	0.27	1.77	0.03	NA	0.02	-0.27	NA	NA	-1.25	-2.53	NA	-0.9	-0.61	NA	-2.62	-1.51	NA	NA	0.26	-0.01	-1.32	0.84	0.67	NA	-0.59	NA	-1.58	NA	-0.6	-2.06	-0.84	-4.43	NA	-1.08	1.2	NA	0.08	-1.47	-1.83	-0.42	-0.88	-1.67	-2.43	-1.63	-1.49	-1.76	NA	-2.26	-1	-2.15	-1.08	-2.5	-0.32	-1.25	-1.28	NA	0.07	NA	-0.99	-0.21	NA	NA	0	0.72	NA	1.64	-2.14	0.19	1.82	-0.81	0.66	-0.12	-0.46	-0.51	-0.4	-0.64	0.31	-1.9	-1.64	0.36	NA	-0.25	-0.03	-2.01	-2.95	-0.52	-0.08	-0.59	NA	-0.72	NA	-2.25	0.19	0.43	-3.06	NA	-0.19	-0.36	0.6	-0.75	-1.13	-0.97	-0.41	0.17	-0.39	0.2	-0.85	0.14	-0.45	-0.34	-0.91	-1.66	NA	-1.08	-0.8	-1.25	-1.5	1.43	1.06	-0.98	0.81
hHC004143	CMC1	NA	1.01	NA	NA	NA	NA	NA	NA	NA	NA	NA	NA	NA	NA	NA	NA	NA	0.15	NA	NA	NA	NA	NA	NA	NA	NA	NA	NA	0.96	NA	NA	NA	NA	NA	1.69	NA	0.83	NA	NA	NA	NA	NA	NA	NA	NA	NA	NA	1.27	NA	NA	NA	NA	NA	NA	NA	NA	NA	NA	NA	NA	0.75	NA	NA	NA	NA	NA	NA	0.02	NA	NA	NA	NA	NA	NA	NA	NA	NA	NA	NA	NA	NA	NA	NA	NA	NA	NA	NA	1.32	NA	NA	NA	NA	0.86	NA	NA	NA	NA	NA	NA	0.74	NA	NA	0.78	NA	NA	NA	NA	NA	NA	NA	NA	NA	NA	NA	NA	NA	NA	NA	NA	NA	NA	NA	NA	NA	NA	NA	NA	0.08	NA	NA	NA	-3.19	NA	NA	NA	NA	NA	NA	NA	NA	NA	NA	NA	NA	NA	NA	NA	NA	0.85	NA	NA	NA	NA	NA	NA	NA	NA	NA	NA	NA	NA	NA	NA	NA	NA	NA	NA	NA	NA	NA	NA	0.67	NA	NA	NA	NA	NA	NA	NA	NA	NA	NA	1.71	NA	0.16	NA	NA	NA	0.02	NA	NA	NA	NA	NA	NA	NA	0.52	NA	NA	NA	NA	NA	NA	NA	NA	NA	NA
hHC005583	DPY19L4	-0.16	-0.03	-0.55	-0.49	-0.46	0.12	-0.51	-0.26	-0.11	-0.19	-0.3	0.24	0.12	0.12	-0.9	0.12	-0.95	-0.45	0.08	-1.21	-1.01	-0.04	-0.39	0.19	-0.29	-0.34	-0.27	-0.3	-0.41	0.12	-0.02	0.32	0.01	-0.5	-1.23	-0.56	-1.08	0.28	-1.34	-0.6	-0.61	-0.86	0.29	-0.53	-0.29	-0.14	-1.46	-0.47	-1	0.2	1.18	-0.58	0.56	-0.04	0.62	0.46	-1.43	0.12	-0.48	0.57	0.09	-0.53	0.06	-1.01	-0.77	0.11	-0.46	-0.11	-0.03	-1.01	-0.39	-0.58	0	0.24	-0.2	-0.05	0.07	-0.05	-0.62	0.13	-0.64	-0.47	0	0.68	-0.27	-0.63	-0.08	0.37	-0.05	1.18	-0.23	-0.26	-0.03	-0.91	0.17	0.29	-1	-0.02	-0.36	0.2	-0.59	-0.84	-0.23	0.38	-0.35	-0.86	-0.41	0.41	-0.35	-0.45	-0.15	-0.29	0.58	-0.16	0.05	0.54	-0.4	-1.31	0.52	-0.2	0.52	1.19	-0.03	-0.35	-0.39	-0.39	0.25	-0.75	-1.68	NA	-0.95	-0.2	-0.53	-1.2	0.17	-0.24	-0.61	-0.92	-0.27	-1.19	0.09	0.47	-0.18	0.28	0.38	0.35	0.12	0.11	0.07	0.21	-0.46	0.68	-0.67	-0.37	-0.25	-0.65	-0.31	-0.72	-0.99	-1.12	-0.62	-0.4	-0.65	-0.39	-0.51	-0.38	-0.35	-0.77	-0.92	-0.76	-0.67	-1.77	-1.08	-0.68	-0.25	-0.69	-0.78	-0.63	0.23	0.18	-1.26	-0.35	-1.23	0.73	-0.64	-1.68	-0.79	-0.08	-0.11	-0.58	-0.75	-0.94	-0.84	-0.9	-0.04	-0.52	0.19	-0.34	0.12	-1.65	-1.08	-0.9	-1.11	0.26	-0.19	-0.94	-0.53
hHC007023	LIN54	-2.26	-1.04	-2.38	-3.15	-1.92	-0.97	NA	-1.36	-0.77	-3.14	-1.8	-0.79	-1.49	-0.75	-2.4	-2.16	-3.09	-2.42	-1.72	-2.93	-2.18	-1.09	-2.03	-2.35	-3.47	-2.83	NA	NA	-2.73	-1.98	-2.9	-2.46	-2.78	-1.65	-2.99	-1.16	-1.75	-1.69	-2.69	-1.42	-3.11	-1.82	-1.83	-2.31	-2.56	-1.48	-1.94	-1.5	-2.07	-0.66	NA	NA	NA	-2.47	-0.76	-1.58	NA	NA	-1.07	-1.07	-0.82	-4.34	-0.83	NA	-1.84	-1.67	-1.86	-1	-0.59	-2.96	-1.49	NA	-1.23	-0.95	-1.24	-2.21	-1.4	-1.86	-1.89	-1.84	-2.4	NA	-1.41	-2.13	-1.15	-1.34	-0.96	-0.51	-1.45	NA	-3.55	-1.15	-1.93	-3.95	-2.26	-3.03	NA	-2.33	-2	-2.19	-2.15	-4.21	-1.2	-2.22	-1.77	NA	-2.19	-0.8	-3.67	-1.32	-2.38	NA	-1.64	-2.3	-2.92	-2.76	NA	-4.93	-1.99	-2.13	-1.15	-2.22	-2.54	-2.31	-1.86	-1.9	-2.31	-1.78	-2.02	-2.3	-2.1	-2.54	-3.06	-1.61	-0.69	-1.28	-1.95	-2.54	-1.43	-2.1	-1.81	-1.28	-1.4	NA	-0.35	-1.44	-1.63	-1.97	-1.5	-1.47	NA	0.04	-1.51	-1.45	-1	-1.46	-1.41	-1.08	-1.59	-2.25	-1.29	-2.24	-1.01	-3.13	-2.38	-0.74	-1.42	-2.1	-1.51	-1.14	-3.77	-1.86	-1.7	-2.23	NA	-3.24	-4.55	-2.22	-1.72	-1.04	-3.31	-1.96	-1.38	-1.42	-0.34	-2.77	-1.71	-0.59	-1	-2.03	-1.65	-1.04	-1.06	-1.55	-2.37	-1.3	-0.65	-2.92	-1.5	NA	NA	NA	-2.62	-0.48	-0.19	-2.6	-1.3
hHC008463	ZNF528	-0.28	-0.49	-0.07	-0.69	-0.12	-0.34	-0.03	-0.26	-0.21	-0.11	-0.25	-0.41	-0.71	-0.38	-0.4	-0.13	-1.37	-0.89	-0.21	-0.71	-0.57	-0.11	-0.34	-0.55	-0.1	-0.87	-0.58	-0.95	-0.67	-0.04	-0.79	0.15	0.3	0.1	-0.11	-0.33	-1.14	-0.53	-0.38	-0.23	-0.02	-0.39	0.6	0.03	0.08	-0.28	-0.48	-0.03	-0.95	-0.28	0.44	-0.27	-0.32	-0.16	-0.53	-0.54	-1.52	0.13	-0.61	-0.71	1.02	0.95	1.4	0.36	0.71	0.85	1.03	0.89	0.08	-0.35	1.08	-0.17	0.91	1.1	0.58	-0.53	1.27	0.93	-0.86	0.52	0.46	0.24	0.83	0.25	0.99	-1.03	1.16	0.86	-0.56	1.17	0.97	0.32	1.33	0.66	0.97	1.95	NA	0.47	1.12	0.96	0.22	0.6	0.97	0.41	0.26	0.27	0.69	1.02	0.81	0.84	0.5	0.74	0.75	0.46	0.9	0.67	0.47	0	1.09	0.84	1.07	1.05	1.17	0.28	0.72	0.59	0.96	0.53	0.24	0.76	1.15	0.82	0.27	0.1	0.74	0.49	0.83	1.07	0.41	0.49	1.22	0.92	0.85	1.25	1.01	1.36	0.93	0.2	0.98	0.46	-0.1	0.79	-0.36	0.45	-0.42	0.49	-0.62	-0.07	-0.07	-0.41	0.24	-0.31	-0.39	-0.63	0.25	0.13	-0.35	-0.16	-0.55	-0.36	-0.6	-0.66	-0.62	-0.66	0.88	-0.62	-0.24	-0.48	-0.24	0.09	-0.78	0.42	-0.1	0.45	-0.12	-1.42	0.01	-0.03	0.89	-1.09	0.05	-1.03	-0.45	-0.3	0.21	0.01	0.2	0.32	-0.24	-1.97	-0.82	-0.49	-0.31	-0.02	-0.52	-0.08	-0.32
hHC009903	KLK6	-0.93	-1.09	-0.59	NA	-1.7	-1.94	0.22	-1.56	-2.27	NA	-1.85	NA	-2.63	NA	NA	NA	1.53	-0.35	NA	-1.79	-0.38	-1.09	-0.63	-2.03	0.14	-3.52	-3.05	0.29	NA	-2.17	-1.84	NA	-1.33	-2.42	-1.81	-2.6	-0.5	-1.45	NA	-3.29	NA	-1.55	NA	-1.13	NA	NA	NA	NA	-2.04	NA	NA	NA	NA	NA	NA	NA	NA	NA	NA	NA	-2.65	NA	NA	NA	NA	-1.64	-1.3	-2.54	-2.31	NA	-1.57	NA	-1.98	NA	-2.57	NA	NA	-3.46	-1.45	-3	-2.16	1.01	-0.79	NA	1.02	NA	0.78	NA	NA	NA	-1.07	-3.29	-2.5	NA	-2.41	NA	NA	-2.01	-0.62	-2.68	-2.01	NA	NA	NA	-2.68	-1.14	-2.62	-3.07	-0.89	NA	-2.14	NA	-2.47	NA	-3.91	NA	NA	NA	-2.14	-1.89	NA	-2.89	NA	-0.9	-1.17	-1.27	-2.37	-2.41	-1.23	-0.81	-2.44	-3.1	NA	NA	-3.7	-1.96	-1.36	NA	-2.77	-1.78	-5.17	-2.47	NA	NA	-2.85	NA	NA	NA	-2.44	-3.06	NA	-3.88	-2.87	-2.91	NA	NA	-3.54	NA	-2.66	-2.47	-2.14	NA	-3.59	-0.2	-1.67	NA	-1.14	NA	-0.5	-3.51	NA	-1.42	-2.53	-2.12	NA	NA	NA	-2.44	NA	NA	-1.34	NA	-2.47	-2.5	-2.87	-1.8	-2.36	NA	-2.54	NA	-2.84	-2.81	-2.93	-2.29	NA	NA	-2.44	-3.68	NA	NA	NA	NA	NA	-3.69	NA	NA	NA
hHC011343	CX3CL1	0.5	0.51	1.49	3.94	2.12	1.47	2.16	2.45	2.04	2.03	2.57	1.2	2.17	1.35	2.19	1.36	0.71	1.12	1.28	1.69	3.18	2.84	2.9	2.55	0	1.64	1.47	2.6	2.42	2.55	0.75	2.37	1.84	3.2	0.12	1.5	2.09	0.68	1.93	2.73	1.95	3.2	2.41	1.74	3.21	2.71	1.23	2.09	1.87	3.64	-0.92	-0.85	0.8	3.36	0.57	0.3	2.52	2.6	2.92	2.7	1.53	2.77	2.38	3.48	1.98	1.94	2.42	2.52	1.64	2.71	2.29	3.74	2.88	2.49	1.85	4.47	2.13	2.57	3.09	1.58	3.77	3.87	3.58	1.99	2.99	2.77	3.43	2.07	2.88	4.47	2.16	2.16	2.06	1.99	3.02	2.91	NA	3.18	2.34	2.64	2.57	3.01	3.04	3.56	2.98	2.54	3.66	3.24	2.64	2.25	4.24	2.84	3.36	2.32	2.6	4.26	2.67	2	2.64	4.24	2.57	2.32	3.65	2.79	3.12	2.97	3.53	1.66	1.8	2.06	2.82	1.98	3.13	1.86	3.13	3.14	2.16	2.78	3.29	2.26	2.27	2.19	2.45	NA	2.39	2.12	2.51	2.22	1.8	1.51	2.04	2.19	3.19	3.07	3.22	3.31	3.7	3.36	4.29	3.03	3.29	2.39	4.02	3.28	4.37	2.73	4.72	2.79	2.47	3.15	4.38	3.46	2.63	3.43	2.57	2.35	3.92	3.51	2.75	3.19	2.79	3.44	1.89	3.53	3.02	3	3.86	3.48	2.52	3.69	3.17	3.87	3.62	3.36	2.96	4.09	NA	3.73	3.88	4.09	2.08	2.91	2.98	3.48	3.05	3.11	3.82
hHC012783	ABHD10	-0.72	-0.67	-0.76	-1.04	-1	-0.38	-1.06	-0.99	-0.4	-0.1	-0.52	-0.04	-0.43	0.06	-1.05	0.13	-1.22	-0.77	0.1	-1.37	-1.49	-0.45	-0.87	0.19	-0.72	-0.55	-0.73	-1.04	-1.13	0.22	-0.18	0	-0.47	-0.88	-0.15	-0.07	-0.71	0.2	-1.07	-0.91	-0.51	-1.42	-0.08	-0.82	-0.54	-0.52	-1.29	-0.33	-0.9	-0.61	0.2	-0.53	0.09	-0.95	0.34	0.6	-1	-0.99	-1.09	-0.27	-0.46	-2.25	-0.84	-3.24	-1.46	-0.72	-1.53	-1.34	-0.39	-0.9	-1.61	-1.13	-1.54	-2.18	-0.69	-1.05	0.08	-0.74	-1.05	-0.1	-2.12	-2.26	-0.72	-0.41	-1.09	-1.27	-1.2	-0.32	-0.4	-1.46	-1.37	-0.71	-0.13	-1.58	-0.67	-1.61	-0.93	-1.23	-1.23	-0.2	-2.02	-1.71	-0.65	-1.12	-1.87	-1.2	-1.49	-1.3	-1.44	-1.11	-2.11	-1.74	-0.63	-0.99	-1.56	-1.57	-1.39	-1.36	-1.39	-1.66	-0.09	-0.7	-1.38	-0.97	-1.79	-1.77	-2.1	-1.03	-1.39	-1.32	-2.15	-1.93	-1.15	-1.67	-0.46	-1.28	-1.32	-2.42	-2.03	-1.92	-0.61	-0.5	-1.01	-1.87	-0.24	-0.44	-0.46	-0.67	-0.65	-0.19	-1.18	-0.23	-1.12	-0.69	-1.26	-1.31	-1.68	-1.91	-1.56	-1.92	-1.02	-1.45	-1.79	-0.66	-1.24	-0.94	-2.04	-0.62	-1.54	-0.76	-1.76	-2.3	-1.74	-1.81	-2.43	-1.2	-1.73	-1.62	-0.75	-1.12	-1.27	-1.18	-0.85	-0.78	-0.98	-2.27	-0.83	-0.28	-1.34	-0.94	-0.96	-1.27	-1.27	-1.18	-0.56	-1.52	0.14	-0.92	-0.32	-3.04	-1.3	-1.76	-1.77	-1.08	-1.18	-1.82	-2.33
hHR014223	FLJ31715	1.1	-0.06	0.49	1.72	0.59	0.04	0.26	0.67	1.41	0.13	0.27	0.57	0.38	NA	-0.34	0.5	-0.35	1.07	1.58	0.27	-0.27	-0.43	-0.27	-0.05	-0.06	-0.25	0.54	-0.4	NA	0.22	0.7	0.49	0.1	-0.64	0.27	1.29	-0.54	1.17	0.76	0.31	0.45	-0.33	0.29	1.52	NA	NA	0.59	-0.45	0.24	NA	0.81	NA	NA	0	NA	0.92	NA	NA	NA	0.76	0.05	-0.87	-0.04	NA	NA	0.94	-0.28	-1.08	0.2	-0.17	-0.31	NA	-0.23	0.03	NA	1.4	0.39	0.15	-0.62	0.2	-1.33	NA	-0.21	0.13	-0.45	-1.7	-1.13	0.38	-0.56	NA	-0.68	-0.1	0.38	NA	-1.65	-0.85	NA	-1.02	-0.36	-0.41	-1.18	-0.81	-0.51	NA	-0.75	-0.86	-0.47	-0.85	0.06	NA	-1.6	NA	-0.45	-0.3	-0.61	-0.08	-0.81	-1.21	-1.41	-0.67	-0.38	-0.5	-2.44	-0.51	-0.85	-0.84	-0.5	0.35	-0.46	-0.73	0.19	-0.22	NA	NA	1.47	0.67	0.31	0.26	-0.88	0.35	0.8	0.36	0.21	NA	1.07	0.12	0.39	0.21	0.46	0.26	NA	-0.14	0.24	-0.73	-1.6	-0.49	-1.3	0.04	0.24	-0.8	0.1	-0.28	-0.28	-0.7	-0.66	NA	0.51	NA	-1.72	-0.5	NA	-1.16	-0.85	-0.92	NA	-1.14	NA	-1.22	-1.32	-1.05	0.21	-1.03	-0.9	-0.15	-0.14	-0.91	-0.74	0.99	-1.08	-0.55	0.13	-0.73	-0.16	-0.11	-0.28	-0.66	0.4	-0.32	-0.67	NA	NA	NA	-0.76	-0.93	-0.29	NA	-0.59
hHR015663	SIGLEC1	NA	NA	NA	NA	NA	NA	NA	NA	NA	NA	NA	NA	NA	NA	NA	NA	NA	NA	NA	2.68	NA	3.06	NA	NA	NA	NA	NA	NA	NA	2.98	NA	NA	3.4	5.13	NA	NA	NA	NA	NA	3.52	NA	NA	3.97	NA	NA	NA	NA	NA	4.04	NA	NA	NA	NA	3.37	NA	NA	NA	NA	NA	NA	NA	NA	NA	NA	NA	3.12	NA	3.34	3.22	NA	NA	NA	NA	NA	NA	NA	NA	1.79	NA	NA	NA	NA	NA	NA	NA	NA	NA	NA	NA	NA	NA	4.65	NA	NA	NA	NA	NA	NA	NA	3.4	NA	NA	3.22	NA	NA	NA	NA	3.03	NA	NA	NA	NA	NA	NA	NA	NA	NA	NA	NA	NA	NA	3.07	NA	NA	NA	NA	NA	NA	NA	4.28	NA	NA	NA	NA	NA	NA	NA	NA	NA	NA	NA	3.09	NA	NA	NA	NA	NA	NA	NA	NA	NA	NA	NA	3.78	NA	NA	NA	NA	4.89	4.61	NA	NA	NA	3.97	4.73	5.02	NA	NA	NA	3.63	NA	NA	3.9	3.72	NA	4.78	NA	NA	NA	3.56	4.03	4.47	NA	NA	NA	NA	NA	NA	3.34	NA	3.42	NA	NA	4.47	NA	3.5	NA	NA	NA	NA	NA	NA	3.61	3.72	NA	NA	NA
hHC017103	C2orf28	1.42	0.81	1	1.26	1.02	0.61	0.69	1.33	0.51	1.21	0.77	1.42	1.66	1.43	0.26	1.2	0.36	1.17	0.82	0.5	0.93	0.43	0.85	0.89	1.23	1.18	1.02	0.64	0.39	1.04	1.94	1.1	1.09	0.41	0.25	0.92	-0.18	1.5	0.29	0.57	0.75	0.27	1.01	1.89	0.55	0.01	0.51	0.25	0.41	0.23	1.34	0.02	0.51	0.93	1.27	1.17	0.25	0.82	0.69	1.38	0.39	0.57	0.29	-0.06	0.08	1.26	0.22	-0.09	0.77	0.8	0.5	0.52	0.4	0.82	0.64	0.57	1.24	1.28	0.41	0.72	0.46	0.58	0.42	0.9	0.52	0.14	0.42	0.68	0.69	0.46	0.23	1.06	1.09	0.7	0.19	1.36	0.2	0.74	0.6	0.44	0.25	0.18	0.07	0.55	0.49	NA	0.71	0.1	0.8	0.42	0.23	0.36	0.68	0.36	1.31	0.54	0.66	0.15	0.78	0.18	0.3	1.24	0.14	0.82	0.96	0.75	0.81	0.38	0.31	0.09	0.06	0.64	-0.14	-0.08	0.98	0.44	0.74	0.73	0.14	0.32	1.22	1.39	0.65	0.84	0.96	0.97	0.8	0.74	0.89	0.83	-0.79	0.61	1.55	0.4	0.68	0.18	0.15	0.23	0.28	-0.4	1.22	1.09	-0.09	1.07	0.06	-0.03	1.74	0.33	-0.97	0.49	-0.19	-0.67	-0.19	-0.4	-0.15	0.14	-0.35	0.17	0.15	0.06	1.26	-0.06	-0.45	0.8	-0.04	0.01	0.96	0.85	-0.09	0.17	-0.03	-0.07	0.81	0.61	0.08	0.38	1.25	-0.04	0.17	-0.07	-0.32	-0.22	-0.11	-0.16	-0.33	0.14	-0.27
hHR019983	NPLOC4	0.57	-0.35	0.25	1.37	0.49	0.24	0.15	0.19	1.03	0.93	0.39	0.29	0.17	0.71	-0.14	0.53	-0.53	-0.15	0.41	0.41	0.29	-0.12	0	0.8	0.45	-0.22	0.04	0.06	0.01	0.37	-0.33	0.7	0.49	-0.69	0.27	0.98	-0.72	0.32	0.48	-0.19	0.23	-0.34	1.1	0.91	0.48	0.04	-0.15	0.05	0.18	-0.64	-0.52	-0.97	-0.12	-0.76	0.24	-0.47	-0.42	-0.14	-0.34	0.4	0.55	1.8	0.89	0.65	0.69	1.42	1.24	0.66	1.05	1.25	1.63	1.02	1.15	1.63	1.39	1.11	1.73	1.97	1.38	0.73	1.13	1.49	1.21	0.9	0.8	-0.47	0.81	1.02	1.28	1.5	0.53	1.25	0.98	1.22	0.43	1.42	0.51	0.84	1.24	0.84	1.16	0.91	0.58	1.05	0.76	1.02	1.21	0.71	0.89	0.66	0.99	1.42	1.58	0.75	1.57	1.37	1.17	0.28	1.13	1.7	0.69	1.47	0.96	0.99	1.5	1.49	1.73	1.24	0.77	0.46	1.58	1.66	0.84	0.86	1.79	1.66	1.01	1.47	1.46	0.84	2.28	1.76	1.43	1.8	1.44	0.97	1.38	1.29	0.77	1.23	-0.94	0.84	-0.19	-0.71	-0.41	-0.13	-0.47	-0.16	-0.19	-0.64	0.1	-0.19	-0.16	0.04	0.09	-0.81	-0.01	-0.24	-1.23	0.12	-0.11	-0.54	-0.8	-0.37	1.36	-0.73	-0.61	0.06	-0.97	-0.71	0.11	-0.71	-0.51	-0.03	-0.57	-1.16	0.17	0.49	0.66	-0.85	-0.53	-0.68	-0.3	-0.59	0	0.06	0.25	0.06	-0.36	-0.35	-0.61	-0.5	-0.02	-1.11	-1.15	-0.05	-0.71
hHC021423	HNF1B	-0.01	-0.34	-0.02	-0.21	-0.33	-0.73	-0.36	-0.38	-0.47	-0.41	-0.39	-0.32	-0.6	-0.28	0.09	-0.72	-0.05	-0.02	-0.41	-0.55	-0.14	-0.44	-0.15	-0.27	-0.1	-0.53	0.04	-0.03	-0.4	-0.61	-0.09	-0.63	-0.18	-0.67	-0.18	-0.3	-0.43	0.03	-0.14	-0.37	-0.19	-0.36	-0.42	0.42	-0.33	-0.55	0.14	0.1	-0.29	-0.66	-0.4	NA	0	-0.33	-0.09	-0.4	NA	NA	-0.51	-0.27	-0.63	0.42	-0.32	-1.99	-0.02	-0.28	-0.23	-0.63	-0.59	-0.61	-0.02	-0.98	-0.17	0.04	-0.46	-0.7	-0.51	-0.28	-0.2	-0.41	-0.11	-0.08	-0.3	-0.85	-0.41	-0.56	-0.26	-0.18	-0.23	0.38	-1.17	-0.28	-0.09	-0.1	-0.33	0.02	NA	-0.33	-0.22	-0.78	-0.11	0.06	-0.93	-0.92	-0.58	-0.5	-0.24	-0.47	-0.11	-0.05	0.02	NA	-0.07	-0.66	-0.11	-0.23	-0.86	0.08	-0.19	-0.15	-0.71	-0.18	-0.25	-0.06	-0.19	0.04	0.35	-0.53	-0.09	-0.1	-0.14	0.1	NA	-0.26	-0.11	-0.33	-0.1	0.26	-0.32	-0.27	0.26	-0.23	-0.23	NA	-0.26	-0.36	-0.4	-0.49	-0.43	-0.36	-1.74	-0.61	-0.19	-0.53	-1.05	-0.63	-1.04	-0.24	-0.29	-0.51	-0.27	-0.01	-0.55	-0.27	-0.61	-0.35	0.66	-0.05	0.18	-0.69	-0.26	-0.8	-0.44	0.83	-0.56	-0.41	-0.58	-0.31	-0.68	-0.86	-0.09	-0.99	-0.4	-0.26	-1	-0.27	-0.14	-0.38	-0.63	-1.47	-0.69	-0.72	-0.44	-0.31	-0.49	-0.04	-0.18	-0.69	-0.78	-0.74	-0.17	NA	-0.07	-0.75	-0.93	-0.05	-0.66
hHC024303	NDUFB10	0.94	-0.02	0.67	0.56	0.04	-0.26	0.11	0.32	0.24	0.59	0.25	0.42	0.27	0.59	-0.47	0.42	-0.12	0.22	0.26	-0.1	0.79	-0.42	0.02	0.06	0.73	-0.37	-0.12	-0.27	-0.24	-0.22	0.81	0.01	0.1	-0.62	-0.16	0.11	-0.9	0.72	0.08	-0.63	0.17	-0.38	0.47	0.86	0.29	-0.56	0.02	-0.44	0	-0.57	0.79	-0.54	-0.16	-0.31	0.34	0.79	-0.23	0.03	0.07	0.62	-0.48	0.33	-0.28	-0.14	0.1	0.15	-0.25	-0.84	0.18	0.15	0.18	-0.03	-0.23	0.02	0.03	0.12	0.24	0.32	0	0.05	-0.9	0.83	-0.35	-0.29	-0.61	-0.91	-0.92	-0.16	0.1	-0.28	-0.49	-0.28	-0.23	0.49	-0.7	-0.58	0.45	-0.13	-0.01	0.25	-0.42	-0.2	-0.61	-0.41	-0.56	0.12	-0.09	-0.83	0.09	0.31	-1.02	-0.08	-0.23	-1.01	-0.36	-0.26	-0.35	-0.02	-0.86	-0.48	-0.9	-0.25	-0.9	0.08	0.04	-0.74	-0.3	0.59	0.43	-0.87	-0.26	-0.48	0.09	-0.35	0.32	0.37	0.27	-0.16	-0.59	-0.04	0.2	0.28	-0.08	0.26	0.14	-0.32	0.25	0.03	-0.21	-0.05	-1.89	-0.18	0.25	-0.52	-0.51	-0.47	-0.68	-0.45	-0.47	-0.93	0.34	0.07	-0.75	0.02	-0.64	-1.36	0.91	-0.9	-1.35	-0.44	-0.38	-1.07	-0.95	-1.12	-0.61	-1.22	-1.23	-0.58	-1.15	-1.38	0.09	-1.34	-1.06	-0.14	-0.92	-1.13	0.11	0.18	-0.84	-0.81	-0.7	-0.87	-0.15	-0.72	-0.56	-0.61	0.24	-0.42	-0.49	-0.34	-0.99	-1	-0.66	-1.47	-1.29	-0.37	-1.14
hHC027183	HIST3H2A	-1.16	-1.15	-1.13	-1.57	-1.63	-1.67	-1.05	-1.58	-1.66	-1.63	-1.97	-1.92	-2.29	-1.72	-0.83	-1.74	-1.81	-2.06	-2.18	-1.28	-1.07	-0.78	-2.01	-1.8	-1.96	-1.56	-1.1	-2.18	-1.74	-2.39	-2.75	-2.32	-1.42	-2.18	-1.59	-1.66	-2.14	-2.69	-1.05	-1.66	-1.35	-1.91	-2.07	-1.42	-1.62	-1.8	-0.94	-1.19	-1	-1.75	-2.67	-1.04	-1.47	-1.9	-1.91	-1.84	-1.44	-1.9	-2.01	-2.23	-1.8	-1.03	-1.92	-2.14	-1.17	-2.51	-1.29	-1.86	-1.78	-2.23	-1.65	-2.28	-1.6	-1.83	-1.83	-1.6	-2.44	-2.44	-2.53	-2.81	-2.17	-1.36	-2.07	-2.51	-2.2	-0.33	-2.53	-2.42	-2.35	-2.22	-2.3	-2.19	-1.14	-0.84	-1.92	-1.98	-2.49	-1.54	-1.44	-2.1	-1.51	-1.15	-2	-2.21	-2.36	-1.14	-1.86	-2.37	-1.53	-1.18	-2.42	-1.34	-2.12	-2.52	-2.51	-1.89	-2.9	-1.09	-2.38	-2.61	-3.03	-2.29	-2.46	-2.41	-2.37	-2.28	-2.37	-1.75	-0.86	-1.98	-1.97	-1.81	-1.39	-1.8	-2.22	-1.85	-1.38	-1.57	-2.75	-1.54	-2.29	-2.44	-2.45	-3.99	-2.02	-2.21	-2.1	-2.33	-2.36	-2.56	-3.42	-2.6	-0.9	-0.76	-0.89	-1.49	-1.35	-0.95	-1.39	-1.25	-1.24	-0.68	-1.4	-0.81	-1.34	-1.61	-1.9	-1.44	-1.48	-0.93	-1.23	-0.84	-0.4	-0.98	-2.6	-0.96	-1.86	-1.19	-1.63	-1.65	-0.24	-1.67	-1.38	-1.63	-1.54	-2.02	-1.26	-1.67	-1.86	-2.21	-1.59	-1.37	-1.21	-1.28	-1.53	-1.46	-1.36	-1.44	-2.22	-0.88	-0.76	-0.95	-1.23	-1.53	-1.97	-1.09	-1.53
hHR028623	POMZP3	0.34	-0.86	1.16	1.27	0.5	-0.89	0.79	0.84	1.09	0.36	-0.77	-0.34	1.55	-0.35	0.11	0.8	0.06	0.41	1.21	0.4	0.55	0.18	1.05	-0.78	0.54	-0.99	0.48	0.85	0.45	-0.89	-0.92	-0.22	0.63	-0.17	-0.17	0.81	-0.14	0.7	0.54	-0.14	1.06	-1.21	0.69	1.25	1.3	-1.57	-0.4	-0.69	-0.36	-1.07	1.45	-0.41	-1.13	-1.01	-0.51	0.28	-0.52	0.47	-1.01	-0.64	-0.17	-0.15	0.89	1.09	-0.54	NA	0.76	-0.52	0.85	0.8	1.5	-0.56	-0.24	0.18	1.02	0.86	2.02	2	1.81	1.06	1.38	1.53	-0.44	-0.62	-0.32	-0.76	1.1	-0.21	1.06	1.49	-0.63	-0.16	-0.2	1.37	0.3	0.29	0.86	1.53	1.35	0.58	0.81	0.93	0.47	0.98	-0.33	1.12	1.06	0.33	0.74	-0.68	1.08	1.5	-0.43	-0.78	1.07	1.24	-0.34	-0.25	0.46	0.81	-0.27	0.89	0.55	1.03	-0.16	1.21	-0.23	-0.39	0.09	0.21	0.68	0.76	-0.12	-0.4	0.94	0.07	1.11	0.32	0.57	0.19	1.63	-0.09	-0.32	0.95	0.89	-0.36	1.63	-1.08	-0.33	1.25	-2.25	0.61	-0.29	-0.61	-1.41	-0.07	-0.09	-0.54	0.13	-0.68	1.05	-0.48	0.15	0.21	-0.88	-0.89	0.89	-0.78	-0.89	0.09	-0.14	-0.31	-0.27	-1.34	0.56	-0.42	-0.28	0.01	-1.55	-1.2	0.58	-0.46	-0.72	-0.15	-0.43	-0.21	-0.2	0.29	-0.52	-0.86	-0.22	-0.29	0.23	-0.19	0.4	-0.66	0.23	0.69	-1.47	-0.19	-0.89	-1.39	0.12	-1.17	-0.5	0.21	-1.22
hHR030063	RPS3AP49	-0.55	0.07	-0.66	-0.89	-1.11	-0.43	-0.34	0.43	-0.97	-1.44	-0.84	-0.19	0.15	-0.28	-1.16	-0.33	-0.42	-0.31	-0.36	-1.29	-0.34	0.07	-0.38	-0.63	-0.06	-0.12	-0.61	-0.92	-0.91	-0.59	0.04	-0.95	-0.35	-0.54	-0.95	-1.19	-0.28	0.24	-1.44	0.11	-0.28	-0.49	-1.01	0.29	0.07	-0.95	-0.6	-0.21	-0.27	-0.28	0.72	0.09	0.18	0.89	0.14	0.78	0.05	0.56	0.32	0.17	-0.85	-0.04	-0.8	0.17	-0.16	-0.41	-0.94	-0.62	-1.07	-0.85	-0.49	-0.41	-0.68	-0.55	-1.22	-1.34	-1.07	-1.21	-1.19	-0.62	-0.54	0.29	-0.62	-1.06	-0.38	0.95	-0.24	-0.69	-0.67	-0.32	0.08	-0.62	0.3	0.26	0.23	0.17	0.57	-0.62	-0.82	-0.71	-1.09	-0.94	-0.46	-0.76	-0.66	-0.04	-1.11	-0.76	-0.57	0.26	-0.92	-0.63	-0.75	-1.14	-0.87	-0.65	-1.14	-0.56	-0.28	-1.46	-1.04	-0.09	-0.86	-0.96	-0.54	-0.74	-0.78	-0.33	-0.15	-0.16	-1.3	-1.43	-0.64	-0.65	-0.69	-1.31	-0.59	-1.11	-1.08	-0.45	0.1	-0.4	-0.63	-0.55	-0.32	0.63	-0.58	-0.81	-0.39	-0.46	-1.6	-0.4	0.18	-0.22	0.99	-0.69	0.71	0.04	-0.57	-0.67	0.17	0.46	-1.05	0.33	-0.7	0.06	2.18	-0.43	-0.32	-0.24	-0.01	-0.38	-0.32	0.02	-1	-0.49	-0.72	0.79	0.28	-0.04	0.43	-0.6	-0.41	1.14	-0.1	-0.43	0.18	0.07	-0.62	0.57	-0.42	0.28	0.01	0.41	0.04	0.18	1.49	-0.24	-0.37	-0.79	0.71	-0.33	-0.28	0.01	-0.23	0.22	0.18
hHA032943	PTCD2	0.11	0.29	-0.41	-0.18	-0.49	0.31	-0.57	-0.22	0.29	0.16	-0.12	0.36	0.05	0.27	0.07	0.41	0.63	0.73	0.35	-0.84	-0.64	-0.28	0.22	0.06	0.03	-0.07	0.44	0.84	-0.52	0.57	1.34	0.61	-0.68	-0.27	-0.43	0.26	-0.51	1.16	-0.9	-0.74	-0.55	-1.18	0.03	-1.17	-0.84	-0.95	-1.24	-1.32	-1.49	-0.56	1.14	-0.48	0.49	-0.9	0.44	0.17	-1.28	-1.28	-0.89	-0.39	-0.64	-2.32	-2.28	-4.68	-2.09	-0.76	-1.72	-1.87	-0.9	-1.62	-2.48	-2.33	-2.46	-2.71	-1.38	-1.62	-0.62	-1.83	-1.07	-0.22	-2.31	-3.14	-2.25	-1.71	-1.98	-1.85	-2.59	-1.55	-1.36	-3.98	-2.36	-1.92	-1.64	-1.82	-0.97	-3.11	-0.92	-1.37	-3.09	-1.19	-2.74	-2.39	-2.17	-1.96	-2.38	-2.02	-1.88	-2.21	-1.35	-2.51	-1.79	-1.01	-2.02	NA	-1.61	-2.85	-2.14	-0.36	-2.76	-2.2	-1.33	-2.18	-2.01	-0.68	-1.51	-1.6	-3.03	-1.33	-1.87	-1.32	-2.8	-2.6	-2.02	-2.78	-2.55	-1.97	-1.97	-3.3	-2.54	-1.98	-2.68	-2.11	-1.41	NA	-2.39	-1.61	-1.78	-2.42	-0.73	-0.86	-2.56	-1.98	-1.22	-0.66	-1.04	-1.22	-2.15	-2.07	-1.45	-1.55	-1.53	-1.97	-1.94	-1.87	-2.78	-1.66	-3.02	-2.23	-1.2	-1.47	-1.93	-2.2	-1.49	-2.25	NA	-1.27	-1.59	-2.17	-1.1	-0.87	-1.89	-1.02	-0.9	-2.66	-0.83	NA	-2.43	-1.7	-1.87	-0.59	-0.88	-1.05	-1.14	-1.25	-1.2	-2.44	-1.21	-1.44	-1.31	-3.33	-1.44	-2.25	-1.86	-1.98	-1.89	-2.21	-2.34
hHC007734	WTAP	0.29	0.09	0.6	1.27	1.31	1.43	0.87	1.59	0.65	0.36	1.02	0.44	0.65	0.37	0.87	0.8	-0.04	0.24	1.09	1.49	1.77	1.2	1.37	1.32	-0.33	1.9	1.03	0.31	0.65	0.58	-0.36	0.81	-0.06	1.24	-0.48	0.32	1.03	-0.01	-0.14	1.9	0.07	1.85	0.36	0.49	0.63	0.59	0.64	0.58	2.42	1.48	0.2	-0.94	0.24	3.04	0.69	0.01	2.05	1.38	2.13	1.57	-0.04	1.17	0.86	0.7	0.56	0.09	0.31	0.56	0.05	0.69	0.66	0.23	0.96	1.17	-0.12	0.59	0.55	0.28	0.1	0.16	2.16	1.03	0.43	-0.16	0.62	3.21	0.4	0.15	0.03	1.08	0.77	0.75	0.87	0.84	0.38	1.42	0.54	1.66	0.58	0.56	1.13	0.39	0.96	1.77	0.97	0.72	0.69	0.28	0.38	0.83	1.8	-0.2	1.07	0.36	0.5	2.09	0.31	-0.1	1.82	1.27	0.19	0.67	0.33	0.08	0.5	1.27	0.9	-0.26	-0.17	0.58	0.33	0.45	0.52	0.49	1	0.36	0.09	0.84	0.7	1.02	1.02	0.55	0.26	0.08	0.83	0.67	0.71	0.88	0.39	0.46	-0.07	0.34	1.09	1.23	1.46	1.4	2.71	2.51	2.29	2.27	1.73	1.3	2	1.07	2.22	1.35	3.56	1.14	0.78	1.44	1.57	2.65	2.24	2.04	0.66	2.14	1.5	1.72	0.92	1.97	0	1.4	0.29	2.89	1.34	2.41	1.4	1.19	0.56	1.26	1.16	3.15	1.05	2.06	1.1	2.98	0.69	1.66	1.75	1.67	1.28	1.88	2.77	2.12	1.82	2.98	2.73
hHA035823	MRPL39	NA	NA	NA	0.49	1.3	0.75	NA	0.73	0.78	NA	NA	1.27	NA	NA	NA	NA	0.98	0.25	NA	0.4	NA	NA	0.86	NA	NA	NA	NA	NA	NA	NA	1.04	NA	NA	0.37	NA	NA	NA	1.39	NA	NA	NA	0.58	1.17	NA	NA	NA	NA	NA	NA	NA	NA	NA	NA	NA	NA	NA	NA	NA	NA	NA	1.19	-1.58	NA	NA	NA	0.66	NA	NA	0.86	-1.18	NA	NA	NA	NA	NA	NA	NA	0.83	NA	1.61	NA	NA	NA	NA	0.57	NA	NA	1.37	NA	NA	NA	0.7	0.86	NA	NA	NA	NA	NA	NA	NA	NA	NA	NA	NA	-0.86	NA	NA	NA	-0.59	NA	NA	NA	NA	NA	NA	NA	NA	NA	NA	NA	NA	NA	NA	NA	NA	NA	NA	1.04	NA	0.51	NA	NA	NA	NA	NA	1	NA	NA	0.65	NA	NA	0.81	1.15	NA	NA	NA	NA	NA	1.52	1.49	NA	NA	NA	NA	NA	NA	-0.54	-2.85	NA	NA	NA	NA	NA	NA	NA	NA	NA	NA	NA	NA	NA	0.71	0.3	NA	NA	NA	NA	NA	NA	NA	NA	NA	NA	NA	NA	0.19	NA	NA	NA	-0.46	0.94	1.24	NA	NA	NA	NA	NA	NA	NA	NA	NA	NA	NA	NA	NA	NA	NA
hHA037263	TTN	NA	NA	NA	NA	NA	NA	NA	NA	NA	NA	NA	NA	NA	NA	NA	NA	NA	NA	NA	NA	NA	NA	NA	NA	NA	NA	NA	NA	NA	NA	NA	NA	NA	6.61	NA	NA	NA	NA	NA	NA	NA	NA	NA	NA	NA	NA	NA	NA	NA	NA	NA	NA	NA	NA	NA	NA	NA	NA	NA	NA	NA	NA	NA	NA	NA	NA	NA	NA	NA	NA	NA	NA	NA	NA	NA	NA	NA	NA	NA	5.45	NA	NA	NA	NA	NA	NA	NA	NA	NA	NA	NA	NA	NA	NA	NA	NA	NA	NA	NA	NA	NA	NA	NA	NA	NA	NA	NA	3.12	NA	NA	NA	NA	NA	NA	NA	NA	NA	NA	NA	NA	NA	NA	4.72	NA	NA	NA	NA	5.87	NA	NA	NA	NA	NA	NA	NA	NA	NA	NA	NA	NA	NA	NA	NA	NA	NA	NA	4.53	NA	NA	NA	NA	NA	NA	NA	NA	NA	NA	NA	NA	NA	NA	NA	NA	NA	NA	NA	NA	NA	NA	NA	NA	NA	3.79	NA	NA	NA	NA	NA	NA	4.79	NA	NA	5.35	5	NA	NA	NA	NA	NA	NA	NA	NA	NA	NA	NA	NA	NA	NA	NA	NA	NA	NA	NA	NA	NA	NA	NA
hHA038703		2.76	NA	NA	NA	NA	2.49	NA	NA	2.31	NA	NA	NA	NA	NA	NA	NA	NA	2.24	NA	1.77	NA	NA	NA	NA	NA	NA	NA	NA	NA	NA	3.8	NA	NA	NA	NA	NA	NA	2.31	NA	NA	NA	NA	2.08	NA	NA	NA	NA	NA	NA	NA	NA	NA	NA	NA	NA	NA	NA	NA	NA	NA	2.99	NA	NA	NA	NA	1.9	NA	NA	NA	NA	NA	NA	NA	2.91	NA	NA	NA	NA	NA	NA	NA	NA	NA	NA	NA	NA	NA	NA	NA	NA	NA	NA	NA	NA	NA	NA	NA	NA	NA	NA	NA	NA	NA	NA	NA	NA	NA	2.08	NA	NA	NA	NA	NA	NA	NA	NA	NA	NA	NA	NA	NA	NA	NA	NA	NA	NA	NA	NA	NA	NA	NA	NA	NA	NA	NA	NA	NA	NA	NA	NA	NA	NA	NA	NA	NA	NA	NA	NA	NA	NA	NA	NA	NA	NA	NA	NA	NA	NA	NA	NA	NA	NA	NA	NA	NA	NA	NA	NA	NA	NA	NA	NA	NA	NA	NA	NA	NA	NA	NA	NA	NA	NA	NA	NA	NA	NA	NA	NA	NA	NA	NA	NA	NA	NA	NA	NA	NA	NA	NA	NA	NA	NA	NA	NA	NA	NA	NA
hHA040143		NA	NA	NA	NA	NA	NA	NA	NA	NA	NA	NA	NA	NA	NA	NA	NA	NA	1.73	NA	NA	NA	NA	NA	NA	NA	NA	NA	NA	NA	NA	NA	NA	NA	NA	NA	NA	NA	NA	NA	NA	NA	NA	NA	NA	NA	NA	NA	NA	NA	NA	NA	NA	NA	NA	NA	NA	NA	NA	NA	NA	NA	NA	NA	NA	NA	2.11	NA	NA	NA	NA	NA	NA	NA	NA	NA	NA	NA	NA	NA	NA	NA	NA	NA	NA	NA	NA	NA	NA	NA	NA	NA	NA	NA	NA	NA	NA	NA	NA	NA	NA	NA	NA	NA	NA	NA	NA	NA	NA	NA	NA	NA	NA	NA	NA	NA	NA	NA	NA	NA	NA	NA	NA	NA	NA	NA	NA	NA	NA	NA	NA	NA	NA	NA	NA	NA	NA	NA	NA	NA	NA	NA	NA	NA	NA	NA	NA	NA	NA	NA	NA	NA	NA	NA	NA	NA	NA	NA	NA	NA	NA	NA	NA	NA	NA	NA	NA	NA	NA	NA	NA	NA	NA	NA	NA	NA	NA	NA	NA	NA	NA	NA	NA	NA	NA	NA	NA	NA	NA	NA	NA	NA	NA	NA	NA	NA	NA	NA	NA	NA	NA	NA	NA	NA	NA	NA	NA	NA
hHR004227	SNHG10	-1.73	-1.47	-1.24	-1.34	-1.5	-1.43	-0.86	-1.47	-1.59	-1.81	-1.52	-2.23	-2.27	-2.14	-0.83	-1.75	-2.23	-1.98	-1.76	-1.68	-0.73	-0.85	-1.41	-1.07	-1.45	-1.56	-1.95	-1.35	-1.26	-1.61	-2.1	-1.58	-1.7	-1.82	-1.87	-1.37	-1.5	-1.83	-1.42	-1.3	-1.1	-0.49	-1.92	-1.52	-1.08	-1.49	-1.58	-0.69	-1.22	-0.86	-1.46	-1.5	-2.21	-1.46	-2.08	-1.41	-2.1	-1.21	-0.71	-0.85	-1.03	-1.63	0.14	-1.75	0.11	-1.06	-0.41	-0.03	-0.36	-3.57	0.28	-4.29	-1.11	-0.08	NA	-2.15	-0.13	-0.56	-2.83	-1.04	-1.88	-3.34	-0.46	-1.13	-1.09	-0.48	-0.51	-1.48	-2.66	0.14	-0.41	-0.4	0.25	-1.86	-0.07	-0.2	NA	-1.59	-1.09	-1.35	-1.09	-1.48	-0.54	0.22	-1.51	-3.81	-1.28	-1.45	-0.9	0.04	-0.39	-1.87	-0.75	-1.02	-0.8	-0.16	-0.64	-3.02	0.24	-1.05	-1.06	-1.09	-0.67	-3.16	-1.57	-0.9	-0.95	-0.27	-2.03	0.1	-0.32	-0.91	-0.15	0.17	-0.23	-0.23	0.04	-1	-0.45	-0.56	-0.32	-0.73	-0.36	NA	-0.13	-0.07	-0.77	-0.17	-0.14	-0.83	-2.41	-1.2	-1.65	-2.07	-1.66	-1	-0.62	0.05	-0.84	-1.32	-1.09	-1.55	-0.42	-1.66	-0.83	-1.46	-1.06	-1.32	-1.55	-2.01	-1.48	-0.61	-0.47	-0.94	-2.15	-1.59	-1.55	-1.53	-1.36	-0.79	-1.74	-0.9	-1.27	0.06	-0.86	-1.28	-0.74	-1.67	-0.03	-1.77	-0.95	-0.24	-1.6	-1.54	-1.33	-0.19	-1.93	-0.9	-1.49	-3.22	-1.55	-1.56	-1.09	-0.52	-0.17	-0.74	0.77
hHR007107		-0.67	-0.12	-0.21	-2.73	-1.33	-0.74	0.45	-0.12	-1.26	0.46	NA	NA	NA	NA	-1.05	-0.09	NA	0.08	0.81	-1.83	-1.47	-0.67	NA	-0.42	NA	NA	NA	NA	0.47	NA	NA	NA	-0.29	NA	-1.77	-1.43	NA	-0.28	NA	-0.88	0.58	NA	NA	1.68	NA	NA	-1.52	-0.57	-0.29	NA	NA	NA	NA	NA	NA	NA	NA	NA	NA	NA	-0.24	-1.38	-0.58	NA	NA	NA	-1.18	-0.25	-1.15	-2.74	-0.95	NA	-0.16	-0.44	-0.59	-2.33	NA	-2.28	NA	-0.2	NA	0.81	-0.69	0.69	0.53	1.52	0.79	1	NA	NA	-1.95	NA	NA	NA	NA	NA	NA	-0.35	-0.49	-0.49	-1.35	-1.55	NA	NA	-0.67	-1	-0.2	0.07	NA	NA	NA	NA	-1.43	NA	NA	NA	0.83	NA	-0.3	NA	NA	-1.28	NA	NA	-0.72	-0.41	-0.22	-0.13	-1.37	NA	0.14	-1.14	NA	-1.17	-0.91	0.28	-0.77	NA	-0.03	-0.62	-0.45	-0.43	NA	NA	-0.87	NA	-0.47	-0.44	-0.08	-1.13	NA	NA	0.12	0.46	0.26	0.5	0.4	-0.04	-0.08	-0.25	0.86	-0.55	-0.15	1.81	NA	NA	NA	NA	NA	1.11	3.33	-0.23	NA	0.42	NA	NA	NA	2.03	NA	NA	0.73	NA	-0.45	0.11	0.14	-0.39	0.73	2.6	-0.25	-2.37	-0.17	0.8	0.17	-0.16	1.28	0.4	2.4	0.81	0.6	NA	NA	NA	NA	NA	NA	NA	1
hHC008547	BCDIN3D	-0.03	-0.24	-0.26	-0.41	-0.62	-0.55	-0.7	-0.91	-0.1	-0.34	-0.48	-0.12	-0.24	-0.02	-0.68	-0.26	-0.77	-0.36	-0.01	-1.02	-1.25	-0.67	-0.85	-0.15	-0.47	-0.6	-0.2	-0.64	-1.04	-0.27	-0.42	-0.2	-0.62	-0.88	-0.01	-0.17	-1.04	0.19	-0.64	-1.03	-0.57	-1.14	-0.07	0.16	-0.6	-0.51	-0.75	-1.13	-0.98	-0.78	-0.2	-0.75	-0.23	-1.79	-0.12	-0.08	-1.8	-1.17	-0.74	-1.11	-0.33	-0.68	-0.49	-2.23	-0.87	-0.48	-0.7	-0.83	-0.47	-0.74	-0.9	-1.17	-0.96	-0.96	-0.41	-0.66	-0.17	-0.56	-1.18	-0.48	-2.33	-0.78	-0.8	-0.49	-0.98	-0.86	-0.96	-0.57	-0.69	-1.32	-0.96	-0.88	-0.39	-0.94	-0.34	-1.06	-1.17	-0.77	-0.71	-0.45	-1.37	-0.79	-0.82	-1.05	-1.21	-0.93	-0.97	-0.86	-0.78	-0.59	-1.66	-1.24	-0.51	-0.55	-0.71	-1.03	-0.96	-0.59	-1.07	-0.98	-0.74	-0.72	-1.58	-0.68	-1.07	-1.08	-1.17	-0.49	-0.76	-0.42	-0.9	-1.15	-0.61	-1.27	-0.32	-0.91	-0.89	-1.18	-1.75	-1.47	-0.29	-0.68	-0.87	NA	-0.32	-0.61	-0.48	-0.47	-0.35	-0.16	-1.59	-0.44	-0.57	-0.74	-0.89	-0.93	-1.9	-1.22	-1.08	-1.22	-0.84	-0.88	-1.55	-1.03	-1.43	-1.02	-1.65	-0.75	-1.05	-0.85	-1.45	-1.66	-1.54	-1.67	-1.27	-0.7	-1.14	-1.74	-0.78	-1.4	-0.87	-0.99	-0.55	-1.42	-0.54	-1.49	-0.83	-0.07	-0.83	-1.37	-0.87	-1.54	-0.56	-1.4	-0.68	-1.07	-0.13	-0.96	-0.64	-2.44	-0.79	-0.79	-1.37	-1.27	-1.47	-1.03	-2.02
hHC009987	SERPINB7	NA	NA	NA	NA	NA	NA	NA	NA	NA	NA	NA	NA	NA	NA	NA	1.64	NA	1.03	NA	1.54	NA	1.22	1.1	1.5	NA	2.7	2.6	NA	NA	1.38	2.48	2.44	2.08	2.59	NA	3.53	NA	1.72	NA	NA	NA	NA	NA	NA	NA	NA	NA	NA	NA	NA	NA	NA	NA	NA	NA	NA	NA	NA	2.34	NA	NA	NA	NA	NA	NA	NA	NA	NA	NA	NA	NA	NA	NA	NA	NA	NA	NA	NA	NA	NA	NA	NA	NA	NA	NA	2.81	NA	NA	NA	NA	1.85	NA	NA	NA	NA	NA	NA	NA	NA	0.34	NA	NA	NA	2.69	NA	NA	1.17	NA	NA	NA	NA	NA	2.18	1.86	NA	NA	NA	NA	1.42	NA	2.61	2.21	2.71	1.75	NA	1.83	NA	NA	NA	1.34	NA	NA	NA	NA	NA	NA	NA	NA	NA	NA	NA	NA	NA	NA	NA	NA	NA	NA	NA	NA	NA	NA	NA	NA	NA	NA	NA	NA	NA	NA	NA	NA	NA	NA	NA	NA	NA	NA	NA	NA	NA	1.44	0.71	2.68	NA	3.44	NA	2.51	NA	2.9	2.92	2.56	NA	NA	3.14	NA	1.29	1.64	NA	2.45	NA	NA	0.72	NA	NA	NA	NA	NA	NA	NA	NA	NA	2.07	NA	NA	1.88	NA
hHC011427	LPXN	-1.33	-0.59	-1.6	-1.6	-1.27	-0.74	-1.03	-0.66	-1.01	-0.82	0.18	-1.35	-0.41	-1.46	0.02	-0.47	-0.6	-0.71	-0.8	0.83	-0.33	1.29	0.24	-0.15	-2.27	2.03	0.47	-1.35	-1.13	-0.11	-1.93	-0.97	0.52	0.01	-0.65	-1.01	1.31	-1.4	-1.13	0.27	-0.96	-0.42	-0.68	0.51	-0.74	-0.38	2	-0.46	1.6	-0.72	-2.03	-1.66	-0.44	1.15	-1.67	-2.07	-1.92	-1.64	-0.17	-2.13	-0.79	-1.81	-0.83	-1.36	-0.24	-1.03	-0.6	-0.47	-0.48	-1.11	-0.51	-2.18	-0.79	-1.37	-1.28	-1.75	-0.36	-0.53	-1.86	-1.16	-0.77	-2.11	-0.1	-0.5	-0.97	2.96	-0.06	-0.93	-0.75	-1.07	-1.67	0	-0.46	-1.14	-0.84	-0.53	-0.45	-1.24	-0.62	-0.4	-0.34	-0.93	0.42	-0.79	-1.56	-1.71	-0.93	-0.56	-1.35	-0.22	-1.17	-1.21	-0.35	0.57	-1.04	-0.78	0.85	-1.75	0.3	-1.1	-1.25	0.29	-0.79	-2.04	-1.9	-1.69	-0.05	-0.83	0.35	-0.36	0.06	2.67	-0.19	-0.49	0.56	-0.86	-1.02	0.65	-1.21	-0.27	-0.42	-0.69	-0.44	NA	0.78	-0.8	-0.6	-0.23	-0.62	-0.43	-1.43	-1.72	-0.17	-0.2	-0.04	-0.58	0.55	0.82	0.34	0.44	-0.16	-0.56	0.86	0.96	1.43	0.96	1.34	0.24	0.66	0.88	-0.28	1.65	2.78	1.44	-0.76	1.47	0.64	0.73	0.37	1.63	2.27	1.18	-0.4	-0.96	0.5	1	-0.08	0.39	-0.47	-0.79	-0.23	0.21	-0.56	0.39	-0.38	0.26	0.82	-0.01	0.24	0.12	0.93	1.13	1.89	0.43	0.46	1.3	-0.53
hHC012867	B4GALT3	-0.03	-0.35	-0.56	-0.06	-0.18	-0.2	-0.52	-0.09	0.05	-0.08	-0.12	-0.37	-0.19	-0.64	0.37	0.33	0	0.19	0.13	-0.25	0.44	0.69	-0.33	0.43	-0.52	0.27	0	-0.15	0.14	0.03	0.61	-0.1	-0.43	-0.09	-0.68	-0.41	-0.75	-0.05	-0.82	-0.26	-0.49	-0.25	-0.12	-0.68	0.07	-0.52	-0.8	-1.24	-0.37	-0.05	-0.08	-0.76	0.14	-0.82	-0.57	-0.25	-1.36	-1.17	-0.47	-0.37	-0.31	-0.84	-0.8	-1.6	0.08	-0.42	-0.47	-0.8	-0.58	-1.07	-0.7	-0.88	-0.45	-1.62	-0.44	-0.61	-0.6	-0.58	-1.16	-0.62	0.09	-1.79	-0.92	-1.21	-0.86	0.55	-1.11	-0.97	-1.01	-1.4	-0.78	-1.55	-0.72	-1.28	-0.65	-0.58	-1.35	-0.29	-0.46	-0.4	-0.36	-0.58	-0.47	0.01	-0.54	-0.3	0.36	0.12	-0.67	-0.8	0.06	-1.21	-0.23	-0.4	-0.5	-0.23	-0.7	-0.66	0.23	0.47	-0.46	-0.99	-0.47	-0.64	-0.9	-0.27	-1.09	-0.22	-0.69	-0.65	-0.97	-0.68	-0.89	-1.13	-1.03	-0.81	-0.57	-1.01	-0.92	-0.57	-0.86	-1.23	-1.07	-3.01	-0.97	-0.79	-0.51	-0.91	-0.56	-0.9	-1.47	-0.96	-0.41	0.71	-0.16	0.18	0.1	0.24	0.55	-0.01	0.32	-0.44	0.29	-0.1	1	-0.57	-2.12	-1.09	-0.15	0.21	0.26	0.59	0.41	0.71	-1.08	-0.08	0.41	0.56	-0.34	0.46	0.49	0.43	-0.37	-0.41	-0.31	-0.29	-0.08	-0.34	-0.8	-0.25	0.24	0.31	-0.34	0.01	0.1	0.2	-0.53	0.52	-0.08	-0.5	-0.35	-0.58	-0.55	0.09	-0.09	-0.56	0.26
hHC015747	WDR17	NA	NA	NA	NA	NA	NA	NA	NA	NA	NA	NA	NA	NA	NA	NA	NA	NA	NA	NA	NA	NA	NA	NA	NA	NA	NA	NA	NA	NA	NA	NA	NA	NA	NA	NA	NA	NA	NA	2.93	NA	2.73	NA	NA	NA	NA	NA	NA	3.58	NA	NA	NA	NA	NA	NA	NA	NA	NA	NA	NA	NA	NA	NA	NA	NA	NA	NA	NA	NA	NA	NA	NA	NA	NA	NA	NA	NA	NA	NA	NA	NA	NA	NA	NA	NA	NA	NA	NA	NA	NA	NA	NA	NA	NA	NA	NA	NA	NA	NA	NA	NA	NA	NA	NA	NA	NA	NA	NA	NA	NA	NA	NA	NA	NA	NA	NA	NA	NA	NA	NA	NA	NA	NA	NA	NA	NA	NA	NA	NA	NA	NA	NA	NA	NA	NA	NA	NA	NA	NA	NA	NA	NA	NA	NA	NA	NA	NA	NA	NA	NA	NA	NA	NA	NA	NA	NA	NA	NA	NA	NA	NA	NA	NA	NA	NA	3.25	NA	NA	NA	NA	NA	NA	3.12	NA	NA	NA	NA	NA	NA	NA	NA	NA	NA	2.83	NA	NA	2.34	NA	NA	NA	NA	NA	NA	NA	NA	NA	NA	NA	NA	NA	NA	NA	NA	NA	NA	NA	NA	NA
hHC017187	PPAP2A	3.92	2.73	4.06	4.1	4.64	4.24	3.49	4.38	3.88	5.69	4.17	3.83	4.8	3.82	3.29	3.46	2.73	2.9	4.05	4.79	3.71	3.57	4.25	5.74	3.3	4.29	3.33	4.28	3.94	5.13	4.19	5.04	4.53	4.4	3.38	4.6	2.86	3.43	2.92	2.5	3.61	3.18	5.1	3.76	3.75	2.4	1.74	3.06	2.57	4.3	3.21	1.7	3.22	3.58	3.6	2.94	2.99	3.24	3.72	4.88	3.12	3.22	3.14	2.35	2.56	4.47	3.5	3.26	4.23	3.65	3.04	3.11	3.24	3.57	3.64	3.67	4.93	5.08	3.81	4.21	3.64	4	3.51	3.87	3.34	3.19	3.36	3.58	3.98	3.16	2	3.7	2.05	1.83	2.69	2.23	1.99	3.9	2.74	3.36	2.67	1.97	3.12	4.39	3.33	2.72	3.69	3.87	2.82	2.46	3.96	2.63	5.33	3.81	3.92	3.53	3.11	2.33	4.53	3.85	4.18	4.37	3.79	3.73	3.48	3.89	3.47	1.69	2.32	2.25	2.78	1.77	2.76	2.78	2.94	3.64	2.48	2.16	3.12	2.13	4.46	4.13	3.98	2.47	3.03	2.56	4.05	3.16	3.2	4.81	2.77	3.66	4.34	3.13	3.59	3.68	3.99	3.35	4.04	4.16	3.67	2.97	3.54	3.58	3.43	2.55	4.93	2.94	3.03	3.66	3.66	2.45	2.73	2.83	2.56	3.26	4.62	4.3	3.64	3.67	3.37	4.19	2.92	4.75	2.59	2.67	4.23	3.37	3.26	2.88	3.14	2.92	2.75	2.71	4.21	3.37	3.73	4.87	3.27	2.93	2.31	2.34	2.46	3.33	3.03	2.57	3.79
hHC018627	BLVRB	1.14	0.3	0.81	1.5	0.93	0.03	0.48	0.85	0.66	0.47	1.06	0.79	1.11	1.04	0.33	0.76	0.04	0.72	0.86	0.8	0.99	0.39	0.54	0.85	1.13	0.8	1.2	0.5	-0.01	0.13	1.45	0.87	0.95	0.7	0.22	0.67	-0.05	0.48	0.42	0.6	-0.12	0.24	0.97	1.11	0.13	0.01	1.4	-0.11	1.56	-0.1	1.04	-0.31	0.41	1.13	0.64	0.52	0.14	0.16	1.28	0.9	0.35	0.88	-0.2	0.1	0.69	0.57	0.28	-0.19	0.72	0.27	0.1	0.42	0.26	-0.07	0.49	0.62	0.57	0.28	0.14	0.14	-0.05	0.64	0.3	0.36	0.04	0.54	-0.2	0.58	0.66	-0.41	-0.32	0.18	-0.06	0.68	0.27	0.24	1.32	0.36	-0.04	0.05	-0.07	0.05	-0.25	0.06	-0.04	0.61	0.32	-0.47	0.16	0.55	-0.33	0.34	0.27	0	0.42	-0.01	0.11	0.59	-0.1	0.18	0	0.36	0.22	0.27	0.14	0.5	0.42	0.03	1.89	0.6	-0.11	1.23	0.24	0.07	0.42	0.26	0.23	0.91	-0.3	0.72	-0.08	0.58	0.09	-0.27	0.51	-0.47	0.41	0.41	0.13	0.22	-1.28	-0.39	0.9	0.29	0.47	-0.25	0.67	0.89	0.85	0.14	0.35	1.08	-0.29	1.44	0.76	-0.09	0.86	-0.1	0.2	0.74	0.22	0.57	1.06	1.68	0.26	0.89	-0.26	0.53	-0.12	0.27	2.42	0.31	-0.19	-0.61	-0.39	-0.32	-0.21	0.04	-0.19	-0.43	0.18	-0.28	-0.07	0.37	-0.42	0.33	0.6	0	0.17	0.67	0.13	0.16	0.78	-0.3	-0.72	0.93	-0.14
hHC020067	VGLL4	NA	NA	NA	NA	NA	NA	NA	NA	NA	NA	NA	NA	NA	NA	NA	NA	NA	NA	NA	NA	NA	NA	NA	NA	NA	NA	NA	NA	NA	NA	NA	NA	NA	NA	NA	NA	NA	NA	NA	NA	NA	NA	NA	NA	NA	NA	NA	NA	NA	NA	NA	NA	NA	NA	NA	NA	NA	NA	NA	NA	NA	NA	NA	NA	NA	NA	NA	NA	NA	NA	NA	NA	NA	4.46	NA	NA	NA	NA	NA	NA	NA	NA	NA	NA	NA	NA	NA	NA	NA	NA	NA	NA	3.69	NA	NA	NA	NA	NA	NA	NA	NA	NA	NA	NA	NA	NA	NA	NA	NA	NA	NA	NA	NA	NA	NA	NA	NA	NA	NA	NA	NA	NA	NA	NA	NA	NA	NA	NA	NA	NA	NA	NA	NA	NA	NA	NA	NA	NA	NA	3.11	NA	NA	NA	NA	NA	NA	NA	NA	NA	NA	NA	NA	NA	NA	NA	NA	NA	NA	NA	NA	NA	NA	NA	NA	NA	NA	NA	NA	NA	NA	NA	NA	NA	NA	NA	NA	NA	NA	NA	NA	NA	NA	NA	NA	NA	NA	NA	NA	NA	NA	NA	NA	NA	NA	NA	NA	NA	NA	NA	NA	NA	NA	NA	NA	NA	NA	NA
hHR022947	UBE2W	0.43	0.5	0.42	0.51	0.17	0.75	-0.35	0.45	0.45	0.31	0.49	1.17	0.83	0.88	-0.39	1	-0.03	0.37	1.89	-0.13	0.14	0.53	0.1	0.99	0.47	0.58	0.61	0.45	0.53	1.07	1.32	1	0.65	0.53	0.56	0.15	0.09	0.82	-1.09	0.43	-0.14	0.38	0.7	-0.34	0.68	0.22	-0.42	0.34	-0.17	1.17	1.77	NA	1.59	1.34	1.44	1.29	NA	NA	0.24	1.1	0.61	0.39	0.6	0.18	0.35	0.87	-0.17	0.36	0.13	-0.33	-0.13	NA	0.56	0.22	0.37	0.08	0.19	0.2	0.03	0.17	0.59	0	0.76	0.74	0.31	0.79	0.41	0.88	0.62	2.04	0.6	0.3	0.45	0.12	1.01	1.29	NA	0.63	-0.01	1.06	-0.1	-0.08	0.97	1.49	0.65	0.29	0.26	0.61	0.87	0.74	0.83	NA	1.45	-0.07	0.76	1.51	0.51	-0.14	1.95	0.77	0.96	1.45	0.59	0.88	0.8	1.02	0.92	0.6	-0.44	0.82	-0.8	0.38	0.44	-0.66	0.39	0.16	-0.15	-0.04	0.43	0.23	0.63	0.9	0.13	NA	0.63	0.99	0.94	NA	0.5	0.48	NA	0.75	-0.25	-0.06	-0.35	-0.28	0.34	0.24	-0.47	-0.06	-0.47	0.09	-0.39	0.2	0.28	0.1	0.54	-1	-0.31	0.42	0.05	-0.59	-0.23	0.52	NA	0.03	-0.34	0.59	0.65	1.26	-0.52	0.07	-0.4	1.28	0.14	-0.35	-0.32	-0.48	0.36	0.45	0.05	0.98	-0.28	0.15	-0.12	0.76	0.17	0.07	0.31	-2.01	-1.07	NA	-0.33	1.13	-0.08	-0.11	0.36
hHC024387	LGALS4	NA	NA	NA	NA	NA	NA	NA	NA	NA	NA	NA	NA	NA	NA	NA	NA	NA	NA	NA	NA	NA	NA	NA	NA	NA	NA	NA	NA	NA	NA	NA	NA	NA	NA	NA	NA	NA	NA	NA	NA	NA	NA	NA	NA	NA	NA	NA	NA	NA	NA	NA	NA	NA	NA	NA	NA	NA	NA	NA	NA	NA	NA	NA	NA	NA	NA	NA	NA	NA	NA	NA	NA	NA	NA	NA	NA	NA	NA	NA	NA	NA	NA	NA	NA	NA	NA	NA	NA	NA	NA	NA	NA	NA	NA	NA	NA	NA	3.18	NA	NA	NA	NA	NA	NA	NA	NA	NA	NA	NA	NA	NA	NA	NA	NA	4.02	NA	NA	NA	NA	4.88	NA	NA	NA	NA	NA	NA	NA	NA	NA	NA	NA	NA	NA	NA	NA	NA	NA	NA	NA	NA	NA	NA	NA	NA	NA	NA	NA	NA	NA	NA	NA	NA	NA	NA	NA	NA	NA	NA	NA	NA	NA	NA	NA	NA	NA	NA	NA	NA	NA	NA	NA	3.16	NA	NA	NA	NA	NA	NA	NA	NA	NA	NA	NA	NA	NA	NA	NA	NA	NA	NA	NA	NA	NA	NA	NA	NA	NA	NA	NA	NA	NA	NA	NA	NA	NA	NA	NA
hHC025827	TBX2	-1.32	-1.52	-0.6	0.88	-0.67	-1.54	0.15	-1.59	-0.83	-1.14	-1.39	-1.6	-1.49	-0.7	-0.99	-1.19	-1.15	-1.11	-1.11	-0.59	-1.3	-0.88	-0.94	-1.25	-0.62	-1.96	-1.04	-0.55	-1.79	-0.77	-2.06	-1.62	-1.61	-0.36	-0.92	-0.68	-1.88	-1.87	0.17	-1.09	-0.09	-0.99	0.2	-0.09	-0.43	-0.56	-0.86	-0.49	-0.92	-1.28	-2.59	-1.38	-1.65	-0.77	-2.08	-1.37	-1.15	-0.3	-0.99	-1.91	0.11	1.85	1.04	1.83	2.11	0.72	2.21	0.97	0.68	0.38	2.54	1.67	0.65	1.73	1.25	0.99	1.18	1.4	2.73	0.07	1.65	1.26	0.4	1.09	-0.15	-1.46	0.69	0.15	1.1	2.36	1.19	0.63	1.96	2.74	1.87	2.84	1.75	0.66	2.13	1.69	1.74	2.67	1.84	0.97	0.7	1.65	0.81	1.11	1.11	1.75	0.45	3.09	1.24	0.67	1.31	1.62	0.7	1.91	-0.3	1.49	0.18	0.94	2.24	1.83	2.29	1.04	1.63	0.74	1.58	1.2	2.65	0.19	2.04	1.18	1.48	1.18	1.84	2.18	2.33	1.65	1.55	0.21	1.45	2.92	0.86	1.94	1.36	1.86	-0.12	-0.44	-0.63	1.15	1.51	0.89	-0.2	0.78	-0.9	0.11	1.33	0.18	1.56	0.45	1.37	-0.67	0.33	-0.9	0.62	-0.47	-1.24	0.47	-0.31	-1.37	-1.18	-1.22	2.44	-0.79	-0.26	-0.98	-0.54	-0.72	-1.04	-0.12	0.26	1.57	0.79	-0.82	1.76	1.73	0.97	0.82	0.6	0.68	1.11	-0.28	1.24	0.24	0.67	1.04	0.81	1.08	-1.27	-0.37	0.07	-0.91	0.18	0.1	-0.45
hHC027267	STIL	-4.36	-3.61	-4.1	-3.68	-4.11	-3.71	-3.22	-4.03	-4.08	-3.35	-3.76	-3.92	-4.37	-3.87	-3.22	-3.78	-4.37	-4.44	-3.74	-3.35	-3.47	-3.63	-3.77	-2.73	-4.38	-4.32	-3.47	-3.87	-3.5	-3.67	-5.33	-4	-3.07	-3.48	-3.51	-3.83	-4.19	-4.56	-3.16	-3.96	-3.34	-4.23	-3.85	-3.72	-3.2	-2.98	-3.15	-2.95	-2.57	-3.55	-4.99	-2.93	-2.77	-3.46	-3.38	-4.45	-4.86	-3.14	-4.13	-4.49	-4.09	-4.04	-3.58	-3.98	-4.16	NA	-2.5	-3.85	-3.84	-4.71	-3.92	-4.54	-3.64	-3.76	-3.98	-3.94	-4.24	-3.96	-3.93	-4.27	-4.93	-3.26	-3.93	-4.47	-4.29	-3.62	-3.8	-3.98	-4.25	-3.29	-4.69	-4.93	-4.97	-4.88	-3.99	-3.66	-5.73	-3.55	-3.89	-3.5	-3.45	-3.69	-3.46	-3.61	-4.28	-4.24	-3.89	-3.86	-4.4	-3.77	-4.14	-3.81	-3.11	-3.52	-4.59	-3.11	-3.53	-4.83	-3.92	-2.79	-4.22	-3.49	-4.13	-4.6	-4.34	-4.54	-3.59	-3.97	-3.36	-4.13	-3.7	-3.47	-3.26	-3.31	-3.2	-3.4	-3.08	-3.61	-4.89	-3.97	-3.91	-4.6	-3.96	-5.59	-3.4	-4.13	-4.24	-4.06	-4.58	-4.17	-5.09	-3.92	-4.56	-3.87	-3.9	-3.69	-3.81	-3.85	-3.85	-3.79	-4.15	-4.08	-3.15	-3.65	-3.41	-3.33	-4.04	-3.29	-3.83	-3.63	-3.43	-3.61	-4	-3.11	-3.91	-3.52	-3.41	-3.38	-4.21	-3.02	-3.08	-3.03	-3.12	-3.55	-3.44	-4.33	-3.56	-3.1	-3.85	-3.79	-4.02	-4.33	-3.41	-3.87	-3.19	-4.06	-3.56	-3.15	-3.25	-4.04	-2.9	-3.26	-2.23	-3.49	-3.27	-2.1	-3.64
hHC031587	FAM153B	NA	NA	NA	NA	NA	NA	NA	NA	NA	NA	NA	NA	NA	NA	NA	NA	NA	NA	NA	NA	NA	NA	NA	NA	NA	NA	NA	NA	NA	NA	NA	NA	NA	NA	NA	NA	NA	NA	NA	NA	NA	NA	NA	NA	NA	NA	NA	NA	NA	NA	NA	NA	NA	NA	NA	NA	NA	NA	NA	NA	NA	NA	NA	NA	NA	NA	NA	NA	NA	NA	NA	NA	NA	NA	NA	NA	NA	NA	NA	NA	NA	NA	NA	NA	NA	2.22	NA	NA	NA	NA	NA	NA	NA	NA	NA	NA	NA	2.97	4.88	1.6	4.16	4.19	NA	NA	3.5	5.07	NA	1.49	4.62	NA	NA	NA	NA	NA	NA	2.4	NA	NA	1.55	NA	NA	NA	NA	NA	NA	NA	NA	3.58	NA	NA	NA	NA	NA	NA	NA	NA	NA	NA	NA	NA	NA	NA	NA	NA	NA	NA	NA	NA	NA	NA	NA	NA	NA	NA	NA	NA	NA	NA	NA	0.83	NA	NA	NA	NA	NA	NA	NA	NA	1.95	NA	NA	1.24	1.37	NA	NA	NA	NA	NA	NA	NA	NA	NA	NA	NA	NA	NA	NA	NA	NA	NA	NA	NA	NA	NA	NA	NA	NA	NA	NA	NA	NA	NA	NA	NA	NA	NA	NA
hHA033027	PNKD	2.17	0.97	1.87	1.99	1.05	1.05	1.28	1.49	1.47	1.45	1.3	1.41	1.54	1.89	1.12	1.38	1.02	1	1.53	0.44	1.62	0.77	1.3	1.5	1.6	NA	NA	2.18	1.07	0.94	1.41	1.13	0.92	0.35	1.04	1.6	0.46	1.66	1.22	0.44	0.96	0.51	1.49	1.78	1.2	0.77	0.66	0.1	0.56	0.42	1.55	NA	NA	0.12	1.45	1.59	NA	NA	0.41	1.51	0.71	0.77	0.22	0.1	0.51	0.54	0.19	-0.09	1	0.48	0.45	-0.06	0.28	0.34	0.92	1.07	1.33	0.8	0.26	0.71	-0.63	0.94	0.32	NA	-0.09	NA	NA	0.57	0.63	0.1	0.38	0.4	0.55	NA	NA	-0.05	NA	0.31	0.17	0.39	-0.24	0.23	-0.03	0.22	-0.07	0.39	0.67	-0.6	0.5	1.04	NA	1.05	0.53	NA	0.39	0.05	-0.07	1.05	-0.5	0.02	0.09	0.14	NA	0.71	0.53	0.51	-0.04	0.51	0.93	0.16	0.13	-0.07	0.02	-0.43	0.53	0.77	0.93	-0.27	-0.12	0.63	0.57	0.9	0.43	NA	0.5	0.24	0.8	0.66	0.52	0.57	NA	0.33	0.88	0.61	0.43	0.3	-0.2	0.04	0.53	-0.1	0.87	0.48	-0.07	0.44	-0.13	-0.52	-0.68	NA	-0.29	0.44	0.2	-0.12	-0.43	1.97	NA	NA	NA	0.18	-0.36	NA	0.9	NA	-0.23	-0.1	-0.22	-0.24	0.01	0.37	-0.09	-0.2	0.27	0.18	0.74	0.09	0.15	-0.22	0.55	0.28	0.6	-0.84	-0.95	-0.61	-0.29	-1.13	-0.83	-0.71	-0.41
hHA034467	SCML1	-0.37	0.81	0.34	0.69	0.91	1.71	0.3	0.99	1.65	0.63	0.95	1.06	0.36	1.1	0.06	0.09	0.68	0.63	1.45	0.89	0.25	1.4	0.37	0.81	-0.44	0.76	1.13	1.14	0.89	0.98	0.6	0.67	-0.34	1.92	0.28	1.7	0.3	1.85	0.29	1.58	0.33	0.96	0.51	0.04	-0.13	0.73	-0.39	0.18	-0.55	2.15	2.69	0.9	1.85	0.4	1.74	1.99	NA	NA	2.05	0.92	0.65	0.07	0.57	0.24	-1.69	-0.28	-0.8	1.1	0.57	-0.42	-0.73	-1.52	0.24	0.17	0.34	1.56	0.04	0.29	-0.17	1.49	0.62	NA	-0.51	0.44	0.89	0.92	0.47	1.62	-0.57	NA	-0.29	-0.19	0.62	NA	-1.82	-2.23	NA	0.5	-0.34	NA	-0.55	NA	0.3	1.16	0.44	-0.89	0.58	1.9	-0.54	-0.4	1.34	NA	-0.01	0.7	0.59	0.87	0.02	-0.46	0.21	0.72	0.93	-0.78	0.35	-0.45	-1.52	0.99	-0.47	0.64	-1.48	-0.94	-0.01	-0.34	NA	-0.76	1.08	0.21	-0.81	-1.64	0.74	0.56	0.82	0.99	0.45	NA	0.73	0.23	0.07	-0.41	0.53	0.69	0.89	1.24	-0.01	1.49	0.93	1.16	1.74	1.06	1.2	0.81	-0.2	-0.43	1.47	-0.35	0.39	1.25	0.48	0.43	1	1.06	0.56	1.21	2.04	1.07	NA	1.79	0.83	0.87	0.9	2.42	-1.03	2.32	1.13	0.33	1.92	0.31	0.33	0.86	1.1	1.41	1.78	1.34	-0.07	1.27	0.95	1.43	0.61	0.8	1.42	0.52	0.66	1.34	0.1	2.56	2.28	0.3	2.71
hHA035907	DIP2A	-1.77	-2.56	-1.5	-2.53	-1.92	-1.89	-1.46	-2.38	-2.15	-1.44	-1.67	-2.47	-1.99	-2.09	-2.18	-1.64	-2.37	-2.38	-1.73	-1.64	-2.27	-0.62	-1.76	-1.99	-2.58	-2.57	-2.46	-3.13	-2.19	-1.43	-1.81	-1.48	-0.74	-1.77	-2.14	-2.45	-2.46	-1.88	-1.73	-1.91	-2.09	-1.84	-1.2	-1.67	-1.99	-1.22	-1.75	-1.4	-1.17	-1.75	-1.25	-2.44	-2.36	-1.22	-2.42	-1.34	-2.83	-1.58	-2.04	-1.62	-0.85	-0.89	0.08	-0.7	-0.71	-1.43	-0.64	-0.09	-1.05	-2.57	0.01	-2.81	-0.76	-0.36	-1.19	-1.1	-1.05	-0.56	-1.92	-1.86	-1.62	-2.19	0.02	-0.41	-0.25	-1.6	0.55	0.13	-1.64	0.34	-1.38	-0.33	-1.4	-2.36	-0.37	0.07	NA	-1.58	-0.45	-0.93	0.24	-0.72	-0.12	-0.43	-0.76	-3.24	-0.7	0.7	-0.44	-1.09	-0.58	-0.7	-0.97	-1.16	-1.52	-0.49	0.03	-2.95	-0.12	-0.92	-0.02	0.35	0.13	-2.23	-1.8	-1.34	0.23	0.32	-1.12	-0.69	0.37	1.26	-0.36	-0.72	-0.4	-0.45	-0.49	0.47	0.02	-0.55	-0.27	0.08	-0.85	NA	-0.13	-1.09	-0.46	0.06	-1.57	-0.79	-0.73	-0.42	-2.38	-1.57	-1.42	-0.84	-1.46	-1.06	-1.96	-2.49	-1.62	-1.88	-1.64	-0.69	-0.48	-1.31	-1.08	-1.7	-1.91	-1.01	-0.68	-1.46	-0.6	-1.35	-0.26	-1.45	-2.2	-0.51	-1.32	-0.41	0.25	-0.66	-1.67	-0.48	-1.41	-2.69	-1.3	-0.84	-0.09	-1.68	-1.27	-1.63	-1.63	-1.89	-1.29	-1.1	-0.98	-1.48	-0.45	-1.37	-0.64	-2.21	-0.45	-0.91	-1.3	-0.17	-1.17
hHA037347	ERC1	NA	NA	NA	NA	NA	NA	NA	NA	NA	NA	NA	NA	NA	NA	NA	NA	NA	NA	NA	NA	NA	NA	NA	NA	NA	NA	NA	NA	NA	NA	NA	NA	NA	NA	NA	NA	NA	NA	NA	NA	NA	NA	NA	NA	NA	NA	NA	NA	NA	NA	NA	NA	NA	NA	NA	NA	NA	NA	NA	NA	NA	NA	NA	NA	NA	NA	NA	NA	NA	NA	NA	NA	NA	2.57	NA	NA	NA	NA	NA	NA	NA	NA	NA	NA	NA	NA	NA	NA	NA	NA	NA	NA	NA	NA	NA	NA	NA	NA	NA	NA	NA	NA	NA	NA	NA	NA	1.88	1.34	NA	NA	NA	NA	NA	NA	NA	NA	NA	NA	NA	NA	NA	NA	NA	NA	NA	NA	NA	NA	NA	0.87	NA	NA	NA	NA	NA	NA	NA	NA	NA	NA	NA	NA	NA	NA	NA	NA	NA	NA	NA	NA	NA	NA	NA	NA	NA	NA	NA	NA	NA	1.52	NA	NA	NA	NA	NA	NA	NA	NA	NA	NA	NA	NA	NA	NA	NA	NA	NA	NA	NA	NA	NA	NA	NA	NA	NA	NA	1.73	NA	NA	NA	NA	NA	NA	NA	NA	1.57	NA	NA	NA	NA	NA	NA	NA	NA	NA	NA	NA
hHA038787		NA	NA	NA	NA	NA	NA	NA	NA	NA	NA	NA	NA	NA	NA	NA	NA	NA	NA	NA	NA	NA	NA	NA	NA	NA	NA	NA	NA	NA	NA	NA	NA	NA	NA	NA	NA	NA	NA	NA	NA	NA	NA	NA	NA	NA	NA	NA	NA	NA	NA	NA	NA	NA	NA	NA	NA	NA	NA	NA	NA	NA	NA	NA	NA	NA	0.27	NA	NA	NA	NA	NA	NA	1.16	NA	NA	NA	NA	NA	NA	NA	NA	NA	NA	NA	NA	NA	NA	1.26	NA	NA	NA	0.63	0.66	NA	NA	NA	NA	NA	NA	NA	NA	NA	NA	NA	NA	NA	NA	0.69	NA	NA	NA	NA	NA	NA	NA	NA	NA	NA	NA	NA	NA	NA	NA	NA	NA	NA	NA	NA	NA	0.32	NA	NA	NA	NA	NA	0.97	NA	NA	0.74	NA	NA	0.17	NA	NA	NA	NA	NA	NA	NA	NA	NA	NA	NA	NA	NA	NA	NA	NA	1.24	NA	0.88	NA	NA	NA	NA	NA	NA	NA	0.53	NA	NA	NA	1.11	NA	NA	NA	NA	NA	NA	NA	NA	NA	NA	NA	NA	0.28	NA	NA	NA	NA	0.77	NA	NA	NA	NA	NA	NA	NA	NA	NA	NA	NA	NA	NA	NA	NA	NA
hHC002799	SPRY2	-0.69	0.22	0.19	0.43	-0.12	0.12	-0.15	0.8	-0.2	0.35	0.01	-0.21	-0.01	-0.04	-0.86	0.25	-0.15	-0.23	1.49	-0.38	-0.21	1.27	-0.33	0.42	-0.29	0.65	0.37	0.93	0.53	0.38	0.58	0.3	0.38	0.78	-0.56	-0.11	-0.42	-0.04	-1.17	1.17	0.14	0.69	0.71	0.2	0.7	0.91	-0.79	-0.16	-0.15	1.25	0.83	-0.45	0.54	1.91	0.37	0.52	-0.31	0.49	0.98	0.63	0.42	0.5	1.24	1.21	0.18	0.15	0.31	1.03	0.6	0.39	0.1	0.4	1.02	0.35	0.5	0.71	0.19	0.49	0.43	0.34	0.63	0.23	0.68	1.12	0.99	1.39	1.32	1.13	0.35	1.02	-0.38	-0.19	0.01	0.76	1.27	-0.33	0.5	1.04	0.97	1.16	0.89	0.43	1.28	1.32	1.04	0.6	0.91	1.97	0.68	1.37	1.44	-0.08	0.9	0.73	1.09	1.19	0.38	0.88	1.68	0.55	1.15	1.33	1.05	0.42	0.6	1.08	0.65	0.28	-1.01	0.43	-0.26	0	-0.18	-0.49	0.39	0.29	0.19	-0.96	0.1	0.41	0.71	1.24	0.12	-0.69	0.66	0.45	0.65	0.95	0.12	0.35	0.63	1.48	1.57	1.08	2.02	1.54	1.64	0.7	1.52	1.26	1.17	1.61	1.54	1.5	1.36	1.65	1.64	1.26	0.88	1.29	1.37	0.11	0.91	0.71	0.97	1.31	1.82	1.04	1.56	1.44	1.03	1.15	0.49	2.96	1.36	-0.11	0.69	1.16	1.03	0.81	0.69	1.58	0.17	1.38	1.79	1.67	1.38	1.65	1.76	1.01	0.7	1.06	0.01	2.08	2.2	0.42	1.68
hHC004239	IFNE	NA	NA	NA	NA	NA	NA	NA	NA	NA	NA	NA	NA	NA	NA	NA	NA	NA	NA	NA	NA	NA	NA	NA	NA	NA	NA	NA	NA	NA	NA	NA	NA	NA	NA	NA	NA	NA	NA	NA	NA	NA	NA	NA	NA	NA	NA	2.33	NA	NA	NA	NA	NA	NA	NA	NA	NA	NA	NA	NA	NA	NA	NA	NA	NA	NA	NA	NA	NA	NA	NA	NA	NA	NA	NA	NA	NA	NA	NA	NA	NA	NA	NA	NA	NA	NA	NA	NA	NA	NA	NA	NA	NA	NA	NA	NA	NA	NA	NA	NA	NA	NA	NA	NA	NA	NA	NA	NA	NA	NA	NA	NA	NA	NA	NA	NA	NA	NA	NA	NA	NA	NA	NA	NA	NA	NA	NA	NA	NA	NA	NA	NA	NA	NA	NA	NA	NA	NA	NA	NA	NA	NA	NA	NA	NA	NA	NA	NA	NA	NA	NA	NA	NA	NA	NA	NA	NA	NA	NA	NA	NA	NA	NA	NA	NA	NA	NA	NA	NA	NA	NA	NA	2.39	NA	NA	NA	NA	NA	NA	NA	NA	NA	NA	NA	NA	NA	NA	NA	NA	NA	NA	NA	NA	NA	NA	NA	NA	NA	NA	NA	NA	NA	NA	NA	NA	NA	NA	NA
hHR005679	RFWD3	-2.53	-2.71	-2.64	-2.71	-2.62	-2.93	-2.21	-2.54	-2.88	-2.89	-3.03	-2.82	-3.08	-2.63	-2.62	-2.47	-3.25	-3.17	-2.46	-2.8	-2.68	-2.54	-2.95	-3.33	-3.38	-2.95	-2.33	-3.31	-2.76	-3.31	-3.18	-2.86	-2.9	-3.23	-2.78	-2.73	-3.16	-3.07	-2.41	-2.38	-2.63	-2.63	-2.64	-1.82	-2.71	-2.15	-2.36	-2.44	-1.98	-2.77	-3.04	-2.72	-2.87	-2.98	-2.8	-3.49	-3.53	-2.27	-2.64	-2.81	-2.14	-2.2	-1.46	-2.16	-1.83	-2.36	-1.32	-1.95	-2.16	-2.41	-1.76	-1.9	-1.8	-1.68	-2.13	-2.43	-1.91	-2.01	-2.16	-2.85	-2.07	-1.5	-2.07	-2.23	-2.13	-2.18	-1.83	-2.05	-1.9	-2.32	-1.86	-2.33	-1.96	-1.38	-2	-1.07	-2.21	-2.11	-1.85	-1.88	-1.78	-1.77	-2	-2.66	-2.67	-1.8	-2.14	-2.05	-2.48	-1.73	-2.15	-2.02	-2.68	-2.22	-2.52	-2.71	-1.83	-2.1	-1.65	-2.25	-2.33	-1.73	-2.14	-2.48	-2.19	-2.37	-1.94	-2.47	-2.08	-1.95	-1.55	-1.68	-1.65	-1.43	-1.48	-2.02	-1.75	-1.14	-1.82	-1.86	-2.17	-2.19	-1.98	-2.18	-1.43	-2.12	-2.39	-1.83	-2.14	-2.45	-3.41	-2.2	-2.08	-2.14	-2.48	-2.14	-2.41	-2.12	-2.58	-2.67	-1.9	-2.29	-2.58	-2.5	-2.88	-2.55	-2.79	-2.27	-3.19	-2.56	-3.22	-2.77	-2.76	-3.43	-1.97	-2.16	-2.75	-2.93	-2.58	-2.59	-2	-2.75	-2.62	-2.54	-2.39	-2.98	-2.03	-1.73	-1.95	-2.88	-2.29	-2.61	-2.33	-2.39	-2.62	-2.09	-2.02	-2.84	-2.2	-3.06	-2.5	-2.2	-1.83	-2.64	-2.71	-1.62	-2.58
hHC007119	OLFML1	3.56	4.42	4.79	NA	4.1	3.5	4.39	4.61	3.53	4.54	3.94	3.94	4.37	4.16	2.88	3.74	3.93	3.48	4.6	3.38	2.79	3.72	3.46	2.55	3.32	4.79	4.63	3.35	2.68	3.97	3.3	3.62	4.13	4.03	4.01	4.47	4.59	3.55	4.23	4.82	4.34	4.73	4.56	6.25	3.74	4.75	3.71	4.37	3.75	4.14	2.82	3.4	NA	4.73	4.13	2.67	4.22	5.17	4.1	3.25	4.14	5.36	4.87	4.54	5.17	5.17	4.66	4.44	4.14	5.37	4.89	5.64	4.54	5.29	4.38	5.92	5.16	5.44	5.03	4.35	5.18	5.36	4.98	5.13	4.96	4.87	4.89	5.04	5.01	5.5	4.75	5.92	6.14	5.77	4.71	5.6	6.78	5.14	5.95	4.56	5.16	6.14	4.33	4.54	4.58	6.16	4.9	4.76	5.68	5.81	5.34	6.14	4.24	5.01	5.03	5.14	4.54	6.07	4.66	5.27	4.51	4.63	4.94	5.04	5.38	5.32	5.47	4.55	5.47	NA	5.55	4.73	5.29	4.52	5.07	4.53	4.75	5.22	5.17	5.25	4.93	5.17	5.1	NA	4.48	4.94	4.34	5.13	4.64	5.01	2.89	4.05	5.69	4.73	5.17	5.31	4.8	4.41	5.3	5.1	4.76	5.13	5.11	4.71	5.72	5.31	5.87	6.04	4.67	5.2	4.86	4.91	4.97	4.29	5.78	5.79	5.18	4.06	4.84	4.17	4.59	4.35	4.53	4.56	4.4	5.44	4.94	5.13	4.44	4.44	4.31	4.57	4.61	5.07	4.36	5	4.91	4.24	5.06	5.77	5.16	6.26	4.7	3.91	3.62	4.98	4.59
hHC008559	TMEM74	NA	2.56	NA	NA	NA	NA	NA	0.23	NA	NA	NA	NA	NA	NA	2.97	1.33	NA	1.42	NA	0.95	NA	1.71	1.89	NA	NA	2.39	NA	NA	2.75	NA	NA	NA	NA	NA	NA	NA	3.12	NA	2.65	NA	3.09	1.93	NA	NA	NA	2.89	2.86	3.08	2.12	NA	NA	4.62	NA	NA	NA	NA	NA	NA	NA	NA	NA	NA	NA	NA	NA	NA	NA	NA	NA	NA	NA	NA	1.93	2.32	NA	NA	NA	NA	NA	NA	NA	NA	NA	NA	NA	NA	NA	NA	NA	NA	NA	NA	2.28	3.91	NA	NA	NA	NA	1.91	NA	NA	NA	NA	NA	NA	NA	NA	NA	NA	NA	NA	NA	NA	NA	NA	NA	NA	NA	NA	NA	NA	NA	NA	0.11	NA	NA	NA	NA	NA	1.98	1.95	NA	NA	NA	NA	NA	2.49	NA	1.93	2	NA	NA	NA	NA	NA	NA	NA	NA	NA	NA	NA	NA	NA	NA	NA	NA	NA	NA	NA	1.92	0.9	1.59	NA	NA	2.36	3.29	NA	4.5	2.95	NA	NA	2.61	NA	NA	NA	2.31	3.52	NA	2.98	NA	NA	NA	2.96	1.3	1.65	3.16	NA	NA	NA	NA	NA	2.25	2.39	2.68	1.81	NA	NA	NA	NA	NA	6.09	NA	1.99	NA	NA	NA	NA
hHR009999	MTMR7	NA	NA	NA	NA	NA	NA	NA	NA	NA	NA	NA	NA	NA	NA	NA	NA	NA	NA	NA	NA	NA	NA	NA	NA	NA	NA	NA	NA	NA	NA	NA	NA	NA	NA	NA	NA	NA	NA	NA	NA	NA	NA	NA	NA	NA	NA	NA	NA	NA	NA	NA	NA	NA	NA	NA	NA	NA	NA	NA	NA	NA	NA	NA	NA	NA	NA	NA	NA	NA	NA	NA	NA	NA	NA	NA	NA	NA	NA	NA	NA	NA	NA	NA	NA	NA	NA	2.54	NA	NA	NA	NA	NA	NA	NA	NA	NA	NA	NA	NA	NA	NA	NA	NA	NA	NA	NA	NA	NA	NA	NA	NA	NA	NA	NA	NA	NA	NA	NA	NA	NA	NA	NA	NA	NA	NA	NA	NA	NA	NA	NA	NA	NA	NA	NA	NA	NA	NA	NA	NA	NA	NA	NA	NA	NA	NA	NA	NA	NA	NA	NA	NA	NA	NA	NA	NA	NA	NA	NA	NA	NA	NA	NA	NA	NA	NA	NA	NA	NA	NA	NA	NA	NA	NA	NA	NA	NA	NA	NA	NA	NA	NA	NA	NA	NA	NA	NA	NA	NA	NA	NA	NA	NA	NA	NA	NA	NA	NA	NA	NA	NA	NA	NA	NA	NA	NA	NA	NA
hHC011439	ADAM8	-1.57	-0.08	-0.35	-1.14	-0.16	-1.26	0.03	-0.55	0.83	-0.07	-0.09	-1.44	0.07	-1.7	-0.34	1.31	1.6	0.95	1.16	2.18	0.8	1.89	2.54	2.52	0.96	3.43	2.31	1.26	1.97	0.86	-1.22	-0.1	0.47	0.67	-1.3	-0.45	1.18	-1.45	0.64	0.18	-0.4	0.49	-0.48	1.14	0.2	-0.08	2.56	1.4	3.29	1.3	-2.22	-0.78	1.84	1.33	-2.23	-1.33	1.44	-0.15	0.94	-1.81	-0.7	-0.01	0.4	-0.16	0.02	0.09	0.9	0.1	-0.01	-0.67	0.72	-0.83	0.11	0.22	0.22	1.64	0.71	0.78	-0.9	0.21	2.89	-0.45	0.32	-0.36	0.2	4.39	1.42	-0.45	-0.35	1.59	-0.21	1.23	-0.3	-0.32	2.74	2.5	NA	2.11	1.21	NA	2.39	1.1	2.52	3.08	0.53	-0.01	1.39	1.22	0.85	-0.2	2.73	0.19	2.75	2.23	0.45	4.86	2.69	-0.81	2.2	2.92	0.13	1.58	0.95	-0.51	-0.02	0.7	1.36	0.71	-0.24	1.16	1.99	4.32	1.54	1.38	1.83	0.01	-0.08	2.36	0.2	0.81	0.87	-0.13	0.98	NA	1.32	-0.3	0.09	0.18	0.58	0.92	0	0.57	0.46	0.83	1.22	1.88	1.92	2.3	2.26	0.73	1.4	1.34	2.03	3.03	2.48	2.81	3.41	1.79	4.36	4.13	5.9	4.28	4.57	4.97	1.42	4.76	4.61	4.69	2.35	3.1	2.67	3.37	0.21	1.11	1.43	1.7	2.53	2.15	0.1	0.45	1.73	2.47	1.54	0.56	0.94	2.66	1.19	1.65	1.17	4.54	3.73	4.39	5.53	3.08	2.61	5.5	1.58
hHC012879	SFXN5	-0.35	-0.76	-0.09	-0.48	-0.86	-0.93	-0.32	-0.59	-0.35	-0.43	-1.1	-1.13	-1.38	-0.9	-0.25	-0.83	-0.94	-1.36	-0.5	-0.51	-0.38	-0.64	-0.7	-0.95	-0.96	-1.35	-0.54	-0.89	-0.81	-1.12	-1.26	-1.03	-0.6	-1.21	-0.49	-0.89	-1.17	-0.99	-0.18	-0.72	NA	-1.23	-0.34	0.22	-0.6	-0.69	-0.15	-0.42	0.38	-1.03	-1.45	-0.57	-0.99	-0.65	-1.29	-0.88	NA	-1.4	-1.19	-1.21	-0.41	-0.2	0.11	-0.57	0.55	-0.16	0.45	-0.07	0.01	-0.62	0.68	-0.89	0	0.27	0.33	-0.22	0.01	0.19	-0.33	-0.72	0.44	0.2	0.15	-0.45	-0.51	-0.99	0.63	-0.57	-0.51	0.51	-0.32	0.38	0.17	-0.54	0.14	1.71	NA	0.56	0.67	0.2	1.05	0.51	0.52	0.1	-0.41	-0.67	0.06	-0.17	0.04	-0.06	0.04	0.77	0.42	-0.3	0.1	0.51	0.31	-0.12	0.36	0.4	-0.21	0.49	0.47	-0.43	0.28	0.12	0.95	0.82	0.9	0.48	1.07	1.45	0.37	0.25	0.97	0.48	0.35	1.64	-0.02	0.29	0.51	-0.13	0.07	NA	0.51	0.33	0.12	0.41	-0.19	-0.36	-1.58	-0.33	-0.24	-0.57	-0.97	-0.19	-1.04	-0.48	-0.62	-0.68	-0.22	-0.22	0.06	-0.05	-0.32	-0.91	-0.35	-0.49	-0.99	0.07	0.07	-0.4	-1	-0.49	0.41	-0.68	-0.52	-0.34	-0.69	-0.97	0.09	-1.06	-0.67	0	-0.94	-1.21	-0.18	0.28	-0.07	-1.54	-0.36	-1.29	-0.38	-0.63	-0.71	-0.65	-0.19	-0.46	-0.62	-1.56	-1.08	-1.35	-0.28	-1.2	-0.88	-0.24	-0.97
hHC014319	LCP1	-2.26	0.15	-2.31	-1.64	-1.5	-0.16	-0.96	-1.12	-0.14	0.48	0.17	-1.59	-0.8	-2.19	-0.13	0.55	1.19	-0.12	-0.99	0.64	-1.04	-0.64	1.08	1.4	-0.11	2.03	1.45	-0.81	1.03	-0.42	-1.32	-0.56	-0.38	0.79	0.83	-0.58	0.52	-1.17	0.91	0.52	0.01	-0.16	0.01	0.8	0.19	0.34	1.42	0.14	1.32	0.59	-3.1	0.42	1.06	0.19	-0.91	-1.42	-2.99	-2.57	-0.1	-2.67	-1.57	-3.01	-2.14	-4.44	-1.69	-1.44	-0.91	-1.06	-1	-1.05	-1.88	-3.26	-1.88	-1.11	-1.96	-2.4	-1.07	-1.47	-1.45	-1.79	-0.86	-1.21	-0.77	-1.94	-1.77	2.64	0.17	-1.87	-0.35	-2.29	-3.26	-0.67	-1.62	-1.45	0.16	-1.04	NA	-0.78	-1.35	-1.53	0.03	-1.04	-0.21	-0.64	-2.95	-1.1	-1.2	-0.11	-2.41	-0.27	-0.58	-1.55	-0.39	0.7	-1.55	0.23	1.29	-0.87	-0.31	-0.59	-0.73	-0.9	-0.71	-1.8	-2.14	-2.25	-0.16	-2.27	-1.05	-0.41	-0.31	1.55	-0.51	0.83	0.18	-1.02	-2.19	0.72	-1.85	-0.84	-1.25	-2.18	-0.4	NA	NA	-2.13	-1.88	-1.7	-1.89	-1.51	-1.23	-2.37	-0.63	0.17	-0.72	-0.53	0.77	0.12	0.8	0.29	-0.31	-0.92	0.25	1.74	-0.38	0.92	1.28	0.53	1.8	1.57	2.95	1.35	3.32	3.11	-3.37	2.46	1.71	2.93	0.97	2.37	1.76	1.66	0.72	-1	1	0.12	0.81	0.99	-1.06	0.64	1.07	1.43	0.32	0.03	-0.06	-0.62	1.33	0.47	0.4	0.93	1.88	1.01	0.81	1.81	0.94	0.38	0.43
hHC015759	HAPLN1	-3.37	-1.39	-3.45	NA	-1.21	-3.82	-2.79	-4.16	NA	-2.35	-3.09	NA	NA	NA	-1.43	-2.63	-2.19	-1.79	NA	-2.28	-2.4	-3.1	-2.17	-3.39	NA	-3.07	NA	NA	-1.12	-2.48	NA	NA	-2.37	NA	-0.34	-3.17	-0.83	-4.25	-1.12	-2.04	-1.33	-1.79	-4.98	-3.57	NA	-1.51	-0.71	-0.85	-1.73	NA	NA	NA	NA	NA	NA	NA	NA	NA	NA	NA	NA	NA	NA	NA	NA	-5.53	-2.94	NA	-5.33	NA	NA	NA	-4.81	-4.76	NA	NA	NA	NA	NA	NA	NA	NA	-4.25	NA	NA	NA	NA	NA	NA	NA	NA	-1.81	NA	NA	NA	NA	NA	NA	-6.73	-5.86	-5.03	-3.76	NA	NA	NA	NA	-5.36	NA	NA	NA	NA	NA	-5.15	NA	NA	NA	NA	NA	-5	NA	-3.91	-5.33	NA	NA	NA	NA	-3.9	NA	-4.53	-3.69	-4.59	-6.36	NA	NA	NA	-5.27	-3.1	NA	-5.26	-3.34	NA	-5.83	NA	NA	NA	NA	NA	NA	NA	NA	NA	NA	-6.21	NA	NA	NA	NA	-4.99	NA	-1.94	-5.07	-4.38	NA	-5.6	-2.7	NA	NA	NA	-2.32	NA	NA	-1.38	-4.27	-2.37	NA	NA	NA	-6.17	-1.6	NA	-4.18	-3.95	-0.44	-4.45	-1.19	-1.33	-5.82	NA	NA	NA	-3.25	-2.75	-1.69	-1.76	-3.56	-5.1	NA	-5.93	NA	NA	NA	NA	-1.83	NA	NA	NA	NA
hHC017199	KCNQ4	NA	NA	NA	NA	NA	NA	NA	NA	NA	NA	NA	NA	NA	NA	NA	NA	NA	NA	NA	NA	NA	NA	NA	NA	NA	NA	NA	NA	NA	NA	NA	NA	NA	NA	NA	NA	NA	NA	NA	NA	NA	NA	0.89	NA	NA	NA	NA	NA	NA	NA	NA	NA	NA	NA	NA	NA	NA	NA	NA	NA	NA	NA	NA	NA	2.4	NA	NA	NA	1.51	NA	NA	NA	NA	NA	NA	NA	NA	1.26	NA	NA	NA	NA	NA	NA	NA	NA	NA	NA	NA	2.2	NA	NA	NA	NA	NA	NA	NA	NA	NA	2.16	NA	NA	1.73	NA	NA	NA	NA	NA	NA	NA	NA	NA	NA	NA	NA	NA	NA	NA	NA	NA	NA	NA	NA	NA	NA	NA	NA	2.63	NA	1.11	NA	NA	NA	NA	NA	1.6	1.99	NA	1.56	NA	NA	0.9	NA	NA	NA	NA	NA	NA	NA	NA	NA	NA	NA	NA	NA	NA	NA	NA	NA	NA	NA	NA	NA	NA	NA	NA	NA	NA	NA	NA	NA	NA	NA	NA	NA	NA	NA	NA	NA	NA	NA	NA	NA	NA	NA	NA	NA	NA	NA	NA	NA	NA	NA	NA	NA	NA	NA	NA	NA	NA	NA	NA	NA	NA	NA	NA	NA
hHC018639	VCAM1	1.4	1.19	1.85	2.94	2.73	2.46	3.1	2.6	2.86	1.6	2.34	1.44	2.5	0.99	3.51	2.89	1.66	0.91	2.48	2.54	3.29	4.32	2.03	2.47	-1.19	5.75	3.69	2.72	2.52	3.07	1.5	4.41	2.98	4.87	2.5	4.05	3.06	2.91	1.2	4.21	2.9	4.11	1.94	3.38	2.54	2.24	2.54	3.31	3.11	4.71	-1.43	-0.37	-0.11	3.36	1.42	2.62	2.99	2.88	2.95	2.07	2.16	2.24	2.49	2.93	1.65	2.72	1.59	1.49	1.52	1.43	1.9	1	2.65	1.16	1.38	3.65	1.46	1.39	2.03	1.2	3.47	0.18	1.71	2.95	2.55	6.5	2.31	2.76	2.04	1.77	2.36	1.46	1.79	1.1	2.92	4.91	2.24	3.68	2.23	3.12	2.43	2.12	3.08	2.86	2.93	3.05	2.18	3.5	2.39	2.35	3.01	0.64	2.71	3.84	1.57	2.54	3.18	2.76	3.68	2.56	3.87	4.29	3.18	2.67	2.17	0.99	1.7	2.29	2.01	3.25	2.66	2.49	2.91	1.91	3.17	1.88	1.31	1.57	1.97	2.82	2.44	2.76	2.27	NA	2.75	2.89	2.27	1.89	1.59	1.21	1.62	1.81	3.9	5.04	3.75	4.33	4.12	4.66	4.83	5.04	4.88	3.14	4.47	3.09	3.99	4.23	4.64	3.83	3.9	4.71	4.48	4.55	5.12	3.68	3.16	4.95	4.81	4.33	4.69	5.15	3.55	5.64	4.42	4.7	5.54	4.76	4.75	4.58	1.49	5.08	3.75	5.63	2.98	4.34	4.36	4.54	4	4.27	3.79	4.58	3.31	3.06	2.81	5.01	4.45	2.87	4.5
hHC020079	SLC38A3	0.75	0.63	0.88	1.04	0.33	0.37	0.78	0.18	0.19	0.72	0.31	0.8	0.07	0.58	1.58	0.31	0.48	0.1	-0.2	0.75	0.81	0.66	0.63	0.66	1.14	-0.42	0.35	0.56	0.83	0.23	-0.26	-0.37	0.68	-0.56	0.64	0.03	0.31	-0.26	1.19	0.26	0.84	0.63	0.26	1.09	0.64	0.89	1.19	1.98	1	0.19	-0.18	1.33	0.87	0.79	0.41	0.84	NA	NA	-0.03	0.24	0.34	0.7	0.6	0.16	0.95	0.41	0.68	0.56	0.15	-0.09	1.23	1.07	0.92	1.27	0.76	0.75	-0.59	0.03	0.59	-0.05	0.43	NA	0.45	0.19	0.51	-0.39	0.47	0.97	0.97	2.55	-0.23	-0.01	0.18	0.54	0.06	1.11	NA	1.07	0.75	0.16	1.74	1.29	0.07	0.08	0.02	0.79	0.68	0.16	0.27	1.49	0.3	1.84	0.92	-0.69	0.31	0.92	-0.62	0.25	0.94	0.63	-0.23	0.81	0.55	0.65	1.22	0.86	1.71	1.13	1.28	0.55	0.89	1	2.48	1.45	0.11	0.66	0.65	1.69	0.45	0.88	0.78	0.04	0.43	3.79	0.38	0.69	-0.06	0.1	-0.03	0.12	-0.4	0.11	0.29	-0.17	0.45	0.22	-0.12	0.68	0.22	0.27	0.39	0.89	0.13	0.19	-0.43	1	0.98	0.79	0.22	-0.55	0.2	0.55	-0.45	0.91	1.23	-0.16	-0.25	0.7	0.37	-0.02	0.57	-0.41	0.43	0.65	-0.03	0.28	0.69	-0.46	0.56	-0.55	-0.07	0.26	0.23	0.22	0.19	0.53	0.41	-0.05	-0.7	0.11	1.04	0.89	0.98	0.07	-0.33	0.7	0.3
hHC022959	PRDM16	NA	NA	NA	NA	NA	NA	NA	NA	NA	NA	NA	NA	NA	NA	NA	NA	NA	1.6	NA	0.55	NA	NA	NA	NA	NA	NA	NA	NA	NA	NA	NA	NA	NA	NA	NA	NA	0.96	NA	NA	NA	NA	NA	NA	NA	NA	NA	NA	NA	NA	NA	NA	NA	NA	NA	NA	NA	NA	NA	NA	NA	1.75	3.88	2.56	NA	NA	1.26	1.53	2.24	1.93	NA	2.47	NA	2.3	2.94	1.14	NA	2.85	2.35	2.75	1.93	3.57	2.94	2.11	3.13	1.52	NA	2.11	2.08	2.49	NA	2.69	3.15	3.88	4.16	3.13	3.52	NA	2.31	3.21	3.14	2.25	3.87	2.99	2.73	2.29	2.79	2.96	2.88	2.95	NA	2.17	NA	2.38	2.02	2.51	3.06	1.84	2.37	1.89	3.07	2.07	2.07	2.82	2.7	3.47	3.21	3.56	1.9	1.42	1.78	3.13	1.12	NA	1.98	1.47	2.15	3	2.5	3.48	2.86	2.59	1.82	1.92	NA	1.25	3.15	2.6	2.63	2.44	NA	NA	NA	0.92	1.09	NA	1.94	NA	NA	NA	1.78	1.41	NA	1.45	NA	2.12	NA	NA	NA	1.24	1.35	NA	NA	NA	NA	NA	NA	NA	0.77	NA	NA	NA	NA	NA	1.78	0.92	1.28	1.84	NA	2.24	NA	NA	1.84	NA	1.65	1.43	1.39	NA	1.46	NA	NA	NA	NA	1.43	NA	NA	NA	1.79
hHC024399	AXL	-0.1	-0.82	-0.84	-0.65	-0.64	-0.81	-0.1	-0.38	-1.08	-0.34	-0.8	-1.17	-1.47	-1.16	-0.66	-1.06	-1.45	-1.7	-0.72	-1.13	-0.65	-0.2	-1.65	-1.61	-0.72	-1.11	-1	-1.67	-1.43	-1.15	-2.07	-1.25	-0.27	-0.89	-1	-0.92	-1.49	-2.41	-0.84	-0.02	-0.07	0.06	-0.11	1.01	-0.04	-0.16	-0.38	-0.26	-0.31	-1.14	-1.5	-0.36	-1.04	-0.36	-1.41	-2.01	-0.36	-0.45	-0.33	-1.18	0.46	1.86	0.32	1.18	1.68	0.72	0.73	1.06	0.33	0.9	1.41	0.75	1.03	1.57	0.32	0	0.83	0.99	-0.13	0	2.5	1.03	0.48	-0.26	0.44	-0.25	0.27	0.02	0.23	0.54	0.69	2.92	1.38	1.18	0.52	2.11	0.47	0.72	1	1.25	0.21	0.5	0.8	0.35	0.61	0.83	0.88	0.66	1.27	1.51	1.58	0.08	0.32	-0.33	1.02	0.77	-0.44	1.15	0.64	0.91	-0.24	0.94	0.64	0.11	0.52	1	1.02	0.45	1.97	0.92	1.33	0.29	0.19	0.72	1.44	0.54	1.29	1.62	1.71	1.53	2.38	0.74	0.61	0.64	1.19	0.66	1.27	1.85	0.41	0.24	-1.4	0.04	1.52	0.56	-0.21	0.43	0.33	0.92	1.14	0.55	1.1	1.6	0.77	1.02	1.17	0.08	2.15	0.46	-1.41	1.08	-0.04	0.21	0.29	-0.53	-0.03	0.07	-0.52	-0.27	-0.47	-0.79	0.62	-0.29	-0.42	1.05	0.23	-0.49	0.96	1.19	1.06	-0.46	-0.16	0.96	0.39	0.31	0.85	1.44	0.91	0.69	0.89	0.76	-1.14	-0.23	-0.53	-0.38	-0.1	-0.31	0.1
hHC025839	HNRNPUL1	0.18	-0.49	-0.21	-0.17	-0.29	-0.43	-0.17	0.28	-0.66	0.1	-0.43	-0.36	-0.46	-0.13	-0.87	-0.17	-0.59	-0.44	0.23	0.06	-0.51	0.06	-0.6	-0.73	0.69	-0.58	-0.43	0.1	-0.6	-1.22	-0.07	-0.37	-0.43	-0.71	-0.07	-0.43	-1.39	-0.32	-0.19	-0.22	-0.06	-0.52	0.14	1.21	-0.26	-0.23	-0.7	-0.57	-0.48	-1.04	-0.32	-0.73	-0.45	-0.43	-0.44	-0.3	0.22	-0.09	-0.49	-0.21	0.12	1.79	0.96	1.5	0.69	1.15	1.24	0.88	0.36	0.64	1.2	1.04	0.75	1.87	0.3	0.01	0.9	1.07	1.52	-0.09	1.14	1.6	0.56	0.49	0.58	-0.27	0.98	0.2	0.87	0.67	0.59	1.43	1.73	2.3	0.74	2.04	1.25	0.93	1.35	0.45	1.47	1.71	0.61	0.55	0.65	1.29	0.85	0.46	0.77	1.31	0.91	1.78	0.42	0.23	1.28	0.83	1.39	1.34	0.59	1.4	0.18	0.63	1.12	1.11	1.75	1.34	1.2	1.42	1.43	0.5	1.44	0.87	1.23	1.34	1.58	0.59	0.81	1.72	1.44	0.86	1.08	1.07	0.94	2.76	1.23	1.23	1.04	1.22	0.57	0.31	-1.63	0.11	0.93	-0.28	-0.44	-0.13	-0.18	-0.38	-0.14	0.4	0.11	0.83	0.09	0.79	0.1	-0.66	1.14	-0.08	-0.66	0.78	-0.16	-0.65	-0.41	-0.84	1.56	-0.54	-0.48	-0.02	-0.74	-0.76	0.4	-0.11	-0.46	-0.24	-0.51	-1.17	0.43	1	0.88	-0.78	-0.48	-0.64	0.35	-0.35	-0.17	0.59	0.52	-0.09	0.27	-0.05	-0.62	-0.77	0.58	-0.82	-0.69	0.83	-0.89
hHR028719	CT45-2	-3.24	-2.33	-3.28	NA	-3.93	-3.85	-3.16	-3.7	-4	-3.14	-4.2	-4.17	NA	-3.6	-2.2	-3.4	-3.45	-3.12	-4.91	-3.23	-3.27	-3.06	-3.63	-3.91	-3.67	-4.31	-2.97	NA	-2.68	-4.46	-5.24	NA	-3.7	-6.44	-1.98	-3.95	-2.39	-4.59	-2.47	-3.6	-2.88	-3.49	-3.99	-3.19	-3.24	-2.66	-2	-2.41	-2.56	-4.18	-6.43	-0.94	-3.01	-3.96	-3.8	-4.68	NA	NA	-5.81	-4.77	-3.91	NA	-3.47	NA	-4.3	-4.57	-2.56	-3.8	-3.88	NA	-3.88	NA	-3.29	-3.33	-4.11	NA	NA	-4.69	NA	-5.4	-6.39	NA	-4.33	NA	-6.41	-6.76	-5.21	-4.53	-4.81	-5.13	NA	-6.23	-5.07	NA	NA	-4.09	NA	-3.5	-3.79	-4.5	-3.65	-3.48	-3.89	-4.76	-5.62	NA	-3.77	-4.49	-5.42	-4.66	-5.25	-3.89	-4.23	NA	-7.12	-4.04	NA	-5.52	-4.45	-6.04	-6.13	-4.57	NA	-5.7	-5.12	-5.17	-4	-3.74	-3.67	-4.04	-3.95	-3.56	-3.68	-3.65	-4.17	-3.68	-3.06	-2.85	-4.9	-3.44	-5.25	-4.92	-4.61	NA	-3.62	-5.07	-4.62	-4.18	-5.44	-4.77	NA	-6.7	-4	-4.36	NA	-3.65	NA	-3.41	-4.71	-3.36	-3.82	-3.41	-4.33	-3.76	-3.88	-2.33	-4.39	-1.84	-2.67	-4.49	-4.92	-3.23	-4.73	-3.48	NA	-3.84	-3.54	-4.63	-3.35	-4.28	-4.18	NA	-1.97	-3.86	-3.47	-2.62	-3.97	-4.36	-3.8	NA	-3.79	-3.9	-3.34	-3.32	-3.72	-4.59	-4.53	-4.14	-4.92	NA	-1.54	-2.11	-2.9	-5.09	-4.34	-1.83	-4.65
hHA033039	TMPO	-2.57	-2.07	-2.56	-2.27	-3.06	-2.42	-2.05	-2.25	-2.64	-2.36	-2.77	-3.05	-2.87	-2.91	-1.89	-2.57	-2.36	-2.67	-3.24	-2.49	-2.28	-1.96	-2.52	-2.87	-3.04	-2.53	-1.89	-3.23	-2.06	-2.83	-3.25	-3.21	-2.17	-1.87	-2.1	-2.84	-2.47	-3.18	-1.9	-2.21	-1.63	-2.39	-2.71	-2.25	-1.87	-1.63	-1.82	-1.93	-1.69	-2.2	-3.65	-1.52	-2.15	-2.48	-3	-3.12	-4.11	-2.92	-2.59	-3.12	-1.89	NA	-2.69	-1.04	-2.93	-2.55	-1.91	-1.52	-2.96	-3.44	-2.82	-3.49	-2.08	-1.63	-1.62	-4.22	-3.38	-2.26	-2.46	-2.61	-2.35	-1.39	-3.05	-3.69	-2.57	-1.16	-2.12	-2.82	-2.77	-3.82	-3.25	-3.16	-2.41	-2.1	-2.88	-1.59	-3.16	-2	-2.25	-3.1	-2.32	-2.33	-3.02	-3.22	-2.86	-2.19	-2.86	-1.89	-2.71	-2.67	-3.07	-2.33	-3.06	-2.24	-3.74	-3.31	-1.56	-2.15	-3.18	-2.91	-2.76	-2.71	-2.11	-2.49	-3.06	-2.66	-2.75	-2.76	-1.29	-2.33	-1.7	-1.54	-2.21	-2.12	-3.26	-2.96	-1.97	-1.52	-1.89	-2.45	-3.54	-3.82	-3.01	-3.2	-3.07	-2.51	-3.03	-3.22	-2.87	-3.23	-4.12	-2.99	-1.99	-1.17	-1.48	-1.9	-1.64	-2.44	-2.52	-1.45	-2.15	-2.2	-1.85	-1.93	-2.34	-1.89	-2.21	-1.7	-1.74	-2.19	-2.14	-1.67	-1.43	-2.12	-2.37	-1.31	-2.06	-1.98	-1.91	-1.67	-1.31	-1.25	-1.71	-2.44	-1.45	-2.42	-2.11	-2.79	-1.52	-1.58	-1.82	-2.07	-1.8	-1.95	-1.77	-2.74	-2.53	-1.84	-2.05	-2.2	-0.7	-1.74	-1.75	-1.79	-2.12	-1.48	-2.14
hHA034479	CD28	-2.46	-2.12	-2.38	-4.32	-1.95	-0.95	-1.79	-1.31	-2.47	-0.96	-1.05	-2.27	-1.98	-3.88	-1.45	-1.02	-1.44	-2.77	-3.17	-0.34	-1.65	0.63	-0.85	-0.63	-2.13	0.43	-0.12	-2.87	-2.91	0.12	-2.26	-0.96	1.11	1.22	NA	-2.45	0.04	-2.38	-1	-0.67	-2.09	0.34	-1.14	-1.41	-2.21	-1.28	0.7	-1.52	0.12	-0.47	NA	-2.66	-2.08	-0.37	-2.9	-2.4	NA	NA	-0.15	-3.14	-2.02	NA	-3.18	NA	-1.6	-2.8	-1.7	-2.54	-2.3	-5.2	-2.95	NA	-2.77	-3.12	-3.2	NA	-4.22	-2.57	-4.96	-4.82	-2.47	-4.12	-3.09	-4.36	NA	1.69	-3.17	-3.29	-3.09	-2.99	NA	-3.02	-4.72	NA	-3.04	-2.11	NA	-3.44	-3.83	-3.03	-3.46	-2.67	-3.1	-3.36	-3.84	NA	-2.75	-1.96	-3.04	-2.77	-4.92	-2.39	-2.01	-1.76	-5.06	-3.79	-3.24	-2.42	-2.3	-2.65	-1.65	-1.78	-2.34	-2.22	-3.72	-4.5	-3.24	-2.52	-1.05	-1.5	-3.83	-0.41	-2.5	-2.69	-2.63	-3.37	-2.48	NA	-3.89	-2.32	-3.2	-3.12	-2.59	NA	-2.24	-4.53	-2.18	-3.04	-2.67	-3.45	-2.27	-4.83	-0.28	-0.46	-1.41	-1.55	0.03	0.45	0.37	0.68	-0.62	-0.12	-1.33	1.05	-0.1	-0.32	0.02	-1.47	-0.75	-0.33	-1.76	0.84	2	1.32	NA	1.23	-0.47	-0.75	0.86	1.97	3.06	1.73	-1.23	-2.06	-0.47	-0.2	-0.85	-1.82	-2.54	-0.98	0.15	-0.51	-0.28	-0.4	-1.6	-0.06	-0.89	-1	-0.81	-1.44	0.27	-0.58	0.38	0.85	-1.52	0.22	-1.11
hHA035919	TGIF1	NA	NA	NA	NA	NA	NA	NA	NA	NA	NA	NA	NA	NA	NA	NA	NA	NA	NA	NA	NA	NA	NA	NA	NA	NA	NA	NA	NA	NA	NA	NA	NA	NA	NA	NA	NA	NA	NA	NA	NA	NA	NA	NA	NA	NA	NA	NA	NA	NA	NA	NA	NA	NA	NA	NA	NA	NA	NA	NA	NA	NA	NA	NA	NA	NA	NA	NA	NA	NA	NA	NA	NA	NA	NA	NA	NA	NA	NA	NA	NA	NA	NA	NA	NA	NA	NA	NA	NA	NA	NA	NA	NA	NA	NA	NA	NA	NA	NA	NA	NA	NA	NA	NA	NA	NA	NA	NA	NA	NA	NA	NA	NA	NA	NA	NA	NA	NA	NA	NA	NA	NA	NA	NA	NA	NA	NA	NA	NA	NA	NA	NA	NA	NA	NA	NA	NA	NA	NA	NA	NA	NA	NA	NA	NA	NA	NA	NA	NA	NA	NA	NA	NA	NA	NA	NA	NA	NA	NA	NA	NA	NA	NA	NA	NA	NA	NA	NA	NA	NA	NA	NA	NA	1.55	NA	NA	NA	NA	NA	NA	NA	NA	NA	NA	NA	NA	NA	NA	NA	NA	NA	NA	NA	NA	NA	NA	NA	NA	NA	NA	NA	NA	NA	NA	NA	NA	NA	2.04
hHA037359	ARHGAP10	3.7	2.59	3.12	3.27	2.65	2.44	2.39	2.7	2.77	3.11	3.09	3.26	3.25	3.22	2.43	2.57	2.62	2.84	1.68	2.33	2.44	1.81	2.35	2.65	2.15	2.56	2.74	2.67	1.89	2.48	2.88	2.97	2.38	2.31	2.68	3.08	1.99	2.63	2.03	2.51	2.46	2.4	2.81	2.67	2.48	2.1	1.77	0.74	1.74	2.24	3.05	NA	2.34	1.3	2.89	2.53	NA	2.01	2.35	2.93	2.65	2.88	1.38	2.36	2.68	2.86	1.78	2.01	2.55	2.21	1.96	2	2.19	NA	2.73	2.76	3.18	2.64	2.65	2.3	1.89	NA	2.13	2.61	2.83	1.8	1.82	2.92	2.31	1.25	1.88	2.48	2.6	2.73	1.97	1.3	2.58	2.61	1.52	2.23	0.92	1.22	1.99	1.97	2.06	1.73	2.27	1.87	2.05	2.38	3.16	NA	1.87	2.45	2.49	1.84	2.08	2.41	2.06	2.3	2.71	1.92	2.32	2.92	1.88	2.57	1.36	2.56	2.23	1.9	1.88	1.93	NA	0.91	2.09	2.1	2.57	1.46	2.12	2.83	2.65	2.68	2.34	NA	1.94	2.25	2.6	2.25	2.83	2.48	0.79	2.27	2.69	2.51	2.78	2.01	2.33	2.07	2.54	2.6	2.29	2.16	2.37	2.14	2.35	2.23	-0.66	2.33	1.55	2.14	1.19	1.47	1.69	1.37	NA	1.87	2.65	1.39	1.4	1.76	1.6	2.03	1.63	1.29	2.46	1.77	1.68	2.28	2.01	2.1	2.11	2.28	2.12	2.67	2.37	2.1	2.06	2.3	2.29	2.1	1.09	0.77	0.54	1.89	2.02	0.48	1.72
hHA040239		1.36	0.44	0.64	1.07	0.73	0.49	1.17	0.71	0.72	0.87	0.88	0.65	0.92	0.92	1	0.66	0.48	0.51	0.75	0.28	1.12	0.69	0.77	1.01	0.8	0.68	0.44	0.71	0.4	0.36	0.48	1.08	0.57	0.48	0.28	0.88	-0.14	0.01	0.6	0.42	0.08	0.56	1.09	0.88	0.29	0.41	0.15	-0.57	0.25	NA	0.46	0.32	NA	0.1	0.67	0.09	NA	0.48	0.78	0.81	0.81	1.79	0.38	1.54	1.11	1.32	0.92	0.54	1.18	1.1	1.11	1.16	0.96	-0.62	1.44	1.75	1.68	NA	1.29	1.04	1.21	-0.57	1.1	0.86	1.08	0.52	0.84	0.84	1.43	0.77	0.98	1.87	1.85	1.29	0.81	2.48	NA	1.09	0.78	1.07	0.39	0.65	0.98	0.88	1.03	1.99	1.34	0.28	1.94	0.6	1.37	0.52	0.82	1.05	1.47	1.28	0.72	1.37	0.84	1.52	1.25	0.86	1.22	1.49	1.47	1.61	1.01	1.34	1.14	0.7	1.27	0.24	NA	-0.2	0.71	0.98	1.36	1.07	0.91	1.1	0.63	0.8	1.01	NA	0.64	1.07	0.77	1.13	0.96	1.09	-0.34	0.99	1.12	1.1	1.15	1.16	1.03	0.99	1.55	1.17	1.5	1.29	1.25	1.33	1.57	0.31	-1.24	0.83	0.38	1.32	0.86	0.84	0.47	0.98	0.6	0.79	0.3	0.85	0.17	0.19	1.13	0.43	0.37	NA	0.5	-0.15	-0.28	0.97	0.54	1.14	0.89	0.66	0.99	0.47	0.71	1.01	0.76	0.68	0.85	1.22	0.2	-0.61	0.64	NA	0.93	0.24	1.05
hHC002956	ENPP5	NA	NA	NA	NA	NA	NA	NA	0.93	NA	NA	NA	NA	NA	NA	NA	NA	NA	NA	NA	0.2	NA	NA	NA	NA	NA	NA	NA	NA	NA	NA	NA	NA	NA	NA	NA	1.3	NA	NA	NA	NA	NA	NA	NA	NA	NA	NA	NA	NA	NA	NA	NA	NA	NA	NA	NA	NA	NA	NA	NA	NA	NA	NA	NA	NA	NA	0.71	NA	NA	NA	NA	NA	NA	NA	NA	NA	NA	NA	NA	NA	NA	NA	NA	NA	NA	NA	NA	NA	NA	NA	NA	NA	NA	NA	NA	NA	NA	NA	NA	NA	1.67	NA	NA	NA	NA	NA	NA	NA	NA	NA	NA	NA	NA	NA	NA	NA	NA	NA	NA	NA	NA	NA	NA	NA	NA	NA	NA	NA	NA	NA	NA	NA	-2.05	NA	NA	0.88	NA	NA	NA	NA	NA	NA	NA	NA	NA	1.05	NA	NA	NA	NA	NA	NA	NA	NA	NA	NA	NA	NA	NA	NA	NA	NA	0.72	NA	NA	NA	NA	NA	NA	NA	NA	NA	NA	NA	NA	NA	NA	NA	NA	NA	NA	NA	NA	1.79	1.36	0.6	NA	0.84	0.83	NA	NA	NA	NA	NA	NA	NA	NA	NA	NA	NA	NA	NA	NA	NA	NA	NA	NA	NA
hHC004396	TFPI2	-3.73	-2.72	-2.21	0.16	-2.57	-2.31	-2.39	-2.14	-1.75	-3.54	-2.88	-2.48	-1.87	-2.21	-2.53	-2.25	-3.64	-3.44	-3.58	-2.53	-1.95	-1.41	-1.8	-2.29	-3.77	-1.76	-3.85	-2.78	-3.59	-1.34	-4.48	-2.5	-2.71	-1.19	-4.02	-3.7	-3.49	-4.36	-3.25	-3.46	-3.68	-2.44	-2.59	-3.84	-2.59	-1.19	-4.16	-3.01	-3.43	-0.53	-3.27	-2.09	-3.46	-3.18	-3.02	-3.17	-0.72	-0.67	0.65	-0.3	-3.23	-3.19	-1.16	-2.8	-3.88	-3.16	-2.37	-3.39	-2.96	-2.19	-3.14	-2.51	-3.05	-3.08	-1.58	-0.59	-3.38	-4.2	-1.06	-2.64	-3.01	-3.61	-3.72	-3.79	-3.65	-0.63	-3.1	-2.53	-3.08	-1.36	-4.69	-5.9	-6.34	-7.21	-5.7	-5.83	-8.15	-2.35	-1.08	-2.6	-2.24	-2.2	-4.64	-3.66	-0.36	0.76	-4.06	-3.58	-0.68	-4.07	-2.8	-3.53	-1.93	-3.75	-3	-1.57	-5.39	-5.24	-3.57	-2.1	-3.04	-2.9	-3.04	-4.45	-3.24	-3.81	-2.32	-4.54	-4.79	-6.41	-5.02	-5.33	-3.63	-4.24	-4.13	-2.09	-3.83	-4.48	-2.19	-5.07	-4.79	-2.62	-3.82	-3.23	-3.47	-5.37	-3.47	-2.48	-3.93	-2.16	-1.34	-0.08	-2.18	-1.54	-0.46	-0.45	-0.24	-1.12	-1.05	-2.03	-2.02	-2.15	0.61	-2.84	-2.25	-1.09	0.39	-1.83	-1.62	-4.04	-1.89	-1.7	-2.75	-1.79	-4.14	-3.19	-2.04	-2.46	-2.1	-0.85	-2.41	-1.22	-2.96	-2.64	-1.44	-3.82	-3.36	-3.46	-3.39	0.34	-2.8	0.14	-0.84	-3.15	-3.1	-2.1	-1.8	-2.53	0	0.1	-0.63	-1.2	-1.97	-0.16	1.8	-1.15	1.42
hHC005836	SYNPR	NA	NA	NA	NA	NA	NA	NA	NA	NA	NA	NA	NA	NA	NA	NA	NA	NA	NA	NA	NA	NA	NA	NA	NA	NA	NA	NA	NA	NA	NA	NA	NA	NA	NA	NA	NA	NA	NA	NA	NA	NA	NA	NA	NA	NA	NA	NA	NA	NA	NA	NA	NA	NA	NA	NA	NA	NA	NA	NA	NA	NA	NA	NA	NA	NA	NA	NA	NA	NA	NA	NA	NA	NA	NA	NA	NA	NA	NA	NA	NA	NA	NA	NA	NA	NA	NA	NA	NA	NA	NA	NA	NA	NA	NA	NA	NA	NA	NA	NA	NA	NA	NA	NA	NA	NA	NA	NA	NA	NA	NA	NA	NA	NA	NA	NA	NA	NA	NA	NA	NA	NA	NA	NA	NA	NA	NA	NA	NA	NA	NA	NA	NA	NA	NA	NA	NA	NA	NA	NA	NA	NA	NA	NA	NA	NA	NA	NA	NA	NA	NA	NA	NA	NA	NA	NA	NA	NA	NA	NA	NA	NA	NA	NA	NA	NA	NA	NA	NA	NA	NA	NA	NA	NA	NA	NA	NA	NA	NA	NA	NA	NA	NA	NA	2.23	NA	NA	NA	NA	NA	NA	NA	NA	NA	NA	NA	NA	NA	NA	NA	NA	NA	NA	NA	NA	NA	NA	NA
hHC007276	NBEAL1	NA	NA	NA	NA	NA	NA	NA	NA	1.14	NA	NA	NA	NA	NA	NA	NA	NA	0.12	NA	0.49	NA	NA	0.36	NA	NA	NA	NA	NA	NA	1.02	NA	NA	NA	NA	NA	NA	NA	NA	NA	NA	NA	NA	1.6	NA	NA	NA	NA	NA	NA	NA	NA	NA	NA	NA	NA	NA	NA	NA	NA	NA	2.33	NA	2.33	NA	1.73	0.96	1.1	1.58	2.28	NA	1.47	NA	2.23	2.13	0.65	2.37	1.77	NA	1.12	1.37	1.27	NA	2.54	2.04	1.07	NA	1.81	1.91	NA	NA	NA	2.07	0.86	NA	NA	NA	NA	0.79	2.19	2.53	1.43	2	2.78	1.66	2.8	NA	1.76	1	2.1	NA	2.39	NA	2.35	1.96	2.05	NA	NA	NA	1.5	2.07	1.81	1.63	NA	0.59	1.21	1.71	1.59	1.54	NA	0.76	NA	1.12	NA	0.91	0.56	1.38	1.45	NA	0.99	NA	NA	1.58	1.38	NA	0.71	1.5	0.88	1.7	1.45	1.41	2.99	NA	NA	-0.12	NA	NA	NA	NA	NA	NA	NA	0.06	NA	NA	1.18	NA	NA	NA	NA	0.4	NA	NA	NA	NA	3.14	NA	NA	NA	NA	NA	NA	NA	NA	0.31	NA	NA	NA	NA	1.58	NA	0.11	NA	NA	NA	NA	NA	NA	NA	NA	NA	NA	NA	NA	NA	NA	NA	NA
hHC008716	NUCB2	-1.25	-1.28	-1.96	-1.14	-0.69	-0.96	-1.51	-2.45	-1.18	-0.33	-0.47	-1.18	-0.73	-1.05	-0.82	-0.97	-1.75	-1.73	-1.54	-0.98	-1.83	-1.14	-1.44	-0.67	-1.56	-0.63	-1.21	-1.12	-1.19	-0.4	-1.67	-0.81	-0.87	-1.25	-0.55	-0.98	-1.47	-1.92	-0.71	-1.15	-1.45	-1.7	-0.76	-0.38	-1.43	-1.42	-1.13	-1.11	-1.36	-1.24	-1.83	-0.62	-1.6	-0.81	-0.94	-1.74	-0.58	-1.33	-1.08	-1.38	-1.35	-1.44	-1.33	-1.38	-1.44	-1.69	-0.98	-1.07	-0.87	-1.27	-1.16	-1.18	-1.49	-1.12	-1.25	-0.86	-0.47	-0.69	-0.91	-1.49	-1.02	-0.93	-0.58	-1.18	-1.59	-0.72	-1	-1.35	-1.06	-0.76	-1.56	-0.42	-1.22	NA	-0.88	-1.17	-1.74	-1.11	-0.57	-0.51	-0.96	-0.95	-0.61	-1.42	-0.86	-1	-1.57	-1.42	-0.89	-1.33	-1.63	-1.39	-0.91	-0.82	-1.51	-1.2	-1.45	-1.48	-1.48	-1.53	-1.35	-0.91	-1.36	-1.42	-1.29	-1.32	-0.8	0.23	-0.87	-0.9	-0.85	-1.61	-1.52	-0.61	0.16	-0.93	-1.26	-1.29	-1.18	-1.6	-1.04	-1.16	-0.91	-1.05	-0.48	-1.47	-1.65	-1.06	-1.65	-0.89	-0.27	-0.9	-1.31	-1.42	-1.19	-1.67	-2.38	-1.69	-1.66	-1.31	-1.66	-1.35	-0.96	-1.31	-0.97	-1.21	-0.76	-1.04	-1.34	-0.74	-1.51	-1.98	-2.01	-1.65	-1.42	-1.64	-0.43	-1.4	-0.98	-1.86	-2.48	-1.06	-0.81	-0.9	-1.2	-1.74	-1.63	-0.9	-1.07	-0.93	-1.22	-1.38	-1.02	-1.5	-1.38	-1.83	-1.16	-1.36	-1.16	-0.95	-0.19	-0.47	-1.4	-1.15	-0.95	-1.21	-1.63
hHR010156	LOC340281	NA	3.29	NA	NA	NA	NA	NA	1.48	NA	NA	NA	NA	NA	NA	3.47	NA	NA	2.38	NA	NA	1.74	2.42	NA	NA	NA	NA	NA	NA	NA	NA	NA	NA	NA	NA	NA	NA	3.39	NA	2.73	NA	3.32	2.31	NA	NA	NA	NA	2.84	3.59	2.61	NA	NA	5.42	NA	NA	NA	NA	NA	NA	NA	NA	3.02	NA	2.73	NA	NA	2.68	1.69	2.44	2.35	NA	2.85	NA	2.75	3.72	NA	NA	3.61	2.83	4.2	2.42	NA	NA	3.12	3.77	3.2	NA	3.8	3.44	3.48	NA	NA	2.67	3.19	NA	NA	4.86	NA	NA	NA	1.31	NA	NA	2.22	NA	5.13	NA	NA	3.17	4.23	NA	NA	NA	NA	NA	NA	NA	NA	NA	NA	3.02	3.47	NA	NA	2.79	4.03	2.71	NA	2.95	NA	2.14	3.17	2.46	NA	NA	2.75	2.25	2.69	NA	2.95	NA	NA	NA	3.16	NA	2.83	3.37	NA	NA	2.96	2.9	3.63	NA	NA	NA	NA	NA	NA	NA	NA	NA	1.97	2.18	NA	NA	3.3	3.7	NA	4.83	4.08	NA	NA	NA	NA	NA	NA	NA	NA	NA	3.45	3.19	NA	NA	3.19	NA	1.82	3.33	NA	NA	2.44	NA	NA	NA	1.57	2.6	2.52	NA	NA	NA	NA	NA	5.68	NA	2.77	NA	NA	4.31	NA
hHC011596	SNX8	-0.28	-0.48	-0.41	1.01	-0.75	-0.25	0.01	-0.53	0.64	0.11	-0.04	0.25	-0.05	0.51	-0.9	-0.45	-0.84	-0.41	-0.55	-0.41	0.19	-0.06	-0.34	-0.84	-0.54	-0.22	-0.23	-0.13	-1.13	-0.48	0.16	-0.75	-0.61	-0.53	-0.16	-0.11	-0.7	0.82	0	0.21	0.44	-0.39	-0.42	0.39	0.47	-0.23	0.66	-1.77	0.93	-0.8	0.47	-1.52	-0.48	0.62	-0.04	0.73	0.76	0.07	0.85	0.73	-0.88	-0.12	-1.21	0.28	-0.36	-1	-0.57	-0.79	-0.13	0.65	-0.51	-0.14	-1.24	-1.57	0.07	1.21	-0.02	-0.12	0.23	0.04	-0.74	-1.82	-0.66	-0.74	-0.29	-0.05	-0.72	0.09	-0.24	-1.07	0.1	-0.14	-0.66	-0.14	-1.76	-0.59	0.64	-0.96	-2.05	-1.4	-1.2	-1.19	-1.34	-1.28	-0.57	-0.71	-0.33	-0.95	-0.31	-0.89	-1.14	-0.88	-1.07	-0.69	-0.82	-1.07	-0.47	-1.02	-1.43	-0.75	-1.29	-1.48	-0.97	-0.16	-1.05	-1.04	-1.17	-0.82	0.65	-1.11	-0.73	0.4	-0.84	-0.47	0.58	-0.27	-0.42	0.06	-0.67	-0.19	0.17	-0.76	-0.27	NA	0.28	-0.58	0.5	-0.24	-1.11	-0.47	-0.68	0.09	0.02	-0.64	-0.14	-0.22	-0.03	-0.13	0.45	-0.42	0.21	-0.48	-0.59	0.7	0.08	-0.57	-1.24	-0.18	-1.39	-0.26	-0.7	0.13	0.59	0.17	-0.92	0.49	-1.35	-0.54	NA	-0.55	0.99	-0.42	-1.31	-1.98	-0.4	-1.15	-1.34	0.43	-0.79	-0.15	-0.22	-0.58	-0.06	-0.12	-0.85	-0.57	0.09	-0.85	-0.31	1.59	-0.51	-0.32	-0.16	-0.39	-0.48	0.14	0.39
hHC013036	HOXA3	NA	NA	NA	NA	NA	NA	NA	NA	NA	NA	NA	NA	NA	NA	NA	NA	NA	NA	NA	NA	NA	NA	NA	NA	NA	NA	NA	NA	NA	NA	NA	NA	NA	NA	NA	NA	NA	NA	NA	NA	NA	NA	NA	NA	NA	NA	NA	NA	NA	NA	NA	NA	NA	NA	NA	NA	NA	NA	NA	NA	NA	NA	NA	NA	NA	NA	NA	NA	NA	NA	NA	NA	NA	NA	NA	NA	NA	NA	NA	NA	NA	NA	NA	NA	NA	NA	NA	NA	NA	NA	NA	NA	NA	NA	NA	NA	NA	NA	NA	NA	NA	NA	NA	NA	NA	NA	NA	NA	NA	NA	NA	NA	NA	NA	NA	NA	NA	NA	NA	NA	NA	NA	NA	NA	NA	NA	NA	NA	NA	NA	NA	NA	NA	NA	NA	NA	NA	NA	NA	NA	NA	NA	NA	NA	NA	NA	NA	NA	NA	NA	NA	NA	NA	NA	NA	NA	NA	NA	NA	NA	NA	NA	NA	NA	NA	NA	NA	NA	NA	NA	NA	NA	NA	NA	NA	NA	NA	NA	NA	NA	NA	NA	NA	NA	NA	NA	NA	NA	NA	NA	NA	NA	NA	NA	NA	NA	NA	NA	NA	NA	NA	NA	NA	NA	NA	NA	NA
hHC014476	CD47	-1.3	-1.4	-1.3	-1.34	-1.08	-1.49	-1.22	-1.21	-1.22	-1.16	-1.07	-1.6	-1.55	-1.74	-1.2	-1.09	-1.51	-1.74	-1.01	-0.95	-1.3	-0.71	-1.26	-0.79	-1.37	-0.34	-0.85	-1.42	-1.15	-0.81	-1.21	-1.37	-0.59	-0.95	-1.66	-2.14	-1.37	-1.42	-1.69	-0.86	-1.4	-0.79	-1.02	-0.47	-1.2	-1.01	-0.34	-0.86	0.27	-0.85	-1.46	-1.31	-1.46	0.33	-1.56	-1.17	-0.81	-0.52	-0.4	-0.94	-1.04	-0.33	-0.75	0.22	-0.9	-1.46	-0.62	-0.77	-1.21	-1.22	-0.65	-1.28	-0.81	-0.35	-1.24	-0.65	-0.99	-1.14	-1.92	-1.36	-0.34	-0.76	-0.27	-1.01	-0.74	0.41	-0.13	-1.3	-1.43	-0.09	-0.99	0.31	-0.48	-1.66	-0.71	0.96	-1.7	-0.61	-0.67	-0.59	-0.29	-0.7	-0.17	-0.46	-0.64	-1.21	-1.07	-0.49	-0.5	-0.85	-0.86	-1.12	-0.3	-0.53	-0.85	-0.43	-0.24	-1.83	-0.02	-1.27	-0.97	0.23	-0.85	-1.88	-1.61	-1.41	0.02	-1.7	-0.62	-0.64	-0.67	0.82	-0.37	-0.22	-0.2	-1.17	-0.92	0.16	-0.71	-0.79	-0.59	-0.72	-1.15	-0.85	-0.34	-0.87	-0.83	-0.11	-0.86	-0.73	-0.02	-1	-0.45	-0.7	-0.09	-0.59	-0.09	-0.25	-0.65	-1.18	-0.61	-0.27	-1.03	0.28	-0.26	-0.65	1.25	-0.77	-1.05	0.2	-0.24	-0.48	-0.07	0.04	-0.37	0.07	-0.93	0.06	-0.29	-0.14	0.56	-0.39	-1.1	-0.37	-0.72	-0.9	-0.58	-0.01	-0.77	-0.01	-0.59	-0.59	-0.83	-0.79	-0.66	-0.15	-0.19	-0.7	-0.2	0.47	-0.03	-0.29	-0.05	-0.2	-0.72	0.2	-0.42
hHC015916	MRPL27	0.73	-0.07	0.56	0.71	0.52	-0.01	0.07	0.23	0.47	0.36	0.05	-0.09	0.11	-0.06	-0.07	0.2	-0.45	-0.08	0	-0.03	0.45	-0.45	-0.02	0.17	0.39	-0.3	-0.14	-0.02	-0.18	-0.08	1.01	0.03	0.09	-0.47	0.23	0.16	-0.91	0.71	0.26	-0.47	0.42	-0.59	0.06	0.13	0.31	-0.78	0.09	-0.01	0.1	-0.62	-0.02	-0.22	-0.24	-0.59	-0.24	0.28	0.33	-0.03	-0.07	0.19	-0.38	0.33	-0.29	0.59	0.21	-0.1	-0.09	-0.64	0.01	-0.23	-0.33	-0.22	-0.33	-0.3	0.08	0.42	0.23	-0.21	-0.47	-0.4	-0.17	0.4	-0.34	-0.53	-0.71	-0.93	-0.84	-0.66	-0.24	-0.72	-0.29	-0.1	-0.38	0.06	-0.26	-0.1	0.09	0.09	-0.28	-0.29	-0.25	-0.12	-0.65	-0.45	-0.34	-0.22	-0.12	-0.94	-0.26	0.1	-0.74	-0.01	-0.06	-0.79	-0.48	-0.56	-0.26	-0.27	-0.76	-0.73	-0.62	-0.24	-0.63	-0.41	-0.47	-0.36	-0.17	0.03	0.71	-0.08	-0.38	0.06	-0.01	0.33	-0.29	-0.19	0.19	0.04	-0.84	0.04	0.2	-0.29	-0.43	-0.28	-0.41	-0.28	0.25	-0.44	-0.45	-0.2	-0.36	-0.29	0.16	-0.49	-0.03	-0.46	-0.47	-0.51	-0.63	-0.84	-0.17	0.12	-0.72	-0.15	-0.86	-1.3	-0.35	-1.15	-1.51	-0.42	-0.81	-1.27	-1.38	-1.08	-0.55	-0.97	-1.28	-0.79	-0.68	-1.36	-0.18	-1.45	-0.74	-0.52	-0.83	-1.2	-0.29	-0.39	-0.64	-0.21	-0.38	-0.86	0	-0.68	-0.49	-0.7	-0.27	-0.42	-0.99	0.25	-0.79	-0.86	-0.81	-1.3	-1.26	-0.67	-1.04
hHC020236	SLC39A8	-1.59	-0.72	-1.86	-0.72	-1.43	-0.47	-0.64	-0.71	-0.75	-1.21	-0.93	-1.51	-0.76	-1.51	-0.72	-0.59	-0.47	-0.98	-1.63	-0.61	-1.16	-0.09	-0.87	-0.88	-2.29	1.41	-0.17	-0.67	-1.02	-1.13	-1.69	-0.83	-1.45	-0.39	-1.05	-0.87	0.34	-1.15	-1.38	0.4	-0.5	-0.42	-0.86	-0.37	-0.18	-0.62	0.65	-0.56	2.2	-0.16	-1.63	-0.37	-0.73	0.34	-1.38	-1.13	-0.68	-0.81	-0.92	-1.43	-1.14	-2.2	-1.86	-1.6	-2.19	-2.3	-1.55	-1.34	-1.82	-1.7	-2.27	-2.23	-1.82	-2.29	-1.95	-1.52	-2	-2.17	-2.24	-1.54	-1.69	-2.22	-2.09	-2.11	-2.42	1.66	-2.52	-2.2	-1.9	-2.88	-1.52	-2.13	-2.21	-2.27	-1.59	-2.76	-1.68	-1.58	-0.02	-1.15	-0.45	-0.4	-2.13	-1.97	-0.24	1.36	-2.2	-2.9	0.19	-2.01	-2.94	-2.88	-1.9	-1.67	-2.6	-0.77	-3.38	-2.29	-2.39	-2.75	-2.43	-2.74	-2.52	-2.82	-3.03	-3.04	-2.43	-2.25	-1.66	-0.7	-2.42	-1.44	-2.01	-0.3	-1.46	-2.38	-2	-1.4	-2.66	-2.1	-1.85	-2.46	-1.66	-5.78	-1.49	-1.93	-1.68	-2.13	-1.16	-1.61	-1.89	-1.86	-0.83	0.9	0.27	-0.66	0.53	-0.45	-0.44	0.73	-0.15	-1.7	-0.03	-0.37	-0.45	-0.19	0.16	-0.46	0.7	-1.63	-1.21	0.41	1.22	0.26	-3.52	0.52	0.84	-0.67	-0.31	1.29	-0.54	0.39	-0.06	-1.19	0.35	0.67	-0.68	-0.18	-1.34	0.67	0.31	0.78	-0.73	0.58	0.13	-0.65	-0.17	0.19	-0.29	0.68	1.6	0.24	-0.32	0.85	0.75	-0.34	-0.06
hHC023116	TNNT2	NA	NA	NA	NA	NA	NA	NA	-1.51	NA	NA	NA	NA	NA	NA	NA	NA	NA	-1.88	NA	-1.25	NA	-0.88	NA	NA	NA	NA	NA	NA	NA	NA	NA	NA	NA	NA	NA	-1.97	NA	-2.21	NA	NA	NA	NA	NA	NA	NA	NA	NA	NA	NA	NA	NA	NA	NA	NA	NA	NA	NA	NA	NA	NA	-1.89	NA	NA	NA	NA	-2.22	-0.93	-1.8	-1.51	NA	NA	NA	-1.6	NA	-1.35	NA	NA	NA	NA	-1.81	NA	NA	-1.24	NA	NA	NA	NA	NA	NA	NA	NA	0.71	1.12	NA	NA	NA	NA	-0.96	1.31	NA	-0.42	NA	NA	NA	NA	NA	-1.21	NA	NA	NA	NA	NA	-1.69	NA	-2.84	NA	NA	NA	-1.89	NA	NA	-1.99	NA	NA	NA	-1.67	NA	3.5	-0.6	-1.17	NA	-1.07	NA	NA	NA	-1.11	0.58	NA	-0.44	1.1	NA	-2.19	NA	NA	NA	NA	NA	NA	NA	NA	NA	NA	NA	-1.77	NA	NA	NA	NA	NA	-2.25	-1.34	NA	NA	NA	NA	NA	NA	NA	NA	NA	NA	NA	NA	NA	NA	NA	NA	-1.35	NA	NA	-1.69	NA	2.63	0.17	-1.6	-1.33	NA	NA	-1.8	NA	-1.39	-0.78	-0.26	NA	NA	NA	NA	NA	NA	NA	NA	NA	NA	NA	NA	NA	NA
hHC024556	GCLM	0.42	-0.22	0.51	2.07	0.51	0.64	-0.36	0	1.33	0.66	0.78	0.72	0.77	1.01	0.63	0.4	-0.2	0.43	0.81	0.19	1.58	0.67	0.65	1.38	-0.42	1.47	0.71	0.84	1.34	0.79	0.8	0.63	-0.17	0.15	0.28	1.54	0.09	0.29	-0.24	-0.26	-0.46	-0.29	0.46	-0.43	-0.49	-0.7	-0.97	-1.41	-0.81	0.76	0.65	-1.05	0.63	-0.96	0.8	0.12	0.57	-0.77	0.98	0.85	-0.45	-1.9	-1.29	-1.43	-1.66	-0.73	-0.45	-1.39	0.07	0.68	-0.84	-1.6	-0.59	-1.66	0.06	0.57	0.37	-0.73	-0.76	0.02	-0.5	-1.2	-1.04	-1.41	-0.64	1.42	-1.78	-0.37	-0.87	-2.64	-2.21	-0.96	-1.92	-1.51	-1.57	-3.17	-0.95	-0.36	-2.19	-1.22	-1.29	-1.84	-2.1	0.56	0.02	-1.46	0.38	-1.64	-2.01	-2.11	-0.22	-1.3	-0.01	-0.82	-0.1	0	-2.46	-1	-0.83	0.5	-1.11	-1.71	-1.68	-0.74	-1.48	0.21	-1.76	-1.74	-1.41	-1.14	-1.34	-1.75	-1.56	-1.64	-0.53	-0.85	-1.19	-2.03	-1.57	-1.03	-0.84	-0.67	-0.68	NA	-0.98	-1.93	-0.94	-1.16	-0.31	-0.07	-0.46	-0.73	-1.12	-0.68	-0.86	-0.69	-0.66	-0.85	-0.23	-0.04	-0.92	-1.32	0.19	-1.47	-1.51	-0.89	-0.87	-1.12	-0.59	-1.22	-0.75	1.28	1.8	0.31	-1.81	1.13	-0.14	-0.76	-1.12	-0.43	-0.88	-0.39	-1.04	-2.29	-0.29	-0.12	-1.83	-0.86	-1.39	-0.63	-0.54	0.83	-0.54	-0.85	-1.36	-1.34	-1.38	-1.04	-1.18	0.07	-0.62	1.1	-0.11	0.02	0.26	-0.49	1.36
hHR025996	LOC284661	1.45	2.25	2.58	NA	1.34	1.41	2.18	1.27	NA	NA	0.85	NA	1.07	NA	2.99	NA	3.91	1.62	NA	NA	1.96	1.63	2.42	0.47	2.05	NA	NA	2.29	NA	0.65	2.21	NA	0.79	1.47	NA	1.58	2.63	2	NA	NA	NA	0.95	0.49	1.33	NA	NA	NA	NA	NA	1.87	1.67	3.58	NA	1.02	1.63	1.85	NA	NA	NA	NA	NA	NA	NA	NA	NA	0.33	NA	NA	NA	NA	NA	NA	NA	NA	NA	NA	NA	NA	1.9	NA	NA	NA	0.6	NA	0.76	NA	NA	NA	NA	2.58	NA	NA	NA	NA	NA	NA	NA	NA	NA	NA	NA	NA	NA	NA	NA	NA	NA	NA	NA	NA	1.55	NA	0.69	NA	NA	NA	NA	3.02	0.64	NA	NA	NA	NA	2.22	1.64	1.61	NA	NA	NA	1.7	NA	NA	NA	NA	NA	NA	NA	NA	NA	NA	NA	0.35	0.96	3.19	NA	NA	NA	NA	0.6	0.56	NA	NA	NA	NA	NA	NA	NA	NA	NA	NA	NA	NA	NA	NA	NA	NA	NA	NA	2.41	NA	NA	1.63	0.98	0.81	NA	NA	NA	NA	NA	NA	0.73	NA	NA	NA	NA	1.53	NA	NA	NA	NA	NA	NA	NA	NA	NA	NA	NA	NA	NA	NA	NA	NA	NA	NA	NA	NA	NA
hHR028876	RPL10P13	-0.67	-0.54	-0.23	-0.95	-0.27	-0.59	-0.05	-0.4	-1.18	-0.67	-0.67	-1.26	-1.43	-1.23	-0.3	-0.61	-0.61	-0.9	NA	-0.29	-0.5	NA	-0.41	-0.94	-0.49	-0.57	-0.65	-1.21	-0.22	-0.98	-1	-0.49	-0.29	-0.81	-0.6	-0.86	-0.85	-0.61	-0.16	NA	-0.47	0.17	0.05	0.05	-0.15	0.21	NA	-0.13	0.3	NA	NA	NA	NA	-0.72	NA	-0.58	-0.45	NA	-0.35	-0.85	0.12	1.9	0.69	1.71	1.18	-0.16	0.5	1.11	-0.07	-1.21	0.93	-0.53	0.7	0.43	0.08	0.12	0.86	0.74	NA	0.33	1.14	-0.55	NA	0.04	NA	0.07	1.18	0.48	-0.89	0.93	0.22	0.44	0.22	-0.84	0.38	0.77	NA	-0.16	0.96	0.45	1.02	1.15	0.58	0.55	0.7	-0.98	0.46	1.56	0.45	0.38	0.7	-0.65	0.04	0.42	0.3	0.61	0.28	-1.49	0.8	0.51	0.28	0.19	0.49	-1.03	-0.41	0.37	0.76	0.94	-0.1	0.2	NA	1.06	NA	0.61	0.57	0.85	NA	1.11	1.13	1.07	1.06	0.34	0.43	NA	0.39	0.1	0.81	0.7	0.32	-0.15	1.36	0.09	-0.32	0.18	-0.21	1.01	0.52	1.18	NA	-0.42	0.41	-0.07	-0.04	-0.35	1.24	0.22	-0.34	-0.18	-0.37	0.36	0.82	0.53	0.61	-0.1	0.95	-0.15	-0.23	0.01	0.2	0.59	0.07	0.53	-0.25	0.72	-0.14	-0.37	0.32	0.37	1.11	0.04	0.82	NA	-0.22	NA	0.21	1.04	0.06	0.41	NA	0.19	0.88	-0.14	0.38	0.37	-0.36	0.54	NA
hHC030316	FAU	1.03	0.02	0.67	0.84	0.63	-0.06	0.43	1.07	-0.04	0.05	0.46	0.34	0.77	0.29	0	0.27	0.63	0.75	0.18	0.21	1.07	0.38	0.46	-0.23	0.6	0.62	0.3	-0.08	0.03	-0.07	1.93	-0.13	0.42	0.67	-0.63	0.19	-0.15	0.82	-0.05	0.8	0.49	0.92	-0.09	1.43	0.52	-0.31	0.32	0.02	0.88	-0.28	0.59	-0.24	-0.17	-0.06	0.02	0.5	0.53	0.38	0.41	0.18	-0.14	1.08	-0.15	1.28	1.19	0.48	0.03	-0.28	-0.11	0.54	0.36	0.2	-0.17	0.33	-0.01	0.46	0.02	-0.12	0.12	-0.02	0.21	1.04	0.19	-0.4	0.15	1.45	-0.22	-0.24	0.01	-0.82	NA	0.87	1.64	1.46	0.37	-0.01	1.11	0.46	0.36	-0.2	-0.03	0.51	-0.03	-0.2	-0.01	0.69	-0.01	-0.62	0.26	1.01	-0.01	0	-0.26	-0.08	0.1	-0.3	0	0.6	-0.12	-0.41	-0.48	0.19	-0.17	0.15	0.38	0.29	-0.65	1.26	1.21	0.51	-0.13	-0.23	0.27	0.55	0.32	0.08	0.88	0.05	-0.15	0.91	0.36	0.51	0.34	-0.86	0.08	1.12	0.13	0.13	0.57	0.12	-0.13	-0.42	2	1.8	1.29	0.93	1.81	1.18	1.05	1.22	2.01	1.98	0.57	1.43	0.73	-0.02	0.92	0.04	-0.08	1.1	1.18	0.82	1.46	0.31	-0.44	0.4	-0.02	1.47	0.11	-0.24	1.81	-0.07	-0.15	1.11	0.61	1.67	1.39	1.29	-0.28	0.58	0.98	0.99	1.27	1.38	0.71	1.95	1.47	0.85	0.63	1.24	0.37	0.09	0.7	0.02	0.11	0.51	0.75
hHR031756	RPL3	0.43	0.69	0.45	0.33	0.41	0.27	0.73	1.46	-0.12	-0.07	0.28	0.76	0.83	0.32	-0.15	0.47	0.8	0.93	0.3	0.02	0.68	0.52	0.56	0	0.84	0.76	0.4	0.13	-0.05	0.36	1.55	0.25	0.6	0.94	-0.1	0.17	0.66	1.21	-0.32	1.21	0.87	0.87	-0.23	1.47	0.89	-0.1	0.68	0.85	0.89	0.14	0.92	0.4	0.21	2.01	0.47	1.07	0.91	1.1	0.82	0.85	0.09	NA	0.34	NA	1.9	1.4	0.71	0.77	0.17	0.61	1.54	0.7	0.55	1.01	0.03	-0.04	0.33	0.46	1.07	0.34	1.3	1.64	1.24	-0.02	1.4	1.83	1.65	0.37	0.63	1	1.04	1.18	2.13	1.82	1.16	2.35	2.12	1.59	1.08	0.34	1.09	1.01	0.79	0.55	0.8	1.37	0.6	0.49	0.96	1.7	0.72	1.2	0.8	0.19	0.43	1	1.02	1.22	1.6	0.64	0.3	1.7	0.81	0.78	1.48	1.2	1.36	0.52	2.33	NA	1.16	1.21	1.3	1.8	1.34	0.27	1.4	1.62	1.25	1.39	1.66	1.13	1.54	0.99	1.18	2.22	0.92	1.11	1.12	0.49	0.57	0.48	1.7	1.24	1.49	0.82	1.72	1.25	0.9	1.09	1.75	1.58	0.31	0.93	1.16	0.88	2.12	0.54	0.62	1	0.92	0.86	0.86	0.19	0.66	0.58	0.36	1.58	1.29	0.5	1.87	0.43	0.55	2.3	1.31	1.69	2.13	1.82	0.77	1.38	1.14	1.37	1.33	1.56	1.3	2.31	1.77	1.12	0.7	0.58	0.94	0.31	0.79	0.51	0.54	0.87	0.85
hHA033196	TAF1	-0.22	NA	NA	-1.99	NA	NA	NA	0.02	NA	NA	NA	NA	NA	NA	NA	NA	NA	NA	NA	-0.88	NA	NA	NA	NA	NA	NA	NA	NA	NA	NA	NA	NA	NA	NA	NA	0.25	NA	0.54	NA	NA	NA	NA	NA	NA	NA	NA	NA	NA	NA	NA	NA	NA	NA	NA	NA	NA	NA	NA	NA	NA	0.16	NA	NA	-1.41	NA	-0.08	-0.66	NA	-0.85	-2.3	NA	NA	-0.88	-1.03	-0.09	NA	NA	NA	NA	0.12	NA	NA	-1.21	NA	NA	NA	NA	NA	NA	NA	NA	NA	NA	NA	NA	NA	NA	-0.5	-1.26	NA	-1.12	NA	NA	NA	NA	-2.69	-0.79	NA	-1.33	NA	NA	NA	NA	NA	NA	NA	NA	NA	NA	NA	NA	NA	NA	NA	NA	NA	NA	-0.36	-0.41	-0.06	-0.71	-1.08	NA	NA	-0.99	-0.76	-0.44	NA	-0.18	-0.71	-2.22	NA	NA	NA	-1.14	NA	NA	NA	0.11	NA	NA	NA	NA	0.3	NA	NA	-0.69	NA	NA	NA	-0.71	NA	NA	NA	NA	NA	NA	NA	NA	NA	NA	NA	NA	NA	NA	NA	0.65	NA	NA	NA	NA	NA	NA	-1.01	0.11	-0.49	-0.93	NA	-0.14	-1.26	0.14	0.16	NA	NA	NA	NA	NA	NA	NA	NA	NA	NA	NA	NA	NA	NA	NA
hHA038956		-0.01	0.01	-0.35	0.27	-0.01	-0.01	-0.45	-0.2	0.4	0	-0.23	0.18	0.21	0.06	-0.27	-0.06	-0.34	-0.17	0.13	-0.3	-0.32	-0.19	-0.59	-0.15	-0.44	-0.4	-0.49	-0.48	-0.42	NA	0.14	0.17	-0.2	0	0.48	0.32	-0.29	0.47	-0.19	0.25	-0.38	-0.88	0.07	-0.29	-0.19	-0.3	-0.4	-0.64	-0.03	-0.37	0.02	-0.37	-0.02	-0.58	0.17	0.32	-0.05	-1.33	-0.41	-0.28	-0.12	-0.35	-0.63	-0.87	-0.34	-0.31	-0.36	-0.32	-0.12	-0.49	-0.72	-1.1	-0.46	-1.38	-0.1	-0.15	0.25	-0.28	-0.46	-0.09	-0.55	-1.52	-0.63	-0.64	-0.57	-0.49	-0.92	-0.3	-0.31	-1.49	-1.03	-0.73	-0.86	-0.69	-0.5	-0.75	NA	-0.2	-0.95	-0.45	-0.85	-0.76	-0.48	-0.54	NA	NA	-0.2	-0.69	NA	-1.16	-0.75	-0.66	-0.45	-0.15	-0.8	-0.71	-0.66	-0.6	-0.52	-0.58	0.02	-0.85	-0.49	-0.42	-0.89	-0.56	-0.91	0.01	-0.12	-0.47	-0.77	-0.54	-0.6	-0.62	-0.54	-0.46	-0.38	-0.52	-0.51	-0.31	-0.58	-0.71	-0.55	NA	-0.52	-0.61	-0.36	-0.46	-0.16	-0.3	0.18	-0.19	-0.3	-0.19	-0.16	-0.14	-0.39	-0.4	-0.04	-0.35	-0.17	-0.3	-0.47	-0.23	-0.42	-0.36	-2	-0.98	-0.31	-0.07	-0.47	-0.79	-0.03	-0.33	-1.31	-0.05	-0.66	-0.23	-0.2	-0.04	0.47	-0.12	-0.16	-1.05	0.09	-0.82	-0.86	-0.04	-0.32	0.11	0.1	-0.27	-0.05	NA	-0.08	-0.63	-0.14	-0.16	-0.32	-0.21	-0.46	NA	-0.75	-0.47	-0.4	-0.92	-1.06
hHC001528	LONRF1	-1.56	0.76	-0.96	-0.91	-0.65	0.82	-1.22	0.44	0.45	1.09	-0.1	1.72	-0.21	1.19	-1.56	0.12	-0.74	-1.37	1.36	-1.74	0.98	0.83	-0.63	1.55	-0.59	-0.74	-1.31	0.99	1.45	-0.41	1.09	0.06	-0.36	-0.01	-0.91	0.66	-0.93	-0.08	-1.86	0.43	-0.84	0.39	-0.7	-1.48	-0.26	-0.27	-1.22	-0.56	-0.49	1.76	2.8	-0.81	1.39	0.39	1.85	1.09	-0.11	0.14	0.33	0.94	-0.53	0.57	-0.18	0.98	-0.08	-0.81	-1.16	0.81	-0.36	-1.34	-0.81	-0.03	0.78	0.38	-1.06	0.92	-0.64	-0.66	-0.9	-0.06	1.15	-0.92	0.32	-0.06	1.22	0.1	-0.2	1.03	-0.53	1.25	0.51	-0.26	0.19	0.07	0.21	0.38	NA	1.47	-0.3	0.31	0.07	-1.16	0.89	2.44	0.72	-1.22	1.54	1.21	-0.47	0.06	1.91	-0.82	2.17	-0.72	1.23	2.12	0.41	-2.03	2.37	1.06	0.62	0.61	0.68	0.2	-0.04	1.98	0.05	-1.17	-1.67	-0.48	-0.25	0.01	-0.61	-0.47	0.3	-0.2	-0.27	-1.03	0.15	0.26	0.71	1.36	-0.7	NA	0.24	0.48	0.34	0.12	-0.38	-0.92	0.35	-0.19	-1.28	-0.57	0.9	-0.2	1.24	0.41	-0.26	-0.02	-0.82	-0.22	-0.39	0.48	0.21	0.11	0.13	-0.57	0.33	0.25	1.06	0.17	-0.45	0.65	-0.95	-0.41	0.61	1.51	0.17	0.95	-0.96	0.27	-0.81	2.06	0.35	-1.59	-0.55	-0.1	0.81	0.43	-0.89	0.18	-0.72	0.08	0.07	0.98	0.08	-0.19	0.28	0.49	-0.17	-0.23	-0.42	2.36	0.36	0.1	1.17
hHR002968	CA12	-1.88	-1.66	-2.3	-2.23	-3.08	-1.68	-1.4	-2.06	-2.68	-2.06	-2.65	-2.64	-2.29	-1.7	-2.44	-2.2	-3.71	-3.51	-2.7	-2.83	-2.61	-2.79	-3.94	-3.14	-3.53	-3.72	-3.15	-3.21	-3.12	-2.75	-2.75	-2.1	-1.41	-2.17	-0.77	-1.79	-1.48	-3.19	-1.81	-1.57	-1.56	-2.83	-3.4	-1.29	-1.26	-1.87	-1.43	-0.08	-0.25	-2.57	-3.33	-0.61	-3.83	-1.61	-0.67	-2.21	-0.55	-0.55	-1.25	-2.53	-0.91	-1.71	-1.74	-2.22	-1.92	-1.86	-2.1	-1.05	-1.36	-2.12	-0.62	-1.67	-1.92	-0.93	-2.08	-2.24	-1.68	-2.03	-2.1	-1.49	-0.32	-0.66	-0.73	-3.31	-0.53	-2.94	0.01	-2.4	-1.78	1.17	-0.05	0.36	-0.35	-2.29	-0.89	-0.14	-3.14	-1.85	-2.1	-1.98	-1.54	-2.59	-1.46	-2.42	-2.92	-2.62	-2.76	NA	-2.21	-2.21	-3.13	-2.29	-1.96	-3.82	-3.38	-2.06	-3.35	-2.41	-0.94	-0.92	-1.41	-1.08	-1.28	-2.34	-1.2	-2.55	-1	-2.04	-0.29	-0.84	-1.95	-0.58	-1.2	-0.46	-0.3	-1.34	-1.99	-0.61	-1.85	-1.43	0.25	-1.44	-0.1	-3.11	-0.14	-1.17	-1.1	-0.87	-0.67	-1.4	-1.39	-1.84	-1.79	-1.81	-0.95	-2.09	-1.35	-1.75	-2.94	-2.21	-1.76	-1.43	-2.62	-1.13	-1.12	-1.75	-1.01	-2.03	-2.78	-1.93	-3.02	-2.76	-3.96	-2.42	-2.92	-2.72	-4.34	-2.53	-0.69	-1.43	-1.76	-2.18	-0.77	-2.14	-2.09	-2.32	-0.97	-0.39	-1.04	-1.68	-1.82	-1.85	-1.35	-2	-1.39	-1.73	-0.43	-1.2	-1.94	-1.01	-2.23	-2.38	-2.27	-0.63	-1.46	-1.86	-1.46
hHC004408	SPRY4	-0.27	0.12	0.01	1.1	0.44	0.7	0.05	0.81	1.16	1.57	0.94	0.85	0.79	0.69	-0.05	1.46	0.29	NA	1.65	0.26	1.02	0.98	0.45	2.15	0.01	-0.05	0.32	1.19	2.22	1.41	1.28	0.89	0.66	0.91	0.79	0.16	-0.57	1.05	-0.67	0.09	-0.11	0.95	1.25	-0.6	1.05	1.1	-1.56	0.11	0.03	2.18	0.67	-0.96	1.61	0.66	1.07	1.64	0.46	0.98	1.06	0.64	0.05	0.77	0.72	1.49	-0.14	-0.62	-0.7	0.18	0.11	0.38	0.42	0.95	1.13	NA	0.38	0.88	0.41	0.31	1.38	0.1	1.2	0.09	0.1	0.21	0.75	0.12	0.43	0.76	0.49	0.88	-0.19	-0.31	-1.5	-0.23	0.49	-0.62	-0.59	0.3	0.51	1.2	0.96	0.47	0.32	2.17	1.21	1.21	1.25	1.18	-0.14	0.34	1.03	-0.18	2.1	0.21	0.76	2.29	1	0.64	1.96	0.82	0.56	1	0.63	0.31	0.18	0.87	1.13	-1.47	-2.04	-0.32	-0.42	-1.09	-0.16	-0.68	0.13	0.41	0.75	-1.53	0.07	-1.81	0.29	0.59	0.18	-0.12	0.37	-0.42	0.96	0.28	-0.24	0.39	1.79	1.41	0.18	0.94	1.28	0.95	1.28	0.82	1.11	0.89	1.05	-0.07	1.47	0.53	1.77	0.75	0.64	-0.02	0.68	0.41	1.37	0.63	0.06	1.24	1.19	0.16	1.67	1.76	0.94	1.49	0.66	0.92	0.05	1.87	1.13	-0.69	1.01	1.18	0.18	2.17	0.34	0.92	0.55	0.3	1.25	1.6	1.01	1.84	2.15	1.54	0.2	0.38	0.19	2.33	2.23	0.32	1.24
hHC007288	XBP1	-1.92	-1.34	-1.83	-0.71	-1.34	-0.68	-1.7	-0.58	-0.73	-1.4	-1.05	-0.88	-0.55	-1.17	-1.21	-0.75	-1.63	-1.9	-0.44	-1.23	-0.64	0.08	-1.48	-0.28	-2.07	-0.76	-1.51	-1.11	-0.67	-0.68	0.41	-1.04	-1.47	-1.26	-2.27	-1.47	-1.25	-1.01	-2.28	-0.33	-2.01	-1.14	-1.89	-1.49	-1.21	-1.44	-1.4	-1.16	-0.81	-0.35	-0.44	-1.83	-0.94	-0.19	-0.97	-0.8	-0.63	-1.24	-0.88	-0.93	-2.15	-1.97	-1.56	-1.04	-2.12	-2.72	-1.87	-1.95	-2.23	-2.14	-2.5	-1.74	-1.66	-2.06	-1.7	-1.12	-2.59	-2.48	-2.37	-1.55	-0.5	-0.09	-0.91	-2.32	-0.75	0.2	-0.34	-1.53	-1.77	0.3	-2.11	-1.52	-2.71	-2.23	-1.92	-2.1	-1.34	-1.13	-1.83	-1.27	-0.29	-1.84	-1.08	-0.52	-1.38	-1.49	-1.17	-1.32	-2.61	-2.02	-1.07	-2.92	-0.88	-2.2	-1.51	-0.96	-1.71	-2.38	-0.13	-1.76	-1.72	-1.87	-2.5	-2.71	-2.28	-1.38	-1.98	-2.58	-2.76	-1.53	-2.46	-2.84	-1.64	-1.98	-1.5	-2.44	-2.16	-2.85	-2.32	-2.32	-1.98	-1.53	-2.6	-3.15	-1.58	-2.42	-2.23	-1.84	-2.02	-1.88	-1.12	-1.5	-1.15	-1.4	-0.55	-1.09	0.18	-0.42	-0.6	-0.69	-1.49	-0.82	-0.72	-0.38	-0.42	-0.53	0.53	-0.99	-0.78	-0.36	-1.17	-0.51	0.4	-0.38	-2.54	-0.56	-0.68	0.12	-0.66	0.14	0.22	-0.71	-1.57	-0.28	-0.59	-0.83	-0.86	-1.31	-1.95	-0.15	-0.76	0.35	-1.24	-0.17	-1.55	-0.33	-1.06	-0.97	-1.06	-0.03	0.04	-0.87	-0.42	0.61	-0.26	-0.38	-0.33
hHR008728	ACP1	-0.06	0.03	0.09	-0.05	-0.41	-0.29	-0.55	-0.46	-0.23	-0.43	-0.67	-0.11	-0.22	0.1	-0.76	-0.56	-0.6	-0.21	-0.6	-1.28	-0.56	-0.44	-0.85	-0.8	-0.6	-0.46	-0.29	-0.21	-0.71	-0.68	0.56	-0.4	-0.62	-0.69	-0.73	0.15	-0.93	0.29	-0.91	-0.37	-0.33	-1.07	-0.66	-0.23	-0.44	-1.04	-0.78	-1.3	-0.99	-0.79	0.31	-0.49	-0.42	-1	-0.14	0.01	0.46	-0.54	-0.94	-0.58	-1.09	-0.97	-1.5	-0.44	-1.4	-1.46	-1.17	-1.5	-0.93	-1.24	-1.76	-1.27	-1.62	-1.98	-1.18	-0.74	-1.01	-1.68	-1.87	-0.76	-1.8	-1.54	-1.91	-1.25	-1.67	-0.73	-2.1	-1.3	-1.73	-2.51	-1.21	-1.25	-1.39	-1.64	-1.53	-2.26	-1.06	-1.39	-1.74	-1.32	-1.66	-1.29	-1.69	-1.6	-1.94	-1.58	-1.43	-2.09	-1.5	-1.38	-2.15	-1.48	-1.77	-1.42	-1.84	-1.81	-1.66	-1.44	-1.93	-2.32	-1.86	-1.82	-1.58	-1.43	-2.09	-1.87	-2.18	-1.34	-0.7	-1.46	-2.07	-1.49	-1.46	-1.57	-1.34	-1.48	-1.18	-1.81	-2.01	-1.23	-1.52	-1.57	-1.47	-2.94	-1.51	-1.32	-1.29	-1.39	-1.07	-1.08	-1.24	-1.52	-0.48	-0.63	-0.19	-0.91	-0.71	-1.19	-1.01	-0.79	-0.82	-1.17	-1.19	-0.96	-1.77	-1.28	-1.54	-0.82	-1.1	-1.23	-1.03	-1.27	-0.85	-0.6	-1.65	-0.84	-1.07	-1.21	-1	-1.04	-0.59	-0.97	-0.68	-1.47	-0.53	-0.82	-1.6	-0.59	-1.5	-0.24	-0.69	-0.48	-0.6	-0.51	-0.78	-1.66	-0.6	-0.9	-1.19	-0.35	-0.78	-0.79	-1.28	-1.11	-0.98	-1.21	-1.19
hHR010168	LOC375196	5.26	4.97	4.54	NA	5	3.95	2.89	4.33	4.45	5.92	5.07	NA	6.03	NA	5.69	4.79	4.53	5.33	5.25	4.1	4.67	3.65	5.36	4.29	5.83	4.95	NA	NA	5.78	5.28	6.64	5.59	NA	NA	5.8	NA	4.75	4.36	6.35	4.63	5.47	4.92	4.85	NA	NA	NA	5.71	4.87	5.12	NA	5.11	NA	6.61	NA	NA	5.34	NA	NA	NA	5.88	4.23	NA	4.34	NA	4.71	4.08	3.53	4.06	4.08	NA	5.22	NA	5.21	4.3	4.45	NA	NA	5.94	NA	4.22	5.01	NA	5.51	5.99	5.69	NA	NA	5.15	6.65	NA	NA	NA	5.78	NA	NA	5.46	NA	4.62	NA	4.08	4.81	5.63	4.7	4.79	NA	NA	4.75	5.06	NA	NA	4.67	NA	4.91	5.18	5.67	5.38	NA	7.21	4.02	6.16	5.59	4.23	6.24	4.54	5.77	5.32	6.71	4.85	5.65	4.62	4.13	4.52	NA	NA	4.27	4.73	4.67	NA	4.8	5.37	NA	5.46	4.78	NA	5	5.47	5.29	4.83	4.73	4.56	5.38	4.66	4.79	4.53	NA	5.32	NA	4.39	NA	3.92	4.35	4.94	5.16	4.35	NA	NA	NA	NA	4.44	4.94	NA	3.97	3.88	3.94	NA	5.39	NA	4.52	4.84	NA	4.64	NA	4.35	4.5	4.12	4.25	3.67	4.87	4.06	NA	4.15	4.14	3.54	5.2	4.73	4.26	4.11	4.17	4.88	NA	NA	NA	4.93	NA	4.87	NA	NA
hHC014488	CEBPA	4.19	3.31	4.76	4.74	4.31	3.24	3.34	3.65	4.2	4.11	3.86	4.02	4.37	4.38	3.65	3.9	3.71	4.83	4.83	3.62	3.76	2.74	3.46	3.89	4.79	4.01	4.59	4.48	3.36	3.72	4.69	4.17	4.17	3.21	4.38	4.36	3.01	4.72	4.04	2.62	4.39	3.17	4.49	4.96	4.13	4.04	2.66	2.75	3.35	2.95	3.46	3.43	3.9	2.26	3.88	4.1	3.92	3.29	2.95	3.62	3.04	4.48	4.34	3.64	3.17	4.68	3.74	2.85	3.56	4.24	3.77	4.12	3.76	4.05	4.44	5.03	4.61	4.48	4.92	3.85	2.47	4.17	4.26	4.47	4.45	0.86	3.45	4.58	4.47	4.3	3.3	3.81	4.32	4.44	2.76	3.7	3.6	3.39	4.1	3.77	3.61	3.78	3.05	3.59	3.68	3.62	4.15	3.87	3.77	2.98	2.77	3.92	4.36	4.33	4.3	4.17	5.15	3.39	3.05	4.24	4.29	4.16	3.55	5.22	5.5	4.54	4.38	2.63	2.77	2.44	4.2	3.9	3.57	2.75	4.27	4.39	4.25	3.49	4.07	2.8	5	4.63	4.6	4.08	3.95	4.18	4.67	4.35	4.25	4.67	3.95	3.97	1.49	0.56	1.28	0.92	0.8	1.43	1.36	0.28	0.99	1.76	0.56	2.16	1.48	1.02	0.98	1.88	0.03	1.06	1.25	0.87	1.38	1.04	5.29	2.24	0.33	0.58	0.56	0.76	2.84	0.74	1.63	-0.03	0.53	0.9	0.76	2.34	2.85	0.42	1.81	0.15	1.16	1.07	2	1.61	2.07	2.43	1.78	2.5	0.23	1.01	1.09	0.78	0.39	0.94	0.4
hHC015928	MKS1	0.13	-0.4	-0.16	-0.18	-0.23	-0.31	-0.24	-0.28	-0.08	-0.39	-0.55	-0.07	-0.26	-0.13	-0.41	-0.6	-0.65	-0.34	-0.16	-0.73	-0.51	-0.46	-0.66	-0.62	-0.42	-0.9	-0.62	-0.24	-0.62	-0.31	0.29	-0.37	-0.48	-0.58	-0.14	0.08	-1.11	0.17	-0.35	-0.35	-0.54	-1.09	-0.31	-0.37	-0.58	-0.68	-0.56	-0.54	-0.48	-0.99	NA	-0.7	-0.81	NA	NA	-0.27	NA	-1.71	-1.21	-0.74	-0.19	-0.28	-0.27	0.11	-0.14	-0.26	-0.23	-0.39	-0.17	-0.71	-0.17	-0.86	-0.49	-0.57	0	-0.51	0.34	0	-0.7	-0.45	-0.6	-1.25	-0.45	-0.61	-0.36	-1.4	-0.79	-0.5	-0.54	-0.53	-0.26	-0.64	-0.21	-0.91	-0.58	0.07	NA	-0.3	-0.5	-0.53	-0.51	-0.4	-0.55	-0.57	-0.98	-0.66	-0.32	-0.59	-0.09	-0.76	-0.74	-0.23	-0.49	-0.53	-0.61	-0.46	-0.01	-0.79	-0.86	-0.44	-0.54	-0.48	-0.36	-0.49	-0.08	-0.57	-0.4	0.02	0.12	-0.72	-0.35	-0.2	-0.31	-0.36	-0.4	-0.38	-0.37	0.77	-0.65	-0.45	-0.34	-0.69	-0.12	NA	-0.54	-0.25	-0.32	-0.46	-0.35	-0.44	0.68	-0.51	-0.48	-0.3	-0.46	-0.43	-0.91	-0.74	-0.51	-0.92	-0.26	-0.57	-0.6	-0.83	-0.94	-0.94	-1.7	-0.75	-1.42	-0.71	-1.01	-1.39	-1.08	-1.3	-0.91	-0.9	-1.16	-1.06	-0.78	-1.15	-0.48	-0.87	-0.48	-1.03	-0.51	-1.08	-0.65	-0.49	-0.39	-0.95	-0.29	-0.86	-0.2	-0.31	-0.5	-0.81	-0.66	-0.64	-0.79	-1.2	-1.61	NA	-1.1	-1.24	-1.01	NA	-1.72
hHC017368	MYO7A	0.72	-0.12	0.82	1.7	1.4	0.6	0.81	0.67	0.23	0.43	1.15	0.31	NA	NA	0.59	1.2	0.53	0.33	0.22	2.04	0.61	1.48	0.68	0.86	NA	1.26	NA	NA	NA	0.75	0.81	0.38	2.1	2.1	1.09	0.1	0.9	0.97	0.56	2.25	NA	1.91	1.54	1.48	NA	0.88	2.21	1.31	3.08	0.76	NA	NA	NA	2.22	NA	0.87	NA	NA	0.75	-0.02	1.99	2.56	1.62	3.24	2.84	2.09	2.17	2.34	1.84	0.97	2.03	1.86	1.92	1.77	1.77	1.18	2	1.96	0.71	0.17	2.16	NA	2.62	1.86	2.01	1.39	2.15	1.85	1.83	1.32	1.46	1.89	1.82	NA	1.54	3.08	2.75	1.41	2.25	1.88	2.6	1.93	1.52	1.16	1.66	0.81	1.75	2.49	1.52	2.27	1.69	1.6	1.98	2.44	2.23	1.07	2	1.07	1.91	1.66	2.19	2.4	2.59	1.41	1.57	1.89	2.48	0.86	2.31	2.41	2.12	3.24	2.45	2.62	2.17	1.86	1.25	3.64	1.94	2.18	1.03	1.95	2.3	NA	2.03	1.98	1.46	1.74	1.93	1.79	2.33	0.64	1.98	2.27	1.62	1.58	2.23	1.98	2.31	2.29	2.03	2.19	1.08	2.6	2.79	1.96	2.2	1.96	1.4	1.96	1.71	1.1	2.81	2.23	3.28	2.4	1.6	1.41	1.78	2.15	3.11	2.32	0.96	1.75	1.14	1.54	1.7	1.98	2.34	1.12	1.97	1.45	0.32	2.52	0.6	2.2	1.66	1.23	1.51	2.25	1.48	NA	1.86	1.75	-0.13	1.75	1.45
hHR020248	PPDPF	0.51	-1.12	0.37	-0.35	0.38	-0.45	0.08	-0.07	-0.14	-0.54	0.51	-1.03	-0.18	-0.97	-0.86	0.54	-0.72	-2.17	-0.32	-0.39	-0.04	-0.36	-0.33	0.15	0.68	-0.75	-1.75	-0.95	-0.18	0.64	-0.04	-0.81	0.37	-0.41	0.59	0.06	-0.41	-0.51	-0.53	0.28	-0.17	-0.44	-0.15	1.08	-0.3	-0.29	-0.09	0.84	-0.44	-1.21	-1.09	-0.65	-0.62	1.13	-0.92	-0.39	0.94	0.46	0.06	-0.4	-0.44	1.45	0.03	2.14	1.11	0.23	1.05	-0.15	-0.09	0.4	1.45	1.04	0.24	0.91	-0.58	0.52	-0.36	0.01	1.32	-0.83	0.45	1.47	1.22	-1.75	-0.44	-0.88	0.44	-1.1	0.5	0.1	0.14	1.33	-0.3	1.48	-0.05	0.42	0.93	0.59	0.72	1.2	0.97	0.05	0.3	0.46	0.05	1.16	0.5	0.02	0.77	0.9	0.25	1.62	0.9	-0.71	1.07	1.03	0.38	0.63	0.59	0.67	-0.65	1.47	0.5	1.02	0.77	0.43	1.84	1.73	2.23	0.22	1.2	2.25	1.4	0.62	1.51	0.63	0.93	1.36	1.17	1.76	0.97	0.44	1.23	1.63	1.03	-0.31	0.05	1.33	0.02	-0.28	0.42	-0.9	0.52	-0.33	-0.28	-0.45	-0.22	-0.19	-0.16	-0.86	0.1	0.15	-1.27	-0.2	0.1	-1.55	1.31	-1.31	-1.43	0.16	-0.26	-0.98	-1.23	-0.86	-0.59	-2.08	-1.35	-0.16	-1.31	-1.89	0.33	-1.44	-0.76	0.77	-1.09	-0.65	1.06	0.2	-0.15	-0.21	-0.56	-0.72	-0.61	-0.33	-0.93	-0.09	-0.02	-0.77	-0.49	0.78	-0.81	-1.41	-0.4	-1.47	-1.84	-0.03	-1.03
hHC021688	C14orf80	-1.21	-1.39	-1.05	-1.68	-1.32	-1.68	-0.74	-1.2	-1.47	-1.32	-1.98	-1.98	-2.19	-1.8	-1.23	-1.84	-2.2	-2.6	-1.74	-1.59	-1.24	-1.57	-1.92	-2.08	-2.09	-2.38	-2	-2.35	-1.54	-2.52	-2.66	-2.33	-1.88	-2	-1.53	-1.53	-2.31	-2.36	-0.68	-1.24	-1.27	-1.04	-1.03	-0.69	-0.99	-1.48	-1.05	-1.2	-0.79	-1.73	-2.33	-1.42	-2.31	-1.46	-2.3	-2.05	-0.81	-1.27	-1.7	-1.93	-0.9	1.03	0.78	1.01	1.39	-0.79	0.19	-0.25	-1	-0.03	0.93	0.19	0.12	0.36	-0.77	-0.8	0.25	0.41	-0.66	-1.18	0.9	-1.02	-0.19	-1.91	0.68	-1.5	0.01	-1.49	-0.36	0.58	0.11	1.31	-0.81	-0.45	-0.89	0.19	-1.25	-0.81	-0.54	-0.5	0.32	0.34	0.03	-0.28	0.04	-0.49	-0.53	-1.17	-0.58	0.48	-0.41	-0.08	-0.01	-1.09	-1.55	0.07	-0.94	-1.25	-0.87	0.51	-1.36	-0.7	0.26	-1.45	-0.6	-0.38	0.96	-0.73	0.2	-0.98	0.41	0.04	-0.36	-0.01	0.35	-0.35	0.32	0.29	1.47	1.22	0.27	-0.97	-0.02	1.82	0.08	-0.81	-0.25	0.65	0.62	-1.31	-1.38	-1.01	-0.52	-0.93	-0.95	0.1	-1.08	-0.04	-0.38	-1.25	-0.16	-0.56	-0.89	-0.45	-0.85	-1.6	-0.55	-1.38	-2.33	-0.41	-0.38	-0.96	-1.77	-1.33	-0.57	-1.98	-2.1	-1.08	-1.79	-1.99	-0.85	-1.43	-1.46	-1.15	-1.36	-1.98	-0.6	-0.22	-0.25	-1.32	-1.2	-0.67	-0.32	-1.08	-0.88	-0.29	-0.85	-0.55	-1.09	-0.17	-1.6	-1.5	-1.05	-1.22	-1.57	-0.95	-1
hHC026008	MYL3	2.35	NA	1.93	NA	1.87	1.43	0.19	1.87	1.26	NA	2.1	NA	NA	NA	NA	1.11	1.96	1.81	1.43	1.21	1.65	1.29	1.52	0.96	1.91	NA	NA	NA	NA	0.85	2.36	NA	0.99	1.25	NA	1.7	1.34	2.01	1.49	NA	NA	0.91	NA	NA	NA	NA	NA	NA	NA	NA	2.21	NA	NA	1.35	NA	NA	NA	NA	NA	NA	1.31	NA	NA	NA	1.89	1.85	1.15	NA	1.14	NA	1.11	NA	NA	NA	0.94	NA	NA	NA	1.6	3.89	NA	NA	1.22	NA	0.62	NA	NA	NA	NA	NA	NA	0.6	0.89	NA	NA	NA	NA	1.07	NA	0.57	NA	NA	NA	NA	NA	NA	1.23	0.86	NA	NA	NA	NA	NA	NA	NA	NA	NA	NA	NA	NA	NA	0.51	NA	1.38	1.35	1.48	NA	1.03	2.29	0.9	NA	NA	NA	NA	0.47	1.32	NA	NA	1.05	1.6	NA	0.69	0.96	NA	NA	NA	2.3	NA	NA	0.87	NA	NA	1.74	1.2	NA	NA	NA	1.21	1.77	NA	1.33	1.58	NA	NA	NA	NA	NA	NA	0.71	0.39	NA	NA	0.77	NA	NA	NA	NA	0.54	NA	NA	NA	NA	1.54	NA	1.4	1.21	NA	1.77	NA	NA	1.24	NA	0.98	1.53	NA	0.76	1.03	NA	NA	NA	NA	NA	NA	NA	NA	NA	NA
hHR027448	CIAPIN1	-0.66	-0.15	-0.43	0.18	-0.44	-0.16	-0.44	-0.25	0.34	-0.18	-0.68	-0.11	-0.36	-0.01	-0.6	-0.74	-0.49	-0.74	-0.62	-0.99	-0.58	-0.23	-0.82	-0.61	-0.77	-0.49	-0.67	-0.3	-0.81	-0.24	0.54	-0.29	-0.71	-0.24	-0.6	0.2	-0.93	0.46	-0.64	-0.47	-0.62	-0.85	-0.5	-0.78	-0.69	-0.77	-0.8	-1.51	-0.92	-0.33	-0.16	-0.33	-0.24	-0.97	0.1	0.19	-0.37	-0.61	-0.36	-0.39	-0.94	-1.16	-1.63	-1	-1.3	-0.99	-0.91	-1.17	-0.81	-0.82	-1.72	-1.33	-1.58	-2.16	-0.66	-0.66	-0.46	-1.13	-1.18	-0.42	-1.8	-2.37	-2.01	-1.54	-1.65	-0.69	-1.96	-1.44	-1.33	-2.62	-1.31	-0.97	-1.52	-1.56	-1.53	-2.2	-1.18	-1.53	-2.14	-1.44	-1.85	-1.8	-1.86	-1.59	-1.85	-1.27	-1.31	-2.1	-1.62	-1.68	-1.84	-1.56	-1.88	-1.38	-1.44	-2.13	-2.21	-0.96	-2.25	-1.58	-1.3	-2.05	-1.42	-0.98	-1.82	-1.47	-2.15	-0.86	-1.1	-1.45	-1.89	-1.84	-1.86	-1.9	-1.39	-1.46	-1.34	-1.79	-1.61	-1.5	-1.72	-2.25	-1.25	-2.6	-1.4	-1.37	-1.39	-1.5	-0.86	-0.78	-1.01	-0.97	-0.76	-0.23	-0.29	-0.49	-0.8	-0.97	-0.33	-0.74	-0.42	-1.13	-0.96	-0.65	-1.59	-0.93	-2.98	-1.26	-0.89	-0.97	-1.18	-1.36	-0.79	-1.21	-2.38	-0.66	-0.78	-1.18	-0.64	-0.6	-0.43	-0.47	-0.62	-2.27	-0.38	-1.16	-1.71	-0.44	-1.17	0.22	-0.47	-0.41	-0.13	NA	-0.71	-1.34	-0.67	-0.84	-0.68	-0.35	-0.58	-1.27	-1.43	-0.76	-0.69	-1.34	-1.11
hHC028888	PPP1R26	NA	0.74	1.19	1.38	0.71	0.4	1.29	0.65	0.63	0.29	0.07	0.49	0.62	0.55	1.24	0.2	1.94	0.82	0.39	0.28	1	0.62	1.12	0.2	1.36	0.46	NA	1.72	0.29	0.17	1	0.41	0.4	0.73	0.73	0.7	0.78	0.78	0.76	NA	0.43	0.56	0.33	0.87	NA	NA	0.52	0.83	0.5	0.56	0.72	1.64	1.5	0.35	NA	0.63	NA	NA	0.54	NA	0.2	NA	0.31	NA	1.07	0.6	0.6	NA	0.32	NA	0.97	NA	0.41	0.29	0.72	NA	0.66	0.29	NA	0.32	0.78	NA	0.17	-0.09	0.28	0.33	0.1	0.26	0.64	NA	NA	0.55	0.52	NA	NA	NA	2.05	0.7	0.67	0.08	0.81	0.88	0.09	NA	0.83	NA	0.37	0.18	0.73	NA	0.97	1.66	0.18	0.1	0.26	NA	NA	1.82	0.12	0.62	0.11	0.28	0.86	1.17	1.11	0.86	1.04	0.63	1.57	0.48	NA	0.81	1.11	0.33	0.12	0.81	NA	1.09	0.77	0.59	0.44	0.38	0.6	NA	-0.03	0.47	0.22	0.33	0.27	-0.51	0.41	0.43	0.82	0.59	NA	0.54	NA	0.59	0.99	0.27	0.82	0.87	0.9	0.48	0.32	0.14	0.66	NA	0.79	0.55	0.96	0.54	0.59	0.44	NA	0.35	NA	0.44	0.37	NA	0.66	NA	0.46	0.36	0.31	0.67	0.44	0.33	NA	NA	NA	NA	1.06	NA	0.31	0.27	0.23	0.44	NA	NA	NA	NA	0.51	0.14	0.16	0.63	NA
hHC030328	PBX2	-0.44	-0.79	-0.39	-0.97	-0.07	-0.97	-0.42	-0.65	-0.71	-0.66	-0.53	-1.02	-1.48	-1.02	-0.56	-0.74	-1.25	-1.5	-0.49	-0.76	-0.85	-0.92	-0.86	-0.66	-1.07	-1.09	-0.9	-1.39	-0.15	-0.8	-1.27	-1.3	0.09	-0.53	-0.86	-0.9	-1.72	-1.33	-0.46	-0.41	-0.84	-0.34	-0.47	0.06	-0.41	-0.12	-0.98	-0.2	-0.51	-0.94	-1.45	-0.99	-0.97	-0.52	-1.45	-1.21	-0.54	-0.19	-1.19	-0.91	-0.55	0.01	0.06	-0.11	-0.12	NA	-0.48	-0.42	-0.91	-0.02	0.1	-0.06	-0.12	-0.26	-0.65	-1.1	-0.3	-0.79	0.57	0.64	-0.13	-0.42	0.26	-0.96	-0.79	-0.42	-0.58	-1.22	-0.52	-0.87	-0.41	-0.54	0.21	0.08	-0.07	0.15	-0.2	-0.23	-0.08	-0.07	-0.29	0.3	0.07	-0.53	-0.45	-0.06	0.12	-1.02	-0.6	-0.07	-0.38	-0.39	-0.35	-0.18	-1.01	-0.24	-0.61	0.19	-0.35	-0.34	-0.97	0.48	-0.45	0.52	0.49	-0.63	-0.42	0.18	-0.51	NA	-0.73	-1.03	0.62	-0.13	-0.06	-0.32	-0.43	-0.5	-0.05	-0.62	0.18	0.39	-0.4	-1.24	-0.28	0.06	-0.07	0.51	1.26	1.15	-0.48	-0.99	0.17	-0.35	-0.29	0.15	-0.65	-0.63	0.04	-0.53	0.23	-0.01	-0.4	-0.01	-0.06	-1.19	-0.27	-1.13	-1.19	0.49	0.2	-0.66	-0.71	-0.35	-0.21	-0.86	-1.07	-0.25	-0.9	-0.79	0.53	-0.61	-0.9	0.66	-0.44	-1.39	0.2	-0.03	-0.42	-0.95	-0.37	-0.87	-0.22	-0.25	-0.22	0	-0.19	0.33	0.07	0.14	-0.83	-0.91	0.37	-0.86	-0.85	0.7	-0.62
hHA033208	HP	-1.19	-0.34	0.89	0.3	-0.69	1.17	0.05	0.28	1.71	0.05	-1.07	0.13	-1.15	-0.31	-0.08	0.14	2.54	0.17	1.92	1.06	0.72	-0.7	1.69	0.76	0.64	-0.15	2.4	1.71	0.1	-0.38	2.04	0.14	-0.3	-0.79	-0.45	1.12	0.21	3.29	0.25	2.6	0.64	-0.92	-0.42	-1.08	0.24	-1.41	0.39	1.19	2.12	0.07	0.29	0.54	1.06	2.67	0.9	2.93	-0.08	-0.52	-0.94	0.36	-2.05	-1.39	-1.71	-1.28	-1.38	-0.72	-0.97	-1.02	-2.01	-1.62	-1.42	-2.15	-1.61	-1.48	-1.04	0.17	-0.73	-0.85	-1.7	-0.79	1.67	-1.17	-2.35	-1.25	-1.74	-0.82	-2.83	-2.02	-0.93	-1.08	-1.66	-2.39	-2.35	-1.74	-0.9	-1.68	-1.63	0.11	-0.64	-0.77	2.77	0.95	-1.69	-1.76	1.06	2.36	-1.22	-2.64	1.32	-1.44	-1.75	-0.26	-0.57	-1.81	-2.42	-0.14	-1.89	-1.21	-2.29	-1.35	-2.22	-1.84	-1.99	-1.33	-1.29	-1.34	-1.52	-1.04	-1.04	-0.95	-1.48	-1.81	-0.48	0.04	-1.99	-1.43	-0.93	-0.96	-2	-0.57	-1.68	-2.61	0	-1.42	-2.04	-0.84	-1.08	-2.19	-1.93	-0.15	-1.54	-1.23	-1.98	-2.1	-1.97	-1.81	-1.63	-1.85	-2.12	-0.72	-1.87	-1.66	-1.94	-1.54	-2.71	-1.19	-2.07	-1.51	2.69	-1.93	-0.5	-1.08	0.31	-1.12	0.94	2.19	0.09	-0.73	-1.2	-1.45	-1.25	-1.62	0.54	1.73	-1.42	-0.22	0.42	-1.19	-1.02	1.4	1.55	-1.17	-1.91	1.99	-1.04	-2.28	-2.17	-1.25	-2.57	-0.8	4.52	0.84	-1.13	-1.81	-2.14	-1.37	-2.31
hHA034648	PTPLAD2	NA	NA	NA	NA	NA	NA	NA	NA	NA	NA	NA	NA	NA	NA	NA	NA	NA	2.55	NA	2.36	NA	NA	NA	NA	NA	NA	NA	NA	NA	NA	NA	NA	NA	NA	NA	NA	NA	NA	NA	NA	NA	NA	NA	NA	NA	NA	NA	NA	NA	NA	NA	NA	NA	NA	NA	NA	NA	NA	NA	NA	NA	NA	NA	NA	NA	NA	NA	NA	NA	NA	NA	NA	NA	NA	NA	NA	NA	NA	NA	NA	NA	NA	2.72	NA	NA	NA	NA	NA	NA	NA	NA	2.97	2.8	NA	NA	NA	NA	NA	NA	NA	NA	NA	2.29	NA	NA	NA	NA	NA	NA	NA	NA	NA	NA	3.58	NA	NA	NA	NA	NA	NA	NA	2.28	NA	NA	NA	NA	NA	NA	NA	2.08	3.9	2.82	NA	NA	2.4	NA	NA	NA	NA	NA	NA	NA	3.76	NA	NA	NA	NA	NA	NA	NA	NA	NA	NA	NA	NA	NA	NA	NA	NA	NA	NA	NA	NA	NA	NA	NA	NA	NA	NA	NA	NA	NA	2.79	NA	NA	NA	NA	NA	NA	NA	NA	NA	NA	NA	NA	NA	NA	NA	NA	NA	NA	NA	NA	NA	NA	NA	NA	NA	NA	NA	NA	NA	NA	NA	NA	NA	NA
hHA036088	FBXO32	1.55	1.19	1.28	1.45	0.8	1.83	0.14	0.78	0.96	0.69	0.78	1.49	0.48	1.56	-0.22	-0.23	0.55	0.48	0.44	-0.55	-0.35	-0.27	0.28	0.33	0.32	NA	0.43	1.03	0.03	1.16	0.22	1.39	-0.29	0.24	0.29	1.68	0.18	1.08	-0.25	-0.01	0.19	-0.75	1.15	-0.51	0.16	-0.21	-0.76	-0.67	-0.29	0.45	3.04	0.97	1.37	-0.74	1.63	1.2	0.09	-0.01	0.43	1.54	0.81	-0.39	-0.96	-0.56	-1.22	-0.08	-1.12	-0.31	0.38	0.17	-1.2	-0.32	-1.25	-2.16	-0.25	-0.16	0.54	-0.16	-0.34	0.78	-1.35	-0.49	-0.55	0.48	0.76	-0.26	0	0.02	-0.05	-0.5	0.12	-0.72	0.46	0.74	0.28	-1.52	0.41	-0.12	-1.36	1.67	-1.39	-1.55	-0.25	0.77	-1.1	-0.75	-0.7	-0.27	-0.6	-1.51	-0.99	-1.4	-1.76	-0.27	0.26	-1.29	-0.29	-0.59	-0.63	-1.22	0.58	-1.01	-0.66	0.36	-0.83	-0.58	-2.05	2.06	-0.35	-0.36	-0.96	-1.26	-1.35	-0.12	-0.41	-0.74	0.45	-1.45	-0.22	-0.92	-0.86	-0.4	-0.55	-1.3	-0.85	0.11	1.19	-0.55	0.4	-0.11	0.94	-0.48	-0.96	-0.02	-0.09	-0.56	-0.34	-0.95	-0.74	-0.15	-0.84	-1.47	-0.76	-0.28	-0.63	0.01	-1.71	-0.09	-0.29	-1.13	-0.78	-0.05	-0.11	-1.1	-1.58	-0.18	-0.33	0.03	-0.55	-0.05	-0.13	0.25	1.39	-0.08	0.54	0.01	-0.94	-0.15	-0.31	-0.78	-0.3	0.24	-0.54	0.21	0.52	-1.81	-0.65	0.2	-0.84	-0.61	0.48	-1.22	-1.25	0.11	0.08	-1.15	-0.06
hHA037528	P2RX5	-1.62	-1.8	-1.84	NA	-1.93	-2.21	-1.71	-2.06	-1.97	-3.13	-3.34	-2.47	-4.6	-3.77	-1.49	-2.31	-1.7	-2.56	-3.14	-1.94	-1.37	-2.07	-2.37	-2.9	-2.4	-1.53	NA	NA	-2.44	-2.73	-3.48	NA	-2.37	-3.57	-2.02	-2.41	-2.21	-2.44	-2.35	-2.56	-2.9	-3.22	-3.76	NA	NA	NA	-1.31	-2.02	-1.99	-4.04	-4.71	NA	NA	-2.82	-2.94	-2.21	NA	NA	NA	-2.91	-2.44	NA	-1.98	NA	-1.99	-2.73	-1.25	-2.46	-2.1	NA	-2.03	NA	-2.32	-2.37	-2.64	-3.28	-5.6	-5.73	-4.23	-2.87	NA	NA	-3.36	NA	-3.79	0.2	NA	-2.86	-2.98	NA	NA	-3.94	-3.62	NA	NA	NA	NA	-2.19	-2.57	-3.16	-1.98	-2.35	-2.36	-2.36	-4.28	NA	-1.32	-2.85	-4.04	NA	-3.52	NA	-2.79	-1.22	NA	-3.39	-0.92	-3.45	-0.44	-3.85	NA	-2.3	NA	-3.46	-3.18	-3.09	-2.9	0.27	-1.83	-2.71	-2.91	-1.72	NA	-2.22	-2.91	-2.06	-1.54	-1.54	-2.88	-1.84	-4.62	-3.31	-2.81	NA	-2.98	-3.2	-2.92	-3.25	-3.2	-2.99	-3.02	-3.63	-2.11	-2.19	NA	-2.36	-2.31	-2	-2.49	-2.47	-1.94	-1.69	-2.18	-2.42	-3.5	-3.2	-3.35	NA	-1.89	-1.75	-2.46	-1.31	-1.74	-2.52	NA	-3.56	NA	-0.07	-3.54	-4.04	-1.08	NA	-1.52	-2.42	-2.33	-2.23	-2.21	-3.11	-2.46	NA	-2.01	-2.49	-2	-2.23	-2.96	-2.34	-3.15	-3.19	-3.89	NA	-1.14	NA	-1.64	-4.62	-3.07	-2.06	-3.9
hHA040408		-0.49	-0.88	-0.39	-0.19	-0.55	-0.47	-0.71	-0.2	-0.37	-0.61	-0.78	-0.66	-0.54	-0.28	-0.71	-1.07	-0.95	-1.18	-0.92	-1.11	-0.53	-0.65	-0.88	-1.08	-0.92	-1.06	-1.07	-0.77	-1.06	-0.9	-0.2	-0.67	-1.3	-1.06	-1.03	-0.26	-1.65	-0.26	-0.91	-0.68	-1.02	-1.21	-0.84	-0.55	-1.06	-1.35	-1.14	-1.5	-1	-0.93	-0.77	-1.18	-1.09	-1.4	-0.65	-0.67	-0.54	-0.75	-0.79	-0.53	-1.28	-1.06	-1.56	-0.74	-1.44	-1.48	-1.15	-1.49	-0.84	-0.92	-1.78	-1.25	-1.64	-2.56	-0.97	-0.73	-0.67	-1.55	-1.67	-1.04	-1.39	-2.27	-1.85	-1.68	-1.65	-0.84	-2.19	-1.48	-1.53	-2.74	-1.3	-1.03	-1.6	-1.54	-1.81	-1.45	-1.4	-1.33	-2.01	-1.52	-1.92	-1.84	-1.87	-1.38	-1.77	-1.39	-1.31	-1.96	-2.03	-1.56	-1.65	-1.94	-1.74	-1.63	-1.62	-1.71	-1.83	-1.55	-1.99	-2.13	-1.48	-2	-1.99	-1.59	-2.05	-1.62	-2.41	-0.38	-1.31	-2.1	-2.01	-2.01	-1.9	-1.9	-1.41	-1.46	-1.28	-1.63	-2.11	-1.28	-1.66	-1.85	-1.64	-3.15	-1.37	-1.78	-1.36	-1.58	-1.25	-1.16	-1.45	-1.41	-0.72	-0.65	-0.37	-0.64	-0.63	-0.96	-0.74	-0.62	-0.52	-0.84	-0.92	-0.83	-1.47	-1.45	-2.3	-1.21	-1.76	-1.23	-1.16	-0.93	-0.88	-1.66	-2.86	-1.37	-1.39	-1.21	-1.32	-1.31	-0.96	-1.28	-1.22	-2.13	-0.98	-1.44	-1.44	-0.73	-1.49	-0.24	-0.81	-0.97	-0.78	-0.63	-1.26	-1.42	-0.76	-1.2	-1.37	-0.42	-0.98	-1.07	-1.46	-1.28	-1.5	-1.23	-1.03
hHC003052	ACSL3	-0.93	-1.57	-1.67	-0.03	-0.42	-0.89	-1.59	-0.65	-0.94	-1.44	-0.77	-1.38	-1.08	-1.28	-1.23	-0.07	-1.12	-0.72	-0.68	-0.52	-1.18	-1.11	-1.39	-0.52	-1.17	-1.38	-0.9	-0.55	-1.28	-0.09	-1.61	-0.46	-0.92	-0.4	-1.08	-1.11	-2.02	0.27	-1.64	-1.27	-1.88	-1.22	-1.03	-2.87	-1.55	-0.76	-1.82	-1.48	-2.15	-0.94	0.75	-0.5	-0.64	-1.83	-0.9	0.49	-1.17	-0.74	0.1	-0.7	-0.4	-2.98	-1.16	-1.52	-1.74	-1.24	-1.22	-1.38	-0.97	-1.26	-2.16	0.1	-1.63	-1.99	-0.49	-1.06	-0.84	-1.32	-0.69	-0.25	-1.45	0.54	-0.8	-0.88	-1.92	-1.71	-1.29	-1.55	-0.84	-2.17	-0.9	-1.88	-1.38	-0.86	-0.73	-2	-1.21	-0.72	-1.12	-0.51	-1.42	-1.75	-1.27	-1.41	-0.98	-2.09	-0.81	-1.79	-1.77	-1.52	-1.22	-2.68	-0.97	-1.76	-1.96	-1.8	-2.63	-1.07	-1.72	-1.25	-0.63	-1.37	-0.93	-0.91	-1.19	-0.79	-2.17	-1.56	-3.26	-1.34	-3.12	-2.81	-2.69	-2.46	-2.33	-1.16	-1.24	-3.5	-2.83	-2.84	-2.24	-1.63	-1.86	-2.9	-1.8	-1.05	-1.61	-1.03	-1.15	-1.32	0.46	-0.45	-2.86	-1.02	-2.08	-2.2	-0.95	-1.21	-1.47	-1.61	-2.09	-2.32	-0.37	-1.85	-1.09	-1.93	-0.67	-2.68	-1.36	-1.36	-1.3	-1.23	-2.05	-0.12	-1.89	-0.95	-0.97	-0.72	-1.1	-0.88	-2.33	-0.64	-1.21	-0.72	-2.03	-3.05	-2.7	-2.65	-1.38	-0.29	-1.04	-2.13	-2.59	-1.63	-0.96	-1.35	-1.6	-0.87	-0.73	-0.85	-0.78	-0.45	-1.37	-0.59	-0.3	-1	-1.39
hHC004492	FBXL16	-4.78	-4.52	-4.53	-5.42	-4.85	-5.2	-3.54	-5.06	-5.21	-4.87	-5.62	-5.26	-4.03	-5.07	-3.88	-4.21	-4.54	-5.71	-4.95	-4.61	-4.18	-4.81	-5.13	-5.58	-4.7	-5.21	-5.33	-6.13	-4.25	-5.49	-6.1	-5.7	-4.8	-6.11	-4.6	-5.29	-5.46	-5.76	-3.82	-4.81	-4.31	-5.02	-5.25	-4.23	-4.43	-4.32	-4.12	-3.71	-3.96	-5.42	-5.96	-3.5	-4.95	-5.19	-5.31	-4.79	-4.15	-3.02	-6.22	-5.74	-4.92	-4.51	-4.03	-3.75	-4.42	-5.55	-2.69	-4.31	-4.65	-5.02	-4.14	-4.49	-4.27	-4.2	-4.76	-4.55	-5.44	-5.33	-5.61	-5.45	-5.34	-1.61	-2.73	-5.83	-3.35	-3.26	-3.64	-5.05	-4.36	-1.88	-2.72	-4.99	-4.28	-5.58	-5.08	-4.7	-6.59	-4.37	-1.75	-3.71	-1.86	-1.69	-3.53	-3.78	-2.85	-0.44	-3.93	-4.62	-2.32	-4.64	-5.39	-4.43	-5.18	-3.39	-5.24	-2.82	-2.92	-4.67	-3.42	-4.78	-6.06	-4.39	-5.23	-5.29	-5.34	-5.3	-4.45	-4.28	-4.47	-4.04	-3.83	-4.37	-3.51	-3.21	-2.39	-4.67	-3.14	-3.93	-5.58	-4.25	-5.01	-5.4	-4.93	-4.53	-4.34	-4.98	-4.79	-4.71	-5.01	-4.59	-3.72	-5.08	-4.74	-4.75	-3.88	-4.4	-5.01	-4.51	-4.98	-4.73	-4.4	-3.98	-5.24	-3.63	-3.8	-3.88	-4.18	-4	-4.72	-3.22	-3.64	-4.02	-4.19	-4.74	-5.45	-4.26	-5.59	-2.99	-3.81	-5.12	-3.31	-4.2	-4.29	-4.64	-4.53	-5.13	-3.82	-3.33	-4.3	-4.69	-4.7	-5	-3.82	-4.52	-4.41	-4.49	-4.28	-4.74	-5.49	-3.53	-1.78	-2.97	-2.32	-4.29	-5	-1.75	-5.67
hHR005932	C9orf130	-1.22	0.34	-0.68	-2.63	-0.38	-1.38	-0.46	-1.67	-2.26	-1.07	-1.22	-1.09	-3.07	-0.82	0.47	-0.74	0.11	-0.67	-1.14	-0.52	-0.84	-0.96	-0.41	NA	-0.17	-0.47	-0.43	-0.81	-0.16	-0.95	-1.01	-2.13	0.81	-1.62	NA	-1.28	-0.03	-1.23	0.34	-0.67	0.09	-0.65	-0.29	-0.03	NA	0.29	0.33	0.28	-0.38	-2.28	-1.7	1.61	NA	-0.23	-0.79	-1.33	NA	NA	NA	-1.86	0.89	1.48	1.23	2.13	0.92	0.91	1.67	1.84	0.53	1.17	1.47	2.35	NA	2.14	0.08	-2.32	0.94	0.98	NA	0.89	-0.4	2.79	1.38	1.55	0.62	-2.85	1.26	0.01	0.88	NA	1.44	0.9	1.65	NA	1.15	2.33	NA	0.8	1.45	1.14	0.96	1.54	0.43	-0.4	0.41	1.43	0.65	0.56	1.5	1.21	0.87	1.42	-0.35	0.44	1.56	0.32	2.44	2	0.55	1.02	-0.23	0.38	1.09	0.56	1.85	0.66	0.94	1.81	-0.02	1.19	2.08	1.53	0.77	2.3	1.63	0.69	1.42	1.84	0.8	1.15	1.03	0.64	0.93	NA	1.63	1.11	0.37	0.49	0.93	1.2	0.99	-0.05	-1.67	-1.69	-1.47	-1.51	NA	-1.12	-1.76	-1.27	-1.33	-0.88	-0.93	-1.62	-0.58	0.46	-1.76	1.04	-0.02	-1.37	-1.5	-0.06	-1.7	-0.99	1.7	-0.6	-0.2	-1.53	0.66	-0.73	-1.93	-0.44	0.22	-1.88	-0.92	0.05	-1.51	-0.39	1.84	-1.76	-1.25	NA	-0.51	-0.62	-0.72	-1.12	-0.8	-1.47	-2.3	NA	1.66	0.38	-0.31	-2.26	-1.22	0.28	-1.09
hHR007372	APC2	-2.26	-2.39	-2.8	NA	-2.86	-2.64	-2.23	-2.52	-1.76	NA	-2.05	-4.13	-3.25	NA	-1.63	-2.94	-3.22	-2.01	-3.2	-1.29	-1.83	-1.49	-2.65	-1.55	NA	NA	NA	NA	NA	-1.88	-4.4	-3.05	-3.12	-1.72	-3.19	-2.58	-2.79	-3.53	NA	-2.53	NA	-2.14	-4.63	NA	NA	NA	-2.63	-2.38	-2.49	NA	NA	NA	NA	-3.01	NA	NA	NA	NA	NA	NA	-2.91	NA	-2.35	-1.19	-2.64	-2.9	-1.6	-2.66	-2.37	NA	-2.01	NA	-2.15	-1.97	-2.37	-1.1	-3.38	NA	-2.66	-2.75	-0.92	NA	-2.72	-5.33	-2.78	-3.24	-2.94	-2.8	-2.68	NA	NA	-2.75	-2.27	NA	NA	NA	NA	-1.93	-2.07	-1.73	-2.08	-2.4	-0.66	NA	-3.38	NA	-2.09	-2	-2.35	NA	-2.13	NA	-1.89	NA	-5.63	-1.69	NA	NA	-2.34	-1.29	-3.64	-2.21	-3.88	-2.14	1.36	-1.81	-1.36	-2.08	-2.54	-2.65	-1.78	-2.25	NA	-1.49	-2.32	-2.22	-1.05	-1.59	-1.79	-0.3	-1.72	-2.41	-2.45	NA	-2.92	-2.38	-2.01	-2.05	-3.26	-2.71	NA	-3.19	-2.88	-2.4	NA	-2.77	NA	-1.81	-2.07	-1.93	-2.14	-2.43	-0.05	-4.79	-0.29	-2.32	-2.54	NA	-2.49	-2.07	NA	-1.57	-1.33	-0.93	NA	NA	-3.35	-2.03	-3.72	-2	-2.86	-3.74	-2.6	-0.67	-2.14	-2.08	-0.85	-3.56	-2.66	NA	-2.52	-1.67	-2.73	-2.16	-1.7	-1.45	-4.42	-1.22	-3.58	-2.92	NA	NA	-1.43	-2.42	-0.04	NA	NA
hHC010252	ZNF334	-0.35	0.42	-0.77	-0.64	-0.73	-1.2	-0.42	-1.17	-1.13	-3.17	-1.66	-0.98	-1.26	-1.84	-1.88	0.1	-0.74	0.3	1.57	-1.07	-1.33	-1.09	-0.49	NA	-0.24	-1.17	-0.2	-0.57	-0.57	-0.66	-0.44	-0.23	-0.71	-0.3	-0.7	-2.71	-1.39	-1.23	-1.56	-2.36	-3.79	-3.23	-0.71	-4.05	-2.12	-0.96	-1.8	-1.55	-1.59	-1.8	1.29	0.08	0.26	-1.59	-0.7	-0.79	-1.3	0.33	-0.93	-2.16	-0.28	1.19	-0.05	0.02	-1.47	-1.38	-0.36	-1.14	0.03	-4.44	-0.07	-0.99	-0.03	-0.5	-0.17	-0.49	-3.09	-2.84	-1.83	-1.18	-0.52	-2.05	-0.2	0.13	-0.28	-1.92	0.16	-0.92	-2.52	0.5	-1.12	-1.71	-0.65	-2.83	-1.46	0.05	NA	0.1	1.3	0.66	0.06	0.82	1.32	0.02	0.13	-1	-0.43	-0.27	0.65	-4.27	-0.73	0.21	-0.39	-0.11	0.54	1.05	-0.81	-2.35	-0.72	0.39	0.59	0.12	0.51	-0.36	-0.01	-0.23	0	-1.03	-0.94	-2.21	-2.25	0.95	-1.39	-0.21	-3.3	-1.07	-0.86	-0.47	-1.11	-1.59	-3.68	-0.27	-2.45	NA	-2.19	0.33	-1.53	0.04	-0.86	-1.98	0.91	-0.23	-2.96	-1.17	-0.16	-1.47	-1.91	-3	-2.05	-2.51	-1.14	-1.65	-0.48	-2.62	-1.75	-1.59	-2.71	-2.96	-1.64	0.05	-0.46	-3.15	-2.06	-2.4	1.26	-0.72	-2.48	-1.31	-1.47	-1	-2.79	-0.52	-0.56	-0.62	-4.34	-1.81	-2.67	-4.78	-1.14	-4.24	-2.9	-2.08	-1.97	-3.23	-3.5	-3.73	-3.61	-2.48	-0.84	-1.26	-1.72	-0.55	-1.3	-1.29	-0.71	-0.73	-2.3
hHC011692	RNF43	NA	NA	NA	1.36	NA	NA	NA	NA	NA	NA	NA	NA	NA	NA	NA	NA	NA	NA	NA	NA	NA	NA	NA	NA	NA	NA	NA	NA	NA	NA	NA	NA	NA	NA	NA	NA	NA	NA	NA	NA	NA	NA	NA	NA	NA	NA	NA	NA	NA	NA	NA	NA	NA	NA	NA	NA	NA	NA	NA	NA	NA	NA	NA	NA	NA	NA	NA	NA	NA	NA	NA	NA	NA	NA	NA	1.91	NA	NA	NA	NA	NA	NA	NA	NA	NA	NA	NA	NA	NA	NA	NA	NA	NA	NA	NA	NA	NA	NA	NA	NA	NA	NA	NA	NA	NA	1.46	NA	NA	NA	NA	NA	NA	NA	NA	NA	NA	NA	NA	NA	NA	NA	NA	NA	NA	NA	NA	NA	NA	NA	NA	NA	NA	NA	NA	NA	NA	NA	NA	NA	NA	NA	NA	NA	NA	NA	NA	NA	NA	NA	NA	NA	NA	NA	NA	NA	NA	NA	NA	NA	NA	NA	NA	NA	NA	NA	NA	NA	NA	NA	NA	NA	NA	NA	NA	NA	NA	NA	NA	NA	NA	NA	NA	NA	NA	NA	NA	NA	NA	NA	1.58	NA	NA	NA	NA	NA	NA	NA	NA	NA	NA	NA	2.36	NA	NA	NA	NA	NA
hHC013132	ZFP64	-0.92	-1.48	-1.08	-1.15	-0.93	-1.48	-1.46	-1.5	-0.9	-1.29	-1.06	-1.34	-1.17	-1.32	-1.61	-0.67	-1.76	-1.37	-0.38	-1.07	-1.7	-1.29	-1.43	-1.17	-0.87	-1.56	-1.46	-1.75	-1.9	-0.68	-1.31	-1.09	-0.99	-1.49	-0.72	-1.21	-1.77	-0.79	-1.37	-1.27	-1.43	-1.59	-0.55	-1.35	-1.01	-0.64	-1.73	-1.07	-1.29	-1.64	-1.05	-1.34	-1.25	-1.01	-1.08	-0.58	-0.84	-1.07	-1.18	-1.34	-0.57	-0.65	-0.2	-0.52	-0.74	-1.21	-0.9	-1.1	-0.68	-1.02	-0.81	-0.98	-0.6	-0.61	-0.87	-0.93	-0.67	-0.9	-0.92	-0.95	-1.71	-0.39	-0.52	-0.75	-1.31	-1.66	-0.91	-1	-0.66	-0.88	-1.22	-1.12	-1.09	-1.07	-0.5	-1.33	-0.96	-0.9	-0.54	-0.3	-0.84	-0.89	-0.15	-1.33	-0.56	-0.65	-0.9	-0.82	-1.15	-0.83	-1.48	-1.11	0.79	-0.95	-1.21	-0.89	-1.65	-0.8	-1.61	-1.33	-0.83	-0.83	-1.05	-0.83	-0.86	-1.27	-0.98	-1.5	-0.89	-1.19	-1.27	-1.4	-0.83	-0.97	-0.65	-0.96	-0.77	-1.36	-1.31	-1.46	-0.99	-0.84	-1.04	-1.29	-0.62	-0.85	-0.63	-0.4	-0.82	-0.53	0.14	-0.58	-0.84	-0.83	-0.73	-0.88	-1.94	-1.46	-1.16	-2.03	-0.94	-0.96	-1.36	-1.42	-0.88	-1.56	-0.89	-1.88	-1.88	-0.64	-1.6	-2.65	-2.14	-2.48	-0.88	-1.53	-1.82	-2.02	-1.6	-1.73	-0.8	-1.89	-1.14	-0.7	-1.3	-2.41	-0.6	-0.47	-1.1	-0.8	-1.28	-1.78	-0.93	-1.6	-0.76	-1.11	-0.78	-0.85	-0.23	-0.59	-1.55	-2.07	-1.28	-1.61	-1.12	-1.02	-2.06
hHR014572	SHC2	1.65	1.06	1.52	2.12	1.04	0.88	1.14	1.45	0.75	0.85	0.84	0.76	1.11	0.82	0.74	1.2	0.34	0.39	1.39	0.78	1.29	1.21	1.2	0.48	0.52	0.9	0.82	0.66	1.45	1.44	0.45	1.37	0.75	1.56	0.5	1.04	-0.47	-0.83	-0.59	0.62	1.16	1.49	1.31	1.29	2.05	1.28	-0.24	0.23	0.61	1.21	0.04	0.41	1.03	0.9	0.53	-0.49	1.17	1.39	2.12	1.33	1.89	4.37	2.65	4.43	2.92	2.65	2.61	2.37	1.79	1.9	2.56	2.52	2.71	2.82	2.31	2.79	2.3	2.56	1.98	1.83	2.99	1.96	2.53	1.98	2.52	1.45	2.55	2.12	1.22	3.25	2.28	1.8	2.74	1.45	2.67	2.64	NA	2.01	3	2.36	2.99	3.6	2.5	2.98	2.92	2.1	2.72	2.23	2.8	2.55	2.85	3.57	2.43	2.19	2.98	3.14	2.59	1.82	2.92	3.46	2.45	2.16	3.27	2.25	2.87	2.8	3.76	1.58	1.7	2.22	2.74	1.21	1.97	2.73	1.97	2.13	1.69	2.44	2.58	2.64	2.72	2.54	1.68	3.38	2.08	2.73	2.65	2.85	2.42	0.97	2.87	2.15	2.25	2.28	2.92	2.62	2.37	1.92	2.22	1.93	2.11	2.34	2.41	1.99	2.56	1.22	2.33	1.33	1.12	2.23	2.94	1.66	1.17	1.66	3.64	1.67	1.65	2.41	1.68	1.48	1.55	1.48	0.59	1.95	0.57	0.3	1.08	1.5	2.37	1.11	1.81	0.96	0.04	0.79	2.01	2.47	1.48	2.62	2.15	3.49	1.01	1.68	1.66	1.41	1.74	1.92	2.63
hHC016012	RGP1	-0.39	-0.81	-0.49	-0.26	-0.58	-0.69	-0.86	-0.65	-0.56	-0.82	-1.01	NA	-0.85	-1.14	-0.7	-0.31	-0.61	-0.59	-0.43	-0.61	-0.31	-0.57	-0.47	-0.4	NA	-0.91	-1.26	-0.06	-0.35	-0.46	0.56	-0.58	-0.84	-0.64	-0.31	-0.97	-1.18	-0.42	-1.13	-1	-1.33	-0.9	-0.5	-1.67	NA	NA	-0.88	-0.9	-0.46	NA	-0.67	NA	NA	-0.24	-1.5	-0.46	NA	NA	NA	NA	-0.43	-0.37	-0.51	-0.14	-0.11	-0.59	-0.4	-0.96	-1.12	-1.83	-1.09	NA	-0.49	-1.14	-0.55	-1.22	-0.69	-0.79	-0.25	-1.01	0.18	-1.06	-0.5	-1.44	-0.45	-1.03	-0.81	-1.37	-0.58	NA	-1.51	-1.08	-0.85	-0.69	-0.85	-0.25	NA	-0.07	-0.07	-0.13	0.12	0.28	-0.22	0.07	-0.2	0.16	-0.05	-0.66	-0.27	NA	NA	NA	0.19	-0.91	-0.42	-0.1	-0.47	-0.52	0.04	-0.19	-0.66	-0.64	-0.69	-0.2	-0.27	-0.28	0.29	-0.33	-0.38	-0.69	-1.03	0.17	NA	-0.68	-1.61	-1.11	-0.5	-0.6	-1.1	-0.65	-1.53	-1.28	-1.3	NA	-1.62	-0.84	-0.48	-1.05	-0.76	-1.26	-0.06	-1.39	-1.13	-0.61	-0.57	-0.81	-0.97	-0.86	-0.8	-1.75	-0.85	-0.51	-0.89	-0.32	-0.76	NA	-1.23	NA	-1.11	-0.47	-0.19	-0.98	-0.86	-0.67	NA	-1.1	-1.16	-0.07	-0.72	-0.85	-0.14	-1.48	-1.09	-0.6	-1.51	-1.02	-0.69	-1.64	-0.96	-2.2	-0.99	-1.44	-1.14	-1.21	-1.56	-0.9	-1.41	-0.73	-1.18	NA	-2.33	NA	-0.65	-0.76	-1.53	NA	-1.79
hHR017452	HCG2P7	NA	NA	NA	NA	NA	NA	NA	NA	NA	NA	NA	NA	NA	NA	NA	NA	NA	NA	NA	NA	NA	NA	NA	NA	NA	NA	NA	NA	NA	NA	NA	NA	NA	NA	NA	NA	NA	NA	NA	NA	NA	NA	NA	NA	NA	NA	NA	NA	NA	NA	NA	NA	NA	NA	NA	NA	NA	NA	NA	NA	NA	NA	NA	NA	NA	NA	NA	NA	NA	NA	NA	NA	NA	NA	NA	NA	NA	NA	NA	NA	NA	NA	NA	NA	NA	NA	NA	NA	NA	NA	NA	NA	NA	NA	NA	NA	NA	NA	NA	NA	NA	NA	NA	NA	NA	NA	NA	NA	NA	NA	NA	NA	NA	NA	NA	NA	NA	NA	NA	NA	NA	NA	NA	NA	NA	NA	NA	NA	NA	NA	NA	NA	NA	NA	NA	NA	NA	NA	NA	NA	NA	NA	NA	NA	NA	NA	NA	NA	NA	NA	NA	NA	NA	NA	NA	NA	NA	NA	NA	NA	NA	NA	NA	NA	NA	NA	NA	NA	NA	NA	NA	NA	NA	NA	NA	NA	NA	NA	NA	NA	NA	NA	NA	NA	NA	NA	NA	NA	NA	NA	NA	NA	NA	NA	NA	NA	NA	NA	NA	NA	NA	NA	NA	NA	NA	NA	NA
hHC018892	COLQ	1.43	NA	1.56	NA	NA	NA	0.93	NA	NA	1	1.25	NA	NA	NA	NA	0.73	NA	0.67	1.68	NA	NA	NA	0.69	NA	NA	NA	NA	NA	NA	0.33	0.84	NA	1.1	0.59	NA	0.94	NA	1.32	1.64	NA	NA	1.33	NA	NA	NA	NA	NA	NA	1.72	NA	1.67	NA	NA	NA	NA	NA	NA	NA	NA	NA	NA	3.48	2.93	3.23	2.47	2.49	2.73	2.5	2.05	NA	3.13	NA	2.4	NA	2.18	2.07	2.97	NA	1.83	2.01	2.78	NA	2.99	2.74	2.37	NA	2.76	2.2	1.5	2.92	2.69	2.2	2.98	NA	2.08	3.89	NA	1.65	2.87	2.42	NA	2.79	2.33	NA	2.54	NA	2.54	2.47	2.59	NA	2.23	NA	2.19	2.8	NA	2.18	3.35	NA	1.58	2.83	2.29	2.34	2.31	1.74	2.34	2.08	NA	3.52	1.97	2.17	3.35	3.08	3.02	3.21	2.98	2.7	2.74	3.72	3.01	2.36	NA	2.42	NA	NA	2.7	2.67	2.03	2.64	2.66	2.77	2.12	1.93	0.79	0.66	NA	NA	0.92	1.26	1.01	NA	1.07	NA	1.46	0.59	1.54	NA	NA	NA	0.38	1.51	1.29	NA	0.7	0.77	3.99	1.15	NA	0.73	1.55	NA	1.03	1.56	1.6	1.87	0.56	0.49	NA	2.19	2.5	NA	NA	NA	1.36	NA	1.26	NA	1.44	0.84	0.88	NA	NA	NA	NA	NA	0.84	NA	NA
hHC020332	RIMS1	NA	NA	NA	NA	NA	NA	NA	NA	NA	NA	NA	NA	NA	NA	NA	NA	NA	1.1	NA	NA	NA	NA	1.44	NA	NA	NA	NA	NA	NA	NA	NA	NA	NA	NA	NA	NA	NA	NA	NA	NA	NA	NA	NA	NA	NA	NA	NA	NA	NA	NA	NA	NA	NA	NA	NA	NA	NA	NA	NA	NA	NA	NA	NA	NA	NA	NA	NA	NA	NA	NA	NA	NA	NA	NA	NA	NA	NA	NA	NA	NA	NA	NA	NA	NA	1.62	NA	NA	NA	NA	NA	NA	NA	NA	NA	NA	NA	NA	NA	NA	NA	NA	NA	NA	NA	NA	NA	NA	NA	NA	NA	NA	NA	NA	NA	NA	NA	NA	NA	NA	NA	NA	NA	NA	NA	NA	NA	NA	NA	NA	NA	NA	NA	NA	NA	NA	NA	NA	NA	NA	NA	NA	NA	NA	NA	NA	NA	NA	NA	NA	NA	NA	NA	NA	NA	NA	NA	NA	NA	NA	NA	NA	NA	NA	NA	NA	NA	NA	NA	NA	NA	NA	NA	NA	NA	NA	NA	NA	NA	NA	NA	NA	NA	NA	NA	2.26	NA	NA	NA	NA	NA	NA	NA	NA	NA	NA	NA	NA	NA	NA	NA	NA	NA	NA	NA	NA	NA	NA
hHC021772	DYSF	0.43	0.27	2.51	2.33	1.47	0.96	1.91	1.73	1.04	1.97	1.17	0.45	1.75	0.7	0.75	1.84	1.27	0.63	0.76	2.23	1.6	1.8	2.05	1.78	1.03	1.05	1.67	2.58	2.72	1.84	0.55	1.53	1.58	2.74	1.41	0.83	1.12	-0.18	1.49	1.18	2.04	2.39	2.27	2.62	3.13	2.08	1.94	1.87	3.01	1.92	-0.45	0.76	0.69	2.08	0.11	0.06	1.32	2.16	2.48	1.22	1.52	3.38	3.27	4.26	3.29	2.51	2.86	3.03	1.88	3.1	3.41	2.81	2.78	3.18	2.85	2.71	2.85	3.27	4.24	2.48	3.38	3.27	2.3	2.77	1.97	2.1	3.03	2.06	2.62	2.97	2.58	2.46	1.48	2.23	3.31	3.44	1.98	3.18	3.21	3.19	3.45	2.91	2.67	3.33	2.9	2.2	2.87	2.4	2.92	2.52	3.66	3.09	3.19	2.59	3.37	3.95	2.62	2.76	2.31	2.95	2.76	2.6	3.79	2.93	3.06	2.28	3.76	4.55	3.52	2.33	3.6	3.8	4.19	4.19	3.25	3.11	2.69	4.18	3.39	2.25	3.32	2.39	2.94	2.91	2.88	2.84	3.26	2.9	2.27	1.98	3.09	3.01	3.58	2.73	2.42	4.08	2.95	2.71	3.29	3.07	3.35	2.36	3.36	3.08	3.29	2.06	3.8	2.31	3.04	3	4.87	2.27	2.9	3.65	3.4	2.88	4.04	3.92	2.44	2.6	2.84	2.97	2.53	4.07	2.58	2.23	3.81	3.27	3.03	3.45	3.04	2.46	3.35	1.77	3.1	3.05	2.71	3.65	3.25	5.01	2.56	2.43	3.21	2.22	2.74	3.37	2.85
hHC023212	MPP1	-0.49	-0.23	-0.2	0.11	0.09	-0.25	-0.26	-0.04	-0.06	-0.05	0.04	-0.27	-0.22	-0.22	0.13	0.03	-0.65	-0.31	-0.31	0.53	0.26	0.85	0.03	0.39	-0.67	1.29	0.8	-0.29	-0.3	0.17	-0.31	-0.17	0.72	0.83	0.51	-0.01	0.59	-0.17	-0.08	0.72	-0.19	0.67	-0.09	1.17	-0.16	0.01	1.77	0.46	1.86	-0.21	-0.68	-0.46	-0.3	1.63	-0.44	-0.45	0	-0.29	0.69	-0.48	0.08	0.5	0.07	0.72	0.85	-0.16	0.17	0.18	0.1	0.28	0.38	-0.15	0.08	0.21	0.05	0.16	0.29	0.2	-0.18	-0.67	0.61	-0.33	0.37	0.08	0.14	1.52	0.22	0.09	0.2	-0.61	-0.12	0.93	-0.17	0.06	0.29	1.37	1	0.2	-0.1	0.12	0.01	-0.01	0.27	-0.07	-0.16	-0.26	0.12	-0.09	-0.51	0.33	-0.09	-0.11	0.91	0.13	-0.34	0.21	-0.53	-0.11	0.41	0.7	0.14	0.73	0.41	-0.28	-0.08	-0.03	0.89	-0.04	1.76	0.6	0.53	2.44	0.61	0.6	1.3	0.07	-0.03	1.87	-0.08	0.4	0.27	0.18	0.24	-0.83	1.1	-0.19	0.16	0.36	0.15	0.06	0.51	-0.29	0.73	0.24	0.12	0.12	1.31	0.93	0.67	0.76	0.46	0.41	0.46	1.22	1.41	1.04	1.28	0.94	1.28	0.69	0.65	1.35	2.35	2.99	0.4	1.89	1.07	0.84	0.3	1.25	2.21	1.11	0.89	-0.43	0.24	0.56	0.17	0.72	0.18	0.22	0.58	0.46	0.11	0.77	0.05	0.79	0.62	0.26	0.34	2.34	0.7	1.15	1.28	0.88	0.26	1.35	0.18
hHC024652	CXXC1	-0.39	-0.76	-0.59	-0.47	-0.64	-0.97	-0.34	-0.44	-1.1	-0.84	-0.78	-1.04	-0.89	-1.01	-1.02	-0.72	-0.89	-1.11	-0.5	-0.83	-0.82	-0.84	-0.93	-0.82	-0.55	-0.85	-0.86	-0.61	-0.97	-0.99	-0.95	-0.99	-0.92	-0.56	-0.79	-0.84	-1.46	-1.1	-0.74	-0.34	-0.65	-0.53	-0.19	0.04	-0.34	-0.66	-0.51	-0.24	-0.31	-1.27	-0.9	-0.83	-0.79	-0.61	-1.11	-1.04	-0.55	-0.34	-0.73	-1.21	0.02	1.44	0.42	1.48	0.88	0.11	0.79	0.55	-0.05	-0.09	1.04	0.4	0.54	0.74	-0.04	0.03	0.41	0.49	-0.05	-0.28	0.27	-0.24	0.43	-0.04	0.15	0.04	0.67	-0.33	-0.2	0.55	0.47	0.26	0.82	0.52	0.55	1.4	0.03	0.02	0.98	0.34	0.91	0.74	0.49	0.14	0.49	-0.03	0.12	0.09	0.61	0.67	0.19	0.44	0.12	0.23	0.57	0.29	0.83	-0.18	0.02	0.39	-0.33	0.29	0.56	-0.15	0.39	0.28	0.83	0.45	0.71	0.47	1.39	1.33	0.94	1.16	0.65	0.42	0.8	1.49	0.56	0.55	0.83	0.06	0.23	0.81	0.42	0.49	0.38	0.66	0.27	0.02	0.34	-0.22	0.44	0.29	0.14	0.22	0.14	0.06	0.13	-0.41	0.37	0.19	0.03	0.03	0.23	-0.58	-0.43	-0.36	-1.01	0.2	-0.02	-0.7	-0.55	-0.65	1.11	-0.4	-0.39	-0.29	-0.55	-0.87	-0.1	-0.29	-0.5	0.46	-0.28	-0.84	0.97	0.49	0.55	-0.29	0.03	-0.24	0.16	-0.12	0.11	0.2	0.03	0.15	0.07	0.89	-0.32	-0.45	-0.5	-0.81	-0.44	-0.41	-0.48
hHC027532	RAB5C	0.72	0.18	1.04	1.05	0.91	0.38	0.42	0.55	0.86	0.44	0.44	0.65	0.4	0.77	0.41	0.41	0.25	-0.07	0.04	0.05	0.69	0.96	0.56	0.57	0.35	0.28	0.39	0.32	0.34	0.68	1.04	0.53	0.36	0.8	0.38	0.84	0.37	0.46	0.02	0.67	0.17	0.45	0.72	0.81	0.31	0.01	1.23	0.14	1.23	0.89	0.47	0.21	-0.05	0.59	0.72	0.4	0.65	0.39	0.74	0.78	0.02	0.45	-0.27	0.35	0.37	-0.3	0.2	-0.2	0.43	0.48	-0.06	-0.09	-0.15	-0.53	0.31	0.51	0.5	-0.06	0.13	0.64	0.01	-0.52	-0.38	-0.25	-0.29	0.38	-0.58	-0.15	0.02	-1.16	-0.41	0.31	-0.25	-0.17	-0.28	-0.7	0.65	0.04	-0.42	-0.14	-0.24	-0.2	-0.38	-0.15	-0.37	-0.2	0.25	-0.54	-0.45	-0.09	-0.05	0.02	-0.14	-0.41	-0.21	-0.48	-0.71	0.09	-0.33	-0.34	-0.08	-0.36	-0.23	0.15	-0.41	-0.11	-0.24	-0.3	0.94	-0.29	-0.32	0.75	0.3	-0.02	0.19	0.39	-0.19	0.44	-0.46	0.22	-0.25	0.18	0.08	-0.8	0.06	0	-0.12	-0.12	0.45	0.42	0.11	-0.13	0.77	0.85	0.56	0.57	0.9	0.51	1.12	0.68	0.98	0.22	0.62	0.89	0.52	0.29	0.05	0.45	0.11	0.71	0.65	0.61	0.89	0.85	-0.62	0.57	0.42	0.8	0.13	0.5	1.56	0.38	0.07	-0.24	0.59	0.23	0.27	0.8	-0.2	0.53	1.21	0.63	0.9	NA	0.22	0.14	0.84	0.28	0.56	1.38	0.23	0.04	0.54	0.76	0.56	0.72	0.71
hHR030412	BZW1	-2.19	-0.52	-2.13	-1.7	-2.26	-0.31	-1.82	-1.12	-0.76	-1.59	-1.56	-0.71	-0.79	-0.51	-1.89	-0.88	-2.15	-2.13	-0.53	-1.84	-1.87	-0.14	-1.28	0.57	-1.72	-1.49	-2.28	-1.82	-1.28	0.06	-1.58	-1.46	-0.65	-1.68	-0.85	-1.44	-1.08	-1.28	-2.33	-0.98	-1.7	-1.83	-1.89	-1.9	-0.41	-1.24	-1.66	-0.37	-1.06	0.4	0.23	-0.85	0.42	-0.24	-0.01	0.41	0.19	0.13	-0.11	0.18	-1.16	-2.92	-1.65	-2.02	-2.17	-1.76	-2.71	-1.39	-1.28	-2.12	-2.09	-1.16	-1.77	-2.36	-1.78	-1.38	-1.58	-2.98	-1.96	-1.2	-1.64	-2.04	-1.82	-1.55	-1.94	-0.76	-1.82	-1.3	-1.44	-0.75	NA	-1.6	-3.17	-3	-1.73	-1.12	-1.32	-1.88	-2.72	-1.38	-2.3	-3.22	-1.41	-1.19	-0.88	-2.08	-2.54	-0.81	-2.69	-2.25	-1.53	-2.35	-0.11	-2.48	-1.94	-1.48	-2.64	-3.5	0.1	-1.92	-1.1	-0.32	-1.92	-2.52	-1.7	-1.02	-1.83	-2.77	-2.74	-2.7	-3.34	-2.23	-2.4	-2.56	-1.34	-2.36	-2.64	-2.59	-1.99	-2.89	-0.73	-0.91	-2.6	-2.24	-0.64	-2.04	-1.6	-1.91	-2.08	-1.76	0.02	-0.46	NA	-1.79	-0.46	-1.88	-0.25	-1.02	-1.87	-2.17	-2.01	-1.5	-1.39	-1.41	-1.86	-0.67	-0.79	-2.04	-1.13	-2.34	-1.6	-1.8	-1.7	0.8	-3.48	-1.69	-1.75	0.25	-0.22	-0.13	-1.55	-1.57	-1.5	-0.77	-0.78	-3.54	-2.02	-1.45	-1.39	-0.02	-1.98	-0.61	-1.82	-1.45	-1.13	-1.15	0.59	-1.26	-0.75	-1.03	-0.17	-1.33	-1.37	1.07	-0.46	-0.69	0.27
hHC031852	RPS10	-0.57	-0.58	-0.43	-0.41	-0.57	-0.9	-0.44	0.1	-1.18	-1.1	-0.88	-0.87	-0.71	-0.98	-0.87	-0.5	-0.54	-0.67	-0.42	-1.12	-0.2	-0.64	-0.55	-0.54	-0.36	-0.49	-0.73	-1.23	-0.77	-0.99	0.24	-1.28	-0.32	-0.79	-1.06	-1.29	-1.07	0.04	-0.99	-0.13	-0.24	-0.55	-1.01	0.52	-0.24	-0.98	-0.28	-0.26	-0.02	-1.32	-0.28	-0.71	-0.66	-0.05	-0.86	-0.18	-0.07	-0.05	-0.17	-0.51	-1	0.23	-0.89	0.62	0.29	-0.75	-0.59	-0.94	-1.18	-0.71	-0.47	-0.55	-0.94	-0.64	-1.1	-0.87	-1.33	-1.26	-1.27	-1.3	-0.66	0.19	-0.74	-1.5	-1.14	0.6	-1.21	-1.32	-1.21	-1.21	-0.32	-0.9	-0.14	0.16	-0.57	-0.35	0.1	-0.48	-0.8	-1.1	-1.02	-0.63	-0.64	-0.96	-0.9	-0.25	-1.04	-1.78	-0.74	0.36	-1.27	-0.71	-0.75	-1.5	-1.29	-0.98	-1.65	-0.72	-0.86	-1.58	-1.64	-0.27	-1.24	-1.22	-0.94	-1.08	-1.13	-0.37	0.65	-0.55	-1.14	-1.29	-0.23	-0.02	-0.51	-1.06	-0.29	-0.55	-1.33	-0.05	-0.32	-0.52	-0.71	-0.91	-0.51	0.01	-0.55	-0.6	-0.79	-1.02	-1.09	-1.37	0.71	0.36	0.4	-0.42	0.82	0.2	-0.27	-0.21	0.71	0.61	-0.75	0.32	-0.48	-0.66	1.41	-0.95	-0.92	0.08	0.01	-0.41	-0.45	-0.34	-1.19	-0.87	-1.27	0.61	-0.52	-0.97	1.02	-1.2	-0.63	1.05	-0.42	-0.06	0.69	0.52	-0.94	0.24	-0.28	-0.16	0.26	0.27	-0.17	0.68	0.77	-0.19	-0.5	-0.04	-0.06	-0.75	-0.18	-1.06	-1.09	0.02	-0.2
hHA033292	ARMC8	0.64	1.51	0.48	1.46	0.79	1.94	0.07	0.7	2.13	1.27	0.79	2.02	1.51	1.84	0.34	0.93	0.96	1.14	1.07	-0.26	-0.03	1.01	0.31	1.31	0.36	1.4	1.39	1.85	0.58	0.92	2.12	1.66	0.45	1.3	0.99	1.76	0.57	1.84	-0.24	1.06	0.59	0.35	1.25	0.79	0.72	0.67	-0.36	-0.84	-0.31	1.14	1.38	0.6	1.62	-0.55	1.98	1.42	0.04	-0.45	-0.31	0.49	0.49	-0.44	-0.62	-0.86	-1.19	-0.02	-0.72	-0.21	0.38	0.04	-1.34	-0.66	-1.06	-1.26	0.56	0.56	0.88	-0.08	-0.32	1.28	-0.63	-1.34	-1.02	0.33	0.11	0.54	-0.75	0.46	-0.12	-2.19	-0.98	0.33	-0.01	-0.46	-0.41	-2.42	0.29	-0.61	-1.14	-0.09	-1.38	-1.01	-0.68	-0.42	-1.14	-0.69	-0.32	-0.63	-0.83	-0.97	-0.77	-1.39	-0.42	0.46	-0.34	-1.4	-0.33	-0.3	-0.49	-0.93	0.13	-0.95	-0.3	0.18	-1.01	-0.53	-2.08	1.12	-1.13	-0.45	-1.25	-1.33	-1.52	-1.16	-0.31	-0.84	-0.86	-1.84	-0.88	-1.06	-0.24	-0.36	-0.17	NA	-0.59	-0.48	-0.11	-0.31	0.57	1.16	0.17	0.2	0.27	0.94	0.54	0.46	0.27	-0.88	0.2	0.86	-0.33	-1.11	0.33	-0.12	-1	0.58	-1.64	0.64	0.76	0.16	-0.38	-0.75	0.98	0.12	-0.75	1.16	1.11	-0.33	0.59	0.87	-0.71	1.26	0.64	-0.89	1.02	0.04	-0.73	0.32	-0.21	1	0.54	0.6	0.03	0.82	0.78	-0.81	0.26	0.53	0.37	0.2	0.22	-0.23	-1.26	0.71	0.7	-1.52	-0.33
hHA034732	PSIP1	-0.62	-0.13	NA	-1.16	-0.54	-0.62	-0.96	-0.88	-0.71	-1.34	-1.16	-0.57	-0.63	-0.71	-0.89	-1.07	-0.79	-0.9	-1.01	-1.86	-1.34	-0.34	-1.09	-1.65	-1.19	-0.39	-0.59	-0.89	-0.91	-1.06	-0.35	-0.64	-1.14	-0.07	-1.07	-0.68	-0.96	-1.04	-1.49	-0.07	-1.01	-0.89	-0.78	-1.29	-0.8	-0.83	-1.65	-1.27	-1.58	-0.45	-0.5	-0.63	-0.54	-1.28	-0.79	-0.99	-1.53	-1.38	-1.44	-1.33	-0.71	-1.13	-1.48	-1.02	-1.56	-1.78	-1.22	-1.1	-0.96	-1.74	-1.83	-1.67	-1.23	-2.32	-1.34	-1.53	-1.22	-1.92	-2.12	-0.51	-1.63	-2.49	-2.05	-1.16	-1.57	-0.31	-1.85	-1.21	-1.88	-2.9	-1.84	-1.19	-0.59	-1.85	-0.99	-2.73	-1.23	-1.25	-1.27	-1.11	-1.84	-1.13	-1.1	-1.14	-1.92	-1.83	-1.74	-1.67	-1.58	-1.06	-1.93	-1.67	-1.9	-0.61	-2.06	-1.73	-1.97	-1.22	-1.74	-2.19	-1.18	-1.65	-1.46	-1.45	-2.24	-1.87	-2.74	-1.53	-1.24	-1.44	-2.1	-2.51	-1.54	-1.85	-2	-1.73	-1.4	-2.5	-2.05	NA	-1.95	-1.48	-1.25	-3.4	-1.76	-1.13	-1.37	-1.14	-0.41	-0.97	-0.92	-1.4	-0.38	0.38	-0.14	-0.04	-0.63	-1.34	-0.84	-0.14	-0.66	-1.23	-0.45	-1.17	-1.72	-0.6	-1.7	-0.76	-0.36	-0.37	-0.67	-0.94	-0.09	-1.12	-1.95	-0.32	-0.31	-0.9	-0.15	-0.27	-1.81	-0.05	-0.18	-0.7	0.24	-0.51	-0.97	-1.05	-1.1	-0.31	-0.15	0.04	-0.53	0.28	-0.32	-1.47	-0.65	-0.23	-0.39	-1.04	-0.55	-0.65	-1.74	-0.2	-0.09	-1.77	-0.94
hHA036172	FN1	-2.05	-2.01	-1.93	-2.36	-2.31	-2.19	-1.94	-2.29	-2.35	-2.33	-2.85	-2.74	-3.1	-2.39	-1.75	-2.48	-2.8	-3.47	-2.66	-2.43	-2.24	-2.44	-2.81	-3.11	-2.95	-3	-2.7	-3.08	-2.11	-3.46	-4.03	-2.8	-3.19	-2.98	-2.1	-1.91	-2.83	-2.91	-1.6	-2.32	-1.97	-2.49	-2.54	-2.01	-1.93	-1.97	-1.75	-1.94	-2.12	-2.15	-3.3	0.52	-2.49	-2.93	-2.79	-2.23	-2.57	-2.13	-2.97	-3.12	-1.99	-2.14	-1.86	-2.13	-2.17	-3.25	-1.25	-1.71	-1.88	-1.88	-2.32	-2.53	-2.01	-2.2	-2.49	-1.77	-2.39	-2.57	-2.55	-2.62	-2.55	-2.24	-3.02	-3.24	-2.8	-2.65	-3.04	-2.76	-2.11	-2.54	-2.77	-1.82	-3.47	-2.91	-2.6	-2.34	-3.61	-2.08	-2.73	-1.47	-2.38	-2.28	-2.39	-2.73	-3.1	-2.63	-2.4	-2.75	-3.05	-2.21	-2.44	-2.56	-3.14	-2.45	-3.7	-2.63	-3.54	-2.07	-3.24	-2.93	-2.8	-3.26	-3.51	-3.19	-3.08	-3.16	-2.75	-2.33	-2.27	-2.85	-2.38	-2.39	-2.08	-2.11	-2.06	-2.04	-1.71	-2.24	-1.95	-0.99	-3.26	-3.33	-2.44	-3.59	-2.36	-2.77	-2.75	-2.51	-2.21	-2.67	-2.72	-3.41	-2.34	-1.65	-1.83	-1.34	-1.83	-1.97	-1.45	-1.61	-2.26	-2.22	-1.88	-2.21	-2.82	-2.62	-3.12	-2.43	-2.33	-2.22	-2.65	-2.45	-2.75	-2.88	-3.27	-2.99	-3.01	-3.08	-2.69	-2.18	-3.01	-2.58	-1.94	-2.24	-0.49	-2.94	-2.26	-1.31	-1.71	-0.66	-1.89	-1.07	-1.36	-2.48	-1.99	-2.31	-1.74	-2.14	-2.3	-1.92	-2.22	-2.25	-1.7	-2.64	-2.46	-2.21	-1.73
hHA037612	CLU	4.22	3.28	4.1	5.53	3.61	2.58	2.35	3.33	3.28	4.11	3.07	4.02	3.79	4.18	4.03	3.04	3.76	3.72	3.58	2.7	3.54	2.47	3.37	3.22	3.43	3.79	NA	3.99	NA	3.14	4.24	3.82	2.6	3.55	NA	4.01	2.56	3.99	3.71	NA	NA	2.3	2.96	NA	NA	NA	NA	NA	NA	NA	3.71	NA	NA	NA	3.94	3.95	NA	NA	NA	3.5	2.83	NA	NA	NA	NA	3.46	NA	NA	2.38	NA	NA	NA	NA	NA	2.9	NA	NA	NA	NA	3.27	NA	NA	NA	NA	2.25	NA	NA	NA	NA	NA	NA	NA	NA	NA	NA	NA	NA	NA	NA	NA	NA	NA	NA	NA	NA	NA	NA	NA	NA	NA	NA	NA	2.37	NA	NA	NA	NA	NA	NA	NA	NA	NA	NA	2.69	NA	NA	NA	NA	NA	NA	NA	NA	NA	NA	NA	2.83	NA	NA	NA	NA	NA	NA	NA	NA	NA	NA	NA	NA	2.41	2.42	NA	NA	NA	NA	NA	NA	NA	NA	NA	NA	NA	NA	NA	NA	NA	NA	NA	NA	NA	NA	NA	NA	NA	NA	NA	NA	NA	NA	NA	NA	NA	NA	NA	NA	NA	NA	NA	NA	NA	NA	NA	NA	NA	NA	NA	NA	NA	NA	NA	NA	NA	NA	NA	NA	NA	NA	NA
hHA039052		1.22	0.67	0.63	1.04	0.84	0.35	0.52	0.89	0.38	0.34	0.29	0.59	0.49	0.6	0.21	0.38	0.38	0.57	0.75	-0.17	0.72	0.14	0.23	0.3	0.42	0.4	0.45	0.35	0.3	0.31	1.02	0.37	0.37	0.32	0.4	0.61	-0.38	0.7	0.14	0.06	0.32	0.08	0.45	0.66	0.56	-0.04	-0.25	-0.54	-0.18	-0.04	0.8	0.03	0.46	-0.35	0.51	0.54	0.4	0.35	0.41	0.53	0.39	0.5	-0.24	0.93	0.33	0.39	-0.02	-0.16	0.15	0.44	-0.3	0.26	-0.05	-0.99	0.1	0.47	0.44	0.08	-0.13	-0.08	-0.39	-0.9	-0.31	-0.11	-0.2	0.32	-0.89	-0.11	-0.09	-1.04	0.23	0.35	0.25	0.21	-0.03	-0.67	0.25	0.09	-0.4	-0.12	-0.57	-0.08	-0.33	-0.08	-0.12	0.16	0.13	-0.55	-0.2	-0.04	-0.29	-0.27	-0.19	0.12	-0.01	-0.19	-0.04	0	-0.44	-0.36	-0.23	-0.28	-0.16	0.24	-0.12	0.01	-0.54	0.1	0.36	-0.32	-0.62	-0.32	-0.28	-0.31	-0.2	-0.26	0.22	-0.58	-0.54	-0.24	-0.14	-0.06	-0.26	-1.56	-0.14	0.11	0.38	-0.03	0.37	0.03	0.18	-0.29	0.7	0.73	0.98	0.35	0.57	0.27	0.56	0.14	0.71	0.42	0.24	0.26	0.04	-0.5	-0.95	-0.39	-0.44	0.22	0.28	-0.09	-0.09	-0.25	-0.52	-0.11	-0.26	0.12	-0.25	-0.3	0.63	-0.12	-0.22	-0.32	0.05	-0.21	-0.21	0.3	-0.16	0.96	0.33	0.42	0.41	0.16	0.16	0.09	0.3	0.35	0.24	0.67	-0.18	-0.09	-0.48	-0.26	-0.23	-0.48	0.18
hHO047692		3.02	1.68	2.01	2.11	3.93	3	2.98	2.79	1.95	3.17	2.85	2.09	3.12	2.52	1.5	3.18	2.19	2.46	3.24	0.98	1.15	1.41	2.62	2.75	1.82	2.03	2.4	3	3.33	2.15	3.2	3.62	2.93	2.58	2.35	2.77	1.23	2.96	1.97	2.42	2.86	2.55	1.93	1.85	3.35	3.74	0.96	1.95	1.92	2.84	4.88	NA	NA	1.51	1.95	2.75	NA	3.16	2.15	2.15	0.73	1.26	0.16	0.48	-1.04	-1.03	-1.19	0.71	-0.49	-0.99	-0.65	NA	1.43	-1.2	0.01	1.38	-0.57	-0.92	-1.37	0.29	NA	-3.37	-0.07	1.31	1.22	1.89	0.7	1.34	0.17	NA	-2.56	-0.95	-1.26	NA	NA	-3.71	NA	0.28	0.29	0.26	1.02	0.38	0.45	0.6	0.21	-0.65	-0.27	2.21	-0.13	NA	NA	NA	-0.14	1.4	NA	1.29	0.74	2.01	0.42	0.42	1.45	-0.37	NA	1.03	-0.71	1.19	-0.4	-0.84	-0.25	-1.55	-0.41	-0.82	NA	-0.27	-0.35	1.58	0.41	-2.6	1.38	0.18	1.44	0.46	-1.01	NA	-0.62	-1.3	0.93	0.2	0.46	-0.72	1.95	0.1	0.66	2.71	2.01	3.18	2.79	1.87	2.44	1.5	2.43	-0.42	2.44	2.39	1.4	1.85	-0.97	1.56	2.13	2.44	2.89	1.1	3.02	3.08	NA	2.37	2.39	3.45	1.93	2.4	1.51	2.9	2.01	2.07	1.55	0.6	3.16	2.16	0.71	2.24	3.58	2.46	1.49	0.72	3.94	1.61	2.01	3.9	3.61	0.41	1.72	1.14	0.73	2.51	2.73	0.17	2.23
hHC001624	ODAM	-6.8	NA	NA	NA	NA	NA	-4.12	-8.88	NA	NA	NA	NA	NA	NA	-6.2	NA	NA	-6.83	NA	-5.68	-5.09	NA	NA	NA	NA	NA	NA	NA	NA	-7.14	NA	NA	-7.02	NA	NA	NA	-4.98	NA	-5.26	NA	NA	NA	NA	-3.57	NA	NA	-4.92	-4.5	-6.48	NA	NA	NA	NA	NA	NA	NA	NA	NA	NA	NA	NA	NA	-7.63	NA	NA	NA	-3.28	NA	NA	NA	NA	NA	-6.46	-6.65	NA	NA	NA	NA	NA	NA	NA	NA	NA	NA	-5.59	NA	NA	NA	NA	NA	NA	NA	NA	NA	NA	NA	NA	NA	NA	-8.33	NA	NA	NA	NA	NA	NA	-7.77	NA	NA	NA	NA	NA	NA	NA	NA	NA	NA	NA	-7.07	NA	NA	-6.95	NA	NA	NA	NA	-2.13	NA	NA	NA	NA	-8.2	NA	-7.43	NA	-7.39	-3.9	-5.67	NA	-6.66	NA	NA	NA	NA	NA	NA	NA	NA	NA	NA	NA	NA	NA	NA	NA	NA	NA	NA	NA	NA	-8.1	-6.51	NA	NA	NA	-4	-6.2	NA	-6.29	NA	NA	-5.75	NA	-7.13	NA	NA	NA	NA	NA	NA	NA	NA	-5.14	-7.01	-6.87	-5.07	-7.76	NA	NA	NA	-5.99	-6.42	-6.1	-6.11	-5.79	NA	NA	NA	NA	NA	NA	NA	-3.07	NA	NA	-2.52	NA
hHR003064	ANKLE2	-0.32	0.07	-0.73	0.5	0.03	0.03	-0.44	-0.06	0.22	0.34	-0.44	0.09	-0.28	0.32	-1.11	-0.41	-0.91	-0.69	-0.3	-0.58	-0.42	-0.52	-0.5	-0.15	-0.09	-0.62	-0.48	-0.24	-0.66	-0.31	0.2	-0.03	-0.57	-0.27	-0.79	0.14	-1.46	-0.04	-0.95	-0.27	-0.49	-0.21	-0.13	-0.26	0.16	-0.31	-1.11	-0.47	-0.33	0.07	0.52	-0.58	0.16	-0.26	0.09	0.57	0.79	0.49	-0.05	0.38	0.07	1.15	0.41	1.49	0.27	0.02	0.12	0.65	0.2	0.52	0.81	0.77	0.49	0.65	0.37	0.72	0.49	0.52	0.29	0.36	1.36	0.17	0.45	0.22	0.51	-0.11	0.48	0.33	0.29	1.76	0.31	0.85	0.48	-0.34	0.29	0.7	-0.62	0.06	0.29	0.15	0.51	0.05	0.28	0.74	0.49	0.15	0.3	0.35	0.26	0.13	0.4	0.44	1.05	-0.42	0.39	1.02	0.39	-0.52	1.29	1.05	0.4	0.86	0.44	0.01	0.31	0.49	0.96	-0.23	-0.24	0.03	0.24	0.54	0.15	0.43	1.25	0.32	0.21	0.43	0.71	-0.17	1.46	0.6	0.48	1.19	1.08	0.41	0.9	1	0.21	0.52	1.01	1.09	-0.41	-0.81	0.64	-0.35	0.17	-0.15	-0.67	-1.02	-0.22	-0.07	-0.12	-0.11	-0.19	-0.34	0.44	-0.77	-0.74	-0.4	-0.45	-0.44	-0.64	0.08	0.55	-0.49	-0.45	-0.14	-0.42	-0.13	-0.47	-0.72	-1.15	-0.34	-0.45	-1.73	-0.38	0.2	0.65	0.47	-0.62	-0.48	-0.57	-0.84	-0.07	0.21	0.06	-0.01	-0.23	0.44	-0.53	-0.31	-0.15	0.56	0.39	0.28	-0.24
hHC004504	MOSPD2	-0.02	-0.18	-0.42	-0.15	0	0.1	-0.77	0.07	0.31	-0.58	0.01	-0.31	-0.66	-0.41	-0.82	-0.18	-1	-0.34	-0.24	-0.29	-1.12	0.34	-0.48	-0.09	-0.6	-0.47	-0.3	-0.94	-0.81	-0.12	-0.35	-0.33	0.03	-0.09	0.04	-0.4	-0.14	-0.03	-0.31	0.18	-0.05	0.12	-0.29	0.06	0.24	0.39	0.22	0.33	0.3	0.1	0.56	0	-0.41	0.62	-0.14	0.21	-0.01	-0.2	-0.18	0.03	0.55	-0.08	0.29	1.04	0.12	0.13	0.01	0.36	0.41	-0.66	-0.45	0.13	0.14	0.43	-0.05	0.59	0.01	-0.19	-0.66	0.05	-0.86	-0.57	0.3	0.54	-0.13	-0.42	-0.28	0.07	-0.45	-0.52	0.42	-0.01	0.63	-0.94	0.04	-0.61	-0.6	-0.21	0.39	0.27	-0.32	0.28	0.13	-0.42	-0.15	-0.32	-0.73	0.37	0.18	0.25	-0.35	-0.6	0.3	-0.22	-0.6	-0.55	-0.52	-0.77	0.43	-0.66	0.13	0.54	-0.08	-0.9	-0.8	-0.69	-0.41	-0.65	-0.29	-0.15	-0.5	1.08	0.17	0.58	0.66	0.23	-0.36	0.04	-0.53	-0.22	0.93	0.24	0.59	-0.55	0.87	0.69	0.68	0.9	0.29	0.2	0.75	0.18	0.32	0.68	0.59	-0.19	0.46	0.25	-0.41	0.07	-0.58	0.24	-0.1	-0.01	0.37	0.14	0.73	-0.1	-0.24	-0.1	-0.3	-0.83	0.23	0.26	0.23	0.08	-0.07	-0.35	NA	0.01	-0.77	0	-0.09	0.93	0.11	-0.41	-0.4	0.32	0.36	0.77	0.25	0.1	0.03	0.12	0.62	0.26	0.64	0.41	0.7	1.14	0.11	0.26	-0.05	0.57	0.25	0.28	0.13
hHC005944	HGF	NA	-1.37	-1.83	NA	-1.66	-1.23	-0.88	-1.36	-1.93	-1.53	-1.35	-1.76	-2.36	-2.33	-0.66	-1.17	-1.88	-1.51	-1.68	-1.22	-1.38	NA	-0.83	-0.66	NA	-0.66	-1.55	NA	-0.78	-0.26	-2.56	-1.46	0.14	NA	-0.68	-0.89	0.14	-2.34	-0.67	0.26	-0.74	-0.12	-1.8	-1.36	-0.54	0.16	-0.21	1.14	-0.11	NA	NA	NA	NA	0.34	NA	-1.91	NA	NA	-0.21	-0.94	-1.21	-2.68	-0.73	-0.56	-1.01	-2.48	-1.7	-1.43	NA	NA	-1.53	NA	-1.03	-1.65	-2.18	NA	-2.46	-2.05	NA	-2.36	NA	NA	-1.33	-1.48	-1.7	-0.14	NA	-1.53	-1.35	NA	NA	-1.07	-2.07	NA	NA	-2.72	NA	-0.99	-1.64	-0.91	-1.64	-1.54	-0.33	-1.37	-1.37	NA	-2.07	-0.33	-2.61	NA	-2.33	NA	-0.9	-2	NA	-1.32	NA	-4.4	-0.76	-2.08	-0.93	-0.22	NA	-2.54	-3.05	-2.92	-1.02	-2.25	NA	-1.58	-1.37	-0.63	NA	-1.17	-0.44	NA	-1.81	-2.64	-1.33	-0.65	-2.54	NA	-1.46	NA	-0.31	-1.91	-2.03	-1.02	-1.8	-1.89	0.42	-2.16	-1.13	0.08	0.19	-0.36	0.12	NA	-0.58	-0.35	-0.49	-1.03	-0.7	-0.16	-0.01	0.05	0.43	-0.45	-0.33	-0.25	-0.59	-0.43	0.21	0.46	NA	NA	NA	-0.26	-0.07	0.74	0.96	-0.51	0.4	0.35	0.87	-0.15	0.89	0.09	-1.43	-0.11	0.11	NA	0.08	0.44	0.06	0.34	0.39	-0.04	1.11	-0.39	-0.13	-0.72	-0.28	0.69	0.35	NA	0.69
hHC007384	ADC	0.09	0.13	-0.12	0.85	0.36	-0.26	0.24	0.52	0.3	-0.03	0.21	-0.47	-0.35	0.18	-0.2	-0.35	-0.98	-1.01	0.05	-0.41	-0.68	-0.2	-0.52	-0.18	-1.08	-0.23	-0.78	-0.71	-0.66	-0.39	-0.86	-0.48	-0.22	-0.24	-0.25	0.83	-0.59	0.41	0.62	0.39	0.29	-0.07	0.07	0.96	0.22	0.11	-0.31	0.88	-0.18	-0.18	0.17	-0.17	-1.41	-0.18	-0.14	0.41	NA	NA	0.14	0.42	0.55	1.79	0.81	2.64	1.36	0.3	0.94	0.91	0.79	0.7	1.6	0.51	0.84	1.32	0.38	0.86	0.84	1.14	0.23	0.78	0.3	0.03	1.14	0.6	1.04	0.34	1.02	0.29	0.18	1.44	1.14	3.18	1.81	0.75	0.24	0.96	NA	0.61	1.47	0.9	0.79	1.13	1.36	0.36	1	0.59	0.35	0.38	1.32	1.45	0.11	0.32	0.26	0.46	0.2	0.62	0.23	-0.24	0.58	0.35	0.27	0.88	0.39	-0.42	0.62	0.16	1.26	0.82	1.18	0.56	1.72	0.96	1.37	1.09	1	1.06	1	0.91	1.24	0.98	0.92	0.97	0.81	NA	1.15	1.25	0.63	1.62	1.17	0.97	0.94	0.73	1.01	0.72	1.39	0.5	1.32	0.72	1.13	0.19	0.99	0.99	1.14	0.84	1.21	0.06	0.75	0.44	-0.35	1.19	0.45	-0.21	-0.03	-0.27	1.09	0.38	-0.64	0.24	-0.24	0.06	0.79	0	0.63	1.07	0.6	-0.08	1.25	1.08	0.91	0.38	0.3	0.85	1.11	0.55	0.74	0.66	1.05	0.74	0.76	1.89	0.15	0.07	-0.02	0.52	0.73	0.34	1.43
hHC008824	PCYOX1L	-1.55	-1.47	-1.66	-2.53	-1.84	-1.88	-1.47	-1.7	-2	-1.86	-1.72	-2.29	-2.17	-2.35	-1.7	-1.63	-2.36	-2.45	-1.14	-2.01	-2.04	-1.64	-2.28	-1.97	-2.33	-2.11	-1.95	-2.28	-1.68	-1.78	-2.66	-2.5	-1.41	-1.39	-1.73	-1.88	-2.2	-2.16	-1.59	-1.08	-1.56	-1.74	-1.21	-1.25	-1.64	-1.05	-1.5	-1.52	-0.7	-1.85	-2.29	-1.79	-2.5	-1.6	-2.39	-2.11	-1.75	-1.79	-1.96	-2.67	-1.02	-0.88	-0.84	-0.58	-0.37	-1.99	-0.78	-0.67	-0.65	-1.89	-0.55	-1.72	-0.69	-0.68	-1.38	-1.7	-0.92	-0.93	-1.51	-1.64	-1.17	-1.43	-0.9	-1.16	-1.27	-1.3	-0.6	-1.57	-1.99	-1.24	-1.49	-1.46	-0.68	-2.19	-1.24	-1.38	-2.77	-0.82	-0.68	-0.45	-1.05	-0.67	-0.08	-0.94	-1.4	-1.99	-1.11	-1.04	-1.4	-1.07	-0.98	-1.71	-1.23	-0.7	-1.12	-1.33	-0.59	-1.69	-0.9	-1.05	-1.29	-0.9	-0.84	-1.67	-1.27	-1.39	-1.11	-1.17	-0.82	-1.11	-0.38	-0.52	NA	-0.3	-0.84	-0.8	-0.47	-0.7	-1.28	-1.02	-1.08	-1.27	-0.78	-1.29	-0.79	-1.03	-1.48	-0.5	-0.98	-1.35	-0.8	-1.42	NA	-0.84	-0.95	-0.64	-1.56	-1.17	-0.85	-1.13	-0.58	-0.68	-1.08	-0.75	-0.66	-1.42	-0.98	-1.18	-1.52	0.02	-0.69	-1.74	-1.27	-1.19	-1.14	-1.06	-1.1	-0.87	-1.07	-1.44	-0.24	-0.91	-0.87	-0.27	-0.83	-1.63	-0.85	-0.54	-0.67	-1.15	-1.16	-1.56	-0.99	-1.05	-0.63	-1.12	-0.99	-0.98	-0.47	-0.47	-1.41	-1.88	-1.15	-1.41	-1.24	-1.05	-2.23
hHC010264	MAVS	-0.39	-0.34	0.1	0.15	0.15	0.02	-0.58	0.24	0.34	-1.62	-1.26	-0.04	-0.69	0.06	-1.07	-0.73	-0.45	-0.82	0.06	-1.61	-0.9	-1.39	-0.37	-1.88	-1.16	-0.91	-0.24	-1.3	-1.02	-2.07	-0.3	0.23	-1.76	-1.16	-1.64	0.3	-1.82	-0.06	-1.39	-1.47	-1.71	-1.38	-0.64	-0.41	-1.57	-0.95	-1.94	-1.84	-2.11	-0.99	0.69	-0.78	-1.31	-2.4	-0.08	0.05	-1	-0.25	-0.54	0.47	0.88	1.97	1.21	2.26	0.34	1.39	1.28	1.31	0.87	1.16	1.12	1.98	1.51	1.56	1.26	0.65	0.87	1.12	2.23	-0.64	0.49	1.59	-0.32	0.44	1.28	-1.51	1.16	1.02	1.51	0.47	1.37	1.25	1.93	2.81	1.06	2.57	1.42	1.24	0.98	-1	1.64	-0.77	0.51	0.1	1.12	1.45	-0.7	1.13	0.85	-0.45	0.55	1.83	-0.12	0.68	1.59	1.21	1.65	1.55	0.42	1.08	1.12	-1.37	1.11	1.57	2.27	1.72	0.09	1.2	0.89	1.15	1.56	1.49	-1.31	0.17	0.3	1.17	1.41	2.14	1.75	0.68	-1.05	-0.59	1.35	0.78	0.24	1.72	0.32	0.48	0.33	-0.52	0.9	1.06	-0.93	-1.05	-0.64	-0.41	-0.97	-0.62	-1.19	-1.93	-0.65	-1.71	-0.95	-2.04	-2.45	-1.17	-2.28	-0.89	-1.77	-1.35	-2.03	-1.95	-2.03	-2.42	2.25	-1.25	-1.09	-2	-1.07	-1.48	-2.01	-1.82	-1.27	-1.37	-1.18	-2.31	-1.26	-0.27	1.31	-1.27	-0.66	-1.17	-1.53	-1.84	-1.91	-1.55	-1.59	-2.09	-1.76	-0.2	-1.13	-1.12	-1.61	-1.35	-0.72	-1.14	-0.87
hHC011704	SPATA7	1.28	1.5	0.62	0.92	0.83	1	0.18	1.06	0.38	0.8	1.14	1.84	1.39	1.65	0.6	1.32	0.64	1.04	0.51	0.08	-0.12	1.09	0.97	0.97	1.13	0.57	0.95	0.59	NA	1.63	0.95	1.48	NA	0.84	0.67	0.88	0.61	1.14	-0.17	0.68	0.52	0.69	1.26	0.38	0.7	0.02	0.32	0.48	0.03	1.39	3.02	1.29	NA	0.82	2.13	1.59	0.92	0.73	1.21	1.45	1.05	0.59	0.54	1.27	0.35	0.73	-0.2	0.64	0.57	-0.04	0.17	0.25	0.79	0.36	0.74	0.14	0.81	0.44	NA	1.31	-0.83	-0.1	0.55	1.49	1.13	-0.19	0.59	1.34	0.68	0.35	-0.27	-0.02	0.22	-0.25	0.27	0.47	NA	-0.2	-0.02	0.62	-0.46	-0.13	NA	NA	0.45	-0.17	-0.21	0.92	0.15	0.45	-0.55	0	0.3	0.52	-0.33	-0.34	-1.03	0.05	-0.27	0.11	1.02	-0.13	0.33	0.36	-0.03	0.14	0.25	-0.19	0.7	NA	-0.68	0.54	-0.31	0.07	0.69	0.24	-0.18	-0.76	0.12	-0.16	0.13	NA	0.48	NA	0.79	0.09	0.42	0.01	0.66	0.89	2.12	1.15	0.66	0.41	1.07	0.13	0.89	0.24	0.22	-0.02	-0.01	0.51	-0.15	0.55	0.08	0.99	0.89	0.3	-0.26	-0.19	-0.15	-1.04	0.41	NA	0.47	0.54	-0.6	-0.27	0.61	0.82	1.03	0.35	0.94	0.44	0.65	-0.25	-0.03	0.96	0.64	0.66	0.04	0.46	0.33	0.53	0.88	0.24	1.32	0.47	0.68	0.39	0.27	0.22	-0.35	1.08	0.89	-0.33	NA
hHR013144	STAMBPL1	0.6	-0.81	0.01	-0.13	-0.06	-1.36	-1.47	-1.13	-0.85	-1.84	-0.67	-1.69	-1.03	-1.52	-1.72	-0.85	-2.29	-1.66	-1.15	-1.98	-1.9	-1.08	-0.64	-2.33	0.2	-0.76	-1.51	-1.76	-1.26	-0.62	-1.68	-1.63	-1.93	-1.33	-0.22	-1.31	-1.55	-0.39	-1.16	-1.31	-0.94	-1.56	-1.05	-0.77	-0.64	-1.07	-1.9	-0.84	-2.07	-1.15	1.08	-1.34	-1.35	-0.91	-1.46	-0.26	-0.72	-0.83	-1.38	-0.28	0.65	0.02	0.75	0.06	-0.15	0.02	-0.33	-0.76	-1.18	-2.27	-0.74	-0.61	-0.41	0.26	-0.23	-0.13	-0.97	-1.01	-1.38	-0.66	-1.8	-1.78	-0.12	0.8	-1.61	-0.31	-0.95	-1.49	-1.73	0.18	-0.2	-0.79	-0.31	-1.6	-1.43	-0.76	-1.66	-1.65	-0.61	-0.41	-0.78	-0.57	-0.53	-0.53	-0.39	-1.02	-1.16	-0.45	0.19	-0.35	-1.69	0.04	-1.31	0.06	-0.6	-0.43	-0.43	-2.12	-0.04	-0.82	-0.87	-0.53	-0.95	-2.23	-1.96	-1.97	-0.79	-1.76	-0.6	-1.53	-0.86	-1.17	-0.41	-1.17	-0.55	-0.83	-0.5	-0.85	-0.34	-0.79	0.13	-0.87	-1.5	-0.79	-0.21	0.01	0.31	-0.06	0.56	-0.38	0.6	-0.47	-0.58	-0.77	-0.61	-0.56	-1.17	-0.77	-1.04	-1.75	-1.64	-0.52	-1.09	-0.99	-0.84	-1.77	-1.33	-1.98	-1.79	-0.72	-1.24	-1.74	-0.87	-1.64	-1.15	-1.04	-1.76	-1.07	-0.67	-1.26	-1.44	-0.69	-0.62	-0.01	-1.38	-1.28	-0.77	-1.05	-0.76	-0.39	-0.87	-1.2	-0.91	-1.56	-0.82	-0.93	-1.07	-1.09	-0.79	-0.06	-0.7	-1.1	-0.8	-0.85	-0.65	-0.23	-1.33
hHC014584	CDNF	1.97	1.97	NA	1.14	1.67	1.49	1.01	2.05	0.91	1.51	1.27	2.5	1.74	2.59	0.71	1.46	1.23	1.87	2.02	0.15	0.8	0.6	1.17	1.29	1.75	1.29	1.05	1.17	1.46	1.04	2.1	1.22	1.03	0.31	0.45	2.51	0.38	1.94	0.83	1.14	0.94	0.67	0.73	1.47	0.97	0.65	-0.33	-0.11	0.21	0.8	2.73	1.14	1.75	0.16	2.72	2.19	NA	1.7	0.92	2.07	0.96	1.25	1	1.76	-0.09	1.15	0.36	0.25	0.98	0.69	0.69	0.69	NA	1.06	0.58	0.18	1.1	0.79	0.75	1.65	-1.16	0.29	0.45	0.98	1.07	-0.9	0.27	1.65	0.39	0.9	0.75	0.18	1.14	0.4	-1.16	0.03	NA	0.43	0.19	0.12	-0.06	0.11	-0.07	0.98	0.63	0.31	0.43	0.4	0.86	0.43	-0.41	0.94	0.55	0.81	0.67	1.05	0.09	-0.38	0.46	0.73	0.5	0.66	-0.26	1	0.64	0.99	0.34	2.82	-0.32	-1.43	0.88	-0.82	-0.38	-0.19	1.35	0.83	0.62	-0.4	0.48	0.23	0.71	1.58	0.58	NA	1.41	1.13	0.64	0.82	1.31	0.78	0.88	0.9	0.04	-0.32	0.5	-0.61	0.66	-0.45	-0.81	-0.9	-0.39	-0.58	-0.97	-0.03	-1.17	0.02	-0.48	0.1	-1.29	-1.09	-0.56	-1.57	-0.96	-1.72	0.39	-0.93	-2.55	-0.68	-0.99	-1.3	-0.71	-1.44	-0.16	-0.58	1.03	-0.7	-0.8	1.09	0.25	-0.49	-0.62	0.11	0.16	0.42	0.24	-0.54	1.1	-0.52	-0.04	-2.83	-1.1	NA	-1.22	-0.33	0.1	-0.99	-0.31
hHR016024	ADCY9	-0.87	-0.88	-1.61	-1.14	-0.75	-1.27	-0.47	-0.86	-0.81	-1.69	-1.87	-1.17	-1.51	-1.57	-1.81	-1.26	-1.42	-1.41	-1.4	-1.04	-1	-0.67	-1.24	-1.86	-1.19	-2.26	-2.56	-1.61	-1.49	-2.42	-1.29	-2.01	-1.27	-1.25	-1.67	-0.83	-2.25	-1.62	-1.48	-1.43	-0.76	-0.15	-0.39	-0.82	-0.12	-1.28	-0.81	-0.51	-0.59	-1.65	-1.52	-1.3	-1.66	-1.91	-1.23	-1.49	NA	-0.85	-0.46	-1.83	-0.04	2.09	-0.77	2.32	1.43	-0.2	0.12	0.48	-0.51	0.05	1.18	1.03	0.74	1	-0.41	0.29	-1.29	-1.22	0.7	-0.08	1.83	0.18	-0.04	-0.84	0.45	-1.33	0.26	-0.11	0.46	1.14	0.52	0.84	1.27	0.57	0.24	1.63	NA	0.87	1.08	0.7	1.22	0.96	0.32	0.34	0.62	-0.54	0.63	0.56	-0.13	0.91	0.97	0.92	0.12	-0.68	0.31	0.98	-0.3	0.83	-0.21	0.74	-0.47	0.44	0.01	-1.01	0.41	0.09	1.18	1.97	0.79	0.03	1.41	0.44	0.57	1.1	0.96	-0.22	0.98	1.31	1.16	0.24	1.2	0.32	0.39	NA	0.74	0.59	0.95	0.18	0.35	-0.58	-0.67	-0.36	0.36	0.18	1.01	-0.53	0.21	0.83	0.23	-0.32	0.87	0.25	-0.06	-0.01	0.2	-0.42	0.85	-0.86	-0.86	0.04	-0.27	-0.34	-0.54	-0.74	0.01	-0.89	-0.81	-0.45	-0.82	-0.85	0.17	-1.69	-0.85	0.7	0.55	-1.32	0.81	0.83	0.48	-0.04	0.18	0.29	-0.31	NA	0.45	1.13	0.38	0.56	-0.26	1.08	-1.64	NA	-0.18	-0.72	-0.2	0.01	-0.34
hHR017464	PRRC2B	0.1	-0.19	-0.04	0.2	0.24	-0.11	-0.29	0.09	0.44	-0.04	-0.1	-0.27	-0.49	-0.29	-0.02	0.06	-0.38	-0.2	0.51	-0.04	-0.17	-0.18	-0.16	-0.06	0.07	-0.53	-0.23	-0.38	-0.05	-0.21	-0.52	0.23	0.05	-0.49	-0.05	0.19	-1.09	0.04	-0.23	-0.07	-0.3	-0.25	0.56	-0.14	-0.04	0.23	-0.66	-0.06	-0.27	-0.34	-0.1	-0.22	0.08	-0.48	-0.28	0.15	0.12	-0.12	-0.25	0.04	0.85	1.75	1.34	1.78	1.19	1.11	0.78	1.07	0.75	0.55	1.21	0.89	1.29	1.42	0.87	0.61	0.8	0.88	0.77	0.23	1.14	0.95	1.32	0.96	0.94	-0.43	0.96	0.65	0.73	1.14	1.12	0.73	1.29	0.94	1.08	1.99	0.09	1.18	1.51	0.95	1.24	1.06	1.18	0.96	1.33	0.83	1	1.04	0.93	0.58	0.85	0.81	1.2	0.83	1.46	1.3	1.1	0.62	0.97	1.12	0.84	1.19	0.84	0.73	1.2	1.28	1.34	0.81	0.37	0.92	0.9	0.77	0.54	0.97	0.73	0.9	1.21	1.11	0.96	0.65	1.39	1.18	0.84	0.49	0.72	1.14	1.2	1.42	0.83	0.64	1.25	0.64	-0.1	0.14	0.38	0.4	0.2	0.17	-0.24	-0.13	0.33	0.17	0.24	-0.18	0.5	-0.55	-0.33	-0.48	-0.66	0.36	-0.23	-0.51	-0.9	-0.43	1.29	-0.57	-0.08	-0.02	-0.38	-0.35	-0.13	-0.46	-0.2	0.47	-0.33	-0.88	0.41	0.02	1.07	-0.28	-0.39	-0.32	-0.72	-0.28	0.19	0.67	-0.12	0.28	0.37	0.51	-0.29	-0.13	-0.22	-0.39	-0.62	0.05	-0.14
hHR018904	CEACAM21	NA	NA	NA	NA	NA	NA	-0.5	NA	NA	NA	NA	NA	NA	NA	NA	NA	NA	NA	NA	3.23	NA	NA	3.42	NA	NA	NA	NA	NA	NA	3.34	NA	NA	3.07	5.24	NA	NA	NA	NA	NA	NA	NA	3.74	NA	NA	NA	NA	NA	NA	NA	NA	NA	NA	NA	4.62	NA	NA	NA	NA	NA	NA	NA	NA	NA	NA	NA	2.71	NA	NA	NA	NA	NA	NA	NA	NA	NA	NA	NA	NA	NA	NA	NA	NA	NA	NA	NA	5.01	NA	NA	NA	NA	NA	NA	NA	NA	NA	NA	NA	NA	NA	NA	NA	NA	NA	NA	NA	NA	NA	NA	NA	NA	NA	NA	NA	NA	NA	NA	NA	NA	NA	NA	NA	NA	NA	3.39	NA	NA	NA	NA	4.27	2.67	NA	NA	NA	NA	NA	NA	NA	NA	NA	NA	NA	NA	NA	NA	NA	NA	NA	NA	NA	NA	3.69	NA	NA	4.18	NA	NA	3.75	3.56	6.15	NA	4.26	NA	3.6	4.52	NA	NA	NA	NA	3.53	3.3	4.38	NA	NA	3.84	NA	4.27	NA	3.53	3.9	3.92	4.32	NA	NA	NA	NA	3.47	2.78	NA	NA	NA	3.96	NA	NA	NA	4.2	3.35	NA	3.9	3.92	NA	NA	NA	3.9	NA	NA	4.84	NA
hHR020344	NPB	NA	NA	NA	NA	NA	NA	NA	NA	NA	NA	NA	NA	NA	NA	NA	NA	NA	NA	NA	NA	NA	NA	NA	NA	NA	NA	NA	NA	NA	NA	NA	NA	NA	NA	NA	NA	NA	NA	NA	NA	NA	NA	NA	NA	NA	NA	NA	NA	NA	NA	NA	NA	NA	NA	NA	NA	NA	NA	NA	NA	NA	NA	NA	NA	NA	0.07	NA	NA	NA	NA	NA	NA	NA	NA	NA	NA	NA	NA	NA	NA	NA	NA	NA	NA	NA	NA	NA	NA	NA	NA	NA	1.3	1.2	NA	NA	NA	NA	NA	NA	NA	NA	NA	0.32	NA	NA	NA	NA	NA	NA	NA	NA	NA	NA	NA	NA	NA	NA	NA	NA	NA	NA	0.65	NA	NA	NA	NA	NA	1.09	NA	0.03	NA	NA	NA	NA	NA	NA	NA	NA	0.56	NA	NA	NA	NA	NA	NA	NA	NA	NA	NA	NA	NA	NA	NA	NA	NA	NA	NA	NA	NA	NA	NA	NA	NA	NA	NA	NA	NA	NA	NA	0.68	NA	NA	NA	NA	NA	NA	NA	NA	NA	NA	NA	NA	NA	NA	NA	NA	NA	NA	NA	NA	NA	NA	1.13	NA	NA	NA	NA	NA	NA	NA	NA	NA	NA	NA	NA	NA	NA
hHR021784	FAM115A	NA	NA	NA	NA	NA	NA	NA	NA	NA	NA	NA	NA	NA	NA	NA	NA	NA	2.15	NA	NA	NA	NA	NA	NA	NA	NA	NA	NA	NA	NA	NA	NA	NA	NA	NA	NA	NA	2.17	NA	NA	NA	NA	NA	NA	NA	NA	NA	NA	NA	NA	NA	NA	NA	NA	NA	NA	NA	NA	NA	NA	NA	NA	NA	NA	NA	NA	NA	NA	NA	NA	NA	NA	NA	NA	NA	NA	NA	NA	NA	NA	NA	NA	NA	NA	NA	NA	NA	NA	NA	NA	NA	NA	NA	NA	NA	NA	NA	NA	NA	NA	NA	NA	NA	NA	NA	NA	NA	NA	NA	NA	NA	NA	NA	NA	NA	NA	NA	NA	NA	NA	NA	NA	NA	NA	NA	NA	NA	NA	NA	NA	NA	NA	NA	NA	NA	NA	NA	NA	NA	NA	NA	NA	NA	NA	NA	NA	NA	NA	NA	NA	NA	NA	NA	NA	NA	NA	NA	NA	NA	NA	NA	NA	NA	NA	NA	NA	NA	NA	NA	NA	NA	NA	NA	NA	NA	NA	NA	NA	NA	NA	NA	NA	NA	NA	NA	NA	NA	NA	NA	NA	NA	NA	NA	NA	NA	NA	NA	NA	NA	NA	NA	NA	NA	NA	NA	NA	NA
hHC023224	ZNF771	0.06	-0.46	-0.48	-0.08	-0.58	-0.68	-0.38	-0.57	-0.37	-0.85	-0.54	-0.63	-0.72	-0.55	-0.87	-0.22	-0.63	-0.42	-0.2	-0.55	-0.15	-0.69	-0.72	-0.65	0.43	-0.66	-0.49	-0.69	-0.67	-0.47	-0.17	-0.53	-0.92	-1.02	-0.34	-0.34	-1.24	-0.15	-0.7	-0.63	-0.39	-0.92	-0.63	-0.2	-0.05	-0.94	-0.82	-0.41	-0.87	-1.19	-0.15	-0.46	-0.22	-0.55	-0.59	0.21	0.24	0.18	-0.33	-0.25	-0.39	1.37	-0.32	0.92	0.74	0.27	-0.07	-0.16	-0.47	-0.07	0.48	0.55	-0.01	0.02	-0.35	0.69	-0.47	-0.15	0.1	-0.62	0.18	0.05	0.03	-0.39	-0.29	-0.48	-0.39	-0.64	-0.12	0.21	0.27	-0.4	0.59	0.77	0.47	0.69	0.14	0.15	0.83	-0.33	0.71	0.59	-0.18	-0.13	0.48	0.01	0.27	-0.34	0.47	0.3	-0.33	0.53	-0.03	-0.56	0.1	0.18	-0.18	0.33	-0.34	0.23	-0.61	-0.13	-0.24	-0.07	0.22	-0.09	0.56	0.23	0.87	0.06	0.43	0.11	0.95	0.42	0.17	-0.12	0.53	0.69	0.09	0.21	0.23	-0.35	-0.35	0.55	-0.16	0.24	0.2	0.19	-0.1	-0.31	0.32	-0.34	-0.09	-0.18	0.28	-0.49	-0.27	-0.3	-0.57	-0.67	0.24	-0.11	-0.57	-0.72	-0.48	-1.31	-0.82	-1.4	-1.38	-0.31	-0.76	-1.26	-1.56	-1.26	0.89	-1.03	-1.39	-0.96	-0.98	-1.53	-0.91	-1.73	-0.79	0.05	-0.76	-1.06	0.14	-0.36	-0.16	-0.14	-0.38	-0.61	0.05	-0.66	-0.31	-0.46	-0.55	-0.48	-0.76	0.65	-0.85	-0.87	-1.09	-1.24	-0.95	-0.51	-0.97
hHC026104	PPP2R4	NA	NA	NA	NA	NA	NA	NA	NA	NA	NA	NA	NA	NA	NA	NA	NA	NA	NA	NA	NA	NA	NA	NA	NA	NA	NA	NA	NA	NA	NA	NA	NA	-0.22	NA	NA	NA	NA	NA	NA	NA	NA	NA	NA	NA	NA	NA	NA	NA	NA	NA	NA	NA	NA	NA	NA	NA	NA	NA	NA	NA	NA	NA	NA	NA	NA	NA	NA	NA	NA	NA	NA	NA	NA	NA	NA	NA	NA	NA	NA	NA	NA	NA	-0.78	NA	NA	NA	NA	NA	NA	NA	NA	NA	NA	NA	NA	NA	NA	NA	NA	NA	NA	NA	NA	NA	NA	NA	NA	NA	NA	NA	NA	NA	-0.71	NA	NA	NA	NA	NA	-1.04	NA	NA	NA	NA	NA	NA	NA	NA	0.5	NA	-0.19	NA	NA	NA	NA	NA	NA	NA	NA	NA	NA	-1.28	-1	NA	NA	NA	NA	NA	NA	NA	NA	NA	NA	NA	NA	NA	NA	NA	NA	NA	NA	NA	NA	NA	NA	NA	NA	NA	NA	NA	-0.43	NA	NA	NA	NA	NA	NA	NA	-0.52	NA	NA	NA	NA	NA	NA	NA	-0.15	NA	NA	NA	NA	NA	NA	NA	NA	NA	NA	NA	NA	NA	NA	NA	NA	NA	NA	NA	NA	NA
hHA033304	SMG1	-0.04	0.23	0.08	0.94	0.77	1.09	0.78	0.41	0.67	-0.31	0.35	0.32	0.68	0.13	0.28	-0.77	0.22	0.02	0.02	-0.47	0.43	0	0.74	-0.97	-0.99	0.57	0.06	0.42	0.02	-0.34	0.08	1.22	-0.89	1.52	-0.32	1.1	0.2	-0.12	-0.53	0.58	-0.6	1.04	0.17	0.05	-0.42	0.12	-0.44	-0.95	-0.47	1.48	0.44	-0.65	0.02	-0.37	0.19	-0.46	-1.07	0.19	0.84	0.27	0.93	1.34	0.74	1.14	0.24	0.13	0.19	0.85	0.2	0.72	0.45	0.19	1.24	0.28	0.66	1.36	0.47	0.2	0.7	0.45	2.1	-0.28	-0.15	0.48	1.69	0.92	0.83	0.9	0.64	-1.42	-0.4	0.71	0.31	1.13	0.74	0.07	NA	1.47	0.25	-0.13	1.12	-0.1	0.63	1.46	0.55	0.85	0.24	1.98	-0.29	-0.02	1.79	-1.28	0.33	1.26	1.01	1.53	0.79	1.4	0.56	1.45	0.97	-1.47	1.11	1.55	0.65	1.42	-0.55	1.01	-0.62	0.26	0.71	-0.13	-0.46	0.27	-0.03	0.6	-0.01	-0.39	0.95	0.24	-0.55	-0.04	0.36	NA	-0.04	0.13	0.03	-0.13	1.01	0.02	1.65	0.89	-0.34	1.64	0.55	1.6	1.1	1.36	1.21	0.86	0.78	-1.25	1.66	-0.39	0.26	0.82	-0.35	0.7	0.47	0.1	0.69	1.1	1.38	-0.31	-0.11	0.67	1.1	0.32	0.8	1.6	-0.49	1.85	0.7	0.13	0.99	0.67	0.49	0.61	0.85	0.01	1.45	1.53	0.39	0.53	0.21	0.92	-0.38	0.46	0.66	0.72	0.62	-0.12	-0.13	1.83	2.09	-0.53	1.97
hHA034744	PCDHGA1	NA	NA	NA	NA	NA	NA	NA	NA	NA	NA	NA	NA	NA	NA	NA	NA	NA	NA	NA	NA	NA	NA	NA	NA	NA	NA	NA	NA	NA	NA	NA	NA	NA	NA	NA	NA	NA	NA	NA	NA	NA	NA	NA	NA	NA	NA	NA	NA	NA	NA	NA	NA	NA	NA	NA	NA	NA	NA	NA	NA	NA	NA	NA	NA	NA	NA	NA	NA	NA	NA	NA	NA	NA	NA	NA	NA	NA	NA	NA	NA	NA	NA	NA	NA	NA	NA	NA	NA	NA	NA	NA	NA	NA	NA	NA	NA	NA	NA	NA	NA	NA	NA	NA	NA	NA	NA	NA	NA	NA	NA	NA	NA	NA	NA	NA	NA	NA	NA	NA	NA	NA	NA	NA	NA	NA	NA	NA	NA	NA	NA	NA	NA	NA	NA	NA	NA	NA	NA	NA	NA	NA	NA	NA	NA	NA	NA	NA	NA	NA	NA	NA	NA	NA	NA	NA	NA	NA	NA	NA	NA	NA	NA	NA	NA	NA	NA	NA	NA	NA	NA	NA	NA	NA	NA	NA	NA	NA	NA	NA	NA	NA	NA	NA	NA	NA	NA	NA	NA	NA	NA	NA	NA	NA	NA	NA	NA	NA	NA	NA	NA	NA	NA	NA	NA	NA	NA	NA
hHA036184	C1QTNF3	-1.3	0.46	0.06	NA	-0.39	-0.92	-0.26	-1.68	-1.24	-2.05	-1.93	NA	-2.16	-2.17	NA	-0.63	-0.65	-0.73	2.31	-1.25	-1.43	0.57	-1.73	-1.39	NA	1.48	NA	-1.47	NA	-1.45	-0.55	-1.59	-0.96	-0.76	-1.17	-1.3	-1.66	0.13	NA	-1.68	-2.45	-0.3	0.78	0.15	NA	NA	-1.02	-2.86	-1.71	NA	NA	NA	NA	NA	-0.89	NA	NA	NA	NA	NA	-0.62	-1.6	-1.34	NA	-1.38	-0.38	-0.95	-0.7	1.35	-0.69	-1.36	NA	NA	-1.83	-1.5	-1.37	-1.15	-0.75	NA	0.31	NA	NA	-2.22	-1.87	NA	2.01	-2	-1.59	-0.82	NA	NA	3.02	1.24	NA	NA	-3.47	NA	0.07	-0.48	2.09	-1.69	NA	1.82	-1.26	-0.42	-0.78	-1.68	-0.34	1.02	NA	NA	NA	-0.79	0.01	NA	-1.17	-4.81	1.26	-0.9	-0.2	-0.65	-0.22	-1.32	-2.86	-1.33	-0.05	-0.75	-0.94	0.21	0.35	-1.68	-1.41	NA	-1.79	0.04	-1.45	0.13	-2.02	-0.9	-1.06	-2.67	-1.06	-1.18	NA	0.14	NA	-2.38	-0.16	-0.65	-1.23	0.25	-4.17	1.44	0.7	1.5	1.42	-1.31	-0.71	2.04	1.03	1.24	1.34	-0.65	-0.31	-1.14	NA	-1.26	NA	1.15	3.93	0.85	0.39	1.98	1.15	NA	1.81	1.17	0.39	2.54	0.73	1.26	1.21	1.24	-1.62	-0.23	-1.06	-2	1.09	-0.7	2.21	-0.97	1.89	0.1	NA	-1.28	0.19	1.11	-1.41	0.77	1.12	0.47	NA	-1.03	-0.07	-0.97	NA	1.08
hHA037624	IL24	NA	3.11	NA	NA	NA	NA	NA	NA	NA	NA	NA	NA	NA	NA	NA	NA	NA	2.58	NA	2.02	NA	NA	NA	NA	NA	NA	NA	NA	NA	NA	NA	NA	NA	NA	NA	NA	2.58	NA	2.98	NA	NA	NA	NA	NA	NA	NA	3.48	NA	NA	NA	NA	NA	NA	NA	NA	NA	NA	NA	NA	NA	NA	NA	NA	NA	NA	NA	NA	NA	NA	NA	NA	NA	NA	NA	NA	NA	NA	NA	NA	NA	3.42	NA	NA	NA	NA	NA	NA	NA	NA	NA	NA	NA	NA	NA	NA	NA	NA	4.02	3.42	NA	NA	NA	NA	NA	5.41	6.46	NA	NA	NA	NA	NA	NA	2.39	NA	NA	3.11	NA	NA	NA	3.81	NA	NA	NA	NA	NA	NA	NA	NA	NA	NA	NA	NA	NA	NA	NA	NA	NA	NA	NA	NA	NA	NA	NA	NA	NA	NA	NA	NA	NA	NA	NA	NA	NA	NA	NA	NA	NA	NA	NA	NA	NA	NA	NA	NA	NA	NA	NA	NA	NA	NA	NA	NA	2.35	NA	NA	NA	NA	NA	NA	NA	NA	NA	NA	NA	NA	2.42	NA	NA	NA	NA	NA	NA	NA	NA	NA	NA	NA	NA	NA	NA	NA	NA	NA	NA	NA	NA	NA
hHA039064		0.26	0.78	0.65	0.97	0.98	0.8	0.43	0.62	0.94	0.25	0.32	1.13	0.66	0.95	0.03	-0.29	0.41	0.74	0.15	0.72	0.21	0.63	0.15	-0.02	0.63	0.53	0.73	1.27	0.48	-0.13	1.17	0.94	-0.82	1.19	0.81	0.96	0.08	1.09	0.76	0.95	-0.43	0.19	0.16	-0.64	-0.56	-0.59	-0.11	0	-0.49	0.98	1	0.27	1.06	0.43	0.92	0.94	0.94	0.59	0.59	0.35	0.79	1.21	1.01	1.85	-0.07	0.54	0.5	0.89	0.68	1.34	0.46	1.1	0.54	1.7	0.56	1.81	0.96	0.7	1.26	1.06	1.68	2.33	0.36	0.88	1.56	0.29	0.86	1.2	1.06	-1.67	0.67	0.63	0.1	1	-0.6	0.85	0.83	1.29	0.73	-0.25	1.11	0.69	-0.66	0.04	0.84	1.36	1.68	1.33	0.04	0.48	1.61	-0.06	-0.07	0.82	0.8	-0.3	0.91	1.01	-0.64	1.21	1.06	-1.91	0.98	1.11	1.04	1.44	0.15	1.25	-0.11	-0.16	0.45	0.3	0.72	1.04	-0.76	0.19	-0.35	0.83	0.8	0.2	-1.27	-0.62	0.69	1.13	-0.8	0.49	-0.45	-0.68	0.74	0.65	1.28	0.88	0.96	0.55	1.06	0.88	NA	0.07	0.84	0.53	-0.07	0.78	0.73	-0.26	-0.12	0.41	1.23	0.25	0.58	0.35	0.1	0.45	1.25	-0.03	0.96	0.99	0.75	0.09	0.56	1.03	-1.28	1.38	0.67	0.57	1.08	-0.29	0.9	-0.54	0.89	1.21	0.27	0.3	0.01	0.77	-0.28	0.85	-0.65	-0.08	-0.4	1.33	0.39	0.77	0.3	1.21	0.57	0.56	0.81
hHA040504		0.81	0.59	0.84	1.04	0.79	0.26	0.67	0.6	0.64	0.73	0.31	0.3	0.26	NA	1.25	0.53	1.2	0.75	0.58	0.71	1.09	0.63	1.17	0.93	2.64	0.6	NA	1.02	0.54	0.3	0.49	NA	0.55	0.55	0.89	0.62	0.34	0.57	0.61	0.54	0.48	0.77	0.23	0.64	NA	NA	0.86	0.73	0.46	NA	NA	NA	NA	0.13	0.28	0.39	NA	NA	NA	0.48	0.49	1.55	0.67	NA	1.02	0.3	0.39	NA	0.39	NA	0.73	NA	1.18	NA	0.89	1.58	NA	NA	0.54	0.85	1.49	NA	0.49	0.75	0.75	2.81	0.48	0.45	0.54	NA	NA	0.44	0.38	NA	1.55	NA	NA	1.62	0.86	1.03	1.09	1.21	0.64	0.96	0.65	NA	1.16	0.92	0.32	NA	1.57	NA	1.45	1.71	NA	1.66	NA	1.45	0.4	1.32	0.36	0.49	0.66	0.86	0.77	1.27	0.81	0.62	1.41	0.49	NA	NA	NA	NA	0.2	0.52	0.76	NA	0.67	0.79	0.49	0.35	0.56	NA	NA	0.41	0.34	NA	0.56	1.07	1.14	0.65	0.81	0.91	NA	1.44	1.19	1.19	1.1	0.83	1.27	1.88	1.57	1.7	1.38	1.17	2.17	NA	4.19	1.8	3.28	3.74	2.59	4.48	NA	2.5	2.39	1.38	1.08	1.07	1.06	NA	2.24	0.34	0.29	0.81	1	0.35	NA	1.05	0.9	0.58	0.4	0.79	0.86	1.29	0.37	1.08	0.51	5.31	3.33	2.45	3.9	1.5	1.25	3.84	1.27
hHO047704		NA	NA	NA	NA	NA	NA	NA	NA	NA	NA	NA	NA	NA	NA	NA	NA	NA	NA	NA	NA	NA	NA	NA	NA	2.58	NA	NA	NA	NA	NA	NA	NA	2.83	NA	NA	NA	NA	NA	NA	NA	NA	NA	NA	NA	NA	NA	NA	NA	NA	NA	NA	NA	NA	NA	NA	NA	NA	NA	NA	NA	NA	NA	2.14	5.53	NA	2.46	1.87	NA	NA	NA	2.4	NA	NA	3.08	NA	NA	NA	NA	3.67	NA	NA	3.2	1.85	NA	NA	NA	NA	NA	NA	NA	NA	2.87	2.84	NA	NA	3.23	NA	1.88	NA	NA	4.04	2.87	NA	NA	NA	4.48	NA	NA	NA	NA	NA	3.83	NA	NA	NA	NA	NA	NA	NA	3.77	NA	1.87	3.45	1.72	2.46	2.62	2.53	1.68	2.89	1.84	2.33	2.15	NA	3.36	NA	NA	1.67	2.96	3.31	2.66	NA	NA	2.4	6.25	NA	2.35	NA	NA	NA	NA	NA	NA	NA	NA	NA	NA	NA	NA	NA	NA	NA	NA	NA	NA	NA	NA	NA	NA	NA	NA	NA	NA	NA	NA	NA	NA	NA	NA	NA	NA	2.63	NA	NA	NA	NA	1.25	1.3	NA	NA	NA	NA	NA	NA	NA	NA	NA	NA	NA	NA	NA	NA	NA	NA	NA	NA	NA	NA
hHR001708	LOC284952	-3.82	-2.7	-2.63	NA	-3.02	-4.01	-2.56	-4.03	-3.72	-3.35	-2.58	-4.61	NA	NA	-1.67	-3.05	-3.5	-3.45	-3.9	-2.63	-2.75	-3.39	-2.97	-4.06	-2.5	NA	NA	NA	-1.88	-3.16	-6.12	NA	-2.71	-2.38	-2.44	-4.23	-2.35	-3.53	-2.26	-3.95	-1.82	-1.48	-5.05	-2.28	-2.02	-1.39	-1.8	-0.54	-1.8	-4.06	NA	NA	NA	-3.56	-3.97	-2.89	NA	NA	NA	-3.93	-2.35	NA	-0.71	NA	-3.39	-2.79	-2.71	-2.74	-2.9	-3.66	-2	NA	-2.54	-0.6	-2.46	-1.14	-2.85	-3.38	-1.75	-1.91	-1.83	0.78	-0.89	-4.17	-2.45	-3.14	-1.48	-2.38	-1.05	NA	NA	-2.54	-3.67	NA	-3.89	-1.49	NA	-2.32	-2.39	-4.14	-0.79	-2.27	-3.42	-4.31	-3.05	-2.92	-2.45	-2.08	-3	-2.16	-2.02	-2.85	-3.09	-3.23	-3.55	-3.92	-2.58	-2.1	-3.48	-1.5	-3.8	-2.98	-2.27	-2.27	-1.4	-2.82	-0.68	-1.55	-2.88	-2.92	-2.08	-2.15	-2.95	-0.77	-3.39	-2.52	-3.13	-1.36	-2.25	-3.17	NA	-3.94	-2.8	NA	-3.71	-2.76	-4.68	-4.32	-3.06	-1.8	-1.88	-1.57	-3.18	-3.14	NA	-1.41	NA	-1.99	-3.03	-3.63	-3.23	-2.08	-1.46	-3.82	-1.58	-1.71	-1.64	-1.68	-2.4	-3.47	-5.96	-1.85	-3.62	-2.37	NA	-5.03	NA	-3.18	-2.43	-3.33	-3.47	-3.24	-1.91	-2.87	-3.06	-3.34	-3.08	-4.19	-2.74	-2.34	-3.72	-3.19	-2.71	-3.36	-2.7	-0.07	-4.1	-3.55	-4.99	NA	0.13	NA	-1.53	-2.74	-0.61	NA	NA
hHC003148	CEP55	-2.85	-2.49	-2.46	-3.65	-3.01	-3.52	-2.23	-3.46	-3.44	-3.17	-3.49	-3.53	-4.75	-3	-1.82	-3.43	-3.08	-4.42	-4.01	-3.02	-2.62	-3.07	-3.08	-3.43	-3.29	-3.82	-3.28	-3.69	-2.68	-4.29	-5.05	-4.26	-2.02	-4.46	-2.85	-3.44	-2.98	-4.28	-2.14	-3.22	-2.61	-3.66	-3.92	-3.21	-2.48	-2.69	-2.14	-2.07	-1.08	-3.25	-4.52	-1.36	-3.27	-1.45	-3.33	-2.96	-2.72	-2.1	-3.92	-4.14	-3.88	-3.5	-3.9	-3.29	-2.66	-4.84	-2.29	-3.85	-3.49	-4.12	-3.19	-3.57	-3.72	-4.33	-3.59	-3.89	-4.48	-4.56	-3.79	-4.84	-4.8	-4.02	-3.6	-4.94	-5.22	-3.32	-5.15	-5.09	-4.06	-4.05	-4.15	-3.87	-5.14	-4.92	-3.42	-3.92	-4.17	-3.32	-4.41	-3.26	-4.01	-3.88	-3.96	-4.14	-4.86	-4.54	-4.42	-5.08	-4.91	-3.44	-4.56	-2.26	-3.04	-2.94	-5.08	-4.16	-3.06	-3.06	-4.25	-5.65	-4.5	-2.33	-4.79	-4.28	-4.2	-4.39	-3.73	-3.63	-1.61	-3.56	-3.87	-2.16	-2.17	-2.33	-3.98	-2.88	-2.95	-3.17	-5.19	-3.49	-4.5	-5.22	-3.72	-4.08	-3.78	-4.33	-4.3	-3.79	-4.62	-4.39	-5.2	-4.54	-4.23	-4.2	-3.22	-3.95	-3.9	-3.52	-4.07	-3.75	-3.72	-3.02	-4.08	-3.15	-3.07	-3.86	-3.89	-3.3	-3.42	-4.01	-3.2	-2.9	-4.24	-3.13	-4.17	-3.37	-3.8	-4.06	-4.14	-3.52	-1.85	-4.53	-2.64	-3.75	-2.89	-4.11	-3.81	-3.73	-3.85	-2.66	-3.34	-3.87	-2.48	-3.46	-3.57	-4.45	-3.62	-3.46	-3.98	-3.22	-2.69	-2.88	-2.26	-4.59	-4.75	-2.3	-4.64
hHC004588	ZNF678	-2.08	NA	NA	NA	-1.1	-1.49	-2.12	-1.42	-2.05	NA	NA	NA	NA	NA	NA	NA	NA	NA	NA	-2.2	-2.44	-1.94	NA	NA	NA	NA	NA	NA	NA	NA	NA	NA	-2.22	NA	NA	-1.92	NA	NA	NA	-1.93	NA	NA	NA	NA	NA	NA	NA	NA	-2.52	NA	NA	NA	NA	NA	NA	NA	NA	NA	NA	NA	-0.55	NA	-0.83	NA	NA	NA	-1.69	-1.39	-1.8	NA	-1.87	NA	-1.32	-1.71	-0.77	NA	NA	NA	NA	NA	NA	NA	NA	NA	NA	NA	NA	NA	NA	NA	NA	NA	NA	NA	NA	NA	NA	-2.05	-1.32	NA	-1.64	NA	NA	NA	NA	NA	-1.58	NA	NA	NA	NA	NA	-1.97	NA	NA	NA	NA	NA	NA	NA	NA	NA	NA	NA	NA	NA	NA	-2.3	-3.51	-2.61	-2.66	-2.06	NA	NA	-2.44	-1.88	-2.09	NA	NA	-2.38	NA	NA	NA	NA	-1.64	NA	NA	-1.81	NA	NA	NA	NA	-1.49	0.07	NA	NA	NA	-2.22	NA	-2.64	-2.11	NA	NA	NA	NA	NA	NA	NA	NA	NA	NA	-1.42	NA	NA	NA	NA	NA	NA	NA	NA	-3.18	NA	NA	-1.54	-0.3	NA	-2.19	NA	-1.39	NA	-1.32	-1.55	-1.4	NA	NA	NA	NA	-2.01	NA	NA	NA	NA	NA	NA	0.8	NA	NA
hHC006028	SLC35E3	-0.53	-0.81	-0.59	0.02	-0.28	-0.3	-0.67	-0.06	-0.82	-1.15	-0.34	-0.46	-0.77	-0.41	-1.01	-1.54	-1.17	-1.16	-1.77	-0.69	-1.27	-0.99	-0.71	-1.83	-0.74	-0.65	-0.66	-0.87	-1.69	-1.62	-0.72	-0.4	-1.86	-0.42	-0.95	-0.12	-1.16	-0.2	-0.82	-0.61	-1.22	-1	-1.35	-1.02	-1.72	-1.6	-0.52	-1.29	-1.18	-0.85	-0.35	-0.78	-0.86	-0.81	-0.27	-0.22	-0.1	-0.04	0.32	0.13	0.17	0.7	0.12	2.12	-0.9	-0.16	-0.17	0.4	-0.22	0.83	-0.08	0.89	-0.49	1.17	0.06	0.02	0.12	0.4	0.91	-0.54	-0.54	1.61	-0.15	-0.16	0.03	-0.55	0.26	0.03	0.1	-1.1	0.24	0.22	0.31	1.03	-0.54	0.69	0.23	0.33	-0.42	-1.14	-0.25	-0.2	-1.14	-1.44	-0.25	0.12	-0.47	-0.1	-0.15	-0.18	-0.47	0.02	NA	-0.18	0.23	-1.26	0.33	0.31	-1.17	-0.15	-0.18	-1.4	-0.07	0.15	0.4	-0.42	-0.35	0.83	0.12	-0.38	0.96	1.14	-0.26	0.52	0.25	-0.33	-0.17	1.26	0.37	-0.25	-1.02	-0.7	0.24	0.28	-0.12	0.06	-0.73	-0.69	-0.34	-0.09	0.48	-0.07	0.34	-0.1	0.22	-0.44	0.55	-0.64	-0.29	-0.79	-0.8	-0.25	-0.48	-1.05	-0.74	-0.51	0.01	-0.14	-0.85	-1.07	-1.57	-1.32	-0.71	-1.96	0.3	-0.45	-0.59	-1.23	-0.97	-0.84	-1.33	-0.87	-0.79	-1.22	-0.2	-1.28	-0.28	-0.77	0.4	-0.11	-0.97	-0.71	-0.84	-0.59	-1.14	-0.2	-0.92	-1.32	-1.16	0.55	-0.35	-0.61	-0.57	-0.45	-0.38	0.14	-0.48
hHC007468	LOC253039	-2.1	-1	-0.6	-1.91	-0.84	-1.06	-1.33	-2.21	-1.39	-0.32	-1.87	-2.28	-0.61	-2.33	-2.44	-0.71	-2.97	-1.55	0.07	-2.52	-2.1	-0.53	-1.66	-1.58	-1.1	-1.52	-1.99	-2.68	-1.51	-2.27	-1.45	-2.54	-1.5	-1.51	-0.47	-1.47	-2.28	-1	-1.5	-2.01	-1.39	-2.81	-1.64	-1.4	-1.14	-1.61	-1.71	-1.28	-2	-2.81	0	-1.5	-0.83	-1.87	-2.32	-0.68	-0.84	-0.91	-1.42	-1.21	-1.43	0.64	0.97	-0.41	-1.56	-1.33	0.01	0.39	0.24	-2.49	0.13	-0.4	0.92	1.59	-1.15	-0.97	-0.52	-0.69	-0.27	-1.54	-0.87	-1.6	-0.28	0.6	-1.41	-1.06	0.88	-1.1	-2.1	-0.64	-1.18	0.24	-0.97	0.19	0.01	-1.45	-0.57	-0.46	0.19	0.36	-1.63	-0.55	1.04	0.12	0.87	-1.71	-0.21	0.72	0.62	-1.73	-0.56	-0.94	-0.19	0.42	-1.28	0.15	0.34	-2.85	-1.18	0.63	-1.94	-0.51	-0.14	-1.23	0.19	-1.57	-0.23	0.97	-0.17	-0.15	-0.39	0.22	-0.35	-0.73	0.08	-0.11	0.4	-0.47	0.38	-1.51	-0.01	-1	0.15	-1.69	0.18	-0.66	-0.12	-0.73	-1.41	-1.39	-1.08	-1.01	-0.14	-2.35	-0.4	-0.43	-2.27	-2.47	-1.11	-1.37	-1.29	-0.21	-2.01	-0.54	-1.56	-2.62	-2.7	-2.58	-2.79	-0.06	-0.96	-1.96	-1.12	-1.51	0.07	-2.07	-3.35	-0.94	-1.25	-3.05	-2.37	-1.34	-0.48	0.23	-1.28	-2.48	-1.09	-0.76	0.39	-1.17	-1.95	-0.66	-1.34	-2.26	-0.9	-2.69	-0.74	-1.1	-1.66	-0.85	-2.61	-1.91	-1.42	-2.72	-2.11	-1.09	-1.71
hHC008908	GNE	0.61	0.31	0.96	0.68	0.66	0.36	0.18	0.47	0.34	0.23	0.18	0.48	0.13	0.59	-0.16	0.46	-0.08	0.03	1.23	0.02	0.26	0.15	0.2	0.27	0.27	-0.09	0.06	0.14	0.23	0.4	1.12	0.55	0.36	0.46	-0.02	0.48	-0.76	0.9	-0.42	0.27	-0.2	0.7	0.41	0.29	0.08	0.04	-0.45	0.09	-0.26	0.32	0.77	-0.08	0.2	-0.38	0.45	0.77	0.19	0.58	0.65	0.71	0.58	0.77	0.8	1.37	0.66	0.22	-0.24	0.17	0.54	0.24	-0.12	0.69	0.61	0.57	0.32	0.56	0.66	0.15	-0.05	0.32	0.57	0.81	0.3	0.01	0.72	-0.32	-0.04	0.43	-0.07	-0.53	0.51	0.62	0.24	-0.3	0.22	-0.23	-0.48	0.3	-0.01	0.33	-0.5	-0.46	0.42	0.68	0.49	-0.15	0.34	0.2	-0.01	0.18	0.41	-0.24	0.41	0.34	0.41	0.2	0.01	-0.04	0.01	0.11	0.54	0.08	0.22	0.31	0.16	0.24	-0.4	-0.61	-0.45	0.1	-0.47	-0.8	-0.06	-0.35	0.39	0.05	0.16	-0.42	-0.02	0.57	0.33	0.55	0.03	-1.18	0.37	0.36	0.43	0.16	0.51	0.15	0.68	0.24	0.61	0.66	0.8	0.54	0.71	0.71	0.5	0	0.7	0.2	0.19	0.15	0.13	-0.04	0.72	-0.01	-0.45	0.47	0.52	-0.34	-0.45	-0.8	-0.45	-0.19	0.26	0.09	-0.17	0.04	-0.28	0.26	-0.75	0.59	-0.04	-0.81	0.22	0.42	0.17	0.34	0.37	-0.2	-0.51	0.02	0.32	0.66	0.5	0.5	0.46	0.78	-0.45	-0.28	-0.52	0.38	-0.23	-0.28	0.36
hHR010348	IFT20	0.94	0.14	0.62	0.85	0.79	0.49	0.32	0.46	0.93	0.8	0.93	0.49	0.92	0.6	0.25	0.56	-0.26	-0.25	0.34	0.44	0.35	0.63	0.36	0.75	0.48	0.34	0.21	0.34	0.28	0.88	0.63	0.67	0.64	0.8	0.54	0.6	0.18	0.21	0.25	0.56	0.57	0.26	0.54	1.01	0.63	-0.02	0.55	0.23	0.44	0.33	0.16	-0.31	-0.08	0.67	0.39	0.24	0.7	0.49	0.31	0.61	0.22	0.66	0.44	1.51	0.64	0.38	0.39	0.13	0.47	0.12	0.69	0.04	0.22	0.42	0.34	1.04	0.82	0.44	0.03	0.15	0.68	-0.36	0.7	0.4	0.36	0.54	0.69	0.31	0.11	0.55	0	0.79	0.55	-0.17	0.39	0.65	0.7	0.29	0.36	0.39	0.48	0.39	0.55	0.24	0.32	-0.32	0.15	0.35	0.25	0.59	-0.05	0.3	0.56	0.17	0.47	0.21	0.34	-0.06	0.33	0	0.39	0.73	0.42	-0.07	0.05	-0.17	0.61	0.02	1.39	0.59	0.44	1.15	0.46	0.42	1.04	0.46	0.34	0.75	0.33	0.57	0.74	0.72	0.53	0.3	0.6	0.33	0.39	0.63	0.47	0.51	0.8	0.31	1.05	0.48	0.73	0.36	0.53	0.26	0.19	-0.06	0.41	0.69	0.46	0.47	0.62	-0.17	1.24	0.04	-0.22	0.48	0.5	-0.49	0.41	0.35	0.53	0.28	0.14	0.44	0.24	0.18	0.57	0.1	0.22	0.42	0.45	0.51	0.28	1	0.13	0.8	0.43	0.35	0.79	0.51	0.56	0.23	0.63	0.69	0.59	0.81	0.13	0.01	0.06	0.07	0.2	0.24	-0.03
hHC011788	UAP1L1	-1.09	-0.84	-0.81	-0.52	-0.76	-0.91	-0.72	-1.1	-0.56	-1.06	-0.81	-1.1	-1.61	-0.96	-0.67	-1.08	-1.11	-0.73	-1.06	-0.35	-1.08	-1	-1.13	-1.32	-0.98	-0.71	-0.56	-0.9	-1.25	-1.11	-1.9	-1.09	-0.76	-1.11	0.06	-0.75	-1.09	-1.16	-0.17	-0.51	-0.48	-0.3	-0.45	-0.23	-0.18	-0.24	0.12	-0.18	0.43	-1.53	-1.44	-0.12	-0.58	0.28	-1.17	-1.08	-0.54	-0.51	-0.82	-0.73	-0.03	1.4	0.63	1.76	0.95	0.32	0.79	0.79	0.3	-0.17	1.04	0.37	0.82	1.17	0.17	0.18	0.42	0.46	0.33	-0.7	-0.05	0.28	0.79	0.24	0.42	-0.32	0.47	NA	0.02	0.63	0.52	NA	1.01	0.6	0.67	1.69	-0.3	0.14	1.09	0.13	0.97	0.74	0.79	-0.12	0.14	-0.1	-0.01	0.62	0.67	0.79	-0.07	1.19	0.29	0.45	0.54	0.42	0.36	-0.26	0.03	0.11	-0.05	0.62	0.35	-0.38	0.43	-0.19	1.31	0.39	1.09	0.85	1.55	2.15	0.53	1.63	1.13	0.53	0.91	1.73	0.9	0.55	1.59	0.61	0.77	1.23	0.8	0.42	0.93	1.08	0.62	0.49	0.74	0.19	-0.36	-1.01	-0.13	-0.32	-0.25	0.15	-0.5	-0.75	-0.4	-0.2	-0.49	-0.18	0.57	-0.15	0.29	-0.08	-1.17	-0.05	-0.59	-0.81	-0.3	-0.52	1.5	-0.28	-0.73	-0.61	-0.78	-0.63	0.26	-0.62	-0.2	0.13	-0.61	-0.8	0.06	0.64	0.79	-0.62	-0.2	-0.57	-0.28	-0.69	-0.26	0.12	0.05	-0.33	-0.44	0.78	-0.07	-0.12	0.04	-0.76	-0.32	0.21	-0.61
hHC013228	NR1D2	-0.07	1.74	2.21	3.62	1.67	1.8	0.87	0.88	1.87	1.54	1.07	2.5	2.12	2.06	0.72	0.71	-0.09	1.6	1	1.95	0.88	0.48	0.77	0.67	1.43	1.27	1.41	2.9	-0.15	-0.05	1.31	1.23	1.09	2.5	1.63	2.64	1.23	1.85	0.66	1.68	0.43	0.68	1.39	0.72	0.4	-0.01	0.48	0.82	0.3	1.73	0.58	0.62	1.33	1.33	2.51	1.61	NA	1.07	2.07	2.11	-0.27	1.4	1.84	1.29	-0.96	0.88	-0.05	0.47	0.74	1.66	-0.09	-0.18	0.32	0.89	2.41	2.27	1.5	1.82	1.49	2.05	-0.41	0.85	-0.07	1.63	1.66	1.61	0.56	2.18	1.16	NA	0.21	1.05	0.46	0.9	0.39	-3.5	NA	0.14	-0.29	-0.43	-1.73	-0.32	0.11	-0.04	0.9	-0.82	1.3	0.49	-0.05	-0.13	-0.17	-1.25	0.17	0.24	0.43	-0.18	-0.16	0.53	-0.43	0.33	-0.03	0.56	0.89	1.15	0.86	0.52	-0.34	0.75	-0.65	-0.15	0.4	-0.67	0.15	-0.47	0.85	0.29	-0.33	-1.06	0.09	-0.23	-0.26	1.01	0.2	NA	0.76	0.17	0.23	-0.42	1.04	0.64	0.9	2.4	1.74	0.52	2.55	2.49	1.8	0.51	1.66	1.88	0.5	1.26	3.45	1.12	0.42	2.21	2.45	2.2	2.04	1.23	-0.36	1.63	1.64	0.02	-0.67	2.02	2.72	0.17	1.29	0.62	0.53	2.85	1.43	1.27	2.65	1.75	1.6	1.09	0.47	2.22	0.61	1.93	1.29	1.64	1.24	1.11	1	1.21	0.97	3.2	1.19	1.53	0.39	1.99	3.57	0.66	2.12
hHC014668	MSH2	-3.04	-1.9	-3.05	-2.97	-3.22	-2.69	-2.61	-2.75	-3.08	-2.99	-3.03	-2.02	-2.78	-2.09	-3.7	-2.88	-3.65	-3.63	-2.7	-3.68	-3.54	-2.3	-3.44	-2.65	-3.42	-3.38	-3.52	-2.87	-2.73	-2.32	-3.31	-3.08	-2.51	-3.11	-2.67	-3.15	-3.42	-2.76	-3.59	-2.55	-2.9	-3.3	-2.34	-2.48	-2.41	-2.12	-3.15	-2.35	-2.93	-2.46	-2.18	-2.6	-2.94	-2.25	-1.69	-1.96	-2.84	-1.76	-2.86	-2.49	-2.54	-1.84	-2.32	-1.78	-2.72	-2.88	-2.31	-2.55	-2.82	-3.05	-2.37	-2.26	-2.7	-2.58	-2.5	-2.81	-2.83	-2.94	-2.97	-2.92	-3.31	-2.41	-2.56	-2.43	-2.23	-2.9	-2.46	-1.82	-2.96	-2.25	-2.69	-3.35	-2.98	-3.37	-2.71	-3.24	-2.94	-2.68	-3.02	-2.78	-2.89	-3.41	-2.37	-2.41	-2.79	-3.47	-3.4	-2.27	-3.28	-3	-2.7	-3.52	-2.36	-2.96	-3.2	-2.74	-3.08	-3.19	-2.59	-3.52	-2.6	-2.25	-3	-2.99	-3.17	-3.09	-2.79	-2.97	-2.98	-3.36	-3.33	-2.9	-2.31	-2.65	-2.06	-2.85	-2.39	-3.64	-3.29	-3.48	-2.51	-1.71	-2.79	-3.04	-1.77	-2.57	-2.68	-2.13	-2.74	-2.68	-1.54	-1.65	-2.65	-2.64	-0.93	-2.62	-2.22	-3.01	-3.41	-3.28	-2.62	-2.65	-2.5	-2.96	-2.8	-1.92	-2.71	-2.41	-2.62	-2.94	-2.42	-4.02	-3.34	-2.87	-3.17	-3.36	-2.25	-2.33	-2.43	-2.64	-3.67	-3.11	-2.74	-2.07	-2.47	-4.14	-2.82	-2.07	-2.54	-1.45	-2.71	-3.19	-2.58	-2.78	-2.31	-2.9	-1.27	-2.34	-1.6	-3.05	-2.25	-3.74	-2.33	-2.19	-1.91	-2.24	-3.14
hHR016108	DNAH2	NA	NA	NA	NA	NA	NA	NA	NA	NA	NA	NA	NA	NA	NA	NA	NA	NA	0.76	NA	NA	NA	NA	NA	NA	NA	NA	NA	NA	NA	NA	NA	NA	NA	NA	1.91	NA	NA	NA	1.44	NA	NA	NA	NA	NA	NA	NA	NA	NA	NA	NA	NA	NA	NA	NA	NA	NA	NA	NA	NA	NA	NA	NA	NA	NA	NA	NA	NA	NA	NA	NA	NA	NA	NA	NA	NA	NA	NA	NA	NA	NA	NA	NA	NA	NA	NA	NA	NA	NA	NA	NA	NA	NA	NA	NA	NA	NA	NA	NA	NA	NA	NA	NA	NA	NA	NA	NA	NA	NA	NA	NA	NA	NA	NA	NA	NA	NA	NA	NA	NA	NA	NA	NA	NA	NA	NA	NA	NA	NA	NA	NA	NA	NA	NA	NA	NA	NA	NA	NA	NA	NA	NA	NA	NA	NA	NA	NA	NA	NA	NA	NA	NA	NA	NA	NA	NA	NA	NA	NA	NA	NA	NA	NA	NA	NA	NA	NA	NA	NA	NA	NA	NA	NA	NA	NA	NA	NA	NA	NA	NA	NA	NA	NA	1.2	NA	NA	0.85	NA	NA	NA	NA	NA	NA	NA	NA	NA	NA	NA	NA	NA	NA	NA	NA	NA	NA	NA	NA	NA
hHR017548	TMEM201	-0.71	-0.68	-0.04	0.32	-0.52	-0.74	-0.41	-0.37	-0.3	-0.4	-0.87	-0.8	-0.89	-0.41	-0.41	-0.28	-0.81	-0.14	-0.12	-0.6	-0.09	-0.72	-0.76	-0.73	-0.4	-0.98	-0.42	0.32	-0.55	-0.86	-0.11	-0.41	-1	-1.36	-0.67	-0.44	-1.44	-0.31	-0.48	-0.72	-0.55	-0.76	-0.19	-0.19	-0.07	-0.28	-0.67	-0.69	-0.4	-1	-0.26	-0.47	-0.25	-1.13	-0.97	-0.33	-0.38	-0.29	-0.32	-0.56	-0.47	0.92	0.49	1.11	-0.1	-0.19	-0.02	-0.09	-0.15	0.14	0.29	0.2	0.23	0.09	0.15	0.24	0.08	-0.07	0.11	-0.17	0.97	0.48	0.03	-0.39	0.07	-1.33	-0.05	-0.43	-0.02	-0.08	0.03	-0.44	-0.06	0.07	-0.54	0.67	-0.6	0.48	0.37	-0.26	0.62	0.31	-0.12	0.19	0.3	0.43	0.38	-0.25	0.14	-0.46	0.2	0.11	0.22	-0.56	0.05	0.58	0.5	0.14	-0.39	0.19	-0.32	-0.78	-0.3	0.03	0.68	0.72	0.29	1.15	-0.7	-0.87	0.15	0.03	-0.63	-0.15	0.22	0.1	0.43	0.23	-0.29	-0.34	0.39	-0.34	-0.26	-0.34	-0.06	-0.25	0.42	0.17	-0.2	-0.42	-0.12	-0.2	-0.79	-0.51	-0.18	0.16	-0.35	-0.38	-0.44	-0.72	-0.15	-0.44	0.13	-0.18	-0.04	-0.71	-0.86	-0.38	-1.28	-0.44	-0.38	-0.44	-1.39	-0.63	0.6	-0.91	-0.48	-0.42	-1.02	-1.18	-0.88	-1.3	-0.81	-0.45	-0.87	-1.25	-0.28	-0.5	-0.09	-0.54	-0.77	-1.24	-0.63	-0.81	-0.58	-0.22	-0.73	-0.33	-0.47	0.37	-0.93	-0.73	-0.7	-0.85	-0.72	-0.52	-0.79
hHC018988	SEC31A	0.43	0.09	0.04	0.86	0.93	0.59	0.19	0.85	0.53	0.12	0.74	0.74	0.88	0.69	-0.35	0.04	-0.14	-0.26	0.01	0.03	-0.27	-0.19	-0.08	0.2	0.14	0.37	0.11	-0.06	-0.18	-0.32	0.58	0.68	-0.06	0.25	0.41	0.89	-0.14	0.19	-0.03	0.99	-0.14	0.29	0.18	0.9	0.03	-0.36	-0.13	-0.06	-0.12	0.17	0.18	-0.31	-0.03	0.35	0.52	0.38	1.27	0.75	0.48	0.95	0.57	1.44	0.93	1.93	0.52	0.72	0.72	0.78	0.7	1.03	0.92	1.11	0.57	1.54	0.65	1.15	0.86	0.98	1.67	0.18	1.05	1.38	0.82	0.84	0.82	0.23	0.87	0.8	0.76	0.18	NA	1.68	1.16	1.67	0.26	1.48	1.3	1.05	0.72	0.38	1	0.68	0.51	-0.04	1.02	0.87	0.76	0.68	0.38	0.5	0.46	0.5	0.54	0.42	0.72	-0.21	0.75	1	0.58	0.77	0.74	0.43	0.23	0.82	1.11	0.8	0.67	0.51	0.96	0.87	1.05	1.16	0.55	1.13	1.13	0.49	0.59	1.05	1.24	1.16	0.94	0.92	0.85	1.5	0.81	0.76	0.58	0.8	0.52	0.71	1.1	0.31	1.29	0.41	0.76	0.54	0.9	0.04	0.45	0.17	0.32	0.9	0.36	-0.06	-0.03	-0.01	1.2	0.21	-0.52	0.54	-0.63	-0.54	-0.26	-0.91	0.88	0.09	0.01	-0.44	0.44	-0.01	-0.54	-0.14	-0.32	0.71	0.46	-0.14	0.52	0.38	0.78	0.99	0.28	0.62	0.32	0.58	-0.03	0.49	0.18	-0.04	-0.25	1.23	0.16	-0.24	-0.08	0.19	0.14	0.47	-0.02
hHC020428	TRIM44	0.25	0.12	0.06	0.26	0.29	0.28	-0.22	0.5	0.59	0.26	-0.72	-0.03	0.04	0.18	-0.46	0.38	-0.32	-0.15	0.69	-0.17	-0.05	0	-0.23	0.18	0.03	-0.2	-0.34	0.02	0.18	0.16	0.26	0.26	0.29	-0.18	0.17	0.29	-0.92	0.19	-0.4	0.18	-0.08	-0.13	0.28	0.48	0.39	-0.02	-0.33	-0.25	0.01	-0.03	0.28	-0.3	-0.04	-0.59	-0.02	0.11	-0.07	0.01	-0.22	0.34	0.35	0.52	0.7	1.11	0.52	0.3	0.01	0.41	0.49	0.82	0.09	0.78	0.48	0.81	0.59	0.65	0.49	0.22	0.97	0.21	0.75	1.2	0.27	0.37	0.04	-0.39	0.01	0.34	0.67	0.12	0.2	0.33	0.4	2.04	0.15	0.01	2	0.35	0.39	0.56	0.2	0.29	0.42	0.5	0.39	0.79	0.17	0.08	-0.24	0.38	0.45	0.03	0.6	-0.03	0.46	0.25	-0.02	0.83	0.41	0.03	0.41	0.36	0.08	0.5	0.54	0	-0.14	0.05	0.46	-0.03	-0.15	-0.46	0.24	0.44	0.65	0.25	0.08	-0.2	0.03	0.14	0.71	0.71	0.31	-0.32	0.72	0.47	0.58	0.49	0.47	0.59	0.77	0.53	0.2	-0.04	0	0.12	0.39	0.12	-0.26	-0.21	0.1	0.03	0.42	0.16	-0.01	-0.6	-0.09	-0.53	-0.72	0.24	0.39	-0.5	-0.79	-0.34	-0.42	-0.59	-0.13	0.27	-0.17	-0.38	-0.41	-0.2	-0.5	0.38	-0.13	-0.95	0.18	0.64	0.41	-0.32	-0.02	-0.25	-0.2	-0.25	0.37	0.24	0.71	0.5	0.14	0.51	-0.2	-0.25	-0.3	0.08	0.09	-0.27	-0.11
hHC023308	FKBP15	0.34	0.07	0.25	0.47	0.09	-0.23	-0.21	0.19	-0.06	-0.06	-0.28	-0.1	-0.23	-0.1	-0.45	-0.1	-0.28	-0.37	-0.14	-0.42	-0.29	-0.01	-0.72	NA	-0.43	-0.05	-0.12	-0.39	-0.44	-0.2	0.28	-0.25	0.27	-0.11	0.07	0.22	0.01	0.21	-0.43	0.47	-0.14	-0.15	0.22	0.55	-0.04	-0.21	0.64	-0.36	0.92	-0.59	0.01	-0.29	-0.17	0.1	NA	-0.04	-0.11	-0.23	-0.19	-0.2	0.14	0.6	-0.18	0.88	0.6	-0.11	0.13	0	0.12	0.24	-0.27	-0.14	-0.16	-0.76	0.04	0.47	0.28	0.01	-0.36	-0.35	-0.18	-0.37	-0.31	-0.02	NA	0.17	-0.26	-0.36	-0.35	-0.93	0.01	0.11	-0.01	-0.01	-0.08	-0.18	0.41	-0.38	-0.17	-0.07	-0.47	-0.14	0.06	-0.33	-0.2	-0.19	-0.09	-0.6	-0.12	-0.05	-0.49	-0.6	-0.05	0.02	-0.33	-0.6	-0.28	0.06	NA	-0.35	-0.1	-0.14	-0.24	-0.39	-0.55	-0.47	-0.54	0.26	0.84	0.01	-0.09	1.68	0.13	0.24	0.7	-0.22	-0.02	0.73	-0.29	0.04	0	NA	-0.11	-1.99	0.51	-0.28	0.09	0.03	-0.22	-0.35	0.36	-0.39	0.65	0.49	0.36	0.33	0.62	0.29	0.35	0.19	0.14	0.08	0.13	0.3	0.31	0.03	-0.39	-0.1	-0.3	0.25	-0.17	-0.45	0.11	NA	-0.53	-0.01	-0.17	-0.16	0.08	0.06	1.07	0.19	0.12	0.14	0.25	0	0.06	0.79	0	0.34	0.53	0.14	0.23	0.42	0.26	-0.12	0.58	0.27	0.15	1.42	0.3	-0.19	-0.75	-0.24	-0.18	-0.37	-0.31
hHC026188	PTPRCAP	NA	NA	NA	-2.85	NA	NA	-0.37	-0.92	-1.66	NA	-2.07	NA	NA	NA	NA	NA	0.41	-1.34	NA	-0.71	-0.29	-0.26	-1.12	-1.44	NA	1.07	NA	NA	NA	NA	-1.59	NA	-0.43	-0.51	NA	-1.25	-0.97	-1.29	NA	-1.4	NA	NA	NA	-0.88	NA	NA	NA	NA	-0.53	NA	NA	NA	NA	-1.12	-2.14	NA	NA	NA	-2.48	-2.44	-1.03	-1.62	NA	-2.98	NA	-0.58	NA	-0.76	NA	-1.24	NA	NA	-0.69	NA	-0.22	-1.33	NA	NA	-1.02	-1.31	-1.08	NA	-1.76	NA	-1.08	2.8	-1.31	NA	-0.93	NA	NA	-1.84	-1.54	NA	NA	-0.59	NA	-0.62	-0.69	-1.16	0.33	NA	0.38	-0.32	-1.55	-0.1	0.11	-0.92	-0.57	NA	-0.51	NA	-1.16	1.53	-1.77	-0.82	NA	NA	0.88	-1.01	-1.8	0.33	NA	-0.43	-1.08	-1.56	-0.82	-0.35	NA	-0.47	-0.24	NA	NA	-0.68	-0.75	-0.67	-0.57	NA	-1.14	-0.62	NA	NA	-0.59	NA	NA	NA	-0.67	-1.43	-1.1	-0.93	0.14	NA	0.41	0.32	-0.5	0.11	-0.34	NA	0.5	-0.34	0.6	1.01	0.44	NA	-0.79	NA	-2.02	NA	0.26	1.81	1.36	2.21	1.79	0.66	NA	1.51	NA	2.08	0.89	-0.39	2.01	1.32	-0.96	-1.6	NA	0.34	NA	0.6	-0.76	-0.59	0.89	-0.74	1.22	-0.31	-0.18	0.08	0.11	NA	NA	1.03	2.41	0.28	1.18	-0.68	-0.58	0.64	-0.84
hHR027628	RPSAP10	-1.05	-0.88	-0.62	-0.59	-0.96	-1.12	-0.66	-1.08	-1.4	-0.98	-1.05	-0.77	-0.77	-0.83	-1.15	-1.13	-0.74	-1.13	-0.54	-1.2	-0.39	-0.95	-1.29	-1.12	-1.53	-1.61	-1.05	-2.01	-0.74	-1.2	-0.51	-0.99	-1	-0.93	-1.28	-1.39	-0.85	-0.74	-1.32	-0.25	-0.44	-1.21	-1.55	0.07	-0.41	-0.83	-0.65	-0.43	-0.69	-1.7	-0.25	-0.45	-0.55	-0.26	-0.63	-0.48	-0.71	-0.39	-0.55	-1.25	-1.38	-0.55	-1	-0.76	-0.58	-1.27	-0.88	-1.26	-1.08	-2	-0.78	-0.79	NA	-1.45	-0.88	-1.3	-0.98	-1.18	-1.12	-1.45	-0.32	-0.86	-0.99	-2.19	-0.93	-0.79	-0.75	-1.3	-1.47	-0.91	-0.38	-0.91	-0.14	-1.31	-0.31	0.09	-1.02	-0.91	-0.85	-1.34	-0.79	-1.11	-0.69	-0.95	-1.49	-1.52	-0.97	-1.93	-0.79	-0.68	-1.45	-1.18	-1.17	-2.32	-2.41	-0.81	-1.34	-1.19	-1.27	-1.62	-1.26	-0.99	-1.04	-1.17	-1.17	-2.17	-1.22	-0.45	0	-0.39	-1.52	-1.11	-0.65	-1.14	-0.42	-1.36	-1.03	-0.48	-1.57	-0.54	-0.56	-1.02	-1.27	-1.71	-0.41	-0.16	-0.65	-0.59	-1.02	-1.24	-0.73	-0.77	-0.4	-0.69	-0.45	-0.65	-0.9	-0.64	-0.57	-0.96	0.15	-0.44	-0.77	0.04	-0.49	-0.6	-0.07	-0.69	-2.01	-0.27	-0.29	-0.59	-1.17	-0.87	-1.39	-0.99	-1.98	-0.04	-0.86	-0.78	-0.01	-1.01	-0.55	0.05	-0.78	-0.21	-0.04	0.42	-1.26	-0.28	-0.46	-0.62	-0.55	0	-0.23	-0.55	0.48	-0.25	-0.41	-0.65	0.05	-0.94	-0.93	-1.59	-0.53	-0.81	-1.01
hHR029068	NACA3P	0.06	0.41	-0.4	-0.27	-0.57	0.22	-0.42	0.61	-0.43	-0.6	-0.84	0.22	0.36	0.41	-0.7	-0.19	-0.34	-0.29	0.08	-0.95	-0.15	0.01	-0.37	-0.2	0.28	-0.25	-0.52	-0.62	-0.4	-0.15	0.4	-0.6	-0.16	-0.61	-0.41	-0.47	-0.49	0.28	-0.99	0.25	0.2	-0.43	-0.71	0.32	0.69	-0.51	-0.3	-0.25	-0.03	-0.16	0.79	0.16	0.44	0.5	0.6	0.75	0.83	0.79	0.38	0.61	-0.34	0.27	-0.41	0.91	0.26	-0.22	-0.72	-0.08	-0.47	-0.45	-0.14	-0.04	-0.37	-0.16	-0.71	-0.78	-0.73	-1.13	-0.67	-0.56	-0.41	0.43	-0.42	-0.43	-0.35	0.24	-0.24	-0.38	-0.59	0.21	-0.07	-0.36	0.06	0.23	-0.16	-0.18	0.88	-0.4	-0.51	-0.58	-0.57	-0.42	-0.37	-0.26	-0.1	-0.11	-0.81	-0.36	-0.41	0.3	-0.63	-0.29	-0.34	-1.01	-0.61	-0.21	-0.64	-0.68	0.15	-0.96	-0.68	0.14	-0.71	-1.02	-0.48	-0.61	-0.39	-0.47	0.01	-0.59	-0.93	-0.82	-0.28	-0.2	0.06	-0.7	-0.41	-0.69	-0.32	-0.12	0.44	0.17	-0.57	0.1	0.27	0.15	0.04	-0.21	-0.47	-0.52	0.16	-0.07	-0.17	-0.35	0.56	-0.74	0.91	0.09	-0.81	-0.56	-0.34	0.29	-0.94	-0.28	-0.91	-0.42	0.49	-0.81	-0.52	-0.76	0.01	-0.81	-0.7	-0.26	-0.73	-0.89	-0.98	0.42	-0.12	-0.47	-0.64	-0.97	-0.44	0.27	-0.08	-1.02	-0.46	0.16	-0.08	0.37	-0.49	0.3	-0.22	0.02	0.27	-0.05	1.17	0.03	-0.17	-0.3	0.3	-0.51	-0.7	-0.05	-0.26	-0.17	0.02
hHC030508	FAM3C	-1.43	-0.54	-0.99	-0.65	-0.69	-0.67	-0.77	-0.69	-0.74	-0.95	-0.8	-1	-0.8	-1.02	-1.38	-1.02	-1.53	-1.5	-0.5	-1.29	-1.41	0.39	-1.28	-1.14	-1.69	-0.66	-1.16	-1.15	-1.39	-0.65	-1.07	-0.84	-0.98	-0.4	-1.21	-0.2	-0.55	-0.99	-1.65	0.52	-1.09	-0.27	-0.71	-0.54	-0.83	-0.65	-0.96	-0.33	-0.73	-0.1	-1.25	-0.64	-0.92	-0.41	-0.96	-0.93	-0.38	-0.23	-0.24	-1.02	-0.55	-0.59	-0.17	-0.22	-0.58	-1.17	-1.08	-0.59	-0.15	NA	-0.97	-1.17	-0.73	-1.4	-0.73	-0.23	-0.77	-1.09	-1.41	-0.45	0.06	-1.99	-0.58	-0.58	-0.66	-0.08	-0.63	-0.7	-1.31	-1.16	-0.7	0.44	-0.63	-1.5	-1.06	-2.21	-0.28	-0.16	-0.14	-0.01	-0.64	-0.45	0.22	-0.6	-0.1	-0.45	-1.2	-0.5	-0.54	-0.34	-0.9	-0.99	-0.77	-0.7	-1.13	-0.8	-1.41	-1.24	0.06	-1.47	-0.2	-0.59	-0.89	-1.59	-1.66	-1.39	-1.36	-0.82	-0.24	NA	-0.91	-1.2	-1.09	-1.2	0.26	-0.97	-0.88	-1.92	-0.84	-0.56	-0.55	-0.44	-0.81	-1.91	0.18	-0.85	-0.75	-0.25	-0.34	-0.46	-0.26	-0.57	0.15	0.09	0.5	0.38	0.46	NA	0.1	-0.09	0.23	-0.13	0.64	0.15	0.12	0.07	0.57	-0.25	-0.11	0.82	-0.35	-0.5	0.35	-0.21	-1.47	-0.19	-0.05	-0.37	0.55	0.3	-1.21	-0.06	0.16	0.81	0.95	-0.08	0	1.32	-0.59	1.1	0.23	0.72	0.01	0.48	0.28	0.17	0.88	0.14	0.28	0.71	-0.03	0.01	-0.85	0.82	0.51	-0.48	0.11
hHR031948	LOC391761	NA	NA	NA	NA	NA	NA	NA	NA	NA	NA	NA	NA	NA	NA	NA	NA	NA	NA	NA	NA	NA	NA	NA	NA	NA	NA	NA	NA	NA	NA	NA	NA	NA	NA	NA	NA	NA	NA	NA	NA	NA	NA	NA	NA	NA	NA	NA	NA	NA	NA	NA	NA	NA	NA	NA	NA	NA	NA	NA	NA	NA	NA	NA	NA	NA	NA	NA	NA	NA	NA	NA	NA	NA	NA	NA	NA	NA	NA	NA	NA	NA	NA	NA	NA	NA	NA	NA	NA	NA	NA	NA	NA	NA	NA	NA	NA	NA	NA	NA	NA	NA	NA	NA	NA	NA	NA	NA	NA	NA	NA	NA	NA	NA	NA	NA	NA	NA	NA	NA	NA	NA	NA	NA	NA	NA	NA	NA	NA	NA	NA	NA	NA	NA	NA	NA	NA	NA	NA	NA	NA	NA	NA	NA	NA	NA	NA	NA	NA	NA	NA	NA	NA	NA	NA	NA	NA	NA	NA	NA	0.94	NA	NA	NA	NA	NA	NA	NA	NA	NA	NA	NA	NA	NA	NA	NA	NA	NA	NA	NA	NA	NA	NA	NA	NA	NA	3.96	NA	NA	NA	NA	NA	NA	NA	NA	NA	NA	NA	NA	NA	NA	NA	NA	NA	NA	NA	NA	NA
hHA033388	CLK2	-0.39	-0.61	-0.34	-0.57	-0.65	-0.38	-0.53	-0.67	-0.68	-1	-0.69	-0.77	-1.08	-0.86	-0.82	-1.12	-0.85	-0.85	-0.84	-1.31	-0.95	-0.75	-0.87	-1.36	-1.18	-0.7	-0.98	-0.69	-1.18	-0.86	0.25	-0.33	-1.01	-0.08	-0.96	-0.3	-1.11	-0.25	-0.99	-0.34	-1.1	-0.67	-0.34	-0.88	-1.07	-0.74	-1.02	-1.62	-1.19	-0.88	-0.66	-1.33	-0.88	-1.16	-0.65	-0.59	-1.1	-1.37	-0.74	-1.19	-0.37	-0.32	-1.4	-0.3	-0.55	-0.86	-0.5	-0.53	-0.72	-1.06	-1.07	-1.24	-1.45	-2.24	-0.81	-1.39	-0.52	-1.17	-1.2	-0.57	-1.85	-2.93	-1.98	-1.14	-1.05	-0.57	-1.71	-1.35	-1.21	-2.97	-0.82	-1.02	-0.55	-1.53	-0.67	-2.76	-1.57	-1.56	-1.92	-1.46	-1.52	-1.4	-1.42	-1.38	-1.47	-1.52	-1.07	-1.46	-0.92	-1.7	-1.6	0.58	-1.97	-0.76	-1.15	-1.91	-0.97	-1.02	-1.17	-1.78	-0.91	-1.66	-1.17	-0.76	-1.63	-1.41	-2.18	-0.63	-0.8	-0.77	-1.22	-0.94	-1.25	-1.6	-1.07	-0.81	-0.47	-2	-1.27	-1.2	-1.75	-1.66	-0.89	NA	-1.17	-1.1	-1.11	-1.13	-0.71	-0.99	-0.7	-1.58	-0.27	0.37	-0.04	0.25	-0.24	-0.34	0.52	-0.12	-0.15	-1.29	-0.46	-1.1	-1.07	-0.99	-2.72	-0.91	-0.75	-0.72	-1.35	-0.98	-0.44	-1.46	-2.28	-0.58	-0.55	-1.26	-0.29	-0.29	-0.22	0.03	-0.4	-1.71	-0.01	-0.67	-1.09	-0.42	-0.53	0.09	0.35	-0.05	-0.09	-0.18	-0.52	-0.88	-0.59	-0.46	-0.11	-0.73	-1.06	-2.3	-1.09	-0.8	-0.56	-1.23	-0.45
hHA034828	SYNE2	-0.46	0.89	-0.64	0.82	0.56	2.01	0.75	1.31	0.32	-0.92	0.33	0.79	1.09	0.57	0.83	-1.48	0.96	0.72	-2.1	0.26	-0.32	1.26	1.15	-1.38	-0.04	1.05	0.39	1.22	-0.46	-0.78	0.94	1.69	-2.08	2.64	-0.64	1.25	0.99	0.08	-1.16	1.83	-0.62	0.98	-0.62	-2.64	-0.37	-1.21	-1.43	-1.16	-1.9	2.89	0.15	-0.46	1.52	0.83	0.7	-0.09	0.09	0.54	2.06	0.91	1.51	0.35	0.5	0.81	-1.06	0.52	-0.21	1.21	0.04	0.89	-0.16	0.98	0.19	0.29	0.97	0.56	0.86	-0.09	1.07	2.16	-0.29	NA	-0.6	0.53	0.78	1.52	0.42	1.13	0.78	-4.45	-0.42	-0.15	-0.11	0.16	0.82	-1.58	NA	0.19	-0.61	-1.65	0.07	-0.12	-1.61	-0.79	-0.28	-0.16	0.21	1.01	-0.43	-0.09	0.62	-0.67	-1.84	1.1	0.02	-1.53	NA	1.31	-1.01	0.18	0.81	-1.98	0.77	1.27	-0.07	0.06	-0.95	-0.75	-1.41	0.34	-0.3	-1.22	-0.3	0.26	-1.59	-0.4	-0.98	-1.4	0.79	-0.68	-2.08	-1.46	0.78	1.96	-1.43	0.08	-0.58	-1.35	1.43	1.09	1.62	1.51	1	2.86	2.13	2.04	2.73	1.31	1.54	2.34	0.37	-0.17	2.76	-1.56	0.11	0.96	NA	0.01	2.32	-0.38	0.15	1.36	2.21	-0.33	-0.07	1.44	2.18	0.76	1.94	2.5	-2.51	2.85	0.83	0.62	2.85	1.24	1.05	-1.69	1.21	1.98	1.98	3.07	0.47	1.68	0.35	1.6	-0.39	1.31	1.03	0.87	1.12	0.13	-0.19	3.06	3.07	NA	3.45
hHA036268	STOM	0.66	2.14	1.32	2.71	1.72	3.33	1.42	2.18	2.96	2.41	2.03	2.06	2.49	2.35	2.35	2.35	2.99	1.96	2.52	0.76	2.63	3.1	2.61	3.31	1.16	2.82	2.2	4.1	3.45	2.88	3.52	3.11	0.81	3.64	0.78	3.13	1.67	3.48	0.29	2.58	1.51	2.08	2.28	0.56	2.1	1.7	1.03	-0.21	1.06	3.59	4.03	1.39	3.38	1.77	2.57	3.21	1.02	1.47	2.37	2.58	0.69	-0.22	-0.64	-0.07	-1.33	0.86	-1.1	-0.01	0.91	1.04	-1.9	0.41	-0.46	-2.7	0.41	1.53	1.16	-0.72	-0.36	2.21	-0.02	-2.2	-0.81	0.48	-0.3	2.73	-1.22	0.28	0.2	-1.46	-0.19	-0.38	-0.69	-0.94	0.28	-2.92	-0.71	0.71	-2.06	0.52	-1.85	-1.86	0.19	2.1	-0.11	-0.19	0.57	-0.04	-0.25	-0.31	0.81	-2.31	0.97	0.73	0.23	0.21	-0.54	-0.93	1.04	-0.49	1.09	-0.28	-0.4	0.68	-1.2	0.54	-2.17	-1.35	-1.96	-0.38	-2.55	-2.45	-1.74	-1.58	-0.73	-0.47	-0.86	-2.46	-0.92	-0.74	-0.41	-0.59	-0.02	-3.21	-0.67	-0.57	0.51	-0.04	1.41	0.8	1.26	-0.06	1.49	3.06	3.02	2.84	3.21	2.18	3.04	3.44	2.13	0.04	2.53	1.51	1.01	1.3	-0.37	0.38	2.58	1.76	2.4	2.82	3.23	2.76	-2.15	2.68	2.63	2.83	2.42	3.37	2.17	3.73	1.66	0.87	3.07	1.88	0.82	1.44	-0.01	3.83	3.33	3.6	1.9	2.9	2.21	1.13	1.24	2.59	2.46	1.58	1.78	1.94	0.26	2.75	2.37	-0.01	3.67
hHA037708	MCAT	NA	NA	NA	NA	NA	NA	NA	NA	NA	0.28	NA	NA	NA	NA	NA	NA	NA	NA	NA	NA	NA	NA	NA	0.16	NA	NA	NA	NA	NA	NA	NA	NA	NA	NA	NA	NA	NA	NA	NA	NA	NA	NA	NA	NA	NA	NA	NA	NA	NA	NA	NA	NA	NA	NA	NA	NA	NA	NA	NA	NA	NA	NA	NA	NA	NA	NA	NA	NA	NA	NA	NA	NA	NA	NA	NA	2.05	NA	NA	NA	NA	NA	0.62	NA	NA	NA	NA	NA	NA	NA	NA	NA	NA	NA	NA	NA	NA	NA	NA	NA	NA	NA	NA	NA	NA	NA	1.45	NA	NA	NA	NA	NA	NA	-0.62	NA	NA	NA	NA	NA	-0.62	NA	NA	NA	NA	NA	NA	0.65	NA	NA	NA	NA	NA	NA	NA	NA	NA	NA	NA	NA	NA	NA	NA	NA	NA	NA	NA	NA	NA	NA	NA	NA	NA	NA	NA	NA	NA	NA	1.02	NA	NA	NA	NA	NA	NA	NA	NA	NA	NA	NA	NA	NA	NA	NA	NA	NA	NA	NA	NA	NA	NA	NA	NA	NA	NA	NA	NA	NA	NA	NA	NA	NA	NA	NA	NA	NA	NA	NA	NA	NA	NA	NA	2.15	2.64	NA	NA	NA	NA	NA
hHA040588		NA	NA	NA	2.04	0.86	0.42	NA	0.87	NA	NA	NA	NA	NA	NA	NA	NA	1.06	0.65	NA	0.96	NA	NA	0.99	NA	NA	NA	NA	NA	NA	NA	NA	NA	NA	0.97	NA	0.98	0.36	0.54	NA	NA	NA	0.77	NA	NA	NA	NA	NA	NA	NA	NA	NA	NA	NA	NA	NA	NA	NA	NA	1.83	NA	0.82	2.45	NA	3.62	NA	0.88	0.77	0.89	NA	NA	NA	NA	0.9	NA	1.51	NA	NA	1.42	1.63	0.17	1.76	NA	0.2	NA	1.09	2.24	0.49	NA	0.97	NA	NA	1.04	0.76	NA	NA	1.66	NA	1.27	0.76	NA	NA	NA	NA	NA	NA	NA	0.9	0.9	1.36	NA	1.17	NA	NA	1.15	NA	NA	1.21	1.7	NA	2.1	0.91	NA	2.07	1.61	0.84	1.58	NA	0.85	NA	0.7	1.49	NA	NA	1.19	NA	0.44	0.6	2.02	1.92	0.95	NA	NA	1.03	NA	NA	0.98	NA	NA	0.03	NA	1.01	NA	NA	1.59	NA	NA	2.52	1.29	1.67	0.92	0.83	0.71	1.72	NA	0.8	0.55	1.91	NA	1.7	NA	NA	1.52	1.9	1.04	2.05	2	1.92	1.04	NA	1.41	NA	NA	NA	0.52	0.77	1.3	1.1	NA	0.89	NA	0.86	1.81	NA	0.93	NA	1.43	NA	0.69	NA	3.78	NA	NA	1.22	1.43	1.42	1.48	2.6
hHO047788		-2.12	NA	NA	NA	-1.99	-1.44	-1.27	-1.83	-2.82	NA	NA	NA	NA	NA	NA	NA	NA	NA	NA	-0.57	-1.23	-1.18	NA	NA	NA	NA	NA	NA	NA	NA	NA	NA	NA	NA	0	-2.76	NA	NA	NA	-1.2	NA	NA	NA	NA	NA	NA	NA	0.27	NA	NA	NA	NA	NA	NA	NA	NA	NA	NA	NA	NA	-2.08	NA	-0.37	NA	NA	NA	-1.09	-1.06	-1.97	NA	NA	NA	-0.61	-0.5	-2.93	NA	NA	NA	NA	-2.58	NA	1.29	-1.54	NA	NA	NA	NA	NA	NA	NA	NA	NA	NA	NA	NA	NA	NA	-0.09	0.21	NA	0.89	NA	NA	NA	-2.42	-0.73	-1.5	NA	-0.7	NA	NA	NA	-1.56	NA	NA	NA	NA	NA	-1.21	NA	NA	-0.91	NA	NA	NA	-0.18	-0.86	0.49	-1.68	-1.18	-1.64	-1.84	NA	NA	-3.41	-1.34	-1.02	NA	NA	-0.68	NA	NA	-1.95	NA	NA	NA	NA	NA	-1.69	-3.21	NA	NA	0.03	-1.39	-1.32	-0.96	NA	NA	NA	NA	-0.9	-0.12	-2.04	NA	NA	0.3	NA	NA	NA	-1.63	NA	NA	NA	NA	NA	NA	NA	NA	NA	NA	-0.91	NA	0.17	0.11	-1	NA	-0.69	NA	-1.06	NA	-1.63	0.18	-0.99	-0.01	NA	-1.35	NA	NA	NA	NA	NA	NA	NA	NA	NA	NA	NA
hHR001720	OR51B2	NA	NA	NA	NA	NA	NA	NA	NA	NA	NA	NA	NA	NA	NA	NA	NA	NA	NA	NA	NA	NA	NA	NA	NA	NA	NA	NA	NA	NA	NA	NA	NA	NA	NA	NA	NA	NA	NA	NA	NA	NA	NA	NA	NA	NA	NA	NA	NA	NA	NA	NA	NA	NA	NA	NA	NA	NA	NA	NA	NA	NA	NA	NA	NA	NA	NA	NA	NA	NA	NA	NA	NA	NA	NA	NA	NA	NA	NA	NA	NA	NA	NA	NA	NA	NA	NA	NA	NA	NA	NA	NA	NA	NA	NA	NA	NA	NA	NA	NA	NA	NA	NA	NA	NA	NA	NA	NA	NA	NA	NA	NA	NA	NA	NA	NA	NA	NA	NA	NA	NA	NA	NA	NA	NA	NA	NA	NA	NA	NA	NA	NA	NA	NA	NA	NA	NA	NA	NA	NA	NA	NA	NA	NA	NA	NA	NA	NA	NA	NA	NA	NA	NA	NA	NA	NA	NA	NA	NA	NA	NA	NA	NA	NA	NA	NA	NA	NA	NA	NA	NA	NA	NA	NA	NA	1.7	NA	NA	NA	NA	NA	NA	NA	NA	NA	NA	NA	NA	NA	NA	NA	NA	NA	NA	NA	NA	NA	NA	NA	NA	NA	NA	NA	NA	NA	NA	NA	NA
hHC003160	KIF15	-4.33	-4.09	-4.57	-5.97	-4.43	-4.14	-3.52	-4.53	-4.56	-4.54	-4.69	-4.92	-6.14	-4.91	-3.91	-4.45	-5.36	-5.34	-4.8	-4.23	-3.95	-4.22	-4.59	-4.7	-4.74	-5.22	-5.86	NA	-4	-4.66	-6.09	-5.04	-3.11	-5.62	-3.99	-5.02	-4.88	-5.18	-3.9	-4.49	-4.17	-5.16	-4.84	-5.15	-4	-4.03	-3.73	-3.43	-3.08	-4.72	-4.87	-3.24	-6.28	-3.41	-4.85	-4.2	NA	-3.14	-5.28	-5.2	-4.18	-5.39	-4.16	-4.55	-4.35	-5.29	-2.91	-4.3	-4.3	NA	-4.42	-6.26	-4.23	-4.31	-4.62	-4.96	-5.4	-5.45	-5.71	-5.34	-6.05	-4.03	-4.35	-4.97	-5.5	-4.33	-5.31	-5.34	-5.12	-4.42	-5.57	-5.42	-5.97	NA	-4.65	-4.16	NA	-4.36	-4.67	-4.05	-4.55	-4.29	-4.25	-4.76	-5.24	NA	-4.64	-5.16	-5.22	-5.41	-6.35	-4	-3.87	-4.27	-5.6	-4.38	-4.51	-5.81	-4.43	-5.53	-4.83	-2.64	-5.51	-5.89	-5.4	-5.57	-4.18	-4.36	-3.3	-4.87	-4.67	-3.45	-3.6	-3.46	-4.46	-3.81	-3.51	-3.94	-5.42	-4.41	-5.05	-5.47	-5.06	NA	-4.15	-5.06	-4.66	-4.44	-5.26	-5.05	-4.19	NA	-4.98	-4.73	-4.2	-4.5	-5.08	-4.43	-5.33	-4.77	-4.78	-4.28	-4.65	-4.74	-4.86	-4.9	-4.75	-5.06	-5.15	-4.75	-4.9	-4.53	-5.78	-4.39	-6.13	-5.66	NA	-4.99	-5.08	-4.39	-3.58	-6.71	-3.88	-4.04	-4.19	-5.41	-4.73	-4.62	-4.3	-4.09	-4.47	-4.67	-3.93	-4.64	-4.4	-5.33	-4.63	-4.71	-4.75	-5.04	-4.56	NA	-2.87	-5.33	-5.42	-2.86	-5.54
hHC006040	PCDHB14	-1.06	-0.53	-1.1	-0.66	-0.78	-0.06	-0.39	-0.07	-0.09	-0.2	-0.27	-0.56	-0.23	-0.4	-1.31	-0.82	-1.96	-2.14	-0.26	-0.98	-1.65	-0.47	-0.78	-0.25	-1.24	-1.42	-2.11	-1.76	-0.87	-0.18	-1.33	-0.21	-0.99	-0.8	-0.73	-0.76	-1.18	-0.52	-1.1	-0.29	-1.01	-0.04	-0.28	-0.7	-0.4	-0.4	-1.61	-0.34	-1.06	0.86	0.17	-0.57	-1.7	0.41	0.18	0.66	NA	1.29	0.37	0.43	0.64	0.11	0.69	1.21	0.09	0.08	-0.6	0.75	NA	0.46	0.49	0.91	0.45	0.48	0.03	0.54	0.14	0.2	0.04	0.49	0.27	0.73	0.51	0.68	0.41	-0.71	0.6	0.63	0.67	1.41	0.55	0.11	0	-1.43	0.38	0.75	NA	-0.1	-0.03	0.72	-0.73	-0.58	0.82	0.15	0.64	-0.07	-0.67	0.47	0.36	-0.16	-0.09	-0.99	0.59	-0.54	-0.32	0.1	-1.67	-1.24	0.86	0.01	0.67	0.45	0	-0.75	-0.02	0.04	0.28	0.83	-1.78	-0.67	-0.46	-0.84	-0.76	-0.14	0.45	0.32	-0.43	-0.97	0.4	-0.54	0.38	0.89	0.04	NA	0.71	0.35	0.16	0.35	0.35	0.32	1.39	0.82	-0.11	0.38	1.43	0.51	1.43	1.09	-0.2	-0.31	0.47	0.68	0.18	0.74	0.08	0.35	1.02	-0.33	-0.5	0.08	-0.44	-1.26	-1.48	-0.34	-0.47	-0.96	-0.98	-0.02	0.65	0.61	-0.79	-0.94	-0.1	1.25	NA	-2.05	-0.03	1.05	0.75	1	-0.25	0.52	-0.15	-0.41	0.4	0.95	1.44	-0.1	0.42	1.04	0.01	-0.96	-0.46	1.14	0.43	-0.21	1.21
hHC007480	AK5	NA	NA	NA	NA	NA	NA	NA	NA	NA	NA	NA	NA	NA	NA	NA	NA	NA	NA	NA	NA	NA	NA	NA	NA	NA	NA	NA	NA	NA	NA	NA	NA	NA	NA	NA	NA	NA	NA	NA	NA	NA	NA	NA	NA	NA	NA	NA	NA	NA	NA	NA	NA	NA	NA	NA	NA	NA	NA	NA	NA	NA	NA	1.35	NA	NA	NA	NA	NA	1.07	NA	1.24	NA	NA	NA	NA	NA	NA	1.37	NA	NA	2.49	NA	2.96	NA	3.58	NA	4.12	NA	1.57	4.86	NA	NA	1.24	NA	NA	NA	NA	1.18	1.79	2.57	NA	1.78	3.29	2.19	NA	NA	1.87	2.05	NA	NA	NA	NA	NA	NA	NA	NA	NA	NA	NA	NA	NA	1.9	NA	NA	NA	1.85	2.37	0.4	NA	NA	NA	NA	NA	NA	NA	NA	2.15	NA	1.99	2.26	NA	NA	NA	NA	NA	1.5	NA	1.5	NA	NA	NA	NA	NA	NA	NA	NA	NA	NA	NA	NA	NA	NA	NA	2.03	2.34	1.67	NA	NA	NA	0.99	NA	NA	NA	NA	NA	NA	NA	NA	NA	NA	1.78	NA	NA	0.34	NA	0.6	NA	NA	NA	NA	NA	1.77	1.43	1.2	NA	NA	NA	NA	NA	NA	NA	NA	NA	NA	NA	NA	NA
hHC008920	SPIN1	-0.04	-0.08	0.02	0.09	0.18	-0.13	-0.55	0.27	0.1	0.23	-0.01	0.24	0.07	0.48	-0.64	0.35	-0.87	-0.18	0.5	-0.78	-0.68	-0.05	-0.42	0.17	-0.27	0.13	-0.06	-0.16	-0.12	-0.09	0.07	0.11	0.41	-0.37	-0.14	0.34	-0.56	0.45	-0.32	0	-0.05	0.12	0.22	0.96	0.1	0.03	-0.34	-0.34	-0.1	-0.26	0.32	-0.49	-0.13	0.15	0.2	0.37	-0.08	-0.25	-0.7	0.4	0.18	0.45	0.76	1.15	0.51	0.13	-0.11	0.01	0.56	0.21	-0.04	0.07	0.27	0.32	-0.06	0.42	0.93	0.79	-0.02	0.36	-0.15	0.2	0.51	0.54	0.36	-0.21	0.3	0.25	0.16	0.3	0.43	0.55	0.8	0.49	0.14	0.2	0.51	0.12	0.68	0.83	-0.32	0.31	0.83	0.36	0.32	-0.14	0.06	0.41	0.12	0.34	-0.3	-0.14	0.37	0.45	0.19	0.44	-0.07	-0.29	0.35	-0.11	0.35	0.92	0.06	-0.19	-0.1	-0.12	-0.27	-0.54	0.02	0	0.05	1.08	0.07	-0.21	1.02	0.05	0.28	-0.16	-0.06	0.06	0.72	0.81	0.22	-0.56	0.94	0.44	0.59	0.66	0.63	0.4	0.58	0.03	0.42	0.03	0.45	-0.02	0.21	-0.29	-0.48	-0.17	0.05	0.12	-0.28	0.14	0.17	-0.17	0.62	-0.04	-0.92	0.51	-0.43	-0.93	-0.44	-0.58	0.34	-0.2	-0.38	-0.63	-0.12	-0.23	-0.24	-0.26	-0.61	0.45	-0.05	-0.59	-0.04	0.71	0.01	0.14	-0.18	-0.06	0.01	-0.12	0.37	-0.06	0.65	0.17	0.03	0.44	-0.58	-0.38	-0.59	-0.01	-0.41	-0.56	-0.9
hHC010360	ORMDL3	3.79	3.04	3.47	2.96	3.45	3.11	1.78	3.65	2.67	2.53	2.08	3.74	3.25	3.8	2.12	2.84	3.09	3.5	4.15	2.43	3.04	2.4	3.56	2.54	3.94	2.72	2.73	3.19	3.33	2.92	4.04	2.38	2.69	0.87	1.46	3.06	-0.05	3.99	2.17	0.91	2.46	1.76	2.88	2.49	2.7	1.98	0.12	1.68	0.77	1.52	4.06	2.2	3.6	1.12	3.82	4	3.18	2.42	2.42	3.52	2.45	3.1	2.81	2.58	1.16	3.14	2.02	1.4	2.39	2.41	1.63	2.33	2.89	3.14	2.68	2.45	2.7	2.46	2.11	2.95	0.93	2.58	1.72	3.1	2.72	-0.36	1.23	3.1	2.21	2.21	2.74	0.83	2.39	2.12	1.5	1.44	1.9	1.92	2.43	1.72	2.45	1.93	1.38	2.94	2.61	2.25	2.83	2.44	2.92	1.36	1.6	2.89	2.24	2.36	2.91	3.08	3.2	1.06	2.45	1.52	1.74	2.76	0.8	3.08	2.37	2.25	2.33	-0.11	0.11	0.8	1.41	0.17	0.33	0.23	2.39	3.01	2.99	0.37	1.96	-0.04	2.95	4.09	2.17	2.39	2.47	3.47	3.41	2.81	3.74	2.13	2.45	2.56	0.06	-0.51	0.81	-0.39	-0.1	-0.18	0.06	-1.06	0.12	0.44	-0.16	0.43	-0.21	-0.44	0.38	-0.22	-0.63	0.22	0.39	-0.37	-0.61	-0.27	2.67	-0.15	-0.66	0.11	-0.3	-0.69	0.86	-0.71	-1.03	-0.02	-0.67	-1.43	-0.24	0.11	1.4	-0.36	-0.21	-0.81	-0.33	-0.95	-0.3	-0.34	0.45	0.29	0.13	0.58	0.28	0.05	0.25	-0.59	-0.32	0.73	-0.61
hHC011800	TMEM132C	6.01	5.5	6.49	6.15	5.74	4.85	5.2	5.34	5.13	5.85	5.76	5.88	6.28	6.1	6.11	5.23	6.48	5.89	5.89	4.95	5.32	4.41	5.93	5.1	6.6	5.95	6.81	6.93	6.03	5.62	5.82	5.71	5.13	5.94	6.02	5.51	5.37	5.73	5.79	5.2	5.6	6.21	5.92	5.7	5.68	5.74	5.42	4.6	5.27	5.26	5.31	5.82	6.07	5.01	5.68	5.5	6.18	6.71	5.68	5.16	4.59	6.38	5.16	7.9	5.69	5.74	4.8	4.73	4.42	6.87	4.94	7.76	4.96	5.21	5.18	7.12	5.36	5.28	6.42	4.86	4.29	5.18	5.82	6.18	6.22	3.88	5.38	5.7	5.79	4.94	5.67	5.84	6.24	6	5.58	5.28	NA	5.14	5.52	5	5.36	5.48	4.43	5.3	5.49	5.93	5.33	5.17	6.27	5.94	4.74	4.94	4.98	5.89	5.95	5.77	6.38	5.47	4.85	6.44	5.71	4.78	5.53	6.19	5.69	5.52	5.98	3.92	4.38	4.92	4.98	4.41	NA	4.83	4.92	5.1	5.46	5.92	4.69	4.75	5.32	5.62	5.54	NA	4.75	5.69	5.28	5.22	5.6	5.59	5.3	4.81	4.47	4.39	5.96	4.92	4.92	4.67	5.54	NA	4.42	4.65	4.9	4.39	6.16	4.92	4.53	4.7	4.1	3.94	4.46	4.29	4.33	4.27	6.65	5.22	NA	3.74	4.52	3.94	4.73	4.06	4.04	3.36	3.79	3.49	3.62	4.55	4.73	4.8	4.03	3.93	2.77	4.43	4.26	4.85	4.36	4.25	4.38	NA	NA	NA	4.39	4.56	4.23	5.81	5.13
hHC013240	DUSP10	0.99	0.94	-0.04	1.35	1.21	0.55	0	0.5	1.29	0.86	0.91	0.61	1.03	0.47	0.26	1.15	0.02	1.04	1.15	0.99	0.35	0.57	-0.4	1.56	0.51	1.58	0.94	0.72	-0.35	0.81	-0.51	0.86	0.79	1.27	1.63	0.96	1.06	-0.18	0.43	1.23	0.69	0.35	1.08	0.53	1.17	1.15	1.44	0.23	1.13	0.56	-1.14	-0.07	-0.08	1.29	0.41	-0.16	0.52	-0.7	0.25	-0.33	0.35	-0.32	0.19	-0.29	-0.43	0.75	-0.19	-0.75	0.31	-0.15	-0.4	-0.89	0.39	-1.44	1.11	0.68	1.22	0.17	-0.28	0.91	-0.83	-0.53	0.28	0.4	0.61	1.63	0.91	0.09	0.86	-0.01	-1.13	0.59	-0.62	-0.06	-0.83	-0.12	NA	-0.53	0	0.17	-0.69	-0.61	0.79	-0.63	-0.13	-0.72	-0.02	-0.13	-1.01	-0.43	-1.12	-1.31	1.08	0.81	-1.21	-0.51	-0.91	-0.14	NA	0.12	0.49	0	-0.19	0.47	0.81	-0.64	0.37	2.85	-0.45	-1.02	-0.6	0.74	-0.66	-0.6	0.17	-0.31	-0.8	-0.28	-0.45	-0.92	0.66	0.04	0.5	NA	0.27	-0.22	0.75	0.46	1.3	1.08	0.56	1.03	0.67	0.38	0.78	0.33	0.94	0.77	1.27	1.02	0.03	0.59	1.64	0.78	1.96	1.22	0.59	1.01	0.23	1.18	-0.41	1.05	1.4	0.88	0	1.35	0.79	0.24	0.78	1.3	1.9	1.61	1.1	-0.46	0.91	0.84	0.7	0.33	-0.75	-0.45	1.12	0.38	0.94	1.31	1.05	0.73	-0.01	1.21	1.57	2.3	0.56	-0.02	0.66	1.24	1.6	0.35	-0.12
hHC014680	TBC1D7	-1.66	-1.8	-1.44	-1.25	-1.63	-1.83	-1.57	-1.69	-1.21	-1.46	-1.6	-1.59	-1.61	-1.54	-1.69	-1.69	-2.43	-1.78	-1.93	-1.38	-1.44	-1.32	-1.59	-1.81	-1.82	-1.88	-1.18	-1.8	-2.02	-1.8	-1.63	-1.95	-1.66	-1.72	-1.45	-1.6	-2.27	-1.53	-1.46	-1.92	-1.6	-2.09	-2.01	-1.49	-1.65	-1.87	-0.91	-1.43	-1.38	-1.73	-2.1	-1.6	-1.33	-1.25	-1.71	-1.3	-1.25	-1.37	-1.31	-1.67	-2.17	-1.63	-1.52	-1.19	-1.93	-1.91	-1.29	-2.24	-1.69	-1.26	-1.74	-2.01	-1.75	-1.65	-1.59	-1.19	-1.39	-1.67	-1.94	-1.83	-1.84	-1.59	-1.6	-1.99	-2.28	-1.66	-2.15	-2.01	-1.74	-1.41	-1.98	-2.09	-2.39	-2.6	-2.07	-1.16	-2.52	-1.7	-2.3	-1.75	-1.78	-1.67	-1.92	-2.13	-2.08	-2.19	-1.85	-2.28	-2.3	-2	-2.23	-1.57	-1.63	-2.66	-1.95	-2	-1.89	-2.44	-2.16	-1.95	-2.08	-1.33	-1.78	-2.34	-2.05	-1.89	-1.3	-1.71	-1.5	-1.98	-1.9	-1.09	-1.45	-1.37	-1.38	-1.74	-1.69	-0.57	-2.17	-2.1	-1.39	-2.05	-1.78	-1.62	-1.5	-2.15	-1.74	-1.75	-2.23	-1.76	-1.82	-1.62	-1.82	-2.06	-1.44	-1.89	-1.61	-1.98	-2.04	-2.15	-1.98	-1.62	-1.62	-1.65	-1.68	-1.7	-0.26	-1.85	-2.03	-1.95	-2.33	-1.25	-0.85	-1.32	-1.48	-0.69	-1.76	-2.14	-2.11	-1.53	-0.88	-1.84	-2.01	-1.92	-1.92	-2.53	-1.82	-2.09	-2.24	-1.66	-1.94	-2.1	-1.52	-2.19	-2.33	-2.13	-2.02	-2.18	-2.07	0.6	-1.64	-0.58	-0.67	-1.74	-1.42	-0.44	-2.23
hHR016120	HADHB	1.78	1.9	1.61	1.21	1.89	2.42	1.39	2.43	1.78	2.08	1.53	2.37	1.86	2.07	0.75	2.7	1.66	2.25	2.79	1.75	1.82	1.59	1.58	2.66	2.09	1.47	1.63	1.76	2.03	2.76	3.22	1.77	2.35	1.74	2.71	1.26	1.24	2.38	0.16	1.39	1.55	0.82	1.99	2.18	1.8	1.63	1.82	2.05	1.6	1.43	3.23	1.24	1.82	2.37	2.41	2.2	1.57	1.67	2.02	2.24	1.68	1.38	1.74	1.67	1.15	1.7	1.1	1.46	1.57	1.04	1.37	0.78	1.43	1.62	1.09	1.24	1.93	1.49	1	1.71	0.92	0.97	1.29	2.15	1.54	0.54	1	1.71	1.25	0.95	1.08	1.15	0.67	0.22	0.8	0.13	0.73	1.2	1.16	1.91	0.78	0.55	1.18	1.93	1.28	0.56	1.97	1.18	1.37	0.73	0.61	0.66	2.38	1.19	1.71	1.58	1.24	0.59	1.86	0.78	1.41	2.12	1.13	1.14	1.59	2.04	1.71	1.27	1.08	0.64	0.24	2.1	1.36	1.52	1.85	1.67	0.53	1.19	0.65	0.6	1.79	2.56	1.65	0.72	2.04	1.69	2.15	2.04	1.99	1.78	2.47	1.5	1.38	1.29	1.6	0.82	1.45	NA	0.82	0.9	1.31	0.93	0.39	1.2	0.89	0.72	1.98	0.58	0.14	0.72	0.9	-0.28	0.4	0.69	1.01	0.77	0.67	1.41	1.02	1.05	1.97	0.79	0.74	1.58	0.63	0.32	1.21	1.48	1.46	0.98	1.23	0.73	0.57	NA	1.26	0.98	1.95	1.38	1.6	1.16	0.35	0.29	0.37	0.98	0.65	0.47	0.68
hHR017560	FGF7	5.08	5.19	4.94	5.46	4.86	4.47	4.22	4.71	4.79	4.96	5.21	4.35	5.68	4.04	4.04	4.49	4.31	3.82	4.77	4.1	3.8	4.79	4.86	4.46	3.28	6.12	5.99	3.7	3.77	4.92	4.89	5.1	4.44	5.9	5.32	5.82	6.46	5.75	4.15	6.28	5.35	5.69	4.92	5.36	4.43	4.76	5.34	5.32	5.44	5.02	4.39	5.8	4.16	6.02	4.43	5.55	5.75	5.85	5	4.26	4.91	6.22	4.42	6.57	5.6	5.28	3.88	4.71	4.01	5.34	4.84	6.2	4.15	4.72	5.11	6.3	4.67	4.91	5.38	4.71	6.92	5.03	4.87	4.96	4.87	5.65	5.27	4.39	4.4	4.3	6.23	5.3	5.75	5.35	5.58	6.38	7.25	4.93	4.37	4.56	5.68	5.06	4.48	4.53	5	5.79	5.2	5.13	5.01	5.95	5.39	5.25	4.46	5.64	4.21	3.35	4.34	5.88	4.67	5.01	5.33	4.79	5.81	4.95	4.57	4.23	4.16	4.86	6.52	7.21	5.51	6	6.57	6.97	4.84	4.2	4.78	6.97	5.66	6.52	4.62	4.45	5.02	NA	4.48	5.24	4.47	4.77	5.04	5.04	5.11	4.9	5.74	5.69	6.11	5.53	5.75	4.95	5.2	5.75	5.13	4.87	5.81	5.11	4.99	5.48	5.98	5.4	5.02	5.67	4.37	6.05	5.88	5.3	6.69	6.7	5.5	4.47	6.12	5.12	4.19	5.78	6.15	5.85	5.73	7.68	5.73	5.72	4.71	6.22	6.02	5.69	5.02	6.46	5.44	5.24	5.3	5.16	5.47	8.54	6.15	6.86	4.3	5.02	5.37	4.74	5.07
hHC019000	DNAH1	NA	NA	NA	1.31	1.81	0.76	1.2	1.48	NA	0.95	0.64	0.69	0.44	0.88	NA	0.85	1.43	2.19	1.99	1.15	1	0.47	1.16	0.15	2.15	0.43	1.12	1	1.33	0.59	0.97	0.98	1.48	0.9	1.24	NA	-0.3	1.5	1.24	NA	1.24	1.81	1.38	2.12	1.88	1.15	NA	NA	2.17	NA	2.5	NA	1.49	0.85	0.76	1.46	NA	NA	1.4	1.1	2.34	4.3	2.67	4.2	2.99	3.03	3.42	2.6	2.37	1.62	3.61	2.09	3.4	3.9	2.39	3.04	2.86	2.89	1.93	2.23	2.71	0.85	2.98	2.99	2.8	0.82	3.05	2.8	1.49	2.8	3.02	2.07	3.05	1.76	2.15	3.56	NA	1.99	3.58	2.27	3.62	3.52	2.41	3.04	3.22	0.71	3.25	3.01	3.27	2.48	2.61	3.1	2.39	3	3.7	3.41	3.2	NA	2.74	3.57	2.42	2.82	2.69	1.75	2.98	3.16	3.85	2.35	2.08	2.18	NA	4.22	3.63	4.34	3.53	3.39	NA	4.26	3.29	3.02	3.86	3.03	3.08	3.13	3.11	3.22	2.94	2.94	3.15	2.88	2.86	2.25	1.2	0.87	0.64	NA	1.55	NA	1.5	0.63	1.69	1.05	1.66	0.76	1.78	0.57	1.6	NA	0.49	1.37	2.43	0.93	1.36	0.68	4.33	1.18	0.6	1.57	0.93	0.8	1.58	1.69	0.68	1.94	0.9	0.39	2.12	2.38	2.6	0.38	1.47	0.49	1.24	0.23	1.58	1.76	1.53	1.54	1.24	2.67	0.97	NA	1.52	1.01	1.09	2.02	1.91
hHC020440	SLC2A4RG	1.13	0.81	1.26	1.68	0.93	0.28	0.23	0.89	1.21	0.49	0.19	1.29	1.14	1.75	-0.38	0.85	0.03	1.1	0.91	0.09	0.77	-0.06	0.23	0.02	1.2	0.13	1	1.1	0.01	-0.28	1.61	0.67	0.26	-0.21	0.75	1.45	-0.35	1.51	0.46	0.64	0.64	0.03	0.61	1.55	0.84	0.29	-0.31	0.23	0.06	-0.15	1.75	0.02	0.66	0.32	1.24	1.98	1.68	0.79	0.37	1.46	0.58	2.33	1.23	2.48	0.61	1.73	0.95	0.4	0.95	1.66	1.31	1.75	1	1.48	1.1	1.88	1.04	1.27	2	0.82	0.94	1.22	1.09	0.86	0.89	-0.68	0.67	1.38	1.29	2.3	1.52	1.67	1.66	1.82	0.92	1.82	1.38	0.93	1.05	0.9	1.12	1.31	0.52	0.86	1.33	1.67	1.21	0.38	1.6	0.69	0.35	2.14	0.81	0.33	1.18	1.38	1.77	0.75	0.42	1.22	0.36	1.25	0.89	1.49	1.96	1.57	1.67	1.96	1.29	0.55	1.63	0.64	0.87	0.83	2.23	0.97	1.48	1.23	1.78	1.04	1.95	1.58	1.35	2.59	1.97	1.23	1.37	1.82	0.71	0.87	0.6	1.29	-0.14	-0.68	0.48	-0.43	-0.06	-0.49	-0.4	-1.1	-0.01	-0.28	-0.88	0.34	-0.48	-0.75	0.18	-0.23	-1.2	-0.14	-0.47	-1.1	-1.3	-1.26	2.03	-0.5	-0.88	-0.72	NA	-1.38	0.04	-1.31	-0.9	-0.08	-0.27	-0.92	0.2	1.2	0.4	-0.03	-0.76	-0.53	-0.03	-0.04	-0.23	-0.04	0.51	-0.41	-0.11	0.89	-0.66	-0.16	-0.69	-0.98	-0.63	-0.33	-0.57
hHC023320	ERLEC1	0.48	0.37	0.43	0.65	0.39	0.57	0.26	0.25	0.72	0.53	0.37	0.53	0.56	0.55	0.27	0.12	0.79	-0.1	0.32	-0.53	-0.07	0.42	0.28	0.18	-0.02	0.32	0.25	0.5	-0.06	0.48	0.81	0.56	0.16	0.43	-0.11	0.86	0.12	0.69	-0.57	0.25	0	-0.11	0.31	0.47	0.06	-0.15	-0.23	-0.63	-0.41	0.32	0.19	0.08	0.32	-0.36	0.57	0.22	0.15	0.09	0.12	0.24	-0.17	-0.27	-0.96	-0.08	-0.61	-0.29	-0.77	-0.91	-0.13	-0.07	-1.12	-0.68	-1.16	-1.64	-0.25	0.17	-0.04	-0.61	-0.48	0.12	-0.79	-1.28	-0.93	-0.3	-0.67	-0.03	-1.12	-0.52	-0.45	-1.61	-0.89	-0.42	-0.76	-1.06	-0.59	-1.6	NA	-0.87	-1.32	-0.68	-1.19	-1.28	-0.82	-0.59	-1	-0.74	-0.62	-1.37	-0.87	-1	-0.41	-0.52	-0.83	-0.46	-0.73	-1.27	-1.54	-0.18	-1.08	-0.9	-0.47	-1.08	-0.47	-0.09	-0.85	-0.76	-1.57	-1.03	-0.42	-0.69	-1.19	-1.51	-0.86	-1.17	-0.6	-0.91	-0.92	-1.16	-1.3	-1	-1	-0.76	-0.38	-2.24	-0.68	-0.55	-0.77	-0.74	-0.15	0	-0.33	-0.52	0.37	0.41	0.31	0.23	0.21	-0.35	0.59	0.16	0.06	-0.38	0.29	0.08	-0.51	-0.21	-0.53	-0.3	-0.1	0.27	-0.11	-0.42	0.34	-0.32	-1.37	0.44	0.15	-0.21	0.11	0.21	-0.03	0.28	-0.13	-0.43	0.37	-0.12	-0.57	0.26	-0.91	0.31	0.13	0.22	0.25	0.2	0.18	-0.61	-0.05	-0.06	0.13	0.98	0.44	-0.21	-0.7	0.16	0.26	-0.8	-0.1
hHR024760	RGR	NA	NA	NA	NA	NA	NA	NA	NA	NA	NA	NA	NA	NA	NA	NA	NA	NA	NA	NA	1.96	NA	NA	NA	NA	NA	NA	NA	NA	NA	NA	NA	NA	NA	NA	NA	NA	NA	NA	NA	NA	NA	NA	NA	NA	NA	NA	NA	NA	NA	NA	NA	NA	NA	NA	NA	NA	NA	NA	NA	NA	NA	NA	NA	NA	NA	NA	NA	NA	NA	NA	NA	NA	NA	NA	NA	NA	NA	NA	NA	NA	NA	NA	NA	NA	NA	NA	NA	NA	NA	NA	NA	NA	NA	NA	NA	NA	NA	NA	NA	NA	NA	NA	NA	NA	NA	NA	NA	NA	NA	NA	NA	NA	NA	NA	NA	NA	NA	NA	NA	NA	NA	NA	NA	NA	NA	NA	NA	NA	NA	NA	NA	NA	NA	NA	NA	NA	NA	NA	NA	NA	NA	NA	NA	NA	NA	NA	NA	NA	NA	NA	NA	NA	NA	NA	NA	NA	NA	NA	NA	NA	NA	NA	NA	NA	NA	NA	NA	NA	NA	NA	NA	NA	NA	NA	NA	NA	NA	NA	NA	NA	NA	NA	NA	NA	NA	NA	NA	NA	NA	NA	NA	NA	NA	NA	NA	NA	NA	NA	NA	NA	NA	NA	NA	NA	NA	NA	NA
hHR026200	LILRB4	NA	NA	NA	NA	NA	NA	NA	NA	NA	NA	NA	NA	NA	NA	NA	NA	3.16	2.31	NA	2.24	NA	2.49	2.68	2.06	NA	2.3	NA	NA	NA	1.88	NA	NA	2.46	2.92	NA	NA	3	NA	NA	2.82	NA	2.98	NA	NA	NA	NA	3.62	NA	3.2	NA	NA	NA	NA	2.35	NA	NA	NA	NA	NA	NA	NA	NA	NA	NA	3.17	2.23	NA	NA	NA	NA	NA	NA	NA	NA	NA	NA	NA	NA	NA	NA	2.44	NA	2.32	NA	2.29	2.73	2.43	1.98	2.84	NA	NA	2.7	NA	NA	NA	NA	NA	NA	NA	2.41	NA	NA	2.51	NA	NA	NA	NA	2.6	NA	NA	NA	NA	2.54	2.21	NA	3	NA	NA	2.26	2.46	1.92	2.21	NA	1.62	NA	NA	3.11	NA	NA	2.86	NA	3.62	NA	2.93	2.49	NA	NA	4.9	1.84	NA	NA	2	2.5	NA	2.45	NA	NA	NA	1.83	2.04	2.53	NA	NA	NA	NA	NA	NA	2.83	2.92	2.74	NA	3.02	NA	3.32	3.73	3.17	4	NA	NA	2.82	4.02	3.42	3.9	3.39	NA	3.62	NA	3.06	2.47	2.91	3.37	2.75	NA	NA	2.26	2.6	2.08	2.19	NA	NA	2.08	2.25	NA	NA	NA	2.76	2.25	NA	2.07	NA	NA	NA	4.1	2.35	NA	4.12	NA
hHC027640	CCDC136	NA	NA	NA	1.47	NA	NA	NA	NA	NA	NA	NA	NA	NA	NA	NA	NA	NA	NA	NA	NA	NA	NA	NA	NA	NA	NA	NA	NA	NA	NA	NA	NA	NA	NA	NA	NA	NA	NA	NA	NA	NA	NA	NA	NA	NA	NA	NA	NA	NA	NA	NA	NA	NA	NA	NA	NA	NA	NA	NA	NA	NA	NA	NA	NA	NA	NA	NA	NA	NA	NA	NA	NA	NA	NA	NA	1.98	NA	NA	NA	NA	NA	NA	NA	NA	NA	NA	NA	NA	NA	NA	0.72	NA	NA	NA	NA	NA	NA	NA	NA	NA	NA	NA	NA	NA	NA	NA	NA	NA	NA	NA	NA	NA	NA	NA	NA	NA	NA	NA	NA	NA	NA	NA	NA	NA	NA	NA	NA	NA	NA	NA	NA	NA	NA	NA	NA	NA	NA	NA	NA	NA	NA	NA	NA	NA	NA	NA	NA	NA	NA	NA	NA	NA	NA	NA	NA	NA	0.92	NA	NA	NA	NA	NA	NA	NA	NA	NA	NA	NA	NA	NA	NA	NA	NA	NA	NA	NA	NA	NA	NA	NA	NA	NA	NA	NA	NA	NA	NA	NA	NA	NA	NA	NA	NA	NA	NA	NA	NA	NA	NA	2.13	NA	2.53	NA	NA	NA	NA	NA
hHR029080	NME2P1	0.05	-0.59	-0.17	0.06	-0.21	-0.44	-0.3	0.01	-0.47	-0.54	-0.72	-0.57	-0.3	-0.34	-0.35	-0.44	-0.95	-0.71	-0.72	-0.55	0.06	-0.57	-0.56	-0.54	-0.33	-0.86	-0.57	-0.61	-0.62	-0.89	-0.27	-0.62	-0.51	-1.18	-0.29	-0.65	-1.01	0.02	NA	-0.18	-0.4	-0.83	-0.59	0.07	-0.08	-0.79	-0.07	-0.3	0.08	-0.93	-0.49	-0.4	-0.78	-0.4	-0.47	-0.06	-0.09	-0.34	-0.31	-0.15	-0.8	-0.17	-0.63	0.04	-0.14	-0.88	-0.47	-0.71	-0.51	-0.4	-0.42	-0.66	-0.63	-0.67	-0.54	-0.35	-0.43	-0.71	-0.72	-1.05	-0.32	-0.13	-0.81	-0.96	-1.18	-0.65	-1.14	-1.04	-0.81	-0.9	-0.65	-0.45	-0.75	0.01	-0.71	-0.55	0.21	-0.36	-0.68	-0.87	-0.58	-0.47	-1.08	-1.04	-0.89	-0.4	-0.61	-1.37	-0.95	-0.28	-1.18	-0.48	-0.81	-1.43	-1.25	-0.92	-1.16	-0.6	-0.97	-1.33	-1.27	-0.76	-1.24	-0.96	-0.95	-1.1	-0.68	-0.54	0.64	-0.65	-0.81	-0.44	-0.4	-0.34	-0.69	NA	-0.31	-0.15	-1.06	-0.05	-0.6	-0.68	-0.71	-0.62	-0.82	-0.81	-0.49	-0.68	-0.91	-0.9	-0.97	-0.99	-0.02	-0.4	-0.28	-0.49	-0.24	-0.41	-0.62	-0.37	-0.04	-0.02	-0.77	-0.32	-0.8	-1.16	0.52	-0.91	-1.2	-0.82	-0.55	-0.71	-1.22	-0.97	-0.99	-1.3	-1.11	-0.59	-0.86	-1.32	-0.19	-1.6	-0.58	0.27	-0.52	-0.67	-0.02	-0.22	-0.71	-0.14	-0.23	-0.35	-0.12	-0.21	-0.52	-0.63	-0.32	-0.58	-1.02	-0.07	-0.68	-0.81	-0.78	-1.22	-1.27	-0.49	-0.74
hHR030520	RABL3	1.18	1.42	0.54	1.73	1.68	2.17	0.97	1.8	1.75	1.44	1.8	2.17	1.9	2.13	1.23	1.57	1.1	1.27	1.23	0.91	0.73	1.02	1.36	1.58	1.53	1.51	1	1.2	0.98	1.23	1.9	2.13	0.68	1.43	1.7	2.12	1.12	2.07	1.05	1.57	0.61	0.49	1.09	0.7	1.05	0.6	0.13	0.39	0.05	1.68	2.04	0.82	2.03	0.86	2.21	2.02	1.68	1.6	1.45	2.2	1.26	0.04	0.54	0.35	-0.33	0.84	-0.24	0.51	1.29	1.01	-0.47	0.59	-0.15	-0.73	0.9	1.13	1.57	1.1	0.82	1.47	-0.25	-0.63	0.05	1.29	0.78	-0.07	-0.26	1.23	0.99	-1.3	0.17	0.52	0.13	0.28	0.06	-1.47	0.91	0.32	-0.69	0.02	-0.6	-0.59	-0.62	-0.04	0.39	0.22	0.42	0.44	-0.03	-0.05	0.08	-0.51	0.11	0.93	0.21	-0.67	-0.26	0.39	-0.58	0.34	1.18	-0.32	0.37	0.63	0.24	0.74	-0.75	-0.05	-0.28	NA	-0.42	-0.6	-0.47	-0.62	-0.54	0.08	-0.24	-0.87	0.16	-0.06	-0.35	0.21	1.01	NA	-0.22	0.32	-0.11	-0.26	0.88	1.27	1.35	0.86	0.55	0.9	0.88	0.55	0.66	-0.01	0.47	0.14	0.11	0.12	0.46	-0.33	-0.59	0.34	-0.63	-0.19	0.09	-0.2	-0.56	-0.37	0.43	-0.24	-0.79	0.23	0.15	-0.14	0.57	0.82	-0.56	0.63	0.35	-0.58	0.72	-0.44	-0.38	-0.35	0.51	0.79	0.51	0.53	0.21	0.81	0.03	-0.13	0.16	0.03	-0.14	0.57	0.24	-0.52	-0.98	0.93	0.58	-0.52	0.75
hHR031960	LOC440548	0.11	-0.34	-0.3	-0.36	0.15	-0.47	-0.46	-0.58	-0.74	-0.51	-0.48	-0.42	-1.19	-0.52	-0.06	NA	-0.32	0.21	-0.18	-0.15	-0.58	NA	-0.47	-1.16	0.07	-0.76	-0.4	-0.11	-0.24	-0.95	-0.41	-0.53	-0.67	-1.36	-0.22	0.08	-0.99	-0.36	0.07	-0.26	-0.45	-0.31	-0.34	-0.36	-0.37	-0.06	-0.05	0.01	0.09	-1.19	0.52	0.34	-0.08	-0.9	-0.48	-0.5	-0.51	-0.68	-0.81	-0.74	0.22	0.49	0.43	0.12	-0.1	0.28	0.4	-0.06	-0.01	-0.75	0.32	-0.4	0.58	-0.06	-0.52	-0.8	0.12	0.13	-0.48	0.02	-1.1	NA	-0.13	0.57	-0.05	-0.99	-0.43	0.09	-0.68	-1.03	-0.44	-1.03	-0.04	-0.35	-0.2	0.21	-1.93	0.06	0.33	-0.09	0.51	0.5	-0.4	-0.45	-0.43	-0.85	0.15	-0.13	0.22	-0.1	-0.19	-0.32	-0.74	0.29	0.18	-0.36	0.67	-0.81	-0.35	0.04	-0.16	-0.22	-0.63	-0.31	0.09	0.17	-0.24	0.49	-0.53	-0.09	0.98	1.08	-0.14	0.79	0.46	0.5	0.37	0.38	-0.04	-0.01	0.49	0.39	0.35	-0.71	0.21	0.18	0.08	-0.11	0.57	-0.29	0.06	-1.01	-1.01	-0.91	-0.89	-0.54	-0.69	-1.13	-1	-0.25	-0.83	-0.89	-0.76	-1.16	-0.62	-0.39	-2.21	-0.09	-0.71	-0.89	0.06	-0.51	-0.62	-0.86	0.33	-0.77	-0.47	-0.06	-1.07	-1.18	-1.22	-0.64	-0.49	-1.32	-0.57	-0.87	-0.6	-0.24	-0.06	-1.36	-0.14	-0.76	-0.57	-0.29	-0.1	-0.63	-0.93	-0.36	-0.85	-0.52	0.14	-0.69	0.15	-1.4	-0.96	0.38	-0.77
hHA033400	MLL3	-1.8	-1.1	-1.38	-1.44	-1.79	-1.35	-1.47	-1.87	-1.89	-1.84	-1.9	-1.63	-2.68	-1.58	-0.76	-1.99	-1.25	-1.23	-2.31	-1.62	-1.5	-1.8	-1.42	-2.11	-1.63	-1.75	-1.14	-1.93	-1.14	-2.04	-1.78	-1.91	-1.98	-1.82	-0.75	-1.61	-1.33	-1.65	-1.06	-1.31	-1.34	-1.39	-2.44	-2.05	-1.48	-1.36	-0.98	-0.51	-1	-1.19	-1.53	0.17	-0.88	-2.14	-1.4	-1.69	-1.36	-2.1	-1.79	-1.96	-2.08	-2.41	-2.17	-2.24	-2.46	-2.98	-1.62	-2.16	-2.35	-2.49	-2.61	NA	-2.19	-2.32	-2.13	-2.1	-2.87	-3.49	-2.53	-1.58	-3.33	-2.47	-2.79	-2.85	-2.92	-2.08	-3.6	-2.55	-2.61	-4.22	-3.81	-3.07	-3.03	-3.44	-3.05	-3.24	NA	-2.18	-2.25	-2.96	-1.7	-1.98	-2.47	-2.49	-2.79	-3.06	-1.98	-2.12	-2.93	-2.42	-2.74	-2.25	-2.94	-3.01	-3.04	-2.17	-3.67	-2.65	-2.53	-2.82	-2.92	-3.02	-3.59	-2.51	-2.98	-2.67	-2.18	-2.28	-2.27	-3.01	-2.54	-2.5	-2.8	-1.85	-2.8	-2.58	-2.01	-1.88	-2.68	-1.76	-3.5	-3.12	-2.7	NA	-2.93	-2.86	-2.56	-2.82	-2.27	-2.31	-1.82	-2.41	-2.23	-1.57	-1.26	-1.48	-1.27	-1.9	-1.86	-1.19	-2.24	-1.79	-1.44	-2.23	-1.92	-0.7	-2.26	-0.09	-0.88	-2.33	-1.63	-0.77	-1.61	-1.53	-3.72	-1.24	-1.21	-2.13	-1.15	-0.98	-2.4	-1.63	-0.65	-2.17	-1.21	-1.42	-2.21	-2.64	-2.16	-1.59	-1.68	-1.13	-1.61	-1.17	-1.89	-2.12	-2.97	-2.1	-2.74	-2.2	0.21	-0.56	-1.38	-1.31	-1.12	-0.98	-1.26
hHA034840	PAPPA2	NA	NA	NA	NA	NA	NA	NA	NA	NA	NA	NA	NA	NA	NA	NA	NA	NA	NA	NA	NA	NA	NA	NA	NA	NA	NA	NA	NA	NA	NA	NA	NA	NA	NA	NA	NA	NA	NA	NA	NA	NA	NA	NA	NA	NA	NA	NA	NA	NA	NA	NA	NA	NA	NA	NA	NA	NA	NA	NA	NA	NA	NA	NA	NA	NA	NA	NA	NA	NA	NA	NA	NA	NA	NA	NA	NA	NA	NA	NA	NA	NA	NA	NA	NA	NA	NA	NA	NA	NA	NA	NA	NA	NA	NA	NA	NA	NA	NA	NA	NA	NA	NA	NA	NA	NA	NA	NA	NA	NA	NA	NA	NA	NA	NA	NA	NA	NA	NA	NA	NA	NA	NA	NA	NA	NA	NA	NA	NA	NA	NA	NA	NA	NA	NA	NA	NA	NA	NA	NA	NA	NA	NA	NA	NA	NA	NA	NA	NA	NA	NA	NA	NA	NA	NA	NA	NA	NA	NA	NA	NA	NA	NA	NA	NA	NA	NA	NA	NA	NA	NA	NA	NA	NA	NA	NA	NA	NA	NA	NA	NA	NA	NA	NA	NA	NA	NA	NA	NA	NA	NA	NA	NA	NA	NA	NA	NA	NA	NA	NA	NA	NA	NA	NA	NA	NA	NA	NA
hHA036280	SYNE2	NA	NA	NA	NA	NA	NA	NA	NA	NA	0.25	NA	NA	NA	NA	NA	NA	NA	NA	NA	NA	NA	NA	NA	NA	NA	NA	NA	NA	NA	NA	NA	NA	NA	NA	NA	NA	NA	NA	NA	NA	NA	NA	NA	NA	NA	NA	NA	NA	NA	NA	NA	NA	NA	NA	NA	NA	NA	NA	NA	NA	NA	NA	NA	NA	NA	NA	NA	NA	NA	NA	NA	NA	NA	NA	NA	1.88	NA	NA	NA	NA	NA	NA	NA	NA	NA	NA	NA	NA	NA	NA	NA	NA	NA	NA	NA	NA	NA	NA	NA	NA	NA	NA	NA	NA	NA	NA	NA	NA	NA	NA	NA	NA	-0.44	NA	NA	NA	NA	NA	-0.66	NA	NA	NA	NA	NA	NA	1.08	NA	NA	NA	NA	NA	NA	NA	NA	NA	NA	NA	NA	NA	NA	NA	NA	NA	NA	NA	NA	NA	NA	NA	NA	NA	NA	NA	NA	NA	NA	1.11	NA	NA	NA	NA	NA	NA	NA	NA	NA	NA	NA	NA	NA	NA	NA	NA	NA	NA	NA	NA	-0.95	NA	NA	NA	NA	NA	NA	NA	NA	NA	NA	NA	NA	NA	NA	NA	NA	NA	NA	NA	NA	NA	NA	2.11	2.32	NA	NA	NA	NA	NA
hHA039160		NA	NA	NA	NA	NA	NA	NA	NA	NA	NA	NA	NA	NA	NA	NA	NA	3.03	NA	NA	NA	NA	NA	2.09	NA	2.52	NA	NA	NA	NA	NA	1.86	NA	NA	NA	NA	NA	NA	NA	NA	NA	NA	NA	NA	NA	NA	NA	NA	NA	NA	NA	NA	NA	NA	NA	NA	NA	NA	NA	NA	NA	NA	NA	NA	NA	NA	NA	NA	NA	NA	NA	NA	NA	NA	NA	NA	NA	NA	NA	NA	NA	NA	NA	NA	NA	NA	NA	NA	NA	NA	NA	NA	NA	NA	NA	NA	NA	NA	NA	NA	NA	NA	NA	NA	NA	NA	NA	NA	NA	NA	NA	NA	NA	NA	NA	NA	NA	NA	2.94	NA	NA	NA	NA	NA	1.78	NA	NA	NA	NA	NA	NA	NA	NA	NA	NA	NA	NA	NA	NA	NA	NA	NA	NA	NA	NA	NA	NA	NA	NA	NA	NA	NA	NA	NA	NA	NA	NA	NA	NA	NA	NA	NA	NA	NA	NA	NA	NA	NA	NA	NA	NA	NA	NA	NA	NA	NA	NA	NA	NA	NA	NA	NA	NA	NA	NA	NA	NA	NA	NA	NA	NA	NA	NA	NA	NA	NA	NA	NA	NA	NA	NA	NA	NA	NA	NA	NA	NA	NA
hHA040600		0.73	0.63	1.31	0.71	0.45	0.33	0	0.1	0.92	-0.28	-0.05	0.3	0.17	0.4	-0.03	-0.26	0.52	0.6	0.97	-0.47	0.23	-0.33	-0.19	-0.61	0.67	0.15	-0.09	0.74	-0.26	-0.36	0.92	0.01	-0.51	-0.02	NA	0.16	-0.66	1.22	-0.58	-0.12	-0.23	-0.19	-0.44	-0.5	NA	NA	-0.73	-0.57	-0.93	NA	0.6	NA	NA	-0.07	0.08	1.17	NA	NA	-0.36	0.13	-0.22	-0.78	-0.18	0.44	-0.71	-0.7	-0.84	-0.59	-0.31	-0.9	-0.81	-0.83	-0.91	-0.35	0	0.52	-0.99	-0.75	-0.56	0.34	-1.37	0.76	-0.74	-0.79	-0.37	0.25	-1.01	-0.38	-0.47	NA	-0.77	-1.34	-0.66	-0.43	-0.88	-1.86	NA	-0.66	-0.43	-1.09	-0.75	-0.31	-1.23	-1.63	-1.22	-0.01	-0.23	-1.14	-0.24	NA	-1.53	NA	-1.67	-0.14	-2.08	-1.22	-0.19	NA	-1.49	-1.23	NA	-1.25	-0.78	-0.14	-0.56	-0.63	-1.66	-1.14	-0.52	-0.44	-1.01	-1.08	NA	-0.44	-0.97	-0.6	-0.45	-1.46	-0.96	-0.49	-0.67	-1.31	-0.8	NA	-0.82	-0.57	-0.76	-1.11	-0.03	-0.39	-0.32	-0.77	-0.29	0.12	-0.17	NA	-0.05	-0.45	-0.79	NA	NA	-0.73	-0.66	-0.63	-0.64	-0.42	-0.55	NA	-0.51	-0.8	-0.37	-0.34	-0.53	-0.74	NA	-0.35	-0.54	-0.5	-0.7	-0.68	-1.07	-0.26	-0.39	-1.03	0.14	-0.64	-0.66	-0.57	-0.59	-0.38	-0.07	-0.42	-0.97	-0.04	-0.15	-0.68	-0.43	-0.32	NA	-0.62	-0.25	-0.4	-1.14	-0.62	-0.59	-0.93	-0.82
hHC001804	LCMT2	-0.65	-0.77	-0.69	-0.43	-0.85	-1.07	-1.14	-1.14	-0.51	-0.82	-0.9	-0.4	-0.61	-0.54	-1.49	-0.36	-1.21	-0.87	0.56	-1.11	-1.15	-1.08	-1.47	-0.28	-0.68	-0.97	-0.92	-0.68	-0.73	-0.33	-0.51	-1.28	-1.11	-1.1	-0.37	-1.03	-1.67	-0.39	-1.19	-1.04	-1.37	-1.11	-0.35	-0.65	-0.79	-0.97	-1.82	-0.71	-1.53	NA	NA	-0.69	-0.23	-1.19	-0.6	-0.18	-1.07	-0.84	-0.98	-1.1	NA	-0.26	NA	0.4	-0.25	-0.65	-0.45	-0.41	-0.53	-0.22	-0.51	-0.33	-0.1	NA	NA	0.07	-0.23	-0.23	-0.7	-0.42	-0.1	-0.3	-0.31	-0.39	-0.06	-0.98	-0.21	-0.27	-0.51	-0.66	-0.61	-0.02	-0.53	-0.71	-0.58	-0.78	-0.7	-0.76	-0.06	0.15	-0.56	-0.36	-0.01	-0.29	-0.27	-0.26	-0.12	-0.3	-0.54	-0.52	-0.59	-0.8	0.08	-0.34	-0.15	-0.52	-0.43	-0.56	-0.28	-0.34	-0.4	-0.65	-1.05	-0.57	-0.43	-0.46	-0.12	-0.71	-1.09	-0.52	-0.94	-0.97	-0.56	-0.83	-0.47	-0.75	-0.6	-0.98	-1.22	-0.94	-0.71	-0.25	-1.08	-1.21	-0.36	-0.62	-0.21	-0.32	-0.13	-0.35	0.4	-0.35	NA	NA	-0.45	NA	-1.26	-1.09	-1.27	-1.14	-0.57	-0.58	-1.21	-1.12	-1.36	-0.84	-0.83	-0.88	-1.57	0	-0.62	-1.71	-1.63	-2.02	-0.45	-1.17	-1.18	NA	-1.16	-1.4	-1.26	-1.18	-1.23	-0.81	-1.12	-2.12	-0.46	-0.56	-0.4	-0.43	-1.07	-2.18	-1.05	-1.14	-1.28	-0.76	-0.46	-0.86	-0.66	-0.41	-1.23	-1.19	-1.5	-0.85	-0.88	-1.42	-1.19
hHC003244	RANBP9	-0.09	-0.02	-0.33	0.12	0.13	0.32	-0.65	0.2	0.2	-0.09	-0.17	0.35	0.16	0.51	-1.19	-0.11	-1.03	-0.49	0.52	-0.7	-0.49	-0.17	-0.44	0.21	-0.5	-0.07	-0.34	-0.22	-0.13	0.18	0.41	0.13	0.14	-0.1	-0.35	0.33	-0.9	0.13	-1.06	-0.11	-0.14	-0.39	-0.02	-0.06	0.22	-0.23	-0.86	-0.17	-0.29	0.2	1.02	-0.7	0.23	-0.03	0.27	0.53	-0.24	0	-0.23	0.17	-0.16	0.12	0.06	0.77	-0.31	-0.19	-0.4	-0.31	-0.14	-0.5	-0.22	-0.2	0	0.07	-0.33	0.48	-0.09	-0.26	-0.62	-0.19	-0.43	-0.61	-0.27	0.22	-0.16	0.23	-0.36	0.13	-0.49	0.29	-0.17	-0.32	-0.37	-0.86	-0.46	-0.52	-0.55	-0.5	-0.16	0.07	-0.74	-0.77	0.13	0.21	0.04	-0.73	-0.4	-0.09	-0.11	-0.32	-0.51	-0.54	0.17	-0.2	-0.17	-0.01	-0.15	-1.5	0.28	-0.33	0.04	0.55	-0.21	-0.74	-0.58	-0.53	-0.13	-0.23	-0.5	-0.57	-0.5	-0.06	-0.25	-0.22	0.55	-0.14	-0.17	-0.58	-0.34	-0.52	0.85	0.45	-0.12	-0.25	0.51	-0.02	0.68	0.32	0.13	-0.03	0.44	-0.4	-0.57	-0.39	0.36	-0.6	0.16	-0.2	-0.51	-0.58	-0.55	-0.2	-0.5	0.23	-0.27	-0.41	0.35	-0.7	-0.86	-0.15	-0.4	-0.65	-0.52	-0.16	-0.12	-0.33	-0.4	0.02	-0.5	-0.12	-0.34	-0.09	-0.43	0.47	-0.05	-0.78	-0.18	0.35	-0.31	0.36	-0.55	0.2	-0.58	-0.51	0.34	-0.14	0.11	0.15	0.13	0.72	-0.53	-0.48	-0.6	0.05	-0.46	-0.49	-0.29
hHC004684	NSUN3	-0.76	-0.98	-0.63	-1.5	-0.69	-0.64	-1.07	-0.83	-0.51	-0.66	-0.7	-0.47	-0.66	-0.65	-1.39	-0.68	-1.46	-1.08	-0.2	-0.89	-1.41	-0.47	-1.05	-0.34	-1.15	-0.69	-1.17	-1.59	-1.03	-0.04	-0.51	-0.53	-0.08	-0.4	-0.6	-0.71	-1.06	-0.54	-1.35	-0.82	-1.11	-1.12	-0.66	-1.43	-0.84	-1.19	-0.66	-0.13	-0.26	-0.52	-0.36	-1.21	-0.54	-0.39	-0.55	-0.31	NA	-0.68	-0.36	-0.96	-0.62	-1.21	-0.55	-0.28	-1.03	-1.24	-0.99	-0.96	-1.01	-1.78	-1.12	-1.52	-0.85	-0.77	-1	-0.87	-0.98	-1.17	-1.77	-0.49	-0.9	-1.56	-0.76	-0.52	-1.03	-0.41	-0.94	-0.83	-1.32	-0.72	-1.39	-1.16	-1.11	-2.75	-0.4	-0.38	NA	-0.51	-1.05	-0.23	-0.66	-1.01	-0.34	-0.36	-0.77	-1.75	-0.84	-0.4	-1.16	-1.4	-0.82	-1.29	-0.23	-0.91	-1.09	-0.35	-1.29	-2.01	-0.13	-0.74	-0.54	0.06	-0.86	-1.55	-1.42	-1.21	-0.45	-1.43	-0.94	-0.76	-1.39	0.23	-0.56	-0.46	-1.14	-1.09	-1.32	-0.85	-1.41	-1.3	-0.98	-0.72	-1.21	NA	-1.01	-1.11	-0.81	-1.11	-1.18	-0.69	0.29	-0.54	-0.36	-0.43	-0.47	-0.67	-0.79	-0.79	-0.5	-0.99	-0.58	-0.64	-1.08	-0.55	-0.82	-0.64	-0.03	-0.95	0.27	-0.53	-0.25	-1.3	-0.72	0.55	-1.14	-0.31	-0.85	NA	-0.39	-0.39	-0.33	-0.49	-0.08	0.13	-0.26	-1.8	-0.14	-0.53	-0.96	0.3	-0.52	-0.95	-0.54	-1.03	-0.45	-0.84	-0.12	-0.8	-0.4	0.57	-0.29	-0.64	-0.73	0.11	-0.26	-0.34	-1.03
hHR006124	SCD5	NA	NA	NA	NA	NA	NA	NA	NA	NA	NA	NA	NA	NA	NA	NA	NA	NA	NA	NA	NA	NA	NA	NA	NA	NA	NA	NA	NA	NA	NA	NA	NA	NA	NA	NA	NA	NA	NA	NA	NA	NA	NA	NA	NA	NA	NA	NA	NA	NA	NA	NA	NA	NA	NA	NA	NA	NA	NA	NA	NA	NA	NA	NA	NA	NA	NA	NA	NA	NA	NA	NA	NA	NA	NA	NA	NA	NA	NA	NA	NA	NA	NA	NA	NA	NA	NA	NA	NA	NA	NA	NA	NA	NA	NA	NA	NA	NA	NA	-2.67	NA	NA	NA	NA	NA	NA	NA	NA	NA	NA	NA	NA	NA	NA	NA	NA	NA	NA	NA	NA	NA	NA	NA	NA	NA	NA	NA	NA	NA	NA	NA	NA	NA	NA	NA	NA	NA	NA	NA	NA	NA	NA	NA	NA	NA	NA	NA	NA	NA	NA	NA	NA	NA	NA	NA	NA	NA	NA	NA	NA	NA	NA	NA	NA	NA	NA	NA	NA	NA	NA	NA	NA	NA	NA	NA	NA	NA	NA	NA	NA	NA	NA	NA	NA	NA	NA	NA	NA	NA	NA	NA	NA	NA	NA	NA	NA	NA	NA	NA	NA	NA	NA	NA	NA	NA	NA	NA	NA
hHR007564	LOC440186	0.1	0.06	-1.51	NA	-0.78	-0.07	-1.5	-0.45	-2.03	NA	NA	NA	NA	NA	-1.67	-0.57	NA	-1.25	NA	-0.65	-1.26	-1.1	NA	-1.25	NA	NA	NA	NA	NA	NA	NA	NA	-0.4	NA	0.16	-0.05	-0.92	-1.48	-0.4	-0.84	-1.72	NA	NA	0.08	NA	NA	-1.13	-0.55	-1.77	NA	NA	NA	NA	NA	NA	NA	NA	NA	NA	NA	-0.32	-0.61	-1.25	NA	-1.59	-0.94	-0.96	-0.7	-0.63	NA	-0.87	NA	-0.29	0.54	-1.98	NA	NA	NA	NA	-1.41	-2.6	NA	-0.33	NA	-0.77	NA	NA	NA	NA	NA	NA	NA	-0.4	NA	NA	NA	NA	-2.11	0.41	-0.06	-0.86	0.41	-1	NA	NA	-1.5	-1.24	-1.44	NA	NA	NA	NA	-1.43	NA	-1.89	0.26	NA	NA	-0.44	NA	NA	-0.28	NA	NA	NA	-0.86	-1.04	-1.27	-0.46	-1.37	-0.19	-0.51	NA	-0.65	0.57	-0.61	-0.56	-1.1	NA	-0.79	-1.16	-0.24	-0.88	NA	0.61	NA	-1.64	-0.36	0.01	-0.34	NA	NA	-1.45	-1.42	NA	-2.97	NA	-2.23	-2.94	-2.2	-1.93	-1.41	-3.42	-2.97	-1.13	NA	NA	NA	NA	-2.69	NA	-1.77	-1.87	-1.86	NA	NA	NA	-1.31	NA	NA	-1.85	NA	-1.04	-1.56	-1.33	-1.37	-1.01	-0.59	-0.7	NA	-2.6	-1.61	-1.15	-1.23	-1.86	-2.04	-0.63	-2.04	-1.68	NA	NA	NA	-1.45	NA	NA	NA	NA
hHC009004	ARHGEF9	0	0.11	-0.19	-0.3	0.04	-0.1	-0.42	0.38	-0.2	-0.38	-0.45	0.38	-0.34	0.32	-0.46	-0.11	-0.85	-0.96	0.56	-0.78	-0.55	-0.29	-0.46	-0.47	-0.34	-0.68	-0.75	-1.08	-0.29	-0.63	-0.39	-0.31	-0.33	-0.69	-0.31	0.02	-0.82	0.2	-0.34	-0.22	-0.48	-0.29	0.05	-0.01	-0.22	-0.16	-0.49	-0.34	-0.38	-0.35	0.77	-0.1	-0.01	-0.49	0.47	0.27	0.18	0.28	-0.36	0.34	0.41	0.76	0.6	1.38	1.03	-0.01	0.15	0.49	0.58	0.13	0.65	0.33	0.36	0.07	0.11	-0.48	0.62	0.54	0.17	0.14	0.28	0.11	0.53	0.45	0.52	-0.81	0.47	0.2	0.08	0.83	1.22	0.28	0.73	0.57	0.53	0.33	0.97	0.45	0.18	2.07	0.03	0.42	1.18	0.69	0.25	-0.3	0.34	0.44	0.23	0.39	-0.18	0.51	-0.01	0.06	-0.3	0.28	-0.14	-0.18	0.52	0.33	0.48	0.72	0.58	0.04	-0.03	0.31	0.24	1	0.5	-0.08	0.54	0.59	0.75	0.21	0.97	NA	NA	0.14	0.78	0.59	0.19	0.96	0.35	NA	1.03	0.75	0.58	0.97	0.26	0	0.47	0.27	-0.07	-0.16	0.24	-0.07	-0.11	-0.41	-0.34	-0.66	-0.05	-0.2	-0.44	-0.08	-0.17	-0.23	-0.75	-0.47	-0.99	0.28	-0.38	-1	-1.16	-0.97	-0.04	-0.85	-0.72	-0.24	-0.2	-0.46	-0.31	-1.07	-0.3	0.39	0.19	-1.31	-0.42	0.44	0.49	0.35	-0.56	0.46	0.28	-0.38	-0.07	-0.31	0.38	-0.41	0.26	-0.17	-0.6	-1.88	-0.74	-0.19	-0.47	-0.39	-0.51
hHR011884	PRSS54	NA	NA	NA	NA	NA	NA	NA	NA	NA	NA	NA	NA	NA	NA	NA	NA	NA	NA	NA	NA	NA	NA	NA	NA	NA	NA	NA	NA	NA	NA	NA	NA	NA	NA	NA	NA	NA	NA	NA	NA	NA	NA	NA	NA	NA	NA	NA	NA	NA	NA	NA	NA	NA	NA	NA	NA	NA	NA	NA	NA	NA	NA	NA	NA	NA	NA	NA	NA	NA	NA	NA	NA	NA	NA	NA	NA	NA	NA	NA	NA	NA	NA	NA	NA	NA	NA	NA	NA	NA	NA	NA	NA	NA	NA	NA	NA	NA	NA	NA	NA	NA	NA	NA	NA	NA	NA	NA	NA	NA	NA	NA	NA	NA	NA	NA	NA	NA	NA	NA	NA	NA	NA	NA	NA	NA	NA	NA	NA	NA	NA	NA	NA	NA	NA	NA	NA	NA	NA	NA	NA	NA	NA	NA	NA	NA	NA	NA	NA	NA	NA	NA	NA	NA	NA	NA	NA	NA	NA	NA	NA	NA	NA	NA	NA	NA	NA	NA	NA	NA	NA	NA	NA	NA	NA	NA	NA	NA	NA	NA	NA	NA	NA	NA	NA	NA	3.35	NA	NA	NA	NA	NA	NA	NA	NA	NA	NA	NA	NA	NA	NA	NA	NA	NA	NA	NA	NA	NA
hHC016204	ANO2	NA	NA	NA	NA	NA	0.76	NA	1.04	NA	NA	NA	NA	NA	NA	NA	NA	NA	1.24	NA	NA	NA	1.44	0.84	NA	NA	NA	NA	NA	NA	1.73	NA	NA	NA	3.18	NA	NA	NA	NA	NA	1.53	NA	1.72	NA	NA	NA	NA	NA	NA	NA	NA	NA	NA	NA	NA	NA	NA	NA	NA	NA	NA	2.36	NA	1.97	4.86	2.09	1.67	2.12	2.32	1.63	NA	2.35	NA	2.54	NA	2.45	NA	1.46	1.42	2.56	2.51	NA	NA	1.52	2.26	1.98	1.14	NA	2.11	NA	NA	NA	0.46	1.03	NA	2.42	NA	NA	1.44	2.05	1.07	1.72	NA	1.23	2.14	3.54	NA	2.18	2.12	NA	NA	2.54	NA	1.17	2.12	2.79	1.65	NA	NA	1.13	1.89	1.59	1.47	3.57	1.23	2.04	1.75	1.65	NA	NA	1.73	1.97	1.17	NA	1.54	1.46	2.13	1.53	NA	2.42	NA	1.43	1.62	2.06	NA	NA	1.68	1.6	1.85	2.42	2.23	3	2.41	1.57	2.8	3.7	2.85	2.99	2.13	1.88	1.98	2	1.02	2.9	NA	2.09	NA	NA	NA	1.96	0.8	2.45	1.37	1.26	NA	NA	1.36	2.59	1.72	1.61	1.37	0.98	3	NA	1.13	1.89	1.24	1.38	1.58	2.32	3.01	2.22	1.61	1.02	1.36	1.5	2	1.52	2.16	NA	NA	NA	NA	NA	NA	2.51	NA	3.01
hHC017644	TACO1	-0.09	-0.57	0.07	NA	-0.05	-0.56	-0.48	-0.35	-0.02	-0.36	-0.6	-0.18	-0.43	0.01	-0.62	-0.27	NA	NA	-0.03	-0.75	-0.33	-0.93	-0.51	-0.33	-0.17	-1.03	-0.79	-0.5	-0.84	-0.61	0.23	-0.36	-0.58	-1.33	-0.14	-0.14	NA	NA	-0.54	-0.88	-0.67	-1.16	-0.17	-0.27	-0.51	-0.97	-0.63	-0.37	-0.54	-1.1	-0.07	-0.77	-0.41	-1.09	-0.1	0.05	-0.22	-0.41	-0.68	-0.19	-0.58	NA	-0.26	NA	-0.46	NA	-0.37	-0.69	-0.18	NA	-0.39	NA	-0.61	-0.25	-0.07	NA	-0.01	-0.1	-0.35	-0.39	-0.78	-0.18	-0.74	-0.37	-0.66	-1.5	-1.07	-0.42	-0.3	-0.61	NA	-0.35	-0.7	-0.39	-0.81	-0.55	-0.37	-0.26	-0.46	-0.77	-0.67	-0.78	-0.89	-0.83	NA	NA	-0.23	NA	NA	-0.57	-1.18	-0.41	-0.31	-0.97	-0.65	-0.73	-0.4	-0.68	-1.22	-0.78	-0.64	-0.48	-1.02	-0.45	-0.2	-0.49	-0.4	-0.13	-0.14	NA	-0.57	-0.32	-0.36	-0.36	-0.17	-0.3	-0.42	-0.04	NA	-0.7	-0.18	-0.22	-0.49	-0.51	-0.41	-0.85	-0.16	-0.42	-0.8	-0.56	-0.56	-0.35	-0.68	-1.19	NA	-1.14	NA	-1.29	-1.2	-1.46	-0.7	-0.77	-1.42	-0.91	-1.6	-1.54	-1.28	-1.28	NA	-1.38	-1.49	-1.78	NA	-1.89	-0.72	-1.81	-1.73	-1.6	-1.39	-1.97	-0.77	-2.12	-1.11	-1.02	-1.36	NA	-0.72	-0.48	-0.69	NA	-1.16	-1.63	-0.74	-1.18	-1.02	-1.37	-0.65	-1.16	-1.25	NA	NA	NA	-1.55	-1.96	-1.73	-1.21	-2.16
hHC019084	NDUFA10	1.53	0.79	1.62	1.26	1.55	1.09	0.8	1.5	1.29	0.68	0.88	1.32	0.99	1.3	0.28	0.88	0.59	1.38	1.66	0.38	1.16	0.45	0.92	0.94	1.6	0.95	1.11	0.98	0.64	0.51	2.37	0.64	0.5	0.13	1	0.9	0.16	1.69	0.4	0.25	0.26	0.47	1.01	1.35	0.28	0.04	0.37	1.12	0.72	0.47	1.97	0.43	1.03	0.85	1.25	1.47	1.18	0.95	0.56	1.28	0.93	1.95	1.52	2.52	0.79	2.41	1.37	0.98	0.92	0.91	1.71	1.18	NA	1.46	1.53	1.14	1.36	1.15	1.37	0.91	1.75	1.25	1.65	1.06	1.13	0.21	1.07	1.02	1.32	2.62	1.27	1.98	1.88	1.47	1.33	2.44	0.94	2.11	1.37	0.78	1.52	1.36	1.09	1.36	0.86	0.85	1.64	0.67	1.44	0.54	1.4	2.74	1.82	1.03	1.88	2.31	1.95	0.71	1.25	1.81	0.77	1.97	0.85	1.66	1.71	2.59	2.3	2.06	1.54	1.39	1.3	1.14	1.08	1.37	1.81	1.47	1.41	1.58	1.84	0.97	2.06	1.7	1.5	2.68	1.55	1.81	1.41	1.71	1.47	1.27	0.88	1.53	0.27	-0.15	0.16	-0.07	0.56	NA	-0.12	-0.46	0.33	0.09	-0.11	-0.02	0.14	-0.36	0.85	-0.11	-0.94	0.11	-0.13	-0.6	-0.28	-0.82	1.96	-0.12	-0.6	-0.21	-0.14	-0.82	0.4	-0.63	-0.35	0.55	-0.04	-0.29	0.47	0.41	0.98	-0.37	-0.23	0.07	0.41	-0.13	-0.11	0.14	0.32	-0.32	-0.2	0.44	-0.41	-0.39	-0.28	-0.22	-0.25	-0.17	-0.4
hHC021964	MED14	NA	NA	NA	NA	NA	NA	NA	NA	NA	NA	NA	NA	NA	NA	NA	NA	1.49	1.33	NA	NA	NA	NA	0.84	NA	NA	NA	NA	NA	NA	NA	1.61	NA	NA	NA	NA	NA	NA	1.16	NA	NA	NA	NA	NA	NA	NA	NA	NA	NA	NA	NA	NA	NA	NA	NA	NA	NA	NA	NA	NA	NA	NA	NA	NA	NA	NA	NA	NA	NA	NA	NA	NA	NA	NA	NA	NA	NA	NA	NA	NA	NA	NA	NA	NA	NA	0.73	NA	NA	NA	NA	NA	NA	NA	NA	NA	NA	NA	NA	NA	NA	NA	NA	NA	NA	NA	NA	NA	NA	NA	NA	NA	NA	NA	NA	NA	NA	NA	NA	NA	NA	NA	NA	NA	NA	NA	NA	NA	NA	NA	NA	0.66	NA	NA	NA	NA	NA	NA	NA	NA	NA	NA	NA	NA	NA	NA	NA	NA	NA	NA	1.2	0.96	NA	NA	NA	NA	NA	NA	NA	NA	NA	NA	NA	NA	NA	NA	NA	NA	NA	NA	NA	NA	NA	NA	NA	NA	NA	NA	NA	NA	NA	NA	NA	NA	NA	NA	NA	0.88	NA	NA	NA	NA	NA	NA	NA	NA	NA	NA	NA	NA	NA	NA	NA	NA	NA	NA	NA	NA	NA
hHC023404	MRFAP1	0.32	0.58	0.28	0.28	-0.42	0.13	-0.32	-0.02	-0.01	-0.58	0.31	-0.08	0.68	-0.12	-0.97	1.06	-0.99	-0.32	-0.12	-0.76	-0.49	0.19	-0.34	0.32	-0.43	0.23	-0.32	-0.31	-0.38	0.35	-0.27	-0.41	-0.2	-0.17	0.53	NA	-0.54	-0.37	-1.04	-0.01	0.06	0.21	-0.56	-0.31	0.42	-0.77	0.1	0	-0.57	0.36	0.67	-0.52	-0.16	0.49	0.05	0.3	0.77	0.71	0.52	1.01	0.39	0.89	0.54	0.91	0.51	-0.09	-0.58	0.06	-0.13	-0.45	-0.18	0.21	0.27	0.36	0.31	-0.24	-0.54	-0.98	0.41	-0.3	0.33	0.45	0.44	-0.42	-0.41	0.65	0.26	-0.4	-0.05	0.82	-0.4	1.11	-0.43	-0.13	0.4	-0.04	0.36	-0.12	-0.63	1.1	-0.5	-0.09	-0.02	0.21	1.29	-0.29	-0.6	0.04	-0.35	0.22	-0.27	-0.31	0.76	-0.34	-0.37	-0.05	-0.91	-0.15	0.64	-0.4	-0.13	0.59	-0.26	0.79	-0.25	0.9	0.31	1.07	0.48	0.19	-1.03	-0.48	-0.3	-0.6	-0.12	-0.06	-0.54	0.31	0.58	-0.42	0.77	0.19	0.42	0.02	0.03	0.23	0.46	-0.11	-0.33	0.24	0.46	0.9	0.56	0.54	1.25	0.57	0.48	0.92	-0.2	-0.79	-0.05	1.03	0.32	-0.33	0.14	-0.29	1.36	-1.32	-0.22	-0.51	-0.18	-0.78	-0.67	-0.21	-0.31	-0.12	-0.06	0.34	0.24	0.13	-0.01	-0.63	-0.09	0.73	-0.1	-1.41	0.01	-0.24	0.06	-0.1	0.22	0.75	-0.33	-0.18	0.32	0.98	0.66	0.3	-0.13	0.09	-0.37	0.04	-0.49	0.68	0.75	-0.06	0.45
hHC024844	HMHB1	NA	NA	NA	NA	NA	NA	NA	NA	NA	NA	NA	NA	NA	NA	NA	NA	NA	NA	NA	NA	NA	NA	NA	NA	NA	NA	NA	NA	NA	NA	NA	NA	NA	NA	NA	NA	NA	NA	NA	NA	NA	NA	NA	NA	NA	NA	NA	NA	NA	NA	NA	NA	NA	NA	NA	NA	NA	NA	NA	NA	NA	NA	NA	NA	NA	NA	NA	NA	NA	NA	NA	NA	NA	NA	NA	NA	NA	NA	NA	NA	NA	NA	NA	NA	NA	NA	NA	NA	NA	NA	NA	NA	NA	NA	NA	NA	NA	NA	NA	NA	NA	NA	NA	NA	NA	NA	NA	NA	NA	NA	NA	NA	NA	NA	NA	NA	NA	NA	NA	NA	NA	NA	NA	NA	NA	NA	NA	NA	NA	NA	NA	NA	NA	NA	NA	NA	NA	NA	NA	NA	NA	NA	NA	NA	NA	NA	NA	NA	NA	NA	NA	NA	NA	NA	NA	NA	NA	NA	NA	NA	NA	NA	NA	NA	NA	NA	NA	NA	NA	NA	NA	NA	NA	NA	NA	NA	NA	NA	NA	NA	NA	NA	NA	3.74	NA	NA	NA	NA	NA	NA	NA	NA	NA	NA	NA	NA	NA	NA	NA	NA	NA	NA	NA	NA	NA	NA	NA
hHR026284	HSPD1P12	-2.03	-0.22	-2.22	-0.98	-1.71	0.41	-1.73	-0.57	-1.01	-0.96	-1.44	-0.62	-0.53	-0.53	-1.16	-0.53	-1.32	0	-1.31	-1.31	-1.38	0.69	-0.82	0.57	-0.57	-0.06	-0.75	-0.31	-0.9	0.12	-0.3	-1.25	-1.04	-0.64	-1.09	-0.97	-0.51	-0.39	-1.43	-0.15	-0.33	-1.77	-1.97	-2.94	0.29	-0.74	-1.21	-0.1	-1.29	0.48	0.73	-0.3	0.92	-0.05	0.03	0.39	-1	-0.87	0.37	-0.94	-1.67	-3.59	-2.6	-2.75	-2.67	-2.61	-2.41	-2.28	-2.23	-3.72	-2.92	NA	-2.66	-2.38	-2.13	-2.93	-2.8	-3.89	-3.52	-1.76	NA	-1.69	-3.18	-2.99	-3.1	0.65	-4.33	-2.5	-2.67	-3.88	-3.67	-3.5	-3.78	-5.66	-2.55	-3.67	-3.32	-2.49	-3.02	-2.54	-2.64	-2.39	-3	-2.7	-3.45	-3.66	-2.2	-2.89	-3.8	-3.44	NA	-2.87	-3.07	-3.98	NA	-2.77	-4.97	-3.43	-2.62	-3.9	-2.45	-3.15	-3.7	-3.44	-3.44	-2.65	-3.1	-2.46	-2.64	-2.83	-3.24	-2.97	-2.55	-2.31	-3.2	-2.84	-2.72	-2.65	-3.11	-2.62	-3.91	-3.51	-3.27	NA	-2.98	-3.03	-2.87	-3	-2.69	-2.41	-1.65	-1.95	-2.79	-1.63	-0.98	-1.99	-0.18	-1.37	-1.48	-0.99	-2.52	-2.01	-0.67	-1.15	-2.27	-0.86	-1.36	-2.21	0.2	-1.98	-1.8	-1.47	0.07	1.37	NA	0.01	-0.79	0.65	-0.97	-0.38	-1.49	-0.64	-0.8	-1.47	-0.23	-1.9	-1.07	-2.62	-2.28	-1.19	-1.15	0.55	-1.84	-0.38	0.75	-1.22	-1.28	0.63	0.33	NA	-0.17	0.06	-2.06	0.15	0.1	-2.06	-0.25
hHR027724	LOC389033	4.02	2.28	3.31	3.91	3.37	2.77	2.47	2.78	3.16	4.11	4.16	3.74	4.2	4.14	3.3	3.23	1.97	1.64	2.42	3.19	2.53	2.55	3.19	3.25	3.66	3.27	2.58	2.37	3.16	3.43	2.31	3.81	3.31	3.26	3.18	3.08	2.69	1	3.5	2.6	2.46	3.24	3.54	3.7	2.58	2.62	2.31	1.98	2.58	3.32	0.66	1.58	2.54	2.55	3.5	1.39	4.09	3.16	3.55	3.41	2.63	3.94	2.75	4.04	3.82	3.81	3.25	2.97	2.92	4.32	3.33	4.21	3.13	3.36	3.24	4.58	NA	3.72	3.74	2.79	4.02	4.06	4.15	3.28	3.71	2.8	3.57	3.52	4.19	4.54	3.07	4.51	3.97	4.56	3.04	4.37	4.56	2.6	2.86	3.04	3.1	3.65	2.84	3.2	3.34	3.47	2.83	3.29	4.17	NA	3.25	4.55	3.5	3.13	3.79	3.34	2.34	3.59	2.96	4.32	3.65	3.21	4.24	3.53	3.77	3.33	4.8	2.66	4.12	2.76	3.48	2.68	3.08	3.43	3.2	3.01	3.07	3.89	3.9	3.53	3.11	3.73	3.66	6.16	2.99	3.07	2.73	3.54	3.07	3.47	3.41	3.1	3.46	2.88	3.23	3.2	3.12	2.77	3.33	2.97	3.06	3.79	2.84	3.7	3.59	2.79	4.25	3.25	2.3	3.46	3.15	1.9	2.49	2.44	4.2	2.84	2.75	2.46	2.57	2.06	2.9	2.17	2.08	2.36	2.11	2.72	2.72	3.02	2.97	2.75	1.81	2.75	2.97	2.59	2.35	3.37	2.91	2.66	3.08	4.78	NA	2.82	1.96	2.61	NA	NA	NA
hHC030604	TOP1	-1.15	-0.66	-1.15	-0.19	-0.25	-0.28	-1.09	-0.28	-0.11	-0.66	-0.67	-0.51	-0.76	-0.63	-0.57	-0.25	-1.08	-0.91	-0.29	-1.04	-0.29	0.08	-0.84	0.36	-1.42	0.06	-0.4	-0.22	0.3	-0.41	-0.71	-0.43	-0.5	-0.04	-0.63	-0.77	-0.78	-0.97	-1.75	-0.07	-0.74	-0.42	-0.8	-1.02	-0.05	-0.5	-1.08	-0.7	-0.8	0.38	-0.53	-0.92	-0.3	-0.58	-0.53	-0.88	-0.74	-0.68	-0.35	-0.09	-1.1	-1.07	-0.73	-0.68	-1.24	-1.02	-1.17	-1.01	-1.09	-1.41	-1.65	-1.16	-0.97	-1.79	-1.02	-0.53	-0.87	-1.36	-1.22	-1.17	-0.32	-1.47	-1.32	-0.98	-0.84	0.61	-1.35	-1	-1.26	-1.66	-1.41	-1.95	-1.8	-1.79	-1.13	-1.34	-1.5	-0.54	-1.39	-0.85	-1.21	-1.56	-0.93	0.05	-0.94	-1.22	-0.79	-0.75	-1.83	-1.33	0.01	-2	-0.38	-0.89	-1.32	-0.05	-0.86	-1.44	0.17	-0.96	-0.54	-1.07	-0.76	-1.27	-1.46	-0.65	-1.5	-1.53	-1.93	-1.25	-1.95	-1.16	-1.31	-1.71	-1.21	-1.52	-1.41	-2.24	-1.4	-1.48	-1.2	-1.16	-1.33	-3	-1.12	-1.4	-0.89	-1.3	-1.05	-1.02	-0.45	-0.94	-1.19	-0.55	-0.4	-0.72	0.42	-0.1	-0.23	0	-0.92	-1.28	0.34	-0.75	-0.14	-0.29	-0.77	-0.72	-0.2	-0.48	-0.33	0.16	0.15	0.71	-1.48	0.2	0.28	0.39	-0.36	0.17	-1.01	0.17	-0.44	-0.28	-0.11	-0.03	-0.75	-1.2	-1.01	-0.57	-0.19	0.44	-1.3	NA	0.2	-0.06	-1.13	0.41	0.01	0.67	-0.23	-0.17	-0.35	0.98	0.37	-0.37	0.73
hHR032044	S100A3	-1.03	-1.04	-1.09	-0.01	-1.15	-1.35	-0.05	-1.07	-0.38	0	-0.69	-1.87	-1.37	-1.34	-0.89	-2.06	-2.31	-2.98	-2.08	-0.89	-1.41	-1.51	-2.23	-1.71	-2.15	-3.86	-3.54	-2.74	-1.97	-1.98	-3.3	-3.52	-1.46	-2.6	-0.04	-0.62	-0.98	-2	0.35	0.29	-0.4	-0.76	-1.64	0.74	-0.08	-0.71	0.81	0	1.03	-1.41	-3.3	-0.86	-3.35	0.08	-1.96	-1.52	1.27	0.49	-0.42	-0.69	-0.94	0.87	-0.54	1.14	0.67	-1	-0.18	NA	-0.45	0.66	0.82	-0.15	-0.66	0.07	-0.41	0.38	-0.17	0.37	-0.36	-0.51	0.81	-0.51	0.1	-1.86	-1.2	-2.04	-0.82	-1.96	-0.27	-0.08	2.66	3.9	0.18	1.04	-0.01	0.32	0.92	0.44	-0.19	0.06	-0.36	-0.75	-0.11	-1.33	-0.32	-1.02	-1.72	-1.52	-0.1	0.66	0.32	-0.17	-0.51	-2.52	-1.69	-0.93	-1.34	-0.13	-1.58	-1.66	-2.84	-0.98	-2.15	-2.11	-1.99	-1.74	0.54	-0.88	2.6	4.15	1.11	-0.33	0.76	1.67	1.16	-0.22	0.39	1.82	1.05	1.31	1.25	-0.96	0.13	NA	0.73	-0.16	0.14	0.97	-0.56	-0.61	-1.53	-0.39	0.64	-0.28	0.4	-0.04	-0.04	0.23	-0.11	-0.58	0.8	-0.08	-0.17	0.21	-0.22	-1.69	1.29	-1.36	-1.28	-0.22	-0.64	-1.48	-2.12	-1.48	-2.78	-3.51	-2.23	-1.23	-1.31	-2.63	-1.38	-3.71	-0.22	1.09	0.55	-0.58	0.65	1.47	NA	1.15	0.06	1.15	1.85	0.71	0.32	0.12	1.22	0.57	0.07	0.95	-2.04	NA	-1.5	-1.07	-0.57	-0.78	-0.29
hHA033484	POLR2E	1.81	0.92	1.32	2.02	1.5	0.95	1.11	1.25	1.58	1.24	1.25	1.67	1.46	1.86	0.64	1.32	1.21	1.18	1.12	0.57	1.62	0.78	1.07	0.99	1.25	0.61	0.91	0.95	1.02	1.01	2.46	1.34	0.74	0.38	0.81	1.63	0.28	1.68	0.89	0.67	1.04	0.37	0.99	1	1.1	0.66	0.52	-0.52	0.43	0.66	1.9	0.16	0.84	0.13	1.78	1.65	0.74	1.04	0.63	1.37	0.55	1.24	-0.56	0.75	0.21	0.45	-0.07	-0.5	0.78	0.99	-0.34	0.59	-0.12	-1.38	1.09	1.27	1.58	0.99	0.9	0.54	-0.23	-1.12	-0.03	0.61	0.43	-0.16	-0.78	0.69	0.91	-0.54	0.26	0.19	-0.09	0.4	-0.18	0.08	0.86	-0.05	-0.69	0.2	-0.41	-0.36	-0.55	0.21	-0.06	0.67	0.65	-0.59	0.1	0.2	-0.41	0.02	-0.13	-0.15	-0.12	0.07	0.63	0.15	-0.74	-0.47	0.35	-0.46	-0.47	1.23	0.27	0.43	-0.47	0.14	0.49	-0.56	-0.68	-0.25	-0.31	-0.6	0.15	0.31	0.27	0.07	-0.22	0.07	0.39	0.74	0.36	-1.38	0.16	0.21	0.93	0.52	0.3	0.57	0.2	0.08	-0.08	0.17	0.47	-0.34	0.18	0.14	0.45	-0.07	0.49	0.21	-0.04	0.48	-0.43	-0.62	-2.63	-0.39	-0.7	0.1	-0.1	-0.16	-0.24	-0.08	-0.44	-0.39	-0.71	0.04	-0.66	-0.43	0.78	-0.68	-0.35	-1.27	-0.31	-0.5	-0.36	-0.11	-0.5	0.43	0.44	-0.18	0.21	0.17	0	-0.33	0.09	0.27	-0.12	0.47	-0.35	-0.16	-0.35	-1.15	-1.14	-0.46	-0.64
hHA034924		NA	NA	NA	NA	NA	NA	NA	NA	NA	NA	NA	NA	NA	NA	NA	NA	NA	NA	NA	NA	NA	NA	NA	NA	NA	NA	NA	NA	NA	NA	NA	NA	NA	NA	NA	NA	NA	NA	NA	NA	NA	NA	NA	NA	NA	NA	NA	4.66	NA	NA	NA	NA	NA	NA	NA	NA	NA	NA	NA	NA	NA	NA	NA	NA	NA	NA	NA	NA	NA	NA	NA	NA	NA	NA	NA	NA	NA	NA	NA	NA	NA	NA	NA	NA	NA	NA	NA	NA	NA	NA	NA	NA	NA	NA	NA	NA	NA	NA	NA	NA	NA	NA	NA	NA	NA	NA	NA	NA	NA	NA	NA	NA	NA	NA	NA	NA	NA	NA	NA	NA	NA	NA	NA	NA	NA	NA	NA	NA	NA	NA	NA	NA	NA	NA	NA	NA	NA	NA	NA	NA	NA	NA	NA	NA	NA	NA	NA	NA	NA	NA	NA	NA	NA	NA	NA	NA	NA	NA	NA	NA	5.02	NA	NA	NA	NA	NA	NA	NA	NA	NA	NA	NA	NA	NA	NA	NA	NA	NA	NA	NA	NA	NA	NA	NA	NA	4.97	0.92	NA	NA	NA	NA	NA	NA	NA	NA	NA	NA	NA	NA	NA	NA	NA	NA	NA	NA	NA	NA
hHA036364	POSTN	0.82	2.78	2.24	3.64	1.83	2.48	2.18	2.86	2.08	2.42	2	1.23	2.62	1.56	1.66	2.05	2	1.32	1.87	1.32	1.42	2.3	1.4	1.09	1.48	2.34	2.25	1.88	1.38	1.65	1.95	1.66	1.76	2.37	0.99	1.86	1.88	2	2.04	1.44	1.77	2.33	3.29	3.84	1.9	2.64	0.82	1.2	2.14	3.44	NA	4.11	NA	2.49	1.47	2.12	NA	2.73	3.12	2.28	2.72	3.19	3.26	NA	2.41	2.49	1.87	2.87	2.64	2.82	2.37	3.3	2.33	2.61	3.34	2.29	1.96	2.13	3.37	3.16	1.79	3.85	2.75	2	2.61	2.9	3.58	1.94	2.46	2.09	2.17	1.06	1.08	2.85	2.67	1.04	3.22	2.91	0.88	2.72	2.41	1.68	3.1	1.76	2.37	1.05	2.12	1.95	1.27	2.37	3.04	1.62	2.38	2.29	1.9	1.76	1.97	3.87	1.45	2.22	2.11	2.02	1.73	2.72	3.1	2.03	1.99	-0.39	0.9	0.84	3.17	0.75	1.82	3.49	3.87	3.04	1.75	0.63	1.64	1.78	1.19	2.62	2.16	3.55	3.51	2.1	1.82	2.79	2.36	2.89	2.83	3.27	3.66	3.53	4.19	3.7	3.85	2.29	2.66	3.35	2.61	2.68	4.07	2.79	3.06	2.42	3.39	2.64	3.06	3.45	3.29	1.86	1.75	1.97	3.09	2.57	3.26	2.21	3.49	2.38	0.88	2.25	3.13	4	3.68	2.26	1.91	4.49	2.87	5.16	3.94	3.04	3.77	2.24	2.95	2.46	4.22	2.63	3.42	3.79	3.22	2.49	0.48	3.33	3.09	0.46	3.32
hHA037804		NA	NA	NA	1.67	NA	NA	NA	NA	1.49	1.1	NA	NA	0.32	NA	NA	NA	0.9	0.42	NA	NA	NA	NA	1.47	NA	NA	0.22	1.28	0.66	1.43	0.81	NA	0.67	NA	2.22	NA	NA	NA	0.34	NA	NA	NA	NA	0.9	NA	NA	0.43	NA	NA	NA	1.96	NA	NA	NA	NA	NA	NA	NA	NA	NA	NA	NA	0	NA	NA	NA	-0.63	NA	NA	NA	0.78	NA	NA	NA	NA	NA	1.61	0.54	-0.7	NA	1.04	NA	-1.34	NA	1.18	NA	0.46	NA	NA	NA	NA	0.32	NA	NA	NA	-0.99	-0.61	NA	-0.49	NA	-1.16	NA	NA	NA	0.3	NA	NA	NA	NA	NA	NA	NA	NA	NA	-0.8	NA	-0.71	-1.86	NA	-0.7	NA	-0.95	NA	-0.28	NA	NA	NA	NA	NA	NA	-1.06	NA	NA	NA	NA	-0.68	NA	NA	NA	NA	NA	NA	NA	NA	NA	-0.96	NA	NA	-0.89	NA	NA	NA	NA	NA	1.29	1.43	NA	NA	NA	1.99	0.56	NA	NA	1.64	1.1	NA	NA	NA	NA	0.74	0.32	1.8	1.4	2.01	NA	NA	1.65	0.67	NA	NA	1.4	NA	2.11	NA	NA	NA	0.26	NA	1.16	NA	2.24	0.76	1.68	NA	NA	0.86	NA	0.72	1.38	1.28	2.03	1.46	1.81	NA	1.68	1.77	NA	1.81
hHA039244		NA	NA	NA	NA	NA	0.75	NA	NA	NA	NA	NA	NA	NA	NA	NA	NA	NA	0.51	NA	NA	NA	NA	NA	NA	NA	NA	NA	NA	NA	NA	NA	NA	NA	1.35	NA	NA	NA	0.76	NA	NA	NA	0.72	NA	NA	NA	NA	NA	NA	NA	NA	NA	NA	NA	NA	NA	NA	NA	NA	NA	NA	NA	0.04	NA	NA	NA	0.38	NA	NA	NA	NA	NA	NA	NA	NA	NA	0.13	NA	NA	NA	NA	NA	NA	NA	NA	NA	NA	NA	NA	NA	NA	NA	NA	NA	NA	NA	NA	NA	NA	NA	NA	NA	NA	NA	NA	NA	NA	NA	NA	NA	NA	NA	NA	NA	NA	NA	NA	NA	NA	NA	NA	NA	NA	NA	NA	NA	NA	NA	NA	NA	NA	NA	NA	NA	NA	NA	NA	NA	NA	NA	NA	NA	NA	NA	NA	NA	NA	NA	NA	NA	NA	NA	NA	NA	1.18	NA	NA	NA	NA	NA	1.1	NA	NA	NA	NA	NA	NA	NA	NA	1.48	0.21	NA	NA	1.81	1.43	NA	NA	NA	0.89	NA	1.44	0.98	NA	NA	NA	1.27	NA	NA	NA	NA	NA	1.11	1.5	NA	NA	1.08	0.71	NA	0.85	NA	NA	NA	NA	NA	NA	NA	NA	NA
hHA040684		0.96	0.7	0.95	NA	0.71	0.3	0.46	0.51	0.67	NA	0.45	0.69	0.63	0.81	0.66	NA	0.5	0.59	NA	0.2	0.82	0.5	0.44	0.26	0.79	NA	NA	0.56	NA	0.3	0.92	NA	0.21	0.09	NA	0.88	0.34	0.73	0.67	NA	NA	0.23	0.34	0.64	NA	NA	0.77	NA	NA	NA	NA	NA	NA	0.01	NA	NA	NA	NA	NA	0.71	NA	NA	NA	NA	0.85	0.41	NA	NA	NA	NA	0.54	NA	NA	NA	0.61	NA	NA	NA	0.59	0.32	NA	NA	0.18	NA	0.27	NA	NA	0.45	0.53	NA	NA	0.54	0.41	NA	NA	NA	NA	0.49	NA	0.76	NA	NA	NA	NA	NA	NA	0.64	0.25	NA	NA	NA	NA	NA	NA	NA	NA	NA	NA	0.26	0.37	NA	0.11	NA	0.44	0.49	0.64	0.64	0.47	0.8	0.13	NA	0.74	NA	NA	NA	0.56	NA	NA	0.67	NA	NA	0.34	0.43	NA	NA	0.27	NA	NA	0.23	0.24	NA	NA	0.35	0.51	NA	NA	NA	0.41	NA	NA	0.55	0.36	NA	NA	0.36	NA	-0.22	NA	0.26	0.12	NA	0.47	0.3	0.76	NA	NA	NA	0.3	NA	NA	0.52	NA	NA	0.05	NA	0.26	NA	NA	NA	NA	0.47	0.52	0.37	0.62	NA	0.13	0.08	NA	NA	NA	NA	NA	0.21	NA	NA	NA	NA
hHC001816	AGTR1	4.32	5.41	5.11	6.68	4.87	4.96	4.87	4.92	4.52	5.28	5.38	5.13	5.35	5.43	3.79	4.88	5.08	4.45	4.89	4.08	3.69	4.86	5.1	3.93	5.38	5.05	5.46	5.63	4.89	5.54	4.62	4.92	4.78	5.57	3.54	4.4	4.43	4.03	2.99	5.72	5.17	6.03	6.03	5.28	5.47	6.08	3.71	4.28	3.87	5.77	4.56	4.18	5.77	5.8	5.32	4.73	6.04	6.46	5.32	5.02	4.91	6.84	5.74	7.81	6.04	5.46	5.09	5.4	4.66	6.98	5.42	7.07	5.34	5.62	5.24	7.2	5.24	5.49	6.39	4.89	4.77	5.68	5.95	6.27	6.02	5.19	5.91	5.81	5.63	6.69	6.38	4.42	5.15	5.71	5.68	4.45	NA	5.12	4.88	5.44	5.46	5.43	5.11	5.58	6.06	6.52	4.92	5.6	6.32	7.07	5.98	5.8	5.02	5.74	6.21	5.46	5.5	6.67	5.37	5.14	5.44	5.04	6.06	5.39	5.87	5.38	6.01	3.65	3.68	5.33	4.17	3.68	4.71	4.64	5.08	5.24	4.72	3.09	5.04	5.01	5.35	5.98	5.37	NA	5.23	5.71	5.41	5.92	5.46	5.58	6.07	4.79	5.71	5.57	7.06	5.87	6.43	5.41	5.83	6.07	5.31	6.05	5.84	5.79	6.24	5.91	6.41	6.36	5.68	5.47	5.79	4.93	5.27	5.1	6.87	5.93	6.53	5.25	5.46	5.17	4.98	5.5	4.97	5.62	5	4.09	4.64	5.47	5.4	6.34	5.27	4.88	4.07	5.68	5.61	5.95	5.67	5.59	5.95	7.94	6.8	7.79	4.88	4.72	4.78	5.4	5.89
hHC003256	MLLT11	-2.61	-2.4	-2.53	-2.66	-2.4	-2.68	-2.31	-2.7	-2.59	-2.51	-3.08	-3.05	-3.52	-2.94	-1.88	-2.38	-2.98	-3.59	-2.48	-2.24	-1.87	-1.62	-3.16	-2.52	-3.17	-2.84	-2.82	-3.64	-2.35	-2.93	-3.77	-3.36	-2.64	-3.1	-2.33	-2.73	-2.37	-3.26	-1.88	-2.52	-2.27	-3.15	-2.83	-2.67	-2.31	-2.24	-1.99	-1.74	-2.05	-2.56	-3.42	-1.74	-2.56	-2.28	-2.9	-2.38	-2.01	-1.91	-2.86	-3.03	-3.09	-2.7	-2.43	-1.74	-2.5	-3.75	-1.91	-2.63	-2.67	-2.73	-2.64	-2.5	-2.43	-2.5	-2.73	-2.12	-3.41	-3.38	-3.32	-3.17	-0.71	-2.43	-3.29	-3.82	-3.78	-1.87	-3.11	-3.44	-3.22	-3.04	-2.63	-3.13	-3.56	-3.02	-3.34	-2.07	-3.29	-1.75	-2.36	-1.94	-1.64	-1.77	-1.64	-2.58	-2.21	-2.38	-1.03	-2.47	-3.26	-2.85	-2.15	-2.36	-2.29	-3.48	-3.83	-2.45	-3.48	-3.34	-2.77	-3.17	-3.56	-3.02	-2.63	-3.92	-3.34	-2.7	-2.74	-2.19	-2.22	-2.98	-2.38	-1.37	-1.64	-2.11	-2.52	-2.58	-2.23	-2.1	-3.02	-2.38	-3.26	-3.65	-3.09	-3.04	-2.66	-3.18	-2.8	-2.71	-3.68	-3.41	-3.1	-3.38	-2.66	-2.81	-1.96	-2.34	-2.25	-2.36	-2.82	-2.26	-2.59	-2.17	-2.44	-1.86	-2.27	-2.63	-2.17	-2.45	-2.78	-1.4	-2.19	-0.73	-1.78	-1.64	-3.04	-2.28	-2.52	-2.14	-2.91	-2.25	-2.19	-2.46	-1.86	-1.49	-1.86	-2.59	-2.19	-1.98	-2.63	-1.62	-2.52	-1.88	-1.72	-2.46	-2.48	-2.84	-2.55	-2.45	-2.52	-1.13	-1.3	-1.89	-1.79	-2.15	-3.17	-1.27	-2.65
hHC004696	SPAG1	-1.94	-1.42	-1.11	-0.68	-0.55	-1.16	-0.81	-1.18	-1.43	-0.82	-0.83	-1.68	-0.53	-1.65	-0.57	-0.49	-1.33	-1.34	-1.48	-1.28	-1.11	-0.61	-1.02	-0.83	-1.63	-1.97	-0.79	-0.79	-1.75	-0.29	-1.89	-0.54	-0.83	-0.67	-0.77	-1.03	-1.23	-0.7	-1.06	-0.49	-1.02	-0.15	-1.32	-0.76	-0.42	-1.32	-0.61	-0.4	-0.6	0.11	-2.03	-1.46	-1.08	-0.22	-1.66	-0.45	-1.08	-0.22	-0.58	-1.18	-1.4	-0.49	-0.38	0.77	-0.34	-1.34	-0.75	-0.77	-0.94	-1.12	-0.43	-0.67	-0.27	-0.38	-1.01	-0.63	-1.2	-1.07	-1.33	-1.18	-0.29	-1.64	-0.75	-0.87	-0.79	-1.12	-0.52	-1.33	-1.2	0.05	-0.83	-0.28	-0.16	-1.18	-0.86	-0.98	-1.38	-0.67	-0.6	-0.56	-0.31	-0.3	-0.8	-0.84	-1.01	-1.11	-0.88	-0.53	-1.2	-0.52	-0.28	-0.94	-0.25	-1.77	-1.01	-0.55	-1.09	-1.91	0.02	-0.87	-0.59	-0.51	-1.08	-1.81	-1.15	-0.92	-0.46	-1.21	-0.92	-1.32	-1.1	-0.81	-0.14	-0.41	0.28	-1.07	-0.41	-0.44	-0.87	-0.56	-0.32	-1.28	-1.49	-0.88	-0.03	-0.63	-0.47	-0.73	-1.09	-1.02	0.17	-1.15	-0.24	-1.08	-0.15	-0.18	0.03	0.26	0	-0.92	-0.07	-0.08	0.21	-0.56	0.14	-0.86	0.31	-1.1	0.11	-0.93	-0.85	0.06	-0.42	-0.16	-0.6	0.24	0.66	-1.07	-0.19	0.36	-1.2	-0.34	-0.32	-0.18	-0.67	-0.82	-0.12	-0.01	-0.77	0.65	0.18	0.09	-0.94	-0.22	-0.08	0.36	-0.21	0.2	-1	0.01	0.26	0.27	0.01	0.01	-0.51	0.06	-0.11
hHR006136	C1orf21	-0.11	0.62	0.29	0.62	0.2	0.67	0.3	1.04	-0.43	0.33	0.03	0.29	0.66	0.62	-0.67	-0.24	-0.4	-0.49	1.01	-0.59	-0.7	0.57	0.1	-0.51	-0.47	0.12	-0.34	0.45	0.26	-0.39	-0.45	-0.64	-0.09	0.79	-1.1	-0.28	-0.6	-1.23	-0.78	0.97	0.01	0.92	1.22	1.12	0.58	0.93	-0.97	0.07	-0.07	0.94	0.4	-0.17	0.34	0.79	0.3	-0.99	NA	1.01	0.49	0.15	NA	3.09	2	3.63	2.2	1.32	1.67	2.28	1.79	1.62	1.86	2.05	2.19	2.28	1.31	1.39	1.46	1.57	1.31	1.78	1.82	1.48	1.58	1.58	2.28	0.56	2.29	1.76	0.85	2.49	2.12	1.74	2.13	1.67	1.21	1.37	1.96	1.51	1.81	1.09	0.76	1.22	2.12	1.22	2.12	0.2	0.7	1.61	2.06	2.13	1.95	1.42	0.69	1.2	1.85	1.42	0.09	1.55	1.65	1.36	0.46	1.1	1.83	0.51	2	1.75	1.07	2.27	1.15	1.22	1.33	0.27	1.45	1.82	1.69	1.19	1.54	0.16	1.85	1.67	1.32	2.21	1.72	NA	1.75	2.06	1.3	2.23	1.48	1.84	1.52	1.44	2.07	2.01	2.69	1.92	2.43	1.48	1.52	1.94	1.51	1.84	1.78	1.44	1.61	1.67	1.33	1.92	0.77	1.97	1.43	0.64	0.52	0.74	1.81	0.58	1.32	0.97	0.9	0.52	0.04	1.07	0.39	2.03	1.22	0.13	0.72	1.93	2.28	1.27	0.71	1.61	0.34	1.05	1.44	1.75	1.85	1.51	1.94	2.12	-0.12	0.74	0.7	1.23	1.22	0.96	2.1
hHC007576	PLA1A	-1.89	-1.67	-1.09	1.36	0.44	-0.56	-0.3	-0.13	0.71	0.97	-0.07	-0.11	0.9	0.88	0.86	0.37	0.52	-0.12	-0.54	0.57	0.91	2.52	0.96	1.24	-1.26	-0.15	0.42	0.6	1.57	1.63	-1.13	1.08	0.48	2.69	0.28	-0.59	0.33	-2.41	-0.7	0.09	2.87	0.78	-0.41	1.83	2.16	0.44	0.36	1.29	1.11	1.99	-2.87	0.31	-1.86	0.88	-1	-2.37	NA	0.09	0.67	0.61	-0.77	0.72	0.38	2.45	0.57	0.24	1.54	1.04	0.63	1.28	0.91	-0.11	0.98	0.23	0.93	2.53	1.14	1.55	0.19	0.74	1.02	-0.41	0.38	0.05	0.91	1.19	1.39	1.55	0.81	2.49	-0.41	-1.07	-0.65	-0.9	-0.04	0.49	NA	2.6	1.47	1.28	1.51	1.64	1.26	2.36	1.57	-0.2	1.18	2.2	0.62	-0.17	2.89	0.85	2.76	1.36	0.82	1.42	2.54	-1.34	3.61	1.1	2.07	1.82	2.6	1.2	1.59	0.32	1.47	1.26	2.17	-0.95	2.06	2.05	2.88	3.29	3.63	1.12	-0.09	2.34	1.38	0.69	3.87	1.38	2.01	NA	2.36	0.9	2.53	1.07	-0.99	0.14	1.63	1.5	1.08	0.94	1.23	1.36	1.6	1.63	2.03	1.4	1.36	0.09	2.63	1.86	1.54	1.68	2.69	2.52	1.39	1.28	3.43	1.92	2.47	1.99	1.25	1.57	2.68	2.95	1.52	2.58	1.59	2.87	2.03	2.67	2.11	1.78	3.2	4.36	1.04	2.03	1.02	1.63	1.8	1	4.09	1.4	2.97	3.4	1.81	3.75	2.41	1.6	1.54	1.97	1.87	1.58	2.62
hHR009016	ZNF549	-1.23	-1.28	-1.47	-1.38	-1.06	-1.42	-1.18	-1.19	-1.46	-1.6	-1.41	-1.28	-1.51	-0.98	-1.48	-1.46	-1.43	-1.71	-1.03	-1.35	-1.68	-1.47	-1.33	-2.14	-1.38	-0.97	-0.96	-1.71	-1.76	-1.42	-1.73	-1.21	-1.6	-0.94	-0.95	-1.24	-1.97	-1.12	-1.16	-1.64	-1.69	-1.14	-0.78	-1.29	-1.48	-1	-1.5	-1.58	-1.76	-1.32	-1.35	-0.86	-1.19	-2	-1.28	-0.55	-1.98	-1.06	-0.9	-0.99	0.74	0.69	0.8	1.57	0.12	0.08	0.17	0.93	-0.08	0.16	0.35	0.71	0.35	0.91	0.12	-0.58	0.61	0.51	0.33	-0.11	-0.44	1.07	0.58	0.24	0.64	-0.17	0.94	0.2	0.17	-0.52	0.82	0.47	0.78	0.66	0.75	1.57	NA	-0.49	0.34	0	0.32	0.37	0.44	-0.15	-0.04	0.1	0.21	0.39	0.24	0.24	-0.36	0.1	-0.32	0.59	0.47	-0.46	0.71	0.22	-0.03	0.39	0.41	-0.46	1.03	0.29	0.53	0.25	-0.12	0.58	-0.76	0.43	0.59	0.27	-0.39	0.13	-0.22	NA	0.38	0.42	0.26	-0.74	-0.3	-0.15	0.06	NA	0.03	0.34	-0.05	0.27	0.28	0.15	0.79	0.19	-0.59	0.03	-0.47	-0.47	-0.85	-0.74	-1.13	-1.13	-0.65	-0.7	-0.96	-1.71	-0.97	-0.6	-1.08	-0.63	-1.44	-0.9	-1.77	-1.18	-0.93	-2.03	0.67	-0.26	0.42	-1.64	-0.65	-0.93	-2.14	-0.67	-1.24	-0.89	-0.98	-1.84	-0.86	-1.08	0.93	-0.86	-1.01	-1.42	-0.7	-1.66	-1.53	-0.89	-1.39	-1.58	-0.91	-0.35	-0.78	-1.16	-0.85	-0.93	-0.86	-0.68	-0.98
hHC010456	SMUG1	0.56	0.21	-0.41	0.71	0.42	0.3	-0.36	0.29	0.77	0.41	0.09	0.58	0.52	0.76	-0.51	-0.12	-0.85	-0.43	-0.02	-0.69	-0.55	-0.37	-0.67	-0.8	0.12	-0.35	-0.32	-0.36	-1.2	0.26	0.14	0.07	0.08	-0.71	0.54	0.52	-0.71	0.44	-0.37	-0.62	0.1	-0.98	0.16	-0.08	0.21	-0.14	-0.36	-0.7	-0.35	-0.22	0.46	-0.7	-0.38	-0.66	0.6	0.42	0.68	-0.09	-0.43	-0.04	0.28	0.37	-0.45	0.81	-0.01	0.36	0.16	-0.05	0.29	0.25	-0.32	0.3	-0.23	-0.1	0.18	0.72	0.37	0.33	0.01	-0.62	-0.4	0.02	0.11	-0.09	-0.17	-1.47	-0.06	0.17	0.26	-0.06	-0.2	-0.48	-0.09	-0.01	-0.49	-0.08	0.34	-0.46	-0.78	-0.3	-0.68	-0.12	-0.64	-1.15	-0.66	-0.5	-0.24	-0.31	-0.55	-0.38	-1.17	-0.5	-0.9	-0.43	-0.37	-0.98	-0.27	-0.37	-0.72	-0.12	-0.38	0.05	-0.51	-0.01	-0.91	-0.72	-0.23	-0.19	0.22	-0.45	-0.39	0.08	-0.29	-0.33	-0.29	-0.1	0.14	0.03	-0.41	-0.64	0.14	0.23	-0.21	-0.84	-0.14	-0.18	0.2	0.35	-0.7	0.03	0.44	0.28	-0.27	-0.68	-0.12	-1.21	-0.99	-1.09	-0.69	-1.23	-0.71	-0.46	-0.76	-0.61	-1.08	-1.1	-1.5	-1.05	-1.46	-0.87	-1.89	-2.12	-1.63	-2.11	-0.21	-0.96	-1.69	-2.05	-1	-1.63	-0.24	-1.58	-0.49	-1.23	-0.87	-1.72	-1.1	-0.58	-0.05	-0.45	-0.46	-1.15	-0.93	-1.02	-0.64	-1.18	-0.65	-0.66	-0.43	-0.09	-1.09	-1.57	-1.08	-1.53	-0.91	-0.95	-2.19
hHC011896	RAB21	0.07	0.5	-0.06	-0.08	0.78	1.06	0.04	0.4	1.11	0.54	0.38	0.91	0.61	1.2	0.1	0.61	-0.15	0.19	0.97	-0.23	0.34	0.91	0.38	0.62	-0.22	0.98	NA	0.14	0.27	0.82	1.04	0.73	0.1	0.7	0.37	1.34	0.12	0.68	-0.27	0.92	-0.4	0.84	0.51	-0.82	0.36	0.14	-0.65	-0.37	0.16	1.53	1.35	-0.09	1.09	0.32	1.33	0.95	0.03	-0.01	0.71	1.06	0.41	-1.38	-0.18	0.08	-0.26	-0.27	-0.78	-0.04	0.44	-0.39	-0.8	-0.54	0.01	-0.99	0.15	-0.35	0.02	-0.63	-0.47	1.03	0.58	-1.05	-0.46	0.17	0.27	0.96	-0.7	0.44	-0.2	-1.44	-0.69	0.01	-0.27	-0.61	-0.56	-2.51	NA	0	-0.64	0.64	-0.84	-0.97	0.3	0.73	-0.5	-0.71	0.09	-0.23	-1.04	-0.64	0.41	-1	0.12	-0.33	-0.52	0.1	-1.35	NA	0.76	-0.18	0.34	-0.2	-0.1	-0.39	-0.88	-0.08	-0.85	0.24	-1.48	-1.02	-1.05	-1.18	-0.92	-1	0.27	-0.67	-0.67	-2.06	-0.39	-0.34	-0.4	0.36	-0.38	NA	0.28	-0.33	0.25	-0.36	0.2	0.33	0.64	0.52	-0.02	0.53	0.41	0.58	0.61	0.71	0.81	0.73	0.28	-0.28	0.71	0.36	0.02	0.55	-0.29	-0.53	0.57	0.54	0.2	1.09	0.86	0.86	-1.69	0.52	0.31	0.34	0.88	1.34	-0.74	0.94	-0.19	0.45	1.58	-0.55	-0.46	0.37	-0.04	0.72	0.91	1.76	-0.03	0.75	0.5	0.41	0.36	0.7	0.35	0.39	-0.36	-0.47	0.12	1.94	1.59	0.06	1.75
hHC014776	EIF1AY	-3.65	-3.56	-3.69	-4.61	-3.71	1.57	0.63	-3.86	1.33	-3.85	-4.79	-4.4	-6.27	-4.42	-3.15	-3.65	-4.56	-4.97	1.97	0.65	0.85	-3.84	1.16	-4.79	-4.29	-6.11	-5.21	-6.24	-3.32	1.83	-5.26	1.09	1.18	0.62	-3.42	-4.08	-4.82	1.51	0.26	0.42	0.9	-4.58	-4.04	-4.86	1.24	0.47	0.19	-3.29	-3.41	-4.65	-5.19	-3.21	-4.32	1.09	-4.39	2.23	1.89	1.62	1.47	-4.58	-4.06	-4.42	-3.63	-3.36	-4.09	-5.19	-2.58	0.15	-3.39	-4.58	-0.06	-5.69	-3.51	-3.62	-4.02	0.71	-5.21	-5.44	-4.81	-4.93	-5.15	-2.8	-4.7	-5.03	-5.22	-5.82	-5.77	-4.55	-4.66	-4.29	0.2	-5.34	0.15	-0.03	0.21	-0.23	0.53	-3.59	-4.01	-4.29	-2.45	-3.71	0.56	-3.94	0.49	-0.32	0.25	-4.88	0.03	-4.26	-6.03	0	-4.68	-6.59	0.48	-3.62	-6.03	-4.67	-4.65	0.2	0.8	0.9	0.06	0.52	-5.01	-4.11	0.33	-3.83	-4.07	-0.41	-4.11	-3.92	-3.73	-3.8	-4.13	0.14	-0.27	-1.01	0.24	-0.6	0.65	-4.89	-4.83	-3.3	-3.96	0.58	1.07	0.51	-4.92	-4.66	1.73	-4.05	-4.38	-4.45	-3.93	-3.93	-3.91	-3.96	-4.83	-0.47	-0.23	-3.86	-4.22	-4.23	-4.94	-4.49	-4.85	-4.39	-2.56	0.33	-4.4	-0.7	-5.47	-4.66	NA	-6.1	-7.44	-5.2	-4.59	0.56	-0.17	0.01	-3.63	-3.72	-4.15	-4.74	-4.22	-4.46	0.15	0.43	0	0.32	0.05	-0.18	0.03	-4.62	-5.3	0.18	0.32	1.01	-4.68	NA	0.3	-5.16	-4.49	0.53	-4.77
hHC016216	SCP2	2.4	1.92	2.11	1.65	2.15	1.93	1.54	2.34	2.33	2.14	2.17	2.61	2.26	2.35	1.58	2.32	2.6	2.72	2.28	1.79	1.93	2	1.88	2.35	1.84	2.21	2.37	2.55	1.89	3.1	3.95	2.32	2.08	2.32	1.79	2.02	1.66	2.44	0.7	1.77	1.37	1.31	2.04	1.8	1.42	0.9	1.07	0.94	1.02	1.66	2.67	0.93	1.59	1.55	2.17	1.68	1.11	1.39	1.42	1.9	1.03	0.04	0.29	0.81	0.01	0.75	-0.17	-0.08	1.11	0.5	-0.51	0.05	-0.15	-1.9	0.63	0.96	1.36	0.24	0.14	1.63	0	-1.6	0.22	1.34	0.68	0.72	-0.15	0.94	0.09	-1.38	0.03	0.75	0.49	-0.29	0.73	-2.17	0.82	0.38	-0.35	0.88	-0.23	-0.13	0.14	0.61	-0.02	-0.14	0.33	-0.08	0.18	0.41	-0.29	-0.28	0.53	0.98	0.1	-0.41	0.61	0.36	0.12	-0.5	0.94	0.24	0.3	0.51	-0.44	-0.24	-1.13	-0.58	0.63	0.25	-1.08	-0.35	0.08	-0.33	0.17	0.1	-0.32	-1.89	-0.71	0.14	0.17	0.97	0.59	-1.24	0.23	0.52	0.64	0.4	1.21	1.2	1.14	0.5	1.67	1.35	1.37	1.4	1.2	0.34	1.19	1.41	1.19	0.45	1.01	1.3	0.12	0.89	0.33	0.98	0.38	1.37	1.04	0.48	1.39	0.87	-0.04	1.49	1.23	0.84	1.35	1.21	0.54	1.43	0.82	0.39	1.58	1.24	0.31	1.17	-0.08	1.24	1.57	1.24	1.39	1.46	1.27	0.08	1.36	1.31	1.15	1.23	0.82	0.79	-0.19	1.04	1.31	-0.29	0.76
hHC017656	N4BP2	-1.63	-1.74	-0.99	-1.6	-1.53	-1.71	-1.21	-0.61	-2.21	-2.1	-2.15	-1.03	-1.51	-0.94	-1.52	-2.04	-2.09	-1.51	-1.53	-2.01	-1.3	-1.29	-1.94	-2.37	-2.3	-0.93	-1.18	-2.66	-1.23	-2.26	-1.29	-1.83	-1.4	-2.15	-1.41	-0.56	-2.46	-1.62	-3	-1.35	-2.56	-0.84	-1.26	-1.9	-2.65	-1.28	-1.47	-1.12	-1.86	-1.18	-1.29	-1.4	-1.8	-1.92	-1	-1.64	-2.17	-1.1	-2.12	-1.53	-1.05	-1.52	-0.29	-0.69	-1.32	-0.86	-1.49	-1.31	-1.42	-0.24	-1.3	-0.64	-0.38	-0.92	-1	-2.01	-1.31	-1.92	-0.27	-1.47	-1.04	-0.95	-1.79	-1.37	-0.5	-0.63	-0.62	-0.47	-0.57	-2.68	-4.38	-1.02	-3.95	-0.11	-1.85	-3.25	-0.25	-1.04	-0.69	-1.65	-1.36	-1.02	-1.31	-0.41	-0.89	-0.83	-1.1	-0.89	-1.98	-0.96	-0.96	-2.62	-1.83	-0.28	-1.74	-0.9	-0.63	-1.16	-0.75	-1.83	-1.65	-0.95	-2.26	-1.56	-1.61	-4	-2.66	-0.71	-1.4	-1.75	-0.71	-1.98	-1.49	-1.72	-1.18	-3.91	-1.25	-1.76	-2.16	-1.84	-2.02	-0.44	-3.98	-2.77	-1.28	-3.95	-1.93	-1.05	-3.88	-1.36	-1.13	-1.1	-1.53	-1.93	-2.31	-1.04	-0.46	-0.77	-2.32	-2.31	-1.52	-1.52	-1.12	-2.37	-2.08	-0.92	-2.03	-1.44	-2.66	-1.72	-1.47	-0.79	-0.52	-2.03	-1.11	-0.82	-2.23	-0.99	-0.94	-1.5	-2.88	-1.65	-1.35	-2.09	-1.08	-2.36	-1.57	-1.92	-1.31	-2.26	-1.83	-2.22	-3.7	-1.69	-2.52	-1.26	-2.73	-2.86	-1.29	-1.99	-1.49	-1.18	-1.51	-0.3	-1.06	-1.17	-1.43
hHC019096	PDE6H	NA	NA	NA	NA	NA	NA	NA	NA	NA	NA	NA	NA	NA	NA	NA	NA	NA	NA	NA	1.16	NA	NA	NA	NA	NA	NA	NA	NA	NA	NA	NA	NA	NA	NA	NA	NA	NA	NA	NA	NA	NA	NA	NA	NA	NA	NA	NA	NA	NA	NA	NA	NA	NA	NA	NA	NA	NA	NA	NA	NA	NA	NA	NA	NA	NA	NA	NA	NA	NA	NA	NA	NA	NA	NA	NA	NA	NA	NA	NA	NA	NA	NA	NA	NA	NA	NA	NA	NA	NA	NA	NA	NA	NA	NA	NA	NA	NA	NA	NA	NA	NA	NA	NA	NA	NA	NA	NA	NA	NA	NA	NA	NA	NA	NA	NA	NA	NA	NA	NA	NA	NA	NA	NA	NA	NA	NA	NA	NA	NA	NA	NA	NA	NA	NA	NA	NA	NA	NA	NA	NA	NA	NA	NA	NA	NA	NA	NA	NA	NA	NA	NA	NA	NA	NA	NA	NA	NA	NA	NA	NA	NA	NA	NA	NA	NA	NA	NA	NA	NA	NA	NA	NA	NA	NA	NA	NA	NA	NA	NA	NA	NA	NA	NA	NA	NA	NA	NA	NA	NA	NA	NA	NA	NA	NA	NA	NA	NA	NA	NA	NA	NA	NA	NA	NA	NA	NA	NA
hHR020536	ZNF737	NA	NA	NA	NA	NA	NA	NA	NA	NA	NA	NA	NA	NA	NA	NA	NA	NA	0.73	NA	NA	NA	NA	NA	NA	NA	NA	NA	NA	NA	NA	NA	NA	NA	NA	NA	NA	NA	NA	NA	NA	NA	NA	NA	NA	NA	NA	NA	NA	NA	NA	NA	NA	NA	NA	NA	NA	NA	NA	NA	NA	NA	NA	NA	NA	NA	NA	NA	NA	NA	NA	NA	NA	NA	NA	NA	NA	NA	NA	NA	NA	NA	NA	NA	NA	NA	NA	NA	NA	NA	NA	NA	NA	NA	NA	NA	NA	NA	NA	NA	1.08	NA	NA	1.5	NA	NA	NA	NA	NA	NA	NA	NA	NA	NA	NA	NA	NA	NA	NA	NA	NA	NA	NA	NA	NA	NA	NA	NA	NA	NA	NA	NA	NA	NA	NA	NA	NA	NA	NA	NA	NA	NA	NA	NA	NA	NA	NA	NA	NA	1.2	NA	NA	NA	NA	NA	NA	NA	NA	NA	NA	NA	NA	NA	NA	NA	NA	NA	NA	NA	NA	1.46	NA	NA	NA	NA	NA	NA	NA	NA	NA	NA	NA	NA	NA	NA	NA	NA	NA	NA	NA	NA	NA	NA	NA	NA	NA	NA	NA	NA	NA	NA	NA	NA	NA	NA	NA	NA	NA
hHC021976	ZG16B	0.1	-0.14	-0.2	-1.41	-0.63	-0.9	-0.21	-0.23	-0.94	-1.84	-0.92	-0.92	-0.5	-1.07	-0.61	-0.9	-0.29	-0.24	-0.77	-0.76	-0.17	-0.51	-0.64	-1.47	0.06	-0.86	-1.38	-1.56	-1.12	-1.23	0.49	-2.25	-0.94	-0.46	-0.93	-1.03	-0.8	-0.12	-0.72	0	-0.74	-0.56	-1.75	-0.48	NA	-1.31	-0.23	-0.59	-0.19	-0.97	-0.08	-0.42	-0.47	0.14	-0.73	0.29	-0.05	NA	-0.64	-0.8	-0.78	0.48	-0.96	0.84	0.42	-0.24	-0.56	-0.62	-0.92	-0.71	-0.05	NA	-0.56	-0.82	-1.04	-0.78	-1.94	-1.75	-0.7	-1.4	-0.7	-0.56	-0.26	-1.58	-0.75	0.48	-0.47	-1.18	-0.88	-0.61	-0.2	-0.48	0.36	0.53	-0.4	-0.02	1.1	-0.13	-0.36	-1.24	-0.22	0.11	-1.11	-1.1	-0.43	0.01	-0.64	-0.98	-0.49	NA	NA	NA	-1.09	-1.38	-1.07	-0.7	-0.68	-0.02	-0.6	-1.11	-1.61	-0.57	-0.71	-0.98	-0.72	-1	-0.63	0.25	0.79	0.03	-0.74	-0.49	0.08	-0.01	-0.58	-1.19	-0.04	0.16	-0.76	0.17	-0.8	-1.03	-0.65	NA	-0.54	0.06	-0.69	-0.81	-0.74	-0.93	NA	-1.06	0.67	0.22	0.63	-0.49	NA	0.2	-0.15	-0.4	0.56	0.74	-0.84	-0.26	-0.3	-0.85	0.14	-2.37	-0.72	-0.71	-0.12	-0.35	-0.35	-1.02	-0.74	-0.83	-3.38	0.06	-0.38	-1.25	0.1	-2.52	-0.59	-0.03	-0.3	-0.29	0.37	0.03	-0.62	-0.39	-0.25	-0.29	-0.12	0.36	-0.46	0.35	0.4	-0.48	-0.62	-1.28	-1.03	NA	-0.55	-0.47	-0.96	-0.25	-0.55
hHC023416	KIF2C	-2.1	-2.17	-2.1	-3.02	-2.31	-2.72	-1.95	-2.64	-2.61	-2.69	-3.43	-2.79	-4.09	-2.8	-1.7	-2.82	-2.94	-3.57	-3.23	-2.69	-2.13	-2.47	-2.83	-3.22	-2.73	-3.96	-2.82	-3.72	-2.48	-3.72	-3.98	-3.46	-2.51	-4.08	-2.28	NA	-3.23	-3.47	-1.8	-2.64	-2.34	-3.08	-3.42	-2.77	-2.3	-2.54	-1.99	-1.9	-1.91	-3.03	-3.63	-1.68	-2.62	-2.56	-3.02	-2.88	-2.04	-2.57	-3.52	-3.12	-2.9	-3.11	-2.56	-3.57	-2.36	-4.09	-1.36	-2.89	-2.79	-3.64	-2.62	-4.04	-2.55	-2.57	-2.7	-2.88	-3.69	-4	-3.55	-3.71	-3.87	-2.93	-3.56	-4.42	-4.38	-3.16	-4.53	-3.7	-3.44	-3.98	-3.55	-3.79	-3.94	-3.88	-3.23	-3.53	-3.95	-2.57	-2.97	-3.2	-2.6	-2.45	-3.38	-3.35	-4.32	-3.52	-2.91	-4.04	-4.32	-3.17	-3.91	-2.22	-3.35	-3.83	-4.38	-3.1	-3.81	-2.67	-3.64	-3.81	-4.59	-3.18	-4.45	-3.53	-3.47	-3.54	-3.03	-2.45	-1.61	-3.63	-2.83	-2.48	-2.29	-2.29	-3.14	-2.54	-1.98	-2.26	-3.95	-2.4	-3.83	-4.09	-3.24	NA	-3.23	-3.32	-3.54	-3.22	-3.66	-3.5	-4	-3.72	-2.69	-2.89	-2.84	-2.52	-3.24	-2.66	-3.21	-2.83	-2.73	-2.28	-2.82	-2.86	-3.43	-3.24	-3.41	-2.95	-3.19	-3.23	-2.53	-2.45	-3.77	-2.69	-4.37	-4.01	-3.96	-3.23	-3.41	-3.37	-1.56	-4.79	-2.21	-2.88	-2.53	-3.39	-2.81	-2.97	-2.88	-3.87	-2.73	-2.87	-2.3	-2.65	-2.8	-3.06	-3.39	-2.96	-3.4	-2.93	-3.02	-3.85	-1.85	-3.85	-3.47	-1.78	-3.67
hHC024856	MUS81	-0.24	-0.37	-0.23	0.09	-0.38	-0.79	-0.42	-0.42	-0.35	-0.52	-0.87	-0.85	-0.68	-0.78	-0.5	-0.56	-0.8	-0.88	-0.35	-0.76	-0.35	-0.53	-0.79	-0.81	-0.92	-1.24	-0.73	-0.4	-0.45	-0.99	-0.74	-0.63	-0.69	-0.78	-0.29	-0.65	-1.11	-0.87	-0.33	-0.3	-0.4	-0.8	-0.17	0.04	-0.17	-0.24	-0.39	-0.77	-0.39	-0.99	-0.81	-0.48	-0.69	-1.12	-1.03	-0.91	-1	-0.92	-1.12	-0.81	0.02	0.2	0.21	0.27	0.5	-0.56	0.28	0.08	-0.26	-0.59	0.33	-0.69	0.24	-0.37	0.05	-0.25	0.1	-0.24	-0.68	-0.42	-0.52	-0.71	-0.39	-0.2	-0.42	-0.61	-0.42	-0.51	-0.66	-1.03	-0.38	-0.65	-0.39	-0.53	0.03	-0.3	-0.92	-0.31	0.01	-0.1	0.01	0.12	0.07	-0.05	-0.17	-0.58	0.21	-0.45	-0.27	-0.06	-0.15	-0.44	-0.2	0.04	-0.21	-0.2	0.03	-0.56	-0.23	-0.26	-0.19	-0.67	0.04	-0.7	-0.27	-0.34	-0.29	0.05	0.12	-0.24	-0.08	0.44	-0.18	0.01	-0.25	0.28	0.21	0.31	-0.24	0.14	-0.28	-0.46	-0.2	NA	-0.36	-0.3	-0.18	0.12	-0.01	-0.37	-0.12	-1.01	0.04	-0.03	-0.08	0.21	-0.47	-0.3	-0.32	-0.18	0	-0.26	0.01	-0.27	-0.32	-0.81	-1.66	-0.54	-0.8	-0.27	0.08	-0.59	-0.89	-0.61	-0.06	-0.78	-0.33	-0.33	-0.84	-0.76	-0.05	-0.49	-0.44	-0.87	-0.42	-0.77	-0.58	-0.2	0.08	-0.78	-0.14	-0.56	-0.17	-0.34	-0.07	-0.59	-0.22	0.13	-0.18	0.36	-0.59	-0.68	-0.69	-0.99	-1.4	-0.77	-0.92
hHR026296	LOC440147	-0.7	0.23	-0.56	0.86	0.06	0.44	-0.66	0.35	-0.08	-0.65	0.37	NA	NA	NA	0.18	-0.03	0.44	0.9	-0.92	0.38	-0.44	-0.28	0.47	-0.65	1.13	NA	NA	NA	0.22	NA	-0.1	NA	-0.44	-0.02	1.55	-0.16	0.74	0.28	0.92	0.73	0.24	0.31	NA	-0.51	NA	NA	0.66	0.42	0.45	NA	NA	NA	NA	NA	NA	NA	NA	NA	NA	0.46	0.9	1.82	0.94	1.69	0.11	1.18	0.1	1.29	NA	0.61	0.69	NA	0.56	2.24	1.35	0.34	NA	1.14	1.64	-0.01	NA	2.09	1.27	1.06	1	0.99	1.23	0.81	1.61	NA	NA	0.5	0.71	NA	NA	1.99	NA	0.62	0.51	-0.84	1.02	1.1	-1.11	-1.02	0.94	1	0.69	1.45	NA	NA	NA	NA	0.03	NA	NA	-0.54	NA	0.92	-0.24	1.13	1.3	-0.38	0.99	1.29	1.31	0.92	1.07	0.26	0.89	0.54	1.03	0.92	NA	1.38	-0.42	0.16	0.15	1.79	1.83	0.89	-0.5	-0.05	1.05	NA	-0.42	0.96	-0.44	-1.12	-0.66	0.29	1.78	1.03	0.08	-0.01	0.02	-0.13	0.92	-0.09	0.08	-0.02	-0.65	0.69	0.53	-0.99	0.23	1.08	0.77	NA	0.37	-1.04	NA	0.5	0.18	0.03	NA	0.72	NA	NA	1.24	NA	-0.73	NA	1.01	-0.2	-0.18	0.46	0.36	-1.67	1.29	0.15	-0.21	0.39	-0.08	0.44	-0.42	1.09	-1.33	-0.45	-0.67	NA	NA	NA	0.71	0.78	NA	0.95	NA
hHR027736	ZNF93	-1.76	-1.18	-1.72	-1.82	-1.47	-1.36	-1.66	-1.92	-1.77	-1.89	-1.76	-1.71	-2.19	-1.78	-1.27	-1.81	-1.75	-1.85	-1.7	-1.85	-1.94	-1.54	-1.8	-2.08	-1.72	-1.51	-1.63	-1.5	-1.56	-1.87	-2.1	-1.5	-1.57	-1.06	-1.05	-1.41	-1.24	-1.57	-1	-1.01	-1.42	-1.77	-1.51	-1.26	-1.42	-1.19	-0.98	-1.24	-1.34	-1.7	-1.73	-0.81	-1.41	-1.35	-1.52	-1.42	-1.55	-2.83	-2.28	-2.38	-1.62	-1.77	-1.62	-1.82	-1.87	-1.94	-1.11	-1.39	-1.62	-2.02	-1.9	-2.01	-1.9	-1.94	-1.67	-1.98	-1.74	-1.92	-1.58	-1.54	-2.34	-1.29	-1.72	-1.38	-1.52	-1.22	-1.75	-1.67	-1.71	-2.38	-2.23	-2.06	-1.85	-2.05	-2.41	-2.63	-1.73	-2.14	-1.93	-1.91	-1.51	-1.79	-1.57	-2.41	-2.56	-2.25	-1.8	-2.08	-2.24	-1.93	-2.26	-1.69	-1.75	-0.98	-2.55	-2.42	-1.72	-1.5	-2.46	-1.45	-1.06	-2.19	-1.24	-2.03	-2.19	-2.52	-2.2	-1.02	-1.11	NA	-1.68	-0.83	-1.8	-1.65	-1.52	-1.46	-1.81	-1.77	-2.4	-1.6	-1.89	-1.85	-1.56	-1.92	-1.49	-1.8	-2.14	-1.8	-1.57	-1.76	-1.4	-1.76	-1.48	-1.32	-1.22	-1.46	-1.55	-1.78	-1.48	-1.08	-1.98	-1.67	-1.42	-2.13	-1.55	-1.3	-2.28	-1.23	-1.32	-1.59	-2.29	-1.6	-1.64	-1.67	-2.04	-1.36	-1.02	-2.12	-1.46	-1.1	-1.86	-0.84	-1	-1.2	-1.11	-1.19	-1.85	-1.59	-1.39	-1.29	-1.02	-1.75	-1.53	-1.07	-1.44	-2.2	-1.54	-1.69	-1.43	-1.41	-0.99	-1.85	-1.5	-1.59	-1.25	-1.39	-2.19
hHR029176	LOC340765	-2.47	-1.82	-2.13	-2.74	-1.91	-2.27	-2.49	-2.18	-2.7	-1.12	-2.45	-2.22	-3.73	-2.32	-1.96	-2.52	-2.44	-2.37	-3.61	-2.24	-2.75	-2.52	-2.3	-2.43	-1.87	-2.23	-3.89	-3.36	-1.71	-2.68	-2.52	-1.75	-2.64	-2.31	-1.73	-2.45	-2.2	-2.58	-1.78	-2.67	-2.17	-2.4	-3.24	-3.24	-2.12	-2.51	-1.92	-2.01	-2.42	-2.63	-1.77	-1.16	-2.59	-3.09	-1.82	-2.38	-2.03	-4.24	-2.21	-2.6	-2.02	-3.1	-1.46	-2.65	-3.03	-2.52	-1.8	-2.31	-2.19	-2.24	-2.7	NA	-2.56	-2.44	-2.4	-3.77	-2.41	-3.28	-3.15	-2.81	-4	-2.39	-2.26	-2.27	NA	-2.61	-3.21	NA	-1.68	-3.66	NA	-3.09	-3.12	-4.11	-6.45	-4.15	NA	-2.28	-2.73	-3.08	-2.48	-2.62	-3.28	-3.07	-2.94	-3.9	-2.64	-1.82	-3.35	-3.3	-3.28	-2.41	-3.1	-2.17	-1.95	-3.57	-4.18	-1.86	-2.28	-2.56	-1.47	-3.29	-2.39	-2.41	-2.43	-2.83	-1.89	-3.13	-2.92	NA	-2.92	-3.18	-3.48	-2.29	-2.79	-2.65	-2.57	-3.25	-2.7	-2.81	-3.17	-2.77	-2.2	NA	-1.73	NA	-3.3	-3.33	-2.63	-2.69	-1.28	-2.58	-3	-2.98	-2.58	-1.5	-2.75	-2.55	-2.25	-2.45	-3.08	-2.79	-2.94	-2.41	-2.8	-2.1	-2.78	-2.94	-2.57	-3.27	-3.54	-2.66	-2.89	-2.71	-3.13	-3.06	-4.25	-2.89	-1.44	-1.78	-3.35	-2.96	-1.87	-3.39	-2.6	-2.53	-2.96	-2.81	-2.31	NA	-2.23	-2.68	-2.35	-2.91	-2.89	-2.04	-2.82	-3.26	-3.93	NA	-2.48	NA	-2.34	-2.92	-2.45	-2.27	-2.89
hHR030616	FKBP9L	0.73	0.23	0.06	1.1	1.14	0.87	0.5	0.81	0.8	1.52	1.16	1	1.29	1.29	-0.41	0.11	-0.85	-0.43	0.41	-0.01	-0.26	0.49	0.26	0.64	0.12	0.15	-0.05	-0.13	-0.08	0.6	0.1	0.64	0.71	0.67	0.41	1.26	-0.19	0.41	0.15	0.68	0.55	0.49	1.05	1.02	0.81	0.99	-0.53	0.53	-0.17	0.92	0.47	0.07	-0.2	1.01	1.18	0.66	1.75	1.31	0.79	1.32	1.11	1.8	1.36	2.43	0.91	1.7	0.99	1.34	1.75	1.68	1.62	1.26	1.24	1.67	1.36	1.24	1.79	1.67	1.45	1.09	1.57	1.33	1.77	1.19	1.25	0.55	1.24	1.32	1.45	1.99	1.07	2.57	1.89	0.86	0.88	1.77	0.63	1.21	0.93	0.93	0.37	0.65	1.67	1.13	1.22	1.06	0.67	0.94	1.67	0.88	1.05	1.65	1.55	0.45	1.04	1.3	0.04	0.47	1.26	1.67	1.1	2.22	1.46	0.73	1.04	0.92	1.73	0.66	1.36	0.61	1.41	0.5	0.58	0.99	2.12	1.24	1.01	1.21	2.08	0.84	2.13	1.98	1.94	1.53	1.91	1.4	1.42	2.56	1.11	1.58	1.39	1.93	1.62	1.04	1.48	1.38	1.18	1.18	1.35	0.21	1.55	1.77	1.3	1.49	1.5	0.86	2.16	0.7	-0.24	1.35	0.59	-0.36	-0.21	-0.01	1.03	0.29	0.34	0.69	0.83	0.5	0.83	0.36	0.23	1.43	0.92	-0.29	1.39	1.99	1.34	1.09	0.25	0.82	0.89	NA	1.14	1.64	1.84	0.96	2.07	1.77	-0.32	0.07	0.31	1.35	1.67	0.69	1.11
hHC032056	SLC6A10P	-0.71	-0.84	-0.25	0.64	-0.68	-0.55	-0.49	-0.98	-0.14	-1.09	-1.48	-0.48	-1.56	-0.02	-1.03	-1.19	-1.19	-1.57	-0.51	-1.28	-0.29	-1.38	-1.38	-1.22	-0.41	-1.91	-1.56	-0.48	-1.14	-1.14	0.12	-1.09	-1.44	-2.42	-1.24	-0.64	-2.12	-0.01	-0.73	-1.55	-0.46	-1.9	-1.07	-1.09	-0.32	-0.74	-1.54	-0.82	-1.59	-1.28	0.11	-0.9	-0.69	-1.74	-0.45	0.3	0.43	0.08	-0.86	0.35	-1.25	0.75	-0.67	-0.2	-1.44	-0.25	-0.88	-0.98	-0.48	-0.21	-0.24	0	-0.76	-0.51	0.11	0.4	-0.3	-0.24	-0.33	-0.32	-1.77	-0.39	-1.28	-0.87	-0.84	-2.7	-1.77	-0.2	-0.44	-0.59	-0.07	-1.26	-0.43	-0.79	-1.51	-0.93	-1.19	-0.72	-1.17	-1.4	-0.61	-1.21	-1.5	-0.78	-0.62	-0.8	-0.16	-1.14	-0.73	-1.62	-1.3	-0.51	-0.97	-1.77	-0.3	-0.19	-0.07	-1.25	-1.27	-0.84	-1.5	-1.36	-1.79	-0.71	-0.52	0.21	-0.52	0.04	-1.57	-1.76	-0.76	-1.12	-0.96	-1.17	-0.57	-0.19	-0.48	-0.65	-0.19	-1.15	0.51	-0.04	-0.78	-0.6	-0.62	-0.36	0.26	-0.11	-1.31	-0.79	-0.65	-0.18	-2.24	-2.61	-1.33	-2.09	-1.56	-1.9	-2.58	-2.22	-2.18	-1.89	-1.81	-1.77	-2.17	-2.54	-2.1	-1.9	-1.67	-2.25	-1.61	-1.7	-2.69	-0.78	-1.17	-2.76	-2.41	-2.33	-2.73	-2.69	-2	-3.13	-2.03	-1.42	-2.3	-2.98	-1.88	-1.79	-0.98	-1.77	-1.78	-2.15	-2.18	-2.19	-1.71	-2.18	-1.96	-1.76	-2.31	-0.27	-1.7	-1.39	-1.51	-2.43	-2.12	-1.01	-1.59
hHA033496	SULT1A2	1.49	-0.12	1.64	1.66	1.48	0.38	1.22	0.26	1.73	1.48	2.59	1.85	1.34	1.84	1.37	1.46	0.06	0.51	-0.22	1.8	1.08	1.71	0.75	1.47	1.12	0.98	1.24	0.72	0.26	2.19	0.86	1.61	0.85	1.76	1.85	0.71	0.45	-0.45	0.34	-0.48	-0.84	0.83	1.46	-1.09	-0.84	-1.54	-0.25	0.06	-0.13	1.79	-0.25	-0.66	-0.45	-0.33	2.03	-0.39	NA	1.07	0.69	0.9	0.53	-0.99	-0.52	0.29	0.71	0.46	-0.26	-0.94	2.15	1.85	-0.01	0.58	-0.67	-1.22	0.57	1.92	1.76	1.14	0.7	-0.58	0.12	-0.04	0.98	0.07	-0.08	0.39	-1.46	0.74	1.11	-0.78	-1.15	0.02	-1.28	-1.57	0.5	-0.54	NA	NA	-0.58	0.17	-0.65	0.38	-1.5	-0.27	1.05	1.12	0.41	0.64	0.39	0.3	-1.77	0.35	-0.06	0.1	-0.81	-0.91	-1.56	0.79	-0.34	1.34	0.87	-0.12	0.93	0.12	-0.29	-0.37	-0.73	-0.42	1.2	-0.63	-1.27	0.02	-0.42	-1.27	-1.69	1.19	-0.49	NA	-0.06	-0.32	-2.23	0.58	0.03	NA	-1.6	-1.36	-0.61	-1.68	-0.49	0.24	1.48	-1.02	-0.08	-0.27	-1.45	-1.07	0.09	NA	0.14	-1.04	-0.35	0.27	-1.2	0.82	-0.25	-0.7	-1.25	-1.04	-0.41	0.06	-0.07	-0.29	1.63	0.21	0.97	1.07	-1.02	-0.18	-0.35	-0.22	1.28	0.5	-0.25	-1.72	-1.51	-0.54	-1.71	NA	-0.94	-0.14	-0.91	-0.81	-0.52	-1.33	-1.86	-0.53	-1.28	-1.74	-1.62	0.97	-0.2	0.42	-0.04	-0.37	-2.9	NA	NA
hHA034936	NCAM1	NA	NA	-3.42	-3.84	-2.63	-1.94	-1.37	-1.56	-3.52	NA	-2.6	-3.17	-2.37	-3.45	-1.78	NA	-2.96	-3.2	-3.22	-2.79	NA	NA	-2.89	-2.61	-3.05	-2.67	-3.56	-3.77	-1.52	-1.38	-4.21	-2.91	-3.16	-1.1	NA	-6.1	-3.63	-5.72	-3.01	-2.36	NA	-2.42	-2.26	NA	NA	NA	-2.54	-2.82	-2.99	-1.61	-5.14	-1.74	-3.2	-3.56	-4.15	-5.45	NA	-1.88	-1.12	-2.26	-0.94	0.53	NA	NA	NA	-1.93	-1.04	-0.14	NA	NA	-0.5	-1.04	-1.69	NA	NA	-2.44	-2.98	-2.78	NA	-1.4	-0.6	-0.72	-0.86	-2.24	NA	NA	-1.01	-1.65	-1.81	-3.36	-3.5	-2.01	-1.54	-2.49	-3.52	-2.95	-3.38	0.05	0.56	-2.22	-0.4	-0.76	-1.85	-1.72	-2.56	-3.18	-0.68	-1.6	-1.64	-3.7	-1.51	0.03	-1.7	-1.27	-1.08	NA	-1.95	-1.65	-3.16	-1.55	-1.4	-2.89	0.25	-1.73	-1.96	-1.81	0.53	NA	NA	-3.71	-2.62	-2.64	-2.45	-0.78	-5.23	-2.02	NA	-0.23	-2	-0.8	NA	-2.78	-2.96	1.43	-4.46	-1.83	NA	NA	-1.56	-3.47	-0.05	-3.45	-2.08	NA	-0.34	-1.5	-0.45	-2	-1.28	NA	-0.39	NA	-1.2	NA	-1.43	-1.6	-1.1	-2.02	-1.81	NA	NA	NA	-2.42	-1.32	0.3	-1.35	-1.87	-1.15	-1.75	-1.11	NA	-0.98	-1.84	-1.49	NA	-2.88	-2.31	-5.06	-0.14	-3.25	-1.08	-3.01	-3.33	-1.64	NA	-1.81	-5.06	-1.54	-1.9	-1.44	-1.72	-3.25	-1.52	-1.36	-3.24	NA	0.01
hHA036376	HSPA4	-1.97	-1.38	-2	-0.85	-1.31	-0.83	-1.47	-1.52	-1.24	-1.48	-1.39	-1.25	-1.2	-1.03	-1.55	-1.09	-2.29	-1.84	-1.26	-1.71	-1.44	-0.84	-1.28	-0.38	-2.01	-0.93	-1.37	-1.51	-1.25	-1.07	-1.52	-1.51	-1.39	-1.4	-1.25	-1.53	-1.28	-1.46	-1.88	-1.06	-1.57	-1.58	-1.94	-1.9	-0.83	-1.52	-0.83	-0.78	-0.84	-0.58	-1.26	-1.77	-0.9	-0.98	-0.95	-1.01	-0.81	-1.08	-0.4	-0.93	-1.87	-2.02	-1.82	-1.14	-1.89	-1.96	-1.84	-1.64	-1.77	-2.08	-1.8	-1.73	-1.86	-1.58	-1.78	-1.51	-1.83	-2.25	-2.27	-1.91	-1.33	-1.3	-1.74	-1.93	-1.82	0.01	-1.96	-1.73	-1.99	-2	-2.03	-1.62	-2.59	-2.4	-1.81	-1.82	-1.6	-1.91	-2.29	-1.66	-1.65	-2.28	-1.85	-1.59	-1.94	-2.25	-1.86	-1.52	-2.5	-1.99	-2.02	-2.47	-1.41	-2.32	-2.19	-1.99	-1.74	-2.46	-1.01	-2.19	-1.72	-1.73	-2.75	-2.21	-2.52	-2.28	-1.67	-1.86	-1.97	-2.01	-2.51	-1.13	-1.94	-1.66	-1.55	-1.85	-1.93	-1.68	-2	-1.89	-1.8	-1.81	-2.19	-2.39	-1.51	-2.14	-1.71	-1.98	-2.03	-1.93	-1.4	-1.65	-2.21	-2.15	-1.41	-1.84	-0.77	-1.08	-1.28	-1.41	-1.89	-1.94	-0.82	-1.61	-1.38	-1.39	-0.76	-1.96	-1.59	-1.95	-1.86	-1.66	-1.19	0.14	-2.87	-0.81	-1.29	-0.77	-1.19	-1.07	-1.93	-1.4	-1.53	-0.21	-1.1	-1.72	-1.14	-1.58	-1.64	-0.43	-1.27	-0.33	-1.59	-1.13	-0.78	-1.19	-1.33	-0.56	-1.1	-1.13	-1.26	-0.63	-0.59	-0.31	-0.85	-0.51	-1.33
hHA037816		NA	-1.38	-1.31	-1.46	-1.68	-2.1	-0.58	-1.89	-1.93	-1.52	-2.41	-2.56	-2.94	-2.13	-1.62	-1.47	-2.29	-1.97	-1.45	-1.91	-1.97	NA	-1.72	-2.3	-1.01	-2.32	-2.72	-2.98	-1.27	-1.67	-1.38	-1.9	-1.06	-2.36	-1.56	-1.85	-1.64	-1.64	-0.81	-1.75	-1.03	-1.49	-1.01	-0.89	-1.15	-0.98	-1.24	-0.95	-0.87	-2.26	-0.93	NA	NA	-1.84	-2.38	-1.25	NA	NA	-1.77	-2.58	0.37	-0.07	0.53	0.76	-0.04	0.15	0.38	0.76	-0.16	0.34	1.29	1.29	0.24	1.46	-0.32	-1.26	0.28	-0.24	1.23	0.07	-1.4	1.14	0.75	0.58	-0.05	-1.21	0.76	0.13	0.71	1.07	0.33	0.76	0.93	1.24	0.6	0.92	NA	-1.15	0.75	0.42	-0.07	0.12	-0.07	-0.28	-0.91	0.53	-0.69	-0.06	0.13	0.46	-1.21	-0.27	NA	-0.31	0.11	-0.62	0.79	0.05	NA	-0.5	0.01	0.8	0.01	0.18	0.6	-0.78	0.04	0.64	-1.55	0.23	0.73	1.04	0.13	0.8	0.59	0.29	0.4	0.34	0.28	NA	0.8	0.76	0.13	NA	0.9	0.84	0.51	0.57	0.29	0.53	0.47	0.14	-1.72	-1.54	-2.56	-0.97	-1.61	-0.93	-2.04	-2.26	-0.77	-1.26	-1.02	-1.16	-1.14	-0.96	-1.54	-1.09	-1.26	-1.37	-0.47	-1.31	-1.97	-1.62	-0.06	-2.56	-1.86	-0.26	0.34	-1.17	-1.9	-1.38	-1.21	NA	-1.06	-1.92	-0.58	0.02	0.76	-1.32	-0.64	NA	-0.96	-1.82	-0.91	-0.69	0.18	-1.34	-1.11	-1.73	-0.63	-0.83	-0.86	-1.53	-1.07	-1.03	-1.72
hHA039256		NA	NA	NA	NA	NA	NA	NA	NA	NA	NA	NA	NA	NA	NA	NA	NA	NA	NA	NA	NA	NA	NA	NA	NA	NA	NA	NA	NA	NA	NA	NA	NA	NA	NA	NA	NA	NA	NA	NA	NA	NA	NA	NA	NA	NA	NA	NA	NA	NA	NA	NA	NA	NA	NA	NA	NA	NA	NA	NA	NA	NA	NA	NA	NA	NA	NA	NA	NA	NA	NA	NA	NA	NA	NA	NA	NA	NA	NA	NA	NA	NA	NA	NA	NA	NA	NA	NA	NA	NA	NA	NA	NA	0.52	NA	NA	NA	NA	NA	NA	NA	NA	NA	NA	NA	NA	NA	NA	NA	NA	NA	NA	NA	NA	NA	NA	NA	NA	NA	NA	NA	NA	NA	NA	NA	NA	NA	NA	NA	NA	NA	NA	NA	NA	NA	NA	NA	NA	NA	NA	NA	NA	NA	NA	NA	NA	NA	NA	NA	NA	NA	NA	NA	NA	NA	NA	NA	NA	NA	NA	NA	NA	NA	NA	NA	NA	NA	NA	NA	NA	NA	NA	NA	NA	NA	NA	NA	NA	NA	NA	NA	NA	NA	NA	NA	NA	NA	NA	NA	NA	NA	NA	NA	NA	NA	NA	NA	NA	NA	NA	NA	NA	NA	NA	NA	NA	NA	NA
hHA040696		1.63	0.78	1.29	1.97	1.19	0.77	0.97	0.89	0.91	1.08	1.29	1.06	1.41	1.39	0.72	0.71	0.98	0.92	1	0.72	1.17	0.99	1.08	0.53	1.56	0.61	0.93	1.1	0.61	0.55	1.37	0.61	0.6	0.7	0.88	1.21	0.39	1.4	0.81	1.11	0.57	1.03	1.05	1.35	0.84	0.66	1.04	0.33	1.52	0.73	1.2	0.46	0.28	0.88	1	1.45	1.75	0.92	0.88	0.96	0.81	2.3	0.67	2.18	1.16	1.36	1.17	0.75	0.83	1.29	1.29	1.24	1.12	0.87	1.51	1.64	1.64	1.3	1.15	1.02	1.61	0.56	1.34	0.6	1.11	0.39	0.96	0.92	1.33	0.7	1	1.99	0.99	1.08	0.85	1.14	0.89	1.25	1.18	0.87	1.14	1.1	1	0.81	1.34	1.2	1.04	1.13	1.46	NA	1.27	0.91	0.65	0.66	1.63	1.08	0.87	0.71	0.53	1.37	0.85	0.74	0.95	1.32	1.05	1.18	1.58	0.78	1.16	0.76	1.03	1.51	0.64	0.88	1.21	1.49	1.38	2.18	1.26	1.11	1.2	0.95	1.38	1.36	1.11	1.32	1.13	1.17	1.19	1.24	1.05	1.08	1.11	1.35	1.28	1.01	1.19	1.04	1.52	0.91	1.34	1.02	1.47	1.4	1.64	0.46	0.51	0.72	0.26	1.4	1.5	0.79	1.25	0.94	1.04	0.81	0.55	1.25	0.36	0.43	1.29	0.38	0.33	0.26	0.62	0.58	NA	0.67	0.75	1.02	0.88	0.87	0.71	1.17	0.79	1.22	0.74	0.98	1.46	2.21	0.42	0.22	0.59	0.68	1	0.47	0.7
hHM044827		NA	NA	NA	NA	NA	NA	NA	NA	NA	NA	NA	NA	NA	NA	NA	NA	NA	NA	NA	NA	NA	NA	NA	NA	NA	NA	NA	NA	NA	NA	NA	NA	NA	NA	NA	NA	NA	NA	NA	NA	NA	NA	NA	NA	NA	NA	NA	NA	NA	NA	NA	NA	NA	NA	NA	NA	NA	NA	NA	NA	NA	NA	NA	NA	NA	NA	NA	NA	NA	NA	NA	NA	NA	NA	NA	NA	NA	NA	NA	NA	NA	NA	NA	NA	NA	NA	NA	NA	NA	NA	NA	NA	NA	NA	NA	NA	NA	NA	NA	NA	NA	NA	NA	NA	NA	NA	NA	NA	NA	NA	NA	NA	NA	NA	NA	NA	NA	NA	NA	NA	NA	NA	NA	NA	NA	NA	NA	NA	NA	NA	NA	NA	NA	NA	NA	NA	NA	NA	NA	NA	NA	NA	NA	NA	NA	NA	NA	NA	NA	NA	NA	NA	NA	NA	NA	NA	NA	NA	NA	NA	NA	NA	NA	NA	NA	NA	NA	NA	NA	NA	NA	NA	4.56	NA	NA	NA	NA	NA	NA	NA	NA	NA	NA	NA	NA	NA	NA	NA	NA	NA	NA	NA	NA	NA	NA	NA	NA	NA	NA	NA	NA	NA	NA	NA	NA	NA	NA
hHR003340	DAPP1	-4.46	-3.11	-3.92	NA	-2.71	-3.35	-2.69	-3.28	-2.75	-2.36	-1.76	-3.72	-3.07	-4.05	-3.21	-1.64	-2.07	-2.98	-2.14	-1.81	-2.92	-0.93	-1.55	-1.24	-1.8	-0.24	-1.21	-6.18	-1.67	-1.61	-4.55	-3.31	-0.44	-1.29	-1.82	-3.52	-0.75	-4.19	-1.8	-1.7	-3.18	-2.01	-2.14	-1.26	-3.22	-1.75	1.27	-0.64	0.66	-1.77	NA	-2.12	-3.24	0.19	-3.94	-3.68	-3.6	-2.75	-1.21	-4.71	-1.73	-2.53	-2.58	-1.56	-1.32	-2.04	-1.28	-1.3	-1.08	-2.43	-1.63	-3.95	-2.47	-1.48	-2.65	-1.54	-1.05	-1.08	-2.91	-2.63	-0.18	-0.93	-0.06	-1.84	-0.57	1.31	0.34	-1.44	-0.92	0.65	-1.35	-1.34	-2.05	-2.53	-0.87	0.55	NA	-1.69	-1.6	-0.32	0.15	-1.77	0.25	0.38	-2.2	-2.17	-1.91	-1.18	-1.67	-1.82	-0.82	0.96	0.56	0.78	-1.75	0.78	1.1	-2.24	1.29	-0.37	-1.43	0.75	-1.45	-2.76	-2.82	-2.79	-0.01	-1.51	-0.15	-0.93	-1.12	2.2	-0.13	-1.1	0.78	-2.02	-2.95	1.55	-2.24	-1.5	-1.27	-1.2	-0.58	NA	0.64	-2.32	-1.53	-1.18	-1.26	-0.62	0.01	-1.83	-1.72	-2.13	-1.82	-2.22	-0.61	-0.73	NA	-1.55	-1.83	-1.05	-1.4	0.6	0.35	0.11	1.46	-0.32	-0.07	0.21	0.55	-0.42	0.79	1.06	-0.41	0.72	-0.72	1.22	-0.98	0.4	0.42	-0.3	-1.45	-1.92	-1.05	-1.07	-1.27	-0.45	-1.3	-1.48	-1.48	-1.19	-1.21	-1.52	-2.21	-1.29	-0.32	-2.2	-0.87	1.63	0.41	0.24	0.91	0.52	-1	1.19	-1.05
hHC004780	RAB39B	NA	-2.83	-4.43	-2.95	-3.74	-4.04	-3.18	-3.65	-4.49	-2.56	-3.56	-3.72	-3.12	-4.61	-2.08	-2.22	-2.38	-1.81	-3.21	-2.99	-2.59	-1.56	-2.24	-1.23	-2.07	-0.19	-1.48	-5.14	-1.31	-2.74	-5.7	-5.94	-1.83	-2.06	NA	-4.55	-2.3	-5.3	-3.1	-3.77	-1.38	-2.59	-3.8	-4.2	-0.87	-3.15	-2.99	-1.5	-2.42	-2.74	NA	-1.05	-2.67	-2.62	-3.95	-5.21	NA	NA	-3.42	-4.25	-3.9	-4.92	-3.64	-2.65	-4.05	-3.84	-2.33	-2.17	-3.05	NA	-3.66	NA	-2.86	-3.14	-3.69	NA	-4.45	-4.1	NA	-3.78	-2.69	-2.33	-2.66	-4.21	-2.75	1.85	-1.86	-3.68	-3.58	-1.57	NA	-4.19	-3.84	NA	-3.13	-3.28	NA	-3.11	-3	-2.42	-0.93	-2.65	-1.74	-1.2	-4.99	-4.87	-2.79	-2.25	-3.37	NA	-2.86	-2.84	-2.61	-0.87	-3.11	-1.17	-0.06	-4.38	0.44	-3.58	-3.15	-1.38	-2.8	-3.74	-4.07	-5.16	-2.65	-3.4	-3.81	-3.69	-2.86	-2.39	-2.14	-2.26	-2.55	-4.22	-3.13	-3.28	-4.11	-3.65	-4.52	-3.62	-3.42	NA	-3.04	-3.96	-3.88	-3.83	-4.17	-3.42	-1.83	-3.96	-2.41	-2.15	-2.07	-2.68	-1.85	-1.46	-1.97	-2.2	-2.68	-1.34	-0.15	-0.99	-1.64	-0.83	0.24	-2.17	-0.62	-0.74	-0.89	0.36	-0.04	0.46	NA	0.38	-0.48	0.42	-0.39	-1.21	-1.29	-0.32	-2.02	-2.04	-1.66	-1.4	-1.27	-1.69	-2.17	-2.25	-2.77	-2.72	-2.19	-2.57	-0.1	-1.46	-2.42	-0.25	-2.29	-0.41	0.41	0.24	-0.05	-1.24	-0.42	-0.19	-1.36
hHC006220	CHN2	0.11	0.29	-0.25	-0.8	-0.57	-0.78	-1.07	-0.69	0.13	-1.07	-0.41	0.57	0.01	0.02	-0.62	0.07	-0.42	0.24	0.23	-0.85	-0.29	0.31	-1.05	-0.39	-2.26	0.19	-0.07	0.25	0.02	-0.31	0.74	-0.86	-0.22	0.67	-0.96	-1.39	-0.7	0.17	-1.48	-0.54	-1.33	-0.83	-0.91	-1.65	-0.94	-0.84	-0.42	-0.84	-0.04	-0.03	0.52	0.06	-1.15	-0.06	0	0.12	-3.91	-1.14	-0.33	1.06	-0.17	-0.6	-0.06	0.63	-0.75	-0.83	-0.98	0.01	-0.31	-1.15	-1.36	-1.53	-0.35	-1.5	-1.02	-0.25	-0.74	-1.01	-1.65	-1.01	-0.38	-1.9	-1.05	-0.57	-0.25	0.37	-0.37	-0.35	-0.99	-1.54	-1.09	-0.99	-0.33	-1.03	-1.11	-1.74	NA	-0.23	0.78	-0.5	-0.65	0.35	-0.07	0.14	0.38	-0.21	-0.94	-0.06	-0.35	-1.52	-0.95	-0.83	-0.07	-0.21	-0.82	0.44	-1.1	-1.85	-0.1	-1.89	-0.54	-0.29	-0.23	-1.31	-0.77	-1.1	-2.31	0.53	-0.74	-1.1	-1.8	-0.35	-0.51	-0.93	-0.54	-1	-1.28	-1.65	-1.31	-1.2	-1.13	-0.28	-0.64	NA	-0.5	0.02	-1.03	-0.76	-0.58	-0.97	0.68	-0.53	-0.24	0.84	0.29	0.08	0.72	-0.06	-0.18	0.45	-0.32	-0.48	0.17	-0.04	-0.04	0.27	-0.18	-0.48	-0.07	0.48	0.21	0.6	0.91	0.74	-1.85	0.69	0.18	0.36	-0.07	1.01	0.56	1.05	-0.59	-0.46	-0.03	-0.57	-0.54	-0.27	0.01	-0.27	-0.27	-1.05	-0.53	0.01	-0.24	-0.27	-0.14	-0.6	-0.15	0.76	0.36	-0.3	0.25	0.71	0.81	0.34	0.18
hHC007660	ZNF711	-2.96	-0.99	-1.87	NA	-2.69	-1.72	-2.36	-2	-2.92	-2.1	NA	NA	NA	NA	-0.34	NA	-1.36	-1.81	-2.95	-2.22	-2.54	-1.47	-1.64	-2.12	NA	-0.83	NA	NA	NA	-1.72	NA	-2.76	-1.92	NA	-1.32	-3.83	-1.03	-2.71	-1.63	-2.57	-2.03	NA	NA	-2.7	NA	NA	-1.05	0.13	-0.92	NA	NA	NA	NA	NA	NA	NA	NA	NA	NA	-3.93	-1.91	NA	-2.96	NA	NA	-2.74	-2.33	-2.46	-2.66	NA	-3.52	NA	-2.57	-3.6	-3.26	NA	NA	-3.76	NA	-1.41	NA	NA	-2.17	NA	-2.63	-0.95	NA	-2.73	-3.99	NA	NA	-4.4	-3.77	NA	NA	NA	NA	-3.13	-3.12	-2.68	-2.5	-3.19	-2.33	NA	NA	NA	-2.61	-2.85	-3.69	NA	-3.53	NA	-3.94	-1.58	NA	NA	NA	NA	-2.69	NA	-2.33	-2.53	NA	NA	NA	-4.13	-3.14	-1.59	-3.83	-3.22	NA	-4.41	NA	-2.81	-5.3	-3.32	-2.47	NA	-3.49	-2.71	NA	-3.25	NA	NA	-4.38	-3.56	NA	-3.64	-2.43	-2.69	NA	NA	-2.14	-0.83	-0.52	-1.58	-2.14	-2.35	-2.05	-1.15	-2.71	-2.29	-0.94	-2.13	-1.33	NA	NA	NA	-0.88	-1.76	NA	-0.98	-1.61	-0.73	NA	-0.26	NA	-1.82	-0.3	NA	-2.65	-1	-0.39	-1.28	-1.14	-0.92	-3.23	-3.29	-2.46	-2.57	-1.77	-0.78	-1.47	-1.54	-1.71	-2.86	-2.74	-2.65	-1.54	NA	-0.68	NA	-1.96	NA	-1.23	-3.27	-1.36
hHC009100	MEF2D	0.35	0.46	0.36	1.11	0.86	0.55	0.72	0.75	1.1	0.72	0.53	0.82	0.89	1.28	-0.56	0.34	-0.16	0.16	1.2	0.45	-0.08	0.62	0.4	0.29	0.33	0.65	0.51	0.16	0	0.32	-0.27	0.71	0.68	1.15	-0.17	1.04	-0.26	0.44	0.44	0.99	0.41	0.73	1.29	1.33	0.53	1.03	-0.16	0.29	0.28	0.22	0.45	-0.03	0.43	0.6	0.79	0.78	1.16	1.34	0.56	1.24	1.39	2.24	1.6	2.67	1.95	1.38	1.29	1.78	1.84	1.94	2.11	2.04	1.7	1.98	1.42	2.3	2.11	2.12	1.87	1.48	2.77	1.99	1.62	1.24	1.92	1.2	1.91	1.72	1.66	1.79	1.98	2.44	2.49	2.27	1.72	2.43	1.69	1.25	2.27	2.58	1.14	1.66	2.81	1.86	2.05	1.62	1.52	1.95	1.85	1.61	1.63	0.78	1.42	2.18	1.91	1.84	1.31	1.44	1.14	2.01	1.58	1.45	2.21	1.69	2.29	1.95	1.57	2.6	0.98	1.24	1.9	1.29	1.03	1.34	2.43	1.6	2.23	0.86	2.52	1.55	2.1	1.96	1.76	0.7	2.18	2.02	2.01	2.4	1.66	1.82	2.13	1.99	1.17	1.49	2.08	1.22	1.52	1.45	1.67	0.98	1.95	1.04	1.62	1.55	1.89	1.18	1.98	1.31	0.53	2.21	1.06	0.58	1.18	1.19	1.99	1.3	1.33	1.15	0.46	1.1	1.62	1.58	0.65	1.66	1.41	0.4	1.49	2.31	1.78	1.31	0.78	1.5	1.34	1.18	1.88	1.66	1.67	1.86	1.84	3.09	0.67	1.33	1.29	0.96	2.13	1.56	1.1
hHR010540	OR8K1	NA	NA	NA	NA	NA	NA	NA	NA	NA	NA	NA	NA	NA	NA	NA	NA	NA	NA	NA	3.75	NA	NA	NA	NA	NA	NA	NA	NA	NA	NA	NA	NA	NA	NA	NA	NA	NA	NA	NA	NA	NA	NA	NA	NA	NA	NA	NA	5.19	NA	NA	NA	NA	NA	NA	NA	NA	NA	NA	NA	NA	NA	NA	NA	NA	NA	NA	NA	NA	NA	NA	NA	NA	NA	NA	NA	NA	NA	NA	NA	NA	NA	NA	NA	NA	NA	NA	NA	NA	NA	NA	NA	NA	NA	NA	NA	NA	NA	NA	NA	NA	NA	NA	NA	NA	NA	NA	NA	NA	NA	NA	NA	NA	NA	NA	NA	NA	NA	NA	NA	NA	NA	NA	NA	NA	NA	NA	NA	NA	NA	NA	NA	NA	NA	NA	NA	NA	NA	NA	NA	NA	NA	NA	NA	NA	NA	NA	NA	NA	NA	NA	NA	NA	NA	NA	NA	NA	NA	NA	NA	NA	NA	NA	NA	NA	NA	NA	NA	NA	NA	NA	NA	NA	NA	NA	NA	NA	NA	NA	NA	NA	NA	NA	5.37	NA	NA	4.9	NA	NA	NA	NA	NA	NA	3.97	NA	NA	NA	NA	NA	NA	NA	NA	NA	NA	NA	NA	NA	NA
hHR011980	HCG26	3.04	NA	NA	NA	4.5	3.5	NA	3.24	4.46	4.27	4.23	NA	NA	NA	NA	3.5	3.65	2.55	4.61	3.15	3.33	4.39	3.7	2.92	NA	NA	NA	NA	NA	3.97	NA	4.72	3.78	6.46	NA	3.13	NA	NA	NA	3.47	3.66	4.27	4.62	NA	4.7	4.57	NA	3.87	NA	5.73	NA	NA	NA	NA	NA	NA	NA	NA	NA	NA	4.96	NA	5.34	NA	5.33	3.99	5.18	5.29	4.52	NA	6.18	NA	5.68	5.94	NA	NA	5.16	5.12	4.97	5.4	5.22	4.85	5.34	4.37	5.25	4.39	5.94	5.47	5.43	NA	NA	NA	5.83	NA	6.18	5.51	NA	4.96	5.89	4.26	5.6	5.88	5.49	4.97	NA	6.42	5.01	4.18	NA	NA	6.08	NA	4.74	5.57	5.07	5.72	5.36	4.38	4.48	5.24	4.82	5.17	5.59	4.92	5.27	4.76	5.22	3.36	4.39	4.39	5.55	4.64	6.49	5.76	5.47	4.79	5.09	4.75	4.69	NA	5.57	4.87	5.87	NA	5.28	6.15	4.87	5.24	5.45	5.52	5.41	5.72	5.02	6.19	7.08	5.75	NA	NA	5.88	5.12	5.16	4.28	6.24	4.31	6.64	4.78	4.66	5.96	4.71	5.26	5.77	4.8	4.92	4.81	7.09	3.93	NA	5.08	5.04	5.57	4.42	5.75	4.05	3.87	5.1	2.87	4.96	5.12	5.29	NA	4.69	3.87	4.4	3.89	4.97	5.1	4.93	5.96	5.84	NA	NA	NA	4.09	5.62	6.01	NA	NA
hHC013420	SERPINF2	-3.1	-2.97	-2.99	-3.36	-3.25	-2.68	-2.62	-2.93	-3.44	-3.07	-3.74	-3.49	-4.08	-3.3	-2.62	-3.33	-3.67	-3.96	-3.21	-2.8	-2.83	-3.06	-3.58	-3.52	-3.22	-4.48	-3.31	-3.27	-2.67	-3.65	-4.29	-3.75	-3.07	-3.52	-2.98	-3.59	-3.84	-3.68	-2.52	-1.89	-2.65	-2.86	-3.24	-2.83	-2.58	-2.71	-2.4	-2.32	-2.29	-3.22	-3.13	-3.08	-3.81	-1.79	-3.59	-2.92	-3.22	-2.23	-3.87	-3.67	-2.91	-1.5	-2.6	-0.52	-1.97	-2.96	-1.94	-1.39	-2.82	-2.31	-2.48	-2.52	-1.89	-2.2	-2.85	-2.62	-3.39	-3.2	-3.35	-3.85	-0.85	-1.76	-2.54	-3.12	-2.38	-3.65	-2.01	-3.26	-2.92	-1.46	-2.1	-3.03	-2.38	-2.7	-2.29	-1.3	-2.78	-1.67	-2.48	-2.64	-1.2	-1.65	-2.09	-1.96	-2.62	-2.63	-2.25	-2.98	-2.61	-1.74	-1.27	-1.67	-2.27	-3.73	-2.18	-1.66	-2.44	-3.04	-0.49	-3	-3.32	-1.89	-1.8	-3.19	-2.91	-2.04	-1.67	-2.33	-1.4	-1.66	-2.2	-1.25	-1.16	-1.07	-2.19	-2.72	-2.17	-0.73	-2.66	-1.4	-2.09	-2.89	-2.27	-1.36	-2.37	-1.97	-2.58	-1.9	-3.61	-3.48	-2.35	-3.54	-2.92	-2.98	-2.32	-2.73	-1.97	-2.35	-3.06	-2.2	-3.07	-2.3	-2.85	-1.72	-2.46	-2.89	-2.71	-2.9	-3.03	-2.8	-2.56	-2.87	-3.75	-2.9	-1.44	-3.22	-2.68	-2.33	-2.93	-3.31	-1.98	-3.32	-2.44	-1.61	-2.86	-3.32	-2.08	-2.06	-1.39	-1.99	-2.33	-3.08	-3.22	-2	-2.21	-2.27	-2.8	-2.4	-2.81	-2.12	-2.47	-2.74	-1.86	-3.28	-3.87	-1.78	-3.07
hHC014860	PPP6R1	-1.26	-1.53	-0.96	-1.14	-1.03	-1.66	-1.18	-1.57	-1.06	-1.37	-1.62	-1.38	-1.61	-1.38	-1.39	-1.37	-1.67	-1.86	-1.08	-1.08	-1.1	-1.16	-1.6	-1.49	-1.43	-1.69	-1.7	-1.65	-1.5	-1.52	-1.46	-1.47	-1.18	-1.3	-1.12	-1.3	-1.91	-1.76	-1.09	-1.03	-1.59	-1.22	-1.07	-1.16	-1.24	-1.35	-1.07	-1.48	-0.27	-1.36	-1.6	-1.29	-1.53	-1.14	-1.63	-1.42	-1.01	-1.12	-1.14	-1.4	-0.86	-0.25	-0.68	0.07	-0.16	-1.03	-0.31	-0.35	-0.5	-0.84	-0.28	-0.7	-0.34	-1.33	-0.52	-0.27	-0.61	-0.77	-0.8	-1.13	-0.08	-0.98	-0.67	-0.84	-0.62	-0.47	-0.57	-0.54	-0.75	-0.76	-1.08	-0.6	-1.04	-0.99	-0.58	-0.2	-0.7	-0.59	-0.73	-0.53	-0.23	-0.6	-0.43	-0.47	-0.46	-0.89	-0.24	-0.38	-1.14	-0.72	-0.39	-0.77	-0.44	-0.52	-0.73	-0.38	0.19	-0.92	-0.34	-0.52	-0.66	-0.7	-0.61	-0.86	-0.81	-0.55	0.13	-0.52	-0.31	-0.63	-0.36	0.38	-0.05	-0.47	-0.08	-0.5	-0.61	-0.08	-0.6	-0.79	-0.76	-0.68	-0.67	-1.19	-0.31	-0.9	-0.42	-0.51	-0.66	-0.69	-0.03	-0.43	-1.1	-1.47	-0.89	-0.88	-0.93	-0.7	-0.82	-1.22	-0.76	-0.93	-0.76	-0.41	-0.54	-1.19	-1.92	-1.29	-1.23	-0.4	-0.26	-0.68	-1	-0.34	-0.79	-1.22	-1.29	-0.49	-1.25	-1.07	0.05	-1.11	-1.36	-1.5	-1.18	-1.82	-0.96	-0.28	-0.35	-1.63	-0.79	-1.46	-0.85	-1.29	-1.23	-0.53	-0.79	-0.82	-0.91	0.29	-1.07	-1.23	-0.43	-0.89	-0.88	-0.19	-1.42
hHC016300	CD3EAP	-1.17	-0.9	-1.12	-1.11	-1.29	-1.35	-1.06	-1.04	-1.17	-1.04	-1.48	-1.12	-1.36	-1.11	-0.34	-1.06	-1.15	-1.15	-1.22	-1.27	-0.74	-0.73	-1.14	-1.26	-1.25	-1.66	-1.22	-0.89	-0.7	-1.31	-1.93	-1.75	-1.32	-1.21	-0.9	-1.5	-1.52	-1.34	-0.57	-0.89	-0.61	-1.18	-1.39	-1.52	-0.41	-0.8	-0.81	-0.8	-0.88	-1.27	-2.31	-0.38	-0.77	-0.99	-1.45	-1.25	-0.36	-1.88	-1.56	-1.21	-1.64	-1.63	-1.51	-1.37	-1.31	-1.99	-1.08	-1.7	-1.56	-2.15	-1.61	-3.77	-1.33	-1.43	-1.59	-1.65	-1.45	-1.94	-2.04	-2.03	-2.08	NA	-1.84	NA	-1.99	-1.76	-2.46	-1.84	-1.77	-1.64	-2.48	-2.32	-2.08	-2.25	-2.07	-1.74	NA	-1.3	-1.25	-1.63	-1.42	-1.12	-1.7	-1.5	-1.86	-1.69	-1.64	-2.11	-2.04	-1.04	-1.64	-0.84	-1.56	-2.43	-2.31	-1.56	-3.37	-1.36	-1.19	-1.92	-2.34	-2.12	-2.33	-1.9	-1.59	-1.93	-1.43	-1.09	-1.06	-1.53	-1.89	-1.43	-0.98	-1.02	-1.91	-1.59	-1.37	-1.11	-2.03	-1.45	-2.07	-2.25	-1.77	NA	-1.83	-2.06	NA	-1.9	-1.78	-1.61	-1.35	-2.1	-1.59	-1.16	-0.84	-1.57	-1.05	-0.93	-1.67	-0.86	-1.33	-1.31	-0.33	-1.53	-1.3	-1.14	-1.93	-1.19	-0.92	-1.83	-1.61	-0.75	-1.52	-1.43	-2.23	-1.42	-0.44	-1.13	-1.57	-1.8	-1.4	-1.8	-1.1	-1.3	-1.21	-0.99	-1.11	-1.93	-1.7	-1.83	-1.19	-0.59	-1.41	-0.69	-0.89	-1.31	-2.21	-0.56	-1.33	-3.19	-1.64	-0.78	-1.07	-1.6	-0.24	-0.82	-0.41
hHC017740	SLC27A4	-0.55	-1.07	-0.62	0.28	-0.45	-0.84	-0.4	-1.16	-0.31	-0.18	-0.85	-0.99	-0.8	-0.68	-0.38	-0.69	-0.29	-1.13	-0.93	-0.41	-0.31	-0.81	-0.45	-0.68	-0.26	-1.67	-1.05	-0.13	NA	-0.9	-0.56	-0.52	-0.85	-1.27	-0.54	-0.37	-1.29	-0.59	-0.51	-0.98	-0.96	-1	-0.43	-0.57	-0.64	-0.85	-0.62	-0.62	-0.17	-0.98	-1.5	-0.41	-0.68	-0.81	-1	-0.49	-0.16	-0.74	-0.82	-0.48	-0.57	0.27	-0.43	0.1	-0.2	-0.21	-0.2	-0.3	-0.01	0.41	-0.37	-0.07	-0.34	-1.4	0.27	0.16	0.62	0.18	0.4	-0.55	-0.09	-0.86	-0.21	-0.51	-0.8	-1.64	-0.95	-0.74	0.31	-0.55	-0.44	-0.03	-0.78	-0.61	-0.36	-0.02	-0.28	-0.24	-0.6	NA	-0.22	-0.23	NA	-0.78	-0.15	-0.03	0.04	-0.7	-0.8	-0.8	-0.38	-0.61	-0.22	-0.84	-0.42	-0.8	-0.31	-0.21	-1.01	-0.46	-0.34	-0.73	-1.26	-0.03	-0.23	-0.2	-0.27	-0.52	-0.3	-0.32	NA	-0.04	-0.66	-0.41	-0.17	-0.27	-0.15	0.44	-0.52	-0.64	-0.17	-0.89	-0.18	-1.09	-0.53	-0.53	0.17	-0.47	-0.53	-0.19	-0.05	NA	-0.95	-0.95	-0.78	-0.47	-1.24	-0.86	-0.82	-1.21	-0.42	-0.59	-0.35	-0.38	-0.48	-1.59	-2.58	-1.5	-1.39	-0.55	NA	-1.11	-1.57	-1.27	-0.86	-1.4	-1.35	-1.26	-1.48	-1.79	-0.55	-1.71	-1.32	-1.62	-1.18	-1.77	-1.04	-0.52	-0.3	-1.4	-0.51	-1.44	-0.67	-1.07	-0.72	-0.94	-0.81	-0.56	-0.7	-0.28	-1.37	-1.75	-0.87	-1.81	-1.19	-0.7	-1.81
hHC019180	FIBCD1	-0.86	NA	NA	NA	NA	-1.58	-1.02	-1.45	-1.47	NA	NA	NA	NA	NA	NA	NA	-1.31	-1.68	NA	-1.37	NA	-1.66	NA	-2.02	NA	NA	NA	NA	NA	NA	NA	NA	-1.88	NA	NA	-1.49	-1.7	-1.4	NA	-1.85	NA	NA	NA	NA	NA	NA	NA	NA	NA	NA	NA	NA	NA	NA	NA	NA	NA	NA	NA	NA	NA	NA	NA	NA	NA	-2.17	NA	-1.77	-1.6	NA	NA	NA	-1.68	-1.32	-1.52	NA	NA	NA	NA	-2.5	NA	NA	-2.21	NA	NA	NA	NA	NA	NA	NA	NA	-2.59	-2.56	NA	NA	NA	NA	-1.33	-1.88	NA	-1.2	NA	NA	NA	NA	NA	-1.61	-2.71	NA	NA	NA	NA	-2.13	NA	NA	NA	NA	NA	-2.34	-2.64	NA	-2.01	NA	-1.88	-2.09	-1.85	NA	-1.6	NA	-2.08	-1.37	-1.53	NA	NA	-2.54	-1.5	-1.03	NA	-2.24	-1.17	NA	-2.4	NA	NA	NA	NA	NA	NA	NA	-2.09	NA	-3.38	-1.42	-1.95	NA	NA	NA	NA	NA	-3.15	NA	NA	NA	NA	-2.85	NA	NA	NA	-1.97	-2.87	NA	NA	-2.4	-1.97	NA	NA	NA	-2.28	NA	NA	-1.75	NA	NA	-1.7	NA	-1.55	-1.71	NA	-1.77	NA	-1.56	-1.61	-1.42	NA	NA	-1.74	NA	NA	NA	NA	NA	NA	NA	NA	-3.66	NA	NA
hHR022060	LOC401625	NA	NA	NA	NA	NA	NA	NA	NA	NA	NA	NA	NA	NA	NA	NA	NA	2.75	1.54	NA	NA	NA	NA	NA	NA	NA	NA	NA	NA	NA	NA	NA	NA	NA	NA	NA	NA	1.69	NA	NA	NA	NA	NA	NA	NA	NA	NA	NA	NA	NA	NA	NA	NA	NA	NA	NA	NA	NA	NA	NA	NA	NA	NA	NA	NA	NA	NA	NA	NA	NA	NA	NA	NA	NA	NA	NA	NA	NA	NA	NA	NA	NA	NA	NA	NA	NA	NA	NA	NA	NA	NA	NA	NA	NA	NA	NA	NA	NA	NA	NA	NA	NA	NA	NA	NA	NA	NA	NA	NA	NA	NA	NA	NA	NA	NA	NA	NA	NA	2.81	NA	NA	NA	NA	NA	1.57	NA	NA	NA	NA	NA	NA	NA	NA	NA	NA	NA	NA	NA	NA	NA	NA	NA	NA	NA	NA	NA	NA	NA	NA	NA	NA	NA	NA	NA	NA	NA	NA	NA	NA	NA	NA	NA	NA	NA	NA	NA	NA	NA	NA	NA	NA	NA	NA	NA	NA	NA	NA	NA	NA	NA	NA	NA	NA	NA	NA	NA	1.21	NA	NA	NA	NA	NA	NA	NA	NA	NA	NA	NA	NA	NA	NA	NA	NA	NA	NA	NA	NA	NA
hHC023500	ADAM17	-1.24	-0.55	-1.19	0.2	-0.07	0.07	-0.22	0.09	-0.37	-0.82	0.05	-0.62	-0.23	-0.72	-0.74	-0.27	-0.82	-0.72	0.14	-0.41	-0.34	-0.98	-0.25	0.44	-1.17	0.12	-0.26	-0.37	0.62	-0.19	-0.93	0.1	-1.3	0.56	-0.08	-0.56	-0.51	-0.55	-0.73	0.23	-0.51	0.89	-0.13	-1.18	0.02	-0.05	-0.1	-0.84	NA	0.99	-1.19	-0.97	-0.43	0.16	-0.54	-0.67	-0.37	-0.06	0.35	-0.09	-0.13	-0.43	0.25	0.24	-0.24	-0.55	-0.47	0.51	0.17	0.15	-0.59	-0.42	0.66	-1.41	-0.3	0.12	0.53	-0.39	-0.01	-0.13	0.7	-1.58	0.39	-0.44	0.69	0.61	0.31	0.1	0.1	-1.03	-0.64	0.04	-0.9	-0.32	-0.38	-0.55	-0.4	0.37	-0.41	-0.01	-0.12	-0.79	0.64	1.31	0.22	0.29	-0.15	0.08	-1.31	-0.22	0.78	-1.84	1.01	0	-0.18	1.02	-0.82	-0.35	0.01	0.28	0.61	-1.03	0.21	-0.2	-0.52	-0.01	0.03	-0.93	-1.26	-0.42	-0.52	-0.1	-0.75	-0.48	-0.61	-0.36	-0.5	-0.42	0.15	-0.95	0.08	-0.71	0.02	-1.67	-0.81	-0.5	0.04	-0.16	0.24	0.08	1.25	0.2	-0.02	0.17	0.02	0.53	0.98	0.76	0.47	0.24	0.16	-0.34	0.96	-0.33	1.05	0.48	-1.01	-0.01	-0.17	0.49	1.06	0.33	0.26	0.65	-1.1	0.48	0.44	0.94	0.19	1.09	-1.41	0.91	0.03	-0.67	0.28	-0.48	-0.08	-0.31	0.51	0.03	0.39	0.65	-0.18	-0.02	0.48	1.06	-0.73	0.53	0.42	1.04	-0.13	-0.08	0.32	1.83	1.21	0.37	0.74
hHC026380	PCDHA12	NA	NA	NA	NA	NA	NA	NA	NA	NA	NA	NA	NA	NA	NA	NA	NA	NA	NA	NA	NA	NA	NA	NA	NA	NA	NA	NA	NA	NA	NA	NA	NA	NA	NA	NA	NA	NA	NA	NA	NA	NA	NA	NA	NA	NA	NA	NA	NA	NA	NA	NA	NA	NA	NA	NA	NA	NA	NA	NA	NA	NA	NA	NA	NA	NA	NA	NA	NA	NA	NA	NA	NA	NA	NA	NA	NA	NA	NA	NA	NA	NA	NA	NA	NA	NA	NA	NA	NA	NA	NA	NA	NA	NA	NA	NA	NA	NA	NA	NA	NA	NA	NA	NA	NA	NA	NA	NA	NA	NA	NA	NA	NA	NA	NA	NA	NA	NA	NA	NA	NA	NA	NA	NA	NA	NA	NA	NA	NA	NA	NA	NA	NA	NA	NA	NA	NA	NA	NA	NA	NA	NA	NA	NA	NA	NA	NA	NA	NA	NA	NA	NA	NA	NA	NA	NA	NA	NA	NA	NA	NA	NA	NA	NA	NA	NA	NA	NA	NA	NA	NA	NA	NA	NA	NA	NA	NA	NA	NA	NA	NA	NA	NA	NA	NA	NA	NA	NA	NA	NA	NA	NA	NA	NA	NA	NA	NA	NA	NA	NA	NA	NA	NA	NA	NA	NA	NA	NA
hHR027820	LOC440458	NA	NA	NA	NA	NA	NA	NA	NA	NA	NA	NA	NA	NA	NA	NA	NA	NA	NA	NA	NA	NA	NA	NA	NA	NA	NA	NA	NA	NA	NA	NA	NA	NA	NA	NA	NA	NA	NA	NA	NA	NA	NA	NA	NA	NA	NA	NA	NA	NA	NA	NA	NA	NA	NA	NA	NA	NA	NA	NA	NA	1.41	NA	NA	NA	NA	NA	NA	NA	NA	NA	NA	NA	2.34	1.97	NA	NA	NA	NA	NA	NA	NA	NA	NA	NA	1.53	NA	NA	1.46	NA	NA	NA	NA	1.79	NA	NA	NA	NA	NA	NA	NA	NA	NA	NA	NA	NA	NA	NA	NA	NA	NA	NA	NA	NA	NA	NA	NA	NA	NA	NA	NA	NA	NA	NA	NA	NA	NA	NA	NA	NA	1.49	NA	NA	NA	NA	0.99	NA	NA	NA	NA	NA	NA	NA	NA	NA	1.44	2.36	NA	NA	NA	NA	NA	NA	NA	NA	NA	NA	NA	NA	NA	NA	NA	NA	NA	NA	NA	NA	NA	NA	NA	NA	NA	NA	NA	NA	NA	NA	NA	NA	NA	NA	NA	NA	NA	NA	NA	NA	NA	NA	NA	NA	NA	NA	NA	NA	NA	NA	NA	NA	NA	NA	NA	NA	NA	NA	NA	NA	NA
hHC029260	NACAP1	0.28	0.5	-0.07	-0.07	-0.12	0.26	-0.08	0.91	-0.29	-0.18	-0.23	0.49	0.49	0.57	-0.51	0.09	0.1	0.23	0.31	-0.8	0.15	0.1	0.05	0.03	0.64	0.12	-0.09	-0.29	-0.06	NA	0.79	-0.29	0.01	-0.15	-0.21	-0.11	-0.21	0.67	-0.73	0.4	0.59	0.06	-0.28	0.74	0.8	-0.3	-0.07	-0.02	0.13	-0.11	0.8	0.17	0.48	0.88	0.61	0.72	0.75	0.74	0.3	0.52	-0.26	0.72	-0.27	1.24	0.57	0.25	-0.35	-0.04	-0.29	-0.22	0.3	0.01	-0.07	0.17	-0.47	-0.57	-0.3	-0.62	-0.25	-0.26	-0.12	0.68	-0.07	-0.17	-0.02	0.54	0.13	-0.11	-0.41	0.19	0.12	-0.04	0.58	0.53	0.04	0.23	1.16	-0.02	-0.07	-0.26	-0.35	-0.16	-0.12	0.08	0.04	0.06	-0.41	-0.1	-0.12	0.6	-0.36	0.01	-0.22	-0.52	-0.25	0.17	-0.16	-0.13	0.26	-0.71	-0.45	0.47	-0.32	-0.39	-0.19	-0.31	-0.03	-0.19	0.47	0.07	-0.25	-0.4	0.1	0.18	0.49	-0.45	-0.02	-0.21	0.06	0.26	0.88	0.42	-0.11	0.2	0.69	0.63	0.51	0.23	0.06	-0.03	0.15	0.02	0.32	-0.11	0.84	-0.48	1.01	0.2	-0.58	-0.2	0.06	0.51	-0.58	0.07	-0.66	-0.24	0.86	-0.35	-0.22	-0.16	0.4	-0.47	-0.08	-0.06	-0.35	-0.48	-0.68	0.59	0.13	-0.3	-0.39	-0.77	0.04	0.58	0.15	-0.23	-0.02	0.59	-0.04	0.2	-0.07	0.4	0.11	0.36	0.43	0.32	1.23	0.42	0.01	-0.14	0.23	-0.41	-0.21	-0.11	-0.21	-0.01	-0.11
hHC030700	EIF4A1	-0.53	-0.4	-0.47	0.28	0.04	0.05	-0.44	0.83	-0.07	-0.25	0.07	-0.06	0.08	-0.32	-0.23	-0.01	-0.27	0.03	-0.31	-0.03	0.86	0.96	-0.27	0.48	-0.83	0.92	0.18	0.15	0.38	0.19	0.44	-0.13	0.03	0.68	-0.46	-0.23	0.19	0.06	-1.2	0.83	-0.18	0.44	-0.47	0.41	0.07	-0.47	0.55	0.02	0.59	0.37	-0.61	-0.78	-0.23	0.8	-0.42	-0.33	-0.16	-0.25	0.24	0.08	-1.27	-0.01	-0.94	0.41	-0.27	-0.89	-1.01	-0.86	-1.22	-0.56	-0.85	-0.9	-0.82	-1.31	-0.74	-0.37	-0.71	-0.94	-0.88	-0.92	1.18	-0.76	-0.97	-1.27	-0.49	1.45	-0.86	-1.13	-1.05	-1.62	-0.83	-0.24	-1.11	-0.5	-0.89	-0.19	0.14	0.04	-0.59	-0.59	-0.39	-0.57	-0.66	0.07	-0.64	-0.39	-0.1	-0.37	-1.29	-0.51	0.47	-1.62	-0.11	-0.72	-0.79	-0.1	-0.83	-0.68	0.32	-0.59	-0.74	-0.69	-0.65	-1.04	-0.86	-0.18	-0.96	-1.28	0.16	-0.29	-1.41	0.29	-0.35	-0.31	-0.47	-1.28	-0.82	0.01	-0.91	-0.16	0	-0.86	-0.83	-2	-0.65	-0.87	-0.38	-0.78	-0.9	-0.81	-0.5	-0.86	0.17	0.43	0.58	0.03	1.45	0.82	0.83	0.9	0.43	0.12	0.45	0.51	0.91	0.23	1.25	-0.04	0.38	0.41	0.64	1.17	1.39	0.95	-0.72	0.84	0.61	1.38	0.43	0.7	1.35	0.93	-0.25	0.55	0.18	0.94	0.76	0.15	-0.86	1.24	0.64	0.88	-0.31	0.95	0.31	1.47	0.57	0.51	0.39	1.09	0.22	0.49	0.24	0.86	0.4	0.06	1.02
hHR032140	DGAT1	2.56	2.06	3.29	NA	2.83	1.54	2.22	2.23	2.35	2.25	2.22	2.46	2.43	2.62	1.1	2.12	1.52	2.08	2.2	1.5	2.5	0.61	1.87	2.03	3.02	1.61	2.27	2.62	1.56	1.05	4.19	2.52	1.39	1.27	1.76	2.94	0.7	3.62	2.05	0.91	1.56	1.08	2.35	2.04	1.72	1.5	0.85	1.14	NA	1.26	3.15	0.95	1.62	0.46	2.48	3.4	2.54	2.26	1.8	2.6	1.79	3.68	2.82	2.28	1.36	3.48	2.59	1.26	2.59	2.59	2.96	2.79	2.42	2.86	3.01	2.68	2.95	3.1	3.46	2.54	1.04	2.38	2.28	2.83	2.21	-0.01	1.43	2.6	2.94	2.14	1.92	1.81	1.47	1.6	1.71	1.86	1.28	2.06	2.27	1.52	2.1	1.53	0.59	1.75	1.64	NA	2.85	1.29	NA	1.01	1.59	1.77	2.28	1.88	2.08	1.8	3.5	1.2	0.97	2.19	2.4	1.57	1.71	2.77	3.1	2.91	2.39	1.89	0.85	1.29	2.42	2.13	1.52	1.74	2.25	3.12	2.82	2.19	2.32	0.85	2.57	2.84	2.72	2.55	2.19	2.19	2.44	2.35	2.25	2.58	1.54	2.41	0.59	0.29	0.69	0.68	0.32	0.33	0.73	-0.34	0.7	0.51	0.79	0.9	0.88	-0.63	-0.12	-0.15	-0.64	0.09	1.05	-0.03	0.15	0.26	3.24	-0.19	-0.4	0.53	-0.07	-0.19	0.85	0.05	-0.57	0.62	-0.47	-0.69	0.47	-0.08	1.26	0.4	0.25	-0.29	-0.16	-0.23	0.07	0.29	0.03	0.41	-0.13	1.34	NA	-0.3	0.39	-0.44	-0.02	0.57	0.55
hHA033580	KCNQ2	-4.04	-3.21	-3.47	-4.02	-3.75	-4	-3.04	-3.99	-4.22	-3.62	-4.47	-3.97	-5.41	-3.77	-2.69	-3.78	-4.07	-4.76	-4.31	-3.44	-3.39	-3.92	-3.95	-4.22	-3.81	-4.75	-3.71	-4.74	-2.83	-4.58	-5.19	-4.46	-3.93	-5.06	-3.32	-4.41	-4.13	-4.91	-2.58	-3.79	-2.77	-3.94	-4.13	-3.61	-3.02	-2.56	-2.88	-2.94	-3.08	-3.78	-4.56	-2.06	-3.78	-3.93	-3.98	-3.68	-3.83	-3.01	-4.8	-4.44	-3.86	-3.15	-3.2	-2.79	-3.17	-3.9	-2.15	-3.29	-3.73	-4.06	-3.2	-2.93	-3.07	-2.74	-3.77	-3.35	-4.36	-4.37	-3.57	-4.65	-4.27	-2.64	-4.05	-4.68	-4.38	-4.49	-4.66	-4	-3.8	-2.92	-3.55	-4.23	-4.07	-3.44	-3.96	-2.81	-5.37	-3.17	-3.14	-4.01	-2.72	-2.68	-3.55	-3.54	-4.04	-3.35	-3.54	-4.42	-3.48	-3.08	-4.1	-2.1	-3.84	-5.03	-4.39	-2.73	-4.13	-3.12	-3.83	-4.11	-4.86	-4.04	-4.08	-4.17	-3.46	-4.18	-3.35	-2.69	-2.96	-4.29	-3.14	-3.36	-2.96	-2.52	-3.72	-3.37	-2.48	-2.21	-4.08	-2.93	-4.39	-4.41	-4.03	-1.66	-3.68	-3.79	-3.88	-3.48	-4.46	-4.63	-3.84	-4.54	-4.05	-4.16	-3.52	-3.53	-4.02	-3.54	-4.82	-3.62	-3.81	-3.2	NA	-3.9	-4.33	-3.26	-4.25	-2.67	-3.97	-4.02	-3.09	-3.36	-4.93	-3.84	-3.18	-4.45	-3.66	-3.96	-3.64	-4.33	-4.1	-4.92	-3.1	-3.81	-3.92	-3.76	-3.72	-4.1	-3.29	-3.72	-3.92	-3.94	-3.69	-3.43	-3.61	-4.28	-4.58	-3.78	-4.45	-3.17	-2.28	-2.36	-2.11	-4.02	-4.97	-1.53	-4.8
hHA035020	AMPD3	NA	NA	NA	NA	NA	1.71	NA	NA	NA	NA	NA	NA	NA	NA	NA	NA	NA	NA	NA	2.53	NA	NA	1.53	NA	NA	2.31	NA	NA	NA	NA	NA	NA	NA	NA	NA	NA	NA	NA	NA	NA	NA	NA	NA	NA	NA	NA	NA	NA	2.64	NA	NA	NA	NA	NA	NA	NA	NA	NA	NA	NA	NA	NA	NA	NA	NA	NA	NA	NA	NA	NA	NA	NA	NA	NA	NA	NA	NA	NA	NA	NA	NA	NA	NA	NA	NA	2.07	NA	NA	NA	NA	NA	NA	NA	NA	NA	NA	NA	NA	NA	NA	NA	NA	NA	NA	NA	NA	NA	NA	NA	NA	NA	NA	NA	NA	NA	NA	NA	NA	NA	NA	NA	NA	NA	NA	NA	NA	NA	1.24	NA	NA	NA	NA	NA	NA	NA	NA	NA	NA	NA	NA	NA	NA	NA	NA	NA	NA	NA	NA	NA	NA	NA	NA	NA	NA	NA	NA	NA	NA	NA	NA	NA	NA	NA	NA	NA	NA	NA	NA	2.02	NA	NA	1.74	2.75	NA	NA	NA	NA	NA	NA	2.53	NA	NA	NA	NA	1.28	NA	1.17	NA	NA	NA	NA	NA	NA	NA	NA	1.8	NA	NA	NA	NA	NA	NA	2.9	2.91	NA	3.29	NA
hHA036460	SPTBN1	2.78	2.64	1.85	3.12	3.3	3.74	2.37	3.17	3.9	3.67	3.44	3.54	3.92	3.6	2.99	3.53	2.55	3.08	3.19	2.49	2.35	2.69	2.91	3.48	3.53	2.86	2.52	3.02	2.59	3.29	2.92	4.25	2.23	2.89	2.34	3.56	1.51	2.73	1.43	2.29	1.91	2.29	3.34	1.75	2.47	2.62	0.04	0.07	0.45	3.1	3.29	1.45	3.11	0.32	3.65	2.47	3.12	2.31	2.31	3.06	2.72	3.38	2.54	4.06	1.08	3.73	2.68	2.64	3.08	2.98	2.75	3.43	2.27	3.91	3.1	2.79	3.32	2.52	4.21	2.95	2.87	3.69	3.06	3.06	2.44	1.51	2.26	2.82	3.62	1.88	2.13	3.54	3.21	3.98	2.61	3.07	2.57	2.82	3.34	2.19	3.36	4.16	1.33	2.11	2.76	3.35	2.9	2.74	2.56	1.98	2.94	5.03	2.83	2.71	3.81	2.64	2.95	3.25	2.04	3.73	3.49	2.38	3.27	3.69	4.18	3.62	3.13	1.46	2.62	2.19	2.69	1.17	1.94	3.03	1.68	2.18	2.24	2.39	3.68	2.06	2.32	2.37	3.22	6.17	1.8	2.87	2.43	2.66	3.03	3.1	3.21	2.69	2.34	2.57	2.83	2.85	2.21	1.15	2.63	2.63	2.03	1.36	2.99	1.7	1.01	1.52	1.81	1.45	1.85	1.91	1.71	1.32	2.05	1.21	4.15	1.79	2.52	1.56	2.02	2.29	1.25	2.34	0.81	0.76	2.28	0.57	1.14	1.05	2.64	2.28	2.22	2.23	1.47	1.67	2.21	1.54	1.48	2.42	2.53	2.17	0.85	1.11	0.22	2.27	2.38	0.14	2.54
hHA037900		0.54	0.33	0.71	0.54	0.22	0.43	0.09	0.7	0.33	0.56	-0.47	-0.24	-0.41	0.22	-0.8	0.29	0.32	0.63	0.59	-0.14	0.2	-0.53	-0.74	-0.63	0.63	-0.74	0.26	0.43	0.3	-0.86	1.81	-0.38	0.47	-0.37	-0.15	0.71	-0.77	0.33	-0.12	0.06	0.32	-0.41	0.85	1.12	0.99	0.57	-0.23	-0.91	-0.16	-0.65	0.41	-0.23	0.78	-1.24	-0.04	0.21	0.47	-0.29	0.22	-0.34	0.5	1.44	1.02	2.09	1.11	0.6	0.67	0.85	0.61	-0.41	1.19	-0.33	0.94	-0.23	1.18	0.9	0.85	0.48	0.18	0.69	0.13	-1.11	0.86	0.55	0.32	-0.28	1.28	-0.12	-0.1	1.24	0.72	0.46	0.47	0.34	0.1	0.95	-1.06	0.02	1.1	0.34	1.64	0.98	0.42	1.07	0.5	-0.61	0.96	0.3	0.43	0.2	0.29	0.29	0.89	1.1	0.95	1.68	2.33	0.14	1.1	1.67	0.57	0.89	1	0.33	1.74	1.46	1.51	2.42	-0.05	NA	1.47	1.64	0.9	1.04	1.82	0.96	0.38	1.58	0.76	0.41	1.62	-0.02	0.92	NA	1.41	0.62	1.84	0.97	0.72	0.33	0.85	0.76	-0.38	0.17	-0.04	0.79	0.21	-0.21	-0.52	-0.26	0.39	-0.67	0.41	-0.39	0.18	-1.27	-2.41	-1.11	-0.7	-0.33	1.15	-0.61	-0.79	-0.42	2.16	0	-0.36	0.23	-0.19	-0.57	-0.17	-0.11	0.07	-0.88	-0.61	-1.54	-0.32	0.45	0.85	-1.35	-0.07	-1.03	-0.62	-0.84	0.41	-0.31	0.1	0.9	0.03	NA	0.02	-0.24	-0.35	-0.6	0	-0.38	-0.97
hHA039340		NA	NA	NA	NA	NA	NA	NA	NA	NA	NA	NA	NA	NA	NA	NA	NA	NA	0.12	1.35	NA	NA	0.75	NA	NA	NA	0.86	NA	NA	NA	NA	NA	NA	NA	NA	NA	NA	0.59	NA	NA	NA	NA	NA	NA	NA	NA	NA	NA	NA	NA	NA	NA	NA	NA	NA	NA	NA	NA	NA	NA	NA	NA	NA	NA	NA	NA	NA	NA	NA	NA	NA	NA	NA	NA	NA	NA	NA	NA	NA	NA	NA	NA	NA	NA	NA	NA	1.1	NA	NA	NA	NA	NA	NA	NA	NA	NA	NA	NA	NA	NA	NA	NA	NA	NA	NA	NA	NA	NA	NA	NA	NA	NA	NA	NA	NA	NA	NA	NA	NA	NA	NA	NA	NA	NA	NA	NA	NA	NA	0.87	NA	-1.52	NA	NA	NA	NA	NA	NA	NA	NA	NA	NA	NA	NA	NA	NA	NA	NA	NA	NA	NA	NA	NA	NA	NA	NA	NA	NA	NA	NA	NA	NA	NA	NA	NA	NA	NA	NA	NA	NA	NA	NA	NA	NA	1.14	NA	NA	NA	NA	NA	NA	NA	NA	NA	NA	NA	NA	1.22	NA	NA	NA	NA	NA	NA	NA	NA	NA	NA	NA	NA	NA	NA	NA	NA	NA	NA	NA	NA	0.79
hHO045100		NA	NA	NA	NA	NA	NA	NA	NA	NA	NA	NA	NA	NA	NA	NA	NA	NA	NA	NA	4.47	NA	NA	NA	NA	NA	NA	NA	NA	NA	NA	NA	NA	NA	NA	NA	NA	5.19	NA	NA	NA	NA	NA	NA	NA	NA	NA	NA	4.89	5.77	NA	NA	NA	NA	NA	NA	NA	NA	NA	NA	NA	NA	NA	NA	NA	NA	NA	NA	NA	NA	NA	NA	NA	NA	NA	NA	NA	NA	NA	NA	NA	NA	NA	NA	NA	NA	NA	NA	NA	NA	NA	NA	NA	NA	NA	NA	NA	NA	NA	NA	NA	NA	NA	NA	NA	NA	NA	NA	NA	NA	NA	NA	NA	NA	NA	NA	NA	NA	NA	NA	NA	NA	NA	NA	NA	NA	NA	NA	NA	NA	NA	NA	NA	NA	NA	NA	NA	NA	NA	NA	NA	NA	NA	NA	NA	NA	NA	NA	NA	NA	NA	NA	NA	NA	NA	NA	NA	NA	NA	NA	NA	NA	NA	NA	NA	NA	NA	NA	NA	NA	NA	NA	NA	NA	NA	NA	NA	NA	NA	NA	NA	NA	NA	6.9	NA	NA	5.38	NA	NA	NA	NA	NA	NA	2.9	NA	NA	NA	NA	NA	NA	NA	NA	NA	NA	NA	NA	NA	NA
hHO047980		-1.12	-1.37	-0.81	-0.98	-0.96	-1.46	-0.95	-0.97	-1.32	-1.58	-1.81	-2.03	-2.52	-2.01	-0.99	-1.67	-1.83	-2	-1.53	-1.12	-0.88	-1.16	-1.59	-1.89	-1.3	-1.85	-1.48	-2.17	-1.57	-1.99	-1.75	-1.45	-1.91	-2.18	-1.58	-1.67	-2.19	-1.78	-0.82	-1.38	-1.53	-1.33	-1.17	-1.06	-1.33	-1.91	-1.25	-0.93	-0.71	-1.42	-1.24	-0.99	-0.74	-1.74	-2.06	-1.34	-0.76	-0.82	-1.33	-1.02	-1.18	1.09	-0.05	0.87	0.01	-1.37	-0.32	0.18	-0.76	-1.71	0.29	-1.31	-0.2	0.17	-1.01	-0.13	-1.42	-1.47	-2.21	-1.42	0.94	-1.24	0.17	-0.76	-0.67	-0.41	0.7	-0.84	-1.99	0.37	-0.5	0.01	0.06	-1.33	-0.18	0.92	-3.14	-0.76	-0.24	-0.79	0.15	0.14	-0.1	0.12	-0.37	-1.53	-0.4	-0.97	-0.25	-0.27	-0.19	0.06	-0.31	-0.89	-0.35	0.51	0.2	-1.66	0.05	-0.41	-1.18	-0.62	-0.52	-2.51	-1.14	0.11	0.63	1.77	-0.24	-0.03	0.49	0.55	-0.07	0.86	0.04	-0.13	0.69	0.69	0.4	0.34	0.15	-0.43	-1.59	0.36	-0.15	-0.27	-0.33	-0.09	-0.9	-1.32	-0.54	-1.3	-1.38	-1.21	-0.99	-0.53	-0.16	-0.24	-1.43	-1.29	-0.98	-1.03	-0.39	-1.2	-0.88	-1.73	-1.3	-1.46	-1.9	-1.24	-0.18	-0.59	-0.66	-1.37	-0.13	-1.43	-2.08	-0.92	-1.4	-1.41	-1.37	-1.43	-1.23	-0.71	-1.3	-1.73	-0.97	-0.83	0.18	-1.14	-1.07	-0.95	-1.35	-1.58	-1.64	-0.74	-1.23	-1.36	-1.66	-0.01	-1.11	-0.9	-0.73	-1.2	-0.8	-0.48	0.3
hHC001912	ATRN	-1.45	-1.38	-1.42	-1.65	-0.8	-0.76	-1.58	-1.5	-0.63	-1.09	-1.25	-0.91	-1.3	-0.78	-1.88	-0.51	-2.14	-2.11	-0.26	-1.38	-1.88	-1.3	-1.42	-0.96	-1.09	-1.82	-2.25	-1.77	-1.81	-0.77	-1.52	-1.25	-0.6	-1.49	-1.6	-0.83	-2.38	-0.28	-1.98	-1.65	-1.81	-1.78	-0.66	-2.05	-1.43	-1.01	-2.24	-1.36	-1.25	-1.38	-0.86	-1.43	-0.84	-0.91	-0.49	0.09	-1.3	-0.74	-0.97	-0.56	-0.19	-1.69	-0.3	-1.71	-1.15	-0.78	-0.65	-0.21	0.24	-1.11	-0.9	-0.62	-0.18	-0.41	-0.57	-0.98	-0.56	-0.24	-0.68	-0.58	-1.33	-0.45	-0.39	-1.1	-0.36	-2.27	-0.33	-0.13	-0.35	-0.1	-0.85	-1.18	-1.29	-2.35	-0.43	-0.73	-2.13	-1.24	-0.73	0.29	-0.91	-1.42	-0.07	-0.5	0.15	-1.14	-0.59	-0.06	-0.9	-1.53	-1.26	-1.09	-0.04	-0.99	-0.71	-0.68	-1.18	-1.28	-0.19	-0.85	-0.07	0.54	-0.56	-1.38	-0.65	-0.98	-0.28	-1.11	-2.29	-0.78	-0.77	-0.22	-1.15	-1.29	-0.45	-0.83	-0.5	-1.11	-0.95	-2.14	-0.35	0.36	-0.89	-1.8	-0.15	-0.77	-0.4	-0.15	-0.62	-0.24	0.67	-0.33	-1.1	-1.5	-0.97	-1.22	-1.19	-1.48	-1.07	-2.1	-1.47	-0.99	-1.37	-0.75	-1.05	-1.06	-1.6	-1.4	-1.92	-0.84	-1.95	-2.46	-2.22	-1.5	-0.79	-1.75	-1.86	-1.58	-0.84	-0.75	-0.06	-1.44	-1.84	-0.73	-0.98	-3.43	-1.1	-0.87	-0.21	-0.02	-1.37	-1.87	-1.74	-1.94	-1.13	-1.38	-0.43	-1.36	-0.7	-0.74	-1.5	-2.36	-1.05	-1.26	-1.57	-0.51	-2.03
hHR003352	LOC286068	NA	NA	NA	NA	NA	NA	1.47	0.95	1.13	NA	NA	NA	NA	NA	1.98	NA	2.58	1.38	NA	0.74	1.43	NA	1.58	NA	2.01	NA	NA	2.65	NA	NA	1.44	NA	NA	1.31	NA	1.56	1.74	1.71	NA	2.46	NA	1.47	NA	NA	NA	NA	NA	2.02	NA	NA	NA	NA	NA	1.76	NA	NA	NA	NA	NA	NA	NA	NA	NA	4.78	1.97	0.68	NA	NA	1.17	NA	1.69	NA	NA	NA	NA	NA	NA	NA	2.16	NA	NA	NA	0.86	NA	1	NA	NA	NA	NA	NA	NA	2.18	2.21	NA	NA	NA	NA	3.3	NA	NA	NA	NA	1.59	NA	NA	NA	NA	0.91	NA	NA	NA	NA	NA	NA	NA	NA	NA	2.87	NA	NA	NA	NA	NA	1.52	1.78	1.71	NA	1.57	2.73	1.89	2.28	2.36	NA	2.29	2.02	NA	1.59	2.83	1.36	2.98	NA	1.14	NA	NA	1.49	1.68	NA	1.77	NA	NA	NA	NA	NA	1.22	NA	NA	NA	NA	NA	NA	1.23	NA	NA	NA	NA	NA	NA	NA	1.51	0.94	NA	NA	0.56	NA	NA	NA	NA	NA	NA	NA	NA	NA	NA	1.53	1.5	1.36	1.33	2.35	NA	NA	0.93	NA	1.54	2.48	-0.37	1.14	1.67	NA	1.58	NA	NA	NA	NA	NA	NA	NA	NA
hHC004792	PTCHD1	-1.46	1.52	-0.69	-1.81	-1.8	-2.19	-1.46	-1.88	-3.63	0.11	0.09	-0.69	-1.88	-0.24	2.01	0	0.16	0.57	-2.94	-0.94	-1.51	0.32	-0.66	-1.17	0.13	0.57	1.31	-0.76	1.43	-1.19	-1.87	0.26	-0.59	-1.34	1.79	-1.84	1.12	-2.98	1.03	-0.13	0.4	0.65	-1.91	0.31	0.19	1.47	0.56	1.52	0.61	-0.03	-2.37	3.74	1.75	-0.51	-0.16	-3.15	NA	NA	-1.33	-1.22	-0.81	-1.31	-0.72	0.54	1.46	-2.43	-0.61	-0.65	-1.12	0.25	-0.65	0	0.04	-0.71	-2.62	NA	-0.16	0.42	-0.7	-4.16	1.41	4.87	2.44	-0.42	2.58	-3.13	2.55	-1.07	0.41	3.02	1.97	-1.95	-0.78	-1.59	-0.28	-0.55	NA	0.11	1.47	2.96	-1	0.85	1.01	0.7	0.57	0.19	-0.07	1.2	0.1	NA	-0.96	NA	-0.76	0.17	-0.16	-0.32	-0.09	-1.19	2.26	1.75	2.18	0.45	1.71	1.89	0.91	-0.07	0.39	1.68	-1.58	-1.45	0.2	-1.22	NA	-0.4	-1.67	0.22	1.78	NA	1.43	0.18	NA	0.49	-2.15	NA	-0.36	-0.19	0.25	0.47	-1.42	-3.41	-0.34	-4.96	-1.51	-0.95	0.68	-1.08	-2.04	-0.53	-2.35	-0.76	-1.43	-0.29	-1.24	0.76	1.45	2.12	0.44	2.89	1.65	-3.48	-2.27	-0.46	-0.94	0.18	NA	0.95	1.95	-2.14	1.45	1.43	-1.07	0.47	1.75	-1.46	-0.68	1.33	-2.65	-2.01	-0.65	-1.37	-2.3	-0.09	-1.04	0.51	-0.44	-1.11	-2.94	-0.67	-2.09	NA	3.48	2.73	0.14	0.26	-2.16	0.92	-0.14
hHC006232	TMEM170A	-1.18	-1.13	-1.17	-1.17	-0.88	-1.43	-1.16	-1.11	-1.29	-1.41	-1.11	-1.38	-1.18	-1.37	-1.37	-1.15	-1.55	-1.33	-0.76	-1.49	-0.85	-0.59	-1.01	-1.23	-1.65	-0.6	-1.03	-0.93	-1.28	-0.91	-1.14	-1.02	-1.18	-0.4	-1.59	-1.53	-1.43	-1.48	-1.78	-1.07	-1.57	-0.67	-0.62	-1.06	-0.88	-0.74	-1.18	-1.27	-1.18	-0.54	-0.99	-1.61	-1.22	-0.67	-1.63	-1.32	-1.22	-0.82	-0.7	-1.23	-0.79	-0.51	-0.33	-0.07	-0.64	-1.21	-0.77	-0.95	-1.16	-1.29	-0.92	-0.38	-0.36	-1.07	-1.31	-0.49	-0.83	-1.15	-1.31	-1.01	-0.69	-1.09	-0.6	-0.73	-0.69	0.15	-0.61	-1.04	-1.13	-0.84	-0.76	-1.41	-0.81	-1.42	-0.56	-1.1	-1.84	-0.63	-0.41	-0.71	-0.87	-0.49	-0.26	-0.47	-0.52	-0.84	-0.8	-0.73	-0.73	-0.75	-0.54	-1.39	-0.61	-0.56	-0.71	-0.45	-0.51	-1.28	-0.09	-0.92	-0.78	-0.46	-0.66	-1.32	-0.85	-0.89	-0.98	-2.05	-1.4	-0.77	-1.3	0.14	-0.78	-1.23	-0.87	-1.12	-0.98	-0.89	-1.33	-1.47	-0.77	-0.86	-1.53	-2	-0.71	-0.6	-0.69	-0.47	-0.47	-0.6	-0.22	-0.89	-0.26	-0.26	-0.01	-0.05	-0.25	-0.11	-0.4	-0.58	-0.36	-0.32	-0.24	-0.5	0.03	-0.59	-0.19	-0.91	-0.93	0.07	-0.21	-0.38	-0.35	-0.42	-0.64	-0.49	-0.09	-0.45	-0.49	-0.26	-1.19	-0.16	-1.18	-0.14	-0.44	-0.66	-0.58	-0.73	-0.95	-0.22	-0.17	-0.26	-1.12	-0.8	-0.56	-0.18	-0.63	-0.3	0.09	0.62	-0.75	-0.64	-0.12	0.01	-0.09	-0.01	-0.26
hHR009112		NA	NA	NA	NA	NA	NA	NA	NA	NA	NA	NA	NA	NA	NA	NA	NA	NA	NA	NA	NA	NA	NA	NA	NA	NA	NA	NA	NA	NA	NA	NA	NA	NA	NA	NA	NA	NA	NA	NA	NA	NA	NA	NA	NA	NA	NA	NA	6.84	NA	NA	NA	NA	NA	NA	NA	NA	NA	NA	NA	NA	NA	NA	NA	NA	NA	NA	NA	NA	NA	NA	NA	NA	NA	NA	NA	NA	NA	NA	NA	-0.1	NA	NA	NA	NA	NA	NA	NA	NA	NA	NA	NA	NA	NA	NA	NA	NA	NA	NA	NA	NA	NA	NA	NA	NA	NA	NA	NA	NA	NA	NA	NA	NA	NA	NA	NA	NA	NA	NA	NA	NA	NA	NA	NA	NA	NA	NA	NA	NA	NA	NA	NA	NA	NA	NA	NA	NA	NA	NA	NA	NA	NA	NA	NA	NA	NA	NA	NA	NA	NA	NA	NA	NA	NA	NA	NA	NA	NA	NA	NA	NA	NA	NA	NA	NA	NA	NA	NA	NA	NA	NA	NA	NA	NA	NA	NA	NA	NA	NA	NA	NA	NA	NA	NA	NA	NA	NA	NA	NA	NA	NA	NA	NA	NA	NA	NA	NA	NA	NA	NA	NA	NA	NA	NA	NA	NA	NA	NA
hHR010552	LOC440135	NA	NA	NA	NA	0.45	-0.24	NA	0.03	NA	NA	NA	NA	NA	NA	NA	NA	NA	NA	NA	0.02	NA	NA	0.41	NA	NA	NA	NA	NA	NA	NA	0.29	NA	NA	0.14	NA	1.04	NA	0.56	NA	NA	NA	0.63	NA	NA	NA	NA	NA	NA	NA	NA	NA	NA	NA	NA	NA	NA	NA	NA	NA	NA	2.04	3.8	1.21	3.67	1.23	1.07	1.01	1.88	1.44	2.1	1.66	NA	1.42	2.88	1.5	NA	NA	0.91	2.71	1.3	NA	4.16	1.92	2.46	3.33	NA	3.74	1.59	1.18	NA	1.84	1.44	2.46	2.4	NA	2.5	NA	0.64	1.26	NA	1.03	NA	0.41	NA	1.66	2.37	0.98	2.22	2.01	NA	NA	NA	NA	1.15	2.2	NA	2.52	2.04	NA	1.46	1.76	NA	1.88	1.3	2.22	1.12	NA	1.44	NA	1.27	2.92	1.48	NA	2.79	0.41	1.13	1.55	2.44	3.05	1.57	NA	NA	1.69	NA	NA	1.83	NA	0.48	1	0.97	1.16	1.13	NA	0.97	NA	NA	NA	0.72	NA	NA	NA	NA	NA	NA	0.47	NA	NA	NA	NA	-0.5	NA	NA	-0.24	NA	2.34	NA	NA	NA	NA	NA	NA	NA	NA	0.08	0.45	NA	0.43	NA	1.88	NA	0.09	0.83	NA	NA	NA	1.01	NA	NA	NA	NA	NA	NA	0.51	NA	NA	NA	NA
hHC013432	PRB4	NA	NA	NA	NA	NA	NA	NA	NA	NA	NA	NA	NA	NA	NA	NA	NA	NA	NA	NA	NA	NA	NA	NA	NA	NA	NA	NA	NA	NA	NA	NA	NA	NA	NA	NA	NA	NA	NA	NA	NA	NA	NA	NA	NA	NA	NA	NA	NA	NA	NA	NA	NA	NA	NA	NA	NA	NA	NA	NA	NA	NA	NA	NA	NA	NA	NA	NA	NA	NA	NA	NA	NA	NA	NA	NA	NA	NA	NA	NA	NA	NA	NA	NA	NA	NA	NA	NA	NA	NA	NA	NA	NA	NA	NA	NA	NA	NA	NA	NA	NA	NA	NA	NA	NA	NA	NA	NA	NA	NA	NA	NA	NA	NA	NA	NA	NA	NA	NA	NA	NA	NA	NA	NA	NA	NA	NA	NA	NA	NA	NA	NA	NA	NA	NA	NA	NA	NA	NA	NA	NA	NA	NA	NA	NA	NA	NA	NA	NA	NA	NA	NA	NA	NA	NA	NA	NA	NA	NA	NA	NA	NA	NA	NA	NA	NA	NA	NA	NA	NA	NA	NA	NA	NA	NA	NA	NA	NA	NA	NA	NA	NA	NA	NA	NA	NA	NA	NA	NA	NA	NA	NA	NA	NA	NA	NA	NA	NA	NA	NA	NA	NA	NA	NA	NA	NA	NA	NA
hHR014872	FLJ13773	0.4	0.72	0.53	-2.01	0.45	-0.17	1.01	0.33	-0.91	-0.21	-0.02	-0.59	-0.23	NA	0.07	-0.34	1.17	0.77	0.52	0	-0.1	-0.55	0.45	0.88	1.2	0.67	0.25	0.21	1.33	-1.17	1.31	0.45	-0.02	-0.38	0.24	-0.16	0.14	0.88	0.38	0.62	0.43	0.38	-0.04	-0.17	NA	-0.21	0.6	0.74	0.57	NA	1.91	NA	NA	-0.17	NA	0.72	NA	NA	NA	NA	1.38	2.99	1.22	3.13	0.43	0.9	0.44	1.76	0.28	0.83	0.71	0.93	2.03	2.74	0.4	-0.32	0.87	0.68	1.53	0.52	1.57	1.39	1.46	1.6	2.59	1.23	2.26	2.14	1.08	NA	0.47	0.7	1.02	1.67	0.23	1.63	NA	0.73	1.86	-0.43	1.72	1.1	0.15	0.71	0.95	1.16	0.58	2.68	0.94	NA	0.39	NA	0.4	0.94	1.17	1.07	1.97	0.92	0.6	1.4	2.55	-1.18	0.86	1.51	1.17	0.87	1.69	1.54	1.74	0.87	2.64	1.6	NA	1.07	0.72	2.45	1.86	2.4	3.03	2.28	0.34	0.71	0.91	NA	0.12	1.17	0.31	0.47	1.14	0.55	2.95	0.23	0.6	1	0.91	1.19	1.16	0.94	0.58	-0.57	1.24	0.34	0.12	0.16	0.9	0.57	0.86	NA	0.46	1.12	2.7	0.73	1.1	1.61	1.65	0.93	0.23	2.22	0.8	1.47	0.31	0.33	1.24	1.82	0.1	0.7	2.44	0.98	1.76	0.2	1.55	1.44	0.55	0.34	1.17	1.39	0.87	1.08	0.78	-0.3	1.67	0.64	1.14	0.82	0.61	1.39	0.23
hHC017752	CANT1	-1.19	-1.75	-1.15	-0.73	-1.02	-1.56	-1.39	-1.23	-1.1	-1.33	-1.35	-1.47	-1.32	-1.24	-1.69	-1.46	-1.69	-1.72	-0.94	-1.02	-1.14	-1.37	-1.51	-1.55	-1.2	-1.57	-1.27	-0.85	-1.14	-1.33	-1.16	-1.26	-1.24	-1.26	-1.41	-1.48	-2.3	-1.59	-1.56	-1.2	-1.84	-1.01	-1.02	-1.09	-1.47	-1.35	-1.08	-1.17	-0.6	-1.36	-1.34	-1.48	-1.09	-0.52	-1.59	-1.34	-0.81	-1.16	-0.94	-1.01	-0.74	0.57	-0.39	0.93	-0.28	-0.4	-0.37	-0.44	-0.67	-0.01	-0.2	-0.2	-0.32	-0.07	-0.47	-0.09	-0.35	-0.36	-0.19	-1.21	0.37	0.63	0.15	-0.94	-0.45	-0.8	-0.31	-0.9	-0.19	0.22	-0.18	0.05	-0.25	-0.32	-0.11	1.02	-0.75	0.03	-0.06	-0.35	0.15	-0.15	-0.26	0.1	0.06	-0.01	-0.17	-0.56	0.03	-0.77	0.03	-0.09	0.25	-0.74	0.02	0.7	-0.47	-0.34	-0.03	-0.03	-0.84	0.28	-0.91	-0.3	-0.04	0.55	0.41	-0.59	-0.3	0.01	-0.32	0.77	-0.29	-0.07	0.04	-0.66	-0.24	0.55	-0.18	-0.49	0.08	-0.72	-0.46	-0.12	-0.32	-0.5	-0.16	-0.08	-0.71	-0.69	-0.11	-0.4	-0.61	-1.08	-0.57	-0.65	-0.68	-0.65	-0.9	-1.37	-0.63	-0.54	-0.73	-0.42	-0.37	-1.34	0	-1.18	-1.47	-0.41	-0.34	-1.07	-1.15	-1.13	-0.12	-0.66	-0.81	-0.76	-1.13	-1.36	-0.3	-1.15	-1.27	-0.41	-1.18	-1.86	-0.29	-0.49	-0.44	-1.08	-0.84	-1.35	-1	-1.23	-1.05	-0.29	-0.94	-1.28	-0.72	0.47	-1.19	-0.97	-0.45	-0.83	-0.92	0.01	-1.05
hHC020632	PAK3	NA	NA	NA	NA	NA	NA	NA	NA	NA	NA	NA	NA	NA	NA	NA	NA	NA	0.28	NA	NA	NA	NA	NA	NA	NA	NA	NA	NA	NA	NA	NA	NA	NA	NA	NA	NA	1.01	NA	NA	1.34	NA	0.91	NA	NA	NA	NA	NA	NA	NA	NA	NA	NA	NA	NA	NA	NA	NA	NA	NA	NA	1.67	NA	2.09	NA	1.72	1.67	1.34	1.72	NA	2.75	1.59	NA	NA	NA	0.91	NA	1.63	2.33	1.09	NA	NA	NA	1.87	NA	2.6	NA	2.32	1.02	1.89	2.45	NA	2.41	2.66	NA	NA	NA	NA	NA	1.94	2.44	NA	2.32	2.1	NA	1.75	NA	NA	1.93	2.33	NA	NA	NA	NA	1.06	NA	NA	NA	1.98	0.87	0.82	NA	1.62	NA	0.6	1.22	NA	1.36	0.88	2.25	1.53	2.42	1.96	NA	NA	1.43	1.69	NA	NA	2.69	NA	1.87	1.11	1.58	NA	1.41	NA	0.78	2.48	1.24	1.28	1.33	1.27	2.5	1.68	NA	NA	NA	NA	1.59	1.34	NA	NA	NA	NA	2.33	1.89	NA	2.19	1.36	2.5	NA	0.98	1.48	NA	NA	NA	NA	NA	1.71	NA	NA	NA	1.7	1.53	1.59	1.62	1.66	NA	1.72	NA	NA	NA	NA	NA	NA	1.63	0.81	NA	NA	NA	NA	NA	0.95	NA	NA	NA	NA
hHC022072	ATOX1	NA	1.01	-0.01	NA	0.92	0.4	1.19	NA	0.42	NA	NA	NA	NA	NA	1.85	NA	1.98	0.52	NA	0.46	1.13	0.53	1.03	-0.19	1.08	NA	NA	NA	NA	NA	1.03	NA	0.11	0.69	NA	0.6	1.16	0.8	NA	NA	NA	0.26	NA	0.35	NA	NA	NA	NA	0.54	NA	NA	1.97	NA	0.17	NA	NA	NA	NA	NA	NA	NA	NA	NA	NA	1.58	0.79	NA	NA	NA	NA	1.23	NA	NA	NA	0.61	NA	NA	NA	1.27	NA	NA	NA	0.35	NA	0.15	NA	NA	NA	NA	NA	NA	0.47	0.67	NA	NA	NA	1.85	1.08	NA	NA	NA	NA	NA	NA	NA	NA	NA	0.18	NA	NA	NA	2.27	NA	NA	NA	NA	NA	1.84	NA	0.71	NA	0.28	NA	1.22	1.25	NA	0.81	NA	1.64	0.94	NA	NA	NA	NA	NA	0.72	0.86	NA	0.72	NA	NA	0.08	0.79	NA	NA	0.72	NA	NA	0.25	0.03	NA	NA	0.89	0.55	NA	NA	NA	NA	0.53	NA	NA	0.69	NA	NA	NA	NA	0.69	NA	0.78	NA	NA	0.72	0.23	NA	NA	NA	NA	NA	NA	NA	0.34	NA	NA	0.51	NA	0.67	0.65	NA	NA	NA	0.28	NA	NA	NA	NA	NA	NA	NA	NA	NA	NA	NA	0	NA	NA	NA	NA
hHC023512	FAM213A	2.15	1.64	1.5	1.49	1.78	1.7	0.83	1.69	1.84	1.28	1.37	2.08	1.85	2	0.76	1.69	0.64	1.12	1.59	1.14	0.6	0.73	0.95	1.79	1.56	1.31	0.92	0.92	1.18	1.59	1.94	1.71	1.27	0.65	1.55	2	0.59	1.78	1.01	0.85	0.67	0.72	1.5	0.97	0.75	0.6	0.6	0.88	NA	0.8	1.94	0.26	1.36	0.36	2.1	1.7	1.52	1.16	1.19	1.97	1.49	0.77	1.24	0.23	0.28	1.57	0.3	0.37	1.41	1.04	0.25	0.83	0.98	NA	0.94	1.49	1.57	1.07	0.88	1.06	-0.55	0.76	1.13	1.23	1.16	-1.05	0.54	1.43	0.98	0.69	0.59	0.08	0.64	0.47	0.11	-0.02	0.71	0.46	0.17	0.91	-0.28	-0.07	0.02	0.81	0.63	0.1	0.78	0.5	0	-0.01	-0.27	-0.07	1.04	0.79	1.09	0.53	0.31	-0.15	0.34	0.66	1.32	1.03	0.13	1.01	0.51	0.6	0.77	-0.44	-0.21	0.02	0.25	0.58	-0.36	-0.29	1.06	0.74	0.68	NA	0.17	-0.33	0.65	1.47	0.81	0.11	1.13	0.79	1.05	0.96	1.37	1.05	1.51	0.88	-0.17	-0.46	-0.31	-0.5	-0.27	-0.48	-0.47	-1.29	-0.43	-0.22	-0.95	-0.1	-0.16	-0.35	-0.14	-0.38	-1.35	-0.5	-1.13	-1.49	-0.87	-0.89	0.17	-0.3	-1.31	-0.87	-0.37	-0.72	0.42	-0.69	-0.23	-0.48	-0.52	-1.07	-0.57	-0.04	0.37	-0.7	-0.58	-0.78	-0.17	-0.32	-0.46	-0.51	0.14	NA	-0.27	-0.27	-0.68	-0.98	-0.76	-0.4	-0.97	-0.49	-1.59
hHC024952	FLJ40448	NA	NA	NA	NA	NA	NA	NA	NA	NA	NA	NA	NA	NA	NA	NA	NA	2.96	1.89	NA	0.94	NA	NA	1.75	NA	2.22	NA	NA	NA	NA	NA	1.74	NA	NA	NA	NA	NA	1.98	NA	NA	NA	NA	NA	NA	NA	NA	NA	NA	NA	NA	NA	NA	NA	NA	NA	NA	NA	NA	NA	NA	NA	NA	NA	NA	NA	NA	1.11	NA	NA	NA	NA	NA	NA	NA	NA	NA	NA	NA	NA	NA	NA	NA	NA	NA	NA	NA	NA	NA	NA	NA	NA	NA	NA	NA	NA	NA	NA	NA	NA	NA	NA	NA	NA	NA	NA	NA	NA	NA	NA	NA	NA	NA	NA	NA	NA	NA	NA	NA	2.86	NA	NA	NA	NA	NA	1.31	NA	NA	NA	NA	NA	1.35	NA	NA	NA	NA	NA	NA	NA	NA	NA	NA	NA	NA	NA	NA	NA	NA	NA	NA	NA	NA	NA	NA	NA	NA	NA	NA	NA	NA	NA	NA	NA	NA	NA	NA	NA	NA	NA	NA	2.01	NA	NA	NA	NA	NA	NA	NA	NA	NA	NA	NA	NA	NA	NA	NA	NA	1.56	NA	NA	NA	NA	NA	NA	NA	NA	NA	NA	NA	NA	NA	NA	NA	NA	NA	NA	NA	NA	NA
hHR026392	ADAMTS7	NA	NA	NA	NA	NA	NA	NA	NA	NA	NA	NA	NA	2.44	NA	NA	NA	2.69	NA	3.2	NA	NA	NA	NA	NA	NA	3.62	NA	NA	3.53	NA	NA	NA	NA	NA	NA	NA	NA	NA	3.15	NA	NA	NA	NA	NA	NA	NA	NA	NA	NA	NA	NA	NA	NA	NA	NA	NA	NA	NA	NA	NA	NA	NA	NA	NA	NA	1.53	2.11	NA	NA	NA	NA	NA	NA	NA	NA	NA	NA	NA	NA	NA	NA	4.67	3.4	NA	4.81	4.68	5.12	NA	2.64	5.03	NA	NA	NA	NA	NA	NA	NA	2.19	3.84	NA	5.69	NA	3.81	5.33	NA	NA	NA	1.54	NA	NA	3.41	NA	NA	3.73	NA	4.8	3.17	NA	5.14	NA	3.73	2.98	NA	2.68	NA	NA	NA	3.35	NA	NA	2.36	NA	NA	NA	NA	NA	NA	NA	NA	NA	NA	1.41	NA	NA	NA	NA	NA	NA	NA	NA	NA	2.39	2.71	NA	NA	NA	NA	3.11	4.01	2.77	2.81	3.93	3.08	4.79	2.88	4.13	3.54	NA	NA	5.03	5.77	3.06	4.67	NA	NA	2.73	NA	5.68	2.9	4.56	3.94	NA	NA	NA	NA	2.31	3.62	NA	NA	NA	NA	NA	3.92	NA	NA	4.17	NA	NA	NA	NA	NA	NA	3.64	3.93	3	4.83	NA
hHR027832	ST13P6	-0.32	1.32	-0.9	-0.67	-1.09	1.11	-0.75	0.61	0.15	NA	-0.58	0.74	0.4	0.84	-0.57	0.02	-0.57	-0.24	0.13	-1.1	-0.57	0.53	-0.14	NA	0.23	-0.47	-1.55	-0.95	NA	1.14	0.32	-0.69	NA	-1.43	NA	-0.48	-0.11	0.45	-1.35	-0.1	-0.41	-0.92	NA	-0.73	0.47	-0.35	-0.79	-0.07	-0.47	0.42	NA	1.2	1.55	0.21	1.42	1.7	1.51	NA	NA	1.44	0.4	NA	-0.62	-0.67	-0.78	-0.25	-1.47	NA	NA	-1.89	-0.96	NA	-0.6	-1.14	-0.68	NA	-1.42	-2.64	-1.01	-0.28	NA	NA	-0.87	-0.57	-0.9	-0.27	-1.08	-0.24	-0.54	0.6	NA	-1.34	-1.46	-1.23	-0.59	-1.36	NA	-1	-1.36	-1.11	-1.27	-1.83	NA	NA	NA	NA	-1.23	-0.24	NA	-1.14	NA	NA	0.22	-2.14	NA	NA	-4.21	-4.36	0.22	-1.71	-0.66	0.24	-1.84	-1.39	-0.39	-0.04	-0.66	-0.39	-1.21	-1.26	-2.4	-1.45	-2.09	NA	-1.25	-1.3	-1.4	NA	-0.73	-1.54	-0.17	NA	-1.53	NA	-0.36	-0.71	-0.61	-1.2	-0.85	-1.03	NA	0.52	-1.8	-1.27	NA	-1.53	0.22	-0.45	-1.52	-1.48	-1.36	-0.69	-1.34	-1.25	-1.59	-0.35	-1.49	-1.32	-0.07	-2.19	NA	-1.66	-1.41	0.97	NA	-1.99	-2.95	0.39	0	-0.01	0.12	-2.52	NA	-0.39	-0.23	-2.06	-1.47	-1.25	NA	-0.08	-1.35	0.11	-1.2	-0.61	-0.16	-0.89	0.92	-0.5	-0.81	NA	NA	NA	-1.16	0.56	0.08	NA	NA
hHR029272	MAPK6	-1.51	-1.48	-1.24	-0.56	-1.09	-1.08	-1.12	-0.99	-1.27	-1	-1.29	-1.42	-1.35	-1.37	-1.46	-1.18	-2.34	-2.13	-0.8	-1.16	-0.93	-1.18	-1.43	-0.83	-1.91	-0.74	-1.45	-1.47	-1.11	NA	-1.78	-1.3	-1.51	-1.25	-1.51	-1.68	-1.52	-1.76	-1.71	-1.12	-1.43	-0.9	-1.12	-0.93	-1.16	-1.16	-1.04	-0.73	-0.65	-0.84	-1.85	-1.33	-1.8	-0.4	-1.49	-1.48	-0.75	-0.74	-0.61	-0.93	-1.31	-0.15	-0.56	0.21	-0.55	-1.12	-0.98	-0.96	-1.22	-1.05	-0.96	-0.97	-0.84	-0.64	-1.2	-0.56	-1.11	-1.25	-1.42	-1.35	-0.23	-0.88	-0.86	-1.49	-0.8	-0.17	-1.04	-1.44	-1.45	-0.21	-0.52	-0.47	-0.95	-1.17	-1.35	0.15	-0.81	-1.23	-1.18	-0.99	-0.99	-1.44	-0.56	-0.15	-0.89	-1.36	-0.84	-1.59	-1.4	-0.89	-0.81	-1.02	-0.17	-1.76	-0.94	-0.15	-1.35	-1.65	-0.01	-0.51	-1.04	-0.78	-0.92	-1.67	-1.3	-0.98	-0.38	-0.95	-1.16	-1.15	-1.41	0.08	-0.97	-1.16	-0.52	-1.45	-1.19	-0.49	-0.91	-1.01	-0.12	-1.06	-1.37	-0.9	-0.55	-0.92	-0.57	-0.84	-0.82	-1.1	-0.85	-0.95	-0.73	-1.02	-0.26	-0.48	0.05	-0.26	-0.97	-0.52	-0.97	-0.7	-0.42	-0.61	-0.14	-0.7	0.52	-0.65	-1.33	-0.41	-0.69	-0.52	-0.8	-0.53	-1.17	-1	-0.61	-0.73	-0.77	-0.74	-2.14	-1.07	-1.36	0.16	-1.26	-1.08	-0.99	-0.91	-0.96	0.03	-0.76	-0.31	-0.94	-1.12	-0.92	-0.24	-0.88	-0.67	-0.84	0.92	-1.09	-0.6	-0.43	-0.1	-0.28	-0.17	-0.25
hHR030712	RGPD4	-0.19	-0.38	-0.18	0.32	0.51	0.44	-0.24	0.2	0.12	0.31	0.11	0.17	-0.24	0.18	-0.7	0.35	-0.76	-0.56	1.23	-0.53	-0.46	0.06	-0.05	0.57	-0.37	0.06	-0.34	-0.01	0.41	0.49	-0.13	0.09	0.29	0.42	-0.56	0.22	-0.73	-0.29	-0.96	0.27	-0.29	0.48	0.6	0.08	0.38	0.21	-0.64	-0.04	-0.13	0.7	0.97	-0.52	0.17	0.51	0.26	0.34	0.07	0.83	0.92	0.51	1.03	1.29	1.32	1.73	0.85	0.74	0.37	1.42	1.27	-0.03	0.86	0.57	1.07	0.81	0.5	1.32	0.9	0.99	-0.15	1.2	1.36	-0.71	0.98	1.13	1.2	0.79	0.98	1.05	0.04	2.31	1.39	1.63	1.5	0.42	0.78	1.94	-0.53	0.57	0.8	1.46	0.54	0.43	1.66	2.06	1.35	-0.25	1.09	1.14	1	0.69	1.34	0.21	1.95	0.96	1.16	2.18	0.68	-0.91	2.12	1.48	1.13	1.72	1.23	-0.35	0.62	1.1	1.18	0.46	-0.22	0.49	0.43	0.85	0.41	0.59	1.81	0.74	0.7	0.62	1.05	0.84	1.75	1.6	1.09	0.31	1.9	1.54	1.59	1.24	1.22	1.05	1.83	1.42	-0.42	0.42	0.65	0.38	1.1	0.86	0.04	-0.06	0.06	0.16	0.57	0.01	0.78	0.31	0.53	-0.22	-0.14	0.77	0.55	-0.09	0.11	0.69	0.99	0.17	0.35	0.65	0.37	0.37	-1.24	0.77	0.06	1	0.36	-0.83	-0.05	0.93	1.42	0.89	0.44	0.09	-0.58	-0.16	0.93	1.03	0.8	1.01	0.99	0.91	-0.03	0.28	0.33	1.38	1.21	0.71	1.45
hHA033592	ZZZ3	-0.89	-1.03	-0.72	NA	-0.6	-0.3	NA	0.06	-1.07	-1.67	NA	NA	-1.55	-1.76	NA	-2.29	-0.56	-1.18	-2.9	-1.23	-1.26	-1.68	-1.14	-2.18	NA	-1.52	-1.46	-1.46	-2.14	-2.02	-1.2	-1.05	-2.09	-0.9	-1.24	-0.58	-1.17	0.15	NA	-1.16	-1.83	NA	-2.25	-3.59	NA	NA	-1.08	-1.77	-1.25	NA	NA	NA	NA	NA	NA	NA	NA	NA	NA	NA	0.02	NA	0.55	NA	-1.05	-1.34	-1.03	0.43	-1.54	NA	0.21	NA	-0.72	1.51	-0.13	NA	-1.25	-0.69	NA	-1.49	NA	2.48	0.31	0.21	NA	-0.89	-0.29	-1.1	NA	NA	NA	-1.65	-1.32	-0.55	-1.78	-1	NA	-1.58	0.07	-2.62	NA	NA	-3.21	-2.99	NA	NA	0.29	-0.55	NA	NA	NA	NA	-2.68	-0.73	NA	-2.99	-0.09	NA	-2.32	NA	-0.77	-2.74	-0.48	-0.86	-0.74	-1.44	NA	-1.21	-0.41	-0.37	-0.1	0.4	NA	0.74	-2.81	-0.48	-0.61	-0.24	-0.02	0.18	-3.33	-2.74	-1.76	NA	-2.5	NA	-2.88	-3.27	-1.71	-1.53	-0.01	-2.01	0.64	0.47	NA	-0.04	2.29	NA	-0.07	0	-1.35	-0.84	-0.07	-2.77	-1.03	NA	0.86	NA	-1.27	-2.49	-2.95	-0.89	-1.11	-1.82	NA	-0.92	-1.44	-1.52	-0.6	-0.88	NA	-1.28	-0.8	-0.68	NA	-0.9	0.07	-3	0.43	NA	-0.62	0.01	-1.31	-1.09	-1.72	0.77	-2.62	-1.82	-2.48	NA	NA	NA	-1.51	-0.81	-1.69	NA	NA
hHA035032	GART	-1.21	-1.1	-1.21	-1.17	-1.26	-0.95	-1.42	-1.11	-1.18	-1.43	-1.56	-1.22	-1.34	-1.3	-1.31	-1.31	-1.4	-1.64	-0.71	-1.63	-1.1	-1.33	-1.67	-1.27	-1.37	-1.73	-1.57	-1.12	-1.12	-1.32	-0.59	-1.39	-1.37	-2.08	-0.89	-1.52	-2.02	-1.17	-1.49	-0.98	-1.22	-1.85	-1.24	-1.34	-0.93	-1.31	-1.5	-1.11	-1.27	-1.5	-0.72	-1.28	-0.94	-1.21	-1.41	-0.96	-0.96	-1.24	-1.75	-1	-1.27	-0.7	-1	-0.66	-1.22	-1.32	-1.04	-1.05	-1.24	-1.64	-1.2	-1.32	-1.08	-1.37	-1.21	-1.18	-1	-1.31	-1.53	-1.7	-1.29	-1.49	-1.49	-1.4	-1.43	-1.45	-1.5	-1.4	-1.66	-1.37	-1.12	-1.9	-1.59	-1.8	-1.26	-1.28	-1.73	-1.2	-1.67	-1.39	-1.43	-1.54	-1.43	-1.3	-1.21	-1.28	-1.01	-1.49	-1.5	-1.75	-1.75	-1.56	-1.14	-1.52	-1.26	-1.33	-0.88	-1.6	-0.73	-1.62	-1.4	-1.3	-1.73	-1.48	-1.62	-1.46	-1.45	-1.24	-1.29	-1.38	-1.6	-1.23	-1.33	-1.34	-1.27	-1.32	-1	-1.2	-1.59	-1.42	-0.95	-1.42	-1.4	-2.27	-1.24	-1.1	-0.81	-1.13	-1.41	-1.45	-0.71	-1.34	-1.65	-1.67	-0.97	-1.49	-1.08	-1.5	-1.94	-1.6	-1.58	-1.51	-1.92	-1.77	-1.76	-2.04	-2.05	-2.12	-1.98	-1.86	-2.03	-2.06	-2.2	-1.9	-1.62	-2.15	-1.82	-1.72	-1.4	-1.86	-1.61	-2.26	-1.54	-1.36	-1.54	-2.17	-1.51	-1.46	-1.05	-0.78	-1.42	-1.41	-1.71	-1.36	-1.31	-1.64	-1.58	-1.18	-1.52	-1.31	-1.51	-1.6	-1.56	-1.65	-1.92	-1.26	-1.52
hHA036472	SPHKAP	NA	NA	NA	NA	NA	NA	NA	NA	NA	NA	NA	NA	NA	NA	NA	NA	NA	NA	NA	NA	NA	NA	NA	NA	NA	NA	NA	NA	NA	NA	NA	NA	NA	NA	NA	NA	NA	NA	NA	NA	NA	NA	NA	NA	NA	NA	NA	NA	NA	NA	NA	NA	NA	NA	NA	NA	NA	NA	NA	NA	NA	NA	NA	NA	NA	NA	NA	NA	NA	NA	NA	NA	NA	NA	NA	NA	NA	NA	NA	NA	NA	NA	NA	NA	NA	NA	NA	NA	NA	2.97	NA	NA	NA	NA	NA	NA	NA	NA	NA	NA	NA	NA	NA	NA	NA	NA	NA	NA	NA	NA	NA	NA	NA	NA	NA	NA	NA	NA	NA	NA	NA	NA	NA	NA	NA	NA	NA	NA	NA	NA	NA	NA	NA	NA	NA	NA	NA	NA	NA	NA	NA	NA	NA	4.12	NA	NA	NA	NA	NA	NA	NA	NA	NA	NA	NA	NA	NA	NA	NA	NA	NA	NA	NA	NA	NA	NA	NA	NA	NA	NA	NA	NA	NA	NA	NA	NA	NA	NA	NA	NA	NA	NA	NA	NA	NA	NA	NA	NA	NA	NA	NA	NA	NA	NA	NA	NA	NA	NA	NA	NA	NA	NA	NA	NA	NA	NA	NA
hHA037912		NA	NA	NA	NA	NA	0.58	NA	0.43	NA	NA	NA	NA	NA	NA	NA	NA	NA	0.79	NA	NA	NA	NA	NA	NA	NA	NA	NA	NA	NA	NA	0.79	NA	NA	NA	NA	0.9	NA	0.58	NA	NA	NA	NA	NA	NA	NA	NA	NA	NA	NA	NA	NA	NA	NA	NA	NA	NA	NA	NA	NA	NA	0.5	NA	NA	NA	NA	-0.01	NA	NA	NA	NA	NA	NA	NA	NA	NA	NA	NA	NA	NA	0.58	NA	NA	NA	NA	NA	1.06	NA	NA	NA	NA	NA	NA	NA	NA	NA	NA	NA	NA	NA	NA	NA	NA	NA	NA	NA	NA	NA	NA	NA	NA	NA	NA	NA	NA	NA	NA	NA	NA	NA	NA	NA	NA	NA	NA	NA	NA	NA	NA	NA	NA	NA	NA	NA	NA	NA	NA	NA	NA	NA	NA	NA	NA	NA	NA	NA	NA	NA	NA	NA	NA	NA	NA	NA	0.54	NA	NA	NA	NA	NA	NA	NA	NA	NA	NA	NA	NA	NA	NA	NA	NA	NA	NA	0.51	NA	NA	NA	NA	NA	NA	NA	NA	NA	NA	NA	0.35	NA	NA	NA	NA	NA	0.56	NA	NA	NA	NA	NA	NA	NA	NA	NA	NA	NA	NA	NA	NA	NA	NA
hHA039352		NA	NA	NA	NA	NA	NA	NA	NA	NA	NA	NA	NA	NA	NA	NA	NA	NA	NA	NA	NA	NA	NA	NA	NA	NA	NA	NA	NA	NA	NA	NA	NA	NA	NA	NA	NA	NA	NA	NA	NA	NA	NA	NA	NA	NA	NA	NA	NA	NA	NA	NA	NA	NA	NA	NA	NA	NA	NA	NA	NA	NA	NA	NA	NA	NA	NA	NA	NA	NA	NA	NA	NA	NA	NA	NA	NA	NA	NA	NA	NA	NA	NA	NA	NA	NA	NA	NA	NA	NA	NA	NA	NA	NA	NA	NA	NA	NA	NA	NA	NA	NA	NA	NA	NA	NA	NA	NA	NA	NA	NA	NA	NA	NA	NA	NA	NA	NA	NA	NA	NA	NA	NA	NA	NA	1.21	NA	NA	NA	NA	NA	NA	NA	NA	NA	NA	NA	NA	NA	NA	NA	NA	NA	NA	NA	NA	NA	NA	NA	NA	NA	NA	NA	NA	NA	NA	NA	NA	NA	NA	NA	NA	NA	NA	NA	NA	NA	NA	NA	NA	NA	NA	NA	NA	NA	NA	NA	NA	NA	NA	NA	NA	NA	NA	NA	NA	NA	NA	NA	NA	NA	NA	NA	NA	NA	NA	NA	NA	NA	NA	NA	NA	NA	NA	NA	NA	NA	NA
hHE040792		1.6	1.3	1.36	1.86	2.09	1.98	0.89	1.53	1.94	1.81	1.61	2.2	1.91	1.94	0.86	1.96	1.13	1.36	2.46	1.58	1.12	1.06	1.5	2.15	1.59	1.54	1.31	1.35	1.57	2.03	1.54	2.28	1.86	1.06	1.52	1.57	0.12	1.57	1.08	0.72	0.75	0.91	2	1.09	1.2	1.11	0	0.51	0.43	1.29	2	0.74	1.96	0.53	2.2	1.63	1.44	1.49	1.48	1.8	1.99	1.93	1.86	1.61	1.43	1.97	0.98	1.32	2.08	1.79	1.06	NA	1.88	1.35	1.7	2.27	2.42	2	1.44	1.8	0.9	1.51	1.85	2.31	2.16	-0.2	1.41	2.36	1.95	1.19	1.64	1.12	1.7	1.4	1.31	0.64	1.07	1.69	1.6	2.09	0.72	1.25	1.59	2.06	2.33	1.54	2.06	2.17	1.53	1.36	1.52	0.97	2.5	1.99	2.07	2.11	1.48	1.1	1.85	2.09	2.32	2.25	1.29	1.96	1.53	1.89	1.72	0.91	0.39	0.8	0.75	0.99	0.65	0.57	1.58	1.47	1.25	0.33	1.23	0.68	1.98	2.51	1.56	NA	1.73	1.61	2.28	1.6	1.74	1.93	2.59	1.55	0.71	0.88	1.32	1.03	0.84	0.64	0.65	0.23	0.65	0.39	0.63	0.7	0.92	0.74	0.65	0.6	-0.3	1.16	0.6	-0.29	-0.06	0.02	1.41	0.27	0.55	0.06	0.29	0.46	0.47	0.52	0.52	0.79	0.58	-0.7	0.32	1.21	1.32	1.2	0.13	0.01	-0.25	0.05	0.83	0.86	0.91	0.8	0.84	1.41	0.97	0.89	0.34	0.62	0.63	0.69	0.48
hHO047992		-2.38	-2.01	-1.99	-2.48	-1.97	-2.75	-1.77	-2.39	-2.73	-2.01	-2.87	-3.15	-3.52	-2.98	-1.83	-2.57	-2.07	-2.67	-2.09	-2.49	-1.94	-1.85	-2.66	-2.77	-2.39	-2.89	-2.56	-2.31	-2.11	-3.1	-2.73	-2.71	-2.32	-2.92	-2.41	-2.65	-2.93	-2.78	-1.69	-1.95	-2.33	-1.92	-1.66	-1.78	-2	-1.7	-1.99	-1.67	-1.65	-2.34	-1.75	-1.82	-2.29	-2.97	-3.15	-2.45	-2.15	-2.09	-2.74	-2.74	-2.43	-1.33	-1.44	-1.31	-1.62	-3.13	-1.16	-1.42	-1.96	-3.14	-1.48	-2.82	-1.77	-2.36	-2.55	-1.95	-2.5	-2.9	-3.6	-2.65	-1.78	-2.51	-2.05	-1.7	-1.53	-1.39	-1.44	-1.22	-3.45	-2.48	-2.17	-2.35	-2.14	-3.29	-2.48	-2.52	-4.42	-2.21	-1.76	-2.52	-1.24	-1.22	-2.19	-1.83	-2.62	-3.06	-2.06	-0.86	-2.79	-1.62	-2	-2.04	-2.45	-1.71	-2.56	-1.91	-1.74	-3.23	-1.45	-2.77	-2.06	-2.77	-2.52	-3.9	-3.14	-2.3	-2.24	-1.57	-1.81	-2.07	-1.47	-1.79	-0.63	-1.13	-1.71	-1.6	-1.23	-1.52	-1.82	-1.54	-1.92	-2.03	-2.13	-2.19	-1.93	-1.67	-2.28	-1.93	-2.17	-2.71	-1	-2.8	-2.58	-2.15	-1.67	-1.15	-1.48	-1.61	-2.06	-2.31	-1.66	-1.99	-1.4	-1.91	-1.96	-2.15	-3.19	-2	-2.05	-1.73	-1.41	-1.1	-0.06	-2.28	-2.45	-1.98	-2.19	-1.82	-2.09	-1.82	-2.55	-1.46	-1.64	-1.77	-1.86	-2.31	-1.53	-0.86	-1.42	-1.96	-1.51	-1.23	-1.92	-2.49	-1.68	-1.99	-1.43	-1.42	-1.59	-1.56	-1.22	-1.85	-1.79	-1.93	-1.12	-1.51	-1.06
hHC001996	BAZ1A	-1.68	-0.52	-1.6	-0.15	-0.97	0.04	-1.41	-0.4	-0.68	-0.96	-0.32	-0.39	-0.06	-0.92	-0.71	-0.33	-1.48	-1.06	-0.59	-0.59	-0.15	0.6	-0.45	0.38	-1.71	0.05	-0.85	-0.58	0.26	0.06	-1.35	-0.52	-0.21	0.1	-0.89	-0.94	-0.31	-1.22	-1.83	0.26	-0.56	0.02	-1.26	-1.31	0.43	0.1	-0.63	-0.37	0.14	1.1	-0.66	-1.1	-0.08	1.28	-0.42	-0.36	-0.15	-0.42	0.04	0.43	-0.75	-1.26	-0.6	-0.28	-0.66	-0.91	-1.17	-0.4	-1.05	-1.69	-1.16	-1.58	-0.84	-1.13	-1.35	-0.9	-1.11	-1.21	-1.5	-1.21	-0.02	-1.52	-0.69	-0.8	-0.51	1.32	-0.64	-0.89	-1.3	-0.25	-0.76	-1.02	-1.38	-2.19	-0.57	-0.87	-1.31	-1.03	-1.48	-0.86	-1.31	-1.84	-0.36	0.02	-0.73	-1.99	-0.86	-0.47	-1.72	-0.61	0.11	-1.6	-0.03	-0.78	-0.97	-0.27	-0.82	-2.43	1.16	-0.22	-0.19	-0.39	-0.43	-2.05	-1.79	-0.98	-0.58	-1.52	-1.34	-0.86	-1.51	0.1	-1.09	-0.97	-0.28	-0.86	-1.39	-1.3	-1.05	-1.28	-0.23	-0.7	-1.04	-1.99	-0.1	-0.45	-0.41	-0.7	-0.82	-0.9	0.22	-0.22	-1.29	-0.13	0.27	-0.71	0.78	0.43	-0.25	0.39	-0.83	-0.62	1.23	-0.34	0.93	0.87	0.51	-0.32	0.74	-0.15	0.33	0.6	0.62	1.61	-0.89	0.19	0.86	1.36	0.1	1.21	-0.62	0.67	0.01	-0.46	0.4	-0.35	-0.78	-0.31	-0.4	0.86	-0.48	0.36	-0.85	0.15	0.69	0.75	-0.03	0.92	0.73	1.54	0.43	0.61	0.58	1.91	1.92	0.72	1.97
hHC003436	LRRC7	NA	NA	NA	NA	NA	NA	NA	NA	NA	NA	NA	NA	NA	NA	NA	NA	NA	NA	NA	NA	NA	NA	NA	NA	NA	NA	NA	NA	NA	NA	NA	NA	NA	NA	NA	NA	NA	NA	NA	NA	NA	NA	NA	NA	NA	NA	NA	2.4	NA	NA	NA	NA	NA	NA	NA	NA	NA	NA	NA	NA	NA	NA	NA	NA	NA	NA	NA	NA	NA	NA	NA	NA	NA	NA	NA	NA	NA	NA	NA	NA	NA	NA	NA	NA	NA	NA	NA	NA	NA	NA	NA	NA	NA	NA	NA	NA	NA	NA	NA	NA	NA	NA	1.65	NA	NA	NA	NA	NA	NA	NA	NA	NA	NA	NA	NA	NA	NA	NA	2.03	NA	NA	NA	NA	NA	NA	NA	NA	NA	NA	NA	NA	NA	NA	NA	NA	NA	NA	NA	NA	NA	NA	NA	NA	NA	NA	NA	NA	NA	NA	NA	NA	NA	NA	NA	NA	NA	NA	NA	NA	NA	NA	NA	NA	NA	NA	NA	NA	NA	NA	NA	NA	1.98	NA	NA	NA	NA	NA	NA	NA	NA	NA	NA	2.5	2.27	NA	1.63	NA	NA	NA	NA	NA	NA	1.25	NA	NA	NA	NA	NA	NA	NA	NA	NA	NA	NA	NA	NA	NA
hHR004876	LINC00282	NA	NA	NA	NA	NA	NA	NA	NA	NA	NA	NA	NA	NA	NA	NA	NA	NA	NA	NA	NA	NA	NA	NA	NA	NA	NA	NA	NA	NA	NA	NA	NA	NA	NA	NA	NA	NA	NA	NA	NA	NA	NA	NA	NA	NA	NA	NA	NA	NA	NA	NA	NA	NA	NA	NA	NA	NA	NA	NA	NA	NA	NA	NA	NA	NA	NA	NA	NA	NA	NA	NA	NA	NA	NA	NA	NA	NA	NA	NA	NA	NA	NA	NA	NA	NA	NA	NA	NA	NA	NA	NA	NA	NA	NA	NA	NA	NA	NA	NA	NA	NA	NA	NA	NA	NA	NA	NA	NA	NA	NA	NA	NA	NA	NA	NA	3.4	NA	NA	NA	NA	NA	NA	NA	NA	NA	NA	NA	NA	NA	NA	NA	NA	NA	NA	NA	NA	NA	NA	NA	NA	NA	NA	NA	NA	NA	NA	NA	NA	NA	NA	0.48	NA	NA	NA	NA	NA	NA	NA	NA	NA	NA	NA	NA	NA	NA	NA	NA	NA	NA	NA	NA	NA	1.98	NA	NA	NA	NA	2.21	NA	NA	NA	NA	NA	NA	NA	NA	NA	NA	NA	NA	NA	NA	NA	NA	NA	NA	NA	NA	NA	NA	NA	NA	NA	NA	NA	NA	NA
hHC006316	SSBP2	0.08	0.41	-0.42	-0.22	0.06	0.13	0.12	0.65	-0.24	0.17	-0.01	0.23	0.13	0.19	-0.62	-0.62	-0.63	-0.84	0.04	-0.96	-0.41	0.25	-0.26	-0.4	-0.71	-0.17	-0.53	-0.41	-0.2	0.18	-0.78	0.13	0.37	0.28	-0.56	0.58	-0.34	-0.67	-0.67	0.29	0.28	-0.12	0.2	0.21	0.32	0.08	-0.88	-0.47	-0.38	0.31	0.29	-0.59	-0.23	-0.02	0.03	-0.61	0.59	0.4	0.08	0.21	0.06	0.71	-0.08	1.13	-0.08	-0.3	-0.01	0.21	-0.31	-0.16	0.16	0.25	0.3	-0.32	-0.45	-0.07	0.13	0.03	-0.46	0.17	-0.27	-1.27	-0.03	0.26	0.17	0.2	-0.05	0.2	-0.62	-0.53	0.09	-0.4	0.14	-0.35	-0.36	-0.49	-0.68	-0.05	0.03	0.04	-0.47	-0.49	0.31	0.25	0.02	-0.82	-0.1	0.28	-0.34	-0.21	0	-0.75	-0.26	0.09	-0.41	-0.15	-0.93	-0.93	0.24	-0.26	0.14	0.32	-0.24	-0.68	-0.74	-0.56	-0.54	-0.04	-0.5	-0.55	-0.2	0.07	-0.3	-0.19	0.12	0.16	-0.01	-1.39	0.14	0.1	0.09	0.51	-0.05	-1.79	0.01	0.4	0.17	0.26	0.26	-0.39	0.64	-0.19	0.79	0.87	1.51	0.47	1.03	0.47	0.68	0.58	0.78	0.33	0.09	0.35	0.53	0.51	-0.07	0.28	-0.07	0.55	0.41	-0.26	0.08	0.11	-0.47	0.11	0.42	0.41	-0.1	0.66	0.92	0.36	0.06	0.83	1.02	0.16	-0.06	0.79	0.21	0.69	0.4	0.93	0	0.4	1.02	0.27	0.65	0.79	0.78	0.87	0.15	0.06	-0.06	0.68	0.54	0.07	0.86
hHC007756	ADAM28	NA	NA	NA	NA	NA	0.41	NA	0.88	NA	NA	NA	NA	NA	NA	NA	1.96	NA	NA	NA	0.89	NA	1.95	0.99	NA	NA	2.89	NA	NA	1.63	2.75	NA	NA	2.48	2.16	NA	NA	NA	NA	1.62	1.97	NA	NA	NA	NA	NA	NA	2.54	2.72	4.03	NA	NA	NA	NA	2.91	NA	NA	NA	NA	NA	NA	NA	NA	NA	NA	NA	NA	0.95	2.29	1.43	NA	1.09	NA	NA	1.36	0.81	NA	NA	NA	NA	NA	NA	NA	1.23	NA	2	4.16	2.96	2.15	NA	NA	NA	NA	NA	NA	NA	NA	NA	NA	0.92	2.28	2.64	NA	3.14	2.96	4.01	NA	0.98	2.65	NA	NA	NA	NA	2.52	3.41	NA	2.36	4.31	NA	5.09	NA	1.65	4.05	NA	NA	NA	NA	1.77	0.94	NA	0.3	1.43	2.87	NA	2.23	2.24	0.94	NA	NA	NA	NA	NA	1.72	2.35	NA	2.25	NA	NA	1.07	NA	1.66	3.73	2.35	1.35	0.71	NA	1.14	4.5	1.37	1.95	1.24	0.81	1.6	1.98	3.04	2.11	2.24	3.69	NA	1.64	2.46	3.2	1.68	2.58	3.16	NA	1.11	NA	4.52	2.54	3.25	3.46	2.25	1.72	2.2	2.4	NA	1.17	2.14	2.3	NA	1.49	1.55	1.95	1.98	0.98	1.03	2.47	0.74	2.07	NA	NA	NA	2.67	3.35	2.49	3.58	4.49
hHC009196	TMEM135	2.16	2.46	2.43	2.35	2.58	2.4	1.3	2.34	2.38	2.12	1.73	2.73	2.34	2.62	1.28	2.29	1.71	2.49	2.5	0.91	1.48	0.87	1.53	2	1.75	1.96	2.44	2.62	1.92	1.23	3.26	3.01	1.84	1.56	2.11	2.87	0.98	3.87	1.22	1.7	1.51	1.6	2.02	1.33	1.94	1.31	0.42	1.16	0.85	2.08	3.26	0.89	2.15	1.35	2.92	3.67	2.06	1.39	1.26	2.7	1.35	0.54	1.44	0.9	0.09	1.65	0.11	0.53	1.71	0.92	-0.2	0.68	0.79	-0.34	1.83	1.73	2.01	1.38	0.85	2.05	-0.92	0.36	0.44	1.57	1.05	0.39	-0.05	1.66	1.19	-0.44	0	0.17	0.38	0.29	0.49	-2.17	0.75	0.45	-0.11	0.8	-0.74	-0.3	-0.12	1.15	-0.01	-0.34	0.9	0.21	-0.18	0.48	0.08	-0.58	0.81	1.02	0.82	0.37	0.59	0.49	0.3	0.29	2	0.74	0.45	0.96	0.01	0.14	-0.27	-1.2	-0.71	-0.31	-0.55	-1.07	-0.27	-0.83	0.11	1.23	1.05	-2.3	0.32	0.05	0.77	1.52	1.05	-0.69	0.56	0.45	1.21	1.04	1.55	1.7	1.06	1.64	0.81	1.04	1.2	0.84	0.78	0.17	0.61	0.95	0.55	0.41	0.45	0.31	0.16	0.39	0.36	0.08	0.05	0.42	0.62	-0.16	0.01	-0.04	0.36	1.1	0.64	0.37	0.93	1.12	-0.28	0.86	-0.07	0.39	0.43	0.02	-0.12	-0.33	0.53	0.65	1.02	0.55	-0.3	0.65	1.03	0.33	0.46	1.1	0.97	0.85	-0.26	-0.01	-0.78	1.15	1.07	-0.83	0.73
hHC010636	BPHL	1.69	1.44	1.73	1.41	1.35	0.98	0.55	1.31	1.1	0.89	0.44	1.26	1.32	1.4	0.49	1.63	0.92	2.16	1.91	-0.01	1.63	0.67	0.81	1.1	2.15	1.27	1.5	1.56	0.22	1.32	2.41	1.67	1.22	0.23	0.93	1.22	0.39	1.57	0.13	-0.25	0.42	-0.36	1.37	0.79	0.66	0.26	-0.22	0.49	-0.74	0	2.6	0.95	1.34	-0.09	1.6	1.51	1.1	1.13	1.85	1.81	1.24	1.06	1.35	1.19	-0.09	0.4	0.79	0.45	1.04	0.39	NA	1.13	0.91	1.04	0.81	0.8	1.43	1.1	1.12	1.16	-1.09	0.66	0.19	1.66	0.66	-0.99	0.34	1.04	1.03	0.09	0.27	-0.28	0.29	1.01	-0.33	-0.11	0.25	0.47	0.47	0.56	0.15	0.15	-0.19	0.07	0.64	0.41	1.46	0.51	0.8	-0.15	-0.2	0.04	0.64	1.13	0.81	0.04	1.18	0.14	-0.01	0.62	1.15	0.26	0.04	0.88	1.84	1.44	0.7	-0.2	-0.1	-0.48	0.16	0.26	0.24	-0.47	0.41	0.79	0.91	-0.21	-0.06	-0.42	0.04	1.26	0.58	0.38	0.69	0.87	0.75	0.47	1.46	0.77	1.29	0.83	0.14	-0.47	0.22	-0.09	-0.28	-0.8	-0.56	-0.82	-0.58	-0.06	-0.26	-0.89	-0.96	-0.82	-0.18	-0.65	-1.02	-0.88	-0.97	-1.01	-1.14	-1.17	1.07	-0.72	-1	-1.3	-0.7	-0.93	-0.17	-1	-0.53	-0.89	-0.61	-1.08	-0.87	-0.77	0.45	-0.45	-0.59	-0.81	-0.56	-0.79	-0.84	-1.1	-0.46	-0.63	-0.31	-0.11	-0.62	-0.38	-0.77	-1.3	-0.64	-0.47	-0.79
hHC013516	CCKAR	NA	NA	NA	NA	1.01	NA	NA	1.16	1.05	NA	NA	NA	NA	NA	1.94	NA	2.22	1.55	NA	0.75	1.57	NA	1.93	NA	1.97	NA	NA	NA	NA	NA	1.69	NA	NA	1.79	NA	NA	1.63	NA	NA	NA	NA	1.41	NA	NA	NA	NA	NA	NA	NA	NA	NA	NA	NA	NA	NA	NA	NA	NA	NA	NA	NA	NA	NA	NA	NA	0.98	NA	NA	NA	NA	NA	NA	NA	NA	NA	NA	NA	NA	NA	NA	NA	NA	NA	NA	NA	NA	NA	NA	NA	NA	NA	NA	0.9	NA	NA	NA	NA	NA	NA	NA	NA	NA	NA	NA	NA	NA	NA	NA	NA	NA	NA	NA	NA	NA	NA	NA	NA	2.42	NA	NA	NA	NA	NA	1.74	NA	NA	NA	NA	NA	1.13	NA	NA	NA	NA	NA	NA	NA	NA	NA	NA	NA	NA	NA	NA	NA	NA	NA	NA	NA	NA	NA	NA	NA	NA	NA	NA	NA	NA	1.39	NA	NA	NA	NA	NA	NA	NA	NA	NA	1.51	NA	NA	NA	NA	NA	NA	NA	NA	NA	NA	NA	NA	NA	NA	NA	NA	1.38	NA	NA	NA	NA	0.84	NA	NA	NA	NA	NA	NA	NA	NA	NA	NA	NA	NA	NA	NA	NA	NA
hHR016396	SNHG15	-1.19	-1.01	-0.8	-0.67	-0.69	-0.85	-0.64	-0.04	-0.92	-0.91	-0.66	-1.48	-0.63	-1.45	-0.56	-0.72	-1.04	-1.55	-0.15	-0.39	0.21	0.2	-0.73	-0.52	-1.48	0.01	-1.06	-0.82	-0.09	-0.7	-0.93	-0.97	-0.49	-0.35	-1.3	-0.9	-1.28	-1.19	-0.86	0.26	-0.76	0.09	-1.28	-0.51	-0.52	-0.99	0.03	0.16	0.95	-0.17	-1.31	-1.24	-1.18	0.29	-1.5	-1.11	-0.5	-0.67	-0.39	-0.52	-1.55	0.03	-0.68	0.99	-0.18	-1.55	-0.69	-0.64	-1.44	-1.52	-0.65	-1.32	-0.44	-0.46	-1.26	-0.5	-1.44	-1.2	-2.04	-1.57	1.98	-1.44	-0.58	-1.88	-0.39	1.1	-0.29	-1.34	-1.98	-0.66	-0.75	-0.41	-0.9	-1.36	-0.96	0.4	-1.02	0.24	-0.53	-0.56	0.39	-0.23	-0.04	0.66	-0.36	-1.22	0.23	0.21	-1.48	-0.3	0.76	-0.91	0.38	-0.96	-0.84	0.79	-0.93	-1.9	0.94	0.55	-0.82	-0.48	-0.55	-1.88	-1.58	0.04	0.24	-0.66	-0.72	-0.15	-0.59	-0.62	0.08	-0.02	-0.52	-1.03	-0.59	0.41	-0.09	1.21	-0.6	-1.28	-1.52	-0.82	-0.81	-0.8	-0.86	-0.97	-1.27	-1.57	-0.5	-1.24	-0.08	-0.25	0.14	0.46	0.93	0.93	0.41	0.19	0.38	0.03	0.09	0.2	0.95	-0.49	1.47	-0.64	-0.31	0.75	0.81	0.99	1.02	0.27	-0.28	-0.01	0.2	0.92	0.13	0.27	0.51	0.19	-0.49	1.77	0.15	0.14	1.12	0.11	-0.64	-0.18	0.27	1.08	-0.13	0.45	-0.26	1.08	-0.27	-0.11	-0.27	0.71	0.12	-0.38	0.41	0.48	0.02	0.44	1
hHR017836	ITPK1	2.65	1.3	2.37	2.81	2.98	1.87	1.57	1.86	3.03	3.04	2.25	2.3	2.36	2.65	1.1	2.23	1.33	1.59	2.23	2.17	1.94	1.22	1.65	2.4	2.24	1.66	1.78	1.86	1.76	2.02	2.55	2.65	2.53	1.51	2.77	2.79	1.15	2.16	2.05	1.28	1.98	1.48	2.75	2.55	2.41	1.48	1.49	1.52	1.91	1.73	1.91	0.47	1.23	1.55	2.27	2.06	2.62	1.77	1.71	2.79	1.85	2.74	2.17	2.42	1.91	3.46	2.4	1.7	2.78	3.05	2.62	2.5	1.98	2.31	2.78	3.27	3.35	3.52	3.53	2.07	2.35	2.82	2.82	2.62	2.35	-0.06	1.72	2.45	3.24	2.71	1.59	2.71	2.16	2.19	1.6	2.28	1.81	2.34	1.81	2.24	2.14	1.8	1.33	2.33	2.29	1.81	2.56	2.2	1.86	1.39	2.06	2.57	3.15	1.98	2.55	2.43	2.91	1.51	2.28	2.91	2.79	2.99	1.8	2.98	3.21	2.84	3.36	1.44	1.93	1.36	2.34	3.08	2.01	1.82	3.02	2.67	2.73	2.87	2.99	1.81	3.29	3.38	3.27	3.24	2.81	2.27	3.31	2.54	1.77	2.35	2.34	2.65	0.61	0.15	0.44	0.33	0.49	0.33	0.54	0.21	0.9	0.35	0.39	1.26	0.82	-0.02	1.42	0.38	-0.18	0.53	0.76	-0.09	0.19	0.32	2.81	0.1	0.15	0.49	-0.08	-0.11	1.45	-0.21	-0.19	1.22	-0.03	-0.27	0.47	1.11	1.7	-0.37	0.55	0.07	0.27	0.29	0.78	0.6	0.91	1.25	0.46	2.1	-0.13	-0.08	0.61	0.13	0.03	0.94	-0.04
hHC019276	DKK4	NA	NA	NA	NA	NA	NA	NA	NA	NA	NA	NA	NA	NA	NA	NA	NA	NA	NA	NA	NA	NA	NA	NA	NA	NA	NA	NA	NA	NA	NA	NA	NA	NA	NA	NA	NA	NA	NA	NA	NA	NA	NA	NA	NA	NA	NA	NA	NA	NA	NA	NA	NA	NA	NA	NA	NA	NA	NA	NA	NA	NA	NA	NA	NA	NA	NA	NA	NA	NA	NA	NA	NA	NA	NA	NA	NA	NA	NA	NA	NA	NA	NA	NA	NA	NA	NA	NA	NA	NA	NA	NA	NA	NA	NA	NA	NA	NA	NA	NA	NA	NA	NA	NA	NA	NA	NA	NA	NA	NA	NA	NA	NA	NA	NA	NA	NA	NA	NA	NA	NA	NA	NA	NA	NA	NA	NA	NA	NA	NA	NA	NA	NA	NA	NA	NA	NA	NA	NA	NA	NA	NA	NA	NA	NA	NA	NA	NA	NA	NA	NA	NA	NA	NA	2.51	NA	NA	NA	NA	NA	NA	2.21	NA	NA	NA	NA	NA	NA	NA	NA	NA	NA	NA	NA	NA	NA	NA	NA	NA	NA	NA	NA	NA	NA	NA	NA	2.97	NA	NA	NA	NA	NA	NA	NA	NA	NA	NA	NA	NA	NA	NA	NA	NA	NA	NA	NA	NA	NA
hHC020716	CENPA	NA	-1.43	-1.4	-1.95	-1.58	-1.65	-1.3	-1.49	-1.66	-1.79	-2.75	-2.01	-2.11	-1.73	-1.07	-1.91	-2.27	-2.67	NA	-1.74	-1.41	-1.53	-1.94	-2.17	-2.08	-2.52	-1.92	-2.46	-1.41	-2.46	-2.79	-2.27	-1.46	-2.59	-1.23	-1.76	-2.29	-2.66	-0.89	-1.57	-1.44	-2.12	-2.17	-1.68	NA	-1.47	-1.05	-1.29	-0.99	-2.22	-2.75	-0.92	-1.99	-1.71	NA	-1.9	-1.3	-2.19	-2.12	-2.65	-1.97	-1.9	-1.55	-1.22	-0.92	-1.18	-1.02	-1.69	-1.87	-1.66	-1.7	-2.45	-1.53	-1.5	-1.78	-1.58	-2.42	-2.58	-2.53	-2.54	-2.93	-1.8	-2.45	-3.04	-2.92	-1.97	-1.87	-2.22	-2.16	-2.66	-2.38	-2.67	-2.8	-2.46	-2.31	-2.07	-2.34	NA	-1.88	-2.16	-1.7	-1.57	-2.09	-2.12	-2.81	-2.09	-1.86	-2.96	-2.86	-1.35	-2.79	-1.43	NA	-2.68	-2.94	-1.84	-2.48	-2.11	-2.02	-2.68	-2.99	-2.11	-2.51	-2.57	-2.4	-2.51	-1.7	-1.38	-0.42	-2.43	-1.88	-1.58	-1.42	-1.4	-2.06	-1.62	NA	-1.14	-2.76	-1.46	NA	-2.89	-2.46	-2.93	-2.07	-2.33	-2.39	NA	-2.58	-2.42	-2.53	-2.54	-1.03	-1.77	-1.6	-1.58	-1.62	-0.88	-2.09	-1.15	-1.8	-1.47	-1.73	-1.46	-1.93	-1.57	-1.51	-1.01	-2.3	-2.16	-1.91	-1.64	-2.71	-1.7	-2.55	-2.46	-2.26	-2.14	-2.09	-2.17	NA	-2.53	-1.08	-1.97	-1.57	-2.31	-1.55	NA	-1.69	-2.19	-1.63	-1.84	-0.88	-1.54	-1.74	-2.03	NA	NA	NA	-0.81	-1.68	-1.61	-1.26	NA	-1.84	-1.3	-2.44
hHC022156	EPHA1	0.21	NA	0.59	-0.45	-0.24	-0.45	1.01	-0.32	-0.62	NA	NA	0.21	0.38	NA	1.01	NA	1.91	0.46	NA	-0.41	0.61	0.06	1.08	-0.24	1.52	NA	NA	2.29	NA	-0.06	0.75	NA	0.14	0.75	0.14	-0.29	0.75	-0.01	0.02	-0.69	NA	0.22	NA	NA	NA	NA	-0.35	NA	-0.53	NA	NA	NA	NA	0.9	NA	NA	NA	NA	NA	NA	-1.35	-0.46	-1.35	-1.03	-0.07	-0.72	-1.04	-1.62	-1.48	-1.79	-0.68	NA	-1.74	-0.88	-0.94	-1.61	NA	NA	0.92	-1.26	NA	NA	-0.72	NA	-0.43	NA	NA	-1.3	-0.43	NA	-1.62	-0.7	-0.66	NA	NA	-1.1	NA	-0.94	-1.23	-2.13	-0.68	-0.64	-1.94	-2.36	-1.2	-1.63	-1.39	-1.54	-1.17	NA	0.93	1.71	-0.97	NA	NA	-1.47	-1.03	2.03	-1.03	-0.04	NA	-1.32	NA	0.84	0.83	0.41	-0.83	-1.5	0.17	-0.3	-0.83	-1.23	NA	-1	-2.05	-1.35	-0.58	-0.87	-1.01	-0.78	-1.81	-0.77	-0.67	NA	-2.13	-0.87	NA	-1.79	-1.09	-0.9	NA	-0.66	-1.31	-1.04	-2.13	-2	-2.02	-1.42	-0.64	-1.67	-1.23	-1.06	-1.75	NA	-0.88	NA	-0.39	NA	0.49	-1.62	NA	-0.38	-0.77	-0.21	NA	NA	NA	-0.78	-0.98	NA	-0.2	NA	-0.62	-1.82	-1.6	-0.29	-1.4	NA	-1.62	NA	-1.34	-1.26	-1.29	-1.05	-1.55	-1.11	-1.79	NA	NA	NA	-0.74	NA	-0.54	-1.93	-1.52	NA	-3.14
hHC023596	PNP	0.46	0.92	1.08	3.34	1.89	1.58	0.93	2.53	2.11	1.16	1.84	1.18	2.02	0.9	2.24	1.36	1.5	1.89	0.47	2.06	2.75	3.34	2.74	1.76	0.37	3.33	1.87	2.6	1.99	2.24	0.99	2.45	0.6	3.75	0.07	1.24	2.84	0.74	-0.39	2.89	1.14	2.71	-0.21	-0.53	2.1	1.27	1.66	0.2	1.01	2.38	-0.26	0.52	2.1	2.31	0.99	0.37	2.13	0.97	3.41	3.4	-1.15	-0.53	-1.13	-0.38	-0.36	-1.6	-0.79	-1.45	-1.11	-1.22	-1.62	-1.43	-0.4	-2.41	-0.43	1.44	-0.48	-0.9	-1.78	-0.19	1.73	-3.25	-1.62	-1.75	-1.01	3.96	-2.16	-1.55	-1.05	-2.98	-0.53	-0.59	-2.35	-3.5	-0.65	-2.84	-1.97	0.39	-1.93	-1.13	-1.1	-1.37	-0.74	0.68	-0.32	-1.55	-1.01	-0.26	-1.36	0.23	2	-0.94	-0.36	-0.26	-1.83	0.4	-2.58	-1.51	-0.21	0.54	-0.47	-1.48	-0.35	-1.26	-2.16	-0.56	-2.13	-1.76	-0.14	-0.98	-2.38	-0.97	-0.95	-0.8	-1.16	-0.8	-1.14	-1.71	-1.53	-0.24	-1.05	-2.25	-0.91	NA	-1.38	-1.45	-0.55	-1.44	-1.76	-1.16	0.41	-0.66	1.69	3.34	2.54	2.42	3.97	3	4.09	3.38	1.56	1.59	3.38	1.64	2.56	2.3	-0.58	1.56	3.02	2.34	3.45	3.41	4.48	2.94	-2.99	2.89	3.55	3.04	1.89	3.54	2.11	3.82	1.91	0.21	2.1	4.54	1.88	-0.11	-1.45	3.13	2.9	3.65	1.27	3.7	1.68	2.86	0.27	2.87	2.72	4.1	2.47	3.16	2.36	2.58	3.14	2.52	4.6
hHC025036	MYL2	NA	NA	NA	NA	NA	NA	NA	NA	NA	NA	NA	NA	NA	NA	NA	NA	2.31	NA	NA	NA	NA	NA	NA	NA	NA	NA	NA	NA	NA	NA	NA	NA	NA	NA	3.75	2.37	NA	NA	NA	NA	NA	NA	NA	NA	NA	NA	NA	NA	NA	NA	NA	NA	NA	NA	NA	NA	NA	NA	NA	NA	NA	NA	NA	NA	NA	NA	NA	NA	NA	NA	NA	NA	NA	NA	NA	NA	NA	NA	NA	4.9	NA	NA	NA	NA	NA	NA	NA	NA	NA	NA	NA	NA	NA	NA	NA	NA	NA	NA	NA	NA	NA	NA	NA	NA	NA	NA	NA	NA	NA	NA	NA	NA	NA	NA	NA	NA	NA	NA	NA	NA	NA	NA	NA	NA	NA	NA	NA	4.29	NA	NA	NA	NA	NA	NA	NA	NA	NA	NA	NA	NA	NA	NA	NA	NA	NA	NA	5.11	NA	NA	NA	NA	NA	NA	NA	NA	NA	NA	NA	NA	NA	NA	NA	NA	NA	NA	NA	NA	NA	NA	NA	NA	NA	NA	NA	NA	NA	NA	NA	NA	NA	NA	NA	4.14	2.37	3.24	NA	NA	NA	NA	NA	NA	NA	NA	NA	NA	NA	NA	3.97	NA	NA	NA	NA	NA	NA	NA	NA	NA
hHC026476	RHOH	NA	NA	NA	NA	NA	NA	NA	NA	NA	NA	NA	NA	NA	NA	NA	NA	NA	NA	NA	NA	NA	NA	NA	NA	NA	NA	NA	NA	NA	NA	NA	NA	NA	NA	NA	NA	NA	NA	NA	NA	NA	NA	NA	NA	NA	NA	NA	NA	NA	NA	NA	NA	NA	NA	NA	NA	NA	NA	NA	NA	NA	NA	NA	NA	NA	1.31	NA	NA	NA	NA	NA	NA	NA	NA	NA	NA	NA	NA	NA	NA	NA	NA	NA	NA	NA	NA	NA	NA	NA	NA	NA	NA	NA	NA	NA	NA	NA	NA	NA	NA	NA	NA	NA	NA	NA	NA	NA	NA	NA	NA	NA	NA	NA	NA	NA	NA	NA	NA	NA	NA	NA	NA	NA	NA	NA	NA	NA	NA	NA	NA	NA	NA	NA	NA	NA	NA	NA	NA	1.27	NA	NA	NA	NA	NA	NA	NA	NA	NA	NA	NA	NA	NA	NA	NA	NA	NA	NA	NA	NA	NA	NA	NA	NA	NA	NA	NA	NA	NA	NA	NA	NA	NA	NA	NA	NA	NA	NA	NA	NA	NA	NA	NA	NA	NA	NA	NA	NA	NA	NA	NA	NA	NA	NA	NA	NA	NA	NA	NA	NA	NA	NA	NA	NA	NA	NA	NA	NA
hHC027916	ZNF321P	NA	-0.75	-1.43	-1.09	-1.82	NA	-1.22	-1.53	-1.52	-1.75	NA	-1.41	-2.33	-1.46	-1.69	-1.55	NA	NA	NA	-1.57	-1.72	-1.8	-1.4	-1.93	NA	-3.07	-3.6	NA	NA	NA	NA	-3.08	NA	NA	NA	-1.76	NA	-1.25	-1.15	-0.64	-1.03	NA	NA	-1.16	NA	-1.68	-1.46	-3.58	-1.5	NA	NA	NA	NA	NA	NA	-1.3	NA	NA	NA	NA	-0.77	-1.06	-0.58	-0.24	-0.97	-1.46	-0.83	NA	NA	-1.69	NA	0.04	-0.43	-1.16	-0.74	-0.56	NA	-1.84	NA	-0.89	NA	NA	-0.93	-1.16	-0.65	-2.2	0	NA	-0.79	NA	-0.63	-0.73	-0.33	-0.86	NA	-0.41	NA	-1.44	-0.73	NA	-1.05	NA	-0.47	NA	-0.87	-0.28	-1.55	-0.57	-1.14	NA	NA	NA	-1.11	-1.3	NA	-1.48	-0.95	NA	-1.48	NA	-1.93	NA	-1.93	NA	NA	-1.63	-1.53	NA	-1.19	-0.76	-0.95	-0.99	NA	-0.94	NA	-0.82	-0.57	-1.03	-0.81	-0.53	-0.6	NA	-0.98	NA	-0.27	-0.29	-0.7	-0.76	-0.31	-0.15	NA	-0.74	-0.86	-0.8	-0.49	-1.09	-0.57	-1.14	NA	-1.77	-0.59	-1.2	-1.41	NA	-2.02	NA	NA	NA	NA	-1.02	NA	-1.84	NA	-1.72	NA	-2.62	-3.21	-1.28	NA	-2.33	-1.42	-3.29	-0.94	-1.63	NA	-1.54	NA	-0.03	NA	0.04	-1.24	NA	-0.79	-0.51	-0.83	-1.48	0.01	-1.13	-1.06	0.13	NA	0.56	-1.28	-1.88	-1.24	NA	NA
hHR029356	RPL36P14	-0.12	-0.63	-0.46	-0.5	-0.81	-1.12	-0.5	0.03	-1.14	-1.08	-0.91	-1.15	-0.97	-1.06	-0.86	-0.45	-0.92	-1.05	-0.73	-0.83	-0.21	-0.69	-0.95	-0.8	-0.29	-1.21	-1.05	-1.24	-0.71	-0.79	-0.12	-1.61	-0.5	-1.15	-1.03	-1.29	-1.32	-0.44	-0.78	-0.3	0.02	-0.68	-1.43	0.16	0.19	-1.16	-0.04	0.26	0.13	-1.16	-0.52	-0.56	-0.67	0.33	-0.96	0.06	0.21	0.09	-0.32	-0.34	-0.94	0.93	-0.86	1.5	0.65	-0.86	-0.3	-0.6	-0.84	-0.32	0.09	0.18	-0.36	0.03	-0.95	-0.38	-1.18	-1.24	-0.74	-1.38	-0.44	0.61	0.01	-1.19	-0.77	0.13	-0.41	-1.23	-0.79	0.1	0.22	-0.91	0.34	0.57	-0.32	0.2	0.55	-0.01	0.09	-0.71	0.01	0.31	-0.55	-0.34	-0.26	0.21	-0.55	-1.02	-0.25	0.47	-0.74	-0.03	-0.33	-1.52	-0.94	-0.23	-0.52	-0.41	-0.23	-1.05	-1.55	0.36	-0.75	-0.74	-0.69	-0.73	-0.22	0.14	0.57	-0.24	-0.56	-0.23	0.56	0.62	0.17	-0.7	0.04	0.55	-0.62	0.23	0.67	-0.16	-0.72	0.24	0.07	0.19	0.02	-0.32	-0.84	-1.17	-0.63	-0.95	0.63	-0.01	0.53	-0.65	0.74	0.43	-0.42	-0.64	0.22	0.8	-0.88	0.12	-0.38	-1.16	1.72	-1.04	-1.33	-0.38	0.4	-0.64	-0.98	-0.84	-0.68	-1.32	-1.69	0.58	-0.86	-1.4	0.49	-1.79	-1.05	1.1	-0.96	-0.88	1.3	0.34	-0.6	0.12	-0.43	-0.46	-0.18	-0.1	0.06	0.52	0.99	-0.26	-0.58	0.34	-0.45	-0.74	-0.54	-1	-1.18	-0.01	-0.24
hHR030796	LOC151009	0.69	0.19	0.61	0.65	0.99	1.11	0.52	0.92	1.18	1.71	1.36	1.47	1.01	1.52	1.2	1.22	0.19	0.15	0.74	1	0.89	0.43	0.77	1.48	0.94	0.27	0.04	0.42	1.04	2.08	0.02	1.89	1.95	0.44	0.38	0.27	-0.2	NA	0.51	-0.33	0.85	0.01	0.72	-0.05	0.64	0.22	-0.11	0.68	0.44	0.7	-0.21	0.82	0.71	-0.14	2.06	0.65	2.22	1.38	1.77	1.57	0.48	1.27	0.31	1.74	0.6	0.79	0.72	0.79	1.09	1.55	1.18	1.21	0.95	0.42	0.61	0.76	2.13	1.21	1.26	0.49	0.5	1.47	1.61	0.05	1.01	-1.69	0.96	1.01	1.1	2.08	0.96	0.62	0.84	0.14	1.43	2.6	NA	0.86	0.36	1.09	0.6	0.91	0.84	1.06	1.77	1.2	0.68	0.71	1.16	0.41	1.06	1.58	1.05	0.35	1.02	0.9	-0.36	0.64	1.43	2.35	1.67	2.37	1.21	2.03	2.15	1.86	1.96	-0.15	0.65	0.73	1.03	0.19	0.46	0.7	0.27	0.87	1.04	0.52	1.24	0.32	1.62	1.63	1.32	NA	0.4	0.9	1.32	0.78	0.75	1.34	2.27	1.16	-1.06	-0.14	-0.3	-0.28	-0.8	-0.28	-0.93	-0.68	-0.1	-0.34	-1.12	-0.26	-0.07	-0.75	-1.15	-0.12	-0.75	-0.07	-0.1	-0.65	-1.76	-0.69	0.84	-1.45	-0.99	-0.44	-0.86	-0.39	0.2	-1.5	-0.49	-0.11	-0.6	-1.03	-0.4	-0.33	0.79	0.12	-0.23	-0.63	-0.28	-0.7	0.53	-0.6	-0.21	-0.18	-0.53	-1.74	0.15	-0.24	-0.46	-0.7	-1.14	-0.14	-0.72
hHA033676	GLYAT	5.41	5.14	5.94	NA	NA	4.28	4.39	4.76	4.68	5.81	5.71	5.36	6.03	5.83	6.55	4.93	NA	4.67	5.44	4.29	5.32	4.02	5.88	4.66	6.48	5.64	6.06	6.6	5.89	5.12	5.94	5.44	4.33	NA	5.8	NA	5.2	4.92	6.9	4.96	6.59	4.85	5.46	6.95	6.58	NA	NA	NA	NA	NA	4.94	NA	NA	NA	5.4	5.25	NA	NA	NA	4.82	4.53	NA	5.19	NA	NA	4.82	4.36	4.87	4.11	NA	NA	NA	5.57	4.56	4.71	NA	5.44	5.31	NA	4.34	NA	5.08	6.24	5.57	6.2	NA	4.97	5.2	6.07	NA	NA	NA	NA	NA	NA	NA	NA	4.88	NA	4.4	NA	NA	NA	4.87	NA	NA	5.51	4.01	NA	NA	NA	NA	4.51	5.86	NA	6.54	NA	NA	4.37	5.34	5.3	4.4	NA	NA	NA	4.86	5.3	NA	NA	NA	NA	5.62	NA	NA	4.85	5.21	4.63	NA	3.63	NA	5.69	5.11	4.93	NA	4.8	NA	5.4	5.68	4.92	5.12	4.92	4.33	NA	NA	NA	NA	NA	NA	NA	NA	NA	NA	NA	NA	NA	NA	NA	NA	NA	NA	NA	NA	NA	NA	NA	NA	NA	NA	NA	NA	NA	NA	NA	NA	NA	NA	NA	NA	4.87	NA	NA	NA	NA	NA	NA	NA	NA	NA	NA	NA	NA	NA	NA	NA	NA	NA	NA
hHA035116		-0.02	0.6	-0.12	0.37	0.09	0.93	-0.41	0.26	0.85	0.75	0.21	0.95	0.73	1.03	-0.3	-0.2	-0.01	0.21	-0.14	-0.27	-0.61	0.58	0.04	-0.06	-0.44	0.26	0.32	0.36	-0.09	0.16	0.16	0.6	-0.1	1.41	0.11	1.29	0.03	0.92	-0.15	0.78	0.03	0.31	0.35	0.52	0.23	0.39	-0.04	-0.49	-0.03	1.23	0.7	NA	NA	0.04	1.1	0.98	NA	NA	-0.43	0	0.55	0.08	0.46	0.21	-0.73	-0.44	-0.26	0.51	0.41	-1.01	0.03	-1.11	0.07	0.14	0.17	0.29	0.43	0.23	-0.46	0.75	-0.52	-0.58	-0.24	0.54	0.78	0.74	0.93	1.03	-0.3	NA	-1.06	0.29	-0.24	-0.97	-0.29	-1.98	NA	-0.75	-0.27	-0.55	-0.58	-0.93	-0.23	-0.76	-0.51	NA	-0.19	1.17	-0.61	NA	NA	NA	-0.68	0.94	NA	-1.27	0.19	-1.09	-0.84	-0.26	0.47	-0.62	0.28	-0.44	-0.88	-0.48	-0.94	-0.58	-0.39	-0.38	0.09	0.21	NA	-0.11	0.7	0.12	-0.52	-1.25	0.45	-0.65	0.21	-0.04	0.59	NA	0.41	-0.43	-0.51	-0.33	0.39	0.64	1.28	0.81	0.24	1.1	0.8	0.79	0.75	-0.24	0.2	0.64	-0.26	-0.25	0.77	0.24	-0.13	1.2	-0.24	0.85	0.78	0.13	-0.22	-0.48	1.29	0.13	NA	0.94	0.57	0.08	0.49	1.08	-0.41	1.49	0.62	-0.71	1.48	-0.18	-0.1	1.13	0.51	1.26	0.8	0.81	0.35	0.72	0.89	0.21	0.91	0.59	0.96	0.96	0.38	-0.24	-0.64	1.43	1.64	-1.15	0.37
hHA036556	USP39	-0.46	0.15	-1.33	0.25	-0.38	0.58	-0.64	-0.01	0.12	0.1	-0.22	0.42	0.17	0.5	-0.28	-0.49	-0.15	-0.24	-0.72	-1.08	-0.64	0.08	-0.49	-0.56	-0.67	0.14	0	-0.07	-0.51	-0.18	0.56	0.19	-1.06	0.13	-0.76	0.49	-0.45	0.52	-0.8	-0.19	-0.37	-0.64	-0.03	-0.34	-0.24	-0.56	-0.81	-1.61	-1.06	0.2	0.23	-0.06	0.01	-0.99	0.65	0.27	-0.86	-0.7	-0.54	-0.37	-0.5	-1.01	-1.58	-0.1	-1.39	-1.25	-0.94	-0.75	-0.61	-0.57	-1.5	-1.03	NA	-1.9	-0.86	-0.78	-0.43	-1.35	-1.1	-0.4	-1.89	-1.49	-2.35	-0.96	-1.4	0.1	-1.92	-1.22	-1.32	-2.3	-1.02	-0.85	-1.34	-1.03	-1.22	-2.35	-0.67	-1.49	-2.1	-1.64	-1.76	-1.83	-1.9	-1.53	-2	-1.34	-1.44	-1.2	-1.51	-1.47	-1.67	-1.64	-2.14	-1.09	-1.53	-2.09	-1.67	-0.93	-2.16	-1.97	-1.48	-2.32	-0.95	-0.92	-1.91	-1.54	-2.61	-0.98	-1.08	-1.32	-1.91	-1.43	-1.63	-1.2	-1.48	-1.44	-1.22	-1.87	-1.43	-1.25	-2	-2.22	-1.22	-2.35	-1.53	-1.57	-1.38	-1.56	-0.86	-0.99	-0.8	-1.34	-0.38	0.35	0.47	-0.21	0.05	-0.77	0.1	0.2	-0.4	-1.03	-0.51	-0.63	-1.65	-0.51	-2.62	-0.74	-0.24	-0.88	-0.91	-0.57	0.2	-0.68	-2.07	-0.03	-0.36	-0.8	-0.17	0.16	0.1	0.34	-0.46	-2.27	0.35	-0.78	-1.85	-0.21	-0.75	0.91	0.18	0.59	-0.17	-0.07	-0.16	-1.22	-0.36	-0.16	-0.46	NA	-0.37	-0.56	-1.42	-0.13	-0.68	-1.26	-0.27
hHA039436		-0.17	-0.65	-0.73	0.12	-0.45	-0.78	-0.29	-0.34	-0.41	-0.62	-1.21	-0.84	-0.69	-0.58	-0.98	-0.79	-0.95	-0.89	-0.35	-0.98	-0.23	-1.11	-1.06	-1.29	-0.6	-1.2	-1.05	-0.87	-0.93	-1.35	-0.54	-0.88	-0.94	-1.26	-0.62	-0.46	-1.67	-0.74	-0.6	-0.58	-0.84	-0.87	-0.47	0.06	-0.56	-0.78	-0.99	-1.53	-0.58	-1.18	-0.53	-0.92	NA	-1.44	-0.7	-0.77	-0.41	-0.49	-0.71	-0.76	-0.48	1.1	-0.18	0.98	0.53	-0.31	0.29	-0.11	-0.26	-0.1	0.56	0.01	0.1	-0.52	0.23	0.39	-0.12	-0.04	0	-0.58	0.11	-0.99	-0.33	-0.52	-0.17	-0.5	-0.34	-0.52	-0.35	-0.09	0.05	0.36	0.15	0.43	-0.5	0.53	-0.12	-0.25	0.26	-0.42	0.13	0.08	-0.23	-0.3	-0.13	-0.18	0.29	-0.63	-0.09	-0.22	-0.12	-0.41	-0.68	-0.58	-0.43	-0.04	0.04	-0.05	-0.67	0.02	-0.87	-0.58	-0.28	-0.06	0.14	0.08	0.14	0.48	0.67	-0.73	0.35	0.24	-0.08	-0.04	0.2	0.09	0.28	0.43	0.21	0.32	0.04	-0.32	-0.13	-0.6	0.01	-0.28	-0.02	0.07	-0.37	-0.66	-0.33	-0.35	0.03	-0.27	0.13	-0.13	-0.17	-0.29	-0.01	-0.59	0.28	-0.02	-0.09	-0.18	-0.42	-1.26	-1.76	-1.09	-1.48	-0.18	-0.11	-0.51	-1.12	-0.95	-0.19	-1.09	-1.39	-0.61	-1.22	-1.51	-0.3	-1.32	-1.06	-1.32	-0.85	-1.39	-0.88	-0.1	-0.11	-0.38	-0.68	-0.63	-0.17	-0.57	-0.55	-0.26	-0.25	-0.36	-0.53	0.83	-1.08	-1.22	-0.62	-1.14	-0.75	-0.6	-0.57
hHE040876		0.69	-0.08	0.14	NA	0.8	0.51	0.23	0.69	1.21	1.55	0.43	0.6	0.24	1.52	-0.19	0.22	-0.27	-0.34	0.58	0.06	NA	-0.24	0.23	0.01	0.27	-0.45	-0.68	-0.83	-0.2	0.14	-0.26	0.35	0.27	-0.74	-0.41	1.68	-0.46	1.12	1.33	-0.18	0.83	-0.07	0.56	2.14	0.62	0.94	-0.28	-0.05	0.24	-0.26	0.4	NA	-0.6	-0.5	0.76	0.86	NA	NA	-0.16	1.24	0.55	0.56	0.79	0.6	0.2	0.74	0.05	0.47	1.46	1.48	0.99	-0.11	0.61	1.12	0.99	0.68	1.59	1.5	0.81	1.25	-0.57	0.88	0.67	0.56	0.58	-1.07	0.31	0.85	1.16	NA	-0.04	1.17	0.52	-0.09	-0.42	-0.28	NA	0.37	0.82	0.31	0	0.09	0.17	-0.12	0.69	0.41	0.45	0.42	0.4	0.15	-0.04	NA	0.53	0.12	0.33	0.47	-0.49	-0.53	-0.42	0.31	0.2	0.38	-0.39	0.23	0.81	0.9	0.62	2.5	0.4	-0.58	1.52	-0.4	NA	0.21	2.55	1.43	1.03	0.81	1.2	0.19	1.76	1	1.29	NA	2.13	0.5	0.81	1.39	0.46	1.18	0.41	1.14	0.23	0.06	-0.19	-0.32	-0.54	-0.39	-0.49	-0.43	0.38	-0.37	-0.04	-0.38	-0.38	-0.5	-0.01	-0.21	-1.3	-0.55	NA	-1.15	-1.16	-0.84	-0.05	-1.49	-1.73	-1.48	-1.37	-1.27	-0.58	-1.35	-0.6	-0.76	0.35	-1.03	-0.21	2.05	0.47	0.04	-0.51	0.33	0.69	-0.3	0.69	-0.22	1.11	-0.02	NA	-0.14	-1.03	NA	-0.61	-1.16	0.27	-0.5	-0.63
hHO045196		NA	2.79	2.79	2.18	3.35	1.95	2.2	1.83	1.33	3.54	2.44	2.08	3.71	2.1	2.44	3.34	5.16	1.6	4.03	1.65	3.67	2.7	2.26	1.53	2	4.91	4.35	2.21	4.37	2.65	1.8	3.52	3.17	3.61	NA	2.54	3.1	0.78	4.1	2.43	1.87	2.81	2.57	2.42	NA	NA	0.84	2.44	3.6	2.64	2.04	3.57	2.69	1.94	1.94	NA	NA	NA	NA	1.12	1.33	4.4	2.52	3.34	1.98	1.84	2.47	2.64	2.53	3.69	1.38	NA	3.65	1.46	2.92	2.76	2.81	2.73	NA	1.57	3.99	3.97	3.36	2.7	4.28	4.97	4.08	3.68	3.13	3.61	NA	1.71	NA	NA	3.15	2.65	NA	3.11	3.27	2.12	5.04	1.78	3.64	4.46	2.63	4.55	3.26	2.29	4.28	NA	4.17	NA	1.67	4.65	3.65	3.95	4.87	2.44	4.29	2.28	4.25	3.86	3.14	3.96	1.02	1.05	0.66	3.94	NA	1.24	4.26	NA	4.07	1.98	0.75	0.71	NA	NA	1.23	NA	0.53	2.94	1.94	NA	1.27	0.37	1.86	NA	2.55	2.96	2.78	2.96	4.2	2.84	4.06	4.14	4.08	3.11	4.55	4.33	3.35	4.62	4.14	4.58	4.63	4.46	3.44	5.17	2.76	4.94	5.1	5.25	5.06	3.59	NA	5.63	3.62	5.24	3.88	4.09	4.46	4.77	1.96	1.47	3.3	4.79	3.59	2.93	2.64	2.59	2.35	2.31	3.9	4.06	2.8	3.9	2.57	2.77	1.51	5.83	5.79	4.14	4.25	3.66	2.99	4.42	3.6
hHR002008	CAMSAP1	-1.12	-0.29	-1.37	-1.27	-1.05	-0.16	-1.25	-0.87	-0.05	-0.74	-1.02	-0.08	-0.86	0.35	-1.61	-0.59	-2.04	-1.41	-0.3	-1.45	-1.38	-0.76	-1.16	-0.3	-0.81	-1.58	-2.05	-2.04	-1.42	-0.08	-0.92	-0.93	-0.69	-1.82	-1.04	-0.35	-1.61	0.44	-1.4	-1.5	-1.28	-1.18	-0.76	-1.41	-0.41	-0.46	-1.23	-0.74	-0.8	-0.23	1.24	-1.07	-0.15	-0.71	0.86	1.71	0.48	0.23	-0.14	0.63	-0.2	-1.07	-0.4	-0.34	-1.18	-0.82	-1.35	-0.57	-0.2	-1.31	-0.74	-1.07	-0.67	-0.75	-0.63	-0.56	-0.62	-1.07	-1.15	0.12	-2.46	-0.61	-0.53	-0.18	-0.81	-1.36	-0.89	-0.08	-0.71	0.56	-0.89	-0.68	-1.22	-2.19	-0.78	-1.3	NA	-1.45	-1.47	-0.49	-1.64	-2.01	-0.19	-0.72	-0.51	-1.43	-1.4	-0.17	-1.45	-1.27	-1.92	-1.33	-0.12	-1.54	-1.59	-1.17	-2.11	-3.4	-0.1	-1.28	-0.47	-0.05	-1.55	-1.6	-1	-1.13	-0.81	0.05	-2.13	-1.78	-1.38	-1.14	-1.43	-1.31	0.12	-0.33	-0.78	-1.69	-0.62	-2.12	0.23	0.45	-0.87	NA	0.44	-0.46	-0.06	-0.2	-0.22	-0.26	0.78	0.94	-2.34	-1.38	-0.32	-1.47	-0.99	-0.75	-1.76	-2.09	-1.44	-1.7	-1.42	-1.11	-1	-0.94	-0.7	-2.16	-1.51	-1.69	-2.11	-1.77	-1.9	-0.54	-2.03	-2.51	-2.48	-0.99	-1.47	-0.65	-0.81	-2.15	-1.35	-0.58	-0.83	-3.06	-1.43	-0.48	-0.57	-0.33	-1.9	-0.99	-1.43	-1.86	-0.56	-0.71	0.2	-1.02	-0.54	-1.95	-1.4	NA	-1.34	0.2	0.07	-0.77	-0.69
hHC003448	SMOC1	-1.26	-0.5	-2.45	NA	-1.82	-0.88	-2.32	-1.92	-1.76	-4.32	-1.64	-1.65	-1.97	-2.48	-2.21	-3.07	-2.72	-2.11	-1.78	-2.81	-2.25	-2.86	-1.71	-3.63	-2.38	NA	-1.44	NA	-2.74	-3.85	-0.04	-1.83	-1.05	-2.85	-1.98	-1.47	-1.79	-0.58	-2.13	-0.15	-1.25	-1.56	-0.48	-2.22	-0.43	-1.03	-2.28	-1.32	-1.94	NA	NA	NA	NA	-0.27	NA	0.61	NA	NA	-1.47	-0.01	-1.84	-0.8	-2.33	NA	-2.47	-1.17	-1.63	-1.7	-2.71	NA	-1.99	NA	-1.12	-0.96	-3.05	NA	-2.69	-2.59	-1.78	-1.07	NA	-2.19	-1.87	-0.56	-3.04	-6.23	NA	-2.79	-2.3	NA	-0.8	-2.19	0.04	0.14	0.24	1.11	NA	-2.94	-2.71	-3.23	-2.39	-2.35	-2.48	-2.17	NA	NA	-2.56	-3	-0.77	NA	NA	NA	-3.15	NA	NA	-2	-3.04	-1.98	0.61	0.6	-1.42	0.06	-2.03	-1.29	0.74	-1.22	-1.31	0.1	-1.57	-2.08	-1.73	-1.78	-1.25	-1.02	-1.14	-1.44	-0.11	-1.55	-0.64	-1.77	-0.85	-0.61	-0.77	NA	-0.92	0.12	0.06	-0.44	-0.26	-1.2	NA	NA	-2.17	-2.52	-1.08	-3.57	NA	-2.36	-2.13	-3.43	-2.74	-1.58	-2.58	-4.14	NA	-2.1	-3.2	NA	-3	-4.4	-3.79	-2.8	-4.07	-4.08	NA	-1.13	NA	-3.09	-2.3	-1.31	-1.71	NA	-0.58	-0.95	-0.33	-2.52	-1.6	-0.22	-1.7	0.17	-1.57	-1.55	-2.75	-0.78	-0.85	-1.09	-0.02	-1.4	-0.54	NA	NA	NA	-2.11	-1.36	-1.78	-2.47	-2.28
hHC004888	FLJ35024	NA	NA	NA	NA	NA	1.43	NA	NA	NA	NA	NA	NA	NA	NA	NA	NA	NA	1.23	NA	1.33	NA	NA	NA	NA	NA	NA	NA	NA	NA	NA	NA	2.32	NA	NA	NA	NA	NA	NA	NA	NA	NA	NA	NA	NA	NA	NA	NA	NA	NA	NA	NA	NA	NA	NA	NA	NA	NA	NA	NA	NA	2.19	NA	NA	NA	NA	1.94	1.61	NA	2.78	NA	NA	NA	NA	NA	1.91	NA	2.52	NA	2.67	NA	NA	NA	1.45	2.95	NA	NA	NA	NA	2.58	NA	NA	NA	NA	NA	NA	NA	NA	NA	2.22	NA	NA	NA	-0.99	NA	NA	NA	NA	NA	2.18	NA	NA	NA	NA	NA	NA	NA	NA	NA	NA	NA	2.54	NA	NA	NA	2.63	1.84	NA	NA	NA	NA	NA	NA	NA	NA	NA	NA	NA	NA	NA	NA	NA	NA	1.7	NA	NA	NA	NA	NA	NA	NA	2.43	NA	NA	NA	NA	NA	NA	NA	NA	NA	NA	NA	NA	NA	NA	NA	NA	NA	NA	NA	NA	NA	NA	NA	NA	NA	NA	NA	NA	NA	NA	NA	NA	NA	NA	NA	NA	NA	NA	NA	NA	NA	NA	NA	NA	NA	NA	NA	NA	NA	NA	NA	NA	NA	NA	NA	NA
hHR007768	RFFL	-1.66	-1.32	-1.63	-1.53	-0.97	-0.14	-1.73	-1.13	0.56	0.05	NA	NA	NA	NA	NA	-0.42	NA	-0.74	NA	-0.54	-0.57	-0.36	NA	0.53	NA	NA	NA	NA	NA	0.18	NA	NA	NA	NA	-0.52	-0.77	-1.16	-0.77	NA	-0.84	NA	NA	0.05	-1.18	NA	NA	-0.22	-1.67	0.12	NA	NA	NA	NA	NA	NA	NA	NA	NA	NA	NA	-1.41	NA	-1.33	NA	-1.76	-1.29	-1.38	-1.54	-1.11	NA	-1.28	NA	-1.93	-1.48	-0.84	-1.48	NA	NA	NA	-0.47	NA	NA	-1.11	NA	NA	0.16	NA	NA	NA	NA	NA	NA	NA	NA	NA	NA	NA	-1.6	-1.58	-0.83	-1.2	-1.46	-1.25	NA	NA	NA	-1.11	-1.23	NA	NA	NA	NA	0.05	NA	NA	-0.94	NA	NA	-1.05	NA	NA	-1.1	NA	NA	NA	-3.73	NA	-1.1	-0.76	-1.24	-1.7	-1	NA	-0.69	0.03	-1.14	NA	NA	-1.01	-1.6	-0.91	-1.01	NA	NA	-0.3	NA	-1.08	-1.11	NA	NA	NA	NA	-1.14	-0.93	-1.62	-1.35	-0.89	-1.11	-0.71	-0.95	-1.07	-1.54	-0.41	0.1	NA	NA	NA	NA	0.13	-0.53	NA	-0.38	0.08	0.65	NA	NA	NA	0.18	NA	NA	0.02	NA	-0.95	-0.91	-0.31	-1.42	-0.6	0.17	-1.54	-3.03	-0.65	-0.49	-0.93	-0.93	-0.71	-0.61	-0.07	-0.55	NA	NA	NA	NA	-0.16	NA	-1.11	NA	NA
hHC009208	BEST1	1.41	3.26	1.76	2.16	2.13	2.04	1.08	2.45	2.42	2.93	2.05	2.56	2.01	2.16	1.95	3.34	1.95	2.23	2.95	2.87	2.15	2.52	2.11	3.1	2.73	2.61	2.07	3.08	3.17	3.26	2.15	2.1	2.36	1.75	3.28	NA	1.66	1.39	1.46	3	1.83	1.99	2.65	2.2	1.99	1.85	2.9	2.27	3	2.21	2.59	NA	3.1	3.06	2.73	1.8	NA	NA	2.97	2.67	1.66	4.88	1.76	3.92	2.55	2.8	1.9	2.45	2.09	2.65	2.04	2.79	2.43	2.74	1.96	3.06	2.52	2.57	1.14	1.64	2.69	1.8	2.34	2.75	2.32	2.27	1.91	2.37	2.38	1.89	2.01	2.27	2.96	2.66	1.58	2.29	NA	2.62	1.97	2.95	1.98	1.69	2.17	3.51	3.15	1.85	2.8	3.28	2.91	2.17	2.74	1.87	3.21	2.39	3.62	3.9	1.61	0.87	2.87	2.29	2.17	2.54	1.79	2.01	1.64	2.42	3.27	0.45	2.16	2.08	2.35	4.28	2.27	3.02	2.82	1.86	1.92	3.58	1.42	3.06	2.76	2.87	2.16	NA	2.67	2.21	2.63	2.72	1.98	2.27	3.39	1.75	2.2	1.37	4.62	1.25	2.43	2.16	1.97	1.44	1.36	2.5	1.42	2.45	1.9	2.46	3.38	1.64	2.6	2.46	4.04	1.78	3.32	2.6	2.2	3.35	2.89	2.81	1.92	1.77	3.03	1.73	1.79	2.62	1.6	1.05	1.89	2.44	2.45	1.67	1.39	1.27	0.56	2.8	1.69	2.3	2.35	1.62	1.78	5.08	2.35	3.33	3.24	2.48	1.82	3.98	1.03
hHC010648	VRK2	0.84	0.62	0.34	-0.03	0.51	0.45	-0.05	0.21	0.52	0.35	0.13	0.64	0.33	0.78	-0.42	-0.03	-0.06	0.15	0.23	-0.24	-0.28	0.41	-0.12	-0.61	-0.23	0.04	0.18	0.45	0.22	0.13	0.83	0.59	0.36	0.39	0.52	0.95	-0.19	0.21	-0.27	0.51	0.35	0.04	0.19	0.84	0.62	-0.62	0.28	-0.21	0.17	0.52	0.73	-0.32	0.06	0.21	0.49	0.23	0.53	0.17	0.14	0.34	0.03	-0.02	0.17	0.35	-0.12	-0.2	-0.15	-0.31	-0.08	-0.29	-0.2	-0.95	-0.12	0.01	-0.4	0.48	0.27	-0.22	-0.65	0.19	-0.59	-0.86	-0.23	0.19	-0.19	-0.39	-0.55	0.12	-0.52	-0.54	-0.41	0.01	-0.09	-0.57	-0.8	-0.56	0.02	-0.16	-0.35	-0.37	-0.39	-0.23	-0.58	-0.06	-0.41	-0.85	-0.3	-0.3	-0.59	-0.23	-0.46	-0.75	-0.81	-0.21	-0.26	-0.29	0.23	-0.71	0.26	-0.8	0.07	0.17	-0.16	-0.8	-0.79	-0.68	-0.06	-0.71	-0.2	-0.77	-0.1	0.44	0.24	-0.21	0.34	-0.13	-0.07	0.26	-0.36	-0.04	0.29	0.23	-0.1	-0.46	0.16	0.04	0.24	-0.42	0.13	0.1	0.01	-0.32	0.14	-0.16	-0.01	-0.18	-0.06	-0.48	-0.4	0.2	-0.49	-0.24	-0.5	-0.36	-0.4	-0.23	0.2	-0.31	-0.17	-0.34	-0.08	-0.29	0.54	-0.83	-0.38	0.13	0.06	-0.07	-0.06	-0.17	-1.11	0.03	-0.39	-0.09	0.24	-0.25	-0.52	0.16	-0.31	0.1	-0.12	-0.05	-0.2	0.06	-0.1	-0.31	-0.05	-0.08	-0.61	0.91	-0.23	-0.25	-0.25	0.48	-0.38	-0.04	-0.22
hHC012088	IL21	NA	6.75	5.35	NA	NA	4.11	5.67	4.86	NA	NA	5.06	NA	NA	NA	8.18	NA	5.88	5.25	NA	4.19	5.56	NA	NA	NA	NA	6.54	NA	NA	6.69	NA	NA	NA	4.57	NA	NA	NA	6.76	NA	7.57	NA	8.35	6.86	NA	NA	6.86	6.98	NA	8.11	NA	NA	NA	8.45	NA	NA	NA	NA	NA	NA	NA	NA	NA	NA	NA	NA	NA	NA	NA	NA	NA	NA	NA	NA	NA	NA	NA	NA	NA	NA	NA	NA	NA	NA	NA	NA	NA	NA	NA	NA	NA	NA	NA	NA	NA	NA	NA	NA	NA	NA	NA	NA	NA	NA	NA	NA	NA	NA	NA	NA	NA	NA	NA	NA	NA	NA	NA	NA	NA	NA	NA	NA	NA	NA	NA	NA	NA	NA	NA	NA	NA	NA	NA	NA	NA	NA	NA	NA	NA	NA	NA	NA	NA	NA	NA	NA	NA	NA	NA	NA	NA	NA	NA	NA	NA	NA	NA	NA	NA	NA	NA	5.71	5.19	6.22	NA	NA	NA	NA	NA	NA	6.83	NA	NA	7.36	3.69	6.05	NA	6.33	8.05	NA	NA	NA	5.04	6.28	6.46	NA	4.99	6.84	NA	NA	NA	NA	4.01	4.77	6.7	NA	NA	NA	NA	NA	NA	NA	NA	NA	7.71	NA	NA	NA	NA
hHC013528	CELSR1	-5.04	-4.74	-4.81	NA	-5.27	-5	-3.6	-4.78	-5.18	-5.96	-4.41	-6.39	NA	NA	-4.33	-4.67	-4.64	-5.31	-5.3	-4.21	-4.21	-4.16	-5.73	-5.35	-6.74	NA	NA	NA	-4.38	-4.68	NA	NA	-4.92	-6.5	-4.71	-5.11	-2.82	-5.52	-4.15	-3.23	-4.31	-4.21	-7.48	-6.33	-3.84	-4.23	-1.72	-3.03	-2.23	-6.77	NA	-5.08	NA	-1.84	NA	NA	NA	NA	-4.04	NA	-4	NA	-3.29	-3.64	-3.31	-4.47	-3.08	-1.97	-3.5	-4.62	-2.9	NA	-2.75	-3.49	-4.69	NA	-5.06	-5.75	NA	-5.08	-3.58	-1.73	-1.52	-6.51	-1.67	-3.58	-0.64	-3.92	-3.15	0.24	-1.86	-3.4	-3.5	NA	-3.11	-3.43	NA	-2.3	-2.41	-2.86	-2.9	-2.73	-1.53	-2.73	-2.69	-3.81	-4.04	-2.49	-3.15	NA	-3.26	-4.38	-3.93	-4.19	NA	-2.44	-3.11	NA	-1.29	-3.96	-3.4	-2.15	-5.21	-5.26	-5.71	-5.01	-2.53	-3.8	-3.7	-2.29	-2.71	0.35	-2.29	-1.99	-2.16	-3.17	-2.41	-1.41	-2.7	-2.44	-2.98	-3.33	-3.17	NA	-1.86	-2.72	-3.38	-2.54	-3.82	-4.25	-3.37	-3.38	-4.38	-4.22	-3.85	-3.41	-3.45	-2.45	-4.01	-4.39	-2.9	-3.82	-4.39	-2.51	-1.61	-3.1	-3.27	-5.06	-3.27	-2.95	-2.45	-3.87	-4.36	-3.97	NA	NA	NA	-1.59	-3.77	NA	-2.86	NA	-2.83	-2.55	-2.57	-4.01	-2.48	-2.81	-1.97	NA	-2.83	-2.96	-3.34	-2.51	-2.6	-2.91	-1.99	-2.96	-3	NA	NA	NA	-2.68	-1.83	-3.05	-2.31	-3.19
hHR014968	LOC441815	-1.64	-1.85	-1.88	NA	-2.15	-1.85	-1.58	-2.02	-2	-3.62	-2.55	NA	-3.26	NA	NA	-2.77	-1.52	-2.02	NA	-1.64	-1.71	-1.86	NA	-2.43	NA	-4.02	NA	NA	NA	-2.47	-3.2	NA	-2.44	-2.09	NA	-1.9	-1.82	-2.16	NA	-1.78	NA	-2.05	-3.55	NA	NA	NA	NA	NA	-1.43	NA	NA	NA	NA	-2.72	NA	-2.34	NA	NA	NA	NA	-2.23	NA	-2.2	NA	-2.41	-2.93	-1.05	-2.29	-2.83	NA	-1.97	NA	-1.97	-1.62	-2.27	NA	NA	-5.7	-3.72	-3.14	-3.1	NA	-2.98	NA	-2.86	-2.44	-3.77	-2.81	-3.16	NA	NA	-3.97	-3.06	NA	NA	NA	NA	-2.04	-2.23	-3.74	-1.8	-2.22	-3.35	NA	NA	-4.03	-2.21	-2.84	NA	NA	-5.26	NA	-2.77	NA	NA	-2.89	NA	-3.23	-2.76	-3.77	NA	-3.11	NA	-3.38	-2.95	-2.93	-2.34	-2.08	-1.96	-2.73	-2.27	-2.36	NA	-2.1	-3.54	-2.28	-1.82	-1.94	-2.52	-1.72	NA	-3.42	-3.39	NA	-3.28	NA	-3.98	-3.3	-3.27	-2.9	NA	-4.4	-1.91	-1.08	NA	-1.72	-2.36	-1.93	-1.93	-1.85	-1.66	-1.97	-1.42	-2.59	-2.82	NA	-2.66	NA	-1.57	-2.63	NA	-1.41	-1.29	-2	NA	-2.71	NA	-1.81	-2.55	NA	-2.08	-3.44	-1.29	-2.24	-1.27	-1.43	-1.91	-3.26	-2.29	NA	-1.63	-1.23	-1.87	-1.72	NA	-2.01	-3.31	-2.29	-2.77	NA	NA	NA	-2.04	-2.08	-1.52	NA	-1.88
hHC016408	CCDC36	2.13	1.98	2.04	NA	2	1.49	1.09	1.71	NA	1.94	1.65	1.83	NA	NA	0.64	1.5	0.57	1.56	1.48	0.32	NA	NA	1.02	0.97	2.1	NA	NA	NA	NA	NA	2.12	1.7	1.42	1.02	1.93	1.18	0.44	1.88	NA	1.42	NA	0.85	1.55	NA	NA	1.19	NA	1.14	NA	NA	2.68	NA	NA	NA	NA	1.7	NA	NA	NA	1.48	1.97	3.4	2.48	3.44	2.12	3.1	1.76	1.6	2.33	2.65	1.6	NA	1.86	1.9	2.03	2.72	2.52	2.04	1.97	2.52	NA	NA	1.62	2.35	1.7	NA	NA	2.02	2.31	NA	2	1.18	1.54	NA	NA	1.37	NA	1.02	1.2	1.05	NA	NA	0.23	1.04	1.61	NA	0.55	1.4	1.64	NA	NA	NA	1.33	1.39	1.77	1.43	NA	1.68	0.95	1.6	1.81	1.73	1.19	1.92	2.19	2.09	2.04	0.89	1.21	1.03	1.94	1.03	NA	1.95	1.18	1.7	1.47	NA	1.77	1.61	1.42	2.14	1.8	NA	0.88	2.55	1.05	1.75	2.25	2.39	0.74	1.57	1.65	1.46	1.95	1.34	1.33	1.19	1.21	0.29	0.79	1.08	1.28	0.38	0.39	NA	NA	NA	NA	-0.22	NA	NA	NA	-0.95	NA	NA	NA	-0.29	NA	NA	0	NA	NA	0.94	0.43	0.07	0.98	NA	1.6	NA	0.59	NA	NA	NA	0.29	0.73	NA	0.32	0.67	NA	NA	NA	NA	NA	0.7	NA	NA
hHR017848	LOC389473	-2.01	NA	-2.52	NA	-2.94	-3.01	-2.23	-2.6	-3.73	NA	-3.86	NA	NA	NA	NA	NA	-2.16	-2.45	-3.27	-2.12	-2.05	-2.87	-2.64	-2.82	NA	NA	NA	NA	NA	-2.79	-4.95	NA	-2.5	NA	-3.12	-3.31	-2.21	-3.04	NA	-3.66	NA	-2.1	NA	NA	NA	NA	-1.64	-2.22	-2.05	NA	NA	NA	NA	-2.33	NA	NA	NA	NA	NA	NA	-3.29	NA	-2.91	NA	NA	-3.23	-1.8	-3.08	-3.32	NA	-2.75	NA	-3.01	-2.55	-3.3	NA	NA	NA	-5.06	-4.02	-5.11	-3.67	-3.26	NA	-3.37	-4.85	NA	-3.87	NA	NA	NA	-3.77	-3.96	NA	-5.03	NA	NA	-2.72	-2.87	NA	-2.42	-2.34	-4.01	NA	NA	NA	-2.63	-3.69	NA	NA	-5.18	NA	-2.96	NA	NA	NA	NA	NA	-3.01	-3.9	-4.1	-3.07	NA	-4.25	-3.02	-3.47	-2.62	-2.7	-2.35	-3.17	-3.49	-2.9	NA	NA	-3.87	-2.5	-2.03	-2.74	-3.86	-2.22	-4.89	-3.49	-3.38	NA	-3.04	-3.4	-5.71	-3.64	-4.45	-3.56	NA	NA	-3.08	-3.35	NA	-3.59	NA	-2.58	-3.72	-2.46	-2.66	NA	-3.77	NA	-4.42	NA	NA	-2.74	NA	-4.34	NA	-2.32	-3.26	-2.68	NA	NA	NA	-3.13	-3.35	-4.31	-2.75	NA	-1.87	-2.47	-3.04	-1.72	-2.38	-5.04	-3.08	NA	-2.52	-2.75	-2.4	-2.59	NA	-3.12	-4.62	-3.76	-5.26	NA	NA	NA	-2.04	NA	-4.56	NA	NA
hHR019288	IGLJ3	NA	1.36	NA	NA	1.43	NA	NA	NA	NA	0.97	0.45	NA	1.65	NA	NA	2	5.11	NA	3.5	0.44	NA	2.3	NA	NA	NA	4.28	NA	NA	3.37	0.92	NA	NA	1.18	2.34	NA	NA	0.92	NA	3.69	NA	NA	0.14	1.81	NA	NA	NA	NA	3.02	NA	NA	NA	NA	NA	NA	NA	NA	NA	NA	NA	NA	NA	4.12	1.13	NA	NA	-1.46	0.81	1.71	1.42	3.09	0.53	NA	1.68	NA	1.74	NA	NA	NA	NA	-0.63	2.26	3.77	2.52	NA	3.17	4.52	3	2.31	1.08	3.33	NA	NA	NA	NA	NA	2.6	NA	2.24	2.31	0.37	5.61	NA	3.43	4.36	2.54	4.26	1.06	0.62	NA	NA	2.8	NA	0.34	3.97	NA	2.72	4.74	NA	4.33	NA	3.25	3.11	NA	2.05	NA	NA	NA	2.58	NA	-0.26	3.88	NA	3.22	NA	NA	NA	-0.71	NA	0.59	NA	NA	1.53	NA	NA	NA	NA	NA	-0.14	-0.04	1.91	NA	2.44	3.62	1.48	3.95	3.05	2.99	1.94	3.47	3.59	2.77	4.07	3.43	3.97	3.86	3.59	1.87	3.39	NA	4.48	4.37	3.83	4.81	3.17	NA	3.89	NA	4.53	2.9	3.46	3.88	4.08	NA	NA	2.5	3.2	4.19	1.49	1.71	NA	NA	0.7	3.55	0.88	0.98	2.39	1.62	1.01	NA	6.28	5.93	NA	2.94	2.24	2.67	3.77	1.95
hHC020728	TCEANC2	0.47	-0.1	-0.03	0.45	0.53	0.22	-1.31	0.16	0.36	-0.14	0.06	0.17	-0.45	0.29	-0.38	-0.04	-0.72	-0.84	0.03	-0.6	-0.6	-1	-0.06	-0.7	0.09	-0.74	-0.71	-0.63	-0.86	-0.34	-0.26	0.44	-0.3	-0.51	-0.69	0.11	-1	0.04	-0.28	-0.66	-0.54	-0.78	0.38	0.07	-0.49	-0.27	-0.73	-0.99	-0.52	-1	-0.03	-0.75	NA	-1.41	0.01	-0.15	NA	-0.6	-1.16	-0.01	0.47	0.68	0.34	0.82	0.26	0.84	0.32	0.31	0.69	0.86	0.2	1.12	0.37	0.65	0.58	0.18	1.29	0.75	1.23	0.16	-0.59	0.93	0.56	0.56	0.06	-1.27	0.29	0.36	0.94	-0.02	0.48	-0.23	0.61	1.34	0.76	1.3	1.14	0.04	0.49	0.09	0.2	0.12	0.04	-0.37	0.18	0.61	-0.29	-0.24	0.15	0.23	-0.43	0.84	0.04	0.19	0.77	0.06	0.57	0.89	-0.44	0.03	0.55	0.31	0.44	0.85	1.21	0.03	0.36	0.53	0.82	0.77	0.65	0.34	-0.35	0.46	0.45	0.53	0.69	0.88	0.14	-0.32	0.27	0.29	0.58	NA	0.5	0.58	0.54	0.46	0.59	0.45	0.37	-0.21	-0.39	-0.36	-0.63	-0.42	-1.13	-1.11	-1.04	-1.22	-0.46	-0.79	-0.65	-1.19	-1.12	-1.06	-1.06	-1.01	-1.4	-1.15	-1.32	-1.67	-1.83	-1.75	0.81	-1.17	-1.02	-1.41	-1.09	-1.43	-0.94	-1.11	-0.76	-0.65	-0.77	-1.21	-0.52	0.01	0.31	-0.42	-0.79	-1.39	-0.77	-1.03	-0.65	-1.24	-0.32	-0.92	-0.41	0.17	NA	0.38	-1.13	-2.88	-1.98	-1.95	-2.58
hHC023608	ATP13A1	-1.43	-1.83	-1.08	-0.72	-1.19	-1.94	-1.11	-1.43	-1.7	-1.35	-1.66	-1.93	-1.68	-1.83	-1.57	-1.35	-1.83	-2.19	-1.41	-1.1	-1.3	-1.58	-1.6	-1.4	-1.58	-2.01	-1.85	-1.88	-1.69	-1.84	-1.13	-1.6	-1.49	-1.49	-1.72	-1.66	-2.3	-1.81	-1.32	-1.26	-1.59	-1.29	-1.31	-1.11	-1.28	-1.5	-0.57	-0.84	-0.49	-1.78	-1.63	-1.7	-1.65	-0.95	-2	-1.33	-0.94	-0.72	-0.99	-1.24	-0.95	0.6	-0.4	0.97	-0.1	-0.67	0.19	-0.26	-0.65	-0.44	0.4	-0.23	-0.32	0.05	-0.59	-0.34	-0.65	-0.43	-0.1	-1.08	0.28	-0.27	-0.03	-1.21	-0.66	-1.29	0	-1.06	-0.65	0	-0.34	-0.06	-0.13	-0.88	-0.08	0.72	-1.67	-0.24	0.19	-0.47	0.91	0.03	-0.31	-0.42	-0.36	-0.27	-0.23	-0.9	0.07	-0.54	-0.16	0.14	-0.09	-0.73	-0.35	-0.21	-0.06	-0.94	0.1	-0.21	-0.63	-0.05	0	-0.81	-0.44	-0.57	0.68	0.04	-0.24	-0.08	0.5	1.01	NA	0.68	0.1	-0.34	0.01	1.29	-0.07	-0.16	0.08	-0.47	-0.37	0.52	-0.03	-0.45	-0.28	-0.03	-0.87	-0.97	-0.39	-0.65	-0.93	-1.24	-0.63	-0.66	-0.7	-0.58	-0.82	-1.51	-0.44	-0.67	-0.88	-0.39	-0.16	-1.73	-0.38	-1.49	-1.97	-0.63	-1.02	-1.23	-1.46	-1.01	-0.03	-1.6	-1.91	-0.74	-1.33	-1.34	-0.18	-1.3	-1.64	-0.03	-1.56	-2.08	-0.07	-0.53	-0.26	-1.36	-0.76	-1.5	-1.1	-1.21	-0.96	-0.72	-0.74	-0.9	-1.03	0.21	-0.94	-1.35	-0.66	-1.33	-1.23	-0.29	-1.04
hHC025048	SDR39U1	0.78	0.3	0.98	0.96	0.7	0.27	0.58	0.39	0.65	0.27	0.48	0.26	0.24	0.5	0.37	0.39	-0.15	0.12	0.51	-0.27	0.53	0.15	0.33	0.3	0.33	-0.03	-0.05	0.26	-0.06	0.46	0.96	0.61	0.08	0.13	0.2	0.67	-0.4	0.58	0.37	-0.16	0.24	-0.1	0.47	0.2	0.26	-0.09	-0.18	-0.41	-0.24	-0.04	0.75	0.07	0.45	-0.47	0.35	0.47	0.41	0.5	0.66	0.87	0.13	0.41	0.01	0.28	0.41	0.19	0.25	0.02	0.55	0.1	0.42	0	0.12	-1.03	0.41	0.73	0.8	0.54	-0.24	0.53	-0.38	-1.45	-0.28	-0.28	-0.01	-0.27	-0.08	-0.11	-0.16	-0.55	0.04	-0.04	0.39	-0.6	-0.17	-0.23	-0.78	-0.34	-0.36	-0.16	-0.5	-0.46	-0.31	-0.05	0.08	-0.47	0.23	-0.42	-0.02	-0.21	-0.25	-0.49	-0.3	0.11	0.32	-0.28	-0.05	-0.74	-0.39	0.07	0.09	-0.67	-0.15	-0.13	-0.34	0.28	-0.35	0.68	0.06	-0.51	0.44	-0.09	-0.34	-0.27	0.28	0.35	0.49	-0.06	-0.11	-0.01	0.16	0.09	0.09	-2.33	0.25	0.02	0.09	0.03	0.36	0.18	0.22	0.04	0.14	0.3	0.35	0.4	0.07	0.42	0.24	-0.14	0.47	-0.13	-0.13	-0.42	-0.29	-0.82	-2.21	-0.41	-0.61	-0.29	-0.23	-0.16	-0.71	-0.4	-0.69	-0.55	-0.59	-0.34	-0.52	-0.32	0.28	-0.25	-0.49	-1.27	-0.3	-0.72	-0.58	0.17	0.02	-0.75	0.36	-0.15	-0.08	-0.28	-0.1	-0.34	0.12	0.13	-0.15	0.21	-0.44	-0.55	-0.51	-0.47	-0.41	-0.41	-0.08
hHC026488	SOX5	0.65	0.6	0.32	1.25	0.72	0.95	0.14	0.44	0.56	NA	0.39	0.96	NA	NA	NA	-0.17	0.4	1.23	0.54	-0.16	-0.01	-0.47	0.03	-0.62	0.23	0.07	NA	NA	NA	-0.54	1.47	1.16	-0.34	-0.5	0.67	0.61	-0.78	0.84	NA	0.39	NA	-0.15	NA	-1.99	NA	NA	NA	NA	-0.72	NA	1.61	NA	1.36	NA	NA	0.6	NA	NA	NA	0.43	0.88	0.67	-0.02	1.17	-0.58	0.66	-0.4	0.27	0.23	-0.18	-0.1	0.31	-0.19	0.82	0.57	0.81	0.32	0.31	-0.03	0.52	-1.36	NA	-0.43	1.17	0.49	NA	NA	0.78	0.05	NA	-0.14	-0.41	-0.04	NA	NA	1.04	NA	0.07	0.11	NA	-0.73	-0.68	NA	NA	0.22	-0.16	0.61	0.83	-0.13	NA	-0.81	NA	-1.05	0.28	-0.01	-1.3	0.72	0.53	-0.84	0.11	0.68	-0.74	NA	0.56	0.25	0.6	-1.13	-1.74	-0.78	-0.61	-0.65	-1.11	NA	NA	-1.64	-0.29	0.11	-0.95	0.57	0.2	-0.97	-0.45	0.07	NA	-1.62	0.11	-0.87	NA	0.03	0.2	0.78	-0.26	-0.26	0.07	0.08	-0.24	0.12	-0.61	NA	0.08	-0.51	NA	0.48	NA	-0.76	NA	-1.45	NA	NA	-1.53	NA	-0.9	-0.9	-1.85	NA	-1.82	NA	-2.02	-0.83	NA	-1.52	-1.65	-0.09	0.09	0.14	-0.71	-0.68	NA	0.27	-0.7	-0.38	0.2	-0.61	0.12	NA	-0.09	-1.69	NA	-0.97	-0.38	-2.32	-1.27	NA	-0.62	-0.16	NA	NA
hHR029368	RPS24P15	0.58	0.23	0.07	-0.23	0.04	-0.17	-0.07	0.77	-0.53	-0.16	-0.48	0.19	0.05	0.18	-0.42	0.26	-0.3	-0.37	-0.28	-0.52	0.21	0.08	0	0.34	0.16	-0.03	-0.2	-0.69	0.03	0.2	0.47	-0.65	0.52	-0.03	-0.74	-0.23	-0.34	0.49	-0.62	0.45	0.72	0.16	-0.58	0.88	0.57	-0.5	0.15	0.45	0.44	-0.48	0.41	-0.2	-0.32	0.61	0.18	0.56	0.48	0.44	0.28	0.19	-0.45	0.4	-0.54	1	0.61	-0.22	-0.43	-0.57	-0.5	-0.38	-0.14	-0.34	-0.38	-0.14	-0.71	-0.72	-0.36	-1.05	-0.67	-0.46	-0.12	0.81	-0.5	-0.81	-0.27	0.51	-0.53	-0.52	-0.69	-0.81	-0.07	-0.29	0.3	0.26	-0.03	-0.35	0.76	-0.03	-0.54	-0.46	-0.77	-0.41	-0.28	-0.24	-0.63	-0.09	-0.65	-0.97	-0.67	0.36	-0.5	-0.42	-0.23	-0.93	-0.82	-0.57	-0.94	-0.37	-0.23	-1.31	-0.73	0.45	-0.62	-0.5	-0.74	-0.69	-0.78	0.55	0.64	-0.12	-0.73	NA	-0.02	0.02	-0.15	-0.61	0.01	-0.39	-1.01	0.06	0.05	0.38	-0.25	-0.47	0.2	0.45	0.04	-0.28	0.03	-0.26	-0.47	-0.49	0.61	0.46	0.86	-0.16	0.96	0.59	0.08	0.13	0.6	0.71	-0.51	0.8	-0.43	-0.12	1.57	-0.09	-0.28	0.55	0.86	0.06	0.01	0.76	-0.92	-0.23	-0.66	1.41	0.05	-0.17	1.37	-0.51	-0.22	1.3	0.29	-0.09	1.01	0.68	-0.57	0.94	0.24	0.24	0.46	0.63	0.49	0.58	1.38	0.41	0.1	0.19	0.15	-0.25	0.26	-0.34	-0.18	0.4	-0.08
hHR030808	ZNF98	-2.69	-2.42	-2.12	-4.3	-3.18	-3.4	-2.15	-3.48	-4.28	-3.56	-3.47	-3.12	-3.67	-3.9	-2.38	-2.97	-3.42	-2.91	-2.2	-2.75	-3.03	-3.29	-2.49	-3.37	-2.29	-3.31	-3.32	-2.51	-2.55	-3.27	-4.27	-2.92	-2.78	-2.28	-2.69	-3.81	-3.13	-4.23	-2.25	-2.8	-2.45	-2.68	-2.56	-2.6	-2.47	-2.08	-2.36	-2.49	-2.37	NA	NA	-1.35	-3.19	-2.87	-3.68	-4.06	NA	-2.55	-3.71	-5	-2.21	-2.83	-1.87	-3.07	-3.42	-3.14	-2.15	-2.59	-2.64	NA	-2.2	-2.81	-2.41	-2.92	-2.81	-4.49	-3.33	-2.88	-3.4	-2.82	-4.18	-2.16	-2.31	-2.35	-2.54	-3.18	-1.99	-2.88	-2.33	-1.95	-3.13	-3.42	-1.98	NA	-4.25	-3.88	NA	-3.62	-2.43	-2.68	-2.51	-2.49	-1.94	-3.36	-2.25	NA	-2.91	-3.2	-2.6	-4.74	-5.31	-2.59	-3.05	-2.24	-2.83	-3.38	NA	-2.81	-2.95	-4.05	-2.04	-2.52	-2.51	-3.64	-2.36	-4.72	-3.11	-3.71	-4.32	-4.35	-3.24	-3.15	-4.75	-3.08	-2.48	-3.21	-2.64	-3.91	-3.64	-3.67	-3.37	-2.69	-2.96	NA	-2.5	-2.39	-3.37	-2.9	-2.44	-2.84	-2.55	-2.75	-2.48	-1.97	-2.33	-2.15	NA	-3.04	-3.56	-2.84	-1.9	-2.32	-2.54	-2.96	-2.49	-1.45	-3.75	-1.82	-1.82	-2.13	-3.42	-2.14	-4.23	-3.21	-3.11	-2.77	-1.66	-3.44	-2.3	-2.59	-3.52	-2.85	-2.43	-2.62	-2.26	-3.27	-3.41	-2.42	-2.59	-2.25	-2.72	-3.47	-2.29	-2.6	-2.79	-3.09	-2.25	-3.06	-1.91	-3.57	-2.23	-2.05	-1.82	-2.5	-2.44	-1.75	-4.1
hHC032248	GPAT2	NA	NA	NA	3.22	1.35	0.79	1.42	1.22	0.75	NA	1.28	NA	1.46	NA	NA	NA	1.05	1.51	NA	0.99	1.65	NA	1.26	1.17	0.99	NA	NA	NA	1.92	1.28	1.63	NA	1.41	NA	NA	NA	0.56	1.2	NA	1.47	NA	0.87	2.02	NA	NA	NA	1.62	NA	NA	NA	NA	NA	NA	1.18	NA	NA	NA	NA	2.29	NA	1.1	4.24	1.89	3.76	1.55	1.58	1.87	1.42	-0.21	NA	2.16	NA	1.73	NA	2.21	NA	2.12	1.96	1.88	1.48	2.64	NA	1.89	NA	1.17	NA	2.16	1.3	NA	2.48	NA	1.69	2.06	NA	NA	2.59	NA	1.81	2.04	1.5	2.36	2.31	1.69	2.48	2.35	NA	2.15	1.03	2.77	NA	2.46	NA	1.88	1.71	3.03	NA	NA	NA	1.9	2.05	NA	1.87	2.97	2.13	2.51	2.47	2.49	1.34	1.91	1.16	2.05	2.33	NA	1.82	1.95	2.03	1.73	3.09	1.76	2.07	1.93	1.26	1.11	NA	1.93	1.6	1.98	2.01	1.52	1.39	2.2	2.05	1.83	1.5	NA	2.32	2.85	1.28	2.04	1.71	2.11	1.5	2.34	2.33	2.68	NA	NA	NA	1	1.57	3.06	1.72	0.77	1.59	3.44	1.99	NA	2.09	NA	NA	2.24	2.01	NA	1.21	1.07	0.54	1.51	2.1	1.42	NA	1.64	1.14	1.84	1.88	1.92	0.77	1.8	2	1.75	4.22	NA	NA	1.08	1.46	1.92	NA	2.3
hHA035128	EYA4	-1.8	-2.22	-1.55	-1.15	-2.48	-2.95	-1.23	-2.53	0.46	-2.75	-3.46	-1.13	-3.86	NA	-1.65	-2.01	-1.44	-1.94	-3.72	-2.19	-2.18	-0.83	-1.12	-1.76	NA	-2.34	-2.75	-0.31	-2.58	-1.9	-0.93	-0.27	-1.31	-0.94	-0.77	-2.24	-2.48	-3	-1.7	-0.47	-1.96	-1.91	-0.21	-3.78	NA	-2.97	-2.36	-2.72	-1.53	NA	NA	NA	NA	-1.54	-0.01	NA	NA	NA	NA	-0.3	-1.91	NA	-2.45	NA	-2.78	-2.09	-1.78	-3.18	-1.92	NA	-2.57	NA	-2.76	-2.96	-1.36	-1.63	-1.4	-1.39	-1.69	-0.54	-1.99	NA	-3.53	-1.02	-2.72	-5.03	NA	-1.03	-0.73	NA	NA	-0.83	-1.25	1.12	-1.8	-2.31	NA	-2.99	-2.08	-2.18	-2.3	-2.93	-4.02	-2.99	NA	NA	-2.11	-2.52	-3.12	NA	NA	NA	-1.93	-2.73	-4.04	-3.31	-4.12	-0.57	-2.42	-1.55	-1.81	-2.24	-2.08	-0.6	-0.92	-0.89	-2.78	-0.59	-2.05	-3.38	-3.16	-3.14	NA	-2.6	-3.6	-3.2	-1.89	-2.43	-2.68	-1.79	-3.59	-2.14	-1.91	NA	-2.59	-2.71	-0.67	-2.91	-1.37	-0.77	-2.17	-0.73	-3.19	-1.33	NA	-2.4	NA	-2.72	-2.38	-3	-1.89	-2.79	-1.72	-3.62	-2.55	-1.78	-2.88	-3.39	-2.05	-3.33	-4.17	-2.67	-2.24	NA	NA	-2.76	NA	-3.04	-1.56	-1.77	-2.95	-1.62	-0.95	-2.57	-2.52	-2.39	-2.57	-3.56	-3.18	NA	-2.24	-2.12	-2.84	-1.1	-1.86	-2.15	-2.21	-1.26	-2.8	NA	NA	NA	-2.01	-1.94	-1.39	-3.43	NA
hHA036568	ACBD5	-0.11	0.69	0.01	0.71	0.51	1.04	-0.2	0.62	0.57	-0.74	0.28	0.94	0.56	0.92	-0.03	-0.9	0.16	0.92	-1.11	1.09	-0.69	0.81	0	-0.95	1.68	0.64	0.25	0.67	-0.9	-0.76	0.98	1	NA	0.7	0.59	0.87	-0.02	1.04	-0.28	0.49	-1.13	-0.57	-0.83	-2.15	-1.26	-1.1	-0.15	-0.41	-0.23	0.73	1.21	0.18	1.14	-0.04	1.03	1.12	NA	0.41	1.16	1.2	0.29	0.48	0.25	1.11	-0.72	0.66	-0.49	-0.24	-0.07	0.2	0.26	0.98	-0.67	1.61	0.61	0.93	0.27	NA	0.75	0.5	-1.24	2.62	0.25	0.73	-0.16	0.14	-0.08	0.29	0.63	-3.28	0	0.15	0.14	0.77	-0.48	0.34	NA	-0.4	-0.1	-2.44	-0.41	0.43	-2.68	-2.51	-0.33	0.36	0.91	0.07	-0.07	-0.63	-0.52	0.65	-2.02	0.02	-0.4	-2.64	-0.04	0.02	-2.49	0.09	0.43	-2.54	0.23	0.46	0.4	-0.1	0.43	-0.14	0.25	-0.55	-0.24	-0.6	-0.09	0.86	-2.16	-0.39	-0.57	0.69	0.05	-0.6	-2.83	-2.08	0.34	2.44	-1.73	0.25	-1.6	-2.12	0.13	0.29	0.41	0.94	0.23	0.33	1.07	-0.2	0.49	NA	-0.16	0.09	-1.05	0.63	0.68	-1.46	-0.57	-0.14	1.11	-0.79	0.4	-1.67	-1.47	-0.47	0.79	-1.23	0.28	0.3	-0.65	-1.25	-0.12	0.55	-1.34	0.87	0.34	-0.57	0.94	-0.86	0.19	-1.8	-0.24	0.83	-0.41	0.02	-0.91	0.18	-1.3	0.45	-1.14	-1.07	-0.99	1.19	-0.06	-0.21	-0.64	0.19	0.27	-0.13	0.44
hHA038008		-0.94	-0.14	-0.82	-0.83	0.42	-0.79	-0.42	-0.25	0.1	NA	-0.18	NA	NA	NA	0.84	NA	0.47	1.2	NA	1.72	0.73	NA	0.91	0.15	NA	2.49	1.85	NA	NA	0.51	-2.45	NA	-1.23	-0.39	0.25	0.57	0.54	-0.8	0.52	1.52	NA	1.28	NA	0.66	NA	NA	0.69	0.64	1.11	NA	NA	NA	NA	0.85	NA	NA	NA	NA	1.9	NA	-0.24	0.15	-0.25	0.23	NA	-1.65	-0.6	-0.64	-1.61	-2.54	0.65	NA	0.3	NA	-0.91	-0.53	NA	0.14	-1.99	-1.98	3.07	NA	0.57	NA	0.6	2.38	0.65	-0.92	NA	NA	NA	0.9	-0.97	NA	NA	NA	NA	-0.24	-1.14	NA	0.46	NA	-0.76	NA	-1.07	NA	0.13	-0.05	NA	NA	1.08	NA	-0.54	-0.25	NA	NA	NA	-1.01	-1.96	1.45	NA	-2.8	NA	-2.53	-1.74	-0.24	0.16	-1.86	0.04	0.14	0.59	0.67	NA	0.56	0.09	-0.13	-0.74	NA	0.82	2.08	-2.01	-3.11	NA	NA	-0.14	NA	NA	NA	-1.48	-1.76	NA	-1.73	-0.26	0.31	0.38	0.48	1.2	0.55	1.54	0.95	-0.22	-0.27	1.12	0.65	0.51	1.57	1.93	NA	0.78	0.81	0.38	2.46	2.88	1.76	NA	2.51	1.45	0.36	0.12	2.02	-0.55	NA	1.19	-0.84	NA	0.88	0.41	1.06	-0.64	1.14	-0.51	1.06	-0.14	1.66	NA	1.2	0.57	NA	-0.75	2.93	1.88	2.66	1.55	1.85	1.33	1.44	1.09
hHA039448		-0.4	-0.71	-1.17	-0.69	-0.28	-0.35	-0.76	-0.75	-0.21	-0.45	-1.05	-0.86	-0.84	-0.7	-0.39	-0.32	-1	-0.78	NA	-0.97	-0.2	-0.47	-0.43	-0.34	-1.07	-0.11	-0.65	-0.8	-0.73	-0.52	0.28	-0.11	-1.07	-0.61	-0.26	-0.13	-0.92	-0.38	-0.69	-0.74	-0.74	-0.87	-0.52	-1.08	-0.73	-1.12	-0.36	-1.55	-0.59	-0.85	0.15	-0.88	-0.6	-1.08	-0.74	-0.59	-0.45	-1.77	-0.64	-1.07	-0.48	-0.84	-0.9	-1.24	-0.57	-0.93	-0.36	NA	-0.71	-1.32	-1.15	-2.1	-0.67	-1.59	-0.88	-0.7	-0.6	-1.08	-1.25	-0.29	0.42	-2.2	-1.07	-1.3	-1.13	0.15	NA	-1.28	-1.15	-1.9	-1.46	-1.3	-1.18	-1.55	-0.9	-1.1	NA	-0.84	-1.27	-0.7	-0.83	-0.6	-1.01	-0.76	-1.47	-0.92	0.01	-1.15	-0.84	-1.66	-0.56	-1.04	-0.83	-0.54	-1.34	-1.04	-0.92	-1.54	-1.34	-0.7	-0.76	-1.5	-0.77	-1.34	-1.46	-0.47	-1.49	0.12	-0.56	-1.12	-1.22	-0.65	-1.15	-1.12	-1.39	-0.75	-0.59	-1.17	-1.29	-0.86	-1.21	-1.51	-0.99	NA	-1.37	-1.39	-0.87	-1.35	-0.33	-0.84	-0.55	-1.47	-0.98	-0.51	-0.59	-0.59	-0.96	-0.36	-0.09	-0.46	-0.78	-0.89	-0.98	-0.7	-0.48	-1.2	-2.65	-1.82	-0.42	-0.61	-0.69	0.19	0.22	0.29	-1.36	0.23	-1.04	-0.63	-1.04	-0.45	-0.23	-0.14	-0.45	-1.86	-0.4	-1.17	-1.35	-1.53	-0.6	-0.93	-0.3	-0.68	-0.69	-0.8	-0.67	-0.91	-1.35	-0.7	-1.31	0.43	-1.1	-1.01	0.03	-0.77	-1.14	-0.34	-0.71
hHE040888		NA	3.33	NA	NA	3.02	2.45	2.7	NA	2.59	NA	NA	NA	NA	NA	NA	NA	NA	2.4	NA	2.67	NA	NA	NA	NA	NA	NA	NA	NA	NA	NA	NA	NA	NA	NA	NA	NA	NA	NA	3.8	NA	NA	NA	NA	NA	NA	NA	NA	4.33	NA	NA	NA	6.06	NA	NA	NA	NA	NA	NA	NA	NA	3.95	NA	3.76	NA	NA	3.05	2.59	3.37	4.38	NA	4	NA	3.65	4.25	2.79	NA	4.67	4.59	NA	3.74	NA	NA	3.52	NA	NA	NA	4.51	3.74	NA	NA	NA	3.3	4.33	NA	NA	NA	NA	NA	3.46	3.13	NA	NA	3.95	NA	NA	NA	2.84	3.23	NA	NA	NA	NA	2.97	NA	NA	3.42	NA	NA	NA	NA	NA	3.35	NA	NA	NA	NA	3.39	3.19	NA	NA	NA	3.31	NA	NA	4.17	3.08	2.26	NA	3.01	NA	NA	4.17	NA	NA	5.08	4.4	3.4	3.64	3.81	4.04	4.76	NA	NA	NA	NA	NA	NA	NA	NA	NA	2.47	2.57	NA	NA	4.87	NA	NA	NA	NA	2.8	NA	3.73	NA	NA	NA	NA	NA	NA	NA	NA	NA	NA	3.58	NA	NA	NA	NA	3.75	3.37	NA	NA	NA	2.22	NA	NA	NA	3.69	NA	NA	NA	NA	NA	2.69	NA	NA	NA	NA
hHO045208		NA	NA	NA	NA	NA	NA	NA	NA	NA	NA	NA	NA	NA	NA	NA	NA	NA	NA	NA	NA	NA	NA	NA	NA	NA	NA	NA	NA	NA	NA	NA	NA	NA	NA	NA	NA	NA	NA	NA	NA	NA	NA	NA	NA	NA	NA	NA	NA	NA	NA	NA	NA	NA	NA	NA	NA	NA	NA	NA	NA	NA	NA	NA	NA	NA	NA	NA	NA	NA	NA	NA	NA	NA	NA	NA	NA	NA	NA	NA	NA	NA	NA	NA	NA	NA	3.29	NA	NA	NA	NA	NA	NA	NA	NA	NA	NA	NA	NA	NA	NA	NA	NA	NA	3.14	NA	NA	NA	NA	NA	NA	NA	NA	NA	NA	NA	NA	NA	NA	NA	NA	NA	NA	NA	NA	NA	NA	NA	NA	NA	NA	NA	NA	NA	NA	NA	NA	NA	NA	NA	NA	NA	NA	NA	NA	NA	NA	NA	NA	NA	NA	NA	NA	NA	NA	NA	NA	NA	NA	3.07	NA	NA	3	NA	3.12	NA	NA	NA	NA	NA	2.89	3.83	3.31	3.39	NA	NA	NA	NA	3.05	NA	2.82	2.99	NA	NA	NA	NA	NA	NA	NA	NA	NA	NA	NA	1.89	NA	NA	3.16	NA	NA	NA	NA	5.76	NA	NA	NA	NA	NA	NA
hHR005562		-1.42	-1.08	0.04	-2.06	-0.23	-0.58	-0.25	-0.18	-1.45	-1.35	-0.74	-2.11	-2.61	-2.05	0.22	-0.98	-1.39	-2.36	0.81	-1.16	-0.32	-0.33	-0.84	-0.36	-1.72	-0.44	-3.14	-2.78	-0.12	-1.57	-0.76	-0.6	-1.37	-0.96	-1.71	-1.3	-0.58	-1.15	-0.94	-0.28	-1.25	0.77	-0.88	-0.83	-1.15	-0.37	0.01	-0.36	0.63	0.24	-0.09	-1.69	NA	-0.91	-1.51	-1.08	NA	NA	-1.72	-1.05	-1.64	0.5	-0.45	-0.11	0.14	NA	-0.76	0.04	-1.37	-2.38	-0.5	NA	-0.23	-0.46	-1.22	-1.3	-0.96	-0.84	-2.29	-1.17	0.21	-1.33	0.02	-1.58	0.33	0.94	0.13	-0.85	-1.86	NA	-1.7	-0.84	-1.4	-2.85	-1.53	-1.22	NA	-0.22	0	-0.82	-0.53	-0.46	-0.46	0	-0.09	-2	-0.63	0.54	-1.16	-0.13	0.63	-2.1	-0.44	-0.32	-1.82	-0.12	-0.19	-2.57	1.7	0.03	-0.39	-0.7	-0.67	-2.32	-1.6	-1.23	-0.57	-1.11	-1.77	-0.38	-0.43	0.17	-0.47	-0.69	-0.83	-0.83	-0.12	-0.29	0.28	0.79	-0.63	-0.87	-1.26	NA	-0.83	-1.07	-0.91	-0.78	-0.87	-1.37	0.5	-1.23	-0.93	-0.51	0.07	0.9	1.23	1.25	NA	-0.38	0.23	-0.84	-0.73	-0.51	0.38	-0.32	0.5	-0.81	-0.53	-0.03	-0.1	0.61	0.49	-0.21	-1.33	-1.7	-0.91	0.59	0.06	0.32	-1.21	-0.32	-0.7	1.45	-0.27	0.16	0.26	0.45	0.04	-0.72	0.55	1.26	-0.67	-0.83	-0.24	1.5	-0.23	0.02	0.21	-0.86	-0.1	NA	0.12	1.12	-0.5	0.15	0.67
hHC002092	KIF3A	-1.82	-0.38	-1.08	-1.37	-1.24	-0.63	-1.13	-0.84	-1.81	-1.16	-0.87	-1.21	-2.24	-0.95	-0.2	-1.32	-0.96	-1.78	-1.69	-1.4	-1.24	-1.33	-0.79	-2.17	-0.99	-0.78	-1.25	-1.78	-0.56	-1.61	-2.15	-1.68	-1.55	-1.6	-0.43	-1.45	-0.88	-0.97	-0.78	-1.16	-0.36	-0.78	-2.32	-1.4	-0.56	0.25	-0.44	0.47	-0.78	-1.2	-0.98	1.64	-0.3	-1.12	-0.73	-0.46	-0.34	0.05	-0.28	-0.66	-0.29	0.62	0.25	1.64	-0.64	-1.07	-0.91	0.34	-1.23	-0.89	-0.61	0.42	-0.33	1.11	-0.55	-1.12	-1.09	-0.84	-0.21	-0.9	-1.16	2.06	-0.02	-0.5	-0.74	-0.94	-0.54	-1.1	-0.29	-0.12	-0.41	-1.15	0.08	0.52	-0.65	0.7	NA	-0.85	0.04	-1.22	-0.02	-0.42	-0.97	-1.95	-0.59	0.01	-0.6	-1.25	-0.33	-0.14	-1.21	-0.05	-0.88	-1.15	-1.25	-1.73	-1.27	-0.38	-1.33	-1.05	-1.02	-1.31	-0.74	-0.79	-0.28	-1.14	-0.24	-1.09	-1.23	-0.74	-0.45	-0.51	-0.37	0.12	-0.89	-1.21	-0.76	-0.82	-0.47	-0.98	-1.4	-1.57	-1.02	NA	-1.06	-0.42	-1.41	-1.4	-0.7	-0.51	0.52	-0.82	-0.7	-0.52	0.3	-0.72	0.03	-0.65	-1.35	-0.93	-1.16	-0.23	-0.62	-1.25	-0.55	-0.05	-0.2	0.56	0.08	-1.59	-2.64	-0.28	-1.75	-0.85	-1.46	-0.84	-0.33	-1.59	-0.17	-0.43	-1.43	-0.38	-0.16	-0.52	-0.63	-1.17	-0.34	-1.7	0.34	0.33	-1.13	-0.81	-0.66	-0.8	-0.76	-0.09	-1.7	-1.09	-2.14	-1.29	1.59	0	-0.24	-0.3	-0.6	0.59	0.15
hHR003532	CD109	-2.49	-0.97	-1.82	-1.7	-1.29	-0.8	-0.96	-0.68	-1.56	-2.11	-2.1	-2.14	-2.15	-1.89	-1.08	-2.21	-2.14	-2.52	-2.56	-1.8	-1.75	-0.44	-1.41	-2.08	-2.91	-1.51	-4.05	-4.57	-1.58	-1.69	-2.96	-1.44	-2.3	0.11	-1.72	-1.49	-0.41	-1.74	-1.3	-0.37	-1.28	-1.01	-1.98	-1.2	-1.15	-0.68	0.17	-0.91	-0.18	0.8	-3.06	NA	NA	0.63	-1.56	-1.3	NA	NA	-0.72	-0.82	0.16	-0.95	-0.47	-0.1	-0.98	-1.14	-0.9	0.12	-0.75	-0.5	-0.74	-1.81	-1.01	-0.75	-0.53	-1.13	-0.7	-0.22	-0.2	-0.43	-1.55	NA	-1.22	-1.19	-0.8	-0.54	-0.65	-0.65	-0.56	NA	-1.01	1.23	-1.14	-2.17	-1.41	-1.09	NA	-0.82	-1.16	-1.33	-1.07	-0.64	-0.33	-1.05	-1.57	-0.78	-1.29	-0.43	-1.61	-1.48	NA	NA	-0.68	-1.17	-2.44	-1.02	-5.85	-1.29	-0.75	-2.04	-0.63	-0.87	-0.36	-0.94	-1.55	-1.62	-0.65	-1.27	-0.26	-1.09	-0.58	1.48	0.26	-0.59	0.41	-0.64	-1.43	0.57	-0.24	-0.72	-0.8	-1.33	-0.39	NA	0.54	-0.83	-1.32	-0.21	-0.87	-0.39	0.37	-0.16	-0.21	0.89	0.68	0.09	0.57	0.1	-0.19	-0.79	-0.34	-0.59	0.46	-0.78	-0.52	0.01	0.38	-0.67	-0.58	-0.92	-0.96	-0.88	-0.4	-0.82	NA	-1.59	-0.67	-0.66	-0.35	0.4	-2.18	-0.11	-0.32	0.24	0.74	-0.97	-0.71	-0.03	0.12	0.97	-0.55	0.84	-0.38	-0.02	-0.42	-0.13	0.42	-0.59	0.1	0.88	-1.15	NA	-1.13	1.52	0.65	-0.87	0.83
hHC004972	PPL	0.11	2.26	0.36	0.73	1.23	1.05	2.33	2.21	0.63	0.97	1.87	0.33	1.65	0.88	-1.27	-0.51	-1.81	-2.61	0.2	-1.08	-2.01	-0.64	-2.24	-2.15	-1.93	-1.33	-2.31	-1.2	-1.44	-2.03	-3.5	-2.79	-1.25	-0.78	0.07	1.75	1.38	-0.94	0.01	3.8	1.71	1.96	1.48	3.62	1.64	2.2	0.95	2.09	-0.28	1.01	-1.2	-0.27	-1.47	1.84	0.98	-0.59	2.85	3.01	-1.24	0.82	2.34	4.33	2.4	4.06	3.23	1.9	2.39	2.74	2.86	3.79	3.52	3.89	2.46	3.76	2.48	2.63	2.68	3.4	2.35	2.64	2.06	2.77	4.08	2.11	3.38	-0.7	3.39	2.29	2.38	2.87	3.34	4.69	4.31	4.4	2.14	1.32	4.01	0.49	2.47	1.07	1.33	2.5	1.81	0.04	2.06	2.9	-0.12	0.6	2.16	2.65	0.37	0.71	-0.81	-0.78	1.61	1.07	-2.82	1.73	0.13	-0.43	-1.11	0.15	-0.39	-0.62	-0.08	-0.04	-0.25	0.94	5.25	2.69	2.85	2.79	2.57	1.99	3.96	2.35	2.46	1.76	2.92	4.05	4.02	3.46	2.61	2.5	3.79	2.93	2.52	3.94	2.97	3.12	-0.2	2.38	4.16	2.38	4.1	2.62	3.29	3.52	3.37	2.08	3.71	3.47	3.08	3.21	4.29	2.85	4.33	3.03	1.25	2.42	0.64	-0.12	-0.25	-0.35	-1.06	-0.87	0.49	0.27	-0.01	-1.19	0.59	-0.45	1.78	0.82	3.14	1.42	2.62	4.35	2.74	1.71	1.42	2.64	1.02	3.83	3.05	3.37	4.25	3.07	3.3	3.79	0.68	0.89	-0.47	2.61	2.61	0.1	2.73
hHR006412	MICB	-2.56	-2.33	-2.62	-1.6	-1.69	-2.45	-1.63	-1.99	-2.48	-2.19	-2.11	-2.56	-2.08	-2.46	-1.39	-1.8	-2.14	-2.72	-2.6	-1.4	-1.99	-1.01	-1.81	-1.69	-2.07	-1.74	-1.58	-2.8	-1.85	-2.02	-3.49	-2.98	-1.2	-1.98	-2.04	-2.71	-1.88	-3.12	-1.62	-1.25	-1.71	-1.2	-2.17	-1.65	-1.2	-0.9	-0.14	-0.5	0.23	-1.14	-3.44	-1.5	-2.39	-0.06	-2.68	-2.42	-1.32	-1.36	-0.77	-2.43	-2.33	-1.49	-2.11	-0.6	-1.18	-2.74	-1.13	-1.72	-1.81	-2.09	-1.39	-1.31	-1.93	-1.72	-2.01	-1.91	-2.11	-2.02	-2.21	-2.52	-2.19	-2.04	-2.08	-2.21	-2.13	-0.31	-1.56	-2.09	-1.9	-1.81	-1.9	-2.26	-1.76	-2.04	-1.21	-1.1	-2.06	-1.75	-1.59	-1.5	-1.04	-1.41	-1.29	-2.01	-3	-1.61	-1.99	-1.55	-1.48	-1.3	-2.03	-1.45	-1.66	-1.76	-2.2	-1.47	-1.19	-1.74	-1.37	-2.57	-2.8	-1.33	-2.29	-2.28	-1.82	-3.23	-1.12	-2.16	-0.53	-1.11	-1.69	0.38	-0.42	-0.57	-0.82	-1.94	-1.62	-0.31	-2.09	-1.25	-1.86	-1.82	-1.83	-2.16	-1.11	-1.55	-1.93	-1.43	-2.75	-2.12	-1.17	-1.74	-1.25	-1.16	-0.89	-1.77	-0.62	-0.39	-0.19	-1.35	-0.69	-1.26	-0.48	-0.82	-0.27	-0.87	0	-0.9	-1.41	-0.85	-1.63	-0.74	-0.39	-0.03	-1.46	-0.24	-1.34	-0.35	-1.46	-1.23	0.61	-1.15	-1.24	-0.67	-1.14	-1.46	0.36	-0.48	-1.72	-0.62	-1.54	-0.36	-0.83	-0.73	-0.7	-0.29	-1.02	-0.39	0.14	-0.05	-0.28	-0.63	-0.16	-0.38	-0.38	0.09	-1.3
hHR010732	ZNF268	-0.04	0.04	-0.15	-0.15	0.04	-0.34	-0.5	-0.18	-0.04	-0.26	-0.21	-0.07	-0.21	-0.29	-0.75	0.4	-0.77	-0.55	0.45	-0.62	-0.9	-0.49	-0.59	-0.47	-0.05	-0.33	-0.34	-0.38	0.1	-0.08	-0.12	-0.12	-0.23	-0.44	0.55	-0.37	-0.87	-0.38	-0.48	-0.07	-0.28	-0.69	0.18	-0.28	0.08	0.21	-0.25	0.06	-0.48	-0.55	0.15	0.29	0.31	0.01	-0.14	-0.04	-0.1	0.18	-0.23	-0.34	0.36	1.47	0.8	2.3	0.79	0.44	0.88	0.79	0.38	0.22	1.01	1.42	0.83	1.54	0.22	0.67	0.36	0.11	1.18	0.09	0.44	1.97	1.23	0.75	0.56	-0.73	0.82	0.34	0.72	1.49	0.5	0.93	1	1.1	0.39	1.29	0.97	0.51	1.39	1.14	0.85	1.01	0.69	0.79	0.64	1.3	0.53	0.35	1.3	0.41	0.34	1.11	0.82	0.26	1.02	1.06	0.45	1.33	0.71	0.69	0.33	1.18	0.72	0.88	1.03	0.61	1.4	0.61	0.16	0.39	0.37	1.34	0.97	0.9	0.24	0.53	0.78	1.17	0.17	0.3	0.65	1.03	0.17	1.57	0.63	0.82	0.87	1.23	0.53	0.06	0.77	0.28	0.16	-0.28	0.2	-0.23	-0.18	-0.97	-1.29	-0.33	-0.48	0.34	-0.17	-0.76	0.01	0.05	-0.68	0.02	-0.38	0.03	-0.08	-1.18	-1.41	-0.95	1.01	-0.47	-0.08	-0.51	0.43	-0.85	-1.74	-0.27	-0.04	0.36	-0.79	-1.1	-0.5	-0.67	0.79	-0.07	-0.36	-1.04	-0.66	-0.18	-0.41	-0.75	-0.29	-0.18	-0.06	0.08	0.76	0.36	-0.45	-0.43	-0.52	-0.09	-1.1
hHC012172	KIAA0247	0.71	0.82	1.53	1.53	1.86	1.38	1.26	1.61	1.54	1.67	1.36	0.73	1.01	0.82	1.23	1.54	0.98	0.84	2.14	1.54	1.78	1.74	1.48	1.88	0.05	2.19	1.74	1.81	2.05	1.62	0.9	1.88	1.53	2.16	0.57	1.52	1.64	1.07	0.68	2.14	0.79	2.34	1.88	1.44	1.31	1.66	1.41	1.14	2.14	2.28	0.67	0.1	0.9	1.62	0.5	0.74	1.67	1.16	2.05	1.35	1.09	1.39	1.97	2.4	1.8	0.91	1.25	1.68	1.39	1.41	0.93	0.85	1.82	0.8	1.21	1.85	1.74	1.56	0.94	1.33	2.33	1.15	1.32	1.39	1.79	2.57	1.82	1.35	1	0.55	1.42	0.8	0.8	0.15	1.45	1.25	NA	1.77	1.79	1.67	1.52	1.36	1.92	2.56	1.8	1.54	2.19	2.1	1.02	1.2	2.52	-0.4	2.07	2	1.83	2.38	1.71	0.7	2.42	1.9	2.01	1.37	2.08	1.12	1.15	1.99	1.04	0.78	0.2	1.77	1.47	1.84	1.3	1.2	1.74	1.2	1.23	1	1.76	2.04	1.54	1.44	1.26	NA	1.39	1.24	1.3	1.44	1.59	1.43	1.82	1.2	1.96	2.05	1.89	2.53	2.53	2.53	2.9	2.85	2.27	1.26	2.55	2.37	2.75	2	2.77	1.72	2.32	2.57	2.83	2.62	2.69	2.85	1.29	2.74	3.1	2.67	1.96	2.55	2.63	2.77	1.4	2.99	2.23	2.97	2.34	1.93	1.68	1.97	2.56	2.87	1.77	2.62	1.9	2.78	1.5	2.31	2.33	3.83	2.12	1.93	2.71	2.52	2.21	2.4	2.57
hHC013612	LINC00094	0.58	-0.08	-0.3	0.37	0.26	-0.25	-0.57	-0.33	0.24	-0.26	0.01	0.13	-0.16	0.28	-0.74	-0.3	-0.85	-0.31	-0.29	-0.58	-0.65	-0.81	-0.65	-0.26	-0.3	-0.39	-0.11	0.04	-0.87	-0.39	0.94	-0.08	-0.26	-0.69	0.18	-0.03	-1.05	0.33	-0.17	-0.1	-0.29	-0.84	-0.3	-0.14	-0.21	-0.87	-0.63	-0.25	-0.49	-0.85	0.53	-0.58	-0.42	-0.2	0.2	0.44	0.38	-0.1	-0.36	-0.05	-0.13	0.47	-0.51	0.65	-0.14	0.19	-0.2	-0.59	-0.07	0.15	-0.21	0.05	-0.56	-0.23	-0.24	0.44	0.1	0.02	-0.21	-0.63	-0.65	0.22	0.06	-0.07	-0.31	-1.35	-0.65	-0.3	-0.18	-0.26	-0.43	0.13	0.4	0.38	-0.68	0.24	0.22	-0.14	0.24	-0.39	-0.35	0.07	-0.65	-0.69	-0.27	0.47	-0.4	-0.7	0.29	-0.01	-0.76	-0.31	-0.29	-0.58	-0.43	-0.48	0.25	-0.49	-1.17	-0.38	-0.6	-0.02	-0.73	-0.28	-0.43	-0.74	-0.02	-1.15	0.94	-0.63	-0.42	-0.03	0.2	-0.16	0.12	-0.41	-0.16	0.18	-0.42	-0.01	0.11	0.05	-0.21	-0.1	-0.16	-0.23	-0.04	-0.04	-0.24	-0.24	-0.19	-0.39	-0.21	-0.82	-0.07	-1.03	-0.85	-1.01	-0.93	-1.72	-0.63	-0.5	-1.24	-0.69	-0.59	-1.16	-0.1	-0.92	-1.7	-0.69	-1.68	-2.2	-2.02	-2.06	-0.28	-1.3	-1.6	-1.88	-1.29	-1.88	-0.87	-1.84	-0.64	-0.52	-0.82	-1.59	-0.32	0.2	-0.59	-0.9	-0.95	-1.3	-0.59	-0.52	-0.72	-0.83	-0.27	-0.88	-1.05	-0.23	-1.1	-1.28	-1.4	-1.74	-1.29	-1	-1.72
hHC015052	SP6	-1.64	-1.74	-1.93	-3.06	-1.8	-2.25	-1.79	-1.97	-2.25	-1.27	-2.53	-2.19	-3.27	-2.47	-1.43	-2.12	-1.89	-2.56	-1.89	NA	-1.77	-1.41	-2.38	-2.23	-2.63	-4.2	-3.6	-1.95	-0.9	-2.13	-3.37	-3.56	-1.92	-1.89	-1.75	-2.28	-2.41	-2.67	-1.05	-1.92	-1.74	-2.13	-2.08	-1.49	-1.41	-1.58	-1.29	-1.43	-1.53	-2.8	-3.92	NA	NA	-2.24	-2.63	-2.39	NA	NA	NA	-4.52	NA	NA	-1.44	-1.14	-1.51	-2.62	-0.68	-1	-1.49	-1.52	-1.44	NA	-1.51	-1.36	-1.47	-2.81	-2.6	-1.95	-2.01	-2.54	-0.98	0.61	-0.92	-3.84	-1.18	-2.85	-0.68	-2.19	-1.64	NA	-0.05	-2.57	-2.31	-2.08	-2.85	-0.79	NA	-1.21	-1.4	-1.53	-0.52	-1.07	-0.93	-0.21	-2.68	-1.94	-1.27	-1.44	-2.38	NA	-1.04	NA	-1.03	-2.11	0.9	-0.88	-2.48	-2.31	-0.98	-3.09	-2.36	-1.95	-1.73	-2.26	-1.77	-1.08	NA	-1.58	-1.32	0.76	-1.44	-1.21	-1.47	-1.47	-0.35	-1.45	-1.3	-0.56	-2.1	-1.02	-1.48	-2.23	-1.84	NA	-0.96	-2.08	-1.72	-1.42	-2.88	-2.37	-2.46	-2.64	-1.97	-2.21	-2.82	-1.78	-3	-1.85	-1.49	-1.6	-1.85	-1.67	-0.73	-0.29	-1.34	-2.15	-2.26	-2.27	-1.4	-1.47	NA	-1.7	-1.89	-1.62	-2.65	-3.34	-0.91	-0.37	-2.3	-2.86	-1.43	-1.94	-1.52	-1.59	-1.79	-2.1	-1.83	-0.3	-1	NA	-2.04	-2.13	-1.41	-1.71	-1.55	-2.08	-1.5	-1.44	-1.74	NA	NA	NA	-1.51	-3.94	-2.43	-1.98	-1.54
hHC016492	RBM38	-0.71	-1.36	-1.34	-0.72	-0.59	-1.23	-1.03	-0.86	-0.43	-1.06	-1.25	-1.9	-1.56	-1.7	-1.06	-0.91	-1.4	-1.68	-1.04	-0.64	-0.59	-0.55	-1.6	-0.75	-1.23	-0.51	-1.28	-1.29	-1.4	-1.19	-1.8	-1.9	-1	-1.4	NA	-0.72	-1.33	-1.28	-0.63	-1.02	-1.14	-1.34	-0.97	-1.01	-0.94	-0.61	-0.78	-1.02	-0.48	-1.58	-2.28	-1.5	-1.73	-1.28	-1.83	-1.33	-0.48	-1.56	-1.43	-1.3	-1.11	-0.91	-1.17	-0.82	-0.97	-1.69	-0.38	-1.13	-0.88	-1.05	-1.12	-2.14	-0.73	-1.49	-0.42	-0.17	-0.77	-1.31	-1.5	-0.73	-1.41	-1.45	-0.91	-1.72	-0.91	1.07	-0.78	-1.49	-0.9	-1.46	-1.62	-0.89	-1.73	-1.6	-0.71	-1.39	-2.06	-0.35	-0.71	-0.43	-0.73	-0.74	-0.56	-0.96	-1.17	-1.06	-0.35	-0.6	-1.6	-1.52	-0.68	-1.36	-0.64	0.17	-1.16	-0.37	0.18	-1.12	-0.72	-0.62	-2.03	-1.26	-1.42	-1.3	-1.16	-1.24	-1.36	0.88	-0.32	-1.67	-0.53	-0.18	-0.88	-1.03	-0.69	-0.59	-0.38	-1	-0.92	-1.29	-0.66	-1.36	-0.97	-3.42	-0.9	-1.6	-0.61	-0.7	-1.1	-0.69	-0.34	-0.6	-0.94	-0.73	-0.97	-0.65	-0.47	-0.28	0.21	-0.62	-0.38	-0.26	0.14	NA	0.28	-1.04	-1.82	-1.02	0.91	0.33	0.74	1.44	0.58	2.08	-1.25	0.26	-0.02	0.14	-0.82	-1.18	0.2	-0.24	0.52	-1.28	-0.87	-0.24	-0.15	-0.56	-1.13	-1.94	-0.66	-1.27	-0.42	-0.67	-1.15	-0.09	-0.96	-0.81	NA	1.99	0.29	-0.3	0.48	-0.22	-0.42	0.31	-1
hHC017932	TBL1X	-0.01	-0.66	-0.48	0.15	-0.2	-0.44	-0.89	0	-0.21	-0.88	-0.69	-0.44	-0.79	-0.41	-1.05	-0.64	-0.62	-0.83	-0.21	-0.3	-0.73	-0.97	-0.8	-1.27	-0.04	-0.59	-0.65	-0.24	-0.7	-1.16	-0.01	-0.57	-0.48	-1.3	-0.5	-0.72	-1.54	-0.11	-0.83	-0.25	-0.95	-0.59	-0.42	-0.45	-0.49	-0.58	-0.85	-0.74	-0.76	-1.11	-0.45	-0.92	-0.75	-0.59	-0.35	-0.14	-0.02	-0.65	-0.93	-0.39	0.03	1.35	0.18	1.79	0.52	0.76	0.24	0.25	0.11	0.61	0.26	0.96	0.4	0.86	0.41	0.09	0.79	0.62	1.54	-0.42	1.23	1.06	0.26	-0.04	0.13	-0.25	0.27	-0.15	0.53	0.62	1.09	0.43	1.34	1.65	0.68	1.75	0.98	0.86	0.64	0.45	0.85	0.86	0.34	0.38	0.48	0.84	-0.08	-0.19	0.47	0.29	0.56	1.15	0.31	-0.02	0.56	1.04	0.93	0.7	0.17	0.94	-0.06	0.84	0.07	1.09	0.82	0.61	0.81	-0.17	0.57	0.57	0.54	0.42	0.04	0.36	0.38	0.22	1.02	0.85	1.52	0.62	0.69	0.55	0.51	1.63	0.12	1.06	0.65	0.87	0.31	0.04	0.19	0.28	-0.55	-0.71	-0.59	-0.77	-0.55	-0.7	-1.06	-1.24	-0.56	-0.21	-0.61	-0.82	-0.66	-1.11	-0.01	-0.73	-1.16	-0.5	-0.05	-1.06	-0.77	-1.02	0.75	-0.86	-0.84	-0.45	-1.13	-1.1	-0.67	-1.19	-1.18	-0.74	-1.04	-1.48	-0.86	-0.96	0.25	-1.45	-1.22	-0.82	-1.21	-0.7	-1	-0.47	-1.24	-0.89	-0.65	0.05	-0.8	-0.79	0.03	-1.28	-0.92	0.16	-1.2
hHC022252	RAB3IL1	NA	NA	NA	NA	1.35	NA	0.95	NA	NA	NA	NA	NA	NA	NA	NA	NA	0.83	0.59	NA	1.1	NA	1.14	1.17	NA	NA	NA	NA	NA	NA	NA	NA	NA	NA	1.73	NA	NA	0.69	NA	NA	NA	NA	1.19	NA	NA	NA	NA	NA	NA	1.56	NA	NA	NA	NA	NA	NA	NA	NA	NA	NA	NA	NA	NA	NA	NA	1.76	0.8	1.1	NA	0.98	NA	NA	NA	NA	NA	NA	NA	NA	NA	NA	NA	NA	NA	0.66	NA	NA	NA	NA	NA	NA	NA	NA	NA	1.67	NA	NA	NA	NA	NA	NA	NA	NA	NA	0.75	NA	NA	NA	NA	0.61	NA	NA	NA	NA	NA	NA	NA	NA	NA	1.52	NA	NA	NA	NA	NA	0.71	NA	NA	NA	NA	1.94	1.84	NA	1.58	NA	NA	NA	0.76	1.11	NA	1.04	1.27	NA	0.5	NA	NA	NA	NA	NA	NA	1.31	0.96	NA	NA	NA	1.56	NA	NA	NA	1.55	1.91	NA	1.57	1.31	1.43	1.41	1.36	1.46	NA	NA	1.75	1.68	NA	NA	2.08	1.4	NA	1.58	NA	NA	NA	NA	1.84	NA	NA	NA	1.82	1.19	NA	1.64	NA	NA	1.76	1.62	1.42	2	NA	1.5	1.36	1.26	1.49	NA	NA	NA	0.76	NA	1.4	NA	1.94
hHC023692	AIRE	NA	NA	NA	NA	NA	NA	NA	NA	NA	NA	NA	NA	NA	NA	NA	NA	NA	NA	NA	NA	NA	NA	NA	NA	NA	NA	NA	NA	NA	NA	NA	NA	NA	NA	NA	NA	NA	NA	NA	NA	NA	NA	NA	NA	NA	NA	NA	NA	NA	NA	NA	NA	NA	NA	NA	NA	NA	NA	NA	NA	NA	NA	NA	NA	2.48	NA	NA	NA	NA	NA	NA	NA	NA	NA	NA	NA	NA	NA	NA	NA	NA	NA	NA	NA	NA	NA	NA	NA	NA	NA	NA	NA	NA	NA	NA	NA	NA	NA	NA	2.5	NA	NA	NA	NA	NA	NA	NA	NA	NA	NA	NA	NA	NA	NA	NA	NA	3.7	NA	NA	NA	NA	NA	NA	NA	NA	NA	NA	NA	NA	NA	NA	NA	NA	NA	NA	NA	NA	NA	2.34	NA	NA	NA	NA	NA	NA	NA	NA	NA	NA	NA	NA	NA	NA	NA	NA	NA	NA	NA	NA	NA	NA	NA	NA	NA	NA	NA	NA	NA	NA	NA	NA	NA	NA	NA	NA	NA	NA	NA	NA	NA	NA	NA	NA	NA	NA	NA	NA	NA	NA	NA	NA	NA	NA	NA	NA	NA	NA	NA	NA	NA	NA	NA	NA	NA	NA	NA	NA
hHC025132	KLF4	4.59	3.72	4.76	4.71	4.3	4.4	3.71	4.68	4.84	4.58	4.6	4.45	3.79	4.06	2.96	3.63	3.06	3.31	3.46	3.96	3.95	4.08	3.33	4.31	2.6	3.95	3.89	4.1	4.01	4.67	2.63	3.41	3.8	4.88	3.9	5.05	3.54	2.78	2.64	5.03	3.71	5.17	4.45	3.53	4.58	5.32	3.93	3.83	3.57	4.51	2.71	1.55	3.03	3.86	3.96	2.68	3.98	3.57	4.18	3.92	3.3	4.19	3.84	4.37	2.95	0.88	1.56	3.1	2.04	2.66	2.22	1.96	4.26	3.21	2.85	5.42	1.43	2.92	0.56	2.55	4.16	1.51	3.43	3.17	4.7	3.56	3.85	4.46	2.4	2.05	2.1	2.43	1.53	1.11	2.73	0.48	1.74	3.21	3.24	3.57	3.26	3.64	3.57	4.8	3.57	2.27	3.66	4.61	2.17	3.42	3.74	1.4	3.99	4.16	3.3	4.12	1.18	1.38	2.35	3.14	2.62	2.57	2.86	2.79	2.25	3.58	2.54	0.21	3.41	1.05	2.54	1.59	2.63	2.23	1.25	2.31	2.6	-0.66	3.15	3.25	2.85	4.4	1.62	1.23	1.4	1.9	3.03	3.51	3.37	2.34	4.92	3.18	5.23	5	4.94	5.69	5.01	4.71	5.35	5.53	4.72	4.73	5.38	5.09	5.27	4.96	5.52	5.15	4.25	4.96	5.24	4.26	4.67	4.41	3.49	4.89	5.29	4.53	4.04	4.29	5.05	5	4.85	5.01	4.61	3.92	4.81	3.96	3.1	4.62	5.36	4.36	4.11	5.37	5.1	5.52	3.86	5.75	5.68	6.66	3.85	4.66	3.69	4.75	5.18	3.45	4.78
hHC026572	LOC283587	NA	NA	NA	NA	NA	NA	NA	NA	NA	NA	NA	NA	NA	NA	NA	NA	NA	NA	NA	NA	NA	NA	NA	NA	NA	NA	NA	NA	NA	NA	NA	NA	NA	NA	NA	NA	NA	NA	NA	NA	NA	NA	NA	NA	NA	NA	NA	NA	NA	NA	NA	NA	NA	NA	NA	NA	NA	NA	NA	NA	NA	NA	NA	NA	NA	NA	NA	NA	NA	NA	NA	NA	NA	NA	NA	NA	NA	NA	NA	NA	NA	NA	NA	NA	NA	NA	NA	NA	NA	NA	NA	NA	NA	NA	NA	NA	NA	NA	NA	NA	NA	NA	NA	NA	NA	NA	NA	NA	NA	NA	NA	NA	NA	NA	NA	NA	NA	NA	NA	NA	NA	NA	-0.3	NA	NA	NA	NA	NA	NA	NA	NA	NA	NA	NA	NA	NA	NA	NA	NA	NA	NA	NA	NA	NA	NA	NA	NA	NA	NA	NA	NA	NA	NA	NA	NA	NA	NA	NA	NA	NA	NA	NA	NA	NA	NA	NA	NA	NA	NA	NA	NA	NA	NA	NA	NA	NA	NA	NA	NA	NA	NA	NA	NA	NA	NA	NA	NA	NA	NA	NA	NA	NA	NA	NA	NA	NA	NA	NA	NA	NA	NA	NA	NA	NA	NA	NA	NA
hHR030892	LOC441333	NA	NA	NA	NA	NA	NA	NA	NA	NA	NA	NA	NA	NA	NA	NA	NA	NA	0.68	NA	0.81	NA	NA	NA	NA	NA	NA	NA	NA	NA	NA	NA	NA	NA	NA	NA	NA	1.39	NA	2.37	NA	NA	NA	NA	NA	NA	NA	2.47	NA	NA	NA	NA	NA	NA	NA	NA	NA	NA	NA	NA	NA	NA	NA	NA	NA	NA	NA	NA	NA	NA	NA	NA	NA	NA	NA	NA	NA	NA	NA	NA	NA	NA	NA	NA	NA	NA	NA	NA	NA	NA	NA	NA	NA	NA	NA	NA	NA	NA	NA	NA	NA	NA	NA	NA	NA	NA	NA	NA	NA	NA	NA	NA	NA	NA	NA	NA	NA	NA	NA	NA	NA	NA	NA	NA	NA	NA	NA	NA	NA	NA	NA	NA	NA	NA	NA	NA	NA	NA	NA	NA	NA	NA	NA	NA	NA	NA	NA	NA	NA	NA	NA	NA	NA	NA	NA	NA	NA	NA	NA	NA	NA	NA	NA	NA	NA	NA	NA	NA	NA	NA	NA	NA	NA	NA	NA	NA	NA	NA	NA	NA	NA	NA	NA	NA	NA	NA	NA	NA	NA	NA	NA	NA	NA	NA	NA	NA	NA	NA	NA	NA	NA	NA	NA	NA	NA	NA	NA	NA
hHA032332	POLDIP3	0.18	-0.52	-0.53	0.04	-0.3	-0.55	-0.65	-0.54	-0.33	-0.6	-0.76	-0.8	-0.58	-0.95	-0.69	-0.62	-0.27	-0.21	-0.5	-0.93	-0.11	-0.19	-0.62	-0.62	0.07	-0.59	-0.72	-0.5	-0.93	-0.89	0.26	-0.51	-1.07	-0.34	-0.68	-0.06	-1.2	-0.04	-1.13	-0.22	-0.93	-0.74	-0.29	-1.25	-0.33	-0.98	0.03	NA	0.04	-0.53	0.39	-0.66	-0.23	-0.46	-0.7	-0.13	-0.6	-1.02	-0.36	0.19	-0.43	0.14	-1	0.02	-0.77	-0.41	-0.46	-1.08	-0.73	-1.13	-1.15	-0.8	-1.14	-1.5	-0.23	-0.59	-0.63	-1.23	-1.13	-0.49	-0.47	-1.41	-1.31	-0.54	-1.35	0.08	-1.57	-1.61	-1.03	-1.29	-0.84	-0.52	-0.87	-0.42	-0.91	-0.75	-0.26	-0.54	-1.1	-0.97	-0.6	-0.69	-1.44	-0.73	-1.11	-1.1	-0.66	-0.85	-0.08	-1.56	-0.93	-0.62	-0.55	-1.34	-1.13	-0.65	-0.71	-0.29	-1.15	-0.9	-1.06	-0.98	-0.81	-0.72	-1.18	-1	-0.98	0.03	-0.07	-0.88	-1.2	-0.33	-0.65	NA	-0.98	-1.16	-0.55	0.42	-1	-0.21	-0.73	-1.58	-1.27	NA	-1.15	-0.77	-0.25	NA	-0.78	-0.79	-0.58	-0.9	-0.62	-0.02	-0.13	-0.43	-0.28	-0.3	0.09	-0.64	-0.5	-0.47	-0.11	-0.33	-0.61	-1.57	-0.74	-2.62	-0.82	-0.65	-0.82	-0.16	0.23	-0.86	-1.44	-0.47	-1.56	-1	-0.82	-0.71	-0.03	-0.65	-0.93	-0.88	-0.21	-1.14	-0.9	-0.86	-1.07	0.08	0.19	0.07	-0.47	-0.41	-0.75	-0.9	-0.79	-0.48	-0.74	0.18	-1.4	-1.43	-0.66	-0.34	-0.52	-0.58	0.14
hHA033772	ITGB1	NA	NA	NA	NA	NA	2.52	NA	NA	NA	NA	NA	NA	NA	NA	NA	NA	NA	NA	NA	NA	NA	NA	NA	NA	NA	NA	NA	NA	NA	NA	NA	NA	NA	NA	NA	NA	NA	2.75	NA	NA	NA	NA	NA	NA	NA	NA	NA	NA	NA	NA	NA	NA	NA	NA	NA	NA	NA	NA	NA	NA	NA	NA	NA	NA	NA	NA	NA	NA	NA	NA	NA	NA	NA	NA	NA	NA	NA	NA	NA	3.03	NA	NA	NA	NA	NA	NA	NA	NA	NA	NA	NA	NA	NA	NA	NA	NA	NA	NA	NA	2.5	NA	NA	NA	NA	NA	NA	NA	NA	NA	NA	NA	NA	NA	NA	NA	NA	NA	NA	NA	NA	NA	NA	NA	NA	NA	NA	NA	4.97	NA	NA	NA	NA	NA	NA	NA	NA	NA	NA	NA	NA	NA	NA	NA	NA	NA	NA	NA	NA	NA	NA	NA	NA	NA	NA	NA	NA	NA	NA	NA	NA	NA	NA	NA	NA	NA	NA	NA	NA	NA	NA	NA	NA	NA	NA	NA	NA	NA	NA	NA	NA	NA	NA	3.6	NA	NA	NA	NA	NA	NA	NA	NA	NA	NA	NA	2.74	NA	NA	NA	NA	NA	NA	NA	NA	NA	NA	NA	NA
hHA035212	WHSC1L1	0.2	0.07	0.29	-0.17	0.23	0.46	-0.34	0.36	-0.44	-0.53	-0.2	-0.15	-0.25	-0.38	-0.16	-0.54	-0.23	0.26	-0.2	-0.41	-0.4	-0.72	-0.32	-0.71	-0.25	0.51	-0.08	0	-0.55	-0.42	0.85	0.54	-0.08	0.01	-0.24	0.2	-0.33	-0.13	-0.62	-0.28	-0.64	-0.03	-0.24	-0.73	-0.2	-0.48	-0.15	0.12	0.57	-0.39	1.04	-0.79	-0.16	-0.21	-0.39	-0.2	NA	-0.18	-0.06	0.07	0.23	1.24	0.58	1.31	-0.07	0.53	0.03	0.15	-0.26	-0.71	0.11	0.28	0.12	1.59	0.33	-0.25	-0.11	-0.04	0.33	-0.13	-0.19	0.6	0.01	0.47	0.03	1.4	0.23	-0.05	-0.28	-0.35	0.43	-0.72	-0.05	0.01	0.08	0.59	NA	-0.07	0.49	-0.86	0.27	0.48	-0.84	-0.23	0.02	0.15	0.08	-0.06	0.55	-0.24	-0.71	0.55	-0.43	0.09	0.3	0.23	1.35	0.13	0.21	0.11	0.43	0.28	0.32	0.39	0.13	-0.01	0.39	-0.86	0.4	0.16	0.56	0.95	-0.08	0.28	-0.46	-0.14	-0.06	0.55	0	-0.31	-0.05	-0.31	-0.03	1.27	-0.45	0.56	0.11	-0.47	0.28	-0.11	0.35	-0.07	-0.08	-0.01	0.19	0.03	0.42	0.33	-0.14	-0.11	-0.12	-0.12	0.04	-0.83	0.42	-0.25	0.38	-0.46	0.01	-0.91	-0.74	0.32	0.36	-0.44	1.15	0.44	0.23	-0.6	0.59	0.34	-0.49	0.58	-0.59	1.16	-0.06	0.54	0.9	-0.76	0.16	0.42	0.45	0.8	-0.47	-0.28	-0.12	0.49	-1.06	0.12	0.17	0.47	-0.03	0.31	0.39	0.1	-0.11	0.75	0.02
hHA038092		NA	NA	NA	NA	NA	NA	NA	NA	NA	NA	NA	NA	NA	NA	NA	NA	NA	NA	NA	NA	NA	NA	NA	NA	NA	NA	NA	NA	NA	NA	NA	NA	NA	NA	NA	NA	NA	NA	NA	NA	NA	NA	NA	NA	NA	NA	NA	NA	NA	NA	NA	NA	NA	NA	NA	NA	NA	NA	NA	NA	NA	NA	NA	NA	NA	NA	NA	NA	NA	NA	NA	NA	NA	NA	NA	NA	NA	NA	NA	NA	NA	NA	NA	NA	NA	NA	NA	NA	NA	NA	NA	NA	NA	NA	NA	NA	NA	NA	NA	NA	NA	NA	NA	NA	NA	NA	NA	NA	NA	NA	NA	NA	NA	NA	NA	NA	NA	NA	NA	NA	NA	NA	NA	NA	NA	NA	NA	NA	NA	NA	NA	NA	NA	NA	NA	NA	NA	NA	NA	NA	NA	NA	NA	NA	NA	NA	NA	NA	NA	NA	NA	NA	NA	NA	NA	NA	NA	NA	NA	NA	NA	NA	NA	NA	NA	NA	NA	NA	NA	NA	NA	NA	NA	NA	NA	NA	NA	NA	NA	NA	NA	NA	NA	NA	NA	NA	NA	NA	NA	NA	NA	NA	NA	NA	NA	NA	NA	NA	NA	NA	NA	NA	NA	NA	NA	NA	NA
hHA039532		NA	NA	NA	NA	NA	NA	NA	NA	NA	NA	NA	NA	NA	NA	NA	NA	NA	0.36	NA	NA	NA	NA	NA	NA	NA	NA	NA	NA	NA	NA	NA	NA	NA	NA	NA	NA	NA	NA	NA	NA	NA	NA	NA	NA	NA	NA	NA	NA	NA	NA	NA	NA	NA	NA	NA	NA	NA	NA	NA	NA	NA	NA	NA	NA	NA	NA	NA	-3.13	NA	NA	NA	NA	NA	NA	NA	NA	NA	NA	NA	NA	NA	NA	NA	NA	NA	NA	NA	NA	NA	NA	NA	NA	NA	NA	NA	NA	NA	NA	NA	NA	NA	NA	NA	NA	NA	NA	NA	NA	NA	NA	NA	NA	NA	NA	NA	NA	NA	NA	NA	NA	NA	NA	NA	NA	NA	NA	NA	NA	NA	NA	NA	NA	NA	NA	NA	NA	NA	NA	NA	NA	NA	NA	NA	NA	NA	NA	NA	NA	NA	NA	NA	NA	NA	NA	NA	NA	NA	NA	NA	NA	NA	NA	NA	NA	NA	NA	NA	NA	NA	NA	NA	NA	0.88	NA	NA	NA	NA	NA	NA	NA	NA	NA	NA	NA	NA	NA	NA	NA	-3.13	NA	NA	NA	NA	NA	NA	NA	NA	NA	NA	NA	NA	NA	NA	NA	NA	NA	NA
hHE040972		NA	NA	NA	NA	1.2	1.77	NA	1.39	1.43	NA	NA	NA	NA	NA	NA	1.23	NA	1.03	NA	0.68	NA	1.41	NA	NA	NA	NA	NA	NA	NA	NA	NA	NA	NA	NA	NA	NA	NA	NA	NA	NA	NA	NA	NA	NA	NA	NA	NA	NA	NA	NA	NA	NA	NA	NA	NA	NA	NA	NA	NA	NA	2.06	NA	2.46	NA	NA	0.95	NA	NA	1.53	NA	NA	NA	NA	3.63	1.63	NA	NA	1.95	NA	NA	NA	3.93	1.85	NA	2.14	NA	NA	NA	NA	NA	NA	NA	1.37	NA	NA	NA	NA	1.12	2.05	NA	NA	NA	NA	NA	NA	NA	NA	2.29	NA	NA	NA	NA	NA	NA	NA	NA	NA	NA	NA	NA	2.37	NA	NA	NA	NA	NA	NA	1.74	NA	NA	NA	NA	NA	NA	NA	0.79	NA	NA	NA	NA	NA	NA	NA	NA	NA	NA	NA	NA	1.38	NA	NA	NA	1.66	1.46	NA	NA	NA	NA	NA	NA	NA	1.28	NA	NA	NA	NA	NA	NA	NA	NA	NA	NA	NA	NA	NA	NA	NA	NA	NA	NA	NA	NA	NA	2.42	0.96	NA	1.33	NA	NA	NA	NA	NA	NA	NA	NA	1.72	NA	NA	NA	NA	NA	NA	NA	NA	NA	NA	NA
hHC002104	CBLN2	NA	NA	NA	NA	NA	NA	NA	NA	NA	NA	NA	NA	NA	NA	NA	NA	NA	NA	NA	NA	NA	NA	NA	NA	NA	NA	NA	NA	NA	NA	NA	NA	NA	NA	NA	NA	NA	NA	NA	NA	NA	NA	NA	NA	NA	NA	NA	NA	NA	NA	NA	NA	NA	NA	NA	NA	NA	NA	NA	NA	NA	NA	NA	NA	NA	NA	NA	NA	NA	NA	NA	NA	NA	NA	NA	NA	NA	NA	NA	NA	NA	NA	NA	NA	NA	NA	NA	NA	NA	NA	NA	NA	NA	NA	NA	NA	NA	NA	NA	NA	NA	NA	NA	NA	NA	NA	NA	NA	NA	NA	NA	NA	NA	NA	NA	NA	NA	NA	NA	NA	NA	NA	NA	NA	NA	NA	NA	NA	NA	NA	NA	NA	NA	NA	NA	NA	NA	NA	NA	NA	NA	NA	NA	NA	NA	NA	NA	NA	NA	NA	NA	NA	NA	NA	NA	NA	NA	NA	NA	NA	NA	NA	NA	NA	NA	NA	NA	NA	NA	NA	NA	NA	NA	NA	NA	NA	NA	NA	NA	NA	NA	NA	NA	NA	NA	NA	NA	NA	NA	NA	NA	NA	NA	NA	NA	NA	NA	NA	NA	NA	NA	NA	NA	NA	NA	NA	NA
hHR003544	LOC144962	-6.14	-4.49	NA	NA	-4.92	-4.1	-3.71	-5.56	-6.17	NA	NA	NA	NA	NA	-3.59	NA	-4.7	-4.27	NA	-3.9	-3.81	-4.63	NA	-5.12	NA	NA	NA	NA	NA	-5.44	NA	NA	-5.89	NA	-4.55	NA	-3.91	-5.34	-3.73	NA	NA	NA	NA	NA	NA	NA	-3.26	-3.19	-4.02	NA	NA	NA	NA	NA	NA	NA	NA	NA	NA	NA	-6.28	NA	-4.55	NA	NA	-6.52	-2.95	-4.73	NA	NA	-5.15	NA	-5.28	-4.26	NA	NA	NA	NA	NA	NA	NA	NA	NA	NA	NA	NA	NA	NA	NA	NA	NA	NA	NA	NA	NA	NA	NA	-6.91	NA	NA	-5.77	NA	NA	NA	NA	NA	-5.01	-5.51	NA	NA	NA	NA	-6.04	NA	NA	NA	NA	NA	-5.41	NA	NA	-5.95	NA	NA	NA	NA	-5.79	-4.07	NA	-5.43	NA	-4.63	NA	-4.7	NA	-5.06	-3.29	NA	-4.92	-4.42	NA	NA	NA	NA	NA	NA	NA	NA	-7.13	NA	NA	NA	-5.43	-6.86	NA	NA	NA	-4.43	NA	-5.45	-4.7	-4.14	-5.82	NA	NA	-3.91	NA	NA	-4.91	NA	NA	-3.86	-5.33	-4.37	NA	NA	NA	-6.62	NA	NA	-6.01	NA	-3.29	-3.91	-4.69	-3.26	-5.19	NA	-4.73	NA	-4.7	-4.79	-4.55	-4.54	-5.89	-6.33	NA	NA	NA	NA	NA	NA	-2.71	NA	NA	-3.14	NA
hHC004984	PKIA	-1.52	-1.23	-1.68	-1.95	-2.16	-1.91	-1.6	-1.34	-1.18	-2.16	-2.6	-1.87	-2.19	-1.65	-2.02	-1.38	-1.49	-1.83	-0.91	-2.59	-1.63	-1.69	-2.61	-3.17	-2.06	-1.4	-2.25	-2.34	-2.16	-3.15	-1.55	-2.79	-1.49	-2.98	-0.61	-2.76	-2.21	-1.28	-1.96	-1.63	-1.53	-2.9	-1.89	-1.67	-1.32	-1.62	-1.5	-1.55	-1.88	-2.31	0.42	-0.64	-1.55	-1.4	-1.81	-0.9	-1.25	-1.14	-1.7	-1.94	-1.55	-1.16	-1.36	-0.49	-1.27	-2.11	-1.66	-2.13	-1.97	-2.76	-1.82	-1.98	-1.76	-1.8	-2.11	-1.42	-2.15	-1.88	-2.75	0.3	-1.33	-2.03	-2.17	-1.25	-2.07	0.75	-1.92	-2.38	-1.96	-1.01	-1.54	-2.17	-1.44	-1.82	-2.37	-2.25	-0.95	-1.27	-0.94	-1.65	-0.97	-1.3	-1.21	-2.01	-2.28	-1.96	-1.73	-1.94	-1.22	-1.52	-2.89	-1.63	-2.73	-1.93	-3.08	-1	-1.06	-2.29	-1.6	-2.14	-3.4	-2.01	-3.08	-2.49	-1.8	-0.42	-1.69	2.9	-0.68	-2.28	-2.38	-1.47	-1.03	-1.83	-1.8	-2.07	-1.71	-1.41	-2.24	-1.27	-1.21	-2.22	-2.29	-2.11	-1.79	-0.99	0.03	-1.35	-2.42	-2.56	-2.32	-2.72	-1.63	-2.04	-0.72	-1.85	-0.92	-2.19	-2.05	-2.14	-1.99	-1.36	-1.73	-1.38	-2.45	-1.81	-0.79	-1.95	-2.18	-1.4	-1.59	-1.8	-2.25	-2.2	-2.31	-2.04	-2.47	-1.86	-2.12	-2.79	-2.05	-3.34	1.02	0.67	-2.12	-2.13	-2.18	-1.82	-2.13	-2.09	-2.09	-1.86	-1.98	-1.68	-1.79	-2.46	-1.86	-1.73	-1.85	-1.21	-1.04	-1.81	-1.63	-1.48	-2.27	-1.12	-1.85
hHC006424	NUBP1	-0.45	-0.43	-0.47	-0.24	-0.28	-0.23	-0.42	-0.24	-0.06	-0.09	-0.51	-0.14	-0.14	-0.1	-1.08	-0.25	-0.95	-1.07	-0.37	-0.3	-0.33	-0.05	-0.68	-0.06	-0.53	-0.82	-0.75	-0.69	-0.45	0.21	-0.2	-0.63	0	-0.19	-0.27	-0.66	-0.88	-0.52	-0.75	-0.26	-0.51	-0.28	-0.43	-0.47	-0.11	-0.73	-0.11	0.07	0.01	0.07	-0.3	-0.63	-0.53	0.4	-0.16	-0.02	0.26	0.38	0.41	-0.06	-0.49	0.02	-0.4	0.82	0	-0.67	-0.21	-0.15	-0.2	-0.15	-0.17	0.26	-0.24	-0.28	-0.55	0.28	-0.4	-0.52	-0.57	-0.48	-0.29	-0.34	-0.43	-0.55	-0.49	-0.49	-0.32	-0.33	-0.3	0.15	-0.61	-0.4	-0.86	-0.6	-0.63	-0.45	0.02	-0.42	-0.46	-0.15	-0.34	-0.74	-0.26	-0.07	-0.01	-0.3	-0.6	-0.25	-0.53	-0.25	-0.47	-0.54	0.13	-0.88	-0.42	-0.27	-0.57	-0.95	0.01	-0.61	-0.59	0.08	-0.45	-0.81	-0.64	-0.66	0.1	-0.56	-0.17	-0.87	-0.84	0.21	0.03	-0.12	-0.04	-0.65	-0.66	-0.43	-0.56	-0.28	-0.31	-0.01	-0.46	-0.39	-0.12	-0.46	-0.16	-0.44	-0.62	-0.54	0.48	0.02	-0.14	-0.29	0.57	-0.25	0.25	0.25	-0.11	-0.55	0.04	-0.02	-0.6	0.2	-0.35	-0.44	0.81	-0.86	-0.92	-0.22	-0.04	-0.88	-0.4	-0.27	-0.6	-0.52	-0.81	0.15	-0.35	-0.18	1.04	-0.55	-0.83	0.08	-0.3	-1.56	-0.08	0.07	-0.14	0.25	-0.45	-0.63	-0.08	-0.41	-0.31	0.24	0.37	-0.28	-0.16	0.91	-0.22	-0.41	-0.32	0.28	-0.16	0.06	-0.12
hHC007864	LAMA1	-2.6	-2.64	-2.51	-1.6	-2.81	-2.64	-2.54	-2.23	-2.78	-2.39	-2.33	-2.78	-1.45	-2.63	-1.73	-2.27	-3.11	-3.32	-3.79	-2.91	-2.58	-2.15	-2.14	-3.01	-2.59	-3.08	-2.54	-2.51	-2.21	-2.09	-3.1	-2.29	-2.91	-1.45	-2.79	-3.08	-3.45	-4.25	-2.46	-3.08	-2.14	-2.47	-3.36	-3.17	-1.59	-2.44	-2.5	-1.95	-2.46	-2.69	-3.67	-2.04	-2.45	-3.24	-3.03	-3.13	-2.1	-2.19	-0.93	-2.62	-3.44	-2.63	-2.7	-1.65	-2.07	-2.34	-2.15	-2.79	-3.64	-3.21	-3.15	-3.54	-3.17	-3.02	-2.16	-2.6	-3.17	-2.74	-3.95	-3.08	-3.03	-1.29	-2.03	-3.99	-2.33	-2.2	-1.39	-3.54	-3.35	-1.99	-3.46	-4.4	-3.94	-4.46	-3.25	-3	-4.22	-3.17	-3.12	-3.11	-2.21	-2.49	-3.57	-2.39	-3.24	-3.14	-3.16	-3.75	-3.97	-2.87	-3.36	-2.16	-2.07	-3.36	-0.99	-2.9	-3.22	-2.38	-2.89	-3.27	-2.65	-3.69	-1.6	-3.8	-3.08	-3.24	-2.09	-3.56	-2.45	-3.37	-3.26	-2.67	-2.54	-1.95	-2.8	-3.05	-2.77	-2.3	-4.54	-3.21	-2.16	-3.86	-3.04	-5.73	-2.76	-3.58	-2.06	-3.61	-3.92	-3.19	-1.25	-1.97	-3.56	-3.17	-2.55	-2.92	-1.27	-1.73	-2.89	-2.57	-3.4	-2.98	-0.76	-2.32	-0.97	-2.23	-1.62	-2.37	-2.29	-3.92	-2.45	-2.86	-3.72	-2.5	-2.57	-2.56	-1.82	-2.52	-1.31	-1.47	-2.75	-1.5	-2.56	-3.36	-3.37	-4	-2.52	-3.08	-2.79	-4.38	-2.91	-3.57	-3.64	-3.31	-2.14	-2.07	-2.9	-1.55	-2.2	-1.64	-2.66	-2.3	-1.71	-2.84	-1.21	-1.29	-1.8
hHC009304	CTHRC1	-2.89	0.73	-0.62	-0.14	-1.1	-0.16	0.01	-0.5	-0.74	0.43	0.42	-0.6	0.1	0.14	-2.56	-1.3	-2.47	-3.25	-0.62	-1.65	-2.65	-0.97	-1.26	-0.55	-3.34	-0.7	-2.06	-2.56	-2.01	-1.07	-2.25	-0.57	-0.73	-0.44	-0.31	0.85	0.89	-0.94	-0.25	0.39	1.36	0.33	-0.81	0.78	0.09	0.27	-0.62	0.06	1.19	0.8	-1.84	0.41	-3.65	0.9	-0.88	-0.43	1.96	0.58	0.54	-1.52	-1	0.43	0.4	1.5	0.59	0.51	-0.78	0.54	0.49	0.8	-0.08	-0.94	-0.14	-0.32	0.53	0.89	0.17	1.3	0.59	0.44	0.63	-1.27	1.41	-0.18	-0.02	0.41	0.52	1.47	0.01	1.17	0.51	0.18	0.52	-0.53	-0.05	-2.22	2.11	0.74	-0.93	0.52	-1.2	-1.01	1.75	-0.47	-0.78	-1.23	-2.27	-1.44	-1.32	0.94	-1.17	0.22	1.07	-1.12	-1.72	-1.29	-2.17	-0.79	1.37	-0.14	0.7	1.05	-0.01	-0.57	-1.29	-1.35	0.63	0.97	2.62	0.38	1.46	1.32	0.52	1.32	2.23	0.99	0.17	-0.26	1.22	1	2.77	0.51	0.19	-0.6	1.75	0.24	0.96	1.59	-0.28	0.99	0.03	1.67	2.61	-0.13	2.26	1.25	0.69	2.46	0.61	1.02	1.36	1.86	2.31	3.21	1.9	1.96	3.47	2.27	-0.47	1.71	-0.55	-1.74	-1.26	1.19	-1.56	-0.72	-1.02	-0.17	1.1	1.25	1.09	0.03	2.08	0.51	3.03	1.55	0.87	3.54	0.54	2.34	1.45	2.75	2.56	0.65	3.09	1.11	2.44	1.62	1.76	2.79	-0.16	-1.23	-0.1	2	3.3	0.15	0.3
hHC010744	C8orf40	2.15	1.16	1.4	1.77	1.84	1.2	0.89	1.82	1.09	1.53	1.5	1.42	1.46	1.59	0.54	1.36	0.6	NA	1.35	0.57	1.12	0.62	0.56	1.1	1.52	1.32	0.81	0.94	0.69	0.66	1.23	0.75	1.5	0.49	0.87	1.69	0.46	1.47	1.31	0.86	1.55	1.19	1.47	2.09	1.69	0.65	1.16	0.77	1	0.67	1.48	0.8	1.01	0.77	1.49	1.33	1.9	1.24	1.16	1.65	0.77	1.51	0.78	2.08	1.12	1.02	0.92	0.25	0.81	1	0.69	0.62	0.57	1.15	0.95	1.45	1.02	0.87	0.5	0.63	0.11	0.72	1.15	1.21	0.66	0.17	0.45	0.85	0.66	1.01	0.58	1.62	1.09	0.71	-0.36	0.2	0.77	0.49	0.97	0.98	-0.09	0.79	0.36	0.46	1.01	0.55	0.76	0.57	1.05	1.56	0.04	0.38	0.84	0.82	1.21	0.51	0.1	0.39	0.15	0.09	0	1.12	0.47	0.7	0.2	0.53	0.92	1.18	1.19	-0.27	0.67	0.91	0.68	0.73	1.46	0.85	0.69	0.6	0.9	1.05	1.51	1.51	0.84	1.52	1.3	0.71	1.43	1.33	1.16	1.27	0.8	0.72	1.19	0.38	0.77	0	1.04	0.72	0.5	-0.11	0.45	0.77	0.23	0.99	0.35	-0.19	2.05	0.25	-0.65	0.61	0.28	-0.52	-0.08	-0.15	0.64	-0.29	-0.35	-0.19	-0.33	-0.74	0.66	-0.51	-0.23	0.25	0.2	0.06	0.64	1.04	0.25	0.04	-0.04	0.24	1.14	0.54	0.47	0.95	1.05	0.55	0.41	1.12	-0.22	0.03	-0.26	0.14	-0.02	-0.19	0.02
hHC012184	ARFGEF2	-0.39	-0.72	-0.04	-0.01	-0.3	0.26	-0.52	-0.61	0.34	-0.08	-0.19	-0.08	-0.44	-0.13	-0.71	-0.29	-0.68	NA	-0.14	-0.37	-0.36	-0.78	-0.75	-0.18	-1.37	-0.54	-0.52	0.36	-0.41	-0.51	-0.04	0.13	-0.11	0	-0.68	0.29	-0.96	-0.16	-0.64	-0.19	-0.65	-0.06	0.07	-0.17	-0.5	-0.09	0.23	0.04	0.5	-0.12	-0.42	-1.21	-0.34	0.01	-0.23	-0.39	-0.74	-0.81	-0.71	-0.76	-0.78	0.27	-0.35	0.83	-0.88	-1.23	-1.02	-0.29	-0.7	-1.15	-0.84	-1.87	-0.24	0	-0.36	0.74	-0.57	-0.65	-1.34	-0.15	-0.11	-0.82	-0.48	-0.25	0.04	-0.21	-0.23	0.13	-1.16	0.08	-1.63	-0.66	-1.64	-2.05	-1.22	-1.39	-2.06	-0.26	-0.27	-0.51	-0.02	-0.32	-0.54	-0.17	-0.48	-1.47	-0.19	0.69	-0.89	-0.99	-0.26	-1.29	-0.23	-0.61	-0.75	0.01	-0.42	-2.3	-0.07	-0.52	-0.14	-0.22	-0.73	-1.11	-1.24	-0.58	-0.24	-1.36	-0.87	-1.31	0.23	0.04	-0.5	-0.62	-0.14	-0.26	-0.61	NA	0.02	0.13	0.29	-0.08	-1.32	NA	-0.44	-1.56	-0.34	-0.39	-1.07	-0.71	0.46	-0.18	-0.44	-0.13	-0.29	0.29	0.03	0.08	0.01	0.07	-0.34	-0.66	0.18	-0.18	0.7	0.07	0.9	0.09	-0.21	-0.13	0.03	-0.06	-0.19	-0.34	-0.76	0.01	0.4	-0.04	-0.29	0.2	-0.19	0.26	-0.66	0.79	0.23	-0.46	0.63	0.17	-0.28	-0.42	0.13	0.1	-0.1	-0.03	0.27	0.3	-0.24	0.33	0.56	1.21	-0.21	-0.75	-0.02	0.41	0.37	-0.15	-0.79
hHC013624	ZDHHC22	-2.34	-2.25	-1.95	NA	-2.78	-3.07	-2	-2.89	-3.07	-3.56	-4.14	-2.74	NA	-3.82	-1.6	-3.35	-2.27	-3.43	-3.4	-2.79	-2.19	-2.77	-2.76	-3.27	-2.83	NA	NA	NA	-3.18	-3.55	-4.44	NA	-3.15	-4.67	-2.72	-3.42	-3.04	-3.54	-1.88	-3.58	-2.9	-3.44	-3.79	-5.44	-2.79	-3.24	-2.46	-2.59	-2.74	-3.3	NA	-1.84	-4.15	-3.59	-3.11	-3.01	NA	NA	NA	-3.35	-3.81	NA	-3.06	NA	-2.36	-4.19	-1.97	-3.34	-3.36	NA	-2.97	NA	-3	-3.31	-3.4	NA	NA	NA	-4.1	-4.13	-4.05	NA	-4.44	NA	NA	NA	NA	-4.3	-3.67	NA	NA	-4.5	-3.76	NA	-4.94	NA	NA	-2.97	-3.47	-4.24	-3.05	-2.88	-3.65	-3.98	NA	NA	-3.29	-3.99	-0.18	NA	-4.18	-1.41	-3.59	NA	NA	-4.04	NA	-2.74	-3.85	-4.06	NA	-3.76	NA	-3.47	-3.91	-4.02	-3.39	-2.1	-2.22	-3.79	-4.08	-3.39	-2.61	-2.84	-4.16	-3.06	-2.27	-2.81	-4	-2.69	NA	-4.5	-3.97	NA	-4.21	-4.09	-4.14	-3.94	-4.03	-4.48	-4.29	-5.61	-3.4	-3.72	NA	-3.44	NA	-3.26	-4.26	-4.14	-3.16	-2.88	-3.98	-3.44	-4.78	-3.7	-4.46	NA	-2.97	-3.96	-3.12	-2.7	-4.32	-3.31	NA	NA	NA	-3.91	-4.22	NA	-3.33	NA	-2.42	-3.14	-3.49	-3.15	-3.33	-4.41	-3.34	NA	-3.25	-3.65	-3.4	-3.39	-3.87	-4.5	-4.33	-3.98	-4.47	NA	NA	NA	-2.04	NA	NA	-2.23	NA
hHR015064	PPP1R9B	NA	NA	NA	NA	NA	NA	NA	NA	NA	NA	NA	NA	NA	NA	NA	NA	NA	NA	NA	NA	NA	NA	NA	NA	NA	NA	NA	NA	NA	NA	NA	NA	NA	NA	NA	NA	NA	NA	NA	NA	NA	NA	NA	NA	NA	NA	NA	NA	NA	NA	NA	NA	NA	NA	NA	NA	NA	NA	NA	NA	NA	NA	NA	NA	NA	NA	NA	NA	NA	NA	NA	NA	NA	NA	NA	NA	NA	NA	NA	NA	NA	NA	NA	NA	NA	NA	NA	NA	NA	NA	NA	NA	NA	NA	NA	NA	NA	NA	NA	NA	NA	NA	NA	NA	NA	NA	NA	NA	NA	NA	NA	NA	NA	NA	NA	NA	NA	NA	NA	NA	NA	NA	NA	NA	NA	NA	NA	NA	NA	NA	NA	0.71	NA	NA	NA	NA	NA	NA	NA	NA	NA	NA	NA	NA	NA	NA	NA	NA	NA	NA	NA	NA	NA	NA	NA	NA	NA	NA	NA	NA	NA	NA	NA	NA	NA	NA	NA	NA	NA	NA	NA	NA	1.29	NA	NA	NA	NA	NA	NA	NA	NA	NA	NA	NA	NA	NA	NA	NA	NA	NA	NA	NA	NA	NA	NA	NA	NA	NA	NA	NA	NA	NA	NA	NA	NA	NA	NA
hHC017944	ZNF669	-0.65	0.18	-0.56	1.43	0.04	0.39	0.15	0.36	-0.12	-1.01	-0.44	0.21	0.58	-0.06	-0.19	-0.89	-0.03	-0.86	-0.79	-0.72	-0.54	-0.25	-0.28	-1.23	-0.49	0.06	0.39	-0.18	-0.76	-0.56	-0.31	0.11	-1.11	0.94	-0.25	-0.11	-0.51	-0.05	-0.43	-0.21	-0.71	0.1	-0.66	-0.85	-0.54	0	-0.13	-0.72	-0.84	0.5	-0.39	-0.2	-0.6	-0.66	-0.04	-0.1	-0.66	0.47	1.18	0.02	0.12	1.35	-0.42	1.88	-0.74	-0.3	-0.2	0.77	-0.46	0.12	-0.42	0.13	0.05	0.59	0.64	0.7	0.06	0.27	0.43	-0.2	-0.5	0.45	-0.9	-0.06	0.85	0.63	0.76	0.55	-0.17	-1.68	-0.69	0.07	-0.35	0.23	-0.41	-0.26	-0.15	-0.3	-0.57	-1.29	-0.44	-0.58	-1.15	-1.27	-0.02	-0.14	-0.91	1.23	-0.6	-0.8	-0.34	-0.56	-1.28	0.38	0.4	-0.77	0.38	0.91	-2.03	-0.04	0.56	-2.06	-0.54	0.31	0.35	-0.29	-0.55	-0.42	0.18	-0.31	0.38	-0.24	-0.71	-0.28	-0.78	-0.07	-0.13	0.34	0.5	0.24	-1.49	-1.06	-0.14	0.13	-1	-0.3	-1.22	-0.75	-0.36	-0.36	1.31	0.56	0.68	1.82	1.54	0.42	1.3	0.58	0.49	0.1	0.28	0.2	1.34	-0.98	-0.37	0.76	0.45	0.61	-0.08	-0.68	-0.22	-0.21	0.88	-1.19	0.59	1.15	1.3	-0.65	0.33	0.56	-0.9	0.53	0.1	-0.54	0.66	0.12	0.18	-0.63	0.77	-0.05	0.39	0.71	-0.04	0.16	-0.4	0.25	-0.78	0	0.82	1.39	0.48	0.09	NA	0.58	1.78	-0.12	0.55
hHC019384	KIAA0319L	-0.32	-0.57	-0.45	0.04	-0.17	-0.72	-0.55	-0.66	-0.29	-0.77	-0.8	-0.93	-0.89	-0.82	-0.59	-0.6	-0.83	-0.61	-0.57	-0.42	-0.57	-0.68	-0.74	-0.85	-0.6	-1.17	-0.57	-0.43	-0.66	-0.98	-0.34	-0.55	-0.81	-0.72	-0.51	-0.42	-1.48	-0.77	-0.52	-0.59	-0.61	-0.46	-0.52	-0.46	-0.55	-0.44	-0.59	-0.77	-0.41	-0.95	-0.22	-0.58	-0.93	-1.23	-0.79	-0.54	-0.96	-0.49	-0.7	-0.69	0.22	1.1	0.28	1.32	0.25	0.08	0.55	0.56	0.14	0.27	0.55	0.54	0.56	0.08	0.42	0.35	0.43	0.33	0.71	-0.41	-0.08	0.09	0.11	0.1	0.39	-0.81	0.4	-0.08	0.15	-0.12	0.2	-0.19	0.33	0.64	0.13	1.28	-0.71	0.56	0.3	-0.25	0.58	0.21	0.23	-0.11	0.23	0.47	0.4	-0.13	0.07	-0.17	0.11	-0.13	-0.17	0.1	0.25	0.29	0.78	0.3	NA	0.18	0.16	-0.15	0.42	0.47	0.57	0.36	0.1	0.9	0.06	0.02	0.81	0.78	0.1	0.47	0.32	0.51	0.55	1.25	0.7	0.19	0.26	-0.17	0.31	-1.62	0.07	0.38	0.3	0.28	-0.08	-0.38	0.35	0.09	-0.15	-0.14	-0.12	0.17	-0.29	-0.28	-0.12	-0.47	0.01	-0.22	-0.15	-0.55	-0.33	-0.63	-1.77	-0.47	-0.52	-0.24	0.05	-0.67	-0.38	-0.57	0.42	-0.41	-0.35	-0.24	-0.68	-0.59	-0.09	-0.31	-0.43	-0.91	-0.39	-1.01	-0.29	-0.11	0.56	-1.33	-0.02	-0.82	-0.6	-0.38	-0.25	-0.26	-0.64	-0.28	-0.47	0.69	-0.21	-0.54	-0.45	-0.77	-0.88	-0.17	-0.57
hHC020824	MYH1	6.41	4.68	6.5	NA	6.09	4.76	4.11	NA	5.39	NA	6.08	6.71	NA	6.2	NA	5.66	NA	6.26	5.87	3.88	5.29	NA	4.86	4.89	NA	5.28	NA	NA	6.9	6	NA	NA	NA	NA	6.21	5.25	NA	5.23	6.27	NA	6.37	4.72	5.49	6.78	6.77	6.18	NA	5.23	NA	6.63	NA	NA	NA	NA	NA	5.32	NA	NA	NA	6.24	4.69	NA	4.95	NA	6.02	5.89	4.34	4.79	4.84	NA	5.65	NA	5.61	5.31	5.48	NA	NA	7.23	NA	6.53	NA	6.4	6.74	NA	5.93	NA	NA	6.35	6.55	NA	NA	NA	NA	NA	NA	NA	NA	5.66	5.84	5.03	NA	NA	5.17	5.75	5.39	NA	5.7	NA	NA	NA	NA	NA	4.83	NA	6.1	6.38	NA	NA	4.42	NA	5.8	NA	NA	NA	6.21	6.02	6.47	NA	NA	NA	NA	NA	6.46	NA	5.37	5.67	NA	NA	5.99	NA	6.2	5.5	6.53	NA	5	NA	6.59	6.15	5.36	5.95	6.07	5.21	NA	NA	NA	NA	NA	NA	NA	NA	NA	6.21	NA	NA	NA	NA	NA	NA	NA	NA	NA	NA	NA	NA	NA	NA	NA	NA	NA	NA	NA	NA	5.72	5.81	NA	NA	NA	NA	4.79	NA	NA	NA	NA	NA	NA	NA	NA	6.44	NA	NA	NA	NA	NA	NA	NA	NA	NA
hHC022264	VARS	-1	-1.45	-0.95	-0.59	-1.25	-1.74	-0.97	-1.37	-1.27	-1.1	-1.57	-1.39	-1.48	-1.08	-0.89	-1.36	-1.54	-1.93	-1.5	-1.11	-0.97	-1.68	-1.64	-1.49	-1.17	-2.48	-1.6	-1.45	-1.36	-1.95	-1.26	-1.52	-1.62	-2.07	-1.44	-1.28	-2.24	-1.76	-0.84	-1.03	-1.21	-1.47	-1.59	-0.85	-1.15	-1.46	-1.08	-0.97	-0.6	-1.73	-1.88	-1.25	-1.31	-1.26	-1.56	-1.28	-0.25	-0.9	-1.51	-1.56	-1.71	-0.29	-1.11	-0.06	-0.62	-1.18	-0.66	-1.19	-1.17	-0.55	-0.44	-0.75	-1.05	-0.93	-0.91	-0.55	-1.1	-0.71	-0.57	-1.79	0.25	-0.33	-1.02	-1.84	-1.23	-2.29	-0.85	-1.45	-0.94	-0.81	-1.05	-0.44	-1.15	-1	-1.39	-0.28	-1.15	-0.83	-0.74	-1.21	-0.06	-0.7	-1.33	-1.27	-0.72	-0.38	-0.91	-1.6	-0.82	-1.16	-0.87	-0.6	-0.9	-1.93	-1	-1	-0.69	-0.76	-0.94	-0.92	-1.52	-1.31	-1.23	-1.09	-0.96	-1.09	-0.43	-0.14	-0.51	-1.37	-0.42	0.1	-0.58	-0.31	-0.26	-0.98	-0.73	0.35	-0.74	-0.73	-0.44	-1.18	-0.7	-0.82	-0.73	-1.15	-0.81	-0.78	-1.79	-1.5	-1.31	-1.28	-1.21	-1.62	-1.3	-1.24	-1.31	-1.14	-1.2	-1.52	-0.99	-1.15	-1.63	-0.82	-0.97	-2.06	-1.06	-1.78	-2.03	-1.29	-1.27	-1.66	-2.15	-1.56	-1.09	-2.37	-1.92	-1.46	-1.81	-2.09	-1.16	-2.25	-1.81	-0.9	-1.57	-2.19	-0.68	-0.69	-1.18	-1.5	-1.16	-1.71	-1.19	-1.13	-1.41	-0.92	-1.24	-1.33	-1.58	-0.43	-1.43	-1.57	-1.23	-2.04	-2.12	-0.9	-1.89
hHC025144	COL5A1	0.1	-0.07	0.92	0.41	0.64	-0.27	0.3	-0.64	0.4	-0.22	-0.2	-0.7	-0.78	-0.4	-0.4	-0.52	-1.29	-1.59	0.51	-0.57	-0.65	-0.42	-0.57	-0.2	-0.9	-0.02	-0.46	0.02	-0.83	-0.82	-0.58	-0.29	-0.68	-0.94	0.78	0.08	-0.67	0.52	0.41	-0.15	-0.95	-0.73	0.11	0.15	-0.87	-0.45	-0.27	-0.58	0.05	-0.77	-0.55	0.56	-1.67	0.31	-0.36	0.43	-0.04	-0.44	-0.45	-0.58	0.28	0.17	0.67	0.04	-0.41	-0.12	-0.02	-0.08	0.44	0.21	0.18	0.18	0.08	-0.59	0.28	0.33	0.53	-0.01	0.23	0.34	1.16	-0.61	0.08	-0.43	-0.56	-0.08	-0.76	-0.18	0.02	-0.48	-0.75	1.83	-0.58	-0.64	-0.5	0.86	NA	0.56	-0.16	0.69	-0.19	-0.46	1.54	-0.3	-0.43	-0.57	-0.11	-0.35	-0.44	-0.56	-0.29	-0.13	0.34	0.12	-0.78	-0.41	-0.91	-0.4	-0.32	-0.3	0.21	0.04	-0.67	-0.43	-0.17	-0.27	-0.04	-0.22	1.05	0.24	0.4	-0.18	-0.72	-0.33	0.55	0.4	0.32	0.42	-0.09	0.08	-0.45	0.21	-0.25	NA	0.27	-0.76	-0.85	0.31	0.24	0.38	-0.12	-0.35	0.66	-0.04	0.37	1.1	-0.66	-0.17	0.67	0.02	0.74	0.44	0.55	0.66	0.29	-0.35	-1.42	-0.1	NA	1.8	-0.96	-0.44	-0.97	-0.06	-0.56	0.17	-0.33	-0.48	0.4	-0.49	0.23	-0.87	0.5	-0.1	0.04	-1.2	-0.35	0.49	-0.08	1.26	0.15	-0.05	0.84	-0.29	-0.81	-0.36	0.26	-0.84	-0.25	0.98	-1.01	-0.54	-0.1	-0.55	0.18	-0.3	-0.34
hHR026584	LOC440488	NA	NA	NA	NA	NA	NA	NA	NA	0.63	NA	0.31	NA	NA	NA	NA	NA	1	0.71	NA	NA	NA	NA	0.6	NA	0.8	NA	NA	NA	NA	NA	1.33	NA	NA	0.22	NA	NA	0.33	0.94	NA	NA	NA	0.31	NA	NA	NA	NA	NA	NA	NA	NA	NA	NA	NA	NA	NA	NA	NA	NA	NA	NA	NA	NA	NA	NA	NA	0.29	NA	NA	NA	NA	NA	NA	NA	NA	NA	NA	NA	NA	NA	NA	NA	NA	0.3	NA	0.2	NA	-0.42	NA	NA	NA	NA	0.65	NA	NA	NA	NA	NA	NA	NA	NA	NA	NA	NA	NA	NA	NA	NA	NA	NA	NA	NA	NA	NA	NA	NA	NA	NA	NA	NA	NA	NA	NA	NA	0.46	NA	NA	0.58	NA	NA	0.23	NA	NA	NA	NA	NA	NA	NA	NA	NA	NA	NA	NA	NA	NA	NA	NA	NA	NA	0.32	0.4	NA	NA	NA	NA	NA	NA	NA	NA	0.66	NA	NA	NA	NA	NA	NA	NA	NA	NA	NA	NA	NA	NA	0.55	NA	NA	NA	NA	0.68	NA	NA	0.66	NA	NA	NA	NA	0.61	NA	NA	NA	NA	NA	NA	NA	NA	NA	NA	NA	NA	NA	NA	NA	NA	0.41	NA	NA	NA	NA
hHC028024	MTHFD2	-2.28	-1.44	-2.03	-1.82	-1.73	-0.96	-1.75	-0.76	-1.57	-1.46	-1.96	-2.35	-2.11	-2.37	-1.36	-1.93	-1.94	-2.75	-2.39	-1.63	-1.2	0.07	-1.9	-1.25	-2.69	-0.47	-1.54	-1.33	-0.8	-1.76	-2.6	-1.64	-1.88	-0.69	-1.76	-2.04	-0.86	-2.26	-1.69	-0.22	-1.21	-1.14	-2.21	-1.74	-1.21	-1.46	-0.45	-1.33	-0.88	0.09	-3.21	-0.95	-2.02	-0.89	-2.55	-2.08	-1.38	-1.78	-1.47	-1.5	-2.34	-1.47	-2.08	-0.59	-1.75	-3.27	-1.31	-1.34	-2.17	-1.88	-2.27	-1.94	-1.89	-2.46	-2.48	-1.76	-2.25	-2.54	-2.52	-2.93	-1.12	-2.39	-2.58	-2.42	-2.17	0.27	-2.52	-2.44	-2.35	-2.62	-1.97	-2.16	-2.53	-2.05	-1.35	-2.54	-1.5	-0.93	-2.38	-1.84	-2.1	-2.42	-1.47	-0.53	-2.41	-2.6	-2.19	-1.91	-2.76	-1.5	-0.71	-2.32	-1.74	-2.22	-1.96	-1.72	-2.61	-2.5	-0.65	-2.65	-2.39	-2.32	-1.93	-2.1	-2.37	-1.7	-2.78	-1.07	-1.8	-1.26	-2.67	-1.87	-1.77	-1.75	-2.34	-2.38	-1.79	-2.01	-2.49	-0.72	-2.27	-2.56	-2.43	-3.65	-2.43	-1.96	-1.87	-2	-2.72	-2.5	-1.92	-2.77	-0.67	-0.69	0.1	-0.8	0.17	-1.07	-0.63	0.68	-1.2	-1.52	-0.93	-0.79	-1.2	-0.94	-1.25	-1.13	-0.68	-0.86	-0.44	-0.04	0.41	-0.04	-2.62	-0.82	-0.07	0.24	-0.34	-0.25	-1.04	-0.08	-0.88	0.28	-0.31	-0.13	-1.23	-1.74	-1.34	0.4	-0.42	0.41	-0.79	0.27	-0.61	-1.15	-1.91	-0.6	-1.5	-0.08	-0.57	-0.99	-1.27	0.52	-0.63	-1.26	0.06
hHC029464	YWHAQ	-1.05	-0.41	-1.24	-0.8	-0.82	-0.12	-0.87	-0.32	-0.45	-0.88	-0.8	-0.72	-0.59	-0.77	-1.45	-0.84	-1.77	-1.71	-0.55	-1.3	-1.14	-0.11	-1.22	-0.23	-1.22	-0.99	-1.52	-1.41	-0.97	-0.18	-1.09	-1.01	-0.78	-0.85	-0.59	-0.94	-0.93	-0.69	-1.35	-0.36	-0.8	-0.98	-1	-0.95	-0.33	-0.67	-0.8	-0.35	-0.86	-0.11	-0.35	-0.81	-0.55	-0.01	-0.35	-0.2	0	-0.14	-0.32	-0.07	-0.74	-0.94	-0.72	0.01	-0.65	-1.53	-1.03	-0.58	-0.66	-0.96	-0.94	-0.82	-0.87	-1.14	-1.03	-0.77	-1.15	-1.42	-1.06	-0.99	-0.77	-1.26	-1.06	-1.22	-1.02	-0.53	-1.11	-1.16	-1.13	-0.98	-0.93	0	-1.38	-1.24	-1.16	-1.71	-0.39	-0.94	-1.59	-0.68	-1.66	-1.75	-0.51	-0.61	-1	-1.42	-1.41	-1	-1.73	-0.86	-1.09	-1.62	-0.54	-1.69	-1.48	-1.11	-2.38	-1.75	-0.68	-1.65	-1.05	-0.86	-1.32	-1.55	-1.61	-1.52	-1.25	-1.76	-0.59	-1.59	-1.74	-1.52	-0.98	-1.35	-0.77	-1.07	-1.13	-1.68	-1.13	-1.23	-0.88	-0.63	-1.33	-1.64	-0.44	-0.85	-0.88	-0.74	-0.99	-1.01	-0.21	-0.39	-0.61	-0.59	0.23	NA	0.17	-0.3	-0.45	-0.73	-0.63	-0.53	-0.52	-0.45	-0.71	-0.64	-0.3	-1.07	-0.88	-0.68	-0.73	-1.3	-1.16	-0.46	-2.12	-1.23	-0.89	0.09	-0.51	-0.22	-0.63	-0.9	-0.65	0.19	-0.07	-1.9	-0.5	-0.24	-0.58	0.5	-0.8	0.17	-0.4	-0.39	-0.28	-0.29	0.45	-0.26	-0.04	0.1	-0.56	-0.77	-1.02	0.46	0.12	-0.63	-0.24
hHC030904	YTHDF2	-0.82	-0.19	-0.68	-0.09	-0.39	-0.26	-0.59	-0.42	-0.03	-0.42	-0.45	-0.33	-0.39	-0.2	-0.9	-0.44	-1.37	-1.03	-0.24	-0.83	-0.39	0	-0.83	0.24	-0.73	-0.56	-0.73	-0.55	-0.39	0.04	-0.57	-0.53	-0.57	-0.09	-0.34	-0.41	-0.86	-0.33	-0.95	-0.22	-0.68	-0.49	-0.62	-0.75	-0.51	-0.54	-0.76	-0.01	-0.39	0.13	-0.48	-0.74	-0.32	-0.15	-0.11	0.13	-0.17	0.01	0.03	0.04	-0.39	0.3	-0.22	1.18	-0.21	0.08	-0.08	0.18	0.03	0.03	0.17	0.57	0.14	0.22	-0.24	0.07	-0.21	-0.5	0.77	-0.48	0.45	0.92	0.19	-0.68	0.06	0.03	0.15	-0.27	0.2	1.19	-0.1	0.26	-0.27	0.32	-0.18	0.91	0.08	0.29	-0.25	-0.23	-0.08	-0.6	0.21	0.7	0	0.38	-0.28	0.05	-0.39	-0.56	0.25	-0.01	1.11	-0.64	-0.12	0.86	-0.39	-0.03	1.03	0.43	0.05	NA	0.21	0.23	0.48	0.3	0.66	0.17	-0.24	-0.15	-0.29	0.55	-0.09	0.29	0.41	-0.33	-0.25	0.21	0.03	-0.17	0.69	0.21	-0.1	0.76	0.34	0.1	0.18	0.27	-0.28	-0.28	0.51	0.23	-0.41	-0.34	0.47	-0.28	0.18	0.02	-0.51	-0.66	-0.2	0.08	-0.16	0.04	-0.14	-0.24	0.37	-0.51	-0.42	-0.16	0.05	-0.38	-0.63	-0.34	-0.21	-0.29	-0.23	0.32	0	-0.05	-0.42	-0.21	-0.4	0.32	0.02	-1.13	0.1	-0.16	0.18	0.37	-0.34	-0.41	-0.44	-0.25	-0.07	0.25	0.05	-0.25	-0.07	0.08	-0.22	-0.27	-0.52	0.59	0.2	-0.13	0
hHA032344	ATP6V1D	0.36	0.77	0.76	1.09	0.86	1.32	-0.05	0.9	1.34	0.26	1.27	1.03	0.57	1.04	0.44	0.86	0.2	0.42	0.69	-0.21	0.33	0.39	0.25	0.96	0.4	0.87	0.3	0.23	0.36	1.37	1.71	0.77	0.32	0.29	0.23	0.9	0.45	1.24	-0.49	0.06	-0.01	-0.15	0.15	-0.92	0.12	-0.43	0.09	-0.29	-0.15	1.01	1.86	0.53	1.03	0.56	1.18	1.41	0.52	0.54	1.12	1.59	-0.13	-0.1	-1.15	-0.01	-1	-0.4	-1.11	-0.99	-0.27	-0.5	-1.76	-0.41	-1.06	-1.32	-0.34	0.12	-0.01	-0.72	-0.75	0.2	-1.31	-0.71	-0.57	0.03	-0.47	-0.26	-1.5	-0.27	-0.32	-2.19	-1.11	-0.95	-1.75	-1.18	-0.78	-2.05	-0.72	-0.71	-1.75	-0.37	-1.73	-1.83	-1.06	-0.53	-0.82	-0.52	-0.55	-0.88	-0.75	-1.08	-1.3	-1.64	-0.67	-0.48	-0.97	-0.99	-1.27	-0.9	-1.39	-1.04	-0.28	-1.61	-1.11	-0.47	-1.33	-0.9	-1.71	-1.26	-0.83	-1.27	-2.01	-1	-1.34	-1.34	-1.36	-0.46	-1.19	-1.96	-1.5	-1.39	-1.55	-1.11	-0.94	-1.51	-1.26	-1.28	-0.74	-1.25	-0.24	-0.36	0.56	-0.23	-0.71	-0.54	0.04	-0.8	0.15	-0.21	-0.06	-0.51	-1.19	-0.98	-0.61	-0.52	-0.6	-0.39	0.25	-1.03	-0.8	-0.81	-0.69	-0.71	-0.21	0.32	-1.43	-0.35	-0.99	-0.52	-0.4	0.07	-0.43	-0.12	-0.54	-0.68	-0.09	-0.88	-1.14	-1.26	-0.98	0.54	-0.31	0	-0.83	-0.19	-0.62	-0.91	-0.66	-0.47	-0.49	0.58	-0.05	-0.2	-0.77	0.41	0.19	-0.47	0.48
hHA033784	PHF6	-1.92	-1.69	-1.97	-1.9	-1.83	-1.68	-2.05	-2.09	-1.54	-1.69	-1.77	-1.59	-1.41	-1.42	-2.12	-1.63	-2.32	-2.14	-1.51	-2.65	-2.43	-1.74	-2.12	-1.93	-2.46	-1.57	-1.61	-1.66	-1.93	-1.94	-1.37	-1.28	-1.92	-1.42	-1.57	-1.55	-2	-1.36	NA	-1.39	-1.94	-1.82	-1.06	-1.81	-1.62	-1.7	-2.34	-2.54	-2.25	-1.5	-1.07	-1.61	-1.6	-2	-1.44	-1.23	-2.26	-2.54	-2.6	-1.81	-1.57	-2.67	-1.92	-1.93	-2.54	-2.42	-1.96	-1.88	-1.72	-2.36	-2.82	-2.17	-2.31	-3.75	-2.23	-2.15	-1.35	-2.46	-2.39	-1.58	-2.67	-3.18	-2.16	-1.42	-1.86	-1.22	-2.02	-1.64	-2.35	-3.39	-2.09	-1.97	-2.16	-2.36	-1.67	-3.7	-1.97	-2.52	-2.51	-1.9	-2.68	-2.48	-1.69	-2.06	-2.55	-2.8	-2.51	-2.23	-2.4	-2.31	-2.38	-2.68	-2.25	-1.26	-3.04	-2.76	-1.42	-2.66	-1.65	-3.17	-1.56	-2.21	-2.06	-2.46	-3.54	-2.97	-3.47	-2.2	-2.89	-1.92	-3.19	-2.19	-3.1	-2.94	-2.03	-2.5	-2.02	-3.72	-2.76	-2.64	-2.16	-2.01	-2.32	NA	-1.72	-2.04	-1.78	-1.8	-1.31	-1.53	-1.4	-2.14	-2.03	-1.48	-1.3	-1.49	-2.03	-2.15	-1.96	-1.91	-2.11	-2.8	-2.03	-1.78	-2.36	-1.69	-3.34	-1.78	-2.08	-1.22	-2.37	-2.58	-1.82	-1.9	-2.99	-1.38	-1.54	-2.21	-1.46	-1.39	-2.7	-1.64	-1.77	-2.3	-1.25	-2.57	-2.76	-1.39	-1.88	-0.79	-1.66	-1.84	-2.01	-1.76	-1.5	-2.28	-1.51	-1.46	-1.23	-1.6	-1.92	-1.5	-2.03	-1.18	-1.55	-2.23	-2.8
hHA036664	CDH23	NA	NA	NA	NA	NA	NA	NA	NA	NA	NA	NA	NA	NA	NA	NA	NA	NA	3.92	NA	NA	NA	NA	NA	NA	NA	NA	NA	NA	NA	NA	NA	NA	NA	NA	NA	NA	NA	NA	NA	NA	NA	NA	NA	NA	NA	NA	NA	NA	NA	NA	NA	NA	NA	NA	NA	NA	NA	NA	NA	NA	NA	NA	NA	NA	NA	NA	NA	NA	NA	NA	NA	NA	NA	NA	NA	NA	NA	NA	NA	NA	NA	NA	NA	NA	NA	NA	NA	NA	NA	NA	NA	NA	NA	NA	NA	NA	NA	NA	NA	NA	NA	NA	NA	NA	NA	NA	NA	NA	NA	NA	NA	NA	NA	NA	NA	NA	NA	NA	NA	NA	NA	NA	NA	NA	NA	NA	NA	NA	NA	NA	NA	NA	NA	NA	NA	NA	NA	NA	NA	NA	NA	NA	NA	NA	NA	NA	NA	NA	NA	NA	NA	NA	NA	NA	NA	NA	NA	NA	NA	NA	NA	NA	NA	NA	NA	NA	NA	NA	NA	NA	NA	NA	NA	NA	NA	NA	NA	NA	NA	NA	NA	NA	NA	NA	NA	NA	NA	NA	NA	NA	NA	NA	NA	NA	NA	NA	NA	NA	NA	NA	NA	NA	NA	NA	NA	NA	NA
hHA039544		1.03	0.46	0.58	0.65	0.6	0.64	0.28	0.69	0.64	0.17	0.27	0.55	0.49	0.41	0.78	0.54	0.14	0.14	0.56	0.12	0.31	0.21	0.09	0.65	0.31	0.52	0.15	0.46	0.26	1.33	0.57	0.67	0.58	-0.23	0.91	0.83	0.12	0.57	0.2	0.75	0.15	-0.41	0.33	0.63	0.26	-0.02	0.33	0.33	0.49	-0.01	0.66	0.55	0.23	0.25	0.5	0.43	0.93	0.23	0.16	0.13	0.34	0.6	0.23	0.84	0.5	0.36	0.29	0.05	0.31	0.1	0.11	-0.09	0.2	0.23	0.11	0.71	0.68	0.4	-0.05	-0.26	-0.27	0.18	0.43	0.34	0.26	0.2	-0.14	0.19	-0.01	-0.24	-0.05	0.46	0.1	0.14	0.09	0.58	0.29	0.29	0.76	0.21	0.04	0.32	-0.15	-0.16	0.37	0.53	0.17	-0.21	0.5	0.1	-0.29	0.07	0.11	0.29	-0.02	-0.25	-0.01	0.05	-0.09	-0.16	0.17	0.16	-0.2	-0.18	-0.18	-0.17	0.13	-0.02	0.82	0.09	0.12	0.52	0.15	0.36	-0.25	0.21	0.13	0.27	-0.16	0.22	-0.09	0.21	0.3	NA	-0.15	0.07	-0.09	0.12	0.16	0.17	1.47	-0.28	0.62	-0.04	0.29	0.09	0.41	0.03	0.37	-0.23	0.02	0.62	0.04	0.01	0.21	-0.21	0.16	-0.05	-0.3	0.25	-0.25	-0.31	-0.51	-0.18	-0.31	-0.11	-0.39	-0.39	0.03	-0.53	0.49	-0.75	0.54	0.27	-0.26	0.12	0.17	0.06	0.05	0.35	0.13	-0.14	0.02	0.35	0.18	-0.23	-0.04	-0.01	-0.33	1.06	-0.15	-0.54	-0.43	-0.18	-0.26	-0.19	-0.56
hHE040984		2.65	2.53	NA	NA	1.22	1.75	1.05	1.85	1.58	1.29	2.32	2.47	1.58	2.18	1.64	2.16	1.44	1.43	2.44	1.19	1.04	1.94	1.55	1.93	1.92	1.67	NA	NA	2.53	2.29	1.47	NA	2.31	1.05	2.38	2.51	1.72	1.31	2.3	2.21	2.04	1.86	NA	2.35	2.24	1.83	1.6	2.07	0.93	NA	NA	NA	NA	NA	3.2	NA	NA	NA	2.76	1.56	1.73	NA	0.57	NA	1.61	1.51	0.39	0.78	0.9	NA	0.73	NA	1.45	1.01	0.25	NA	NA	NA	NA	0.88	NA	NA	1.57	NA	1.09	1.22	NA	1.45	NA	NA	NA	1.66	1.91	NA	NA	NA	NA	0.94	0.6	1.64	-0.08	NA	0.85	1.81	NA	NA	0.59	1.64	NA	NA	NA	NA	0.85	NA	NA	1.16	NA	NA	1.41	NA	NA	1.79	NA	NA	NA	0.96	1.9	3.59	2.17	0.33	0.77	1.15	NA	1.05	1.63	0.88	0.71	NA	1.75	1.81	NA	2.23	1.19	NA	2.11	1.32	1.55	1.83	1.62	1.38	2.53	NA	1.86	0.89	NA	NA	NA	1.45	0.73	0.61	0.85	2.38	0.32	1.62	0.91	NA	1.5	NA	NA	0.94	1.14	0.37	NA	1.06	NA	NA	NA	1.54	2.24	NA	1.36	NA	2.36	2.32	1.17	1.12	0.45	1.67	0.78	2.61	1.01	2.14	1.85	1.82	1.42	1.92	2.22	1.04	NA	NA	NA	NA	0.27	NA	1.51	NA	NA
hHO045304		NA	NA	NA	NA	NA	NA	NA	NA	NA	NA	NA	NA	NA	NA	NA	NA	NA	NA	NA	NA	NA	NA	NA	NA	NA	NA	NA	NA	NA	NA	NA	NA	NA	NA	NA	NA	NA	NA	NA	NA	NA	NA	NA	NA	NA	NA	NA	NA	NA	NA	NA	NA	NA	NA	NA	NA	NA	NA	NA	NA	NA	NA	NA	NA	NA	NA	NA	NA	NA	NA	NA	NA	NA	NA	NA	NA	NA	NA	NA	NA	NA	NA	NA	NA	NA	5.83	NA	NA	NA	NA	NA	NA	NA	NA	NA	NA	NA	NA	NA	NA	NA	NA	NA	NA	NA	NA	NA	NA	NA	NA	NA	NA	NA	NA	NA	NA	NA	NA	NA	NA	NA	NA	NA	NA	NA	NA	NA	NA	NA	NA	NA	NA	NA	NA	NA	NA	NA	NA	NA	NA	NA	NA	NA	NA	NA	NA	NA	NA	NA	NA	4.45	NA	NA	NA	NA	NA	NA	NA	NA	NA	NA	NA	NA	NA	NA	NA	NA	NA	NA	4.99	NA	7.48	6.39	NA	NA	NA	NA	4.51	NA	NA	NA	NA	NA	NA	NA	NA	5.41	NA	NA	NA	4.57	NA	NA	NA	NA	NA	NA	NA	NA	NA	NA	NA	NA	NA	NA	NA	NA
hHC002188	ENTPD3	2.77	3.27	3.19	5.22	3.18	2	3.19	2.62	2.62	3.21	2.25	3.08	2.85	NA	3.44	2.8	3.76	2.99	2.31	1.44	2.98	3.6	3.35	2.19	3.13	1.84	3.55	3.55	3.39	2.53	2.54	2.94	2.97	3.93	NA	2.11	2.38	2.21	3.17	NA	3.05	2.51	3.27	2.78	4.16	4.16	NA	2.8	NA	3.81	NA	4.02	NA	NA	NA	NA	NA	NA	5.87	3.44	3.42	5.89	3.88	NA	4.48	1.59	3.63	3.26	3.23	NA	4.25	NA	4.32	3.41	3.51	4.08	4.63	4.12	4.21	3.36	2.88	NA	3.21	3.78	3.22	3.1	3.59	3.53	3	NA	NA	2.95	4.42	3.73	3.81	NA	5.36	2.88	4.33	3.6	NA	4.14	3.85	4.71	5.03	4.93	3.62	4.04	5.22	NA	3.23	3.57	3.79	4.1	2.75	3.41	3.03	4.12	3.5	4.28	4.04	3.77	4.67	4.36	4.83	4.07	3.75	4.13	2.67	2.57	2.26	NA	NA	NA	NA	4.51	4.22	NA	4.5	2.81	2.11	3.67	3.29	NA	NA	-0.38	3.92	4.37	3.55	2.66	4.18	3.15	4.5	4.51	6.44	4.84	NA	2.77	4.06	3.93	4.42	3.17	4.35	3.57	4.27	3.87	2.85	4.33	3.17	3.63	4.76	2.99	3.41	3.17	4.67	3.87	4.04	3.93	4.23	4.13	3.77	3.83	2.58	4.33	3.46	2.43	1.79	NA	3.26	5.67	3.83	4.57	4.19	3.29	3.64	2.44	2.51	4.46	4.55	NA	NA	NA	3.34	3.98	3.67	5.58	6.08
hHC003628	LRRTM3	NA	NA	NA	NA	NA	NA	-2.9	-5.38	NA	NA	NA	NA	NA	NA	NA	NA	NA	NA	NA	-2.91	-3.73	NA	NA	NA	NA	NA	NA	NA	NA	NA	NA	NA	NA	NA	NA	NA	NA	NA	NA	-5.13	NA	NA	NA	NA	NA	NA	-0.84	-0.05	NA	NA	NA	NA	NA	NA	NA	NA	NA	NA	NA	NA	NA	NA	-3.92	NA	NA	NA	-3.9	NA	NA	NA	NA	NA	NA	NA	NA	NA	NA	NA	NA	NA	NA	NA	NA	NA	NA	NA	NA	NA	NA	NA	NA	NA	NA	NA	NA	NA	NA	NA	NA	NA	NA	NA	NA	NA	NA	NA	NA	NA	NA	NA	NA	NA	NA	NA	NA	NA	NA	NA	NA	NA	NA	NA	NA	NA	NA	NA	NA	-2.57	NA	-3.83	-3.73	-4.93	NA	NA	NA	-3.36	-2.06	NA	NA	-2.84	NA	NA	NA	NA	NA	NA	NA	NA	NA	NA	NA	NA	NA	-4.68	NA	NA	NA	-4.01	NA	-3.58	-4.04	NA	NA	NA	NA	NA	NA	NA	NA	NA	NA	NA	NA	NA	NA	NA	NA	NA	NA	NA	NA	NA	-1.52	-0.17	0.2	NA	-2.1	NA	NA	NA	-3.51	0.04	-0.65	-2.03	NA	NA	NA	NA	NA	NA	NA	NA	NA	NA	NA	NA	NA
hHC005068	CDC23	-1.01	-0.82	-1.03	-1.11	-0.74	-0.6	-1.11	-0.72	-0.77	-0.93	-1.15	-0.49	-0.79	-0.38	-1.75	-0.93	-1.94	-1.82	-0.5	-1.3	-1.63	-1.19	-1.64	-1.14	-1.28	-1.72	-1.64	-1.51	-1.05	-0.8	-0.89	-1.14	-0.92	-1.38	-0.51	-0.82	-1.53	-0.76	-1.04	-0.82	-1.22	-1.55	-0.7	-0.79	-0.79	-1.13	-1.47	-0.56	-1	-1.22	-0.49	-0.75	-0.85	-0.64	-0.25	-0.3	-0.49	-0.45	-1.1	-0.49	-0.53	-0.62	-0.39	-0.18	-0.56	-0.72	-0.7	-0.54	-0.36	-0.95	-0.57	-0.25	-0.8	-0.42	-0.68	-0.71	-0.54	-0.73	-0.8	-0.73	-1.49	-0.44	-0.58	-0.56	-0.76	-1.87	-0.78	-0.49	-0.93	-0.12	-0.84	-0.6	-0.73	-0.95	-0.83	-0.71	-1.18	-0.73	-1.03	-0.55	-1.4	-1.4	-0.52	-0.83	-0.75	-1.17	-0.79	-0.92	-0.95	-0.98	-1.36	-1.34	-0.55	-1.17	-0.96	-0.91	-1.03	-1.6	-0.57	-0.04	-0.63	-0.32	-0.91	-1.18	-1.09	-1.06	-0.65	-0.73	-1.05	-1.1	-1.17	-0.76	-0.89	-1.04	-0.2	-0.56	-0.77	-0.94	-0.99	-1.2	-0.57	-0.13	-0.81	-1.36	-0.08	-0.63	-0.57	-0.45	-0.86	-0.76	-0.15	-0.42	-0.79	-1.13	-0.47	-1.15	-1.1	-1.34	-1.41	-1.61	-0.98	-0.9	-1.29	-1.19	-1.37	-1.18	-1.22	-1.26	-1.73	-1.29	-1.61	-2.26	-2.23	-1.93	-1.23	-1.71	-1.55	-1.37	-0.77	-1.39	-1.2	-1.56	-1.16	-0.79	-1.26	-2.61	-1.29	-0.5	-0.54	-0.59	-1.39	-1.51	-0.89	-1.17	-1.11	-1.26	-0.33	-1.2	-0.8	-1.18	-0.98	-1.62	-1.48	-1.22	-1.24	-1.09	-1.88
hHC006508	QTRTD1	-1.06	-1.03	-0.83	-1.07	-0.87	-1.31	-1.07	-1.28	-1.14	-1.09	-1.34	-1.02	-1.33	-0.89	-0.73	-1.09	-1.41	-1.92	-0.97	-1.43	-1.05	-1.04	-1.39	-1.13	-1.35	-1.63	-1.34	-1.33	-0.72	-1.42	-1.56	-1.36	-1.32	-0.84	-1.04	-1.43	-1.41	-1.29	-0.87	-0.68	-1.13	-0.78	-1.1	-1.1	-0.85	-0.94	-0.96	-0.85	-0.65	-0.57	-1.37	-0.89	-1.01	-0.41	-0.98	-0.85	-0.52	-0.56	-0.87	-0.84	-1.23	-0.68	-0.66	-0.25	-0.46	-1.46	-0.77	-0.74	-1.09	-1.18	-0.69	-0.58	-0.98	-0.89	-1.14	-0.9	-0.75	-0.91	-1.23	-1.11	-0.73	-0.87	-0.95	-0.85	-0.83	-1.17	-0.75	-1.01	-1.28	-0.73	-1.02	-0.48	-1.05	-1.4	-0.75	-1.07	-0.88	-1.13	-0.89	-0.96	-1.2	-1	-0.74	-0.6	-1.02	-1.36	-1.31	-1.16	-1.4	-0.66	-0.6	-0.37	-0.8	-1.31	-1.06	-1	-1.21	-1.15	-0.32	-1.07	-1.08	-1.18	-0.77	-1.38	-1.21	-1.21	-1.23	-1.35	-0.85	-0.94	-1.31	-0.61	0.14	-0.71	-0.6	-0.96	-1.06	-1.29	-1.32	-0.95	-0.96	-0.87	-0.87	-1.72	-0.67	-0.65	-0.99	-0.98	-1	-0.84	-0.59	-0.58	-1.07	-1.38	-0.52	-0.93	-0.88	-0.73	-1.18	-1.11	-0.81	-0.77	-0.88	-0.84	-0.99	-0.94	-0.74	-1.02	-1.18	-0.93	-0.78	-0.93	-1.41	-1.08	-1.49	-1.58	-0.93	-0.73	-0.94	-1.19	-1.3	-0.86	-1.41	-0.62	-0.93	-1.54	-0.93	-0.35	-0.73	-0.78	-0.92	-1.25	-1.06	-0.92	-0.63	-0.41	-0.54	-0.58	-0.89	-0.64	-1.24	-1.16	-0.86	-0.25	-0.46	-0.67	-0.17
hHC007948	OVGP1	NA	NA	NA	NA	NA	0.06	NA	0.22	0.15	NA	0.12	NA	NA	NA	NA	NA	1.26	1.46	NA	0.12	NA	0.04	0.07	-0.29	NA	NA	NA	NA	NA	NA	0.94	NA	0.16	0.62	NA	1.18	NA	NA	0.71	0.69	NA	0.76	0.38	1.87	NA	1.45	NA	NA	NA	NA	NA	NA	NA	NA	NA	NA	NA	NA	NA	1.13	0.86	2.37	1.07	3.44	1.95	0.14	1.21	1.79	1.53	NA	2.44	NA	1.29	1.42	1.37	2.25	1.45	1.87	NA	1.14	NA	NA	1.19	NA	1.58	0.52	1.98	1.43	NA	NA	NA	1.78	1.95	NA	NA	NA	NA	-0.16	1.68	0.63	1.2	1.22	1.21	0.28	1.97	NA	0.78	1.36	1.46	NA	NA	NA	-0.41	1.36	1.09	0.61	1.64	NA	1.45	0.92	0.5	0.6	1.99	NA	0.74	0.62	0.48	1.64	NA	0.87	2.8	1.26	NA	1.97	3.22	2.06	1.34	2.2	2.43	1.42	2.02	1.52	1.5	NA	2.67	1.25	0.96	1.93	1.03	1.39	0.8	1.56	1	1.18	NA	1.69	1.69	0.95	1.13	0.82	1.33	NA	1.71	0.3	1.51	0.95	NA	NA	0.32	0.53	NA	NA	0.45	0.18	NA	NA	NA	0.59	NA	NA	-0.08	0.97	0.68	0.82	1.31	0.31	1.08	3.09	1.79	NA	0.94	1.35	1	0.75	1.6	1.41	2.12	1.54	1.75	NA	NA	NA	0.03	0.84	1.26	NA	0.96
hHC009388	C8orf46	NA	NA	NA	NA	NA	NA	NA	NA	3.37	NA	NA	NA	NA	NA	NA	NA	NA	NA	NA	NA	NA	NA	NA	NA	NA	NA	NA	NA	NA	NA	NA	NA	NA	NA	NA	NA	NA	NA	NA	NA	NA	NA	3.58	NA	NA	NA	NA	NA	NA	NA	NA	NA	NA	NA	NA	NA	NA	NA	NA	NA	NA	NA	NA	NA	NA	NA	NA	NA	NA	NA	NA	NA	NA	NA	NA	NA	NA	NA	NA	3.81	NA	NA	NA	NA	NA	NA	NA	NA	NA	NA	NA	NA	NA	NA	NA	NA	NA	NA	NA	NA	NA	NA	NA	NA	NA	NA	3.88	4.58	NA	NA	NA	NA	NA	NA	NA	NA	NA	NA	NA	NA	NA	NA	NA	NA	NA	4.02	NA	3.83	NA	NA	NA	NA	NA	NA	NA	NA	NA	NA	NA	NA	NA	3.83	NA	NA	NA	NA	NA	NA	3.34	4.2	NA	NA	NA	NA	NA	NA	NA	NA	NA	NA	NA	NA	NA	NA	NA	NA	NA	NA	NA	NA	NA	NA	NA	NA	NA	NA	NA	NA	NA	NA	NA	NA	NA	NA	NA	NA	NA	NA	NA	NA	NA	NA	NA	NA	NA	NA	NA	NA	NA	NA	NA	NA	NA	NA	NA	NA	NA
hHC010828	SMPX	NA	NA	NA	NA	NA	NA	NA	NA	NA	NA	NA	NA	NA	NA	NA	NA	NA	NA	NA	NA	NA	NA	NA	NA	NA	NA	NA	NA	NA	NA	NA	NA	NA	NA	4.38	NA	NA	NA	NA	NA	NA	NA	NA	NA	NA	NA	NA	NA	NA	NA	NA	NA	NA	NA	NA	NA	NA	NA	NA	NA	NA	NA	NA	NA	NA	NA	NA	NA	NA	NA	NA	NA	NA	NA	NA	NA	NA	NA	NA	4.84	NA	NA	NA	NA	NA	NA	NA	NA	NA	NA	NA	NA	NA	NA	NA	NA	NA	NA	NA	NA	NA	NA	NA	NA	NA	NA	NA	NA	NA	NA	NA	NA	NA	NA	NA	NA	NA	NA	NA	NA	NA	NA	NA	NA	NA	NA	NA	6.19	NA	NA	NA	-2.41	2.6	NA	NA	NA	NA	NA	NA	0.84	NA	NA	NA	NA	NA	NA	4.82	NA	NA	NA	NA	NA	NA	NA	NA	NA	NA	NA	NA	NA	NA	NA	NA	NA	NA	NA	NA	NA	NA	NA	NA	NA	NA	NA	NA	NA	NA	NA	NA	NA	NA	NA	5.42	5.03	NA	NA	NA	NA	NA	NA	NA	NA	NA	NA	NA	NA	NA	NA	NA	NA	NA	NA	NA	NA	NA	NA	NA
hHC012268	MMACHC	-0.34	-1.03	-0.33	-0.18	-0.36	-0.88	-0.92	-0.75	-0.45	-0.21	-0.64	-0.77	-0.88	-0.66	-0.85	-0.16	-0.97	NA	-0.14	-0.7	-0.6	-1.32	-1.06	-0.43	-0.48	-1.39	-1.01	-1.07	-1.06	-0.24	-0.24	-0.65	-0.77	-1.78	-0.26	-0.85	-1.35	-0.37	-0.82	-0.93	-0.78	-1.58	-0.4	-1.18	-0.84	-1.12	-1.03	-0.62	-0.91	-1.41	-0.62	-0.79	-0.7	-1.05	-0.79	-0.28	-0.78	-0.99	-1.02	-0.54	-0.9	-1.03	-1.03	-1.54	-1.01	-0.76	-0.86	-1.48	-0.56	-0.65	-1.39	-1.24	-1.19	-0.95	-0.82	-0.4	-0.34	-0.54	-0.78	-1.12	-1.62	0.25	-1.03	-1.02	-1.57	-2.69	-1.57	-1.13	-0.9	-1.83	-1.63	-1.96	-1.46	-0.98	-1.55	-2.04	-0.61	-0.84	-1.14	-0.96	-1.26	-1.03	-1.51	-1.58	-1.06	-0.73	-0.75	-1.59	-1.17	-1.26	-1.92	-1.29	-0.95	-1.47	-1.51	-1.53	-1.74	-1.03	-1.67	-1.63	-1.34	-1.31	-2.13	-1.15	-1.29	-1.24	-1.4	-0.84	-0.93	-1.35	-1.5	-1.31	-0.52	-1.06	-1.83	-1.24	-1.01	NA	-1.96	-1.09	-1.45	-1.14	-1.35	NA	-1.56	-1.54	-1.04	-1.09	-1.18	-1.15	-0.46	-1.18	-0.97	-1.38	-1.27	-1.5	-1.87	-1.76	-1.94	-1.82	-1.36	-1	-1.84	-1.77	-1.87	-1.91	-1.62	-2.26	-2.16	-1.27	-2.28	-1.98	-2.6	-2.35	-1.62	-2.21	-3.04	-2.52	-1.63	-2.76	-1.56	-3.67	-1.41	-0.65	-1.71	-2	-1.11	-1.76	-1.48	-1.85	-1.39	-2.16	-1.38	-1.24	-1.75	-1.93	-1.49	-1.82	-1.67	-1.49	-1.53	NA	-1.49	-2.86	-2.47	-1.15	-2.88
hHC013708	MBP	0.34	0.99	-0.03	0.83	0.67	1.28	0.53	0.79	1.15	1.05	0.81	1.46	1.61	1.52	0.41	-0.13	0.93	0.75	-1.24	1.32	0.4	1.55	0.92	0.29	0.24	2.23	1.56	-1.12	-1.36	0.2	-0.46	0.09	0.17	2.14	0.06	1.78	1.35	-0.82	0.02	1.32	-0.41	0.7	0.4	-1.59	-0.83	-1.33	0.92	-0.83	-0.3	0.62	-1.14	0.3	0.9	1.11	0.64	-0.62	NA	NA	2.35	0.62	1.42	1.39	0.38	1.86	0.67	1.58	0.77	1.29	0.71	1.96	0.87	0.7	0.41	1.46	1	0.86	0.79	0.78	0.96	1.02	0.71	1.63	0.82	0.32	1.5	3.08	1.46	1.31	1.19	NA	0.4	1.65	1	1.57	0.95	0.55	2.02	0.28	1.42	-0.2	1.5	1.89	-0.54	-1.15	1.4	2.15	1.01	1.62	1.12	0.9	0.22	0.6	-0.2	1.83	0.21	-0.52	1.78	2.04	-0.09	1.3	0.58	-0.41	1.44	0.85	0.59	0.21	0.46	0.94	1.42	1.61	1.34	2.5	NA	1.14	-0.48	-0.36	-0.21	0.95	1.14	1.02	-1	-0.58	1.18	NA	-0.58	0.31	-0.21	-0.93	1.14	1.34	2.29	0.79	1.67	1.5	1.82	1.39	2.09	1.99	1.91	1.47	0.75	1.67	2.15	1.02	0.93	1.95	2.36	1.06	2.67	1.39	0.9	2.87	3.54	2.25	1.73	3.32	2	1.14	2.31	2.33	1.24	2.7	1.25	-0.68	1.8	1.85	0.97	-0.32	1.29	0.87	1.15	1.58	0.77	1.48	0.23	1.7	-0.05	0.19	-0.58	4.14	2.93	3.11	2.92	1.96	2.35	3.17	1.57
hHC015148	SLC38A9	-0.95	-0.73	-1.23	-1.14	-0.84	-0.77	-1.31	-1.04	-0.68	-0.72	-0.8	-0.72	-0.9	-0.79	-1.17	-0.78	-1.41	-1.37	-0.42	-1.34	-1.7	-0.72	-0.84	-0.77	-1.35	-0.94	-1.09	-1.32	-1.08	-0.45	-0.77	-0.81	-0.95	-0.8	-1	-0.74	-1.45	-0.92	-1.46	-0.9	-1.23	-0.67	-0.51	-0.95	-0.88	-0.97	-0.86	-1.32	-0.6	-0.36	-0.48	-1.13	-0.5	-0.91	-0.8	-0.7	-1.6	-1	-1.01	-0.81	-0.38	-0.74	-0.25	-0.69	-0.75	-0.98	-0.94	-0.35	-0.34	-1.25	-0.73	-1.3	-0.29	-0.88	-0.8	-0.67	-0.37	-0.74	-1.6	-0.57	-1.43	-2.29	-0.7	-0.41	-0.76	-1	-0.66	-0.56	-1.18	-1.3	-1.33	-1.15	-0.95	-1.99	-0.74	-2.26	-1.75	-0.93	-1.04	-0.5	-1.32	-1.08	-0.41	-0.99	-0.74	-1.63	-1.18	-0.49	-1.3	-1.25	-0.9	-1.91	-0.8	-0.51	-1.09	-1.41	-1.49	-1.77	-0.81	-1.28	-0.54	-0.65	-1.51	-1.6	-1.77	-1.37	-1.22	-1.19	-1.97	-0.76	-1.14	-1.09	-0.79	-0.85	-0.42	-0.75	-1.01	-1.92	-1.1	-1.3	-0.59	-0.53	-0.54	-3.44	-0.39	-0.75	-0.66	-0.69	-0.32	-0.34	0.3	-1.06	-0.66	-0.24	-0.28	-0.41	-0.61	-0.98	-0.92	-1.03	-0.99	-0.6	-0.69	-0.37	-0.92	-0.56	-1.22	-1.18	-1.06	-0.53	NA	-1.76	-0.6	-0.84	-1.65	-0.41	-1	-1.05	-0.47	-0.35	-0.74	-0.48	-0.9	-1.35	-0.17	-2.1	-1.39	-0.32	-0.35	-0.58	-0.69	-0.98	-0.98	-0.93	-0.34	-0.68	-0.21	-0.57	-0.39	-0.43	-0.76	-1.39	-1.05	-0.13	-1.11	-1	-1.14
hHR016588	PSCD2L	0.82	0.32	0.89	1.3	0.85	0.31	0.65	0.8	0.84	0.65	0.47	0.53	0.73	0.59	-0.39	0.46	-0.17	0.39	0.56	0.06	0.83	0.71	0.43	0.53	0.3	0.45	0.5	0.71	0.59	0.54	1.05	0.51	0.46	1.14	0	0.28	-0.52	0.4	0.25	0.35	0.57	0.7	0.68	1.13	0.72	-0.04	0.21	0.45	0.19	0.61	0.64	-0.12	0.24	0.81	0.33	0.52	0.77	1.09	1.1	1.15	0.36	1.83	1.15	2.19	1.37	0.58	1	0.81	0.53	1.03	1.24	1.16	1.23	1.4	0.67	1.85	0.88	1.07	0.97	0.67	1.45	1.16	0.83	0.24	0.95	0.79	0.69	0.49	0.71	1.01	0.88	0.82	0.94	0.88	0.46	0.74	0.33	1.1	1.14	0.88	0.97	1.24	1.16	1.35	1.3	0.88	1.27	0.78	0.94	0.82	1.37	0.88	1.32	0.81	0.84	1.42	0.78	0.72	0.96	1.59	0.55	0.88	1.2	0.77	1.22	1.12	1.39	0.5	1.09	0.51	0.75	1.31	1.12	0.79	0.94	0.88	0.68	1.21	0.75	0.84	1	0.93	0.59	0.49	0.64	0.71	0.91	0.79	0.92	0.91	1.12	0.83	1.79	1.34	1.86	1.37	1.45	1.27	1.46	0.93	1.63	1.21	1.16	1.23	1.28	0.44	1.93	0.34	-0.04	1.25	1.65	0.82	0.74	0.67	1.16	0.81	0.81	1.52	0.49	0.82	1.67	1.07	0.02	1.21	0.75	0.3	1.33	1.13	0.81	0.43	1.05	0.66	1.67	0.62	1.1	1.2	1	1.34	0.79	2.39	0.43	0.92	0.45	0.77	1.08	0.88	1.28
hHC018028	SCAMP5	-0.83	-1.02	-0.55	-1.92	-1.12	-1.45	-0.69	-1.21	-1.46	-1.3	-1.46	-1.53	-1.83	-1.67	-0.43	-1.42	-0.24	-1.28	-1.22	-0.67	-0.7	-0.5	-0.84	-1.15	-0.83	-1.61	-0.59	-0.23	-1.27	-1.55	-1.49	-1.54	0.19	-0.35	-0.54	-0.96	-0.89	-1.27	-0.5	-0.64	-0.65	-0.81	-1.33	-0.88	-1.11	-1.06	-0.27	-0.25	0.01	-1.71	-2.51	-0.54	-1.28	-0.12	-1.85	-1.67	NA	-2.7	-2.12	-2.34	-0.75	0.24	-0.34	0.62	0.31	-0.42	-0.1	0.17	-0.59	-0.53	0.13	-1.77	-0.31	-0.02	-0.78	-1.55	-1.17	-0.86	-0.27	-1.67	1.45	-0.06	0.28	-1.16	-0.71	-1.52	0.17	-0.93	-0.48	0.09	-0.68	-0.95	-0.42	-0.91	-0.45	1.11	NA	-0.68	0.2	-0.71	1.05	0.67	-0.29	-0.7	-0.56	-0.28	-0.56	-0.17	-0.45	-0.81	-0.61	0.73	0.17	-0.68	-0.76	-0.92	-0.91	-0.03	-0.3	1.5	0.02	NA	-0.15	0.06	0.24	-0.71	0.18	0.05	1.06	0.03	1.03	0.98	0.61	1.07	0.68	-0.3	-0.27	1.5	-0.17	-0.07	0.75	-0.74	-0.12	NA	0.14	-0.34	-0.44	-0.01	-1.13	-0.97	-0.47	NA	-0.22	-0.81	-1.7	-0.8	-0.96	-0.57	-0.75	-0.92	-0.85	0.03	-1.13	0.38	-0.26	-0.83	-0.1	0	-0.89	0	-0.58	-0.82	-0.27	0.12	0.53	0.2	-1.24	-0.33	-1.1	-0.43	1.81	-0.61	-0.42	-0.95	-0.46	-0.93	-0.46	0.13	0.17	-3.12	-0.69	-1.23	-0.5	-0.47	-0.04	-0.76	-0.61	-0.67	-0.87	-1.52	-0.85	NA	-0.01	-1.43	-1.65	-0.06	-1.83
hHR020839		-1.04	-1.6	-0.56	-0.75	-0.71	-1.48	-0.45	-1.22	-1.14	-1.19	-1.42	-1.75	-1.55	-1.49	-1.22	-0.75	-0.79	-0.53	0.24	-0.76	-0.78	-1.24	-1.29	-1.15	-0.74	-1.75	-1.33	-0.4	-0.64	-1.54	-0.65	-0.84	-1.08	-1.19	-0.86	-1	-0.32	-0.82	-0.53	1.99	0.22	0.15	-0.77	0.73	-0.02	-0.91	0.67	-0.27	1.58	0.42	-0.58	-0.9	-1.01	2.2	-1.85	-0.43	-0.13	-0.5	-1.45	-0.83	0.1	1.18	1.02	1.32	1.48	-0.07	1.26	0.93	0.31	0.05	1.74	0.34	1.12	0.91	0.35	1.29	-0.14	1.17	0.07	-0.03	2.93	-0.45	0.7	0.03	0.96	-0.58	1.25	0.33	-0.33	1.68	1.18	1.18	0.89	0.28	1.3	3.23	NA	1.83	1.6	1.03	2.01	1.46	1.76	1.28	1.27	-0.32	1.07	0.84	1.22	0.86	2.57	0.96	0.97	0.48	0.85	2.09	1.88	-1.11	1.73	1.62	0.67	0.62	0.92	-0.5	1.36	1.34	1.48	1.72	1.22	2.21	2.16	2.25	1.79	2.71	2.37	1.18	1.02	3.76	1.9	3.29	2.07	0.83	1.6	1.21	1.47	1.42	0.85	1.05	0.33	0	0.11	0.73	-0.05	-0.74	-0.24	0.74	-0.53	0.87	0.61	-0.1	0.66	-0.28	0.35	0.39	-0.08	-0.53	0.07	-0.11	-0.24	1.12	1.07	-0.28	-1.22	-0.43	1.84	-1.06	0.1	0.46	-0.04	-0.18	-0.53	-0.92	0.49	2.02	0.55	1.26	1.42	2.75	0.92	1.6	2.11	1.26	0.66	2.76	1.46	1.26	1.26	1.19	-0.15	0.43	-0.69	-1.23	-0.58	1.14	0.6	-0.16	1.05
hHR022348	ARAF	0.86	0.04	0.72	1.19	0.78	0.28	0.2	0.69	0.88	0.44	0.25	0.34	0.45	0.41	0.04	0.74	0.09	0.19	1.05	0.5	0.59	0.25	0.16	0.52	1.08	0.06	0.28	0.71	NA	0.26	0.87	0.78	0.48	-0.08	0.79	0.49	-0.62	0.66	0.14	0.39	0.34	0.28	0.87	1.26	0.52	0.14	0.36	0.26	0.71	-0.15	0.42	-0.05	0.17	0.48	0.22	0.42	0.65	0.2	0.21	0.37	0.88	2.45	1.44	2.98	1.64	1.84	1.42	1.21	1.08	1.21	1.72	1.64	1.32	1.4	1.43	1.18	1.52	1.49	1.98	0.57	2.1	NA	1.55	1.01	1.11	0.11	1.23	0.71	1.35	1.79	1.62	1.94	1.83	1.73	1.29	2.67	1.11	1.45	2.13	1.27	2.18	2.02	1.14	1.49	1.42	1.83	1.55	0.96	1.7	0.97	1.58	2.46	1.81	0.98	1.92	2.14	1.8	1.13	1.2	2.06	1.3	1.79	1.57	1.58	2.13	2.21	2.42	2.02	1.8	1.21	1.81	1.58	1.46	1.67	1.84	1.3	1.76	2.42	1.83	1.64	2.07	1.35	1.42	2.44	1.49	1.58	1.84	1.53	0.92	0.93	1.2	1.01	0.6	0.08	0.37	NA	0.36	NA	0.34	0.02	0.62	0.39	0.44	0.57	0.69	-0.39	0.21	0.05	-0.59	0.5	0.56	-0.31	-0.14	-0.07	1.84	-0.11	-0.05	0.31	-0.22	-0.35	0.75	-0.14	-0.1	0.43	-0.23	-0.68	0.74	0.69	1.21	0.45	0.33	-0.35	0.32	NA	0.28	0.53	0.28	0.51	0.07	1.19	-0.23	-0.16	0.14	-0.31	-0.18	0.21	-0.22
hHC023788	RND1	4.4	3.25	3.83	5.53	4.68	3.76	4.17	4.23	4.17	3.27	5.01	4.33	5.29	4.11	5.05	3.67	3.66	3.71	3.01	3.66	4.49	3.86	4.62	3.65	2.8	5.09	4.25	5.46	4.34	4.32	3.66	4.6	3.53	5.76	3.56	4.83	4.26	3.85	2.02	4.72	4.14	6.19	2.54	1.76	4.53	4.17	3.64	3.33	4.3	4.79	2.4	2.1	2.47	4.11	3.75	3.6	5.04	4.71	4.56	4.32	0.88	3.41	0.92	3.88	2.2	-1.01	-0.73	-1	0.3	NA	0.55	1.72	3.67	0.27	0.7	3.87	NA	1.2	NA	1.25	4.45	NA	1.09	0.48	2.8	5.31	2.05	2.16	2.17	NA	1.86	-2.23	-0.83	NA	2.28	NA	NA	4.44	0.81	0.82	0.13	0.98	2.48	2.25	2.99	NA	0.93	2.45	1.14	4.37	4.56	NA	0.61	2.4	-2.85	2.71	2.48	0.78	2.43	3.64	1.14	2.87	0.41	2.9	0.9	1.29	1.25	-0.67	2.17	1.47	0.84	0.59	2.21	2.79	-0.14	-0.47	2.12	0.45	2.66	3.88	NA	NA	NA	NA	-0.56	-0.08	0.69	0.32	0.8	0.26	1.74	1.68	NA	5.41	5.42	4.93	5.15	4.65	5.91	5.72	4.88	4.92	5.17	3.65	6.07	4.94	4.34	5.16	5.31	4.52	5.37	4.99	5.48	4.32	NA	5.03	6.29	4.46	4.51	4.35	4.24	5.56	4.43	4.19	4.67	5.67	5	1.65	-1	5.7	4.77	5.04	4.02	5.36	4.42	5.49	2.58	4.89	4.96	6.6	4.72	5.48	3.68	4.44	4.69	3.81	5.07
hHC026668	WNT9A	NA	NA	NA	NA	NA	NA	NA	NA	NA	NA	NA	NA	NA	NA	NA	NA	2.12	NA	NA	NA	NA	NA	1.44	NA	NA	NA	NA	2.34	NA	NA	NA	NA	NA	NA	NA	NA	NA	NA	NA	NA	NA	NA	NA	NA	NA	NA	NA	NA	NA	NA	NA	NA	NA	NA	NA	NA	NA	NA	NA	NA	NA	NA	NA	NA	NA	NA	NA	NA	NA	NA	NA	NA	NA	NA	NA	NA	NA	NA	NA	NA	NA	NA	NA	NA	NA	NA	NA	NA	NA	NA	NA	NA	NA	NA	NA	NA	NA	NA	NA	NA	NA	NA	NA	NA	NA	NA	NA	NA	NA	NA	1.07	NA	NA	NA	NA	NA	NA	NA	NA	NA	NA	NA	NA	1.18	1.32	NA	NA	NA	NA	NA	NA	NA	NA	NA	NA	NA	NA	NA	NA	NA	NA	NA	NA	NA	NA	NA	NA	NA	NA	NA	NA	NA	NA	NA	NA	NA	NA	NA	NA	NA	NA	NA	NA	NA	NA	NA	NA	NA	NA	NA	NA	NA	NA	NA	NA	NA	NA	NA	NA	NA	NA	NA	NA	NA	NA	NA	NA	NA	NA	NA	NA	NA	NA	NA	NA	NA	NA	NA	NA	NA	NA	NA	NA	NA	NA	NA	NA
hHR028108	EIF4A1P7	-0.57	-0.31	-0.53	0.26	-0.29	-0.07	-0.4	0.42	-0.07	-0.56	-0.22	-0.32	-0.25	-0.47	-0.27	-0.29	-0.53	-0.45	-0.59	-0.33	0.55	0.8	-0.52	0.09	-0.9	0.27	-0.2	-0.42	0.15	-0.13	0.06	-0.62	-0.47	0.37	-0.54	-0.34	-0.15	-0.22	-0.96	0.47	-0.33	0.11	-0.78	-0.39	-0.07	-0.48	0.33	-0.02	0.21	0.37	-0.56	-0.55	-0.2	0.32	-0.37	-0.28	-0.19	-0.28	0.22	0.07	-1.29	-0.3	-1.19	0.33	-0.5	-1.17	-0.84	-0.85	-1.35	-0.72	-1.08	-0.78	-0.83	-1.52	-0.93	-0.42	-1.17	-1.24	-1.08	-1.33	0.22	-1.11	-1.29	-1.78	-0.88	0.84	-1.16	-1.33	-1.23	-1.78	-0.83	-0.61	-1.53	-0.85	-1.08	-0.63	-0.04	-0.41	-0.95	-1.03	-0.74	-0.92	-0.97	-0.27	-0.75	-0.51	-0.53	-0.72	-1.34	-0.57	-0.21	-1.3	-0.56	-1.22	-1.31	-0.58	-1.38	-0.91	-0.24	-0.65	-1.14	-1.25	-0.97	-1.13	-1.41	-0.91	-1.16	-1.34	-0.16	-0.81	-1.58	-0.3	-0.41	-0.7	-0.83	-1.43	-1.17	-0.4	-1.31	-0.55	-0.83	-1.34	-1.19	-1.84	-0.92	-1.1	-0.76	-1.1	-1.28	-1.12	-0.56	-0.98	-0.18	0.12	0.6	-0.19	1.3	0.53	0.49	0.52	-0.01	-0.16	0.14	0.05	0.4	0.07	0.33	-0.54	0.08	-0.18	0.3	0.71	0.85	0.43	-1	0.25	0.11	0.86	0.17	0.42	0.75	0.32	-0.4	0.17	0.12	0.12	0.44	-0.2	-0.84	1.02	0.33	0.76	-0.34	0.59	-0.05	0.8	-0.13	0	-0.03	0.97	0.31	0.41	-0.32	0.78	0.17	-0.14	0.9
hHR029548	UQCRH	0.25	-0.69	0.34	0.11	-0.09	-0.66	-0.74	-0.02	-0.81	-0.72	-0.69	-0.24	-0.42	-0.21	-0.78	0.23	-0.65	0.25	0.35	-0.93	0.36	-0.78	-0.17	0.01	0.33	-0.23	0	-0.14	-0.59	-0.28	1.2	-0.34	-0.45	-1.55	-0.77	-1.45	-1.66	0.9	-1.35	-1.47	-0.64	-1.21	-0.58	0.23	-0.48	-1.58	-1.1	-0.96	-0.79	-1.19	0.59	-0.27	-0.35	-0.27	-0.24	0.56	-0.4	-0.13	-0.29	0.14	-1.07	-0.31	-0.38	0.23	-0.8	-0.34	-0.67	-1.57	-1.01	-0.78	-0.71	-0.68	-0.72	-0.3	-0.72	-0.53	-0.13	-0.53	-0.87	-0.64	-1.02	0.59	-1.02	-0.72	-1.24	-1.09	-1.38	-0.85	-0.6	-0.67	NA	-1.29	-1.2	-0.95	-0.91	-0.94	-0.94	-0.03	-0.75	-0.62	-1.23	-0.99	-1.15	-0.83	-0.67	-0.67	-0.28	-1.02	-0.29	-0.77	-1.18	-0.31	-0.1	-1	-0.65	-0.24	-0.15	-0.99	-0.78	-1.3	-1.07	-0.56	-1.53	-0.6	0.37	0.22	-0.3	-0.58	-0.43	-0.93	-1.54	-1.22	-0.74	-1.07	-0.9	-0.45	-0.39	-1.07	-1.17	-1.28	-0.44	-0.02	-0.81	-0.7	-0.99	-0.69	-0.43	-0.92	-0.59	-0.62	-0.66	-0.67	-0.97	-1.69	-0.93	-1.94	-0.96	-1.5	-2.12	-1.97	-1.37	-1.02	-2.24	-1.19	-1.81	-2.18	-0.37	-1.6	-2.26	-1.37	-1.2	-1.96	-1.82	-1.5	-0.56	-1.69	-2.14	-1.24	-1.81	-2.03	-0.68	-2.67	-1.77	-1.12	-2.05	-1.8	-1.51	-1.3	-1.57	-0.96	-1.74	-1.76	-1.32	-1.63	-1.67	-1.4	-0.83	-1.52	-2.05	-1.2	-1.69	-1.74	-0.92	-2.22	-2.38	-0.49	-2
hHR004028	NAA16	-1.69	-1.27	-1.26	-1.13	-0.88	-1.08	-0.93	-1.25	-1.4	-1.46	-1.14	-1.46	-1.26	-1.28	-1.5	-0.8	-2.16	-1.68	-0.73	-1.5	-1.48	-0.65	-1.18	-0.28	-1.32	-0.91	-1.53	-1	-0.84	-0.79	-1.43	-1.39	-0.5	-0.77	-1.53	-1.3	-1.41	-1.56	-1.48	-0.48	-0.84	-0.55	-0.83	-0.74	-0.15	-0.17	-0.43	-0.13	-0.31	-0.41	-1.02	-1.92	-1.04	-0.16	-1.25	-1.02	-0.83	-0.19	-0.33	-1.45	-0.51	0.42	0.16	0.11	-0.06	-0.71	-0.18	0.2	-0.29	-1.55	0.26	-1	-0.17	0.33	-0.79	-0.38	-0.98	-0.33	-1.34	-0.51	-0.6	-1.79	-0.24	-0.31	-0.31	0.28	0.1	-0.39	-1.48	0.95	-0.04	-0.1	0.33	-1.22	-0.06	-0.11	-2.03	-1.25	0.1	0.07	-0.23	-0.41	0.74	-0.2	-0.21	-2.06	-0.66	-0.18	-0.06	-0.3	-0.78	-0.85	-0.36	-0.55	-0.35	-0.16	-0.05	-2.33	0.7	-0.76	-0.62	0.24	-0.4	-1.89	-0.93	-0.74	-0.06	0.52	-1.45	-0.4	-0.19	0.91	0.03	-0.17	0.76	-0.06	-0.18	-0.08	-0.3	-0.36	0.57	0.15	-0.44	-0.68	0.76	-0.03	0.14	0.41	-0.41	-0.39	0.18	-0.16	-1.02	-0.89	-0.18	-0.5	-0.07	-0.23	-0.62	-0.77	-0.62	-0.78	-0.22	-1.03	-0.06	-0.55	-0.21	-0.94	-0.73	-0.39	-0.98	-0.83	-0.74	0.39	0.06	-0.61	-0.2	0.03	-0.35	-0.48	-1.22	-0.2	-1	1.05	-0.56	-1.24	0.07	0.39	0.2	-0.03	-0.34	-0.32	-0.65	-0.69	0.66	-0.04	0.16	0.72	0.7	-0.29	-0.66	-0.35	-0.14	0.21	0.17	0.26	-0.57
hHA035308	PHF20L1	NA	-0.44	0.14	0.29	-0.24	0.24	0.06	0.07	0.48	0.55	0.13	-0.09	0.05	0.19	-0.08	-0.14	-0.17	0.23	0.11	-0.01	0.05	0.3	0.34	0.12	-0.21	0.54	0.22	0.23	0.25	0.15	0.43	0.34	-0.58	0.23	-0.2	0.75	-0.58	0.47	-0.2	-0.09	-0.39	-0.11	NA	0.3	NA	-0.29	-0.44	-1.03	-0.56	0.29	NA	NA	NA	-0.62	-0.25	0.29	NA	NA	NA	-0.27	-0.19	-1.16	0.24	-1.31	-0.58	-0.66	-0.52	-0.17	-0.02	-0.81	-0.27	NA	-0.51	NA	0.28	0.02	0.23	-0.23	-0.43	0.56	0.7	-0.87	-0.3	-0.78	-0.3	1.26	-0.27	-0.32	-0.4	NA	-1.84	-0.32	-0.67	-2.67	-0.05	-2.09	NA	-0.58	-0.4	-0.49	-0.17	NA	-0.17	0.31	-0.42	-1.38	0.18	0.05	-0.89	NA	0.14	NA	-0.32	0.15	-0.49	0.14	-0.57	-1.16	-0.35	-0.03	-0.36	NA	-0.17	-0.79	NA	-0.38	-1.04	-0.88	-0.61	-0.41	-0.41	-0.95	NA	-0.37	0.26	-0.41	NA	-1.07	-0.45	-0.44	-0.52	-0.61	-0.1	NA	0.03	-0.63	-0.57	-0.54	-0.04	0.38	0.45	0.28	0.11	NA	-0.32	0.76	0.23	-0.2	-0.07	0.03	-0.21	-0.45	0.96	0.02	-0.06	-0.09	0.1	-0.23	0.86	0.41	1.18	1.08	1.81	NA	-1.05	1.7	0.88	0.61	0.84	0.41	-0.92	0.86	-0.13	-0.59	0.51	-0.38	-0.48	0.71	-0.17	0.88	0.5	0.19	0.16	0.04	0.07	0.09	NA	0.13	0.23	1.81	0.06	0.92	0.94	0.56	1.15	NA	0.19
hHA038188		NA	NA	NA	NA	NA	-0.48	-0.63	-1.03	-0.59	NA	NA	NA	NA	NA	NA	NA	NA	-0.22	NA	-0.78	-0.72	NA	-0.41	-0.8	NA	NA	NA	NA	NA	-0.17	NA	NA	-0.82	-0.09	NA	0.17	-0.17	-0.03	NA	-0.66	NA	NA	NA	NA	NA	NA	NA	NA	NA	NA	NA	NA	NA	NA	NA	NA	NA	NA	NA	NA	-0.14	NA	NA	NA	NA	-1.23	-0.57	-0.47	-0.53	NA	NA	NA	-0.08	NA	NA	NA	NA	NA	NA	-0.12	NA	NA	-0.87	NA	-0.43	NA	NA	NA	NA	NA	NA	-1	-1.52	NA	NA	NA	NA	-0.8	-0.25	NA	-0.33	NA	-0.08	NA	NA	-0.77	-0.93	0.51	-1.06	NA	NA	NA	-0.83	NA	NA	NA	NA	NA	-1.6	-1.3	NA	-1.62	NA	-0.43	-0.25	-0.82	NA	-2	-1.1	-0.4	-0.74	-1.04	NA	NA	NA	-0.91	-0.72	NA	NA	-0.68	-1.19	-0.76	NA	NA	NA	NA	NA	NA	-0.92	0.13	0.56	NA	NA	0.37	NA	NA	NA	NA	NA	-0.61	-0.5	NA	NA	NA	-0.68	NA	NA	NA	2.39	-0.25	NA	0.76	0.73	1.8	NA	NA	NA	-0.38	NA	NA	-0.94	NA	0.48	-1.31	0.34	0.25	-0.88	0.46	-0.47	NA	-0.1	0.25	0.09	NA	NA	NA	-0.09	NA	NA	NA	NA	NA	0.35	NA	0.29	NA	NA
hHA039628		NA	NA	NA	NA	NA	NA	NA	NA	NA	NA	NA	NA	NA	NA	NA	NA	NA	0.47	NA	NA	NA	NA	NA	2	NA	NA	NA	NA	NA	NA	NA	NA	NA	NA	NA	NA	NA	NA	NA	NA	NA	NA	NA	NA	NA	NA	NA	NA	NA	NA	NA	NA	NA	NA	NA	NA	NA	NA	NA	NA	NA	NA	NA	NA	NA	NA	NA	NA	NA	NA	NA	NA	NA	NA	NA	NA	NA	NA	NA	NA	NA	NA	NA	NA	NA	NA	NA	NA	NA	NA	NA	NA	NA	NA	NA	NA	NA	NA	NA	NA	NA	NA	NA	NA	NA	NA	NA	NA	NA	NA	NA	NA	1.23	NA	NA	NA	NA	NA	NA	NA	NA	NA	NA	NA	NA	NA	NA	NA	NA	0.22	NA	NA	NA	NA	NA	NA	NA	NA	NA	NA	NA	NA	NA	NA	NA	NA	NA	NA	NA	NA	NA	NA	NA	NA	NA	NA	NA	NA	NA	NA	NA	NA	NA	NA	NA	NA	NA	NA	NA	NA	NA	NA	NA	1.74	NA	NA	NA	1.56	NA	NA	NA	NA	NA	NA	NA	0.67	NA	NA	NA	NA	NA	NA	NA	NA	NA	NA	NA	NA	NA	NA	NA	NA	NA	NA	NA	NA	NA
hHE041068		NA	NA	NA	NA	NA	-1.89	NA	-1.57	NA	NA	NA	NA	NA	NA	NA	NA	0.87	NA	NA	NA	NA	-0.68	NA	NA	NA	2.33	NA	NA	NA	NA	NA	NA	NA	NA	NA	NA	NA	NA	NA	NA	NA	NA	NA	NA	NA	NA	NA	NA	NA	NA	NA	NA	NA	NA	NA	NA	NA	NA	NA	NA	NA	NA	NA	NA	NA	NA	-1.77	-1.16	-1.49	NA	NA	NA	NA	NA	NA	NA	NA	NA	NA	NA	NA	NA	NA	NA	NA	3.72	NA	NA	NA	NA	NA	NA	NA	NA	NA	NA	NA	NA	-1.11	NA	NA	NA	0.41	0.51	NA	NA	1.09	NA	NA	NA	NA	NA	NA	2.24	NA	NA	2.2	NA	2.33	NA	NA	1.25	NA	NA	NA	NA	NA	NA	NA	-1.96	NA	-2.53	NA	NA	NA	NA	-2.86	NA	NA	-2.56	NA	NA	NA	NA	NA	NA	NA	NA	NA	NA	NA	NA	NA	-0.55	NA	NA	NA	NA	NA	NA	-1.42	NA	2.27	0.99	NA	NA	0.81	NA	NA	2.26	1.24	3.29	2.71	NA	NA	1.69	NA	2.81	2.18	NA	1.32	3.06	NA	NA	0.75	1.11	1.73	0.96	-1.16	NA	0.18	NA	0.64	NA	NA	0.38	NA	NA	NA	NA	3.78	NA	1.63	NA	1.83	2.28	NA
hHC002200	C1orf96	-2.06	-1.74	-2.11	-2.38	-1.84	-1.71	NA	-1.61	-1.91	-2.08	-1.67	-2.11	-2.38	-1.98	-1.83	-1.67	-2.19	-2.35	-1.73	-1.72	-1.99	-1.08	-1.98	-2.02	-2.02	-1.53	-1.8	-2.36	-1.89	-1.74	-2.22	-2.02	-1.33	-1.76	-1.25	-1.78	-1.3	-1.89	-1.41	-1.38	-1.94	-1.63	-2.07	-1.57	-1.82	-1.39	-0.55	-1.19	-0.19	-1.34	-1.25	-1.2	-1.54	-0.27	-1.77	-1.35	-1.46	-1.23	-1.38	-1.66	-1.85	-1.45	-1.73	-0.59	-1.43	-2.14	-1.66	-1.57	-1.78	-2.14	-1.82	-1.98	-1.74	-1.59	-2.33	-1.6	-2.28	-2.5	-2.46	-2.16	-2.09	-1.69	-0.9	-1.72	-1.57	-0.91	-1.21	-1.91	-1.73	-0.57	-1.53	-1.58	-1.29	-1.98	-1.4	-1.14	-1.74	-1.85	-1.78	-1.03	-1.7	-1.81	-1.03	-1.08	-2.08	-2.34	-1.72	-1.23	-2.12	-1.33	-2.28	-1.48	-1.3	-1.88	-2.04	-1.48	-1.88	-2.08	-1.09	-1.82	-1.77	-0.75	-1.88	-2.28	-2.14	-1.78	-1.2	-1.22	-1.37	-1.28	-1.55	0.66	-1.18	-0.96	0	-1.95	-1.52	-0.54	-2.05	-1.46	-1.64	-1.62	-1.91	-1.9	-0.12	-1.37	-1.92	-1.3	-1.74	-1.56	-0.53	-1.91	-2.27	-1.94	-1.16	-2.07	-0.38	-1.08	-1.97	-1.75	-2.01	-1.9	-1.8	-1.06	-0.56	-1.11	-0.82	-1.37	-2.06	-1.67	-1.67	-1.25	-0.57	-1.25	-1.22	-1.21	-1.86	-1.13	-1.25	-0.99	-1.29	-1.3	-1.41	-1.12	-1.4	-1.95	-1.66	-1.02	-1.57	-1.43	-1.72	-1.56	-1.62	-1.47	-1.64	-1.11	-0.84	-1.67	-1.4	-0.83	-0.61	-1.07	-0.94	-0.47	-1.11	-0.57	-1.12
hHR003640	LOC388508	-1.22	-1.6	-1.25	-1.96	-1.22	-1.75	-1.53	-1.79	-1.65	-1.6	-1.37	-1.29	-1.48	-1.07	-2.08	-1.66	-2.34	-2.06	-1.25	-1.66	-2.24	-1.84	-1.76	-2.12	-1.34	-2.4	-2.33	-2.09	-2.2	-1.3	-1.77	-1.71	-1.43	-1.89	-1.09	-1.33	-2.1	-1.46	-1.14	-1.41	-1.57	-1.89	-0.94	-1.36	-1.21	-1.06	-1.46	-1.09	-0.88	-2.11	-0.86	-1.5	-1.62	-0.85	-1.15	-1.12	-1.45	-1.08	-1.54	-1.4	-0.78	-0.3	-0.12	0.32	-0.61	-0.8	-0.51	-0.68	-0.49	-0.83	-0.08	0.06	-0.58	-0.13	-1.12	-0.96	-0.4	-0.83	-0.53	-0.83	-1.84	-0.18	-0.22	-0.75	-0.79	-2.56	-0.16	-0.67	-0.64	0.24	-0.53	-0.31	-0.35	-1.01	-0.45	0.05	-0.66	-1.57	-0.71	-0.22	-0.98	-0.7	-0.35	-1.17	-0.99	-1.32	-1.45	-0.77	-0.49	-0.81	-1.89	-0.48	-0.86	-1.15	-0.89	-1.38	-1.1	-0.84	-1.41	-1.13	-0.86	-0.13	-1.1	-0.81	-0.58	-1.69	-0.56	-0.62	-0.64	-0.84	-0.3	-0.65	-0.35	-0.35	-0.23	-0.28	-0.34	-0.26	-1.05	-1.15	-0.41	-0.31	-0.51	-1.14	-0.34	-0.07	-0.71	0.01	-0.61	-0.53	-0.25	-0.75	-1.05	-1.33	-0.96	-1.21	-1.91	-1.75	-1.84	-1.72	-1.13	-1.08	-1.58	-1.78	-1.23	-1.45	-1.6	-1.59	-2.09	-1.67	-2.29	-2.57	-2.62	-2.9	-0.41	-2.03	-1.91	-2.43	-1.45	-1.97	-1.86	-2.18	-1.16	-0.42	-1.02	-2.01	-0.81	-0.73	-0.68	-1.03	-1.24	-1.89	-0.68	-1.53	-0.86	-1.66	-1.04	-1.27	-0.37	-1.78	-2.23	-2.2	-1.54	-2.04	-1.36	-1.08	-2.17
hHC005080	RASAL2	-0.59	0.83	0.37	1.09	0.95	1.23	0.24	0.97	0.73	1.05	0.37	0.98	0.74	0.56	0.16	0.09	-0.31	-0.39	0.23	-0.02	0.31	1.54	0.28	0.46	-0.66	0.23	NA	1.45	0.5	0.55	-0.6	0.51	0.83	1.99	0.02	0.69	0.94	NA	-0.21	1.55	0.69	1.16	0.42	-0.57	1.3	1.51	1.28	1.43	1.2	1.81	NA	NA	NA	1.29	0.66	0.03	NA	NA	1.06	1.23	0.15	1.51	1.19	2.27	0.74	0.11	0.43	1.23	0.18	0.51	0.71	0.48	1.2	1.26	1.08	1.29	0.46	0.63	1.09	1.13	1.09	0.22	0.11	0.54	1.31	0.96	0.96	NA	0.28	NA	-0.22	0.2	-0.83	NA	0.26	-0.77	NA	1.67	0.31	0.77	0.27	-0.38	1.2	NA	1	-0.78	0.79	1.54	-0.48	NA	1.89	NA	0.81	-0.11	0.27	0.24	-1.22	NA	1.78	0.37	1.12	0.46	1.37	0.44	0.48	0.23	0.3	-0.28	-0.19	-0.04	0.52	1.22	NA	0.83	0.4	0.93	0.16	0.55	0.77	0.42	0.59	0.99	0.74	NA	0.42	-0.15	0.53	0.68	-0.75	-0.15	1.3	1.71	2.03	1.3	2.4	1.96	2.6	1.56	2.22	2.39	1.37	1.14	2.16	1.43	1.9	2.06	1.79	1.27	2.23	1.03	0.79	0.71	0.64	1.43	NA	0.25	3.06	1.49	1.05	1.91	-0.12	1.93	0.67	2.59	2.26	0.9	1.76	0.88	1.23	2.56	1.48	2.44	1.26	2.08	1.92	1.76	0.91	2.01	2.23	2.59	0.53	-0.47	0.32	2.26	2.62	0.97	2.7
hHC006520	CEP70	-1.2	-0.8	-1.64	-1.62	-1.09	-1.32	-1.34	-1.05	-0.92	-1	-1.28	-0.63	-1.2	-0.72	-1.78	-1.33	-1.82	-1.69	-0.73	-1.63	-1.76	-0.3	-1.48	-0.9	-0.92	-1.66	-1.87	-1.49	-1.5	-0.66	-1.57	-1.12	-1.47	-1.36	-1.71	-1.54	-1.27	-1.5	-1.98	-1.22	-1.63	-1.65	-1.16	-1.48	-1.22	-1.91	-1.15	-1.73	-1.77	-1.2	-0.4	-1.46	-1.16	-0.95	-0.67	-1.01	-1.37	-1.26	-1.62	-0.68	-1	-0.15	-0.92	0.39	-0.67	-1.3	-0.84	-0.77	-0.98	-2.2	-0.53	-0.4	-1.17	-0.86	-1.06	-1.11	-1.18	-1.08	-1.76	-1.1	-1.25	-1.19	-0.39	-0.65	-0.51	-1.82	-0.7	-0.8	-1.06	0.01	-0.38	-0.8	0.47	-0.64	-1.22	0.71	-1.41	-0.74	-0.94	-0.88	-1.15	-1.03	-0.53	-0.8	-1.15	-1.76	-1.31	-0.34	-0.75	-0.63	-1	-0.47	-0.55	-1.26	-1.34	-0.53	-1.69	-2.05	-0.67	-0.51	-0.85	-0.42	-0.74	-1.46	-0.54	-0.9	-0.7	-1.16	-1.36	-1.6	-1.09	-0.1	-1.37	-0.26	-0.72	-0.95	-0.76	0.06	-0.88	-0.8	-1.17	-0.5	-1.14	NA	-0.49	0.15	-0.78	-0.85	-1.11	-1.27	-0.11	-0.51	-1.94	-1.57	-0.95	-1.81	-0.93	-1.57	-2.09	-1.98	-1.72	-1.43	-1.71	-1.75	-1.14	-1.57	-0.8	-1.97	-1.95	-1.48	-1.55	-2.27	-1.65	-2.13	-1.22	-2.39	-2.19	-1.88	-1.84	-1.92	-3.03	-1.86	-1.93	-1.21	-1.47	-2.09	-2.13	-1.67	-0.77	-1.94	-1.67	-1.8	-2.35	-1.4	-1.62	-1.49	-1.17	-1.59	-1.71	-2.47	-2.57	-2.94	-1.8	-0.98	-1.45	-1.62	-1.11
hHC007960	RASD1	8.07	6.39	7.88	NA	8.07	6.82	6.01	NA	NA	6.69	7.88	7.9	7.22	7.41	6.66	6.87	NA	NA	7.13	7.5	7.65	NA	6.07	5.99	6.54	7.13	6.7	7.39	5.33	7.69	7.85	5.52	5.67	7.87	NA	NA	5.28	7.89	6.39	NA	6.49	7.66	6.95	6.33	6.64	6.21	5.57	6.57	5.79	7.05	8.21	5.86	6.27	6.75	7.69	7.77	6.33	7.5	7.82	7.92	5.52	NA	5.35	NA	6.88	7.18	5.12	NA	5.79	NA	5.83	NA	6.41	4.92	7.3	NA	5.43	5.39	5.26	7.23	6.8	5.73	5.07	6.13	6.38	5.93	5.82	6.75	5.23	4.85	NA	5.39	4.13	4.69	4.69	5.35	5.57	NA	6.23	5.93	6.82	5.66	4.9	4.79	NA	NA	7.73	7.21	NA	5.74	7.17	4.63	5	5.97	6.84	5.55	4.26	6.21	6.12	6.81	5.15	5.15	6.71	7.2	7.21	7.97	6.05	2.04	4.17	NA	3.87	4.19	5.38	5.16	5.98	5.55	NA	5.08	4.75	5.67	6.57	7.54	5.28	5.18	6.08	6.17	6.21	3.93	6.32	6.97	7.29	7.06	5.92	NA	NA	6.61	NA	6.5	6.95	7.69	7.18	6.75	7.11	7.26	7.56	5.38	7.27	4.99	6.25	5.76	6.66	7.55	7.15	6.07	6.47	7.22	6.97	6.63	6.05	5.13	6.1	6.53	5.74	7.93	6.19	5.12	6.57	5.58	NA	NA	5.83	NA	4.28	NA	5.82	8.17	5.64	6.45	6.24	NA	6.02	NA	5.18	6.61	6.67	5.86	6.51
hHC009400	GNG4	-1.69	-1.65	-1.86	-2.85	-1.86	-2.27	-1.57	-2.23	-2.22	-2.08	-2.96	-2.21	-3.56	-2.22	-0.86	-2.13	-2.13	NA	-2.59	-2.09	-1.62	-1.85	-2.28	-2.41	-2.12	-2.41	-2.2	-2.66	-1.69	-3.09	-3.21	-2.81	-2.42	-3.12	-1.88	-2.36	-2.54	-3.1	-1.21	-2.22	-1.66	-2.51	-2.85	-2.45	-1.72	-1.88	-1.6	-1.34	-1.61	-2.65	NA	NA	NA	-2.53	-2.2	NA	-1.04	-2.02	-2.56	-2.63	-2.58	-2.16	-2.01	-2.46	-1.81	-3	-1.47	-2.31	-2.42	-2.92	-2.13	-3.21	-1.83	-1.97	-2.53	-2.08	-3.21	-3.39	-2.94	-3.23	-2.4	-1.98	-3.21	-3.78	-3.53	-1.62	-3.73	-3.02	-2.71	-3.08	-2.84	-3.58	-3.29	-2.87	-2.83	-2.45	-3.12	-1.77	-2	-2.66	-1.55	-1.67	-2.5	-2.22	-2.94	-2.14	-2.2	NA	-2.86	-2.12	-2.79	-1.35	-2.43	-3.13	-3.61	-2.01	-3.09	-1.43	-2.45	-2.67	-3.41	-2.71	-2.95	-2.83	-2.39	-2.52	-2.35	-1.88	-1.75	-2.97	-2.58	-2.35	-1.68	-1.75	-2.76	-2.2	-1.77	-1.88	-3.23	-2.19	-3.24	-3.37	-2.96	-3.79	-2.75	-2.79	-2.74	-2.59	-3	-3.19	-2.17	0.33	-2.28	-2.39	-2.13	-2.22	-2.25	-2.05	-2.85	-1.97	-2.31	-1.43	-2.38	-1.87	-3.04	-2.31	-2.08	-2.35	-2.26	-2.41	-1.8	-1.47	-2.44	-1.73	-2.51	-2.33	-2.38	-2.03	-2.21	-2.59	-2.25	-3.31	-1.93	-2.04	-2.27	NA	-2.37	-2.78	-2.31	-4.01	-2.26	-2.55	-2.3	-2.29	-2.29	-2.62	-3.02	-2.39	-2.99	-1.71	-1.93	-2.14	-1.44	-3.02	-2.75	-1.26	-2.34
hHC010840	LETMD1	1.25	1.1	0.62	0.54	0.58	0.9	0.4	1.36	0.19	0.26	0.15	0.99	0.62	0.93	0.24	1.12	0.36	NA	1.25	-0.38	0.55	0.17	0.47	0.34	1.29	0.49	0.77	0.52	0.2	0.47	1.67	0.44	0.49	-0.28	-0.36	0.05	-0.67	1.05	-0.54	0.04	0.38	-0.14	0.1	0.28	0.69	-0.07	-0.51	0.13	-0.33	-0.17	2.09	0.69	1.26	0.33	1.11	1.4	0.6	1.14	0.63	1.43	0.64	1.54	0.75	NA	0.57	1.2	0.12	0.42	0.59	0.28	0.77	0.67	0.56	0.99	0.29	0.22	0.52	0.44	0.01	0.44	-0.83	0.52	0.58	0.54	0.32	-0.28	0.12	0.38	0.3	1.25	0.41	-0.19	0.66	1.05	0.47	0.77	0.65	0.63	0.79	0.56	-0.03	0.4	-0.01	0.58	0.47	0.54	0.45	0.1	0.87	0.47	-0.34	0.88	0.61	0.12	0.97	1.05	0.81	-0.25	0.5	0.19	0.16	1.29	0.17	0.2	1.01	1.07	0.7	0.29	0.45	0.17	-0.2	0.01	0.35	0.36	0.67	0.35	0.58	0.1	0.1	-0.29	0.87	1.04	0.35	0.95	0.77	0.95	0.87	0.87	0.77	0.29	0.82	0.52	0.07	0.04	0.7	-0.74	0.7	-0.02	-0.58	-0.75	0.12	0.21	-0.96	-0.23	-0.44	-0.63	0.19	-0.8	-1.11	-0.74	-0.49	-1.29	-0.99	-1.13	0.88	-0.56	-1.22	-0.33	-0.49	-0.8	0.64	-1.02	-0.52	0.3	-0.47	-1.08	0.05	0.03	0.42	-0.6	-0.61	-0.31	-0.52	-0.24	0.19	0.06	0.35	-0.21	-0.14	-0.01	-0.44	-0.36	-0.57	-0.52	-0.61	-0.22	-0.25
hHC012280	GLI1	-1.29	-1.12	-0.54	-1.73	-0.6	-1.48	-0.02	-1.49	-1.77	-1.31	-1.05	-1.24	-0.92	-1.27	-0.69	-1.76	0.01	-1.43	-0.15	-1.64	-1.26	-1.13	-0.9	-1.91	-0.53	-1.28	-0.99	0.37	-1.48	-1.62	-1.36	-1.91	-1.42	-1.04	-1.18	-1.13	-0.54	-1.61	-0.6	-0.9	-0.69	-0.25	-0.74	-0.17	-1.13	-0.29	-1.37	0.05	-1.52	-1.4	-2.35	-0.15	-0.92	-0.68	-1.15	-1.46	0.7	-0.23	-1.68	-1.9	0.1	0.4	0.47	0.27	0.83	-0.29	0.91	0.39	0.92	0.22	1.09	0.44	0.27	0.54	0.15	-0.08	0.73	1.17	0.25	-0.34	0.87	-0.02	0.58	0.33	-0.17	-1.33	1.04	-0.35	0.49	1.5	0.62	2	0.86	-0.42	0.16	-0.15	NA	-1.11	-0.26	0.53	-0.83	-0.61	2.15	-0.84	-1.35	-1.99	-1.27	0.37	-0.53	0.72	-0.48	1.18	-0.2	-1.1	-0.99	-1.1	-0.6	0.66	0.07	0.04	0.21	0.16	-0.58	-0.39	0.08	-0.64	1.2	0.29	1.33	-0.19	1.61	0.26	0.62	-0.94	0.56	1.19	0.64	NA	1.87	0.26	0.89	0.87	0.94	NA	0.64	0.94	-0.41	2.09	0.63	0.81	-0.33	1.02	-0.1	NA	-0.35	0.09	-1.06	0.01	0.81	-0.65	0.79	-0.31	0.07	0.04	0.52	-0.31	0.69	-0.36	-0.64	1.49	-1.1	-1.37	-1.21	-1.37	0.11	-0.98	-0.91	-1.58	-0.63	-0.92	-0.91	-1.62	-0.61	0.72	0.05	-0.64	0.41	0.79	0.39	-0.97	-1.46	NA	0.19	-0.93	0.06	0.65	0.63	-0.57	0.68	0.47	-1.68	NA	-0.73	-0.89	0.93	-0.93	-0.55
hHC015160	DLAT	-0.76	0.24	0.11	1.18	-0.18	0.2	-0.92	-0.68	0.96	0.05	-0.78	0.37	-0.08	0.62	-0.96	-0.04	-0.67	-0.34	0	-1.62	-0.76	-0.99	-1.13	0.28	-0.88	-0.64	-0.26	0.52	-0.85	-0.82	1.72	0.1	-1.35	-0.92	0.14	0.97	-0.44	3.02	-0.46	-0.57	-0.6	-1.05	-0.24	-0.44	-0.36	-0.73	-0.84	-1.05	-0.73	-0.09	0.89	-0.56	0	-0.78	0.61	2.68	-0.43	-0.85	-1.55	0.01	-1.25	-2.03	-1.22	-1.77	-2.31	-1.29	-1.73	-2.11	-1.12	-1.47	-2.52	-1.63	-2.29	-3.1	-0.33	-0.41	-0.43	-1.21	-1.48	0.06	-2.46	-1.89	-2.37	-1.31	-1.75	-1.86	-3.07	-1.23	-1.25	-2.59	-2.47	-1.76	-2.52	-2.81	-1.4	-4.16	-2.02	-1.53	-2.82	-1.54	-2.99	-3.07	-2.33	-2.2	-2.73	-2.34	-1.55	-2.73	-2.36	-2.5	-2.8	-2.76	-1.4	-1.85	-2.67	-2.92	-1.62	-2.26	-2.36	-3.03	-1.37	-2.67	-3.12	-1.78	-2.46	-2.25	-3.23	-1.79	-2.29	-1.53	-3.02	-2.37	-2.25	-2.37	-1.41	-1.26	-0.98	-3.29	-2.56	-2.56	-1.31	-1.63	-1.75	NA	-1.61	-2.31	-1.36	-1.71	-1.24	-0.41	-1.71	-1.14	-1.76	-1.31	-1.06	-1.52	-1.54	-2.26	-1.87	-1.45	-1.85	-2.25	-1.89	-1.74	-2.58	-1.75	-2.83	-2.01	-1.95	-1.95	-2.46	-2.29	-1.81	-1.99	-3.67	-1.82	-1.92	-2.22	-1.51	-1.39	-1.74	-1.58	-1.56	-2.18	-0.95	-2.05	-2.48	-1.35	-2.11	-1.21	-1.18	-1.24	-1.33	-1.46	-1.23	-2.57	-1.36	-1.33	-1.78	-1.73	-1.81	-2.59	-2.19	-1.32	-2.02	-2.08	-2.12
hHC016600	RAB11FIP3	-0.44	-1.37	-1.08	0.04	-0.59	-0.79	-0.68	-0.96	-0.42	-0.7	-0.67	-1.25	-0.82	-1.18	-0.91	-0.82	-1.55	-1.58	-0.76	-0.64	-0.91	-0.76	-0.8	-0.89	-0.83	-1.36	-1.37	-1.27	-1.2	-0.64	-1.82	-0.81	-0.66	-0.91	-0.81	-0.61	-1.95	-1.49	-0.76	-0.85	-0.8	-0.75	-0.48	-0.81	-0.46	-0.75	-1.19	-0.56	-0.86	-1.14	-1.35	-1.26	-1.31	-1.02	-1.31	-1.21	-0.32	-0.48	-0.21	-0.59	0.09	1.76	0.2	1.92	0.85	0.22	0.71	0.71	0.14	0.42	0.81	0.39	0.49	0.79	0.29	1.11	0.07	0.47	0.31	-0.38	0.92	0.29	0.68	-0.07	0.04	-0.81	0.36	-0.24	-0.1	0.72	0.63	0.74	0.91	0.74	0.54	1.33	0.28	0.52	1.37	0.66	1.47	1.62	0.58	0.43	1	0.86	0.42	0.27	1.16	0.42	0.72	1.13	0.59	-0.1	0.77	0.84	0.09	-0.24	0.69	0.78	-0.12	0.74	0.7	-0.01	0.34	0.3	1.06	1.67	0.91	0.37	1.3	0.65	1.01	1.14	0.73	0.47	0.64	0.92	0.88	0.72	1.23	0.36	0.23	1.02	0.29	0.45	0.62	0.85	0.13	-0.14	0.7	0.21	-0.27	-0.24	0.08	-0.14	-0.08	-0.05	-0.17	-0.59	0.14	-0.29	0.19	-0.4	0.1	-1.25	-0.03	-1.06	-1.32	0	-0.18	-0.87	-1.16	-0.92	0.7	-1.15	-0.71	-0.56	-1.09	-1.22	-0.66	-0.79	-0.76	0.42	-0.7	-1.23	0.52	0.16	0.71	-0.88	-0.4	-0.74	-0.29	-0.8	-0.03	0.16	-0.46	0.09	-0.09	0.95	-0.56	-0.52	-0.48	-0.82	-0.32	-0.04	-0.17
hHC018040	SYT11	-0.97	-0.65	-0.53	0.43	-0.12	-0.08	-0.19	0.2	-0.53	-0.02	0.68	NA	NA	-1.37	-0.18	0.14	0.04	-0.42	-0.42	0.08	0.22	1.02	0.2	-0.5	-1.02	0.34	0.51	0.56	NA	0.68	-1.05	0.14	0.24	1.83	-0.47	-1.13	0.05	-1.8	-0.62	NA	NA	0.58	0.61	-0.91	0.64	0.54	0.16	-0.37	0.61	1.05	-2.28	NA	NA	0.67	-1.67	-2.07	NA	NA	1.22	-0.48	0.14	0.2	0.69	0.92	0.23	0.04	0.18	0.79	0.14	-0.21	0.1	-0.38	0.62	-0.69	0.67	0.07	0.83	0.56	1.01	0.22	1.53	NA	0.95	0.53	-0.5	1.79	0.6	-0.43	0.43	NA	-0.12	0.97	0.2	-1.05	1.15	1.08	NA	0.71	0.5	1.71	0.16	0.32	1.15	NA	0.55	-0.12	0.67	0.91	0.15	NA	1.12	NA	0.92	0.81	0.41	0.72	0.08	-0.01	0.43	0.67	0.65	0.73	1.06	0.42	0.67	0.41	1.09	-0.85	0.32	0.55	-0.33	0.86	NA	0.28	-1.01	0.55	0.27	0.75	0.3	0.41	0.01	-0.47	0.13	NA	-0.91	0.56	0.77	0.52	0.52	0.04	1.83	NA	1.49	1.78	1.45	1.65	1.52	1.08	1.66	1.72	1.5	1.29	1.98	1.46	2.31	0.59	1.28	0.45	1.03	1.34	NA	1.8	1.76	0.96	0.21	1.84	2.12	1.37	1.44	1.54	1.91	2.15	1.17	1.82	0.93	1.2	1.26	NA	0.79	0.54	1.73	1.34	1.28	1.1	1.23	1.09	-0.27	1.68	1.65	2	1.41	0.45	0.89	1.71	1.59	0.99	1.01
hHC019480	XPO6	-0.62	-0.97	-0.58	-0.36	-0.42	-0.97	-0.82	-1.05	-0.35	-0.62	-1.08	-0.98	-1.18	-0.89	-0.59	-0.62	-0.8	-1.04	-0.81	-0.55	-0.51	-0.74	-0.88	-0.5	-0.76	-0.68	-0.66	-0.6	-0.63	-1	-0.95	-0.87	-0.65	-1.26	-0.5	-0.52	-1.2	-1.33	-0.7	-0.46	-0.98	-0.89	-0.56	-0.26	-0.85	-0.72	-0.39	-0.59	-0.04	-1.15	-1.24	-0.81	-0.88	-0.83	-1.12	-1.17	-0.5	-0.9	-0.92	-1.11	-0.37	0.6	-0.27	0.67	0.26	0.13	0.07	-0.06	-0.15	-0.2	0.19	-0.36	-0.24	-0.18	-0.15	0.17	-0.04	0.1	-0.24	-0.87	0.34	-0.36	-0.17	-0.58	-0.2	0.19	-0.22	NA	-0.41	-0.18	-0.4	0.19	-0.24	-0.48	-0.05	0.54	-0.62	0.18	0	-0.1	0.21	0.13	0.01	-0.01	-0.08	-0.25	0.12	-0.21	-0.35	-0.52	0.11	-0.13	0.12	-0.11	-0.25	1.03	0.38	-0.52	0.22	0.09	-0.24	0.12	-0.12	-0.44	-0.35	0.06	0.23	0.15	0.41	-0.14	0.4	1.18	-0.12	0.04	0.59	-0.07	0.01	1.16	0.05	0.16	0.25	-0.26	-0.13	-0.87	0.12	-0.37	0.08	0.17	-0.58	-0.6	-0.23	-0.5	-0.63	-0.93	-0.67	-0.29	-0.53	-0.56	-0.45	-0.66	-0.41	-0.47	-0.73	-0.1	-0.26	-0.83	-0.4	-0.78	0.48	0.3	1.32	-0.08	0.57	0.54	0.19	0.48	0.3	0.71	-0.9	-0.88	0.02	-0.55	-0.95	-0.48	-0.79	-0.84	-0.38	0.04	-0.06	-1.59	-0.67	-0.78	-0.69	-0.67	-0.71	-0.47	-0.68	-0.52	-0.68	1.53	-0.04	0.01	0.54	-0.73	-1.24	0.58	-1.26
hHC020920	LANCL1	0.98	0.58	0.63	0.83	1.08	0.59	0.05	0.66	1.06	0.58	0.31	0.94	0.74	1.03	-0.19	0.73	-0.11	0.34	1.36	-0.24	-0.12	-0.17	0.14	0.56	0.01	0.34	0.39	0.73	0.15	0.39	1.05	1.03	0.53	-0.1	0.85	1.47	-0.19	1.44	0.52	0.38	0.01	-0.21	1.02	1.25	0.13	0.18	-0.83	0.1	-0.51	0.04	1.09	-0.51	0.22	-0.47	0.89	0.89	0.28	-0.08	-0.41	0.62	0.52	-0.16	0.52	0.31	-0.02	0.33	-0.3	-0.33	1.02	0.5	-0.47	-0.2	-0.24	-0.6	0.22	0.57	1.53	0.7	-0.13	0.63	-0.55	-0.47	-0.1	0.75	0.22	-0.99	-0.34	0.42	-0.24	-0.98	0.39	0.4	0.55	-0.07	-0.17	-1.14	-0.43	0.11	0.12	0.72	-0.96	-0.31	-0.01	0.2	-0.07	-0.28	0.11	-0.34	-0.11	-0.11	-0.62	-0.96	-0.02	0.62	0.17	-0.23	0.31	-0.87	-0.35	-0.48	0.59	0.19	-0.73	0.01	-0.3	0.26	-1.31	0.43	-0.53	-0.47	-0.49	-0.79	-0.29	-0.9	0.5	0.01	0.15	-1.27	-0.62	-0.3	0.39	0.62	0.22	-1.39	0.5	0.25	0.47	0.47	0.86	0.76	0.2	0.01	0.18	0.11	0.12	0.04	-0.23	-0.9	-0.43	-0.49	-0.01	-0.65	-0.38	-0.54	-0.68	-0.57	-0.91	-0.16	-1.28	-0.36	-0.71	-1.61	-0.89	-1.55	-0.81	-0.49	-0.3	-1.18	-0.45	-0.62	-1.6	-0.56	-0.24	0.06	0.21	-1.07	-0.43	0.42	-0.33	0.55	-0.05	-0.22	0.11	-0.22	0.14	-0.61	0.05	-0.11	0.03	-0.03	-1.24	-0.94	-1.13	-0.59	-0.53	-1.2	-1.04
hHR023800	VSIG6	NA	NA	NA	NA	NA	NA	NA	NA	NA	NA	0.95	NA	NA	NA	2.63	NA	2.79	1.54	NA	1	2.19	NA	1.98	NA	2.4	NA	NA	2.73	NA	NA	1.8	NA	NA	1.96	NA	NA	1.73	1.13	NA	NA	NA	1.5	NA	NA	NA	NA	NA	NA	NA	NA	NA	NA	NA	1.48	NA	NA	NA	NA	NA	NA	NA	NA	NA	NA	NA	0.79	NA	NA	NA	NA	NA	NA	NA	NA	NA	NA	NA	NA	1.96	NA	NA	NA	NA	NA	NA	NA	NA	NA	NA	NA	NA	0.84	0.77	NA	NA	NA	NA	NA	NA	NA	NA	NA	NA	NA	NA	NA	NA	NA	NA	NA	1.46	NA	NA	NA	NA	NA	NA	3.27	NA	1.35	NA	NA	NA	2.01	1.8	1.65	NA	NA	NA	1.23	NA	NA	NA	NA	NA	NA	NA	NA	NA	NA	NA	NA	NA	NA	NA	NA	NA	NA	NA	NA	NA	NA	NA	NA	NA	NA	NA	NA	NA	NA	NA	NA	NA	NA	NA	NA	NA	NA	1.74	NA	NA	NA	NA	NA	NA	NA	NA	NA	NA	NA	NA	NA	NA	NA	NA	1.29	NA	NA	NA	NA	NA	NA	NA	NA	NA	NA	NA	NA	NA	NA	NA	NA	NA	NA	NA	NA	NA
hHR028120	TRNP	1.34	-0.34	NA	1.6	0.01	0.3	-0.16	0.5	0.35	0.96	0.56	0.57	0.95	0.98	1.19	1.1	1.44	0.8	0.18	0.34	0.23	0.91	2.19	0.61	3.16	0.73	2.05	2.75	1.89	0.54	0.77	NA	0.28	1.05	2.73	0.57	NA	0.58	-1.09	-0.59	NA	-0.07	0.05	-0.81	0.91	NA	0.58	0.88	-0.56	1.28	0.41	2.92	3.23	-0.55	1.31	1.08	2.07	1.75	3.41	0.93	0.03	3.1	0.12	2.21	-0.74	0.21	-1.56	-0.04	-1.59	1.16	NA	1.5	1.14	0.64	1.21	1.24	-0.67	-1.74	NA	0.04	1.63	NA	0.42	-0.26	-0.27	-2.04	-0.36	-0.34	0.29	1.63	1.41	0.16	1.13	NA	2.98	2.11	NA	0.88	0.52	0.91	0.77	0.29	0.46	2.07	1.49	1.51	1.17	-1.25	1.62	2.12	2.79	3.8	1.85	NA	1.07	2.91	-0.18	4.31	-0.35	2.74	-0.31	0.15	0.68	2.19	2.39	2.85	3.91	0.43	2.39	0.22	-1.1	-1.21	0.64	0.54	0.04	1.18	0.52	-1.25	NA	0.04	-0.38	0.72	0.14	2.82	-1.65	1.99	NA	NA	0.37	-1.48	0.43	2.29	-2.21	-1.06	0.81	-1.75	-0.32	-0.8	-0.72	-2.6	-2.51	-1.11	-1.24	0.72	-0.45	0.27	0.71	0.48	0.42	-1.01	1.79	-0.2	-1.53	0.25	1.47	0.47	1.11	1.08	-0.64	-0.99	0.6	-0.48	0.75	-1.71	-0.55	-2.22	-1.63	-0.78	-0.04	-0.3	-2.13	-1.46	-2.55	-1.42	-1.13	-0.34	-0.25	-0.68	NA	-0.84	2.09	1.68	-1.38	-0.81	-1.2	0.74	-1.14
hHC029560	KCTD9	-0.29	-0.26	-0.43	-0.03	0	0.66	-0.51	-0.14	0.33	-0.11	-0.22	0.11	-0.07	0.19	-1.1	-0.27	-1.45	-1.03	0.33	-0.95	-0.79	0.05	-0.73	0.02	-0.85	-0.55	-0.85	-1.02	-0.48	0.04	-0.3	-0.16	0.09	-0.69	-0.31	-0.14	-1.02	-0.33	-0.89	-0.23	-0.71	-0.5	-0.22	-0.4	-0.29	-0.28	-1.22	-0.55	-1.01	0.17	0.12	-0.57	-0.18	-0.12	0.42	0.23	-0.26	0.32	-0.8	0.38	0.18	0.07	0.07	0.48	0.02	-0.52	-0.49	0.18	0.11	-0.46	-0.19	-0.04	-0.03	0.06	-0.33	0.49	-0.27	-0.38	-0.74	-0.48	-0.33	-0.46	0.06	-0.09	0.15	-0.64	-0.36	0.01	-0.46	0.56	0.1	0.1	-0.34	-0.59	-0.48	-0.93	-0.64	-0.41	-0.66	0.34	-1.09	-0.84	0.41	0.22	-0.09	-1.13	-0.24	0.17	-0.57	-0.32	-0.29	-0.69	0.2	-0.54	-0.01	-0.05	-1.06	-1.15	0.54	-0.1	0.07	0.46	-0.79	-0.89	-0.61	-0.4	-0.23	-0.87	-0.72	-1.21	-1	-0.78	-0.69	-0.92	0.41	-0.22	-0.23	-1.15	-0.24	-0.61	0.03	0.46	-0.62	-0.52	0.41	-0.15	0.08	0.39	-0.54	-0.26	0.63	-0.2	-0.51	-0.47	0.15	-0.8	0	-0.44	-0.7	-0.71	-0.72	-0.16	-0.29	-0.62	-0.69	-0.36	-0.25	-0.67	-1.04	-0.51	-0.72	-1.13	-1.17	-0.99	-0.67	-1.01	-0.68	-0.7	-0.29	-0.57	-1.46	-0.75	-0.74	0.03	-0.39	-1.84	-1.15	0.03	0.18	0.1	-1.01	0.06	-0.89	-0.62	-0.3	-0.53	0.24	-0.61	-0.31	0.43	-0.78	-0.55	-1.11	-0.48	-0.65	-1.05	0.11
hHC031000	SERPINB4	-3.46	-3.24	-3.32	NA	-3.89	-3.82	-2.72	-3.87	-4.11	-3.83	-4.94	0.09	NA	-5.01	-2.48	-3.23	-3.82	-3.88	-4.44	-3.18	-2.94	-3.4	-3.66	-3.75	-3.01	NA	NA	NA	-2.2	-4.08	-5.79	NA	-3.34	-6.67	-2.61	-4.3	-3.29	-5.23	-2.18	-3.49	-2.65	-3.53	-4.16	-2.82	-2.48	-2.57	-2.25	-2.03	-2.6	-5.52	NA	-1.68	NA	-3.75	-4.75	-4.16	NA	NA	NA	NA	-4.38	NA	NA	NA	-3.92	-5.62	-2.3	-4.12	-4.22	NA	-4.01	NA	-3.56	-3.72	-4.27	NA	NA	NA	-6.66	-5.13	-4.79	-6	-4.7	NA	NA	NA	NA	-4.93	-4.8	-4.58	-0.03	-6.65	-5.41	NA	NA	NA	NA	-3.85	-4.67	-4.65	-4.12	-4.22	-4.26	-4.47	NA	NA	-4.08	-5.23	NA	-4.97	NA	-4.14	-4.05	NA	NA	-3.5	NA	-6.95	-3.79	-6.06	NA	-3.61	NA	-5.92	-5.8	-6.04	-3.5	-3.64	-3.31	-3.44	-4.49	-4.31	-3.41	-3.5	-4.12	-3.94	-2.63	-3.83	-4.95	-3.48	-5.26	-4.24	-5	NA	-4.19	-5.51	-4.7	-4.09	-5.38	-5.57	-5.05	NA	-4.07	-4.33	NA	-3.86	NA	-3.54	-5.32	-3.21	-3.88	-3.37	-4.45	-3.72	-4.35	-3.24	-4.67	-3.14	-3.94	-4.74	-4.48	-2.66	-5.01	-3.24	NA	-6.56	NA	-4.13	-3.44	-6.4	-3.67	NA	-2.25	-1.77	-3.71	-3.66	-4.13	-4.07	-4.12	NA	-3.48	-3.89	-3.06	-3.36	-3.77	-4.48	-4.61	-4.08	-5.16	NA	NA	NA	-2.12	NA	-5.23	-1.56	NA
hHA032440	15-Sep	0.05	0.32	0.18	0.61	0.31	0.53	-0.12	0.46	0.71	0.32	0.54	0.84	0.87	0.86	0.14	0.48	-0.32	-0.2	0.16	-0.34	-0.05	0.94	0.12	0.65	-0.07	0.61	0.22	0.16	0.09	0.78	0.85	0.9	0.16	0.51	-0.11	0.47	0.26	0.78	-0.84	0.6	-0.16	0.01	0.37	-0.06	-0.2	-0.4	-0.26	-0.93	-0.13	1.08	0.7	-0.06	0.23	0.42	0.87	0.83	0.18	0.32	0.41	0.62	-0.48	-1.09	-1.3	-0.95	-1.73	-1.04	-1.41	-1.22	-0.21	-0.56	-2.12	-0.97	-1.44	-3.06	-0.64	-0.14	-0.43	-1.14	-1.45	0.27	-1.21	-2.53	-1.25	-0.72	-0.88	0.55	-1.21	-0.54	-0.86	-2.51	-1.05	-0.28	-0.95	-1.93	-0.97	-3.1	-0.92	-1.34	-2.05	-0.76	-2.35	-2.06	-1.04	-0.82	-1.36	-1.11	-1.4	-1.58	-1.17	-1.36	-1.37	-2.15	-0.9	-0.77	-1.43	-1.89	-2.4	-1.41	-1.51	-1.65	-0.49	-1.5	-1.15	-1.09	-2.32	-1.87	-2.72	-1.85	-1.32	-1.49	-2.6	-2.35	-2.07	-2	-1.01	-1.38	-1.59	-3.19	-2.07	-1.79	-1.7	-0.83	-1.06	-3.19	-0.95	-1.04	-1.12	-1.14	-0.33	-0.09	-0.14	-0.37	0.58	0.59	1.12	0.29	0.69	-0.02	0.31	0.36	0.23	-0.11	0.01	0.32	-0.49	0.52	-0.28	0.14	0.09	0.32	-0.07	-0.14	0.58	0.44	-2.46	0.4	0.24	0.26	0.53	0.88	0.32	0.63	0.13	-0.69	0.68	0.07	-1.11	0.42	-1.22	1.3	0.27	0.7	0.09	0.81	0.2	-0.5	0.66	0.09	0.15	0.81	0.48	0.25	-0.8	1.12	1.07	-0.54	0.53
hHA033880	FKBP1A	-1.23	-1.07	-1.45	-0.29	-1.13	-1.34	-1.49	-1.25	-0.91	-1.01	-1.3	-2.14	-1.5	-2.08	-0.68	-0.93	-1.04	-1.65	-1.82	-1.4	0.35	-0.4	-0.74	-0.76	-1.75	-0.42	-1.04	-0.7	0.09	-0.96	-1.48	-0.61	-1.19	-0.96	-0.92	-1.51	-1.4	-1.13	-1.26	-0.73	-0.98	0.3	-1.09	-0.99	-0.74	-0.78	0.09	-0.61	0.12	0.43	-2.44	-0.83	-1.52	0.13	-2.24	-0.83	0.09	-1.03	0.48	-0.58	-1.21	0.22	-0.99	-0.11	-0.46	-2.98	-1.15	-1.01	-1.96	-1.91	-1.64	-1.75	-0.79	-1.55	-0.5	0.53	-1.49	-1.24	-0.81	-0.74	0.56	NA	-1.42	-1.66	-1.09	0.42	-1.06	-1.52	-1.67	NA	-0.93	-1.47	-1.76	-1.66	-0.24	-0.83	-0.54	0.03	-0.55	-0.9	0.53	-0.59	-1.14	0.34	-0.15	-0.72	0.12	-0.13	-1.64	-0.65	0.98	-1.4	-0.24	-1.23	-0.94	0.34	-1.61	-1.66	0.48	-0.7	-0.21	-0.77	-0.74	-1.17	-1.72	-0.56	-0.04	-2.26	0.38	-0.3	-0.87	-0.22	-0.38	-0.49	-0.98	-1.12	-1.06	-0.09	-0.64	-0.59	-0.72	-1.89	-0.83	-1.15	-1.27	-1.2	-1.33	-0.78	-2.09	-1.45	0.2	0.1	-0.84	0.1	0.37	-0.52	-0.24	0.8	-0.04	-0.65	-0.83	-0.67	0.36	0.2	-0.11	-0.88	1.85	-1.25	-0.48	-0.58	1.07	1.1	-0.48	0.06	-1	-0.22	0.13	1.2	-0.03	0.82	0.19	-0.87	-0.37	-0.28	-0.34	-1.03	0.2	-0.26	-1.01	1.6	0.17	0.46	0.1	-0.57	-0.71	0.79	-0.62	-0.57	0.11	1.5	0.35	0	0.08	0.81	0.41	0.43	0.48
hHA035320	EYA3	NA	NA	NA	-2.44	NA	NA	-0.51	-0.74	NA	NA	NA	NA	NA	NA	NA	NA	NA	-0.65	NA	-0.6	NA	-0.67	NA	-1.19	NA	NA	NA	NA	NA	NA	-0.51	NA	-0.77	NA	NA	NA	-0.32	-0.57	NA	NA	NA	NA	NA	NA	NA	NA	NA	NA	NA	NA	NA	NA	NA	NA	NA	NA	NA	NA	NA	NA	-0.94	NA	NA	NA	NA	-1.42	-0.81	NA	-1.62	NA	NA	NA	NA	NA	-1.52	NA	NA	NA	NA	NA	NA	NA	-1.36	NA	-1.92	NA	NA	NA	NA	NA	NA	-1.25	-1.74	NA	NA	NA	NA	-1.72	-1.62	NA	NA	NA	NA	NA	NA	NA	-1.37	NA	NA	NA	NA	NA	-1.72	NA	-2.91	NA	NA	NA	NA	NA	NA	-1.81	NA	-1.48	-1.62	-1.69	NA	-0.17	-1.51	-0.98	NA	-1.44	NA	NA	NA	NA	NA	NA	NA	-1.13	-3.29	-1.96	NA	NA	NA	NA	NA	NA	NA	NA	NA	NA	-0.6	-0.35	NA	NA	NA	NA	NA	NA	-0.65	NA	NA	NA	NA	NA	NA	NA	NA	NA	NA	0.09	-0.21	-0.55	NA	NA	NA	-0.94	NA	NA	-0.87	NA	NA	NA	-0.46	-0.11	NA	NA	NA	-0.09	-0.18	NA	NA	NA	NA	NA	NA	NA	NA	NA	NA	NA	NA	NA	-0.57	NA	NA
hHA036760	FAM188A	0.81	1.52	0.49	0.97	0.66	1.55	0.4	0.78	1.55	1.18	0.52	1.25	1.21	1.23	0.51	1.16	0.56	1.01	1.2	-0.39	0.34	1.17	0.61	1.13	0.59	0.73	0.82	0.92	1.12	1.53	1.82	1.1	0.55	0.93	1.05	0.99	0.69	1.63	-0.17	0.6	1.13	0.22	0.86	0.11	1.25	0.65	0.07	0.1	-0.2	1.22	1.88	1.05	1.59	0.17	1.29	1.68	0.59	0.64	0.6	0.98	0.27	-0.97	-0.59	-0.59	-0.6	0.01	-0.9	-0.42	0.31	-0.48	-1.3	-0.6	-0.82	-2.04	-0.07	0.14	0.34	-0.7	-0.82	0.69	-0.65	-2.02	-1.1	-0.21	-0.5	-0.02	-1.19	-0.14	-0.42	-2.16	-0.73	-0.45	-0.65	-1.58	-0.74	-2.97	NA	-0.65	-1.42	0.22	-1.49	-1.4	-0.51	0.04	-0.99	-1	-0.45	-0.49	-0.68	-0.87	-0.62	-1.27	-0.44	-0.07	-0.65	-1.16	-1.52	-1.05	-0.81	-1.2	-0.02	-0.88	-0.55	-0.56	-1.76	-0.99	-1.71	-1.3	-0.94	-0.98	-1.94	-1.15	-0.75	-1.6	-1.02	-0.66	-0.87	-2.54	-1.26	-1.2	-0.38	-0.61	-0.4	NA	-0.68	-0.61	-0.03	-0.42	0.13	0.2	0.49	0.01	0.16	0.79	0.97	0.56	0.2	-0.04	0.29	0.8	0	-0.35	0.15	0.25	-0.92	0.23	-0.82	-0.15	0.51	0.29	0.48	-0.33	0.44	0.26	-1.96	0.58	0.48	0.47	0.82	0.93	0.02	0.86	0.35	-0.35	0.86	-0.32	-0.49	0.09	-0.41	1.38	0.74	0.56	0.38	0.38	0.98	-0.62	0.49	0.84	0.66	0.28	0.29	0.08	-1.04	0.92	0.88	-0.86	0.23
hHA038200		NA	NA	NA	NA	NA	NA	NA	NA	NA	NA	NA	NA	NA	NA	NA	NA	NA	NA	NA	NA	NA	NA	NA	NA	NA	NA	NA	NA	NA	NA	NA	NA	NA	NA	NA	NA	NA	NA	NA	NA	NA	NA	NA	NA	NA	NA	NA	NA	NA	NA	NA	NA	NA	NA	NA	NA	NA	NA	NA	NA	NA	NA	NA	NA	NA	NA	NA	NA	NA	NA	NA	NA	NA	NA	NA	NA	NA	NA	NA	NA	NA	NA	NA	NA	NA	NA	NA	NA	NA	NA	NA	4.44	NA	NA	NA	NA	NA	NA	NA	NA	NA	NA	NA	NA	NA	NA	NA	NA	NA	NA	NA	NA	NA	NA	NA	NA	NA	NA	NA	NA	NA	NA	NA	NA	NA	NA	NA	NA	NA	NA	NA	NA	NA	NA	NA	NA	NA	NA	NA	NA	NA	NA	NA	NA	NA	NA	NA	NA	NA	NA	NA	NA	NA	NA	NA	NA	NA	NA	NA	NA	NA	NA	NA	NA	NA	NA	NA	NA	NA	NA	NA	NA	NA	NA	NA	NA	NA	NA	NA	NA	NA	NA	NA	NA	NA	NA	NA	NA	NA	NA	NA	NA	NA	NA	NA	NA	NA	NA	NA	NA	NA	NA	NA	NA	NA	NA	NA
hHA039640		0.69	-0.07	0.56	0.99	0.28	-0.15	0.05	0.5	0.56	0.47	0.11	0.09	0.53	0.5	-0.2	0.4	-0.22	0.86	0.74	-0.33	0.54	-0.64	-0.02	0.06	0.62	-0.2	0.41	0.61	-0.21	-0.49	0.89	0.28	-0.26	-0.6	-0.17	0.24	-1.4	0.72	-0.31	-0.39	-0.14	-0.57	0.4	0.72	0.17	-0.25	-0.27	-0.58	0.06	-0.77	0.82	-0.44	0.25	-0.94	0.13	0.48	0.14	-0.1	0.19	0.24	0.15	1.04	0.37	0.92	0.13	0.87	0.23	0.05	0.65	0.79	0.53	0.39	0.07	0.13	0.71	1.12	0.94	0.85	0.87	0.35	0.16	0.3	0.17	0.52	-0.03	-0.92	-0.05	0.24	0.8	0.29	0.49	0.3	0.32	0.23	-0.15	0.96	-0.75	0.27	0.67	-0.04	-0.01	0.23	-0.47	-0.09	0.27	0.75	0.51	-0.34	0.76	-0.42	0	-0.16	0.24	0.05	0.48	0.21	0.71	-0.02	-0.66	0.38	0.05	0.01	-0.1	0.79	1.05	0.55	0.51	-0.21	0.07	-0.33	0.36	-0.01	-0.2	0.3	0.9	0.56	0.48	1.12	0.02	-0.28	0.76	0.11	0.66	-0.35	0.65	0.5	0.83	0.47	0.74	0.42	0.29	0.4	0.29	0.01	0.19	0.01	-0.07	-0.32	-0.28	-0.77	0.21	-0.03	-0.06	0.23	-0.18	-1.18	-0.66	-0.66	-1.43	-0.42	-0.26	-1.05	-1.11	-0.75	0.4	-0.53	-1.05	-0.68	-0.84	-1.22	0.09	-1.22	-0.95	-0.82	-0.66	-1.37	-0.02	0.15	0.05	-0.42	-0.24	-0.89	-0.06	-0.51	-0.47	-0.19	-0.07	-0.33	-0.3	0.53	-1.12	-1.03	-0.59	-1.35	-0.75	-0.54	-1.14
hHE041080		NA	NA	NA	NA	0.43	1.38	NA	0.6	0.82	NA	NA	NA	NA	NA	NA	0.77	NA	NA	NA	NA	NA	0.74	NA	NA	NA	NA	NA	NA	NA	NA	NA	NA	NA	NA	NA	NA	NA	1.34	NA	NA	0.86	NA	NA	NA	NA	NA	NA	1.32	NA	NA	NA	NA	NA	NA	NA	NA	NA	NA	NA	NA	NA	NA	NA	NA	NA	NA	NA	NA	NA	NA	NA	NA	NA	NA	NA	NA	NA	NA	NA	NA	NA	NA	NA	NA	NA	NA	NA	NA	NA	NA	NA	NA	NA	NA	NA	NA	NA	NA	NA	NA	NA	NA	NA	NA	NA	NA	NA	NA	NA	NA	NA	NA	NA	NA	NA	NA	NA	NA	NA	NA	NA	NA	NA	NA	NA	NA	NA	NA	NA	NA	NA	NA	NA	NA	NA	NA	NA	NA	NA	NA	NA	NA	NA	NA	NA	NA	NA	NA	NA	NA	NA	NA	NA	NA	NA	NA	NA	NA	NA	NA	NA	NA	NA	NA	NA	NA	NA	NA	NA	NA	NA	NA	NA	NA	NA	NA	NA	NA	NA	NA	NA	NA	NA	NA	NA	NA	NA	NA	NA	NA	NA	NA	NA	NA	NA	NA	NA	NA	NA	NA	NA	NA	NA	NA	NA	NA	NA
hHC002284	SCRN3	-0.1	0.68	-0.41	-0.15	0.02	1.13	-0.72	0.38	1.04	0.28	0.27	1.21	NA	0.82	-0.54	0.7	NA	-0.45	NA	-0.44	-0.74	0.31	0.17	1.01	NA	NA	NA	NA	-0.38	NA	NA	0.79	NA	NA	0.75	0.14	0.13	1.09	-0.68	-0.34	-0.72	NA	-0.06	NA	NA	NA	-0.91	0.13	-0.7	NA	2.37	NA	NA	NA	1.98	2.17	NA	NA	NA	2.15	0.74	NA	0.81	NA	-1.53	0.34	-0.33	0.28	0.61	-0.76	-0.22	NA	-0.42	1.45	0.53	NA	NA	-0.55	NA	0.99	NA	1.81	0.32	NA	NA	-1.77	NA	0.75	1.06	NA	NA	NA	NA	NA	NA	0.07	NA	-0.66	-0.74	-0.28	-0.92	-1.05	-1.07	NA	NA	NA	-0.57	0.37	NA	NA	NA	NA	0	NA	NA	NA	NA	NA	NA	NA	0.8	-0.08	NA	NA	NA	NA	-0.12	0.11	-1.21	-0.53	-1.04	-1.26	NA	0.03	-1.69	-0.07	-0.98	-0.88	0.15	-1.42	-1.43	NA	0.22	NA	-0.91	0	-0.74	-1.07	0.02	0.7	1.5	1.31	-1.33	-1.02	-0.81	-1.18	-1.76	NA	-1.52	-2.26	-1.79	-0.56	-1.26	-1.26	NA	NA	NA	NA	NA	-1.8	NA	NA	NA	NA	NA	NA	NA	NA	NA	NA	-1.53	NA	-0.34	-0.5	-0.72	-1.97	-1.35	-2.24	0.28	NA	-0.93	-1.08	-0.74	-1.26	-0.67	-1.06	NA	-1.2	-1.1	NA	NA	NA	NA	NA	NA	NA	NA
hHR003724	GAS5	-0.34	-0.09	0.02	-0.69	-0.01	0.1	-0.39	0.06	0.14	-0.7	-0.26	-0.33	-0.52	-0.42	-1.12	-0.29	-1.19	-0.7	0.26	-0.58	-0.74	-0.34	-0.56	-0.18	-0.54	-1.38	NA	-2.85	NA	0.15	-0.26	NA	-0.22	-0.28	-0.45	-0.64	-1.07	-0.08	-1.23	-0.33	-1.13	-0.31	-0.15	-2.44	NA	NA	-0.98	-0.16	-0.46	NA	0.69	NA	NA	NA	0.19	0.65	NA	NA	NA	0.59	0.43	-0.03	0.59	1.13	0.19	-0.22	-0.23	0.33	0.29	-0.8	0.32	NA	0.29	0.37	-0.24	-0.11	-0.17	-0.54	-0.41	0.12	NA	NA	0.22	-0.94	0.05	NA	NA	0.1	-0.36	NA	-0.67	-0.34	-0.31	NA	NA	-1.38	NA	-0.44	0.13	-0.29	-0.45	-0.45	0.03	-0.1	0.18	-0.62	-0.18	-0.03	-0.44	NA	NA	NA	-0.02	NA	NA	-0.92	NA	NA	0.18	-0.71	0.13	0.4	-0.26	-1.1	-0.32	-0.58	-0.12	-0.82	-0.77	-0.58	-0.71	-0.27	NA	-0.07	-0.37	0.3	0	-0.86	-0.4	-0.63	0.05	0.48	-0.21	NA	-0.01	0.14	-0.07	-0.22	-0.04	-0.08	0.61	0.01	-0.29	0.08	0.9	0.28	NA	0.21	-0.23	-0.73	0.01	-0.19	-0.35	-0.76	-0.29	NA	0.42	NA	-0.72	-0.53	NA	-0.82	-0.12	-0.89	NA	-2.15	NA	-0.68	-0.49	NA	-0.68	NA	-0.39	0.86	-0.18	-1.38	-0.21	-0.54	0.33	NA	-0.09	-0.19	-0.75	-0.37	-0.03	0	0.08	-0.38	0.01	NA	NA	NA	-1.04	0.1	0.53	NA	0.68
hHC006604	ANAPC10	-0.13	0.04	-0.09	0.16	-0.04	0.24	-0.22	0.24	0.14	-0.06	0.03	0.34	0.37	0.62	-0.92	-0.06	-1.04	-0.89	0.32	-0.8	-0.42	-0.12	-0.48	0.04	-0.37	-0.65	-0.7	-0.42	-0.3	0.25	-0.12	-0.2	-0.09	-0.28	-0.38	0.04	-0.72	0.29	-0.64	-0.05	-0.08	-0.54	-0.38	0.18	0.12	-0.62	-0.49	-0.23	-0.35	0.36	0.69	-0.54	-0.11	0.36	0.7	0.81	0.94	0.88	0.4	0.6	-0.6	-0.42	-0.48	0.33	-0.87	-1	-0.74	-0.9	-0.34	-0.59	-0.84	-0.42	-0.74	-0.61	-0.67	0.37	-0.58	-0.7	-1.17	-0.21	-1.08	-0.81	-0.66	-0.45	-0.87	-0.93	-0.88	-0.28	-0.94	0.03	-1.04	-0.81	-1.08	-1.59	-1.16	-1.9	-0.81	-0.92	-1.2	-0.37	-1.42	-1.3	-0.54	-0.56	-0.53	-1.54	-0.95	-0.75	-0.89	-0.77	-0.79	-1.24	-0.31	-1.16	-0.96	-0.93	-1.62	-2.11	-0.48	-1.2	-0.6	-0.4	-1.45	-1.4	-1.5	-1.21	-0.63	-1.24	-1.21	-1.48	-1.28	-0.72	-0.79	-0.9	-0.04	-0.53	-1.02	-1.33	-0.93	-0.81	-0.47	0.08	-0.78	-1.05	-0.02	-0.85	-0.56	-0.54	-0.82	-0.56	0.24	0.01	0.03	-0.08	0.52	-0.43	0.15	-0.36	-0.44	-0.66	-0.33	-0.08	-0.69	-0.19	-0.71	-0.26	0.64	-0.61	-1.04	-0.38	-0.07	-1.25	-1.31	-0.57	-1.13	-0.85	-0.75	-0.29	-0.39	-0.38	-0.33	-0.55	-0.79	0.39	-0.3	-1.49	-0.72	0.22	-0.9	0.37	-0.38	-0.32	0.08	-0.24	-0.37	-0.61	0.52	-0.39	-0.21	0.43	-0.4	-0.42	-1.16	0.26	0.04	-0.53	-0.3
hHC008044	TMEM50B	0.1	-0.83	0.24	-0.71	-0.35	-0.44	-0.08	-0.71	-0.95	-0.82	-0.9	-1.03	-1.7	-0.91	-0.54	-0.3	-0.49	-0.48	-0.01	-0.81	-0.4	-1.06	-0.29	-0.56	-0.97	-1.16	-0.82	-0.88	-0.07	-0.37	-0.99	-1.22	-0.15	-0.68	-1.76	-0.19	-1.64	-0.58	-0.35	-0.8	-0.39	-0.57	-0.09	0.34	0.26	-0.14	-1.1	-0.09	-0.72	-1.25	-0.1	-0.94	-0.65	-0.97	-1	-0.38	0.33	0.35	-0.13	-0.05	1.29	2.09	1.91	1.61	1.41	0.04	0.85	1.6	1.41	-0.79	2.04	0.69	1.93	2.15	0.21	0.02	0.95	0.66	-0.18	0.15	0.44	-1.03	0.6	0.39	1.2	-0.19	0.72	0.72	-0.66	1.4	1.21	-0.26	1.84	-0.21	1.48	1.7	-2.04	-0.27	2.01	1.04	2.37	1.92	1.2	1.52	1.6	-0.85	1.38	0.67	0.63	1.01	0.17	0.63	1.02	0.78	1.18	1.58	0.76	-1.24	1.99	0.17	-0.25	1.31	1.16	-0.74	0.02	0.12	1.27	0.08	-0.81	1.46	2.26	1.72	1.65	1.35	1.89	1.29	1.9	1.14	1.92	0.87	1.44	1.64	0.77	0.29	1.74	1.59	1.32	1.63	1.64	0.17	1.46	0.46	-0.11	0.63	-0.09	1.28	-0.02	0.28	-0.23	-0.39	0.09	-0.24	0.08	-0.74	0.07	-0.69	0.69	-0.88	-0.64	0.09	0.96	-0.05	-0.81	-0.11	2.13	-0.36	-0.44	0.41	-1.03	-0.91	-0.6	-0.03	-1.19	0.8	0.18	-1.27	0.45	1.49	1.61	-0.06	0.34	0.23	-0.07	-1.12	0.67	-0.01	0.88	0.95	0.56	-0.32	-0.02	0.13	0.31	-0.97	-0.41	0.66	0.95
hHR009484	LOC441461	0.72	1.11	0.53	NA	0.49	0.5	0.15	0.56	0.69	-0.09	-0.19	0.48	NA	NA	0.64	0.13	0.96	0.7	1.86	-0.08	0.68	0.81	0.64	0.72	1.22	NA	NA	NA	0.84	0.6	1.45	-0.53	0.87	-0.13	0.92	0.1	0.07	0.65	-0.01	0.62	0.61	0.16	-0.12	0.06	1.21	NA	0.29	0.79	0.41	NA	1.46	1.72	NA	1.12	NA	1.22	NA	NA	1.09	1.22	-0.26	0.14	0.12	NA	-0.22	-0.26	-0.26	-0.6	0.02	-1.75	0.02	NA	0.69	0.79	-0.84	0.7	NA	NA	NA	-0.01	NA	1.19	0.07	NA	-0.27	0.8	NA	NA	NA	NA	0.04	-1.49	0.34	NA	NA	-1.93	NA	0.04	0.27	-1	-0.69	0.01	-0.36	0.3	0.37	-0.5	-0.41	0.09	NA	NA	NA	NA	0	NA	-0.94	0.72	NA	NA	-0.12	NA	NA	0.44	NA	-0.56	-0.22	-0.09	0.22	0.53	-0.32	NA	-0.56	-0.17	NA	0.42	-0.13	-0.19	0.17	-0.33	-0.25	0.28	-0.19	0.4	-0.3	NA	-0.15	0.4	0.19	-0.01	-0.1	-1.08	0.76	-0.25	-0.22	-0.04	0.58	-0.89	0.84	0.79	0.12	-0.52	-0.28	0.28	0.09	-0.12	0.62	0.59	0.83	NA	0.28	-0.82	0.58	1.4	1.43	0.03	NA	NA	NA	0.51	NA	NA	0.62	NA	0.24	0.33	0.15	0.11	0.55	-0.29	-0.6	NA	-0.06	0.27	-0.39	0.81	0.25	0.23	-0.04	0.12	0.3	NA	NA	NA	0.53	0.85	0.96	1.18	1
hHC012364	MYLK	2.33	2.72	2.06	2.6	2.25	2.21	2.36	2.33	2.94	1.82	2.29	1.75	2.43	1.73	1.1	1.7	1.36	1.42	1.14	1.53	1.26	2.61	2.43	2.17	1.55	1.21	1.59	1.87	1.61	2.45	0.79	3.7	1.89	3.29	2.27	2.78	2.27	2.02	2.5	2.62	2.88	2.25	2.76	1.93	2.24	2.36	1.46	2.15	1.54	2.74	1.5	2.56	1.7	2.6	2.41	2.51	3.15	3.26	2.99	2.62	3.1	4.56	3.17	5.22	4.78	3.33	3.73	3.83	3.03	4.07	4.29	4.74	3.56	3.91	2.99	3.48	3.59	3.82	4.79	2.51	5.44	4.98	4.09	3.29	4.56	2.17	4.67	2.79	3.94	5.51	4.48	3.66	3.88	5.11	3.96	4.32	4.67	3.79	3.82	5.41	3.53	4.08	4.45	4.16	4.09	4.13	3.52	4.18	3.68	4.08	3.75	5.18	3.9	3.31	3.66	3.85	3.61	4.08	4.96	4.92	5.12	4.22	5.42	5.41	4.42	3.56	4.51	4.08	3.76	3.67	4.72	3.39	4.11	4.49	3.87	4.25	4.59	5.03	5.22	4.59	4.16	4.42	3.66	4.37	3.72	4.27	3.89	4.24	2.91	2.91	3.88	3.43	3.14	3.34	3.93	3.17	3.32	3.08	2.95	3.08	3.26	2.7	2.89	2.83	2.84	2.82	2.96	2.65	2.51	2.79	2.66	2.08	2.06	2.68	3.57	1.76	3.39	3.01	3.14	4.4	2.62	3.42	2.92	4.07	4.05	2.27	3.49	3.67	3.83	4.19	2.7	4.21	4.21	3.38	3.88	3.06	3.23	3.54	3.65	3.48	2.63	2.4	3.18	3.33	3.11	3.67	2.89
hHC013804	ZNF187	0.08	0.15	-0.1	-1.01	-0.09	-0.1	-0.45	-0.04	-0.66	-0.46	-0.58	0.01	-0.29	-0.29	-0.96	-0.01	-0.39	-0.07	0.53	-0.59	-1.1	-0.09	-0.3	-0.49	0.06	-0.59	-0.23	-0.65	-0.88	0.37	-0.01	-0.07	0.23	0.08	NA	-0.4	-0.92	0.07	-0.96	-0.5	-0.51	-0.61	0.04	-0.39	-0.17	-0.27	-0.88	-0.41	-0.81	-0.69	0.66	-0.05	0.35	-0.38	0.01	0.33	-0.53	-0.13	-0.42	-0.66	0.57	0.81	0.94	1.48	0.86	0.2	0.49	0.48	-0.12	-0.66	0.58	0.05	0.54	0.81	-0.35	-0.66	0.15	-0.03	-0.26	-0.24	-1.16	0.26	0.34	0.81	0.1	-0.91	0.28	0.04	-0.29	0.61	0.34	-0.29	0.73	0.21	0.55	0.43	NA	-0.22	0.58	0.89	-0.2	0.55	0.64	-0.23	0.18	-0.5	-0.09	0.53	0.59	0.44	-0.8	0.47	NA	-0.04	0.41	-0.06	-0.12	0.17	0.2	-0.14	0.45	0.91	0.27	0.08	0.31	-0.31	0.43	0.27	0.33	0.22	-0.1	0.78	0.43	0.11	-0.37	0.08	0.47	-0.09	-0.34	-0.59	NA	0.15	-0.05	NA	0.1	0.69	0.27	0.69	0.51	0.18	1.33	-0.41	0.28	0.45	0.4	-0.02	-0.02	-0.67	-0.69	-0.59	-0.2	0.29	-0.84	-0.7	-0.31	-0.34	-0.85	-0.75	-0.52	-0.18	-0.87	-2.14	-0.86	-1.41	0.58	-0.05	-0.62	-0.95	0.3	-0.25	-0.43	-0.39	0.03	0.26	-0.62	-1.46	-0.1	-0.66	0.48	-0.81	-0.49	-1.16	-0.38	-0.89	-0.09	-0.43	0.03	-0.22	0.37	-0.65	-0.26	-0.6	-0.73	-0.44	-1	-0.55	-1.76
hHR015244	C1orf187	-2.21	-1.74	-2.09	-3.07	-2.31	-2.3	-1.95	-2.4	-2.6	-2.48	-3.28	-2.82	-3.94	-2.57	-1.28	-2.45	-2.46	-3.04	NA	-2.22	-1.94	-2.2	-2.66	-2.85	-2.94	-3.19	-3.17	-4.27	-1.98	-3.37	-3.88	-3.53	-2.57	-3	-2.05	-2.59	-2.35	NA	-1.35	-2.2	-1.85	-2.52	-2.96	-2.45	-1.99	-1.75	-1.61	-1.59	-1.74	-2.89	-3.87	-1.62	-3.01	-2.7	-2.98	-2.7	NA	-3.6	-3.41	-3.15	-2.45	-2.5	-1.8	NA	-1.73	-3.05	-1.35	-2.04	-2.2	-2.8	-1.93	NA	-1.84	-1.77	-2.24	-2.89	-2.97	-3.04	-3.08	-3.34	-2.9	-1.81	-2.49	-4.22	-3.31	-2.36	-2.6	-2.9	-2.45	-2.83	-2.57	-3.18	-3.07	-2.66	-2.32	-1.36	NA	-1.75	-2.03	-2.46	-1.56	-1.46	-1.75	-2.76	-3.42	-2.5	-2.09	-3.04	-2.73	-2.76	-3.25	-1.37	-2.49	-3.61	-3.38	-2.06	-4.09	-2.03	-2.67	-3.05	-3.99	-2.49	NA	-2.99	-2.7	-2.73	-2.31	-1.61	-1.46	-2.28	-1.74	-0.59	-1.41	-1.3	-1.9	-1.95	-1.66	-1.03	-2.91	-1.76	-2.88	-3.06	-2.54	NA	-2.03	-2.33	-2.6	-2.12	-2.99	-2.91	-2.65	-3.49	-1.91	-2.27	-1.99	-2.07	-2.27	-1.85	-2.63	-2.12	-2.16	-1.55	-1.81	-2.29	-2.39	-2.31	-2.54	-2.32	-2.47	-2.41	-2.37	-1.78	-2.23	-2.15	-2.67	-2.72	-3.2	-2.71	-2.63	-3.21	-2.03	-1.34	-1.79	-2.06	-2.1	-1.82	-1.24	-1.98	-2.04	NA	-2.04	-2.33	-2.15	-1.97	-2.08	-2.32	-2.45	-2.13	-2.55	-2.01	-2.02	NA	-1.33	-3.1	-3	-1.04	-2.89
hHC019564	C19orf80	0.67	0.32	1.92	2.87	1.75	0.79	0.41	0.89	1.86	1.28	0.42	0.91	0.43	0.8	-0.53	0.38	-0.97	0.28	-0.57	-0.73	0.08	-1.11	-0.45	1.07	1.82	-0.3	2.17	-0.2	-1.08	-0.23	1.88	1.67	-0.9	-1.05	2.11	2.68	2.49	3.73	1.65	-0.51	1.93	0.49	1.58	0.43	2.02	2.46	-0.62	1.92	1.29	0.56	0.92	-0.54	NA	-0.23	1.97	3.44	2.37	0.41	-1.1	0.51	-0.5	1.07	1.03	0.8	0.06	0.83	1.02	-0.14	1.04	0.73	0.65	0.42	0.61	0.47	2.42	1.96	2.19	1.56	3.18	2.2	-2.76	0.74	-0.34	1.1	-0.24	-2.59	-1.21	0.41	2.36	1.28	0.17	-0.5	-0.31	0.53	-0.48	-0.73	-1.64	0.04	-0.61	-0.41	-0.09	-0.14	-1.6	-1.39	-2.38	-1.32	-0.52	-1.55	-0.14	-0.28	-1.29	-0.1	0.97	-1.11	-1.42	-1.29	0.21	-0.57	-1.85	-1.17	1.36	-1.11	-1.06	0.54	-0.08	-1.53	-1.11	-0.37	0.1	-0.19	0.8	2.18	2.34	0.71	-0.24	0.98	1.89	-0.13	1.43	-0.05	2.31	1.24	1.9	2.37	-0.02	0.04	2.63	2.81	0.47	1.8	-0.36	1.92	-1.35	-1.78	-0.8	-1.44	-1.73	-1.59	-1.68	-1.46	-1.41	-1.02	-1.89	-1.09	-2.48	-2.04	-1.81	-1.8	-2.08	-2.21	-1.68	-1.38	-2.67	-1.58	3.22	-2.24	-2.66	-2.14	-2.24	-2.12	-1.62	-3.2	-1.35	-1.24	-1.6	-1	-1.41	-2.03	-0.14	-1.8	-1.34	-1.88	-1.59	-1.68	-1.33	-2.21	-1.86	-0.9	-0.81	-2.22	-1.77	-1.58	-1.31	-2.55	-2.41	-0.94	-2.26
hHC021004	ITGA2B	-0.12	-0.4	0.06	-0.9	-0.3	-1.12	-0.19	-0.95	-0.76	-1.26	-0.74	-1.01	-1.39	-0.93	-0.02	-0.97	0.58	-0.17	-0.58	-0.92	-0.39	-1	-0.29	-0.76	0.46	-1.22	-0.71	0.6	-0.82	-1	-1.13	-1.47	-1.27	-1.58	-0.72	-1.14	-0.94	-0.97	-0.47	-1.08	-1.16	-0.84	-1.38	-0.69	NA	-1.06	-0.65	-0.38	-0.98	-1.11	-0.33	NA	-0.14	-0.78	-0.86	-0.92	NA	NA	-1.55	-0.43	-0.07	1.11	0.3	0.81	-0.34	-0.51	0.4	-0.12	0.16	-1.23	0.43	-0.35	0.01	0.43	-0.05	0.48	-0.61	-0.35	-0.28	-0.29	-0.09	-0.97	0.05	-0.46	-0.86	-1.62	-0.95	-0.85	-0.74	NA	-0.84	-1.16	-0.86	-2.25	1.29	-0.05	NA	1.11	1	0.26	0.68	1.44	-0.5	-0.14	0.24	-0.08	0.25	-0.29	0.59	NA	0.83	0.96	0.22	0.04	-0.12	1.54	-0.71	-0.27	-0.8	0.66	-0.88	-0.21	-0.92	-0.22	0.14	0.53	0.34	-0.87	1.44	-0.47	-0.16	-0.78	NA	0.57	-0.41	0.17	-0.3	0.25	-0.3	-0.07	-0.37	-0.78	-0.36	NA	-0.47	-0.4	-0.63	-0.24	-0.63	-0.66	0.05	-0.26	-1.3	-1.08	-1.59	-0.84	-1.44	-0.91	-1.07	-1.42	-0.95	-1.01	-0.91	-1.3	-1.28	-1.39	-1.49	-1.55	-0.43	-1.24	0.41	-0.38	-1.36	0.67	0.96	-0.67	-1.22	-0.76	-1.43	-1.95	-1.21	-2.56	-0.44	-0.97	-1.58	-1.49	-1.2	-1.11	-0.12	-1.63	-1.05	-1.35	-1.34	-1.39	-1.25	-1.09	-1.2	-1.01	-1.43	-0.56	-0.53	0.08	-0.44	-1.88	-1.19	-0.29	-1.09
hHC022444	TELO2	NA	-0.28	-0.13	0.02	-0.25	-0.48	0.31	-0.31	-0.28	-0.83	-0.63	-0.47	-0.6	-0.55	0.17	-0.98	0.72	-0.45	-0.29	-0.58	0.2	-0.34	0.01	-0.95	0.18	-0.76	-0.66	0.86	NA	-1.1	-0.15	-0.78	-0.92	-0.38	-0.36	-0.24	-0.35	-0.07	NA	-0.51	-0.56	-0.46	-0.86	-0.83	NA	NA	-0.27	-0.18	-0.55	-1.26	-0.95	NA	NA	0.05	-0.75	-0.51	NA	NA	NA	-1.09	-0.55	0.08	-0.98	0.04	-0.09	-0.64	-1.21	-0.67	-0.34	-0.36	-0.34	-0.45	-0.82	-0.97	-0.35	-0.45	-0.27	-0.69	0.15	-0.52	-0.48	-1.55	-1.29	-1.29	-0.99	-1.56	-1.23	-0.84	-0.46	NA	-0.94	-0.92	-1.05	-0.77	-0.51	-0.66	NA	-0.61	-1.11	-1.44	-0.74	-0.8	-1.14	-1.59	-0.64	-1.51	-0.68	-1.21	-0.62	NA	-0.2	NA	-1.29	-0.73	-0.79	-1.29	-0.66	0.71	-1.41	-0.74	-0.96	-1.58	-0.73	0.14	0	-0.28	-0.85	-0.24	-0.21	-0.44	-0.61	-0.56	NA	-0.85	-1.06	-0.52	-0.23	-0.45	-0.77	-0.32	-1.51	-1.12	-0.59	NA	-1.18	-0.83	-1.03	-1.29	-0.67	-0.67	-0.83	-1.52	-0.97	-0.45	-1.19	-0.66	-0.83	-0.42	-0.11	-0.56	-0.09	-0.65	-0.81	-0.64	-1.01	-1.09	-1.44	NA	-0.29	-0.82	NA	-0.66	-0.97	-0.94	-0.84	-1.16	-1.07	-0.86	-1.24	-1.75	-0.46	-1.44	-0.86	-1.49	-0.88	-0.73	-1.27	-1.19	-0.67	-0.21	-0.37	-0.99	-0.69	-0.68	-1.1	-1	-1.25	-0.9	-0.99	-0.12	-1.26	-2.02	-0.77	-2.76	-2.42	NA	-1.29
hHC023884	PYHIN1	NA	2.14	NA	NA	1.61	1.28	1.2	2.05	1.68	NA	NA	NA	NA	NA	NA	1.02	2.39	NA	NA	1.22	1.46	2.31	1.23	1.69	NA	3.14	NA	NA	1.92	2.07	NA	NA	2.02	3.02	NA	2.32	2.81	NA	1.8	3.07	2.5	2.6	NA	2.43	NA	NA	2.31	2.8	2.34	2.27	NA	NA	NA	NA	NA	NA	NA	NA	2.06	NA	1.72	NA	1.72	3.95	2.29	2.75	1.73	NA	1.44	NA	1.83	NA	NA	NA	1.37	NA	NA	1.91	NA	1.24	NA	NA	NA	NA	1.85	4.06	NA	1.57	NA	NA	NA	NA	NA	NA	NA	NA	NA	NA	2.02	1.23	3.12	NA	2.25	2.04	NA	NA	3.01	3.01	2.8	NA	NA	NA	NA	3.71	NA	1.92	3.83	NA	3.33	1.68	1.45	2.6	1.82	1.44	NA	NA	1.28	1.37	3.23	1.95	NA	3.93	3.68	2.11	2.17	NA	NA	NA	1.45	2.51	2.61	2.22	2.67	NA	1.86	NA	1.68	NA	1.64	1.47	2.89	1.84	3.16	2.98	NA	2.64	4.4	2.92	3.03	2.88	2.21	2.72	3.68	2.04	2.45	3.15	2.72	NA	3.2	3.38	2.98	4.41	4.32	3.07	NA	3.79	2.92	3.28	3.44	2.66	2.9	4.29	3.16	2.39	3.59	3.74	3.54	3.34	NA	3.55	3.81	2.55	3.13	3.38	3.14	2.84	2.88	2.5	2.23	5.01	5.14	NA	2.73	2.98	3.51	3.05	2.94
hHR025324	MBL1P	NA	NA	NA	NA	NA	NA	NA	NA	NA	NA	NA	NA	NA	NA	NA	NA	NA	1.15	NA	NA	NA	NA	NA	NA	NA	NA	NA	NA	NA	NA	1.94	NA	NA	NA	NA	NA	NA	1.37	NA	NA	NA	NA	NA	NA	NA	NA	NA	NA	NA	NA	NA	NA	NA	NA	NA	NA	NA	NA	NA	NA	2.22	NA	2.18	4.8	2.75	1.9	2.39	NA	NA	NA	3.03	NA	2.67	3.08	1.83	NA	NA	2.28	NA	2.02	NA	NA	2.56	NA	NA	NA	2.11	NA	NA	NA	NA	2.1	2.98	NA	3.01	3.75	NA	NA	2.45	1.91	3.7	3.52	2.28	2.28	NA	NA	NA	2.01	3.44	NA	1.95	3.6	NA	2.06	NA	2.43	3.28	NA	NA	2.85	1.74	2.46	3.02	NA	2.11	NA	2.83	2.46	2.93	2.58	3.91	1.85	NA	3.81	2.25	2.17	NA	4.59	3.6	3.28	3.06	1.4	2.46	NA	2.2	2.97	2.06	2.82	2.32	1.33	NA	NA	NA	NA	NA	NA	NA	NA	NA	NA	NA	NA	NA	NA	NA	NA	NA	NA	NA	NA	NA	NA	NA	NA	4.69	NA	NA	NA	NA	NA	NA	NA	NA	1.67	NA	NA	NA	NA	NA	NA	1.41	NA	NA	NA	NA	NA	NA	NA	NA	NA	NA	NA	NA	NA	NA	NA	NA
hHR026764	LOC390529	NA	NA	NA	NA	NA	NA	NA	NA	NA	NA	NA	NA	NA	NA	NA	NA	NA	1.05	NA	NA	NA	NA	0.81	NA	NA	NA	NA	NA	NA	NA	NA	NA	NA	NA	NA	NA	1.12	NA	NA	NA	NA	NA	NA	NA	NA	NA	NA	NA	NA	NA	NA	NA	NA	NA	NA	NA	NA	NA	NA	NA	NA	NA	NA	NA	NA	NA	NA	NA	NA	NA	NA	NA	NA	NA	NA	NA	NA	NA	NA	NA	NA	NA	NA	NA	NA	NA	NA	NA	NA	NA	NA	NA	NA	NA	NA	NA	NA	NA	NA	NA	NA	NA	NA	NA	NA	NA	NA	NA	NA	NA	NA	NA	NA	NA	NA	NA	NA	NA	NA	3.55	NA	NA	NA	NA	NA	NA	NA	NA	NA	NA	NA	NA	NA	NA	NA	NA	NA	NA	NA	NA	NA	NA	NA	NA	NA	NA	NA	NA	NA	NA	NA	NA	NA	NA	NA	NA	NA	NA	NA	NA	NA	NA	NA	NA	NA	NA	NA	NA	NA	NA	NA	NA	NA	NA	NA	NA	NA	NA	NA	NA	NA	NA	NA	NA	NA	0.9	NA	NA	NA	NA	NA	NA	NA	NA	NA	NA	NA	NA	NA	NA	NA	NA	NA	NA	NA	NA	NA
hHR028204	ATP5G1P5	-0.39	-0.81	-0.44	-0.21	-0.53	-0.87	-0.71	-0.47	-0.44	-0.92	-0.85	-0.54	-0.8	-0.39	-0.62	-0.92	-1.13	-1.4	-1.03	-0.89	-0.57	-0.81	-1.01	-0.98	-0.72	-1.36	-0.94	-0.89	-0.97	-1.06	-0.27	-1.06	-1.18	-1.34	-0.76	-0.64	-1.23	-0.6	-0.66	-0.57	-0.96	-1.23	-0.96	-0.43	-0.9	-1.14	-0.63	-0.56	-0.68	-1.13	-0.97	-0.68	-1.15	-0.97	-0.65	-0.64	-0.27	-0.43	-0.75	-0.51	-1.15	-0.66	-1.14	-0.11	-0.76	-1.38	-0.92	-1.16	-0.93	-0.65	-1.12	-0.78	-1.18	-1.21	-0.9	-0.54	-0.7	-1.14	-1.09	-1.12	-0.85	-0.42	-1.26	-1.84	-1.58	-1.44	-1.6	-1.32	-1.28	-1.66	-0.72	-0.89	-1.23	-0.96	-1.16	-0.81	-0.74	-0.85	-1.38	-1.19	-1.11	-1.25	-1.33	-1.4	-1.3	-0.9	-1.29	-1.78	-1.36	-0.72	-1.47	-1.02	-1.47	-1.73	-1.56	-1.51	-1.53	-0.97	-1.75	-1.59	-1.5	-1.72	-1.65	-1.33	-1.46	-1.3	-1.64	-0.13	-0.34	-1.32	-1.62	-1.26	-0.74	-1.03	-1.11	-1.18	-0.93	-0.9	-1.72	-0.74	-1.66	-1.44	-1.25	-1.88	-1.16	-1.17	-1.38	-1.32	-1.33	-1.11	-1.17	-1.12	-0.63	-1.01	-0.36	-0.87	-0.81	-0.85	-1.06	-1.19	-0.53	-0.64	-1.26	-0.88	-1.38	-1.33	-0.99	-1.08	-1.56	-1.13	-1.17	-1.35	-1.73	-1.63	-1.81	-1.46	-1.44	-1.38	-1.09	-1.46	-1.02	-1.92	-1.04	-0.64	-1.1	-1.56	-0.95	-0.79	-1.16	-0.18	-0.99	-1.15	-0.85	-0.8	-1.35	-1.14	-0.92	-1.27	-1.47	-0.31	-0.69	-0.88	-1.19	-1.54	-1.55	-0.73	-1.02
hHR029644	TCEAL3	0.08	-0.01	-0.18	-0.04	-0.1	0	0.15	0.38	-0.03	-0.03	-0.13	-0.16	-0.07	0.27	-0.31	-0.5	-0.34	-1.01	-0.19	-0.2	-0.31	0.31	-0.14	-0.35	-0.6	-0.08	-0.26	-0.31	-0.22	-0.42	-0.77	-0.42	-0.05	0.21	-0.49	0.37	-0.5	-0.57	-0.04	0.52	0.11	0.13	-0.29	1.36	0.02	-0.24	0.62	0.13	0.8	-0.28	-0.86	0.35	-0.7	0.46	-0.14	-0.6	0.77	0.4	0.3	-0.13	-0.29	1.21	0.03	1.59	1.18	-0.13	0.31	0.54	0.18	0.61	0.69	0.43	0.28	0.56	-0.04	0.31	0.41	0.52	0.31	-0.16	1.58	0.55	0.08	-0.17	0.49	0.17	0.39	-0.09	-0.02	0.81	1.33	1.2	1.42	1.92	0.33	1.43	1.89	0.66	0.96	1.19	0.58	1.54	1.1	0.38	0.64	1.13	-0.03	0.42	1	0.9	0.07	1.34	-0.03	0.04	-0.3	0.21	-0.36	0.66	1	0.33	0.14	0.4	0.62	0.28	0.21	-0.23	0.4	1.05	1.85	0.05	1.23	0.79	0.71	1.24	1.18	0.57	0.82	1.62	0.99	1.51	0.44	0.72	0.28	-0.08	0.74	0.5	0.41	0.55	0.03	0.1	0.13	-0.11	1.04	0.35	0.89	0.45	0.66	0.46	0.54	0.41	0.85	0.57	0.13	0.83	0.28	0.07	1.18	0.58	0.09	0.91	0.68	0.04	0.34	0.05	0.18	0.03	0.56	0.4	0.47	0.28	0.92	0.12	0.17	1.16	0.83	0.03	0.8	1.5	0.54	0.85	0.33	1.07	1.1	0.91	0.83	0.22	1.22	0.72	0.59	1.03	0.55	0.36	-0.13	0.18	-0.08	0.12	0.19
hHR031084	DHRS4	1.15	0.46	1.12	1.49	1.03	0.62	0.52	1.11	1.35	0.54	0.55	1.18	0.39	1.21	0.35	1.03	0.19	0.77	0.83	0.88	0.76	0.08	0.72	0.84	1.58	0.54	0.49	0.46	0.43	0.78	1.29	1.06	0.95	0.63	0.7	0.41	0.01	1.26	0.42	0.38	0.48	0.32	0.7	0.67	0.71	-0.18	0.11	1.1	0.29	0.87	1.63	0.28	0.75	1.56	1.22	1.65	0.38	1.45	0.73	1.27	0.75	1.51	0.76	1.92	1.02	1.4	0.54	0.54	1.18	0.99	1.24	1.49	0.79	0.86	0.99	1.34	1.06	1.03	1.5	0.55	0.41	1.02	0.98	0.67	0.76	-0.17	0.51	0.7	1.18	1.59	1.02	1.23	0.76	1	1.03	1.7	1.14	1.42	1.08	0.83	0.76	0.71	0.46	1.06	1.18	0.97	0.82	0.4	1.07	0.9	1.11	1.89	1.53	0.23	1.46	1.39	0.49	1.31	1.05	1.56	1.05	2.08	0.83	0.93	1.88	1.7	1.63	0.67	0.78	0.91	0.41	0.99	1.19	0.77	1.26	0.68	0.93	0.86	0.74	0.64	1.32	1.19	0.96	2.35	1.15	1.43	1.28	1.16	0.76	0.97	1.18	1.12	0.51	-0.06	0.78	0	0.67	0.22	-0.12	-0.74	0.3	1.03	-0.28	0.38	-0.18	-0.24	1.31	-0.51	-0.55	0.11	0.18	-0.66	-0.8	-0.18	1.11	-0.3	-0.59	0.14	-0.34	0.1	1.37	-0.58	-0.77	0.69	-0.1	-0.91	0.64	0.21	0.54	0.58	0.06	-0.7	-0.07	-0.03	-0.07	0.45	0.42	-0.05	-0.21	0.87	-0.13	-0.14	-0.14	-0.58	-0.68	0.02	-0.29
hHA032524	PRPSAP2	-0.81	-0.53	-0.72	-1.04	-0.96	-0.3	-0.82	-0.6	-0.25	-0.95	-0.79	-0.49	-0.39	-0.67	-0.92	-0.69	-0.71	-0.6	-1.01	-1.11	-0.82	-0.55	-0.83	-1.08	-0.73	-0.59	-0.87	-0.87	-0.98	-0.55	0.07	-0.26	-0.94	-0.29	-1.01	-0.57	-1.01	0.21	-1.4	-0.7	-0.85	-0.87	-0.74	-1.43	-0.79	-1.27	-1.33	-1.98	-1.52	-0.74	-0.48	-0.95	-0.76	-1.37	-0.68	-0.18	-1.43	-1.51	-1.26	-1.19	-1.21	-1.92	-2.27	-2.36	-1.71	-1.66	-1.26	-1.49	-1.27	-2.25	-2.53	-3.19	-2.27	-3.08	-1.54	-1.6	-1.21	-2.21	-2.12	-0.76	-2.08	-3.84	-2.38	-1.91	-1.79	-0.59	-2.38	-1.79	-2.21	-3.61	-1.92	-1.5	-1.54	-2.6	-1.82	-3.69	-2.22	-2.13	-2.66	-1.75	-2.61	-2.01	-1.95	-1.88	-2.55	-2.48	-1.41	-2.43	-1.96	-3.01	-2.1	-1.99	-2.46	-1.14	-1.96	-2.67	-2.27	-1.87	-2.65	-2.1	-1.62	-2.65	-1.95	-1.53	-2.68	-2.06	-2.81	-1.59	-1.9	-1.74	-2.62	-2.36	-2.56	-2.48	-2.23	-2.25	-1.31	-3.08	-2.37	-1.63	-2.53	-2.41	-1.75	NA	-2.18	-1.73	-1.6	-2.16	-1.22	-1.39	-1.44	-1.97	-0.58	-0.04	-0.6	-0.49	-1.17	-1.07	-0.5	-0.53	-0.94	-1.51	-1.3	-1.44	-1.86	-1.09	-2.37	-1.72	-0.93	-0.88	-0.97	-1.16	-0.58	-1.34	-3.83	-0.73	-1.05	-1.17	-0.66	-0.55	-0.91	-0.5	-0.9	-2.12	-0.51	-1.17	-1.93	-1.03	-1.49	-0.06	-0.14	-0.69	-0.67	-0.5	-0.78	-1.66	-1.06	-0.68	-0.89	-1.05	-1.08	-1.85	-1.4	-0.94	-1.04	-1.66	-1.46
hHA033964	NUF2	-2.39	-2.4	-2.62	NA	-3.06	-3.08	-2.46	-3.14	-3.29	-3.77	-4.55	-3.07	NA	-5.29	-2.02	-3.48	-2.71	-2.95	-4.73	-2.62	-2.32	-2.78	-2.81	-3.59	-2.98	NA	NA	NA	-2.88	-3.26	-5.83	NA	-2.81	-5.77	-2.42	-3.4	-2.43	-3.99	-1.67	-3.12	-2.2	-2.97	-4.45	NA	-2.76	-2.88	-1.9	NA	-2.1	NA	NA	NA	NA	-3.36	NA	-3.42	NA	NA	NA	NA	-3.56	NA	-3.16	NA	-2.86	-4.08	-2.29	-3.64	-3.54	NA	-3.1	NA	-3.2	-2.95	-3.49	NA	NA	NA	NA	-4.59	NA	NA	-4.09	NA	-5.52	-4.71	NA	-4.14	-4.68	NA	NA	-4.79	-4.47	NA	NA	NA	NA	-3.26	-3.5	-4.88	-2.8	-2.52	-3.73	-5.87	NA	NA	-3.23	-3.98	NA	NA	NA	NA	-3.89	NA	NA	-4.52	NA	NA	-3.71	-5.69	NA	-3.6	NA	-4.88	-5.03	-5.02	-3.27	-3.29	-2.86	-3.76	-3.7	-2.74	-3.22	-2.7	-4.04	-2.89	-2.62	-2.71	-3.55	-2.7	NA	-4.26	-4.5	NA	-3.95	-3.96	-4.39	-4.18	-5.13	-4.74	NA	NA	-3.29	-3.36	NA	-3.3	NA	-2.98	-4	-3.29	-3.11	-2.96	-3.21	-3.9	-5.33	-2.47	-4.74	NA	-2.83	-4.41	-3.56	-2.11	-3.24	-3.05	NA	NA	NA	-3.45	-3.38	-4.58	-3.22	NA	-2.26	-3.19	-2.94	-2.67	-3.07	-4.38	-3.64	NA	-2.92	-3	-2.6	-2.58	-3.46	-3.9	-4.44	-3.6	-3.87	NA	NA	NA	-2.43	NA	-3.85	-2.78	NA
hHA035404	NFIC	0.63	1.04	1.01	1.7	1.19	0.89	0.72	1.28	1.44	1.19	NA	1.46	NA	1.66	0.06	1.34	0.93	1.6	1.31	0.79	0.7	0.71	0.26	0.91	1.52	0.68	1.13	1.73	0.47	0.39	1.57	1.6	0.36	0.74	1.47	2.1	0.37	1.62	0.86	1.41	0.6	-0.23	1.49	1.23	0.41	0.29	0.05	-0.03	-0.34	0.68	1.62	0.72	1.34	0.35	1.62	1.53	0.64	0.48	0.51	0.72	1.39	3.63	1.62	2.97	1.39	2.1	2.08	1.75	1.7	1.98	1.95	2.32	1.9	2.83	2.13	2.25	2.04	2.66	3.02	1.5	2.19	2.84	1.52	2.26	2.38	-0.37	1.98	2	2.56	2.2	1.68	2.22	2.29	3.29	1.72	2.65	2.66	2.05	1.98	1.6	2.41	2.44	1.41	1.4	2.02	2.15	1.99	1.94	1.48	1.08	1.9	2.31	1.91	NA	2.45	2.01	2.24	2.36	1.67	2.24	1.95	1.37	2.24	2.37	3.14	2.53	1.59	2.37	2.4	1.75	2.96	2.03	1.46	2.2	2.27	2.07	1.99	2.45	2.72	2.03	1.83	2.73	2.29	2.81	1.73	2.26	2.09	2.2	1.47	1.69	2.04	1.77	1.13	0.62	0.89	0.29	0.93	0.19	0.46	-0.17	0.1	1.29	1.08	0.76	-0.09	0.31	1.91	0.59	0.26	1.36	0.14	-0.31	0.14	0.06	3.04	0.24	0.44	0.67	0.19	-0.04	0.62	0.03	0.57	0.55	0.62	0.09	1.05	0.56	1.75	0.55	0.03	NA	-0.26	1.1	NA	0.71	0.72	0.76	0.53	1.54	-0.38	-0.05	0.27	0.39	NA	0.14	-0.48
hHA036844	WDFY3	NA	NA	NA	NA	NA	NA	NA	NA	NA	NA	NA	NA	NA	NA	NA	NA	NA	NA	NA	NA	NA	NA	NA	NA	NA	NA	NA	NA	NA	NA	NA	NA	NA	NA	NA	NA	NA	NA	NA	NA	NA	NA	NA	NA	NA	NA	NA	NA	NA	NA	NA	NA	NA	NA	NA	NA	NA	NA	NA	NA	2.44	NA	2.32	NA	NA	NA	NA	NA	NA	NA	NA	NA	NA	NA	NA	NA	NA	NA	NA	NA	NA	NA	NA	NA	2.39	NA	NA	NA	NA	NA	NA	NA	NA	NA	NA	NA	NA	NA	NA	NA	NA	NA	NA	NA	NA	NA	NA	3.38	NA	NA	NA	NA	NA	2.83	NA	NA	NA	NA	NA	2.44	NA	NA	NA	NA	NA	NA	NA	2.4	NA	2.02	NA	NA	NA	NA	NA	NA	NA	NA	2.51	NA	NA	NA	NA	NA	NA	NA	NA	NA	NA	NA	3.42	NA	NA	NA	NA	NA	NA	NA	NA	NA	NA	NA	NA	NA	NA	NA	NA	NA	NA	NA	NA	NA	NA	NA	NA	NA	NA	NA	NA	NA	NA	NA	NA	NA	NA	NA	NA	NA	NA	NA	NA	NA	NA	NA	NA	NA	NA	NA	NA	NA	NA	NA	NA	NA	NA	NA	NA
hHA038284		NA	NA	NA	NA	NA	NA	NA	NA	NA	NA	NA	NA	NA	NA	NA	NA	NA	NA	NA	NA	NA	NA	NA	NA	NA	NA	NA	NA	NA	NA	NA	NA	NA	NA	NA	NA	NA	NA	NA	NA	NA	NA	NA	NA	NA	NA	NA	NA	NA	NA	NA	NA	NA	NA	NA	NA	NA	NA	NA	NA	NA	NA	NA	NA	NA	NA	NA	NA	NA	NA	NA	NA	NA	NA	NA	NA	NA	NA	NA	NA	NA	NA	NA	NA	NA	NA	NA	NA	NA	NA	NA	NA	NA	NA	NA	NA	NA	NA	NA	NA	NA	NA	NA	NA	NA	NA	NA	NA	NA	NA	NA	NA	NA	NA	NA	NA	NA	NA	NA	NA	NA	NA	NA	NA	NA	NA	NA	NA	NA	NA	NA	NA	NA	NA	NA	NA	NA	NA	NA	NA	NA	NA	NA	NA	NA	NA	NA	NA	NA	NA	NA	NA	-0.21	NA	NA	NA	NA	NA	NA	NA	NA	NA	NA	NA	NA	NA	NA	NA	NA	NA	NA	NA	NA	NA	NA	NA	NA	NA	NA	NA	NA	NA	NA	NA	NA	NA	NA	NA	NA	NA	NA	NA	NA	NA	NA	NA	NA	NA	NA	NA	NA	NA	NA	NA	NA	NA	NA
hHA039724		-0.82	-0.59	-0.8	-1.11	-1.14	-1.18	-0.83	-0.92	-1.17	-1.15	-1.72	-1.23	-1.82	-1.22	-0.39	-1.31	-0.86	-0.89	-1.54	-1.38	-0.81	-0.78	-1.22	-1.35	-1.2	-1.33	-0.88	-1.11	-1.08	-1.71	-0.93	-1.22	-1.59	-1.34	-0.95	-1.21	-1.34	-0.78	-0.5	-0.93	-0.97	-1.63	-1.47	-1.28	-1.02	-1.25	-0.48	-1.03	-0.96	-1.42	-1.17	-0.04	-0.82	-1.06	-1	-0.74	-0.33	-0.98	-1.09	-1.48	-1.61	-1.09	-1.68	-1.17	-0.91	-2.09	-0.89	-1.7	-1.46	-1.76	-1.45	-1.85	-1.54	-1.79	-1.42	-1.39	-1.88	-2.3	-2.02	-1.67	-2.08	-1.72	-2.63	-2.73	-2.85	-1.1	-3.19	-2.35	-1.77	-2.48	-1.76	-1.89	-2.01	-1.63	-1.55	-2.15	-1.11	-1.29	-1.88	-1.91	-1.54	-1.37	-2.11	-1.94	-2.53	-1.31	-1.65	-2.82	-1.82	-1.44	-2.29	-0.71	-2.09	-2.5	-2.75	-1.93	-2.86	-0.94	-2.31	-2.41	-2.51	-2.32	-2.33	-1.74	-1.93	-1.97	-2.09	-1.09	-0.52	-1.83	-2.02	-1.77	-0.72	-1.39	-2.18	-1.58	-1.32	-1.35	-2.62	-1.25	-2.45	-2.59	-1.92	-2.8	-2.08	-1.95	-2	-1.92	-1.95	-1.94	-1.99	-2.16	-1.17	-0.88	-0.33	-1.02	-1.02	-1.26	-1.23	-0.94	-1.02	-1	-1.31	-1	-2	-1.43	-2.67	-1.28	-1.14	-1.38	-1.25	-0.95	-1.23	-1.27	-2.27	-1.34	-1.74	-1.45	-1.18	-1.2	-0.45	-1.52	-0.85	-2.15	-0.99	-1.49	-1.76	-1.54	-1.7	-0.1	-0.46	-1.08	-0.71	-0.87	-1.2	-1.76	-1.43	-1.38	-1.87	-1	-0.64	NA	-1.25	-1.96	-1.76	-1.07	-1.51
hHC002296	TNFSF18	NA	NA	NA	NA	NA	NA	NA	NA	NA	NA	NA	NA	NA	NA	NA	2.09	NA	NA	NA	NA	NA	NA	NA	NA	NA	NA	NA	NA	NA	NA	NA	NA	2.38	3.59	NA	NA	NA	NA	NA	NA	NA	NA	NA	NA	NA	NA	NA	NA	NA	NA	NA	NA	NA	NA	NA	NA	NA	NA	4.44	NA	NA	NA	NA	NA	NA	NA	NA	NA	NA	NA	NA	NA	NA	NA	NA	NA	NA	NA	NA	NA	NA	NA	NA	NA	NA	NA	NA	NA	NA	NA	NA	NA	NA	NA	NA	NA	NA	NA	NA	NA	NA	NA	NA	NA	NA	NA	NA	NA	NA	NA	NA	NA	NA	NA	NA	NA	NA	NA	2.9	NA	NA	NA	NA	NA	NA	NA	NA	NA	NA	NA	NA	NA	NA	NA	NA	NA	NA	NA	NA	NA	NA	NA	NA	NA	NA	NA	NA	NA	NA	NA	NA	NA	NA	NA	NA	NA	NA	NA	NA	NA	NA	NA	NA	2.65	NA	NA	NA	NA	NA	NA	NA	NA	NA	2.68	NA	4.25	NA	NA	NA	NA	3.39	3.44	NA	NA	2.54	NA	NA	NA	NA	NA	NA	NA	NA	NA	NA	NA	NA	NA	NA	NA	NA	NA	2.56	3.68	NA	NA	NA
hHR003736	STAT5B	0.15	1.07	-0.36	-0.07	-0.03	1.29	-0.24	0.58	0.8	0.12	0.26	1.07	0.45	1.14	-0.1	0.78	-0.24	-0.2	1.1	-0.07	-0.08	0.67	0.23	1.25	0.51	-0.15	-0.89	-0.48	0.17	1.23	0.21	0.43	0.74	-0.45	0.51	0.12	-0.47	0.74	-0.56	-0.13	-0.25	-0.17	0.36	-0.47	0.83	0.35	-1.04	0.02	-0.43	0.92	2.1	0.42	1.48	0.42	1.77	1.85	1.5	1.35	1.07	1.83	1.19	0.37	0.83	1.05	0.52	0.84	-0.09	1.07	1.04	0.4	0.68	1.77	0.81	0.37	0.48	0.29	0.48	-0.11	0.7	0.65	0.18	0.45	0.72	1.11	0.76	-0.18	0.31	1.14	0.95	1.5	0.47	0.3	-0.16	0.11	0.41	-0.37	NA	0.27	-0.31	0.44	-0.36	-0.63	0.58	0.91	1.22	0.02	0.17	1.38	-0.48	0.02	0.41	0.24	1.44	-0.04	0.58	0.81	-0.29	-0.79	1.56	0.62	1.19	1.36	0.28	0.23	1.02	1.42	0.63	-0.4	-0.73	-0.67	-0.57	-0.65	0	-0.41	0.3	0.45	-0.15	-0.82	0.79	-0.74	0.92	1.65	0.43	0.41	0.96	1.03	0.85	0.61	0.54	0.47	1.93	1.56	-1.09	-0.57	0.49	-0.4	0.1	0	-0.8	-1.12	-0.28	-0.17	-0.29	-0.46	-0.56	-0.03	-1.17	-0.99	-0.3	-0.73	-0.03	-1.12	-1.23	0.34	-0.39	-1.41	-1.24	0.6	-0.17	0.12	0.27	-1.03	-0.66	-0.43	-0.26	-2.45	-0.8	-0.13	1.08	-0.27	-0.82	-0.1	-0.62	-0.72	0.06	0.03	1	-0.13	0.04	-0.47	0.03	-1.07	-0.35	0.7	0.72	0.25	0.33
hHR005176	LOC196752	-1.38	-0.63	-0.53	-1.55	0.28	-0.67	0.03	-0.71	-1.57	-0.43	-0.63	-1.59	-1.4	-1.08	-0.3	-0.92	-1.07	-1.25	-0.41	-0.58	-1.01	-0.48	-0.04	-0.93	0.18	-0.61	-1.5	-1.83	-0.82	-1.36	-0.74	-0.35	-0.15	-0.59	-1.11	-0.51	-0.47	-0.69	0.25	-0.38	-0.15	0.14	-0.23	0.17	-0.77	-0.2	0.3	0.5	0.52	-0.63	0.35	0.09	-1.91	0.05	-1.09	-0.7	NA	NA	0.48	-0.4	1.11	1.93	2.08	2.62	0.78	1.82	1.53	1.85	1.02	1.5	1.67	2.55	0.98	3	1.06	-0.14	1.78	1.41	2.43	1.54	1.17	3.03	1.39	1.32	1.66	0.04	1.53	1.2	1.55	1.98	1.62	1.87	1.93	3.22	1.3	2.72	NA	0.73	1.68	1	1.87	1.58	0.97	0.71	1.04	1.85	1.04	1.61	0.95	1.43	1.23	1.59	1.41	1.02	2.06	0.73	1.95	1.55	1.73	2.61	1.33	1.47	1.79	1.3	2.5	1.76	1.73	2.03	0.18	1.36	2.31	1.5	1.26	2.31	2.16	1.92	1.34	2	2.38	1.05	1.71	1.8	1.63	NA	1.88	1.95	1.68	1.4	1.82	1.82	1.69	1.35	-0.41	-0.92	-0.84	0.14	0.14	1	0.33	-0.44	0.14	-0.23	0.28	0.18	0.23	0.16	1.71	0.59	0.35	0.05	0.61	0.53	0.79	0.33	1.84	-0.31	0.05	0.82	0.26	0.7	-0.19	0.35	-0.38	0.99	-0.29	-0.05	1.54	0.95	1.85	-0.86	0.11	0.17	-0.61	-0.73	0.1	1.28	0.67	0.17	0.34	-0.04	0.19	-0.47	1.52	0.74	0.14	1.84	1.22
hHC006616	B3GNT1	0.34	-0.68	-0.53	-0.49	-0.09	-0.3	-0.55	-0.29	-0.13	-0.4	-0.39	-0.36	-0.49	-0.28	-0.49	-0.47	-1	-1.01	0.01	-0.89	-0.83	-0.69	-0.64	-0.35	-0.15	-1.41	-0.94	-1.19	-0.97	-0.39	-0.78	-0.37	-0.53	-1.06	-0.63	-0.59	-1.76	-0.01	-0.4	-1.23	-0.88	-1.25	-0.43	-0.81	-0.52	-0.33	-1.46	-0.68	-0.71	-0.91	0.17	-1.04	-0.27	-1.13	0.19	0.2	0.32	0.03	-0.29	0.07	0.08	0.34	0.02	0.16	-0.35	0.14	-0.4	-0.28	0.09	-0.12	0.03	0.56	-0.08	0.15	-0.07	-0.3	-0.01	-0.13	-0.25	-0.28	-0.46	0.01	0.06	0.15	-0.57	-1.85	-0.77	-0.42	-0.18	-0.2	-0.46	-0.21	0.05	-0.81	-0.32	0.35	-1.42	0.17	0.48	0.02	-0.45	-0.07	-0.11	-0.32	0	0.18	-0.19	-0.14	0	-0.74	-0.44	-0.04	0.16	-1.1	-0.19	0.09	-1.18	-0.68	-0.6	0.07	-0.1	0.34	-1.05	-0.04	0	0.06	0.09	0.28	-0.93	-0.89	-0.8	-0.92	-0.53	-0.42	-0.04	-0.02	-0.15	-0.47	-0.34	-1.24	-0.22	0.21	-0.25	-0.43	0.08	-0.09	0.03	0.39	-0.35	-0.11	0.41	-0.1	-0.44	-0.88	-0.55	-0.79	-1.05	-1.12	-0.98	-1.73	-0.34	-0.2	-0.87	-0.63	-0.94	-1.38	-0.74	-1.53	-1.76	-0.47	-0.87	-1.76	-1.89	-1.43	-0.77	-1.37	-1.94	-1.46	-1.17	-1.29	-0.28	-1.79	-0.96	-0.47	-1.24	-2.77	-0.58	-0.41	-0.28	-1.41	-1.28	-1.6	-0.91	-1.53	-0.85	-0.87	-0.41	-1.18	-0.26	-0.45	-1.26	-1.03	-1.05	-1.65	-1.08	-0.58	-2
hHC010936	SERPINB2	-2.49	-1.02	-2.77	0.29	-2.54	-1.39	-1.97	-2.01	1.68	-2.96	-3.71	-2.01	0.22	-3.19	-1.67	0.2	-0.82	0.22	-2.52	1.46	-0.06	1.6	-0.33	-0.5	-3.47	3.28	-0.8	-0.88	-1.66	1.21	-1.22	-0.76	-2.03	-1.16	-2.26	-0.92	-1.38	-2.6	-2.26	0.6	-2.79	-3.12	-3.75	-3.2	-1.4	-3.11	-2.32	-1.08	0.51	0.06	-4.5	-1.69	0.77	1.57	-3.27	-2.26	-0.2	-1.79	-1.06	-1.77	-4.18	-4.01	-3.66	-3.53	-3.2	-4.77	-2.13	-4	-3.66	-4.29	-3.6	-5.46	-3.37	-3.72	-3.9	-3.25	-4.7	-4.77	-5.13	-4.88	-1.86	-3.46	-5.08	-6.28	-5.58	3.26	-6.06	-4.56	-4.34	-3.93	-3.29	-4.23	-5.16	-5.32	-3.29	-4.72	-6.16	-2.52	-3.94	-3.35	-2.45	-2.85	-2.89	-3.53	-0.57	-0.63	-2.16	-3.95	-3.64	-4.09	-4.35	-2.27	-2.49	-2.98	-6.52	-1.77	-6.98	-3.12	-3.38	-2.58	-2.83	-3.4	-2.54	-1.75	-3.41	-3.58	-3.81	-3.53	-2.99	-4.57	-3.91	-4.11	-2.59	-2.25	-3.93	-3.69	-2.85	-3.84	-3.04	-3.72	-4.76	-5.28	-4.1	NA	-3.9	-4.56	-4.29	-4.18	-4.75	-4.86	-3.36	-4.63	-3	-1.17	0.04	-2.56	-0.04	-2.57	-2.79	0.41	-2.42	-2.4	0.44	-3.45	-3.41	0.42	2.36	-1.7	-1.02	-0.61	-1.81	1.53	2.38	0.97	-4.81	-0.59	1.33	-0.35	1.02	2.43	-0.88	-0.23	-2.63	-3.67	0.29	-0.92	-2.74	-3.61	-4	-0.66	-3.43	0.4	-3.64	0.02	-2.94	-3.35	-3.14	-0.75	-4.45	4.42	1.45	2.56	0.27	1.19	2.03	0.69	-0.16
hHC012376	CRLF3	-1.28	-1.2	-1.3	-0.9	-0.95	-0.92	-1.22	-0.99	-1.25	-0.81	-0.84	-1.18	-1.09	-1.26	-1.63	-0.68	-1.27	-1.5	-0.88	-0.91	-1.19	-0.46	-1	-0.97	-1.19	-0.21	-0.83	-0.91	-1.18	-0.43	-1.22	-0.88	-0.14	-0.14	-0.87	-1.18	-1.03	-1.36	-1.5	-0.79	-1.36	-0.61	-0.51	-1.03	-0.87	-0.83	-0.79	-0.81	-0.32	-0.32	-0.95	-1.21	-0.94	0.05	-1.21	-0.77	-0.56	-0.68	-0.33	-1.16	-0.62	-0.23	-0.32	0.37	-0.33	-0.52	-0.3	-0.21	-0.88	-0.82	-0.51	-0.65	-0.49	-0.32	-0.58	-0.31	-0.61	-0.7	-0.76	-0.83	-0.1	-0.22	-0.05	-0.42	-0.62	1.14	-0.09	-0.7	-0.44	0.43	-0.72	-0.45	-0.83	-1.09	-0.22	0.33	-0.72	-0.51	-0.69	-0.14	0.06	-0.56	0.13	-0.08	-0.17	-0.89	-0.35	-0.09	-0.54	-0.36	-0.21	-0.11	0.21	0.23	-0.21	0.01	0.72	-0.86	0.48	-0.24	-0.4	1.07	0.17	-0.95	-0.79	-0.83	0.41	-1.43	-0.27	-0.28	-0.43	1.31	0.1	-0.4	-0.1	-0.98	-0.96	0.22	-0.54	-0.94	-0.37	-0.5	-0.48	-0.33	-0.16	-0.54	-0.3	-0.25	-0.46	-0.24	0.73	-0.14	-0.4	-0.43	-0.15	-0.51	-0.03	-0.22	-0.61	-0.8	-0.92	-0.05	-0.42	0.06	0.13	-0.34	0.63	-0.71	-0.43	0.09	-0.16	-0.02	0.36	-0.15	0.17	0.23	-0.03	0.17	0.04	0.16	0.46	0.12	-1.17	-0.25	-0.4	-0.69	-0.33	-0.56	-0.21	-0.37	-0.53	-0.55	-0.62	-0.83	-0.91	-0.02	-0.4	-0.65	NA	0.76	0.3	-0.04	0.24	0.42	-0.19	0.51	-0.82
hHR013816	SNX22	NA	NA	NA	NA	NA	NA	NA	NA	NA	NA	NA	NA	NA	NA	NA	NA	NA	1.6	NA	NA	NA	NA	NA	NA	NA	NA	NA	NA	NA	NA	NA	NA	NA	NA	NA	NA	NA	NA	NA	NA	NA	NA	NA	NA	NA	NA	NA	NA	NA	NA	NA	NA	NA	NA	NA	NA	NA	NA	NA	NA	NA	NA	NA	NA	NA	NA	NA	NA	NA	NA	NA	NA	NA	NA	NA	NA	NA	NA	NA	NA	NA	NA	NA	NA	NA	1.89	NA	NA	NA	NA	NA	NA	NA	NA	NA	NA	NA	NA	NA	NA	NA	NA	NA	NA	NA	NA	NA	NA	NA	NA	NA	NA	NA	NA	NA	NA	2.42	NA	NA	NA	NA	NA	NA	NA	NA	NA	NA	NA	NA	NA	NA	NA	NA	NA	NA	NA	NA	NA	NA	NA	NA	NA	NA	NA	NA	NA	NA	NA	NA	NA	NA	NA	NA	NA	NA	NA	NA	NA	NA	NA	NA	NA	NA	NA	NA	NA	NA	NA	1.95	NA	NA	NA	NA	NA	NA	NA	NA	NA	NA	NA	NA	NA	NA	2.61	NA	NA	NA	NA	NA	NA	NA	NA	NA	NA	NA	NA	NA	NA	NA	NA	NA	NA	NA	NA	NA	NA	NA
hHR015256	C16orf86	2.45	1.2	2.03	2.1	2.04	1.49	1.48	1.72	1.56	1.5	1.85	1.98	1.78	1.96	1.46	1.12	1.35	1.71	1.73	1.38	1.66	1.05	1.72	1.12	1.84	1.19	1.55	1.76	1.17	1.43	2.15	1.58	1.09	1.16	1.71	1.69	0.88	NA	1.56	1.27	1.15	1.14	1.79	1.64	1.36	1.35	1	1.1	0.88	0.98	2.22	NA	1.32	1.23	2.03	1.87	NA	1.82	1.36	1.8	1.8	2.57	1.84	3.2	2.14	2.53	1.91	1.75	1.63	2	2.16	2.6	1.86	1.79	1.79	2.12	2.15	1.9	2.06	1.17	0.9	1.13	2.25	1.9	1.85	0.61	1.7	1.81	1.96	2.24	2.18	1.69	2.44	1.9	1.79	3.03	NA	1.94	1.87	1.33	1.97	2.18	1.21	1.51	1.75	1.89	1.81	1.41	2.36	1.83	1.77	2.45	1.56	1.56	2.18	1.98	1.84	1.46	0.96	1.92	1.64	1.68	1.12	2.07	2.17	1.98	2.37	2.12	2.3	1.66	2.17	1.56	1.61	1.85	1.59	1.99	1.95	2.56	2.06	1.83	1.58	2.08	1.89	2.68	1.65	2.37	1.86	2.2	1.8	1.77	2.01	1.23	1.83	1.71	1.39	1.29	1.49	0.94	1.45	0.88	1.71	1.75	1.02	1.47	1.46	0.82	1.04	0.81	0.49	1.02	1.16	0.13	0.84	0.53	2.49	1.05	0.25	0.91	0.93	0.49	1.69	0.36	1.03	0.83	0.71	0.77	1.07	1.24	1.75	-0.31	1.07	0.57	1.3	1.25	1.05	0.94	1.12	1.04	NA	1.81	0.53	NA	0.77	0.37	0.14	1.01	0.71
hHR016696	DNAJB8-AS1	NA	NA	NA	NA	NA	NA	2.21	NA	NA	NA	NA	NA	NA	NA	NA	NA	3.06	1.91	NA	NA	NA	NA	2.54	NA	2.45	NA	NA	NA	NA	NA	1.97	NA	NA	1.94	NA	NA	1.9	NA	NA	NA	NA	NA	NA	NA	NA	NA	NA	NA	NA	NA	NA	NA	NA	1.59	NA	NA	NA	NA	NA	NA	NA	NA	NA	NA	NA	NA	NA	NA	NA	NA	NA	NA	NA	NA	NA	NA	NA	NA	NA	NA	NA	NA	NA	NA	NA	NA	NA	NA	NA	NA	NA	NA	NA	NA	NA	NA	NA	NA	NA	NA	NA	NA	NA	NA	NA	NA	NA	NA	NA	NA	NA	NA	NA	NA	NA	NA	NA	3.4	NA	NA	NA	NA	NA	1.98	2	NA	NA	NA	NA	1.34	NA	NA	NA	NA	NA	NA	NA	NA	NA	NA	NA	NA	NA	NA	NA	NA	NA	NA	NA	NA	NA	NA	NA	NA	NA	NA	NA	NA	NA	NA	NA	NA	NA	NA	NA	NA	NA	NA	1.96	NA	NA	NA	NA	NA	NA	NA	NA	NA	NA	NA	NA	NA	NA	NA	NA	1.55	NA	NA	NA	NA	NA	NA	NA	NA	NA	NA	NA	NA	NA	NA	NA	NA	NA	NA	NA	NA	NA
hHC018136	NFKB2	0.36	-0.47	-0.46	1.26	0.93	0.12	0.7	0.06	0.44	-0.96	0.29	-0.58	-0.39	-0.5	0.76	-0.48	-0.11	-0.43	-0.31	0.57	1.7	1.22	0.88	-0.23	-0.81	1.14	-0.07	-0.38	-0.56	-0.39	-0.63	-0.14	-1.36	0.53	-0.9	0.4	-0.61	-0.62	-0.07	0.5	-1.08	1.02	-0.78	-0.94	NA	-0.76	0.3	-1.04	0.96	0.71	-1.09	-0.82	0.09	0.56	-0.61	-0.56	NA	NA	1.53	1.37	-0.52	0.59	-0.75	1.09	0.5	-0.77	-0.1	-0.22	-0.14	-0.34	0.06	-0.35	0.23	-1.71	-0.48	0.48	-0.03	-0.68	-0.54	-0.44	0.77	-2.31	-0.83	-1.71	-0.45	1.96	-1.11	-0.89	-0.55	NA	-0.14	-0.35	-0.6	-1.28	0.14	0.07	NA	0.27	-1.23	-0.63	-0.26	-0.84	-0.33	-0.35	0.08	-0.35	0.11	-0.84	-0.72	-0.62	1.02	-0.55	-0.68	0.17	-1.42	0.12	0.15	-0.5	-0.54	0.86	-0.56	-0.92	-0.67	-0.45	-0.9	-0.25	-0.84	0.2	0.28	-0.1	-0.4	0.02	NA	-0.48	-0.35	0.31	0	0.03	0.15	0.22	-0.9	-1.24	-0.13	NA	-0.5	-0.77	-0.79	-0.92	0.17	-0.45	-0.19	-0.64	-0.22	1.12	0.86	0.82	1.64	1.82	1.99	1.33	1.42	0.1	1.58	0.1	1.38	0.05	-1.52	-0.73	1.28	0.79	1.58	2.48	2.11	1.12	-1.74	1.1	0.98	0.99	-0.07	1.04	0.13	1.01	-0.08	-1.34	1.02	0.18	-0.52	0.56	-0.22	1.61	1.42	1.59	1.12	0.35	-0.21	1.07	0.21	0.54	0.12	2.61	0.73	0.84	1.81	1.16	1.23	2.03	2.68
hHC019576	GPATCH3	0.33	-0.08	0.21	0.96	0.28	-0.04	-0.03	0.16	0.24	0.05	-0.12	0.05	0.07	0.24	-0.26	-0.11	-0.72	-0.66	0.22	-0.38	-0.03	-0.08	-0.51	-0.37	-0.17	-0.53	-0.41	-0.11	-0.31	-0.21	-0.21	-0.35	-0.04	-0.24	-0.12	0.11	-0.99	0.06	-0.03	-0.04	-0.19	-0.17	0.31	0.64	-0.04	-0.2	0.03	-0.24	0.33	-0.56	-0.2	-0.46	-0.52	-0.26	0.02	-0.09	-0.06	-0.12	0.21	-0.22	0.27	1.82	0.76	1.89	0.88	0.64	0.63	0.63	0.46	1.02	1.14	0.98	0.57	0.8	0.64	0.85	0.59	0.59	0.85	0.13	0.61	0.72	0.78	-0.06	0.54	-0.12	0.69	0.25	0.47	0.97	0.85	0.92	0.9	1.09	0.51	1.34	0.79	0.43	1.03	0.36	0.89	0.95	0.61	0.65	0.68	0.56	0.56	0.33	0.87	0.43	0.49	1.42	0.82	0.13	0.61	1	0.51	0.54	0.41	0.93	0.08	1.14	0.61	0.71	1	0.72	1.02	1.41	1.07	0.49	0.66	1.08	0.86	0.88	1.08	0.61	0.96	1.27	0.65	0.64	1.07	0.82	0.49	1.56	0.85	0.52	0.81	0.72	0.14	0.21	0.33	0.52	0.69	0.09	0.71	0.28	0.42	0.35	0.43	0.17	0.64	0.48	0.6	0.38	0.53	-0.1	0.16	0.09	-0.6	0.03	0.34	-0.09	-0.14	-0.68	0.74	-0.18	-0.09	-0.21	-0.62	-0.61	0.64	-0.17	-0.18	-0.13	0.02	-0.3	0.42	0.58	0.64	0.43	-0.12	-0.35	0	-0.04	0.08	0.2	0.36	0.05	0.17	1.38	-0.52	-0.28	-0.32	-0.37	0.37	0.02	-0.09
hHC021016	LAMA5	-0.24	-0.53	-0.2	0.07	-0.28	-0.95	-0.26	-0.9	-0.66	-0.34	-1.21	-1.17	-1.45	-1.05	0.01	-0.88	-0.85	-1.71	-0.88	-0.86	-0.34	-0.4	-0.85	-1	-1.07	-2.37	-1.28	-0.88	-0.45	-1.06	-2.08	-1.01	-0.99	-0.8	-0.55	-0.58	-1.6	-1.66	-0.07	-0.58	-0.17	-0.42	-0.38	-0.62	-0.04	-0.23	-0.65	-0.42	-0.51	-0.89	-2.09	-0.64	-1.03	-1.14	-1.06	-1.07	0.18	-0.59	-1.09	-1	-0.2	1.36	0.51	1.78	1.48	-0.63	1.13	0.75	0.13	-0.01	1.12	0.26	0.71	-0.14	0.44	0.52	0.58	0.58	0.35	-0.38	0.85	-0.59	0.36	-0.28	0.15	-1.86	0	-0.48	-0.33	0.6	0.76	-0.07	0.54	-0.22	1.06	0.96	-1.23	0.54	0.84	1	0.49	0.61	1.07	0.58	0.42	-0.53	0.49	0.19	0.28	0.36	0.91	-0.08	0.28	0.02	0.34	0.37	0.1	-0.5	0.81	0.35	0.28	0.13	0.49	0.02	0.52	0.62	0.4	0.16	0.62	0.5	1.38	0.24	0.68	0.95	0.28	1.06	1.25	1.5	1.33	0.81	0.9	-0.16	0.64	-1.38	-0.09	0.78	0.52	0.8	-0.09	-0.37	0.22	0.1	-0.11	0.23	0.29	0.76	-0.49	0.23	0.21	0.03	0.64	-0.36	0.39	-0.14	0.23	-1.07	-2.02	-0.51	-0.67	0.31	0.61	-0.55	-1.13	-0.29	-0.03	-1.68	-0.18	0.23	-1.14	-0.88	-0.51	-0.62	-0.19	-0.18	0.09	-1.29	-0.04	0.36	0.75	0.29	0.56	0.04	0.27	-0.4	0.69	0.17	-0.24	0.73	0.42	0.36	-0.81	-0.63	-0.66	-0.97	-0.15	-0.61	0.14
hHC022456	CP	-2.76	-2.48	-2.49	-3.18	-2.8	-2.37	-2.2	-1.34	-3.38	-3.07	-3.6	-3.23	-3.2	-3.04	-2.64	-2.64	-3.44	-4.26	-3.4	-2.91	-2.98	-2.31	-3.67	-3.23	-3.91	-2.36	-2.31	-3.97	-2.76	-3.51	-2.75	-2.04	-2.85	-1.82	-2.57	-2.26	-2.01	-2.75	-2.79	-0.57	-1.57	-1.7	-2.76	-2.11	-1.97	-2.67	-2.75	-1.87	-2.34	-2.68	-4.39	-2.96	-3.81	-1.51	-3.21	-2.52	-2.43	-2.08	-2.49	-4.21	-2.56	-2.93	-2.09	-1.66	-2.74	-3.45	-1.92	-1.8	-2.47	-2.01	-3.01	-3.57	-2.2	-1.79	-2.89	-2.61	-1.88	-2.58	-3.26	-3.38	-1.97	-2.84	-2.76	-4.12	-2.81	-1.93	-2.14	-2.67	-3.36	-3.86	-1.65	-1.53	-1.49	-2.7	-0.67	-0.61	-2.25	-2.39	-3.81	-2.64	-2.71	-3.1	-2.57	-2.85	-3.38	-2.96	-3.25	-3.39	-3.64	-2.47	-2.61	-3.35	-3.44	-2.46	-3.44	-3.21	-3.83	-2.35	-1.72	-3.16	-1.46	-1.82	-2.17	-2.88	-3.57	-2.88	-3.03	-2.97	-3.15	-2.19	-2.29	-2.26	-2.52	-2.35	-2.51	-2.51	-1.68	-2.62	-2.85	-2.11	-1.69	-2.33	-1.98	-4.73	-2.18	-1.8	-1.76	-2.75	-1.82	-2.22	-2.52	-3.6	-0.72	-1.69	-1.78	-1.27	-0.03	-0.91	-2.23	-1.07	-2.1	-1.31	-1.87	-2.33	-2.69	-1.49	-1.28	-1.33	-2.63	-2.32	-3.45	-2.33	-2.82	-1.93	-3.05	-1.19	-2.33	-2.52	0.2	-0.9	-3.03	-1.33	-0.97	-0.86	-0.86	-1.58	-1.57	-1.62	-1.79	0.23	-1.11	-1.27	-3.03	-0.45	-0.53	-1.01	-1.71	-0.87	-2.49	-1.43	-2.13	-1.76	-2.12	-2.43	-2.5	-2.05	-3.5
hHC023896	GGT5	1.97	1.97	2.66	3.37	2.33	1.84	2.58	2.44	2.3	2.42	1.85	1.66	1.84	1.82	1.58	2.07	2.14	1.33	2.12	2.14	2.24	1.95	2.12	1.55	1.23	2.25	NA	2.4	2.04	1.74	1.73	2.18	1.95	2.67	2.23	2.73	2.01	2.17	2.49	2.96	3.05	2.93	2.77	3.56	2.9	2.95	2.32	2.65	2.97	2.5	NA	NA	NA	2.94	1.84	2.09	3.21	3.37	2.79	2.32	2.1	4.41	2.56	4.43	3.84	3.15	3.08	2.55	2.21	4.01	3.17	4.06	2.73	3.18	2.55	4.28	2.9	3.1	3.8	2.42	3.62	3.55	3.22	2.92	3.09	2.72	2.88	2.83	3.22	4.01	3.37	3.67	3.54	4.3	3.45	3.93	4.43	3	3.2	2.99	3.75	4.06	2.73	2.92	3.1	4	2.72	2.75	3.69	4.53	3.79	4.45	2.48	2.74	3.42	3.54	3	4.38	2.88	3.17	3.02	2.65	4	3.25	3.39	3.04	3.6	2.94	3.83	3.44	3.85	2.7	4.23	3.76	3.23	3.06	3.05	4.61	3.56	3.68	3.13	3.02	3.49	4.63	2.79	3.37	2.85	3.22	2.8	2.63	2.67	2.56	3.08	2.96	3.9	3.11	3.37	2.59	2.97	3.45	2.97	3.06	2.88	3.01	3.74	2.77	3.29	3.49	2.62	2.87	3.42	2.69	2.79	2.43	4.06	2.82	3.39	2.73	2.46	2.17	2.81	2.77	2.76	2.9	2.45	2.96	3.14	3.21	2.55	3.59	2.9	2.63	2.66	3.15	3.07	3.05	2.83	3.11	3.15	5.03	2.96	3.4	2.78	2.69	2.79	3.26	3.12
hHC025336	CYP2C9	NA	NA	NA	NA	NA	NA	NA	NA	NA	NA	NA	NA	NA	NA	NA	NA	NA	NA	NA	NA	NA	NA	NA	3.5	NA	NA	NA	NA	NA	NA	NA	NA	NA	NA	NA	NA	NA	NA	NA	NA	NA	NA	3.11	NA	NA	NA	NA	NA	NA	NA	NA	NA	NA	NA	NA	NA	NA	NA	NA	NA	NA	NA	NA	NA	NA	NA	NA	NA	3.39	NA	NA	NA	NA	NA	NA	NA	NA	NA	NA	NA	NA	NA	NA	NA	NA	NA	NA	NA	NA	NA	NA	NA	NA	NA	NA	NA	NA	NA	NA	NA	NA	NA	NA	NA	NA	NA	NA	NA	NA	NA	NA	NA	3.83	NA	NA	NA	NA	NA	NA	NA	NA	NA	NA	NA	NA	NA	NA	NA	NA	NA	NA	NA	NA	NA	NA	NA	NA	NA	NA	NA	NA	3.82	NA	NA	NA	NA	NA	NA	NA	NA	NA	NA	NA	NA	NA	NA	NA	NA	NA	NA	NA	NA	NA	NA	NA	NA	NA	NA	NA	NA	NA	NA	NA	NA	NA	NA	NA	NA	NA	NA	NA	NA	NA	NA	NA	NA	NA	NA	NA	NA	NA	NA	NA	NA	NA	NA	NA	NA	NA	NA	NA	NA	NA	NA	NA	NA	NA
hHC026776	C14orf166	0.55	0.24	0.44	0.67	0.69	0.63	0.47	1.02	0.61	0.58	0.61	0.7	0.65	0.91	-0.31	0.44	-0.15	-0.05	0.77	0.1	0.5	0.09	0.34	0.39	0.61	0.08	-0.14	0.04	0.08	0.5	1.2	0.22	0.52	-0.09	0.24	0.22	-0.17	1.05	0.08	0.41	0.76	0.12	0.08	1.36	0.84	-0.13	0.25	0.82	0.37	0.23	1.01	-0.11	-0.16	0.98	0.68	1.07	0.51	1.13	0.28	0.93	-0.03	0.71	0.31	1.12	0.4	0.46	-0.07	0.05	0.34	0	0.77	0.15	0.11	0.54	0.02	0.47	0.52	0.35	0.23	0.21	0.29	0.49	0.52	0.18	0.21	-0.13	0.05	0.2	-0.05	0.86	0.23	0.56	0.23	0.45	0.1	0.75	0.28	0.6	-0.05	0.31	-0.01	-0.07	0.33	0.29	0.27	-0.12	0.34	0	0.18	0.39	-0.08	0.31	0.94	-0.47	0.23	0.65	0.28	-0.24	0.65	-0.1	-0.1	1.09	-0.14	-0.24	0.44	0.39	0.91	0.38	0.46	-0.1	-0.19	0.51	0.37	0.2	1.25	0.4	0.3	0.54	0.32	0.42	1.44	0.88	0.43	0.4	0.97	0.61	0.99	0.8	0.26	0.35	0.4	-0.2	0.17	-0.24	0.46	-0.38	0.36	0.15	-0.33	-0.39	0.15	0.27	-0.27	0.18	-0.35	-0.6	1.53	-0.51	-1.03	-0.19	-0.1	-0.5	-0.65	-0.44	-0.23	-0.76	-0.8	-0.08	-0.27	-0.44	-0.09	-0.76	-0.48	0.69	-0.2	-0.6	0.31	0.54	0.06	0.67	-0.17	0.07	0.2	0.02	0.23	0.32	0.78	0.33	0.08	0.37	-0.4	-0.65	-0.34	-0.87	-1.09	-0.37	-0.11
hHR028216	ST13P3	1.99	2.14	1.52	1.99	1.51	2.08	0.85	2.22	1.76	1.38	1.32	2.44	2.02	2.27	0.96	1.87	1.45	2.14	2.18	0.39	1.48	1.15	1.33	1.46	1.82	1.83	1.68	2.03	1.55	1.56	2.84	1.85	1.26	0.78	1.11	1.99	0.65	2.24	0.54	1.45	1.42	0.79	1.45	2.05	1.56	1.21	0.01	0.55	0.15	0.95	2.55	1.42	2.14	0.41	2.28	2.02	1.65	1.14	0.96	1.82	1.36	1.37	0.96	1.5	0.77	1.18	0.08	0.54	1.1	1.18	0.25	0.91	0.64	0.52	1.06	1.38	1.45	0.89	0.75	1.26	-0.12	0.63	0.71	1.54	1.06	0.93	0.27	1.54	0.91	0.7	1.07	0.65	1.51	1.81	0.58	-0.06	1.64	0.54	0.73	0.89	-0.23	0.4	0.3	0.93	1	0.9	1.18	0.23	0.74	0.91	-0.02	0.48	0.5	0.88	1.11	1.05	0.87	0.69	0.47	0.42	1.07	0.46	0.19	1.15	0.7	1.22	0.24	1.03	0.4	0.11	-0.1	-0.74	0.1	-0.46	1.17	0.32	0.59	-0.69	0.35	0.42	1.45	1.51	0.89	0.13	1.08	1.04	1.48	1.17	1.5	1.24	1.35	1.01	0.81	0.42	1.33	-0.04	0.88	0.04	-0.08	0.44	0.2	0.38	0.23	0.18	0.17	0.57	0.14	0.74	0.09	0.25	0	-0.32	0.3	0.51	0.18	0.74	0.72	0.12	0.68	0.43	-0.19	0.24	0.27	0.32	0.69	0.36	0.15	0.77	0.54	0.84	0.33	0.78	0.26	0.88	1.14	0.27	0.67	1.01	0.41	0.54	0.43	0.64	-0.27	0.4	0.53	-0.17	-0.11
hHR029656	ZNF808	-0.86	-0.19	-0.51	-0.53	-0.62	-0.24	-0.98	-0.98	-0.37	-0.82	-0.89	-0.22	-0.47	-0.48	-1.19	-0.65	-0.88	-0.54	-0.18	-1.15	-1.54	-0.2	-0.95	-0.69	-0.84	-0.51	-0.59	-0.65	-1.06	-0.14	-0.69	-0.51	-0.71	-0.2	-0.41	-0.33	-0.93	-0.33	-1.24	-0.23	-0.92	-0.54	-0.38	-0.72	-0.68	-0.24	-1.47	-0.57	-0.95	-0.07	0.16	-0.53	-0.39	-1.12	-0.06	-0.08	-1.28	-0.83	-0.64	-0.74	0.22	-0.22	-0.06	-0.47	-0.64	-0.42	-0.55	0.19	0.01	-0.6	-0.61	-0.47	-0.26	-0.26	-0.19	-0.44	-0.19	-0.29	-0.64	-0.08	-1.24	-1.65	-0.68	-0.09	-0.17	-0.36	-0.2	-0.14	-0.55	0.17	-0.76	-0.41	-0.34	-1	-0.11	-0.98	-0.91	-0.84	-0.42	-0.49	-0.78	-0.65	0.16	-0.43	-0.73	-0.96	-0.64	-0.07	-0.36	-1.02	-0.81	-1.51	-0.53	-0.25	-0.65	-0.82	-0.62	-0.73	0.02	-0.91	-0.42	-0.39	-0.46	-0.5	-0.78	-0.97	-0.92	-1.29	-1.09	-0.49	-0.41	-0.54	-0.37	-0.33	-0.07	-0.5	-0.41	-1.77	-0.69	-1.11	-0.3	-0.27	-0.49	NA	-0.03	-0.27	-0.58	-0.05	-0.37	-0.12	0.52	0.27	-0.15	0.29	0.38	-0.01	-0.49	NA	-0.58	-0.35	-0.71	-0.58	-0.06	-1.08	-1.02	-0.03	-1.16	-0.52	-0.27	-0.31	-0.72	-0.86	-0.42	-0.73	-0.79	-0.15	-0.2	-0.58	-0.12	-0.29	-1.71	0.26	-0.32	-0.23	0.33	-1.32	-0.55	-0.02	0.19	0.24	-0.09	-0.28	-0.4	-0.19	-0.22	-0.52	0.08	-0.29	0.36	-0.13	0.06	-0.46	-1.14	0.31	0.37	-0.91	-0.43
hHR031096	TPI1	-0.62	-1.04	-0.83	-0.63	-0.56	-0.86	-0.85	-0.52	-0.74	-0.74	-1.06	-1.19	-1.23	-0.93	-0.84	-1.07	-1.28	-1.14	-1.1	-0.69	-0.39	-1.01	-1.1	-0.98	-0.83	-0.79	-1.21	-1.26	-1.11	-0.97	-0.76	-1.26	-0.85	-1.54	-1.13	-1.22	-1.51	-0.4	-0.71	-0.77	-0.88	-1.27	-1.14	-0.16	-0.81	-1.21	-0.56	-0.45	-0.18	-1.32	-0.8	-0.71	-1.2	-0.32	-1.07	-0.59	-0.92	-0.59	-1.41	-0.84	-1.24	-0.15	-0.83	-0.35	-0.68	-0.85	-1.22	-0.97	-0.96	-0.81	-0.66	-0.83	-0.8	-0.65	-0.93	-0.93	-0.76	-0.84	-0.84	-1.12	-0.17	-0.86	-0.98	-1.25	-1.4	-0.23	-1.49	-1.41	-1.07	-0.6	-0.77	-0.4	-1.17	-0.74	-1.1	-0.08	-0.82	-0.27	-0.81	-0.96	-0.2	-0.59	-0.92	-0.84	-1.32	-0.79	-0.68	-1.39	-1.19	-0.91	-1.04	-0.37	-0.42	-1.81	-1.12	-0.41	-1.01	-0.94	-0.6	-1.22	-1.33	-0.2	-1.29	-0.98	-0.29	-0.46	-0.38	0.59	-0.22	-0.84	-0.8	-0.24	-0.52	-0.39	-0.2	-0.73	-0.3	0.1	-0.59	-0.33	-0.2	-0.95	-0.84	-0.71	-0.52	-0.74	-0.55	-0.53	-1.42	-1.39	-1.3	-1.48	-0.75	-1.1	-0.7	-1.04	-0.66	-0.82	-1.12	-1.07	-0.53	-0.54	-1.12	-0.85	-0.94	-1.65	-0.63	-1.5	-1.63	-1.11	-0.99	-1.06	-1.04	-1.13	-1.11	-1.42	-1.59	-0.7	-1.45	-1.34	-0.51	-1.72	-1.28	-0.55	-1.29	-1.51	-0.67	-0.74	-0.97	-0.48	-0.69	-0.75	-0.82	-0.81	-1.15	-0.72	-0.64	-1.11	-1.3	-0.44	-0.99	-1.08	-0.25	-2.22	-2.09	-0.61	-1.12
hHA032536	C21orf33	1.17	0.7	0.9	1.73	1.04	1.07	0.66	1.04	1.09	1.02	1.14	1.25	0.63	1.45	0.76	1.23	1	1.59	1.11	-0.03	1.71	0.46	1.19	1.06	1.07	0.94	1.33	1.27	0.81	0.65	2.62	1.48	0.22	0.54	0.77	1.52	0.36	2.12	0.26	0.47	0.46	-0.1	0.94	0.14	0.45	-0.01	-0.02	-1.24	-0.19	0.47	2.12	0.61	1.1	0.16	1.45	1.92	0.4	0.4	0.78	1.08	0.22	0.27	-0.78	NA	-0.36	0.2	-0.37	-0.6	0.38	0.4	-0.9	0.06	-0.65	-1.68	0.78	0.49	0.91	-0.03	0.07	1.02	-0.88	-1.27	-0.54	0	-0.34	-0.3	-1.81	0.03	0.31	-1.43	-0.09	-0.32	-0.17	0.15	-0.37	-0.9	0.56	-0.1	-1.38	-0.21	-1.05	-0.74	-1.03	-0.06	-0.87	-0.04	0.56	-1.11	0.15	-0.8	-0.88	-0.34	-0.39	-0.1	-0.14	-0.4	0.12	0.25	-1.27	-0.59	0.19	-0.83	-0.53	0.83	-0.69	-0.1	-1.21	-0.03	0.2	-0.68	-1.32	-0.47	-1.14	-1.2	-0.8	-0.14	-0.27	-0.85	-1.03	0.06	-0.86	-0.43	-0.21	-2.91	-0.8	-0.12	0.04	-0.42	0.48	0.31	0.06	0.19	-0.09	0.31	0.32	-0.26	0.11	-0.29	0.1	-0.42	0.15	-0.27	-0.52	-0.17	-0.74	-0.87	-2.43	-0.83	-0.66	-0.39	-0.43	-0.44	-0.43	-0.37	-0.68	-0.08	-0.8	-0.51	-0.33	-0.61	0.49	-0.53	-0.28	-1.9	-0.26	-0.61	-1.59	-0.62	-0.6	0.25	0.47	-0.14	0.05	0.14	-0.19	-0.94	-0.36	-0.12	-0.36	0.08	-0.4	-0.55	-0.81	-0.83	-0.67	-0.84	-0.46
hHA033976	OAS1	1.17	-1.01	-0.84	1.33	-0.37	-0.75	-1.31	1.06	2.63	-0.45	1.98	-1.36	-0.86	-1.64	-0.68	1.26	1.12	1.55	2.35	-0.51	-0.49	1.4	-0.72	-0.09	1.07	-0.92	1.98	-1.39	0.73	NA	1.57	1.26	0.28	0.1	3.08	-1.04	1.92	2.81	1.16	0.58	1.6	-1.43	-0.54	1.31	1.41	0.34	1.06	-0.4	0.36	2.58	2.28	1.42	0.67	1.74	-1.34	2.82	0.03	-1.9	0.82	1.54	1.17	-0.17	-0.7	1.39	-0.18	-0.55	-0.06	-0.29	1.74	0.98	-0.72	-1.38	0.41	0.52	0.46	2.95	-0.39	-0.47	1.15	0.55	0.6	-1.05	1.74	-0.07	-1.23	-0.73	-0.18	-0.92	1.05	-1.23	0.3	-0.51	0.4	-1.39	-0.02	0.4	NA	0.7	1.58	1.13	0.54	1.22	1.44	0.78	1.78	-0.44	-0.44	0.72	0.03	-1.03	0.4	-0.58	0.42	-0.31	0.72	0.96	1.27	-0.33	0.68	1.69	1.14	0.37	0.02	1.71	0.51	1.28	0.87	-1.28	3.24	-0.27	0.05	3.18	0.59	0.8	1.85	-0.77	1.06	1.11	-0.16	0.82	1.63	-0.95	1.25	NA	1.69	0.61	1.42	0.6	1.43	1.46	1.06	0.42	1.4	1.64	-0.28	-0.79	1.7	-0.56	-0.18	-0.87	-1.08	1.04	1.72	0	2.62	-1.16	0.84	-1.66	-1.23	2.15	1.48	-1.25	1.77	-0.66	1.51	2.27	-1.64	0.97	1.17	1.28	1.43	-0.04	1.89	-0.73	0.04	1.46	0.24	1.81	-0.29	2.59	-0.58	0.61	1.17	0.89	1.36	-0.96	1.78	1.13	1.21	3.84	0.83	1.55	-0.55	2.69	1.4	-0.39	2.58
hHA035416	ITGB3BP	-2.74	-2.05	-2.76	-2.23	-2.88	-2.81	-2.32	-1.83	-1.47	-3.07	-2.79	-1.35	-2.51	-1.53	-2.9	-3.02	-3.5	-3.27	-2.31	-2.93	-2.57	-1.64	-2.58	-3.08	-2.88	-2.4	-3.37	-3.7	-2.39	-1.82	-2	-3.39	-2.11	-2	-2.81	-1.92	-2.78	-2.23	-2.86	-1.59	-1.87	-2.73	-2.61	-2.87	-1.99	-1.83	-2.65	-1.78	-2.3	-2.25	-1.69	-2.26	-2.6	-2.02	-1.27	-1.78	-2.1	-1.61	-2.5	-2.64	-2.86	-2.75	-3.2	-1.56	-2.98	-4.17	-2.37	-3.36	-3.08	-3.21	-3.19	-3.04	-3.4	-2.96	-2.84	-1.9	-2.46	-2.89	-3.65	-2.9	-3.64	-2.41	-3.38	-3.4	-2.16	-2.06	-3.17	-2.1	-2.54	-3.44	-3.1	-3.02	-3.2	-3.18	-2.9	-4.13	-2.15	-2.78	-3.62	-3.36	-3.83	-3.33	-2.77	-2.89	-2.95	-3.56	-3.19	-2.67	-2.99	-2.74	-3.32	-3.2	-3.69	-2.93	-4.24	-3.4	-3.36	-2.75	-2.4	-4.22	-3.51	-2.86	-2.82	-3.24	-3.7	-3.42	-3.87	-3.28	-2.23	-3.21	-3.25	-3.22	-1.88	-2.73	-3.11	-2.97	-2.62	-3.67	-3.5	-2.55	-2.83	-2.36	-3.22	-2.9	-2.95	-3.04	-2.78	-2.05	-2.27	-3.13	-1.83	-2.31	-1.96	-2.22	-1.27	-2.53	-1.36	-2.51	-2.67	-3.05	-2.46	-2.2	-2.44	-2.34	-3.02	-1.36	-1.27	-2.13	-1.86	-2.22	-2.04	-2.57	-2.43	-2.65	-4.09	-2.61	-3.07	-2.01	-1.73	-2.36	-2.36	-2.51	-1.91	-1.19	-1.32	-3.27	-1.88	-2.26	-3.36	-0.5	-1.99	-2.02	-1.83	-1.52	-1.73	-2.52	-1.7	-2.08	-1.2	-1.18	-1.87	-2.51	-1.87	-1.87	-1.62	-1.4	-2.15
hHA036856	ADAMTSL1	NA	NA	NA	NA	NA	NA	NA	NA	NA	NA	NA	NA	NA	NA	NA	NA	NA	NA	NA	NA	NA	NA	NA	NA	NA	NA	NA	NA	NA	NA	NA	NA	NA	NA	NA	NA	NA	NA	NA	NA	NA	NA	NA	NA	NA	NA	NA	NA	NA	NA	NA	NA	NA	NA	NA	NA	NA	NA	NA	NA	NA	NA	NA	NA	NA	0.62	NA	NA	NA	NA	NA	NA	NA	NA	NA	NA	NA	NA	NA	NA	NA	NA	NA	NA	NA	NA	NA	NA	NA	NA	NA	NA	NA	NA	NA	NA	NA	NA	NA	NA	NA	NA	NA	NA	NA	NA	NA	NA	NA	NA	NA	NA	NA	NA	NA	NA	NA	NA	NA	NA	NA	NA	NA	NA	NA	NA	NA	NA	NA	NA	NA	NA	NA	NA	NA	NA	NA	NA	NA	NA	NA	NA	NA	NA	NA	NA	NA	NA	NA	NA	NA	NA	NA	NA	NA	NA	NA	NA	NA	NA	NA	NA	NA	NA	NA	NA	NA	NA	NA	NA	NA	NA	NA	NA	NA	NA	NA	NA	NA	NA	NA	NA	NA	NA	0.46	0.46	NA	1.56	NA	NA	NA	NA	NA	NA	NA	0.34	NA	NA	NA	NA	NA	NA	NA	NA	NA	NA	NA
hHC002380	DZANK1	0.86	0.08	1.09	0.03	0.4	1.49	0.04	0.02	2.54	0.67	0.97	0.68	0.37	0.29	-0.9	0.65	-0.72	-0.28	0.86	0.01	-0.88	-0.02	-0.19	0.12	0.26	-0.8	-0.69	-0.92	-0.2	0.67	-0.19	-0.1	0.38	-0.28	0.98	-0.38	-0.39	2.4	0.9	0.04	-0.07	-0.06	0.84	-0.08	0.4	0.42	0.46	0.24	0.19	-0.04	NA	0.08	NA	0.83	NA	2.83	NA	0.88	0.33	1.11	0.76	0.7	1.3	1.52	0.54	0.59	0.31	1.13	1.42	-0.08	0.69	0.52	0.71	0.95	0.1	2.3	0.92	1.01	-0.39	0	-0.52	1.6	1.46	0.46	NA	-0.81	0.93	0.42	1.28	1.75	0.56	0.2	0.47	-0.72	-0.32	0.24	NA	-0.29	0.58	0.68	0.36	0.34	0.78	0.38	0.64	-0.86	0.05	0.69	0.27	0.47	-0.18	-0.17	0.51	-0.29	0.09	0.65	-0.59	-1.48	0.32	0.26	0.12	0.84	-0.14	-0.95	-0.28	-0.25	0.9	-0.57	-0.29	0.01	0.4	1.66	0.27	0.77	1.04	0.89	0.08	0.49	0.32	0.16	0.72	0.87	0.24	NA	1.14	0.91	0.43	0.56	0.27	0.33	1.62	0.51	-0.34	-0.32	0.19	-0.09	0.16	-0.13	-0.56	-0.42	-0.2	-0.28	-0.56	0.12	0.43	-0.05	0.29	-0.69	-0.96	-0.07	-0.12	-0.98	-0.92	-0.44	0.03	-0.55	-1.55	-0.22	-0.66	-0.38	0.21	-0.61	-0.67	0.46	-0.21	-1.38	-0.12	0.59	1.13	-0.45	-0.45	-0.7	-0.29	-0.33	0.1	-0.02	0.64	0.15	0.17	-0.21	-1.04	-0.64	-0.25	0.21	NA	-0.05	-0.28
hHC003820	SLAIN1	-3.07	-2.31	-2.95	-2.71	-2.52	-4.08	-2.92	-2.25	-1.83	-3.89	-4.33	-1.59	-2.25	-1.47	-3.76	-3.1	-1.95	-2.35	-2.35	-3.66	-3.37	-1.91	-3.74	-4.35	-3.31	-2.68	-2.76	-2.83	-3.77	-3.59	-1.4	-2.39	-2.12	-2.64	-2.16	-2.19	-4.08	-2.05	-3.18	-2.05	-2.57	-3.21	-2.87	-2.6	-1.91	-2.64	-3.06	-2.29	-2.87	-2.87	-0.11	-2.26	-3.35	-1.74	-1.99	-1.5	-1.95	NA	-2.08	-2.29	-2.7	-1.8	-2.26	-1.32	-1.44	-2.58	-1.89	-2.14	-2.67	-3.11	-2.34	-1.59	-1.8	-2.19	-2.43	-1.55	-2.7	-2.18	-3.16	-2.78	-1.26	-1.68	-2.06	-2.13	NA	-0.7	-1.74	-1.5	-2.33	-0.96	-1.18	-2.02	-1.35	-1.46	-1.3	-2.71	-3.16	-1.79	-0.36	-0.73	-1.36	-0.38	-1.44	-1.56	-1.36	0.02	-2.34	-1.14	-0.83	-1.94	-2.25	-2.48	-2.55	-1.67	-2.87	-0.83	-0.83	-2.89	-0.8	-1.95	-2.07	-1.32	-2.41	-2.57	-2.07	-2.61	-1.89	-0.25	-3.45	-1.5	-2.11	-3.14	-2.19	-2.62	-1.69	-2.8	-1.28	-2.23	-1.42	-1.22	-1.84	-1.78	-2.89	NA	-1.49	-1.08	-0.86	-1.25	-2.47	-2.6	-1.65	-2.55	-2.36	-2.42	-1.43	-2.92	-1.93	-2.37	-2.02	-2.94	-2.85	-1.69	-1.81	-1.96	-2.36	-1.46	-1.97	-1.92	-1.95	-1.93	-1.67	-1.22	-1.23	-2.4	-2.28	-1.68	-2.81	-1.44	-1.69	-1.73	-1.33	-1.78	-1.7	-1.98	-2.09	-3.36	-2.06	-1.75	-2.14	-3.1	-2.61	-1.61	-2.6	-1.61	-1.76	-2.6	-1.86	-1.75	-2.21	-1.86	-0.74	-2.03	-1.65	-1.51	-1.92	-1.07	-1.53
hHR005260	LOC387630	NA	NA	NA	NA	NA	NA	NA	NA	NA	NA	NA	NA	NA	NA	NA	NA	NA	NA	NA	NA	NA	NA	NA	NA	NA	NA	NA	NA	4.37	NA	NA	NA	NA	NA	NA	NA	NA	NA	5.02	NA	4.28	NA	NA	NA	NA	NA	NA	5.49	NA	NA	NA	NA	NA	NA	NA	NA	NA	NA	NA	NA	NA	NA	NA	NA	NA	NA	NA	NA	NA	NA	NA	NA	NA	NA	NA	NA	NA	NA	NA	NA	NA	NA	NA	NA	NA	NA	NA	NA	NA	NA	NA	NA	NA	NA	NA	NA	NA	NA	NA	NA	NA	NA	NA	NA	NA	NA	NA	NA	NA	NA	NA	NA	NA	NA	NA	NA	NA	NA	NA	NA	NA	NA	NA	NA	NA	NA	NA	NA	NA	NA	NA	NA	NA	NA	NA	NA	NA	NA	NA	NA	NA	NA	NA	NA	NA	NA	NA	NA	NA	NA	NA	NA	NA	NA	NA	NA	NA	NA	NA	NA	NA	NA	NA	NA	NA	NA	NA	NA	NA	NA	NA	5.15	NA	NA	NA	NA	NA	NA	NA	NA	NA	NA	NA	NA	NA	3.68	NA	NA	NA	NA	NA	NA	NA	NA	NA	NA	NA	NA	NA	NA	NA	NA	NA	NA	NA	NA	NA
hHC006700	FAM168A	-0.57	-0.07	-1.22	0.09	-0.62	-0.07	-0.89	-0.18	-0.28	-0.71	-0.63	-0.25	-0.13	-0.07	-1.18	-0.64	-0.71	-0.95	0.03	-0.78	-1.41	-0.46	-0.95	-0.86	-0.58	-0.78	-0.85	-0.7	-0.92	-0.09	-0.52	-0.55	-0.84	-0.31	-0.94	-0.75	-1.37	-0.33	-1.25	-0.04	-0.64	-0.56	-0.12	-0.41	-0.29	-0.41	-1.14	-0.77	-0.66	-0.25	0.3	-0.41	0.17	0.2	0.07	0.38	0.22	0.25	0.13	0.27	0.68	1.64	0.37	2.13	0.48	0.38	0.22	1.26	0.52	0.63	0.73	1.72	0.78	1.49	0.4	0.75	0.22	0.56	1.13	0.17	0.83	1.37	0.8	0.58	0.84	-0.63	1.06	0.64	0.69	1.43	0.7	0.64	0.58	0.73	0.4	1.32	1	0.81	0.73	0.65	0.61	0.36	0.98	0.58	1.01	0.79	0.11	0.86	0.86	0.41	0.66	0.68	0.67	0.22	0.82	0.68	0.24	0.35	0.49	0.8	0.39	1	0.49	0.63	0.92	0.61	1.15	0.42	0.56	0.06	0.68	0.81	0.28	0.94	0.93	0.38	0.47	0.82	0.97	0.32	0.75	0.69	0.5	1.3	0.94	0.83	0.66	1.05	0.16	0.35	1.77	1.21	0.24	0.47	1.45	-0.03	1.17	-0.23	-0.07	-0.07	0.03	0.6	0.49	0.18	0.02	0.2	0.57	0.01	-0.45	0.13	-0.38	-1.39	-1.03	-0.72	0.94	-0.57	-0.09	-0.26	0.01	-0.11	0.01	-0.31	-0.23	0.84	0.33	-1.49	0.16	0.33	1.26	0.55	-0.43	0.06	-0.47	-0.15	0.13	0.68	0.37	0.07	0.23	0.91	-0.01	-0.25	-0.37	0.27	0.87	0.11	0.62
hHC008140	FAT3	NA	NA	NA	NA	NA	NA	NA	NA	NA	NA	NA	NA	NA	NA	NA	NA	NA	NA	NA	NA	NA	NA	NA	NA	NA	NA	NA	NA	NA	NA	NA	NA	NA	NA	NA	NA	NA	NA	NA	NA	NA	NA	NA	NA	NA	NA	NA	NA	NA	NA	NA	NA	NA	NA	NA	NA	NA	NA	NA	NA	NA	NA	NA	NA	NA	NA	NA	NA	NA	NA	NA	NA	NA	NA	NA	NA	NA	NA	NA	NA	NA	NA	NA	NA	NA	NA	NA	NA	NA	NA	NA	NA	NA	NA	NA	NA	NA	NA	NA	NA	NA	NA	NA	NA	NA	NA	NA	NA	NA	NA	NA	NA	NA	NA	NA	NA	NA	NA	NA	NA	NA	NA	NA	NA	NA	NA	NA	NA	NA	NA	NA	NA	NA	NA	NA	NA	NA	NA	NA	NA	NA	NA	NA	NA	NA	NA	NA	NA	NA	NA	NA	NA	NA	NA	NA	NA	NA	NA	NA	NA	NA	NA	NA	NA	NA	NA	NA	NA	NA	NA	NA	NA	NA	NA	NA	NA	NA	NA	NA	NA	NA	NA	NA	NA	NA	NA	NA	NA	NA	NA	NA	NA	NA	NA	NA	NA	NA	NA	NA	NA	NA	NA	NA	NA	NA	NA	NA
hHC009580	XRCC5	-0.95	-1.22	-1.26	-1.16	-0.82	-0.92	-1.11	-0.64	-0.96	-0.95	-1.19	-0.94	-0.93	-0.82	-1.8	-0.88	-1.75	-1.89	-0.81	-1.26	-1.53	-1.24	-1.58	-1.14	-1.39	-1.6	-1.66	-1.49	-1.18	-1.19	-1.03	-1.1	-1.25	-1.05	-0.7	-0.9	-1.54	-1.06	-1.46	-0.34	-1.08	-0.94	-0.93	-0.05	-0.82	-1.19	-1.27	-1.01	-0.5	-1.07	-1.43	-1.82	-1.56	-0.73	-0.92	-1.07	-0.89	-0.77	-1.53	-1.01	-1.07	-0.82	-0.55	-0.26	-0.45	-1.25	-0.91	-0.92	-0.76	-0.74	-0.78	-0.98	-1.15	-1.4	-1.22	-0.95	-0.67	-0.91	-1.02	-1.09	-0.56	-1.19	-0.86	-1.13	-0.96	-1.28	-1	-1.07	-1.26	-1.4	-0.85	-0.35	-0.15	-0.64	-1.06	-0.84	-0.62	-0.8	-0.89	-0.36	-1.21	-1.11	-0.43	-0.65	-0.76	-0.98	-1.05	-1.17	-1.36	-0.77	-0.98	-1.74	-0.87	-1.21	-0.91	-1.13	-1.23	-1.34	-0.85	-1.49	-1.08	-0.92	-1.29	-1.23	-1.11	-1.11	-1.56	-0.09	-1.02	-1.06	-1.24	-0.94	-0.59	-0.98	-0.07	-1.17	-0.7	-1.02	-1.31	-0.58	-0.59	-0.47	-0.95	-2.06	-0.28	-0.77	-0.6	-0.68	-1.1	-0.83	-0.86	-1.1	-0.12	-0.61	-0.54	-0.62	-0.36	-1.02	-0.93	-0.98	-0.35	-0.73	-1.29	-0.57	-0.88	-1.07	-0.72	-1.06	-1.83	-0.46	-1.06	-1.75	-1.17	-1.26	-1.92	-1.23	-1.26	-0.8	-0.78	-1.12	-1.25	-1.26	-1.33	-0.17	-0.55	-1.5	-0.62	0.41	-0.92	-0.57	-0.43	-0.52	-0.23	-0.49	-0.49	-0.76	0.16	-0.49	-0.71	-0.64	-1.38	-1.67	-1.21	-0.84	-1.21	-0.86	-1.53
hHC011020	SMAP2	-0.98	-0.57	-0.64	-1.08	-0.65	-0.45	-1.14	-0.27	-0.78	-0.1	-1.04	-0.52	-1.21	-0.62	-0.65	-0.2	-0.23	-1.36	-0.29	-0.23	-0.83	0.43	-0.81	-0.2	-0.91	0.05	-0.1	-0.46	0.18	-0.34	-1.09	-0.84	0.73	0.58	0.2	-0.6	-0.81	-0.65	-0.38	0.69	-0.6	-0.32	-0.06	-0.07	-0.45	-0.32	0.26	-0.28	1.11	-0.09	-0.02	-0.46	0	0.93	-0.48	-0.46	-0.43	-0.97	-0.72	-1.14	-0.24	0.48	-0.07	1.05	0.7	-0.28	-0.1	0.95	0.34	0.03	0.04	-0.15	0.17	-0.02	-0.42	-0.19	0.21	0.14	0.04	-1.05	0.8	-0.25	0.05	-0.08	0.25	1.42	0.39	0.56	0.33	-0.25	-0.28	0.18	0.16	0.63	0.48	1.15	1.4	1.05	0.02	0.47	1.19	0.24	0.51	1.28	-0.02	-0.16	0.35	1.06	-0.25	0.61	1.48	0.53	1.02	0.59	0.7	1.67	1.83	-0.14	2.38	-0.13	0.52	1.52	0.63	0.01	-0.27	0.06	0.51	-0.22	1.5	0.72	0.4	1.28	1.27	0.68	0.76	-0.21	-0.18	1.34	-0.18	0.49	0.14	0.99	0.41	-0.04	0.65	-0.05	0.42	0.15	-0.48	-0.19	1.04	-0.13	0.67	-0.88	-0.29	0	1.2	-0.05	-0.03	0.47	-0.51	0.87	-0.37	2.38	0.7	1.15	0.12	0.9	1.3	1.03	2.04	0.72	1.84	1.72	0.28	1.45	1.26	2.67	0.65	1.02	2.78	1.18	-0.02	-0.14	0.22	-0.71	-0.37	0.17	0.95	-0.91	-0.34	-0.67	-0.19	0.56	-0.23	0.42	-0.2	-0.24	-0.51	1.29	1.44	0.35	1.43	1.24	-0.43	1.41	-0.25
hHC012460	C7orf49	-0.19	-1	-0.63	0.3	-0.15	-0.41	-0.62	-0.29	0.03	-0.29	-0.94	-0.17	-0.47	0.14	-0.89	-0.34	-0.84	-0.81	-0.5	-0.29	-0.91	-0.77	-1.04	-0.48	-0.42	-0.81	-0.63	-0.83	-1.08	0.12	0.2	-0.2	NA	-0.77	0.29	-0.13	-1.11	-0.46	-0.75	-0.82	-0.31	-1.18	-0.4	-0.92	-0.34	-0.77	-0.85	-0.52	-0.18	-0.69	0.21	-0.97	-0.19	-0.49	-0.09	0.01	0.32	0.04	0.32	0.16	-0.24	-0.46	-0.65	0.69	-0.45	-0.26	-0.13	-0.54	-0.21	0.33	-0.29	0.1	-0.66	-0.58	-0.15	0.72	-0.31	-0.43	-0.42	-0.47	-1.28	-0.15	-0.71	-0.53	-0.57	-0.97	-0.81	-0.19	0.01	-0.38	-0.43	-0.49	-0.65	-0.51	-0.58	-0.38	-0.38	-0.8	-0.84	-0.62	-0.82	-1.07	-1.01	-0.95	-0.3	-0.34	-0.7	-0.33	-0.12	-0.68	-1.19	-0.65	-0.63	-0.76	-0.01	-0.93	-0.45	-0.7	-0.83	-0.44	-0.58	-0.17	-0.47	-0.42	-0.64	-0.63	-0.09	-0.67	-0.51	-0.81	-0.61	0.05	-0.31	-0.23	-0.41	-0.69	-0.74	-0.28	-0.47	-1.02	-0.1	-0.27	-0.31	-0.7	-0.36	-0.32	-0.13	-0.19	-0.5	-0.65	0.62	-0.05	-0.85	-0.65	-0.35	-1.15	-0.66	-1.11	-1.19	-1.65	-0.42	-0.7	-1.08	-0.94	-1.51	-1.36	-0.68	-1.19	-1.55	-1.46	-1.64	-2.17	-1.52	-2.33	-0.46	-1.17	-1.48	-2.1	-1	-1.4	-0.52	-1.58	-1.06	-0.53	-1.42	-1.91	-0.37	-0.81	-0.54	-1.04	-0.6	-1.38	-1.09	-1.24	-0.74	-1.29	-0.54	-1.13	-0.6	0.84	-1.07	-1.06	-1.2	-1.47	-1.03	-0.67	-1.26
hHC013900	CYLC1	NA	NA	NA	NA	0.64	NA	NA	NA	NA	NA	NA	NA	NA	NA	1.58	NA	0.35	0.2	NA	0.24	NA	NA	0.71	NA	NA	NA	NA	NA	1.23	NA	NA	NA	NA	NA	NA	NA	0.56	NA	NA	NA	NA	1	NA	NA	NA	NA	NA	2.08	0.99	NA	NA	2.96	NA	NA	NA	NA	NA	NA	NA	NA	1.29	2.57	1.8	3.39	NA	1.52	1.23	1.73	NA	NA	1.41	NA	1.88	2.44	1.08	NA	NA	0.73	2.35	1.13	1.38	2.59	2.02	NA	1.51	NA	1.47	0.96	1.44	2.16	NA	1.03	1.64	NA	NA	2.06	NA	1.33	1.9	1.2	2.29	1.98	1.41	1.4	1.75	2.18	1.34	1.45	1.5	NA	NA	NA	1.24	NA	NA	1.94	NA	2.2	1.27	2.09	0.89	1.26	1.65	1.77	2.34	1.94	2.02	1.25	NA	1.18	1.4	1.5	NA	1.28	1.08	1.48	1.15	NA	1.69	1.17	0.62	0.99	0.99	NA	1.19	1.51	NA	1.12	1.31	0.98	1.77	1.61	NA	NA	NA	NA	0.93	0.99	NA	NA	NA	1.18	1.23	NA	1.53	1.04	NA	NA	0.89	-0.04	NA	0.67	0.28	NA	NA	NA	NA	NA	NA	NA	NA	NA	0.73	0.65	0.19	0.85	0.04	NA	1.73	NA	0.14	NA	NA	NA	NA	1.28	NA	NA	NA	NA	NA	NA	1.3	NA	0.93	1.78	1.6
hHC015340	GPR107	0.36	0.16	0.16	0.71	0.12	0.86	0.18	0.74	1.08	0.92	0.2	0.67	1	1.11	0.06	0.13	0.08	-0.2	-0.28	0.03	0.12	0.04	0.05	0.31	-0.07	0.1	-0.01	0.2	0.25	0.39	1.6	0.56	0.17	-0.35	0.01	0.92	-0.26	1.14	-0.22	0.01	0.33	-0.04	0.43	0.76	0.47	-0.06	-0.12	-0.48	0.57	0.27	0.79	NA	NA	-0.32	0.54	0.89	NA	NA	-0.15	0.78	0.03	-0.84	-0.24	-0.65	-0.68	0.14	-0.67	-0.2	0.17	0.04	-0.48	-0.91	-0.52	-0.47	0.29	0.12	0.73	0.19	-0.24	0.47	-0.73	-0.99	-0.55	NA	-0.32	0.05	-0.76	0.22	-0.17	NA	-0.76	-0.25	-1.04	-1.5	-0.87	-1.05	NA	-0.48	-1.08	-0.43	-0.79	-0.93	-0.97	-0.3	-0.93	-1.11	-0.11	-0.66	-1.25	NA	-0.86	NA	-0.31	-0.62	-1.01	-0.6	-0.19	-0.91	-0.69	-0.94	-0.14	-0.57	-1.92	-0.19	-1.17	-0.66	-0.57	-0.73	-0.87	-0.65	-0.79	-0.23	NA	-0.64	0.89	-0.26	-0.46	-0.77	-0.49	-0.8	0.33	-0.25	-0.1	NA	0.23	-0.37	0.26	-0.26	-0.39	0.41	0.01	NA	-0.12	-0.03	-0.55	-0.13	0.02	-0.1	-0.04	-0.07	-0.14	-0.57	0.03	0.04	-0.34	-0.47	-0.6	-0.57	-0.58	-0.72	-0.36	-0.5	-0.03	-0.34	NA	-0.3	-0.64	-0.23	0.03	0.2	0.33	-0.77	-0.76	-0.06	-0.26	-0.37	-0.54	-0.05	-0.2	-1.21	0.1	0.3	-0.32	-0.02	0.14	-0.49	-0.13	0.2	-0.19	-0.07	-0.91	NA	-0.45	-0.09	-0.12	-0.64	-0.41
hHC016780	P2RX7	-1.55	-1.15	-1.52	-1.33	-0.97	-1.4	-0.78	-1	-1.65	-1.08	-0.87	-1.82	-2.14	-2.02	-0.56	-0.93	-0.66	-1.71	-1.95	1.02	-1.03	-0.51	-0.78	-1.15	-1.54	0.1	-0.45	-3.48	-1.48	-0.83	-2.8	-1.3	-0.18	-0.16	-0.63	-0.39	0.47	-1.79	0.17	1.07	-0.75	0.12	-0.64	0.61	-1.23	-0.44	1.86	0.22	1	-0.6	-2.51	-0.95	-1.95	1.32	-1.97	-1.69	NA	-1.39	0.55	-1.86	-0.13	0.62	-0.47	1.49	0.57	-0.54	0.27	0.34	0.17	0.76	0.01	0.69	-0.16	0.17	-0.23	-0.34	0.38	0.51	0.23	-1.28	-0.83	0.24	0.22	-0.19	-0.17	0.39	0.67	-0.26	0.93	-1.07	0.61	0.59	1.65	1.46	0.29	2.27	NA	0.21	0.73	0.24	0.47	0.45	0.46	-0.8	0.5	1.13	-0.14	0.32	0.55	0.78	-0.1	0.02	-0.23	0.42	-0.31	-0.41	-0.48	0.47	-0.57	-0.79	0.04	0.71	0.19	-0.3	0.15	-1.06	0.11	-0.13	0.32	0.6	2.03	3.2	0.29	1.45	2.06	-0.25	0.27	3.35	0.14	0.88	0.23	-0.29	1.01	NA	1.63	0.1	0.07	0.44	-0.01	0.21	1.33	-0.43	0.35	0.09	0.16	-0.05	1.12	1.32	0.54	0.04	0.11	0.11	0.21	0.55	0.66	0.29	1.22	0.18	-0.85	0.14	-0.5	0.07	1.11	0.32	0.53	0.86	-1.23	-0.25	-0.85	1.05	1.16	0.55	0.07	-0.39	0.9	0.58	1.21	1.63	0.34	0.64	0.54	0.39	0.44	0.96	-0.08	0.92	0.93	-0.09	0.41	-0.49	0.92	0	0.59	0.73	-0.06	0.95	0.28
hHR018220	ZNF506	1.09	0.41	0.74	1.37	0.92	0.85	0.48	0.79	1.13	0.71	0.56	0.41	0.76	0.6	0.12	0.36	-0.41	0.31	-0.38	0.03	0.2	0.04	0.32	0.13	0.19	0.54	0.26	0.07	-0.2	0.45	0.03	0.73	0.18	0.43	-0.09	1.5	-0.26	1.13	0.69	0.65	0.62	0.69	0.76	0.96	0.43	0.42	-0.1	0.05	0.14	0.24	0.32	-0.18	-0.3	-0.42	0.33	0.79	NA	NA	0.51	1.29	1.18	1.38	1.18	1.57	1.13	0.96	0.62	1.14	1.38	1.83	1.13	1.04	0.75	0.84	0.88	0.86	1.8	1.37	0.79	1.49	-0.22	0.35	0.81	0.82	0.67	1.14	0.92	0.65	0.89	0.05	1.57	0.94	1.54	0.66	1.03	0.88	NA	0.14	0.59	0.57	0.35	0.49	0.06	0.23	0.76	0.96	0.47	-0.12	0.82	1.12	-0.2	0.04	0.14	1.35	0.41	0.05	1.17	0.45	0.45	0.47	0.82	0.47	0.7	0.68	0.74	0.61	-0.03	0.79	0.37	0.8	1.11	0.42	0.42	1.08	1.22	1.14	1.39	0.59	0.87	0.54	1.23	0.63	1.44	NA	1.04	1.14	0.95	1.03	1.39	1.28	0.69	0.8	1.15	1.09	1.24	1.06	1.2	0.95	0.74	0.88	0.87	0.41	0.79	0.29	0.53	0.01	-0.21	0.24	-0.18	-0.03	0.05	0.02	-0.01	-0.47	0.26	0.2	0.27	-0.04	-0.18	0.14	0.03	0.51	0.04	-0.06	0.96	0.14	0.55	1.08	1.14	1.54	0.96	0.74	0.61	0.6	1.14	0.94	0.92	0.86	1.04	1.03	0.11	0.41	0.01	0.06	0.54	0.28	1.31
hHC019660	XIRP1	NA	NA	NA	NA	3.22	NA	NA	NA	2.93	NA	NA	NA	NA	NA	NA	NA	NA	2.71	NA	1.96	3.5	NA	NA	2.94	NA	3.43	NA	NA	NA	2.51	NA	NA	NA	NA	4.43	NA	NA	NA	NA	NA	NA	2.08	NA	NA	NA	NA	NA	NA	NA	3.52	NA	NA	NA	NA	NA	NA	NA	NA	NA	NA	NA	NA	NA	NA	NA	NA	NA	NA	NA	NA	NA	NA	NA	NA	NA	NA	NA	NA	NA	3.63	4.29	NA	NA	NA	NA	3.73	NA	NA	NA	NA	NA	NA	NA	NA	NA	NA	NA	NA	NA	NA	NA	NA	NA	2.99	NA	NA	NA	NA	NA	NA	NA	NA	1.95	NA	NA	NA	NA	NA	3.67	NA	NA	NA	NA	NA	NA	NA	NA	4.5	NA	NA	NA	NA	4.86	NA	NA	NA	NA	NA	NA	NA	NA	NA	NA	NA	NA	NA	4.37	NA	NA	NA	NA	NA	NA	NA	NA	NA	NA	3.03	3.03	NA	NA	NA	3.08	2.98	NA	NA	4.3	NA	NA	2.79	NA	3.85	3.21	3.88	NA	4.14	NA	3.46	NA	NA	2.55	NA	4.25	4.12	NA	2.96	2.65	NA	NA	NA	NA	3.08	NA	NA	NA	3.48	NA	3.09	NA	7.82	NA	NA	2.7	3.79	2.92	NA	4.67
hHR021100	PAGE1	-1.66	-2.04	-1.94	NA	-2.25	-2.59	-1.95	-2.13	-2.43	-3.24	-3.92	-2.41	NA	-3.77	-1.25	-2.43	-2.57	-2.99	-4.43	-2.06	-1.79	-2.62	-2.64	-2.68	-2.71	NA	NA	NA	-2.4	-3.12	-4.53	NA	-2.67	-5.04	-1.98	-2.73	-2.32	-3	-1.34	-2.55	-2.28	-2.79	-3.92	NA	NA	NA	-1.44	-1.89	-1.78	NA	NA	NA	NA	-3.34	-3.51	-2.86	NA	NA	NA	NA	-2.9	NA	-2.36	NA	-2.37	-3.35	-1.72	-2.8	-2.71	NA	-2.31	NA	-2.53	-2.05	-2.67	-4.24	NA	NA	-4.66	-3.58	-4.39	-5.06	-4.06	NA	-5.04	-4.09	NA	-3.99	-3.77	NA	NA	-4.22	-3.9	NA	NA	-4.41	NA	-2.3	-2.77	-3.6	-2.15	-1.95	-3.65	-3.8	NA	NA	-2.47	-4.07	NA	NA	-4.55	NA	-2.91	NA	NA	-3.28	NA	NA	-3.14	-4.34	NA	-3.32	NA	-4.08	-3.8	-4.01	-2.71	-2.54	-1.85	-3.39	-3.07	-2.48	NA	-1.95	-3.27	-2.48	-1.91	-1.83	-3.43	-2.19	-5.34	-3.71	-3.58	NA	-3.39	-3.18	-3.6	-3.39	-3.55	-3.87	-3.53	-2.42	-2.35	-2.48	NA	-2.65	NA	-2.41	-3.55	-2.66	-2.34	-1.95	-2.7	-2.93	-3.71	-2.5	-2.89	NA	-2.15	-3.32	-2.87	-1.71	-3.38	-1.89	NA	NA	NA	-2.89	-3.18	NA	-2.66	NA	-1.8	-2.53	-2.64	-2.56	-1.96	-3.55	-2.8	NA	-2.32	-2.75	-2.16	-2.36	-2.99	-3.33	-3.54	-3.18	-3.45	-2.92	NA	NA	-1.7	-5.43	-4.18	-1.13	NA
hHC022540	UBAP2	-0.52	-0.95	-0.77	-0.04	-0.27	-0.59	-0.85	-0.35	-0.65	-0.74	-0.77	-0.9	-1.03	-0.69	-0.85	-0.77	-1.35	-1.36	-0.52	-0.8	-0.92	-0.89	-0.95	-1.13	-0.81	-1.03	-1.16	-0.94	-1.01	-1.08	-1.06	-0.73	-0.79	-1.11	-0.77	-0.66	-1.46	-0.83	-0.9	-0.51	-0.88	-0.9	-0.52	-0.26	-0.72	-0.67	-0.74	-0.98	-0.81	-1.16	-1.02	-1.06	-0.86	-0.93	-0.85	-1	-1.03	-0.69	-0.73	-0.85	-0.3	0.77	0.04	0.88	0.15	-0.01	0.09	-0.03	-0.11	0.3	-0.01	0.1	-0.04	0.3	-0.13	-0.08	0.27	0.13	0.03	-0.74	-0.23	0.48	-0.15	-0.3	-0.22	-0.7	-0.53	-0.56	-0.34	0.08	0.16	-0.33	-0.16	0.4	-0.35	0.3	-0.19	-0.01	-0.13	-0.34	-0.03	-0.12	-0.12	-0.23	0.14	0.12	-0.22	-0.49	-0.39	-0.22	-0.28	-0.35	-0.44	-0.6	-0.06	-0.17	-0.27	-0.53	0.26	-0.2	-0.52	NA	-0.47	-0.25	0.04	0.02	-0.33	0.35	-0.03	-0.31	0.32	0.06	-0.05	0.07	0.1	-0.02	0.03	0.66	0.14	-0.03	0.11	-0.01	-0.11	-0.39	-0.03	-0.15	0.27	0.18	-0.36	-0.33	-0.33	-1.06	-0.56	-0.81	-0.52	-0.51	-0.37	-0.04	-0.62	-0.86	-0.56	-0.63	-0.31	-1.01	-0.14	-1.26	-0.69	-1.04	-1.19	-0.69	-1.08	-0.88	-1.16	-1.3	-0.39	-1.23	-0.81	-0.9	-1.28	-1.09	-0.88	-0.86	-0.87	-0.19	-0.84	-0.85	-0.26	-0.63	-0.03	-0.45	-0.45	-0.57	-1.13	NA	-0.71	-0.07	-0.86	-0.45	-0.3	-0.02	-0.9	-0.75	-0.6	-1.54	-1.71	-0.62	-0.5
hHR023980	CRYBB2	NA	NA	NA	NA	NA	NA	NA	NA	NA	NA	NA	NA	NA	NA	NA	NA	NA	NA	NA	NA	NA	NA	NA	NA	NA	NA	NA	NA	NA	NA	NA	NA	NA	NA	NA	NA	NA	NA	NA	NA	NA	NA	NA	NA	NA	NA	NA	NA	NA	NA	NA	NA	NA	NA	NA	NA	NA	NA	NA	NA	NA	NA	NA	NA	NA	NA	NA	NA	NA	NA	NA	NA	NA	NA	NA	NA	NA	NA	NA	NA	NA	NA	NA	NA	NA	NA	NA	NA	NA	NA	NA	NA	NA	NA	NA	NA	NA	NA	NA	NA	NA	NA	NA	NA	NA	NA	NA	NA	NA	NA	NA	NA	NA	NA	NA	NA	NA	NA	NA	NA	NA	NA	NA	NA	NA	NA	NA	3.05	NA	NA	NA	NA	NA	NA	NA	NA	NA	NA	NA	NA	NA	NA	NA	NA	NA	NA	NA	NA	NA	NA	NA	NA	NA	NA	NA	NA	NA	NA	NA	NA	NA	NA	NA	NA	NA	NA	NA	NA	NA	NA	NA	NA	NA	NA	NA	NA	NA	NA	NA	NA	NA	NA	NA	NA	NA	NA	NA	NA	NA	NA	NA	NA	NA	NA	NA	NA	NA	NA	NA	NA	NA	NA	NA	NA	NA	NA	NA
hHC025420	FOXRED1	0.84	0.39	0.74	0.96	0.77	0.03	0.49	0.32	0.48	0.44	0.04	0.57	0.32	0.6	0.96	0.03	1.06	0.64	0.6	-0.2	0.71	1.04	0.73	0.08	1.46	NA	0.15	1.12	0.02	-0.19	0.71	-0.17	0.42	-0.55	0.49	1.09	0.23	0.65	0.5	0.34	0.2	0.09	-0.13	0.64	-0.02	-0.29	0.25	1.48	0.35	-0.31	0.45	0.74	1.86	-0.14	0.97	0.61	1.45	0.21	0.12	0.4	-0.1	0.77	0.09	0.7	0.26	0.14	0.2	-0.15	0.12	0.09	0.39	-0.02	-0.02	0.12	0.41	0.37	0.16	0.22	-0.05	-0.29	NA	-0.17	-0.23	0.11	-0.19	-1.19	-0.32	-0.06	-0.23	0.38	0.05	-0.15	0.03	-0.51	-0.29	0.23	-0.4	0.16	0.03	-0.27	0.21	0.08	-0.28	-0.49	0.03	-0.36	0.16	-0.32	0.34	-0.42	NA	0.22	-0.04	-0.21	-0.26	-0.24	0.23	-0.24	-0.54	-0.13	-0.65	-0.13	-0.41	0.06	0.13	0.19	0.16	0.76	0.31	-0.21	0.2	0.12	0.42	0.29	0.51	0.41	0.5	0.51	-0.17	-0.11	0.28	0.01	0.14	0.71	0.12	0.15	-0.04	NA	0.12	-0.05	-0.31	-0.02	-0.34	-0.35	NA	-0.49	-0.48	-0.31	-0.32	-0.4	-0.18	-0.31	-0.45	0.11	-0.82	-0.69	-0.35	-0.64	-0.26	-0.65	-0.31	-0.33	-0.62	-0.34	0.27	-0.86	-0.78	-0.62	-0.87	-1.4	0.14	-1.19	-0.36	-0.51	-0.42	-0.62	-0.31	-0.21	-0.15	-0.03	-0.4	-0.48	-0.15	-0.08	-0.35	-0.59	-0.4	-0.35	-0.65	0.3	-0.1	-0.26	-0.35	-1.06	-0.84	-0.33	-0.73
hHC026860	GJC2	-0.5	-0.3	-0.53	-0.98	-0.61	-0.12	-1.21	-0.12	-0.32	-0.36	NA	-0.23	-0.47	-0.24	-1.15	-0.82	-0.85	-0.76	-0.32	-0.98	-0.52	-0.2	-0.87	-0.47	-1.08	-0.62	-1.53	NA	-1.02	-0.27	-0.38	-0.59	-0.64	-0.44	-0.47	-0.47	-0.24	-0.04	-1.03	-0.28	-0.76	-0.61	-0.6	-0.64	NA	-0.8	-0.65	-1.32	-0.75	NA	NA	NA	NA	-0.51	NA	0.01	NA	NA	NA	NA	-0.76	NA	-0.83	NA	-0.94	-1.19	-1	-0.75	-0.76	NA	-1	NA	-1.2	-1.42	-1.17	NA	-0.9	-1.23	-1.12	-0.76	-0.55	-3.08	-1.28	-1.29	-0.93	-0.26	-1.7	-1.07	-1.04	NA	NA	-0.18	-1.06	NA	-1.73	-2.42	NA	-0.92	-1.36	-0.81	-1.34	-1.26	-0.95	-1.09	NA	NA	-1.08	-1.11	NA	NA	-1.09	NA	-0.85	NA	-1.63	-1.8	NA	-1.49	-0.92	-1.71	-1.39	-1.11	-1.56	-1.4	-1.58	-1.76	-1.9	-1.46	-0.65	-1.14	-1.46	-1.15	-1.66	-1.66	-1.16	-1.13	-0.77	NA	-0.9	-0.61	-1.51	-0.78	-1.35	NA	-1.18	-1.16	-1.13	-1.03	-0.83	-0.9	NA	NA	-0.25	-0.23	NA	-0.29	NA	-0.59	-0.07	-0.35	-0.42	-1.03	-0.51	-0.58	-0.73	-0.3	-0.68	NA	-0.55	-0.49	-0.96	-0.91	-0.31	-0.58	NA	-0.67	NA	-0.47	-0.46	NA	-0.66	NA	-0.59	-0.5	-0.2	-0.48	-0.91	-0.24	-0.75	0.44	-0.46	0.19	-0.4	-0.17	-0.18	-0.72	-0.21	-0.13	0.06	NA	NA	NA	-1.2	-0.1	-0.52	NA	-0.27
hHR029740	FKBP1C	-0.67	-0.68	-0.06	0.05	0.04	-0.4	-0.32	0.01	-0.02	-0.4	-0.43	-0.3	-0.1	-0.11	-0.91	-0.29	-1.04	-1.08	-0.61	-0.25	-0.37	0.58	-0.24	-0.2	-0.35	-0.56	-0.46	-0.16	-0.42	-0.17	-0.24	-0.01	-0.26	0.65	0.22	-0.58	-0.13	-0.61	-0.37	0.38	0.23	-0.17	-0.21	0.38	0.35	-0.28	0.7	0.49	0.9	0.5	-0.56	-0.4	-0.67	1.74	-0.24	-0.18	0.33	0.52	0.55	0.17	-0.04	1.45	1.04	1.77	0.93	0.95	1.28	0.8	0.43	0.87	1.31	1.01	0.67	1.04	0.71	0.49	0.55	0.72	1.58	0.02	2.13	0.89	0.91	0.33	0.36	0.62	0.78	0.19	0.89	1.49	0.63	1.54	0.45	0.7	0.96	1.94	1.15	1.32	0.58	0.71	1.5	0.9	0.87	1.01	0.69	0.34	0.49	0.55	0.88	0.44	1.74	1.67	1.75	0.06	1.08	1.39	0.67	0.72	1.57	1.26	0.81	1.85	1.51	0.94	1.03	0.59	2.17	0.28	2.02	0.82	1.2	2.21	1.51	1.74	1.48	0.89	0.34	2.55	1.09	0.98	1.88	0.72	1.21	1.69	1.16	1.12	1.09	1.18	0.27	0.56	1.01	1.21	0.98	0.25	0.7	0.81	0.7	0.54	0.72	-0.24	0.78	0.94	0.91	0.67	0.79	0.23	1.91	0.3	0.06	0.39	0.73	-0.21	0	0.38	1.27	-0.04	0.59	0.91	0.68	0.76	0.75	0.26	0.23	1.68	0.48	0.06	1.34	0.67	0.8	1.16	0.65	0.09	0.86	0.48	0.83	0.75	0.61	0.86	0.51	1.26	-0.02	-0.01	0.36	0.72	0.81	0.64	0.75
hHC031180	HS3ST3A1	-2.77	-2.19	-2.3	-1.72	-2.71	-3.02	-1.7	-1.81	-2.86	-2.84	-3.56	-3.23	-3.11	-3.02	-1.38	-2.57	-2.59	-3.22	-3.54	-2.46	-2.19	-1.99	-2.4	-3	-2.8	-2.56	-2.21	-2.63	-1.98	-3.02	-4	-3.92	-2.53	-2.65	-2.44	-3.14	-1.84	-3.98	-1.91	-0.49	-1.92	-2.34	-2.89	-0.93	-1.91	-1.91	-0.83	-1.51	-1.96	-1.98	-4.2	-0.69	-2.79	-1.77	-3.17	-3.23	-2.04	-1.64	-1.6	-3.11	-2.32	-1.18	-1.91	-0.49	-1.93	-2.65	-1.43	-2.58	-2.4	-2.48	-1.94	-2.42	-2.2	-1.65	-1.81	-2.26	-2.81	-2.23	-0.8	-3.05	-2.03	-2.01	-3.03	-1.61	-2.92	-1.96	-2.44	-2.81	-2.42	-1.52	NA	-0.18	-1.98	-1.98	-3.35	-2.96	-2.55	-1.77	-1.52	-2.32	-1.63	-1.45	-1.27	-2.41	-2.3	-1.65	-2.59	-2.28	-2.4	-1.92	-2.93	-2.12	-3.24	-2.14	-4.25	-2.27	-1.09	-1.39	-2.14	-3.11	-4.45	-2.5	-2.63	-2.98	-2.31	-2.58	-1.33	0.34	-1.81	-3.27	-1.76	0.24	-1.27	-1.79	-0.86	-2.51	-2.31	-0.06	-2.65	-0.88	-1.51	-2.86	-2.61	-2.48	-0.99	-2.35	-2.52	-2.25	-3.21	-2.91	-2.79	-1.57	-1.53	-2.04	-1.03	-1.45	-0.77	-1.57	-2.02	-1.82	-1.7	-1.94	-0.97	-2.48	-2.62	-2	-1.95	-1.37	-1.95	-1.99	-2	-1.54	-1.9	-1.85	-2.7	-1.55	-1.38	-1.92	-2.16	-2.77	-1.8	-2	-2.21	0.02	-2.17	-1.4	-1.64	-0.65	-2.58	-1.9	-2.03	-2.01	-2.09	-0.64	-2.3	-1.68	-0.41	-1.7	-2.3	-0.31	-0.74	-1.45	-1.35	-1.34	-1.24	-0.76	-2.34
hHA032620		NA	NA	NA	NA	NA	NA	NA	NA	NA	NA	NA	NA	NA	NA	NA	NA	NA	NA	NA	NA	NA	NA	NA	NA	NA	NA	NA	NA	NA	NA	NA	NA	NA	NA	NA	NA	NA	NA	NA	-1.31	NA	NA	NA	NA	NA	NA	NA	NA	NA	NA	NA	NA	NA	NA	NA	NA	NA	NA	NA	NA	NA	NA	NA	NA	NA	NA	NA	NA	NA	NA	NA	NA	NA	NA	NA	NA	NA	NA	NA	NA	NA	NA	NA	NA	NA	NA	NA	NA	NA	NA	NA	NA	NA	NA	NA	NA	NA	NA	NA	NA	NA	NA	NA	NA	NA	NA	NA	NA	NA	NA	NA	NA	NA	NA	NA	NA	NA	NA	NA	NA	NA	NA	NA	NA	NA	NA	NA	NA	NA	NA	NA	NA	NA	NA	NA	NA	NA	NA	NA	NA	NA	NA	NA	NA	NA	NA	NA	NA	NA	NA	NA	NA	NA	NA	NA	NA	NA	NA	NA	NA	NA	NA	NA	NA	NA	NA	NA	NA	NA	NA	NA	NA	NA	NA	NA	NA	NA	NA	NA	NA	NA	NA	NA	NA	NA	NA	NA	NA	NA	NA	NA	NA	NA	NA	NA	NA	NA	NA	NA	NA	NA	NA	NA	NA	NA	NA	NA
hHA034060	MOK	0.66	0.33	-1.15	0.08	-0.37	0.76	0.32	1.22	0.7	0.13	NA	0.16	0.49	NA	0.04	0.29	-0.56	0.39	0.07	-0.37	-0.64	0.22	-0.43	1.11	NA	0.08	-0.59	0.04	-0.6	1.03	0.02	0.49	-1.19	0.37	-0.72	0.19	-0.19	0.57	-0.53	0.19	-0.43	-0.06	-0.01	-1.93	NA	-0.82	-1.75	-1.2	-0.92	1.06	1.12	NA	NA	-0.14	NA	0.75	NA	NA	0.69	1	0.26	0.65	-0.06	1.93	-1.29	0.19	-0.94	0.06	-0.21	-0.37	0.41	NA	0.1	1.29	-0.15	-0.99	0.25	-0.05	0.56	-0.78	1.03	2.37	-3.98	-0.13	-0.01	-0.52	0.49	-0.93	0.5	NA	-1.9	-0.48	0.08	NA	-0.79	0.38	NA	0.52	0.69	-0.73	0.99	0.79	-0.99	-1.32	0.13	-1.27	-0.81	-0.22	0.16	NA	0.82	NA	0.06	-0.9	NA	-1.5	NA	0.34	-1.67	0.47	-0.36	-2.01	0.17	0.05	0.46	0.22	-0.16	-1.32	-0.33	-0.16	0.1	-0.72	NA	0.51	-1.07	-0.7	-0.65	-0.68	0.73	-0.07	-1.94	-1.72	-0.04	NA	-0.91	-0.36	-1.07	-1.27	-0.52	0.2	0.59	-0.14	-0.04	0.81	0.66	-0.48	1	NA	-0.51	-0.33	0.47	0.33	0.04	-0.43	NA	NA	0.7	NA	-0.01	-0.11	-1.38	-0.91	-0.59	-0.1	NA	-0.7	NA	-0.51	-1.08	-0.24	-1.46	-0.55	-0.27	-0.46	0.38	-0.53	-0.33	-0.31	0.06	0.34	0.01	0.53	0.09	0.37	-0.2	0.14	-0.07	0.06	-0.02	-0.92	-2.02	NA	-1.1	1.35	0.4	NA	1.36
hHA035500	THAP1	0.45	0.67	-0.22	0.32	0.33	0.58	-0.42	-0.05	0.62	0.39	0.32	0.69	0.72	0.5	0.04	0.1	-0.07	0.56	-0.16	-0.44	-0.42	0.58	0.19	0.5	0.18	0.53	0.32	0.47	0	0.76	0.65	0.69	-0.05	0.64	0.26	0.48	0.17	0.59	-0.56	0.25	-0.07	-0.21	0.34	-1.04	0.34	-0.67	-0.64	-1.05	-0.84	0.43	1.05	-0.11	0.49	-0.62	0.69	0.53	-1.71	-0.51	-0.48	-0.21	-0.03	-0.81	-1.52	-0.69	-1.67	-0.77	-1.41	-1.09	-0.41	-1.19	-2.01	-1.6	-1.52	-2.17	-0.76	-0.58	-0.57	-1.51	-1.39	-0.09	-1.89	-1.67	-1.54	-0.47	-1.06	0.58	-1.91	-0.74	-1.11	-2.94	-1.7	-1.24	-0.97	-1.69	-0.64	-3.3	-1.09	-1.11	-1.87	-1.15	-2.13	-1.57	-1.46	-1.08	-1.8	-1.6	-1.45	-1.15	-1.26	-1.52	-1.68	-2.05	-1.28	-0.63	-1.59	-1.91	-2.02	-1.01	-1.76	-2.19	-0.8	-1.68	-1.38	-0.95	-2.17	-1.66	-2.37	-1.16	-0.9	-0.97	-2.15	-1.91	-1.77	-1.58	-1.95	-1.55	-1.42	-2.6	-2.06	-1.28	-1.66	-1.38	-1.22	NA	-1.76	-1.23	-0.96	NA	-0.19	-0.4	-0.18	-1.52	0.01	0.65	0.77	0.14	-0.27	-0.65	-0.23	0	-0.57	-0.72	-0.39	-0.28	-1.2	0.07	-0.96	-0.48	0.32	-0.32	-0.08	-0.14	0.35	0.11	-2	0.55	0.1	-0.01	0.06	0.22	-0.13	0.41	-0.01	-1.24	0.59	-0.29	-0.97	-0.76	-1.09	0.86	0.3	0.08	0.01	-0.05	-0.11	-1.01	-0.39	-0.03	-0.04	-0.73	0.12	-0.17	-0.87	-0.63	-0.72	-1.13	-0.89
hHA036940	CTDSP1	1.53	0.84	1.08	1.76	1.68	0.84	1.26	1.67	1.45	1.39	1.2	1.09	1.18	1.29	0.02	1.44	0.76	0.83	1.74	1.08	1.09	0.88	1.05	1.06	1.67	0.69	0.97	0.83	0.84	0.7	1.47	1.03	1.42	1.27	0.87	0.93	-0.06	1.07	0.93	0.86	1.07	1.04	1.86	1.88	1.57	1.07	0.7	0.84	0.99	0.59	1.23	0.39	1.04	1.21	1.03	1.16	1.05	1.52	1.35	1.31	1.57	3.42	1.78	3.49	2.81	2.43	2.25	1.92	1.84	2.14	2.79	2.57	1.89	2.22	1.68	2.14	1.96	2.37	2.94	1.53	2.43	2.29	2.43	1.76	1.86	0.62	1.95	1.39	2.04	2.64	2.09	3.03	2.83	3.28	1.87	3.07	2.83	2.23	2.59	2.16	2.44	2.74	2.24	2.19	2.07	2.45	2.21	1.73	2.58	2.26	2.28	3.26	2.48	1.39	2.27	2.92	2.03	2.79	1.93	2.3	1.42	2.96	2.42	2.44	2.78	2.56	2.87	2.08	3.13	1.83	2.43	2.42	2.34	2.44	2.82	1.91	2.57	2.73	2.33	2.21	2.9	2.63	2.11	3.06	2.51	2.39	2.66	3.04	1.71	1.45	1.68	1.23	1.89	1.48	1.87	1.39	1.6	1.37	1.83	0.89	2.21	1.7	1.54	2.23	1.85	0.46	2.03	0.64	0.18	2.22	1.81	0.38	0.81	1.11	2.66	1.02	0.55	1.62	0.69	0.45	2.26	0.65	0.24	1.71	0.75	-0.01	1.99	2.18	1.92	2	1.19	0.53	1.3	0.87	1.34	1.83	1.88	1.68	1.92	2.7	0.58	0.92	1.28	0.44	0.21	1.41	0.72
hHA038380		-0.17	-0.22	0.13	0.67	0.3	0.5	-0.3	0.19	0.44	-0.01	0.22	0.25	0.47	0.25	-0.01	-0.06	-0.25	0.22	0.04	-0.23	-0.2	0.52	-0.06	NA	0.51	0.61	0.08	0.22	-0.22	-0.12	0.72	0.04	-0.6	0.74	-0.33	0.16	-0.13	0.64	-0.44	0.05	-0.56	0.13	-0.56	-0.92	-0.5	-0.27	-0.52	-0.33	-0.56	0.47	0.81	0.64	0.45	-0.6	0.74	0.8	-0.11	0.03	0.73	0.45	-0.12	-0.33	0.03	0.61	-1.22	-0.25	-0.47	-0.6	-0.36	-0.88	-0.72	-0.73	-0.21	0.89	-0.2	0.86	-0.27	-0.36	-0.5	0.11	0.55	0.42	-0.15	-0.34	0.11	0.35	0.01	0.2	-0.31	-1.81	-0.96	-0.45	-0.64	-0.8	-0.82	-0.66	NA	-0.24	0.28	-1.02	0.53	0.1	-0.95	-0.45	-0.55	-0.38	0.24	0.31	-0.59	-0.39	0.26	-0.34	-0.9	-0.08	-0.26	-0.41	0.03	-0.61	-0.63	0.36	-0.24	-1.77	0.09	0.46	-0.33	-0.06	-0.24	-1.29	-0.98	-0.43	-0.35	-0.34	-1.09	0.34	-1.01	-0.38	-0.89	0.13	-0.12	-0.14	-1.39	-1.06	-0.47	1.21	-1.11	-0.7	-1.23	-1.32	-0.13	-0.22	0.69	-0.12	-0.41	-0.54	-0.48	0.2	0.32	-0.06	-0.12	-0.3	-1.04	-0.83	0.39	-1.22	-0.43	-0.13	0.56	-0.36	-0.03	-0.53	-0.14	0.21	0.92	-0.16	0.06	0.02	-0.11	-0.39	0.94	0.49	-1.5	0.78	-0.35	-0.49	0.17	-0.19	-0.19	-0.62	-0.6	0.78	0.2	-0.03	-0.54	-0.32	-0.55	0.35	-0.91	-0.24	-0.46	0.52	0.41	-0.59	-0.68	0.58	0.84	-0.46	0.97
hHA039820		NA	NA	NA	NA	NA	NA	NA	NA	NA	NA	NA	NA	NA	NA	NA	NA	NA	NA	NA	NA	NA	NA	NA	NA	NA	NA	NA	NA	NA	NA	NA	NA	NA	NA	NA	NA	NA	NA	NA	NA	NA	NA	NA	NA	NA	NA	NA	NA	NA	NA	NA	NA	NA	NA	NA	NA	NA	NA	NA	NA	NA	NA	NA	NA	NA	NA	NA	NA	NA	NA	NA	NA	NA	NA	NA	NA	NA	NA	NA	NA	NA	NA	NA	NA	NA	NA	NA	NA	NA	NA	NA	NA	NA	NA	NA	NA	NA	NA	NA	NA	NA	NA	NA	NA	NA	NA	NA	NA	NA	NA	NA	NA	NA	NA	NA	NA	NA	NA	NA	NA	NA	NA	NA	NA	NA	NA	NA	NA	NA	0.62	NA	NA	NA	2.38	NA	NA	NA	NA	NA	NA	NA	NA	NA	NA	NA	NA	NA	NA	NA	NA	NA	NA	NA	NA	NA	NA	NA	NA	NA	NA	NA	NA	NA	NA	NA	NA	NA	NA	NA	NA	NA	NA	NA	NA	NA	NA	NA	NA	NA	NA	NA	NA	NA	NA	NA	NA	NA	NA	NA	NA	NA	NA	NA	NA	NA	NA	NA	NA	NA	NA	NA	NA	NA	NA	NA	NA	NA
hHR002392	PTPRB	0.52	1.96	2.37	3.86	2.55	3	2.72	NA	2.58	3.17	2.48	2.55	2.92	2.76	2.05	2.69	1.25	1.23	NA	1.48	1.79	4.3	2.87	2.82	0.99	1.35	NA	2.59	3.13	3.62	0.69	2.63	3.01	4.4	0.33	1.36	1.79	0.07	0.34	2.06	3.24	3.31	3.44	1.73	3.64	4.03	0.67	2.8	1.37	4.85	NA	NA	NA	2.67	2.4	NA	NA	4.77	4.75	3.55	3.45	3.35	3.92	5.47	2.74	2.01	3.64	4.65	3.67	NA	3.52	4.68	3.84	3.42	3.87	3.89	3.5	3.33	3.7	4.14	2.67	2.64	3.1	3.37	3.63	2.71	4.19	4.34	3.41	4.79	2.82	2.69	1.98	NA	2.95	1.51	NA	3.31	2.06	3.02	1.95	1.56	3.71	3.95	4.02	NA	2.29	4.41	2.8	2.37	4.09	NA	3.64	2.58	3.46	3.04	NA	NA	4.63	2.9	3.8	4.07	4.25	2.71	3.01	3.37	3.17	1.75	0.9	1.29	3.1	2.01	3.29	3.58	3.19	3.74	2.2	NA	3.48	1.73	3.94	4.22	3.64	NA	3.41	3	3.39	3.82	2.42	3.31	4.53	5.2	3.59	4.19	5.03	4.67	5.12	3.87	4.46	4.09	4.07	3.22	4.88	3.7	3.69	4.24	3.71	3.87	4.38	3.17	4.03	2.53	3.38	3.71	NA	2.4	4.39	4.71	3.81	4.55	3.45	4.5	2.61	4.58	4.24	1.46	3.68	3.83	4.65	4.81	3.58	4.03	3.04	2.92	4.81	4.12	4.53	4.41	5.1	5.83	3.96	NA	2.37	5.06	5.56	2.87	5.77
hHC003832	FAM76B	-1.09	-1.4	-1.54	-1.23	-0.99	-1.16	-0.76	-0.76	-1.49	-0.81	-1.19	-1.21	-0.98	-1.19	-2.19	-1.09	-1.9	-1.85	-0.48	-1.68	-2.1	-0.92	-1.54	-1.78	-1.59	-1.25	-1.79	-1.64	-1.51	-1.16	-1.95	-1.15	-1	-0.55	-1.82	-1.3	-1.98	-1.67	-1.36	-0.7	-0.9	-0.89	-0.33	-0.34	-0.5	-0.55	-1.98	-1.13	-1.08	-0.74	-1.06	-1.43	-1.7	-0.83	-1.17	-1.27	-1.3	-0.16	-1.28	-1.31	0.2	0.28	0.56	0.8	-0.03	-0.62	-0.2	0.33	0.09	-1.37	0.62	-0.43	0.01	0.3	-0.34	-0.33	0.11	-0.07	-1.11	0	-0.44	-1.84	0.08	0.03	0	0.08	0.57	0.07	-1.63	0.68	-0.22	0.37	0.24	-0.95	-0.03	-0.39	-1.58	-1.18	0.2	0.17	-0.71	-0.43	0.64	-0.32	-0.33	-2.08	-0.82	-0.11	0	0.25	-0.54	-1.08	-0.62	-0.1	-0.36	-0.74	-0.3	-1.98	-0.08	-0.72	-0.16	-0.08	0.08	-1.68	-0.54	-0.9	-0.52	-0.15	-1.27	-0.44	0.12	-0.59	0	-0.34	0.94	0.29	-0.06	-0.76	0.06	-0.42	0.58	0.52	0.09	-0.76	0.89	0.36	0.29	0.56	0.11	0.15	0.56	0.38	-0.14	0.25	-0.01	-0.22	0.42	-0.61	-0.88	-0.76	0.01	-0.3	-0.19	-0.25	0.07	-0.28	-0.45	-0.56	-1.1	0	-0.69	-1.31	-0.74	-1	-0.01	-0.87	-0.66	-0.6	-0.41	-0.34	-1.72	-0.39	-1.2	0.05	-0.02	-1.46	-0.49	0.88	0.33	-0.04	-0.61	-0.43	-0.01	-0.63	0.51	-0.27	0.62	0.32	0.45	0.25	NA	-0.99	-1.1	-0.09	0.15	-0.72	-0.69
hHR005272	LOC400388	-1.3	-1.06	-1.07	-1.88	-1.21	-1.21	-0.73	-1.41	-0.4	-0.88	-0.9	-1.5	-1.31	-1.19	-0.98	-1.22	-0.99	-1.2	-0.7	-0.34	-0.99	-0.59	-0.64	-1.14	-1.23	-0.75	-1.59	-2.27	-1.22	6.25	-2.19	-1.21	-0.67	0.36	-0.46	-0.75	-0.46	-0.9	-0.07	-0.35	-0.5	-0.28	-0.53	-0.1	-0.66	-0.06	0.42	0.05	0.49	NA	NA	NA	NA	0.45	NA	-0.54	NA	NA	NA	NA	-0.45	-0.67	-0.27	0.37	0.36	-0.76	-0.22	-0.07	-0.27	0.31	-0.16	NA	-0.35	-0.44	-0.15	-0.05	-0.42	-0.49	-0.14	-0.66	1.59	-0.51	-0.13	-0.85	-0.26	-0.41	-0.14	-0.39	-0.01	NA	-0.12	1.23	0.68	0.96	0.23	1.49	NA	-0.11	-0.07	0.29	-0.08	0.32	0.59	-0.75	0.06	-0.29	-0.55	-0.48	-0.29	NA	-0.09	NA	0.14	-0.83	-0.74	-0.59	-1.73	0.07	-0.08	-0.2	0.07	0.13	0.1	-0.29	-0.11	-0.67	0.3	0.27	1.38	0.31	0.76	1.59	0.52	0.18	0.92	-0.16	-0.27	1.29	0.4	0.2	0.02	0.03	-0.3	NA	0.65	-0.17	-0.21	0.54	-0.05	0.16	0.38	0.03	0.02	-0.23	-0.11	0	-0.45	0.21	-0.04	-0.73	0.07	0	-0.01	0.57	0.2	0.14	0.84	0.14	-0.35	0.67	-0.41	-0.46	-0.41	0.03	NA	-0.13	-0.53	-0.39	0.08	0.48	0.54	0.03	0.19	0.14	0.58	-0.56	0.14	1.17	-0.07	0.07	0.03	0.29	0.94	-0.09	-0.16	0.22	0.78	-0.19	0.58	1.86	-0.24	NA	0.23	0.07	0.22	0.54	NA
hHR006712	ABL1	-0.14	-0.31	0	0.53	0.54	-0.33	-0.16	0.06	0.61	0.08	-0.32	-0.41	-0.31	-0.29	-0.27	-0.03	-1.02	-0.59	0.79	0	0.52	-0.05	-0.46	0.36	-0.55	-0.21	-0.5	-0.49	0.17	-0.03	-0.67	0.27	-0.08	-0.13	-0.01	-0.01	-0.65	-0.14	0.09	0.15	-0.28	0.2	0.25	0.38	-0.19	-0.08	-0.07	0.28	0.24	-0.12	-0.42	-0.48	-0.42	0.13	-0.35	-0.25	0.49	0.14	0.14	0.13	0.34	1.39	0.98	1.5	1.02	0.97	0.63	0.6	0.66	0.87	0.77	1.11	0.9	0.9	0.62	1.43	0.85	0.99	0.39	0.52	2.06	0.55	0.71	0.18	0.55	0.04	0.3	0.1	0.41	0.33	0.53	1.51	1.09	0.83	0.1	2.19	0.15	0.97	0.88	0.88	0.63	0.56	1.16	1.18	1.14	0.69	1.44	0.63	0.58	0.4	1.7	0.06	1.47	0.22	0.84	1.19	0.32	0.38	1.21	1.8	0.9	0.59	0.29	0.42	0.99	1.34	1.02	0.22	0.43	0.81	0.53	1.14	0.39	0.64	1.12	0.59	0.5	1.16	0.98	0.67	1.24	0.86	0.49	-0.14	0.83	0.56	0.82	0.94	0.74	0.68	0.73	0.63	0.57	-0.06	0.42	0.44	0.61	0.89	0.71	0.24	0.84	0.55	0.66	0.68	0.85	-0.2	0.69	-0.03	-0.94	1.38	-0.04	0.74	-0.28	0.34	0.26	-0.2	-0.18	0.17	0	0.14	0.2	0.11	-0.23	0.57	-0.03	-0.42	0.59	0.99	0.6	-0.25	0.57	-0.07	0.27	0	0.49	1.2	0.35	0.51	0.23	1.61	-0.46	0	0.07	0.28	0.67	0.2	0.49
hHR008152	B3GAT2	NA	NA	NA	NA	NA	NA	NA	NA	NA	NA	NA	NA	NA	NA	NA	NA	NA	0.65	NA	NA	NA	NA	NA	NA	NA	NA	NA	NA	NA	NA	NA	NA	NA	NA	NA	NA	NA	0.76	NA	NA	NA	NA	NA	NA	NA	NA	NA	NA	NA	NA	NA	NA	NA	NA	NA	NA	NA	NA	NA	NA	NA	NA	NA	NA	NA	NA	NA	NA	NA	NA	NA	NA	NA	NA	NA	NA	NA	NA	NA	NA	NA	NA	NA	NA	NA	NA	NA	NA	NA	NA	NA	NA	NA	NA	NA	NA	NA	NA	NA	NA	NA	NA	NA	NA	NA	NA	NA	NA	NA	NA	NA	NA	NA	NA	NA	NA	NA	NA	NA	NA	NA	NA	NA	NA	NA	NA	NA	NA	NA	NA	NA	NA	NA	NA	NA	NA	NA	NA	NA	NA	NA	NA	NA	NA	NA	NA	NA	NA	NA	NA	NA	NA	NA	NA	NA	NA	NA	NA	NA	NA	NA	NA	NA	NA	NA	NA	NA	NA	NA	NA	NA	NA	NA	NA	NA	NA	NA	NA	NA	NA	NA	NA	NA	NA	NA	NA	NA	NA	NA	NA	NA	NA	NA	NA	NA	NA	NA	NA	NA	NA	NA	NA	NA	NA	NA	NA	NA
hHR009592	ERMP1	-0.61	-1.45	-0.69	-1.34	-0.91	-1.16	-1.35	-0.99	-1.29	-1.27	-1.51	-1.29	-1.43	-1.3	-1.04	-1.29	-1.36	-1.21	-1	-1.29	-1.34	-1.28	-1.65	-1.59	-1.25	-1.62	-1.27	-1.18	-1.49	-0.97	-1.16	-1.63	-0.85	-1.75	-1.07	-1.07	-1.49	-1.16	-1.36	-1.18	-1.1	-1.68	-1.04	-1.4	-0.95	-1.27	-0.94	-1.05	-0.91	-1.53	-0.7	-0.97	-1.03	-0.98	-1.17	-0.78	-0.72	-1.1	-1.23	-1	-0.7	-0.93	-0.42	-0.63	-0.99	-0.95	-0.84	-0.92	-0.85	-1.38	-1.11	-1.04	-0.59	-0.53	-0.95	-1.14	-1.31	-1.59	-1.24	-1.44	-1.58	-0.52	-0.77	-0.68	-1.18	-2	-1.07	-1.11	-1.15	-0.59	-0.76	-1.19	-0.77	-1.12	-0.66	-0.81	-1.9	-0.93	0.2	-1.15	-0.36	-0.3	-0.95	-1.23	-0.65	-0.2	-0.83	-0.99	-0.61	-1.22	-1.3	-1.11	-0.95	-1.22	-1.03	-0.78	-0.91	-1.66	-1.01	-0.95	-1.35	-0.07	-1.01	-1.51	-1.05	-0.96	-0.48	-1.29	-1.38	-0.77	-1.14	0.85	-1.05	-0.63	-0.9	-1.14	-0.67	-0.15	-1.29	-1.11	-0.4	-0.74	-1.04	-1.16	-0.79	-0.6	-0.26	-0.79	-0.87	-1.13	-0.19	-1.07	-1.46	-1.59	-1.56	-1.52	-1.43	-1.39	-1.78	-1.75	-1.59	-1.16	-1.62	-1.47	-1.44	-1.81	-1.16	-1.71	-1.53	-1.52	-1.63	-1.67	-1.74	-1.76	-0.83	-1.71	-1.55	-1.94	-1.64	-2.15	-1.49	-1.7	-1.58	-0.9	-1.8	-2.01	-1.5	-1.67	-0.92	-2.11	-1.35	-2.04	-1.88	-1.52	-1.55	-1.47	-1.4	-1.48	-1.53	-1.15	-1	-1.43	-1.52	-1.57	-1.66	-1.11	-1.89
hHC011032	THRB	NA	1.7	2	1.89	2.02	2.23	1.39	2.39	1.59	2.18	2.12	1.83	1.85	2.08	1.54	1.69	1.95	2.01	2.15	1.03	1.83	1.17	1.72	1.69	2.01	1.54	1.65	2.05	1.9	1.55	2.97	2.2	1.74	0.88	1.52	1.56	1.19	1.9	0.96	1.17	1.69	1.01	1.13	2.22	2.06	0.88	1.34	0.92	1.16	1.23	3.06	1.35	2.12	1.02	1.77	1.93	NA	1.73	1.81	2.21	1.5	2.21	1.27	2.68	1	2.48	0.75	1.1	1.17	1.38	1.18	NA	1.43	1.63	NA	1.77	1.58	1.14	1.55	1.02	1.28	1.45	1.71	1.54	1.09	0.72	0.43	1.38	1.55	2.14	1.1	1.63	1.22	NA	0.81	1.68	NA	1.83	1.13	0.82	1.4	1.2	NA	1.93	1.42	1.56	NA	1.46	1.58	NA	1.04	2.07	1.49	0.59	1.63	2.48	2.55	0.96	1.38	1.65	1.31	1.82	0.58	1.7	1.21	1.73	2.21	1.09	1.2	0.97	0.68	2.46	NA	0.78	1.96	0.85	1.33	1.4	1.18	1.38	2.1	1.49	0.94	2.82	1.87	1.71	2.21	1.29	1.51	1.02	1.5	1.04	0.51	-0.07	0.37	0.01	1.17	0.64	0.18	0.62	0.14	0.36	-0.39	0.55	0.95	-0.03	1.36	NA	-0.12	-0.46	0.35	0.25	0.5	0.11	1.23	0.33	NA	0.2	0.29	0.48	0.83	-0.78	0.08	0.83	0.24	0.69	0.12	0.45	1.1	-0.92	0.62	0.95	0.04	0.41	0.6	0.4	0.46	0.62	0.18	0.2	-0.66	NA	0.09	0.64	-0.36	NA	0.48
hHC012472	TUBA4B	1.35	NA	NA	NA	NA	NA	1.58	NA	NA	NA	0.82	NA	NA	NA	1.69	NA	2.66	1.41	NA	0.83	1.73	1.04	1.82	NA	2.12	NA	NA	2.76	NA	0.55	1.46	NA	NA	1.32	NA	NA	1.7	0.91	NA	NA	NA	1.34	NA	NA	NA	NA	1.61	1.7	NA	NA	NA	NA	NA	1.45	NA	NA	NA	NA	NA	NA	NA	NA	NA	NA	NA	0.72	NA	NA	NA	NA	NA	NA	NA	NA	NA	NA	NA	NA	1.69	NA	NA	NA	0.38	NA	0.36	NA	NA	NA	NA	NA	NA	0.44	0.43	NA	NA	NA	NA	NA	NA	NA	NA	NA	NA	NA	NA	NA	NA	NA	NA	NA	1.39	2.76	NA	NA	NA	NA	NA	2.74	NA	0.9	NA	NA	NA	1.62	1.79	1.35	NA	NA	NA	1.04	NA	NA	NA	NA	NA	NA	0.83	NA	0.81	NA	NA	NA	NA	NA	NA	NA	NA	NA	NA	NA	NA	NA	NA	NA	NA	NA	NA	NA	NA	NA	NA	NA	NA	NA	NA	NA	0.72	NA	1.51	NA	NA	NA	0.58	NA	NA	NA	NA	NA	NA	NA	NA	NA	NA	NA	NA	1.18	NA	NA	NA	NA	NA	NA	NA	NA	NA	NA	NA	NA	NA	NA	NA	NA	NA	NA	NA	NA	NA
hHR013912	R3HCC1	0.91	0.27	0.5	1.12	0.72	0	0.23	0.65	0.62	0.28	0.32	0.31	0.45	0.54	-0.17	0.06	-0.05	0.03	0.04	0.27	0.27	-0.22	-0.16	-0.19	0.7	-0.27	0.05	0.05	-0.33	-0.54	0.65	-0.22	-0.05	-0.12	0.7	0.72	-0.51	0.58	0.35	0.04	0.03	0	0.19	0.92	0.2	-0.06	0.21	0.23	0.12	-0.3	0.64	-0.26	0.13	-0.09	0.31	0.56	0.98	0.44	0.31	0.68	0.4	2.2	0.66	2.39	1.31	1.09	1.01	0.56	0.59	1.24	1.36	1.13	0.77	1.31	0.98	1.43	0.86	1.17	1.38	0.44	1.01	1.13	1.05	0.77	0.63	-0.38	0.65	0.45	0.98	0.94	0.84	1.52	1.2	1.6	0.54	1.53	1.41	0.84	1.18	0.54	1.28	1.46	0.3	0.34	0.88	1.13	0.75	0.43	1.12	1.22	0.73	1.38	0.67	0.22	0.9	0.75	0.95	1.28	0.14	0.88	0.16	0.84	0.86	0.88	1.29	1.02	1.47	1.12	1.79	0.49	1.43	1.07	1.27	1.31	1.16	1	1.27	1.96	1.45	1.02	1.01	0.88	1	1.72	0.86	0.84	0.87	1.25	0.36	0.44	0.51	0.85	0.96	0.43	0.78	0.3	0.41	0.01	0.35	-0.3	0.59	0.99	0.37	0.35	0.29	-0.56	0.64	-0.15	-0.97	0.22	-0.12	-0.78	-0.5	-0.73	1.35	-0.44	-0.59	-0.33	-0.77	-1.19	0.37	-0.78	-0.22	0.16	-0.1	-0.49	0.61	0.66	0.56	-0.57	-0.23	0.07	0.62	0.05	-0.17	0.35	0.41	0.02	0.18	1.34	-0.13	-0.39	-0.19	-0.67	-0.3	0.14	-0.56
hHC015352	CCL5	-0.18	0.98	0.3	1.23	2.04	0.24	0.96	0.76	0.33	1.35	0.29	-0.76	0.89	-0.39	2.04	2.25	3.88	0.83	2.66	3.67	2.36	3.08	1.05	1.5	1.92	4.19	3.07	-0.15	1.72	1.92	1.11	1.01	3.14	3.85	-0.28	1.58	NA	0.25	3.37	1.52	2.23	2.02	1.91	2.71	1.9	0.39	2.09	4.49	3.88	2.46	-1.51	0.83	NA	3.11	-0.33	0.85	2.41	2.04	3.11	1.79	0.99	2.71	1.25	3.43	1.98	3.15	2.81	1.93	2.07	3.54	1.9	3.17	1.56	1.77	2.49	3.32	2.19	2.2	2.31	1.12	2.95	2.83	1.86	1.12	2.71	5.69	3.33	1.4	2.56	4.08	1.11	1.16	1.21	2.25	2.8	3.88	3.38	3.3	3.47	2.98	4.99	4.2	4.18	4	3.48	4.75	4.74	4.1	4.23	1.11	3.96	3.17	3.5	4.08	3.25	4.71	3.58	3.06	4.11	3.04	1.71	4.38	3.5	2.38	1.46	1.72	4.03	2.79	2.26	1.83	3.47	4.24	4.85	3.76	3.67	1.34	1.06	2.75	1.78	1.55	3.04	2.29	3.28	3.58	2.79	1.33	2.93	1.38	1.56	2.13	4.47	2.95	3.46	2.98	3.54	3.02	4.05	4.18	4.43	2.32	3.23	4.58	4.21	5.01	2.92	3.39	5.92	2.87	2.87	5.66	5.65	6.67	6.4	4.67	3.33	6	3.21	5.41	5.05	3.88	5.78	5.84	1.73	3.48	3.92	4.49	6.26	4.6	1.93	4.49	4.3	2.58	4.73	NA	3.49	4.18	3.75	3.71	2.14	5.88	6.43	5.71	5.42	4.17	3.67	5.84	3.75
