## Supplementary material for "Depot-Specific mRNA Expression Programs in Human Adipocytes Suggest Physiological Specialization via Distinct Developmental Programs": Dataset S2 (part 10 of 34)

CLID	NAME	HOV061_adipocyte_abdominal_F36	HOV076_adipocyte_abdominal_F42	HOV086_adipocyte_abdominal_F50	HOR184_adipocyte_abdominal_F52c	HOV122_adipocyte_abdominal_F62a	HOV062_adipocyte_abdominal_M34	HOV087_adipocyte_abdominal_M60	HOV063_adipocyte_abdominal_F62	HOV075_adipocyte_abdominal_M58a	HOZ121_adipocyte_breast_F52a	HOX137_adipocyte_breast_F23	HOX128_adipocyte_breast_F52b	HOZ042_adipocyte_breast_F39	HOZ080_adipocyte_breast_F52b	HOV121_adipocyte_omentum_F47	HOZ073_adipocyte_omentum_F69	HOR155_adipocyte_omentum_F72	HOR153_adipocyte_omentum_F75	HOZ115_adipocyte_omentum_M17	HOV096_adipocyte_omentum_U	HOV115_adipocyte_omentum_F52d	HOV104_adipocyte_omentum_F73	HOX111_adipocyte_pericolonic_F44	HOW171_adipocyte_pericolonic_F50b	HOX139_adipocyte_pericolonic_F51c	HOZ049_adipocyte_pericolonic_F59	HOZ033_adipocyte_pericolonic_F75	HOZ039_adipocyte_pericolonic_F85	HOZ066_adipocyte_pericolonic_M52	HOW181_adipocyte_pericolonic_M65	HOX153_adipocyte_retroperitoneal_F41	HOZ034_adipocyte_retroperitoneal_M50	HOW179_adipocyte_retroperitoneal_M55a	HOX152_adipocyte_retroperitoneal_M58	HOV072_adipocyte_shin_F76	HOV073_adipocyte_shin_F63	HOR162_adipocyte_shin_F71	HOR160_adipocyte_shin_M23	HOV111_adipocyte_shin_M55c	HOV070_adipocyte_shin_M84	HOZ065_adipocyte_shin_M94	HOX140_adipocyte_thigh_F58a	HOZ124_adipocyte_thigh_F73a	HOZ113_adipocyte_thigh_F83	HOZ057_adipocyte_thigh_M94	HOZ059_adipocyte_thigh_M	HOV128_adipocyte_shin_M44	HOV124_adipocyte_shin_F81	HOV113_adipocyte_shin_F81a	HOZ156_adipocyte_breast_F60a	HOZ158_adipocyte_breast_F31a	HOZ160_adipocyte_omentum_F59	HOZ161_adipocyte_pericolonic_F51a	HOZ153_adipocyte_thigh_M84	HOZ151_adipocyte_thigh_F52b	HOZ150_adipocyte_shin_M23	HOZ149_adipocyte_shin_M55	HOZ147_adipocyte_abdominal_M60	HOZ142_adipocyte_retroperitoneal_M57	HOZ140_adipocyte_abdominal_U	HOV080_tissue_abdominal_F36	HOR182_tissue_abdominal_F42	HOV082_tissue_abdominal_F50	HOR185_tissue_abdominal_F52c	HOV099_tissue_abdominal_F59a	HOR152_tissue_abdominal_F60	HOV088_tissue_abdominal_F62a	HOV102_tissue_abdominal_M34	HOV057_tissue_abdominal_M51a	HOR172_tissue_abdominal_M59a	HOV130_tissue_abdominal_M60	HOR171_tissue_abdominal_U	HOV118_tissue_abdominal_F33	HOV084_tissue_abdominal_F33	HOV078_tissue_abdominal_F62	HOR179_tissue_abdominal_M58a	HOZ078_tissue_arm_F48	HOZ079_tissue_arm_F48	HOX154_tissue_arm_U	HOX119_tissue_arm_U	HOX010_tissue_bladder_F57	HOZ123_tissue_breast_F21	HOX133_tissue_breast_F23	HOZ044_tissue_breast_F45	HOX130_tissue_breast_F52b	HOZ032_stromal_pericolonic_F75	HOZ043_tissue_breast_F39	HOX129_tissue_breast_F52b	HOX118_tissue_breast_F57a	HOZ122_tissue_breast_F62b	HOR170_tissue_shin_M24a	HOX146_tissue_shin_F31	HOX148_tissue_shin_M24a	HOZ055_tissue_shin_M77	HOZ037_tissue_knee_M24a	HOZ076_tissue_knee_M25	HOX135_tissue_knee_M77	HOV056_tissue_omentum_F23a	HOV103_tissue_omentum_F59	HOZ074_tissue_omentum_F69	HOV060_tissue_omentum_F72	HOV055_tissue_omentum_F75	HOZ072_tissue_omentum_M17	HOZ070_tissue_omentum_M52	HOR168_tissue_omentum_M60a	HOR167_tissue_omentum_M82	HOV114_tissue_omentum_F52d	HOR157_tissue_omentum_F73	HOR166_tissue_omentum_M73	HOZ077_tissue_thigh_F58a	HOX011_tissue_pericolonic_F23a	HOV106_tissue_pericolonic_F44	HOW170_tissue_pericolonic_F50b	HOZ038_tissue_pericolonic_F59	HOX012_tissue_pericolonic_M46	HOZ067_tissue_pericolonic_M52	HOZ054_tissue_retroperitoneal_F41	HOX136_tissue_retroperitoneal_F56	HOW173_tissue_retroperitoneal_F67	HOX149_tissue_retroperitoneal_M49	HOZ046_tissue_retroperitoneal_M50	HOW178_tissue_retroperitoneal_M55a	HOZ045_tissue_retroperitoneal_M58	HOX150_tissue_retroperitoneal_M67	HOX061_tissue_retroperitoneal_U	HOX056_tissue_perispleenic_M59	HOX108_tissue_retroperitoneal_M57	HOV105_tissue_shin_F31	HOV065_tissue_shin_F76	HOR151_tissue_shin_M77	HOV074_tissue_shin_F63	HOV058_tissue_shin_F71	HOV125_tissue_shin_F81	HOV123_tissue_shin_F81a	HOZ063_tissue_shin_F83	HOV109_tissue_shin_M17a	HOV068_tissue_shin_M23	HOV090_tissue_shin_M51	HOR159_tissue_shin_M55	HOV066_tissue_shin_M84	HOZ114_tissue_shin_M94	HOW182_tissue_thigh_F52b	HOX115_tissue_thigh_F61	HOX141_tissue_thigh_F73a	HOZ106_tissue_thigh_F83	HOX114_tissue_thigh_M24a	HOZ058_tissue_thigh_M94	HOZ060_tissue_thigh_M	HOX113_tissue_thigh_U	HOX116_tissue_thigh_U	HOZ159_tissue_pericolonic_M65	HOZ155_tissue_thigh_F62	HOV085_stromal_abdominal_F33	HOV079_stromal_abdominal_F36	HOR180_stromal_abdominal_F42	HOV081_stromal_abdominal_F50	HOR183_stromal_abdominal_F52c	HOV129_stromal_abdominal_F59a	HOV120_stromal_abdominal_F62a	HOV101_stromal_abdominal_M34	HOV117_stromal_abdominal_M60	HOV100_stromal_abdominal_F33	HOV077_stromal_abdominal_F62	HOZ120_stromal_breast_F52a	HOX134_stromal_breast_F23	HOX127_stromal_breast_F52b	HOX132_stromal_breast_F58	HOZ031_stromal_breast_F52b	HOR158_stromal_omentum_F85	HOZ071_stromal_omentum_M17	HOZ068_stromal_omentum_M52	HOV095_stromal_omentum_F52d	HOR156_stromal_omentum_F73	HOW172_stromal_pericolonic_F50b	HOZ048_tissue_pericolonic_F59	HOZ047_stromal_pericolonic_F75	HOZ052_stromal_pericolonic_F85	HOW169_stromal_pericolonic_M52	HOX122_stromal_retroperitoneal_F41	HOZ035_stromal_retroperitoneal_M50	HOW194_stromal_retroperitoneal_M55a	HOZ053_stromal_retroperitoneal_M58	HOV071_stromal_shin_F76	HOV093_stromal_shin_F12	HOV064_stromal_shin_F63	HOR161_stromal_shin_F71	HOV094_stromal_shin_F81	HOZ061_stromal_shin_F83	HOV092_tissue_shin_M17a	HOR177_stromal_shin_M23	HOV091_stromal_shin_M51	HOV067_stromal_shin_M55	HOV089_stromal_shin_M55c	HOV069_stromal_shin_M84	HOZ064_stromal_shin_M94	HOX109_stromal_thigh_F58a	HOZ112_stromal_thigh_F83	HOZ056_stromal_thigh_M94	HOZ116_stromal_thigh_M	HOR178_stromal_abdominal_M58a	HOR164_stromal_omentum_F72	HOR173_stromal_omentum_F75	HOX110_stromal_pericolonic_F44	HOZ157_stromal_breast_F60a	HOZ154_stromal_thigh_F62	HOZ143_stromal_pericolonic_F44	HOZ139_stromal_abdominal_U
hHC016792	CWF19L1	-0.83	-0.44	-0.67	0.14	-0.24	-0.88	-0.62	-0.46	-0.18	-0.49	-0.84	-0.3	-0.51	-0.11	-1.27	-0.33	-0.87	-0.91	-0.07	-0.78	-0.53	-0.82	-0.94	-0.71	-1.1	-0.83	-0.44	-0.21	-0.41	-0.63	0.29	-0.51	-0.59	-0.11	-0.78	-0.39	-1.38	-0.52	-0.7	-0.1	-0.33	-0.46	-0.33	0.57	-0.12	-0.83	-0.63	-0.32	-0.12	-0.71	-0.19	-1.27	-0.26	-0.16	-0.47	-0.5	-0.3	-0.31	-0.44	-0.74	-0.4	1.09	0.23	1.61	0.45	-0.1	0.37	0.32	-0.04	0.18	0.82	0.29	0.4	0.74	0.01	0.71	0.71	0.58	0.22	0.05	0.34	0	0.07	-0.26	0.46	-0.06	0.38	0.18	0	0.39	0.32	0.72	0.77	0.24	0.14	1.14	-0.05	0.16	0.25	0.27	0.16	0.19	0.49	0.39	0.17	0.06	0.11	-0.17	0.33	0.18	0.5	-0.18	0.16	-0.02	0	0.5	0.68	-0.32	0.58	0.13	0.04	0.56	0.51	-0.18	0.23	0.3	0.48	0.48	0.09	0.31	0.98	0.49	0.61	0.62	1.31	0.45	0.34	0.97	0.67	0.69	0.95	0.65	0.24	-0.33	0.96	0.46	0.63	0.46	0.28	0.05	0.29	0.38	0.4	-0.24	0.61	0	0.1	-0.12	-0.04	-0.63	0.14	0.06	-0.18	0.01	-0.1	-0.41	0.71	-0.17	-0.84	0.2	0.42	-0.47	-0.28	-0.5	0.12	0	-0.4	0.1	0.1	-0.44	0.12	-0.1	-0.83	0.26	-0.1	-1.08	0.38	1.15	0.32	0.62	-0.04	-0.3	0.14	-0.07	0.13	0.07	0.54	0.23	0	0.74	-0.49	-0.49	-0.51	-0.31	-0.24	-0.17	-0.71
hHC018232	PDE4DIP	1.06	0.33	0.38	0.77	0.24	1.13	-0.88	-0.03	0.04	0.86	0.44	0.54	1.76	0.21	0.43	0.83	-0.28	-0.15	-0.86	0.76	-0.23	0.86	-0.26	0.87	-0.52	1.22	0.21	-0.8	-0.5	0.45	-1.2	-0.84	0.32	-0.84	0.89	0.43	0.66	-0.79	-0.26	1.17	1.05	0.82	0.48	1.15	1.33	-0.76	1.7	0.72	0.53	0.35	-1.24	0.14	-0.11	0.97	0.21	-0.63	0.91	-0.93	0.68	-0.18	0.33	0.32	-0.21	0.58	1.19	0.08	-0.46	0.19	-0.47	-0.6	-1.45	-0.54	0.1	0.35	-0.63	-0.44	0.44	0.2	-0.92	1.39	-1.33	-0.2	-0.66	-0.63	-0.39	1.11	-0.15	-0.26	-0.51	-2.04	-1.6	-0.18	-1.49	0.27	0.28	-0.83	0.92	-0.96	-0.58	0.54	-1.28	-0.89	-0.94	-0.99	-0.86	-1.01	-1.39	-0.56	-1.02	1.21	-2.13	-1.42	-0.28	-1.12	-0.54	-1.29	-2.53	0.15	-0.63	-0.46	-1.75	-0.73	-2.08	-0.93	-0.7	-1.53	-1.36	3.95	0.83	0.06	-0.47	0.71	0.3	-0.47	0.73	-0.89	-0.32	0.58	0.05	0.54	0.65	-0.26	-0.59	0.95	0.82	-1.94	2.05	-0.86	-0.91	0.26	-0.23	-0.74	1.14	0.11	0.71	-0.08	1.01	1.09	0.04	0.79	-1.14	0.9	0.56	0.92	0.75	0.62	2.82	0.34	0.06	-1.11	-1.55	0.36	1.68	0.82	-1.37	0.43	0.11	-0.99	-1.63	-0.06	0.71	-0.75	1.32	1.55	0.53	0.46	0.27	1.08	0.2	-0.24	-0.23	1.1	0.43	0.81	0.31	0.58	1.09	0.48	-0.56	1.06	0.38	0.68	0.21	1	0.63	0.45	0.15
hHR019672	ZP1	0.51	0.13	0.13	0.54	-0.17	-0.82	0.35	0.01	-0.59	-0.57	-0.28	-0.48	-0.32	-0.65	-0.32	-0.59	-0.77	-0.65	-1.22	-0.54	0.16	0.91	-0.13	-0.35	-0.36	-0.2	-0.6	-0.44	-0.45	0.12	0.02	-0.97	0.05	-0.05	0.22	-0.97	-1.41	-0.94	-0.37	-1.06	-0.47	-0.09	-0.37	-0.67	-0.46	-0.77	0.16	-1.08	-0.98	-0.65	-0.95	-1.14	-0.94	-0.95	-0.59	-0.73	-2.02	0.59	0.74	-0.48	0.43	2.24	-0.29	2.24	1.59	0.41	0.25	0.06	0.16	-0.8	0.47	0.65	0.78	0.28	0.09	0.01	-0.61	-0.58	-0.8	-0.17	-1.02	-0.81	-0.2	-0.47	0.03	-0.44	0.44	-0.39	-1.34	-0.87	-0.32	-1.25	-1.85	-0.12	-0.81	-0.86	-1.2	-0.06	-0.28	-0.56	-0.44	0.25	-1.68	0.28	0.57	-1.42	1.1	0.92	0.23	1.48	1.36	0.55	0.29	0.18	1.08	-0.06	0.62	-0.03	-0.17	0.32	-0.64	0.29	0.9	0.16	0.27	0.96	0.69	-0.84	0	-0.8	-0.73	-1.11	-0.81	-1.09	-0.92	-0.34	0.39	0.15	-1.14	-0.48	-0.52	-0.05	0.14	NA	-0.88	-0.4	-0.53	-0.11	-0.34	-0.41	0.95	-0.58	1.36	1.24	1.87	-0.28	1.09	0.99	0.14	-0.26	0.59	1.45	0.41	0.26	-0.55	-0.6	-0.99	-0.97	-1.18	-0.92	0.73	-0.1	0.62	-0.3	0.88	-0.56	-0.69	0.01	0.29	-0.87	-0.09	-0.82	-1.18	-0.75	-0.19	-1.34	-1.41	-0.62	0.06	0	0.5	-1	-0.44	-0.95	0.14	0.39	-0.26	-0.16	0.17	0.4	-1.21	-0.11	-0.55	-0.94	-0.39	-0.12	0.66
hHC022552	ST8SIA1	NA	NA	NA	NA	NA	NA	NA	NA	NA	NA	NA	NA	NA	NA	NA	NA	NA	NA	NA	NA	NA	NA	NA	NA	NA	NA	NA	NA	NA	NA	NA	NA	NA	NA	NA	NA	NA	NA	NA	NA	NA	NA	NA	NA	NA	NA	NA	NA	NA	NA	NA	NA	NA	NA	NA	NA	NA	NA	NA	NA	0.51	NA	NA	NA	NA	NA	NA	NA	-1.06	NA	NA	NA	NA	NA	NA	NA	NA	NA	NA	NA	NA	NA	NA	NA	NA	NA	NA	NA	NA	NA	NA	NA	NA	NA	NA	NA	NA	NA	NA	NA	NA	NA	NA	NA	NA	NA	NA	NA	NA	NA	NA	NA	NA	NA	NA	NA	NA	NA	NA	NA	NA	NA	NA	NA	NA	NA	NA	NA	NA	NA	NA	-0.77	NA	NA	NA	NA	NA	NA	NA	NA	NA	NA	NA	NA	NA	NA	NA	NA	NA	NA	NA	NA	0.99	1.45	NA	0.95	NA	NA	0.95	NA	0.43	NA	NA	NA	NA	NA	NA	NA	NA	0.94	NA	NA	0.36	NA	NA	NA	NA	NA	NA	NA	1.03	NA	NA	NA	NA	0.02	NA	NA	NA	NA	-0.33	NA	NA	NA	NA	NA	NA	NA	NA	NA	NA	NA	NA	NA	NA	NA	NA
hHC023992	TIMM13	-0.3	-1	-0.21	0.33	-0.42	-1.03	-0.54	-0.33	-0.5	-0.69	-0.75	-1.09	-0.88	-0.89	-0.82	-0.57	-1.17	-0.95	-0.71	-0.57	0.2	-1	-0.89	-0.78	0.16	-1.14	-0.84	-0.58	-1.31	-0.99	0.47	-0.59	-0.95	-1	-0.83	-0.94	-1.52	-0.47	-0.56	-1.37	-0.91	-1.14	-0.88	-1.74	-0.72	-1.53	-0.15	-0.31	-0.11	-1.35	-0.52	-0.99	-0.84	-0.93	-1.02	-0.38	-0.12	-0.35	-0.88	-0.4	-0.94	0.4	-0.42	0.24	0.02	-0.76	-0.24	-1.1	-0.36	-0.51	-0.04	-0.21	-0.61	-0.43	-0.21	-0.23	-0.3	-0.48	-0.89	-0.94	-0.21	0.07	-0.42	-1.01	-1.27	-0.91	-1.17	-1.35	-0.34	-0.21	-0.63	-0.79	-1.05	-0.53	-0.55	-0.17	0.29	-0.22	-0.28	-0.57	0.1	-0.01	-1.07	-0.93	-0.56	-0.26	-0.06	-1.31	-0.22	-0.3	-0.89	0.69	-0.24	-1.44	-0.46	-0.12	-0.4	-0.15	-0.68	-1.04	-1.01	-0.29	-0.52	-0.61	0.03	-0.23	-0.15	-0.13	0.54	-0.35	-0.7	0.23	0.24	0.18	-1.39	-0.17	-0.22	0.75	-0.52	-0.69	-0.16	-0.65	-0.47	0.59	-1.75	-0.75	-0.41	-0.55	-1.05	-0.82	-0.85	-0.59	-0.43	-1.17	-0.61	-1.08	-0.97	-0.57	-1.39	-1.74	-0.6	-0.17	-1.07	-0.31	-0.78	-2.01	-0.07	-1.9	-1.59	-0.96	-0.99	-1.18	-1.64	-1.35	-0.11	-1.35	-1.54	-1.12	-1.41	-1.83	-0.28	-1.97	-1.34	-0.27	-1.74	-1.6	-0.27	-1.84	-1.1	-0.46	-0.8	-1.36	-0.85	-1.6	-1.37	-0.94	-1.77	-1.32	-1.42	0.1	-1.21	-0.96	-0.87	-1.71	-1.6	-0.49	-1.31
hHC025432	NR0B2	-1.43	-1.37	-1.46	-1.96	-1.59	-1.81	-1.44	-1.72	-1.75	-1.91	-2.85	-2.01	-3.46	-2.12	-0.93	-1.96	-2.13	-2.81	-2.28	-1.73	-1.4	-1.68	-2.07	-2.14	-2.13	-3.23	-2.2	-2.76	-1.61	-2.73	-3.15	-2.57	-2.13	-3.33	-1.5	-1.97	-2.48	NA	-0.94	-1.71	-1.58	-2.28	-2.39	-2.04	-1.56	-1.6	-1.22	-1.14	-1.33	-2.22	-2.65	-1.07	-2.23	-2	-2.2	-1.86	-1.11	-2.08	-2.59	-2.34	-2.05	-2.1	-1.54	-2.48	-1.47	-3.12	-1.11	-1.75	-1.82	-2.81	-1.63	-2.56	-1.46	-1.57	-1.87	-1.9	-2.73	-2.79	-2.73	-2.73	-2.89	-1.8	-2.71	-3.43	-3.26	-2.61	-3.44	-2.6	-2.42	-2.84	-2.65	-2.84	-2.71	-2.48	-2.64	-1.97	-3.44	-1.45	-1.75	-2.31	-1.51	-1.42	-2.16	-2.24	-3.17	-2.28	-1.77	-2.86	-2.75	-2.36	-3.06	-1.36	-2.3	-3.76	-3.24	-1.82	-3.32	-1.95	-2.35	-2.94	-3.4	-2.37	-3.26	-2.83	-2.37	-2.41	-2.12	-1.31	-1.3	-2.82	-1.89	-1.64	-1.37	-1.36	-2.2	-1.61	-1.46	-1.16	-2.87	-1.66	-2.73	-2.89	-2.52	NA	-2.23	-2.36	-2.35	-2.12	-2.74	-2.74	-2.51	-2.73	-1.72	-1.93	-1.47	-1.47	-2.43	-1.52	-2.47	-1.58	-1.67	-1.42	-1.87	-2.17	-2.6	-2.18	-2.55	-1.86	-2.38	-2.21	-1.95	-1.48	-2.9	-1.87	-2.85	-3.08	-2.77	-2.23	-2.49	-2.64	-1.97	-3.66	-1.4	-1.78	-1.65	-2.48	-1.77	-2.33	-1.75	-2.16	-1.7	-2	-1.74	-1.64	-1.89	-2.41	-2.5	-1.91	-2.51	-1.37	-1.69	-1.65	-1.42	-2.94	-2.32	-1.21	-2.32
hHR026872	GCC2	-0.57	0.55	-1.01	-0.3	-0.04	0.99	-0.65	-0.18	0.54	-0.26	0.03	0.34	0.03	0.22	-0.01	0.07	-0.28	-0.04	0.31	-0.97	-0.39	0.37	-0.23	0.62	-0.65	0.43	-0.06	0.25	-0.24	0.24	0.22	0.35	-0.42	0.6	-0.37	0.51	-0.4	0	-1.06	0.19	-0.65	0.19	0.11	-1.14	0.05	-0.24	-0.55	0.34	-0.29	1.34	0.95	-0.34	0.55	-0.26	0.67	0.39	-0.66	-0.1	0.72	0.22	0.25	-0.99	-0.41	-0.69	-0.91	-0.39	-1.26	0.09	-0.08	-1.42	-0.92	-1.06	-0.44	-0.53	-0.46	-0.68	-0.6	-1.52	-1.1	0.3	-0.61	-1.07	-0.88	-0.18	-0.18	1.05	-0.82	-0.2	-0.78	-0.5	-0.85	-0.33	-0.56	-0.94	-0.48	-0.35	NA	-0.52	-1.04	-0.44	-0.75	-0.94	-0.33	0.13	-0.93	-1.4	-0.43	0.04	-0.87	-0.78	-0.27	-1.33	0.2	-0.27	-1.13	-0.16	-0.88	-1.32	0.16	-0.77	-0.06	-0.21	-0.61	-1.07	-1.2	-0.37	-0.96	-1.14	-1.17	-0.98	-1.33	-1.34	-0.79	-0.82	-0.7	-1.02	-1.19	-1.48	-0.57	-1.12	-0.42	-0.25	-0.3	NA	-0.49	-0.14	-0.33	-0.88	0.01	-0.24	0.5	-0.08	-1.05	0.18	0.61	-0.09	0.34	0.49	-0.11	-0.04	-0.63	-0.74	0.71	-0.87	0.16	0.55	0.05	-0.82	0.55	-0.57	-0.39	0.24	0.7	1	-1.03	0.78	0.5	0.16	0.55	0.93	-1.35	0.94	0.16	0.23	1.03	-1.11	0.11	-0.41	0.1	0.72	0.54	0.88	-0.61	-0.08	0.38	0.49	-0.04	0.39	0.38	-0.31	0.25	-0.07	-0.25	1.66	0.77	-0.3	1.28
hHC028312	TFB2M	-0.76	-0.56	-0.83	0.36	-0.42	-0.32	-0.96	-0.12	-0.34	-0.48	-0.45	-0.3	-0.39	-0.18	-1.08	-0.09	-1.61	-1.09	0.28	-1.24	-0.63	-0.41	-1.2	0.2	-0.81	-0.64	-0.93	-0.24	-0.13	-0.45	-0.03	-0.32	-0.97	-0.71	-0.67	-0.24	-0.78	-0.13	-1.37	-0.47	-1.11	-0.97	-0.72	-0.87	-0.76	-1.48	-1.59	-0.63	-1.28	-0.19	-0.18	-1.57	-1.05	-0.71	-0.1	-0.26	-1.24	-0.59	-1.31	-0.42	-1.26	-1.12	-1.06	-0.83	-1.79	-1.11	-1.16	-1.28	-0.81	-1.05	-1.46	-1.69	-1.39	-1.53	-0.98	-0.13	-0.32	-0.74	-1.67	-0.75	-1.59	-1.25	-1.08	-1.21	-1.12	-0.51	-1.45	-0.97	-1.4	-1.64	-1.63	-1.05	-1.69	-1.89	-1.62	-2.16	-1.56	-1.46	-1.69	-0.99	-2.11	-1.95	-1.29	-0.8	-1.3	-1.98	-1.35	-1.52	-1.46	-1.53	-1.39	-2.48	-0.67	-1.2	-1.09	-1.53	-1.65	-2.4	-1.25	-1.77	-1.02	-1.83	-1.53	-1.93	-1.84	-1.29	-1.96	-1.25	-2.14	-1.66	-1.75	-2.07	-1.3	-1.7	-0.91	-1.08	-1.32	-2.72	-1.68	-1.96	-1.18	-0.7	-1.09	-1.92	-1.12	-1.52	-1.34	-1.32	-1.04	-0.77	-0.99	-0.9	-0.82	-1.45	-0.48	-1.34	-0.01	-1	-1.36	-0.88	-1.36	-1.24	-0.37	-1.14	-1.08	-1.2	-0.43	-1.15	-1.5	-1.33	-1.41	-1.28	-1.27	-1.14	-1.58	-1.32	-0.81	-0.73	-1.11	-0.98	-2.15	-1.01	-1.25	-0.88	-0.94	-0.57	-1.07	-0.88	-1.28	-0.46	-1.57	-1.21	-1.3	-0.39	-0.82	-0.84	-0.94	-0.81	-1.33	-0.83	-1.52	-1.31	-1.75	-1.31	-0.69	-1.73	0.25
hHR029752	DKFZP547L112	-3	-2.92	-2.67	-5.77	-3.45	-3.38	-2.28	-3.35	-3.75	-2.85	-2.42	-3.34	-5.17	-3.76	-1.4	NA	-2.65	-3.17	NA	-1.98	-1.92	-2.86	-2.4	-2.8	-1.18	-6.05	-3.46	NA	NA	-3.29	NA	-7.35	-2.65	-6.24	-2.06	-3.64	-2.44	-3.99	-0.8	-3.26	NA	-1.63	-4.08	-1.8	-1.35	-0.65	-1.21	-1.2	-1.55	-4.57	-2.28	-0.16	NA	NA	NA	-3.56	NA	-2.74	NA	-2.41	-3.95	NA	-3.06	NA	-3.55	-4.14	-2.37	-3.42	-2.84	NA	-3.46	NA	-3.24	NA	-3.52	NA	-6.72	-5.66	-4.41	-2.76	-5.49	-4.34	-2.65	-4.39	-4.4	-7.33	-2.4	-3.66	-3.44	-1.67	NA	-5.1	-3.56	-5.65	NA	-4.07	NA	-3.28	-3.04	-4.13	-2.54	-1.97	-4.26	-4.32	NA	NA	-3.41	-3.75	-5.25	-2.12	-5.06	-2.56	-4.68	NA	-4.36	NA	-2.85	-5.49	-3.92	-4.61	-5.05	-4.02	NA	-4.16	-3.3	NA	-1.41	-2.45	-2.86	-4.68	NA	-2.6	-3.38	-2.29	-3.3	-3.64	-2.66	-2.19	-3.92	-2.71	NA	-4.19	-2.81	NA	-3.51	-2.54	-4.07	-3.07	-4.24	-4.13	-4.13	-4.14	-3.73	-4.31	NA	-3.64	NA	-3.03	-4.61	-2.44	-3.72	-2.92	-4.16	-3.63	-2.25	-1.76	-3.79	-1.78	-3.46	-5.61	NA	-1.29	-4.72	-2.28	NA	-4.03	-6.51	-4.36	-2.64	-4.33	-3.68	-5.73	-2.05	-3.72	-3.77	-2.96	-3.69	-4.18	-3.42	NA	-3.52	-2.85	-1.8	-2.94	-3.06	-3.97	-5.35	-3.83	NA	NA	-0.72	NA	-1.73	-4.8	-4.3	-1.28	-3.75
hHC031192	CCRL2	2.39	1.66	2.24	4.9	3.74	4.03	2.53	4	4.4	2.01	4.19	2.52	4.19	1.9	3.28	3.61	1.98	2.86	1.27	4.72	3.67	4.35	3.96	2.27	1.83	4.44	3.92	2.9	2.48	4.74	2.6	3.47	3.16	5.34	1.5	3	3.59	1.16	1.12	4.26	2.04	4.75	2.99	2.49	3.7	3.31	5.04	3.14	4.35	4.72	NA	1.64	2.9	4.74	1.99	1.25	3.51	3.23	5.46	4.8	2.21	2.22	2.23	3.31	2.99	2.4	2.41	2.47	1.16	2.17	1.64	3.37	2.44	1.46	3.13	3.87	2.15	1.96	2.27	3.17	1.49	0.78	2.88	1.86	2.13	4.62	2.62	1.92	2.22	1.93	1.28	1.29	0.2	NA	1.15	1.69	NA	1.83	1.69	2.36	1.32	1.07	2.17	2.71	2.24	2.32	3.28	2.44	1.28	2.82	3.32	1.35	2.92	2.25	2.13	2.51	1.72	2.35	2.45	2.79	3.45	2.62	3.52	1.55	2.59	1.79	3.12	-0.33	0.64	1.19	1.12	4.25	2.04	2.38	2.37	2.05	0.06	3.64	1.6	1.44	2	1.39	1.68	NA	2.84	1.39	2.93	2.02	1.79	2.9	3.56	3.31	4.25	4.74	4.09	4.12	5.23	4.91	5.09	5.64	3.68	3.72	5.51	3.31	5.71	4.48	6.31	3.69	4.31	3	3.56	4.8	5.84	4.47	1.95	4.83	4.61	3.65	3.92	4.8	4.77	5.4	2.64	3.83	4.3	3.58	3.57	2.54	2.47	4.32	4.39	4.52	2.75	4.46	2.81	4.71	3.39	4.25	4.24	7.59	3.78	5	4.81	4.8	4.91	5.18	5.8
hHA032632	TBX3	NA	NA	NA	NA	0.2	0.08	0.27	0.29	0.03	NA	NA	NA	NA	NA	NA	NA	NA	0.1	NA	-0.72	NA	-1.33	NA	-1.93	NA	NA	NA	NA	NA	NA	NA	NA	-1.51	NA	NA	-0.11	NA	1.07	NA	NA	NA	NA	NA	NA	NA	NA	NA	NA	NA	NA	NA	NA	NA	NA	NA	NA	NA	NA	NA	NA	0.23	NA	NA	NA	NA	0.35	0.26	NA	-0.62	NA	NA	NA	NA	1.3	0.82	NA	NA	NA	NA	0.67	NA	NA	-0.07	NA	-0.04	NA	NA	NA	NA	NA	NA	-1.43	-0.98	NA	NA	NA	NA	-0.56	NA	NA	NA	NA	NA	NA	NA	NA	-0.1	0.44	NA	NA	NA	NA	-1.98	NA	NA	NA	NA	NA	NA	NA	NA	-2.04	NA	0.41	0.92	-0.26	NA	-1.65	-0.79	-0.38	-0.87	-1.44	NA	NA	NA	NA	-0.7	NA	0.18	-0.75	-2.71	NA	NA	NA	NA	NA	NA	NA	NA	NA	NA	NA	NA	0.74	NA	NA	NA	NA	NA	NA	NA	NA	1.12	NA	NA	NA	0.64	NA	NA	NA	NA	NA	-0.4	-1.78	NA	NA	NA	-1.76	NA	NA	-1.97	NA	NA	NA	-0.73	NA	-0.13	NA	0.14	NA	-0.64	-0.55	NA	NA	NA	0.02	NA	NA	NA	NA	NA	NA	NA	NA	NA	NA	NA
hHA034072	COL12A1	2.25	NA	NA	NA	NA	NA	NA	1.34	NA	NA	NA	NA	NA	NA	NA	NA	NA	NA	NA	1.96	NA	NA	NA	NA	NA	NA	NA	NA	NA	NA	NA	NA	NA	NA	NA	NA	NA	NA	NA	NA	NA	NA	NA	NA	NA	NA	NA	NA	NA	NA	NA	NA	NA	NA	NA	NA	NA	NA	NA	NA	NA	NA	NA	NA	NA	NA	NA	NA	NA	NA	NA	NA	NA	NA	NA	NA	NA	NA	NA	NA	NA	NA	NA	NA	NA	NA	NA	NA	NA	NA	NA	NA	NA	NA	NA	NA	NA	NA	NA	NA	NA	NA	NA	NA	NA	NA	NA	NA	NA	NA	NA	NA	NA	NA	NA	NA	NA	NA	NA	NA	NA	NA	NA	NA	NA	NA	NA	NA	NA	NA	NA	NA	NA	3.73	NA	NA	NA	NA	NA	NA	NA	NA	NA	NA	NA	NA	NA	NA	NA	NA	NA	NA	NA	NA	NA	NA	NA	NA	NA	NA	NA	NA	NA	NA	NA	NA	NA	NA	NA	NA	NA	NA	NA	NA	NA	NA	NA	NA	NA	NA	NA	NA	NA	NA	2.39	NA	NA	NA	NA	NA	NA	NA	NA	NA	NA	NA	NA	NA	NA	NA	NA	NA	NA	NA	NA	NA	NA
hHA035512	NEDD9	0.5	1.18	0.28	3.24	1.77	2.81	0.71	2.02	2.31	2.27	1.78	1.61	2.32	1.43	1.34	1.16	1.51	1.18	NA	0.15	1.46	2.6	1.51	1.86	0.22	2.17	1.58	2.26	2.09	1.79	1.78	2.93	0.33	4.04	NA	2.21	1.01	0.66	NA	1.84	1.2	2.4	1.73	-1.79	1.83	NA	NA	-1.23	-0.8	3.67	0.61	NA	NA	NA	2.41	NA	NA	NA	1.87	1.76	0.36	-0.03	-0.05	0.93	NA	0.63	-0.53	1.44	1.31	1.65	NA	NA	0.07	-1.83	1.45	1.2	0.88	0.04	1.47	2.09	0.21	NA	-0.88	NA	0.22	2.51	0.2	0.89	0.49	NA	-2.26	-0.99	-1.65	NA	NA	NA	NA	0.84	-0.64	NA	NA	NA	NA	0.9	0.75	1.39	1.54	0.71	-0.81	NA	1.99	NA	-0.31	1.1	0.84	NA	-0.81	0.61	NA	0.67	1.88	-0.94	1.56	0.72	0.49	0.88	NA	-2.2	-2.3	-0.57	-1.01	-2.13	NA	NA	-1.21	-0.16	-1.29	NA	0.36	-0.73	-0.67	-0.44	0.24	NA	-1.21	NA	NA	NA	-0.3	1.19	1.22	1.22	2.31	3.49	3.07	3.69	3.6	2.3	3.95	3.85	1.5	0.21	3.38	1.88	1.72	1.72	-0.95	NA	3.34	1.76	2.94	2.47	2.83	NA	NA	2.74	3.09	2.86	2.72	3.79	2.34	4.08	1.53	0.8	3.57	1.36	0.92	NA	1.44	4.66	3.69	3.88	2.54	2.74	2.79	1.91	1.23	2.85	3.07	2.12	2.07	NA	0.6	2.89	3.12	0.13	3.72
hHA036952	DCLK1	NA	NA	NA	NA	NA	NA	NA	NA	NA	NA	NA	NA	NA	NA	NA	NA	NA	NA	NA	NA	NA	NA	NA	NA	NA	NA	NA	NA	NA	NA	NA	NA	NA	NA	NA	NA	NA	NA	NA	NA	NA	NA	NA	NA	NA	NA	NA	NA	NA	NA	NA	NA	NA	NA	NA	NA	NA	NA	NA	NA	2.56	NA	NA	NA	NA	2.03	NA	NA	NA	NA	NA	NA	NA	NA	NA	NA	NA	NA	NA	NA	NA	NA	NA	NA	NA	NA	NA	NA	NA	NA	NA	2.57	NA	NA	NA	NA	NA	NA	NA	NA	NA	NA	NA	NA	NA	NA	NA	NA	NA	NA	NA	NA	NA	NA	NA	NA	NA	NA	NA	NA	NA	NA	NA	NA	NA	NA	NA	2.89	NA	2.08	NA	NA	NA	NA	NA	NA	NA	NA	NA	NA	NA	NA	NA	NA	NA	NA	NA	NA	NA	NA	NA	NA	NA	NA	NA	NA	NA	NA	NA	NA	NA	NA	NA	NA	NA	NA	NA	NA	NA	NA	NA	NA	NA	NA	NA	NA	NA	NA	NA	NA	NA	NA	NA	NA	NA	NA	NA	NA	NA	NA	NA	NA	NA	NA	NA	NA	NA	NA	NA	NA	NA	NA	NA	NA	NA	NA	NA
hHA038392		-0.36	-0.17	-1.01	-0.31	-0.41	-0.38	-0.73	-0.38	-0.21	-0.91	-0.98	-0.37	-0.76	-0.55	-0.98	-1.02	-0.63	-0.53	-0.69	-1.31	-0.84	-0.61	-0.95	-1.14	-1.2	-0.91	-0.98	-1.08	-1.18	-0.66	-0.14	-0.88	-1.23	-0.32	-1.25	-0.02	-1.22	-0.09	-0.9	-0.46	-1.04	-1.06	-0.69	-1.25	-0.83	-1.12	-0.91	-1.65	-1.24	-0.75	-0.04	-0.51	-0.5	-1.19	0.01	-0.16	NA	-1.59	-0.76	-0.79	-0.54	-0.6	-1.56	-0.59	-0.81	-0.79	-0.85	-0.77	-0.6	-1.32	-1.37	-1.62	-1.42	-2.2	-0.81	-0.93	-0.94	-1.31	-1.08	-0.32	-1.62	-3.51	-1.91	-1.33	-1.27	-0.88	-1.71	-1.19	-1.3	-2.76	-1.34	-1.37	-1	-1.79	-1.02	-1.95	NA	-1.2	-1.91	-1.28	-1.56	-1.7	-1.23	-1.39	-1.64	-1.52	-0.91	-1.68	-1.08	-1.4	-1.51	-1.61	-1.83	-0.87	-1.55	-1.77	-2	-0.89	-1.7	-1.6	-1.49	-1.65	-1.56	-0.79	-1.89	-1.39	-2.34	-0.76	-0.42	-1.09	-1.56	-1.54	-1.55	-1.58	-1.26	-1.28	-0.95	-1.92	-1.48	-0.94	-1.87	-1.75	-1.07	NA	-1.34	-1.15	-1.22	-1.36	-0.78	-0.9	-0.81	-1.16	-0.63	0.18	0	-0.27	-0.22	-0.55	-0.02	-0.43	-0.39	-0.89	-0.31	-0.91	-1.33	-0.91	-2.71	-2.1	-0.67	-0.71	-1.23	-0.92	-0.96	-0.99	-2.65	-0.68	-1.43	-1.11	-0.72	-0.49	-0.37	-0.67	-0.4	-1.71	0.1	-1.06	-1.05	-0.18	-0.77	0.53	0.22	-0.01	-0.2	-0.44	-0.35	-1.1	-0.62	-0.7	-0.68	-0.82	-0.98	-2.75	-1.14	-0.55	-0.48	-1.01	-0.32
hHA039832		1.3	0.7	1.11	1.28	0.77	0.43	0.53	0.62	0.71	0.14	0.48	0.7	0.56	0.81	0.14	0.17	0.33	0.5	0.34	-0.35	0.51	-0.13	0.18	NA	0.57	0.2	0.49	0.67	0.14	0.15	1.31	0.12	0.19	-0.13	0.18	0.81	-0.2	0.95	0.17	-0.05	0.17	-0.43	0.26	0.22	0.09	-0.31	0.17	-0.3	-0.01	-0.48	1.28	0.1	0.4	-0.3	0.66	0.91	0.73	0.39	0.32	0.53	0.12	0.36	-0.6	0.28	-0.06	-0.02	-0.12	-0.52	-0.05	-0.08	-0.61	-0.43	-0.47	-0.84	0.21	0.77	0.17	-0.32	-0.29	0.07	-1.42	-0.45	-0.57	-0.24	-0.53	-0.44	-1.15	-0.07	-0.38	-1.47	-0.56	-0.41	-0.34	0.02	-0.65	-1.19	0.35	-0.29	-0.82	-0.61	-0.89	-0.4	-1.29	-0.79	-0.87	-0.36	-0.23	-1.22	-0.39	-0.25	-1.04	-0.48	-0.7	-0.38	-0.52	-1.08	-0.6	-0.18	-1.18	-1.1	-0.8	-0.87	-0.56	-0.15	-0.55	-0.69	-0.67	-0.23	0.48	-0.55	-0.54	-0.41	-0.16	-0.47	-0.76	-0.08	-0.14	-0.72	-0.89	-0.12	-0.71	-0.41	-0.37	NA	-0.68	-0.29	-0.2	-0.41	-0.05	-0.15	-0.16	-0.63	0.36	0.04	-0.14	-0.35	-0.22	-0.39	-0.18	-0.41	0.05	0.14	-0.55	-0.44	-0.88	-0.89	-1.59	-0.49	-0.84	-0.7	-0.38	-0.72	-0.68	-0.98	-0.47	-0.36	-0.98	-0.75	-0.53	-1.02	0.23	-0.78	-0.23	-1.12	-0.56	-0.53	-0.47	-0.55	-0.52	0.06	0.04	-0.61	0.04	-0.2	-0.31	-0.83	-0.36	-0.47	-0.59	0.23	-0.57	-0.77	-0.89	-1.13	-0.86	-0.75	-0.81
hHC002476	PSD3	-3.44	-1.91	-2.48	-2.98	-2.83	-2.59	-2.21	-2.39	-2.22	-2.64	-2.06	-3.29	-2.76	-3.01	-2.43	-1.89	-2.69	-2.33	-0.91	-2.63	-2.5	-2.22	-2.33	-1.7	-2.31	-2.05	-2.65	-3.16	-2.7	-2.03	-2.57	-2.86	-1.72	-1.89	-2.54	-2.16	-2.09	-1.26	-2.48	-1.59	-2.51	-2.13	-1.79	-2.97	-2.35	-1.23	-1.65	-1.55	-0.9	-1.62	0.18	-0.84	-2.27	-0.98	-2.59	-0.5	-1.79	-1.58	-1.61	-2.73	-1.79	-2	-1.28	-1.05	-2.17	-2.17	-2.04	-1.38	-1.16	-1.49	-1.87	-1.95	-1.87	-1.59	-1.7	-1.68	-1.45	-1.86	-1.01	-1.36	-1.34	0.58	-0.92	-1.75	-2.01	-1.76	-1.06	-2.03	-1	-0.72	-1.31	1.94	-0.36	0.62	-1.37	1.02	0.28	-1.37	-1.83	-0.78	-2.2	-2.39	-0.2	-2.08	-1.93	-1.52	-2.69	-1.53	-1.57	-1.24	-1.92	-1.93	-1.09	-2.17	-1.85	-1.77	-2.74	-1.08	-1.53	-1.78	-1.8	-1.12	-2.32	-2.38	-1.55	-1.69	-1.67	-2.76	-1.51	-1.51	-1.82	-1.32	-2.23	-1.28	-1.46	-1.52	-1.55	-2.37	-1.58	-1.86	-1.74	-1.42	-2.03	-2.39	-0.69	-1.06	-2.09	-0.57	-1.59	-1.18	-0.19	-0.57	-2.06	-2.29	-1.56	-1.66	-1.23	-1.66	-2.04	-2.1	-1.67	-1.62	-1.25	-1.01	-0.64	-1.26	-0.71	-1.71	-1.65	-0.56	-2.36	-1.98	-2.33	-0.71	-2.31	-1.62	-1.8	-1.86	-1.12	-0.76	-1.66	-1.68	-1.89	-1.16	-1.22	-2.81	-2.21	-1.59	-1.38	-1.41	-2.23	-1.36	-1.79	-1.83	-1.6	-1.11	-0.75	-1.59	-0.95	-1.37	-1.61	-1.85	-1.04	-0.29	-0.54	-0.96	-1.23
hHC003916	NUP43	-1.54	-1.09	-1.81	-2.29	-1.31	-1.16	-1.55	-1.55	-1.07	-2.39	-1.1	-0.93	-1.61	-0.82	-2.24	-1.67	-2.29	-1.94	-1.63	-1.78	-2.02	-2.05	-2.02	-2.06	-1.68	-2.11	-2.18	-1.91	-2.21	-1.79	-1.12	-1.26	-1.89	-1.62	-0.88	-1.38	-1.89	-1.06	-1.96	-1.34	-2.12	-1.79	-1.55	-2.01	-1.95	-1.79	-2.08	-1.27	-1.58	-1.51	0.04	-1.4	-1.14	-1.32	-0.64	-0.62	-1.3	-0.79	-1.31	-0.72	-1.17	-2.15	-1.56	-1.66	-2.14	-1.53	-1.52	-1.29	-0.96	-1.63	-2.04	-1.28	-2.24	-2.13	-1.93	-1.61	-0.96	-1.47	-1.81	-0.8	-2.4	-2	-1.63	-1.33	-1.48	-2	-1.77	-1.21	-1.37	-2.15	-1.6	-1.76	-1.38	-2.34	-1.73	-2.94	-1.89	-2.22	-2.51	-1.62	-2.67	-2.29	-1.91	-2.17	-2.28	-2.25	-2.17	-2.25	-2	-1.78	-2.43	-2.82	-2.15	-1.78	-2.06	-2.91	-2	-2.3	-1.64	-2.57	-1.43	-1.73	-1.93	-2.18	-2.56	-2.27	-3.03	-1.29	-1.99	-1.97	-2.33	-2.45	-1.91	-2.18	-1.3	-1.71	-1.76	-2.51	-1.95	-2.47	-2.2	-0.98	-1.2	NA	-1.12	NA	-1.86	-1.67	-1.03	-0.67	-0.87	-1.7	-2.25	-1.86	-1.48	-1.95	-1.75	-1.51	-1.76	-2.7	-1.79	-1.9	-2.42	-2.2	-2.05	-1.78	-1.97	-2.42	-2.3	-2.32	-3.17	-2.4	-2.23	-2.67	-2.92	-2.45	-2.6	-2.31	-1.58	-1.5	-1.71	-2.11	-1.63	-1.45	-1.44	-2.85	-2.09	-1.02	-1.29	-1.46	-1.98	-1.59	-2.13	-1.78	-1.75	-1.63	-0.78	-2.06	-1.82	-2.14	-2.3	-3.3	-1.84	-1.47	-1.98	-1.51	-2.07
hHC005356	P2RY12	5.62	5.5	7.97	NA	6.56	5.18	5.25	6.05	6.05	7.12	5.49	6.42	7.02	7.37	6.17	6.07	NA	6.27	5.03	4.61	4.57	NA	5.65	NA	5.72	6.15	NA	6.49	6.07	6.39	NA	6.55	6.15	7.54	6.89	6.52	6.03	6.43	6.82	6.08	4.23	6.35	6.61	7.18	NA	5.62	NA	4.68	6.14	6.42	6.04	NA	NA	NA	6.67	6.24	NA	NA	NA	NA	5.22	NA	NA	NA	NA	5.7	NA	NA	5.29	NA	NA	NA	NA	NA	5.71	NA	NA	NA	NA	5.7	NA	NA	4.67	6.55	5.73	5.62	4.14	6.82	6.31	NA	NA	6.72	5.13	NA	NA	NA	NA	NA	NA	4.92	NA	NA	NA	4.41	NA	NA	NA	4.27	NA	NA	NA	NA	5.27	6.19	NA	NA	NA	NA	NA	NA	5.27	4.06	NA	NA	NA	NA	NA	NA	4.27	4.88	NA	NA	NA	NA	4.08	4.88	NA	NA	NA	NA	NA	5.62	4.97	NA	4.44	NA	NA	4.57	5.42	6.73	5.44	5.25	6.29	6.01	NA	6.55	NA	6.73	NA	5.64	4.51	4.58	NA	5.89	NA	5.96	4.55	NA	5.73	4.63	4.6	4.41	7.05	6.18	NA	6.24	NA	5.16	6.08	6.07	6.04	6.61	NA	NA	5.31	5	NA	4.79	NA	NA	5.32	4.92	NA	NA	5.2	4.33	5.06	4.01	5.48	NA	NA	NA	NA	6.05	4.43	NA	NA
hHR006796	LOC389656	NA	4.4	NA	NA	NA	NA	NA	NA	NA	NA	NA	NA	NA	NA	5.5	2.59	3.86	2.62	NA	NA	2.96	3.4	3.23	NA	NA	3.38	NA	NA	4.89	NA	NA	NA	NA	NA	4.66	NA	4.04	NA	4.65	NA	4.56	3.49	NA	NA	3.7	5.14	4.64	4.48	3.99	NA	NA	7.06	NA	NA	NA	NA	NA	NA	NA	NA	NA	NA	NA	NA	NA	NA	NA	NA	NA	NA	NA	NA	NA	NA	NA	NA	NA	NA	NA	NA	NA	NA	NA	NA	NA	NA	NA	NA	NA	NA	NA	NA	NA	NA	NA	NA	NA	NA	NA	NA	NA	NA	2.81	NA	NA	NA	NA	NA	NA	NA	NA	NA	NA	NA	NA	NA	NA	5.49	NA	NA	NA	NA	NA	NA	NA	NA	3.39	NA	NA	NA	NA	NA	NA	NA	NA	NA	NA	NA	NA	NA	NA	NA	NA	NA	NA	NA	NA	NA	NA	NA	NA	NA	NA	NA	NA	NA	NA	3.02	NA	3.53	2.58	4.29	NA	NA	5.37	4.84	NA	6.12	4.91	2.74	NA	4.32	NA	3.27	NA	NA	5.03	NA	4.98	3.88	NA	NA	NA	NA	NA	4.33	NA	NA	NA	NA	NA	3.6	3.24	4.55	3.41	NA	NA	2.64	NA	NA	NA	NA	4.24	NA	NA	NA	NA
hHC008236	INTS6	1.18	1.77	-0.2	3.45	1.59	2.78	0.68	2.69	2.29	NA	2.02	1.69	1.88	1.28	1.44	0.61	0.74	1.19	NA	2.05	1.65	2.43	1.71	0.99	NA	1.66	NA	NA	0.67	2.05	0.15	1.81	0.51	2.91	0.77	1.83	1.52	0.69	NA	3.22	-0.29	1.34	0.2	-0.55	0.79	2.14	0.05	1.29	0.47	2.51	NA	NA	NA	3.31	2.2	NA	NA	NA	NA	3.48	-0.4	0.22	0.1	NA	-0.03	0.14	0.44	0.64	-0.19	NA	0.04	NA	0.28	0.39	0.36	NA	NA	NA	NA	-0.23	NA	NA	-0.25	NA	0.17	2.47	NA	NA	NA	NA	NA	-0.21	-0.21	NA	NA	NA	NA	0.89	-0.26	-0.3	0.1	-0.41	-0.1	-0.03	NA	NA	0.2	0.79	NA	NA	NA	NA	0.5	NA	NA	0.87	NA	NA	1.16	NA	NA	0.64	NA	NA	NA	-0.39	0.23	-1.14	-0.67	NA	-0.21	0.55	NA	-0.4	-0.23	0.24	-0.18	0.08	0.25	-0.44	0.16	0.31	NA	NA	0.12	NA	0.3	0.58	-0.18	-0.14	1.1	0.73	0.23	2.4	2.47	0.98	3.81	2.06	1.85	2.45	0.72	0.64	1.19	-0.36	3.12	2.39	1.77	1.45	1.92	0.03	0.16	1.38	2.36	0.99	NA	1.8	2.42	0.5	0.81	2.53	-0.51	2.71	1.64	2.15	1.86	1.64	1.42	-0.21	0.64	0.85	1.26	1.54	0.49	3.08	0.71	2	0.24	1.15	2.99	3.47	NA	NA	1.79	2.88	4.3	2.31	4.57
hHC009676	SEC24A	-0.63	-0.1	-0.79	0.76	-0.39	0.29	-0.82	-0.41	0.36	-0.11	-0.16	0.29	0.17	0.11	-0.43	-0.06	-0.58	-0.06	-0.27	-0.15	-0.04	0.3	-0.07	0.64	-1.16	1.61	0.35	0.27	0.04	0.23	0.16	0.17	-0.39	0.11	-0.3	0.28	-0.26	-0.44	-1.28	-0.03	-0.81	-0.2	-0.39	-0.58	-0.2	-0.39	-0.23	0.28	0.4	0.78	0.03	-0.75	0.39	0.73	0.38	-0.23	0.19	-0.44	-0.05	0.01	-1.11	-1.36	-1.05	-0.6	-1.62	-1.25	-1.43	-1.41	-1.08	-1.58	-1.72	-1.72	-1.26	-1.24	-1.15	-0.14	-1.1	-1.16	-1.48	-0.72	-0.5	-1.12	-1.18	-1	-0.91	2.08	-1.41	-0.75	-1.25	-0.74	-1.99	-0.78	-2.04	-2.17	-1.73	-1.55	-1.38	-1.17	-1.85	-1.25	-0.88	-1.8	-1.02	-0.27	-1.44	-1.84	-0.82	-0.61	-2.01	-1.59	-0.91	-2.14	-0.39	-1.28	-1.19	-0.52	-1.21	-2.38	0.25	-0.55	-0.78	-0.5	-1.33	-1.64	-2.09	-1.63	-0.91	-2.29	-1.28	-1.52	-1.79	-0.64	-1.41	-1.36	-0.12	-1.38	-1.85	-1.34	-1.14	-1.37	-0.44	-0.86	-1.41	-2.55	-0.62	-1.72	-0.91	-1.09	-1.32	-0.79	-0.11	-0.8	-0.91	-0.38	0.18	-0.46	0.71	-0.31	-0.53	0.1	-0.72	-0.61	0.4	-0.24	0.33	0.52	1.34	-0.22	0.55	-0.15	-0.53	0.47	1.07	0.64	-1.92	0.93	1	0.25	0.2	0.83	-0.45	0.56	-0.38	0.32	0.05	0.04	0.14	-0.61	-1.41	-0.21	-0.47	0.88	-0.49	-0.06	-0.12	0	-0.74	-0.11	-0.07	1.56	0.82	0.56	0.81	1.33	1.32	0.87	0.42
hHC011116	BATF2	-1.78	-1.76	-1.47	0.61	-0.63	-2.52	-0.94	-1.06	0.85	-0.83	-1.3	-1.71	-1.04	-1.78	-1.14	-1.2	-0.53	-0.77	-1.46	-0.19	-1.21	-0.04	-0.06	-0.06	-0.96	-2.22	0.39	-1.95	-0.77	0.32	-1.4	-2.2	-0.4	0.43	-0.89	-2.47	-2.18	-2.37	-1.72	-1.74	-0.98	-0.99	-0.16	-1.41	-0.15	-0.35	-0.45	-0.23	-0.17	0.63	-4.6	-0.44	-2.44	-0.01	-2.55	-1.74	NA	-0.46	1.62	-0.32	-0.01	1.25	0.27	1.58	0.78	0.24	1.09	-0.58	0.11	0.24	0.63	1.54	-0.04	0.11	0.39	2.41	-0.16	0.22	1.5	0.28	-0.06	0.92	0.12	0.14	-0.13	-1.11	0.65	-0.04	0.84	1.8	-0.44	-1.71	-0.38	0.14	0.38	2.02	0.76	2.17	1.16	0.32	0.73	1	0.31	0.9	0.79	1.6	0.16	1.14	1.01	0.03	2.36	1.54	1.91	0.17	-0.04	1.76	0.29	2.11	-0.84	0.99	-0.43	0.84	1.1	1.44	1.98	0.17	1.99	0.45	0.52	0.29	-0.01	0.23	1.69	0.97	0.26	-0.96	-0.65	0.92	-0.91	0	-0.2	-0.09	0.15	NA	0.02	0.41	0.78	0.57	-0.82	0.1	1.73	0.85	-0.06	0.8	0.8	0.31	0.26	0.04	1.11	-1.33	0.4	0.26	1.53	0.43	0.48	-0.09	0.56	-0.36	-0.53	0.33	1.88	-0.53	-0.04	1.36	2.02	1.36	-0.4	0.85	0.34	-0.44	1.33	0.04	-0.31	0.09	-0.22	-1.62	0.84	0.24	-0.58	-0.2	-0.48	-1.85	-0.4	-1.16	0.02	-0.25	-0.18	0.55	0.93	3.95	0.57	1.1	0.47	1.15	1.09	1	1.15
hHC013996	C9orf164	-1.38	-1.24	-2.11	-2.95	-1.41	-1.87	-1.41	-1.93	-0.73	-1.06	-1.83	-1.8	-2.38	-1.93	-1.24	-1.02	-0.5	-1.19	-1.04	-0.22	-1.52	-0.39	-0.7	-0.38	-0.82	0.07	-0.44	-2.05	-0.41	-0.73	-2.91	-3.09	-0.38	-0.86	0.68	-0.4	-1.18	-1.89	-0.34	-1.06	-1.01	-1.79	-1.95	-0.5	NA	-1.46	-0.47	-0.14	-0.12	-1.81	-2.79	NA	NA	-0.76	-1.95	-1.75	NA	NA	-2.25	-1.91	-1	0.5	-0.78	0.57	-0.19	-0.38	0.46	-0.12	-0.4	-1.51	0.42	-0.76	-0.12	-0.25	-1.1	0.65	-0.38	0.07	-1.13	1.49	0.22	0.05	0.16	-0.22	-0.03	1.67	0.89	-0.62	-0.2	1.28	-0.04	-1.14	0.37	-1.74	1.31	0.56	NA	0.51	2.28	0.67	1.87	2.14	1.14	0.84	1.33	0.4	-0.03	1	1.16	NA	0.93	NA	0.45	1.38	-0.6	2.18	2.62	-1.27	1.37	0.42	-0.52	1.19	0.13	-0.85	-0.42	-0.57	0.02	5.75	0.22	0.42	1	1.16	1.28	1.19	1.18	0	0.13	0.9	0.48	0.05	0.83	-0.1	0.58	NA	0.61	-0.07	1.56	0.63	-0.74	-0.27	0.81	-0.53	-1.15	-0.92	0.09	-0.96	-0.69	-0.51	-0.3	-1.35	-0.29	-0.46	0.15	0.09	-0.29	-0.01	0.81	-0.47	NA	1.13	2.78	0.9	1.7	1.76	NA	1.92	1.2	2.06	-0.38	-0.34	1.24	0.57	2.03	2.66	-0.69	NA	0.74	0.59	-0.12	-0.98	-0.62	-0.57	0.21	-0.11	-0.5	-0.82	-0.45	-0.54	-0.84	1.88	1.69	1.82	1.7	-0.4	0.16	2.03	-1.3
hHC015436	SLC27A3	1.51	1.06	1.72	1.81	1.27	0.53	1.24	1.22	1.08	1.45	1.39	0.94	1.53	0.98	0.3	1.38	0.92	1.08	1.68	1.53	1.07	0.92	1	0.98	1.38	0.76	1.68	1.75	0.84	1.18	1.84	0.68	1.01	1.82	1.5	0.82	0.38	2.02	0.73	1.28	1.09	1.36	1.53	1.93	1.46	1.47	1.88	1.36	1.59	0.95	1.57	-0.16	0.53	1.66	0.75	1.95	0.16	1.75	1.25	1.2	1.96	3.27	2.47	3.12	2.49	2.1	2.34	2.14	1.72	2.44	2.71	2.26	2.1	2.14	1.82	2.33	2.31	2.3	2.16	1.5	2.58	1.72	2.37	1.99	1.69	1.15	2.26	1.43	1.65	2.17	2.27	2.62	1.88	1.5	2.37	2.68	0.93	1.75	2.24	2.34	2.29	2.3	2.19	1.96	2.23	1.68	2.04	2.08	2.36	2.16	1.86	1.96	2.1	1.91	2.15	2	1.89	1.85	1.57	2.29	1.59	2.19	2.25	1.99	2.47	1.51	2.88	0.89	2.03	2.02	2.48	3.78	2.51	2.63	2.5	2.18	2.19	3.38	2.07	2.12	2.65	2	2.05	1.85	2.32	2.33	2.3	2.66	2.16	1.92	2.18	1.52	2.14	2.2	2.65	2.38	2.05	2.07	2.27	1.3	2.37	1.84	2.21	2.42	2.67	0.97	2.74	1.09	0.47	2.3	1.87	0.92	1.16	1.51	2.98	1.84	1.32	1.73	1.73	1.33	2.08	1.58	1.07	2.06	1.44	0.53	2.23	2.25	2.14	2.11	1.58	1.04	1.72	1.39	1.8	2.37	2.14	1.97	2.52	2.92	1.05	1.52	1.2	0.5	0.83	1.09	1.74
hHC016876	PIGO	-0.36	-0.84	-0.62	-0.21	-0.55	-1.05	-0.47	-0.37	-0.69	-0.54	-1	-0.82	-0.91	-0.72	-0.97	-0.65	-1.13	-1.12	0.05	-0.84	-0.51	NA	-1.02	-0.99	-0.78	-1.52	-1.11	-0.71	-0.74	-1.14	-0.22	-0.91	-0.67	-0.99	-0.88	-0.43	-1.6	-0.27	-0.64	-0.75	-1.03	-0.95	-0.23	-0.25	-0.72	-0.72	-0.7	-0.85	-0.02	-1.26	-0.29	-1.18	-1.23	-0.89	-0.97	-0.53	-0.8	-1.01	-0.88	-0.81	-0.39	-0.1	-0.07	0.22	-0.31	-0.6	0.05	-0.48	-0.21	-0.34	-0.12	-0.54	-0.31	0.04	-0.02	-0.52	0.2	0.11	-0.58	-0.32	-0.68	0.01	-0.44	-0.26	-0.39	-1.48	-0.23	-0.45	-0.66	-0.96	-0.41	-0.6	-0.55	NA	-1.06	-0.44	NA	-0.46	-0.26	-0.22	-0.44	-0.45	-0.26	-0.44	-0.57	-0.64	-0.08	-0.45	-0.42	-0.88	-0.64	-1.21	-0.39	-0.56	-0.73	-0.43	-0.44	-1.08	-0.52	-0.46	-0.65	NA	-0.57	-0.62	-0.34	-0.5	-0.41	-0.62	-0.89	-1.11	0.12	0.18	-0.47	-0.19	-0.2	-0.15	-0.2	0.23	-0.91	-0.66	-0.39	-0.33	-0.35	NA	-0.32	-0.5	-0.33	-0.22	-0.36	-0.2	-0.22	NA	-0.27	-0.63	-0.76	-0.56	-0.56	-0.41	-0.16	-1.16	-0.18	-0.62	-0.37	-0.03	-0.15	-1.15	-0.12	-1.06	-1.77	-0.32	-0.6	-1.16	-0.91	-0.89	-0.77	-1.19	-1.3	-0.59	-1.2	-1.15	0.43	-1.18	-1.1	-0.43	-0.95	-1.75	-0.28	-0.42	-0.48	-0.64	-0.72	-1.39	-0.56	-0.87	-0.74	-0.35	-0.55	-0.66	-0.42	-0.13	-1.52	-1.63	-0.53	-1.13	-0.91	-0.67	-1.51
hHC018316	FAM159A	-1.39	-1.24	-1.3	-1.78	-1.27	-1.52	-1.24	-1.29	-1.63	-2.39	-2.5	-2.02	-2.6	-2.4	-0.89	-1.18	-1.19	-2.01	-2.17	-1.49	-1.19	-1.2	-1.62	-1.98	-1.39	0.14	-2.47	NA	-1.19	-1.96	-2.21	-3.66	-1.48	-2.01	-1.31	-1.42	-1.11	-1.84	-0.59	-1.63	-1.25	-1.77	-2.12	-0.98	NA	-1.58	-0.95	-0.99	-1.22	-2.17	-2.81	NA	NA	-2.24	-2.21	-1.41	NA	NA	NA	-3.28	-1.76	-1.69	-1.52	-1.42	-1.14	-1.77	-0.9	-1.22	-1.23	-3.72	-1.4	-2.11	-1.41	-1.43	-1.48	-1.45	-1.88	-1.88	-1.81	-2	-2.65	-1.3	-2.16	-3.37	-2.04	1.78	-1.97	-2.01	-1.79	NA	-2.27	-2	-1.61	-2.33	-2.13	-0.92	NA	-1.39	-1.37	-1.95	-0.66	-0.93	-1.24	-1.54	-1.82	-2.04	-1.2	-1.86	-1.31	NA	-2.05	NA	-1.92	0.9	-2.1	-1.47	1.27	-1.27	0.36	-1.9	-2.96	-0.67	-2.25	-2.11	-1.6	-1.71	-1.63	-0.93	-1.06	-1.97	-1.22	-0.84	NA	-1.2	-1.21	-1.54	-1.31	-1.04	-1.82	-1.32	-1.65	-1.93	-1.81	NA	-1.19	-1.9	-1.86	-1.42	-2.29	-2	-1.54	-1.77	-0.49	-1.31	-2.39	-1.14	-0.69	-0.63	-1.05	-1.01	-0.72	-0.34	-0.89	-0.66	-1.68	-1.37	-0.71	-1.74	-0.88	-0.43	-0.58	0.18	-0.09	-0.93	-2.6	-0.2	-1.42	0.95	-0.53	-2.18	0.16	-1.08	-1.27	-1.08	-1.13	-0.53	-0.6	-0.35	-1.22	-0.63	-0.79	-0.98	0.03	-1.36	-0.98	-1.37	-0.64	-1.23	-1.34	1.26	0.29	-0.63	0.01	-1.51	-0.91	0.31	-2.02
hHC019756	PSEN1	0.36	0.57	-0.35	0.86	0.82	1.01	0.09	0.82	0.77	0.86	0.69	0.64	0.74	0.72	0.19	0.31	0.21	0.07	0.4	0.32	-0.02	0.53	0.58	0.65	-0.21	1.04	0.73	0.68	0.48	0.17	1.05	0.75	0.13	0.75	-0.14	1.01	-0.04	0.77	-0.53	0.8	0.07	0.72	0.84	1.24	0.4	0.32	0.48	-0.92	0.8	0.66	0.57	-0.31	0.68	0.18	0.76	0.32	0.06	-0.18	0.39	0.57	0.07	-0.29	-0.43	-0.01	-0.45	-0.41	-0.76	-0.23	0.27	0.26	-0.92	-0.47	-0.69	-3.13	-0.26	0.02	0.75	-0.28	-0.37	0.28	-0.66	-2.73	-0.41	0.05	-0.29	1.1	-0.87	-0.25	-0.39	-1.53	-0.41	0.65	-0.11	-0.26	-0.6	-1.96	-0.39	-0.56	-1.2	-0.25	-1.54	-1.46	-0.51	-0.16	-0.87	-0.56	-0.38	-0.92	-0.6	-0.43	-0.68	-2.19	-0.36	-0.09	-0.8	-0.82	-0.94	-0.32	-0.89	-0.9	-0.37	-0.81	-0.9	-0.49	-1.14	-0.74	-1.99	-0.06	-0.86	-0.59	-1.09	-1.49	-1.18	-0.84	0.42	-0.35	-0.57	-2.15	-0.81	-0.81	-0.07	-0.3	-0.23	-2.34	0.17	-0.6	-0.07	-0.21	0.47	0.4	-0.16	-0.82	1.04	0.84	1.1	0.75	1.32	0.49	1.33	1.21	0.62	-0.06	0.87	0.8	0.83	0.67	-1.1	0.34	0.93	0.55	0.29	0.95	1.29	1.21	-2.38	1.5	1.04	0.64	0.21	1.16	1.12	1.08	0.05	-0.76	1.26	0.23	-0.08	1.2	-0.23	1.36	0.84	1.14	0.42	0.78	0.81	0.52	0.91	0.65	0.79	1.5	0.7	0.29	0.4	1.13	0.89	0.43	1.02
hHC021196	ACCN2	-0.93	-1.08	-0.41	-1.76	-1.14	-2.02	-1.36	-1.19	-1.88	-2.28	-2.1	-2.35	-3.4	-2.54	-1.28	-1.78	-2.02	-1.76	-0.65	-1.79	-1.35	-1.95	-1.88	-2.58	-1.26	-2.23	-2.5	-2.61	-2.2	-2.65	-1.91	-2.89	-2.18	-3.32	-1.86	-0.05	-2.21	-1.43	-1.3	-1.56	-2	-1.93	-1.96	-1.5	-2.12	-1.83	-1.34	-1.66	-1.45	-3.06	-2.42	NA	NA	-1.42	-2.37	-1.3	NA	NA	-2.84	-2.08	-0.42	1.09	0.25	0.26	-0.59	-0.12	-0.38	-0.71	-0.66	-0.51	-0.24	-0.41	-0.48	0.2	-0.7	-1.01	-0.69	-0.22	-0.95	-0.79	0.49	0.68	0.32	-0.76	-0.64	-1.39	-0.44	-1.5	-0.57	NA	0.3	-0.15	0.81	0.18	-0.18	1.08	NA	0.3	0.7	-0.21	0.42	0.61	0.69	-0.76	0.61	0.33	0.03	-0.79	0.99	NA	-0.89	0.47	-0.84	-0.82	-0.8	0.26	-1.1	-0.75	-1.14	-0.77	-1.19	-0.2	-1.2	-1.09	-0.06	-0.17	-0.06	-0.2	0.7	-0.44	-0.02	0.31	-1.16	-0.71	-0.43	-0.45	0.49	0.35	-0.53	-0.35	-1.04	-0.68	-0.78	NA	-0.58	-0.07	-1.38	0.14	-0.8	-0.95	-0.94	-1.17	-0.59	-1.04	-1.9	-0.69	-1.4	-0.96	-0.56	-1.97	-0.82	-0.28	-1	-0.96	-0.32	-1.75	-0.48	-2.15	-2.04	0.36	-1.64	-0.9	-2.19	-1.59	0.05	-1.08	-2.9	-1.69	-1.66	-2.33	-1.02	-4.41	-1.19	-0.71	-1.76	-1.86	-0.6	-0.82	-0.71	-1.13	-1.94	-2.09	-1.54	-1.65	-1.93	-0.7	-1.41	-2.21	-1.73	-0.05	NA	-1.25	-0.79	-2.11	-1.67	-0.67	-2.23
hHC024076	HARS	0.05	-0.46	-0.08	0.38	-0.06	-0.23	-0.19	0.11	-0.08	-0.08	-0.31	-0.38	-0.15	-0.29	-0.53	-0.22	-0.52	-0.68	0.01	-0.4	-0.01	-0.41	-0.62	-0.35	-0.33	-0.62	-0.5	-0.46	-0.37	-0.32	-0.03	-0.26	-0.34	-0.69	-0.07	-0.22	-0.85	-0.38	-0.35	-0.14	-0.26	-0.72	-0.05	0.37	0.03	-0.55	-0.21	-0.33	-0.1	-0.79	-0.3	-0.73	-0.46	-0.18	-0.51	-0.26	0.27	-0.2	-0.27	-0.16	-0.13	1.47	0.17	1.77	0.77	0.51	0.86	0.23	0.17	0.59	1.01	0.7	0.36	0.69	0.28	0.5	0.45	0.59	0.54	-0.33	1.05	0.7	0.52	-0.08	-0.02	-0.41	0.05	-0.29	0.34	0.95	0.64	0.86	0.62	0.85	0.24	1.25	0.54	0.8	0.59	0.63	0.84	0.76	0.29	0.38	0.71	0.84	0.61	0.03	1.08	0.17	0.58	1.06	0.55	-0.29	0.57	0.93	0.46	0.43	0.55	0.58	-0.12	0.58	0.53	0.12	0.51	0.52	1.24	0.79	1.14	0.32	0.95	1.19	0.45	0.71	0.88	0.5	0.82	1.43	0.69	0.86	1.02	0.28	0.52	1.14	0.38	0.43	0.6	0.77	-0.2	-0.06	0.12	0.08	0.38	-0.12	0.23	0.04	-0.07	-0.06	0.07	-0.3	0.24	0.31	-0.21	-0.19	-0.08	-0.98	0.09	-0.69	-1	-0.15	-0.18	-0.8	-0.82	-0.89	0.67	-0.87	-0.74	-0.45	-0.59	-1.03	-0.16	-0.84	-0.62	-0.01	-0.33	-0.68	0.12	0.26	0.23	0.45	-0.1	-0.17	-0.01	-0.17	-0.01	-0.24	-0.1	-0.01	-0.32	0.57	-0.56	-0.78	-0.57	-0.87	-0.78	-0.5	-0.69
hHR025516	LOC222159	-0.84	NA	NA	NA	0.88	NA	NA	NA	NA	NA	NA	NA	NA	NA	NA	NA	0.93	0.49	NA	0.19	NA	-0.49	0.1	-0.38	NA	NA	NA	NA	NA	NA	0.32	1.19	0.01	-0.08	NA	0.89	NA	NA	NA	NA	NA	NA	0.88	NA	NA	NA	NA	NA	NA	NA	NA	NA	NA	NA	NA	NA	NA	NA	NA	NA	NA	NA	0.48	NA	NA	0.74	0.54	1.02	1.37	NA	1.16	NA	0.54	0.55	NA	NA	NA	NA	NA	1.18	NA	NA	0.09	NA	NA	NA	NA	NA	NA	NA	NA	0.07	1.19	NA	NA	NA	NA	NA	0.39	NA	NA	NA	0.66	NA	NA	NA	0.53	0.92	NA	NA	NA	NA	-0.36	1.58	NA	NA	1.26	NA	0.08	0.36	1.37	-0.24	NA	NA	NA	0.06	NA	0.54	NA	1.31	0.79	0.37	NA	NA	0.46	0.04	0.55	NA	0	0.14	0.33	-0.17	0.38	NA	0.38	1.21	NA	NA	1.32	1.05	NA	NA	NA	-1.36	NA	NA	NA	NA	NA	NA	NA	NA	NA	NA	NA	NA	NA	NA	NA	-0.29	NA	NA	0.37	-0.21	NA	NA	NA	-0.77	NA	NA	-0.8	NA	NA	NA	0.08	-0.27	NA	NA	1.02	NA	NA	NA	NA	NA	NA	NA	NA	NA	NA	NA	NA	NA	NA	NA	NA	NA	NA
hHC028396	ZNF11B	NA	1.81	NA	NA	NA	NA	NA	NA	NA	NA	NA	NA	NA	NA	1.71	NA	1.44	1.21	NA	0.98	NA	NA	NA	NA	NA	NA	NA	NA	NA	NA	NA	NA	0.87	1.25	2.13	NA	2.08	NA	2.12	NA	1.47	1.18	NA	NA	NA	NA	2.27	2.08	1.51	NA	NA	3.49	NA	NA	NA	NA	NA	NA	NA	NA	NA	NA	NA	NA	NA	NA	NA	NA	NA	NA	NA	NA	1.86	2.05	NA	NA	NA	NA	NA	NA	NA	2.35	2.11	NA	NA	NA	NA	NA	NA	NA	NA	NA	1.1	NA	NA	NA	NA	NA	1.98	0.22	NA	NA	0.74	NA	NA	NA	NA	NA	2.42	NA	NA	NA	NA	NA	NA	NA	NA	NA	NA	NA	NA	1.15	NA	NA	1.4	NA	NA	2.59	NA	1.16	1.45	NA	NA	2.19	NA	0.58	NA	NA	NA	NA	NA	NA	NA	NA	NA	NA	NA	NA	NA	NA	NA	NA	1.38	1.18	NA	NA	NA	NA	NA	1.67	NA	1.76	NA	NA	1.88	2.35	1.43	2.58	1.42	0.07	NA	1.47	0.73	0.8	NA	NA	NA	NA	1.79	NA	0.84	1.95	2.12	0.77	0.95	2.42	0.98	NA	NA	NA	0.38	NA	0.89	1.74	1.22	NA	NA	NA	NA	NA	4.21	NA	1.58	NA	NA	NA	NA
hHR029836	C1QTNF9B	4.42	NA	5.6	6.6	4.45	3.3	4.26	3.75	3.21	4.46	4.39	NA	5.28	NA	4.81	3.14	2.93	3.06	NA	3.34	4.07	3.84	4.64	3.64	4.04	3.98	NA	NA	4.55	4.41	5.21	4.27	3.96	5.59	NA	3.31	2.82	2.63	3.64	4.38	NA	4.33	4.65	NA	NA	4.56	NA	NA	NA	4.65	NA	NA	NA	4.56	NA	NA	NA	NA	NA	4.58	3.7	NA	4.18	NA	3.85	2.3	4.19	NA	3.39	NA	4.51	NA	4.06	4.41	4.11	NA	4.26	4.19	5.25	3.82	4.22	3.9	4.41	3.86	3.82	4.22	4.64	4.02	4.76	NA	NA	4.17	4.32	NA	4.03	NA	NA	4.28	4.18	2.71	NA	NA	3.8	NA	NA	NA	3.72	4.19	NA	NA	5.5	NA	3.29	4.2	4.28	3.7	NA	4.32	4.03	5.57	4.5	3.76	5.39	5.23	5.13	NA	3.61	4.14	3.43	3.96	4.22	NA	NA	4.2	NA	4.36	3.71	NA	4.03	3.67	NA	3.19	4.51	NA	NA	4.39	2.55	4.18	4.46	4.38	4.27	4.11	4.87	4.69	NA	4.99	NA	3.81	5.13	4.83	4.33	4.62	4.81	4.17	5.49	4.21	4.97	NA	4.4	4.34	5.09	4.65	4.68	4.14	NA	4.17	5	4.35	4.58	4.18	4.53	4.78	4.05	4.57	3.65	3.8	3.85	NA	NA	5.27	4.28	4.21	4.24	4.74	3.82	4.29	NA	3.58	NA	NA	NA	NA	4.35	4.29	4.14	6.2	NA
hHC031276	CELA3B	NA	NA	NA	NA	NA	NA	NA	NA	NA	NA	NA	NA	NA	NA	NA	NA	NA	NA	NA	NA	NA	NA	NA	NA	NA	NA	NA	NA	NA	NA	NA	NA	NA	NA	NA	NA	NA	NA	NA	NA	NA	NA	NA	NA	NA	NA	NA	NA	NA	NA	NA	NA	NA	NA	NA	NA	NA	NA	NA	NA	NA	NA	NA	NA	NA	NA	NA	NA	NA	NA	NA	NA	NA	NA	NA	NA	NA	NA	NA	NA	NA	NA	NA	NA	NA	NA	NA	NA	NA	NA	NA	NA	NA	NA	NA	NA	NA	NA	NA	NA	NA	NA	NA	NA	NA	NA	NA	NA	NA	NA	NA	NA	NA	NA	NA	NA	NA	NA	NA	NA	NA	NA	NA	NA	NA	2.09	NA	NA	NA	NA	NA	NA	NA	NA	NA	NA	NA	NA	NA	NA	NA	NA	NA	NA	NA	NA	NA	NA	NA	NA	NA	NA	NA	NA	NA	NA	NA	NA	NA	NA	NA	NA	NA	NA	NA	NA	NA	NA	NA	NA	NA	NA	NA	NA	NA	NA	NA	NA	NA	NA	NA	NA	NA	NA	NA	NA	NA	NA	NA	NA	NA	NA	NA	NA	NA	NA	NA	NA	NA	NA	NA	NA	NA	NA	NA	NA	NA
hHA032716	ORC4	-0.31	0.01	-0.42	-0.34	-0.49	-0.16	-0.84	-0.27	-0.27	-0.52	-0.55	-0.04	-0.12	0.07	-1.27	-0.62	-1.01	-0.84	-0.15	-1.35	-1.27	-0.54	-0.85	-0.58	-0.78	-0.8	-0.78	-0.92	-0.9	-0.21	-0.12	-0.47	-0.57	-0.62	-0.55	-0.15	-0.89	0.15	-1.23	-0.54	-0.52	-1.27	-0.71	-0.65	-0.39	-0.83	-1.35	-0.73	-1.1	-0.29	0.7	-0.59	-0.09	-0.71	0.24	0.37	-0.06	-0.18	-0.4	0.08	-0.67	-0.52	-1.04	-0.79	-1.37	-1.06	-1.36	-1.47	-0.85	-1.23	-1.66	-1.08	-1.36	-1.51	-1.15	-0.44	-0.9	-1.3	-1.39	-0.55	-2.29	-1.66	-1.21	-0.72	-1.19	-1.06	-1.37	-0.84	-1.25	-1.33	-1.25	-1.33	-1.27	-1.48	-1.22	-2.52	-1.19	-1.27	-1.84	-0.61	-2.26	-1.95	-1.15	-1.29	-1.4	-1.38	-1.71	-1.35	-1.42	-1.32	-1.73	-1.89	-1.29	-1.25	-1.51	-1.5	-2	-1.65	-1.77	-1.65	-0.83	-1.09	-1.59	-1.45	-1.85	-1.8	-1.82	-1.35	-1.5	-1.71	-2	-2.11	-1.49	-1.61	-0.69	-1.3	-1.24	-2.2	-1.78	-1.65	-1.07	-1.04	-1.27	-2.3	-0.7	-1.05	-0.84	-1.05	-0.71	-0.74	-0.15	-0.48	-0.7	-0.43	0.16	-1	-0.61	-1.21	-1.2	-1.23	-1.16	-0.91	-1.28	-0.94	-1.14	-0.73	-0.7	-1.07	-1.23	-1.07	-0.94	-2	-1.22	-1.22	-2.2	-0.93	-1.24	-1.06	-0.84	-0.83	-1.73	-0.85	-0.8	-0.75	-0.47	-1.44	-1.15	-0.57	-1.46	-0.27	-0.99	-0.7	-0.88	-0.76	-0.6	-1.39	-0.4	-0.74	-0.38	-0.37	-0.67	-0.99	-1.52	-0.39	-0.39	-1.26	-0.96
hHA034156	PPHLN1	NA	NA	NA	NA	NA	NA	NA	NA	NA	NA	NA	NA	NA	NA	NA	NA	NA	NA	NA	NA	NA	NA	NA	NA	NA	NA	NA	NA	NA	NA	NA	NA	NA	NA	NA	NA	NA	NA	NA	NA	NA	NA	NA	NA	NA	NA	NA	NA	NA	NA	NA	NA	NA	NA	NA	NA	NA	NA	NA	NA	NA	NA	NA	NA	NA	NA	NA	NA	NA	NA	NA	NA	NA	NA	NA	NA	NA	NA	NA	NA	NA	NA	NA	NA	NA	NA	NA	NA	NA	NA	NA	NA	NA	NA	NA	NA	NA	NA	NA	NA	NA	NA	NA	NA	NA	NA	NA	NA	NA	NA	NA	NA	NA	NA	NA	NA	NA	NA	NA	NA	NA	NA	NA	NA	NA	NA	NA	NA	NA	NA	NA	-1.51	NA	NA	NA	NA	NA	NA	NA	NA	NA	NA	NA	NA	NA	NA	NA	NA	NA	NA	NA	NA	NA	NA	NA	NA	NA	NA	NA	NA	NA	NA	NA	NA	NA	NA	NA	NA	NA	NA	NA	NA	NA	NA	NA	NA	NA	NA	NA	NA	NA	NA	NA	NA	NA	NA	NA	NA	NA	NA	NA	NA	NA	NA	NA	NA	NA	NA	NA	NA	NA	NA	NA	NA	NA	NA	NA
hHA035596	TRIM55	NA	NA	NA	NA	NA	NA	NA	NA	NA	NA	NA	NA	NA	NA	NA	NA	NA	NA	NA	NA	NA	NA	NA	NA	NA	NA	NA	NA	NA	NA	NA	NA	NA	NA	NA	NA	NA	NA	NA	NA	NA	NA	NA	NA	NA	NA	NA	NA	NA	NA	NA	NA	NA	NA	NA	NA	NA	NA	NA	NA	NA	NA	NA	NA	NA	NA	NA	NA	NA	NA	NA	NA	NA	NA	NA	NA	NA	NA	NA	NA	NA	NA	NA	NA	NA	NA	NA	NA	NA	NA	NA	NA	NA	NA	NA	NA	NA	NA	NA	NA	NA	NA	NA	NA	NA	NA	NA	NA	NA	NA	NA	NA	NA	NA	NA	NA	NA	NA	NA	NA	NA	NA	NA	NA	NA	NA	NA	4.71	NA	NA	NA	NA	NA	NA	NA	NA	NA	NA	NA	NA	NA	NA	NA	NA	NA	NA	NA	NA	NA	NA	NA	NA	NA	NA	NA	NA	NA	NA	NA	NA	NA	NA	NA	NA	NA	NA	NA	NA	NA	NA	NA	NA	NA	NA	NA	NA	NA	NA	NA	NA	NA	NA	NA	NA	NA	NA	NA	NA	NA	NA	NA	NA	NA	NA	NA	NA	NA	NA	NA	NA	NA	NA	NA	NA	NA	NA	NA
hHA037036	GABRE	NA	NA	NA	NA	1.1	0.61	NA	NA	0.71	NA	NA	NA	NA	NA	NA	NA	NA	0.63	NA	NA	NA	NA	NA	NA	NA	NA	NA	NA	NA	NA	1.93	1.99	NA	NA	NA	1.49	NA	1.72	NA	NA	NA	NA	0.85	NA	NA	NA	NA	NA	NA	NA	2.32	NA	NA	NA	NA	1.72	NA	NA	NA	NA	1.8	NA	NA	NA	NA	0.59	NA	NA	NA	NA	NA	NA	NA	NA	NA	NA	NA	NA	NA	1.33	NA	NA	NA	NA	2.4	NA	NA	2.12	NA	NA	NA	NA	NA	NA	NA	NA	NA	NA	NA	NA	NA	NA	NA	NA	NA	NA	NA	1.01	NA	NA	NA	NA	NA	NA	NA	NA	1.99	NA	NA	NA	1.75	NA	NA	NA	NA	0.88	NA	NA	NA	NA	NA	NA	NA	NA	NA	1.8	2.04	NA	NA	NA	NA	0.87	NA	NA	NA	NA	NA	NA	NA	NA	2.23	NA	NA	NA	NA	NA	NA	NA	NA	NA	NA	NA	NA	NA	NA	NA	NA	NA	NA	NA	NA	NA	NA	NA	NA	NA	NA	NA	NA	NA	NA	NA	NA	NA	NA	NA	NA	NA	NA	NA	0.29	NA	NA	NA	NA	NA	NA	NA	NA	NA	NA	NA	NA	NA	NA	NA	NA
hHA038476		0.41	0.44	0.18	-0.01	-0.2	0.51	-0.35	-0.36	-0.65	-0.11	-0.08	0.53	0.24	0.56	-0.76	-0.28	-0.65	-0.21	0.16	-1.34	-0.69	-0.48	-0.51	-0.47	-0.2	-0.28	-0.27	0.02	-0.49	-0.19	0.67	-0.02	-0.44	-0.43	-0.78	0.09	-0.92	0.64	-0.8	-0.24	-0.65	-0.67	-0.23	-0.08	-0.63	-0.93	-1.05	-0.6	-1.16	-0.3	1.05	-0.32	0.1	-0.87	0.63	0.49	-0.39	-0.29	-0.48	-0.02	-0.56	-1	-1.23	-1.17	-1.19	-0.96	-1.03	-0.96	-0.52	-1	-1.46	-1.39	-1.55	-1.54	-0.93	-1.12	-0.76	-1.32	-1.44	-0.08	-2.39	-2.24	-1.52	-0.56	-1.09	-0.87	-1.22	-0.56	-1.39	-2.31	-1.27	-0.8	-0.76	-1.91	-1.05	-3.34	-1.51	-1.74	-1.81	-1.23	-2.47	-1.84	-1.48	-1.39	-1.78	-1.74	-1.59	-1.43	-1.06	-1.18	-2.33	-1.44	-1.73	-0.66	-1.48	-2.02	-1.59	-1.45	-2.26	-1.9	-1.08	-1.66	-1.64	-1.07	-1.91	-1.55	-2.19	-1.26	-1.37	-1.21	-1.98	-1.12	-0.96	-1.46	-0.98	-1.03	-1.18	-2.88	-1.84	-1.36	-1.71	-0.75	-0.98	-2.5	-1.04	-0.8	-1.37	-1.3	-0.67	-0.48	-0.6	-0.86	-0.48	-0.41	-0.39	-1.15	-1.17	-1.27	-1.25	-0.88	-0.99	-1.09	-1.26	-0.98	-1.93	-0.85	-1.49	-0.7	-1.17	-0.91	-0.91	-1.84	-1.09	-2.23	-1.88	-0.76	-1.05	-1.4	-0.85	-1.15	-1.61	-0.78	-1.08	-0.72	-0.69	-1.28	-0.84	-0.42	-0.95	-0.16	-0.77	-0.89	-0.38	-0.43	-0.97	-1.56	-0.44	-1.13	-0.87	-1.51	-1.2	-1.2	-1.67	-0.89	-0.76	-1.45	-1.47
hHA039916		NA	NA	NA	NA	NA	NA	0.32	NA	NA	NA	NA	NA	NA	NA	NA	NA	0.35	0.24	NA	NA	NA	NA	0.04	NA	NA	NA	NA	NA	NA	NA	NA	NA	NA	NA	NA	NA	0.17	0.26	NA	NA	NA	0.41	NA	NA	NA	NA	NA	NA	NA	NA	NA	NA	NA	NA	NA	NA	NA	NA	NA	NA	NA	NA	NA	NA	NA	0.25	0.64	NA	NA	NA	0.74	NA	NA	NA	NA	NA	NA	NA	NA	0.45	NA	NA	0.2	NA	0.24	NA	NA	NA	NA	NA	NA	0.38	0.16	NA	NA	NA	NA	NA	NA	NA	NA	NA	NA	NA	NA	NA	NA	0.6	NA	NA	NA	NA	NA	NA	NA	NA	NA	NA	NA	NA	NA	NA	NA	NA	NA	0.27	0.58	NA	NA	0.51	NA	1.15	NA	NA	0.62	0.69	0.61	NA	0.67	NA	NA	NA	0.62	NA	NA	NA	NA	NA	0.54	0.34	NA	NA	NA	NA	NA	NA	NA	NA	0.45	NA	0.44	NA	NA	NA	NA	NA	NA	NA	0.26	0.1	NA	NA	0.37	NA	NA	NA	NA	NA	NA	NA	NA	NA	NA	NA	NA	0.48	NA	NA	NA	NA	0.57	NA	0.6	NA	NA	0.35	NA	NA	NA	NA	NA	NA	0.12	NA	NA	NA	NA
hHC002488	DENND2A	-1.1	0.53	0.03	1.39	0.76	0.31	0.94	1.19	0.32	0.44	0.43	0.15	0.76	NA	-0.12	1.34	-0.13	-0.29	0.53	-0.32	-0.06	1.7	0.71	0.57	0.56	0.32	NA	NA	0.09	1.41	-0.81	-0.4	0.63	1.54	-2.07	-1.79	-0.82	-2.14	-1.09	-0.12	-0.34	0.93	1.59	0.34	1.09	1.46	-1.68	0	-2	1.73	NA	NA	NA	NA	NA	NA	NA	NA	2.68	NA	1.81	3.03	2.32	3.87	2.34	2.06	1.84	1.87	1.18	1.52	1.93	NA	2.15	1.52	1.87	2.41	0.9	0.89	1.71	1.49	0.72	0.94	1.66	2	1.87	0.94	2.11	1.78	1.41	2	0.34	1.47	0.8	NA	0.84	-0.06	NA	0.38	2.03	2.18	1.43	1.64	2.01	1.64	2.81	1.76	2.03	2.45	2.16	1.81	2.03	NA	2.06	1.45	1.86	1.69	NA	1.73	1.6	2.17	1.31	1.41	2.49	1.28	2.18	2.47	2.58	-0.78	1.09	0.46	0.2	0.01	NA	-0.19	0.46	0.8	-0.09	-0.99	1.07	0.06	1.34	1.98	0.71	NA	1.52	1.16	1.74	2.21	1.37	1.68	3.34	2.69	1.28	1.4	3.02	2.02	2.92	2.27	2.44	1.06	2.06	2.14	2.47	1.9	2.27	1.9	1.94	0.94	0.95	2.22	1.95	1.09	1.1	1.95	2.39	1.61	NA	1.6	1.8	1.27	1.31	1.26	0.15	1.59	0.38	-0.88	0.66	1.08	1.87	1.14	0.33	0.77	0.77	-0.14	1.19	2.29	2.1	1.89	2.52	3.77	NA	NA	1.32	2.4	2.9	2.22	2.43
hHC005368	TPD52	-3.92	-3.69	-3.01	-3.42	-3.49	-2.96	-2.84	-2.92	-3.29	-2.65	-3.25	-3.73	-3.23	-3.17	-3.38	-1.98	-3.99	-4.18	-4.07	-3.83	-3.37	-2.81	-3.6	-3.15	-4.44	-3.11	-3.94	-3.52	-3.26	-2.96	-3.68	-3.1	-3.29	-2.96	-3.33	-3.51	-3.75	-4.21	-3.42	-3.1	-2.3	-3.22	-3.5	-2.93	-2.71	-3.09	-3.3	-2.67	-3.14	-2.51	-4.57	-2.92	-4.01	-2.57	-3.34	-3.55	-2.65	-2.3	-3.7	-3.66	-3.34	-2.48	-1.81	-1.37	-3.15	-2.77	-1.93	-2.31	-2.86	-2.32	-2.62	-2.44	-2.68	-1.8	-3.15	-2.23	-2.49	-2.63	-2.86	-2.92	-3.24	-0.84	-1.77	-3.79	-2.08	-1.78	-1.15	-2.99	-2.74	0	-2.13	-3.79	-3.19	-4.13	-3	-2.84	-4.27	-2.94	-2.14	-1.95	-1.62	-2.56	-2.37	-2.19	-2.84	-2.63	-3.41	-3.07	-2.95	-3.07	-2.88	-3.24	-2.46	-2.31	-2.17	-2.32	-1.98	-4.48	-1.33	-3.47	-3.06	NA	-3.09	-3.53	-3.93	-4.03	-3.38	-1.9	-2.89	-3.12	-2.11	-3.02	-2.08	-1.96	-1.94	-1.69	-2.39	-2.61	-2.09	-3.09	-1.89	-2.84	-2.39	-2.88	-2.56	-2.87	-2.5	-2.28	-3.65	-2.81	-2.27	-1.1	-1.32	-2.24	-1.77	-1.37	-1.67	-2.37	-2.54	-2.02	-2.5	-2.26	-2.5	-1.81	-1.82	-2.46	-1.72	-2.24	-2.54	-2.41	-1.84	-3.04	-2.88	-2.81	-3.43	-3.37	-2.57	-1.42	-2.73	-2.59	-3.09	-2.65	-2.56	-1.72	-1.57	-2.91	-2.18	-1.68	-2.31	-1.47	-2.22	-1.61	-1.57	-2.31	-1.53	-2.44	-2.04	-2.19	-1.91	-1.64	-1.56	-2.69	-2.05	-1.59	-0.59	-1.78	-2.42
hHC006808	MAGEA11	-4.15	-4.61	-4.5	NA	-5.04	-4.97	-3.27	-4.76	-5.43	NA	NA	NA	NA	NA	-3.09	-5.11	-3.66	-4.21	NA	-3.78	-3.55	-4.63	-5.44	-4.97	-4.53	NA	NA	NA	-4.66	-5.49	NA	NA	-5.21	NA	-3.73	-6.01	-3.5	-6.28	-3.13	-5.76	-4.38	-4.12	NA	NA	NA	-4.98	-3.62	-3.52	-3.59	-3.4	NA	NA	NA	NA	NA	NA	NA	NA	NA	NA	-5.87	NA	-4.48	NA	-5.22	-6.14	-2.78	-5.38	-6.12	NA	-5.03	NA	-4.6	-4.4	-4.17	NA	NA	NA	NA	NA	NA	-0.88	-5.72	NA	NA	NA	NA	NA	-4.37	NA	NA	NA	NA	NA	NA	NA	NA	-6.34	-6.07	NA	-5.37	NA	-6.09	NA	NA	NA	-4.82	-6.98	NA	NA	NA	NA	-6.38	NA	NA	NA	NA	NA	-5.99	NA	NA	-5.47	NA	NA	NA	NA	-4.7	-5.93	-5.36	-5.96	-5.93	-5.58	NA	-5.22	NA	-4.32	-3.2	NA	-4.92	-4.49	NA	NA	NA	NA	-5.75	NA	NA	NA	NA	-6.83	NA	NA	-5.37	-6.75	NA	-5.75	NA	-4.53	NA	NA	-4.67	-3.75	-4.19	-6.17	NA	-4.58	NA	NA	-4.47	NA	NA	-4.16	-5.88	-4.5	NA	NA	NA	-5.7	-4.79	NA	-5	NA	-3.79	-3.94	-4.76	-3.23	-4.74	-7.27	-5.38	NA	-4.56	-5.08	-4.45	-4.56	-5.13	-5	NA	-6.39	NA	NA	NA	NA	-2.24	-3.38	NA	-2.34	NA
hHR008248	LOC284409	-0.18	-0.92	-0.42	0.45	-0.62	NA	-0.87	-0.71	-0.96	0.07	0.04	-0.46	-0.63	-0.92	-1.2	NA	-1.28	-1.24	0.14	-0.75	NA	NA	-0.46	-0.93	-0.93	-1.47	-2.14	NA	-0.75	0.03	-1.78	-0.4	-0.22	-0.36	NA	0.1	-0.67	0.06	-0.61	-0.47	-0.17	-0.02	0.52	0.21	-0.16	0.52	-0.78	NA	-0.63	-0.73	0.05	NA	NA	NA	NA	0.37	NA	NA	NA	0.12	1.05	1.24	1.17	1.1	1.35	-0.16	0.13	0.74	NA	0.58	0.71	0.84	0.88	0.56	0.39	0.39	0.47	0.09	-0.38	0.61	-0.62	NA	1.29	0.95	0.72	-1.22	0.82	0.4	-0.24	1.34	1.4	0.41	1.19	-0.26	1.22	0.62	NA	0.35	1.28	1.57	0.03	0.83	1.83	NA	1.42	0.35	NA	0.69	1.84	1.1	0.34	NA	-0.11	0.52	0.33	-0.01	-0.33	-0.47	0.2	-0.15	0.46	0.67	0.31	0.1	0.54	0	0.2	3.98	-0.13	NA	NA	1.22	NA	0.77	0.94	0.91	NA	0.05	0.5	NA	1.48	1	1.06	NA	1.38	1.07	1.17	1.35	1.9	1.12	1.24	-0.1	0	0.56	0.81	NA	-0.24	NA	-0.41	NA	-0.24	-0.14	0.4	NA	0.67	-0.19	-0.37	-0.66	NA	0.71	-0.68	NA	-1.02	NA	NA	-1.14	-0.2	-0.61	-0.64	-0.37	NA	-0.43	1	1.2	0.14	-0.53	-0.01	0.51	0.74	0.31	-0.36	-0.56	0.22	-0.27	0.43	0.35	0.55	0.58	0.93	0.28	-1	NA	-0.3	-1.26	-0.83	0.01	0.56
hHC009688	HRASLS5	7.99	6.84	7.8	8.05	7.49	6.37	6.73	6.79	7.05	8.01	7.68	7.52	7.99	7.94	7.2	7.31	8.06	7.73	7.71	6.37	6.89	5.8	7.5	6.87	8	7.37	8.2	7.66	7.67	7.24	7.21	7.46	6.74	7.01	7.54	7.4	7.08	7.75	7.47	6.39	7.67	7.14	7.67	7.86	7.29	7.62	6.66	6.28	6.37	6.77	7.05	7.22	7.42	6.99	7.28	7.42	7.77	7.43	7.04	6.77	6.09	8	6.43	7.92	6.6	8.21	6.65	6.04	6.19	7.79	6.77	7.9	6.54	6.97	6.93	8.76	7.31	7.84	8.2	6.51	6.16	7.4	7.81	8.09	7.5	4.4	7.01	7.35	7.6	8.38	6.6	7.55	7.62	7.83	6.81	7.3	8.55	6.73	7.16	6.82	7.28	7.31	5.88	7.05	7.02	7.7	7.16	7.05	7.68	7.61	6.64	8.58	6.97	7.09	8	7.91	7.86	7.41	6.07	7.91	7.35	6.71	7.37	7.64	7.93	7.44	8.45	5.1	6.84	6.77	6.93	6.24	7.4	6.5	7.36	6.84	6.95	7.56	7.66	6.6	7.71	7.6	7.7	10.78	7.12	7.68	7.48	7.69	7.11	7.68	6.67	6.7	4.48	4.1	5.57	3.8	4.46	4.05	4.85	3.29	4.32	5.25	3.96	5.61	5.12	4.73	5.96	5.8	5.04	4.27	5.66	4.28	4.87	4.18	8.86	5.51	3.43	4.39	4.79	4.35	5.35	4.38	5.02	3.82	3.63	4.27	3.94	5.34	6.04	3.47	4.99	4.18	4.7	4.3	5.19	4.32	5.5	5.65	5.32	6.45	5.75	5.9	4.64	4.41	4.07	4.68	3.99
hHC011128	COL6A3	0.52	2.37	1.65	1.11	1.91	1.65	2.15	2.17	0.71	1.54	1.42	0.62	1.57	0.68	-0.48	0.64	-0.22	NA	1.79	0.28	-0.43	1.11	0.74	0.09	-0.01	2.13	1.56	1.42	0.26	0.75	1.15	0.46	0.38	0.4	0.76	0.98	1.7	2.13	0.99	3.26	1.33	2.31	1.8	3.74	1.43	2.38	1.75	2.15	1.93	2.19	0.62	0.82	-0.36	4.89	0.93	2.16	1.75	2.1	1.2	0.22	2.75	3.52	3.83	3.14	2.87	3.43	2.83	3.59	2.81	2.59	3.7	2.05	3.45	3.61	2.86	2.49	2.81	3.1	2.66	2.77	4.34	2.16	3.6	3.01	3.37	2.79	3.66	3.1	2.47	2.75	2.36	4.53	3.2	1.74	3.06	5.97	1.29	3.61	2.44	2.99	2.51	1.65	4.15	2.86	1.93	1.18	2.45	2.91	2.14	2.59	3.26	2.37	3.14	2.92	2.87	2.15	2.06	1.88	3.09	2.08	2.6	2.84	1.86	1.5	2.24	2.31	3.53	2.11	4.11	4.39	3.52	4.58	1.9	3.27	4.17	3.33	3.01	3.78	3.2	3.38	3.9	3.68	3.26	1.61	4.14	3.4	3	4.17	3.52	3.71	3.06	3.33	4.14	2.88	3.55	3.83	3.29	3.32	3.49	3.34	3.96	4.59	3.6	4.05	4.15	3.42	3.82	3.2	1.83	3.96	1.05	1.98	1.47	2.22	3.09	2.98	2.5	2.38	3.66	2.06	2.17	0.98	3.15	3.56	2.95	2.47	3.2	4.66	3.59	2.84	3.17	2.65	2.85	3.1	3.2	4.4	4.45	3.12	3.36	3.71	0.62	1.81	2.86	3.73	3.72	2.27	2.36
hHC012568	C12orf66	-0.6	-0.23	-1.11	-0.65	-0.45	NA	-0.89	-0.31	-0.01	-0.15	-0.66	0.34	-0.62	0.44	-0.73	0.2	-0.84	-0.86	0.11	-0.73	-1.09	-0.66	-0.91	0.1	-0.81	-0.81	-1.46	-1.62	-0.57	0.04	-0.17	-0.16	-0.17	-1.19	-0.48	0.1	-1.23	0.04	-0.67	-0.47	-0.52	-0.7	-0.04	-0.52	-0.21	-0.52	-1.15	-0.27	-0.95	-0.34	0.35	-1.06	-0.6	-1.05	0.75	0.34	NA	NA	-0.86	0.31	-0.11	-0.93	-0.7	0.26	-0.69	-0.57	-0.99	-0.34	0.31	0.12	-0.73	-0.81	-0.4	-1.03	-0.75	0.03	0.2	-0.37	-1.33	0.03	-1.93	-1.55	-0.54	-0.33	-0.33	-1.26	-0.67	0.28	-0.41	-0.89	-0.42	-0.73	-0.51	-1.43	-1.1	-2.25	NA	-0.46	-0.59	-0.04	-1.19	-0.76	-0.68	NA	-0.44	-0.38	-0.69	-0.75	-0.9	-1.62	-1.17	-1.78	-0.33	-0.53	-0.82	-0.98	-1.01	-1.47	-0.11	-1.22	-0.12	-0.21	-1.33	-1.04	-1.38	-1.08	-1.33	-0.06	-1.8	-1.22	-0.93	-0.73	-0.84	-0.89	0.27	-0.24	-0.62	-1.6	-0.93	-0.93	0.23	0.47	-0.41	NA	0.52	-0.31	-0.05	-0.32	-0.14	-0.23	0.13	-0.64	-0.92	-1.03	-0.48	-1.17	-0.56	-0.88	-1.32	-1.15	-0.67	-1.01	-1.37	NA	-1.33	-0.72	-1.77	-1.53	-1.51	-1.19	-1.54	-2	NA	-1.61	-1.65	-2.06	-2.45	-0.98	-1.04	-1.36	-1.14	-1.76	-1.4	-0.7	-0.51	-2.62	-1.14	0.02	-0.34	-0.51	-0.9	NA	-1.09	-0.68	-0.4	-0.93	0.26	-0.67	-1.01	-0.58	-1.19	-1.96	-1.71	-0.87	-1.27	-1.3	NA
hHR014008	LOC389089	3.95	2.62	3.29	2.58	3.3	2.59	1.94	2.27	2.52	2.72	2.63	3.16	2.25	3.16	1.99	3.16	2.07	2.75	3.1	1.77	2.68	1.88	2.72	2.85	3.18	2.56	2.49	2.75	2.44	2.81	3.46	2.66	2.27	1.53	2.5	1.86	1.11	2.87	1.88	0.85	2.4	1.31	1.96	2.75	2.41	1.35	0.88	1.95	0.95	1.89	3.72	2.32	2.05	1.28	3.2	2.97	2.63	2.52	2.43	3.38	2.45	2.48	2.45	2.23	1.27	2.89	1.99	1.51	NA	2.26	2.02	2.48	2.16	2.47	1.7	2.59	3.14	2.68	1.88	1.77	0.17	2.12	2	2.42	1.86	-0.63	0.72	2.44	2.26	1.97	1.84	0.21	1.57	1.26	0.42	1.39	1.41	2.46	1.89	2.05	0.83	1.45	0.7	2.02	1.95	1.83	2.27	1.78	2.29	1.59	1.77	2.8	2.28	2.08	2.59	2.13	2.58	0.85	1.16	1.9	2	2.03	1.36	2.06	2.17	2.16	2.63	1.31	0.57	0.18	1.21	0.86	1.57	1.22	2.38	2.72	1.92	1.22	1.6	1.14	2.32	2.8	2.12	2.4	2.42	2.36	2.36	2.04	2.5	2.27	2.76	1.88	-0.48	-0.44	0.19	-0.75	-0.41	-0.53	-0.63	-1.52	-0.62	0.1	-1.41	0.5	-1.15	-0.73	0.21	0.17	-1.01	-0.92	0.33	-0.75	-0.5	-0.75	1.99	-0.34	-1.04	-0.38	-0.65	-0.98	0.73	-0.6	-0.37	-0.2	-1.43	-0.93	-0.82	0.49	1.51	-1.42	-0.46	-0.94	-1.02	-0.68	-0.12	-0.9	0.55	0.26	-0.45	-0.18	-0.95	-0.58	-0.34	-1.02	-1.3	-0.03	-0.48
hHR016888	CBX2	-1.44	-1.32	-1.46	-1.45	-1.54	-1.93	-1.3	-1.75	-1.82	-1.73	-2.31	-2.04	-2.73	-1.88	-0.84	-1.88	-2.07	-2.71	-2.15	-1.59	-1.55	-1.55	-2.01	-2.2	-1.87	-2.77	-1.92	-2.34	-1.44	-2.34	-2.92	-2.48	-1.94	-2.65	-1.27	-1.95	-2.35	-2.53	-0.87	-1.79	-1.27	-2.03	-1.81	-1.61	-1.36	-1.15	-1.16	-0.69	-1.21	-2.1	-2.51	-0.75	-1.7	-1.87	-2.16	-1.78	-0.87	-1.21	-2.04	-2.03	-1.63	-0.5	-0.9	-0.58	-1.1	-2.44	-0.66	-1.3	-1.37	-1.37	-0.78	-1.03	-0.88	-0.74	-1.24	-1.25	-1.56	-1.67	-1.21	-2.13	-2.16	-0.96	-1.74	-2.07	-2.27	-2.44	-1.6	-1.95	-1.51	-1.55	-1.28	-1.93	-1.31	-1.41	-1.5	-0.75	-2.67	-1.07	-1.17	-1.81	-0.56	-0.84	-1.07	-1.86	-1.84	-1.24	-1.54	-1.82	-1.61	-1.12	-2.04	-0.6	-1.72	-2.28	-1.96	-1.37	-2.18	-1.24	-1.94	-1.9	-2.38	NA	-1.61	-1.64	-1.27	-1.91	-1.36	-0.8	-0.71	-2	-0.53	-1.1	-0.65	-0.52	-1.36	-0.99	-0.85	-0.35	-1.58	-1.05	-1.45	-2.04	-1.26	-1.13	-1.54	-1.38	-1.64	-1.26	-1.97	-2.05	-1.46	-1.66	-1.53	-1.52	-0.8	-1.07	-1.72	-1.62	-1.9	-1.58	-0.97	-1.25	-1.45	-1.78	-1.76	-1.73	-2.12	-1.14	-2.08	-1.7	-1.67	-1.49	-2.58	-1.84	-1.18	-2.39	-1.64	-2.03	-2.12	-2.27	-1.89	-2.41	-1.01	-1.34	-1.46	-2.23	-0.97	-1.47	-1.3	-1.17	-1.41	-1.85	-1.16	-1.53	-1.23	-1.77	-1.8	-1.29	-1.4	-0.71	-0.87	-0.96	-1.21	-2.47	-1.75	-0.84	-1.86
hHR018328	LOC388731	NA	NA	NA	NA	NA	NA	NA	NA	NA	NA	NA	NA	NA	NA	NA	NA	NA	NA	NA	NA	NA	NA	NA	NA	NA	NA	NA	NA	NA	NA	NA	NA	NA	NA	NA	NA	NA	NA	NA	NA	NA	NA	NA	NA	NA	NA	NA	NA	NA	NA	NA	NA	NA	NA	NA	NA	NA	NA	NA	NA	NA	NA	NA	NA	NA	NA	NA	NA	NA	NA	NA	NA	NA	NA	NA	NA	NA	NA	NA	NA	NA	NA	NA	NA	NA	NA	NA	NA	NA	NA	NA	NA	NA	NA	NA	NA	NA	NA	NA	NA	NA	NA	NA	NA	NA	NA	NA	NA	NA	NA	NA	NA	NA	NA	NA	NA	NA	NA	NA	NA	NA	NA	NA	NA	NA	NA	NA	NA	NA	NA	NA	NA	NA	NA	0.91	NA	NA	NA	NA	NA	NA	NA	NA	NA	NA	NA	NA	NA	NA	NA	NA	NA	NA	NA	NA	NA	NA	NA	NA	NA	NA	NA	NA	NA	NA	NA	NA	NA	NA	NA	NA	NA	NA	NA	NA	NA	NA	NA	NA	NA	NA	NA	NA	NA	NA	NA	NA	1.98	NA	NA	0.78	NA	0.48	NA	NA	0.59	1.25	NA	NA	NA	NA	NA	NA	NA	NA	NA	NA
hHC021208	MUC1	-2.29	-2.37	-2.42	-3.1	-2.3	-2.81	-2.08	-2.61	-2.6	-2.88	-3.31	-3.25	-3.85	-3.21	-1.97	-2.89	-3	-3.82	-2.99	-2.4	-2.2	-2.53	-3.24	-3.21	-3.14	-3.98	-3.59	-3.7	-2.68	-3.54	-3.87	-3.57	-3.05	-3.91	-2.5	-2.77	-3.46	NA	-2.04	-2.44	-2.34	-3.06	-3.33	-2.42	-2.42	-2.64	-2.13	-2.14	-1.69	-3.19	-3.7	-2.21	-3.34	-2.68	-3.27	-2.64	-1.99	-2.78	-3.57	-3.06	-2.63	-1.81	-1.97	-1.41	-1.64	-3.23	-1.27	-1.99	-2.12	-2.52	-1.2	-2.86	-1.44	-1.89	-2.59	-2.2	-2.33	-1.92	-3.09	-3.3	-0.28	0.25	-0.22	-3.21	-0.09	-3.36	0.78	-3.06	-1.72	0.8	-1.63	-0.32	-1.62	-2.58	-2.48	-0.96	-3.06	-1.49	-0.09	-1.23	0.08	-0.61	-1.09	-2.22	-0.9	-0.54	-2.15	-2.42	-1.15	-2.44	-1.65	-2.32	-2.17	-3.21	-3.07	-1.15	-3.35	-2.86	-1.66	-1.79	-2.85	-2.23	-2.47	-3.36	-2.68	-2.04	-1.3	-1.42	-0.65	-1.93	0.2	-1.93	-1.71	-0.34	-0.38	-1.87	-1.03	0.24	-0.55	-0.21	-1.45	-2.47	-2.05	-3.6	-0.87	-1.79	-2.33	-1.26	-2.87	-2.61	-3.03	-2.78	-2.41	-2.72	-2.46	-2.19	-3.05	-2.1	-2.74	-2.59	-2.24	-2	-2.68	-1.55	-1.28	-2.59	-2.62	-2.44	-2.86	-2.24	-2.33	-2.31	-3.46	-2.94	-2.66	-3.95	-3.77	-2.95	-3.4	-3.5	-2.36	-4.38	-2.1	-1.77	-2.25	-3.34	-2.32	-1.2	-1.99	-2.44	-2.43	-2.41	-2.48	-2.36	-2.27	-2.59	-2.44	-2.38	-3.12	-2.03	-2.35	-2.9	-1.92	-2.23	-3.05	-1.82	-3.14
hHC024088	FAM211B	0.33	-0.49	0.2	0.45	0.27	NA	0.1	-0.3	-0.08	-0.26	-0.73	-0.95	-0.81	-0.62	-0.56	-0.36	-0.95	-0.83	-0.22	-0.57	-0.35	-1.08	-0.47	-0.69	-0.06	-1.01	-1.35	-1.4	-0.96	-0.48	-0.69	-0.73	-0.39	-1.51	-0.23	0.38	-0.96	-0.08	0.34	-0.29	0.04	-0.54	-0.07	0.53	-0.11	-0.17	-0.57	-0.32	-0.55	-1.55	-0.56	NA	-1.01	-0.57	-0.7	-0.03	NA	NA	-0.76	-0.24	0.54	2.25	0.94	2.25	1.88	0.64	1.52	1.09	0.64	0.53	1.97	0.72	1.2	1.65	0.51	0.57	0.53	0.83	0.69	0.14	1.07	1.05	1.56	0.13	0.64	-0.67	1.66	-0.09	0.55	2	1.56	1.46	1.87	1.01	0.85	1.74	NA	0.64	1.72	1.11	1.21	1.66	1.21	0.25	0.98	0.58	0.82	0.52	1.53	1.31	0.52	1.7	0.59	0.19	1.01	0.82	0.42	0.79	0.12	1.07	0.08	0.94	0.74	0.37	0.87	0.8	1.46	0.66	1.76	1	2.05	1.64	1.25	1.64	1.58	1.43	1.8	1.77	1.5	1.49	1.55	0.94	0.91	1.45	1.2	1.2	0.95	1.65	0.74	0.15	0.64	0.52	0.74	0.35	0.32	0.37	-0.26	0.26	0.17	-0.14	0.87	0.65	-0.21	0.15	0.49	-1.04	0.16	-0.86	-0.94	0.99	-0.28	-0.84	-1.13	-0.94	1.47	-0.81	-1.32	-0.85	-0.71	-1.56	-0.13	-2.26	-0.11	0.43	-0.37	-0.86	0.42	1.27	1.09	-0.09	-0.26	0.03	0.45	-0.16	0.56	0.63	0.71	0.29	0.41	1.11	-1.49	-0.87	-0.22	-1.33	-0.37	-0.04	-0.67
hHC025528	B3GNT8	NA	NA	NA	NA	NA	NA	NA	NA	NA	NA	NA	NA	NA	NA	NA	NA	NA	NA	NA	NA	NA	NA	NA	NA	NA	NA	NA	NA	NA	NA	NA	NA	NA	NA	NA	NA	NA	NA	NA	NA	NA	NA	NA	NA	NA	NA	NA	NA	NA	NA	NA	NA	NA	NA	NA	NA	NA	NA	NA	NA	NA	NA	NA	NA	NA	NA	NA	NA	NA	NA	NA	NA	NA	NA	NA	NA	NA	NA	NA	NA	NA	NA	NA	NA	NA	NA	NA	NA	NA	NA	NA	NA	NA	NA	NA	NA	NA	NA	NA	NA	NA	NA	NA	NA	NA	NA	NA	NA	NA	NA	NA	NA	NA	NA	NA	NA	NA	NA	NA	NA	NA	NA	NA	NA	NA	NA	NA	NA	NA	-0.69	NA	NA	NA	NA	NA	NA	NA	NA	NA	NA	NA	NA	NA	NA	NA	NA	NA	NA	NA	NA	NA	NA	NA	NA	NA	NA	NA	NA	NA	NA	NA	NA	NA	NA	NA	NA	NA	NA	NA	NA	NA	NA	NA	NA	NA	NA	NA	NA	NA	NA	NA	NA	NA	NA	NA	NA	NA	NA	NA	NA	NA	NA	NA	NA	NA	NA	NA	NA	NA	NA	NA	NA	NA	NA	NA	NA	NA
hHC026968	COX8A	0.69	-0.29	0.74	0.9	0.36	-0.2	-0.17	0.32	0.2	0.16	0.16	0.08	0.01	0.36	-0.03	0.24	-0.18	0.15	0.44	-0.07	0.67	-0.33	-0.11	-0.01	0.21	-0.51	0.02	0.14	-0.15	-0.45	1.2	-0.06	-0.15	-0.87	-0.24	0.05	-1.07	1.13	0	-0.43	-0.15	-0.54	-0.2	0.73	-0.26	-0.73	0.23	-0.03	0.56	-0.62	0.77	-0.27	-0.5	-0.74	-0.16	0.73	-0.27	-0.23	-0.3	0.31	-0.44	0.03	-0.16	0.35	-0.01	-0.54	-0.27	-0.81	-0.08	0.03	-0.39	-0.26	-0.54	-0.5	0.05	0.27	0.35	-0.2	-0.43	-0.2	-0.43	0.46	-0.46	-0.47	-0.72	-0.63	-1.33	-0.58	-0.18	-1.22	-0.09	-0.33	-0.76	-0.16	-0.56	-0.58	-0.21	0.14	-0.31	-0.31	-0.51	-0.3	-0.79	-0.47	-0.64	-0.12	-0.18	-1.12	0.1	-0.18	-0.94	-0.43	-0.34	-0.75	-0.6	-0.64	-0.17	-0.49	-0.98	-0.84	-0.76	-0.74	-0.89	-0.33	-0.09	-0.17	-0.77	0.44	0.32	-0.72	-0.9	-0.18	-0.34	-0.21	-0.26	-0.02	0.09	0.19	-1.01	-0.1	-0.49	-0.45	-0.56	-0.78	-0.33	-0.52	-0.24	-0.56	-0.34	-0.45	-0.85	-1.06	-0.07	-0.35	-0.28	-0.48	-0.28	-0.28	-0.56	-0.69	0.01	-0.1	-0.71	0.12	-0.88	-1.42	-0.28	-0.97	-1.71	-0.55	-0.51	-0.84	-0.94	-0.81	-0.7	-1.15	-1.47	-0.46	-1.39	-1.27	0.25	-1.6	-0.83	-0.31	-0.85	-1.16	-0.35	-0.23	-0.81	-0.18	-0.38	-0.77	-0.22	-0.59	-0.65	-0.61	-0.25	-0.61	-0.86	0.35	-0.81	-0.83	-0.6	-1.42	-2.19	-0.48	-1.02
hHR028408	KRTAP19-1	NA	NA	NA	NA	NA	NA	NA	NA	NA	NA	NA	NA	NA	NA	NA	NA	NA	NA	NA	NA	NA	NA	NA	NA	NA	NA	NA	NA	NA	NA	NA	NA	NA	NA	NA	NA	NA	NA	NA	NA	NA	NA	NA	NA	NA	NA	NA	NA	NA	NA	NA	NA	NA	NA	NA	NA	NA	NA	NA	NA	NA	NA	NA	NA	NA	NA	NA	NA	NA	NA	NA	NA	NA	NA	NA	NA	NA	NA	NA	NA	NA	NA	NA	NA	NA	NA	NA	NA	NA	NA	NA	NA	NA	NA	NA	NA	NA	NA	NA	NA	NA	NA	NA	NA	NA	NA	NA	NA	NA	NA	NA	NA	NA	NA	NA	NA	NA	NA	NA	NA	NA	NA	NA	NA	NA	NA	NA	NA	NA	4.83	NA	NA	NA	NA	NA	NA	NA	NA	NA	NA	NA	NA	NA	NA	NA	NA	NA	NA	NA	NA	NA	NA	NA	NA	NA	NA	NA	NA	NA	NA	NA	NA	NA	NA	NA	NA	NA	NA	NA	NA	NA	NA	NA	NA	NA	NA	NA	NA	NA	NA	NA	NA	NA	NA	NA	NA	NA	NA	NA	NA	NA	NA	NA	NA	NA	NA	NA	NA	NA	NA	NA	NA	NA	NA	NA	NA	NA
hHR029848	YWHAQ	-0.94	-0.72	-1.14	-0.74	-0.56	-0.4	-0.78	-0.18	-0.67	-0.55	-0.96	-0.71	-0.66	-0.65	-1.44	-0.8	-1.52	-1.53	-0.42	-1.25	-1.04	-0.36	-1.39	-0.51	-1.18	-1.03	-1.29	-1.23	-0.88	-0.58	-1.07	-1.03	-0.89	-0.94	-0.78	-0.78	-0.93	-0.77	-1.06	-0.46	-0.69	-0.79	-0.78	-0.33	-0.46	-0.64	-0.88	-0.28	-0.81	-0.5	-0.61	-0.78	-0.7	-0.17	-0.38	-0.46	-0.02	-0.14	-0.49	-0.48	-0.93	-0.29	-0.42	0.37	-0.2	-1.34	-0.62	-0.59	-0.85	-0.56	-0.47	-0.74	-0.72	-0.52	-0.85	-0.39	-0.83	-0.88	-0.79	-0.99	-0.15	-0.59	-0.86	-1.08	-0.72	-0.7	-0.87	-1.01	-0.92	-0.38	-0.54	0.44	-0.63	-0.7	-1.03	-1.12	-0.06	-0.6	-1.02	-0.3	-1.16	-1.2	-0.09	-0.33	-0.78	-1.03	-0.98	-0.95	-1.19	-0.49	-0.62	-1.24	-0.36	-1.54	-1.13	-0.55	-1.94	-1.2	-0.41	-1.4	-1.09	-0.67	-1.15	-1.37	-1.29	-1.23	-0.97	-1.33	-0.35	-1.33	-0.98	NA	-0.42	-0.94	0.12	-0.74	-0.6	-1.2	-0.7	-0.62	-0.34	-0.26	-1	-1.39	0.06	-0.53	-0.57	-0.23	-0.93	-0.72	-0.35	-0.45	-0.13	-0.49	0.17	-0.43	0.2	-0.34	-0.31	-0.6	-0.23	-0.2	-0.57	0.07	-0.49	-0.7	0.62	-0.7	-1.05	-0.13	-0.55	-1.17	-1.17	-0.69	-1.58	-1.1	-0.91	-0.03	-0.7	-0.55	-1.1	-0.89	-0.85	0.43	-0.27	-1.33	-0.17	0.49	-0.59	0.52	-0.55	0.14	-0.03	-0.3	-0.04	-0.2	0.61	0.02	0.06	0.37	-0.69	-0.88	-0.95	0.01	-0.08	-0.7	-0.51
hHC031288	RBBP4	-0.81	-0.63	-0.85	-0.95	-0.61	-0.95	-1.08	-0.84	-0.8	-0.84	-1.24	-0.6	-0.74	-0.56	-1.37	-0.9	-1.46	-1.07	-0.19	-1.26	-1.39	-1.09	-1.41	-1.41	-1.4	-1.03	-0.67	-0.68	-1.08	-1.39	-0.36	-0.76	-0.77	-1.06	-0.51	-0.92	-1.35	-0.45	-1.07	-0.54	-0.85	-1.13	-0.79	0.35	-0.69	-0.79	-1.18	-0.81	-0.85	-1.21	-0.57	-0.92	-1.32	-0.64	-0.76	-0.46	-1.5	-0.81	-2.05	-1.3	-1	NA	-0.15	-0.22	-0.72	-1.09	-0.72	-0.85	-0.74	-0.77	-0.61	-0.92	-0.64	-1.15	-0.8	-0.67	-0.24	-0.89	-0.81	-1.06	-1.06	-1.13	-0.74	-0.32	-0.63	-0.66	-0.49	-0.77	-0.91	-0.95	-0.76	-0.7	-0.69	-0.18	-0.9	0.04	-0.55	-0.68	-0.43	-0.7	-0.77	-0.89	-0.7	-1.03	-0.8	-0.87	-0.84	-0.69	-1.22	-0.67	-1.07	-1.31	-1.04	-0.63	-1.01	-0.99	0.32	-1	-0.8	-1.34	-0.72	-0.51	-0.91	-0.86	-0.48	-0.77	-0.96	0.33	-0.8	-0.99	-1.13	0.01	-0.74	-0.81	-0.33	-0.98	-0.63	-0.75	-1.13	-0.92	-0.48	-0.76	-0.94	-1.26	-0.5	-0.71	-0.6	-0.46	-0.89	-0.7	-0.74	-1.36	-0.36	-1.13	-0.67	-0.86	-0.75	-1.22	-1.32	-1.02	-1.02	-0.72	-0.89	-0.56	-1.08	-0.96	-1.31	-0.59	-1.68	-0.8	-1.19	-1.85	-1.32	-1.43	-0.77	-0.82	-0.86	-1.21	-0.77	-1.05	-0.61	-1.11	-1.05	-0.97	-1	-1.41	-1	-0.4	-0.85	-0.55	-1.08	-1.1	-0.91	-0.92	-0.51	-0.87	-0.78	-0.71	-0.87	-0.54	-1.1	-1.26	-1.19	-1.71	-1.65	-1.21	-1.53
hHA032728		0.19	-0.43	0.12	0.55	0.18	-0.41	-0.14	-0.32	0.17	-0.07	0.05	-0.05	-0.07	0.31	-0.29	-0.41	-0.82	-0.57	-0.46	-0.12	NA	0.13	-0.21	-0.11	-0.6	-0.33	-0.06	-0.25	-0.54	-0.34	0	-0.77	-0.35	-0.32	-0.27	0.47	-0.15	-0.1	-0.14	0.07	-0.1	-0.11	-0.32	0.12	-0.02	-0.24	0.75	-0.43	0.67	-0.41	-0.33	-0.53	-0.68	-0.15	-0.2	0.05	0.5	-0.21	0.2	-0.05	-0.49	0.13	-0.76	0.06	0.16	-0.62	-0.23	-0.55	-0.38	0.15	-0.39	-0.59	-0.51	-1.14	-0.23	0.57	-0.17	-0.32	-0.71	-0.57	-0.19	-1.01	-0.34	-0.83	-0.5	0.08	-1.03	-0.51	-0.59	-1.08	-0.22	0.19	-0.28	-0.65	-0.37	-0.23	-0.4	-0.32	-0.7	0.18	-0.57	-0.4	-0.38	-0.69	-0.66	-0.61	-0.38	-0.84	-0.51	-0.16	-0.4	-0.66	-0.48	-0.95	-1.13	-0.81	-1.25	-0.95	NA	-0.96	-1.14	-0.8	-0.77	-0.78	-1.25	-0.83	-0.83	-0.28	0.43	-0.34	-0.4	0.77	-0.05	-0.1	-0.31	-0.13	-0.25	0.13	-0.68	-0.01	-0.47	-0.59	-0.41	-1.36	-0.45	-0.39	-0.38	-0.07	-0.57	-0.33	-0.41	NA	0.46	0.33	0.52	0.04	0.03	0.38	0.41	0.05	0.62	0.3	-0.21	0.52	0.09	-0.42	-0.59	-0.37	-0.29	0.28	0.2	0.19	0.48	0.19	-0.91	0.2	-0.22	0.06	-0.59	-0.52	0.7	-0.42	-0.1	-0.4	0.09	0.13	-0.08	-0.01	-0.55	0.53	0.45	0.11	0.45	0.25	-0.01	0.09	0.23	0.02	0.16	1.41	-0.02	0.3	0.2	-0.26	-0.35	0.11	-0.33
hHA034168	MRPL35	-0.01	0.28	0.23	0.12	-0.15	0.52	-0.2	-0.12	0.46	0.28	-0.25	0.65	0.47	0.77	-0.14	0.63	0.72	0.18	0.97	-0.45	-0.16	-0.08	0.22	0.38	0.58	0.03	0.12	1.27	0.03	0.34	1.03	0.54	0.23	0.07	0.35	0.18	0.04	1.05	-0.65	-0.48	-0.01	-0.43	0.14	-0.18	0.19	0.1	-0.82	-0.2	-0.65	0.14	1.06	0.67	1.1	-0.11	1	1.15	0.61	0.07	-0.02	0.49	-0.17	-0.16	-0.42	-0.5	-0.7	-0.21	-0.91	-0.63	0.06	-0.77	-0.95	-0.79	-1.05	-0.96	-0.24	-0.56	-0.07	-0.69	0.14	0.39	-0.35	-0.79	-0.88	-0.14	-0.48	-1.24	-0.82	-0.21	-0.2	-1.3	-1.09	-0.4	-0.75	-0.55	-0.21	-1.28	0.66	-0.89	-1.05	-0.19	-1.06	-1.06	-0.77	-0.59	-1.02	-0.97	-0.55	-0.82	-0.96	-0.68	-0.08	0.43	-0.46	-0.6	-0.32	-0.95	-0.75	0.48	-0.44	-0.49	0.15	-0.56	-0.41	0.11	-0.1	-0.07	-1.02	-0.31	-0.48	-0.6	-1.23	-1.08	-0.66	-0.99	-0.48	-0.66	-0.69	-1.17	-0.81	-1.23	-0.49	-0.15	-0.42	NA	-0.35	-0.67	-0.24	-0.44	-0.25	-0.24	0.17	0.14	-1.03	-0.56	-0.3	-0.77	-1.1	-1.34	-1	-0.91	-0.83	-1.2	-0.99	-0.69	-1.36	-0.57	-1.28	-0.63	-0.32	-1.05	-0.94	-1.22	-1.11	-0.86	-0.59	-0.8	-0.39	-1.04	-0.37	-0.55	-0.76	-0.58	-0.3	-0.93	-0.59	-0.93	-1.13	-0.29	-0.63	-0.12	-0.62	-0.63	-0.64	-1	-0.36	-1.33	0.08	-0.53	-0.34	-1.64	-0.62	-2.15	-1.13	-0.66	-0.53	-1.28	-1.45
hHA037048	GRB14	1.63	0.13	-0.21	1.38	2.25	2.55	1.15	1.16	0.78	3.1	1.2	1.27	2.78	1.43	1.71	2.13	0.4	0.79	1.19	1.88	1.71	1.78	1.46	2.86	1.21	1.59	1.27	0.86	1.8	2.44	0.16	3.2	2.88	2.28	2.44	0.62	0.39	-0.13	1.32	-0.17	1.04	0.41	2.06	0.99	1.12	0.28	0.49	0.58	0.2	2.8	1.44	1.04	0.57	-0.25	1.19	-0.04	0.67	1.14	2.55	1.61	1.56	0.84	1.02	1.8	1.15	1.46	1.83	1.68	1.92	-0.4	1.58	0.01	1.51	1.09	1.58	0.53	1.68	1.34	0.48	1.32	-0.87	2.85	0.96	2.79	NA	0.34	2.21	1.41	1.65	1.7	1.22	NA	0.75	-0.29	0.34	-2.12	NA	0.29	1.51	1.8	0.83	0.79	0.56	2.03	2.15	-0.4	2.26	2.29	0.24	-0.2	0.21	0.57	2.61	2.3	2.01	1.31	0.08	-1.3	1.87	2.18	3.07	2.14	2.47	1.24	1.41	1.77	2.85	0.77	-0.93	0.88	0.48	-0.19	0.37	0.6	0.64	1.39	0.33	-0.14	0.87	-0.13	1.79	1.34	1.09	1.54	0.71	0.59	1.04	0.93	1.72	1.82	2.62	1.08	0.06	1.03	0.48	0.92	1.07	0.79	-0.11	0.82	0.82	-0.46	1.95	-0.88	0.74	0.07	0.73	-0.3	0.22	-0.42	2.05	0.08	-0.49	0.9	2.66	1.39	0.11	1.01	1	1.44	-0.12	1.97	0.21	2.19	-0.34	-1.06	-0.64	-0.58	1.68	-0.39	-0.14	0.66	-0.24	-0.95	0.27	-0.32	-0.25	0.59	0.35	-1.16	0.3	1.1	-0.21	0.21	1.21	-0.42	0.09
hHA038488		NA	NA	NA	NA	NA	NA	NA	NA	NA	NA	NA	NA	NA	NA	NA	NA	1.45	0.74	NA	0.09	NA	NA	1.01	NA	NA	NA	NA	NA	NA	NA	0.78	NA	NA	NA	NA	NA	0.43	0.62	NA	NA	NA	0.98	NA	NA	NA	NA	NA	NA	NA	NA	NA	NA	NA	NA	NA	NA	NA	NA	NA	NA	1.12	NA	NA	NA	NA	0.73	NA	0.94	NA	NA	NA	NA	NA	NA	NA	NA	1.19	NA	NA	1.11	NA	NA	NA	NA	0.63	NA	NA	NA	NA	NA	NA	0.3	0.34	NA	NA	NA	NA	NA	NA	NA	NA	NA	NA	NA	NA	NA	NA	0.15	NA	NA	NA	NA	NA	1.28	NA	NA	NA	1.78	NA	NA	NA	NA	NA	0.84	0.67	0.82	NA	NA	NA	1.29	NA	NA	NA	NA	NA	NA	0.4	NA	0.7	NA	NA	NA	0.95	NA	NA	NA	NA	NA	1.35	NA	0.95	NA	NA	0.51	NA	NA	NA	NA	NA	NA	NA	NA	NA	NA	NA	NA	NA	NA	0.36	NA	NA	NA	NA	NA	NA	NA	NA	0.61	NA	NA	NA	NA	NA	NA	NA	0.24	NA	NA	0.94	NA	NA	NA	NA	NA	NA	NA	NA	NA	NA	NA	NA	NA	NA	NA	NA	NA	NA
hHA039928		NA	NA	NA	NA	NA	1.6	NA	NA	1.47	NA	NA	NA	NA	NA	NA	NA	NA	1.52	NA	NA	NA	NA	NA	NA	NA	NA	NA	NA	NA	NA	2.48	NA	NA	1.7	NA	NA	NA	1.78	NA	NA	NA	NA	NA	NA	NA	NA	NA	NA	NA	NA	NA	NA	NA	NA	NA	NA	NA	NA	NA	NA	NA	NA	NA	NA	NA	0.91	NA	NA	NA	NA	NA	NA	NA	NA	NA	NA	NA	NA	NA	1.28	NA	NA	NA	NA	NA	NA	NA	NA	NA	NA	NA	NA	NA	NA	NA	NA	NA	NA	NA	NA	NA	NA	NA	NA	NA	NA	NA	NA	NA	NA	NA	NA	NA	NA	NA	NA	NA	NA	NA	NA	NA	NA	NA	NA	NA	NA	NA	NA	NA	0.41	NA	NA	NA	NA	NA	NA	NA	NA	NA	NA	NA	NA	NA	NA	NA	NA	NA	NA	NA	NA	NA	NA	NA	NA	NA	NA	NA	NA	NA	NA	NA	NA	NA	NA	NA	NA	NA	NA	NA	NA	NA	NA	1.31	NA	NA	NA	NA	NA	NA	NA	NA	NA	NA	NA	NA	NA	NA	NA	NA	NA	NA	NA	NA	NA	NA	NA	NA	NA	NA	NA	NA	NA	NA	NA	NA	NA	NA
hHR002572	LOC90408	NA	NA	NA	NA	NA	NA	NA	NA	NA	NA	NA	NA	NA	NA	NA	NA	NA	NA	NA	NA	NA	NA	NA	NA	NA	NA	NA	NA	NA	NA	NA	NA	NA	NA	NA	NA	NA	NA	NA	NA	NA	NA	NA	NA	NA	NA	NA	NA	NA	NA	NA	NA	NA	NA	NA	NA	NA	NA	NA	NA	NA	NA	NA	NA	NA	NA	NA	NA	NA	NA	NA	NA	NA	NA	NA	NA	NA	NA	NA	2.08	NA	NA	NA	NA	NA	NA	NA	NA	NA	NA	NA	NA	NA	NA	NA	NA	NA	NA	NA	NA	NA	NA	NA	NA	NA	NA	NA	NA	NA	NA	NA	NA	NA	NA	NA	NA	NA	NA	NA	NA	NA	NA	NA	NA	NA	NA	NA	NA	NA	NA	NA	NA	NA	NA	NA	NA	NA	NA	NA	NA	NA	NA	NA	NA	NA	NA	NA	NA	NA	NA	NA	NA	NA	NA	NA	NA	NA	NA	NA	NA	NA	NA	NA	NA	NA	NA	NA	NA	NA	NA	NA	NA	NA	NA	NA	NA	NA	NA	NA	NA	NA	NA	NA	NA	NA	NA	NA	NA	NA	NA	NA	NA	NA	NA	NA	NA	NA	NA	NA	NA	NA	NA	NA	NA	NA	NA	NA
hHC004012	SLA	-1.31	0.23	0.68	-1.67	1.23	1.37	-0.23	1.84	1.78	1.92	1.72	-0.16	0.09	-0.31	1.07	1.92	2.67	1.32	1.08	2.63	2.04	2.84	2.32	2.45	0.65	3.38	3.67	2.34	2.55	2.84	1.43	1.4	3.03	3.4	1.7	0.49	2.84	-0.29	0.87	2.81	0.32	2.03	2.07	1.82	0.53	0.93	3.85	1.82	4.26	2.65	-1.19	0.48	3.38	3.38	0.72	-0.26	-0.52	-0.76	1.98	-0.35	0.57	0.51	0.45	2.66	1.75	1.41	1.82	2.59	1.79	2.03	0.18	-0.5	0.44	1.05	0.95	1.19	1.34	1.26	0.7	-0.41	2.71	1.64	2	1.68	1.05	3.87	1.99	1.69	1.36	0.4	-0.08	1.55	1.02	1.28	2.83	2.65	3.69	1.9	1.15	2	3.08	1.59	1.86	3.11	0.26	0.52	2.54	2.43	0.61	1.89	2.94	1.12	2.77	NA	2.73	3.77	3.17	1.32	3.92	0.93	2.48	3.1	2.81	1.24	0.26	1.82	2.25	0.72	3.15	3.55	2.24	4.51	2.58	3.5	2.77	-0.07	-0.51	4.48	-0.31	2.2	NA	1.98	1.81	NA	2.45	0.37	1.73	1.07	0.2	1.67	2.17	0.92	2.4	1.69	1.04	2.46	3.52	2.42	3.18	3.1	0.66	2.83	2.44	4.01	3.39	3.14	4.09	2.77	4.17	3.36	4.32	4.42	4.91	4.08	2.17	5.38	4.85	4.16	3.78	3.56	4.32	4.53	1.86	1.98	2.37	2.65	2.21	2.21	2.59	NA	2.3	0.86	1.25	3.06	1.28	2.9	2	1.76	1.52	6.15	4.28	4.25	4.47	3.58	2.65	4.31	1.74
hHC005452	SYCP2	-3.06	-3.78	-3.42	NA	-4	-3.09	-2.71	-2.87	-3.69	-3.52	NA	NA	NA	NA	-3.53	-3.36	NA	NA	NA	-2.77	-3.05	-2.33	-2.74	NA	NA	NA	NA	NA	-4.29	NA	NA	NA	NA	NA	NA	NA	NA	NA	-3.21	-4.45	-3.66	-2.89	NA	NA	NA	NA	-3.12	-3.78	-3.79	NA	NA	NA	NA	NA	NA	NA	NA	NA	NA	NA	-2.02	NA	-1.23	NA	-2.58	-3	-2.3	-1.51	-2.33	NA	-1.98	NA	-2.08	-2.26	-2.41	NA	NA	NA	NA	-2.17	NA	NA	-1.85	NA	-1.75	NA	NA	-2.49	NA	NA	NA	NA	NA	NA	NA	NA	NA	-4.33	-2.88	-2.74	-2.32	-4.55	-1.72	NA	NA	NA	-2.51	NA	NA	NA	NA	NA	-1.58	NA	NA	-2.95	NA	NA	NA	NA	NA	-1.09	NA	NA	NA	NA	-2.21	-3.45	-3.96	NA	-5.23	-3.81	NA	-2.61	-3.2	-1.24	-2.25	NA	NA	-2.94	NA	NA	-3.23	NA	-2.42	-1.94	-2.71	-2.3	-3.23	-2.7	NA	NA	-3	-2.29	NA	-1.98	NA	-2.52	-3.72	-5.16	-2.79	-3.02	-2.12	-3.05	NA	NA	NA	NA	NA	-3.35	NA	NA	NA	NA	NA	NA	NA	-2.09	NA	NA	NA	NA	-2.75	-1.35	-2.48	-2.17	-3.29	-3.29	-1.51	NA	-2.47	-2.06	-2.35	-3.49	-2.26	-2.9	-1.88	-2.2	-1.19	NA	NA	NA	NA	NA	NA	NA	NA
hHC006892	REST	-0.61	0.68	NA	0.7	NA	0.86	NA	0.16	1.19	NA	NA	NA	NA	NA	NA	0.09	NA	0.98	NA	-0.34	NA	0.66	NA	1.05	NA	NA	NA	NA	NA	0.79	NA	NA	NA	NA	NA	1.44	0.4	1.17	NA	NA	NA	NA	NA	NA	NA	NA	NA	NA	NA	NA	NA	NA	NA	NA	NA	NA	NA	NA	NA	NA	-0.73	NA	NA	NA	NA	NA	NA	-0.86	0.57	-2.08	NA	NA	NA	NA	-0.32	0.01	NA	NA	NA	0.33	NA	NA	NA	NA	NA	NA	NA	NA	NA	NA	NA	NA	NA	NA	NA	NA	NA	-1.92	-1.16	NA	NA	NA	NA	NA	NA	NA	-0.82	NA	NA	NA	NA	NA	NA	NA	NA	NA	NA	NA	NA	NA	NA	NA	NA	NA	NA	NA	NA	-1.42	-1.86	-1.2	-1.06	-1.78	NA	NA	0.03	-0.32	-0.98	NA	NA	-0.89	NA	NA	NA	NA	NA	NA	NA	NA	NA	NA	NA	NA	NA	NA	NA	NA	0.46	NA	NA	NA	-0.33	NA	0.83	NA	NA	NA	NA	NA	0.62	-0.35	NA	-0.85	0.63	NA	NA	NA	NA	NA	NA	NA	NA	NA	NA	NA	1.43	-0.02	-0.26	0.47	-0.86	0.15	-0.24	1.37	0.17	0.48	0.2	-0.29	0.43	0.18	NA	NA	NA	NA	NA	NA	1.64	NA	NA
hHC008332	PCMT1	-0.27	0.17	-0.4	-0.1	-0.5	0.28	-0.45	-0.03	0.13	0.06	-0.19	-0.14	0.06	0.12	-0.74	-0.31	-0.79	-0.79	-0.01	-1.04	-0.73	-0.11	-0.45	-0.12	-0.29	-0.81	-0.99	-0.91	-0.56	0.2	0.12	-0.34	-0.47	-0.89	-0.56	-0.24	-0.98	0.38	-1.09	-0.38	-0.36	-1	-0.39	-0.5	-0.13	-0.43	-0.99	-0.85	-0.83	-0.13	0.29	-0.68	0.41	-0.72	0.35	0.7	0.18	0.39	-0.21	0.37	-0.52	-0.82	-0.91	-0.45	-1.33	-0.75	-1.38	-0.95	-0.4	-0.72	-1.11	-0.51	-1.11	-1.29	-0.54	-0.49	-0.44	-0.96	-1.11	-0.34	-1.35	-1.14	-0.88	-0.86	-1.19	-1.05	-1.31	-0.87	-0.85	-0.92	-1.04	-0.43	-1.32	-1.43	-1.03	-1.62	-1.05	-1.01	-1.75	-0.65	-1.89	-2.07	-0.85	-0.89	-0.91	-1.13	-1.19	-1.13	-1.38	-1.26	-1.42	-1.77	-0.66	-1.47	-1.07	-1.01	-1.85	-1.66	-1.03	-1.41	-0.72	-0.75	-1.54	-1.26	-1.5	-1.18	-1.29	-0.24	-1.63	-1.73	-1.72	-1.88	-1.72	-1.37	-0.16	-0.96	-1.15	-1.57	-1.12	-1.75	-0.33	-0.47	-0.94	-1.54	-0.23	-0.95	-0.26	-0.43	-0.71	-0.51	-0.1	-0.67	-0.84	-0.73	0.09	-0.93	-0.29	-0.67	-0.89	-1.07	-0.74	-0.85	-0.84	-0.38	-1.06	-0.88	-0.24	-1.32	-1.18	-0.82	-1.04	-1.55	-1.15	-0.64	-2.1	-1.3	-1.35	-0.77	-0.9	-0.7	-0.88	-1.11	-0.98	-0.69	-0.24	-1.77	-1.16	-0.1	-0.95	-0.4	-1.01	-0.3	-0.62	-0.69	-0.49	-0.99	0.22	-0.54	-0.28	-0.34	-0.68	-0.89	-1.22	-0.91	-1.18	-1.11	-0.77
hHC009772	ZNF740	0.47	0.01	-0.2	-0.14	-0.6	0.2	-1.31	-0.05	-0.18	-0.4	0.03	-0.04	NA	NA	-0.32	1.01	0.07	1.12	0.73	-0.14	-0.87	-0.01	-0.1	0.12	0.85	NA	NA	NA	NA	1.06	0.09	0.39	0.26	-0.45	0.74	-0.3	-0.66	0.46	-1.1	-0.58	-0.51	-0.7	0.07	-0.4	NA	NA	-1.11	-0.86	-0.83	NA	1.17	NA	NA	NA	NA	1.07	NA	NA	NA	NA	0.39	0.51	-0.13	-0.71	-0.16	NA	-0.45	0.07	-0.29	-1.95	-0.26	NA	-0.26	-0.31	0.23	-0.77	0.06	NA	NA	0.11	NA	NA	0.65	NA	-0.4	-0.34	NA	0.03	0.47	NA	0.64	-0.04	1.18	NA	0.96	1.39	NA	-0.2	0.16	0.84	0.11	0.39	0.28	0.08	0.53	-0.47	-0.07	NA	1.23	NA	NA	NA	0.68	NA	1.07	0.37	0.63	NA	0.24	0.3	0.51	1.09	NA	0.86	0.71	0.52	0.98	-0.03	0.02	NA	-0.7	-0.59	NA	-0.09	-0.25	-0.41	0.36	0.11	-0.07	-1.03	0.62	0.01	0.14	NA	0.08	1.24	1.06	0.28	0.56	0.42	1.71	NA	-1.06	-0.43	-0.69	-1.11	-1.16	-1.02	-1.04	-2.13	-1.19	-0.77	-1.23	-1.12	-1.09	NA	NA	NA	NA	-0.78	NA	-2.1	-1.05	-1.92	NA	NA	NA	-1.38	-0.27	NA	-0.28	NA	-0.97	-0.23	-1.26	-1.32	-0.84	-1.31	0.07	NA	-1.14	-1.24	-1.61	-0.9	-0.84	-0.76	-0.79	-0.7	-0.78	NA	NA	NA	-0.87	-1.05	-1.15	NA	NA
hHC014092	AARS2	-1.14	-1.5	-1.25	-1.08	-1.27	-1.74	-1.28	-1.33	-1.36	-1.5	-1.81	-1.57	-2.01	-1.73	-1.63	-1.38	-1.88	-1.77	-1.04	-1.4	-1.47	-1.73	-1.88	-2.2	-1.32	-2.1	-1.57	-1.75	-1.81	-1.91	-1.24	-1.44	-1.5	-1.74	-1.3	-1.73	-2.4	-1.5	-1.35	-1.43	-1.66	-1.77	-1.18	-1.13	-1.5	-1.66	-1.47	-0.97	-1.13	-1.91	-1.11	-1.34	-1.52	-1.41	-1.94	-1.24	-1.27	-0.94	-1.32	-1.56	-0.53	0.38	-0.13	0.77	-0.32	-0.68	-0.01	-0.13	-0.75	-0.69	0.08	-0.14	-0.39	0.02	-0.81	-0.52	-0.49	-0.58	-0.26	-1.05	-0.48	0.07	-0.29	-0.55	-0.44	-1.73	-0.04	-0.85	-0.89	0.03	-0.16	-0.74	-0.01	0.08	-0.27	0.62	-1.07	-0.17	0.18	-0.36	0.24	0.01	-0.05	-0.86	-0.15	-0.32	-0.36	-0.49	-0.18	-0.41	-0.61	-0.45	-0.7	-0.51	-0.18	-0.46	0.08	-0.47	-0.44	-0.47	-0.62	-0.29	-0.41	-0.66	0.13	-0.23	-0.18	-0.25	-0.44	-0.19	-0.14	0.43	0.15	0.38	-0.2	-0.66	-0.09	0.33	-0.55	-0.46	-0.25	-0.46	-0.48	-0.34	-0.28	-0.22	-0.42	-0.24	-0.52	-1.15	-0.31	-0.82	-1.2	-1.16	-0.69	-0.88	-1.2	-1.08	-1.38	-1.81	-1.11	-1.03	-1.14	-1.3	-1.24	-1.76	-1.34	-1.66	-2.03	-0.75	-1.38	-1.72	-2.07	-2.06	0.05	-1.73	-1.72	-1.43	-1.39	-1.57	-1.12	-1.61	-1.57	-0.51	-1.58	-2.57	-0.72	-0.8	-0.13	-0.93	-1.08	-2.1	-1.53	-1.61	-1.37	-1.17	-1.05	-1.19	-1.34	-0.61	-1.23	-1.19	-1.25	-1.66	-1.47	-0.78	-1.74
hHC015532	PRSS50	NA	NA	NA	NA	NA	NA	NA	NA	NA	NA	NA	NA	NA	NA	NA	NA	NA	NA	NA	NA	NA	NA	NA	NA	NA	NA	NA	NA	NA	NA	NA	NA	NA	NA	NA	NA	NA	NA	NA	NA	NA	NA	NA	NA	NA	NA	NA	NA	NA	NA	NA	NA	NA	NA	NA	NA	NA	NA	NA	NA	NA	NA	NA	NA	NA	NA	NA	NA	NA	NA	NA	NA	2.97	NA	NA	NA	NA	NA	NA	NA	NA	NA	3.93	NA	3.39	NA	3.67	NA	NA	NA	NA	NA	2.49	NA	NA	NA	NA	NA	3.47	NA	NA	NA	NA	NA	NA	NA	NA	NA	NA	NA	NA	NA	NA	NA	NA	NA	NA	NA	NA	3.22	2.48	NA	NA	NA	NA	3.12	NA	NA	NA	NA	NA	NA	NA	NA	NA	NA	2.07	NA	NA	NA	NA	NA	NA	NA	NA	NA	NA	NA	NA	NA	NA	NA	NA	NA	NA	NA	NA	NA	NA	NA	NA	NA	NA	NA	NA	NA	NA	NA	NA	NA	NA	NA	NA	NA	NA	NA	NA	NA	NA	NA	NA	NA	NA	NA	NA	NA	NA	NA	NA	NA	NA	NA	NA	NA	NA	NA	NA	NA	NA	NA	NA	NA	NA	NA	NA	NA	NA
hHC016972	FER	0.39	0.58	0.22	0.76	0.72	0.98	0.1	0.66	0.88	0.42	0.69	0.76	0.61	0.78	-0.05	0.04	-0.27	-0.14	0.05	-0.06	-0.24	0.18	0.03	0	-0.29	0.49	0.14	0.17	-0.23	0.28	0.18	0.48	0.14	0.6	0.25	0.94	-0.06	0.15	-0.07	0.84	0.14	0.52	0.36	0.34	0.31	-0.04	-0.01	0.23	-0.05	0.65	0.43	-0.41	0.47	0.28	0.81	0.28	0.21	0.32	0.41	0.86	0.8	0.67	0.48	1.62	0.23	0.41	0.08	0.74	0.75	0.89	0.27	0.73	0.28	0.62	0.38	1.04	0.72	0.59	0.86	0.51	0.52	-0.46	0.18	0.49	0.36	0.74	0.1	0.72	0.34	0.08	NA	1.18	0.71	0.99	-0.17	-0.08	1.09	0.31	0.19	0.18	0.03	0.1	0.07	0.43	0.4	0.48	-0.08	0.89	0.07	0.2	0.19	-0.32	0.18	0.13	0.5	-0.19	-0.3	0.63	0.34	0.33	0.51	0.64	0.29	0.37	0.01	0.2	0.04	-0.33	0.29	-0.34	0.39	0.67	0.25	0.24	1.05	0.53	0.15	0.34	1.07	1.1	0.81	0.99	0.51	NA	0.79	0.45	0.59	0.47	0.61	0.51	0.88	0.17	0.64	0.75	1.04	0.73	1.24	0.56	0.14	0.48	0.18	0.66	1.08	-0.12	0.33	0.35	0.83	-0.01	0.02	0.24	-0.18	0.06	0.28	0.09	-0.18	0.42	0.44	-0.09	0.42	0.61	-0.86	0.55	-0.11	1.06	0.98	-0.14	0.22	0.53	0.74	1.15	0.44	1.04	0.61	0.64	0.39	0.6	0.41	0.48	0.44	1.14	0.03	0.1	-0.38	1.14	0.82	0.12	1.21
hHC018412	ZNF76	0.67	0.09	0.53	0.82	1.02	0.17	0.11	0.29	0.6	0.74	0.06	0.48	-0.1	0.35	0.07	0.42	-0.12	0.16	0.62	-0.01	0.27	0.32	-0.19	0.4	0.04	0.04	0.07	0.1	0.17	0.25	0.34	0.42	0.82	-0.12	0.59	0.56	-0.33	-0.16	0.04	0.44	0.34	-0.09	0.7	0.88	0.72	0.44	-0.12	-0.21	0.16	-0.15	0.09	-0.15	0.19	-0.46	0.12	0.14	0.12	-0.24	-0.3	-0.27	0.3	1.07	0.56	1.3	1.28	0.44	1.04	0.53	0.61	0.51	1.15	0.33	0.78	0.28	0.54	0.96	0.83	0.78	0.6	0.3	0.34	-0.09	0.64	0.61	0.6	-0.1	0.43	0.59	0.5	0.49	0.62	0.09	0.69	0.39	0.29	1	0.12	0.41	0.9	0.55	0.66	0.85	0.58	0.57	0.61	0.05	0.95	0.6	0.43	0.54	0.43	0.13	0.67	0.72	0.77	0.64	1.19	0.38	1	0.73	0.63	0.82	0.53	0.35	0.87	0.82	0.97	1.12	0.73	0.14	0.95	1.69	0.97	0.76	0.87	0.79	0.92	1.19	0.59	0.58	0.99	0.88	0.7	NA	0.77	0.6	0.92	1.07	0.36	0.4	0.65	0.46	0.59	0.19	0.48	0.57	0.2	0.09	0.54	0.3	0.64	0.34	0.17	0.42	0.3	-0.05	-1.27	0.08	-0.46	0.3	0.42	-0.16	-0.26	-0.03	0.95	-0.29	-0.12	0.3	-0.35	-0.59	0.74	-0.27	-0.1	-0.17	-0.05	-0.3	0.02	0.82	0.53	0.04	0.24	-0.07	0.01	0.22	0.59	0.19	0.56	0.78	0.48	1.21	-0.25	-0.32	-0.47	-0.42	-0.04	-0.28	-0.46
hHC021292	FEZ1	-0.75	-0.57	-0.76	-0.31	-0.66	-0.6	-0.55	-0.46	-0.71	-0.41	-0.19	-0.83	-0.29	-0.49	-0.88	-0.52	-1.03	-1.56	-0.91	-0.73	-1	-0.14	-0.63	0.21	-1.12	0.1	-0.22	-0.31	-1.01	-0.09	-1.52	-0.39	0.42	0.26	0.26	-0.29	-0.66	NA	-0.25	0.64	-0.09	-0.12	0.07	0.5	-0.2	-0.45	0.26	0.04	0.13	-0.37	-2.15	-0.19	-1.59	1.37	-0.58	-1.31	0.95	-0.22	-0.07	-0.21	0	1.01	0.02	2	0.85	-0.14	0.17	0.25	0.32	1.21	0.38	0.62	0.25	0.25	-0.6	0.58	0.41	0.64	0.07	-0.89	1.01	-0.08	0.07	-0.07	-0.45	0.48	-0.2	-0.37	0	0.25	1.03	1.09	1.23	1.44	0.72	0.09	1.54	-0.14	0.29	0.89	0.04	0.61	0.61	-0.09	0.76	0.59	-0.2	0.14	0.75	1.19	-0.12	0.91	0.38	0.02	-0.03	-0.43	-0.75	0.63	0.14	-0.12	-0.01	0.69	0.69	-0.01	-0.04	-0.13	0.26	-0.23	1.95	0.6	0.59	-0.09	0.6	0.75	0.25	-0.17	0.49	0.75	0.39	0.98	0.03	0.25	-0.3	NA	0.15	0.11	0.18	0.67	-0.2	-0.28	0.6	-0.46	1.04	0.49	1	0.1	0.71	0.39	0.59	-0.04	0.42	1.02	-0.04	0.89	0.28	0.08	1.48	0.45	-0.54	0.99	-0.27	-0.41	0.28	NA	0.46	0.59	-0.02	-0.45	0.48	-0.04	1.44	0.14	0.55	1.33	0.43	-0.15	0.82	0.96	0.25	1.41	-0.17	0.78	1.01	0.87	0.47	0.46	0.62	0.37	0.34	1.8	0.28	1.09	0.05	0.04	-0.12	0.7	0.1
hHC022732	TIRAP	0.54	0.17	0.56	0.67	0.67	0.5	0.11	0.08	0.93	-0.26	-0.21	0.5	0.33	NA	0.18	-0.11	0.25	0.16	0.17	0.19	0.23	-0.28	0.23	-0.06	0.43	-0.16	NA	NA	NA	-0.09	0.9	0.36	-0.46	-0.08	0.05	0.8	-0.48	0.96	NA	-0.49	NA	-0.19	0.37	0.23	NA	NA	0.04	NA	-0.07	NA	0.83	NA	NA	NA	NA	0.85	NA	NA	NA	0.09	0.44	0.58	0.3	0.34	0.32	0.07	0.29	0.37	0.27	0.71	0.28	NA	0.09	-0.25	0.45	0.66	0.65	0.25	0.43	0.42	-0.51	NA	-0.18	-0.25	0.02	-0.61	NA	0.1	0.31	NA	NA	0.32	0.54	NA	0.22	-0.2	NA	0.18	0.17	-0.24	-0.27	NA	0.03	-0.12	0.12	0.09	0.47	-0.06	0.64	NA	NA	NA	0.04	0.3	0.11	0.13	0.13	0.23	-0.1	0.23	0.21	-0.53	NA	0.54	-0.08	0.39	0.41	0.53	0.57	0.23	0.21	0.73	NA	-0.39	0.7	0.29	0.31	0.49	0.37	-0.03	0.24	-0.02	0.28	NA	0.51	0.47	0.35	0.2	0.61	0.2	0.61	-0.01	0.01	0.35	0.21	0.29	-0.7	-0.19	0.23	-0.32	0.38	-0.39	-0.03	-0.28	-0.55	NA	NA	NA	-0.39	-0.22	NA	-0.75	-0.32	-0.58	NA	NA	NA	-0.19	-0.7	NA	0.18	-1.19	-0.27	-1.09	-0.12	-0.79	-0.47	0.54	0.37	0.34	0.34	-0.27	0.19	-0.38	0.02	-0.26	0.26	0.02	0	0.58	-0.85	NA	-0.47	-1.03	-0.11	NA	NA
hHR024172	CYP3A7	NA	NA	NA	NA	NA	NA	NA	NA	NA	NA	NA	NA	NA	NA	NA	NA	NA	NA	NA	NA	NA	NA	NA	NA	NA	NA	NA	NA	NA	NA	NA	NA	NA	NA	NA	NA	NA	NA	NA	NA	NA	NA	NA	NA	NA	NA	NA	NA	NA	NA	NA	NA	NA	NA	NA	NA	NA	NA	NA	NA	NA	NA	NA	NA	NA	NA	NA	NA	NA	NA	NA	NA	NA	NA	NA	NA	NA	NA	NA	NA	NA	NA	NA	NA	NA	NA	NA	NA	NA	NA	NA	NA	NA	NA	NA	NA	NA	NA	NA	NA	NA	NA	NA	NA	NA	NA	NA	NA	NA	NA	NA	NA	NA	NA	NA	NA	NA	NA	NA	NA	NA	NA	NA	NA	NA	NA	NA	NA	NA	NA	NA	NA	NA	NA	NA	NA	NA	NA	NA	NA	NA	NA	NA	NA	NA	NA	NA	NA	NA	NA	NA	NA	NA	NA	NA	NA	NA	NA	NA	NA	NA	NA	NA	NA	NA	NA	NA	NA	NA	NA	NA	NA	NA	NA	NA	NA	NA	NA	NA	-1.95	NA	NA	NA	NA	NA	NA	NA	NA	NA	NA	NA	NA	NA	NA	NA	NA	NA	NA	NA	NA	NA	NA	NA	NA	NA	NA	NA
hHC025612	TYMP	3.73	2.62	3.23	6.66	3.2	2.08	2.85	2.51	3.16	3.31	3.27	2.84	3.77	NA	3.36	3.04	3.89	3.48	3.48	2.69	3.38	2.3	2.83	2.86	3.82	2.56	3.91	NA	3.48	3.05	3.63	2.84	2.65	3.69	3.13	2.98	2.89	2.43	2.97	2.78	2.9	3.31	3.33	3.06	NA	NA	3.08	NA	NA	3.44	2.98	NA	NA	3.2	3.42	NA	NA	NA	4.03	3.22	2.24	5.17	NA	NA	3.12	2.83	2.13	1.96	2.4	NA	2.61	NA	2.77	NA	2.47	NA	3.08	3.07	3.29	2.62	2.9	NA	2.99	NA	3	2.84	2.48	2.53	3.23	NA	NA	3.62	2.98	NA	NA	NA	NA	2.76	2.38	2.19	NA	NA	2.4	3.02	5.38	5.15	2.61	2.13	4.78	NA	4	NA	2.53	2.44	3.11	2.81	NA	3.56	2.25	2.91	2.35	2.4	3.04	3.12	2.63	2.87	2.94	NA	3.8	2.47	NA	2.38	NA	NA	2.57	2.48	1.86	3.3	2.39	3.04	NA	2.59	2.74	NA	2.62	2.93	2.68	2.7	2.68	2.64	3.26	2.54	3.46	3.45	5.2	3.37	5.77	2.91	3.69	3.23	3.31	3.5	2.94	3.34	4.03	2.63	NA	NA	2.71	3.07	3.79	3	3.06	3.01	NA	3.28	NA	3.21	2.56	NA	3.12	2.77	2.22	NA	2.39	3.26	1.76	3.09	1.96	4.61	3.13	2.42	2.77	NA	2.95	2.81	2.81	3.27	2.91	7.88	NA	NA	2.25	3.33	2.78	NA	3.82
hHR027052	TBC1D2B	1.66	1.08	1.26	NA	1.98	1.49	NA	1.28	1.81	1.62	1.32	1.81	1.87	2.1	NA	1.37	1.83	2	2.15	0.98	1.34	0.99	1.46	1.37	NA	1.72	NA	NA	1.23	1.56	2.03	2.65	1.54	1.02	1.6	2.51	0.75	2.08	1	1.47	0.77	1.17	2.42	1.43	NA	NA	NA	NA	1.15	NA	2.28	NA	NA	NA	1.9	1.71	NA	NA	1.25	1.41	1.8	NA	0.73	NA	1.42	1.85	NA	1.14	1.68	NA	1.03	NA	0.84	NA	1.44	NA	2.59	1.71	1.18	1.93	NA	NA	0.81	1.91	1.45	1.15	NA	1.64	1.34	NA	NA	1.92	2.21	NA	1.6	NA	NA	0.34	0.85	1.26	0.61	NA	0.6	1.22	1.8	1.74	1.58	1.06	2.38	NA	NA	NA	0.92	2.33	1.18	0.89	1.54	NA	0.5	1.01	2.02	1.14	0.83	1.16	0.85	1.24	NA	0.43	1	1.15	NA	1.06	NA	NA	1.58	1.12	1.32	NA	1.13	0.9	1.5	1.61	1.64	NA	1.44	1.5	1.68	1.32	2.11	1.9	1.76	NA	0.96	1.37	NA	1.28	NA	1.28	1.67	1.07	1.4	0.67	0.97	1.21	1.02	NA	NA	NA	0.82	1.2	NA	0.94	1.32	0.73	NA	1.32	NA	0.46	NA	0.89	1.59	NA	0.83	NA	1.34	0.54	0.6	2.18	1.14	NA	1.39	1.11	0.6	1.11	1.9	1.04	1.74	1.36	1.3	NA	NA	NA	0.5	NA	NA	NA	NA
hHR028492	ND6	2.02	1.59	2.09	0.91	2.02	1.02	NA	1.15	1.1	0.91	1.11	1.95	1.98	NA	3.05	1.11	3.23	2.06	NA	0.81	2.46	NA	2.52	0.73	3.06	1.14	2.55	3.2	1.4	0.93	1.87	NA	0.27	2.18	1.44	1.99	2.06	1.5	0.97	0.97	1.07	1.25	NA	NA	1.21	NA	1.22	NA	1.2	NA	NA	NA	NA	NA	NA	1.73	2.91	NA	NA	1.91	0.48	3.29	0.38	2.16	NA	1.13	NA	0.49	NA	0.94	NA	NA	0.27	1.12	1.28	0.82	NA	NA	2.41	0.49	NA	NA	0.06	-0.14	0.5	NA	0.35	0.56	NA	0.58	NA	1.37	1.49	NA	NA	NA	NA	1.46	0.9	-0.06	1.34	1.09	-0.08	NA	1.61	2.14	NA	0.04	1.73	NA	1.87	3.9	1.24	NA	1.07	0.55	NA	3.37	0.15	2.54	0.16	-0.52	1.32	2.55	2.69	2.3	-0.11	1.29	2.48	1.55	0.17	-0.4	1.86	1.49	-0.4	0.85	1.42	0.07	0.51	1.19	-1	0.48	1.07	3.08	NA	NA	NA	NA	0.84	-0.28	0.38	1.64	NA	0.24	1.07	-0.33	-0.44	0.39	0.8	-0.49	NA	0.56	-1.03	0.74	0.28	1.13	1.32	NA	1.97	-0.52	NA	1.74	0.56	0.57	1.4	0.99	NA	0.93	-0.03	NA	0.48	NA	0.75	NA	0.42	1.11	0.35	-0.69	0.49	0.04	-0.27	-0.87	-0.72	-0.08	-0.8	0.41	0.11	-0.45	NA	-0.23	2.53	1.86	0.18	0.06	-1.31	0.69	-0.31
hHC029932	IMPDH1	0.15	-0.12	-0.28	0.78	-0.12	0.01	-0.19	-0.06	0.01	0.15	-0.59	0.14	-0.24	0.25	0.11	0.55	-0.14	0.34	0.2	-0.2	0.53	0.54	0.27	0.3	0.22	-0.56	0.2	0.94	0.2	-0.07	0.58	-0.41	-0.28	-0.11	-0.16	-0.18	-0.79	0.65	-0.4	-0.28	NA	-0.26	0.37	-0.58	-0.2	-0.06	-0.13	-1.3	0.12	-0.34	0.08	-0.29	-0.89	-0.57	NA	0.42	NA	NA	0.06	0.33	-0.19	0.71	-0.82	-0.27	-0.04	-0.65	-0.29	-0.45	0.02	-0.23	-0.78	-0.5	-0.44	-1.33	0.18	-0.11	0.7	-0.01	0.03	0.03	-0.32	-1.99	-0.84	-0.12	-0.55	-0.92	-1.02	-0.36	-0.18	NA	-0.68	-0.24	-0.55	-0.86	-0.37	-0.87	NA	-0.56	-0.8	-0.15	-0.77	-0.72	-0.87	-0.11	-0.16	-0.28	0.23	-0.68	-0.18	-0.7	-0.74	-0.37	-0.19	-0.41	0.78	-0.27	-0.68	-0.67	-0.84	-0.99	-0.66	-0.87	-0.61	0.41	-0.07	-0.26	-1.03	-0.82	0.07	-0.68	-0.98	NA	NA	-0.7	-0.78	-0.42	-0.35	-0.26	-1.12	-0.58	-0.66	-0.38	-0.63	NA	-0.82	-0.4	-0.43	-0.39	-0.22	-0.48	0.43	-0.4	-0.39	-0.1	0.27	-0.12	-0.12	-0.24	0.41	-0.27	0.21	-0.64	-0.11	0.4	-0.04	-0.74	-1.77	-0.48	-0.14	-0.08	0.33	-0.64	0.18	0.22	-1.11	0.07	0.08	0.46	-0.72	-0.52	0.78	0	-0.59	-0.94	-0.61	-0.86	-0.67	-0.43	-0.45	-0.29	0.24	-0.43	-0.22	-0.19	-0.37	-0.42	-0.53	0.38	-0.17	-0.13	-1.13	NA	-0.42	-0.63	-0.53	-0.47	0.2
hHR031372	TMEM183A	-0.57	-0.46	-0.73	-0.53	-0.48	-0.53	-0.78	-0.62	-0.78	-0.97	-0.59	-0.53	-0.33	-0.52	-0.84	-0.65	-0.9	-0.59	-0.37	-1	-0.69	-0.34	-0.75	-0.68	-0.32	-0.46	-0.46	-0.59	-0.69	-0.83	0.03	-0.68	-0.71	-0.73	-0.44	-1.4	-0.85	-0.27	-1.03	-0.71	-0.84	-0.92	-0.83	-0.71	-0.41	-0.99	-0.56	-0.63	-0.75	-0.58	-0.02	0	-0.42	0.25	-0.24	-0.07	-1.09	-0.12	-0.76	-0.78	-0.77	NA	-0.65	-0.05	-0.57	-0.53	-0.78	-0.87	-0.91	-1.05	-0.64	-0.51	-0.85	-1.09	-1.06	-0.8	-0.68	-1.01	-0.56	-1.14	-0.54	-0.7	-0.68	-0.79	-0.86	-0.21	-0.86	-1.07	-0.59	-0.13	-0.74	-0.39	-0.87	-0.5	-0.45	-0.31	-0.29	-0.66	-0.86	-0.8	-0.8	-0.77	-0.83	-0.7	-0.65	-0.7	-0.73	-0.73	-0.87	-0.51	-0.82	-0.46	-0.45	-1.06	-0.58	-0.47	-0.66	-0.6	-0.91	-0.93	-0.9	-0.39	-0.79	-0.84	-0.57	-0.57	-0.35	-0.96	-0.42	-0.6	-1.58	-0.63	-0.77	-1.04	-1.17	-1.15	-0.92	-0.61	-1.12	-1.04	-1.07	-0.95	-1.14	-0.63	-1.09	-0.45	-0.71	-0.84	-0.84	-0.77	-0.33	-1.3	-0.55	-0.71	0.15	-0.87	-0.51	-0.79	-1.03	-0.95	-0.72	-0.51	-0.94	-0.75	-0.76	-0.74	-0.42	-0.68	-0.58	-1.05	-0.84	-0.82	-0.99	-0.64	-0.72	-0.7	-0.7	-0.81	-0.67	-0.78	-0.12	-0.92	-0.72	-0.69	-1.02	-0.95	-0.95	-1	-0.87	-0.32	-0.84	-0.64	-0.74	-0.81	-0.77	-0.69	-0.92	-0.68	-1.11	-0.33	-0.37	-0.74	-0.67	-1.09	-1.41	-0.52	-1.01
hHA032812	HAGHL	NA	NA	NA	NA	NA	NA	NA	NA	NA	NA	NA	NA	NA	NA	NA	NA	NA	NA	NA	NA	NA	NA	NA	NA	NA	NA	NA	NA	NA	NA	NA	NA	NA	NA	NA	NA	NA	NA	NA	NA	NA	NA	NA	NA	NA	NA	NA	NA	NA	NA	NA	NA	NA	NA	NA	NA	NA	NA	NA	NA	NA	NA	NA	NA	NA	NA	NA	NA	NA	NA	NA	NA	NA	NA	NA	NA	NA	NA	NA	NA	NA	NA	NA	NA	NA	NA	NA	NA	NA	NA	NA	NA	NA	NA	NA	NA	NA	NA	NA	NA	NA	NA	NA	NA	NA	NA	NA	NA	NA	NA	NA	NA	NA	NA	NA	NA	NA	NA	NA	NA	NA	NA	NA	NA	NA	NA	NA	NA	NA	NA	NA	NA	NA	NA	NA	NA	NA	NA	NA	NA	NA	NA	NA	NA	NA	NA	NA	NA	NA	NA	NA	NA	NA	NA	NA	NA	NA	NA	NA	NA	NA	NA	NA	NA	NA	NA	NA	NA	NA	NA	NA	NA	NA	NA	NA	NA	NA	NA	NA	NA	NA	NA	NA	NA	NA	NA	NA	NA	NA	NA	NA	NA	NA	NA	NA	NA	NA	NA	NA	NA	NA	NA	NA	NA	NA	NA	NA
hHA034252	MTERFD1	-0.74	-0.71	-0.75	-0.44	-0.73	-0.39	-0.84	-0.75	-0.51	-0.57	-0.69	-0.45	-0.56	-0.51	-1.24	-0.43	-1.64	-1.31	-0.39	-0.99	-0.79	-0.63	-1.25	-0.43	-0.84	-1.13	-1.34	-1.18	-0.66	-0.24	-0.22	-0.65	-0.84	-1.05	-0.31	-0.57	-0.95	-0.32	-1.24	-0.85	-1.08	-0.7	-0.81	-1.31	-0.84	-1.2	-1.11	-0.41	-0.98	-0.46	-0.37	-1.18	-0.68	-0.93	-0.49	-0.05	-0.25	-0.42	-0.68	-0.54	-0.84	-1.21	-0.79	-1.17	-0.97	-1.18	-0.99	-0.96	-1.02	-1.9	-1.33	-1.71	-1.24	-1.45	-0.86	-0.83	-0.87	-1.31	-1.87	-0.86	-1.59	-2.19	-0.97	-1.14	-1.06	-1.12	-1.45	-0.95	-1.69	-1.49	-1.48	-1.27	-1.46	-2.49	-1.29	-1.92	-1.33	-1.51	-1.27	-0.91	-1.51	-1.46	-1.04	-0.8	-1.38	-2	-0.95	-1.14	-1.65	-1.38	-1.8	-2.02	-0.9	-1.42	-1.46	-1.48	-1.41	-2.39	-0.41	-1.58	-0.76	-1.22	-1.66	-1.99	-2.22	-1.39	-1.25	-1.2	-1.52	-1.47	-1.76	-0.85	-0.9	-1.18	-1.32	-1.17	-1.22	-1.59	-1.81	-1.59	-1.34	-1.07	-1.49	-1.72	-1.09	-1.25	-0.98	-1.25	-1.09	-0.95	-0.28	-0.67	-1.26	-0.98	-0.94	-1.2	-1.1	-0.95	-1.51	-1.26	-1.16	-1.05	-1.55	-1.11	-1.6	-1.3	-0.64	-1.43	-1.46	-1.3	-1.21	-1.64	-1.69	-1.8	-1.56	-1.63	-1.59	-0.89	-0.65	-1.12	-1.91	-1.29	-1.18	-0.5	-1.1	-1.86	-1.1	-0.94	-0.96	-0.53	-0.91	-0.92	-0.92	-1.19	-1.12	-1.14	-0.59	-1.21	-1.05	-1.11	-1.41	-1.65	-1.67	-0.59	-1.06	-1.41	-1
hHA035692	DLL3	NA	NA	NA	NA	NA	-0.5	0.8	-0.26	NA	NA	NA	NA	NA	NA	0.98	NA	1.21	0.14	NA	0.07	0.51	NA	0.68	-0.55	0.79	NA	NA	1.48	NA	NA	0.06	NA	-0.31	0.15	NA	-0.14	0.27	-0.3	NA	-0.56	NA	NA	NA	NA	NA	NA	NA	NA	NA	NA	NA	NA	NA	0.79	NA	NA	NA	NA	NA	NA	-1.05	NA	NA	NA	NA	-0.75	NA	NA	-1.06	NA	NA	NA	NA	NA	NA	NA	NA	NA	NA	-1.33	NA	NA	-1.18	NA	-0.99	NA	NA	NA	NA	NA	NA	-1.25	NA	NA	NA	NA	NA	NA	-0.78	NA	NA	NA	NA	NA	NA	-3.35	NA	0.08	NA	NA	NA	NA	-0.89	NA	NA	NA	NA	1.11	-1.15	NA	NA	-1.36	NA	0.05	0.39	0.04	NA	NA	NA	-0.52	NA	-0.65	NA	NA	NA	NA	-0.29	NA	-0.73	-0.24	-2.07	-1.28	NA	NA	NA	NA	NA	NA	NA	NA	NA	NA	NA	-0.76	NA	NA	NA	NA	NA	NA	NA	NA	NA	NA	NA	NA	NA	NA	0.36	NA	NA	NA	NA	-0.3	NA	NA	NA	-0.68	NA	NA	-0.52	NA	NA	NA	NA	-0.02	NA	NA	NA	NA	-0.99	NA	NA	NA	NA	NA	NA	NA	NA	NA	NA	NA	NA	NA	NA	NA	NA
hHA037132	FILIP1L	NA	NA	NA	NA	NA	NA	NA	NA	NA	NA	NA	NA	NA	NA	NA	NA	NA	NA	NA	NA	NA	NA	NA	NA	NA	NA	NA	NA	NA	NA	NA	NA	NA	NA	NA	NA	NA	NA	NA	NA	NA	NA	NA	NA	NA	NA	NA	NA	NA	NA	NA	NA	NA	NA	NA	NA	NA	NA	NA	NA	NA	NA	NA	NA	NA	NA	NA	NA	NA	NA	NA	NA	NA	NA	NA	NA	NA	NA	NA	5.74	NA	NA	NA	NA	NA	NA	NA	NA	NA	NA	NA	NA	NA	NA	NA	NA	NA	NA	NA	NA	NA	NA	NA	NA	NA	NA	NA	NA	NA	NA	NA	NA	NA	NA	NA	NA	NA	NA	NA	NA	NA	NA	NA	NA	NA	NA	NA	6.2	NA	NA	NA	NA	NA	NA	NA	NA	NA	NA	NA	NA	NA	NA	NA	NA	NA	NA	4.58	NA	NA	NA	NA	NA	NA	NA	NA	NA	NA	NA	NA	NA	NA	NA	NA	NA	NA	NA	NA	NA	NA	NA	NA	NA	NA	NA	NA	NA	NA	NA	NA	NA	NA	NA	5.13	NA	NA	NA	NA	NA	NA	NA	NA	NA	NA	NA	NA	NA	NA	NA	NA	NA	NA	NA	NA	NA	NA	NA	NA
hHA038572		0.13	0.09	-0.24	0.75	0.19	0.03	0.11	0.43	0.64	0.21	0.25	-0.05	0.34	0.15	-0.08	0.46	0.17	0.82	0.58	-0.65	0.63	-0.77	-0.06	0.14	0.76	-0.57	0.24	0.43	-0.16	-0.68	0.76	-0.08	-1.25	-0.72	-0.53	0.28	-1.5	0.91	-0.72	-1.14	-0.52	-0.74	0.23	0.24	0.08	-0.61	-0.84	-1.54	-0.81	-0.72	1.04	-0.54	0.01	-1.5	0.19	0.62	-1.09	-0.17	-0.17	0.76	-0.59	-0.41	-1.31	-0.76	-1.04	0.2	-0.78	-0.82	0.23	0.52	-1.07	-0.43	-1.57	-2.93	0.07	0.54	0.67	-0.02	-0.18	0.17	-1.27	-2.72	-1.35	-0.46	-1.15	-1.5	-1.69	-0.85	0.26	-1.96	NA	-0.72	-1.15	-0.91	-1.32	-1.12	-0.94	-1.33	-1.8	-0.92	-2.13	-1.7	-1.82	-0.91	-1.09	-0.06	-0.47	-2.06	-0.15	-1.64	-0.95	-1.65	-1.43	-0.99	-0.96	-1.51	-1.07	-0.42	-2.23	-0.85	-1	NA	-1.4	-0.14	-0.42	-0.71	-1.8	-1.24	-0.94	-1.65	-1.6	-2.07	-1.76	-1.82	-0.18	-0.34	-0.74	-0.95	-1.62	-1.63	-0.83	-1.66	-0.33	-2.92	-0.28	-0.78	-0.12	-0.9	0.03	0.17	-0.32	-0.83	-0.87	-0.12	-0.14	-0.34	-0.12	-0.73	-0.07	-0.78	-0.07	-0.78	-0.46	-0.36	-0.74	-1.92	-3.18	-1.96	-1.64	-0.55	-0.71	-1.2	-1.49	-1.14	-1.88	-0.91	-1.79	-0.91	-1.5	-1.51	-0.36	-1.58	-1.26	-2.86	-0.94	-1.98	-1.9	-0.28	-0.82	-0.25	-0.6	-1.11	-0.61	-1.27	-0.78	-0.95	-0.52	-0.69	-0.58	0.04	-1.58	-2.6	-1.26	-2.34	-2.2	-1.7	-1.31
hHA040012		0.71	NA	NA	NA	0.34	0.11	0.27	0.36	0.13	NA	0.07	NA	NA	NA	NA	NA	0.1	0	NA	0.11	0.44	-0.01	0.11	0.17	NA	NA	NA	NA	NA	0.14	0.35	NA	-0.19	0.03	NA	0.29	-0.13	0.31	0.47	-0.56	NA	-0.26	NA	-0.14	NA	NA	NA	NA	NA	NA	NA	NA	NA	NA	NA	NA	NA	NA	NA	NA	-0.17	NA	NA	NA	0.4	0.06	NA	-0.64	-0.15	NA	NA	NA	NA	NA	NA	0.22	NA	NA	NA	-0.43	NA	NA	-0.51	NA	-0.64	NA	NA	NA	NA	NA	NA	-0.41	-0.34	NA	NA	NA	NA	-0.36	-0.64	NA	-0.32	NA	NA	NA	NA	NA	-0.19	-0.78	NA	NA	NA	NA	-0.53	NA	NA	NA	NA	NA	NA	NA	NA	-0.41	NA	0.28	-0.27	-0.7	NA	0.06	0.75	-0.47	-0.33	-0.43	NA	NA	NA	-0.2	-0.04	NA	-0.53	0.04	-1.05	-0.7	NA	NA	NA	NA	NA	NA	NA	-0.08	NA	NA	0.18	0.28	NA	NA	NA	NA	0.28	NA	0.7	0.28	NA	NA	NA	NA	NA	NA	NA	-0.04	NA	NA	-0.4	NA	NA	NA	NA	-0.42	NA	NA	0.27	NA	NA	-1.14	-0.23	0.07	NA	0.42	-0.64	NA	0.16	-0.13	0.53	NA	NA	-0.32	-0.15	NA	NA	NA	NA	NA	NA	NA	-0.56	NA	NA
hHR002584	KIAA0319	NA	NA	NA	NA	NA	-2.46	NA	-4.67	NA	NA	NA	NA	NA	NA	NA	NA	NA	NA	NA	NA	NA	NA	NA	NA	NA	NA	NA	NA	NA	NA	NA	NA	NA	NA	NA	NA	NA	NA	NA	NA	NA	NA	NA	NA	NA	NA	NA	1.34	NA	NA	NA	NA	NA	NA	NA	NA	NA	NA	NA	NA	NA	NA	NA	NA	NA	NA	NA	NA	NA	NA	NA	NA	NA	NA	NA	NA	NA	NA	NA	NA	NA	NA	NA	NA	NA	NA	NA	NA	NA	NA	NA	NA	NA	NA	NA	NA	NA	NA	NA	NA	NA	NA	NA	NA	NA	NA	NA	NA	NA	NA	NA	NA	NA	NA	NA	NA	NA	NA	NA	NA	NA	NA	NA	NA	NA	NA	NA	NA	NA	NA	NA	-0.17	NA	NA	NA	NA	NA	NA	NA	NA	NA	NA	NA	NA	NA	NA	NA	NA	NA	NA	NA	NA	NA	NA	NA	NA	NA	NA	NA	NA	NA	NA	NA	NA	NA	NA	NA	NA	NA	NA	NA	NA	NA	NA	NA	NA	NA	NA	NA	NA	NA	NA	NA	NA	NA	NA	NA	NA	NA	NA	-2.56	NA	NA	NA	NA	NA	NA	NA	NA	NA	NA	NA	NA	NA	NA	NA	NA
hHC004024	UBE2D1	0.2	0.38	0.15	1.1	0.54	0.75	-0.01	0.88	0.79	0.5	0.81	0.44	0.76	0.55	0.23	0.67	-0.17	0.33	0.73	1.1	0.76	1.94	0.75	0.93	0.15	1.49	1.2	0.58	0.52	1.44	0.81	0.53	0.72	1.49	0.56	0.43	0.83	0.28	-0.42	1.23	0.18	1.16	0.34	0.26	0.47	0.22	1.16	0.9	1.26	1.46	0.71	-0.14	0.9	2.3	0.57	0.71	1.13	0.79	1.89	1.57	0.13	0.52	0.17	1.4	0.04	0.16	-0.22	0.12	-0.15	0.22	-0.35	0.45	0.03	-0.14	-0.04	1.26	0.04	0.05	-0.02	0.08	0.73	-0.19	0.28	0.2	-0.01	2.17	0.16	0.15	0	0.53	-0.12	-0.15	-0.47	-0.39	0.29	-0.02	0.76	0.08	-0.32	0.6	-0.19	-0.37	0.55	0.88	0.38	-0.21	-0.09	0.64	0.02	0.32	0.73	-0.18	0.78	0.1	0.19	0.97	0	-0.6	1.07	0.05	0.07	0.68	0.33	-0.33	-0.27	0.04	0.64	0.36	-0.08	0.45	-0.46	1.32	0.35	0.04	0.46	-0.25	-0.75	0.35	0.03	0	0.51	0.31	-0.06	-0.15	0.45	-0.15	0.63	0.13	0.26	0.18	1.23	0.31	0.36	0.83	1.24	0.48	1.91	1.65	0.85	1.05	0.19	0.56	1	1.44	0.96	1.22	2.43	0.57	1.55	1.06	1.3	1.71	2.59	2.05	0.51	2.12	1.66	1.49	1.07	1.86	0.84	1.51	0.81	1.16	1.19	1.47	0.56	0.42	0.12	1.26	0.82	1.5	0.47	1.13	0.35	1.61	0.47	0.58	0.79	2.84	1.51	2.4	1.36	2.12	1.75	1.89	2.25
hHC006904	FAM59A	1.93	1.36	1.12	2.08	1.66	2.61	1.42	2.28	0.95	1.58	1.62	1.6	1.29	1.68	1.28	1.56	1.3	1.31	1.77	0.85	1.49	0.96	0.99	1.54	0.97	1.59	0.98	1.77	1.65	1.74	1.91	1.98	1.12	1.06	1.52	1.29	1.62	0.9	0.69	1.65	1.06	1.44	1.77	1.42	1.87	1.37	0.95	1.96	1.09	2.22	2.99	0.76	1.89	2.17	1.98	1.25	2.35	2.06	2.21	1.8	2.32	2.16	1.48	3.17	1.33	1.85	0.89	1.87	1.29	1.89	1.15	2.58	1.97	2.56	1.35	1.55	1.54	1.13	2.63	1.13	1.01	2.65	1.76	2.15	1.79	1.68	1.21	2.08	1.72	1.82	1.54	1.27	1.19	2.88	1.31	1.77	1.76	1.14	0.97	1.62	1.24	0.7	1.1	1.79	1.65	1.87	0.97	0.97	1.92	1.02	1.24	0.81	1.7	1.24	1.93	1.86	1.38	1.93	1.46	1.71	1.71	1.25	0.55	2.07	2.11	2.12	1.61	1.16	0.45	0.93	0.92	1	1.35	1.16	1.8	1.05	1.31	1.01	1.45	0.54	1.96	2.31	1.13	1.31	2.27	1.89	1.91	1.51	1.79	1.48	2.22	1.64	1.26	2.08	2.12	1.38	3.03	1.94	1.51	2.6	1.8	1.13	1.56	0.96	1.83	1.16	1.58	1.3	1.51	0.64	1.43	0.51	-0.03	0	1.7	0.74	2.15	1.2	1.15	0.62	0.04	0.6	0.75	3.84	0.67	2.16	2.04	1.16	1.87	0.57	1.83	3.34	0.07	1.65	1.54	1.8	1.78	2.46	1.94	1.53	1.19	0.99	0.12	2.35	1.6	0.71	2.42
hHC008344	POLA1	-1.89	-1.81	-2.04	-1.79	-1.77	-1.82	-1.95	-1.53	-1.76	-2.22	-2.09	-1.78	-1.95	-1.94	-2.37	-1.79	-2.42	-2.23	-1.51	-2.17	-2.08	-2	-2.33	-2.26	-2.04	-2.27	-2.08	-2.24	-2.15	-2.22	-1.62	-1.7	-2.07	-2.01	-1.75	-2.56	-2.97	-1.78	-2.54	-1.45	-2.36	-2.01	-1.72	-2.13	-1.75	-2.17	-2.26	-1.93	-1.7	-1.84	-1.51	-2.02	-1.78	-1.4	-1.69	-1.5	-2.23	-1.41	-1.94	-2.08	NA	-0.78	-1.14	-0.2	-1.13	-1.59	-1.14	-1.18	-1.35	-1.84	-1.04	-1.11	-1.32	-1.33	-1.41	-1.55	-1.51	-1.57	-1.66	-1.93	-0.92	-1.41	-1.19	-1.39	-1.52	-2.01	-1.26	-1.67	-1.5	-0.65	-1.22	-0.93	-1.2	-0.99	-1.17	-0.35	-0.81	-1.03	-1.12	-1.2	-1.26	-1.44	-1.17	-1.55	-1.26	-1.47	-1.53	-1.44	-1.26	-1.32	-1.27	-1.52	-1.43	-1.64	-1.61	-1.16	-1.23	-1.75	-1.36	-1.74	-1.26	-1.13	-1.44	-1.84	-1.37	-1.17	-1.07	-1	-1.04	-1.39	-1.65	-1.53	-1.38	-1.21	-1.42	-1.59	-1.04	-0.97	-1.27	-1.21	-1.32	-1.34	-1.45	-1.2	-1.29	-0.88	-1.07	-1.19	-1.45	-1.69	-1.03	-1.73	-1.63	-1.69	-1.1	-1.56	-1.34	-1.81	-2.14	-1.92	-1.78	-1.56	-1.77	-1.99	-1.69	-1.99	-1.76	-2.37	-2.33	-1.82	-1.91	-2.47	-2.32	-2.23	-1.36	-2.11	-1.96	-2.12	-1.61	-1.55	-2.48	-2.04	-1.96	-1.24	-1.81	-2.83	-2.05	-2.28	-1.18	-1.76	-1.93	-2.03	-2.26	-1.54	-1.87	-1.74	-2.14	-1.65	-1.89	-1.73	-1.9	-2.14	-1.64	-1.95	-2.64	-1.37	-1.99
hHR009784	TI-227H	-0.08	-0.51	-0.1	0.03	0.23	-0.26	-0.27	-0.04	-0.18	-0.1	-0.47	-0.47	-0.49	-0.46	-0.66	-0.09	-0.85	-0.64	0.24	-0.42	-0.62	-0.43	-0.41	-0.25	-0.4	-0.35	-0.35	-0.26	-0.16	-0.36	-0.29	-0.07	-0.07	-0.1	-0.34	-0.15	-1.25	-0.46	-0.47	-0.04	-0.34	-0.44	0.33	0.47	0.01	0.14	-0.68	-0.32	-0.4	-0.3	-0.31	-0.92	-0.46	-0.22	-0.51	-0.57	-0.49	-0.31	-0.49	-0.59	0.68	1.65	1.14	2.37	1.02	0.73	0.98	1.07	0.84	0.06	1.36	0.15	0.97	1.48	0.79	0.21	1.03	0.85	0.23	0.43	1.01	0.18	0.87	0.76	0.8	-0.28	1.24	0.35	-0.19	1.37	0.85	1.18	1.52	0.42	0.69	1.95	-0.46	0.61	1.24	1.03	0.91	0.89	1.26	0.98	0.5	-0.13	0.85	0.84	0.77	0.49	0.52	0.93	0.98	0.92	1.07	1.32	1.24	-0.18	0.89	1.01	0.85	1.39	1.13	0.35	0.68	1.22	1.28	1.38	0.44	0.75	1.32	1.35	0.55	0.79	1.39	0.89	1.11	1.41	1.09	1	1.2	0.93	0.79	0.65	1.22	1.18	1	1.4	0.83	0.68	0.88	0.77	0.48	0.46	0.29	0.64	0.38	-0.04	-0.04	-0.09	0.37	0.07	0.58	-0.16	0.4	-0.36	-0.14	-0.17	-0.53	0.55	0.31	-0.6	-0.16	-0.28	1.56	0.2	0.19	0.23	0.29	-0.09	-0.84	0.1	-0.37	0.39	-0.26	-1.08	0.15	0.73	1.07	0.24	-0.07	-0.24	0.01	-0.33	0.51	0.17	0.24	0.78	0.45	0.62	-0.63	-0.27	-0.1	-0.06	0.06	0.02	-0.61
hHC011224	ZNRD1	-0.83	-1.15	-0.96	-1.21	-1	-1.37	-0.96	-0.4	-1.64	-1.48	-1.1	-1.39	-0.77	-1.22	-1.43	-1.16	-1.57	-1.47	-0.99	-1.37	-0.73	-0.97	-1.32	-1.6	-1.25	-0.82	-1.04	-1.05	-0.95	-0.58	-0.78	-1.81	-1	-1.14	-1.16	-1.59	-1.26	-1.44	-1.4	-0.68	-1	-0.54	-1.43	-0.06	-0.75	-1	-0.3	-1.04	-0.72	-1.1	-1.32	-1.23	-1.45	0.18	-1.37	-1.27	-0.68	-0.52	-0.63	-1.22	-1.31	-0.18	-0.89	1.02	-0.39	-1.06	-0.86	-1.07	-1.03	-0.9	-0.73	-0.88	-1.04	-0.72	-1.41	-0.85	-0.81	-0.79	-1.18	-1.55	-0.02	-0.17	-1.06	-1.56	-1.31	0.3	-0.73	-1.54	-1.47	-0.65	-0.58	-0.67	-0.62	-0.6	-0.84	-0.02	-0.79	-0.59	-0.99	-0.91	-0.62	-0.49	-0.83	-0.55	-0.84	-0.61	-0.68	-1.32	-0.72	-0.27	-0.73	-0.88	-1.04	-1.19	-0.44	-0.53	-0.61	-0.7	-0.59	-0.79	-1.66	-0.45	-0.89	-1.3	-1.09	-0.76	-0.77	-0.47	-0.44	-1	-0.87	-0.18	-0.71	-0.99	-0.36	-1.27	-0.96	-0.21	-1.34	-0.55	-0.82	-0.96	-1.32	-1.25	-0.55	-0.79	-1.04	-0.68	-1.16	-1.11	-0.41	-1.35	0.11	-0.17	0.32	-0.47	0.28	0.16	-0.23	-0.67	0.18	-0.01	-1.14	-0.54	0	-0.93	0.5	-0.88	-0.98	-0.58	-0.35	-0.39	-0.75	-1.16	-0.8	-0.31	-0.59	-0.32	-0.45	-1.08	0.07	-0.91	-0.98	0.44	-0.71	-0.61	-0.09	-0.13	-1.07	0.1	-0.53	-0.31	-0.22	-0.33	-0.68	0.42	-0.29	-0.52	-0.23	-0.08	-0.56	-0.3	-0.54	-0.59	-1.29	-0.09	-0.3
hHC014104	SLC12A3	-3.21	-2.89	-3.03	NA	-3.27	-3.59	-2.83	-3.68	-3.82	-3.85	-4.29	-3.94	-5.95	NA	-2.31	NA	-3.63	-4.39	-4.26	-3.15	-2.9	-3.41	-3.69	-4.01	-3.4	-5.37	-4.7	-6.9	-2.93	-4.13	-4.79	-5.22	-3.74	-5.13	-2.95	-3.94	-3.73	-4.17	-2.37	-3.57	-3.05	-3.69	-4.38	-4.18	-3.2	-3.07	-2.51	-2.35	-2.91	-4.22	NA	-2.09	-4.24	-4.22	-3.89	-3.55	-3.7	NA	NA	-4.71	-3.78	NA	-3.04	NA	-3.08	-4.63	-1.91	-3.25	-3.68	NA	-3.19	-4.68	-3.05	-2.89	-3.58	-4.04	-5.05	-4.88	-4.26	-4.68	-4.8	-3.37	-3.84	-5.74	-4.7	-5.03	-5.33	-4.13	-4.01	-4.57	-5.21	-4.53	-4.21	-5.01	-4.83	-3.77	NA	-3.09	-3.31	-2.61	-2.82	-2.92	-3.88	-3.76	-5.15	NA	-3.42	-4.28	-4.64	-4.37	-5.09	-2.33	-3.94	-5.2	-5.39	-3.47	-3.87	-3.44	-3.42	-4.01	-5.75	-3.92	-5.03	-4.18	-3.98	-4.03	-3.63	-2.82	-2.94	-4.19	-3.48	-3.22	-2.66	-2.94	-4.05	-3.26	-2.43	-2.67	-4.09	-3	-4.88	-4.41	-4.24	NA	-3.91	-3.98	-4.34	-3.56	-4.35	-4.39	-4.32	-4.34	-3.62	-4.03	NA	-3.51	-4.75	-3.41	-4.25	-3.27	-3.62	-2.9	-3.89	-4.11	-4.05	-3.7	-4.16	-3.43	-3.87	-4.1	-3.98	-2.94	-4.66	-3.66	-5.39	-5.18	-5.75	-4	-4.09	-4.75	-3.75	NA	-3	-3.66	-3.56	-3.92	-3.7	-4.36	-3.24	-4.23	-3.56	-3.73	-3.43	-3.42	-3.81	-3.82	-4.76	-3.88	-4.71	-3.79	-3.32	-3.96	-2.16	-5.16	-4.34	-1.7	-5.31
hHR015544	LOC346305	NA	NA	NA	NA	NA	NA	NA	NA	NA	NA	NA	NA	NA	NA	NA	NA	NA	NA	NA	NA	NA	NA	NA	NA	NA	NA	NA	NA	NA	NA	NA	NA	NA	NA	NA	NA	NA	NA	NA	NA	NA	NA	NA	NA	NA	NA	NA	NA	NA	NA	NA	NA	NA	NA	NA	NA	NA	NA	NA	NA	NA	NA	NA	NA	NA	NA	NA	NA	NA	NA	NA	NA	NA	NA	NA	NA	NA	NA	NA	NA	NA	NA	NA	NA	NA	NA	NA	NA	NA	NA	NA	NA	NA	NA	NA	NA	NA	NA	NA	NA	NA	NA	NA	NA	NA	NA	NA	NA	NA	NA	NA	NA	NA	NA	NA	NA	NA	NA	NA	NA	NA	NA	NA	NA	NA	NA	NA	NA	NA	NA	NA	NA	NA	NA	NA	NA	NA	NA	NA	NA	NA	NA	NA	NA	NA	NA	NA	NA	NA	NA	NA	NA	NA	NA	NA	NA	NA	NA	NA	NA	NA	NA	NA	NA	NA	NA	NA	NA	NA	NA	NA	NA	NA	NA	NA	NA	NA	NA	NA	NA	NA	NA	NA	NA	NA	3.98	NA	NA	NA	NA	NA	NA	NA	NA	NA	NA	NA	NA	NA	NA	NA	NA	NA	NA	NA	NA	NA
hHC016984	EML3	2.2	1.45	1.96	2.15	1.97	0.95	1.18	1.4	1.77	1.61	1.41	1.94	1.79	2.1	1.1	1.66	0.94	1.71	1.55	1.15	1.36	0.94	1.59	1.4	2.85	1.29	1.48	1.95	1.38	1.09	2.24	1.74	1.23	0.87	1.61	2.14	0.28	1.56	1.48	0.65	1.1	1.09	2.13	2.29	1.75	1.08	0.62	0.81	0.68	0.61	1.79	0.22	2.01	0.66	1.79	1.57	1.35	1.32	1.06	2.23	1.37	3.49	2	3.33	2.42	2.94	2.26	1.72	2.25	2.07	2.57	2.13	2.16	2.58	1.91	2.08	2.46	2.67	2.72	1.98	2.56	1.57	2.06	2.11	2.05	0.05	1.78	1.81	2.02	2.61	1.84	2.4	2.56	2.29	1.7	3.26	1.32	1.9	2.68	1.74	3.01	2.89	1.49	2.28	2.16	2	2.23	1.55	2.15	1.94	2.2	3.46	2.5	2.1	2.56	2.67	2.83	1.36	2.18	2.92	2.02	2.6	2.48	2.59	2.73	2.82	3.08	1.03	1.93	1.38	2.78	2.53	2.38	2.7	3	2.36	2.34	3.37	2.5	2.15	3.11	2.68	2.38	4.31	2.75	2.29	2.57	2.62	2.11	1.91	1.49	1.67	1.06	0.72	1.14	1.15	0.66	0.78	0.54	0.24	1.46	0.62	1.07	1.06	1.06	-0.28	0.37	0.55	0	0.88	1.55	0.1	0.12	0.25	2.88	0.1	0.72	1.13	0.04	0.17	1.19	0.46	-0.01	1.19	0.28	-0.5	1.5	1.84	1.72	0.62	1.1	-0.1	0.93	0.11	1.16	1.06	1.44	1.33	0.98	1.34	-0.02	0.11	0.46	-0.23	0.76	0.81	0.82
hHC018424	BAP1	0.57	0.03	0.25	0.6	0.23	-0.05	0.45	0.28	0.28	0.02	-0.33	-0.15	-0.43	-0.03	0.16	0.19	-0.13	-0.21	0.63	-0.16	0.51	0.07	-0.22	-0.04	0.16	-0.54	-0.15	0.24	0.07	-0.41	0.13	0.1	0.11	-0.58	0.12	0.24	-0.88	-0.1	0.18	0.04	-0.09	-0.42	0.34	0.66	0.32	0.09	-0.36	-0.27	0.08	-0.59	-0.09	0.04	0.12	-0.47	-0.16	-0.14	0.43	0.29	-0.11	-0.1	0.26	1.4	0.2	1.4	1.15	0.51	0.66	0.48	0.67	0.82	0.89	0.78	0.5	-0.41	0.83	0.86	0.95	0.77	0.82	0.07	0.71	-0.6	0.3	0.08	0.43	-0.53	0.06	0.17	0.6	0.34	1.05	0.59	0.49	0.61	0.52	0.64	0.39	0.5	0.3	0.28	0.17	0.06	0.23	0.38	0.72	0.58	0.81	0.21	0.67	0.36	0.75	0.35	0.25	0.36	0.81	0.52	0.69	0.78	0.04	1.1	0.12	0.05	0.34	0.71	0.97	1.11	0.45	0.71	1.15	0.19	0.57	0.56	0.54	0.32	0.89	0.69	0.85	0.91	0.45	0.47	0.52	0.41	0.64	-1.17	0.61	0.27	0.78	0.51	0.36	0.32	0.41	0.55	0.03	-0.15	0.36	0.1	0.06	0.17	0.53	-0.11	0.67	0.2	0.06	0.18	0.52	-0.59	-2.04	-0.15	-0.62	0.26	0.48	-0.12	-0.74	-0.24	0.23	-0.59	-0.24	-0.06	-0.73	-0.77	0.42	-0.72	-0.27	-0.92	-0.29	-0.96	-0.2	0.66	0.48	-0.13	0.08	-0.46	0.1	-0.14	0.28	0.11	0.23	0.36	0.19	1.25	-0.41	-0.45	-0.23	-0.67	-0.3	-0.11	-0.52
hHR019864	LOC155036	-1.42	-1.51	-1.43	-1.09	-1.43	-1.91	-1.51	-2.04	-1.35	-2.12	-1.49	-1.99	-2.5	-1.66	-1.7	-1.22	-1.82	-0.97	-0.95	-1.59	-1.81	-1.79	-2.03	-2.07	-1.34	-1.66	-1.59	-2.35	-2.64	-1.68	-2.02	-1.72	-1.74	-2.19	-1.81	-1.8	-2.62	NA	-1.55	-2.1	-1.84	-2.19	-1.23	-2.47	-1.46	-1.3	-2.02	-1.41	-1.98	-2.51	-1.52	-1.57	-1.93	-2.54	-1.97	-1.28	-1.5	-1.94	-1.55	-1.62	-0.71	0.89	-0.56	-0.37	-0.35	-0.87	-0.33	-0.33	-0.55	-0.81	0.05	-0.89	-0.48	-0.24	-0.81	-0.52	-0.48	-0.58	-0.59	-0.98	NA	-0.77	0	-0.84	-1.13	-0.5	-1.23	-1.13	-0.79	-0.19	-0.94	-1.79	-0.75	-0.86	0.23	-0.47	NA	-0.83	0.23	-0.48	0.04	-0.05	-0.19	-1.73	-0.6	-1.67	-1.22	-1.04	0.01	-0.71	NA	-0.39	-1.21	-0.52	NA	-1.29	-0.06	-1.47	-1.19	-0.45	-1.24	-0.51	-0.85	-0.57	-0.24	-1.44	-0.27	-0.82	-0.5	-0.29	0.14	-0.62	0.2	-0.04	-1.06	0	-0.03	-0.28	-0.53	-0.93	-0.38	-0.77	-0.64	NA	-1.26	-1.03	-0.52	0.26	-0.34	-1.08	-0.16	-0.72	-1.41	-0.89	-0.2	-1.14	-2.48	-1.54	-1.63	-1.73	-1.07	-1.48	-1.19	-2.13	-0.52	-2.04	-1.7	-2.92	-2.16	-1.01	-2.24	-1.8	-2	-2.26	1.01	-2.13	-2.71	-1.23	-2.43	-2.24	-1.43	-2.6	-1.73	-1	-1.71	-2.21	-0.64	-1.14	-0.33	-1.57	-1.51	-1.89	-1.25	-1.81	-1.15	-1.43	-1.66	-1.24	-0.87	-0.47	-1.82	-2.58	-1.53	-2.45	-1.48	-1.18	-2.22
hHC021304	RPUSD1	-0.18	-0.26	-0.25	0.02	-0.15	-0.69	-0.26	-0.49	-0.05	-0.35	-0.95	-0.83	-1.24	-0.31	-0.02	-0.58	-0.94	-1.15	-0.73	-0.51	-0.33	-0.56	-0.79	-0.92	-0.64	-1.44	-0.85	-0.89	-0.65	-1.1	-1.17	-0.74	-0.73	-1.34	-0.28	-0.24	-1.05	-0.83	0.06	-0.36	-0.35	-1.07	-0.52	0.4	-0.15	-0.45	-0.02	-0.3	0.28	-1.13	-1.18	-0.07	-0.84	-0.81	-0.75	-0.72	0.22	-0.6	-1.21	-0.7	-0.34	0.75	0.08	0.76	0.4	-0.24	0.39	-0.06	-0.04	0.17	0.58	0.01	0.14	0.01	0.11	0.02	0.18	0.24	0.23	-0.79	-0.12	0.1	-0.01	-0.68	-0.5	-0.97	-0.24	-0.4	0.08	0.15	-0.17	-0.03	-0.17	0.2	-0.11	0.7	-0.26	0.05	0.29	-0.38	0.51	0.21	-0.23	-0.46	-0.28	0.03	-0.11	-0.51	-0.15	-0.21	-0.54	0.44	-0.21	-0.75	-0.35	-0.04	-0.01	-0.06	-0.49	-0.51	-0.6	-0.18	-0.39	-0.32	0.13	-0.13	0.3	0.33	0.76	-0.28	0.73	0.63	-0.14	0.57	0.94	0.24	0.29	1.24	0.16	0.01	0.63	-0.15	0.01	NA	0.46	-0.24	0.18	0.18	-0.59	-0.41	-0.47	-0.33	-0.18	-0.54	-0.28	-0.26	-0.84	-0.41	-0.65	-0.55	0.14	-0.15	-0.35	-0.09	-0.51	-0.89	-1.46	-0.31	-1.3	-0.39	-0.36	-0.77	-1.07	-0.82	-0.01	-1.32	-1.08	-0.55	-1.15	-1.28	-0.14	-1.55	-0.4	-0.98	-0.53	-1.04	-0.5	0.42	-0.06	-0.64	-0.43	-0.84	-0.26	-0.39	-0.32	-0.6	-0.05	-0.37	-0.68	0.49	-0.74	-1.31	-0.6	-1.49	-0.87	-0.59	-1.54
hHC027064	IRAK2	NA	NA	NA	NA	NA	NA	NA	NA	NA	NA	NA	NA	NA	NA	NA	NA	NA	NA	NA	NA	NA	NA	NA	NA	NA	NA	NA	NA	NA	NA	NA	NA	NA	NA	NA	NA	NA	NA	NA	NA	NA	NA	NA	NA	NA	NA	NA	NA	NA	NA	NA	NA	NA	NA	NA	NA	NA	NA	NA	NA	NA	NA	NA	NA	NA	NA	NA	NA	NA	NA	NA	NA	NA	NA	NA	NA	NA	NA	NA	NA	NA	NA	NA	NA	NA	NA	NA	NA	NA	NA	NA	NA	NA	NA	NA	NA	NA	NA	NA	NA	NA	NA	NA	NA	NA	NA	NA	NA	NA	NA	NA	NA	NA	NA	NA	NA	NA	NA	NA	NA	NA	NA	NA	NA	NA	NA	NA	NA	NA	NA	NA	NA	NA	NA	NA	NA	NA	NA	NA	NA	NA	NA	NA	NA	NA	NA	NA	NA	NA	NA	NA	NA	NA	NA	NA	NA	NA	NA	NA	NA	NA	NA	NA	NA	NA	NA	NA	NA	1.51	NA	NA	NA	1.85	NA	NA	NA	NA	NA	NA	NA	NA	NA	NA	NA	1.25	1.25	NA	NA	NA	NA	NA	1.55	NA	-0.59	NA	NA	NA	NA	NA	NA	NA	NA	NA	NA	NA	NA	NA
hHC028504	CST1	-1.47	-1.96	-1.6	NA	-1.84	-1.99	-1.93	-1.68	-1.99	-2.63	-3.17	-2.43	NA	-3.98	-1.1	-2.46	-2.2	-2.39	-2.63	-1.52	-1.77	-1.3	-2.44	-2.55	NA	NA	NA	NA	NA	-2.53	-3.53	NA	-2.35	-3.81	-1.66	-2.13	-2.1	-2.29	-1.1	-2	-2.25	-2.3	-2.96	NA	NA	NA	-1.14	-1.35	-1.3	-3.94	-3.91	NA	NA	-3.31	-2.8	-2.05	NA	NA	NA	NA	-2.18	NA	-1.46	NA	-1.69	-2.53	-1.11	-1.73	-1.98	NA	-1.72	NA	-1.54	-1.41	-2.19	NA	-4.21	-3.62	-3.35	-2.8	-2.69	-2.75	-2.66	NA	-3.47	NA	NA	-2.5	-2.12	NA	NA	-2.59	-2.59	NA	NA	-2.55	NA	-1.1	-1.2	-2.39	-1.28	-1.15	-1.58	-2.49	NA	-3.81	-1.72	-1.89	-2.34	NA	-4.17	NA	-2.1	NA	NA	-1.73	NA	-2.56	-2.06	-2.51	-5.35	-2.13	NA	-3.13	-2.22	-2.48	-1.44	-1.51	-1.16	0.33	-1.72	-1.32	NA	-1.07	-2.48	-1.51	-1.23	-0.77	-2.21	-1.56	-3.68	-2.71	-2.32	NA	NA	-2.45	-2.97	-1.62	-2.72	-2.46	NA	-3.09	-1.99	-2.1	NA	-1.83	NA	-1.77	-2.33	-1.94	-1.73	-1.31	-2.11	-2.85	-2.8	-2.32	-2.26	NA	-2.05	NA	NA	-1.52	-2.19	-1.89	NA	NA	NA	-2.26	-2.77	NA	-2.03	NA	-1.42	-1.6	-1.99	-1.72	-1.79	-2.8	-1.73	NA	-1.76	-1.67	-1.88	-1.62	-2.57	-2.26	-3.29	-2.67	-3.07	NA	NA	NA	-1.42	-3.92	-2.87	NA	NA
hHR029944	SDHC	1.19	0.73	1.4	1.03	1.22	0.89	0.99	1.28	1.02	0.86	0.77	1.12	0.93	1.16	0.94	1.09	0.54	0.85	1.28	0.43	1.18	0.75	0.81	1.29	0.95	0.7	0.91	1.11	0.81	0.92	1.65	1.16	NA	0.1	1.14	0.92	0.38	1.65	0.54	0.46	0.66	0.03	1.07	1.18	0.52	0.21	0.45	0.68	0.49	0.31	1.14	0.67	0.63	0.41	1.02	1.1	1.08	0.9	0.64	1.16	0.14	0.26	0.31	0.4	0.2	0.45	0.15	-0.3	0.52	0.53	-0.14	0.27	-0.05	-0.28	0.51	0.44	1.04	0.31	0.38	0.72	-0.31	0.41	-0.1	0.25	-0.12	-0.33	-0.65	0.16	0.2	-0.95	0.1	0.05	-0.31	0.04	-0.12	-0.31	0.26	0.55	-0.28	0.33	-0.26	-0.19	-0.16	0.04	0.03	0.08	0.53	-0.34	0.18	-0.22	-0.19	0.26	0.46	0.03	-0.3	-0.11	0.11	-0.06	-0.2	-0.37	0.32	0.08	-0.42	0.39	0.08	0.27	-0.39	-0.09	0.53	-0.29	-0.32	0.25	0.05	-0.33	0.22	0.41	0.04	-0.26	-0.49	-0.05	0.04	NA	0.15	-1.09	0.1	-0.03	0.37	0.22	0.46	0.58	0.07	0.2	0.2	-0.07	0.23	-0.05	-0.09	-0.11	-0.09	-0.19	0.19	0.05	-0.44	0.14	-0.43	-0.46	-0.38	0.09	-0.49	0.12	0.06	-0.18	-0.58	0.05	-0.41	-0.14	-0.29	-0.04	-0.18	-0.43	0.81	-0.57	0.01	-0.45	-0.2	-0.41	-0.21	0.05	-0.3	0.31	0.07	-0.38	0.25	0.06	-0.2	-0.51	0.09	0.03	-0.19	0.66	0.09	-0.1	-0.34	-0.72	-0.8	-0.33	-0.65
hHC031384	FAM103A1	-0.67	-0.77	-0.44	-0.5	-0.33	-0.75	-0.83	-0.45	-0.59	-0.49	-0.56	-0.47	-0.5	-0.21	-1.19	-0.64	-1.47	-1.19	-0.24	-1.08	-0.93	-0.5	-1.05	-0.86	-0.64	-0.9	-0.83	-0.87	-0.78	-0.52	-0.73	-0.87	-0.38	-0.72	-0.44	-0.71	-0.7	-0.44	-0.59	-0.46	-0.67	-0.51	-0.33	-0.32	-0.35	-0.43	-0.41	-0.5	-0.34	-0.54	-0.68	-0.2	-0.56	-0.12	-0.22	-0.47	-0.97	-0.28	-0.36	-0.78	-0.55	0.01	0.31	1.05	-0.27	-0.55	-0.13	0.56	-0.03	0.63	-0.16	-0.14	-0.48	0.24	-0.56	-0.38	-0.09	-0.52	0.57	-0.37	-0.75	0.74	0.03	-0.27	-0.3	-0.94	-0.38	-0.24	-0.24	0.27	-0.3	0.05	-0.28	1.55	-0.01	-0.03	0.41	-0.42	-0.21	-0.33	-0.61	-0.45	-0.2	0.1	-0.56	-0.27	-0.86	-0.34	-0.46	0.02	-0.21	-0.7	-0.04	-0.98	0	0.04	-0.47	-0.55	0.04	-1	-0.73	0	-0.38	-0.47	-0.43	-0.65	-0.39	0	-0.47	-0.1	-0.41	1.25	0.34	0.32	0.43	-0.11	-0.41	-0.15	0.01	-0.12	0.66	0.29	-0.03	0.25	0.45	-0.19	0.19	0.33	-0.4	-0.29	-0.23	-0.54	-0.14	-0.44	-0.4	-0.47	-0.26	-0.39	-0.67	-0.91	-0.52	-0.23	-0.6	-0.12	-0.45	-0.5	-0.35	-0.2	-0.65	-0.68	-0.36	-0.95	-0.94	-1.13	-0.48	-0.55	-0.6	-0.9	-0.49	-0.77	-0.6	-0.67	-0.52	-0.25	-0.66	-0.99	-0.71	-0.04	0.56	-0.08	-0.4	-0.94	-0.26	-0.66	-0.36	-0.37	-0.13	-0.46	-0.11	-0.3	-0.36	-0.59	-0.59	-0.27	-1.32	-0.33	-0.51
hHA034264	AKAP1	1.45	1.11	1.42	1.13	1.23	1.02	1.15	1.1	0.74	1.38	0.81	0.8	0.99	1.2	0.58	1.94	0.94	2.26	2.27	0.31	1.03	0.47	0.49	0.93	1.99	1.26	1.36	1.11	1.21	0.71	2.37	1.73	1.02	0.1	0.85	0.74	-1.02	1.43	-0.47	-0.14	0.56	-0.06	1.49	0.82	0.67	0.74	-0.75	-0.69	-0.69	0.26	2.1	0.41	1.38	-0.92	1.12	1.22	0.2	1.05	1.12	0.97	1.5	1.99	1.28	0.88	0.57	1.28	0.9	0.83	1.3	1.34	1	1.39	1.18	0.6	0.86	0.69	1.78	1.11	1.7	1.1	0.2	0.82	0.97	1.62	1	-0.91	0.81	0.88	1.53	0.31	1.17	0.39	1.16	1.66	0.73	0.59	0.37	0.77	1.39	1.59	0.38	0.92	0.98	1.54	1.28	1.34	1.65	0.67	1.36	0.2	0.03	-0.06	1.11	1.8	2.1	1.82	1.74	1.27	0.4	1.53	1.74	0.97	0.36	2.2	2.44	1.98	0.84	1.33	-0.83	0.1	0.07	-0.58	-0.48	0.11	0.56	1.22	1.24	0.2	0.34	-0.03	1.26	1.32	0.98	-0.26	1.13	1.57	1.95	1.3	1.98	1.04	1.24	0.74	0.46	0.98	0.55	0.65	0.13	-0.22	0.59	0.48	1.15	-0.22	0.4	-0.29	0.21	-0.39	-0.8	-0.05	-0.85	-0.14	0.34	-0.72	-0.7	-1.24	1.48	-0.36	0.11	-0.01	-0.07	-0.22	-0.35	-0.16	-0.22	0.17	-0.33	-0.97	-0.04	-0.27	0.83	-0.59	0.28	-0.04	-0.63	0.07	0.53	-0.26	-0.04	1.2	0.38	0.06	-0.7	-0.27	-0.75	-0.56	0.09	-0.66	0.15
hHA035704	MASP2	NA	NA	NA	NA	NA	NA	NA	NA	NA	NA	NA	NA	NA	NA	NA	NA	NA	NA	NA	NA	NA	NA	NA	NA	NA	NA	NA	NA	NA	NA	NA	NA	NA	NA	NA	NA	NA	NA	NA	NA	NA	NA	NA	NA	NA	NA	NA	-3.23	NA	NA	NA	NA	NA	NA	NA	NA	NA	NA	NA	NA	NA	NA	NA	NA	NA	NA	NA	NA	NA	NA	NA	NA	NA	NA	NA	NA	NA	NA	NA	NA	NA	NA	NA	NA	NA	NA	NA	NA	NA	NA	NA	NA	NA	NA	NA	NA	NA	NA	NA	NA	NA	NA	NA	NA	NA	NA	NA	NA	NA	NA	NA	NA	NA	NA	NA	NA	NA	NA	NA	NA	NA	NA	NA	NA	NA	NA	NA	NA	NA	NA	NA	NA	NA	NA	NA	NA	NA	NA	NA	NA	NA	NA	NA	NA	NA	NA	NA	NA	NA	NA	NA	NA	NA	NA	NA	NA	NA	NA	NA	NA	NA	NA	NA	NA	NA	NA	NA	NA	NA	NA	NA	NA	NA	NA	NA	NA	NA	NA	NA	NA	NA	NA	NA	NA	NA	NA	NA	NA	NA	NA	NA	NA	NA	NA	NA	NA	NA	NA	NA	NA	NA	NA	NA	NA	NA	NA	NA
hHA037144	SMARCD1	-0.32	-0.89	-0.8	-0.67	-0.59	-0.61	-0.59	-0.83	-0.42	-1.13	-0.98	-0.7	-1.07	-0.78	-0.95	-0.91	-0.63	-0.64	-0.72	-0.97	-0.55	-1.11	-0.7	-0.97	NA	-1.29	-1.17	-1.46	-1.23	-1.33	0.07	-0.58	-1.15	-1.52	-0.31	-0.4	-1.19	-0.27	NA	-1.33	-1.43	-1.76	-0.93	-1.6	NA	NA	-0.94	-1.94	-1.48	NA	-0.29	NA	NA	-2.03	-1.01	-0.54	NA	NA	-1.27	-0.83	0.23	-0.06	-0.37	-0.82	-0.86	-0.1	0.03	-0.07	-0.49	-0.8	-0.05	NA	0.24	-0.68	-0.17	-1.16	-0.08	0.04	0.44	-0.71	-0.28	-0.7	-0.5	-0.91	0.37	-1.27	-0.34	-0.29	0.04	NA	-0.99	-0.02	-0.41	-0.02	-0.18	-0.01	NA	-0.09	-0.48	-0.79	-0.02	-0.79	-0.68	-0.5	-0.09	0.1	-0.17	-0.26	-0.49	NA	-0.6	NA	-0.54	0.48	0.08	-0.28	0.45	0.35	-1.09	0.36	-0.43	-1.11	-0.01	0.19	0.44	0.57	-0.67	0.2	-0.74	-0.34	0.03	-0.21	NA	-0.2	-0.58	-0.1	0.31	0	-0.12	-0.69	-0.42	-0.81	-0.19	NA	-0.69	-0.1	-0.26	-0.64	-0.22	-0.88	-0.36	-0.62	-1.67	-0.93	-2.9	-1.07	-2.09	-0.92	-1.23	-2.02	NA	-1.37	-1.42	-2.22	-1.92	-0.43	-2.06	NA	-1.88	-1.6	-1.54	-1.45	-1.43	-2.13	NA	-1.94	-2.18	-1.9	-1.59	-2.53	-0.92	-2.31	-1.24	-1.48	-1.56	-1.3	-1.5	-1.25	-0.07	-2.1	-0.96	-1.3	-1.36	-1.57	-1.94	-2.16	-2.18	-1.88	-1.97	NA	NA	NA	-1.38	-1.95	-1.27	NA	-1.02
hHA038584		NA	NA	NA	NA	NA	NA	NA	NA	NA	NA	NA	NA	NA	NA	NA	NA	NA	NA	NA	NA	NA	NA	NA	NA	NA	NA	NA	NA	3.81	NA	NA	NA	NA	NA	NA	NA	NA	NA	NA	NA	NA	NA	NA	NA	NA	NA	NA	NA	NA	NA	NA	NA	NA	NA	NA	NA	NA	NA	NA	NA	NA	NA	NA	NA	NA	NA	NA	NA	NA	NA	NA	NA	NA	NA	NA	NA	NA	NA	NA	NA	NA	NA	NA	NA	NA	NA	NA	NA	NA	NA	NA	NA	NA	NA	NA	NA	NA	NA	NA	NA	NA	NA	NA	NA	NA	NA	NA	NA	NA	NA	NA	NA	NA	NA	NA	NA	NA	NA	NA	NA	NA	NA	NA	NA	NA	NA	NA	NA	NA	NA	NA	NA	NA	NA	NA	NA	NA	NA	NA	NA	NA	NA	NA	NA	NA	NA	NA	NA	NA	NA	NA	NA	NA	NA	NA	NA	NA	NA	NA	NA	NA	NA	NA	NA	NA	NA	NA	NA	NA	NA	NA	NA	NA	NA	NA	NA	NA	NA	NA	NA	NA	NA	NA	NA	NA	2.82	NA	NA	NA	NA	NA	NA	NA	NA	NA	NA	NA	NA	NA	NA	NA	NA	NA	NA	NA	NA	NA
hHC002668	TRIM23	0.25	0.39	0.07	0.1	0.49	0.43	-0.3	0.24	0.11	0.09	0.28	0.73	0.47	0.46	-0.55	0.49	-0.56	0.05	1.03	-0.25	-0.76	0.16	-0.24	0.05	0.17	0.19	0.05	-0.15	-0.2	0.43	0.62	0.73	0.7	0.27	NA	0.14	-0.11	0.63	-0.4	0.05	-0.12	-0.06	0.62	-0.25	0.26	-0.15	-0.94	0.52	-0.47	0.12	1.24	0.09	0.5	-0.06	0.8	1.19	-0.43	0.65	0.2	0.42	0.85	1.14	0.81	1.54	0.68	0.8	0.31	0.58	0.38	0.17	0.35	1.04	0.75	0.91	0.29	0.65	0.72	0.41	0.33	0.49	-0.36	0.6	0.85	1.03	0.52	0.15	NA	0.62	0.49	1.16	0.87	0.17	1.19	0.35	1.1	1.1	0.23	0.48	0.76	1.14	0.14	0.58	0.83	0.59	0.91	0.58	0.22	0.69	0.89	0.63	-0.22	0.62	0.44	0.36	0.66	0.31	0.21	0.58	0.98	0.33	1.1	1.56	0.81	0.38	0.56	0.44	0.66	0.64	-0.2	0.72	-0.11	0.42	0.54	0.44	0.35	0.31	0.59	0.11	0.23	-0.31	0.81	0.81	0.18	NA	0.62	0.93	0.94	0.73	0.39	0.66	1.35	0.02	0.34	0.19	0.69	-0.49	0.29	-0.11	-0.7	-0.58	-0.38	0.67	-0.7	-0.23	-0.07	0.29	0.73	-0.23	-0.41	0.12	-0.97	-1.19	-0.56	-1.06	0.78	0.1	-0.23	-0.82	0.83	0.11	-0.81	-0.21	0.01	0.88	0.12	-0.34	-0.13	-0.04	0.58	0.22	-0.2	-0.14	-0.17	-0.17	0.3	0.13	0.47	-0.15	0.44	-0.03	-0.21	0.13	-0.62	-0.04	-1.04	NA	-0.46
hHC004108	SAAL1	-2.16	-2.03	-2.3	-1.92	-2.38	-1.94	-1.99	-2.17	-2.15	-2.21	-2.22	-2.23	-1.83	-1.79	-2.81	-2.36	-2.91	-2.81	-2.17	-2.79	-2.64	-2.26	-2.63	-2.54	-2.43	-2.91	-2.64	-2.47	-2.56	-2.19	-2.31	-2.48	-2.29	-2.46	-2.19	-2.27	-2.39	-2.4	-2.56	-2.04	-2.21	-2.63	-2.17	-1.92	-1.95	-2.44	-2.21	-1.76	-1.79	-2.02	-1.4	-2.2	-2.05	-1.38	-2.01	-1.65	-1.69	-1.11	-2.08	-1.72	-1.91	-1.47	-1.82	-0.69	-1.75	-2.05	-1.61	-1.59	-1.96	-2.27	-1.44	-1.33	-2.05	-1.6	-1.86	-1.77	-1.96	-2.29	-2.1	-2.3	-1.79	-2.33	-1.62	-2.03	-2.06	-2.36	-1.4	-1.86	-2.13	-0.55	-2.12	-1.34	-1.85	-2.39	-1.77	-1.12	-2.22	-2.46	-2.13	-1.81	-2.13	-2.14	-1.66	-1.8	-2.06	-2.38	-2.5	-1.75	-1.75	-1.72	-2.18	-1.89	-1.78	-2.4	-2.12	-1.96	-2.08	-3.13	-1.54	-2.2	-2.12	-1.32	-2.22	-2.68	-2.28	-2.37	-1.45	-2.06	-2.07	-1.99	-1.88	-1.28	-1.67	-1.54	-1.27	-1.9	-1.84	-1.52	-1.92	-2	-1.36	-1.69	-2.09	-1.48	-1.14	-1.98	-1.61	-1.53	-2.24	-1.83	-1.2	-1.16	-2.18	-2.3	-1.5	-2.21	-1.9	-2.29	-2.58	-2.84	-2.03	-2.03	-2.37	-2.01	-2.57	-2.42	-1.82	-2.72	-2.65	-2.27	-2.23	-3.28	-2.88	-3.04	-1.95	-2.78	-2.66	-2.07	-2.05	-2.34	-2.3	-2.93	-2.34	-1.38	-2.1	-3.21	-1.98	-1.5	-1.59	-1.8	-2.35	-2.56	-1.72	-2.29	-1.91	-2.35	-1.38	-2.05	-2.06	-2.13	-2.1	-2.73	-2.14	-1.86	-1.66	-1.64	-2.62
hHR005548	GABPB1	-1	-0.67	-0.87	-0.15	-0.56	-0.64	-0.73	-0.27	-0.87	-0.72	-0.84	-0.62	-0.63	-0.58	-0.86	-0.53	-1.58	-1.34	-0.07	-0.82	-0.34	-0.61	-1.26	-0.44	-1.34	-0.54	-0.96	-0.97	-0.5	-0.77	-0.59	-0.96	-0.89	-0.63	-0.81	-0.93	-1.19	-0.87	-1.24	-0.1	-1.02	-0.68	-0.68	-0.66	-0.52	-0.65	-1.28	-0.61	-0.63	0.04	-0.79	-1.28	-0.76	0.01	-0.53	-0.5	-0.39	-0.04	-0.76	-0.44	-0.75	-0.01	0.01	0.7	-0.26	-0.41	-0.36	-0.24	-0.4	-0.36	-0.08	0.1	-0.34	-0.34	-0.44	-0.32	-0.41	-0.64	-0.46	-0.7	0.29	-0.53	-0.4	-0.69	-0.49	0.26	-0.2	-0.62	-0.74	0.37	-0.41	0.2	-0.29	-0.67	-0.49	-0.08	-0.31	-0.1	-0.51	-0.44	-0.33	-0.61	0	0.32	-0.35	-0.85	-0.68	-0.73	-0.23	-0.7	0.16	-0.53	-0.05	-0.83	-0.26	0.37	-0.37	-1.07	0.51	-0.38	-0.54	0.1	-0.41	-0.8	-0.67	-0.3	-0.15	-0.2	-0.84	-0.47	-0.76	-0.29	-0.08	-0.32	0.11	-0.43	-0.3	0.05	-0.48	-0.25	-0.16	-0.22	-0.68	-0.39	0.04	-0.16	-0.16	-0.19	-0.68	-0.61	-0.3	0.05	0.18	-0.08	0.28	-0.11	0.4	-0.21	-0.41	0.05	-0.03	-0.18	0.06	-0.21	-0.07	-0.16	0.27	-0.49	-0.51	-0.3	-0.07	-0.09	-0.8	0.1	-0.34	-0.4	-0.06	0.41	-0.17	-0.28	-1.43	-0.49	-0.71	0.27	-0.42	-0.77	-0.47	-0.08	-0.24	0.19	-0.31	0.31	-0.04	-0.1	-0.09	-0.21	-0.24	-0.22	0.05	0.32	-0.31	-0.47	-0.76	0.73	-0.07	-0.23	0.67
hHC008428	TTR	-2.12	-1.8	-1.96	-2.48	-2.08	-2.39	-1.92	-2.39	-2.49	-2.35	-3.35	-2.53	-3.85	-2.5	-1.34	-2.51	-2.54	-3.39	-2.88	-2.28	-2	-2.22	-2.54	-2.79	-2.63	-3.78	-2.53	-3.32	-1.9	-3.29	-3.71	-3.08	-2.63	-3.88	-2	-2.61	-2.95	-3.2	-1.51	-2.28	-1.85	-3	-2.88	-2.37	-1.85	-1.92	-1.71	-1.53	-1.89	-2.61	-3.19	-1.27	-2.33	-2.7	-2.57	-2.42	-1.91	-1.84	-2.87	-2.86	-2.58	-2.35	-2.12	-4.2	-2.1	-3.68	-1.74	-2.38	-2.41	-2.62	-2.39	-2.08	-2.06	-2.32	-2.44	-2.29	-3.12	-3.31	-3.44	-3.35	-3.87	-2.07	-3.33	-3.99	-3.96	-3.29	-4.04	-3.16	-2.9	-3.5	-2.63	-3.6	-3.62	-3.01	-2.89	-2.71	-3.93	-2.09	-2.52	-2.69	-2.31	-2.07	-2.63	-2.72	-3.4	-2.68	-2.53	-3.31	-3.29	-2.37	-3.58	-2.19	-2.94	-4.29	-4.06	-2.49	-3.72	-2.53	-2.88	-3.59	-4.04	-2.92	-3.75	-3.44	-3.09	-3.09	-2.68	-1.59	-2.11	-3.3	-2.68	-2.38	-2.01	-1.88	-2.69	-2.32	-2.11	-1.95	-3.22	-2.25	-2.83	-3.45	-3.12	-3.81	-2.6	-2.91	-2.64	-2.62	-3.2	-3.35	-3.27	-3.65	-2.5	-2.67	-1.62	-2.15	-2.35	-2.34	-3.24	-2.22	-2.34	-2.05	-2.58	-2.65	-3.23	-2.58	-3.38	-2.29	-2.85	-2.91	-2.49	-2.04	-3.49	-2.45	-3.65	-3.61	-3.15	-2.8	-2.92	-3.02	-2.45	-3.83	-1.87	-2.43	-2.33	-3.22	-2.53	-2.63	-2.38	-2.37	-2.27	-2.48	-2.35	-2.37	-2.1	-3.08	-2.76	-2.24	-2.94	-1.93	-1.85	-1.73	-1.92	-3.35	-3.59	-1.29	-2.69
hHC009868	NAA38	-3.58	-2.32	-1.82	-3.57	-1.58	-2.8	-1.18	-3.02	-3.42	-2.62	-2.84	-4.1	-4.05	-3.72	-2.62	-3.07	-3.24	-3.67	-1.5	-3.07	-3.29	-2.71	-2.54	-3.32	-2.73	-2.3	-3.51	NA	-2.72	-3.79	-2.37	-2.63	-3.24	-3.4	-3.17	-2.94	-3.2	-1.86	-2.61	-3.17	-2.86	-2.24	-2.26	-2.44	-3.1	-2.69	-2.38	-2.4	-2.8	-2.55	-1	-1.68	-4.11	-4.13	-3.41	-1.77	-4.35	-0.91	-1.56	-1.75	-0.76	-1.32	-0.74	-0.79	-2.38	-1.64	-0.91	0.2	-0.72	-0.48	-1	-0.3	-1.16	-1.16	-1.42	-1.93	-0.63	-0.92	-0.39	-0.48	-2.85	-1.4	-1.29	-0.88	-0.71	-1	-0.66	-0.79	-0.93	-3.86	-1.19	-1.57	-1.21	-0.01	-1.59	-2.75	-1.43	-2.51	-2.14	-2.1	-1.71	-2.26	-1.8	-2.22	-1.53	-1.9	-1.88	-0.52	-2.25	-1.75	-1.53	-3.64	-2.64	-0.62	-0.96	-3.06	-0.04	-1.55	-1.49	-1.51	-0.92	-2.94	-1.18	-1.8	-0.98	-1.78	-2.55	-1.71	-3.37	-1.47	-0.78	-2.07	-1.54	-1.16	-1.14	-0.54	-0.95	-2.83	-0.62	-1.58	-1.84	-1.06	-0.65	NA	-1.35	-1.03	-1.78	-1.88	-0.57	-1	-0.57	-1.1	-2.07	-2.54	-2.41	-1.61	-2.23	-1.47	-1.61	-3.21	-1.57	-3.43	-2.28	-3.39	-3.75	-2.58	-2.36	-2.75	-3.2	-1.76	-2.67	-2.17	-1.64	-2.68	-1.94	-2.61	-3.79	-2.53	-1.77	-2.12	-4.25	-2.56	-2.5	-1.97	-1.92	-3.47	-1.81	-1.43	0.2	-1.35	-1.47	-1.97	-2.49	-3.54	-2.98	-2.27	-1.68	-3.52	-2.54	-2.97	-1.83	-3.12	-2.18	-1.92	-1.59	-1.81	-0.39
hHC011308	PDPR	-0.86	-0.65	-0.22	0.02	-0.65	-0.85	-0.96	-0.7	-0.14	-1.1	-1.02	-0.11	-1.09	-0.07	-0.68	-0.57	-0.73	-0.83	0.14	-0.52	-0.78	-1.41	-0.7	-1	-1.18	-1.06	-0.69	-0.47	-0.91	-1.16	-0.31	-0.82	-0.39	-1.08	-0.67	-0.65	-1.46	-0.53	-0.51	-0.45	-0.66	-0.85	0.28	0.15	-0.91	-0.56	-0.82	-0.82	-0.91	-0.7	-0.09	-0.5	-0.63	-1.05	-0.17	-0.7	-0.87	-1.19	-0.81	-1.27	-0.05	0.76	1.13	1.41	0.13	-0.22	0.02	0.5	0.33	0.62	-0.1	0.97	0.07	0.15	0.74	0.6	0.85	0.64	0.84	0.16	0.38	0.38	0.25	-0.22	1.17	-0.79	0.42	1.07	-0.49	0.08	0.91	0.82	1.21	1.23	0.25	1.38	-0.16	0.6	0.98	0.57	0.73	0.46	0.79	0.09	0.51	0.66	0.36	-0.41	0.29	0.07	0.46	-0.04	0.31	0.39	0.95	-0.12	1.13	0.81	-0.2	0.28	0.14	0.58	0.18	0.59	1.39	0.97	0.28	0.88	-0.16	-0.02	1.1	0.54	-0.11	-0.13	1.24	0.78	0.64	0.46	0.43	-0.06	0.69	1.16	0.61	-0.67	1.02	0.86	0.64	0.36	0.89	0.34	0.49	0.69	-0.39	-0.64	-0.13	0.51	-0.23	-0.4	-0.65	-0.66	-0.32	-1.04	0.2	-0.97	-0.34	0.07	-0.76	0.34	-1.04	0.01	-0.91	-0.8	-1.39	-0.82	0.78	-0.62	-0.2	-0.78	-0.24	-0.83	-0.06	-0.64	-0.43	-0.94	-0.16	-1.25	-0.08	0.77	0.5	0.13	-0.56	-0.74	-0.51	-0.59	-0.14	-0.36	0.26	-0.26	-0.41	0.63	-0.16	-0.56	-0.5	-0.44	0.07	-0.4	-1.04
hHC012748	ATP12A	NA	NA	NA	NA	NA	NA	NA	NA	NA	NA	NA	NA	NA	NA	NA	NA	NA	NA	NA	NA	NA	NA	NA	NA	NA	NA	NA	NA	NA	NA	NA	NA	NA	NA	NA	NA	NA	NA	NA	NA	NA	NA	NA	NA	NA	NA	NA	NA	NA	NA	NA	NA	NA	NA	NA	NA	NA	NA	NA	NA	NA	NA	NA	NA	NA	NA	NA	NA	NA	NA	NA	NA	NA	NA	NA	NA	NA	NA	NA	NA	NA	NA	NA	NA	NA	NA	NA	NA	NA	NA	NA	NA	NA	NA	NA	NA	NA	NA	NA	NA	NA	NA	NA	NA	NA	NA	NA	NA	NA	NA	NA	NA	NA	NA	NA	NA	NA	NA	NA	NA	NA	NA	NA	NA	NA	NA	NA	NA	NA	NA	NA	NA	NA	NA	NA	NA	NA	NA	NA	NA	NA	NA	NA	NA	NA	NA	NA	NA	NA	NA	NA	NA	NA	NA	NA	NA	NA	NA	NA	NA	NA	NA	NA	NA	NA	NA	NA	NA	NA	NA	NA	NA	NA	NA	NA	NA	NA	NA	NA	NA	NA	NA	NA	NA	NA	NA	NA	NA	NA	NA	NA	NA	NA	NA	NA	NA	NA	NA	NA	NA	NA	NA	NA	NA	NA	NA	NA
hHC014188	IFT43	1.77	0.8	1.27	1.88	1.48	0.97	1.05	1.32	1.72	1.25	1.25	1.46	1.42	1.5	0.74	0.96	0.6	0.56	0.92	1.17	1.31	0.68	0.9	1.11	1.07	0.93	0.76	1.03	0.76	1.47	1.46	1.4	1.28	1.01	1.11	1.4	0.4	0.99	1.09	0.97	0.8	0.81	1.14	1.09	0.77	0.24	0.53	0.91	0.47	0.92	1.05	0.27	0.5	0.58	1.21	0.81	1.69	1.3	1.27	1.45	0.69	1.26	0.51	1.62	1.17	0.92	0.7	0.64	0.85	1.1	0.9	0.65	0.69	0.69	0.9	1.91	1.39	1	0.55	0.59	1.18	0.42	0.74	0.64	0.84	0.62	0.48	0.9	0.37	0.46	0.76	1.18	0.71	0.26	0.4	1.06	0.55	0.84	0.77	1.09	0.62	0.68	0.47	0.93	1.1	0.48	0.88	0.56	0.72	0.86	0.68	0.34	0.78	0.86	0.91	0.41	0.69	0.23	0.62	1.02	0.91	0.78	0.79	0.82	0.44	0.79	1.01	0.44	1.11	0.6	0.47	0.74	1.03	0.72	0.67	0.81	0.73	0.91	1	1.07	0.69	0.89	1	0.51	0.56	0.69	0.68	0.77	1.02	0.86	1.06	0.75	1.1	0.86	1.19	0.79	1.19	1	0.77	0.39	1.13	0.81	0.47	0.33	0.67	-0.06	1.12	0.07	0.05	0.64	0.72	0.26	0.06	0.05	0.74	0.49	0.37	0.43	0.49	0.46	0.47	0.31	0.27	1.35	0.52	0.21	0.95	0.65	0.64	1.46	0.91	0.88	1.43	0.8	0.23	0.87	0.58	0.42	0.42	1.44	0.28	0.41	-0.15	0.33	0.34	0.27	0.3
hHC015628	PLEKHB2	-1.18	-0.71	-0.85	0.7	-0.35	-0.11	-0.33	-0.01	-0.19	-0.25	-0.05	-0.51	0.22	-0.34	-0.12	-0.3	-0.79	-0.55	1.17	0.04	-0.03	0.25	0.55	-0.35	-0.75	0.69	0.19	-0.05	-0.14	0.21	1.02	0.12	-0.63	0.71	-0.48	-0.2	0.01	-0.27	-0.83	0.13	-0.71	-0.4	-0.52	-0.57	-0.66	-1.04	0.68	-0.55	0.26	0.26	-0.46	-0.51	0.29	0.57	-0.45	-0.5	-0.76	-0.26	0.86	0.38	-0.24	-0.36	-0.38	0.33	-0.69	-0.07	-0.47	-0.2	-0.26	0.26	-0.67	0.05	-0.55	-0.3	0.21	-0.07	0.29	-0.01	0.13	-0.55	0.74	0.31	-0.4	-0.44	-0.22	1.28	-0.05	-0.32	0.33	-1.12	-0.27	0.07	-0.9	0.29	-0.15	0.43	0.9	-0.09	-0.86	-0.33	-0.22	-0.52	0.02	-0.34	0.27	0.26	-0.05	-0.05	-0.43	-0.46	-0.04	-0.51	0.11	-0.25	0.11	-0.26	0.4	-0.11	-0.3	0.43	-0.11	-0.87	0.03	0.03	0.15	0.04	-0.9	-0.53	0.25	0.33	-0.39	0.22	-0.6	-0.04	0.61	-0.76	-0.87	1.11	-0.29	-0.61	-0.51	-0.36	-0.1	-1.28	0.38	-0.67	-0.07	-0.71	-0.41	-0.16	0.42	-0.42	-0.04	0.17	0.29	-0.14	0.94	0.61	0.62	-0.44	0	-0.34	0.45	0.02	0.41	0.09	1.36	-0.3	0.05	0.33	-0.83	0.54	1.18	0.44	-0.77	1.04	0.51	0.29	0.37	0.94	0.43	0.73	-0.34	-0.06	0.37	0.22	0.48	0.09	-0.2	0.86	0.13	0.8	-0.5	0.27	-0.29	0.44	0.05	0.14	-0.01	1.31	0.28	0.61	0.95	0.77	-0.03	0.95	0.54
hHC017068	LTBR	0.62	0.66	1.06	1.1	0.67	0.44	1.06	0.93	0.57	1.28	0.35	0.79	1.28	NA	0.41	0.66	1.41	0.29	1.21	0.6	0.69	0.72	1.28	0.84	1.35	0.94	NA	2.85	NA	0.59	1.13	NA	1.16	0.76	0.66	0.54	0.49	0.6	0.27	0.79	1.34	0.57	1.25	1.47	1.51	0.83	0.55	0.81	1.18	0.21	0.55	0.99	1.15	1.47	0.63	0.45	NA	NA	NA	NA	0.43	2.75	1.57	2.91	1.86	1.27	1.48	1.31	1.1	1.82	2.15	1.7	1.51	1.97	0.86	1.34	1.17	1.35	1.44	0.27	NA	NA	1.15	NA	0.95	NA	0.98	0.73	1.19	NA	1.68	1.2	0.86	1.46	NA	1.85	1.76	0.86	1.49	1.15	2.1	1.41	1.34	1.61	1.65	1.16	1.41	1.33	1.03	NA	1.39	2.22	1.83	0.75	NA	1.68	1.29	2.03	1.92	1.43	0.86	1.97	1.29	1.28	1.55	1.59	2.41	0.18	1.5	1.49	1.55	2.27	1.61	1.91	1.99	1.66	1.26	2.69	1.74	1.6	2.13	1.21	1.16	2.08	1.52	1.1	1.86	1.52	0.85	0.61	0.98	0.49	0.96	0.26	1.21	0.82	1.02	0.82	0.76	0.53	1.08	0.62	0.24	1.27	0.81	0.27	1.5	NA	0.11	0.91	1.4	-0.06	0.13	0.83	1.71	0.56	NA	0.96	0.64	NA	1.59	NA	0.12	1.5	0	0.01	1.09	1.24	1.31	1.25	1.1	0.26	0.36	0.65	1.14	1	0.69	0.99	0.72	1.97	0.24	0.34	0.21	0.28	-0.01	NA	NA
hHC018508	FRAT2	-0.84	-1.38	-1.38	-0.42	-0.23	-0.65	-1.09	-0.38	-0.71	-1.26	-0.75	-1.41	-1.12	-1.21	-1.23	-1.04	-1.33	-1.39	-0.52	-0.49	-1.31	-0.13	-0.98	-1.28	-0.97	-0.74	-0.79	-0.95	-1.27	-1.22	-1.74	-0.58	-0.78	-0.57	-1.36	-1.35	-1.57	-1.75	-1.62	-0.59	-1.48	-0.79	-0.55	-1.19	-0.57	-0.37	-0.66	-0.89	-0.25	-0.97	-1.47	-1.57	-1.09	-0.79	-1.27	-1.47	-1.56	-0.87	-0.61	-0.21	-0.86	-0.05	-0.87	0.01	-1.21	-1.67	-0.58	-0.58	-1.02	-0.46	-1.04	-1.2	-1.13	-0.73	-1.04	-1.48	-1.12	-1.34	-0.78	-1.34	-1.35	-0.11	-0.56	-1.18	-1.38	0.17	-0.39	-0.98	-0.92	-1.22	NA	-0.8	-0.57	0.11	-0.03	-0.94	0.12	-1.09	-0.59	-1.23	0.08	-0.48	-1.23	-1.37	-1.01	-1.34	-2.34	-1.02	-0.8	-0.9	-1.18	-1.06	-1.6	-1.35	-0.72	-0.3	-1.1	-0.96	-1.56	-1.94	-1.59	-0.86	-1.57	-0.86	-1.12	-2.06	-1.47	-0.81	-0.16	-0.52	-0.99	-0.18	-0.39	-0.34	-0.88	-0.97	-0.81	-0.51	-1.73	-1.44	-1.33	-0.6	-1.17	-1.06	-0.94	-0.63	-1.35	-0.55	-1.11	-0.69	-0.63	-1.32	-0.22	0	0.2	-0.3	0.23	-0.1	0.56	0.01	-0.41	-0.59	0.21	0.07	0.32	-0.83	-0.26	-0.58	-0.14	-0.18	0.31	-0.4	1.07	0.01	-0.77	0.49	-0.24	0.07	-0.83	-0.25	0.78	-0.34	-0.9	-0.18	-0.75	-0.76	0.14	-0.71	-0.58	-0.6	0	-0.85	-1.13	-0.23	-0.63	-0.09	-0.92	0.13	0.56	1.36	0.11	0.09	0.43	-0.56	-0.01	0.56	-0.07
hHR021383		1.88	2.51	2.99	NA	1.96	1.82	2.21	1.87	0.5	NA	1.34	NA	NA	NA	3.26	NA	3.91	1.98	NA	NA	2.63	2.04	2.66	NA	2.52	1.43	NA	2.67	NA	NA	2.97	NA	NA	2.26	NA	NA	2.79	2.05	NA	NA	NA	1.24	NA	NA	NA	NA	NA	2.06	NA	2.48	2.58	4.09	NA	NA	2.11	1.91	NA	NA	NA	2.27	NA	NA	NA	NA	NA	1.63	NA	NA	NA	NA	1.81	NA	NA	NA	NA	NA	NA	NA	2.54	NA	1.35	NA	NA	NA	NA	NA	NA	NA	1.64	NA	NA	0.69	0.76	NA	2.48	NA	3.81	1.65	NA	NA	NA	NA	NA	NA	NA	NA	NA	NA	NA	NA	2.29	NA	NA	NA	NA	NA	NA	3.84	NA	1.64	NA	NA	NA	2.49	2.2	2.34	NA	1.37	2.48	2.21	NA	NA	NA	NA	NA	NA	1.08	NA	0.79	NA	NA	NA	1.53	NA	NA	1.85	NA	NA	NA	NA	NA	NA	NA	NA	NA	NA	NA	NA	1.14	NA	NA	NA	NA	NA	NA	NA	NA	NA	2.55	NA	NA	1.55	0.9	NA	NA	NA	NA	NA	NA	NA	NA	NA	NA	NA	NA	1.11	NA	NA	NA	NA	NA	NA	NA	NA	NA	NA	NA	NA	NA	NA	NA	NA	NA	NA	NA	NA	NA
hHC022828	GPSM3	-0.79	-0.9	-0.28	-0.34	-0.25	-1.04	-0.13	-0.49	-0.45	0.09	-0.27	-0.98	-0.63	-1.33	-0.12	0.5	0.64	-0.55	-0.21	1.04	0.14	0.99	0.7	0.7	0.13	0.81	0.47	0.4	0.83	0.33	-0.89	-0.94	1.58	0.88	0.26	-0.52	0.78	-1.07	0.24	0.32	-0.07	0.38	0.51	1.13	0.01	0.14	2.11	0.94	2.47	-0.33	-2.9	-0.18	-0.01	1.28	-1.33	-1.24	NA	NA	0.52	-1.82	-0.32	0.8	-0.01	0.8	1.4	-0.18	0.79	0.14	-0.08	0.4	0.53	-0.49	-0.2	0.19	0.15	0.67	-0.26	-0.01	0.37	-0.97	1.3	0.5	0.43	-0.29	-0.38	2.02	0.56	-0.31	0.55	0.59	-0.93	0.01	-0.78	0.41	1.07	1.02	1.93	0.64	0.46	0.89	1.4	1.02	1.1	1.36	0.3	0.61	0.75	0.48	0	0.64	1.48	1.18	1.59	1.18	0.18	2.4	1.58	1.2	1.69	0.53	-0.23	1.76	0.74	0.62	0.25	-0.06	1.49	-0.38	2.43	0.88	1.13	3.07	2.33	1.85	1.53	0.2	-0.43	2.41	-0.5	0.53	0.47	0.32	0.55	NA	1.25	-0.27	0.51	0.73	-0.31	0.1	1.07	-0.04	1.05	0.22	0.18	0.36	1.48	0.98	1.45	0.34	0.61	0.97	0.57	2.65	1.66	0.6	2.66	0.4	1.7	2.31	3.33	1.58	2.61	2.96	0.87	2.03	1.34	3.13	0.74	0.94	3.59	1.19	0.39	0.98	0.6	0.9	1.73	1.38	0.14	0.87	0.97	0.27	1.32	0.75	0.65	0.99	1.3	0.81	1.04	3.86	2.04	1.62	2.62	0.78	0.21	2.65	-0.07
hHC024268	AKAP8L	0.09	-0.45	0.01	0.5	0	-0.62	-0.15	-0.02	0	-0.25	-0.65	-0.53	-0.65	-0.14	-0.52	-0.37	-0.67	-0.78	-0.41	-0.49	-0.26	-0.52	-0.45	-0.52	-0.26	-0.64	-0.59	-0.68	-0.56	-0.87	-0.26	-0.32	-0.46	-0.62	-0.46	0.22	-1.26	-0.33	-0.18	-0.28	-0.38	-0.31	-0.21	0.57	-0.15	-0.57	-0.32	-0.24	-0.02	-0.75	-0.44	-1.01	-0.73	-0.9	-0.48	-0.17	0.08	-0.42	-0.44	-0.24	-0.08	1.89	0.6	2.31	1.07	0.53	1.1	0.49	0.43	0.4	1.45	0.71	0.86	1.29	0.59	0.93	0.4	0.54	0.47	-0.02	0.6	0.06	0.81	0.23	0.4	0.11	0.89	0.15	0.23	1.26	0.9	0.84	0.94	0.67	0.86	1.82	-0.38	0.24	1.44	0.37	1.58	1.4	0.46	0.59	0.6	0.19	0.66	0.08	0.94	0.89	0.5	1.76	0.57	0.16	0.91	1.08	1.26	-0.34	0.73	0.86	0.32	1.14	1.34	0.35	0.74	0.93	1.65	1.54	0.96	0.71	1.83	1.41	0.94	1.54	1.44	0.97	1.23	2.08	1.39	1.18	1.32	0.71	0.64	2.13	1.06	0.66	0.78	1.19	0.32	0.02	0.33	0.37	0.34	0.04	0.37	0.14	0.34	0.17	0.22	0.03	0.44	0.27	0.12	-0.11	0.21	-0.97	-0.36	-0.52	-0.78	-0.12	0.06	-0.1	-0.31	-0.39	1.95	-0.53	-0.68	-0.14	-0.56	-0.59	0.23	-0.41	-0.67	0.23	-0.23	-0.53	0.62	0.62	0.49	0.14	0.04	0.13	0.16	-0.09	-0.04	0.07	0.09	-0.13	-0.1	1.5	-0.45	-0.52	0.03	-0.52	-0.29	0.08	-0.2
hHC025708	FAM151A	NA	NA	NA	NA	NA	NA	NA	NA	NA	NA	NA	NA	NA	NA	NA	3.13	NA	NA	NA	NA	NA	NA	NA	3.44	NA	NA	NA	NA	NA	3.65	NA	NA	NA	NA	NA	NA	NA	NA	NA	NA	NA	NA	NA	NA	NA	NA	NA	NA	NA	NA	NA	NA	NA	NA	NA	NA	NA	NA	NA	NA	NA	NA	NA	NA	NA	3.16	NA	NA	NA	NA	NA	NA	NA	NA	NA	NA	NA	NA	5.07	NA	NA	NA	NA	NA	NA	NA	NA	NA	NA	NA	NA	NA	NA	NA	NA	NA	NA	NA	NA	NA	NA	NA	NA	NA	NA	NA	NA	2.91	NA	NA	NA	NA	3.39	NA	NA	NA	3.46	NA	NA	NA	NA	NA	NA	4.2	3.9	NA	3.74	NA	NA	NA	NA	NA	NA	NA	NA	NA	NA	NA	NA	NA	NA	NA	NA	NA	NA	NA	NA	NA	NA	NA	3.77	NA	NA	NA	NA	NA	NA	NA	NA	NA	NA	NA	NA	NA	NA	NA	NA	NA	NA	NA	NA	NA	NA	NA	NA	NA	NA	NA	NA	NA	NA	NA	NA	NA	NA	NA	NA	NA	NA	NA	NA	NA	NA	NA	NA	NA	NA	NA	NA	NA	NA	NA	NA	NA	NA	NA	NA
hHC027148	INTS1	-0.27	-0.66	-0.3	0.01	-0.34	-0.7	-0.36	-0.51	-0.27	-0.69	-1.04	-0.95	-1.13	-0.52	-0.47	-0.7	-1.08	-1.03	-0.44	-0.68	-0.33	-0.83	-1.03	-1.02	-0.55	-1.04	-0.84	-0.79	-0.8	-1.38	-0.68	-0.62	-0.85	-1.43	-0.54	-0.57	-1.76	-0.88	-0.35	-0.89	-0.94	-1.19	-0.55	-0.4	-0.65	-0.92	-0.63	-0.42	-0.4	-1.34	-0.44	-0.78	-0.72	-0.99	-0.89	-0.5	-0.23	-0.43	-0.88	-0.48	-0.2	1.46	0	1.5	0.64	0.33	0.43	0.08	0.01	0.28	0.64	0.75	0.24	0.35	0.26	0.47	-0.15	0.19	0.72	-0.55	0.57	0.5	0.34	-0.45	0.03	-1.46	0.07	-0.38	0.37	0.7	0.54	0.88	0.6	0.62	0.3	1.42	-0.33	0.66	0.84	-0.08	0.81	0.65	0.06	0.11	0.32	0.64	0.37	-0.49	0.8	0.09	0.42	1.21	0.22	-0.45	0.48	0.74	0.61	0.27	0.05	0.67	-0.16	0.56	0.61	0.3	0.81	0.56	0.95	1.11	0.6	0.08	0.48	0.65	0.17	0.6	0.53	0.15	0.5	1.27	0.49	0.4	0.64	0.19	0.42	1.33	0.35	0.41	0.41	0.44	-0.44	-0.4	-0.22	-0.33	-0.66	-0.69	-0.32	-0.52	-0.94	-0.53	-0.6	-1	-0.1	-0.31	-0.7	-0.39	-0.58	-1.42	-1.18	-1.12	-1.55	-0.54	-0.3	-0.86	-1.69	-1.05	0.66	-1.48	-1.42	-0.68	-1.61	-1.48	-0.33	-1.53	-0.94	-0.47	-1.06	-1.86	-0.23	-0.51	0.08	-0.77	-0.78	-1.12	-0.78	-0.97	-0.9	-0.62	-0.64	-0.79	-0.88	0.43	-1.09	-1.81	-0.87	-1.72	-1.7	-0.61	-1.17
hHR030028	FLJ45340	NA	NA	NA	NA	NA	NA	NA	NA	NA	NA	NA	NA	NA	NA	NA	NA	NA	1.95	NA	NA	NA	NA	NA	NA	NA	NA	NA	NA	NA	NA	NA	NA	NA	NA	NA	NA	NA	NA	NA	NA	2.41	NA	NA	NA	NA	NA	NA	NA	NA	NA	NA	NA	NA	NA	NA	NA	NA	NA	NA	NA	NA	NA	NA	NA	NA	2.26	NA	NA	NA	NA	NA	NA	NA	NA	NA	NA	NA	NA	NA	2.61	NA	NA	3.13	NA	NA	NA	NA	NA	NA	NA	NA	NA	NA	NA	NA	NA	NA	NA	2.19	2.41	NA	2.94	NA	2.17	NA	NA	2.14	NA	NA	NA	NA	NA	2.52	NA	NA	NA	NA	NA	NA	NA	NA	2.69	NA	NA	NA	NA	3.03	NA	NA	NA	NA	NA	NA	4.12	1.56	1.78	NA	NA	NA	NA	3.55	3.39	NA	NA	NA	NA	2.99	3.3	NA	2.4	NA	NA	NA	NA	NA	NA	NA	NA	NA	NA	NA	NA	NA	NA	NA	NA	NA	NA	NA	NA	NA	NA	NA	NA	NA	NA	NA	NA	NA	NA	NA	NA	NA	NA	NA	NA	NA	NA	NA	NA	NA	NA	NA	NA	2.34	NA	NA	2.02	NA	NA	NA	NA	NA	NA	NA	NA	NA
hHR031468	FLJ39739	NA	NA	NA	NA	NA	NA	NA	NA	NA	NA	NA	NA	NA	NA	NA	NA	NA	NA	NA	NA	NA	NA	NA	NA	NA	NA	NA	NA	NA	NA	NA	NA	NA	NA	NA	NA	NA	NA	NA	NA	NA	NA	NA	NA	NA	NA	NA	NA	NA	NA	NA	NA	NA	NA	NA	NA	NA	NA	NA	NA	NA	NA	NA	NA	NA	NA	NA	NA	NA	NA	NA	NA	NA	NA	NA	NA	NA	NA	NA	NA	NA	NA	NA	NA	NA	NA	NA	NA	NA	NA	NA	NA	NA	NA	NA	NA	NA	NA	NA	NA	NA	NA	NA	NA	NA	NA	NA	NA	NA	NA	NA	NA	NA	NA	NA	NA	NA	NA	NA	NA	NA	NA	NA	NA	NA	NA	NA	NA	NA	NA	NA	NA	NA	NA	NA	NA	NA	NA	NA	NA	NA	NA	NA	NA	NA	NA	NA	NA	NA	NA	NA	NA	NA	NA	NA	NA	NA	NA	NA	NA	NA	NA	NA	NA	NA	NA	NA	NA	NA	NA	NA	NA	NA	NA	NA	NA	NA	NA	NA	NA	NA	NA	NA	NA	NA	NA	NA	NA	NA	NA	NA	NA	NA	NA	NA	NA	NA	NA	NA	NA	NA	NA	NA	NA	NA	NA	NA
hHA032908	SLC23A2	NA	NA	NA	NA	NA	NA	NA	NA	NA	NA	NA	NA	NA	NA	NA	NA	NA	NA	NA	NA	NA	NA	NA	NA	NA	NA	NA	NA	NA	NA	NA	NA	NA	NA	NA	NA	NA	NA	NA	NA	NA	NA	NA	NA	NA	NA	NA	NA	NA	NA	NA	NA	NA	NA	NA	NA	NA	NA	NA	NA	NA	NA	NA	NA	NA	1.02	1.15	NA	NA	NA	1.45	NA	NA	1.78	NA	NA	NA	NA	NA	NA	NA	NA	0.92	NA	NA	NA	NA	NA	NA	NA	NA	1.22	1.04	NA	NA	2.38	NA	1.09	NA	NA	NA	NA	NA	NA	NA	NA	NA	0.91	NA	NA	NA	NA	NA	NA	NA	NA	NA	NA	NA	NA	NA	NA	NA	NA	NA	NA	1.78	1.32	NA	1.12	1.71	1.59	NA	NA	NA	1.02	1.31	NA	1.88	1.82	NA	NA	NA	NA	NA	NA	NA	NA	NA	NA	NA	NA	NA	NA	NA	NA	NA	NA	NA	NA	NA	NA	NA	NA	NA	NA	NA	NA	NA	NA	NA	NA	NA	NA	NA	NA	NA	NA	NA	NA	NA	NA	NA	NA	NA	0.78	NA	NA	NA	NA	NA	NA	NA	NA	NA	NA	NA	NA	NA	NA	NA	NA	NA	NA	NA	NA	NA
hHA034348	ATL2	-0.52	NA	0.17	0.27	0.13	0.74	-0.6	-0.06	0.69	0.01	-0.32	NA	0.03	0.27	-0.49	-0.03	0.02	0.51	0.07	-0.67	-0.44	0.55	-0.44	0.15	NA	0.32	0.22	0.05	0.19	0.27	1.08	0.87	-0.56	0.69	-0.78	0.91	-0.33	1.05	-0.93	NA	-0.33	0.67	0.05	-1.5	0	-0.25	-0.91	-1.13	-1.14	NA	1.35	-0.13	1.31	-0.6	0.91	1.09	-0.97	-1.23	-0.09	-0.42	-0.28	-0.14	0.48	0.5	-1	-0.65	NA	-0.06	-0.94	-0.72	-0.41	-0.57	-0.51	1.45	-0.22	-0.24	-0.75	-0.73	-0.02	0.78	-0.3	1.86	0.1	-0.77	0.06	0.56	0.63	NA	NA	-0.89	-0.75	-1.25	-0.71	0.38	-0.67	-0.48	NA	-0.32	NA	-1.59	0.32	0.06	-1.46	-0.84	-0.89	-0.49	-0.14	0.27	-0.98	-0.46	-0.11	-0.89	-1.5	-0.59	0.04	-0.94	-0.01	-0.3	-0.9	-0.5	0.15	-1.52	-0.05	-0.49	0.52	-0.18	-0.95	NA	-1.36	-0.51	NA	-0.78	-0.51	0.43	-1.3	-1	-1.1	-1.12	-0.21	-0.52	-1.82	-1.31	NA	NA	-1.39	-0.54	-0.69	-1.27	-0.16	0	0.23	-0.25	-0.2	0.21	0.24	0.73	0.47	0.06	0.42	0.87	-0.82	-0.2	0.08	-0.48	NA	-0.08	NA	-0.48	0.13	-0.46	-0.14	0.35	0.86	0.15	1.03	0.42	-0.29	NA	0.74	1.48	-0.18	0.97	-0.16	0	NA	-0.1	-0.56	-1.27	-0.06	0.61	0.14	1.06	-0.4	0.21	0.22	0.47	-0.92	0.07	-0.42	0.36	0.21	-0.73	-0.26	1.54	0.79	-0.47	0.72
hHA035788	ASPH	0.82	1.99	1.16	2.08	1.93	3.1	0.85	1.27	2.46	1.72	1.94	2.64	2.44	2.31	1.66	1.38	1.14	1.43	1.2	1.31	0.43	0.71	2.02	NA	2.01	2.01	1.24	1.53	1.14	2	2.15	3.17	1.37	1.77	1.43	2.45	0.99	3.05	1.2	0.16	0.62	0.62	1.75	-0.57	0.64	1.06	-0.01	1.67	0.17	2.76	3.28	1.91	3	NA	3.35	3.69	NA	2.05	2.4	2.44	2.4	1.84	2.18	0.75	-0.4	2.52	1.14	1.76	2.45	NA	1.76	3.45	1.35	2.62	2.46	1.98	2.85	2.08	2.96	2.72	0.33	2.96	1.6	2.51	1.68	0.38	1.27	2.67	3.27	2.44	0.94	1.85	1.63	2.21	2.03	2.15	NA	0.66	0.98	0.98	0.67	0.4	0.27	0.45	1.72	1.85	0.77	1.47	0.49	NA	0.36	1.45	1.89	0.86	1.02	0.43	1.69	0.9	0.69	1.14	2.81	2.52	1.35	1.24	2.31	0.82	2.12	-0.03	-0.82	1.06	1.02	1.22	0.83	1.27	1.74	1.56	1.27	1.01	1.91	-0.58	1.62	1.73	2.07	3.68	1.5	1.52	1.6	1.7	1.92	2.94	3.27	2.39	-0.84	0.12	0.41	-0.34	0.42	-0.07	-0.51	-0.72	-0.89	-0.1	0.03	-0.86	-0.08	0.64	0.55	NA	0.78	-1.22	0.06	-0.38	-0.39	0.7	1.61	-0.48	NA	0.35	0.66	1.2	-0.6	0.21	0.1	0.25	NA	-0.58	-0.03	-0.21	1.76	0.58	-0.26	0.61	-1.22	-0.63	0.1	0.4	0.13	-0.18	-0.14	0.17	0.84	-1.96	0.7	1.16	-0.23	1.27	0.65
hHA038668		NA	NA	NA	NA	NA	NA	NA	NA	NA	NA	NA	NA	NA	NA	NA	NA	NA	0.03	NA	NA	NA	NA	NA	NA	NA	NA	NA	NA	NA	NA	NA	NA	NA	NA	NA	NA	NA	NA	NA	NA	NA	NA	NA	NA	NA	NA	NA	NA	NA	NA	NA	NA	NA	NA	NA	NA	NA	NA	NA	NA	NA	NA	NA	NA	NA	NA	NA	NA	NA	NA	NA	NA	NA	NA	NA	NA	NA	NA	NA	NA	NA	NA	NA	NA	NA	NA	NA	NA	NA	NA	NA	NA	NA	NA	NA	NA	NA	NA	NA	NA	NA	NA	NA	NA	NA	NA	NA	NA	NA	NA	NA	NA	NA	NA	NA	NA	NA	NA	NA	NA	NA	NA	NA	NA	NA	NA	NA	NA	NA	NA	NA	NA	NA	NA	NA	NA	NA	NA	NA	NA	NA	NA	NA	NA	NA	NA	NA	NA	NA	NA	NA	NA	NA	NA	NA	NA	NA	NA	NA	NA	NA	NA	NA	NA	NA	NA	NA	NA	NA	NA	NA	NA	0.6	NA	NA	NA	NA	NA	NA	NA	NA	NA	NA	NA	NA	NA	NA	NA	NA	NA	NA	NA	NA	NA	NA	NA	NA	NA	NA	NA	NA	NA	NA	NA	NA	NA	NA
hHA040108		-0.24	-0.5	0.04	0.09	-0.08	-0.34	-0.22	-0.46	-0.11	-0.38	0.14	-0.84	-0.24	-0.55	-0.42	-0.09	-0.57	-0.69	-0.7	-0.36	0.12	-0.34	-0.25	-0.28	-0.6	-0.65	-0.2	-0.55	0.04	-0.52	0.16	-0.39	-0.53	-0.2	-0.33	-0.78	-0.45	-0.14	-0.6	-0.4	-0.54	-0.31	0.08	-0.7	-0.24	-0.66	-0.46	-0.5	-0.39	-0.18	-0.99	-0.38	-0.95	-0.92	-0.79	-0.34	-0.72	-0.55	0.07	-0.48	-0.57	-0.71	-1	-0.59	-0.53	-0.92	-0.6	-0.88	-0.6	-0.25	-1.3	-0.7	-0.97	-1.7	-0.61	-0.61	-0.34	-0.97	-0.54	-0.7	-0.36	-1.26	-1.02	-1.44	-1.74	-0.35	-1.5	-1.43	-0.98	-2.51	-0.89	-0.75	-1.37	-0.4	-0.33	-1.77	NA	-0.95	-1.73	-0.7	-1.2	-1.04	-1.15	-0.71	-1.22	-0.41	-0.49	-1.84	-1.39	-0.79	-1.08	-1.17	-1.36	-1.23	-1.41	NA	-1.53	-0.14	-1.65	-1.27	-1.16	-1.7	-0.98	-0.4	-1.02	-1.48	-1.63	-1.25	-0.43	-0.38	-1.46	-0.89	-0.87	-1.32	-1.59	-1.07	-0.76	-1.45	-1.66	-0.87	-1.43	-1.69	-1.06	NA	-1.54	-1.26	-0.78	-1.24	-0.81	-0.9	-0.63	-1.18	0.27	0.24	-0.02	0.19	-0.26	-0.11	-0.04	-0.23	-0.01	-0.4	-0.26	-0.25	-0.43	-0.93	0.33	-0.83	-0.65	-0.2	0.27	-0.06	-0.23	-0.33	-1.78	-0.01	-0.25	0.1	-0.17	-0.24	0.04	-0.26	-0.48	-0.37	-0.4	-0.19	-0.14	-0.91	-0.88	0.46	0.17	-0.52	-0.35	-0.35	-0.29	-0.72	-0.85	0.09	-0.3	0.15	0.09	-0.17	-0.5	-0.34	-0.61	-0.44	-0.47
hHR004120	ZNF831	NA	NA	NA	NA	NA	NA	NA	NA	NA	NA	NA	NA	NA	NA	NA	NA	5.61	NA	NA	NA	NA	NA	NA	NA	NA	5.03	NA	NA	NA	NA	NA	NA	NA	NA	NA	NA	NA	NA	NA	NA	NA	NA	NA	NA	NA	NA	NA	NA	NA	NA	NA	NA	NA	NA	NA	NA	NA	NA	NA	NA	NA	NA	NA	NA	NA	NA	NA	NA	NA	NA	NA	NA	NA	NA	NA	NA	NA	NA	NA	NA	NA	NA	NA	NA	NA	6.24	NA	NA	NA	NA	NA	NA	NA	NA	NA	NA	NA	NA	5.56	NA	5.91	6.74	4.57	6.5	NA	NA	6.2	6.28	NA	NA	5.7	NA	NA	NA	NA	5.68	6.04	NA	5.24	NA	NA	4.09	NA	NA	NA	NA	NA	NA	NA	NA	5.42	4.64	NA	NA	3.67	NA	NA	NA	NA	NA	NA	NA	NA	NA	NA	NA	NA	NA	NA	NA	NA	NA	NA	NA	NA	NA	NA	NA	NA	5.02	NA	NA	NA	NA	NA	NA	NA	NA	NA	5.49	NA	6.51	6.36	NA	NA	6.36	NA	5.29	NA	NA	5.74	5.46	NA	NA	NA	4.43	5.1	5.08	NA	NA	4.09	NA	5.11	NA	NA	5.77	NA	NA	NA	NA	NA	NA	NA	NA	NA	NA	NA
hHC005560	GAS2	-3.46	-3.06	-3.64	-4.59	-3.16	-3.39	-3.1	-2.98	-4.35	-3.64	-3.56	-3.19	-3.85	-3.75	-2.94	-3.06	-3.38	-3.3	-3.28	-3.11	-3.12	-3.31	-3.62	-4.18	-3.78	-4.24	-4.35	NA	-2.56	-3.9	-3.58	-3.42	-2.97	-3.37	-2.98	-3.34	-3.57	-4.25	-2.77	-3.35	-2.97	-3.67	-3.97	-4.58	-3.08	-2.93	-2.92	-2.42	-3.42	-3.82	-3.85	-2.07	-3.66	-3.78	-3.32	-4.32	NA	NA	-4.9	NA	-3.3	NA	-3.19	-3.9	-3.79	-4.54	-2.05	-3.27	-3.25	-5.64	-3.43	NA	-3.36	-3.1	-3.88	-4.28	-4.54	-4.53	-3.94	-3.04	-3.98	-3.7	-3	-2.64	-2.66	-4.52	-1.94	-3.11	-3.95	-2.77	-2.01	-4.1	-2.48	NA	-3.97	-2.54	-4.45	-3.99	-3.26	-3.1	-4.08	-2.95	-3.2	-2.42	-3.73	-4.97	-3.15	-3.54	-3.78	-4.63	-4.29	-3.62	-4.17	-3.74	-4.51	-2.25	-4.66	-4.4	-3.77	-3.5	-3.45	-2.89	-3.96	-3.87	-3.5	-3.34	-3.82	-0.37	-3.83	-3.6	-3.16	-4.4	-3.32	-2.33	NA	-3.62	-2.43	-4.27	-3.94	-1.9	-4.41	-3.47	-4.15	-4.17	-3.67	-1.64	-3.21	-2.74	-3.08	-3.51	-3.39	-3.92	-3.92	-3.29	-3.53	-3.6	-3.09	-3.88	-3.71	-3.6	-4	-3.56	-3.9	-3.61	-3.07	-2.94	-4.02	-2.9	-3.39	-4.32	-3	-3.3	-3.99	-3.93	-4.56	-4	-4.87	-3.21	-3.1	-3.73	-4.49	-4.99	-2.66	-2.03	-2.85	-3.29	-3.52	-4.11	-3.27	NA	-3.41	-3.09	-3.23	-3.11	-2.97	-4.18	-4.13	-3.18	-3.54	NA	-2.91	NA	-2.52	-3.37	-3.64	-2.21	-4.8
hHC007000	AGR2	-5.54	-5.11	-5.22	-6.32	-5.43	-5.79	-3.8	-5.85	-5.8	-5.76	-5.35	-6.01	-5.77	-5.95	-4.33	-5.83	-6.25	-7.04	-6.58	-5.17	-4.3	-5.53	-6.03	-6.31	-5.81	-7.79	-6.55	-8.14	-5.13	-6.85	-7.78	-6.75	-5.95	-7.86	-5.19	-5.99	-6.25	-7.05	-4.49	-5.71	-5.11	-6.16	-6.63	-5.79	-5.15	-4.94	-4.71	-4.06	-4.84	-5.16	-6.32	-4.27	-5.88	-6.28	-6.2	-5.9	-4.76	-2.81	-7.04	-6.66	-5.95	-6.28	-5.31	NA	NA	-7.11	-3.02	-5.58	-5.7	-6.91	-5.34	-5.05	NA	-5.33	-5.85	-5.9	-7.29	-7.64	-7.1	-6.88	-5.96	-2.44	-2.79	-8.49	-2.96	-7.32	-1.3	-6.57	-3.92	-0.78	-4.89	-7.12	-6.41	-7.54	-6.84	-6.15	-8.36	-5.14	-5.99	-6.41	-5.26	-5.04	-6.34	-6.28	-6.95	-6.35	-5.71	-7.2	-6.93	-5.55	-7.04	-5.34	-6.46	-9.23	-7.16	-5.6	-10.07	-6.6	-6.41	-6.44	-7.8	-6.07	-7.88	-6.98	-6.41	-6.82	-5.67	-5.4	-5.03	-6.5	-5.87	-5.66	-4.12	-4.72	-6.28	-5.46	-3.59	-4.91	-7.14	-5.58	-7.18	-7.18	-6.51	-5.72	-6.05	-6.42	-6.65	-6.05	-6.84	-6.84	-7.04	-7	-5.95	-6.34	-4.7	-5.61	-5.76	NA	-6.84	-5.7	-5.82	-4.97	-6.26	-4.26	-2.54	-4.34	-3.67	-4.33	-6.26	-6.88	-6.24	-4.38	-7.55	-5.83	-7.88	-7.43	-7.46	-6.66	-6.25	NA	-5.08	-8.59	-5.13	-5.75	-5.74	-6.61	-5.83	-6.46	-5.58	-6.08	-5.83	-5.96	-5.42	-5.69	-5.84	-6.5	-6.66	-6.31	-7	-5.72	-4.08	-5.08	-2.71	-0.92	-6.75	-1.94	-6.82
hHC008440	TTC21B	-0.94	-1.33	0.39	NA	0.5	-0.28	-0.06	-0.81	-0.3	NA	0.16	NA	NA	NA	-0.9	-0.35	-0.45	-0.11	0.38	-0.32	-0.39	-0.81	-0.77	-0.39	NA	-1.08	-1.01	-1.3	NA	-0.27	-0.57	-1.12	-0.48	-1.19	-1.42	0.64	-1.36	-0.49	0.11	-0.51	-0.19	-0.53	NA	1.27	NA	0.52	-1.07	-0.28	-0.04	NA	0.53	NA	NA	NA	NA	NA	NA	NA	NA	0.62	0.34	1.55	1.65	NA	0.72	0.3	1.25	1.11	0.55	NA	1.94	NA	1.21	1.59	0.6	1.63	1.17	1.68	-0.58	0.52	-0.47	NA	0.82	0.77	0.02	-0.3	1.22	0.45	NA	2.58	1.84	0.86	1.83	NA	NA	1.34	NA	0.8	1.47	1	1.31	1	0.51	1.17	1.64	NA	0.98	1.31	1.79	NA	0.85	NA	1.06	1.32	0.34	1.74	0.72	-3.69	1.1	1.43	-0.28	0.93	-0.01	-1.12	0.94	0.61	0.66	2.13	-1	-0.66	2.65	1.3	NA	1.88	2.92	2.45	1.08	0.52	2	1.17	2.01	1.11	0.61	NA	2.45	1.52	0.88	1.98	0.7	0.31	1.41	0.77	NA	-0.62	NA	0.8	0.14	0.2	-0.33	-0.88	-0.41	-0.92	0.33	-1.17	0.46	NA	-0.89	NA	-1.09	-0.64	NA	-0.92	-0.7	-0.78	2.38	-0.62	NA	-0.11	-0.53	NA	-1.91	-1.15	-0.52	1.19	0.55	-1.03	-0.1	2.45	1.11	0.27	-0.21	0.31	0.03	-1.12	1	0.01	1.21	0.42	0.66	-0.05	NA	NA	-0.56	-0.07	-0.15	NA	1.39
hHC009880	C14orf119	-0.7	-1.02	-0.81	-0.34	-0.59	-0.94	-0.8	-0.37	-0.57	-0.85	-0.47	-0.62	-0.43	-0.63	-0.98	-0.34	-1.28	-1.26	-0.17	-0.7	-0.88	-0.48	-0.72	-0.3	-0.63	-1.05	-0.88	-0.52	-0.43	-0.56	-0.48	-0.91	-0.77	-0.46	-0.33	-0.81	-1.1	-0.67	-1.13	-0.91	-0.43	-0.82	-0.37	-0.84	-0.06	-0.81	-1.01	-0.42	-0.77	-0.61	-1	-0.77	-0.52	0.06	-0.7	-0.46	-0.31	-0.17	-0.51	-0.25	-0.98	-0.5	-0.88	0.54	-0.57	-0.68	-0.58	-1.03	-0.89	-0.84	-0.8	-0.62	-0.85	-0.8	-0.85	-0.26	-0.73	-0.92	-0.86	-1	-0.65	-0.69	-0.49	-0.59	-1.13	-0.91	-0.99	-1.13	-0.93	-0.26	-0.7	-0.52	-1.11	-1	-0.45	-0.12	-0.5	-0.68	-0.93	-0.16	-0.8	-0.98	-0.41	-0.16	-0.66	-0.8	-0.79	-0.93	-0.74	-0.81	-0.88	-0.71	-0.07	-1.23	-0.8	-0.52	-1.28	-1.13	-0.59	-1.16	-1.06	-0.43	-0.61	-1.01	-1.03	-1.14	-0.4	-1.11	-0.04	-0.25	-0.85	0.01	-0.33	-0.62	-0.89	-1.02	-0.83	-0.75	-1.15	-0.83	-0.31	-0.8	-1.16	-0.89	-0.81	-0.75	-0.35	-0.49	-0.94	-0.84	-0.24	-0.89	-0.33	-0.32	-0.25	-0.84	-0.16	-0.43	-0.7	-1.05	-0.53	-0.42	-1.28	-0.81	-0.51	-1.21	0.12	-1.15	-1.09	-0.4	-0.61	-1.62	-1.13	-1.02	-0.6	-0.78	-0.78	-0.36	-0.68	-0.88	-0.66	-0.88	-0.87	-0.09	-0.83	-1.61	-0.24	-0.77	-1.03	0.31	-0.61	-1.1	-0.74	-0.94	-0.63	-0.55	-0.6	-0.09	-0.1	0.07	-0.85	-0.71	-1.01	-0.67	-1.17	-0.45	-0.37
hHC011320	LYAR	-2.28	-1.3	-2.37	-2.01	-2.2	-1.61	-2.11	-1.51	-1.99	-1.73	-2.18	-1.19	-1.82	-1.19	-2.23	-1.51	-2.49	-2.6	-1.46	-2.19	-1.78	-0.84	-1.75	-0.92	-1.69	-3.18	-2.67	-2.62	-1.52	-1.59	-1.84	-2	-1.4	-1.59	-2.33	-2.02	-1.91	-1.71	-2.34	-1.15	-1.58	-1.69	-2.07	-1.75	-1.03	-1.82	-1.96	-1.19	-1.16	-0.11	-0.98	-1.36	-1.08	-0.75	-0.71	-0.46	-0.27	-0.61	-0.6	-0.69	-1.77	-2.13	-1.95	-0.52	-2.4	-2.27	-2.06	-2.06	-2	-2.76	-2.08	-1.72	-2.03	-2.12	-2.1	-2.16	-2.27	-2.77	-2.42	-1.61	-1.15	-2.34	-2.19	-1.98	-1.97	-1.76	-2.3	-1.8	-1.14	-0.95	-2.01	-1.76	-2.18	-2.69	-2.04	-1.72	NA	-2.19	-2.71	-1.66	-2.2	-2.55	-1.29	-1.14	-1.98	-3.31	-2.31	-1.31	-2.29	-1.91	-1.59	-2.01	-1.07	-4.3	-2.76	-1.94	-2.67	-3.14	-0.28	-2.51	-1.78	-1.18	-2	-2.76	-2.45	-2.08	-1.49	-2.52	-2.63	-2.83	-2.38	-2.55	-2.08	-1.82	-1.46	-2.41	-2.4	-2.47	-1.91	-2.15	-1.42	-1.5	-2.26	NA	-1.34	-1.71	-1.61	-1.9	-1.98	-1.77	-0.98	-0.7	-2.2	-1.81	-0.57	-1.89	-0.36	-1.3	-1.94	-2.5	-2.05	-1.47	-1.83	-1.15	-2.08	-1.17	-0.23	-2.08	-1.51	-1.57	-0.9	-1.39	-1.43	-0.83	-3.29	-1.88	-2.01	-0.34	-0.44	-0.7	-1.37	-1.3	-2.1	-0.57	-0.88	-2.57	-1.21	-0.76	-2.06	-0.07	-1.7	-0.62	-1.14	-1.1	-1.21	-1.24	-0.26	-1.43	-1.06	-1.68	-0.16	-1.34	-1.52	0.47	-0.35	-0.87	-0.03
hHC012760	CTDSPL2	-1.26	-0.65	-1.29	-0.4	-0.45	-0.43	-1.21	-0.44	-0.87	-1.57	-0.84	-0.4	-0.58	-0.4	-1.4	-1.82	-1.28	-1.41	-1.13	-1.72	-1.45	-1.39	-1.18	-1.96	-1.74	-0.48	-0.61	-0.79	-1.58	-2.04	-0.74	-0.41	-1.42	-0.09	-1.15	-0.42	-1.1	-0.36	-1.58	0.12	-1.69	-0.56	-1.28	-0.81	-1.41	-1.21	-1.12	-1.31	-0.98	-0.03	-0.43	-1.04	-0.81	-0.71	-0.35	-0.56	-1.75	-0.96	-0.76	-0.96	-0.53	-0.47	-0.76	0.16	-1.54	-1.54	-1.33	-0.59	-1.3	-0.46	-1.4	-1.06	-1.09	-1.06	-0.66	-0.31	-0.58	-0.85	-0.96	-0.5	-1.18	-0.69	-1.27	-0.58	-0.61	0.07	-0.74	-0.4	-1.28	-2.24	-1.01	-0.56	-0.89	-0.69	-1.39	-1.44	-0.57	-1.35	-1.46	-1.65	-1.87	-1.67	-1.43	-1.77	-1.57	-1.33	-1.33	-0.84	-1.47	-1.04	-1.51	-1.86	-1.89	-0.48	-1.82	-2.13	-1.01	-1.26	-1.75	-1.88	-0.52	-1.74	-0.81	-1.09	-1.46	-1.67	-2.19	-0.81	-1.02	-1.57	-1.25	-1.51	-1.54	-1.49	-1.27	-1.23	-1.2	-1.61	-1.12	-1.01	-1.64	-1.42	-0.99	-2.25	-1.34	-0.97	-1.64	-1.44	-0.74	-0.64	-0.57	-1	-0.01	0.32	0.47	-0.36	0.43	-0.99	-0.41	-0.29	-0.6	-1.06	0.08	-1.06	-0.66	-0.07	-0.64	0.1	-0.93	-0.89	-1.6	-0.77	-0.39	-1.3	-1.16	0.04	-0.04	-1.57	-0.13	0.14	-1.4	0.07	-0.39	-0.76	0.32	-0.69	-0.72	-0.65	-0.59	0.82	-0.2	0.23	-0.4	0.16	-0.66	-0.14	-0.88	-0.79	-0.6	0.76	-0.46	-0.69	-1.39	0.29	-0.42	-1.22	-0.38
hHC014200	MRPL10	-0.12	NA	-0.23	-0.54	-0.02	0.01	-0.51	-0.07	-0.35	NA	NA	NA	NA	NA	NA	-0.01	NA	0.09	NA	-0.3	-0.01	-0.44	NA	-0.34	0.64	NA	NA	NA	NA	NA	0.55	NA	-0.23	-0.8	NA	NA	NA	0.24	NA	-0.81	NA	NA	NA	NA	NA	NA	NA	NA	-0.63	NA	NA	NA	NA	NA	NA	NA	NA	NA	NA	NA	-0.67	NA	-0.38	NA	-0.37	-0.26	-0.53	-0.71	-0.54	NA	NA	NA	-0.58	-0.59	-0.7	-1.03	NA	NA	NA	-0.75	NA	NA	-0.41	NA	-1.04	NA	NA	NA	NA	NA	NA	-1.05	-0.78	NA	NA	NA	NA	-0.34	-0.31	-0.47	-0.58	NA	NA	NA	NA	NA	-0.16	-0.7	NA	NA	NA	NA	-0.5	NA	-0.98	NA	NA	NA	NA	NA	NA	-0.44	NA	-0.25	-0.14	-0.09	NA	-0.03	0.06	-0.33	-2.03	-0.26	NA	NA	NA	-0.71	-0.21	-0.46	NA	-0.51	-1.08	-0.55	NA	NA	NA	NA	NA	NA	NA	-0.6	NA	NA	-0.57	-1.2	NA	-1.11	NA	-0.76	-0.94	-1.4	NA	-0.41	-1.42	NA	-1.11	NA	NA	NA	NA	NA	NA	-1.09	NA	-1.15	NA	NA	NA	-1	NA	NA	0.07	NA	-0.55	-0.67	-1.21	NA	-0.68	NA	-0.71	-1.31	-0.96	-0.93	-0.91	-0.71	NA	-1.05	NA	NA	NA	NA	NA	NA	NA	NA	-1.59	NA	NA
hHR015640	LOC56854	0.25	0.61	-0.03	1.05	0.25	0.82	0.82	0.76	0.85	0.54	0.39	0.47	0.53	0.5	0.42	0.21	0.82	0.63	0.21	-0.38	0.34	0.99	0.62	0.3	-0.18	1.35	1.24	0.77	0.2	0.86	1.17	0.77	0.27	1.62	-0.53	0.82	-0.05	0.81	0.03	0.33	0.15	0.75	0.39	0.04	0.19	-0.18	0.21	-0.71	-0.14	0.98	0.68	0.34	0.88	-0.3	0.63	0.46	NA	0.54	0.91	0.52	0.25	0.07	-0.9	0.44	0.14	-0.22	-0.52	0.17	0.04	0.3	-0.21	-0.2	-0.73	-1.88	0.22	0.34	0.49	-0.39	-0.37	0.38	-0.63	-1.74	-1.23	-0.93	-0.34	1.75	-0.95	-0.71	-0.29	-1.4	-0.28	0	-0.5	-0.6	-0.12	-1.03	NA	-0.62	-1.21	-0.68	-1	-0.9	-0.87	-0.29	-0.7	-0.65	-0.28	-0.33	-0.33	-0.18	-0.1	-0.47	-0.98	0.3	-0.74	-1.13	-0.72	0.01	-1.04	-0.62	-0.48	-0.94	-0.3	0.02	-0.86	-0.46	-2.01	-0.59	-0.15	-0.28	-1.1	-0.51	-0.8	-0.75	-0.34	-0.47	-0.34	-0.73	-0.41	-0.33	-0.62	-0.96	-0.2	NA	-0.47	-0.64	-0.47	-0.95	-0.04	-0.23	0.06	-0.56	0.56	1.55	1.44	0.81	1.11	0.98	1.51	0.83	1.18	0.14	0.91	0.62	-0.19	0.33	-1.81	-0.14	1.06	0.63	0.8	1.06	1.76	0.52	-1.27	1.98	1.02	0.74	1.04	1.1	1.23	1.61	0.12	-1.02	1.16	0.51	-0.02	0.33	0.17	1.43	1.07	1.3	0.68	0.81	0.5	0.6	0.48	0.51	0.68	1.49	1.55	1.1	-0.13	0.91	0.52	-0.24	1.18
hHR017080	LOC440586	NA	2.89	NA	NA	NA	NA	NA	0.5	NA	NA	NA	NA	NA	NA	NA	NA	NA	NA	NA	NA	NA	NA	NA	NA	NA	NA	NA	NA	NA	NA	NA	NA	NA	NA	NA	NA	3.05	NA	NA	3.16	NA	3.02	NA	3.79	NA	NA	NA	NA	NA	NA	NA	NA	NA	NA	NA	NA	NA	NA	NA	NA	2.3	NA	NA	6.27	4.09	2.59	NA	NA	1.85	NA	3.75	NA	NA	3.22	NA	NA	NA	2.79	NA	NA	NA	NA	3.69	NA	3.21	NA	3.93	3.1	NA	NA	NA	3.33	2.95	NA	NA	NA	NA	NA	NA	NA	3.48	NA	2.38	NA	NA	NA	NA	2.78	NA	NA	NA	NA	2.67	NA	NA	NA	NA	NA	2.18	NA	NA	NA	NA	NA	NA	NA	NA	1.7	4.09	3.03	NA	4.15	NA	NA	3.83	3.2	2.51	3.96	3.4	4.17	3.37	3.18	3.97	NA	3.62	2.96	NA	NA	2.53	3.52	2.89	NA	3.28	2.42	6.27	NA	NA	3.51	NA	NA	2.94	2.4	NA	NA	3.98	NA	NA	NA	NA	1.74	NA	NA	2.33	NA	NA	NA	NA	NA	NA	NA	NA	NA	2.77	2.08	NA	2.39	2.04	3.61	NA	NA	2.59	NA	NA	3.36	2.88	3.63	3.24	NA	NA	NA	NA	NA	NA	NA	NA	NA	5.09
hHC018520	ATP2C1	0.7	0.17	0.25	1.04	0.83	0.39	0.06	0.14	0.39	0.2	0.59	0.42	0.61	0.09	0.21	0.8	-0.37	0.22	0.44	-0.02	0.07	-0.07	0.23	0.91	0.17	0.23	0.31	0.62	0.16	0.63	1	0.42	-0.01	-0.08	0.04	-0.11	-0.41	0.44	-0.72	-0.18	-0.63	-0.53	0.25	-0.93	0.02	-0.31	-0.37	-0.22	-0.32	0.32	1.04	-0.28	0.41	-0.07	0.32	0.68	0.16	NA	0.33	1.02	0.59	0.34	0.46	0.31	-0.38	0.39	0.09	0.05	0.53	0.1	0.01	0.17	0.02	0.34	0.24	0.49	0.65	0.59	0.23	-0.02	-0.44	0.86	0.39	0.58	0.11	0.24	-0.19	0.16	0.35	-0.6	-0.2	-0.2	-0.67	-0.71	-0.2	-0.61	-0.75	0.26	-0.04	0.21	-0.21	-0.21	-0.26	-0.02	0.3	-0.13	0.26	0.12	-0.05	-0.49	-0.21	-0.51	0.53	0.17	0.12	-0.28	-0.06	-0.53	-0.21	0.12	0.16	-0.1	-0.35	-0.04	-0.03	-0.04	-0.04	0.07	-0.61	-0.33	-0.69	0.31	-0.45	-0.19	-1.02	0.13	-0.45	-0.07	-0.51	-0.85	-0.93	0.13	0.1	-0.03	-0.81	0	-0.36	-0.14	-0.07	0.12	1.05	0.05	-0.1	-0.17	0.49	-0.18	0.09	-0.41	-0.16	-0.32	-0.36	-0.36	0.1	-0.85	-0.18	-0.54	0.25	-0.94	-0.63	-0.44	NA	-0.67	-0.44	-0.17	0.05	-0.23	-0.12	-0.37	-0.48	-0.4	-1.06	-0.49	-0.42	0.19	-0.47	-0.45	-0.31	-1.08	0.05	-0.14	-0.56	-0.15	-1.04	-0.4	-0.27	-0.53	-0.97	-0.03	-0.31	0.43	-0.2	-0.19	-0.59	-0.01	-0.06	-0.02	-0.21
hHR019942		NA	NA	NA	NA	NA	NA	2.06	NA	NA	NA	NA	NA	NA	NA	2.72	NA	3.02	1.9	NA	1.29	NA	NA	2.15	NA	2.45	NA	NA	2.53	NA	NA	1.75	NA	NA	1.65	NA	NA	2.04	1.44	NA	NA	NA	1.42	NA	NA	NA	NA	NA	NA	NA	NA	NA	NA	NA	1.63	NA	NA	NA	NA	NA	NA	NA	NA	NA	NA	NA	1.07	NA	NA	NA	NA	NA	NA	NA	NA	NA	NA	NA	NA	1.91	NA	NA	NA	NA	NA	NA	NA	NA	NA	NA	NA	NA	NA	NA	NA	NA	NA	NA	NA	NA	NA	NA	NA	NA	NA	NA	NA	NA	NA	NA	NA	1.48	NA	NA	NA	NA	NA	NA	3.16	NA	NA	NA	NA	NA	1.92	1.91	1.69	NA	NA	NA	1.1	NA	NA	NA	NA	NA	NA	NA	NA	NA	NA	NA	NA	NA	NA	NA	NA	NA	NA	NA	NA	NA	NA	NA	NA	NA	NA	NA	NA	NA	NA	NA	NA	NA	NA	NA	NA	NA	NA	1.9	NA	NA	NA	NA	NA	NA	NA	NA	NA	NA	NA	NA	NA	NA	NA	NA	1.61	NA	NA	NA	NA	NA	NA	NA	NA	NA	NA	NA	NA	NA	NA	NA	NA	NA	NA	NA	NA	NA
hHC021400	PPARD	NA	NA	NA	NA	NA	NA	NA	NA	NA	NA	NA	NA	NA	NA	NA	NA	NA	NA	NA	NA	NA	NA	NA	NA	NA	NA	NA	NA	NA	NA	NA	NA	NA	NA	NA	NA	NA	NA	NA	NA	NA	NA	NA	NA	NA	NA	NA	NA	NA	NA	NA	NA	NA	NA	NA	NA	NA	NA	NA	NA	NA	NA	NA	NA	NA	NA	NA	NA	NA	NA	NA	NA	NA	NA	NA	NA	NA	NA	NA	NA	2.03	NA	NA	NA	1.18	NA	NA	NA	NA	NA	NA	NA	NA	NA	NA	NA	NA	1.71	NA	NA	NA	NA	NA	NA	NA	NA	NA	0.92	NA	NA	NA	NA	NA	NA	NA	NA	NA	NA	NA	2.38	NA	NA	NA	NA	NA	1.74	NA	NA	NA	0.41	NA	NA	NA	NA	NA	NA	NA	NA	1.53	NA	NA	NA	NA	NA	NA	NA	NA	NA	NA	NA	NA	NA	NA	NA	NA	NA	NA	NA	NA	NA	NA	NA	NA	NA	NA	NA	NA	NA	NA	NA	NA	NA	NA	NA	NA	NA	NA	NA	NA	NA	NA	NA	NA	NA	NA	NA	NA	NA	NA	NA	NA	NA	NA	NA	NA	NA	NA	NA	NA	NA	NA	NA	NA	NA	NA	NA	NA
hHC022840	AIMP2	-0.81	-1.03	-0.48	-0.19	-0.85	-0.79	-0.57	-0.7	-0.35	-0.37	-1.16	-0.81	-1.17	-0.56	-0.99	-1	-1.56	-1.78	-1.22	-1.39	-1.1	-1.2	-1.56	-0.96	-1.42	-1.71	-1.48	-1.03	-1.07	-1.17	-1.07	-1.36	-1.33	-1.68	-1.09	-0.61	-1.71	-0.71	-0.82	-1.05	-0.95	-1.47	-1.03	-0.36	-0.93	-1.23	-0.85	-0.87	-0.61	-1.33	-1.35	-0.94	-1.32	-1.37	-0.92	-0.96	-0.39	-0.66	-1.25	-0.85	-1.45	-0.93	-0.88	-0.66	-0.97	-1.22	-0.77	-1.2	-0.8	-0.45	-0.83	-1.23	-1.27	-1.04	-0.76	-0.34	-0.46	-0.69	-1.37	-1.06	-1.26	-1.09	-1.25	-1.7	-1.53	-1.71	-1.71	-1.23	-1.33	-1.56	-1.46	-0.82	-1.74	-1.5	-1.78	-1.43	-1.03	-1.21	-1.62	-1.21	-1.31	-1.53	-1.54	-1.27	-1.4	-1.42	-1.39	-1.68	-1.67	-1.33	-1.81	-1.36	-1.07	-1.73	-0.86	-1.6	-1.73	-1.38	-1.49	-1.93	-1.87	-1.62	-1.83	-1.61	-1.43	-1.32	-1.43	0.36	-0.85	-1.63	-1.2	-1.17	-0.86	-0.96	-0.57	-1	-0.99	-0.58	-1.49	-1.05	-0.67	-1.13	-1	-1.92	-0.89	-1.58	-0.88	-1.14	-1.43	-0.95	-1.21	-0.93	-0.94	-1.38	-0.88	-1.14	-1.31	-1.31	-1.52	-1.49	-0.75	-1.18	-1.66	-0.98	-1.7	-1.86	-1.24	-1.42	-2.13	-1.57	-1.58	-1.89	-2.02	-2.03	-1.75	-2.12	-1.84	-1.74	-1.63	-2.08	-1.18	-2.1	-1.64	-1.34	-1.41	-2.05	-1.21	-0.64	-1.19	-0.68	-1.28	-1.49	-0.83	-1.16	-1.34	-1.48	-0.9	-1.33	-1.51	-0.71	-1.52	-1.71	-1.32	-1.97	-1.89	-1.18	-1.76
hHC024280	ITGA3	-1.84	-1.93	-1.33	-1.55	-1.62	-2.4	-1.2	-1.94	-2.09	-1.78	-1.71	-2.83	-2.68	-2.48	-1.49	-2.2	-2.36	-2.86	-2.57	-1.47	-1.79	-1.56	-2.16	-2.55	-2.44	-3.33	-2.68	-2.6	-2.05	-2.53	-3.28	-2.71	-2.27	-2.28	-1.76	-1.55	-0.48	-2.93	-1.07	-1.34	-1.47	-1.38	-1.57	-0.28	-1.29	-1.06	1.1	-0.85	-0.19	-2.11	-3.45	-1.44	-2.96	-1.39	-2.77	-2.34	-1.46	-1.72	-1.52	-2.77	-1.25	0.06	-0.36	0.35	0.85	-1.56	0.12	-0.48	-0.57	-0.54	0.56	-0.86	-0.28	-0.23	-1.05	-1.32	-0.73	-0.51	-0.45	-1.82	0.26	-0.21	0.1	-1.31	-0.67	-2.45	0.06	-1.86	-0.47	-0.27	-0.34	-0.23	-0.56	-0.28	-0.47	0.12	-1.21	-0.79	1.25	0.72	0.11	1.02	0.35	-0.77	-0.45	0.76	-0.73	-0.89	-0.2	-0.22	-1.48	-1.03	-0.73	-1.4	-1.27	-0.39	-1.49	-0.66	-0.95	-0.95	-1.47	-0.82	-0.57	-0.85	-0.69	-1.32	0.67	-0.4	-0.13	-1.02	0.88	3.64	-0.23	0.42	1.11	-0.25	0.7	2.9	0.23	0.66	-0.31	-1.18	-0.36	-1.77	0.82	-0.49	-0.52	0.36	-1.26	-1.62	-1.11	-1.17	-0.36	-0.6	-0.8	-0.16	-1.07	-0.22	-0.36	-0.86	0.29	-1	-0.7	-0.39	0.8	-1.61	-0.87	-1.11	-1.75	-0.77	-1.05	-1.71	-1.91	-1.64	-0.63	-2.69	-1.26	-1.36	-2.04	-2.1	-1.51	-1.94	-0.9	0.27	-0.28	-1.21	0.41	0.38	-0.48	-0.24	-0.54	-0.66	0.18	-0.63	-0.45	-0.46	0.2	-0.54	-0.25	-0.23	-1.52	-2.18	-1.19	-1.61	-1.23	-1.26	-1.58
hHR027160	OR2A5	NA	NA	NA	NA	NA	NA	NA	NA	NA	NA	NA	NA	NA	NA	NA	NA	NA	NA	NA	NA	NA	NA	NA	NA	NA	NA	NA	NA	NA	NA	NA	NA	NA	NA	NA	NA	NA	NA	NA	NA	NA	NA	NA	NA	NA	NA	NA	NA	NA	NA	NA	NA	NA	NA	NA	NA	NA	NA	NA	NA	NA	NA	1.09	NA	NA	NA	NA	NA	NA	NA	NA	NA	NA	NA	NA	NA	NA	NA	NA	NA	NA	NA	NA	NA	NA	NA	NA	NA	NA	NA	NA	NA	NA	NA	NA	NA	NA	NA	NA	NA	NA	NA	NA	NA	NA	NA	NA	NA	NA	NA	NA	NA	NA	NA	NA	NA	NA	NA	NA	NA	NA	NA	NA	NA	NA	NA	NA	NA	NA	NA	NA	NA	NA	NA	NA	NA	NA	NA	NA	NA	NA	NA	NA	NA	NA	NA	NA	NA	NA	NA	NA	NA	NA	NA	NA	NA	NA	NA	NA	NA	NA	NA	NA	NA	NA	NA	NA	NA	NA	NA	NA	NA	NA	NA	NA	NA	NA	NA	NA	NA	NA	NA	NA	NA	NA	NA	NA	NA	NA	NA	NA	NA	NA	NA	NA	NA	NA	NA	NA	NA	NA	NA	NA	NA	NA	NA	NA
hHR028600	LOC388954	-0.56	-0.65	-0.65	-0.64	-0.72	-0.82	-0.55	-0.11	-0.92	-0.96	-1.02	-0.95	-0.81	-0.94	-0.6	-0.84	-0.96	-0.81	-0.68	-0.79	-0.33	-0.59	-0.99	-1.1	-0.64	-0.71	-0.78	-1	-0.83	-1.36	-0.38	-1.06	-0.56	-1.23	-0.66	-0.89	-1.02	-0.45	-0.65	-0.19	-0.49	-0.98	-1.13	0.2	-0.43	-0.8	-0.29	-0.19	-0.05	-1.11	-0.74	-0.54	-0.84	-0.05	-1.02	-0.49	-0.4	-0.55	-0.8	-0.81	-1	0.25	-0.58	0.75	0.03	-0.76	-0.38	-0.62	-0.77	-0.76	-0.19	-0.53	-0.56	-0.41	-0.72	-0.71	-0.92	-0.9	-1	-1.1	-0.18	0.15	-0.64	-1.16	-0.79	0.34	-0.55	-1.2	-0.89	-0.7	-0.16	-0.37	-0.05	-0.03	-0.3	0.35	-0.16	-0.16	-0.19	-0.66	0.15	-0.09	-0.42	-0.72	-0.72	-0.05	-0.68	-1.18	-0.38	-0.17	-0.82	-0.26	-0.75	-1.19	-0.81	-0.42	-0.46	-0.61	-0.36	-1.02	-1.26	-0.18	-0.85	-1.09	-0.7	-0.65	-0.47	0.3	0.77	-0.35	-0.49	-0.16	-0.38	0.04	-0.16	-0.77	-0.26	0.34	-0.78	0	-0.16	-0.83	-0.63	-0.71	-0.33	-0.06	-0.5	-0.28	-0.92	-0.89	-0.99	-0.97	0.13	-0.32	0.13	-0.5	0.13	-0.24	-0.42	-0.49	0.16	0.14	-0.59	-0.02	-0.58	-0.83	0.32	-0.65	-1.01	-0.26	-0.47	-0.5	-0.63	-0.75	-0.66	-0.8	-0.87	-0.03	-0.66	-0.98	0.45	-1.09	-0.45	0.13	-0.38	-0.28	0.11	0.21	-0.62	0.28	-0.46	-0.29	-0.18	0.04	-0.35	-0.11	0.21	-0.37	-0.61	-0.02	0.05	-0.49	-0.55	-0.96	-0.85	-0.54	-0.84
hHR030040	RNPS1	-0.4	-0.63	-0.46	-0.31	-0.28	-0.71	-0.72	-0.5	-0.35	-0.49	-1.03	-0.54	-0.54	-0.49	-0.41	-0.53	-0.73	-0.85	-0.03	-0.92	-0.31	-0.34	-0.72	-0.63	-0.61	-1.04	-0.83	-0.42	-0.31	-0.96	-0.59	-0.62	-0.74	-0.83	-0.62	-0.29	-1.19	-0.7	-0.83	-0.03	-0.45	-0.49	-0.37	0.64	-0.07	-0.22	-0.69	-0.49	-0.15	-0.62	-0.54	-0.3	-0.8	-0.45	-0.64	-0.55	-0.28	-0.72	-1.34	-0.76	-0.61	0.47	0.04	0.54	0.52	-0.44	-0.04	-0.29	-0.4	-0.47	0.34	-0.62	-0.03	-0.52	-0.07	-0.19	-0.29	-0.39	-0.32	-0.8	0.27	-0.75	-0.34	-0.56	-0.34	-0.43	-0.36	-0.72	-0.52	-0.08	-0.28	0.06	0.2	-0.06	-0.44	0.73	-0.36	0.17	0.12	-0.23	0.29	0.13	0.05	0.05	-0.29	-0.31	0.04	-0.48	-0.5	-0.07	-0.06	0.38	0.13	-0.69	-0.2	0.43	-0.06	-0.3	0.52	-0.15	-0.52	0.06	-0.42	-0.32	0.3	0.06	0.07	0.65	0.03	-0.58	0.12	0.2	0.24	0.07	0.57	0.02	0.15	0.45	-0.21	0.29	0.45	-0.11	-0.45	-0.57	0.2	0.04	0.29	0.37	-0.52	-0.68	-0.66	-0.42	-0.24	-0.56	-0.46	-0.31	-0.4	-0.39	-0.46	-0.26	-0.05	-0.4	-0.27	0.01	-0.46	-0.81	-1.09	-0.54	-0.96	-0.12	0.09	-0.43	-0.75	-0.66	-0.39	-0.95	-0.48	-0.03	-0.86	-0.97	-0.14	-0.91	-0.72	-0.79	-0.62	-0.69	-0.38	0.25	-0.29	-0.63	-0.38	-0.51	-0.52	0	-0.33	0.02	0.02	0.01	-0.27	0.1	-0.55	-0.59	-0.79	-0.61	-0.89	-0.69	-0.78
hHA032920	MRPL30	0.16	0.11	0.03	-0.14	-0.2	-0.07	-0.47	0.09	-0.13	-0.33	-0.6	0.12	-0.12	0.14	-0.58	-0.2	-0.45	-0.33	0.17	-1.16	-0.63	-0.84	-0.54	-0.58	-0.54	-0.71	-0.33	-0.29	-0.45	-0.93	0.45	-0.31	-0.51	-0.71	-0.18	-0.02	-0.83	0.48	-0.47	-0.23	-0.36	-0.62	-0.21	0.34	-0.04	-0.49	-0.72	-0.54	-0.58	-0.84	0.36	-0.45	-0.18	-0.63	0.12	0.28	-0.08	-0.59	-1.14	-0.18	-0.42	0.19	-0.02	-0.1	-0.1	-0.11	-0.5	-0.6	-0.45	-0.52	-0.34	-0.32	-0.57	-0.19	-0.29	-0.67	-0.02	-0.47	-0.29	-0.28	-0.78	-0.15	-0.46	-0.46	-0.57	-0.96	-0.73	-0.39	-0.36	-0.54	-0.56	-0.46	-0.32	-0.15	-0.29	-0.59	-0.04	-0.16	-0.54	-0.23	-0.62	-0.7	-0.81	-0.74	-1.04	-0.56	-0.71	-1.04	-0.79	-0.1	-0.96	-0.36	-0.69	-0.85	-1.06	-0.52	-0.41	-0.32	-0.88	-1.04	-0.52	-0.35	-0.89	-0.31	-0.67	-0.55	-0.67	-0.04	0.03	-0.6	-0.66	-0.63	-0.26	-0.65	-0.28	-0.56	-0.33	-0.12	-0.79	-0.73	-0.42	-0.22	-0.45	-0.54	-0.23	-0.38	-0.19	-0.33	-0.44	-0.42	-0.66	-0.39	-0.25	-0.52	-0.59	-0.72	-0.54	-0.9	-0.83	-0.8	-0.58	-0.74	-1.07	-0.46	-1.02	-0.96	-1.09	-1.02	-1.42	-0.96	-0.9	-1.72	-1.37	-1.29	-1	-1.13	-1.37	-1.3	-0.7	-1.1	-0.24	-1.36	-0.63	-0.65	-0.39	-1.1	-0.58	-0.55	-0.6	-0.44	-0.55	-0.61	-0.41	-0.62	-0.46	-0.65	-0.35	-0.61	-0.52	-0.94	-1.21	-1.7	-1.45	-1.27	-1.1	-1.51	-1.18
hHA034360		1.09	0.73	0.77	1.27	0.96	1.27	0.05	0.73	0.9	0.74	0.54	1.57	1.32	1.64	-0.08	0.18	-0.57	-0.21	-0.13	0.04	0.13	-0.09	0.39	0.7	0.13	0.35	-0.24	-0.02	0.27	1.42	0.93	0.85	0.7	-0.12	0.55	2.11	0.3	0.7	-0.12	0.46	0.35	-0.09	0.54	0.55	0.14	-0.33	-0.42	-0.28	-0.35	0.19	0.98	-0.43	0.74	-0.33	1.57	0.57	1.53	0.31	-0.22	1.43	0.08	-0.67	-1.03	-0.94	-1.1	0.17	-0.88	-1.11	0.2	-0.27	-1.48	-0.7	-1.15	-1.07	-0.12	0.13	0.37	-0.45	-0.84	0.36	-1.51	-0.97	-1.06	-0.29	-0.64	-0.48	-1.62	0.33	-0.84	-1.82	-1.28	-0.14	-1.22	-1.15	-1.59	-2.06	-0.49	-1.41	-2.07	-1.21	-2.13	-2.02	-1.66	-0.84	-1.24	-1.47	-0.51	-1.63	-1.69	-0.93	-1.93	-1.55	-0.9	-0.67	-0.76	-1.58	-1.34	-1.25	-1.48	-1.19	-0.54	-0.75	-1.59	-0.84	-1.68	-1.25	-1.81	-0.93	-0.22	-1.46	-1.43	-1.36	-1.3	-1.54	-0.16	-1.05	-1.2	-1.69	-0.81	-0.69	-0.63	-0.12	-0.7	-1.22	-0.4	-1.52	-0.5	-0.82	-0.09	0.25	0.26	-0.34	-0.69	-1.18	-0.73	-1.37	-0.69	-1.39	-1.21	-1.16	-1.13	-1.1	-1.64	-1.1	-1.66	-1.08	-0.76	-0.59	-1.49	-1.16	-1.65	-1.53	-1.37	-1.34	-2.01	-1.26	-1.45	-1.39	-0.86	-1.08	-1.07	-1.28	-0.72	-0.75	-0.55	-0.94	-1.28	-0.42	-1.11	-0.34	-0.74	-0.22	-0.65	-0.4	-0.8	-1.61	-0.44	-0.97	-1.16	-0.56	-1.13	-1.28	-1.2	-1.01	-1.09	-0.94	-1.46
hHA035800	ATP6V1G2	NA	NA	NA	NA	NA	NA	NA	NA	NA	NA	NA	NA	NA	NA	NA	NA	NA	NA	NA	NA	NA	NA	NA	NA	NA	NA	NA	NA	NA	NA	NA	NA	NA	NA	NA	NA	NA	NA	NA	NA	NA	NA	NA	NA	NA	NA	NA	NA	NA	NA	NA	NA	NA	NA	NA	NA	NA	NA	NA	NA	NA	NA	NA	NA	NA	NA	-1.98	NA	NA	NA	NA	NA	NA	NA	NA	NA	NA	NA	NA	NA	NA	NA	NA	NA	NA	NA	NA	NA	NA	NA	NA	NA	NA	NA	NA	NA	NA	NA	NA	NA	NA	NA	NA	NA	NA	NA	NA	NA	NA	NA	NA	NA	NA	NA	NA	NA	NA	NA	NA	NA	NA	NA	NA	NA	NA	NA	NA	NA	NA	NA	NA	NA	NA	NA	NA	NA	NA	NA	NA	NA	NA	NA	NA	NA	NA	NA	NA	NA	NA	NA	NA	NA	NA	NA	NA	NA	NA	NA	NA	NA	NA	NA	NA	NA	NA	NA	NA	NA	NA	NA	NA	NA	NA	NA	NA	NA	NA	NA	NA	NA	NA	NA	NA	NA	NA	NA	NA	NA	NA	NA	NA	NA	NA	NA	NA	NA	NA	NA	NA	NA	NA	NA	NA	NA	NA	NA	NA
hHA037240	ELP2	NA	2.43	NA	NA	1.05	1.71	NA	1.27	1.15	NA	1.18	2.04	NA	NA	NA	NA	1.58	1.57	1.24	0.2	NA	NA	0.61	NA	NA	1.87	NA	NA	NA	1.24	3.01	1.96	NA	1.43	NA	NA	0.68	1.82	NA	NA	NA	NA	NA	NA	NA	NA	NA	NA	NA	NA	2.42	NA	NA	NA	2.45	NA	NA	NA	NA	0.78	NA	NA	-0.67	NA	NA	NA	NA	NA	NA	NA	NA	NA	NA	NA	NA	NA	NA	NA	NA	0.93	NA	NA	NA	NA	NA	NA	NA	NA	NA	NA	NA	NA	0.08	NA	NA	NA	NA	NA	NA	NA	NA	NA	NA	NA	NA	NA	NA	NA	NA	NA	NA	NA	NA	NA	NA	NA	NA	NA	NA	NA	NA	NA	NA	NA	NA	NA	NA	NA	NA	NA	NA	NA	NA	NA	NA	NA	NA	NA	NA	NA	NA	NA	NA	NA	NA	NA	NA	NA	1.43	0.68	NA	NA	NA	NA	1.44	NA	NA	NA	1.06	0.84	NA	NA	NA	NA	NA	NA	NA	NA	NA	NA	NA	NA	1.28	NA	NA	NA	NA	NA	NA	NA	NA	NA	NA	NA	NA	0.47	NA	NA	NA	0.84	1.02	1.77	0.32	0.95	NA	NA	NA	NA	0.91	NA	NA	NA	NA	NA	NA	NA	NA
hHA038680		NA	NA	NA	NA	NA	NA	NA	NA	NA	NA	NA	NA	NA	NA	NA	NA	1.94	0.79	NA	NA	NA	NA	1.05	NA	NA	NA	NA	NA	NA	NA	NA	NA	NA	NA	NA	NA	1.01	NA	NA	NA	NA	NA	NA	NA	NA	NA	NA	NA	NA	NA	NA	NA	NA	NA	NA	NA	NA	NA	NA	NA	NA	NA	NA	NA	NA	NA	NA	NA	NA	NA	NA	NA	NA	NA	NA	NA	NA	NA	NA	NA	NA	NA	NA	NA	NA	NA	NA	NA	NA	NA	NA	NA	NA	NA	NA	NA	NA	NA	NA	NA	NA	NA	NA	NA	NA	NA	NA	NA	NA	NA	NA	NA	NA	NA	NA	NA	NA	1.84	NA	NA	NA	NA	NA	NA	NA	NA	NA	2.15	NA	0.01	NA	NA	NA	NA	NA	NA	NA	NA	NA	NA	NA	NA	NA	NA	NA	NA	NA	NA	NA	NA	NA	NA	NA	NA	NA	NA	NA	NA	NA	NA	NA	NA	NA	NA	NA	NA	NA	NA	0.69	NA	NA	NA	NA	NA	NA	NA	NA	NA	NA	NA	NA	NA	NA	NA	NA	0.53	NA	NA	NA	NA	NA	NA	NA	NA	NA	NA	NA	NA	NA	NA	NA	NA	NA	NA	NA	NA	NA
hHA040120		NA	1.6	1.67	3.05	1.8	2.17	0.89	1.96	1.86	1.76	1.93	2.28	1.9	2.25	-0.01	0.79	1.35	1.11	1.2	1.91	0.67	0.46	1.44	0.7	1.99	1.08	NA	1.62	0.47	0.19	1.97	1.72	0.8	1.29	2.09	2.12	0.81	2.25	1.74	0.7	1.72	0.88	1.24	1.43	1.11	NA	0.78	1.11	1.17	1.16	1.8	NA	NA	0.43	2.52	2.31	NA	NA	2.3	2.13	1.13	2.9	1.75	2.52	0.24	1.84	0.88	1.43	NA	2.51	1.58	2.82	1.03	2.71	1.89	2.87	2.05	1.11	2.07	1.95	1.72	3.19	1.06	1.8	1.16	0.88	0.81	1.89	1.97	1.57	1.51	2.05	1.5	2.34	0.56	1.66	2.16	1.01	1.1	0.44	1.92	1.5	0.22	0.29	1.62	1.84	1.83	1.04	1.98	NA	1.47	1.38	NA	0.86	1.2	0.89	1.17	1.55	0.47	1.76	0.89	1.3	0.86	1.69	1.95	1.35	2.42	2.97	1.34	0.72	1.92	1	1.72	1.81	2.02	1.43	NA	NA	2.23	1.08	2.44	0.79	1.83	3.3	1.79	1.37	2.18	1.57	1.71	2.05	1.49	1.57	1.29	NA	0.81	0.64	1.55	-0.04	0.79	0.91	-0.39	-0.01	0.61	0.65	0.28	0.51	2.85	1.11	0.22	0.17	0.19	NA	0.56	-0.19	1.46	0.47	NA	0.08	0.28	0.53	0.1	0.3	1.06	1.14	0.59	0.35	1.07	0.58	1.43	1.56	0.11	0.44	0.09	0.39	0.19	0.81	0.39	0.53	0.16	2.54	NA	NA	1.1	0.52	0.61	2.16	0.93
hHC002764	RNF103	0.75	1.01	0.44	1.06	1.61	1.26	0.67	1.51	0.92	1.13	1.46	1.32	1.34	1.25	0.8	1.01	0.37	0.73	1.69	0.85	0.76	2.07	0.96	1.35	0.52	0.97	0.72	0.8	1.22	1.26	0.52	1.3	1.41	1.81	0.43	0.86	0.87	0.62	-0.13	1.71	0.64	1.48	1.21	0.47	1.48	1.88	0.48	1.34	1.08	1.86	1.45	0.24	1.38	1.86	1.49	0.92	0.95	1.53	1.34	1.61	0.88	1.37	1.15	1.86	0.75	0.76	0.26	0.98	0.77	0.66	0.88	0.98	1.1	0.8	0.51	0.74	1.01	0.93	0.47	1.07	0.77	0.1	0.93	0.87	1.35	1.56	1	1.1	0.62	1.36	0.75	1.36	1.14	0.34	0.74	0.41	-0.11	0.94	1.03	1.26	0.2	0.58	1.33	1.39	1.12	0.79	0.57	1.28	0.75	0.9	1.12	0.02	1.06	0.6	1.17	1.5	0.38	0	1.59	1.04	1.04	1.3	0.82	0.33	0.48	0.75	0.55	0.65	-0.31	0.3	0.18	0.66	0.2	0.29	1.34	0.57	0.51	-0.06	0.64	0.13	0.99	1.53	0.59	0.12	1.43	1.07	1.03	1.27	1.11	0.93	1.56	1.13	1.11	1.49	1.97	1.38	2.53	2	1.96	1.51	1.33	1.32	1.74	1.51	2.55	2.02	1.88	1.59	1.7	1.47	1.06	1.54	2.32	1.65	0.51	1.63	2.02	2	1.43	2.16	1.35	2.07	1.17	2.18	1.54	1.28	1.74	1.43	0.98	0.99	1.56	1.56	0.46	1.79	1.99	2.38	1.47	2.22	2.81	2.03	1.6	1.86	1.62	2.64	2.38	1.76	1.86
hHC004204	G6PC	-3.06	-2.65	-2.75	-3.43	-3.11	-3.3	-2.65	-3.3	-3.48	-2.95	-3.53	-3.34	-4.8	-3.25	-1.93	-3	-2.93	-3.64	-3.51	-2.73	-2.84	-3.17	-3.23	-3.56	-3.07	-4.27	-3.1	-4.88	-2.23	-3.82	-4.38	-3.87	-3.21	-4.45	-2.44	-3.4	-3.06	-3.82	-1.96	-3.02	-2.19	-3.13	-3.45	-3.18	-2.4	-2.02	-2.25	-2.11	-2.45	-3.49	-3.95	-1.35	-2.73	-3.41	-3.32	-3.15	-2.45	-2.61	-4.19	-3.9	-3.15	-2.52	-2.42	-2.39	-2.57	-3.8	-1.9	-2.78	-3.1	-3.13	-2.74	-3.08	-2.48	-2.25	-3	-2.68	-3.7	-3.76	-3.39	-3.94	-3.62	-2.19	-3.24	-4.26	-3.75	-4.08	-4.05	-3.14	-2.94	-3.02	-3.38	-3.55	-3.45	-3.14	-3.37	-2.65	-4.75	-2.55	-2.79	-3.21	-2.14	-2.15	-2.92	-2.95	-3.85	-2.74	-2.97	-3.46	-3.72	-2.4	-3.43	-1.79	-3.3	-4.79	-3.78	-2.42	-4.08	-2.6	-3.3	-3.22	-4.2	-3.3	-3.62	-3.42	-2.9	-3.32	-2.52	-2.41	-2.51	-3.4	-2.51	-2.84	-2.26	-2.08	-3.01	-2.76	-2.35	-1.65	-3.25	-2.42	-3.8	-3.84	-3.42	-2.87	-3.03	-3.1	-3.4	-2.91	-3.63	-3.49	-3.17	-3.57	-3.28	-3.46	-2.76	-2.76	-3.46	-2.94	-3.92	-2.84	-3.23	-2.66	-3.29	-3.3	-3.24	-2.45	-3.51	-1.89	-3.23	-3.59	-2.94	-2.6	-3.89	-3.2	-2.85	-3.97	-3.23	-3.62	-3.06	-3.65	-3.13	-4.54	-2.37	-3.17	-3.12	-2.82	-3	-3.28	-2.78	NA	-3.18	-3.17	-2.97	-2.79	-2.94	-3.34	-4.01	-3.12	-3.66	-3.83	-1.77	-2.92	-1.95	-3.85	-3.37	-1.04	-3.81
hHC007084	ATP1B4	NA	NA	NA	NA	NA	NA	NA	NA	NA	NA	NA	NA	NA	NA	NA	NA	NA	NA	NA	NA	NA	NA	NA	NA	NA	NA	NA	NA	NA	NA	NA	NA	NA	NA	NA	NA	NA	NA	NA	NA	NA	NA	NA	NA	NA	NA	NA	3.73	NA	NA	NA	NA	NA	NA	NA	NA	NA	NA	NA	NA	NA	NA	NA	NA	NA	NA	NA	NA	NA	NA	NA	NA	NA	NA	NA	NA	NA	NA	NA	NA	NA	NA	NA	NA	NA	NA	NA	NA	NA	NA	NA	NA	NA	NA	NA	NA	NA	NA	NA	NA	NA	NA	NA	NA	NA	NA	NA	NA	NA	NA	NA	NA	NA	NA	NA	NA	NA	NA	NA	NA	NA	NA	NA	NA	NA	NA	NA	4.92	NA	NA	NA	NA	NA	NA	NA	NA	NA	NA	NA	NA	NA	NA	NA	NA	NA	NA	NA	NA	NA	NA	NA	NA	NA	NA	NA	NA	NA	NA	NA	NA	NA	NA	NA	NA	NA	NA	NA	NA	NA	NA	NA	NA	NA	NA	NA	NA	NA	NA	NA	NA	NA	NA	5.37	4.42	NA	NA	NA	NA	NA	NA	NA	NA	NA	NA	NA	NA	NA	NA	NA	NA	NA	NA	NA	NA	NA	NA	NA
hHR008524	WHAMM	0.77	0.18	0.23	1.47	0.67	0.38	0.58	0.78	0.99	0.51	0.27	0.25	0.94	0.49	-0.52	0.19	-0.43	0.23	1.08	0.64	-0.08	0.34	0.21	0.74	0.44	-0.01	0.32	0.43	0.1	0.84	0.4	0.66	0.48	0.84	-0.07	0.41	0.07	0.56	-0.35	0.87	0.17	0.4	0.7	0.89	0.99	0.49	0.11	0.49	0.5	0.44	0.95	0.04	0.46	1.23	0.4	0.83	0.91	1.26	0.78	0.42	1	1.35	1.12	2.11	0.7	0.96	0.53	0.79	0.5	0.62	1.53	1.12	0.94	1.16	1.14	1.41	1.56	1.26	0.2	1.3	0.4	0.41	0.49	0.46	0.56	0.94	1.14	0.63	0.22	1.6	0.82	0.56	0.91	-0.21	0.95	1.04	-0.71	0.6	1.23	0.64	0.42	0.62	0.91	1	1.33	0.02	0.27	0.76	0.78	0.5	0.83	0.48	1.3	0.24	1.25	1.4	0.7	-0.61	0.92	0.69	0.77	0.85	1.02	0.62	0.78	0.53	1.2	0.84	-0.09	0.51	0.54	1.56	0.93	0.88	2.08	1.33	0.72	0.83	1.19	0.54	1.62	0.97	1.31	0.08	1.9	1.01	1.43	0.84	1.14	0.97	1.56	1.67	0.23	0.95	1.2	0.46	0.98	0.99	0.8	0.36	0.9	0.14	1.35	0.36	1.17	0.54	1.13	0.06	0.27	0.45	0.24	0.55	0.53	0.35	1.19	0.35	0.75	0.46	0.21	0.77	0.96	1.1	0.05	1.12	0.49	0.01	1	1.21	0.79	0.73	0.82	0.35	0.14	0.74	0.96	0.88	1.27	1.2	1.29	1.7	0.28	0.48	0.43	1.13	1.8	0.74	0.98
hHC009964	MGC3771	1.83	0.95	1.68	NA	1.23	0.71	1.09	1.25	0.93	0.3	0.79	1.67	NA	1.73	0.63	0.96	0.87	1.22	1.56	0.12	0.7	0.5	0.84	0.33	1.01	0.53	NA	NA	NA	0.62	1.54	NA	0.72	0.02	NA	1	0.45	1.71	0.84	-0.15	0.73	0	0.75	0.33	NA	NA	0.29	0.93	-0.1	NA	1.96	NA	NA	NA	1.89	1.69	NA	NA	NA	1.59	0.84	NA	0.89	NA	0.13	0.76	0.56	0.04	0.8	NA	0.86	NA	0.06	0.86	0.61	0.52	1.51	1	0.83	0.93	NA	NA	0.68	NA	0.6	NA	NA	1.02	1.26	NA	NA	-0.21	0.42	NA	NA	NA	NA	1.59	0.72	0.26	0.36	NA	-0.08	NA	NA	NA	0.64	0.74	0.99	NA	NA	NA	0.25	NA	NA	0.52	NA	NA	-0.29	0.57	NA	0.43	NA	0.62	1.2	0.61	0.74	1.61	-0.1	-0.21	0.18	0.15	NA	NA	-0.28	0.74	0.6	NA	0.19	-0.25	0.18	0.95	0.57	NA	0	0.84	0.56	0.55	0.7	0.83	0.68	NA	-1.17	-1.01	NA	-0.75	-0.69	-0.93	NA	-1.78	-0.36	NA	-1.22	NA	NA	NA	NA	NA	NA	-1	NA	-1.48	NA	-1.78	NA	NA	NA	-1.31	NA	NA	-0.4	NA	NA	-0.28	-1.61	-0.49	-0.7	NA	0.04	-1.25	-0.68	-1.67	-0.4	-0.89	NA	-0.83	-1.35	-0.77	NA	NA	NA	NA	NA	NA	NA	NA	NA
hHC011404	ZBTB37	1.48	NA	1.77	NA	1.75	1.66	NA	1.51	1.54	NA	1.29	NA	NA	NA	NA	1.09	NA	1.29	NA	1.17	NA	1.14	1.1	NA	NA	NA	NA	NA	NA	1.49	2.17	NA	1.51	1.29	NA	1.53	NA	1.46	NA	1.38	NA	1.2	NA	NA	NA	NA	NA	NA	NA	NA	NA	NA	NA	NA	NA	NA	NA	NA	NA	2.03	NA	NA	1.53	NA	NA	0.58	NA	NA	NA	NA	NA	NA	1.03	2.15	1.04	NA	NA	NA	NA	NA	NA	NA	0.85	NA	0.84	NA	NA	NA	NA	NA	NA	NA	NA	NA	NA	NA	NA	0.64	NA	NA	NA	NA	NA	NA	NA	NA	1.21	1.93	NA	NA	NA	NA	0.94	NA	NA	NA	NA	NA	NA	NA	NA	1.5	NA	0.98	NA	NA	1.41	NA	NA	0.14	NA	0.73	NA	1.2	NA	0.73	NA	NA	0.85	1.09	NA	1.51	NA	NA	NA	NA	NA	NA	NA	NA	1.57	NA	1.58	0.93	NA	NA	1.09	1.13	1.44	1.03	0.95	1.07	NA	NA	NA	NA	1.35	NA	NA	0.6	NA	NA	1.47	NA	NA	NA	NA	NA	NA	NA	2.4	NA	NA	1.58	1.41	NA	1.71	NA	NA	NA	1.36	1.09	1.48	1.38	1	1.37	NA	1.01	1.25	NA	NA	NA	0.99	NA	NA	NA	NA
hHC012844	CANX	-0.65	-0.35	-1.31	-0.3	-0.5	0.17	-0.98	-0.37	0	-0.2	-0.03	0.29	0.07	-0.01	-0.54	-0.22	-0.93	-0.98	-0.18	-1.16	-0.84	-0.37	-0.33	-0.28	-0.53	-0.22	-0.73	-0.52	-0.71	-0.13	-0.23	-0.22	-1	-0.46	-0.7	-0.56	-0.8	0.14	-1.75	0.06	-0.81	-0.65	-0.36	-0.7	-0.27	-0.73	-1.12	-1.16	-0.48	0.21	0.21	-0.66	-0.41	-0.13	0	0.22	-0.78	-0.34	-0.22	0.23	-0.55	-1.12	-1.13	-0.41	-1.37	-1.18	-1.48	-0.97	-0.66	-0.64	-1.63	-0.9	-1.45	-2.53	-0.88	-0.7	-0.58	-1.18	-0.93	-0.7	-1.01	-1.77	-0.84	-0.34	-0.9	-0.15	-1.27	-0.79	-0.85	-1.13	-1.09	-0.71	-1.15	-1.04	-0.71	-1.14	-0.85	-1.01	-1.73	-0.58	-1.64	-1.96	-0.9	-0.97	-1.08	-0.99	-1.18	-1.55	-1.49	-1.18	-1.21	-1.75	-0.79	-1.28	-1.23	-1.5	-2.19	-1.38	-0.79	-2.01	-0.81	-1.01	-1.36	-1.29	-1.47	-1.43	-1.47	-1.68	-1.17	-1.04	-2.27	-1.82	-1.89	-1.54	-1	-1.4	-1.29	-2.1	-1.84	-1.74	-0.53	-1	-1.01	-2.27	-0.81	-0.68	-0.55	-0.82	-0.69	-0.58	-0.17	-0.64	-0.79	-0.3	0.27	-0.57	-0.14	-0.76	-0.69	-0.67	-0.73	-1.08	-0.57	-0.47	-0.8	-0.49	-1.16	-0.97	-0.78	-0.57	-1.23	-1.28	-0.49	-0.52	-2.17	-0.72	-0.37	-0.65	-0.32	0.08	-0.97	-0.55	-0.63	-0.46	0.08	-1.33	-1	-0.41	-0.97	0.42	-0.33	-0.14	-0.87	-0.09	-0.03	-0.51	-0.04	-0.26	-0.4	-0.17	-0.48	-1.17	-0.91	0.28	-0.28	-0.86	-0.69
hHC014284	GRK5	0.9	0.97	1.08	2.01	1.41	0.94	1.51	1.3	1.38	1.43	1.01	0.27	1.28	0.43	0.94	0.96	0.91	0.57	0.64	0.29	0.87	1.8	1.27	0.96	0.12	1.77	1.24	1.16	1.12	1.8	0.35	1.23	0.62	2.71	0.48	1.14	0.96	-0.54	0.58	2.01	1.71	2.08	1.93	1.46	1.99	1.91	0.29	0.26	0.88	1.96	-1.09	0.54	0.12	1.14	0.35	-0.45	1.14	1.43	1.2	0.78	1.59	2.35	2	2.94	3.21	1.61	2.11	2.26	1.7	2.3	2.4	2.15	2.25	0.76	1.95	2.08	2.45	2.21	2.46	2.2	2.37	0.28	1.51	1.77	1.72	2.59	1.91	1.72	1.71	1.34	1.66	2.08	2.11	1.91	2.32	2.15	2.26	1.84	2	2.18	1.38	2.19	2.23	2.49	2.14	1.55	1.82	2.18	1.76	2.58	2.47	1.57	1.98	2.24	2.05	1.82	1.15	2.98	2.15	1.94	2.02	1.51	2.86	2.26	2.2	2.3	1.12	1.05	2.5	2.11	2.1	0.55	1.82	1.7	1.76	2.12	2.03	1.27	2.18	2.27	2.14	1.96	2.15	0.8	1.55	2.24	2.11	2.35	2.17	1.8	2.57	2.36	3.1	2.94	3.04	3.2	2.33	2.56	3.1	3.21	3.15	2.65	3.13	2.24	2.65	2.08	0.79	2.14	2.04	2.72	2.81	1.98	2.06	2.07	2.01	2.26	2.65	2.4	2.47	2.23	2.01	2.9	1.96	1.82	2.8	1.87	2.12	2.82	2.26	2.85	2.83	2.81	2.92	2.56	3.2	2.58	2.4	3.15	3.07	3.48	1.57	1.99	1.39	2.31	3.1	1.31	2.39
hHC015724	WSCD2	NA	NA	NA	NA	0.51	-0.71	NA	0.8	NA	NA	NA	NA	NA	NA	NA	0.35	NA	NA	NA	-0.81	NA	NA	NA	NA	NA	1.52	NA	NA	NA	NA	NA	NA	NA	NA	NA	NA	NA	NA	NA	NA	NA	1.46	1.71	1.73	NA	1.88	NA	NA	NA	NA	NA	NA	NA	NA	NA	NA	NA	NA	NA	NA	2.84	3.29	2.62	4.42	2.33	1.59	2.04	2.45	2.8	3.67	1.94	NA	2.45	2.37	1.08	NA	1.22	1.58	NA	1.66	3.24	2.91	2.86	1.38	2.6	2.55	2.12	1.79	2.9	3.9	NA	5.6	2.96	2.14	NA	2.25	NA	0.5	2.49	3.61	NA	2.53	2.81	2.08	2.87	NA	2.8	2.38	4.63	2.97	1.44	NA	2.04	2.69	3.29	2.02	NA	3.85	2.78	2.67	2.83	2.5	3.31	2.27	1.86	2.46	3.19	0.51	3.83	1.69	2.49	1.41	NA	1.36	3.02	1.34	2.34	1.39	3.28	2.63	1.19	3.07	NA	NA	3.28	1.65	1.45	4.13	1.62	0.91	2.83	NA	2.69	2.45	2.32	3.06	3.25	2.25	2.92	1.42	1.8	3.3	1.3	3.33	1.74	1.99	3.98	2.13	0.89	2.93	1.14	1.1	0.66	1.5	NA	1.47	NA	1.34	2.58	1.68	1.68	NA	NA	0.25	0.4	-0.03	-0.01	2.21	2.45	NA	-1.73	2.63	1.58	0.94	NA	3.5	2.41	0.52	2.98	4.22	NA	NA	1.16	NA	NA	NA	1.41
hHR017164	MGC4294	-0.62	NA	-0.17	NA	-1.12	-1.33	0.23	-1.18	-1.65	NA	-1.57	NA	NA	NA	0.58	NA	1.66	-1.44	NA	-1.57	-0.15	-1.02	0.34	-2.84	NA	NA	NA	NA	NA	-2.44	-0.92	NA	-2.35	-1.5	-1.74	-1.32	0.41	-0.78	NA	-2.68	NA	NA	NA	-3.55	NA	NA	NA	NA	NA	NA	NA	NA	NA	NA	NA	NA	NA	NA	NA	NA	-1.65	-0.76	-1.05	NA	NA	-0.89	-0.93	-1.48	-1.46	NA	-0.14	NA	-1.16	NA	-1.29	NA	NA	NA	-0.26	NA	-1.57	NA	-1.45	NA	-0.93	NA	-0.1	NA	NA	NA	NA	-1.94	-1.35	NA	NA	NA	NA	-0.78	-1.67	NA	-1.14	-0.44	NA	NA	NA	NA	-1.36	-1.81	NA	NA	NA	NA	-1.64	NA	-2.1	NA	NA	0.34	-1.78	-0.76	NA	-1.66	NA	-0.04	-0.03	-0.3	NA	-0.68	0.52	-0.13	-0.07	-0.32	NA	NA	-0.91	-0.79	-0.61	-0.33	-0.62	-0.98	-2.52	-1.44	NA	NA	-1.06	NA	NA	NA	-1.97	-1.75	NA	-1.48	NA	-2.02	NA	-1.93	NA	-1.69	-1.88	-2.71	-1.62	NA	-2.44	NA	-3.2	NA	-2.2	NA	-0.19	NA	NA	-1.39	-2.23	-2.31	NA	NA	NA	-2.4	-2.67	NA	-2.09	NA	-1.43	-1.35	-2.26	-1.53	-1.99	NA	-1.48	NA	-1.65	-2.35	-1.54	-2.51	NA	NA	-2.73	NA	NA	NA	NA	NA	NA	NA	-3.5	NA	NA
hHC018604	RNF125	3.15	2.86	3.56	2.46	3	3.1	2.4	3.27	2.44	1.05	2.58	2.89	2.79	3.16	2.23	2.2	3.32	3.17	3.73	0.69	2.42	3.21	2.74	0.65	1.54	2.5	3.02	2.91	2.62	2.44	3.8	3.12	1.16	3.46	1.8	2.38	1.92	3.21	1.1	2.35	1.74	2.68	2.73	2.19	2.66	3.01	1.36	0.99	0.97	3.51	3.87	2.37	2.49	1.53	3.04	3.08	NA	2.37	2.61	2.5	3.28	2.82	3.71	3.64	2.21	2.29	2.28	3.32	2.35	2.73	2.32	3.28	3.27	3.14	2.66	2.52	3.12	2.55	3.67	1.59	1.41	2.05	2.23	3.22	2.97	3.12	2.45	3.34	2.96	0.88	2.23	1.86	2.43	3.7	3.35	1.1	2.67	3.08	2.57	1.1	3.36	1.46	2.69	2.85	2.36	2.57	1.63	3.24	3.13	1.81	3.27	1.42	1.33	2.77	3.12	3.1	3.22	3.06	1.94	2.39	2.82	0.55	2.42	3.13	2.98	2.55	1.31	1.27	1.82	2.44	1.95	1.71	1.75	2.65	1.62	2.7	2.18	1.51	2.31	1.25	1.57	1.91	2.41	NA	2.07	3.21	3.1	2.6	2.94	1.25	3.36	2.31	3.35	4.19	3.36	4.05	3.86	3.16	3.51	3.36	3	1.91	3.35	1.56	2.71	2.98	3.07	2.72	3.38	2.03	2.44	3.81	4.08	1.54	2.8	3.71	3.9	2.95	3.25	3.21	1.75	3.93	2.58	3.6	3.04	2.76	2.88	2.71	3.32	2.51	3.73	2.55	2.61	2.62	2.22	2.66	1.93	2.57	3.53	3.41	3.69	3.38	1.43	3.6	3.12	1.28	3.67
hHC020044	ENC1	-2.15	-1.38	-2.27	0.17	-1.45	-0.89	-1.53	-1.14	-0.63	-1.2	-1.79	-1.33	-0.73	-1.64	-1.66	-0.43	-0.48	-0.92	-1.35	-1.52	-1.97	-1.33	-1.81	-1.17	-1.15	-0.37	-0.75	-0.52	-1.93	-2.58	-1.46	-0.4	-2.35	-1	-0.76	-1.71	-1.61	-0.83	-0.96	-1.89	-1.46	-2.33	-1.86	-2.25	-2.15	-2.02	-1.32	-1.52	-1.97	-1.04	-1.41	-0.8	0.1	-1.23	-1.15	-0.69	-2.36	-1.15	-0.05	-0.95	-0.54	0.91	-1.18	0.61	-2.06	-0.1	-0.1	-0.63	-0.88	-0.32	-1.13	0.52	-1.07	0.11	0.15	0.62	-0.99	-0.06	0.56	-1.38	-0.5	1.76	-0.69	-0.22	-0.06	0.13	1.02	-0.85	0.92	-0.24	0.15	-0.82	-0.6	-0.4	-1.71	1.09	-0.79	0.31	0.09	-0.25	0.27	-0.25	-0.73	-1.7	-0.48	1.42	-1.06	-0.52	0.36	-1.88	-1.09	0.11	-0.17	0.01	-0.36	-1.1	-0.04	-0.08	-1.64	-0.64	-0.04	-1.45	-0.29	0.83	0.04	-1.03	-0.67	-0.99	-0.78	-0.25	0.32	1.18	-1.05	-0.32	-1.05	-1.74	-1.47	1.3	-0.82	-1.41	-1.55	-1.65	-0.66	0.22	-1.14	-0.48	-0.78	-1.37	-1.57	-0.76	0.18	-0.24	-1.13	-0.04	0.16	-1.32	-0.37	-1.21	-1.05	-2.31	-1.64	-0.79	0.71	-1.58	-1.19	-1.28	0.32	-1.25	-1.44	-0.47	-2.03	0.02	0.27	-1.76	0.68	-0.43	-0.88	-1.18	-0.9	-0.54	-1.45	-0.4	-0.77	-0.76	-0.85	-1.08	0.15	-1.45	-0.63	-0.55	-1.62	-1.76	-1.49	-1.41	-1.52	-0.67	-1.44	-1.08	-0.84	1.31	0.53	-1.02	0.36	-0.8	-0.05	0.94	-0.77
hHC021484	FOSL2	1.36	0.85	1.7	2.18	1.92	1.23	1.13	1.6	1.86	1.32	1.47	0.94	1.36	0.84	1.78	1.61	1.5	1.62	2.33	1.88	2.44	1.79	1.93	1.95	0.76	2.68	2.09	2.31	2.27	1.59	2.09	1.87	1.81	2.16	1.33	1.49	1.71	1.39	1.4	2.09	0.51	2.22	0.96	0.63	1.03	0.88	2.49	1.34	2.84	1.91	1.66	NA	1.77	1.93	1.03	1.26	NA	NA	2.2	1.94	0.57	2.1	0.94	2.89	2.35	1.19	0.95	1.23	0.62	1.09	0.7	1.05	1.72	0.53	1.38	2.58	0.79	0.98	0.91	1.34	3.47	NA	0.75	-0.15	1.24	2.89	-0.01	0.46	0.63	NA	1.42	0.73	0.59	1	1.1	2.9	NA	2.72	1.4	1.43	2.02	1.65	1.75	2.65	2.09	2.67	2.51	1.75	1.23	NA	3.42	1.4	2.32	1.25	2.01	3.09	1.57	1.1	2.62	3.05	2.16	1.82	2.14	1.19	1.41	2.61	1.76	1.53	1.09	1.79	0.15	2.42	1.58	1.79	0.53	0.82	1.19	2.73	2.18	2.94	0.46	0.73	0.96	NA	0.21	1.33	0.86	0.33	0.93	0.35	0.93	1.09	2.21	1.66	1.8	2.17	2.62	2.22	2.68	2.72	2.09	2.02	2.42	2.02	3.04	1.75	1.54	1.77	2.2	2.36	3.12	2.88	3.08	2.58	NA	3.08	2.89	2.45	2.04	2.22	2.83	2.66	1.34	2.06	1.87	2.51	1.69	0.91	1.23	2.11	2.35	2.36	1.91	2.42	1.29	2.49	0.47	1.71	1.35	4.27	1.98	2.42	2.95	2.11	2.28	3.06	2.61
hHR022924	MARCKS	0.21	0.34	-0.47	1.16	0.6	0.16	0.29	0.66	0.57	0.92	0.03	0.14	0.96	0.32	-0.05	0.32	-0.07	-0.05	0.24	0.74	0.22	1.23	0.69	0.54	-0.83	2.64	1.5	0.49	-0.31	0.12	0.18	1.66	0.52	1.66	0.74	1.41	0.96	-0.18	0.14	1.46	-0.68	0.78	0.72	0.73	-0.48	0.27	0.7	-1.37	1.79	1.02	-1.19	0.51	-0.37	1.43	-0.21	-0.47	0.77	0.25	1.34	-0.2	0.86	0.76	1	1.06	0.34	0.51	0.37	0.46	0.72	1.27	-0.27	0.6	0.18	-1.51	0.84	0.59	0.87	0.62	1.03	0.76	0.94	-0.33	-0.02	0.79	0.6	3.22	1.01	0.55	1.01	-0.38	-0.07	-0.37	0.25	1.05	0.24	0.82	1.67	0.11	-0.05	0.12	0.1	0.3	0.83	-0.13	0.62	1.05	0.21	0.7	0.26	0.15	0.13	0	0.31	1.86	-0.13	-0.73	0.81	2.06	-0.11	-0.07	1.79	0.72	1.09	1.37	1.21	0.49	-0.05	-0.3	1.04	0.26	0.43	1.09	0.15	0	0.9	-0.45	-0.36	0.5	-0.12	0.22	-0.97	0.15	0.58	-1.83	0.5	0.03	-0.28	0.18	1.19	0.77	1.44	0.73	1.97	1.78	1.81	1.79	1.62	1.18	1.82	1.68	1.17	1.58	2.18	1.79	1.25	1.3	-0.08	1.23	1.3	2.79	0.43	1.76	2.61	1.71	1.49	2.59	2.1	1.02	2.28	2.34	2.48	1.73	1.14	-0.71	1.75	1.39	-0.42	1.18	0.46	2.01	1.17	1.33	1.1	1.37	0.48	1.68	0.87	0.63	1.34	3.32	1.05	1.72	2.1	1.75	1.84	1.86	0.95
hHC024364	EPB41L3	NA	NA	NA	NA	NA	NA	NA	NA	NA	NA	NA	NA	NA	NA	NA	NA	NA	3.52	NA	NA	3.24	NA	NA	NA	NA	NA	NA	NA	NA	NA	NA	NA	NA	NA	NA	NA	NA	NA	NA	NA	NA	NA	NA	NA	NA	NA	NA	NA	NA	NA	NA	NA	NA	NA	NA	NA	NA	NA	NA	NA	NA	NA	NA	NA	NA	NA	NA	NA	NA	NA	NA	NA	NA	NA	NA	NA	NA	NA	NA	NA	NA	NA	NA	NA	NA	NA	NA	NA	NA	NA	NA	NA	NA	NA	NA	NA	NA	NA	NA	NA	NA	NA	NA	NA	NA	NA	NA	NA	NA	NA	NA	NA	NA	NA	NA	NA	NA	NA	NA	NA	NA	NA	NA	NA	NA	NA	NA	NA	NA	NA	NA	NA	NA	NA	NA	NA	NA	NA	NA	NA	NA	NA	NA	NA	NA	NA	NA	NA	NA	NA	NA	NA	NA	NA	NA	NA	NA	NA	NA	NA	NA	NA	NA	NA	NA	NA	NA	NA	NA	NA	NA	NA	NA	NA	NA	NA	NA	NA	NA	NA	NA	NA	NA	NA	NA	NA	NA	NA	NA	NA	NA	NA	NA	NA	NA	NA	NA	NA	NA	NA	NA	NA	NA	NA	NA	NA	NA
hHC025804	HIC1	2.95	NA	NA	NA	2.41	1.78	1.91	1.97	1.99	2.62	2.57	2.81	2.83	2.7	2.89	NA	NA	2.18	NA	1.79	2.43	NA	2.85	2.09	2.82	NA	NA	NA	NA	2.2	2.52	NA	NA	2.2	NA	2.38	2.43	1.97	NA	NA	NA	2.28	2.49	2.63	NA	NA	NA	NA	NA	NA	NA	NA	NA	NA	2.72	NA	3.22	NA	NA	2.2	NA	NA	NA	NA	NA	2.17	NA	NA	NA	NA	NA	NA	NA	NA	NA	NA	NA	NA	2.82	2.11	NA	NA	1.77	NA	NA	NA	NA	2.37	2.73	NA	NA	2.41	2.34	NA	NA	NA	NA	NA	NA	NA	NA	NA	NA	NA	NA	NA	NA	NA	NA	NA	NA	NA	NA	NA	NA	NA	NA	NA	NA	NA	NA	NA	NA	NA	NA	NA	NA	NA	NA	1.44	NA	NA	NA	NA	NA	NA	NA	NA	2.11	NA	NA	1.7	2.24	NA	NA	NA	NA	NA	2.21	2.5	NA	NA	NA	NA	NA	NA	NA	NA	NA	NA	NA	NA	NA	NA	NA	NA	NA	NA	NA	NA	NA	NA	NA	NA	NA	NA	NA	NA	NA	NA	NA	NA	NA	NA	NA	NA	NA	NA	NA	NA	NA	NA	NA	NA	NA	NA	NA	NA	NA	NA	NA	NA	NA	NA	NA	NA	NA
hHC027244	SLCO4C1	-2.45	-3.3	-2.86	NA	-3.68	-4.74	NA	-4.2	-2.02	-4.04	NA	NA	NA	NA	-2.74	-2.25	NA	-2.94	-2.78	-1.66	-2.91	-1.16	-3.25	-1.05	NA	NA	NA	NA	NA	NA	NA	NA	-2.3	NA	NA	-2.19	-1.96	0.29	-0.45	-4.23	-3.25	NA	NA	NA	NA	NA	-2.04	-1.85	-1.41	NA	NA	NA	NA	NA	NA	NA	NA	NA	NA	NA	-2.35	NA	-1.9	NA	-3.32	-2.66	-2.25	-3.87	-1.96	NA	-4.53	NA	-2.02	-3.55	-1.89	NA	NA	NA	NA	-2.74	NA	NA	-3.05	NA	NA	NA	NA	NA	NA	NA	NA	-3.9	-3.89	NA	NA	NA	NA	-1.18	-2.42	NA	-2.76	NA	-1.99	NA	NA	NA	-2.47	-0.83	NA	NA	NA	NA	-1.84	NA	NA	0.76	NA	NA	-0.76	NA	NA	-1.11	NA	NA	NA	NA	-2.24	-3.08	-4.06	-0.99	-2.38	-2.5	NA	-3.13	-1.95	-3.28	NA	-2.58	NA	-3.61	NA	-1.66	-2.79	NA	-1.81	NA	-3.43	-2.49	-3.48	-2.98	NA	NA	-2.81	-1.97	NA	-1.86	NA	-1.03	-2.29	-3.83	-3.57	-1.01	-0.94	-0.36	NA	NA	NA	NA	0.41	-0.21	0.86	0.31	0.99	1.85	NA	NA	NA	1.3	NA	NA	-1.14	NA	-2.43	-2.56	-1.09	-1.36	-1.97	-1.15	-3.87	NA	-0.97	-1.88	-2.07	-3.21	-2	-1.01	-1.35	-2.69	-2.69	NA	NA	NA	0.21	NA	NA	NA	NA
hHR028684	DKFZP564M1416	0.8	0.53	0.24	1.12	1.07	1.38	0.58	1.38	1.01	1.24	1.04	1.15	1.28	1.11	-0.11	1.08	-0.22	0.09	1.18	0.04	0.3	0.97	0.63	0.78	0.37	0.72	0.34	0.76	1.02	1.09	0.93	1.04	0.78	0.93	0.94	0.88	0.43	0.7	-0.05	1.06	0.88	1.02	1.42	0.93	1.47	1.09	-0.02	0.52	-0.21	1.59	0.92	0.08	0.61	1.41	1.1	0.97	1.29	1.3	1.04	1.46	0.88	0.73	1.12	1.39	0.73	0.55	0.48	0.73	1.02	0.88	0.59	0.39	0.9	0.19	0.65	1.31	1.06	0.88	0.52	1.01	0.49	-0.28	0.82	1.28	0.84	0.93	0.79	0.99	0.63	0.65	0.8	0.94	0.85	0.35	0.35	-1.13	0.87	0.37	0.24	1.35	-0.18	0.19	1.14	1.23	0.68	-0.12	0.34	0.61	0.07	1.1	0.69	0.22	0.83	0.47	0.55	0.41	-0.24	-0.12	1.36	0.26	0.92	0.86	0.41	0.11	-0.01	0.08	0.18	-0.49	0.61	0.07	0.09	0.12	0.53	-0.02	0.93	0.75	0.26	-1.28	0.44	0.57	1.23	1.39	0.8	-0.23	1.06	1.07	1.27	1.42	0.94	1.23	1.57	1.28	1.58	1.36	1.49	1.13	1.72	0.85	0.85	1.04	1.19	1.27	1.11	1.11	0.94	0.83	1.38	0.71	0.48	1.07	1.26	0.05	0.16	0.6	0.1	0.51	1.23	1.33	1.37	0.98	-0.66	0.69	0.6	1.39	1.45	0.32	0.53	1.1	0.73	2.07	1.11	1.64	1.2	1.15	1.59	1.12	1.43	1.7	1.79	1.75	0.26	0.42	-0.14	1.71	1.7	0.02	1.53
hHR030124	MAP2K2	-0.28	-0.72	-0.52	0.05	-0.27	-0.82	-0.51	-0.43	-0.31	-0.33	-0.76	-0.73	-0.58	-0.5	-0.81	-0.56	-1.08	-1.01	-0.27	-0.78	-0.32	-0.76	-0.79	-0.67	-0.29	-1.06	-0.78	-0.68	-0.88	-1.01	-0.43	-0.5	-0.73	-0.8	-0.4	-0.62	-1.42	-0.57	-0.58	-0.56	-0.58	-0.85	-0.35	0.24	-0.23	-0.65	-0.51	-1.19	-0.12	NA	-0.72	-0.79	-1.37	-0.83	-0.78	-0.46	-0.1	-0.42	-0.64	-0.45	-0.34	1.19	-0.03	0.84	0.55	0.2	0.12	-0.04	0.09	0.25	0.61	0.29	0.18	-0.25	0.12	0.28	0.17	0.17	0.5	-0.58	0.41	0.01	0.23	-0.27	-0.14	-0.47	-0.03	NA	0.27	0.53	-0.13	0.32	0.05	0.88	0.09	1.09	0.66	0.37	0.3	-0.01	0.72	0.5	0.07	-0.01	0.21	0.45	0.34	-0.24	0.01	0.06	-0.03	0.54	0.28	-0.21	0.16	0.64	0.64	0.03	0.15	0.02	0.01	0.43	0.14	0.11	0.62	0.49	0.74	1.21	1.1	0.06	0.3	0.92	0.08	0.06	0.82	0.04	0.51	1.24	0.12	0.27	0.78	-0.03	0.12	-0.37	0.44	0	0.48	0.54	-0.29	-0.42	0.03	-0.07	-0.03	-0.6	-0.28	-0.29	-0.16	-0.32	-0.35	-0.5	0.24	-0.03	-0.31	0.18	-0.15	-0.93	-2.18	-0.67	-1.24	-0.13	-0.08	-0.69	-0.98	-0.3	0.45	-0.89	-0.99	-0.32	-0.96	-1.13	0.2	-1.15	-0.71	-1.28	-0.85	-1.1	-0.7	0.34	-0.04	-0.5	-0.31	-0.88	-0.23	-0.6	-0.18	-0.16	-0.17	-0.14	-0.43	0.67	-0.75	-0.84	-0.35	NA	-0.94	-0.24	-0.88
hHR031564	LOC400730	NA	1.27	NA	NA	NA	-0.94	NA	-1.75	NA	NA	NA	NA	NA	NA	NA	NA	NA	NA	NA	1.65	NA	NA	NA	NA	NA	NA	NA	NA	NA	NA	NA	NA	NA	NA	NA	NA	1.48	NA	1.76	NA	NA	NA	NA	NA	NA	1.89	NA	2.41	NA	NA	NA	2.89	NA	NA	NA	NA	NA	NA	NA	NA	NA	NA	NA	NA	NA	NA	NA	NA	NA	NA	NA	NA	NA	NA	NA	NA	NA	NA	NA	NA	NA	NA	NA	NA	NA	NA	NA	NA	NA	NA	NA	NA	NA	NA	NA	NA	NA	NA	NA	NA	NA	NA	NA	NA	NA	NA	NA	NA	NA	NA	NA	NA	NA	NA	NA	NA	NA	NA	NA	NA	NA	NA	NA	NA	NA	NA	NA	NA	NA	NA	1.28	-3.24	NA	NA	NA	NA	NA	NA	NA	NA	NA	NA	NA	NA	NA	NA	NA	NA	NA	NA	NA	NA	NA	NA	NA	NA	NA	NA	NA	NA	NA	NA	NA	NA	NA	1.96	NA	NA	0.91	NA	NA	0.73	NA	NA	NA	NA	NA	NA	NA	NA	NA	NA	1.06	NA	NA	1.3	0.77	0.76	NA	NA	NA	NA	0.57	1.11	NA	NA	NA	NA	NA	NA	NA	NA	0.72	NA	NA	NA	NA
hHA033004	CYP3A43	NA	NA	NA	NA	NA	NA	NA	NA	NA	NA	NA	NA	NA	NA	NA	-1.04	NA	NA	NA	NA	NA	NA	NA	NA	NA	NA	NA	NA	NA	NA	NA	NA	NA	NA	NA	NA	NA	NA	NA	NA	NA	NA	NA	NA	NA	NA	NA	NA	NA	NA	NA	NA	NA	NA	NA	NA	NA	NA	NA	NA	NA	NA	NA	NA	NA	NA	NA	NA	NA	NA	NA	NA	NA	NA	NA	NA	NA	NA	NA	NA	NA	NA	NA	NA	NA	NA	NA	NA	NA	NA	NA	NA	NA	NA	NA	NA	NA	NA	NA	NA	NA	NA	NA	NA	NA	NA	NA	NA	NA	NA	NA	NA	NA	NA	NA	NA	NA	NA	NA	NA	NA	NA	NA	NA	NA	NA	NA	NA	NA	NA	NA	NA	NA	NA	NA	NA	NA	NA	NA	NA	NA	NA	NA	NA	NA	NA	NA	NA	NA	NA	NA	NA	NA	NA	NA	NA	NA	NA	NA	NA	NA	NA	NA	NA	NA	NA	NA	NA	NA	NA	NA	NA	NA	NA	NA	NA	NA	NA	NA	NA	NA	NA	NA	NA	NA	NA	NA	NA	NA	NA	NA	NA	NA	NA	NA	NA	NA	NA	NA	NA	NA	NA	NA	NA	NA	NA	NA
hHA034444	NADSYN1	0.64	NA	-0.62	-0.32	-0.42	-0.47	NA	-0.41	-0.3	-0.44	-0.54	-0.34	-0.65	-0.08	-0.49	-0.64	-0.91	-0.98	-0.96	-0.75	-0.4	-0.86	-0.69	NA	-0.52	-1.2	-1.15	-0.98	-0.52	-0.94	-0.47	-0.47	-1.07	-1.27	-1.12	-0.27	-1.56	-0.31	-0.49	-0.71	-1.02	-1.17	-0.42	-0.25	-0.68	-1.07	-0.85	-1.25	-1.07	-0.98	-0.3	-1.03	-1.36	NA	-0.18	-0.47	-1.56	-0.9	-1.54	-0.53	-0.15	-0.7	-1.19	-0.69	-0.83	-0.9	-0.77	-0.72	-0.49	-0.37	-0.8	-1.15	-1.11	-0.99	-0.8	-0.51	-0.33	-0.99	-0.99	-0.85	-1.25	-1.62	-1.5	-1.47	-1.39	-0.89	-1.71	-0.94	-1.02	-1.81	-0.97	-0.62	-0.72	-0.97	-1.06	-1.3	-1.24	-1.18	-1.56	-1.24	-1.22	-1.29	-1.51	-0.92	-1.44	-1.34	-0.91	-1.62	-1.14	-1.43	-1.14	-1.08	-1.36	-1.35	-1.1	-1.24	-1.19	-0.9	-1.66	-1.66	-1.52	-1.67	-1.6	-0.8	-1.26	-1.61	-1.7	-1.1	-0.86	-0.97	-1.06	-1.09	-1.25	-1.24	-0.66	-0.68	-0.58	-1.19	-1.16	-0.53	-1.41	-0.64	-0.83	NA	-0.85	-0.98	-0.99	-0.97	-0.88	-0.62	-1.18	-2.08	-0.39	0.07	-1.12	-0.84	-0.61	-0.87	-0.71	-1.06	-0.32	-0.77	-0.96	-0.59	-1.76	-1.53	-0.54	-1.33	-1.69	-0.92	-0.45	-0.88	-0.55	-0.87	-1.54	-1.12	-2.35	-0.47	-1.75	-1.16	NA	-1.84	-1.27	-1.41	-0.89	-1.59	-1.34	-0.34	-0.72	-0.66	-0.58	-0.69	-0.41	-0.65	-0.91	-1.29	-0.53	-0.96	-1.07	-0.38	-2.03	-2.41	-1	-2.28	-2.21	-1.35	-1.15
hHA035884	WHSC1L1	NA	NA	NA	NA	0.43	0.44	NA	0.41	NA	NA	NA	NA	NA	NA	NA	NA	0.57	0.93	NA	0.1	NA	-0.47	NA	-1.02	NA	NA	NA	NA	NA	NA	0.77	1.05	NA	0.52	NA	0.84	0.32	0.47	NA	NA	NA	NA	NA	NA	NA	NA	NA	NA	NA	NA	NA	NA	NA	NA	NA	NA	NA	NA	NA	NA	0.68	NA	0.41	NA	NA	0.24	NA	-0.03	NA	NA	NA	NA	NA	0.86	0.28	NA	NA	NA	NA	0.33	NA	NA	-0.17	NA	NA	1.16	NA	NA	NA	NA	NA	NA	NA	NA	NA	NA	NA	-0.96	-0.02	NA	NA	NA	NA	NA	NA	NA	0.51	NA	NA	NA	NA	NA	-1.73	NA	NA	NA	NA	NA	-1.63	NA	NA	-1.72	NA	NA	NA	NA	NA	NA	NA	-0.26	NA	-0.7	NA	NA	NA	NA	NA	NA	NA	-0.65	-2.25	NA	NA	NA	NA	NA	NA	NA	NA	NA	NA	NA	NA	0.44	NA	NA	NA	NA	NA	NA	-1.07	NA	NA	NA	NA	NA	NA	NA	0.41	NA	NA	0.36	0.55	-0.79	NA	NA	NA	-1.27	NA	NA	-1.75	NA	0.39	NA	0.39	0.65	0.12	NA	-0.03	NA	0.38	0.48	NA	NA	NA	0.51	NA	NA	NA	NA	NA	NA	NA	NA	NA	NA	NA
hHA037324	SYTL2	-2.69	-2.17	-2.59	-2.83	-2.51	-2.56	-1.82	-2.8	-2.58	-2.99	-3.49	-2.96	-3.62	-3.26	-1.78	-2.75	-2.31	-2.94	-3.12	-2.61	-2.4	-1.48	-2.93	-3.12	-2.85	-2.05	-2.89	-3.99	-2.54	-3.38	-3.62	-2.27	-2.98	-1.84	-2.16	-2.17	-2.59	-3.08	-1.4	-2.02	-2.34	-2.47	-2.52	-3.25	-2.56	-2	-2.14	-2	-2.43	-1.92	-3.67	-1.86	-2.85	-2.68	-2.91	NA	-3.21	-2.4	-3.04	-3.23	-2.16	-2.57	-1.92	-2.58	-1.75	-2.82	-1.32	-1.65	-2.17	-2.55	-2.06	-2.81	-2.15	-2.72	-2.55	-2.77	-1.87	-2.38	-2.11	-2.66	-2.73	-2.08	-3.1	-2.83	-2.27	-0.9	-1.89	-2.59	-2.5	-3.52	-2.66	-2	-2.66	-2.06	-2.51	-3.23	-2.27	-2.59	-2.69	-0.26	-2.65	-2.27	-1.49	-2.23	-3.15	-2.89	-2.26	-1.64	-2.98	-2.14	-3.22	-2.89	-2.78	-1.61	-3.77	-3.26	-2.63	-1.51	-2.5	-2.78	-1.71	-2.83	-1.9	-2.19	-2.27	-2.75	-3.1	-1.48	-2.89	-2.06	-2.19	NA	-2.24	-2.01	-2.91	-1.72	-1.54	-2.2	-1.59	-2.02	-3.78	-2.92	-2.02	NA	-2.92	-2.41	-2.81	-1.84	-2.07	-2.54	-2.4	-3.04	-1.33	-1.2	-1.59	-0.6	-2.01	-1.8	-2.16	-1.23	-1.37	-2.13	-1.4	-2.41	-2.91	-1.83	-3.06	-2.66	-2.26	-1.67	-2.11	-1.2	-0.78	-2.3	-3.56	-1.75	-2.55	-2.09	-0.99	-1.37	-2.81	-0.85	-1.12	-1.73	-0.2	-1.98	-1.67	-1.7	-1.65	0.21	-1.23	0.18	0.03	-1.51	-1.56	-2.44	-2.03	-1.95	-1.04	-2.47	-1.45	-2.6	-2.15	-0.99	-1.64	-2	-1.83
hHA038764		0.11	-0.57	-0.25	-0.11	-0.12	-0.53	-0.57	-0.23	0.08	-0.6	-0.58	-0.13	-0.42	0.01	-0.95	-0.64	-1.01	-0.81	-0.61	-0.89	-0.67	-0.72	-0.9	-0.96	-0.67	-0.59	-0.79	-0.65	-0.88	-0.79	0.42	-0.28	-0.46	-0.73	-0.29	0.11	-0.93	0.12	-0.61	-0.57	-0.36	-1.11	-0.51	-1.3	-0.47	-0.99	-0.42	-0.15	-0.3	-0.89	-0.33	-0.72	-0.77	-1.23	-0.37	-0.16	-0.32	-0.4	-0.42	-0.37	-0.58	-0.97	-1.23	-0.59	-0.94	-0.86	-0.82	-1.27	-0.79	-0.52	-1.5	-0.64	-1.51	-1.87	-0.85	-0.08	-0.57	-1.05	-1.29	-0.95	-1.36	-1.36	-1.38	-1.28	-1.18	-0.66	-1.86	-1.1	-1.23	-2.25	-0.62	-1.11	-0.93	-1.11	-1.06	-1.33	-0.89	-1.19	-1.41	-0.98	-1.62	-1.42	-1.47	-1.05	-1.19	-1.15	-1.13	-1.82	-1.02	-1.1	-1.73	-1.58	-1.31	-1.01	-0.96	-1.73	-1.34	-1.33	-1.63	-1.46	-0.86	-1.46	-1.16	-0.98	-1.73	-1.46	-2.02	-0.98	-0.9	-1.08	-1.75	-1.14	-0.72	-0.92	-1.88	-1.28	-1.04	-1.12	-1.61	-1.19	-1.16	-1.31	-1.08	-2.25	-1.86	-0.84	-0.72	-1.11	-0.45	-0.99	-1.11	-1.09	-0.39	-0.28	-0.46	-0.76	-0.46	-0.86	-0.36	-1.07	-0.38	-0.8	-1.12	-0.9	-1.39	-1.09	-1.13	-0.98	-1.59	-1.26	-1.2	-1.36	-1.06	-1.66	-1.91	-1.11	-1.21	-1.37	-0.85	-0.89	-0.58	-1.05	-1.02	-0.91	-0.61	-1.14	-0.12	-1.54	-1.27	-0.09	-0.78	-0.51	-0.76	-0.73	-0.62	-1.17	-1.6	-0.75	-0.77	0.02	-1.08	-0.89	-1.29	-1.35	-1.73	-0.93	-1.15
hHA040204		NA	NA	NA	3.31	2.26	1.97	1.91	2.28	1.72	NA	1.78	NA	NA	NA	NA	NA	2.41	1.6	NA	1.76	1.73	1.8	2.26	NA	NA	2.47	NA	NA	NA	2.01	NA	NA	1.58	3.43	NA	NA	1.84	NA	NA	NA	NA	2.39	2.61	NA	NA	NA	NA	NA	NA	2.62	NA	NA	NA	NA	NA	NA	NA	NA	3.13	NA	2	3.8	2.23	4.06	NA	1.9	2.37	2.56	NA	4.24	NA	NA	2.61	3.05	2.42	3.51	2.71	NA	3.55	2.47	2.59	NA	1.9	NA	2.08	3.26	2.42	2.58	2.79	NA	NA	2.97	2.68	NA	3.02	3.28	NA	2.1	1.68	1.82	3	NA	2.34	2.91	2.81	NA	2.16	2.85	NA	NA	3.35	NA	1.95	3.06	2.93	1.89	2.96	3.25	2.23	2.75	2.35	1.36	3.48	2.98	1.95	2.73	2.21	NA	NA	2.69	3.02	1.9	NA	2.92	2.31	2.46	1.95	NA	2.97	2.79	NA	2.08	2.51	NA	2.13	2.57	1.92	NA	2.51	1.93	3.01	2.23	2.89	3.16	3.25	3.31	3.59	2.57	3.04	3.24	2.5	2.54	2.96	2.73	3.08	2.64	3.13	NA	3.2	2.46	3.46	2.8	3.33	2.63	NA	3.26	3.8	2.96	2.66	2.88	2.59	3.37	NA	1.58	2.41	2.81	2.46	2.46	2.56	NA	2.63	2.65	1.82	2.81	2.54	2.54	2.08	2.67	2.86	6.63	NA	NA	2.63	2.8	2.68	NA	3.32
hHR020409	ND5	3.45	3.67	4.09	2.16	4.35	2.67	3.8	3.13	3.14	3.49	3.31	4.63	3.56	4.63	4.72	3.14	NA	4.27	3.5	3.33	4.78	3.35	4.77	2.85	5.46	3.84	4.97	6.04	3.54	2.72	3.98	3.94	3.01	4.75	3.21	3.41	4.28	3.73	3.79	2.63	3.87	3.73	3.16	3.98	3.74	3.6	3.12	4.19	3.31	3.96	3.63	5.04	5.09	4.59	4.44	2.94	4.47	4.01	2.75	3.2	1.24	3.03	0.93	1.75	3.84	2.31	1.76	1.11	1.85	1.89	3.34	NA	1.27	0.94	2.86	1.42	3.43	2.67	4.8	2.28	2.68	2.4	0.6	1.18	1.28	0.51	0.36	1.36	2.64	0.74	2.09	3.4	2.88	3.89	4.75	1.1	5.35	3.24	1.93	0.88	1.61	2.08	0.79	1.97	2.15	2.13	1.33	1.2	2.25	3.37	3.73	5.91	2.63	1.89	2.59	1.74	1.7	6.1	1.49	4.15	1.54	0.71	2.64	5.15	4.57	3.85	0.64	2.36	4.12	NA	0.73	1.05	3.71	2.5	0.19	2.72	2.68	0.54	1.84	2.78	0.89	2.31	3.31	2.35	0.39	3.31	1.87	1.29	2.84	1.7	0.59	2.99	1.27	1.75	NA	1.1	1.01	1.3	2.12	1.49	2.29	2.7	0.46	3.16	1.49	2.24	2.06	4.4	4.09	1.95	4.59	3.85	2.73	1.93	2.16	2.58	3.8	2.88	1.2	1.36	2.57	2.69	2.09	1.39	1.37	2.72	2.38	1.04	1.11	0.27	2.11	0.51	1.53	1.48	1.27	1.56	1.82	2.61	2.23	0.92	3.26	2.78	2.99	0.75	-0.02	2.5	0.33
hHC004216	GAS1	0.86	1.75	0.55	1.16	1.03	0.97	0.57	1.36	0.2	0.78	1.08	0.36	1.35	0.59	-0.28	1.29	0.38	-0.23	2.8	-0.2	1	0.92	-0.22	-0.04	0	0.07	0.45	0.38	1.22	0.7	2.15	0.83	0.76	0.3	0.18	0.48	0.61	0.32	-0.91	1.88	0.69	1.29	1.28	0.63	1.01	1.85	-1.05	1.57	0.58	1.28	1.4	1.81	1.8	2	1.56	1.39	1.98	1.92	1.18	0.67	2.31	2.74	1.86	0.94	1.07	1.43	1.34	2.13	2.1	2.39	0.98	2.83	2.23	2.16	1.86	2.07	1.18	1.62	1.12	1.96	2.41	1.9	2.71	2.26	2.18	0.88	1.81	2.34	2.28	2.63	1.51	1.99	2.13	1.4	1.54	1.93	1.52	2.52	3.96	2.88	2.84	2.87	2.73	1.33	4.07	4.71	1.26	2.2	3.56	1.64	1.19	0.25	0.65	0.44	1.31	3.03	0.9	1.49	2.01	0.48	1.31	1.96	0.78	0.03	1.05	0.95	0.8	0.05	0.86	0.2	0.24	-0.04	0.3	0.46	1.47	0.92	0.93	-1.83	0.83	0.4	1.69	3.4	1.18	1.12	2.19	1.95	1.84	2.63	1.62	2.47	2.71	2.81	2.64	1.81	3.39	1.74	3.07	2.63	2.78	1.24	1.65	3.58	2.75	3.24	2.52	2.82	3.23	2.07	2.06	2.96	1.48	0.51	1.02	0.58	1.39	1.8	0.72	1.02	2.39	1.51	1.6	0.63	2.08	1.97	1.42	-0.15	1.47	1.91	2.13	1.95	-0.08	0.87	-0.07	1.59	2.16	2.93	2.66	2.08	2.85	3.5	3.18	2.56	0.82	3.01	3.9	1.44	1.73
hHC005656	NEFL	-4.07	-3.71	-3.56	NA	-4.42	-4.83	-2.98	NA	-5.25	-5.96	-5.17	NA	NA	NA	-2.98	-4.13	-4.02	-4.78	-5.43	-3.58	-3.26	-4.13	-4.08	-5.09	-3.93	NA	NA	NA	-3.97	-4.81	-7.99	NA	-4.21	NA	-3.37	-5.78	-3.56	-5.55	-2.62	-4.78	-3.93	-4.04	-6.9	NA	-4.28	-3.4	-2.87	-2.25	-3.34	NA	NA	-2.1	NA	-6.09	-5.4	-5.53	NA	NA	NA	NA	-5.07	NA	-4.05	NA	-4.09	-6.67	-2.42	-4.44	-4.94	NA	-4.23	NA	NA	-4.55	-4.84	NA	NA	NA	NA	-6.29	-5.74	NA	-5.35	NA	-7.38	-3.35	NA	-6.59	-6.88	-3.6	NA	-5.77	-3.67	-0.9	NA	NA	NA	-3.2	-5.16	-4	-4.93	-4.31	-0.75	-4.96	NA	NA	-4.6	-5.39	NA	NA	NA	-3.96	-5.34	-6.47	NA	-5.26	NA	NA	-4.17	-3.94	NA	-4.42	NA	-7.03	-5.87	-6.77	-3.95	-3.91	-1.83	-4.56	-4.05	-4.19	-3.97	NA	NA	-4.68	-2.75	-4.92	-5.43	-3.39	NA	-6.55	-5.57	NA	-5.2	-5.65	-6.9	-6.23	NA	-5.61	-5.91	NA	-4.63	-5.24	NA	-4.07	NA	-3.83	-6.12	-4.1	-3.98	-3.48	-5.33	-4.41	-4.64	-3.54	-4.71	-3.94	-3.16	-2.82	-6.04	-2.65	-3.94	-3.62	NA	NA	NA	-4.74	-4.44	NA	-4.01	NA	-3.26	-3.78	-3.81	-3.34	-4.67	-4.23	-4.44	NA	-3.88	-3.98	-2.75	-3.9	-4.62	-4.28	-5.34	-4.95	NA	NA	NA	NA	-2.23	NA	-7.16	-2.05	NA
hHC007096	PAN3	0.4	-0.15	0.12	0.03	0.53	0.4	0.1	0.43	0.31	0.12	0.17	0.19	0.17	0.28	-0.93	-0.03	-0.65	-0.36	0.87	-0.39	-0.39	0.18	-0.12	-0.07	-0.36	-0.04	-0.32	-0.04	-0.11	0.09	-0.02	0.35	0.49	0.59	-0.48	0.18	-0.87	0	-0.48	0.2	-0.23	0.22	0.74	0.39	0.17	0.42	-0.6	0.12	0.28	0.42	0.63	-0.92	-0.1	0.47	0.22	0.14	-0.04	0.57	-0.06	0.2	1.04	1.35	1.61	1.85	1.11	0.56	0.72	1.33	1.13	-0.16	1.3	0.69	1.36	1.61	0.75	0.92	1.08	0.86	0	0.88	0.93	-0.08	1.32	1.15	1.35	0.87	1.61	1.12	-0.17	1.67	1.05	1.03	1.45	-0.06	0.77	1.09	-1.03	0.75	1.38	1.28	0.87	0.81	1.73	1.28	0.88	-0.64	0.79	1.19	0.67	0.88	1.04	0.25	1.18	1.25	1.06	1.55	1.11	-0.84	1.68	1.12	1.26	1.83	1.14	-0.1	0.45	0.81	0.89	0.49	0.04	0.46	1.12	1.05	0.89	1.07	1.8	1.2	0.99	0.68	0.9	0.77	1.63	1.52	1.05	0.48	1.86	1.45	1.33	1.53	1.18	1.2	1.44	1.32	0.6	0.93	0.96	1	1.08	0.6	0.47	0.43	0.9	0.58	0.66	0.67	1.13	0.68	0.79	0.37	0.18	1.12	0.98	0	0.41	0.2	1.19	0.53	0.61	0.82	0.69	0.68	-0.13	0.95	-0.21	1.2	0.56	-0.47	0.65	1.38	1.33	0.84	0.57	0.16	0.29	0.24	1.01	1.04	1.09	0.99	1.15	1.43	0.33	0.37	0.61	1.12	0.98	0.66	0.42
hHC008536	TMEM178	1.21	-0.44	0.45	0.11	1	1.26	0.24	0.25	0.31	1.22	1.11	0.56	0.21	0.79	-0.1	0.92	-1.48	-0.68	0.51	0.24	-0.14	-0.2	0.46	0.86	0.63	-0.52	-0.88	-1.16	0.87	1.07	-1.09	0.52	1.23	-0.39	0.16	1.77	-0.78	-1.93	0.57	0.05	0.09	0.02	0.94	0.91	0.58	0.98	-0.58	0.01	-0.56	-0.17	0.4	-1.15	-1.71	-1.02	0.39	-1.09	1.89	1.34	1.29	1.06	1.8	3.15	2.18	3.13	0.86	2.47	1.53	1.96	1.83	0.64	2.18	1.48	2.1	2.77	1	1.81	2.21	2.16	0.8	1.16	1.52	1.05	2.84	1.7	2.42	-1.01	3.02	2.25	0.89	3.32	1.81	0.82	1.88	0.7	0.59	2.41	NA	0.94	1.7	2.33	1.6	2.39	2.32	3.08	3.36	0.29	2.31	2.1	2.23	0.44	1.4	2.5	2.57	2.05	2.49	2.89	1.03	-1.78	2.49	3.14	1.74	3.24	2.5	0.19	1.16	2.15	3.38	2.65	0.01	0.04	3.05	2.34	1.31	1.08	2.83	1.74	1.07	2.42	2.71	1.36	2.78	2.63	2.07	2.27	2.86	1.73	2.23	2.51	1.65	1.65	2.86	1.19	-0.94	0.07	0.5	0.54	-0.08	0.06	-0.9	-0.93	0.43	-0.97	-0.64	-0.3	1.13	-0.61	-1.19	-0.52	-1.32	0.83	0.32	-1.12	-1	-0.34	3.18	-0.62	-1.64	0.3	0.37	-0.61	-0.5	-0.22	-0.27	1.37	-0.34	-1.53	-0.24	1.13	1.96	-0.21	-0.46	0.2	1.33	-1.14	0.53	-0.33	0.6	0.07	1.14	-0.59	-0.71	0.2	0.25	0.16	-0.44	1.17	0.75
hHC009976	CARD6	1.37	1.12	1.28	1.83	1.35	1.34	0.92	1.34	1.32	1.67	1.46	0.9	1.15	0.69	0.93	1.18	0.62	0.48	2.46	1.31	1.56	1.76	1.11	1.81	0.78	1.63	1.13	1.35	3.23	2.15	0.72	1.61	1.95	2.22	1.59	0.83	1.23	0.38	0.3	1.66	0.98	1.62	1.92	1.75	1.3	1.02	1.27	1.81	1.62	1.67	-0.08	0.87	0.91	2.33	0.94	0.46	1.35	1.42	1.8	1.6	1.82	2.98	2.03	3.4	2.35	1.71	1.88	2.08	1.79	2.42	1.88	2.58	1.99	2.48	1.8	2.5	2.07	2.28	2.12	1.32	1.91	2.45	2.31	1.88	1.67	1.8	1.94	1.63	1.99	1.88	1.76	1.94	1.48	2.3	2.23	1.92	3.32	2.2	1.84	1.83	1.6	1.95	1.98	3.1	2.33	2.13	1.87	2.16	2.29	2.28	2.2	2.29	2.42	1.99	2.35	2.9	1.17	2.48	2.35	2.1	2.11	2.55	2.41	1.99	2.07	2.04	2.26	0.68	3.26	2.51	1.73	2.65	2.54	2.33	1.9	1.52	0.97	2.49	1.36	1.51	2.21	1.96	1.57	1.95	1.87	1.92	1.83	1.84	1.84	2.12	2.76	2.09	2.46	1.81	2.65	1.61	2.13	1.59	1.74	1.61	1.63	2.32	2.01	2.25	2.21	1.7	2.47	1.7	1.26	2.08	2.08	1.09	1.51	1.35	2.46	1.76	2.05	1.81	2.02	1.62	2.14	1.95	1.7	2.21	1.36	1.8	2.4	1.9	2.08	2.12	1.59	1.46	1.13	1.62	1.84	2.11	1.85	1.83	1.92	3.14	1.4	1.64	1.09	1.96	1.86	1.58	2
hHC011416	CCNK	NA	NA	NA	NA	NA	-0.2	-0.59	-0.29	NA	NA	1.08	NA	NA	NA	NA	NA	NA	NA	NA	-0.19	NA	-0.52	NA	-0.86	NA	NA	NA	NA	NA	NA	NA	NA	-1.47	-0.1	NA	NA	NA	NA	NA	NA	NA	NA	NA	NA	NA	NA	NA	NA	NA	NA	NA	NA	NA	NA	NA	NA	NA	NA	NA	NA	NA	NA	NA	NA	NA	-1.18	-1.12	-1.7	-1	NA	NA	NA	NA	NA	NA	NA	NA	NA	NA	-0.47	NA	NA	-1.91	NA	NA	NA	NA	NA	NA	NA	NA	NA	-1.29	NA	NA	NA	NA	-1.19	-1.5	NA	NA	NA	NA	NA	NA	NA	-1.32	NA	NA	NA	NA	NA	-1.78	NA	NA	NA	NA	NA	NA	NA	NA	-2.47	NA	NA	NA	NA	NA	NA	-1.28	-1.17	NA	-1.33	NA	NA	NA	NA	NA	NA	NA	-1.33	NA	-1.96	NA	NA	NA	NA	NA	NA	NA	NA	NA	NA	NA	0.14	NA	NA	-0.18	NA	NA	NA	NA	NA	NA	NA	NA	NA	NA	NA	NA	NA	NA	0.12	NA	NA	NA	NA	NA	-0.76	NA	NA	-1.11	NA	NA	NA	-0.52	-0.68	NA	NA	-1.7	-0.91	-0.36	NA	NA	NA	NA	-0.21	NA	NA	NA	NA	NA	NA	NA	NA	NA	NA	NA
hHC012856	GINS4	-2.13	-1.94	-2.11	NA	-2.07	-2.27	-1.88	-2.08	-2.12	-2.47	-2.82	-2.53	-3.17	-2.24	-1.55	-2.48	NA	NA	-2.67	-2	-1.91	-2.08	-2.23	-2.85	-2.77	-2.6	-2.41	-3.66	-2.12	-3.21	-3.36	-2.67	-2.73	-2.97	-1.96	-2.07	NA	NA	-1.49	-2.3	-2.06	-2.79	-2.88	-2.43	-2.12	-2.18	-1.84	-1.78	-1.83	-2.31	-2.9	-1.45	-2.5	-2.39	-2.3	-2.22	-2.07	-1.79	-1.93	-2.19	-2.49	NA	-2.06	NA	-2.27	NA	-1.41	-2.27	-2.13	NA	-2.11	NA	-2.09	-2.15	-2.21	NA	-2.48	-2.62	-2.39	-3.28	-2.95	-1.63	-3.08	-3.43	-2.86	-2.04	-2.58	-2.73	-2.26	-3.29	NA	-2.6	-2.9	-2.27	-2.96	-1.32	-2.6	-1.84	-2.55	-2.99	-1.9	-2.36	-2.58	-2.79	NA	NA	-2.61	NA	NA	-2.73	-3.11	-2.18	-2.83	-2.88	-3.63	-2.38	-2.44	-2.5	-2.81	-3.07	-3.06	-3.08	-3.12	-2.98	-2.53	-2.83	-2.77	-2.04	-1.12	NA	-1.96	-1.62	-2.09	-1.95	-2.54	-1.95	-1.79	-1.37	NA	-1.97	-3.33	-3.39	-2.36	NA	-2.59	-2.5	-3.07	-2.7	-3.13	-3.23	-2.68	-2.81	-2.35	-2.43	NA	-2.15	NA	-1.98	-2.58	-2.41	-2.26	-2.32	-2.48	-2.69	-3.14	-2.43	-2.68	-2.39	NA	-2.79	-2.23	-1.83	NA	-2.6	-2.94	-2.39	-2.73	-2.54	-2.62	-2.2	-2.4	-3.23	-1.91	-2.61	-2.18	NA	-2.27	-2.27	-2.27	NA	-2.22	-2.48	-2.01	-2.34	-2.55	-2.91	-2.85	-2.75	-3.02	NA	NA	NA	-1.65	-2.56	-2.72	-1.27	-2.12
hHR014296	C6orf52	0.36	-0.45	-0.17	-0.01	-0.34	-0.32	-0.69	0.1	-0.61	-0.4	-1.37	0.08	-1.48	0.4	-1.33	-0.62	-1.26	-1.08	-1.15	-1.1	-0.9	-1.26	-1.25	-0.62	-0.94	-1.29	-1.6	-1.75	-1.57	-0.94	-0.73	-1.08	-0.35	-1.45	-0.45	0.61	-0.77	0.18	0.37	-0.35	-0.48	0.23	-0.53	0.68	-0.58	-1.73	-0.49	-0.15	-0.64	-1.27	0.16	-1.3	-1.19	-0.04	0.35	0.51	1.87	NA	-0.39	-0.2	-0.68	-0.14	-0.91	0.26	-0.95	-0.13	-0.8	-1.15	-0.35	0.09	-0.36	-1.37	-1.12	-0.04	-0.85	-0.22	0.45	0.03	0.1	-0.81	-2.12	-0.58	-1.57	-1	-1.13	-2.17	-2.25	-0.46	-0.51	-0.07	-0.87	-0.95	-0.62	-0.89	-1.43	-0.91	NA	-0.97	-1.22	-1.12	-1.05	-1.05	-1.96	-1.56	-1	-2.19	-0.97	-1.64	-0.85	-1.44	-2.17	-0.94	-0.79	-1.9	-1.35	-1.6	-2.01	-1.98	-1	-1.13	-1.83	-0.57	-1.52	-1.1	-1.07	-1.28	-0.25	-0.92	-1.6	-0.65	-0.33	-0.85	-0.49	-0.91	0.57	-0.13	-0.28	0.1	0.12	-0.15	0.02	-0.06	0.09	NA	0.5	-0.67	-0.79	-1.11	-0.3	-0.28	-0.82	-0.61	-1.44	-1.59	-1.62	-2.12	-1.07	-1.65	-1.77	-2.1	-1.41	-1.37	-2.54	-1.65	-2.46	-2.47	-0.69	-2.86	-2.45	-2.27	-2.13	-2.6	-2.29	-2.54	-1.37	-2.68	-5.38	-1.9	-2.52	-3.07	-1.39	-4.33	-2.13	-0.94	-1.98	-1.86	-1.12	-1.13	-1.15	-1.34	-1.61	-1.84	-1.05	-1.22	-1.92	-1.74	-1.12	-2.06	-2.26	-1.82	-2.88	NA	-1.7	-2.54	-2.88	-1.15	-3.19
hHC015736	ARIH2	-0.34	-0.03	-0.37	0.21	-0.12	0.15	-0.3	0.08	0.36	0.01	-0.34	0.13	-0.14	0.33	-0.98	-0.05	-0.89	-0.69	0.17	-0.63	-0.45	-0.19	-0.51	-0.14	-0.23	-0.77	-0.89	-0.5	-0.42	-0.11	-0.16	-0.13	-0.2	-0.28	-0.44	-0.11	-1.39	-0.24	-0.77	-0.49	-0.6	-0.77	0.14	0.01	-0.04	-0.33	-1.05	-0.69	-0.64	-0.38	0.42	-0.65	0	-0.97	0.23	0.04	0.17	0.3	-0.21	0.25	0.53	1.02	0.72	1.23	0.6	0.54	0.43	0.93	0.83	0.17	1.11	0.36	0.5	0.68	0.57	0.75	0.77	0.8	0.04	0.4	0.29	-0.32	0.54	0.64	0.61	-0.66	0.49	0.61	-0.06	1.52	0.67	0.57	0.4	-0.06	0.07	0.87	-0.26	-0.06	0.25	0.58	0.07	0.02	0.53	0.56	0.77	-0.47	0.48	0.65	0.53	0.3	0.38	0.09	0.73	0.19	0.78	0.58	0.21	-0.9	0.58	0.7	0.42	0.6	0.55	-0.31	0.27	0.52	0.7	1	-0.28	-0.25	0.32	0.27	0.27	0.54	1.09	0.62	0.42	0.46	0.49	-0.24	1.05	0.91	0.66	0.27	1.08	0.59	0.75	0.93	0.3	0.58	1.04	0.79	-0.41	-0.35	0.77	-0.16	0.08	-0.14	-0.42	-0.76	-0.14	-0.27	0.04	-0.41	-0.33	-0.48	-0.46	-0.75	-1.07	-0.24	-0.35	-1.15	-0.93	-0.79	0.56	-0.92	-0.64	-0.27	-0.24	-0.46	-0.41	-0.43	-0.78	-0.04	-0.35	-1.79	-0.22	0.45	0.94	0.15	-0.75	-0.5	-0.75	-0.78	-0.24	-0.15	0.41	-0.28	-0.07	0.57	-0.43	-0.56	-0.78	-0.21	0.03	-0.45	-0.32
hHC017176	CASP4	0.75	1.21	1.23	1.85	1.03	1.42	0.88	1.71	1.46	1.01	0.84	1.13	1.25	0.7	0.84	0.91	0.93	1.06	0.92	0.99	1.61	2.28	0.79	1.64	0.33	1.95	1.37	0.92	1.51	1.66	1.06	0.89	1.36	2.44	0.55	1.06	1.44	0.77	-0.08	1.86	0.99	1.64	0.58	0.56	1.04	0.42	1.28	1	1.13	2.18	0.39	0.53	1.02	1.69	0.81	0.61	1.07	1.22	2.1	1.64	0.27	0.49	-0.59	1.28	0.42	-0.04	-0.56	0.1	0.24	0.27	-0.89	-0.02	-0.39	-1.13	-0.11	0.58	0.09	-0.24	-0.66	0.24	0.52	-0.76	-0.55	-0.46	-0.06	2.36	-0.39	-0.17	-0.52	-1.5	0.2	0.05	-0.21	0.12	0.79	-1.38	1.26	0.24	-0.8	-0.42	-0.57	-0.14	-0.32	0.7	-0.2	-0.05	-0.26	-0.44	-0.06	0.41	0.59	-0.56	0.1	0.48	-0.65	-0.61	-1.12	-0.22	0.11	-0.13	-0.14	-0.23	0.32	-0.39	-1.47	-0.38	-1.34	-0.81	1.29	0.9	-0.87	-0.21	0.3	0.05	-0.16	-0.7	-0.54	-1.66	-0.48	0.54	-0.17	-0.55	0.38	-1.23	-0.3	-0.17	-0.18	-0.27	0.24	0.1	0.32	0.21	1.85	2.26	2.3	1.49	2.4	2.18	2.05	2.3	1.47	1.23	1.78	1.29	0.72	1.5	1.99	0.91	1.87	1.38	2.5	2.05	2.79	NA	-0.36	2.13	1.8	2.43	1.58	2.3	2.19	2.47	1.61	1.95	2.31	2.49	1.61	1.29	0.11	2.5	2.3	2.86	1.6	2.47	1.68	1.47	1.54	1.66	1.46	2.99	2.17	2.11	0.85	2.24	2.19	1.32	2.75
hHC018616	KIAA1217	-0.38	-0.3	0.6	1.58	0.42	0.03	-0.12	0.59	0.55	0.73	0.55	0.31	0.88	0.23	0.06	0.4	-0.09	0.44	-1.45	-1.07	0.69	0.61	0.83	-0.08	-0.42	-1.22	0.43	0.95	0.2	0.64	-0.45	0.73	0.02	1.85	-1.02	-0.49	-0.71	NA	-1.27	-0.25	0.14	0.53	0.55	-0.58	1.29	1.48	-1.13	-0.65	-0.68	1.33	-1.31	-1.13	-0.57	-0.44	-0.31	-1.39	NA	-0.74	0.86	0.51	-0.36	1.24	0.42	1.41	-0.57	-0.29	-0.05	-0.07	-0.45	-1.3	-0.42	-1.09	0.16	0.09	1	0.75	0.17	-0.29	-0.01	1.34	-0.88	-0.16	-0.03	0.3	1.18	-0.68	0.99	0.75	-0.38	0.42	-1.64	-2.05	-2.18	NA	-0.97	-2	NA	-0.83	0.11	-0.73	0.28	-0.37	-1.34	0.05	-0.08	-1.15	0.33	0.45	-0.87	-1.46	0.05	-0.49	0.01	-0.27	0.41	-0.02	-0.03	-1.06	-0.61	-0.68	0.19	-0.79	0.35	-0.53	-0.59	-0.39	0.72	2.12	-0.13	-1.18	-0.58	-0.59	NA	-0.18	-1.06	0.62	-1.08	-0.52	0.02	-1.04	0.17	-0.04	-0.79	NA	-0.58	-0.88	0.84	0.57	-0.23	0.42	1.05	1.41	1.02	1.4	1.85	2.23	1.72	0.58	1.61	1.7	0.75	-0.1	2.61	0.82	2.04	0.94	0.36	1.01	0.92	-0.44	1.17	0.82	0.08	0.32	0.31	1.15	1.92	0.75	0.51	1.13	0.11	1.76	0.43	0.7	0.61	0.4	0.44	-0.25	-0.07	0.06	1.35	0.66	0.17	0.07	1.43	0.55	0.13	2.17	2.3	1.78	-0.38	-0.03	0.34	1.3	2.62	0.23	2.18
hHC021496	GPC1	0.51	-0.35	0.43	1.21	0.5	0.41	0.53	-0.07	0.83	1.17	0.86	-0.21	0.01	0.32	-0.11	0.07	-1.29	-1.17	-0.33	0.26	0.19	-0.59	-0.81	0.55	-0.46	-1.06	-0.8	0.01	-0.59	0.27	-0.69	-0.22	-0.1	-1.67	0.71	0.83	-0.6	0.42	0.68	0.06	0.02	-0.82	0.69	1.43	0.23	0.33	0.3	-0.19	0.66	-0.95	-0.96	-0.45	-1.36	-1.18	0.06	0.52	1.06	0.21	-0.47	0.14	0.28	0.94	0.69	0.71	0.28	0.69	0.46	0.58	0.68	1.57	1.27	0.9	0.66	0.61	1.22	1.37	1.67	1.65	1.17	0.14	1.82	0.86	1.68	0.13	0.64	-1.58	0.45	0.35	1.31	1.02	0.97	1.68	0.14	0.34	0.22	1.26	NA	0.5	0.61	0.71	0.5	0.59	0.3	0.41	0.65	0.53	0.87	0.17	-0.04	-0.22	0.71	-0.23	1.3	-0.52	0.2	0.44	-0.31	-0.59	0.73	0.12	0.09	0.29	-0.55	0.18	-0.35	-0.04	1.44	2.22	0.77	0.51	1.13	0.87	-0.28	0.95	2.07	1.03	0.89	2.25	1.25	0.87	2.1	1.15	1.14	NA	1.51	0.36	0.95	1.3	0.41	0.99	0.53	0.58	-0.45	-0.87	-0.91	-0.39	-1.16	-0.39	-0.7	-0.32	0.1	-0.67	-0.6	0.29	-0.03	-1.4	-0.89	-0.66	-1.75	-0.4	-0.94	-0.72	-2.04	-1.02	-0.29	-1.89	-1.63	-0.94	-1.31	-1.91	-0.81	-2.57	-0.51	0.29	-0.71	-1.12	-0.22	1.23	0.58	-0.49	-0.51	-0.6	-0.27	-0.56	-0.22	-0.15	0.65	-0.11	-0.46	0.74	-1.99	NA	-0.87	-1.15	-1.25	-0.99	-1.48
hHR022936	TMX2	0.21	-0.04	0.62	0.97	0.16	0.51	-0.01	0.36	0.6	0.63	0.29	0.28	0.54	0.36	0.23	0.6	0.17	0.25	0.32	-0.32	0.25	0.18	0.22	0.62	0.16	0.21	0.23	0.55	0.26	0.68	1.96	0.86	-0.04	0.14	-0.78	0.5	-0.78	1.19	-0.71	-0.16	-0.14	-0.3	0.44	-0.51	-0.2	-0.64	-0.61	-1.34	-0.57	0.3	0.6	-0.29	0.21	-0.88	0.25	0.66	-0.38	-0.38	-0.12	0.16	-0.52	-1.1	-1.36	-0.71	-1.37	-0.93	-0.96	-1.05	-0.33	-0.36	-1.69	-0.89	-1.45	-2.08	-0.38	-0.43	0.11	-0.96	-1.07	0.15	-1.28	-2.16	-1.64	-1.21	-1.38	-0.37	-1.94	-1.21	-0.92	-2.37	-0.92	-0.58	-0.93	-0.97	-1.22	-2.27	-0.74	-1.05	-1.97	-0.9	-1.59	-1.55	-1.27	-0.78	-1.57	-0.96	-0.97	-2	-1.09	-1.15	-1.17	-1.63	-1.11	-0.92	-1.16	-1.54	-1.86	-0.82	-1.82	-1.55	-0.94	-1.85	-1.26	-0.65	-1.79	-1.33	-2.32	-1.07	-1.31	-1.29	-1.97	-2.09	-1.7	-1.48	-1.4	-1.34	-1.2	-1.96	-2.02	-1.14	-1.76	-1.56	-1.14	-3	-1.49	-1.1	-1.09	-1.39	-0.35	-0.35	-0.57	-0.75	0.08	0.39	0.29	0.07	-0.09	-0.52	0.08	-0.14	0.1	-0.71	-0.34	-0.08	-1.01	-0.79	-2.25	-0.89	-0.7	-0.19	-0.25	-0.6	-0.08	-0.38	-2.13	-0.14	-0.51	-0.21	-0.39	-0.07	0.22	-0.28	-0.86	-1.89	-0.32	-0.65	-1.18	-0.41	-1.05	0.27	0.24	-0.16	-0.34	-0.02	-0.15	-0.86	-0.49	-0.14	-0.52	-0.12	-0.34	-0.65	-0.92	-0.17	-0.33	-1.11	-0.26
hHC025816	NOL7	-0.03	-0.11	0.03	-0.26	-0.2	-0.49	-0.27	-0.06	-0.01	-0.36	-0.87	-0.31	-0.36	0.04	-0.61	-0.6	-0.75	-0.58	-0.63	-1.05	-0.19	-0.39	-0.99	-0.86	-0.84	-0.58	-0.56	-0.6	-0.65	-1.01	0.14	-0.59	-0.8	-0.72	-0.67	0.29	-0.83	-0.14	-0.38	-0.02	-0.35	-0.71	-0.57	0.24	-0.25	-1	-0.6	-0.86	-0.46	-0.59	-0.14	-0.92	-0.72	-1.34	-0.54	-0.41	-0.88	-0.66	-0.82	-0.84	-0.89	-0.66	-1.19	-0.28	-0.63	-1.35	-0.65	-1.13	-0.78	-0.8	-1.04	-1.28	-1.07	-1.2	-0.88	-0.54	-0.68	-1.13	-1.49	-0.77	-1.22	-1.03	-1.59	-1.37	-1.2	-0.39	-1.76	-1.2	-1.4	-2.47	NA	-0.52	-0.93	-0.96	-1.21	-1.94	-0.48	-1.05	-1.27	-1.13	-1.39	-0.92	-1.37	-1.24	-1.64	-1.21	-1.06	-1.74	-1.32	-0.76	-1.63	-1.44	-1.69	-1.13	-1.55	-1.66	-1.49	-0.99	-1.59	-2.1	-1.4	-1.76	-1.3	-1.39	-1.72	-1.59	-1.93	-0.72	-0.23	-1.38	-1.13	-1.06	-0.85	-0.89	-0.57	-1.02	-0.65	-1.14	-1.49	-0.51	-1.13	-1.29	-1.18	-1.3	-0.81	-0.85	-0.93	-1.06	-0.91	-1.07	-1.45	-1.52	0.04	-0.15	-0.12	-0.3	-0.4	-0.51	-0.48	-0.24	-0.21	-0.32	-0.68	-0.61	-1.29	-1.17	-0.6	-0.8	-1.03	-0.67	-0.38	-0.66	-0.61	-1.11	-1.82	-1.07	-0.8	-0.71	-0.9	-1.15	-0.79	-0.94	-0.76	-0.72	-0.23	-0.43	-0.72	0.12	-1.13	-0.15	-0.36	-0.09	-0.17	0.03	-0.52	-1.12	-0.15	-0.45	-0.7	0.04	-0.94	-1.05	-0.99	-0.8	-1.21	-1.15	-0.85
hHR027256	LOC441971	0.84	2.27	NA	NA	1.24	2.22	NA	0.98	2.1	NA	NA	2.13	NA	2.01	1.77	2.36	2.06	2.24	1.96	0.19	0.98	1.53	1.9	2.07	2.02	2.06	NA	2.24	2.11	1.59	3.18	2.65	0.91	1.91	NA	1.67	1.77	2.19	0.95	1.21	1.33	1.5	NA	NA	NA	NA	1.38	1.91	NA	NA	NA	3.83	3.76	NA	NA	2.17	NA	NA	NA	NA	1.39	NA	NA	NA	NA	1	NA	0.73	0.49	NA	NA	NA	NA	1.18	0.75	NA	NA	NA	NA	2	NA	NA	NA	NA	0.81	NA	NA	1.23	NA	NA	NA	NA	NA	NA	NA	NA	NA	NA	NA	NA	NA	NA	NA	NA	NA	NA	NA	NA	NA	NA	NA	NA	NA	NA	NA	NA	NA	NA	NA	NA	1.55	NA	NA	NA	NA	NA	NA	NA	NA	0.25	NA	-0.57	NA	NA	NA	0	NA	NA	NA	NA	NA	NA	0.51	NA	NA	NA	NA	NA	1.4	1.59	NA	NA	NA	0.99	NA	NA	NA	NA	NA	1.32	NA	NA	1.28	NA	NA	2.28	NA	2.54	1.78	0.2	NA	1.66	1.6	NA	NA	NA	NA	0.47	2.23	2.02	NA	NA	1.86	0.04	1.86	1.45	NA	NA	0.73	NA	1.36	1.54	NA	1.29	1.54	0.16	0.47	0.81	NA	NA	NA	NA	0.39	2.26	NA	NA	NA
hHC028696	SUPT16H	-1.57	-0.83	-1.63	-2.09	-1.83	-0.98	-1.64	-1.36	-1.22	-1.72	-1.86	-1.09	-1.67	-0.93	-1.27	-1.36	-1.98	-2.26	-0.88	-1.85	-1.72	-1.12	-1.66	-1.01	-1.38	-2.16	-2.24	-2.42	-1.4	-1.18	-1.97	-1.92	-1.24	-2.64	-0.97	-1.76	-1.68	-1.68	-1.6	-1.36	-1.46	-1.85	-1.82	-1.75	-0.97	-1.08	-1.77	-0.52	-1.23	-1.17	-0.5	0.03	-0.27	-1.08	-0.44	-0.38	-0.22	-0.31	-1.23	-0.47	-0.92	-1.45	-1.04	-0.74	-0.96	-1.04	-1.53	-0.79	-1.11	-1.71	-1	-0.52	-1.08	-1.08	-1.34	-1.58	-1.46	-2.04	-1.14	-1.4	-0.8	-0.92	-0.85	-1.26	-1.24	-2.2	-1.16	-1.13	-0.96	0.32	-0.83	-0.73	-1.1	-0.97	-1.05	-0.3	NA	-1.08	-1.48	-1.17	-1.28	-1.55	-0.78	-0.96	-0.56	-1.27	-1.66	-0.88	-1.43	-1.27	-1.03	-0.63	-0.43	-2.39	-1.3	-0.74	-2.04	-1.86	-0.21	-1.01	-1.12	-0.13	-1.42	-1.54	-0.86	-0.54	-0.61	-1.22	-1.25	-1.79	-1.78	-1.44	-1.27	-1.41	-1.01	-1.43	-1.36	-1.38	-1.01	-1.39	-0.63	-0.55	-1.62	-0.58	-0.67	-0.64	-1.01	-1.05	-1.48	-1.36	NA	-0.11	-2.1	-2.25	-1.32	-1.85	-1.62	-1.62	-2.59	-2.19	-1.91	-1.47	-2.21	-1.83	-1.76	-1.12	-2.16	-1.25	-1.43	-2.2	-1.67	-1.62	-2.92	-1.29	-2.1	-2.58	-2.04	-1.36	-1.01	-1.67	-1.96	-2.57	-1.33	-1.53	-1.66	-2.67	-2.04	-1.48	-0.79	-1.64	-2.21	-1.68	-1.74	-1.49	-1.46	-1.56	-0.53	-1.8	-1.47	NA	-0.07	-1.79	-1.68	-0.86	-1.39	-1.17	-1.45
hHC030136	PRSS3	-1.57	-1.33	-1.18	-2.18	-1.63	-2.14	-1.26	-2.03	-2.14	-2.08	-3.02	-2.32	-3.44	-2.08	-0.56	-2.09	-1.95	-3.08	-2.35	-1.98	-1.41	-1.94	-2.07	-2.55	-1.92	-3.43	-1.83	-2.55	-1.54	-3.12	-3.28	-2.67	-2.4	-3.46	-1.61	-2.31	-2.72	-2.98	-0.9	-2.26	-1.44	-2.72	-2.53	-1.87	-1.31	-1.75	-1.58	-0.94	-1.58	-2.25	-2.94	-0.84	-1.85	-2.15	-2.36	-2	-0.9	-0.61	-2.71	-2.51	-2.58	-1.8	-2.01	-2.33	-1.3	-3.45	-1.39	-2.24	-2.2	-2.56	-1.76	-2.13	-1.99	-2.04	-2.1	-2.1	-3.01	-3.13	-2.75	-3.12	-3.49	-1.88	-3.46	-3.74	-3.98	-3.36	-4.13	-3.24	-2.71	-2.99	NA	-3.46	-3.18	-2.4	-2.4	-2.55	-2.98	-1.6	-2.32	-2.8	-2.06	-1.84	-2.74	-2.71	-2.98	-2.25	-2.33	-3.52	-2.96	-1.98	-3.14	-0.86	-2.66	-4.03	-3.24	-2.32	-3.38	-1.55	-2.78	-2.94	-3.88	-2.88	-3.39	-2.82	-2.36	-2.17	-2.81	-1.82	-1.38	-2.95	-2.57	-2.35	-0.95	-2.06	-2.93	-1.89	-1.62	-2.06	-3.4	-2.07	-3.08	-3.29	-2.77	-3.2	-2.85	-2.45	-2.63	-2.67	-3.09	-3.21	-3.54	-2.98	-2.55	-2.67	-2.08	-2.17	-2.67	-2.28	-3.2	-2.22	-2.19	-1.76	-2.56	-2.33	-3.26	-2.64	-2.93	-2.04	-2.48	-2.83	-1.8	-1.56	-3.57	-2.21	-3.18	-3.49	-2.68	-2.66	-2.92	-3.06	-2.36	-3.54	-1.92	-2.53	-2.44	-3.18	-2.46	-2.87	-2.24	-3.13	-2.35	-2.77	-2.38	-2.47	-2.44	-3.15	-2.89	-2.22	-3.05	-1.68	-1.54	-1.46	-1.58	-3.49	-3.18	-0.05	-3.1
hHR031576	OR7E156P	2.04	1.19	0.99	1.08	1.21	0.73	0.86	1.36	0.67	0.95	0.54	NA	0.53	1.62	0.83	0.93	0.54	0.67	0.68	0.73	0.73	0.38	0.81	0.74	1.13	0.42	0.66	-0.07	0.98	0.58	0.48	0.87	1.01	-0.15	1.44	1.21	0.57	1.48	1.65	0.43	0.95	0.56	0.73	2.2	0.77	NA	0.66	0.71	0.58	0.21	0.83	1.26	0.57	0.4	1.49	1.38	NA	NA	0.68	1.12	1.37	1.44	1.1	1.31	0.78	1.41	1.01	0.62	0.95	0.95	1.27	1.06	1	1.45	0.76	0.62	0.84	0.67	1.03	0.76	0.4	1.08	1.09	0.64	0.81	-0.97	0.79	1.12	1.08	1.49	0.59	-0.08	0.73	NA	-0.49	0.41	NA	0.69	0.58	0.46	0.48	0.73	0.03	0.77	0.77	0.53	0.92	0.7	0.62	0.69	0.14	1.17	0.75	0.46	0.31	1.03	0.37	0.2	0.52	0.7	0.47	1.05	0.24	0.59	0.8	0.82	1.38	0.2	0.47	-0.07	1.06	0.95	NA	0.74	1.65	0.89	0.98	0.66	0.72	0.48	1.09	1.21	1.1	1.93	1.64	NA	0.69	0.89	0.68	0.91	0.7	0.44	-0.34	0.72	-0.63	-0.34	-0.48	0.23	-0.31	0.42	0.18	-0.37	-0.18	-0.45	0.02	0.46	-0.38	1.14	-0.39	-0.96	0.14	-0.06	-1.04	-0.35	0.91	-0.46	0.66	-0.12	0.23	-0.47	-0.3	-0.16	0.53	-0.34	-0.49	0.31	-0.45	0.35	0.62	-1.07	-0.21	-0.55	0.01	0.1	-0.2	0.07	0.16	-0.41	-0.24	-2.51	1.15	-0.3	-0.33	-0.53	-0.41	-0.03	0.2
hHA033016		0.17	0.23	-0.29	0.24	-0.06	0.75	0.35	0.69	0.06	-0.15	-0.51	NA	-0.57	NA	NA	-0.31	0.46	0.58	NA	-0.24	0.06	-0.56	-0.69	-0.8	0.35	-1.26	NA	NA	NA	-1.29	1.79	-0.47	-0.64	-0.32	-1.04	0.77	-0.85	0.49	NA	-0.33	NA	-0.58	0.17	-0.56	NA	NA	NA	NA	-0.77	NA	NA	NA	NA	NA	NA	NA	NA	NA	0.73	NA	0.47	0.41	-0.09	-0.04	0.17	-0.22	0.13	0.45	0.37	-0.89	0.5	NA	0.01	-1.22	0.24	-0.56	0.41	0.19	-0.16	0.63	-1.44	-3.19	-0.68	-0.25	-0.5	-0.73	-0.27	-0.61	-0.24	NA	-0.66	-0.57	-0.73	NA	NA	-1.85	NA	-1.17	-0.53	-0.68	-0.56	-0.75	-0.71	-0.72	-0.3	-1.55	-0.06	-0.29	-0.29	NA	-0.83	NA	-0.99	0.33	-0.3	-0.76	0.96	NA	-0.71	-0.1	-0.39	-1.37	-0.33	-0.17	0.29	-0.13	-0.8	1.55	-1.25	-0.88	0.42	-0.14	NA	-0.14	0.25	0.41	-0.13	-0.56	0.08	-0.35	-0.29	-1.57	0.21	NA	0	-0.32	0.19	-0.75	0.41	-0.21	0.46	-0.15	-1.06	0.46	-0.82	0.38	-0.37	-0.12	-0.19	-0.27	0.29	-1.23	-0.17	-1	-0.88	NA	-2.59	1.28	-0.71	-0.7	NA	NA	-0.69	-0.68	NA	-0.59	NA	-0.24	-0.94	NA	-0.46	-0.7	-0.12	-1.88	-0.49	-1.28	-1.24	0.23	0.45	NA	0.13	-0.51	-0.51	-0.93	-0.03	-0.83	-0.17	0.14	-0.43	NA	NA	NA	-0.5	-0.95	-0.22	NA	NA
hHA034456		NA	NA	NA	NA	NA	NA	NA	NA	NA	NA	NA	NA	NA	NA	NA	NA	NA	NA	NA	NA	NA	NA	NA	NA	NA	NA	NA	NA	NA	NA	NA	NA	NA	1.32	NA	NA	NA	NA	NA	NA	NA	NA	NA	NA	NA	NA	NA	NA	NA	NA	NA	NA	NA	NA	NA	NA	NA	NA	NA	NA	NA	NA	NA	NA	NA	NA	NA	NA	NA	NA	NA	NA	NA	NA	NA	NA	NA	NA	NA	NA	NA	NA	NA	NA	NA	NA	NA	NA	NA	NA	NA	NA	NA	NA	NA	NA	NA	NA	NA	NA	NA	NA	NA	NA	NA	NA	NA	NA	NA	NA	NA	NA	NA	NA	NA	NA	NA	NA	NA	NA	NA	NA	NA	NA	NA	NA	NA	NA	NA	NA	NA	NA	NA	NA	NA	NA	NA	NA	NA	NA	NA	NA	NA	NA	NA	NA	NA	NA	NA	NA	NA	NA	NA	NA	NA	NA	NA	NA	NA	NA	NA	NA	NA	NA	NA	NA	NA	NA	NA	NA	NA	NA	1.24	NA	NA	NA	NA	NA	NA	NA	NA	NA	NA	NA	NA	NA	NA	NA	NA	NA	NA	NA	NA	NA	NA	NA	NA	NA	NA	NA	NA	NA	NA	NA	NA	NA	NA
hHA035896	AQP1	3.54	2.87	4.44	5.36	4.59	3.19	4.14	3.62	3.7	4.66	4.6	3.3	4.73	3.76	4.37	3.52	3.87	4.02	3.69	3.63	4.33	3.76	4.63	4.06	2.2	3.93	4.59	4.88	5.01	4.46	3.79	4.63	4.08	5.89	4.23	4.93	4.38	3.03	3.9	5.06	5.18	5.33	4.71	4.54	4.63	4.52	4.26	4	4.3	4.75	2.78	3.71	2.89	4.37	3.44	3.01	5.21	4.61	4.03	3.84	3.71	5.45	4.32	5.34	5.37	4.33	4.8	4.43	3.85	5.56	4.95	5.38	4.7	4.83	4.5	5.82	4.9	5.37	5.67	4.39	5.16	5.45	5.14	5.01	5.16	4.5	5.19	4.38	5.09	5.4	4.75	6.68	5.69	5.04	5.2	5.72	4.29	4.69	4.75	4.07	4.83	5.55	4.28	4.62	4.46	5.29	4.6	4.47	4.95	5.02	5.55	4.51	4.4	4.72	5.03	4.75	4.63	4.09	5.01	5.34	5.17	4.77	6.13	5.69	6.07	4.58	4.74	3.98	5.42	NA	5.44	4.82	6.04	6.23	4.82	4.96	4.91	6.42	5.96	5.94	5.26	4.65	5.71	5.11	4.31	5.5	4.61	5.1	5.17	4.72	4.62	4.24	5.47	5.11	4.88	5.43	5.05	4.48	5.54	5.35	5.28	5	5.37	4.87	6.15	4.51	5.58	5.02	5.25	4.8	5.6	5	5.04	4.86	6.08	5.21	5.88	5.12	4.76	4.61	4.89	5.78	4.65	5.23	4.55	6.07	5.64	4.96	4.43	5.08	5.44	4.8	4.75	5.67	5.01	5.43	4.35	5.11	4.94	6.2	5.12	5.42	4.66	4.5	4.35	4.95	4.74
hHA037336	ADAMTS9	1.63	1.63	2.11	4.09	2.57	2.76	2.26	2.94	2.79	2.68	3.49	2.12	3.74	NA	3.83	3.31	2.67	3.44	2.11	1.71	3.8	3.21	4.01	3.57	1.74	4.12	3.16	4.45	4.1	3.11	2.72	4.14	2.09	4.34	NA	2.6	3.28	2.48	NA	3.37	3.03	3.98	2.23	NA	3.77	2.79	2.03	1.64	2.21	4.16	2.08	NA	2.89	2.78	2.21	2.09	NA	NA	3.53	3.43	1.79	NA	1.6	NA	NA	0.91	NA	1.62	1.48	NA	NA	NA	NA	NA	1.37	NA	1.77	1.33	1.35	1.77	2.71	NA	1.03	NA	0.75	3.91	NA	NA	NA	NA	NA	1.06	NA	NA	NA	NA	NA	1.15	NA	1.21	NA	NA	0.92	1.97	2.12	NA	1.39	1.44	2.04	NA	1.3	NA	1.55	2.37	2.09	NA	NA	1.56	2.77	1.28	2.08	0.66	NA	1.5	1.17	1.75	NA	NA	NA	0.99	NA	NA	NA	NA	NA	1.08	NA	NA	1.06	NA	1.3	0.81	1.2	NA	NA	1.31	1.77	NA	2.37	1.55	2.26	NA	NA	3.66	3.71	3.7	4.42	3.28	3.83	4.45	3.02	NA	3.86	2.3	4.13	2.32	2.04	NA	4.11	2.57	3.01	4.14	4.3	4.18	NA	3.48	5.27	3.89	3.03	3.68	2.45	4.64	2.83	2.61	3.13	4.24	2.89	1.43	1.62	3.91	3.38	3.72	2.48	3.85	3.59	3.44	1.64	3.97	3.07	4.64	3.63	4.74	2.48	3.72	2.9	2.9	4.43
hHA038776		4.16	4.99	4.46	NA	3.9	2.45	3.44	3.98	3.07	4.54	2.98	3.69	3.38	4.36	6.16	2.7	3.58	3.62	NA	2.22	3.61	4	3.84	NA	NA	4.38	NA	NA	4.57	3.32	NA	NA	3.05	NA	4.81	4.79	5.15	3.81	4.12	NA	5.29	3.95	NA	5.38	NA	5.84	5.28	5.28	4.28	NA	NA	NA	NA	NA	4.9	NA	NA	NA	NA	4.92	3.68	NA	NA	NA	NA	3.33	NA	NA	2.38	NA	NA	NA	NA	NA	2.85	NA	NA	NA	NA	3.41	NA	NA	2.31	NA	NA	4.3	NA	NA	NA	NA	NA	3.85	3.29	NA	NA	NA	NA	NA	NA	NA	NA	NA	NA	NA	NA	NA	NA	NA	NA	NA	NA	NA	NA	NA	NA	NA	NA	NA	NA	NA	NA	NA	NA	NA	NA	NA	NA	NA	NA	3.39	NA	NA	NA	NA	4.1	2.66	NA	NA	3.78	NA	NA	2.35	3.09	NA	3.83	NA	NA	NA	3.5	3.72	NA	NA	4.86	4.41	NA	4.09	NA	4.35	NA	3.94	3.9	4.35	3.89	4.5	5.1	4.85	3.68	8.27	5.56	3.74	NA	4.5	3.32	3.76	NA	5.46	6.3	NA	5.4	4.67	2.88	4.48	4.83	NA	4.36	5.73	2.5	5	NA	NA	2.76	3.77	3.4	5.11	4.45	3.72	4.09	NA	3.46	NA	NA	NA	4.16	4.13	4	NA	NA
hHA040216		NA	1.62	1.84	NA	1.37	0.82	1.78	1.16	0.82	NA	0.68	1.41	1.22	1.72	2.48	NA	3.15	1.85	NA	1.02	1.89	1.37	1.8	NA	2.19	0.89	NA	2.9	NA	0.56	1.29	NA	NA	1.41	NA	1.36	1.72	1.21	1.35	NA	NA	1.14	NA	NA	NA	NA	NA	2.05	NA	NA	NA	2.23	2.02	1.64	NA	NA	NA	NA	NA	NA	NA	NA	NA	NA	1.82	0.86	NA	NA	NA	NA	1.39	NA	NA	NA	0.95	NA	NA	NA	2	0.34	NA	NA	0.14	NA	0.12	NA	NA	NA	0.74	NA	NA	0.91	0.81	NA	1.91	NA	2.9	NA	NA	NA	NA	NA	NA	NA	NA	NA	NA	NA	NA	NA	1.39	3.21	NA	NA	NA	NA	NA	3.24	NA	1.75	NA	NA	NA	2.2	2	1.9	0.19	0.77	1.82	NA	NA	NA	NA	NA	NA	0.81	1.13	NA	0.7	NA	NA	0.38	0.51	NA	NA	0.8	NA	NA	0.46	-0.02	NA	NA	NA	0.6	NA	NA	NA	NA	0.84	NA	0.66	0.91	NA	NA	NA	0.83	0.18	NA	1.4	NA	1.75	1.3	0.81	NA	NA	NA	NA	NA	NA	NA	0.6	NA	NA	NA	NA	0.8	NA	NA	NA	NA	0.65	NA	NA	NA	NA	0.31	NA	NA	NA	NA	NA	NA	0.58	NA	NA	NA	NA
hHO048856		1.24	1.46	1.97	0.32	0.53	0.38	1.55	0.72	0.59	NA	0.41	0.68	NA	NA	0.65	NA	1.17	0.7	NA	0.14	0.68	1.67	0.61	NA	0.9	NA	NA	NA	NA	0.43	NA	NA	NA	NA	0.91	1.02	0.08	0.32	0.67	0.74	NA	0.33	NA	NA	NA	NA	-0.08	0.63	NA	NA	NA	NA	NA	NA	NA	NA	NA	NA	NA	NA	-0.1	NA	0.89	3	2.02	1.44	1.27	0.11	1.29	1.84	1.71	2.47	0.63	0.57	0.8	NA	0.34	0.98	1.94	-1.32	NA	NA	-0.25	NA	NA	NA	NA	NA	1.82	NA	NA	2.74	0.97	NA	1.84	NA	NA	2.75	1.39	NA	NA	NA	0.83	NA	1.27	NA	0.29	NA	3.08	NA	2.95	3.06	NA	NA	NA	NA	NA	2.2	1.85	1.22	NA	NA	NA	1.34	NA	1.17	1.46	1	2.1	3.74	1.22	1.58	NA	NA	0.9	0.47	1.28	2.97	1.82	1.94	1.83	1.19	1.18	NA	0.69	1.22	0.97	NA	-0.25	-1.54	NA	NA	0.55	1.18	NA	1.41	1	1.04	0.13	-0.62	0.24	0.48	-0.46	NA	0.14	-0.2	1.71	NA	0.57	NA	NA	0.34	-0.37	NA	NA	NA	NA	NA	-0.81	-1.24	NA	NA	0.04	0.46	0.4	-0.69	0.39	NA	0.11	1.02	0.52	-0.26	1.24	0.36	NA	1.78	NA	-1.84	NA	-0.3	-0.05	NA	-0.62	NA	NA	NA	NA
hHC002860	FGF13	2.1	2.02	2.23	2.58	2.43	1.3	0.49	1.39	2.61	1.7	1.88	2.81	2.06	2.86	0.77	1.9	0.6	1.42	1.18	0.78	0.91	0.97	1	1.24	1.39	1	1.75	1.91	1.92	0.8	2.7	0.99	1.4	1.96	1.59	2.41	0.52	1.65	1.03	1.41	1.93	0.95	2.33	2.14	1.99	1	0.28	1.5	1.39	1.66	3.15	0.52	1.54	1.52	2.11	1.57	1.39	0.85	1.89	2.34	1.56	1.23	2.17	-0.96	1.24	1.36	0.82	0.79	1.68	1.79	0.67	2.35	1.15	0.61	1.68	2.33	1.92	1.86	1.91	1.77	0.52	1.5	1.26	1.79	1.75	0.99	0.8	2.21	1.36	0.88	1	-0.1	0.42	0.88	0.89	-0.08	1.76	0.66	0.71	1.79	-0.31	0.28	0.82	1.63	1	0.67	1.01	0.54	0.31	1.19	0.61	0.31	1.01	0.77	1.13	1.16	1.16	0	0.66	0.18	1.13	0.81	0.65	0.93	0.33	0.06	0.9	1.37	0.72	0.81	0.83	-0.48	1.19	0.48	1.39	0.96	1.13	0.21	0.85	0.65	1.68	1.73	0.86	0.96	1.53	0.72	1.92	1.07	0.98	1.75	1.22	1.69	1.38	1.46	1.88	1.45	0.79	0.17	0.86	1.31	0.88	0.83	0.41	1.72	1.22	1.05	1.23	1.39	0.39	0.2	1.02	-0.1	0.51	1.32	0.52	1.16	0.86	1.13	1.23	1.97	2.25	1.48	1.51	1.37	1.21	0.27	1.18	1.16	0.79	1.95	1.25	1.31	1.85	1.05	1.21	0.26	1.35	0.98	0.98	0.9	0.12	0.53	0.26	0.85	0.84	0.45	0.49
hHC004300	DCTN4	0.94	0.88	0.72	0.87	1.01	1.03	0.13	0.88	0.83	0.66	0.49	1.07	0.8	0.99	-0.11	0.94	0.4	0.74	1.61	0.17	0.3	0.44	0.27	0.55	0.38	0.72	0.61	1.05	0.71	0.67	1.22	0.88	0.84	0.37	0.88	0.96	-0.04	1.33	-0.05	0.73	0.46	0.12	0.73	1.09	0.57	0.21	0.16	0.51	0.43	0.45	1.93	0.44	0.98	0.46	1.2	1.19	0.8	0.56	0.29	0.68	0.4	0.71	0.72	0.72	0.17	0.3	0.07	0.23	0.55	0.57	-0.06	0.63	0.43	0.16	0.33	0.85	0.8	0.64	0.36	0.59	0.38	0.56	0.48	0.9	0.66	0.34	0.22	0.71	0.28	0.13	0.68	0.39	0.61	0.65	0.12	-0.18	0.76	0.78	0.65	0.7	0.01	0.01	0.39	0.53	0.42	0.26	0.91	0.53	0.38	0.2	0.15	-0.42	0.53	0.46	0.66	0.65	0.51	0.11	0.56	0.12	0.72	0.78	0.29	0.59	0.42	0.59	0.06	0.71	0.37	0.15	-0.16	1.03	0.29	-0.23	0.87	0.47	0.28	-0.52	0.09	0.2	0.95	0.98	0.41	-0.49	0.78	0.82	0.93	0.55	0.63	0.64	0.96	0.57	0.39	0	0.41	-0.14	0.56	-0.2	-0.17	0.03	-0.04	0.26	-0.05	0.39	0.1	0.14	0.69	0.02	-0.43	0.26	-0.23	-0.35	0.17	0.09	0.18	0.36	0.03	-0.16	0.21	0.13	0.18	0.23	-0.01	0.46	-0.18	-0.55	-0.04	0.4	0.23	0.64	0.2	-0.2	-0.34	0.11	0.17	0.03	0.38	0.21	0.07	1	-0.11	-0.03	-0.07	0.59	0.29	0	-0.41
hHC005740	ATAD5	-4.68	-3.99	-4.66	NA	-4.7	-4.21	-3.61	-4.36	-4.54	-4.92	-5.15	-4.44	-6.12	-4.67	-4.11	-4.59	-5.41	-5.38	-4.45	-4.23	-4.37	-4.25	-4.78	-4.78	-4.78	NA	NA	NA	-4.38	-4.36	-5.86	-6.09	-3.5	-4.72	-4.46	-4.42	-4.44	-5.14	-3.56	-3.78	-4.07	-4.32	-4.46	-5.2	-3.83	-3.6	-3.54	-3.23	-2.87	-4.08	-4.38	-3.03	NA	-3.75	-4.77	-4.23	NA	-3.83	-5.23	-5.71	-3.8	NA	-3.65	NA	-4.37	-5.31	-2.92	-3.53	-3.54	NA	-3.97	NA	-3.83	-4.12	-4.36	-5.37	-4.59	-4.99	-6.29	-4	-5.12	NA	-4.2	-5.33	-3.88	-4.37	-3.82	-3.54	-5.12	-3.48	-4.63	-4.32	-4.19	NA	-5.16	-5.64	NA	-4.66	-4.42	-4.05	-4.37	-4.9	-3.35	-4.31	-5.07	NA	-4.81	-3.79	-5.12	NA	-5.17	-4.39	-3.89	-4.45	NA	-4.46	-7.32	NA	-3.47	-6.19	-4.46	-3.54	-6.89	-6.88	-6.42	-5.23	-4.6	-3.85	-4.23	-5.07	-4.06	-3.62	NA	-3.67	-3.06	-3.72	-3.31	-4.59	-4.61	-4.25	-4.29	-3.95	-3.98	NA	-3	-4.15	-4.33	-4.01	-4.35	-3.98	-3.12	-3.4	-4.42	-4.11	-4.63	-3.97	-3.83	-3.87	-5.06	-4.46	-4.18	-4.17	-3.9	-4.44	-4.47	-3.17	-5.21	-4.32	-4.4	-4.51	-4.95	-4.23	-4.51	-4.04	NA	-6.23	NA	-4.16	-3.99	-3.71	-3.83	-6.31	-3.62	-3.82	-3.01	-5.34	-4.34	-2.81	-3.53	-3.33	-3.99	-3.96	-3.3	-4.21	-3.6	-4.37	-3.28	-4.13	-3.86	NA	-4.43	NA	-2.75	-3.07	-2.78	-2.2	-4.47
hHR007180	FAT3	NA	NA	NA	NA	NA	NA	NA	NA	NA	NA	NA	NA	NA	NA	NA	NA	NA	NA	NA	NA	NA	NA	NA	NA	NA	NA	NA	NA	NA	NA	NA	NA	NA	NA	NA	NA	NA	NA	NA	NA	NA	NA	NA	NA	NA	NA	NA	NA	NA	NA	NA	NA	NA	NA	NA	NA	NA	NA	NA	NA	NA	NA	NA	NA	NA	NA	NA	NA	NA	NA	NA	NA	NA	NA	NA	NA	NA	NA	NA	NA	NA	NA	NA	NA	NA	NA	NA	NA	NA	NA	NA	NA	NA	NA	NA	NA	NA	NA	NA	NA	NA	NA	NA	NA	NA	NA	NA	NA	NA	NA	NA	NA	NA	NA	NA	NA	NA	NA	NA	NA	NA	NA	NA	NA	NA	NA	NA	NA	NA	NA	NA	NA	NA	NA	NA	NA	NA	NA	NA	NA	NA	NA	NA	NA	NA	NA	NA	NA	NA	NA	NA	NA	NA	NA	NA	NA	NA	NA	NA	NA	NA	3.42	NA	NA	NA	NA	NA	NA	NA	NA	NA	NA	NA	NA	NA	NA	NA	NA	NA	NA	NA	NA	NA	NA	NA	4.19	NA	NA	NA	NA	NA	NA	NA	NA	NA	NA	NA	NA	NA	NA	NA	NA	3.52	NA	NA	NA	NA
hHC008620	GMDS	-1.54	-1.47	-1.76	-1.73	-1.84	NA	-1.55	-1.42	-1.72	-1.71	-2.12	-1.63	-1.55	-1.4	-1.57	-1.94	-2.04	-2.59	NA	-1.97	-1.82	-1.67	-2.04	-2.12	-1.98	-2.36	-1.94	-1.79	-2.08	-1.53	-1.99	-1.53	-1.47	-1.51	-1.29	-1.8	-2	-2.31	-2.05	-1.49	-1.6	-2.11	-1.76	-2.04	-1.42	-1.64	-1.74	-1.13	-1.61	-1.42	-1.92	-1.5	-1.76	-0.98	-1.27	-1.63	-0.69	-0.77	-1.36	-1.78	-1.69	-1.2	-1.57	-0.31	-1.31	-2.11	-1.53	-1.38	-1.53	-1.53	-1.26	-1.11	-1.65	-1.75	-1.81	-1.4	-1.47	-1.75	-1.34	-2.03	-1.29	-1.2	-1.67	-2.08	-1.8	-1.96	-1.5	-1.79	-1.63	-1.03	-1.21	-1.76	-1.88	-1.53	-1.05	-0.02	-1.31	-1.42	-1.98	-0.72	-1.46	-1.86	-1.35	-1.78	-1.73	-1.61	-2.09	-2.2	-1.9	-1.68	-1.51	-1.16	-1.67	-2.3	-2.18	-1.82	-1.47	-1.47	-1.24	-1.74	-1.6	-1.13	-1.48	-1.71	-1.54	-2.01	-1.3	-1.93	-1.07	-1.92	-1.87	-1.51	-0.9	-1.12	-2.07	-1.62	-1	-1.35	-1.62	-1.64	-1.48	-1.52	-1.47	-1.59	-1.93	-1.41	-1.38	-1.45	-1.99	-2.22	-1.16	-1.04	-1.64	-1.47	-0.55	-1.42	-1.44	-1.44	-1.72	-2.09	-1.12	-1.64	-1.93	-1.49	-1.78	-1.75	-1.95	-1.87	-1.79	-1.78	-1.46	-2.27	-2.7	-2.11	-2	-2.23	-1.58	-1.59	-1.58	-1.44	-1.13	-1.8	-1.39	-1.01	-1.65	-2.47	-1.32	-2.16	-1.38	-1.03	-1.44	-1.66	-1.61	-1.41	-1.28	-1.79	-1.71	-1.48	-1.52	-1.2	-1.26	-1.5	-1.77	-1.42	-1.37	-1.29	-1.61
hHR010060	IRAK1BP1	-0.12	-0.28	-0.04	-0.35	-0.45	-0.09	-0.33	-0.11	-0.27	-1.13	-0.25	-0.15	-0.26	-0.46	-0.28	-0.72	-0.83	-0.82	-0.19	-0.29	-0.93	-0.6	-0.66	-1.19	-0.06	-1.01	-0.99	-0.94	-0.49	-0.55	0.11	-0.52	-0.55	-0.16	NA	-0.62	-0.94	-0.47	-0.53	-0.25	-0.35	-0.74	-0.55	-0.81	-0.14	-0.07	-0.83	-0.12	-0.8	-0.51	0.25	0.16	0.24	0.03	-0.17	-0.18	0.66	0.2	-0.56	-0.39	NA	-0.23	-0.05	1.24	-0.87	-0.57	-0.49	-0.43	-0.63	-0.72	-0.79	0.06	-0.67	0.55	-0.44	-0.06	-0.4	-0.35	-0.35	-0.38	-0.88	2	-0.25	0.21	-0.47	-1.25	-0.12	-0.63	-0.29	-1.04	0.38	-0.32	-0.36	-0.39	-0.57	-0.26	NA	-0.16	0.16	-1	-0.27	0.24	-0.96	-1.04	-0.18	-0.02	-0.85	-0.62	-0.12	-0.53	-0.79	-1.02	-1.28	-0.9	-0.86	-1	-0.93	-0.37	-1.52	-0.85	-0.68	-1.06	-0.83	-0.4	-0.21	-0.88	-0.94	-0.92	-0.19	-0.91	-0.66	-0.51	-0.47	0.18	-1.14	-1.06	-0.8	-0.74	-0.57	NA	-0.96	-0.78	-0.62	1.31	-1.08	-0.34	-0.73	-0.56	-0.58	-0.53	-0.14	-0.66	0.71	0.14	0.36	-0.01	-0.15	-0.44	-0.59	0.1	-0.1	1.4	0.07	-0.68	-0.15	-0.1	0.5	-0.22	-0.54	-0.42	-0.29	-1.31	-1.29	-1.16	-0.57	-0.76	-0.82	-0.93	-0.23	-0.62	-0.46	-0.75	-0.09	-0.03	-0.32	-1.08	-0.27	-0.48	-0.43	0.19	-0.58	-0.72	0.08	-0.04	-0.1	-0.46	-0.42	-0.25	0.02	0.41	-0.17	-0.84	-0.12	-0.51	-0.43	0.54	-1.02
hHC014380	KIAA1244	-2.21	-1.27	-2.1	-2.04	-1.98	-2.17	-1.8	-1.93	-2	-1.81	-2.74	-1.84	-2.59	-1.52	-1.63	-1.07	-2.01	-2.04	-2.08	-2.31	-2.14	-1.42	-1.93	-2.44	-2.35	-3.73	-2.78	-2.85	-1.4	-1.42	-3.63	-2.48	-1.47	-1.86	-1.34	-2.69	-2.53	-3.11	-2.01	-2.2	-1.76	-1.81	-1.21	-1.66	-1.07	-1.16	-1.8	-1.56	-2.01	-1.57	-2.72	-0.72	-1.35	-2.58	-1.61	-2.57	-2.12	-1.7	-1.57	-1.42	-1.05	-1	-0.55	-0.14	-1.46	-1.66	-1.1	-0.79	-0.61	-0.55	-1.4	-0.43	-0.6	-0.6	-0.84	-1.38	-1.1	-1.73	-0.32	-1.1	-1.57	0.79	-0.49	-1.6	-0.38	-3.18	0.16	-0.79	-0.63	0.43	-0.44	-1.26	-0.6	-0.27	-1.88	-1.68	-2.03	-1.54	0.57	-0.78	-0.46	0.42	-1.21	-0.58	-0.01	1.31	-1.67	-1.19	-0.45	-1.8	-1.65	-1.87	-1.16	-2.38	-0.74	-0.16	-3.3	-1.35	-1.74	-1.8	-1.4	-1.03	-1.06	-1.19	-0.79	-1.12	-1.43	-1.9	-1.98	-1.71	-1.26	-2.53	-1.69	-0.84	-0.43	-0.97	-1.34	-1.61	-1.47	-2.07	-0.87	-0.72	-1.37	NA	-0.31	-0.62	-0.87	-0.81	-1.59	-1.45	-0.33	-0.01	-1.78	-1.21	-0.76	-0.61	-1.18	-1.21	-1.67	-2.03	-1.02	-1.72	-0.69	-1.51	-1.08	-1.2	-1.84	-1.66	-1.18	-2.13	-0.75	-1.95	-2.34	-1.94	-2.11	-2.55	-1.44	-0.94	-1.79	-1.74	-2.38	-1.6	-1.31	-0.96	-1.12	-2.85	-1.64	-0.94	-0.79	-1.18	-1.48	-2	-1.96	-1.96	-0.93	-1.5	-0.72	-0.8	-0.55	-1.49	-0.51	-1.39	-1.56	-0.79	-0.46	-1.28	-0.29
hHC015820	C1orf180	NA	NA	NA	NA	NA	NA	2.48	NA	NA	NA	NA	NA	NA	NA	2.93	NA	3.29	2.24	NA	NA	2.57	NA	2.45	NA	2.83	NA	NA	2.98	NA	NA	2.06	NA	NA	2.1	NA	NA	2.13	NA	NA	NA	NA	NA	NA	NA	NA	NA	NA	NA	NA	NA	NA	NA	NA	NA	NA	NA	NA	NA	NA	NA	NA	NA	NA	NA	NA	NA	NA	NA	NA	NA	NA	NA	NA	NA	NA	NA	NA	NA	2.21	NA	NA	NA	NA	NA	NA	NA	NA	NA	NA	NA	NA	NA	NA	NA	NA	NA	NA	NA	NA	NA	NA	NA	NA	NA	NA	NA	NA	NA	NA	NA	NA	NA	NA	NA	NA	NA	NA	3.58	NA	NA	NA	NA	NA	2.07	2.01	NA	NA	NA	NA	1.17	NA	NA	NA	NA	NA	NA	NA	NA	NA	NA	NA	NA	NA	NA	NA	NA	NA	NA	NA	NA	NA	NA	NA	NA	NA	NA	NA	NA	NA	NA	NA	NA	NA	NA	NA	NA	NA	NA	2.01	NA	NA	NA	NA	NA	NA	NA	NA	NA	NA	NA	NA	NA	NA	NA	NA	1.61	NA	NA	NA	NA	NA	NA	NA	NA	NA	NA	NA	NA	NA	NA	NA	NA	NA	NA	NA	NA	NA
hHC017260	C18orf49	1.14	1.53	0.53	1.11	1.35	1.39	0.63	1.29	1.27	0.26	1.21	0.81	0.55	NA	1.48	0.66	0.84	1.32	0.82	1.09	1.15	1.35	1.19	0.69	1.41	1.49	NA	NA	0.57	0.97	0.48	0.97	0.86	1.51	0.55	0.93	1.11	0.96	0.09	1.51	0.53	1.16	1.32	0.51	1.46	1.68	1.11	1.43	1.34	NA	NA	NA	NA	1.81	NA	1.13	NA	NA	1.4	1.48	1.55	2.65	1.04	2.38	1.47	1.56	1.24	1.96	1.37	0.52	1.24	NA	1.78	2.26	0.97	1.23	1.47	0.88	1.34	0.69	1.02	1.28	1.76	1.82	1.17	2.23	1.28	1.08	1.28	NA	2.49	1.91	2.38	2.02	2.08	2.26	NA	1.3	1.72	1.35	1.05	2.01	1.12	1.2	1.27	0.9	1.21	1.59	1.36	NA	1.55	NA	1.18	0.82	1.87	1.53	1.52	1.66	1.31	1.57	1.27	1.7	2.05	1.6	1.67	1.18	1.98	1.39	1.48	2.47	1.83	2.98	NA	1.8	1.66	1.42	1.62	2.2	1.94	1.48	2.04	1.42	1.62	NA	1.64	2.01	2.36	2.36	1.73	1.28	2.02	0.89	0.51	1.2	1.39	0.44	1.94	1.79	1.53	1.22	0.84	0.85	1.54	0.96	2.15	1.6	2.26	NA	1.06	0.81	0.8	1.55	2.33	1.48	3.02	1.98	NA	1.14	0.69	1.39	1.5	1.41	0.66	1.51	0.93	1.78	1.8	0.39	1.96	0	1.63	1.66	0.25	1.74	1.01	1.64	0.49	1.3	1.82	3.25	0.58	NA	1.9	1.8	1.05	2.21	2.13
hHC018700	PRR4	-0.16	-0.49	0.13	0.34	-0.08	-0.56	-0.29	-0.27	-0.48	-0.45	0.28	-0.32	0.07	-0.1	-0.7	-0.98	-0.87	-0.76	-0.94	-0.76	-0.71	-0.96	-0.48	-0.82	-0.27	-0.85	-1.05	-0.6	-0.85	-1.07	-0.32	-0.6	-0.4	-0.12	-0.69	0.24	-1.2	-0.1	-0.22	-0.36	-0.33	-0.88	-0.35	0.38	-0.28	-0.59	-0.54	-0.39	0.01	-0.66	0.1	-0.56	-0.69	-1.02	-0.32	-0.14	-0.43	-0.33	-0.94	0.25	-0.59	0.44	0.17	1.22	0.09	-0.49	0.48	0.04	-0.12	-0.38	0.6	-0.09	-0.25	-0.01	-0.22	-0.38	0.18	0.03	-0.39	0.29	-0.58	0.76	0.69	0.48	0.04	-0.9	0.69	-0.05	-0.78	0.13	0.55	-0.74	0.12	-0.23	-0.64	-0.24	-0.99	-0.26	0.23	-0.81	0.02	-0.2	-0.65	-0.46	-0.03	-0.75	-0.21	-0.61	0.64	-0.81	-0.54	-0.5	-0.48	0.07	-0.02	-0.16	-0.25	-0.92	-0.18	-0.19	-0.24	-0.09	0.08	-0.95	-0.7	-0.79	-0.43	-0.5	0.09	-0.31	1.89	0.55	0.32	0.44	0.41	0.45	-0.1	0.44	-0.19	-0.06	0.14	0.07	0.15	NA	0.18	-0.26	-0.09	0.22	0.07	-0.09	-0.61	-0.51	-0.12	-0.45	0.41	0.1	-0.1	-0.76	-0.36	-0.38	0.07	-0.35	-0.21	0.07	0.53	-0.31	-0.43	0.11	-0.95	-0.76	-0.57	-0.97	-1.38	-1.14	0.09	-1.37	-0.81	-1	-0.75	-1	-0.15	-0.24	-0.4	0.07	0.93	-0.4	0.26	0.93	0.04	-0.08	-0.2	-0.05	0.25	-0.47	-0.34	-1.05	0.48	-0.35	-0.34	0.19	-0.66	-1.33	-0.97	-0.49	-0.4	-0.56	-0.22
hHC021580	SLC22A23	-0.2	-0.3	-0.12	-0.29	-0.15	-0.54	-0.47	-0.75	-0.26	-0.84	-0.58	-0.93	-0.95	-0.97	-0.39	-0.27	-0.66	-0.63	-0.5	-0.19	-0.2	-0.66	-0.63	-0.4	-0.12	-0.57	-0.72	-0.48	-0.4	-0.18	-0.47	-0.71	-0.46	-0.52	-0.23	-0.89	-1.32	-0.58	-0.61	-1.37	-1.02	-0.96	-0.12	-1.49	NA	-0.98	-0.41	-0.79	-0.7	NA	-0.79	NA	NA	-0.31	-0.74	NA	NA	NA	-0.55	-0.56	-0.32	0.48	-0.51	-0.32	-0.79	0.18	-0.19	-0.54	-0.3	-0.77	-0.54	-0.15	-0.09	-0.18	-0.08	-0.14	-0.06	-0.47	0.14	-0.74	-0.85	-0.11	-0.25	-0.71	-0.62	-0.74	-0.79	-0.85	0.14	NA	-1.59	-0.86	-1.41	-1.61	-0.9	-0.16	NA	-0.2	-0.28	-0.66	0.07	-0.24	-1.25	-0.04	-0.15	-0.31	-0.01	-0.43	-0.54	NA	-0.34	NA	0.22	-0.68	0.3	-0.02	0.09	-0.45	-0.4	-0.29	-0.44	0.04	-0.15	-0.13	-0.36	-0.31	0.39	-1.28	-0.44	-0.58	-1.19	0.34	NA	-0.58	-1.19	-0.38	-0.45	0.46	-0.46	-0.78	-0.84	-0.52	-0.79	NA	-0.82	-0.43	NA	-0.67	-0.5	-0.81	0.35	-0.59	-0.59	-1.26	-0.6	-0.73	-2.18	-0.82	-0.64	-0.96	-0.77	-0.69	-0.31	-0.82	-0.25	-1.37	-0.43	-1.86	-1.49	-1.47	-0.77	-0.83	-0.62	-0.9	-0.22	-0.6	-1.34	-0.72	-0.8	-1.17	0.08	-1.11	-1.34	-0.68	-1.76	-1.09	-0.81	-2.06	-0.54	-2.71	-0.84	-0.87	-1.15	-1.23	-1.59	-1.11	-1.85	-0.94	-0.74	-0.99	NA	NA	-1.02	-1.33	-1.29	-0.93	-0.86
hHC023020	METTL21A	-1.51	-1.6	-1.55	-0.33	-1.05	-1.09	-1.32	-0.48	-1.64	-1.9	-1.9	-1.58	-1.35	-1.29	-1.21	-0.69	-1.31	-1.67	-1.74	-0.65	-0.98	-0.1	-1.15	-1.25	-1.8	-0.58	-0.79	-1.2	-0.92	-0.79	-1.97	-1.23	-1.11	-0.56	-1.41	-1.51	-1.48	-2.09	-1.27	-0.46	-1.67	-0.7	-1.42	-1.51	-0.6	-0.5	-1.13	-1.39	-0.97	-0.68	-2.05	-1.37	-0.91	-0.58	NA	-1.98	-0.65	-1.13	-0.59	-1.12	-1.59	-1.59	-1.46	-1.11	-1.72	-2.11	-1.2	-1.82	-2.37	-1.75	-2.04	-1.84	-1.66	-1.81	-1.7	-1.35	-1.83	-1.77	-1.73	-2.33	-1.78	-2.27	-2.26	-2.09	-1.97	0.18	-2.17	-1.83	-1.78	-1.68	-1.77	-2.52	-2.25	-2.42	-1.32	-1.37	-1.81	-1.17	-1.67	-1.63	-1.46	-1.17	-1.72	-1.27	-1.91	-0.68	-1.86	-1.97	-2.01	-1.33	-1.19	-1.78	-1.27	-1.48	-2.23	-1.15	-1.12	-1.6	-1.38	-1.89	-1.94	-1.29	-1.53	-2.1	-1.78	-2.12	-1.59	-2.17	-1.45	-1.5	-1.68	-0.99	-1.22	-1.54	-1.34	-1.96	-1.92	-1.62	-1.71	-2.15	-1.97	-1.86	-2.16	-1.4	NA	-1.94	-1.82	-1.52	-1.85	-1.73	-0.83	-1.6	-0.79	-0.13	-0.6	-0.6	0.67	-0.24	-0.14	0.18	-1.02	-0.76	-0.04	-1.13	-0.74	-0.11	0.49	-0.26	-0.42	-1.17	-0.38	-0.16	0.45	-0.35	-0.82	0.12	0.05	-0.12	-0.66	0.1	-0.28	-0.25	-1.07	-1.06	-0.65	-0.8	-0.87	-1.1	-1.82	-0.39	-0.16	NA	-0.95	-0.01	-1.21	-0.5	-1.53	-0.08	0.32	0.7	0.28	0.2	-0.19	-0.23	0.39	0.08	0.16
hHR024460	TNRC18	-0.37	-0.99	-0.18	-1.98	-0.08	-1.15	0.07	-1.5	-1.38	-1.69	-1.25	-1.95	-1.49	-2.11	-0.78	-1.82	-0.95	-0.47	-1.19	-1.04	-1.32	-1.73	-0.53	-2.04	-0.05	-1.53	-1.68	NA	-1.42	-1.81	-0.98	-1.07	-0.98	-1.27	-0.81	-0.54	-1.26	-0.97	-0.27	-0.32	-2.07	-1.86	-0.05	-0.04	NA	0.25	-0.15	-0.49	0.41	NA	NA	NA	NA	-0.73	NA	-0.82	NA	NA	-3	-1.36	1.96	2.6	2.34	2.05	-0.78	1.34	2.52	2.24	-0.6	1.15	2.97	2.3	2.19	2.97	1.5	0.24	-0.19	1.1	2.99	1.06	1.32	2.45	2.41	1.45	1.33	-0.77	3.21	1.22	0.32	3.38	2.49	2.89	2.75	3.37	2.34	3.59	2.01	1.35	2.17	0.61	2.03	2.91	1.66	0.95	-0.32	2.42	0.82	1.19	2.19	NA	1.07	2.91	0.29	1.72	1.98	1.38	2.42	2.75	-2.62	2.02	1.48	1.18	2.14	0.69	2.4	0.72	-0.14	2.31	1.98	2.36	3.48	2.43	1.63	3.25	1.97	1.8	2.69	3.46	1.34	2.26	-3.64	0.8	1.72	3.02	1.97	2.27	-2.33	2.37	1.07	0.15	1.65	1.54	-0.45	-0.07	-1.25	0.47	-2.91	-1.43	-0.09	-1.31	0.74	-0.35	-0.42	-1.53	0.04	-1.14	-0.97	NA	-1.58	-0.63	1.21	-0.84	-0.87	-1.27	3.5	-0.99	-4.67	0.2	-0.06	-0.86	-0.81	-0.85	-0.38	-1.01	-0.34	-0.88	0.35	0.73	2.24	-1.83	0.49	-1.4	-0.13	-0.53	-2.62	-1.26	0.21	-2.87	0.37	NA	-1.5	NA	-0.26	-0.74	-0.8	-0.41	-0.41
hHC025900	KCNH2	0.16	0.05	0.14	-0.28	0.15	-0.32	0.31	-0.3	-0.06	-0.32	-0.46	-0.29	-0.55	-0.36	0.41	-0.56	0.2	-0.27	-0.39	-0.2	0.23	-0.23	0.01	-0.46	0.26	-0.57	-0.48	0.42	-0.2	-0.39	-0.01	-0.76	-0.32	-0.48	0.07	-0.15	-0.3	-0.34	0.22	-0.44	-0.29	-0.17	-0.59	-0.14	NA	NA	0.38	0.37	-0.03	-0.72	-0.56	0.4	0	0.27	NA	-0.31	NA	NA	-0.65	-0.56	-0.56	-0.09	-0.5	-0.3	0.17	-0.54	-0.17	-0.59	-0.34	-0.9	-0.03	-1.64	-0.37	-0.24	-0.42	-0.26	-0.73	-0.7	-0.07	-0.72	-0.55	-0.56	-0.53	-1.09	-0.61	-0.87	NA	-0.55	-0.46	NA	NA	-0.54	-0.62	NA	-0.45	-0.54	NA	-0.18	-0.34	-0.91	-0.02	0	-0.86	-1.17	-0.96	-0.94	-0.36	-0.81	-0.77	NA	-0.42	0.49	NA	-0.93	-0.79	-0.83	NA	0.39	-0.66	-0.82	-0.78	-0.79	NA	-0.24	-0.04	0.01	-0.24	-0.12	0.34	-0.25	-0.28	0.13	NA	-0.08	-0.75	NA	0	0.54	-0.59	-0.25	NA	-0.71	-0.4	NA	-0.85	-0.29	-0.78	-0.76	-0.58	-0.49	-0.57	-0.99	-0.16	-0.52	-0.67	-0.62	-1.06	-0.29	-0.24	-0.47	-0.36	-0.02	-0.4	-0.37	-0.9	-0.45	-0.39	NA	0.24	-0.79	-0.17	0.13	-0.46	0.46	-0.59	-0.72	-0.66	-0.44	-0.93	-1.23	-0.13	-1.29	-0.32	-0.7	-0.68	-0.37	-0.49	-0.82	-0.59	-1.47	-0.62	-0.46	-0.5	-0.35	-0.92	-0.5	-0.8	NA	-0.91	-1.11	-0.4	NA	0.04	NA	-1.01	NA	-1.13
hHC027340	ADRBK1	0.07	-0.27	0.1	-0.05	-0.05	-0.52	-0.13	-0.14	-0.04	-0.25	-0.37	-0.27	-0.42	-0.24	-0.04	-0.28	-0.31	-0.47	-0.27	-0.19	0.13	0.05	-0.03	-0.47	-0.1	-0.39	-0.27	-0.24	-0.37	-0.65	-0.26	-0.45	0.04	-0.17	-0.12	-0.12	-0.56	-0.7	-0.04	0.06	-0.21	-0.19	-0.17	0.46	-0.05	-0.17	0.23	-0.28	0.7	-0.57	-0.62	-0.28	-0.53	-0.32	-0.51	-0.43	0.04	-0.52	-0.52	-0.51	0.2	1.68	0.33	1.34	1	0.41	0.91	0.46	0.47	0.1	0.89	0.43	0.71	0.39	0.62	0.54	0.59	0.36	0.47	-0.01	1.02	0.3	0.63	-0.09	0.44	0.39	0.72	-0.07	0.32	0.33	0.32	0.83	0.6	NA	0.73	1.78	0.5	0.65	0.82	0.57	1.33	1.17	0.81	0.62	0.49	0.42	0.75	0.56	0.72	0.3	0.74	1.47	0.85	0.79	0.46	1.37	1.3	0.5	0.86	0.95	0.46	1.31	1.17	0.48	0.89	0.7	1.21	0.97	1.18	0.59	1.45	1.71	1.02	0.78	1.14	0.78	0.65	2.16	0.84	0.52	0.78	0.4	0.48	0.09	0.79	0.33	0.52	0.86	0.15	0.3	0.59	0.26	0.41	0.2	-0.25	0.25	-0.01	0.25	0.29	-0.02	0.51	0.51	0.34	0.61	0.37	-0.23	-1.15	0.19	-0.29	0.53	1.04	0.22	0.57	0.31	1.53	0.38	-0.02	0.67	-0.4	-0.25	1.11	0.02	-0.18	-0.71	-0.02	-0.18	-0.05	0.69	0.46	-0.52	0.14	0.04	0.34	0.09	0.19	0.28	0.27	0.22	0.2	1.43	-0.11	-0.49	0.63	-0.37	-0.14	0.51	-0.38
hHC030220	ZMYM2	-0.36	-0.25	-0.11	0.03	0.3	0.05	-0.27	-0.15	0.26	0.23	-0.09	0.23	0.06	0.43	-0.73	-0.12	-0.99	-0.74	0.5	-0.34	-0.68	-0.14	-0.34	-0.15	-0.19	-0.16	-0.28	-0.37	-0.31	-0.17	-0.06	0.23	0.21	0.06	-0.48	0.25	-0.97	0.15	-0.34	-0.52	-0.35	-0.16	0.13	0.4	-0.07	0.21	-0.54	0.24	0	-0.06	0.39	-0.21	-0.14	0.07	0.24	0.6	0.35	0.39	-0.2	0.48	0.45	1.22	1.06	1.1	0.45	0.83	0.44	0.79	0.87	-0.06	1.13	0.22	0.88	1.52	0.41	1.15	0.87	1.01	0.41	0.73	0.82	0.25	0.98	0.67	0.83	0.54	1.2	0.87	0.27	2.18	0.53	0.85	1.03	-0.09	0.02	1.41	-0.79	0.17	0.7	0.64	0.74	0.16	1.14	0.85	0.93	-0.43	0.77	0.82	0.56	0.24	0.43	0.75	1.25	0.83	0.76	1.37	0.77	-0.87	0.99	1.35	0.88	1.61	0.76	0.04	0.67	0.93	1.4	0.79	-0.46	-0.17	0.84	0.95	0.46	0.48	1.95	0.98	0.58	0.86	1.16	0.21	1.4	1.15	1.03	0.84	1.64	0.81	0.87	1.48	0.71	0.88	1.26	1.1	-0.4	-0.48	-0.2	-0.05	0.38	-0.15	-0.62	-0.5	-0.25	-0.18	-0.31	-0.4	0.36	0.04	0.11	0.02	-0.63	0.07	-0.1	-0.4	-0.04	-0.22	1.28	0.11	-0.16	-0.36	0.36	0.39	-1.03	0.3	-0.53	0.51	-0.14	-0.83	-0.28	0.94	0.79	0.04	-0.03	-0.28	-0.18	-0.71	0.19	0.13	0.3	0.1	0.44	0.47	0.1	0.2	0.23	0.27	0.18	0.58	0
hHR031660	FLJ35390	0.1	NA	-0.53	-1.36	-0.64	-0.57	-0.46	-1.19	-1.09	-1.3	-0.17	-1.12	-0.99	-1.55	0.18	-0.55	0.06	0.25	-0.63	-0.03	-0.65	-0.21	-0.4	-0.73	-0.09	-0.6	-0.46	-0.79	-0.46	-0.34	-1.01	-1.16	-0.22	-0.92	0.79	-1.51	-0.16	-1.19	0.58	-0.35	-0.46	-0.2	-0.56	-0.75	NA	NA	0.08	0.08	-0.06	NA	-0.7	NA	NA	NA	-0.89	-1.34	NA	NA	NA	NA	0.38	-0.09	0.05	0.26	0.9	-0.37	-0.02	0.08	-0.14	-0.58	0.29	NA	0.18	0.14	-0.54	-1.07	-0.45	-0.87	-0.4	-1.27	-0.74	0.9	0.43	-0.26	NA	-0.46	-0.05	NA	-0.06	NA	0.15	NA	0.59	NA	0.39	0.17	NA	0.26	1.32	-0.19	0.04	0.75	0	-0.31	0.51	1.13	-0.63	0.12	1.14	0.95	NA	NA	-0.72	0	0.39	0.08	0	-0.01	-0.36	0.01	-0.69	-0.79	-0.6	0.23	0.14	-0.21	0.23	0.63	-0.27	0.17	0.82	-0.42	NA	0.13	-1.27	-0.59	0.65	0.14	-0.38	0.08	-1.75	-0.89	-0.58	NA	-1.33	0.47	-0.41	-0.54	-0.14	-0.69	0.75	-1.41	-0.07	0.43	-0.52	-0.5	-1.33	-0.24	-0.54	-0.45	0.32	-0.23	-0.73	-0.7	0.04	0.03	-0.65	NA	-0.21	-0.74	0.08	-0.21	-0.28	-0.81	NA	-0.42	0.07	NA	-0.23	-1.05	-0.04	-0.43	0.63	-0.33	0	-0.09	NA	-0.48	0.08	-1.47	-0.48	-0.4	0.2	0.16	-0.54	-0.4	-0.7	-0.7	-0.44	NA	NA	NA	NA	-1.03	NA	NA	NA
hHA033100	AKR1B10	-1.19	-1.23	-0.94	-2.42	-1.5	-1.41	-1.2	-1.66	-1.94	-1.48	-2.23	-1.81	-2.7	-1.84	-0.59	-1.78	-1.09	-2.21	-1.99	-1.63	-1.18	-1.58	-1.49	-1.59	-1.47	-2.98	-2.06	-1.92	-1.51	-1.99	-2.6	-2.58	-1.27	-2.47	-1.47	-1.65	-1.35	-2.22	-0.88	-1.72	-1.53	-2.06	-2.14	-1.54	-1.55	-1.5	-1.26	-0.97	-1.53	-1.71	-3.1	-0.84	NA	-1.46	-1.95	-1.9	NA	-2.51	-2.57	-2.44	-2.19	-2.45	-1.77	NA	-1.19	-2.39	-1.09	-1.8	-1.76	-3.38	-1.7	NA	-1.61	-1.69	-1.81	-2.73	-2.65	-2.81	-2.07	-2.56	-1.68	-2.14	-2.71	-3.98	-2.96	-3.08	-4	-2.55	-2.12	-2.82	-3.04	-1.68	-1.66	-2.09	-1.5	-2.01	NA	-1.41	-1.89	-2.11	-1.78	-1.49	-2.44	-2.2	-3.26	-2.33	-1.9	-2.82	-2.64	-2.42	-2.54	-0.4	-1.86	-4.42	-2.69	-1.98	-4.86	-1.17	-2.05	-2.5	-3.4	-1.91	-3.45	-1.89	-1.75	-2	-2.27	-1.54	-0.82	-1.24	-1.88	-2	-1.19	-1.63	-2.15	-1.64	-1.28	-1.49	-2.5	-1.08	-2.81	-2.37	-2.11	NA	-2.25	-2.07	-2.44	-2.14	-2.71	-2.51	-2.4	-2.55	-1.69	-2.15	-2.55	-1.78	-2.93	-2.02	-2.41	-1.65	-1.74	-1.49	-2.4	-1.58	-2.86	-2.2	-2.45	-2.02	-1.66	-2.47	-1.75	-1.34	-2.38	-2.02	-3.9	-3.65	-2.22	-2.32	-2.36	-2.69	-1.74	-4.71	-1.18	-1.77	-1.73	-1.95	-1.88	-1.93	-1.8	-4.3	-1.92	-1.95	-1.5	-1.81	-2.19	-2.4	-2	-2.11	-2.4	-3.3	-3.57	NA	-1.57	-2.51	-2.69	-1.59	-2.98
hHA034540	GOLT1B	0.06	-0.08	-0.04	0.48	0.23	0.47	-0.32	-0.12	0.69	0.38	0.35	0.26	0.54	0.59	0.14	0.29	-0.36	-0.07	-0.15	-0.51	0.04	-0.12	0.01	0.68	-0.05	0.39	0.33	0.42	-0.02	0.37	0.28	0.67	-0.27	0.03	0	0.32	-0.2	0.22	-0.41	0.19	-0.13	-0.13	0.12	0.41	0.24	-0.23	-0.18	-0.69	-0.01	0.57	0.02	-0.1	0.08	-0.64	0.31	0.07	-0.29	-0.32	-0.14	0.34	-0.54	-1.09	-0.73	-1.1	-1.36	-0.98	-1.06	-0.76	-0.49	-0.64	-1.35	-0.83	-0.85	-2	-0.65	-0.21	0.09	-0.8	-0.45	0.07	-0.67	-1.36	-0.88	-0.53	-0.78	0.63	-1.05	-0.43	-0.89	-1.75	-1.35	-0.31	-1.22	-0.6	-1.43	-2.16	-0.52	-1.05	-1.6	-0.2	-1.26	-1.39	-0.68	-0.48	-1.14	-1.28	-0.86	-0.47	-1.91	-0.78	-0.85	-1.84	-0.34	-0.58	-0.8	-1.16	-1.06	-0.84	-0.84	-1.11	-0.39	-1.15	-1.12	-1.02	-1.23	-1.27	-1.36	-1.57	-1.18	NA	-1.29	-1.28	-1.64	-1.26	-0.22	-0.52	-1.13	-2.11	-0.65	-0.74	-0.43	-0.47	-0.84	-2.34	-0.54	-1.25	-0.7	-0.74	-0.31	0.14	-0.07	-1.21	-0.8	-0.62	-0.72	-0.32	-0.1	-0.22	-0.32	-0.34	-0.67	-1.03	-0.38	-0.25	-0.72	-0.27	0.15	-0.31	-0.66	-0.4	-0.28	0.19	0.35	0.02	-1.64	0.27	-0.01	-0.32	-0.4	0.23	-0.51	0.32	-0.25	-0.89	-0.02	-0.08	-0.95	-0.13	-0.76	0.15	-0.28	0.28	-0.57	-0.27	-0.25	-0.66	-0.35	-0.1	-0.41	-0.1	0.06	0.27	-0.6	-0.16	-0.81	-0.91	0.46
hHA035980	GLMN	-1.66	-0.59	-1.22	-1.72	-1.16	-1.36	-0.86	-1.44	-1.65	-1.1	-1.65	-1.48	-1.88	-1.17	-1.23	-1.92	-1.08	-1.46	-1.27	-1.99	-1.8	-0.99	-1.68	-1.74	-1.61	-1.05	-1.22	-1.42	-1.32	-1.68	-1.04	-1.38	-1.82	-1.35	-1.29	-0.99	-1.25	-1.12	-1.19	-1.37	-1.21	-0.71	-1.33	-0.73	-1.41	-1.05	-1.43	-0.84	-1.24	-1.12	-0.62	-0.09	-1.17	-2.15	-1.29	-1.16	-1.86	-0.67	-1.3	-1.84	-0.91	0.02	-0.61	-0.2	-0.92	-1.1	-0.73	-0.45	-1.11	-0.32	-0.14	-0.3	-0.5	0.69	-1.35	-1.38	-0.89	-1.08	-0.42	-0.71	-1.35	1.04	-0.63	-0.78	-0.39	-0.83	-0.35	-0.95	-0.9	-0.9	-1.05	-0.61	-0.6	-0.05	-1.2	-0.27	-0.84	-1.2	-0.72	-1.2	-0.56	-0.82	-0.85	-1.09	-1.3	-0.55	-1.05	-0.83	-1.12	-0.79	-0.97	-1.46	-1.68	-0.53	-0.44	-1.16	-0.14	-0.39	-0.97	-1.08	-1	-1.26	-0.8	-1.05	-0.56	-0.98	-0.94	-0.24	-1.59	-1.1	-0.07	-0.34	-0.66	-0.29	-0.54	-0.5	-0.54	-0.32	-0.39	-0.28	-0.95	-0.78	-0.85	-0.46	-0.63	-0.85	-0.94	-1.05	-0.47	-0.81	-0.87	-1.4	-1.57	-1.2	-1.03	-0.81	-0.9	-0.64	NA	-1.35	-0.92	-1.78	-1.17	-1.56	-1.32	-1.06	-1.12	-0.59	-0.78	-1.13	-0.21	-0.58	-0.47	-1.75	-0.63	-0.93	-0.82	-1.22	-0.37	-0.95	-2.55	-0.38	-0.82	-0.94	-0.78	-1.02	-0.41	-0.11	-0.45	NA	-0.83	-1.23	-1.44	-1.28	-1.17	-0.73	-0.65	-1.24	-0.88	-1.63	0.2	-0.61	-1.09	-0.94	-1.25	-0.8	-0.27
hHA037420	PRPF19	-0.85	-1.1	-1.42	-0.76	-0.89	-0.97	-0.91	-0.87	-0.81	-1.23	-0.98	-1.04	-1.13	-1.11	-1.41	-1.27	-1.33	-2.04	-1.68	-1.53	-1.05	-1.53	-1.41	-1.22	-1.43	-1.45	-1.61	-1.74	-1.29	-1.27	-0.92	-1.49	-1.4	-1.55	-2.27	-1.18	-1.77	-1.31	-2.04	-1.09	-1.4	-1.47	-1.24	-1.38	-1.34	-2.01	-1.54	-1.12	-1.08	-1.15	-1.38	-1.46	-1.66	-1.72	-1.12	-1.31	-1.15	-0.63	-1.03	-0.78	-1.19	-0.76	-1.7	-0.53	-1.02	-0.98	-0.92	-0.96	-1.31	-0.69	-1.56	-0.79	-1.35	-2.05	-1.1	-1.21	-0.66	-1.26	-0.89	-1.27	-0.69	-1.29	-1.27	-2.01	-1.13	-1.05	-1.52	-1.49	-1.26	-2.45	-0.97	-0.86	-0.91	-0.7	-1.06	-0.72	-0.54	-0.92	-1.62	-1.5	-1.12	-1.45	-1.53	-1.3	-1.09	-0.75	-1.37	-1.62	-1.26	-1.5	-1.07	-1.45	-1.9	-1.37	-1.79	-1.83	-1.32	-0.86	-1.91	-1.27	-1.62	-1.55	-1.56	-1.07	-1.32	-1.95	-2.25	-0.76	-2.24	-1.2	-1.79	-1.49	-1.24	-1.28	-0.88	-1.45	-1.1	-0.88	-1.91	-1.09	-1.72	-1.26	-1.39	-2.86	-1.11	-1.15	-1.06	-2.15	-1.14	-1.54	-1.14	-1.55	-1.06	-0.82	-0.6	-0.9	-0.79	-0.87	-0.89	-1.77	-0.61	-1.78	-1.42	-1.48	-1.36	-1.51	-1.76	-1.55	-2.03	-1.1	-1.36	-1.37	-1.64	-1.72	-2.14	-1.59	-1.58	-1.19	-1.21	-1.68	-1.16	-2.16	-2.48	-0.94	-1.42	-1.93	-0.81	-1.02	-0.96	-0.66	-0.88	-1.44	-0.89	-1.09	-1.46	-1.1	-0.7	-2.3	-1.03	-0.72	-1.13	-1.79	-1.79	-1.16	-1.56	-1.4	-1.21
hHA038860		NA	NA	NA	NA	NA	NA	NA	NA	NA	NA	NA	NA	NA	NA	NA	NA	NA	NA	NA	NA	NA	NA	NA	NA	NA	NA	NA	NA	NA	NA	NA	NA	NA	NA	NA	NA	NA	NA	NA	NA	NA	NA	NA	NA	NA	NA	NA	NA	NA	NA	NA	NA	NA	NA	NA	NA	NA	NA	NA	NA	NA	NA	NA	NA	NA	NA	NA	NA	NA	NA	NA	NA	NA	NA	NA	NA	NA	NA	NA	NA	NA	NA	NA	NA	NA	NA	NA	NA	NA	NA	NA	NA	NA	NA	NA	NA	NA	NA	NA	NA	NA	NA	NA	NA	NA	NA	NA	NA	NA	NA	NA	NA	NA	NA	NA	NA	NA	NA	NA	NA	NA	NA	NA	NA	NA	NA	NA	NA	NA	NA	NA	NA	NA	NA	NA	NA	NA	NA	NA	NA	NA	NA	NA	NA	NA	NA	NA	NA	NA	NA	NA	NA	NA	NA	NA	NA	NA	NA	NA	NA	NA	NA	NA	NA	NA	NA	NA	NA	NA	NA	NA	NA	NA	NA	NA	NA	NA	NA	NA	NA	NA	NA	NA	NA	NA	1.18	NA	NA	NA	NA	NA	NA	NA	NA	NA	NA	NA	NA	NA	NA	NA	NA	NA	NA	NA	NA	NA
hHA040300		1.05	NA	NA	NA	0.6	0.29	NA	0.37	0.58	0.25	0.11	0.34	0.59	NA	NA	0.07	0.09	0.31	NA	0.09	0.66	0.3	0.16	NA	NA	-0.43	NA	0.39	NA	-0.17	0.57	0.27	0.37	0.36	NA	0.96	NA	0.56	0.64	0.24	0.36	0.1	0.15	0.67	NA	NA	NA	NA	NA	NA	NA	NA	NA	NA	NA	NA	NA	NA	NA	NA	0.37	NA	0.32	NA	1.04	0.34	0.79	0.44	NA	NA	1.04	NA	0.54	NA	0.92	0.33	0.55	0.29	0.48	0.26	NA	NA	0.42	0.05	0.33	0.07	0.56	0.37	0.49	NA	NA	0.51	0.74	NA	0.64	1.02	NA	0.64	0.64	0.09	NA	NA	0.13	0.23	NA	NA	0.45	0.04	NA	NA	0.26	NA	-0.03	-0.33	0.28	0.22	0.63	NA	0.51	0.24	0.2	0.32	NA	0.13	0.63	0.19	0.6	1.54	0.74	0.66	1.26	1.12	NA	0.57	0.96	1.06	1.13	NA	0.75	0.64	0.96	0.36	0.37	NA	0.77	0.47	0.95	0.86	0.05	0.31	NA	-0.62	0.91	0.92	NA	0.52	NA	0.38	0.81	0.51	0.81	0.62	0.81	0.36	0.38	NA	-0.76	NA	0	-0.02	0.24	0.21	0.2	-0.01	NA	-0.21	NA	0.34	-0.3	NA	0.7	NA	NA	-0.1	NA	0.23	0.15	0.73	0.44	NA	0.56	0.2	0.12	0.4	0.66	0.33	0.53	0.76	0.77	NA	NA	NA	-0.09	NA	NA	NA	NA
hHC002872	RNF19A	0.27	0.44	-0.29	0.18	0.53	1.05	-0.14	0.37	1.23	0.6	0.61	0.73	0.44	0.65	-0.42	0.41	-0.91	-0.86	0.95	-0.4	-0.48	0.61	-0.11	1.26	-0.59	0.36	-0.59	-0.77	0.56	1.41	-0.15	0.66	0.53	0.56	0.73	0.5	0.21	0.67	-0.28	0.48	-0.18	0.27	0.44	-0.47	0.29	0.83	-0.64	0.69	-0.13	1.52	1.42	-0.34	0.47	0.45	1.14	1.53	1.1	0.96	1.08	1.25	0.87	0.16	0.6	-0.69	0.03	-0.02	-0.67	0.61	1.09	-0.25	-0.15	0.31	0.35	-0.06	0.01	0.89	0.52	0.19	-0.21	0.96	-0.33	-0.9	0.48	0.59	0.61	1.24	0.23	0.56	-0.12	0.26	0.26	0.64	0.26	-0.4	0.17	-1.22	-0.17	-0.16	-0.01	0.38	-0.52	-0.65	0.69	0.86	0.37	-1.15	-0.07	0.86	-0.56	0.09	0.49	-1.26	0.74	-0.01	-0.32	0.33	-0.6	-1.67	1.31	0.68	0.89	0.49	-0.21	-1.07	-0.94	-0.3	-0.47	-0.07	-0.58	-0.34	-0.82	-0.61	-0.27	-0.14	0.34	0.28	0	-1.59	0.33	-0.26	0.51	0.8	0.03	-1.04	0.62	0.53	0.38	0.79	0.58	0.56	1.89	1.12	0.08	0.58	1.17	0.67	1.27	0.83	0.65	0.11	0.26	0.38	0.53	0.53	0.45	0.88	0.81	-0.12	0.06	0.74	0.74	0.94	0.49	0.71	-0.94	0.32	0.37	1.16	1.65	1.13	-0.26	0.88	0.43	1.48	1.27	-0.64	0.31	0.65	0.61	1.72	0.6	1.27	0.44	0.51	0.91	0.86	1.02	0.54	1.14	1.25	1.3	0.42	0.1	2.36	1.69	0.44	1.02
hHR004312	C21orf36	NA	NA	NA	NA	NA	NA	NA	NA	NA	NA	NA	NA	NA	NA	5.1	NA	NA	NA	NA	2.41	NA	NA	NA	NA	NA	NA	NA	NA	NA	NA	NA	NA	NA	NA	NA	NA	3.25	NA	3.88	NA	4.33	NA	NA	NA	NA	4.86	4.6	4.57	3.79	NA	NA	6.74	NA	NA	NA	NA	NA	NA	NA	NA	NA	NA	NA	NA	NA	NA	NA	NA	NA	NA	NA	NA	NA	NA	NA	NA	NA	NA	NA	NA	NA	NA	NA	NA	NA	NA	NA	NA	NA	NA	NA	NA	NA	NA	NA	NA	NA	NA	NA	NA	NA	NA	NA	NA	NA	NA	NA	NA	NA	NA	NA	NA	NA	NA	NA	NA	NA	NA	NA	NA	NA	NA	NA	NA	NA	NA	NA	NA	NA	NA	NA	NA	NA	NA	NA	NA	NA	NA	NA	NA	NA	NA	NA	NA	NA	NA	NA	NA	NA	NA	NA	NA	NA	NA	NA	NA	NA	NA	NA	NA	NA	NA	NA	NA	5.25	4.66	NA	NA	3.53	NA	NA	3.68	NA	NA	NA	NA	NA	NA	NA	NA	NA	NA	4.05	NA	NA	3.38	NA	NA	NA	NA	NA	NA	2.86	NA	NA	NA	NA	NA	NA	NA	NA	NA	3.42	NA	NA	NA	NA
hHC005752	RBM48	-0.26	-0.57	-0.41	-0.67	0.15	-0.61	-0.66	-0.68	-0.75	-0.49	-0.79	-0.19	-0.65	-0.16	-1.03	-0.27	-0.87	-0.81	0.03	-0.75	-1.26	-0.59	-1.05	-0.74	-0.46	-0.64	-1	-1	-1.14	-0.17	-0.44	-0.55	-0.22	-0.51	-0.01	-0.18	-0.83	0.27	-0.8	-0.58	-0.56	-0.75	0.02	-0.45	-0.35	-0.64	-0.87	-0.57	-0.93	-0.81	-0.26	-0.35	-0.49	-1.05	0.04	0.23	-1.02	-0.61	-0.2	-0.28	-0.08	-0.37	0.26	0.12	-0.45	-0.34	-0.15	-0.25	-0.1	-0.47	-0.13	-0.02	-0.06	-0.43	-0.12	-0.47	0.09	-0.45	-0.6	-0.1	-1.66	-1.3	-0.35	0	-0.33	-0.24	-0.6	0.05	-0.45	-0.86	-0.8	-0.2	-0.14	-0.71	-0.45	-1.71	NA	-0.8	-0.04	-0.33	-0.98	-0.76	-0.48	-0.65	-0.68	-1.28	-0.61	-0.24	-0.54	-0.39	-1.28	-1.23	-0.55	-0.56	-0.63	-0.95	-1.13	-0.61	-1.05	-0.97	-0.55	-0.54	-0.9	-0.63	-0.64	-0.83	-0.94	-0.34	-0.71	-0.66	-0.7	-1.28	-0.59	-0.66	-0.15	-0.14	-0.23	-1.7	-1	-1.02	-0.5	0.21	-0.43	NA	-0.2	-0.43	-0.37	-0.56	-0.38	0.17	0.26	-0.11	-0.07	-0.25	-0.46	-0.53	-0.5	-0.65	-0.5	-0.58	-0.39	-0.49	-0.42	-1.02	-0.95	-0.6	-0.85	-1.14	-1.03	-1	-0.78	-1.03	-0.67	-1.4	-1.27	-1.08	-1.07	-1.2	-0.73	-1.18	-0.97	-0.71	-0.33	-0.36	-0.45	-1.07	-0.73	-0.49	-0.25	-0.4	0.13	-0.56	-0.45	-0.89	-0.73	-0.83	-0.46	-0.87	-0.47	0.04	-0.56	-0.88	-0.99	-0.67	-0.36	-0.66	0.26
hHC007192	NRAS	-1.85	-1.76	-1.9	-1.12	-1.54	-1.32	-2.01	-1.83	-1.29	-1.3	-1.52	-1.49	-1.32	-1.43	-2.09	-1.38	-2.58	-2.25	-1.33	-1.52	-1.58	-1.21	-1.71	-0.87	-2.01	-1.29	-1.89	-1.63	-1.28	-1.23	-1.34	-1.3	-1.47	-1.08	-1.2	-1.43	-1.42	-1.74	-2.33	-1.31	-2.03	-1.73	-1.59	-2.4	-1.41	-1.99	-1.09	-1.33	-1.04	-0.77	-1.6	-2.06	-1.37	-0.37	-1.38	-1.39	-1.22	-1.47	-0.99	-1.66	-2.1	-2.4	-1.79	-1.45	-2.08	-2.37	-1.85	-2.42	-2.08	-2.46	-2.63	-1.93	-2.2	-2.43	-2.16	-1.43	-1.75	-2.46	-2.19	-1.85	-1.68	-2.35	-1.89	-2.11	-2.32	-0.94	-2.42	-2.16	-1.96	-1.93	-2.97	-1.73	-3.4	-2.83	-2.22	-2.67	-1.34	-2.15	-3.09	-1.81	-2.19	-2.65	-2	-1.31	-2.19	-2.95	-2.27	-2.08	-3.18	-2.07	-1.83	-2.41	-1.25	-2.52	-2.1	NA	-2.45	-2.67	-1.28	-2.04	-1.77	-1.72	-2.1	-2.77	-2.68	-2.46	-1.61	-3.24	-1.79	-2.19	-2.9	-1.04	-1.63	-2.03	-2.27	-2.29	-2.47	-1.94	-2.62	-2.12	-2.17	-2.1	-2.35	-2.26	-2.12	-2.89	-1.99	-2.35	-2.29	-1.87	-1.33	-1.85	-1.53	-1.98	-1.18	-1.73	-1.09	-1.3	-1.56	-1.68	-2.18	-1.58	-1.27	-1	-1.34	-1.54	0.07	-1.85	-1.75	-1.51	-1.06	-1.36	-1.28	-0.85	-2.35	-1.35	-1.5	-0.76	-1.35	-0.96	-1.4	-1.24	-1.77	-1.13	-1.2	-1.9	-1.59	-1.86	-2.42	-0.57	-1.38	-1	-1.48	-1.57	-1.57	-1.59	-1.53	-1.32	-1.39	-0.55	-1.65	-1.52	-1.31	-0.44	-0.73	-1.03	-1.18
hHR008632	LOC284865	NA	NA	NA	NA	NA	NA	NA	NA	NA	NA	NA	NA	NA	NA	NA	NA	NA	NA	NA	NA	NA	NA	NA	NA	NA	NA	NA	NA	NA	NA	NA	NA	NA	NA	NA	NA	NA	NA	NA	NA	NA	NA	NA	NA	NA	NA	NA	NA	NA	NA	NA	NA	NA	NA	NA	NA	NA	NA	NA	NA	NA	NA	NA	NA	NA	NA	NA	NA	NA	NA	NA	NA	NA	NA	NA	NA	NA	NA	NA	NA	NA	NA	NA	NA	NA	NA	NA	NA	NA	NA	NA	NA	NA	NA	NA	NA	NA	NA	NA	NA	NA	NA	NA	NA	NA	NA	NA	NA	NA	NA	NA	NA	NA	NA	NA	NA	NA	NA	NA	NA	NA	NA	NA	NA	NA	NA	NA	NA	NA	NA	NA	NA	NA	5.34	4.5	NA	NA	NA	NA	NA	NA	NA	3.95	NA	NA	NA	NA	NA	NA	NA	NA	NA	NA	NA	NA	NA	NA	NA	NA	NA	NA	NA	NA	NA	NA	NA	NA	NA	NA	NA	NA	NA	NA	NA	NA	NA	NA	NA	NA	NA	NA	NA	NA	NA	2.45	NA	2.95	NA	NA	NA	NA	NA	NA	NA	NA	NA	NA	NA	NA	NA	NA	NA	NA	NA	NA	NA	NA
hHC010072	CTSL2	-5.46	-4.63	-5.99	-4.75	-5.15	-4.55	-4.04	-4.89	-4.85	-4.85	-4.19	-4.88	-5.12	-4.79	-4.48	-5.32	-6.07	-6.09	-6.24	-4.46	-4.46	-2.83	-5.45	-4.79	-5.87	-6.25	NA	NA	-5.39	-3.44	-7.61	-5.93	-3.78	-5.28	-4.01	-5.19	-4.76	-6.69	-4.58	-4.12	-4.9	-4.94	-5.42	-5.6	-4.76	-4.42	-3.18	-3.9	-3.28	-4.74	-6.15	-4.55	-4.97	-2.7	-4.45	-5.45	-4.46	-3.02	-3.7	-4.15	-5.58	NA	-5.53	NA	-4.99	-6.64	-3.35	-5.62	-5.16	NA	-5.46	NA	-5.25	-5.24	-5.79	NA	-7.09	-6.72	-7.53	-6.75	NA	-4.72	-3.84	-7.34	-3.01	-4.98	-5.01	-5.25	-5.18	-3.21	-3.09	-6.26	-7.04	NA	NA	NA	NA	-5.61	-4.79	-6.14	-5.69	-5.2	-5.69	-6.42	-5.46	NA	-5.76	-5.42	-5.86	NA	-7.07	-6.35	-5.26	NA	NA	-5.51	NA	NA	-5.59	-6.25	-7.14	-4.22	NA	-8.21	-6.74	-6.71	-5.12	-5.41	-4.87	-5.23	-5.56	-3.37	-4.24	-4.38	-4.47	-5.78	-3.98	-3.92	-6.77	-5.45	-6.12	-5.37	-5.54	NA	-4.24	-6.81	-5.9	-5.43	-6.43	-6.16	-3.56	-6	-5.88	-5.74	-4.45	-5.71	-3.1	-3.71	-5.21	-5.49	-5.56	-5.02	-3.42	-3.15	-2.78	-2.95	-3.42	-3.67	-4.99	-6.16	-5.98	-4.98	-2.79	-4.31	NA	-5.98	NA	-5.54	-5.98	-4.43	-3.02	-6.07	-3.58	-4.84	-4.47	-5.61	-5.33	-5.1	-5.62	-6.3	-5.21	-4.7	-5.42	-3.86	-4.95	-4.86	-4.38	-5.05	-4.13	-4.6	NA	NA	-2.85	-2.69	-2.79	-2.01	-3.05
hHC011512	EPHB1	NA	1.97	NA	NA	NA	NA	NA	1.07	NA	NA	NA	NA	NA	NA	NA	NA	NA	1.3	NA	1.55	NA	1.54	NA	NA	NA	2.12	NA	NA	NA	NA	NA	NA	NA	2.2	NA	NA	2.06	NA	NA	NA	2.28	NA	NA	NA	NA	NA	2.51	NA	NA	NA	NA	NA	NA	NA	NA	NA	NA	NA	NA	NA	NA	NA	2.12	NA	NA	2.15	1.5	1.91	1.41	NA	NA	NA	NA	1.88	2.4	NA	NA	2.27	3.29	NA	2.78	3.6	3	NA	3.64	NA	3.5	2.03	2.78	NA	NA	1.75	NA	NA	2.57	NA	NA	2.47	2.02	NA	NA	NA	1.89	NA	NA	NA	2.29	2.3	NA	NA	3.02	NA	2.1	2.13	2.4	NA	NA	NA	1.91	2.98	2.78	1.91	NA	2.3	3.05	NA	2.53	3.36	NA	2.25	1.39	NA	NA	NA	1.86	1.95	NA	NA	2.8	2.32	1.85	1.69	2.51	NA	1.83	2.01	2.04	NA	2.59	NA	2.39	NA	2.06	2.15	NA	2.52	2	NA	2.2	2.29	1.71	NA	2.67	1.93	2.83	2.98	NA	3.69	2.3	1.51	NA	2.42	1.73	2.04	NA	2.35	NA	1.84	2.29	2.52	2.09	NA	2.21	1.47	1.63	2.65	1.1	NA	1.91	2.71	1.7	1.84	2.28	2.83	2.23	1.74	NA	2.32	NA	NA	NA	NA	2.15	NA	NA	NA	NA
hHC012952	SLC23A3	-1.36	NA	NA	NA	NA	-1.98	NA	-1.22	NA	NA	NA	NA	NA	NA	NA	NA	NA	NA	NA	-1.29	NA	-1.69	NA	NA	NA	NA	NA	NA	NA	NA	NA	NA	NA	NA	NA	-5.1	NA	NA	NA	NA	NA	NA	NA	NA	NA	NA	NA	NA	NA	NA	NA	NA	NA	NA	NA	NA	NA	NA	NA	NA	1.38	2.38	1.53	NA	2.58	0.01	1.42	1.74	-0.4	NA	1.79	NA	1.71	0.99	NA	NA	NA	NA	NA	NA	0.84	NA	1.6	NA	0.08	NA	0.99	NA	NA	NA	NA	-0.35	0.45	NA	2.46	2	NA	0.53	2.12	1.38	1.71	2.38	1.79	1.2	1.42	NA	1.4	0.85	1.85	NA	1.12	NA	0.63	1.6	1.24	1.14	1.21	NA	1.33	0.98	NA	0.75	1.44	NA	0.41	0.65	1.6	NA	0.22	2.46	NA	2.02	NA	1.63	NA	0.53	1.58	NA	0.41	1.22	0.45	NA	NA	NA	NA	1.41	0.86	1.05	1.75	NA	1.49	NA	NA	0.23	NA	NA	-0.28	0.75	NA	NA	0.46	NA	NA	NA	0.68	NA	NA	NA	NA	0.27	NA	NA	NA	NA	NA	NA	NA	NA	NA	NA	-1.6	NA	NA	1.05	NA	NA	0.14	NA	1.74	NA	0.02	NA	NA	NA	NA	0.47	NA	0.56	NA	NA	NA	NA	NA	NA	NA	NA	NA
hHC014392	SLC4A5	NA	NA	NA	NA	NA	NA	1.49	NA	NA	NA	NA	NA	NA	NA	NA	NA	NA	NA	NA	NA	NA	NA	NA	NA	NA	NA	NA	NA	NA	NA	NA	NA	NA	NA	NA	NA	NA	NA	NA	NA	NA	NA	NA	NA	NA	NA	NA	NA	NA	NA	NA	NA	NA	NA	NA	NA	NA	NA	NA	NA	NA	NA	NA	NA	NA	NA	NA	NA	NA	NA	NA	NA	NA	NA	NA	NA	NA	NA	NA	2.96	NA	NA	NA	NA	2.25	NA	NA	NA	NA	NA	NA	NA	3.5	NA	NA	NA	NA	NA	NA	NA	NA	NA	NA	NA	NA	NA	NA	NA	NA	NA	NA	NA	NA	NA	NA	NA	NA	NA	NA	NA	NA	NA	NA	NA	NA	NA	NA	2.4	NA	NA	NA	NA	NA	NA	NA	NA	2.27	NA	NA	NA	NA	NA	NA	NA	NA	NA	NA	NA	2.43	NA	NA	NA	NA	2.79	NA	NA	3.71	NA	NA	NA	NA	NA	NA	NA	NA	NA	NA	NA	NA	NA	NA	NA	NA	NA	NA	NA	NA	NA	NA	NA	NA	NA	NA	1	2.83	NA	NA	NA	NA	NA	1.96	NA	2.75	NA	NA	NA	NA	NA	NA	NA	NA	NA	NA	NA	NA	NA	NA
hHC017272	IL17RA	0.81	0.34	0.93	1.49	0.86	0.1	0.68	0.99	0.98	0.9	0.71	1.07	0.51	1.19	0.21	0.73	0.9	0.9	1.78	0.7	1.23	0.59	0.71	0.5	0.26	0.29	0.68	1.42	0.95	0.15	1.37	0.4	0.22	0.05	-0.28	0.72	-0.3	1.17	0.01	0.86	0.28	0.62	0.96	1.81	0.5	0.92	1.15	0.3	2.21	0.37	1.1	-0.09	1.14	0.71	0.59	0.96	0.84	0.71	0.73	1.2	1.04	2.07	1.46	2.34	1.63	1.43	1.34	1.41	1.4	2.13	1.42	1.6	1.54	1.45	1.57	1.7	1.74	1.55	2.1	1.11	2.04	1.65	1.71	1.49	1.68	1.04	1.38	1.77	1.55	0.77	1.42	1.95	1.52	2.24	2.22	2.21	1.47	1.61	1.59	1.47	1.96	1.34	1.84	1.86	1.59	1.59	1.93	1.26	1.3	1.16	2.33	0.8	1.74	1.56	1.86	2.43	2.46	1.43	1.46	1.44	1.07	0.99	1.1	1.65	1.89	2.15	1.76	0.38	0.81	1.81	1.95	2.53	1.32	2.16	2.48	1.81	1.94	2.76	1.52	1.13	2.04	1.76	1.67	NA	2.2	1.54	1.81	1.75	1.19	1.7	1.36	1.68	0.74	0.71	1.08	1.03	1.45	1.36	1.53	0.67	1.45	0.49	1.41	1.49	NA	0.9	0.68	1.14	1.12	1.56	2.67	1.1	1.55	1.43	1.21	1.32	1.7	1.8	0.49	0.66	1.35	0.35	0.19	0.73	0.74	-0.04	1.06	2.11	1.41	0.73	1.37	0.5	0.56	0.87	1.17	1.33	1.53	0.99	1.59	2.78	0.76	0.54	1.36	0.94	1.3	1.43	1.43
hHC018712	SPATA25	NA	NA	NA	NA	NA	NA	NA	NA	NA	NA	NA	NA	NA	NA	NA	NA	NA	NA	NA	NA	NA	NA	NA	NA	NA	NA	NA	NA	NA	NA	NA	NA	NA	NA	NA	NA	NA	NA	NA	NA	NA	NA	NA	NA	NA	NA	NA	NA	NA	NA	NA	NA	NA	NA	NA	NA	NA	NA	NA	NA	NA	NA	NA	NA	NA	NA	NA	NA	NA	NA	NA	NA	NA	NA	NA	NA	NA	NA	NA	NA	NA	NA	NA	NA	NA	NA	NA	NA	NA	NA	NA	NA	NA	NA	NA	NA	NA	NA	NA	NA	NA	NA	NA	NA	NA	NA	NA	NA	NA	NA	NA	NA	NA	NA	NA	NA	NA	NA	NA	NA	NA	NA	NA	NA	NA	NA	NA	NA	NA	2.27	NA	NA	NA	NA	NA	NA	NA	NA	NA	NA	NA	NA	NA	NA	NA	NA	NA	NA	NA	NA	NA	NA	NA	NA	NA	NA	NA	NA	NA	NA	NA	NA	NA	NA	NA	NA	NA	NA	NA	NA	NA	NA	NA	NA	NA	NA	NA	NA	NA	NA	NA	NA	NA	NA	NA	NA	NA	NA	NA	NA	NA	NA	NA	NA	NA	NA	NA	NA	NA	NA	NA	NA	NA	NA	NA	NA	NA
hHC020152	GRN	0.27	-0.45	0	0.67	0.52	-0.06	0.25	0.23	0.37	0.78	0.82	-0.01	-0.01	0.22	0	0.41	-0.54	-0.45	0.26	0.79	0.11	0.61	0.25	0.55	0.03	0.24	0.65	-0.1	-0.15	0.67	-0.05	0.01	1.42	0.79	0.27	0.58	0.67	-0.13	0.42	0.58	0.13	0.57	0.62	1.49	-0.03	0.43	2.69	0.79	1.89	0.01	-0.32	-0.21	-0.27	1.94	0.07	-0.09	0.71	0.37	1.37	0.28	0.52	1.21	0.13	1.27	0.64	1.09	0.75	0.59	1.04	1.42	0.55	0.84	0.34	0.92	0.69	1.18	1	1.3	1.09	-0.1	0.54	1.26	1.7	0.35	0.59	0.28	0.84	0.54	1.6	0.63	0.34	1.86	0.3	0.57	0.54	2.25	0.33	0.54	0.99	0.99	0.32	0.33	1.39	0.48	0.77	1.06	0.55	0.67	0.85	0.52	0.54	0.59	1.42	0.4	0.98	0.91	0.25	0.54	0.85	0.76	0.64	2.01	0.7	0.91	0.83	0.65	1.72	-0.13	1.07	0.97	1.26	4.03	0.56	1.32	2.42	0.56	0.22	3.54	0.45	0.53	1.07	1.36	1.22	0.4	2.25	0.28	0.93	1.3	0.25	0.7	1.17	0.55	1.3	0.45	0.44	0.24	1.28	1.42	1.62	0.08	0.91	1.27	0.58	2.71	2.75	0.52	2.66	0.53	-0.23	1.85	1.07	0.29	1.6	1.85	0.3	1.41	0.18	1.39	0.25	0.73	3.63	0.64	0.24	0.54	0.36	-0.05	1.28	1.56	0.59	0.58	0.5	-0.03	0.66	0.82	0.38	1.43	1.64	0.34	1.2	3.02	0.13	0.4	1.44	0.84	0.35	1.54	0.14
hHC021592	TK1	-2.67	-2.31	-2.49	-2.61	-2.51	-2.85	-2.04	-2.79	-2.89	-2.88	-3.25	-3.11	-4.22	-2.76	-1.85	-2.78	-3.24	-3.66	-3.1	-2.35	-2.28	-2.59	-2.81	-3.15	-3.19	-3.55	-2.68	-3.23	-2.43	-3.86	-3.44	-3.23	-2.23	-3.97	-2.3	-2.95	-3.05	-3.36	-1.75	-2.57	-2.37	-3.13	-3.17	-2.33	-2.34	-2.23	-1.66	-2.01	-1.07	-3.07	-3.42	-1.48	-2.78	-1.6	-3.15	-2.77	-2.08	-2.15	-3.09	-3.3	-2.85	-2.41	-2.38	-2.22	-2.33	-3.75	-1.48	-2.5	-2.63	-2.59	-2.41	-2.5	-2.25	-2.29	-2.55	-2.41	-3.21	-3.07	-2.94	-3.53	-2.95	-1.91	-2.85	-3.73	-3.73	-2.76	-3.54	-3.39	-2.86	-2.96	-2.51	-3.12	-3.59	-2.82	-2.78	-1.8	-3.72	-2.13	-2.48	-2.55	-2.05	-2.17	-2.68	-2.9	-3.42	-2.41	-2.65	-3.62	-3.17	-2.39	-3.43	-1.73	-2.42	-3.3	-3.62	-2.52	-2.49	-2.52	-2.93	-3.39	-3.84	-2.43	-3.42	-3.3	-3.03	-3.03	-2.41	-1.69	-0.53	-3.02	-2.35	-1.2	-2.08	-1.53	-2.58	-2.1	-1.98	-1.21	-3.47	-2.06	-3.23	-3.66	-3.04	-3.1	-2.72	-3.02	-3.05	-2.64	-3.62	-3.52	-3.41	-3.4	-2.76	-2.91	-2.24	-2.54	-2.73	-2.39	-2.97	-2.57	-2.57	-2.36	-2.75	-2.56	-2.34	-3	-2.86	-2.44	-3.37	-2.93	-2.67	-2.46	-3.3	-2.5	-2.52	-3.38	-3.18	-2.85	-3.17	-2.96	-0.78	-3.68	-2	-2.59	-2.61	-3.08	-2.37	-2.71	-2.5	-2.33	-2.72	-2.83	-1.97	-2.47	-2.69	-3.01	-2.91	-2.85	-3.11	-1.75	-2.02	-2.11	-1.74	-3.35	-3.25	-1.52	-3.05
hHC024472	CATSPER3	NA	NA	NA	NA	NA	NA	NA	NA	NA	NA	NA	NA	NA	NA	NA	NA	NA	NA	NA	NA	NA	NA	NA	NA	NA	NA	NA	NA	NA	NA	NA	NA	NA	NA	NA	NA	NA	NA	NA	NA	NA	NA	NA	NA	NA	NA	NA	NA	NA	NA	NA	NA	NA	NA	NA	NA	NA	NA	NA	NA	NA	NA	NA	NA	NA	NA	NA	NA	NA	NA	NA	NA	NA	NA	NA	NA	NA	NA	NA	NA	NA	NA	NA	NA	NA	NA	NA	NA	NA	NA	NA	NA	NA	NA	NA	NA	NA	NA	NA	NA	NA	NA	NA	NA	NA	NA	NA	NA	NA	NA	NA	NA	NA	NA	NA	NA	NA	NA	NA	NA	NA	NA	NA	NA	NA	NA	NA	NA	NA	1.09	NA	NA	NA	NA	NA	NA	NA	NA	NA	NA	NA	NA	NA	NA	NA	NA	NA	NA	NA	NA	NA	NA	NA	NA	NA	NA	NA	NA	NA	NA	NA	NA	NA	NA	NA	NA	NA	NA	NA	NA	NA	NA	NA	NA	NA	NA	NA	NA	NA	NA	NA	NA	NA	NA	NA	NA	NA	NA	NA	NA	NA	NA	NA	NA	NA	NA	NA	NA	NA	NA	NA	NA	NA	NA	NA	NA	NA
hHC025912	TARBP2	-0.67	-0.7	-0.69	-0.6	-0.72	-0.96	-0.7	-0.66	-0.59	-1.05	-0.97	-1.04	-1.21	-0.95	-0.58	NA	-1.07	-0.91	-1.01	-0.95	-0.65	-0.71	-1.05	-1.21	-0.76	-1.57	-1.19	NA	-1.07	-1.08	-0.85	-1.09	-1.1	-1.17	-0.4	-0.47	-0.94	-0.52	-0.52	-0.75	-0.69	-1.1	-1	-0.65	-0.58	-0.83	-0.5	-0.69	-0.32	-1.29	-1.12	-0.5	-0.92	-0.9	-1.15	-0.53	-0.75	-1.14	NA	-1.25	-0.77	-0.17	-0.56	-0.28	-0.35	-0.86	-0.42	-0.61	-0.69	-0.88	-0.35	-1.03	-0.57	-0.98	-0.54	-0.55	-0.6	-0.71	-0.81	-0.95	-0.68	-1.08	-0.6	-0.95	-1.03	-1.08	NA	-1.15	-0.85	-0.76	-0.91	-0.79	-0.95	-0.93	-0.66	-0.35	-0.91	-0.7	-0.75	-0.92	-0.31	-0.44	-0.92	-1.12	-0.96	-0.94	-0.73	-0.95	-1.01	-0.96	-1.02	-0.69	-0.94	-1.08	-0.98	-0.87	-0.94	-1.04	-1.13	-1.16	-1.03	-1.11	-0.96	-1.14	-0.81	-0.95	-0.77	-0.35	0.1	-0.62	-0.27	-0.1	-0.44	-0.05	-0.47	NA	-0.33	0.15	-0.63	-0.62	-0.47	-1.15	-0.7	NA	-0.61	-0.76	-0.7	NA	-0.97	-0.69	-0.6	-1.12	-0.75	-0.72	-0.67	-0.69	-0.83	-0.71	-0.69	-0.84	-0.53	-0.56	-0.56	-0.87	-0.45	-1.16	-1.84	-1.09	-1.24	-0.97	-1	-1.03	-1.15	-1.12	NA	-1.13	-1.28	-0.98	-1.09	-1.39	-0.51	-1.29	-0.58	-1.12	-0.78	-0.93	-0.86	-0.45	-0.61	-0.68	-0.59	-0.79	-0.48	-0.65	-0.67	-0.91	-0.69	-0.75	-0.83	-0.45	-0.77	-1.44	-1.06	-1.43	-1.03	NA	-1.3
hHR027352	NOTCH2NL	1.23	0.5	1.64	1.49	0.85	1.56	0.76	0.95	1.22	1.23	1.83	1.56	1.68	1.62	-0.34	0.49	0.33	0.67	0.89	0.28	0.52	0.76	0.35	0.25	0.05	0.55	0.6	0.63	0.48	0.8	1.39	0.44	0.83	0.39	0.83	1.6	-0.06	1.22	0.65	1.49	0.96	0.59	0.38	0.87	0.85	0.65	1.8	0.83	0.85	0.24	2.06	-0.09	1.07	1.8	1.51	1.24	1.97	1.07	1.09	1.14	0.03	1.18	0.95	1.45	0.98	0.99	0.36	1.07	0.6	0.76	0.97	0.43	0.47	1.32	0.92	1.68	0.63	0.68	0.57	0.22	1.16	0.23	1.78	0.65	1.28	0.6	1.3	1.26	0.41	0.52	0.9	1.66	1.3	0.94	-0.46	1.43	0.79	-0.07	0.8	0.39	0.55	0.7	0.2	0.78	0.88	0.36	0.49	0.98	1.33	0.86	-0.6	0.86	0.58	-0.04	0.88	0.92	0.79	-0.36	0.38	1.25	0.25	0.94	0.26	0.46	0.01	0.75	1.31	0.18	1.73	-0.2	1.14	1.47	0.99	0.62	0.99	0.71	0.96	2.26	1.59	1.25	1.17	1.55	-0.11	1.41	0.9	1.23	1.04	1.33	0.22	0.65	0.96	0.81	1.09	0.16	0.18	0.7	0.94	0.7	0.45	0.88	0.67	0.87	0.62	1.4	2.29	1.14	1.76	0.83	-0.32	0.67	0.1	0.16	1.42	0.46	0.54	0.78	-0.56	0	-0.01	0.52	1.7	0.24	0.55	0.73	0.69	-0.01	0.82	0.55	1.07	0.56	-0.18	0.79	0.55	1.25	0.36	0.95	0.3	0.05	0.67	2.08	0.37	0.61	0.51	0.56	0.58	0.8	-0.05
hHR028792	GOLGA6L5	-0.35	-0.69	0.06	-0.24	0.46	0.75	0.71	1.41	-0.54	-0.31	-0.22	-0.47	-0.23	-0.28	-0.22	-0.45	-0.3	0.08	-0.53	-0.22	-0.07	-0.96	-0.3	-0.99	0.45	-0.25	-0.6	-0.33	-0.67	-0.65	-0.07	0.74	-0.32	0.15	-0.45	0.23	-1.07	-0.03	0.37	0.19	-0.53	-0.32	0.81	-0.15	-0.64	0.01	-0.31	-0.9	-0.36	-0.04	0.53	NA	NA	-0.33	-0.19	-0.09	NA	0.73	0.41	0.33	1.47	2.83	1.3	3.84	1.38	2.3	2.37	2.5	1.36	1.59	1.64	2.6	1.82	2.7	1.62	0.27	1.76	1.95	2.42	1.56	1.88	2.83	1.22	1.49	2.11	-0.43	2.49	1.25	1.62	1.96	1.66	2.25	2.35	3.17	1.65	2.73	1.96	1.64	1.8	1.38	2.21	2.23	1.06	1.12	1.82	2.25	1.39	1.77	1.52	1.25	1.7	2.47	1.47	2.06	2.3	1.89	1.9	1.91	1.39	2.7	1.65	1.54	2.85	2.02	3.17	2.42	1.26	1.6	1.92	1.87	2.83	1.88	0.78	2.45	1.8	1.45	1.77	2.9	3.2	2.24	1.36	1.92	1.8	3.79	1.45	2.06	1.27	2.09	2.06	1.42	2	1.5	0.13	0.48	-0.67	0.4	1.22	0.62	-0.3	-0.59	-0.01	0.5	0.78	-0.85	-0.02	-0.38	0.15	-0.47	-0.43	-0.33	-0.19	-0.09	-0.45	-0.85	3.46	-0.2	-0.33	-0.32	-0.16	-0.07	-1.22	0.4	-0.07	0.36	0.07	-0.79	-0.04	0.16	2.5	-0.77	0.11	0.15	-0.31	-0.28	0.03	0.36	-0.22	0.29	0.97	-0.08	-0.72	-0.32	-0.25	0.07	0.18	-0.35	0.97
hHC031672	FLJ35390	NA	NA	NA	NA	NA	NA	NA	NA	NA	NA	NA	NA	NA	NA	NA	NA	1.95	1.24	NA	NA	NA	NA	NA	NA	1.55	NA	NA	NA	NA	NA	NA	NA	NA	NA	NA	NA	1.16	NA	NA	NA	NA	NA	NA	NA	NA	NA	NA	NA	NA	NA	NA	NA	NA	NA	NA	NA	NA	NA	NA	NA	NA	NA	NA	NA	NA	NA	NA	NA	NA	NA	NA	NA	NA	NA	NA	NA	NA	NA	NA	NA	NA	NA	NA	NA	NA	NA	NA	NA	NA	NA	NA	NA	0.83	NA	NA	NA	NA	NA	NA	NA	NA	NA	NA	NA	NA	NA	NA	NA	NA	NA	NA	NA	NA	NA	NA	NA	NA	2.15	NA	NA	NA	NA	NA	1.06	NA	NA	NA	NA	NA	0.78	NA	NA	NA	NA	NA	NA	NA	NA	NA	NA	NA	NA	NA	NA	NA	NA	NA	NA	NA	NA	NA	NA	NA	NA	NA	NA	NA	NA	NA	NA	NA	NA	NA	NA	NA	NA	NA	NA	NA	NA	NA	NA	NA	NA	NA	NA	NA	NA	NA	NA	NA	NA	NA	NA	NA	0.91	NA	NA	NA	NA	NA	NA	NA	NA	NA	NA	NA	NA	NA	NA	NA	NA	NA	NA	NA	NA	NA
hHA033112	PRPF38A	-1.03	-0.66	-0.65	-1.25	-1.19	-0.89	-1.15	-0.81	-1.32	-1.19	-1.41	-1.18	-1.2	-1.23	-1.09	-1.16	-1.48	-1.33	-1.04	-1.81	-1.08	-0.46	-1.22	-1.27	-1.74	-0.75	-0.94	-1.3	-0.79	-0.95	-0.6	-1.07	-0.98	-0.64	-1.68	-1.28	-1.38	-1.04	-1.46	-0.85	-0.9	-0.76	-1.04	-0.81	-0.75	-1.32	-1.13	-1.27	-1.19	-0.79	-1.02	-1	NA	-1.22	-1.15	-1.03	-1.32	-1.32	-0.92	-1.4	-1.44	-0.73	-1.53	-0.86	-1.16	-1.72	-1.42	NA	-1.72	-1.5	-1.88	-1.37	-1.45	-2.35	-1.61	-1.71	-1.49	-1.93	-1.82	-1.25	-1.58	-2.11	-2.07	-1.82	-1.83	-0.39	-2.24	-2.03	-1.97	-2.56	-1.59	-1.67	-1.33	-0.92	-1.4	-2.17	-0.82	-1.55	-2.08	-1.91	-2.11	-1.7	-1.54	-1.37	-2.12	-1.5	-1.57	-2.18	-1.98	-1.35	-1.82	-1.73	-1.87	-1.68	-1.89	-1.93	-2.17	-1.24	-1.61	-2.05	-1.73	-1.87	-1.44	-1.53	-1.97	-2.12	-2.64	-1.74	-1.1	-1.68	-2.19	-1.99	-1.66	-1.96	-1.88	-1.89	-1.59	-2.33	-2.24	-1.53	-1.93	-1.98	-1.94	NA	-1.79	-1.62	-1.65	-1.79	-1.38	-1.6	-1.53	-1.8	-0.4	-0.4	-0.43	-0.61	-0.6	-0.79	-0.58	-0.39	-0.7	-1.01	-1.04	-0.81	-1.23	-1.08	-0.84	-1.28	-1.03	-0.83	-0.46	-0.62	-0.36	-0.74	-2.38	-0.51	-0.91	-0.64	-0.64	-0.29	-0.28	-0.43	-1.01	-0.78	-0.55	-0.94	-0.83	-0.83	-1.42	-0.32	-0.28	-0.64	-0.73	-0.48	-0.62	-1.08	-0.6	-0.65	-0.93	-0.42	-0.9	-0.7	-0.9	-0.59	-0.66	-0.96	-0.48
hHA034552	CSE1L	-2.11	-1.7	-2.14	-1.38	-1.9	-1.33	-2.01	-1.87	-1.43	-1.8	-1.96	-1.49	-1.87	-1.58	-2.14	-1.67	-2.45	-2.44	-1.72	-2.48	-2.42	-1.96	-2.28	-1.6	-2.37	-2.09	-2.18	-2.05	-1.87	-1.94	-1.34	-1.7	-2.01	-1.92	-1.48	-1.8	-2.15	-1.48	-2.31	-1.36	-1.97	-2.25	-1.57	-1.64	-1.65	-1.84	-2.04	-1.51	-1.74	-1.54	-1.26	-1.71	-1.62	-2.07	-1.32	-1.23	-2.25	-1.68	-2.39	-1.95	-1.95	-2.04	-2.14	-2.14	-2.27	-2.41	-2.01	-1.96	-1.88	-2.19	-2.5	-2.14	-2.42	-2.59	-1.78	-1.65	-1.93	-2.57	-2.26	-2.05	-2.51	-2.28	-2.37	-2.23	-2.21	-1.83	-2.79	-2.07	-2.2	-2.72	NA	-1.7	-2.26	-2.28	-2.29	-2.82	-1.93	-2.13	-2.62	-1.96	-3.01	-2.77	-2.16	-2.36	-2.52	-2.5	-2.53	-2.55	-2.84	-2.33	-2.48	-3.01	-2.08	-2.48	-2.46	-2.67	-2.51	-2.49	-2.2	-2.9	-1.95	-2.24	-2.52	-2.73	-2.78	-2.77	-3.2	-1.83	-2.2	-2.49	-3.19	-2.97	-2.22	-2.39	-2.1	-2.39	-2.02	-2.65	-2.84	-2.4	-2.19	-2.12	-2.2	-3.41	-1.86	-2.09	-2.09	-1.88	-2.12	-1.98	-1.68	-1.97	-1.84	-1.84	-1.62	-1.92	-1.48	-2.27	-2.44	-1.84	-1.91	-2.07	-2.01	-2.1	-2.24	-2.09	-2.21	-2.27	-2.34	-2.02	-2.46	-2.71	-2.24	-2.21	-3.38	-2.28	-2.15	-2.26	-1.65	-1.83	-2.87	-2.08	-1.96	-1.55	-1.67	-2.4	-1.98	-1.72	-1.96	-1.21	-1.69	-1.59	-1.92	-1.63	-1.76	-2.16	-1.22	-1.89	-1.81	-1.93	-2.11	-2.37	-2.04	-1.55	-2.39	-1.81	-2.4
hHA035992	PGAP2	0.14	0.08	-0.6	0.5	-0.09	-0.09	-0.13	0.44	-0.22	-0.31	-0.14	-0.09	-0.57	-0.17	-0.04	-0.37	-0.34	-0.09	-0.35	-0.78	-0.1	-0.65	-0.31	-0.44	-0.14	-0.27	0	-0.5	-0.59	-0.75	0.03	-0.09	-1.09	-0.25	-0.5	-0.13	-1.23	0.53	-0.34	-0.21	-0.52	-0.49	-0.19	-0.77	-0.36	-0.55	-0.38	-0.96	-0.7	-0.62	0.31	-0.17	-0.25	-0.37	0.2	0.39	-0.22	-0.2	-0.26	-0.01	-0.28	0.32	-0.97	0.13	-0.55	-0.53	-0.52	-0.69	-0.57	-0.38	-1	-0.53	-0.81	-1.19	-0.22	-0.74	-0.32	-0.43	-0.77	-0.4	-1.06	-1.24	-1.15	-1.23	-0.77	-0.31	-1.51	-1.02	-0.72	-1.41	-0.48	-1.22	-0.85	-0.51	-0.77	-0.85	-0.23	-0.38	-2.7	-1.26	-0.97	-0.84	-1.1	-1.02	-0.95	-0.45	-0.79	-1.67	-0.63	-1.13	-1.19	-0.42	-1.33	-0.52	-1.34	-1.28	-1.68	-0.35	-1.61	-1.03	-0.98	-1.58	-0.84	-0.56	-1.22	-0.8	-1.52	-0.24	-0.09	-0.67	-1.07	-1.1	-1.03	-1.02	-1.24	-0.76	-0.63	-0.77	-1.3	-0.52	-1.41	-1.39	-0.49	NA	-1.3	-0.57	-1.05	-0.96	-0.23	-0.75	-0.84	-0.8	-0.04	0.37	0.13	-0.18	0.22	-0.14	-0.24	-0.56	-0.04	-0.33	-0.37	-0.34	-0.73	-0.78	-1.93	-0.92	-0.93	-0.53	-0.62	-0.55	-0.89	-0.78	-0.9	-0.32	-1.03	-0.43	-1.12	-0.65	-0.04	-0.57	-0.55	-1.28	-0.43	-1.3	-1.32	-0.84	-0.69	-0.07	-0.07	-0.58	-0.44	-0.24	-0.39	-0.6	-0.87	-0.42	-0.5	-0.28	-0.59	-1.11	-0.81	-0.96	-0.48	-0.72	-0.24
hHA037432	SCPEP1	2.18	1.89	0.71	1.64	1.44	2.08	1.08	1.46	1.78	2.87	2.34	1.63	2.67	1.37	1.73	1.99	2.04	2.44	1.81	1.29	1.6	2.13	1.38	2.21	1.71	1.29	2.1	1.52	0.66	2.74	0.35	2.37	1.88	0.89	1.84	2.28	1.7	1.85	-0.27	0.77	2.11	0.72	2.65	1.35	1.8	1.21	2.14	0.44	1.44	2.04	0.38	0.63	1.73	1.16	1.5	1.44	0.81	0.89	1.59	1.83	1.64	0.84	0.41	0.4	-0.1	1.01	-0.17	0.62	1.81	0.99	0.08	0.43	0.04	-1.85	1.04	0.99	1.71	0.7	0.11	1.23	0.38	-1.03	1.14	1.49	1.1	1.37	0.91	0.81	1.14	-0.02	0.57	0.88	1.67	-0.37	0.45	0.15	-0.51	0.52	0.42	1.31	-0.35	0.51	1	0.74	0.53	0.64	1.22	0.82	1.04	-0.01	0.42	-0.71	1.34	0.74	1.19	-0.27	-0.7	-0.58	1.26	0.6	1.63	0.82	-0.39	0.74	-0.49	0.59	-0.56	-0.1	-0.4	0.45	-0.04	0.29	-0.36	-0.23	0.7	0.91	0.39	0.04	-0.4	-0.53	1.23	0.96	0.69	-0.62	0.77	0.68	1.56	1.03	0.81	1.75	1.56	0.87	1.83	1.89	1.85	1.73	1.58	1.13	1.83	1.87	1.67	1.22	1.74	1.68	1.41	1.68	0.07	1.08	1.21	1.86	1.08	1.18	2.37	1.97	-0.58	2.19	1.3	1.39	1.56	1.83	2.66	1.09	1.18	0.28	1.52	1.19	0.79	1.42	0.62	1.53	1.77	1.26	1.06	1.3	1.88	0.89	1.3	1.55	1.44	1.78	0.95	1.26	0.7	2.01	1.65	0.62	1.12
hHA038872		NA	NA	NA	NA	NA	NA	NA	NA	NA	NA	NA	NA	NA	NA	NA	NA	NA	NA	NA	NA	NA	NA	NA	NA	NA	NA	NA	NA	NA	NA	NA	NA	NA	NA	NA	NA	NA	NA	NA	NA	NA	NA	NA	NA	NA	NA	NA	NA	NA	NA	NA	NA	NA	NA	NA	NA	NA	NA	NA	NA	NA	NA	NA	NA	NA	NA	NA	NA	NA	NA	NA	NA	NA	NA	NA	NA	NA	NA	NA	NA	NA	NA	NA	NA	NA	NA	NA	NA	NA	NA	NA	NA	NA	NA	NA	NA	NA	NA	NA	NA	NA	NA	NA	NA	NA	NA	NA	NA	NA	NA	NA	NA	NA	NA	NA	NA	NA	NA	NA	NA	NA	NA	NA	NA	NA	NA	NA	NA	NA	NA	NA	NA	NA	NA	NA	NA	NA	NA	NA	NA	NA	NA	NA	NA	NA	NA	NA	NA	NA	NA	NA	NA	NA	NA	NA	NA	NA	NA	NA	NA	NA	NA	NA	NA	NA	NA	NA	NA	NA	NA	NA	NA	NA	NA	NA	NA	NA	NA	NA	NA	NA	NA	NA	NA	NA	NA	NA	NA	NA	NA	NA	NA	NA	NA	NA	NA	NA	NA	NA	NA	NA	NA	NA	NA	NA	NA	NA
hHA040312		NA	NA	NA	NA	NA	-1.75	-1.61	-1.67	-1.53	NA	NA	NA	NA	NA	NA	NA	-1.48	-2.02	NA	-1.19	NA	-1.73	NA	-2.5	NA	-2.56	NA	NA	NA	NA	-3.2	NA	NA	-2.37	NA	-1.89	-1.79	-2.15	NA	-2.12	NA	NA	NA	NA	NA	NA	NA	NA	NA	NA	NA	NA	NA	NA	NA	NA	NA	NA	NA	NA	-1.62	NA	-1.61	NA	NA	-2.25	NA	-1.68	NA	NA	NA	NA	-1.91	NA	-1.46	NA	NA	NA	NA	-2.32	NA	NA	-2.41	NA	-3.65	NA	NA	NA	NA	NA	NA	-2.99	-3.24	NA	NA	NA	NA	-1.85	-1.75	NA	-1.41	NA	NA	NA	NA	NA	-1.37	-2.04	-3.55	NA	NA	NA	-2.48	-0.88	NA	NA	-0.95	NA	-1.5	NA	NA	-2.29	-4.36	NA	-3.08	-3.95	NA	NA	-1.41	-1.93	NA	-1.15	NA	NA	NA	-1.47	-1.1	NA	-2	-1.18	-4.12	-3.12	NA	NA	NA	NA	NA	NA	-2.86	-2.28	NA	NA	NA	-1.42	NA	NA	NA	NA	NA	-1.93	-1.32	NA	-1.21	NA	-3.18	NA	NA	NA	0.21	-1.29	NA	NA	-0.62	0	NA	-1.13	NA	-0.87	NA	NA	-0.98	-0.95	NA	NA	NA	-1.56	NA	NA	-1.68	NA	-0.5	-1.58	NA	-1.44	NA	NA	NA	NA	-3.36	NA	NA	NA	NA	NA	-5.21	NA	NA
hHR002932	PELO	-0.79	-0.5	-0.85	-1.05	-0.87	-0.2	-0.85	-0.48	-0.53	-0.27	-0.72	0.41	-0.26	0.2	-0.95	-0.03	-0.81	-0.82	-0.03	-0.77	-0.46	-0.12	-0.87	0.26	NA	-1	-1.56	NA	0.52	0.15	-0.54	-0.54	-0.49	-0.91	0.19	-0.91	-0.62	-0.61	-0.78	-0.86	-0.95	-0.68	-0.74	-1.32	-0.03	-0.6	-1.28	-0.41	-1.01	NA	NA	NA	NA	NA	NA	-0.21	NA	NA	-0.3	NA	-0.5	-0.68	0.04	NA	-0.12	-0.46	-0.81	-0.1	-0.82	-0.75	-0.26	-0.18	-0.44	-0.82	-1	-0.4	-0.76	-1.29	-0.62	-0.49	-0.82	-0.58	-0.45	-0.76	0	-0.94	-0.59	0.02	-0.26	NA	-0.68	-0.34	-0.75	-1.04	-0.66	-0.96	NA	-0.16	-0.49	0.58	-0.73	-0.85	0.77	0.64	0.03	-1.25	-0.28	0.45	NA	NA	0.24	NA	0.35	-1.09	-0.44	0.01	-2.97	-1.86	0.27	0.01	-0.06	-0.45	-0.83	NA	-0.86	-0.39	0.39	0.36	-1.77	-0.81	-1.01	-0.89	-1	-1.3	-1.07	-0.56	-0.68	-1.64	-0.05	-1.12	-0.91	-0.02	-0.57	NA	-0.93	-0.5	-0.55	-0.47	-0.47	-1.04	0.66	-0.26	-1.24	-0.21	0.08	-0.71	-1.15	-0.93	-1.1	-0.81	-0.56	-1	-1.1	-0.96	-0.76	-0.19	-0.76	-1.09	-0.56	-0.27	-0.58	-1.01	-0.79	-0.67	NA	-2.06	NA	-0.43	-0.42	0.12	-1.2	-1.67	-0.78	-0.12	-0.78	-1.22	-0.31	-1.12	-0.1	-0.25	-0.66	-0.49	0.06	-0.87	-0.6	-0.8	-0.69	-0.7	-0.34	-1.12	-0.89	NA	-1.13	-0.11	-0.59	-1.68	NA
hHC004372	7-Mar	-0.61	-0.2	-0.34	-0.24	-0.1	0.01	-0.57	0.06	-0.26	-0.2	-0.23	0.01	-0.08	-0.15	-1.01	-0.04	-1.11	-0.88	0.48	-0.63	-0.56	0.17	-0.69	0.19	-0.79	-0.31	-0.59	-0.5	-0.25	0.28	-0.36	-0.25	-0.03	0.22	-0.39	-0.29	-0.76	-0.22	-1.13	0.17	-0.61	-0.14	-0.09	-0.55	-0.23	-0.09	-0.83	0.09	-0.48	0.22	0.04	-0.94	-0.19	0.46	0.12	0.27	0.12	0.19	0.43	-0.05	0.06	0.54	0.6	1.12	0.26	0.03	-0.04	0.27	0	-0.09	0.28	0.7	0.45	0.63	-0.06	0.55	-0.14	-0.22	-0.1	0.03	0.06	0.09	0.28	0.15	0.2	0.45	0.21	0.2	-0.27	0.9	0.13	0.25	-0.02	-0.03	-0.13	0.3	-0.19	0.09	0.01	0.39	-0.28	-0.48	0.82	0.6	0.44	-0.53	0.02	0.45	-0.11	0.03	0.32	-0.63	0.75	-0.13	0.15	0.56	-0.13	-0.92	0.93	0.26	0.41	1.11	0.23	-0.44	-0.27	-0.04	0.37	0.39	-0.9	-0.57	-0.39	0	0.16	-0.1	0.62	0.15	-0.09	-0.25	0.1	-0.13	0.55	0.64	-0.03	-0.01	0.57	0.52	0.38	0.45	0.1	0.02	0.52	0.43	0.19	0.23	0.77	0.05	0.63	0.25	-0.37	-0.15	-0.25	0.61	-0.29	0.06	0.34	0.21	0.65	-0.36	-0.36	0.3	0.07	-0.35	-0.07	-0.13	-0.22	0	0.15	0.14	0.38	0.19	-1.18	0.21	-0.3	1.1	0.19	-0.74	0.07	0.01	0.27	0.82	-0.07	0.21	-0.09	-0.03	0.03	0.54	0.37	-0.02	0.61	0.63	-0.03	0.08	-0.27	0.77	0.13	0.06	0.04
hHC005812	PDE10A	NA	NA	NA	NA	NA	NA	NA	NA	NA	NA	NA	NA	NA	NA	NA	NA	NA	NA	NA	NA	NA	NA	NA	NA	NA	NA	NA	NA	NA	NA	NA	NA	NA	NA	NA	NA	NA	NA	NA	NA	NA	NA	NA	NA	NA	NA	NA	NA	NA	NA	NA	NA	NA	NA	NA	NA	NA	NA	NA	NA	NA	NA	NA	NA	NA	NA	NA	NA	NA	NA	NA	NA	NA	NA	NA	NA	NA	NA	NA	NA	NA	NA	NA	NA	NA	NA	NA	NA	NA	NA	NA	NA	NA	NA	NA	NA	NA	NA	NA	NA	NA	NA	NA	NA	NA	NA	NA	NA	NA	NA	NA	NA	NA	NA	NA	NA	NA	NA	NA	NA	NA	NA	NA	NA	NA	NA	NA	NA	NA	NA	NA	NA	NA	NA	NA	NA	NA	NA	NA	NA	NA	NA	NA	NA	NA	NA	NA	NA	NA	NA	NA	NA	NA	NA	NA	NA	NA	NA	NA	NA	NA	NA	NA	NA	NA	NA	NA	NA	NA	NA	NA	NA	NA	NA	NA	NA	NA	NA	NA	NA	NA	NA	NA	3.03	NA	NA	NA	NA	NA	NA	NA	NA	NA	NA	NA	NA	NA	NA	NA	NA	NA	NA	NA	NA	NA	NA	NA
hHC007252	CRAMP1L	-1.11	-1.42	-0.88	-0.73	-0.78	-0.84	-0.85	-1.23	-1.09	-0.8	-0.93	-1.07	-1.01	-0.94	-2.1	-0.88	-1.76	-1.23	-0.12	-1.12	-1.73	-1.37	-1.23	-0.89	-0.97	-1.56	-1.53	-1.14	-1.68	-0.7	-1.1	-0.77	-0.73	-0.88	-2.02	-1.4	-2.54	-1.23	-1.85	-1.58	-1.48	-1.03	-0.12	-1.37	-1.05	-0.79	-2.21	-1.01	-1.22	-1.06	0.02	-1.7	-0.77	-1.29	-0.85	-0.44	-1.33	0.04	-0.66	-0.88	0.13	0.77	0.57	0.62	-0.16	-0.25	-0.29	0.43	-0.01	-0.77	0.26	0.15	0.46	0.45	-0.29	0.07	-0.03	-0.2	-0.29	-0.3	-0.18	-0.16	0.36	0.15	0.17	-1.25	0.56	0.27	-0.38	1.82	0.25	-0.11	0.2	-0.95	0.19	1.05	-1.99	-0.52	0.37	0.73	-0.03	-0.06	1.03	0.3	0.61	-0.65	-0.38	0.32	0.42	-0.12	-0.13	-0.13	0.48	-0.02	0.27	0.58	0.1	-1.17	0.52	0.22	0.12	0.9	0.21	-0.57	0.27	0	0.44	-0.39	-1.16	-0.13	-0.21	-0.24	-0.17	-0.02	0.5	0.03	-0.2	-0.39	-0.04	-0.91	0.57	0.49	-0.21	0.38	0.53	0.5	0.33	0.46	0.28	0.18	0.56	0.6	-1.2	-0.81	0.21	-0.31	-0.47	-0.6	-0.67	-1.38	-0.44	-0.93	-0.78	-0.45	-0.1	-0.91	-0.59	-1.25	-1.11	-0.16	-0.73	-1.84	-1.56	-1.09	0.57	-1.22	-0.81	-0.58	-1.23	-0.69	-0.24	-0.71	-1.35	0.25	-1.11	-2.47	-0.26	0.16	0.43	-0.59	-1.08	-1.48	-1.38	-1.74	-0.22	0.01	-0.12	-0.08	0.09	-0.23	-1.01	-0.76	-0.75	-0.45	-0.1	-0.33	-0.8
hHR008692	LOC401098	NA	NA	NA	NA	NA	NA	NA	NA	NA	NA	NA	NA	NA	NA	NA	NA	NA	NA	NA	NA	NA	NA	NA	NA	NA	NA	NA	NA	NA	NA	NA	NA	NA	NA	NA	NA	NA	NA	NA	NA	NA	NA	NA	NA	NA	NA	NA	NA	NA	NA	NA	NA	NA	NA	NA	NA	NA	NA	NA	NA	NA	NA	NA	NA	NA	NA	NA	NA	NA	NA	NA	NA	NA	NA	NA	NA	NA	NA	NA	NA	NA	NA	NA	NA	NA	NA	NA	NA	NA	NA	NA	NA	NA	NA	NA	NA	NA	NA	NA	NA	NA	NA	NA	NA	NA	NA	NA	NA	NA	NA	NA	NA	NA	NA	NA	NA	NA	NA	NA	NA	NA	NA	NA	NA	NA	NA	NA	NA	NA	NA	NA	NA	NA	NA	NA	NA	NA	NA	NA	NA	NA	NA	NA	NA	NA	NA	NA	NA	NA	NA	NA	NA	NA	NA	NA	NA	NA	NA	NA	NA	NA	NA	NA	NA	NA	NA	NA	NA	NA	NA	NA	NA	NA	NA	NA	NA	NA	NA	NA	NA	NA	NA	NA	NA	NA	NA	NA	NA	NA	NA	NA	NA	NA	NA	NA	NA	NA	NA	NA	NA	NA	NA	NA	NA	NA	NA	NA
hHR010132	LOC285141	0.65	0.75	-0.21	-2.33	-0.33	0.34	-0.19	0.31	-0.03	-0.22	-0.75	0.12	-0.68	NA	-0.36	-0.27	0.01	0.49	-0.09	-1.02	0.13	-0.11	-0.48	-0.71	-0.02	-1.22	NA	-2.58	NA	-0.38	-0.31	-1.95	-0.63	-2.12	-0.06	-0.2	-0.49	NA	-0.23	0.93	0.79	-0.55	NA	1	0.73	0.43	0.15	-0.03	-0.14	NA	NA	NA	NA	-0.5	-0.18	NA	NA	NA	-1.55	-0.41	-0.57	0.26	-0.92	0.17	0.39	0.21	-0.75	-0.6	-0.65	-1.47	-0.2	NA	-0.36	0.41	-1.14	-1.18	-1	NA	-1.16	-0.94	-1.77	NA	-0.99	-0.35	-0.23	-2.81	NA	-0.61	-0.7	NA	-0.44	-1.55	0.77	NA	NA	NA	NA	-1.02	0.78	-0.74	-0.39	0.62	-2.5	-0.6	-0.43	0.13	-0.22	0.08	0.03	NA	-2.53	NA	-1.26	-1.58	-0.28	-0.39	-3.67	-2.14	-1.35	-1.43	-2.37	-1.28	-4.26	-0.9	-1.04	-0.04	-0.69	-0.8	0.17	-0.18	-0.54	-1.02	NA	0.68	1.59	NA	-0.4	0.13	-0.59	0.7	0.81	-0.2	-0.52	NA	0.37	0.14	0.47	0.51	-0.57	-0.6	NA	-1.26	-0.03	-1.32	-0.46	-2.12	-1.04	-0.69	-1.39	1.2	-1.25	-0.41	-1.55	-1.26	-1.6	NA	-0.56	NA	-1.53	-2.59	NA	-1.21	-0.95	-1.96	NA	-2.17	NA	-2.11	-2.14	NA	-1.99	NA	-0.71	-1.17	-1.14	-0.88	-1.28	0.02	-0.6	NA	-0.98	-1.42	-1.47	0.3	0.24	-1.35	-0.35	-0.5	-1.12	NA	NA	NA	-1.18	-1.8	-2.04	-1.67	-3.56
hHC011572	MYO1H	NA	NA	NA	NA	NA	NA	NA	NA	NA	NA	NA	NA	NA	NA	NA	NA	NA	NA	NA	NA	NA	NA	NA	NA	NA	NA	NA	NA	NA	NA	NA	NA	NA	NA	NA	NA	NA	NA	NA	NA	NA	NA	NA	NA	NA	NA	NA	NA	NA	NA	NA	NA	NA	NA	NA	NA	NA	NA	NA	NA	NA	NA	NA	NA	NA	NA	NA	NA	NA	NA	NA	NA	NA	NA	NA	NA	NA	NA	NA	NA	NA	NA	NA	NA	NA	NA	NA	NA	NA	NA	NA	NA	NA	NA	NA	NA	NA	NA	NA	NA	NA	NA	NA	NA	NA	NA	NA	NA	NA	NA	NA	NA	NA	NA	NA	NA	NA	NA	NA	NA	NA	NA	NA	NA	NA	NA	NA	NA	NA	NA	NA	NA	NA	NA	NA	NA	NA	NA	NA	NA	NA	NA	NA	NA	NA	NA	NA	NA	NA	NA	NA	NA	NA	NA	NA	NA	NA	NA	NA	NA	NA	NA	NA	NA	NA	NA	NA	NA	NA	NA	NA	NA	NA	NA	NA	NA	NA	NA	NA	NA	NA	NA	NA	NA	NA	NA	NA	NA	NA	NA	NA	NA	NA	NA	NA	NA	NA	NA	NA	NA	NA	NA	NA	NA	NA	NA	NA
hHR013012	LOC283331	0.26	0.48	0.45	1.42	1.72	1.79	1.55	1.63	1.22	0.07	1.14	0.63	0.63	0.85	0.88	0.77	1.22	0.6	0.77	1.49	0.26	0.02	1.16	0.5	0.68	0.96	0.64	0.93	-0.02	0.68	0.78	2.02	0.26	1.38	0.12	1.3	0.35	0.69	0.64	0.56	-0.26	0.43	1	0.4	-0.33	0.55	0.53	0.14	-0.34	0.9	1.33	NA	NA	0.6	1.02	0.51	NA	1.75	1.39	1.66	1.9	2.79	1.64	2.04	1.14	1.56	2.12	2.18	2.04	2.31	1.92	2.11	1.99	2.71	1.97	1.62	2.24	2.72	2.68	0.93	2.12	2.31	0.93	1.24	2.21	0.65	2.34	2.83	2.32	NA	1.92	1.88	1.88	3.3	1.74	3.11	1.92	2.47	1.37	1.19	2.21	1.69	1.41	1.55	2.99	2.81	0.99	2.37	1.26	NA	2.18	1.24	1.26	2.46	2.35	2.13	2.45	2.95	1.73	3.11	2.33	1.17	2.41	3.4	3.5	3.41	1.08	1.14	1.41	2	2.8	2.19	0.72	1.95	1.36	1.66	1.24	3.03	2.84	1.53	0.58	2.25	2.31	NA	1.23	1.85	1.25	1.34	1.46	1.56	2.86	1.88	0.34	1.32	0.36	0.89	1.68	1.66	1.12	-0.7	0.3	0.17	1.89	-0.72	0.66	0.85	1.22	0.82	-0.11	0.65	0.08	0.91	1.02	0.58	2.03	0.79	0.49	0.73	0.58	1.44	-0.17	1.54	0.58	0.6	0.67	0.45	1.34	0.61	2.18	0.27	1.01	1.04	-0.33	-0.06	-0.44	1.54	0.19	0.61	1.19	2.35	0.24	0.57	1.12	1.18	2.06	1.22	2.41
hHC014452	ADTRP	-2.55	-2.29	-2.42	-3.22	-2.58	-2.72	-2.28	-2.8	-2.7	-2.83	-3.24	-2.78	-3.9	-2.83	-1.78	-2.94	-3.2	-3.62	-3.27	-2.48	-2.11	-2.52	-3.07	-3.18	-2.98	-2.2	-3.08	-3.15	-2.62	-3.05	-3.6	-3.78	-2.94	-3.88	-2.24	-1.86	-2.66	-3.51	-1.9	-2.46	-2.25	-2.71	-3.03	-2.28	-2.2	-2.51	-1.87	-1.99	-2.34	-3.2	-4.13	-1.93	-3.48	-2.8	-2.51	-3.02	-2.08	-2.76	-2.78	-3.57	-3.36	-3.45	-2.72	-4.28	-2.92	-4.16	-1.8	-2.86	-2.6	-3.24	-2.88	-4.58	-2.69	-3.05	-3.12	-3.12	-3.02	-3.79	-4.11	-3.63	-4.38	-3.1	-3.32	-4.69	-3.54	-0.31	-2.67	-3.61	-3.52	-3.81	-2.85	-1.61	-3.28	-3.17	-3.02	-3.4	-2.62	-2.73	-3.17	-3.12	-3.04	-2.86	-2.59	-3.33	-4.16	-3.42	-2.96	-4	-4.08	-2.4	-3.76	-2.76	-3.54	-2.46	-4.84	-3.39	-2.06	-3.16	-3.06	-4.01	-4.33	-3.54	-4.62	-4.23	-3.99	-3.83	-3.22	-2.91	-2.68	-2.88	-3.08	-2.56	-2.25	-2.92	-2.81	-2.92	-2.35	-2.74	-3.62	-2.87	-2.74	-3.47	-3.3	-4.03	-2.74	-3.35	-3.03	-2.97	-3.52	-3.23	-3.71	-3.77	-2.63	-3.39	-2.46	-2.72	-3.08	-2.68	-3.13	-2.31	-2.94	-2.2	-2.8	-2.81	-3.16	-2.34	-2.68	-2.3	-2.64	-2.29	-2.88	-1.63	-2.21	-3.16	-5.3	-2.56	-3.23	-2.58	-3.08	-2.49	-3.5	-3.83	-2.5	-3.13	-2.58	-3.08	-3.22	-3.16	-2.86	-4.02	-3.08	-2.65	-2.47	-2.75	-2.74	-2.9	-3.18	-2.4	-3.52	-2.61	-2.53	-2.17	-1.8	-3	-2.63	-1.92	-3.26
hHR017332	LOC390377	NA	NA	NA	NA	NA	NA	NA	NA	NA	NA	NA	NA	NA	NA	NA	NA	NA	1.17	NA	NA	NA	NA	NA	NA	NA	NA	NA	NA	NA	NA	NA	NA	NA	1.25	NA	NA	NA	NA	NA	NA	NA	NA	NA	NA	NA	NA	NA	NA	NA	NA	NA	NA	NA	NA	NA	NA	NA	NA	NA	NA	1.86	NA	NA	NA	NA	0.8	NA	NA	NA	NA	NA	NA	NA	NA	NA	NA	NA	NA	NA	NA	NA	NA	NA	NA	NA	NA	NA	NA	NA	NA	NA	NA	1.45	NA	NA	NA	NA	NA	NA	NA	NA	NA	NA	NA	NA	NA	NA	NA	NA	NA	NA	NA	NA	NA	NA	NA	NA	NA	NA	NA	NA	NA	NA	NA	NA	NA	NA	1.22	NA	1.41	NA	NA	NA	NA	NA	NA	NA	NA	NA	NA	NA	NA	NA	NA	NA	NA	NA	NA	1.42	NA	NA	NA	NA	2.28	NA	NA	NA	NA	1.54	NA	NA	NA	NA	NA	1.71	NA	NA	NA	NA	0.9	NA	NA	1.5	NA	NA	NA	NA	1.43	NA	NA	NA	NA	NA	NA	0.91	1.43	1.43	NA	NA	NA	1.5	NA	NA	NA	1.96	1.16	NA	2.31	1.65	NA	NA	NA	NA	NA	NA	NA	NA
hHC020212	ANGPTL4	5.64	3.64	4.17	4.68	4.64	4.46	4.47	4.73	4.84	4.86	4.71	4.41	4.81	4.44	3.24	4.15	3.31	4.38	4.84	5.2	4.78	3.19	4.04	4.86	2.94	4.06	3.8	3.69	3.55	5.23	5.24	3.82	4.01	3.8	3.56	4.13	2.52	4.86	3.42	4.38	3.8	3.59	3.79	4.98	4.09	2.56	4.01	3.09	4	3.19	3.83	1.89	3.17	4.21	4.1	4.64	3.97	4.25	4.33	4.68	3.96	5.23	3.4	4.37	4.85	5.45	4.58	4.22	3.9	5.09	5.18	4.28	4.51	4.71	3.62	4.89	4.59	4.71	4.64	3.5	5.54	4.1	4.74	3.67	4.63	4.31	4.31	4.44	4.27	4.73	4.32	5.29	3.06	3.44	3.38	5.45	3.69	3.37	4.3	4.29	4.11	4.25	3.52	4.61	4.66	3.59	4.79	4.53	4.61	3.94	4.21	5.86	5	3.78	4.89	4.48	4.48	3.73	5.33	5.92	3.9	4.9	4.75	5.02	5.12	4.88	6.42	2.79	4.06	4.83	3.84	4.4	2.84	4.92	5.37	4.47	4.25	5.97	4.8	5.05	5.94	5.24	4.69	5.16	5.23	4.94	5.02	3.33	3.85	3.49	3.9	3.97	3.53	3.63	3.26	2.53	3.89	3.87	4.03	3.95	4.51	3.25	4.16	3.46	3.41	2.21	4.45	2.16	2.09	2.75	2.2	2.7	2.88	2.75	5.16	3.32	2.77	3.17	3	3.07	3.64	3.23	2.73	3.06	2.42	2.75	3.52	4.84	4.22	1.38	4.01	2.13	3.11	3.73	3.55	3.91	4.08	3.86	2.29	3.83	1.28	2.44	2.72	2.5	3.5	2.58	2.9
hHC021652	IL34	0.72	0.48	1.93	1.91	1.85	0.55	1.67	1.7	0.07	1.34	0.81	1.29	1.14	1.71	0.01	0.76	0.35	0.07	1.14	1.37	0.53	1.76	1.12	0.79	NA	2.07	1.7	0.1	0.75	1.24	0.49	1.6	1.98	1.65	1.97	2.83	1.9	0.52	2.52	1.56	1.72	1.3	1.86	3.08	1.22	NA	0.85	2.83	1.63	1.11	NA	NA	NA	1.78	1.81	0.59	NA	2.06	2.21	0.76	1.26	3.18	2.42	3.14	3.35	2.95	2.92	2.39	1.78	2.96	3.16	2.07	2.36	2.74	2.04	2.07	2.81	3.1	3.53	1.41	3.54	4.14	3.22	1.85	3.46	2.94	3.74	1.96	2.74	4.5	3.1	3.25	3.03	3.91	2.94	3.88	3.69	2.87	3.1	2.56	3.4	3.97	3.06	3.36	3.2	3.3	2.95	2.57	3.58	3.07	2.56	4.62	2.83	2.77	2.33	3.23	2.54	2.68	2.9	3.34	3.01	3.44	3.31	3.41	3.33	2.63	3.82	3.28	4.39	3.23	4.47	3.58	4.21	3.54	3.32	2.31	2.63	3.65	3.21	3.5	3.17	2.64	3.3	3.91	2.93	2.95	2.39	2.69	2.26	1.59	2.41	2.05	2.77	1.66	2.26	2.36	2.51	2.03	2.93	1.79	2.96	2.75	2.03	2.89	2.41	2.13	3.35	2.17	0.71	3.2	2.29	2.08	2.15	2.38	3.86	3.13	1.03	2.75	2.4	2.12	3.09	1.47	3.02	3.43	2.8	2.82	3.92	3.48	2.39	2.47	1.8	2.41	3.83	1.92	2.68	2.35	2.79	2.24	1.57	2.58	1.54	2.54	3	1.91	1.9	3.02	1.2
hHC023092	PALMD	5.86	5.15	6.21	5.97	6.04	5.01	5.2	5.36	5.62	5.74	6.03	5.94	6.13	5.82	5.65	5.78	5.64	5.98	5.33	5.31	5.09	4.34	5.55	6.06	6.07	6.21	5.9	6	5.8	6.17	6.24	5.96	5.55	NA	6.08	5.65	5.12	5.56	5.06	4.37	5.35	5.54	6.13	5.8	5.3	5.1	4.43	4.22	3.91	4.94	4.72	4.57	5.21	4.2	5.51	4.85	5.18	5.01	5.04	4.74	4.59	5.14	4.88	4.01	4.83	5.84	4.91	4.52	4.78	5.81	4.68	5.01	5.07	5.12	4.91	6.32	5.69	5.8	5.57	4.98	4.11	4.87	5.03	5.49	5.58	3.99	4.77	5.42	5.37	4.25	4.1	5.3	4.76	4.47	4.17	2.7	4.5	4.11	4.51	4.65	4.15	4.21	3.73	5.07	5.17	4.54	5.07	4.86	4.21	4.74	4.34	4.52	5.29	5.75	5.97	4.48	4.65	5.02	4.16	5.16	5.47	4.92	5.21	5.52	5.15	4.94	5.45	4.17	3.97	3.59	4.26	3.83	4.4	4.42	4.49	4.86	4.17	3.74	4.79	3.48	5.19	5.76	5.38	4.95	4.48	4.9	4.92	4.73	5.83	5.42	5.26	4.59	5.63	5.4	5.32	5.39	4.5	3.93	4.9	5.55	4.84	4.71	4.73	3.92	4.88	4.46	4.94	5.08	4.5	3.76	4.91	3.27	4.05	3.51	5.37	4.58	5.43	4.41	4.29	4.07	3.79	5.34	4.13	4.68	3.88	4.78	4.44	4.24	4.52	3.79	5.06	4.02	4.13	4.41	4.58	4.35	4.25	5.13	4.97	4.42	4.28	4.38	2.87	3.85	4.19	2.91	4.06
hHR024532	RBM19	0.5	NA	0.25	0.47	0.32	0.04	-0.07	0.1	0.25	-0.06	-0.24	0.9	-0.57	-0.43	-0.21	0.03	-0.35	0.01	0.08	0.03	0.49	-0.48	-0.3	-0.06	-0.13	-0.4	-0.54	-0.4	NA	-0.17	0.42	-0.12	0.01	-0.57	NA	-0.03	-0.54	-0.3	NA	0.3	-0.24	0	0.15	-0.1	NA	-0.57	0.23	-0.12	0.51	-0.47	-0.51	NA	NA	-0.43	-0.21	-0.41	NA	NA	NA	-0.43	0.06	NA	0.02	NA	0.86	0.41	0.61	0.12	-0.03	0.71	0.49	NA	0.26	0.5	0.58	0.59	0.37	0.45	0.36	-0.25	0.83	0.29	0.43	-0.1	0.06	-0.23	-0.52	0.02	0.48	NA	0.57	0.32	0.55	NA	0.01	0.77	NA	0.4	0.29	0.07	0.34	0.58	-0.1	0.44	0.5	0.7	0.82	-0.09	0.28	NA	0.33	NA	0.31	-0.46	0.65	0.59	0.68	0.55	0.69	0.31	0.17	0.32	-0.61	0.31	0.7	0.65	1.03	0.12	0.85	0.17	0.56	1.27	NA	0.56	0.08	0.37	0.54	1.48	0.26	0.43	0.74	0.19	0.27	NA	-0.02	0.65	0.93	0.47	-0.2	-0.13	0.21	0.01	0.57	-0.19	-0.63	-0.13	0.08	0.52	0.67	-0.13	0.29	0.29	-0.04	0.01	0.2	NA	0.53	NA	-0.77	-0.27	NA	-0.25	-0.64	-0.48	0.05	-0.8	-1.41	-0.21	-0.34	-0.82	0.2	-1.61	-0.31	0.63	-0.38	-0.14	0.42	-0.25	0.12	-1.25	0.21	0.08	-0.15	0.04	-0.04	0.44	-0.22	-0.07	-0.37	-1.38	-2.24	NA	-0.36	-0.45	-0.69	NA	NA
hHC028852	ST3GAL1	1.16	0.71	0.67	1.39	1.07	0.89	0.66	1.33	1.28	0.84	-0.05	0.37	0.38	0.45	0.83	1.58	1.12	1.44	2.02	1.23	1.52	0.96	0.95	1.54	1.01	1.67	1.25	1.43	1.53	1.15	1.82	1.27	1.06	1.18	0.79	1.1	0.09	1.12	-0.07	0.65	0.25	0.93	1.23	0.69	0.83	0.47	0.84	0.27	1.53	0.55	0.8	0.04	1.48	0.69	1.01	1.12	0.64	0.6	1.27	0.99	1.05	1.24	0.9	0.39	0.93	1.49	0.68	1.17	1.01	1.13	0.51	1.21	1.47	0.44	0.91	1.56	1.31	1.02	1.37	0.48	2.08	0.38	0.66	0.92	0.81	1.84	0.49	0.76	1.05	0.47	1.02	1.24	1.2	1.89	0.63	1.92	0.95	1.28	1.21	1.32	1.55	1.21	0.97	2.01	1.3	2.05	1.75	0.93	1.15	0.62	1.11	0.3	1.97	1.42	1.77	1.92	1.37	1.48	1.72	1.81	1.38	1.28	1.22	1.44	1.84	1.86	0.93	0.28	0.45	0.9	0.78	0.35	0.61	1.09	1.25	1	1.07	1.63	0.54	0.47	1.53	1.22	0.84	-0.19	1.3	1.26	1.54	0.86	1.27	0.81	1.53	0.9	0.5	0.59	0.82	0.64	1.4	1.49	1.33	1.31	1.02	0.38	1.64	1.06	1.55	0.14	0.72	-0.2	0.94	1.18	1.94	1.86	1.5	1.51	0.84	1.37	1.55	1.9	0.2	1.44	1.9	1.34	-0.17	1.21	0.69	0.63	1.39	1	1.17	0.31	0.56	1.22	0.33	0.58	0.75	1.5	0.76	1.25	1.07	1.44	1.26	0.78	1.5	1.16	1.17	1.58	1.72
hHC030292	TNPO1	-0.82	-0.49	-0.66	0.26	-0.15	0.12	-0.74	-0.12	-0.12	-0.49	-0.28	-0.09	-0.3	-0.3	-0.84	-0.3	-0.98	-0.6	-0.82	-0.49	-1	-0.88	-0.71	-0.56	-0.62	-0.05	-0.61	-0.42	-0.97	-0.55	0	0.15	-1.06	-0.72	-0.07	-0.05	-0.64	0.15	-0.95	-0.33	-0.75	-1.14	-0.27	-1.05	-1.15	-1.41	-1.27	-0.81	-1.26	-0.23	-0.06	-0.87	-0.27	-0.81	-0.07	0.16	-0.15	-0.42	-0.01	0.24	0.07	-0.58	-0.37	-1.49	-1.27	0.08	-0.75	-0.22	-0.27	0.37	-1.05	0.26	-0.87	-0.17	0.27	0.02	0.19	0.07	0.64	-0.12	-0.61	0.84	-0.77	-0.07	-0.32	0.27	-0.76	-0.04	0.39	-1.24	-0.42	-0.43	-0.44	0.49	-0.53	-0.61	0.13	-0.24	-1.12	-0.38	-0.92	-0.98	-1	-1.01	-0.39	0.06	-0.35	-0.28	-0.88	-0.98	-0.69	-1.47	-0.6	-0.33	-0.26	-1.22	-0.19	-0.01	-0.76	-0.53	-0.01	-0.8	-0.59	0.06	-0.23	-0.64	-1.38	-0.5	-0.68	-0.42	-0.6	-0.87	-0.78	-0.61	-0.16	-0.68	-0.96	-0.69	-0.31	-1.17	-0.59	-0.04	0.02	-1.38	-0.35	-0.23	0.03	-0.77	-0.28	0.2	0.43	0.02	-0.57	-0.32	-0.34	-0.68	0.02	-0.78	-0.83	-0.94	-1.21	-1.14	-0.22	-1.39	-1.08	-1	-0.33	-1.14	-1.09	-0.67	-1.33	-0.78	-0.61	-1.13	-0.99	-0.57	-0.58	-0.6	-0.4	-0.38	-2.39	-0.74	-0.57	-0.07	-0.32	-0.29	-0.22	-1.1	-0.22	0.04	-0.65	0.21	-1	-0.58	-0.66	-0.29	-0.77	-0.94	-0.57	-1.33	-0.55	-0.78	-1.13	-0.01	-0.36	-1.09	-0.55
hHR031732	DDX11L2	-1.23	-1.17	-0.27	-0.64	-0.55	-1.73	-0.92	-1	-0.53	-1.98	-1.93	-1	-2.73	-1.16	-1.16	-1.43	-1.14	-0.8	-1.9	-0.98	-0.86	NA	-1.27	-1.9	-0.79	-1.61	-1.1	-1.25	-1.32	-1.93	-1.73	-0.52	-1.12	-2.5	-0.38	-1.78	-1.43	-0.48	-0.95	-1.52	-1.42	-1.35	-1.4	-1.19	-0.83	-1.31	-1.26	-0.19	-1.79	-2.07	-1.88	-0.88	-0.61	-1.03	-0.69	-0.43	NA	-2.38	-2.63	-1.87	-1	0.15	-1.27	-1.22	0.16	-0.26	0.34	-0.51	-0.46	-2.29	-0.09	-2.16	0.47	1.07	0.17	-0.59	-1.21	-0.89	-1.09	-0.49	-0.83	NA	-0.65	-1.72	-0.29	-3.18	-1.15	-0.59	-1.15	0.81	-1.26	-1.18	-0.84	-2.05	-0.3	0.21	-2.18	0.1	-0.24	-0.49	0.29	0.75	NA	-0.12	-0.92	-0.68	-0.14	-1.53	-0.24	-0.66	-0.19	0.53	-0.83	-0.95	-0.13	0.53	-0.51	-1.67	-0.53	-1.29	0.09	0.23	-0.9	-0.94	-0.27	0.3	0.16	0.14	0.07	-0.4	0.24	0.8	0.86	-0.02	-0.26	-0.29	0.99	0.25	-0.38	-0.19	-0.08	0.07	-0.51	0.51	-0.37	-0.6	0.17	0.09	-0.36	-1.22	-1.47	-0.22	-0.84	-1.54	-2.13	-0.81	-2.01	-1.17	-1.55	-1.85	-1.28	-0.78	-0.97	-2.07	-1.88	-1.75	-1.58	-1.42	-1.57	-1.82	-0.85	-1.48	-2.5	-1.88	0.6	-2.19	-1.97	-1.15	-1.77	-1.79	-1.23	NA	-1.09	-0.61	NA	-1.49	-0.47	-1.2	-0.51	-3.26	-1.34	-1.78	-1.42	-1.48	-1.43	-1.37	-1.5	-1.09	-1.84	NA	-1.57	NA	-1.18	-2.34	NA	-1.35	-1.75
hHA033172	DPP3	-0.71	-1.27	-0.83	-0.25	-0.69	-0.85	-0.8	-0.82	-0.3	-0.41	-0.63	-1	-0.78	-0.71	-0.77	-0.72	-1.44	-1.74	-0.75	-0.88	-0.61	-1.12	-1.14	-0.51	-1.29	-1.58	-1.5	-0.97	-1.16	-0.91	-0.53	-0.78	-1.11	-1.19	-0.62	-0.39	-1.29	NA	-0.73	-0.67	-1	-1.23	-0.45	-0.57	-0.85	-1.16	-0.64	-1.06	-0.05	-1.11	-1.47	-1.09	-1.6	-0.87	-0.92	-0.73	-0.46	-1.37	-1.23	-1.01	-1	-0.79	-1.19	-2.77	-0.8	-1.03	-0.49	-1.07	-0.25	-0.27	-0.89	-0.85	-1.05	-1.54	-0.23	-0.36	0.06	-0.32	-0.56	-0.7	-0.58	-1.61	-0.91	-1.44	-1.12	-1.36	-1.25	-1.12	-0.66	-1.45	-1.17	-0.62	-1.52	-1.36	-0.99	-0.84	-1.31	-0.99	-1.2	-0.87	-0.9	-1.2	-0.89	-1.16	-0.97	NA	-0.52	-1.65	-1.53	-1.08	-1.03	-1.08	-0.79	-1.12	-0.91	-1.11	-0.97	-0.88	-1.34	-1.3	-1.18	-1.31	-1.22	-1.04	-1.18	-0.99	-1.34	-0.72	-0.31	-0.98	-0.79	-0.6	-0.75	-0.71	-0.29	-0.56	-0.68	-0.14	-1.26	-0.83	-0.66	-1.17	-0.59	-2.45	-0.65	-1.44	-0.52	-1.05	-1.27	-0.52	-0.97	-0.71	-1.01	-1.01	-1.11	-0.87	-1.13	-0.9	-0.4	-1.18	-0.67	-1.06	-0.98	-0.42	-0.8	-1.69	-2.41	-1.23	-1.89	-0.57	-1.19	-1.25	-1.59	-1.05	-1.71	-1.72	-1.59	-1.16	-1.66	-1.46	-0.4	-1.53	-1.07	-1.5	-1.13	-1.81	-1	-0.45	-1.07	-1.01	-0.72	-1.39	-0.81	-0.86	-0.92	-1.1	-0.84	-0.83	-1.15	-1.64	-1.33	-1.56	-1.14	-1.5	-1.27	-1.36	-1.75
hHA034612	SCAND2	NA	NA	NA	NA	NA	NA	NA	NA	NA	NA	NA	NA	NA	NA	NA	NA	NA	1.28	NA	NA	NA	NA	NA	NA	NA	NA	NA	NA	NA	NA	NA	NA	NA	NA	NA	NA	NA	NA	NA	NA	NA	NA	NA	NA	NA	NA	NA	NA	NA	NA	NA	NA	NA	NA	NA	NA	NA	NA	NA	NA	NA	NA	NA	NA	NA	NA	NA	NA	NA	NA	NA	NA	NA	NA	NA	NA	NA	NA	NA	NA	NA	NA	NA	NA	NA	NA	NA	NA	NA	NA	NA	NA	NA	NA	NA	NA	NA	NA	NA	NA	NA	NA	NA	NA	NA	NA	NA	NA	NA	NA	NA	NA	NA	NA	NA	NA	NA	NA	NA	NA	NA	NA	NA	NA	NA	NA	NA	NA	NA	NA	NA	NA	NA	NA	NA	NA	NA	NA	NA	NA	NA	NA	NA	NA	NA	NA	NA	NA	NA	NA	NA	NA	NA	NA	NA	NA	NA	NA	NA	NA	NA	NA	NA	NA	NA	NA	NA	NA	NA	NA	NA	NA	NA	NA	NA	NA	NA	NA	NA	NA	NA	NA	NA	NA	NA	NA	NA	NA	NA	NA	NA	NA	NA	NA	NA	NA	NA	NA	NA	NA	NA	NA	NA	NA	NA	NA	NA
hHA037492	TCL6	NA	3.44	NA	NA	NA	NA	NA	NA	NA	NA	NA	NA	NA	NA	NA	NA	2.66	3.14	NA	2.31	NA	NA	NA	NA	NA	NA	NA	NA	NA	NA	NA	NA	NA	NA	4.26	NA	3.1	NA	4.75	NA	3.15	2.58	NA	NA	NA	4.3	4.14	3.33	NA	NA	NA	4.73	NA	NA	NA	NA	NA	NA	NA	NA	NA	NA	NA	NA	NA	NA	NA	NA	NA	NA	NA	NA	NA	NA	NA	NA	NA	NA	NA	NA	NA	NA	NA	NA	NA	NA	NA	NA	NA	NA	NA	NA	NA	NA	NA	NA	NA	NA	NA	NA	NA	NA	NA	NA	NA	NA	NA	NA	NA	NA	NA	NA	NA	NA	NA	NA	NA	NA	NA	NA	NA	NA	NA	NA	NA	NA	NA	NA	NA	NA	NA	NA	NA	NA	NA	NA	NA	NA	NA	NA	NA	NA	NA	NA	NA	NA	NA	NA	NA	NA	NA	NA	NA	NA	NA	NA	NA	NA	NA	NA	NA	NA	NA	NA	2.45	4.13	NA	4.74	NA	NA	NA	2.81	NA	NA	NA	NA	NA	NA	3.38	NA	NA	NA	3.96	NA	NA	2.32	NA	NA	NA	NA	NA	NA	2.84	NA	NA	NA	NA	NA	NA	NA	NA	NA	NA	NA	NA	NA	NA
hHA038932		0.54	0.6	-1.2	0.76	0.26	0.74	0.31	0.28	0.8	0.15	0.45	0.58	0.31	0.5	0.14	0.28	0.42	0.39	0.26	-0.64	0.57	-0.11	0.25	0.41	0.28	0.04	0.17	0.05	-0.01	-0.08	1.33	0.5	-1.08	0.27	-0.69	0.65	-0.69	1.15	-0.41	-0.4	-0.53	-0.42	0.4	-0.96	-0.06	-0.26	-0.81	-1.7	-1.25	0.13	1.16	-0.01	0.85	-0.53	1.07	1.17	NA	-0.12	0.17	0.48	0.04	-0.59	-2.15	-2.65	-0.4	-0.19	-0.6	-0.41	0.27	-0.21	-1.32	-0.52	-1.27	-2.62	0.03	-0.51	-0.01	-0.38	-0.13	0.36	-0.99	-3.41	-1.63	-1.14	-1.17	-0.52	-2.07	-1.13	-0.31	-2.49	-0.51	-0.6	-0.85	-0.63	-0.69	-2.42	0.23	-1.13	-2.5	-0.89	-2.36	-2.11	-1.09	-0.94	-1.09	-1.05	-0.38	-1.84	-0.72	-1.26	-0.84	-0.99	-1.57	-0.73	-0.71	-1.59	-2.08	0.15	-2.02	-0.86	-0.88	-2.07	-1.13	0.18	-1.19	-0.64	-2.47	0.13	-0.39	-0.84	-1.67	-1.44	NA	-2.26	-1.38	-0.73	-0.53	-2.07	-1.17	-1.05	-1.62	-1.22	-0.64	NA	-1.38	-0.83	-0.49	-1.02	-0.19	-0.46	-0.36	-0.7	-0.77	0.83	0.45	0.09	-0.31	-0.09	0.82	0.04	0.36	-0.55	-0.08	-0.38	-0.93	-0.98	-3.27	-1.87	-0.37	-0.07	-0.07	-0.59	-0.28	-0.24	-1.85	-0.43	-1.1	-0.12	-0.65	-0.14	0.32	-0.34	-0.26	-2.33	-0.05	-1.33	-2.06	-0.71	-0.41	0.14	0.46	0.18	0.23	-0.33	-0.23	-1.09	-0.62	-0.04	-0.11	-1.84	-0.53	NA	-1.06	-0.48	-0.26	-1.3	0.02
hHA040372		0.32	2.17	NA	0.86	NA	NA	0.63	0.19	NA	NA	-0.12	NA	0.07	NA	0.61	NA	0.58	0.22	NA	0.12	NA	0.15	0.18	0.02	0.31	NA	NA	-0.01	NA	-0.01	0.38	NA	0.13	0.19	NA	NA	0.05	0.36	NA	NA	NA	0.05	NA	0.23	NA	NA	NA	NA	NA	NA	NA	NA	NA	0.02	NA	NA	NA	NA	NA	NA	NA	NA	NA	NA	NA	0.23	0.47	NA	NA	NA	0.65	NA	NA	NA	0.46	NA	NA	NA	0.53	0.04	NA	NA	0.13	NA	0.06	NA	NA	0.13	NA	NA	NA	0.26	0.15	NA	NA	NA	NA	NA	NA	-0.03	NA	NA	NA	NA	NA	NA	NA	0.33	NA	NA	0.63	NA	0.47	NA	NA	NA	NA	NA	0.3	0.24	NA	0.19	0.14	0.26	0.39	0.55	0.63	0.44	NA	0.2	NA	NA	NA	NA	0.61	0.53	0.43	NA	0.55	NA	NA	0.26	0.14	NA	NA	0.07	NA	NA	0.03	0.02	NA	NA	0.94	0.56	NA	NA	NA	0.55	0.35	0.39	0.62	0.53	0.36	0.3	0.3	0.23	0.32	NA	0.5	0.05	NA	0.51	0.45	0.38	NA	NA	NA	0.56	NA	NA	0.58	NA	NA	-0.04	NA	0.16	0.39	NA	NA	NA	0.34	0.08	NA	NA	NA	0.23	0.12	NA	NA	NA	NA	NA	0.15	NA	NA	NA	NA
hHC001504	QDPR	1.81	1.22	2.24	2.18	1.94	1.37	1.25	1.83	2.07	1.48	1.86	2.01	1.95	2.05	1.61	1.75	1.26	1.85	1.24	0.6	2.02	1.15	1.53	1.67	1.92	1.27	1.52	1.94	0.69	1.43	2.52	1.91	1.06	0.7	1.51	2.22	0.86	2.4	1.14	0.73	1.3	0.6	1.8	1.05	1.21	0.48	0.41	-0.1	0.38	1.08	1.82	0.73	1.41	0.42	1.94	1.81	1.4	0.89	1.21	1.56	0.65	0.22	-0.3	0.65	0.34	0.77	0.19	-0.43	1.02	0.99	-0.4	0.5	-0.41	-1.28	1.2	1.07	1.72	0.75	0.73	1.43	-0.38	-0.5	-0.08	0.77	-0.04	-0.49	-1.18	0.45	0.77	-1.33	0.19	-0.06	-0.23	0.34	0.08	-1.15	0.6	0.21	-0.91	0.23	-0.72	-0.33	-0.91	-0.26	-0.18	0.33	0.91	-0.82	0.38	0.39	-0.83	0.28	-0.02	0.23	-0.14	-0.75	0.13	0.5	-1.2	-0.2	0.42	-0.77	-0.38	0.64	-0.32	0.41	-0.77	-0.01	0.53	-0.09	-0.8	-0.38	-0.12	-0.69	-0.37	0.22	0.09	-0.63	-0.58	0.18	-0.2	0.25	0.46	-1.34	-0.33	-0.29	0.76	-0.23	0.87	1.22	0.46	0.55	-0.11	0.03	-0.08	-0.15	-0.52	-0.28	0.11	-0.46	0.02	-0.05	-0.62	-0.16	-0.77	-0.89	-1.89	-0.3	-0.36	-0.35	-0.17	-0.01	-0.34	-0.32	-0.82	-0.4	-0.61	-0.87	-0.67	-0.73	0.23	-0.68	0.03	-1.59	-0.67	-0.76	-1.07	-0.76	-0.43	-0.61	0.17	-0.55	-0.29	-0.15	-0.2	-0.85	-0.54	-0.04	-0.39	0.53	-0.36	-0.19	-0.76	-0.82	-1.01	-0.8	-0.86
hHC002944	SCYL2	-0.88	-1.16	-0.83	-0.3	-0.13	-0.31	-0.8	-0.79	-0.39	-0.36	-0.33	-0.75	-0.46	-0.91	-1.02	-0.17	-1.52	-1.32	0.08	-0.86	-1.02	-0.35	-0.74	-0.02	-0.91	-0.56	-0.85	-0.78	-0.32	-0.23	-0.59	-0.31	-0.24	-0.28	-0.61	-0.91	-0.92	-0.82	-1.36	-0.62	-0.78	-0.55	0.07	-0.79	-0.26	-0.26	-0.96	-0.53	-0.86	-0.07	-0.43	-0.72	-0.51	-0.03	-0.56	-0.52	-0.66	-0.43	-0.51	0	-0.36	-0.62	-0.07	-0.15	-0.22	-0.46	-0.46	-0.28	-0.18	-0.52	-0.62	0.12	-0.55	-0.64	-0.41	0.06	0.04	-0.4	-0.54	-0.42	-0.48	-0.44	-0.06	-0.26	-0.42	0.06	-0.33	-0.41	-0.32	0	-0.12	-0.37	-0.38	-0.84	-0.25	-0.51	-0.44	-0.67	-0.43	0.26	-0.94	-0.98	0.07	0.04	-0.44	-0.71	-0.32	-0.59	-0.76	-0.3	-0.24	-1.06	0.09	-0.28	-0.35	-0.01	-0.38	-0.83	0.24	0.03	-0.11	-0.04	0.1	-1	-0.59	-0.43	-0.45	-0.54	-0.72	-0.24	-1.02	-0.27	-0.32	-0.7	-0.52	-0.43	-0.59	-0.99	-0.84	-0.98	-0.36	-0.25	-0.35	-0.75	-0.34	-0.12	-0.16	-0.07	-0.29	0.03	0.05	-0.06	-0.41	-0.33	-0.4	-0.74	-0.04	-0.66	-0.82	-0.54	-0.87	-0.53	-0.35	-0.5	-0.09	-0.64	0.15	-0.96	-1.02	-0.2	-0.15	-0.83	-0.68	-0.15	-0.52	-0.39	-0.4	-0.44	-0.29	-0.32	-1.44	-0.4	-0.78	0.27	-0.46	-0.78	-0.83	-0.76	-0.28	0.29	-0.26	-0.11	-0.53	-0.69	-0.16	-0.23	-0.41	-0.04	0.31	0.21	-0.72	-0.41	-0.54	0.08	-0.27	-0.57	-0.44
hHC004384	TM4SF4	NA	NA	NA	NA	NA	NA	NA	NA	NA	NA	NA	NA	NA	NA	NA	NA	NA	NA	NA	NA	NA	NA	NA	NA	NA	NA	NA	NA	NA	NA	NA	NA	NA	NA	NA	NA	NA	NA	NA	NA	NA	NA	NA	NA	NA	NA	NA	NA	NA	NA	NA	NA	NA	NA	NA	NA	NA	NA	NA	NA	NA	NA	NA	NA	NA	NA	NA	NA	NA	NA	NA	NA	NA	NA	NA	NA	NA	NA	NA	NA	NA	NA	NA	NA	NA	NA	NA	NA	NA	NA	NA	NA	NA	NA	NA	NA	NA	NA	NA	2.65	NA	NA	3.1	NA	NA	NA	NA	NA	NA	NA	NA	NA	NA	NA	NA	NA	NA	NA	NA	NA	NA	NA	NA	NA	NA	NA	NA	NA	NA	NA	NA	NA	NA	NA	NA	NA	NA	NA	NA	NA	NA	NA	NA	NA	NA	NA	NA	NA	NA	NA	NA	NA	NA	NA	NA	NA	NA	NA	NA	NA	NA	NA	NA	NA	NA	NA	NA	NA	NA	NA	NA	NA	NA	NA	NA	NA	NA	NA	NA	NA	NA	NA	NA	NA	NA	NA	NA	NA	NA	NA	NA	NA	NA	NA	NA	NA	NA	NA	NA	NA	NA	NA	NA	NA	NA	NA	NA
hHC005824	OMA1	-0.82	-0.29	-1.35	-1.65	-1.27	0.02	-1.33	-0.65	-0.52	-1.27	-0.45	-0.11	-0.78	NA	-1.66	0.05	-1.55	-1.01	0.28	-1.19	-1.3	-0.54	-1.01	0.66	-0.39	-1.27	-1.87	-1.67	-0.9	0.75	-0.06	-0.4	-0.02	-1.01	-0.34	-1.39	-1.14	-0.55	-2.36	-0.78	-1.18	-1.57	-0.74	-2.08	-0.36	-1.17	-1.78	-0.51	-1.78	-0.29	0.93	-0.61	0.58	0.02	0.47	0.9	-0.26	0.12	0.11	0.52	-0.19	-1.91	-1	-1.08	-1.32	-0.82	-1.38	-0.94	-0.74	-2.58	-1.48	-0.96	-0.85	-1.22	-1.32	-1.11	-1.1	-1.78	-1.8	-0.75	-1.6	-1.58	-0.53	-0.66	-1.05	-1.62	-1.23	-0.64	-0.99	0.84	-0.98	-2.21	-1.45	-3.39	-0.4	-0.76	NA	-1.21	-1.31	-0.21	-1.53	-1.85	0	-0.39	-0.31	-1.75	-1.55	-0.28	-1.18	-1.38	-1.36	-1.73	0.19	-1.24	-1.27	-0.58	-1.09	-2.84	0.35	-0.96	-0.24	0.34	-1.15	-1.65	-1.06	-0.49	-0.42	-1.72	-2.41	-1.22	-2.34	-0.9	-1.48	-1.77	-1.64	-1.32	-1.46	-2.35	-1.47	-2.1	-1.16	-0.07	-1.39	NA	-0.84	-0.6	-0.69	-1.02	-0.8	-0.94	0.83	NA	-2.58	-1.61	-0.86	-2.07	-1.56	-1.31	-2.19	-3.04	-2.48	-1.24	-2.67	-1.9	-1.86	-1.38	-1.6	-3.22	-1.54	-1.15	-1.45	-2.97	-2.07	-1.06	-1.82	-1.9	-3.39	-0.46	-0.6	-0.92	-1.47	-1.98	-1.37	-0.39	-1.84	-3.26	-1.78	-2.45	-0.94	-1.98	-1.9	-2.22	-2.38	-1.65	-1.57	-1.42	-0.95	-1.54	-1.04	NA	-1.09	NA	-1.74	NA	-1.73	-1.37	-1.85
hHR008704	LOC440971	-1.3	NA	NA	-1.07	NA	0.74	-1.19	-1.26	1.11	0.56	NA	NA	NA	NA	NA	0.17	NA	0.21	NA	-0.94	-0.59	-0.19	NA	0.74	NA	NA	NA	NA	0.56	NA	NA	NA	-0.77	0.47	NA	0.67	-0.03	0.48	NA	0.18	NA	NA	NA	NA	NA	NA	NA	NA	NA	NA	NA	NA	NA	NA	NA	NA	NA	NA	NA	NA	-1.3	NA	-2.6	NA	NA	-1.44	-2.02	-2	-1.72	NA	-3.21	NA	-2.35	-2.64	-1.42	NA	NA	NA	NA	0.5	NA	NA	NA	NA	NA	NA	NA	NA	NA	NA	NA	NA	NA	NA	NA	NA	NA	-2.47	-3.35	NA	NA	NA	NA	NA	NA	NA	-2.11	NA	NA	NA	NA	NA	-1.15	NA	NA	NA	NA	NA	-1.02	NA	NA	-2.25	NA	NA	NA	-2.72	NA	-2.1	-4	-1.51	NA	-2.58	NA	NA	-1.29	-1.66	-2.63	NA	NA	-1.86	-1.88	NA	NA	NA	NA	NA	NA	NA	NA	NA	NA	NA	-2.69	-0.09	NA	NA	-0.76	-1.07	NA	-0.46	-1.61	NA	0.25	NA	NA	NA	NA	NA	0.34	-0.47	NA	0.13	0.4	0.79	NA	NA	NA	0.43	NA	NA	-1.43	NA	0.75	NA	0.92	-0.68	-1.32	NA	-2	-0.64	0.61	0.88	-0.41	NA	0.24	NA	NA	0.38	0.38	NA	NA	NA	NA	NA	1.24	NA	0.61
hHC010144	C18orf8	-0.68	0.3	-0.89	-0.23	-0.36	0.65	-0.49	-0.17	0.49	-0.3	-0.34	0.22	0.24	0.4	-0.9	0.09	-0.71	-0.75	0.23	-0.49	-0.47	0.55	-0.34	0.76	-0.29	-0.34	-0.91	-0.7	-0.14	0.65	0.15	-0.15	0.24	0.13	-0.09	-0.31	-0.48	0.06	-1.13	-0.05	-0.2	-0.18	-0.24	-0.19	0.45	-0.17	-0.51	0.35	0.17	1.15	1.21	-0.07	0.76	0.82	0.58	1.29	0.99	0.84	0.89	0.85	-0.01	-0.54	-0.1	-0.02	-0.21	-0.22	-0.47	0.4	0.07	-0.87	0.04	-0.23	0.14	0.11	-0.14	0.39	-0.27	-0.78	-0.57	-0.1	0.2	-0.69	0.05	-0.25	0.04	0.6	0.17	0.21	-0.18	1.51	-0.27	0.12	-0.45	-1.4	-0.08	0.36	NA	-0.6	-0.44	0.06	-0.26	-0.98	0.34	0.54	0.37	-1.18	-0.5	0.79	-0.65	-0.27	0.14	-0.52	0.97	-0.52	-0.18	0.25	-0.19	-1.94	1.05	0.19	0.31	0.81	0.04	-1.09	-0.3	0.11	0.56	-1.1	-0.98	-0.51	-0.65	0.09	-0.08	-0.1	0.55	-0.01	-0.59	0.05	0.07	-0.68	0.62	0.49	-0.37	NA	0.64	0.09	0.48	0.14	-0.21	0.16	1.3	1.1	-0.72	-0.51	0.88	-0.4	0.59	0.36	-0.17	-0.71	-0.34	-0.28	-0.09	-0.07	0.11	0.27	0.8	-0.65	0.09	-0.39	0.26	-0.03	-0.01	0.94	-0.88	-0.43	-0.34	0.88	0.46	0.92	0.74	0.09	-0.5	0.56	0.12	-1.64	0.15	0.46	0.4	0.35	-0.39	0.32	-0.33	-0.4	0.23	0.33	0.87	0.35	0.34	0.56	0.62	-0.45	0.06	1.6	1.17	0.51	0.88
hHC013024	C3orf33	-0.43	-0.37	-0.61	-0.79	-0.86	-0.5	-0.68	-0.24	-0.26	-0.58	-0.55	-0.52	-0.3	-0.26	-0.7	-0.32	-0.89	-0.64	0.1	-0.86	-0.69	-1.08	-0.79	-0.16	-0.27	-0.99	-0.75	-0.47	-0.61	-0.29	-0.12	-0.4	-0.64	-1.04	-0.71	-0.18	-1.11	0.02	-0.99	-0.4	-0.94	-0.87	-0.65	-0.43	-0.77	-0.96	-1.08	-0.74	-1	-0.71	-0.07	-0.6	0	-0.5	-0.5	0.31	-0.09	-0.03	-0.26	-0.2	-0.26	0.04	-0.16	-0.31	-0.36	-0.07	-0.55	-0.29	-0.34	-0.16	-0.26	-0.14	-0.12	-0.11	-0.48	-0.33	-0.3	-0.44	-0.69	-0.18	0.02	-0.31	-0.18	-0.25	-0.71	-1.57	-0.44	-0.63	-0.43	0.63	-0.18	-0.38	-0.1	-0.51	-0.32	0.35	-0.97	-0.38	-0.36	-0.1	-0.58	-0.4	0.05	-0.13	0.04	-0.66	-0.24	-0.51	-0.24	-0.52	-0.5	-0.3	0.01	-0.69	-0.17	0.12	-0.55	-1.29	-0.35	-0.31	-0.29	-0.06	-0.61	-0.69	-0.23	-0.23	0.11	-0.19	-1.38	-0.52	-0.44	-0.36	-0.86	-0.7	0.1	-0.71	-0.39	-0.01	-0.43	-0.28	-0.28	-0.59	-0.57	NA	0.15	-0.12	-0.41	-0.45	-0.03	-0.13	0.32	0.01	-0.8	-0.8	-0.24	-0.84	-0.49	-0.82	-1.35	-1.37	-0.77	-0.42	-1.41	-1.15	-0.79	-1.1	-0.33	-1.12	-1.38	-0.78	-1.19	-1.51	-1.84	-1.76	-0.32	-1.2	-1.15	-1.39	-0.47	-1.29	-1.42	-1.57	-1.2	-0.47	-0.98	-1.54	-0.78	-0.41	-0.29	-0.77	-1.05	-1.49	-1.06	-0.72	-0.97	-0.7	-0.46	-1.09	-1.24	-1.07	-1.02	-0.71	-1.15	-0.72	-0.92	-0.86	-1.55
hHC015904	MTHFR	-1.49	-1.2	-1.19	-1.18	-1.11	-1.27	-0.96	-1.54	-0.85	-1.11	-1.98	-1.56	-1.78	-1.48	-1.41	-1.1	-1.64	-1.7	-0.53	-0.76	-1.11	-0.92	-0.93	-0.62	-1.59	-2.05	-1.75	-2.13	-1.04	-1.39	-2.1	-1.79	-0.93	-0.76	-0.99	-1.35	-1.96	-1.57	-1.01	-0.39	-1.11	-0.71	-0.76	-0.91	-1.08	-0.57	-0.93	-0.54	-0.5	-1.22	-1.43	-1	-1.33	-0.35	-1.42	-1.16	-1.06	-0.73	-0.81	-1.05	0.21	0.61	0.29	0.22	1.16	-0.54	-0.03	0.94	-0.07	-0.29	0.46	0.96	0.78	0.58	-0.19	0.09	-0.21	0.01	0.14	-0.52	0.49	0.2	-0.23	-0.12	0.29	-1.42	0.4	0.28	0.35	0.76	0.89	0.18	0.7	1.05	0.61	2.21	NA	0.47	0.67	0.72	0.65	-0.01	1.38	0.78	0.86	0.84	0.71	1.18	-0.17	0.44	1.1	-0.25	1.32	0.05	-0.15	0.94	-0.51	0.06	0.87	0.47	0.45	0.3	0.32	-0.22	0.13	0.82	0.18	0.71	0.35	0.68	0.57	-0.12	0.38	0.92	0.89	-0.05	NA	1.1	1.41	0.9	0.23	0.43	0.04	NA	0.74	0.67	0.04	0.33	0.21	-0.16	0.86	0.58	-0.93	-0.55	-0.25	-0.02	-0.53	0.38	-0.38	-0.97	-0.38	-0.65	-0.24	-0.1	-0.97	-0.69	-0.61	-0.91	-0.81	0.26	0.68	-0.39	-0.88	0.18	0	-1.14	-1	0.66	-1.11	-0.4	0.27	-0.58	-0.42	0.51	-0.27	-2.05	0.27	0.64	0.94	-1.14	-0.18	-0.37	-0.91	-0.64	-0.18	0.38	0.28	-0.12	0.18	0.09	-0.57	-1.33	-0.03	-0.27	0.32	0.07	-0.1
hHC018784	ZC3H7A	0.91	0.49	0.49	0.32	0.75	0.83	0.21	0.71	0.67	0.48	0.36	0.79	0.59	0.58	-0.02	0.48	0.14	0.89	0.68	-0.02	-0.01	0.33	0.18	0.46	0.06	0.73	0.62	0.47	0.4	0.44	0.8	0.91	0.92	0.53	0.53	0.92	-0.2	0.65	-0.09	0.93	0.35	0.07	0.53	0.73	0.57	0.38	-0.2	0.17	-0.05	0.26	0.77	-0.09	0.72	-0.19	0.71	0.35	0.19	0.05	-0.01	0.26	0.42	0.12	0.48	-0.52	0.38	0.48	0.2	0.42	0.44	-0.21	0.15	-0.4	0.43	0.39	0.18	0.21	0.85	0.29	-0.42	0.41	-0.35	-0.73	-0.13	0.55	0.24	0.35	-0.03	0.49	-0.49	-0.88	0.28	0.29	0.62	-0.21	0.04	-0.63	-0.51	0.09	0.12	0.26	-0.3	-0.02	0.16	0.41	-0.04	-0.77	0.14	0.2	-0.28	0.17	0.15	-0.47	0.37	0.68	0.39	0.1	0.2	-0.86	0.5	0.19	0.56	0.35	0.2	0.05	-0.2	0.23	-0.42	0.23	0.14	-0.12	0.13	0.21	0.25	0.07	0.35	0.42	0.14	-0.64	0.22	0.48	0.73	0.63	0.46	-1.26	0.38	0.54	0.5	0.44	0.6	0.51	0.26	0.02	0.51	0.5	0.35	0.43	0.14	-0.27	-0.07	0.39	0.23	-0.03	0.19	0.05	-0.29	0.09	-0.08	0.3	-0.1	0.24	0.32	-0.38	0.19	-0.47	-0.04	0.27	0.54	0.01	0.32	0.23	-0.09	0.47	0.14	0.53	0.32	0.03	0.19	0.53	0.42	-0.38	0.47	0.26	0.18	0.56	0.56	-0.01	0.28	0.56	0.18	0.06	-0.02	0.04	-0.53	0.08	0.31	-0.71	0.1
hHC020224	PRPS2	-1.17	-0.38	-2.32	-1.65	-1.68	-0.51	-1.55	-1.26	-0.33	-1.79	-1.79	-1.23	-0.92	-1.16	-1.59	-1.26	-1.02	-0.67	-1.08	-1.92	-1.81	-0.79	-1.74	-1.47	-1.9	-0.8	-0.66	-1.07	-1.47	-1.72	-0.48	-1.31	-1.73	-0.48	-1.68	-1.4	-1.24	-0.58	-2	-0.28	-1.31	-1.42	-1.14	-1.25	-0.76	-1.21	-1.26	-2.26	-0.94	-0.66	0.02	-0.87	-0.34	-1.15	-1.01	-0.74	-1.87	-2	-1.59	-1.4	-1.65	-2.06	-2.76	-3.02	-2.67	-2.67	-1.74	-2.08	-2.05	-2.14	-3.18	-2.72	-2.65	-3.62	-2.41	-1.69	-2.38	-3.43	-3.12	-1.49	-2.27	-3.67	-3.38	-2.08	-2.54	-0.33	-3.01	-2.28	-2.56	-4.1	-2.31	-1.83	-1.74	-2.04	-2.01	-4.04	-1.2	-2.2	-2.88	-2.16	-3.1	-2.67	-2.37	-2.1	-3.18	-2.22	-3.08	-3.03	-2.27	-2.76	-2.57	-3.34	-2.73	-1.72	-3.1	-2.94	-2.9	-2.19	-2.35	-3.57	-2.44	-2.96	-2.98	-2.62	-3.63	-3.07	-3.94	-2.92	-1.88	-2.06	-3.29	-2.8	-2.75	-2.58	-2.53	-2.63	-2.33	-3.57	-3.13	-2.29	-2.62	-2.57	-2.51	NA	-2.14	-2.11	-2.13	-2.19	-1.72	-2	-2.62	-2.26	-1.23	-0.71	-0.08	-0.95	-0.57	-1.36	-0.64	-0.51	-1.43	-2.15	-0.86	-0.76	-2.19	-1.11	-2.85	-1.29	-1.03	-1.11	-1.49	-1.05	0.3	-0.68	-3.55	-0.54	-1.32	-0.84	-0.96	-0.03	-0.35	-0.49	-1.13	-2.48	0.13	-1.6	-2.07	-0.68	-2.08	-0.75	-0.19	-0.42	-0.41	-0.28	-0.73	-1.7	-0.74	-0.76	-1.1	-1.73	-1.12	-1.86	-1.75	-0.34	-0.52	-1.98	-0.7
hHC021664	EPHB6	-0.26	-1.21	-1.38	-0.64	-0.97	-1.64	-0.85	-1.38	-0.43	-1.23	-1.16	-1.43	-1.72	-1.44	-0.89	-1.61	-1.51	-1.71	-1.66	-1.81	-0.88	-1.32	-1.52	-1.73	-1.26	-2.3	-4.88	-3.31	-1.83	-1.74	-1.87	-2.03	-1.81	-2.39	-1.91	-1.21	-2.05	-1.45	-1.12	-1.46	-2.18	-1.64	-1.33	-1.56	-2.04	-1.62	-1.46	-1.81	-1.43	-2.23	-1.9	-1.55	-2.01	-1.85	-1.35	-1.46	NA	NA	-1.89	-0.84	-1.18	-1.74	-2.05	NA	-0.83	-1.57	-0.92	-1.64	-0.76	-1.45	-1.42	NA	-1.5	-2.22	-0.95	-0.58	-1.01	-1.56	-1.68	-1.31	-1.75	-4.5	-1.82	-2.01	-2.07	-2.32	-2.65	-1.86	-1.29	-2.34	-0.99	-1.59	-1.24	-1.35	-1.87	-2.49	NA	-1.47	-0.8	-1.24	-1.29	-0.94	-1.6	-1.79	-0.89	0.92	-0.95	-2.13	0.04	-2.1	-1.95	-1.34	-2.19	-2.02	-2.19	-1.37	-2.57	-1.46	-2.09	-1.99	-2.39	-2.09	-2.43	-1.64	-1.5	-1.45	-2.07	-1.31	-1.04	-1.68	-1.25	-1.56	NA	-1.72	-1.41	-1.26	-0.37	-1.71	-1.78	-1.42	-3.24	-2	-1.65	NA	-1.49	-2	-2.17	-1.57	-1.77	-1.21	-1.49	-2.09	-1.52	-1.65	-1.52	-1.52	-2.21	-1.35	-1.19	-1.59	-1.12	-1.45	-1.68	-1.53	-1.94	-2.24	-3.01	-3.54	-1.85	-1.33	-1.69	-1.52	-1.83	-1.77	-2.52	-2.47	-4.78	-1.94	-2.6	-2.78	-0.99	-4.32	-1.75	-2.63	-1.3	-2.11	-1.99	-1.1	-1.64	NA	-1.61	-1.56	-1.04	-1.44	-1.78	-1.84	-1.8	-2	-1.92	NA	-2.87	NA	-1.05	-3.08	-2.07	-0.99	-2.49
hHC023104	ZNF317	-0.6	-0.63	-0.55	0.02	-0.24	-0.63	-0.61	-0.66	-0.4	-0.39	-0.41	-0.68	-0.53	-0.8	-0.57	-0.56	-0.54	-0.5	-0.11	-0.45	-0.25	-0.46	-0.81	-0.34	-0.21	-0.54	-0.68	-0.34	-0.23	-0.59	-0.47	-0.68	-0.22	-0.3	-0.43	-0.63	-0.8	-0.39	-0.56	-0.15	-0.63	-0.31	-0.32	-0.05	-0.55	-0.48	-0.17	-0.06	-0.21	-0.49	-0.53	-0.52	0.08	0.27	-0.38	-0.44	-0.3	-0.45	-0.21	-0.76	-0.13	0.64	0.22	-0.12	0.54	0.13	0.28	0.36	0.07	0.15	0.56	0	0.18	0.5	-0.17	0.17	0.2	0.32	-0.13	-0.59	0.47	0.23	0.32	0	0.21	0.22	0.49	-0.12	-0.2	0.55	0.11	0.71	0.47	0.16	0.21	0.86	-0.07	-0.04	0.43	0.15	0.17	0.1	0.3	0.61	0.11	0.04	0.4	0.13	0.09	0.13	0.3	-0.16	0.54	-0.1	0.54	0.56	0.36	-0.14	0.41	0.54	0.02	0.38	0.32	0.12	0.05	0.43	0.62	0.11	0.35	0.38	0.54	0.94	0.36	0.28	0.65	0.16	0.26	0.84	0.33	0.22	0.59	0.28	-0.04	0.28	0.5	0.05	0.34	0.4	-0.3	-0.1	0.03	0.01	0.24	-0.58	0.01	-0.13	-0.05	-0.03	-0.07	-0.08	0.13	-0.01	0.28	-0.15	0.04	-0.38	0.75	-0.18	-0.6	0.13	-0.18	-0.21	-0.16	-0.41	0.3	-0.18	-0.2	-0.1	-0.49	-0.46	0.26	0.03	-0.43	0.3	-0.22	-0.59	0.4	0.48	0.36	-0.8	-0.21	-0.34	0	-0.14	-0.1	0.19	-0.01	0.01	-0.21	-0.11	-0.44	-0.48	-0.26	-0.12	0.12	-0.25	-0.32
hHR024544	BHLHE23	NA	NA	NA	NA	NA	NA	NA	NA	NA	NA	NA	NA	NA	NA	NA	NA	NA	NA	NA	NA	NA	NA	NA	NA	NA	NA	NA	NA	NA	NA	NA	NA	NA	NA	NA	NA	NA	NA	NA	NA	NA	1.52	NA	NA	NA	NA	NA	NA	NA	NA	NA	NA	NA	NA	NA	NA	NA	NA	NA	NA	NA	NA	NA	NA	NA	1.05	NA	NA	NA	NA	NA	NA	NA	NA	NA	NA	NA	NA	NA	NA	NA	NA	NA	NA	NA	NA	NA	NA	NA	NA	NA	NA	NA	NA	NA	NA	NA	NA	NA	NA	NA	NA	NA	NA	NA	NA	NA	NA	NA	NA	NA	NA	NA	NA	NA	NA	NA	NA	NA	NA	NA	NA	NA	NA	NA	NA	NA	NA	NA	0.92	NA	NA	NA	NA	NA	NA	NA	NA	NA	NA	NA	NA	NA	NA	NA	NA	NA	NA	NA	NA	NA	NA	2.65	NA	NA	NA	NA	NA	2.16	NA	NA	NA	NA	NA	NA	NA	NA	NA	1.43	1.73	NA	NA	1.8	NA	NA	NA	NA	NA	NA	NA	NA	NA	NA	NA	NA	1.94	NA	NA	NA	NA	NA	NA	NA	NA	NA	1.1	NA	NA	NA	NA	NA	NA	NA	NA	NA	NA	NA
hHC025984	CHERP	NA	NA	NA	NA	NA	NA	0.87	NA	NA	NA	0.24	NA	NA	NA	1.5	NA	1.25	0.46	NA	0.42	0.69	NA	0.58	NA	0.97	NA	NA	NA	NA	-0.11	0.5	NA	NA	0.23	NA	NA	0.7	0.34	NA	NA	NA	0.28	NA	NA	NA	NA	NA	1.28	NA	NA	NA	NA	NA	NA	NA	NA	NA	NA	NA	NA	NA	NA	NA	NA	NA	0.37	NA	NA	NA	NA	NA	NA	NA	NA	NA	NA	NA	NA	0.85	NA	NA	NA	0.1	NA	NA	NA	NA	NA	NA	NA	NA	-0.01	0.2	NA	NA	NA	NA	NA	NA	NA	NA	NA	NA	NA	NA	NA	NA	0	NA	NA	NA	NA	NA	NA	NA	NA	NA	NA	NA	0.19	NA	NA	NA	0.47	0.74	0.58	0.45	0.71	NA	0.47	NA	NA	NA	NA	NA	NA	NA	NA	0.57	NA	NA	NA	NA	NA	NA	NA	NA	NA	NA	NA	NA	NA	NA	NA	NA	NA	NA	NA	0.17	1.58	NA	NA	NA	NA	NA	NA	NA	NA	0.68	NA	NA	0.67	0.13	NA	NA	NA	NA	NA	NA	NA	NA	NA	NA	NA	NA	0.55	NA	NA	NA	NA	NA	NA	NA	NA	NA	0.02	NA	NA	NA	NA	NA	NA	0.26	NA	NA	NA	NA
hHR028864	LOC285321	-0.5	-1.39	-0.96	-0.48	-0.29	-1.03	-0.35	-0.3	-0.98	-0.39	-0.79	-1.41	-1.15	-1.33	-1.05	-0.5	-1.26	-1.87	-1.23	-0.14	-0.12	-0.28	-0.4	0.03	-0.86	-0.57	-1.21	-1.1	-0.15	-0.14	-1.8	-0.43	-0.41	0.24	-0.93	-0.94	-0.45	-1.58	-0.19	-0.35	-0.4	-0.06	-0.19	0.43	0.13	-0.47	0.71	-0.07	0.48	-0.06	-2.94	-0.31	-1.65	1.23	-1.29	-1.55	-0.03	-0.13	0.37	-0.74	-0.54	0.95	0.2	0.08	1.63	-0.48	0.65	-0.03	-0.51	0.05	0.44	-0.4	-0.14	0.26	-0.25	-0.2	0.02	0.38	0.49	-0.65	1.63	-0.12	-0.01	-0.56	-0.21	0.16	0.02	-0.88	-0.5	0.29	-0.07	1.08	-0.46	0.54	-0.2	-0.38	1.17	0.07	0.47	1.23	1.04	0.88	0.79	0.89	0.21	-0.45	0.61	0.05	-0.22	1.07	0.91	0.69	1.22	-0.21	0.28	0.66	-0.72	0.28	1.16	0.9	-0.15	0.87	0.57	-0.3	-0.43	-0.38	1.02	-1.03	1.89	0.34	0.72	1.92	1.65	1.47	0.68	0.71	0.15	1.59	0.68	1.05	0.63	0.39	0.14	0.94	0.39	-0.18	0.45	0.73	-0.5	-0.39	0.43	-0.34	1.33	0.2	0.34	0.45	0.26	0.45	0.69	-0.01	0.26	0.46	0.55	0.54	NA	-0.9	2.2	-0.78	-0.76	1.31	1.38	0.51	0.15	0.58	0.04	-0.45	0.08	1.26	-0.43	0.41	-0.01	-0.1	-0.69	1.44	0.55	0.09	1.15	1.29	-0.03	1.26	0.56	0.92	1.84	0.01	0.44	0.51	0.6	0.88	0.69	0.73	-0.29	-0.49	0.48	0.23	0.12	0.87	0.2
hHC030304	FAM90A1	-1.71	-1.63	-0.5	-2.08	-1.87	-2.59	-0.79	-1.8	-1.6	-2.46	-1.85	NA	NA	NA	-0.83	-0.67	-1.49	-1.25	-2.21	-1.01	-1.7	-2.22	-2	-0.67	NA	-2.74	NA	NA	NA	-0.78	NA	-1.02	-0.95	-0.8	-1.46	-2.26	-1.62	-1.62	-1.29	-1.54	-1.67	-1.79	-0.21	-2.74	NA	NA	-1.39	-0.54	-0.44	NA	NA	NA	NA	-0.35	NA	NA	NA	NA	NA	NA	-1.63	-1.68	-0.36	NA	-1.5	0.01	-1.31	-1.54	-0.76	NA	-0.71	NA	-0.85	-0.88	-1.03	-1.45	-2.3	-2.4	-1.81	-1.84	-0.03	-0.59	-1.06	-2.36	-1.44	-1.95	-0.06	-1.65	-1.43	NA	-0.91	-1.27	0.51	NA	-1.39	NA	NA	0.35	0.12	-0.1	0.02	0.01	-0.47	-0.49	NA	-1.98	-0.92	-1.03	-0.88	NA	0.29	NA	0.73	-1.28	-0.66	0.48	-3.29	NA	-0.35	-0.18	0.67	0.39	0.93	-2.08	-0.56	-0.71	0.4	-1.73	-0.63	-1.14	-0.31	-0.02	NA	-0.65	-1.14	-0.66	-1.12	0.3	-1.09	-0.82	-0.96	-1.52	-0.4	NA	-1.35	-0.91	-1.44	0.06	-1.7	-0.82	NA	-0.71	-0.63	-1.14	1.1	-0.86	-1.8	-1.66	-2.22	-1.71	-0.1	-0.9	-1.16	-1.96	-0.96	NA	-0.05	-2.28	-1.19	-1.25	0.1	-2.21	-2.27	-0.34	NA	-2.51	NA	-0.14	-1.74	-0.92	-0.43	-1.2	-1.62	-0.28	-1.55	-1.35	0.65	-1.2	-1.54	NA	-1.92	-1.43	-0.57	-1.22	-0.58	-1.28	-1.58	-0.99	-0.4	NA	-0.94	NA	-1.5	-3.41	-1.41	NA	-3.21
hHC031744	PDZK1	-2.5	-2.36	-2.26	-3.68	-2.6	-2.7	-1.93	-2.81	-3.04	-2.39	-2.64	-2.95	-4.46	-3.49	-1.36	-2.59	-2.54	-2.93	-3.7	-2.28	-2.11	NA	-2.51	-2.98	-3.43	-4.11	-3.12	NA	-1.78	NA	-3.78	-4.43	-2.57	-4.03	-1.88	-3.13	-2.12	-3.22	-1.2	-2.52	-1.81	-2.58	-3.49	-2.59	-2.15	-2.04	-1.52	-1.21	-2.14	-3.11	-4.8	-0.75	-3.19	-2.7	-3.21	-3.48	NA	-4.52	-4.54	-3.79	-2.95	NA	-2.38	NA	-2.64	NA	-1.63	-2.68	-2.88	NA	-2.53	NA	-2.32	-2.19	-2.88	-5.45	-5.28	-4.63	-3.61	-3.83	-4.23	-2.3	-1.98	NA	-3.85	-4.8	-2.37	-3.71	-3.01	-3.87	-3.66	-4.32	-3.74	-6.15	-4.12	-3.15	NA	-2.53	-2.7	-3.23	-2.48	-2.25	-2.87	-3.06	-4.28	-4.58	-2.78	-3.33	-4.51	-2.54	-3.99	-2.25	-3.65	-6.79	-6.82	-2.72	NA	-3.55	-3.15	-3.81	-5.05	-2.99	-4.29	-4.13	-3.41	-3.63	-2.78	-2.25	-2.44	NA	-2.77	-2.68	-2.53	-2.05	-3.17	-2.6	-1.97	-2.16	-3.21	-2.35	-4.22	-3.82	-3.5	NA	-2.78	-3.59	-3.51	-3.11	-3.61	-3.68	-3.98	-4.13	-2.97	-3.3	-3.86	-2.7	-3.62	-2.39	-3.61	-1.94	-2.77	-2.41	-2.99	-2.77	-1.36	-2.09	-3.4	-1.43	-2.51	-3.31	-3.35	-1.76	-3.36	-2.54	NA	-3.57	-3.3	-3.19	-2.5	-3.31	-2.55	-4.75	-1.74	-2.9	-2.77	-1.81	-2.73	-3.2	-2.68	NA	-2.68	-2.77	-2.03	-2.31	-2.57	-3.26	-3.72	-2.88	-3.76	NA	-1.62	-3.11	-1.78	-0.73	-3.26	-1.96	-3.36
hHA033184	RETSAT	4.45	3.95	3.81	4.5	3.75	3.83	2.96	3.5	4.27	3.5	4.42	4.36	4.73	4.32	4.19	4.43	4.26	4.38	4.05	2.73	3.67	3.06	4.13	4.48	4.11	4.66	4.71	5.04	3.99	4.13	4.95	5	3.57	3.78	3.58	4.37	2.49	NA	2.47	2.58	3.08	2.69	4.62	2.92	3.09	3.15	1.21	0.57	1.82	3.76	4.31	2.98	4.48	0.72	4.33	4.38	3.21	2.85	3.27	3.64	3.35	2.48	1.5	-0.96	1.17	4.07	1.26	2.3	3.38	3.96	0.86	3.35	1.1	-0.16	3.75	4.05	4.14	3.76	3.41	3.7	1.21	0.7	2.59	3.37	3.15	0.21	1.09	3.17	3.95	0.33	2.33	2.69	2.23	2.28	2.04	-0.35	1.77	2.23	0.52	3	-0.41	-0.14	0.79	2.78	2.59	NA	3.6	2.03	2.82	0.83	1.61	1.59	2.83	4.19	3.71	1.87	3.06	2.6	1.71	3.43	4.28	2.12	2.56	4.14	2.52	3.38	0.54	0.45	0.51	1.11	NA	-0.66	-0.9	-0.33	2.07	2.57	2.54	-0.48	1.28	-0.37	2.72	2.58	3.29	NA	2	2.5	3.16	2.37	3.74	4.02	3.16	3.36	-0.33	0.92	0.94	0.21	0.08	-0.24	1.16	0.4	0.31	-0.42	0.21	0.27	-0.28	0.06	-1.94	0.27	0.14	-0.19	0.41	-0.01	1.05	0.64	1	0.69	0.02	0.15	0	1.22	1.72	0.93	0.4	-1.68	0.49	-0.34	-1.03	-0.22	2.3	-0.06	0.69	0.16	-0.22	0.23	0.53	-0.43	0.33	0.46	0.26	-1.15	0.01	-0.49	-0.57	0.41	0.18	-0.86	-0.07
hHA034624	GAR1	-0.68	-0.28	0.16	-0.93	-0.9	-0.53	-0.42	-0.57	-0.65	0.1	-0.91	-0.88	-0.51	NA	-0.92	0.18	-0.72	-0.78	-0.14	-1.09	-0.93	NA	-0.79	0.13	-1.13	-0.24	-0.24	-0.63	0.24	0.24	0.19	-0.58	-0.16	-0.06	-1.29	-0.61	-1.14	-0.26	-1.32	-0.68	0.24	-0.84	0.1	0.15	0.1	-0.55	-1.81	-1.79	-2.22	-0.27	-1.05	-1.05	-0.57	-1.54	-0.79	-0.54	NA	-1.11	-1.02	-1.38	-1.21	-2.38	-1.39	NA	-2.03	-1.79	-1.66	-1.7	-1.69	-1.54	-2.17	-2.12	-2.4	-2.94	-1.26	-1.97	-1.11	-2.6	-1.97	-0.8	-1.69	NA	-2.3	-2.03	-1.97	-0.83	-2.73	-1.62	-1.68	-2.87	-1.65	-1.63	-1.94	-2.13	-1.31	-3.47	NA	-2.51	-2.61	-1.01	-2.28	-1.88	-1.02	-0.83	-2.36	-2.15	-1.7	-2.21	-2.21	-2.17	-1.55	-2.51	-1.54	-1.06	-2.39	-1.99	-2.38	-1.65	-1.71	-2.12	-1.6	-1.89	-1.76	-1.53	-2.23	-2.27	-2.93	-1.9	-2.1	-1.32	-3.21	-3.28	-2.22	-3.39	-1.51	-2.22	-1.97	-3.6	-2.17	-1.98	-1.63	-1.64	-2.17	NA	-1.4	-2.03	-0.96	-1.56	-0.74	-1.36	-1.8	-1.48	-0.79	-0.49	-0.37	-0.27	-1.32	-1.18	-0.67	-0.73	-0.86	-1.77	-0.92	-0.43	-1.77	-1.52	-2.62	-1.54	-0.88	0.03	0.19	-0.92	-0.84	-0.24	-3.87	-0.44	-1.21	0.25	-0.49	-0.59	-0.17	-0.57	-1.42	-2.26	-0.65	-1.24	-1.24	-0.23	-1.7	-1.23	-1.05	-0.95	-0.75	-0.53	0.15	-1.08	0.2	0.14	-0.24	NA	-1.13	-1.46	-1.95	-0.78	-0.77	-2.68	-1.51
hHA036064	FRAT1	0.09	-0.74	-0.11	-0.31	-0.12	-0.6	-0.42	-0.53	-0.36	0.25	-0.27	-0.46	-0.52	-0.09	-1.14	-0.33	-0.22	-0.53	0.07	0.44	-1.39	0.06	NA	-0.66	0.1	-0.25	0.06	-0.41	-1.35	-0.01	-1.26	-0.49	0.71	0.54	NA	-0.32	-1.45	0.06	-0.31	0.24	-0.79	-0.54	1.2	0.1	-0.54	0.4	-0.04	-0.55	0.34	-1.11	-1.08	-0.83	0.06	0.29	-0.39	-0.05	NA	-0.81	-0.48	-1.13	0.54	NA	NA	-0.62	-0.04	-0.09	0.36	1.32	1.23	0.93	0.28	0.31	0.15	0.82	0.31	-0.17	0.55	0.44	0.63	0.22	0.06	1.22	0.59	0.75	-0.02	0.56	0.85	1	0.8	0.25	0.13	0.07	0.88	1.03	1.13	0.26	1.88	0.41	0.69	0.38	0.74	0.11	0.58	0.01	0.44	-0.27	-0.22	0.8	0.35	0.25	0.81	-0.01	0.34	0.77	1.03	1.05	0.21	0.35	-0.27	-0.38	-0.01	1.12	0.58	0.6	0.75	-0.15	0.17	-0.1	0.76	0.71	0.71	0.31	0.32	0.58	0.56	0.36	0.48	0.03	-0.52	-0.39	-0.01	1.5	0.41	NA	0.44	0.75	0.35	0.91	0.33	0.68	1.3	0.46	1.28	0.58	0.34	0.38	0.48	-0.14	0.41	0.22	0.3	0.85	0.29	2.33	0.77	0.35	0.2	0.69	0.48	0.97	1.55	-0.18	1.2	0.54	0.5	1.33	0.37	0.57	0.21	-0.22	2.21	0.94	-0.1	-0.4	-0.23	-1.26	0.39	0.55	1.32	-0.96	-0.03	-1.26	-0.28	0.2	-0.14	0	NA	0.13	1.13	-0.25	0.78	0.53	1.1	-0.01	0.16	0.75	-0.25
hHA037504	ELMO1	NA	NA	NA	NA	NA	NA	NA	NA	NA	NA	NA	NA	NA	NA	NA	NA	NA	NA	NA	NA	NA	2.78	NA	NA	NA	NA	NA	NA	NA	NA	NA	NA	NA	3.66	NA	NA	NA	NA	NA	NA	NA	NA	NA	NA	NA	NA	NA	NA	NA	NA	NA	NA	NA	NA	NA	NA	NA	NA	NA	NA	NA	NA	NA	NA	NA	NA	NA	NA	NA	NA	NA	NA	NA	NA	NA	NA	NA	NA	NA	NA	NA	NA	NA	NA	NA	NA	NA	NA	NA	NA	NA	NA	NA	NA	NA	NA	NA	NA	NA	NA	NA	NA	NA	NA	NA	NA	NA	NA	NA	NA	NA	NA	NA	NA	NA	NA	NA	NA	NA	NA	NA	NA	NA	NA	NA	NA	NA	NA	NA	NA	NA	NA	NA	NA	NA	NA	NA	NA	NA	NA	NA	NA	NA	NA	NA	NA	NA	NA	NA	NA	NA	NA	NA	3.15	NA	NA	NA	NA	2.71	2.98	2.27	NA	3.06	NA	NA	NA	NA	NA	2.84	1.78	NA	2.47	4.12	NA	NA	3.08	NA	2.72	NA	3.2	2.62	3.5	NA	NA	2.73	1.2	2.15	NA	NA	NA	2.76	2.91	2.64	NA	NA	NA	NA	NA	NA	NA	NA	NA	NA	3.04	2.94	NA	3.11
hHA038944		-0.41	-0.7	-1.8	-1.55	-0.57	-0.53	-1.54	-1.67	-1.04	-1.05	-1.11	-0.4	-0.56	-0.32	-1.06	-0.97	-1.66	-1.36	-1.49	-2.11	-1.84	-1.9	-1.2	-0.59	-1.75	-1.03	-0.82	-1.1	-1.08	-1.29	-0.43	-0.56	-1.98	-1.34	-1.39	0.1	-1.58	-0.6	-1.26	-1.39	-1.75	-1.68	-0.5	-1.69	-1.67	-1.5	-1.91	-1.91	-2.09	-1.15	-0.67	-1.05	-0.91	-1.99	-0.49	-0.93	-1.84	-3.05	-2.47	-1.76	-0.91	-5.43	-2.35	NA	-2.49	-2.12	-1.64	-2.4	-1.06	-3.13	-2.92	-3.8	-2.48	-2.95	-1.75	-3.25	-0.96	-3.3	-3.15	-0.58	-3.86	-3.46	-2.92	-2.16	-2.98	-2.31	-3.7	-1.6	-2.51	-2.34	NA	-2.65	-2.5	-5.47	-2.61	-5.34	-3.75	-2.52	-3.11	-2.21	-3.27	-2.67	-2.81	-2.35	-3.87	-3.71	-2.91	-3	-3.06	-3.04	-4	-2.18	-2.66	-1.44	-5.18	-2.99	-3.65	-2.56	-3.1	-3.85	-2.03	-2.64	-3.49	-2.78	-3.3	-2.97	-3.5	-2.57	-2.64	-2.05	-3.14	-3.21	-2.4	-2.92	-2.49	-2.5	-2.37	-2.83	-3.1	-2.44	-2.82	-2.07	-2.15	NA	-2.41	-3.06	-2.3	-2.3	-1.18	-1.19	-2.01	-2.49	-2.54	-1.34	-2.38	-1.68	-3.52	-2.62	-2.31	-2.24	-2.33	-2.55	-2.42	-2.62	-3.54	-2.12	-3.72	-2.3	-2.06	-2.14	-2.7	-2.14	-2.09	-2.37	NA	-1.17	-2.76	-2.96	-2.02	-1.75	-1.16	-2.1	-1.7	-3.33	-1.73	-2.38	-3.02	-2.08	-2.4	-3.5	-1.51	-2.29	-1.92	-2.01	-2.22	-3	-2.31	-2.06	-1.99	NA	-2.72	NA	-2.05	-2.63	-2.05	-2.87	-3.26
hHA040384		NA	NA	NA	NA	NA	NA	NA	NA	3.06	NA	NA	NA	NA	NA	NA	NA	2.77	2.48	4.04	2.64	NA	NA	NA	NA	NA	NA	NA	3.98	NA	NA	NA	NA	NA	NA	NA	NA	NA	3.13	NA	NA	NA	NA	NA	NA	NA	NA	NA	NA	NA	NA	NA	NA	NA	NA	NA	NA	NA	NA	NA	NA	NA	NA	NA	NA	NA	NA	NA	NA	NA	NA	NA	NA	3.67	NA	NA	NA	NA	NA	NA	NA	NA	NA	NA	NA	NA	NA	NA	NA	NA	NA	NA	NA	NA	NA	NA	NA	NA	2.89	NA	NA	NA	NA	NA	NA	NA	NA	3.16	3.15	NA	NA	3.6	NA	NA	NA	NA	NA	NA	NA	NA	NA	NA	NA	NA	NA	NA	3.17	NA	NA	NA	NA	NA	NA	NA	NA	NA	NA	NA	NA	NA	NA	NA	NA	NA	NA	NA	NA	NA	NA	NA	NA	NA	NA	NA	NA	NA	NA	NA	NA	NA	NA	NA	NA	NA	NA	NA	NA	NA	NA	NA	NA	NA	NA	NA	NA	NA	NA	NA	NA	NA	NA	NA	NA	NA	NA	NA	NA	NA	NA	NA	NA	NA	NA	NA	NA	NA	NA	NA	NA	NA	NA	NA	NA	NA	NA	NA	NA	NA
hHC001588	C7orf26	NA	NA	NA	0.88	NA	NA	NA	NA	0.56	0.54	NA	NA	0.22	0.57	NA	0.09	0	0.39	0.39	NA	NA	NA	-0.01	0.28	NA	-0.04	NA	NA	0.2	0.06	0.66	0.48	-0.04	NA	NA	1.1	-0.26	0.24	NA	NA	-0.13	NA	0.33	0.42	NA	NA	NA	NA	NA	NA	NA	NA	NA	NA	NA	NA	NA	NA	NA	NA	NA	0.34	0.41	NA	NA	0.43	NA	0.46	0.53	NA	NA	1.05	0.59	NA	0.8	1.06	0.86	0.71	NA	0.45	NA	-0.44	0.47	NA	0.48	0.03	0.19	0.46	NA	NA	0.53	0.23	0.51	NA	0.14	1.01	NA	NA	0.59	0.47	NA	NA	0.45	0.48	NA	0.73	NA	0.31	NA	NA	NA	NA	0.36	0.57	NA	0.19	0.75	NA	0.26	NA	0.34	0.12	0.33	NA	0.52	0.79	0.5	0.46	NA	0.22	NA	0.33	NA	NA	0.75	0.76	0.68	NA	0.32	NA	0.74	0.37	0.2	NA	0.31	0.56	0.56	0.56	0.88	0.48	NA	NA	NA	0.48	NA	NA	0.03	NA	NA	0.41	0.43	NA	NA	0.62	0.66	NA	NA	NA	-0.01	0.29	0.44	NA	0.4	0.12	NA	0.11	NA	0.33	NA	-0.04	0.47	0.04	NA	0.2	0.3	NA	0.31	0.65	0.46	0.19	NA	NA	NA	NA	0.42	0.23	0.27	0.41	0.46	1.1	NA	1.67	-0.11	NA	NA	NA	NA
hHR003028	KIAA1958	-1.41	-2.04	-1.26	-1.66	-1.73	-1.61	-1.99	-1.9	-1.82	-2.3	-2.14	-1.68	-2.48	-1.72	-1.85	-1.49	-2.33	-1.85	-0.93	-1.83	-2.05	-2.56	-2.53	-1.62	-1.37	-2.06	-2.2	-2.13	-1.62	-1.54	-0.68	-1.71	-1.78	-3.57	-1.6	-2.33	-3.25	-1.71	-2.06	-2.73	-2.19	-2.53	-1.91	-2.58	-2.02	-2.14	-2.37	-1.72	-2.3	-2.48	-0.09	-1.69	-1.09	-2.5	-1.23	-1.3	-2.15	-1.48	-2.27	-1.04	-1.5	-2.05	-1.15	-1.8	-2.16	-1.51	-1.6	-2.02	-1.72	-2.06	-2.1	-0.81	-1.27	-1.31	-1.97	-1.6	-1.84	-2.06	-2.21	-2.28	-2.73	-1.13	-1.64	-1.53	-2.13	-2.62	-2.18	-1.7	-1.99	-0.94	-1.64	-3.35	-2.8	-2.97	-2.34	-2.56	-2.95	-1.82	-1.83	-1.51	-2.02	-1.77	-2.2	-1.55	-1.34	-1.38	-1.75	-2.23	-1.32	-1.77	-2.71	-1.85	-1.4	-2	-1.98	-1.38	-1.05	-2.55	-1.85	-1.89	-2.14	-1.41	-2.99	-2.2	-1.95	-1.42	-1.66	-2.42	-2.12	-2.39	-2.49	-2.38	-1.67	-1.98	-1.83	-1.8	-1.99	-2.15	-1.86	-2.28	-2	-1.52	-2.29	NA	-1.71	-1.5	-1.68	-1.95	-1.68	-2.18	-1.26	-2.06	-3.27	-3.56	-2.68	-2.95	-2.85	-3.03	-3.85	-2.99	-3.24	-2.84	-3.44	-2.97	-2.86	-3.08	-3.22	-2.8	-3.26	-3.25	-3.28	-2.83	-3.98	-3.11	-2.36	-3.78	-4.04	-3.43	-2.97	-3.22	-3.34	-4.62	-2.43	-2.21	-3.19	-3.5	-3	-3.2	-2.02	-3.92	-2.81	-3.18	-2.94	-3.08	-2.88	-3.27	-3.45	-3.2	-3.86	-2.26	-2.53	NA	-2.15	-3.22	-3.6	-1.81	-3.34
hHC004468	SEC23IP	-0.54	-0.52	-0.74	-0.6	-0.21	0.05	-0.92	-0.66	0.16	-0.27	-0.23	0.17	0.08	0.43	-1.18	-0.2	-1.28	-1.25	0.09	-1.13	-1.08	-0.64	-0.9	0.01	-0.99	-0.52	-0.82	-0.65	-0.42	-0.2	0.05	0	-0.47	-0.45	-0.34	0	-0.66	0.05	-1.09	-0.28	-0.7	-0.76	-0.28	-0.51	-0.48	-0.55	-0.93	-0.93	-0.49	-0.01	0.3	-0.79	-0.24	-0.4	0.33	0.39	-0.12	-0.45	-0.39	0.15	-0.65	-1.49	-0.74	-1.37	-1.34	-0.69	-1.02	-0.94	-0.47	-0.78	-1.26	-0.7	-1.08	-1.63	-0.65	-0.07	-0.32	-0.91	-0.99	-0.05	-0.86	-1.77	-0.87	-0.5	-0.74	-0.88	-1.03	-0.32	-0.66	-0.59	-1	-0.52	-0.81	-1.44	-1.06	-1.26	-0.07	-1.21	-1.7	-0.35	-1.45	-1.67	-0.6	-0.28	-1.07	-1.3	-0.94	-0.93	-1.4	-1.19	-0.77	-1.41	-0.2	-0.84	-0.48	-0.93	-1.1	-1.68	-0.23	-1.22	-0.32	-0.56	-0.89	-1	-1.5	-1.21	-1.06	-1.25	-1.55	-1.21	-1.58	-0.74	-1.23	-1.16	-0.14	-0.95	-1.41	-1.29	-1.15	-1.47	-0.03	-0.33	-0.73	-1.82	-0.26	-0.89	-0.49	-0.48	-0.31	0	-0.21	-0.11	-1.14	-0.94	-0.65	-0.96	-0.91	-1.06	-0.92	-1.08	-1.16	-1.33	-1.42	-0.66	-1.27	-0.81	-1.24	-1.11	-1.16	-0.71	-1.22	-1.47	-0.97	-0.97	-1.49	-1.09	-0.96	-1	-0.2	-0.34	-1.09	-0.7	-1.25	-0.84	-1.03	-1.7	-1.46	-0.87	-0.94	-0.23	-0.55	-1.13	-0.95	-0.96	-0.61	-0.95	-0.56	-0.95	-0.9	-0.7	-1.12	-1.33	-1.4	0.1	-0.6	-1.6	-0.52
hHC005908	TCERG1L	-3.5	NA	-3.29	NA	-4.17	NA	-2.78	-3.72	-5.27	NA	NA	NA	NA	NA	NA	NA	NA	-2.69	NA	-2.18	-2.97	-3.42	NA	-2.26	NA	NA	NA	NA	NA	NA	NA	NA	-3.23	NA	NA	-4.96	-2.5	-4.02	NA	-4.05	NA	NA	NA	NA	NA	NA	-2.6	NA	NA	NA	NA	NA	NA	NA	NA	NA	NA	NA	NA	NA	-5.6	NA	-3.97	NA	-2.81	-4.08	-2.15	NA	-4.56	NA	-3.68	NA	-3.72	NA	-4.91	NA	NA	NA	NA	NA	NA	NA	-5.37	NA	NA	NA	NA	NA	NA	NA	NA	NA	NA	NA	NA	NA	NA	NA	-1.35	-2.17	-4.24	NA	-2.71	NA	NA	NA	-2.91	-2.72	-4.37	NA	NA	NA	NA	NA	NA	-4.76	NA	NA	NA	NA	NA	-3.3	NA	NA	NA	NA	-2.78	-4.03	NA	-2.9	-4.12	-4.02	NA	-4.53	NA	-3.82	-2.43	NA	-3.32	NA	NA	-4.51	NA	NA	NA	NA	-5.44	NA	NA	NA	NA	NA	-3.71	NA	NA	-3.44	NA	-3.4	NA	-3.55	-3.12	-3.14	-4.32	NA	-5.23	NA	NA	NA	NA	-1.7	NA	-2.36	-2.54	-1.96	NA	NA	NA	NA	NA	NA	-2.44	NA	-2.14	-0.03	-2.7	-1.57	NA	-4.19	NA	NA	-2.57	NA	-1.5	NA	NA	-3.38	-4.65	-3.18	NA	NA	NA	NA	-1.89	NA	NA	NA	NA
hHR007348	FLJ14167	-3.54	-1.59	-2.34	-3.66	-2.23	-3.5	-1.61	-2.08	-2.73	-2.6	-1.91	-2.74	-1.74	-3.2	-2.42	-1.39	-2.08	-2.49	-0.23	-2.18	-2.62	-0.4	-3.05	-2.8	-2.49	-1.41	-3.9	NA	-4.64	-1.24	-4.26	-2.29	-2.18	NA	-1.61	-3.4	-2	-3.28	-2.91	-1.31	-2.12	-1.06	-0.78	-1.73	-2.13	-1.15	-2.65	-2.17	-1.86	-2.52	NA	-1.13	NA	-0.49	-2.78	-3.21	NA	NA	-1.57	-1.87	-0.55	1.81	-0.17	1.36	0.16	-0.88	0.16	-0.13	0.94	0.18	0.12	1.52	1.22	0.38	-0.52	0.09	0.39	NA	-0.37	1.91	2.47	0.81	0.54	0.54	0.34	-0.43	0.71	-0.16	1.19	1.26	1.05	0.81	1.9	0	0.17	-0.02	1.43	1.05	1.74	1.6	0.84	1.21	2.27	-0.62	1.74	1.99	0.07	1.24	1.88	-0.41	0.14	0.48	0.1	0.01	0.28	0.57	-2.25	1.02	0.72	0.61	0.37	0.59	0.75	0.55	0.28	0.1	0.67	3.38	0.97	0.88	0.15	-0.3	-0.4	0.27	0.82	-0.77	0.35	0.33	0.68	0.06	0.42	1	0.22	NA	0.83	0.69	0.72	1.5	-0.79	NA	0.78	-0.12	-0.15	-0.41	1.49	-0.17	-0.36	-0.24	0.48	-1.64	0.24	1.06	0.04	0.5	0.58	0.23	1.43	-0.2	-0.4	2.43	-0.41	-0.18	-0.13	-0.6	-0.15	0.01	-0.41	-1.23	0.19	-0.17	-0.07	-0.86	0.4	1.36	-1.01	-1.77	-0.56	0.7	-0.13	-0.42	-2.05	-0.39	-1.68	-0.26	-0.21	0.79	0.29	0.19	0.39	1.65	-0.17	1.26	-0.31	-0.47	0.36	0.17	1.02
hHR008788	TBC1D24	0.17	0.06	0.06	0.68	0.75	-0.05	-0.55	0.05	1.23	0.31	0.17	0.25	0.35	0.16	-0.24	0.87	-0.32	0.48	0.42	-0.04	-0.09	-0.57	-0.07	0.86	1.25	0.15	0.42	0.19	-0.53	-0.17	0.59	1.33	-0.08	0.07	-0.03	0.46	-0.99	1.17	-0.07	-1.23	-0.69	-0.86	0.74	-0.62	-0.35	-0.37	-1.33	-0.49	-0.82	0.07	1.08	-0.51	0.35	-0.88	0.2	1.2	0.04	-0.16	-0.08	0.99	0.68	0.83	0.73	0.18	0.14	1.04	0.34	0.18	1.18	0.47	0.52	0.55	0.42	0.91	1.13	1.12	1.6	1.33	1.01	0.98	0.34	1.26	1.14	1.41	0.71	-1.55	0.86	0.84	1.4	1.44	0.4	0.25	0.64	0.03	0.23	1.28	0.01	0.83	0.52	1.2	0.44	0.27	0.03	0.73	0.58	-0.21	0.98	0.54	0.24	-0.2	0.3	0.76	1.71	0.91	0.32	1.38	1.19	-0.39	0.19	0.97	1.66	1.18	0.61	1.45	1.44	1.33	0.91	0.02	-0.23	0.35	0.41	0.31	0.24	0.09	0.88	1.03	1.22	0.37	0.58	-0.6	1.04	0.93	1.11	1.09	0.71	0.48	1.05	1.1	0.38	1.03	0.46	1.04	-1.25	-1.52	-0.92	-0.89	-1.27	-1.11	-1.12	-1.68	-1.33	-0.81	-0.67	-0.69	-0.45	-1.47	-0.61	-1.44	-1.96	-0.71	-1.69	-1.78	-1.83	-1.83	1.44	-0.96	-1.57	-2.07	-0.86	-1.2	-0.97	-1.26	-1.39	-0.5	-1.32	-2.08	-0.79	-0.93	0.18	-1.17	-1.19	-1.68	-1.33	-1.92	-1.16	-0.67	-0.78	-0.71	-0.94	-0.23	-1.56	-1.28	-0.94	-1.37	-1.16	-0.77	-1.61
hHC010228	IL17D	0.38	0.88	0.18	0.33	0.4	0.62	1.02	1.36	0.66	0.96	0.18	0.23	0.56	0.37	0.25	0.89	-0.85	-0.24	0.72	0.37	0.37	0.42	-0.25	0.55	0.33	0.98	0.03	-0.57	-0.26	0.53	-1.54	0.04	0.68	-0.14	-0.14	1.13	0.51	-1.05	-0.02	1.05	0.56	1.26	0.87	2.63	0.41	0.8	-0.17	0.02	0.02	0.67	-2.96	NA	NA	0.69	0.33	-1.41	NA	NA	0.41	0.01	1.61	2.88	1.99	2.42	2.73	1.51	1.75	2.05	2.13	2.29	2.08	1.14	2.44	2.43	1.44	1.34	1.78	2.22	0.86	1.73	2.52	0.49	1.86	1.47	1.74	1.88	1	1.51	1.35	1.38	1.86	4.64	3.54	2.73	1.16	2.43	3	1.09	1.59	2.15	0.54	1.78	1.95	1.01	1.64	0.32	1.32	1.51	2.03	3.08	1.01	1.72	1.33	1.28	1.25	1.15	-0.54	1.47	1.52	1.32	1.07	1.71	1.09	-0.13	0.6	1.86	2.15	1.51	2.62	0.72	2.69	0.77	1.06	0.69	2.56	1.42	2.23	1.25	2.05	2.37	2.04	2.67	1.32	2.84	2.57	1.61	2	2.75	1.77	2.06	1.46	1.42	3.19	1.91	2.33	1.81	1.88	2.02	1.95	1.61	2.04	3.04	2.12	2.59	2.14	1.63	3.93	2.23	0.46	2.64	1	1.08	0.73	0.81	1.5	1.56	0.7	0.27	1.57	0.54	1.17	-0.52	0.81	2	1.95	1.14	1.22	3.06	2.05	0.87	0.26	1.95	1.11	1.29	1.26	2.56	2.56	1.61	1.91	2.31	-0.61	1.55	0.71	1.95	1.97	0.77	0.56
hHR011668	DRG1	NA	NA	NA	NA	NA	NA	NA	1.43	NA	NA	NA	NA	NA	NA	NA	NA	NA	0.81	NA	NA	NA	NA	NA	NA	NA	NA	NA	NA	NA	NA	1.48	NA	NA	NA	NA	1.66	NA	1.37	NA	NA	NA	NA	NA	NA	NA	NA	NA	NA	NA	NA	NA	NA	NA	NA	NA	NA	NA	NA	NA	NA	NA	NA	NA	NA	NA	NA	NA	NA	NA	NA	NA	NA	NA	NA	NA	NA	NA	NA	NA	NA	NA	NA	NA	NA	NA	NA	NA	NA	NA	NA	NA	NA	NA	NA	NA	NA	NA	NA	NA	NA	NA	NA	NA	NA	NA	NA	NA	NA	NA	NA	NA	NA	NA	NA	NA	NA	NA	NA	NA	NA	NA	NA	NA	NA	NA	NA	NA	NA	NA	NA	NA	NA	NA	NA	NA	NA	NA	NA	NA	NA	NA	NA	NA	NA	NA	NA	NA	NA	NA	NA	NA	NA	NA	NA	NA	NA	NA	NA	NA	NA	NA	NA	NA	NA	NA	NA	NA	NA	NA	NA	NA	NA	NA	NA	NA	NA	NA	NA	NA	NA	NA	NA	NA	NA	NA	NA	NA	NA	NA	NA	NA	NA	NA	NA	NA	NA	NA	NA	NA	NA	NA	NA	NA	NA	NA	NA	NA
hHC013108	CHMP3	1.95	0.91	1.18	1.54	1.84	2.02	1.54	2.15	2	2.21	2	1.75	1.96	1.84	0.79	1.77	0.78	1.05	1.47	1.22	1.18	1.55	1.45	1.54	1.74	0.92	0.99	0.93	1.3	1.58	1.47	1.89	2.05	NA	1.17	1.87	0.56	1.98	1.18	1.27	1.67	1.24	2.17	2.05	1.67	1.53	1.03	0.97	1.64	1.27	1.15	0.78	1.1	1.38	1.77	1.62	1.71	1.66	1.38	2.01	1.46	2.06	1.7	1.83	2.03	1.67	1.63	1.64	1.89	2.64	1.99	2.23	1.6	2.46	1.88	1.93	2.3	2.11	2.51	1.81	1.5	2.69	2.06	1.66	1.59	0.38	1.45	1.67	2.49	2	1.82	2.35	2.36	3.46	1.46	2.15	2.95	1.49	1.97	1.92	1.34	1.82	1.67	1.71	1.65	2.26	1.5	1.45	1.72	1.95	1.46	1.8	1.82	0.82	1.86	1.59	1.03	1.94	1.49	1.23	1.64	2.38	1.49	2.09	2.15	1.61	1.87	1.5	2.41	1.22	2.01	1.08	1.8	1.78	2.38	2.09	1.85	1.9	2.04	1.7	2.81	2.67	2.12	1.87	2.31	2.07	2.29	2.37	1.65	1.93	1.4	1.84	1.9	1.39	1.47	1.36	1.57	1.09	1.31	1.25	1.89	1.4	1.37	1.77	1.54	0.85	2.18	1.07	0.68	1.37	1.71	0.29	0.89	0.67	1.33	0.65	1.03	1.39	0.79	0.86	1.71	0.89	0.69	1.41	1.14	0.45	1.75	2.19	1.64	1.24	1.18	1.16	1.34	1.24	1.66	1.43	2.12	1.76	1.67	1.54	0.67	0.79	0.55	1.01	1.15	0.43	1.04
hHC014548	ALDH1B1	-0.44	-0.55	-0.04	-0.24	-0.45	-0.74	-1.03	-1.17	-0.12	-0.9	-1.18	-0.57	-0.99	-0.43	-0.91	-0.13	-0.91	-0.62	0.01	-1.38	-0.78	-1.33	-1.23	-0.58	-0.8	-0.89	-0.41	-0.63	-0.83	-0.72	0.36	-0.08	-1.28	-1.09	-0.03	-0.55	-0.94	0.62	-0.99	-0.34	-0.97	-1.3	-0.6	-0.61	-0.88	-0.61	-1.18	-0.68	-1.07	-0.97	-0.22	-0.46	-0.89	-1.02	-0.48	0.32	-0.79	-1.17	-1.53	-0.53	-0.76	-1.22	-0.66	-2.4	-0.87	-0.96	-1.01	-1.15	-0.79	-0.49	-1.29	-0.71	-1.08	-1.93	-0.63	NA	0	-0.29	-0.94	-0.89	0.07	-1.6	-1.54	-0.85	-1.52	-2.06	-1.76	-1.04	-0.9	-2.05	-0.33	-0.55	-1.38	-1.27	-1.03	-1.64	-0.44	-0.64	-0.95	2.34	-1.39	-0.98	-0.03	-0.05	-0.87	-0.3	-0.58	-1.05	-1.06	-1.51	-1.17	-1.89	-0.7	-0.96	-1.39	-0.99	-1.12	-1.11	-0.45	-0.78	0.09	-1.41	-0.91	-0.48	-1.17	-1.24	-1.29	1.36	-1.34	-0.83	-1.26	-1.42	-0.73	-1.63	-1.05	-0.83	0.3	-1.12	-0.66	-0.62	-1.2	-1.05	-1.24	-2.95	-0.85	-0.99	-0.58	-0.42	-0.78	-0.87	-1.29	-1	-1.11	-1.08	-0.7	-0.91	NA	-1.42	-1.48	-1.33	-1.13	-1.63	-1.85	-1.11	-2.22	-1.57	-2.65	-1.36	-1.74	-1.54	-1.94	-1.85	-2.25	-2.02	-2.04	-1.52	-0.95	-1.76	-1.28	-0.54	-1.71	-1.7	-1.23	-1.21	-1.11	-1.52	-1.36	-0.71	-1.15	-0.85	-0.83	-0.81	-0.8	-0.56	-1.31	-1.6	-1.01	-1.38	-1.3	-1.26	-1.38	-1.98	-1.87	-1.44	-1.66	-1.75	-1.79
hHC015988	EIF2A	0.7	0.97	0.15	0.36	0.41	0.57	0.2	0.99	0.36	0.08	0.08	0.63	0.48	0.47	-0.2	0.19	0.33	0.64	0.17	-0.27	0.07	0.18	-0.2	-0.04	0.29	0.45	0.47	0.34	0.17	-0.13	1.31	0.12	-0.04	0.4	-0.19	0.56	-0.26	0.74	-0.7	0.78	0.28	0.13	-0.24	0.57	0.37	-0.3	-0.06	-0.15	-0.18	0.17	0.88	-0.06	0.41	0.12	0.45	0.62	0.17	0.27	-0.01	0.42	-0.06	0.15	-0.42	0.47	-0.07	-0.1	-0.21	0.14	-0.22	-0.09	-0.03	-0.2	-0.11	0.33	-0.18	0.01	0.01	-0.32	-0.28	-0.17	-0.26	0.58	-0.23	-0.07	0.01	0.46	-0.37	-0.12	-0.57	-1.11	-0.49	0.03	0.11	0.11	-0.31	-0.61	0.28	-0.3	0.05	-0.67	-0.17	-0.12	-0.54	-0.29	-0.49	-0.09	-0.05	-0.53	-0.29	0.1	-0.54	0.07	-0.81	-0.13	-0.38	-0.86	0.04	-0.3	-0.42	-0.67	-0.52	-0.32	-0.28	-0.33	-0.52	-0.41	-0.49	0.21	0.63	-0.21	-0.21	0.22	-0.13	0.14	-0.26	-0.21	-0.08	-0.12	-0.01	0.4	-0.03	-0.15	-0.16	0.18	-0.18	-0.11	-0.06	-0.19	-0.19	-0.33	-0.36	-0.51	1.07	0.52	0.59	0.17	0.53	-0.18	-0.09	0.74	0.14	0.14	0.2	-0.22	-0.32	0.02	0.93	0.31	-0.29	-0.06	-0.13	-0.21	0.23	-0.49	-0.22	-0.26	0.01	0	0.24	0.03	-1.08	0.11	0.06	0.66	0.71	0.02	0.23	0.15	0.14	0.29	0.33	0.91	0.45	0.92	0.07	0.03	0.28	0.15	-0.13	-0.04	0.12	-0.48	-0.8	0.14	0.29	-0.64	0.31
hHC017428	SORL1	-1.22	-1.65	-1.62	-1.66	-1.76	-2.12	-1.53	-2.12	-1.11	-1.6	-1.97	-2.12	-1.34	-2.52	-0.13	0.52	-0.26	-0.35	-0.35	-0.64	-0.64	-0.76	-0.65	-0.01	-0.15	-0.53	-0.63	-1	-0.24	-0.94	-0.47	-0.1	-0.01	-1.03	-2.12	-2.6	-2.51	-3	-1.7	-2.31	-1.91	-2.25	-1.09	-1.72	-1.95	-2.1	-1.39	-1.2	-0.67	-2.13	-1.33	-1.02	0.47	-1.59	-2.14	-2.57	-1.14	-1.7	-1.17	-2.46	-1.58	-1.56	-1.75	-3.25	-1.92	-1.32	-1.48	-1.84	-1.22	-0.99	-2.02	-1.07	-1.73	-1.84	-1.29	-0.84	-1.66	-1.55	-1.43	-1.79	0.1	1.1	-0.37	-0.69	-0.72	0.55	-0.7	-2.34	-0.54	-0.62	0.09	-1.97	-0.82	-0.28	0.31	0.98	-1.49	0.29	-0.07	0.65	-0.97	-0.79	-0.14	0.1	-0.55	0.21	-0.04	-1.25	-0.53	-2.15	-0.21	-1.48	-0.01	0.06	-0.95	1.58	0.35	-0.12	-0.3	0.25	-0.27	0.45	-1.24	0.14	0.78	0.69	-0.89	-1.46	-1.91	-0.68	-0.76	-1.95	-1.44	-1.35	-1.35	-2.04	-0.46	-1.06	-1.49	-1.55	-2.27	-2.09	-1.14	-2.58	-1.58	-1.57	-1.32	-1.77	-2.18	-1.49	-0.31	-1.98	-1.83	-1.7	-1.79	-1.11	-1.36	-1.19	-1.55	-1.75	-1.9	-1.36	-1.24	0	-0.36	-0.69	-0.67	-1.3	1.16	0.76	2.67	0.35	1.26	1.4	-1.47	0.93	0.5	1.42	-0.76	-0.85	0.2	0.1	-1.88	-0.94	-1.63	-2.01	-1.08	-1.36	-1.84	-2.43	-1.49	-1.48	-1.24	-1.79	-1.88	-1.32	-1.76	-1.72	-2.21	1.47	0.69	0.71	1.54	-0.86	-1.15	1.57	-1.79
hHC018868	DHX37	-1.34	-1.66	-1.46	-0.65	-1.38	-1.51	-1.12	-1.23	-0.83	-1.28	-1.74	-1.73	-1.87	-1.45	-1.54	-1.31	-2	-2.03	-1.48	-1.29	-1.13	-1.7	-1.88	-1.61	-1.32	-2.04	-1.84	-1.75	-1.45	-1.89	-1.45	-1.43	-1.59	-1.87	-1.28	-1.65	-2.28	-1.83	-1.19	-1.14	-1.45	-1.52	-1.34	-1.18	-1.17	-1.65	-1.3	-1.11	-0.95	-1.64	-1.87	-1.33	-1.49	-1.3	-1.74	-1.38	-1.07	-1	-1.2	-1.47	-1.06	NA	-0.69	-0.21	-0.23	-0.44	-0.18	-0.31	-0.74	-0.34	0.04	-0.21	-0.48	-0.1	-0.53	-0.05	-0.6	-0.47	-0.47	-1.21	1.01	0	-0.19	-1.32	-0.72	-1.4	-0.2	-0.94	-0.62	0.47	-0.06	0.36	0.13	-0.23	-0.44	0.75	-0.66	-0.24	-0.25	-0.66	0.61	-0.03	-0.59	-0.19	-0.19	0.01	-0.49	-1	-0.19	-0.59	0.07	0.37	-0.31	-0.96	-0.17	0.22	-0.07	-0.56	0.17	-0.05	-1	-0.28	-0.32	-0.62	-0.17	0.02	0.4	0.37	0.07	-0.04	0.23	0.34	0.1	0.35	0.19	-0.68	-0.15	0.94	-0.1	0.36	0.38	-0.47	-0.3	0.32	-0.17	-0.2	-0.13	-0.41	-0.96	-0.84	-0.88	-0.49	-1.2	-1.46	-0.71	-0.95	-0.81	-0.88	-1.26	-1.5	-0.67	-1.09	-0.97	-0.8	-1.1	-1.71	-1.06	-1.48	-1.99	-1.03	-1.11	-1.35	-2.08	-1.7	-0.26	-2.09	-1.7	-1.07	-1.36	-1.84	-1.13	-2.02	-1.65	-0.44	-1.55	-1.95	-0.28	-0.48	-0.31	-1.45	-0.92	-1.5	-1.05	-1.02	-1.09	-0.74	-0.89	-1.19	-1.65	-0.54	-1.41	-1.41	-1.31	-1.52	-1.24	-1.07	-0.9
hHR020308	YDJC	-1.87	-1.9	-2.02	-2.1	-2.07	-2.46	-1.76	-2.17	-2.38	-2.4	-2.86	-2.53	-3.24	-2.69	-1.64	-2.35	-2.57	-3.06	-2.78	-2.02	-1.99	-2.15	-2.62	-2.54	-2.54	-2.9	-2.46	-2.81	-2.1	-2.78	-3.48	-3.01	-2.43	-3.07	-1.83	-2.51	-2.79	-3.06	-1.49	-2.06	-1.9	-2.58	-2.81	-2.05	-1.98	-1.98	-1.43	-1.69	-1.49	-2.65	-3.03	-1.4	-2.35	-2.18	-2.75	-2.38	-1.82	-1.68	-2.33	-2.56	-2.21	-1.66	-1.78	-2.5	-1.68	-2.94	-1.1	-1.87	-1.97	-1.85	-1.88	-1.82	-1.67	-1.61	-2.24	-1.78	-2.66	-2.63	-2.6	-2.84	-2.52	-1.8	-2.47	-3.13	-2.81	-2.11	-2.41	-2.7	-2.42	-2.39	-1.83	-2.54	-2.63	-2.25	-2.39	-1.86	-2.56	-1.78	-1.88	-2.35	-1.49	-1.64	-2.2	-2.41	-2.33	-1.62	-2.08	-2.7	-2.34	-1.67	-2.75	-1.75	-2.43	-2.75	-2.71	-2	-2.11	-2.05	-2.07	-2.68	-3.34	-2.36	-2.61	-2.73	-2.48	-2.65	-2.05	-1.65	-1.24	-2.28	-1.55	-1.1	-1.42	-1.16	-1.93	-1.86	-1.39	-1.05	-2.68	-1.62	-2.28	-2.92	-2.31	-2.29	-2.17	-2.3	-2.31	-2.23	-2.74	-2.74	-2.29	-2.63	-1.96	-2.24	-1.37	-1.81	-1.91	-1.73	-2.39	-1.91	-1.88	-1.65	-1.94	-2.02	-2.19	-2.31	-2.59	-2.09	-2.49	-2.32	-2.08	-1.75	-2.63	-2.25	-2.47	-2.74	-2.56	-2.09	-2.62	-2.92	-1.72	-2.87	-1.79	-2.12	-2.1	-2.55	-1.92	-1.99	-1.87	-2.72	-1.71	-2.29	-1.75	-1.96	-2.1	-2.31	-2.21	-2.12	-2.47	-1.8	-1.38	-1.41	-1.42	-2.81	-2.22	-0.85	-2.17
hHC021748	SH2D4A	-0.17	-0.89	-0.8	-0.28	-0.32	-0.18	-1.05	-0.77	0.24	0.35	-0.17	-0.3	-0.11	-0.2	-0.36	-0.17	-0.87	-0.76	-1.21	-0.36	-0.88	-0.62	-0.77	0.18	-0.58	-0.49	-0.81	-0.88	-0.8	0.52	-1.47	-0.66	-0.53	-1.01	0.24	-0.17	-0.55	-1.55	-0.87	-1.07	-0.3	-1	-0.04	-0.16	-0.18	-0.56	-1.11	-0.8	-0.58	-0.78	-1.81	0.22	-1.18	-1.4	-0.68	-1.83	NA	-2.04	-0.87	-0.38	-0.24	-1.68	-0.69	-2.8	-0.9	-0.21	-0.76	-1.15	0.05	0.08	-1.39	-1.65	-1.06	-0.99	-0.48	-0.34	1.01	0.13	-0.81	-0.48	-1	-1.18	-0.63	-0.79	-1.29	-1.53	-1.12	-0.76	-0.31	-1.2	-1.15	0.39	-0.6	-0.87	-1.48	-1.91	0.74	-1.69	-0.52	-0.74	-0.48	-0.14	-1.06	-1.09	-0.55	-0.12	-0.65	-0.84	-0.77	-1.02	-1.91	NA	-0.39	-1.02	-1.36	-0.8	-2.73	-0.01	-1.83	-1.11	-1.07	-0.95	-1.35	-0.41	-1.19	-1.36	-1.12	-1.71	-0.26	-0.64	-1.35	-1.18	-0.86	-1	-0.23	-1.49	-1.07	-1.21	-1.16	-1.11	-0.01	-1.08	-0.19	NA	-0.53	-1.11	-0.27	-0.51	-0.76	-0.33	0.07	-0.51	-0.9	-0.91	-1.51	-0.75	-2.13	-1.47	-1.27	-1.66	-1.51	-1.07	-1.56	-1.44	-1.79	-1.6	-1.4	-1.42	-1.37	-0.45	-1.45	-1.89	-1.08	-2.13	-1.64	-1.06	-1.67	-2.01	-1.24	-1.87	-1.34	-1.96	-1.08	-1.69	-1.64	-1.15	-1.6	-1	-1.15	-2.66	-1.42	-1.4	-1.77	-1.22	-1.54	-1.3	-1.1	-0.98	-1.01	-2.8	-0.82	-1.71	-1.29	-1.93	-1.69	-1.81	-1.85
hHR023188	LOC285593	NA	NA	NA	NA	NA	NA	2.3	NA	NA	NA	NA	NA	NA	NA	2.62	NA	2.82	1.68	NA	0.96	2	NA	2.13	NA	2.4	NA	NA	2.95	NA	NA	1.78	NA	NA	1.99	NA	NA	NA	1.27	NA	NA	NA	1.51	NA	NA	NA	NA	NA	NA	NA	NA	NA	NA	NA	1.59	NA	NA	NA	NA	NA	NA	NA	NA	NA	NA	NA	1.02	NA	NA	NA	NA	NA	NA	NA	NA	NA	NA	NA	NA	1.74	NA	NA	NA	NA	NA	NA	NA	NA	NA	NA	NA	NA	NA	NA	NA	NA	NA	NA	NA	NA	NA	NA	NA	NA	NA	NA	NA	NA	NA	NA	NA	NA	NA	NA	NA	NA	NA	NA	3.39	NA	NA	NA	NA	NA	1.95	2	1.79	NA	NA	NA	1.44	NA	NA	NA	NA	NA	NA	NA	NA	NA	NA	NA	NA	NA	NA	NA	NA	NA	NA	NA	NA	NA	NA	NA	NA	NA	NA	NA	NA	NA	NA	NA	NA	NA	NA	NA	NA	NA	NA	1.73	NA	NA	NA	NA	NA	NA	NA	NA	NA	NA	NA	NA	NA	NA	NA	NA	1.47	NA	NA	NA	NA	NA	NA	NA	NA	NA	NA	NA	NA	NA	NA	NA	NA	NA	NA	NA	NA	NA
hHC024628	DNAJC9	NA	NA	-0.38	-0.61	-0.82	-0.66	-0.32	-0.6	NA	-0.51	-1.24	-0.93	-1.22	-0.6	-0.13	-1.28	-0.72	-1.16	-1.08	NA	-0.52	-0.44	-1.03	NA	-1.14	-1.2	-0.82	-0.79	-1.13	NA	-0.68	-0.99	-0.96	NA	NA	-0.43	-0.9	-1.06	NA	-0.65	-0.52	-1.08	-0.98	-0.47	-0.82	-0.82	-0.56	-0.85	-0.6	-0.88	-1.15	-0.29	-0.71	-1.07	-0.76	-1.01	-0.34	-1.16	-1.49	-1.59	-1.08	-1.14	NA	-2.35	-0.85	-1.68	-0.83	-1.25	NA	-1.06	-1.15	-1.42	-1.39	NA	-0.85	-1.21	-1.1	-1.51	-1.43	-0.88	-2.14	-1.93	-2.12	-2.02	-1.64	-0.82	-2	-1.61	-1.58	-2.63	-1.13	-1.21	-1.31	-1.38	-1.22	-1.99	-1.02	-1.37	-1.67	-1.71	-1.79	NA	-1.61	-1.71	-1.98	-1.63	-1.5	-2.03	-1.58	-1.33	-1.76	-0.59	-1.94	-1.32	-2.25	-1.88	-1.64	-0.73	-2.04	-1.96	-1.83	-2.02	-1.85	-1.49	-1.8	-1.67	-2.28	-0.95	-0.25	-1.42	-1.52	-1.42	-0.65	-1.37	-1.19	-1.27	-1.05	-1.26	-1.68	-0.97	-1.64	-1.74	-1.4	NA	-1.32	-1.57	-1.28	-1.43	-1.37	-1.31	-1.98	-1.27	-0.46	-0.12	-0.2	-0.55	-0.74	-0.88	-0.58	-0.79	-0.53	-0.92	-0.64	-0.54	-1.63	-1.14	-2.07	-0.82	-1.03	-0.82	-0.78	NA	-0.67	-1.47	-1.92	-0.95	-0.88	-1.43	-1.15	-1.1	-0.56	-0.8	-0.82	NA	NA	-0.99	-1.25	-0.46	-1.25	-0.53	-0.47	-0.43	-0.29	-0.56	-0.57	-1.34	-0.38	-0.77	-0.76	-1.93	-0.78	-0.78	-1.23	-1.27	-0.78	-1.75	-1.49
hHR026068	ZNF273	-3.48	-2.9	-3	-4.52	-2.87	-3.21	-2.52	-3.26	-3.92	-2.91	-3.09	-3.56	-3.98	-3.75	-2.78	-2.74	-3.49	-3.36	-2.75	-3.01	-3.38	-3.25	-3.21	-3.64	-2.86	-3.28	-4.04	NA	-2.44	-2.93	-4.33	-4.24	-2.85	-2.57	-2.69	-3.24	-2.78	-3.85	-2.53	-2.35	-2.53	-2.28	-2.25	-2.72	-2.49	-1.95	-2.42	-2.25	-2.39	-2.46	-3.66	-2.19	-4.71	-2.31	-3.19	-3.45	-4.96	-3.16	-3.33	-4.59	-1.75	-3.11	-1.28	NA	-2.45	-2.73	-1.58	-1.38	-1.45	-2.98	-2.02	-3.59	-1.77	-1.39	-2.38	-3.19	-1.52	-1.9	-2.62	-1.94	-3.34	-3.21	-1.66	-2.16	-1.89	-2.14	-1.88	-1.83	-2.66	-2	-1.46	-1.27	-0.72	-3.65	-2.13	-2.73	NA	-3.02	-1.49	-1.32	-2.64	-2.12	-1.46	-2.04	-2.11	-4.33	-2.75	-2.25	-1.5	-1.7	-2.91	-3.19	-2.79	-1.99	-2.67	-2.18	-3.09	-3.69	-2.39	-2.89	-2.05	-2.24	-1.89	-3.47	-2.79	-2.85	-2.39	-1.93	-2.7	-1.73	-1.83	-1.84	-2.05	-1.74	-1.44	-1.69	-2.17	-3.19	-1.7	-2.25	-2	-1.35	-1.44	NA	-1.28	-1.49	-2.19	-1.25	-1.21	-1.7	-1.51	-1.72	-2.21	-2.36	-2.64	-1.84	-2.73	-2.49	-2.64	-2.54	-2.56	-2.27	-2.46	-2.66	-2.2	-1.8	-2.74	-2.43	-2.35	-1.89	-2.61	-2.29	-2.84	-2.81	-2.63	-2.55	-2.95	-2.61	-2.29	-2.31	-3.35	-2.21	-1.91	-2.1	-2.03	-2.76	-2.59	-1.55	-1.38	-3.96	-2.02	-2.65	-2.33	-2.19	-1.95	-2.2	-1.76	-2.16	-1.51	NA	-2.17	NA	-2.09	-1.91	-1.82	-2.18	-2.17
hHC027508	CORO1B	0.52	0.15	-0.24	0.51	0.18	0.27	0.24	0.17	0.66	-0.07	0.02	0.21	-0.27	NA	0.1	-0.02	0.12	0.2	-0.28	-0.2	0.38	0.34	0.11	0.15	0.1	-0.43	0.09	0.13	-0.19	NA	0.64	-0.01	-0.69	0.3	-0.06	0.93	NA	0.46	-0.03	0.03	-0.22	-0.38	0.13	-0.2	0.03	-0.56	0.61	-1.02	-0.22	-0.33	0.25	-0.07	0.14	-0.1	0.41	0.31	NA	-0.66	-0.03	0.2	-0.21	-0.7	-1.51	NA	-0.53	-0.5	-0.28	-0.52	NA	0.19	-1.06	-0.76	-1.1	NA	0.07	-0.05	-0.15	-0.78	-0.1	-0.03	-1.15	NA	-1.66	-1.38	-1.24	-0.74	-1.83	-1.02	-0.21	-2.37	-0.76	-0.62	-1.02	-0.66	-0.55	-1.69	NA	-0.85	-1.58	-0.74	-1.47	-1.06	-1.17	-1.28	-1.16	-0.74	-0.44	-1.61	-0.78	-0.96	-0.7	-0.54	-1.22	-0.97	-1.13	-1.56	-1.95	0.17	-1.63	-1.03	-1.08	-1.57	-0.84	0.01	-0.81	-0.98	-1.6	-1.09	0.4	-0.6	-1.21	-0.4	NA	-1.6	-1.27	-0.46	-0.3	NA	-0.95	-0.35	-1.38	-1.23	-0.49	NA	-1.06	-1.21	-0.65	NA	-0.6	-0.35	-1.03	-0.79	-0.07	0.68	0.38	0.02	0.01	0.17	0.94	0.37	0.41	0.01	0.1	0.61	-0.23	-0.89	-1.85	-0.99	-0.11	0.13	-0.17	-0.18	0.39	0.58	-1.59	-0.12	-0.73	0.01	-0.59	-0.13	1.34	-0.16	-0.05	-1.66	0.42	-0.33	NA	-0.38	-0.52	0.8	0.71	0.31	0.61	0.16	-0.19	-0.62	NA	-0.05	NA	-0.33	-0.38	-1.22	-0.53	-0.53	-0.35	NA	-0.21
hHC028948	PDLIM1	0.94	0.69	1.13	1.72	1.39	1.49	1.46	1.62	1.3	1.07	0.77	0.82	0.78	0.99	1.36	0.89	0.64	0.3	0.35	0.52	2.05	1.57	1.22	1.5	0.04	2.07	1.04	1.28	1.61	1.56	0.72	1.65	0.38	2.54	0.42	1.24	NA	0.27	0.72	1.51	1.21	1.92	1.47	1.29	1.26	0.86	0.91	-0.49	0.33	2.04	-0.4	0.46	-0.02	1.35	0.94	0.07	1.52	1.25	1.74	0.99	0.36	0.78	0.08	0.44	0.91	0.41	0.48	0.83	0.52	1.39	0.36	0.53	0.48	-0.7	0.63	0.84	1.13	0.42	0.48	0.59	1	-0.71	-0.32	-0.34	0.41	2.4	-0.27	0.17	0.63	-0.61	0.42	0.88	0.19	0.74	0.45	-0.77	1.29	0.86	-0.41	0.76	0.18	0.26	0.32	1.16	0.26	0.36	0.85	-0.23	-0.05	0.78	1.43	0.4	0.24	0.85	0.5	0.13	-0.89	0.94	0.98	0.6	0.52	-0.36	1.18	0.55	0.07	0.35	-0.47	0.68	1.04	0.44	0.22	-0.02	-0.37	-0.2	0.35	0.62	0.41	-0.07	0.63	0.91	0.1	0	0.63	NA	0.22	0.15	0.25	0.53	0.7	0.62	0.94	0.67	2.13	2.31	2.09	2.15	2.18	2.09	2.77	2.54	2.2	1.5	1.94	1.35	1.71	1.31	0.5	1.43	1.69	1.92	2.55	2.42	1.75	2.02	-0.18	1.72	2.17	2.67	1.51	2.03	1.64	2.5	1.14	0.41	1.89	2.44	0.7	1.95	0.83	2.27	2.31	2.57	2.29	2.05	1.81	1.74	0.76	2.07	1.8	1.2	1.51	1.56	0.63	1.85	1.96	0.31	2.18
hHC030388	TPTE2	NA	NA	NA	NA	NA	NA	NA	NA	NA	NA	NA	NA	NA	NA	NA	NA	NA	NA	NA	NA	NA	NA	NA	NA	NA	NA	NA	NA	NA	NA	NA	NA	NA	NA	NA	NA	NA	NA	NA	NA	NA	NA	NA	NA	NA	NA	NA	NA	NA	NA	NA	NA	NA	NA	NA	NA	NA	NA	NA	NA	1.72	NA	NA	NA	NA	1.2	NA	NA	NA	NA	1.64	NA	NA	2.05	NA	NA	NA	NA	NA	1.42	NA	NA	NA	NA	NA	NA	NA	NA	NA	NA	NA	NA	NA	NA	NA	NA	NA	NA	NA	NA	2.29	NA	1.38	NA	NA	NA	NA	NA	NA	NA	NA	NA	NA	NA	NA	NA	NA	NA	NA	NA	NA	NA	NA	NA	NA	NA	NA	1.62	NA	NA	NA	NA	NA	NA	2.02	1.34	NA	NA	NA	NA	NA	2.19	NA	NA	2.35	NA	NA	NA	NA	NA	NA	NA	NA	NA	NA	NA	NA	NA	NA	NA	NA	1.23	NA	NA	NA	NA	NA	NA	NA	NA	NA	NA	NA	NA	NA	NA	NA	NA	NA	NA	NA	NA	NA	0.93	NA	NA	NA	1.48	NA	NA	NA	NA	NA	NA	NA	NA	1.83	NA	NA	NA	NA	NA	NA	NA	NA	NA	NA
hHR031828	LOC440820	0.61	-0.13	0.32	0.92	0.75	0.4	0.33	0.59	0.82	0.99	0.3	-0.15	0.17	NA	0.59	0.66	-0.09	0.07	0.31	0.41	0.37	0.28	0.02	0.81	0.61	-0.05	0.01	0.58	0.38	0.38	-0.38	0.54	0.52	0.2	0.81	0.28	-0.02	-0.03	0.29	0.53	0.41	0.84	0.83	0.66	0.5	0.44	0.05	0.31	0.09	0.23	-0.21	0.25	0.04	-0.73	0.08	-0.15	NA	-0.11	-0.17	0.56	0.99	1.65	1.27	1.1	1.5	1.12	1.23	1.47	1.23	1.51	1.49	1.45	1.86	1.65	1.56	0.85	1.59	1.3	1.64	0.42	1.93	1.42	1.5	0.76	1.53	0.09	1.36	0.95	1.49	1.95	1.01	1.82	1.38	1.42	1.71	2.47	0.54	1.66	1.55	1.23	1.82	1.91	1.27	1.34	1.21	1.17	1.12	1.2	0.92	0.95	1.93	0.86	1.37	1.04	1.18	1.64	1.48	0.91	1.25	1.27	1.2	1.51	1.37	1.24	1.29	1.42	1.59	0.91	1.55	1.59	2.03	1.12	1.02	1.9	1.45	1.33	1.67	1.99	1.9	1.45	1.8	1.38	1.52	2.04	1.2	1.17	1.32	1.45	0.97	1.01	0.73	1.3	0.71	0.64	0.52	1.06	0.63	1.12	0.84	1.26	1.16	0.6	0.86	0.57	1.14	0.05	-0.32	0.49	0.44	0.74	1.1	0.5	-0.08	0.53	1.69	-0.06	1.02	1.05	-0.09	0.27	0.46	0.49	0.45	0.88	0.52	0.64	1.07	0.81	1.47	-0.54	0.71	0.5	0.13	0.73	0.84	1.57	0.39	0.94	0.69	-0.9	0.34	0.17	0.23	0.41	0.57	0.09	0.68
hHA033268	SMG1	0.57	0.63	0.3	1.59	0.52	1.5	0.59	0.68	1.1	0.51	1.11	0.68	1.18	0.59	0.44	-0.07	0.29	0.52	-0.58	0.29	0.83	0.91	0.67	-0.08	-0.45	1.21	0.55	1.12	0.24	0.36	0.45	1.08	0.06	1.49	0.33	0.92	0.74	0	0.06	1.3	-0.01	1.46	0.57	-0.08	0.34	0.57	0.29	0.51	0.46	1.46	0.44	0.25	0.99	0.64	0.81	-0.21	0.1	0.49	1	1.14	0.78	0.93	0.82	-0.31	0.45	NA	0.06	0.81	0.13	0.15	0.5	0.08	0.24	0.38	0.89	0.84	0.31	0.25	0.23	0.56	1.02	-0.68	0.21	0.34	0.62	1.68	0.97	0.24	-0.09	-0.48	0.29	0.81	0.52	0.11	0.52	0.13	NA	0.2	0.05	-0.35	0.13	-0.05	-0.38	0.48	0.19	-0.59	0.66	0.8	-0.22	0.53	0.83	-0.42	-0.31	0.38	0.17	0.25	0.18	-0.29	0.27	0.5	0.57	-0.55	0.53	0.34	-0.18	0.6	-0.27	0.49	0.12	0.35	0.55	0.01	-0.07	0.26	0.08	0.12	0.06	-0.2	0.95	0.18	-0.16	-0.14	0.16	NA	-0.16	0.1	0.14	-0.15	0.69	0.45	0.56	0.9	0.55	2.09	1.65	1.24	1.22	1.19	1.44	1.79	0.98	0.17	2.15	0.67	1.42	1.29	0.58	1.32	1.02	0.54	0.94	1.7	1.94	0.37	-0.25	1.38	1.49	0.67	1.11	1.68	0.67	2.08	1.3	1	1.34	1.21	1.34	0.05	0.81	0.24	1.05	1.41	0.92	1.46	0.76	1.71	0.07	1.02	1.14	0.4	1.6	1	0.73	1.66	2.1	0.48	1.95
hHA034708	SLC6A15	NA	NA	-2.32	-4.38	-2.82	-3.21	-2.16	-2.75	-3.23	-2.98	-3.69	-3.17	NA	NA	-1.71	-3.15	-2.83	-2.64	-4.42	-2.54	-2.44	NA	-3.17	-3.45	-3.02	-6.39	-3.69	NA	-2.37	NA	-4.27	-5.84	-3.09	-5.1	-2.29	-3.31	-2.96	-3.29	-1.68	-1.58	-2.21	-2.94	-3.48	-2.23	-2.33	-2.31	-1.78	-1.79	-2.46	-3.7	NA	-1.71	-5.34	0.59	-3.68	-3.09	NA	-5.72	-5.67	-4.47	-2.96	NA	-2.74	NA	-2.77	-3.84	-1.66	-3.11	-3.15	NA	-2.96	NA	-2.57	-2.67	-3.14	NA	-6.74	-3.97	-4.86	-3.41	-5.24	-3.88	-3.72	NA	-5.19	NA	NA	-3.49	-3.52	-4.89	NA	-3.69	-3.72	NA	-5.01	-4.53	NA	-2.82	-3.17	-3.55	-3.13	-2.59	-3.39	-3.63	-4.94	-4.36	-3.03	-3.85	-4.27	-5.48	-5.29	-2.58	-3.94	NA	NA	-3.21	NA	-3.89	-3.7	-4.28	NA	-3.65	NA	-4.48	-3.79	-3.81	-3.17	-2.68	-2.63	NA	-3.15	-3.1	-2.66	-2.83	-3.3	-2.83	-2.44	NA	-3.74	-2.58	-4.51	-4.09	-3.8	NA	-2.65	-3.35	-3.66	-3.3	-3.64	-2.44	-4.49	-4.66	-2.9	-2.89	-2.85	-2.84	-3.75	NA	-3.96	-2.6	-2.81	-2.47	-2.96	-3.33	-3.87	-2.9	-3.75	-2.79	-2.37	-3.86	-3.41	-2.33	NA	NA	NA	-5.99	NA	-3.74	-3.36	-4.19	-3.39	NA	-2.25	-3.18	NA	-2.65	-2.92	-2.67	-3.11	NA	-2.36	-3.03	-2.76	-1.66	-2.71	-2.41	-2.14	-2.75	-3.42	NA	-3.03	NA	-2.07	-4.34	-3.58	-2.47	-4.27
hHA036148	KLRD1	NA	NA	NA	NA	NA	4.09	NA	4.8	NA	NA	NA	NA	NA	NA	NA	4.56	NA	3.83	NA	3.2	4.52	4.54	5.42	3.43	NA	7.63	NA	NA	4.88	3.98	NA	NA	4.76	7.35	NA	5.38	4.22	3.44	3.64	NA	5.26	4.66	6.16	NA	NA	NA	NA	4.86	5.85	6.62	NA	NA	NA	NA	NA	NA	NA	NA	NA	NA	5.32	NA	NA	NA	NA	4.23	NA	NA	4.56	NA	NA	NA	NA	NA	5.41	NA	NA	NA	NA	4.65	NA	NA	NA	NA	NA	6.75	NA	NA	NA	NA	NA	NA	4.53	NA	NA	NA	NA	5.43	NA	4.5	4.95	NA	5.08	4.63	NA	NA	4.43	3.91	NA	NA	6.83	NA	4.78	6.58	NA	NA	NA	5.49	4.81	NA	4.92	4.54	5.68	5.08	NA	NA	NA	NA	NA	3.7	4.54	NA	NA	NA	4.52	3.34	NA	NA	NA	NA	NA	3.52	4.63	NA	5.65	NA	6.45	NA	4.8	NA	5.35	NA	6.35	6.22	NA	6.64	NA	4.88	7.59	5.24	NA	5.93	6.44	6.46	NA	5.67	6.08	NA	5.18	5.71	6.99	6.74	NA	6.03	NA	8.48	NA	5.59	6.25	6.08	5.99	7.28	4.86	4.65	5.34	5.03	5.6	6.27	NA	5.44	5.92	4.67	5.44	5.13	5.42	5.67	5.63	5.63	5.72	NA	8.2	NA	5.92	5.76	5.57	NA	NA
hHA037588	RFX3	NA	NA	NA	NA	NA	2.03	NA	NA	NA	NA	NA	NA	NA	NA	NA	NA	NA	1.71	NA	NA	NA	NA	NA	NA	NA	NA	NA	NA	NA	NA	NA	NA	NA	NA	NA	NA	NA	NA	NA	NA	NA	NA	NA	NA	NA	NA	NA	NA	NA	NA	NA	NA	NA	NA	NA	NA	NA	NA	NA	NA	NA	NA	NA	NA	NA	NA	NA	NA	NA	NA	NA	NA	NA	NA	NA	NA	NA	NA	NA	NA	NA	NA	NA	NA	NA	NA	NA	NA	NA	NA	NA	NA	NA	NA	NA	NA	NA	NA	NA	NA	NA	NA	NA	NA	NA	NA	NA	NA	NA	NA	NA	NA	NA	NA	NA	NA	NA	NA	NA	NA	NA	NA	NA	NA	NA	NA	NA	NA	NA	NA	NA	NA	NA	NA	NA	NA	NA	NA	NA	NA	NA	NA	NA	NA	NA	NA	NA	NA	NA	NA	NA	NA	NA	2.59	NA	NA	NA	NA	NA	2.71	NA	NA	NA	NA	NA	NA	NA	NA	2.36	NA	NA	NA	2.09	NA	NA	NA	NA	NA	NA	NA	NA	NA	2.59	NA	2.08	2.11	NA	NA	NA	NA	2.42	2.84	2.42	2.44	NA	NA	NA	NA	NA	NA	NA	NA	NA	NA	2.5	NA	NA
hHA039028		-0.54	-0.76	-0.72	-0.3	-0.74	-0.79	-0.78	-0.96	-0.71	-0.86	-1.39	-1.09	-1.52	-1.07	-0.41	-1.05	-1.25	-1.27	-1.04	-1.15	-0.57	-1.07	-1.07	-0.94	-1.04	-1.75	-1.21	-1.13	-0.95	-1.53	-0.26	-1.12	-1.39	-1.82	-0.74	-0.64	-1.67	-0.61	-0.47	-0.98	-0.96	-1.55	-1.13	-1.19	-1.04	-1.13	-0.66	-0.78	-0.83	-1.46	-1.09	-0.52	-0.94	-1.38	-1	-0.6	-0.45	-1.28	-1.18	-1.21	-1.08	-0.83	-1.32	-1.58	-0.7	-1.39	-0.52	-0.91	-0.82	-0.96	-1.04	-1.01	-0.96	-0.94	-0.62	-0.81	-0.87	-1.27	-1.34	-1.25	-1.91	-1.21	-1.74	-1.78	-1.91	-1.51	-2.37	-1.52	-1.15	-1.79	-1.15	-1.7	-1.62	-1.37	-1.38	-1.27	-1.7	-0.82	-1.26	-1.51	-1.09	-0.88	-1.59	-1.56	-1.66	-0.91	-0.81	-1.93	-1.34	-0.96	-1.77	-0.92	-1.46	-2.02	-1.65	-1.38	-1.47	-0.96	-1.67	-1.74	-1.77	-1.69	-1.81	-1.48	-1.28	-1.29	-1.32	-0.47	-0.55	-1.44	-1.07	-1.04	-0.83	-0.71	-1.42	-0.83	-0.66	-0.61	-1.68	-0.8	-1.54	-1.77	-1.3	-1.42	-1.45	-1.4	-1.37	-1.39	-1.53	-1.35	-1.49	-1.38	-1.04	-1.01	-0.9	-0.97	-1.28	-1.02	-1.28	-1.01	-0.97	-0.85	-1.24	-1.12	-1.59	-1.54	-1.85	-1.37	-1.42	-1.49	-1.41	-0.96	-1.88	-1.29	-1.73	-1.96	-1.84	-1.57	-1.51	-1.84	-1.09	-2.15	-0.7	-1.44	-1.13	-1.74	-1.21	-1.43	-0.91	-1	-0.87	-1.14	-0.84	-1.02	-1.44	-1.56	-1.49	-1.53	-1.82	-0.69	-0.91	-1.19	-1.09	-2.19	-1.73	-1	-1.53
hHO047668		-0.82	-0.59	-0.2	-1.23	-0.01	-0.94	0.27	-0.22	-1.19	-0.27	-0.51	-1.55	-2.27	-1.56	-0.05	-0.7	-0.66	-1.59	-0.18	-0.73	-0.53	-0.23	-0.78	-0.82	-1.08	-1.2	-1.31	-1.48	0.2	-1.52	-1.55	-0.43	-0.24	-0.71	-0.56	-1.04	-0.56	-1.44	-0.13	0.22	-0.1	0.34	-0.38	0.46	0.42	0.45	-0.28	0.04	0.29	-0.73	-1.2	-0.25	-0.83	-0.99	-1.39	-1.24	-0.5	-0.12	-1.01	-1.23	-1.12	1.69	-0.22	-0.6	0.16	-1.57	-0.32	-0.16	-1.11	-1.46	-0.32	-1.31	0.15	-0.03	-0.72	-0.39	-1.63	-1.48	-1.76	-1.06	0.34	-0.89	-0.1	-0.5	0.04	-0.02	0.47	0.31	-1.74	0.31	-1.03	-1.45	-1.69	-1.38	-0.93	-0.18	-2.36	-0.24	0.12	-0.75	0.42	-0.05	-0.24	-0.39	NA	-1.34	-0.23	0.26	-1.25	-0.31	0.04	-0.54	-0.81	-0.68	-1.11	0.17	-0.25	-0.97	0.32	-0.58	-0.16	NA	-0.85	-1.58	-1.02	-0.77	1.11	-0.57	-0.02	-0.93	0.58	-0.01	-0.28	0.03	-0.91	-0.17	0.42	0.26	0.05	0.64	-0.56	-0.46	-1.35	-0.06	-0.94	-1.02	-0.83	-0.67	-1.09	-1.49	-0.31	-0.9	-0.87	-0.3	0.25	1.05	0.88	0.82	0.72	-0.3	0.66	-0.4	-0.21	0.17	1.05	-0.44	-1.14	-0.01	-0.2	0.39	1.64	0.56	0.64	-0.01	-0.1	-0.72	-0.32	0.98	-0.61	0.28	0.16	0.26	-0.08	0.48	-0.4	0.4	0.81	1.08	-0.16	-0.94	0.69	0.39	-0.25	-0.3	1.04	0.94	0.61	1.4	0.97	-1.06	0.6	-0.45	0.22	-0.22	-0.5	0.06	0.18
hHR003040	C19orf9	NA	NA	NA	NA	NA	NA	NA	NA	NA	NA	NA	NA	NA	NA	NA	NA	NA	NA	NA	NA	NA	NA	NA	NA	NA	NA	NA	NA	NA	NA	NA	NA	NA	NA	NA	NA	NA	NA	NA	NA	NA	NA	NA	NA	NA	NA	NA	NA	NA	NA	NA	NA	NA	NA	NA	NA	NA	NA	NA	NA	NA	NA	NA	NA	NA	NA	NA	NA	NA	NA	NA	NA	NA	NA	NA	NA	NA	NA	NA	NA	NA	NA	NA	NA	NA	NA	NA	NA	NA	NA	NA	NA	NA	NA	NA	NA	NA	-1.59	NA	NA	NA	NA	NA	NA	NA	NA	NA	NA	NA	NA	NA	NA	NA	NA	NA	NA	NA	NA	NA	NA	NA	NA	NA	NA	NA	NA	NA	NA	NA	NA	NA	NA	NA	NA	NA	NA	NA	NA	NA	NA	NA	NA	NA	NA	NA	NA	NA	NA	NA	NA	NA	NA	NA	NA	NA	NA	NA	NA	NA	NA	NA	NA	NA	NA	NA	NA	NA	NA	NA	NA	NA	NA	NA	NA	NA	NA	NA	NA	NA	NA	NA	NA	NA	NA	NA	NA	NA	NA	NA	NA	NA	NA	NA	NA	NA	NA	NA	NA	NA	NA	NA	NA	NA	NA	NA	NA	NA
hHC004480	ZNF684	-1.23	-0.66	-1.31	-1.54	-1.35	-0.76	-1.33	-1.22	-0.95	-0.76	-0.74	-0.58	-0.6	-0.61	-1.58	-0.67	-1.7	-1.26	-0.56	-1.14	-2.02	-0.21	-1.19	-0.68	-1.25	-1.6	-1.25	-2.04	-1.49	0.23	-2.17	-1.42	-0.64	-0.73	-0.85	-1.02	-1.26	-0.92	-1.55	-0.79	-1.08	-1.31	-0.52	-1.31	-0.71	-0.63	-1.5	-0.8	-1.55	-0.57	-1.19	-1.03	-0.63	-0.93	-0.23	-0.36	-0.79	-0.75	-0.68	-1.18	-0.32	-1.08	-0.29	-1.72	-1	-1.51	-0.86	-0.67	-0.72	-1.73	-0.74	-1.3	-0.75	-0.7	-1.04	-0.63	-0.89	-1.16	-1.66	-0.23	-3.15	-1.93	-0.5	-0.21	-0.89	-1.3	-0.65	-0.24	-1.13	-0.93	-1.18	-0.78	-0.87	-2.67	-0.78	-3.89	NA	-2.32	-1.15	-0.08	-1.91	-1.66	0.06	-1.4	-0.96	-2.7	-1.59	-0.48	-1.25	-0.49	-2.25	-1.73	-0.89	-1.04	-1.73	-1.76	-2.6	-2.2	-0.96	-1.67	-0.78	-0.54	-1.13	-1.9	-1.46	-1.77	-1.36	-1.4	-1.68	-1.42	-1.26	-1.38	-0.87	-1.14	-0.34	-0.71	-0.92	-2.83	-1.27	-2.15	-0.93	-0.11	-0.95	NA	-0.23	-0.75	-1.21	-0.52	-0.77	-0.33	0.21	-0.2	-0.76	-0.14	0.15	-0.97	-0.77	NA	-1.5	-1.07	-1.37	-0.74	-0.75	-0.98	-0.92	-0.13	-0.68	-0.76	-0.8	-0.68	-1.4	-1.6	-1.24	-1.32	-1.62	-0.61	-1.18	-1.08	-0.57	-0.69	-2.08	-0.87	-0.59	-0.74	-0.18	-1.88	-1.29	-0.26	-0.67	-0.18	-0.91	-0.56	-0.72	-0.81	-0.58	-1.08	0.3	-0.88	0.11	-0.19	-0.57	0	-1.32	-0.03	0.1	-1.17	-1.25
hHR005920	INTS6	-0.3	0.72	-0.81	0.7	0.78	1.77	-0.11	1.4	0.62	0.08	0.93	0.69	0.73	NA	-0.01	1.05	-0.47	-0.17	0.47	0.33	0.45	1.36	0.66	1.6	-0.15	0.53	-0.28	0.37	0.94	NA	0.4	0.65	0.64	1.47	-0.17	0.58	0.39	-0.01	-1.51	1.79	0.14	1.52	-0.69	-1.29	1.56	2.09	-0.23	1.33	0.52	2.19	1.56	-0.2	1.9	NA	1.52	1.38	1.13	1.47	1.02	1.88	-0.44	-0.26	-0.36	-0.8	-0.81	-0.53	-1.09	-0.35	NA	-1.94	-1.09	-0.3	0.05	-0.39	-0.89	0.01	-0.92	-1.5	-0.98	-0.64	-0.44	NA	-0.35	-0.54	-0.09	1.57	-0.7	-0.41	-0.6	1.14	-0.45	-0.94	-0.84	-2.52	0.29	0.09	NA	-0.23	-1.11	-0.17	-0.83	-1.51	0.15	0.86	0.16	-1.02	-0.23	0.07	-0.71	-0.24	0.27	-0.8	0.88	-1.37	-0.83	0.77	-0.47	NA	1.71	-0.13	0.34	0.64	0.04	-1.29	-0.88	-0.04	-0.2	-1.48	-1.64	-0.56	-1.67	-0.5	-0.7	-0.84	-0.24	-0.99	-0.85	-0.98	-0.42	NA	0.07	-0.11	-1.07	NA	0.09	-0.37	-0.03	-0.3	-0.8	-0.68	0.54	0.32	-1.03	0.99	1.57	0.1	2.74	1.99	1.39	1.08	-0.28	0.36	1.28	0.24	1.74	1.71	1.52	0.61	1.26	-0.08	-0.08	0.67	0.96	1.74	-1.23	0.9	1.32	1.62	0.76	2.06	-0.07	1.69	0.44	1.76	1.49	-0.19	0.87	-0.46	-0.34	0.84	1.03	1.54	-0.64	1.76	1.35	2.19	0.26	1.83	2.97	1.21	1.27	1.22	1.14	NA	2.85	1.6	2.45
hHC008800	CLSPN	-4.19	-3.46	-4.34	NA	-3.88	-3.53	-3.18	-3.86	-4.23	-3.97	-3.99	-3.71	NA	-5.64	-3.1	-4.49	-3.73	-3.96	NA	-3.6	-3.52	-3.16	-4.21	-3.96	-4.49	NA	NA	NA	-3.85	-4.37	-5.68	NA	-3.76	-3.74	-3.57	-5.27	-3.29	-4.55	-3.21	-4.07	-3.55	-3.5	-4.39	NA	-3.61	-3.58	-3.09	-3.15	-2.87	-2.72	NA	-2.46	NA	-3.37	-5.37	-5.63	NA	NA	-3.87	-4.79	-4.17	NA	-3.73	NA	-5.39	-4.76	-2.29	-3.94	-4.55	NA	-4.77	NA	-3.98	-4.12	-4.33	NA	-5.91	NA	-5.58	-4.06	NA	NA	-4.78	NA	NA	-5.74	NA	-5.33	-4.36	NA	NA	-5.39	-6.35	NA	NA	NA	NA	-4.81	-5.68	-4.32	NA	-5.17	-4.6	-4.54	NA	NA	-4.41	-4.74	NA	NA	-5.29	-4.46	-3.73	NA	NA	-4.92	NA	-5.51	-4.64	-4.62	NA	-4.55	NA	-4.91	-5.84	-5.88	-4	-4.6	-3.37	-4.44	-4.8	-4.49	-5.02	-3.92	-4.75	-3.98	-3.2	-4.42	-4.78	-4.5	NA	-6.66	-5.52	NA	-5.24	-6.37	-5.25	-5.33	-3.49	-4.82	-4.51	NA	-3.34	-3.28	-3.19	-2.72	-4.97	-3.67	-3.27	-3.09	-3.58	-3.83	-3.37	-4.22	-3.93	-3.72	-4.64	-4.55	-3.37	-4.74	-4.16	-3.47	-3.41	-3.36	NA	NA	NA	-3.67	-3.8	-3.6	-3.51	NA	-3.09	-4.2	-3.23	-3.27	-4.18	-4.75	-3.94	NA	-3.14	-3.77	-3.18	-3.96	-3.95	-3.98	-4.29	-3.27	-4.33	NA	NA	NA	-2.5	-3.01	-3.73	-2.83	-2.99
hHR010240	ACPP	-2.67	-2.83	-1.35	NA	-2.35	-1.87	-1.99	-2.9	-1.02	-1.94	-1.69	-3.31	NA	NA	-1.44	-0.72	-0.65	-1.52	-1.45	0.9	-1.81	-0.69	-0.81	-0.79	NA	-0.41	-1.38	NA	-1.08	-1.18	-1.91	-4.48	-0.31	-1.6	-1.53	-2.86	-1.01	-2.6	-0.96	-0.16	-1.87	NA	-1.95	-1.33	NA	-1.21	0.18	-0.3	2.13	NA	NA	NA	NA	2.36	NA	NA	NA	NA	NA	NA	-1.37	NA	-1.57	NA	-1.39	-1.54	NA	-1.18	-0.99	NA	-1.4	NA	-1.66	-0.8	-2.29	-0.72	-3.2	-2.9	-3.51	-2.84	1.67	NA	-0.75	-3.41	-1.7	-0.01	0.26	-1.94	-1.47	NA	1.06	-0.15	-1.82	NA	-0.22	0.06	NA	-1.48	0.05	0.23	0.4	-1.62	0.09	-0.95	-1	-2.24	-2.44	-0.9	-0.58	NA	-1.29	NA	0.23	-0.62	-5.03	0.07	-4.67	-1.6	NA	0	-1.66	0.56	-3.44	-3.46	-2.82	-1.51	0.16	-2.15	-1.01	0.43	-0.94	0.47	NA	0.29	0.26	-1.24	-2.21	-0.06	-1.93	-0.68	-3.08	-1.48	-0.74	NA	-0.22	-1.07	-1.74	-1.08	-2.01	-1.09	NA	-2.73	-0.77	-1.67	NA	-1.04	-0.66	-0.41	-0.46	-1.66	-1.7	-0.38	-1.71	0.76	0.07	NA	2.28	NA	0.56	0.99	0.76	-0.16	1.07	1.24	NA	0.38	NA	0.46	-0.03	0.85	1.31	-0.76	-0.96	-0.8	-0.45	-0.7	-1.01	-0.63	-1.18	-0.93	-1.02	-1.75	-1.08	-0.38	-2.17	-0.59	-1.05	-1.75	-1.23	2.24	1.5	NA	1.24	-0.44	NA	1.68	NA
hHC011680	TRIAP1	0.22	-0.11	0.26	0.25	0.26	-0.07	0.16	0.14	0.43	-0.05	0.02	0.21	0.33	0.34	-0.18	-0.16	-0.22	-0.44	-0.17	-0.69	-0.05	-0.23	-0.11	0.27	-0.04	-0.16	-0.22	0.14	-0.22	-0.22	0.58	-0.07	-0.23	-0.14	-0.26	0.34	-0.23	0.68	-0.13	-0.19	-0.11	-0.45	-0.17	-0.11	-0.2	-0.69	-0.47	-0.5	-0.42	-0.2	0.05	-0.19	-0.13	-0.3	0.29	0.31	0.09	-0.04	-0.18	-0.06	-0.74	-0.75	-1.28	-0.75	-0.79	-0.86	-0.73	-1.18	-0.47	-0.6	-1.11	-1.14	-1.3	-1.57	-0.44	-0.2	-0.39	-0.89	-1.11	-0.13	-1.22	-1.46	-1.47	-1.18	-1.14	-0.61	-1.74	-0.93	-1.04	-2.13	-1.11	-0.48	-1.12	-0.87	-0.83	-2.16	-0.12	-1.09	-1.71	-0.78	-1.44	-1.22	-1.2	-1.03	-1.63	-1.33	-1.14	-1.87	-1.32	-0.86	-1.23	-0.27	-1.06	-1.05	-1.42	-1.6	-1.81	-0.51	-1.65	-1.31	-1.18	-1.65	-1.16	-0.9	-1.41	-1.13	-1.84	-0.18	-0.28	-0.94	-1.51	-0.98	-0.74	-1.09	-1.06	-0.93	-0.93	-1.5	-1.55	-0.67	-1.31	-1.14	-0.97	-1.2	-1.25	-1.31	-0.86	-1.17	-0.56	-0.49	-0.88	-0.71	-0.2	-0.43	-0.09	-0.58	-0.59	-0.62	-0.21	-0.7	-0.27	-0.73	-0.74	-0.42	-1.2	-1	-1.42	-0.65	-0.86	-0.65	-0.47	-0.65	-0.75	-0.81	-0.98	-0.66	-0.63	-0.56	-0.58	-0.79	-0.29	-0.68	-0.56	-1.07	-0.48	-0.47	-0.89	-0.2	-1.18	0.18	-0.05	-0.45	-0.04	-0.26	-0.48	-1.11	-0.47	-0.35	-0.93	-0.53	-0.68	-0.68	-1.04	-0.93	-0.64	-1.15	-1.06
hHC013120	ZNF586	-0.11	-0.61	-0.56	-0.66	-0.24	-0.32	-0.81	-0.22	-1.11	-0.83	-0.19	-0.86	-0.15	-1.17	-0.89	-0.57	-1.02	-0.73	-0.01	-0.7	-0.28	-0.31	-0.42	-0.23	-0.59	0.21	-0.58	-0.22	-0.19	0.04	-0.78	-0.38	0.03	-0.16	-0.17	-0.69	-0.23	-0.43	-0.94	0.03	-0.81	-0.13	0.12	-1	-0.27	-0.49	-0.15	-0.51	-0.17	NA	NA	-0.57	-0.61	0.17	NA	-0.66	-0.94	-0.92	-0.14	-0.87	0.04	-0.2	0.29	-0.4	-0.01	-0.41	-0.32	0.16	-0.54	-0.08	-0.5	-0.05	-0.5	-0.59	-0.63	NA	-0.3	-0.74	-0.44	-0.41	-0.92	NA	0.03	-0.31	-0.32	1.04	0.11	-0.53	-0.64	-0.7	-0.28	-0.13	-0.07	-0.16	0.16	-0.14	-0.7	-0.59	0.31	-0.26	-0.55	-0.46	0.18	0.41	-0.38	-0.2	0.02	-0.34	-0.42	-0.06	-0.32	-1.03	-0.04	-0.23	0.07	-0.09	-0.1	-0.39	0.33	-0.49	-0.07	0.28	-0.33	-0.43	-0.21	-0.71	-0.87	0.18	-0.07	-0.09	-0.58	0.51	-0.05	-0.54	-0.57	-0.3	-0.22	-0.41	-0.77	-0.32	-0.32	-0.4	-0.52	-0.4	-0.41	-0.21	0.11	-0.21	0.14	-0.39	0.07	NA	0.47	0.53	0.06	0.28	0.19	0.32	0.32	0.57	0.05	-0.22	0.02	-0.33	0.61	-0.23	0.83	-0.39	-0.05	0.26	0.38	0.35	0.11	0.09	-1.25	0.06	0.32	0.31	0.07	0.22	0.38	0.29	-0.12	0.97	0.01	0.39	0.44	-0.52	0.16	0.3	0.24	0.28	0.06	0.24	-0.19	0.31	-0.71	0.23	0.12	-0.22	-0.15	-0.25	0.5	0.34	NA	0.2	-0.18
hHR014560	KDM6B	0.77	0.68	1.11	2.45	1.77	1.1	1.08	1.36	1.33	0.36	1.43	0.71	1.24	0.49	1.78	1.12	1.28	1.54	1.32	1.86	2.34	1.78	2.13	1.41	0.81	2.46	2.24	1.81	1.26	0.87	0.68	1.34	0.77	2.28	0.42	1.33	1.24	0.28	0.48	1.65	0.38	2.25	0.47	0.41	1.19	1.19	1.08	1.02	1.51	2.15	0.37	0.68	1.29	1.45	0.57	0.53	1.58	1.31	2.12	1.65	0.58	2.05	0.94	1.3	1.63	0.97	1.12	0.85	0.51	0.7	1.46	1.57	1.65	1.65	1.3	2.14	0.94	1.09	1.18	0.63	3.3	1.22	1.13	NA	1.36	2.6	1.3	0.47	1.1	1.85	1.42	0.63	1.23	0.8	1.41	2.46	0.38	2.56	1.68	1.12	2.2	1.88	1.41	2.25	2.04	1.98	2.21	1.37	0.95	1.34	3	1.82	2.29	1.36	1.01	2.71	1.38	1.53	2.14	3.27	1.35	1.09	2	1.44	1.93	2.42	1.99	0.72	1	1.37	1.11	1.32	1.21	0.55	0.67	0.96	1.08	1.32	1.67	1.33	0.91	0.56	0.89	1.25	0.45	1.1	0.74	0.83	0.97	0.73	1.06	1.4	0.95	1.7	1.79	1.55	2.19	2.35	2.23	1.91	1.54	1.41	2.49	1.34	2.62	1.87	3.09	1.98	2.27	1.79	2.58	2.88	2.78	2.69	2.14	2.83	2.94	2.07	1.38	1.86	1.34	2.28	1.17	1.43	1.42	2.01	1.6	0.41	0.86	0.95	1.15	1.85	0.55	1.62	1.25	2.61	0.23	1.97	1.47	3.78	2.26	2.86	3	2.03	2.13	2.76	2.6
hHC016000	FAIM3	-0.69	-0.83	-0.76	-0.58	-0.86	-0.98	-0.81	-0.8	-0.73	0.28	0.24	-1.27	-0.53	-0.75	-0.3	0.1	-0.65	-1.39	-1.29	-0.74	-0.41	-0.07	-0.91	-0.6	-0.72	0.87	-0.65	-2.25	-0.59	-0.81	-1.53	-1.68	-0.34	-0.71	-0.6	-0.76	1.29	-1.47	-0.06	-0.24	-0.48	-0.76	-0.95	1.36	-0.64	-0.32	1.99	-0.47	0.8	-0.77	-1.58	-0.14	-1.05	0.38	-1.1	-1.32	NA	NA	0.87	-0.11	-1.26	-1.68	-1.04	NA	-0.57	-1.32	-0.47	-0.86	-0.58	0.25	-0.94	-1.78	-1.09	-1.02	-0.93	-0.56	0.17	-0.66	-0.9	-0.92	-1.14	-0.53	-0.18	-1.69	-1.73	2.17	-1.1	-1.54	-0.21	-1.62	-1.65	-1.49	-2.34	-2	-1.74	-1.55	-2.25	-0.65	0.3	-0.67	-0.15	-0.1	0.19	-0.29	0.12	1.82	-0.36	-1.09	0.08	-0.56	-1.06	-0.7	-0.58	1.61	-1.26	-0.28	1.58	-0.72	1.19	-0.64	-2.29	-0.17	-1.25	-1.45	-1	-0.94	-0.26	-1.11	-0.67	-1.56	-0.53	1.89	-0.43	-0.21	0.89	-0.49	-1.3	1.18	-1.71	-0.74	-1.35	-1.66	-0.8	NA	1.15	-1.75	NA	-0.63	-0.95	-0.67	-1.05	-0.99	-0.93	-0.78	-0.2	-0.67	1.04	0.74	0.03	-0.41	-0.62	-0.71	-0.18	0.69	1.23	-0.4	-0.61	-0.34	0.07	0.7	0.14	0.41	1.33	0.31	-1.58	0.73	-0.82	1.63	-0.14	-0.55	0.8	0.61	-0.51	-1.03	-0.33	0.07	-0.69	0.64	-0.86	-2.15	0.17	-1.35	0.13	0.17	-0.77	-0.43	1.25	-0.64	0.1	NA	1.8	0.95	0.42	-0.21	-0.18	0.78	0.07
hHC017440	MANF	-1.42	-1.33	-1.3	-1.16	-1.17	-1.19	-1.22	-0.98	-1.39	-1.38	-1.16	-1.65	-1.51	-1.55	-1.08	-1.3	-1.61	-2.23	-1.79	-1.57	-0.94	-0.34	-1.12	-1.19	-1.61	-0.59	-1.44	-1.9	-1.59	-1.11	-1.48	-1.77	-1.6	-1.3	-1.72	-1.51	-1.02	-1.32	-1.43	-0.32	-1.2	-1.05	-1.44	-0.77	-0.98	-1.32	-0.28	-1.03	-0.15	-0.93	-1.97	-1.27	-1.61	-0.29	-1.69	-1.2	-0.55	-0.83	-0.49	-1.16	-1.7	-1.28	-1.68	-1.84	-1.45	-1.89	-1.27	-1.52	-1.58	-1.18	-1.75	-1.48	-1.62	-1.76	-1.49	-1.33	-1.66	-1.93	-1.67	-1.75	-0.98	-1.58	-1.7	-2.14	-2.01	0.23	-1.85	-1.95	-1.73	-1.88	-1.49	-1.13	-1.67	-1.65	-1.11	-1.16	-1.31	-1.38	-1.95	-1.27	-1.04	-1.71	-1.38	-1.29	-1.49	-1.34	-1.76	-1.84	-1.96	-1.61	-1.75	-1.97	-1.65	-2.24	-1.81	-1.75	-2.52	-1.62	-1.59	-2.02	-1.92	-1.83	-2.14	-2.06	-2.09	-2.09	-1.57	-1.6	-1.24	-0.68	-1.64	-1.75	-1.41	-1.34	-0.94	-1.55	-1.32	-0.95	-1.95	-1.42	-1.61	-2	-1.65	-2.42	-1.12	-1.69	-1.55	-1.41	-1.63	-1.59	-1.21	-1.5	-0.63	-0.83	-0.39	-0.73	-0.32	-0.08	-0.44	-0.67	-0.72	-0.62	-0.81	-0.8	-0.46	-1.18	0.78	-1.31	-1	-0.7	-1.27	-0.12	0.35	-0.57	-2.37	-1.01	-0.88	-0.72	-0.67	-0.64	-0.44	-1.16	-1.07	-0.21	-0.92	-0.17	-0.31	-0.45	-1.52	-0.5	-0.11	-0.18	-0.49	-0.24	-0.86	-0.76	-0.86	-0.53	-0.93	-0.56	-0.14	-0.58	-0.12	-0.55	-0.82	0.04	-0.71
hHC018880	TBXA2R	-1.2	-0.93	-0.13	0.67	0.05	-1.64	0.26	-0.94	-0.84	-0.29	-0.9	-0.95	0.12	-0.85	-0.7	-0.79	0.29	-0.96	-0.39	-0.6	-0.1	0.57	0.07	-1.13	-0.28	-0.8	-0.13	0.69	-0.44	-0.33	-1.01	-0.58	-0.67	0.92	-0.72	-1.09	-0.56	-1.55	-0.31	-0.65	-0.18	-0.08	0.33	-0.51	1.05	0.04	-0.54	0.32	-0.84	0.42	-2.66	0.17	-0.89	0.42	-1.37	-1.55	NA	0.34	0.23	-0.34	0.1	1.73	1.2	0.6	1.72	-0.39	1.86	0.68	0.9	1.36	1.62	1.72	1.37	1.23	0.81	0.58	1.09	1.54	2.51	0.76	2.79	1.57	0.31	0.5	0.06	0.31	0.88	0.17	0.96	1.48	1.87	1.51	0.27	1.31	1.4	2.19	1.21	1.29	1.98	2.98	1.82	1.67	2.3	1.58	1.26	0.8	1.34	1.64	1.6	0.56	1.33	2.13	0.95	0.99	1.35	1.79	1.18	0.93	0.58	1.47	0.84	0.92	2	2.07	2.06	1.46	1.98	0.68	1.84	0.78	1.95	0.97	2.1	1.38	0.35	1.21	2.52	2.71	2.41	1.37	0.77	1.03	1.41	1.53	0.3	1.3	1.57	1.76	0.35	-0.23	0.64	0.79	1.5	0.93	1.35	1.6	-0.26	0.41	1.64	-0.24	1.51	0.97	1.46	1.12	0.72	-0.06	1.99	0.28	0.13	1.63	NA	0.23	0.19	0.13	1.74	0.58	1.28	0.8	0.26	0.47	0.64	0.47	0.45	1.28	0.71	0.27	1.84	0.76	0.68	1.29	0.49	1.04	2.02	NA	0.81	0.69	0.25	1.72	1.36	1.34	0.25	-0.24	0.36	0.6	0.58	0.65	1.21
hHC020320	TMPRSS6	NA	NA	NA	NA	NA	NA	NA	NA	NA	NA	NA	NA	NA	NA	NA	NA	1.23	0.06	NA	-0.41	NA	NA	NA	-0.74	NA	NA	NA	NA	NA	NA	NA	NA	-0.35	NA	NA	NA	0.25	-0.03	NA	NA	NA	NA	NA	NA	NA	NA	NA	NA	NA	NA	NA	NA	NA	NA	NA	NA	NA	NA	NA	NA	NA	NA	NA	NA	NA	-0.58	NA	NA	NA	NA	NA	NA	NA	NA	NA	-1.35	NA	NA	NA	NA	NA	NA	-1.01	NA	NA	NA	NA	NA	NA	NA	NA	-1.27	-1.02	NA	NA	NA	NA	NA	-0.86	NA	-0.38	NA	NA	NA	NA	NA	NA	-0.78	NA	NA	NA	NA	NA	NA	NA	NA	NA	0.95	-0.93	NA	NA	-1.15	NA	0.02	NA	NA	NA	NA	NA	-0.22	-0.3	-0.72	NA	NA	NA	NA	NA	NA	-0.31	-0.48	NA	NA	NA	NA	NA	NA	NA	NA	NA	NA	NA	NA	NA	NA	NA	NA	NA	NA	NA	NA	NA	NA	NA	NA	NA	NA	NA	NA	0.34	NA	NA	NA	NA	-0.34	NA	NA	NA	NA	NA	NA	-0.75	NA	NA	NA	NA	0.16	NA	NA	NA	NA	NA	-1.13	NA	NA	NA	NA	NA	NA	NA	NA	NA	NA	NA	NA	NA	NA	NA
hHC021760	MRPL49	-0.13	-0.39	-0.43	-0.17	-0.21	-0.52	-0.53	-0.14	-0.27	-0.41	-0.52	-0.24	-0.35	-0.15	-1.01	-0.31	-0.83	-0.76	-0.24	-0.64	-0.44	-0.5	-0.58	-0.45	-0.77	-0.77	-0.59	-0.51	-0.81	-0.38	0.26	-0.47	-0.32	-0.72	-0.5	-0.2	-1.01	-0.21	-0.56	-0.28	-0.35	-0.67	-0.38	0.16	-0.27	-0.47	-0.53	-0.3	-0.45	-0.8	0.04	-0.78	-0.6	-0.34	-0.3	-0.14	-0.23	-0.21	-0.61	NA	-0.66	-0.18	-0.52	-0.83	-0.29	-0.74	-0.3	-0.53	-0.6	-0.35	-0.34	-0.57	-0.44	-0.32	-0.75	-0.05	-0.64	-0.64	-0.8	-0.71	-1.07	-0.27	-0.57	-0.37	-0.61	-0.57	-0.75	-0.53	-0.66	-0.66	-0.43	-0.77	-0.24	-0.43	-0.72	-0.98	-0.82	-0.58	-0.2	-0.37	-0.56	-0.6	-0.54	-0.62	-0.52	-0.57	-0.49	-0.66	-0.58	-0.47	-1.04	-0.83	-0.41	-0.81	-0.61	-0.69	-0.4	-0.84	-0.71	-1.07	-0.83	-0.41	-0.94	-0.61	-0.69	-0.7	-0.59	-0.66	-0.44	-0.86	-0.47	-0.04	-0.23	-0.36	-0.08	-0.28	-0.27	-0.86	-0.75	-0.56	-0.25	-0.22	-0.69	-1.23	-0.27	-0.45	-0.33	-0.27	-0.55	-0.58	-0.38	-0.64	0.05	-0.36	0.3	-0.6	-0.43	-0.41	-0.52	-0.54	-0.07	-0.37	-0.83	-0.39	-0.61	-0.82	0.11	-0.64	-1.03	-0.59	-0.71	-0.9	-0.89	-0.88	-0.67	-0.79	-0.82	-0.75	-0.8	-0.94	-0.17	-1.04	-0.76	-0.01	-0.41	-0.88	0	0.03	-0.53	-0.97	-0.56	-0.53	-0.18	-0.31	-0.35	-0.34	-0.15	-0.22	-0.2	-0.39	-0.64	-0.54	-0.45	-1.02	-0.86	-0.38	-1.17
hHC023200	KRTAP10-11	NA	NA	NA	NA	NA	NA	NA	NA	NA	NA	NA	NA	NA	NA	NA	NA	NA	NA	NA	NA	NA	NA	NA	NA	NA	NA	NA	NA	NA	NA	NA	NA	NA	NA	NA	NA	NA	NA	NA	NA	NA	NA	NA	NA	NA	NA	NA	NA	NA	NA	NA	NA	NA	NA	NA	NA	NA	NA	NA	NA	NA	NA	NA	NA	NA	NA	NA	NA	NA	NA	NA	NA	NA	NA	NA	NA	NA	NA	NA	NA	NA	NA	NA	NA	NA	NA	NA	NA	NA	NA	NA	NA	NA	NA	NA	NA	NA	NA	NA	NA	NA	NA	NA	NA	NA	NA	NA	NA	NA	NA	NA	NA	NA	NA	NA	NA	NA	NA	NA	NA	NA	NA	NA	NA	NA	NA	NA	3.22	NA	3.45	NA	NA	NA	NA	NA	NA	NA	NA	NA	NA	NA	NA	NA	NA	NA	NA	NA	NA	NA	NA	NA	NA	NA	NA	NA	NA	NA	NA	NA	NA	NA	NA	NA	NA	NA	NA	NA	NA	NA	NA	NA	NA	NA	NA	NA	NA	NA	NA	NA	NA	NA	NA	NA	NA	NA	NA	NA	NA	NA	NA	NA	NA	NA	NA	NA	NA	NA	NA	NA	NA	NA	NA	NA	NA	NA	NA	NA
hHC024640	TRUB2	NA	NA	0.19	-0.08	-0.4	-1.15	-0.57	-1.05	-0.69	-0.8	-0.92	-0.83	-1.63	-0.77	-0.76	-0.32	-0.61	-0.73	0.03	-0.6	-0.22	-1.73	-0.82	-0.63	-0.18	-1.97	-1.06	-0.77	-1.3	NA	-0.3	-0.8	-1.73	NA	NA	-0.66	-1.67	-0.48	-0.83	-0.62	-0.72	-1.21	-0.51	-0.46	-0.61	-1.08	-0.8	-0.48	-0.49	-1.49	-0.78	-0.73	-0.65	-0.98	-0.8	-0.32	-1.21	-0.92	-0.92	-0.59	-0.51	0.24	-0.28	-2.41	-0.34	-0.69	-0.26	-1.03	-0.59	0.13	-0.36	-0.13	-0.71	NA	-0.12	-0.38	-0.16	-0.16	0.11	-0.3	-0.79	0.54	-0.6	-1.11	-0.61	-2.55	-1.14	-0.73	-0.39	-0.69	-0.48	-0.65	-0.41	-0.08	-0.16	-0.04	0.34	-0.45	0.1	-0.43	0.14	-0.17	-0.5	-1.02	-0.7	0.31	-0.12	-1.7	-0.36	-0.93	-1.03	-0.13	-0.29	-1.36	-0.36	-0.92	-0.55	0.12	-0.74	-1.31	-0.95	-1.59	-0.99	-0.19	0.01	-0.15	-0.2	0.16	-0.2	-0.08	NA	-0.17	0.13	-0.08	0.43	-0.02	0.04	0.35	-0.94	-0.12	0.28	-0.39	-0.15	NA	-0.16	-0.4	0.03	-0.28	-0.89	-1.17	-0.96	-0.6	-0.85	-0.92	-0.87	-0.66	-1.74	NA	-0.95	-1.43	NA	-0.95	-0.96	-0.89	-1.37	-1.54	-1.01	-1.1	-1.6	-0.6	-1.4	-1.45	-2.37	-1.75	-0.51	-1.83	-1.72	-1.73	-1.48	-2.24	-1.68	-1.99	-1.21	-0.47	-1.14	-1.76	-0.37	0.04	-1.03	-1.43	-0.58	-1.74	-0.92	-0.78	-0.71	-1.23	-0.44	-1.02	-1.04	-2.38	-1.13	-1.62	-1.2	-2.22	-1.5	-1.2	-1.72
hHC026080	KAT6B	NA	NA	NA	NA	NA	NA	NA	NA	NA	NA	NA	NA	NA	NA	NA	NA	NA	0.68	NA	NA	NA	NA	NA	NA	NA	NA	NA	NA	NA	NA	NA	NA	NA	NA	NA	NA	NA	NA	NA	NA	NA	NA	NA	NA	NA	NA	NA	NA	NA	NA	NA	NA	NA	NA	NA	NA	NA	NA	NA	NA	NA	NA	NA	NA	NA	NA	NA	NA	NA	NA	NA	NA	NA	NA	NA	NA	NA	NA	NA	NA	NA	NA	NA	NA	NA	NA	NA	NA	NA	NA	NA	NA	NA	NA	NA	NA	NA	NA	NA	NA	NA	NA	NA	NA	NA	NA	NA	NA	NA	NA	NA	NA	NA	NA	NA	NA	NA	NA	NA	NA	NA	NA	NA	NA	NA	NA	NA	NA	NA	0.5	NA	NA	NA	NA	NA	NA	NA	NA	NA	NA	NA	NA	NA	NA	NA	NA	NA	NA	NA	NA	NA	NA	NA	NA	NA	NA	NA	NA	NA	NA	NA	NA	NA	NA	NA	NA	NA	NA	NA	NA	NA	NA	NA	NA	NA	NA	NA	NA	NA	NA	NA	NA	NA	NA	NA	0.68	NA	NA	NA	NA	NA	NA	NA	NA	NA	NA	NA	NA	NA	NA	NA	NA	NA	NA	NA	NA	NA
hHC027520	DBI	2.55	1.44	3.3	2.51	2.92	1.29	1.59	1.77	3.27	1.92	2.28	1.7	1.43	1.84	1.67	2.52	1.51	1.96	2.18	2.3	2.61	0.97	2.19	2.4	2.23	1.46	2.11	2.46	1.68	2.02	3.66	2	2.53	1.55	2.55	3.49	1.92	4.4	3.69	0.89	2.12	1.35	2.21	2.36	1.68	0.9	3.14	3.14	2.65	2.11	2.8	1.1	1.4	2.7	1.95	4	2.38	1.74	2.2	2.59	0.88	0.91	2.2	-0.34	0.98	1.65	1	0.06	1.51	1.42	1.17	1.3	1.24	1.51	2.04	2.13	1.98	1.46	1.89	2.36	0.29	1.9	1.63	1.03	0.6	0.47	0.42	0.91	1.47	1.02	0.87	1.45	0.31	-0.04	1.78	0.22	0.51	2.43	0.45	1.34	0.65	0.23	0.71	1.36	0.68	-0.02	1.5	0.33	1.36	1.08	0.75	1.11	1.91	0.41	0.85	1.19	2.05	1.23	0.6	1.03	1.09	2.09	0.44	1.46	1.46	0.81	2.03	-0.61	1.47	1.84	1.29	3.32	2.1	0.58	1.63	2.73	2.18	2.07	0.98	0.81	1.88	1.75	1.75	1.55	1.58	1.48	1.41	1.11	1.5	2.14	0.79	1.82	1.73	0.7	1.12	1	0.76	0.85	0.35	0.3	1.27	1.58	0.57	2.36	1.24	0.32	2.78	0.57	-0.25	0.82	1.7	0.32	0.41	0.39	0.88	0.36	0.12	1.63	0.13	-0.05	1.64	0.15	-0.25	0.74	-0.27	0.24	0.68	0.51	0.06	0.77	0.69	0.21	0.75	-0.1	0.31	0.9	1.35	0.79	1.31	0.14	0.09	-0.04	1.12	0.89	0.23	0.98	0.55
hHC028960	DOCK11	2.92	2.98	1.5	2.7	2.77	3.86	2.3	2.95	3.79	3.49	2.48	3.71	3.19	4.1	1.87	3.87	1.81	1.82	3.81	2.32	2.22	2.66	2.62	3.98	3.28	2.49	1.93	2.11	2.72	3.66	2.83	3.15	3.36	1.99	3.76	2.5	2.07	2.81	1.88	2.03	2.98	2.06	3.31	2.8	3.49	2.91	2.09	2.33	2.31	3.22	4.18	2	3.58	2.82	4.48	3.79	3.84	3.67	3.99	4.03	3.22	2.3	2.22	1.55	1.98	3.26	1.85	3	3.34	2.67	2.63	2.94	3.04	3	2.94	3.26	3.13	2.51	1.86	3.14	1.54	1.99	2.93	3.33	2.69	1.55	2.02	3.56	3.2	3.76	2.25	3.44	2.4	1.8	2.22	1.77	1.85	1.75	1.91	3.11	1.67	1.15	2.33	3.18	2.88	1.75	2.37	3.11	2.41	2	1.92	1.9	3.73	2.19	2.91	3.12	2	0.46	3.38	2.62	3.21	3.73	2	2.21	2.1	2.65	3.73	-0.18	1.29	1.24	1.11	2.01	1.36	2.13	3.38	2.98	1.62	1.84	2.5	1.39	4.28	4.04	2.92	2.91	3.96	2.95	3.91	3.37	2.82	3.3	3.88	3.83	0.87	1.12	1.93	0.69	2.16	1.84	0.79	1.11	0.85	1.98	0.77	2.15	1.44	1.87	2.28	0.89	1.36	1.66	1.56	0.51	1.23	2.34	1.61	1.09	0.65	2.29	1.57	1.93	1.19	1.46	0.9	1.69	1.37	-0.69	0.84	1.66	3	1.38	1.14	1.49	0.87	1.28	1.79	2.08	NA	1.69	1.94	0.9	2.17	1.25	1.26	2.74	1.93	1.52	1.74
hHC031840	USP32P1	-0.35	0.02	-0.63	-0.55	-0.42	0.32	NA	-0.4	0.21	-0.65	-0.42	-0.06	-0.37	-0.34	-0.56	-0.66	-0.66	-0.41	-0.68	-0.74	-0.44	-0.32	-0.54	0.03	-1.03	0	0.04	-0.18	-0.28	-0.56	0.46	0.12	-0.39	0.38	-0.61	0.41	-0.92	0.27	-0.88	-0.39	-0.96	-0.2	-0.33	-1.02	-0.64	-0.47	-0.5	-0.69	-0.5	-0.01	0.13	-0.73	0.14	-0.83	-0.27	-0.01	-0.97	-1.26	-0.52	-0.88	-0.74	-1.7	-1.3	-2.92	-1.11	NA	-1.18	-0.71	-0.67	-1.35	-1.71	-1.65	-1.51	-2.06	-0.94	-0.81	-0.42	-0.88	-1.34	-0.34	-1.38	-2.41	-1.8	-1.51	-1.12	-0.14	-1.43	-1.02	-1.48	-2.73	-1.61	-1.42	-1.56	-1.66	-0.81	-2.23	-1.44	-1.2	-1.92	-1.24	-1.84	-1.64	-1.69	-1.08	-1.53	-1.82	-1.19	-0.84	-2	-1.27	-1.34	-1.55	-1.21	-1.2	-1.55	-1.53	-1.05	-1.42	-1.39	-1.42	-0.79	-1.42	-0.53	-1.08	-1.77	-1.79	-1.9	-1.03	-1.26	-0.57	-1.2	-1.32	-1.16	-1.38	-1.51	-1.29	-1.35	-1.78	-1.28	-1.27	-1.52	-1.72	-1.05	NA	-1.49	-1.27	-1.26	-1.34	-0.6	-0.63	-0.79	-1.1	-0.95	-0.14	-0.31	-0.1	-0.47	-0.3	-0.43	0.2	-0.66	-1.25	-0.43	-0.91	-0.7	-0.41	-1.77	-0.87	0.24	-0.7	-0.6	-0.3	0.39	0.46	-1.06	0.41	-0.09	-0.54	-0.6	0.65	-0.48	0.46	-0.7	-1.08	0.42	NA	-0.34	-0.92	-0.71	-0.72	0.15	0.26	-0.61	-0.35	-0.58	-0.51	-1.06	-0.6	-0.32	-1.05	-0.38	-0.58	-0.41	0.25	-0.17	-0.64	-0.64
hHA033280	FLT1	NA	NA	NA	NA	3.76	3.08	NA	3.56	3.29	NA	3.59	NA	3.68	NA	4.44	3.25	3.27	3.18	NA	1.94	3.06	3.37	4.33	2.95	NA	3.71	NA	NA	3.48	2.76	3.36	4.55	NA	5.44	NA	NA	3.64	NA	NA	3.82	NA	4.36	3.71	NA	NA	3.59	NA	NA	NA	4.3	NA	NA	NA	NA	NA	NA	NA	NA	NA	4.4	3.37	NA	3.56	NA	NA	2.15	3.73	3.56	NA	NA	NA	NA	3.07	NA	3.81	NA	NA	3.75	4.62	3.31	4.06	NA	2.69	NA	3.07	4.16	NA	NA	3.8	NA	NA	NA	2.71	NA	3.8	NA	NA	3.29	NA	NA	NA	NA	2.25	3.51	NA	NA	3.67	3.25	NA	NA	5.07	NA	2.93	NA	3.99	NA	NA	4.64	2.92	NA	3.6	NA	4.17	3.82	3.25	3.68	NA	NA	NA	2.75	NA	NA	NA	NA	NA	2.41	NA	NA	2.54	NA	NA	NA	3.37	NA	NA	3.11	NA	NA	3.1	3.35	3.23	NA	3.69	4.49	NA	4.63	4.51	3.54	5.07	4.09	3.32	NA	4.81	NA	4.98	NA	NA	NA	3.68	3.12	4.15	3.94	4.49	3.62	NA	3.52	5.22	3.87	3.37	4.17	NA	4.95	NA	2.62	3.69	3.53	3.46	NA	3.56	NA	4.08	3.73	NA	NA	3.63	3.8	NA	4.18	4.24	NA	NA	NA	3.33	3.84	3.96	NA	4.91
hHA034720	CDH26	NA	NA	NA	NA	NA	NA	NA	NA	NA	NA	NA	NA	NA	NA	NA	NA	3.04	NA	NA	NA	NA	NA	NA	NA	NA	NA	NA	NA	NA	NA	NA	NA	NA	NA	NA	NA	NA	NA	NA	NA	NA	NA	NA	NA	NA	NA	NA	NA	NA	NA	NA	NA	NA	NA	NA	NA	NA	NA	NA	NA	NA	NA	NA	NA	NA	NA	NA	NA	NA	NA	NA	NA	NA	NA	NA	NA	NA	NA	NA	NA	NA	NA	NA	NA	NA	NA	NA	NA	NA	NA	NA	NA	NA	NA	NA	NA	NA	NA	NA	NA	NA	NA	NA	NA	NA	NA	NA	NA	NA	NA	NA	NA	NA	NA	NA	NA	NA	NA	NA	NA	NA	NA	NA	NA	NA	NA	NA	NA	NA	NA	NA	NA	NA	NA	NA	NA	NA	NA	NA	NA	NA	NA	NA	NA	NA	NA	NA	NA	NA	NA	NA	NA	NA	NA	NA	NA	NA	NA	NA	NA	NA	NA	NA	NA	NA	NA	NA	NA	NA	NA	NA	NA	NA	NA	NA	NA	NA	NA	NA	NA	NA	NA	NA	NA	NA	3.6	NA	NA	NA	NA	NA	NA	NA	NA	NA	NA	NA	NA	NA	NA	NA	NA	NA	NA	NA	NA	NA
hHA036160	CECR1	NA	NA	NA	NA	NA	NA	NA	NA	NA	NA	NA	NA	NA	NA	NA	NA	NA	NA	NA	NA	NA	NA	NA	NA	NA	NA	NA	NA	NA	NA	NA	NA	NA	NA	NA	NA	NA	NA	NA	NA	NA	NA	NA	NA	NA	NA	NA	NA	NA	NA	NA	NA	NA	NA	NA	NA	NA	NA	NA	NA	NA	NA	NA	NA	NA	NA	NA	NA	NA	NA	NA	NA	NA	NA	NA	NA	NA	NA	NA	NA	NA	NA	NA	NA	NA	NA	NA	NA	NA	NA	NA	NA	NA	NA	NA	NA	NA	NA	NA	NA	NA	NA	NA	NA	NA	NA	NA	NA	NA	NA	NA	NA	NA	NA	NA	NA	NA	NA	NA	NA	NA	NA	NA	NA	NA	NA	NA	NA	NA	NA	NA	NA	NA	NA	NA	NA	NA	NA	NA	NA	NA	NA	NA	NA	NA	NA	NA	NA	NA	NA	NA	NA	NA	NA	NA	NA	NA	NA	NA	NA	NA	NA	NA	2.92	NA	NA	NA	NA	NA	2.39	NA	NA	NA	NA	NA	NA	NA	NA	NA	NA	3.02	NA	NA	NA	NA	NA	NA	NA	NA	NA	NA	NA	NA	NA	NA	NA	NA	NA	NA	NA	NA	NA	NA	NA	NA	NA	NA
hHC018311	HTR4	NA	NA	NA	NA	NA	NA	NA	NA	NA	NA	NA	NA	NA	NA	NA	NA	3.1	NA	NA	NA	NA	NA	NA	NA	NA	NA	NA	NA	NA	NA	NA	NA	NA	NA	NA	NA	NA	NA	NA	NA	NA	NA	NA	NA	NA	NA	NA	NA	NA	NA	NA	NA	NA	NA	NA	NA	NA	NA	NA	NA	NA	NA	NA	NA	NA	NA	NA	NA	NA	NA	NA	NA	NA	NA	NA	NA	NA	NA	NA	NA	NA	NA	NA	NA	NA	NA	NA	NA	NA	NA	NA	NA	NA	NA	NA	NA	NA	NA	NA	NA	NA	NA	NA	NA	NA	NA	NA	NA	NA	NA	NA	NA	NA	NA	NA	NA	NA	NA	NA	NA	NA	NA	NA	NA	NA	NA	NA	NA	NA	NA	NA	NA	NA	NA	NA	NA	NA	NA	NA	NA	NA	NA	NA	NA	NA	NA	NA	NA	NA	NA	NA	NA	NA	NA	NA	NA	NA	NA	NA	NA	NA	NA	NA	NA	NA	NA	NA	NA	NA	NA	NA	NA	NA	NA	NA	NA	NA	NA	NA	NA	NA	NA	NA	NA	NA	1.69	NA	NA	NA	NA	NA	NA	NA	NA	NA	NA	NA	NA	NA	NA	NA	NA	NA	NA	NA	NA	NA
hHA039040		NA	NA	NA	NA	NA	NA	NA	NA	NA	NA	NA	NA	NA	NA	NA	NA	NA	NA	NA	NA	NA	NA	NA	NA	NA	NA	NA	NA	NA	NA	NA	NA	NA	NA	NA	NA	NA	NA	NA	NA	NA	NA	NA	NA	NA	NA	NA	NA	NA	NA	NA	NA	NA	NA	NA	NA	NA	NA	NA	NA	NA	NA	NA	NA	NA	NA	NA	NA	NA	NA	NA	NA	NA	NA	NA	NA	NA	NA	NA	NA	NA	NA	NA	NA	NA	NA	NA	NA	NA	NA	NA	NA	NA	NA	NA	NA	NA	NA	NA	NA	NA	NA	NA	NA	NA	NA	NA	NA	NA	NA	NA	NA	NA	NA	NA	NA	NA	NA	NA	NA	NA	NA	NA	NA	NA	NA	NA	NA	NA	NA	NA	NA	NA	NA	NA	NA	NA	NA	1.64	NA	NA	NA	NA	NA	NA	NA	NA	NA	NA	NA	NA	NA	NA	NA	NA	NA	NA	NA	NA	NA	NA	NA	NA	NA	NA	NA	NA	NA	NA	NA	NA	NA	NA	NA	NA	NA	NA	NA	NA	NA	NA	NA	NA	NA	NA	NA	NA	NA	NA	NA	NA	NA	NA	NA	NA	NA	NA	NA	NA	NA	NA	NA	NA	NA	NA	NA	NA
hHA040480		-0.45	0.34	-0.24	0	-0.33	0.96	-0.42	0.25	0.82	0.12	-0.03	0.13	0.49	NA	-0.53	-0.32	-0.08	-0.03	-1.02	-0.42	-0.63	0.83	-0.24	-0.05	-0.82	0.43	-0.24	NA	-0.54	0.72	0.04	NA	-0.45	0.97	-0.62	0.18	0.32	0.6	-1.19	0.76	-0.41	-0.24	-0.55	-2	NA	NA	-0.53	-0.69	-0.59	1.27	NA	NA	NA	-0.12	0.24	0.36	NA	NA	0.06	-0.11	-0.14	-1.6	-1.17	NA	-1.52	-0.86	-1.06	-0.11	-0.18	-2.05	-1.73	NA	-1.14	-0.88	-0.47	-0.39	-0.68	-1.43	-1.01	0.09	NA	NA	-1.74	-0.79	-0.75	0.68	NA	-0.37	-0.85	NA	-2.08	-0.82	-1.25	NA	-1.24	NA	NA	-1.52	-1.6	-1.06	-1.38	-1.6	-1.03	-0.9	-1.55	NA	-1.18	-0.1	-1.32	NA	NA	NA	-0.98	NA	NA	-2.23	-2.61	-1.62	-0.72	-1.63	-0.7	-1.36	-1.27	-1.61	-2.53	-1.99	-2.8	-1.37	-1.54	-0.9	-1.37	-1.78	NA	-0.94	-0.91	-0.95	-0.79	-2.46	-0.66	-1.39	-0.81	-1.12	-0.3	NA	-1.09	-1.42	-0.98	-1.14	-0.49	-0.69	0.53	-0.35	-0.21	1.55	0.91	0.64	1.14	-0.07	0.33	1.03	-0.38	-1.07	0.61	-0.49	-0.32	0.55	-0.55	NA	0.82	-0.25	-0.68	0.09	1.03	0.24	NA	0.15	NA	-0.12	0.37	1.09	-1.1	1	-0.01	0.49	1.27	0.41	0.23	-0.57	-0.11	0.92	0.75	1.36	-0.31	1.14	0.33	-0.58	-0.34	0.51	0.3	0.44	0.28	NA	-0.97	1.51	1.37	-1.28	1.26
hHO047680		-1.75	-1.62	-1.82	-2.04	-1.74	-1.35	-1.75	-1.95	-2	-2.07	-1.31	-1.87	-2.03	-1.94	-1.38	-1.87	-2.23	-2.23	-1.55	-2.02	-1.62	-1.62	-1.75	-0.93	-1.99	-1.32	-2.08	-1.73	-1.22	-1.61	-1.32	-1.29	-1.62	-1.58	-1.81	-1.43	-1.84	-1.15	-2.32	-1.51	-2.11	-1.46	-1.99	-2.28	-1.61	-1.4	-1.68	-1.88	-1.61	-0.97	-1.01	-1.61	-2.01	-1.66	-1.65	-1.14	-1.8	-1.64	-1.55	-1.59	-2.51	-2.55	-2.48	-3.78	-2.73	-2.78	-2	-2.49	-2.83	-3.16	-2.79	-3.4	-2.68	-2.96	-2.82	-2.68	-2.59	-3.02	-3.73	-2.21	-1.83	-2.17	-2.59	-2.51	-2.5	-1.2	-2.69	-2.75	-3.39	-3.54	-2.26	-2.13	-2.41	-3.07	-2.53	-3.36	-2.65	-2.39	-2.96	-2.55	-2.43	-2.52	-2.54	-1.77	-2.85	-2.83	-2.2	-2.74	-3.23	-1.98	-2.6	-2.36	-2.19	-2.8	-2.53	-2.39	-1.91	-3.45	-1.02	-1.61	-2.05	-2.37	-2.38	-3.48	-3.62	-2.48	-2.68	-2.47	-2.12	-2.42	-3.14	-1.98	-2.72	-2.46	-3.22	-3.02	-2.28	-2.99	-3.04	-2.43	-2.81	-2.79	-2.97	-4.15	-2.85	-2.73	-2.62	-2.58	-2.26	-2.44	-2.33	-3.04	-2.68	-2.23	-1.56	-1.89	-1.18	-1.85	-1.9	-2.06	-2.42	-2.85	-2.29	-2.56	-1.23	-1.86	-2.08	-2.2	-1.53	-1.93	-2.4	-1.41	-1.04	-1.4	-2.76	-1.79	-1.64	-2.11	-1.36	-0.89	-2.52	-1.13	-1.82	-1.28	-1.43	-1.83	-1.79	-2.51	-2.49	-1.45	-1.07	-0.58	-2.83	-2.27	-1.88	-1.28	-2.51	-1.57	-1.08	-3.28	-1.54	-2	-1.67	-0.62	-1.53	-1.45	-1.06
hHR003115		NA	NA	NA	NA	NA	NA	NA	NA	NA	NA	NA	NA	NA	NA	NA	NA	NA	1.41	NA	NA	NA	NA	NA	NA	NA	NA	NA	NA	NA	NA	NA	NA	NA	NA	1.63	NA	NA	NA	2.24	0.95	NA	NA	NA	NA	NA	NA	1.53	NA	NA	NA	NA	NA	NA	NA	NA	NA	NA	NA	NA	NA	NA	NA	NA	NA	NA	NA	NA	NA	NA	NA	NA	NA	NA	NA	NA	NA	NA	NA	NA	NA	NA	NA	NA	NA	NA	NA	NA	NA	NA	NA	NA	NA	NA	NA	NA	NA	NA	NA	NA	NA	NA	NA	NA	NA	NA	NA	NA	NA	NA	NA	NA	NA	NA	NA	NA	NA	NA	NA	NA	NA	NA	NA	NA	NA	NA	NA	NA	NA	NA	NA	NA	NA	NA	NA	NA	NA	NA	NA	NA	NA	NA	NA	NA	NA	NA	NA	NA	NA	NA	NA	NA	NA	NA	NA	NA	NA	NA	NA	NA	NA	NA	NA	NA	NA	NA	1.77	NA	NA	NA	NA	NA	0.74	NA	NA	NA	NA	NA	NA	NA	NA	NA	NA	1.3	NA	NA	NA	NA	NA	NA	NA	NA	NA	0.39	NA	NA	NA	NA	NA	NA	NA	NA	NA	NA	NA	NA	NA	NA
hHC006004	OTUD6B	-1.72	-1.35	-1.56	-1.13	-1.28	-1.07	-1.43	-1.14	-0.77	-1.19	-1.2	-1.21	-1.1	-1	-1.94	-0.91	-2.22	-2.03	-0.63	-1.67	-1.83	-1.22	-1.49	-1.05	-1.45	-1.64	-1.76	-1.45	-1.23	-1.12	-1.03	-1.02	-1.33	-1.14	-1.27	-1.67	-1.93	-1.22	-1.94	-1.25	-1.44	-1.28	-1.02	-1.53	-1.22	-1.5	-1.86	-1.3	-1.01	-0.67	-0.96	-1.2	-0.83	-0.89	-0.94	-0.59	-1.06	-0.69	-0.82	-0.75	-1.07	-1.04	-0.82	-0.99	-1.35	-1.03	-1.01	-0.74	-0.85	-0.99	-1.47	-0.51	-1.33	-0.95	-0.96	-0.28	-0.71	-0.74	-1.13	-0.49	-0.74	-0.11	-0.9	-0.71	-1.15	-1.28	-0.75	-0.84	-0.87	-0.3	-0.92	-0.75	-0.96	-1.18	-0.86	-1.02	-1.17	-1.49	-1.56	-0.47	-1.74	-1.81	-0.73	-0.74	-0.89	-1.38	-1.31	-0.97	-1.26	-1	-0.94	-1.7	-0.83	-1.37	-0.31	-1.26	-1.35	-1.95	-0.39	-1.27	-0.94	-0.74	-0.84	-1.77	-1.23	-1.23	-1.21	-0.91	-2.23	-1.15	-1.46	-1.73	-1.4	-1.36	-0.59	-1.18	-1.25	-2.16	-0.97	-1.64	-0.72	-0.72	-1.01	-1.34	-0.62	-0.87	-0.72	-0.92	-0.89	-0.44	-0.78	-0.26	-1.29	-1.3	-0.52	-1.31	-0.77	-1.13	-1.72	-1.6	-1.52	-0.98	-1.19	-1	-1.21	-1.16	-0.77	-1.29	-1.46	-1.08	-1.24	-1.63	-1.57	-1.2	-1.32	-1.28	-1.11	-1.04	-0.74	-0.96	-2.43	-1.19	-1.58	-0.72	-1.24	-2.22	-1.76	-1.16	-0.74	-0.56	-1.4	-1.29	-1.38	-1.46	-1.08	-0.82	-0.93	-1.19	-1.2	-0.64	-1.14	-1.28	-1.31	-0.29	-0.73	-0.81	-1.4
hHR008884	CCPG1	1.03	0.81	0.39	1.29	1.2	1.88	0.28	0.77	1.86	1.86	1.62	1.65	2.01	1.57	0.46	1.31	0.13	0.55	1.41	0.34	0.14	1.3	0.89	1.83	0.69	0.69	0.46	0.42	0.71	2.07	0.99	1.78	1.31	0.75	1.22	1.35	0.22	1.29	-0.12	0.1	0.77	0.37	1.31	0.26	0.96	0.77	0.01	0.04	0.22	1.42	1.65	0.17	0.98	-0.12	1.84	1.79	1.7	1.2	1.42	2.15	1	-0.06	0.37	-0.97	-0.62	1.08	-0.38	0.3	1.72	1.13	-0.45	0.61	0.19	-0.14	0.89	1.82	1.7	1.1	0.45	1.05	-0.36	-0.16	0.97	1.2	0.76	-0.08	0.33	1.32	1.32	0.66	0.27	1.09	0.39	-0.69	-0.34	-0.08	NA	0.12	-0.06	1.37	-0.85	-0.72	0.68	1.05	1.08	0.03	0.39	0.87	0.29	-0.61	0.07	-0.73	1.16	0.46	0.59	0.45	-0.76	-1.33	0.78	0.58	1.24	1.15	-0.01	0.36	-0.16	0.18	0.58	1.82	-0.9	-0.56	-0.41	-1.11	-1.11	-0.36	0.97	0.68	-0.32	-0.5	0.12	-1.13	1.16	1.24	0.94	NA	0.94	0.43	1.41	1.03	0.74	1.46	2.17	1.62	0.12	-0.38	NA	-0.07	0.38	-0.26	-0.5	-0.43	-0.54	0.08	0.34	0.26	-0.26	0.48	0.5	-0.06	-0.35	0.58	0.13	-0.8	0.32	0.32	-0.72	0.4	-0.03	0.12	0.61	0.47	-0.9	0	-0.17	0.13	0.2	-0.89	-0.93	-0.14	0.3	0.13	-0.48	0.14	-0.3	-0.47	0.39	0	0.21	0.1	0.23	1.02	0.12	0.17	-0.34	1.11	0.93	-0.06	0.1
hHC010324	C1orf49	NA	NA	NA	NA	NA	NA	NA	NA	NA	NA	NA	NA	NA	NA	NA	NA	NA	NA	NA	NA	NA	NA	NA	NA	NA	NA	NA	NA	NA	NA	NA	NA	NA	NA	NA	NA	NA	NA	NA	NA	NA	NA	NA	NA	NA	NA	NA	NA	NA	NA	NA	NA	NA	NA	NA	NA	NA	NA	NA	NA	NA	NA	NA	NA	NA	NA	NA	NA	NA	NA	NA	NA	NA	NA	NA	NA	NA	NA	NA	NA	NA	NA	NA	NA	NA	NA	NA	NA	NA	NA	NA	NA	NA	NA	NA	NA	NA	NA	NA	NA	NA	NA	NA	NA	NA	NA	NA	NA	NA	NA	NA	NA	NA	NA	NA	NA	NA	NA	NA	NA	NA	NA	NA	NA	NA	NA	NA	NA	NA	NA	NA	NA	NA	NA	NA	NA	NA	NA	NA	NA	NA	NA	NA	NA	NA	NA	NA	NA	NA	NA	NA	NA	NA	NA	NA	NA	NA	NA	NA	NA	NA	NA	NA	NA	NA	NA	NA	NA	NA	NA	NA	NA	NA	NA	NA	NA	NA	NA	NA	NA	NA	NA	NA	NA	NA	NA	NA	NA	NA	NA	NA	NA	NA	NA	NA	NA	NA	NA	NA	NA	NA	NA	NA	NA	NA	NA	NA
hHC011764	FZD1	-0.37	-0.24	-0.58	0.35	-0.07	0.35	-0.34	0.5	0.66	-0.18	0.67	-0.1	0.86	0.08	-0.11	-0.52	-0.99	-0.75	-0.63	0.2	0	1.43	0.03	-0.17	-1.05	0.33	-0.18	-0.01	-0.99	-0.14	-0.93	0.5	0.5	0.98	-0.09	0.36	0.67	-0.41	-0.36	0.99	-0.64	0.82	0.32	-0.17	-0.28	0.95	0.97	0.45	1.48	0.78	-0.26	-0.17	-1.08	1.19	0.14	-0.19	NA	-0.57	1.09	-0.2	-0.46	-0.55	-0.42	-0.8	-0.87	-0.76	-0.78	-0.24	-0.07	-0.06	-0.77	-1.23	-0.34	-0.3	-0.82	0.15	-0.13	NA	-0.7	-0.19	0.5	0.78	0.41	0.23	0.45	0.7	0.47	-0.45	0.49	0.69	0.73	1.15	1.03	-0.62	-0.17	0.9	NA	0.11	0.74	0.77	-0.43	-0.11	0.84	0.2	0.53	0.54	-0.87	0.48	0.46	-0.23	-0.47	-0.51	-0.23	-0.14	0.27	0.42	-1.57	-0.41	-0.46	-0.56	-0.4	-0.14	-0.66	-0.63	-0.9	0.02	1	-0.1	0.59	0.35	0.47	1.53	-1.06	-0.1	0.39	-0.69	0.08	0.55	-0.15	0.02	-0.24	-0.18	-0.56	NA	0.28	-0.27	-0.21	0.43	-0.14	0.11	0.74	-0.2	0.26	0.93	NA	0.72	NA	1.25	1.39	1.36	0.4	0.33	1.41	1.71	2.17	1.34	2.31	1.24	NA	0.74	-0.05	0.68	2.05	1.12	-0.5	1.07	0.89	0.47	0.14	1.6	2.41	1.19	1.44	0.88	1.6	0.96	1.07	1.09	-0.23	0.76	0.84	1.08	0.81	1.11	0.65	1.57	0.77	0.76	1.78	2.09	-0.26	0.1	0.99	1.71	1.98	0.8	1.26
hHR013204	KRTAP4-7	NA	NA	NA	NA	NA	NA	NA	NA	NA	NA	NA	NA	NA	NA	NA	NA	NA	NA	NA	NA	NA	NA	NA	NA	NA	NA	NA	NA	NA	NA	NA	NA	NA	NA	NA	NA	NA	NA	NA	NA	NA	NA	NA	NA	NA	NA	NA	NA	NA	NA	NA	NA	NA	NA	NA	NA	NA	NA	NA	NA	NA	NA	NA	NA	NA	NA	NA	NA	NA	NA	NA	NA	NA	NA	NA	NA	NA	NA	NA	NA	NA	NA	NA	NA	NA	NA	NA	NA	NA	NA	NA	NA	NA	NA	NA	NA	NA	NA	NA	NA	NA	NA	NA	NA	NA	NA	NA	NA	NA	NA	NA	NA	NA	NA	NA	NA	NA	NA	NA	NA	NA	NA	NA	NA	NA	NA	NA	NA	NA	5.39	NA	NA	NA	NA	NA	NA	NA	NA	NA	NA	NA	NA	NA	NA	NA	NA	NA	NA	NA	NA	NA	NA	NA	NA	NA	NA	NA	NA	NA	NA	NA	NA	NA	NA	NA	NA	NA	NA	NA	NA	NA	NA	NA	NA	NA	NA	NA	NA	NA	NA	NA	NA	NA	NA	NA	NA	NA	NA	NA	NA	NA	NA	NA	NA	NA	NA	NA	NA	NA	NA	NA	NA	NA	NA	NA	NA	NA
hHR014644	OR5M9	NA	NA	NA	NA	NA	NA	NA	NA	NA	NA	NA	NA	NA	NA	NA	NA	2.97	1.91	NA	NA	NA	NA	NA	NA	NA	NA	NA	NA	NA	NA	NA	NA	NA	NA	NA	NA	NA	NA	NA	NA	NA	NA	NA	NA	NA	NA	NA	NA	NA	NA	NA	NA	NA	NA	NA	NA	NA	NA	NA	NA	NA	NA	NA	NA	NA	NA	NA	NA	NA	NA	NA	NA	NA	NA	NA	NA	NA	NA	NA	NA	NA	NA	NA	NA	NA	NA	NA	NA	NA	NA	NA	NA	NA	NA	NA	NA	NA	NA	NA	NA	NA	NA	NA	NA	NA	NA	NA	NA	NA	NA	NA	NA	NA	NA	NA	NA	NA	NA	NA	NA	NA	NA	NA	NA	NA	NA	NA	NA	NA	NA	NA	NA	NA	NA	NA	NA	NA	NA	NA	NA	NA	NA	NA	NA	NA	NA	NA	NA	NA	NA	NA	NA	NA	NA	NA	NA	NA	NA	NA	NA	NA	NA	NA	NA	NA	NA	NA	NA	NA	NA	NA	NA	NA	NA	NA	NA	NA	NA	NA	NA	NA	NA	NA	NA	NA	NA	NA	NA	NA	NA	NA	NA	NA	NA	NA	NA	NA	NA	NA	NA	NA	NA	NA	NA	NA	NA	NA
hHC017524	DBH-AS1	-1.5	-2	-1.4	-3.17	-0.16	-2.61	-0.41	-2.24	-3.27	-1.7	-2.57	-3.2	-3.51	-2.74	-0.82	-2.6	0.46	-1.35	-2.92	-1.76	-1.4	-2.01	-0.31	-2.12	-0.15	-2.37	-2.4	-0.29	-1.85	-2.65	-2.7	-2.89	-1.98	-2.55	-1.82	-2.72	-1.03	-2.01	-1.25	-1.35	-2.02	-1.18	-2.71	-1.54	-1.8	-2.54	-1.63	-0.53	-2.24	0.06	-3.01	NA	-1.32	1.18	-1.6	-1.77	NA	-2.3	-2.83	-1.34	-1.57	-1.54	-1.34	-3.22	0.26	-1.04	0.56	-1.07	-2.17	-1.62	0.42	NA	-1.37	-1.44	-1.46	-3.71	-2.29	-1.65	-1.11	-2.5	0.3	-3.55	-1.61	-2.72	-1.47	-1.3	0.27	-2.08	-2.31	NA	-3.09	-1.05	-2.23	-2.47	-0.61	-1.04	NA	-0.69	0.67	-0.96	0.29	0.64	-0.57	0.12	-1	-3.29	-0.68	-1.12	-0.49	-0.37	-0.13	1.27	-0.06	0.12	-2.37	0.16	0.56	-0.37	-1.04	-0.11	-0.41	-0.12	-0.5	-0.76	-0.17	-0.22	0.93	-0.23	-0.1	-0.61	0.89	0.35	NA	-0.85	-1.17	-0.88	-0.26	0.25	-0.05	0.19	-1.9	-1.43	-0.85	NA	-1.32	-1.96	-2.29	-0.9	-1.44	-1.93	-1.83	-1.25	-2.4	-2.23	-2.67	-1.86	-3.02	-0.86	-0.42	-2.65	-0.9	-1.73	-2.09	-1.63	-2.16	-2.72	-1.96	NA	-1.28	-1.69	-1.11	-1.54	-2.31	-1.5	1.64	-1.39	NA	-0.52	-2.49	-2.23	-1.46	NA	-1.53	0.21	-1.79	-2.13	-0.67	-1.44	-1.07	-3.42	-2.36	-1.83	-1.21	-1.82	-2.2	-0.86	-2.19	-2.44	-3.11	NA	-3.05	NA	-0.51	-2.63	-2.31	-0.92	-4.73
hHC018964	C9orf163	-2.32	-2.96	-2.27	NA	-2.71	-2.97	-1.87	-2.53	-2.57	-4.13	NA	NA	NA	NA	NA	-3.26	-2.45	-2.21	NA	-1.77	-2.07	-2.41	NA	NA	NA	NA	NA	NA	NA	NA	-3.03	NA	NA	NA	-2.71	-3.2	-2.08	-2.33	NA	-3.1	-4.03	NA	NA	NA	NA	NA	-1.8	-3.01	-2.88	NA	NA	NA	NA	NA	NA	NA	NA	NA	NA	NA	-2.86	NA	-2.62	NA	-2.73	-2.34	-1.46	-2.49	-2.94	NA	-1.83	NA	-2.04	-1.77	-2.55	NA	NA	NA	NA	-2.82	-4.09	NA	-2.08	NA	-3.62	NA	NA	-3.18	-2.87	NA	NA	-2.59	-2.77	NA	NA	NA	NA	-3.04	-2.24	-3.29	-2.88	-2.19	-2.79	-4.38	-4.13	NA	-2.39	-2.34	-3.86	NA	NA	NA	-2.7	NA	NA	-2.5	NA	NA	-2.34	-3.04	NA	-2.7	NA	NA	-2.85	-2.63	-2.37	-0.54	-2.5	-1.86	-1.7	-2.1	NA	-2.08	-1.91	-2.01	-1.68	-1.93	-2.31	-2.03	NA	NA	-3.04	NA	-2.43	NA	-2.77	-2.5	-2.5	-2.17	NA	NA	-2.5	-2.89	NA	-2.79	NA	-2.3	-2.64	-2.97	-2.33	-2.47	-2.23	NA	-2.17	NA	NA	NA	-2.6	-3.52	NA	-2.39	-2.29	-2.11	NA	NA	NA	-2.65	-3.26	NA	-1.92	NA	-2.32	-2.3	-3.17	-1.87	-2.06	-4.02	-2.49	NA	-2.47	-2.44	-2.35	0.93	-3.59	-2.4	-3.7	-3.8	-5.07	NA	NA	NA	-1.65	NA	NA	NA	NA
hHC023284	TREX2	-0.25	-0.77	-0.45	-0.31	-0.57	-0.81	-0.33	-0.11	-0.71	-0.58	-0.79	-0.9	-1.06	-0.79	-0.72	-0.63	-1.04	-1.16	-1.03	-0.48	-0.43	-0.82	-1	-1.19	-0.61	-1.33	-1.11	-1.01	-0.95	-0.98	-0.36	-0.95	-0.74	-0.79	-0.8	-0.84	-1.22	-0.94	-0.43	-0.32	-0.64	-0.61	-0.68	-0.31	-0.38	-0.95	-0.38	-0.23	-0.19	-0.99	NA	-0.91	-0.99	-0.33	-1.01	-0.91	-0.13	-0.41	-0.55	-0.86	-0.39	0.8	0.21	0.34	1.07	-0.14	0.55	0.39	-0.17	-0.39	0.83	-0.13	0.36	0.56	0	-0.28	0.09	0.04	-0.09	-0.7	1.3	-0.44	0.14	-0.37	-0.36	-0.94	-0.1	-0.61	-0.45	0.22	0.52	1.32	0.85	0.1	0.54	2.18	-0.16	0.03	0.69	0.47	1.2	1.09	0.68	0.36	0.2	-0.22	0.26	-0.06	0.31	0.51	0.27	0.99	0.35	-0.31	0.2	0.61	0.23	-0.1	0.28	0.43	-0.3	0.49	0.77	-0.52	0.17	0.46	1.13	0.7	0.79	0.7	1.45	0.92	0.71	1	0.61	0.25	0.74	1.46	1.04	1.29	0.54	0.02	0.22	1.3	0.33	0.46	0.17	0.4	-0.3	-0.5	-0.17	-0.24	0.04	-0.38	-0.12	0.09	-0.34	0.01	-0.32	-0.62	0.14	0.05	-0.27	-0.16	-0.39	-1.28	-0.12	-0.93	-1.14	-0.35	-0.21	-0.74	-1.17	-0.94	0.84	-0.98	-0.82	-0.5	-0.57	-0.89	-0.27	-0.89	-0.69	0.69	-0.81	-1.03	0.46	0	0.39	-0.54	-0.05	-0.4	-0.1	-0.41	-0.57	-0.16	-0.49	-0.24	-0.65	-0.78	-0.71	-1.07	-0.65	-1.06	-0.91	-0.7	-0.63
hHC024724	FUS	-1	-1.09	-0.55	-0.94	-0.23	-1.02	-0.23	-0.16	-1.05	-1.14	-1.92	-1.48	-1.38	-1.32	-0.74	-1.01	-0.96	-1.36	-0.69	-0.77	-0.15	-0.22	-0.81	-1.08	-1.11	-0.73	-0.85	-0.98	-0.52	-1.07	-1.05	-1.33	-0.91	-0.3	-1.18	-1.25	-1.35	NA	-0.97	-0.09	-1.06	-0.35	-0.66	-0.51	-0.58	-0.91	-0.65	-0.62	-0.49	-0.52	-1.37	-0.93	-0.8	-0.5	-1.42	-1.26	-0.82	-0.27	-0.29	-0.98	-1.24	-0.45	-0.34	-0.98	-0.18	-1.43	-0.07	-0.54	-1	-0.9	-0.12	-0.91	-0.12	-0.78	-0.89	-0.87	-0.84	-1.07	-1.15	-0.59	0.28	-1.21	-1.1	-1.47	-0.82	-0.22	-0.88	-1.24	-1.64	-1.59	-0.68	-0.57	-0.52	-0.65	-1.09	-0.37	-0.79	-0.44	-0.55	-0.62	-0.3	-0.49	-0.16	-0.15	-0.71	-0.91	-0.58	-0.49	-1.21	-0.6	-0.22	-0.99	-0.73	-0.65	-1.1	-0.3	-0.65	-0.71	-0.19	-0.69	-1.19	-0.95	-0.84	-1.25	-0.82	-0.32	-0.93	-0.16	-0.7	-1.07	-0.55	0.24	-0.41	-0.55	-0.78	-0.59	-0.41	-0.52	-0.87	-0.25	-1.03	-0.52	-1.05	-2.88	-0.73	-0.73	-0.82	-0.83	-0.85	-0.91	-0.84	-1.11	-0.2	-0.16	-0.26	0.28	0.01	0.42	0.61	-0.05	0.51	-0.21	-0.09	-0.21	-0.16	-0.73	-1.05	-0.75	-0.56	0.37	0.3	0.25	0.44	0.01	-0.94	-0.18	-0.3	0.62	-1.05	-0.37	0.16	-0.24	-1.09	-0.4	-0.51	NA	0.06	-0.57	-0.54	-0.68	0.26	-0.5	-0.14	-0.15	-0.48	0.26	-0.42	-0.04	-0.03	-0.66	-0.52	-0.35	-0.27	-0.24	-0.24	-0.32	0.59
hHR026164	C18orf25	0.02	0.53	0.33	0.19	0.53	1.25	0.38	1.08	0.16	0.31	0.72	0.59	0.47	NA	0.91	0.28	0.75	0.46	0	0.65	0.96	NA	0.68	0.95	0.48	0.91	0.7	0.83	0.47	NA	0.07	0.11	0.51	0.7	NA	0.15	NA	0.36	-0.01	0.55	-0.01	0.95	-0.3	0.02	0.51	0.35	1.14	1.28	1.13	1.51	0.3	0.9	NA	0.93	0.77	0.45	NA	NA	1.54	0.55	-0.84	-1.41	-0.59	NA	-0.55	-0.22	-0.5	-0.6	NA	-1.08	-0.48	NA	-0.43	-0.47	-0.67	-0.38	-1.09	-1.2	-0.26	-0.48	0.01	-0.25	-0.49	-1	0.17	1.74	-0.56	-0.44	-0.25	1	-2.29	-0.74	-1.2	NA	-0.77	-0.44	NA	0.03	-0.93	-0.99	-0.51	-0.39	-0.7	0.07	-0.26	-1.55	-0.14	0.18	-0.74	NA	0.4	NA	0.13	-0.78	-0.85	0.29	-0.68	-0.52	0.62	0.01	-0.39	0.04	NA	-0.22	0	-0.18	0.27	-1.1	-0.49	-0.27	-0.72	0.67	NA	-0.64	-1	-0.7	-0.81	NA	-0.32	NA	NA	-0.21	-0.57	2.08	-0.98	-0.89	-0.6	NA	-0.87	-0.69	-0.26	-0.4	0.93	0.5	1.09	0.71	1.59	1.31	1.39	1.34	0.62	0.89	0.52	0.71	1.43	1.28	2.22	0.92	1.2	0.31	0.51	1.64	1.25	1.18	-0.25	1.39	1.29	1.08	0.76	1.42	1.69	0.98	-0.06	1.75	NA	0.98	1.53	-0.45	-0.6	0.8	0.39	1.58	0.4	0.89	0.45	1.41	-0.39	0.58	0.78	0.62	2.01	1.44	1.25	1.97	0.89	NA	1.4
hHC027604	C17orf39	1.41	1.1	0.69	1.16	1.24	1.21	0.26	1.14	1.62	1.48	1.16	1.46	0.91	1.39	0.19	1.03	0.34	0.76	1.35	0.64	0.32	0.61	0.56	0.93	1.11	0.86	0.9	0.83	0.26	1.33	0.94	1.23	1.04	0.59	1.4	1.27	0.17	1	0.58	0.94	1.3	0.52	1.4	1.22	1.57	1.06	0.12	0.2	0.1	0.71	1.32	0.7	1.05	0.56	1.42	1.12	1.41	0.64	0.6	1.56	1.42	1.55	1.34	0.35	1.24	1.55	1.16	1.29	1.38	1.36	1.49	1.46	1.52	1.99	1.41	1.53	1.69	1.32	1.44	0.76	0.6	1.85	1.76	1.63	1.22	0.09	1.04	1.51	1.83	2.07	1.3	1.08	1.54	1.47	1.56	1.25	1.38	1.19	1.33	1.57	0.76	1.24	1.27	1.38	1.51	0.96	1.04	1.45	1.23	1.57	0.96	1.51	1.41	0.81	2.09	1.45	1.34	1.45	1.14	1.28	1.29	1.69	1.25	1.31	1.47	1.25	1.68	0.74	1.29	NA	1.12	1.11	1.32	0.94	1.76	1.46	1.35	0.85	1.6	0.91	2.38	1.83	1.46	2.12	1.75	1.57	2.05	1.92	1.4	1.62	1.63	1.77	0.66	0.3	0.81	0.16	-0.07	0.14	-0.22	-0.15	-0.2	0.81	0.48	0.6	0.36	0.23	0.59	0.49	0.45	0.39	-0.01	-0.45	-0.38	-0.38	1.54	0.16	0.45	-0.74	0.32	0.01	0.31	-0.14	0.36	-0.31	0.21	-0.33	-0.26	0.37	1.29	-0.4	-0.09	0	-0.12	-0.07	0.49	0.55	0.41	0.49	0.68	-0.44	0.12	0.43	-0.05	-0.1	0.38	-0.05	-0.54
hHR029044	RPS21	-1.11	-1.25	-1.61	-1.33	-1.69	-1.18	-1.26	-0.53	-1.86	-1.69	-1.95	NA	-0.84	-0.97	-1.67	-1.16	-1.51	-1.67	-1.15	-1.84	-1.25	-0.95	-1.59	-1.29	-1.11	-1.19	-1.61	-1.83	-1.54	-1.03	-0.92	-1.84	-1.06	-1.41	-1.66	-1.73	-1.48	-0.98	-1.82	-0.93	-0.82	-1.07	-1.75	-0.17	-0.57	-1.41	-1.35	-1.44	-0.72	-1.06	-0.65	-1.04	-1.21	-0.41	-0.9	-0.34	-0.42	-0.27	-0.84	-0.88	-1.49	-0.62	-1.46	-0.87	-0.52	-1.04	-1.19	-1.01	-1.56	-1.21	-0.74	NA	-1.19	-1.07	-1.57	-1.64	-1.55	-2.02	-1.49	-1.45	-1.05	0.41	-1.02	-1.7	-1.1	0.29	-0.77	-1.33	-1.12	-0.2	-0.74	-0.94	-0.42	-0.34	-0.67	-0.6	-0.31	-1.11	-1.53	-1.5	-1.44	-1.38	-0.92	-1.18	-1.24	-0.76	-1.89	-1.26	-1.12	-0.61	-1.21	-1.18	-1.06	-1.87	-1.41	-1.13	-1.74	-1.38	-0.47	-1.76	-1.63	-0.41	-1.35	-1.74	-1.19	-1.26	-1.02	-0.45	-0.78	-1.06	-1.46	-1.53	-1.08	-0.85	-0.69	-1.47	-1.02	-1.24	-1.18	-1.02	-0.42	-0.56	-1.1	-1.28	-0.61	-0.24	-1.1	-0.97	-1.19	-1.15	-0.95	-0.79	-0.76	-0.66	0.09	-1.35	0.31	-0.4	-1.26	-1.39	-0.47	0.01	-1.56	-0.31	-1.12	-0.75	0.24	-1.21	-1.31	-0.89	-0.43	-1.37	-0.96	-0.74	-1.8	-1.42	-1.82	0.58	-1.16	-1.03	0.46	-1.83	-1.45	-0.78	-0.9	-1.54	-1.17	-0.14	-1.01	-0.53	-1.42	-0.65	-0.78	-0.59	-0.5	0.21	0.83	-0.68	-0.65	-1.89	-0.53	-1.29	-0.68	-0.77	-0.81	-0.56	-0.69
hHC030484	MAT2A	-0.71	-0.69	-0.66	0.03	0.39	0.15	-0.82	0.9	0.24	0.12	-0.01	-0.95	-0.56	-1.07	-0.06	0.7	-0.39	0.17	0.81	0.42	1.02	1.45	0.15	1.76	-1.14	1.04	0.44	0.19	1.06	0.79	0.02	0.18	-0.09	1.1	-0.16	0.37	-0.32	-0.19	-0.95	1.08	-0.5	1.28	0.27	-0.53	0.42	0.56	-0.44	-0.28	-0.22	1.14	-0.32	-1.07	0.12	-0.65	-1.26	-0.34	-0.36	-0.78	0.4	0.7	-0.92	-0.02	0.19	-0.42	0.81	-0.96	-0.49	-0.07	-0.78	-1.23	-0.29	-1.61	1.13	-1.2	-0.19	0.57	-0.42	-0.75	-1.95	-0.46	3.42	-1.95	0.04	-0.69	0.35	1.7	0.05	-0.77	-1.29	-0.74	-0.33	-0.35	-0.16	-0.86	0.11	1.45	-1.1	1.8	0.96	1.51	0.64	0.81	1.58	2.03	0.6	-0.55	1.37	1.54	-0.79	0.42	2.85	-1.52	2.27	1	0.27	1.99	-0.19	-1.57	2.87	1.28	0.3	1.5	0.39	-1.04	-0.23	1.69	-0.28	0.51	-1.07	0.5	-0.28	-0.38	-0.17	-0.19	-0.13	-0.39	0.55	-0.12	0.53	2.03	-0.09	-0.15	-0.9	-2.2	-0.39	-0.39	-0.17	0.09	-0.34	-0.46	0.9	-0.12	0.28	1.04	0.2	0.94	1.69	1.68	1.4	1.64	0.28	0.56	1.18	0.79	1.7	0.06	0.46	-0.21	0.34	1.31	1.89	1.75	2.34	2.38	-0.02	1.52	1	2.35	-0.03	1.04	0.58	1.34	0.3	0.34	1.41	1.03	0.98	-0.13	-0.07	-0.05	1.14	1.53	-0.6	1.31	0.35	2.34	-0.27	1.34	1.17	-0.13	-0.24	0.64	1.13	1.73	1.13	0.93	2.22
hHC031924	GGT1	NA	NA	NA	NA	NA	NA	NA	NA	NA	NA	NA	NA	NA	NA	3.04	NA	NA	NA	NA	1.33	NA	NA	NA	NA	NA	NA	NA	NA	NA	NA	NA	NA	NA	NA	NA	NA	2.36	NA	NA	NA	2.5	NA	NA	NA	NA	3.68	3.06	2.95	NA	NA	NA	NA	NA	NA	NA	NA	NA	NA	NA	NA	NA	NA	NA	NA	NA	NA	NA	NA	NA	NA	NA	NA	NA	NA	NA	NA	NA	NA	NA	NA	NA	NA	4.11	NA	NA	NA	2.9	NA	NA	NA	NA	NA	NA	NA	NA	NA	NA	NA	NA	NA	NA	NA	NA	NA	NA	NA	NA	NA	NA	NA	NA	NA	NA	NA	NA	NA	NA	NA	NA	NA	NA	NA	NA	NA	NA	NA	NA	NA	NA	2.35	NA	NA	NA	NA	NA	NA	NA	NA	NA	NA	NA	NA	NA	NA	NA	NA	NA	NA	NA	NA	NA	NA	NA	NA	NA	NA	NA	NA	NA	3.11	NA	2.2	NA	NA	3.62	2.81	NA	4.37	NA	NA	NA	NA	NA	NA	NA	NA	NA	NA	NA	NA	NA	NA	NA	NA	NA	2.36	NA	NA	NA	NA	NA	NA	NA	NA	NA	NA	NA	NA	NA	NA	NA	NA	2.85	NA	NA	NA	NA
hHA033364	NDUFA5	0.21	0.37	0.5	0.17	0.1	0.5	-0.24	0.08	0.61	0.35	0.18	0.66	0.35	0.91	-0.44	0.15	-0.35	-0.12	0.15	-0.92	-0.27	0.23	-0.25	0.19	-0.26	-0.09	-0.2	-0.07	-0.32	0.43	1.34	0.2	-0.15	0.01	-0.48	0.07	-0.27	0.99	-0.73	-0.29	0.06	-0.28	0.07	-0.58	-0.06	-0.67	-0.85	-1.2	-0.92	0.43	1.1	-0.14	0.26	-0.24	0.83	1.04	0.06	0.19	0.16	0.7	-0.46	-1.22	-1.45	-1.73	-1.7	-1.23	-1.42	-1.38	-0.48	-1.07	-1.56	-1.17	-1.61	-1.68	-0.89	-0.8	-0.8	-1.29	-1.37	0.31	-1.78	-1.44	-1.49	-0.54	-1.04	-0.87	-1.63	-0.63	-1.24	-2.28	-1.31	-0.8	-1.24	-1.88	-1.17	-3.03	-0.85	-1.47	-2.08	-0.59	-2.16	-1.88	-1.23	-0.92	-1.54	-1.78	-1.55	-1.38	-1.53	-0.68	-1.75	-1.57	-1.37	-1.21	-1.62	-1.98	-1.98	-1.28	-1.69	-2.09	-0.89	-1.62	-1.37	-1.27	-1.96	-1.69	-2.31	-0.95	-1.26	-1.54	-2.44	-2	-1.82	-1.92	-1.26	-1.34	-1.54	-2.67	-1.73	-1.47	-1.45	-0.66	-1.24	-1.76	-1.21	-1.15	-0.81	-1.18	-0.49	-0.4	-0.78	-0.55	-0.48	-0.09	0.06	-0.6	-0.58	-0.97	-0.84	-0.76	-0.66	-1.16	NA	-0.3	-1.67	-0.6	-1.04	-0.85	-1	-0.41	-0.37	-1.14	-0.74	-0.7	-1.9	-0.89	-0.99	-0.51	-0.34	-0.34	-1.2	-0.67	-0.56	-1.29	-0.04	-1.21	-1.99	-0.35	-1.38	-0.06	-0.46	-0.31	-0.32	-0.51	-0.43	-1.54	0.04	-0.46	-0.39	-1.71	-0.46	-0.66	-1.37	-0.17	-0.22	-1.28	-0.65
hHA034804	ELF2	0.58	1.02	0.47	1.13	1.06	1.71	1.19	1.85	0.53	0.22	0.76	0.65	1.12	0.57	0.59	-0.01	0.72	0.5	-0.09	0.24	0.44	1.07	1.11	-0.04	0.07	1.46	0.8	0.29	0.24	0.34	1.13	1.1	-0.36	1.92	-0.01	0.78	0.43	0.75	-0.19	1.04	0.15	1.09	-0.04	-0.66	0.31	0.03	-0.05	-0.49	-0.31	1.99	1.31	0.1	1.08	0.49	0.75	0.6	NA	1.48	1.93	1.82	1.22	1.45	0.57	0.41	0.1	0.5	0.28	1.3	0.57	0.91	0.1	1.32	0.95	0.95	0.73	0.54	0.49	0.64	0.83	1.04	0.5	0.68	-0.25	0.54	0.86	1.8	0.4	0.59	0.73	-1.79	0.83	0.98	0.58	0.97	0.82	0.04	0.96	0.82	0.25	0.23	-0.14	0.1	0.28	0.41	0.75	0.96	0.07	1.12	0.52	0.49	0.98	-0.71	-0.43	0.97	0.94	0.13	0.19	1.68	0.1	0.82	0.73	-0.96	1.01	0.83	0.33	0.8	-1	0.84	0.6	0.81	0.34	-0.41	0.03	0.45	-0.39	0.14	-0.19	-0.06	0.88	0.39	-0.34	-0.15	0.73	NA	-0.21	0.97	0.21	-0.28	1.03	0.46	0.9	0.85	1.66	2.34	2.07	1.22	2.62	1.83	1.58	1.33	1.11	1.43	2	0.34	0.3	1.05	2.31	0.38	1.58	0.82	1.3	1.37	2.06	1.05	0.27	1.79	1.42	1.44	1.1	1.98	0.1	1.71	0.47	0.88	1.33	1	1	0.08	1.31	1.34	1.78	2.33	0.27	1.49	0.63	1.49	0.26	0.94	0.71	1.18	1.22	1.34	1.51	2.26	2.17	1.75	2.99
hHA036244	EGFR	1.75	2	1.24	2.27	2.02	1.81	0.81	1.69	2.24	2.03	1.24	2.07	1.82	2.4	0.77	1.38	1.26	1.88	0.52	0.68	0.59	0.97	0.99	1	1.01	1.76	1.4	2.39	1.15	1.16	1.51	1.95	-0.31	0.44	0.74	2.16	-0.23	1.99	0.34	1.47	0.86	0.82	1.87	1.28	0.76	0.5	-0.78	-0.95	-0.63	1.46	2.31	0.49	1.94	-0.58	2.49	1.73	1.41	0.42	0.34	1.66	1.57	1.25	-0.05	0.5	-0.62	1.05	-0.17	0.53	1.65	2.12	-0.44	1.07	0.09	-1.15	1.66	2.13	2.13	1.26	0.76	1.63	0.08	-0.61	0.18	1.53	1.32	0.71	0.04	1.43	1.17	-1.03	0.46	1.27	0.95	1.27	-0.6	-1.15	0.7	1.24	-0.18	0.41	-0.81	-0.24	-0.66	0.52	0.84	0.94	1.17	0.03	0.9	-0.03	1.19	-0.81	0.59	1.52	1.38	-0.61	-0.34	0.93	0.27	0.1	1.15	-1.24	-0.42	1.32	0.17	1.28	-1.59	0.05	-0.23	0.08	-0.94	-1.67	-1.46	-0.79	0.8	0.07	-0.28	-1.09	-0.21	-0.12	0.84	0.93	0.47	NA	0.62	0.34	1.34	0.58	2.06	2.28	1.39	1	1.76	1.53	1.66	1.09	1.88	0.5	1.84	1.59	0.53	1.08	1.77	1.24	0.23	1.11	-1.24	1.22	0.51	0.65	-0.49	0.51	0.67	0.29	-0.9	1.18	0.9	0.49	0.76	0.48	-0.74	0.21	0.41	-0.96	1.16	-0.51	-0.07	0.54	0.53	0.46	0.03	0.98	-0.23	1.11	1.18	1.07	1.08	1.24	0.63	1.84	-0.4	0.48	-0.26	1.65	1.57	-0.39	1.24
hHA037684	RGS12	1.22	NA	1.27	0.76	0.88	0.74	0.95	0.89	1.1	0.77	0.8	0.42	0.3	NA	0.61	0.57	0.16	0.26	0.39	0.5	0.73	0.42	0.39	0.28	0.32	-0.54	NA	0.29	0.39	0.44	0.54	0.76	0.73	0.31	0.76	0.75	0.83	0.37	0.73	0.76	0.56	0.54	1	1.12	1.01	0.63	1.36	NA	0.45	NA	NA	NA	NA	0.06	NA	NA	NA	NA	NA	0.2	1.1	2.13	1.54	1.87	1.98	1.44	1.24	1.59	1.45	1.27	1.75	1.04	1.59	1.13	1.44	1.11	NA	1.22	1.24	0.71	0.94	NA	1.6	1.15	1.25	-0.82	1.52	1.24	1.12	NA	1.35	1.18	1.64	1.19	1.37	2.22	NA	0.94	1.2	0.85	0.99	1.2	0.97	1.17	1.01	0.37	1.3	1.1	0.72	NA	0.87	1.31	1.16	1.23	1.46	1.19	1.92	0.93	0.72	1.36	1.52	1.19	1.5	1.43	1.49	1.49	2.03	1.02	1.48	1.2	1.69	2.99	1.55	1.03	1.51	1.6	1.58	2.9	1.48	1.31	1.71	1.38	1.32	NA	1.54	1.42	1.53	1.54	1.42	1.14	0.87	0.82	1.04	0.59	0.5	1.24	1.19	1.18	0.88	0.71	1.18	0.83	0.88	NA	1.3	0.11	-1.12	0.4	-0.05	0.68	0.74	0.07	0.08	-0.06	1.71	-0.17	NA	0.15	0.12	0.04	0.9	-0.34	0.21	0.4	0.19	0.3	0.73	1.07	1.6	-0.6	0.94	-0.04	0.79	0.1	1.08	1.13	1.26	1.26	1.1	1.3	-1.97	NA	0.15	0.01	-0.21	NA	-0.29
hHA040564		0.98	0.16	1.13	1.01	0.26	0.38	0.3	0.28	0.63	0.86	0.56	0.33	0.63	0.69	0.44	0.61	0.03	0.33	0.76	0.3	0.74	0.18	0.5	0.73	0.65	0.17	0.42	0.86	0.38	0.4	1.22	0.53	0.82	-0.03	0.13	0.5	-0.24	0.91	0.3	-0.03	0.65	0.15	0.29	0.89	0.45	-0.08	0.34	-0.01	0.61	-0.02	0.38	-0.06	0.34	-0.35	0.36	0.55	0.54	-0.04	0.07	0.3	-0.28	-0.34	-0.03	-1.21	-0.09	-0.33	-0.48	-0.71	-0.12	-0.21	-0.57	-0.67	-0.46	-0.51	0.05	0.02	0.56	-0.17	-0.92	0.1	-0.79	-0.09	-0.53	-0.58	-0.94	-0.53	-1.16	-0.44	-0.4	-1.33	-0.56	-0.41	-0.66	-0.77	-0.76	-1.26	-0.43	-0.48	-0.77	-0.41	-0.65	-0.25	-0.86	-0.43	-0.89	-0.67	-0.2	-1.29	-0.79	0.29	-1.02	-0.17	-0.16	-0.7	-0.73	-0.71	-0.65	-0.63	-0.97	-1.11	-0.74	-0.47	-0.83	-0.8	-0.76	-0.64	-0.77	-0.6	0.07	-0.93	-0.9	-0.8	-0.34	-0.21	-0.31	-0.2	-0.26	-0.45	-0.92	-0.2	-0.21	-0.16	-0.49	NA	-0.3	-0.56	-0.15	-0.55	-0.38	0.02	-0.46	-0.54	0.38	0.11	-0.05	-0.04	-0.41	-0.23	-0.57	-0.25	0.11	0.01	-0.68	0.14	-0.92	-0.9	-1.07	-0.5	-0.77	-0.3	0.08	-0.58	-0.6	-0.58	-1.05	-0.54	-0.61	-0.37	-0.69	-0.57	0.3	-0.94	-0.65	-0.61	-0.6	-0.68	-0.15	0.01	-0.71	-0.25	0.12	-0.4	-0.05	-0.27	-0.12	-0.29	0.29	-0.09	-0.19	-0.13	-0.68	-0.89	-0.34	-0.94	-0.89	-0.59	-0.91
hHC001696	ACPL2	NA	NA	NA	NA	NA	-2.16	-1.83	NA	NA	NA	NA	NA	NA	NA	NA	NA	NA	NA	NA	-1.37	NA	-2.14	NA	NA	NA	NA	NA	NA	NA	NA	NA	NA	NA	NA	NA	NA	NA	NA	NA	NA	NA	NA	NA	NA	NA	NA	NA	NA	NA	NA	NA	NA	NA	NA	NA	NA	NA	NA	NA	NA	NA	NA	NA	NA	NA	NA	-1.8	-1.97	-2.28	NA	NA	NA	NA	NA	-2.64	NA	NA	NA	NA	NA	NA	NA	NA	NA	NA	NA	NA	NA	NA	NA	NA	NA	NA	NA	NA	NA	NA	-1.9	NA	NA	NA	NA	-0.26	NA	NA	NA	-1.95	NA	NA	NA	NA	NA	NA	NA	NA	NA	NA	NA	NA	NA	NA	NA	NA	NA	NA	NA	NA	-2.88	NA	NA	NA	-0.63	NA	NA	NA	-2.25	NA	NA	NA	NA	NA	NA	NA	NA	-2.13	NA	NA	NA	NA	NA	NA	NA	NA	NA	NA	NA	NA	NA	NA	NA	-1.4	NA	NA	NA	NA	NA	NA	NA	NA	0.23	NA	NA	NA	NA	NA	NA	NA	NA	NA	NA	NA	NA	NA	NA	-1.75	NA	-1.71	NA	-1.96	NA	-1.77	NA	NA	NA	NA	NA	NA	NA	NA	NA	NA	NA	NA	NA	NA	NA	NA
hHC003136	GALNT7	-2.61	-2.7	-2.89	-3.12	-2.62	-2.34	-2.27	-2.61	-2.91	-2.88	-2.06	-2.79	-2.55	-3.19	-2.15	-2.16	-2.82	-2.86	-2.55	-2.11	-2.47	-1.77	-2.32	-2.14	-2.42	-2.25	-2.24	-2.93	-2.27	-1.93	-3.3	-2.63	-1.72	-1.84	-2.2	-3.12	-2.19	-3.89	-2.83	-1.82	-2.56	-2.17	-2.47	-2.93	-2.24	-2.1	-1.42	-1.79	-1.25	-2.07	-2.94	-1.95	-2.28	-0.76	-3.01	-3.4	-2.48	-1.99	-1.76	-3.23	-1.99	-2.29	-1.75	-2.54	-2.11	NA	-1.85	-1.73	-2.44	-2.75	-2.36	-2.24	-2.03	-2.32	-2.73	-2.51	-2.6	-2.63	-3.07	-2.8	-2.24	-1.8	-1.36	-2.11	-1.99	-1.75	-1.72	-2.52	-2.59	-1.5	-1.41	-1.92	-1.85	-3.47	-2.02	-1.97	-3.06	-2.46	-1.89	-1.11	-2.25	-2.28	-1.51	-1.7	-2.02	-2.63	-2.25	-1.93	-2.54	-2.09	-2.27	-3.02	-1.8	-1.75	-2.33	-2	-2.68	-3.41	-1.46	-2.23	-2.07	-1.39	-2.02	-3.12	-3.12	-2.72	-2.08	-2.1	-2.85	-1.65	-2.22	-0.8	-1.96	-2.07	-2.17	-2.33	-2.22	-2.72	-2.73	-2.53	-2.03	-2.27	-2.22	-3.21	-1.84	-2.02	-1.9	-1.95	-1.93	-2.23	-0.89	-2.27	-1.96	-1.87	-1.46	-1.84	-1.58	-1.87	-2.49	-2	-2.05	-1.85	-1.85	-1.75	-1.15	-1.76	-0.97	-2.12	-1.89	-1.68	-1.83	-2.22	-1.87	-1.55	-2.46	-1.59	-1.99	-1.87	-1.61	-1.44	-1.92	-1.51	-1.77	-1.06	-2.15	-2.38	-2.06	-2.15	-1.73	-1.48	-1.39	-2.17	-1.91	-1.66	-1.41	-1.89	-1.88	-1.56	-1.64	-1.49	-1.56	-1.53	-1.52	-0.97	-1.62	-1.15	-2.64
hHR004576	FLJ38379	NA	NA	NA	NA	NA	NA	NA	NA	NA	NA	NA	NA	NA	NA	NA	NA	NA	NA	NA	-1.82	NA	NA	NA	NA	NA	NA	NA	NA	NA	NA	NA	NA	NA	NA	NA	NA	NA	NA	NA	NA	NA	NA	NA	NA	NA	NA	NA	NA	NA	NA	NA	NA	NA	NA	NA	NA	NA	NA	NA	NA	NA	NA	NA	NA	NA	NA	NA	NA	NA	NA	NA	NA	NA	NA	NA	NA	NA	NA	NA	NA	NA	NA	NA	NA	NA	NA	1.89	NA	NA	NA	NA	NA	0.78	NA	NA	NA	NA	NA	1.19	NA	NA	NA	1.01	NA	NA	NA	NA	NA	NA	NA	NA	NA	NA	NA	NA	NA	NA	NA	2.27	NA	NA	1.3	NA	NA	NA	NA	NA	0.07	NA	-2.08	NA	NA	NA	NA	NA	0.1	NA	NA	0.61	-0.61	NA	NA	NA	NA	NA	NA	NA	NA	NA	NA	NA	NA	NA	NA	NA	NA	NA	NA	NA	NA	NA	NA	NA	NA	NA	NA	NA	NA	NA	NA	NA	NA	NA	NA	NA	NA	NA	0.52	NA	NA	NA	NA	NA	NA	NA	NA	NA	NA	NA	NA	NA	NA	NA	NA	NA	NA	NA	NA	NA	NA	NA	NA	NA	NA	NA	NA	NA
hHR006016	C6orf61	-0.46	-0.34	-0.29	-0.13	0.07	0.16	-0.14	-0.12	0.32	-0.17	-0.32	0.1	0.13	0.12	-1.32	0.12	-0.91	-0.53	0.5	-0.62	-1.06	-0.24	-0.78	0	-0.48	-0.38	-0.39	-0.56	-0.42	-0.04	0	-0.07	0	0.36	-0.46	-0.51	-0.77	-0.16	-1.01	0.37	-0.43	-0.07	0.13	-0.22	0.16	0.48	-0.43	-0.22	-0.07	0.47	0.4	-0.78	-0.04	0.71	0.24	0.34	-0.7	0.32	-0.24	-0.41	-0.45	-0.09	0.42	-0.51	-0.1	-0.01	0	0.17	-0.1	-0.31	0.13	0.01	-0.02	-0.01	-0.22	0.93	0.23	0.05	-0.31	-0.01	-0.46	-0.5	-0.24	0.21	-0.18	0.19	0.09	-0.03	-0.36	0.7	0.17	0.52	0.21	-0.75	-0.17	0.09	-0.76	-0.7	-0.32	0.07	-0.37	-0.75	0.04	-0.04	-0.05	-0.71	-0.39	0.04	-0.21	-0.26	-0.32	-0.82	0.06	-0.32	-0.11	-0.09	-0.01	-1.47	0.44	-0.6	0.27	0.53	-0.11	-0.78	-0.67	-0.76	-0.17	-0.43	-0.84	-0.29	-0.66	0.87	-0.04	-0.24	0.61	0.01	-0.65	0.19	-0.56	-0.46	0.3	0.33	-0.11	NA	0.62	0.14	0.34	0.24	-0.48	0.13	0.56	0.6	0.29	0.34	0.76	0.18	0.44	0.09	0.35	0.15	0.4	0.27	-0.09	0.28	0.38	0.56	0.6	0	-0.09	0.22	-0.57	-0.8	-0.11	-0.02	-0.54	0.15	0.24	0.22	0.37	0.47	0.33	0.58	-0.56	0.94	0.18	-0.87	0.42	0.58	0.17	0.42	0.17	-0.63	0.09	0.33	0.7	0.36	0.46	0.8	0.94	1.02	0.04	-0.05	-0.32	1.11	0.87	0.06	-0.35
hHC007456	PDS5B	-1.1	-0.92	-1.08	-0.8	-0.85	-0.57	-0.9	-0.48	-0.81	-1.1	-0.74	-0.8	-0.88	-0.76	-1.87	-1.03	-1.69	-1.67	-0.47	-1.43	-1.67	-0.74	-1.35	-1.12	-1.39	-0.97	-1.18	-1.24	-1.08	-0.79	-0.94	-0.75	-0.66	-0.25	-1.2	-0.88	-1.25	-0.88	-1.42	-0.41	-1.18	-0.68	-0.66	-0.58	-0.73	-0.51	-1.49	-0.69	-0.84	-0.53	-0.86	-1.44	-0.94	-0.46	-0.77	-0.54	-0.45	-0.17	-0.33	-0.74	-0.38	0.25	-0.23	0.2	-0.15	-0.46	-0.62	-0.13	-0.35	-0.44	-0.2	-0.29	-0.43	-0.1	-0.32	0.23	-0.35	-0.49	-0.46	-0.35	-0.44	-0.58	-0.11	-0.52	-0.48	-0.08	-0.2	-0.41	-0.51	0.72	-0.26	0.12	-0.07	-0.46	-0.12	0.26	-0.72	-0.56	-0.5	-0.33	-0.69	-0.94	0.36	-0.57	-0.38	-0.91	-0.88	0.02	-0.21	-0.42	-0.58	-0.59	-0.29	-0.43	-0.57	-0.26	-0.35	-1.31	-0.2	-0.71	-0.32	0.38	-0.16	-0.7	-0.67	-0.81	-0.04	-0.33	-0.68	-0.33	-0.41	-0.3	-0.32	-0.2	0.27	-0.29	-0.34	-0.27	0.01	-0.28	0.1	-0.14	-0.23	-0.53	0.29	0.04	-0.11	0.47	-0.36	-0.14	0.34	0.06	-0.03	0.23	0.5	-0.21	0.39	-0.38	-0.7	-0.43	-0.42	-0.05	-0.33	-0.67	-0.03	-0.42	0.12	-0.78	-0.88	0	-0.69	-1.01	-0.73	-0.82	-0.49	-0.4	-0.49	-0.61	-0.15	-0.12	-1.24	-0.26	-0.69	0.73	0.06	-0.88	-0.3	0.09	-0.12	0.32	-0.28	-0.1	-0.04	-0.38	-0.04	-0.11	0.11	-0.2	0.52	0.1	-0.46	-0.22	-0.7	-0.01	-0.14	-0.41	-0.48
hHC008896	PPM1F	-1.14	-1.8	-0.76	-0.85	-0.89	-1.56	-1.61	-1.55	-1.73	-1.58	-1.26	-1.7	-1.35	-1.95	-1.22	-0.79	-1.25	-1	-1	-0.33	-0.78	-0.46	-0.75	-0.59	-1.24	-0.92	-0.55	-0.26	-0.79	-0.77	-0.39	-0.5	-0.47	-0.03	-0.56	-1.59	-1.3	-1.04	-1.87	-0.72	-1.32	-0.77	-0.69	-1.1	-0.56	-1.27	-0.71	-0.75	0.09	-0.71	-1.03	-0.89	-1.11	0.19	-1.9	-0.81	NA	-2.14	-0.72	-1.49	-0.79	-1.71	-0.52	-1.29	-0.38	-0.83	-0.54	-1.12	-1.75	-1.4	-1.75	-1.06	-1.28	-2.1	-0.67	-1.21	-0.89	-1.17	-0.5	-1.08	0.71	-1.71	-0.53	-0.56	-1.41	-0.64	-1.3	-1.51	-0.64	-0.94	-0.78	-1.58	-1.41	-2.04	0.26	-0.46	NA	0.12	-0.98	-0.4	-0.22	-0.45	-0.58	-0.05	-0.38	-0.73	-0.27	-0.53	-0.97	-1.45	0.24	-0.31	0.36	-0.61	-0.34	-0.12	-0.86	-0.27	-0.21	-0.64	-0.05	-0.28	0.07	-0.59	-0.29	-0.57	-0.25	-0.35	-0.19	0.2	-1.38	-0.15	0.42	-0.47	-1.4	-1.36	-0.93	-0.27	-1.42	-1.22	-1.11	-1.73	-0.86	NA	-1.47	-0.82	-0.55	-1.32	-0.69	-1.05	0.31	-1.1	-1.12	-0.72	-0.76	-0.6	-1.17	-0.32	0.01	-1.53	-1.01	-1.02	-0.46	0.38	-0.15	-1.01	-0.18	-1.18	-0.18	0.07	0.58	-0.38	0.24	0.47	-0.2	0.57	0.45	0.25	-0.27	0.59	0.85	-0.16	-0.59	-0.13	-0.84	-1.17	-0.06	-0.78	-1.12	-0.47	-0.17	-0.92	-0.91	-0.85	-0.52	-0.28	-1.09	-0.1	-0.57	0.38	-0.62	0.06	0.61	-0.12	-0.96	0.67	-1.03
hHC010336	SERAC1	0.29	-0.54	-0.13	-0.17	0.39	0.26	-0.45	-0.38	0.45	0.37	0.05	0.17	0.21	0.05	-0.57	0.09	-0.91	-0.7	-0.1	0.13	-0.43	-0.1	-0.6	-0.25	0.07	-0.46	-0.61	-0.6	-0.89	-0.08	0.12	0.26	-0.29	-0.42	0.53	0.07	-0.24	-0.2	-0.42	-0.53	-0.51	-0.47	0.36	-0.53	-0.17	-0.44	-0.16	-0.18	-0.45	-0.46	0.02	-0.41	-0.23	-0.11	0.02	-0.02	-0.22	-0.3	-0.07	0.21	0.28	0.18	0.46	-0.11	0.45	0.38	0.23	0.56	0.62	0.38	0.31	0.01	0.29	0.5	0.21	0.61	1.1	0.98	0.1	0.07	0.08	0.19	0.77	0.47	0.22	-0.68	0.07	0.06	0.52	1.12	1.05	1.19	1.08	-0.18	0.27	0.97	NA	-0.4	0.69	1.16	0.23	0.47	0.3	0.55	0.47	0.54	0.15	0.34	0.68	0.3	-0.58	0.35	0.56	-0.34	0.47	0.7	0.09	-0.46	0.7	0.27	0.35	0.76	0.13	0	0.08	0.18	0.82	0.67	0.04	0.42	0.53	1.44	0.73	-0.02	1.14	0.2	0.48	1.03	0.14	-0.01	1.1	0.48	0.47	0.71	1.01	0.77	0.91	0.67	0.36	0.56	NA	0.21	-0.24	-0.65	-0.26	-0.39	-0.49	-0.5	-0.79	-0.79	-0.66	-0.58	-0.93	-0.28	0.17	-0.79	0.11	-0.95	-1.04	-0.98	-1.1	-1.13	-0.27	-1.44	0.03	-1.13	-1.07	-1.16	-0.4	-0.68	-1.25	-1.14	-0.69	-0.1	-0.53	-0.85	-0.23	0.34	0.56	-0.61	-0.6	-0.5	-0.53	-0.9	-0.05	-0.36	-0.26	-0.05	-0.47	-0.85	-0.84	-1.04	-0.59	-0.6	-0.85	-0.34	-1.06
hHR011776	MGC13008	NA	NA	NA	NA	NA	NA	NA	NA	NA	NA	NA	NA	NA	NA	NA	NA	NA	NA	NA	1.65	NA	NA	NA	NA	NA	NA	NA	NA	NA	NA	NA	NA	NA	NA	NA	NA	NA	NA	NA	NA	NA	NA	NA	NA	NA	NA	NA	NA	NA	NA	NA	NA	NA	NA	NA	NA	NA	NA	NA	NA	NA	NA	NA	NA	NA	NA	NA	NA	NA	NA	NA	NA	NA	NA	NA	NA	NA	NA	NA	NA	NA	NA	NA	NA	NA	NA	NA	NA	NA	NA	NA	NA	NA	NA	NA	NA	NA	NA	NA	NA	NA	NA	NA	NA	NA	NA	NA	NA	NA	NA	NA	NA	NA	NA	NA	NA	NA	NA	2.11	NA	NA	1.99	NA	NA	NA	NA	NA	NA	NA	NA	NA	NA	NA	NA	1.73	1.89	NA	NA	NA	NA	2.1	2.26	NA	NA	NA	NA	NA	NA	NA	NA	NA	NA	NA	NA	NA	NA	NA	NA	NA	NA	NA	NA	NA	2.9	2.99	NA	NA	NA	NA	2.6	NA	NA	2.14	2.95	NA	NA	NA	NA	NA	NA	2.73	NA	NA	2.44	NA	NA	1.73	NA	NA	NA	1.56	NA	NA	NA	3.19	2.85	2.08	3.34	2.44	NA	NA	NA	2.48	NA	NA	NA	NA
hHC013216	PRR8	-0.43	-0.37	-0.33	0.23	-0.43	-0.28	-0.15	-0.6	0.15	-0.52	-0.97	-0.52	-1.21	-1.27	-0.64	-0.89	-0.62	-0.44	-0.13	-0.35	-0.57	-0.69	-0.58	-1	NA	-1.02	NA	-0.95	-0.39	-0.22	-0.08	-0.23	-0.39	NA	-0.34	-0.64	-0.48	-0.82	-0.24	0.24	-0.46	-0.08	-1.18	-1.67	NA	-0.58	-0.25	-0.06	-0.16	0.49	NA	NA	NA	0.69	NA	NA	NA	NA	0.51	0.06	0.54	0.48	0.65	0.3	-0.25	0.16	0.04	0.81	-0.39	0.2	0.55	0.1	0.38	0.71	0.53	1.45	-0.4	NA	0.37	-0.03	0.77	0.41	0.02	0.7	0.78	-0.45	0.97	0.69	0.26	NA	-0.35	0.23	-0.34	NA	0.55	0.15	NA	0.15	-0.07	-0.68	0.47	-0.62	1.01	0.65	0.69	-0.49	0.19	1.41	0.13	NA	1.25	NA	0.12	0.51	0.16	0.81	0.69	NA	0.95	0.56	0.91	0.8	0.82	0.47	-0.3	-0.03	0.84	-0.63	-0.52	0.21	0.24	0.95	NA	0.37	-0.07	-0.37	-0.59	0.51	0.93	0.86	0.28	0.07	0.16	NA	-0.09	0.07	0.57	-0.34	-0.42	0.3	1.46	1.2	-0.53	-0.12	-0.11	0.39	-0.17	-0.07	-0.34	-0.52	-0.06	-0.29	1.23	0.09	-0.31	0.23	0.7	-0.35	0.05	0.56	0.51	-0.06	0.04	-0.43	NA	-0.65	NA	0.33	0.72	0.63	0.19	0.45	-0.2	0.73	-0.43	-0.7	0.27	-0.8	0.82	-0.83	0.2	-0.51	0.07	0.05	-0.04	0.49	-0.83	0.15	-0.28	0.94	0.72	NA	-0.09	1.01	1.51	NA	0.51
hHR014656	LOC401312	NA	NA	NA	NA	NA	NA	NA	NA	NA	NA	NA	NA	NA	NA	NA	NA	NA	NA	NA	NA	NA	NA	NA	NA	NA	NA	NA	NA	NA	NA	NA	NA	NA	NA	NA	NA	NA	NA	NA	NA	NA	NA	NA	NA	NA	NA	NA	NA	NA	NA	NA	NA	NA	NA	NA	NA	NA	NA	NA	NA	NA	NA	NA	NA	NA	NA	NA	NA	NA	NA	NA	NA	NA	NA	NA	NA	NA	NA	NA	NA	NA	NA	NA	NA	NA	NA	NA	NA	NA	NA	NA	NA	NA	NA	NA	NA	NA	NA	-0.97	NA	NA	NA	NA	NA	NA	NA	NA	NA	NA	NA	NA	NA	NA	NA	NA	NA	2.43	NA	2.63	NA	NA	NA	NA	NA	NA	NA	NA	NA	NA	1.68	NA	NA	NA	NA	NA	NA	NA	NA	0.73	NA	NA	NA	NA	NA	NA	NA	NA	NA	NA	NA	NA	NA	NA	0.83	NA	1.09	NA	NA	NA	0.79	NA	NA	NA	NA	1.82	NA	NA	NA	NA	NA	NA	NA	NA	NA	NA	NA	NA	0.96	NA	NA	NA	NA	NA	NA	0.3	NA	1.55	NA	NA	NA	NA	NA	NA	NA	NA	0.4	NA	NA	NA	NA	NA	NA	NA	NA	NA	NA	NA
hHR017536	FAM59B	1.1	-0.17	0.62	0.56	0.79	0.01	-0.53	-0.05	0.31	-0.09	-0.06	NA	-0.02	0.14	-0.14	-0.08	-0.37	-0.08	0.42	-0.03	-0.1	-0.54	-0.25	0.77	0.34	-0.15	-0.05	0.46	0.13	0.3	0.6	0.3	0.49	-0.53	0.06	0.01	-0.87	-0.64	-0.07	-0.37	-0.27	-0.52	0.15	0.46	-0.07	-0.18	-0.72	-0.28	-0.36	-0.78	0.46	-0.08	0.05	-0.48	-0.24	-0.5	NA	-0.8	-0.31	0.35	0.78	1.22	0.71	0.14	0.85	0.94	0.55	0.57	0.81	0.81	0.09	0.88	0.8	0.82	0.58	0.56	0.84	0.7	0.65	-0.02	0.47	0.75	0.77	0.81	0.23	-1.17	0.08	0.45	0.57	-0.32	0.26	0.3	-0.2	0.63	0.3	1.01	1.02	0.68	0.37	0.35	0.42	0.5	0.15	0.71	0.49	0.91	0.63	0.04	0.76	0.39	0.21	0.7	1.1	0.49	0.91	0.49	1	0.94	0.36	1.03	0.78	0.95	-0.04	0.25	1.14	1.34	0.95	-0.02	0.88	0.39	0.51	0.35	0.52	0.54	0.64	0.25	0.31	0.76	0.23	0.24	0.42	0.66	0.44	NA	0.38	0.36	0.41	0.59	0.54	0.21	0.89	0.33	0.42	-0.59	-0.15	-0.09	-0.63	-0.3	-0.3	-0.42	-0.7	0.4	-0.35	-0.11	-0.21	-0.75	-0.95	-0.63	-0.78	-0.15	-0.74	-1.05	-1.54	-0.71	0.89	-0.58	-0.54	-0.77	-0.24	-1.02	-0.15	-1.78	-0.12	-0.04	-0.88	-1.11	-0.21	0.4	0.57	-1.53	-0.33	-1.44	-0.63	-0.71	-0.38	0.08	-0.01	-0.46	-0.47	-0.07	-0.94	-1.03	-0.63	-1.3	-0.72	-0.35	-1.38
hHC018976	UNC13D	NA	NA	NA	-3.09	NA	NA	NA	NA	NA	NA	NA	NA	NA	NA	NA	NA	NA	-0.99	NA	-0.88	NA	NA	NA	-1.25	NA	NA	NA	NA	NA	NA	NA	NA	-1.24	NA	NA	NA	NA	-1.09	NA	-0.68	NA	NA	NA	NA	NA	NA	NA	NA	NA	NA	NA	NA	NA	NA	NA	NA	NA	NA	NA	NA	NA	NA	-1	NA	NA	-0.86	-0.23	-0.38	-0.83	NA	NA	NA	0.22	-1.17	NA	-1.32	NA	NA	NA	-0.8	NA	NA	-0.83	NA	-1.13	NA	NA	NA	NA	NA	NA	-1.63	0	NA	NA	NA	NA	-0.91	NA	NA	-0.88	NA	-0.15	NA	-1.04	NA	-0.4	-0.86	-1.53	NA	NA	NA	-1.23	NA	NA	NA	NA	NA	-0.55	NA	NA	-0.95	NA	NA	-1.29	-0.74	NA	NA	NA	-0.34	0.6	0.26	NA	NA	0.2	-0.24	0.19	NA	-0.14	NA	NA	-1.17	NA	NA	-0.08	NA	NA	-0.45	-0.03	-1.03	NA	NA	NA	-0.53	-0.63	NA	-0.55	0.19	NA	NA	-0.14	NA	NA	NA	-0.59	NA	NA	NA	-0.18	-0.05	1.76	NA	0.19	-0.14	NA	NA	NA	0.41	NA	NA	-0.09	NA	NA	-1.77	NA	-0.73	NA	0.18	-0.37	NA	0.34	NA	NA	NA	NA	-0.22	NA	NA	NA	NA	NA	NA	0.41	NA	-0.9	NA	NA
hHC020416	OGDH	1.11	0.4	1.35	1.46	1.09	0.71	0.36	0.79	1.35	0.8	-0.09	0.61	0.34	0.92	0.38	0.95	0.34	0.81	1.37	0.66	0.85	0.42	0.51	0.69	0.99	0.29	0.83	1.01	0.51	0.39	1.31	1.14	0.73	0.01	1.1	0.77	-0.21	1.16	0.53	0.21	0.37	0.19	1.28	1.05	0.69	0.36	0.25	0.35	0.59	0.12	1.39	0.42	0.49	0.49	0.78	1.23	0.71	0.26	0.17	0.61	0.78	1.58	1.5	0.23	1.1	1.79	1.42	0.98	1.26	1.51	1.46	1.23	1.35	1.58	1.7	1.35	1.84	1.89	2.23	0.98	1.25	1.94	1.19	1.48	1.06	0.26	0.57	1.11	1.71	1.93	0.8	1.88	0.9	1.4	1.19	2.06	1	1.7	1.69	1.43	1.61	1.51	1.18	1.43	0.92	1.34	1.53	1.07	1.1	0.64	1.2	1.75	1.53	0.92	1.25	1.74	1.88	1.52	1.53	1.49	1.5	1.53	1.1	1.78	2.53	2.21	1.98	2.1	1.32	1.14	1.24	1.74	1.15	0.72	1.34	1.83	1.51	1.99	1.52	0.7	1.67	1.77	1.44	1.81	1.22	1.23	1.82	1.69	1.21	1.26	0.83	1.42	0.55	-0.16	0.18	0.2	0.12	0.2	0.22	0.14	0.54	0.9	NA	0.77	0.63	-0.18	0.71	0.47	-0.32	0.92	0.65	0.2	0.17	0.3	1.34	0.25	0.01	0.45	-0.13	0.05	1.12	-0.34	-0.11	0.13	-0.25	-0.46	0.21	0.07	0.98	-0.65	-0.01	-0.22	0.17	0.04	0.12	0.56	0.02	0.35	0.17	0.16	0.09	0.26	0.39	-0.27	-0.12	0.3	-0.6
hHR021856	LOC388210	NA	NA	NA	NA	NA	NA	NA	NA	NA	NA	NA	NA	NA	NA	NA	NA	NA	NA	NA	NA	NA	NA	NA	NA	NA	NA	NA	NA	NA	NA	NA	NA	NA	NA	NA	NA	NA	NA	NA	NA	NA	NA	NA	NA	NA	NA	NA	NA	NA	NA	NA	NA	NA	NA	NA	NA	NA	NA	NA	NA	NA	NA	NA	NA	NA	NA	NA	NA	NA	NA	NA	NA	NA	NA	NA	NA	NA	NA	NA	NA	NA	NA	NA	NA	NA	NA	NA	NA	NA	NA	NA	NA	NA	NA	NA	NA	NA	NA	NA	NA	NA	NA	NA	NA	NA	NA	NA	NA	NA	NA	NA	NA	NA	NA	NA	NA	NA	NA	NA	NA	NA	NA	NA	NA	NA	NA	NA	3.72	NA	NA	NA	NA	NA	NA	NA	NA	NA	NA	NA	NA	NA	NA	NA	NA	NA	NA	NA	NA	NA	NA	NA	NA	NA	NA	NA	NA	NA	NA	NA	NA	NA	NA	NA	NA	NA	NA	NA	NA	NA	NA	NA	NA	NA	NA	NA	NA	NA	NA	NA	NA	NA	NA	NA	NA	NA	NA	NA	NA	NA	NA	NA	NA	NA	NA	NA	NA	NA	NA	NA	NA	NA	NA	NA	NA	NA	NA	NA
hHC023296	ADAD2	NA	NA	NA	NA	NA	NA	NA	2.06	NA	NA	1.81	NA	NA	NA	NA	NA	NA	1.31	NA	1.98	NA	NA	1.84	NA	NA	NA	NA	2.87	NA	1.07	1.58	NA	NA	NA	NA	NA	NA	NA	NA	NA	NA	NA	NA	NA	NA	NA	NA	NA	NA	NA	NA	NA	NA	NA	NA	NA	NA	NA	NA	NA	NA	NA	NA	NA	NA	1.18	NA	2.21	NA	NA	2.71	NA	2.35	2.89	3.02	NA	NA	NA	NA	1.36	NA	NA	2.62	NA	0.97	NA	1.5	NA	NA	NA	NA	NA	NA	NA	NA	NA	NA	NA	NA	1.08	2.74	NA	NA	1.87	NA	NA	NA	NA	NA	NA	NA	NA	2.04	NA	3.21	NA	NA	2.77	1.11	3.53	1.3	1.8	NA	2.22	3.28	2.19	NA	NA	NA	1.36	NA	NA	NA	NA	NA	1.81	NA	NA	NA	NA	NA	1.36	NA	NA	NA	NA	NA	1.68	1.3	1.75	NA	2.64	2.78	NA	NA	NA	NA	NA	2.1	2.35	2.04	2.01	3.25	NA	3.3	NA	1.83	NA	NA	0.76	2.68	NA	NA	2.12	NA	NA	NA	1.81	NA	NA	1.56	NA	NA	1.57	NA	NA	NA	NA	2.21	NA	1.94	NA	NA	NA	NA	NA	NA	NA	1.6	NA	NA	NA	NA	NA	2.42	NA	NA
hHR029056	SLC2A14	-0.58	0.67	-0.91	0.55	0.56	1.5	0.5	1.51	1.42	0.19	0.2	0.06	1.33	-0.12	0.85	0.95	0.62	-0.2	-0.07	0.45	0.79	1.99	1.71	2.08	-1.27	2.65	0.74	0.41	1.3	1.36	-0.52	1.08	0.03	1.48	-0.08	0.65	1.71	-0.34	0.35	2.35	0.73	2.44	-0.77	-1.19	1.91	0.34	1.43	1.45	2.69	2.86	-1.53	-0.03	0.79	2.23	-0.14	0.17	1.52	0.91	0.96	1.95	-1.42	-1.3	-0.9	-1.58	-0.02	-1.84	-1.35	-1.03	-1.49	-1.99	-1.5	NA	0.15	-1.34	-0.79	-0.03	-1.89	-1.76	-2.1	0.1	1.44	-1.27	-1.61	-2.59	-0.83	2.95	-1.27	-1.08	-1.34	-1.36	-1.56	-2.31	-2.35	-2.38	-0.54	-0.58	-3.17	0.66	-1.2	-0.5	-0.52	-0.64	0.11	0.75	-0.75	-1.11	-0.68	0.37	-2.45	0.21	1.03	-1.48	0.83	-0.43	-2.14	0.49	-2.56	-1.63	1.69	-0.12	0.76	0.28	-1.06	-1.17	-1.71	-0.67	-1.07	-1.66	-1.25	-0.72	-1.68	-0.56	-0.54	-0.08	-1.41	-1.42	-1.72	-0.33	-0.06	0.29	-1.79	-1.64	-1.48	-1.96	-1.56	-1.55	-1.61	-2.1	-1.59	-1.69	0.24	0.45	0.98	2.03	2.06	1.53	2.27	2.88	2.13	2.42	1.9	1.22	2.46	1.04	1.8	2.02	1.14	0.61	2.14	1.49	1.59	1.94	2.33	3.5	-1.81	2.12	2.04	2.9	2.24	3.07	2.37	1.82	1.6	1.65	2.66	1.44	2.11	0.18	-1.03	2.22	2.8	3.22	2.19	2.61	2.5	3	0.51	2.47	1	1.07	2.62	1.3	2.43	3.04	3.15	2.06	3.26
hHC030496	SPDYE1	-0.2	1.08	NA	NA	NA	-0.01	NA	NA	NA	NA	NA	NA	NA	NA	NA	NA	NA	1.11	NA	NA	NA	NA	0.65	NA	NA	NA	NA	NA	NA	NA	NA	NA	NA	NA	2.08	-0.81	1.16	NA	1.53	NA	NA	0.72	NA	NA	NA	NA	1.22	1.37	NA	NA	NA	NA	NA	NA	NA	NA	NA	NA	NA	NA	0.88	NA	1.35	NA	NA	0.2	NA	0.95	0.24	NA	NA	NA	1.16	1.58	0.46	NA	NA	NA	NA	0.1	NA	NA	0.77	NA	1.28	NA	NA	1.24	NA	NA	NA	NA	1.31	NA	NA	NA	NA	NA	NA	0.66	NA	NA	1.02	NA	NA	NA	NA	0.87	NA	NA	NA	NA	NA	NA	NA	NA	NA	NA	NA	NA	NA	0.66	NA	NA	NA	NA	0.67	0.88	NA	-0.13	NA	NA	NA	NA	0.35	0.56	0.79	NA	NA	NA	0.75	1.28	0.4	NA	0.68	1.44	0.82	NA	0.59	0.34	NA	NA	NA	NA	NA	NA	NA	-0.46	NA	NA	0.13	NA	NA	NA	NA	1.82	NA	NA	NA	-0.56	NA	1.02	NA	NA	NA	NA	NA	NA	1.2	NA	NA	NA	1.78	0.02	-0.05	NA	NA	NA	0.95	NA	-0.3	NA	0.91	0.28	1.13	-0.29	NA	0.53	NA	NA	NA	NA	0.53	NA	NA	NA	NA
hHR031936	LOC388763	2.5	NA	2.75	NA	2.38	1.55	2.44	1.42	2.33	2.25	1.49	2.45	1.92	2.81	2.2	2.2	NA	2.37	2.31	1.6	2.45	NA	2.55	NA	2.47	2.11	NA	2.73	NA	1.78	2.81	2.63	2.4	2.02	NA	2.32	1.6	2.66	2.54	NA	2.24	1.78	2.45	NA	NA	NA	NA	NA	NA	NA	NA	NA	NA	NA	2.73	2.49	NA	NA	NA	2.27	NA	NA	NA	NA	2.15	NA	NA	NA	2.01	NA	NA	NA	1.8	NA	2.32	NA	2.45	2.12	2.39	2.07	NA	NA	0.82	NA	1.72	NA	NA	1.84	2.24	NA	NA	1.49	1.7	NA	NA	NA	NA	1.81	NA	NA	NA	NA	1.27	NA	NA	NA	2.1	1.4	NA	NA	NA	NA	NA	NA	NA	NA	NA	3.21	NA	1.82	1.55	1.6	NA	2.27	2.15	2.23	1.5	1.08	2.2	NA	NA	1.57	NA	NA	NA	1.65	1.63	NA	1.6	NA	1.4	1.85	1.65	NA	NA	1.88	NA	1.98	1.68	1.97	1.47	NA	1.87	NA	NA	NA	NA	1.52	1.65	NA	1.72	1.92	NA	1.57	NA	NA	NA	NA	NA	1.77	NA	NA	1.12	NA	NA	NA	NA	NA	NA	NA	NA	NA	NA	NA	NA	1.3	NA	NA	NA	NA	1.48	NA	1.82	NA	NA	1.25	NA	NA	1.49	NA	NA	NA	NA	NA	NA	NA	NA
hHA033376	POMZP3	0.93	-0.35	1.75	1.39	1.11	-0.45	1.52	1.4	1.45	0.75	-0.07	-0.01	1.85	0.13	0.57	1.23	0.66	0.99	1.69	0.85	1.16	0.55	1.53	-0.36	1.37	-0.52	0.72	1.52	1.04	-0.38	0.2	0.39	1	0.63	-0.05	1.29	0.5	0.57	0.88	0.44	1.4	-0.58	1.13	1.73	1.66	-1.1	-0.16	-0.1	0.02	-0.52	1.9	0.47	-0.45	-0.18	0	0.33	0.95	1.22	-0.25	-0.2	0.26	0.85	1.51	0.93	0.13	0.68	1.08	-0.04	1.19	1.43	2.26	0.65	0.28	0.97	1.38	1.49	2.34	2.57	2.61	1.5	2.09	2.07	0.33	0.2	0.49	-0.33	1.71	0.17	1.67	2.19	0.02	0.57	0.61	1.89	0.93	0.87	1.41	1.8	2.03	1.31	1.65	1.85	1.01	1.66	0.63	1.44	1.63	1.11	1.26	-0.26	1.55	2.48	0.11	-0.13	1.89	2.15	0.5	0.4	1.1	1.43	0.48	1.4	1.25	1.81	0.83	2.17	0.47	0.26	0.53	0.84	1.73	1.42	0.28	0.49	1.68	0.72	1.11	1.05	1.29	0.9	2.1	0.66	0.28	2.03	1.42	0.17	2.2	-0.54	0.17	1.84	-0.35	0.96	0.23	0.07	-0.58	0.52	0.43	-0.15	0.43	-0.28	1.52	0.2	0.55	0.6	-0.15	-0.74	1.79	-0.19	-0.3	0.71	0.56	0.13	0.31	-0.89	1.75	-0.03	0.41	0.41	-0.92	-0.85	0.88	-0.08	-0.54	0.48	-0.12	0.47	0.39	0.8	-0.04	-0.78	0.4	-0.22	0.47	0.39	0.76	-0.32	0.58	1.24	-1.12	-0.5	-0.34	0.03	0.65	-0.64	-0.19	0.43	-0.8
hHA034816	NEBL	NA	NA	NA	NA	NA	-1.98	NA	-1.88	NA	NA	NA	NA	NA	NA	NA	NA	NA	0.15	NA	-1.39	NA	NA	NA	NA	NA	NA	NA	NA	NA	NA	NA	NA	NA	NA	NA	NA	NA	0.35	NA	NA	NA	NA	NA	NA	NA	NA	NA	NA	NA	NA	NA	NA	NA	NA	NA	NA	NA	NA	NA	NA	NA	NA	NA	NA	NA	NA	NA	-1.12	-1.74	NA	NA	NA	NA	0.97	NA	NA	NA	NA	NA	NA	NA	NA	1.66	NA	2.14	NA	2.62	NA	NA	NA	NA	NA	NA	NA	NA	2.13	NA	1.04	1.8	NA	1.35	2.27	NA	NA	NA	2.65	0.49	0.85	NA	NA	NA	NA	NA	NA	NA	NA	NA	NA	NA	NA	NA	NA	NA	NA	NA	NA	NA	-3.08	-1.6	0.02	NA	-3.46	NA	NA	NA	NA	-1.11	NA	NA	NA	NA	NA	NA	NA	NA	NA	NA	NA	NA	NA	NA	NA	NA	-1.24	NA	NA	NA	NA	NA	NA	-3.03	NA	NA	NA	0.27	NA	NA	NA	1.15	NA	NA	NA	NA	NA	NA	NA	NA	NA	NA	NA	NA	NA	NA	NA	0.13	NA	NA	NA	-1.12	NA	-1.64	0	NA	NA	NA	NA	NA	NA	NA	NA	NA	NA	NA	NA	NA	NA	NA
hHA036256	GNLY	NA	NA	NA	NA	NA	NA	NA	NA	NA	NA	NA	NA	NA	NA	NA	NA	2.74	NA	NA	NA	NA	NA	NA	NA	NA	NA	NA	NA	NA	NA	NA	NA	NA	3.3	NA	NA	NA	NA	NA	NA	NA	NA	NA	NA	NA	NA	NA	NA	NA	NA	NA	NA	NA	NA	NA	NA	NA	NA	NA	NA	NA	NA	NA	NA	NA	NA	NA	NA	NA	NA	NA	NA	NA	3.39	NA	NA	NA	NA	NA	NA	NA	NA	NA	NA	NA	NA	NA	NA	NA	NA	NA	NA	NA	NA	NA	NA	NA	NA	NA	NA	NA	NA	NA	NA	NA	NA	NA	NA	NA	NA	NA	NA	NA	NA	NA	NA	NA	NA	NA	NA	NA	NA	NA	NA	NA	NA	NA	NA	NA	1.65	NA	NA	NA	NA	NA	NA	NA	NA	NA	NA	NA	NA	NA	NA	NA	NA	NA	NA	NA	NA	2.51	NA	3.1	3.07	NA	NA	NA	2.81	NA	NA	NA	3.12	3.36	NA	NA	NA	3.04	NA	2.56	NA	NA	3.6	3.09	NA	NA	3.73	NA	NA	NA	NA	3.08	3.36	NA	NA	2.41	2.6	3.28	NA	NA	NA	2.65	NA	2.63	NA	NA	3.23	NA	NA	NA	NA	NA	NA	3.36	NA	2.67	NA	NA
hHA037696	PI4KA	NA	NA	NA	NA	NA	NA	NA	NA	NA	NA	NA	NA	NA	NA	NA	NA	NA	NA	NA	NA	NA	NA	NA	NA	NA	NA	NA	NA	NA	NA	NA	NA	NA	NA	NA	NA	NA	1.67	NA	NA	NA	NA	NA	NA	NA	NA	NA	NA	NA	NA	NA	NA	NA	NA	NA	NA	NA	NA	NA	NA	NA	NA	NA	NA	NA	NA	NA	NA	NA	NA	NA	NA	NA	NA	NA	NA	NA	NA	NA	NA	NA	NA	NA	NA	NA	NA	NA	NA	NA	NA	NA	NA	NA	NA	NA	NA	NA	NA	NA	NA	NA	NA	NA	NA	NA	NA	NA	NA	NA	NA	NA	NA	NA	NA	NA	NA	NA	NA	NA	NA	NA	NA	NA	NA	NA	NA	NA	NA	NA	NA	NA	NA	NA	NA	NA	NA	NA	NA	NA	NA	NA	NA	NA	NA	NA	NA	NA	NA	NA	NA	NA	NA	NA	NA	NA	NA	NA	NA	NA	NA	NA	NA	NA	NA	NA	NA	NA	NA	NA	NA	NA	NA	NA	NA	NA	NA	NA	NA	NA	NA	NA	NA	NA	NA	NA	NA	NA	NA	NA	NA	NA	NA	NA	NA	NA	NA	NA	NA	NA	NA	NA	NA	NA	NA	NA	NA	NA
hHA040576		0.41	NA	0.92	0.71	0.3	0.02	0.98	0.15	0.43	1.19	-0.06	-0.06	0.27	0.14	1.63	0.88	1.78	1.02	0.43	1.22	1.08	0.72	1.58	1.78	3.26	0.98	1.07	1.97	0.42	1.1	0.45	0.17	1.45	0.52	1.3	0.41	0.57	0.21	0.88	0.27	1.17	0.12	0.08	0.81	0.85	0.49	1.28	1.4	0.64	0.28	0.02	1.55	1.61	-0.18	0.43	0.21	1.03	0.95	0.71	0.13	0.32	1.82	0.74	-0.05	0.62	0.73	0.6	0.51	0.9	0.89	0.81	0.85	1.29	0.75	1.33	2.59	0.23	0	1.09	1.44	1.62	0.89	0.3	1.56	0.05	2.67	0.08	0.01	0.98	0.46	0.29	0.09	0.27	0.83	2.31	0.62	0.75	2.09	0.55	1.62	1.76	2.17	0.99	1.08	0.44	1.57	1.53	1.35	0.75	0.46	2.29	3.15	2.24	2.24	1.35	2.67	0.76	2.75	0.57	1.76	0.43	1.14	0.62	1.07	0.81	1.29	1.09	0.38	2.77	0.91	0.93	0.72	1.18	0.79	0.69	0.47	0.7	1.18	0.43	0.62	0.97	0.3	0.8	1.41	0.47	0.32	0.7	0.53	0.09	1.66	2.63	1.22	1.11	1.32	1.42	2	0.79	1.26	1.22	1.48	1.7	2.54	2.02	2.37	1.67	1.76	3	2.27	4.25	2.27	3.23	3.49	2.91	3.89	1.68	3.03	3.65	2.14	1.55	1.58	2.07	1.84	2.61	-0.26	0.42	1.95	2.08	1.2	0.51	0.61	0.46	0.81	1.23	0.9	1.19	1.6	1.14	1.53	0.92	4.29	3.73	3.48	3.79	1.7	1.91	3.57	1.49
hHO047776		NA	NA	NA	NA	NA	NA	NA	NA	NA	NA	NA	NA	NA	NA	NA	NA	NA	NA	NA	NA	NA	NA	NA	NA	NA	NA	NA	NA	NA	NA	NA	NA	NA	NA	NA	NA	NA	NA	NA	NA	NA	NA	NA	NA	NA	NA	NA	NA	NA	NA	NA	NA	NA	NA	NA	NA	NA	NA	NA	NA	NA	NA	NA	NA	NA	NA	NA	NA	NA	NA	NA	NA	NA	NA	NA	NA	NA	NA	NA	NA	NA	NA	NA	NA	NA	NA	NA	NA	NA	NA	NA	NA	NA	NA	NA	NA	NA	NA	NA	NA	NA	NA	NA	NA	NA	NA	NA	NA	NA	NA	NA	NA	NA	NA	NA	NA	NA	NA	NA	NA	NA	NA	NA	NA	NA	NA	NA	1	NA	NA	NA	NA	NA	NA	NA	NA	NA	NA	NA	NA	NA	NA	NA	NA	NA	NA	NA	NA	NA	NA	NA	NA	NA	NA	NA	NA	NA	NA	NA	NA	NA	NA	NA	NA	NA	NA	NA	NA	NA	NA	NA	NA	NA	NA	NA	NA	NA	NA	NA	NA	NA	NA	NA	NA	NA	NA	NA	NA	NA	NA	NA	NA	NA	NA	NA	NA	NA	NA	NA	NA	NA	NA	NA	NA	NA	NA	NA
hHC001780	AP1AR	-1.31	-0.89	-1.02	-0.41	-0.93	-0.31	-1.14	-0.83	-0.54	-0.87	-0.68	-0.65	-0.77	-0.62	-1.33	-0.33	-1.76	-1.14	0.34	-1.58	-1.07	-0.12	-0.95	-0.34	-1.38	-0.98	-1.14	-0.97	-0.75	-0.17	-0.74	-0.73	-0.66	-0.3	-0.74	-0.7	-0.61	-0.66	-1.76	-0.2	-0.86	-0.75	-0.76	-1.09	-0.17	-0.06	-0.8	-0.55	-0.5	0.06	-0.22	-1.22	-0.13	0.33	-0.38	-0.03	-0.67	-0.34	-0.01	-0.18	-1.05	-1	-0.27	-0.89	-0.86	NA	-1.38	-0.83	-1.4	-1.34	-0.9	-0.99	-0.81	-1.23	-0.84	-0.23	-1.19	-1.42	-1.51	-1.09	-0.47	-1.41	-0.59	-0.69	-0.82	-0.15	-0.53	-0.71	-1	0.03	-0.72	-1.19	-0.94	-1.55	-0.74	-1.19	-1.15	-1.12	-1.17	-0.59	-1.38	-1.45	-0.27	-0.13	-0.71	-1.88	-1.42	-0.37	-1.55	-0.63	-0.74	-1.59	-0.35	-1.21	-1.15	-0.44	-1.23	-2.12	0.13	-0.68	-0.56	-0.26	-0.87	-1.81	-1.56	-1.24	-0.94	-1.36	-1.57	NA	-1.15	-0.29	-0.82	-0.95	0.08	-0.72	-1	-1.57	-0.93	-1.06	-0.28	-0.31	-1.24	-1	0.26	-0.54	-0.61	-0.27	-0.67	-0.54	-0.19	-0.08	-0.93	-0.53	-0.02	-0.66	0.03	-0.2	-0.83	-0.73	-0.84	-0.9	0.17	-0.57	0.01	-0.22	-0.09	-0.61	-0.76	-0.59	-1.06	-0.65	-0.83	-0.21	-1.01	-0.59	-0.39	-0.46	-0.28	-0.12	-1.54	-0.25	-0.68	0.13	0	-0.8	-0.69	0.16	-0.83	0.01	-0.17	0.05	-0.46	-0.36	0.04	-0.1	0.29	0.14	0.59	0.01	-0.81	-0.23	-0.91	0.62	0.82	-0.69	0.21
hHC003220	C12orf23	0.35	0.67	0.18	0.74	0.62	0.93	0.69	1.32	0.98	0.08	0.76	0.93	0.15	0.78	0.73	0.26	0.55	0.54	0.18	0.49	0.19	0.89	0.46	0.46	0.03	1.2	0.8	0.02	0.46	0.47	-0.18	0.88	-0.06	1	0.59	0.71	0.73	0.6	0.31	1.47	0.49	0.39	0.21	-0.02	0.75	0.88	-0.01	1.14	0.38	1.09	0.73	1.09	0.8	0.67	0.69	0.54	NA	0.9	0.46	0.18	1.24	0.67	0.61	1.28	-0.46	-0.14	-0.48	0.33	0.05	-0.55	-0.25	-0.39	0.54	0.78	-0.31	1.16	-0.51	-0.33	-0.77	-0.01	-0.28	-0.14	0.43	0.66	1.26	1.6	0.23	1.14	-0.15	-0.84	0.04	-0.11	-0.1	-1.02	0.15	-0.42	NA	0.36	1.19	0.35	1.37	1.12	0.78	0.12	0.96	-0.25	-0.22	1.95	0.59	0.23	-0.52	-0.66	-0.21	2.01	0.19	0.32	0.15	1.16	-0.5	1.21	0.85	-0.46	0.19	-0.09	0.13	1.29	-0.1	0.17	0.02	-0.04	1.06	-0.2	-0.18	0.1	-0.44	-0.28	-0.06	-1.29	0.8	-0.12	-0.72	0.1	-0.15	NA	-0.59	0.34	-0.71	0.04	0.74	0.1	1.9	-0.06	-0.2	1.46	1.27	1.51	2.06	0.76	0.47	0.82	0.82	0.09	1.09	-0.52	1.23	1.18	0.03	1.29	0.49	0.61	0.57	0.79	1.06	0.27	1.52	1.32	1	0.16	0.81	1.05	-1.19	1.28	1.31	1.48	0.5	1.07	1.13	0.26	0.33	0.87	0.8	1.34	0.27	1.19	0.74	0.78	0.29	1.08	1.35	0.91	1.55	1.55	0.67	1.38	1.23	1.14	0.81
hHC004660	ZC3HAV1	-0.82	0.2	-1.03	0.67	-0.07	0.69	-0.79	0.15	1.86	0.34	0.36	0.21	0.82	-0.02	0.2	0.41	0.28	0.77	-0.18	0.2	-0.4	1.24	0.43	1.35	-0.26	1.31	0.9	-0.07	0.66	0.32	-0.08	0.61	0.33	1.55	-0.44	-0.14	0.49	-0.29	-1.3	0.93	0.55	0.18	0.09	-1.71	1.39	0.88	-0.8	-0.21	-0.75	1.65	0.04	-0.44	0.82	0.13	0.47	-0.24	NA	-1.01	0.25	0.55	-0.07	-1.96	-1.33	-3.21	-1.9	-1.41	-1.6	-0.86	-0.55	-1.58	-2.47	-1.71	-1.08	-2.74	-1.07	1	-0.74	-1.82	-1.77	0.07	-0.94	-3.73	-1.66	-0.98	-0.83	2.04	-1.19	-0.55	-1.13	-2.94	-1.72	-0.79	-1.28	-3	-0.68	-5.22	NA	-0.57	-1.82	-0.43	-2.21	-1.98	-0.56	-0.23	-1.05	-1.28	-1.34	-0.52	-1.62	-1.5	-0.25	-2.77	-0.82	-0.17	-2.6	-0.28	-2.48	-1.25	-1.5	-1.18	-0.86	-1.55	-1.18	-0.89	-2.24	-1.1	-2.77	-1.91	-2.25	-1.32	-2.72	-2.91	-1.99	-2.64	-1.77	-1.94	-1.81	-3.66	-1.8	-2.06	-1.95	-1.28	-1.36	NA	-1.48	-1.21	-1.5	-1.03	-0.47	-0.53	-0.03	-0.55	-0.78	1.24	0.95	0.6	1.27	0.35	0.98	0.79	-0.33	-1.04	1.98	0.13	0.41	1.02	0.13	0.3	1.58	0.39	0.84	1.17	1.91	2.24	-2.64	2.08	1.44	1.41	0.62	1.95	0.11	2.21	0.79	0.23	1.21	0.54	0.54	-0.4	-0.86	0.22	0.86	1.24	-0.41	1.07	1.65	0.3	-0.39	2.35	1.68	1.34	1.6	1.93	0.25	1.99	3.04	0.18	2.35
hHC006100	SPAG1	-1.68	-0.7	-0.88	-0.58	-0.32	-0.48	-0.74	-0.67	-0.99	-0.46	-0.44	-1.3	-0.04	-1.24	-0.19	-0.31	-0.61	-0.78	-1.5	-1.37	-0.75	-0.2	-0.83	-0.34	-1.62	-0.99	-0.2	-0.2	-1.47	0.19	-1.33	-0.02	-0.6	-0.33	NA	-0.3	-0.67	0.04	-0.94	0.06	-0.75	0.13	-1.16	-0.73	-0.22	-1.01	-0.84	-0.88	-0.85	0.56	-1.64	-0.88	-0.76	-0.64	-1.23	-0.05	-0.98	-1.08	-0.2	-1.12	-1.65	-1.68	-1.22	-2.62	-1.89	-2.15	-1.34	-1.46	-1.45	-1.64	-1.86	-2.07	-0.88	-2.31	-1.55	-1.42	-1.68	-2.18	-2.05	-0.92	-1.61	-4.12	-1.81	-1.27	-1.43	-0.62	-1.61	-1.72	-1.97	-2.07	-1.96	-1.15	-0.74	-2.71	-1.44	-4.54	NA	-1.5	-1.31	-1.03	-1.56	-1.48	-1.59	-1.3	-2.02	-1.97	-1.5	-0.93	-2.15	-1.05	-1.17	-2.42	-1.17	-1.82	-2.13	-1.52	-2.26	-2.31	-0.85	-2.42	-1.01	-1.79	-2.1	-2.2	-2.43	-1.93	-2.68	-2.11	-1.58	-1.7	-2.23	-2.47	-1.59	-1.66	-0.88	-1.86	-1.31	-3.38	-2.06	-1.6	-1.38	-1.99	-2.11	NA	-1.05	-1.54	-1.48	-1.61	-1.15	-1.31	-0.15	-1.07	-0.2	-0.58	0.36	0.2	0.11	-0.15	0.33	-0.36	-0.25	-0.75	0.38	-0.28	-0.15	-0.39	-0.97	-0.52	0.81	-0.84	-0.87	0.55	0.36	0.31	-2.62	0.76	1.18	-0.75	-0.07	0.9	-0.96	0.35	0.25	-0.68	-0.08	-0.27	-0.37	-0.02	-1.46	0.55	0.46	0.58	-0.5	0.31	0.23	-0.28	-0.27	0.52	-0.76	-0.94	0.43	0.46	-0.76	1.09	0.87	-0.65	0.19
hHR007540	LOC388942	-3.54	NA	NA	NA	NA	-3.89	-4.13	-3.28	NA	NA	NA	NA	NA	NA	NA	NA	NA	NA	NA	-3.16	-3.73	NA	NA	-4.29	NA	NA	NA	NA	NA	NA	NA	NA	NA	NA	NA	NA	NA	NA	NA	NA	NA	NA	NA	NA	NA	NA	NA	-4.21	NA	NA	NA	NA	NA	NA	NA	NA	NA	NA	NA	NA	NA	NA	-4.53	NA	NA	NA	-2.58	-3.7	NA	NA	-4.1	NA	-4.39	-2.91	NA	NA	NA	NA	NA	NA	NA	NA	NA	NA	NA	NA	NA	NA	NA	NA	NA	NA	NA	NA	NA	NA	NA	NA	NA	NA	NA	NA	NA	NA	NA	NA	-4.1	NA	NA	NA	NA	NA	NA	NA	NA	NA	NA	NA	NA	NA	NA	NA	NA	NA	NA	NA	NA	-4.95	-1.2	-4.02	-3.61	-1.99	NA	NA	-0.27	-3.81	-3.19	NA	NA	-3.01	NA	NA	NA	NA	NA	NA	NA	NA	NA	NA	NA	NA	-4.12	NA	NA	NA	NA	-3.82	NA	NA	-4.26	NA	NA	NA	NA	NA	NA	NA	NA	NA	NA	NA	NA	NA	NA	NA	NA	-4.23	NA	NA	-4.89	NA	-4.91	-3.74	-5.11	NA	-3.35	NA	-3.7	NA	-4.24	-4	-3.84	-4.04	NA	NA	NA	NA	NA	NA	NA	NA	NA	NA	NA	NA	NA
hHR008980	KIAA2018	1.22	0.86	1.2	1.53	1.59	1.88	0.86	1.79	1.26	1.57	1.08	1.46	0.92	1.21	0.45	1.12	0.72	0.84	1.29	0.95	0.66	0.7	0.92	0.41	1.36	0.88	0.72	1.73	0.98	0.76	1.25	1.48	0.97	1.05	0.56	1	-0.24	1.07	0.74	0.53	0.61	1.02	1.64	1.02	0.47	0.96	0.3	0.49	0.4	0.75	1.94	0.9	1.17	0.28	1.36	0.78	0.71	1.12	0.93	1.43	1.56	2.91	1.93	2.27	1.38	2.2	0.99	1.84	1.76	2.17	1.9	2.43	2.14	2.69	1.64	1.9	2	1.51	2.58	1.51	1.62	3	2.05	1.76	1.77	0.32	1.58	1.86	1.88	2.02	1.85	1.96	2.54	3.25	1.45	2.51	1.71	2.14	2.05	1.71	2.08	1.78	1.61	2.15	1.87	2.26	2.04	1.63	1.93	1.41	1.75	2.36	2.03	1.7	NA	2.55	2.2	2.25	2.11	1.97	1.65	2.5	2	2.51	2.67	2.81	2.25	3.11	1.36	1.45	1.88	1.89	1.25	1.52	2.16	1.67	2.18	2.12	1.58	1.43	2.31	2.36	1.62	2.5	1.85	2.08	2.17	2.19	1.75	1.85	1.69	1.42	0.93	1.09	1.11	1.32	1.35	0.75	0.64	0.99	0.69	0.65	1.34	0.52	1.21	0.69	0.75	1.07	0.23	1.12	0.83	0.48	0.33	0.17	2.23	0.83	1.22	0.68	0.78	0.76	-0.15	1.31	0.45	0.84	0.78	-0.2	0.65	0.92	1.84	0.52	0.69	0.21	0.23	0.26	0.61	1	0.69	0.85	0.74	1.35	0.99	1.14	0.66	0.61	0.93	0.79	0.56
hHR010420	ADRBK2	3.86	4.71	4.57	4.78	4.77	4.12	3.05	3.21	5.18	2.6	4.24	5.14	4.36	4.73	2.98	4.18	3.63	4.24	5.21	3.02	2.88	3.04	3.36	3.6	4.14	3.89	3.52	4.88	4.05	3.25	5.04	3.55	1.5	1.93	4	4.43	2.6	5.98	3.04	2.89	2.54	2.61	3.95	2.01	2.96	3.47	2.04	2.79	2.56	3.22	5.58	3.81	5.27	2.57	5.33	5.95	NA	4.95	2.94	5.09	3.67	4.63	4.17	NA	1.46	3.99	2.93	2.81	3.56	3.36	1.78	5.37	3.38	4.89	3.99	5.05	3.25	3.37	2.97	3.98	1.53	3.25	3.37	3.68	4.17	NA	1.82	4.73	3.86	NA	3.33	2	2.86	2.59	2.75	1.51	NA	3.42	3.62	2.79	2.46	2.14	1.97	2.9	3.86	3.11	2.92	3.56	4.09	NA	3.6	NA	2.76	3.15	4.01	3	3.54	2.07	1.96	2.17	3.07	1.43	NA	2.2	2.96	3.69	1.88	-0.12	1.12	2.6	3.12	2.68	NA	2.08	2.41	3.13	2.9	1.6	2.58	1.02	2.55	3.78	2.96	NA	2.62	3.65	3.28	3.33	3.73	4.09	3.94	3.87	0.97	0.1	NA	0.23	NA	0.22	1.24	0.17	-0.23	1.47	0.01	1.66	1.28	1.63	1.41	NA	1.03	0.77	0.55	0.16	1.64	1.22	3.54	NA	NA	1.01	NA	1.91	1.52	NA	0.35	0.45	1.14	0.18	-0.12	0.8	2.82	NA	1.04	0.09	-0.06	0.75	0.08	0.47	1.18	0.46	0.27	NA	NA	NA	1.41	NA	NA	1.62	NA
hHR011860	C6orf94	3.65	4.36	4.19	NA	3.81	3.4	3.72	4.33	3.6	4.49	2.92	NA	3.27	NA	NA	NA	3.08	2.62	NA	NA	NA	NA	NA	NA	NA	NA	6.24	NA	NA	NA	3.32	NA	2.92	4.05	NA	4.17	3.87	3.58	4.3	4.2	3.98	3.03	3.01	5.13	NA	4.3	3.75	NA	NA	NA	NA	NA	NA	2.84	NA	3.68	NA	NA	NA	NA	3.68	NA	3.9	NA	4.56	3.7	4.21	3.57	3.25	NA	4.37	NA	4.08	4.79	4.12	6.08	5.26	5.22	3.67	3.72	NA	4.47	2.59	4.69	2.77	NA	3.96	3.3	3.37	NA	NA	NA	2.62	NA	4.25	NA	NA	NA	NA	NA	NA	NA	3.19	NA	NA	NA	2.74	2.13	NA	NA	NA	NA	NA	NA	NA	NA	NA	3.46	NA	NA	2.54	NA	3.78	NA	3.05	NA	3.07	3.28	4.27	3.33	4.16	4.32	NA	NA	3.99	3.77	3.85	4.63	3.72	3.27	4.12	3.54	4.52	NA	3.66	4.33	NA	4.51	3.01	3.48	NA	4.13	5.26	4.14	6.41	4.89	5.63	3.77	4.54	4.71	3.79	5.08	4.71	5.42	4.05	3.71	4.33	NA	3.33	4.04	NA	3.39	2.21	NA	5.89	5.28	NA	NA	3.9	NA	3.6	NA	4.08	4.42	4.07	3.82	3.2	4.62	3.57	4.85	2.97	3.93	4.62	4.82	3.91	3.41	4.1	NA	4.27	NA	NA	NA	NA	4.17	4.08	NA	6.53
hHC013300	PIP5K1C	0.33	-0.44	0.34	0.78	0.75	-0.02	0.31	-0.02	0.71	0.49	0.2	-0.14	-0.02	0.12	0	0.35	-0.43	-0.29	0.28	0.41	0.51	0.37	0.08	0.21	0.36	-0.41	-0.36	-0.13	-0.27	0.31	-0.15	0.4	0.2	NA	0.11	0.18	-0.41	NA	0.24	-0.13	-0.1	0.08	0.73	0.18	0.35	0.28	0.55	0.41	0.74	-0.1	-0.21	-0.06	-0.05	0.36	0.04	-0.33	0.47	0.35	0.57	0.59	0.56	1.96	0.99	0.97	1.61	1.3	1.5	1.24	1.21	1.51	1.58	1.54	1.37	1.3	1.19	0.96	1.44	NA	1.89	0.69	2.13	1.39	1.51	0.7	0.84	-0.46	0.94	0.62	1.58	0.99	1.09	1.95	1.22	1.36	0.99	2.12	1.34	1.3	1.57	1.56	1.62	1.32	1.32	1.2	1.35	1.42	1.77	1.22	1.29	0.7	1.63	1.7	1.41	0.47	1.51	1.39	1.17	1.25	1.39	1.84	1.3	1.28	1.74	1.56	1.7	1.71	2.22	0.95	1.57	1.06	1.75	2.48	1.43	1.21	1.51	1.76	1.62	2.58	1.81	1.2	1.48	1.13	1.38	1.29	1.31	1.13	1.31	1.49	0.9	0.92	0.95	0.99	0.55	-0.07	0.34	0.74	0.14	0.68	0.95	0.47	0.86	0.39	0.8	0.77	1.4	-0.23	0.75	0.17	-0.34	0.82	0.53	0.17	0.01	0.28	1.34	-0.25	0.11	0.31	-0.26	0.2	0.81	0.35	-0.31	0.95	0.01	-0.46	0.88	0.76	1.24	-0.19	0.39	0	0.64	-0.13	0.38	0.69	0.27	0.75	0.58	0.71	-0.18	-0.21	0.59	-0.1	0.46	0.54	0.2
hHC014740	UMPS	-0.63	-0.88	-0.64	-0.55	-0.67	-0.89	-0.8	-0.76	-0.6	-0.67	-0.92	-0.53	-0.73	-0.68	-1.13	-0.68	-1.63	-1.45	-0.56	-1.06	-1.02	-1.1	-1.33	-0.67	-1.12	-1.28	-1.25	-1.05	-1.1	-0.73	-0.45	-0.97	-1.01	-1.22	-0.62	-0.8	-1.28	-0.4	-0.84	-0.84	-0.83	-1.43	-0.86	-0.42	-0.9	-1.24	-1.06	-0.73	-0.95	-1.13	-0.78	-1.04	-0.96	-0.85	-0.59	-0.44	-0.73	-0.76	-0.81	-0.69	-1.01	-0.56	-0.61	-1.35	-0.8	-0.72	-0.66	-1.02	-0.76	-0.51	-0.63	-0.4	-0.88	-0.64	-0.57	-0.43	-0.32	-0.63	-0.96	-0.54	-0.81	-0.47	-0.76	-1.24	-0.92	-1.29	-1.25	-0.9	-0.79	-1.01	-0.83	-0.69	-0.98	-1.01	-1.02	-0.45	-0.78	-0.75	-1.12	-0.61	-1.22	-1.08	-0.83	-0.7	-0.99	-0.82	-0.73	-1.22	-1.13	-0.98	-1.22	-1.02	-0.53	-1.24	-0.86	-0.94	-1.23	-1.09	-0.73	-1.09	-1.02	-0.78	-1.29	-0.94	-0.97	-0.92	-0.72	-1.5	-0.82	-1.01	-1	-0.89	-0.64	-0.84	-0.59	-0.81	-0.78	-0.46	-1.24	-1.01	-0.42	-0.62	-0.7	-1.63	-0.46	-0.98	-0.39	-0.71	-0.89	-0.69	-1.06	-0.53	-0.89	-1.33	-0.75	-1.2	-1.47	-0.96	-1.31	-1.35	-1.07	-1.02	-1.45	-1.35	-1.46	-1.48	-0.87	-1.22	-1.77	-1.25	-1.54	-1.78	-1.83	-2.23	-1.39	-1.69	-1.64	-1.87	-1.16	-1.78	-1.51	-1.76	-1.37	-0.84	-1.17	-1.67	-0.82	-0.68	-1.02	-0.94	-0.86	-1.33	-0.69	-1.08	-1.39	-1.11	-0.53	-1.2	-1.28	-1.47	-1.48	-1.41	-1.56	-1.53	-1.57	-1.54	-1.25
hHC016180	ACP6	-0.49	-1.16	-0.8	-0.81	-0.74	-1.18	-1.34	-0.96	-1.03	-1.25	-1.43	-0.84	-1.16	-0.58	-2.04	-1.49	-1.23	-0.52	-0.37	-1.99	-1.2	-1.63	-0.91	-1.64	-1.47	-1.39	-0.85	-0.92	-1.44	-1.42	0.35	-0.76	-1.19	-1.96	-0.85	-0.58	-3.1	0.07	-1.51	-1.91	-2.13	-2.57	-1.35	-0.15	-2.2	-1.74	-2.44	-2.3	-1.7	-1.85	0.28	-1.54	-0.73	-1.62	-0.73	0.22	-1.36	-1.24	-1.15	-1	-0.86	-0.56	-0.68	-1.64	-1.15	-0.28	-0.73	-1.15	-1.03	-1.47	-0.78	-0.5	-0.87	-0.36	-1.06	-0.77	-0.9	-0.65	-1.14	-1.2	-0.82	-0.67	-0.82	-0.42	-0.97	-1.98	-0.76	-0.94	-1.11	-0.05	-0.83	-1.5	-0.55	-1.3	-1.01	-0.56	-2.23	-0.88	-0.46	-0.74	-1.04	-0.89	-0.93	-0.69	-0.65	-1.34	-0.61	-0.9	-0.02	-1.28	-0.93	-0.25	-1.12	-0.83	-0.62	-0.3	0.32	-2.3	-1.45	-0.5	-0.79	-0.52	-1.14	-0.91	-0.66	-1.07	-0.12	-0.25	-1.2	-1.43	-0.27	-1.33	-1.46	-0.94	-0.07	-0.9	-0.03	-0.89	-0.96	-1.24	-0.89	-0.35	-0.59	-1.51	0.06	-0.52	-1.2	-0.49	-0.58	-0.98	-1.22	-1.18	-2.14	-2.21	-1.79	-2.21	-2.07	-2.78	-2.42	-2.77	-2.1	-1.95	-2.18	-2.01	-2.36	-2.28	-1.82	-2.22	-2.38	-2.27	-1.7	-2.67	-1.56	-2.36	-0.54	-2.47	-2.37	-1.98	-1.96	-2.38	-1.4	-2.69	-1.9	-1.99	-2.3	-3.24	-2.51	-1.86	-1.15	-3.41	-2.16	-2.15	-2.08	-2.23	-2.36	-2.66	-1.78	-2.73	-2.23	-0.95	-2.15	-2.17	-1.44	-2.17	-2.46	-1.33	-2.56
hHC019060	LCK	-2.4	-2.17	-2.23	-2.82	-2.3	-2.65	-1.87	-2.49	-2.63	-2.5	-3.28	-3.13	-3.46	-3.08	-1.65	-2.3	-2.02	-2.91	NA	-2.04	-1.95	-2.03	-3	-2.84	-2.62	-0.96	-2.46	-3.73	-2.22	-3	-3.39	-3.45	-1.95	-2.46	-2.34	-2.57	-2.74	-3.18	-1.21	-2.5	-1.89	-2.82	-2.65	-1.94	-2.23	-2.16	-1.9	-1.59	-1.85	-3.01	-4.01	-1.84	-2.82	-2.74	-3.33	-2.89	-2.39	-3.34	-3.52	-4.07	-2.36	-2.83	-1.83	NA	-1.9	-2.22	-0.88	-1.93	-1.99	-2.33	-1.83	-2.67	-1.76	-1.79	-1.7	-2.27	-2.37	-2.38	-2.81	-2.86	-2.08	-2.23	-2.7	-3.57	-2.69	1.26	-2.06	-2.85	-2.42	-2.26	-2.6	-3.3	-2.76	-3.03	-1.9	-1.4	-3.54	-1.76	-1.54	-2.03	-1	-1.28	-0.87	-1.67	-2.26	-1.68	-0.87	-1.67	-1.93	-2.58	-1.88	-1.82	-2.3	0.51	-2.25	-1.28	0.64	-1.99	-1.06	-2.05	-2.98	-1.5	-2.07	-2.52	-2.67	-2.7	-1.79	-1.45	-1.82	-2.15	-0.74	-1.4	-0.74	-1.15	-1.54	-2	-1.69	-1.22	-2.8	-2.15	-2.3	-3.12	-1.99	NA	-2.04	-2.7	-1.92	-2.46	-2.52	-2.4	-1.57	-2.33	-1.67	-1.95	-1.84	-1.58	-2.29	-1.33	-1.33	-2.05	-1.54	-1.09	-1.11	-1.09	-2.27	-1.87	-2.67	-1.93	-1.85	0.07	-0.77	-0.1	-0.17	-1.69	-2.32	-0.32	-1.94	-0.42	-0.86	-1.98	-0.06	-0.09	-2.01	-2.17	-1.38	-1.53	-0.34	-0.59	-1.93	-2.4	-1.2	-2.41	-0.5	-1.89	-1.48	-1.55	-1.56	-1.47	-2.62	-1.99	0.18	-1.27	-0.51	-2.54	-1.74	-0.81	-2.77
hHC020500	MTSS1L	NA	NA	NA	NA	NA	NA	NA	NA	NA	NA	NA	NA	NA	NA	NA	NA	NA	NA	NA	NA	NA	NA	NA	NA	NA	NA	NA	NA	NA	NA	NA	NA	NA	NA	NA	NA	NA	NA	NA	NA	NA	NA	NA	NA	NA	NA	NA	NA	NA	NA	NA	NA	NA	NA	NA	NA	NA	NA	NA	NA	NA	NA	NA	NA	NA	NA	NA	NA	NA	NA	NA	NA	NA	NA	NA	NA	NA	NA	NA	NA	NA	NA	NA	NA	NA	NA	NA	NA	NA	NA	NA	NA	NA	NA	NA	NA	NA	NA	NA	NA	NA	NA	NA	NA	NA	NA	NA	NA	NA	NA	NA	NA	NA	NA	NA	NA	NA	NA	NA	NA	NA	NA	NA	NA	NA	NA	NA	NA	NA	NA	NA	NA	NA	NA	NA	NA	NA	NA	NA	NA	NA	NA	NA	NA	NA	NA	NA	NA	NA	NA	NA	NA	NA	NA	NA	NA	NA	NA	NA	NA	NA	NA	NA	NA	NA	NA	NA	NA	NA	NA	NA	NA	NA	NA	NA	NA	NA	NA	NA	NA	NA	NA	NA	NA	NA	NA	NA	NA	NA	NA	NA	NA	NA	NA	NA	NA	NA	NA	NA	NA	NA	NA	NA	NA	NA	NA	NA
hHC021940	FAM110D	2.56	2.69	2.89	4.02	2.72	1.91	3.13	3.76	2.96	3.41	2.53	2.55	3.17	NA	2.88	2.8	2.72	1.74	3.53	1.96	3.52	3	3.02	2.94	NA	NA	NA	3.7	4.3	2.96	1.94	3.13	2.5	4.39	NA	NA	1.95	NA	NA	3.28	2.78	3.9	3.94	2.94	2.79	3.51	2.96	NA	NA	3.73	NA	NA	NA	1.93	NA	NA	NA	NA	3.58	2.49	3.24	4.89	NA	3.91	4.74	2.04	3.64	3.65	3.09	4.93	3.68	4.82	3.93	4.27	3.75	4.75	4.1	3.99	3.95	3.62	3.76	2.83	3.89	2.98	4.44	2.36	3.6	3.59	4.46	3.92	4.02	2.46	3.57	3.54	4.02	4.6	NA	3.81	3.9	2.93	3.71	4.1	3.77	4.56	3.36	3.52	3.83	3.55	3.28	4.34	4.87	NA	3.8	3.19	3.06	4.71	2.27	2.73	3.85	3.88	3.37	3.39	4.33	3.73	4.02	3.79	3.9	2.49	4.01	3.81	4.62	3.73	4.16	4.66	3.26	3.3	3.78	NA	4.51	4.45	3.79	3.34	3.93	NA	2.64	4.13	3.35	3.92	4.06	3.67	3.12	3.63	4.44	4.16	4.59	4.3	4.12	3.58	4.02	3.7	3.72	3.88	4.11	3.79	4.33	3.46	3.93	4.18	1.97	4.11	5.23	3.71	3.94	3.71	3.63	3.22	4.75	4.08	3.28	3.45	3.55	3.89	3.3	2.77	3.35	3.29	3.72	3.44	3.65	4.04	3.87	2.96	3.33	4.07	3.55	3.91	3.02	3.47	4	4.29	NA	NA	2.83	3.41	3.62	2.66	4.01
hHC023380	RPS6KB2	-0.28	-0.72	-0.48	0.04	-0.33	-0.72	-0.33	-0.59	-0.22	-0.51	-0.71	-0.61	-0.89	-0.59	-0.47	-0.84	-0.85	-1.16	-0.67	-0.73	-0.18	-0.64	-0.88	-0.8	-0.37	-1.24	-1.02	-0.9	-0.83	-1.33	-0.26	-1.05	-0.98	-1.09	-0.71	-0.62	-1.51	NA	-0.55	-0.76	-0.74	-0.97	-0.48	-0.45	-0.71	-0.93	-0.42	-1	-0.16	-1.01	-0.83	-0.41	-0.75	-0.82	-0.65	-0.55	-0.43	-0.55	-0.84	-0.67	-0.62	-0.26	-0.66	-1.69	0.03	-0.57	-0.12	-0.5	-0.23	-0.31	-0.26	-0.52	-0.47	-1.31	-0.07	-0.36	-0.06	-0.43	-0.43	-0.47	-0.58	-1.6	-0.83	-0.88	-0.72	-0.91	-1.05	-0.86	-0.28	-1.02	-0.47	-0.41	-0.53	-0.74	-0.67	0.04	-0.66	-0.69	-0.59	-0.51	-0.51	-0.8	-0.52	-0.55	-0.52	-0.56	-0.14	-1.09	-0.81	-0.58	-0.78	-0.5	-0.65	-0.94	-0.34	-0.7	-0.23	-0.91	-0.96	-0.63	-1.16	-0.98	-0.8	-0.78	-0.5	-0.67	-0.79	0.44	0.32	-0.77	-0.56	-0.44	-0.51	-0.48	-0.56	-0.24	-0.28	0.19	-0.78	-0.35	-0.67	-0.89	-0.48	-1.61	-0.66	-0.74	-0.5	-0.65	-0.69	-0.55	-1.05	-0.49	-0.49	-0.4	-0.47	-0.57	-0.96	-0.55	-0.45	-0.78	-0.05	-0.48	-0.48	-0.42	-0.72	-1.3	-2.5	-0.9	-1.35	-0.54	-0.69	-0.63	-0.94	-0.8	-1.16	-1.3	-1.29	-0.54	-1.07	-1.38	-0.35	-1.24	-0.91	-1.71	-0.98	-1.5	-1.02	-0.56	-0.5	-1.33	-0.31	-0.93	-0.3	-0.78	-0.86	-0.99	-0.65	-0.66	-1.09	-1.07	-0.63	-1.04	-0.74	-1.33	-0.95	-1.01	-1.11
hHR024820	RNF138P1	-1.61	NA	NA	NA	NA	0.46	-0.83	0.7	NA	0.77	NA	NA	NA	NA	NA	NA	NA	NA	NA	NA	NA	1.36	NA	NA	NA	NA	NA	NA	NA	2.79	NA	NA	NA	NA	NA	NA	NA	NA	NA	NA	0.74	NA	NA	NA	2.35	NA	NA	NA	NA	NA	NA	NA	NA	NA	NA	NA	NA	NA	NA	NA	NA	NA	NA	NA	NA	NA	-1.32	NA	NA	NA	-1.53	NA	0.97	NA	-1.5	NA	NA	NA	NA	NA	NA	NA	NA	NA	NA	NA	NA	NA	NA	NA	NA	NA	NA	NA	NA	NA	NA	0.06	NA	0.29	NA	NA	0.94	NA	NA	NA	NA	2.62	NA	NA	NA	NA	NA	NA	NA	1.25	NA	NA	2.73	NA	NA	NA	NA	NA	NA	NA	NA	NA	NA	NA	NA	-1.73	NA	NA	-1.46	NA	-1.25	NA	NA	NA	NA	NA	NA	NA	-0.99	NA	NA	NA	NA	-1.82	NA	NA	NA	0.77	NA	1.73	NA	0.68	NA	NA	-0.02	0.9	1.04	0.94	NA	NA	NA	NA	2.95	0.43	1.65	NA	NA	NA	NA	NA	NA	2.21	NA	NA	NA	NA	NA	2.35	0.36	NA	0.7	NA	NA	NA	0.13	0.91	NA	NA	1.64	0.85	NA	2.83	2.69	NA	NA	NA	NA	NA	2.86	NA	NA
hHC026260	RPL18	-0.13	-0.3	-0.23	-0.31	-0.33	-0.39	-0.18	-0.47	-0.55	-0.37	-0.74	-0.59	-0.78	-0.42	0.21	-0.53	-0.24	-0.76	-0.89	-0.6	-0.11	-0.4	-0.36	-0.55	-0.28	-1.35	-0.56	-0.4	-0.45	-0.8	-0.68	-1.1	-0.41	-0.86	-0.48	-0.36	-0.84	-0.64	-0.25	-0.33	-0.18	-0.64	-1.15	-0.4	-0.36	-0.67	-0.16	0.98	-0.15	-0.84	-0.95	0.03	-0.43	-0.76	-0.59	-0.47	0.15	-0.65	-1.08	-0.81	-1.17	-1.24	-1.03	NA	-0.51	-1.28	-0.65	-1.09	-0.88	-1.28	-0.81	-1.81	-0.85	-0.61	-0.73	-0.77	-1.41	-1.33	-1.07	-1.24	-1.25	-0.95	-1.11	-1.82	-1.6	-0.93	-1.91	-1.27	-1	-0.86	-1.31	-1.35	-1.43	-1.45	-1.12	-1.26	-0.8	-0.64	-0.52	-1.03	-0.85	-0.53	-1.52	-1.27	-1.6	-1.49	-0.94	-1.75	-1.55	-0.17	-1.37	-0.43	-0.98	-1.9	-1.65	-0.91	-2.3	-0.29	-1.49	-1.56	-1.9	-1.12	-1.52	-1.04	-1.1	-1.15	-1	-0.6	-0.22	NA	-0.99	-1.19	0.06	-0.14	-1.11	-0.9	-0.7	-0.53	-1.5	-0.72	-0.94	-1.34	-1.01	NA	-1.24	-1.06	-1.15	-1.3	-1.22	-1.01	-1.52	-1.32	-0.57	-0.51	-0.52	-0.61	-0.84	-0.63	-0.67	-0.51	-0.53	-0.29	-0.53	-0.07	-0.99	-0.97	0.89	-0.81	-0.38	-1	-0.22	0.01	-0.66	-0.15	-1.49	-1.06	-0.86	-0.84	-1.31	-1.28	-0.56	-1.45	-0.28	0.74	-0.79	-0.8	1.26	-0.89	-1.09	-1.87	-0.7	-0.75	-0.63	-0.47	-0.41	-0.74	-0.57	-0.71	-0.95	-1.31	-0.47	-0.56	-0.4	-1.31	-0.8	-0.2	-1.12
hHR027700	LOC388494	-2.51	-3.14	-2.86	NA	-3.74	-3.48	-2.43	-3.42	-3.52	-5.57	-4.51	-4.41	NA	NA	-2.7	-4.61	-3.23	-3.24	-5.46	-2.63	-2.42	-3.67	-3.72	-3.85	-3.26	NA	NA	NA	-4.56	-3.98	-4.31	NA	-3.89	-5.22	-3.13	-3.57	-3.32	-3.66	-2.35	-3.31	-4.63	-3.43	-5.74	NA	-4.51	-4.74	-2.39	-3.57	-3.21	-5.86	-6.55	-4.08	NA	-3.77	-4.35	-3.85	NA	NA	NA	NA	-3.46	NA	-2.78	NA	-3.02	-3.74	-1.41	-3.08	-3.64	NA	-2.81	NA	-2.76	-2.67	-3.3	NA	NA	NA	-4.62	-4.61	-6.23	NA	-4.02	NA	-4.76	NA	NA	-4.45	-4.09	NA	NA	-4.7	-4.03	NA	NA	NA	-4.8	-3.48	-2.57	-4.37	-2.62	-2.45	-5.49	-4.37	-3.15	NA	-2.86	-3.8	-4.03	NA	-5.86	-2.83	-4.2	NA	NA	-4.34	NA	-4.86	-3.91	-4.32	NA	-3.51	NA	-4.66	-4.16	-4	-2.91	-2.21	-2.37	-3.32	-2.71	-2.96	NA	-2.93	-4.9	-2.88	-2.07	-2.48	-3.06	-2.43	NA	-4.17	-4.2	NA	-4.52	-4.28	-5.2	-5.12	-4.14	-4.29	-4.66	NA	-2.92	-3.41	NA	-3.34	NA	-2.79	-3.23	NA	-2.74	-2.69	-3.54	-4.6	-5.03	-4.01	-3.98	NA	-3.51	-4.63	-4.48	-3.12	-3.83	-3.8	NA	NA	NA	-3.72	-4.52	NA	-3.64	NA	-3.02	-3.11	-3.84	-2.68	-2.53	-4.25	-3.08	NA	-3.1	-2.85	-2.87	-2.91	-4.57	-3.41	-4.13	-4.5	-5.59	NA	NA	NA	-2.07	-5.51	-5.14	-3.08	NA
hHR029140	IFNA4	NA	NA	NA	NA	NA	NA	NA	NA	NA	NA	NA	NA	NA	NA	NA	NA	NA	NA	NA	NA	NA	NA	NA	NA	NA	NA	NA	NA	NA	NA	NA	NA	NA	NA	NA	NA	NA	NA	NA	NA	NA	NA	NA	NA	NA	NA	NA	6.55	NA	NA	NA	NA	NA	NA	NA	NA	NA	NA	NA	NA	NA	NA	NA	NA	NA	NA	NA	NA	NA	NA	NA	NA	NA	NA	NA	NA	NA	NA	NA	NA	NA	NA	NA	NA	NA	NA	NA	NA	NA	NA	NA	NA	NA	NA	NA	NA	NA	NA	NA	NA	NA	NA	NA	NA	NA	NA	NA	NA	NA	NA	NA	NA	NA	NA	NA	NA	NA	NA	NA	NA	NA	NA	NA	NA	NA	NA	NA	NA	NA	NA	NA	NA	NA	NA	NA	NA	NA	NA	NA	NA	NA	NA	NA	NA	NA	NA	NA	NA	NA	NA	NA	NA	NA	NA	NA	NA	NA	NA	NA	NA	NA	NA	NA	NA	NA	NA	NA	NA	NA	NA	NA	4.97	NA	NA	NA	NA	NA	NA	NA	NA	NA	NA	NA	NA	NA	NA	NA	NA	NA	NA	NA	NA	NA	NA	NA	NA	NA	NA	NA	NA	NA	NA	NA	NA	NA	NA	NA
hHR030580	PTPN20B	NA	NA	NA	NA	NA	NA	NA	NA	NA	NA	NA	NA	NA	NA	NA	NA	NA	NA	NA	NA	NA	NA	NA	NA	NA	NA	NA	NA	NA	NA	NA	NA	NA	NA	NA	NA	NA	NA	NA	NA	NA	NA	NA	NA	NA	NA	NA	NA	NA	NA	NA	NA	NA	NA	NA	NA	NA	NA	NA	NA	NA	NA	NA	NA	NA	NA	NA	NA	NA	NA	NA	NA	NA	NA	NA	NA	NA	NA	NA	NA	NA	NA	NA	NA	NA	NA	NA	NA	NA	NA	NA	NA	NA	NA	NA	NA	NA	NA	NA	NA	NA	NA	NA	-0.45	NA	NA	NA	NA	NA	NA	NA	NA	NA	NA	NA	NA	NA	NA	NA	NA	NA	NA	NA	NA	NA	NA	NA	NA	NA	NA	NA	NA	NA	NA	NA	NA	NA	NA	NA	NA	NA	NA	NA	NA	NA	NA	NA	NA	NA	NA	NA	NA	NA	NA	NA	NA	NA	NA	NA	NA	NA	NA	NA	NA	NA	NA	NA	NA	NA	NA	NA	NA	NA	NA	NA	NA	NA	NA	NA	NA	NA	NA	NA	NA	NA	NA	NA	NA	NA	NA	NA	NA	NA	NA	NA	NA	NA	NA	NA	NA	NA	NA	NA	NA	NA	NA	NA
hHC032020	RPS15	0.35	0.01	0.2	0.28	0.38	-0.66	0.4	0.83	-0.23	-0.21	-0.06	0	0.01	-0.01	-0.27	0.26	0.05	0.29	0.31	-0.41	0.78	-0.19	0.22	0.08	0.35	0	-0.08	-0.41	0	-0.3	1.18	-0.39	0.36	-0.31	-0.56	-0.16	-0.4	0.6	-0.27	0.41	0.23	0.19	-0.24	1.19	0.37	-0.46	0.43	0.05	0.61	-0.51	0.29	-0.36	-0.28	0.24	-0.14	0.44	0.37	0.34	0.36	-0.09	-0.69	0.97	-0.45	0.2	1.19	NA	0.23	-0.43	-0.31	0.18	0.48	0.13	-0.23	0.45	-0.3	0.12	-0.35	-0.18	-0.03	-0.48	0.52	1.26	-0.01	-0.65	0	1.05	-0.26	-0.44	-0.15	-0.23	0.39	0.28	1.02	1.26	-0.04	0.83	0.96	0.33	0.23	-0.23	-0.04	0.39	-0.09	-0.01	-0.12	0.35	-0.14	-0.8	0.07	0.99	-0.06	0.26	-0.09	-0.64	-0.12	0.03	-0.02	0.45	0.15	-0.52	-0.84	0.55	-0.26	-0.1	0.18	0.23	0.07	1.19	1.58	0.37	0.01	0.15	0.43	0.6	0.49	-0.19	0.63	0.76	-0.2	0.83	0.85	0.48	0.14	-0.1	0.3	0.77	0.43	0.55	0.1	-0.35	-0.85	-0.65	1.24	0.28	0.92	0.19	0.93	0.83	0.58	0.29	1.11	1.04	-0.06	0.99	0.39	-0.43	1.72	-0.3	-0.36	0.9	0.82	0.24	0.35	0.2	-0.07	-0.19	-0.79	1.19	-0.25	-0.61	1.48	-0.67	-0.6	0.94	-0.03	0.57	1.51	1.21	-0.43	0.06	0.28	0.25	0.75	0.59	0.32	1.26	1.12	0.52	0.16	-0.48	-0.14	-0.28	0.33	-0.47	-0.48	0.32	-0.06
hHA033460		NA	2.61	NA	NA	NA	NA	2.22	NA	2.91	NA	1.8	NA	NA	NA	NA	NA	2.88	2.26	NA	1.42	NA	NA	2.06	NA	3.33	NA	NA	NA	NA	NA	NA	NA	NA	NA	NA	2.73	2.18	1.9	2.71	NA	NA	1.83	NA	NA	NA	NA	NA	3.01	NA	NA	NA	NA	3.99	NA	3.57	NA	NA	NA	NA	NA	NA	NA	NA	NA	NA	1.93	NA	2	NA	NA	NA	NA	2.36	NA	NA	NA	NA	NA	NA	NA	2.25	NA	1.48	NA	1.88	NA	NA	NA	NA	NA	NA	3.71	2.33	NA	NA	NA	NA	1.96	NA	NA	NA	NA	2.22	NA	2.82	NA	NA	1.43	NA	NA	NA	NA	NA	NA	NA	NA	NA	NA	NA	1.98	NA	NA	NA	NA	2.15	2.15	NA	NA	NA	1.68	NA	NA	NA	NA	NA	NA	NA	NA	2.2	NA	NA	1.71	2.15	NA	NA	NA	NA	NA	1.94	NA	NA	NA	1.92	2.03	NA	NA	NA	NA	NA	NA	2.14	2.45	NA	2.84	2.3	NA	2.01	NA	2.26	2.62	NA	NA	1.43	NA	NA	NA	NA	NA	NA	NA	NA	NA	NA	NA	NA	1.27	1.53	NA	2	NA	NA	NA	NA	NA	NA	2.3	NA	NA	NA	NA	NA	NA	NA	NA	NA	NA	NA
hHA034900	ATG10	0.29	-0.09	0.13	0.18	0.11	0.26	-0.5	0.29	0.24	-0.13	0.16	0.55	0.03	NA	-0.22	0.01	-0.66	-0.84	-0.16	-0.62	-0.25	-0.32	-0.57	0.08	-0.45	-0.36	-0.65	-0.2	-0.15	0.19	0.21	0.28	-0.39	-0.16	-0.43	-0.41	-0.6	0.24	-0.35	-0.34	-0.31	-1.1	0.19	-0.26	-0.18	-0.48	-0.69	-0.61	-0.97	-0.35	0.47	-0.23	-0.02	-0.63	0.76	0.07	0.17	-0.33	0.1	0.23	-0.33	-0.34	-1	-0.84	-1.15	-0.56	-0.85	-1.23	-0.42	-0.59	-1.78	-0.74	-1.06	-1.28	-0.53	-0.2	0.02	-0.78	-0.51	-0.94	-1.52	-0.59	-1.1	-0.48	-0.96	-1.47	-1.8	-0.56	-0.42	-2.07	-1.34	-1.05	-1.57	-0.92	-0.96	-2.5	-0.61	-0.94	-1.51	-0.72	-1.52	-1.51	-1.43	-0.9	-1.12	-1.1	-0.56	-1.65	-1.05	-0.92	-1.5	-1.38	-1.05	-0.9	-1.39	-1.52	-1.76	-0.53	-1.83	-1.45	-0.85	-1.46	-1.23	-0.43	-1.21	-1.94	-1.42	-1.35	-0.47	-0.98	-1.95	-1.2	-1.55	-1.12	-1.4	-1.04	-0.74	-2.02	-1.46	-0.85	-1.53	-0.63	-1.15	-1.58	-1.16	-1.22	-0.56	-0.94	-0.66	-0.48	-0.21	-0.92	-0.35	-0.51	-0.41	-0.65	-0.42	-1.2	-0.52	-0.93	-1.43	-0.74	-0.88	-1.2	-1.25	-0.93	-0.54	-1.07	-1.15	-1.06	-1.18	-1.22	-1.26	-1.1	-2.04	-1.41	-0.95	-1.13	-0.88	-0.95	-0.79	-0.98	-0.79	-0.85	-1.38	-1.21	-1.33	-1.39	-1.23	-0.7	-0.62	-1.13	-0.87	-0.66	-1.09	-1.53	-1.16	-0.9	-0.91	-0.69	-0.6	-1.34	-1.2	-1.15	-1.1	-1.08	-1.18
hHA036340	FGF13	NA	NA	NA	NA	NA	NA	NA	NA	3.72	NA	NA	NA	NA	NA	NA	NA	NA	NA	NA	NA	NA	NA	NA	NA	NA	NA	NA	NA	NA	NA	NA	NA	NA	NA	NA	NA	NA	NA	NA	NA	NA	NA	NA	NA	NA	NA	NA	NA	NA	NA	NA	NA	NA	NA	NA	NA	NA	NA	NA	NA	NA	NA	NA	NA	NA	NA	NA	NA	NA	NA	NA	NA	NA	NA	NA	NA	NA	NA	NA	NA	NA	NA	NA	NA	NA	NA	NA	NA	NA	NA	NA	NA	NA	NA	NA	NA	NA	NA	NA	NA	NA	NA	NA	NA	NA	1.57	NA	NA	NA	NA	NA	NA	NA	NA	NA	NA	NA	NA	NA	NA	NA	NA	NA	NA	NA	NA	NA	NA	NA	NA	NA	NA	NA	NA	NA	NA	NA	NA	NA	NA	NA	NA	NA	NA	NA	NA	NA	NA	NA	NA	NA	NA	NA	NA	NA	NA	NA	NA	NA	NA	NA	NA	NA	NA	NA	NA	NA	NA	NA	NA	NA	NA	NA	NA	NA	NA	NA	NA	NA	NA	NA	NA	NA	NA	NA	NA	NA	NA	NA	NA	NA	NA	NA	NA	NA	NA	NA	NA	NA	NA	NA	NA	NA	NA	NA	NA	NA
hHA037780		NA	NA	NA	NA	NA	NA	NA	NA	NA	NA	NA	NA	NA	NA	3.47	NA	2.37	2.07	NA	3.12	NA	NA	2.14	NA	3.6	3.69	NA	NA	NA	NA	NA	NA	NA	5.29	5.32	NA	2.08	1.86	NA	NA	NA	NA	NA	NA	NA	NA	NA	NA	NA	NA	NA	NA	NA	NA	NA	NA	NA	NA	NA	NA	2.88	NA	NA	NA	NA	1.66	2.84	2.88	NA	NA	NA	NA	NA	3.67	NA	NA	NA	NA	NA	6.27	NA	NA	2.9	NA	NA	3.89	NA	NA	NA	NA	NA	NA	NA	NA	NA	NA	NA	NA	3.7	NA	NA	4.09	NA	NA	NA	NA	3.45	4.49	NA	NA	2.61	NA	NA	4.62	3.27	NA	3.85	3.85	NA	3.99	4.14	NA	5.88	2.18	2.87	2.68	4.6	7.21	NA	2.05	NA	NA	NA	NA	NA	NA	NA	NA	NA	NA	NA	NA	NA	NA	NA	NA	5.28	NA	NA	NA	4.12	NA	NA	NA	NA	NA	NA	NA	NA	2.43	NA	3.37	NA	NA	3.1	NA	3.05	NA	2.91	NA	NA	3.35	3.99	NA	7.13	4.36	NA	NA	3.56	4.67	NA	4.88	5.6	5.63	NA	2.22	NA	NA	2.88	NA	NA	NA	NA	NA	NA	NA	NA	NA	NA	NA	NA	NA	2.99	NA	NA	NA	NA
hHA040660		-0.4	NA	NA	1.11	0.67	1.04	0.62	0.57	0.11	NA	0.53	NA	NA	NA	0.73	NA	0.69	0.18	NA	0.21	0.5	-0.59	0.92	-0.48	NA	0.38	NA	NA	NA	NA	0.81	1.47	-0.53	0.94	NA	0.65	0.26	1.38	NA	1.07	NA	1	NA	-0.3	NA	NA	NA	NA	NA	1.19	NA	NA	NA	NA	NA	NA	NA	NA	1.26	NA	1.6	1.48	1.95	NA	1.14	1.38	1.79	1.84	0.7	1.91	1.72	NA	1.29	2	1.59	1.44	1.31	1.43	2.19	1.03	1.41	2.26	0.93	1.28	1.71	NA	1.43	0.79	1.77	NA	1.72	1.64	1.05	2.09	1.39	1.43	NA	1.04	1.15	0.32	1.55	NA	1.07	0.57	1.21	1.13	1.41	1.75	1.37	NA	1.66	NA	0.47	1.56	1.05	-0.02	1.85	1.81	1.74	1.9	1.86	0.02	1.74	1.4	1.53	0.69	0.85	1.31	-0.03	1.76	2	1.82	NA	1.8	0.74	1.87	1.46	1.31	2.55	2.4	0.56	0.55	1.37	NA	0.68	1.25	0.8	0.63	0.94	1.22	1.8	1.23	NA	1.51	0.64	1.34	1.58	1.19	1.31	0.42	0.69	NA	1.59	NA	0.64	0.51	0.38	NA	0.81	-0.2	NA	0.49	0.73	-0.56	NA	NA	NA	-0.34	0.96	1.57	-0.85	1.07	0.59	1.37	1.25	0.81	1.9	0.35	1.84	1.64	1.63	2.07	0.29	NA	0.33	1.64	NA	0.42	0.27	NA	NA	NA	0.3	1.38	1.33	NA	1.34
hHM044791		NA	NA	NA	NA	NA	NA	NA	NA	NA	NA	NA	NA	NA	NA	NA	NA	2.89	1.71	NA	NA	NA	NA	NA	NA	NA	NA	NA	NA	NA	NA	NA	NA	NA	NA	NA	NA	2.1	NA	NA	NA	NA	NA	NA	NA	NA	NA	NA	NA	NA	NA	NA	NA	NA	NA	NA	NA	NA	NA	NA	NA	NA	NA	NA	NA	NA	1.19	NA	NA	NA	NA	NA	NA	NA	NA	NA	NA	NA	NA	NA	NA	NA	NA	NA	NA	NA	NA	NA	NA	NA	NA	NA	NA	NA	NA	NA	NA	NA	NA	NA	NA	NA	NA	NA	NA	NA	NA	NA	NA	NA	NA	NA	NA	NA	NA	NA	NA	NA	NA	NA	NA	NA	NA	NA	NA	NA	NA	NA	NA	NA	NA	NA	NA	NA	NA	NA	NA	NA	NA	NA	NA	NA	NA	NA	NA	NA	NA	NA	NA	NA	NA	NA	NA	NA	NA	NA	NA	NA	NA	NA	NA	NA	NA	NA	NA	NA	NA	NA	NA	NA	NA	NA	NA	NA	NA	NA	NA	NA	NA	NA	NA	NA	NA	NA	NA	NA	1.44	NA	NA	NA	NA	NA	NA	NA	NA	NA	NA	NA	NA	NA	NA	NA	NA	NA	NA	NA	NA	NA
hHO047860		NA	2.29	NA	4.07	1.86	2.69	1.82	2.43	3.05	NA	2.02	NA	3.39	NA	2.35	1.79	2.46	2.5	NA	3.61	3	3.45	3.42	1.46	NA	5.03	3.1	NA	NA	2.64	1.43	2.56	NA	3.82	NA	3.64	3.64	2.02	NA	3.6	NA	3.06	NA	3.2	NA	NA	4.15	3.25	4.12	3.24	NA	NA	NA	3.94	NA	NA	NA	NA	4.68	3.83	NA	NA	NA	NA	NA	NA	NA	NA	NA	NA	NA	NA	NA	NA	NA	NA	NA	NA	NA	NA	2.2	NA	NA	NA	NA	4.99	NA	NA	NA	NA	NA	NA	NA	NA	NA	NA	NA	1.11	NA	NA	NA	NA	1.44	1.84	NA	NA	NA	NA	NA	NA	NA	NA	NA	2.26	NA	NA	3.29	NA	1.96	NA	NA	NA	NA	NA	NA	NA	NA	NA	2.15	0.58	NA	3.12	NA	2.23	2.12	NA	NA	NA	NA	1.6	NA	NA	NA	NA	1.69	NA	NA	NA	NA	NA	NA	NA	2.36	3.07	4.17	2.39	4.4	3.68	3.43	4.74	2.65	1.81	4.76	3.5	3.49	4.44	5.88	3.97	2.78	2.63	2.46	4.42	5.33	2.96	NA	3.64	3.85	2.95	3.46	4.38	2.85	4.69	3.7	2.32	4.02	4.55	3.47	3.11	NA	3.85	3.15	4.25	3.19	3.77	1.82	3.12	2.96	2.16	1.66	4.51	4.42	5.87	3.85	3.95	4.29	4.68	4.99
hHC001792	NUP37	-2.44	-1.8	-2.65	-2.97	-2.82	-1.56	-2.38	-2.22	-2.15	-2.62	-2.19	-1.7	-1.69	-1.55	-2.93	-2.23	-3.51	-3.31	-2.11	-2.72	-2.93	-2.1	-2.54	-1.62	-2.51	-3.15	-3.72	-3.51	-2.56	-1.37	-2.44	-2.55	-2.02	-2.76	-1.96	-2.44	-2.43	-1.97	-2.83	-2.11	-2.6	-2.94	-2.52	-2.98	-2.19	-2.67	-2.68	-1.69	-2.26	-1.89	-1.14	-2.02	-1.76	-1.32	-1.16	-0.84	-1.09	-0.95	-1.66	-1.32	-1.92	-3.39	-2.51	-3.59	-3.03	-2.62	-2.5	-2.17	-2.51	-3.06	-2.71	-2.53	-2.6	-2.78	-2.62	-2.61	-2.81	-3.47	-2.91	-2.19	-3.09	-2.42	-2.42	-2.47	-2.83	-3.07	-2.67	-2.22	-2.6	-1.41	-2.74	-2.79	-3.35	-3.44	-2.54	-3.06	-2.87	-2.83	-3.28	-2.52	-3.09	-3.42	-2.4	-2.46	-2.13	-3.11	-3.53	-2.42	-3.08	-2.73	-3.12	-2.77	-1.9	-3.21	-3.27	-2.97	-3.77	-4.38	-2.27	-3.16	-2.47	-1.73	-3.39	-3.41	-3.01	-2.9	-2.56	-2.74	-2.82	-3.14	-3.38	-2.98	-2.6	-2.81	-2.46	-2.7	-2.84	-3.21	-2.79	-3.17	-2.46	-1.86	-2.98	-2.57	-1.99	-2.48	-2.55	-2.78	-2.84	-2.5	-1.17	-1.51	-3.01	-2.66	-1.71	-2.81	-2.41	-2.37	-2.87	-3.37	-2.73	-2.34	-3.32	-2.48	-3.28	-2.29	-2.54	-3.07	-2.75	-3.2	-2.83	-3.95	-3.67	-2.56	-3.96	-3.6	-4	-2.11	-1.93	-2.24	-1.89	-3.38	-2.2	-1.9	-2.24	-4.47	-2.79	-2.23	-2.17	-1.96	-2.88	-2.61	-2.34	-2.5	-2.34	-2.65	-1.11	-2.76	-2.34	NA	-2.06	-4.04	-2.54	-1.66	-2.12	-2.16	-2.76
hHC003232	ARHGAP12	0	0.28	0.07	-0.35	0.22	0.43	-0.14	0.04	0.47	0.38	0.05	0.48	0.12	0.53	-1.01	-0.08	-0.88	-0.52	0.44	-0.64	-1.09	0.04	-0.48	0	-0.4	-0.06	-0.33	-0.91	-0.78	0.34	-0.29	-0.05	0.4	-0.01	0	0.33	-0.32	0.33	-0.69	0.13	-0.09	-0.27	0.42	-0.09	0.13	0.6	-0.3	0.01	-0.17	-0.07	0.68	-0.4	0.18	0.27	0.67	0.67	0.55	0.44	0.07	0.46	0.77	0.56	0.79	-0.01	0.21	0.47	0.06	0.5	1.13	0.04	0.48	0.59	0.67	0.63	0.3	0.65	0.5	0.5	0.05	0.75	-0.95	-0.11	0.76	0.76	0.56	0.02	0.56	0.66	0.27	1.47	0.27	1.12	0.86	-0.04	0.22	0.47	0.45	-0.2	0.31	0.7	-0.21	-0.27	0.98	0.09	0.45	-0.65	-0.18	0.62	0.23	0.48	-0.18	0.23	0.35	0.16	-0.02	0.42	-0.38	-0.24	0.74	0.54	0.69	1.36	0.24	-0.09	-0.03	0.28	0.67	0.8	0.29	-0.02	0.16	1.05	0.18	0.16	1.04	0.46	0.31	-0.11	0.56	-0.17	1.18	1.26	0.63	0.55	1.24	0.56	0.92	1.32	0.79	1.02	1.46	1.1	0.34	0.26	0.75	0.09	0.17	0.02	-0.35	-0.46	-0.23	0.79	0.4	0.49	0.23	0.59	0.39	0	-0.4	0.62	-0.53	-1.33	-0.32	-0.46	0.41	0.27	-0.36	-0.67	0.46	0.22	-0.36	-0.14	0.27	0.17	0.59	-0.87	-0.44	0.72	0.5	0.23	-0.11	0.33	0.02	-0.01	0.75	0.25	1	0.29	0.94	0.63	-0.06	0.28	-0.52	0.52	1.07	-0.26	-0.58
hHC004672	CCDC146	2.24	2.15	2.65	NA	2.56	2.22	1.92	2.36	1.81	2.05	1.96	1.85	1.8	2.02	0.33	1.35	0.75	NA	1.8	0.59	0.52	1.22	1.16	1.07	0.85	1.83	0.94	0.59	1.09	2.08	0.78	0.94	1.56	1.69	0.87	2.08	1.05	NA	1.22	2.69	1.35	NA	2.53	1.96	1.57	3.01	0.14	1.68	0.12	1.91	2.63	1.4	NA	2.14	2.24	1.79	3.1	2.43	1.26	2.08	2.94	2.74	3.3	2.21	2.78	1.88	2.84	2.69	3.06	1.78	2.92	2.37	2.98	3.24	2.52	2.46	2.82	2.95	1.83	3	1.19	0.64	2.88	2.6	2.35	2.4	2.32	2.81	1.44	2.81	3.23	2.92	3.47	3.61	2.31	0.89	3.95	1.79	2.52	3.43	1.82	2.86	3.36	2.71	2.19	1.53	2.18	2.47	2.33	2.83	1.88	2.21	1.83	2.82	2.53	2.25	1.56	0.3	2.27	1.98	2.21	NA	2.29	0.74	1.47	1.49	1.93	2.29	0.96	1.74	2.81	1.77	2	2.01	2.65	3.02	2.67	0.16	2.89	2.07	2.12	3.56	2.39	1.57	2.61	2.68	2.28	3.87	2.86	3.02	3.14	2.62	3.78	3.18	2.7	3.27	2.82	2.25	2.94	2.19	2.21	2.7	2.92	1.93	2.52	2.31	4.28	2.71	1.61	2.36	2.26	1.06	0.92	1.32	2.36	1.6	1.14	1.69	1.81	1.62	0.21	1.68	1.27	2.14	2.23	0.75	1.26	2.26	2.69	2.39	1.41	2.98	1.65	2.63	1.81	2.22	2.66	1.63	3.93	2.61	NA	2.2	1.91	2.52	2.81	2.2	2.39
hHR006112	ZKSCAN1	-0.72	-0.99	-1.09	-0.21	0.15	-0.21	-0.95	-0.51	-1	-1.22	-0.34	-0.19	-0.59	-0.67	-1.62	-1.62	-1.13	-0.9	-1.17	-0.65	-1.83	-1.96	-1.26	-1.92	-0.44	-1	-0.72	-1.19	-1.96	-1.95	-0.6	-0.22	-2.05	-1.29	-1.09	-0.44	-2.27	0.14	-1.13	-1.56	-1.79	-1.3	-0.93	-2.04	-2.12	-1.59	-2.05	-1.76	-2.1	-1.15	-0.02	-1.06	-0.34	-1.89	-0.3	0.21	-0.45	-0.47	-0.41	-0.21	0.11	0.36	-0.05	-0.26	-1.54	-0.47	-0.63	0.29	-0.7	0.01	-0.44	0.38	-0.62	1.15	0.09	-0.29	-0.2	-0.15	0.31	-0.27	-1.55	1.66	0.06	0.25	-0.07	-1.55	-0.05	0.03	-0.15	-2.14	-0.14	-0.8	-0.29	0.28	-0.75	-0.28	0.13	-0.56	-0.45	-1.56	-0.44	-0.37	-1.69	-1.8	-0.78	0.07	-0.28	-0.58	-0.28	-0.49	-1.41	-0.51	-1.51	-0.03	-0.35	-1.87	0.11	0.27	-1.93	-0.47	-0.02	-1.8	0.23	0.13	0.23	-0.58	-0.7	-0.79	-0.77	-0.38	-0.36	-1.04	-0.91	0.18	-1.28	-0.62	-0.77	-0.3	-0.14	-1.28	-1.71	-1.25	-0.36	0.6	-1.41	-0.04	-1.35	-1.44	-0.26	-0.41	0.41	-0.12	-0.73	-0.41	-0.13	-0.77	-0.78	-1.55	-0.62	-1.51	-1.56	-0.85	-1	-2.3	-1.34	-1.48	-1.22	-1.4	-1.76	-1.58	-2.57	-2.38	-2.04	-2.67	0.46	-1.13	-1.42	-2.4	-1.35	-1.28	-2.9	-1.45	-1.23	-1.44	-1.34	-2.71	-1	-1.64	0.29	-0.76	-1.68	-1.67	-1.85	-1.97	-1.68	-0.7	-1.76	-1.74	-1.55	-0.95	-1.29	-1.28	-1.22	-1.53	-0.82	-0.84	-1.07
hHR007552	PCBP1-AS1	0.53	0.94	0.8	0.86	0.78	0.83	0.69	1.12	0.59	1.14	0.31	1.18	1.01	1.23	0.05	0.91	0.46	0.69	0.94	1.09	0.49	0.9	0.96	0.98	0.46	1.31	1.54	1.05	0.44	1.03	1.3	0.99	1.65	2.45	1.23	0.87	0.96	1.36	0.45	1.4	0.95	1.33	0.99	1.72	1.12	0.53	2.07	1.35	1.96	0.92	1.56	0.48	1.04	3	0.98	1.7	1.52	1.11	1.09	0.62	1.3	2.07	1.53	1.75	2.53	NA	1.16	1.64	1.42	1.25	1.82	1.07	1.34	2.01	1.15	1.32	1.57	1.58	1.12	1.55	1.53	0.47	1.05	1.12	1.49	1.4	1.78	1.56	1.4	2.39	1.28	1.23	1.82	1.46	2.46	1.95	3.06	1.25	1.48	1.39	1.62	1.52	1.3	1.55	1.34	0.75	1.37	1.22	1.52	2.02	1.54	2	2.04	1.47	1.89	1.78	1.39	1.24	1.53	1.62	1.67	2.34	2.42	1.05	1.44	1.36	1.98	1.26	2.41	3.4	1.97	2.82	2.75	2.28	2.55	1.17	1.51	2.72	1.6	1.58	2.17	1.71	1.53	1.93	2.36	1.69	1.88	2.01	1.54	1.22	2.08	1.55	1.51	1.12	1.54	0.96	1.59	1.94	1	0.8	1.11	1.29	0.83	1.65	1.03	1.68	1.97	1.34	0.71	0.86	1.12	0.5	1.16	2.1	2.76	2.02	1.06	1.08	1.54	1.88	3.11	2.08	0.99	1.56	1.26	0.84	1.75	1.84	1.64	1.44	1.45	1.07	0.93	1.59	1.33	1.71	1.69	1.29	1.25	1.24	1.01	0.88	1.47	1.44	0.98	1.55	1.14
hHC008992	FOXJ3	0.52	0.13	0.63	0.14	0.88	1.03	0.27	0.57	0.61	0.47	0.31	0.64	0.64	0.71	-0.34	0.65	-0.35	-0.11	1.38	-0.06	0	0.17	0.08	0.67	0.19	0.19	-0.31	0.11	0.3	0.66	0.46	0.73	0.48	0.45	-0.07	0.27	-0.9	0.18	-0.29	0.18	-0.02	0.18	0.61	0.09	0.36	0.31	-0.67	0.03	-0.26	0.5	0.97	-0.46	0.75	0.42	0.78	0.35	0.4	0.78	0.23	0.57	0.74	1.05	1.38	0.59	0.72	0.95	0.71	0.85	0.96	0.78	0.98	0.82	1.04	1.44	0.59	1.06	1.02	0.85	0.48	0.85	0.39	0.97	1.01	0.77	0.88	0.08	0.78	1	0.38	0.93	0.62	0.77	0.82	0.31	0.4	0.54	0.02	0.47	0.85	0.85	0.25	0.08	1.05	1.12	1.16	0.21	0.83	1.09	0.6	0.4	0.48	0.43	1.14	0.63	1.38	1.41	0.63	0.05	1.17	0.97	1.02	1.37	0.6	0.36	0.65	1.04	1.12	1.37	-0.39	0.1	0.21	0.37	0.38	0.2	1.46	1.04	0.68	0.39	0.83	0.36	1.37	1.72	0.81	0.53	1.27	1.04	1.24	1.1	0.79	0.87	1.35	0.99	0.1	0.39	0.77	0.39	0.55	0.21	0.6	0.34	0.54	0.07	0.18	0.31	0.64	-0.09	0.79	-0.14	-0.51	0.49	0.18	-0.69	-0.52	-0.34	0.64	-0.27	0.04	0.13	0.13	0.36	-0.06	0.3	-0.58	1.14	0.07	-0.83	0.34	0.78	0.86	0.09	0.17	0.14	-0.11	0.01	0.68	0.5	0.76	0.91	0.83	0.82	-0.23	-0.21	-0.2	0.59	0.71	-0.14	0.1
hHC010432	DOCK3	-0.59	NA	NA	-2.26	NA	-1.19	NA	-1.59	-0.04	NA	NA	NA	NA	NA	NA	NA	NA	-0.99	NA	-0.61	NA	-1.07	NA	-0.61	NA	NA	NA	NA	NA	NA	NA	NA	-0.55	NA	NA	-0.49	0.27	-0.83	NA	-0.32	NA	NA	NA	NA	NA	NA	2.02	NA	1.45	NA	NA	NA	NA	NA	NA	NA	NA	NA	NA	NA	-1.39	NA	-1.18	NA	NA	-0.7	-0.41	-1.13	0.2	-0.14	NA	NA	-0.91	-0.25	-0.68	-0.43	1.18	0.8	NA	-1.17	NA	NA	0.56	NA	0.28	NA	NA	1.11	NA	NA	0.71	NA	-0.5	NA	NA	NA	NA	-1.85	1.67	0.62	-0.06	1.4	0.3	NA	0.18	-0.89	-0.08	-0.57	-0.04	NA	NA	NA	-0.25	NA	NA	0.5	NA	NA	0.23	NA	NA	-0.96	NA	NA	NA	-0.32	1.42	1.57	-0.67	0.18	1.26	3.02	NA	1.14	2.16	-0.24	0.05	3.08	0.66	0.75	0.6	1.04	0.14	NA	1.99	NA	0.14	0.68	NA	-0.02	NA	NA	-1.85	-2.13	NA	-1.91	-1.27	-0.19	NA	-1.71	-1.48	NA	-1.19	NA	1.01	NA	NA	NA	NA	-1.72	NA	NA	-0.81	-0.94	NA	NA	NA	-1.73	NA	NA	-1.34	NA	-0.86	-1.35	-0.93	-0.34	-0.44	1.46	-1.12	NA	-0.47	-0.7	-0.87	NA	NA	-0.56	0.77	NA	0.09	NA	NA	NA	NA	NA	NA	NA	NA
hHC011872	GRAMD2	-2.28	NA	-2.22	NA	NA	-2.88	-1.61	-3.57	NA	NA	NA	NA	NA	NA	NA	NA	NA	-1.33	NA	-0.62	-1.84	-1.92	NA	-1.66	NA	NA	NA	NA	NA	NA	NA	NA	-1.31	NA	NA	-4.5	NA	-3.19	NA	NA	NA	NA	NA	-1.1	NA	NA	NA	NA	NA	NA	NA	NA	NA	NA	NA	NA	NA	NA	NA	NA	-3.22	NA	NA	NA	NA	-2.22	-1.19	-0.39	-2.29	NA	NA	NA	-0.57	-0.85	-3.58	NA	NA	NA	NA	-3.5	-0.33	2.8	3.21	NA	3.5	NA	4.17	NA	0.84	4.02	NA	-0.61	0.59	NA	NA	NA	NA	-1.8	0.38	NA	-0.61	NA	-0.03	NA	NA	NA	-1.83	-1.78	NA	NA	NA	NA	-2.01	NA	NA	NA	NA	NA	-2.41	NA	NA	-1.92	NA	NA	-2.6	NA	NA	0	-0.85	-0.47	-0.15	-0.87	NA	NA	NA	NA	0.69	NA	-1.27	-0.1	-1.63	-2.21	NA	NA	NA	0.27	NA	0.39	NA	NA	NA	NA	-1.04	-1.01	NA	NA	NA	NA	NA	NA	-0.9	NA	NA	1.61	2.29	0.99	NA	NA	0.54	NA	NA	NA	-2.25	-1.18	NA	NA	NA	-1.28	NA	NA	0.1	NA	NA	NA	-1.57	-0.23	0.42	NA	-0.39	NA	-0.71	-0.76	-1.03	0.08	NA	NA	NA	NA	0.24	NA	NA	NA	NA	1.31	NA	NA	NA
hHR013312	C20orf194	1.07	0.55	0.94	1.53	1.36	1.67	0.94	1.14	1.84	1.69	1.46	1.11	1.48	1.04	0.57	1.61	0.43	0.65	1.17	1.34	0.41	1.1	1.23	1.17	1.47	0.91	1.25	1.09	0.74	1.4	0.69	1.71	1.66	1.83	1.29	1.14	0.27	0.74	0.88	1.27	0.89	1.25	2.35	0.85	0.69	1.24	0.49	0.57	0.63	1.01	0.85	0.24	0.97	1.01	1.12	0.72	1.14	1.33	1.5	1.84	2.34	2.71	2.4	2.27	1.98	2.12	2.35	2.72	2.37	2.45	2.27	2.87	2.39	3.42	2.26	2.48	2.54	NA	2.88	1.84	2.28	3.07	2.25	2.61	2.26	0.58	2.61	2.24	2.75	2.63	2.08	2.03	2.3	3.05	2.11	3.23	2.11	2.54	2.09	2.58	2.23	2.31	2.4	2.25	2.58	2.36	2.45	2.86	2	2.04	2.49	2.35	2.26	2.12	2.84	2.06	1.84	2.69	2.22	2.4	2.45	2.84	2.67	2.59	2.98	2.26	2.8	1.64	1.89	2.1	2.77	2.76	2.24	2.5	2.5	2.15	1.64	3.08	2.5	1.84	2.21	2.68	2.53	3.14	2.33	2.33	2.62	2.43	2.2	2.36	2.94	2.18	1.76	1.42	1.54	1.89	1.68	1.58	1.53	1.18	1.18	1.83	1.56	1.98	1.47	1.51	2.6	1.51	0.77	1.75	1.44	0.89	1.6	1.23	3.16	1.92	1.48	1.64	1.08	1.84	2.41	1.8	0.78	1.38	1.32	-0.02	1.68	1.68	2.72	1.08	1.01	0.67	0.59	0.99	1.44	2.19	1.33	1.85	1.76	0.97	1.22	1.51	2.06	1.42	1.28	2.21	1.61
hHC014752	FLAD1	0.76	-0.13	0.36	1.09	0.49	-0.15	0.1	0.11	0.56	0.39	0.27	0.23	0.23	0.21	-0.27	0.35	-0.19	NA	0.49	-0.15	0.35	-0.58	-0.07	0.03	0.65	-0.48	-0.26	-0.03	-0.24	0.28	0.9	0.14	0.02	-0.62	0.09	0.22	-0.97	0.14	-0.04	-0.48	-0.1	-0.54	0.3	0.48	0.12	-0.36	-0.45	-0.37	-0.27	-0.67	0.36	-0.33	0.17	-0.77	0.23	0.17	0.5	0.28	0.23	0.77	0	0.92	0.06	-0.28	0.19	0.46	0.52	-0.08	0.42	0.78	0.72	0.85	0.28	0.56	0.38	1.07	0.78	0.46	0.33	0.12	-0.21	0.51	0.18	0.23	-0.1	-0.97	-0.26	0.12	0.3	0.17	0.27	0.09	-0.07	0.07	-0.21	0.33	-0.06	0.02	0.5	0.08	0.38	0.07	-0.46	0.15	0.61	0.53	0.57	-0.28	0.42	-0.12	-0.63	0.35	0.15	-0.32	0.43	0.24	0.61	-0.13	-0.14	-0.05	-0.29	0.03	-0.27	0.48	0.38	0.39	0.84	-0.19	0.07	-0.3	0.41	0.5	0.23	0.41	0.72	0.54	0.03	0.79	0.15	-0.04	0.72	0.3	0.37	0.51	0.39	0.16	0.55	0.44	-0.03	0.06	-0.26	0.16	-0.67	-0.9	-0.36	-0.59	-0.78	-0.7	-0.75	-1.11	-0.35	-0.76	-0.83	-0.6	-0.62	-1.42	-0.88	-0.98	-1.67	-0.77	-0.82	-1.15	-1.44	-1.35	0.21	-1.29	-1.18	-1	-1.2	-1.42	-0.62	-1.27	-1.06	-0.58	-1.11	-1.54	-0.29	-0.18	-0.08	-0.89	-0.31	-1.14	-0.53	-0.93	-0.79	-0.68	-0.47	-0.41	-0.89	-0.77	-0.63	-0.74	-1.03	-1.5	-1.26	-0.92	-1.23
hHC016192	S1PR5	-1.62	NA	-1.69	-1.44	-1.06	-0.98	-1.58	-1.47	-1.8	NA	NA	NA	NA	NA	NA	NA	NA	-1.3	NA	-1.41	-1.13	-0.91	NA	-1.77	NA	NA	NA	NA	NA	NA	NA	NA	-1.03	1.14	NA	0.08	NA	-1.33	NA	-1.76	NA	-0.21	NA	-3.93	NA	NA	-1.18	-0.93	-0.57	NA	NA	NA	NA	NA	NA	NA	NA	NA	NA	NA	-1.4	NA	-1.08	NA	-0.43	-0.03	-0.99	-1.05	-1.06	-1.4	-1.3	NA	-1.71	-1.62	-0.01	NA	NA	NA	NA	-0.8	NA	NA	-2.15	NA	NA	1.49	NA	NA	NA	NA	0.5	-2.22	-1.68	NA	NA	-0.94	NA	-0.65	-1.91	0.17	-0.94	NA	-0.41	NA	-1.82	-1.82	-0.27	-0.92	-1.68	NA	NA	NA	-1.43	NA	NA	-1.02	NA	0.64	-0.22	NA	NA	0.21	NA	NA	-1.64	-2.36	NA	-0.57	-1.89	0.29	0.34	-0.16	NA	NA	-0.12	-0.81	-0.88	-1.72	-2.1	-1.67	-1.71	-1.82	NA	NA	-0.52	NA	-1.39	-1.37	-2.52	-1.19	NA	-0.03	0.71	0.74	-0.29	1.13	0.24	2.02	1	0.48	-0.08	-0.03	2.26	NA	-1.56	NA	0.51	NA	0.17	-0.16	NA	2.38	1.09	0.29	NA	0.95	NA	-1.12	1.68	1.12	1.18	2.53	-0.61	0.08	2.34	0.64	0.73	0.65	-1.05	1.48	2.38	-1.02	1.84	NA	-0.57	1.6	-0.23	-0.88	-0.54	NA	1.9	NA	0.81	1.21	1.88	NA	2.37
hHR017632	LOC441805	0.68	-0.08	-0.01	0.18	0.27	0.26	-0.02	0.65	0.41	0.55	-0.03	NA	NA	NA	NA	0.15	0.37	0.29	0.3	-0.29	0.21	0.01	-0.1	-0.21	NA	-0.7	NA	-0.65	-0.05	0.28	0.91	0.05	0.15	-0.44	0.4	0.54	-0.8	0.34	0.3	-0.03	0.48	-0.23	0.21	0.61	0.57	NA	-0.61	-0.65	-0.69	NA	NA	NA	NA	NA	0.07	NA	NA	NA	NA	NA	-0.22	NA	-0.91	NA	-0.32	-0.8	-0.38	-0.72	-0.03	-1.19	-0.98	NA	-0.76	-1.09	-0.42	-1.07	NA	NA	-1.19	-0.47	-1.71	NA	-0.85	-0.74	-0.96	-1.49	NA	-0.58	-0.57	NA	NA	-1.31	-0.26	NA	-0.75	-2.82	NA	-0.68	-0.6	-0.95	-1.01	-0.6	-1.44	-0.61	-1.56	-1.58	-0.44	-1.02	-1.74	NA	-1.24	NA	-1.29	-1.4	-1.04	-0.65	-0.64	NA	-1.2	-1.04	-0.7	-0.89	NA	-0.97	-1.22	-0.86	-1.07	0.35	-0.38	-0.69	-1.03	-0.97	NA	-0.9	-0.2	-0.37	-0.42	-1.19	-1.03	-0.51	-0.25	-0.58	-0.79	NA	-0.49	-0.26	-0.55	-0.68	-0.51	-0.47	NA	-0.9	-0.32	0.13	-0.59	-0.25	-0.13	-0.58	NA	-0.4	-0.47	-0.86	-0.13	-0.59	-1.36	NA	-1.19	NA	-0.71	-1.23	-0.53	-0.86	-0.51	-1.01	NA	-0.58	NA	-0.57	-0.74	-1.14	-0.54	-2.27	-0.22	-1.04	-1.15	-0.89	-0.65	-0.81	-0.72	NA	-0.7	-0.86	-0.63	-0.28	-0.27	-0.81	-0.6	0.17	-0.61	NA	-2.14	NA	-0.83	-2.21	-0.33	NA	-1.52
hHC020512	ARID5A	0.57	-0.21	0.65	2.57	2.11	1.09	1.46	2.18	1.39	0.73	0.57	-0.12	0.56	-0.53	0.9	1.13	-0.17	0.15	1.05	1.57	2.53	2.14	1.75	1.51	-0.93	NA	0.99	0.17	2.25	1.69	0.18	1.21	0.62	2.93	0.29	1.14	0.84	-0.97	0.87	1.88	0.04	2.69	0.99	0.11	1.25	0.9	1.44	1.25	1.32	2.58	-1.5	-1.08	0.27	2.58	-0.71	-0.35	2.06	1.77	3.18	2.54	0.68	3.48	1.59	3.01	3.45	1.08	1.5	1.51	0.74	1.57	2.29	1.94	3.11	2.28	0.67	2.59	0.57	1.83	1.16	0.75	4.62	2.13	2.35	-0.23	2.42	3.23	2.49	0.19	1.65	3.49	2.38	2.36	1.63	1.69	2.02	3.85	1.13	4.02	2.4	2.48	2.83	3.24	3.14	4.06	2.62	1.72	3.25	2.22	1.84	2.17	4.79	2.17	3.52	2.33	1.51	4.7	1.84	1.66	3.8	4.55	1.9	3.15	3.23	2.08	2	3.08	4.04	1.84	1.72	2.11	2.43	2.74	2.34	2.05	1.96	1.64	1.51	2.81	3.61	4.12	1.51	1.17	1.18	2.72	1.46	1.47	1.3	2.56	1.25	0.02	1.84	1.36	2.54	2.4	2.59	2.63	3.58	3.93	3.82	2.89	2.91	2.49	3.61	2.38	3.58	1.46	4.38	0.98	1.6	3.29	4.6	3.7	3.11	2.73	2.34	2.43	1.99	3.94	1.92	2.49	1.93	2.96	0.66	3.95	2.64	2.4	3.27	1.69	1.51	2.23	3.3	3.37	2.53	2.41	1.33	3.97	0.9	2.21	2.34	3.58	NA	2.32	2.98	2.96	2.99	3.25	3.96
hHR021952	HIST1H4F	-1.72	-1.86	-1.56	-2.72	-1.76	-2.25	-1.59	-1.98	-2.48	-2.63	-2.2	-2.41	-2.18	-2.19	-1.75	-2.34	-1.46	-2.21	-2.67	-2	-2.13	-1.82	-1.95	-2.83	-1.55	-2.4	-2.58	-2.99	-2.65	-2.56	-1.65	-2.26	-2.21	-2.19	-1.46	-2.4	-2.13	-1.89	-1.64	-1.8	-2.17	-2.24	-2.9	-2.67	-2.6	-2.9	-2.01	-2	-2.25	-2.54	-0.66	-1.42	-2.03	-1.54	-2.14	-1.51	-2.46	-1.98	-2.14	-2.07	-1.89	-2.43	-2.25	-3.08	-1.72	-1.8	-1.7	-2.01	-2.27	-1.82	-1.87	-2.63	-2.07	-1.65	-2.2	-3.06	-2.59	-2.93	-1.31	-2.46	-2.94	-0.05	-2.36	-2.18	-2.68	-1.55	-2.51	-2.35	-1.66	-2.43	-2.61	-2.06	-1.99	-1.69	-1.4	-1.6	-1.58	-1.82	-1.96	-2.74	-1.29	-1.72	-2.75	-3.2	-1.99	-1.63	-2.17	-2.31	-1.87	-1.71	-1.3	-1.23	-2.76	-2.35	NA	-2.99	-1.76	-0.97	-2.71	-2.52	-1.87	-1.71	-2.27	-1.56	-1.65	-2.45	-1.55	-1.57	0.65	-1.63	-2.03	-1.54	-1.74	-1.95	-3.22	-1.22	-1.65	-1.59	-2.14	-1.17	-2.43	-2.44	-1.97	-1.68	-2.75	-2.15	-2.01	-2.23	-2.63	-2.45	NA	-2.54	-1.41	-1.37	-1.47	-1.98	-2.82	-1.81	-2.21	-2.61	-1.75	-1.4	-2.6	-2.16	-2.76	-2.37	-0.88	-2.28	-1.76	-2.04	-0.88	-1.26	-1.38	-3.1	-2.92	-2.03	-3.71	-1.93	-2.06	-1.85	-0.95	-2.84	-1.01	-2.23	-2.01	-2.45	-1.75	-2.3	-2.01	-3.59	-2.19	-2.65	-1.41	-1.67	-2.85	-1.98	-2.01	-2.65	-2.37	NA	-0.06	NA	-1.87	-2.79	-3.1	-1.6	-2.45
hHC023392	MAP1LC3B	1.04	1.48	1.2	2	1.52	1.88	0.8	1.64	1.99	1.3	1.13	1.55	1.13	1.31	0.88	1.81	1.37	2.29	2.22	1.46	1.53	1.78	1.17	1.72	0.82	1.68	1.55	1.97	1.88	1.97	2.43	1.7	1.52	1.77	1.12	1.9	0.88	2.17	0.27	1.66	1.11	1.11	1.46	0.71	1.25	1.2	0.97	1.04	0.8	1.97	2.06	0.68	1.55	1.14	1.64	1.84	1.07	0.98	1.6	2.25	0.59	0.53	0.56	0.05	0.31	0.64	0.2	1.16	0.98	0.92	-0.21	0.47	0.64	0.01	0.62	1.5	1.11	0.67	0.31	1.01	0.01	-0.78	0	0.66	0.8	1.77	-0.1	0.91	0.42	-0.62	0.12	0.26	0.25	-0.04	0.55	-1.05	0.63	1.13	0.26	0.76	-0.16	0.04	0.5	1.7	0.5	0.11	0.95	0.66	0.18	0.45	1.17	-0.36	0.4	0.66	1.01	1.38	0.22	0.04	1.22	0.18	1.01	0.64	0.46	0.7	-0.12	0.92	-0.58	0.45	0.53	0.25	-0.1	-0.27	0.44	0.34	0.79	0.76	0.26	-0.72	0.07	0.22	0.87	1.13	0.53	-0.61	0.53	0.28	0.88	0.64	0.75	0.51	1.1	1.1	1.71	0.88	1.54	1.45	1.9	1.07	1.88	2.13	1.01	0.67	1.84	1.52	1.13	1.23	1.56	0.84	1.43	1.17	1.85	1.03	2.08	1.66	0.04	1.88	2.02	2.32	1.17	1.85	1.72	1.63	1.28	2.63	1.91	0.92	1.59	1.17	1.16	0.98	1.48	1.56	0.95	1.7	1.77	1.26	0.87	1.98	1.73	1.44	1.09	1.35	0.74	2.03	2.42	0.58	2.08
hHR024832		NA	NA	NA	NA	NA	NA	NA	NA	NA	NA	NA	NA	NA	NA	NA	NA	NA	NA	NA	NA	NA	NA	NA	NA	NA	NA	NA	NA	NA	NA	NA	NA	NA	NA	NA	NA	NA	NA	NA	NA	NA	NA	NA	NA	NA	NA	NA	NA	NA	NA	NA	NA	NA	NA	NA	NA	NA	NA	NA	NA	NA	NA	NA	NA	NA	NA	NA	NA	NA	NA	NA	NA	NA	NA	NA	NA	NA	NA	NA	NA	NA	NA	NA	NA	NA	NA	0.29	NA	NA	NA	NA	NA	NA	NA	NA	NA	NA	NA	NA	NA	NA	NA	NA	NA	NA	NA	NA	NA	NA	NA	NA	NA	NA	NA	NA	NA	NA	NA	NA	NA	NA	NA	NA	NA	NA	NA	NA	NA	NA	NA	NA	NA	NA	NA	NA	NA	NA	NA	NA	NA	NA	NA	NA	NA	NA	NA	NA	NA	NA	NA	NA	NA	NA	NA	NA	NA	NA	NA	NA	NA	NA	NA	NA	NA	NA	NA	NA	NA	NA	NA	NA	NA	NA	NA	NA	NA	NA	NA	NA	NA	NA	NA	NA	NA	NA	NA	NA	NA	NA	NA	NA	NA	NA	NA	NA	NA	NA	NA	NA	NA	NA	NA	NA	NA	NA	NA	NA
hHC026272	IMMT	-0.31	-0.6	-0.01	-0.04	0.06	-0.17	-0.7	-0.2	-0.09	-0.09	-0.4	-0.03	-0.16	-0.06	-1.05	-0.1	-1.01	-0.56	0.16	-0.82	-0.46	-0.7	-0.86	-0.1	-0.47	-0.77	-0.59	-0.19	-0.57	-0.32	0.49	-0.24	-0.45	-0.74	0.09	-0.18	-0.88	0.4	-0.86	-0.66	-0.75	-0.98	-0.09	-0.01	-0.47	-0.73	-0.7	-0.26	-0.36	-0.55	0.32	-1.11	-0.48	-0.29	-0.2	0.21	-0.18	-0.6	-0.87	-0.04	-0.62	-0.67	-0.08	-1.45	-0.28	-0.29	-0.25	-0.43	-0.2	NA	-0.27	-0.76	-0.45	-0.32	-0.09	-0.39	0.42	0.13	-0.46	-0.02	-0.42	-0.58	-0.47	-0.06	-0.46	-0.8	-0.62	-0.36	-0.46	-0.35	-0.71	-0.02	-0.94	-1.13	-0.88	-0.25	-1	-0.29	-0.5	0.07	-0.86	-1.08	-0.4	-0.38	-0.68	-1.1	0	-0.58	-0.89	-0.77	-0.81	-0.79	-0.03	-0.6	-0.44	-0.37	-0.21	-0.89	-0.3	-0.51	-0.29	-0.28	-0.73	-0.64	-0.27	-0.23	-0.23	0.18	-0.57	-0.88	-0.62	0.08	-0.37	-0.66	0.04	-0.15	-0.15	-0.19	-0.58	-0.79	-0.16	-0.12	-0.15	-1.09	-0.01	-0.57	0.03	-0.22	-0.54	-0.18	-0.28	-0.07	-0.5	-1	-0.81	-0.95	-0.91	-0.92	-0.81	-1.01	-0.87	-0.92	-1.11	-0.75	-0.79	-1.27	-0.68	-1.19	-1.61	-1	-1.11	-1.6	-1.09	-1.52	-0.82	-1.22	-0.95	-1.11	-0.7	-0.99	-0.67	-1.01	-1.24	-0.46	-0.97	-1.35	-0.63	-0.37	-0.43	-0.83	-1.01	-0.91	-0.77	-1.09	-0.77	-0.94	-0.56	-0.78	-0.83	-2	-1.4	-1.43	-1.14	-0.86	-1.17	-1.03	-1.64
hHC027712	KLF7	NA	NA	NA	NA	NA	NA	NA	NA	NA	NA	NA	NA	NA	NA	NA	NA	NA	NA	NA	NA	NA	NA	NA	NA	NA	NA	NA	NA	NA	NA	NA	NA	NA	NA	NA	NA	NA	NA	NA	NA	NA	NA	NA	NA	NA	NA	NA	NA	NA	NA	NA	NA	NA	NA	NA	NA	NA	NA	NA	NA	NA	2.09	NA	NA	NA	NA	NA	NA	NA	NA	NA	NA	NA	NA	NA	2.03	NA	NA	NA	NA	NA	NA	NA	NA	NA	NA	NA	NA	NA	NA	0.95	NA	NA	NA	NA	NA	NA	NA	NA	NA	NA	NA	NA	NA	NA	1.57	NA	NA	NA	NA	NA	NA	NA	NA	NA	NA	NA	NA	NA	NA	NA	NA	NA	NA	NA	NA	NA	NA	NA	NA	NA	NA	NA	NA	NA	NA	NA	NA	NA	NA	NA	NA	NA	NA	NA	NA	NA	NA	NA	NA	NA	NA	NA	NA	1.21	NA	0.94	NA	NA	NA	NA	NA	NA	NA	NA	NA	NA	NA	NA	NA	NA	NA	NA	NA	NA	NA	NA	NA	NA	NA	NA	NA	NA	NA	NA	NA	NA	NA	NA	1.67	NA	NA	NA	NA	NA	NA	NA	NA	NA	NA	2.1	2.52	NA	NA	NA	NA	NA
hHC029152	BTN3A2	-1.09	-0.12	-0.52	-0.8	0.35	-0.95	0.23	0.46	-0.17	0.17	-1.29	NA	0.25	-2.09	-0.07	-0.4	-0.12	-0.05	0.49	-1.46	-0.75	0.39	-0.09	0.15	-0.42	-0.03	0.33	0.04	0.23	0.57	-0.62	0.18	0.28	0.87	-0.19	-0.4	-0.42	-0.36	-0.78	-0.02	0.07	0.24	-0.85	-0.51	0.1	-0.7	-0.16	0.62	-0.12	0.39	-1.29	-0.26	-1.19	0.02	-1.91	-0.41	-0.39	0.38	0.83	-0.21	-0.34	1.06	0.08	0.66	0.92	0.65	1.28	0.16	0.45	0.7	0.82	0.56	0.83	1.41	-0.36	0.35	0.79	0.6	1.36	0.28	0.28	1.8	-0.21	-0.8	-1.15	0.81	0.92	-1.32	0.1	0.19	0.09	-0.34	0.57	1	1.4	1.42	0.54	1.58	1.21	-0.17	0.79	1.35	1.06	0.88	0.34	0.8	-0.18	0.47	0.65	0.92	1.35	0.59	0.79	0.85	0.34	0.95	0.53	1.46	1.1	0.33	0.67	1.11	1.22	1.06	1.03	0.16	1.03	-0.35	1.53	1.15	1.14	1.83	1.87	1.88	-0.22	0.46	0.47	1.21	0.32	0.45	0.34	-1.24	0.82	-0.42	-0.23	0.52	0.36	0.25	0.61	-0.54	1.07	-0.22	1.19	0.64	1.43	0.36	0.83	0.97	1.59	-0.27	1.19	1.18	0.2	0.55	-0.02	-1.06	0.68	-1.25	0.26	1.27	1.32	-0.1	0.86	0.38	1.22	1.09	0.61	1.32	-0.1	0.74	1.07	1.11	0.45	1.16	0.57	NA	2.41	0.07	0.16	0.43	1.15	0.17	-0.19	0.65	0.81	0.92	0.18	0.92	0.28	0.49	0.46	0.96	0.58	0.61	-0.08	0.76	1
hHR030592	SMPD4	-0.99	-1.53	-1.32	-0.58	-0.67	-1.07	-0.82	-1.24	-0.92	-1.4	-1.35	-1.08	-1.15	-0.95	-1.95	-1.2	-1.67	-1.66	-0.99	-1.49	-1.52	-1.61	-1.55	-1.55	-1.04	-1.68	-1.79	-1.22	-1.55	-1.34	-0.71	-0.94	-1.19	-1.5	-1.27	-1.04	-2.12	-1.01	-1.28	-0.97	-1.41	-1.13	-0.71	-0.92	-1.05	-1.26	-1.54	-1.1	-0.96	-1.23	-0.41	-1.6	-1.1	-0.8	-1.16	-0.63	-0.68	-0.31	-1.06	-0.93	-0.38	0.38	0.14	-0.08	0.24	-0.17	0.25	0.33	-0.29	-0.88	0.94	-0.27	0.34	0.64	-0.04	-0.03	-0.41	-0.24	-0.29	-0.24	0.25	-0.62	0.23	-0.27	0.29	-1.09	0.32	-0.17	-0.5	0.86	0.19	0.47	0.66	-0.56	-0.01	1.13	-1.09	-0.28	0.53	0.32	0.48	-0.22	0.17	0.26	0.2	-1.18	-0.17	0	0.14	-0.12	-0.04	0.34	0.32	-0.33	0.27	1.09	0.39	-1.23	0.42	0.49	-0.09	0.68	0.15	-0.65	0.07	0.5	0.75	0.14	-0.2	-0.01	0.55	0.55	0.29	0.46	0.76	0.09	0.73	0.41	0.71	0.14	0.71	0.35	-0.01	0.32	0.42	0.64	0.35	0.48	0.11	-0.15	0.17	0.33	-1.03	-1.21	-0.58	-0.73	-0.97	-0.37	-0.79	-1.42	-0.4	-1.07	-0.65	-0.91	-0.6	-1.22	-0.72	-1.25	-1.85	-0.79	-0.69	-1.62	-1.67	-1.78	0.22	-1.74	-1.31	-0.88	-1.16	-1.17	-0.66	-1.47	-1.34	-0.39	-1.09	-2.22	-0.44	0.03	0.33	-1.23	-0.78	-1.11	-1.03	-1.31	-0.61	-0.09	-0.55	-0.49	-0.8	-1.47	-1.3	-1.59	-0.89	-0.79	-0.32	-0.57	-1.01
hHC032032	VWA1	1.07	0.32	1.07	NA	1.17	0.15	1.14	0.75	0.44	1	0.91	0.39	0.96	0.46	0.25	0.59	NA	NA	0.45	1.02	0.42	0.49	0.69	0.84	0.9	-0.01	0.27	1.04	0.33	0.32	0.59	0.79	0.73	1.24	0.7	0.76	NA	NA	0.81	0.18	0.33	0.93	0.86	0.61	0.66	0.54	0.24	1.07	0.61	0.69	0.42	-0.13	0.14	1.07	0.57	0.94	1.77	1.73	1.42	1.32	0.56	NA	1.44	NA	1.73	NA	1.92	1.3	1.05	NA	2.09	NA	1.41	2.04	1.25	NA	1.21	1.59	2.99	1.06	2.66	2.63	1.5	1.39	1.03	0.17	1.48	0.58	1.57	1.97	NA	1.14	0.79	1.15	1.28	3.56	0.91	1.5	1.31	1.47	2.03	1.3	1.32	1.52	NA	NA	1.17	NA	NA	1.08	1.77	1.99	1.82	0.82	1.25	1.1	1.49	1.27	1.34	1.86	1.12	1.69	2.04	1.47	1.66	1.48	2.02	0.37	1.34	NA	2.15	1.33	2.3	2.21	1.2	1.87	1.56	2.84	NA	1.08	1.49	1.3	2.04	2.35	0.8	1.35	1.23	1.66	1.09	0.95	0.44	1.25	1.57	0.75	NA	1.74	NA	1.55	1.77	0.51	1.82	0.99	1.3	1.46	1.48	-0.3	1.66	-0.18	NA	1.24	0.73	0.22	NA	0.76	1.75	-0.01	1.3	0.97	0.35	0.51	1	0.7	0.72	2.89	1.26	NA	2.76	1.2	1.3	NA	1.44	0.65	2.64	0.5	0.72	1.64	0.73	1.1	1.12	NA	NA	NA	0.41	0.45	0.78	1.02	0.8
hHA034912	UBE2W	0.47	1.73	1.09	1.28	0.67	1.75	0.21	1.13	1.33	0.49	1.24	1.48	1.64	1.42	0.72	0.58	0.98	1.11	1.15	0.34	0.69	1.77	0.8	1.36	0.22	1.67	1.33	1.32	0.82	1.66	2.32	1.63	0.56	1.87	0.35	1.67	1.46	2.04	-0.51	1.08	0.08	0.6	0.38	-0.79	0.4	0.03	0.73	0.15	0.2	2.33	2.35	0.98	2.11	0.71	1.81	2.15	1.06	0.59	1.24	1.54	0.3	-0.89	-1.15	-1.26	NA	-0.37	-1.44	-0.95	-0.5	-0.85	-2.1	-0.91	-1.4	-1.99	-0.35	-0.17	-0.75	-1.36	-0.82	0.47	-0.71	-1.5	-1.57	-0.49	-1.07	1.65	-1.61	-0.62	-0.6	-2.26	-1.15	-1.31	-1.53	-1.91	-0.07	-3.15	NA	-0.85	-1.87	NA	-1.59	-1.65	-1.03	-0.61	-1.16	-1.01	-0.86	-0.94	-0.95	-1.07	-0.54	-1.37	-0.76	-0.72	-1.68	-1.56	-2.13	-0.53	-0.8	-1.19	-0.23	-1.43	-0.79	-0.42	-1.64	-1.12	-2.2	-1.21	-0.95	-0.19	-2.24	-1.25	-1.51	-1.51	-1.35	-1.5	-1.38	-2.66	-1.08	-1.04	-1.93	-1.49	-1.28	NA	-1.45	-1.28	-1.15	NA	-0.14	-0.34	0.58	-0.46	0.21	1.4	1.64	0.65	1.58	0.41	0.83	1.33	-0.08	-0.6	0.37	-0.26	-0.18	0.86	0.07	-0.09	1.48	0.14	0.29	0.83	1.53	1.69	-1.55	1.35	1.03	1.08	1.09	2.33	0.73	1.68	0.73	0.5	1.69	1.4	-0.06	-0.77	-0.95	1.96	1.13	2.39	0.53	1.37	0.14	0.02	NA	0.22	0.36	1.17	1.32	0.97	0.12	2.1	1.18	0.19	1.43
hHA036352	CLTCL1	NA	-1.3	-0.3	-1.26	-0.77	-0.73	-0.19	-1.12	-0.69	NA	NA	-1.57	-2.6	-1.62	-0.92	NA	-1.26	-1.18	-0.58	-1.05	-0.71	-1.37	-1.22	-1.46	NA	-2.65	NA	-2.95	-1.24	-0.95	-0.95	-0.75	-1.06	-1.13	-0.47	-0.93	-1.63	-0.56	NA	-0.96	-1.03	-0.75	-0.35	-1.8	NA	-0.73	-1.03	-1.51	-1.21	-1.92	-1.13	NA	NA	-1.67	-2.01	-0.99	NA	NA	NA	-2.42	0.59	1.06	0.97	0.69	1.57	0.17	0.82	1.46	0.33	0.93	1.24	1.25	0.79	0.37	0.34	0.44	0.96	0.62	1.37	1.04	0.29	-0.56	0.03	0.57	0.5	-2.58	0.04	0.85	0.38	NA	0.85	0.17	0.89	1.76	1.08	0.32	NA	1.07	0.48	0.48	0.36	0.36	0.79	-0.06	0.59	0.36	0.52	0.59	0.05	1.44	1.02	NA	-0.22	0.8	0.31	-0.23	0.65	1.22	0.18	0.68	0.65	NA	1.19	1.19	1.14	0.76	-0.45	3.42	-0.2	0.71	1.49	-0.51	NA	1.15	0.6	1	1.08	0.42	1.05	0.67	0.47	0.64	0.53	NA	0.07	0.48	1.3	0.83	0.74	0.18	0.77	-0.08	-0.76	-0.12	-0.9	0.44	-1.14	-0.09	-0.39	-0.58	-0.07	-1.16	-0.8	-1.6	-0.79	-1.64	-2.53	-2.27	-1.49	-0.62	-0.37	-1.18	-1.55	-1.38	NA	-2.09	-1.82	-1	-1.14	-0.97	-1.52	-1.26	0.21	0.59	NA	-1.3	0	-0.01	1.46	-1.51	0.13	-0.71	-0.61	-0.86	-0.12	-0.3	-0.81	NA	0.01	-0.96	NA	NA	-1.03	-2.24	-1.82	-2.5	-0.78
hHA037792		NA	NA	NA	NA	NA	NA	NA	NA	NA	NA	NA	NA	NA	NA	NA	NA	NA	NA	NA	NA	NA	NA	NA	NA	NA	NA	NA	NA	NA	NA	NA	NA	NA	NA	NA	NA	NA	NA	NA	NA	NA	NA	NA	NA	NA	NA	NA	NA	NA	NA	NA	NA	NA	NA	NA	NA	NA	NA	NA	NA	NA	NA	NA	NA	NA	NA	NA	NA	NA	NA	NA	NA	NA	NA	NA	NA	NA	NA	NA	NA	NA	NA	NA	NA	NA	NA	NA	NA	NA	NA	NA	NA	NA	NA	NA	NA	NA	NA	NA	NA	NA	NA	NA	NA	NA	NA	NA	NA	NA	NA	NA	NA	NA	NA	NA	NA	NA	NA	NA	NA	NA	NA	NA	NA	NA	NA	NA	NA	NA	NA	NA	NA	NA	NA	NA	NA	NA	NA	NA	NA	NA	NA	NA	NA	NA	NA	NA	NA	NA	NA	NA	NA	-4.07	NA	NA	NA	NA	NA	NA	NA	NA	NA	NA	NA	NA	NA	NA	NA	NA	NA	NA	NA	NA	NA	NA	NA	NA	NA	NA	NA	NA	NA	NA	NA	NA	NA	NA	NA	NA	NA	NA	NA	NA	NA	NA	NA	NA	NA	NA	NA	NA	NA	NA	NA	NA	NA	NA
hHA040672		-0.01	-0.15	-0.1	0.23	-0.28	-0.11	-0.29	-0.34	-0.01	NA	-0.35	0	-0.21	NA	NA	NA	-0.15	-0.17	NA	-0.78	-0.23	-0.62	-0.46	-0.48	-0.48	-0.72	NA	-0.74	NA	-0.65	0.22	-0.67	-0.73	-0.44	NA	0.17	-0.53	0.21	NA	-0.22	NA	-0.85	NA	-0.79	NA	NA	-0.39	-1.12	-0.56	NA	NA	NA	NA	-1.06	0.01	-0.05	NA	NA	NA	-0.6	-0.67	NA	-1.24	NA	-0.83	-0.88	-0.69	-1.14	-0.73	-1.55	NA	NA	-1.1	-1.42	-0.45	-1.86	NA	NA	-1.04	-0.32	-1.08	NA	-1.33	-2.01	-1.43	-1.54	NA	-0.86	-0.9	NA	-2.36	-0.98	-1.13	NA	NA	NA	NA	NA	-1.57	-1.54	-1.65	NA	NA	NA	-2.08	-2.44	-0.89	-1.64	-1.7	NA	-0.94	NA	-1.45	-1.88	-1.83	-2.06	NA	-0.84	-1.66	-1.42	-1.65	-1.56	-1.83	-0.98	-1.49	-1.08	-1.08	-0.72	-0.57	-0.96	-1.19	-1.33	NA	NA	-1.16	-0.92	-0.82	-1.18	-1.19	-0.58	-1.81	-1.18	-0.98	NA	-1.26	-1.06	NA	NA	-0.61	-0.56	NA	-1.55	-0.43	-0.38	-0.59	-0.6	-1.83	NA	-0.24	-0.56	-0.43	NA	-0.64	-0.99	-1.35	-1	-1.7	NA	-0.63	-1.09	NA	-0.77	-0.64	-1.11	NA	-1.24	NA	-0.95	-0.88	NA	-0.46	-2.44	-0.61	-1.4	-0.51	-0.64	-0.87	NA	-1.14	-1.23	-0.22	-0.38	-0.45	-0.25	NA	-0.88	NA	NA	-1.04	NA	NA	NA	-0.82	-1.29	NA	NA	-1.6
hHC003316	ANKRD12	-0.44	0.35	-0.13	NA	0.41	0.85	0.02	0.59	0.32	0.29	0.23	0.59	0.21	0.8	-0.55	0.41	-1.05	-0.92	0.64	-0.57	-0.49	0.45	-0.06	0.43	0.14	-0.13	-0.78	-0.48	0.05	0.5	-0.48	-0.07	0.17	0.33	-0.61	-0.09	-0.75	0.17	-1.28	0.37	-0.27	0.32	0.55	-0.55	0.68	0.3	-1.18	-0.21	-0.81	0.97	0.5	-0.5	0.47	0.45	0.95	0.98	0.33	1.12	1.07	1.41	0.88	0.82	1.09	NA	0.46	0.44	0.24	0.99	1.16	0.4	0.54	1.53	1.1	1	0.49	0.67	0.7	0.62	0.31	1.2	0.19	0.25	0.58	0.54	0.65	0.9	0.61	1.02	0.5	1.51	0.79	1.3	0.78	0.18	0.81	0.02	-0.06	0.2	0.17	0.86	-0.14	-0.51	1.1	1.08	1.22	-0.2	0.1	0.57	0.55	0.55	0.58	-0.07	0.98	0.28	0.85	0.72	-0.04	-0.35	1.33	1.01	0.65	1.24	0.5	-0.08	0.56	0.87	0.56	0.85	-0.54	0.14	0.14	-0.18	-0.01	0.17	1.14	0.72	0.52	-0.48	0.48	-0.14	0.98	1.56	0.66	0.28	1.54	0.94	0.96	0.91	0.76	0.94	1.6	1.64	0.3	0.43	1.31	0.23	1.64	0.71	-0.61	0.38	-0.04	0.72	0.7	-0.24	0.59	0.7	0.26	-0.05	0.14	0.09	0.12	0.04	-0.25	0.84	0.08	-0.32	0.33	0.37	0.72	0.5	-1.22	0.39	-0.26	0.24	0.83	-0.99	-0.89	0.42	0.99	0.48	0.03	0.48	-0.37	-0.17	0.75	0.72	0.86	0.8	0.92	0.15	0.31	0.27	0.08	1.55	1.41	0.55	1.56
hHC004756	ZNF432	-0.84	-0.38	-1.15	-2.27	-0.67	-0.55	-0.31	-0.57	-0.63	-0.93	-0.57	-0.38	-0.01	-0.52	-1.55	-0.84	-1.1	-0.4	-0.53	-0.7	-1.49	-0.43	-0.37	-1.09	-0.4	-1.17	-1.14	-1.54	-1.38	-0.55	-1.23	-0.65	-1.59	0.08	-0.95	-0.86	-1.02	-0.72	-1.19	-0.06	-1.05	-0.1	-0.52	-1.21	-1.24	-0.37	-1.85	-0.98	-1.25	0.23	NA	NA	NA	-0.83	-0.46	-0.26	NA	NA	0.25	-0.49	0.77	0.11	0.38	-0.92	-0.61	-0.02	-0.36	0.32	0.15	-0.13	0.35	1.11	0.33	-0.68	-0.67	-0.18	0.51	-0.29	-0.21	0.99	0.83	-1.96	0.23	-0.17	0.7	-0.28	0.77	0.76	-0.02	NA	-0.11	0.29	0.38	-0.89	0.18	-1.2	NA	-0.76	0.31	-0.01	-0.54	-0.24	0.56	-0.42	0.56	-0.73	-0.56	0.78	-0.43	NA	0.36	NA	-0.31	0.1	-0.37	-0.36	-0.87	-0.4	-0.61	0.28	0.07	-1.29	-0.49	-0.74	-0.43	-0.37	-0.42	-0.37	-1.44	-0.24	-0.44	-0.57	-0.92	-0.41	1.08	0.37	-0.58	-1.92	0.32	-0.51	NA	0.46	0.39	NA	0.84	0.23	0.14	0.38	0.61	0.76	1.66	0.45	-0.24	0.78	0.83	0.22	0.53	0.14	-0.28	-1.58	-0.03	-0.28	-0.32	-0.31	0.06	0.51	-0.74	-0.31	0.22	0.08	-0.46	-0.55	-0.13	-0.49	NA	0.37	0.07	0.01	0.1	0.25	-2.05	0.04	-0.18	-0.33	0.21	-1.11	-0.44	0.89	0.32	-0.06	-0.36	-0.05	-0.23	-0.29	-0.25	0.65	0.63	0.09	0.65	-1.96	NA	0.37	-0.15	0.84	0.58	0.28	0.64
hHR006196	KIF20A	-4.23	-3.79	-4.17	-4.46	-4.13	-4.41	-3.21	-4.41	-4.48	-4.16	-4.58	-4.65	-5.68	-4.54	-3.29	-4.29	-4.64	NA	-4.84	-3.92	-3.67	-4.02	-4.38	-4.47	-4.28	-5.01	-4.32	-5.26	-3.72	-5.09	-5.52	-5.01	-3.22	-5.42	-3.58	-4.58	-4.49	-5.06	-3.24	-4.21	-3.65	-4.62	-4.83	-4.29	-3.89	-3.59	-3.07	-2.92	-2.19	-4.55	-5.33	-2.4	-4.11	-2.28	-4.6	-4.21	-3.35	-2.98	-4.65	-4.87	-4.2	-4.15	-3.94	-5.2	-4.05	-3.13	-2.43	-4.16	-4.24	-4.37	-4	-4.16	-3.99	-3.82	-4.28	-4.04	-5.12	-5.07	-4.33	-5.27	-5.21	-3.57	-4.05	-4.91	-5.43	-4.24	-4.94	-4.93	-4.51	-4.68	-4.29	-4.82	-5.23	-4.82	-4.37	-3.71	-5.51	-3.97	-4.39	-3.72	-3.8	-3.98	-4.19	-4.65	-5.18	-4.22	-4.28	-4.88	-5.18	-3.9	-5.36	-3.26	-3.44	-4	-5.22	-4.18	-3.75	-4.36	-4.41	-5.21	-4.79	-2.39	-5.08	-5.12	-4.39	-4.61	-3.31	-3.92	-2.12	-4.4	-3.56	-2.32	-3.07	-2.87	-4.22	-3.14	-3.12	-2.88	-4.93	-3.81	-4.62	-5.18	-4.62	NA	-4.24	-4.7	-4.7	-3.97	-5.24	-4.96	-4.92	-4.77	-4.51	-4.48	-3.63	-4.2	-4.28	-4.1	-4.82	-4.16	-4.4	-3.99	-4.24	-4.3	-3.99	-4.26	-4.44	-3.93	-4.54	-4.6	-4.7	-4.05	-5.1	-4.12	-3.39	-4.72	-4.69	-4.65	-4.64	-4.4	-2.07	-5.22	-3.14	-3.79	-3.86	-4.78	-3.9	-4.38	-4.16	-3.76	-4.21	-4.39	-3.19	-4.07	-4.16	-4.69	-4.42	-4.44	-4.43	-4.21	-3.33	-3.44	-2.58	-4.88	-4.46	-2.16	-4.73
hHC007636	NOC3L	-1.98	-1.25	-1.77	-1.19	-1.32	-1.46	-1.67	-1.24	-1.2	-1.27	-1.53	-1.04	-1.47	-1.44	-1.73	-1.08	-2.05	-2.17	-0.55	-1.85	-1.8	-1.49	-1.72	-1.27	-1.66	-1.23	-1.82	-1.28	-1.03	-1.03	-1.12	-1	-1.39	-1.26	-1.38	-1.52	-1.88	-1.15	-2.02	-0.78	-1.4	-1.12	-1.28	-1.02	-1.09	-1.78	-1.56	-0.93	-1.12	-0.57	-0.72	-1.4	-1.15	-0.77	-1.29	-0.68	-0.73	-1.1	-1.11	-0.58	-1.29	-0.41	-0.63	-0.92	-0.77	-1	-0.8	-0.77	-1.26	-1.26	-0.78	-0.95	-1.01	-0.73	-1.19	-0.51	-0.77	-0.8	-1.38	-1.11	0.03	-1.33	-0.84	-0.87	-0.6	-0.41	-0.5	-0.87	-1.1	0.46	-0.92	-0.67	-0.75	-1.17	-0.87	-0.36	-1.05	-0.72	-0.51	-0.65	-0.59	-0.87	-0.47	0.08	-0.59	-0.46	-1.07	-1	-0.72	-0.81	-0.08	-0.88	-0.17	-1.24	-0.26	0.01	-0.81	-1.22	0.92	-0.39	-0.75	-0.34	-0.54	-1.7	-0.91	-0.85	-0.31	-0.75	-1.11	-0.79	-0.82	-1.1	-0.41	-0.6	-0.72	-1.13	-1.02	-0.52	-0.81	-1.02	-0.12	-0.66	-0.78	-0.39	-0.59	-0.87	-0.61	-0.72	-1.24	-0.9	-0.31	-0.82	-1.26	-1.71	-0.58	-1.32	-0.51	-0.88	-1.74	-1.47	-1.58	-1.1	-1.51	-1.2	-1.24	-1.18	-0.72	-1.77	-1.34	-0.96	-1.25	-1.7	-1.47	-1.66	-0.87	-1.81	-1.09	-1.13	-0.28	-1.18	-1.94	-1.51	-1.68	-0.16	-1.17	-1.71	-0.93	-1.03	-0.77	-0.39	-1.08	-0.38	-1.38	-0.96	-1.17	-0.4	-0.91	-1.24	-1.49	-1.29	-1.29	-1.46	-1.56	-0.06	-1.04	-1.39	0.16
hHC009076	IPO11	3.08	2.91	4.07	3.44	3.54	3.61	3.7	3.86	2.87	3.44	3.29	2.83	3.34	2.7	2.32	2.89	3.25	2.4	2.47	2.31	2.82	3.35	2.75	3.07	2.33	3	3.29	3.91	4.26	4.5	2.6	3.42	2.77	5.25	2.22	2.04	2.41	1.48	2.32	3.76	2.97	4.18	3.63	2.97	3.71	3.68	2.62	3.63	1.96	4.33	2.39	2.04	2.65	4.1	2.43	1.62	NA	4.09	4.27	2.57	3.62	4.3	4.83	4.22	4.21	3.18	3.58	4.12	3.05	3.1	3.76	3.78	4.44	4.5	3.27	3.7	3.31	3.68	3.05	2.97	3.81	2.03	3.81	3.17	3.84	4.13	3.52	3.23	3.09	4.06	3.29	2.47	3.43	1.73	4.18	3.01	NA	4.18	3.25	2.92	3.98	4.04	4.21	5.05	3.74	1.23	3.5	3.92	2.71	3.72	4.17	2.39	4	4.17	3.74	4.62	2.71	2.05	3.95	3.44	4.24	4.15	4.8	3.18	2.83	3.01	4.14	2.19	3.41	2.98	3.41	3.39	4.49	3.8	3.23	3.81	3.14	3.59	3.87	3.61	3.7	3.74	3.48	2.47	3.31	4.01	3.84	4.1	3.8	3.09	4.44	3.56	5.52	5.55	5.18	5.77	4.59	4.49	4.42	5.1	4.76	4.86	4.43	4.39	4.57	4.43	4.87	4.28	4.39	4.53	6.14	3.79	3.7	4.33	3.51	4.36	5.24	5.26	4.69	4.49	2.91	5.09	4.11	5.06	3.91	4.12	4.86	3.37	4.12	4.48	4.93	3.87	4.58	4.36	3.92	4.32	3.83	4.38	4.84	4.61	4.32	4.44	2.57	4.48	4.24	2.56	3.87
hHR010516	ITGB3	-2.2	-1.25	-1.53	-1	-1.07	-1.43	-0.64	-1.16	-1.01	-1.81	-1.12	-2.26	-1.78	-2.07	-1.42	-1.74	-1.57	-1.78	-1.17	-1.85	-1.63	-1.35	-1.82	-1.58	-1.95	-0.3	-1.81	-2.5	-2.27	-1.7	-2.76	-2.31	-2.02	-1.54	-1.59	-1.05	-0.08	-1.78	-1.31	0.66	-1.02	0.33	-0.43	-0.69	-0.69	-0.32	-0.34	-1.65	-0.98	-0.44	NA	NA	NA	-0.26	-2.02	-2.17	NA	NA	-0.79	-0.59	-0.17	-1.75	-0.04	-2.02	-0.66	-1.21	-1.14	-0.07	-0.07	0.53	-0.84	-1.3	-0.57	-1.67	0.24	-0.83	0.38	-0.63	-0.55	0.29	1.16	-2.86	-0.32	-1.02	-0.77	0.05	-0.57	-0.63	-0.32	NA	0.14	1.83	0	-1.03	0.44	-0.5	NA	-0.46	-1.7	1.42	-1.97	-2.01	0.67	-0.35	-1.94	-1.1	-1.41	-1.11	-1.71	-0.77	0.09	-1.46	-0.27	-0.59	-2.04	-1.04	NA	-0.44	-0.42	-0.82	-0.69	-1	-1.02	-1.62	-1.55	-1.08	-1.67	-1.44	0.39	0.04	-0.8	-0.96	-1.61	-1.27	0.08	-0.76	-0.45	-1.3	0.82	0.36	-0.21	-0.71	-0.74	NA	0.24	-0.14	0.01	0.45	0.33	0.03	-0.26	0.04	0.61	0.25	0.1	1.12	-0.1	0.56	0.21	-0.1	0.98	-0.22	0.92	-0.44	0.4	-0.02	-2.1	-0.55	-0.08	0.86	-1.02	-0.62	-1.09	-0.29	-3.63	-0.55	-0.08	-1.22	0.1	-0.79	-1.06	-1.55	0.19	-0.24	0.74	-0.2	-0.26	0.8	-0.07	0.43	0.98	1.95	0.08	0.87	0.1	0.91	0.66	0.67	0.56	-0.14	-1.57	NA	-1.28	0.08	1.04	-1.79	1.64
hHR011956	LOC286059	-1.11	-1.36	-0.88	0	-0.3	-0.58	-0.5	-0.4	-1.16	-0.77	-0.48	-1.3	-0.92	-1.3	-0.55	-0.7	-1.05	-1.21	-0.12	-0.2	0.22	-0.33	-0.46	-0.05	-1.77	-0.24	-0.76	-0.4	-0.51	-0.37	-1.27	-0.17	-0.63	0.37	-1.01	-0.73	-0.71	-1.35	-0.98	0.42	-0.86	0.74	-0.89	-1	-0.26	0.11	-0.4	0.02	-0.16	0.47	-1.39	-1.39	-1.11	0.67	-1.16	-1.17	-0.28	-0.19	-0.02	-0.13	-1.27	-0.4	-0.38	-0.72	-0.48	-1.22	-0.55	-0.53	-1.26	-1.18	-0.51	-1.19	0.01	-0.34	-1.18	-0.11	-0.57	-0.8	-1.49	-0.91	0.66	-1.19	-0.73	-1.45	-0.61	0.57	-0.67	-1.18	-1.37	-0.36	-0.71	-1.18	-0.92	-1.57	-0.4	-0.39	-2.54	0.14	-0.32	-0.47	-0.22	-0.42	0.19	0.51	-0.1	-0.88	-0.2	-0.34	-1.07	-0.79	0.79	-0.82	0.79	-0.15	-0.96	0.83	-0.47	-1.55	0.65	0.55	-0.24	-0.18	-0.15	-1.18	-0.75	-0.06	-0.35	-0.86	-1.23	-0.46	-0.42	-0.21	0.1	-0.26	-0.08	-0.1	-0.97	0.07	-0.03	-0.23	-0.33	-0.96	-0.95	-1.89	-0.51	-0.58	-0.71	-0.53	-0.69	-0.93	-0.4	-0.73	-0.52	0.37	0.17	0.44	0.87	1.22	0.91	0.16	0.48	-0.45	0.68	-0.09	1.11	0.1	1.34	-0.2	0.34	0.74	0.67	0.65	0.51	0.39	-0.51	0.1	0.88	0.48	-0.11	0.93	0.29	0.75	0.12	1.87	0.13	0.53	1.33	0.06	-0.53	0.25	1.01	0.88	-0.06	0.65	0.2	1.56	-0.47	0.9	1.11	0.22	0.09	0.01	0.74	0.86	0.84	0.61	1.49
hHR013396	OOEP	-0.56	-1.25	-0.65	-1.36	-1.73	-1.76	-0.49	-1.43	-0.39	-0.94	-2.55	NA	NA	NA	-2.19	-0.39	-1.49	NA	NA	-0.54	-1.16	-1.14	-1.15	-0.66	NA	NA	NA	NA	NA	-0.04	-0.33	-0.83	1.18	-0.19	-1.55	-2.74	-1.8	-0.95	NA	-0.7	-0.42	-1.75	NA	NA	NA	NA	-2.33	-1.45	-1.5	NA	NA	NA	NA	NA	NA	NA	NA	NA	NA	NA	-1.21	NA	-0.85	NA	-2.53	-3.17	-1.57	-2.23	-2.72	NA	-1.22	NA	-1	-0.9	-1.99	-0.78	NA	NA	NA	-0.89	-4.21	NA	-3.06	NA	-1.6	NA	NA	NA	NA	NA	NA	-3.09	-2.04	NA	NA	NA	NA	-1.05	-1.53	-1.66	-2.72	-2.09	-2.25	NA	NA	NA	-1.15	-2.17	NA	NA	-1.47	NA	-1.88	-2.88	-1.95	-1.38	NA	NA	-2.24	-1.29	-1.9	0.79	-1.75	-0.74	-1.59	-0.07	NA	-2.93	-2.25	-1.49	-3.51	-2.32	NA	-0.82	-2.71	-1.47	-1.33	-2.81	-1.28	-0.83	-2.08	-0.81	NA	NA	-3.67	NA	-0.58	-0.89	-1.91	-1.68	0.11	-3	-1.58	-1.97	NA	-1.15	-1.85	-2.81	-2.45	-2.78	-0.46	-2.11	-1.2	NA	-2	NA	-1.81	NA	-1.32	-3.05	NA	-2.54	NA	-1.59	NA	NA	NA	-1.11	NA	NA	0.07	NA	-2.05	-2.01	-2.85	-1.22	-1.94	-2.69	-2.23	NA	-2.27	-1.79	-1.69	-0.49	-0.47	-2.19	-3.48	-0.19	-1.13	NA	NA	NA	-1.15	-2.54	-1.68	NA	NA
hHC016276	RRP36	-0.07	-0.54	-0.14	0.45	-0.18	-0.49	-0.21	-0.55	0.2	-0.26	-0.42	-0.3	-0.2	-0.17	-0.61	-0.55	-0.92	-0.98	-0.45	-0.62	-0.28	-0.81	-0.82	-0.34	-0.58	-0.96	-0.77	-0.52	-0.67	-0.51	0.07	-0.73	-0.6	-0.77	-0.39	-0.23	-0.94	-0.04	-0.11	-0.56	-0.38	-1.07	-0.43	-0.04	-0.4	-0.81	-0.2	-0.28	-0.09	-0.84	-0.66	-0.61	-0.65	-0.49	-0.41	-0.17	0.07	-0.24	-0.5	-0.43	-0.79	-0.39	-0.56	-1.05	-0.16	-0.43	-0.21	-0.6	-0.33	0.04	-0.32	-0.13	-0.73	-0.42	-0.27	0.42	-0.17	-0.26	-0.54	-0.54	-0.21	-0.49	-0.68	-0.99	-0.81	-0.82	-0.95	-0.62	-0.66	-0.79	-0.44	0.02	-0.62	-0.61	-0.91	-0.35	-0.22	-0.57	-0.79	-0.56	-0.56	-0.81	-0.83	-0.65	-0.61	-0.59	-0.41	-0.97	-0.77	-0.5	-0.8	-0.66	-0.28	-0.93	-0.6	-0.88	-0.64	-0.78	-0.6	-0.57	-0.95	-0.74	-0.77	-0.69	-0.71	-0.63	-0.46	-0.41	0.02	-0.72	-0.37	-0.31	-0.09	-0.2	-0.14	-0.33	-0.56	-0.08	-0.47	-0.3	-0.23	-0.38	-0.53	-0.81	-0.44	-0.67	-0.35	-0.37	-0.79	-0.53	-1.05	-0.59	-0.24	-0.76	-0.11	-0.62	-0.83	-0.61	-0.7	-0.86	-0.31	-0.43	-0.7	-0.74	-0.9	-1.19	0.2	-0.85	-1.35	-0.93	-0.8	-0.93	-1.24	-1.39	-1.14	-1.36	-1.01	-1	-0.96	-1.23	-0.68	-1.12	-1.16	-0.28	-0.74	-0.94	-0.23	-0.12	-0.6	-0.49	-0.32	-0.83	-0.14	-0.47	-0.69	-0.56	-0.52	-0.69	-0.85	-0.82	-0.73	-0.84	-0.94	-1.16	-1	-0.89	-1.23
hHC019156	MGC4692	-1.17	-1.46	-0.93	-0.26	-0.94	-1.32	-0.72	-1.24	-0.59	-0.95	-1.41	-1.39	-2.01	-1.37	-1	-1.35	-1.58	-1.85	-1.61	-1.02	-0.99	-1.36	-1.4	-1.37	-1.11	-2.33	-1.75	-1.64	-1.62	-1.59	-1.46	-1.55	-1.3	-1.58	-1.02	-0.99	-1.81	-0.94	-0.63	-1.49	-1.32	-1.31	-1.37	-1.57	-1.19	-1.31	-1.05	-1	-0.66	-1.61	-1.82	-0.92	-1.5	-1.02	-1.48	-0.87	-1.05	-1.07	-1.57	-1.71	-1.26	-1.02	-0.76	-2.01	-0.34	-0.83	-0.12	-0.66	-0.71	-0.45	-0.02	-1.03	-0.77	-0.89	-0.16	-0.35	-0.74	-0.71	-0.45	-0.82	-0.62	-1.38	-0.7	-1.48	-1.06	-1.95	-0.98	-1	-0.71	-0.62	-0.76	-0.64	-1.1	-1.26	-1.08	-0.44	-0.67	-0.64	-0.79	-1.04	-0.39	-0.45	-1.01	-1.16	-0.92	-1.16	-0.6	-0.89	-1.16	-0.8	-0.64	-0.5	-0.74	-1.49	-1.03	-1.08	-0.46	-0.95	-1.08	-0.49	-1.21	-0.94	-0.66	-0.87	-0.75	-0.67	-0.46	-0.62	-0.21	-0.76	-0.19	-0.1	-0.21	-0.27	-0.42	-0.48	-0.39	0.32	-0.54	-0.98	-0.65	-1.03	-0.62	NA	-0.73	-1.05	-0.69	-0.64	-1.29	-0.82	-1.01	-0.4	-0.97	-1.38	-1.55	-0.99	-1.54	-1.23	-1.12	-1.53	-0.63	-0.76	-1.02	-0.92	-1.28	-1.53	-1.5	-2.12	-1.82	-1.21	-1.03	-1.48	-1.59	-1.58	-0.72	-1.67	-2.15	-1.42	-1.52	-1.87	-0.82	-2.21	-1.4	-1.26	-1.57	-1.99	-0.9	-1.36	-0.66	-1.7	-1.14	-1.68	-0.88	-1.42	-1.48	-1.1	-1.35	-1.35	-1.55	-1.54	NA	-1.44	-1	-2.12	-1.59	-0.87	-2.05
hHR023476	LOC441779	NA	NA	NA	NA	NA	NA	NA	NA	NA	NA	NA	NA	NA	NA	NA	NA	1.47	1.01	NA	NA	NA	NA	0.79	NA	NA	NA	NA	NA	NA	NA	NA	NA	NA	NA	NA	NA	NA	NA	NA	NA	NA	0.84	NA	NA	NA	NA	NA	NA	NA	NA	NA	NA	NA	NA	NA	NA	NA	NA	NA	NA	NA	NA	NA	NA	NA	NA	3.38	NA	NA	NA	NA	NA	NA	NA	NA	NA	NA	NA	NA	NA	NA	NA	NA	NA	NA	NA	NA	NA	NA	NA	NA	NA	NA	NA	NA	NA	NA	NA	NA	NA	NA	NA	NA	NA	NA	NA	NA	NA	NA	NA	NA	NA	NA	NA	NA	NA	NA	NA	NA	NA	NA	NA	NA	NA	NA	NA	NA	NA	NA	0.78	NA	NA	NA	NA	NA	NA	NA	NA	NA	NA	NA	NA	NA	NA	NA	NA	NA	NA	NA	NA	NA	NA	NA	NA	NA	NA	NA	NA	NA	NA	NA	NA	NA	NA	NA	NA	NA	NA	NA	NA	NA	NA	NA	NA	NA	NA	NA	NA	NA	NA	NA	NA	NA	NA	NA	1.09	NA	NA	NA	NA	NA	NA	NA	NA	NA	NA	NA	NA	NA	NA	NA	NA	NA	NA	NA	NA	NA
hHR024916	C1GALT1	-0.53	-1.31	-1.09	-0.92	-0.97	-1.15	-1.11	-1.43	-0.77	-0.66	-1.85	-0.96	-1.57	-1.04	-1.27	-1.38	-1.36	-1.29	-0.42	-1.45	-1.39	-0.94	-1.64	-1.37	-1.12	-1.52	-1.17	-1.35	-1.88	-0.84	-1.09	-1.26	-0.8	-0.92	-1.59	-0.84	-1.64	-1.29	-1.41	-1.25	-1.58	-1.17	-1.29	-1.98	-1.39	-1.94	-1.48	-0.9	-0.82	-1.12	-1.8	-1.21	-1.13	-0.49	-0.71	-0.99	-0.68	-0.53	-0.89	-0.99	-1.34	-1.38	-1.22	-3.31	-1.68	-0.9	-1.15	-1.94	-1.52	NA	-1.45	-1.77	-1.31	-1.19	-1.35	-0.78	-0.67	-0.97	-1.83	-1.68	-1.64	-1.41	-1.36	-1.49	-1.28	-1.3	-1.95	-1.12	-1.83	-0.96	-2.49	-1.14	-2.54	-2.77	-1.55	0.62	-1.96	-1.93	-0.96	-1.6	-0.45	-1.26	NA	-1.76	-1.4	-1.32	-1.4	-0.74	-1.18	-2.04	-1.67	-1.95	-0.97	-1.57	-1.79	-1.03	-1.32	-2	-1.22	-0.59	-1.53	-0.5	-1.12	-1.95	-1.44	-1.34	-0.8	-1.62	-2.17	NA	-1.88	-0.53	-1.09	-1.07	-1.49	-1.63	-1.7	-1.15	-1.85	-1.63	-1.06	-0.73	-1.49	-1.54	-1.65	-2.45	-1.05	-1.83	-1.5	-1.21	-0.51	-1.15	-1.69	-1.79	-1.73	-1.91	NA	-1.2	-1.49	-1.88	-1.93	-1.13	-1.84	-1.33	-1.24	-1.52	-0.09	-1.89	-2.04	NA	-1.78	-1.59	-1.02	-1.46	-0.81	-0.7	-1.82	-1.96	-1.27	-1.36	-1.63	-0.97	-2.34	-0.78	-1.84	NA	-1.48	-1.84	-1.94	-1.27	-1.35	-1.78	-1.84	-1.56	-1.74	-1.09	-1.93	-1.47	-1.54	-1.54	-0.96	NA	-1.21	-0.88	-1.54	-0.92	-2.12
hHR026356	PDLIM1	1.37	0.45	1.26	2.05	2.33	2.03	1.96	2.39	1.59	1.91	1.68	0.62	1.23	0.66	0.82	1.39	0.51	0.17	0.8	0.95	2.27	2.47	0.98	2.05	0.05	1.74	0.87	1.59	1.91	2.99	0.48	1.79	1.03	3.23	1.16	0.84	1.54	NA	1	2.43	1.76	2.48	1.51	1.71	1.84	0.91	1.35	1.53	1.43	2.86	-1.11	-0.03	-0.02	2.76	0.35	-0.55	1.82	1.91	2.05	1.5	1.28	1.79	2.06	2.13	2.82	1.57	2.61	2.44	1.4	NA	2.63	1.45	1.95	1.88	1.74	2.38	1.75	1.75	1.96	0.7	2.88	1.62	1.75	1	1.85	2.86	2.24	0.79	1.24	1.71	1.15	2.32	1.04	1.31	1.22	1.13	1.32	2.36	1.66	2.63	2.16	2.04	2.71	2.33	1.61	1.25	2.06	2.31	1.76	2.17	3.12	1.16	2.44	1.65	3.25	1.84	1.61	2.26	3.08	2.63	2.25	1.56	2.6	1.32	2.43	1.79	2.28	1.91	2.68	1.3	1.72	1.53	2.05	2.67	1.66	1.68	1.37	2.62	2.35	3.07	2.38	1.81	2.23	1.37	1.27	1.21	1.7	1.54	1.17	1.31	2.81	2.17	3.34	3.45	2.27	3.14	3.1	3.36	4.23	3.49	3.63	2.69	3.06	2.89	3.28	1.38	4.11	1.56	1.98	3.41	3.29	2.88	2.4	2.14	1.62	1.99	2.92	3.82	2.49	2.88	2.15	2.74	2.24	3.81	2.38	3.51	3.63	2.73	2.44	2.57	3.55	3.27	4.13	3	2.99	3.58	2.09	2.96	2.31	2.42	1.57	1.96	1.15	2.88	2.8	1.21	2.85
hHR027796	FAM195A	-0.1	-0.63	0.03	0.57	0.02	-0.86	-0.26	-0.32	-0.19	-0.39	-0.59	-0.6	-0.55	-0.29	-0.26	-0.11	-0.56	-0.07	-0.18	-0.37	0.74	-0.65	-0.28	-0.27	0.36	-0.64	-0.33	-0.05	-0.84	-1.05	0.87	-0.31	-0.81	-1.42	0.01	-0.29	-0.83	0.05	-0.37	-0.85	-0.69	-1.22	-0.49	-0.26	-0.66	-1.01	0.42	-0.58	-0.15	-1.05	0.18	-0.43	-0.39	-0.84	-0.32	0.07	0.04	-0.54	-0.19	-0.28	-1.08	-0.24	-0.61	-1.5	-0.5	-0.28	-0.01	-1.09	-0.21	-0.37	-0.28	-0.49	-0.67	-0.88	0.11	-0.05	-0.19	-0.24	0.26	-0.57	-1.04	-0.71	-0.54	-0.48	-0.99	-1.15	-0.95	-0.77	0.21	-0.02	-0.57	-0.43	-1.15	-0.69	-0.49	-0.23	-0.74	-0.1	-0.13	-0.73	-0.12	-0.27	-0.98	-0.92	-0.48	-0.43	0.29	-1.13	-0.2	-0.89	-0.85	0.14	-0.32	-1	-0.5	-0.33	0.46	-0.64	-0.95	-0.67	-0.66	-0.69	-0.82	-0.41	0.22	0.11	0.4	0.24	0.21	-0.38	-0.29	1.5	-0.46	-0.2	-0.04	-0.26	-0.03	1.3	-0.7	-0.4	-0.52	-0.6	-0.13	0.02	-0.27	-0.69	-0.4	-0.46	-0.83	-0.65	-0.86	-0.16	-1.34	-1.63	-1.25	-1.46	-1.5	-1.05	-1.38	-1.49	-1.15	-0.97	-1.27	-0.93	-0.74	-2.01	-1.72	-1.59	-1.73	-1.43	-1.39	-1.19	-1.73	-1.56	0.12	-1.96	-1.83	-1.59	-1.91	-2.07	-0.91	-2.36	-1.45	-1.91	-1.69	-1.44	-1.01	-1.1	-1.09	-1.88	-1.15	-1.51	-1.24	-1.13	-1.68	-1.57	-1.22	-1.39	-1.9	-1.86	-1.17	-1.4	-0.88	-2.18	-2.01	-0.92	-1.94
hHR029236	TMSB4XP1	NA	NA	NA	NA	NA	NA	NA	NA	NA	NA	NA	NA	NA	NA	NA	NA	NA	NA	NA	NA	NA	NA	NA	NA	NA	NA	NA	NA	NA	NA	NA	NA	NA	NA	NA	NA	NA	NA	NA	NA	NA	NA	NA	NA	NA	NA	NA	NA	NA	NA	NA	NA	NA	NA	NA	NA	NA	NA	NA	NA	0.14	NA	NA	NA	NA	NA	NA	NA	NA	NA	NA	NA	NA	NA	NA	NA	NA	NA	NA	NA	NA	NA	NA	NA	NA	NA	NA	NA	NA	NA	NA	NA	NA	NA	NA	NA	NA	NA	NA	NA	NA	NA	NA	NA	NA	NA	NA	NA	NA	NA	NA	NA	NA	NA	NA	NA	NA	NA	NA	NA	NA	NA	NA	NA	NA	NA	NA	NA	NA	NA	NA	NA	NA	NA	NA	NA	NA	NA	NA	NA	NA	NA	NA	NA	NA	NA	NA	NA	NA	NA	NA	NA	NA	NA	NA	NA	NA	NA	NA	NA	NA	NA	NA	NA	NA	NA	NA	NA	NA	NA	NA	NA	NA	NA	NA	NA	NA	NA	NA	NA	NA	NA	NA	NA	NA	NA	NA	NA	NA	NA	NA	NA	NA	NA	NA	NA	NA	NA	NA	NA	NA	NA	NA	NA	NA	NA	NA
hHR030676	LOC400093	NA	NA	NA	NA	NA	NA	NA	NA	NA	NA	NA	NA	NA	NA	NA	NA	NA	4.72	NA	4.23	NA	NA	6.7	NA	NA	NA	NA	NA	5.99	NA	NA	NA	NA	NA	NA	NA	5.58	NA	5.41	NA	NA	5.3	NA	NA	NA	NA	NA	6.72	NA	NA	NA	NA	NA	NA	NA	NA	NA	NA	NA	NA	NA	NA	NA	NA	NA	NA	NA	NA	NA	NA	NA	NA	NA	NA	NA	NA	NA	NA	NA	NA	NA	NA	NA	NA	NA	NA	NA	NA	NA	NA	NA	NA	NA	NA	NA	NA	NA	NA	NA	NA	NA	NA	NA	NA	NA	NA	NA	NA	NA	NA	NA	NA	NA	NA	NA	NA	NA	NA	NA	NA	NA	NA	NA	NA	NA	NA	NA	NA	NA	NA	NA	NA	NA	NA	NA	NA	NA	NA	NA	NA	NA	NA	NA	NA	NA	NA	NA	NA	NA	NA	NA	NA	NA	NA	NA	NA	NA	NA	NA	4.5	NA	NA	NA	NA	NA	6.98	NA	NA	6.93	NA	NA	NA	NA	NA	NA	NA	NA	NA	NA	NA	NA	NA	NA	NA	NA	5.96	NA	NA	NA	NA	NA	NA	NA	NA	NA	NA	NA	NA	NA	NA	NA	NA	6.06	NA	NA	NA	NA
hHC032116	HSFX1	NA	NA	NA	NA	NA	NA	NA	NA	NA	NA	NA	NA	NA	NA	NA	NA	NA	0.32	NA	NA	NA	NA	NA	NA	NA	NA	NA	NA	NA	NA	NA	NA	NA	NA	NA	NA	NA	NA	NA	NA	NA	NA	NA	NA	NA	NA	NA	NA	NA	NA	NA	NA	NA	NA	NA	NA	NA	NA	NA	NA	1.11	NA	NA	NA	1.49	0.86	1.43	1.31	1.19	NA	1.83	NA	NA	NA	0.94	NA	NA	0.86	1.42	NA	NA	NA	1.21	NA	0.56	NA	NA	NA	NA	NA	NA	1.34	1.84	NA	NA	NA	NA	NA	1.38	1.02	NA	NA	0.96	NA	NA	NA	NA	0.5	NA	NA	NA	NA	NA	NA	NA	NA	NA	NA	NA	NA	0.94	0.68	NA	0.71	1.28	0.84	NA	1.71	NA	1.01	1.59	1.03	NA	NA	NA	1.25	1.71	NA	1.21	0.89	NA	0.64	0.86	NA	0.84	1.3	NA	1.56	1.07	NA	NA	NA	NA	NA	NA	NA	0.36	NA	1.04	NA	1.45	NA	NA	NA	0.74	NA	NA	NA	NA	0.1	NA	NA	NA	NA	NA	NA	NA	NA	NA	NA	NA	NA	NA	NA	NA	NA	NA	1.03	1.31	NA	0.37	NA	NA	NA	NA	0.41	NA	NA	0.93	NA	NA	NA	NA	NA	NA	NA	NA
hHA036436	ADCY6	NA	NA	NA	1.59	NA	NA	NA	NA	NA	NA	NA	NA	NA	NA	NA	NA	NA	NA	NA	NA	NA	NA	NA	NA	NA	NA	NA	NA	NA	NA	NA	NA	NA	NA	NA	NA	NA	NA	NA	NA	NA	NA	NA	NA	NA	NA	NA	NA	NA	NA	NA	NA	NA	NA	NA	NA	NA	NA	NA	NA	NA	NA	NA	NA	NA	NA	NA	NA	NA	NA	NA	1.77	NA	NA	NA	2.05	NA	NA	NA	NA	NA	NA	NA	NA	NA	NA	NA	NA	NA	NA	0.61	NA	NA	NA	NA	NA	NA	NA	NA	NA	NA	NA	NA	NA	0.31	1.43	NA	NA	0.28	NA	NA	NA	NA	NA	NA	NA	NA	NA	NA	NA	NA	NA	NA	NA	NA	NA	NA	NA	NA	NA	NA	NA	NA	NA	NA	NA	NA	NA	NA	NA	NA	NA	NA	NA	NA	NA	NA	NA	NA	NA	NA	NA	NA	NA	NA	NA	0.91	NA	NA	NA	NA	NA	NA	NA	NA	NA	NA	NA	NA	NA	NA	NA	NA	NA	NA	NA	NA	NA	NA	NA	NA	NA	NA	NA	NA	NA	NA	NA	NA	1.69	NA	NA	NA	NA	NA	NA	NA	NA	NA	1.57	NA	2.43	NA	NA	NA	NA	NA
hHA037876		NA	NA	NA	NA	NA	NA	NA	NA	NA	NA	NA	NA	NA	NA	NA	NA	NA	NA	NA	NA	NA	NA	NA	NA	NA	NA	NA	NA	NA	NA	NA	NA	NA	NA	NA	NA	NA	NA	NA	NA	NA	NA	NA	NA	NA	NA	NA	NA	NA	NA	NA	NA	NA	NA	NA	NA	NA	NA	NA	NA	NA	NA	NA	NA	NA	NA	NA	NA	NA	NA	NA	NA	NA	NA	NA	NA	NA	NA	NA	NA	NA	NA	NA	NA	NA	NA	NA	NA	NA	NA	NA	NA	NA	NA	NA	NA	-0.11	NA	NA	NA	NA	NA	NA	NA	NA	NA	NA	NA	NA	NA	NA	NA	NA	NA	NA	NA	NA	1.52	NA	NA	NA	NA	NA	NA	NA	NA	NA	NA	NA	NA	NA	NA	NA	NA	NA	NA	NA	NA	NA	NA	NA	NA	NA	NA	NA	NA	NA	NA	NA	NA	NA	NA	NA	NA	NA	NA	NA	NA	NA	NA	NA	NA	NA	NA	NA	NA	NA	NA	NA	NA	NA	NA	NA	NA	NA	NA	NA	NA	NA	NA	NA	NA	NA	NA	NA	NA	NA	NA	NA	NA	NA	NA	NA	NA	NA	NA	NA	NA	NA	NA	NA	NA	NA	NA	NA	NA	NA
hHA039316		1.43	NA	NA	1.97	1.05	1.29	1.18	NA	0.8	NA	0.83	NA	NA	NA	NA	NA	1.31	1.6	NA	0.59	1.08	NA	1.87	0.93	NA	1.12	NA	NA	NA	0.77	2.04	NA	1.27	1.68	NA	NA	0.9	0.59	NA	NA	NA	NA	0.9	NA	NA	NA	NA	NA	NA	NA	NA	NA	NA	NA	NA	NA	NA	NA	NA	NA	1.11	2.69	NA	NA	NA	0.23	1.04	1.5	NA	NA	1.19	NA	1.24	NA	1.36	NA	NA	NA	1.03	0.82	NA	NA	0.48	NA	0.54	1.34	NA	NA	NA	NA	NA	0.74	0.54	NA	NA	NA	NA	NA	NA	NA	NA	2.96	NA	NA	NA	NA	0.85	0.74	NA	NA	NA	3.41	0.68	1.21	NA	NA	NA	1.24	0.65	0.71	NA	0.91	1.97	1.07	0.74	0.69	NA	NA	1.94	0.54	1.54	1.4	NA	NA	NA	0.98	NA	1.71	1.47	1.48	NA	0.39	NA	NA	NA	NA	NA	NA	NA	NA	NA	NA	2.33	2.1	NA	1.65	1.95	NA	1.96	1.91	1.06	1.77	1.92	0.7	1.07	NA	1.11	NA	1.28	0.67	1.28	0.97	1.01	0.94	2.38	NA	NA	1.23	1.85	1.56	1.76	NA	NA	0.79	0.72	1.51	0.82	NA	1.5	NA	1.47	1.39	1.77	NA	NA	NA	NA	1.16	1.05	NA	NA	NA	0.59	1.32	1.52	NA	1.74
hHE040756		NA	NA	NA	NA	NA	NA	NA	NA	NA	NA	NA	NA	NA	NA	NA	NA	NA	NA	NA	NA	NA	NA	NA	NA	NA	1.39	NA	NA	NA	NA	NA	NA	NA	NA	NA	NA	NA	NA	NA	NA	NA	NA	NA	NA	NA	NA	NA	NA	NA	NA	NA	NA	NA	NA	NA	NA	NA	NA	NA	NA	NA	NA	NA	NA	NA	NA	NA	NA	NA	NA	NA	NA	NA	NA	NA	NA	NA	NA	NA	NA	NA	NA	NA	NA	NA	NA	NA	NA	NA	NA	NA	NA	NA	NA	NA	NA	NA	NA	NA	NA	NA	NA	NA	NA	NA	NA	NA	NA	NA	NA	NA	NA	NA	NA	NA	NA	NA	NA	NA	NA	NA	NA	NA	NA	NA	NA	NA	NA	NA	NA	NA	NA	NA	NA	NA	NA	NA	NA	NA	NA	NA	NA	NA	NA	NA	NA	NA	NA	NA	NA	NA	NA	NA	NA	NA	NA	NA	NA	NA	NA	NA	NA	NA	NA	NA	NA	NA	NA	NA	NA	NA	NA	NA	NA	NA	NA	NA	NA	NA	NA	NA	NA	NA	NA	NA	NA	NA	NA	NA	NA	NA	NA	NA	NA	NA	NA	NA	NA	NA	NA	NA	NA	NA	NA	NA	NA	NA
hHR001888	ASTN1	NA	NA	NA	NA	NA	NA	NA	NA	NA	NA	NA	NA	NA	NA	NA	NA	NA	NA	NA	NA	NA	NA	NA	NA	NA	NA	NA	NA	NA	NA	NA	NA	NA	NA	NA	NA	NA	NA	NA	NA	NA	NA	NA	NA	NA	NA	NA	NA	NA	NA	NA	NA	NA	NA	NA	NA	NA	NA	NA	NA	NA	NA	NA	NA	NA	NA	NA	NA	NA	NA	NA	NA	NA	NA	NA	NA	NA	NA	NA	NA	NA	NA	NA	NA	NA	NA	NA	NA	NA	NA	NA	NA	1.33	NA	NA	NA	NA	1.88	2.71	0.55	1.62	NA	1.2	NA	3.24	NA	NA	NA	NA	NA	NA	NA	NA	NA	NA	1.86	NA	NA	NA	NA	NA	NA	NA	NA	NA	NA	NA	NA	NA	NA	NA	-3.59	NA	NA	NA	NA	NA	NA	NA	-1.92	NA	NA	NA	NA	NA	NA	NA	NA	NA	NA	NA	NA	NA	NA	NA	NA	NA	NA	NA	NA	NA	NA	NA	NA	NA	NA	NA	NA	1.28	1.64	NA	0.8	NA	NA	NA	NA	NA	NA	NA	NA	0.87	NA	NA	1.48	NA	NA	NA	NA	NA	NA	NA	NA	NA	NA	NA	NA	NA	NA	NA	NA	NA	NA	NA	NA	NA	NA	NA
hHC003328	POT1	-1.65	-1.7	-1.37	-1.89	-1.06	-1.53	-1.28	-1.25	-2.02	-1.53	-1.55	-1.85	-1.76	-2.18	-2.3	-1.58	-1.95	-2.12	-1.06	-1.9	-2.76	-1.62	-1.74	-2.53	-1.68	-2.06	-1.92	-2.17	-1.71	-1.69	-2.01	-1.81	-1.1	-1.4	-1.54	-1.85	-1.84	-1.92	-1.77	-0.82	-1.06	-0.9	-0.86	-0.33	-1.06	-0.81	-1.4	-0.83	-0.94	-1.66	-1.51	-1.52	-2.46	-1.34	-2.13	-2.09	NA	-1.69	-2.21	-1.96	-0.81	-0.37	0.02	-0.99	0.07	-1.02	-0.35	-0.27	-0.37	-1.54	-0.31	-0.98	-0.4	0.18	-1.17	-1.18	-0.43	-0.48	-1.66	-1	-1.62	-1.79	-0.4	-0.65	-0.88	-1.28	-0.29	-0.89	-1.52	-0.45	-0.69	-0.26	-0.11	-1.1	-0.91	-0.68	-1.1	-1.22	-0.35	-0.49	-0.47	-0.79	-0.29	-0.92	-1.18	-1.86	-1.06	-0.89	-0.99	-0.03	-1.31	-1.84	-1.39	-0.84	-1.1	-1.27	-0.54	-1.53	-0.57	-1.27	-0.71	-0.29	-0.49	-1.62	-1.52	-1.61	-0.94	-0.98	-0.77	-0.55	-0.02	-0.22	-0.08	-0.06	0.05	-0.28	-0.23	-0.58	-0.2	-0.21	0.07	-0.48	-0.26	NA	0.11	-0.4	-0.19	-0.04	-0.83	-0.84	-0.52	-1.02	-0.35	-0.81	-0.53	-0.4	-0.55	-0.92	-0.92	-0.69	-0.79	-0.83	-0.8	-1	-0.76	-1.06	-0.89	-1.12	-1.47	-0.52	-1.27	-1.98	-1.39	-1.6	-0.24	-1.39	-1.08	-1.52	-0.55	-1.34	-2.19	-1.16	-1.17	-0.01	-0.91	-1.45	-0.93	0.14	-0.27	-0.83	-0.36	-0.52	-0.61	-0.82	-0.16	-0.68	-0.03	-0.33	-0.45	-1.41	-1.31	-1.58	-1.32	-1.12	-0.93	-1.19	-1.57
hHR004768	CEBPG	0.18	0.42	-0.08	0.3	0.28	0.63	0.19	0.62	0.63	0.84	0.25	0.58	0.54	0.57	-0.29	0.31	-0.78	-0.36	0.22	-0.52	-0.16	0.6	-0.25	0.57	-0.12	-0.14	-0.3	0.05	0.35	0.32	-0.03	0.27	0.27	0.35	0.43	0.01	-0.35	0.18	-0.67	0.2	0.2	0.41	0.64	0.69	0.74	0.65	-0.72	-0.25	-0.69	0.83	0.03	-0.13	-0.34	-0.18	0.21	0.22	0.75	0.51	0.08	0.74	0.31	0.35	0.42	-0.25	0.3	-0.27	-0.23	0.09	0.49	0.39	0.22	0.53	0.36	0.34	0.12	0.7	0.6	0.13	0.05	0.39	0.1	-0.69	0.21	0.32	0.31	0.23	0.04	0.39	0.12	-0.06	0.16	0.42	0.01	-0.29	0.07	-0.71	-0.39	-0.68	-0.2	0.04	-0.76	-0.77	0.04	0.55	0.18	-0.72	-0.17	0.2	-0.59	0.4	-0.07	-0.71	0.49	-0.19	0.47	0.11	-0.11	-0.54	0.54	-0.01	0.31	0.29	0.16	0.01	-0.03	0.16	-0.22	0.41	-0.41	-0.24	-0.32	-0.36	-0.05	-0.52	0.74	0.06	-0.14	-0.54	0.19	-0.36	0.82	0.5	0.24	-0.29	0.58	0.3	0.71	0.93	0.54	0.57	0.63	0.75	0.64	0.53	0.94	0.26	1	0.4	-0.05	-0.06	0.43	0.17	0.64	0.23	0.35	-0.07	-0.19	0.21	-0.52	-0.14	0.2	-0.21	-0.12	-0.21	-0.22	-0.39	0.21	0.26	0.25	0.07	-0.96	0.01	-0.38	0.2	0.25	-0.22	-0.28	0.64	0.09	0.43	0.31	0.88	-0.26	0.1	0.44	0.53	0.68	0.83	0.77	-0.03	-0.44	-0.39	-0.45	0.77	0.85	-0.2	0.65
hHC006208	SPAG5	-2.5	-2.61	-2.47	-2.85	-2.51	-2.94	-2.17	-3.02	-2.77	-2.65	-2.88	-2.93	-3.77	-2.91	-1.79	-2.66	-3.13	-3.57	-3.19	-2.04	-2.24	-2.16	-2.6	-2.25	-2.74	-2.84	-2.36	-3.44	-2.26	-2.95	-3.99	-3.28	-2.01	-2.94	-2.48	-2.99	-3.14	-3.62	-1.84	-2.77	-2.38	-2.5	-3.2	-2.91	-2.6	-2.46	-1.7	-1.52	-1.1	-2.95	-3.61	-2.03	-2.84	-2.08	-3.23	-2.78	-2.01	-2.14	-2.06	-3.17	-3.06	-2.62	-2.7	-3.67	-2.4	-3.5	-1.84	-2.98	-2.82	-3.13	-2.62	-2.71	-2.66	-2.61	-2.86	-2.34	-3.5	-3.45	-3.56	-3.59	-2.21	-2.63	-3.02	-3.76	-3.72	-2.32	-3.69	-3.49	-3.31	-3.29	-3.08	-3.71	-3.56	-3.61	-3.04	-2.59	-4.16	-2.63	-2.98	-2.79	-2.62	-2.63	-2.84	-2.71	-3.46	-3.22	-2.68	-3.1	-3.86	-2.14	-2.69	-2.22	-2.51	-2.93	-3.85	-2.32	-2.68	-3.04	-3.24	-2.91	-3.87	-2.11	-3.69	-3.84	-3.44	-3.15	-2.72	-2.87	-1.67	-2.96	-2.62	-1.84	-1.54	-1.81	-2.47	-2.37	-2.26	-2.08	-3.54	-2.82	-3.27	-3.58	-3.11	-3.37	-2.69	-3.34	-3.32	-2.86	-3.41	-3.39	-3.39	-3.38	-3.23	-3.2	-2.42	-2.83	-2.37	-2.19	-2.84	-2.71	-2.98	-2.64	-2.5	-2.77	-1.66	-2.27	-1.75	-2.28	-2.68	-2.75	-2.33	-1.88	-1.43	-1.39	-3.27	-2.11	-2.8	-2.46	-3.39	-1.87	-1.18	-2.33	-2.29	-2.59	-2.42	-3.02	-2.25	-2.7	-2.98	-3.07	-2.88	-2.84	-2.65	-2.94	-2.93	-2.19	-3.13	-2.89	-3.02	-1.79	-2.11	-1.65	-1.03	-2.38	-2.43	-0.9	-1.96
hHC007648	SULT1C2	NA	1.91	NA	NA	0.76	0.19	1.18	0.87	NA	1.38	1.59	NA	NA	NA	2.33	1.39	1.61	1.59	NA	1.11	0.67	2.44	1.16	NA	1.39	1.13	NA	NA	2.53	1.23	NA	NA	1.29	NA	2.41	0.9	2.01	NA	2.21	1.94	2.03	0.98	NA	1.9	1.7	2.47	2.45	2.74	2.01	NA	NA	3.77	NA	1.99	NA	NA	NA	NA	NA	NA	2.02	2.76	NA	3.12	NA	NA	2.74	2.72	2.29	2.23	3.2	3.22	NA	NA	NA	NA	NA	NA	NA	1.49	NA	NA	2.78	3.05	NA	NA	NA	NA	NA	NA	2.19	1.34	3.38	3	2.64	3.34	NA	1.37	-1.96	1.86	-2.72	3.07	1.56	1.88	1.7	NA	1.58	2.99	2.87	NA	1.71	NA	-1.9	NA	NA	1.64	1.7	1.36	-0.95	1.37	NA	3.08	NA	NA	2.07	NA	NA	1.05	2.9	1.44	4.57	2.08	3.25	4.21	1.6	NA	0.1	2.95	NA	2.91	NA	-1.28	NA	NA	0.76	2.78	NA	2.67	NA	2.8	2.08	NA	NA	2.67	2.19	NA	2.32	NA	2	2.23	2.11	0.44	NA	1.27	2.9	2.06	NA	2.95	2.24	NA	2.48	2	2.46	0.68	3.57	2.4	2.04	1.79	2.15	NA	0.97	NA	2.78	2.14	2.85	1.9	2.04	NA	2.72	NA	1.87	0.58	NA	2.91	1.03	NA	NA	NA	1.9	NA	3.54	3.46	1.58	2.2	NA	1.76	2.86
hHR009088	LOC389183	-0.42	0.01	0.78	0.08	-0.3	0.02	0.17	-0.41	1.09	-0.09	0	NA	NA	NA	0.04	0.34	1.17	0.04	0.44	-0.55	0.32	-0.85	0.23	0.2	0.86	-0.68	NA	1.5	0.18	-0.38	0.78	-0.37	-0.59	-0.17	-0.12	-0.37	0.12	0.69	-0.43	-1.18	-0.46	0	NA	0.01	NA	NA	-0.45	0.37	-0.85	NA	0.67	NA	NA	0.17	NA	0.68	NA	NA	NA	1.07	-1.22	-0.01	0.47	NA	-1.14	0.15	0	-1.31	0.63	-0.6	0.8	NA	-0.49	0.34	0.15	1.2	0.29	0.29	0.47	-0.41	NA	NA	0.61	0.28	-0.64	NA	NA	-0.28	0.29	NA	-1.98	-1.02	-0.96	NA	NA	-1.51	NA	0.33	-0.62	-0.36	-0.5	-1.09	-0.95	0.02	-1.01	-1.52	0.08	-0.02	-0.59	NA	NA	NA	0.16	NA	NA	1.15	0.81	0.97	-0.36	-0.42	-0.15	-1.01	NA	0.01	0.35	0.16	-0.43	-1.87	-0.55	-0.11	-0.33	-0.46	NA	0.13	0.12	0.8	0.15	0.04	-0.63	-0.86	-0.4	-0.37	0.07	NA	-0.09	0.13	-1	0.23	-0.8	0.03	NA	0.24	-1.94	-1.91	NA	-2.37	NA	-1.95	-1.4	-2.03	-1.96	-1.62	-2.24	-1.27	-1.5	NA	-0.89	NA	-0.18	-2.18	NA	-1.12	-1.15	-1.28	NA	NA	NA	-1.48	-1.35	NA	-1.28	NA	-1.36	-2.17	-2.41	-0.36	-1.76	-2.26	-1.31	NA	-2	-1.82	-1.85	-1.72	-1.83	-1.38	-2.18	-1.98	-1.66	NA	-1.69	NA	-0.78	-2.63	-1.96	NA	NA
hHC010528	C16orf47	NA	NA	NA	NA	NA	NA	NA	NA	NA	NA	NA	NA	NA	NA	NA	NA	NA	NA	NA	NA	NA	NA	NA	NA	NA	NA	NA	NA	NA	NA	NA	NA	NA	-4.34	NA	NA	NA	NA	NA	NA	NA	NA	NA	NA	NA	NA	NA	NA	NA	NA	NA	NA	NA	NA	NA	NA	NA	NA	NA	NA	NA	NA	NA	NA	NA	NA	NA	NA	NA	NA	NA	NA	NA	NA	NA	NA	NA	NA	NA	NA	NA	NA	NA	NA	NA	NA	NA	NA	NA	NA	NA	NA	NA	NA	NA	NA	NA	NA	NA	NA	NA	NA	NA	NA	NA	NA	NA	NA	NA	NA	NA	NA	NA	NA	NA	NA	NA	NA	NA	NA	NA	NA	NA	NA	NA	NA	NA	NA	NA	NA	NA	NA	NA	NA	NA	NA	NA	NA	NA	NA	NA	NA	NA	NA	NA	NA	NA	NA	NA	NA	NA	NA	NA	NA	NA	NA	NA	NA	NA	NA	NA	NA	NA	NA	NA	NA	NA	NA	NA	NA	NA	NA	NA	NA	NA	NA	NA	NA	NA	NA	NA	NA	NA	NA	NA	NA	NA	NA	NA	NA	NA	NA	NA	NA	NA	NA	NA	NA	NA	NA	NA	NA	NA	NA	NA	NA	NA
hHC011968	HBD	-2.27	-2.06	-1.86	-2.98	-2.5	-2.73	-1.64	-2.87	-2.2	-1.01	-2.74	-2.83	-2.31	-2.82	-0.1	-0.9	-1.09	-0.54	-2.91	0.37	-1.11	-1.85	-0.28	2.91	2.54	-1.2	-0.15	0.21	-1.78	-1.18	-3.75	-2.28	-0.3	-2.53	0.95	-2.96	-1.63	-2.36	-0.83	-2.06	-0.45	-2.55	-2.92	0.05	-0.9	-2.23	1.78	-0.71	-1.65	-1.13	-3.88	-0.56	-0.66	-1.89	-1.19	-1.89	NA	-2.02	-1.91	-2.93	-3.06	-3.11	-1.91	NA	-2.48	-2.35	-1.65	-2.65	-1.76	-2.7	-2.5	NA	-1.16	-2.25	-1.23	0.37	-4.62	-4.71	-2.06	-1.11	-0.94	-2.66	-2.81	0.8	-4.55	3.14	-3.89	-3.28	-2.05	-2.61	-2.92	-4.02	-3.68	-4.29	4.62	-3.62	-4.36	1.58	-2.83	0.07	-2.07	0.73	-1.65	-0.86	-3.4	-1.66	-0.86	-1.03	-2.74	-3.41	1.63	-0.24	3.02	0.82	-1.96	1.42	-4.84	2.04	-1.42	-1.16	-2.38	-1.03	-3.69	-3	-3.46	-2.54	-2.27	-2.58	2.58	1.67	-2.86	-1.5	-0.05	-2.5	0.8	-2.51	-1.69	0.68	-3.72	1.31	-1.74	-3.54	-2.16	NA	-0.39	-2.98	-1.95	-2.61	-3.45	0.23	1.05	-1.46	-0.94	-0.86	-0.69	0.69	-2.25	-0.9	-0.77	-1.04	0.07	1.54	0.67	1.82	-0.03	-0.21	2.38	-0.72	5.88	1.23	4.18	4.07	2.19	7.59	-0.76	4.02	3.42	1.31	-0.07	1.79	1.23	-0.43	4.36	-2.02	-1.9	0.02	1.8	3.08	-2.65	1.06	-1.39	-1.47	0.48	-1.59	-0.01	-0.38	1.96	0.5	-1.26	4.38	3.36	4.29	4.45	2.38	1.23	4.02	-0.79
hHC013408	SYCP3	NA	1.67	NA	NA	NA	NA	NA	NA	NA	NA	NA	NA	NA	NA	NA	NA	NA	1.11	NA	0.7	NA	NA	NA	NA	NA	NA	NA	NA	NA	NA	NA	NA	NA	NA	2.55	NA	1.52	NA	2.23	NA	NA	NA	NA	NA	NA	NA	NA	NA	NA	NA	NA	NA	NA	NA	NA	NA	NA	NA	NA	NA	NA	NA	NA	NA	NA	NA	NA	NA	NA	NA	NA	NA	NA	NA	NA	NA	NA	NA	NA	NA	NA	NA	NA	NA	NA	NA	NA	NA	NA	NA	NA	NA	NA	NA	NA	NA	NA	NA	NA	NA	NA	NA	NA	NA	NA	NA	NA	NA	NA	NA	NA	NA	NA	NA	NA	NA	NA	NA	NA	NA	NA	NA	NA	NA	NA	NA	NA	NA	NA	NA	NA	NA	NA	NA	NA	NA	NA	NA	NA	NA	NA	NA	NA	NA	NA	NA	NA	NA	NA	NA	NA	NA	NA	NA	NA	NA	NA	NA	NA	NA	NA	NA	NA	NA	NA	2.65	NA	NA	NA	NA	NA	1.47	NA	NA	NA	NA	NA	NA	NA	NA	NA	NA	2.49	NA	0.81	NA	NA	NA	NA	NA	NA	NA	NA	NA	NA	NA	NA	NA	NA	NA	NA	NA	NA	NA	NA	NA	NA
hHR014848	FLJ23865	NA	NA	NA	NA	NA	NA	NA	NA	NA	NA	NA	NA	NA	NA	NA	NA	NA	NA	NA	3.6	NA	NA	4.62	NA	NA	NA	NA	NA	NA	NA	NA	NA	NA	7.19	NA	NA	NA	NA	NA	NA	NA	5.23	NA	NA	NA	5.14	NA	NA	NA	NA	NA	NA	NA	NA	NA	NA	NA	NA	NA	NA	NA	NA	4.47	NA	NA	NA	NA	4.09	NA	NA	NA	NA	4.46	5.05	NA	NA	NA	NA	NA	NA	NA	NA	NA	NA	4.29	NA	NA	6.61	NA	NA	NA	NA	NA	NA	NA	NA	NA	NA	NA	NA	NA	NA	3.19	NA	NA	NA	4.45	4.66	NA	NA	4.59	NA	NA	NA	NA	3.82	NA	5.11	NA	NA	NA	NA	NA	NA	3.87	4.69	4.02	NA	NA	3.59	NA	NA	NA	NA	NA	4.21	NA	NA	4.98	NA	NA	NA	NA	NA	NA	NA	NA	NA	NA	NA	2.87	4.12	NA	4.32	NA	NA	NA	NA	NA	NA	4.02	NA	5.25	NA	6.84	5.97	NA	NA	5.37	2.71	5.16	4.3	4.05	NA	NA	NA	NA	3.51	NA	3.68	NA	5	NA	NA	3.43	3.66	4.16	NA	4.09	NA	NA	NA	NA	NA	NA	4.11	NA	3.64	4.22	NA	NA	NA	4.65	NA	3.55	NA	NA
hHC016288	TNFRSF8	-1.27	-0.55	-0.86	0.03	-1.3	-1.14	0.31	-0.17	-0.9	-1.05	-1.15	-1.77	-0.9	-1.52	-1.36	-0.6	-1.45	-1.79	-1.5	-0.58	-1.68	-0.49	-0.95	-1.43	-1.33	-1.09	-1.27	-1.67	-1.52	-0.56	-2.85	-2.37	-1.25	0.25	-1.59	-2.17	-1.79	-2.86	-1.7	-0.82	-0.41	-0.02	-0.15	0.36	0.22	0.39	-0.81	-0.5	-0.72	-1.12	-4.15	-1.33	-1.44	-0.43	-1.93	-2.77	-1.98	0.37	-0.52	-1.17	0.53	1.75	0.78	1.13	1.61	0.81	0.86	1.53	0.05	0.92	1.44	1.77	0.89	1.88	0.32	0.19	0.88	0.97	1.7	0.89	0.7	-0.06	-0.17	-0.41	0.27	-0.26	0.53	0.03	0.17	0.65	1.33	-1	0.15	-0.6	0.55	0.74	-0.77	-0.63	1.43	0.33	0.6	0.87	0.15	-0.71	0.54	1.64	-0.53	-0.26	0.55	0.72	-0.32	-0.32	-0.46	0.39	-0.43	-0.02	-0.59	0.03	0.06	0.04	-0.06	0.33	1.22	-0.16	-0.04	-0.75	0.22	-0.67	-0.03	0.2	0.47	0.99	1.25	1.68	0.28	0.84	-0.38	1.38	1.06	0.07	0.84	0.37	1.08	NA	0.87	1.39	0.83	1.43	0.97	0.07	0.16	1.38	1.94	1.64	1.94	1.15	0.77	1.12	0.54	0.52	1.87	1.06	1.1	0.24	0.68	-0.04	0.93	-0.08	0.17	0.75	0.98	-0.64	0.32	0.63	0.25	-0.14	-0.18	0.64	-0.43	-0.24	0.24	0.27	-0.73	0.96	-0.06	-0.76	1.38	0.6	1.53	-0.46	1.36	-0.36	-0.55	0.08	0.69	1.25	1.26	0.98	1.69	1.37	-0.01	0.05	0.25	-0.33	1.31	0.1	0.76
hHC017728	FAM131B	-0.69	NA	-0.53	NA	NA	-1.09	0.07	NA	NA	NA	NA	NA	NA	NA	NA	NA	0.2	-0.61	NA	-0.51	NA	-0.59	NA	-1.02	NA	NA	NA	NA	NA	NA	NA	NA	NA	NA	NA	-0.92	0.03	-1.09	NA	-0.62	NA	NA	NA	NA	NA	NA	NA	NA	NA	NA	NA	NA	NA	NA	NA	NA	NA	NA	NA	NA	NA	NA	NA	NA	1.15	-0.93	0.34	0.08	-0.67	NA	0.24	NA	0.24	NA	-0.87	NA	NA	NA	NA	-1.19	NA	NA	-0.57	NA	NA	NA	NA	NA	NA	NA	NA	-0.25	0.24	NA	0.68	NA	NA	-0.05	NA	NA	0.14	NA	NA	NA	NA	NA	-0.14	0.14	NA	NA	NA	NA	-0.36	NA	NA	NA	NA	NA	-0.33	NA	NA	-0.42	NA	NA	0.47	-0.53	NA	0.52	0.78	0.65	0.15	2.04	NA	NA	NA	0.28	1	NA	0.22	0.75	NA	NA	NA	NA	NA	0.46	NA	0.27	NA	NA	NA	NA	0.41	0.2	-1.47	NA	NA	0.34	0.21	NA	0.32	0.4	NA	1.17	-0.39	NA	NA	NA	NA	0.62	NA	NA	-0.32	-0.38	NA	NA	NA	-0.63	NA	NA	0.23	NA	0.43	0.24	0.04	0.04	0.73	0.34	0.08	-2.54	-0.09	-0.04	0.79	NA	0.6	0.08	NA	0.62	0.27	NA	NA	NA	0.56	NA	NA	NA	NA
hHC019168	LZTR1	0.58	-0.85	0.13	0.85	0.58	-0.04	0.01	-0.21	0.31	0.16	0.06	-0.34	-0.01	-0.23	-0.9	0.03	-0.9	-0.57	-0.03	0.21	-0.23	-0.81	-0.31	-0.17	0.04	-0.85	-0.46	-0.28	-0.62	0.23	0.09	0.26	0.15	-0.39	0.29	-0.36	-1.42	-0.51	0.01	-0.41	-0.53	-0.2	0.56	-0.42	-0.03	-0.5	-0.42	0.05	-0.23	-0.7	-0.22	-1.26	-0.51	-0.18	-0.34	-0.29	0.12	0.22	0.41	0.14	0.56	1.86	0.85	0.6	1.54	1.07	1.75	1.07	0.97	0.91	1.74	1.15	1.32	1.57	0.89	1.24	1.36	1.43	1.33	0.37	0.97	0.89	1.47	0.95	0.65	-1.04	1.03	0.57	0.71	0.95	0.94	1.04	0.87	0.49	0.85	1.44	0.17	0.84	1.45	0.97	1.76	1.37	0.87	0.84	1.66	0.4	1.41	0.82	1.33	0.96	1.1	1.42	1.05	0.77	1.68	1.14	1.29	0.46	0.96	1.75	0.83	1.26	1.39	0.78	1.29	1.34	2.16	0.43	0.89	0.9	1.47	2.22	1.6	1.46	0.52	1.29	1.23	2.12	1.32	1.08	1.46	1.27	1.06	1.75	0.49	0.88	1.28	1.26	0.81	0.72	0.81	0.69	0.3	-0.21	0.34	0.41	-0.3	0.01	0.19	-0.47	0.71	0.2	0.31	0.13	0.1	-0.96	0.3	-0.73	-1.15	0.44	0.11	-0.84	-1.21	-0.85	1.88	-0.8	-0.36	-0.58	-0.52	-0.88	-0.02	-0.72	-0.82	0.98	-1.03	-1.53	0.81	-0.03	1.07	-0.61	0.03	-1.04	-0.3	-0.6	-0.02	0.24	-0.25	0.15	0.03	0.04	-0.71	-0.38	-0.35	-0.88	-0.21	0.02	-0.78
hHC020608	LAMC1	1.77	0.86	1.09	1.63	2	1.81	1.24	0.91	1.53	1.13	0.53	1.25	1.48	1	1.11	0.94	0.71	1.12	1.5	1.27	1.12	1.21	1.47	2.23	1.82	1.08	1.14	0.93	1.43	1.93	1.48	1.27	1.09	0.56	1.29	0.82	0.3	1.14	0.21	0.69	0.92	0.55	1.16	1.18	1.07	0.46	-0.14	0.82	0.66	0.96	1.42	0.78	1.61	1.02	1.2	1.23	1.04	1.46	1.38	1.74	1.3	1.77	1.06	0.27	0.72	2.03	1.12	1.39	1.38	1.28	1.12	1.36	1.29	1.59	1.38	1.82	1.13	1.21	0.98	0.78	1.05	1.26	0.85	1.04	1.31	0.38	0.78	1.28	1.04	1.06	0.74	0.76	0.76	0.11	0.61	1.16	-0.15	1.56	1.18	0.89	0.67	0.46	0.67	1.55	1.64	0.83	1.61	1.78	0.96	0.44	1.17	1.12	2.13	0.98	2.1	1.51	0.82	0.56	1.22	0.57	1.2	1.51	0.61	1.12	1.13	1.59	1.55	-0.27	0.98	0.86	0.56	0.84	0.28	0.63	1.25	0.86	0.69	0.82	1.15	0.38	1.49	1.57	0.94	0.46	1.09	0.88	1.41	1	1.05	1.44	1.71	1.4	1.3	0.81	1.48	0.9	1.01	1.03	1.14	0.89	1.26	1.7	1.27	0.69	0.39	0.82	1.34	0.63	0.05	0.78	0.32	0.45	0.77	0.47	0.83	1.08	0.31	0.62	0.81	0.41	0.28	-0.04	0.26	1.81	0.76	-0.01	1.11	1.46	1.39	1.22	1.12	0.87	0.82	0.49	0.97	0.98	1.17	0.96	0.7	0.7	-0.12	0.8	0.64	1.09	1.2	0.86	0.69
hHR023488	SETD4	0.66	NA	NA	0.71	0.15	0.34	0.36	0.01	0.6	0.43	1.02	NA	0.64	NA	0.52	0.05	0.26	0.39	NA	0.22	0.51	NA	0.43	0.48	0.72	NA	NA	NA	NA	NA	0.6	NA	NA	0.25	NA	0.75	0.79	0.69	NA	NA	NA	0.42	NA	0.62	NA	NA	1.51	NA	NA	NA	NA	NA	NA	1.34	NA	NA	NA	NA	NA	NA	NA	NA	NA	NA	NA	0.07	NA	-0.86	NA	NA	NA	NA	NA	NA	-0.11	-0.42	NA	NA	NA	NA	NA	NA	0.14	NA	-0.66	NA	NA	NA	NA	NA	NA	0.19	-0.08	NA	NA	NA	NA	NA	-0.79	NA	NA	NA	NA	NA	NA	NA	NA	-0.64	-0.55	NA	NA	NA	-0.13	NA	NA	NA	NA	NA	NA	-0.66	NA	0.02	NA	-0.51	-0.88	-0.47	0.14	NA	0.74	0.61	NA	1	NA	NA	NA	-0.53	NA	1.3	-0.27	0	NA	NA	NA	NA	NA	NA	NA	NA	-0.49	0.06	NA	NA	0.54	0.51	NA	NA	NA	NA	0.49	NA	0.48	0.19	NA	0.4	-0.17	NA	1.2	NA	-0.1	-0.08	NA	NA	0.63	0.24	NA	NA	NA	0.22	NA	NA	NA	NA	NA	NA	NA	0.51	-0.02	0.11	-0.86	NA	0.55	NA	0.85	NA	NA	0.11	0.47	0.05	NA	NA	NA	NA	-0.16	NA	NA	NA	NA
hHC024928	HRK	NA	NA	NA	NA	NA	NA	NA	NA	NA	NA	NA	NA	NA	NA	NA	NA	NA	1.03	NA	NA	NA	NA	NA	NA	NA	NA	NA	NA	NA	NA	NA	NA	NA	NA	NA	NA	NA	NA	NA	NA	NA	NA	NA	NA	NA	NA	NA	NA	NA	NA	NA	NA	NA	NA	NA	NA	NA	NA	NA	NA	NA	NA	NA	NA	NA	NA	NA	NA	NA	NA	NA	NA	NA	NA	NA	NA	NA	NA	NA	NA	NA	NA	NA	NA	NA	NA	NA	NA	NA	NA	NA	NA	NA	NA	NA	NA	NA	NA	NA	NA	NA	NA	NA	NA	NA	NA	NA	NA	NA	NA	NA	NA	NA	NA	NA	NA	NA	NA	NA	NA	NA	NA	NA	NA	NA	NA	NA	NA	NA	NA	NA	NA	NA	NA	NA	NA	NA	NA	NA	NA	NA	NA	NA	NA	NA	NA	NA	NA	NA	NA	NA	NA	NA	NA	NA	NA	NA	NA	NA	NA	NA	NA	NA	NA	NA	NA	NA	NA	-0.11	NA	NA	NA	NA	NA	NA	NA	NA	NA	NA	NA	NA	NA	NA	NA	NA	0.4	NA	NA	NA	NA	NA	NA	NA	NA	NA	NA	NA	NA	NA	NA	NA	NA	NA	NA	NA	NA	NA
hHC026368	ZNF781	0.88	1.13	0.78	0.25	-0.05	0.74	-0.37	0.27	-0.15	0	0.98	0.44	0.67	NA	0.02	1.16	0.47	NA	1.11	0.54	-0.22	1.24	0.23	0.38	1.04	0.99	0.81	0.94	0.87	1.48	0.9	0.91	0.5	0.77	1.33	-1.09	0.14	-0.14	-1.23	-0.21	0.09	-0.17	0.8	-1.89	0.7	-0.23	-1.02	0.5	-1.45	0.73	0.68	NA	1.36	-0.18	0.7	0.21	NA	NA	1.05	-0.42	1.45	1.18	1.08	0.15	0.98	1.17	-0.06	0.95	0.26	-1.14	0.09	1.27	1.08	0.75	0.71	NA	-0.21	-0.27	-0.02	-0.26	0.04	-0.66	1.23	1.51	0.3	0.52	0.42	0.01	0.34	NA	0.31	-0.79	0.21	NA	1.55	1.12	NA	0.48	1.14	1.82	-0.48	NA	1.44	1.06	1.17	-0.43	0.98	1.4	1.34	0.92	0.49	NA	0.72	1.56	1.99	1.05	0.7	0.91	NA	1.11	1.15	NA	0.95	0.7	0.66	1.14	1.04	-0.89	-0.14	0.89	-1.1	0.73	NA	0.22	-1.41	-0.12	0.41	-0.17	-0.22	-0.53	0.25	0.17	0.61	NA	-0.58	1.13	1.06	0.23	1.56	0.06	2.29	0.71	0.51	1.53	1.94	0.6	0.28	-0.21	-0.92	-0.2	-0.6	0.97	0.35	-0.33	0.63	0.52	-0.06	-0.71	0.88	0.81	0.57	-0.46	0.34	-0.38	1.25	0.68	1.41	0.35	1.29	0.59	-1.69	0.2	0.93	1.52	-0.55	0.03	0.19	-1.72	0.95	0.78	-0.11	-0.71	-0.71	-0.09	0.69	-0.09	-0.39	0.69	0.27	NA	1	0.75	-0.51	0.69	0.31	NA	0.28
hHR027808	COX11P1	-0.1	0.2	NA	-0.04	-0.42	-0.33	-0.33	-0.06	0.01	-0.1	-0.16	0.12	0.49	0.43	-0.82	-0.45	-0.61	-0.38	-0.1	-1.19	-0.57	-0.03	-0.33	-0.22	-0.32	-0.66	-0.57	-0.22	-0.48	-0.06	0.88	-0.18	-0.63	-0.32	-0.7	-0.05	-0.4	0.56	-0.79	-0.33	-0.36	-0.66	-0.5	-0.43	-0.17	-0.83	-1.08	-1.91	-1.1	0.25	0.65	-0.04	-0.13	-0.56	0.46	0.58	-0.07	-0.32	-0.12	0.17	-0.81	-2.67	-1.56	-3.37	-1.95	-1.51	-1.49	-1.61	-0.77	-1.22	-2.16	-1.44	-1.78	-2.69	-1.03	-0.95	-1.09	-1.68	-1.62	-0.04	-1.9	-2.35	-1.68	-0.84	-1.51	-1.28	-1.79	-0.93	-1.15	-2.38	-1.62	-0.88	-1.08	-2.22	-1.64	-3.78	-1.28	-1.69	-2.04	-1.19	-2.64	-2.22	-1.5	-1.24	-1.8	-1.52	-1.64	-1.69	-1.66	-1.59	-1.88	-2.04	-1.8	-1.74	-1.9	-2.29	-2.43	-1.69	-2.13	-2.18	-1.4	-2.09	-1.78	-1.49	-2.25	-2.02	-2.39	-0.77	-1.61	-1.79	-2.27	-2.48	-2.38	-2.44	-1.36	-1.63	-1.57	-3.31	-1.88	-1.7	-1.8	-1.32	-1.33	NA	-1.36	-1.32	-1.12	-1.24	-0.82	-0.48	-0.64	-0.69	-0.52	-0.19	-0.06	-0.55	-0.71	-0.97	-0.66	-0.84	-0.69	-1.37	-0.74	-0.54	-1.56	-0.6	-1.73	-0.84	-0.9	-0.71	-0.73	-1.37	-0.74	-1.14	-3.42	-0.88	-0.91	-0.74	-0.54	-0.68	-0.93	-0.75	-0.69	-1.88	-0.18	-0.95	-1.68	-0.15	-1.61	-0.08	-0.79	-0.09	-0.43	-0.32	-0.45	-1.29	-0.15	-0.54	-0.53	-1.73	-0.62	-0.77	-1.47	-0.24	0.18	-1.79	-0.61
hHR029248	H2AFZ	-1.76	-1.38	-2.01	-0.77	-1.49	-1.29	-1.36	-0.57	-1.15	-1.5	-1.22	-1.68	-1.02	-1.39	-1.6	-1.63	-2.16	-2.02	-1.86	-1.66	-1.28	0.15	-1.28	-0.85	-1.9	-1.01	-1.65	-2.03	-1.55	-0.95	-1.92	-1.66	-1.13	-0.94	-1.99	-1.83	-1.33	-1.81	-1.99	-1.01	-1.25	-1.33	-1.77	-1.28	-0.63	-1.07	-1.39	-1.07	-0.65	-0.73	-1.54	-1.14	-1.34	-0.29	-1.43	-1.49	-1.17	-0.76	-0.96	-0.46	-2.33	-1.98	-2.28	-1.75	-2.34	-2.88	-1.71	-2.34	-2.07	-2.29	-2.49	-2.43	-2.21	-2.57	-2.33	-1.65	-2.44	-2.62	-2.57	-2.19	-2.26	-2.31	-2.34	-2.48	-2.54	0.13	-2.49	-2.28	-2.33	-2.61	-2.32	-2.12	-2.45	-2.65	-2.1	-2.58	-2.57	-2.36	-2.78	-2.02	-2.92	-2.82	-2.1	-2.1	-2.46	-2.71	-2.76	-2.31	-2.86	-2	-2.32	-2.84	-1.84	-2.37	-2.78	-2.15	-2.64	-2.71	-2.17	-2.74	-2.46	-1.97	-2.68	-2.87	-2.75	-2.46	-2.33	-2.61	-1.62	-2.55	-2.66	-2.18	-2.13	-2.05	-1.86	-2.38	-2.06	-2.47	-2.71	-2.42	-2.13	-2.22	-2.4	-2.96	-1.8	-2.15	-2.27	-2.16	-2.19	-2.14	-1.89	-2	-1.46	-0.61	-0.26	-1.37	0.33	-0.53	-0.93	-1.22	-0.92	-1.38	-0.44	-1.01	-0.66	-0.84	-0.17	-1.07	-1.34	-1.39	-0.7	-0.79	0.42	-0.5	-2.84	-0.81	-1.12	-0.09	-1.54	-0.51	0.22	-0.99	-1.27	-1	-0.97	-0.83	-0.69	-1.09	-2.34	-0.07	-1.17	-0.43	-1.11	-0.6	-0.79	-0.49	-0.54	-0.3	-0.28	-0.17	-0.7	-0.75	-0.4	-0.58	0.16	-0.42	0.23
hHC030688	PABPC1	0.09	0.24	-0.48	0.29	0.19	0.31	-0.28	0.95	-0.2	-0.31	0.27	0.66	0.12	0.3	-0.36	0.19	-0.12	0.5	-0.07	-0.1	0.09	0.18	0.22	0.39	0.47	0.83	0.06	-0.21	-0.37	0.08	0.94	0.03	-0.02	-0.07	-0.32	0.08	-0.06	0.72	-0.92	0.67	0.18	0.04	-0.67	0.54	0.06	-0.48	-0.1	-0.08	-0.02	-0.01	0.74	-0.11	0.3	0.58	0.53	0.59	0.31	0.29	0.3	0.84	-0.2	0.42	-0.34	0.55	0.04	0.33	-0.42	-0.15	-0.25	-0.21	-0.39	-0.22	-0.38	0.35	-0.28	-0.27	-0.23	-0.2	-0.14	-0.37	-0.06	1.12	-0.2	-0.27	0.29	1.49	-0.35	0.08	-0.11	-1.06	-0.27	-0.34	0.27	0.93	-0.19	-0.49	1.14	0.06	-0.41	-0.39	-0.54	-0.33	-0.63	-0.51	-0.14	0.21	-0.02	-0.07	-0.76	0.38	-0.46	-0.61	0.03	0.07	0.02	-0.34	0.12	-0.16	0.26	-0.38	-0.28	-0.08	-0.53	-0.49	0.33	0.27	-0.68	-1.14	1.13	0.2	-0.74	0.15	-0.19	0.31	-0.17	-0.41	-0.29	0.06	-0.37	0.03	0.39	0.33	0.17	-0.69	-0.28	0.52	-0.09	-0.34	0.36	0.02	0.19	-0.16	-0.16	-0.13	0.41	-0.81	0.69	-0.03	-0.23	-0.08	-0.37	-0.01	-0.02	-0.2	-0.15	-0.02	1.12	-0.32	-0.35	-0.24	-0.65	0.2	0.89	0.15	-0.55	0.01	-0.16	0.54	-0.25	-0.1	0.63	-0.07	-0.17	-0.15	0.01	-0.03	0.24	-0.08	-0.15	0.42	-0.23	0.01	-0.6	0.41	0.19	0.89	0.52	0.16	-0.57	0.47	0.08	-0.2	0.62	0.12	0.4	0.48	0.54
hHC032128		-0.04	0.2	0.14	0.62	0.33	0.51	0.25	0.67	-0.04	-1.12	0.28	0.08	-0.25	NA	0.43	-1.11	0.59	0.54	NA	-0.06	-0.1	-0.12	0.22	-1.34	0.18	0.52	NA	NA	NA	-1.31	0.37	0.6	-1.18	0.41	0.28	0.57	0.06	0.48	0.08	0.52	-0.88	0.03	-1.45	-1.19	NA	NA	-0.01	0.34	-0.52	0.2	0.29	NA	NA	-0.45	0.25	-0.01	NA	NA	NA	0	0.72	1.01	0.38	0.45	-0.37	-0.01	-0.01	0.67	-0.05	0.4	0.07	-0.07	-0.32	0.08	0.73	0.4	0.27	0.01	0.49	0.33	-0.34	-0.24	-0.39	0.53	0.3	0.47	-0.16	0.27	0.34	NA	-0.15	-0.34	-0.1	NA	-0.48	-1.46	NA	-0.24	-0.33	-1.76	-0.25	0.01	-1.81	-2.11	-0.01	0.07	0.56	0.46	-0.15	NA	-0.36	NA	-1.47	0.53	-0.27	-1.97	0.51	0.65	-1.56	-0.24	0.46	-1.88	0.2	0.39	0.26	0.04	-0.86	0.08	-0.25	0.09	0.3	-0.23	NA	-0.07	-1.32	-0.11	-0.05	-0.15	0.53	-0.14	-2.27	-1.47	0.02	NA	-1.59	-0.12	-1.43	-1.48	0.13	0.29	0.44	0.07	-0.02	0.98	0.82	0.53	1.02	-0.34	0.61	0.25	-0.33	-0.26	1.24	-1.94	-0.43	0.48	-0.67	NA	0.68	-1.41	NA	0.41	0.73	-0.81	NA	0.67	NA	-0.8	0.41	0.65	-1.67	0.62	0.34	-0.81	0.61	0.42	0.43	-2.19	0.67	0.46	0.17	0.86	-0.56	0.59	-1.08	0.18	-2.03	-0.73	-1.48	1	0.62	-0.28	-0.52	0.47	0.55	NA	0.32
hHA033568	SMPD4	NA	NA	NA	NA	NA	NA	NA	NA	NA	NA	0.65	NA	NA	NA	NA	NA	1.27	0.9	NA	NA	NA	NA	1.06	NA	1.26	NA	NA	NA	NA	NA	1.52	NA	NA	0.53	NA	NA	0.67	1.09	NA	NA	NA	NA	NA	NA	NA	NA	NA	NA	NA	NA	NA	NA	NA	NA	NA	NA	NA	NA	NA	NA	NA	NA	NA	NA	NA	0.85	NA	NA	NA	NA	NA	NA	NA	NA	NA	NA	NA	NA	NA	NA	NA	NA	NA	NA	NA	NA	NA	NA	NA	NA	NA	0.8	NA	NA	NA	NA	NA	NA	NA	NA	NA	NA	NA	NA	NA	NA	NA	NA	NA	NA	NA	NA	NA	NA	NA	NA	NA	NA	NA	NA	NA	NA	NA	0.95	NA	NA	NA	NA	NA	0.69	NA	NA	NA	NA	NA	NA	NA	NA	NA	NA	NA	NA	0.87	NA	NA	NA	NA	NA	NA	NA	NA	NA	NA	NA	NA	NA	NA	NA	NA	NA	NA	NA	NA	NA	NA	NA	NA	NA	NA	NA	NA	NA	0.53	NA	NA	NA	NA	NA	NA	NA	NA	NA	NA	NA	NA	0.55	NA	NA	NA	NA	NA	NA	NA	NA	NA	NA	NA	NA	NA	NA	NA	NA	NA	NA	NA	NA	NA
hHA035008	RCOR3	0.41	0.44	0.15	-0.29	NA	0.73	0	0.01	0.02	-0.42	-0.15	0.56	0.23	0.28	-0.3	-0.27	-0.16	0.26	0.34	-0.68	-0.29	-0.14	-0.32	-0.27	-0.11	-0.13	-0.16	-0.1	-0.51	0.27	0.6	0.2	0.09	0.06	-0.21	0.04	-0.59	0.19	-0.55	0.2	-0.27	-0.41	0.01	-0.43	0.2	-0.11	-0.59	-0.57	-0.22	0.02	0.97	-0.03	0.96	-0.32	0.55	0.23	-0.69	-0.2	-0.33	-0.23	0.21	0.34	0.06	-0.6	-0.18	-0.34	-0.66	0.29	-0.17	-1.9	-0.18	-0.95	0.46	0.12	-0.13	-0.77	-0.41	-0.65	-1.09	0.42	-0.33	-1.49	-0.09	0.24	0.52	0.21	0.24	0.39	-0.84	-0.81	-0.74	-0.52	-0.29	-1.09	0.07	-0.47	NA	-0.53	0.17	-0.33	NA	-0.17	0.02	-0.45	-0.14	-1.22	0.06	0.88	-0.66	-0.33	-0.57	-0.64	-0.38	0.01	-0.48	0.05	-0.2	-0.8	-0.53	-0.58	0.07	-0.08	-0.43	-0.74	-0.58	-0.31	-0.33	0.94	-0.32	-0.4	-0.12	-0.01	-0.71	-0.62	-0.1	-0.43	-0.09	NA	-0.22	-0.48	-0.19	0.4	-0.75	NA	-0.16	-0.03	0.32	-0.02	0.04	-0.05	1.11	0.07	-0.35	0.34	0.19	0.07	-0.22	-0.42	-0.36	0.06	-0.26	-0.32	0.07	-0.53	-0.27	0.09	-0.64	-0.27	0.36	-0.15	-0.06	-0.26	-0.21	-0.17	-0.23	0	-0.2	-0.49	0.01	0.24	0.02	0.17	0.25	0.28	0.06	-0.67	-0.28	0.12	0.29	-0.75	0.24	0.07	-0.4	-0.07	0.21	-0.4	0	0.23	0.27	-0.05	0.04	-0.02	-0.3	0.22	0.74	-0.57	-0.8
hHA036448	F8	NA	NA	NA	NA	NA	3.53	NA	NA	3.43	4.33	NA	NA	NA	NA	NA	3.68	NA	NA	NA	NA	NA	3.82	3.75	NA	NA	NA	NA	NA	4.2	3.48	NA	NA	NA	6.44	NA	NA	NA	NA	NA	NA	NA	3.23	4.61	NA	NA	NA	NA	NA	NA	4.56	NA	NA	NA	NA	NA	NA	NA	NA	NA	NA	3.52	NA	NA	NA	NA	NA	3.57	3.99	NA	NA	NA	NA	3.56	NA	3.65	NA	NA	NA	4.82	3.9	NA	NA	NA	NA	3.48	NA	NA	4.56	NA	NA	NA	NA	NA	NA	NA	NA	NA	3.69	NA	NA	NA	NA	3.22	3.77	NA	NA	NA	3.35	NA	NA	4.88	NA	NA	NA	3.8	NA	NA	NA	NA	NA	NA	NA	4.58	3.94	3.82	4.27	NA	NA	NA	NA	NA	NA	NA	NA	NA	3.25	NA	NA	NA	NA	NA	NA	NA	NA	NA	NA	4.03	NA	3.73	3.75	4.46	4.01	NA	4.59	NA	4.91	NA	NA	5.1	4.86	3.71	NA	4.78	3.22	NA	NA	NA	NA	3.69	3.38	5.14	NA	4.68	3.61	NA	NA	NA	3.93	NA	4.36	NA	5.11	NA	NA	3.59	2.28	NA	NA	3.99	NA	4.71	NA	3.38	NA	4.45	2.8	NA	4.16	4.41	NA	NA	NA	NA	4.44	4.44	NA	7.21
hHA037888		0.7	0.46	0.03	0.77	0.53	0.68	0.04	0.28	0.85	0.7	1.09	0.54	1.06	0.57	0.46	0.3	-0.36	0.1	-0.12	0.07	0.13	0.6	0.05	0.66	-0.04	0.41	0.56	0.82	0.26	0.28	0.01	0.99	0.48	0.37	0.84	1.13	0.06	0.49	0.05	0.56	0.54	0.23	0.67	0.61	0.36	0.26	0.34	-0.31	0.28	0.2	0.01	0.28	0.07	-0.37	0.49	0.19	0.44	-0.59	-0.11	0	0.19	-0.07	-0.21	-0.7	-0.25	-0.2	-0.24	-0.14	0.45	0.12	-0.65	-0.46	-0.35	-1.12	0.31	0.02	0.64	-0.53	-0.54	0.36	-0.53	-1.15	-0.25	0.2	-0.53	0.06	-0.81	-0.13	-0.12	-1.22	-0.42	0.39	-0.05	-0.5	0.06	-0.62	-0.54	-0.11	-0.57	0.25	-0.76	-0.27	-0.25	-0.11	-0.77	-0.41	-0.27	-0.87	-0.59	-0.03	-0.52	-0.37	-0.32	0.26	-0.42	-0.61	-1.49	0	-0.81	-0.84	-0.03	-0.35	-0.49	-0.29	-0.38	-0.47	-1.06	-0.18	0.28	-0.35	-0.16	-0.96	-0.78	-0.44	-0.21	-0.15	-0.06	-0.94	-0.77	-0.3	0.21	-0.16	-0.12	-1.73	-0.19	-0.45	-0.34	0.19	0.41	0.68	-0.43	0.06	0.56	0.66	0.86	0.56	0.2	-0.2	0.27	0.48	0.38	0.21	0.74	0.64	-0.11	0.06	-1.41	0.4	0.44	0.53	0.42	-0.11	0.27	0.31	-0.95	0.58	0.89	0.1	-0.1	-0.04	0.39	0.07	0.35	-0.85	0.64	-0.3	-0.13	0.52	-0.14	0.01	0.2	0.14	0.48	0.73	0.75	-0.21	0.43	0.45	0.56	0.3	-0.04	0.02	-0.54	-0.23	0.39	-1.02	-0.8
hHA039328		NA	NA	NA	NA	NA	1.06	NA	0.95	NA	NA	NA	NA	NA	NA	NA	NA	1.92	1.09	NA	0.57	NA	NA	NA	NA	NA	NA	NA	NA	NA	NA	1.23	NA	NA	1.51	NA	NA	1.18	0.72	NA	NA	NA	1.12	NA	NA	NA	NA	NA	NA	NA	NA	NA	NA	NA	NA	NA	NA	NA	NA	NA	NA	NA	NA	NA	NA	NA	0.13	NA	NA	NA	NA	NA	NA	NA	NA	NA	NA	NA	NA	NA	NA	NA	NA	NA	NA	NA	NA	NA	NA	NA	NA	NA	NA	0.66	NA	NA	NA	NA	NA	NA	NA	NA	NA	NA	NA	NA	NA	NA	NA	NA	NA	NA	NA	NA	NA	NA	NA	NA	2.08	NA	NA	NA	NA	NA	1.04	NA	NA	NA	NA	NA	0.3	NA	NA	NA	NA	NA	NA	NA	NA	NA	NA	NA	NA	NA	NA	NA	NA	NA	NA	NA	NA	NA	NA	NA	NA	NA	NA	NA	NA	NA	NA	NA	NA	NA	NA	NA	NA	NA	NA	1.31	NA	NA	NA	NA	NA	NA	NA	NA	NA	NA	NA	NA	NA	NA	NA	1.32	0.9	NA	NA	NA	NA	0.97	NA	NA	NA	NA	NA	NA	NA	NA	NA	NA	NA	NA	NA	NA	NA	NA
hHE040768		-2.33	-2.19	-3.33	NA	-3.12	-2.38	-2.65	-3.34	-3.25	-3.15	-2.7	-3.3	-3.53	-5.23	-2.79	-2.41	-3.4	-2.97	-2	-3	-3.19	-2.85	NA	-2.66	-2.47	NA	NA	NA	-2.68	-2.31	-3.79	-2.9	-2.19	-5.16	-2.73	-5.36	-3.31	-2.72	-2.85	-3.84	-3.58	-4.16	-2.78	NA	-3.32	-2.45	-2.93	-2.26	-3.42	-3.2	-1.35	NA	NA	-3.74	-2.22	-2.22	NA	NA	-3.49	-4.4	-1.8	NA	-2.78	NA	-4	-3.12	-2.49	-2.23	-2.69	NA	-3.32	NA	-2.07	-3.13	-3.08	NA	-4.13	NA	NA	-1.85	NA	-0.91	-0.57	-2.25	-0.48	NA	-1.15	-2.33	-2.49	NA	-1.18	-3.82	-3.04	NA	NA	NA	NA	-2.71	-2.39	-1.78	-3.77	-3.52	-2.37	-2.93	-2.81	NA	-3.39	-2.56	-3.79	NA	-3.6	NA	-2.47	NA	NA	-2.52	NA	NA	NA	-2.79	-2.33	-2.13	NA	-4.59	-5.98	-3.1	-3.45	0.06	-5.77	-1.92	-3.69	-3.52	-4.45	-4.28	-3.7	-2.71	-2.92	-6.64	-3.94	-3.69	-6.27	-1.62	-4.05	NA	-3.08	-2.91	-2.11	-2.57	-2.81	-3.4	NA	-3	-4.6	-4.04	-3.52	-4.53	-3.66	-3.4	-3.54	-4.24	-3.38	-3.38	-3.21	-1.24	-1.17	-1.08	-4.11	-3.1	-2.5	-3.63	-4.88	-3.4	-4.08	-3.41	NA	NA	NA	-3.41	-3.8	-4.11	-3.01	NA	NA	-2.27	-3.72	-4.04	-4.23	-3.96	-2.23	NA	-4.2	-3.32	-3.78	-3.65	-3.2	-4.37	-3.89	-3.74	-3.85	NA	NA	NA	-2.72	-1.29	-2.75	-2.73	NA
hHO047968		NA	NA	3.8	NA	5.2	4.94	5.15	4.23	NA	5.46	5.01	6.53	5.42	5.48	NA	4.31	NA	NA	3.74	4.3	5.75	NA	NA	6.63	6	3.53	4.63	6.14	4.81	6.45	3.37	4.46	6.02	4.84	NA	5.69	NA	NA	5.81	4.34	5.73	5.52	2.93	3.5	5.13	5.34	4.31	NA	3.95	5.62	4.58	5.73	6.72	5.39	6.52	3.13	8.46	6.61	6.37	6.44	1.89	NA	3.14	NA	4.05	NA	2.62	NA	1.27	NA	4.12	NA	2.62	NA	3.85	NA	1.61	1.78	4.25	3.34	2.6	4.21	2.85	3.23	2.35	1.46	2.49	2.67	3.37	2.78	NA	1.9	1.99	3.77	3.87	0.95	5.49	NA	2.86	1.31	4.08	NA	0.96	2.57	NA	NA	3.01	NA	NA	NA	3.61	5.79	4.07	1.56	2.39	2.91	1.79	4.57	2.45	3.08	1.9	2.91	3.6	3.75	4.37	3.9	NA	1.88	NA	NA	NA	2.37	NA	NA	0.6	3.34	0.75	2.79	NA	3.29	2	2.61	3.84	6.29	1.29	3.6	2.27	1.74	3.28	3.08	3.82	3.67	2.05	NA	NA	1.94	NA	3.98	3.57	NA	2.27	3.53	3.01	5.29	3.26	3.77	5.53	3.43	NA	3.15	5.31	4.21	4.09	6.06	4.8	3.21	3.58	6.39	2.06	3.42	5.88	2.98	NA	3.4	3.96	NA	4.56	1.62	NA	NA	2.89	3.62	NA	NA	3.75	4.98	3.79	3.76	4.87	NA	NA	NA	5.12	3.17	3.1	5.21	NA
hHR001972	TAP2	-1.53	-0.77	-1.06	-0.2	-0.2	-0.14	-0.08	0.26	0.09	-0.25	-0.62	-0.69	-0.3	-0.77	-0.89	-0.72	-0.11	-0.56	-0.49	-1.07	-0.1	0.66	0.1	-0.13	-1.04	-0.87	-0.85	-1.11	0.04	-0.09	-0.47	-0.02	-0.6	0.57	-1.6	-0.28	-0.58	-0.39	-1	0.42	-0.35	0.52	0.1	-0.41	NA	-0.09	-1.02	-0.32	-0.19	1.08	NA	NA	NA	-0.03	-0.81	-0.65	NA	NA	0.93	-0.43	-0.09	-0.11	0.29	-2.2	-0.18	-0.43	0.33	0.46	0.02	0.42	0.2	NA	0.31	0.33	-0.05	0.39	0.43	-0.39	0.05	1.05	0.01	-1.09	-0.33	-1.08	-0.28	0.2	0.06	0.02	-0.51	NA	-0.92	-0.41	-0.79	NA	-0.06	-1.01	NA	0.46	-0.45	-0.55	-0.17	-0.39	0.35	0.61	-0.51	-0.48	0.05	-0.13	-0.38	NA	1.26	NA	0.35	-0.05	-0.39	-0.22	-0.19	-1.27	0.46	-0.55	-0.02	0.14	-0.22	-0.56	-0.75	-0.47	0.65	-0.9	-1.09	-0.43	-0.02	0.24	NA	0.43	0.61	0.03	0.41	-0.2	0.05	-0.42	0.23	-0.14	-0.45	NA	0.21	-0.37	-0.06	-0.09	0.22	0.38	0.46	0.42	0.88	1.17	1.5	1.47	1.29	1.1	1.63	1.04	1	0	1.11	0.47	0.51	0.33	0.19	-0.01	0.5	0.86	1.01	0.82	1.45	0.72	NA	0.57	NA	1.24	0.71	1.46	1.06	0.78	-0.17	0.55	1.39	0.22	1.1	1.66	0.46	1.64	1.51	1.36	0.88	0.77	1.21	0.8	1.09	1.14	0.95	0.32	0.78	NA	-0.17	1.41	1.6	NA	2.02
hHC003412	DNAJC28	NA	NA	NA	NA	NA	0.77	NA	NA	0.82	NA	NA	NA	NA	NA	NA	0.87	NA	NA	NA	0.27	NA	NA	0.84	NA	NA	NA	NA	NA	NA	1.87	NA	NA	NA	NA	NA	NA	NA	1.53	NA	NA	NA	NA	NA	NA	NA	NA	NA	0.9	NA	NA	NA	NA	NA	NA	NA	NA	NA	NA	NA	NA	0.84	NA	NA	NA	NA	0.33	NA	-0.49	0.48	NA	NA	NA	NA	0.37	0.35	NA	NA	NA	NA	1.22	NA	NA	NA	NA	NA	NA	NA	NA	NA	NA	NA	NA	NA	NA	NA	NA	NA	-0.62	NA	NA	NA	NA	NA	NA	NA	NA	NA	NA	NA	NA	NA	NA	NA	NA	NA	NA	NA	NA	NA	NA	NA	NA	NA	NA	NA	NA	NA	-0.58	NA	NA	NA	-0.55	NA	NA	NA	0.12	NA	NA	NA	NA	NA	NA	NA	NA	0.44	NA	NA	NA	NA	1.05	NA	NA	NA	NA	NA	NA	NA	NA	NA	NA	-1.69	NA	NA	NA	NA	NA	NA	NA	NA	NA	NA	NA	NA	NA	NA	NA	NA	NA	NA	NA	NA	NA	NA	NA	NA	NA	NA	NA	-0.49	NA	NA	NA	NA	NA	NA	NA	NA	NA	NA	NA	NA	NA	NA	NA	NA	NA	NA
hHC004852	PRND	NA	NA	NA	NA	NA	NA	NA	NA	NA	0.19	NA	NA	NA	NA	NA	NA	NA	NA	NA	NA	NA	NA	NA	NA	NA	NA	NA	NA	NA	NA	NA	NA	NA	NA	NA	NA	NA	NA	NA	NA	NA	NA	NA	NA	NA	NA	NA	NA	NA	NA	NA	NA	NA	NA	NA	NA	NA	NA	NA	NA	NA	NA	5.89	NA	NA	NA	NA	NA	NA	NA	NA	NA	NA	NA	NA	NA	NA	NA	NA	NA	NA	NA	NA	NA	NA	NA	NA	NA	NA	NA	NA	NA	NA	NA	NA	NA	NA	NA	NA	NA	NA	NA	5.07	5.02	NA	NA	NA	NA	NA	NA	NA	NA	NA	NA	NA	NA	NA	NA	NA	NA	NA	NA	NA	NA	NA	NA	NA	6.06	NA	NA	NA	NA	NA	NA	NA	NA	NA	NA	NA	NA	NA	NA	NA	NA	NA	NA	NA	NA	NA	NA	NA	NA	NA	NA	NA	NA	NA	NA	NA	NA	NA	NA	NA	NA	NA	NA	NA	NA	NA	5.07	NA	NA	NA	NA	NA	NA	NA	NA	NA	6.59	NA	NA	6.83	5.43	5.38	NA	5.57	NA	NA	NA	4.97	NA	5.63	NA	NA	NA	NA	NA	NA	NA	NA	NA	NA	6.26	NA	NA	NA
hHC006292	F2R	-4.18	-2.74	-2.82	-2.05	-2.81	-1.98	-1.86	-2.06	-2.07	-2.9	-2.85	-3.06	-2.76	-2.72	-2.98	-3.48	-3.72	-4.71	-3.76	-2.38	-3.2	-2.1	-3.15	-2.18	-4.45	-2.24	-4.48	-3.58	-2.88	-1.4	-4.76	-2.38	-2.87	-1.63	-2.87	-2.19	-2.59	-3.64	-1.85	-2.58	-2.26	-2.64	-1.93	-3.41	-2.53	-2.11	-3.14	-1.83	-2.92	-0.52	-3.17	-0.95	-4.78	-2.38	-2.96	-2.93	-2.41	-0.95	-1.16	-2.58	-1.9	-2.78	-1.18	-2.6	-3.18	-2.08	-1.89	-1.1	-1.7	-0.95	-2.37	-1.93	-1.81	-2.23	-1.53	-1.49	-2.67	-2.69	-0.28	-2.57	-3.23	-2.38	-2.35	-2.68	-2.05	-0.99	-1.62	-1.45	-2.09	-2.43	-2.1	-1.36	-3.3	-3.37	-2.69	-4.37	-2.96	-2.09	-3.54	-2.54	-3.06	-3.41	-1.96	-1.75	-2.63	-2.86	-2.9	-2.1	-3.47	-3.07	-2.25	-4.05	-1.25	-2.06	-2.35	-2.97	-4.5	-2.53	-1.26	-3.23	-1.21	-1.65	-1.87	-2.44	-3.12	-4.04	-3.15	-2.56	-2.94	-2.8	-1.15	-3.27	-2.19	-2.19	-1.28	-1.54	-2.34	-4.04	-1.73	-3.16	-1.65	-1.72	-1.64	-4.25	-1.68	-3.09	-2.15	-1.85	-2.56	-1.96	-0.41	-0.28	-1.02	-1.21	-0.87	-0.63	-0.55	-1.23	-1.23	-1.63	-1.1	-1.7	-0.75	-1.73	-1.71	-1.27	-1.31	-1.7	-1.94	-2.13	-2.46	-1.79	-2.29	-1.21	-4.39	-3.09	-1.84	-1.31	-1.43	-0.62	-1.89	-1.3	-1.16	0.03	0.48	-2.87	-0.76	-0.19	-1.09	0.08	-1.34	-0.45	0.8	-2.01	-0.8	-1.8	-0.62	-1.71	-0.98	-1.07	-1.13	-2.82	-2.1	0.24	0.34	-2	-1.06
hHC007732	BAG5	0.18	0.42	0.57	0.7	0.68	0.86	0.12	0.88	0.95	0.8	0.58	0.81	0.53	0.88	0.07	0.78	0.27	-0.23	1.03	-0.07	0.14	0.45	-0.15	0.87	0.47	0.28	-0.04	0.88	0.95	0.45	0.79	0.32	0.22	0.35	0.32	0.41	-0.36	1.07	0.21	0.31	0.28	0.32	0.68	0.45	0.57	0.22	-0.25	0.22	0.12	0.54	1.51	0.23	0.98	0.48	1.16	0.85	0.84	0.42	0.16	0.43	0.45	1.16	0.93	0.41	0.76	0.65	0.51	0.73	1.05	1.18	0.58	0.81	0.87	0.8	1.14	0.92	0.98	0.93	0.85	0.8	0.82	0.77	0.86	0.52	0.99	0.09	0.68	0.72	0.83	0.51	0.6	1.25	0.94	1.15	0.35	0.7	1.15	0.55	0.64	0.71	0.46	0.14	0.65	1.24	0.62	0.61	0.9	0.68	0.1	0.57	0.51	0.38	1.43	0.44	1.24	1.26	0.41	0.28	0.83	0.68	0.79	0.98	0.72	0.57	0.69	1.2	0.54	0.41	0.3	0.38	0.54	0.32	0.2	0.29	1.14	0.61	0.73	0.65	0.66	0.16	1.36	1.16	0.71	0.31	0.99	0.65	1.09	0.63	0.62	0.93	1.06	1.21	0.61	0.28	0.69	0.32	0.25	0.12	-0.17	-0.17	0.5	0.4	0.17	0.18	0.17	-0.09	0.16	-0.12	-0.55	0.32	0.32	-0.37	-0.14	-0.47	0.31	-0.28	0.1	0.09	0.01	-0.18	-0.5	0.04	-0.28	0.14	-0.2	-0.92	-0.03	0.45	0.73	-0.1	0.03	-0.42	-0.12	-0.05	0.11	0.24	0.47	0.27	0.04	-0.37	-0.06	-0.2	-0.29	0.2	0.15	-0.21	-0.24
hHC009172	TCEAL7	3.43	4.61	4.61	6.04	4	3.65	4.25	4.49	3.17	3.81	4.37	3.89	5.13	3.94	4.25	4.09	4.39	3.82	4.36	3.56	3.29	3.86	3.91	3.85	4.23	5.54	5.18	4.96	3.28	NA	3.42	3.62	3.63	4.51	4.43	3.92	3.81	2.88	4.45	4.24	4.81	4.53	3.96	4.04	4.92	5.05	4.02	3.98	3.96	4.51	NA	5.5	NA	4.54	4.02	NA	NA	NA	5.71	5.5	3.9	6.41	4.49	5.29	5.14	4.12	4.21	4.14	3.86	NA	4.24	NA	4.23	3.87	3.96	3.78	4.8	4.75	4.71	3.71	4.96	4.55	4.82	4.7	5.08	5.37	4.89	4.51	4.58	6.26	5.33	5.16	5.58	5.78	4.91	4.27	NA	4.59	5.24	4.89	5.13	6.29	4.47	4.61	5.34	6.5	4.33	4.81	7.24	5.78	5.01	5.6	4.12	5.23	4.75	5.03	3.71	5.53	3.9	4.58	4.39	3.83	4.41	4.13	4.63	4.34	4.69	4.79	5.03	4.92	4.58	3.46	4.94	4.15	3.57	3.78	4.58	NA	4.6	5.08	4.02	4.68	4.39	NA	3.48	4.93	4.41	4.58	4.36	4.36	4.76	4.08	5.13	4.72	6.2	5.13	5.53	4.43	4.93	5.2	4.33	4.88	5.25	4.6	5.93	5.37	5.74	6.48	5.09	4.85	5.34	4.88	5.19	4.89	5.93	6.22	6.32	4.22	5	4.38	4.38	4.39	5.09	4.84	4.4	5.04	4.49	4.48	4.14	4.96	4.63	4.66	4.96	4.82	5	4.53	4.41	4.95	4.9	NA	6.67	NA	4.62	4.53	4.79	6.47	5.82
hHR010612	RALGAPB	-0.85	-0.81	-0.83	-0.61	-0.57	-0.13	-0.78	-0.86	-0.27	-0.54	-0.47	-0.41	-0.68	-0.59	-1.27	-0.75	-1.37	-1.42	-0.35	-0.96	-0.89	-1.04	-0.98	-0.52	-1.27	-0.68	-1.2	-0.95	-0.75	-0.67	-0.26	-0.49	-0.62	-0.21	-0.88	-0.74	-1.24	-0.66	-1.23	-0.56	-0.99	-0.46	-0.46	-1	-0.34	-0.57	-0.92	-0.43	-0.37	0.08	-0.12	-0.95	-0.52	-0.42	-0.49	-0.22	-0.47	-0.27	-0.39	-0.21	-0.65	-0.16	-0.38	-0.34	-0.64	-0.44	-0.58	-0.21	-0.64	-0.8	-0.39	-0.78	-0.45	-0.11	-0.45	0.24	-0.42	-0.62	-0.59	-0.43	-0.16	-0.64	-0.5	-0.32	-0.25	-0.01	-0.38	-0.22	-0.67	0.33	-0.94	-0.14	-0.71	-1.15	-0.64	-0.74	-1.71	-0.49	-0.91	-0.81	-0.59	-0.98	-0.22	0.04	-0.49	-1.15	-0.55	0.25	-1.01	-1.01	-0.34	-0.96	-0.14	-0.8	-0.59	-0.11	-0.32	-1.56	0.68	-0.56	-0.05	0.11	-0.24	-1.05	-1.04	-0.61	0.04	-1.37	-1.08	-0.64	-0.77	0.18	-0.22	-0.4	0.1	-0.2	-0.64	-0.25	0.09	-0.34	0.11	-0.21	-0.69	-0.53	-0.17	-0.46	-0.17	-0.21	-0.76	-0.65	0.13	0.04	-0.71	-0.41	0.02	-0.02	-0.03	-0.03	-0.42	-0.39	-0.42	-0.77	-0.32	-0.69	-0.14	-0.26	0.11	-0.83	-0.51	-0.32	-0.35	-0.31	-0.41	-0.41	-0.86	-0.62	-0.56	-0.07	-0.05	0.12	-0.39	0.04	-1.2	0.23	-0.35	-1.19	0.1	0.02	-0.21	-0.2	-0.15	-0.02	-0.51	-0.51	-0.17	0.13	-0.48	0.11	-0.08	-0.22	-0.28	-0.71	-0.09	0.51	0.32	-0.14	-0.08
hHC012052	GEMIN8	0.48	0.24	0.31	0.13	0.09	0.06	0.13	0.39	0.37	0.05	0.22	0.45	0.21	0.11	-0.39	-0.08	0.02	0.16	0.57	-0.21	0.26	-0.17	-0.35	-0.06	0.06	-0.24	-0.19	0.19	-0.3	-0.05	0.93	0.13	-0.34	-0.14	0.5	0.33	-0.44	0.54	-0.26	-0.1	-0.41	-0.71	0.37	-0.01	-0.38	-0.48	-1.14	-0.1	-1.05	-0.22	0.99	NA	NA	-0.37	0.32	0.43	NA	0.17	-0.49	0.45	0.65	NA	0.54	-0.95	0.61	0.39	0.44	0.36	0.55	0.6	0.36	0.5	0.28	NA	NA	0.19	0.95	0.4	0.54	0.24	-0.49	0.06	0.41	0.56	0.21	-0.93	0.13	0.24	0.2	0.22	0.29	-0.01	0.58	0.88	0.68	-0.35	0.47	0.28	0.58	NA	0.04	0.61	0.21	0.05	0.11	0.31	0.91	0.18	0.28	0.11	0	-0.51	-0.06	0.24	0.28	-0.02	0.3	0.43	-0.24	-0.46	0.12	-0.18	0.23	0.14	0.34	0.05	-0.29	0.14	0.01	0.28	0.28	0.08	0.5	0.06	-0.05	0.36	0.46	-0.41	-0.09	-0.03	-0.41	0.42	0.06	NA	0	0.45	0.18	0.15	0.83	0.31	0.15	-0.34	0.15	0.06	0.22	-0.13	-0.39	-0.45	-0.02	-0.97	0.07	-0.23	-0.73	-0.87	-0.36	-0.65	-0.83	-1.33	-0.75	-0.27	-0.76	-1.13	-0.94	-1.36	0.31	-0.9	-0.8	NA	-0.42	-0.92	-0.57	-1.04	-0.08	0.05	-0.75	-0.88	-0.27	-0.47	0.36	-0.36	-0.39	-0.91	-0.71	-0.44	-0.81	-0.53	-0.57	-0.52	-0.6	-1.91	-0.43	NA	-0.95	-0.92	-1.02	-1.46	-0.95
hHC013492	GGNBP2	1.44	1.33	1.47	1.02	1.26	1.5	0.67	1.32	1.14	0.77	1.14	1.63	1.27	1.56	0.51	0.69	0.65	1.2	0.93	0.58	0.57	0.81	0.56	0.7	0.61	1.11	1.09	0.97	0.38	0.64	1.81	1.42	0.87	1.55	0.6	1.85	0.51	1.7	0.32	1.14	0.39	0.92	0.72	1.02	0.68	0.65	0.16	0.48	0.27	0.94	1.61	0.29	1.06	0.41	1.46	1.32	0.94	0.77	0.69	1.02	0.84	0.72	0.74	-0.07	0.45	0.72	0.26	0.63	0.87	0.81	0.58	0.25	0.68	1.44	0.51	1.14	1.2	0.69	0.26	1.09	0.34	0.78	0.13	0.78	0.85	0.79	0.34	0.98	0.23	-0.5	0.59	1.08	1.01	0.7	0.46	-0.9	0.62	0.2	0.54	0.22	-0.25	0.07	0.21	0.34	0.5	-0.11	0.49	0.77	0.43	0.63	0.08	-0.54	0.18	1.07	0.41	0.14	0.86	0.37	0.15	0.58	0.78	0.28	0.39	0.46	0.53	0.5	-0.1	0.26	0.28	0.34	0.39	0.07	0.25	0.3	0.83	0.7	0.31	-0.18	0.42	0.31	0.54	0.8	0.77	-0.37	0.66	0.81	0.46	0.56	0.94	1.11	0.63	0.65	1.33	1.29	1.38	0.75	1.04	0.59	0.88	0.76	0.57	0.52	0.71	0.38	0.86	0.89	1.83	0.96	0.53	0.52	0.7	0.52	0.98	-0.28	0.36	0.99	1.18	0.44	0.58	0.73	-0.41	1.24	0.56	1.23	1.1	1.05	1.03	0.99	0.63	0.56	0.81	0.81	0.7	1.07	0.75	0.81	0.54	0.83	1.03	0.36	0.65	0.75	0.1	0.88	0.82	0.04	0.25
hHC016372	L3MBTL1	-0.55	-1.41	-0.96	-1.47	-0.74	-0.85	-0.95	-1.75	-1.26	-1.1	-0.88	-1.54	-1.93	-1.68	-1.36	-1.13	-1.43	-1.19	-0.58	-1.23	-1.72	-2.18	-1.23	-1.39	-1.27	-2.58	-1.57	-1.66	-1.27	-0.94	-0.81	-0.69	-0.68	-2.27	-0.96	-1.35	-2.2	-0.92	-0.94	-1.71	-1.31	-1.96	-0.87	-1.42	-1.25	-1.39	-1.62	-1.03	-1.82	-1.89	0.33	-1.05	-0.93	-1.76	-1.35	-0.72	NA	-1.06	-1.93	-1.28	-0.24	-1.26	-0.33	-3.22	-1	-0.69	-0.44	-0.28	-0.62	-1.69	-0.42	-0.71	-0.56	-0.47	-1.03	-1.01	-0.69	-0.56	-1.65	-0.89	-1.97	-1.74	-0.13	-0.09	-0.85	-2.46	-0.47	-0.83	-1.34	-0.46	-0.41	-1.82	-0.67	-1.75	-0.33	0.26	-3.73	-1.3	-0.31	-0.38	-0.27	-0.57	-0.49	-0.9	-0.69	-1.7	-0.64	-0.78	-0.41	-1	-1.21	-1.19	-0.87	-0.48	-0.57	-0.63	0.32	-1.75	-0.43	-0.51	-0.44	-0.14	-1.08	-1.52	-1.13	-1.35	-0.45	-0.83	-1.55	-0.24	-0.44	-0.12	-0.82	-0.39	-0.8	-0.39	-0.21	-0.56	-0.88	-1.37	-0.57	-0.53	-0.64	NA	-0.46	0.33	-0.68	-0.69	-0.21	-0.64	-0.07	-1.32	-2.46	-2.11	-1.8	-1.69	-2.28	-1.97	-2.49	-2.09	-1.98	-2.07	-2.12	-1.96	-1.77	-1.8	-2.27	-1.96	-2.07	-2.02	-2.01	-2.04	-2.78	-2.17	-0.59	-2.61	-2.87	-2.01	-1.69	-2.07	-1.84	-2.77	-1.5	-1.05	-2.19	-2.44	-1.83	-1.49	-0.28	-2.64	-1.67	-2.19	-1.93	-1.92	-1.52	-2.14	-1.9	-2.07	-2.33	NA	-0.88	-0.93	-1.54	-2.15	-1.83	-1.18	-1.98
hHC017812	SERGEF	0.24	-0.05	-0.3	0.02	0.35	-0.15	-0.07	0.34	0.14	-0.3	0.06	0.49	0.14	0.39	-0.29	0.18	-0.12	-0.14	-0.44	-0.2	0.02	-0.23	-0.4	0.1	0	-0.49	-0.37	-0.47	-0.59	0.26	0.26	-0.31	0	-0.61	0.21	-0.37	-0.3	0.14	-0.14	-0.82	0.12	-0.15	0.15	-0.16	0.41	-0.55	0.24	-0.18	-0.48	-0.56	0.49	-0.22	-0.05	-0.57	0.45	0.5	0.34	0.2	0.56	0.16	-0.1	1.11	-0.35	0.37	0.94	0.5	0.35	0.17	0.22	0.66	0.46	0.73	0.32	0.49	-0.05	0.35	0.28	0.35	0.31	-0.46	0.33	0.48	0.51	-0.11	0.51	-0.67	0.01	0.2	0.15	0.74	0.79	0.89	1.18	1.36	0.52	1.25	0.91	0.5	0.86	0.38	0.65	0.93	-0.25	-0.01	0.77	1.03	0.35	0.13	0.56	0.78	0.07	0.82	0.35	-0.43	0.32	0.54	0.21	0.4	0.12	0.05	-0.34	0.7	-0.12	0.23	0.13	0.22	1.15	0.32	1.34	0.67	0.53	1.27	0.41	0.32	0.54	-0.16	0.87	1.43	0.57	0.3	0.59	0.64	0.41	1.21	0.28	0.73	0.78	0.53	-0.18	-0.42	0.48	0.04	0.39	-0.14	0.59	-0.51	0.06	-0.01	-0.15	-0.56	0.11	0.38	-0.66	-0.38	-0.23	-0.56	0.33	-0.58	-0.97	-0.6	-0.42	-0.95	-0.81	-1.17	0.3	-0.87	-1.07	-0.76	-0.58	-1.01	0.01	-1.19	-0.39	0.23	-0.45	-0.48	0.23	0.19	0.17	-0.18	-0.14	-0.05	0.12	-0.56	0.12	-0.08	0.07	0.05	-0.43	-0.66	-0.2	-0.46	-0.74	-0.77	-0.81	-0.3	-0.52
hHR019252	ZNF385C	-1.16	NA	NA	NA	NA	-1.4	NA	-0.52	-1.44	NA	NA	NA	NA	NA	NA	NA	NA	-0.98	NA	-1.43	NA	-0.92	NA	-2.17	NA	NA	NA	NA	NA	NA	NA	NA	-0.79	NA	NA	-1.61	NA	-1.85	NA	NA	NA	NA	NA	NA	NA	NA	NA	NA	NA	NA	NA	NA	NA	NA	NA	NA	NA	NA	NA	NA	NA	NA	NA	NA	1.34	NA	0.35	0.35	-0.52	NA	0.93	NA	NA	NA	-0.62	NA	NA	NA	NA	-0.11	NA	NA	0.26	NA	0.36	NA	0.82	NA	NA	NA	NA	-0.73	1.11	NA	NA	NA	NA	NA	NA	NA	-0.35	NA	0.34	NA	NA	NA	NA	NA	NA	NA	NA	NA	-1.54	NA	NA	NA	NA	NA	-0.48	NA	NA	0.07	NA	0.19	1.2	-0.3	0.35	1.77	-0.17	-0.04	0.43	0.33	NA	NA	-0.08	0.03	0.69	NA	0.19	0.84	-0.91	-0.15	NA	NA	NA	1.03	NA	0.76	-0.22	NA	NA	NA	0.42	0.66	NA	NA	-0.18	NA	NA	NA	0.41	NA	NA	NA	-0.03	NA	NA	NA	NA	-0.44	NA	NA	-1.11	NA	NA	NA	NA	-0.69	NA	NA	-0.2	NA	NA	-0.03	-0.52	-0.03	-0.22	NA	0.35	NA	NA	NA	NA	0.72	NA	NA	NA	NA	NA	NA	NA	NA	NA	NA	NA	NA	NA
hHC020692	C5orf32	3.26	1.72	2.46	2.65	2.79	2.33	2.46	2.65	2.54	2.03	2.37	2.47	2.59	2.52	1.74	2.09	1.53	1.9	1.64	1.91	2.33	1.83	2.27	2.23	2.27	2.23	1.72	2.03	1.83	2.46	2.69	2.38	2.21	2.13	2.46	2.36	1.81	2.79	2.02	1.69	2.42	2.23	2.47	3.03	2.38	1.56	2.33	1.25	1.55	2.22	2.12	1.12	1.35	2.06	2.47	2.31	2.46	2.38	2.43	2.6	1.65	1.39	1.56	0.74	1.93	1.85	1.46	1.22	2	1.96	1.68	1.48	1.29	0.81	1.67	2.32	2.61	2.44	1.64	1.83	1.26	0.89	1.72	1.49	1.51	2.57	0.94	1.59	1.68	0.68	1.4	2.2	1.43	1.53	1.14	0.7	1.12	1.44	1.51	1.47	1.25	1.31	0.71	1.58	1.73	1.6	1.81	1.23	1.22	1.77	1.32	1.08	1.55	1.19	1.79	1.59	1	1.19	1.17	1.24	1.46	1.46	1.12	1.8	1.33	1.43	1.71	0.87	1.63	1.05	0.86	2.3	1.19	0.78	1.6	1.81	1.34	1.38	1.52	1.53	2.09	2.26	1.8	1.18	1.76	1.59	2.16	1.87	2.07	2.16	1.25	1.49	2.37	2.31	1.96	1.76	2.08	2.37	2.25	2.04	2.88	1.93	1.57	1.62	2.12	1.01	2.7	1.43	1.21	1.37	2.15	1.56	1.54	1.76	0.56	1.51	1.49	1.9	1.16	1.48	1.5	1.17	0.51	1.75	1.31	2.32	1.92	1.95	1.22	1.33	2.2	2.53	2.01	1.59	1.62	2.38	1.95	2.12	1.86	1.35	1.28	1.37	1.17	1.63	1.18	1.25	1.75
hHC022132	LYPD1	NA	NA	NA	NA	NA	NA	NA	NA	NA	NA	NA	NA	NA	NA	NA	NA	1.27	0.23	NA	NA	NA	NA	NA	NA	NA	NA	NA	NA	NA	NA	NA	NA	NA	NA	NA	NA	0.46	NA	NA	NA	NA	NA	NA	NA	NA	NA	NA	NA	NA	NA	NA	NA	NA	NA	NA	NA	NA	NA	NA	NA	NA	NA	NA	NA	NA	NA	NA	NA	NA	NA	NA	NA	NA	NA	NA	NA	NA	NA	NA	NA	NA	NA	NA	NA	NA	NA	NA	NA	NA	NA	NA	NA	NA	NA	NA	NA	NA	NA	NA	NA	NA	NA	NA	NA	NA	NA	NA	NA	NA	NA	NA	NA	NA	NA	NA	NA	NA	NA	NA	NA	NA	NA	NA	NA	NA	NA	NA	NA	NA	0.12	NA	NA	NA	NA	NA	NA	NA	NA	NA	NA	NA	NA	NA	NA	NA	NA	NA	NA	NA	NA	NA	NA	NA	NA	NA	NA	NA	NA	NA	NA	NA	NA	NA	NA	NA	NA	NA	NA	NA	NA	NA	NA	NA	NA	NA	NA	NA	NA	NA	NA	NA	NA	NA	NA	NA	0.34	NA	NA	NA	NA	NA	NA	NA	NA	NA	NA	NA	NA	NA	NA	NA	NA	NA	NA	NA	NA	NA
hHC023572	SERINC2	NA	NA	NA	NA	NA	NA	NA	NA	NA	NA	NA	NA	NA	NA	NA	NA	NA	NA	NA	NA	NA	NA	NA	NA	NA	NA	NA	NA	NA	NA	NA	NA	NA	NA	NA	NA	NA	NA	NA	NA	NA	NA	NA	NA	NA	NA	NA	NA	NA	NA	NA	NA	NA	NA	NA	NA	NA	NA	NA	NA	NA	NA	NA	NA	NA	NA	NA	NA	NA	NA	NA	NA	NA	NA	NA	NA	NA	NA	NA	NA	NA	NA	NA	NA	NA	NA	NA	NA	NA	NA	NA	NA	NA	NA	NA	NA	NA	NA	NA	NA	NA	NA	NA	NA	NA	NA	NA	NA	NA	NA	NA	NA	NA	NA	NA	NA	NA	NA	NA	NA	NA	NA	NA	NA	NA	NA	NA	NA	NA	NA	NA	NA	NA	NA	NA	NA	NA	NA	NA	NA	NA	NA	NA	NA	NA	NA	NA	NA	NA	NA	NA	NA	NA	NA	NA	NA	NA	NA	NA	NA	NA	NA	NA	NA	NA	NA	NA	NA	NA	NA	NA	NA	NA	NA	NA	NA	NA	NA	NA	NA	NA	NA	NA	NA	NA	NA	NA	NA	NA	NA	NA	NA	NA	NA	NA	NA	NA	NA	NA	NA	NA	NA	NA	NA	NA	NA	NA
hHC025012	C6orf136	-0.42	-0.59	-0.14	-0.6	-0.39	-0.73	-0.56	-0.71	-0.69	-0.52	-0.8	-0.77	-1.03	-0.52	-0.69	-0.48	-1.07	-0.51	-0.3	-0.81	-0.61	-0.68	-0.79	-0.81	-0.63	NA	-0.94	-0.69	-1.11	-0.95	-0.31	-0.62	-0.41	-1.07	-0.39	-0.44	-1.2	-0.78	-0.31	-0.69	-0.38	-0.81	-0.52	0.1	-0.22	-0.32	-0.51	-0.49	-0.41	-1.24	-0.5	-0.48	-0.93	-1.3	-0.8	-0.68	-0.55	-0.9	-1.06	-0.76	-0.36	-0.47	0.14	-1.63	-0.11	-0.32	0.28	-0.09	-0.16	-0.77	0.5	-0.74	-0.14	0.31	-0.08	NA	0.22	0.39	-0.35	-0.4	-1.22	-0.47	-0.32	-0.23	-0.34	-0.41	-0.18	-0.29	-0.41	-0.53	-0.48	-0.04	0.11	-0.58	-0.41	-0.33	-1.25	-0.29	0.04	-0.4	-0.27	-0.08	-0.33	-0.85	-0.37	-0.93	-0.16	-0.14	-0.53	-0.27	-1.08	-0.53	-0.61	-0.59	-0.21	-0.39	0.23	-0.93	-0.48	-0.62	-0.4	-0.35	-0.51	-0.52	-0.05	-0.13	-0.03	0.55	-0.02	-0.39	0.67	0.38	-0.08	-0.23	0.32	0.37	0.11	0.43	-0.19	-0.48	0.06	-0.05	-0.03	NA	0.16	-0.27	0.05	0.13	-0.06	-0.06	-0.6	-0.2	-0.15	-0.45	-0.77	-0.36	-1.19	-0.57	-0.67	-0.67	-0.21	-0.43	-0.41	-0.6	-0.55	-0.83	-0.51	-0.4	-1.26	-0.83	-0.89	-0.9	-1	-1.24	-0.26	-0.82	-0.86	-1.01	-0.93	-1.26	-0.12	-1.09	-0.61	-0.53	-0.71	-1.02	-0.27	0.17	-0.09	-1.68	-0.46	-0.94	-0.42	-0.8	-0.28	-0.69	-0.28	-0.22	-0.38	-2.06	-0.64	-1	-0.25	-1.4	-0.67	-0.55	-1.47
hHC026452	TBCCD1	-0.13	-0.1	-0.34	-0.37	-0.1	-0.01	-0.39	-0.46	-0.19	0	-0.4	-0.03	-0.13	-0.1	-0.72	-0.27	-0.81	-0.64	0.2	-0.6	-0.53	-0.15	-0.5	-0.08	-0.62	-0.43	-0.25	-0.19	-0.23	0.06	-0.12	-0.23	-0.01	0.41	0	-0.14	-0.45	-0.43	-0.42	-0.39	-0.29	0.22	-0.02	0.05	-0.06	0.15	-0.39	0.02	-0.34	0.13	-0.23	-0.45	-0.09	-0.32	-0.31	-0.43	-0.06	-0.1	-0.12	-0.39	-0.26	-0.29	0.36	-1.01	-0.06	-0.52	-0.09	-0.04	-0.3	-0.29	-0.22	-0.23	0.12	-0.38	-0.02	NA	-0.02	-0.11	-0.23	0.03	-0.61	-0.24	-0.29	-0.23	0.04	-0.08	-0.16	-0.17	-0.3	-0.27	-0.59	-0.13	-0.38	-0.3	0.04	0.06	-0.06	-0.05	0.03	0.28	-0.12	-0.25	0.34	0.14	-0.09	-0.76	-0.27	0.46	-0.73	0.14	0.02	-0.28	0.26	-0.22	-0.29	-0.15	-0.16	-0.23	0.41	-0.28	-0.04	-0.11	0.09	-0.38	-0.11	-0.22	-0.01	-0.53	-0.1	0.06	-0.11	0.57	0.04	-0.3	-0.13	-0.17	-0.6	-0.28	-0.3	-0.66	0.08	-0.11	-0.32	-0.78	0.01	-0.34	-0.03	-0.21	-0.19	-0.21	0.35	0.12	0.43	0.38	0.32	0.14	-0.52	0.23	0.26	-0.16	0.05	0.24	-0.17	0.27	-0.09	0.36	0	0.2	-0.25	0	-0.23	-0.64	-0.16	-0.53	-0.12	0.12	0.23	-0.16	0.02	0.12	0.4	0.26	-0.24	0.42	0.18	-0.52	0.35	0.3	-0.04	-0.61	0.06	-0.25	0.14	-0.38	0.15	0.49	0.26	0.09	0.76	-1.16	-0.13	-0.3	-0.3	0.49	0.18	-0.27	-0.53
hHC029332	SLC16A6	-4.43	-3.46	-3.81	-2.38	-3.1	-3.75	-2.68	-3.51	-2	-3.26	-1.66	-4.08	-3.21	-3.98	-2.54	-2.35	-3.07	-2.91	-3.82	-2.02	-2.53	-2.61	-2.28	-3.33	-3.63	-1.61	-1.43	-3.97	-2.45	-3.44	-4.76	-3.63	-3.77	-1.75	-3.15	-3.26	-0.89	-4.72	-2.47	-1.83	-2.56	-2.24	-4.34	-2.39	-2.68	-2.32	0.75	-1.73	-0.24	-1.65	-6.19	-1.91	-2.8	-0.98	-4.27	-4.06	-3.69	-2.88	-0.76	-3.46	-3.89	-3.53	-3.23	-2.54	-3.1	-2.2	-1.58	-2.46	-3.63	-2.48	-3.21	-3.38	-3.4	-2.46	-1.46	-1.39	-3.12	-2.44	-2.15	-2.51	-0.51	-1.61	-1.85	-4.6	-2.38	-0.68	-1.24	-3.45	-1.36	-1	-3.51	-1.88	-3.96	-1.15	-2.3	-0.72	-2.36	-1.09	-2.79	-2.08	-1.23	-2.43	-2.07	-1.8	-3.3	-1.59	-1.83	-2.34	-3.96	-2.69	-1.02	-1.93	-1.27	-1.99	-2.52	-1.2	-2.26	-1.49	-1.49	-1.26	-2.9	-2.47	-0.16	-2.77	-1.56	-2.49	-1.66	-1	-2.88	-1.09	-1.26	-0.05	-1.73	-1.04	-1.23	-3.58	-2.81	0.48	-2.8	-2.3	-2.49	-3.86	-2.09	-1.7	-1.41	-3.4	-2.12	-2.77	-3.87	-2.22	-2.72	-0.3	-2.69	-3.62	-3.46	-2.72	-1.52	-0.88	-1.67	-2.93	-3.39	-2.79	-0.38	-1.9	-0.91	-1.65	0.78	-1.25	-1.23	-1.19	-1.07	-0.93	-0.82	-1.77	-2.83	-0.43	-1.06	-1.27	-1.99	-1.4	-2.53	-0.91	-2.38	-2.44	-1.28	-1.49	-1.84	-2.08	-2.46	-2.96	-2.06	-2.71	-2.61	-1.47	-2.55	-1.23	-1.85	-2.49	-2.21	1.71	-1.22	-0.93	-0.77	-0.23	0.17	-0.61	-1.61
hHR030772	LOC402577	-0.17	-0.1	0.27	-0.12	0.14	-0.22	-0.18	-0.25	-0.3	-0.04	-0.04	-0.14	-0.18	0.1	-0.43	-0.02	-0.81	-0.68	-0.52	-0.64	-0.54	-0.64	-0.31	-0.23	-0.24	-0.63	-0.43	-0.45	-0.55	-0.16	-0.05	-0.04	-0.11	-0.64	-0.06	0.29	-0.76	0.19	0.36	-0.34	-0.02	-0.83	-0.07	0.14	-0.27	-0.35	-0.49	0	-0.71	-0.6	0.12	0.05	-0.42	-0.65	-0.03	0.07	-0.03	-0.02	-0.52	0.01	0.11	0.3	0.44	-0.27	-0.39	0.2	0.34	0.01	0.17	0.49	0.39	0.35	0.02	0.56	0.1	-0.33	0.56	0.4	0.46	0.47	-0.94	0.68	-0.07	0.34	-0.14	-1.09	0.15	0.19	0.3	-0.69	-0.19	-0.53	-0.06	0.45	-0.37	-0.04	-0.18	-0.26	0.27	-0.29	0.03	-0.03	-0.68	-0.59	-0.31	0.12	-0.17	-0.19	-0.09	-0.23	-0.54	-0.36	-0.34	0.28	0.1	-0.59	0.7	-0.03	-0.38	-0.38	0.12	-0.19	-0.08	-0.12	0.1	-0.75	-0.38	0.09	-0.55	-0.36	0.4	0.15	0.19	0.34	0.05	0.31	-0.08	0.16	0.18	-0.18	-0.24	0.27	0.31	0.17	0.04	0.1	-0.34	-0.15	0.2	0.4	-0.04	-0.02	-0.35	-0.73	-0.34	-0.41	-0.96	-0.88	-0.79	-1.05	-0.54	-0.63	-0.7	-1.12	-0.99	-0.9	-0.6	-0.6	-1.15	-1	-0.74	-1.04	-1.37	-1.4	0.08	-1.24	-0.9	NA	-0.65	-0.88	-0.68	-0.84	-0.64	-0.42	-0.89	-1.2	-0.48	-0.55	0.01	-0.91	-0.62	-0.82	-0.39	-0.78	-0.88	-0.97	-0.47	-0.86	-0.67	-0.83	-0.36	-0.71	-0.56	-1.16	-0.79	-0.71	-0.73
hHR032212	LOC388312	0.46	0.38	0.73	0.06	0.63	-0.14	0.7	0.17	-0.09	0.12	0.19	-0.35	-0.43	-0.28	0.94	0.15	0.24	0.26	0.44	0.07	0.15	-0.4	0.4	0.34	0.75	0.12	0.45	0.78	0.7	-0.38	-0.1	0.44	0.07	-0.21	0.45	0.09	-0.08	-0.48	0.54	0.13	0.73	0.57	0.32	0.62	0.78	0.81	0.23	0.82	0.53	-0.84	-0.41	1.03	0.59	-0.52	-0.42	-0.62	NA	-0.34	-0.71	-1.11	1.39	2.68	2.09	2.23	1.74	1.85	2.62	1.95	1.03	1.53	2.11	1.79	2.2	2.41	1.53	0.82	1.41	1.24	2.52	0.9	2.13	2.19	2.29	1.5	1.94	-0.55	2.1	1.3	0.89	1.69	1.37	1.42	2.2	2.86	1.7	3.29	1.15	1.93	2.61	1.31	2.31	1.98	1.64	1.13	1.38	1.92	1.07	1.2	1.53	1.67	1.9	2.2	1.33	1.73	1.91	2.04	2.24	2.35	1.61	2.38	1.87	1.17	2.54	2.05	2.97	2.35	2.49	1.89	1.54	1.62	2.92	2.51	1.44	2.69	0.99	2.21	1.84	2.66	1.59	1.86	2.05	0.95	1.49	2.27	1.22	1.89	1.88	1.4	1.48	0.51	0.77	1.09	-0.68	-0.11	-0.65	0.48	-0.38	0.34	0.2	0.2	0.26	-0.27	0.13	-0.39	0.76	0.45	-0.48	1.27	-0.01	0.13	2.26	-0.13	-0.2	0.66	2.99	0.05	1.12	1.4	0.15	-0.1	-0.49	0.6	0.61	0.17	-0.31	0.28	1.36	0.43	1.95	-0.63	0.08	-0.28	-0.37	0.1	0.43	0.48	-0.34	0.46	0.28	0.14	1.19	0.48	0.43	-0.78	-0.35	0.01	-0.25
hHA033652	ORC5	-0.11	-1.02	-0.64	-0.77	-1.24	-0.93	-1.05	-1.02	-0.81	-1.55	NA	NA	NA	NA	NA	-1.34	NA	-0.79	NA	-1.22	-1.32	-1.31	-0.98	NA	NA	-2.09	NA	NA	NA	NA	NA	-1.84	-0.82	-1.38	-1.16	-0.44	-1.07	-0.56	NA	-1.27	-1.67	-0.9	NA	-2.36	NA	NA	-0.42	-1.39	-0.56	NA	NA	NA	NA	NA	NA	NA	NA	NA	NA	NA	-1.88	NA	-1.74	NA	-3.15	-1.69	-1.98	-2.35	NA	NA	-2.73	NA	-2.42	-1.98	-1.65	NA	NA	-2.91	NA	-1.77	NA	NA	-2.22	-2.81	-2.67	-1.95	NA	NA	-2.47	NA	NA	-2.32	-2.82	NA	-4.29	NA	NA	-2.24	-2.85	-1.87	-2.61	NA	-2.4	NA	NA	NA	-2.24	-1.53	NA	NA	NA	NA	-1.96	-5.2	NA	-3.31	NA	NA	-1.42	NA	-2.3	-1.73	NA	NA	-3.04	-2.71	-1.86	-2.24	-2.5	-1.8	-2.79	-2.26	NA	-3.62	-2.85	-2.16	-2.04	-2.51	NA	-2.07	-3.15	-2.28	-2.69	NA	-2.49	-3.2	-2.48	-3.02	-1.94	-1.94	NA	NA	-1.13	-1.35	NA	-1.23	NA	-0.99	-1.54	-1.63	-1.55	-1.29	-0.97	-1.65	-1.03	NA	NA	NA	NA	-1.78	NA	-1.19	-1.62	-1.6	NA	NA	NA	-1.47	NA	NA	-1.22	NA	-1.05	0.08	-0.83	-1.15	-1.5	-1.9	-2.34	NA	-1.49	-1.14	NA	-1.46	-1.83	-1.25	-1.7	-1.73	-1.76	NA	NA	NA	-1.32	NA	NA	NA	NA
hHA037972		NA	NA	2.27	NA	2.81	NA	3.02	NA	NA	1.79	NA	NA	NA	NA	3	NA	3.2	1.58	NA	1.05	2.33	1.71	2.88	NA	3.03	NA	NA	3.51	NA	0.73	1.95	NA	1.09	2.37	NA	NA	2.26	1.23	2.48	NA	1.86	1.74	NA	1.95	NA	NA	NA	3.12	NA	3.2	NA	3.11	2.88	3.27	1.89	NA	NA	NA	NA	3.52	NA	NA	NA	NA	2.78	1.24	2.33	NA	NA	NA	2.13	NA	NA	NA	NA	NA	NA	NA	2.76	NA	NA	NA	NA	NA	NA	NA	NA	NA	NA	NA	NA	2.15	NA	NA	2.54	NA	4.01	NA	NA	NA	NA	NA	NA	NA	NA	NA	NA	NA	NA	NA	2.23	3.67	NA	NA	NA	NA	NA	3.99	2.92	2.38	NA	NA	NA	2.58	2.65	1.92	NA	2.14	3.21	1.81	NA	NA	NA	NA	NA	1.25	NA	NA	NA	NA	NA	0.85	1.72	NA	NA	1.07	NA	NA	NA	NA	NA	NA	NA	NA	NA	NA	NA	NA	1.41	NA	NA	1.75	NA	1.65	NA	NA	NA	NA	1.93	NA	2.51	1.54	NA	NA	NA	NA	NA	NA	NA	NA	0.92	NA	NA	NA	NA	0.38	NA	NA	NA	NA	NA	NA	-1.11	NA	NA	NA	0.49	NA	NA	NA	NA	NA	0.99	NA	NA	NA	NA
hHA039412		NA	NA	NA	NA	NA	NA	NA	NA	NA	NA	NA	NA	NA	NA	NA	NA	NA	NA	NA	NA	NA	NA	NA	NA	NA	NA	NA	NA	NA	NA	NA	NA	NA	NA	NA	NA	NA	NA	NA	NA	NA	NA	NA	NA	NA	NA	NA	NA	NA	NA	NA	NA	NA	NA	NA	NA	NA	NA	NA	NA	1.69	NA	2.11	NA	2.2	NA	1.48	1.7	1.39	NA	2.4	NA	1.98	NA	NA	NA	2.49	2.1	2.39	1.96	NA	NA	1.58	NA	1.58	NA	2	NA	1.97	NA	NA	1.79	2.25	NA	2.26	NA	NA	NA	1.96	NA	NA	NA	1.42	NA	NA	NA	NA	1.35	NA	NA	NA	NA	1.09	NA	NA	NA	NA	NA	1.64	NA	1.22	1.45	NA	2.1	1.95	NA	NA	1.81	NA	1.86	2.67	1.74	NA	2.08	1.42	2.01	1.16	NA	2.4	1.95	1.4	1.38	1.98	NA	1.3	2.28	NA	1.97	1.99	NA	NA	NA	NA	NA	NA	2.46	NA	1.66	1.89	NA	NA	NA	NA	NA	1.53	NA	NA	NA	0.74	0.76	NA	NA	0.75	NA	NA	NA	NA	1.32	NA	NA	NA	NA	NA	1.05	1.11	1.31	1.75	1.34	1.7	NA	2.04	1.58	1.58	NA	NA	1.55	NA	1.29	1.4	NA	NA	NA	NA	NA	NA	NA	2.12
hHO045172		NA	NA	NA	NA	3.15	NA	NA	NA	NA	3.06	2	NA	3.07	NA	NA	2.95	4.56	2	3.65	1.58	3.42	NA	NA	NA	NA	3.95	NA	NA	3.87	NA	NA	NA	2.42	2.89	NA	NA	2.66	NA	3.9	NA	NA	2.01	NA	NA	NA	NA	NA	NA	NA	NA	NA	NA	NA	NA	NA	NA	NA	NA	NA	NA	NA	NA	NA	NA	NA	1.18	NA	2.39	2.17	NA	NA	NA	3.27	NA	2.78	NA	NA	NA	NA	NA	3.15	NA	2.5	NA	3.49	4.03	3.31	3.43	NA	NA	NA	NA	NA	NA	NA	NA	NA	2.86	NA	NA	4.66	NA	3.46	4.05	NA	6	2.89	2	3.54	NA	3.5	NA	NA	3.64	NA	3.29	3.68	NA	3.78	NA	3.46	3.35	NA	3.02	NA	NA	NA	NA	NA	NA	3.88	NA	NA	NA	NA	NA	NA	NA	NA	NA	NA	NA	NA	NA	NA	NA	NA	NA	NA	2.48	NA	3	NA	2.13	4.75	4.04	3.75	3.11	3.92	NA	2.85	4.18	3.6	3.97	4.12	4.12	NA	4.8	2.13	3.88	4.55	4.63	4.29	2.93	NA	4.64	NA	3.96	3.62	3.54	3.93	3.93	3.08	NA	3.03	4.2	3.11	NA	2.39	NA	NA	NA	3.62	3.6	NA	3.12	2.05	NA	NA	NA	5.25	NA	3.84	3.27	3.34	4.67	3.95
hHR001984	EPT1	-2.68	-2.26	-2.49	-2.13	-2.28	-2.26	-2.28	-2.47	-2.12	-2.21	-2.62	-2.58	-2.81	-2.37	-2.28	-2.2	-3.21	-3.25	-1.77	-2.44	-2.46	-2.32	-2.71	-2.03	-2.51	-2.92	-3.29	-3.18	-2.43	-2.27	-2.6	-2.85	-2.68	-2.93	-2.23	-2.58	-2.84	-2.25	-2.33	-2.04	-2.31	-2.77	-2.39	-2.6	-2.25	-2.24	-2.18	-1.87	-2.06	-1.76	-1.91	-1.97	-2.06	-1.61	-2.09	-1.52	-1.81	-1.43	-1.68	-1.93	-2.01	-2.24	-1.71	-3.03	-2.1	-2.03	-1.67	-1.29	-1.89	-2.31	-1.97	-2.11	-1.93	-1.78	-1.98	-1.86	-2.44	-2.69	-2.45	-1.85	-1.62	-1.77	-1.67	-2.21	-1.89	-2.41	-1.4	-2.01	-2.48	-1	-1.52	-1.4	-2.11	-3.3	-2.01	-1.21	-3.66	-2.26	-2.33	-1.8	-1.97	-2.56	-1.47	-1.6	-1.97	-2.38	-2.17	-2.01	-2.1	-2.38	-2.2	-2.69	-1.15	-2.46	-1.97	-2.16	-2.37	-3.51	-0.98	-1.66	-2.2	-1.8	-2.02	-3.12	-2.45	-1.98	-1.72	-1.47	-2.75	-2.03	-2.12	-1.26	-2.04	-2.07	-0.68	-2.01	-2.12	-1.92	-2.03	-2.41	-1.47	-1.54	-2.03	-2.78	-0.79	-1.78	-1.65	-1.85	-2.01	-1.66	-1.45	-0.93	-2.72	-2.68	-1.85	-2.27	-1.95	-1.99	-2.58	-2.56	-2.45	-2.38	-2.34	-2.53	-2.29	-2.26	-2.12	-2.36	-2.75	-2.43	-2.76	-2.63	-3.06	-2.39	-2.49	-3.61	-3.01	-2.39	-2.13	-2.28	-3.28	-2.77	-2.38	-1.57	-2.14	-3.51	-2.54	-1.21	-1.29	-2.12	-2.25	-2.1	-2.35	-2.43	-2.02	-2.26	-1.36	-2.22	-2.43	-3.2	-2.09	-2.42	-2.29	-1.32	-1.46	-1.83	-1.77
hHC003424	PCDHB15	0.18	-0.36	0.2	1.13	0.47	0.39	0.23	0.28	0.09	0.06	0.71	-0.31	0.1	-0.86	-0.49	0.62	-0.43	-0.51	0.29	-0.2	0.09	0.56	0.63	0.12	-0.11	0.17	0.46	0.63	0.95	0.7	-0.09	0.99	0.2	1.23	-0.45	-1.15	-0.89	-0.1	-1.56	0.06	0.46	0.87	0.98	-0.46	1.46	0.45	-1.31	-1.13	-0.76	1.77	-0.89	NA	NA	1.23	-0.7	-0.21	NA	NA	1.3	-0.22	1.12	1.21	1.91	0.23	1.54	0.45	1.2	1.29	0.68	0	0.48	0.74	1.67	0.62	1.1	1.48	0.8	0.73	-0.42	0.69	1.53	-1.36	1.14	1	0.99	0.49	0.72	0.64	0.21	NA	0.52	0.81	0.23	-1.38	1.47	0.93	NA	0.67	1.61	1.94	0.97	0.89	1.07	1.66	0.94	-0.42	1.32	0.93	0.56	1.13	1.49	NA	0.98	1.5	0.87	1.64	-0.18	0.81	1.38	1.82	1.35	0.83	1.53	1.02	1.39	1.48	1.7	1.11	-1.3	0.68	0.53	0.11	1.02	0.7	-0.92	0.53	0.64	0.11	0.13	0.57	1.52	0.82	0.7	NA	-0.92	0.86	1.36	0.76	1.17	0.72	1.66	1.34	1.61	2.29	1.83	2.23	1.31	1.54	1.6	1.65	1.38	1.06	2.2	0.76	1.84	0.93	0.85	0.68	0.59	1.15	1.99	0.83	0.44	0.78	1.19	1.27	1.81	1.39	1.05	1.65	0.42	1.31	0.13	1.33	0.73	-0.24	0.37	-0.23	1.29	1.35	0.85	0.42	-0.12	0.43	1.9	1.33	-0.43	2.23	1.49	1.21	-0.33	0.94	0.76	2.02	2.03	0.75	1.58
hHC004864	IL4I1	NA	NA	NA	NA	NA	NA	NA	NA	NA	NA	1.59	NA	NA	NA	NA	NA	NA	NA	NA	2.04	1.46	0.82	NA	0.81	NA	2.17	NA	NA	NA	0.85	NA	NA	NA	NA	NA	NA	2.1	NA	1.64	1.41	NA	1.81	NA	2.21	NA	NA	4.5	1.51	3.98	NA	NA	NA	NA	1.55	NA	NA	NA	NA	3.79	NA	NA	NA	NA	NA	2.01	0.96	1.71	NA	NA	3.67	NA	NA	NA	NA	NA	3.29	NA	NA	NA	NA	2.64	NA	2.61	NA	0.74	3.16	1.94	NA	2.38	NA	NA	1.98	NA	NA	NA	2.05	NA	NA	NA	0.56	1.66	NA	2.15	1.07	2.61	3.09	1.19	0.43	NA	NA	1.24	NA	2.55	1.11	NA	1.31	3.73	NA	1.34	1.03	NA	1.05	NA	NA	NA	NA	3.65	0.99	2.05	1.3	2.99	4.97	NA	2.58	2.97	NA	NA	5.96	0.77	2.4	1.02	NA	2.21	NA	2.5	NA	NA	1.38	NA	0.93	1.38	NA	1.48	1.42	NA	NA	3.84	3.01	3.06	1.97	1.68	0.99	2.56	3.28	4.07	1.38	3.03	NA	0.74	2.63	2.1	2.73	2.5	2.69	NA	2.02	NA	1.68	1.8	2.06	2.66	NA	NA	0.81	2.38	2.44	2.3	2.91	NA	2.65	2.71	2.31	2.42	1.92	NA	2.58	2.25	1.21	2.02	4.77	NA	NA	2.21	2.5	2.41	3.48	4
hHC006304	EXPH5	-1.35	0.39	-0.68	-0.62	-1.5	-1.9	-1.24	-0.57	-0.64	-0.28	-1.18	0.63	-0.99	0.16	0.08	-1.54	-0.54	-0.58	-1.67	-1.13	-1.36	-1.09	-1.32	NA	-0.61	-1.48	-1.88	-0.96	-0.85	-1.93	-1.84	-3.46	-1.33	-1.96	0.04	0.17	-0.8	-1.83	-0.85	-1.02	-0.14	-0.99	-0.64	-0.91	-0.78	-0.12	-0.8	0.28	-1.53	-2.11	-0.05	1.04	NA	-0.91	0.12	-2.14	NA	NA	NA	0.16	-0.73	1.65	-0.01	NA	-2.38	0.96	-1	-1.88	-0.44	1.19	-1.58	1.07	0.04	1.93	-0.09	0.26	-0.37	-0.55	0.01	-0.37	-1.93	3.39	0.85	0.17	1.67	-1.94	1.12	1.16	0.73	1.3	2.61	-0.32	2.3	1.88	-1.82	-0.85	NA	-1.1	0.38	-1.6	-1.14	0.9	-0.83	-1.79	-0.17	1.16	-0.77	-0.56	0.53	-1.38	-1.45	NA	-1.98	-2.47	-0.85	-0.62	-1.64	-0.6	-1.5	-0.78	-2.75	-1.55	-2.21	-0.08	0.31	-0.16	-0.35	-0.08	-0.97	0.14	0.73	-2.01	-1.64	-1.25	0.69	-1.06	-1.05	-1.25	-0.29	-1.33	0.08	0.02	-0.12	NA	0.57	-0.49	0.84	0.37	-0.07	0.57	-1.51	-0.45	-1.68	-2.43	-0.56	-1.54	NA	-1.5	-2.2	-1.75	-2.22	-1.05	-2.35	-1.17	-0.04	-0.17	-0.61	0.52	0.28	-1.5	-4.02	-0.73	-1.48	-1.49	-1.12	-1.54	-0.66	-2.04	-0.96	-1.73	-1.97	-1.31	-0.37	-2.68	-2.32	-0.71	-1.08	-2.46	-1.88	NA	-2.31	-1.76	-1.45	-0.9	-1.29	-1.18	-2.42	-1.77	-2.83	NA	0.94	NA	-0.54	-1.07	-1.64	0.3	-2.36
hHC007744	ZMPSTE24	-0.41	-0.11	-0.79	-0.1	-0.02	0.57	-0.51	-0.14	0.35	0.44	0.15	0.03	-0.25	0.05	-0.57	0.09	-1.28	-1.11	-0.3	-0.9	-1.05	-0.2	-0.62	0.4	-0.86	-0.75	-0.9	-0.76	-0.51	0.31	-0.19	-0.01	-0.46	-0.1	-0.75	-0.31	-0.74	-0.16	-1.14	-0.03	-0.54	-0.14	0.02	-0.97	-0.1	-0.29	-1.08	-0.86	-0.69	0.51	-0.07	-0.38	-0.09	-0.41	0.24	0.13	0.32	-0.06	0.1	0.31	-0.15	-0.82	-0.33	-1.26	-0.9	-0.79	-1.12	-0.42	0.03	-0.03	-1.25	-0.46	-0.88	-1.95	-0.26	-0.08	0.04	-0.37	-0.58	-0.4	-0.71	-1.28	-0.28	-0.08	-0.29	-0.85	-1.11	-0.32	-0.36	-1.05	-0.97	0.25	-0.76	-1.1	-0.74	-1.73	-0.56	-0.89	-1.08	0.03	-1.66	-1.2	-0.31	-0.56	-0.56	-0.52	-0.97	-0.78	-1.26	-0.56	-0.76	-1.61	-0.27	-1.1	-0.88	-1.13	-1.82	-1.01	-0.46	-1.09	-0.06	-0.8	-1.01	-1.12	-1.29	-1.5	-1.2	-1.43	-1.09	-1.06	-1.65	-1.34	-1.32	-1.52	-0.4	-0.87	-0.95	-1.9	-1.3	-1.19	-0.37	-0.35	-0.69	-1.33	-0.41	-0.93	-0.21	-0.42	-0.47	-0.14	0.58	0.39	-0.42	-0.15	0.59	-0.1	0.18	-0.22	-0.44	-0.47	-0.34	-0.24	-0.26	0.36	-0.36	-0.12	-0.2	-0.49	-0.56	-0.17	-0.73	-1.06	-0.51	-0.26	-1.78	-0.67	-0.54	-0.45	-0.05	0.09	-0.99	-0.47	-0.79	-0.41	-0.1	-1.51	-1.05	-0.09	-0.41	0.17	-0.45	-0.54	-0.53	-0.28	0.08	-0.14	0.2	0.06	-0.13	-0.57	-0.2	-0.49	-0.97	0.75	0.46	-0.77	-0.94
hHC009184	DMRT3	4.77	5.53	5.72	5.85	5.87	4.83	4.86	3.92	5.11	4.02	3.6	4.41	4.07	3.79	3.02	1.61	NA	1.37	NA	2.43	1.93	NA	2.92	4.27	NA	4.18	NA	NA	3.43	3.1	2.85	3.45	2.48	3.7	5.08	4.43	4.69	2.63	4.41	4.59	4.28	5.55	2.71	3.48	5.01	3.82	4.01	5.2	4.84	3.68	4.2	5.68	NA	4.75	5.25	NA	NA	NA	NA	NA	4.96	NA	5.64	NA	7.13	5.71	5.54	5.53	5.24	NA	5.93	NA	5.48	5.5	4.83	6.21	4.35	2.7	3.59	2.03	4.88	3.42	3.86	NA	5.08	4.16	4.97	3.72	5.19	NA	7.44	2.44	3.12	NA	5.78	5.5	NA	NA	NA	2.06	NA	NA	4.36	3.57	NA	NA	NA	NA	NA	6.75	NA	NA	4.52	3.41	2.63	NA	NA	3.63	4.55	3.58	4.3	3.8	3.45	2.48	3.09	NA	4.48	4.38	4.14	5.68	4.92	4.28	5.93	4.98	4.29	4.47	5.93	5.1	5.98	5.47	4.09	4.89	4.59	NA	4.39	5.52	5.66	3.42	5.13	NA	3.83	3.08	5.79	5.63	6.69	5.81	5.66	5.78	6	5.45	5.75	6.08	4.34	4.25	5.03	4.49	4.34	4.54	3.97	2.77	NA	2.81	NA	4.29	NA	2.82	NA	2.66	4.53	4.38	2.73	NA	5.07	6.07	5.63	5.4	6.33	5.27	5.53	5.82	4.69	5.8	5.92	5.02	5.16	5.91	4.94	4.94	4.09	NA	5.95	NA	2.53	3.83	3.4	NA	4.33
hHC010624	SDC2	1.84	1.49	1.07	1.01	1.51	1.87	0.99	1.74	1.77	1.12	1.75	1.8	1.77	1.64	0.51	1.33	1.01	1.11	2.13	0.48	0.75	0.93	1.41	0.79	1.56	1.13	1.1	0.42	1.29	0.92	1.82	1.62	0.93	0.35	0.41	1.21	0.52	1.59	0.26	1.26	0.67	1.11	1.38	1.39	1.08	0.83	1.24	0.32	1.02	1.09	1.83	0.34	1.55	0.63	1.81	1.81	2.14	1.69	1.41	2.2	1.73	NA	1.25	0.64	1.55	1.19	0.64	1.35	1.52	1.42	0.92	1.31	1.28	1.05	0.81	1.94	1.16	0.84	0.95	0.99	1.21	0.67	1.43	1.66	1.02	0.57	0.7	1.41	1.22	0.51	1.34	2.43	1.35	1.26	0.75	1.65	1.25	0.29	0.43	1.68	-0.22	0.07	1.22	1.35	1.15	0.92	0.98	1.03	0.93	1.28	0.29	0.29	0.47	0.73	1.24	0.9	0.26	1.26	0.87	0.5	1.33	0.92	0.27	0.72	0.88	1	0.92	1.48	-0.3	0.38	0.27	1.57	-0.17	0.17	1.46	0.91	1.41	0.56	0.93	0.61	1.29	1.78	0.32	0.68	1.73	1.44	1.55	1.44	1.39	1.41	1.1	0.71	1.36	1.24	1.5	0.98	1.59	1.48	1.07	0.77	1.1	1.82	0.75	0.95	1.08	0.56	1.53	-0.07	-0.4	1.31	-0.14	0	0.03	0.25	0.05	0.26	-0.11	0.04	1.19	0.17	-0.85	-0.88	-0.13	1.57	0.58	-0.4	0.26	0.85	1.35	1.07	0.12	1.14	1.06	0.86	0.4	1.67	1.46	0.81	0.82	0.96	-0.57	0.41	0.01	1.08	0.63	0.13	0.38
hHC013504	EMR3	NA	NA	NA	NA	NA	NA	NA	NA	NA	NA	NA	NA	NA	NA	NA	NA	NA	5.48	NA	5.11	NA	NA	NA	6.11	NA	NA	NA	NA	NA	NA	NA	NA	NA	NA	NA	NA	NA	NA	NA	NA	NA	NA	NA	NA	NA	NA	NA	NA	NA	NA	NA	NA	NA	NA	NA	NA	NA	NA	NA	NA	NA	NA	NA	NA	NA	NA	NA	NA	NA	NA	NA	NA	NA	NA	NA	NA	NA	NA	NA	NA	NA	NA	NA	NA	NA	NA	NA	NA	NA	NA	NA	NA	NA	NA	NA	NA	NA	NA	NA	NA	NA	NA	NA	NA	NA	NA	NA	NA	NA	NA	NA	NA	6.05	NA	NA	7.95	NA	NA	NA	NA	NA	NA	NA	NA	NA	NA	NA	NA	NA	4.02	NA	NA	NA	NA	NA	NA	NA	NA	NA	NA	NA	NA	NA	NA	NA	NA	NA	NA	NA	NA	NA	NA	NA	NA	NA	NA	NA	NA	NA	NA	NA	NA	NA	NA	NA	NA	NA	NA	NA	6.34	NA	8.55	8.59	6.81	NA	8.44	NA	6.47	NA	NA	5.97	NA	NA	NA	NA	NA	NA	NA	NA	NA	NA	NA	NA	NA	NA	NA	NA	NA	NA	NA	NA	NA	7.72	NA	7.42	NA	NA
hHR016384	KCTD21	1.12	0.96	0.64	1.28	0.88	0.38	0.26	0	0.81	0.28	0.69	0.89	0.52	0.66	0.02	1.15	0.18	0.86	1.33	0.88	0.3	0.29	0.34	0.82	0.76	0.04	0.34	-0.68	-0.23	1.22	1.02	0.7	1.04	0.1	1.46	0.43	-0.07	1.03	0.34	0.1	0.51	-0.07	0.85	0.53	1.03	0.23	-0.04	0.72	0.08	-0.2	0.9	0.83	1.06	0.58	1.02	1.36	NA	NA	0.71	0.93	1.22	0.7	0.8	-1.94	0.94	1.44	0.81	0.61	0.93	0.59	0.68	1.44	0.89	0.95	0.74	0.47	1.08	0.8	0.91	0.67	-0.4	0.72	1.06	1.31	0.49	-0.11	0.34	0.92	1.12	0.31	0.7	0.77	1	0.6	0.93	0.48	NA	0.04	1.02	1.46	0.35	0.71	0.64	0.5	1.29	0.37	0.7	0.96	0.78	0.7	-0.95	NA	0.96	0.34	0.28	0.59	0.42	0.61	0.39	0.82	1.12	1.03	0.48	1.13	1.2	0.31	0.9	-0.04	0.94	0.79	0.53	0.55	0.97	0.87	0.8	0.83	0.67	0.57	0.31	-0.07	1.32	1.18	0.73	NA	1.04	1.28	1.31	0.94	1.05	0.86	1.26	0.94	-0.4	-0.14	-0.33	-0.77	-0.95	-0.01	-0.36	-0.99	-0.13	0	-0.58	-0.42	0.29	-0.57	0.37	-1.28	-0.66	-0.23	-0.44	-0.99	-0.54	-0.27	0.9	-0.49	-1.97	-0.09	-0.51	-0.49	0.29	-1.37	-0.08	0.1	-0.45	-0.78	0.37	0.47	0.61	-1.01	-0.13	-0.66	-0.12	-0.68	0.24	0.22	0.59	0.25	0.23	-3.04	-1.05	-1.06	0.02	-0.82	-0.35	0.13	-0.96
hHC017824	SETD2	0.86	0.49	1.04	0.66	1.04	0.67	0.56	0.56	0.89	0.54	0.39	0.59	0.06	0.6	0.35	0.5	0.04	0.04	0.9	0.04	0.39	0.33	-0.04	0.47	-0.18	0.59	0.01	0.33	0.35	0.48	0.42	0.63	0.59	0.34	0.17	0.94	-0.23	0.55	0.27	0.66	0.36	0.28	0.68	0.41	0.53	0.71	-0.04	0.29	0.28	0.23	0.29	-0.45	0.3	-0.41	0.61	0.25	0.43	0.3	-0.14	-0.04	0.55	0.55	0.88	-0.47	0.62	0.51	0.47	0.43	0.78	0	0.5	0.06	0.6	0.15	0.62	0.69	0.84	0.35	0.09	0.36	-0.18	-0.55	0.34	0.61	0.5	1.25	0.17	0.6	-0.3	-0.22	0.48	0.55	0.69	-0.02	0.26	0.12	-0.05	0.31	0.64	0.25	0.23	0.31	0.71	0.29	0.48	-0.65	0.72	0.45	0	0.33	0.14	-0.18	0.38	0.73	0.29	0.42	0.62	-0.39	0.71	0.07	0.77	0.58	0.19	-0.06	0.09	0.29	-0.01	0.5	0.5	0.27	0.22	0.48	0.6	0.31	0.61	0.68	0.49	0.12	0.18	0.18	0.69	0.87	0.33	-0.9	0.45	0.71	0.94	0.81	0.69	0.55	0.42	0.33	0.62	0.61	0.71	0.73	0.33	0.26	0.39	1.08	0.56	0.18	0.89	0.24	0.62	0.32	-0.05	0.32	0.14	0.7	0.6	0.73	0.65	0.25	0.26	0.26	0.76	0.4	0.23	0.15	-0.1	0.58	0.09	0.63	0.53	0.45	0.63	0.58	0.43	-0.01	0.49	0.43	0.41	0.54	0.91	0.33	0.28	0.95	0.8	0.01	0.36	0.35	0.15	0.35	0.67	0.12	-0.19
hHC019264	CABIN1	-1.1	-1.4	-0.43	-0.96	-0.89	-1.29	-0.78	-0.97	-1.16	-1.36	-1.27	-1.75	-1.84	-1.61	-1.24	-1.19	-1.56	-1.51	-0.76	-0.88	-1.27	-1.2	-1.57	-1.48	-1.25	-2.1	-1.71	-1.39	-1.38	-1.51	-1.73	-1.41	-1.02	-1.46	-1.02	-1.05	-1.83	-1.78	-0.64	-0.71	-0.86	-0.71	-0.73	-0.05	-0.77	-0.71	-1.02	-0.23	-0.57	-1.6	-1.47	-1.09	-1.49	-0.21	-1.6	-1.44	-0.58	-0.8	-1.02	-1.56	-0.3	1.27	0.75	0.65	1.46	0.18	0.98	0.89	0.08	0.19	1.64	0.3	0.72	1.21	0.03	0.06	0.48	0.7	0.41	-0.37	1.33	0.38	0.78	-0.07	0.34	-1.05	0.81	-0.32	0.05	1.71	0.94	1.06	1.3	0.95	0.74	1.86	0	0.67	1.47	1.25	1.4	1.48	1.41	0.89	0.88	0.29	0.57	0.54	0.9	0.64	0.55	0.98	0.54	0.2	0.4	1.42	0.67	-0.01	1.02	1.03	-0.07	0.85	0.74	0.12	0.77	0.25	1.84	0.61	0.97	0.58	1.79	1.55	1.14	1.44	1.35	0.68	1.36	1.7	1.57	1.18	1.3	0.45	0.41	1.16	0.84	0.92	0.88	1.36	0.32	0.1	0.52	-0.04	0.12	-0.46	-0.16	0.07	-0.45	0.15	-0.38	-0.37	0.27	-0.04	-0.34	0.09	0.32	-0.9	0.3	-0.55	-1.04	0.31	0.16	-1.02	-1.08	-0.94	1.07	-0.71	-0.64	-0.08	-1.14	-1.35	-0.22	-0.98	-0.78	0.59	-0.43	-1.22	0.56	1.01	0.89	-1.04	-0.32	-0.49	0.01	-0.44	0.39	0.47	0.14	0.35	-0.03	-0.53	-0.82	-0.69	-0.23	-0.81	-0.54	-0.16	-0.64
hHC020704	ACVRL1	2.65	2.95	3.21	4.34	2.94	2.14	3.34	3.13	2.92	3.84	4.13	3.47	3.96	3.41	NA	3.53	NA	2.24	2.82	2.2	2.76	2.25	3.66	1.7	NA	3.39	4.85	4.17	4.03	3.36	3.69	3.54	2.94	4.31	NA	2.58	2.21	2.54	2.78	3.35	3.43	4.19	4.08	4.12	3.86	4.25	NA	NA	2.72	3.77	NA	NA	NA	3.27	NA	NA	NA	NA	4.73	NA	2.79	4.4	2.77	NA	4.05	3.38	3.19	2.92	2.69	4.96	3.21	5.18	3.22	2.87	3.7	4.94	3.85	4.01	4.7	3.69	4.68	NA	3.88	3.96	4.49	3.92	4.27	4.24	4.42	NA	3.76	4.04	4.34	4.74	4.05	4.47	NA	3.1	3.17	3.4	3.07	3.4	3.15	3.55	3.83	3.75	3.17	3.2	3.54	4.47	4.42	NA	3.19	4.29	4.77	3.62	3.98	4.63	2.64	4.18	4.01	3.18	4.88	4.07	4.31	4.05	3.7	2.34	3.88	3.24	3.77	3.14	NA	3.2	3.97	3.19	3.2	3.85	3.32	3.29	3.78	3.96	4.31	NA	3.4	4.07	3.82	3.88	4	3.84	3.78	3.39	3.92	4	4.3	3.92	3.79	3.29	4.12	3.19	3.48	3.96	3.83	3.85	4.72	3.94	3.08	4.67	3.12	3.83	4.54	3.58	3.27	3.55	5.07	4.48	4.93	3.6	3.56	3.38	3.61	3.87	2.6	2.81	2.81	3.38	3.06	3.92	2.92	3.27	3.35	3.28	3.37	3.72	3.59	4.25	3.46	3.9	4.07	4.06	NA	NA	3.88	3.52	3.61	4.66	4.19
hHC026464	VWCE	0.4	0.52	0.79	-0.33	0.24	0.05	1.05	-0.03	-0.19	-0.61	NA	-0.22	-0.42	NA	1.3	-0.66	1.93	-0.15	-0.4	0.01	0.9	0.4	1.01	-0.42	0.74	-0.84	-0.04	0.77	-0.48	-0.63	0.17	-0.76	-0.58	0.17	0.04	0.04	0.9	0.11	0.07	-0.32	-0.49	-0.24	-0.93	-0.1	NA	-0.4	0.6	0.58	0.18	0.08	-0.34	1.65	NA	-0.04	0	0	NA	NA	NA	-0.02	-0.54	0.99	-0.31	1.03	1.05	0.38	0.39	0.05	-0.25	-0.49	0.8	-0.84	0.51	-0.09	0.13	-0.19	-0.39	-0.48	0.57	-0.45	0.64	NA	-0.48	-0.78	-0.52	-0.35	-0.9	-0.42	-0.08	NA	-0.95	-0.46	0.23	NA	0.18	0.26	1.45	0.69	0.11	-0.21	0.59	NA	0.08	-0.43	0.17	-0.18	0.85	0.03	-0.07	-0.16	1.44	1.72	0.5	-0.28	0.58	0.23	-0.84	1.23	NA	0.29	-0.11	-0.32	0.28	0.81	0.89	1.39	0.12	0.58	1.01	0.56	0.69	0.98	NA	0.42	0.26	0.38	0.37	1.42	-0.02	-0.59	0.07	-0.53	0.1	NA	-0.21	0.18	-0.16	NA	-0.53	NA	-0.04	-0.25	0.06	-0.12	-0.68	-0.2	-0.19	0.25	0.28	0.04	0.17	0.28	-0.19	-0.05	-0.21	-0.26	-0.5	-0.43	1.4	0.44	0.29	0.96	0.15	1.43	-0.31	-0.18	0.1	0.07	0.27	-0.78	0.1	-0.78	-0.07	-0.69	NA	0.09	-0.07	-0.15	0.05	-0.06	-0.09	0.54	-0.29	-0.14	-0.12	-0.13	NA	-0.24	-0.83	0.99	0.16	NA	0.59	-0.49	-0.33	0.42	-0.05
hHR027904	PRKX	-2.98	-1.87	-2.39	-2.19	-1.87	-2.22	-1.66	-1.97	-2.36	-1.25	-1.93	-2.46	-2.28	-2.47	-1.78	-1.4	-2.39	-2.96	-2.03	-2	-2.17	-0.85	-1.39	-1.26	-2.4	-1.32	-2.99	-2.72	-1.35	-1.08	-3.57	-2.42	-0.96	-0.74	-2.04	-2.79	-1.05	-3.2	-2.19	-1.79	-2.23	-0.96	-1	-2.39	-1.63	-1.27	-1.14	-0.69	-0.43	-0.2	-4.22	-1.68	-3.19	-0.64	-2.63	-2.57	NA	-1.32	-0.49	-1.79	-0.9	-0.84	-0.43	0.16	-0.35	-1.04	-0.27	0.15	-0.5	-1.54	-0.71	-1.8	-0.28	-0.26	-0.8	-1.04	-0.61	-0.85	-0.56	-0.64	0.31	-0.33	0.04	-0.55	-0.12	0.29	0.55	-0.34	-0.23	0.86	-1.02	-0.62	-1.68	-2.56	-0.14	0.13	NA	-0.7	-0.57	-0.3	-0.2	-1.1	0.11	0.6	-0.29	-1.76	-0.66	0.44	NA	-0.63	0.55	-0.4	0.59	-0.43	-0.15	0.11	-0.54	-1.6	0.63	-0.54	-0.41	0.29	0.49	-1.35	-0.55	-0.33	0.26	-1.63	-0.71	-0.62	-0.62	1.74	-0.3	-0.27	-0.21	-1.06	-1.57	-0.04	-0.69	-0.95	-0.84	-0.13	-0.32	NA	0.04	-0.67	-0.64	-0.48	-0.76	-0.43	0.88	0.34	-1.56	-1.63	-0.36	-0.7	0.05	0.06	-0.52	-1.65	-1.08	-0.93	0.1	0.04	-0.09	-0.34	0.28	-1.26	-0.49	-0.38	0.05	-0.35	-0.58	0.33	-0.55	-0.75	-0.38	0.66	-0.12	0.12	-0.18	-0.04	-1.34	-0.31	-0.75	-1.82	-0.7	-0.54	0.15	-0.89	-1.5	-1.51	-1.86	-1.78	-0.85	0.06	-0.2	-0.59	-0.33	-0.37	-0.3	NA	-0.05	0.85	0.99	0.18	0.34
hHR029344	FAM215A	-0.8	-0.79	-0.9	-1.24	-1.05	-1.15	-0.19	-1.27	-1.25	-1.09	-1.3	-1.15	-1.7	-1.28	NA	-0.97	-1.06	-0.49	NA	-0.8	-0.82	-1.71	-0.85	-0.71	-0.57	-2.3	-1.03	-1.76	-0.2	-1.63	-1.46	-1.35	-1.11	-0.77	-0.5	-0.89	-1.57	-0.31	-0.12	-0.71	-0.53	-1.51	-0.4	-0.73	NA	-0.14	-0.27	-0.7	-1	-2.22	-1.22	NA	NA	-1.5	-1.03	-0.19	NA	NA	NA	-1.87	-0.06	2.35	0.02	-0.28	-0.28	1.22	0.06	1.56	1.13	0.82	1.79	0.55	0.48	0.1	0.47	-0.96	1.72	1.52	1.25	0.05	-1.07	0.52	0.61	-0.03	1.45	-2.13	0.18	1.2	1.64	1.87	1.53	-0.37	2.08	1.57	0.24	2.42	NA	0.26	-0.05	1.14	0.58	1.6	0.52	1.69	-0.88	0.34	0.99	-0.32	-0.44	NA	0.41	NA	0.88	-0.02	0.17	1.85	0.83	2.11	-0.2	0.13	-0.04	-0.35	1.19	1.96	1.88	0.12	0.47	0.5	-0.45	0.44	1.37	-0.12	NA	-0.12	0.64	0.55	2.49	1.99	1.76	0.33	0.33	1.47	0.02	NA	0.58	1.8	0.32	1.6	1.47	1.3	NA	0	-0.85	-0.73	-0.63	-0.68	-2.05	-1.04	-0.97	-0.68	0.24	-0.56	-0.77	-1.15	-0.93	-0.6	-2.16	-0.37	-1.23	-0.56	1.01	-0.3	-1.25	-0.76	1.69	-0.93	-1.53	0.25	-0.96	-1.66	-1.16	-0.19	-0.71	-1.75	-1.16	-0.97	-0.11	-0.55	1.56	-0.16	-0.78	-0.6	-0.86	-1.03	-0.7	-1.52	-1.19	-0.81	-0.14	NA	0.07	NA	-0.45	-2.9	-1	-0.82	-0.98
hHR030784	FTH1	1.94	1.28	1.54	1.84	2	2.22	1.82	2.36	2.6	2.64	3.16	2.61	2.62	2.18	2.26	2.77	1.57	1.63	1.49	2.76	2.72	2.28	3.04	3.1	2.92	2.66	2.1	1.44	1.75	3.26	2.01	1.79	2.98	2.17	2.95	2.45	2.84	1.66	1.94	2.5	3.19	2.19	1.86	2.95	2.85	1.34	3.99	2.29	3.51	1.92	1.53	1.04	1.83	3.5	2.38	1.36	2.65	1.79	2.97	2.57	0.89	1.22	0.46	NA	2.1	1.99	0.83	1.01	1.49	1.86	1.5	0.97	1.17	1.15	1.4	1.57	2.1	1.64	1.91	1.3	2.01	1.61	2.33	1.06	1.78	2.96	1.45	1.71	2.6	1.05	0.66	2.02	1.71	NA	1.84	1.44	2.74	1.99	0.65	1.55	0.86	0.88	1.17	1.71	1.53	0.97	1.55	1.68	0.57	2.16	2.17	1.48	2.55	0.86	2.11	1.57	0.47	1	1.59	1.16	1.08	2.37	0.98	1.78	1.24	1.68	2.92	0.59	3.02	NA	0.74	3.07	1.88	2.79	2.3	1.08	0.8	3.04	1.4	2.31	2.99	2.35	2.76	1.75	2.3	1.91	2.29	1.6	1.79	2.28	1.67	1.39	1.82	0.93	1.25	0.63	2.11	1.96	1.73	1.42	1.76	2.2	1.04	2.31	2.38	1.77	4.4	1.11	1.65	1.79	1.7	2.78	3.32	2.98	1.02	2.19	1.11	2.4	1.28	1.73	3.11	1.02	0.97	1.06	1.02	1.84	1.75	1.86	1.01	0.58	1.54	1.53	0.92	1.55	1.09	2.59	2.35	1.64	0.96	2.65	1.18	1.48	3.86	1.83	1.31	2.85	1.37
hHR032224	LOC441731	-1.03	NA	-0.84	-1.52	-1.14	-1.6	-0.68	-1.23	-1.36	NA	-1.86	-1.65	-2.11	NA	NA	NA	1.41	-1.13	NA	-1.21	-1.1	-1.29	-1.27	-1.6	NA	-3.33	NA	-2.48	NA	-1.73	-1.73	-4.04	-1.63	-2.05	-1.48	-1.41	-0.7	-1.24	NA	NA	NA	-1.28	-1.76	-1.61	NA	NA	NA	NA	-1.81	NA	NA	NA	NA	-1.63	-1.37	-1.28	NA	NA	NA	NA	-1.55	-1.12	NA	NA	NA	-1.59	-0.54	-1.49	-1.11	NA	NA	NA	-1.43	-1.31	-0.95	-2.6	NA	-3.42	-1.37	-1.2	NA	NA	-1.93	NA	-0.84	-2.85	-2.32	-1.5	-1.43	NA	NA	-1.88	-1.76	NA	NA	-2.46	NA	-1.59	-0.82	NA	-1.48	0.15	NA	NA	-0.9	-1.57	-1.14	-1.92	-1.26	NA	-2.08	NA	-1.92	-4.27	NA	-2.3	NA	-1.59	-1.69	-1.52	-3.2	-1.76	-2.06	-1.77	-1.62	-1	-1.33	0	-0.91	-1.53	-1.58	-1.41	NA	NA	NA	-1.18	-0.81	NA	-1.38	-1.09	-3.19	-1.7	-1.4	NA	-1.92	-1.75	-2.24	-2.04	-1.49	-1.18	NA	-2.29	-1.34	-1.32	-2.16	NA	NA	-0.98	-1.28	-1.43	-1.15	NA	-1.35	-1.87	-2.3	NA	-2.23	NA	-0.81	-2.04	NA	-0.94	-1.38	-1.43	NA	-2.37	NA	-1.7	-2.1	-3.48	-1.26	NA	-1.07	-1.72	-1.77	-1.09	-1.29	NA	-1.49	NA	-1.2	-1.2	-1.44	-1.25	NA	-1.45	NA	-1.96	-2.79	NA	NA	NA	-1.14	NA	-2.46	NA	-2.36
hHA033664	OTUD4	-0.56	-0.53	-0.35	-0.04	-0.47	-0.24	-0.68	-0.54	-0.63	-0.57	NA	NA	NA	NA	-0.46	-0.47	NA	-0.28	-0.12	-0.71	0.72	-0.21	0.02	0.34	NA	NA	NA	NA	NA	0.31	NA	NA	-0.04	0.33	NA	-0.73	NA	-0.43	-0.95	-0.09	-0.51	0.5	NA	-1.79	NA	NA	0.21	-0.6	0.11	NA	NA	NA	NA	NA	NA	NA	NA	NA	NA	NA	-0.81	NA	-0.43	NA	-1.29	-0.89	-1.02	-0.71	-1.43	NA	-0.83	NA	-0.63	-1.02	-0.95	-1.07	-1.65	-1.76	NA	-1.45	1.57	-2.23	-0.3	NA	NA	1.01	NA	NA	NA	NA	NA	NA	NA	NA	NA	-0.7	NA	0.21	-0.41	-0.96	-0.56	NA	-0.33	0.66	-0.3	-1.77	-0.51	0.41	NA	NA	NA	NA	0.29	NA	NA	1.2	NA	NA	0.66	NA	NA	0.23	NA	NA	-1.54	-0.83	NA	0.18	-1.39	-0.67	-1.08	-0.9	NA	-1.07	-1.1	-1.65	-0.9	-0.72	-0.65	-0.6	-0.78	-0.58	-1.71	NA	-0.76	-0.66	-0.45	-0.68	-0.6	-0.79	NA	NA	-0.7	-0.21	-0.47	0.57	-0.33	0.66	-0.02	-0.1	-0.68	-0.31	1.05	0.57	0.87	NA	1.44	NA	0.39	0.63	1.54	1.2	0.24	0.84	NA	NA	NA	1.09	0.6	0.83	0.12	NA	-0.15	1.01	0.29	-0.55	0.39	-0.76	-0.71	NA	-0.1	0.78	-0.38	-0.36	0.36	1.06	-0.47	0.64	0.54	NA	NA	NA	0.25	1.76	1.27	NA	1.25
hHA035104	ZNF410	NA	NA	NA	NA	NA	NA	NA	NA	NA	NA	NA	NA	NA	NA	NA	NA	NA	NA	NA	NA	NA	NA	NA	NA	NA	NA	NA	NA	NA	NA	NA	NA	NA	NA	NA	NA	NA	NA	NA	NA	NA	NA	NA	NA	NA	NA	NA	NA	NA	NA	NA	NA	NA	NA	NA	NA	NA	NA	NA	NA	NA	NA	NA	NA	NA	NA	NA	NA	NA	NA	NA	NA	NA	NA	NA	NA	NA	NA	NA	NA	NA	NA	NA	NA	NA	NA	NA	NA	NA	NA	NA	NA	NA	NA	NA	NA	NA	NA	NA	NA	NA	NA	NA	NA	NA	NA	NA	NA	NA	NA	NA	NA	NA	NA	NA	NA	NA	NA	NA	NA	NA	NA	NA	NA	NA	NA	NA	NA	NA	NA	NA	NA	NA	NA	NA	NA	NA	NA	NA	NA	NA	NA	NA	NA	NA	NA	NA	NA	NA	NA	NA	NA	NA	2.52	NA	NA	NA	NA	NA	NA	NA	NA	NA	NA	NA	NA	NA	NA	NA	NA	NA	NA	NA	NA	NA	NA	NA	NA	NA	NA	NA	NA	NA	NA	NA	NA	1.47	NA	NA	NA	NA	2.61	NA	NA	NA	NA	NA	NA	NA	NA	NA	NA	NA	NA	NA	NA	NA
hHA036544	PIGA	-0.27	0.87	0.1	0.7	0.77	1.31	1.12	0.4	0.46	NA	0.34	0.69	0.49	NA	0.77	-0.04	1.39	-0.39	0.16	-0.63	0.26	0.31	0.93	0.25	NA	1.98	NA	-0.13	0.34	-0.28	1.36	1.45	-0.41	1.95	-0.14	1.38	0.42	1.19	NA	-0.12	NA	0.51	-0.24	-0.13	NA	NA	0.65	-0.27	0.26	1.5	NA	NA	NA	NA	NA	0.77	NA	NA	1.02	0.3	1.09	1.67	0.06	0.55	-0.62	0.03	-0.26	1.24	-0.64	-0.01	-0.6	-0.22	1.54	0.94	0.67	0.47	-0.28	0.56	0.92	-0.82	2.08	NA	-1.49	0.42	1.77	2.25	1.57	1.31	0.8	NA	NA	-0.29	0.65	NA	0.89	-1.26	NA	2.41	-0.38	-0.57	0.69	-0.05	0.56	NA	1.46	0.89	-0.75	2.62	0.47	NA	1.9	NA	-0.79	2.19	1.2	-0.01	0.8	2.09	NA	2.1	1.7	-1.86	0.64	1.79	1.06	1.27	-1.21	-0.18	-0.07	0.92	1.18	0.12	NA	NA	-1.53	0.69	0.53	-0.56	1.79	1.05	-2.6	-0.88	0.52	NA	-2.04	0.44	-1.54	-1.4	NA	-0.95	2.6	0.05	0.77	2.44	1.44	1.63	1.85	1.65	1.63	0.9	1.2	-0.24	0.71	-0.15	-0.47	1.65	0.26	1.27	1.12	0.71	0.42	1.76	2.71	1.29	1.15	2.58	1.88	0.79	1.86	2.7	1.03	1.49	0.53	0.34	2.02	1.11	0.77	0.04	1.24	1.28	1.82	2.65	0.83	-0.16	0.34	-0.24	-0.72	0.72	1.03	0.45	2.06	0.93	-0.28	2.2	1.73	NA	1.98
hHA037984		NA	NA	NA	NA	NA	NA	NA	NA	NA	NA	NA	NA	NA	NA	NA	NA	NA	NA	NA	NA	NA	NA	NA	NA	NA	NA	NA	NA	NA	NA	NA	NA	NA	NA	NA	NA	NA	NA	NA	NA	NA	NA	NA	NA	NA	NA	NA	NA	NA	NA	NA	NA	NA	NA	NA	NA	NA	NA	NA	NA	NA	NA	NA	NA	NA	NA	NA	NA	NA	NA	NA	NA	NA	NA	NA	NA	NA	NA	NA	NA	NA	NA	NA	NA	NA	NA	NA	NA	NA	NA	NA	NA	NA	NA	NA	NA	NA	NA	NA	NA	NA	NA	NA	NA	NA	NA	NA	NA	NA	NA	NA	NA	NA	NA	NA	NA	NA	NA	NA	NA	NA	NA	NA	NA	NA	NA	NA	NA	NA	NA	0.94	NA	NA	NA	NA	NA	NA	NA	NA	NA	NA	NA	NA	NA	NA	NA	NA	NA	NA	NA	NA	NA	NA	NA	NA	NA	NA	NA	NA	NA	NA	NA	NA	NA	NA	NA	NA	NA	NA	NA	NA	NA	NA	NA	NA	NA	NA	NA	NA	NA	NA	NA	NA	NA	NA	NA	NA	NA	NA	NA	NA	NA	NA	NA	NA	NA	NA	NA	NA	NA	NA	NA	NA	NA	NA	NA	NA
hHA039424		-0.93	-1.1	-0.97	-1.09	-0.92	-0.69	-0.82	-0.93	-1.07	-1.15	-1.68	NA	-1.8	NA	NA	-1.01	-0.81	-0.89	NA	-1.11	-0.49	NA	-0.59	-1.13	NA	-1.34	NA	-2.6	NA	-1.16	-1.02	-1.17	-1.46	-0.52	-1.79	-0.98	-1.44	-0.9	NA	-1.31	-1.39	-0.44	-0.81	-1.8	NA	NA	-1.5	-1.76	-1.79	NA	NA	NA	NA	-1.55	NA	NA	NA	NA	NA	-1.74	-0.08	-0.34	-0.08	NA	-0.5	-0.48	-0.16	0.23	-0.85	-0.46	NA	NA	-0.08	-0.05	-0.47	-0.96	0.09	-0.57	0.03	0.15	-0.18	NA	-1.14	-1.44	-0.16	-0.56	NA	NA	0.01	NA	-0.58	-0.34	-0.44	NA	-0.15	NA	NA	-0.19	-0.54	-0.04	-0.31	0.32	-0.2	-0.19	-0.55	0.07	0.25	-0.25	-1.04	NA	0.53	NA	-0.59	0	-0.55	-0.84	-0.98	0.7	-0.43	-0.08	-0.81	-1.29	0.06	-0.1	0.29	0.27	-0.6	-0.79	-1.03	-0.13	-0.29	-0.58	NA	-0.47	-0.32	-0.36	-0.42	-0.59	-0.09	-0.18	-1.08	-1.23	-0.2	NA	-0.57	-0.57	-0.59	-0.93	-0.26	-0.25	NA	-0.67	-0.68	NA	-0.43	0.09	-0.6	-0.16	0	-1.17	-0.48	-0.46	-0.33	-1.34	-1.1	NA	-1.86	NA	-0.94	-0.42	NA	-0.28	-0.26	-0.86	NA	-0.62	NA	-0.42	-0.99	-0.4	-0.94	-0.37	-1.36	-1.81	-0.64	-1.17	-0.99	-0.35	0.23	-0.56	-0.21	-0.29	-0.81	-0.95	NA	0.19	-0.89	-0.62	-0.79	NA	-1.51	NA	-0.27	-0.56	-0.55	NA	-0.19
hHE040864		NA	1.21	NA	NA	1.02	2.46	1.39	1.2	0.37	1.77	1.53	NA	NA	NA	NA	1.63	NA	1.7	NA	0.75	NA	NA	1.68	1.74	NA	NA	NA	NA	2.34	1.39	NA	2.04	1.84	NA	NA	NA	1.12	NA	NA	1.69	2.21	1.2	NA	NA	NA	2.19	NA	1.45	NA	NA	NA	NA	NA	NA	NA	NA	NA	NA	NA	NA	2.28	NA	0.92	NA	NA	NA	NA	NA	NA	NA	NA	NA	2.43	2.42	NA	NA	NA	NA	NA	NA	NA	NA	1.97	2.35	1.16	NA	NA	2.61	NA	NA	NA	NA	NA	NA	NA	NA	NA	1.23	0.83	1.67	NA	NA	1.07	1.31	NA	NA	2.16	1.3	NA	NA	NA	NA	1.9	NA	NA	1.79	NA	NA	NA	NA	2.88	NA	NA	NA	NA	1.61	1.52	1.81	NA	NA	1.33	NA	NA	NA	NA	1.07	0.22	NA	NA	NA	NA	1.05	NA	NA	NA	NA	NA	NA	NA	NA	NA	NA	NA	0.36	NA	NA	NA	NA	NA	NA	NA	NA	NA	0.91	1.59	NA	NA	NA	NA	0.99	2.51	NA	NA	2.03	NA	NA	NA	2.4	NA	NA	NA	NA	1.84	0.38	0.18	NA	1.18	1.77	NA	NA	0.59	NA	NA	NA	3.05	0.83	1.28	1.94	2.2	NA	NA	NA	NA	NA	NA	NA	NA
hHO045184		NA	2.62	2.54	1.51	3.18	1.78	1.87	1.53	1.02	3.38	2.44	1.87	3.48	2.02	2.37	3.21	4.75	1.08	3.83	1.38	3.45	2.69	1.99	1.38	1	4.66	4.01	NA	4.12	2.37	1.75	3.24	2.92	3.57	1.67	2.45	2.87	NA	4.01	2.4	1.62	2.66	2.55	2.46	NA	NA	NA	2.42	3.45	2.36	1.7	3.21	NA	1.33	1.46	NA	NA	NA	NA	0.58	1.2	3.75	2.33	NA	1.58	1.78	2.67	2.67	2.42	3.29	1.45	NA	3.4	1.6	2.98	2.21	2.4	2.27	NA	1.52	3.79	3.65	3.18	2.34	3.99	4.76	3.7	3.78	2.82	3.39	NA	1.42	0.15	NA	2.71	2.16	NA	2.8	2.83	2.15	4.85	1.57	3.42	4.17	2.3	4.05	3.19	1.95	3.51	NA	3.86	NA	1.19	4.27	3.33	3.67	4.42	1.86	3.98	2.17	3.92	3.56	2.87	3.77	0.76	1.09	0.39	3.63	1.07	1.09	4.1	NA	3.96	1.78	0.77	0.7	NA	NA	1.03	NA	0.39	2.72	1.9	NA	0.98	NA	1.64	NA	2.36	3.11	2.58	3.29	4.16	2.8	3.97	3.92	3.48	3.06	4.26	4.16	3.21	4.34	4.03	4.34	4.19	4.28	3.02	4.9	2.68	4.65	4.77	4.88	4.81	3.36	NA	5.06	3.08	5.05	3.68	4.07	4.16	4.36	1.95	0.84	3.21	4.38	3.57	2.75	2.67	1.03	2.35	2.15	3.94	3.79	2.46	3.78	2.43	2.63	1.24	3.22	5.37	3.19	4.19	3.45	3.66	3.98	3.16
hHC002068	GSTCD	-1.2	-0.88	-1.36	-1.77	-1.43	-1.02	-1.25	-1.09	-1.01	-1.28	-1.5	-0.87	-1.3	-1.09	-1.29	-1.38	-1.87	-1.84	-1.17	-1.55	-1.48	-0.99	-1.56	-1.19	-1.79	-2.05	-2.25	-2.8	-1.36	-1.19	-1.29	-1.49	-1.29	-1.44	-0.9	-1.09	-1.35	-0.74	-1.31	-0.88	-1.33	-1.51	-1.55	-1.98	-1.33	-1.21	-1.62	-1.27	-1.04	-1.27	-0.82	-1.32	-1.59	-1.3	-0.94	-0.7	NA	-2.15	-1.76	-0.95	-1.08	-3.38	-1.49	NA	-1.72	NA	-1.5	-1.33	-1.27	-2.58	-1.84	NA	-1.66	-2.3	-1.58	-2.38	-1.6	-2.41	-2.16	-1.08	-2.09	-2.12	-1.88	-1.71	-1.92	-2.14	-2.29	-1.42	-2.02	-2.62	-1.81	-1.93	-1.93	-3.66	-1.92	-3.13	NA	-1.71	-2.05	-1.25	-2.12	-2.08	-1.54	-1.7	-2.15	-1.93	-1.91	-2.03	-2.54	-2.02	-2.43	-1.61	-1.73	-2.31	-3.04	-2.39	-4.15	-2.36	-1.54	-2.4	-1.46	-1.78	-2.61	-2.04	-2.56	-2.14	-2.58	-1.63	-1.7	-2	-2.13	-2.03	-1.36	-1.93	-1.22	-1.46	-1.55	-2.01	-1.84	-1.95	-1.69	-1.27	-1.76	NA	-1.13	-1.72	-1.54	-1.56	-1.51	-1.47	-1.43	-1.45	-2.03	-1.25	-1.49	-1.41	-1.12	-1.35	-1.53	-1.36	-1.67	-1.97	-1.49	-1.31	-1.8	-1.6	-2.56	-1.82	-1.75	-1.68	-2.13	-2	-1.77	-1.56	-4.88	-2.38	-2.77	-1.95	-1.5	-1.02	-1.61	-1.93	-1.04	-0.87	-0.87	-1.73	-1.78	-1.13	-1.33	-1.48	-1.3	-0.77	-1.38	-0.89	-0.8	-1.84	-1.04	-1.22	-1.36	NA	-1.83	NA	-2.15	-1.13	-0.87	-2.46	-1.24
hHR003508	TSPAN5	-3.8	-2.81	-3.19	-3.57	-3.6	-3.67	-2.71	-3.31	-4.28	-2.98	-3.34	-3.88	-3.88	-3.62	-1.63	-3.1	-2.2	-3.75	-3.95	-2.42	-3.03	-2.8	-2.92	-3.91	-1.6	-2.44	-2.65	-2.87	-2.33	-4.01	-4.55	-3.6	-2.96	-2.73	-2.36	-2.87	-2.21	-3.89	-2.31	-2.05	-2.25	-2.8	-4.03	-2.77	-2.83	-1.7	-2.06	-1.44	-2.35	-3.19	-4.31	-0.48	-2.76	-2.84	-3.79	-3.27	-1.63	-2.07	-3	-4.44	-3.29	-1.72	-2.93	-2.23	-3.27	-3.01	-1.87	-2.48	-3.07	-2.84	-2.83	-2.07	-2.42	-1.71	-2.9	-1.99	-3.04	-2.51	-2.14	-3.17	-1.24	1.33	-1	-2.36	-1.95	-0.63	-0.02	-3.55	-1.63	-0.02	-0.81	-0.97	-0.71	-0.34	-1.23	-1.06	-1.24	-0.42	0.23	-2.05	0.19	0.73	-1.88	-2.24	-0.76	0.77	-1.66	-1.05	-0.33	-2.27	-1.45	-0.97	-2.19	-1.53	-2.37	-1.37	-1.27	-1.81	-1.97	-1.79	-1.72	-1.65	-2.03	-2.66	-2.25	-2.72	-2.02	-2.21	0.2	-0.45	-0.15	-0.28	-0.58	-0.84	-1.08	-1.9	-1.79	-0.48	-1.03	-1.02	-1.23	-2.85	-2.37	-1.42	-1.53	-2.46	-2.14	-1.73	-3.42	-2.33	-1.18	-2.63	-1.84	-2.88	-1.35	-2.44	-1.7	-2.31	-2.56	-2.37	-3.1	-1.48	-2.35	-1.77	-1.48	-1.8	-0.34	-1.24	0.49	-1.66	-1.53	-0.28	-0.73	-0.11	-1.58	-0.63	-0.46	-1.46	-1.29	-1.09	-1.64	-1.38	-0.62	-0.81	-1.13	-1.52	-0.43	-1.77	-2.48	-1.33	-2.48	-1.46	-1.89	-1.53	-2.21	-1.66	-2.25	-2.77	-2.93	0.3	0.87	-0.24	-0.38	-1.03	-1.97	0.56	-2.41
hHC004948	ARMCX1	1.39	2.08	0.71	1.31	1.36	2.15	0.99	1.9	1.44	1.06	1.53	2.12	1.96	1.93	0.38	1.27	0.17	1.14	1.6	1.16	0.48	2.19	1.23	1.53	1.32	1.05	0.78	0.39	0.7	2.32	0.95	1.24	1.73	1.42	1.84	1.09	1.19	0.95	0.19	1.96	1.23	1.24	1.4	1.07	1.81	1.58	0.67	1.45	0.52	1.8	2.3	1.83	2.05	2.59	2.44	1.82	2.28	2.13	2.33	2.61	1.81	2.24	1.55	1.43	1.65	1.57	0.95	1.62	1.56	1.3	1.43	2.56	1.64	1.9	1.12	1.58	0.96	0.66	1.38	1.22	1.09	1.62	1.74	1.81	1.68	1.55	1.47	1.84	1.58	2.18	1.74	1.58	2.09	2.06	1.75	1.52	1.78	1.11	1.5	1.51	0.59	1.25	1.68	1.34	1.82	1.88	0.81	1.85	1.51	1.8	0.84	1.24	1.68	0.93	1.26	1.69	0.22	1.16	1.57	1.24	1.55	2.18	1.05	0.95	1.26	1.04	1.46	1.88	1.5	0.99	0.61	1.35	1.01	0.86	1.53	1.12	1.05	0.34	1.49	0.83	1.67	2.27	0.93	1.52	1.95	1.96	1.71	1.92	1.6	1.64	2.84	2.04	1.81	1.76	2.83	1.01	2.6	2.08	1.72	1.52	1.33	2.33	1.91	1.28	1.86	2.11	2.34	1.54	1.33	1.11	0.95	0.23	1.44	1.05	1.12	1.26	0.78	0.85	2.01	1.86	1.37	1.41	1.88	2.28	2	0.37	0.98	1.8	1.62	1.8	1.68	2.3	1.27	1.91	1.84	1.99	2.66	1.91	2.36	1.32	1.32	2.07	1.16	2.3	2.81	1.62	2.75
hHC007828	ZNF507	-0.46	-0.66	-0.5	-0.91	-0.17	-0.6	0.03	-0.49	-0.98	-0.72	-0.77	-0.31	-0.85	-0.41	-1.52	-0.58	-0.85	-0.81	0.34	-0.94	-1.47	-0.52	-0.95	-0.88	-0.38	-1.38	NA	-3.02	-0.95	-0.4	-1.1	-1.44	-0.7	-1.37	-0.86	-0.59	-1.32	-0.46	-1.07	-0.33	-1.1	-0.85	-0.2	-1.08	NA	-0.99	-1.63	-0.99	-1.66	NA	NA	NA	NA	-0.71	0.07	-0.42	NA	NA	NA	NA	0.46	0.12	0.61	-1.19	0.6	0.08	0.09	0.57	0.74	0.08	1.22	-0.71	0.57	1.2	0.05	0.05	-0.08	-0.12	-0.32	0.24	-0.44	-0.26	0.65	-0.06	0.41	-2.18	0.75	0.64	-0.49	NA	0.42	0.5	0.84	NA	0	-0.41	NA	-0.38	0.89	0.34	-0.18	-0.23	0.97	0.26	0.87	-0.46	0.14	0.45	0.86	NA	-0.17	NA	0.04	0.01	0.83	-0.14	-0.6	-1.09	-0.35	-0.24	-0.3	0.03	-0.09	-0.6	0.2	-0.23	-0.2	0.32	-0.87	-0.07	0.35	-0.66	NA	0.11	0.56	0.33	0.66	-0.32	0.22	0.35	NA	0.79	0.3	NA	0.64	0.81	0.21	0.33	0.43	0.45	1.03	0.57	0.14	0.07	0.06	0.06	-0.45	-0.64	-0.63	-0.81	0.29	-0.1	-0.57	-1.19	-0.53	-0.74	-1.28	-0.87	-1.09	-0.06	-0.99	-1.58	-1.16	-1.83	NA	-2.08	NA	-1.06	-0.62	-1.65	-2.21	-2.74	-0.51	0.23	-0.67	-1.25	-0.56	0.33	0.57	-0.97	-0.76	-1.04	-0.45	-0.27	-0.65	-0.44	0.16	-0.58	-0.65	NA	-1.14	NA	-1.4	-0.8	-0.06	NA	-1.96
hHC009268	SCAMP1	-0.91	0.15	-1.15	-0.44	-0.12	0.57	-0.36	-0.03	-0.03	-0.78	-0.38	0.3	0.43	0.05	-0.77	-1.09	-0.28	-0.26	-1.44	-1.43	-1.65	-0.32	-0.51	-1.1	-0.95	0.35	0.11	0.25	-1.25	-1.2	0.3	0.63	-1.08	1.09	-1.1	0.22	-0.35	-0.07	-1.55	0.1	-1.2	-0.56	-0.42	-1.52	-0.97	-0.91	-1.25	-1.49	-1.78	0.82	0.57	-0.28	0.01	-0.46	0.3	-0.03	-0.27	-0.13	0.33	0.06	0.19	-1.3	-0.38	-1.9	-2.49	-0.69	-1.21	-0.66	-0.71	-0.53	-2.45	-0.62	-1.26	-2.08	-0.37	NA	-0.68	-0.96	-0.4	0.45	-1.84	-2.02	-1.61	-0.41	-0.42	0.49	-0.6	-0.16	-0.17	-3.03	-1.3	-0.87	-1.56	-1.59	-1.03	-3.14	-0.84	-1.17	-1.74	-1.48	-2.13	-2.15	-2.14	-1.96	-1.34	-0.99	-1.45	-0.66	-1.36	-1.18	-1.18	-1.93	-1.85	-0.35	-1.09	-2.94	-1.52	-0.14	-2.26	-1.55	0.02	-2.27	-0.49	-0.36	-0.85	-1.41	-2.97	-1.24	-2.04	-1.26	-1.51	-2.56	-2.2	-2.09	-1.86	-1.2	-2.22	-2.9	-0.9	-2.47	-2.27	-1.39	-0.56	-2.67	-1.49	-1.01	-1.23	-1.71	-0.05	0.04	0.31	0.29	0.6	1.07	1.24	0.62	0.44	-0.24	0.01	0.32	-0.84	-0.49	0.84	-0.74	-1.26	0.41	-0.67	-0.11	0.11	-0.52	-1.24	-0.74	0.22	-0.86	-1.68	0.6	0.33	-0.86	0.79	1.41	-1.88	1.03	-0.18	-0.86	1.12	-0.34	-0.78	-1.28	-0.66	0.53	0.48	1.53	-0.17	0.2	-0.58	-0.44	-0.15	-0.18	0.33	-0.27	-0.24	-0.3	-1.69	0.92	1.65	-1.76	0.28
hHC010708	TCEAL1	0.16	0.3	-0.31	0.01	0.06	0.42	-0.02	0.08	0.58	-0.07	0.24	0.45	0.59	0.46	-0.91	0.09	-0.73	NA	0.43	-0.69	-0.41	0.55	-0.26	0.35	-0.07	-0.44	-0.43	-0.35	-0.44	0.44	-0.01	0.06	-0.07	0.22	0.03	-0.07	-0.33	0.06	-0.67	0.09	0.16	0.04	-0.11	-0.09	0.28	-0.08	-0.46	0.12	-0.22	0.61	0.78	0.1	0.52	0.76	0.72	0.81	0.82	1.43	0.96	1.1	0.05	0.48	-0.11	-0.01	0.47	-0.33	-0.15	0.34	0.17	0.04	0.28	0.24	0.2	0.12	-0.4	0.88	-0.14	-0.29	-0.59	0.09	0.31	-0.51	0.17	0.06	0.34	0	0.3	0.17	-0.03	1.46	0.69	0.22	0.3	-0.14	0.09	-0.4	0.22	0.46	0.25	1.15	-0.52	-0.1	1.13	0.63	0.52	0	-0.38	0.69	0.39	0.3	0.07	0.08	0.49	-0.3	-0.16	0.26	-0.84	-0.77	0.98	-0.31	0.15	0.82	0.12	-0.36	-0.47	-0.39	0.19	1.7	0.15	-0.35	-0.14	-0.24	0.52	0.41	0.57	0.28	0.28	-0.01	0.37	0.21	0.52	0.78	-0.37	0.14	0.72	0.45	0.43	0.69	-0.09	0.05	0.53	0.56	0.45	0.5	1.48	0.04	0.8	0.37	0	-0.14	0.32	0.62	-0.03	0.62	-0.12	0.49	1.12	-0.01	-0.01	0.37	0.52	-0.9	-0.27	0.06	-0.37	-0.4	-0.02	0.45	0.36	0.49	0.49	-0.23	0.53	1.28	0.96	-0.8	0.3	1	0.34	1.02	0.01	0.9	0.63	0.45	0.79	0.41	1.25	0.58	0.86	0.09	0.16	0.39	-0.36	0.88	0.78	0.11	0.43
hHC012148	TNFRSF10D	0.08	0.11	1.1	2.65	0.99	1.48	0.92	2.31	1.6	2.07	1.2	0.28	1.03	0.95	0.9	1.56	0.93	1.4	0.81	1.01	1.58	2.2	1.7	2.22	0.15	1.23	1.84	1.8	2.43	1.58	-1.1	1.55	1.67	2.81	0.54	0.63	1.11	-1.83	0.58	2.68	2.26	2.15	1.93	-0.03	3.51	2.95	0.54	1.8	1.11	2.57	-0.8	-0.42	1.36	1.98	0	-1.58	0.69	1.55	1.79	2.37	-0.16	2.12	0.9	1.67	1.19	-0.26	-0.27	0.48	0.31	-0.41	0.48	0.03	2.3	0.97	0.52	3.15	1.22	1.07	-0.67	0.58	2.94	-1.2	0.77	-0.53	0.97	2.39	0.28	0.05	-0.45	0.92	0.28	-0.55	-0.58	-1.84	0.94	0.76	-3.34	2.5	1.65	1.33	1.43	1.37	2.56	2.85	2.1	0.15	1.83	2.62	0.07	0.61	3.22	-0.19	2.4	2.08	0.41	3.51	-0.19	-0.57	1.83	2.27	1.28	0.99	1.36	1	0.68	2.13	1.73	-0.66	0.69	0.18	1.03	0.23	1.15	0.55	0.05	0.08	0.09	1.17	1.22	2.06	0.28	-0.23	-0.3	0.27	-0.13	-0.16	-0.18	0.31	-0.24	0.16	1.53	1.29	0.97	3	2.96	3.4	3.92	2.61	2.72	2.46	2.26	1.47	4.14	2.61	3.36	1.79	2.09	2.4	2.3	3.09	3.86	2.47	2.57	2.97	1.15	3.09	3.22	4.01	1.51	2.95	2.43	2.91	2.47	3.28	2	2.43	3.96	1.03	0.49	1.77	3.04	2.34	2.35	3.17	3.75	3.58	0.74	5.07	4.54	2.81	2.38	3.12	2.3	2.9	4.18	2.44	3.92
hHC015028	SLC11A1	NA	NA	NA	NA	NA	NA	NA	NA	3.55	NA	NA	NA	NA	NA	NA	NA	4.09	3.57	NA	3.43	3.74	2.75	5.09	3.36	NA	4.51	6.04	NA	NA	3.24	NA	NA	NA	NA	NA	NA	NA	NA	NA	NA	NA	3.46	NA	NA	NA	NA	NA	NA	4.75	NA	NA	NA	5.53	NA	NA	NA	NA	NA	NA	NA	NA	NA	NA	NA	NA	NA	NA	NA	NA	NA	NA	NA	NA	NA	NA	NA	NA	NA	NA	NA	5.17	NA	3.31	NA	NA	4.78	NA	NA	NA	NA	NA	4.73	NA	NA	5.41	NA	NA	3.62	NA	NA	NA	NA	NA	4.5	NA	NA	NA	3.04	NA	NA	5.29	NA	4.07	NA	NA	5.15	NA	NA	3.81	4.42	NA	NA	NA	NA	NA	4.18	NA	NA	NA	3.84	4.16	4.6	NA	4.81	3.96	NA	NA	6.13	NA	NA	NA	NA	NA	NA	3.72	NA	NA	NA	NA	NA	NA	NA	NA	NA	NA	4.38	NA	3.62	NA	NA	NA	NA	NA	3.49	5.81	4.2	NA	NA	4.86	3.88	5.24	4.84	4.9	4.32	NA	5.38	5.57	4	NA	4.2	NA	4.42	NA	NA	NA	3.03	NA	4.48	NA	NA	3.18	NA	NA	NA	NA	4.2	3.58	NA	NA	5.94	NA	NA	5.02	4.24	3.88	5.98	NA
hHC017908	ALG1	-0.01	-0.34	-0.39	0.3	-0.34	-0.03	-0.12	-0.23	0.17	-0.03	-0.19	-0.2	-0.12	-0.15	0.01	-0.28	-0.29	-0.34	-0.61	-0.44	-0.23	-0.28	-0.3	-0.11	-0.37	-0.69	-0.33	-0.15	-0.66	-0.13	0.21	0.07	-0.61	-0.62	-0.48	0.2	-0.88	0.25	-0.31	-0.37	-0.38	-0.73	-0.19	-0.37	-0.48	-0.69	-0.17	-0.73	-0.21	-0.51	-0.18	-0.14	-0.25	-0.59	-0.1	0.03	-0.29	-0.49	-0.11	-0.35	-0.44	-1.28	-1.12	-2.91	-0.97	-0.55	-0.64	-0.85	-0.18	-0.01	-1.18	-0.59	-1	-1.45	-0.13	-0.41	-0.07	-0.71	-0.77	-0.07	-0.97	-1.77	-1.19	-1.38	-1.39	-0.7	-1.73	-1.06	-0.45	-1.99	NA	-0.52	-0.83	-1.32	-1.29	-1.18	-1.27	-0.97	-1.57	-0.86	-1.21	-1.31	-1.22	-1.26	-1.41	-0.61	-0.75	-1.6	-1.12	-1.19	-1.37	-1.29	-0.97	-1.12	-1.26	-1.39	-1.79	-0.7	-1.53	-1.41	-0.87	-1.51	-1.48	-0.58	-1.27	-1.09	-1.6	-0.67	-0.8	-1.21	-1.25	-1.57	-1.18	-1.1	-0.56	-0.86	-0.73	-1.08	-1.63	-1.02	-1.05	-1.27	-0.8	NA	-0.76	-1.09	-0.72	-1.09	-0.89	-0.28	-0.83	-0.5	-0.04	-0.21	-0.19	-0.13	-0.8	-0.44	-0.14	-0.64	0.09	-0.32	-0.47	0.06	-0.8	-0.72	-1.94	-0.76	-0.39	-0.31	-0.93	-0.73	-0.3	-0.31	-2.56	-0.2	-0.98	-0.77	-0.61	-0.57	0.23	-0.89	-0.47	-1.68	-0.3	-1.04	-1.16	0.33	-0.85	-0.32	-0.21	-0.53	0.1	-0.3	-0.39	-0.81	0.09	-0.67	-0.62	-1.03	-0.19	-0.8	-0.74	-0.96	-0.55	-0.69	-0.87
hHC020788	HOXC8	2.24	1.17	NA	3.51	2.45	1.73	1.27	1.62	2.88	NA	3.13	2.33	2.46	NA	NA	NA	NA	NA	NA	-0.01	NA	NA	NA	NA	NA	NA	NA	NA	NA	NA	1.73	NA	NA	0.91	NA	NA	NA	1.15	1.25	NA	NA	0.74	NA	NA	NA	NA	NA	NA	NA	NA	2.7	NA	NA	NA	NA	NA	NA	NA	NA	2.99	1.52	NA	1.84	NA	NA	1.95	1.04	1.95	1.73	NA	2.15	NA	NA	2.25	2.67	4.42	NA	NA	NA	NA	NA	NA	2.39	2.18	1.26	NA	NA	2.26	1.95	NA	NA	NA	NA	NA	NA	NA	NA	NA	NA	NA	NA	NA	NA	NA	NA	NA	NA	NA	NA	NA	NA	NA	NA	NA	NA	NA	NA	NA	NA	NA	1.44	NA	NA	1.76	1.47	NA	NA	NA	1.27	1.28	1.41	-0.3	NA	NA	NA	0.37	NA	NA	0.64	NA	NA	NA	1.03	NA	NA	1.12	NA	NA	0.7	1.27	NA	NA	2.48	1.24	NA	NA	NA	NA	1.37	1.84	NA	2.08	1.09	NA	0.98	NA	NA	NA	NA	NA	NA	NA	NA	NA	NA	NA	NA	NA	NA	NA	NA	NA	NA	NA	NA	0.1	0.64	NA	1.95	NA	NA	NA	0.8	NA	NA	2.07	NA	NA	NA	NA	NA	NA	NA	NA	NA	NA	NA
hHR022228	TMEM69	0.23	0.16	0.44	0.31	0	0.03	-0.44	-0.3	0.28	-0.17	-0.23	0.14	0.01	0.07	-0.25	-0.27	-0.57	0.04	-0.29	-0.91	-0.47	-0.32	-0.38	-0.27	-0.56	0.02	0.09	0.14	-0.62	-0.09	0.76	0.04	-0.37	-0.37	-0.43	0.23	-0.63	0.71	-0.61	-0.31	-0.3	-0.91	-0.21	-0.55	-0.6	-0.77	-0.44	-1.07	-0.71	-0.54	0.54	-0.16	-0.12	-0.84	0.2	0.39	-0.7	-0.71	-0.74	0.11	-0.65	-1.61	-1.44	-2.51	-1.41	-1.11	-1.1	-1.34	-0.68	-1.16	-1.81	-1.52	-1.52	-1.98	-1	-0.94	-0.37	-1.5	-1.89	-0.46	-2.19	-1.86	-1.9	-1.12	-1.65	-0.68	-2.24	-1.31	-1.65	-2.3	-1.37	-1.35	-1.27	-1.51	-1.43	-2.43	-1.37	-1.26	-1.99	-1.45	-2.02	-1.66	-1.68	-1.49	-2.11	-1.7	-1.49	-2.06	-1.46	-1.24	-2.17	-1.7	-1.75	-0.96	-2.17	-1.96	-1.57	-1.73	-1.95	-2.43	-1.32	-1.81	-1.75	-1.53	-2.08	-1.85	-2.43	-0.87	-0.9	-1.48	-1.98	-1.61	-1.73	-1.54	-1.82	-1.46	-1.3	-1.98	-2.33	-1.39	-1.68	-1.68	-1.52	-2.44	-1.56	-1.63	-1.35	-1.57	-0.71	-0.85	-1.6	-1.44	-0.37	-0.18	-0.07	-0.56	-0.79	-0.97	-0.85	-0.54	-0.52	-1.09	-0.99	-0.89	-1.65	-0.87	-2.3	-0.65	-1.08	-1.07	-1.08	-1.34	-0.45	-1.45	-2.11	-0.65	-0.91	-1.27	-0.65	-0.68	-0.31	-0.64	-0.41	-1.69	-0.32	-0.84	-1.35	-0.78	-1.34	-0.75	-0.32	-0.62	-0.41	-0.39	-0.55	-1.49	-0.53	-0.83	-0.82	-2.29	-0.62	-0.61	-1.4	-1.14	-0.83	-1.54	-1.15
hHC023668	FES	1.07	0.64	1.11	1.58	1.48	0.34	1.51	1.36	0.95	1.21	1.03	0.34	1.21	0.29	0.9	1.34	0.89	0.97	1.04	1.37	1.55	1.45	1.32	1.01	1	0.72	1.36	0.97	1.46	1.09	1.12	1.03	1.36	2.21	0.94	0.8	0.13	0.3	0.79	1.42	0.95	2.24	1.52	1.4	1.52	1.28	1.53	1.51	2.19	1.59	0.34	0.43	0.83	2.03	0.24	0.33	0.92	1.37	1.8	1.39	1.44	2.75	1.79	2.03	3.02	2.09	2.52	1.75	1.34	1.96	2.28	2.43	2.19	2.4	1.88	2.64	1.97	2.31	2.52	1.64	3.23	2.01	2.32	1.86	1.9	1.29	2.08	1.48	2.15	2.06	1.94	2.02	2.4	2.37	2.58	3.07	2.23	2.42	2.61	2.05	3.21	2.77	1.92	2.73	2.27	1.62	2.47	2.2	2.18	2.46	3.42	2.82	2.5	2.08	2.68	3.14	2.24	2.42	2.48	2.73	2.17	2.34	3.41	2.47	2.74	2.54	3.23	1.18	3.02	2.55	2.78	2.7	3.32	2.91	1.96	1.75	1.95	3.53	2.66	3.16	2.19	1.67	2.27	3.23	1.74	2.33	1.96	2.24	1.65	1.57	1.81	1.78	2.17	1.98	1.96	2.35	1.85	2.29	2.71	1.66	2.39	2.21	2.45	2.43	2.71	0.97	2.78	1.29	1.51	2.41	3.58	2.26	2.36	2.44	3.44	2.07	2.07	2.76	1.72	1.78	2.55	2.23	1.15	2.32	1.21	1.05	2.61	1.63	1.75	1.45	2.02	1.74	1.56	1.87	1.58	2.82	1.57	2.07	2.14	2.31	1.85	1.6	2.3	1.92	1.73	2.21	2.52
hHR029428	HNRNPL	-0.66	-1.41	-0.97	-0.75	-0.62	-1.01	-1.1	-0.71	-0.73	-1.05	-0.88	-1.15	-0.58	-1.02	-1.54	-0.94	-1.49	-1.59	-0.28	-0.72	-0.97	-1.46	-1.24	-0.99	-0.95	-1.46	-1.42	-0.84	-1.53	-1.02	-0.72	-0.92	-0.96	-1.26	-0.71	-1.35	-1.79	-1.04	-1.26	-0.87	-1.14	-1.04	-0.66	-0.49	-0.88	-1.37	-1.13	-0.69	NA	-1.07	-0.99	-1.41	-1.29	-0.27	-1.19	-0.89	-0.51	-0.69	-0.89	-0.62	-0.79	-0.16	-0.15	NA	-0.47	-0.81	-0.4	-0.59	-0.57	-0.46	-0.29	-0.47	-0.53	-0.17	-0.7	-0.26	-0.48	-0.8	-0.37	-0.91	-0.13	0.33	-0.4	-0.62	-0.73	-0.61	-0.49	-0.82	-0.47	-0.34	-0.65	-0.4	-0.72	-0.29	-0.83	-0.36	-0.6	-0.35	-0.21	-0.33	-0.18	-0.44	-0.29	-0.18	0.08	-0.51	-0.43	-0.35	-0.61	-0.44	-0.37	-0.49	-0.5	-0.8	-0.4	-0.25	-0.18	-0.62	-0.3	-0.46	-0.49	-0.44	-0.81	-0.56	-0.09	-0.3	0.06	-0.48	-0.41	-0.88	-0.54	0.2	0.04	-0.17	-0.14	-0.46	-0.63	0.1	-0.38	-0.5	-0.68	-0.33	-0.63	0	-0.39	-0.57	-0.26	-0.29	-0.63	-0.46	-0.69	-0.54	-0.43	-1.01	-0.61	-0.86	-0.44	-0.55	-0.69	-1.27	-0.68	-0.5	-0.74	-0.55	-0.65	-1.44	0.71	-1.24	-1.8	-0.39	-0.6	-1.22	-1.38	-1.18	-0.5	-1.38	-1.21	-0.66	-1.09	-1.19	-0.51	-1.65	-1.34	0.06	-1.34	-1.76	-0.21	-0.25	-0.59	-0.98	-1.27	-1.15	-0.95	-0.95	-0.96	-0.16	-0.5	-0.83	-0.61	-0.16	-1.41	-1.54	-0.55	-0.89	-0.93	-0.16	-1.01
hHC030868	FTH1	1.82	1.15	1.3	NA	1.78	2.13	1.7	2.29	2.27	2.54	2.89	2.48	2.58	2.25	1.94	2.61	1.4	1.49	1.53	2.42	2.42	2.34	2.88	2.92	2.73	2.77	2.15	1.61	1.7	3.08	1.85	2.04	2.48	1.95	2.86	2.19	2.68	1.53	1.7	2.28	3.15	1.98	1.78	3.2	2.74	1.32	3.64	2.18	3.21	1.73	1.33	1.03	1.76	3.36	2.24	1.36	2.7	1.89	2.93	2.31	0.77	1.33	0.39	NA	1.9	1.8	0.71	0.93	1.27	1.9	1.39	1.1	1.06	1.14	1.14	1.79	2.21	1.82	1.78	1.17	1.91	1.77	2.17	1.21	1.71	3.04	1.38	1.66	2.68	1.29	0.73	1.87	1.7	2.87	1.95	1.61	2.72	1.8	0.51	1.52	0.73	0.76	1.04	1.58	1.62	1.09	1.34	1.58	0.68	2.35	2.11	1.53	2.4	1.03	2.17	1.56	0.56	0.79	1.64	1.12	1.04	2.45	1.19	1.64	1.36	1.81	3.08	0.3	2.75	NA	0.66	NA	1.86	2.58	2.42	0.84	0.65	3.12	1.36	2.17	3.08	2.33	2.63	2.09	2.23	1.87	2.27	1.75	1.71	2.2	1.41	1.28	1.52	0.86	1.37	0.37	2.1	1.77	1.5	1.03	1.47	1.96	0.81	2.41	2.29	1.72	4.2	1.49	1.51	1.69	1.55	2.47	3.1	2.76	1.31	2.26	1.33	2.26	1.27	1.82	2.93	1.13	0.8	0.92	0.83	1.66	1.72	1.82	0.93	0.43	1.27	1.44	0.68	1.33	1.11	2.5	2.36	1.7	0.96	2.8	1.26	1.66	3.67	1.65	1.19	2.81	1.2
hHA032308	PHKG1	3.27	2.91	2.94	3.19	3	2.39	2.42	2.69	2.99	2.33	3.65	3.43	2.88	3.34	1.95	1.02	2.53	2.44	2.08	2.37	1.97	1.37	2.54	1.8	2.05	1.82	NA	NA	NA	1.54	2.95	3.18	2.47	2.86	2.47	3.78	1.64	3.3	2.29	2.48	1.72	2.77	2.93	NA	NA	NA	NA	NA	NA	2.65	2.63	NA	NA	NA	3.43	3.18	NA	NA	3.15	3.2	2.49	4.24	2.47	NA	NA	2.35	1.73	1.78	1.76	2.98	2.48	NA	2.74	3.06	1.86	3.29	3	2.92	2.92	2.64	1.45	NA	2.71	2.84	3.1	1.71	2.05	3.03	2.42	NA	2.69	3.39	3.87	4.55	2.26	2.76	NA	1.82	1.56	NA	NA	NA	NA	NA	2.28	NA	1.88	2.7	NA	NA	1.58	NA	NA	1.62	NA	NA	NA	2.11	1.45	3.09	3.09	1.27	NA	2.78	2.91	1.85	2.05	3.71	1.61	2.39	3.21	1.45	NA	2.19	1.82	2.38	3.21	2.43	3.08	2.8	NA	2.22	2.3	NA	2	2.85	2.02	1.58	3.01	2.16	2.37	NA	NA	2.06	2.45	2.29	2.78	1.89	2.52	1.64	1.41	NA	2.18	NA	2.62	NA	NA	NA	1.31	1.3	NA	1.64	2.16	1.46	3.48	2.09	NA	1.88	NA	1.95	1.33	2.59	2	1.59	1.55	1.58	2.68	1.35	1.78	NA	2.15	2.45	NA	NA	2.03	2.58	1.38	2.53	2.12	NA	NA	NA	1.96	1.82	2.15	NA	2.84
hHA033748	PCDHGA1	NA	NA	NA	NA	NA	NA	NA	NA	NA	NA	NA	NA	NA	NA	NA	NA	NA	NA	NA	NA	NA	NA	NA	NA	NA	NA	NA	NA	NA	NA	NA	NA	NA	NA	NA	NA	NA	NA	NA	NA	NA	NA	NA	NA	NA	NA	NA	NA	NA	NA	NA	NA	NA	NA	NA	NA	NA	NA	NA	NA	NA	NA	NA	NA	NA	NA	NA	NA	NA	NA	NA	NA	NA	NA	NA	NA	NA	NA	NA	NA	NA	NA	NA	NA	NA	NA	NA	NA	NA	NA	NA	NA	NA	NA	NA	NA	NA	NA	NA	NA	NA	NA	4.31	3.14	NA	NA	NA	NA	NA	NA	NA	NA	NA	NA	NA	NA	NA	NA	NA	NA	NA	NA	NA	NA	NA	NA	NA	NA	NA	NA	NA	NA	NA	NA	2.86	NA	NA	NA	NA	NA	NA	NA	NA	NA	3.16	NA	NA	NA	NA	NA	NA	NA	NA	NA	NA	NA	NA	NA	NA	NA	NA	NA	NA	2.75	NA	NA	NA	NA	NA	3.1	NA	NA	NA	NA	NA	NA	NA	NA	NA	NA	NA	NA	NA	NA	2.95	NA	NA	4.02	NA	NA	NA	NA	NA	NA	NA	NA	NA	NA	NA	NA	NA	NA	NA	NA	NA	NA	NA
hHA035188	RNASEH2B	NA	NA	NA	NA	NA	NA	NA	0.86	NA	NA	NA	NA	NA	NA	NA	NA	NA	NA	NA	0.35	NA	NA	NA	NA	NA	NA	NA	NA	NA	NA	NA	NA	NA	1.07	NA	NA	NA	NA	NA	NA	NA	NA	NA	NA	NA	NA	NA	NA	NA	NA	NA	NA	NA	NA	NA	NA	NA	NA	NA	NA	NA	NA	NA	NA	NA	NA	NA	NA	NA	NA	NA	NA	NA	NA	NA	NA	NA	NA	NA	NA	NA	NA	NA	NA	NA	NA	NA	NA	NA	NA	NA	NA	NA	NA	NA	NA	NA	NA	1.21	NA	NA	NA	1.03	NA	NA	NA	NA	1.51	NA	NA	NA	NA	NA	NA	NA	NA	NA	NA	NA	NA	NA	NA	NA	NA	NA	NA	1.95	NA	NA	NA	NA	NA	NA	NA	0.79	0.45	NA	NA	1.3	1.24	NA	NA	NA	NA	0.9	NA	NA	NA	NA	NA	NA	NA	NA	2.12	NA	NA	NA	NA	NA	NA	NA	NA	NA	NA	1.22	NA	NA	NA	NA	0.89	NA	NA	1.31	NA	NA	NA	NA	NA	NA	NA	NA	NA	NA	NA	0.58	0.48	1.28	1.23	NA	NA	NA	NA	0.83	NA	NA	NA	NA	NA	NA	NA	NA	NA	NA	NA	NA	NA	NA
hHA036628	ALDH1A3	NA	NA	NA	NA	NA	2.35	NA	NA	NA	NA	NA	NA	NA	NA	NA	NA	NA	NA	NA	NA	NA	NA	NA	2.77	NA	NA	NA	NA	NA	NA	NA	NA	NA	3.01	NA	NA	NA	NA	NA	NA	NA	NA	NA	NA	NA	NA	NA	NA	NA	NA	NA	NA	NA	NA	NA	NA	NA	NA	NA	NA	NA	NA	NA	NA	NA	1.8	NA	NA	NA	NA	NA	NA	NA	NA	NA	NA	NA	NA	NA	NA	3.57	NA	NA	NA	NA	NA	NA	NA	NA	NA	NA	NA	NA	NA	NA	NA	NA	3	NA	NA	NA	NA	NA	NA	3.43	4.09	3.17	2.49	NA	NA	4.41	NA	NA	NA	NA	NA	NA	NA	NA	NA	NA	NA	NA	NA	NA	2.94	NA	NA	NA	2.56	NA	NA	NA	NA	NA	NA	NA	NA	NA	NA	NA	NA	NA	NA	NA	NA	NA	NA	NA	NA	NA	NA	NA	NA	NA	NA	NA	NA	NA	NA	NA	NA	NA	NA	NA	NA	NA	NA	2.62	3.16	NA	NA	3.1	3.31	NA	3.53	NA	3.1	NA	2.85	NA	NA	NA	NA	NA	NA	NA	2.73	NA	NA	2.85	NA	NA	NA	NA	NA	NA	NA	NA	NA	NA	NA	NA	NA	NA	NA	NA
hHA038068		NA	NA	NA	NA	NA	NA	NA	NA	NA	NA	NA	NA	NA	NA	NA	NA	2.97	1.69	NA	NA	NA	NA	1.98	NA	2.24	NA	NA	2.82	NA	NA	2.17	NA	NA	1.86	NA	NA	1.77	1.48	NA	NA	NA	1.26	NA	NA	NA	NA	NA	NA	NA	NA	NA	NA	NA	NA	NA	NA	NA	NA	NA	NA	NA	NA	NA	NA	NA	0.9	NA	NA	NA	NA	NA	NA	NA	NA	NA	NA	NA	NA	1.95	NA	NA	NA	NA	NA	NA	NA	NA	NA	NA	NA	NA	NA	NA	NA	NA	NA	NA	NA	NA	NA	NA	NA	NA	NA	NA	NA	NA	NA	NA	NA	NA	NA	NA	NA	NA	NA	NA	3.2	NA	NA	NA	NA	NA	1.88	1.88	NA	NA	NA	NA	1.3	NA	NA	NA	NA	NA	NA	NA	NA	NA	NA	NA	NA	NA	NA	NA	NA	NA	NA	NA	NA	NA	NA	NA	NA	NA	NA	NA	NA	NA	NA	NA	NA	NA	NA	NA	NA	NA	NA	1.88	NA	NA	NA	NA	NA	NA	NA	NA	NA	NA	NA	NA	NA	NA	NA	NA	1.38	NA	NA	NA	NA	NA	NA	NA	NA	NA	NA	NA	NA	NA	NA	NA	NA	NA	NA	NA	NA	NA
hHA039508		NA	NA	NA	NA	1.75	1.45	NA	2.2	NA	NA	NA	NA	NA	NA	NA	NA	1.48	0.8	NA	1.1	NA	NA	NA	NA	NA	NA	NA	NA	NA	NA	1.43	NA	NA	2.11	NA	1.91	NA	1.16	NA	NA	NA	1.76	NA	NA	NA	NA	NA	NA	NA	NA	NA	NA	NA	NA	NA	NA	NA	NA	NA	NA	2.2	4.67	2.78	NA	1.9	1.43	2.18	2.3	1.97	3.94	2.4	NA	2.98	3.32	1.75	NA	NA	2.63	2.53	NA	3.11	NA	2.33	2.15	3.76	NA	3.11	2.91	2.42	NA	NA	NA	1.72	3.3	NA	NA	NA	2.65	1.92	1.55	2.6	NA	2.48	2.67	3.22	NA	3.34	2.73	NA	NA	3.39	NA	1.82	2.94	3.41	2.28	NA	3.2	1.91	3.47	2.99	NA	3.08	2.54	2.98	3.5	1.9	2.27	NA	1.54	2.79	NA	NA	NA	NA	1.53	1.73	NA	2.58	2.71	NA	2.34	2.03	NA	NA	NA	NA	NA	1.94	NA	NA	NA	2.52	1.51	NA	2.59	NA	1.9	2.68	1.75	1.26	2.15	1.99	NA	1.5	1.53	1.82	NA	1.06	1.39	NA	1.79	1.32	NA	NA	NA	NA	1.38	NA	NA	NA	NA	NA	NA	1.64	0.89	1.93	NA	2.3	NA	NA	NA	NA	NA	NA	2.6	NA	NA	NA	NA	NA	NA	NA	2.27	NA	NA	3.02
hHC002080	IFITM1	0.18	0.38	0.39	0.87	1.2	0.49	1.8	1.67	2.34	0.56	0.93	-0.05	0.93	-0.41	0.78	0.57	0.42	-0.09	0.09	0.88	1.04	1.88	0.91	1.28	-0.03	0.38	0.61	0.63	1.36	1.75	0.3	0.53	0.62	2.48	0.31	0.35	1.07	-0.3	0.85	2.33	1.87	2.08	1.02	1.46	1.64	0.85	1.28	2.42	2.1	2.89	-1.99	0.26	-0.77	3.01	-0.23	-0.23	1.13	1.94	2.86	1.35	1.08	2.11	1.16	1.36	2.99	1.08	1.94	1.96	1.02	2.24	2.55	2.24	1.84	1.91	0.96	2.59	1.69	1.57	1.9	1.19	2.75	1.83	1.34	0.49	1.36	2.31	1.34	0.85	1.31	0.83	1.62	1.37	1.59	2.26	2.99	2.41	2.26	2.48	1.58	1.03	1.42	1.41	1.9	2.02	1.48	1.75	0.79	1.47	1.11	2.22	2.94	0.41	2.1	0.83	1.47	1.33	1.04	1.57	2.13	1.09	1.1	2.09	1.93	2.12	1.21	0.75	2.29	0.95	2.19	NA	1.61	1.56	2.53	3.3	1.57	1.18	1.43	2.52	1.68	2.65	2.1	1.95	2.51	0.96	1.32	2.51	1.69	1.81	1.86	0.91	1.67	1.44	3.01	3.27	2.8	2.65	2.75	3.29	3.21	2.41	3.59	3.03	2.39	2.55	2.65	1.64	3.82	1.45	1.86	2.8	3.44	2.42	2.67	2.83	0.96	2.02	2.01	3.73	2.43	2.21	2.65	2.43	1.9	4.03	2.48	2.83	4.32	3.29	1.96	2.49	3.28	2.72	3.32	2.89	2.94	3.68	2.74	2.85	2.72	3.48	1.98	1.83	1.7	3.03	2.21	1.75	2.94
hHC003520	CHN2	-0.13	0.66	-0.61	-1.32	-0.84	-0.35	-1.27	-1.12	0.58	-0.82	-0.25	0.92	-0.43	0.2	-0.55	0.04	-0.09	0.62	-0.36	-1.06	-0.42	0.61	-0.81	-0.09	-2.19	0.38	0.2	-0.13	-0.28	0.12	1.19	-0.79	-0.44	0.27	-1.04	-1.12	-0.59	0.41	-1.95	-0.4	-1.54	-1.01	-0.67	-2.6	-1.1	-0.91	-0.73	-1.52	-0.66	0.68	1.01	NA	NA	-0.1	0.51	0.6	NA	NA	-0.44	1.56	-0.36	NA	-1.16	NA	-2.28	-1.42	-1.83	-0.34	-1.09	-2.4	-2.63	NA	-1.31	-3.28	-1.45	-1.02	-1.55	-2	-3	-0.85	-1.61	NA	-1.85	-0.98	-0.81	0.26	-1.68	-0.76	-1.6	NA	-2.32	-1.66	-0.89	-3.42	-2.08	NA	NA	-1.22	-1.1	-0.93	-1.85	-0.85	-0.94	-0.68	-0.69	NA	-2.01	-0.61	-1	-3.03	-3.13	NA	-0.67	-1.01	-4.24	-0.93	NA	-2.26	-0.31	-2.37	-1.02	-1.13	-1.86	-2.04	-2.2	-2.4	-3.26	-0.19	-1.86	-1.92	-3	-1.52	-2.39	-2.58	-1.55	-1.79	-2.12	-4.73	-1.96	-2.34	-1.96	-0.89	-1.52	NA	-1.25	-1.08	-1.76	-1.47	-1.16	-1.45	0.31	-1.03	-0.78	1.09	0.36	0.12	0.18	-0.29	-0.03	0.57	-0.74	-1.12	0.09	0.01	-0.76	0.46	-1.33	-0.78	0.25	0.1	-0.25	0.41	1.12	0.95	NA	0.83	-0.46	0.23	-0.04	1.58	0.73	0.69	-0.44	-1.45	0.42	-1.15	-1.13	-0.44	-0.34	-0.75	-0.17	-0.42	-0.65	0.03	-0.15	-0.79	-0.1	-0.71	-0.08	-0.83	0.58	0.12	-0.59	1.27	1.17	-0.69	0.83
hHC004960	WDR5B	-0.15	-0.24	-1.42	-1.73	-0.57	-0.53	-1.22	-1.21	-0.66	-0.42	-0.49	0.12	0	-0.07	-1.29	-0.2	-1.6	-1.17	-0.27	-1.14	-2.29	-0.76	-0.61	0.07	-0.2	-1.53	-2.2	-2.21	-1.47	0.36	-1.09	-0.68	-0.37	-1.37	0.14	-0.84	-0.99	-0.48	-0.93	-1.27	-1.06	-1.59	-0.21	-1.37	-0.61	-0.75	-1.69	-0.43	-1	-1.12	0.32	-0.49	0.19	-1.14	0.27	0.2	NA	-0.46	-0.36	-0.31	-0.03	-1.48	-0.4	-3.6	-1.05	-0.41	-0.78	-0.55	-0.63	-0.94	-1.17	0.12	-0.81	-1.06	-0.86	-1.15	-0.77	-1.54	-1	-0.52	-3.17	-1.19	-0.22	0.02	-0.89	-2.41	-0.78	-0.4	-0.46	-0.97	-0.82	-0.54	-0.67	-1.31	-0.5	-2.07	NA	-2.13	-1.09	-0.25	-1.71	-1.34	-0.83	-1.39	-0.96	-1.65	-1.5	-0.68	-1.22	-1.25	-3.09	-1.13	-0.23	-1.52	-1.15	-1.96	-1.93	-1.71	-0.6	-1.87	-0.42	-0.22	-1.48	-1.31	-1.21	-1.98	-1.22	-0.7	-1.47	-1.04	-1.39	-0.97	-1.14	-0.94	-0.61	-1.15	-1.31	-2.12	-1.63	-1.98	-0.79	0.1	-1.09	NA	-0.23	-0.72	-0.46	-0.49	-0.65	NA	0.59	-0.65	-1.78	-1.29	-0.89	-1.92	-2.87	-1.77	-1.86	-2.22	-1.65	-1.3	-2.43	-1.33	-2.23	-1.46	-2.69	-2.54	-1.43	-1.85	-2.25	-3.3	-2.77	-2.42	-2.24	-2.42	-3.76	-1.54	-1.13	-1.39	-1.63	-2.67	-0.93	-1.23	-1.39	-2.99	-1.48	-0.85	-0.55	-1.88	-1.35	-2.15	-0.91	-2.27	-1.29	NA	0.06	-1.63	-0.68	NA	-1.94	NA	-1.9	-1.73	-1.96	-1.81	-2.21
hHR007840	NUP62	-1.49	-1.68	-1.58	-1.54	-1.37	-1.64	-1.34	-1.51	-1.5	-1.6	-1.4	-1.58	-1.58	-1.36	-1.88	-1.42	-2.33	-2.19	-1.65	-1.16	-1.68	-1.41	-1.84	-1.5	-1.6	-1.43	-2.1	-2.16	-2.15	-1.3	-1.77	-1.64	-1.31	-1.39	-1.8	-1.77	-1.9	-1.58	-1.57	-1.24	-1.67	-1.41	-1.35	-1.44	-1.56	-1.59	-1.04	-0.69	-0.62	-1.43	-1.38	-1.71	-1.45	-0.71	-1.28	-1.21	NA	-0.69	-0.89	-1.26	-1.22	-0.69	-1.06	-1.41	-0.97	-1.39	-0.89	-1.13	-1.04	-0.9	-0.9	-0.64	-1.37	-0.85	-1.37	-0.9	-1.07	-1.13	-1.01	-1.51	-1.22	-0.35	-0.81	-1.32	-1.19	-0.88	-1.01	-1.25	-0.99	-0.61	-1.03	-0.95	-1.19	-0.96	-1.18	-0.4	-0.9	-1.48	-1.24	-0.98	-1.19	-1.57	-0.67	-1.29	-1.04	-1	-1.43	-1.35	-1.05	-1.14	-1.66	-1.19	-0.61	-1.49	-1.32	-1.16	-1.26	-1.38	-0.96	-1.32	-1.29	-0.55	-1.14	-1.38	-1.21	-1.5	-0.71	-0.58	-0.89	-1.2	-1.06	-0.08	-0.65	-0.69	-0.56	-1.25	-1.14	-0.38	-1.28	-1.39	-0.74	-0.87	-1.02	-1.05	-0.5	-1.06	-0.86	-0.92	-1.24	-1.02	-0.49	-0.94	-1.32	-1.31	-0.48	-1.29	-0.88	-0.81	-1.32	-1.72	-0.91	-1.28	-1.54	-1.05	-0.85	-1.55	-0.06	-1.61	-1.93	-1.06	-1.83	-1.7	-1.32	-1.38	-1.21	-1.54	-1.79	-1.4	-1.55	-0.92	-0.37	-1.42	-1.55	-0.51	-1.18	-1.9	-0.51	-0.61	-1.13	-1.08	-1.3	-1.1	-1.07	-1.41	-1.2	-0.88	-0.64	-1.24	-1.01	-1.39	-1.14	-0.99	-0.94	-1	-0.82	-0.58	-1.29
hHC009280	ZBTB33	-0.67	-0.24	-1.59	-1.14	-0.33	-0.15	-0.51	-0.52	-0.34	-0.74	-0.25	-0.21	-0.07	-0.21	-0.53	-0.78	-1.27	NA	-0.17	-1.77	-0.9	-0.49	-0.47	-0.67	-1.21	-0.55	-0.59	-1	-0.96	-0.89	-0.23	-0.02	-1.47	-0.08	-0.98	-0.21	-0.97	-0.14	-1.47	-0.32	-1.29	-0.26	-0.22	-1.01	-0.46	-0.43	-1.47	-1.56	-1.67	0.32	-0.18	-0.7	-0.62	-1.02	0.03	-0.24	-1.36	-0.62	-0.33	-0.52	-0.74	-2.48	-1.83	-3.73	-2.43	-1.55	-1.71	-1.63	-0.71	-1.29	-2.5	-1.56	-1.86	-3.51	-1.41	-1.31	-0.71	-2.05	-1.59	-0.12	-2.96	-3.06	-1.89	-1.37	-1.53	-0.18	-1.98	-1.2	-1.37	-2.76	-1.48	-1.23	-1.22	-2.41	-1.17	-6.02	-1.56	-2.44	-2.77	-1.68	-3.17	-2.77	-1.7	-1.51	-2.28	-0.62	-2.21	-1.97	-1.85	-1.38	-2.38	-2.67	-1.89	-1.4	-2.13	-2.38	-3.29	-1.85	-2.23	-2.48	-1.15	-2.06	-2	-1.27	-2.62	-2.02	-3.68	-1.88	-2.66	-1.56	-3.17	-3.03	-2.37	-2.55	-1.7	-1.96	-1.98	-4.46	-2.65	-2.39	-2.02	-1.67	-1.57	NA	-1.44	-1.28	-1.41	-1.44	-0.62	-0.58	-0.92	-1.2	-0.6	0.66	0.17	-0.09	-0.48	-0.8	-0.34	-0.43	-0.49	-1.29	-0.41	-0.86	-0.96	-0.4	-2.49	-0.88	-0.76	-0.75	-1.36	-0.52	-0.16	-0.86	-3.85	-0.36	-0.54	-1.04	-0.26	0.04	-1.9	-0.08	-0.88	-1.75	0.21	-1.13	-1.74	-0.71	-1.63	-0.2	0.22	0.23	-0.65	-0.33	-0.43	-1.07	-0.26	-0.07	0.34	-2.19	-0.98	-1.56	-1.64	0.49	0.08	-1.88	-0.3
hHC010720	ATP9A	3.16	1.94	2.23	2.15	3.04	3.04	1.9	2.4	3.24	2.31	2.57	2.79	2.44	2.83	1.98	2.84	1.49	2.35	3.04	2.02	2.26	1.42	2.41	3.08	3.1	2.33	1.75	1.85	2.05	2.54	2.67	3.37	2.63	0.75	2.21	2.37	0.7	3.12	1.5	0.66	1.65	1.01	2.67	1.68	1.98	1.71	0.44	0.56	0.72	1.46	3.1	0.92	2.5	-0.37	2.69	2.68	2.13	2.19	2.48	2.96	2.64	1.92	2.04	-0.18	0.51	3.46	0.99	1.82	2.85	2.72	1.1	2.34	2.35	2.08	2.34	2.67	3.19	2.34	2.24	2.25	0.78	2.33	2.36	2.83	2.45	-1.6	0.96	2.72	2.43	1.23	NA	2.47	2.69	2.39	1.19	1.42	1.41	2	1.55	2.25	0.62	0.85	0.9	2.35	2.57	2.13	2.55	1.93	1.72	0.57	1.05	1.63	3.13	2.43	2.92	2.23	2.09	1.04	1.87	2.29	3.08	2.83	0.59	2.7	2.02	2.89	2.57	0.72	0.39	0.72	0.93	1.33	0.2	0.19	1.98	2.21	1.92	1.13	1.59	0.07	3.41	3.09	2.1	1.26	2.19	3.04	3.44	2.43	2.78	2.96	2.04	1.98	-0.56	-0.57	0.01	-0.73	-0.52	-0.27	-0.83	-1.12	-0.38	-0.2	-1.14	-0.48	-0.2	-0.44	-0.39	-0.35	-1.25	-0.82	-0.86	-1.25	-1.34	-1.39	0.86	-1.28	-1.03	-1.33	-1.08	-0.66	-0.36	-1.76	-0.54	-0.13	-1.17	-1.42	-0.43	-0.07	1.82	-1.44	-1.14	-1.1	-1.07	-1.16	-0.33	-0.12	-0.24	-0.08	-0.72	-1.43	-0.74	-0.46	-0.44	-0.84	-0.99	-0.59	-1.07
hHC013600	SLC7A11	-2.71	-2.99	-3.2	NA	-3.78	-3.42	-2.21	-3.18	-3.02	-4.67	NA	NA	NA	NA	-1.47	-3.38	-1.01	-1.48	NA	-1.38	-1.29	-1.21	-1.15	-2.94	NA	0.95	NA	NA	-2.91	NA	NA	NA	-3.17	-2.56	-2.7	-3.83	-2.29	-2.76	-2.08	-2.76	-2.94	-2.02	NA	NA	NA	NA	-1.51	-1.42	-1.6	NA	NA	NA	NA	NA	NA	NA	NA	NA	NA	NA	-4.91	NA	-3.97	NA	-3.8	-3.18	-2.41	-3.31	-6.34	NA	-3.63	NA	-3.6	-3.24	NA	NA	NA	NA	NA	-5.19	NA	NA	-4.04	NA	NA	1.58	NA	-4.82	NA	NA	NA	-3.68	-3.87	NA	NA	NA	NA	-4.62	-4.64	-5.24	-5.09	-3.66	-3.88	NA	NA	NA	-3.76	-3.63	NA	NA	NA	NA	-3.58	NA	NA	NA	NA	NA	-3.81	NA	NA	-4.14	NA	NA	-2.9	-3.5	-2.51	-4.11	-3.26	-2.62	-2.94	-3.38	NA	-3.21	-3.49	-3.49	-3	-2.35	-3.22	NA	NA	-4.34	-4.4	NA	-4.53	-4.93	NA	-4.65	-5.05	-4.55	NA	NA	-4.09	-3.68	NA	-4.22	NA	-2.91	-2.64	NA	-3.33	-2.84	-1.9	-3.94	-2.05	NA	0.65	NA	NA	-4.56	NA	-0.02	-0.31	-1.87	NA	NA	NA	-3.11	NA	-1.87	-3.23	NA	-2.49	-3.3	-3.07	-1.35	-1.78	-5.61	-3.31	NA	-3.19	-0.75	-1.8	-2.72	-4.24	-3.1	NA	-4.42	NA	NA	NA	NA	0.13	NA	NA	NA	NA
hHC015040	SPATA5L1	-1.62	-1.14	-1.46	-0.84	-0.9	-1.45	-1.31	-1.18	-1.43	-1.54	-1.06	-1.09	-1.13	-1.11	-1.44	-1.25	-1.84	-1.09	-0.14	-1.31	-1.34	-1.02	-1.27	-1.25	-1.17	-0.77	-0.82	-1.13	-1.51	-1.69	-0.33	-0.87	-0.84	-1.49	-1.06	-1.57	-1.7	-1.13	-2.09	-0.72	-1.48	-1.07	-1.4	-1.36	-1.22	-1.4	-0.93	-0.71	-0.55	-0.75	-0.14	-1.04	-0.76	-0.22	-0.97	-0.71	-1.08	-0.74	-0.58	-0.68	-1.14	-0.9	-1.19	-1.3	-1.14	-0.97	-0.74	-0.85	-1.01	-0.75	-0.96	-0.17	-1.56	-0.82	-1.47	-0.61	-0.97	-1.17	-0.7	-1.48	-0.91	-0.35	-1	-0.61	-1.14	-0.54	-0.83	-1.08	-1.3	-0.72	-0.4	-0.16	-0.15	-0.91	-0.87	-0.33	-1.68	-1.15	-1.55	-1.26	-1.77	-1.46	-0.92	-1.21	-0.77	-0.56	-1.33	-0.5	-0.32	-1.05	-1.08	-1.49	-0.97	-0.94	-0.34	-1.5	-0.63	-1.48	-0.68	-1.44	-0.81	-0.47	-1.08	-1.52	-0.81	-1.06	-1.1	-0.76	-1.45	-0.85	-1.24	-0.49	-0.68	-0.64	-0.84	-1.2	-1.09	-0.75	-0.92	-1.04	-0.55	-1.05	-1.04	-1.08	-0.95	-0.64	-0.82	-0.85	-0.8	-1.03	-0.6	-1.03	-1.53	-1.54	-0.58	-1.79	-1.03	-0.86	-0.9	-1.62	-1.44	-1.44	-1.53	-1.26	-0.94	-1.41	-0.55	-1.36	-1.59	-0.92	-2	-1.14	-0.41	-1.41	-0.56	-0.65	-1.08	-1.89	-0.82	-0.8	-0.89	-1.41	-1.32	-0.45	-1.38	-1.47	-0.77	-1.12	-0.85	-0.63	-1.49	-1.2	-1.24	-0.78	-1.04	-0.65	-1.23	-1.24	-1.2	-1.5	-1.3	-0.77	-0.5	-0.25	-1.07	-0.04	-0.82
hHC016480	CWC15	0.91	0.28	0.67	0.42	0.65	0.19	0.51	0.62	0.39	0.39	0.14	0.58	0.32	0.69	-0.34	0.26	-0.13	0.07	0.56	-0.36	0.15	-0.07	-0.09	0.14	0.23	-0.05	0.07	-0.01	-0.12	0.25	1.11	-0.06	0.36	0	0.24	0.53	-0.3	0.56	0.04	0.13	0.44	-0.09	0.31	1.11	0.57	-0.16	0.22	-0.01	0.27	-0.26	0.73	-0.04	-0.06	0.34	0.52	0.49	0.51	0.69	0.04	0.31	-0.14	0.27	-0.02	-0.53	0.46	0.23	0.1	-0.32	0.15	0.06	0.26	0.24	-0.05	0.51	-0.11	0.35	0.24	-0.08	-0.18	0.29	-0.33	0.2	-0.11	-0.09	-0.22	-0.4	-0.26	-0.12	-0.26	-0.55	0.03	0.49	0.37	0.07	-0.08	-0.62	0.59	-0.17	0	0	-0.42	-0.12	-0.12	-0.14	-0.1	-0.27	-0.23	-0.06	0.11	0.49	-0.34	-0.15	-0.15	-0.39	-0.02	-0.32	-0.02	0.18	-0.32	-0.44	-0.33	0.08	-0.06	-0.05	-0.36	-0.17	0	0.55	0.57	-0.24	-0.14	0.39	0.34	0.16	0.48	0.24	-0.17	-0.04	-0.15	0.4	0.39	0.63	0.07	-0.03	0.5	0.33	0.32	0.36	0.25	0.27	-0.58	-0.26	0.71	-0.24	0.22	-0.35	-0.38	0	-0.22	-0.41	0.33	0.54	-0.63	0.09	-0.44	-0.51	1.11	-0.28	-0.78	0.05	0.01	-0.64	-0.67	-0.68	-0.21	-0.5	-0.66	-0.34	-0.26	-0.68	0.05	-0.74	-0.45	-0.03	-0.4	-0.3	-0.04	0.73	-0.32	-0.16	0.11	-0.13	0.56	-0.09	0.06	-0.12	0.64	0.01	-0.04	-0.92	-0.39	-0.43	-0.68	-0.73	-0.51	-0.3	-0.79
hHC017920	PTPRJ	-1.98	-2.29	-1.85	-1.51	-1.82	-1.13	-1.47	-1.78	-0.75	-0.86	-1.29	-1.65	-1.86	-1.76	-1.37	-1.51	-1.47	-2.33	-1.58	-0.3	-1.36	-0.82	-1.3	-1.05	-1.73	-0.14	-1.56	-2.76	-1.55	-0.88	-2.57	-1.87	-0.76	-1.59	-1.82	-1.31	-0.95	-2.16	-1.28	-0.53	-1.92	-0.9	-1.91	-0.28	-2.01	-1.75	0.78	-0.41	1.26	-1.38	-4.59	-1.77	-2.48	0.98	-1.99	-2.08	-1.21	-1.88	-0.66	-1.7	-2.4	-2.65	-2	-4.09	-1.1	-1.92	-1.5	-1.36	-1.35	-1.04	-1.56	-3.09	-1.92	-1.65	-1.81	-0.28	-1.24	-1.41	-2.03	-2.67	-0.83	-1.76	-1.24	-2.69	-1.77	0.67	-1.1	-1.39	-1.59	-1	-2.69	-0.59	-2.34	-2.65	-2.34	-0.82	-1.6	-1.66	-1.83	-1.32	-1.06	-1.9	-1.16	-1.19	-1.25	-2.05	-1.52	-0.62	-2.23	-1.93	-1.67	-2.01	-0.86	-1.76	-2.29	-0.47	-2.84	-2.25	-0.35	-1.81	-1.78	-0.6	-2.53	-2.45	-2.68	-2.2	-0.72	-2.18	-1.23	-1.82	-0.94	1.25	-0.88	-0.69	0.8	-1.67	-2.15	0.62	-1.48	-1.22	-1.32	-1.48	-0.9	NA	0.29	-2.86	-1.67	-1.24	-2.54	-1.76	-0.77	-1.53	-1	-1.95	-1.34	-1.24	-0.62	-0.32	-0.96	-1.22	-1.36	-1.02	-0.58	0.52	-0.46	-0.59	1.15	-0.91	-0.62	-0.31	-0.1	-0.01	0.64	-0.06	-3.99	0.04	-0.94	-0.32	0	-0.43	0.94	-0.63	-1.56	0.05	-0.58	-0.73	-0.28	0.43	-1.36	-0.96	-0.62	-0.64	-0.12	-0.28	-1.68	-0.66	0	-1.4	-1.46	0.57	0.34	-0.31	0.46	-0.2	-0.35	0.65	-1.14
hHC019360	RBP1	0.29	1.1	1	1.25	-0.44	-0.42	-0.57	1.79	-0.11	1.55	0.89	0.85	0.82	1.5	-0.26	-0.49	0.19	-0.63	-0.05	-0.17	0.06	0.11	0.4	-0.48	-0.04	0.46	0.79	1.16	0.33	0.37	2.83	0.42	1.09	0.72	-0.38	1.03	0.43	2.29	0.23	-1.11	0.58	-0.61	-0.79	0.64	0.19	-0.15	1.24	-0.47	-0.5	NA	1.91	0.43	-0.92	-0.24	0.97	1.93	1.42	-0.7	1.44	1.48	-0.38	1.11	0.25	0.16	-0.26	0.42	-0.37	-0.89	0.79	0.11	-0.62	0.02	0.01	0.6	0.58	-0.39	1.62	1.13	1.35	1.16	1.79	1.54	0.17	1.28	0.83	0.63	1.78	0.39	0.78	1.66	0.71	-1.79	-0.85	-0.71	-0.73	-0.96	-0.16	1.91	1.92	0.07	1.73	1.85	1.16	0.34	1.06	1.6	0.06	0.16	1.9	-0.37	-0.02	1.34	-0.42	0.18	0.18	0.52	1.41	0.02	0.46	0.84	0.05	0.47	0.48	1.21	0.95	0.17	0.95	-0.12	0.23	-0.13	-0.44	2.82	-0.27	-1.22	0.1	0.92	-0.4	1.36	-0.07	0.27	0.24	0.36	0.37	-1.55	0.1	-0.31	0.64	0.18	-0.18	0.1	-0.04	0.61	-0.27	-0.77	0.04	-0.22	0.45	-0.55	-0.41	-1.22	-0.71	-0.17	0.6	0.94	0.28	-0.24	1.29	-0.31	0.36	1.41	0.42	-0.32	-0.4	-0.43	1.07	0.36	0.24	0.04	0.72	-0.27	0.89	-0.06	-0.17	0.6	-1.62	-0.71	-1.2	-1.16	-0.89	-1.27	-0.69	-1.84	0	-1.06	-0.79	-1.3	-1.15	-0.85	-1.24	-2.96	1.3	0.23	0.38	-0.42	-0.56	0.65	-0.68
hHC020800	LAMA2	4.56	4.61	NA	4.76	4.32	4.06	4.29	4.52	4.04	4.61	4.68	4.58	4.69	4.72	4.41	4.34	4.43	4.42	4.73	3.48	3.66	3.89	3.54	3.78	3.38	4.97	5.36	4.7	3.86	4.28	3.62	4.08	3.79	4.52	3.65	4.59	4.05	4.14	3.7	4.63	5.25	5.52	4.79	5.64	4.83	4.92	3.28	3.64	4.1	4.61	3.98	3.81	4.45	4.28	4.49	4.08	5.01	4.96	4.24	3.9	3.93	5.05	4.34	3.44	4.57	5.23	3.74	4.22	3.95	5.31	4.09	5.49	4.31	4.24	4.61	6.01	4.62	4.82	4.57	4.44	4.83	3.85	5.09	5.07	5.39	4.65	4.71	4.99	4.79	4.89	4.64	5.19	5.54	3.22	4.36	2.49	5.24	4.53	4.84	4.6	3.91	4.67	4.29	4.44	4.64	4.58	4.32	4.65	5.04	5.37	5.11	3.22	4.24	4.78	5.04	4.79	3.55	4.2	3.96	4.53	4.49	3.77	4.62	3.75	3.95	5.08	3.31	4.53	4.5	4.97	4.95	2.86	4.12	4.18	4.88	4.1	4.14	3.51	4.42	4.53	5.05	4.94	4.96	NA	4.42	4.74	4.63	4.87	5	5.38	4.7	4.29	5.3	4.87	5.54	5.07	4.75	4.43	5.04	5.54	4.51	5.1	4.99	4.82	5.87	5.33	5.6	5.98	4.86	5.06	5.08	5.11	5.62	4.62	3.94	5.92	5.82	4.26	4.55	4.04	4.16	4.71	4.53	4.52	4.18	4.89	4.43	5.13	4.22	3.94	4.72	4.31	3.99	4.89	4.8	5.14	4.41	5.02	4.86	4.72	5.22	6.43	4.55	4.47	4.59	4.65	4.64
hHC022240	OGFOD1	-1.44	-0.86	-1.32	-0.72	-1.02	-0.96	-1.35	-0.93	-0.29	-0.73	-1.15	-0.73	-0.69	-0.72	-1.09	-0.77	-1.39	-1.44	-0.85	-1.33	-1.24	-1.08	-1.36	-0.66	-1.18	-1.27	-1.37	-1.11	-1.12	-0.98	-0.58	-0.65	-1.42	-1.08	-0.59	-0.59	-1.02	-0.74	-1.15	-0.67	-1.22	-1.39	-1.15	-0.84	-1.22	-1.35	-1.05	-1.12	-1.23	-0.89	-1	-1.14	-1.07	-1.13	-0.75	-0.72	-0.88	-1.39	-1.18	-1.07	-1.56	-1.64	-1.34	-2.53	-1.26	-1.42	-1.19	-1.45	-1.05	-1.04	-1.74	-1.34	-1.62	-1.91	-1.18	-0.84	-0.76	-1.16	-1.14	-0.99	-1.13	-1.8	-1.76	-1.14	-1.41	-0.95	-1.78	-1.2	-1.22	-1.98	-1.71	-0.95	-1.78	-1.49	-1.47	-2.04	-0.86	-1.33	-1.65	-1.12	-1.38	-1.57	-1.47	-1.47	-1.27	-1.41	-1.36	-1.35	-1.82	-1.43	-1.61	-1.67	-1.18	-1.63	-1.52	-1.87	-1.34	-1.6	-0.92	-1.63	-1.21	-1.75	-1.61	-1.52	-1.49	-1.59	-1.67	-1.16	-1.57	-1.39	-1.6	-0.98	-1.36	-1.35	-1.24	-1.4	-1.39	-1.31	-1.69	-1.66	-1.25	-1.31	-1.5	-2.12	-1.53	-1.86	-1.29	-1.39	-1.33	-1.16	-1.26	-1.13	-1.39	-1.48	-0.96	-1.58	-1.3	-1.19	-1.59	-1.41	-1.57	-1.7	-1.38	-1.52	-1.55	-1.42	-1.28	-1.32	-1.62	-1.38	-1.93	-1.39	-1.06	-1.94	-2.1	-1.39	-1.22	-1.71	-1.03	-1.42	-2.07	-1.44	-1.36	-0.63	-1.04	-1.37	-1.14	-1	-1.45	-1.26	-1.2	-0.94	-1.18	-0.97	-1.49	-1.25	-1.29	-1.41	-1.46	-2.83	-1.18	-1.46	-1.42	-0.97	-1.06	-1.45	-1.33
hHR023680	DGCR12	NA	NA	NA	NA	NA	NA	NA	NA	NA	NA	NA	NA	NA	NA	NA	NA	2.67	1.85	NA	1.32	NA	NA	NA	NA	NA	NA	NA	NA	NA	NA	NA	NA	NA	NA	NA	NA	1.91	1.77	NA	NA	NA	NA	NA	NA	NA	NA	NA	NA	NA	NA	NA	NA	NA	NA	NA	NA	NA	NA	NA	NA	NA	NA	NA	NA	NA	NA	NA	NA	NA	NA	NA	NA	NA	NA	NA	NA	NA	NA	NA	NA	NA	NA	NA	NA	NA	NA	NA	NA	NA	NA	NA	NA	NA	NA	NA	NA	NA	NA	NA	NA	NA	NA	NA	NA	NA	NA	NA	NA	NA	NA	NA	NA	NA	NA	NA	NA	NA	NA	NA	NA	NA	NA	NA	NA	NA	NA	NA	NA	NA	1.75	NA	NA	NA	NA	NA	NA	NA	NA	NA	NA	NA	NA	NA	NA	NA	NA	NA	NA	NA	NA	NA	NA	NA	NA	NA	NA	NA	NA	NA	NA	NA	NA	NA	NA	NA	NA	2.41	NA	3.68	NA	NA	NA	2.27	2.83	NA	NA	NA	NA	NA	NA	NA	NA	NA	NA	NA	1.88	NA	NA	NA	NA	NA	NA	NA	NA	NA	NA	NA	NA	NA	NA	NA	NA	NA	NA	NA	NA	NA
hHR025120	RPL36AL	1.44	1.11	1.29	1.07	1.05	0.94	0.97	1.91	0.85	0.75	0.7	0.7	1.18	0.82	0.62	0.9	1.07	1.52	0.98	0.27	1.36	1.1	0.78	0.61	0.89	1.58	1.26	0.74	0.82	0.8	2.55	0.92	1.06	1.18	0.39	1.03	0.83	1.47	0.36	1.45	1.05	1.39	0.76	1.77	0.91	0.49	0.23	-0.15	0.23	0.28	0.88	0.43	0.32	0.11	0.42	0.76	0.52	0.64	0.91	0.37	0.17	1.17	0.04	2.04	1.29	0.39	-0.04	0.15	0.21	0.74	0.5	0.1	0.41	1.03	0.27	0.74	0.49	0.13	-0.34	0.51	0.3	1.48	-0.14	-0.03	0.06	1.82	0.03	-0.17	-0.26	-0.71	0.85	0.76	2.01	2.11	0.9	-0.24	1.58	0.22	0.44	0.15	-0.39	0.59	0.1	0.42	0.37	0.85	0.16	-0.13	-0.08	1.39	-0.01	0.15	-0.38	0.41	0.31	-0.06	0.47	0.55	0.11	-0.67	-0.03	0.15	0.29	0.22	0.33	-0.03	-0.53	0.37	1.22	0.68	0.03	-0.02	0.16	-0.48	0.49	0.09	0.67	-0.72	-0.23	1.14	0.61	0.38	0.01	-0.88	0.13	1.15	0.58	0.64	1.01	0.46	-0.26	-0.16	2.13	1.46	1.53	0.65	1.75	1.26	0.86	1.2	1.45	1.46	0.52	0.81	0.25	0.01	1.57	0.56	0.23	1.04	1.47	1.11	1.41	0.25	0.11	0.97	0.57	1.29	0.9	0.47	0.99	0.93	0.61	0.81	1.12	1.98	0.58	1.29	0.15	1.38	0.76	1.01	1.35	1.69	0.99	1.27	1.21	1.21	0.86	1.46	0.75	0.65	0.39	0.18	0.39	0.31	0.48
hHR026560	SRRM1	-0.41	0.3	-0.71	0.74	-0.39	0.53	-0.41	-0.07	0.34	-0.22	-0.15	0.46	0.34	-0.09	-1.01	-0.13	0.29	0.05	-0.44	-0.55	-0.81	-0.75	-0.46	-0.98	-0.15	0.29	0.05	-0.01	-1.14	-1.45	0.7	0.4	-2.02	0.73	-0.51	0.77	-0.52	0.72	-0.79	0.06	-0.87	-0.25	-0.35	-1.23	-0.9	-1.17	-1.26	-1.4	-1.4	0.72	0.66	-0.57	0.35	-0.71	0.77	0.78	-0.4	-0.45	NA	-0.05	0.43	0.33	-0.68	0.28	-1.18	-0.23	-0.59	0.25	-0.52	0	-1.03	-0.3	-0.78	-1.32	0.21	0.35	-0.15	-0.19	0	0.04	-0.18	-2	-1.2	0.01	0.05	0.34	-0.35	0.02	-0.05	-1.54	-0.49	-0.3	-0.32	0.02	-0.57	-0.7	-0.18	-0.37	-0.81	-0.89	-0.96	-0.82	-0.99	-0.87	-0.49	-0.43	-0.56	-0.15	-0.72	-0.8	-0.42	-1.62	-1.47	-0.14	-0.45	-1.25	-0.38	0.26	-1.15	-0.37	0.1	-1.87	-0.22	0.04	-0.39	-0.05	-1.85	-0.33	-1.08	-0.41	-1.03	-1.2	-0.9	-0.73	-0.85	-1.1	-1.16	-1.24	0.12	-0.93	-2.03	-0.85	-0.29	NA	-1.18	-0.39	-0.69	-1.02	-0.08	-0.29	0.1	0.17	0.12	0.59	0.81	0.14	0.53	-0.62	-0.07	-0.29	-0.77	-0.42	0.62	-0.51	-0.79	-0.03	-0.36	-0.57	-0.24	-0.22	-0.96	-0.2	0.4	-1.19	-1.01	-0.01	-0.35	-0.46	0.13	0.46	-1.1	0.35	-0.49	-1.17	0.45	-0.83	-0.4	-0.84	0.25	0.38	-0.2	0.65	-0.53	-0.05	-0.67	0.07	-0.61	-0.54	-0.7	0.79	0	-1.01	-0.29	0.66	0.84	-0.3	0.34
hHR028000	LOC390842	-0.59	-0.4	-0.66	-0.75	-1.01	-0.95	-0.48	-0.36	-1.25	-1.26	-1.32	-1.34	-1.29	-1.18	-0.63	-0.87	-1	-1.33	-0.76	-1.08	-0.6	-0.66	-0.98	-0.94	-0.7	-1.27	-1.29	-1.3	-0.96	-1.22	-0.9	-1.71	-0.87	-1.63	-0.77	-1.34	-1.23	-0.54	-0.55	-0.57	-0.57	-1.15	-1.48	-0.51	-0.47	-0.77	-0.49	-0.19	-0.28	-1.16	-0.49	-0.24	-0.54	-0.2	-0.86	-0.27	0.06	0.02	-0.11	-0.73	-1.01	-0.11	-0.85	0.1	-0.17	-1.19	-0.82	-0.78	-1.07	-0.88	-0.46	-0.38	-0.75	-0.6	-1.14	-1.03	-1.74	-1.83	-1.27	-1.67	-1.15	0.06	-1.13	-1.61	-1.61	-0.61	-1.36	-1.59	-1.29	-0.57	-0.35	-1.18	-0.94	-0.37	-0.9	-0.47	-0.42	-0.69	-0.79	-1.11	-0.55	-0.71	-0.85	-1	-0.76	-0.16	-0.95	-1.48	-0.94	-0.3	-1.13	-0.44	-0.95	-2.04	-1.62	-0.75	-1.49	-0.89	-0.7	-1.45	-1.6	-0.48	-1.28	-1.52	-0.84	-1.01	-0.96	-0.34	-0.04	-0.96	-0.93	-0.89	-0.55	-0.28	-0.85	-1.04	-0.62	-0.42	-1.25	-0.39	-0.76	-0.89	-1.43	-0.87	-0.71	-0.71	-0.95	-0.91	-1.55	-1.64	-1.06	-1.28	-0.46	-0.52	0.2	-0.8	0.27	-0.13	-0.87	-0.83	-0.33	-0.06	-1.07	-0.51	-1.11	-0.94	0.37	-1.09	-1.06	-0.97	-0.43	-0.7	-1.42	-0.7	-1.36	-1.53	-1.46	-0.17	-0.97	-1.19	-0.01	-1.75	-0.73	0.39	-0.74	-1.48	0.04	-0.57	-0.78	0	-0.8	-0.45	-0.36	-0.41	-0.68	-0.56	0.15	-0.78	-0.95	-0.2	0.33	-0.4	-0.9	-1.01	-1.18	-0.22	-0.47
hHC030880	SEC14L4	NA	NA	NA	NA	NA	NA	NA	NA	NA	NA	NA	NA	NA	NA	NA	NA	NA	NA	NA	NA	NA	NA	NA	NA	NA	NA	NA	NA	NA	NA	NA	NA	NA	NA	NA	NA	NA	NA	NA	NA	NA	NA	NA	NA	NA	NA	NA	NA	NA	NA	NA	NA	NA	NA	NA	NA	NA	NA	NA	NA	NA	NA	NA	NA	NA	-3.88	NA	NA	NA	NA	NA	NA	NA	NA	NA	NA	NA	NA	NA	NA	NA	NA	NA	NA	NA	NA	NA	NA	NA	NA	NA	NA	NA	NA	NA	NA	NA	NA	NA	NA	NA	NA	NA	NA	NA	NA	NA	NA	NA	NA	NA	NA	NA	NA	NA	NA	NA	NA	NA	NA	NA	NA	NA	NA	NA	NA	NA	NA	NA	NA	NA	NA	NA	NA	NA	NA	NA	NA	NA	NA	NA	NA	NA	NA	NA	NA	NA	NA	NA	NA	NA	NA	NA	NA	NA	NA	NA	NA	NA	NA	NA	NA	NA	NA	NA	NA	NA	NA	NA	NA	NA	NA	NA	NA	NA	NA	NA	NA	NA	NA	NA	NA	NA	NA	NA	NA	NA	NA	NA	NA	NA	NA	NA	NA	NA	NA	NA	NA	NA	NA	NA	NA	NA	NA	NA	NA	NA
hHA032320	DPM1	-0.21	-0.48	0.1	-0.05	-0.03	-0.16	-0.36	0.07	0	-0.41	-0.23	-0.24	-0.29	-0.22	-0.87	-0.33	-1.07	-0.82	-0.11	-0.73	-0.25	-0.42	-0.69	-0.25	-0.79	-0.63	-0.71	-0.53	-0.53	-0.09	0.24	-0.45	-0.6	-0.68	-0.82	-0.14	-0.78	0.15	-0.86	-0.29	-0.62	-0.61	-0.49	-0.36	-0.57	-0.96	-0.99	-0.68	-1.13	-0.4	-0.07	-1.13	-0.55	-0.74	-0.31	-0.07	-0.07	-0.19	-0.27	0.02	-1.08	-0.88	-1.01	-1.35	-1.41	-1.37	-1.04	-1.15	-0.96	-1.17	-1.48	-1.54	-1.3	-1.71	-1.2	-0.38	-0.74	-1.26	-1.75	-0.51	-1.44	-1.62	-1.32	-1.01	-1.34	-0.52	-1.65	-1.02	-1.78	-2.38	-1.26	-0.88	-1.15	-1.82	-1.44	-2.71	-1.52	-1.14	-1.61	-0.9	-1.84	-1.69	-1.2	-0.84	-1.41	-1.92	-1.23	-1.45	-1.64	-1.21	-1.29	-2.09	-1.2	-1.18	-1.5	-1.42	-1.8	-1.71	-1.34	-1.58	-1.29	-1.65	-1.6	-1.69	-1.9	-1.43	-2.06	-1.53	-1.57	-1.66	-1.94	-1.81	-1.14	-1.68	-1.29	-1.04	-1.31	-2.49	-1.87	-1.13	-1.43	-0.99	-1.4	-2.02	-1.27	-1.31	-1.01	-1.11	-0.8	-0.65	-0.98	-1.19	-0.01	-0.5	-0.26	-0.61	-0.25	-0.73	-0.54	-0.65	-0.6	-0.64	-0.7	-0.66	-1.22	-0.76	0.41	-0.87	-1.56	-0.57	-0.28	-0.71	-0.58	-0.72	-2.27	-0.72	-0.97	-0.65	-0.65	-0.87	-1.46	-0.81	-1.03	-0.17	-0.68	-0.97	-0.78	-0.73	-1.15	-0.24	-0.38	-0.56	-0.42	-0.31	-0.82	-0.97	-0.58	-0.79	-0.8	0.06	-0.91	-0.54	-1.03	-0.56	-0.53	-1.01	-0.37
hHA033760	RBBP6	-1.33	-0.22	-1.01	-0.38	-0.62	-0.02	-1.14	-0.35	-0.1	-1.11	-0.62	-0.12	-0.54	-0.05	-0.99	-1.09	-0.75	-0.53	-0.81	-0.72	-1.51	0.48	-0.69	NA	-0.96	-0.49	-0.65	-0.94	-1.23	-0.85	-1.07	-0.78	-1.69	0.12	-0.77	-0.52	-0.7	-0.1	-1.41	0.51	-1.43	-0.71	-0.76	-2.19	-1.43	-1.06	-1.73	-1.93	-2.16	0.26	0.58	-0.99	0.07	-0.37	0.71	0.27	-0.91	-1.29	-0.33	0.45	-0.23	-0.85	-0.78	-0.91	-1.97	-0.95	-1.16	-0.1	NA	-1.11	-0.84	-0.21	-0.66	-0.93	-1.09	-0.56	-0.94	-1.57	-0.37	-0.27	-1.11	-0.9	-1.48	-0.65	-0.73	-0.44	-1.2	-0.17	-0.64	-2.87	-1.16	-1.07	-0.91	NA	-0.75	-2.12	NA	-0.63	-1.27	-1.57	-0.85	-1.22	-1.17	-1.59	-0.82	-0.38	-0.9	-0.73	-1.31	-0.82	-1.02	-1.57	-1.38	-0.49	-1.39	-1.21	-1.87	-0.99	-1.65	-1.19	-0.85	-2.07	-0.96	-0.84	-1.22	-0.49	-1.74	-1.02	-1.8	-0.84	-1.57	-1.95	-1.63	-1.05	-1.58	-1.28	-1.45	-2.37	-0.76	NA	-1.57	-0.83	-0.93	NA	-1.47	-0.75	-1.31	NA	-0.24	-0.55	0.47	-0.44	-0.94	-0.01	-0.04	-0.47	0.4	-0.63	-0.52	-0.16	-1.43	-1.44	-0.07	-1.88	-1.01	-0.2	-1.43	-0.96	-0.04	-1.14	-1.68	-0.99	0.43	-0.84	-1.53	-0.15	-0.34	-0.84	-0.7	0.21	-2.33	0.06	0.12	-1.67	0.29	-0.92	-0.95	-1.58	-0.1	-0.11	-0.3	-0.06	-1.43	0.21	-0.78	-0.1	-0.88	-0.7	-0.6	0.04	-0.35	0.72	-0.98	0.77	1.07	-1.31	1.44
hHA035200	ANKHD1	-0.2	-0.1	-0.1	0.01	0.01	0.43	-0.06	0.06	-0.03	0.06	-0.08	0	-0.41	0	-0.48	-0.32	-0.54	-0.4	0.39	-0.48	-0.4	0.02	-0.53	-0.3	-0.76	-0.04	-0.12	-0.01	-0.41	-0.22	0.13	-0.03	0.03	-0.1	-0.44	0.25	-0.85	0.27	-0.56	0.32	-0.28	0.04	0.49	0.34	-0.05	0.04	-0.49	-0.57	-0.14	-0.04	0.29	-0.59	-0.24	-0.66	-0.15	0.06	-0.56	-0.47	-0.75	-0.55	0.31	0.32	0.26	-0.57	0.06	-0.19	0.06	0.46	0.32	-0.2	0.1	-0.34	0.21	-0.91	0.04	0.11	0.55	0.2	-0.35	0.27	-0.23	-1.06	0.03	0.17	0.14	0.34	-0.05	0.23	-0.39	-0.6	0.14	0.14	0.79	0.13	0.28	-0.6	-0.46	-0.32	0.07	0.11	-0.36	-0.25	0.33	0.16	-0.21	-0.37	-0.1	-0.1	-0.23	-0.04	-0.28	-0.57	-0.26	0.48	0.11	-0.12	0.15	-0.36	0.27	-0.3	0.11	-0.14	0	-0.32	-0.31	-0.14	-0.74	0.18	-0.31	0.07	-0.27	-0.36	-0.41	-0.37	0.54	0.22	0.22	-0.49	-0.24	-0.08	0.4	0.24	0.18	-1.64	0.38	0.39	0.26	0.35	0.63	0.35	0.03	-0.2	0.27	0.55	0.34	0.39	0.46	0.25	0.22	0.51	0.3	-0.4	0.32	-0.18	0.42	0.1	-1.03	0.3	0.09	0.31	-0.04	-0.01	0.45	NA	-0.28	0.27	0.64	-0.07	-0.17	0.24	-0.45	0.46	-0.14	-0.28	0.42	-0.21	0	0.57	0.46	-0.25	0.31	0.12	-0.14	0.24	0.5	0.21	0.41	0.85	0.53	-0.05	-0.15	-0.17	-0.14	0.3	0.44	-0.35	0.09
hHA036640	WDFY3	NA	NA	NA	NA	NA	NA	NA	NA	NA	NA	NA	NA	NA	NA	NA	NA	NA	1.44	NA	1.66	NA	NA	1.86	1.52	NA	NA	NA	NA	2.35	1.64	NA	NA	NA	1.89	NA	NA	1.55	NA	NA	1.98	2.37	1.81	NA	NA	NA	NA	3.11	NA	NA	NA	NA	NA	NA	NA	NA	NA	NA	NA	NA	NA	NA	NA	NA	NA	NA	0.64	NA	1.74	NA	NA	NA	NA	NA	NA	NA	NA	NA	NA	NA	NA	NA	NA	NA	NA	1.28	NA	NA	NA	NA	NA	NA	2.13	1.53	NA	NA	NA	NA	NA	NA	NA	NA	NA	1.93	NA	2.92	NA	NA	2.21	NA	NA	2.47	NA	1.57	NA	NA	NA	NA	2.57	NA	2.09	NA	NA	NA	NA	NA	1.62	NA	1.91	NA	1.36	NA	2.39	NA	NA	1.91	1.15	NA	NA	1.58	2.14	NA	0.97	NA	NA	NA	NA	NA	NA	1.42	NA	2.18	NA	1.83	1.9	NA	2.46	NA	NA	1.86	2.27	1.73	NA	2.22	NA	1.76	NA	2.63	NA	1.84	1.94	3.33	2.44	2.56	2.5	NA	NA	NA	2.53	NA	NA	1.42	NA	NA	NA	1.78	1.62	1.28	2.34	1.74	NA	2.13	NA	2.25	NA	NA	1.65	1.8	NA	NA	NA	NA	NA	2.2	NA	NA	NA	NA
hHA038080		NA	NA	NA	NA	NA	1.41	NA	NA	NA	NA	NA	NA	NA	NA	NA	NA	NA	NA	NA	NA	NA	NA	NA	NA	NA	NA	NA	NA	NA	NA	NA	NA	NA	1	NA	NA	NA	1.77	NA	NA	NA	NA	NA	NA	NA	NA	NA	NA	NA	NA	NA	NA	NA	NA	NA	NA	NA	NA	NA	NA	NA	NA	NA	NA	NA	0.81	1.47	1.47	NA	NA	NA	NA	NA	NA	1.37	NA	NA	NA	1.85	1.11	NA	NA	NA	NA	NA	NA	NA	NA	NA	NA	NA	0.57	NA	NA	NA	NA	NA	NA	NA	NA	NA	NA	NA	NA	NA	NA	1.07	1.5	NA	NA	NA	NA	NA	NA	NA	NA	NA	NA	0.75	NA	NA	NA	NA	NA	NA	NA	NA	0.9	NA	1.08	NA	1.17	NA	NA	NA	1.36	NA	NA	1.9	1.62	NA	NA	NA	NA	NA	NA	NA	NA	NA	NA	NA	NA	NA	1.61	NA	NA	NA	NA	1.03	NA	NA	NA	1.48	NA	NA	NA	NA	NA	NA	NA	NA	NA	0.87	NA	NA	NA	NA	NA	NA	1.55	NA	NA	NA	1.03	1.58	0.61	1.44	NA	1.47	NA	1.78	2.29	NA	NA	NA	0.83	NA	NA	NA	NA	NA	NA	NA	NA	NA	NA	2.35
hHA039520		0.26	0.05	-0.1	-0.12	-0.26	-0.16	-0.07	0.14	-0.23	-0.28	-0.84	-0.32	-0.63	-0.32	-0.12	-0.48	-0.5	-0.47	-0.64	-0.54	-0.1	-0.18	-0.56	-0.68	-0.33	-0.64	-0.54	-0.66	-0.57	-0.53	-0.06	-0.49	-0.44	-0.69	-0.2	-0.24	-0.78	-0.57	-0.3	0.06	-0.08	-0.4	-0.47	-0.04	0	-0.59	-0.08	-0.3	-0.08	-0.66	-0.54	-0.35	-0.48	-0.5	-0.41	-0.55	0.02	-0.38	-0.48	-0.27	-0.39	0	-0.46	-1.37	-0.06	-0.59	-0.16	-0.36	-0.4	-0.52	-0.42	-0.59	-0.36	-0.79	-0.37	-0.34	-0.36	-0.79	-0.91	-0.96	-0.94	-0.94	-0.7	-0.95	-0.92	-0.33	-1.24	-0.7	-0.63	-0.88	-0.43	-0.76	-0.58	-0.49	-0.66	-0.51	-0.65	-0.37	-0.64	-0.65	-0.59	-0.37	-0.92	-0.76	-0.94	-0.38	-0.41	-1.19	-0.88	-0.26	-0.99	-0.43	-0.66	-0.92	-0.88	-0.62	-0.73	-0.37	-0.68	-1.24	-1	-0.69	-0.85	-0.81	-1.04	-0.89	-0.44	-0.58	0.21	-0.75	-0.51	-0.17	-0.21	-0.36	-0.66	-0.52	-0.24	-0.02	-0.99	-0.38	-0.47	-0.91	-0.69	-0.68	-0.57	-0.54	-0.43	-0.51	-0.58	-0.56	-0.81	-0.87	0.21	0.12	0.56	-0.01	-0.04	-0.03	-0.2	-0.14	0.13	0.17	-0.31	-0.03	-0.48	-0.77	-0.99	-0.39	-0.73	-0.58	-0.49	-0.29	-0.57	-0.67	-1.37	-0.81	-0.77	-0.49	-0.59	-0.7	0.08	-0.85	-0.34	-0.54	-0.19	-0.4	0.03	-0.47	-0.36	-0.67	0.11	0.09	-0.02	0.24	-0.12	-0.4	-0.17	-0.26	-0.62	-0.49	-0.4	-0.44	-0.78	-0.96	-0.78	-0.66	-0.04
hHR002164	FAM108C1	-2.02	-2.19	-1.75	-2.08	-1.96	-2.69	-1.94	-2.54	-1.98	-2.62	-2.65	-2.58	-3.06	-2.63	-1.48	-1.93	-2.49	-2.13	-1.74	-1.8	-1.72	-1.72	-2.41	-1.95	-2.25	-1.97	-1.7	-2.62	-2.23	-2.45	-2.6	-2.4	-2.47	-3.07	-1.47	-2.29	-2.78	-2.42	-1.52	-2.35	-2.27	-2.89	-2.1	-2.56	-2.16	-2.52	-1.88	-1.44	-0.86	-2.56	-2.98	-1.63	-1.87	-1.66	-2.4	-1.88	-1.54	-1.81	-2.4	-2.5	-2.01	-1.46	-1.56	-2.9	-2.18	-1.7	-1.67	-2.52	-2.18	-2.27	-1.91	-1.98	-1.87	-2	-1.93	-1.76	-1.99	-2.53	-2.24	-2.75	-1.61	-0.47	-1.07	-2.17	-2.25	-1.13	-1.52	-2.72	-2.17	-0.68	-0.6	-2.1	-1.57	-2.13	-1.5	0.81	-2.46	-2.08	-1.63	-1.54	-1.3	-1.09	-1.82	-1.82	-1.58	-1.31	-1.84	-2.13	-1.77	NA	-2.7	-0.73	-1.29	-2.1	-2.24	-1.67	-1.59	-2.49	-2.14	-1.9	-2.09	-1.34	-1.92	-2.25	-1.85	-2.41	-1.49	-2.24	-1.44	-0.87	-1.66	-1.77	-1.53	-1.21	-1.5	-1.9	-1.2	-1.02	-2.21	-2.38	-1.24	-2.15	-2.37	-0.9	-1.97	-1.75	-1.34	-2.07	-2.46	-2.18	-2.03	-2.23	-3.13	-3.06	-2.26	-2.43	-2.45	-2.59	-3.03	-3.08	-2.73	-2.55	-2.34	-2.52	-2.08	-3.01	-1.04	-2.63	-1.62	-2.44	-2.25	-1.33	-0.94	-1.35	-1.37	-1.31	-1.69	-1.53	-2.53	-1.85	-2.91	-2.83	-2.03	-2.18	-2.52	-2.51	-2.03	-2.12	-2.52	-2.44	-2.58	-3.21	-2.67	-2.75	-2.6	-2.52	-3.08	-2.73	-3.1	-2.03	-1.4	-1.05	-1.25	-2.13	-2.31	-1.07	-2.88
hHC003604	KLHL20	0.55	0.78	0.28	0.48	0.64	1.19	0.05	0.64	0.91	0.73	0.78	1.25	0.93	1.32	-0.6	0.9	-0.6	-0.36	1.31	0.18	-0.12	0.68	0.13	1.02	0.4	-0.07	-0.42	-0.19	0.36	1.05	0.82	0.66	0.73	0.62	0.41	0.82	-0.46	0.69	-0.54	0.13	-0.04	0.34	0.52	-0.16	0.34	0.26	-0.98	0.5	-0.48	1.02	1.32	-0.14	1.01	0.27	1.5	1.56	1.27	1.39	1.13	1.54	0.68	0.3	0.51	-0.34	0.01	0.48	-0.04	0.72	0.7	0.47	0.09	1.09	0.45	0.03	0.4	1.23	0.38	0.09	0.03	0.85	0.05	-0.65	0.54	0.68	0.42	-0.39	0.35	1.01	0.32	1.07	0.29	0.4	0.19	-0.5	-0.01	-0.17	0.05	0.04	-0.09	0.75	-0.61	-0.59	0.92	1	1	-0.2	0.06	0.74	0.34	0.26	0.29	-0.41	1.02	0.07	0.29	0.43	-0.5	-0.75	0.92	0.4	0.85	1.01	0.46	0	0.12	0.33	0.21	-0.2	-0.92	-0.46	-0.49	-0.54	0.11	-0.5	0.66	0.37	-0.36	-1.39	0.19	-0.6	0.82	1.15	0.28	NA	0.91	0.43	0.65	0.68	0.38	0.8	1.55	1.26	0.17	0.32	1.12	0.24	0.72	0.33	0.04	-0.18	-0.02	0.23	-0.21	0.07	-0.12	0.42	0.63	-0.23	-0.23	0.4	-0.08	-0.95	-0.64	-0.24	-0.22	-0.33	-0.09	0.25	0.57	0.49	-0.74	0.18	-0.31	0.72	0.49	-1.57	-0.16	0.72	0.72	0.66	-0.13	0.03	0.22	-0.28	0.69	0.45	0.95	0.35	0.9	-0.38	-0.07	0.3	-0.52	1.05	0.88	-0.04	0.47
hHR005044	PAR5	-1.46	-0.34	-1.92	-0.88	-0.71	0.54	-0.93	-0.1	-1.28	-1.72	-0.88	-0.59	-1.23	-0.98	-0.7	-1.19	-0.13	-0.36	-2.25	-1.85	-1.98	-1.88	-0.37	-2.17	-0.59	-0.01	-0.84	-1.34	-0.44	-1.55	-0.1	0.28	-1.51	-0.2	-1.2	-0.74	-0.79	-0.07	-1.38	-0.59	-0.72	-0.76	-1.62	-2.41	-0.53	-1.07	-0.96	-0.37	-1.46	0.05	0.85	NA	NA	-1.92	0.02	0.19	NA	NA	NA	0.25	0.62	-1.24	-1.02	-2.8	-3.09	-1.03	-2.01	0.23	-0.9	-0.29	-2.45	0.1	-1.35	-1.97	-0.48	-1.59	-1.23	-0.73	-0.5	0.52	-2.52	-2.25	-2	-0.13	-0.55	0.35	-0.78	-0.28	-0.6	NA	-0.63	-1.1	-0.44	-1.37	-0.57	NA	NA	-1.6	-1.6	-1.65	-2.01	-1.99	-2.02	-2.79	-1.2	-0.53	-1.93	NA	-0.87	-1.58	-2.29	NA	-3.46	0.25	-1.49	-4.03	-0.95	-0.26	-2.48	-1.78	-0.07	-3.17	-0.55	-0.46	-1.45	-1.26	-3.42	0.81	-2.91	NA	-1.99	-3.63	NA	-1.99	-2.32	-2.07	-1.85	NA	-0.75	-2.15	NA	-1.38	-1.01	NA	-2.52	-0.22	-1.76	-2.93	-0.18	-0.1	0.71	-0.43	-1.22	0.73	0.76	-0.3	0.6	-1.47	-1.42	-0.84	-1.46	-2.04	-0.3	-3.1	-1.93	0.07	-3.91	-0.74	-1.06	-1.36	-4.36	-0.81	-0.42	-1.42	NA	-0.63	-1.41	-1.66	0.18	0.69	-3.16	-0.24	-0.29	-1.6	0.21	-1.18	-1.16	-2.33	0.23	-0.64	-0.28	0.29	-1	-0.51	-0.97	-1.01	-1.88	-1.62	-1.7	NA	0.79	-0.18	-1	0.34	0.44	NA	0.61
hHC006484	ZNF354A	-0.15	0.52	-0.19	-0.41	-0.17	0.34	-0.11	0.2	0.08	0.32	-0.14	0.03	0.1	0.02	-0.33	0.14	-0.4	-0.3	-0.06	-0.44	-0.66	0.49	-0.46	0.11	-0.37	0.03	-0.22	-0.08	-0.29	0.52	-0.35	-0.15	0.04	-0.15	0.16	-0.14	-0.13	0.22	-0.33	-0.03	0.73	-0.21	0.08	0.44	0.91	0.14	-0.13	0.47	-0.18	0.34	-0.08	0.42	0.07	-0.1	0.23	0.44	0.16	0.2	0.04	0.18	0.13	-0.21	0.57	-0.74	0.15	0.09	0.1	0.41	0.09	-0.18	-0.01	-0.01	0.03	0.36	-0.11	0.2	0.05	0.05	-0.02	0.07	-0.78	-0.04	0.01	0.29	-0.05	0.14	0.26	0.01	-0.15	-0.14	-0.13	-0.55	-0.21	-0.79	0.21	-0.87	-0.14	-0.67	0.15	0.18	-0.24	-0.36	0.16	-0.03	-0.01	-0.76	-0.21	0.2	-0.5	0.21	-0.3	-0.6	0.18	-0.15	0.25	-0.06	-0.23	-0.59	0.17	-0.74	-0.02	-0.2	0.04	-0.44	-0.38	-0.4	0.01	-0.59	-0.14	NA	0.14	0.4	0.26	0.1	0.53	0.17	-0.05	-0.52	-0.28	-0.62	0.71	0.31	0.1	-0.38	0.45	0.11	0.49	0.04	0.26	0.2	0.62	0.46	0.04	-0.02	0.62	0.1	0.21	-0.1	-0.49	0.14	-0.43	0.16	0.15	-0.21	0.03	0.19	0.61	0.02	0.24	-0.23	0.43	-0.24	-0.12	-0.41	0.18	-0.19	0.23	0.05	0.2	0.04	-1.36	-0.09	-0.07	0.34	0.15	NA	-0.26	0.49	0.41	-0.1	-0.11	-0.02	0.17	-0.23	0.44	-0.1	0.77	0.49	0.16	-0.85	0.35	-0.08	-0.75	0.54	0.35	-0.58	-0.12
hHR007924	SULT6B1	NA	3.88	NA	NA	NA	NA	NA	NA	NA	NA	NA	NA	NA	NA	NA	NA	3.94	4.11	NA	2.47	NA	NA	3.62	NA	NA	NA	NA	NA	3.99	NA	NA	NA	NA	NA	5.22	NA	4.32	NA	5.03	NA	4.07	3.44	NA	NA	NA	NA	NA	4.37	NA	NA	NA	6.92	NA	NA	NA	NA	NA	NA	NA	NA	NA	NA	NA	NA	NA	NA	NA	NA	NA	NA	NA	NA	NA	NA	NA	NA	NA	NA	NA	NA	NA	NA	NA	NA	NA	NA	NA	NA	NA	NA	NA	NA	NA	NA	NA	NA	NA	NA	NA	NA	NA	NA	NA	NA	NA	NA	NA	NA	NA	NA	NA	NA	NA	NA	NA	NA	NA	NA	NA	NA	NA	NA	NA	NA	NA	NA	NA	NA	NA	NA	NA	NA	NA	NA	NA	NA	NA	NA	NA	NA	NA	NA	NA	NA	NA	NA	NA	NA	NA	NA	NA	NA	NA	NA	NA	NA	NA	NA	NA	NA	NA	NA	NA	NA	NA	4.41	NA	NA	NA	NA	NA	4.3	NA	NA	NA	NA	NA	NA	5.14	NA	NA	NA	NA	NA	3.36	3.57	NA	NA	NA	NA	NA	NA	3.49	NA	NA	NA	NA	NA	NA	NA	NA	NA	NA	NA	NA	NA	NA
hHR009364	LOC221344	-2.19	-2.21	-2.41	NA	-2.71	-2.79	-2	-2.92	-3.52	-3.56	-3.1	-2.46	NA	-3.55	-1.24	-3.04	-2.61	-2.1	-4.33	-2.02	-2.04	-2.71	-2.42	-2.92	-1.71	NA	-3.21	NA	-1.95	-3.1	-4.7	NA	NA	-6.68	-1.35	-2.76	-1.74	-3.21	-1.07	-2.14	-1.87	-1.98	-4.3	-4.18	NA	-1.93	-1.49	-1.45	-1.79	-3.52	NA	NA	NA	-2.92	-2.48	NA	NA	NA	NA	NA	-3.47	NA	-2.64	NA	-2.75	-3.46	-1.67	-2.41	-3.32	NA	-2.83	NA	-2.38	-2.34	-3.19	NA	NA	NA	-5.74	-4	NA	NA	-3.03	NA	NA	NA	NA	-3.56	-3.19	NA	NA	-4.55	-3.74	NA	NA	NA	NA	-2.82	-2.77	-3.61	-2.88	-1.7	-3.5	-3.8	NA	NA	-2.8	-3.43	NA	NA	NA	NA	-3.39	NA	NA	-3.11	NA	-3.78	-3.19	-4.16	NA	-3.18	NA	-4.62	-3.56	-4	-2.1	-2.6	-2.47	NA	-2.85	-3.02	NA	-1.97	-3.99	-2.61	-2.12	-2.05	-3.45	-2.19	-5.17	-4.04	-3.66	NA	-3.58	-3.65	-4.35	-3.68	-4.42	-4.18	NA	NA	-3.16	-3.52	NA	-3.01	NA	-2.72	-3.81	NA	-2.75	-2.23	-3.32	-4.01	-2.59	-1.42	-4.1	-1.31	-2.32	-4.06	-3.62	-1.62	-3.63	-2.6	NA	NA	NA	-3.42	-2.38	-4.23	-2.98	NA	-1.2	-2.99	-2.71	-1.53	-2.82	-4.01	-2.41	NA	-2.5	-2.8	-2.2	-2.19	-2.92	-3.6	-4.08	-3.38	-5.01	NA	-1.96	NA	-1.39	NA	-4.11	NA	NA
hHR010804	LOC202025	-1.09	-0.85	0.43	-0.59	0.09	-1.06	0.72	-0.49	-1.44	0.4	-0.1	-1.68	-1.56	-1.76	0.42	0.9	NA	-0.53	1.75	0.24	-0.21	0.19	0.29	0.93	0.53	0.33	-0.12	-0.6	1.17	0.23	-1.82	0.12	0.41	-0.1	-0.94	-1.42	-0.19	-1.64	0.24	0.12	0.64	0.67	1.46	1.36	1.07	1.1	0.13	0.85	0.38	0.01	-0.89	1.51	0.29	-0.07	-1.53	-1.47	NA	0.67	-0.02	-0.99	1.68	1.73	2.86	1.15	3.03	0.32	2.05	2.68	2.24	-0.98	3.33	-0.01	2.36	2.6	1.13	0.63	2.02	1.76	-0.82	1.18	2.62	-0.76	2.09	1.76	2.38	1.83	2.88	1.4	-0.5	3	2.9	2.43	2.87	0.32	2.95	1.56	NA	1.11	3.4	3.34	2.61	1.99	3.7	2.62	NA	-0.35	2.27	2.27	2.15	2.56	2.51	0.35	2.39	3.33	2.32	2.7	3.08	-0.47	2.11	2.74	1.87	1.46	2.41	-0.09	1.05	2.56	2.06	1.78	0.04	2.35	3	2.49	2.58	2.77	2.9	2.64	3.28	2.21	3.38	3.21	2.03	2.69	1.67	NA	2.88	2.78	2.38	3.14	2.42	2.03	2.42	1.46	0.14	0.88	0.23	1.94	0.87	1.21	0.64	0.13	1.11	0.37	1.17	1.29	1.57	0.84	0.76	1.34	0.56	2.67	2.64	1.12	1.35	1.79	2.4	1.02	1.05	1.81	0.44	1.56	0.05	1	0.37	2.05	0.59	0.67	0.74	2.26	2.68	0.16	1.09	1.17	0.26	-0.05	1.83	1.1	1.58	2.13	1.58	0.23	1.69	1.33	1.81	0.95	1.17	1.65	1.3
hHC012244	SKA3	-5.01	-4.44	-4.82	-5.5	-4.78	-5.26	-3.43	-4.99	-5.08	-4.83	-5.02	-5.36	-6.91	-5.45	-3.99	-4.93	-4.89	-5.64	-5.16	-4.5	-3.97	-4.38	-4.84	-5.14	-4.57	-5.16	-5.12	-5.91	-4.68	-5.34	-6.34	-5.7	-3.79	-6	-4.37	-5.16	-4.74	-5.48	-3.3	-4.38	-4.46	-5.15	-5.51	-4.83	-4.45	-3.92	-3.49	-3.77	-2.79	-4.91	-6.37	-1.98	-5.54	-2.97	-5.61	-4.88	-5.24	-3.51	-5.7	-5.26	-4.89	-5.44	-4.65	NA	-4.58	-5.9	-2.64	-4.96	-5.02	-5.57	-4.68	-5.92	-4.51	-4.49	-5.1	-4.64	-6.09	-5.5	-5.38	-6.09	-6.19	-3.9	-4.44	-6.52	-6.43	-4.31	-4.99	-5.48	-5.01	-5.15	-4.87	-5.3	-6.06	-6.4	-4.57	-4.13	-5.78	-4.53	-5.03	-4.24	-4.45	-4.67	-4.62	-5.16	-5.08	-5.26	-4.89	-5.38	-5.6	-4.65	-6.37	-3.98	-4.19	-4.01	-7.9	-4.78	-3.44	-5.16	-5.07	-6.02	-5.8	-3.16	-6.25	-5.87	-5.45	-5.84	-4.1	-4.54	-2.2	-4.41	-4.27	-2.94	-3.33	-3.04	-4.84	-4.08	-3.25	-3.56	-5.69	-4.11	-5.54	-6.13	-5.27	NA	-4.81	-5.27	-5.47	-4.78	-5.92	-5.48	-5.87	-5.96	-5.11	-4.9	-4.37	-4.71	-4.85	-4.46	-5.29	-4.92	-4.87	-4.47	-4.82	-4.72	-4.33	-5.01	-4.86	-4.98	-4.34	-4.87	-5.1	-4.08	-5.1	-4.57	-4.54	-5.29	-4.07	-5.11	-5.31	-4.72	-2.85	-7.38	-3.65	-4.42	-4.17	-5.05	-4.41	-4.87	-4.96	-4.63	-4.66	-5.07	-3.62	-4.24	-4.81	-4.96	-4.84	-4.71	-5.03	-5.22	-4.29	-5.18	-2.6	-5.05	-5.08	-2.48	-5.14
hHR013684	C11orf96	5.1	3.9	4.17	NA	5.2	4.76	4.92	5.4	5.19	4.82	4.8	4.12	5.03	3.74	4.16	5.14	3.69	4.19	5.58	4.26	5.77	5.03	5.59	5.36	2.93	5.25	4.65	4.76	5.21	5.08	4.54	4.98	4.32	5.57	3.94	4.86	4.87	4.47	4.43	5.67	5.13	6.44	4.8	4.21	5.8	4.6	4.74	4.06	4.71	5.71	4.06	3.26	3.73	5.77	3.15	4.5	5.64	5.7	5.88	5.32	4.22	5.25	4.32	5.09	6.36	3.54	2.48	4.06	2.75	4.24	4.67	4.95	5.29	4.34	3.82	NA	3.77	5.03	3.72	4.46	7.24	2.08	4.24	3.51	5.1	6.12	4.75	3.77	4.72	5.51	NA	4.33	3.94	3.96	5.55	6.33	3.8	6.17	5.23	6.39	5.44	5.58	6.04	6.64	5.47	5.31	5.89	6.33	4.75	5.95	6.95	4.75	6.01	4.99	5.23	6.47	4.65	3.84	6.06	6.46	5.44	5.75	6.08	5.16	4.79	5.85	6.55	3.66	5.65	NA	4.71	4.42	4.8	5.6	4.43	4.08	5.45	6.19	6.66	7.08	5.57	4.72	3.73	4.09	4.13	5.03	5.52	5.31	5.02	3.83	4.94	4.53	5.84	6.08	5.87	5.77	5.67	5.88	6.12	6.25	5.96	5.46	5.95	6.12	6.36	5.17	6.73	5.11	5.03	6.44	6.73	6.36	6.35	6.06	4.93	5.66	5.9	6.12	5.39	5.48	5.61	5.62	5.28	5.91	5.54	6	5.78	5.42	4.06	5.49	6.12	5.68	5.63	5.97	5.96	7.25	5.14	6.48	5.77	5.85	4.49	NA	6.05	5.47	5.47	5.52	6.11
hHC015124	TMEM125	-1.3	-1.86	-1.64	-4.17	-2.08	-2.03	-1.25	-2.35	-1.87	-1.83	-1.38	-1.95	-1.82	-1.88	-1.18	-2.36	-0.94	-2.04	-2.2	-1.86	-1.5	-2.05	-1.65	-2.13	-1.08	0.59	-2.19	-0.46	-1.88	-1.58	-2.21	-3	-1.78	-2.39	-1.77	-1.72	-1.73	-2.29	-1.31	-1.95	-1.55	-1.79	-2.32	-1.91	-2.02	-2.1	-1.57	NA	-1.96	-2.8	-4	NA	-2.57	-0.91	-2.24	-2.21	NA	NA	-3.61	-3.29	-2.23	NA	-2.33	NA	-1.8	-2.29	-1.53	-2.44	-2.27	-2.64	-2.07	NA	-2.1	-1.69	-2.35	NA	-2.48	-2.82	-1.67	-2.72	-2.26	2.38	1.79	-2.94	0.91	-3.21	1.76	-2.34	-0.25	1.7	0.66	-2.47	-1.24	-1.4	-2.22	-2.14	NA	-1.88	-0.6	-2.53	-0.24	-0.12	-2.4	-2.15	-1.75	-0.63	-2.26	-2.78	-1.33	-2.18	-1.85	-0.74	-2.33	-3.11	-2.25	-0.98	-3.62	-1.11	-1.85	-2.16	-2.8	-1.86	-2.54	-1.72	-1.6	-2.17	-2.28	-1.84	-1.43	-0.46	-0.78	-2.15	-1.55	-1.81	-1.74	-1.99	-1.74	-1.66	-2.14	-1.59	-2.28	-2.47	-1.93	NA	-2.23	-2.64	-2.63	-2.45	-2.67	-2.24	-1.57	-2.78	-2.51	-2.64	-3.73	-2.46	-4.75	-2.26	-2.42	-2.24	-2.42	-1.85	-2.67	-0.37	0.29	-0.98	-1.24	-0.78	-1.51	-2.4	-1.95	-1.79	-2.13	-2.29	-2.37	-2.53	-2.59	-2.11	-2.74	-2.84	-1.37	-3.93	-2.01	-2.65	-2.52	-1.79	-2.33	-2.8	-2.44	NA	-2.44	-2.3	-2.27	-2.35	-2.48	-2.69	-2.89	-2.63	-2.83	NA	-2.29	NA	-1.42	-1.39	-3.22	-1.38	-4.57
hHR016564	MGC16207	-1.31	-1.14	-0.95	-0.42	-0.72	-1.26	-0.98	-1.19	-0.93	-1.06	-1.24	-1.63	-1.72	-1.34	-0.73	-0.92	-1.85	-1.68	-1.38	-0.98	-1.05	-0.71	-1.31	-0.98	-1.48	-1.79	-1.67	-1.88	-1.24	-1.23	-2.3	-1.69	-1.27	-1.61	-0.98	-1.03	-1.34	-1.47	-0.8	-1.15	-1.06	-1.11	-0.96	-0.88	-0.74	-0.61	-0.89	-0.28	-0.83	-1.3	-2	-0.82	-1.43	-1	-1.3	-1.06	-0.24	-1.01	-0.62	-1.11	-0.7	-0.62	-0.09	-2	-0.32	-0.63	-0.28	-0.34	-0.7	-0.17	-0.3	-0.26	-0.5	-0.66	-0.44	-0.54	-0.76	-0.66	-0.1	-1.33	0.87	0.77	0.51	-0.99	0.18	-1.17	1.01	-1.07	-0.35	0.97	0.6	0.2	-1.17	-0.8	-0.68	0.1	-1.02	-0.77	-0.44	-0.13	-0.19	-0.49	-0.27	-0.6	-0.28	-0.5	-0.52	-0.48	-0.97	-0.8	-0.89	-0.57	0.02	-1.17	-0.58	-0.39	-1.33	-0.57	-0.83	0.12	-1.1	-0.74	-0.42	-0.93	-0.18	-0.51	0.07	-0.83	-0.47	-0.23	-0.25	-0.07	-0.78	-0.93	0.06	-0.51	-0.3	-0.25	-0.28	-0.9	-0.23	-0.58	-0.69	NA	-0.09	-0.61	-0.45	-0.31	-0.56	-0.79	-0.08	-0.38	-1.16	-0.82	-0.61	-0.47	-0.79	-0.42	-0.45	-0.51	-0.45	-0.87	0.12	-0.8	0.66	-0.93	-0.3	-0.65	-1.16	-0.62	-0.84	-0.52	-0.95	-0.57	-0.27	-1.51	-0.98	-0.81	-1.24	-1.12	-0.73	-1.07	-0.46	-0.38	-0.85	-1.05	-0.26	-0.51	-0.34	-1.08	-1	-0.85	-0.58	-1.07	-0.83	-0.1	-0.75	-0.32	-0.33	-1.49	-0.88	-0.62	-0.33	-0.84	-0.22	-0.29	-0.24
hHC018004	ZNF513	0.68	-0.37	0.86	1.19	0.91	0.15	0.73	0.33	0.87	0.64	0.77	0.06	0.43	0.11	0.18	0.52	0.11	-0.02	0.82	0.79	1.03	0.38	0.46	0.68	0.49	0.12	0.13	0.57	0.45	0.28	0.53	0.37	0.5	0.38	0.12	0.55	-0.31	0.21	0.5	0.09	0.22	0.79	0.55	0.59	0.47	0.2	0.8	0.64	1.04	0.17	-0.41	-0.43	0.29	0.63	-0.14	0.22	1.26	0.85	1.17	0.81	0.45	1.45	1.12	0.68	1.35	0.46	1.49	0.89	0.68	0.68	1.53	0.74	1.2	1.64	0.62	1.37	0.9	1.26	0.56	0.46	1.76	0.23	1.29	0.27	0.69	0.58	0.96	0.32	0.51	0.96	1.01	0.89	0.59	-0.02	0.49	1.12	0.04	0.66	1.27	0.99	1.63	1.37	1.23	1.3	1.2	0.36	1.36	0.87	1.05	1.01	1.24	0.93	1.44	0.62	1.24	1.11	1.11	0.34	1.36	1.15	0.55	0.89	1.08	0.28	0.72	1.02	1.57	1.42	0.75	0.62	1.64	2.12	1.62	1.6	1.22	1.29	0.82	NA	1.02	0.77	1.1	1.03	0.8	0.82	0.85	0.73	0.94	1.16	0.66	0.51	0.64	0.32	1.28	0.97	1.04	1.19	0.9	1.06	1.49	0.95	1.37	0.88	0.86	1.36	1.5	0.02	1.76	0.12	-0.09	1.26	1.3	0.74	0.6	0.56	1.51	0.29	0.43	1.14	0.2	0.23	1.26	0.26	0	1.68	0.5	0.36	1.59	1.17	0.89	1.05	1.05	0.95	1.41	0.44	0.81	1.22	0.8	1.05	0.85	1.01	0.18	0.29	0.8	0.37	0.33	1.07	0.96
hHC019444	POLR3A	-0.3	-0.72	-0.41	-0.74	-0.36	-0.66	-0.56	-0.68	-0.28	-0.9	-0.55	-0.93	-1.11	-0.94	-0.55	-0.59	-1.03	-1.01	-0.48	-0.84	-0.72	-0.94	-0.86	-0.86	-0.88	-1.32	-1.37	-0.93	-0.63	-0.95	-0.33	-0.82	-0.83	-1.26	-0.45	-0.71	-1.51	NA	-0.65	-1.04	-0.8	-0.95	-0.27	-0.53	-0.77	-0.7	-0.63	-0.93	-0.74	-1.32	-0.64	-0.8	-1.08	-1.32	-0.82	-0.57	-1	-1.35	-1.25	-1.06	-0.35	-1	-0.5	NA	-0.54	-0.39	-0.37	-0.4	-0.4	-0.8	-0.44	-1.04	-0.4	-0.76	-0.39	-0.98	-0.14	-0.65	-0.39	-0.32	-0.75	-1.08	-0.57	-0.27	-0.88	-1.19	-1.15	-0.84	-0.61	-1.13	-0.71	-0.78	-0.54	-0.72	-0.88	-0.73	-1.29	-0.42	-0.62	-0.68	-0.53	-0.66	-0.55	-0.42	-0.67	-0.8	-0.36	-1.07	-0.95	-0.88	-0.77	-0.76	-0.86	-0.45	-0.59	-0.56	-0.48	-0.52	-0.72	-0.64	-0.75	-0.74	-0.92	-0.32	-0.42	-0.48	-0.47	-0.13	-0.5	-0.7	-0.87	-0.49	-1.12	-0.82	-0.58	-0.41	-0.25	-0.48	-0.69	-0.6	-0.65	-0.81	-0.65	NA	-0.72	-0.64	-0.5	-0.71	-0.54	-0.56	-0.75	-1	-0.62	-0.57	-0.91	-0.33	-1.53	-0.76	-0.67	-0.64	-0.45	-0.91	-0.85	-0.92	-0.85	-1.31	-1.63	-1.43	-1.46	-0.72	-1.1	-1.13	-1.47	-1.44	-1.05	-1.33	-1.29	-1.07	-1.24	-1.48	-0.88	-1.49	-1.11	-1.07	-0.82	-1.38	-0.86	-0.47	-0.4	-1.6	-0.24	-0.96	-0.71	-1	-0.83	-0.89	-0.89	-0.71	-1.03	-3.05	-1.26	-2.08	-1.22	-1.4	-1.04	-1.53	-1.46
hHC020884	WDR25	0.47	0.22	-0.13	0.57	0.56	0.22	-0.03	0.42	0.49	0.09	0.38	0.67	0.65	0.76	-0.07	0.34	0.15	0.26	0.35	-0.48	0.19	-0.04	-0.37	0.25	0.09	-0.02	-0.1	0.07	-0.21	0.07	1.25	0.66	-0.6	0.3	0.22	0.99	-0.33	NA	-0.21	0.46	-0.12	0.01	0.42	-0.04	NA	-0.33	-0.53	-1.38	-0.7	-0.01	0.58	NA	0.36	-0.49	0.86	0.88	NA	NA	0.12	-0.16	-0.17	-1.07	-1.3	NA	-0.14	-0.01	-0.58	-0.63	0.09	0.01	-0.85	NA	-1.21	-2.39	-0.2	-0.1	0.44	-0.54	-0.09	0.23	-0.57	NA	-1	-0.49	-0.68	-0.41	-1.47	-0.28	-0.18	NA	-0.32	-0.23	-0.06	-0.57	-0.62	-1.28	NA	-0.77	-1.58	-0.5	-2.08	-1.57	-1.06	-0.62	-0.72	-0.43	-0.62	-1.29	-0.73	NA	-1.01	NA	-1.04	-0.62	-1.1	-1.72	-1.25	0.38	-1.34	-0.77	-0.34	-1.23	-0.96	0.04	-0.73	-0.51	-1.83	0.22	-0.49	-0.58	-1.33	-0.96	NA	-1.85	-0.46	-0.57	-0.43	-1.29	-0.62	-0.25	-1.08	-0.98	-0.53	NA	-0.79	-0.34	-0.39	-0.59	-0.14	0.09	-0.5	-0.56	0.32	0.66	0.75	0.3	0.05	0.28	0.82	0.14	0.54	-0.35	-0.16	-0.42	-0.67	-0.15	-2.6	-0.59	-0.09	-0.68	-0.55	-0.33	-0.08	-0.65	-1.95	-0.2	-0.59	-0.3	-0.18	-0.26	-0.21	-0.22	-0.33	-1.61	0.52	-0.39	-0.57	0.26	-0.63	0.2	0.84	0.52	NA	0.7	0.2	-0.28	0.12	0.33	0.08	-2.31	-0.89	NA	-1.01	-0.31	-0.34	-1.62	-0.25
hHR022324	SSPO	NA	NA	NA	NA	NA	NA	NA	NA	NA	NA	NA	NA	NA	NA	NA	NA	2.9	1.77	NA	NA	NA	NA	2.19	NA	NA	NA	NA	NA	NA	NA	1.81	NA	NA	NA	NA	NA	2.15	1.49	NA	NA	NA	1.4	NA	NA	NA	NA	NA	NA	NA	NA	NA	NA	NA	NA	NA	NA	NA	NA	NA	NA	NA	NA	NA	NA	NA	1.37	NA	NA	NA	NA	NA	NA	NA	NA	NA	NA	NA	NA	NA	NA	NA	NA	NA	NA	NA	NA	NA	NA	NA	NA	NA	NA	NA	NA	NA	NA	NA	NA	NA	NA	NA	NA	NA	NA	NA	NA	NA	NA	NA	NA	NA	NA	NA	NA	NA	NA	NA	3.06	NA	NA	NA	NA	NA	1.99	NA	NA	NA	NA	NA	1.81	NA	NA	NA	NA	NA	NA	NA	NA	1.66	NA	NA	NA	NA	NA	NA	NA	NA	NA	NA	NA	NA	NA	-0.28	NA	NA	NA	NA	NA	NA	NA	NA	NA	NA	NA	NA	NA	NA	NA	1.82	NA	NA	NA	NA	NA	NA	NA	NA	NA	NA	NA	NA	NA	NA	NA	NA	1.62	NA	NA	NA	NA	NA	NA	NA	NA	NA	NA	NA	NA	NA	NA	NA	NA	NA	NA	NA	NA	NA
hHR023764	MXD4	1.43	0.65	1.52	2.11	1.38	0.73	1.03	0.78	1.44	1.72	1.04	1.12	1.4	1.38	0.82	1.22	0.69	0.75	1.56	0.88	1.1	0.95	1.17	1.11	1.1	0.84	1.18	1.68	0.95	0.97	0.79	1.13	1.41	0.92	1.34	1.52	0.27	0.89	1.38	0.91	1.39	0.81	2	1.78	1.56	1.81	0.85	0.39	1.05	0.42	0.96	0.73	0.69	0.05	1.06	0.9	NA	NA	0.81	0.86	1.54	3.07	1.83	3.06	1.94	1.86	2.17	1.71	1.59	2.34	2.15	2.48	2.16	2.34	2.2	2.64	1.98	1.76	2.81	1.46	1.5	2.27	2.37	1.98	2.23	0.53	2.15	2.04	2.4	2.65	1.8	2.3	2.27	2.68	2.03	2.85	2.26	2.1	2.24	1.72	2.44	2.58	1.98	2.1	2	2.09	2.01	1.89	2.08	1.67	2.38	2.77	1.97	2.14	2.65	2.5	2.39	2.23	1.78	2.34	2.02	2.12	2.56	2.43	2.74	2.33	2.78	1.84	2.31	1.76	2.73	2.14	1.85	2.04	2.31	2.09	2.01	2.82	2.22	1.61	2.43	2.13	1.95	NA	2.08	1.99	2.15	2.43	1.5	1.71	1.52	2.04	1.36	0.94	1.41	1.32	1	0.91	1.41	0.98	1.35	1.42	1.71	1.71	1.62	1.14	-0.76	1.88	0.9	1.51	1.59	0.69	0.72	0.92	3.52	1.35	1.89	1.32	0.48	0.3	1.81	0.86	0.92	0.26	0.72	0.16	0.81	1.72	1.71	0.45	0.72	0.51	1.03	0.81	1.51	1.12	1.28	1.58	1.7	2.44	0.67	0.62	1.08	0.31	1.3	0.97	0.73
hHC025204	PPP1R26	-0.26	-1.17	-0.64	-0.53	-0.17	-0.88	-0.93	-1.04	-0.41	-0.83	-0.88	-0.94	-1.17	-0.8	-1.19	-1.11	-1.78	-1.23	-0.8	-0.78	-0.95	-1.29	-1.27	-1.31	-0.7	-1.48	-1.43	-1.14	-1.48	-1.32	-1.08	-0.78	-0.84	-1.44	-0.93	-0.17	-1.91	-0.97	-0.8	-1.51	-1.55	-1.2	-0.38	-1.07	-1.08	-0.84	-1.06	-1.12	-0.81	-1.88	-0.98	-1.6	-1.24	-1.73	-0.88	-0.98	-1.26	-1.42	-1.24	-0.94	-0.5	-0.01	-0.33	-0.08	-0.55	-0.38	-0.07	-0.46	-0.3	-0.57	-0.47	-0.49	-0.03	0.16	-0.3	-0.16	-0.74	-0.9	-0.61	-1.24	-1.32	-0.28	0.05	-0.31	-0.49	-1.81	-0.24	-0.34	-0.7	-0.35	-0.47	-0.37	0.02	-0.73	-0.6	0.08	-1.68	-0.6	-0.04	-0.46	-0.46	-0.23	-0.77	-0.68	-0.42	-0.57	-0.46	-0.7	-0.46	-0.98	-1.2	-0.64	-0.68	-0.8	-0.24	-0.25	-0.34	-1.41	-1.02	-0.58	-0.55	-0.24	-0.69	-0.58	-0.45	-0.59	-0.08	0.05	-0.83	-0.84	0	0.46	-0.69	-0.25	-0.35	-0.27	-0.08	0.18	-0.84	-1.06	-0.39	-0.09	-0.64	-0.66	-0.33	-0.17	-0.12	0.07	-0.4	-0.53	-0.39	-0.79	-0.92	-1.12	-1.01	-0.84	-1.34	-1.1	-1.02	-1.29	-0.7	-0.74	-0.99	-1.12	-0.38	-1.56	-1.01	-1.35	-1.94	-1.29	-1.6	-1.7	-1.91	-1.78	-0.46	-1.8	-1.94	-1.85	-2	-1.76	-0.87	-1.82	-1.58	-0.9	-1.4	-1.78	-0.57	-1	-0.46	-1.73	-1.25	-1.69	-0.62	-1.5	-1.3	-1.04	-1.34	-1.07	-0.73	-0.43	-1.68	-2.6	-1.16	-1.88	-1.64	-1.11	-2.19
hHC026644	TBX1	NA	NA	NA	NA	NA	NA	NA	NA	NA	NA	NA	NA	NA	NA	NA	NA	NA	NA	NA	NA	NA	NA	NA	NA	NA	NA	NA	NA	NA	NA	NA	NA	NA	NA	NA	NA	NA	NA	NA	NA	NA	NA	NA	NA	NA	NA	NA	NA	NA	NA	NA	NA	NA	NA	NA	NA	NA	NA	NA	NA	NA	NA	NA	NA	NA	2.39	NA	NA	NA	NA	NA	NA	NA	NA	NA	NA	NA	NA	NA	NA	NA	NA	NA	NA	NA	NA	NA	NA	NA	NA	NA	NA	NA	NA	NA	NA	NA	NA	NA	NA	NA	NA	NA	NA	NA	NA	NA	NA	NA	NA	NA	NA	NA	NA	NA	NA	NA	NA	NA	NA	NA	NA	NA	NA	NA	NA	NA	NA	NA	2.46	NA	NA	NA	NA	NA	NA	NA	4.4	NA	NA	NA	NA	NA	NA	NA	NA	NA	NA	NA	NA	NA	NA	NA	NA	NA	NA	NA	NA	NA	NA	NA	NA	NA	NA	NA	NA	NA	NA	NA	NA	NA	NA	NA	NA	NA	NA	NA	NA	NA	NA	NA	NA	NA	NA	NA	NA	NA	NA	NA	NA	NA	NA	NA	NA	NA	NA	NA	NA	NA	NA	NA	NA	NA	NA	NA	NA	NA
hHR028084	LOC439987	1.34	0.49	0.82	1.09	0.98	0.91	0.68	0.64	0.68	0.64	0.8	0.05	0.54	0.05	0.42	0.69	0.39	0.77	1.1	0.41	1.02	0.5	0.69	0.08	0.67	0.64	0.63	0.8	0.47	0.4	1.41	0.89	0.24	0.68	0.57	0.47	-2.47	1.29	0.25	0.2	0.27	0.19	0.37	0.27	0.42	-0.23	-0.18	-0.39	0.26	0.73	0.92	0.19	0.66	0.26	0.1	1.15	0.7	0.64	0.55	1.11	0.35	-0.16	-0.16	-0.11	-0.26	0.02	-0.02	-0.18	0.4	0.45	-0.36	0.05	-0.3	-0.72	0.12	0.25	0.57	0.13	0.2	0.12	0.1	-0.37	-0.26	0.06	-0.94	0.52	-0.58	-0.7	0.1	-1.16	-0.37	-0.42	-0.33	0.07	-0.3	-1.12	-0.14	-0.48	-0.45	-0.15	-0.51	-0.34	-0.39	-0.15	0.07	-0.01	0.29	0.06	-0.45	-0.15	-0.4	-0.49	-0.98	0.21	-0.19	-0.48	-0.14	-0.94	-0.12	-0.17	0.17	-0.67	-0.1	0.06	-0.24	-0.04	-0.5	-0.97	0.17	-0.31	-0.46	-2.7	-0.8	-0.46	-0.31	-0.06	-0.11	-0.95	-0.38	-0.18	-0.44	-0.73	0.06	-0.79	-0.27	-0.17	-0.12	-0.38	0.47	0.3	-0.23	-0.09	0.15	0.38	0.39	-0.01	0.49	0.35	0.24	0.18	0.48	-0.24	0.19	0.16	-0.15	-0.91	1.04	-0.94	-0.27	0.28	0.14	0.21	0.67	-0.51	-0.18	0.17	-0.36	0.34	-0.21	0.15	0.47	-0.03	-0.26	0.31	-0.21	-2.33	-0.09	0.25	-0.18	0.28	0.04	0.53	0.15	-0.01	0.03	0.32	-0.22	0.14	0.07	0.32	0.15	-0.07	-0.04	0.52	0.1	-0.24	0.91
hHR029524	BNIP3	0.63	0.24	0.24	0.49	0.48	0.24	-0.14	0.64	0.15	0.12	0.04	0.66	0.62	0.79	-0.45	0.47	-0.35	0.59	0.65	-0.57	0.54	-0.48	0.09	0.05	0.58	0.26	-0.05	0.06	-0.2	0.61	0.99	0.12	0.11	-0.97	-0.05	0.53	-1	0.92	-0.89	-0.29	0.69	-1.14	0.21	0.89	0.46	-0.52	-1.12	-0.3	-1.23	-0.98	0.65	-0.33	0.33	-0.58	0.63	0.42	0.21	0.01	-0.28	0.51	-0.57	-0.05	-0.49	-1.06	-1.41	0.4	-0.63	-1.4	0.05	-0.44	-1.24	-0.91	-0.43	0	-0.34	0.04	0.69	0.16	-0.16	0.07	-2.3	-0.67	-0.76	0	-0.69	-1.08	-1.96	-0.29	-0.3	-1.31	-0.67	-0.92	-0.66	-0.9	-1.6	-1.52	-1.22	-0.56	-0.9	-0.7	-1.31	-1.29	-1.75	-0.45	-0.12	-0.74	0.24	-1	-0.77	-1.07	-1.24	-0.75	-0.49	-0.71	0.34	-0.11	-0.4	-1.4	-0.86	-0.87	-1.01	-0.16	-1.46	-0.37	-0.07	0.58	-0.72	-0.83	-2.03	-1.61	-1.37	-1.58	-1.26	-1.83	-0.29	-0.34	-0.76	-1.33	-0.8	-0.98	0.81	0.5	-0.23	-0.6	-0.36	-0.21	0.74	-0.22	-0.3	0.23	-0.96	-0.63	-1.47	-2.25	-1.34	-2.32	-1.61	-2.34	-2.57	-2.22	-2.09	-1.57	-2.07	-1.81	-2.48	-2.23	-1.09	-1.5	-2.67	-2.29	-2.04	-2.54	-2.25	-2.47	-1.16	-1.83	-1.84	-2.44	-2.25	-2.39	-2.15	-2.17	-2.17	-1.76	-2.46	-2.3	-2.08	-2.12	-1.4	-2.12	-1.48	-2.25	-2.38	-1.79	-1.62	-2.44	-1.8	-1.24	-2.06	-1.76	-2.09	-1.94	-1.5	-2.54	-2.12	-1.27	-2.47
hHR030964	OR11H1	NA	NA	NA	NA	NA	NA	NA	NA	NA	NA	NA	NA	NA	NA	6.49	NA	NA	4.11	NA	2.92	NA	NA	NA	NA	NA	NA	NA	NA	4.52	NA	NA	NA	NA	NA	NA	NA	4.92	NA	4.69	NA	NA	3.27	NA	NA	NA	NA	6.1	4.15	NA	NA	NA	6.35	NA	NA	NA	NA	NA	NA	NA	NA	NA	NA	NA	NA	NA	NA	NA	NA	NA	NA	NA	NA	NA	NA	NA	NA	NA	NA	NA	NA	NA	NA	NA	NA	NA	NA	NA	NA	NA	NA	NA	NA	NA	NA	NA	NA	NA	NA	NA	NA	NA	NA	NA	NA	NA	NA	NA	NA	NA	NA	NA	NA	NA	NA	NA	NA	NA	NA	NA	NA	NA	NA	NA	NA	NA	NA	NA	NA	NA	NA	NA	NA	NA	NA	NA	NA	NA	NA	NA	NA	NA	NA	NA	NA	NA	NA	NA	NA	NA	NA	NA	NA	NA	NA	NA	NA	NA	NA	NA	4.84	NA	NA	NA	NA	NA	5.18	NA	NA	NA	NA	NA	4.93	NA	NA	NA	NA	NA	NA	4.95	NA	NA	NA	4.94	NA	NA	4.46	NA	NA	NA	NA	NA	NA	5.03	NA	NA	NA	NA	NA	NA	NA	NA	NA	NA	NA	NA	NA	NA
hHA032404	KDM1A	0.39	NA	NA	NA	NA	NA	NA	NA	NA	NA	NA	NA	NA	NA	NA	NA	NA	NA	NA	NA	NA	NA	NA	NA	NA	NA	NA	NA	NA	NA	NA	NA	NA	NA	NA	NA	NA	NA	NA	NA	NA	NA	NA	NA	NA	NA	NA	NA	NA	NA	NA	NA	NA	NA	NA	NA	NA	NA	NA	NA	NA	NA	NA	NA	NA	NA	NA	-0.82	NA	NA	NA	NA	NA	NA	NA	-2.69	NA	NA	NA	-0.21	NA	NA	-1.77	NA	-2.09	NA	NA	-0.17	NA	NA	NA	NA	NA	NA	NA	NA	NA	NA	-1.32	NA	-2.04	NA	NA	NA	NA	NA	NA	NA	NA	NA	NA	NA	-1.84	NA	NA	NA	NA	NA	-1.95	NA	NA	NA	NA	NA	NA	-1.93	NA	-0.93	NA	-1.01	-1.05	-0.87	NA	NA	NA	NA	NA	NA	NA	NA	-4.04	NA	NA	NA	-1.57	NA	NA	NA	NA	NA	NA	NA	NA	NA	-1.91	NA	NA	NA	NA	NA	NA	NA	NA	NA	NA	NA	NA	NA	NA	NA	NA	NA	NA	NA	NA	NA	NA	NA	NA	NA	NA	NA	NA	NA	-0.44	NA	NA	NA	-0.82	NA	NA	NA	NA	NA	NA	NA	NA	NA	NA	NA	NA	NA	NA	NA	NA	NA	NA
hHA033844	SLC26A5	NA	NA	NA	NA	NA	NA	NA	NA	NA	NA	NA	NA	NA	NA	NA	NA	NA	NA	NA	NA	NA	NA	NA	NA	NA	NA	NA	NA	NA	NA	NA	NA	NA	NA	NA	NA	NA	NA	NA	NA	NA	NA	NA	NA	NA	NA	NA	NA	NA	NA	NA	NA	NA	NA	NA	NA	NA	NA	NA	NA	NA	NA	NA	NA	NA	NA	NA	NA	NA	NA	NA	NA	NA	NA	NA	NA	NA	NA	NA	NA	NA	NA	NA	NA	NA	NA	NA	NA	NA	NA	NA	NA	NA	NA	NA	NA	NA	NA	NA	NA	NA	NA	NA	NA	NA	NA	NA	NA	NA	NA	NA	NA	NA	NA	NA	NA	NA	NA	NA	NA	NA	NA	NA	NA	NA	NA	NA	NA	NA	NA	NA	NA	NA	NA	NA	NA	NA	NA	NA	NA	NA	NA	NA	NA	NA	NA	NA	NA	NA	NA	NA	NA	NA	NA	NA	NA	NA	NA	NA	NA	NA	NA	NA	NA	NA	NA	NA	NA	NA	NA	NA	NA	NA	NA	NA	NA	NA	NA	NA	NA	NA	NA	NA	NA	NA	3.64	NA	NA	NA	NA	NA	NA	NA	NA	NA	NA	NA	NA	NA	NA	NA	NA	NA	NA	NA	NA	NA
hHA035284	NPHP1	1.59	2.03	1.33	NA	1.25	2.1	1.38	1.55	1.47	1.64	1.36	1.67	0.79	1.52	1.5	1.08	1.02	1.33	0.63	0.65	0.81	1.24	1.48	0.91	1.44	1.1	NA	NA	2.19	1.68	0.89	1.35	1.41	1.41	1.57	1.88	1.22	1.15	1.64	1.52	2.2	1.56	1.1	1.86	1.73	1.41	2.28	1.49	1.08	NA	NA	2.68	NA	NA	1.93	NA	NA	NA	NA	1.1	1.49	NA	0.64	NA	NA	0.62	0.07	1.43	0.79	NA	0.58	NA	0.29	NA	0.67	-0.37	2.04	1.26	NA	1.69	NA	NA	0.33	NA	1.26	NA	0.82	1.1	0.67	NA	NA	1.24	1.04	NA	NA	NA	NA	0.09	0.69	0.07	-0.44	0.98	-0.21	NA	NA	NA	0.11	0.32	1.07	NA	NA	NA	-1.18	NA	NA	NA	NA	NA	-0.67	NA	0.65	-0.8	NA	0.66	-0.02	0.14	NA	2.29	0.92	0.58	0.8	-0.14	NA	NA	NA	0.46	0.29	NA	0.73	NA	-0.73	-0.05	1	NA	NA	0.42	0.34	NA	1.54	0.9	NA	NA	1.38	1.65	1.9	1.61	NA	0.7	1.23	1.77	0.75	NA	0.75	0.38	1.09	1.35	NA	NA	1.16	0.38	0.56	1.37	0.45	0.7	NA	NA	NA	-0.09	1.34	0.79	-0.18	NA	1.95	0.47	1.87	1.18	0.56	1.28	1.43	NA	1.43	1.53	1.77	1.53	1.27	0.32	0.95	1.13	0.72	NA	NA	NA	0.29	NA	1.11	NA	1.72
hHA036724	TPM1	-1.56	-0.39	-1.24	-0.5	-1.2	-0.73	-0.99	-0.4	-1.1	-1.14	-1.02	-0.88	-1	-1.13	-0.87	-1.04	-0.93	-1.67	-2.03	-1.7	-1.02	0.43	-0.87	-1.04	-1.68	-1.44	-0.89	-0.79	-0.42	-0.46	-1.44	-1.07	-1.13	0.58	-1.64	-1.75	-1.81	-1.82	-1.5	-0.66	-0.81	-1.07	-0.37	-1.47	-0.17	-0.55	-1.56	-1.7	-1.71	0.26	-2.32	0.92	-0.97	-0.84	-0.98	-1.61	-1.05	-0.72	-0.26	-1.09	-1.07	-0.79	-1.58	-1.23	-1.12	-1.86	-0.93	-0.91	-1.06	-1.12	-1.84	-0.99	-1.42	-2.33	-0.85	-1.1	-1.42	-1.65	-0.62	-0.65	-1.34	-1.88	-1.81	-1.61	-0.9	-1	-1.28	-1.22	-1.36	-2.13	-1.09	-1.97	-2.03	-1.47	-1.09	-3.02	-0.74	-1.2	-1.24	-0.52	-1.73	-1.07	-1.64	-0.82	-0.7	0.12	-1.1	-1.36	-0.77	-1.41	-0.64	-1.62	-1.4	-1.76	-1.1	-1.3	-2.73	-0.8	-1.61	-1.53	-1.55	-2.2	-0.46	-0.91	-1.64	-1.25	-2.25	-2.08	-1.32	-1.62	-2.31	-2.57	-1.56	-1.89	-2.05	-1.16	-1.39	-2.57	-1.92	-1.41	-2.2	-1.31	-1.48	-2.78	-2	-1.39	-1.15	-0.96	-1.65	-1.37	-0.56	-0.58	0.08	0.09	1.16	-0.2	0.38	-1.02	0.09	0.1	-0.65	-0.34	0.04	-0.83	-0.83	0.07	-0.94	-0.41	-0.05	-0.63	0.24	-0.66	-0.23	-0.52	-2.42	-0.53	0.49	0	0.22	0.13	-0.43	0.33	-1.32	-0.45	-0.52	-1.5	-1.79	-0.95	-0.91	0.76	-0.12	-0.3	-0.31	-0.28	-0.28	-1.17	-0.76	0.19	0.24	-0.17	0.33	-0.06	-1.19	0.26	0.32	-1.01	0.15
hHA038164		NA	NA	NA	NA	NA	NA	NA	NA	NA	NA	NA	NA	NA	NA	NA	NA	NA	0.86	NA	NA	NA	NA	NA	NA	NA	NA	NA	NA	NA	NA	NA	NA	NA	NA	NA	NA	NA	0.99	NA	NA	NA	NA	NA	NA	NA	NA	NA	NA	NA	NA	NA	NA	NA	NA	NA	NA	NA	NA	NA	NA	NA	NA	NA	NA	NA	NA	NA	NA	NA	NA	NA	NA	NA	NA	NA	NA	NA	NA	NA	NA	NA	NA	NA	NA	NA	NA	NA	NA	NA	NA	NA	NA	NA	NA	NA	NA	NA	NA	NA	NA	NA	NA	NA	NA	NA	NA	NA	NA	NA	NA	NA	NA	NA	NA	NA	NA	NA	NA	NA	NA	NA	NA	NA	NA	NA	NA	NA	NA	NA	NA	NA	NA	NA	NA	NA	NA	NA	NA	NA	NA	NA	NA	NA	NA	NA	NA	NA	NA	NA	NA	NA	NA	NA	NA	NA	NA	NA	NA	NA	NA	NA	NA	NA	NA	NA	NA	NA	NA	NA	NA	NA	NA	NA	NA	NA	NA	NA	NA	NA	NA	NA	NA	NA	NA	NA	NA	NA	NA	NA	NA	NA	NA	NA	NA	NA	NA	NA	NA	NA	NA	NA	NA	NA	NA	NA	NA	NA
hHA039604		1.31	1.82	1.83	3.17	2.52	2	1.76	1.78	1.69	1.21	1.63	1.63	1.38	NA	2.27	1.02	1.9	2.28	NA	1.76	1.9	1.76	1.84	1	NA	1.62	NA	2.36	1.33	1.09	1.72	1.84	NA	2.83	2.09	2.07	2.12	1.27	NA	2.44	1.62	3.22	NA	NA	NA	NA	1.43	1.84	NA	2.48	NA	NA	NA	NA	NA	NA	NA	NA	2.91	2.61	1.75	NA	2.01	NA	NA	0.8	NA	1.57	0.81	NA	NA	NA	2.65	1.9	NA	2.95	NA	NA	1.28	1.85	2.87	NA	1.58	2.25	2.41	NA	1.57	2.21	1.26	NA	NA	1.18	0.57	NA	NA	NA	NA	2.59	1.78	0.52	NA	NA	1.32	1.2	2.52	3.2	1.86	2.02	1.58	NA	2.97	NA	0.95	2.39	2.38	2.23	NA	2.26	0.41	2.96	2.19	NA	NA	1.89	2.05	2.32	1.63	0.78	1.3	1.15	1.55	NA	NA	NA	0.44	1.83	1.04	NA	1.75	1.9	NA	1.69	1.29	NA	NA	NA	NA	NA	2.19	1.93	1.77	NA	1.61	2.75	2.01	2.26	2.62	2.72	3.1	2.79	2.05	0.9	3.38	NA	2.28	2.02	2.32	NA	1.85	1.61	1.74	2.33	2.51	1.22	NA	1.89	2.51	1.45	1.84	2.07	NA	3.05	2.44	1.76	2.19	2.52	2.62	0.8	1.57	NA	2.5	2.43	1.22	2.52	1.7	3.28	1.02	2.15	1.83	NA	NA	NA	1.37	2.23	2.9	NA	3.62
hHC002176	NUDT12	-1.22	-0.57	-1.25	-1.51	-1.43	-0.31	-1.47	-1.18	-0.45	-0.43	-0.45	0.19	-0.46	-0.04	-2.24	-0.35	-1.89	-1.7	-0.28	-1.15	-2.22	-0.71	-1.29	0.35	-0.97	-1.77	-2.47	-2.91	-1.29	0.32	-1.37	-1.3	-0.71	-2.07	-0.35	-0.84	-1.21	-0.57	-1.71	-1.11	-1.18	-1.76	-0.88	-1.74	-0.66	-1.13	-2.27	-0.35	-1.22	-0.37	0.33	-1.11	-0.13	-0.42	0.62	0.67	-0.25	-0.14	0.08	0.33	-0.07	-1.93	-0.29	-4.37	-1.47	-1.17	-1.42	-0.31	0.07	-1.72	-0.88	-0.75	-0.84	-0.65	-0.88	-0.84	-0.45	-1.05	-1.22	-0.38	-2.14	-1.78	-0.03	-0.01	-0.81	-2.44	-0.1	0.05	-0.76	1.23	-0.89	-1.03	-1.12	-4.25	-0.82	-1.39	NA	-1.39	-1.41	0.17	-1.68	-1.95	-0.28	-0.68	-0.13	-1.56	-1.7	-0.17	-1.44	-1.13	-1.87	-1.43	0.16	-1.39	-1.83	-1.29	-3.26	-3.13	-0.13	-1.27	-0.5	-0.16	-1.8	-1.84	-1.2	-1.05	-0.56	-0.92	-2.31	-1.62	-1.63	-1.13	-1.39	-1.25	-0.19	-1.1	-1.36	-2.66	-0.84	-2.04	-0.24	0.33	-0.89	NA	0.39	-0.69	-0.34	-0.49	-0.7	-0.58	0.65	0.44	-2.04	-1.72	-0.9	-1.65	-1.07	-2.05	-2.76	-3.07	-1.9	-1.32	-2.14	-0.79	-1.65	-1.05	-1.22	-2.04	-1.68	-1.37	-1.72	-3.87	-2.45	-1.56	-2.48	-2.96	-5.66	-1.4	-0.78	-1.97	-2.49	NA	-1.33	-0.83	-1	-3.46	-1.83	-0.79	-0.31	-1.17	-1.7	-1.69	-1.42	-1.91	-1.04	-1.52	0.35	-1.83	-0.97	NA	-1.12	NA	-2.42	-0.43	-0.95	-2.39	-1.81
hHR003616	NR3C1	2.14	1.93	2.01	2.23	2.21	2.01	1.45	1.7	2.21	1.19	1.95	1.83	2.12	1.93	1.56	2.1	1.18	1.77	3.22	1.17	1.51	1.64	2.31	1.88	1.67	2.26	1.57	1.48	1.59	2.6	2.55	2.19	1.48	2.04	0.95	1.96	0.56	2.41	0.3	1.7	0.61	1.55	1.82	0.74	1.14	1.49	0.53	1.12	0.6	1.69	2.53	0.81	2.55	1.38	1.88	2.28	1.1	1.81	2.05	2.15	2.15	1.39	1.69	0.25	0.67	1.77	0.57	0.83	1.78	1.08	0.92	1.42	1.31	0.98	1.84	1.83	1.3	0.74	0.61	1.76	0.71	0.35	1.27	1.51	0.95	2.22	0.65	1.33	0.92	0.71	0.49	1.04	0.69	0.24	1.11	-0.24	0.31	0.3	0.67	1.28	0.08	0.03	1.7	1.44	1.63	0.48	1.45	1.44	1.1	0.82	-0.01	0.99	1.51	1.51	1.13	1.46	0.89	0.35	0.93	1.2	1.55	1.4	0.75	0.95	0.69	1.61	1.21	0.2	-0.07	0.68	0.23	0.1	0.38	-0.64	1.06	1	1.34	0.12	0.74	0.32	0.81	1.38	0.85	0.4	1.3	1.15	1.16	1.35	1.72	1.52	2.42	1.72	1.46	2.41	2.38	1.82	1.91	1.58	1.64	1.2	1.58	1.38	1.85	1.23	1.36	1.59	2.32	1.03	1.02	1.87	0.69	1.53	1.95	1.69	0.65	2.06	1.29	0.86	1.55	1.95	0.75	1.98	0.92	1.25	2.31	0.84	1.26	1.26	0.83	1.81	1.61	1.93	1.5	1.55	1.44	1.64	1.32	1.54	1.87	1.28	1.32	1.72	1.11	1.93	2.13	1.31	1.58
hHC005056	OGT	-1.75	-1.63	-2	-2.16	-1.52	-1.52	-1.83	-1.48	-2.1	-1.57	-1.34	-2.15	-2.07	-2.17	-1.88	-1.31	-2.5	-2.33	-1.21	-1.25	-1.96	-1.07	-1.41	-1.24	-1.77	-1.06	-2.22	-2.72	-2.29	-0.68	-1.89	-1.18	-1.16	-1.97	-1.69	-2.05	-1.97	-1.69	-2.56	-1.34	-2.2	-1.55	-1.07	-1.45	-1.44	-1.68	-2.36	-0.42	-1.45	-0.96	-0.64	-1.97	-1.31	-0.61	-1.99	-0.73	-0.56	-0.53	-0.48	-0.62	0.3	0.05	0.36	-1.09	-0.07	-0.3	-0.54	0.42	-0.07	-2	0.23	-0.34	-0.19	0.5	-0.82	-1.13	-0.34	-0.52	-1.77	-0.64	-0.36	-1.61	0.57	0.17	-0.35	0.51	0.58	-0.33	-1.25	1.45	0.26	-0.3	0.38	-1.36	0.27	0.67	-2.75	-1.67	-0.21	0.09	-0.35	-0.69	0.34	-0.22	-0.24	-1.89	-1.14	-0.52	0.19	0.08	-0.76	-0.75	0	-0.29	-0.06	-0.35	0.11	-2.54	1.01	-0.27	0.07	0.76	-0.15	-2.02	-0.93	-0.73	0.04	0.38	-1.69	-0.38	-0.12	-0.34	-0.33	0.1	0.58	-0.06	0.17	-0.62	0.03	-1.3	0.62	0.19	-0.18	-0.38	0.83	0.85	-0.03	0.49	-0.04	0.04	1.02	0.1	-2.32	-1.49	-0.61	-1.25	-0.13	-0.39	-1.42	-2.05	-1.56	-1.36	-0.69	-1.64	-0.25	-0.91	-0.71	-1.91	-1.61	-1.54	-1.69	-1.06	-0.3	-1.01	0.12	-1.61	-1.65	-0.86	-0.53	0.23	-2.05	-0.93	-1.46	0.39	-1.2	-1.97	-0.8	-0.41	0.42	-1.03	-1.23	-0.25	-2.13	-1.56	-1.03	-0.4	-0.25	-1.15	-1.13	-1.85	-0.84	-0.82	-0.28	-0.07	-0.11	0	0.37
hHC006496	ZNF204P	1.83	2.21	1.86	0.7	1.97	2.16	1.51	1.98	1.69	1.67	1.72	2.09	1.79	1.63	1.49	1.93	2.06	1.81	1.96	1.16	1.09	1.79	1.59	1.69	2.27	1.37	1.52	2.19	1.34	1.79	1.85	1.61	1.84	1.42	1.93	1.41	1.45	1.51	0.78	0.92	1.19	0.9	1.78	0.46	1.6	1.43	0.38	1.82	0.1	1.7	2.85	2.48	2.42	1.36	2.42	1.81	NA	NA	1.49	1.58	2.5	1.06	2.34	1.6	1.73	1.59	1.34	2.04	2.13	0.43	1.51	NA	2.19	1.74	1.55	0.78	1.34	0.95	1.34	2.02	0.78	NA	2.1	1.85	1.69	0.33	1.67	2	0.82	1.65	1.13	0.2	1.14	NA	1.98	0.53	NA	0.97	2.06	2.09	0.96	1.45	2.08	1.68	1.7	-0.39	1.44	1.76	1.27	1.49	1.43	NA	1.36	1.2	1.07	1.54	0.83	1.54	1.27	1.61	1.76	1.79	1.24	1.39	1.59	1.84	1.39	0.45	0.52	1.14	1.07	0.51	1.42	1.04	0.32	1.51	1.39	-0.32	1.24	0.86	0.88	1.93	1.22	NA	0.91	2.02	1.57	1.65	1.9	1.32	1.79	1.82	0.88	1.64	1.05	1.05	0.88	0.16	0.23	0.77	0.46	1.22	1.04	0.56	1.1	1.29	0.28	0.76	1.22	0.83	1	0.31	0.09	0.3	1.44	0.44	NA	0.72	1.33	0.83	-0.1	NA	1.27	1.33	1.04	0.48	0.39	-0.2	2.04	-0.82	0.67	0.48	0.2	0.63	0.79	-0.02	0.5	0.85	1.25	NA	1.24	NA	0.39	1.38	1.22	NA	0.4
hHC007936	MEOX1	4.57	5.39	5.34	6.39	5	4.54	6.33	5.4	5.42	5.17	5.07	4.97	6.44	5.44	5.18	5.44	4.89	4.02	4.78	4.96	5.21	5.64	5.65	4.27	4.82	5.11	4.76	5.15	4.58	6.26	4.13	4.81	4.84	6.82	3.51	4.41	4.05	3.28	4.22	5.17	5.66	6.39	6.06	6.57	6.28	6.44	4.02	5.07	NA	6.15	2.22	5.41	4.71	5.33	4.85	4.09	5.67	7.31	6.56	5.21	5.75	7.45	6.23	6.41	6.82	6.21	6.41	6.27	5.83	6.94	7.39	7.33	6.33	7.06	6.51	7.32	6.3	6.67	7.21	6.8	5.86	5.61	5.86	6.22	6.52	6.39	7.01	6.29	6.31	7.69	6.25	6.55	5.49	5.25	6.32	7.11	5.29	4.03	5.48	5.62	5.31	4.71	6.36	5.61	6.19	5.12	5.79	5.98	5.77	6.54	5.11	6.43	5.71	6.06	6.2	5.27	5.47	5.72	4.89	5.75	5.72	6.41	6.81	5.98	6.67	5.43	6.48	5.39	5.48	5.35	6.8	5	6.61	6.58	7.03	6.96	5.95	6.26	7.26	5.24	6.43	6.67	7	7.29	6.99	6.72	6.04	6.95	6.55	6.68	6.83	7.36	7.24	7.18	7.83	6.96	6.77	6.26	6.63	6.03	7.39	6.44	7.1	6.15	6.77	6.35	7.52	6.45	5.73	6.63	6.19	5.81	5.71	5.31	6.05	5.7	6.43	5.95	5.73	6.09	6.07	6.31	5.51	6.22	6.58	5.15	6.76	7.39	6.27	7.07	6.26	6.28	6.79	6.14	6.44	6.94	7.25	6.76	7.5	6.99	6.22	6.35	5.65	6.35	7.21	6.06	6.53
hHR009376	MGA	-2.56	-1.87	-2.61	-2.76	-2.23	-1.57	-2.26	-2.25	-2.05	-2.33	-1.8	-1.99	-2.19	-2.51	-2.76	-1.88	NA	-2.46	-1.2	-2.39	-2.8	-1.96	-2.54	-1.48	-2.15	-2.35	-3.29	-3.52	-2.45	-1.43	-2.5	-1.91	-1.76	-1.5	-2.29	-2.45	-2.45	-1.99	-3.35	-1.85	-2.72	-1.98	-1.87	-3.52	-1.62	-1.73	-2.83	-1.71	-2.15	-1.04	-1.22	-2	-1.45	-1.63	-1.65	-0.86	-2.23	-1.41	-1.2	-1.4	-1.07	-1.43	-1.05	-2.61	-1.34	-1.28	-1.62	-0.98	-1.52	-2.4	-1.66	-1.24	-1.21	-1.6	-1.62	-2.16	-1.66	-2.4	-1.64	-1.52	-1.99	-1.54	-0.93	-0.91	-1.53	-1.23	-1.2	-1.49	-1.42	-0.17	NA	-1.87	-1.74	-2.67	-0.36	-0.59	NA	-1.63	-1.36	-1.17	-1.73	-1.89	-0.53	-1.1	-0.8	-1.72	-1.91	-0.89	-1.35	-1.52	-1.7	-1.6	-0.93	-1.76	-1.65	-1.34	-1.61	-2.39	0.28	-1.43	-0.72	-0.15	-1.14	-1.96	-1.25	-1.73	-0.62	-1.75	-2.55	-0.97	-2.38	-1.21	-1.45	-1.56	-1.7	-1.85	-1.75	-2.11	-1.6	-2.6	-1.13	-1.55	-1.99	NA	-1.26	-0.98	-0.97	-1.03	-1.18	-1.46	0.2	-0.84	-2.6	-1.66	-0.71	-1.75	-1.06	-1.22	-1.98	-1.95	-2.13	-1.6	-2.02	-2.2	-1.17	-1.44	-2.06	-2.96	-1.55	-1.59	-2.45	-2.46	-2.08	-1.71	-2.04	-2.14	-2.08	-1.26	-0.95	-1.09	-2.25	-1.77	-2.29	-0.7	-1.55	-3.01	-1.71	-1.77	-0.98	-1.51	-1.76	-1.77	-2.67	-2.22	-1.39	-0.89	-1.2	-1.3	-0.84	NA	-1.54	NA	-1.55	-0.24	-1.11	-1.3	-1.14
hHC010816	TRIM32	-0.72	-1.14	-1.12	-1.11	-1.06	-0.57	-1.43	-0.83	-1.09	-0.72	-0.78	-0.85	-0.8	-0.83	-1.78	-0.8	-2.31	-1.79	-0.47	-0.97	-1.82	-1.4	-1.79	-0.67	-1.09	-1.23	-1.23	-0.99	-1.13	-0.49	-0.81	-0.64	-0.49	-1.03	-0.53	-1.02	-1.68	-0.77	-1.15	-0.8	-1.25	-1.28	-0.15	-0.81	-1.1	-0.97	-1.8	-0.85	-1.56	-1.22	-0.79	-1.21	-0.69	-0.88	-1.05	-0.51	-0.68	-0.82	-0.89	-1.18	-0.46	-0.04	-0.26	-0.8	-0.12	-0.37	-0.37	-0.18	-0.6	-0.06	-0.22	0.06	-0.34	-0.14	-0.68	0.01	-0.33	-0.44	-0.26	-0.91	-1.3	0.23	-0.15	-0.29	-0.6	-1.33	-0.54	-0.49	-0.2	0.1	-0.36	-0.52	-0.22	-0.05	-0.32	-0.18	-0.27	-0.67	-0.61	-0.16	-0.76	-0.72	-0.28	-0.59	-0.08	-0.53	-0.73	-0.67	-0.25	-0.45	-0.89	-0.24	-0.15	-0.64	0.34	-0.99	-0.51	-0.04	0.27	-0.56	-0.17	0.2	-0.32	-0.47	-0.35	-0.59	0.07	1.4	-0.76	-0.18	-0.47	-0.26	-0.17	-0.43	-0.48	-0.57	-0.41	-0.66	-0.55	-0.93	-0.3	-0.09	-0.66	-0.17	-0.43	-0.61	-0.15	0	-0.92	-0.5	0.24	-0.63	-0.57	-1.02	-0.41	-1.07	-1.09	-1.25	-1.09	-1.28	-1.1	-0.58	-1.98	-1.14	-1.24	-1.2	-0.8	-1.05	-1.8	-0.81	-1.77	-2.41	-1.93	-2.17	-0.28	-1.01	-1.4	-1.88	-0.86	-1.08	0.06	-1.39	-0.96	0.3	-1.06	-2.01	-0.32	-0.54	-0.18	-0.86	-1.06	-1.66	-0.78	-1.25	-1.02	-0.91	-0.75	-1.31	-0.61	-1.93	-1.5	-1.25	-1.4	-1.15	-1.78	-1.22	-2.36
hHC012256	CA14	-3.14	-2.84	-2.77	NA	-3.15	-3.37	-2.55	-3.26	-3.3	-3.06	-3.75	-3.54	-4.92	-3.49	-2.33	-3.27	-3.72	-4.04	-3.93	-3	-2.77	-3.26	-3.63	-3.67	-3.49	-4.74	-3.59	-4.88	-2.81	-4.15	-4.49	-4.21	-3.62	-4.82	-2.98	-3.57	-3.8	-4.08	-2.23	-3.14	-2.81	-3.63	-3.73	-3.21	-3.06	-2.99	-2.52	-2.28	-2.79	-3.83	-4.38	-2.38	-3.54	-3.52	-3.69	-3.28	-3.06	-2.85	-4.3	-3.96	-3.41	-3.67	-2.8	NA	-3.01	-4.16	-2.02	-3.12	-3.27	-3.47	-3.02	-3.61	-2.65	-2.67	-3.26	-3.03	-4.17	-4.41	-4.11	-3.07	-4.31	-2.82	-3.89	-4.76	-4.81	-4.36	-4.61	-3.78	-3.58	-4.22	-3.12	-4.24	-4.07	-3.89	-4.13	-3.33	-5.39	-2.89	-3.23	-3.54	-2.78	-2.73	-3.46	-3.48	-4.25	-3.25	-3.16	-4.02	NA	-3.21	-4.46	-2.96	-3.81	-5.4	-4.66	-2.97	-4.92	-3.48	-3.72	-4.29	-4.81	-3.61	-4.57	-4.13	-3.69	-3.73	-3.42	-2.67	-2.77	-4.1	-3.03	-3.07	-2.66	-2.72	-3.4	-3.07	-2.55	-2.4	-3.97	-2.96	-3.91	-4.18	-4.04	NA	-3.35	-3.79	-3.73	-3.38	-4.04	-3.93	-4.32	-4.1	-3.24	-3.56	-2.9	-3.03	-3.63	-3.13	-3.93	-3.12	-3.19	-2.86	-3.53	-3.4	-4.01	-3.58	-3.83	-3	-3.83	-3.73	-3.57	-2.92	-4.29	-3.47	-4.6	-4.53	-4.54	-3.92	-3.82	-4.07	-3.5	-5.57	-2.77	-3.26	-3.31	-3.68	-3.1	-3.52	-3.12	-4.16	-3.25	-3.56	-3.16	-3.15	-3.41	-3.85	-3.82	-3.58	-4.12	-4.86	-2.88	-2.97	-2.11	-4.49	-3.84	-1.96	-3.88
hHR013696	LOC389650	NA	NA	NA	NA	NA	NA	NA	NA	NA	NA	NA	NA	NA	NA	NA	NA	NA	NA	NA	NA	NA	NA	NA	NA	NA	NA	NA	NA	NA	NA	NA	NA	2.94	NA	NA	NA	NA	NA	NA	NA	NA	NA	NA	NA	NA	NA	NA	NA	NA	NA	NA	NA	NA	NA	NA	NA	NA	NA	NA	NA	NA	NA	NA	NA	NA	NA	NA	NA	NA	NA	NA	NA	NA	NA	NA	NA	NA	NA	NA	NA	NA	NA	NA	NA	NA	NA	NA	NA	NA	NA	NA	NA	NA	NA	NA	NA	NA	NA	NA	NA	NA	NA	NA	NA	NA	NA	NA	NA	NA	NA	NA	NA	NA	NA	NA	NA	NA	NA	NA	NA	NA	NA	NA	NA	NA	NA	NA	NA	4.03	1.86	NA	NA	NA	NA	NA	NA	NA	NA	NA	NA	NA	NA	NA	NA	NA	NA	NA	NA	NA	NA	NA	NA	NA	NA	NA	NA	NA	NA	NA	NA	NA	NA	NA	NA	NA	NA	NA	NA	NA	NA	NA	NA	3.59	NA	NA	NA	NA	NA	NA	NA	4.01	NA	NA	NA	NA	NA	NA	NA	NA	NA	NA	NA	NA	NA	NA	NA	NA	NA	NA	NA	NA	NA	NA	NA	NA	NA	NA
hHR015136	LOC145780	NA	NA	NA	NA	NA	NA	NA	NA	NA	NA	NA	NA	NA	NA	NA	NA	NA	NA	NA	NA	NA	NA	NA	NA	NA	NA	NA	NA	NA	NA	NA	NA	NA	NA	NA	-5.23	NA	NA	NA	NA	NA	NA	NA	NA	NA	NA	NA	NA	NA	NA	NA	NA	NA	NA	NA	NA	NA	NA	NA	NA	NA	NA	NA	NA	NA	NA	NA	NA	NA	NA	NA	NA	NA	NA	NA	NA	NA	NA	NA	NA	NA	NA	NA	NA	NA	NA	NA	NA	NA	NA	NA	NA	NA	NA	NA	NA	NA	NA	NA	NA	NA	NA	NA	NA	NA	NA	NA	NA	NA	NA	NA	NA	NA	NA	NA	NA	NA	NA	NA	NA	NA	NA	NA	NA	NA	NA	NA	NA	NA	NA	NA	NA	NA	NA	NA	NA	NA	NA	NA	NA	NA	NA	NA	NA	NA	NA	NA	NA	NA	NA	NA	NA	NA	NA	NA	NA	NA	NA	NA	NA	NA	NA	NA	NA	NA	NA	NA	NA	NA	NA	NA	NA	NA	NA	NA	NA	NA	NA	NA	NA	NA	NA	NA	NA	NA	NA	NA	NA	NA	NA	NA	NA	NA	NA	NA	NA	NA	NA	NA	NA	NA	NA	NA	NA	NA	NA	NA
hHC016576	EIF2B4	0.46	-0.23	-0.02	0.24	0.15	0.11	-0.03	0.45	-0.16	-0.1	-0.06	-0.14	-0.27	-0.2	-0.66	-0.26	-0.38	-0.34	0.22	-0.42	-0.09	-0.46	-0.41	-0.42	0.17	-0.55	-0.69	-0.38	-0.47	-0.24	0.34	-0.18	-0.18	-0.43	-0.56	-0.18	-0.99	0.23	-0.4	-0.39	-0.26	-0.28	0.1	0.21	0.04	-0.46	-0.32	-0.18	-0.29	-0.73	0.22	-0.45	-0.03	-0.41	-0.05	0.01	0.14	0.06	-0.06	0.14	-0.03	0.81	0.33	-0.33	0.62	0.34	0.37	0.17	0.08	0.08	0.68	0.54	0.37	0.66	0.12	-0.16	0.44	0.24	0.15	-0.01	0.4	-0.07	0.24	-0.02	-0.06	-0.53	-0.01	-0.28	-0.11	-0.1	0.53	0.34	0.52	0.34	0.01	0.59	-0.03	-0.11	0.43	0.16	0.46	0.22	-0.07	-0.13	0.27	-0.12	0.35	0.02	0.02	0.27	-0.26	0.08	-0.06	-0.34	0.48	-0.08	-0.02	0.11	-0.05	0.58	-0.38	0.08	-0.15	0.19	0.41	0.29	0.52	0.45	0.36	0.21	0.64	0.53	0.41	0.36	0.2	0.42	0.48	0.66	0.3	0.23	0.58	0.25	0.06	0.51	0.17	0.36	0.39	0.29	0.14	0.16	-0.23	-0.03	0.17	-0.15	0.01	-0.13	-0.24	0	-0.27	-0.5	0.08	-0.09	-0.53	-0.4	0.06	-0.87	-0.19	-0.92	-1.07	-0.42	-0.6	-0.72	-0.81	-1.27	0.13	-0.92	-1.01	-0.85	-0.75	-0.94	-0.19	-0.82	-0.64	0.14	-0.52	-0.83	0.17	0.03	0.17	-0.29	-0.13	-0.36	-0.14	-0.54	-0.26	-0.08	-0.15	-0.23	-0.43	-1.25	-0.59	-0.7	-0.66	-0.88	-0.73	-0.8	-0.54
hHR018016	FBXO41	-2.02	-1.94	-1.98	-3.5	-2.25	-2.4	-1.61	-2.11	-2.28	-2.56	-2.76	-2.63	-4.4	-3.03	-1.44	-2.58	-2.16	-2.62	-3.11	-1.54	-1.87	-1.92	-2.43	-2.59	-2.25	-3.19	-3.39	-5.14	-1.91	-2.81	-2.95	-4.43	-2.26	-2.76	-1.64	-2.46	-2.07	-2.71	-1.27	-1.39	-1.75	-2.18	-2.82	-2.42	-1.91	-1.58	-1.08	-1.58	-1.44	-3.31	-4.88	-1.08	NA	-1.74	-2.85	-2.67	NA	NA	-4.57	-4.63	-1.64	-2.61	-1.66	NA	-1.82	-2.03	-0.33	-1.35	-1.65	-2.02	-1.62	NA	NA	-0.84	-1.53	-2.48	-2.16	-1.5	-1.9	-2.67	-1.33	-0.98	-1.69	-2.09	-1.36	-1.88	-0.5	-1.82	-1.45	-2.48	-1.92	-1.73	-1.57	-1.8	-2.63	-0.62	NA	-1.44	-0.87	-2.19	-0.33	-0.91	-2.41	-2.84	-1.59	-1.51	-1.53	-1.58	-1.54	-2.1	-1.88	-1.24	-2.14	-1.02	-2.44	-2.23	0.03	-1.84	-1.57	-1.39	-2.29	-2.45	-1.78	-2.25	-1.74	-2.12	-1.42	-1.61	-1.17	-1.32	-0.7	0.39	-1.91	-1.14	-1.79	-1.8	-1.55	0.4	-1.81	-1.28	-3.24	-2.44	-1.59	NA	-1.67	-1.85	-2.53	-2.21	-2.2	-1.47	-1.28	-2.21	-1.74	-1.97	NA	-1.89	-2.21	-1.51	-2.1	-1.73	-1.83	-1.45	-1.49	-1.8	-1.96	-1.46	-1.71	-1.49	-2	-2.38	-2.73	-1.33	-1.35	-1.95	-1.73	-2.47	-3.03	-1.51	-2.03	-2.17	-1.25	-1.83	-1.38	-2.19	-1.81	-1.72	-1.81	-2.17	-1.35	NA	-1.69	-1.91	-1.76	-1.33	-2.08	-1.91	-2.22	-2.24	-2.85	NA	-1.04	NA	-0.84	-2.58	-2.02	-1.02	-3.01
hHC019456	AAMP	0.65	0.26	0.86	0.88	0.67	0.57	0.51	1.2	0.55	0.62	0.45	0.38	0.34	0.6	0.09	0.86	0.26	0.23	1.09	0.17	0.64	0.16	0.24	0.84	0.66	0.42	0.52	0.85	0.78	0.42	1.11	0.46	0.43	0.08	0.69	0.58	-0.33	NA	0.49	0.2	0.54	0.25	0.79	1.53	0.57	0.09	0.09	0.3	0.35	0	0.92	0.12	0.58	0.4	0.55	0.82	0.92	0.66	0.54	0.74	0.22	1.06	0.9	0.18	0.58	0.71	0.74	0.54	0.36	NA	0.78	0.69	0.76	1.03	0.55	0.9	1.03	0.83	0.41	0.57	0.74	0.61	0.41	0.35	0.44	0.07	0.13	0.21	0.4	0.67	0.97	0.41	0.77	0.68	0.17	0.67	0.49	0.46	0.82	0.66	0.82	0.66	0.33	1.03	1	0.45	0.97	0.35	0.33	0.53	0.52	0.81	0.94	0.53	1.13	1.2	0.63	0.38	0.77	0.73	0.12	0.63	0.53	0.54	1.02	0.97	0.94	0.68	0.5	0.08	0.62	0.58	0.4	0.5	1.2	0.74	0.52	0.93	0.53	0.51	1.2	1.02	0.36	0.29	0.81	0.56	1.07	0.82	0.57	0.49	0.43	0.28	0.52	0.33	0.49	0.11	0.57	0.55	0.72	0.15	0.57	0.23	-0.06	0.51	0.57	-0.6	0.54	-0.1	-0.81	0.26	0.47	0.07	-0.27	-0.07	0.91	-0.04	-0.04	0.45	-0.16	-0.22	0.57	-0.18	-0.63	0.21	-0.33	-0.44	0.42	0.81	0.54	-0.18	0.29	-0.06	0.06	0.03	0.13	0.53	0.6	0.2	0.16	-0.45	-0.05	0.02	-0.22	-0.25	-0.44	-0.27	0.29
hHC020896	SELO	0.49	-0.41	0.4	1.01	0.68	-0.08	0.38	0.2	0.19	-0.03	0.24	-0.28	-0.23	-0.24	0.14	-0.27	-0.1	-0.06	-0.12	0.25	0.36	-0.38	-0.03	-0.4	0.98	-0.81	-0.52	-0.06	-0.64	-0.59	0.27	-0.12	-0.27	-0.56	0.07	0.02	-0.82	0.19	0.16	-0.21	-0.66	-0.3	-0.01	-0.32	-0.2	-0.69	-0.09	0.7	0.09	-0.53	0.23	-0.28	0.25	-0.14	0.06	0.18	1.13	0.49	0.34	0.33	0.2	2.28	0.93	2.22	1.42	1.07	1.64	0.9	0.72	0.74	1.98	1.1	1.22	1.37	0.89	1.24	0.95	1.41	1.05	0.49	1.66	0.42	1.16	0.51	0.81	-0.34	0.94	0.49	0.71	1	1.05	1.2	1.3	0.37	0.85	1.79	-0.45	0.77	1.64	0.46	1.89	1.62	0.36	0.63	1.24	0.61	1.48	0.55	1.44	0.95	1.07	1.93	0.87	0.43	1.58	1	1.47	0.29	0.77	1.52	0.34	0.82	1.22	0.71	1.45	1.64	1.91	1.31	1.2	NA	2.04	1.98	1.52	1.93	1.1	1.3	1.58	2.17	1.46	1.34	1.06	0.83	0.92	2.08	0.66	0.96	0.71	0.99	0.45	0.7	0.64	0.63	0.03	-0.02	0.03	0.33	0.06	0.45	0.57	-0.28	0.44	0.14	0.02	-0.09	0.51	-0.69	0.21	-0.84	-0.68	-0.21	0.14	0.01	-0.14	-0.43	1.83	-0.67	-0.61	-0.13	-0.77	-0.84	0.07	-0.5	-0.87	0.14	-0.66	-0.95	0.73	0.18	0.9	-0.63	-0.03	-0.63	-0.07	-0.49	-0.41	0.44	-0.41	-0.1	-0.47	1.42	-0.13	-0.39	0.38	-0.71	-0.49	0.48	-0.03
hHR022336	CRB2	NA	NA	NA	NA	NA	NA	NA	NA	NA	NA	NA	NA	NA	NA	NA	NA	NA	1.31	NA	NA	NA	NA	NA	NA	NA	NA	NA	NA	NA	NA	NA	NA	NA	NA	NA	NA	NA	NA	NA	NA	NA	NA	NA	NA	NA	NA	NA	NA	NA	NA	NA	NA	NA	NA	NA	NA	NA	NA	NA	NA	NA	NA	NA	NA	NA	NA	NA	NA	NA	NA	NA	NA	NA	NA	NA	NA	NA	NA	NA	NA	NA	NA	NA	NA	NA	NA	NA	NA	NA	NA	NA	NA	NA	NA	NA	NA	NA	NA	NA	NA	NA	NA	NA	NA	NA	NA	NA	NA	NA	NA	NA	NA	NA	NA	NA	NA	NA	NA	NA	NA	NA	NA	NA	NA	NA	NA	NA	NA	NA	NA	NA	NA	NA	NA	NA	NA	NA	NA	NA	NA	NA	NA	NA	NA	NA	NA	NA	NA	NA	NA	NA	NA	NA	NA	NA	NA	NA	NA	NA	NA	NA	NA	NA	NA	NA	NA	NA	NA	NA	NA	NA	NA	NA	NA	NA	NA	NA	NA	NA	NA	NA	NA	NA	NA	NA	1.32	NA	NA	NA	NA	NA	NA	NA	NA	NA	NA	NA	NA	NA	NA	NA	NA	NA	NA	NA	NA	NA
hHC025216	MON1B	0.74	0.85	1.16	NA	0.88	0.45	1.03	1.33	0.67	1.49	0.39	1.01	0.62	1.64	0.88	0.33	0.3	0.39	NA	0.09	0.65	0.63	-0.03	NA	0.23	0.46	NA	0.08	0.71	-0.25	0.63	-0.23	0.4	0.11	1.03	0.77	0.15	0.51	0.94	1.28	0.56	0.89	1.33	2.08	1.09	NA	1.02	NA	0.66	NA	0.98	NA	NA	0.55	0.96	NA	NA	NA	1.03	1.41	0.46	NA	1.24	NA	1.78	1.44	1.57	1.11	1.42	NA	2.06	NA	1.31	2	0.95	NA	1.36	1.52	1.09	0.8	1.01	2.08	1.77	0.91	1.61	0.77	1.84	1	1.19	2.21	NA	2.53	2.51	2.22	1.05	2.29	NA	0.71	1.9	0.68	2.12	1.93	0.98	1.12	NA	NA	0.89	0.42	NA	2.12	0.89	1.97	0.49	0.62	0.87	1.82	1.1	0.75	0.47	1.05	0.04	0.91	1.37	0.48	0.76	1.14	1.68	1.29	2.21	1.26	2.61	1.77	NA	1.97	2.2	1.29	1.61	2.66	NA	2.21	1.78	1.49	1.43	3.28	1.72	2	1.19	1.65	1.05	1.06	0.36	0.65	2.06	1.65	NA	1.31	NA	1.28	1.32	0.97	1.82	2	0.73	1.59	1.24	0.18	1.2	NA	0.23	0.91	1.59	0.44	0.3	0.12	1.56	0.41	NA	0.88	-0.08	NA	1.09	-0.57	0.65	0.74	0.59	NA	0.96	1.18	1.11	NA	0.92	0.59	1.24	1.53	0.86	1.19	1.42	0.82	0.93	NA	NA	NA	0.03	0.36	0.04	NA	1.34
hHR026656	LOC284561	NA	NA	NA	NA	NA	NA	NA	NA	NA	NA	NA	NA	NA	NA	NA	NA	NA	NA	NA	NA	NA	NA	NA	NA	NA	NA	NA	NA	NA	NA	NA	NA	NA	NA	NA	NA	NA	NA	NA	NA	NA	NA	NA	NA	NA	NA	NA	NA	NA	NA	NA	NA	NA	NA	NA	NA	NA	NA	NA	NA	NA	NA	NA	NA	NA	NA	NA	NA	NA	NA	NA	NA	NA	NA	NA	NA	NA	NA	NA	NA	NA	NA	NA	NA	NA	NA	NA	NA	NA	NA	NA	NA	NA	NA	NA	NA	NA	NA	NA	NA	NA	NA	NA	NA	NA	NA	NA	NA	NA	NA	NA	NA	NA	NA	NA	NA	NA	NA	NA	NA	NA	NA	NA	NA	NA	NA	NA	NA	NA	NA	NA	NA	NA	NA	NA	NA	NA	NA	NA	NA	NA	NA	NA	NA	NA	NA	NA	NA	NA	NA	NA	NA	NA	NA	NA	NA	NA	NA	NA	NA	NA	NA	NA	NA	NA	NA	NA	NA	NA	NA	NA	NA	NA	NA	NA	NA	NA	NA	NA	NA	NA	NA	NA	NA	NA	NA	NA	NA	NA	NA	NA	NA	NA	NA	NA	NA	NA	NA	NA	NA	NA	NA	NA	NA	NA	NA	NA
hHR028096	KRT14	NA	NA	4.24	4.71	3.31	NA	NA	3	3.25	3.78	4	3.74	4.49	3.78	NA	3.83	NA	NA	NA	2.27	3.58	NA	3.19	3.77	3.68	3.22	4.42	3.84	NA	2.92	4.25	3.2	2.65	NA	NA	4.09	2.73	3.75	3.99	NA	4.11	2.4	3.06	3.37	NA	NA	NA	2.55	NA	3.72	3.89	NA	NA	NA	NA	3.96	NA	NA	NA	3.57	NA	NA	NA	NA	NA	NA	NA	NA	2.73	NA	NA	NA	NA	NA	3.73	NA	3.85	4	4.36	3.24	NA	5.42	5.13	3.5	5.56	NA	5.35	4.1	5	5.95	4.35	NA	5.1	NA	NA	NA	NA	3.58	NA	3.09	NA	NA	NA	NA	NA	NA	3.49	NA	NA	NA	NA	NA	3.65	NA	NA	NA	NA	NA	NA	NA	3.03	NA	NA	3.79	NA	NA	NA	NA	NA	5.07	5.48	NA	NA	NA	2.65	3.3	3.2	NA	NA	NA	3.63	2.97	3.36	NA	2.48	NA	3.31	NA	NA	3.25	NA	3.39	NA	NA	NA	NA	NA	NA	NA	NA	NA	NA	NA	4.26	5.22	4.14	4.98	5.17	NA	NA	NA	NA	NA	NA	NA	NA	NA	NA	NA	NA	3.83	NA	NA	NA	2.88	NA	NA	2.6	NA	NA	2.99	2.87	NA	NA	NA	NA	NA	NA	NA	NA	NA	NA	NA	3.62	NA	NA	NA
hHC029536	C4orf27	0.2	-0.12	0.01	NA	0.12	-0.08	-0.1	0.35	0.06	-0.07	-0.12	0.19	0.23	0.46	-1.05	-0.37	-1.03	-1.02	-0.15	-0.49	-0.9	-0.49	-0.75	-0.66	-0.38	-0.77	-0.65	-0.81	-0.83	-0.48	-0.04	-0.32	-0.26	-0.39	-0.08	0.05	-0.73	0.02	-0.23	0.05	-0.15	-0.34	-0.13	0.73	-0.21	-0.53	-0.5	-0.26	-0.32	-0.37	-0.08	-0.56	-0.53	0.18	0.22	0.07	0.34	0.47	-0.04	0.12	-0.28	0.28	0.13	0.54	-0.01	-0.46	-0.09	-0.3	-0.12	-0.05	0.29	-0.37	-0.35	0.35	-0.24	0.4	0.05	-0.07	-0.49	-0.15	-0.29	-0.55	0	-0.16	-0.29	-1	-0.31	0.08	-0.47	-0.22	0.06	0.3	0.14	-0.32	-0.48	-0.31	0	-0.37	-0.25	0	-0.41	-0.45	-0.29	-0.65	-0.34	-0.58	-0.68	-0.36	-0.1	0.23	-0.77	-0.43	-0.37	-0.58	-0.34	-0.61	-0.46	-0.5	-0.78	-0.91	-0.48	-0.08	-0.5	-0.69	-0.52	-0.7	-0.07	-0.4	0.3	-0.37	-0.13	-0.04	0.27	0.21	0.56	-0.12	-0.24	-0.2	-0.17	0	0.2	0.49	-0.04	0	0.34	0.1	-0.02	0.3	-0.13	0.13	-0.08	-0.01	0.53	-0.08	0.51	-0.24	0.24	-0.41	-0.48	-0.63	0.07	0.1	-0.65	-0.2	-0.5	-0.33	0.95	0.04	-1.22	-0.35	-0.62	-1.67	-1.09	-1.62	-0.41	-0.92	-0.68	-1.05	-0.29	-0.89	-1.26	-0.95	-0.45	0.23	-0.13	-0.76	-0.03	0.73	-0.3	0.5	-0.29	-0.32	0.17	-0.02	-0.1	-0.32	0.63	-0.42	0.02	0.28	-0.38	-0.63	-0.94	-0.36	-0.52	-0.51	-0.73
hHC030976	VAMP7	0.23	0.26	-0.25	-0.18	0.07	0.61	-0.25	0.01	0.48	0.03	0.17	0.37	0.35	0.55	-0.76	0.16	-1.09	-0.77	0.32	-0.6	-0.55	0.59	-0.28	0.56	-0.47	-0.13	-0.62	-0.64	-0.46	0.63	0.03	0.06	0.24	0.03	0.42	0.23	-0.39	0.28	-0.47	-0.06	-0.42	-0.55	-0.15	-0.71	-0.18	-0.18	-0.55	-0.12	-0.15	0.48	0.9	-0.14	0.31	-0.05	0.81	0.88	0.42	0.64	0.3	0.71	-0.02	-1.35	-0.68	-1.2	-1.15	-0.91	-1.13	-0.8	-0.03	-0.7	-1.39	-0.79	-1.02	-1.95	-0.66	-0.35	-0.71	-1.39	-1.07	-0.1	-1.33	-1.52	-0.9	-0.3	-0.82	-0.58	-1.07	-0.2	-0.72	-1.44	-1.22	-0.77	-1.58	-1.59	-1.12	-2.75	-0.07	-1.1	-1.46	-0.33	-1.78	-1.69	-0.75	-0.6	-0.91	-1.41	-1.33	-0.7	-1.76	-1.05	-1.39	-1.44	-0.41	-0.89	-1.29	-1.65	-1.74	-1.79	-0.44	-1.61	-0.17	-0.6	-0.79	-1.36	-1.73	-1.63	-1.69	-1.31	-0.75	NA	-1.84	-1.42	-1.27	-1.41	-0.68	-0.81	-1.45	-2.86	-1.43	-1.33	-0.85	0.05	-0.97	-1.97	-0.43	-0.9	-0.92	-0.73	-0.69	-0.35	-0.38	-0.1	-0.68	-0.5	0.05	-0.69	-0.21	-0.47	-0.6	-0.95	-0.59	-0.49	-0.55	-0.22	-1.15	-0.25	-0.39	-0.58	-0.68	-0.42	-0.61	-1.19	-0.76	0.1	-1.65	-0.87	-0.87	-0.18	-0.2	0.17	-0.62	-0.34	-0.15	0.03	-0.11	-2.02	-1.16	-0.02	-0.8	0.21	-0.36	-0.24	-0.22	-0.52	-0.21	-0.98	0.56	-0.54	-0.14	-0.04	-0.28	-0.55	-0.97	0.36	0.32	-0.7	-0.48
hHA032416	RNF115	NA	NA	NA	NA	NA	NA	NA	1.67	NA	NA	NA	NA	NA	NA	NA	NA	NA	1.06	NA	NA	NA	NA	NA	NA	NA	NA	NA	NA	NA	NA	NA	NA	NA	NA	NA	2.42	NA	2.12	NA	NA	NA	NA	NA	NA	NA	NA	NA	NA	NA	NA	NA	NA	NA	NA	NA	NA	NA	NA	NA	NA	NA	NA	NA	NA	NA	NA	NA	NA	NA	NA	NA	NA	NA	NA	NA	NA	NA	NA	NA	2.2	NA	NA	NA	NA	NA	NA	NA	NA	NA	NA	NA	1.63	0.93	NA	NA	NA	NA	NA	NA	NA	NA	NA	NA	NA	NA	NA	NA	NA	NA	NA	NA	NA	NA	NA	NA	NA	NA	NA	NA	NA	NA	NA	NA	NA	NA	NA	NA	4.01	NA	NA	NA	NA	NA	NA	NA	NA	NA	NA	NA	NA	NA	NA	NA	NA	NA	NA	NA	NA	NA	NA	NA	NA	1.97	NA	NA	NA	NA	NA	1.76	1.95	NA	NA	NA	NA	NA	NA	NA	NA	NA	1.19	2	1.26	1.33	NA	NA	NA	NA	1.77	NA	NA	NA	NA	2.09	1.17	1.92	1.27	0.78	1.68	NA	NA	NA	1.88	1.65	NA	NA	1.32	1.82	NA	NA	NA	NA	NA	NA	NA	NA	NA	NA
hHA033856	ADAMTS9	1.43	1.76	2.41	4.27	3.17	3.43	2.65	3.38	3.36	2.85	3.98	2.32	4	NA	4.37	3.98	2.67	3.83	1.96	1.79	4.27	4.18	4.5	4.58	1.6	4.71	3.46	4.86	4.58	3.65	3.1	4.93	2.33	5.66	NA	2.78	3.6	2.68	NA	4	3.31	4.64	2.46	NA	4.4	2.73	1.69	NA	2.09	5.24	2.18	NA	3.15	3.31	2.47	2.38	NA	NA	4.58	4.24	2	NA	1.34	NA	NA	0.98	NA	1.84	1.85	NA	NA	NA	NA	NA	1.7	NA	1.49	NA	1.49	2.09	2.92	NA	0.61	NA	NA	4.76	NA	NA	NA	NA	NA	0.97	NA	NA	NA	NA	NA	NA	NA	1.49	NA	NA	0.85	2.19	1.88	NA	1.37	1.49	1.7	NA	NA	NA	1.4	2.31	2.42	NA	NA	NA	3.13	1.01	2.48	0.46	NA	1.75	NA	1.77	NA	NA	NA	1.02	NA	NA	NA	NA	NA	1.03	NA	NA	0.93	NA	NA	0.69	1.17	NA	NA	NA	1.76	0.86	2.52	1.82	2.38	NA	NA	4.38	4.22	4.17	5.45	4.05	4.53	5.35	3.36	NA	4.72	2.56	4.6	2.39	2.09	NA	5.04	2.93	3.15	5.15	4.95	5.31	NA	3.61	6.08	4.99	3.4	5	2.67	5.63	3.2	2.72	4.05	4.54	3.22	1.57	1.84	4.58	4.14	4.71	2.98	4.52	4.32	3.97	1.92	5.11	3.51	4.06	3.43	4.67	2.51	4.9	4.44	2.75	5.61
hHA035296	ARHGEF7	0.4	0.8	0.18	1.02	0.83	1.34	0.14	0.7	1.01	0.08	0.61	0.73	NA	NA	-0.14	-0.38	NA	0.04	NA	0.07	-0.26	0.18	0.25	0.29	NA	NA	NA	NA	NA	0.73	0.7	0.92	-0.09	1.82	-0.25	0.17	0.28	0.5	-0.49	0.23	-0.64	0.1	0.16	NA	NA	0.47	-0.12	0.52	-0.03	1.9	1.79	NA	NA	NA	NA	NA	NA	NA	2.22	1.89	0.82	NA	1.75	NA	-0.17	1.36	0.77	1	0.55	NA	1.64	NA	1.01	2.95	1.22	NA	0.52	0.25	1.18	1.55	1.1	2.57	1.57	1.22	0.65	0.43	0.78	0.98	1.29	NA	NA	0.04	0.15	NA	NA	0.78	NA	0.11	1.29	-0.35	1.44	1.44	-0.13	0.48	0.92	NA	1.63	1.78	NA	NA	1.46	NA	0.55	NA	NA	0.33	NA	NA	0.42	1	1.61	-0.09	2	0.44	1.46	1.18	2.01	0.01	-0.09	0.18	0.77	0.95	1.41	2.19	-0.85	1.46	0.04	NA	1.69	0.26	-0.43	0.17	0.29	NA	-0.37	1.01	0.12	-0.33	1.13	1.26	NA	2.22	-0.14	0.15	1.23	1.01	1.31	0.69	1.21	0.32	-0.15	0.05	1.75	-0.52	0.83	NA	2.23	NA	1.01	-0.82	0.66	0.12	0.31	0.15	NA	NA	NA	0.49	1.2	2.25	-0.3	NA	-0.18	2.3	0.84	-0.32	1.35	-0.93	1.01	NA	1.21	1.5	0.26	-0.37	0.73	1.01	-0.09	0.86	1.38	NA	NA	NA	0.73	1.86	2.73	1.2	2.91
hHA036736	NGFRAP1	-1.04	-1.14	-0.3	-1.7	-0.8	-1.23	-0.2	-1.1	-1.85	-1.45	-1.28	-1.59	-1.71	-1.5	-0.85	-1.44	-1.42	-1.02	-0.31	-1.37	-1.41	-1.65	-0.92	-1.54	-0.21	-1.8	-2.88	-1.83	-1.43	-1.72	-0.67	-0.92	-1.1	-2.04	-1.53	-1.25	-1.59	-0.67	-0.53	-1.4	-1.07	-1.58	-1.42	-1.26	-1.4	-1.2	-0.85	-0.93	-0.73	-1.59	-0.06	-1.01	-2.55	-1.52	-1.89	-0.6	NA	-0.07	-1.38	-1.63	0.04	0.67	0.37	-0.6	-0.16	0.02	0.34	0.56	0.22	-0.96	0.4	0	-0.05	0.88	-0.18	-0.46	0.02	0.16	0.4	-0.29	-1.17	0.69	0.06	-0.35	0.14	-1.13	0.96	0.19	-0.4	-0.52	0.13	-0.41	0.46	0.55	-0.01	1.37	NA	-0.58	0.32	-0.26	0.16	0.37	0.05	-1.33	0.67	-0.92	-0.37	0.4	0.38	-0.58	-0.62	0.34	-1.14	0.32	-0.07	-1.23	0.04	-1.06	-1.03	0.37	0.01	-0.4	-0.32	-0.63	-0.14	-0.33	-0.22	0.22	-0.34	-0.24	0.86	1.16	-0.08	0.47	-0.07	0.39	0.48	0.78	1.1	0.23	-0.37	0.34	0.5	NA	-0.24	0.95	-0.34	0.19	0.24	-0.18	0.58	0.09	-1.15	-1.31	-0.67	-0.29	-0.83	-0.71	-1.34	-1.91	-0.72	-1.19	-1.08	-1.84	-1.08	-1.48	-1.73	-1.55	-1.35	-1.15	-1.54	-1.54	-1.18	-1.69	0.09	-1.92	-2	-1.87	-1.03	-1.1	-1.58	-2.2	-1.13	-0.12	-1.42	-1.57	-0.62	-0.47	0.56	-2.13	-0.32	-0.43	-1.07	-1.96	-0.58	-1.42	-0.94	-1.24	-0.82	-2.36	-1.68	-1.22	-1.12	-1.3	-1.03	-1.06	-0.96
hHA039616		NA	NA	NA	NA	NA	NA	NA	NA	NA	NA	NA	NA	NA	NA	NA	NA	NA	NA	NA	NA	NA	NA	NA	NA	NA	NA	NA	NA	NA	NA	NA	NA	NA	NA	NA	NA	NA	NA	NA	NA	NA	NA	NA	NA	NA	NA	NA	NA	NA	NA	NA	NA	NA	NA	NA	NA	NA	NA	NA	NA	NA	NA	NA	NA	NA	NA	NA	NA	NA	NA	NA	NA	NA	NA	NA	NA	NA	NA	NA	NA	NA	NA	NA	NA	NA	NA	NA	NA	NA	NA	NA	NA	NA	NA	NA	NA	NA	NA	NA	NA	NA	NA	NA	NA	NA	NA	NA	NA	NA	NA	NA	NA	NA	NA	NA	NA	NA	NA	NA	NA	NA	NA	NA	NA	NA	NA	NA	NA	NA	NA	NA	NA	NA	NA	NA	NA	NA	NA	NA	NA	NA	NA	NA	NA	NA	NA	NA	NA	NA	NA	NA	NA	NA	NA	NA	NA	NA	NA	NA	NA	NA	NA	NA	NA	NA	NA	NA	NA	NA	NA	NA	NA	4.26	NA	NA	NA	NA	NA	NA	NA	NA	NA	NA	NA	NA	NA	NA	NA	NA	NA	NA	NA	NA	NA	NA	NA	NA	NA	NA	NA	NA	NA	NA	NA	NA	NA	NA
hHE041056		NA	NA	NA	NA	NA	NA	NA	NA	NA	NA	NA	NA	NA	NA	NA	NA	NA	NA	NA	NA	NA	NA	NA	NA	NA	NA	NA	NA	NA	NA	NA	NA	NA	NA	NA	NA	NA	NA	NA	NA	NA	NA	NA	NA	NA	NA	NA	NA	NA	NA	NA	NA	NA	NA	NA	NA	NA	NA	NA	NA	NA	NA	NA	NA	NA	NA	NA	NA	NA	NA	NA	NA	NA	NA	NA	NA	NA	NA	NA	NA	NA	NA	NA	NA	NA	NA	NA	NA	NA	NA	NA	NA	NA	NA	NA	NA	NA	NA	NA	NA	NA	NA	NA	NA	NA	NA	NA	NA	NA	NA	NA	NA	NA	NA	NA	NA	NA	NA	NA	NA	NA	NA	NA	NA	NA	NA	NA	NA	NA	NA	NA	NA	NA	NA	NA	NA	NA	NA	NA	NA	NA	NA	NA	NA	NA	NA	NA	NA	NA	NA	NA	NA	NA	NA	NA	-0.25	NA	NA	NA	NA	NA	NA	NA	NA	NA	NA	NA	NA	NA	NA	NA	NA	NA	NA	NA	NA	NA	NA	NA	NA	NA	NA	NA	NA	NA	NA	NA	NA	NA	NA	NA	NA	NA	NA	NA	NA	NA	NA	NA	NA	NA	NA	NA	NA	NA	NA	NA
hHC002260	DNAAF2	-2.12	-0.83	-2.31	-2.32	-2.13	-1.48	-2.09	-1.89	-1.44	-1.67	-1.7	-0.76	-1.38	-0.92	-2.17	-1.43	-2.54	-2.18	-0.91	-2.26	-1.97	-0.84	-2.06	-0.54	-1.79	NA	-2.7	-2.77	-1.88	-0.48	-2.24	-1.72	-1.52	-1.9	-1.39	-1.93	-1.7	-1.79	-2.28	-1.55	-1.77	-1.79	-1.92	-2.6	-1.37	-1.34	-2.28	-1.19	-1.81	-0.47	-1.04	-1.22	-0.98	-1.12	-0.44	-0.46	-0.45	-0.71	-0.33	-0.99	-1.47	-2.66	-1.7	NA	-2.33	-2.12	-2.27	-1.74	-1.91	-3	-2.03	-2.41	-1.64	-1.99	-2.04	-1.75	-2.51	-3.04	-2.66	-1.83	-2.31	-1.79	-1.59	-2.04	-1.41	-0.91	-1.35	-1.11	-1.91	-0.1	-2.44	-2.14	-2.66	-4.43	-1.73	-1.93	NA	-2.35	-2.31	-1.7	-2.19	-2.78	-1.04	-1.51	-1.1	-2.74	-2.77	-0.89	-2.4	-2.11	-2.2	-2.39	-0.73	-2.56	-3.53	-1.91	-3.08	-4.67	-0.84	-2.29	-1.44	-1.05	-2.17	-2.73	-2.13	-1.87	-1.42	-2.02	-2.74	-2.25	-2.75	-2.37	-2.36	-2.13	-1.61	-2.19	-2.6	-2.94	-1.87	-3.29	-1.3	-1.1	-2.39	NA	-1.26	-2.03	-1.66	-1.71	-2.04	-1.7	-0.54	-0.66	-2.35	-1.63	-0.16	-1.82	-1.15	-1.17	-2.06	-2.46	-2.2	-1.33	-2.38	-1.25	-1.45	-0.69	-1.09	-1.66	-1.45	-1.49	-1.55	-1.83	-2.12	-0.81	-2.77	-2.11	-2.32	-0.77	-1.01	-0.82	-1.34	-1.81	-1.26	-1.14	-1.02	-2.95	-1.65	-1.21	-1.74	-1.41	-2.26	-1.06	-1.68	-1.8	-1.25	-0.81	-0.35	-1.69	-0.73	NA	-0.58	NA	-2.01	0.21	-0.91	-1.71	-1.42
hHC003700	PECR	2.58	1.79	1.89	2.19	1.86	2.44	1.14	2.5	3.01	1.79	1.08	2.39	2.43	2.7	0.31	2.23	1.13	1.77	2.42	0.64	1.66	1.4	1.69	3.06	2.46	0.55	1.21	1.56	1.55	2.37	3.03	0.65	2.43	0.45	2.04	3.37	1.07	3.11	1.96	1.02	2.56	0.87	2.26	1.72	2.87	1.43	-0.11	2.57	0.96	2.03	4.2	1.57	2.33	1.18	3.23	4.21	4.25	2.75	2.47	3.39	2.22	0.05	1.39	-0.52	-0.19	1.75	0.56	0.65	2.04	0.96	0.91	2.06	1.15	0.97	1.8	2.29	1.59	0.68	1.47	2.81	-1.95	1.07	0.66	1.37	0.83	-2.81	0.11	1.73	1.88	2.53	1.44	0.66	0.78	0.79	0.62	-0.5	1	0.96	-0.11	0.88	-0.41	-0.55	-0.13	1.46	0.88	-0.19	0.96	1.27	0.97	0.24	-0.05	0.85	2.33	-0.18	1.55	1.3	1.28	-1.18	1.65	1.4	0.66	2.01	-0.07	1.12	1.75	1.81	1.59	-2.21	-1.86	-0.32	0.61	-0.51	0.25	-0.71	1.95	1.97	1.17	-1.42	1.91	-0.57	2.59	2.83	1.64	1.56	2.3	2.04	2.45	1.57	1.27	0.94	1.88	2.46	-2.78	-2.28	-1.48	-2.77	-1.36	-1.85	-2.17	-2.97	-2.3	-1.4	-2.48	-1.02	-2.53	-1.88	-0.36	-2	-1.77	-2.28	-1.08	-2.43	-2.12	-0.96	0.72	-2.35	-3.76	-0.87	-1.28	-2.58	0.17	-2.7	-1.83	-1.81	-1.7	-3	-2.62	-2.31	0.65	-3.48	-1.3	-2.1	-1.36	-1.93	-0.43	-2.03	-0.18	-0.5	-1.51	NA	-1.19	-2.61	-1.37	-0.97	-1.58	-0.92	-1.42
hHR005140	C2orf76	1.48	1.35	1.45	1.5	1.54	1.56	1.23	1.72	1.42	1.13	1.46	1.77	1.53	1.79	1.17	1.51	0.68	0.51	1.61	1.05	0.87	1.65	1.02	1.45	1.27	0.84	0.64	0.67	1.36	1.57	1.58	1.22	1.41	1.39	1.75	1.5	0.84	1.87	1.48	1.31	1.66	0.77	1.15	1.49	1.64	0.82	0.87	1.61	0.89	1.26	1.57	1.27	1.23	1.86	2	2.16	2.64	2.19	1.85	1.73	1.05	0.91	1.1	0.46	1.3	1.05	0.85	0.75	1.17	0.79	1.05	1.53	1.01	1	1.26	1.38	0.94	0.51	1.1	1.14	0.42	1.01	0.82	0.72	0.57	0.24	0.56	1.04	0.98	1.15	0.9	0.64	0.62	0.78	0.83	0.28	1.51	0.96	0.61	1.13	0.52	0.91	0.86	1.15	1.32	0.6	0.78	1.28	0.22	1.26	0.77	1.23	1.17	0.24	1.41	1.1	0.39	0.46	1.17	0.53	0.95	1.17	1	0.55	0.51	0.79	1.4	-0.28	1.23	0.45	0.4	0.88	1.93	0.7	0.96	0.8	0.68	0.84	0.73	1.27	0.98	1.44	0.71	1.48	1.16	1.11	1.08	0.95	0.86	1.2	1.49	1.35	0.86	0.95	1.36	0.69	1.12	0.91	0.5	0.54	0.92	1.19	0.49	0.96	0.46	0.76	1.53	0.61	0.44	0.76	1.32	0.01	0.08	0.71	0.72	-0.02	0.34	1.25	0.83	0.76	0.91	0.46	0.56	1	0.21	-0.23	0.47	0.45	0.76	0.75	0.72	0.45	0.56	0.62	0.58	0.66	1.04	0.87	0.67	-0.51	1.09	0.82	0.25	0.78	0.63	0.67	0.73
hHC006580	GGPS1	0.76	0.59	0.32	0.82	1.1	0.97	0.6	0.53	0.89	0.75	1.09	0.7	1.1	0.78	0.32	0.91	0.01	0.18	1	0.28	0.32	0.41	0.76	0.97	0.96	0.49	0.28	0.37	0.63	0.73	0.42	1.19	0.59	0.64	0.84	0.67	0.25	0.95	0.46	0.6	0.74	0.22	1.16	0.6	1.09	0.54	-0.04	0.26	-0.04	0.58	0.94	0.56	0.82	0.55	0.89	1.03	0.95	0.74	0.69	0.95	0.48	0.81	0.45	-0.43	0.78	0.87	0.73	0.75	0.79	0.99	0.86	1.67	0.71	0.94	0.83	0.68	1.05	0.83	1.66	0.55	0.52	1.37	0.96	1.14	0.57	0.08	0.73	0.83	1.39	1.5	0.75	1.15	1.01	1.55	0.65	1.56	1.44	1.02	1	1.08	0.35	0.79	0.54	0.81	0.36	1.5	0.53	0.53	0.58	0.85	0.66	1.11	1.11	0.35	0.77	0.65	0.36	1.56	0.81	0.76	1.1	1.12	0.84	1.25	1.2	0.55	1.35	0.63	0.92	0.67	0.7	0.45	0.45	0.77	0.5	0.76	0.82	0.68	0.5	0.57	1.36	0.97	0.63	1.47	0.6	0.86	1.2	0.88	1.05	0.7	1.04	0.74	0.28	0.27	0.45	-0.06	-0.14	0.27	0.38	0.09	0.04	0.25	-0.03	-0.14	0.62	-0.03	0.35	-0.07	-0.24	0.38	0.87	-0.32	-0.13	-0.26	0.6	0	0.06	0.27	0.03	0.2	-0.51	0.22	0.01	0.44	-0.1	-0.07	0.33	0.34	0.75	0	0.45	-0.31	0.33	0.16	0.43	0.44	0.45	0.72	0.54	-1.48	0.11	-0.14	-0.06	0.23	-0.18	0.01	-0.25
hHC008020	RYR3	NA	1.63	NA	NA	NA	NA	1.69	NA	NA	NA	NA	NA	NA	NA	2.94	0.88	1.32	0.65	NA	1.3	NA	NA	1.43	NA	NA	1.5	NA	NA	2.66	NA	NA	NA	1.05	1.51	2.3	NA	NA	NA	2.31	3.38	2.68	2.65	NA	1.88	2.78	3.1	3.08	3.29	1.88	NA	NA	4.31	NA	2.94	NA	NA	NA	NA	NA	NA	1.63	3.93	2.46	NA	3	0.47	2.12	2.07	1.99	NA	3.86	NA	2.91	2.31	NA	NA	2.87	2.94	NA	1.79	3.28	NA	2.21	2.3	2.69	NA	3.06	1.38	NA	NA	3.14	3.36	4.01	3	3.39	2.15	NA	NA	3.04	2.5	NA	2.54	2.67	NA	2.7	NA	1.09	1.2	2.45	NA	2.06	NA	NA	1.57	1.54	1.73	NA	NA	2.94	2.38	2.94	3.17	3.08	NA	1.33	1.14	1.22	6.54	2.98	1.96	4.48	2.47	5.09	3.67	2.17	3.5	3.83	4.42	3.92	4.96	2.8	2.9	2.54	NA	2.44	3.29	2.94	3.65	3.35	1.56	NA	NA	1.89	2.06	2.63	2.99	NA	2.71	1.84	2.09	3.05	1.96	NA	NA	2.37	2.62	1.29	3.61	2.85	0.54	2.68	2.25	0.21	1.51	NA	1.86	4.2	1.25	2.72	2.36	0.96	2.94	3.75	2.45	2.53	2.52	3.71	1.94	2.08	NA	1.99	2.83	2.16	3.88	2.98	3.02	1.91	3.8	3.07	NA	4.17	NA	2.45	2.97	NA	2.72	4.24
hHR009460	LOC401062	NA	NA	NA	NA	NA	NA	NA	NA	NA	NA	NA	NA	NA	NA	NA	NA	NA	NA	NA	NA	NA	NA	NA	NA	NA	NA	NA	NA	NA	NA	NA	NA	NA	NA	NA	NA	NA	NA	NA	NA	NA	NA	NA	NA	NA	NA	NA	NA	NA	NA	NA	NA	NA	NA	NA	NA	NA	NA	NA	NA	NA	NA	NA	NA	NA	NA	NA	NA	NA	NA	NA	NA	NA	NA	NA	NA	NA	NA	NA	NA	NA	NA	NA	NA	NA	NA	NA	NA	NA	NA	NA	NA	NA	NA	NA	NA	NA	NA	NA	5.05	NA	NA	6.28	NA	NA	NA	NA	NA	NA	NA	NA	NA	6.86	NA	NA	NA	NA	NA	NA	NA	NA	6.47	NA	NA	NA	NA	NA	NA	NA	NA	NA	NA	NA	NA	NA	NA	NA	NA	NA	NA	NA	NA	NA	NA	NA	NA	NA	NA	NA	NA	NA	NA	NA	NA	NA	NA	NA	NA	NA	NA	NA	NA	NA	NA	NA	NA	NA	NA	NA	6.65	NA	NA	NA	NA	NA	NA	NA	NA	NA	NA	NA	NA	NA	NA	NA	NA	NA	NA	NA	NA	NA	NA	NA	NA	NA	NA	NA	NA	NA	NA	NA	NA	NA	NA	NA	NA	NA
hHR010900	LOC388635	2.45	NA	NA	1.91	2.3	1.49	1.47	1.86	2.48	2.43	2.2	2.2	1.61	2.74	NA	1.41	1.22	1.18	NA	1.06	NA	NA	NA	1.65	NA	NA	NA	NA	NA	1.59	1.94	NA	1.2	0.74	NA	3.09	NA	2.19	2.69	NA	2.56	1.31	1.57	2.84	NA	NA	NA	NA	NA	NA	2.24	NA	NA	NA	2.19	NA	NA	NA	NA	2.15	NA	NA	NA	NA	NA	1.51	NA	NA	1.71	NA	NA	NA	NA	NA	NA	NA	2.3	NA	NA	1.68	NA	NA	NA	NA	0.93	NA	NA	1.71	NA	NA	NA	0.79	0.79	NA	NA	NA	NA	NA	NA	NA	NA	NA	NA	NA	NA	NA	NA	1.01	NA	NA	NA	NA	NA	NA	NA	NA	NA	NA	NA	NA	NA	NA	NA	1.02	NA	NA	1.71	NA	NA	NA	NA	NA	NA	NA	1.96	1.62	1.1	NA	1.08	NA	2.44	1.98	1.54	NA	1.73	NA	NA	NA	1.43	1.63	NA	NA	NA	NA	NA	NA	NA	NA	NA	NA	NA	NA	NA	NA	NA	NA	NA	NA	NA	NA	NA	NA	0.92	NA	NA	NA	NA	NA	NA	NA	1.07	NA	NA	NA	NA	NA	NA	1.82	NA	NA	NA	NA	NA	NA	NA	NA	1.34	NA	NA	NA	NA	NA	NA	NA	NA	NA	NA
hHR013780	C6orf164	NA	NA	NA	NA	NA	0.79	NA	0.54	NA	NA	NA	NA	NA	NA	NA	0.89	NA	1.03	NA	NA	NA	NA	NA	NA	NA	NA	NA	NA	NA	NA	1.75	NA	NA	NA	NA	NA	NA	1.01	NA	NA	NA	NA	NA	NA	NA	NA	NA	NA	NA	NA	NA	NA	NA	NA	NA	NA	NA	NA	NA	NA	1.4	NA	1.58	NA	NA	1.53	1.16	1.08	NA	NA	NA	NA	1.76	2.27	1.32	NA	NA	NA	1.99	1.38	NA	NA	1.44	1.88	NA	NA	2.36	NA	NA	NA	NA	0.96	1.04	NA	1.5	NA	NA	1.53	NA	1.33	NA	NA	0.75	1.34	2.23	NA	0.82	1.29	NA	NA	NA	NA	NA	NA	NA	1.73	NA	NA	1.58	1.66	1.62	0.87	NA	NA	1.74	1.37	1.08	1.06	NA	1.61	1.67	2.13	NA	1.87	1.43	NA	1.28	NA	2	NA	1.43	NA	1.72	NA	1.7	1.2	1.38	0.96	1.84	1.08	NA	NA	NA	NA	NA	NA	NA	NA	NA	NA	NA	NA	NA	NA	NA	NA	NA	NA	NA	NA	NA	NA	NA	NA	NA	NA	NA	NA	NA	NA	NA	NA	NA	NA	NA	NA	NA	0.85	1.08	NA	NA	NA	NA	NA	NA	0.56	NA	NA	NA	NA	NA	NA	NA	NA	NA	NA	NA
hHR016660	OR9Q1	NA	NA	NA	NA	NA	NA	NA	NA	NA	NA	NA	NA	NA	NA	NA	NA	NA	3.71	NA	NA	NA	NA	NA	NA	NA	NA	NA	NA	NA	NA	NA	NA	NA	NA	NA	NA	NA	NA	NA	NA	NA	NA	NA	NA	NA	NA	NA	NA	NA	NA	NA	NA	NA	NA	NA	NA	NA	NA	NA	NA	NA	NA	NA	NA	NA	NA	NA	NA	NA	NA	NA	NA	NA	NA	NA	NA	NA	NA	NA	NA	NA	NA	NA	NA	NA	NA	NA	NA	NA	NA	NA	NA	NA	NA	NA	NA	NA	NA	NA	NA	NA	NA	NA	NA	NA	NA	NA	NA	NA	NA	NA	NA	NA	NA	NA	NA	NA	NA	NA	NA	NA	NA	NA	NA	NA	NA	NA	NA	NA	NA	NA	NA	NA	NA	NA	NA	NA	NA	NA	NA	NA	NA	NA	NA	NA	NA	NA	NA	NA	NA	NA	NA	NA	NA	NA	NA	NA	NA	NA	NA	NA	NA	NA	NA	NA	NA	NA	NA	NA	NA	NA	NA	NA	NA	NA	NA	NA	NA	NA	NA	NA	NA	5.11	NA	NA	NA	NA	NA	NA	NA	NA	NA	NA	NA	NA	NA	NA	NA	NA	NA	NA	NA	NA	NA	NA	NA	NA
hHR018100	LOC388638	-1.58	-2.21	-2.03	NA	-2.05	-2.25	-1.84	-1.88	-2.22	-2.86	-2.85	-2.89	-4.8	NA	-1.49	-2.69	-2.08	-2.36	-3.39	-1.98	-1.92	-1.94	-2.68	-2.64	-2.86	NA	NA	NA	-2.91	-2.9	-3.06	NA	-2.35	-3.95	-1.88	-3.08	-2.29	-2.31	-1.63	-2.27	-2.2	-2.5	-2.84	NA	NA	NA	-1.6	-1.72	-2.07	-3.28	NA	NA	NA	-2.22	-3.1	-2.86	NA	NA	-3.63	-3.5	-2.59	NA	-1.98	NA	-1.91	NA	-1.21	-2.33	-2.13	NA	-2.27	NA	-2.22	-1.79	-2.48	NA	-4.72	NA	-3.73	-2.42	-1.93	-3.9	-3.05	NA	NA	-3.39	NA	-2.98	-2.39	NA	NA	-3.25	-2.3	NA	-3.54	NA	NA	-1.84	-2.06	-1.95	-1.86	-1.9	-1.89	-2.14	-3.98	NA	-2.15	-2.53	-2.69	NA	-3.47	NA	-2.72	NA	NA	-2.41	NA	-2.24	-2.66	-2.43	NA	-2.56	NA	-2.87	-2.53	-2.48	-1.96	-0.84	-1.41	-2.35	-1.79	-2.3	NA	-1.31	-2.84	-1.91	-1.15	-1.42	-2.07	-0.98	-4.13	-2.78	-2.77	NA	-2.77	-2.21	-2.58	-1.88	-2.58	-3.1	-2.98	-4.75	-1.9	-2.11	-2.27	-1.84	-4.35	-1.78	-2.44	-2.27	-1.83	-1.63	-2.17	-2.56	-3.03	-2.74	-2.19	NA	-2.25	-2.51	NA	-1.83	-2.33	-2.31	NA	NA	NA	-2.21	-2.4	-4.8	-1.97	NA	-1.06	0.21	-2.19	-1.78	-1.66	-2.54	-2.33	NA	-1.83	-0.86	-2.08	-1.88	-2.28	-2.32	-2.4	-2.31	-2.58	NA	NA	NA	-1.38	-5.01	-3.75	-1.81	-4.72
hHC020980	GPD1	5.85	4.61	6.04	6.18	5.51	4.17	4.65	5.01	4.97	5.61	6.14	5.49	5.97	5.64	5.14	5.09	6	5.96	5.35	4.41	5.45	3.67	5.61	5.55	6.08	5.52	5.86	6.57	5.42	5.61	6.25	5.09	5.03	5.34	5.43	5.88	5.08	6.09	5.21	4.53	5.39	5.62	5.6	5.79	5.05	5.13	4.29	4.03	4.23	4.5	5.12	4.88	5.28	4	5.24	5.18	5.14	4.75	4.77	4.64	3.81	5.83	4.25	5.01	4.83	6.16	4.63	3.57	4.07	5.94	4.22	5.25	4.26	4.84	4.96	6.51	5.24	5.22	6.08	4.93	4.11	5.32	5.6	5.46	5.75	2.25	4.34	5.39	5.71	5.55	4.58	5.31	5.78	5.86	4.31	4.66	5.74	4.03	4.64	4.67	4.62	5.16	3.58	4.8	4.74	5.33	5.06	4.78	5.17	5.72	4.14	5.87	5.07	5.43	5.74	5.16	5.75	5.76	4.24	5.73	5.21	4.3	5.28	5.88	6.04	5.91	5.78	3.81	4.37	NA	5.42	4.05	5.44	3.89	4.76	5	4.93	5.32	5.15	4.87	5.13	5.91	5.47	6.08	4.27	5.35	4.82	4.79	5.18	5.52	4.65	4.62	1.82	1.63	3.69	1.65	2.39	2.17	3.58	1.61	2.44	3.09	1.14	3.63	2.61	2.89	2.26	4.21	2.3	1.72	3.57	3.12	3.05	2.55	6.43	3.11	2.17	2.52	2.26	2.53	3.88	2.92	3.34	1.29	1.7	3.32	1.7	2.62	3.57	-0.04	3.64	1.12	2.92	3.21	3.32	2.02	3.23	3.86	3.07	3.32	2.55	2.8	2.72	1.59	1.02	2.67	2.3
hHC022420	TBC1D10A	2.88	2.03	2.19	2.86	2.17	1.75	1.65	2.03	2.47	2.37	1.63	2.38	2.09	2.55	1.32	2.51	2.88	3.21	2.59	0.78	2.44	1.91	1.89	2.06	3.07	2.11	3.06	2.23	2.23	2.36	2.88	2.67	1.53	2.28	1.89	2.11	1.34	3.25	1.96	1.02	1.62	0.83	2.56	1.57	1.75	1.45	0.52	NA	0.78	1.48	2.39	1.8	2.74	1.26	2.53	3.03	NA	NA	1.74	2.57	1.54	1.66	NA	1.16	1.01	1.99	1.24	1.12	2.23	2.25	0.31	1.81	0.67	-1.35	1.82	2.12	2.55	2.17	1.77	2	0.49	NA	0.37	1.17	0.95	1.04	-0.01	1.31	1.5	NA	1.46	0.64	2.02	1.48	1.25	-0.02	NA	1.15	0.03	1.34	-0.04	0.01	0.75	1.67	0.99	1.05	1.36	0.74	0.92	NA	1.29	NA	0.81	1.27	1.88	0.9	0.79	1.69	0.61	1.44	1.91	0.6	1.32	2.7	1.28	1.34	-0.49	-0.02	1.38	0.8	0.03	NA	NA	NA	0.57	1.33	1.38	NA	0.49	0.83	0.84	0.93	1.5	NA	0.55	1.51	1.51	1.03	1.62	1.33	1.85	1.4	1.18	1.51	1.87	1.3	0.97	0.56	2.31	1.71	1.47	0.92	1.47	1.46	1.06	0.6	-1.97	0.96	1.72	1.49	1.76	0.64	1.68	0.94	NA	1.17	1.97	1.61	1	0.97	1.89	1.69	0.98	-0.69	NA	0.46	0.03	0.46	1.12	0.58	1.28	0.51	0.84	0.96	1.35	0.07	0.36	1.52	1.37	2	0.84	0.78	0.34	0.72	0.93	NA	1.01
hHC023860	EBI3	-0.13	-0.72	-0.3	-1.07	-0.14	-0.54	-0.16	0.02	-0.89	-0.48	-0.74	-0.8	-0.91	NA	0.04	-0.33	-0.13	-0.44	-1.31	0.49	0.49	1.05	0.11	-0.4	-0.35	-0.34	0.15	-0.98	NA	-0.11	-0.26	-1.26	0.47	0.47	0.13	-0.48	NA	-0.85	NA	1.16	-0.81	0.32	0.04	-0.06	NA	-0.74	0.95	-0.27	1.6	-0.04	NA	NA	NA	0.48	-0.94	-0.91	NA	NA	0.44	NA	-0.33	-0.2	-0.81	NA	NA	-0.21	0.14	-0.19	-0.05	-0.26	-0.03	NA	-0.3	-0.39	-0.23	-0.41	-0.74	-0.67	-0.52	-1.44	-0.6	NA	-0.52	-0.12	-0.3	0.45	-0.3	-0.09	-0.14	NA	-0.94	-0.88	-0.12	NA	-0.76	-0.13	1.28	-0.13	0.12	-0.27	0.26	NA	-0.42	-0.02	0.49	0.45	0.12	0.55	-0.17	0.38	-0.64	NA	0.28	0	-0.31	-0.26	1.14	0.21	0.56	-0.16	-0.12	0.25	-0.23	-0.26	-0.03	-0.21	-0.02	0.19	1.02	-0.14	0.13	0.38	NA	0.5	-0.24	-0.51	-0.17	1.51	-0.63	0.2	-0.53	-0.01	-0.01	NA	-0.52	-0.26	-0.05	NA	-0.55	-0.55	0.58	-1.18	0.89	0.38	-0.52	-0.28	1.31	0.91	1.13	0.93	0.23	1.07	-0.06	1.61	0.35	0.65	0.98	0.46	-0.05	0.47	0.39	1.01	2.12	1.13	-0.17	0.9	0.01	1.06	0.27	0.69	2.39	0.27	-0.01	0.02	0.3	0.48	0.36	-0.14	-0.19	-0.6	0.42	0.26	0.1	1.16	-0.48	0.59	-0.22	-0.28	-0.44	1.26	0.92	-0.13	0.94	0.98	-0.82	1.11	1.24
hHC025300	NDUFS6	0.58	-0.32	0.28	0.46	0.27	-0.07	0.09	0.3	0.14	0.13	-0.11	-0.2	-0.41	0.11	0.07	-0.18	-0.53	-0.54	-0.36	-0.22	0.46	-0.35	-0.24	-0.35	0.05	-0.86	-0.45	-0.39	-0.44	-0.55	0.63	-0.26	-0.26	-0.98	-0.02	0.13	-1.15	0.34	0.2	-0.47	-0.06	-0.51	-0.24	0.43	-0.07	-0.81	-0.29	-0.35	-0.02	-0.88	-0.25	-0.54	-0.48	-1	-0.18	0.07	0.45	-0.2	-0.34	-0.08	-0.75	-0.43	-0.47	-0.27	-0.3	-0.77	-0.23	-0.82	-0.17	0.04	-0.42	-0.42	-0.51	-0.53	-0.06	-0.18	0.09	-0.47	-0.37	-0.28	-0.76	0.24	-0.86	-0.77	-1.23	-1.21	-1.45	-0.82	-0.38	-1.48	-0.65	-0.27	-0.99	-0.24	-0.89	-1.05	0	-0.52	-0.66	-0.68	-0.48	-0.41	-1.29	-1	-0.81	-0.35	-0.46	-1.33	-0.85	-0.21	-1.31	-0.4	-0.79	-1.22	-0.8	-1.07	-0.86	-0.28	-1.61	-1.19	-1.16	-1.16	-1.07	-0.46	-0.44	-0.69	-0.73	-0.04	0.01	-1.06	-0.63	-0.95	-0.35	-0.39	-0.57	-0.12	-0.17	-0.32	-0.88	-0.35	-0.53	-0.27	-0.62	-0.98	-0.71	-0.77	-0.4	-0.74	-0.72	-0.52	-1.01	-0.87	-0.16	-0.73	-0.58	-0.7	-0.71	-0.59	-0.6	-0.91	-0.24	-0.13	-0.93	-0.39	-1.33	-1.61	-0.96	-1.1	-1.78	-0.97	-0.67	-1.02	-1.47	-1.4	-1.1	-1.46	-1.45	-1.14	-1.36	-1.59	-0.49	-1.72	-1.11	-0.92	-0.96	-1.44	-0.49	-0.58	-0.82	-0.67	-0.58	-0.83	-0.29	-0.77	-0.86	-0.97	-0.4	-0.76	-1.1	-0.16	-0.97	-1.04	-0.85	-1.8	-1.65	-0.89	-1.39
hHR026740	RPL29	1.61	-1.04	0.32	-0.08	-0.9	-1.29	-1.06	-1.1	-1.23	0.93	0.3	-1.21	-1.16	-1.04	0.15	1.56	-1.17	-1.27	-1.99	0.7	-0.27	-0.81	-0.16	0.98	-0.47	-1.42	-1.38	-1.23	1.17	1.34	-0.49	-1.47	1.78	-1.3	-1.43	-1.22	-1.58	-0.7	-0.6	-0.84	1.89	0.96	-1.83	1.51	1.96	0.23	1.42	0.82	1.24	-1.25	-1.23	-0.68	-1.18	-1.06	-1.09	-0.34	-0.24	-1.1	-1.56	-0.34	-1.85	-1.2	0.54	-1.21	-0.67	-1.74	-0.8	-1.87	-1.75	-1.15	-1.44	-1.45	-0.52	2.25	-1.58	-1.08	-1.64	-2.19	-1.64	-1.72	-1.64	2.2	0.54	-2.04	-2.49	-0.88	-2.64	-1.91	-1.76	-2.2	-1.36	-2.03	-1.87	-1.54	-1.77	-1.79	-0.91	-1.43	2.2	-0.2	1.62	1.93	-1.08	-0.35	-1.87	-1.4	-0.99	-2.44	-2	2.54	-2.24	-0.79	1.04	-2.62	-2.22	-1.29	-2.08	-1.2	-2.06	-2.21	-2.6	1.6	-2.12	-1.96	-1.9	-2.14	-1.7	-1.27	-0.82	-1.68	-1.79	-1.65	2.05	1.69	-0.01	-0.84	-1.04	-0.36	-2.26	-1.06	1.94	1.51	-1.6	0.46	-0.05	-1.55	0.46	-2.05	-1.8	-1.7	-1.73	-2.03	1.22	-0.99	-0.23	-0.59	0.02	-0.67	-1.41	-0.58	0.29	0.36	-0.99	1.73	-0.89	-1.64	2.03	-1.37	-1.57	-0.28	1.11	-1	-1	-0.57	-2.05	-1.66	-1.8	-0.27	-1.65	-1.57	1.1	-1.87	-1.26	2.67	-1.37	-0.81	2.69	0.17	-1.87	-0.83	0.8	-0.71	0.7	-0.57	1.41	1.08	2.44	0.09	0.03	-0.46	-0.87	-1.06	-0.55	-1.35	-1.26	-0.52	-0.8
hHC028180	NDUFB3	0.3	-0.62	0.3	NA	0.56	0.2	-0.14	0.27	0.05	0.09	0.32	0.51	0.15	0.7	-0.6	0.45	-0.77	-0.62	0.37	-0.11	0.24	-0.24	0.12	0.34	0.34	-0.5	-0.22	-0.04	-0.33	0.16	0.98	0.35	-0.05	-0.56	-0.06	-0.31	-0.76	0.9	-0.14	-0.79	-0.37	-0.94	0.26	0.17	-0.19	-0.79	-0.29	-0.48	-0.13	-0.13	0.58	-0.55	-0.38	0.44	0.68	0.95	0.68	0.41	0.37	0.73	-0.72	-0.78	-0.5	-0.41	-0.92	-0.64	-0.42	-1.1	-0.23	-0.45	-0.56	-0.65	-0.91	-0.69	-0.41	0.16	0.36	0	-0.62	0.09	-1	0.24	-0.4	-0.12	-0.97	-1.26	-1.24	-0.26	-0.3	-0.66	-0.91	-0.57	-1.36	-1.2	-0.63	-1.62	-0.75	-0.67	-1.18	-0.19	-1.08	-1.1	-0.9	-0.6	-0.45	-1.07	-0.42	-0.91	-0.59	-0.81	-1.02	-0.59	-0.35	-1.07	-0.81	-1.04	-0.74	-1.12	-0.8	-0.67	-0.43	-0.55	-1.06	-0.7	-0.65	-0.61	-0.13	-0.08	-0.46	-0.79	-1.2	-0.45	-0.43	-0.82	-0.82	0.05	-0.69	-1.03	-0.95	-0.86	-0.64	0.09	-0.16	-0.38	-0.6	-0.82	-0.56	-0.48	-0.38	-0.05	-0.69	-0.44	-0.98	-1.34	-0.78	-1.43	-1.01	-1.2	-1.26	-1.76	-0.96	-1.07	-1.65	-0.51	-1.22	-1.65	0.28	-1.23	-1.63	-0.64	-0.67	-1.95	-1.57	-0.85	-0.77	-1.34	-1.5	-0.62	-0.99	-1.14	-0.38	-1.67	-1.28	-1.09	-1.46	-1.71	-1.18	-1.05	-1.09	-0.29	-1.1	-1.32	-0.81	-0.12	-1.31	-1.25	-0.96	-1.1	-1.01	-0.25	-0.85	-1.14	-0.93	-1.46	-1.79	-0.43	-1.59
hHR029620	PABPC1P4	0.03	-0.04	-0.6	0.26	-0.2	-0.07	-0.5	0.67	-0.49	-0.64	-0.18	-0.03	-0.26	-0.13	-0.69	-0.29	-0.48	0.03	-0.54	-0.29	-0.28	-0.28	-0.4	-0.58	0.12	0.5	-0.13	-0.53	-0.79	-0.75	0.08	-0.34	-0.74	-0.7	-0.49	-0.07	-0.74	0.07	-1.39	0.37	-0.37	-0.36	-1.01	-0.21	-0.35	-1	-0.28	-0.86	-0.34	-0.59	0.05	-0.83	-0.26	0	-0.28	-0.02	-0.05	-0.29	-0.01	0.01	-0.49	0.56	-0.59	0.5	-0.03	0.02	-0.44	-0.31	-0.66	-0.16	-0.31	-0.24	-0.41	0.5	-0.53	-0.1	-0.57	-0.44	-0.3	-0.81	-0.03	1.04	-0.32	-0.55	-0.21	1.29	-0.41	-0.38	-0.35	-1.21	-0.32	-0.64	0.12	0.8	-0.29	-0.54	0.92	-0.19	-0.13	-0.76	-0.26	-0.05	-1.11	-0.84	-0.09	0.35	-0.13	-0.34	-0.58	0.13	-0.73	-0.47	-0.64	-0.09	-0.04	-0.59	0.22	-0.19	-0.36	-0.82	-0.62	-0.58	-0.5	-0.59	0.04	-0.28	-0.67	-1.57	1.18	NA	-0.24	0.71	-0.06	0.49	-0.39	-0.72	-0.21	0.64	-0.55	0.22	0.12	-0.29	-0.26	-0.39	-0.54	0.02	-0.26	-0.61	-0.18	-0.54	-0.44	-0.71	-0.1	-0.29	0.33	-0.99	0.56	-0.36	-0.47	-0.28	-0.73	-0.31	-0.09	-0.59	-0.44	-0.69	0.88	-0.84	-0.98	-0.5	-0.82	0	0.45	-0.67	-0.16	-0.26	-0.7	-0.3	-0.67	-0.57	-0.23	-0.49	-0.59	-0.32	-0.24	-0.39	0.15	-0.54	-0.31	-0.37	-0.57	-0.29	-0.89	0.16	-0.38	0.21	-0.37	-0.27	-1.01	0.6	-0.21	-0.21	0.02	-0.56	-0.28	0.05	0.13
hHR031060	NBPF15	0	-0.3	-0.31	0.24	0.32	0.2	-0.55	-0.31	0.27	0.08	-0.1	-0.07	-0.2	0.1	-1.21	0.13	-0.92	-0.34	0.49	-0.35	-0.98	-0.37	-0.45	-0.15	-0.47	-0.02	-0.23	-0.24	-0.74	-0.19	-0.58	-0.06	0.35	-0.26	-0.18	0.09	-1.15	-0.19	-0.81	-0.18	-0.66	-0.13	0.44	0.31	-0.43	0.16	-0.53	0.4	0.06	-0.47	0.79	-0.72	0.01	0.2	0.03	0.14	-0.23	0.02	0.03	-0.18	1.15	1.35	1.24	0.98	1.11	1.1	NA	1.01	1.07	-0.1	1.13	0.36	1.21	1.21	0.63	1.06	0.89	0.85	0.03	0.78	0.83	-0.51	1.44	1.19	1.18	0.3	1.17	1.24	0.06	1.53	0.55	1.09	1.4	0.18	0.78	1.6	-0.25	0.28	0.8	1.67	0.57	0.45	2.18	0.87	1.07	-0.68	0.62	0.93	1.2	0.99	0.55	0.5	1.18	1.04	1.15	1.41	0.78	-0.98	1.41	1.12	1.01	2.13	0.67	-0.29	0.82	0.94	1.48	0.59	0.72	0.88	0.96	1.54	0.43	1	1.78	0.95	1.23	0.59	1.09	0.47	1.63	2.15	1.04	0.45	1.8	1.53	1.28	1.93	1.4	1.5	1.4	0.82	-0.43	-0.51	0.52	-0.14	NA	0.09	-0.32	-0.77	-0.36	-0.02	0.15	-0.14	0.45	0.31	-0.02	0.14	-0.08	0.95	-0.29	-0.41	-0.01	-0.01	1.32	0.13	-0.05	-0.18	-0.05	0.11	0.03	0	-0.28	0.16	-0.06	-1.11	0.08	0.9	1.01	-0.33	-0.33	-0.34	-0.78	-0.76	0.17	0.74	0.42	0.17	0.32	0.74	-0.06	0.47	0.21	0.14	0.68	0.48	-0.29
hHA033940	ERLEC1	0.19	0.15	0.14	0.2	0.24	0.54	-0.21	-0.05	0.58	0.42	0.22	0.47	0.17	0.52	-0.05	0.15	-0.27	-0.34	0.01	-0.66	-0.7	0.37	-0.23	0.36	-0.39	-0.18	-0.41	-0.41	-0.09	0.46	0.72	0.28	0.1	-0.1	-0.41	0.61	-0.34	0.42	-0.47	0.16	-0.01	-0.28	0.09	0	-0.19	-0.14	-0.53	-0.5	-0.51	-0.12	0.24	-0.17	0.32	-0.58	0.65	0.29	0.28	-0.17	0.1	0.43	-0.28	-0.71	-1.2	-1.71	-0.87	-0.83	-1.01	-1.2	-0.2	-0.43	-1.46	-0.9	-1.41	-1.86	-0.54	-0.24	-0.49	-0.95	-1.23	-0.1	-1.5	-1.34	-1.23	-0.6	-0.96	-0.84	-1.72	-0.66	-1	-2.22	NA	-0.64	-0.79	-1.41	-1.59	-2.32	-1	-1.2	-1.67	-0.7	-1.68	-1.67	-1.12	-0.69	-1.33	-1.01	-0.78	-1.51	-1.16	-1.01	-1.71	-0.91	-1.03	-1.14	-1.27	-1.54	-2.36	-0.94	-1.3	-1.36	-0.71	-1.09	-1.27	-0.94	-1.83	-1.28	-2	-1.22	-0.8	-1.67	-1.7	-2.18	-0.72	-1.41	-0.68	-1.01	-1.12	-2.13	-1.66	-1.43	-1.2	-0.79	-1.02	-2.06	-0.67	-1.05	-0.86	-0.74	-0.5	-0.2	-0.58	-0.61	-0.1	-0.06	0.02	-0.32	-0.45	-0.78	-0.28	-0.23	-0.52	-0.65	-0.55	-0.44	-1.14	-0.58	-0.57	-0.47	-0.79	-0.37	-0.89	-1.1	-0.46	-0.91	-1.97	-0.63	-0.71	-0.73	-0.18	-0.12	-0.65	-0.24	-0.36	-0.53	0.05	-0.88	-0.89	0.07	-1.2	0.01	-0.26	-0.36	-0.04	0.06	-0.17	-1.2	0.09	-0.48	-0.34	-0.34	0.24	-0.46	-1.29	-0.38	0.09	-1.19	-0.71
hHA035380	AKAP11	0.79	0.58	0.56	-0.15	0.43	0.88	0.14	0.18	0.44	NA	1	0.63	NA	NA	NA	-0.01	0.66	0.73	NA	0.05	NA	0.61	NA	NA	NA	-0.38	NA	NA	NA	0.39	0.85	NA	0.44	1.16	NA	0.43	0.62	0.45	NA	NA	0.47	0.5	NA	-0.91	NA	NA	1	0.78	NA	NA	NA	NA	NA	NA	NA	NA	NA	NA	NA	NA	0.65	-1.71	0.09	NA	NA	-0.21	-0.68	-0.18	-0.09	-1.05	NA	NA	-0.12	0.25	0.06	-0.64	NA	NA	NA	0.6	NA	NA	NA	NA	NA	NA	NA	NA	NA	NA	NA	NA	NA	NA	NA	NA	NA	-0.75	-0.21	-0.66	-0.93	NA	-0.01	NA	-0.49	-1.68	0.01	0.79	-0.4	NA	NA	NA	-0.77	NA	NA	NA	NA	NA	-0.55	NA	NA	-1.04	NA	NA	NA	NA	NA	-1.11	-0.63	-0.55	-0.42	0.12	NA	NA	NA	-0.23	-0.96	NA	-0.3	-0.8	NA	-0.32	NA	NA	-0.57	NA	NA	NA	0.29	0.28	NA	NA	NA	0.87	0.09	0.56	0.27	NA	0.58	1.17	0.08	-0.2	1.27	NA	1.12	NA	0.79	NA	1.05	-0.14	NA	0.9	1.2	0.08	NA	NA	NA	-0.14	0.85	0.9	NA	1.12	0.69	0.87	0.83	0.8	0.88	NA	-0.17	NA	0.7	NA	0.49	0.64	0.75	0.49	NA	0.56	0.81	0.16	NA	NA	0.1	1.24	1.52	NA	0.35
hHA036820	PHF7	NA	NA	NA	NA	2.92	2.06	NA	2.41	2.2	NA	1.9	2.78	NA	NA	NA	NA	2.06	2.4	2.5	1.47	NA	NA	1.6	1.96	NA	NA	NA	NA	NA	2.28	2.52	NA	NA	NA	NA	2.09	NA	2.19	NA	NA	NA	1.6	2.18	NA	NA	NA	NA	NA	NA	NA	NA	NA	NA	NA	NA	NA	NA	NA	NA	NA	NA	NA	NA	NA	2.45	2.24	NA	NA	2.31	NA	NA	NA	NA	NA	NA	NA	2.69	NA	NA	1.99	NA	NA	1.67	NA	1.86	NA	NA	2.63	NA	NA	NA	1.86	2.5	NA	NA	NA	NA	NA	NA	NA	NA	NA	NA	NA	NA	NA	2.25	1.86	NA	NA	NA	NA	NA	NA	3.23	NA	NA	NA	NA	NA	NA	NA	NA	1.69	NA	2.07	NA	NA	NA	0.68	NA	NA	NA	NA	2.33	2.2	NA	NA	2.14	NA	NA	2.36	2.07	NA	2.31	NA	NA	2.6	1.98	NA	NA	NA	NA	NA	NA	NA	NA	NA	NA	NA	NA	NA	NA	NA	NA	NA	NA	NA	NA	NA	NA	NA	NA	NA	NA	NA	NA	NA	NA	NA	NA	NA	NA	NA	NA	NA	NA	2.41	NA	NA	NA	NA	NA	NA	NA	NA	2.02	NA	NA	NA	NA	NA	NA	NA	NA	NA	NA
hHA038260		-1.59	-1.39	-1.19	-1.52	-1.36	-1.38	-1.37	-1.55	-1.36	-1.41	-1.29	-1.74	-1.72	-1.94	-1.59	-1.22	-0.88	-0.78	-1.33	-1.6	-1.8	-1.33	-1.69	-1.52	-0.83	-1.54	-0.81	-0.91	-1.51	-1.66	-0.59	-1.64	-1.44	-0.84	-1.22	-1.68	-1.41	-0.69	-1.64	-1.38	-1.11	-1.49	-0.86	-1.54	-1.32	-1.41	-1.17	-1.22	-1.43	-1.38	-0.42	-0.9	-1.09	-1.68	-1.6	-0.89	-2.75	-1.75	-1.81	-2.21	-0.38	-1.44	0.06	NA	-1.76	-0.78	-0.69	-0.6	-0.57	-0.68	-0.95	-0.54	-0.9	-0.57	-0.85	-1.29	-0.36	-0.99	-0.24	-0.45	-2.19	0.27	-0.95	-0.31	-1.13	-1.67	-0.97	-0.97	-0.44	-1.86	-0.94	-1.06	-0.64	-0.31	-0.11	-1.91	-1.08	-1.22	-0.76	-0.48	-0.99	-1.02	-1.09	-1.31	-1.49	-0.94	-0.88	-1.06	-1.19	-1.25	-1.49	-2.06	-1.1	-0.86	-0.36	-1.58	-0.03	-0.44	-1.23	-1.97	-1.18	-1.25	-1.11	-0.71	-0.39	-1.27	-2.14	-0.5	-1.55	-0.19	-0.56	-1.33	-1.11	-0.61	-0.52	-0.99	-0.96	-1.68	-1.26	-1.9	-0.7	-1.27	-0.82	NA	-0.7	-0.84	-0.46	-0.79	-0.46	0.04	-1.24	-1.18	-1.36	-1.08	-1.59	-0.97	-1.75	-1.9	-1.74	-1.5	-1.8	-1.71	-1.12	-1.09	-1.69	-1.37	-1.94	-1.52	-0.89	-1.27	-1.23	-1.52	-0.3	-1.03	-1.16	-0.79	-1	-1.28	-0.76	-0.88	-1.53	-0.73	-1.07	-1.6	-1.22	-1.63	-1.33	-1.42	-0.6	-1.49	-0.94	-1.73	-1.35	-1.52	-1.07	-1.8	-1.58	-1.26	-1.5	-2.5	-0.75	-1.46	-1.43	-1.11	-1.63	-1.75	-2.24
hHC002272	NTN4	-2.34	-1.73	-0.74	-1.69	-1.86	-1.68	-0.84	-1.2	-2.21	-0.6	-1.83	-2.11	-1.41	-1.47	-2.59	-2.12	-3.18	-2.86	-2.15	-1.68	-2.34	-1.47	-1.97	-2.42	-3.04	-2.47	-2.78	-1.19	-2.04	-1.19	-3.36	-2.03	-0.95	-1.17	-2.34	-0.66	-2.39	-3	-1.55	-1.41	-0.4	-0.43	-0.89	-0.44	-0.73	0.08	-2.73	-1.45	-1.81	-1.15	-3.97	-2.17	-3.32	-1.37	-1.67	-2.65	-0.18	-0.2	-1.41	-1.41	-0.51	0.56	1.2	0.33	0.64	-0.8	-0.07	1.13	0	0.45	0.84	0.28	0.53	1.15	-0.94	0.12	0.24	0.17	0.29	-0.21	0.18	0.63	0.57	-0.34	1.1	-0.76	1.15	0.04	-0.23	1.67	0.44	0.84	0.28	-0.92	0.11	1.58	-0.95	-0.45	0.49	2.21	-1.42	-0.03	1.02	0.55	0.24	-0.38	-0.41	0.5	0.22	0.18	-0.17	-1.33	-0.24	0.01	-0.72	-0.33	-0.78	-0.2	-0.08	-0.82	-0.22	-0.02	0.07	-0.78	-0.45	-0.68	0.09	-0.25	-1.41	-0.61	0.2	-0.92	-0.34	0.63	0.13	0.15	0.59	-1.23	1.35	-0.42	1.06	0.77	0.16	-1.13	0.49	0.26	0.47	1.45	0.09	0.1	0.1	0.65	1.34	0.4	0.99	1.41	0.3	0.07	-0.24	0.42	0.89	0.3	-0.17	0.3	0.62	-0.09	0.41	0.4	-0.29	0.36	0.18	-1.4	-1.61	-1.13	-0.54	-1.18	0.66	-0.4	-0.03	-0.49	-1.75	-0.77	-0.91	0.67	0.68	-1.29	-0.1	0.07	1.13	0.95	-0.3	0.71	1.39	-0.84	1.16	0.68	0.4	1.01	1.69	-0.31	-1.39	-0.45	-1.14	0	0.61	-0.74	0.26
hHR003712	KIAA0485	-1.47	-0.99	0.55	-1.41	0.1	-0.79	-0.2	-0.54	-1.91	0.31	-1.19	-1.48	-1.5	-0.91	-1.46	-0.77	-1.13	-0.87	-0.1	-0.99	-1.8	-1.31	-0.77	-1.94	0.01	-2.34	-1.37	-0.92	-0.63	-1.2	-0.97	-0.56	0.09	-1.04	-1.43	-1.11	-1.93	-0.91	-1.26	-0.6	-0.27	0.17	0.85	-0.64	-0.4	0.65	-1.88	0.03	-0.79	-0.29	0.89	-0.69	-0.06	-1.11	-1.13	-0.32	-1.02	0.69	-0.53	-1.52	1.7	1.92	2.86	1.01	1.05	0.98	1.4	2.37	1.87	2.87	1.64	3.18	2.05	2.88	1.34	0.47	1.71	0.99	2.59	1.52	0.01	3.82	2.2	2.04	1.85	-2.88	1.92	2.12	2.2	1.75	1.46	0.74	1.34	3.32	1.92	1.5	1.74	0.83	1.72	1.93	1.42	0.95	1.95	1.46	1.38	2.13	1.26	2	1	2.08	1.2	0.32	0.99	1.06	2.51	1.2	1.73	2.2	1.39	0.11	1.47	1.95	1.3	1.5	2.08	1.49	1.15	0.43	-1.4	1.54	0.94	0.26	0.84	0.58	1.12	1.72	1.46	-0.7	1.59	0.27	1.64	1.95	1.41	1.02	1.62	2.03	1.92	2.37	1.77	1.88	2.21	1.94	-0.35	-0.9	-0.44	1.11	0.28	-0.18	-0.69	-1.05	-0.17	0.31	0.14	-0.17	0.32	-0.33	-1.41	0.05	-0.61	0.09	-0.53	-1.13	-1.36	-1.78	1.89	-1.01	-0.82	-1.13	1.47	-0.22	-1.89	-0.22	-0.88	1.22	-1.04	-1.63	0.17	-0.3	2.37	-0.95	-0.27	-1.44	-1.56	-1.52	0.72	1.05	0.15	0.67	0.63	-4.62	-0.53	0.1	-0.45	0.33	-0.01	-0.19	-0.29
hHC005152	ZNF597	-0.54	0.23	-0.34	0.01	-0.54	0.17	-0.46	0.01	0.41	-0.06	0.22	0.44	0.55	0.27	-0.19	0.07	0.09	-0.28	0.17	-0.18	0.16	1.37	0.08	0.9	-0.11	-0.55	-0.3	-0.03	0.58	1.51	-0.35	-0.45	-0.07	1.19	-0.45	-0.05	0.12	-0.39	-0.96	0.22	-0.61	0.5	-0.16	-1.45	NA	0.12	0.17	-0.1	-0.11	1.26	NA	NA	NA	0.64	0.62	0.08	NA	NA	1.87	0.5	-0.16	-0.83	0.07	-1.13	-0.36	-1	-0.71	-0.02	-0.51	-1.24	-0.32	0.25	-0.2	-0.42	-0.63	-0.01	-1.22	-1.55	-1.06	-0.35	-0.01	-2.18	-0.33	-1.13	-0.17	0.2	-0.19	0.08	-0.54	NA	-0.97	-0.81	-1.27	NA	-0.59	-2.19	NA	0.17	-0.75	-0.2	-0.53	-1.44	0.19	0.68	-0.11	-1.31	-0.25	1.1	-1.01	NA	0.31	NA	0.66	-1.57	-0.97	0.49	-3.28	-1.88	0.14	0.37	-0.36	-0.43	-0.36	-0.98	-1.15	-0.03	0.13	-1.02	-1.09	-0.89	-0.97	-0.5	NA	-0.73	-0.83	-0.54	-1.03	-1.24	-0.79	-0.98	-0.53	0.14	-0.87	NA	-0.36	-0.7	-0.78	-0.5	-0.72	-0.62	1.21	0.35	-0.07	1.65	1.38	1.31	0.81	1	0.22	0.21	0.21	0.2	0.64	0.46	0.6	1.28	0.65	0.36	1.75	0.43	1.39	0.92	1.13	0.87	NA	1.07	1.08	1.53	0.51	1.26	0.62	1.02	0.62	0.73	1.33	-0.32	0.16	-0.34	-0.02	0.62	0.34	0.14	0.26	0.69	0.02	1.1	0.38	0.05	1.07	-0.67	1.7	-0.08	0.58	1.69	1.8	0.79	1.39
hHC006592	MED13	-0.54	0.07	-0.28	-0.14	0.02	0.32	-0.51	-0.19	0.71	0.01	0.09	0.19	0.07	0.08	-0.22	0.28	-0.49	0.01	0.42	-0.88	-0.62	0.63	-0.09	0.06	-0.53	0.43	-0.16	0	-0.08	-0.19	0.22	0.59	-0.43	0.18	-0.48	0.26	-0.38	0.24	-0.8	0.44	-0.48	-0.18	0.2	-0.92	-0.28	0.02	-1.3	-1	-0.87	0.68	0.54	-0.73	0.32	-0.71	0.33	0.24	-0.49	-0.66	-0.61	0.24	-0.19	-1.55	-0.55	-2.86	-1.75	-0.7	-1.64	-0.78	-0.22	-0.44	-1.89	-0.43	-0.86	-2.55	-0.47	-0.35	0	-1.24	-0.61	0.36	-1.17	-2.27	-1.32	-0.36	-0.59	0.41	-1.39	-0.13	-0.36	-2.34	-1.28	-0.61	-0.93	-0.86	-1.08	-2.78	-0.57	-1.05	-1.29	-0.25	-1.85	-1.59	-0.71	-0.42	-1.21	-0.48	-1.26	-1.1	-1.4	-1.37	-0.92	-1.78	-0.55	-0.25	-0.84	-1.18	-1.06	-0.48	-0.72	-1.4	-0.04	-1.25	-1.03	-0.41	-1.44	-1.05	-2.57	-0.93	-2.06	-1.19	-2.15	-2.49	-1.4	-1.85	-0.78	-1.19	-1.52	-2.51	-1.69	-2.15	-0.91	-0.48	-0.96	-4.23	-0.76	-1.03	-0.49	-0.81	0.12	0.39	-0.24	-0.3	-0.84	0.24	0.17	0	0.31	-0.42	-0.28	0.34	-0.57	-1.3	1.07	-0.44	-0.29	0.28	-1.76	-0.44	0.04	-0.12	-0.56	0.23	0.61	0.2	-2.29	0.02	0.19	-0.12	0	0.67	-1.32	0.48	-0.72	-0.67	0.71	-0.15	-0.81	-0.18	-0.78	-0.31	0.34	0.56	-0.76	0.15	0.8	-0.17	-0.13	1.01	0.25	-1.22	-0.56	-0.13	-0.45	1.06	1.52	-0.7	0.86
hHR008032	SLC1A3	2.3	2.33	2.47	3.18	2.57	2.72	2.04	2.92	2.98	2.37	3.08	3.03	2.98	2.61	2.99	3.48	2.39	3.08	3.76	2.72	2.74	2.9	2.72	3.37	3.27	2.77	2.94	3.49	2.93	2.95	3.98	2.55	2.73	1.63	2.49	1.79	2.03	3.38	0.45	3.22	1.87	2.88	2.97	2.12	2.68	2.48	2.59	2.48	2.96	2.28	2.72	1.34	3.21	3.02	3.11	3.48	3.19	2.73	2.49	3.21	2.15	1.89	2.24	1.03	1.62	2.47	1.12	1.8	2.25	1.97	1.59	2.42	2.25	2.26	2.99	3.01	2.5	2.38	2.31	1.75	1.58	2.16	2.88	2.99	2.64	0.34	1.88	2.82	2.11	2.65	2.03	1.42	2.13	2.56	3.11	2.2	2.95	1.86	1.23	2.59	2.03	1.31	1.86	2.68	2.69	1.61	3	3.09	1.61	1.98	2.09	2.01	2.89	2.23	2.91	2.78	3.1	0.97	3.07	2.15	2.33	2.47	1.08	1.21	2.22	2.73	2.4	0.05	0.65	2.75	1.83	3.39	1	1.65	2.15	2.23	2.8	2.84	2.07	1.76	2.13	3.04	1.82	2.38	2.45	2.43	3.03	2.49	1.96	2.48	2.54	2.73	0.94	-1.04	0.69	-0.27	2.45	1.58	0.67	1.84	-0.73	1.82	0.39	2.7	1.94	2.7	2.6	1.9	1.66	0.62	0.78	0.97	2.14	2.24	3.09	1.34	1.78	1.52	1.34	1.91	2.4	1.39	1	1.73	1.3	0.68	0.95	1.15	1.8	1.32	1.3	-0.27	-0.45	2.11	0.53	1.45	NA	1.06	0.44	0.9	1.73	0.89	0.85	2.62	0.86	1.23	1.61
hHR009472	LOC440192	NA	NA	NA	NA	NA	NA	NA	-1.56	NA	NA	NA	NA	NA	NA	NA	NA	NA	NA	NA	-0.9	NA	-1.31	NA	NA	NA	NA	NA	NA	NA	NA	NA	NA	NA	NA	NA	NA	NA	NA	NA	NA	NA	NA	NA	NA	NA	NA	NA	NA	NA	NA	NA	NA	NA	NA	NA	NA	NA	NA	NA	NA	NA	NA	NA	NA	NA	NA	NA	NA	-2.59	NA	NA	NA	NA	NA	NA	NA	NA	NA	NA	NA	NA	NA	NA	NA	NA	NA	NA	NA	NA	NA	NA	NA	NA	NA	NA	NA	NA	NA	NA	NA	NA	NA	NA	NA	NA	NA	NA	NA	NA	NA	NA	NA	NA	NA	NA	NA	NA	NA	NA	NA	NA	NA	NA	NA	NA	NA	NA	NA	NA	NA	NA	-1.72	NA	NA	NA	NA	NA	NA	NA	-1.51	NA	NA	NA	NA	NA	NA	NA	NA	NA	NA	NA	NA	NA	NA	NA	NA	NA	NA	NA	NA	NA	NA	NA	NA	NA	NA	NA	NA	NA	NA	NA	NA	NA	NA	NA	NA	NA	NA	NA	NA	NA	NA	NA	NA	NA	NA	NA	NA	NA	NA	-1.65	NA	NA	NA	NA	NA	NA	NA	NA	NA	NA	NA	NA	NA	NA	NA	NA
hHR010912	LOC401199	-2.71	-1.69	-2.08	NA	-1.4	-1.35	-1.57	-2.01	-2.09	NA	-1.8	NA	NA	NA	-1.63	NA	-0.78	-1.55	NA	-1.25	-2.01	-1.92	-1.81	-2.03	NA	NA	NA	NA	NA	-2.65	-2.34	-2.87	-2.46	-0.59	-2.14	-2.26	-1.26	-1.41	NA	-2.27	NA	NA	NA	NA	NA	NA	-0.92	-1.36	-2.01	NA	NA	NA	NA	-1.2	NA	NA	NA	NA	NA	NA	-1.72	NA	-1.32	NA	-3.89	-1.57	-0.91	-1.28	-2.59	NA	-1.82	NA	-2.24	-0.15	-0.82	NA	NA	NA	-2.23	-1.91	-3.15	NA	-0.75	NA	-1.19	NA	NA	NA	NA	NA	NA	-4.52	-3.57	NA	NA	-3.12	NA	-1.84	-0.49	-4.49	-0.81	-1.34	-3.39	NA	NA	NA	-1.26	-1.57	NA	NA	NA	NA	-3.77	NA	NA	NA	-2.71	NA	-3.44	-2.25	NA	-3.51	NA	NA	-2.99	-3.51	-0.66	-2.88	-1.56	-1.95	NA	-0.17	NA	NA	-4.37	-2.07	-2.45	0	-1.48	-1.98	NA	-3.9	NA	NA	-3.9	NA	-5.29	-4.47	-3.41	-1.48	NA	-2.05	-1.48	-0.59	NA	-0.79	NA	-1	-0.39	NA	-1.94	NA	0.61	NA	-1.53	NA	-0.18	NA	-0.66	-1.89	NA	0.18	0.08	-1.96	NA	NA	NA	-1.93	NA	NA	-2.42	NA	-0.73	-1.32	-0.59	-1.06	0.55	-3.06	-1.28	NA	-1.51	-1.98	-1.67	-1.5	-2.91	0.06	-3.34	-2.99	NA	NA	NA	NA	NA	NA	0.29	NA	NA
hHR013792	LYNX1	NA	NA	NA	NA	NA	NA	NA	NA	NA	NA	2.56	NA	NA	NA	NA	2.98	2.64	2.89	NA	2.15	NA	NA	2.67	2.38	3.41	NA	NA	NA	NA	NA	3.43	NA	NA	2.6	NA	NA	NA	2.52	NA	NA	NA	NA	NA	NA	NA	NA	NA	NA	NA	NA	NA	NA	NA	NA	NA	NA	NA	NA	NA	NA	NA	NA	NA	NA	NA	2.03	NA	NA	NA	NA	NA	NA	NA	NA	NA	NA	NA	NA	NA	NA	3.34	NA	2	NA	NA	NA	NA	NA	NA	NA	NA	NA	3.49	NA	NA	NA	NA	NA	NA	3.09	NA	NA	2.1	2.85	NA	NA	2.56	2.22	4.26	NA	NA	NA	NA	NA	NA	NA	NA	NA	2.22	3.23	2.42	2.07	NA	3.26	2.89	2.9	3.42	NA	NA	1.91	NA	2.88	NA	NA	NA	NA	2.52	NA	1.84	NA	NA	NA	NA	NA	NA	2.9	NA	NA	2.19	NA	NA	NA	NA	NA	NA	NA	NA	NA	NA	NA	2.45	NA	NA	NA	NA	NA	NA	NA	NA	1.88	NA	NA	2.25	NA	NA	NA	NA	NA	NA	NA	NA	NA	NA	NA	NA	NA	NA	NA	NA	NA	NA	NA	NA	NA	NA	NA	NA	NA	NA	NA	NA	NA	NA	NA	NA	NA	NA
hHC015232	HTR2A	NA	0.77	NA	NA	NA	0.78	NA	1.14	NA	1.21	NA	NA	NA	NA	2.13	1.39	1.01	0.47	NA	0.93	NA	NA	1.19	NA	NA	1.82	NA	NA	2.66	NA	NA	NA	1.02	NA	1.85	NA	2.32	0.49	2.36	NA	2.77	1.55	NA	2.42	2.34	2.87	3.03	3.06	1.94	NA	NA	3.95	NA	1.68	NA	NA	NA	NA	NA	NA	NA	NA	NA	NA	NA	NA	NA	0.83	0.84	NA	NA	NA	1.72	0.97	NA	NA	NA	1.93	NA	NA	2.65	NA	1.47	NA	NA	NA	3.01	NA	NA	NA	3	4.03	4.11	5.38	NA	4.86	NA	2.65	2.79	3.87	1.87	NA	3.01	2.46	NA	NA	NA	1.55	1.38	NA	NA	NA	NA	1.69	2.34	NA	NA	NA	1.69	NA	1.71	NA	NA	NA	NA	1.4	2.39	0.83	2.18	1.98	2.23	1.3	NA	2.25	1.21	0.65	2.73	3.2	NA	2.25	NA	1.39	NA	NA	1.03	NA	NA	1.63	NA	NA	NA	NA	NA	NA	NA	NA	NA	NA	NA	1.26	NA	1.18	NA	0.96	2.3	1.86	NA	NA	1.39	2.73	NA	1.68	NA	NA	NA	NA	2.9	NA	2.44	NA	NA	NA	2.39	2.83	1.11	2.32	2.4	1.77	0.83	NA	2.1	1.86	1.91	1.87	1.4	NA	0.71	NA	NA	NA	3.76	NA	1.43	NA	NA	NA	NA
hHC016672	SLC25A30	0.2	-0.83	0.48	0.74	0.64	0.59	-0.16	0.7	0.98	0.47	0.6	0.57	0.9	0.46	0.41	0.81	-0.43	0.2	0.92	0.85	0.03	0.75	0.23	1.11	0.49	0.88	0.59	0.63	0.37	0.93	0.14	1.44	1.17	0.72	0.54	0.26	0.01	-0.01	-0.22	0.57	0.13	0.16	0.94	0.46	0.34	0.8	0.05	0.34	0.34	0.37	-0.64	-0.48	-0.02	0.86	0.16	-0.11	-0.15	-0.02	0.49	0.45	0.36	-0.16	0.97	0.17	0.51	0.41	0.27	0.98	0.56	0.78	0.16	0.73	0.63	1.13	0.47	0.9	1.62	0.91	0.07	0.63	0.09	0.48	0.47	0.54	0.42	0.53	0.55	0.77	0.77	0.13	0.69	0.17	0.38	-0.18	1.02	0.15	-0.04	0.33	0.47	1.1	0.05	0.59	0.49	0.44	0.67	-0.09	0.46	0.77	-0.17	0.26	0.13	0.17	0.87	1.14	0.66	0.29	0.33	-0.09	0.81	0.34	1.11	1.26	0.49	0.31	0.3	0.3	0.69	0.68	0.42	0.85	0.52	1.03	0.74	0.36	0.47	0.14	0.02	0.28	0.1	0.18	0.69	0.69	0.6	0	0.47	0.19	0.9	0.9	0.32	0.96	0.7	0.83	1.36	1.16	0.6	0.9	1.04	0.29	0.32	1.19	0.56	0.8	0.39	0.14	0.52	0.43	0.6	0.76	0.53	0.17	-0.05	-0.16	0.55	-0.52	0.86	0.68	1.34	NA	0.3	0.45	0.22	0.74	0.25	1.3	0.68	0.1	0.79	0.56	0.98	0.05	1.22	0.21	0.04	0.72	0.75	0.27	0.45	0.9	1.51	-0.15	-0.01	0.65	-0.05	0.2	0.55	-0.11	-0.34
hHC019552	TRIM17	NA	NA	NA	NA	NA	NA	0.89	NA	NA	NA	NA	NA	NA	NA	NA	NA	1.87	0.37	NA	-0.3	0.62	NA	0.93	NA	1.35	NA	NA	NA	NA	NA	0.54	NA	NA	0.51	NA	NA	0.63	-0.05	NA	NA	NA	0.3	NA	NA	NA	NA	NA	NA	NA	NA	NA	NA	NA	NA	NA	NA	NA	NA	NA	NA	NA	NA	NA	NA	NA	-0.21	NA	NA	NA	NA	NA	NA	NA	NA	NA	NA	NA	NA	0.86	NA	0.41	NA	-0.32	NA	0.36	NA	NA	NA	NA	NA	NA	-0.88	0.37	NA	NA	2.21	NA	0.63	1.95	NA	1.81	2.27	0.82	NA	NA	NA	NA	-0.45	1.98	NA	0.64	NA	NA	NA	NA	NA	NA	1.88	-0.88	0.11	NA	NA	NA	0.79	0.84	0.41	NA	NA	NA	NA	NA	-0.76	NA	NA	NA	NA	NA	NA	-0.31	NA	NA	-0.81	NA	NA	NA	NA	NA	NA	NA	NA	NA	NA	-2.66	-0.85	NA	NA	NA	NA	NA	NA	NA	NA	NA	NA	NA	NA	NA	NA	0.92	0.75	NA	NA	-0.21	NA	NA	NA	NA	NA	NA	NA	NA	NA	NA	NA	NA	0.18	NA	NA	NA	NA	NA	NA	NA	NA	NA	NA	NA	NA	NA	NA	NA	NA	NA	NA	NA	NA	NA
hHR020992	HIST1H2AD	-2.54	-1.66	-2.46	-3.3	-2.78	-2.95	-2.02	-3.05	-2.81	-2.89	-2.76	-3.25	-4.1	-3.77	-1.96	-2.7	-2.13	-2.92	-3.62	-1.93	-2.41	-2.67	-3.06	-2.87	-2.48	-3.62	-3.87	NA	-2.17	-3.57	-2.13	-3.95	-2.69	-2.73	-1.9	-3.18	-2.9	-2.73	-1.5	-2.52	-2.09	-3.33	-3.51	-2.92	-2.59	-2.34	-1.91	-1.67	-1.98	-2.92	0.19	-2.06	-4.83	-2.31	-3.22	-2.52	NA	-3.36	-1.92	-3.62	-2.44	-2.4	-2.5	-2.42	-2.77	-3.69	-1.53	-1.73	-3.17	-4.77	-2.81	NA	-2.25	-0.79	-2.73	-2.5	-4.56	-5.17	-3.74	-3.68	-2.55	-2.13	-2.58	-1.21	-1.43	-2.06	-1.38	-1.69	-3.05	-5.23	-3.2	-2.7	-3	NA	-1.34	-2.37	NA	-2.3	-2.24	-3.41	-1.57	-2.33	-2.83	-3.62	-2.52	-4.29	-2.14	-1.39	-3.94	-3.47	-1.01	-2.98	-3.37	-2.8	-4.61	-3.19	-1.9	-2.39	-3.21	-4.09	-1.42	-2.56	-0.47	-3.55	-3.69	-3.68	-1.01	-2.23	-0.91	-1.9	-1.22	-1.25	-1.93	-1.92	-3.5	-0.85	-2.34	-0.43	-1.62	-2.02	-3.72	-3.63	-3.26	NA	-3.35	-2.83	-2.33	-2.35	-4.1	-3.59	-1.91	-3.12	-1.85	-2.38	-0.89	-2.36	-3.12	-2.54	-2.92	-2.61	-2.43	-1.75	-3.02	-2.96	-3	-2.32	-1.42	-3.02	-1.72	-2.85	-1.2	-1.61	-0.35	-2.83	-2.96	-2.25	NA	-1.7	-2.37	-2.01	-2.14	-2.5	-0.94	-1.84	-2.44	-2.53	-1.11	-2.41	-1.73	-2.15	-2.04	-2.69	-0.72	-2.38	-2.63	-2.57	-2.18	-2.69	-3.16	-1	-0.64	NA	-1.77	-2.11	-3.05	-1.38	-3.51
hHC022432	DUOXA1	NA	NA	NA	NA	NA	NA	2.36	NA	NA	NA	NA	NA	NA	NA	NA	NA	3.52	2.11	NA	1.54	NA	NA	2	NA	2.51	NA	NA	NA	NA	NA	2.34	NA	NA	NA	NA	NA	2.11	1.65	NA	NA	NA	NA	NA	NA	NA	NA	NA	NA	NA	NA	NA	NA	NA	2.45	NA	NA	NA	NA	NA	NA	2.3	NA	NA	NA	NA	1.69	NA	NA	NA	NA	NA	NA	NA	NA	NA	NA	NA	NA	NA	NA	3.67	NA	1.9	NA	1.89	NA	NA	NA	NA	NA	NA	2.52	3.23	NA	NA	NA	NA	NA	3.12	NA	NA	NA	NA	NA	NA	NA	NA	NA	NA	NA	2.68	NA	NA	NA	NA	NA	NA	3.45	2.31	3.45	NA	NA	NA	2.61	2.49	2.84	2.39	NA	3.64	2.53	NA	NA	NA	NA	NA	NA	2.04	NA	2.21	NA	NA	2.77	NA	NA	NA	NA	NA	NA	NA	NA	NA	NA	NA	NA	NA	NA	NA	NA	NA	NA	NA	NA	NA	NA	NA	NA	NA	NA	2.05	NA	NA	NA	NA	NA	NA	NA	NA	NA	NA	NA	NA	NA	NA	NA	NA	NA	NA	NA	NA	NA	NA	NA	NA	NA	NA	NA	NA	NA	NA	NA	NA	NA	NA	NA	NA	NA	NA
hHC023872	FLYWCH2	0.29	-0.68	-0.18	0.47	0.04	-0.69	0	-0.33	-0.25	0.09	-0.15	-0.81	-0.57	-0.47	-0.62	-0.39	-1.09	-0.7	-0.16	-0.72	-0.07	-0.74	-0.46	-0.5	-0.29	-1.29	-0.41	-0.72	-0.65	-0.6	-0.22	-0.76	-0.51	-0.28	-0.59	-0.54	-1.54	-0.24	-0.25	-0.82	-0.43	-0.48	-0.31	0.35	-0.29	-0.38	-0.56	-0.78	-0.25	-0.73	-0.68	-0.74	-0.87	-0.17	-0.74	-0.18	0.06	0	-0.14	-0.09	-0.65	0.51	-0.49	0.65	0.45	-0.42	0.39	-0.46	-0.34	0.02	0.48	-0.36	-0.26	-1.11	-0.04	0.4	0.43	0.52	-0.12	-0.45	0.01	NA	-0.24	-0.52	-0.81	-0.99	-0.65	-0.82	-0.2	0.08	-0.39	-0.16	-0.52	-0.71	-0.89	-0.06	-0.62	0.38	-0.38	-0.03	-0.05	0.17	-0.05	-0.3	-0.12	-0.1	0.09	-0.83	-0.06	-0.19	0.15	0.06	-0.18	-1.04	-0.33	0.09	-0.41	-0.21	-0.36	-0.22	-0.75	-0.14	0.1	-0.14	0.16	-0.1	0.36	-0.76	0.28	-0.87	-0.19	0.08	0.19	-0.37	0.03	0.02	0.25	0.21	-0.28	0	-0.32	-0.25	-0.53	-0.75	-0.27	-0.32	-0.26	0.19	-0.82	-0.12	-0.53	-0.37	0.29	0.13	0.24	0.03	-0.14	0.11	0.31	-0.18	0.72	0.34	-0.08	0.35	0.15	-1.2	-1.38	-0.74	-1.18	0.3	0.42	-0.53	-1.21	-0.54	0.13	-0.64	-1.02	-0.15	-0.66	-0.98	0.22	-0.86	-0.85	-0.9	-0.92	-1.03	-0.52	0.17	-0.45	-0.07	-0.03	-0.62	0.12	-0.66	-0.22	-0.07	-0.04	-0.13	0.14	0.66	-0.75	-0.49	-0.4	-1.05	-0.85	-0.34	-0.42
hHC025312	RRBP1	-0.79	-1.16	-0.76	0.34	-0.35	-0.34	-0.2	-0.66	-0.26	-0.75	-0.56	-0.85	-0.63	-0.82	-0.91	-1.27	-1.53	-1.53	-1.67	-0.61	-0.72	-0.69	-1.12	-0.91	-1	-0.7	-0.94	-0.9	-1.5	-1.13	-0.36	-0.1	-1.4	-0.37	-1.29	0.17	-1.35	-0.63	-0.82	0.25	-1.65	-0.56	-0.73	-0.74	-1.5	-1.6	-0.31	-1.74	-0.42	-0.22	-1.23	-1.42	-1.56	-0.29	-1.06	-0.69	-0.18	-0.45	-0.43	-0.9	-0.33	0.84	-0.31	1.09	-0.34	0.36	0.3	0.67	0.4	0.62	0.36	0.31	-0.16	0.66	0.8	0.66	0.39	0.76	0.95	-0.44	1.94	0.74	0.02	0.51	0.16	-0.14	0.52	-0.2	0.41	-1.39	-0.12	1.2	-0.04	-0.03	-0.21	1.71	-0.36	0.5	-0.35	-0.71	0.88	-0.07	-0.65	-0.84	0.18	0.49	0.31	0.44	-0.47	-0.58	0.74	0.49	-0.21	0.01	0.45	-0.84	0.64	0.33	-0.45	1.23	0.48	-0.72	0.88	0	0.11	0.15	0.13	-0.54	0.73	0.65	1.31	1.31	-0.82	1.14	0.34	-0.08	-0.19	1.86	1.36	0.93	-0.38	-0.74	0.57	1.48	-0.13	0.21	-0.43	-0.26	-0.09	0.12	0.45	0.35	0.24	-0.4	-0.03	0.09	-0.09	0.07	0.44	-0.34	-0.04	0.38	0.73	-0.88	-0.22	-0.81	0.1	-0.81	-1.08	-0.16	-1.17	-0.59	-0.02	-1.2	0.85	-0.5	-0.55	-1.18	0.11	-0.31	-0.93	-0.31	-1.35	-0.73	-0.07	-0.77	-0.35	-0.47	0.67	0.18	-0.12	-0.1	-0.57	0.16	-1.2	0.4	-0.8	-1.14	-0.74	1	-1.1	-1.09	-0.42	0.04	-0.09	-0.47	-0.45
hHR026752	UHRF2	NA	-1.08	-0.92	-0.51	-0.83	-0.98	-0.97	-0.81	-1.57	-1	-1.16	-1.44	-1.01	-1.63	-1.65	-0.9	-1.53	-1.34	-0.13	-1.52	-1.46	-1.07	-1.45	-1.35	-1.21	-0.66	-1.09	-0.77	-0.85	-1.05	-0.99	-0.69	-0.43	-0.63	-1.24	-1.41	-1.36	-1.4	-1.5	-0.23	-0.73	-0.76	-0.29	0	-0.34	-0.52	-1.06	-0.58	-0.54	-0.67	-0.83	-1.28	-1.03	-0.36	-1.78	-1.4	-1.26	-0.78	-1.17	-1.24	-0.18	0.74	0.68	0.47	0.61	-0.31	0.23	0.44	-0.32	-1.58	0.55	-0.62	0.5	0.9	-0.16	-0.45	0.25	0.11	-1.03	-0.45	0.18	-1.17	0.19	-0.08	0.09	0.37	0.34	-0.49	-1.22	1.01	0.26	0.28	0.67	-0.86	0.41	0.67	-2.14	-0.21	0.78	0.68	0.41	0.58	1.06	0.43	0.21	-0.99	-0.1	0.14	0.39	0.22	0.09	-0.24	-0.07	0.24	0.09	0.39	0.53	-1.25	1.18	0.24	0.01	1.08	0.5	-0.98	-0.01	-0.04	0.43	-0.31	0.1	0.58	0.66	0.68	0.52	0.71	0.63	0.25	0.53	0.61	0.73	1.56	1.09	0.26	0.09	-0.13	0.5	0.53	0.7	0.75	0.09	-0.19	0.27	-0.08	-0.01	-0.13	0.07	-0.02	-0.32	-0.3	-0.82	-0.24	-0.17	-0.16	0.11	-0.45	0.06	-0.69	-0.4	-0.54	-0.89	0.42	-0.15	-0.47	-0.78	-1.19	0.54	-0.34	0.13	-0.02	-0.07	-0.68	-1.01	-0.12	-0.36	1.11	-0.35	-0.27	0.55	0.39	0.44	-0.36	0.32	0.19	-0.45	0.02	0.71	-0.2	0.03	0.53	0.6	0.09	-0.42	-0.58	-0.81	0.03	0.14	-0.66	-0.51
hHC028192	LAGE3	-0.71	-1.02	-0.54	0.03	-0.82	-1.17	-0.59	-0.95	-0.66	-0.97	-1.02	-1.24	-1.18	-1.03	-0.84	-1.01	-1.74	-1.42	-1.3	-0.8	-0.54	-0.83	-1.06	-1.04	-1.13	-1.25	-1	-0.67	-1.24	-1.17	-0.57	-1.09	-0.93	-1.27	-0.85	-1.04	-1.42	-0.86	-0.59	-0.76	-0.81	-1.33	-1.21	-0.53	-0.8	-1.22	-0.31	-0.61	-0.09	-1.45	-1.27	-0.93	-1.21	-0.76	-1.34	-0.77	-0.7	-0.8	-1.23	-1.14	-1.46	-0.39	-0.87	NA	-0.81	-1.34	-0.61	-1.16	-1.11	-0.8	-0.85	-0.89	-1	-1.08	-0.67	-0.43	-0.96	-1.06	-0.85	-1.39	-1.04	-0.7	-1.07	-1.51	-1.73	-0.82	-1.38	-1.48	-1.04	-0.98	-0.85	-1.23	-1.04	-0.49	-0.98	-0.09	-0.6	-0.76	-0.95	-1.32	-0.69	-0.49	-1.2	-1.35	-1.08	-0.88	-0.93	-1.7	-0.93	-0.85	-1.12	-0.54	-1.18	-1.42	-1.52	-1.16	-0.8	-1.11	-1.41	-1.59	-1.39	-1	-1.17	-1.11	-1.12	-1.19	-1.04	-0.02	0	-0.96	-0.69	-0.25	-0.56	-0.32	-0.56	-1.07	-0.77	-0.03	-1.45	-0.62	-0.81	-1.34	-1.07	-1.17	-0.96	-1.22	-0.97	-1.04	-1.46	-1.39	-1.76	-1.35	-0.7	-1.04	-0.46	-0.95	-0.84	-0.81	-1.11	-1.18	-0.71	-0.65	-1	-0.46	-0.96	-1.5	-0.66	-1.02	-1.81	-1.02	-1.06	-1	-1.12	-1.19	-0.93	-1.12	-1.34	-1.08	-1.48	-1.3	0.02	-1.5	-0.93	-0.92	-1.19	-1.04	-0.38	-0.86	-1.16	-1.16	-0.75	-1.21	-0.59	-0.72	-1.03	-0.62	-1.11	-0.95	-1.22	-0.43	-0.79	-0.75	-0.85	-1.72	-1.59	-0.81	-1.5
hHC029632	LGMN	0.07	0.46	-0.6	0.21	0.68	0.99	-0.09	0.84	0.55	1.58	1.3	0.84	0.55	0.49	0.62	1.33	-0.14	0.41	0.72	1.06	1.05	2.54	1.55	1.86	-0.15	2.95	3	0.36	0.18	2.29	0.72	1.07	2.28	3.13	0.05	0.61	0.87	0.35	-0.04	2	-0.4	1.81	1.69	-0.01	-0.31	0.74	1.36	-1.38	0.48	1.66	-0.14	-0.09	0.3	2.24	0.83	0.09	-0.65	-1.12	2.09	-0.58	0.8	-1.28	-2.27	-1.08	-0.73	0.15	-1	-0.46	0.38	-0.32	-1.83	-1.22	-1.27	-2.56	-0.09	-0.47	-0.26	-1.02	-1.7	-0.94	-0.99	-2.77	-1.12	-0.29	-0.47	2.08	-0.99	-0.14	0.19	-2.33	-1.37	-0.03	-1.09	-1.72	-0.85	-1.04	0.35	-1.63	-2.41	-0.58	-2.94	-2.05	-0.91	-1.02	-1.85	-1.09	-1.34	-1.18	-1.14	-0.27	-1.69	-1.88	-0.87	-0.03	-1.07	-1.91	-2.9	-0.31	-1.73	-1.21	0.38	-1.09	0.04	-0.04	-1.87	-1.59	-2.18	-0.66	-0.45	-0.83	-2.27	-1.73	-2.17	-1.86	-0.88	-1.93	-1.4	-2.12	-1.92	-1.94	-1.95	-1	-0.69	-3.58	-0.64	-1.56	-1	-1.03	0.14	0.06	0.35	-0.93	1.71	1.76	0.6	0.66	NA	1.97	3.05	2.14	0.35	1.58	0.8	3.01	1.8	2.46	0.12	1.83	1.15	2.8	0.07	1.86	3.98	3.49	-0.82	3.77	1.11	1.32	1.71	3.43	4.64	3.55	1.02	-2.19	1.41	1.03	-1.01	-0.02	-0.46	1.26	1.19	1.51	0.7	2.04	0.12	1.19	0.35	0.5	1.26	1.51	0.67	1.33	1.63	2.33	0.94	0.63	1.09
hHR031072	LOC440324	-1.66	-1.37	-1.03	-1.98	-1.29	-0.84	-1.17	-1.55	-1.84	-1.27	-1.95	-1.45	-2.31	-1.38	-1.79	-1.56	-2.47	-1.62	-1.14	-2.13	-2.13	-2.03	-1.65	-1.81	-1.98	-2.53	-2.34	-2.43	-1.54	-1.4	-1.87	-1.35	-1.3	-1.51	-1.91	-1.48	-2.35	-1.88	-1.86	-1.32	-1.62	-1.51	-1.23	-1.95	-1.35	-0.91	-2.1	-1.29	-1.87	-1.03	0.01	-0.97	-1.42	-2.08	-1.01	-1.19	-2.12	-0.89	-1.57	-1.55	0.15	-0.85	0.28	-1.39	-0.71	-1.21	NA	0.45	-0.28	-3.85	-0.49	-2.73	-0.01	-0.5	-0.96	-1.22	-0.84	-1.04	-2.29	-0.02	-2.09	-4.62	-0.86	-0.06	-0.02	-1.7	-0.42	0.27	-2.19	-0.41	-1.1	-0.74	-0.72	-3.13	-0.87	-2.38	NA	-1.86	-0.85	-0.28	-1.38	-0.65	-0.25	-0.46	-0.59	-5.52	-0.91	-0.41	-1.19	-0.7	-1.45	-2.55	-0.92	-0.51	-1.13	-0.62	-1.58	-5.39	-0.03	-1.47	-0.16	-0.56	-0.4	-2.84	-1.57	-0.73	-1.19	-0.89	-2.52	-1.22	-1.03	-1.65	-1.18	-0.88	-0.24	-0.19	-0.54	-2.51	-0.69	-1.11	-0.55	0.24	-0.41	NA	-0.1	-0.16	-0.72	-0.3	-0.06	-0.39	0.2	-0.22	-2.01	-1.38	-1.15	-0.63	-1.22	-1.11	-1.98	-1.86	-1.5	-1.63	-1.28	-1.98	-2.07	-0.77	-2.64	-1.18	-1.74	-1.75	-1.46	-1.82	-2.37	-1.88	-1.12	-1.95	-2.35	-1.64	-0.81	-0.98	-2.9	-0.76	-1.46	-0.7	-1.31	-2.64	-2.13	-0.83	0.45	-2.31	-1.21	-1.3	-1.97	-1.75	-0.59	-1.34	-0.9	-0.94	-0.76	-3.6	NA	-1.27	-1.73	-0.59	-0.36	-1.61	-0.81
hHA032512	COPZ2	4.03	2.77	3.23	3.69	3.66	3.13	2.98	3.35	2.99	3.32	3.98	3.29	3.68	3.48	2.8	3.01	2.47	2.92	2.74	2.81	3.13	2.2	3.08	3.24	3.48	2.97	2.48	2.45	2.62	3.07	3.7	3.54	3.06	2.57	2.47	3.95	1.99	3.6	3.01	2.71	2.66	2.52	3.34	3.43	2.68	2.22	1.72	1.22	1.78	2.14	2.84	2.17	2.66	1.5	3.3	2.95	3.76	2.91	2.65	3.47	2.38	2.99	1.72	1.63	2.46	3.13	1.66	1.42	2.65	2.98	1.69	2.48	1.79	1.26	2.51	2.66	3.19	2.69	2.86	2.64	2.12	1.57	2.71	2.65	2.01	1.28	1.08	2.5	2.51	1.57	2.25	3.41	3.06	3.38	1.19	2.11	3.45	1.99	1.53	2.33	1.22	1.75	1.52	2.04	2.1	2.45	2.36	1.38	2.16	2.65	1.15	2.46	2.2	2.13	2.75	1.76	1.28	2.53	1.3	2.48	2.59	2.19	1.99	2.89	2.57	2.72	1.97	1.97	3.49	1.17	NA	0.88	1.7	1.33	2.31	2.2	2.02	1.68	2.5	2.58	2.17	2.8	2.17	1.92	2.14	2.23	2.43	2.6	2.64	2.89	2.12	2.04	2.49	1.52	2.02	1.23	1.82	1.77	1.88	0.89	2.04	2.4	1.42	2.07	1.35	1.04	1.86	1.33	0.43	2.08	1.23	0.79	0.78	0.57	1.73	1.43	0.75	0.82	1.1	0.81	1.88	0.77	1.2	1.1	1.55	1.22	1.08	2.4	1.42	1.54	1.24	2.21	2.02	2.04	1.43	1.74	2.17	1.57	1.64	1.65	0.49	1.09	0.78	0.79	0.97	0.86	1.11
hHA033952	PPAP2A	3.93	2.97	4.29	4.05	4.77	4.65	3.43	4.05	4.25	5.14	4.52	4.08	4.47	4.06	3.51	3.26	3	2.74	3.76	4.32	3.28	3.78	4.28	5.65	3.21	4.03	3.05	4.01	3.97	5.51	4.72	4.81	4.03	4.63	2.9	4.81	2.9	3.75	2.65	2.56	3.37	3.4	4.78	2.46	3.68	2.53	1.31	1.71	1.84	4.64	3.62	2.21	3.62	2.92	4.1	3.41	3.68	3.4	4.1	4.84	3.24	2.7	2.83	2.13	1.81	3.71	2.21	3.4	4.35	3.82	1.51	3.17	2.53	1.7	3.14	3.5	3.96	3.5	3.89	4.24	2.81	3.1	2.62	3.2	3.25	2.75	2.58	3.22	3.54	1.52	2.05	3.17	1.64	2.33	2.9	1	2.25	3.33	1.52	3.07	2.29	1.38	2.87	4.16	2.93	2.9	3.21	3.26	2.13	2.03	3.52	1.42	4.32	3.49	3.87	2.75	2.25	3.24	3.12	3.04	4.16	2.9	3.58	3.68	2.95	3.67	1.34	1.15	1.44	2.05	1.42	-0.08	1.95	1.94	1.65	2.41	1.64	0.97	2.21	1.09	2.63	3.11	3.09	0.32	1.98	2	3.61	2.12	3.23	4.17	4.08	3.32	3.84	3.48	3.75	3.8	4.07	3.29	4.05	4.12	3.24	2.08	3.26	3.24	2.33	2.78	2.65	2.7	3.36	3.03	3.44	2.37	3.03	2.81	1.95	3.15	4.2	3.83	3.56	3.85	3.09	3.96	3.09	3.15	3.02	2.4	2.48	3.04	3.4	3.28	3.37	3.18	2.54	2.74	3.96	2.73	3.03	4.58	2.96	NA	2.72	2.51	1.64	3.6	3.45	1.38	3.98
hHA035392	HSPA4	-1.81	-0.67	-1.82	-0.49	-0.8	-0.01	-1.43	-1.34	-0.53	-0.89	-0.9	-0.62	-0.58	-0.7	-1.31	-0.67	-1.45	-0.67	-1.45	-1.72	-1.7	-0.17	-0.74	-0.1	-1.7	0.16	-0.25	-0.6	-0.74	-0.65	-0.12	-0.43	-1.54	-0.29	-1.37	-0.63	-0.88	-0.4	-2.08	-1.02	-1.08	-1.27	-1.22	-1.93	-0.66	-1.42	-1.4	-1.67	-1.71	0.14	-0.68	-1.35	-0.1	-1.62	-0.42	-0.48	-1.53	-1.43	-0.28	-1.06	-1.77	-2.34	-2.11	-2.96	-2.94	-1.75	-1.72	-2.04	-1.7	-1.81	-2.39	-1.95	-2.77	-1.57	-1.44	-1.72	-1.57	-1.99	-1.65	-1.04	-1.8	-1.04	-2.58	-2.48	-1.97	0.47	-2.16	-1.88	-1.75	-3.98	-2.5	-1.9	-2.75	-1.77	-2.12	-2.43	-1.87	-2.56	-2.62	-2.25	-1.77	-2.38	-2.87	-2.22	-2.63	-1.92	-1.98	-2.11	-2.66	-2.28	-2.44	-2.81	-2.85	-1.81	-2.49	-2.95	-1.42	-1.82	-2.65	-2.44	-1.72	-3.4	-1.65	-1.93	-2.32	-2.21	-2.9	-2.2	-2.43	-1.82	-2.24	-2.13	-2.13	-1.93	-2.46	-2.58	-2.35	-1.84	-2	-2.79	-2.88	-2.98	-2.08	-1.34	-2.45	-2.68	-2.46	-2.95	-1.84	-1.31	-2.28	-1.53	-1.89	-1.34	-0.88	-1.45	-0.53	-1.44	-0.64	-0.56	-2	-2.3	-0.44	-1.49	-2.06	-1.39	-1.12	-1.87	-0.77	-1.69	-1.73	-1.39	-0.05	0.56	-2.34	0.29	-0.96	-0.72	-0.79	-0.15	-1.75	-0.28	-1.1	-1.43	-0.06	-0.98	-1.29	-1.5	-2.04	-0.5	-0.73	0.48	-1.37	-0.99	-0.36	-1.12	-1.61	-0.03	-1.17	-2.01	-1.02	-0.5	-1.44	0.1	0.35	-1.25	-0.55
hHA038272		0.92	NA	NA	1.26	0.67	0.4	0.58	0.36	0.74	1.08	1.27	0.81	0.96	NA	0.61	0.77	0.44	0.57	NA	0.58	0.56	0.25	0.59	NA	0.58	NA	NA	NA	NA	0.43	1.43	0.88	-0.04	0.83	NA	1.18	-0.22	NA	0.53	NA	NA	-0.11	0.75	-0.05	NA	NA	NA	NA	NA	NA	0.81	NA	NA	NA	NA	1.19	NA	NA	NA	1.08	0.44	NA	NA	NA	NA	0.72	NA	0	0.7	NA	NA	NA	NA	NA	0.72	0.19	1.1	NA	0.95	1.06	NA	NA	-0.43	NA	-1.12	NA	NA	NA	1.07	NA	NA	0.15	-0.49	NA	NA	NA	NA	NA	-1.05	-0.17	-1.08	NA	NA	NA	-0.79	0.06	0.14	-0.51	0.2	NA	NA	NA	-0.55	NA	-0.6	NA	NA	NA	-0.81	NA	NA	-0.64	NA	1.15	-0.14	-0.02	NA	0.27	0.04	NA	-0.44	-0.81	NA	NA	NA	-0.04	-0.12	NA	NA	NA	-0.97	-0.46	0.17	NA	-0.37	NA	NA	NA	0.23	0.73	NA	0.27	NA	0.55	-0.3	NA	-0.11	NA	0.91	NA	0.68	0.1	NA	0.41	-0.41	NA	NA	NA	NA	-0.18	NA	NA	NA	-0.31	NA	NA	NA	-0.11	NA	NA	0.61	NA	NA	NA	0.08	-0.38	-0.73	0.04	0	-1.5	0.35	-0.04	0.75	-0.27	NA	-0.25	-0.04	-0.4	0.18	NA	NA	NA	NA	NA	-0.67	NA	NA
hHA039712		NA	2.3	1.97	NA	1.76	NA	2.8	1.62	NA	NA	1.12	NA	NA	NA	2.96	NA	2.88	1.53	NA	0.91	NA	NA	2.09	NA	2.87	NA	NA	NA	NA	NA	1.53	NA	NA	1.2	NA	NA	2.01	NA	NA	NA	NA	1.6	NA	NA	NA	NA	NA	3.2	NA	NA	NA	NA	NA	2.01	NA	NA	NA	NA	NA	NA	NA	NA	NA	NA	2.16	1.31	NA	NA	NA	NA	NA	NA	NA	NA	NA	NA	NA	NA	2.36	NA	NA	NA	NA	NA	NA	NA	NA	NA	NA	NA	NA	NA	0.79	NA	NA	NA	NA	NA	NA	NA	NA	NA	NA	NA	NA	NA	NA	NA	NA	NA	NA	NA	NA	NA	NA	NA	NA	3.27	NA	1.88	NA	NA	NA	2.28	1.93	NA	NA	NA	NA	1.1	NA	NA	NA	NA	NA	NA	NA	NA	NA	NA	NA	NA	NA	NA	NA	NA	NA	NA	NA	NA	NA	NA	NA	NA	NA	NA	NA	NA	NA	NA	NA	NA	NA	NA	NA	NA	NA	NA	1.99	NA	NA	NA	NA	NA	NA	NA	NA	NA	NA	NA	NA	NA	NA	NA	NA	0.85	NA	NA	NA	NA	NA	NA	NA	NA	NA	NA	NA	NA	NA	NA	NA	NA	NA	NA	NA	NA	NA
hHR002356	LGALS8	1.71	1.74	1.13	2.25	1.61	2.38	0.96	1.33	1.95	2.17	2.19	2.08	2.71	2.26	1.41	1.64	1.04	1.39	1.52	0.45	1.02	1.66	1.03	2.23	0.93	1.92	1.18	1.88	1.23	2.21	1.86	1.88	1.71	1.84	2.1	2.27	1.13	1.39	0.23	1.32	1.06	1.4	2.38	0.26	1.52	1.1	-0.04	0.55	0.54	2.73	2.15	0.89	1.95	0.23	2.17	1.46	NA	1.29	2.01	1.66	1.5	-0.14	0.04	-1.46	-0.39	0.9	-0.41	0.34	1.55	1.12	-0.71	1	0.32	-1.78	NA	1.06	1.73	0.33	0.81	1.61	-0.38	NA	0.24	0.88	0.63	1.3	0.16	1.26	1.14	NA	0.01	0.27	0.02	-0.54	0.05	-2.94	NA	-0.22	-0.4	0.6	-1.25	-0.66	0.2	0.71	0.45	0.95	0.22	0.18	-0.12	-0.13	0.62	-1.93	0.75	1.26	-1.01	-0.09	NA	-0.33	0.26	0.35	0.85	0.23	-0.22	0.19	-0.48	0.16	-1.34	-1	-0.66	-0.38	-0.94	-1.66	-0.28	-0.75	0.13	0.14	-0.64	-2.4	0.07	-0.95	0.38	0.82	0.75	NA	0.28	-0.06	0.52	-0.03	1.28	1.45	1	1.6	0.06	1.92	1.73	1.26	1.64	1.14	1.27	1.14	0.66	-0.76	2.06	0.78	1.32	0.98	-0.53	0.54	1.47	1.05	1.13	0.69	1.19	1.12	-2.14	0.98	1.45	1.16	1.6	1.78	-0.09	1.85	1.49	0.55	1.55	0.44	0.34	0.72	0.34	1.22	1.67	1.52	0.6	1.01	1.49	0.66	1.16	1.4	1.5	-1.02	1.23	1.37	-0.4	2.34	2.83	-0.65	1.97
hHC003796	ZBTB24	-1.22	-1.02	-1.18	-1.55	-1	-1.16	-0.91	-1.4	-0.92	-0.9	-1.21	-0.71	-0.89	-0.67	-1.41	-1.11	-1.06	-1.33	-0.45	-1.31	-1.29	-1.18	-1.34	-0.98	-0.84	-1	-1.28	-0.28	-1.32	-0.91	-1.28	-1.54	-1.19	-1.34	-0.8	-0.87	-1.33	-0.71	-1.1	-0.98	-0.99	-1	-0.94	-0.7	-0.86	-0.63	-0.92	-0.51	-0.86	-1.32	-1.25	-0.71	-0.91	-0.5	-0.43	-0.38	-0.14	-0.52	-1.09	-1.07	-0.41	0	-0.06	-1.52	-0.29	-0.16	-0.3	0.09	-0.34	-0.26	0.17	0.32	-0.22	0.23	-0.62	-0.57	-0.1	-0.23	-0.27	-0.3	-0.7	-0.15	-0.15	-0.76	-0.13	-0.54	0.26	-0.21	-0.17	0.36	-0.04	0.58	0.31	-0.15	-0.11	0.47	NA	-1.22	-0.5	-0.14	-0.51	-0.49	-0.02	-0.32	-0.56	-0.8	-0.72	-0.46	-0.74	0	-0.69	-0.34	-0.07	-0.43	-0.19	-0.11	-0.2	-0.39	0.04	-0.57	-0.74	-0.21	-0.52	-0.47	-0.46	-0.56	-0.19	0.04	-0.47	-0.22	0.08	-0.07	-0.1	-0.39	0.9	-0.32	-0.13	0.45	-0.19	-0.74	0.42	0.05	-0.06	NA	0.81	0.06	0.07	0.27	-0.32	-0.22	0.2	0.33	-0.78	-1.04	-0.64	-1.06	-1.21	-0.94	-1.35	-1.25	-0.79	-0.86	-1.51	-0.97	-0.9	-0.82	-0.91	-0.87	-1.19	-1.09	-1.62	-1.65	-1.55	-1.74	-0.39	-1.27	-1.19	-1.21	-0.99	-1.62	-1.67	-1.32	-1.06	-0.51	-0.95	-1.58	-0.71	0.09	0.09	-1.37	-0.94	-1.48	-0.75	-1.2	-0.41	-0.62	0.06	-0.71	-0.4	-2.78	-0.92	-1.8	-1.14	-1.05	-0.54	-1.15	-1.51
hHR005236	PRO1073	-2.17	-1.44	-0.59	0.43	-0.97	0.27	-1.04	-0.84	-1.36	-0.6	-2.04	-1.53	-0.82	-1.12	-1.26	-1.29	-0.48	-0.28	-0.72	-1.23	-1.47	-0.86	-1.08	-1.47	-1.23	-1.31	-1.16	0.02	-1	-1.68	-0.18	0.06	-0.85	-0.19	-1.62	-0.11	-1.43	0.56	-2.11	-0.49	-0.54	-1.5	-1.18	-1.82	-1.34	-0.39	-1.93	0.44	-0.77	0.12	0.73	-1.43	0.18	-1.55	-0.87	1.1	0.22	0.08	0.97	-0.4	-0.28	-0.27	-0.64	-1.83	-3.09	-1.87	-1.64	-1.02	-2.33	-0.35	-1.45	0.23	-1.68	0.28	-0.43	0.86	-1.47	-2.52	-1.17	-0.05	-2.77	1.76	-2.66	-1.41	-1.27	-1.35	-1.87	-0.53	-1.43	-1.15	-2.22	-2.9	-2.93	-2.37	-1.87	-2.96	-3.4	-1.59	-1.67	-0.66	-1.66	-1.86	-0.88	-0.76	-1.31	-0.69	-1.46	-0.9	-1.59	-2.63	-1.82	-2.46	-0.95	-0.97	-2.74	-1.43	-1.16	-1.66	-0.35	-2.48	-1.25	-0.3	-1.66	-1.46	-1.78	-1.99	-1.64	-1.95	-3.33	-2.01	-1.71	-2.2	-1.81	-1.71	-0.3	-0.58	-2.27	-2.84	-0.91	-2.97	-0.34	-1.24	-1.65	-0.57	-0.69	-2.5	-0.04	-0.51	-0.86	-0.81	-0.59	-0.16	-2.36	-0.29	-0.27	-0.66	0.88	-1.04	-2.42	-1.9	-2.31	-2.86	0.12	-1.78	-1.32	-1.68	0.02	-1.06	-0.7	-0.49	-0.58	-0.64	-0.34	-0.18	-1.63	-1.46	-1.03	0.34	-0.86	0.1	-2.88	-0.54	-1.26	-0.37	-0.44	-2.13	-0.02	-0.89	-1.02	-0.28	-1.53	-0.07	-2.06	-1.55	0.37	-1.09	-0.84	-0.32	0.16	-3.04	0.2	-0.15	-2.19	0.29	0.22	-1.38	1.03
hHC006676	DLX1	-5.9	-5.45	-5.77	NA	-5.67	-6.05	-3.91	-6.05	-6.33	-6.04	-6.92	-6.63	NA	NA	-4.68	-5.21	-5.97	-5.75	-4.94	-5.32	-4.39	-5.48	-6.18	-5.92	-5.76	NA	NA	NA	-5.16	-6.34	-7.05	-8.5	-5.92	-8.83	-5.93	-6.78	-6.11	-6.54	-4.67	-6	-5.26	-6.19	-6.56	-6.18	-5.87	-5.36	-5.12	-4.76	-4.92	NA	NA	-5.55	NA	-6.31	NA	-7.05	NA	-4.88	NA	NA	-5.93	NA	-5.11	NA	-5.53	-6.64	-3.07	-5.64	-5.96	NA	-5.32	NA	-5.02	-5.01	-5.81	NA	-8.96	-6.8	NA	-6.89	-4.83	-5.54	-5.96	NA	-7.36	NA	NA	-6.25	-6.67	-6.5	-4.87	-7.98	-5.14	NA	-7.72	-7.14	NA	-5.32	-5.05	-4.28	-5.52	-5.41	-4.72	-5.83	-6.82	NA	-5.04	-5.41	NA	NA	-7.95	-5.38	-6.01	NA	NA	-5.22	NA	-7.72	-6.21	-6.09	-7.01	-5.91	-8.98	-7.54	-5.42	-5.53	-5.83	-5.05	-5.51	-4.68	-5.19	-5.81	-4.82	-4.98	-6.21	-5.58	-3.45	-5.16	-6.13	-5.23	-8.56	-6.79	-6.96	-3.8	-6.35	-5.43	-6.18	-5.1	-6.55	-6.68	-5.75	NA	-6.17	-6.16	NA	-5.61	NA	-5.5	-6.86	-6.1	-5.74	-5.44	-6.43	-5.79	-7.06	-5.69	-6.74	NA	-6.2	-6.32	-6.32	-5.5	-6.47	-5.74	NA	NA	NA	-6.2	-6.39	-7.95	-6.06	NA	-5.33	-4.76	-5.76	-5.67	-5.34	-5.64	-5.64	NA	-5.81	-5.44	-5.36	-5.87	-5.69	-6.25	-6.79	-6.02	-7.19	NA	NA	NA	-2.78	NA	-8.3	-2.78	NA
hHC008116	HBXIP	0.51	-0.28	0.21	0.42	0.71	0.48	NA	0.37	0.64	0.17	0.42	0.65	0.61	0.43	-0.45	0.38	-0.46	-0.02	0.68	-0.06	0.54	0.27	0.23	0.92	0.54	0.08	-0.26	0.03	-0.09	0.62	0.85	0.34	0.43	-0.02	0.23	0.12	-0.22	0.87	-0.34	-0.1	0.2	-0.47	0.23	0.44	0.25	-0.73	-0.14	-0.35	0.09	0.06	0.16	-0.39	0.04	0.75	0.28	0.71	0.64	0.51	0.45	0.65	-0.33	-0.28	-0.33	-1.1	-0.34	-0.16	-0.27	-0.5	0.01	-0.46	-0.39	-0.55	-0.36	-0.34	0.01	0.3	0.27	-0.13	-0.99	-0.06	-0.08	-0.27	-0.29	-0.12	-0.39	-0.06	-0.57	-0.27	-0.4	-0.12	-0.52	-0.16	-0.54	-0.82	-0.34	-0.29	-0.87	-0.2	-0.84	0.06	-0.81	-0.98	-0.15	0.28	0.07	-0.86	-0.08	-0.06	-0.46	-0.49	-0.33	-0.52	0.42	-0.55	-0.1	0.11	-0.58	-1.44	0.17	-0.68	-0.13	0.3	-0.52	-0.92	-0.52	-0.17	-0.02	-0.08	-0.25	-0.42	-1.1	0.12	-0.51	-0.7	0.12	-0.25	-0.51	-0.89	-0.44	-0.4	0.34	0.32	-0.24	-0.69	0.02	-0.26	0.33	-0.14	-0.23	0.07	-0.28	-0.09	-0.05	-0.36	-0.01	-0.73	-0.15	-0.17	-0.38	-0.89	-0.03	-0.18	-0.73	0.05	-0.47	-1	1.06	-0.87	-0.86	-0.1	0.16	-0.71	-0.37	-0.17	-0.51	-0.52	-0.8	0.41	-0.45	-0.53	0.47	-0.89	-0.89	0.18	-0.91	-0.97	-0.51	-0.02	-0.5	-0.25	-0.48	-0.39	-0.15	-0.61	-0.73	-0.13	0.23	-0.2	-0.61	-1.16	-0.7	-0.53	-0.31	-0.41	-0.6	-0.16	-0.5
hHC009556	RIC8A	0.28	-0.42	-0.09	0.16	0.41	-0.36	-0.02	0.06	0.24	0.31	-0.04	-0.11	-0.28	-0.11	-0.86	0.18	-0.78	-0.62	0.24	0.19	-0.25	-0.17	-0.43	0.1	-0.04	-0.57	-0.51	-0.28	-0.38	0.4	0.02	-0.36	0.32	-0.18	0.2	-0.22	-0.85	-0.1	0.03	-0.32	-0.04	-0.4	0.46	0.28	0.21	0.02	-0.17	0.14	0.05	-0.81	-0.16	-0.52	-0.28	0.35	-0.05	-0.07	0.17	0.28	0.42	0.28	0.21	1.27	0.49	0.33	0.99	0.61	0.94	0.35	0.55	0.82	1.1	0.81	0.61	0.92	0.4	0.75	0.54	0.7	0.95	0.02	0.85	0.77	0.7	0.24	0.41	-0.49	0.21	0.29	0.36	0.96	0.43	1.23	0.53	0.89	0.33	1.07	0.84	0.73	0.78	0.74	0.73	0.31	0.88	0.81	0.75	0.58	0.92	0.44	NA	0.43	0.28	0.68	1.06	-0.01	0.73	0.91	0.41	0.51	0.8	0.76	0.07	1.19	0.37	0.55	0.8	0.58	1.53	0.53	1.11	0.56	0.96	1.68	0.85	0.89	1.43	0.62	0.78	1.28	0.81	0.56	1.39	1.21	0.49	0.83	1.11	0.46	0.94	1.26	0.42	0.18	0.49	0.32	0.34	0	0.47	0.11	-0.06	0.15	0.42	-0.6	0.47	0.24	0.02	0.54	0.5	-0.52	1.17	-0.44	-0.94	0.81	0.28	-0.2	-0.18	-0.15	0.5	-0.49	-0.51	0.18	-0.47	-0.5	0.82	-0.37	-0.58	0.74	-0.43	-1.14	0.65	0.82	0.35	0.01	0.09	-0.54	0.49	-0.39	0.07	0.32	0.48	0.37	0.44	-0.3	-0.17	-0.31	0	-0.68	-0.28	0.21	-0.71
hHR010996	RALGAPA2	0.06	0.15	-1.07	0.38	0.65	1.56	0.99	0.63	1.21	-0.12	0.57	0.47	-0.3	NA	1.51	-0.2	0.38	NA	0.68	-0.21	0.82	-0.3	1.26	0.72	NA	0.46	NA	1.38	0.67	-1	0.55	1.78	-1.33	2.26	-1.22	0.56	-0.28	1.03	-0.69	0.62	-1.43	1.36	1.25	-1.77	NA	0.52	-0.37	-0.23	-0.53	1.86	1.12	NA	NA	0.35	NA	0.82	NA	NA	0.92	0.96	0.84	-0.49	-0.33	NA	-0.62	0.4	0.1	1.17	0.63	-0.87	-0.4	0.44	0.74	0.25	0.42	0.05	1.29	0.2	0.41	2.08	0.54	NA	-0.05	0.04	-0.01	0.84	NA	0.15	0.17	NA	-0.2	-0.56	-0.29	NA	0.67	0.09	NA	1.13	-0.56	-0.69	-0.21	-0.52	0.06	0.4	-0.22	-1.53	0.61	0.28	-0.04	NA	1.86	NA	0.27	0.77	-0.15	NA	-0.11	-0.57	0.98	0.45	0.51	-0.3	0.06	0.67	-0.1	0.09	-0.71	0.27	-1.18	0.34	-0.86	0.23	NA	NA	-0.98	0.53	-0.2	-0.3	0.43	-0.2	-0.6	-0.22	0.66	NA	-1.04	0.42	0.2	0.05	1.33	0.95	0.78	0.76	-0.24	2	1.59	1.59	1.44	1.75	1.8	1.93	1.46	-0.36	1.27	-0.57	0.77	NA	NA	NA	1.24	0.44	1.35	1.07	1.12	1.07	NA	0.77	NA	1.11	NA	2.24	-0.47	1.53	-0.42	2.1	1.28	0.83	1.34	-0.37	1.17	0.84	2.36	2.21	0.34	0.23	0.76	1.04	-0.36	1.31	1.45	NA	-1.91	NA	0.45	1.64	1.68	NA	3.13
hHC012436	RAB3A	-1.12	-1.9	-1.37	-2.75	-1.59	-2.52	-1.72	-2.07	-1.99	-2.7	-1.62	-2.25	-2.12	-2.08	-1.09	-1.48	-1.72	-1.44	-2.19	-1	-1.72	-1.72	-1.46	-1.8	-0.93	-2.2	-2.25	-2.59	-2.95	-1.36	-1.61	-2.03	-1.43	-0.77	-2.27	-1.76	-2.22	-1.57	-1.83	-1.81	-2.12	-1.69	-1.95	-2.04	-1.8	-1.04	-0.7	-0.77	-0.84	-2.75	-1.67	-1.51	-2.41	-1.45	-1.78	-1.14	NA	-3.09	-2.4	-1.84	-1.79	-1.09	-1.7	-0.18	-1.17	-1.77	-1.09	-2.33	-1.58	-3.95	-1.02	-1.43	-1.17	-0.67	-1.75	-1.54	-2.18	-1.34	-1.19	-2.03	1.43	-0.34	-1.61	-2.52	-2.17	-1.54	-1.65	-2.06	-1	-0.83	-1.58	-2.76	-0.98	-1.97	-1.48	-0.91	NA	-0.62	0	-0.75	-0.62	-0.41	-0.54	-2.29	-0.66	-0.88	-0.56	-0.88	-0.7	-1.91	-1.2	0.47	-1.41	-1.5	-2.97	-1.15	-1.49	-0.93	-2.49	-0.56	-2.27	-0.54	-1.39	-0.93	-0.2	-1.14	-0.66	-1.12	-0.99	-1.79	-0.87	-1	-0.43	-0.74	-1.14	-1.4	-0.68	-0.58	-0.48	-1.64	-1.81	-1.45	-1.59	NA	-1.53	-1.52	-1.66	-0.78	-1.88	-1.51	-1.56	-2.14	-1.54	-1.11	NA	-1.93	-2.81	-1.02	-1.15	-2.27	-1.34	-1.55	-1.48	-2.04	-0.39	-1.58	-0.08	-2.66	-2.12	-0.56	-1.82	-2.23	-1.82	-2.07	-0.36	-1.84	-3.26	-1.94	-2.39	-2.28	-0.25	-1	-2.09	-0.61	-1.28	-2.04	-0.04	-1.54	-2.33	NA	-1.66	-1.17	-1.1	-1.66	-1.82	-1.3	-1.79	-1.24	-0.34	-2.78	-2.69	NA	-0.53	-3.1	-1.76	-0.14	-2.31
hHC013876	PTGDR2	NA	NA	NA	NA	NA	NA	NA	NA	NA	NA	NA	NA	NA	NA	NA	NA	NA	NA	NA	NA	NA	NA	NA	NA	NA	NA	NA	NA	NA	NA	NA	NA	NA	NA	NA	NA	NA	NA	NA	NA	NA	NA	NA	NA	NA	NA	NA	NA	NA	NA	NA	NA	NA	NA	NA	NA	NA	NA	NA	NA	NA	NA	NA	NA	NA	NA	NA	NA	NA	NA	NA	NA	NA	NA	NA	NA	NA	NA	NA	NA	NA	NA	NA	NA	NA	NA	NA	NA	NA	NA	NA	NA	NA	NA	NA	NA	NA	NA	NA	NA	NA	NA	NA	NA	NA	NA	NA	1.56	NA	NA	NA	NA	NA	NA	NA	NA	NA	NA	NA	NA	NA	NA	NA	1.54	1.29	1.32	NA	0.7	NA	NA	NA	NA	NA	NA	NA	NA	NA	NA	NA	NA	NA	NA	NA	NA	NA	NA	NA	NA	NA	NA	NA	NA	NA	0.88	NA	NA	NA	NA	NA	NA	NA	0.67	NA	NA	NA	NA	NA	NA	NA	0.1	NA	NA	1.05	NA	NA	NA	NA	NA	NA	NA	NA	NA	NA	NA	NA	NA	NA	NA	NA	NA	NA	NA	NA	NA	NA	NA	NA	NA	NA	NA	NA	NA	NA	2.01	NA	NA	NA
hHC015316	FAM46C	-2.27	-0.87	-3.53	-0.95	-1.62	-0.66	-2.17	-1.24	0.04	-2.44	-1.99	-2.12	-2.28	-2.43	-1.12	-1.06	-0.61	-0.91	-1.52	-1.87	-1.92	0.12	-1.06	-0.32	-1.97	1.02	-1.25	-2.39	-1.12	-1.87	-2.44	-1.15	-1.68	0.15	-2.54	-0.58	-1.3	-1.09	-2.37	-0.05	-2.13	-0.91	-2.03	-5.03	NA	-1.03	-2.6	-2.89	-2.69	NA	-1.96	NA	NA	-1.98	-2.1	-1.42	NA	NA	-3.1	-2.16	-3.16	NA	-3.59	NA	-4.2	-3.58	-2.07	-3.75	-3.71	NA	-4.18	NA	-3.21	-3.49	-3.1	NA	NA	NA	NA	-1.52	-2.26	NA	-4.63	NA	-4.86	1.89	NA	-3.72	-4.36	NA	NA	-5.08	-3.29	NA	-2.34	NA	NA	-2.59	-4.07	-2.43	-2.62	-3.16	-1.89	-1.53	NA	-5.11	-2.86	-3.18	-3.34	NA	-2.72	NA	-1.56	-1.79	NA	-2.46	NA	-4.23	-2.36	-4.09	NA	-3.19	NA	-4.28	NA	-4.37	-3.47	-2.92	-3.81	-3.16	-4.34	-3.91	NA	-4.03	-3.67	-3.75	-2.84	-4.25	-3.46	-3.18	NA	-4.32	-4.75	NA	-4.02	-4.72	-4.09	-4.41	-3.03	-2.9	NA	-5.18	-1.97	1.05	-0.24	-0.25	-0.08	-0.61	0.64	0	-0.94	-1.93	1.32	-1.25	-1.72	-0.35	-3.28	-4.83	3.01	0.51	-0.25	1.61	2.51	3.64	NA	1.91	0.44	0.71	1.5	1.25	0.06	1.7	0.74	-2.96	1.63	-1.12	-1.04	-0.65	-3.75	0.07	0.58	1.35	-1.04	0.67	-0.26	-1.21	-0.91	0.48	-0.01	NA	0.95	-0.14	-0.85	1.78	2.03	-1.8	0.71
hHR016756	LOC440818	NA	NA	NA	NA	NA	NA	NA	NA	NA	NA	NA	NA	NA	NA	NA	NA	NA	NA	NA	NA	NA	NA	NA	NA	NA	NA	NA	NA	NA	NA	NA	NA	NA	1.78	NA	NA	NA	NA	NA	NA	NA	NA	NA	NA	NA	NA	NA	NA	NA	NA	NA	NA	NA	NA	NA	NA	NA	NA	NA	NA	2.47	4.05	2.76	NA	3.27	NA	3.26	NA	2.49	NA	NA	NA	NA	NA	NA	NA	NA	NA	NA	2.8	2.51	NA	NA	NA	NA	NA	3.97	NA	NA	NA	NA	1.72	2.35	NA	NA	3.37	NA	NA	NA	NA	NA	NA	1.57	2.83	NA	NA	2.86	NA	NA	NA	2.99	NA	2.66	3.07	2.97	2.63	NA	NA	2.58	NA	2.67	NA	3.44	NA	NA	2.88	NA	NA	NA	2.49	2.53	2.92	NA	NA	2.02	NA	NA	3.73	2.43	2.71	NA	NA	NA	NA	1.86	NA	NA	3.06	2.86	NA	NA	NA	NA	NA	NA	NA	NA	NA	NA	NA	NA	NA	NA	NA	NA	NA	NA	NA	NA	NA	NA	NA	NA	NA	4.38	NA	NA	NA	NA	NA	NA	NA	NA	1.43	NA	NA	2.25	NA	NA	NA	NA	NA	NA	NA	NA	1.95	NA	NA	NA	NA	NA	NA	NA	NA	NA	NA	NA
hHC018196	FKRP	0.17	-0.52	-0.3	0.58	0.07	-0.05	0.27	0.04	0.55	-0.47	-0.36	-0.09	-0.35	-0.41	0.2	0.03	-0.45	-0.28	0.02	-0.29	0.04	-0.19	-0.42	-0.27	-0.11	-0.61	-0.52	-0.18	-0.16	-0.2	-0.04	-0.23	-0.65	0.12	-0.5	-0.48	-1	-0.18	-0.42	-0.17	-0.55	-0.02	0.08	-0.6	-0.47	-0.19	-0.82	-0.79	-0.49	-0.2	-0.75	0	NA	-0.8	-0.46	-0.34	NA	NA	0.23	-0.24	0.81	1.52	0.46	2.06	0.45	0.77	0.65	1.06	0.53	0.1	0.64	0.49	1.07	0.98	0.71	0.83	0	0.6	0.54	0.15	1.17	0.1	0.15	0.56	0.99	-0.68	0.95	0.63	0.3	-0.14	0.35	0.36	0.13	0.7	-0.15	1.21	NA	0.68	0.69	0.68	0.34	0.62	0.19	0.67	1.03	0.84	0.82	1.03	0.39	0.18	0.88	0.5	0.42	0.66	0.77	0.57	0.86	0.75	0.64	1.62	0.39	-0.18	1.27	0.37	1.13	1.57	0.51	0.77	-0.16	0.28	0.99	0.7	-0.32	0.54	-0.27	0.17	0.62	0.44	1.01	0.61	0.22	0.51	0.06	1.74	-0.17	0.02	0.52	0.18	0.63	0.22	0.92	0.14	0.14	0.48	0.25	0.48	0.29	0.25	0.25	0.28	0.71	0.18	0.3	-0.18	-0.11	-0.01	-0.71	0.17	-0.62	0.1	-0.01	0.15	-0.16	-0.5	1.27	-0.22	0.27	-0.03	-0.04	-0.23	0.13	0.2	-0.48	-0.63	-0.32	-0.67	-0.28	0	1.06	-0.33	0.43	-0.4	0	0.12	-0.01	0.51	-0.21	0.06	-0.25	1.46	-0.2	-1.06	-0.05	0.23	0.19	-0.05	0.3
hHC019636	ECD	0.08	0.43	0.14	0.37	0.34	0.63	-0.4	0.23	0.69	0.27	-0.07	0.6	0.3	0.37	-0.3	0.23	-0.12	-0.15	0.4	-0.69	-0.4	-0.07	-0.37	0.16	-0.73	0.26	-0.14	0.14	0.29	0.43	0.7	0.48	0.19	0.39	0.12	0.64	-0.03	0.68	-0.71	0.79	-0.05	0.04	0.19	0.1	-0.05	-0.23	-0.32	-0.04	-0.32	0.52	0.49	-0.32	0.29	-0.23	0.54	0.53	-0.04	-0.45	-0.24	-0.02	-0.31	-0.29	-0.56	-0.1	-0.46	-0.33	-0.64	-0.35	-0.16	-0.43	-0.85	-0.89	-0.63	-1	-0.31	0.2	0.03	-0.31	-0.84	0	-0.8	-1.56	-0.86	-0.43	-0.07	0.38	-0.82	-0.14	-0.86	-1.71	-0.91	-0.38	-0.68	-1.09	-0.82	-1.54	-0.99	-0.49	-0.93	-0.82	-1.13	-1.02	-0.9	-0.38	-0.78	-0.82	-0.29	-0.32	-1.05	-0.54	-0.5	-1.86	-0.82	-0.41	-0.94	-1	-0.83	-0.73	-0.28	-0.83	-0.13	-0.84	-0.67	-0.68	-1.27	-0.87	-1.57	-1.02	-0.99	NA	-0.89	-0.57	-0.46	-1.3	-0.78	-0.67	-0.78	-1.5	-0.56	-0.68	-0.66	-0.41	-0.55	-2.46	-0.68	-1.04	-0.56	-0.72	-0.43	-0.53	0.17	-0.44	0.6	0.47	0.77	0.44	0.72	-0.01	0.34	0.72	-0.07	-0.44	-0.13	-0.32	-0.38	0.13	0.19	-0.16	-0.04	-0.22	0.14	-0.23	0.08	-0.41	-1.5	0.12	0.02	-0.05	0.39	0.78	-0.22	0.39	0.05	0.44	0.83	0.17	0.1	0.01	-0.35	0.6	0.64	1.18	0.16	1.07	0.15	-0.06	0.08	0.05	-0.02	0.5	0.06	-0.59	-0.83	0.67	0.06	-0.84	-0.06
hHC021076	SPTBN1	2.8	2.41	1.82	3.92	2.98	3.07	1.91	2.94	3.05	1.9	3.66	3.28	3.18	2.92	1.7	2.05	2.68	2.99	2.06	3.14	1.87	1.49	2.22	1.97	2.73	2.66	2.5	2.82	1.59	1.88	3.02	3.88	0.59	2.75	1.79	3.11	0.87	2.96	0.87	1.76	0.31	1.75	2.08	-0.57	0.6	0.51	-0.72	-0.8	-0.93	2.6	3.17	NA	2.99	0.08	3.31	2.6	3.08	2.5	3.47	2.92	2.53	3.09	2.05	3.23	0.36	2.95	2.07	2.24	2.54	3.48	2.32	3.03	1.27	4.06	3.52	3.83	2.88	2.84	3.05	2.78	1.43	2.69	2.47	2.58	2.29	1.54	1.57	2.6	3.09	NA	1.8	1.55	1.26	2.41	0.71	0.82	NA	1.49	2.42	0.33	2.08	2.56	-0.81	0.17	2.55	2.75	3.25	NA	2.33	NA	1.45	2.77	0.53	2.72	2.73	-0.16	2.29	2.51	-0.29	2.97	2.94	-0.29	3.07	3.38	2.89	2.56	2.12	-0.14	0.99	0.74	1.79	-0.07	NA	2.55	-0.41	1.47	0.99	1.16	2.65	0.39	-0.38	0.16	2.25	5.47	-0.29	1.46	1.2	0.31	2.31	2.76	3.19	2.77	2.73	2.48	3.14	2.61	2.72	0.77	3.31	2.61	0.79	1.12	3	-0.49	1.06	1.1	1.21	NA	1.62	0.44	-0.14	0.68	1.75	-0.37	2.98	1.52	1.77	0.26	1.34	1.8	-0.79	1.9	0.43	-0.02	1.82	0.37	1.09	-1.05	2.24	2.86	0.76	1.91	0.31	1.2	-0.18	2.32	-0.48	0.72	0.75	3.24	1.04	0.9	0.47	1.53	2.03	0.8	2.33
hHR023956	TPTE	-3.52	-2.79	-3.68	NA	-3.78	-4.07	-2.67	-3.95	-4.77	-4.05	-3.92	-3.87	NA	-3.52	-2.26	-3.84	-3.95	-3.92	-4.29	-3.58	-3.29	-3.12	-3.48	-4.57	-3.71	-4.17	-4.21	NA	-3.04	-4.34	-4.65	NA	-3.67	-5.66	-2.8	-4.57	-3.52	-4.73	-2.62	-3.56	-2.54	-3.25	-4.61	-4.5	-3.12	-2.78	-2.73	-2.33	-2.97	-4.56	-7.26	-1.94	-4.28	-3.75	-4	-4.2	NA	-3.84	-6.83	-5.62	-4.26	NA	-3.78	NA	-4.27	-4.48	-2.29	-4.59	-4.56	NA	-3.79	NA	-3.73	-3.63	-4.45	NA	-7.47	-7.05	-6.97	-4.6	NA	-5.65	-4.61	-6.12	NA	-6.76	-7.13	-4.83	-5.36	-4.41	NA	-6.06	-5.55	NA	NA	-6.45	NA	-4.34	-4.54	-4.59	-4.11	-4.32	-3.86	-4.55	NA	NA	-4.41	-4.4	NA	-4.24	NA	-4.77	-4.73	NA	NA	-3.93	NA	-6.83	-5.18	-5.67	-6.19	-5.01	NA	-7.5	-6.28	-6.51	-3.86	-3.72	-4.11	-5.17	-4.47	-4.61	-3.99	-3.76	-3.99	-4.18	-2.8	-4.33	-4.92	-3.85	-5.41	-5.19	-4.6	NA	-3.82	-4.72	-4.79	-4.03	-5.4	-4.47	-5.96	-5.77	-4.1	-4.7	-4.46	-4.15	NA	-3.45	-5.04	-3.65	-3.62	-3.35	-4.61	-4.19	-3.65	-2.47	-4.84	-1.37	-2.44	-4.88	-3.99	-2.82	-4.52	-3.93	NA	-4.09	-3.57	-4.24	-2.86	-4.11	-4.16	-5.48	-2.65	-3.82	-4	-3.25	-4.23	-4.35	-4.59	NA	-3.9	-3.77	-3.3	-3.16	-3.21	-4.6	-5.02	-3.96	-4.81	NA	NA	NA	-1.91	-5.56	-4.6	-2.04	-6.48
hHR025396	HK2	-0.09	1.31	0.67	1.05	1.47	0.68	0.46	1.41	2.02	1.85	0.78	1.9	0.85	1.86	-0.2	1.36	0.44	0.87	2.31	-0.02	0.93	-0.39	-0.24	1.92	0.66	1.3	0.65	1.21	0.86	-0.77	1.33	1.26	-0.31	-1.09	-0.29	1.1	-0.36	2.39	-0.79	-0.46	-0.76	-0.45	1.01	-0.6	-0.19	0.33	-0.71	-0.25	0.22	1.17	1.99	0.24	1.08	-0.08	2.07	2.16	0.27	0.55	0.08	1.92	-0.84	-0.39	0.11	-1.85	-1.91	0.11	-0.8	-1.77	1.62	-0.17	-0.89	-1.16	0.57	-1.32	0.76	0.84	1.48	0.48	0.08	1.38	-1.57	-1.05	-0.33	0.98	0.83	1.33	-1.58	1.34	0.83	-1.3	-1.6	-0.7	-1.96	-1.35	-2.2	-2.96	-1.52	0.73	-0.39	-0.04	-1.2	-1.72	-0.85	0.32	-0.68	-1.74	0.26	-0.28	-2.25	-1.59	-0.18	-1.77	0.94	-0.53	-0.46	0.58	-0.47	-2.09	-0.42	-0.09	0.74	-1.06	-1.87	0.55	0	0.56	-1.15	-2.43	-2.62	-2.43	-1.98	-0.55	-1.48	-1.93	-0.58	0.76	-0.38	-1.86	-1.35	-1.89	-0.8	1.62	0.37	-2.04	-0.3	-0.98	0.01	0.22	-0.19	1.08	-0.94	1.1	-3.06	-3.31	-1.21	-2.69	-1.04	-2.25	-2.51	-2.42	-1.92	-2.12	-2.42	-1.7	-2.1	-2.18	-2.21	-2.27	-1.72	-2.58	-2.01	-1.6	-2.13	-1.01	-0.56	-1.38	-1.7	-1.7	-1.88	-1.52	-2.15	-2.89	-2.22	-1.58	-2.62	-1.86	-1.35	-2.44	-1.77	-2.45	-1.46	-1.01	-2.28	-1.6	-2.55	-2.61	-2.31	-2.12	-2.9	-0.95	-1.19	-1.97	-1.19	-1.36	-1.52	-1.25	-2.14
hHC026836	PNMA5	NA	NA	NA	NA	NA	NA	NA	NA	NA	NA	NA	NA	NA	NA	NA	NA	NA	NA	NA	NA	NA	NA	NA	NA	NA	NA	NA	NA	NA	NA	NA	NA	NA	NA	NA	NA	NA	NA	NA	NA	NA	NA	NA	NA	NA	NA	NA	NA	NA	NA	NA	NA	NA	NA	NA	NA	NA	NA	NA	NA	NA	NA	NA	NA	NA	NA	NA	NA	NA	NA	NA	NA	NA	NA	NA	NA	NA	NA	NA	NA	NA	NA	NA	NA	NA	NA	NA	NA	NA	NA	NA	NA	NA	NA	NA	NA	NA	NA	NA	NA	NA	NA	NA	NA	NA	NA	NA	NA	NA	NA	NA	NA	NA	NA	NA	NA	NA	NA	3.54	NA	NA	3.61	NA	NA	NA	NA	NA	NA	NA	NA	NA	NA	NA	NA	NA	NA	NA	NA	NA	NA	NA	NA	NA	NA	NA	NA	NA	NA	NA	NA	NA	NA	NA	NA	NA	NA	NA	NA	NA	NA	NA	NA	NA	NA	NA	NA	NA	NA	NA	NA	NA	NA	NA	NA	NA	NA	NA	NA	NA	NA	3.93	NA	NA	NA	NA	NA	NA	NA	NA	NA	NA	NA	NA	NA	NA	NA	NA	NA	NA	NA	NA	NA	NA	NA	NA	NA	NA
hHR028276	SELT	-0.28	-0.28	-0.32	0.74	0.13	0.17	-0.13	0.15	0.49	0.47	0.27	0.47	0.63	0.48	-0.41	0.66	-0.71	-0.32	0.5	-0.07	-0.59	0.01	-0.1	0.21	0.19	-0.19	-0.03	-0.09	-0.2	0.2	0.34	0.63	0.09	0.31	0.05	0.05	-0.58	0.85	-0.39	0.24	-0.14	-0.11	0.39	0.16	0.22	-0.24	-0.35	-0.13	0.83	0.4	0.47	-0.46	0.44	0.93	0.52	1.2	0.53	0.3	0.06	0.64	-0.03	0.56	0.08	0.76	0.09	0.69	0.15	0.3	0.5	0.3	0.64	0.46	0.05	0.23	0.68	0.86	0.55	0.48	0.57	0.38	0.91	0.3	0.81	0.32	0.6	-0.1	0.74	0.54	0.72	1.68	0.44	0.85	0.51	-0.09	0.5	1.44	0.15	0.32	0.64	1.04	0.57	0.28	0.69	0.7	0.92	0.49	0.09	0.58	0.65	0.2	0.42	1.08	0.81	-0.15	0.66	1.27	0.6	-0.66	1.02	0.89	0.85	1.24	0.81	0.35	0.41	0.85	1.26	0.73	-0.4	0.44	0.29	0.62	0.07	0.49	1.04	0.12	0.3	0.68	0.89	-0.02	1.17	0.56	0.58	1.79	1.07	0.46	0.74	0.74	0.25	0.54	0.49	1.06	-0.25	-0.61	0.27	-0.52	0.43	-0.16	-0.63	-0.75	-0.27	0.05	0.15	0.52	0.13	-0.22	0.86	-0.32	-0.72	0.25	-0.23	-0.94	-0.28	-0.04	0.64	0.05	-0.42	-0.35	0.5	0.31	-0.91	-0.24	-0.72	0.52	-0.09	-0.94	-0.09	0.16	0.3	0.62	-0.26	0.01	-0.4	0.06	-0.09	0.62	0.11	-0.12	-0.16	0.85	-0.04	0.13	-0.3	0.53	0.17	-0.2	-0.16
hHC029716	NEK2	-3.59	-3.1	-3.62	-4.54	-3.77	-3.95	-3.1	-4.04	-4.24	-3.6	-2.41	-3.91	-6.96	-4.38	-2.62	-3.7	-3.94	NA	-5.03	-3.43	-3.36	-3.61	-3.95	-4.13	-3.69	-4.75	-4.59	NA	-2.95	-4.45	-5.64	-5.85	-2.45	-5.76	-2.61	-4.11	-3.35	-4.71	-2.4	-3.3	-2.7	-3.83	-4.67	-3.94	-2.97	-2.99	-2.4	-2.52	-2.52	-4.42	-7.26	-1.54	-3.96	-2.74	-4.02	-4.02	-3.7	-5.03	-5.58	-5.78	-4.13	-5.92	-3.66	NA	-3.72	-5.27	-2.28	-4.04	-3.98	-5.73	-3.79	NA	-3.55	-3.62	-4.08	-4.41	-6.93	-6.18	-4.86	-4.96	-5.5	-3.99	-3.22	NA	-6.75	-3.92	-7.01	-4.68	-4.55	-5.32	-4.43	-4.99	-5.13	NA	-4.5	-5.39	-6.32	-3.74	-4.13	-4.16	-4.11	-3.5	-4.18	-4.6	-5.82	-4.66	-4.02	-5.1	-5.61	-4.39	-6.57	-3.77	-4.24	-4.96	NA	-4.1	NA	-5.01	-4.64	-5.59	-6.06	-3.62	NA	-5.43	-5.03	-5.28	-3.84	-3.67	-2.9	-4.36	-3.96	-3.77	-3.3	-3.2	-4.09	-3.73	-3.04	-3.36	-5.13	-3.67	-5.83	-5.42	-4.54	NA	-4.22	-4.79	-4.68	-4.25	-4.94	-4.7	-5.26	-5.66	-3.92	-4.2	-3.58	-3.75	NA	-3.69	-4.48	-3.38	-3.87	-3.44	-4.04	-4.14	-2.95	-3.14	-4.56	-3.35	-3.99	-4.28	-4.37	-3.13	-4.5	-3.54	NA	-4.71	NA	-4.42	-3.69	-3.98	-2.32	NA	-2.57	-3.81	-3.42	-3.71	-3.74	-4.09	-4.04	-4.48	-3.7	-3.8	-2.72	-3.32	-3.71	-4.17	-4.64	-3.97	-4.88	-4.69	-2.42	-2.61	-2.45	-5.24	-4.29	-2.46	-5.29
hHC031156	SRP14	1.36	0.73	1.24	1.58	1.52	0.91	1.08	1.42	1.25	0.92	1.21	1.13	1.34	1.09	0.59	0.61	0.52	0.65	0.61	0.26	0.85	1.15	1.09	1.12	0.61	1.14	0.82	0.73	0.49	1.5	1.58	1.12	0.97	1.64	0.7	1.09	0.65	1.22	0.33	0.98	0.72	0.51	1.01	1.24	0.56	0.12	0.57	-0.11	0.34	1.05	0.68	0.09	0.26	0.54	1.03	0.78	0.48	0.84	0.98	1.19	0.35	0.94	-0.28	0.56	0.09	0.39	0.12	0.35	0.49	0.65	-0.04	0.21	-0.1	0.26	0.63	1.08	0.92	0.46	0.56	0.75	0.41	1.08	-0.11	0.43	0.39	1.09	0.25	0.4	0.32	-1.55	0.38	0.83	0.7	0.61	0.09	0.1	0.47	0.28	-0.43	-0.13	-0.75	-0.51	-0.1	-0.14	0.23	0.08	-0.2	0.08	-0.07	0.12	0.02	-0.21	-0.28	0.29	0.36	-1.08	0.33	0.15	-0.25	-0.19	0.35	-0.29	0.55	0.63	0.37	0.09	-0.88	0.19	0.97	0.23	-0.01	0.12	-0.16	-0.49	-0.19	0.11	0.01	-0.59	0.52	0.52	-0.07	0.46	0.42	-0.67	-0.09	0.68	0.03	0.23	0.53	0.53	0.23	0.25	1.75	1.4	1.7	0.94	NA	0.57	1.39	1.34	1.6	0.76	1.33	0.86	0.35	0.27	1.18	0.61	0.31	1.16	1.07	0.4	1.14	0.64	0	0.8	0.76	1.02	0.73	0.83	1.35	1.18	0.29	0.97	0.92	1.14	0.54	0.88	0.35	0.86	1.21	1.12	1.14	1.13	0.48	0.54	0.9	0.74	0.81	0.87	0.5	0.52	0.31	0.74	0.82	0.06	1.1
hHA032596	SEMA6D	NA	NA	NA	NA	NA	NA	NA	NA	NA	NA	NA	NA	NA	NA	NA	NA	NA	NA	NA	NA	NA	NA	NA	NA	NA	NA	NA	NA	NA	NA	NA	NA	NA	NA	NA	NA	NA	NA	NA	NA	NA	NA	NA	NA	NA	NA	NA	NA	NA	NA	NA	NA	NA	NA	NA	NA	NA	NA	NA	NA	NA	NA	NA	NA	NA	NA	NA	NA	NA	NA	NA	NA	NA	NA	NA	NA	NA	NA	NA	NA	NA	NA	NA	NA	NA	NA	NA	NA	NA	NA	NA	NA	NA	NA	NA	NA	NA	NA	NA	NA	NA	NA	NA	NA	NA	NA	NA	NA	NA	NA	NA	NA	NA	NA	NA	NA	NA	NA	NA	NA	NA	NA	NA	NA	NA	NA	NA	NA	NA	NA	NA	NA	NA	NA	NA	NA	NA	NA	NA	NA	NA	NA	NA	NA	NA	NA	NA	NA	NA	NA	NA	NA	NA	NA	NA	NA	NA	NA	NA	NA	NA	NA	NA	NA	NA	NA	NA	NA	NA	NA	NA	NA	NA	NA	NA	NA	NA	NA	NA	NA	NA	NA	NA	NA	NA	NA	NA	NA	NA	NA	NA	3.62	NA	NA	NA	NA	NA	NA	NA	NA	NA	NA	NA	NA	NA	NA	NA
hHA034036	UBE2A	-0.56	NA	NA	0.28	0.89	1.36	0.54	-0.43	0.44	1.24	1.33	NA	NA	NA	0.81	0.51	NA	0.64	1	-0.07	-0.28	0.96	1.29	1.12	NA	NA	NA	NA	NA	0.77	0.99	1.54	1.01	2.48	NA	1.01	0.7	0.93	NA	1.05	NA	1.91	1.42	NA	NA	1.56	NA	NA	NA	2.2	NA	NA	NA	NA	NA	NA	NA	NA	NA	NA	1.16	NA	NA	NA	NA	-0.06	NA	0.23	0.43	NA	NA	NA	0.7	NA	NA	0.77	NA	NA	NA	2.07	NA	NA	NA	NA	1.23	1.18	NA	1.5	NA	NA	NA	NA	NA	NA	NA	NA	NA	-1.29	-0.62	0.44	NA	NA	0.6	0.92	NA	NA	0.14	2.08	-0.7	NA	NA	NA	0.42	NA	NA	NA	NA	NA	0.48	NA	NA	NA	NA	NA	NA	NA	NA	-0.46	-2.6	-0.79	-1.87	-2.34	NA	NA	0.21	-0.23	-0.55	NA	NA	-1.11	NA	1.07	NA	NA	NA	NA	NA	NA	0.86	NA	2.18	NA	NA	1.33	0.9	1.79	1.03	1.22	1.59	0.3	0.22	NA	1.34	0.89	1.08	1.88	NA	NA	2.19	1.23	0.74	1.64	3.21	1.96	NA	2.12	NA	1.11	1.52	2.95	NA	3.07	1.49	0.11	1.68	0.48	0.2	0.95	0.23	NA	2.01	1.45	NA	NA	1.32	1.22	0.81	1.01	2.09	NA	NA	NA	0.7	2.92	2.78	NA	1.87
hHA036916	PBRM1	0.2	0.94	0.33	1.92	0.67	1.77	-0.09	1.24	0.82	-0.92	0.59	1.4	0.97	1.14	-0.17	-0.78	0.91	0.48	-1.32	0.57	-0.41	-0.46	0.24	-1.37	0.13	0.91	0.75	0.23	-1.41	-1.17	1.31	1.49	-1.86	1.15	0.14	1.68	-0.03	1.5	-0.52	0.06	-1.38	-0.09	-0.98	-1.65	-1.55	-1.85	-0.55	-0.87	-1.39	0.85	1.47	0.16	1.05	-0.93	1.67	1.36	0.35	0.42	1.31	1.43	1.35	0.94	0.53	0.04	NA	0.49	-0.19	0.97	0.05	1.09	-0.08	0.67	0.14	1.62	1.28	1.32	0.28	0.57	0.95	0.28	-0.17	1.32	-0.32	0.86	0.98	0.16	0.32	1.3	0.45	-2.08	0.12	-0.25	-0.48	0.48	-0.62	-0.79	0.1	-0.33	-0.19	-1.48	-0.16	-0.54	-1.48	-1.44	0.2	0.57	0.45	0.73	-0.16	-0.38	-0.38	-0.52	-1.31	0.97	0.13	-1.25	0.78	0.69	-1.42	0.01	1.14	-1.81	0.69	0.82	0.17	0.26	-0.7	-1.06	-0.5	-0.06	0.27	0.23	-1.02	0.16	-1.25	NA	-0.38	0.07	0.63	-0.56	-1.88	-1.29	-0.19	-0.2	-1.37	-0.05	-0.67	-1.46	0.18	-0.15	1.69	0.71	0.5	1.09	1.12	0.33	1.42	-0.5	0.06	-0.12	-0.85	-0.72	1.06	-1.91	-0.9	0.05	0.85	-0.19	-0.56	-1.15	-1.76	-0.34	0.5	-1.55	0.68	0.32	0.27	-1.12	0.5	1.07	-2.39	0.27	-0.23	-0.3	0.78	-0.38	0.42	-2.15	0.97	0.89	-0.03	0.68	-1.12	-0.01	-1.44	0.28	-1.67	-0.9	-1.7	0.45	0.65	0.05	-0.47	0.71	0.78	-0.14	0.64
hHA038356		NA	NA	NA	NA	NA	NA	NA	NA	NA	NA	NA	NA	NA	NA	NA	NA	NA	NA	NA	NA	NA	NA	NA	NA	NA	NA	NA	NA	NA	NA	NA	NA	NA	NA	NA	NA	NA	NA	NA	NA	NA	NA	NA	NA	NA	NA	NA	NA	NA	NA	NA	NA	NA	NA	NA	NA	NA	NA	NA	NA	NA	NA	NA	NA	NA	NA	NA	NA	NA	NA	NA	NA	NA	NA	NA	NA	NA	NA	NA	NA	NA	NA	NA	NA	NA	NA	NA	NA	NA	NA	NA	NA	NA	NA	NA	NA	NA	NA	NA	NA	NA	NA	NA	NA	NA	NA	NA	NA	NA	NA	NA	NA	NA	NA	NA	NA	NA	NA	NA	NA	NA	NA	NA	NA	NA	NA	NA	NA	NA	NA	NA	NA	NA	NA	NA	NA	NA	NA	NA	NA	NA	NA	NA	NA	NA	NA	NA	NA	NA	NA	NA	NA	NA	NA	NA	NA	NA	NA	NA	NA	NA	NA	NA	NA	NA	NA	NA	NA	NA	NA	NA	NA	NA	NA	NA	NA	NA	NA	NA	NA	NA	NA	NA	NA	NA	NA	NA	NA	NA	NA	NA	NA	NA	NA	NA	NA	NA	NA	NA	NA	NA	NA	NA	NA	NA	NA	NA
hHA039796		1.02	0.68	1.13	0.9	0.94	0.57	NA	0.76	0.77	0.24	0.62	0.78	0.66	0.65	0.88	0.55	0.87	0.67	0.53	0.38	0.73	0.76	0.61	0.47	0.8	0.1	NA	0.51	0.37	0.54	0.84	0.51	0.37	0.49	1.29	1.22	0.46	0.9	1.21	0.64	0.62	0.34	0.25	0.68	NA	NA	1.09	0.67	NA	0.22	0.7	NA	NA	0.33	0.69	0.82	NA	NA	0.75	0.75	0.79	NA	0.77	NA	1.19	0.79	0.94	NA	1.12	1.96	1.54	NA	1.24	1.04	0.8	NA	0.93	1.16	1.07	1.34	2.27	NA	0.83	NA	0.49	NA	0.5	0.66	0.88	NA	2.12	1.23	1.62	NA	0.85	2.32	1.29	1.12	1.24	2.42	NA	1.22	2.01	1.6	1.29	NA	1.34	1.28	1.82	NA	1.31	1.43	0.82	0.61	NA	1.12	NA	1.09	1.28	1.76	0.92	1.02	1.08	1.24	1.28	1.5	1.5	3.27	1.41	0.81	1.92	1.33	NA	1.06	1.02	1.26	2.06	2.13	1.95	1.56	0.88	0.95	0.71	1.5	0.68	1.02	1.6	1.05	0.59	0.43	NA	0.22	1.21	1.2	NA	0.87	NA	0.72	0.69	0.78	1.67	1.15	0.41	0.34	1.11	0.52	0.15	NA	0.59	1.12	1.09	0.92	1.18	1.14	1.1	1	NA	1.07	1.24	NA	0.88	NA	1.95	0.68	1.53	0.79	0.69	1.33	NA	1.14	0.82	1.98	2.18	0.99	0.8	0.44	0.45	0.68	0.68	NA	NA	NA	0.46	0.43	0.18	NA	1.04
hHR002368	LAP3	-0.85	0.3	-0.13	0.25	-0.08	0.8	0.12	0.51	1.17	0.35	0.14	0.65	0.77	0.79	-0.85	0.47	-0.74	-0.42	0.7	-0.03	-0.26	1.48	0.08	1.48	-0.2	-0.46	0.02	-0.09	0.34	1.31	0.5	-0.23	0.58	0.76	-0.07	-0.29	-0.08	0.45	-1.06	0.59	0.33	0.27	0.18	0.01	1.06	0.65	0.42	1.09	1.54	2.13	1.04	0.19	0.73	2.15	1.05	1.44	1.02	1.65	2.04	1.6	-0.01	-0.28	0.28	-0.78	-0.26	-0.34	-0.14	0.49	0.15	0.41	0.25	0.65	-0.21	-0.42	0.13	1.32	0.1	-0.44	0.49	0.5	0.17	-0.12	-0.1	-0.08	-0.14	-0.16	0.2	0.45	0.51	1.73	-0.03	-0.35	-1.34	-1.17	0.29	0	1.26	0.08	-1.25	0.1	-0.84	-1.43	0.66	0.89	0.26	-0.07	-0.55	0.67	-0.72	-0.42	0.76	-0.84	1.49	-0.62	-0.71	0.62	-1.29	-1.34	1.26	-0.32	0.19	1.18	0.24	-0.32	0.4	0.34	1	-0.86	-0.59	-0.31	-0.84	-1.45	0.52	0.17	0.99	-0.2	-1.01	-0.06	0.15	-1.02	0.6	0.64	0.4	-0.57	1.18	-0.02	0.41	0.17	-0.2	-0.07	0.97	1.79	-0.09	0.27	1.34	0.54	1.3	0.87	0.67	-0.19	0.63	0.29	0.63	0.99	0.07	0.9	1.14	0.34	0.56	0.07	0.95	-0.59	0.03	1.49	-0.53	0.33	0.46	1.81	1.27	1.28	1.13	0.57	0.21	1.15	0.89	-1.75	0.68	1.47	0.49	1.88	0.58	0.76	0.61	0.56	1.21	0.9	2.15	1.05	1.57	0.61	1.16	0.63	0.01	2.47	1.95	0.3	1.94
hHC003808	COG5	-0.3	-0.18	-0.82	-0.32	-0.25	0.04	-0.7	0.03	-0.15	-0.43	-0.23	0.21	-0.03	-0.11	-1.03	-0.14	-0.76	-0.75	0.36	-0.58	-0.57	-0.13	-0.58	-0.23	-0.55	-0.7	-0.6	-0.78	-0.38	-0.11	-0.03	-0.24	-0.09	-0.14	-0.12	-0.6	-1.04	-0.24	-1.32	-0.07	-0.96	-0.56	-0.29	-0.36	-0.38	-0.56	-0.58	-0.49	-0.38	0.1	0.48	-0.82	-0.03	0.25	0.35	0.06	-0.1	0.12	0.17	0.41	-0.33	-0.4	-0.32	-1.34	-0.55	-0.5	-0.75	-0.3	-0.31	-0.49	-0.76	-0.08	-0.53	-0.79	-0.66	0.04	-0.41	-0.72	-0.72	-0.17	-0.32	-0.75	-0.35	-0.03	-0.4	-0.66	-0.52	-0.16	-0.63	-0.2	-0.23	0.03	-0.48	-0.87	-0.72	-0.94	-0.26	-0.64	-0.77	-0.19	-0.87	-0.94	-0.18	0.08	-0.21	-0.75	-0.43	-0.2	-0.74	-0.5	-0.55	-0.95	-0.14	-0.79	-0.65	-0.31	-0.97	-0.98	0.03	-0.71	-0.26	0.14	-0.58	-1.15	-0.91	-0.74	-0.39	-0.54	-0.68	-0.76	-1.17	-0.08	-0.49	-0.99	-0.15	-0.7	-0.75	-0.57	-0.9	-0.65	-0.44	0.07	-0.57	-0.92	-0.13	-0.21	-0.35	-0.19	-0.33	-0.42	0.28	-0.21	-0.24	-0.32	0.29	-0.38	0.23	-0.21	-0.48	-0.54	-0.67	-0.46	-0.59	-0.14	-0.03	-0.4	0.09	-0.79	-0.99	-0.23	-0.35	-1.06	-0.42	-0.36	-1.06	-0.63	-0.73	-0.32	-0.32	0.02	-0.47	-0.05	-0.82	0.11	-0.3	-1.53	-0.6	-0.24	-0.3	-0.2	-0.36	-0.26	-0.56	-0.53	-0.56	-0.21	0	-0.52	-0.19	-1.18	-0.14	-0.67	-0.76	0.26	-0.17	-0.43	0.02
hHC006688	SP8	-5.27	-4.12	-4.64	NA	-4.87	NA	-3.49	-4.58	-6.15	NA	NA	-5.3	NA	NA	-4.16	-5.83	-4.79	-5.1	-6.53	-4.58	-4.45	-4.47	-6.79	-6.39	NA	NA	NA	NA	-4.62	-6.14	NA	NA	-5.93	NA	-4.86	-5.49	-4.35	-5.58	-3.73	-4.54	-4.32	-4.96	-8.16	NA	-5.81	-4.14	-4.13	-3.59	-4.72	NA	NA	-4.31	NA	NA	NA	NA	NA	NA	NA	NA	-4.91	NA	-4.38	NA	-4.98	-5.58	-3.11	-4.59	-4.6	NA	-4.99	NA	-4.54	-4.26	-5.04	NA	NA	NA	NA	-6.71	NA	NA	-6.47	NA	NA	NA	NA	-6.02	-5.82	NA	NA	-7.3	-6.47	NA	NA	NA	NA	-4.82	-5.18	-5.63	NA	-5.18	-4.95	NA	NA	NA	-5.12	-5.82	NA	NA	NA	NA	-7.01	NA	NA	NA	NA	NA	-6.38	NA	NA	-6.2	NA	NA	NA	NA	-5.28	-4.76	-4.36	-5.79	-6.05	-5.51	NA	-4.95	-5.15	-4.9	-3.58	-6.15	-5.48	-4.52	NA	-7.17	-7.46	NA	-4.87	-7.14	-6.59	-4.94	-7.06	-6	-6.2	NA	-3.81	-4.6	NA	-3.96	NA	-3.96	-5.23	-3.9	-4.17	-3.31	-4.37	-4.66	-5.55	-4.63	-5.75	NA	-4.2	-4.99	NA	-4.15	-5.52	-5.31	NA	NA	NA	-6.11	-4.71	NA	-4.97	NA	-3.54	-4.32	-4.27	-3.88	-4.6	-4.52	-4.59	NA	-4.43	-4.22	-3.98	-4.17	-4.3	-5.36	-5.88	-4.93	-6.89	NA	NA	NA	-2.96	NA	-6.8	-3.01	NA
hHC008128	STK38	0.04	0.02	-0.3	-0.31	0.1	0.38	-0.52	0.36	0.01	0.76	0.31	0.13	0.28	0.11	-0.51	0.02	-0.93	-0.69	0.01	-0.48	-0.44	0.29	-0.25	0.09	-0.4	0.06	-0.24	-0.14	0.17	0.26	-0.07	0.2	0.17	0.56	0.65	0.44	-0.27	-0.39	-0.48	-0.08	0.1	0.05	0.27	0.21	0.05	0.34	-0.23	0.39	0.3	0.38	0.1	-0.03	-0.04	0.34	0.04	-0.29	0.05	-0.34	-0.32	0.52	0.99	1.01	1.17	NA	0.88	1.32	0.73	1.32	1	0.39	0.84	0.58	0.73	1.02	0.95	0.06	1.54	1.37	0.49	0.61	1.39	0.01	1.26	0.4	1.02	1.05	1.41	0.83	0.87	1.17	0.8	0.99	0.86	-0.19	0.85	1.52	0.94	1.39	1.07	1.06	1.14	0.72	1.07	1.53	0.67	-0.01	1.15	0.88	0.05	0.89	1.65	0.94	1.1	0.68	1.24	1.62	1.09	0.16	1.46	0.96	1.56	1.5	1.74	0.59	0.32	1.33	1.27	0.15	1.56	0.99	0.97	1.28	0.98	1.28	1.4	0.97	-0.05	1.24	1.25	0.67	1.77	1.22	1.06	0.9	1.59	1.1	1.17	1.4	1	1.29	0.92	1.54	-0.02	-0.01	0.26	0.23	0.66	0.43	0.43	0.1	-0.08	0.03	0.72	0.57	0.93	0.19	0.58	-0.12	0.24	0.35	0.69	0.12	0.49	-0.22	1.2	0.46	0.73	0.55	0.72	0.77	0.07	0.67	0.07	0.49	0.24	-0.39	0.35	0.68	1.32	-0.67	-0.06	0.44	-0.21	-0.25	0.58	0.99	0.51	0.4	0.72	-0.8	0.14	0.19	0.48	0.53	0.7	0.49	0.94
hHC009568	SPATS2	-2.01	-1.48	-2.27	-1.68	-1.62	-1.64	-1.25	-1.48	-1.92	-1.99	-1.59	-1.95	-1.64	-1.99	-1.48	-2.31	-2.12	NA	-2.31	-2.08	-2.17	-1.54	-1.91	-2.36	-2.48	-1.54	-1.74	-2	-2.1	-2.33	-2.51	-1.71	-2.48	-0.92	-2.01	-1.62	-1.7	-2.38	-1.6	-1.22	-1.61	-1.86	-2.04	-1.67	-1.31	-1.19	-1.56	-1.67	-1.72	-1.04	-2.26	-1.28	-1.89	-1.6	-1.94	-2.08	-1.59	-1.03	-1.44	-1.65	-1	-0.86	-0.62	-1.63	-1.16	-1.5	-0.67	-0.61	-0.98	-1.52	-0.83	-1.02	-1.04	-0.61	-1.25	-1.25	-1.28	-1.25	-0.86	-1.72	-1.29	-0.86	-1.13	-1.02	-1.15	-0.76	-0.62	-1.32	-1.33	-1.83	-1.05	-1.27	-1.33	-0.83	-0.54	-0.22	-1.42	-0.99	-1.13	-1.8	-0.23	-1.26	-0.72	-1.56	-1.05	-1.27	-1.45	-0.99	-1.39	-0.98	-1.47	-1.41	-1.73	-0.96	-1.11	-1.67	-0.75	-1.37	-1.32	-1.2	-0.99	-1.57	-0.72	-1.59	-0.83	-1.46	-1.14	-1.18	-0.86	-0.66	-0.5	-0.94	-0.5	-0.52	-1.25	-0.98	-1.22	-0.4	-0.69	-1.32	-1.54	-1.59	-1.04	-1.62	-1.19	-0.9	-1.36	-0.9	-1.18	-1.42	-0.85	-0.97	-0.84	-0.62	-0.53	-0.69	-0.94	-1.15	-0.94	-1.31	-0.99	-0.94	-0.8	-1.86	-1.04	-0.95	-1.09	-1.03	-1.54	-1.18	-2.18	-1.68	-1.59	-2.19	-0.72	-1.25	-1.11	-1.96	-0.98	-0.71	-2.03	-1.02	-0.92	-0.88	-0.67	-1.12	-0.64	-0.97	-0.6	-0.73	-0.72	-0.37	-0.78	-0.96	-1.2	-1.05	-1.35	-0.94	-0.88	-1.96	-0.71	-1.17	-1.29	-0.6	-0.6	-1.22	-0.85
hHC011008	BARD1	-2.11	-1.43	-1.7	-2.02	-1.72	-1.96	-1.57	-1.97	-2.07	-1.9	-2.03	-2.55	-2.69	-2.31	-1.1	-2.23	-2.23	-2.48	-2.26	-2.18	-1.78	-1.7	-1.84	-2.17	-2.25	-2.18	-1.6	-1.76	-1.35	-2.32	-2.67	-2.19	-1.52	-1.37	-1.33	-2.26	-1.8	-3.02	-1.26	-1.03	-1.14	-1.55	-2.1	-1.12	-1.47	-1.07	-1.18	-0.86	-0.8	-1.2	-2.81	-0.28	-1.62	-1.1	-2.43	-2.55	-1.25	-1.34	-1.51	-2.45	-1.89	-1.03	-0.97	-1.66	-0.92	-1.62	-0.85	-1.08	-1.92	-1.11	-0.79	-0.72	-0.9	-0.42	-1.74	-1.33	-1.25	-1.36	-0.56	-2.08	-0.98	-0.02	-0.83	-1.81	-1.21	-1.97	-1.12	-2.39	-1.12	-0.31	-0.46	-0.09	-0.86	0.67	-0.8	0.11	-0.49	-0.77	-1.17	-1.02	-0.81	-1.17	-0.98	-0.74	-1.9	-1.06	-1.03	-1.63	-1.47	-1.3	-0.27	-1.09	-0.62	-1.51	-1.59	-0.84	-0.48	-0.9	-1.11	-0.72	-1.45	-0.36	-0.57	-1.44	-0.63	-0.83	-0.53	0.09	-1.11	NA	-0.76	-0.23	-0.64	-0.33	-0.34	-1.1	-1.2	-0.3	-0.28	0.52	-1.01	-2.13	-1.4	-1.12	-0.58	-0.96	-1.27	-0.88	-1.33	-1.55	-1.47	-1.67	-1.16	-1.37	-1.02	-1.26	-1.32	-0.96	-1.24	-1.05	-1.44	-1.15	-1.29	-1.38	-0.82	-1.38	-0.95	-0.43	-1.25	-1.52	-0.76	-1.41	-2.15	-1.58	-1.19	-1.39	-0.74	-1.21	-0.98	-1.17	-1.65	-0.8	-1.04	-0.32	-0.99	-1.3	-0.77	-0.59	-1.08	-2.01	-0.46	-0.98	-0.92	-0.78	-1.08	-0.91	-0.96	-0.91	-1.05	-2.44	-0.61	-0.67	-0.85	-0.81	-1.53	-0.9	-1.51
hHC012448	CNTN2	NA	NA	NA	NA	NA	NA	NA	NA	NA	NA	NA	NA	NA	NA	NA	NA	NA	NA	NA	NA	NA	NA	NA	NA	NA	NA	NA	NA	NA	NA	NA	NA	NA	NA	NA	NA	NA	NA	NA	NA	NA	NA	NA	NA	NA	NA	NA	NA	NA	NA	NA	NA	NA	NA	NA	NA	NA	NA	NA	NA	NA	NA	NA	NA	NA	2.25	NA	NA	NA	NA	NA	NA	NA	NA	NA	NA	NA	NA	NA	NA	NA	NA	NA	NA	NA	NA	NA	NA	NA	NA	NA	NA	3.14	NA	NA	NA	NA	NA	NA	NA	NA	NA	NA	NA	NA	NA	NA	NA	NA	NA	NA	NA	NA	NA	NA	NA	NA	NA	NA	NA	NA	NA	NA	NA	NA	NA	NA	NA	NA	NA	NA	NA	NA	NA	NA	NA	3.25	NA	NA	3.37	NA	NA	NA	NA	NA	NA	NA	3.24	NA	NA	NA	NA	NA	NA	NA	NA	NA	NA	NA	NA	NA	NA	NA	NA	NA	NA	NA	NA	NA	NA	NA	NA	NA	NA	NA	NA	NA	NA	NA	NA	NA	NA	NA	3.4	NA	NA	NA	NA	NA	NA	NA	NA	NA	NA	NA	NA	NA	NA	NA	NA	NA	NA	NA	NA	NA	NA	NA
hHC013888	LSM11	-2.54	-1.55	-2.34	-1.61	-1.86	-1.66	-1.49	-1.32	-2.49	-3.29	-3.11	-2.38	-2.54	-2.59	-1.87	-3.04	-2.33	-3.29	-2.72	-2.73	-2.15	-2.52	-1.94	-3.41	-2.94	-1.92	-2.37	-4.29	-2.53	-4.03	-2.65	-2.14	-3.24	-2.19	-2.45	-2.03	-2.07	-2.58	-1.82	-2.45	-2.3	-2.58	-3.03	-1.78	-2.56	-2.14	-2.08	-2.05	-2.5	-2.14	-1.46	-1.49	-2.89	-3.34	-2.39	-2.4	NA	-1.42	-2.03	-1.77	-0.92	-0.52	-0.97	-1	-0.82	-1.24	-0.61	0.11	-1.21	-0.43	-0.86	-0.12	-0.65	-0.85	-0.83	-2.47	-1.39	-0.99	-0.28	-3.13	-1.08	-0.1	-1.66	-1.48	-0.96	-1.11	-0.51	-1.4	-1.05	-1.8	-0.17	-0.53	0.03	0.77	-0.56	0.14	-0.11	-1.1	-0.95	-1.88	-1.06	-1.84	-0.96	-2.15	-1.22	-0.74	-2.62	-1.04	-1.32	-1.27	-2.53	-1.07	-2.14	-1.18	-0.51	-1.94	-0.48	-0.29	-1.07	-1.49	-0.97	-2.56	-0.98	-1.08	-0.51	-1.7	-2.05	-0.17	-0.71	-0.37	-0.17	-0.42	-1.55	-1.33	-0.99	-0.95	-0.58	-0.68	-0.6	-0.8	-1.54	-1.97	-0.93	NA	-0.99	-0.2	-1.46	-0.93	-1.64	-2.4	-0.86	-0.67	-1.62	-1.1	-0.59	-1.12	-0.13	-0.53	-1.45	-2.41	-0.85	-2.66	-1.34	-3.1	-2.71	-1.01	-2.72	-1.08	-2.48	-2.95	-2.89	-2.18	-1.91	-3.02	-1.41	-1.72	-1.54	-2.78	-1.09	-1.52	-3.17	-2.49	-1.82	-1.87	-1.5	-1.81	-1.79	-0.38	0.11	-1.55	-1.13	-1.02	-1.02	-2.37	-2.31	-2.15	-1.98	-2.43	-2.38	-3.01	-0.99	-1.6	-1.92	-1.24	-0.54	-1.69	-0.76
hHC015328	FOXJ2	0.3	0.11	0.77	0.58	0.91	-0.01	0.17	0.29	0.3	0.29	0.25	0.38	0.27	0.44	0.02	0.13	-0.64	-0.21	0.85	0.1	0.28	0.23	0.13	0.07	0.11	-0.01	-0.05	-0.02	-0.02	0.07	-0.12	0.22	0.75	0.53	-0.07	0.33	-0.58	-0.14	0	0.73	0.07	0.93	0.83	1.01	0.25	0.52	-0.17	0.18	0.28	0.07	-0.42	-0.46	0	0.57	0.33	-0.35	0.34	0.33	0.28	-0.02	0.76	1.81	1.47	1.91	1.26	0.95	0.6	0.91	0.93	1.13	1.08	1.52	1.16	1.3	0.93	1.1	1.07	1.02	1.22	0.53	1.33	1.09	1.16	0.59	1.19	0.6	1.1	1.02	0.84	1.14	1.27	1.62	1.7	1.63	0.93	1.38	1.07	0.77	1.09	0.93	0.48	0.91	1.38	0.89	1.29	1.05	1.22	0.83	0.79	0.74	1.15	0.62	1.03	0.75	1.34	1.24	0.7	1.14	1.06	1.22	0.95	1.33	1.22	1.12	1.5	1.31	0.73	1.23	0.86	0.92	0.98	0.56	0.76	0.22	1.78	0.72	0.99	0.79	0.87	0.83	1.05	1.5	0.8	0.21	1.54	1.23	1.15	1.27	0.96	0.89	1.01	1.16	1.41	0.83	1.19	1.23	1.02	1.01	1.13	0.87	1.45	1.05	1	0.79	1.54	0.77	1.21	0.72	0.18	1.22	0.74	0.62	0.48	0.56	0.88	0.56	0.94	0.52	0.41	0.59	1.47	0.75	0.07	1.08	0.68	0.16	1	1.42	0.91	0.07	0.66	0.67	0.62	0.76	1.03	1.48	1.04	0.97	0.98	1.55	0.15	0.5	0.88	0.52	1	1.03	0.4
hHR016768	RPL21P62	NA	NA	NA	NA	NA	NA	NA	NA	NA	NA	NA	NA	NA	NA	NA	NA	NA	NA	NA	NA	NA	NA	NA	NA	NA	NA	NA	NA	NA	NA	NA	NA	NA	NA	NA	NA	5.17	NA	NA	NA	NA	NA	NA	NA	NA	NA	NA	NA	NA	NA	NA	NA	NA	NA	NA	NA	NA	NA	NA	NA	NA	NA	NA	NA	NA	NA	NA	NA	NA	NA	NA	NA	NA	NA	NA	NA	NA	NA	NA	NA	NA	NA	NA	NA	NA	NA	NA	NA	NA	NA	NA	NA	NA	NA	NA	NA	NA	NA	NA	NA	NA	NA	NA	NA	NA	NA	NA	NA	NA	NA	NA	NA	NA	NA	NA	NA	NA	NA	NA	NA	NA	NA	NA	NA	NA	NA	NA	NA	NA	NA	NA	NA	NA	NA	NA	NA	NA	NA	NA	NA	NA	NA	NA	NA	NA	NA	NA	NA	NA	NA	NA	NA	NA	NA	NA	NA	NA	NA	NA	NA	NA	NA	NA	NA	NA	NA	NA	NA	NA	NA	NA	NA	NA	NA	NA	NA	NA	NA	NA	NA	NA	NA	NA	NA	NA	4.05	NA	NA	NA	NA	NA	NA	NA	NA	NA	NA	NA	NA	NA	NA	NA	NA	NA	NA	NA	NA	NA
hHC018208	NAA11	-3.87	-4	-4.49	NA	-4.73	-4.54	-3.13	-4.75	-4.99	-4.43	-4.53	-4.9	NA	NA	-2.48	-3.78	-3.22	-3.64	NA	-3.54	-3.52	-4.29	-3.64	-3.9	-4.33	NA	NA	NA	-2.57	-3.6	-6.41	NA	-3.14	NA	-3.61	-5.45	-2.96	-4.19	-2.52	-3.99	-2.51	NA	NA	NA	-2.5	-2.24	-2.28	-2.53	-3.3	NA	NA	NA	NA	-4	NA	NA	NA	NA	NA	NA	-5.39	NA	-4.28	NA	-4.49	-4.93	-2.72	-4.8	-5.14	NA	-4.11	NA	-3.96	-3.91	-5.55	NA	NA	NA	NA	NA	NA	NA	-5.36	NA	NA	NA	NA	NA	-6.01	NA	NA	-5.34	-5.69	NA	NA	NA	NA	-4.78	-4.81	NA	-5.71	-3.97	-5.05	NA	NA	NA	-4.53	-4.58	NA	NA	NA	NA	-5.8	NA	NA	NA	NA	NA	-5.05	NA	NA	-4.69	NA	NA	NA	NA	-5.25	-3.9	-3.61	NA	-4.72	-4.4	-3.94	-3.96	-6.85	-4.15	-3.15	-3.84	-4.36	-3.81	NA	-5.58	-6.15	NA	-5.28	NA	NA	-5.53	NA	-5.93	-5.46	NA	-4.72	-5.36	NA	-5.23	NA	-4.32	-5.16	-3.56	-4.61	-3.98	-6.03	NA	-5.94	-3.35	NA	-5.36	-4.19	-7.28	NA	-3.07	-5.07	-3.46	NA	NA	NA	-5.72	-4.45	NA	-4.87	NA	-3.13	-4.34	-4.26	-2.83	-4.55	-6.12	-4.8	NA	-4.06	-4.28	-3.21	-3.52	-6.09	-5.06	NA	-6.43	NA	NA	NA	NA	-2.39	NA	NA	-3.02	NA
hHC019648	PQLC3	2.74	2.19	2.23	2.64	2.04	2.17	1.77	2.15	2.29	2.44	2.08	2.4	2.6	2.49	1.86	1.79	2.13	NA	1.74	1.38	1.53	1.72	2	1.94	2.01	2.32	2.43	2.43	1.74	2.25	2.6	2.32	1.93	2.06	1.37	2.79	1.76	2.47	1.36	2.39	2.07	2.02	2.34	2.43	1.79	1.73	1.77	0.72	1.53	1.74	2.32	1.95	1.95	1.61	2.47	2.03	2	1.5	1.61	2.1	1.79	1.51	1.21	1.96	1.24	1.59	1.17	1.14	1.75	1.99	1.32	1.16	0.83	1.57	1.53	1.64	2.03	1.33	1.63	1.95	0.46	1.38	1.21	1.62	1.12	1.31	1.12	1.39	1.31	0.47	1.16	2.02	1.75	2.15	0.86	0.49	1.96	0.94	0.9	1.07	0.79	0.98	0.9	0.92	0.66	NA	0.99	0.68	1.06	1.73	0.72	0.63	0.79	1.66	1.29	0.27	0.74	1.67	0.26	0.43	1.01	0.82	1.03	1.4	1.14	0.95	0.41	0.69	1.08	NA	1.98	1.2	1.03	1.69	1.57	1.3	1.31	0.88	1.13	1.21	1.48	1.61	1.65	0.77	1.4	1.22	1.3	1.52	2.01	2.03	1.48	1.05	2.35	2.4	2.21	2.02	1.87	1.4	2.17	1.88	1.67	1.3	1.49	1.96	0.66	1.42	0.32	1.8	1.3	1.7	1.68	1.08	2.12	1.64	1.41	2.21	1.69	1.36	1.46	1.57	2.33	1.95	1.5	-0.23	2.14	1.59	0.58	2.03	1.14	2.5	1.8	1.87	1.88	2.41	1.79	1.15	1.77	1.55	1.94	1.83	1.65	1.49	0.41	1.39	1.67	0.19	1.54
hHC021088	HDAC11	0.68	-0.18	0.07	0.64	0.52	0.36	0.39	0.58	0.52	0.33	0.26	-0.27	0.01	-0.25	-0.22	0.06	-0.38	-0.23	0.3	-0.15	0.56	-0.24	-0.05	0.21	0.27	-0.43	-0.67	-0.38	-0.37	-0.2	0.52	0.39	-0.37	-0.22	-0.25	0.88	-0.74	0.95	-0.14	-0.2	-0.22	-0.57	0.38	0.11	NA	-0.52	-0.61	-1.1	-0.31	-0.67	0.51	NA	NA	-0.49	0.17	0.75	NA	NA	0.24	0.72	0.02	0.5	-0.76	-0.26	0.14	-0.08	-0.08	-0.42	0.35	0.44	-0.28	-0.47	-0.43	-1.33	0.24	0.32	0.66	0.2	0.37	0.38	-0.67	-2.61	-0.54	-0.16	-0.93	-1.32	-1.11	-0.7	0.32	NA	-0.09	-0.44	0.22	0.44	-0.29	-0.7	NA	-0.11	-0.81	-0.4	-1.1	-0.76	-0.76	-0.6	-0.53	-0.11	0.15	-0.9	-0.17	NA	-0.78	NA	-0.58	-0.58	-0.71	-1.01	-1.01	-0.27	-1.16	-0.33	-0.39	-0.6	0.13	0.58	-0.2	-0.32	-0.82	-0.5	0.63	-0.25	-0.28	-0.46	NA	-0.14	0.04	-0.14	0.47	-0.38	-0.46	0.09	-0.55	-0.65	-0.05	NA	-0.19	-0.14	-0.11	-0.17	-0.03	0.08	-0.18	-0.31	0.05	0.35	0.26	-0.22	0.16	0.02	0.55	-0.68	0.41	-0.2	-0.31	0.18	-0.45	-1.04	-2.78	-1.84	-1.05	-0.59	-0.75	-0.71	-0.91	-0.93	-2.19	-0.81	-0.62	-0.6	-1.48	-1.24	0.27	-2.25	-0.7	-1.64	-0.22	-0.85	-0.8	0.37	-0.42	-1.5	0.19	-0.2	-0.11	-0.19	-0.15	-0.54	-0.05	-0.21	NA	-0.52	-2.56	NA	-0.75	-1.58	-1.15	-0.97	-0.26
hHC022528	PCOLCE	-0.86	-0.21	-0.16	-0.11	-0.16	-1.05	0.3	-0.14	-0.79	-0.6	-0.76	-1.43	-0.67	-1.33	-0.61	-1.15	-1.27	-2	-0.64	-0.61	-0.9	-0.39	-0.96	-1.1	-1.47	0.08	-0.27	-1.27	-1.19	-1.33	-1.39	-0.91	-0.73	-0.66	-0.42	-0.36	-0.43	-0.42	0.05	0.16	-0.85	-0.22	-0.55	0.85	-0.95	-0.46	0.2	0.5	0.45	-0.32	-2.19	-0.56	-1.38	1.47	-1.21	-0.34	0.57	0.26	0.06	-1.14	-0.14	1.24	0.58	0.88	0.85	0.58	0.45	0.35	0.17	0.51	1.1	0.12	0.05	0.73	0.29	0.41	0.23	0.79	0.62	-0.1	2.1	0.68	0.3	0.08	-0.11	0.86	0.32	-0.45	0.17	-0.06	0.29	1.19	0.89	0.38	0.4	3.83	1.2	1.19	0.57	0.18	1.09	0.35	1.09	-0.69	0.67	0.44	0.01	-0.02	0.78	0.56	0.71	0.39	0.19	0.15	-0.44	-0.31	-0.72	1.08	0.86	0.46	0.48	0.68	0.14	-0.14	0.5	0.03	0.82	0.39	2.3	0.99	1.16	1.37	0.66	1.11	0.83	0.46	0.43	1.91	0.6	0.83	-1.06	0.12	0.6	-0.46	0.55	0.34	-1.02	0.46	0	0.25	-0.16	0.08	1.88	0.92	1.25	1.53	1.06	1	1.65	0.48	1.65	1.52	1.06	1.56	1.21	0.39	1.61	0.49	-0.3	1.94	-0.32	0.45	-0.12	0.56	0.59	1.17	0.09	-0.11	1.17	0.1	1.26	-0.44	1.11	2.02	0.78	0.76	1.48	1.8	0.35	1.95	0.83	0.74	1.54	0.33	-0.39	1.11	1.31	-0.35	0.16	1.84	-0.15	0.28	0.51	0.5	0.82	0.58	0.28
hHC023968	C1orf38	-0.16	0.57	0.68	0.25	0.83	0.71	0.25	0.95	1.27	1.6	1.75	0.46	0.44	0.24	0.04	1.89	0.83	0.09	1.07	1.66	1.19	2.21	1.23	1.57	0	2.45	2.41	0.43	1.01	2.05	-0.08	0.92	2.5	2.98	1.64	0.47	1.76	0.31	0.4	1.68	0.3	1.83	1.78	1.83	0.12	0.76	2.76	1.17	2.73	1.41	-1.11	0.23	1.09	2.01	0.42	0.12	0.08	-0.23	2.23	0	1.42	1.52	0.98	1.5	2.68	1.58	1.98	1.7	1.53	1.97	1.5	0.64	1.59	1.36	1.45	2.17	1.66	2.04	0.89	0.29	2.79	0.58	2.53	1.48	2.02	2.62	2.61	1.94	2.04	0.65	0.44	2.11	-0.08	0.79	1.57	2.27	2.42	1.25	2.01	2.86	2.24	1.46	2.37	2.55	1.92	1.25	2.41	2.55	1.19	2.12	2.26	1.34	2.85	3.18	2.2	3.11	1.44	1.6	2.57	2.36	2.12	2.71	2.8	0.98	1.47	1.93	2.68	0.19	2.49	2.03	1.23	3.91	2.22	1.75	2.67	0.44	-0.36	3.58	0.73	1.14	1.32	2.08	2.02	NA	2.42	0.72	1.31	1.1	1.93	2.18	2.56	1.21	1.94	1.4	0.98	1.43	2.6	2.03	2.49	2.34	0.73	1.84	1.76	3.47	3.56	2.58	3.47	2.63	2.39	3.11	3.5	2.67	4.04	3.23	2.81	3.67	2.48	2.96	1.72	2.86	4.13	3.33	1.46	0.39	1.52	1.45	1.13	1.91	1.7	0.22	1.81	1.28	0.82	1.72	0.62	2.03	1.76	0.71	1.32	4.2	2.39	2.23	3.15	2.51	1.67	2.78	1.8
hHC025408	LDLR	0.63	0.91	0.3	2.04	1.26	0.34	0.15	-0.31	1.86	0.18	0.96	0.16	-0.39	-0.37	0.83	-0.04	0.78	0.59	0.6	-0.4	1.91	0.81	0.46	1.63	-0.14	-0.04	0.88	1.6	1.3	0.04	0.8	0.41	-1.26	1.43	-0.89	2.28	-0.29	1.42	-0.67	0.9	-1.21	1.57	-0.46	-2.66	-0.67	0.02	0.22	-0.93	-0.9	2.42	0.41	-0.51	0.59	-0.18	-0.34	1.17	-0.42	-0.27	1.62	0.34	0.91	1.29	0.15	-0.28	-0.36	-1.86	-0.95	-1.78	-1.19	-0.77	-1.78	-0.57	2.18	0.4	0.38	1.32	-0.88	-1.34	-0.98	0.04	1.73	-2.38	-0.64	-2.48	1.22	-0.06	-0.65	-0.44	-0.56	-1.69	-0.46	-1.33	-2.03	-1.82	0.87	-1.43	-2.46	2.01	-0.81	-0.74	1.53	-0.47	0.21	1.43	0.5	0.36	1.18	0.61	-2.53	-0.82	2.45	-1.69	0.81	0.47	-0.58	1.46	-1.28	0.81	0.09	1.8	0.23	-2.07	-0.26	0.76	0.74	1.59	0.03	-1.92	-1.02	-0.17	-0.49	-1.84	-1.71	-1.34	-2.59	-1.62	-0.44	-0.88	-0.11	-0.22	-2.96	-1.69	-1.98	-2.88	-3	-1.33	-1.96	-1.96	0.27	-2.06	0.47	-0.29	0.15	1.86	0.38	1.93	0.64	1.55	2.39	1.23	0.66	-0.42	1.88	-0.36	0.74	0.15	-1.66	-0.92	0.41	1.08	1.62	1.48	0.74	1.16	1.33	0.73	1.24	2.01	0.06	1.54	-0.07	1.73	-0.14	-0.05	1.26	0.28	0.63	-1.57	-1.78	1.61	1.92	1.27	0.59	1.08	-0.28	1.35	-2.15	0.57	0.74	1.65	0.09	-0.17	-0.15	2.27	1.66	-0.46	1.99
hHR026848	HNRNPKP2	-0.34	-0.04	-0.72	-0.25	-0.42	0.1	-0.44	0.12	0.27	0.33	-0.48	-0.09	0.05	-0.06	-0.47	0	-0.42	-0.24	-0.14	-1.08	-0.34	0.69	-0.35	0.28	-0.77	0.03	-0.39	0.11	0.09	-0.07	0.47	0.12	-0.16	0.52	-0.14	0.27	-0.21	NA	-1.12	0.38	-0.1	-0.25	0.2	0.01	-0.01	-0.18	-0.97	-1.06	-0.47	0.25	-0.23	-0.68	0.22	-0.71	0	-0.07	-0.62	-0.75	-0.4	-0.55	-0.8	-1.46	-1.39	-1.71	-1.31	-1.1	-1.18	-1.38	-0.67	-0.91	-1.94	-1.34	-1.52	-2.66	-1	-0.76	-0.37	-2.17	-1.48	0.14	-1.19	-2.27	-1.94	-1.12	-1.18	0.21	-1.96	-0.97	-1.37	-2.7	-1.37	-0.74	-1.04	-1.32	-0.97	-2.35	-1.02	-1.31	-2.2	-0.7	-2.11	-1.77	-1.01	-0.75	-1.82	-1.37	-1.28	-2.05	-1.73	-1.45	-1.28	-2.23	-1.07	-1.01	-1.82	-1.62	-1.65	-1.35	-1.09	-1.88	-0.78	-1.38	-1.84	-1.06	-2.12	-1.61	-2.52	-0.74	-1.56	-1.18	-2.43	-2.12	-1.51	-1.9	-1.21	-1.52	-1.5	-2.37	-2.08	-1.8	-1.28	-1.37	-1.27	-3.64	-1.15	-1.29	-0.67	-0.76	-0.18	-0.42	-0.9	-0.98	-0.41	0.24	0.1	0.09	0.21	-0.37	0.03	0.5	-0.05	-1.25	0.13	0.18	-0.62	-0.74	-1.99	-0.64	-0.06	0.03	-0.07	0	0.58	0.21	-2.6	0.07	-0.13	0.3	-0.27	0.36	0.35	0.4	-0.45	-1.15	0.44	-0.07	-0.67	0.07	-1.38	-0.26	0.48	0.34	0.1	0.4	0.22	-0.8	0.26	0.4	0.3	-0.67	-0.61	-0.58	-0.88	0.45	0.36	-1.12	-0.12
hHR029728	ATP8	5.1	NA	NA	NA	6.15	3.94	NA	4.81	NA	4.89	3.93	5.78	4.02	5.45	NA	4.56	NA	5.86	5.13	3.67	6.4	NA	NA	4.88	6.78	5.23	6.39	6.68	5.76	4.69	5.61	4.85	4.79	5.83	NA	NA	6.35	NA	5.96	NA	5.47	5.01	4.81	5.17	5.37	4.51	4.26	NA	3.82	4.95	4.56	6.27	5.98	6.39	5.44	3.79	6	6.32	4.81	4.63	NA	NA	1.27	1.96	5.23	4.34	2.51	1.98	NA	NA	4.46	NA	2.54	1.68	3.96	NA	4.48	3.18	5.76	3.59	4.05	3.21	-0.11	1.94	1.23	1.06	0.4	1.28	3.62	1.58	NA	3.62	4.16	4.14	5.34	-0.13	6.43	4.34	2.35	1.93	1.42	2.15	1.46	2.92	NA	NA	1.68	1.57	NA	4.21	5.62	6.81	3.33	2.2	4.29	1.55	2.48	7.45	2.27	3.69	2.46	1.89	3.51	6.11	5.52	5.82	0.22	2.99	4.95	NA	0.92	0.83	4.55	2.87	-0.2	4.27	NA	1.17	2.39	3.18	0.91	2.76	4.9	2.91	0.17	5.07	2.51	1.47	4.4	2.96	0.35	3.47	2.41	2.35	NA	2.24	1.29	2.3	3.42	2.85	4.11	4.33	1.4	4.15	1.49	3.01	2.81	4.99	NA	3.58	5.54	NA	3.61	3.56	2.77	3.44	5.4	4.44	2.79	2.42	4.94	3.82	2.12	0.66	1.95	3.62	2.2	2.14	1.98	1.09	3.53	1.39	2.74	1.6	2.49	1.67	2.59	4.04	2.78	0.69	NA	NA	4.48	1.09	0.65	3.77	1.42
hHC031168	CBWD3	-0.89	-0.44	-0.58	-0.48	-0.56	-0.31	-0.52	-0.22	0.06	0.01	-0.31	-0.04	-0.21	-0.13	-1.21	-0.25	-1.25	-1.36	-0.45	-0.88	-0.98	-0.26	-0.76	-0.32	-0.43	-0.85	-1.16	-1.03	-0.78	0.02	-0.35	-0.62	-0.48	-0.64	-0.7	-0.6	-0.96	-0.32	-0.67	-0.56	-0.14	-0.77	-0.44	0.05	-0.09	-0.55	-0.56	-0.37	-0.39	-0.28	0.09	-0.76	-0.38	-0.03	-0.03	0.1	-0.2	0.09	-0.46	0.42	-0.63	-0.1	-0.12	0.01	-0.21	-0.41	-0.2	0.14	0.07	-0.98	0.32	-0.93	-0.36	0.21	-0.42	-0.29	-0.21	-0.48	-0.84	-0.04	-0.46	-0.54	0.18	-0.29	0.09	-0.56	0.31	-0.02	-0.94	1.18	-0.51	-0.3	-0.58	-1.19	-0.52	-0.5	-0.97	-0.87	-0.55	0.01	-0.47	-1.06	0.1	0.1	-0.39	-1.57	-0.43	-0.12	-0.55	-0.25	-0.61	-0.52	-0.17	-0.76	-0.54	-0.27	-0.51	-1.79	0.56	-0.54	-0.24	0.45	-0.25	-1.54	-0.92	-0.6	0.18	-0.26	-0.76	-0.68	-0.06	0.1	0.11	0.07	1.07	0.13	-0.36	-0.33	0.01	-0.57	0.87	0.64	0.14	-0.13	1.05	-0.13	0.22	0.49	-0.36	0.01	-0.41	0.25	-0.91	-1.23	-0.19	-0.82	-0.25	-0.68	-1.31	-1.16	-0.91	-0.77	-0.83	-0.37	-0.64	-0.67	0.16	-0.87	-1.12	-0.75	-0.67	-1.5	-1.25	-1.06	-0.72	-1.39	-1.09	-0.69	-0.68	-0.61	-1.73	-0.95	-1.16	0.05	-0.41	NA	-0.87	0.59	0.14	-0.46	-0.55	-0.33	-0.24	-0.74	-0.53	-0.61	0.55	-0.66	-0.46	-0.72	-0.65	-0.97	-1.03	-0.16	-0.3	-0.72	-0.75
hHA032608	NEDD4	-1.58	-1.14	-2.01	-0.9	-1.12	-0.58	-1.45	-0.85	-0.73	-1.93	-0.95	-1.31	-1.11	-1.86	-1.49	-1.46	-1.13	-0.89	-1.77	-1.86	-1.37	-0.16	-1.17	-1.44	NA	-1.32	-1.83	-1.34	-1.16	-0.92	-1.08	-0.69	-1.87	0.85	-1.61	-1.2	-0.59	-1.15	-2.06	-0.31	-1.46	-0.56	-0.74	-4.08	NA	-1.2	-1.8	-2.02	-1.89	0.8	NA	NA	0.78	-1	-2.05	-1.45	NA	NA	NA	-0.96	-1.13	NA	-0.63	NA	-2.02	-1.14	-1.56	-0.66	-1.99	-3.9	-1.28	NA	-1.35	0.25	-0.76	-1.51	-1.93	-1.47	-0.9	-0.32	-1.49	-0.36	-1.37	-1.23	-1.56	-0.63	-1.73	-1.12	-1.2	NA	-2.76	-1.73	-1.6	NA	-1.54	-1.83	NA	-1.83	-1.08	-2	-1.54	-1.03	-1.86	-1.77	-2.27	-3.28	-1.67	-0.92	-1.81	NA	-1.5	NA	-2.1	-1.76	-2.78	-3.32	NA	-1.46	-1.58	-1.72	-0.78	-2.29	-0.59	-1.1	-1.71	-2.02	-2.73	-0.54	-1.87	-1.17	NA	-1.86	NA	0.02	-2.32	-1.65	-1.8	-0.98	-0.77	-1.32	-2.33	-2.49	-1.32	NA	-2.24	-1.28	-1.79	-2.15	-1.3	-1	NA	-0.73	-0.33	0.37	0.11	0.19	0.18	-0.84	-0.2	-0.19	-1.18	-0.95	0.77	-1.37	-0.83	NA	-0.7	-1.56	-0.01	-0.89	-0.61	-0.92	-0.07	-0.69	NA	-0.12	NA	-0.62	-0.23	0.6	-2.23	0.57	-0.22	-0.27	0.73	-0.15	-0.31	-1.08	-0.66	0.06	0.61	0.97	-0.26	-0.11	0.21	-0.08	-0.81	0.23	-0.05	-1.21	NA	NA	-0.84	0.94	1.13	NA	0.68
hHA034048	EPB41L4B	3.5	3.63	2.78	2.46	2.47	3.24	1.59	3.01	3.07	2.58	2.92	3.77	3.5	3.74	2.33	3	3.69	3.49	3.85	2.15	2.45	2.3	2.84	2.95	2.87	2.74	2.88	3.56	3.28	3.31	4.89	3.37	3.09	1.52	2.94	3.28	1.68	3.16	0.09	3.07	3.02	2.05	2.99	2.49	3.36	2.04	0.41	0.96	0.87	2.16	4.33	1.98	4.05	1.35	3.85	2.91	2.45	1.3	1.99	2.23	2.54	1.12	0.94	-0.62	0.14	2.43	-0.33	-0.02	1.08	1.3	-0.22	0.84	0.67	0.7	1.62	1.43	1.65	0.72	0.57	2.04	-0.76	-0.03	0.92	2.23	1.49	-3.43	-0.55	2.3	1.04	-0.1	1.27	0.86	1.93	1.68	0.61	-1.43	1.71	-1	-0.05	0.98	-0.1	0.07	-0.51	2.1	0.71	0.45	2.02	1.06	1.03	0.56	-1.46	0.79	0.97	1.45	1.94	1.47	1.74	0.43	1.33	0.77	1.68	1.61	-0.52	2.04	0.25	1.22	0.46	-2.71	-1.33	0.24	-1.43	-1.66	-0.99	-1.03	1.07	1.03	0.44	-1.67	0.5	0.52	2.02	2.07	0.96	NA	1.52	2.05	2.48	1.12	2.06	1.75	2.01	1.13	-2.78	-2.93	-0.79	-2.87	-2.42	-2.8	-2.29	-2.96	-2.61	-1.79	-3.58	-1.39	-2.57	-1.3	-2.85	-1.14	-1.41	-2.51	-0.86	-2.03	-1.5	-2.4	0.15	-1.65	-2.5	-1.55	-1.25	-1.91	-0.2	-2.61	-1.17	-3.06	-2.64	-2.13	-3.13	-1.81	-0.02	-3.62	0.21	-2.21	-2.74	-0.23	-0.04	-3.08	-0.27	0.67	-2.16	NA	-1.31	NA	-1.79	-2.52	-3.67	-2.35	-4.08
hHA035488	XPNPEP3	NA	NA	NA	NA	NA	NA	NA	NA	NA	NA	NA	NA	NA	NA	NA	NA	NA	0.05	NA	NA	NA	NA	NA	-1.64	NA	NA	NA	NA	NA	NA	NA	NA	NA	NA	NA	NA	NA	-0.07	NA	NA	NA	NA	NA	NA	NA	NA	NA	NA	NA	NA	NA	NA	NA	NA	NA	NA	NA	NA	NA	NA	0.65	NA	NA	NA	NA	0.5	0.97	0.89	NA	NA	NA	NA	NA	NA	NA	NA	NA	NA	1.42	0.35	NA	NA	NA	NA	NA	NA	NA	NA	NA	NA	NA	0.23	0.73	NA	NA	NA	NA	NA	NA	NA	NA	NA	NA	NA	NA	NA	NA	0.39	NA	NA	NA	NA	NA	NA	NA	NA	NA	NA	NA	NA	NA	NA	NA	NA	NA	NA	NA	0.5	NA	0.52	NA	0.73	NA	NA	NA	0.6	0.48	NA	0.5	NA	NA	0.29	1.22	NA	NA	NA	NA	NA	1.3	NA	NA	NA	NA	NA	NA	NA	NA	NA	NA	NA	NA	NA	NA	NA	NA	NA	NA	NA	NA	NA	NA	NA	NA	NA	NA	NA	NA	-1.99	NA	NA	-2.28	NA	NA	NA	NA	NA	NA	NA	0.89	NA	NA	NA	NA	NA	NA	NA	NA	NA	NA	NA	NA	NA	NA	NA	NA	NA	NA
hHA036928	IFT81	-1.57	-1.23	-1.63	-1.94	-1.67	-1.68	-1.79	-1.53	-1.14	-1.76	-1.92	-1.55	-1.88	-1.57	-1.69	-2.07	-2.67	-2.67	-2.23	-2.14	-2.3	-2.01	-2.35	-2.24	-2.25	-2.49	-2.46	-2.46	-2.07	-2.18	-2.54	-1.8	-2.51	-2.09	-1.83	-1.53	-2	NA	-1.63	-1.27	-1.69	-2.11	-2.03	-1.97	-1.95	-1.75	-2.1	-1.61	-2.16	-1.69	-1.79	-1.35	-2.19	-2.34	-1.57	-1.62	-1.35	-1.71	-2.37	-1.87	-1.16	-1.23	-0.94	-2.46	-1.6	-1.81	-1.3	-0.87	-1.36	-1.72	-1.19	-1.49	-1.58	-0.08	-1.31	-1.04	-1.14	-1.22	-1.33	-1.28	-1.88	0.38	-1.18	-1.07	-1.09	-2.84	-0.84	-1.25	-1.41	-2.62	-1.1	-1.18	-0.62	-1.25	-1.67	-1.66	-1.89	-1.57	-1.05	-1.29	-1.31	-1.22	-1.47	-2.18	-1.81	-1.63	-1.5	-1.67	-1.64	-1.23	-2.47	-1.98	-2.45	-1.64	-2.02	-2.35	-2.26	-1.63	-2.66	-2.2	-1.24	-2.64	-1.49	-1.88	-1.69	-2.09	-1.99	-0.78	-1.55	-1.49	-0.85	-1.81	-1.31	-0.29	-1.84	-1.33	-1.25	-1.43	-1.01	-1.51	-2.19	-2.02	-1.55	-1.29	-1.6	-0.98	-1.96	-1.56	-1.31	-1.25	-1.16	-1.33	-1.3	-1.48	-0.87	-1.48	-1.43	-2.17	-2.37	-1.81	-2.25	-1.93	-1.49	-2.52	-2.25	-1.57	-1.59	-1.64	-2.16	-1.98	-2.69	-2.44	-2.63	-2.61	-1.57	-2.44	-2.26	-3.16	-1.58	-2.06	-3.6	-2.62	-1.1	-1.45	-0.95	-2.08	-1.79	-1.91	-0.87	-1.5	-1.76	-1.22	-1.48	-1.21	-1.51	-1.97	-1.85	-1.86	-1.88	-2.59	-1.76	-1.77	-1.91	-1.42	-1.41	-2.01	-2.27
hHR002452	LOC144017	0.77	2.3	0.98	0.58	1.04	0.28	1.39	1	0.8	2.51	0.7	1.16	1.27	1.72	0.78	1.4	1.9	1.21	1.21	0.67	0.34	1.63	0.61	2.05	1.35	0.71	1.36	1.49	2.09	0.91	0.77	0.41	1.21	0.25	1.26	0.94	0.77	0.98	1.41	0.62	2.21	0.36	1.08	3.17	1.75	1.35	0.38	1.62	1.3	1.06	1.78	2.12	1.76	0.47	1.26	0.92	NA	1.66	0.31	-0.08	1.03	0.9	0.91	-0.82	-0.66	-0.23	0.18	0.45	0.31	0.74	0.59	0.44	2.21	2.03	0.23	0.64	0.44	0.06	1.05	0.57	-0.65	1.39	0.95	2.04	1.34	-0.07	1.24	2.46	0.43	1.14	-0.2	-0.14	0.61	1.24	-0.74	-0.43	NA	0.18	0.28	0.37	0.17	0.6	0.5	0.21	0.38	-0.27	0.88	1.15	-0.03	0.23	-0.21	NA	-0.19	0.62	1.21	0.28	0.49	0.75	-0.81	-0.35	1.92	-0.2	-0.13	0.28	0.47	0.13	1.09	-0.03	0.34	-1.13	1.73	-0.09	NA	0.61	1.28	1.64	0.4	-0.31	1.44	0.38	1.46	2.17	0.34	NA	1.44	0.57	0.73	1.27	1.29	0.94	0.95	0.7	0.53	1.56	2.08	1.04	0.63	-0.29	0.84	0.62	1.37	0.28	0.93	2.37	1.03	1.54	0.23	2.39	1.95	1.44	4.67	1.1	2.11	1.75	0.26	1.55	1.47	3.05	1.13	1.39	1.49	0.91	1.69	-0.38	0.71	0.85	1.77	3.83	0.45	-0.23	0.06	0.81	0.95	0.83	2.45	0.53	3.72	2.31	1.73	-1.79	2.82	1.82	0.85	1.27	1.35	0.77	0.45
hHC003892	GDPD1	-1.97	-0.74	-2	-2.99	-1.94	-1.89	-1.66	-1.71	-3.03	-1.84	-2.25	-2.19	-2.42	-2.07	-0.55	-1.1	-1.13	-1.12	-2.46	-0.62	-1.71	-0.86	-0.85	NA	-1.79	-1.38	-0.45	-3.95	-1.41	-0.97	-2.62	-2.83	-0.23	-0.41	0.18	-2.6	-0.44	-2.4	-0.33	-1.05	-1.07	-0.85	-1.6	-1.59	-1.32	-0.26	-0.12	-1.11	-1.35	-1.57	-3.13	0.81	NA	-1.43	-1.85	NA	NA	NA	-1.08	-2.71	-0.18	-2.16	-0.91	NA	-1.18	-1.13	-0.42	-0.28	-0.56	-1.71	-1.43	-1.15	-0.43	0.34	-0.6	-3.94	-1.11	-1.59	-0.98	-2.33	-3.23	0.49	-1.54	-0.71	-1.5	-1.82	0.08	-1.83	0.4	NA	-1.52	-0.82	-1.14	-1.52	-1.25	0.52	NA	-1.49	0.01	-1.46	-0.74	-0.83	-1.13	-2.29	-0.96	-0.82	-1.96	-0.49	-1.25	-0.83	-2.17	NA	-0.98	-2.1	-3.02	-1.64	-2.74	-0.84	-2.12	-1.75	-1.71	-0.45	-0.58	-1.2	-0.71	-1.55	-0.37	-1.36	-1.07	-0.39	-1.38	0.26	NA	-1.1	-1.45	-1.2	-1.06	0.23	-0.8	-1.54	-2.87	-2.14	-0.89	NA	-1.01	-1.31	-1.12	-1.32	-0.78	-0.57	0.32	-1.31	-0.3	-0.22	-2.02	-1.1	-1.12	-0.63	-1.03	-1.19	-1.4	0.2	-0.91	-0.67	-1.55	-0.03	1.49	-0.23	-1.2	-1.57	-2.19	-1.04	-0.45	-0.8	NA	0.17	-1.3	-2.19	-0.78	-1.28	0.56	-0.73	0.14	-1.34	-1.31	-0.86	-1.39	-1.38	-0.28	-2.02	-1.46	-0.85	-0.71	-0.84	-1.56	-0.85	-1.4	-1.78	-1.14	NA	0.32	0.67	-0.22	-0.32	-1.32	-0.09	-1.82
hHR005332	ODZ2	-2.8	-0.53	-1.39	-1.51	-2.95	-2.81	-1.31	-2.35	-3.71	-1.59	-1.38	-2.06	-2.37	-1.98	0.07	-1.68	-1.29	-1.47	-2.57	-1.66	-1.68	-1.67	-1.44	-1.54	-1.58	-1.02	-1.8	-2.38	-0.38	-2.36	-3.54	-3.76	NA	-2.77	-1.15	-2.15	-1.08	-3.33	-0.7	-1.92	0.4	-1.3	-3.55	-1.3	0.37	0.48	-0.67	0.19	-1.08	-2.4	-5.09	1.38	-1.73	-1.82	-2.02	-3.61	NA	NA	-2.76	-3.74	-3.75	NA	-1.45	NA	-3.39	-3.63	-2.22	-3.46	-2.19	-2.22	-3.46	NA	-2.04	-2.39	-3.23	NA	-1.11	-0.05	-2.77	-2.9	0.67	2.28	0.56	-1.77	0.31	-2.44	1.71	-3.39	-0.91	1.23	2.26	-1.25	0.08	-1.93	-0.68	-1.84	NA	-2.71	-1.34	-1.41	-4.05	-0.96	-1.86	-1.41	-2.37	-0.41	-2.44	-2.33	-1.23	-2.88	-2.37	-2.17	-3.08	-3.1	NA	-1.89	-4.65	-3.59	-2.44	-4.78	-5.3	-3.11	NA	-3.3	-2.43	-2.83	-1.27	-1.04	-1.85	0.97	0.44	-2.83	NA	-1.94	-2.7	-2.05	0.3	-2.26	-0.28	-0.25	-3.04	-2.52	-1.39	NA	-2.88	-0.47	-3.13	-0.61	-3.16	-4.36	-3.68	-3.58	-1.64	-2.51	-0.38	-2.15	-2.05	-1.24	-3.1	-1.2	-1.49	-0.89	-0.3	-0.86	0.32	0.19	-1.28	1.08	0.06	-3.37	-3.38	-0.9	-2.43	-0.57	NA	-0.94	0.42	-1.51	-0.65	-1.24	-1.35	-0.84	-0.55	0.43	-0.35	-0.1	-1.26	-2.21	-3.46	-1.88	-1.82	-0.3	-1.11	-0.49	0.31	-1.91	-3.62	0.47	-2.02	NA	2.08	0.56	-0.01	-1.36	-0.78	0.83	-1.83
hHR006772	LRRC66	NA	NA	NA	NA	2.6	1.52	1.6	NA	1.35	NA	2.03	NA	NA	NA	NA	1.48	NA	0.93	NA	1.38	NA	NA	1.15	1.47	NA	NA	NA	NA	NA	1.84	NA	NA	1.8	NA	NA	NA	NA	1.42	NA	NA	NA	NA	2.62	NA	NA	NA	NA	NA	NA	NA	NA	NA	NA	NA	NA	NA	NA	NA	NA	NA	2.42	NA	2.92	NA	NA	2.1	3.06	1.98	3.17	NA	3.73	NA	2.87	3.12	2.29	NA	3.33	3.34	NA	2.6	NA	NA	3.12	3.23	1.94	NA	2.58	2.02	NA	NA	NA	2.56	2.37	NA	NA	NA	NA	NA	3.16	3.22	NA	2.72	3.06	NA	NA	NA	1.27	3.06	2.33	NA	NA	NA	2.47	2.63	NA	2.05	NA	NA	NA	2	2.19	3.11	NA	NA	NA	NA	3.46	5.8	NA	NA	2.68	1.98	NA	2.71	2.51	3.35	2.12	NA	2.88	1.39	3.12	2.98	2.43	NA	2.27	2.67	3.58	3.08	2.18	3.42	3.06	3.04	NA	NA	NA	NA	NA	NA	NA	NA	NA	NA	NA	NA	1.22	NA	NA	NA	NA	0.77	NA	NA	NA	NA	4.24	NA	NA	NA	NA	NA	NA	NA	2.56	2.34	NA	NA	0.69	1.63	1.98	NA	NA	NA	NA	NA	1.19	NA	NA	NA	NA	NA	NA	NA	NA	NA	NA	NA	NA
hHC008212	DNMBP	-0.59	-0.7	-0.85	-0.65	-0.42	0.08	-0.49	-0.04	-0.61	-0.1	-0.22	-0.41	-0.62	-0.47	-0.58	-0.24	-1.18	-1.06	-0.13	-0.6	0.03	0.01	-0.24	0.63	-0.92	0.44	0.02	-0.41	0.1	0.42	-1.17	-0.35	-0.15	0.27	-0.9	-0.55	-0.77	-1.13	-1.1	0.1	-0.46	0.23	-0.13	0.39	-0.13	0	-0.61	-0.29	0.19	0.32	-1.01	-1.11	-0.22	0.12	-0.38	-0.7	-0.09	-0.08	0.45	-0.62	-0.14	0.72	0.26	-0.34	0.33	0.1	0.22	0.43	0.18	0.08	0.4	0.38	0.53	0.74	-0.22	0.23	0.49	0.53	-0.02	-0.1	1.46	-0.07	0.34	0.24	0.14	1.18	0.3	0.15	-0.03	1.11	0.51	1.35	0.95	0.38	0.29	1.41	0.23	-0.17	0	0.25	-0.17	-0.25	0.72	0.89	0.22	-0.19	0.15	0.21	0.28	0.26	0.93	0.32	1.08	-0.56	0.09	1.22	-0.31	-0.1	1.48	0.46	0.38	0.85	0.08	-0.2	0.1	0.29	0.58	-0.18	0.46	0.25	0.31	0.44	0.09	0.03	1.15	0.19	0.22	0.56	0.64	0.36	1.35	0.67	0.09	0.1	1.11	0.62	0.58	1.11	-0.09	0.28	-0.01	0.24	0.38	0.13	0.7	0.35	0.79	0.75	0.51	0.88	0.37	0.31	0	0.89	1.25	0.33	1.42	0.04	0.42	0.86	1.14	0.89	0.71	1.62	0.38	1.07	0.74	1.35	0.24	0.66	0.49	0.74	-0.36	1.42	0.3	0.04	0.89	0.8	0.43	-0.4	-0.34	0.62	-0.16	0.16	0.55	1.17	0.47	0.62	0.82	-0.4	0.34	0.63	0.88	1.47	0.4	0.94	0.77
hHC009652	SNCAIP	-1.31	-0.85	-0.68	-0.78	-0.9	-0.62	-0.3	-0.86	-1.74	-0.62	-0.67	-1.81	-0.9	-1.61	-1.24	-1.24	-1.26	-1.83	-1.29	-0.64	-1.65	-0.29	-1.28	-1.06	-2.29	0.17	-0.82	-0.92	-0.93	-0.6	-2.97	-0.31	0.14	0.93	-0.51	-0.59	-0.75	-2.08	-0.64	0.45	0.27	0.18	0.2	1.29	-0.45	0.28	-0.55	0.37	-0.39	-0.18	-2.84	-0.82	-2.25	0.19	-1.37	-1.73	-0.48	-0.34	-0.8	-1.88	0.8	1.25	1.33	NA	1.19	0.67	1.33	1.81	0.8	0.73	1.97	0.67	1.59	1.85	0.46	0.1	1.41	1.33	0.55	-0.09	0.96	0.63	1.56	0.5	0.54	1.41	1.22	0.43	0.67	2.07	1.26	2.54	1.15	0.31	1.12	2.02	0.61	1.25	2.17	1.09	2.09	2.01	1.74	1.05	0.99	1.23	0.36	NA	1.56	1	0.98	1.05	0.79	1.49	0.64	1.84	0.21	0.64	1.47	0.94	1.49	2.32	1.51	0.32	0.58	-0.01	1.76	1.01	1.98	1.26	2.79	1.82	2.37	2.28	2.39	2.14	1.28	2.08	2.71	1.49	2.38	1.36	1.45	1.58	2.16	1.46	1.36	2.32	0.64	0.4	1.49	1.14	1.97	1.72	1.15	1.48	0.23	0.74	0.9	1.15	1.34	1.68	1.16	1.12	1.62	0.45	1.7	0.93	0.86	0.87	0.77	-0.63	0.36	0.11	1.1	0.89	1.19	0.39	0.41	1.3	1.14	1.04	1.3	1.84	1.97	0.67	2.37	2.48	1.81	0.89	1.48	1.41	1.86	1.13	2.04	1.15	1.9	1.22	1.67	-0.95	0.52	0.38	-0.03	0.69	1.32	-0.26	0.23
hHC011092	UNC13B	0.77	-0.19	0.34	0.61	0.99	1.01	0.14	0.24	1.18	NA	0.93	0.66	0.75	0.78	-0.38	0.82	-0.42	-0.02	0.88	0.33	0.38	-0.03	0.1	0.89	0.87	-0.52	-0.19	0.28	0.06	0.79	0.79	0.84	0.66	-0.03	0.7	0.13	-0.87	1.01	-0.18	-0.26	-0.25	-0.35	1.19	-0.32	0.35	0.13	-0.78	0.11	-0.41	0.29	0.97	-0.64	0.56	0.07	0.95	1.33	0.48	0.69	0.76	1.03	0.94	0.77	0.78	0	0.85	0.77	0.85	1.07	1.08	0.82	1	1.08	0.76	1.04	0.77	1.3	1.37	1.15	1.29	0.84	0.55	1.18	1.26	1.38	0.71	-1.84	0.44	1.04	1.17	1.3	0.85	0.94	0.85	0.27	0.91	1.22	0.04	0.69	0.51	1.05	0.21	-0.04	0.58	0.95	0.95	0.36	1.05	0.86	0.55	0.31	0.74	0.51	1.17	-0.01	1.46	0.91	0.48	0	0.93	1	1.03	1.15	0.75	0.72	1.02	1.08	1.49	0.77	-0.06	0.59	0.62	0.78	0.53	0.66	0.7	1.24	1.05	0.71	0.9	0.47	1.25	1.43	0.83	1.04	0.75	1.19	1.33	1.21	0.71	0.97	1.21	0.97	-0.52	-0.57	0.17	-0.11	-0.4	-0.18	-0.17	-0.94	-0.04	-0.39	-0.7	-0.4	0.34	-0.74	0.18	-0.79	-1.03	-0.27	-0.4	-1.49	-1.18	-0.72	0.57	-1.22	-0.53	-0.6	-0.8	-0.39	-0.41	-0.6	-0.64	0.87	-0.47	-1.88	0.25	0.03	1.07	-0.41	-0.61	-0.31	-0.68	-0.69	0.2	-0.05	-0.24	0.32	0.1	-1.42	-1.12	-0.88	-0.68	-0.25	-0.45	-0.61	-0.44
hHR012532	EPAG	NA	NA	NA	NA	NA	NA	NA	NA	NA	NA	NA	NA	NA	NA	NA	NA	NA	NA	NA	NA	NA	NA	NA	NA	NA	NA	NA	NA	NA	NA	NA	NA	NA	NA	NA	NA	2.87	NA	NA	NA	NA	NA	NA	NA	NA	NA	NA	NA	NA	NA	NA	NA	NA	NA	NA	NA	NA	NA	NA	NA	NA	NA	NA	NA	NA	NA	NA	NA	NA	NA	NA	NA	NA	NA	NA	NA	NA	NA	NA	NA	NA	NA	NA	NA	NA	NA	NA	NA	NA	NA	NA	NA	NA	NA	NA	NA	NA	NA	NA	NA	NA	NA	NA	NA	NA	NA	NA	NA	NA	NA	NA	NA	NA	NA	NA	NA	NA	NA	NA	NA	NA	NA	NA	NA	NA	NA	NA	NA	NA	NA	NA	4.52	NA	NA	NA	NA	NA	NA	NA	NA	NA	NA	NA	NA	NA	NA	NA	NA	NA	NA	NA	NA	NA	NA	NA	NA	NA	NA	NA	NA	NA	NA	NA	NA	NA	NA	NA	NA	NA	NA	NA	NA	NA	NA	NA	NA	NA	NA	NA	NA	NA	NA	NA	NA	NA	NA	NA	NA	NA	NA	NA	NA	NA	NA	NA	NA	NA	NA	NA	NA	NA	NA	NA	NA	NA	NA	NA
hHC013972	ANK2	2.89	4.02	3.38	3.42	2.84	3.61	3.12	3.67	2.9	3.27	2.84	3.13	4.03	3.25	1.87	2.37	2.33	2.12	4.72	1.3	3.42	2.6	2.86	2.95	1.59	2.8	2.77	2.46	3.77	2.5	3.96	3.02	2.15	2.46	1.88	3.16	3.23	3.29	1.25	3.97	2.23	4.21	2.79	2.85	2.63	3.35	1.7	2.59	1.61	4.38	4.4	2.29	4.4	3.16	3.1	3.47	3.93	3.86	3.73	3.45	3.36	4.94	3.57	5	3.63	3	1.88	3.34	2.6	3.04	2.84	3.12	3.94	3.48	2.58	3.14	2.94	2.95	1.69	3.17	4.45	0.96	3.15	2.95	4.54	3.11	2.82	3.31	2.23	2.97	3.04	4.79	3.17	2.88	2.98	1.54	3.68	3.3	1.73	3.06	3.19	1.56	3.6	4.2	3.43	1.63	3.7	3.92	2.94	3.43	4.07	1.78	3.04	2.34	1.39	4.3	2.58	2.13	3.58	3.69	3.11	2.31	2.18	1.94	1.55	3.44	3.94	2.34	2.23	2.98	2.02	2.79	1.47	1.64	2.64	2.48	3.69	1.95	3.94	4.59	3.16	2.71	2.42	NA	2.88	2.84	3.19	3.68	3.55	2.88	3.92	2.98	3.4	3.73	4.82	4.62	4.83	4.18	3.88	4.15	3.57	3.5	3.68	3.74	4.33	4.34	4.56	3.65	3.04	3.67	2.92	3.86	2.77	3.43	1.91	3.82	2.46	3.02	3.77	3.32	1.5	2.82	3.46	2.89	3.94	3.04	2.97	3.65	3.35	3.47	3.27	4.24	2.98	3.69	3.44	4.67	3.74	3.79	3.81	3.78	2.29	2.75	1.7	4.71	4.17	1.61	4.29
hHR016852	LILRP2	NA	NA	NA	NA	NA	NA	NA	NA	NA	NA	NA	NA	NA	NA	NA	NA	3.24	2.41	NA	1.4	NA	NA	NA	NA	NA	NA	NA	NA	NA	NA	NA	NA	NA	NA	NA	NA	2.17	NA	NA	NA	NA	NA	NA	NA	NA	NA	NA	NA	NA	NA	NA	NA	NA	NA	NA	NA	NA	NA	NA	NA	NA	NA	NA	NA	NA	NA	NA	NA	NA	NA	NA	NA	NA	NA	NA	NA	NA	NA	NA	NA	NA	NA	NA	NA	NA	NA	NA	NA	NA	NA	NA	NA	NA	NA	NA	NA	NA	NA	NA	NA	NA	NA	NA	NA	NA	NA	NA	NA	NA	NA	NA	NA	NA	NA	NA	NA	NA	NA	NA	NA	NA	NA	NA	NA	NA	NA	NA	NA	NA	NA	NA	NA	NA	NA	NA	NA	NA	NA	NA	NA	NA	NA	NA	NA	NA	NA	NA	NA	NA	NA	NA	NA	NA	NA	NA	NA	NA	NA	NA	NA	NA	NA	NA	NA	NA	NA	NA	NA	NA	NA	NA	NA	NA	NA	NA	NA	NA	NA	NA	NA	NA	NA	NA	NA	NA	1.75	NA	NA	NA	NA	NA	NA	NA	NA	NA	NA	NA	NA	NA	NA	NA	NA	NA	NA	NA	NA	NA
hHR018292	NUPR1	4.35	2.71	3.83	3.73	4.06	2.5	2.99	3.48	3.17	3.23	3.73	3.13	3.34	3.01	2.61	2.92	3.01	NA	2.77	3.23	3.15	2.4	3.3	3.4	3.75	3.21	3.25	3.14	2.97	3.55	4.2	3.1	3.62	3.02	3.64	3.9	2.91	3.93	3.1	3.31	3.72	3.37	3.43	3.24	3.45	2.29	3.37	2.92	2.85	1.93	2.89	2.42	2.59	3.4	3.06	3.25	3.35	2.91	3.21	3.08	2.41	NA	2.57	4.16	3.87	3.83	3.32	2.26	2.79	3.48	3.19	3.18	2.94	3.62	2.87	3.61	3.28	3.27	3.51	2.75	3.25	3.04	3.23	3.06	2.93	2.51	2.5	2.7	2.95	2.56	3.18	3.28	4.8	4.34	3.08	3.55	3.81	2.66	3.1	2.55	2.83	3.36	2.41	2.88	3.21	2.96	2.92	2.82	2.97	3.82	2.2	3.89	2.95	2.78	3.55	3.1	3.05	3.63	2.68	3.36	2.79	3.6	2.74	3.33	3.25	2.67	3.76	2.01	4.89	3.45	3.91	3.71	3.22	3.56	3.12	2.98	3.81	4.16	3.3	4.41	4.13	4.05	3.66	3.89	2.78	3.61	3.69	3.17	3.33	2.98	2.86	2.55	3.64	2.97	3.19	2.18	3.21	2.75	3.13	2.83	3.36	3.35	2.31	2.46	2.89	1.88	3.48	2.21	1.65	2.57	2.12	1.52	1.74	1.75	3.51	2.49	1.72	1.98	1.68	1.57	3.05	1.67	2.18	2.27	1.99	2.85	2.9	3.15	2.26	1.91	2.76	2.35	2.52	3.07	2.68	3.05	2.89	2.86	2.42	3.13	1.75	2.18	2.12	1.02	1.89	2.13	1.76
hHC021172	CD300E	NA	NA	NA	NA	NA	NA	NA	NA	NA	NA	NA	NA	NA	NA	NA	4.38	6.7	6.47	NA	4.99	6.23	5.11	NA	5.26	NA	7.13	NA	NA	NA	4.92	NA	NA	NA	NA	NA	NA	NA	NA	NA	5.85	NA	5.65	NA	NA	NA	NA	NA	NA	6.57	NA	NA	NA	NA	NA	NA	NA	NA	NA	NA	NA	NA	NA	NA	NA	NA	NA	NA	NA	NA	NA	NA	NA	NA	NA	NA	NA	NA	NA	NA	NA	7.28	NA	NA	NA	NA	6.8	NA	NA	NA	NA	NA	NA	NA	NA	NA	NA	NA	NA	NA	5.03	NA	NA	4.67	6.14	NA	NA	NA	5.82	NA	NA	NA	NA	5.52	NA	NA	6.57	NA	NA	4.29	NA	NA	4.45	NA	NA	NA	NA	NA	NA	NA	5.44	NA	NA	NA	NA	4.7	4.64	NA	NA	NA	NA	NA	NA	NA	NA	NA	NA	NA	NA	NA	NA	NA	NA	NA	5.67	NA	NA	NA	6.14	NA	3.53	NA	NA	NA	NA	NA	NA	7.77	NA	NA	5.64	NA	7.06	NA	5.86	NA	7.21	NA	5.34	7.41	5.56	5.56	7.17	NA	NA	5.31	5.4	5.11	NA	NA	NA	5.53	NA	NA	NA	NA	NA	NA	NA	NA	NA	NA	NA	6.74	5.57	5.15	NA	NA
hHC022612	ADAMTS16	NA	NA	NA	NA	NA	NA	NA	NA	NA	NA	NA	NA	NA	NA	NA	NA	NA	NA	NA	NA	NA	NA	NA	NA	NA	NA	NA	NA	NA	NA	NA	NA	NA	NA	NA	NA	NA	NA	NA	NA	NA	NA	NA	NA	NA	NA	NA	NA	NA	NA	NA	NA	NA	NA	NA	NA	NA	NA	NA	NA	NA	NA	NA	NA	NA	NA	NA	NA	NA	NA	NA	NA	NA	NA	NA	NA	NA	NA	NA	NA	NA	NA	NA	NA	NA	NA	NA	NA	NA	NA	NA	NA	NA	NA	NA	NA	NA	NA	NA	NA	NA	NA	2.9	NA	NA	NA	NA	NA	NA	NA	NA	NA	NA	NA	NA	NA	NA	NA	NA	NA	NA	NA	NA	NA	NA	NA	NA	NA	NA	NA	NA	NA	NA	NA	NA	NA	NA	NA	NA	NA	NA	NA	NA	NA	NA	NA	NA	NA	NA	NA	NA	NA	NA	NA	NA	NA	NA	NA	NA	NA	NA	NA	NA	NA	NA	NA	NA	NA	NA	3.74	NA	NA	NA	NA	NA	NA	NA	NA	NA	NA	NA	NA	NA	NA	NA	NA	NA	NA	NA	NA	NA	NA	NA	NA	NA	NA	NA	NA	NA	NA	NA	NA	NA	NA	NA	NA	NA
hHC024052	XRRA1	-0.15	-0.45	-0.32	0.42	0.26	0.02	-0.64	0.41	-0.53	0.56	-0.95	-0.64	-1.1	NA	-0.41	-1.01	0.36	0.39	0.06	-0.71	0.41	-0.31	-0.79	-0.56	-0.41	-0.72	-0.39	0.23	NA	-0.65	0.61	-1.37	-0.27	-0.31	0.28	0.64	-0.5	-0.6	0.16	0.19	-0.28	-1	-0.85	0.05	NA	NA	-0.52	-0.21	0.19	-0.83	NA	NA	NA	-0.39	-0.85	-0.51	NA	NA	-0.79	-1.07	-0.68	-0.42	-0.47	0.58	-0.25	0.66	0.55	-0.01	-0.75	-0.74	-0.48	NA	0.06	0.28	0.44	-0.75	-0.62	-0.82	-0.32	0.09	-0.25	NA	-0.67	0.25	-1.16	-0.8	-1.53	-0.8	-0.56	NA	-0.84	-0.14	-0.75	NA	-0.51	-0.22	NA	-0.06	0.99	-0.82	1.1	0.74	-0.33	NA	-0.98	1.13	1.17	-0.24	0.58	NA	-0.9	NA	-0.06	-0.6	-1.28	-0.47	0.51	0.79	-0.75	-0.56	-1.26	0.38	0.07	-0.44	0.49	-0.55	0.69	0.72	0.83	-0.4	0.39	1.17	NA	0.86	0.54	0.17	0.08	0.32	-0.56	0.48	0.31	-0.84	-0.61	NA	0.28	-0.39	0.2	-0.88	0.22	-0.71	-0.07	-0.12	0.11	-1.02	-1.58	-0.82	-0.43	-0.82	-0.06	-0.36	-1.02	0.03	-0.11	-0.21	-1.21	-1.45	-1.24	NA	0.05	-0.33	-1.15	0.03	-0.36	0.58	0.22	-0.89	-1.31	-1.19	-0.62	-2.22	-0.22	-0.89	-0.38	-0.04	-0.31	-0.52	0.18	-0.31	-0.01	NA	-0.7	-1.07	-0.3	-0.14	-0.22	-0.95	-0.23	-0.29	-1.81	-0.15	-0.18	NA	-0.26	-0.86	-0.75	NA	-2.43
hHR026932	CRTC1	0.93	0.87	1.27	1.23	0.82	0.76	0.64	0.89	1.01	0.96	0.56	0.68	0.48	0.69	0.77	0.71	0.77	NA	0.7	0.42	0.88	0.69	0.51	0.68	0.66	0.53	0.79	0.55	0.65	0.47	1.47	0.77	0.59	0.31	0.94	1.27	0.44	NA	0.71	0.66	0.58	0.45	0.6	0.88	0.6	0.63	0.8	0.62	0.57	0.43	1.27	0.91	0.72	0.09	0.76	1.31	0.71	0.33	0.52	0.82	0.68	1.34	0.58	0.28	0.77	0.67	0.84	0.5	0.67	0.91	0.79	0.42	0.72	0.56	0.82	0.94	0.99	0.53	0.94	0.69	1.16	0.38	0.59	0.43	0.6	0.34	0.27	0.42	0.72	0.48	0.4	0.97	0.68	0.82	0.46	1.21	0.71	0.97	0.82	0.5	1.07	0.94	0.53	0.75	0.6	0.88	0.85	0.48	0.62	0.37	0.82	0.95	0.62	0.53	0.74	1.03	0.85	0.84	0.7	0.84	0.61	0.6	0.9	0.74	0.9	0.99	1.07	NA	0.96	0.56	1.12	1.14	0.61	0.73	0.86	0.72	0.81	1.44	0.89	0.8	0.79	0.57	0.68	0.79	0.49	0.53	0.78	0.68	0.54	0.43	0.52	0.47	0.54	0.57	0.66	0.51	0.64	0.58	0.8	0.68	0.63	0.71	0.59	0.58	0.46	0.45	0.46	0.94	0.68	0.49	0.65	0.81	0.87	0.81	0.98	0.59	0.39	0.63	0.24	0.17	0.88	0.2	0.47	-0.17	0.52	0.65	0.51	0.49	0.5	-0.15	0.53	0.54	0.55	0.64	0.37	0.41	0.23	0.41	0.18	1.36	0.94	1.09	0.66	0.33	0.34	0.52	0.46
hHC028372	NEFM	0.98	0.66	0.22	0.62	1.11	0.24	0.57	0.61	0.15	2.03	0.4	0.99	1.05	1.03	1.78	1.32	1.57	0.41	0.03	1.04	2.01	1.13	0.47	3.72	1.19	1.65	0.94	2.97	2.6	0.2	0.04	1.14	0.93	0.2	1.11	-0.44	-0.12	-0.46	-0.3	-1.05	0.21	-0.07	-0.93	-0.55	0.92	0.58	-0.46	0.64	0.1	0.57	0.55	NA	NA	-0.05	0.97	-0.79	NA	NA	0.69	0.05	-2.08	-2	-1.88	NA	-1	-1.51	-1.36	-2.24	-2.09	-3.73	-1.54	NA	-1.92	-1.64	-1.83	-1.88	-2.6	-2.58	-0.42	-1.99	0.68	-1.64	-1.54	-1.78	-1.49	0.54	NA	-1.86	-1.18	NA	-2.92	-1.72	-0.97	0.23	-0.63	-1.65	NA	-1.11	-1.54	-0.72	-1.28	-1.01	-0.47	-1.83	-2.08	-2.61	-1.87	-1.72	-1.81	-0.45	0.99	0.76	-1.51	-1.42	NA	-1.58	-1.99	0.6	-1.68	-1.21	-1.51	-2.29	-1.2	-0.56	0.01	-0.39	-0.87	-0.05	-0.16	-1.23	-1.39	-1.84	-0.72	-0.85	-2.37	-1.95	-1.19	-1.46	-1.58	-1.08	-2.53	-2.12	-1.52	NA	-2.39	-1.43	-1.99	-2.06	-1.71	-1.64	-1.79	-1.98	-1.95	-0.97	-0.64	-1.46	0.2	-1.14	-1.16	-1.03	-1.02	-1.37	0.52	0.1	-0.43	-0.18	-0.59	0.21	0.48	-0.62	1.38	0.66	1.02	0.82	NA	0.49	0.92	0.69	-0.51	-0.01	-0.39	-0.12	0.43	-0.96	-1.47	-0.41	-0.71	-1.02	-2.24	NA	-1.56	-1.32	-1.43	-0.96	-0.59	-1.06	-1.6	-0.02	-0.63	-0.84	0.62	0.16	-0.3	-0.52	0.35	-0.16	0.49
hHC029812	TCEB2	0.86	-0.01	0.6	0.96	0.52	-0.13	0.23	0.43	0.4	0.35	0.46	0.43	0.61	0.73	-0.26	0.15	0.05	NA	0.05	-0.08	0.42	-0.19	0.1	0.07	0.5	-0.19	0.05	0.08	-0.29	0.13	1.12	0.01	0.22	-0.16	0.22	0.48	-0.3	0.91	0.28	-0.01	0.43	-0.27	0.07	0.96	0.37	-0.46	0.42	-0.08	0.59	-0.27	0.59	-0.04	-0.21	0.05	0.29	0.88	0.69	0.1	0.15	0.14	-0.42	0.53	-0.6	-0.18	0.14	0.37	-0.08	-0.69	0.09	0.56	0.19	0.04	-0.21	-0.1	0.18	0.83	0.34	0.18	0.3	-0.18	0.2	0.77	-0.15	-0.39	-0.44	-0.09	-0.41	-0.11	0.26	-0.11	0.05	0.62	0.33	0.84	-0.07	0.35	0.69	0.14	-0.36	-0.22	0.06	-0.22	-0.41	-0.33	-0.04	0.23	-0.28	-0.83	-0.03	0.13	-0.32	0.31	-0.27	-0.72	-0.19	-0.41	0.03	0.27	-0.61	-0.81	-0.47	-0.01	-0.4	0.21	-0.03	-0.1	-0.08	0.71	1.1	-0.05	-0.06	0.61	0.16	-0.01	0.6	0.1	0.51	0.63	-0.14	0.41	0.37	0.06	0.09	0.07	0.19	0.14	0.17	0.12	-0.21	-0.14	-0.6	-0.01	0.73	-0.18	0.38	-0.2	0.05	-0.17	-0.1	-0.67	0.32	0.54	-0.5	0.43	-0.23	-0.97	1.23	-0.81	-0.64	0.03	0.03	-0.69	-0.46	-0.1	-0.04	-0.39	-0.83	-0.14	-0.53	-0.96	0.56	-1.13	-0.67	0.36	-0.48	NA	0.19	0.55	-0.69	-0.15	-0.16	-0.42	0.47	-0.21	-0.42	-0.14	0.3	-0.18	-0.46	0.25	-0.34	-0.58	-0.61	-0.95	-0.85	-0.29	-0.99
hHR031252	SIRT7	-0.55	-1.09	-0.92	-0.66	-0.77	-1.28	-0.62	-0.97	-0.65	-1.12	-1.08	-1.12	-1.07	-0.95	-1.41	-0.95	NA	-1.29	-0.82	-0.83	-1.14	-1.01	-1.15	-1.05	-0.82	-0.93	-1.02	-1.2	-1.35	-0.88	-1.04	-1.17	-1.04	-1.08	-1.06	-0.97	-1.72	-0.97	-0.95	-1	-0.87	-1.07	-0.65	-0.12	-0.69	-1.04	-0.46	-0.71	-0.22	-1.51	-1.1	-1.18	-0.95	-0.65	-1.09	-0.81	-0.87	-0.5	-0.85	-1.02	-0.64	0.42	-0.21	-0.47	-0.1	-0.43	0.22	-0.18	-0.29	-0.46	0.49	-0.37	-0.01	0.34	-0.41	0.22	-0.22	-0.41	-0.6	-0.68	-0.13	-0.33	0.06	-0.77	-0.32	0.06	0.15	-0.64	-0.62	0.81	-0.19	0.05	0.04	-0.68	0.14	0.76	-0.84	-0.53	0.22	0.07	0.53	-0.06	0.32	0.14	-0.13	-0.66	-0.03	-0.39	0.18	-0.28	-0.12	0.02	0.08	-0.03	-0.08	0.68	0.5	-0.81	-0.1	0.21	-0.84	0.14	-0.17	-0.61	-0.09	-0.28	0.58	-0.63	0	0.01	0.74	0.99	0.41	0.57	1.07	-0.06	0.13	0.98	-0.15	-0.21	0.64	-0.12	-0.2	-0.11	0.6	-0.25	0.07	0.24	-0.55	-0.29	-0.68	-0.36	-0.39	-0.74	-0.19	-0.59	-0.64	-0.41	-0.47	-1.14	-0.25	-0.54	-0.31	-0.17	-0.37	-1.14	-0.08	-0.8	-1.03	-0.2	0.28	-0.25	-0.33	-0.28	0.49	-0.28	-0.77	-0.1	-1.03	-1.06	-0.32	-0.62	-1.09	-0.58	-0.79	-1.46	-0.07	0.42	-0.18	-1.02	-0.53	-1.08	-0.46	-0.9	-0.49	-0.46	-0.27	-0.56	-0.74	0.4	-0.46	-0.24	-0.21	-1	-0.53	0.05	-0.65
hHA032692	VAX2	NA	NA	NA	NA	NA	NA	NA	NA	NA	NA	NA	NA	NA	NA	NA	NA	NA	NA	NA	NA	NA	NA	NA	NA	NA	NA	NA	NA	NA	NA	NA	NA	NA	NA	NA	NA	NA	NA	NA	NA	NA	NA	NA	NA	NA	NA	NA	NA	NA	NA	NA	NA	NA	NA	NA	NA	NA	NA	NA	NA	NA	NA	NA	NA	NA	NA	NA	NA	NA	NA	NA	NA	NA	NA	NA	NA	NA	NA	NA	NA	NA	NA	NA	NA	NA	NA	NA	NA	NA	NA	NA	NA	NA	NA	NA	NA	NA	NA	NA	NA	NA	NA	NA	NA	NA	NA	NA	NA	NA	NA	NA	NA	NA	NA	NA	NA	NA	NA	NA	NA	NA	NA	NA	NA	NA	NA	NA	NA	NA	NA	NA	NA	NA	NA	NA	NA	NA	NA	NA	NA	NA	NA	NA	NA	NA	NA	NA	NA	NA	NA	NA	NA	NA	NA	NA	NA	NA	NA	NA	NA	NA	NA	NA	NA	NA	NA	NA	NA	NA	NA	NA	NA	NA	NA	NA	NA	NA	NA	NA	NA	NA	NA	NA	NA	NA	NA	NA	NA	NA	NA	NA	NA	NA	NA	NA	NA	NA	NA	NA	NA	NA	NA	NA	NA	NA	NA	NA
hHA035572	C9orf95	2.53	2.34	2.16	1.88	1.94	1.88	1.71	1.86	1.85	1.74	2.04	2.48	2.08	2.2	1.9	1.24	2.12	2.11	1.7	0.72	1.4	1.54	1.62	1.6	2.42	1.7	1.72	1.5	1.47	1.94	2.7	1.26	2.18	2.04	1.07	2.62	1.18	2.9	1.25	1.62	1.78	1.58	1.82	1.33	1.56	1.34	1.51	0.87	0.77	1.48	2.92	1.53	2	1.13	2.75	2.64	NA	NA	1.27	2.23	1.95	1.23	1.34	-0.55	1.36	1.53	0.98	1.55	1.38	0.95	1.07	NA	1.35	0.44	1.27	1.13	1.51	1.03	0.74	1.58	-0.49	NA	1.1	1.58	1.41	1.19	0.91	1.61	0.68	NA	1.33	0.57	1.33	NA	1.59	-0.37	NA	0.14	0.86	0.46	0.84	0.82	1	0.93	0.78	0.45	1.24	0.79	0.25	NA	0.24	NA	0.73	2	0.55	0.63	2.01	0.05	0.83	0.79	0.77	1.08	1.56	1.72	0.39	0.83	0.01	0.07	0.58	1.62	1.35	0.58	NA	0.93	0.48	1.28	1.31	0.34	1.05	0.62	0.77	1.12	1.47	NA	0.67	1.48	1.11	1.1	1.86	1.45	2.15	1.15	1.59	2.17	1.38	1.62	1.14	1.02	1.41	1.19	1.07	0.67	1.07	0.61	1.08	0.81	0.18	NA	0.93	1.1	1.4	0.53	1.46	0.86	NA	1.09	0.81	0.95	1.21	1.04	1.79	1.71	0.7	0.87	1.8	1.03	1.16	0.45	1.55	0.49	1.44	1.1	0.67	1.39	1.43	0.79	0.8	1.34	1.6	-0.05	1.18	0.92	0.11	1.02	1.3	NA	1.92
hHA037012	USP4	0.14	1.1	-0.97	0.58	0.46	1.74	0.42	0.58	1.25	1.01	0.54	1.12	0.76	0.71	0.24	0.35	1.11	1.08	0.36	-0.26	-0.13	0.06	0.38	0.61	0.14	0.94	1.02	0.95	0.47	0.2	1.55	1.27	-0.8	1.24	-0.07	1.2	-0.41	1.7	-0.06	0.18	-0.26	0.06	1.32	-0.57	NA	0.04	-0.64	-1.61	-1.16	0.97	1.46	0.76	1.43	-0.92	1.52	1.35	NA	NA	0.27	0.3	1.04	-0.41	-0.67	NA	-0.79	0.41	-0.16	0.62	0.97	0.54	-0.59	-0.32	-0.5	-2.25	0.5	-0.29	1.05	-0.57	0.4	1.39	-0.7	-2.87	-1.16	-0.12	-0.14	0.47	-0.72	0.03	0.59	NA	-0.6	0.15	-0.13	-0.07	0.18	-3.04	NA	-0.57	-1.93	-0.36	-0.9	-1.69	-0.29	-0.01	-0.69	-0.21	0.1	-0.09	-0.35	-0.79	0.2	NA	-0.63	0.78	0.07	-0.93	0.16	0.52	-0.26	-0.73	0.13	-1.21	-0.01	0.54	-0.55	0.35	-1.76	-0.06	-1.03	0.1	-0.79	-1.08	NA	-1.47	-0.31	-0.05	-0.31	-1.9	0.02	-0.82	-0.84	-0.72	0.14	NA	-0.69	-0.68	0	-0.61	0.95	0.62	0.77	-0.12	-0.39	1.11	0.92	0.87	0.45	0.23	0.63	0.54	0.14	-1	0.42	-0.2	-1.23	-0.43	-2.37	-1.61	0.75	0.39	0.99	-0.05	1.03	0.72	-1.56	1.08	-0.1	0.81	0.32	1.07	0.36	1.11	0.13	-2.02	1	-0.97	-0.98	0.21	0.62	0.45	1.09	1.23	0.21	0.02	0.25	-0.52	-0.06	0.61	0.32	-2.14	0.34	NA	-0.59	0.56	0.46	-1.12	0.62
hHA038452		NA	-0.29	0.55	-0.38	0.66	-0.16	0.49	-0.4	-0.39	0.3	0.73	-0.69	0.22	NA	0.84	0.64	0.89	-0.27	0.1	1.36	0.47	1.52	0.59	0.72	0.51	0.44	0.75	0.88	0.64	1.18	-0.15	0.62	1.08	NA	1.05	0.67	1.19	-0.26	-0.05	1.39	0.71	1.07	0.76	0.25	NA	0.12	1.69	0.91	2.18	0.64	-1.65	NA	NA	2.29	-0.56	-0.2	NA	NA	0.33	-0.34	0.28	0.53	0.34	-1.06	1.09	0.07	0.94	0.76	0.57	0.26	0.47	0.2	0.33	0.11	-0.1	-0.17	0.52	NA	0.21	-0.17	0.95	0.5	0.51	-0.18	-0.25	0.69	0.32	-0.39	0.46	0.99	-0.11	-0.06	0.51	-0.48	0.65	-0.26	2.24	0.54	1.03	0.63	0.31	1.06	0.97	0.48	0.24	0.55	-0.26	0.22	0.51	NA	0.64	1.23	0.5	0.53	-0.48	NA	-1.73	1.43	0.81	-0.42	1.02	1.24	1.15	0.66	0.09	0.22	0.17	-0.57	2.47	1.5	1.4	1.78	1.56	1.61	0.12	0.57	0.2	0.58	0.29	1	NA	-0.18	1.24	2.44	0.26	0.94	0.52	0.44	0.09	0.2	0.51	-0.23	1.31	1.68	1.33	1.57	0.41	1.31	1.79	1.25	1.42	0.96	0.18	1.45	1.48	0.25	1.68	-0.18	1.47	1.96	2.3	1.06	1.93	1.96	NA	1.29	1.11	2.06	1.01	2	2.54	1.97	1.87	1.4	2.03	1.86	1.69	0.38	0.77	0.79	1.62	1	0.63	2.13	1.65	0.88	0.84	1.48	0.94	-0.3	1.52	1.02	0.69	1.06	0.03	0.71	1.22
hHA039892		0.86	NA	0.84	1.06	0.52	0.15	0.49	0.44	0.68	0.53	0.31	0.48	0.3	NA	0.48	0.42	0.65	0.98	0.95	0.32	0.88	NA	0.6	NA	0.87	0.01	NA	0.72	NA	0.12	1.1	NA	0.27	0.34	NA	0.51	0.02	0.63	0.54	0.48	0.34	0.45	0.27	1.06	NA	NA	NA	NA	NA	NA	NA	NA	NA	-0.07	0.34	0.56	NA	NA	NA	0.81	0.42	NA	0.71	NA	0.79	0.39	0.57	NA	NA	NA	0.82	NA	0.64	NA	0.82	0.71	NA	NA	0.62	0.45	0.33	NA	0.3	NA	0.18	NA	NA	0.47	0.53	NA	NA	0.48	0.7	NA	0.44	NA	NA	NA	0.62	0.28	NA	NA	0.51	NA	0.74	NA	0.8	0.25	0.75	NA	0.55	NA	0.3	0.23	NA	NA	1.14	NA	0.23	0.64	0.16	0.29	0.26	0.7	1.01	0.61	0.82	0.61	NA	0.39	0.94	0.44	NA	0.83	0.84	0.72	0.79	NA	0.51	NA	0.54	0.53	0.56	NA	0.45	0.54	0.56	0.5	0.46	0.4	NA	0.26	0.62	0.61	NA	NA	NA	NA	0.41	0.41	0.65	0.55	0.4	0.65	0.31	0.23	0.59	NA	-0.19	0.34	0.85	0.41	0.42	0.23	NA	0.19	NA	NA	NA	NA	0.49	NA	NA	0.23	0.15	0.44	0.4	0.85	NA	NA	0.35	0.43	0.55	0.58	0.6	0.54	0.59	0.46	0.26	NA	NA	NA	0.24	-0.11	-0.1	NA	NA
hHC002464	TMEM192	0.93	1.2	0.61	0.35	0.87	1.23	0.3	0.91	1.43	1.69	0.98	1.63	1.37	1.67	0.18	1.38	0.56	1.05	1.45	0.68	0.2	1.17	0.31	1.13	1.23	0.54	0.48	0.54	0.6	1.6	1.63	1.46	0.98	0.35	0.37	1.9	-0.28	1.24	0.3	0.63	0.77	0.64	1.53	0.56	0.43	0.45	0.08	0.68	0.28	1.06	1.99	0.45	1.47	0.67	1.8	1.42	1.19	0.64	0.52	1.47	1.1	0.37	1.04	-0.77	0.1	1.65	0.37	0.53	1.73	1.49	0.15	1.62	0.71	1.92	0.83	0.96	1.54	0.66	1.6	1.45	0.27	2.21	1.03	1.12	1.24	-0.37	0.77	1.64	1.7	1.14	0.99	0.9	1.69	2.11	0.93	1.67	1.55	0.7	1.04	1.23	0.47	0.48	0.63	1.22	1.03	1.36	0.85	1.27	0.6	0.68	0.45	0.13	1.27	0.6	1.39	1.39	0.97	1.11	0.7	1.09	1.34	1.23	0.14	1.38	1.47	1.11	0.66	0.73	-0.4	0.19	0.56	-0.3	0.3	0.56	1.8	0.47	0.11	1.28	0.75	-0.21	1.46	2.19	1.39	NA	1.99	1.58	1.91	1.1	1.41	1.76	1.1	1.67	0.2	0.11	0.36	-0.3	0.01	0.51	-0.09	-0.52	-0.43	0.39	-0.15	0.67	-0.02	0.19	1.5	-0.06	-0.24	0.37	-0.01	-0.78	-0.11	-0.4	0.51	-0.26	-0.43	0.21	0.15	0.32	-0.06	-0.26	-0.43	0.71	0.18	-1.15	0.52	0.93	0.53	-0.83	-0.15	-0.29	-0.38	0.22	0.58	0.78	1.41	0.5	0.73	-1.82	-0.47	-0.42	-0.25	0.7	0.62	-0.31	-0.34
hHC003904	HMGCR	-3.25	-2.81	-3.46	-3.98	-3.06	-3.11	-3.02	-3.42	-2.56	-3.29	-2.74	-3.23	-3.82	-3.38	-3.06	-3.02	-3.78	-3.79	-2.54	-3.29	-3.09	-2.41	-3.15	-2.12	-3.44	-3.64	-3.64	-4.08	-2.96	-2.46	-3.51	-3.54	-2.83	-2.89	-2.98	-3.15	-2.78	-2.74	-3.13	-2.61	-3.5	-2.57	-3.2	-4.55	-2.94	-2.57	-1.43	-1.51	-1.61	-1.42	-2.36	-2.01	-2.57	-1.98	-2.99	-1.65	-3.06	-2.59	-1.3	-2.92	-2.43	-3.4	-2.48	NA	-2.57	-2.87	-2.46	-2.63	-3.18	-4.04	-3.06	-2.47	-2.51	-2.89	-2.72	-3.12	-3.36	-3.98	-3.44	-3.15	-2.34	-2.6	-2.16	-3.14	-2.83	-2.36	-2.52	-3.22	-2.82	-1.49	-2.1	-2.87	-3.01	-5.25	-2.16	-1.99	-5.63	-2.3	-3.26	-2.55	-2.59	-3.13	-2.11	-2.06	-2.83	-3.48	-3.1	-2.62	-3.29	-3.19	-2.52	-3.19	-1.95	-4.17	-3.76	-2.22	-3.87	-4.31	-1.32	-2.64	-2.54	-2.24	-2.72	-3.5	-3.03	-2.64	-2.03	-3.24	-3.19	-2.34	-3.31	-1.02	-2.14	-2.63	-2.94	-3.36	-2.73	-1.51	-3.4	-3.36	-3.11	-3.11	-3.55	-3.31	-2.67	-2.56	-2.87	-2.87	-3.13	-2.92	-1.91	-2.13	-3.4	-2.79	-2.11	-2.72	-2.7	-1.81	-2.28	-3.31	-3.43	-2.16	-2.74	-2.48	-1.79	-2.09	-1.73	-3.24	-2.09	-2.52	-2.72	-2.51	-2.56	-0.94	-4.93	-2.58	-2.91	-1.46	-1.92	-1.52	-2.57	-2.84	-2.55	-1.57	-1.92	-3.81	-2.08	-3.29	-2.63	-2.25	-2.75	-2.62	-2.78	-2.63	-2.71	-1.59	-2.64	-2.74	-2.12	-4.89	-1.89	-2.79	-1.62	-0.33	-2.2	-1.63	-2.85
hHR005344	RBL2	0.42	1.21	0	-0.58	0.43	0.82	-0.01	0.86	0.82	NA	0.41	0.99	0.44	0.84	-0.25	0.73	-0.19	0.1	1.59	-0.29	-0.15	0.74	0.41	1.07	0.53	0.23	-0.22	-0.07	0.66	1.1	0.61	0.53	NA	-0.33	0.27	0.24	-0.3	0.64	-0.62	0.59	0.1	-0.02	0.81	-0.33	0.83	0.6	-1.29	0	-0.67	0.88	1.77	0.13	1.34	0.75	1.48	1.51	0.84	1.04	0.61	1.04	1	-0.56	0.65	NA	0.23	0.25	0.04	0.75	0.93	-0.24	0.07	0.69	0.77	0.13	0.04	0.27	0.51	0.02	-0.14	0.84	-0.42	-0.58	0.23	0.93	0.36	0.07	0.29	0.87	0.2	0.52	0.37	0.26	0.31	-0.35	0.59	-1.11	-0.06	-0.06	-0.09	0.64	-0.52	-0.77	0.78	0.62	0.71	-0.53	0.05	0.83	-0.14	0.17	0.25	-0.75	0.81	0.39	0.86	0.22	0.07	-0.94	1.14	-0.18	0.86	0.75	0.13	-0.2	0.03	0.18	0.04	-0.33	-0.84	-0.3	-0.36	-0.34	-0.33	-0.64	0.24	0.43	0.21	-1.85	-0.01	-0.56	0.56	1.53	0.33	-0.61	0.89	1.04	0.83	0.79	0.83	0.8	1.49	0.91	-0.07	0.19	0.81	-0.03	0.39	0.37	-0.18	-0.24	0.15	0.34	-0.15	0.02	-0.28	0.46	0.12	-0.2	-0.03	0.37	0.14	-0.37	-0.19	0.52	-0.49	-0.45	-0.3	0.84	0.69	0.63	0.1	0.21	-0.29	0.35	0.43	-1.79	-0.74	0.46	0.75	-0.11	0.02	0.16	-0.23	0.03	0.5	0.27	1.2	0.46	0.61	-1.19	0.77	-0.06	-0.02	1.16	0.96	-0.06	0.5
hHC006784	IL12B	NA	NA	NA	NA	NA	NA	NA	NA	NA	NA	NA	NA	NA	NA	NA	NA	NA	NA	NA	1.95	NA	NA	NA	NA	NA	NA	NA	NA	NA	NA	NA	NA	NA	NA	NA	NA	NA	NA	NA	NA	NA	NA	NA	NA	NA	NA	NA	3.93	NA	NA	NA	NA	NA	NA	NA	NA	NA	NA	NA	NA	NA	NA	NA	NA	NA	NA	NA	NA	NA	NA	NA	NA	NA	NA	NA	NA	NA	NA	NA	NA	NA	NA	NA	NA	NA	NA	NA	NA	NA	NA	NA	NA	NA	NA	NA	NA	NA	NA	NA	NA	NA	NA	NA	NA	NA	NA	NA	NA	NA	NA	NA	NA	NA	NA	NA	NA	NA	NA	NA	NA	NA	NA	NA	NA	NA	NA	NA	NA	NA	NA	NA	NA	NA	NA	NA	NA	NA	NA	NA	NA	NA	NA	NA	NA	NA	NA	NA	NA	NA	NA	NA	NA	NA	NA	NA	NA	NA	NA	NA	NA	NA	NA	NA	NA	NA	NA	NA	NA	NA	NA	NA	NA	NA	NA	NA	NA	NA	NA	NA	NA	NA	NA	NA	NA	NA	NA	NA	NA	NA	NA	NA	NA	NA	NA	NA	NA	NA	NA	NA	NA	NA	NA	4.24	NA	NA	NA	NA
hHR008224	NAPSB	NA	NA	NA	NA	NA	NA	NA	NA	NA	NA	NA	NA	NA	NA	NA	4.87	NA	NA	NA	4.44	NA	3.77	NA	NA	NA	5.77	NA	NA	NA	NA	NA	NA	4.63	NA	NA	NA	NA	NA	5.8	NA	NA	NA	NA	NA	NA	NA	5.4	NA	NA	NA	NA	NA	NA	NA	NA	NA	NA	NA	NA	NA	4.46	NA	NA	NA	NA	NA	NA	4.8	4.26	NA	5.57	NA	4.87	5.37	5.31	NA	6.17	5.67	NA	5.64	6.5	NA	6.72	NA	6.54	5.53	6.29	7.45	NA	NA	NA	6.86	NA	NA	NA	6.63	NA	4.96	5.38	5.16	6.53	NA	4.88	5.68	NA	NA	4.93	NA	NA	NA	6.02	6.32	5.05	5.74	6.53	6.28	6.28	6.75	5.11	6.44	6	4.88	6.83	NA	6.34	6.09	6.76	5.1	6.52	5.5	5.96	5.18	7.32	6.08	4.65	4.93	NA	8.04	6.15	NA	NA	4.97	NA	NA	4.68	6.74	5.12	5.01	5.08	6.53	5.46	5.16	5.71	5.08	NA	6.01	NA	4.81	5.94	4.11	4.47	5.57	NA	5.68	7.85	5.66	6.56	NA	NA	5.36	6.05	5.7	6	5.23	NA	NA	NA	5.1	5.82	4.96	5.46	5.32	NA	4.18	4.61	4.78	5.06	NA	4.8	NA	4.22	NA	5.01	NA	NA	5.7	NA	NA	5.06	NA	NA	NA	6.2	NA	5.34	NA	NA
hHR009664	SUGP2	-2.22	-2.05	-1.44	-1.9	-1.43	-1.49	-1.35	-1.9	-1.39	-1.2	-1.75	-1.66	-1.72	-1.62	-2.32	-1.44	-2.38	-2.3	-0.94	-1.77	-1.91	-1.85	-2.06	-1.3	-1.48	-2.07	-2.14	-1.63	-1.92	-1.67	-1.14	-1.16	-1.52	-1.89	-1.92	-1.9	-2.63	-1.32	-1.9	-1.85	-1.93	-1.68	-1.01	-1.45	-1.47	-1.57	-2.2	-1.38	-1.46	-1.25	-0.79	-1.98	-1.51	-1.4	-1.79	-0.68	-1.1	-0.64	-1.43	-1.52	-0.74	-0.53	-0.2	NA	-0.47	-0.47	-0.28	0.01	-0.48	-1.92	0.22	-0.98	-0.4	-0.42	-0.5	-0.67	-0.29	-0.08	-1.22	-0.56	-0.05	-1.89	0.02	-0.57	-0.06	-1.56	0.52	-0.45	-1.2	0.99	-0.51	0.16	-0.28	-1.73	-0.03	1.05	-2.46	-1.24	-0.4	0.02	-0.05	-1.04	0.49	-0.02	-0.07	-2.39	-0.48	-0.11	-0.33	-0.69	-0.05	-0.15	0.29	-0.68	-0.23	0.27	0.4	-2.68	0.57	0.37	-0.19	0.35	0.11	-1.97	-0.84	-0.07	0.6	0.42	-1.1	NA	-0.07	0.38	-0.29	-0.4	0.43	-0.3	-0.23	0.01	0.35	-0.83	0.57	-0.14	-0.23	0.05	0.47	-0.24	0.09	0.18	-0.45	-0.2	0.15	0.55	-2.35	-2.01	-1.29	-1.19	-1.51	-1.14	-1.62	-2.49	-1.59	-1.87	-1.87	-1.33	-1.06	-1.89	-1.35	-2.04	-2.04	-0.97	-1.14	-2.04	-1.95	-1.64	0.41	-1.91	-1.9	-1.22	-1.21	-1.17	-1.73	-1.44	-2.1	-0.58	-2.03	-2.89	-1.5	-0.29	0.01	-1.87	-1.78	-2.06	-2.31	-2.34	-0.94	-0.9	-0.82	-0.92	-1.2	-2.84	-1.53	-1.61	-1.14	-0.88	-1.1	-1.07	-1.22
hHC011104	RAB31	-0.53	0.04	-0.85	-1.01	-0.91	0.85	-0.7	-0.64	0.38	0.17	0.12	0.48	-0.18	0.85	-0.82	-0.79	-0.43	-1.15	-0.95	-0.2	-0.61	0.52	-0.51	0	-1.45	0.61	-0.13	-1.67	-0.84	0.27	-0.66	-0.37	0.5	0.79	-0.69	0.46	0.42	0.3	-0.62	0.46	-0.06	-0.05	-0.31	0.06	-0.04	0.17	0.3	-0.94	0.82	0.57	-0.58	-0.29	-0.19	0.33	0.66	0.23	0.06	-0.8	0.23	-0.54	-0.54	-1.87	-0.98	NA	-0.86	-0.71	-1.09	-0.17	-0.56	-0.09	-1.53	-1.15	-1.53	-2.12	-0.82	-0.9	-0.37	-0.83	-0.23	0.1	-0.11	-1.76	-1.17	-1.19	-0.89	0.35	-0.94	-0.15	-0.02	-1.8	-1.01	0.51	-0.62	-0.04	-0.92	-3.14	1.32	-0.84	-1.61	0.14	-1.25	-1.06	-0.51	-0.63	-1.25	-0.98	-1.21	-1.16	-1.53	-0.56	-0.42	-1.44	-0.45	-0.78	-1.54	-1.65	-1.97	-0.17	-0.31	-0.86	-0.78	-0.95	-0.43	-0.66	-1.56	-1.39	-1.8	-1.35	-0.04	-0.68	-1.5	-0.57	-0.51	-0.47	-0.05	-1.12	-1.17	-2.85	-1.03	-1.12	-0.45	-0.58	-0.61	NA	-0.2	-0.79	-0.65	-0.54	-0.46	-0.01	-0.3	-0.47	0.43	0.03	0.03	0.14	0.03	-0.37	0.14	0.36	-0.5	-0.58	-0.2	0.52	-0.35	0.3	0.79	0.02	0.3	0.18	-0.14	0.33	0.93	1.02	-1.56	0.54	-0.42	0.15	0.65	0.94	0.44	0.61	0.29	-0.3	0.91	-0.12	-0.32	0.7	-0.17	0.85	0.2	0.95	0.42	0.21	0.08	-0.29	0.66	-0.09	-0.14	-1.2	0.31	0.28	-0.07	0.95	0.61	-0.59	-0.23
hHR012544	TRIM78P	NA	NA	NA	NA	NA	-0.61	NA	NA	NA	NA	NA	NA	NA	NA	NA	NA	2.93	2	NA	1.57	NA	NA	2.31	NA	NA	NA	NA	NA	NA	NA	NA	NA	NA	NA	NA	NA	2.65	NA	NA	NA	3.32	2.21	NA	NA	NA	NA	NA	3.22	NA	NA	NA	NA	NA	1.92	NA	NA	NA	NA	NA	NA	NA	NA	NA	NA	NA	1.57	NA	NA	2.87	NA	NA	NA	NA	3.11	NA	NA	NA	NA	3.2	NA	NA	NA	3.09	NA	NA	NA	NA	NA	NA	NA	NA	NA	3.12	NA	NA	NA	NA	NA	3.06	NA	NA	NA	2.75	NA	NA	NA	NA	NA	NA	NA	NA	NA	NA	NA	NA	NA	NA	4.4	NA	NA	NA	2.21	NA	2.75	3.04	NA	3.46	NA	NA	2.32	NA	3.33	NA	NA	4.02	NA	2.91	NA	2.17	NA	NA	1.7	NA	NA	3.62	NA	NA	NA	2.51	2.85	NA	NA	NA	NA	NA	NA	NA	NA	NA	NA	NA	NA	NA	NA	NA	NA	NA	NA	2.76	NA	NA	NA	NA	NA	NA	NA	NA	NA	NA	NA	NA	NA	NA	NA	NA	2.53	NA	3.29	NA	NA	NA	NA	NA	NA	NA	NA	NA	NA	NA	NA	NA	NA	NA	NA	NA	NA	NA
hHC015424	LRBA	-0.03	-0.87	-0.37	-0.29	-0.15	-0.28	-0.68	-0.44	-0.01	-0.33	-0.08	-0.38	-0.63	-0.42	-0.59	0.36	-1.28	-0.77	0.04	-0.37	-0.72	-0.75	-0.64	0.53	-0.44	-0.1	-0.54	-0.32	-0.17	0.12	-0.39	0.16	-0.23	-0.63	-0.26	-0.57	-1.45	-0.67	-0.72	-0.65	-0.93	-1	0.09	-0.36	-0.67	-0.72	-0.92	-0.58	-0.75	-0.92	-0.43	-1.07	-0.7	-0.78	-0.39	-0.78	-0.85	-0.84	-0.47	-0.39	0.36	-0.14	0.21	-0.1	-0.27	0.3	-0.14	-0.1	0.26	0.04	-0.17	0.04	0.1	0.49	0.04	0.27	0.59	0.28	-0.26	-0.39	-0.39	0.45	0.39	0.12	0.23	-0.19	0.06	0.09	-0.12	0.07	0.21	0.32	0.21	-0.42	-0.42	0.6	-1.13	0.03	0.17	0.33	-0.15	-0.23	-0.03	0.17	0.18	-0.09	0.12	-0.14	-0.28	-0.54	-0.33	-0.43	0.48	0.61	0.5	-0.03	0.37	-0.41	0.17	0.01	0.4	0.18	-0.18	-0.17	-0.01	0.07	0.11	0.2	-0.4	-0.43	-0.19	-0.06	-0.37	-0.31	-0.07	-0.14	-0.14	0.18	-0.42	-0.43	-0.33	0.27	0.06	-1.26	-0.15	0.03	-0.08	0.08	-0.02	-0.17	0.66	-0.1	-0.28	-0.65	-0.64	-0.45	-0.37	-0.75	-0.76	-0.7	-0.42	-0.45	-0.58	-0.71	-0.18	-0.86	-0.64	-0.5	-1.32	-0.1	-0.82	-0.84	NA	-1.04	-0.46	-0.57	-0.61	-0.63	-0.66	-1.19	-1.08	-0.66	-0.89	-0.18	-0.81	-1.16	-0.35	-0.57	-0.1	-0.97	-0.59	-1.05	-0.88	-0.81	-0.4	-0.48	-0.88	-0.36	-0.5	-0.22	-0.68	-0.64	-0.43	-0.65	-0.94	-0.47	-1.17
hHC016864	CASP1	0.71	1.51	2.24	1.92	1.56	1.3	1.19	1.88	1.96	1.67	1.4	1.64	1.96	1.58	1.3	2.25	1.69	1.96	0.92	2.12	1.37	2.88	1.83	1.96	1.23	2.65	2.62	1.81	1.55	2.22	2.41	1.88	2.44	2.88	1.43	1.27	2.06	1.97	0.46	2.01	1.61	1.71	1.61	1.27	1.65	1.13	2.12	2.01	1.67	2.5	1.27	0.95	1.03	2.47	1.43	1.79	0.52	1.32	2.63	1.04	1.02	0.96	1.34	1.58	1.14	0.76	0.77	0.79	1.19	1.14	0.44	1.02	0.95	0.44	1.27	1.51	1.27	0.81	0.93	1.27	0.9	0.48	0.89	1.06	1.05	2.85	1.28	1.19	0.94	0.77	0.61	0.33	0	0.72	1.57	0.77	2.24	1.09	0.51	1.12	0.6	0.85	0.93	1.26	0.59	1.1	0.74	0.84	0.67	1.24	1.41	0.4	1.42	1.62	-0.14	1	0.68	1.41	0.6	0.9	1.32	1.22	1.42	1.1	0.29	0.31	0.56	-0.47	1.66	1.57	0.43	1.03	1.67	0.6	0.77	0.03	0.11	0.56	-0.1	0.67	0.49	0.96	1.4	NA	0.69	0.96	0.93	0.48	1.01	1.23	1.32	1.45	2.41	2.31	2.13	1.8	2.08	1.68	2.26	1.85	1.68	1.86	2.13	2.25	1.92	2.17	2.93	1.93	2.56	1.95	2.46	2.12	3.73	3.25	0.85	3.31	2.67	2.72	2.44	3.06	2.6	3.04	1.81	1.83	2.14	2.23	2.24	1.16	0.79	2.16	2.41	2.23	1.54	2.01	1.98	1.48	1.55	2.22	1.99	3.85	2.79	3	2.25	2.74	2.31	2.17	1.92
hHC019744	RAB14	-0.07	0.06	-0.01	1.32	0.31	0.72	0.2	0.85	0.52	0.4	0.18	0.28	0.62	0.4	-0.04	0.09	-0.19	0.35	-0.19	0.46	-0.16	0.33	0.17	-0.12	0.67	0.44	0.33	0.51	-0.31	-0.27	0.62	0.78	-0.15	0.95	0.64	0.67	0.16	0.54	0.31	0.84	-0.01	-0.09	0.36	0.04	-0.41	-0.39	0.03	0.38	-0.02	0.43	0.27	-0.13	0.35	0.55	0.44	0.43	0.83	0.44	0.79	0.63	0.6	1.87	0.98	1.9	0.39	1.42	0.81	0.9	0.44	1.4	0.59	1.52	0.36	2.3	1.05	1.18	1.11	1.02	1.96	0.55	1.25	2.7	0.91	0.51	0.81	0.83	0.86	0.33	1.27	0.76	1.09	1.43	1.26	2.1	0.88	2.34	1.12	1.1	0.99	0.25	1.36	1.26	0.32	0.58	1.05	1.72	0.81	0.6	0.78	0.68	0.74	1.24	1.07	0.61	1.42	0.93	1.05	1.62	0.92	1.44	0.81	0.97	1.21	1.47	2.24	1.38	0.9	1.14	1.18	1.27	1.3	1.7	1.09	1.58	1.07	0.4	0.56	2.16	1.37	0.88	0.91	0.74	1.05	2.09	0.53	0.93	0.86	0.57	0.76	0.82	0.82	0.67	1.3	0.72	0.98	0.6	1.13	0.55	0.51	0.44	-0.07	0.65	0.99	0.1	0.16	-0.04	2.6	0.22	0.21	0.33	-0.03	0.44	0.91	-0.21	1.07	0.82	0.52	0.23	0.69	0.62	-0.02	0.95	0.21	0.79	0.61	0.55	1.42	0.05	0.9	0.75	0.23	0.69	0.01	0.61	-0.04	1.13	0.03	0.18	0.22	1.16	0.36	0.62	0.41	0.6	0.5	0.53	0.42
hHC024064	PRKD3	NA	NA	NA	NA	NA	-0.27	NA	NA	NA	NA	NA	NA	NA	NA	NA	NA	NA	-0.46	NA	-0.52	NA	-0.9	NA	-1	NA	0.53	NA	NA	NA	NA	NA	NA	NA	0.02	NA	NA	NA	-0.33	NA	NA	NA	NA	NA	NA	NA	NA	NA	NA	NA	NA	NA	NA	NA	NA	NA	NA	NA	NA	NA	NA	0.69	NA	0.48	NA	NA	-0.44	NA	0.57	0.06	NA	0.6	NA	NA	NA	NA	NA	NA	NA	0.84	0.36	NA	NA	NA	NA	NA	0.98	NA	NA	NA	NA	NA	NA	0.1	NA	NA	NA	NA	NA	NA	NA	NA	NA	-0.14	NA	NA	NA	-0.04	0.03	NA	NA	NA	NA	-0.98	0.86	NA	NA	NA	NA	-0.49	NA	NA	-1.44	NA	NA	NA	NA	NA	-0.75	NA	0.62	0.18	-0.41	NA	NA	NA	0.26	0.23	NA	0.49	NA	-0.92	-0.17	NA	NA	-0.34	NA	NA	NA	0.21	NA	NA	NA	NA	0.69	NA	NA	NA	NA	NA	NA	-0.36	NA	NA	NA	NA	NA	NA	NA	NA	NA	NA	NA	0.51	-0.89	NA	NA	NA	-0.96	NA	NA	-1.62	NA	NA	NA	0.12	0.17	NA	NA	0.57	NA	0.51	0.59	NA	NA	NA	0.28	NA	NA	NA	NA	NA	NA	NA	NA	NA	NA	1.72
hHC025504	GAS2L1	0.75	-0.01	1.19	1.73	1.14	0.5	0.5	0.3	1.06	1.5	0.67	0.44	0.3	0.66	0.6	0.78	-0.29	0.11	0.46	0.55	1.01	0.37	0.36	1.03	0.83	-0.42	0.08	0.78	0.47	0.64	0.16	0.77	0.73	0.37	0.73	0.67	-0.38	NA	0.37	-0.15	0.22	0.57	1.69	0.39	0.71	0.83	0.05	-0.03	0.47	0.33	0.49	-0.09	-0.18	-0.38	0.45	0.33	0.47	0.26	0.53	0.39	0.84	1.88	1.45	1.25	1.65	0.84	1.53	1.22	1.13	1.78	1.61	0.97	1.61	1.31	1.58	1.61	1.72	1.65	1.75	0.95	1.16	1.86	1.64	1.2	1.34	-1.12	0.83	1.08	1.62	1.57	0.81	1.66	0.45	0.52	0.9	0.91	0.58	1.11	1.28	1.28	1.34	1.1	1.25	1.41	1.3	0.93	1.48	1.05	NA	1	1.07	0.96	1.66	0.54	1.7	1.49	0.66	0.66	0.98	1	1.13	1.01	1.29	1.17	1.4	1.4	1.83	0.24	1.12	0.73	1.42	1.37	0.87	0.77	1.22	1.7	1.3	1.46	1.33	0.47	1.32	1.75	1.35	NA	0.9	0.84	1.38	1.78	1.06	1.05	1.04	1.2	1.16	0.78	0.77	1.46	0.44	0.77	1.06	NA	1.28	1.01	0.95	1.38	1.49	0.12	0.54	0.55	-0.32	0.96	1.41	0.05	-0.19	0.53	1	-0.51	0.3	0.86	-0.8	-0.2	0.99	0	0	0.39	0.21	-0.24	0.46	0.83	1.22	-0.23	0.54	0.07	0.72	0.22	0.71	1.07	0.45	1.08	1.29	1.55	-0.63	-1.49	0.13	0.05	0.57	-0.15	0.06
hHR026944	LOC440713	0.61	0.92	NA	NA	0.2	1.03	0.48	1.41	NA	0.96	NA	0.95	NA	NA	NA	1.19	0.67	0.45	NA	0	1.02	0.91	0.35	0.66	NA	NA	NA	NA	NA	NA	1.61	NA	NA	NA	NA	0.75	0.51	1.64	0.29	NA	0.38	0.39	NA	1.17	NA	NA	NA	NA	NA	NA	NA	NA	NA	NA	NA	NA	NA	NA	NA	NA	NA	NA	-0.41	NA	NA	NA	-0.73	-0.03	NA	NA	-0.04	NA	-0.33	0.88	-0.47	NA	NA	NA	NA	0.38	NA	NA	-0.9	NA	NA	NA	NA	NA	NA	NA	NA	NA	0.2	NA	NA	NA	NA	-0.96	-1.22	0	-0.88	NA	NA	NA	NA	NA	-0.08	-0.04	NA	NA	NA	NA	NA	NA	NA	NA	NA	NA	NA	NA	NA	-0.36	NA	NA	NA	NA	-0.9	0.18	NA	-0.68	-0.65	-0.98	NA	NA	-0.22	NA	NA	NA	NA	NA	-0.66	NA	-0.49	NA	0.14	-0.5	NA	0.11	-0.8	-0.37	NA	NA	0.26	NA	NA	NA	NA	0.49	NA	NA	0.09	0.11	-0.24	0.23	NA	NA	0.93	NA	NA	NA	NA	0.39	NA	NA	NA	NA	NA	0.94	NA	NA	NA	NA	NA	0.45	-0.18	0.39	-0.12	-0.07	-0.03	NA	-0.52	0.68	NA	0.64	-0.46	0.2	0.61	0.34	0.3	NA	NA	NA	NA	NA	NA	NA	NA
hHC028384	IGBP1	0.93	0.91	0.49	0.34	0.38	0.53	0.42	1.16	-0.12	-0.02	0.28	0.55	0.63	0.51	0.1	0.64	0.24	NA	0.71	-0.4	0.34	0.2	0.27	0.2	0.69	0.59	0.6	0.39	0.42	0.3	1.22	-0.18	0.34	0.1	0.06	0.12	-0.12	0.83	-0.21	0.14	0.68	0.13	0.06	0.8	0.83	0.08	0.25	0.08	-0.05	-0.21	1.19	0.45	0.77	0.54	0.66	0.77	0.4	0.58	0.45	0.27	0.32	1.09	-0.04	0.82	0.7	0.64	0.02	0.11	-0.1	0.44	0.17	0.39	0.2	0.52	-0.14	-0.1	0.07	-0.04	-0.05	0	-0.35	0.4	-0.13	0.11	0.01	0.51	-0.26	-0.23	-0.05	-0.31	0.4	0.05	0.68	1.38	0.51	0.01	1.29	-0.09	0.33	-0.03	-0.22	0.35	-0.15	0.15	0.28	0.79	0.12	-0.49	0.3	0.79	-0.44	0.31	-0.32	0.02	0.25	0.28	-0.04	0.27	-0.28	-0.61	-0.76	0.15	-0.05	0.03	0.18	-0.25	-0.04	0.95	1.14	0.46	0.09	0.17	0.13	0.1	0.15	-0.13	0.08	-0.07	-0.32	0.27	0.35	0.26	-0.02	-0.1	0.13	0.6	0.47	0.3	0.29	-0.1	0.35	-0.23	1.1	0.65	1.12	0.03	1	0.4	0.31	0.38	0.53	0.66	-0.2	0.12	0.04	-0.17	0.97	-0.08	-0.3	0.21	0.3	-0.37	0.03	-0.17	0.17	0.21	-0.33	0.31	-0.01	-0.19	0.9	-0.07	0.23	0.61	0.3	NA	0.66	0.68	0.11	0.38	0.22	0.45	0.61	0.63	0.87	0.45	0.66	0.6	0.4	0.43	NA	0.37	-0.02	-0.14	-0.15	-0.13	0.01
hHC029824	TPM4	-1.22	-1.02	-1.63	-0.12	-0.5	-0.89	-0.56	-0.07	-0.82	-1.39	-0.38	-0.55	-0.18	-0.79	-1.07	-1.77	-0.81	-1.24	-2.35	-0.45	-0.63	-0.15	-0.6	-0.9	-1.29	0.69	-0.17	-0.12	-1.35	-1.12	-1.14	0.74	-1.75	1.16	-0.47	-0.45	0.19	-0.93	-0.67	0.2	-1.46	-0.48	-1.47	-0.92	-1.54	-1.55	0.03	-1.13	-0.28	1.08	-2.2	-0.05	-1.2	0.89	-0.98	-0.79	-0.55	-0.22	0.79	-0.6	-0.12	0	-0.26	0.06	-0.16	-0.44	-0.18	-0.09	-0.83	-0.03	-0.57	-0.33	-0.68	0.72	0.33	0.16	-0.06	0.65	0.69	-0.42	1.55	0.76	-0.51	-0.25	0.45	1.58	0.83	-0.09	-0.06	-1.81	-0.15	0.6	-1.03	0.66	-0.39	0.35	0.82	0.21	-0.52	-0.35	-0.07	-0.43	-1.04	-1.41	0.01	-0.12	-0.24	0.6	-1	0.44	0.99	-0.3	-1.04	0.83	-0.05	-1.85	-0.34	0.24	-1.33	0.6	1.35	-1.97	1.35	0.33	0.06	0.15	-0.74	-1.46	1.48	0.3	0.26	-0.37	-0.21	0.69	-1.29	-0.46	-0.64	0.99	0.72	0.35	-1.69	-1.83	0.31	-0.32	-1.46	0.07	-1.67	-1.65	-0.58	-0.17	0.25	0.76	0.96	0.69	0.91	0.19	0.56	0.46	0.24	-0.71	-0.41	0.49	0.68	-1.02	-0.12	-0.26	1.68	-0.14	-0.23	-0.53	-0.62	0.34	0.89	-0.5	0.45	0.69	0.91	-0.37	0.56	1.68	-1.45	0.83	0.1	0.43	1.2	0.56	0.64	-0.33	-0.09	1.32	0.22	1.01	1.29	0.55	-0.77	0.85	-0.42	-0.57	-0.78	1.82	-0.14	-0.42	-0.59	1.17	1.07	-0.28	0.33
hHR031264	TMLHE	1.61	1.26	1.29	1.09	1.17	1.29	0.28	1.29	0.63	0.31	0.88	1.24	0.84	0.83	0.08	1.35	1.33	1.54	2.57	0.64	0.78	0.56	0.48	NA	1.28	0.57	1.04	1.2	1.33	1.32	2.3	0.94	1.35	0.22	1.32	0.22	0.32	1.51	-0.63	0.36	0.15	0.11	1.07	0.15	0.68	0.1	-0.26	0.74	-0.1	NA	2.36	NA	1.73	0.8	1.4	1.62	NA	NA	0.83	0.98	1.01	0.59	0.65	NA	0.24	0.93	0.23	0.22	0.07	-0.12	-0.32	NA	0.65	0.39	0.66	0.37	0.59	-0.13	-0.26	0.51	0.5	-0.03	0.45	1.03	-0.02	-1.3	-0.66	0.3	0.45	NA	0.9	-0.09	0.4	0.17	0.78	0.36	NA	1.32	0.84	0.64	0.4	0.41	0.61	1.18	0.68	1.04	1.23	0.2	1.29	NA	0.31	NA	0.53	-0.01	0.78	1.63	1.19	-0.01	0.62	0.51	0.37	1.08	-0.2	0.58	0.9	1.24	1.02	0.88	-0.09	0.58	-1.44	0.47	NA	-0.68	-0.63	0.04	0.2	-1.26	0.25	-0.36	-0.27	0.6	0.07	NA	-0.34	1.11	1.12	0.24	1.06	0.45	1.39	0.19	-0.17	0.02	-0.15	-0.35	0.04	-0.52	-0.14	-0.63	-0.84	-0.16	-0.57	-0.28	-0.23	-0.46	-0.31	-1.42	-0.54	0.06	-0.18	-1.17	-0.41	-0.45	NA	-0.49	NA	-0.27	0.06	NA	0.65	-1.31	-0.43	0.51	-0.55	-0.6	-0.16	-1.5	0.23	-1.11	0.06	-0.85	-0.78	-0.58	-0.61	-0.65	-0.67	-0.23	-0.13	NA	-1.87	NA	-0.81	-0.33	-1.01	NA	NA
hHA032704	LRRFIP1	-0.23	-0.32	-0.38	0.17	0.31	0.47	0.83	0.9	0.57	-0.11	0.56	NA	0.23	NA	0.2	-0.86	-0.19	-0.49	-0.84	1.06	0.93	0.59	0.4	0.41	NA	0.76	0.04	-0.6	0.08	-0.2	-0.87	-0.37	-1.34	0.96	-0.77	-0.08	0.43	-0.37	-0.27	0.77	-0.66	0.91	-0.47	NA	NA	-0.97	0.86	-0.97	0.08	1.25	NA	NA	NA	0.94	NA	NA	NA	NA	NA	0.94	0.07	0.48	0.18	0.26	0.62	-0.07	0.52	0.96	0.37	1.23	0.72	0.47	0.37	1.08	0.11	0.53	0.9	0.84	1.14	1.2	2.5	1.19	0.18	-0.32	0.43	1.47	0.88	0.21	0.41	NA	0.4	2.5	0.67	0.98	-0.57	0.29	NA	1.56	-1.07	1.1	0.71	0.06	-0.22	-0.04	0.17	0.26	1.27	0.34	-0.8	NA	2.2	NA	0.27	0.1	-0.29	0.04	-0.47	0.14	0.18	1.29	0.17	-1.22	0.28	0.5	-0.06	0.34	-0.01	1.83	0.59	-0.04	0.96	1.16	NA	0.64	-0.29	0.4	0.64	1.95	1.22	1.72	-0.61	-0.42	0.74	NA	-0.21	0.5	-0.01	-0.5	0.85	0.28	0.17	0.49	NA	1.61	0.86	1.3	1.88	1.81	1.64	1.46	NA	1.16	1.26	0.09	0.79	0.54	3.21	0.52	0.65	1.02	1.34	1.92	1.7	1.25	NA	0.91	0.75	1.43	0.02	0.75	-0.97	0.85	0.05	0.54	1.19	1.14	1.13	0.13	0.96	0.53	0.82	1.66	0.87	1.21	0.1	1.88	0.37	0.71	0.46	1.89	0.41	0.65	1.11	1.66	1.14	0.95	2.31
hHR005868	ACE	NA	NA	NA	NA	NA	NA	NA	NA	NA	NA	NA	NA	NA	NA	NA	NA	NA	NA	NA	NA	NA	NA	NA	NA	NA	NA	NA	NA	NA	NA	NA	NA	NA	NA	NA	NA	NA	NA	NA	NA	NA	NA	NA	NA	NA	NA	NA	NA	NA	NA	NA	NA	NA	NA	NA	NA	NA	NA	NA	NA	NA	NA	NA	NA	NA	NA	NA	NA	NA	NA	NA	NA	NA	NA	NA	NA	NA	NA	NA	NA	NA	NA	NA	NA	NA	NA	NA	NA	NA	NA	NA	NA	NA	NA	NA	NA	NA	NA	NA	NA	NA	NA	NA	NA	NA	NA	NA	NA	NA	NA	NA	NA	NA	NA	NA	NA	NA	NA	NA	NA	NA	NA	NA	NA	NA	NA	NA	NA	NA	NA	NA	NA	NA	NA	NA	NA	NA	NA	NA	NA	NA	NA	NA	NA	NA	NA	NA	NA	NA	NA	NA	NA	NA	NA	NA	NA	NA	NA	NA	NA	NA	NA	NA	NA	NA	NA	NA	NA	NA	NA	NA	NA	NA	NA	NA	1.21	NA	NA	NA	NA	NA	NA	NA	NA	NA	NA	NA	NA	NA	NA	NA	NA	NA	NA	NA	NA	NA	NA	NA	NA	NA	NA	NA	NA	NA	NA	NA
hHA037024	SNAP25	NA	NA	NA	NA	NA	NA	NA	NA	NA	NA	NA	NA	NA	NA	NA	NA	NA	NA	NA	NA	NA	NA	NA	NA	NA	NA	NA	NA	NA	NA	NA	NA	NA	NA	NA	NA	NA	NA	NA	NA	NA	NA	NA	NA	NA	NA	NA	NA	NA	NA	NA	NA	NA	NA	NA	NA	NA	NA	NA	NA	NA	NA	NA	NA	NA	NA	NA	NA	NA	NA	NA	NA	NA	NA	NA	NA	NA	NA	NA	NA	NA	NA	NA	NA	NA	NA	NA	NA	NA	NA	NA	NA	NA	NA	NA	NA	NA	NA	NA	NA	NA	NA	NA	NA	NA	NA	NA	NA	NA	NA	NA	NA	NA	NA	NA	NA	NA	NA	NA	NA	NA	NA	NA	NA	NA	NA	NA	NA	NA	NA	NA	NA	NA	NA	NA	NA	NA	NA	NA	NA	NA	NA	NA	NA	NA	NA	NA	NA	NA	NA	NA	NA	NA	NA	NA	NA	NA	NA	NA	NA	NA	NA	NA	NA	NA	NA	NA	NA	NA	0.98	NA	NA	NA	NA	NA	NA	NA	NA	NA	NA	NA	NA	NA	NA	1.26	NA	NA	NA	NA	NA	NA	NA	NA	NA	NA	NA	NA	NA	NA	NA	NA	NA	NA	NA	NA	NA	NA
hHA039904		1.05	0.28	0.98	1.44	0.42	0.51	0.77	1.01	0.74	0.82	0.55	0.56	0.89	0.94	0.17	0.48	0.16	0.38	0.34	0.12	0.93	-0.03	0.38	0.31	0.73	-0.12	0.12	0.26	0.14	0.5	1.24	0.56	0.15	-0.19	-0.05	0.89	-0.76	1.15	0.23	0.26	0.29	-0.27	0.52	0.86	0.47	-0.09	0.08	-1.17	0.1	-0.24	0.86	-0.44	0.1	-0.31	0.61	1.12	NA	0.82	0.79	0.77	-0.22	-0.43	-0.98	-2.38	-0.46	-0.36	-0.57	-0.79	0.1	0.66	-1.02	-0.15	-0.82	-1.97	0.14	0.58	0.23	-0.25	-0.17	0.13	-1.14	-1.88	-0.85	-0.42	-0.96	-0.96	-1.42	-0.42	-0.18	-2.05	-0.02	-0.08	-0.78	-0.23	-1.26	-1.76	-0.14	-0.98	-1.48	-0.77	-1.46	-1.37	-1.57	-0.62	-0.64	-0.3	-0.15	-1.61	-0.63	-0.72	-1.24	-1.05	-1.06	-0.96	-0.59	-1.4	-1.38	-0.1	-1.71	-1.32	-1.03	-1.26	-1.21	-0.14	-1.21	-1.1	-1.29	-0.7	-0.21	-1.5	-1.28	-1.65	-1.41	-1.27	-0.4	-0.3	-0.3	-1.12	-1.25	-0.54	-0.57	-0.65	-0.38	NA	-0.47	-0.55	-0.1	-0.6	-0.28	-0.19	-0.8	-0.49	0.53	0.58	0.56	0.36	0.32	0.15	0.41	0.03	0.85	0.19	-0.3	0.21	-0.32	-1.02	-2.21	-0.47	-1.07	-0.52	0.03	-0.37	-0.98	-0.73	-1.7	-0.7	-0.88	NA	-0.54	-0.86	-0.02	-0.92	-0.87	-1.15	-0.64	-0.73	-0.73	0.32	-0.78	-0.23	0.34	-0.58	0.03	-0.09	-0.09	-0.48	0.32	0.13	0	-1.05	-0.97	-1.37	-0.83	-1.01	-0.62	-0.64	-0.16
hHC002548	TTC1	0.1	0.41	0.14	0.16	0.31	0.92	-0.28	0.29	0.71	0.39	0.37	0.8	0.39	0.72	-0.15	0.2	-0.32	NA	-0.29	-0.56	-0.59	0.34	0	0.35	0.29	-0.15	-0.43	-0.49	-0.09	1.13	0.17	0.25	0.36	0.03	0.17	0.42	-0.28	0.96	-0.5	-0.06	0.25	-0.41	0.04	-0.41	0.17	-0.29	-0.5	-0.31	-0.71	0.5	0.69	0.24	0.73	-0.33	1.38	1.22	0.75	0.59	0.53	1.06	0.01	0.35	-0.58	0.03	-0.76	0.22	-0.47	0.04	-0.07	0.04	-0.3	0.62	-0.53	0.3	0.21	-0.16	-0.13	-0.5	0.49	0.26	-0.14	0.79	-0.4	-0.09	-0.46	-0.68	-0.5	-0.25	0.31	-0.78	-0.33	0.09	-0.11	0.55	-0.28	-0.15	0.47	-0.21	-0.93	-0.71	-0.35	-0.47	-1.13	-0.78	-0.18	0.03	-0.63	-0.18	-0.51	-0.34	-0.53	0.79	-0.42	-1.03	-0.42	-1.14	-0.9	-0.06	-0.97	-0.08	-0.21	-0.55	0	0.02	0.06	-0.38	-0.42	-0.18	0.27	-0.37	-0.5	-0.38	-0.36	-0.18	-0.8	-0.56	-0.6	-0.12	0.58	-0.62	-0.71	-0.34	-0.06	1.93	-0.68	-0.31	-0.55	-0.89	-0.41	-0.09	0.85	0.27	-0.21	-0.27	0.31	-0.42	-0.19	-0.74	-0.56	-0.62	-0.79	-0.29	-1.05	-0.67	-1.32	-0.48	-0.34	-1.06	-0.46	-0.93	-0.57	-1.29	-0.56	-0.51	0.07	-0.67	-0.98	-0.67	-0.5	-0.2	-0.17	-0.57	-0.46	-0.82	-0.06	-1.31	-0.86	-0.55	0.04	-0.03	-0.34	-0.01	-0.41	-0.58	-0.26	-0.75	0.16	-0.57	-0.47	-1.45	0.14	-0.32	-1.23	0.01	-0.44	-0.65	-0.52
hHR003988	CHD7	-0.38	0.57	-0.03	0.28	-0.98	0.68	-0.48	0.21	0.41	-1.24	-0.68	0.12	-0.46	-0.21	0.33	-0.31	-0.23	NA	-2.24	-0.6	0.06	-0.35	-1.11	0.1	-1.27	0.54	-1.75	0.53	-1.3	0.23	-0.66	-0.16	-2.28	0.23	-0.49	0.06	-0.86	-0.87	-1.24	-0.49	-1.84	-0.35	-1.44	NA	-0.87	-0.78	-1.18	-1.15	-1.7	1.02	0.46	NA	NA	-1.16	0.56	-0.78	NA	NA	0.89	-0.92	-0.04	-2.06	-0.69	-0.72	-2.23	-1.04	-1.3	-0.69	-1.39	-2.38	-1.47	NA	-0.85	-0.62	-0.72	-0.89	-1.56	-2.36	-1.08	-0.77	-2.92	-1.53	-2.18	-1.5	-0.46	0.21	-1.17	0.54	-1	NA	-2.75	-2.62	-2.75	NA	-2.04	-3.75	NA	-1.47	-2.17	-2.7	-1.81	-2.42	-2.9	-3.3	-1.21	-3.9	-1.09	0.42	-2.26	NA	-1.17	NA	-2.28	-0.58	-4.04	-2.73	-1.6	-1.93	-1.92	-1.2	-0.59	-3	-1.57	-1.26	-1.97	-1.34	-2.16	-1.18	-2.67	NA	-1.97	-2.23	-1.64	-1.39	-3.03	-1.08	-1.97	-2.36	-0.86	-1.7	-3.17	-2.89	-1.07	NA	-2.32	-2	-2.25	-3.04	-0.29	-0.82	0.67	-0.13	-1.91	-0.38	-0.19	-0.03	-0.56	-0.47	-0.36	-0.54	-1.3	-2.06	-0.38	-2.44	-1.74	-0.72	-2.25	-3.04	0.18	-2.34	-1.29	-0.58	-0.09	-0.72	NA	-0.81	-1.32	-0.73	-0.93	0.89	-2.25	-0.25	-0.35	-0.47	0.37	-1.29	-0.85	-2.64	-0.69	-0.58	-0.06	1.31	-1.09	-0.68	-1.07	-0.43	-1.95	-1	-0.92	NA	-0.96	NA	-1.31	1.09	0.49	-1.78	0.52
hHR005428	PNMA1	0.39	0.41	0.47	0.48	0.83	0.91	-0.02	-0.22	0.93	0.96	0.78	0.89	1.07	1.09	-0.3	0.36	-0.93	NA	1.05	-0.02	0.1	0.23	0.1	0.98	0.41	0.04	-0.24	-0.09	-0.2	0.54	0.33	0.53	0.43	-0.13	0.58	0.33	0.12	1.09	0.11	-0.15	0.29	-0.1	0.67	-0.03	0.68	0.51	-0.61	0.3	-0.39	0.3	0.88	-0.15	0.34	0.23	1.21	1.49	0.83	0.77	0.75	0.97	0.37	-0.37	0.39	-1.55	0.06	0.07	-0.2	0.04	0.74	0.21	-0.13	0.66	-0.25	-1.06	0.14	0.72	0.58	0.24	0.28	0.73	0.32	0.13	0.25	0.89	0.1	-0.28	-0.16	0.62	0.49	-0.38	-0.27	0.55	-0.62	-0.2	0.28	-1.44	-0.3	-0.44	-0.56	0.93	-1.43	-1.04	0.73	0.13	0.3	-0.64	0.08	0.31	-0.7	0.05	-0.64	-0.86	0.72	0.08	0.15	-0.47	-0.93	-0.6	-0.18	0.16	0.5	-0.05	-0.4	-0.19	-0.35	-0.57	-0.08	-1.08	-1.26	-0.47	-0.84	-0.73	-0.38	-0.56	0.19	-0.03	-0.17	-1.33	0.12	-0.78	0.46	0.87	-0.18	-1.33	0.36	-0.11	0.67	0.45	0.39	0.46	1.02	0.74	-0.93	-0.34	0.47	-0.13	-0.56	-0.1	-0.11	-0.71	-0.04	-0.79	-0.35	-0.22	-0.24	-0.41	0.04	-0.65	-0.88	-0.02	-0.78	-0.55	-0.71	-0.02	-0.43	-0.69	-0.36	-0.26	-0.29	-0.16	-0.42	-0.57	-0.52	0.42	0.16	-0.93	0.17	0.81	0.04	0.01	-0.12	0.54	0.52	-0.62	0.81	0.14	0.6	0.64	0.35	-1.19	-0.71	-0.44	-0.58	-0.03	0.46	-0.36	-0.35
hHC006868	ZNF83	-0.53	-0.47	0.12	-0.76	-0.1	0.21	0.4	0	-0.7	-0.26	0.12	-0.35	-0.49	-0.57	-0.62	0.73	-0.85	-0.32	0.86	-0.93	-1.07	-0.15	-0.59	-0.23	-0.13	-0.43	-0.55	-0.45	0.02	-0.01	-0.7	-0.28	0.57	0	-0.54	-0.47	-0.86	-1.02	-0.51	0.21	-0.09	-0.12	0.55	0.22	0	0.15	-0.63	0.68	0.27	0.44	0.69	-0.68	0.08	-0.07	-0.25	-0.71	-0.5	0.87	0.19	0.13	0.83	1.33	1.69	0.89	1.64	0.97	1.03	1.92	0.86	-0.46	2.24	0.13	1.82	2.47	0.46	0.27	1.08	1.16	-0.48	0.56	1	-0.55	1.86	1.3	1.91	-0.16	1.68	1.29	-0.3	1.73	1.06	1.31	1.8	0.21	1.39	1.85	-0.58	0.44	1.91	2.03	0.96	1.19	2.17	1.8	1.47	-1.07	0.9	1.62	1.34	1.42	1.27	0.13	0.89	1.21	1.26	1.45	1.14	-0.56	1.98	1.49	0.82	2.21	1.52	-1.29	-0.05	1.25	1.74	0.82	-0.13	1.23	1.13	1.69	1.36	2.06	1.43	1.46	0.88	1.21	1.04	1.29	1.28	1.95	1.13	1.01	1.47	1.76	0.89	1.6	1.55	1.25	1.41	0.88	0.16	-0.11	-0.04	0.89	0.61	0.72	-0.54	-0.18	0.7	0.28	-0.21	-0.36	0.86	0.34	0.13	-0.07	-0.39	0.78	0.68	-0.5	-0.3	-0.27	1.64	-0.04	-0.18	0.39	0.54	-0.19	-1.08	0.39	-0.36	1.95	-0.1	-0.95	0.86	0.96	1.92	-0.54	0.72	-0.36	0.07	-0.59	0.6	0.95	0.75	0.48	0.72	-1.65	-0.28	0.46	-0.42	0.98	0.23	-0.09	0.86
hHR008308	LOC401497	NA	NA	NA	NA	NA	NA	NA	NA	NA	NA	NA	NA	NA	NA	NA	NA	NA	6.33	NA	5.56	NA	NA	NA	NA	NA	NA	NA	NA	NA	NA	NA	NA	NA	NA	NA	NA	6.22	NA	NA	NA	NA	NA	NA	NA	NA	NA	NA	7.85	NA	NA	NA	NA	NA	NA	NA	NA	NA	NA	NA	NA	NA	NA	NA	NA	NA	NA	NA	NA	NA	NA	NA	NA	NA	7.67	NA	NA	NA	NA	NA	NA	NA	NA	NA	NA	NA	NA	NA	NA	NA	NA	NA	NA	NA	NA	NA	NA	NA	NA	NA	NA	NA	NA	NA	NA	NA	NA	NA	NA	NA	NA	NA	NA	NA	NA	NA	NA	NA	NA	NA	NA	NA	NA	NA	NA	NA	NA	NA	NA	NA	NA	NA	NA	NA	NA	NA	NA	NA	NA	NA	NA	NA	NA	NA	NA	NA	NA	NA	NA	NA	NA	NA	NA	NA	NA	NA	NA	NA	NA	NA	2.66	NA	NA	NA	NA	NA	NA	NA	NA	NA	NA	NA	NA	NA	NA	NA	NA	NA	NA	NA	NA	NA	NA	7.43	NA	NA	NA	NA	NA	NA	NA	NA	NA	NA	NA	NA	NA	NA	NA	NA	NA	NA	NA	NA	NA	NA	NA	NA
hHC009748	CLEC16A	-1.32	-1.61	-0.93	-0.44	-0.88	-1.03	-0.82	-1.15	-0.79	-0.95	-1.14	-1.27	-1.2	-1.2	-1.89	-0.93	-1.4	-1.52	-0.5	-0.84	-1.14	-1.25	-1.43	-1.11	-1.06	-1.56	-1.39	-0.63	-1.55	-1.02	-0.86	-0.8	-0.97	-0.7	-1.48	-1.4	-2.27	-0.96	-1.6	-1.2	-1.51	-1.14	-0.23	-1.12	-1.09	-1	-1.39	-1.22	-0.99	-1.22	-0.88	-1.54	-1.05	-0.72	-1.15	-0.74	-1.43	-0.54	-0.77	-0.89	-0.22	0.14	0.12	-0.49	-0.07	-0.15	0.02	0.23	-0.11	-0.13	0.05	0.09	-0.15	-0.12	0.22	0.46	0.21	0.14	0.22	-0.27	0.42	-0.02	0.17	0.06	0.11	-1.34	0.2	-0.13	0.01	NA	0.07	-0.38	0.09	-0.24	0.18	0.96	-0.72	-0.01	0.61	0.17	0.55	0.14	0.34	0.12	0.46	0.85	0.23	-0.05	0.09	-0.32	0.31	-0.86	0.23	0.02	0.49	0.34	0.49	-0.23	0.03	0.17	0.09	0.19	0.25	-0.06	0.28	0.13	0.23	-0.02	-0.53	0.23	-0.08	0.59	0.18	0.19	-0.01	0.15	-0.07	0.72	-0.28	-0.49	0.24	0.16	-0.23	-0.81	0.04	0.2	0.44	0.41	0.17	0.06	0.11	0.32	-0.82	-0.9	-0.3	-0.29	-0.93	-0.65	-0.43	-1.16	-0.43	-0.93	-0.48	-0.6	-0.07	-1.2	-0.76	-1.03	-1.2	-0.02	-0.74	-1.31	-1.34	-1.04	0.1	-1.19	-0.61	-0.71	-0.96	-0.74	-0.39	-0.5	-1.3	-0.2	-1.33	-2.22	0.05	-0.59	0.23	-0.83	-0.65	-1.77	-0.96	-1.33	-0.68	-0.45	-0.68	-0.37	-0.39	-1.22	-0.67	-0.94	-0.75	-0.9	-0.7	-0.64	-1.07
hHC011188	TBC1D22A	0.7	0.2	0.13	0.91	0.4	0.01	0.32	0.52	0.16	0.51	0.35	0.87	0.23	0.58	-0.36	0.46	-0.04	0.3	0.55	0.46	0.34	0.03	-0.08	0.17	0.68	0	0.35	0.39	0.27	0.49	0.95	0.26	0.7	0.41	0.53	0.15	-0.2	0.08	0.04	0.48	0.27	0.17	0.46	0.73	0.36	0.08	1.12	0.08	0.81	-0.24	0.78	-0.14	0.53	1.11	0.65	0.38	0.41	0.79	0.5	0.57	0.42	1.64	0.3	2.05	1.07	1.05	0.66	0.72	0.64	0.96	1.29	0.99	0.61	1.02	0.82	0.95	0.67	0.56	1.13	0.54	1.43	0.98	0.91	0.43	0.81	-0.14	0.94	0.83	0.88	1.27	0.83	1.01	0.87	1.14	0.69	2.01	1.26	0.98	0.86	0.74	1.08	0.98	0.71	1.1	0.78	1.27	0.95	0.46	1.15	0.76	0.95	1.48	1.08	0.39	1.17	1.23	1.1	0.87	0.85	1.15	0.7	1.64	1.12	1.26	0.79	0.68	1.59	0.6	1.79	0.51	1.13	1.97	1.14	1.78	1.87	0.64	0.47	2.52	1.04	0.95	1.42	1.2	0.84	1.52	1.64	0.94	1.11	1.35	0.44	0.68	0.51	1.23	0.65	-0.04	0.76	0.15	0.73	0.29	0.41	-0.51	0.73	0.47	0.22	0.96	0.64	0.04	1.03	0.2	-0.46	0.67	0.63	-0.47	0.11	0.1	1.05	0.31	-0.15	0.61	0.01	0.17	1.72	0.11	-0.14	0.65	-0.03	-0.55	0.69	1.03	0.72	0.01	0.51	-0.3	0.67	0.34	0.69	0.54	0.78	0.43	0.61	1.22	0.05	-0.17	-0.29	-0.09	0.28	-0.27	-0.09
hHC012628	VGLL2	NA	NA	NA	NA	NA	NA	NA	NA	NA	NA	NA	NA	NA	NA	NA	NA	NA	NA	NA	NA	NA	NA	NA	NA	NA	NA	NA	NA	NA	NA	NA	NA	NA	NA	NA	NA	NA	NA	NA	NA	NA	NA	NA	NA	NA	NA	NA	NA	NA	NA	NA	NA	NA	NA	NA	NA	NA	NA	NA	NA	NA	NA	NA	NA	NA	NA	NA	NA	NA	NA	NA	NA	NA	NA	NA	NA	NA	NA	NA	5.83	NA	NA	NA	NA	NA	NA	NA	NA	NA	NA	NA	NA	NA	NA	NA	NA	NA	NA	NA	NA	NA	NA	NA	NA	NA	NA	NA	NA	NA	NA	NA	NA	NA	NA	NA	NA	NA	NA	NA	NA	NA	NA	NA	-2.22	NA	NA	NA	6.06	NA	NA	NA	NA	NA	NA	NA	NA	NA	NA	NA	NA	NA	NA	NA	NA	NA	NA	NA	NA	NA	NA	NA	NA	NA	NA	NA	NA	NA	NA	NA	NA	NA	NA	NA	NA	NA	NA	NA	NA	NA	NA	NA	NA	NA	NA	NA	NA	NA	NA	NA	NA	NA	NA	5.63	NA	NA	NA	NA	NA	NA	NA	NA	NA	NA	NA	NA	NA	NA	NA	NA	NA	NA	NA	NA	NA	NA	NA	NA
hHC014068	BANK1	8.01	7.3	7.58	8.95	7.69	7.25	6.6	7.45	7.8	7.12	8.37	8.2	8.5	8.42	6.59	7.77	7.02	7.15	7.47	6.55	6.64	6.03	7.31	7.58	7.78	8.43	7.86	8.43	7.57	6.96	8.39	8.33	7.65	7.17	8.09	7.89	6.72	7.65	7.55	6.97	7.17	6.63	7.68	7.5	7.33	7.11	5.98	6.88	6.42	7.46	7.93	6.64	7.72	6.89	8.17	7.9	NA	NA	7.82	7.96	6.66	6.78	6.95	6.97	5.42	7.1	5.9	5.94	6.79	7.78	5.69	NA	6.29	6.25	6.86	8.78	7.99	7.77	7.1	7.16	4.92	6.04	7.5	7.98	6.91	8.3	6.28	7.77	7.03	6.28	6.62	6.84	6.79	6.41	6.72	5.03	NA	5.75	5.91	6.82	6.51	5.31	5.79	7.22	6.75	6.3	6.64	6.68	7.22	6.32	6.05	5.66	7.01	8.84	7.39	6.52	9.61	5.93	7.93	6.8	7.63	7.49	6.19	6.76	6.53	6.69	6.82	4.11	6.04	5.58	5.58	5.3	6.54	5.82	6.42	6.64	6.27	5.06	6.18	6.03	7.3	7.81	7.06	NA	6.6	6.63	7.2	6.78	7.32	7.58	6.4	7.25	5.09	4.97	6.3	5.05	5.76	4.46	4.82	4.52	4.55	5.08	5.27	5.28	5.88	5.29	6.51	5.66	5.07	5.66	6.17	5.35	5.23	5.06	7.88	5.91	6.47	7.44	5.94	5.68	5.23	5.88	5.24	4.55	4.58	4.41	4.57	4.23	5.94	4.93	4.92	3.89	5.33	5.02	5.18	4.05	5.17	5.67	5.27	NA	7.49	NA	5.3	5.64	5.47	5.59	5.75
hHC015508	APPL1	0.38	0.52	0.34	0	0.19	0.47	-0.12	0.35	0.13	0.04	0.07	0.43	0.23	0.32	-0.01	-0.1	0.2	0.36	0.18	-0.26	-0.02	0.18	-0.09	-0.06	0.08	0.43	0.56	0.71	0.07	-0.01	0.92	0.56	0.04	0.57	0.52	0.55	0.02	0.58	-0.34	0.91	-0.14	0.31	0.18	0.48	0.2	0.13	0.14	-0.19	-0.08	0.31	0.65	-0.04	0.54	0.16	0.37	0.37	-0.07	-0.5	-0.34	-0.22	0	0.56	0.44	1.18	0.07	0.14	0.09	0.24	-0.6	-0.25	0.23	-0.09	0.24	1.77	0.14	0.01	0.2	0.03	0.07	0.29	0.63	0.97	0.1	0.45	0.23	0.49	0.38	0.09	0.08	-0.77	0.05	0.3	0.19	0.15	0.04	0.52	0.29	0.17	0.44	-0.42	0.49	0.62	-0.34	-0.33	0	-0.28	-0.13	0.8	-0.34	0.22	-0.24	0.43	-0.35	0.3	0.25	-0.2	0.6	0.38	-0.17	0.25	0.27	0.05	0.69	0.17	0.18	-0.05	0.18	0.51	0.91	0.37	NA	0.74	0.2	1.12	0.35	-0.36	-0.13	1.03	0.66	0.68	-0.24	-0.21	0.38	1.83	0.08	0.21	0.07	0.12	0.3	0.32	0.78	-0.04	0.6	0.41	0.44	0.33	0.22	-0.13	-0.3	0.03	-0.33	0.31	0.16	-0.07	0.01	0.1	1	0.36	-0.06	0.03	-0.41	-0.09	0.55	-0.46	1.16	0.52	0.5	-0.35	0.03	0.2	-0.5	0.33	0.36	0.11	0.41	0.45	0.15	0.26	0.24	-0.06	0.11	0.09	-0.21	0.66	-0.23	0.31	-0.13	-0.1	0.18	0.2	-0.16	-0.29	-0.24	0.43	-0.12	-0.41	-0.53
hHC018388	TDRD1	-2.27	-0.58	-1.29	-2.4	-1.79	-2.14	-1.43	-1.68	-2.42	-1.44	-1.74	-1.91	-3.05	-1.82	-0.56	-1.35	-1.35	-1.84	-2.58	-1.32	-1.67	-1.8	-1.76	-2.12	-1.41	-1.52	-1.51	-2.75	-1.15	-2.29	-2.15	-2.63	-1.47	-2.93	-0.94	-2.62	-1.1	-3.17	-0.79	-1.83	-1	-0.99	-2.12	-1.54	-1.2	-0.83	-0.59	-0.19	-1.3	-2.04	-2.67	0.82	-1.47	-1.84	-2.13	-2.57	NA	-3.04	-3.29	-2.65	-1.98	-2.04	-0.45	-1.14	-1.59	-2.66	-0.68	-1.01	-1.36	-1.37	-1.21	-2.44	-1.09	-0.04	-1.83	-1.88	-1.05	-2.72	-1.66	-1.87	-3.1	-1.54	-1.15	-3.36	-1.36	-3.38	-2.26	-1.54	-1.79	-1.99	-3.19	-2.7	-2.17	-1.57	-2.88	-2.7	NA	-1.94	-1.79	-1.84	-1.9	-1.68	-1.21	-1.83	-1.67	-2.55	-1.68	-2.15	-3.71	-0.97	-1.66	-2.06	-1.57	-2.64	-2.17	-1.76	-3.16	-1.15	-2.35	-2.74	-2.12	-1.29	-2.61	-1.51	-0.25	-1.71	-1.82	-1.48	-2.11	-2.64	-1.56	-2.51	-1.88	-1.06	-2.2	-2.08	-1.74	-1.84	-2.48	-1.57	-2.29	-2.27	-1.84	NA	-1.69	-2.49	-2.18	-1.69	-2.12	-1.49	-1.63	-1.28	-1.05	-2.38	-1.01	-0.92	-1.38	-1.4	-1.36	-1.16	-1.7	-1.1	-1.72	-1.74	-1.21	-0.52	-1.96	0.23	-1.05	-2.09	-2.43	-0.91	-2.79	-1.43	-3.27	-1.57	-0.96	-2.56	-0.73	-1.53	-2.2	-2.24	-0.53	-1.5	-1.61	-1.02	-2.17	-2.19	-1.01	NA	-1.67	-1.91	-1.42	-1.03	-1.36	-1.44	-1.6	-1.91	-2.47	-2.24	0.37	-0.87	-1.39	-1.85	-1.5	-1.23	-1.82
hHC019828	TP53I3	-0.02	-0.35	0.8	0.96	0.24	-0.72	0.1	-0.31	-0.34	0.43	0.32	-0.72	-0.18	-0.52	-1.01	0.1	-0.79	-0.65	0.54	-0.1	-0.27	-0.47	-0.31	-0.05	-0.2	0.22	0.24	0.06	-0.79	-0.52	0.64	0.23	-0.57	0.34	-0.17	-0.4	0.07	0.64	-0.12	-0.76	-0.45	-0.26	0.15	-0.5	-0.61	-0.34	0.98	0.86	-0.23	0.2	0.38	-0.56	-0.69	1.46	-0.61	0.95	0.34	0.44	0.38	0.28	0.2	1.74	0.81	1.51	1.1	0.7	1.06	0.64	0.56	0.25	1.2	0.31	0.56	1.02	0.64	0.86	0.85	0.97	0.93	0.65	1.41	0.59	1.06	0.55	0.25	0.92	1.05	-0.09	0.42	1.52	-0.29	1.36	-0.65	-0.25	-0.12	0.84	1.15	0.59	0.78	0.89	1.34	1.15	1.29	0.25	1.02	0.6	0.58	0.29	1.43	0.85	0.31	1.71	1.24	0.72	0.51	0.85	0.25	0.78	0.51	1.19	0.87	1.02	1.23	0.26	0.65	0.63	1.93	1.05	2.29	0.09	1.7	2.93	1.5	0.9	0.19	1.24	0.74	1.9	0.94	1	0.59	0.49	0.83	1.62	0.32	-0.07	0.24	1.16	0.24	0.7	0.29	0.92	0.96	-0.04	1.2	0.62	0.64	0.53	0.77	-0.21	0.67	0.8	0.55	0.96	1.3	-0.22	1.9	-0.47	-0.04	1.25	0.41	-0.6	-0.17	0.16	2.03	0.55	0.17	0.02	0.4	0.1	0.72	-0.06	0.38	1.27	0.5	0.04	0.86	0.2	0.64	1.01	0.18	0.02	0.66	-0.3	0.39	0.56	-0.05	0.03	0.62	1.26	0.17	0.28	0.14	0.35	0.31	0.21	0.38
hHR021268	HIST1H2AK	NA	NA	NA	NA	NA	NA	NA	NA	NA	NA	NA	NA	0.54	NA	NA	NA	NA	NA	NA	NA	NA	NA	NA	NA	NA	NA	NA	NA	NA	NA	NA	NA	NA	NA	NA	NA	NA	NA	NA	NA	NA	NA	NA	NA	NA	NA	NA	NA	NA	NA	NA	NA	NA	NA	NA	NA	NA	NA	NA	NA	NA	NA	NA	NA	NA	NA	NA	NA	NA	NA	NA	NA	NA	NA	NA	NA	NA	NA	NA	NA	NA	NA	NA	NA	NA	NA	NA	NA	NA	NA	NA	NA	NA	NA	NA	NA	NA	NA	NA	NA	NA	NA	NA	NA	NA	NA	NA	NA	NA	NA	NA	NA	NA	NA	NA	NA	NA	NA	NA	NA	NA	NA	NA	NA	NA	NA	NA	NA	NA	NA	NA	NA	NA	NA	NA	NA	NA	NA	NA	NA	NA	NA	NA	NA	NA	NA	NA	NA	NA	NA	NA	NA	NA	NA	NA	NA	NA	NA	NA	NA	NA	NA	NA	NA	NA	NA	NA	NA	NA	NA	NA	NA	0.98	NA	NA	NA	NA	1.45	NA	NA	NA	NA	NA	NA	NA	NA	1.11	NA	NA	NA	NA	NA	1.41	NA	NA	NA	NA	NA	NA	NA	NA	NA	NA	NA	NA	NA	NA
hHC022708	SSH2	-0.1	0.04	0.25	0.47	0.68	0.96	-0.8	0.65	-0.07	1.53	0.3	0.89	-0.39	1.07	-1.05	0.26	0.07	-0.35	0.38	0.04	-0.91	-0.14	-0.57	0.94	0.22	0.31	0	-0.22	0.47	0.12	-0.72	0.15	0.36	-0.04	-0.46	1.18	-0.66	-0.11	-0.95	0.07	-0.25	-0.04	0.9	0.35	0.21	0.65	-0.43	0.04	0.82	0.31	1	-0.74	0.89	0.37	1.22	0.14	0.28	-0.21	-0.21	0.4	0.94	1.79	1.17	1.37	-0.08	1.66	0.84	1.31	1.32	1.19	0.57	1.1	1.69	1.93	1.18	0.86	1.42	0.98	1.6	1.41	0.39	1.38	1.19	1.55	1.57	1.2	0.82	2.01	1.06	1.87	0.62	1.1	1.55	1.42	0.88	1.73	0.23	1.53	1.18	1.03	1.19	0.3	1.19	1.47	1.09	0.31	0.59	1.17	1.14	0.34	1.41	0.53	1.63	0.92	1.43	2.43	1.43	-0.07	1.51	1.32	0.93	1.73	0.85	0.83	1.33	1.71	1.36	3.58	-0.05	0.34	1.38	1.35	0.5	0.56	2.02	0.63	0.79	0.87	1.14	-0.01	1.85	2.21	1.25	1.67	1.85	1.07	1.75	1.76	0.92	1.65	0.91	1.7	-0.06	-0.45	0.37	0.17	1.04	0.01	0.33	0.32	-0.32	0.31	0.4	0.93	1	0.52	0.2	0.15	1.1	1.1	1.74	0.55	1.09	1.28	1.82	1.13	0.91	1.83	0.37	0.47	0.61	0.73	-0.07	1.27	-0.09	-0.71	0.31	0.86	1.31	-0.27	-0.52	-0.48	-0.95	-0.25	0.46	0.65	0.25	0.51	0.76	1.49	1.16	0.91	1.55	0.79	0.59	1.62	-0.01
hHC024148	HGS	0.19	-0.43	0.07	0.05	0.03	-0.39	0.07	-0.34	-0.17	-0.44	-0.64	-0.67	-0.68	-0.45	-0.19	-0.6	-0.69	-0.71	-0.12	-0.37	-0.01	-0.36	-0.54	-0.41	-0.25	-0.91	-0.66	-0.38	-0.51	-0.99	-0.79	-0.6	-0.37	-1	-0.11	-0.3	-1.25	-0.93	-0.17	-0.18	-0.48	-0.47	-0.25	0.49	-0.14	-0.58	-0.43	-0.23	0.16	-1	-0.66	-0.28	-0.42	-0.68	-0.7	-0.78	0.12	-0.15	-0.7	-0.45	0.02	1.52	0.53	0.92	1.07	0.33	0.89	0.46	0.38	0.33	1.18	0.34	0.78	0.75	0.61	0.63	0.58	0.69	0.54	-0.13	1.31	0.2	0.64	0	0.49	-0.57	0.44	0.09	0.19	0.76	0.46	1.18	0.66	0.56	0.46	1.33	0.13	0.69	0.91	0.63	0.97	0.83	0.52	0.51	0.57	0.25	0.79	0.24	0.34	0.34	0.91	0.79	0.74	0.2	0.66	1.1	0.81	0.31	0.7	1.13	0.17	0.5	0.54	0.35	0.84	0.96	1.31	0.58	1.14	0.42	1.27	1.65	0.68	0.95	1.35	0.83	0.89	1.89	0.94	0.84	1.22	0.57	0.46	0.33	0.86	0.55	0.83	0.74	0.17	0.15	-0.07	0.14	0.15	-0.62	-0.22	-0.1	-0.21	-0.05	-0.07	NA	0.25	0.28	0.04	-0.12	0.2	-0.96	-0.94	-0.4	-0.64	0.07	0.43	-0.22	-0.82	-0.05	0.78	-0.93	-0.67	-0.26	-1.04	-1.24	-0.12	-1.08	-0.64	-0.68	-0.73	-1.12	-0.27	0.59	0.46	-1.08	-0.11	-0.67	-0.1	-0.43	-0.25	0.04	-0.09	-0.08	-0.44	0.96	-0.68	-0.69	0	-0.94	-0.66	-0.24	-0.64
hHC025588	MYBL2	-1.81	-1.77	-1.74	-2.01	-1.98	-2.23	-1.73	-1.99	-2.17	-2.25	-2.85	-2.56	-3.49	-2.59	-1.27	-2.38	-2.53	-3.1	-2.8	-1.96	-1.83	-2.04	-2.54	-2.59	-2.43	-3.12	-2.2	-3.12	-2.03	-3.08	-3.3	-2.93	-2.28	-3.65	-1.87	-2.27	-2.83	-2.91	-1.31	-2.1	-1.79	-2.62	-2.84	-2.21	-2.05	-2.01	-1.49	-1.14	-1.16	-2.57	-2.91	-1.37	-2.25	-2.1	-2.7	-2.18	-1.57	-1.8	-2.64	-2.77	-2.3	-1.63	-1.77	-2.12	-1.65	-3.05	-1.12	-1.98	-2.11	-2.07	-1.73	-1.93	-1.62	-1.45	-2.12	-1.86	-2.92	-2.99	-2.47	-3	-2.81	-1.58	-2.57	-3.14	-3.22	-2.38	-2.92	-2.81	-2.51	-2.7	-2.05	-2.54	-2.69	-2.11	-2.44	-1.48	-3.37	-1.56	-1.89	-2.41	-1.13	-1.55	-2.17	-2.47	-2.94	-1.81	-1.99	-2.96	-2.74	-1.96	-2.71	-1.22	-2.28	-2.41	-2.96	-1.86	-0.79	-1.91	-2.26	-2.86	-3.26	-2.23	-2.84	-2.73	-2.38	-2.46	-1.89	-1.25	-0.75	-2.61	-1.58	-1.04	-1.26	-0.99	-2.01	-1.66	-1.52	-0.72	-2.62	-1.47	-2.53	-2.98	-2.58	-2.43	-2.28	-2.43	-2.5	-2.23	-2.97	-2.89	-3.02	-2.8	-2.05	-2.39	-1.53	-1.94	-2.1	-1.92	-2.58	-2.04	-2.11	-1.66	-2.35	-2.31	-2.6	-2.53	-2.51	-2	-2.97	-2.56	-2.27	-1.79	-3.18	-2.42	-2.28	-3.2	-2.89	-2.43	-2.85	-2.82	-1.93	-3.45	-1.73	-1.98	-2.1	-2.76	-1.84	-2.43	-1.98	-2.57	-2.16	-2.32	-1.81	-2.06	-2.34	-2.63	-2.64	-2.41	-2.93	-1.5	-1.65	-1.6	-1.49	-3.17	-2.66	-1.42	-2.58
hHR028468	PEF1	0.61	0.32	0.69	1.21	0.75	0.35	0.42	0.73	1.03	0.72	0.41	0.35	0.54	0.55	0.1	0.7	0.03	0.08	0.73	-0.06	0.41	0.74	0.15	0.68	0.26	0.14	0.26	0.53	0.57	0.73	0.69	0.46	0.57	0.64	0.66	0.64	0.08	0.73	0.33	0.71	0.92	0.43	0.85	1.15	0.94	0.59	0.4	0.03	0.39	0.47	0.28	0.21	0.29	0.57	0.33	0.47	0.66	0.37	0.36	0.4	0.38	1.09	0.83	0.7	1.19	0.93	0.82	0.69	0.65	1.06	0.95	0.9	0.59	0.64	1.09	0.97	0.97	0.96	1.11	0.5	1.31	0.46	0.72	0.56	0.66	0.39	0.53	0.39	0.76	0.83	0.85	1.2	1.08	1.07	0.74	1.56	0.71	1.14	0.98	1.24	0.97	0.84	0.96	1	0.82	0.95	0.88	0.51	0.61	0.57	0.87	0.76	1.06	0.26	1	1.2	0.76	0.89	0.95	1.22	0.83	1.14	1.02	0.89	0.99	1.04	1.01	0.54	1.18	0.7	0.75	0.97	0.61	0.72	1.33	0.84	0.94	1.51	0.96	1.03	1.46	0.8	0.93	0.32	1	0.99	1.4	1.26	0.49	0.4	0.64	0.79	1.15	0.98	0.92	0.9	0.82	0.65	0.93	0.59	1.31	0.79	0.95	0.86	0.69	0	-0.2	0.43	-0.03	0.76	0.87	-0.07	0.23	0.34	0.47	0.32	0.35	0.91	0.45	0	0.96	0.23	0.23	0.24	0.27	NA	0.49	0.82	0.69	0.45	0.97	0.8	0.8	0.78	0.87	0.91	0.82	1.19	0.97	0.84	0.14	0.11	-0.05	0.27	0.27	-0.23	0.18
hHR029908	ARHGAP5	0.28	0.68	-0.53	0.89	0.45	1.55	-0.17	0.63	0.92	0.25	0.49	1.15	0.86	0.8	0.05	-0.04	0.28	0.37	0.25	-0.17	-0.42	0.39	0.26	0.4	-0.14	0.95	0.55	0.23	-0.26	0.24	0.87	0.97	-0.06	1.17	0.32	1.2	0.15	1.17	-0.78	0.54	-0.17	0.06	0.15	-0.74	0.07	-0.02	-0.39	-0.31	-0.29	1.14	1.08	0.26	1.1	-0.16	1.32	1.2	0	0.04	0.99	0.68	0.9	-0.47	-0.8	-0.88	-1.46	-0.6	-1.28	0.18	-0.1	-0.42	-1.65	-0.93	-1.08	-0.46	0.35	0.1	-0.46	-0.56	-0.6	0.32	-1.3	-0.21	-1.16	0.39	-0.26	0.71	-0.7	-0.02	-0.72	-1.98	-1.06	-0.57	-0.91	-1.02	-0.72	-2.62	-0.31	-1.02	-1	-0.51	-1.44	-1.04	-1.09	-0.77	-0.75	-0.45	-0.95	-0.03	-0.88	-0.98	-1.1	-0.91	-1.23	-0.21	-1.22	-1.55	-1.55	-0.72	-1.38	-1.65	0.14	-1.4	-0.6	-0.5	-1.45	-1.18	-1.96	-1.6	-0.94	-0.7	-1.34	-1.09	-1.3	-1.18	-0.92	-0.92	-1.33	-2.32	-0.39	-1.08	-1.2	-0.59	-0.67	-3.48	-0.9	-1.23	-0.57	-1.03	-0.02	0.12	0.59	-0.14	-0.05	1.11	0.7	-0.13	1.03	-0.7	-0.47	0.18	-0.84	-0.73	0.52	-0.33	-0.62	0.51	0.49	0.03	-0.1	-0.53	-1.1	-0.04	0.95	0.46	-1.17	0.67	0.05	-0.52	0.2	1.26	-0.38	0.91	0.01	-0.46	1.07	-0.48	-0.96	-0.6	0.18	0.64	0.29	0.99	-0.28	0.18	0.03	-0.39	-0.27	0.04	0.18	0.13	0.55	0.06	-1.04	1.24	0.93	-0.51	0.39
hHR031348	SOWAHC	-0.55	-0.34	-0.76	0.79	0.08	-0.02	0.01	0.26	0.35	0.29	0.01	-1.01	-0.34	-0.52	-0.73	-0.28	-1.2	-1.11	-0.08	-0.46	-0.21	0.22	-0.21	0.04	-0.77	-0.02	-0.65	-0.68	-0.23	0.01	-1.23	-0.29	-0.47	0.25	-0.58	-0.19	-0.12	-0.72	-0.49	0.22	-0.3	0.14	0.06	0.13	0.15	-0.27	-0.07	0.52	-0.37	0.07	-0.56	-0.73	-0.74	-0.05	-0.74	-0.67	-0.07	0.55	0.72	0.62	0.17	1.5	0.1	0.65	0.54	0.82	-0.09	0.67	0.51	1.37	0.42	1.12	0.58	1.12	0.27	0.93	0.42	0.22	1.04	0.25	1.08	1.52	1.08	0.16	0.64	0.76	1.22	0.17	0.88	0.36	1.18	0.78	0.77	1.42	0.13	0.96	1	0.7	0.46	0.17	0.12	0.16	0.48	0.49	0.68	1.42	0.33	0.4	0.06	0.59	0.18	0.51	0.79	0.09	0.28	0.45	-0.25	1.5	0.46	0.92	0.72	0.11	0.65	0.86	0.86	0.48	1	-0.45	0.7	1.02	0.7	0.26	0.26	0.39	1.04	-0.05	0.35	1.06	0.95	0.8	0.86	0.24	0.33	0.43	0.85	0.47	0.44	0.27	0.37	0.37	1.2	0.79	0.09	0.43	0.77	0.42	1.34	0.75	0.56	-0.03	0.59	0.12	1.26	0.24	0.76	-0.43	0.92	-0.42	-0.47	0.23	0.25	0.03	0.08	0.11	0.37	-0.12	0.23	0.13	-0.03	0.21	-1.19	0.14	-0.23	0.88	0.62	0.78	1.27	0.84	0.67	0.33	0.38	1.31	0.01	0.52	0.52	0.84	0.34	0.87	0.66	1.02	-0.44	-0.08	-0.04	0.55	1.29	0.55	1.37
hHA032788	TCERG1	-0.61	-0.5	-0.5	0.16	-0.08	-0.24	-0.46	-0.07	-0.74	-0.92	-0.85	-0.57	-1.79	-0.59	-0.25	-0.88	-0.17	-0.84	-1.85	-0.57	-0.73	-1.33	-0.69	-1.53	-0.14	-1.56	-0.62	-2.62	-0.1	-1.75	-0.62	-1.38	-1.16	-1.36	0.16	-0.51	-0.46	-0.03	0.63	-0.38	-0.1	-0.72	-1.69	-0.36	-0.63	-0.72	0.37	0.02	-0.5	-1.09	-1.17	1.2	NA	-0.98	0	-0.09	NA	NA	NA	NA	-0.47	0.16	0.3	-0.65	-0.69	-0.61	0.47	0.3	-0.46	0.29	0.53	-0.06	-0.15	1.42	0.06	-0.35	-0.71	0.01	0.38	-0.22	0.17	1.59	-0.24	0.42	-0.4	-2.09	0.15	-0.3	-0.08	NA	-0.33	-0.33	-0.18	0.99	-1.25	0.58	NA	-0.05	-0.08	-1.34	0.39	-0.05	-1.18	-1.66	-0.27	0.07	-0.1	-0.17	-0.78	-0.27	-0.57	NA	-0.8	-1.1	0.44	-1.02	-0.28	-0.02	-0.45	-0.13	-0.89	-1.9	-0.54	-0.33	0.54	-0.34	-0.31	0.97	-0.85	-0.4	0.73	0.26	NA	0.8	-0.37	-0.11	-0.31	0.33	0.7	0.34	-2.06	-0.29	-0.1	NA	-0.78	-0.02	-1.45	-0.54	-0.74	-0.53	-0.5	-0.57	-0.35	-0.73	-1.14	-0.68	-0.27	-0.92	-0.67	-0.4	-1.21	-0.31	-0.03	-1.37	-1.11	-0.35	-0.6	0.08	-1.12	-1.23	-1.63	-0.24	-1.24	-1.35	0.19	-1.63	-1.32	-1.01	-0.23	-1.21	-1.82	-1.89	-0.2	-0.53	-0.58	-0.75	-0.44	-1.11	0.3	-1.57	-0.98	-0.64	0.15	-0.43	-1.5	-0.35	-1.57	-1.25	-2.02	NA	1.05	0.55	-0.53	-1.3	-0.91	NA	NA
hHA034228	TTN	NA	NA	NA	NA	NA	NA	NA	NA	NA	NA	NA	NA	NA	NA	NA	NA	NA	NA	NA	3.85	NA	NA	NA	NA	NA	NA	NA	NA	NA	NA	NA	NA	NA	NA	NA	-5.81	NA	NA	NA	NA	NA	NA	NA	NA	NA	NA	NA	NA	NA	NA	NA	NA	NA	NA	NA	NA	NA	NA	NA	NA	NA	NA	NA	NA	NA	NA	NA	NA	NA	NA	NA	NA	NA	NA	NA	NA	NA	NA	NA	5.83	NA	NA	NA	NA	NA	NA	NA	NA	NA	NA	NA	NA	NA	NA	NA	NA	NA	NA	NA	NA	NA	NA	NA	NA	NA	NA	NA	NA	NA	NA	NA	NA	NA	NA	NA	NA	NA	NA	NA	NA	NA	NA	NA	NA	NA	NA	NA	6.38	NA	NA	NA	NA	NA	NA	NA	NA	NA	NA	NA	NA	NA	NA	NA	NA	NA	NA	NA	NA	NA	NA	NA	NA	NA	NA	NA	NA	NA	NA	NA	NA	NA	NA	NA	NA	NA	NA	NA	NA	NA	NA	NA	NA	4.77	NA	NA	NA	NA	NA	NA	NA	NA	NA	5.93	NA	NA	NA	NA	NA	NA	NA	NA	NA	NA	NA	NA	NA	NA	NA	NA	NA	NA	NA	NA	NA	NA	NA	NA
hHA035668	TYRP1	-2.59	-1.46	-2.02	-2.85	-2.83	-2.81	-1.93	-2.83	-2.25	-2.4	-3.09	-2.44	-3.83	-2.06	-0.91	-2.05	-2.15	-2.36	-3.03	-2.46	-1.87	-2.2	-2.08	-3.3	-2.6	-2.58	-2.49	-3.72	-1.52	-2.97	-3.78	-5.96	-2.54	-5.28	-1.33	-1.89	-1.45	-2.9	-1.06	-2.26	-1.13	-2.26	-3.53	-1.97	-1.87	-1.64	-1.17	-0.49	-1.59	-3.5	-3.91	0.16	-2.12	-2.69	-2.42	-2.95	-2.51	-4.03	-4.53	-3.03	-3.76	NA	-3.03	NA	-3.31	-3.92	-1.77	-3.26	-3.14	-4.65	-3.42	NA	-2.88	-3.13	-3.25	-3.36	NA	-5.13	-4.81	-3.68	-6.47	-5.19	-3.92	NA	-6.36	-5.97	NA	-4.11	-4.43	-4.67	NA	-5.39	-4.45	NA	-6.7	-4.6	NA	-3.04	-3.5	-3.62	-3.44	-2.84	-3.56	-3.81	-4.64	-4.15	-3.23	-4.02	-4.16	-2.88	-5.09	-3.14	-4.06	NA	NA	-3.85	NA	-4.33	-4.08	-4.98	NA	-4.09	NA	-5.16	-4.68	-4.51	-3.25	-3.14	-2.94	-3.53	-3.57	-3.31	-3.52	-2.39	-3.76	-3.29	-2.36	-2.85	-3.96	-2.8	-5.7	-4.5	-4.11	NA	-3.76	-4.84	-4.21	-3.7	-4.36	-4.03	-4.26	-4.99	-3.37	-3.79	-3.14	-3.23	-3.66	-2.94	-4.17	-2.23	-3.12	-2.75	-3.79	-3.74	-2.91	-1.62	-4.48	-0.58	-2.17	-4.12	-4.1	-1.37	-3.76	-2.73	NA	-2.94	-1.9	-4.02	-1.8	-3.32	-3.52	-3.47	-1.34	-3.54	-2.59	-1.36	-3.5	-3.85	-3.26	-4.92	-2.82	-2.84	-1.91	-1.56	-2.64	-4.25	-4.59	-3.5	-4.75	NA	-1.01	-1.42	-2.06	-4.29	-3.8	-2.5	-4.28
hHA037108		0.39	NA	NA	0.27	0.36	NA	-0.41	NA	0.59	NA	0.36	NA	NA	NA	NA	0.07	NA	0.28	NA	0.22	NA	-0.04	NA	0.32	NA	NA	NA	NA	NA	0.39	0.21	NA	-0.18	0.43	NA	0.17	NA	0.47	NA	NA	NA	NA	0.49	NA	NA	NA	NA	NA	NA	NA	NA	NA	NA	NA	NA	NA	NA	NA	NA	NA	0.31	NA	-0.29	NA	NA	0.27	-0.14	-0.05	0.29	NA	NA	NA	NA	NA	0.1	0.06	NA	NA	NA	0.63	NA	NA	-0.23	NA	NA	NA	NA	NA	NA	NA	-1.47	NA	NA	NA	NA	NA	NA	NA	-1.03	-0.07	NA	NA	NA	NA	NA	-1.39	-0.08	-0.16	-0.43	NA	NA	NA	-0.08	NA	NA	NA	NA	NA	-1.19	NA	NA	-0.52	NA	0.26	-0.35	-0.14	NA	0.48	NA	-0.27	-0.29	-0.92	NA	NA	0.1	-0.18	-0.53	NA	-0.04	-0.72	-1.16	-0.24	NA	NA	NA	NA	NA	NA	0.16	0.63	NA	NA	NA	-0.37	-0.86	NA	-0.98	NA	0.24	1.64	-0.34	NA	NA	NA	NA	NA	NA	NA	NA	-0.18	NA	NA	0.85	-0.16	NA	NA	NA	NA	NA	NA	0.26	NA	NA	-1.34	0.04	NA	-0.88	0.06	-0.05	-1.16	0.5	-0.22	-0.14	NA	NA	NA	NA	NA	NA	NA	NA	NA	NA	NA	NA	NA	NA
hHA038548		NA	NA	NA	NA	NA	NA	NA	NA	NA	NA	NA	NA	NA	NA	NA	NA	NA	NA	NA	-1.04	NA	NA	NA	NA	NA	NA	NA	NA	NA	NA	NA	NA	NA	NA	NA	NA	NA	-0.91	NA	NA	NA	NA	NA	NA	NA	NA	NA	NA	NA	NA	NA	NA	NA	NA	NA	NA	NA	NA	NA	NA	NA	NA	NA	NA	NA	-1.65	NA	-1.8	NA	NA	NA	NA	NA	NA	NA	NA	NA	NA	NA	NA	NA	NA	-2.94	NA	-3.48	NA	NA	NA	NA	NA	NA	NA	NA	NA	NA	NA	NA	NA	NA	NA	NA	NA	NA	NA	NA	NA	NA	-2.36	NA	NA	NA	NA	NA	NA	NA	NA	NA	NA	NA	NA	NA	NA	NA	NA	NA	NA	NA	NA	NA	NA	NA	-1.41	NA	NA	NA	NA	NA	NA	NA	NA	NA	NA	NA	NA	NA	NA	NA	NA	NA	NA	NA	NA	NA	NA	NA	NA	NA	NA	NA	NA	NA	NA	NA	NA	NA	NA	NA	NA	NA	NA	NA	NA	NA	NA	NA	NA	NA	NA	NA	NA	NA	NA	NA	NA	NA	NA	NA	NA	-1.8	NA	NA	NA	NA	NA	NA	NA	NA	NA	NA	NA	NA	NA	NA	NA	NA	NA	NA
hHA039988		0.88	0.63	0.96	1.16	0.79	0.65	0.86	0.98	0.46	0.54	0.61	0.53	0.16	NA	1.16	0.24	1	0.66	NA	0.6	1.02	0.65	0.61	0.42	0.93	0.57	NA	1.19	NA	0.56	0.86	NA	0.24	0.82	NA	0.76	0.48	1.05	0.75	0.62	NA	0.64	0.54	NA	NA	NA	0.81	NA	NA	NA	NA	NA	NA	0.61	NA	NA	NA	NA	1.27	1.04	0.52	NA	NA	NA	0.71	0.6	0.49	0.2	0.39	NA	0.53	NA	NA	NA	0.6	0.64	NA	NA	0.83	0.38	NA	NA	0.12	NA	0.19	NA	NA	0.24	0.63	NA	NA	0.36	0.25	NA	NA	NA	NA	NA	NA	0.02	NA	NA	0.2	NA	0.69	NA	0.66	0.34	0.54	NA	0.71	NA	0.31	NA	NA	NA	NA	1.25	-0.33	0.38	NA	-0.07	NA	0.79	0.55	0.72	0.32	0.4	0.8	0.56	NA	0.34	NA	NA	0.32	0.42	0.78	NA	0.43	0.9	-0.27	0.16	0.56	NA	NA	0.25	NA	NA	0.46	0.31	NA	NA	0.52	1.03	NA	0.75	1.12	0.79	1.53	0.57	0.8	0.74	0.6	0.47	0.67	NA	0.47	NA	0.6	0.5	0.96	0.99	0.81	0.49	NA	NA	NA	0.69	NA	NA	0.75	NA	NA	-0.1	0.37	0.47	-0.06	0.41	0.2	-0.83	0.78	0.66	0.68	NA	NA	0.42	0.13	NA	0.27	NA	NA	NA	0.4	0.29	0.21	NA	1.45
hHC002560	SGIP1	NA	NA	NA	NA	NA	1.58	1.52	0.93	NA	NA	NA	NA	NA	NA	NA	NA	NA	NA	NA	0.13	NA	NA	NA	NA	NA	NA	NA	NA	NA	1.76	NA	NA	NA	1.77	NA	NA	2.05	NA	1.1	2.27	2.57	2.33	1.79	NA	2.83	1.99	NA	2.63	1.83	NA	NA	NA	NA	NA	NA	NA	NA	NA	NA	NA	2.18	NA	2.91	NA	4.27	0.9	2.37	3.78	2.08	NA	3.45	NA	2.75	2.7	1.72	NA	2.61	1.98	NA	1.31	3.02	NA	2.55	NA	1.69	1.92	1.87	1.81	NA	NA	3.33	3.23	2.94	NA	3.94	NA	NA	1.34	2.13	3.49	NA	NA	2.88	2.91	2.23	NA	1.18	2.36	NA	4.49	NA	NA	1.39	NA	NA	1.64	NA	NA	3.09	NA	2.75	3.05	2.76	NA	NA	1.94	2.67	2.43	1.8	3.86	3	2.22	3.63	3.85	2.34	2.77	3.55	3.06	3.6	3.4	3.5	2.68	2.52	NA	2.62	3.37	3.43	3.22	2.33	2.2	4.07	3.05	2.16	2.27	NA	2.83	2.26	3.31	1.62	1.82	2.57	1.63	2	1.49	2.7	NA	1.74	NA	2.18	1.13	NA	NA	NA	NA	NA	NA	NA	1.27	2.78	2.45	NA	NA	NA	3.94	2.9	2.43	3.31	3.23	3.78	2.59	3.26	3.73	3.36	2.6	4.38	3.36	3.09	3.62	3.31	NA	NA	NA	NA	2.9	2.99	NA	NA
hHC004000	CACHD1	1.58	0.76	1.14	1.57	1.48	0.71	0.66	1.47	1.08	1.09	0.99	0.76	0.98	0.81	0.72	0.68	0.18	1.13	0.98	0.1	0.32	0.71	0.56	0.93	0.35	0.49	1.25	0.97	0.65	1.31	1.11	1.92	1.36	0.91	0.23	0.83	0.48	1.18	-0.74	1.54	1.05	1.53	0.95	0.07	1.51	1.22	-1.02	0.81	-0.18	1.41	1.49	-0.56	0.95	1	0.91	1.28	1.44	1.2	1.02	1.76	1.76	1.43	1.7	0.56	1.12	1.28	0.6	1.11	1.2	0.84	0.92	1.53	1.45	1.61	1.15	1.48	1.17	0.99	0.48	1.11	0.43	0.9	1.19	1.7	0.96	0.56	0.71	1.23	0.48	1.31	1.38	0.8	1.83	0.99	1.59	0.51	-0.42	0.6	1.19	0.64	0.94	0.94	1.13	1.12	1.52	1.17	0.77	0.81	1.25	0.7	0.74	0.03	0.94	1.07	0.54	1.64	1.19	0.21	1.02	1.02	1.89	1.52	0.55	0.56	0.7	0.64	0.72	-0.91	-0.42	0.68	0.01	-0.18	1.01	0.6	0.61	0.7	1.39	-0.26	1.03	0.45	1.85	1.4	0.92	-0.48	0.89	1.73	2.05	1.48	1.29	1.14	1.52	1.17	0.92	1.59	1.36	1.32	1.94	1.61	0.97	1	1.39	0.9	2.14	0.41	1.71	0.49	1.12	0.12	0.47	1.01	0.67	0.14	-0.13	0.06	1.71	0.88	1.26	0.59	0.97	1.05	-0.3	0.6	0.2	2.27	0.64	1.01	1.62	0.56	1.12	1.18	1.26	1.74	-1.13	1.08	1.36	1.99	0.59	1.85	1.59	-0.39	0.15	1.03	0.14	1.46	1.72	0.36	2.18
hHC005440	SLC25A44	0.17	0.03	0.43	0.66	0.98	0.04	-0.12	0.03	0.65	0.27	0.56	0.27	0.23	0.02	0.72	0.49	-0.09	0.61	1.13	1.45	0.72	0.54	0.52	1.07	-0.17	0.77	0.66	0.66	0.48	0.73	0.33	0.25	0.38	1.23	0.15	0.56	-0.03	0.47	-0.23	1.03	-0.33	1.35	0.33	0	0.24	1.21	-0.14	0.03	0.34	0.33	-0.24	-0.54	0.34	-0.29	-0.1	0.2	0.13	-0.2	0.89	0.39	0.06	0.34	0.38	-1.17	0.55	-0.06	-0.12	-0.09	0.07	0.21	-0.1	0.31	1.05	-0.28	0.54	0.51	0.6	0.22	-0.1	0.06	2.14	0.02	-0.01	-0.17	0.43	0.85	-0.42	0.2	0.07	-0.62	-0.08	-0.15	-0.27	-0.49	0.07	0.47	-0.14	1.44	0.09	0.54	0.17	0.02	0.87	1.53	1.32	0.77	1.36	1.06	-0.32	0.08	2.22	-0.36	1.6	0.64	0.04	2.67	-0.09	0.08	1.1	1.96	0.22	-0.21	0.09	0.1	0.47	1.4	0.08	0.04	-0.22	-0.12	0.04	-0.14	0.26	-0.12	0.61	0.1	-0.1	0.2	-0.06	-0.15	0.21	0.05	-0.29	NA	0.29	-0.19	0.16	0.26	0.17	0.31	0.63	0.29	-0.13	0.37	0.07	0.74	0.96	1.72	1.59	0.71	0.17	-0.04	1.83	0.2	2.41	1.62	0.26	0.77	0.59	1.15	1.25	1.49	1.29	1.86	0	1.31	1.41	0.77	-0.24	1.29	0.46	1.82	0.27	-0.29	0.66	0.45	0.4	0.14	-0.09	-0.56	0.43	-0.05	-0.74	0.66	0.32	2.12	-0.69	1.02	1.4	-0.07	-0.09	1.27	1.8	0.89	1.28	1.7	2.17
hHR006880	KIAA1147	0.11	-0.47	-0.19	-0.4	0.37	-0.21	-0.26	0.13	-0.58	-0.11	-0.31	-0.35	-0.66	-0.37	-0.26	0.08	-0.28	NA	0.6	0.06	-0.18	0.07	-0.17	-0.18	-0.01	-0.08	-0.04	-0.56	-0.49	0.06	0.33	0.09	0.52	-0.05	-0.5	-0.23	-1.4	-0.72	-0.5	-0.23	-0.65	-0.34	0.23	-0.55	-0.38	-0.03	-0.96	-0.31	-0.51	-0.51	0.19	-0.51	0.15	-0.23	-0.44	-0.65	-0.39	-0.03	0.18	-0.16	0.4	0.44	0.62	-0.36	0.6	0.44	0.21	0.67	0.46	-0.44	0.46	-0.08	0.88	0.83	0.44	-0.43	0.2	-0.09	-0.56	0.35	0.18	-0.26	0.67	0.56	0.65	0.04	0.71	0.52	-0.4	0.38	0.31	-0.23	0.44	-0.72	0.39	0.61	-0.68	0.13	0.87	0.76	0.49	0.69	0.77	0.51	0.62	-0.16	0.39	NA	0.3	0.45	-0.03	0.05	0.71	1.02	0.49	0.56	0.49	-0.55	0.77	0.64	0.44	1.13	0.6	0.05	0.03	0.63	0.19	-0.32	-0.02	NA	0.18	-0.52	0.36	0.31	0.54	0.28	0.01	-0.12	-0.05	-0.06	0.35	0.98	0.01	-0.56	0.51	0.43	0.6	0.63	0.72	0.46	0.87	0.48	0.2	0.31	0.02	0.29	0.09	0.09	-0.09	-0.34	0.06	0.25	-0.14	0.01	0.36	0.1	0.2	0.22	-0.76	0.06	-0.23	-0.03	0.24	-0.34	0.52	0.14	-0.31	-0.36	-0.26	0.03	0.22	0.15	-0.69	0.08	-0.15	-1.24	-0.34	0.14	0.67	-0.74	-0.21	-0.36	-0.46	-0.44	-0.19	0.06	-0.04	-0.1	0.22	-1.37	-0.16	0.24	0.03	-0.25	0.04	0.33	0.01
hHR008320	C4orf47	-1.87	-2.53	-2.62	NA	-2.25	-2.04	-1.81	-2.2	-2.38	-2.74	-2.32	NA	NA	NA	-1.32	-1.99	-1.81	-1.72	-3.28	-1.82	-2.4	-1.81	-2.71	-1.74	NA	-4.94	NA	NA	NA	-1.42	-4.46	NA	-2.5	-2.4	-2	-3.37	-1.32	-2.94	-1.68	-1.71	NA	-1.43	-3.21	NA	NA	-2.03	-1.2	-1.21	-2.24	NA	NA	NA	NA	-2.84	NA	NA	NA	NA	NA	NA	-2.76	NA	-2.48	NA	-2.7	-2.9	-1.84	-1.94	-2.71	NA	-2.44	NA	-2.21	-1.27	-4.72	NA	-2.54	NA	NA	-3.93	-1.93	NA	-1.89	NA	-1.3	-3.35	-1.26	-2.62	-4.2	NA	NA	-1.72	-1.84	NA	-2.9	-0.14	NA	-1.92	-1.13	-2.28	-1.71	-1.33	-1.84	-2.67	-1.84	NA	-2.2	-1.99	-2.52	NA	-3	NA	-2.47	NA	NA	-2.31	NA	NA	-2.59	-3.19	NA	-3.38	NA	NA	-5.04	-1.68	-2.05	-2.39	-2.44	NA	-3.18	-2.6	NA	-1.8	-2.7	-2.69	-2.25	-2.09	-0.82	-2.21	-3.44	-2.09	-2.84	NA	-3.3	-1.98	-2.67	-3.59	-1.51	-1.53	NA	NA	-2.42	-1.95	NA	-2.43	NA	-1.48	-1.82	-1.95	-2.8	-2.45	-2.38	-3.4	-1.52	NA	-1.2	NA	-1.29	-1.74	NA	-1.98	-1.47	-0.97	NA	-2.63	NA	-2.08	-2.22	NA	-3.69	NA	-0.92	-1.99	-1.97	-0.82	-1.84	-3.11	-1.94	NA	-1.67	-1.13	-2.11	-1.17	-1.13	-1.95	-3.56	0.06	-1.53	NA	NA	NA	-1.97	NA	-2.2	NA	NA
hHC009760	GABRA5	-4.59	-4.08	-3.81	NA	-5.72	-4.87	-3.11	-4.65	NA	-4.57	-3.96	-5.58	NA	NA	-2.46	-3.76	-3.99	-3.81	NA	-2.92	-3.49	-4.47	-3.11	-4.21	-2.98	NA	NA	NA	-2.25	-3.67	NA	NA	-3.53	NA	-2.93	NA	-2.47	-5.57	-2.43	-4.41	-2.44	-3.16	NA	NA	-2.73	-2.55	-2.2	-1.07	-2.77	NA	NA	-0.13	-4.02	-4.22	-5.23	NA	NA	NA	NA	NA	NA	NA	-5.92	NA	NA	-5.77	-2.92	NA	-7.07	NA	-5.95	NA	-4.61	-4.18	-6.5	NA	NA	NA	NA	NA	NA	NA	-4.96	NA	NA	NA	NA	NA	-6.77	NA	NA	NA	NA	NA	NA	NA	NA	-6.65	-7.98	NA	NA	-4.68	-6.27	NA	NA	NA	-6.25	-6.24	NA	NA	NA	NA	-7.04	NA	NA	NA	NA	NA	-6.5	NA	NA	-6.08	NA	NA	NA	NA	-4.19	-6.15	NA	-6.66	NA	-6.09	NA	-5.45	-7.01	-5.78	-3.43	-5.55	-6.38	-4.67	NA	NA	NA	NA	-6.45	NA	NA	NA	NA	NA	NA	NA	-5.73	NA	NA	-6.06	NA	-4.65	NA	-3.3	-4.68	-3.88	NA	-6.29	-3.68	-2.52	NA	-2.96	-4.05	NA	NA	-2.7	-5.58	-3.27	NA	NA	NA	-5.5	-3.46	NA	-1.8	NA	-3.07	-5.89	-6.21	-3.17	-5.2	NA	NA	NA	-4.79	-4.46	-3.38	-3.22	-3.99	-6.13	NA	-5.79	NA	NA	-1.9	NA	-1.89	NA	NA	-2.12	NA
hHC012640	TSKU	2.67	1.53	1.47	2.63	2.42	2.24	1.02	1.83	3.16	NA	2.96	2.7	3.38	2.7	1.81	2.69	1.51	1.56	3.09	1.3	2.12	1.32	0.97	3.06	2.24	1.67	1.49	1.54	1.53	2.3	2.95	2.5	2.4	0.87	1.41	1.73	0.25	2.07	1.94	1.65	2.07	0.9	2.51	2.77	2.36	2.07	-0.04	0.14	0.54	1.36	2.12	0.75	2.38	0.46	2.56	1.9	2.51	1.36	1.4	2.42	2.22	2.86	1.55	NA	1.08	3.19	1.83	2.08	2.12	2.55	2.19	2.36	2.31	2.78	2.59	3.57	2.92	2.86	2.61	2.81	1.33	2.79	3.38	1.91	2.61	-0.04	2.17	2.83	2.47	1.97	1.71	2.89	3.15	2.82	0.76	2.42	1.35	2.46	1.52	2.31	1.79	0.99	1.82	2.32	2.18	1.66	3.21	1.93	1.46	0.71	2.69	1.49	3.36	2.16	2.63	2.03	2.71	1.37	2.17	3.55	2.5	2.78	1.72	3.08	3.67	3.23	2.67	0.32	0.43	0.52	1.52	0.43	0.35	0.71	2.63	3.56	2.36	1.21	2.44	1.07	3.03	3.48	2.84	2.09	2.66	2.23	3.19	3.07	2.87	3.17	2.62	2.33	0.7	0.55	0.63	-0.18	0.69	0.2	0.39	0.37	0.64	0.95	-0.05	0.59	0.71	0.11	0.18	0.83	-0.88	1.66	-0.41	0.19	-0.53	0.09	2.07	0.09	-0.68	-0.45	1.43	-0.01	1.08	-0.67	-0.6	-0.14	-0.57	-0.72	-0.34	0.99	2.08	-0.34	-0.1	0.16	0.56	0.21	0.52	0.53	0.97	0.8	0.65	1.99	0.08	-0.02	-0.13	-0.64	-0.23	0.16	-0.55
hHC014080	NGLY1	-0.16	-0.64	-0.61	-0.2	-0.37	-0.56	-0.81	-0.37	-0.68	-0.38	-0.68	-0.41	-0.42	-0.43	-1.35	-0.77	-1.05	-0.96	-0.34	-1.08	-0.83	-0.71	-0.97	-0.8	-0.83	0.22	-0.43	-0.39	-0.79	-0.83	0	-0.38	-0.4	-0.32	-0.78	-0.35	-1.41	-0.44	-1.2	-0.81	-0.45	-0.8	-0.44	0.12	-0.39	-0.79	-0.5	-0.45	-0.5	-0.85	-0.33	-1.03	-0.75	-0.66	-0.75	-0.57	-0.35	-0.69	-0.63	-0.73	-0.61	0.04	-0.01	-0.2	-0.47	-0.73	-0.18	-0.5	-0.7	-1.03	-0.25	-0.94	-0.28	0.31	-0.54	-0.11	-0.1	-0.35	-1.17	-0.59	-0.56	-0.82	-0.33	-0.38	-0.55	0.68	-0.4	-0.52	-1.23	-0.66	-0.63	-0.65	-0.57	-1.5	-0.55	-0.5	-1.29	-0.7	-0.13	-0.49	-0.1	-0.51	-0.21	-0.28	-0.58	-1.34	-0.28	-0.59	-0.48	-0.53	-0.77	-0.89	-0.4	-0.08	-0.45	-0.23	0.03	-1.28	0	-0.49	-0.51	0.03	-0.56	-1.1	-0.8	-0.5	-0.27	0.08	-0.64	-0.66	-0.28	0.53	-0.2	0.02	0.11	-0.29	-0.41	0.08	-0.64	-0.77	0.33	-0.23	-0.39	-0.66	-0.07	-0.37	0.09	-0.15	-0.34	-0.3	-0.64	-0.69	-0.64	-0.61	-0.3	-0.66	-0.36	-0.88	-0.71	-0.8	-1.05	-0.95	-0.69	-0.72	-0.44	-1.05	0.67	-0.8	-1.29	-0.44	-0.42	-1.06	-0.22	-1.23	-0.18	-0.22	-0.52	-0.61	-0.77	-0.52	-1.2	-0.27	-0.99	-0.04	-0.84	-0.97	-0.16	-0.27	-0.5	-0.64	-0.34	-0.77	-0.78	-1	-0.46	-0.78	-0.49	-0.33	-0.46	0.2	-0.45	-0.54	-0.29	-0.8	-0.71	-0.36	-0.87
hHR016960	LOC202460	NA	NA	NA	NA	NA	NA	NA	NA	NA	NA	NA	NA	NA	NA	4.94	NA	NA	NA	NA	2.5	NA	NA	2.91	NA	NA	NA	NA	NA	4.04	NA	NA	NA	NA	NA	NA	NA	NA	NA	4.07	NA	3.42	NA	NA	NA	NA	4	NA	4.91	NA	NA	NA	NA	NA	NA	NA	NA	NA	NA	NA	NA	NA	NA	NA	NA	NA	NA	NA	NA	NA	NA	NA	NA	NA	NA	NA	NA	NA	NA	NA	NA	NA	NA	NA	NA	NA	NA	NA	NA	NA	NA	NA	NA	NA	NA	NA	NA	NA	NA	NA	NA	NA	NA	NA	NA	NA	NA	NA	NA	NA	NA	NA	NA	NA	NA	NA	NA	NA	NA	NA	NA	NA	NA	NA	NA	NA	NA	4.03	NA	NA	NA	NA	NA	NA	NA	NA	NA	NA	NA	NA	NA	NA	NA	NA	NA	NA	NA	NA	NA	NA	NA	NA	NA	NA	NA	NA	NA	NA	NA	NA	2.54	NA	NA	NA	NA	4.06	NA	NA	NA	NA	NA	NA	3.79	NA	NA	NA	NA	NA	NA	NA	NA	NA	NA	NA	NA	NA	NA	NA	NA	NA	NA	NA	NA	3.23	NA	NA	NA	NA	NA	NA	NA	NA	NA	3.17	NA	NA	NA	NA
hHC018400	PCIF1	0.19	-0.63	0.07	0.24	0.04	-0.55	0.17	-0.13	-0.39	0.01	-0.57	-0.34	-0.72	-0.16	-0.69	-0.15	-0.84	-1	-0.21	-0.46	-0.36	-0.51	-0.67	-0.74	-0.18	-1.14	-0.85	-0.84	-0.34	-0.64	-0.57	-0.76	-0.13	-0.53	-0.46	-0.5	-1.34	-0.73	-0.16	-0.38	-0.16	-0.29	0.04	0.51	0.12	-0.29	-0.24	0.33	-0.09	-0.9	-0.87	-0.66	-0.62	-0.15	-0.4	-0.72	0.14	0.18	-0.24	-0.23	-0.13	1.82	0.54	1.37	1.5	0.24	1.01	0.38	0.41	0.96	1.28	0.9	0.68	1.07	0.19	0.53	0.43	0.71	0.7	0.13	0.33	1.09	0.47	-0.37	0.09	-0.74	-0.1	-0.14	0.3	0.64	0.72	0.57	0.65	1.19	-0.01	0.68	0.55	0.16	1.35	0.51	1	1.13	0.68	0.78	0.74	0.87	0.61	-0.06	0.99	0.85	0.24	0.84	0.54	-0.25	0.49	0.99	0.09	0.97	0.54	0.61	-0.39	0.89	0.31	0.37	0.79	0.49	0.94	0.73	0.95	-0.19	0.96	0.82	1.51	0.91	1.18	0.84	0.93	1.16	0.54	0.66	0.97	1	0.4	1.02	0.84	0.33	0.69	1.04	0.32	0.13	-0.21	0.04	0.61	0.05	0.52	0.25	0.24	0.19	0.42	-0.06	0.74	0.45	-0.09	0.48	0.03	-0.81	0.51	-0.17	-1.07	0.48	0.49	-0.54	-0.74	-0.65	0.34	-0.87	-0.83	0.05	-0.78	-1	0.47	-0.83	-0.73	0.7	-0.48	-1.1	0.89	0.76	0.38	-0.35	0.04	-0.66	0.5	-0.31	0.04	0.15	0.48	0.1	0.16	0.97	-0.33	-0.56	-0.26	-0.97	-0.59	-0.01	-0.47
hHC019840	DCTN3	0.56	0.24	0.38	0.55	0.62	0.44	0.43	0.68	0.44	0.33	0.4	0.39	0.28	0.42	0.2	0.22	-0.2	-0.11	0.34	0.2	0.28	0.12	0.2	0.28	0.34	-0.65	-0.8	-0.67	-0.12	0.39	0.28	-0.24	0.37	-0.13	0.32	0.33	-0.11	0.64	0.47	0.16	0.18	-0.34	0.3	0.52	0.28	-0.07	0.57	0.4	0.39	-0.07	0.52	NA	NA	0.16	0.73	0.76	NA	NA	0.45	0.85	0.25	0.57	0.4	-0.18	0.6	0.04	0.28	0.2	0.21	0.07	0.69	NA	0.17	0.45	0.29	0.23	0.3	0.31	0.18	0.2	-0.24	-0.13	0.1	0.01	-0.2	-0.42	-0.18	0.17	0.04	NA	0.15	0.39	0.09	-0.21	0.29	0.04	NA	-0.03	0.31	0.06	0.09	0.27	0.23	0.08	0.21	-0.4	0.09	0.2	-0.17	NA	-0.5	NA	0.24	-0.47	-0.33	-0.17	-0.63	NA	-0.02	-0.36	-0.47	0.11	-0.45	-0.37	0.03	-0.35	0.07	0.47	0.79	0.06	0.66	0.5	NA	0.22	0.62	0.57	0.23	0.32	0.21	0.28	0.3	0.7	0.23	NA	0.61	-0.01	0.21	0.46	0.22	0.14	0.34	0.19	0.54	0.3	0.48	0.17	0.34	0.21	-0.11	-0.38	0.67	0.37	-0.01	0.31	-0.09	-0.26	0.67	NA	-0.46	0.07	0.27	-0.36	-0.22	-0.25	NA	-0.77	-1.53	0.28	-0.27	-0.67	0.66	-1.63	0	0.19	0.23	-0.32	0.28	0.85	0.2	-0.01	-0.07	0.1	0.54	0.03	0	0.06	0.74	0.03	0.09	NA	0.28	NA	-0.27	-0.44	-0.28	NA	-0.45
hHC021280	CBL	NA	NA	NA	NA	NA	NA	NA	NA	NA	NA	NA	NA	NA	NA	NA	NA	NA	1.41	NA	NA	NA	NA	NA	NA	NA	NA	NA	NA	NA	NA	NA	NA	NA	NA	NA	NA	NA	1.59	NA	NA	NA	NA	NA	NA	NA	NA	NA	NA	NA	NA	NA	NA	NA	NA	NA	NA	NA	NA	NA	NA	NA	NA	NA	NA	NA	NA	NA	NA	NA	NA	NA	NA	NA	NA	NA	NA	NA	NA	NA	NA	NA	NA	NA	NA	NA	NA	NA	NA	NA	NA	NA	NA	NA	NA	NA	NA	NA	NA	NA	NA	NA	NA	NA	NA	NA	NA	NA	NA	NA	NA	NA	NA	NA	NA	NA	NA	NA	NA	NA	NA	NA	NA	NA	NA	NA	NA	NA	NA	NA	NA	NA	NA	NA	NA	NA	NA	NA	NA	NA	NA	NA	NA	NA	NA	NA	NA	NA	NA	NA	NA	NA	NA	NA	NA	NA	NA	NA	NA	NA	NA	NA	NA	NA	NA	NA	NA	NA	NA	NA	NA	NA	NA	NA	NA	NA	NA	NA	NA	NA	NA	NA	NA	NA	-1.48	NA	1.18	NA	NA	NA	NA	NA	NA	NA	NA	NA	NA	NA	NA	NA	NA	NA	NA	NA	NA	NA	NA	NA
hHC022720	OTOF	NA	NA	NA	NA	NA	NA	-0.05	NA	1.6	NA	NA	NA	NA	NA	NA	NA	NA	0.34	NA	NA	NA	NA	-1.63	NA	NA	NA	NA	NA	NA	NA	NA	NA	NA	NA	NA	NA	NA	NA	NA	NA	NA	NA	NA	NA	NA	NA	NA	NA	NA	NA	NA	NA	NA	NA	NA	NA	NA	NA	NA	NA	NA	NA	NA	NA	NA	0.63	NA	NA	NA	NA	NA	NA	NA	NA	NA	3.25	NA	NA	NA	NA	NA	NA	NA	NA	NA	NA	NA	NA	NA	2.5	NA	NA	NA	NA	NA	NA	NA	NA	NA	NA	NA	NA	NA	NA	NA	NA	NA	1	NA	NA	NA	NA	NA	NA	NA	NA	NA	NA	NA	NA	NA	0.87	NA	NA	1.26	NA	1.13	2.06	NA	0.61	NA	NA	NA	NA	1.05	NA	NA	NA	NA	NA	1.31	0.66	0.71	NA	NA	NA	NA	NA	NA	0.49	NA	NA	NA	NA	NA	NA	NA	NA	NA	NA	NA	NA	NA	NA	NA	NA	NA	NA	NA	NA	NA	NA	0.59	NA	NA	NA	NA	NA	NA	NA	NA	NA	NA	1.49	NA	0.6	1.45	NA	NA	NA	NA	NA	NA	NA	NA	NA	NA	NA	NA	4.89	NA	NA	NA	NA	NA	NA	NA
hHC024160	TSGA13	NA	NA	NA	NA	NA	NA	NA	NA	NA	NA	NA	NA	NA	NA	NA	NA	NA	NA	NA	NA	NA	NA	NA	NA	NA	NA	NA	NA	NA	NA	NA	NA	NA	NA	NA	NA	NA	NA	NA	NA	NA	NA	NA	NA	NA	NA	NA	NA	NA	NA	NA	NA	NA	NA	NA	NA	NA	NA	NA	NA	NA	NA	NA	NA	NA	NA	NA	NA	NA	NA	NA	NA	NA	NA	NA	NA	NA	NA	NA	NA	NA	NA	NA	NA	NA	NA	NA	NA	NA	NA	NA	NA	NA	NA	NA	NA	NA	NA	NA	NA	NA	NA	NA	NA	NA	NA	NA	NA	NA	NA	NA	NA	NA	NA	NA	NA	NA	NA	NA	NA	NA	NA	NA	NA	NA	NA	NA	NA	NA	NA	NA	NA	NA	NA	NA	NA	NA	NA	NA	NA	NA	NA	NA	NA	NA	NA	NA	NA	NA	NA	NA	NA	NA	NA	NA	NA	NA	NA	NA	NA	NA	NA	NA	NA	NA	NA	NA	NA	NA	NA	NA	NA	NA	NA	NA	NA	NA	NA	NA	NA	NA	NA	NA	NA	NA	NA	NA	NA	NA	NA	NA	NA	NA	NA	NA	NA	NA	NA	NA	NA	NA	NA	NA	NA	NA	NA	NA
hHC025600	DUSP26	NA	NA	NA	NA	NA	NA	NA	NA	NA	NA	NA	NA	NA	NA	NA	NA	NA	NA	NA	NA	NA	NA	NA	NA	NA	NA	NA	NA	NA	NA	NA	NA	NA	NA	NA	NA	NA	NA	NA	NA	NA	NA	NA	NA	NA	NA	NA	NA	NA	NA	NA	NA	NA	NA	NA	NA	NA	NA	NA	NA	NA	NA	NA	NA	NA	NA	NA	NA	NA	NA	NA	NA	NA	NA	NA	NA	NA	NA	NA	NA	NA	NA	NA	NA	NA	NA	NA	NA	NA	NA	NA	NA	NA	NA	NA	NA	NA	NA	NA	NA	NA	NA	NA	NA	NA	NA	NA	NA	NA	NA	NA	NA	NA	NA	NA	NA	NA	NA	NA	NA	NA	NA	NA	NA	NA	NA	NA	3.4	NA	NA	NA	NA	NA	NA	NA	NA	NA	NA	NA	NA	NA	NA	NA	NA	NA	NA	NA	NA	NA	NA	NA	NA	NA	NA	NA	NA	NA	NA	NA	NA	NA	NA	NA	NA	NA	NA	NA	NA	NA	NA	NA	NA	NA	NA	NA	NA	NA	NA	NA	NA	NA	NA	NA	NA	NA	NA	NA	NA	NA	NA	NA	NA	NA	NA	NA	NA	NA	NA	NA	NA	NA	NA	NA	NA	NA	NA	NA
hHC027040	SMURF2	-0.53	-0.33	-0.6	0.26	0.26	-0.97	-0.83	-0.28	-0.45	-0.57	0.66	-1.08	0.71	-1.37	-0.65	-1.15	-0.43	-0.49	0.74	-1.43	-0.53	0.38	0.12	0.09	-0.62	-0.03	-0.6	0.27	-0.96	-0.19	-1.27	0.38	-1.31	-0.12	0.01	-0.71	-0.36	-0.92	-1.08	0.15	-0.63	0.52	-1.24	-1.19	-0.28	-0.09	-0.73	-0.95	-0.63	-0.07	-1.43	-0.9	-0.48	-1.02	-1.26	-1.06	-0.54	-1.04	0.37	-0.09	-0.02	-0.02	0.46	-0.95	0.19	-0.94	-0.12	-0.86	0.36	-0.46	-0.72	-1	0.15	0.11	-0.28	-0.02	-0.33	-0.52	-0.06	-0.73	1.54	-0.03	0.45	0.03	-0.58	0.34	0.89	-0.99	-1.06	-0.68	-1.46	0.53	-1.45	-0.59	-1.07	-1.9	-0.23	-0.72	-0.94	-1.02	-0.41	-0.41	1.05	-1.15	-1.53	-1.62	-0.75	0.76	-0.85	0.33	-0.44	-0.55	-0.33	0.06	-1.46	-1.23	-1.38	-0.4	-1.71	0.15	0.42	-1.4	-0.5	-1.22	-1.23	-0.71	-0.02	-0.71	0.39	-0.32	-0.86	-0.1	-0.73	-0.6	-1.03	0.06	-1.13	-0.75	-0.14	-0.29	-0.38	-0.92	-1.15	-2	-1.05	-1.37	-0.18	-0.11	-0.33	0.32	0.58	-0.4	0.66	0.09	0.41	0.26	0.39	0.57	0.49	-0.47	-0.62	0.48	1.51	-0.31	1.54	-0.44	-0.09	-0.48	-0.01	1.9	-1.01	0.23	0.99	0.37	-0.82	0.24	1.1	-0.67	-0.25	0.54	-1.65	0.31	0.66	0.09	-0.17	0.42	-0.23	-0.81	-0.86	-0.37	-0.51	0.76	-0.25	0.14	0.46	1.2	-1.33	0.63	0.5	0.32	0.03	0.16	0.56	0.22	1.31	0.5	0.59
hHR029920	LOC440063	-0.1	-0.96	-0.31	-0.12	-0.02	-0.66	-0.43	0.02	-0.49	-0.42	-0.37	-0.72	-0.43	-0.6	-0.64	-0.83	-1.15	-1.19	-0.86	-0.57	-0.27	-0.4	-0.53	-0.69	-0.69	-0.44	-0.93	-0.78	-0.92	-0.72	-0.44	-0.9	-0.44	-1.06	-0.29	-0.69	-1.01	-0.02	-0.37	-0.52	-0.47	-0.73	-0.6	0.23	-0.73	-1.01	-0.03	-0.01	0.36	-0.75	-0.76	-0.57	-1.06	0.37	-0.71	-0.4	-0.26	-0.31	-0.49	-0.43	-0.9	-0.35	-0.44	-0.99	-0.27	-0.74	-0.28	-1.08	-0.6	-0.61	-0.48	-0.99	-0.73	-0.62	-0.58	-0.62	-0.28	-0.58	-1.05	-0.92	-0.24	-0.6	-0.73	-1.16	-1.25	0.08	-0.96	-1.2	-0.95	-1.05	-0.78	-0.29	-1.09	-0.77	-0.8	-0.62	-0.72	-0.41	-0.75	-0.68	-0.54	-0.66	-0.7	-0.87	-0.78	-1.12	-0.75	-0.99	-0.8	-0.29	-0.85	-0.68	-0.93	-0.86	-1.23	-0.77	-0.7	-1.02	-0.55	-1.22	-1.2	-0.43	-0.92	-1.18	-0.9	-0.81	-0.47	-0.77	0.7	-0.65	-0.77	0.28	0.04	-0.11	-0.76	-0.41	-0.38	0.31	-0.98	-0.31	-0.34	-0.66	-0.59	-1.13	-0.88	-0.79	-0.69	-0.72	-0.7	-0.63	-1.47	-1	0.16	-0.36	-0.47	-0.48	-0.1	-0.48	-0.45	-0.65	-0.21	0.08	-0.86	-0.12	-0.41	-1.11	0.86	-0.68	-1.35	-0.41	-0.7	-0.55	-0.34	-0.76	-1.04	-0.99	-0.98	-0.41	-1.02	-0.97	-0.11	-1.24	-0.75	0.03	-0.79	-0.74	-0.14	-0.64	-1.08	-0.59	-0.69	-0.67	-0.14	-0.55	-0.99	-0.41	-0.48	-0.72	-1.01	-0.78	-0.69	-0.76	-0.22	-1.11	-1.21	0.03	-0.69
hHR031360	TRIM43	NA	5.09	NA	NA	NA	NA	NA	NA	NA	4.14	NA	NA	NA	NA	5.09	3.79	3.63	4.54	NA	3.98	NA	NA	4.34	2.62	5.8	NA	5.36	NA	5.34	NA	NA	NA	3.46	NA	6.13	NA	4.84	NA	6.01	5.08	5.54	4.41	NA	5	4.7	5.27	5.37	4.8	4.39	NA	NA	6.51	6.1	NA	NA	NA	NA	NA	NA	NA	NA	NA	NA	NA	NA	NA	NA	NA	NA	NA	NA	NA	NA	NA	NA	NA	NA	NA	NA	NA	NA	NA	NA	NA	NA	NA	NA	NA	NA	NA	NA	NA	NA	NA	NA	NA	NA	NA	NA	NA	NA	NA	NA	NA	NA	NA	NA	NA	NA	NA	NA	NA	NA	NA	NA	NA	NA	NA	NA	NA	NA	NA	NA	NA	NA	NA	NA	NA	NA	NA	NA	NA	NA	NA	NA	NA	NA	NA	NA	NA	NA	NA	NA	NA	NA	NA	NA	NA	NA	NA	NA	NA	NA	NA	NA	NA	NA	NA	NA	2.38	NA	NA	NA	NA	NA	5.19	NA	6.35	NA	NA	NA	4.6	NA	3.17	NA	NA	NA	NA	4.93	NA	NA	NA	5.47	NA	NA	4.13	NA	NA	NA	NA	NA	NA	4.53	4.17	NA	NA	NA	NA	NA	NA	NA	NA	3.13	NA	NA	NA	NA
hHA034240	VCAN	NA	NA	NA	NA	NA	NA	NA	NA	NA	NA	NA	NA	NA	NA	NA	NA	NA	NA	NA	NA	NA	NA	NA	NA	NA	NA	NA	NA	NA	NA	NA	NA	NA	NA	NA	NA	NA	NA	NA	NA	NA	NA	NA	NA	NA	NA	NA	NA	NA	NA	NA	NA	NA	NA	NA	NA	NA	NA	NA	NA	NA	NA	NA	NA	NA	NA	NA	NA	NA	NA	NA	NA	NA	NA	NA	NA	NA	NA	NA	NA	NA	NA	NA	NA	NA	NA	NA	NA	NA	NA	NA	4.31	NA	NA	NA	NA	NA	NA	NA	NA	NA	NA	NA	NA	NA	NA	NA	NA	NA	NA	0.42	NA	NA	NA	NA	NA	NA	NA	NA	NA	NA	NA	NA	NA	NA	NA	NA	NA	NA	NA	NA	NA	NA	NA	NA	NA	NA	NA	NA	NA	NA	NA	NA	NA	NA	NA	NA	NA	NA	NA	NA	NA	NA	NA	NA	NA	NA	NA	NA	2.51	NA	NA	NA	NA	NA	NA	NA	NA	NA	NA	NA	NA	NA	NA	NA	NA	NA	NA	NA	3.13	NA	NA	NA	NA	NA	NA	NA	NA	NA	NA	2.71	3.02	NA	NA	NA	NA	NA	NA	NA	NA	NA	NA	NA	NA	NA	NA	NA
hHA035680	MAP1B	NA	NA	NA	NA	NA	NA	NA	NA	NA	NA	NA	NA	NA	NA	NA	NA	NA	NA	NA	NA	NA	NA	NA	NA	NA	NA	NA	NA	NA	NA	NA	NA	NA	NA	NA	NA	NA	NA	NA	NA	NA	NA	NA	NA	NA	NA	NA	NA	NA	NA	NA	NA	NA	NA	NA	NA	NA	NA	NA	NA	NA	NA	NA	NA	NA	NA	NA	2.71	NA	NA	NA	NA	NA	NA	NA	NA	NA	NA	NA	NA	NA	NA	NA	NA	NA	NA	NA	NA	NA	NA	NA	NA	NA	NA	NA	NA	NA	3.28	NA	NA	NA	NA	NA	NA	NA	NA	NA	2.53	NA	NA	3.54	NA	NA	NA	NA	NA	NA	NA	NA	NA	NA	NA	NA	NA	NA	3.23	NA	NA	NA	1.69	NA	NA	NA	NA	NA	NA	NA	NA	NA	NA	NA	NA	NA	NA	NA	NA	NA	NA	NA	NA	NA	NA	NA	NA	NA	NA	NA	NA	NA	NA	NA	NA	NA	NA	NA	NA	NA	NA	NA	NA	NA	NA	NA	NA	NA	NA	NA	NA	NA	NA	NA	NA	NA	NA	NA	NA	NA	NA	2.71	NA	NA	NA	NA	NA	NA	NA	NA	NA	NA	NA	NA	NA	NA	NA	NA	NA	NA
hHA038560		NA	NA	NA	NA	NA	NA	NA	NA	NA	NA	NA	NA	NA	NA	NA	NA	NA	0.65	NA	NA	NA	NA	NA	NA	NA	NA	NA	NA	NA	NA	0.8	NA	NA	NA	NA	NA	NA	1.12	NA	NA	NA	NA	NA	NA	NA	NA	NA	NA	NA	NA	NA	NA	NA	NA	NA	NA	NA	NA	NA	NA	NA	NA	NA	NA	NA	0.5	NA	NA	NA	NA	NA	NA	NA	NA	NA	NA	NA	NA	NA	NA	NA	NA	NA	NA	NA	NA	NA	NA	NA	NA	NA	NA	NA	NA	NA	NA	NA	NA	NA	NA	NA	NA	NA	NA	NA	NA	NA	NA	NA	NA	NA	NA	NA	NA	NA	NA	NA	NA	NA	NA	NA	NA	NA	NA	NA	NA	NA	NA	NA	-0.18	NA	NA	NA	NA	NA	NA	NA	NA	NA	NA	NA	NA	NA	NA	NA	NA	NA	NA	NA	NA	NA	NA	NA	NA	NA	NA	NA	NA	NA	NA	NA	NA	NA	NA	NA	NA	NA	NA	NA	NA	NA	NA	NA	NA	NA	NA	NA	NA	NA	NA	NA	NA	NA	NA	NA	NA	NA	NA	NA	NA	NA	NA	NA	NA	NA	NA	NA	NA	NA	NA	NA	NA	NA	NA	NA	NA	NA
hHA040000		0.02	-0.17	0.01	NA	0.15	-0.23	0.08	0.45	-0.58	-1.39	0.1	-0.4	-0.67	-0.88	0.3	-1.36	-0.16	-0.58	-1.85	-0.2	0.06	-0.96	-0.31	-1.42	-0.03	-0.6	-0.82	-0.48	NA	-1.9	-0.44	-0.55	-2.27	-0.59	-0.76	0.09	-0.76	-0.65	-0.41	-0.41	-1.27	-0.48	-1.68	-1.79	NA	-1.62	-0.68	-0.53	-1.11	-0.63	-0.38	NA	NA	-0.48	-0.64	-0.73	NA	NA	NA	NA	-0.1	NA	-0.53	NA	-0.23	0.02	-0.04	0.11	-0.59	NA	-0.04	NA	-0.29	0.84	0.57	1.16	-0.7	0.37	-0.03	-0.59	0.6	0.9	-0.38	-0.88	0.12	-0.52	0.42	-0.41	0.31	NA	NA	-0.42	-0.53	-0.22	-0.87	0.15	NA	-0.21	-0.3	-1.82	-0.23	0.12	-1.75	-1.81	0.97	NA	0.58	-0.09	NA	NA	0.26	NA	-1.5	-0.58	-0.89	-1.5	-0.61	0.51	NA	-0.26	-0.18	NA	0.22	-0.21	0.16	0.11	-0.64	-0.85	0.66	-0.46	0.47	-0.52	NA	-0.63	-1.67	-0.18	-0.31	0.12	0.21	-0.09	-2.89	-1.85	-0.42	NA	-1.61	-0.59	-1.71	-1.71	-0.73	-0.37	-0.43	-0.25	0.61	0.02	NA	-0.01	1.18	-0.08	0.53	-0.67	-0.13	0.33	0.17	-1.44	-0.93	-0.7	0.98	-0.61	-0.8	-1.21	-1.27	0.55	-0.38	-1.25	-0.01	-0.35	-0.95	-1.28	-0.43	-0.43	-1.46	-1.88	-0.73	-0.59	-0.32	-0.53	-0.28	-1.69	0.11	NA	-0.63	-0.03	-0.85	-0.25	-1.9	0.03	-1.59	-1.67	-1.62	NA	NA	NA	-0.72	-0.8	-0.51	NA	1.55
hHR002644	LOC284294	NA	NA	NA	NA	NA	NA	NA	NA	NA	NA	NA	NA	NA	NA	NA	3.92	NA	4.42	NA	4.34	NA	NA	5.09	NA	NA	NA	NA	NA	5.82	NA	NA	NA	4.16	NA	NA	NA	4.69	NA	5.55	NA	5.6	NA	NA	NA	NA	7.16	NA	5.92	NA	NA	NA	NA	NA	NA	NA	NA	NA	NA	NA	NA	NA	NA	NA	NA	NA	NA	NA	NA	NA	NA	NA	NA	NA	NA	NA	NA	NA	NA	NA	NA	NA	NA	NA	NA	NA	NA	NA	NA	NA	NA	NA	NA	NA	NA	NA	NA	NA	NA	NA	NA	NA	NA	NA	NA	NA	NA	NA	NA	NA	NA	NA	NA	NA	NA	NA	NA	NA	NA	NA	NA	NA	NA	NA	NA	NA	NA	NA	NA	NA	NA	NA	NA	NA	NA	NA	NA	NA	NA	NA	NA	NA	NA	NA	NA	NA	NA	NA	NA	NA	NA	NA	NA	NA	NA	NA	NA	NA	NA	NA	2.76	NA	5.04	NA	NA	NA	6.35	NA	7.04	7	NA	NA	NA	NA	4.63	NA	NA	NA	NA	5.46	NA	4.97	NA	NA	NA	NA	4.58	NA	NA	NA	NA	NA	NA	7.07	NA	NA	NA	NA	NA	NA	NA	NA	NA	5.92	NA	NA	NA	NA
hHR004084	QKI	2.98	3.12	2.87	3.42	3.56	3.63	2.77	3.38	3.64	3.7	3.37	3.66	3.62	3.78	2.46	3.92	2.29	2.99	4.12	2.88	2.95	3.61	3.08	3.86	3.1	3.17	2.96	3.17	2.99	3.62	3.61	4	3.83	3.92	3.31	3.13	2.67	3.53	2.22	3.04	2.81	3.03	3.62	2.58	3.43	3.43	2.37	2.83	3.31	4.03	4.12	2.37	3.68	3.95	4.06	3.84	3.44	3.61	3.78	4.21	3.21	2.5	3.18	1.62	2.29	3.24	2.13	2.65	3.56	2.98	2.05	3.23	3.02	2.42	3.38	3.5	3.5	2.87	2.86	3.6	2.25	2.45	3.1	3.77	2.9	3.1	2.77	3.6	3.39	2.64	2.41	2.58	2.19	1.54	2.79	2.32	2.73	2.33	2.27	3.23	1.96	1.49	2.74	3.24	3.18	2.02	2.87	3.25	2.27	2.43	2.31	2.14	3.43	2.69	3	3.08	2.42	1.45	3.19	2.93	3.85	3.68	3.13	3	2.55	3.34	2.54	2.15	1.87	2.5	1.49	2.96	2.31	1.88	2.97	2.79	1.76	1.5	2.35	1.81	3.37	3.67	2.78	2.35	3.55	2.92	3.65	3.5	3.17	3.67	3.65	3.99	2.68	2.9	3.3	2.84	3.49	2.88	2.71	2.41	2.54	2.88	3.42	3.09	3.19	2.84	3.63	2.38	2.5	2.85	2.74	2.37	3.18	3.06	2.68	2.94	2.94	2.61	3.43	3.68	2.5	3.25	1.87	3.32	2.83	2	2.08	2.22	2.65	2.98	2.97	3.19	2.21	2.56	2.6	3.13	3.16	3.1	3.43	2.26	2.54	2.85	2.72	3.87	3.93	2.66	3.33
hHR005524	KIF6	0.37	0.31	NA	NA	NA	-0.19	0.27	0.57	0.88	NA	0.73	1.14	NA	NA	NA	0.61	NA	NA	0.61	-0.21	-0.21	-0.58	NA	0	NA	NA	NA	NA	NA	0.06	NA	NA	0.6	NA	NA	0.26	NA	0.51	NA	-0.83	NA	NA	NA	-0.09	NA	NA	NA	0.48	-0.48	NA	NA	NA	NA	NA	NA	NA	NA	NA	NA	NA	-0.2	NA	-0.31	NA	NA	NA	-0.3	0.01	0.37	NA	NA	NA	-0.1	0.58	-0.52	NA	NA	NA	NA	-0.91	NA	NA	0.52	NA	NA	NA	NA	NA	NA	NA	NA	NA	0.22	NA	0.82	NA	NA	0.39	-0.1	0.23	-0.87	NA	-0.47	0.28	NA	NA	-0.03	NA	NA	NA	NA	NA	0.25	NA	NA	0.89	NA	NA	-0.53	NA	NA	0.76	NA	NA	NA	0.4	0.66	-1.11	0.13	NA	0.27	-0.41	NA	1.03	-0.01	-0.06	0.31	NA	0.34	0.06	0.07	0.88	NA	NA	0.28	NA	NA	0.64	NA	NA	NA	NA	-1.48	-2.15	NA	NA	NA	-1.71	NA	-1.38	-1.66	-0.24	-2.52	NA	NA	NA	NA	NA	NA	NA	NA	NA	NA	NA	NA	NA	NA	NA	NA	NA	-1.13	NA	-0.99	-0.13	-1.42	NA	-0.88	NA	0.01	NA	-1.09	-1.48	-0.99	-1.06	NA	NA	NA	-1.54	NA	NA	-0.53	NA	NA	NA	NA	NA	NA
hHR006964	CCNG1	0.13	0.88	-0.25	-0.59	-0.11	0.19	-0.64	0.51	-0.3	-0.04	-0.45	0.48	0.12	0.42	-1.02	0.34	-0.6	NA	0.39	-1.03	-0.51	-0.24	-0.14	0.68	-0.18	0.1	-0.53	-0.18	-0.38	0.1	0.76	-0.44	0.3	-0.96	-0.5	0.33	-0.54	0.59	-1.12	-0.18	0.58	-0.69	-0.49	0.39	0.47	-0.35	-0.87	-0.12	-0.68	-0.85	0.79	-0.21	0.24	-0.14	0.59	0.79	-0.04	0	-0.79	0.14	-0.62	-0.21	-0.58	NA	-0.4	-0.03	-1.11	-1.04	-0.68	-0.67	-0.93	-0.29	-0.69	-0.73	-0.98	-0.44	-0.77	-0.86	-0.78	-0.56	-1.88	-0.57	-0.99	-0.17	-0.7	-0.58	-1.19	-0.31	-0.86	-0.79	-0.74	-1.06	-0.23	-0.2	-1.04	-1.84	-0.04	-0.62	-0.45	-0.45	-1.28	-0.81	-1.02	-0.73	-0.56	-0.2	-0.68	NA	-0.67	-0.2	-1.35	-0.23	0.01	-0.67	-0.67	-0.51	-0.74	-0.67	-0.66	-1.16	-0.95	-0.09	-1.19	-1.15	-0.86	-1.04	-1.19	-0.59	-0.21	NA	-1.38	-0.94	-0.61	-1.23	-0.32	-0.94	-0.7	-1.81	-1.44	-0.94	0.37	0.14	-0.79	-1.16	-0.28	-0.34	-0.1	-0.31	-0.07	-0.63	-0.57	-0.71	-0.33	-1.19	-0.06	-1.59	-0.41	-1.09	-1.5	-1.21	-1.21	-0.61	-1.38	-0.54	-1.41	-0.88	-0.42	-0.84	-1.31	-0.58	-1.01	-1.69	-1.24	-0.67	-1.19	-1.14	-1.26	-1.01	-0.7	-1.35	-0.94	-1.17	-0.89	-0.95	-0.78	NA	-1.09	-0.27	-1.03	-1.02	-1.11	-0.88	-0.75	-0.72	-0.1	-0.83	0.19	-0.52	-0.73	-2.21	-0.54	-0.82	-0.94	-1.35	-0.95	-0.78	-1.53
hHR008404	CXCL12	-0.19	0.08	1.23	1.08	1.12	0.97	2.11	1.33	-0.07	1.6	1.22	-0.03	2.35	0.3	0.18	1.26	0.1	-0.12	1.84	1.07	0.12	2.34	1.89	1.29	-0.52	2.45	2.26	1.4	1.48	1.96	0.22	1.6	2.13	3.63	1.85	0.8	2.01	1.13	0.74	2.81	1.59	2.01	1.59	2.5	1.44	1.81	1.27	3.3	1.95	2.47	-1.13	0.52	0.42	3.28	0.9	1.56	1	2.6	2.05	1.03	2.12	2.48	3.22	3.54	3.59	2.22	2.64	2.84	2.46	2.64	3.47	2.37	2.65	2.98	2	1.52	3.81	3.65	3.24	3.35	4.37	2.85	2.98	3.02	2.25	2.89	3.55	2.36	3.02	2.81	2.86	2.82	3.15	3.06	3.96	5.61	3.69	2	1.85	2.87	2.59	2.28	3.96	3.87	2.32	2.13	1.73	3.1	2.39	3.23	2.79	2.68	3.23	3.19	2.04	2.21	1.19	2.24	2.51	2.85	3.38	3.84	4.34	2.92	3.5	2.31	3	3.29	3.33	3.51	2.81	3.05	3.79	2.95	3.41	3.11	2.67	3.37	2.85	2.89	2.3	2.86	3.25	1.92	3.2	4.15	2.35	3	2.98	2.44	3.43	3.04	2.8	2.78	2.49	3.35	2.83	2.34	2.89	2.19	3.36	2.34	2.56	2.91	3.25	2.5	2.61	2.5	2.01	3.7	2.47	1.34	2.67	2.73	3.35	3.52	3.11	3.4	3.35	3	3.51	3.91	3.52	3.33	2.54	2.6	4.08	4.06	2.84	3.27	2.5	2.27	2.62	2.9	3.25	2.97	3.59	2.76	3	2.66	1.94	1.97	2.8	3.09	3.08	2.78	2.84
hHR009844	LOC441367	0.98	1.01	0.85	1.42	1.02	0.97	1.12	1.3	1.17	0.85	1.45	1.25	1.07	0.91	0.68	0.57	0.69	0.29	0.3	0.45	0.41	1.08	0.57	0.85	0.17	1.25	0.4	0.58	0.68	1.31	0.67	1.31	0.18	1.9	0.3	1.23	0.68	1.03	0.38	1.19	0.81	0.9	0.38	0.75	1.05	0.52	0.4	-0.01	0.41	2.17	0.92	NA	NA	0.64	1.29	0.93	NA	NA	1.38	1.45	0.7	0.47	0.01	1.24	-0.01	-0.01	-0.45	0.6	0.34	0.27	0.21	-1.77	0.08	-0.61	-0.14	0.95	-0.05	0.12	-0.3	0.58	-0.78	-1.58	-0.5	0.23	0.12	1.06	-0.74	0.15	-0.17	NA	-0.55	-0.19	0.06	-0.62	-0.9	-1.29	NA	-0.2	-0.77	-0.26	-0.6	-0.54	-0.12	0.21	0.2	-0.89	-0.46	0.5	-0.21	-0.15	0.02	NA	-0.52	0.07	-0.34	0.17	-1.06	-0.81	-0.6	-0.15	0.23	-0.66	-0.44	-0.17	-1.25	-0.13	-0.53	-0.87	-0.04	NA	-0.36	-0.18	NA	-0.25	0.55	0.19	-0.21	-0.53	0.49	0.54	-0.18	0.28	0.05	NA	0.36	-0.42	-0.03	-0.13	0.55	0.18	0.8	-0.07	0.91	2.03	1.72	1.48	2.17	1.13	1.37	1.45	1.31	0.35	1.35	0.94	1.37	1.19	0.94	0.72	1.13	0.62	0.88	0.72	1.41	1	-0.9	1.08	1.51	1.1	0.7	1.85	0.81	1.68	0.63	0.14	1.56	1.25	0.53	1.16	0.6	1.29	0.9	2.06	0.98	1.51	1.07	0.94	0.74	1.37	1.13	1.83	1.46	0.89	0.32	2.23	1.61	0.42	2.18
hHR012724	LOC401079	1.46	1.42	2.22	1.95	0.33	-0.52	0.18	0.15	1.98	-0.87	1.27	1.82	1.84	1.98	-0.57	0.01	0.66	0.43	2.1	-0.6	1.22	-1.24	1.39	0.13	1.82	0.49	-0.08	1.8	0.66	-0.36	2.23	-0.4	-1.02	-1.54	-0.22	2.03	1.34	2.97	0.67	0.53	1.54	0.52	-0.42	1.43	1.78	0.42	1.78	0.74	-0.2	0.23	1.63	0.99	0.73	1.29	1.88	2.75	NA	NA	0.45	1.68	-0.06	-0.03	0.38	1.11	-0.73	-0.39	-0.78	-1.68	0.72	-1.12	-0.74	NA	-0.02	0.28	0.66	1.41	0.7	0.32	-0.09	1.49	-2.15	-0.82	0.18	0.39	-0.27	-0.43	-0.88	0.81	-0.07	NA	0.04	-1.93	0.24	0.11	-0.98	-1.69	NA	-0.62	-0.75	-1.1	-1.29	-1.01	-0.26	-0.4	-0.54	-0.29	0.5	-1.78	-0.93	-0.36	-1.39	NA	-0.87	-1.1	-0.91	-0.36	0.29	-1.34	-1.99	-0.86	-1.38	-2.1	NA	-0.44	-0.86	-0.07	-0.4	-2.99	-1.61	-0.62	-0.15	2.61	NA	-0.98	0.48	0.93	1.2	0.85	-0.12	0.33	0.39	0.49	-0.6	NA	0.78	0.46	1.19	0.12	0.12	-0.12	-0.69	0.12	-0.82	-0.67	-0.36	-0.96	-1.42	-0.33	-0.99	-1.23	-1.14	-1.5	-0.2	-1.21	0.39	-0.71	1.29	-0.28	-1.38	-0.74	-1.1	-0.72	-0.83	-1.12	-1.68	-1.99	-1.69	-1.7	-1.88	-1.26	-1.06	-3.22	-1.7	-1.54	-0.01	0.21	-0.57	-0.1	-1.68	NA	0.5	-0.85	-0.51	-0.04	-0.02	-1.2	0.59	0.5	-0.78	0.38	NA	NA	-0.32	-0.65	-0.48	-0.01	-0.84
hHC014164	IER2	3.22	1.89	1.71	2.54	2.72	1.37	2.08	1.81	2.98	1.46	2.42	2.08	2.33	1.52	1.72	1.87	2.77	3.4	2.81	2.37	2.41	2	2.17	2.02	2.4	2.08	2.82	2.62	1.61	2.25	3.23	1.18	1.71	2.33	2.04	2.83	0.81	3.8	1.47	2.26	1.56	2.76	1.4	1.81	2.4	2.71	1.55	1.89	2.35	1.64	2.36	1.33	1.94	1.74	1.2	2.82	1.51	1.85	1.86	1.32	1.48	NA	0.91	2.59	2.11	-0.26	0.23	1.18	-0.31	-0.14	1.84	1.34	3.1	2.03	1.85	NA	0.01	1.08	0.02	1.54	2.96	-0.05	2.27	0.8	3.14	1.89	3.31	2.08	1.77	1.67	0.57	-0.58	0.06	-0.56	2.54	2.27	-1.4	3.24	3.61	2.45	2.75	3.3	2.7	1.38	2.31	2.01	2.07	3.77	2.82	1.43	2.26	1.66	2.05	2.57	1.4	2.45	1.92	2.65	0.7	2.66	1.43	2.25	0.89	3.65	2.16	2.62	2.46	0.91	2.93	0.88	2.21	1.53	1.64	1.98	0.37	1.47	3.5	1.9	2.62	2.83	1.82	1.64	0.17	1.05	0.1	1.02	1.44	1.99	1.25	0.71	2.56	2.03	2.67	3.49	2.87	2.32	1.92	2.55	2.76	2.09	3.34	2.94	3.11	2.3	3.46	2.52	1.73	2.29	2.26	3.32	3.4	2.07	3.04	2.25	3.4	3.2	2.88	3.13	1.72	1.78	3.53	2.4	2.51	1.59	2.43	1.64	3.45	2.06	1.18	1.82	2.96	1.96	2.91	2.47	2.67	3.83	2.02	3.43	3.33	3.54	2.59	2.23	2.81	1.69	2.99	2.26	1.37
hHC017044	ARF5	0.36	-0.21	0.21	0.03	0.24	-0.46	-0.08	0.21	0.04	-0.18	-0.1	0.24	-0.1	0.23	-0.55	-0.5	-0.55	-0.48	-0.2	-0.33	-0.07	-0.11	-0.34	-0.36	-0.23	-0.59	-0.26	-0.41	-0.43	-0.23	-0.01	-0.5	-0.07	-0.21	-0.06	0.11	-0.66	0.23	-0.08	-0.16	-0.07	-0.18	-0.11	0.63	-0.06	-0.49	0.27	0.18	0.45	-0.4	-0.08	-0.37	-0.43	0.44	-0.04	0.15	0.54	0.23	0.16	0.1	-0.15	0.98	0.34	1.01	0.53	0.34	0.49	-0.02	-0.01	0.45	0.74	0.36	0.26	0.51	0.12	0.41	0.29	0.2	0.37	-0.05	0.84	0.42	0.35	-0.3	0.04	-0.04	0.3	-0.17	0.02	0.43	0.37	1.04	0.26	0.27	0.01	1.19	0.44	0.23	0.43	0.04	0.73	0.4	0.15	0.22	0.23	0.24	0.15	0.05	0.26	0.42	0.1	0.91	0.44	-0.39	0.24	0.22	0.16	0.24	0.11	0.32	-0.3	0.61	0.09	0.27	0.52	0.48	1.06	0.91	1.07	-0.02	0.51	1.31	0.54	0.67	0.94	0.31	0.26	0.95	0.52	0.18	0.68	0.57	0.26	0.59	0.6	0.2	0.36	0.53	0.04	0.28	0.07	0.15	0.56	-0.04	0.55	0.12	0.13	0.19	0.04	-0.57	0.46	0.17	-0.47	0.68	0.18	-0.34	0.41	-0.04	-0.7	0.28	0.27	-0.35	-0.15	-0.15	0.53	-0.22	-0.42	0.16	-0.2	-0.38	1	-0.6	-0.26	0.34	-0.25	-0.42	0.5	0.71	-0.02	0.15	0.12	-0.48	0.64	-0.38	0.01	0.25	0.34	-0.12	0.04	0.65	-0.15	-0.14	-0.8	-0.6	-0.5	-0.28	-0.59
hHC018484	PPM1K	-0.35	-0.21	-0.7	0.35	0.19	0.52	-0.36	0.73	0.31	-1.16	0.36	0.35	0.19	-0.16	0.3	-0.45	0.34	0.03	-0.75	0.2	0.12	0.26	-0.01	-0.84	0.35	0.42	0.12	-0.45	-1.09	0.28	0.15	0.18	-0.71	0.51	-0.27	0.39	-0.33	0.26	-0.98	0.43	-0.92	-0.23	-1.07	-1.14	-1.05	-0.93	-0.83	-0.93	-1.08	0.5	0.91	-0.3	0.01	-0.23	0.33	0.2	-0.23	-0.06	1.12	0.47	-0.07	0.5	-0.4	0.37	-0.57	0.08	-0.42	-0.15	-0.88	0.07	-0.67	0.34	-0.46	0.69	-0.13	0.4	-0.68	-0.35	0.47	-0.65	-0.38	1.43	-0.72	-0.38	0.17	1.24	-0.27	-0.3	-0.12	-0.74	0.34	-0.97	0.5	1.15	0.05	0.71	-0.16	0.11	0.13	-0.81	0.22	0.06	-1.08	-1.21	0.84	0.42	0.52	0.69	0.15	-0.26	-0.26	-0.07	-0.8	0.33	-0.35	-0.74	0.68	0.27	-0.42	0.58	-0.25	-0.52	-0.07	0.52	0.42	0.53	-0.59	0.63	0.1	0.27	0.72	-0.7	-0.46	0.4	-0.21	-0.79	-0.3	0.44	0.51	0.32	-0.93	-0.71	-0.39	NA	-0.72	-0.08	-0.56	-0.97	-0.71	-0.5	0.92	-0.49	0.45	0.86	1.03	0.1	1.05	0.29	0.52	-0.12	-0.52	0.04	0.55	-1.25	-0.34	0.14	0.89	-0.18	-0.23	-0.57	-1.28	0.48	0.92	-0.61	-0.1	0.96	0.06	0.05	-0.11	0.59	-0.43	0.68	-0.22	0.21	0.67	0.46	0.84	-1.02	-0.15	0.29	0.19	1.01	0.1	0.62	-0.51	0.94	-1.13	-0.36	0.06	1.39	1.24	0.7	0.54	0.82	0.41	0.97	1
hHC019924	ILF2	-0.6	-0.57	-0.51	-0.17	-0.67	-0.17	-0.85	-0.18	-0.37	-0.34	-0.76	-0.59	-0.57	-0.57	-0.56	-0.69	-0.8	-0.88	-1.05	-1.12	-0.38	-0.17	-0.65	-0.36	-1.09	-0.4	-0.73	-0.89	-0.45	-0.17	-0.13	-0.76	-0.9	-0.37	-1.07	-0.43	-0.95	-0.1	-1.17	-0.38	-0.59	-0.55	-0.86	-0.86	-0.68	-1.05	-0.86	-1.53	-0.96	-0.44	-0.67	-0.94	-0.68	-1.15	-0.45	-0.5	-0.81	-1.17	-0.93	-0.55	-1.43	-1.67	-1.89	-1.63	-1.65	-1.65	-1.28	-1.63	-1.29	-1.38	-2.27	-1.89	-1.99	-2.75	-1.33	-1.43	-1.42	-2.12	-1.96	-0.97	-1.43	-2.52	-2.53	-2.21	-1.94	-0.11	-2.68	-2.04	-2.02	-3.22	-1.64	-1.24	-1.68	-1.67	-1.85	-2.86	-1.25	-1.64	-2.37	-2.03	-2.13	-1.93	-2.08	-1.5	-2.2	-1.7	-1.61	-2.52	-2.12	-1.41	-1.74	-2.05	-1.82	-1.96	-1.97	-2.1	-2.88	-1.58	-2.15	-2.11	-2.05	-2.39	-2.02	-1.71	-2.42	-1.79	-2.99	-1.2	-1.21	-1.81	-2.45	-2.43	-1.96	-2.02	-1.99	-1.9	-1.67	-2.54	-2.34	-1.56	-1.97	-2.14	-1.82	-3.81	-1.95	-1.98	-1.77	-2.01	-1.31	-1.41	-1.95	-1.82	-0.31	-0.29	-0.23	-0.29	-0.08	-0.94	-0.42	0.02	-0.45	-1.19	-0.59	-0.77	-1.53	-1.12	-2.45	-1.22	-0.89	-0.83	-0.5	-0.17	0.02	-0.61	-2.6	-0.69	-0.88	-0.46	-0.84	-0.32	-0.27	-0.48	-0.91	-2.02	-0.35	-0.4	-1.21	-0.87	-1.63	-0.1	-0.07	0.25	-0.27	-0.3	-0.61	-0.94	-0.72	-0.61	-0.83	-0.73	-0.78	-0.8	-1.28	-0.41	-0.63	-1.51	-0.25
hHC022804	MUC2	NA	NA	NA	NA	NA	NA	3.58	NA	NA	NA	NA	NA	NA	NA	NA	NA	4.01	2.32	NA	NA	NA	NA	3.07	NA	3.81	NA	NA	NA	NA	NA	NA	NA	NA	NA	NA	NA	2.77	NA	NA	NA	NA	NA	NA	NA	NA	NA	NA	NA	NA	NA	NA	NA	NA	NA	NA	NA	NA	NA	NA	NA	NA	NA	NA	NA	NA	NA	NA	NA	NA	NA	NA	NA	NA	NA	NA	NA	NA	NA	NA	NA	NA	NA	NA	NA	NA	NA	NA	NA	NA	NA	NA	NA	NA	NA	NA	NA	NA	NA	NA	NA	NA	NA	NA	NA	NA	NA	NA	NA	NA	NA	NA	NA	NA	NA	NA	NA	NA	NA	NA	NA	NA	NA	NA	NA	NA	NA	NA	NA	NA	NA	NA	NA	NA	NA	NA	NA	NA	NA	NA	NA	NA	NA	NA	NA	NA	NA	NA	NA	NA	NA	NA	NA	NA	NA	NA	NA	NA	NA	NA	NA	NA	NA	NA	NA	NA	NA	NA	NA	2.6	NA	NA	NA	NA	NA	NA	NA	NA	NA	NA	NA	NA	NA	NA	NA	NA	NA	NA	NA	NA	NA	NA	NA	NA	NA	NA	NA	NA	NA	NA	NA	NA	NA	NA	NA	NA	NA	NA
hHR024244	LOC120824	NA	NA	NA	NA	NA	NA	2.48	NA	NA	NA	1.05	-0.69	NA	NA	2.7	NA	3.2	2.02	NA	1.11	2.21	NA	2.06	NA	2.41	NA	NA	2.96	NA	0.63	1.73	NA	NA	1.76	NA	NA	2.05	1.35	NA	NA	NA	1.41	NA	NA	NA	NA	NA	NA	NA	NA	NA	NA	NA	1.52	NA	NA	NA	NA	NA	NA	NA	NA	NA	NA	NA	1.01	NA	NA	NA	NA	NA	NA	NA	NA	NA	NA	NA	NA	1.98	NA	NA	NA	NA	NA	0.52	NA	NA	NA	NA	NA	NA	0.86	0.86	NA	NA	NA	NA	NA	NA	NA	NA	NA	NA	NA	NA	NA	NA	NA	NA	NA	NA	NA	NA	NA	NA	NA	NA	3.2	NA	1.23	NA	NA	NA	1.84	2.12	1.96	NA	NA	NA	1.35	NA	NA	NA	NA	NA	NA	NA	NA	0.99	NA	NA	NA	NA	NA	NA	NA	NA	NA	NA	NA	NA	NA	NA	NA	NA	NA	NA	NA	NA	NA	NA	NA	NA	NA	NA	NA	NA	NA	2	NA	NA	NA	1.14	NA	NA	NA	NA	NA	NA	NA	NA	NA	NA	NA	NA	1.6	NA	NA	NA	NA	NA	NA	NA	NA	NA	NA	NA	NA	NA	NA	NA	NA	NA	NA	NA	NA	NA
hHC025684	HAPLN2	0.77	0.98	1.09	0.71	0.84	0.45	0.92	0.74	0.58	0.52	0.49	0.41	0.15	0.25	1.25	0.18	1	0.59	0.41	0.51	0.87	0.7	0.6	0.37	0.82	0.21	NA	0.92	0.65	0.28	0.54	NA	0.49	0.53	1.06	0.67	0.6	0.45	0.96	0.68	0.74	0.71	0.41	0.78	NA	NA	1.02	1.1	0.72	0.35	0.34	1.37	NA	0.57	0.38	0.3	NA	NA	0.3	0.18	0.51	1.05	0.61	NA	1.09	0.34	0.91	0.58	0.56	0.59	0.87	NA	0.88	0.94	0.89	0.6	0.65	0.43	0.94	0.37	0.73	NA	0.43	NA	0.47	NA	0.16	0.44	0.55	NA	NA	0.38	0.41	NA	NA	NA	NA	1.25	1.01	0.55	NA	0.94	0.74	0.65	0.5	NA	0.81	0.85	0.58	NA	1.43	NA	0.4	NA	0.76	0.72	NA	1.17	0.68	0.59	0.45	0.46	0.93	1.09	0.97	1.1	0.71	0.78	0.81	0.37	0.94	0.98	NA	NA	0.4	0.79	0.93	1.14	0.78	1.12	0.44	0.63	0.58	NA	0.19	0.57	0.55	0.51	0.49	0.38	0.43	0.45	0.9	0.7	0.38	0.66	NA	0.68	0.92	0.85	0.66	0.78	0.82	0.55	0.61	0.59	0.49	NA	0.71	0.34	0.77	0.92	0.62	0.9	NA	0.35	NA	0.48	0.45	NA	0.91	NA	0.8	0.44	0.34	0.71	0.46	NA	0.58	-2.03	0.66	0.55	0.77	0.94	0.64	0.47	0.09	0.63	0.35	NA	NA	NA	0.55	0	0.29	0.43	NA
hHC030004	ATP5J	0.57	0.58	0.64	0.82	0.8	0.85	0.33	0.84	0.92	0.57	0.83	1.33	1.09	1.41	0.02	0.88	-0.1	0.33	1.07	-0.32	0.63	0.65	0.74	1.23	0.82	0.1	0.16	0.33	0.27	1.04	1.59	0.61	0.47	0	0.31	0.44	0.08	1.57	0.06	-0.13	0.57	-0.17	0.52	0.44	0.9	-0.11	-0.45	-0.08	-0.28	0.84	1.58	0.66	0.63	0.51	1.39	1.85	1.59	1.27	1.08	1.76	-0.07	-0.54	-0.53	-1.01	-0.28	-0.09	-0.63	-0.8	0.15	-0.01	-0.43	-0.12	-0.64	-0.69	0.11	0.23	0.26	-0.28	-0.12	0.62	-1	0.43	-0.4	0.01	-0.44	-0.81	-0.82	0.32	0.15	-0.55	-0.44	-0.48	-0.9	-0.74	-0.57	-1.84	-0.28	-0.42	-1.55	-0.05	-1.59	-1.46	-0.74	-0.37	-0.41	-0.65	-0.53	-0.62	-0.6	-0.35	-0.94	-0.56	0.05	-0.87	-0.49	-0.69	-0.72	-0.86	-0.45	-1.09	0.04	-0.45	-0.77	-0.45	-0.64	-0.64	-0.6	-0.47	-0.64	-1.12	-1.52	-1.4	-0.85	-1.4	-0.31	-0.04	-0.44	-1.58	-0.69	-0.85	-0.37	0.49	-0.12	-0.61	0.04	-0.01	0.12	-0.12	0	0.24	0.45	0.57	-0.4	-0.11	0.43	-0.58	0	-0.3	-0.61	-0.94	-0.13	-0.18	-0.87	-0.1	-1	-0.5	0.34	-0.78	-0.95	-0.74	0.12	-1.36	-1.15	-0.58	-1.08	-1	-1.1	0.23	-0.45	-0.47	0.18	-1.3	-0.87	-0.48	-0.64	-1.39	-1.14	-0.25	-0.8	-0.1	-0.66	-0.47	-0.31	-0.57	-0.49	-0.68	0.55	-0.05	0.07	-0.83	-0.39	-0.62	-0.8	-0.26	-0.42	-0.63	-0.29
hHC031444	CRYBB2	-0.35	-0.83	-0.3	-0.42	-0.42	0.18	-0.38	-0.73	0.29	-0.6	2.1	-0.93	0.71	-0.75	0.45	0.58	-1.3	-1.53	1.02	-0.72	-0.68	-0.79	-1.03	-1.03	-1.34	-1.01	-1.33	-1.19	0.52	-0.82	-0.6	-0.71	-0.75	0.1	1.09	-0.36	-1.31	-0.69	-0.41	0.12	-0.82	-1.32	-0.74	-1.03	-0.86	-0.05	-0.79	0.23	-0.92	-1.05	-1.13	-0.89	-1.48	-0.43	-0.96	-0.8	-0.55	-0.99	0.13	-0.99	-1.12	-1.22	-1	-3.03	-0.55	-1.31	-0.39	-0.01	0.6	-1	-0.59	-1.42	-0.98	-0.79	-0.72	-0.2	-0.51	-0.98	0.35	-1.01	0.24	-1.34	1.98	0.05	-1.58	-0.7	-0.07	-1.32	0.22	-1.87	-1.14	-0.94	-1.16	-1.63	0.18	-1.63	-1.38	-0.94	-0.94	0.34	-1.02	-0.9	0.81	0.69	-1.28	-1.26	-1	-1.37	-0.74	-0.65	-1.66	-0.77	-1.31	-1.42	-1.62	0.84	-1.45	-1.19	-1.51	-1.54	-1.4	-1.38	0.3	-1.45	-1.7	-1.39	0.79	-0.24	2.18	0.26	-0.86	-0.83	0.47	-0.7	-1.28	-0.84	-0.72	-0.84	-1.2	0.65	-1.41	-1.24	-1.08	-1.91	-1.46	-1.35	-1.18	0.61	-1.36	-1.08	-1.18	-1.29	-0.7	-1.04	-0.69	-0.62	-1.2	-0.86	-0.76	-0.14	-0.71	-0.88	-0.78	-1.18	1.41	-1.54	-1.3	-1.3	-1.38	1.01	0.34	-1.13	-1.59	-1.72	-1.54	-1.78	-1.46	0.3	-1.46	-1.55	-1.16	-0.9	0.24	-0.65	-0.85	-1.29	0.5	-1.3	-0.01	-1.65	-0.8	-0.87	-0.59	-0.1	-0.97	-1.41	-1.48	-1.1	0.01	-1.2	-1.42	-1.32	-1.2	-1.76	-1.18	-1.12	-1.2
hHA032884	PTPRE	0.55	0.18	0.44	1.55	0.64	0.71	0.85	0.63	0.55	0.47	0.49	0.39	0.59	0.43	0.88	0.44	0.69	0.45	0.11	0.67	0.94	0.85	0.77	0.69	0.39	1.35	0.72	0.63	0.38	0.49	0.58	0.76	0.26	1.32	0.34	0.58	0.66	0.41	0.58	0.91	0.45	0.42	0.48	NA	NA	0.26	0.94	0.27	0.65	1.15	NA	0.75	0.21	0.46	0.26	0.5	NA	NA	1.38	0.56	0.83	1.42	0.59	-0.01	0.61	0.67	1.1	0.95	0.62	1.29	0.71	1.34	0.9	0.92	1.08	1.37	0.71	0.82	1.41	0.72	2.21	1.2	0.34	0.26	0.53	1.92	1.12	0.6	0.91	1.2	0.51	1.35	0.49	1.03	0.51	1.06	0.96	1.26	1.09	0.87	1.39	1.41	0.82	0.55	1.43	1.79	0.95	1.3	1.06	0.34	1.51	NA	0.74	1.13	1.19	0.88	0.41	1.69	0.46	1.37	1.26	0.39	1.21	1.05	0.97	0.64	0.39	0.72	0.96	0.66	1.47	1.35	0.72	1.24	0.98	0.87	0.59	1.97	1.35	0.91	0.61	0.52	0.91	1.14	0.81	0.6	0.68	0.78	0.66	0.76	1.1	1.05	1.33	1.6	1.56	1.22	1.69	1.28	1.21	1.24	1.17	0.92	1.87	0.85	0.87	0.64	1.52	0.94	0.88	1.01	1.26	1.55	1.58	1.16	1.2	1.2	1.33	1.15	0.83	1.39	0.85	1.38	0.68	0.58	0.9	1.17	1.22	0.86	0.96	0.54	1.01	1.68	1.17	1.33	0.72	0.99	0.78	0.88	0.89	1.18	1.37	NA	0.66	1.36	1.62	0.66	1.82
hHA034324	TADA2A	-1.19	-1.22	-0.94	-2.16	-1.12	-0.74	-0.84	-0.94	-0.37	-1.11	-1.01	NA	NA	-0.47	-1.66	-0.68	-1.22	-1.1	0.14	-1.04	-0.97	-1.06	-0.91	-0.37	NA	NA	NA	NA	-0.3	NA	-0.04	-1.01	-0.71	-1.34	-1.54	-2.07	-1.82	-0.74	-1.65	-1.52	-1.74	NA	-1.02	-3.08	NA	-1.74	-1.78	-1.2	-1.62	NA	NA	NA	NA	NA	NA	NA	NA	NA	NA	-0.34	-0.54	NA	-0.17	NA	-0.91	-0.93	-0.99	-0.23	-0.93	NA	-0.29	NA	-0.23	-0.43	-0.8	-0.97	-1.35	NA	-1.3	-0.47	-0.44	-2.31	-0.33	-1.31	-0.3	-3.38	NA	-0.04	-0.9	NA	NA	-0.42	-1.66	NA	-0.83	-1.38	NA	-1.61	-1.24	-0.6	-0.82	-1.41	-0.35	0.49	-0.36	NA	-0.9	-0.19	-1.23	NA	NA	NA	-0.08	NA	-1.56	-0.1	NA	NA	0.4	NA	-0.31	0.01	NA	-1.55	-1.55	-0.54	0.28	-1.57	-2.15	-0.91	-1.72	-0.3	NA	-1.29	-0.64	-0.49	-1.19	-1.29	0.02	-0.77	NA	0.05	-0.53	NA	-0.72	-0.56	-0.57	-0.71	-0.59	-0.98	NA	0.11	-2.04	-1.55	-2.71	-1.09	-1.5	-0.79	-1.59	-2.22	-1.22	-1.39	-1.68	-1.17	-1.86	NA	-0.49	NA	-1.6	-1.31	-0.38	-1.84	-1.97	-1.5	NA	NA	NA	-0.25	NA	-0.68	-0.94	NA	-1.95	-0.73	NA	-2.27	-1.6	-0.95	-0.23	NA	-1.25	-1.67	-1.89	-1.8	-1.5	-0.68	-0.84	-1.14	-1.53	NA	NA	NA	-1.4	-0.33	-0.69	NA	NA
hHA035764		NA	NA	NA	NA	NA	NA	NA	NA	2.43	NA	NA	NA	NA	NA	NA	NA	NA	2.05	NA	NA	NA	NA	NA	NA	NA	NA	NA	NA	NA	NA	NA	NA	NA	NA	NA	NA	NA	NA	NA	NA	NA	NA	NA	NA	NA	NA	NA	NA	NA	NA	NA	NA	NA	NA	NA	NA	NA	NA	NA	NA	NA	NA	NA	NA	NA	2.3	NA	NA	NA	NA	NA	NA	NA	NA	NA	NA	NA	NA	NA	NA	NA	NA	NA	NA	NA	NA	NA	NA	NA	NA	NA	NA	NA	NA	NA	NA	NA	NA	NA	NA	NA	NA	NA	NA	NA	NA	NA	NA	NA	NA	NA	NA	NA	NA	NA	NA	NA	NA	NA	NA	NA	NA	NA	NA	NA	NA	NA	3.09	NA	NA	NA	NA	NA	NA	NA	NA	2.29	NA	NA	NA	NA	NA	NA	NA	NA	NA	NA	NA	NA	NA	NA	NA	NA	NA	NA	NA	NA	NA	NA	NA	NA	NA	NA	NA	NA	NA	NA	NA	NA	NA	NA	NA	NA	NA	NA	NA	NA	NA	NA	NA	NA	NA	NA	NA	NA	NA	NA	NA	NA	NA	NA	NA	NA	NA	NA	NA	NA	NA	NA	NA	NA	NA	NA	NA	NA	NA	NA
hHA037204		-0.31	0.37	-0.23	0.31	-0.12	0.59	-0.35	0.08	0.7	0.34	0.18	0.65	0.34	0.72	-0.91	-0.51	-0.27	-0.15	-0.39	-0.11	-1.12	0.25	-0.57	-0.3	-0.61	0.2	0.15	0.33	-0.62	-0.02	0.02	0.38	-0.39	1.23	-0.04	1.03	-0.31	0.6	-0.42	0.69	-0.34	0.13	0.27	0.3	-0.04	0.16	-0.06	-0.37	-0.11	0.82	0.29	-0.53	0.33	-0.23	0.63	0.55	-0.48	-0.39	-0.34	-0.13	0.75	0.44	0.7	-0.46	-0.48	-0.13	0.07	0.67	0.62	-0.22	0.6	-0.16	0.48	1.75	0.46	0.71	0.48	0.57	0.28	0.42	-0.32	0.83	0.16	0.62	0.92	0.62	1.2	1.12	0.05	-1.2	-0.56	0.44	0.11	0.2	-0.17	-0.41	-0.6	-0.17	0.32	-0.36	0.14	-0.26	-0.03	-0.64	-0.06	-0.95	0.1	1.36	-0.25	0.14	-0.12	-0.88	-0.6	1.09	0.16	-1.29	0.77	-0.17	-0.68	-0.09	0.68	-0.57	0.78	-0.02	-0.17	-0.07	-0.16	-0.15	-0.08	0.08	1.01	0.72	-0.2	0.68	1.1	0.52	-0.08	0.27	0.87	-0.09	0.2	0.23	0.52	NA	0.67	0.04	-0.47	0.01	0.4	0.61	1.14	0.76	0.48	1.05	0.97	0.95	0.79	-0.29	0.12	0.54	-0.22	0.06	1	-0.1	0.02	1.13	0.76	0.91	0.52	0.12	-0.23	-0.25	1.18	-0.27	1.26	0.85	0.49	-0.19	0.34	0.83	-0.72	1.33	0.47	-0.23	1.52	-0.21	0.4	1.09	0.67	0.55	0.64	0.55	0.47	0.72	0.55	0.48	0.7	0.24	0.87	-0.04	0.48	0.06	-0.49	1.04	1.45	-0.71	0.23
hHA038644		1.1	0.14	0.67	0.74	0.52	0.07	0.52	0.66	0.35	0.41	0.77	0.35	0.33	0.49	0.07	0.47	-0.09	0.05	0.47	0.03	0.6	-0.18	0.18	0.18	0.61	-0.21	-0.01	-0.09	0.23	0.16	0.48	0	0.27	-0.4	0.3	0.21	-0.24	0.38	0.19	-0.02	0.29	-0.02	0.57	0.83	0.4	-0.07	0.81	-0.25	0.53	-0.66	0.39	-0.32	0.05	0.2	0.32	0.36	0.4	0.31	0.4	0.54	0.41	1.34	0.32	0.14	1.17	0.96	0.68	0.42	0.54	1.23	0.93	1.04	0.75	0.8	0.7	0.71	0.7	0.73	1.33	0.03	0.6	0.78	0.95	0.42	0.32	-0.58	0.41	0.41	1.01	0.93	0.84	0.9	0.95	1.73	-0.04	1.1	1.5	0.72	0.7	0.62	0.61	0.82	0.49	0.64	0.42	0.93	0.81	0.08	0.6	0.58	0.21	1.02	0.7	0.05	0.59	0.66	0.24	0.94	0.05	0.64	-0.05	0.76	0.13	1.04	0.89	0.64	1.21	0.69	1.66	0.22	0.97	1.49	0.91	0.82	0.79	0.67	0.9	1.9	0.43	0.89	0.75	0.65	0.82	0.89	0.8	0.87	0.95	0.84	0.34	0.04	0.63	0.26	0.67	0.01	0.21	0.01	0.25	0.2	0.47	-0.34	0.57	0.5	-0.18	0.73	0.49	-0.62	-0.19	-0.54	-0.85	0.44	0.4	-0.32	-0.32	0.04	0.7	-0.4	-0.87	0.31	-0.83	-1	1.02	-1.07	-0.4	-0.31	-0.43	-0.46	0.12	0.07	0.42	-0.67	-0.12	-0.76	0.23	-0.02	-0.12	0.26	0.09	0.06	0.02	-0.79	-0.28	-0.47	0.02	-0.84	-0.81	-0.07	-0.48
hHA040084		-0.14	NA	0.2	0.86	-0.75	-0.28	0.11	0.08	1	0.3	-0.17	0.35	0.2	NA	-0.07	0.17	0.39	-0.33	NA	0.42	-0.08	-0.42	-0.23	-0.37	NA	-0.33	NA	NA	NA	-0.53	0.55	0.54	-0.38	0	-0.04	0.49	-0.79	0.68	-0.07	-0.58	NA	-0.59	0.49	NA	NA	NA	NA	-0.58	-0.79	NA	NA	NA	NA	NA	NA	NA	NA	NA	NA	NA	0.44	0.63	0.56	NA	0.52	1.27	0.57	0.53	0.34	0.42	0.47	NA	0.27	0.89	1.07	0.98	NA	1.12	2.13	-0.04	0.84	1.25	0.11	0.66	0.93	-0.31	1.39	0.67	1.24	NA	NA	0.41	-0.53	1.35	NA	1.87	NA	0.62	1.3	0.93	1.58	1.64	-0.29	0.09	1.4	2.62	1.17	0.89	1.59	NA	0.31	NA	-0.21	0.79	NA	0.56	1.44	2.81	0.75	1.17	1.18	0.81	1.23	2.2	1.62	1.55	0.48	0.07	-0.39	0.19	0.98	-0.19	NA	0	0.3	0.25	-0.04	0.98	0.27	-0.15	-0.24	0.06	0.92	NA	-0.24	-0.31	0.49	-0.36	0.26	0.14	0.71	0.77	0.42	1	-0.09	0.83	0	0.36	-0.42	0.16	0.18	0.34	0.79	-0.43	-0.17	0.32	1.48	NA	-0.13	-0.51	NA	0.39	0.04	-0.21	1.29	0.04	NA	-0.2	0.69	0.42	-0.45	NA	-0.54	-0.13	-0.12	-0.55	0.32	-0.33	0.53	-2.34	-0.18	-0.87	-0.11	-0.53	-0.83	-0.26	-0.26	-0.88	-0.45	NA	0.51	NA	0.05	-0.11	0.1	NA	-1.03
hHR002656	KRTAP20-2	NA	NA	NA	NA	NA	NA	NA	NA	NA	NA	NA	NA	NA	NA	NA	NA	NA	1.65	NA	NA	NA	NA	NA	NA	NA	NA	NA	NA	NA	NA	NA	NA	NA	NA	NA	NA	NA	NA	NA	NA	NA	NA	NA	NA	NA	NA	NA	NA	NA	NA	NA	NA	NA	NA	NA	NA	NA	NA	NA	NA	NA	NA	NA	NA	NA	NA	NA	NA	NA	NA	NA	NA	NA	NA	NA	NA	NA	NA	NA	NA	NA	NA	NA	NA	NA	NA	NA	NA	NA	NA	NA	NA	NA	NA	NA	NA	NA	NA	NA	NA	NA	NA	NA	NA	NA	NA	NA	NA	NA	NA	NA	NA	NA	NA	NA	NA	NA	NA	NA	NA	NA	NA	NA	NA	NA	NA	NA	NA	NA	2.47	NA	NA	NA	NA	NA	NA	NA	NA	NA	NA	NA	NA	NA	NA	NA	NA	NA	NA	NA	NA	NA	NA	NA	NA	NA	NA	NA	NA	NA	NA	NA	NA	NA	NA	NA	NA	NA	NA	NA	NA	NA	NA	NA	NA	NA	NA	NA	NA	NA	NA	NA	NA	NA	NA	NA	1.64	NA	NA	NA	NA	NA	NA	NA	NA	NA	NA	NA	NA	NA	NA	NA	NA	NA	NA	NA	NA	NA
hHR004096	NR1D2	-0.2	1.27	1.44	0.56	1.48	1.12	0.4	-0.07	0.76	1.04	0.62	1.43	1.61	1.65	-0.07	0.34	-1.11	-0.07	1.39	0.4	0.09	0.14	0.25	0.56	0.33	0.53	-0.14	1.02	-0.8	0.36	0.52	1.05	1.28	1.4	0.64	1.42	-0.06	1.05	-0.25	1.04	0.15	-0.03	1.55	0.21	0.52	-0.12	-0.61	0.22	-0.49	1.02	-0.16	-0.2	0.6	0.02	1.83	1.12	-0.41	0.8	1.16	1.46	0.35	0.51	1.46	-1.48	-0.55	0.12	-0.05	0.38	1.24	0.66	-0.25	1.25	0.85	-0.19	0.68	0.08	1.05	0.34	0.4	1.33	-0.84	-0.52	-0.27	0.71	0.98	0.53	0.67	1.53	0.58	-0.6	-0.12	0.99	0.41	0.13	0.74	-3.38	0.48	-0.55	-0.26	-0.13	-2.26	-1.13	1.01	0.1	0.51	-1.16	-0.07	-0.64	-0.84	-0.61	-0.28	-1.35	-0.01	-0.08	0.13	-0.63	-0.92	-0.1	0.15	-0.69	0.77	0.63	0.26	0.56	0.11	-0.32	-1.29	0.98	-0.83	-0.09	-0.68	-1.39	-0.18	-1.04	0.78	0.03	-0.03	-2.68	-0.69	-0.52	0.33	1.42	0.58	-1.19	1.14	-0.1	0.46	-0.41	0.61	0.26	0.09	1.26	1.2	0.5	1.72	1.58	0.53	-0.12	1.02	0.59	0.66	0.5	1.08	0.83	-0.46	1.26	0.83	0.89	1.16	1.4	-0.52	0.74	0.21	-0.04	-1.59	0.32	1.38	NA	0.58	0.56	0.3	1.32	0.38	0.73	1.78	-0.02	0.51	1.22	0.38	1.07	0.56	1.1	0.82	0.73	1.19	-0.29	1.65	0.91	0.1	-0.8	0.06	0.31	-0.7	1.13	1.98	-0.87	1.38
hHC005536	TSPYL4	-0.75	-0.93	-1.12	-0.89	-1.25	-0.7	-0.68	-0.54	-1.1	-0.02	-0.84	-0.52	-0.32	-0.28	-1.38	-0.97	-1.16	-1.68	0.2	-0.77	-1.69	-0.98	-1	-0.75	-0.83	-1.1	-1.2	-1.32	-0.49	-0.54	-0.94	-1.54	-0.41	-0.49	-0.46	-1.22	-1.56	-1.05	-0.53	-0.51	0	-0.83	-0.27	0.42	-0.19	-0.38	-1.19	0	-0.25	-0.83	-0.82	-0.54	-0.95	-0.48	-0.49	-0.6	-0.07	0	-0.54	-0.92	-0.18	0.07	0.13	0.07	0.35	-0.33	-0.59	0.2	-0.34	0.33	0.5	0.07	-0.08	0.71	-0.33	-0.46	-0.21	-0.24	0.12	-0.32	-0.19	1	0.45	-0.56	0.45	-0.42	0.97	0.14	-0.18	0.83	0.36	0.32	0.9	0.83	0.29	0.88	0.73	0.2	-0.24	0.01	0.2	-0.03	1	0.16	0.52	-0.27	-0.77	-0.22	-0.26	0.38	-0.05	-0.12	-0.11	-0.7	-0.32	0.23	-0.56	-0.31	-0.26	-0.2	-0.53	0.18	0.13	-0.98	-0.77	-0.28	0.05	0.55	0.2	NA	-0.22	-0.4	0.65	0.67	1.13	0.32	0.19	-0.19	0.76	0.18	0.82	0.46	-0.08	0.13	0.9	0.68	0.3	0.51	-0.21	-0.54	0.3	0.38	0.18	-0.13	0.26	-0.09	-0.03	-0.28	-0.88	-0.54	0.33	0.22	-0.03	0.65	0.1	0.01	0.18	0.09	-0.51	0.96	0.19	-1.19	-1.23	0.2	-0.5	-0.37	-0.42	0.53	-0.21	-0.74	0.23	-0.26	0.18	0.37	-0.6	-1.39	0.75	1.61	0.2	-0.17	0.1	0.05	0.41	-0.39	1.14	0.23	1.07	0.71	0.46	-1.79	0.5	-0.05	-0.1	-0.22	0.2	0.19	-0.76
hHC006976	ZNF264	-0.26	-0.21	-0.02	0.85	0.59	0.42	0.43	0.51	0.43	-0.28	0.09	0.35	0.45	0.54	-0.48	0.06	-0.62	-0.36	0.41	-0.53	-0.26	-0.26	0.2	-0.27	-0.04	0.31	-0.04	-0.89	-1.11	-0.71	0.06	0.68	-0.85	0.87	-0.76	0.64	-0.36	-0.12	-1.04	-0.83	-0.92	-0.57	0.68	-0.22	-1.12	-0.23	-1.39	-0.7	-1.26	0.19	0.88	-0.24	-0.92	-1.16	0.42	0.12	-0.82	1	0.92	1.03	1.94	2.33	1.97	2.89	0.88	2.06	1.46	2.04	1.74	2.19	1.6	2.92	1.29	2.71	1.68	1.83	2.12	1.65	2.59	0.83	1.57	3.29	1.65	1.55	2.07	0.39	1.88	1.91	2.29	2.23	1.86	2.35	2.25	3.19	1.91	2.7	1.92	1.46	1.95	1.7	1.39	1.52	1.87	1.01	1.79	2.65	1	1.71	1.79	0.76	1.29	1.28	1.36	1.6	2.25	1.16	1.83	2.36	1.26	2.02	1.44	1.24	1.96	2.25	2.67	1.7	1.55	2.21	0.81	1.78	2	1.26	0.62	1.47	1.88	1.27	1.03	1.81	1.84	0.72	1.37	1.8	1.89	1.96	1.72	2.12	1.73	1.78	1.79	1.52	1.36	1.97	0.37	1.28	1.06	1.16	1.12	1.07	0.77	-0.42	0.59	0.06	0.94	-0.19	0.17	0.56	0.53	0.53	-0.14	0.88	-0.55	-0.02	0.35	-0.84	1.97	0.38	0.32	-0.3	0.4	0.53	-0.9	0.53	-0.25	0.96	0.76	0.13	0.89	1.17	2.04	0.09	0.22	0.36	0.29	-0.92	-0.3	0.56	0.4	-0.44	0.23	1.35	-0.09	0.77	-0.9	0.56	1.29	-0.45	1.21
hHR008416	SNX1	0.53	0.46	0.46	0.71	0.74	0.85	0.23	0.78	0.59	0.3	0.63	0.64	0.4	0.44	0.14	0.43	0.14	0.48	0.71	0.6	0.24	0.7	0.12	0.78	0.25	0.62	0.49	0.71	0.36	0.83	1.4	0.65	1.03	0.77	0.83	0.55	0.27	0.91	0.14	0.73	0.44	0.24	0.46	0.48	0.48	0.21	0.85	0.75	0.82	0.38	0.68	0.23	0.69	1.28	0.54	0.68	0.51	0.51	0.78	0.69	0.28	0.48	0.45	0.78	0.62	0.3	0.36	0.3	0.33	0.13	0.2	0.33	0.2	0.03	0.31	0.39	0.37	0.18	0.29	-0.04	0.31	0.08	0.19	0.56	0.03	0.55	0.04	0.19	0.09	-0.31	0.02	0.11	-0.33	-0.22	0.15	-0.18	0.28	0.45	0.11	0.28	0.38	0.25	0.28	0.42	0.45	0.12	0.41	0.33	-0.1	0.22	0.18	0.19	0.82	0.23	0.34	0.31	0.38	0.08	0.85	0.12	0.52	0.81	0.22	0.02	0.15	0.27	0.74	0.21	0.88	0.41	-0.16	1.72	0.66	0.45	0.26	0.38	0.16	0.32	-0.03	0.24	0.47	0.55	0.19	-0.43	0.34	0.15	0.54	0.25	0.32	0.15	0.9	0.12	0.46	0.19	0.58	0.17	0.8	0.69	0.48	0.33	0.21	0.34	0.08	0.53	0.61	0.18	0.39	0.08	0.01	0.29	0.17	0.09	0.47	0.4	0.43	0.44	0.29	0.42	0.57	0.8	1.63	0.56	0.27	0.8	0.32	-0.09	0.44	0.35	0.3	0.49	0.78	0.3	0.12	0.41	0.39	0.41	0.52	0.37	0.27	0.85	0.36	0.29	0.07	0.55	0.07	0.33	0.12
hHC011296	RAB9B	NA	0.51	0.1	-0.91	-0.08	-0.41	-0.09	-0.16	-0.1	-0.07	0.22	0.24	-0.23	-0.18	0.48	-0.13	-0.53	NA	-1.43	-0.81	-1.19	-0.26	-0.55	-0.93	0.42	-0.22	-0.42	-1.55	0.38	-0.6	-0.76	-0.16	-0.8	-0.25	0.54	0.15	0.07	-0.26	0.49	0.04	0.11	-0.02	0.1	0.38	NA	0.24	-0.18	0.86	-0.42	-0.43	NA	1.93	NA	-0.11	0.43	-0.06	NA	NA	NA	0.48	0.78	1.64	0.93	NA	1.47	0.94	1.17	1.85	0.89	1.68	1.27	2.57	1.02	2.05	0.15	0.3	1.04	1.59	1.76	0.51	1.77	2.42	1.1	0.59	0.82	-0.64	1.37	0.33	1.13	1.58	2.46	1.5	2.21	2.67	1.54	2.16	2.05	0.88	1.06	2.57	0.68	1.21	1.42	0.44	0.84	1.1	0.23	0.95	1.57	2.01	0.51	1.56	0.1	0.74	1.01	-0.23	1.21	1.59	1.06	1.09	1.52	0.95	1.8	1.47	1.42	0.45	0.89	3.32	1.17	1.29	2.39	0.97	1.34	1.84	1.42	1.15	1.95	2.42	2.27	1.77	0.87	1.85	0.54	NA	1.16	1.54	0.8	1.3	0.83	0.66	0.44	0.41	1.08	0.11	0.98	0.48	NA	0.69	0.02	-0.08	-0.2	0.95	-0.1	-0.17	0.33	0.8	1.01	1.01	0.44	0.05	-1.27	-0.61	-0.84	-0.35	NA	-0.15	NA	-0.74	0.94	0.84	-0.94	-0.3	0.97	1.13	1.04	0.15	0.73	0.87	1.85	0.91	-0.69	1.03	0.69	0.33	0.66	0.66	0.79	0.02	0.05	0.27	1.58	0.17	0.12	-0.05	-0.19	0.67	-1.2
hHR012736	LOC441182	NA	NA	NA	NA	NA	NA	NA	NA	NA	NA	NA	NA	NA	NA	NA	NA	3.01	1.85	NA	1.29	NA	NA	1.93	NA	2.29	NA	NA	2.64	NA	NA	NA	NA	NA	NA	NA	NA	1.88	NA	NA	NA	NA	NA	NA	NA	NA	NA	NA	NA	NA	NA	NA	NA	NA	NA	NA	NA	NA	NA	NA	NA	NA	NA	NA	NA	NA	1.17	NA	NA	NA	NA	NA	NA	NA	NA	NA	NA	NA	NA	2.12	NA	NA	NA	1.66	NA	NA	NA	NA	NA	NA	NA	NA	NA	1.42	NA	NA	NA	NA	2.19	2.22	NA	NA	3.75	2.22	NA	NA	NA	NA	NA	NA	NA	NA	NA	NA	NA	NA	NA	NA	3.26	NA	2.04	1.51	NA	NA	2.1	2.2	1.84	2.77	NA	NA	2.34	NA	NA	NA	NA	NA	2.03	2.03	NA	NA	NA	NA	NA	NA	NA	NA	NA	NA	2.39	NA	NA	1.88	NA	NA	NA	NA	NA	NA	NA	NA	NA	2.11	NA	NA	NA	2.01	NA	NA	NA	2.1	1.5	NA	NA	NA	NA	NA	NA	NA	NA	NA	NA	1.71	NA	NA	2.47	NA	1.69	NA	NA	NA	NA	NA	NA	2.51	NA	2.54	NA	NA	2	1.88	NA	NA	NA	2.13	NA	NA	NA	NA
hHC014176	CENPE	-3.62	-3.25	-3.66	-4.15	-3.71	-3.5	-2.84	-3.85	-3.83	-3.17	-3.35	-4.07	-4.96	-3.89	-2.57	-3.61	-4.3	-4.28	-4.13	-3.12	-3.31	-3.18	-3.44	-3.91	-3.47	-3.88	-3.62	-4.72	-2.88	-3.74	-4.79	-4.02	-2.25	-3.87	-2.84	-3.64	-3.61	-4.56	-2.73	-3.11	-2.62	-3.52	-3.89	-3.18	-2.99	-2.79	-2.27	-2.24	-1.9	-3.69	-5.11	-1.48	-3.44	-2.43	-3.83	-3.94	-2.97	-2.95	-3.69	-3.96	-3.68	-4.15	-3.61	-4.27	-3.8	-4.38	-2.31	-3.57	-3.45	-4.16	-3.95	-4.81	-3.56	-3.37	-3.9	-3.8	-3.83	-4.06	-4.22	-4.51	-4.51	-3.6	-3.17	-4	-4.42	-3.41	-3.79	-4.15	-4.07	-4.09	-3.9	-3.91	-4.4	-5.29	-3.96	-3.06	-5.13	-3.62	-3.81	-3.3	-3.76	-3.62	-3.69	-4.12	-4.41	-4.54	-3.73	-4.07	-4.48	-3.45	-4.47	-3.65	-3.23	-3.03	-4.51	-4.05	-2.73	-4.38	-3.45	-4.01	-3.71	-2.05	-4.13	-4.67	-4.67	-4.38	-2.83	-3.91	-2.55	-3.81	-3.46	-2.25	-3.5	-3.03	-2.82	-3.21	-2.86	-2.95	-4.53	-3.56	-3.97	-3.92	-3.88	-5.45	-2.96	-4.12	-4.17	-3.47	-4.14	-3.73	-3.82	-4.22	-4.08	-4.38	-3.63	-4.09	-3.4	-3.57	-4.94	-3.34	-4.22	-3.57	-3.67	-3.46	-3.02	-3.11	-3.56	-2.8	-3.82	-4.13	-4.59	-3.06	-3.54	-3.41	-3.88	-3.49	-3.49	-4.59	-3.49	-3.6	-3.35	-3.63	-2.66	-3.67	-3	-3.67	-4.2	-3.45	-3.57	-3.48	-3.55	-3.65	-2.78	-3.29	-3.63	-3.99	-3.92	-3.99	-3.78	-3.55	-2.34	-2.71	-2.17	-3.52	-3.58	-2.12	-3.69
hHC015616	MRPL35	0.22	-0.31	0.28	0	0.04	0.01	-0.26	-0.04	0.29	0.11	-0.3	0.07	-0.09	0.14	-0.62	0.44	-0.53	-0.24	0.8	-0.16	-0.1	-0.69	-0.35	-0.13	0.11	-0.58	-0.4	-0.22	-0.34	-0.31	0.73	0.39	0.04	-0.47	0.38	-0.1	-0.78	0.61	-0.68	-0.73	-0.32	-1.03	0.15	0.22	-0.04	-0.31	-0.64	-0.63	-0.61	-0.9	0.09	-0.54	-0.06	-0.49	-0.12	0.33	-0.3	-0.31	-0.5	0.04	-0.32	0.11	0.2	-0.12	-0.3	0.14	-0.06	-0.34	0.16	-0.28	0.04	-0.16	-0.42	-0.16	-0.03	-0.15	0.19	-0.18	-0.16	0.17	-0.44	-0.28	-0.24	-0.04	-0.58	-1.39	-0.44	-0.27	-0.25	-0.15	-0.38	0.11	-0.21	-0.51	-0.24	-0.44	-0.3	-0.15	0.11	0.25	-0.34	-0.39	-0.25	-0.34	-0.3	-0.51	0.07	-0.45	-0.23	-0.58	-0.93	0.02	-0.13	-0.58	-0.17	-0.21	-0.1	-0.29	0.11	-0.19	0.19	0.19	-0.25	-0.17	-0.04	0.26	0.22	0.49	0.37	-0.07	-0.3	0.54	-0.07	-0.56	0.18	0.17	-0.05	0.15	-0.33	-0.69	0.24	0.18	-0.13	-0.55	0.02	-0.37	0.14	0.24	-0.18	-0.13	-0.17	-0.31	-0.56	-0.78	-0.61	-0.71	-1.28	-1.39	-1.17	-1.08	-0.69	-0.86	-1.03	-0.92	-1.16	-1.36	-1.22	-1.11	-1.51	-0.87	-1.44	-1.87	-1.68	-1.84	-0.31	-1.33	-1.1	-1.63	-0.99	-1.32	-1.27	-1.33	-0.52	-0.68	-0.9	-1.07	-0.61	-0.17	-0.34	-0.56	-0.66	-1.15	-0.35	-1.26	-0.54	-1.43	-0.38	-0.59	-0.56	-0.83	-1.49	-1.49	-1.34	-1.67	-1.44	-1.2	-1.98
hHR018496	RNF215	0.7	NA	NA	NA	0.4	0.48	0.23	0.5	0.12	NA	0.36	NA	0.36	NA	NA	-0.25	0.42	0.22	NA	0.27	0.24	NA	0.09	-0.03	0.48	-0.56	NA	NA	NA	-0.08	0.4	NA	-0.94	-0.12	NA	0.1	-0.43	0.91	NA	-0.46	NA	NA	0.05	NA	NA	NA	NA	NA	NA	NA	NA	NA	NA	NA	NA	NA	NA	NA	NA	NA	0.56	0.88	NA	NA	NA	0.31	0.45	0.68	0.72	0.73	NA	NA	NA	-0.99	0.77	-0.13	0.74	0.58	0.54	0.42	NA	NA	0.04	NA	-0.1	NA	NA	NA	NA	NA	NA	0.17	0.18	NA	NA	NA	NA	0.1	NA	-0.41	-0.41	NA	-0.71	NA	NA	-0.39	0.78	-0.07	0.43	NA	NA	NA	-0.26	NA	NA	NA	NA	0.34	-0.65	0.22	0.13	-1.29	NA	0.53	0.27	0.31	NA	0.27	0.48	-0.07	0.64	0.41	NA	NA	NA	0.6	0.33	NA	0.29	-0.12	NA	0.39	0.25	NA	-0.6	NA	NA	NA	-0.06	0.06	NA	-0.09	0.32	0.46	0.31	NA	0.27	-0.12	0.41	NA	0.41	0.42	0.68	NA	0.2	NA	NA	NA	-0.39	-0.51	NA	NA	-0.37	-0.57	NA	NA	NA	-0.29	NA	NA	-0.35	NA	NA	-1.31	-0.12	-0.36	-0.54	0.11	0.68	-1.29	-0.04	-0.22	0.26	NA	NA	0.17	NA	NA	NA	NA	NA	NA	NA	-1.26	-0.2	NA	NA
hHC021376	SFTA2	NA	NA	NA	NA	NA	NA	NA	NA	NA	NA	NA	NA	NA	NA	NA	NA	NA	NA	NA	NA	NA	NA	NA	NA	NA	NA	NA	NA	NA	NA	NA	NA	NA	NA	NA	NA	NA	NA	NA	NA	NA	NA	NA	NA	NA	NA	NA	NA	NA	NA	NA	NA	NA	NA	NA	NA	NA	NA	NA	NA	NA	NA	NA	NA	NA	NA	NA	NA	NA	NA	NA	NA	NA	NA	NA	NA	NA	NA	NA	NA	NA	NA	NA	NA	NA	NA	NA	NA	NA	NA	NA	NA	NA	NA	NA	NA	NA	NA	NA	NA	NA	NA	NA	NA	NA	NA	NA	NA	NA	NA	NA	NA	NA	NA	NA	NA	NA	NA	NA	NA	NA	NA	NA	NA	NA	NA	NA	NA	NA	NA	NA	4.79	NA	NA	NA	NA	NA	NA	NA	NA	NA	NA	NA	NA	NA	NA	NA	NA	NA	NA	NA	NA	NA	NA	NA	NA	NA	NA	NA	NA	NA	NA	NA	NA	NA	NA	NA	NA	NA	NA	NA	NA	NA	NA	NA	NA	NA	3.57	NA	NA	NA	NA	NA	NA	NA	5	NA	NA	NA	NA	NA	NA	NA	NA	NA	NA	NA	NA	NA	NA	NA	NA	NA	NA	NA	NA	NA
hHR022816	MEG3	-1.08	-0.98	0.26	0.15	0.43	-0.83	0.39	-0.44	-1.46	-0.39	-0.81	-1.8	-1.98	-1.86	-0.27	-0.71	-1.56	-1.47	0.6	-0.5	-0.54	-0.89	-0.72	-0.16	-1.19	0.08	-0.21	-1.56	-0.58	NA	-1.41	-1.25	-0.51	-0.97	-0.75	-0.68	-0.71	-1.5	0.18	0.32	-0.71	0.5	-0.28	0.21	-0.71	0.07	-0.14	0.96	-0.29	-0.51	-1.56	-1.02	-2.17	-0.21	-1.8	-1.22	-0.02	0.24	0.24	-1.28	0.97	3.07	2.14	2.28	2.08	2.53	2.95	1.82	1.14	-0.8	2.38	0	2.44	2.63	1.85	1.34	1.14	1.39	-0.07	0.59	3.7	-0.88	2.11	1.51	1.85	0.18	2.15	0.79	-0.16	2.19	1.51	2.62	2.94	-0.13	1.82	4.38	-2.64	1.45	2.67	2.06	2.83	2.88	3.02	2	2.14	0.49	2.8	1.91	2.46	2.05	2.94	3.2	2.51	2.57	2.13	2.55	1.95	-0.69	2.15	3.36	1.62	1.95	3.34	-0.67	1.84	3.38	3.73	2.32	2.94	2.25	2.95	2.98	1.67	2.38	1.67	2.64	1.78	3.17	2.94	2.67	1.82	1.84	1.78	2.46	1.2	1.92	0.89	2.27	1.52	0.66	1.38	1.27	0.57	-0.2	0.19	1.74	0.81	1.18	1.23	0.06	0.93	1.09	1.58	0.44	1.76	-0.04	-0.23	0.13	-0.59	2.27	1.07	1.37	-0.31	1.13	4.34	0.83	0.26	0.61	1.12	-0.32	-0.42	0.41	0.88	1.98	-0.06	-0.11	1.39	1.01	1.82	-0.3	0.19	0.03	0.2	-0.55	0.51	1.76	0.03	0.5	0.8	1.02	-0.58	1.3	1.59	0.4	0.9	1.49	1.27
hHC024256	EPS15	0.65	1	-0.29	0.03	0.47	1.42	0.3	0.77	1.02	0.66	0.22	1.25	0.28	1.05	-0.04	0.92	-0.2	0.19	1.18	0.2	0.15	1	0.48	1.59	0.58	0.68	0.12	-0.01	0.62	1.32	0.51	0.62	1.31	0.74	0.46	0.59	-0.52	0.19	-0.62	0.75	0.07	0.39	0.74	0.16	0.85	0.45	-0.35	0.16	0.53	1.25	1.65	0.45	1.24	1.57	1.56	1.13	1.58	1.47	1.17	1.65	1.16	0.23	0.35	0.02	0.13	0.53	-0.19	0.78	0.94	0.35	0.75	0.65	0.87	0.93	0.21	0.78	0.36	-0.38	0.27	0.68	0.1	0.25	0.26	0.89	0.69	0.55	-0.12	1.03	0.74	0.91	0.39	0.64	0.57	0.35	0.41	0.08	1.05	0.16	-0.04	0.7	-0.3	-0.44	0.74	1.05	0.95	0.23	0.02	1.04	0.03	0.43	0.33	0.31	1.2	0.54	0.62	0.67	-0.16	-0.36	1.56	0.35	1	1.81	0.09	0.23	0.16	0.38	0.73	-0.36	0.2	-0.08	0.02	-0.66	0.07	-0.35	0.73	0.1	-0.42	-0.73	0.76	-0.19	0.55	1.4	0.46	0.67	1.12	0.89	0.82	0.58	0.66	1.35	2.01	1.32	-0.03	0.04	0.97	-0.11	1.01	0.45	0.01	-0.23	-0.09	0.61	0.06	0.98	-0.37	0.73	1.22	-0.22	-0.1	0.33	0.23	-0.32	0.31	1.16	0.14	0.27	-0.35	0.92	0.8	1.1	1.05	0.42	-0.07	0.51	0.67	-2.01	-0.53	0.65	0.79	0.27	-0.2	0.77	-0.02	0.17	0.38	0.58	1.3	0.22	0.6	0.6	0.57	0.03	0.32	1.5	1.05	0.55	0.71
hHC025696	CTCFL	-2.35	NA	-2.32	NA	NA	NA	-2.41	NA	-3.82	NA	NA	NA	NA	NA	NA	NA	-2.44	-2.41	NA	-2.08	-2.35	-3.35	NA	-2.82	NA	NA	NA	NA	NA	NA	NA	NA	-3.14	NA	NA	-2.95	-2.2	NA	NA	NA	NA	NA	NA	NA	NA	NA	NA	NA	NA	NA	NA	NA	NA	NA	NA	NA	NA	NA	NA	NA	-3.9	NA	-2.92	NA	NA	-3.12	-1.59	-3.35	-4.04	NA	NA	NA	-2.83	-2.5	-2.92	NA	NA	NA	NA	-4.11	NA	NA	-4.34	NA	NA	NA	NA	-3.73	-4.22	NA	NA	-6.2	-4.51	NA	NA	NA	NA	-3.96	-3.34	NA	-3.93	-3.61	NA	NA	NA	NA	-2.8	-3.25	NA	NA	NA	NA	-3.73	NA	NA	NA	NA	NA	-3.6	NA	NA	-3.48	NA	NA	NA	-4.17	-3.19	-2.98	-3.08	-3.17	-3.39	-3	NA	NA	-5.49	-2.75	-2.36	NA	-2.97	-2.36	NA	-4.03	NA	NA	-5.09	NA	NA	-5.23	-5.12	-3.79	NA	NA	-2.89	-3.34	NA	-3.48	NA	NA	NA	-3.82	-2.8	NA	-2.06	NA	-5.83	NA	NA	NA	-1.48	-4.61	NA	-2.49	-3.16	-3.3	NA	NA	NA	-3.63	NA	NA	-3.13	NA	-2.94	-3.02	-3.29	-1.94	-2.5	NA	-3.35	NA	-2.58	-3.1	-2.67	NA	NA	-3.52	NA	NA	NA	NA	NA	NA	NA	NA	NA	NA	NA
hHR028576	PMS2P3	0.11	-0.2	0.09	-0.24	-0.01	-0.12	-0.29	-0.37	-0.38	-0.21	-0.3	-0.05	-0.41	0.03	-0.37	-0.34	-0.85	-0.71	-0.41	-0.81	-0.47	-0.48	-0.41	-0.23	-0.11	-0.74	-0.53	-0.62	-0.48	-0.23	0.01	-0.13	-0.46	-0.63	-0.28	0.07	-0.98	0.09	0.09	-0.54	-0.1	-1.03	-0.34	-0.36	-0.21	-0.75	-0.75	-0.32	-0.73	-0.57	0.35	-0.21	-0.28	-0.78	0.06	0.12	0.04	-0.09	-0.32	0.18	-0.12	-0.57	-0.22	-1.44	-0.7	-0.42	-0.23	-0.35	-0.15	-0.2	-0.22	-0.37	-0.68	-0.67	-0.43	-0.83	-0.1	-0.42	-0.26	0.02	-1.38	-0.31	-0.93	-0.21	-0.83	-1.11	-0.7	-0.34	-0.45	-1.58	-0.72	-1.06	-0.83	-0.37	-0.74	-1.22	-0.69	-0.89	-0.76	-0.43	-0.74	-0.8	-1	-0.97	-1.03	-0.77	-0.64	-0.66	-0.97	-0.62	-1.39	-0.7	-0.99	-0.34	-0.71	-1.53	-0.23	-0.75	-1.11	-0.78	-0.49	-1.07	-0.71	-0.82	-1	-1.23	-1.11	-0.42	-0.95	-0.82	-0.62	-0.59	-0.46	-0.65	-0.57	-0.24	-0.59	-1.27	-0.6	-0.9	-0.91	-0.52	-0.21	-1.01	-0.56	-0.47	-0.51	-0.82	-0.26	-0.28	-0.21	-0.51	-0.79	-0.6	-0.43	-0.64	-1.05	-1.12	-0.94	-1.15	-0.69	-0.88	-1.07	-0.95	-1.6	-1	-1.42	-0.99	-1.39	-1.06	-0.65	-1.14	-1.38	-1.51	-0.72	-1.44	-1.33	-0.89	-0.92	-1.14	-0.74	-0.99	-0.77	-0.85	-0.9	-1.8	-0.99	-0.63	-0.35	-0.91	-0.61	-0.97	-0.53	-0.93	-0.89	-1.35	-0.53	-0.84	-0.7	-1.63	-0.35	-0.66	-1.1	-1.24	-0.91	-0.98	-0.91
hHC030016	SIRPA	0.61	0.31	0.83	0.68	0.73	0.21	0.52	-0.01	1.09	0.31	1.43	0.42	0.56	0.33	0.91	0.42	0.13	0.04	-0.14	0.67	0.34	1.24	0.85	0.59	0.3	0.84	0.73	0.65	0.22	0.96	0.49	0.31	0.77	1.26	0.1	0.53	0.86	0.13	0.06	1.06	0.01	1.26	1.14	0.8	0.86	0.6	1.96	0.44	2.39	1.07	NA	0.28	0.19	1.25	0.43	0.14	NA	0.13	1.2	0.54	1.04	1.21	0.54	-0.02	1.12	1.32	0.78	0.92	0.85	NA	0.7	0.79	0.72	0.59	1.11	0.78	0.93	1.08	1.26	0.76	1.32	1.48	1.79	0.72	0.9	1.44	0.91	0.81	1.33	0.54	0.14	1.2	0.42	0.2	0.75	2.08	0.76	0.48	0.75	0.73	1.08	0.92	0.84	0.97	1.46	1.05	1.05	0.83	0.75	0.32	NA	1.11	1.49	0.85	1.52	1.51	1.01	0.84	0.77	0.73	1.11	1.3	1.18	1.05	0.98	0.85	2.08	-0.22	1.09	0.86	0.47	3.27	0.46	1.02	1.73	0.79	0.47	3.24	0.54	0.78	0.89	0.89	0.85	NA	1.61	0.92	1.35	1.06	0.81	1.45	1.49	1.06	0.95	1.35	NA	1.26	1.26	1.71	1.79	1.66	1.56	0.78	1.53	1.6	2.67	1.16	2	0.92	1.41	1.17	1.46	0.92	1.88	1.69	1.02	1.58	1.54	1.22	1.16	1.59	2.31	1.42	0.45	0.18	0.69	0.79	0.9	1.14	0.92	0.21	1.48	0.57	0.3	1.31	0.89	1.51	1.21	1.52	1.26	1.4	0.76	0.62	1.49	1.66	1.32	1.2	0.98
hHA032896	MDH1	2.74	1.87	2.44	3.24	2.96	3	1.56	2.78	2.66	2.82	2.99	3.57	2.63	3.83	1.06	1.96	1.5	1.54	1.11	0.43	1.57	1.19	1.24	3.55	1.96	1.94	1.57	1.83	1.87	2.54	3.9	2.69	3.05	1.69	0.57	3.28	1.64	3.93	1.36	0.42	2.18	0.85	1.55	2.65	1.53	0.42	-0.26	0.94	-0.49	1.68	3.2	0.77	1.81	-0.01	3.43	3.27	2.04	1.45	2.24	2.66	1.02	-0.84	-1.3	-1.49	-0.73	1.1	-0.28	-1.05	1.47	1.22	-1.65	0.06	-1.6	-2.46	1.6	1.17	2.03	0.59	0.43	2.98	-1.67	-0.85	-0.03	0	0.45	-0.73	-1.69	1.09	0.49	-1.6	0.12	-0.26	0.31	-1.26	-0.98	-3.31	-0.95	-1.02	-2.2	0.22	-2.42	-2.32	-1.62	0.29	-0.84	-1.04	0.06	-1.73	-1.02	-0.51	-1.87	-1.68	0.76	0.14	-0.82	-1.03	-0.38	-0.76	-1.34	-0.24	0.66	-0.03	-0.45	-0.04	-1.78	-0.86	-1.91	-0.86	-1.43	-1.29	-2.56	-1.4	-0.96	-2.26	0.15	1.08	-0.28	-3.08	-1.38	-1.07	-0.12	0.51	0.41	-2.33	0.66	0.22	0.41	-0.75	1.04	1.93	-0.18	1.62	-0.66	-0.83	-0.3	-1.29	-0.54	-1.09	-0.45	-1.03	-1.13	-1.12	-1.53	-0.23	-1.43	-0.74	-1	-0.32	-1.46	-1	-1.25	-1.47	-0.52	-0.76	-1.79	-0.5	-1.33	-1.28	-0.43	-0.44	0.28	-0.61	-0.95	-1.03	-0.62	-0.71	-1.44	-0.96	-1.05	0.31	-0.06	-0.68	-0.69	-0.56	-0.7	-1.65	0.21	-0.67	-1.14	-1.5	-0.55	-0.88	-1.34	-0.85	-1.02	-1.49	-1.34
hHA034336	LAMP2	-0.64	0.03	-1.1	0.09	0.05	0.61	-0.64	0.17	0.41	-0.34	0.63	0.44	0.57	0	-0.46	-0.82	-0.86	-0.83	-1.29	-0.62	-0.68	0.12	-0.26	-0.12	-1.3	0.86	0.54	0.02	-0.82	-0.49	-0.08	0.45	-1.16	0.85	-0.72	0.59	-0.13	-0.04	-1.58	0.05	-1.25	0.27	-0.65	-0.59	-0.66	-0.41	-0.04	-0.91	-0.1	1.43	-0.01	-0.86	-0.19	0.16	0.11	0.06	-0.75	-0.53	0.87	0.17	-0.72	-1.46	-1.39	-2.36	-2.64	-1.27	-1.29	-1.26	-1.38	-0.81	-1.99	-1.28	-1.51	-0.43	-0.62	-0.88	-0.97	-0.58	-0.68	-0.37	-1	-0.38	-1.55	-1.58	-0.45	1.23	-0.32	-0.1	-0.81	-3.22	-1.42	-0.86	-1.44	-1.33	-1.61	-0.91	-2.01	-1.05	-1.64	-2.11	-1.59	-2.04	-2.1	-2.04	NA	-1.33	-2.02	-0.61	-1.62	-1.69	-1.09	-2.25	-2.08	-0.4	-1.83	-2.62	-1.26	-1.39	-2.5	-1.34	-0.36	-2.79	-0.38	-0.98	-1.98	-1.32	-2.55	-0.73	-1.54	-1.23	-0.81	-1.1	-2.06	-1.13	-0.95	-1.74	-1.84	-0.84	-1.26	-1.85	-2.5	-2.56	-0.78	NA	-1.13	-1.53	-2.32	-2.24	-1.14	-0.5	-0.92	-0.55	-0.34	0.6	1.12	0.15	0.78	0.17	0.57	0.2	-0.63	-1.04	0.21	0.01	0.01	0.87	1.07	0.65	0.68	-0.51	-0.91	0.26	1.03	0.48	-1.4	1.6	1.01	-0.05	0.32	1.55	-0.36	0.65	0.28	-0.2	0.81	0.03	-0.36	0.17	-1.26	1.12	0.21	0.95	-0.27	0.52	-0.43	0.08	0.01	-0.18	0.41	1.1	0.24	0.14	-0.23	1.86	1.64	-0.17	0.81
hHA035776	TRIM7	NA	NA	NA	NA	NA	NA	NA	NA	NA	NA	NA	NA	NA	NA	NA	NA	NA	NA	NA	NA	NA	NA	NA	NA	NA	NA	NA	NA	NA	NA	NA	NA	NA	NA	NA	NA	NA	NA	NA	NA	NA	NA	NA	NA	NA	NA	NA	NA	NA	NA	NA	NA	NA	NA	NA	NA	NA	NA	NA	NA	NA	NA	NA	NA	NA	NA	NA	NA	NA	NA	NA	NA	NA	NA	NA	NA	NA	NA	NA	NA	NA	NA	NA	NA	NA	NA	NA	NA	NA	NA	NA	NA	NA	NA	NA	NA	NA	NA	NA	NA	NA	NA	NA	NA	NA	NA	NA	NA	NA	NA	NA	NA	NA	NA	NA	NA	NA	NA	NA	NA	NA	NA	NA	NA	NA	NA	NA	3.29	NA	NA	NA	NA	NA	NA	NA	NA	NA	NA	1.64	NA	NA	NA	NA	NA	NA	NA	NA	NA	NA	NA	NA	NA	NA	NA	NA	NA	NA	NA	NA	NA	NA	NA	NA	NA	NA	NA	NA	NA	NA	NA	NA	NA	NA	NA	NA	NA	NA	NA	NA	NA	NA	NA	NA	NA	NA	NA	NA	NA	NA	NA	NA	NA	NA	NA	NA	NA	NA	NA	NA	NA	NA	NA	NA	NA	NA	NA	NA
hHA038656		NA	NA	NA	NA	NA	NA	NA	NA	NA	NA	NA	NA	NA	NA	NA	NA	NA	NA	NA	NA	NA	NA	NA	NA	NA	NA	NA	NA	NA	NA	NA	NA	NA	NA	NA	NA	NA	NA	NA	NA	0.13	NA	NA	NA	NA	NA	NA	NA	NA	NA	NA	NA	NA	NA	NA	NA	NA	NA	NA	NA	NA	NA	NA	NA	NA	NA	NA	NA	NA	NA	NA	NA	NA	NA	NA	NA	NA	NA	NA	NA	NA	NA	NA	NA	NA	NA	NA	NA	NA	NA	NA	NA	NA	NA	NA	NA	NA	NA	NA	NA	NA	NA	NA	NA	NA	NA	NA	NA	NA	NA	NA	NA	NA	NA	NA	NA	NA	NA	NA	NA	NA	NA	NA	NA	NA	NA	NA	NA	NA	NA	NA	NA	NA	NA	NA	NA	NA	NA	NA	NA	NA	NA	NA	NA	NA	NA	NA	NA	NA	NA	NA	NA	NA	NA	NA	NA	NA	NA	NA	NA	NA	NA	NA	NA	NA	NA	NA	NA	NA	NA	NA	NA	NA	NA	NA	NA	NA	NA	NA	NA	NA	NA	NA	NA	NA	NA	NA	NA	NA	NA	NA	NA	NA	NA	NA	NA	NA	NA	NA	NA	NA	NA	NA	NA	NA	NA	NA
hHA040096		NA	NA	NA	NA	NA	NA	NA	NA	NA	NA	NA	NA	NA	NA	NA	NA	2.23	1.25	NA	NA	NA	NA	2.11	NA	NA	NA	NA	3.27	NA	NA	1.74	NA	NA	2.11	NA	NA	1.56	NA	NA	NA	NA	NA	NA	NA	NA	NA	NA	NA	NA	NA	NA	NA	NA	NA	NA	NA	NA	NA	NA	NA	NA	NA	NA	NA	NA	0.95	NA	NA	NA	NA	NA	NA	NA	NA	NA	NA	NA	NA	NA	NA	NA	NA	NA	NA	NA	NA	NA	NA	NA	NA	NA	NA	NA	NA	NA	NA	NA	NA	NA	NA	NA	NA	NA	NA	NA	NA	NA	NA	NA	NA	NA	NA	NA	NA	NA	NA	NA	NA	NA	NA	NA	NA	NA	1.97	2	1.76	NA	NA	NA	1.15	NA	NA	NA	NA	NA	NA	NA	NA	NA	NA	NA	NA	NA	NA	NA	NA	NA	NA	NA	NA	NA	NA	NA	NA	NA	NA	NA	NA	NA	NA	NA	NA	NA	NA	NA	NA	NA	NA	1.37	NA	NA	NA	NA	NA	NA	NA	NA	NA	NA	NA	NA	NA	NA	NA	NA	1.15	NA	NA	NA	NA	NA	NA	NA	NA	NA	NA	NA	NA	NA	NA	NA	NA	NA	NA	NA	NA	NA
hHC002740	SPCS3	-1.93	-1.96	-1.74	-1.92	-1.73	-1.62	-1.89	-1.8	-1.37	-1.78	-1.3	-1.85	-1.29	-1.98	-1.64	-1.1	-1.47	-1.35	-1.05	-1.12	-1.12	-0.72	-1.17	-0.89	-1.23	-0.76	-0.89	-1.01	-1.16	-0.97	-0.58	-1.03	-1.4	-0.74	-1.49	-2.56	-1.65	-1.43	-2.62	-1.01	-2.32	-1.53	-1.47	-2.38	-1.57	-2.13	-0.65	-1.65	-0.51	-0.68	-1.35	-1.08	-1.11	0.16	-1.99	-1.22	-1.96	-1.67	-0.56	-1.54	-2.05	-3.07	-1.99	-4.73	-2.54	-2.59	-1.85	-2.43	-2.39	-2.79	-3.24	-2.65	-2.33	-3.05	-2.27	-1.36	-2.1	-2.76	-2.58	-1.93	-0.93	-2.3	-1.81	-1.7	-2.45	-0.3	-2.09	-2.33	-2.16	-2.68	-2.63	-1.85	-3.31	-3.92	-1.64	-2.02	-2.39	-2.19	-2.12	-1.14	-0.78	-2.26	-1.43	-0.94	-1.59	-2.32	-1.83	-1.56	-2.27	-2.53	-1.79	-2.84	-1.1	-1.66	-1.94	-1.68	-1.86	-2.43	-0.98	-2.06	-1.26	-1.81	-1.92	-2.47	-2.65	-2.09	-1.62	-3.01	-2.52	-1.73	-3.36	-1.42	-2.6	-2.5	-2.77	-3	-2.49	-2.03	-3.12	-2.59	-3.16	-2.52	-2.7	-3.13	-2.52	-2.27	-1.98	-2.6	-2.04	-1.81	-0.73	-1.82	-1.75	-1.64	-1.4	-1.48	-1.43	-1.28	-1.22	-1.81	-2.21	-1.72	-1.32	-0.71	-1.06	-1.41	0.25	-1.92	-1.08	-0.61	-0.7	-0.59	-0.12	-0.24	-2.4	-0.45	-0.61	-0.44	-0.43	0.05	-1.08	-0.68	-1.48	-0.85	-1.49	-1.64	-1.57	-2.34	-2.43	-1.06	-0.95	-1.36	-1.76	-1.09	-1.96	-1.56	-2.09	-1.45	-1.61	-1.83	-0.12	-0.49	-0.63	-0.18	-0.92	-0.59	-1.3
hHC004180	FASTKD2	-0.34	-0.07	-0.4	-0.4	-0.15	0.15	-0.28	0.11	0.07	-0.07	-0.2	-0.16	-0.04	-0.23	-0.56	0.16	-0.47	-0.54	0.53	-1.13	-0.63	-0.82	-0.57	0.06	-0.25	-0.7	-0.4	-1.04	-0.03	-0.46	-0.31	0.03	-0.6	-0.43	0.4	-0.24	-0.73	-0.08	-0.12	-0.16	-0.47	-0.29	0.18	-0.46	-0.11	-0.31	-0.89	-0.34	-0.81	-0.02	0.34	0.12	0.17	-1.01	0.35	-0.05	NA	0.11	-0.25	0.42	0.36	-0.25	0.37	-1.83	0.09	0.16	0.04	0.32	0.41	0.6	0.08	1.18	0.46	-0.32	-0.1	-0.21	0.82	0.37	0.46	0.26	0.17	-0.07	-0.07	0.54	0.01	-1.5	-0.15	0.27	0.78	-0.63	0.24	0.2	0.44	1.22	-0.09	-0.52	0.78	0	-0.2	0.47	-0.21	-0.15	0.42	0.65	0.15	0.69	-0.08	-0.17	-0.34	0.22	0.12	-0.38	0.29	-0.08	0.46	0.37	-0.72	0.5	-0.03	0.24	0.09	-0.56	-0.28	0.24	0.19	0.34	-0.42	1.39	-0.49	-0.26	-0.41	-0.85	0.42	-0.09	0.06	0.21	-0.25	-0.58	-0.08	-0.4	0.07	0.42	0.3	NA	0.51	0.2	0.32	0.21	0.47	0.56	0.11	0.33	-0.66	-0.24	-0.34	-0.43	-0.51	-0.24	-0.62	-0.82	-0.4	-0.62	-0.62	-0.84	-0.74	-0.12	-1.05	-0.67	-1.18	-0.22	-0.16	-0.95	-1.17	-1.12	-1.14	0.72	-0.95	-0.54	-0.24	-0.65	-1.88	-0.77	-0.01	-0.55	-0.57	-1.22	-0.67	0.1	0.32	-1.04	-0.4	-0.66	-0.68	-0.76	-0.56	-0.31	-0.09	-0.51	-0.66	-5.54	0.02	0	-0.85	-0.07	-0.25	-1.09	0.4
hHR005620	LOC389224	NA	NA	NA	NA	NA	NA	NA	NA	NA	NA	NA	NA	NA	NA	NA	NA	NA	NA	NA	0.8	NA	NA	NA	NA	NA	NA	NA	NA	NA	NA	NA	NA	NA	NA	NA	NA	NA	NA	NA	NA	NA	NA	NA	NA	NA	NA	NA	NA	NA	NA	NA	NA	NA	NA	NA	NA	NA	NA	NA	NA	NA	NA	NA	NA	NA	NA	NA	NA	-1.43	NA	NA	NA	NA	NA	NA	NA	NA	NA	NA	NA	NA	NA	NA	NA	1.06	NA	NA	1.77	NA	NA	NA	NA	NA	NA	NA	NA	NA	NA	NA	NA	NA	NA	NA	NA	NA	NA	NA	1.86	NA	NA	NA	NA	NA	NA	NA	NA	NA	NA	NA	NA	NA	NA	NA	NA	NA	NA	NA	1.04	NA	NA	NA	-1.61	NA	NA	NA	NA	-0.2	NA	NA	NA	NA	NA	NA	NA	0.38	NA	NA	NA	NA	NA	2.26	NA	NA	NA	NA	NA	NA	NA	NA	NA	NA	NA	NA	NA	NA	NA	NA	NA	0.95	-0.2	2.36	NA	0.47	NA	NA	NA	NA	NA	NA	NA	NA	NA	NA	NA	NA	NA	NA	NA	NA	NA	NA	NA	NA	NA	NA	NA	NA	NA	NA	NA	NA	NA	1.09	NA	NA	NA	NA
hHC007060	EGF	-3.42	-3.94	-4	NA	-4.02	-3.84	-3.21	-3.73	-4.21	-2.92	-2.93	NA	NA	NA	-2.53	-4.11	-2.96	-2.96	NA	-2.79	-3.04	-3.62	-4.05	-3.31	NA	NA	NA	NA	-3.78	NA	-4.87	NA	-3.1	NA	-1.41	-5.52	-2.62	-4.27	-2.41	-4	-3.72	-3.77	NA	NA	NA	-3.35	-2.62	-2.89	-3.85	NA	NA	NA	NA	NA	NA	NA	NA	NA	NA	NA	NA	NA	-3.66	NA	-4.3	-3.94	-2.66	-3.93	-4.53	NA	-3.93	NA	-3.33	-3.58	-4.18	NA	NA	NA	-4.93	0.07	NA	1.75	1.6	NA	0.29	NA	1.26	-5.55	-2.62	1.83	NA	NA	-4.44	NA	NA	-2.42	NA	-3.99	-4.46	-3.54	NA	-3.53	-3.69	NA	NA	NA	-3.52	-3.6	NA	NA	NA	NA	-4.1	NA	NA	-3.51	NA	NA	-3.72	NA	NA	-3.23	NA	NA	NA	NA	-2.96	3.83	-3.38	-1.21	-3.14	-3.46	NA	-4.55	-4.14	-3.59	-2.93	-3.64	-3.36	-3.3	NA	NA	-4.78	NA	-4.21	-5.1	0.93	-4.97	-4.57	-4.78	NA	NA	-3.78	-4.3	NA	-4.09	NA	-3.35	-4.79	-3.87	-3.46	-3.08	-4.76	0.17	0.71	NA	-3.36	-1.72	-3.15	-5.3	NA	-2.82	-3.96	-2.48	NA	NA	NA	-4.21	NA	NA	-1.98	NA	0.18	0.63	-3.76	-2.35	-3.37	-4.17	-3.93	NA	-3.43	-3.61	-2.92	-3.23	-3.79	-4.42	-5.25	-4.53	NA	NA	NA	NA	-2.19	-2.57	NA	NA	NA
hHC008500	ZNF460	1.35	1.59	1.15	2.95	1.06	1.69	0.41	1.4	2.28	1.03	1.24	2.19	1.66	1.55	0.83	1.95	0.97	2.09	2.43	0.52	1.13	1.99	1.7	1.65	NA	1.62	NA	NA	1.72	1.73	1.8	0.86	1.02	1.93	1.57	2.97	0.68	1.81	NA	1.79	1.22	1.82	0.39	NA	2.1	2.15	1.54	1.41	1.13	2.19	2.23	NA	NA	1.48	NA	2	NA	NA	2.78	2.43	-0.48	NA	0.17	NA	NA	-0.61	-1.34	-0.95	-0.82	NA	NA	NA	0.47	-0.46	0.31	3.3	NA	NA	NA	NA	2.13	NA	NA	NA	NA	2.13	NA	NA	NA	NA	NA	NA	NA	NA	NA	NA	NA	2.21	0.5	0.26	0.15	NA	1	1.92	1.69	NA	0.42	2.7	NA	NA	2.14	NA	0.96	NA	NA	2.05	NA	NA	1.61	1.41	NA	0.49	NA	0.57	NA	NA	NA	0.64	-1.09	-0.39	-1.18	-0.56	NA	NA	NA	-0.68	-0.51	NA	-0.02	0.28	-0.72	NA	NA	NA	-0.9	NA	NA	NA	NA	0.49	NA	NA	2.2	2.28	3.13	1.83	2.52	1.77	1.74	2.35	1.36	1.56	2.88	1.57	2.05	2.72	2.78	1.91	1.82	2.5	1.57	1.88	2.17	2	NA	2.08	2.49	1.92	2.59	1.87	1.5	2.05	1.97	2.97	2.45	1.2	1.81	-0.09	-0.95	2.51	1.55	2.9	1.29	2	2.29	2.06	0.32	2.96	2.57	3.58	NA	NA	1.48	2.79	3.42	1.69	2.69
hHR009940	VEGFA	0.3	0.62	0.9	0.43	0.47	1.94	-0.11	0.71	0.49	0.31	0.79	0.56	0.36	0.33	0.81	0.56	1.87	1.32	2.09	0.01	1.48	1.58	0.85	0.68	-0.4	NA	1.08	2.58	1.06	1.25	2.68	1.1	0.43	0.75	-0.64	0.92	-0.15	1.72	-0.66	1.18	-0.89	0.75	-0.49	-2.37	-0.07	0.13	0.53	-0.31	1.37	1.4	2.71	-0.77	1.63	0.07	0.87	1.62	-0.54	-0.42	1.46	1.06	-0.34	-0.88	-0.94	-0.73	-2.1	-1.06	-1.19	-0.85	-1.06	-2.22	-2.08	-2.64	-0.55	-1.68	-1.36	-0.85	-1.23	-1.85	-2.46	-0.19	-0.21	-3.33	-2.34	-0.54	-1.18	1.19	-2.75	-0.84	-2.32	-3.68	-1.22	-2.87	-2.32	-3.54	-1.3	-3.49	-4.67	0.09	-1.48	-0.83	-0.52	-1.67	-0.87	0.88	-0.66	-1.29	1.07	0.73	0.32	-1.66	0.68	-2.24	-1.21	-0.46	0.94	-0.34	0.48	-2.52	0.3	-2.15	-0.65	-1.46	-2.08	-1.52	-2.18	0.69	-2.41	-2.53	-2.6	-1.2	-2.82	-2.28	-2.02	-1.47	-2.62	-0.72	-1.06	-2.5	-1.86	-0.81	-1.21	-1.25	-2.32	NA	-2.27	-0.31	-0.23	-1.43	-0.41	-1.14	-0.68	-1.52	-1.61	-0.01	0.42	0.35	0.93	0.59	0.91	1.54	-0.31	-1.46	0.17	0.11	0.1	0.16	-0.69	-0.7	1.06	-0.05	-0.36	1.46	2.58	1.7	-1.47	1.5	1.14	0.82	-0.02	1.7	1.48	1.02	-0.04	0.68	0.19	-0.04	-0.62	-2.24	-0.85	-0.13	1.33	0.93	-0.63	0.66	-0.3	0.2	-2.22	0.52	0.14	0.37	0.29	0.47	0.92	1.58	0.67	0.58	1.44
hHR011380	NBLA00301	NA	6.57	NA	NA	5.16	4.54	5.09	5.15	NA	NA	6.14	NA	5.39	NA	7.71	5.9	4.63	NA	5.6	4.27	NA	4.66	NA	4.2	5.18	NA	NA	NA	7.01	4.28	NA	NA	NA	NA	NA	NA	4.58	3.71	5.33	6.76	6.88	5.03	NA	6.38	5.37	6.38	NA	5.42	6.14	NA	NA	NA	NA	NA	NA	NA	NA	NA	NA	NA	5.43	NA	5.77	NA	6.21	5.69	5.39	5.67	5.21	NA	NA	NA	5.27	6.63	5.6	NA	NA	4.91	7.45	5.55	NA	6.85	7.43	NA	NA	NA	NA	NA	NA	NA	NA	NA	8.17	8.29	NA	NA	NA	6.29	7.01	5.86	7.43	8.64	5.94	5.54	NA	8.82	5.71	5.83	NA	6.4	7.44	4.42	5.53	NA	8.54	6.59	NA	NA	NA	NA	NA	NA	NA	NA	NA	6.76	NA	4.69	6.44	5.59	7.22	5.93	NA	6.48	5.82	5.42	4.1	NA	5.53	6.26	6.97	5.86	NA	NA	5.16	NA	6.3	6.04	5.89	6.78	4.83	NA	6.31	5.33	NA	7.56	NA	5.6	NA	5.17	4.81	NA	5.84	5.69	NA	6.93	7.2	NA	5.98	6.25	5.53	6.04	5.96	5.18	NA	5.32	NA	4.71	NA	NA	NA	NA	6.24	5.13	4.87	4.66	5.48	6	5.68	NA	4.55	5.94	6.46	6.23	6.41	6.83	5.19	4.57	5.54	NA	NA	NA	5.8	7.6	NA	NA	NA
hHC012820	MRPL40	0.94	0.3	0.79	0.74	0.21	0.09	0.1	0.37	0.34	0.24	0.3	0.64	0.23	0.93	-0.38	0.21	-0.09	0.24	0.39	-0.52	0.11	-0.76	-0.15	0.09	0.24	-0.01	0.11	-0.04	-0.11	0.21	1.35	0.13	0.03	-0.58	-0.05	0.71	-0.56	1	-0.21	-0.24	0.05	-0.55	0.11	0.41	-0.04	-0.88	-0.4	-0.42	-0.83	-0.59	0.92	-0.44	-0.08	-0.78	0.58	0.8	0.45	0.26	0.02	0.49	-0.61	-0.35	-1.35	-0.34	-0.73	-0.35	-0.92	-1.35	-0.37	0.02	-1.3	-0.62	-1.31	-1.34	-0.62	0.45	0.16	-0.37	-0.64	-0.26	-1.23	-0.16	-1.09	-0.62	-0.96	-1.25	-1.69	-0.41	-0.67	-1.74	-0.52	-0.48	-0.54	-0.41	-1.06	-1.77	-0.09	-0.81	-1.67	-0.81	-1.87	-1.35	-1.47	-1.11	-0.81	-0.59	-0.93	-1.71	-0.48	-0.51	-1.41	-1.19	-1.27	-0.86	-1.13	-1.68	-0.72	-0.59	-1.76	-1.57	-0.93	-1.39	-1.38	-0.51	-1.41	-1.19	-1.62	0	-0.26	-1.04	-1.59	-0.89	-0.81	-1.8	-0.54	-0.99	-0.64	-1.44	-1.36	-0.51	-0.95	-0.67	-0.85	-1.13	-0.66	-0.66	-0.54	-0.9	-0.37	-0.38	-0.61	-0.84	-0.29	-0.88	-0.21	-1.18	-0.46	-0.89	-0.86	-1.41	-0.71	-0.78	-1.59	-0.96	-1.37	-1.44	-0.16	-1.15	-1.86	-0.75	-0.89	-1.92	-1.73	-1.78	-1.23	-1.16	-1.71	-1.48	-1.04	-1.52	-0.57	-1.71	-1.19	-0.68	-0.94	-1.05	-0.83	-0.31	-1.35	-0.47	-0.59	-0.92	-0.7	-0.52	-0.94	-1.13	-0.46	-0.96	-1	-0.52	-1.04	-1.21	-1.3	-1.52	-1.69	-1.02	-1.66
hHR014260	UBXN7	-0.59	-0.56	-0.95	-1.26	-0.43	-0.44	-0.81	-0.79	-0.72	-1.22	-0.76	-0.72	-1.22	-0.88	-1.01	-0.95	-1.42	-1.66	-0.26	-1.42	-1.04	-1.39	-0.83	-0.76	-0.99	-1.06	-1.62	-2.29	-1.37	-0.9	-1.19	-0.95	-0.92	-1.17	-1.36	-0.81	-1.5	-1.09	-1.31	-1.04	-1.33	-0.99	-0.92	-1.36	-1.06	-0.93	-1.74	-1.19	-1.23	-0.68	-0.12	-1.1	-1.06	-1.45	-0.42	-0.65	-1.19	-0.33	-0.62	-0.3	0.15	0.34	-0.18	0.17	-0.09	0.28	-0.18	0.44	0.05	0.2	-0.01	1.29	0.48	0.47	-0.25	-0.73	-0.14	-0.64	0.74	-0.83	-0.52	1.01	-0.22	-0.44	-0.06	-0.81	0.05	-0.1	0.54	-0.53	0.04	0.17	0.35	1.08	0.13	0.6	0.58	-0.08	-0.12	-0.56	-0.22	-0.85	0.35	-0.37	-0.02	0.28	-1.05	0.27	-0.48	-0.3	-0.51	-0.06	-0.14	-0.66	-0.05	-0.03	-0.4	0.25	-0.08	-0.05	-0.07	0.07	-0.35	0.23	0.34	-0.17	-0.37	0.06	-0.45	-0.33	-0.19	0.09	-0.91	-0.74	0	-0.08	0.16	-0.14	-0.07	-0.54	-0.15	0.02	-0.05	-0.29	0.28	0.43	-0.09	-0.13	-0.22	-0.34	0.5	0.36	-1.12	-0.89	-0.3	-0.67	-0.58	-0.3	-1.08	-1.51	-0.65	-0.76	-0.88	-1.33	-1.01	-0.79	-1.01	-1.5	-1.34	-0.85	-1.22	-1.13	-1.49	-1.2	-0.54	-1.65	-1.44	-1.34	-0.88	-0.88	-1.95	-1.72	-1.19	-0.51	-0.93	-1.86	-0.95	-0.31	0.44	-1.34	-0.94	-0.99	-1.21	-1.45	-0.89	-0.61	-0.52	-1.12	-0.81	-0.48	-1.08	-1.22	-0.83	-0.45	0	-0.83	-0.48
hHC015700	LRCH3	-0.23	-0.51	-0.14	-0.35	0.12	-0.11	0.04	-0.38	-0.4	0.05	-0.32	-0.71	-0.69	-0.83	-0.61	-0.2	-0.78	-0.21	-0.03	-0.49	-0.67	-0.59	-0.24	-0.41	-0.66	-0.17	-0.43	-0.28	-0.02	-0.38	-0.28	-0.09	-0.29	0.1	-0.2	-0.13	-0.81	-0.45	0.01	0.33	-0.14	0.14	0.57	0.43	-0.01	-0.09	-0.58	-0.54	-0.41	-0.67	-0.23	-0.6	-0.33	-0.79	-0.58	-0.8	NA	-0.66	-0.36	-0.82	0.56	0.62	0.87	-0.31	0.7	0.19	0.59	0.69	0.44	1.07	0.98	1.13	0.8	0.38	-0.01	-0.14	1.15	0.41	1.02	0.88	0.23	-0.16	0.04	0.44	0.43	0.01	0.22	0.17	0.4	-0.73	0.36	0.7	0.67	1.34	0.52	-0.21	0.07	0.32	0.48	0.55	0.04	0.29	0.6	0.48	0.56	1.08	0.49	0.22	0.19	0.36	0.53	-1.29	0.04	0.97	0.19	0.12	1.13	1.39	0.44	0.46	0.45	0.08	0.7	0.94	0.61	0.43	-0.49	0.62	-0.36	0.47	0.72	0.12	0.15	0.42	0.71	0.59	0.65	-0.31	0.37	0.14	0.49	0.37	0.4	NA	0.58	0.2	0.53	0.4	0.87	0.6	0.55	-0.2	0.2	0.24	-0.03	0.79	0.04	0.21	0.5	0.29	0.3	-0.55	0.38	-0.22	0.12	-0.28	-0.81	-0.21	-0.55	0.56	0.37	-0.3	0.07	-0.49	0.01	-0.19	0.04	-0.03	-0.47	-0.12	-0.49	0.59	-0.13	0.11	0.21	-0.28	0.39	0.7	0.69	-0.14	0.67	0.09	-0.16	0.11	0.41	0.43	0.29	0.42	0.34	-0.46	-0.62	0.11	-0.21	-0.23	-0.04	-0.45	0.51
hHC017140	BCL7A	-0.84	-0.94	-1.11	-1.58	-0.96	-0.88	NA	-1.11	-1.32	-1.84	-1.29	NA	NA	NA	-1.02	-1.95	-0.59	-0.49	NA	-1.44	-1.14	-2.13	-0.93	-1.83	NA	-1.36	NA	NA	NA	-1.91	0	-1.01	-1.95	-1.69	-1.66	-0.56	-1.69	-0.47	NA	-2.1	-3	NA	NA	NA	NA	NA	-1.14	NA	-1.66	-1.59	-0.44	NA	NA	NA	-0.55	NA	NA	NA	NA	-1.01	-0.62	-1.3	-0.46	-2.21	-1.46	-0.77	-0.52	-0.53	-0.42	-1.2	-0.81	-3.41	-0.91	-0.32	-0.98	-2.1	-1.78	NA	-0.31	-0.55	-2.35	NA	-0.78	-1.02	-1.4	-0.73	-1.02	-0.52	-0.7	NA	-1.49	-2.05	-0.65	NA	-1.53	-1.89	NA	-1.27	-0.18	-1.49	-0.89	-0.25	-1.84	-1.88	-2.09	-1.3	-1.35	-1.23	-1.32	NA	-2.77	NA	-2.15	-0.97	-0.95	-2.39	-0.11	-0.9	-1.66	-1.53	-1.54	-2.16	-3.67	-0.17	-0.31	-0.85	-1.36	-0.48	-2.02	-1.07	-1.14	-1.39	NA	-1.05	-2.13	-1.05	-0.86	-1.18	-1.52	-1.68	-3.35	-0.81	-0.98	NA	-1.82	NA	-1.26	-1.86	-0.53	-0.72	NA	-1.56	-1.38	-1.19	-1.3	-1.43	-2.27	-1.33	-1.43	-1.87	-1.69	-1.37	-1.68	-3.82	-2.02	NA	-1.36	NA	-1.1	-2.39	NA	-1.2	-1.49	-2.4	NA	-3.16	NA	-1.8	-2.35	-2.13	-2.42	NA	-1.23	-1.45	-1.64	-1.57	-1.51	-2.82	-0.53	NA	-1.65	-1.51	-1.69	-1.89	NA	-1.35	-3.05	-2.59	-3.4	NA	NA	NA	-1.35	-2.54	-1.75	NA	-1.77
hHC020020	C3	-0.47	0.7	0.11	0.66	0.28	0.23	0.67	1.46	-0.34	0.17	-0.73	-0.56	-0.17	-0.76	-0.5	0.35	0.34	-0.62	0.66	0.05	-0.83	0.18	-1.1	-0.12	-1.31	0.8	1.08	0.14	-0.88	-0.57	-0.44	-0.74	-0.28	-0.99	-0.18	0.07	-0.17	1.37	-0.04	1.28	0.36	0.75	0.06	1.63	-0.2	0.04	-0.57	1.34	0.65	0.01	-0.99	-0.8	-0.96	1.56	-0.16	1.24	1.1	1.02	0.55	-0.1	1.05	3.3	1.19	1.91	1.11	2.49	1.1	1.95	1.29	2.27	1.56	1.83	1.75	2.76	1.41	2.12	1.41	2.05	0.5	0.54	3.58	1.62	1.19	1.22	1.77	1.67	1.33	0.87	1.7	1.2	1.91	1.4	2.27	-0.18	0.74	2.26	0.65	3.28	3.9	2.82	3.72	3.28	2.55	0.92	3.25	NA	1.13	1.48	3.19	0.56	2.33	0.45	1.85	1.35	1.54	2.63	0.63	1.29	2.4	1.1	0.97	1.88	0.38	0	0.65	1.36	1.72	1.41	1.92	2.34	1.3	1.9	0.48	1.72	1.83	0.67	0.78	1.72	1.33	1.07	1.96	2.16	2.38	-0.09	1.75	1.99	1.27	1.42	1.77	1.9	1.01	1.88	3.06	1.47	2.61	1.9	3.06	2.24	2.17	1.7	2	3.41	2.19	2.54	1.94	1.58	3.29	1.12	1.52	3.35	0.33	1.05	1.32	1.53	1.47	2.28	0.92	1.21	2.27	0.58	1.7	0.29	1.33	2.64	1	0.94	2.61	2.63	1.95	2.21	1.66	0.72	0.76	1.25	1.31	3.02	2	1.04	0.72	2.88	2.44	2.01	0.84	1.51	2.25	1.08	1.26
hHC021460	GPR176	NA	NA	NA	-1.21	NA	NA	NA	NA	NA	NA	NA	NA	NA	NA	NA	NA	NA	-0.32	NA	NA	NA	0.75	NA	-0.52	NA	NA	NA	NA	NA	NA	NA	NA	-0.79	0.91	NA	NA	0.28	NA	NA	NA	NA	0.4	0.8	NA	NA	NA	NA	NA	NA	NA	NA	NA	NA	NA	NA	NA	NA	NA	NA	NA	0.53	-1.42	NA	NA	NA	-0.35	NA	0.77	NA	-0.21	NA	NA	NA	NA	NA	-2.51	NA	NA	NA	NA	NA	NA	NA	NA	NA	NA	NA	NA	NA	NA	NA	0.48	NA	NA	NA	NA	NA	NA	NA	NA	NA	NA	0	NA	NA	-1.94	NA	0.22	-1.37	NA	NA	NA	-0.35	NA	NA	NA	NA	1	-0.08	NA	NA	NA	NA	0.6	NA	NA	NA	NA	NA	-0.03	NA	-1.97	NA	NA	NA	NA	NA	NA	NA	NA	NA	NA	0.34	NA	NA	NA	NA	NA	0.62	NA	NA	NA	1.2	2.29	1.55	1.93	0.53	NA	1.36	1.72	1.74	NA	0.84	NA	0.22	NA	NA	NA	0.08	0.74	NA	NA	0.56	NA	NA	NA	NA	NA	NA	NA	NA	NA	1.34	NA	2.35	0.73	0.56	1.79	0.77	1.29	1.17	2.09	2.45	NA	1.51	0.67	1.27	0.85	1.34	NA	NA	NA	NA	NA	1.21	NA	NA
hHC024340	GLB1L2	-2.8	-2.89	-2.4	-3.01	-3.12	-3.31	-2.32	-2.96	-3.06	-3.17	-3.73	-2.92	-3.82	-2.94	-2.44	-3.08	-3.29	-3.4	-3.43	-2.95	-2.56	-3	-3.76	-3.48	-3.7	-5.35	-5.91	-6.32	-3.21	-4.09	-3.63	-5.07	-3.45	-4.41	-2.74	-1.97	-3.61	-2.82	-2.33	-1.97	-2.42	-2.89	-3.91	-1.6	-2.41	-2.66	-2.26	-2.47	-2.13	-4.01	-3.48	-2.5	NA	-2.22	-3.14	-2.3	-3.73	-4.44	-5.04	-3.33	-3.12	-1.94	-2.34	NA	-1.42	-2.68	-1.66	-2.43	-2.86	-3.11	-1.63	-3.64	-2.28	-1.76	-2.42	-2.78	-3.02	-2.63	-3.3	-3.06	-1.45	0.2	-1.17	-3.26	-0.68	-4.23	0.2	-2.62	-2.06	-0.11	-0.74	-1.05	-0.09	-1.18	-2.15	-1.14	-2.49	-2	-0.14	-1.69	-1.09	-0.35	-2.41	-2.33	-1.76	0.08	-2.3	-2.77	-0.63	-1.84	-2.88	-2.4	-3	-4.64	-2.84	-1.12	-4.31	-3.08	-1.99	-2.94	-4.86	-2.67	NA	-3.43	-2.82	-3	-2.78	-1.92	-1.46	-1.18	-0.77	-2.08	-1.58	-0.99	-0.68	-2.22	-1.06	-0.11	-2.14	-1.06	-1.09	-1.88	-2.17	NA	-1.12	-1.75	-1.98	-1.34	-2.94	-2.55	-3.49	-2.82	-2.46	-3.08	-3.03	-2.42	-2.73	-2.18	-2.9	-3.26	-2.55	-2.48	-2.73	-2.02	-2.27	-2.2	-3.04	-2.46	-3.1	-3.01	-2.58	-2.23	-3.17	-3.2	-3.03	-3.78	NA	-2.97	-3.21	-4.43	-2.89	NA	-2.58	-2.02	-2.25	-3.14	-2.08	-0.91	-2.43	NA	-2.18	-2.89	-2.92	-1.95	-2.17	-2.19	-1.37	-2.4	-2.65	NA	-3.65	NA	-1.99	-3.59	-2.83	-1.94	-3.35
hHC025780	PRDM9	NA	NA	NA	NA	NA	NA	NA	NA	NA	NA	NA	NA	NA	NA	NA	NA	2.49	1.15	NA	0.85	NA	NA	1.99	NA	NA	NA	NA	NA	NA	0.55	NA	NA	NA	NA	NA	NA	1.42	NA	NA	NA	NA	NA	NA	NA	NA	NA	NA	NA	NA	NA	NA	NA	NA	NA	NA	NA	NA	NA	NA	NA	NA	NA	NA	NA	NA	0.23	NA	NA	NA	NA	NA	NA	NA	NA	NA	NA	NA	NA	NA	NA	NA	NA	NA	NA	NA	NA	NA	NA	NA	NA	NA	NA	NA	NA	NA	NA	NA	NA	NA	NA	NA	NA	NA	NA	NA	NA	NA	NA	NA	NA	NA	NA	NA	NA	NA	NA	NA	2.83	NA	NA	NA	NA	NA	NA	NA	NA	NA	NA	NA	0.66	NA	NA	NA	NA	NA	NA	NA	NA	NA	NA	NA	NA	NA	NA	NA	NA	NA	NA	NA	NA	NA	NA	NA	NA	NA	NA	NA	NA	NA	NA	NA	NA	NA	NA	NA	NA	NA	NA	1.19	NA	NA	NA	NA	NA	NA	NA	NA	NA	NA	NA	NA	NA	NA	NA	NA	0.74	NA	NA	NA	NA	NA	NA	NA	NA	NA	NA	NA	NA	NA	NA	NA	NA	NA	NA	NA	NA	NA
hHC027220	ACO2	1.57	0.81	1.84	2.08	1.45	0.89	0.74	1.05	1.67	1.42	1.01	1.55	1.42	1.75	0.92	1.99	1.4	1.56	2.11	0.73	1.77	0.78	1.31	1.85	1.35	1.16	1.29	1.96	1.35	1.4	2.88	1.67	1.04	0.51	1.53	1.31	0.32	1.96	0.23	0.52	0.79	0.08	1.78	0.57	1.09	0.56	0.23	0.07	0.61	0.76	2.34	0.74	1.48	-0.18	1.64	1.87	0.75	0.23	0.72	1.17	0.82	0.2	0.64	-1	0.3	1.38	0.47	0.12	1.31	1.1	0.02	0.66	0.44	-0.64	1.64	1.39	1.85	1.47	1.33	1.4	-0.01	0.25	0.53	1.38	0.82	-0.21	-0.43	1.18	1.47	0.15	0.31	0.02	-0.1	-0.12	0.11	0.07	-0.02	1.34	0.67	0.97	0.05	-0.16	0.18	1.04	0.69	0.86	1.74	0.2	0.9	-0.29	0.33	-0.11	1.14	0.9	1	0.87	1.63	0.34	0.52	0.67	1.27	0.3	0.3	1.31	1.09	1.65	0.09	1.37	-0.01	-0.07	-0.47	0.56	0.1	-0.36	0.19	1.01	0.58	0.42	-0.17	-0.14	0.66	1.04	0.9	NA	0.26	0.47	1.46	0.74	1	1.02	0.88	1.03	0.09	0.02	-0.12	0.22	-0.34	-0.17	0.43	0.04	0.32	-0.18	0.04	0.12	0.24	-0.63	-1.09	-0.59	-0.64	0.12	-0.21	-0.49	-0.16	-0.06	-0.4	-0.35	-0.4	-0.13	-0.37	-0.15	0.69	-0.35	-0.25	-0.4	-0.39	-0.72	0.07	-0.67	0.12	-0.46	0.33	-0.36	-0.13	-0.02	-0.14	-0.32	-0.39	0.05	-0.34	-0.45	-0.57	-1.01	-0.43	-0.37	-0.46	-0.78	-1.01
hHR028660	LOC442600	NA	NA	NA	NA	NA	NA	NA	NA	NA	NA	NA	NA	NA	NA	NA	NA	NA	NA	NA	NA	NA	NA	0.83	NA	NA	NA	NA	NA	NA	NA	NA	NA	NA	NA	NA	NA	NA	NA	NA	NA	NA	NA	NA	NA	NA	NA	NA	NA	NA	NA	NA	NA	NA	NA	NA	NA	NA	NA	NA	NA	NA	NA	NA	NA	NA	0.48	NA	NA	NA	NA	NA	NA	NA	NA	NA	NA	NA	NA	NA	NA	NA	NA	NA	NA	NA	NA	NA	NA	NA	NA	NA	NA	NA	NA	NA	NA	NA	NA	NA	NA	NA	NA	NA	NA	NA	NA	NA	NA	NA	NA	NA	NA	NA	NA	NA	NA	NA	NA	NA	NA	NA	NA	NA	NA	NA	NA	NA	NA	NA	0.5	1.52	NA	NA	NA	NA	0.84	NA	NA	NA	NA	NA	NA	NA	NA	NA	NA	NA	NA	NA	NA	NA	NA	NA	NA	NA	NA	NA	NA	NA	NA	NA	NA	NA	NA	NA	NA	NA	NA	NA	NA	2.04	NA	1.04	NA	NA	NA	NA	1.21	NA	NA	NA	NA	NA	NA	NA	NA	0.72	NA	NA	NA	NA	NA	NA	NA	NA	NA	NA	NA	NA	NA	NA	NA	NA	NA	NA	NA	NA
hHR030100	SSBP4	-1	-1.34	-0.85	-0.51	-1.06	-1.25	-0.49	-0.79	-1.26	-1.1	-1.35	-1.57	-1.43	-1.52	-1.6	-1.26	-1.49	-1.69	-1.01	-0.59	-0.9	-0.96	-1.24	-1.49	-1.24	-1.6	-1.31	-1.26	-1.39	-1.05	-1.67	-1.37	-1.19	-0.53	-1.37	-1.67	-1.52	-1.75	-0.98	-0.61	-0.86	-0.68	-0.88	0.02	-0.56	-1.11	-0.35	-0.28	-0.14	-1.04	-2.16	-1.19	-1.69	-0.21	-1.51	-1.23	-0.11	-0.04	-0.24	-0.94	-0.28	1.75	0.53	0.58	1.32	-0.04	0.65	0.43	-0.04	NA	1.38	0.39	0.32	0.8	-0.21	0.2	0.07	0.44	0.51	-0.87	2.02	0.27	0.3	-0.34	-0.22	-0.69	0.43	-0.8	0.1	1.18	0.55	1.33	0.61	0.81	0.67	2.3	0.93	0.55	0.83	0.34	1.51	1.25	0.87	0.45	0.76	0.5	0.57	-0.16	0.69	0.87	0.73	1.13	0.83	-0.35	0.72	0.78	-0.14	0.37	0.65	0.74	-0.39	0.51	0.82	-0.2	0.86	0.42	1.61	0.08	1.75	0.89	1.07	1.4	1.21	1.24	0.82	0.3	0.71	1.89	0.94	1	0.77	0.09	0.39	1.64	0.65	0.54	0.3	0.94	0.22	-0.33	0.39	-0.08	0.63	0.06	0.57	0.3	0.29	0.36	0.15	-0.58	0.81	0.45	-0.05	0.66	0.39	-0.95	0.95	-0.74	-1.05	0.73	0.23	-0.47	-0.88	-0.36	0.83	-0.75	-0.55	0.16	-0.53	-0.8	0.33	-0.53	-0.72	0.86	-0.67	-0.86	1.09	0.83	0.43	0.69	0.03	-0.38	0.57	-0.23	-0.09	0.78	0.43	0.29	-0.02	0.12	-0.02	-0.42	-0.23	-0.53	-0.33	-0.04	-0.13
hHR031540	EIF5A	-0.8	-1.7	-0.69	-0.02	-0.63	-1.15	-0.71	-0.65	-0.29	-0.84	-0.69	-0.86	-0.74	-0.5	-1.32	-0.79	-1.42	-1.12	-1.19	-0.28	-0.18	-1.6	-1	-0.53	-0.48	-1.26	-0.94	-0.96	-1.43	-1.04	0.39	-1.09	-0.91	-0.85	-0.97	-0.9	-1.48	-0.52	-0.73	-0.45	-0.56	-0.74	-0.86	0.28	-0.52	-1.43	-0.35	-0.57	-0.17	-1.2	-1.23	-1.34	-1.44	-0.07	-1.03	-0.32	-0.01	-0.37	-0.48	-0.23	-1.41	-0.12	-0.86	NA	-0.35	-0.95	-0.3	-1.01	-0.8	NA	-0.22	-0.38	-1.05	-0.59	-0.56	0.21	-0.41	-0.44	0.02	-1.08	1.33	0.12	-0.47	-1.25	-0.75	-0.47	-1.06	-0.99	-0.36	-0.49	-0.67	0.08	-0.84	-0.38	-1.16	-0.04	-0.02	-0.31	-0.41	-0.75	0.34	-0.26	-0.89	-0.57	-0.27	-0.29	-0.1	-1.13	-0.48	-0.42	-0.23	-0.35	0.24	-1.41	-0.43	-0.47	0.08	-0.24	0.1	-0.29	-1.34	-0.46	-0.62	-0.64	0.01	-0.11	0.19	-0.22	0.18	-0.75	-0.45	0.71	-0.23	0.06	0.36	-0.55	-0.31	0.48	-0.33	-0.12	0.43	-0.11	-0.35	0.06	-0.13	-0.9	-0.25	-0.3	-1.24	-0.78	-1.05	-0.86	-0.76	-1.35	-0.66	-1.08	-0.54	-0.52	-0.85	-1.73	-0.57	-0.6	-1.2	-0.59	-0.75	-1.54	1.13	-1.37	-1.74	-0.67	-0.78	-0.54	-1.39	-0.64	-0.29	-1.07	-1.36	-0.45	-0.97	-1.49	-0.54	-1.55	-1.96	0.16	-1.44	-1.15	0.1	0.12	-1.01	-0.67	-1.15	-1.23	-0.56	-0.73	-1.3	-0.14	-0.13	-1.01	-1.18	-0.56	-1.29	-0.9	-0.68	-1.18	-1.56	-0.47	-0.89
hHA032980	MAGEB4	NA	NA	NA	NA	NA	NA	NA	NA	NA	NA	NA	NA	NA	NA	NA	NA	1.71	1.23	NA	NA	NA	-2.4	NA	NA	NA	NA	NA	NA	NA	NA	NA	NA	NA	NA	NA	NA	NA	NA	NA	NA	NA	NA	NA	NA	NA	NA	NA	NA	NA	NA	NA	NA	NA	NA	NA	NA	NA	NA	NA	NA	NA	NA	NA	NA	NA	NA	NA	NA	NA	NA	NA	NA	NA	NA	NA	NA	NA	NA	NA	NA	NA	NA	NA	NA	NA	NA	NA	NA	NA	NA	NA	NA	NA	NA	NA	NA	NA	NA	NA	NA	NA	NA	NA	NA	NA	NA	NA	NA	NA	NA	NA	NA	NA	NA	NA	NA	NA	NA	NA	NA	NA	NA	NA	NA	NA	NA	NA	NA	NA	NA	NA	NA	NA	NA	NA	NA	NA	NA	NA	NA	NA	NA	NA	NA	NA	NA	NA	NA	NA	NA	NA	NA	NA	NA	NA	NA	NA	NA	NA	NA	NA	NA	NA	NA	NA	NA	NA	NA	NA	NA	NA	NA	NA	NA	NA	NA	NA	NA	NA	NA	NA	NA	NA	NA	NA	0.49	NA	NA	NA	NA	NA	NA	NA	NA	NA	NA	NA	NA	NA	NA	NA	NA	NA	NA	NA	NA	NA
hHA034420	RPGRIP1	NA	NA	NA	NA	NA	NA	NA	NA	NA	NA	NA	NA	NA	NA	NA	NA	NA	NA	NA	NA	NA	NA	NA	NA	NA	NA	NA	NA	NA	NA	NA	NA	NA	NA	NA	NA	NA	NA	NA	NA	NA	NA	NA	NA	NA	NA	NA	NA	NA	NA	NA	NA	NA	NA	NA	NA	NA	NA	NA	NA	NA	NA	NA	NA	NA	NA	NA	NA	NA	NA	NA	NA	NA	NA	NA	NA	NA	NA	NA	NA	NA	NA	NA	NA	NA	NA	NA	NA	NA	NA	NA	NA	NA	NA	NA	NA	NA	NA	NA	NA	NA	NA	NA	NA	NA	NA	NA	NA	NA	NA	NA	NA	NA	NA	NA	NA	NA	NA	NA	NA	NA	NA	NA	NA	NA	NA	NA	NA	NA	NA	NA	NA	NA	NA	NA	NA	NA	NA	NA	NA	NA	NA	NA	NA	NA	NA	NA	NA	NA	NA	NA	NA	NA	NA	NA	NA	NA	NA	NA	NA	NA	NA	NA	NA	NA	NA	NA	NA	NA	NA	NA	NA	4	NA	NA	NA	NA	NA	NA	NA	NA	NA	NA	NA	NA	NA	NA	NA	NA	NA	NA	NA	NA	NA	NA	NA	NA	NA	NA	NA	NA	NA	NA	NA	NA	NA	NA
hHA035860	LMO7	NA	NA	NA	NA	NA	NA	NA	NA	NA	NA	NA	NA	NA	NA	NA	NA	NA	NA	NA	NA	NA	NA	NA	NA	NA	NA	NA	NA	NA	NA	NA	NA	NA	NA	NA	NA	NA	NA	NA	NA	NA	NA	NA	NA	NA	NA	NA	NA	NA	NA	NA	NA	NA	NA	NA	NA	NA	NA	NA	NA	NA	NA	NA	NA	NA	NA	NA	NA	NA	NA	NA	NA	NA	NA	NA	NA	NA	NA	NA	NA	NA	NA	NA	NA	NA	NA	NA	NA	NA	NA	NA	NA	NA	NA	NA	NA	NA	NA	NA	NA	NA	NA	NA	NA	NA	NA	NA	NA	NA	NA	NA	NA	NA	NA	NA	NA	NA	NA	NA	NA	NA	NA	NA	NA	NA	NA	NA	4.36	NA	NA	NA	NA	NA	NA	NA	NA	NA	NA	NA	NA	NA	NA	NA	NA	NA	NA	NA	NA	NA	NA	NA	NA	NA	NA	NA	NA	NA	NA	NA	NA	NA	NA	NA	NA	NA	NA	NA	NA	NA	NA	NA	NA	NA	NA	NA	NA	NA	NA	NA	NA	NA	NA	4.11	2.67	NA	NA	NA	NA	NA	NA	NA	NA	NA	NA	NA	NA	NA	NA	NA	NA	NA	NA	NA	NA	NA	NA	NA
hHA037300	ESRP1	-1.85	-1.93	-1.82	-2.72	-2.04	-2.5	-1.83	-2.29	-2.47	-3.18	-2.94	-2.58	-3.94	-3.55	-1.31	-2.55	-2.06	-2.47	-3.21	-1.93	-1.87	-2.32	-2.44	-2.44	-2.26	-6.1	NA	NA	-2.27	-2.72	-3.54	NA	-2.43	-4.22	-1.91	-2.59	-2.15	-2.31	-1.32	-2.4	-2.21	-2.53	-3.12	-3.52	-2.37	-2.25	-1.47	-1.26	-1.96	-3.27	-5.33	NA	NA	-2.6	-2.74	-1.95	NA	NA	-4.84	-3.57	-2.68	NA	-2.09	NA	-1.91	-2.96	-1.27	-2.56	-2.59	NA	-2.28	NA	-2.09	-1.92	-2.39	-2.9	NA	NA	-3.33	-3.3	-4.54	-2.52	-2.42	NA	-3.02	NA	-3.13	-2.98	-2.56	NA	-2.22	-3.54	-2.87	NA	-4.57	NA	NA	-2.1	-2.59	-3.4	-1.99	-1.93	-3.02	-3.27	-3.67	-3.38	-2.26	-2.91	-3.23	-3.14	-3.84	-1.61	-2.76	NA	NA	-2.71	NA	-2.56	-2.85	-2.85	NA	-2.78	NA	-3.31	-3.08	-3.21	-2.39	-1.91	-1.97	-1.75	-2.19	-2.23	NA	-2.04	-2.93	-2.08	-1.71	-2.04	-2.85	-2.12	-4.66	-3.29	-3.13	NA	-2.82	-3.38	-3.44	-2.9	-3.1	-3.17	-3.21	-4.03	-2.4	-2.66	-3.52	-2.17	-3.31	-2.17	-3.11	-2.24	-2.22	-1.84	-2.75	-2	-1.95	-2.17	-3.25	-2.34	-2.4	-3.19	-3.01	-1.79	-2.8	-2.33	NA	-5.23	NA	-2.87	-2.87	-4.84	-2.14	NA	-1.86	-2.49	-2.28	-1.91	-2.35	-3.17	-2.56	NA	-2.12	-2.37	-1.93	-2.22	-2.58	-3.17	-3.26	-2.94	-3.38	NA	-2.45	NA	-1.87	-2.93	-3.4	-2.13	-4.65
hHA040180		NA	NA	1.04	1.55	0.88	NA	0.78	0.1	0.49	NA	0.1	NA	NA	NA	NA	NA	0.51	-0.02	NA	0.01	NA	0.77	0.46	0.12	NA	NA	NA	NA	NA	0.22	NA	NA	-0.14	1.7	NA	NA	-0.02	-0.32	NA	NA	NA	0.98	1.1	NA	NA	NA	NA	NA	NA	NA	NA	NA	NA	NA	NA	NA	NA	NA	NA	NA	NA	NA	0.65	NA	1.65	0.4	1.5	0.65	0.51	NA	0.94	NA	0.8	NA	1.5	NA	1.28	1.42	2.02	0.97	1.8	NA	0.31	NA	0.7	NA	NA	NA	0.79	NA	NA	0.03	0.54	NA	NA	NA	NA	0.78	0.57	2.06	NA	NA	1.25	1.16	0.92	NA	1.31	0.73	0.37	NA	1.77	NA	0.43	NA	1.1	NA	NA	1.57	0.61	1.29	1.22	0.05	1.78	1.52	1.57	1.35	0.33	1.15	NA	0.84	1.16	0.28	NA	NA	NA	1.78	1.92	NA	1.09	0.98	NA	0.63	0.73	NA	NA	0.8	1.19	1.1	0.51	0.67	NA	1.1	1.95	1.62	1.92	2.04	NA	1.12	2.49	1.87	1.75	0.87	2.26	1.2	1.32	0.57	NA	NA	0.94	1.03	1.58	0.88	0.6	0.84	NA	NA	1.74	0.95	0.68	1.13	0.72	1.33	NA	0.26	1.35	0.67	0.9	1.16	0.65	1.09	2.11	1.2	2.27	1.12	1.27	0.92	0.68	1.77	1.56	NA	NA	NA	0.26	0.54	1.59	NA	1
hHR002752	SMARCE1	0.47	0.49	-0.13	0.08	0.83	0.86	0.11	0.68	0.64	0.27	0.33	0.84	0.64	0.97	-0.45	0.62	-0.36	-0.52	0.22	-0.16	-0.07	0.5	0.12	-0.02	0.48	0.14	-0.27	-0.39	0.13	0.52	0.23	0.57	0.24	0.22	-0.04	0.4	-0.69	0.2	-0.42	0.53	-0.09	0.12	0.16	0.49	0.25	0.07	-0.16	0.47	-0.16	0.28	0.56	0.31	0.13	0.95	1.09	0.62	1.05	0.91	0.34	1.16	0.52	1.08	0.7	0.32	0.74	0.17	0.94	0.9	0.6	0.43	0.96	0.79	0.61	1.17	0.31	0.8	0.42	0.52	0.72	0.5	0.6	1.05	0.67	0.49	0.58	0.08	0.57	0.73	0.3	1.37	0.48	0.95	0.81	0.66	0.35	0.79	1.05	0.18	0.64	0.87	0.31	0.13	0.64	0.76	0.73	-0.03	0.68	0.82	0.83	0.8	0.21	0.86	0.56	0.18	1.05	0.83	-0.3	0.61	0.33	0.76	0.72	1.22	0.49	-0.12	0.88	0.8	0.82	0.65	0.87	0.07	0.42	0.33	0.77	0.58	1.15	0.94	0.14	0.58	0.88	0.64	0.64	1.49	0.62	0.8	0.95	0.83	0.47	1.02	0.41	0.47	1.44	0.94	0.62	0.47	1.21	0.3	0.48	-0.01	0.21	0.12	0.28	0.85	0.19	0.26	0.12	0.21	1.29	0.08	-0.28	0.36	0.36	-0.72	-0.48	-0.64	0.6	-0.14	-0.16	0.53	0.19	0.17	-0.38	-0.31	-0.19	1.14	0.42	-1.15	0.53	0.9	0.9	0.25	0.15	0.33	0.51	0.35	0.33	0.58	1.08	0.25	0.56	-0.45	0.2	0.15	-0.32	0.41	0.55	0	0.03
hHR004192	PDS5A	-0.75	-0.49	-1.38	-0.53	-0.64	-0.25	-1.04	-0.53	-0.39	-0.37	-0.65	-0.18	-0.48	-0.28	-1.55	-0.46	-1.36	-1.14	-0.09	-1.33	-1.22	-0.79	-1.24	-0.28	-0.69	-1.04	-1.09	-0.89	-1.05	-0.46	-0.49	-0.45	-0.47	-0.72	-0.97	-0.67	-1.39	-0.71	-1.73	-0.64	-0.91	-0.84	-0.45	-0.95	-0.34	-0.78	-1.51	-0.92	-1.05	-0.19	0.18	-1.09	-0.07	-0.34	0.11	0.22	-0.05	-0.02	-0.42	0.2	-0.08	NA	-0.26	1.07	-0.39	-0.07	-0.57	0.16	-0.14	-0.43	-0.03	0.5	-0.09	-0.15	-0.27	-0.04	-0.09	-0.48	-0.31	-0.6	-0.21	-0.17	0.33	-0.07	-0.15	-0.56	0.09	0.08	0.05	1.24	-0.12	0.26	-0.07	-0.73	0.12	0.56	-0.57	-0.21	-0.53	0.08	-0.41	-0.73	0.53	0.34	0.28	-0.34	-0.58	0.2	-0.2	-0.4	-0.22	-0.46	0.41	-0.36	0.16	0.48	-0.14	-0.97	1.02	-0.04	0.32	1.01	-0.09	-0.49	0.06	0.34	0.05	-0.6	-0.84	-0.23	-0.88	-0.17	-0.69	-0.36	0.22	-0.26	-0.48	-0.52	0.04	-0.85	0.71	0.48	-0.22	0.14	0.59	0.37	0.24	0.34	0.15	0.03	0.45	0.68	-1.23	-1.26	-0.07	-1.14	NA	-0.86	-1.52	-1.56	-1.2	-0.73	-1.02	-0.67	-0.66	-1.02	-0.65	-1.74	-1.25	-0.43	-0.93	-1.49	-1.19	-0.93	-0.22	-1.36	-1.29	-0.42	-0.39	-0.57	-1.66	-1.11	-1.43	-0.22	-0.85	-2.06	-1.2	-0.49	0.16	0.63	-1	-0.9	-1.32	-1.16	-0.57	-0.53	-0.08	-0.54	-0.68	-0.7	-0.73	-1.06	-1.18	0.07	-0.33	-0.92	-0.39
hHR005632		0.01	0.46	-0.9	0.26	0.29	0.92	-0.22	0.16	0.67	0.38	0.17	0.56	0.49	0.67	-0.18	0.35	0.33	0.53	0.57	-0.8	-0.4	0.16	0.03	0.37	-0.04	0.57	0.17	0.45	0.1	0.31	1.23	0.75	-0.04	0.45	0.12	0.88	0.2	0.85	-0.59	-0.1	-0.26	-0.62	0.5	-0.49	-0.22	-0.46	-0.7	-1.53	-0.88	0.39	1.28	0.12	0.94	-0.61	0.98	0.6	-0.76	-0.71	-0.3	0.16	-0.4	-1.55	-1.49	-1.78	-1.82	-0.91	-1.25	-1.15	-0.35	-1.23	-2.02	-1.51	-1.51	-1.98	-0.94	-0.83	0.05	-1.98	-1.69	0.5	-1.87	-2.62	-1.83	-0.71	-1.43	0.02	-2.21	-1.06	-1.23	-2.62	-1.38	-1.06	-0.89	-1.67	-1.05	-2.93	NA	-1.31	-2.07	-0.88	-1.69	-1.64	-1.28	-0.69	-2.14	-1.4	-1.3	-1.72	-1.35	-1.62	-1.47	-1.58	-1.23	-0.84	-2.17	-1.58	-2.52	-1.4	-1.35	-1.98	-0.99	-1.28	-1.5	-1.02	-2.32	-1.66	-2.38	-1.15	-1.49	-0.98	-2.3	-1.69	-1.78	-1.68	-1.54	-1.55	-1.71	-2	-1.76	-1.39	-1.72	-1.36	-1.17	NA	-1.38	-1.3	-1.2	-1.46	-0.23	-0.37	-0.72	-1.21	-0.43	0.03	-0.32	-0.04	-0.25	-0.93	-0.26	0.23	-0.72	-1.2	-0.6	-0.44	-1.52	-0.61	-2.2	-0.98	-0.17	-0.14	-0.67	-0.69	0.1	0.1	-2.91	-0.07	-0.54	-0.28	-0.06	0.26	-0.32	0.3	-0.15	-2.1	0.23	-0.79	-1.8	-0.65	-1.15	-0.53	0.25	-0.01	-0.21	-0.19	0.08	-1.48	-0.37	-0.09	-0.51	-1.09	-0.33	-0.97	-1.38	0.18	-0.05	-1.53	-0.28
hHR007072	NKAPL	NA	NA	NA	NA	NA	6.76	NA	NA	NA	NA	NA	NA	7.03	NA	NA	NA	5.81	6.52	NA	5.46	NA	NA	NA	7.29	NA	NA	NA	NA	NA	7.55	NA	NA	6.92	NA	NA	NA	5.29	7.17	NA	NA	NA	NA	NA	NA	NA	NA	NA	NA	NA	NA	NA	NA	NA	NA	NA	NA	NA	NA	NA	NA	NA	NA	NA	NA	NA	6.13	NA	NA	7.76	NA	NA	NA	NA	NA	NA	NA	NA	NA	NA	NA	NA	NA	NA	NA	NA	NA	NA	NA	NA	NA	NA	NA	NA	NA	NA	NA	NA	NA	NA	6.35	NA	NA	6.25	5.96	NA	NA	NA	NA	NA	NA	NA	NA	7.69	NA	NA	5.9	NA	NA	6.64	NA	NA	7.4	NA	NA	NA	NA	NA	NA	NA	NA	NA	NA	NA	NA	5.08	NA	NA	NA	NA	NA	NA	NA	NA	NA	NA	NA	NA	6.43	NA	NA	NA	NA	NA	NA	NA	NA	NA	NA	NA	NA	NA	NA	NA	NA	NA	NA	NA	NA	NA	4.76	NA	NA	NA	NA	NA	NA	NA	NA	NA	NA	NA	NA	NA	NA	NA	NA	4.91	NA	NA	NA	NA	NA	NA	NA	NA	NA	NA	6.4	NA	NA	NA	NA	NA	NA	NA	NA	NA
hHC008512	EGLN3	-3.93	-2.84	-4.42	-3.95	-3.42	-3.6	-2.81	-3.63	-4.25	-4.21	-4.15	-4.54	-5.28	-4.38	-2.67	-3.26	-3.48	-3.35	-4.66	-3.3	-2.88	-2.23	-4.52	-4.19	-4.55	-2.95	-5.01	-5.96	-3.4	-4.01	-4.93	-2.71	-3.9	-2.13	-2.63	-3.8	-2.02	-4.92	-2.11	-1.14	-2.87	-2.65	-4.04	-3.93	-2.49	-2.59	-2.48	-1.68	-2.59	-1.94	NA	-2.35	NA	-1.07	-4.15	-5.47	-4.46	-3.25	-4.31	-3.18	-3.96	NA	-3.43	NA	-3.03	-4.34	NA	-3.17	-3.4	-3.48	-3.51	NA	-2.71	-3.34	-4.26	-4.77	-4.31	-4.83	-4.61	-4.16	-2.99	-4.36	-4.41	-6.92	-3.55	-1.42	-3.72	-4.35	-3.85	-3.2	-1.78	-2.57	-1.78	-3.36	-3.2	NA	-3.12	-1.47	-2.37	-2.76	-3.82	-2.69	-2.78	-3.46	-2.68	-2.49	-4.25	-3.29	-3.85	-2.77	-1.7	-3.96	-4.56	-5.41	NA	-2.88	NA	-5.62	-1.31	-4.32	-2.38	-2.6	-4.63	-4.59	-4.96	-4.42	-4.14	-2.68	-3.56	-2.47	-2.87	-2.1	-2.07	-2.6	-2.09	-3.07	-2.45	-2.27	-1.66	-0.86	-2.95	-3.6	-3.56	NA	-2.41	-2.47	-2.82	-3.16	-4.34	-4.2	-4.54	-3.4	-2.68	-1.73	-2.19	-2.5	-2.25	-1.14	-1.77	-2.21	-1.83	-2.38	-2.17	-2.98	-2.87	-2.24	-1.98	-2.6	-2.24	-2.7	-2.17	-2.32	-1.97	-3.48	NA	-3.32	-2.35	-2.48	-2.34	-0.88	-3.27	-2.16	-1.59	-1.24	-1.36	-1.17	-0.35	-1.27	-3.17	-2.6	-0.81	-0.95	-0.95	-0.37	-1.68	-1.84	-1.68	-1.44	-1.31	-3.85	-2.1	NA	-2	-0.89	-1.27	-1.77	-0.81
hHC009952	WDR78	2.21	NA	1.08	1.25	1.72	1.64	1.11	1.98	1.19	1.6	1.32	1.88	1.37	1.46	0.8	1.9	0.77	0.98	1.65	1.02	0.8	NA	0.39	1.5	1.45	1.02	NA	NA	1.06	1.15	0.89	1.09	1.73	NA	2.49	1.74	1.2	0.79	1.32	1.9	1.62	1.12	1.77	1.9	1.49	1.79	0.52	1.97	0.9	NA	NA	NA	NA	1.65	2.06	NA	NA	NA	NA	-1.95	2.33	2.87	2.09	1.13	2.85	1.65	1.92	2.34	1.92	1.71	2.38	NA	1.84	2.14	1.67	1.72	1.95	2.11	1.5	1.31	0.68	NA	2.28	2.16	2.14	0.95	2.08	1.79	1.3	3.24	2.68	1.82	2.62	2.43	1.47	2.82	NA	1.27	2.1	2.98	1.45	2.33	2.61	2	2.62	1.85	1.68	1.56	2.53	2.25	1.2	NA	1.97	1.77	1.71	1.63	NA	NA	2.22	2.3	1.6	2.59	2.19	1.95	1.97	2.16	1.85	1.58	2.19	1.56	2.49	2	2.36	2.53	2.68	1.89	2.18	2.15	2.37	2.4	2.52	2.14	2.27	NA	2.36	2.43	2.04	2.98	1.62	2.4	1.4	1.78	1.93	1.97	2.14	1.04	2.15	1.31	1.13	1.31	1.41	1.83	1.36	1.21	1.58	1.16	1.69	NA	0.52	1.49	0.79	0.12	0.18	0.71	NA	NA	NA	0.64	1.84	NA	-0.53	NA	2.06	2.42	1.73	1.13	1.93	2.06	2.34	2.32	1.75	2.02	1.9	1.97	2.33	1.43	1.84	1.92	2.13	NA	NA	NA	0.27	1.53	1.04	NA	NA
hHC011392	RNF146	1.97	1.87	2.17	1.31	1.96	2.69	1.57	2.28	2.12	1.96	1.71	2.39	1.75	1.79	1.23	1.99	1.45	1.1	2.34	0.89	1.54	1.28	1.45	1.63	1.21	1.64	1.32	1.15	2.4	2.06	2.18	2.07	1.96	1.53	1.56	2	0.94	1.97	0.72	1.25	1.45	1.4	1.75	2	1.31	1.33	0.46	0.96	1.14	1.58	2.5	0.84	1.54	0.33	1.85	1.55	1.37	1.49	1.17	2.23	1.61	1.74	1.65	1.32	1.33	1.26	1.13	1.79	1.53	1.07	1.39	0.81	1.32	0.48	1.06	0.84	1.71	0.97	0.57	1.83	0.22	-0.51	1.22	1.66	1.4	1.07	1.02	1.56	0.24	-0.23	1.38	1.47	2.35	1.51	1.37	0.09	1.28	1.4	1.49	1.68	0.86	1.13	1.41	1.46	1.21	0.6	1.78	1.53	1.39	1.32	1	0.44	0.82	1.8	1.83	0.56	1.37	1	1.79	0.62	1.71	1.32	0.93	1.18	0.57	1.84	0.45	1.54	0.89	1.11	0.72	1.02	1.33	1.07	1.34	1.27	1.37	-0.27	0.67	0.76	1.93	2.19	1.15	-0.34	1.39	1.68	1.73	1.55	1.98	2.05	0.82	0.95	2.07	1.71	1.86	1.71	1.75	0.9	1.84	2.09	1.54	0.82	0.84	1.38	0.51	1.34	0.34	1.54	0.63	2.12	1.24	0.42	1.09	0.48	0.87	1.46	1.68	0.74	1.51	1.38	0.88	0.71	0.78	1.74	1.38	0.93	1.18	1.41	1.79	1.57	1.64	1.48	1.72	1.06	2	0.99	1.3	1.37	1.78	1.59	0.85	0.8	0.03	1.38	1.16	0.04	1.15
hHC012832	METTL22	0.91	-0.03	0.06	1.43	0.51	0.17	0.5	-0.02	0.83	0.27	0.34	0.44	0.68	0.58	0.12	-0.01	-0.08	0.42	-0.17	-0.2	0.71	-0.15	0.15	0.35	0.32	-0.27	0.1	0.09	-0.24	0.34	1.1	0.39	-0.31	-0.41	-0.49	0.6	-0.63	0.9	-0.16	-0.74	-0.26	-0.74	0.29	-0.56	-0.24	-0.79	-0.62	-1.31	-0.84	-0.4	0.75	0.07	0.43	-0.74	0.48	0.76	0.31	0.28	0.07	0.85	-0.11	-0.66	-1.65	-0.89	-0.32	-0.19	-0.3	-0.93	0.23	0.05	-0.87	-0.73	-0.92	-2.27	0.09	0.52	0.12	-0.73	-0.55	0.12	-0.63	-2.63	-1.21	-0.68	-0.98	-1.34	-1.77	-0.65	-0.49	-1.67	-0.58	-0.75	-0.84	-0.77	-1.39	-2.09	-0.52	-0.95	-1.93	-0.43	-1.62	-1.25	-1.32	-0.8	-1.18	-0.97	-0.02	-1.43	-0.66	-1.13	-1.27	-0.91	-1.1	-0.93	-0.73	-1.36	-1.48	-0.4	-1.8	-1.17	-0.71	-1.36	-1.57	-0.19	-0.96	-0.97	-1.67	0.07	-0.41	-1.42	-1.52	-1.21	-1.23	-1.48	-1.06	-0.53	-0.41	-1.41	-1.22	-0.75	-1.28	-0.98	-0.8	NA	-1.09	-1.15	-0.64	-1.08	-0.51	-0.28	-0.34	-0.47	-0.74	-0.36	-0.15	-0.99	-0.81	-0.92	-0.21	-0.9	-0.09	-0.61	-0.64	-0.78	-1.4	-1.26	-2.64	-1.58	-1.12	-0.7	-0.83	-0.73	-0.58	-0.93	-1.76	-0.95	-1.54	-0.99	-1.38	-1.1	-0.28	-1.37	-0.86	-2.05	-0.94	-1.19	-1.69	-0.79	-0.93	-0.83	-0.6	-0.97	-0.47	-0.9	-0.82	-1.35	-0.84	-0.74	-1.21	-0.02	-1.08	-1.92	-0.92	-1.51	-0.8	-1.09	-1.09
hHC014272	MORN3	NA	NA	NA	NA	NA	NA	NA	NA	NA	NA	NA	NA	NA	NA	NA	NA	NA	NA	NA	NA	NA	NA	NA	NA	NA	NA	NA	NA	NA	NA	NA	NA	NA	NA	NA	NA	NA	NA	NA	NA	NA	NA	NA	NA	NA	NA	NA	NA	NA	NA	NA	NA	NA	NA	NA	NA	NA	NA	NA	NA	NA	NA	NA	NA	NA	NA	NA	NA	NA	NA	NA	NA	NA	NA	NA	NA	NA	NA	NA	NA	NA	NA	NA	NA	NA	NA	NA	NA	NA	NA	NA	0.04	0.68	NA	NA	NA	NA	NA	NA	NA	NA	NA	NA	NA	NA	NA	NA	NA	NA	NA	NA	NA	NA	NA	NA	NA	NA	NA	0.46	NA	NA	NA	NA	NA	NA	NA	NA	NA	1.63	-0.55	1.38	1.09	NA	1.45	NA	NA	NA	NA	NA	NA	NA	NA	NA	NA	NA	NA	NA	NA	NA	NA	NA	NA	NA	NA	NA	NA	NA	NA	0.75	NA	0.68	NA	NA	0.74	0.2	NA	NA	NA	NA	0.52	NA	NA	0.6	NA	NA	NA	NA	0.73	NA	NA	0.92	NA	NA	NA	NA	0.53	1.15	0.66	NA	NA	0.21	NA	1.04	NA	0.72	NA	NA	NA	NA	NA	NA	NA	0.82	NA	NA	NA	NA
hHC017152	TCTA	2.17	1.13	1.22	2.14	1.86	1.67	1.39	1.84	1.89	2	2.11	2.17	1.98	1.94	1.31	1.56	1.47	1.61	1.19	1.22	1.37	0.83	1.55	1.5	1.72	1.42	1.68	1.66	0.95	1.53	2.03	2.2	0.74	1.61	1.42	2.42	0.76	2.32	1.34	0.89	0.91	0.79	1.55	0.93	0.9	0.65	0.67	-0.04	0.55	1.32	1.91	1.01	1.42	0.9	1.91	1.88	1.68	1.41	2.04	2.15	1.37	0.38	0.78	0.61	0.49	1.22	0.47	0.36	1.42	1.66	0.21	0.9	0.04	-0.03	1.17	1.29	2.01	1.59	1.39	1.52	0.46	0.48	0.69	1.11	0.45	0.52	0.29	0.9	1.21	0.45	0.62	1.18	0.68	0.87	0.58	0.48	0.98	0.48	0.08	0.72	0.16	0.35	0.12	0.56	0.58	0.63	0.45	0.33	0.92	0.42	0.1	0.63	0.26	0.98	0.81	-0.28	0.34	0.85	-0.3	0.72	1.13	0.21	0.85	1.06	0.57	0.96	0.62	0.79	0.91	0.52	0.62	0.72	0.01	0.28	0.26	0.6	0.47	0.64	0.75	0.41	0.27	0.42	0.93	1.13	0.15	0.62	0.61	0.23	1.01	1.39	1.06	0.64	0.79	1.26	0.9	1.15	0.67	0.51	1.09	0.11	0.77	0.26	0.15	0.72	0.21	0.02	-0.51	0.11	0.3	0.57	0.45	-0.17	0.78	0.03	0.87	1.07	0.57	0.47	0.05	0.46	1.02	0.51	0.72	-0.51	0.5	-0.04	-0.21	0.17	0.36	0.55	0.78	0.57	0.89	0.51	0.38	0.16	0.13	0.47	0.48	0.85	0.6	0.06	-0.46	0.14	0.3	-0.24	0.83
hHC018592	ERGIC3	0.35	-0.17	-0.01	0.08	-0.06	-0.29	0.08	0.39	-0.24	-0.41	-0.51	-0.45	-0.17	-0.35	-0.23	-0.51	-0.48	-0.46	-0.14	-0.7	0.09	-0.19	-0.38	-0.48	-0.26	-0.33	-0.5	-0.4	-0.73	-0.84	0.13	-0.47	-0.38	-0.74	-0.26	-0.1	-0.81	0.4	-0.2	-0.24	-0.28	-0.78	-0.8	0.27	-0.18	-0.68	-0.23	-0.36	0.02	-0.85	-0.26	-0.41	-0.54	-0.52	-0.29	-0.02	0.12	0	-0.08	-0.23	-0.3	0.73	-0.25	0.1	0.33	0.09	0.12	-0.3	-0.1	-0.1	-0.01	-0.22	-0.2	-0.19	-0.14	-0.22	-0.2	-0.18	-0.23	-0.59	-0.06	0.3	-0.33	-0.48	-0.56	-0.1	-0.56	-0.7	-0.31	-0.54	-0.08	-0.11	-0.21	0.29	-0.32	0.73	0.11	-0.14	0.2	-0.47	-0.18	0.07	-0.44	-0.58	-0.31	0.27	-0.24	-0.92	-0.26	0.04	-0.58	-0.12	-0.44	-0.81	-0.45	-0.41	-0.43	-0.22	-0.63	-0.29	-0.55	-0.15	-0.61	-0.42	-0.1	-0.18	-0.05	0.34	1.23	-0.17	0	0.05	-0.09	0.09	-0.03	-0.06	0.2	0.58	-0.47	-0.1	-0.04	-0.44	-0.2	-0.92	-0.18	-0.15	-0.34	-0.05	-0.31	-0.46	-0.96	-0.57	0.66	0.05	0.34	-0.16	0.18	0.01	0.16	-0.13	0.38	0.64	-0.28	0.17	0.02	-0.71	-0.1	-0.59	-0.99	-0.11	-0.46	-0.41	-0.56	-0.52	-0.5	-0.7	-0.82	-0.4	-0.57	-0.74	0.41	-0.96	-0.39	-0.37	-0.16	-0.26	0.11	0.17	-0.3	-0.19	-0.2	-0.26	0.07	-0.02	-0.21	0.06	-0.2	-0.34	-0.58	0.28	-0.31	-0.58	-0.37	-0.98	-0.81	-0.41	-0.56
hHC020032	REEP4	-0.83	-0.97	-0.74	-0.97	-0.82	-0.97	-0.57	-0.98	-1.37	-0.99	-1.34	-1.19	-1.57	-1.21	-0.43	-1.16	-0.95	-1.8	-1.43	-0.94	-0.63	-1.1	-1.03	-1.36	-1.04	-1.76	-1.11	-1.26	-1.08	-1.67	-1.41	-1.34	-0.92	-1.39	-1.25	-1.35	-1.74	-1.49	-0.47	-1.28	-1.1	-1.74	-1.14	-0.85	-0.99	-1.16	-0.46	-0.49	-0.12	-1.37	-1.46	-0.53	-0.86	-0.49	-1.15	-1.16	-0.13	-0.39	-1.07	-1.36	-1.41	-0.24	-0.72	-1.22	-0.46	-1.37	-0.25	-0.72	-0.88	-1.04	-0.4	-0.87	-0.56	-0.67	-0.97	-0.86	-0.93	-0.97	-1.19	-1.49	-1.22	-0.75	-1.1	-1.13	-1.29	-1.47	-0.72	-1.31	-0.87	-1.35	-0.68	-1.26	-1.51	-1.58	-0.88	-0.24	-1.77	-0.84	-0.54	-0.61	-0.2	-0.26	-1.09	-1.4	-1.02	-0.98	-0.5	-0.87	-1.04	-0.44	-1.22	-0.06	-0.92	-1.21	-0.88	-1.07	-0.86	-0.74	-1.3	-1.16	-1.27	-0.36	-0.87	-1.27	-0.65	-0.77	-0.21	-1.08	-0.11	-0.77	-0.41	0.4	0.73	0.08	-0.47	-0.45	-0.56	0.47	-0.92	-0.88	-1.09	-1.06	-0.7	-0.46	-0.79	-1.13	-1.14	-0.93	-1.33	-0.94	-1.47	-1.21	-0.92	-1.42	-0.82	-1.23	-1.2	-1	-0.96	-1.5	-0.98	-0.59	-1.28	-0.63	-0.78	-1.54	-0.94	-1.27	-1.49	-0.94	-0.71	-0.58	-1	-1.18	-0.68	-1.08	-1.66	-1.26	-1.37	-1.11	0.58	-1	-1.39	-1.23	-1.45	-1.93	-0.51	-0.92	-0.72	-1.76	-0.98	-1.73	-1.06	-1.44	-1.39	-1.34	-1.16	-1.34	-1.43	0.07	-0.68	-0.79	-0.58	-1.79	-1.82	-0.46	-1.62
hHC021472	C1orf127	NA	NA	NA	NA	NA	NA	NA	NA	NA	NA	NA	NA	NA	NA	NA	NA	NA	NA	NA	NA	NA	NA	NA	NA	NA	NA	NA	NA	NA	NA	NA	NA	NA	NA	NA	NA	NA	NA	NA	NA	NA	NA	NA	NA	NA	NA	NA	NA	NA	NA	NA	NA	NA	NA	NA	NA	NA	NA	NA	NA	NA	NA	NA	NA	NA	NA	NA	NA	NA	NA	NA	NA	NA	NA	NA	NA	NA	NA	NA	NA	NA	NA	NA	NA	NA	NA	NA	NA	NA	NA	NA	NA	NA	NA	NA	NA	NA	NA	NA	NA	NA	NA	NA	NA	NA	NA	NA	NA	NA	NA	NA	NA	NA	NA	NA	NA	NA	NA	NA	NA	NA	2.77	NA	NA	NA	NA	NA	NA	NA	NA	NA	4.01	NA	NA	NA	NA	NA	NA	NA	NA	NA	NA	NA	NA	NA	NA	NA	NA	NA	NA	NA	NA	NA	NA	NA	0.43	NA	NA	NA	NA	NA	NA	NA	NA	NA	NA	NA	NA	NA	NA	NA	NA	NA	NA	NA	NA	NA	NA	NA	NA	NA	NA	NA	NA	NA	NA	NA	NA	NA	NA	NA	NA	NA	NA	NA	NA	NA	NA	NA	NA	NA	NA	NA	NA	NA	NA	NA
hHC022912	HOXB5	NA	NA	1.34	1.55	0.6	NA	NA	0.07	0.87	NA	NA	NA	NA	NA	1.89	1.77	2.16	1.64	1.44	1.5	1.83	1.79	2.01	0.58	2.09	NA	NA	NA	NA	0.56	NA	NA	0.42	1.39	NA	NA	NA	NA	NA	NA	NA	NA	NA	NA	NA	NA	NA	NA	NA	NA	NA	NA	NA	NA	NA	NA	NA	NA	NA	NA	1.34	2.67	1.13	NA	0.94	0.79	0.87	0.89	0.72	NA	1.39	NA	0.51	1.35	1.29	NA	NA	NA	1.88	1.19	NA	NA	0.74	2	NA	NA	NA	0.97	1.21	NA	NA	NA	NA	NA	NA	NA	NA	1.85	2.13	1.14	1.41	2.19	1.05	NA	2.53	2.21	1.81	2.1	2.47	NA	NA	NA	NA	NA	NA	1.45	NA	1.58	NA	NA	NA	0.43	NA	0.72	1.27	1.75	NA	NA	NA	0.67	NA	NA	NA	NA	NA	NA	NA	NA	NA	NA	NA	NA	0.83	NA	NA	NA	NA	NA	0.43	1.4	1.38	1.31	1.57	1.39	2.52	1.04	NA	NA	1.17	0.83	0.78	1.24	1.73	0.92	0.91	NA	NA	NA	1.36	1.6	1.42	1.49	2.02	1.13	NA	NA	NA	NA	0.94	NA	1.93	NA	NA	NA	NA	0.31	0.05	NA	0.89	NA	0.43	NA	NA	NA	NA	0.17	NA	0.66	0.98	NA	NA	NA	0.87	NA	1.47	NA	NA
hHC024352	MYL9	4.87	3.58	4.79	5.05	3.87	3.19	3.67	3.53	4.14	4.74	5.04	4.61	5.28	4.97	4.06	3.97	3.61	4.41	3.82	3.48	3.89	3.01	4.25	4.07	4.57	4.25	4.44	5	4.03	4.43	4.74	4.63	3.79	4.39	4.45	4.53	3.97	3.74	4.09	3.94	4.29	4.16	4.76	4.66	4.11	4.12	3.59	2.54	3.37	3.88	3.96	3.6	3.71	3.01	4.21	3.8	4.53	3.73	4.02	3.81	3.34	4.81	3.3	3.9	4.73	4.74	3.96	3.46	3.69	5.18	4.28	4.71	3.8	3.73	4.16	5.41	4.83	4.82	5.27	3.87	5.07	4.66	4.63	4.52	5.12	3.72	4.64	4.49	4.87	5.02	4.23	5.12	4.97	4.88	4.35	5.02	4.77	3.93	4.23	5.27	3.55	4.39	4.3	4.43	4.24	4.55	3.91	4.19	4.4	4.75	4.6	4.92	3.96	4.75	4.93	4.32	5.12	4.46	4.08	4.92	4.91	3.96	4.69	5.04	4.74	4.69	5.39	3.72	4.58	4.06	4.95	3.69	4.42	3.83	4.19	4.57	NA	5.43	5.16	4.85	4.75	4.69	4.77	4.77	3.9	4.42	4.48	4.69	4.55	4.41	4.05	3.99	3.95	4	4.48	3.87	3.47	3.31	4.1	3.83	3.9	3.55	3.56	3.81	3.98	3.46	3.51	3.98	3.67	3.95	4.11	3.01	3.69	3.2	4.79	3.67	4.7	3.52	3.54	3.47	3.35	3.78	3.41	3.57	3.47	4.3	3.68	3.75	3.46	3.51	3.52	3.77	4.09	4.05	3.6	3.73	3.35	4.08	3.89	3.86	3	3.73	3.44	3.01	3.34	3.13	3.27
hHR025792	DDX23	-0.13	-0.07	-1.75	0.37	-0.41	0.6	NA	-0.09	0.42	-0.2	-0.22	0.05	-0.03	-0.17	-0.27	-0.68	0.09	-0.36	-0.91	-0.99	-0.24	0.18	-0.45	-0.5	-0.84	0.07	-0.41	-0.45	-0.57	-0.7	0.43	0.25	-1.54	0.65	-1.25	0.64	-1.06	0.62	-0.6	-0.44	-1.08	-0.24	0.12	-1.46	-0.66	-1.03	-0.92	-2.02	-1.33	0.37	-0.03	-0.5	-0.2	-1.18	0.41	0.17	NA	-0.96	NA	-0.21	-0.24	-0.96	-2.04	-1.94	-1.01	-0.57	-0.8	-0.64	-0.14	-0.49	-1.39	-1.12	-1.37	-2.26	-0.11	-0.64	-0.02	-1.25	-0.87	0.51	-1.1	-3.42	-2.08	-1.71	-1.34	0.18	-2.09	-1.22	-0.62	-2.84	-0.9	-0.73	-0.85	-1.52	-0.95	-2.73	NA	-1.34	-2.39	-1.52	-1.67	-1.97	-1.72	-1.01	-1.51	-1.18	-0.85	-1.62	-1.15	-1.63	-0.61	-1.5	-1.93	-0.7	-1.42	-1.71	-1.57	-0.51	-1.78	-1.46	-1.21	-2.25	-1.12	-0.28	-1.65	-0.84	-2.46	-0.93	-0.85	-0.72	-1.69	-1.67	-1.92	-1.58	-1.61	-1.25	-0.74	-2.31	-1.04	-0.92	-2	-2.05	-0.76	NA	-1.58	-1.62	-1.27	-1.6	-0.17	-0.12	-0.42	-0.56	-0.85	0.89	0.53	0.06	0.21	0.12	0.85	0.1	0.2	-0.9	0.37	-0.77	-1.04	-1.06	-3.07	-1.91	-0.2	-0.54	-0.25	-0.15	0.3	-0.8	-3.67	-0.12	-1.07	-0.26	-0.55	0.21	-0.44	0.16	-0.68	-1.98	0.66	-1.07	-0.95	-0.4	-0.64	0.47	1.01	0.83	0.17	-0.19	-0.15	-0.67	-0.66	0.12	-0.14	-0.72	-0.66	NA	-1.12	0.09	0.47	-1.28	0.57
hHR030112	OCLN	-2.9	-2.43	-3.84	NA	-3.56	-2.42	-2.34	-3.01	-3.47	-5.23	NA	NA	NA	NA	-1.82	-2.27	NA	NA	NA	-2.46	-2.74	-3.08	NA	NA	NA	NA	NA	NA	NA	NA	NA	NA	NA	NA	-3.1	-4.15	NA	NA	-1.78	-3.02	-2.13	-2.45	NA	NA	NA	NA	-2.06	-2.64	-2.12	NA	NA	NA	NA	NA	NA	NA	NA	NA	NA	NA	-1.89	NA	-2.18	NA	-1.85	-2.85	-2.06	-1.49	-3.33	NA	-1.91	NA	-2.08	-1.87	-2.54	NA	NA	NA	NA	-1.21	NA	NA	-1.44	NA	-1.68	NA	NA	NA	NA	NA	NA	NA	NA	NA	NA	NA	NA	-2.19	-1.74	-1.5	-2.01	-2.27	-0.92	NA	NA	NA	-2.54	NA	NA	NA	NA	NA	NA	NA	NA	-1.23	NA	NA	NA	NA	NA	NA	NA	NA	NA	NA	NA	-1.78	-2.03	-2.12	-1.7	-2.63	NA	-1.58	-2.36	-2.23	-2.47	-1.41	NA	-1.69	NA	NA	-2.79	NA	-2.04	NA	-1.95	-2.59	-2.74	-1.61	NA	NA	-3.29	-2.62	NA	-3.21	NA	-1.37	-4.25	-3.16	-2.04	-2.48	-2.87	-3.44	NA	NA	NA	NA	NA	-2.68	NA	-2.78	NA	NA	NA	NA	NA	NA	NA	NA	NA	NA	-1.61	-2.42	-1.9	NA	-2.87	-2.67	-1.49	NA	-2.62	-1.55	-2.49	-2.45	-1.1	-1.55	NA	-1.51	NA	NA	NA	NA	NA	NA	NA	NA	NA
hHA032992	ARMC8	0.56	1.33	0.48	0.85	0.79	1.83	-0.11	0.46	1.79	1.05	0.65	1.83	1.29	1.71	0.05	0.85	0.6	0.73	1.01	-0.27	-0.04	0.94	0.1	1.33	0.13	0.89	0.95	1.28	0.51	1.04	1.75	1.26	0.51	1	0.88	1.25	0.52	1.51	-0.37	0.89	0.6	0.13	0.97	0.44	0.66	0.64	-0.52	-0.47	-0.26	1.06	1.36	0.39	1.48	-0.37	1.9	1.34	0.28	-0.14	-0.36	0.57	0.47	-0.7	-0.27	-2.18	-0.77	-0.03	-0.54	0.31	0.41	0.06	-0.98	-0.33	-0.57	-1.76	0.23	0.17	0.61	0.05	-0.01	1	-0.77	-1.52	-0.73	0.54	0.25	0.25	-0.32	0.73	0.03	-1.81	-0.68	0.23	0.04	-0.03	-0.18	-2.59	0.49	-0.36	-0.79	0.51	-1.12	-1.16	-0.17	-0.2	-0.76	-0.7	-0.22	-0.08	-0.95	-0.48	-0.5	-1.55	-0.07	0.39	-0.02	-0.86	-0.44	0.07	-0.1	-0.76	0.28	-0.67	-0.19	-0.01	-0.78	-0.65	-1.89	1.22	-0.97	-0.37	-1.06	-1.19	-1.12	-1.19	-0.15	-0.46	-0.64	-2.75	-0.67	-1	0.05	0.14	-0.15	NA	-0.26	-0.11	0.19	-0.1	0.45	0.93	-0.07	0.43	0.07	0.32	0.41	0.04	-0.08	-0.86	-0.07	0.55	-0.45	-0.8	0.03	-0.11	-0.82	0.5	-1.52	0.19	0.49	0.02	-0.38	-0.95	0.72	0.01	-0.55	0.61	0.61	-0.25	0.45	0.59	-0.77	0.73	0.36	-0.35	0.64	-0.33	-0.67	0.33	0.31	0.55	0.38	0.42	-0.22	0.45	0.6	-0.74	0.35	0.32	0.29	-1.19	0.12	-0.32	-1.16	0.67	0.55	-1.76	-0.46
hHA034432	AAA1	NA	NA	NA	NA	NA	NA	NA	NA	NA	NA	NA	NA	NA	NA	NA	NA	NA	NA	NA	-1.1	NA	NA	NA	NA	NA	NA	NA	NA	NA	NA	NA	NA	NA	NA	NA	NA	NA	NA	NA	NA	NA	NA	NA	NA	NA	NA	NA	NA	NA	NA	NA	NA	NA	NA	NA	NA	NA	NA	NA	NA	NA	NA	NA	NA	NA	NA	NA	NA	-4.19	NA	NA	NA	NA	NA	NA	NA	NA	NA	NA	NA	NA	NA	NA	NA	NA	NA	NA	NA	NA	NA	NA	NA	NA	NA	NA	NA	NA	NA	NA	NA	-0.25	NA	NA	NA	NA	NA	NA	NA	NA	NA	NA	NA	NA	NA	NA	NA	NA	NA	NA	NA	NA	NA	NA	NA	NA	NA	NA	NA	NA	-3.19	NA	NA	NA	NA	NA	-1.55	NA	NA	NA	-3.33	NA	NA	NA	NA	NA	NA	NA	NA	NA	NA	NA	NA	NA	NA	NA	NA	NA	NA	NA	NA	NA	NA	NA	NA	NA	NA	NA	NA	NA	NA	NA	NA	NA	NA	NA	NA	NA	NA	NA	NA	NA	NA	NA	NA	NA	0.26	NA	NA	NA	NA	-2.39	NA	NA	NA	NA	NA	NA	NA	NA	NA	NA	NA	NA	NA	NA	NA	NA
hHA038752		NA	NA	NA	NA	NA	NA	NA	NA	NA	NA	NA	NA	NA	NA	NA	NA	NA	NA	NA	NA	NA	NA	NA	NA	NA	NA	NA	NA	NA	NA	NA	NA	NA	NA	NA	NA	NA	NA	NA	NA	NA	NA	NA	NA	NA	NA	NA	NA	NA	NA	NA	NA	NA	NA	NA	NA	NA	NA	NA	NA	NA	NA	NA	NA	NA	NA	NA	NA	NA	NA	NA	NA	NA	NA	NA	NA	NA	NA	NA	NA	NA	NA	NA	NA	NA	NA	NA	NA	NA	NA	NA	NA	NA	NA	NA	NA	NA	NA	NA	NA	NA	NA	NA	NA	NA	NA	NA	NA	NA	NA	NA	NA	NA	NA	0.32	NA	NA	NA	NA	NA	NA	NA	NA	NA	NA	NA	NA	NA	NA	NA	NA	NA	NA	NA	NA	NA	NA	NA	NA	NA	NA	NA	NA	NA	NA	NA	NA	NA	NA	NA	NA	NA	NA	NA	NA	NA	NA	NA	NA	NA	NA	NA	NA	NA	NA	NA	NA	NA	NA	NA	NA	NA	NA	NA	NA	NA	NA	NA	NA	NA	NA	NA	NA	NA	NA	NA	NA	NA	NA	NA	NA	NA	NA	NA	NA	NA	NA	NA	NA	NA	NA	NA	NA	NA	NA	NA	NA
hHA040192		-1.88	-1.96	-1.85	-3.49	-2.12	-2.55	-1.61	-2.35	-2.46	-2.3	-3.42	-2.81	-4.17	-2.7	-1.3	-2.68	1.99	NA	-3.05	-2.32	-1.79	-2.36	-2.68	-2.92	-2.59	-4.33	-2.94	-4.2	-2.19	-3.57	-4.1	-3.42	-2.83	-4.65	-2.01	-2.65	NA	-3.29	-1.29	-2.42	-1.94	-2.87	-3.15	-2.19	-2.09	-2.29	-1.75	-1.57	-2.02	-2.83	-3.71	-1.68	-2.69	-2.72	-2.89	-2.64	NA	-2.48	-4.16	-3.8	-2.83	NA	-2.19	NA	-2.12	-3.66	-1.44	-2.6	-2.57	NA	-2.33	NA	-2.09	-2.24	-2.61	NA	-3.57	-2.86	-3.67	-3.63	-2.69	-2.55	-3.63	-4.51	-4.66	-3.87	-5.16	-3.55	-3.12	-3.42	NA	-3.54	-3.12	-3.13	-3.2	-3.02	-3.53	-2.27	-2.47	-2.95	-2.48	-2.23	-2.81	-2.91	NA	-3.71	-2.49	-3.36	-3.82	-2.58	-4.2	-1.89	-3.14	-5.18	-4.83	-2.78	-5.02	-2.46	-3.12	-4.06	-4.7	-2.94	-4.77	-3.45	-3.43	-3.17	-3	-1.99	-1.73	-3.08	-2.45	-2.49	-1.89	-2.12	-2.96	-2.3	-1.65	-1.91	-2.86	-1.86	-3.56	-3.56	-3.26	NA	-2.84	-2.73	-3.07	-2.52	-3.75	-3.62	-4.13	-4.04	-2.5	-2.88	NA	-2.43	-4.14	-2.41	-3.53	-2.38	-2.34	-2.04	-2.89	-2.75	-3.75	-3.06	-3.29	-2.42	-2.98	-3.1	-2.54	-2.08	NA	-2.63	-4.73	-4.57	-4.11	-3.03	-3.21	-3.52	-2.69	-5.55	-2.03	-1.23	-2.54	-3	-2.47	-2.96	-2.6	NA	-2.54	-2.56	-2.39	-2.44	-2.61	-3.25	-3.11	-2.71	-3.46	NA	NA	NA	-1.78	-4.06	-3.58	-1.24	-3.68
hHO048832		NA	NA	NA	NA	NA	NA	NA	NA	NA	NA	NA	NA	NA	NA	NA	NA	5.05	NA	NA	NA	NA	3.79	NA	NA	NA	NA	NA	NA	NA	NA	NA	NA	NA	NA	NA	NA	NA	NA	NA	NA	NA	NA	NA	NA	NA	NA	NA	NA	NA	NA	NA	NA	NA	NA	NA	NA	NA	NA	NA	NA	NA	NA	NA	NA	NA	3.03	NA	NA	NA	NA	NA	NA	NA	NA	NA	NA	NA	NA	NA	NA	NA	NA	NA	NA	NA	7.05	NA	NA	NA	NA	NA	NA	NA	NA	NA	NA	NA	NA	NA	NA	NA	NA	NA	NA	NA	NA	NA	NA	NA	NA	NA	NA	NA	NA	NA	NA	NA	NA	NA	NA	NA	NA	NA	NA	NA	NA	NA	NA	NA	NA	NA	NA	NA	NA	NA	NA	NA	NA	NA	NA	NA	NA	NA	NA	NA	NA	NA	NA	NA	NA	NA	NA	4.41	NA	NA	NA	NA	NA	NA	NA	NA	3.57	4.85	NA	NA	NA	NA	NA	NA	4.5	NA	5.38	5.69	NA	NA	5.31	NA	NA	5.08	NA	4.73	6.34	NA	NA	3.79	3.91	4.54	5.47	NA	NA	3.73	NA	NA	NA	NA	NA	3.85	NA	NA	NA	NA	NA	NA	NA	NA	NA	NA
hHR002836	KIAA2026	-0.35	-0.16	-0.43	-0.23	0.02	0.41	-0.21	0.14	0.05	0.21	0.17	0.01	-0.07	0.24	-1.39	0.1	-0.96	-0.98	0.46	-0.68	-0.65	-0.17	-0.12	0.1	-0.3	-0.59	-1.05	-0.87	-0.42	0.48	-0.3	0.04	0.1	0.56	-0.82	-0.13	-0.79	-0.2	-0.86	0.08	-0.34	0.39	0.41	-0.14	0.45	0.4	-0.75	0.03	-0.12	0.73	0.67	-0.62	0.12	0.62	0.41	0.76	NA	0.81	0.76	0.78	0.9	1.13	1.01	1.76	0.69	0.76	0.27	1.19	0.68	0.59	0.79	1.53	0.97	0.94	0.47	0.46	0.81	0.35	0.77	1.01	0.94	0.87	0.98	0.87	0.97	0.25	1.04	0.94	0.91	2.48	1.01	0.93	1.04	0.72	0.9	1.56	NA	0.19	0.44	1.09	0.06	-0.05	1.51	1.17	0.95	0.58	0.39	1.04	0.6	0.76	0.76	0.29	1.22	0.39	0.93	1.2	0.25	0.28	1.49	0.97	1.12	1.53	1.11	0.05	0.61	0.69	1.08	0.48	-0.35	0.5	0.35	0.58	0.36	0.27	1.39	0.55	0.61	0.42	0.91	0.33	1.33	1.11	0.67	NA	1.51	1.18	1.22	1.17	0.96	1.01	2.14	1.71	0.28	0.53	1.04	0.53	1.08	0.75	0.05	0.28	0.34	0.74	0.61	0.29	0.88	0.42	0.87	-0.18	-0.01	0.75	0.32	-0.17	-0.36	0.2	0.23	-0.25	0.15	0.52	0.6	0.7	-0.63	0.53	-0.35	0.99	0.62	-0.99	0.26	0.85	1.2	1.53	0.51	0.28	0.37	-0.1	0.9	0.97	1.21	0.92	1.26	0.88	0.03	0.13	0.37	1.51	1.36	0.55	0.74
hHC004276	MATN3	-4.68	-4.22	-4.45	-5.08	-5.57	-4.29	-3.13	-4.33	-2.9	-4.73	-4.57	-4.39	-4.19	-4.33	-4.05	-4.32	-4.75	-5.25	-4.43	-5.03	-4.25	-3.93	-4.73	-5.28	-4.59	-5.95	NA	-4.5	-3.94	-4.09	-3.75	-4.52	-4.12	-3.76	-4.22	-5.06	-5.04	-4.93	-4.17	-3.28	-3.11	-4.44	-4.52	-4.98	-2.9	-3.7	-4.4	-3.78	-4.48	-3.74	-3.2	-3.27	NA	-3.55	-3.9	-4.34	-4.91	-3.06	-3.94	-4.18	-4.39	NA	-3.73	-3.74	-4.51	-5.78	-3.11	-3.74	-4.19	NA	-4.34	NA	-4.57	-5.45	-4.43	-3.33	-6.31	-8.13	-4.01	-4.83	-4.37	NA	-4.72	-4.83	-4.26	-5.25	-4.43	-3.77	-4.25	-4.08	-5.35	-5.31	-5.02	NA	-5.38	NA	NA	-4.04	-4.98	-3.23	-5.33	-5.57	-3.66	-4	-4.91	NA	-4.31	-4.43	-5.78	-5.25	-4.52	-5.94	-4.77	-5.52	-4.53	-4.4	-5.32	-5.74	-3.53	-5.32	-3.96	-4.03	-3.93	-5.05	-5.01	-3.76	-5.01	-5.28	-5.87	-5.35	-5.48	-6.57	-7.31	-5.06	-4.11	-4.55	-3.55	-6.69	-4.81	-4.58	-4.26	-3.7	-4.84	-4.51	-3.96	-4.66	-3.05	-4.03	-4.94	-4.37	-4.4	-3.85	-4.12	-3.67	-3.44	-3.33	-3.44	-4.24	-4.91	-3.44	-3.24	-4.52	-3.34	-4.34	-4.27	-3.09	-4.55	-3.94	NA	-4.49	-4.12	-4.05	-5.33	-4.53	NA	-5.51	-3.94	-4	-3.61	-3.56	-4.41	-4.04	-3.72	-2.79	-3.59	-5.27	-5.08	-3.03	-3.74	-2.92	-3.79	-3.27	-3.28	-3.4	-3.26	-4.34	-2.85	-3.73	-3.28	-2.86	-5.94	NA	-2.9	-3	-2.64	-2.8	-3.21
hHC005716	SLC17A1	NA	NA	NA	NA	NA	NA	2.18	NA	NA	NA	NA	NA	NA	NA	3.48	NA	3.36	2.05	NA	NA	2.52	NA	2.54	NA	2.82	NA	NA	3.02	NA	NA	2.11	NA	NA	2.09	NA	NA	2.3	1.56	NA	NA	NA	1.68	NA	NA	NA	NA	NA	NA	NA	NA	NA	NA	NA	NA	NA	NA	NA	NA	NA	NA	NA	NA	NA	NA	NA	1.07	NA	NA	NA	NA	NA	NA	NA	NA	NA	NA	NA	NA	2.12	NA	1.22	NA	NA	NA	NA	NA	NA	NA	NA	NA	NA	NA	NA	NA	NA	NA	NA	NA	NA	NA	NA	NA	NA	NA	NA	NA	NA	NA	NA	NA	1.74	NA	NA	NA	NA	NA	NA	3.72	NA	1.37	NA	NA	NA	2.2	2	1.96	NA	NA	NA	1.63	NA	NA	NA	NA	NA	NA	NA	NA	NA	NA	NA	NA	NA	NA	NA	NA	NA	NA	NA	NA	NA	NA	NA	NA	NA	NA	NA	NA	NA	NA	NA	NA	NA	NA	NA	NA	NA	NA	2.14	NA	NA	NA	0.94	NA	NA	NA	NA	NA	NA	NA	NA	NA	NA	NA	NA	1.58	NA	NA	NA	NA	NA	NA	NA	NA	NA	NA	NA	NA	NA	NA	NA	NA	NA	NA	NA	NA	NA
hHC008596	ATP6V0D2	NA	NA	NA	NA	NA	NA	NA	NA	NA	NA	2.65	NA	NA	NA	NA	NA	NA	NA	NA	-0.09	NA	NA	NA	NA	NA	NA	NA	NA	NA	NA	NA	NA	NA	NA	NA	NA	3.72	NA	NA	1.48	NA	0.66	NA	2.27	NA	1.86	4.35	1.33	NA	NA	NA	NA	NA	3.23	NA	NA	NA	NA	2.46	NA	NA	NA	NA	NA	NA	NA	NA	NA	NA	NA	NA	NA	NA	NA	NA	NA	NA	NA	NA	NA	NA	NA	2.9	NA	NA	NA	NA	NA	1.85	NA	NA	NA	NA	NA	NA	NA	NA	NA	NA	NA	NA	NA	3.81	NA	NA	NA	0.62	NA	NA	NA	NA	NA	0.86	NA	NA	NA	NA	NA	NA	NA	NA	NA	NA	NA	NA	NA	2.93	NA	NA	-0.11	2.52	4.9	NA	NA	2.61	NA	NA	4.71	NA	2.36	NA	NA	NA	NA	3.21	NA	NA	1.78	NA	0.98	NA	NA	NA	NA	NA	NA	1.68	2.39	1.33	NA	NA	NA	NA	1.35	3.94	2	2.94	NA	NA	2.17	NA	0.79	0.91	0.98	NA	NA	NA	NA	NA	NA	NA	NA	NA	NA	0.83	1.66	0.42	1.19	NA	NA	NA	NA	0.09	2.04	NA	1.77	2.68	NA	2.3	NA	NA	NA	0.73	2.51	NA	NA	NA
hHC012916	RBP7	4.86	5.09	5.99	5.68	5.61	4.52	5.3	5.37	4.95	5.6	5.74	4.95	6.32	5.36	5.15	5.22	5.82	4.59	4.39	4.69	5.31	4.31	5.57	4.94	5.3	5.69	6.18	6.35	6.03	5.37	5.98	5.47	4.92	7.01	4.79	3.86	5.09	3.46	4.45	4.67	5.96	6.1	5.96	5.68	5.96	5.86	5.45	5.08	4.31	5.2	3.69	5.11	4.51	6.06	4.58	3.6	4.68	5.17	5.34	4.61	4.02	NA	5.12	5.53	6.06	6.27	5.8	5.04	4.29	NA	5.53	NA	5.29	6.18	5.23	6.36	5.73	6.18	6.83	5.68	5.68	5.93	5.85	5.93	5.83	5.84	6.27	5.39	5.94	6.45	5.03	5.51	5.55	5.05	5.3	5.57	5.29	4.93	5.32	5.24	6.15	6.09	4.57	5.96	5.27	5.64	5.52	4.99	5.47	6.03	6.27	6.8	5.68	6.02	6.72	6.01	6.37	6.92	5	6.1	6.11	5.3	7.24	6.52	6.64	5.57	6.49	3.73	5.97	5.12	5.34	5.57	7.37	6.03	5.11	5.87	4.25	6.82	5.38	5.15	5.8	5.8	5.96	7.49	5	6.43	5.72	5.93	6.24	5.76	5.71	5.11	5.38	5.56	NA	6.09	5.54	5.23	6.36	6.61	5.61	6.17	5.93	5.8	6.79	5.44	7.57	6.23	5.52	5.33	6.55	5.75	5.51	5.42	7.15	6.62	6.76	6.06	5.87	5.39	5.76	6.3	4.74	5.26	4.51	6.65	6.23	5.28	5.04	4.92	5.7	4.72	5.51	5.25	5.23	6.17	5.04	5.91	5.85	NA	5.78	5.95	5.64	4.65	5.18	5.46	5.27
hHC014356	PHEX	-2.21	NA	NA	NA	NA	-2.98	NA	-2.71	-3.94	NA	NA	NA	NA	NA	NA	NA	NA	NA	NA	-1.54	NA	-2.88	NA	-2.47	NA	NA	NA	NA	NA	NA	NA	NA	-1.99	NA	NA	NA	NA	-2.41	NA	-2.4	NA	NA	NA	NA	NA	NA	NA	NA	NA	NA	NA	NA	NA	NA	NA	NA	NA	NA	NA	NA	-3.62	NA	-2.58	NA	NA	-3.28	-1.53	-2.76	-3.33	NA	NA	NA	-2.44	-2.01	-3.11	NA	NA	NA	NA	-2.78	NA	NA	-2.67	NA	-3.76	NA	NA	NA	NA	NA	NA	NA	-0.56	NA	NA	NA	NA	-3.55	-3.67	NA	-3.73	NA	NA	NA	NA	NA	-2.85	-2.93	NA	NA	NA	NA	-3.64	NA	NA	NA	NA	NA	-2.6	NA	NA	-3.02	NA	NA	-4.54	NA	-3.04	1.88	-2.06	-2.45	-1.39	-2.06	NA	NA	-0.69	-2.21	-1.7	NA	-2.28	-2.09	-2.55	-2.85	NA	NA	-1.07	NA	NA	NA	-4.11	-2.74	NA	NA	-2.63	-3.4	NA	-3.12	NA	-2.25	NA	-2.28	-2.57	NA	-2.63	NA	-1.92	NA	NA	NA	NA	-3	NA	NA	-1.51	-1.24	NA	NA	NA	-3.15	NA	NA	-2.11	NA	-0.77	-2.87	-2.09	-1.17	-2.76	NA	-2.75	NA	-2.79	-2.39	-1.62	-2.42	NA	-2.82	NA	-3.18	NA	NA	NA	NA	NA	NA	NA	NA	NA
hHC015796	PATZ1	0.19	-0.03	-0.42	-0.77	-0.28	-0.28	-0.55	-0.35	-0.14	-0.81	-0.89	-0.3	-0.78	NA	-0.53	-0.57	-0.35	0.17	-0.03	-0.85	-0.75	-0.44	-0.8	-0.95	NA	-0.81	-0.8	-1.07	-1.04	-0.84	-0.09	-0.47	-0.64	-1.03	-0.34	0.2	-1.04	0.01	NA	0.18	-0.84	-0.97	-0.16	-0.81	NA	-0.66	-0.88	-1.86	-1.16	NA	NA	NA	NA	-1.18	NA	-0.33	NA	NA	NA	-1.54	-0.05	-1.7	-0.98	NA	-0.34	-0.29	-0.49	-0.49	-0.22	-0.69	-0.75	NA	-0.65	-1.4	-0.47	-1.22	-0.48	-0.89	-0.66	-0.51	-1.2	-2.9	-1.18	-1.07	-1.08	-1.37	-1.71	-0.61	-0.73	NA	-0.19	-0.81	0.09	-0.43	-0.95	-1.36	NA	-0.67	-1.28	-0.63	-1.58	-0.99	-0.56	-0.95	-1.16	-0.92	-0.42	-1.17	-0.66	NA	-1.33	NA	-1.24	-0.68	-1.46	-0.94	-2.12	-0.51	-1.4	-1.03	-0.65	-1.08	-2.14	-0.16	-0.63	-0.52	-1.46	-0.12	-0.53	-0.89	-1.01	-1.1	NA	-1.25	-0.92	-0.62	-0.36	-0.98	-1.07	-0.61	-1.1	-1	-0.83	NA	-0.73	-0.29	-0.62	-0.68	-0.07	-0.55	NA	-1.17	-0.29	0.17	-0.06	-0.14	-1.39	-0.7	-0.12	-0.24	0.13	-0.85	-0.54	-0.78	-1.15	-0.56	-2.71	-1.17	-0.76	-0.49	-1.41	-1.05	-0.72	-1.16	NA	-0.9	-1.77	-0.81	-1.24	-1.1	-0.01	-1.57	-0.41	-1.78	-0.14	-1.04	-1.3	-0.23	-0.49	-2.35	0.08	-0.81	0.04	-0.13	-0.53	-0.92	-0.47	-0.62	-0.39	-1.71	-1.91	NA	-0.83	-1.41	-0.59	NA	-1.28
hHC017236	TNFAIP8L1	-0.36	-0.21	0.16	0.85	0	-0.6	0.91	-0.39	-0.06	-0.76	-0.35	-0.14	-0.04	-0.29	0.22	-0.8	0.84	-0.33	-0.93	-0.38	0.2	-0.07	0.49	-0.79	0.4	-0.04	0.1	0.99	-0.68	-0.82	-0.38	-0.52	-0.76	0.71	-0.44	-0.39	-0.35	-0.65	0.14	-0.28	-0.06	0.11	1.03	0.07	0.19	0.38	-0.07	-0.11	-0.13	0.17	-2.01	0.21	-0.46	0.07	-0.55	-0.98	NA	NA	0.66	-1.11	0.28	1.16	0.73	-0.07	0.64	-0.2	0.76	0.64	0.26	0.95	0.67	1.14	0.92	0.12	0.95	0.74	0.8	0.61	2.42	0.34	-0.17	-0.38	-0.27	0.14	0.3	0.51	0.04	0.33	0.67	NA	0.2	-0.43	-0.2	0.35	0.72	0.57	NA	0.15	-0.13	-0.98	0.14	0.13	-0.22	-0.81	0.08	-0.18	0.16	-0.1	-0.07	0.21	0.66	0.92	-0.15	0.41	-0.32	-0.7	0.21	1.57	-0.59	0.25	0.18	-0.89	0.69	0.91	1.55	0.12	0.03	0.39	0.78	0.2	1.4	-0.27	0.25	0.67	0.39	1.43	0.71	1	0.7	-0.22	-0.26	-0.44	0.67	NA	0.17	0.14	0.6	0.2	0.47	0.16	0.29	0.84	1.1	1.3	1.36	1.59	0.04	0.51	1.33	0.06	1.52	0.14	1.37	-0.65	0.2	0.18	-0.47	0.51	0.15	-0.65	0.52	0.26	0.19	-0.24	0.62	0.29	0.54	-0.3	-0.2	0.25	0.35	0.18	0.44	-0.38	0.73	-0.37	0.44	0.97	0.65	1.13	1.56	0.6	1.86	-0.05	0.38	0.2	0.3	0.44	1.49	1.74	0.18	-1.1	-0.32	0.08	0.95	-0.46	-0.02
hHC018676	LHX4	NA	NA	NA	NA	NA	NA	2.24	NA	NA	NA	NA	NA	NA	NA	NA	NA	3.16	1.8	NA	0.94	NA	NA	1.95	NA	2.17	NA	NA	2.73	NA	0.6	1.61	NA	NA	1.68	NA	NA	1.98	1.23	NA	NA	NA	1.31	NA	NA	NA	NA	NA	NA	NA	NA	NA	NA	NA	NA	NA	NA	NA	NA	NA	NA	NA	NA	NA	NA	NA	0.91	NA	NA	NA	NA	NA	NA	NA	NA	NA	NA	NA	NA	1.87	NA	NA	NA	NA	NA	NA	NA	NA	NA	NA	NA	NA	NA	NA	NA	NA	NA	NA	NA	NA	NA	NA	NA	NA	NA	NA	NA	NA	NA	NA	NA	1.57	NA	NA	NA	NA	NA	NA	3.03	NA	NA	NA	NA	NA	1.68	1.85	1.61	NA	NA	NA	1.38	NA	NA	NA	NA	NA	NA	NA	NA	NA	NA	NA	NA	NA	NA	NA	NA	NA	NA	NA	NA	NA	NA	NA	NA	NA	NA	NA	NA	NA	NA	NA	NA	NA	NA	NA	NA	NA	NA	2.02	NA	NA	NA	1.11	NA	NA	NA	NA	NA	NA	NA	NA	NA	NA	NA	NA	1.53	NA	NA	NA	NA	NA	NA	NA	NA	NA	NA	NA	NA	NA	NA	NA	NA	NA	NA	NA	NA	NA
hHC020116	ERCC1	0.56	-0.27	0.05	0.64	0.08	-0.2	0.22	0.34	0.1	-0.08	-0.02	0.03	0.14	0.24	-0.41	0.06	-0.53	-0.45	-0.45	-0.13	0.37	-0.39	-0.25	-0.01	0.21	-0.56	-0.25	-0.42	-0.7	-0.26	0.26	-0.3	-0.09	-0.33	-0.01	0.24	-0.54	0.05	0.28	-0.03	0.16	-0.09	-0.35	0.85	0.2	-0.75	0.46	-0.22	0.51	-0.25	-0.25	-0.68	-0.21	0.41	0.04	0.2	1.07	0.39	0.38	0.54	-0.35	0.39	-0.08	0.35	0.75	0.2	0.34	-0.1	0.06	0.59	0.6	0.41	0.08	0.24	0.11	0.28	0.1	0.36	0.88	-0.24	0.62	0.7	0.17	-0.17	-0.22	-0.42	-0.09	-0.27	0.3	0.63	0.18	0.92	0.25	1.14	-0.18	0.99	1.51	0.27	0.43	0.14	0.79	0.72	-0.21	-0.05	0.4	0.87	0.43	-0.53	0.41	0.56	0.32	0.78	0.45	-0.91	0.3	0.4	-0.18	0.52	0.41	0.37	-0.59	0.48	0.01	0.04	0.32	-0.05	0.9	1.22	1.37	0.05	0.61	0.9	0.71	0.64	1.05	0.25	0.31	1.42	0.49	0.63	0.84	0.35	0.1	0.77	0.69	0.06	0.23	0.26	-0.31	-0.3	-0.87	0.06	0.61	-0.32	-0.12	-0.06	0.08	0.19	0.11	-0.39	0.3	0.64	-0.11	0.42	-0.08	-0.81	1.04	-0.52	-0.9	0.11	-0.18	-0.22	-0.43	-0.45	0.46	-0.68	-0.77	-0.2	-0.67	-0.68	0.71	-0.95	-0.73	0.1	-0.4	-0.59	0.2	0.39	-0.1	0.11	-0.1	-0.27	0.49	-0.3	-0.46	0.17	0.23	-0.19	-0.69	-0.03	-0.43	-0.53	-0.36	-0.27	-0.65	-0.01	-0.15
hHC024436	CRYAA	-1.51	-1.15	-1.06	NA	-1.48	-1.56	-0.86	-1.56	-1.63	-2.24	-2.12	-2.28	-3.88	-2.67	-0.51	-2.02	-1.17	NA	-2.71	-1.34	-0.97	-1.72	-1.57	-1.91	-1.66	-3.64	NA	-4.44	-1.74	-2.24	-2.52	-4.04	-1.79	-2.82	-1.57	-1.75	-1.55	NA	-0.79	-1.59	-1.35	-1.94	-2.55	-2.58	NA	-1.73	-0.87	-1.01	-1.57	-2.59	-4.05	NA	NA	-2.04	-2.24	-2.05	NA	NA	-3.84	-2.9	-1.57	NA	-1.16	NA	-1.11	-2.06	-0.58	-1.59	-1.61	NA	-1.01	NA	-0.99	-0.66	-1.33	-3.71	-3.46	NA	-1.95	-2.39	-2.42	-2.25	-2.16	NA	-2.99	-4.27	-3.29	-2.17	-1.96	NA	-2.88	-2.5	-2.33	NA	-2.37	-2.27	NA	-1.16	-1.31	-2.29	-1.07	-1.16	-1.93	-2.04	-3.99	-3.2	-1.59	-2.25	-2.99	NA	-2.32	-0.64	-1.75	NA	-3.94	-1.71	NA	-1.28	-1.68	-2.17	-3.88	-1.64	NA	-2	-1.72	-1.95	-1.49	-0.78	-0.87	-1.66	-1.17	-1.17	NA	-1.1	-1.96	-1.17	-0.84	-0.62	-2.12	-0.89	-3.02	-2.09	-2.03	NA	-2.16	-1.85	-2.4	-1.89	-2.22	-2.33	-2.26	-3.33	-1.55	-1.77	NA	-1.38	NA	-1.35	-2.13	-1.79	-1.46	-1.29	-1.83	-2.32	-2.71	-2.03	-2.31	NA	-1.75	-2.47	-2.02	-1.25	-2.38	-1.55	-3.21	-4.21	NA	-1.88	-2.2	-3.49	-1.56	NA	-1.25	-1.62	-1.75	-1.78	-1.45	-2.42	-1.59	NA	-1.47	-1.85	-1.28	-1.45	-2	-1.99	-2.72	-2.1	-2.97	NA	NA	NA	-1.15	-4.36	-3.22	-1.81	-3.33
hHC025876	KIFC2	-0.6	-1.23	-0.37	-1.08	-0.41	-1.12	-0.65	-1.17	-1.09	-1.2	-1.09	-1.52	-2.19	-1.56	-0.72	-1.23	-1.17	-1.43	-1.19	-0.96	-1.1	-1.53	-1.01	-1.46	-0.08	-2.01	-1.6	-1.53	-1.25	-1.85	-1.54	-1.43	-1.27	-2.07	-1.08	-1.35	-1.76	-1.08	-0.64	-1.57	-1.25	-1.09	-0.89	-1.19	-0.96	-0.95	-0.92	-0.78	-0.82	-1.76	-0.91	-0.58	-1.6	-1.79	-1.49	-0.84	-0.8	-0.78	-1.5	-1.14	0.13	0.93	0.69	-0.03	0.47	0.23	0.79	0.46	0.18	-1.26	1.02	-0.63	0.76	0.54	-0.04	-0.45	-0.06	0.07	-0.39	-0.54	0.55	-1.15	0.62	-0.32	0.02	-1.19	0.61	-0.39	-0.76	1.2	0.39	0.03	-0.01	-0.87	0.25	1.18	-1.52	-0.34	0.91	-0.11	1.55	1.3	-0.01	0.03	0.12	-1.14	0.65	0.07	0.36	0.06	0.21	1.07	0.14	-0.12	0.19	0.68	0.67	-1.12	-0.3	0.67	-0.27	0.3	0.26	-0.74	0.37	0.4	1.3	0.08	0.01	0.34	1.04	0.71	0.5	0.95	0.02	0.68	0.69	1.27	0.66	0.34	0.47	0	0.24	1.64	-0.3	0.58	-0.04	0.14	-0.02	-0.24	0.3	-0.17	-1.23	-1.5	-1.47	-0.41	-1.42	-0.76	-1.51	-1.35	-0.95	-0.96	-1.14	-1.28	-0.7	-1.55	-1.71	-1.47	0	-1.36	-0.4	-0.37	-1.52	0.52	1.75	-1.45	-1.8	-1.28	-1.47	-1.89	-1.35	-1.95	-1.08	-0.54	-1.74	-1.97	-1.17	-1.28	0.46	-3.33	-1.05	-1.77	-1.34	-1.64	-1.13	-0.72	-1.67	-1.08	-1.72	-0.82	-0.57	-1.4	-0.05	-1.48	-1.48	-0.06	-1.04
hHR030196	RPS2P17	-1.22	-0.82	-1.17	NA	-1.27	-1.28	-0.71	-0.34	-1.42	-1.46	-1.53	-1.13	-1.06	-1.28	-1.49	-1.12	-1.12	-1.08	-1.11	-1.12	-0.71	-0.93	-1.3	-1.42	-0.97	-0.93	-1.16	-1.54	-1.32	-1.39	-0.11	-1.75	-0.7	-1.04	-1.35	-1.46	-1.17	-0.07	-1.27	-0.29	-0.49	-1.18	-1.53	0.03	-0.51	-1.32	-0.36	-0.77	-0.14	-1.35	-0.64	-0.91	-1.09	0.56	-1.33	0.1	-0.45	-0.36	-0.53	-0.89	-1.44	-0.19	-1.26	-0.8	-0.2	-1.06	-0.8	-1	-1.41	-0.79	-0.62	-0.72	-1.12	-0.86	-1.46	-1.22	-1.49	-1.3	-1.18	-1.35	-0.22	0.34	-1.02	-1.69	-1.03	0.27	-0.68	-1.49	-1.12	-0.58	-0.41	-1.18	-0.48	-0.17	-0.52	-0.21	0.25	-0.68	-1.1	-1.25	-0.6	-0.98	-0.92	-1.29	-1.24	-0.54	-1.25	-1.45	-0.95	-0.46	-0.96	-0.87	-1.08	-1.58	-1.19	-0.99	-0.79	-0.66	-0.54	-1.73	-1.76	-0.28	-1.12	-1.39	-0.88	-1.19	-0.83	0	0.35	-0.47	-0.82	-0.55	-0.6	-0.11	-0.48	-1.2	-0.43	-0.07	-1.2	-0.51	-0.23	-1.03	-0.69	-1.02	-0.42	-0.07	-0.75	-0.7	-1.21	-1.32	-1.38	-1.33	-0.31	-0.37	0.43	-0.88	0.29	-0.15	-0.59	-0.75	0.2	-0.3	-1.26	0.19	-0.61	-0.82	0.53	-1.08	-1.06	-0.53	-0.43	-0.69	-0.39	-0.54	-0.91	-1.25	-1.41	0.29	-0.6	-0.98	0.92	-1.28	-0.7	0.39	-0.39	-0.51	0.11	0.36	-1	0.06	-0.35	-0.38	-0.23	-0.01	-0.34	0.22	0.74	-0.51	-0.7	-1.06	-0.25	-0.9	-0.24	-0.98	-0.89	-0.52	-0.43
hHR031636	SNORD109A	NA	NA	NA	NA	NA	NA	NA	NA	NA	NA	NA	NA	NA	NA	NA	NA	NA	NA	NA	NA	NA	NA	NA	NA	NA	NA	NA	NA	NA	NA	NA	NA	NA	NA	NA	NA	NA	NA	NA	NA	NA	NA	NA	NA	NA	NA	NA	NA	NA	NA	NA	NA	NA	NA	NA	NA	NA	NA	NA	NA	NA	NA	NA	NA	NA	NA	NA	NA	NA	NA	NA	NA	NA	1.83	NA	NA	NA	NA	NA	NA	NA	NA	NA	NA	NA	NA	NA	NA	NA	NA	NA	NA	NA	NA	NA	NA	NA	NA	NA	NA	NA	NA	NA	NA	NA	NA	NA	NA	NA	NA	NA	NA	NA	NA	NA	NA	NA	NA	NA	NA	NA	NA	NA	NA	NA	NA	NA	1.11	NA	NA	NA	NA	NA	NA	NA	NA	NA	NA	NA	NA	NA	NA	NA	NA	NA	NA	NA	NA	NA	NA	NA	NA	NA	NA	NA	NA	NA	NA	NA	NA	NA	NA	NA	NA	NA	NA	NA	NA	NA	NA	NA	NA	NA	NA	NA	NA	NA	NA	NA	NA	NA	NA	NA	NA	NA	NA	NA	NA	NA	NA	NA	NA	NA	NA	NA	NA	NA	NA	NA	NA	NA	NA	NA	NA	NA	NA	NA
hHA033076	BCLAF1	-0.16	0.66	0.14	0.61	0	1.01	-0.2	0.96	0.99	-0.44	-0.14	0.42	0.21	0.28	-0.62	-0.62	0.21	0.25	-0.17	-0.38	-0.6	-0.03	-0.52	-0.73	-0.27	0.24	0.08	0.23	-0.6	-0.11	0.81	0.29	-0.77	1.25	-0.09	0.78	-0.28	0.48	-0.51	1.59	-0.6	-0.04	-0.51	-1.25	-0.34	-0.11	-0.67	-0.06	-0.6	1.04	0.97	-0.34	1.04	0.15	0.39	0.51	-0.04	-0.02	0.42	0.3	0.7	1.72	0.59	0.78	-0.27	0.01	-0.15	0.95	-0.35	-0.26	0.29	0.27	0.8	1.99	0.98	1	-0.54	0.34	0.31	0.24	0.76	1.47	0.1	0.47	1.12	0.93	0.89	0.59	0.09	-0.84	-0.15	0.1	0.11	0.63	-0.01	1.17	0.26	1.25	0.5	-0.82	0.79	0.51	-0.42	-0.09	0.45	0.18	0.59	1.6	-0.43	-0.26	0.5	-0.1	-0.55	0.66	-0.03	0.52	0.26	0.76	-0.09	0.85	0.57	-0.33	0.7	0.41	0.48	0.52	-0.1	0.52	0.14	0.08	NA	0.36	-0.06	0.93	-0.83	-0.06	-0.03	0.65	1.22	1.08	-0.48	0.11	0.18	0.97	-0.78	0.28	-0.36	-0.69	0.03	-0.16	1.29	0.87	1.05	1.55	1.08	1.04	1.23	0.04	-0.15	0.64	-0.27	0.81	1.91	-0.5	-0.17	0.81	1.19	0.37	0.77	0.21	0.02	0.41	1.05	-0.49	0.85	0.71	0.98	-0.2	1.08	0.82	-1.34	1.28	0.85	0.65	1.15	-0.2	0.66	-1	0.95	0.53	0.44	0.83	0.13	1.27	0.25	0.53	-0.38	0.3	0.54	0.81	0.73	0.62	-0.39	1.45	2.05	-0.44	0.67
hHA034516	ORC5	-0.65	-0.59	-0.6	-0.63	0.12	-0.39	-1.06	-0.66	-0.63	-0.87	-0.7	-0.6	-0.48	-0.53	-1.07	-0.57	-1.51	-1.06	-0.71	-1.14	-1.54	-1.04	-1.35	-0.78	-0.97	-1.3	-0.99	-0.97	-1.12	-0.91	0	-0.46	-1.04	-0.74	-0.77	-0.16	-1.19	-0.09	-1.01	-0.32	-0.74	-1.27	-0.72	-0.47	-0.53	-0.91	-1.06	-0.64	-0.81	-0.96	-0.21	-0.9	-0.64	-1.22	-0.48	-0.33	-0.77	-1	-1.52	-0.86	-1.13	-1.12	-0.93	-2.56	-1.09	-0.75	-0.95	-1.02	-0.81	-1.27	-1.32	-1.33	-1.35	-1.03	-0.88	-1.17	-0.52	-1.12	-1.57	-0.71	-2.31	-1.04	-1.44	-0.98	-1.63	-1.25	-1.57	-1.18	-1.56	-2.05	-1.09	-0.99	-0.59	-1.42	-1.3	-1.71	-1.66	-1.37	-1.59	-0.92	-1.71	-1.19	-1.47	-1.73	-1.95	-2.02	-1.56	-1.67	-1.74	-1.05	-1.99	-2.09	-1.59	-1.42	-1.63	-1.88	-1.41	-1.68	-1.44	-1.83	-0.93	-1.36	-1.75	-1.6	-2.02	-1.77	-2.04	-0.77	-1.42	-1.21	-1.36	-1.44	-0.9	-1.19	-0.61	-1.04	-1.07	-1.61	-1.83	-1.33	-1.2	-1.27	-1.16	-2.12	-0.84	-1.1	-0.99	-1.13	-1.31	-0.76	-1.24	-0.96	0.13	-0.45	-0.54	-0.59	-0.95	-1.27	-0.74	-0.46	-0.58	-0.92	-1.09	-1.28	-1.21	-0.87	-0.68	-0.81	-1.22	-1.18	-1.9	-2.14	-1.42	-1.89	-2.05	-1.16	-1.23	-1.69	-0.64	-1.24	-1.48	-0.96	-0.71	-0.51	-0.55	-1.11	-0.54	-0.36	-1.02	-0.53	-0.47	-0.91	-0.2	-0.44	-0.45	-1.1	-0.54	-0.52	-0.77	-2.31	-1.1	-1.28	-1.35	-1.15	-0.94	-1.13	-1.67
hHA035956	PCDHGA1	NA	NA	NA	NA	NA	NA	NA	NA	NA	NA	NA	NA	NA	NA	NA	NA	NA	NA	NA	NA	NA	NA	NA	NA	NA	NA	NA	NA	NA	NA	NA	NA	NA	NA	NA	NA	NA	NA	NA	NA	NA	NA	NA	NA	NA	NA	NA	NA	NA	NA	NA	NA	NA	NA	NA	NA	NA	NA	NA	NA	NA	NA	NA	NA	NA	NA	NA	NA	NA	NA	NA	NA	NA	NA	NA	NA	NA	NA	NA	NA	NA	NA	NA	NA	NA	NA	NA	NA	NA	NA	NA	NA	NA	NA	NA	NA	NA	NA	NA	NA	NA	NA	NA	NA	NA	NA	NA	NA	NA	NA	NA	NA	NA	NA	NA	NA	NA	NA	NA	NA	NA	NA	NA	NA	NA	NA	NA	NA	NA	NA	NA	NA	NA	NA	NA	NA	NA	NA	NA	NA	NA	NA	NA	NA	NA	NA	NA	NA	NA	NA	NA	NA	NA	NA	NA	NA	NA	NA	NA	NA	NA	NA	NA	NA	NA	NA	NA	NA	NA	NA	NA	NA	NA	NA	NA	NA	NA	NA	NA	NA	NA	NA	NA	NA	NA	NA	NA	NA	NA	NA	NA	NA	NA	NA	NA	NA	NA	NA	NA	NA	NA	NA	NA	NA	NA	NA	NA
hHA037396	TMEM222	NA	NA	NA	NA	NA	NA	NA	NA	NA	NA	NA	NA	NA	NA	NA	NA	NA	0.23	NA	NA	NA	NA	NA	NA	NA	NA	NA	NA	NA	NA	NA	NA	NA	NA	NA	NA	NA	NA	NA	NA	NA	NA	NA	NA	NA	NA	NA	NA	NA	NA	NA	NA	NA	NA	NA	NA	NA	NA	NA	NA	NA	NA	NA	NA	NA	NA	NA	NA	NA	NA	NA	NA	NA	NA	NA	NA	NA	NA	NA	NA	NA	NA	NA	NA	NA	NA	NA	NA	NA	NA	NA	NA	NA	NA	NA	NA	NA	NA	NA	NA	NA	NA	NA	NA	NA	NA	NA	NA	NA	NA	NA	NA	NA	NA	NA	NA	NA	NA	NA	NA	NA	NA	NA	NA	NA	NA	NA	NA	NA	NA	NA	NA	NA	NA	NA	NA	NA	NA	NA	NA	NA	NA	NA	NA	NA	NA	NA	NA	NA	NA	NA	NA	NA	NA	NA	NA	NA	NA	NA	NA	NA	NA	NA	NA	NA	NA	NA	NA	NA	NA	NA	NA	NA	NA	NA	NA	NA	NA	NA	NA	NA	NA	NA	NA	NA	NA	NA	NA	NA	NA	NA	NA	NA	NA	NA	NA	NA	NA	NA	NA	NA	NA	NA	NA	NA	NA	NA
hHC002848	DUSP1	NA	NA	6.58	NA	7.18	6.69	NA	NA	6.35	6.69	7.61	7.58	7.3	6.84	5.44	6.72	NA	NA	6.49	NA	6.71	NA	6.38	7.25	5.85	6.83	6.68	7.63	6.41	7.69	7.39	6.67	6.57	7.51	5.72	7.12	6	NA	5	NA	5.73	7.4	6.21	5.42	5.62	6.51	6.88	6.15	7.18	6.31	6.54	3.56	5.93	7.32	6.93	5.56	5.32	5.67	6.33	6.45	NA	NA	5.86	NA	5	4.05	3.78	NA	3.77	NA	5.06	NA	6.45	NA	6	NA	4.03	5.65	4.54	5.74	7.37	3.3	5.79	4.64	NA	6.48	6.55	NA	5.34	4.58	2.94	3.51	3.2	4.47	5.64	3.27	3.54	NA	NA	6.46	NA	NA	6.24	6.49	NA	NA	6.7	NA	NA	5.19	6.97	4.18	6.82	6.62	6.25	7.11	5.7	5.54	7.17	6.66	6.7	6.69	6.2	6.56	5.86	7.14	5.69	3.31	6.05	NA	4.37	NA	4.43	5.38	3.71	5.03	4.85	5.31	NA	5.44	5.06	7.27	5.12	2.98	3.76	3.96	5.14	5.2	6.17	5.42	6.45	5.56	6.19	NA	NA	6.69	NA	6.07	7.09	NA	6.74	NA	6.58	7.44	NA	6.91	7.25	6.69	NA	7.46	6.69	6.49	7.78	7.03	5.42	7.61	7.38	7.06	NA	6.65	8.04	7.15	NA	6.72	NA	NA	7.31	5.59	NA	NA	NA	NA	NA	NA	6.64	8.28	5.58	6.77	7.06	NA	NA	NA	7.04	6.19	6.55	6.14	5.92
hHC004288	ACLY	-0.7	-1.02	2.18	1.95	0.25	-0.41	0.02	-0.95	0.5	-0.83	-0.82	-0.79	-1.31	-0.41	-0.88	-0.75	-1.23	-0.91	0.67	-1.05	-0.43	-1.14	-1.37	-0.6	-1.15	-1.15	-0.9	1.94	-0.97	-1.1	2.06	-0.49	-0.84	-1.23	-0.64	0.5	-1.23	3.29	1.06	-1.03	-1.04	-1.31	-0.48	-0.62	-0.98	-0.17	-1.05	-0.11	-0.51	-0.78	-0.53	-0.84	-0.56	-0.93	-0.96	2.49	-0.19	-0.04	-1.27	-0.75	-0.93	-0.48	2.08	-0.29	-0.6	-0.79	-0.31	-0.77	-0.73	-0.72	0.21	0.25	-0.2	-0.37	1.78	0.35	0.15	-0.05	-0.36	0.62	-0.41	0.27	-0.76	-0.58	-0.85	-1.19	-1.24	-0.76	-0.96	-0.69	-1.05	0	-1.09	-1.37	-0.08	-0.95	-1.2	1.87	-0.55	-0.28	-0.33	-0.65	-0.03	-0.63	-0.72	-1.28	-0.05	-0.83	-1.41	-0.76	-0.6	-0.76	-0.29	-0.94	-0.93	-0.52	1.03	-0.94	-0.62	-0.89	-0.43	-0.62	-0.93	-1.01	0.06	-0.58	-0.54	-1.47	-0.44	0.18	-0.58	-0.42	0.18	-0.57	-0.53	0.67	1.81	-0.42	-0.85	-0.95	-0.31	-0.29	-0.92	-1.33	-0.61	-0.85	-0.59	-0.06	-0.77	0.67	-1.01	0.45	-0.47	-1.24	-0.82	-0.61	-1.03	-1.08	-0.81	-0.96	-0.66	-0.73	-0.86	-0.71	-0.73	-1.55	-0.6	-1.3	-1.35	0.01	-0.98	-1.42	-1.51	-1.25	-0.67	-1.22	-0.83	-1.08	-0.83	-1.23	-0.53	-1.26	-1.42	-0.27	-1.19	-1.73	-0.64	-0.32	-0.77	-0.4	-0.89	-1.31	-0.94	-1.29	-0.58	-0.72	-0.64	-0.4	-0.51	-0.21	-1.31	-1.19	-1.06	-1.13	-1	-1.2	-1.65
hHC005728	UBE2D1	0.09	0.51	0.06	0.94	0.35	0.94	-0.15	0.91	0.79	0.56	0.88	0.7	0.89	0.6	0.33	0.71	-0.15	0.29	0.79	0.95	0.7	2.18	0.96	1.12	0.04	1.47	1.09	0.37	0.43	1.63	0.81	0.53	0.73	1.35	0.3	0.4	0.99	0.44	-0.6	1.04	0.08	1.16	0.41	-0.05	0.44	0.34	0.82	0.73	1.05	1.82	1.13	0.15	1.15	2.05	1.04	1.01	1.03	0.85	1.83	1.64	-0.05	-0.63	-0.57	0.17	-0.79	-0.41	-1.17	-0.55	-0.28	-0.3	-1.55	-0.3	-0.81	-2.29	-0.81	0.58	-0.43	-0.83	-0.57	0.13	-0.23	-1.42	-0.44	0	-0.35	1.99	-0.49	-0.06	-0.46	-1.32	-0.81	-0.79	-1.22	-1.36	-0.13	-2.6	0.58	-0.56	-1.31	0.05	-1.33	-1.58	-0.03	0.45	-0.53	-0.92	-0.74	NA	-1.16	-0.17	0.15	-1.34	0.06	-0.37	-0.82	-0.2	-1	-0.98	0.41	-0.76	-0.22	-0.47	-0.31	-0.73	-1.45	-0.99	-1.31	-0.53	-0.81	-0.37	-1.59	-0.29	-0.32	-1.06	-0.34	-1.09	-1.67	-2.83	-1.06	-0.89	-0.53	-0.18	-0.57	-1.96	-0.21	-0.74	0.16	-0.55	-0.02	-0.14	0.72	0.16	-0.1	0.59	1.22	0.36	1.74	1.44	0.67	1.05	-0.1	0.01	1.01	1.29	0.72	1.38	2.02	0.54	1.76	0.99	1.08	1.63	2.52	2.23	-0.77	1.95	1.55	1.49	1.06	1.97	0.84	1.58	0.7	0.73	1.22	1.17	-0.14	0.41	-0.55	1.71	0.87	1.55	0.21	0.97	0.5	1.2	0.49	0.56	0.95	2.47	1.61	2.19	1.05	2.38	2.05	1.03	2.55
hHR007168	LOC400099	0.4	1.09	NA	0.54	0.88	0.77	0.95	0.81	1	1.32	0.5	1.37	0.98	2.06	NA	0.39	0.26	0.17	NA	-0.15	-0.72	0.3	0.19	0.28	NA	NA	NA	NA	NA	NA	0.3	0.57	0.18	NA	0.84	1.67	0.4	1.51	1.44	0.68	1.31	0.14	0.36	1.84	NA	1.01	NA	0.68	0.38	NA	1.61	NA	NA	NA	1.78	1.64	NA	NA	NA	1	1.04	0.79	1.05	1.5	NA	0.05	0.3	1.43	1.52	1.31	1.34	NA	1.19	1.65	0.72	0.57	0.95	0.23	1.56	1.06	NA	NA	1.32	1.99	1.7	NA	1.98	2.46	1.04	NA	NA	1.05	1.1	NA	NA	NA	NA	-0.62	-0.37	-0.18	-0.97	NA	0.34	NA	-0.12	-1.51	0.28	1.41	NA	NA	NA	NA	-0.82	NA	NA	NA	NA	NA	-1	NA	2.17	-0.15	NA	0.58	0.76	-0.59	0.46	1.24	0.1	-0.75	2.09	-1.05	NA	0.77	2.04	1.59	0.91	NA	1.63	1.01	1.1	1.99	1.29	NA	1.89	1.39	0.36	1.51	0.99	1.43	1.14	1.58	0.6	0.68	0.65	0.63	0.16	-0.44	0.41	-0.13	0.93	-0.13	0.14	0.57	NA	0.92	NA	1.36	0.24	0.06	1.77	-0.5	0.12	-0.32	NA	NA	NA	0.78	NA	NA	-0.13	NA	0.35	-0.86	0.78	-0.27	0.95	1.99	1.43	-0.87	-0.5	-0.17	0.77	0.52	0.78	0.08	2.01	0.65	1.26	NA	NA	NA	NA	NA	1.66	NA	NA
hHC008608	ODZ4	1.45	0.8	2.48	3.11	1.79	1.9	1.03	1.17	2.64	2.4	NA	2.33	NA	3.01	NA	1.64	2.05	1.96	NA	2.33	0.25	-0.79	NA	2.46	1.91	1.74	2.49	NA	2.97	1.61	2.19	2.33	1.72	0.97	3.4	2.17	2.69	1.95	1.51	-1.27	1.56	1.62	2.15	1.25	1.6	NA	2.15	3.21	0.86	NA	2.21	4.29	NA	NA	2.34	2.52	NA	NA	NA	3.54	1.78	NA	2.59	NA	NA	3.13	0.83	1.25	2.44	4.89	1.5	NA	1.26	1.9	2.15	4.3	3.29	2.93	2.9	2.36	1.69	2.5	1.42	NA	2.11	NA	NA	3.01	2.78	3.2	NA	1.61	0.02	NA	NA	NA	NA	1.28	0.13	1.82	0.69	NA	0.66	1.82	2.59	NA	2	0.55	2.56	NA	NA	NA	3.14	NA	1.83	0.98	1.72	NA	1.23	1.02	2.47	2.07	NA	1.75	2.41	1.64	2.92	-0.18	-0.43	-0.41	1.99	0.94	NA	0.61	2.97	1.09	2.37	NA	0.71	-0.33	3.78	2.47	3.06	NA	2.7	NA	3.37	0.75	1.65	2.13	NA	2.84	-2.16	-3.68	NA	NA	NA	0.13	NA	NA	-0.01	NA	-2.98	NA	NA	NA	NA	NA	2.69	-0.33	NA	NA	NA	0.86	NA	1.4	2.62	-0.15	NA	1.53	0.87	1.75	3.22	1.4	0.8	2.67	0.09	NA	1.25	NA	-2.72	0.98	-1.42	-1.97	NA	-0.01	NA	-1.94	NA	NA	6.35	NA	NA	NA	NA	NA	NA
hHR010048	HSF5	NA	NA	NA	NA	NA	NA	NA	NA	NA	NA	NA	NA	NA	NA	NA	NA	NA	3.19	NA	NA	NA	NA	NA	NA	NA	NA	NA	NA	NA	NA	NA	NA	NA	NA	NA	NA	NA	NA	NA	NA	NA	NA	NA	NA	NA	NA	NA	NA	NA	NA	NA	NA	NA	NA	NA	NA	NA	NA	NA	NA	NA	NA	NA	NA	NA	NA	NA	NA	NA	NA	NA	NA	NA	NA	NA	NA	NA	NA	NA	NA	NA	NA	NA	NA	NA	NA	NA	NA	NA	NA	NA	NA	NA	NA	NA	NA	NA	NA	NA	NA	NA	NA	NA	NA	NA	NA	NA	NA	NA	NA	NA	NA	NA	NA	NA	NA	NA	NA	5.01	NA	NA	NA	NA	NA	NA	NA	NA	NA	NA	NA	NA	NA	NA	NA	NA	NA	NA	NA	NA	NA	NA	NA	NA	NA	NA	NA	NA	NA	NA	NA	NA	NA	NA	NA	NA	NA	NA	NA	NA	NA	NA	NA	NA	NA	NA	NA	NA	NA	NA	NA	NA	NA	NA	NA	NA	NA	NA	4.95	NA	NA	NA	NA	NA	NA	NA	NA	NA	NA	NA	NA	NA	NA	NA	NA	NA	NA	NA	NA	NA	NA	NA	NA	NA	NA	NA	NA	NA
hHR011488	LOC151162	-0.79	-1.1	-1.08	-0.49	-0.53	-0.68	-0.79	-0.7	-0.29	-0.6	-0.73	-1.11	-0.92	-1.06	-0.61	-0.27	-0.98	-0.85	-0.69	-0.31	-0.77	-0.33	-0.71	-0.43	-0.67	-0.03	-0.23	-0.49	-0.67	-0.14	-1.43	-0.49	0.04	0.06	-1.21	-1.17	-1.22	-1.52	-1.06	-0.38	-1.35	-0.52	0.1	-0.79	-0.9	-0.11	-0.73	-0.64	-0.25	-0.64	-1.35	-0.91	-0.7	0.13	-1.07	-1.46	-0.82	-0.72	-0.27	-1	0.1	0.38	-0.11	0.59	-0.01	0.09	0.02	0.48	0.39	-0.05	0.1	-0.09	0.06	0.08	0.2	0.2	0.38	0.05	-0.04	-0.97	0.85	0.12	0.28	-0.16	0.02	0.47	0.56	-0.2	0.4	0.64	0.41	0.92	0.53	-0.18	0.44	2.09	-0.57	0.59	0.02	0.78	0.26	0.23	0.66	0.65	0.44	0.1	0.06	0.34	0.42	-0.45	0.78	0.51	1.05	0.36	0.82	1.07	0.61	0.06	0.98	0.73	0.46	1.51	0.59	0.32	0.58	0.75	1	-0.26	-0.24	0.7	0.27	0.88	-0.42	-0.2	0.51	-0.26	0.13	0.78	0.28	-0.01	0.37	0.4	-0.12	0.5	0.54	0.4	0.32	0.96	0.35	0.06	0.95	0.07	0.06	-0.02	0	-0.01	0.18	0.05	0.09	-0.02	0.15	0.21	0.13	0.61	0.71	0	0.66	0.23	-0.55	0.17	-0.13	0.06	0.27	0.4	0.64	0.76	0.35	0.36	-0.03	0.52	1.12	0.34	-0.86	0.04	-0.15	-0.51	-0.2	-0.28	0.49	-0.13	-0.57	0.06	-0.35	-0.24	-0.53	0.16	-0.6	-0.12	0.24	0.52	-0.12	-0.03	0.39	0.23	-0.13	0.7	-0.81
hHC014368	PRKAB1	-0.54	-0.54	-0.75	-0.04	-0.35	-0.32	-0.78	0.18	-0.19	-0.25	-0.71	-0.12	-0.23	0.06	-1.5	-0.52	-1.03	-1.21	-0.48	-0.89	-1.01	-0.33	-0.89	-0.8	-0.98	-1.27	-0.81	-0.16	-0.6	-0.36	-0.15	-0.44	-0.29	0.04	-0.53	-0.21	-1.46	-0.84	-0.86	-0.13	-0.41	-0.72	-0.2	0.15	-0.26	-0.36	-0.7	-0.62	-0.66	-0.15	0.07	-0.86	-0.73	-0.05	-0.06	-0.4	-0.3	-0.24	-0.31	-0.48	-0.41	0.43	0.03	1.47	-0.16	0.03	0.44	0.83	-0.02	0.51	0.41	0.39	0.01	0.37	0.09	0.57	0.19	0.18	0.3	-0.26	-0.16	-0.2	0.07	-0.13	-0.08	-0.79	0.17	0.34	-0.23	0.99	-0.07	0.55	0.11	-0.01	-0.34	0.66	-0.11	-0.32	-0.1	0.01	-0.24	-0.59	-0.12	0.43	-0.07	-0.43	0.07	0.37	-0.2	-0.03	0.32	-0.11	0.29	-0.48	1.06	0.26	0.13	-0.45	0.56	0.23	0.04	0.66	0.63	-0.05	0.39	0.72	0.42	-0.22	-0.37	-0.28	0.24	-0.12	0.35	0.06	0.83	0.26	-0.19	0.62	0	-0.09	0.96	0.7	0.01	-0.09	0.51	-0.17	0.35	0.47	-0.46	0.09	0.4	0.84	0.5	0.01	0.61	-0.08	0.67	-0.47	0.09	-0.26	-0.11	0.07	-0.1	0.24	-0.1	-0.27	0.4	-0.06	-0.44	-0.5	0.22	-0.94	-0.43	-0.69	0.11	-0.41	0.27	0.2	-0.02	-0.19	0.24	-0.2	-0.89	0.51	-0.07	-1.48	0.28	0.14	0.83	-0.82	-0.5	-0.98	0	-0.3	0.37	0.13	0.14	0.1	0.46	0.33	-0.53	-0.88	-0.74	-0.02	0.38	-0.64	-1.03
hHR015808	SNORD50A	-0.19	-0.12	0.47	0.54	-0.55	-0.6	0.82	2.27	-1.13	-0.78	0.16	-1.03	-0.91	-1.34	-1.56	-0.6	-0.41	-1	-0.46	0.11	-1.88	-1.23	-0.33	-1.23	1.07	0.74	0.07	-0.77	-0.57	-2.04	0.19	-0.45	-1	-0.77	-0.32	-0.63	-1.96	-0.38	-0.48	-0.62	-0.23	-0.47	-0.72	-0.61	-0.09	-0.56	-1.71	0.03	0.4	-0.41	0.12	-0.82	0.46	-0.61	-1.37	0.27	4	3.33	1.64	1	-0.42	4.28	2.32	4.35	2.34	-0.2	2.54	1.1	-1.34	0.98	2.91	2.99	2.44	3.32	-0.52	2.21	-1.49	-0.58	0.55	-1.34	1.15	4.03	3.09	1.71	1.31	1.97	2.29	1.28	-0.26	2.67	2.05	0.45	1.48	3.93	0.76	2	2.45	0.84	3.97	0.74	5.99	5.12	0.62	0.85	1.57	2.35	2.81	1.25	2.21	6.55	0.89	4.18	1.12	1.04	0.99	2.56	1.88	1.14	1.84	1.06	0.8	0.99	2.41	-0.48	1.15	-0.05	4.53	1.66	3.65	1.18	4.08	2.87	7.04	5.96	0.57	1.42	1.53	4.79	1.77	2.56	0.82	0.22	-0.19	7.65	0.8	0.76	1.07	0.77	-0.99	-1.51	1.1	0.79	2.22	0.29	2.42	0.48	2.97	-0.31	0.73	0.05	-0.08	0.08	0.15	-0.01	1.51	-0.61	3.78	-0.46	-0.01	0.46	0.97	-0.62	0.85	-0.54	4.2	-0.13	-0.9	0.6	0.1	-0.34	-1.34	-0.78	0.16	2.07	-0.24	-1.25	2.2	0.28	1.1	2.5	-0.74	-0.03	-0.1	-0.82	-0.42	1.14	-0.61	0.14	0.05	3	2.84	1.66	-0.22	0.23	-0.07	1.61	1.78
hHC017248	TTC23L	NA	NA	NA	NA	NA	NA	NA	NA	NA	NA	NA	NA	NA	NA	NA	NA	NA	NA	NA	NA	NA	NA	NA	NA	NA	NA	NA	NA	NA	NA	NA	NA	NA	NA	NA	NA	NA	NA	NA	NA	NA	NA	NA	NA	NA	NA	NA	NA	NA	NA	NA	NA	NA	NA	NA	NA	NA	NA	NA	NA	NA	NA	NA	NA	NA	NA	NA	NA	NA	NA	NA	NA	NA	NA	NA	NA	NA	NA	NA	NA	NA	NA	NA	NA	NA	NA	NA	NA	NA	NA	NA	NA	NA	NA	NA	NA	NA	1.97	NA	NA	NA	NA	NA	NA	NA	NA	NA	NA	NA	NA	NA	NA	NA	NA	NA	NA	NA	NA	NA	NA	NA	NA	NA	NA	NA	NA	NA	NA	NA	NA	NA	NA	NA	NA	NA	NA	NA	NA	NA	NA	NA	NA	NA	NA	NA	NA	NA	NA	NA	NA	NA	NA	NA	NA	NA	NA	NA	NA	NA	NA	NA	NA	NA	NA	NA	NA	NA	NA	NA	NA	NA	NA	NA	NA	NA	NA	NA	NA	NA	NA	NA	NA	NA	NA	NA	NA	NA	NA	NA	NA	NA	NA	NA	NA	NA	NA	NA	NA	NA	NA	NA	NA	NA	NA	NA	NA	NA
hHR018688	HSPB9	NA	NA	NA	NA	NA	NA	NA	NA	NA	NA	NA	NA	NA	NA	NA	NA	NA	1.63	NA	NA	NA	NA	NA	NA	NA	NA	NA	NA	NA	NA	NA	NA	NA	NA	NA	NA	NA	NA	NA	NA	NA	NA	NA	NA	NA	NA	NA	NA	NA	NA	NA	NA	NA	NA	NA	NA	NA	NA	NA	NA	NA	NA	NA	NA	NA	1.24	NA	NA	NA	NA	NA	NA	NA	NA	NA	NA	NA	NA	NA	NA	NA	NA	1.57	NA	NA	NA	NA	NA	NA	NA	NA	NA	1.71	NA	NA	NA	NA	1.72	2.25	NA	NA	NA	NA	NA	NA	NA	NA	NA	NA	NA	NA	NA	NA	NA	NA	NA	NA	NA	NA	NA	NA	NA	NA	NA	NA	NA	NA	1.67	NA	1.63	NA	NA	NA	NA	NA	NA	NA	NA	NA	NA	NA	NA	NA	NA	NA	NA	NA	NA	NA	NA	NA	NA	NA	NA	NA	NA	NA	NA	NA	NA	NA	NA	NA	NA	NA	NA	NA	NA	NA	NA	NA	NA	NA	NA	NA	NA	NA	NA	NA	NA	NA	NA	NA	NA	NA	NA	NA	NA	NA	NA	NA	NA	NA	NA	NA	NA	NA	NA	NA	NA	NA	NA	NA	NA	NA	NA	NA
hHR020128	NOMO1	-0.89	-1.47	-1.29	-0.26	-1.05	-0.94	-1.21	-1.12	-0.52	-0.54	-1	-1	-0.86	-0.8	-1.1	-1.01	-1.69	-2.01	-1.05	-1.21	-1.38	-1.13	-1.28	-0.82	-0.89	-1.62	-1.76	-1.16	-1.66	-1.01	-0.77	-0.73	-1.01	-1.65	-0.95	-1.04	-1.97	-0.94	-1.45	-1.38	-1.09	-1.67	-0.79	-0.57	-0.91	-1.13	-1.28	-1.03	-0.6	-1.27	-1.11	-1.1	-1.14	-1.07	-0.96	-0.68	-0.52	-0.78	-1.61	-0.62	-0.92	-0.11	-0.63	-0.74	-0.83	-0.11	-0.56	-0.65	-0.29	-0.23	-0.23	-0.34	-0.74	-0.28	-0.35	-0.17	-0.35	-0.25	-0.21	-0.75	-0.28	0.23	-0.21	-0.77	-0.74	-1.89	-0.51	-0.61	-0.26	0.26	-0.53	0	-0.43	-1.14	-0.87	0.46	-1.7	-0.5	-0.75	0.01	-0.48	-1.31	-0.58	-0.92	-0.41	-0.61	-0.66	-0.64	-0.3	-1.12	-0.7	-0.3	-0.19	-1.24	-0.47	-0.57	-0.57	-1.08	-0.46	-0.35	-0.59	-0.17	-0.77	-0.62	-0.62	-0.69	-0.34	0.16	-0.93	-0.93	-0.6	0.13	-0.97	-0.47	0.29	-0.55	-0.38	0.43	-0.54	-1.11	0.17	-0.52	-0.25	-0.61	0.05	-0.47	-0.13	-0.06	-0.77	-0.53	-0.86	0	-1.32	-1.81	-0.88	-1.46	-1.26	-1.58	-1.6	-1.9	-1.17	-1.14	-1.25	-1.03	-1.04	-1.73	-1.32	-1.46	-2.13	-1.25	-1.88	-2.01	-1.83	-1.85	-1.13	-2.4	-1.76	-1.83	-1.5	-1.73	-1.12	-2.24	-1.75	-1.03	-1.87	-2.5	-1.3	-0.69	-0.65	-1.39	-1.63	-1.91	-1.63	-1.53	-1.26	-1.12	-1.07	-1.34	-1.43	-0.96	-1.42	-1.88	-1.24	-1.6	-1.51	-0.97	-1.96
hHC023008	EGLN2	1.12	0.42	1.17	1.76	1.09	0.56	0.77	1	1.29	1.23	0.63	0.54	0.65	0.65	0.44	0.96	0.22	0.64	1.15	0.8	1.16	0.52	0.68	1.05	1.06	0.66	0.95	1.07	0.78	0.79	1.13	0.95	1.13	0.48	1.09	0.95	0.01	0.82	0.74	0.4	1.01	0.59	1.67	1.59	1.14	0.93	0.41	0.24	0.97	0.22	0.69	0.19	0.77	0.48	0.3	0.57	0.81	0.43	0.65	0.58	1.24	2.73	1.76	1.79	1.96	2.04	2.01	1.37	1.39	1.71	2.02	2	1.8	2.02	2.01	1.9	1.76	1.96	1.9	0.96	2.1	1.32	1.83	1.27	1.51	1.01	1.52	1.05	1.87	2.38	1.83	2.01	2.22	1.74	1.78	2.65	0.98	1.57	2.21	1.54	2.21	2.35	1.61	2.01	1.8	1.9	1.97	1.4	1.99	1.39	1.61	2.74	2.04	1.35	2.13	2.65	2.47	1.63	1.84	2.15	1.54	2.44	2.19	2.32	2.47	2.39	2.79	1.24	2.55	1.6	2.42	2.15	1.78	1.98	2.31	1.79	2.06	2.68	2.21	1.54	2.77	1.86	1.82	2.69	1.93	1.98	2.39	2.37	1.33	1.18	0.95	1.49	1.07	0.9	0.61	0.97	0.72	0.84	1.19	0.33	1.27	1.17	1	1.39	1.39	0.06	0.85	0.35	0.06	1.11	1.72	0.9	0.75	0.87	2.7	0.85	0.85	1.46	0.21	0.04	1.47	0.22	0.38	0.52	0.22	0.42	0.9	1.15	1.37	0.07	0.82	0.35	0.6	0.47	0.8	1.24	0.83	1.05	1.25	1.54	0.24	0.63	1.21	0.27	0.28	0.97	0.52
hHC024448	DNAJC16	-0.53	NA	-1.12	-0.4	-0.15	0.52	-0.64	-0.71	0.55	NA	NA	NA	NA	NA	NA	0	NA	0.18	NA	-0.71	-0.59	-0.95	NA	-0.11	NA	NA	NA	NA	NA	-0.75	0.9	NA	-1.29	0.24	-0.76	0.4	-0.97	0.36	NA	-0.64	NA	NA	0.15	-2.16	NA	NA	NA	NA	-1.95	NA	NA	NA	NA	NA	NA	NA	NA	NA	NA	-0.94	0.09	NA	-1.13	NA	NA	-0.5	-0.68	-1.01	-0.43	-2.33	-1.3	NA	-1.29	-1.15	-0.33	-1.45	NA	NA	NA	0.54	NA	NA	-1.26	NA	-0.99	NA	NA	-0.5	NA	NA	-2.65	-1.19	-0.97	NA	NA	NA	NA	-1.16	-1.06	-1.01	-1.7	-1.51	NA	NA	-1.61	-1.74	-0.94	-0.82	-1.33	NA	NA	NA	-0.98	NA	NA	-2.04	NA	NA	-1.07	-1.47	NA	-1.24	NA	-0.91	-1.15	-1.01	-1.03	-0.4	-1.79	NA	-1.56	-1.46	NA	-1.4	-1.26	-1.12	-1.01	-1.06	-1.22	-1.19	-1.97	-1.26	NA	NA	-1.32	-1.33	-0.88	-1.24	-0.1	0.13	NA	-0.95	-0.79	0.02	-0.57	-0.16	-1.86	-1.06	NA	-0.56	-0.96	NA	-0.23	NA	-1.67	NA	NA	NA	NA	-0.56	NA	NA	-0.42	-1.37	NA	NA	NA	-1.25	NA	NA	-0.93	NA	NA	-1.3	-0.35	-1.23	-1.18	-0.8	-1.01	NA	-0.03	-0.9	-0.87	NA	NA	-1.39	NA	-0.93	NA	NA	NA	NA	NA	NA	-0.21	NA	NA
hHC025888	C9orf85	0.35	0.1	0.43	0.19	0.1	0.13	0.12	0.34	-0.15	0.09	0.03	0.09	0.39	0.28	-0.24	-0.06	-0.12	-0.15	-0.46	-0.55	-0.39	-0.02	-0.11	-0.41	-0.2	0.06	0.13	0.27	-0.42	-0.03	0.55	0.31	0	0.29	-0.35	0.31	-0.31	0.3	-0.25	-0.13	0.11	-0.13	-0.01	0.32	-0.07	-0.29	-0.21	-0.38	-0.39	0.03	0.32	-0.03	-0.37	-0.55	0.08	0.11	NA	-0.1	NA	-0.36	0.15	-0.11	0.23	-0.95	-0.43	-0.26	-0.2	-0.12	-0.21	0.04	-0.45	-0.49	-0.51	0.33	-0.01	-0.34	0.23	NA	0.01	0.17	-0.9	0.4	-0.6	0.27	-0.21	NA	-0.15	0.22	-0.24	-1.09	-0.34	-0.23	-0.19	0.2	-0.16	-1.04	NA	-0.64	-0.28	-0.2	-0.54	-0.23	-0.74	-0.96	-0.55	-0.68	-0.77	-0.06	-0.37	0.15	-1.12	-0.44	-1.16	0.05	-0.38	-1.34	-0.25	0.16	-1.26	-1.06	-0.09	-0.94	0	-0.02	0.09	-0.56	-1.07	-0.34	0.07	-0.22	-0.08	-0.6	-0.37	-0.25	-0.63	-0.45	-0.54	-0.53	-0.35	-0.43	-0.77	-0.47	-0.1	NA	-0.77	-0.07	-0.55	-0.64	0.09	-0.01	0.16	-0.16	0.58	0.95	0.52	0.34	0.08	-0.29	0.06	0.1	0.25	-0.03	-0.07	-0.43	-0.52	-0.27	-0.65	-0.07	-0.36	-0.42	-0.44	-0.54	-0.18	-0.95	0.06	0.11	0.09	-0.73	-0.1	-0.07	-0.01	0.03	0.1	-0.29	0.22	0.1	0.06	-0.08	-0.12	-0.56	0.08	0.07	0.51	0.07	-0.02	-0.33	-0.01	-0.1	0.25	-1.1	0.02	-0.47	-0.74	-0.3	0.01	-0.66	NA
hHC027328	LCE3D	NA	NA	NA	NA	NA	NA	NA	NA	NA	NA	NA	NA	NA	NA	NA	NA	NA	NA	NA	NA	NA	NA	NA	NA	NA	NA	NA	NA	NA	NA	NA	NA	NA	NA	NA	NA	NA	NA	NA	NA	NA	NA	NA	NA	NA	NA	4.8	NA	NA	NA	NA	NA	NA	NA	NA	NA	NA	NA	NA	NA	NA	NA	NA	NA	NA	NA	NA	NA	NA	NA	NA	NA	NA	NA	NA	NA	NA	NA	NA	NA	NA	NA	NA	NA	NA	NA	NA	NA	NA	NA	NA	NA	NA	NA	NA	NA	NA	NA	NA	NA	NA	NA	NA	NA	NA	NA	NA	NA	NA	NA	NA	NA	NA	NA	NA	NA	NA	NA	NA	NA	NA	NA	NA	NA	NA	NA	NA	NA	NA	NA	NA	NA	NA	NA	NA	NA	NA	NA	NA	NA	NA	NA	NA	NA	NA	NA	NA	NA	NA	NA	NA	NA	NA	NA	NA	NA	NA	NA	NA	NA	NA	NA	NA	NA	NA	NA	NA	NA	NA	NA	NA	NA	NA	NA	NA	NA	NA	NA	NA	NA	NA	NA	NA	NA	NA	NA	NA	NA	NA	NA	NA	NA	NA	NA	NA	NA	NA	NA	NA	NA	NA	NA	NA	NA	NA	NA	NA
hHC031648	FAM41C	1.52	0.76	1.48	0.93	1.26	1.09	0.61	1.11	1.02	1.09	0.8	1.5	0.75	1.79	0.53	0.84	0.33	0.98	1	0.83	0.61	0.71	0.7	1.2	1.07	0.81	0.97	1.12	0.76	1.23	1.35	0.8	0.95	0.32	1.02	1.38	0.34	0.76	0.92	0.71	1.19	0.72	0.8	1.94	1.11	0.76	1.09	0.72	1.14	0.44	0.72	0.45	0.77	1.01	1.45	0.77	1.39	0.86	0.9	0.76	0.76	0.7	1.13	0.03	0.95	0.94	0.53	0.62	1.02	0.44	1.01	-0.14	1	1.07	0.6	0.93	1.23	0.95	0.07	0.8	0.73	0.08	0.79	0.65	1.24	0.13	0.86	1.4	0.06	1.05	0.11	1.07	0.62	0.14	0.19	0.36	-0.07	0.31	0.5	0.91	0.51	0.71	0.8	0.93	0.75	-0.86	0.69	1.34	0.65	0.81	0.27	0.38	1.04	1.04	0.5	0.86	1.13	-0.73	0.56	0.61	0.63	0.95	0.27	0.21	0.03	0.43	1.25	0.65	0.21	0.07	0.89	1.82	0.76	0.7	1.66	0.86	0.6	1.1	0.81	0.75	1.43	1.63	0.95	0.76	1.64	0.49	1.11	1.2	0.9	0.89	0.89	0.68	0.68	0.43	0.45	0.54	0.48	0.48	0.09	0.26	0.55	0.39	-0.01	0.83	0.77	0.85	1.16	1.22	0	0.27	0.86	0.06	0.37	0.44	1.24	0.41	0.54	0.41	0.13	0.23	0.83	0.2	0.24	0.25	0.36	-0.19	-0.05	1.35	0.62	-0.21	-0.13	0.27	1.16	0.45	0.42	0.3	1.05	0.58	0.7	-0.31	0.84	0.36	0.47	0.28	0.12	0.54	-0.48
hHA033088	HNRNPD	-0.48	-0.64	-0.55	-1.33	-0.33	-0.59	-0.49	-0.14	-0.83	-0.93	-0.92	-0.86	-1.15	-0.6	-0.8	-0.86	-1.04	-1	-0.86	-1.12	-0.49	-0.35	-1.16	-0.89	-1.06	-1.02	-1.16	-1.16	-0.54	-0.84	-0.36	-1	-0.71	-0.44	-1.01	-0.93	-1.25	-0.72	-0.96	-0.1	-0.76	-0.54	-0.78	-0.26	-0.5	-0.86	-0.96	-0.86	-0.63	-0.55	-0.83	-0.92	-0.75	-0.44	-0.69	-1	-0.83	-0.56	-0.65	-0.92	-1	-0.63	-0.72	-1.47	-0.29	-1.35	-0.61	-0.91	-0.89	-0.94	-0.84	-1.1	-0.98	-1.2	-1.08	-1.38	-1.14	-1.39	-1.2	-0.8	-1.25	-1.08	-1.57	-1.28	-0.92	-0.96	-1.59	-1.18	-1.54	-2.21	-1.02	-1.03	-0.59	-0.31	-1.39	-1.87	-0.71	-0.98	-0.94	-1.38	-1.59	-1.16	-1.11	-0.81	-1.4	-1.23	-0.67	-1.34	-1.69	-0.76	-1.05	-1.37	-1.24	-1.31	-1.06	-1.26	-1.59	-0.96	-0.88	-1.76	-1.41	-1.24	-1.49	-1.29	-1.17	-1.23	-1.85	-1.12	-0.79	-1.76	-1.35	-1.36	-0.41	-1.29	-0.81	-1.03	-0.94	-1.9	-1.55	-0.77	-1.07	-0.68	-1.26	-2.36	-0.97	-0.7	-0.85	-0.95	-0.87	-1.04	-1.3	-1.17	-0.21	-0.05	-0.34	-0.45	-0.61	-0.54	-0.34	-0.2	0.03	-0.47	-0.84	-0.64	-0.92	-1.06	-0.46	-1.04	-1.22	-0.47	-0.37	-0.38	-0.69	-0.95	-2.2	-1.22	-1.02	-0.18	-0.94	-0.54	0.02	-0.64	-1.04	-0.3	-0.62	-1.26	-0.69	-0.29	-0.91	-0.98	-0.1	-0.82	-0.31	-0.2	-0.58	-0.8	-0.16	-0.3	-0.8	-1.74	-1.14	-1.1	-0.94	-0.47	-0.71	-1.02	-1.06
hHA034528	SPINLW1	NA	NA	NA	NA	NA	NA	NA	NA	NA	NA	NA	NA	NA	NA	NA	NA	2.33	NA	NA	NA	NA	NA	1.95	NA	NA	NA	NA	NA	NA	NA	1.83	NA	NA	1.8	NA	NA	NA	NA	NA	NA	NA	NA	NA	NA	NA	NA	NA	NA	NA	NA	NA	NA	NA	NA	NA	NA	NA	NA	NA	NA	NA	NA	NA	NA	NA	NA	NA	NA	NA	NA	NA	1.74	NA	NA	NA	NA	NA	NA	NA	NA	NA	NA	NA	NA	NA	NA	NA	NA	NA	NA	0.97	NA	NA	NA	NA	NA	NA	NA	NA	NA	NA	NA	NA	NA	NA	1.43	NA	NA	NA	NA	NA	NA	NA	NA	NA	NA	NA	3.03	NA	NA	NA	NA	NA	NA	NA	NA	NA	NA	NA	1.11	NA	NA	NA	NA	NA	NA	NA	NA	NA	NA	NA	NA	NA	NA	NA	NA	NA	NA	NA	NA	NA	NA	NA	NA	NA	NA	NA	NA	NA	NA	NA	NA	NA	NA	NA	NA	NA	NA	NA	NA	NA	NA	NA	NA	NA	NA	NA	NA	NA	NA	NA	NA	NA	NA	NA	NA	NA	NA	NA	NA	NA	NA	NA	NA	NA	NA	NA	NA	NA	NA	NA	2.69	NA	NA	NA	NA	NA
hHA035968		NA	NA	NA	NA	NA	NA	NA	NA	NA	NA	NA	NA	NA	NA	NA	NA	NA	NA	NA	NA	NA	NA	NA	NA	NA	NA	NA	NA	NA	NA	NA	NA	NA	NA	NA	NA	4.59	NA	NA	NA	NA	NA	NA	NA	NA	NA	NA	6.85	NA	NA	NA	NA	NA	NA	NA	NA	NA	NA	NA	NA	NA	NA	NA	NA	NA	NA	NA	NA	NA	NA	NA	NA	NA	NA	NA	NA	NA	NA	NA	NA	NA	NA	NA	NA	NA	NA	NA	NA	NA	NA	NA	NA	NA	NA	NA	NA	NA	NA	NA	NA	NA	NA	NA	NA	NA	NA	NA	NA	NA	NA	NA	NA	NA	NA	NA	NA	NA	NA	NA	NA	NA	NA	NA	NA	NA	NA	NA	NA	NA	NA	NA	NA	NA	NA	NA	NA	NA	NA	NA	NA	NA	NA	NA	NA	NA	NA	NA	NA	NA	NA	NA	NA	NA	NA	NA	NA	NA	NA	NA	1.78	NA	NA	NA	NA	NA	NA	NA	NA	5.33	NA	NA	NA	NA	NA	NA	NA	NA	NA	NA	NA	NA	NA	NA	NA	NA	NA	NA	NA	NA	NA	NA	NA	NA	NA	NA	NA	NA	NA	NA	NA	NA	NA	NA	NA	NA	NA	NA
hHA037408	TMOD4	NA	NA	NA	NA	NA	NA	NA	NA	NA	NA	NA	NA	NA	NA	NA	NA	NA	NA	NA	NA	NA	NA	NA	NA	NA	NA	NA	NA	NA	NA	NA	NA	NA	NA	4.55	NA	NA	NA	NA	NA	NA	NA	NA	NA	NA	NA	NA	NA	NA	NA	NA	NA	NA	NA	NA	NA	NA	NA	NA	NA	NA	NA	NA	NA	NA	NA	NA	NA	NA	NA	NA	NA	NA	NA	NA	NA	NA	NA	NA	4.48	NA	NA	NA	NA	NA	NA	NA	NA	NA	NA	NA	NA	NA	NA	NA	NA	NA	NA	NA	NA	NA	NA	NA	NA	NA	NA	NA	NA	NA	NA	NA	NA	NA	NA	NA	NA	NA	NA	NA	NA	NA	NA	NA	NA	NA	NA	NA	5.3	NA	0.98	NA	NA	NA	NA	NA	NA	NA	NA	NA	NA	NA	NA	NA	NA	NA	NA	4.63	NA	NA	NA	NA	NA	NA	NA	NA	NA	NA	NA	NA	NA	NA	NA	NA	NA	NA	NA	NA	NA	NA	NA	NA	NA	NA	NA	NA	NA	NA	NA	NA	NA	NA	NA	4.82	4.4	NA	NA	NA	NA	NA	NA	NA	NA	NA	NA	NA	NA	NA	NA	NA	NA	NA	NA	NA	NA	NA	NA	NA
hHA038848		NA	NA	NA	NA	NA	NA	NA	NA	NA	NA	NA	NA	NA	NA	NA	NA	2.45	NA	NA	NA	NA	NA	NA	NA	NA	NA	NA	NA	NA	NA	NA	NA	NA	NA	NA	NA	2.05	NA	NA	NA	NA	NA	NA	NA	NA	NA	NA	NA	NA	NA	NA	NA	NA	NA	NA	NA	NA	NA	NA	NA	NA	NA	NA	NA	NA	NA	NA	NA	NA	NA	NA	NA	NA	NA	NA	NA	NA	NA	NA	NA	NA	NA	NA	NA	NA	NA	NA	NA	NA	NA	NA	NA	NA	NA	NA	NA	NA	NA	NA	NA	NA	NA	NA	NA	NA	NA	NA	NA	NA	NA	NA	NA	NA	NA	NA	NA	NA	NA	NA	NA	NA	NA	NA	NA	NA	NA	NA	NA	NA	NA	NA	NA	NA	NA	NA	NA	NA	NA	NA	NA	NA	NA	NA	NA	NA	NA	NA	NA	NA	NA	NA	NA	NA	NA	NA	NA	NA	NA	NA	NA	NA	NA	NA	NA	NA	NA	NA	NA	2.69	NA	NA	NA	3.52	NA	NA	NA	NA	NA	NA	NA	2.15	NA	NA	NA	NA	1.73	NA	NA	NA	NA	NA	NA	NA	NA	NA	NA	NA	NA	NA	NA	NA	NA	NA	NA	NA	NA	NA
hHC002908	JAK2	0.11	0.97	-0.4	-0.46	0.08	1.44	-0.03	0.45	0.49	0.85	0.18	1.61	0.52	1.1	-0.12	0.51	-0.28	-0.29	1.46	-0.24	-0.28	1.23	0.61	1.14	-0.23	-0.15	-0.34	0.41	0.61	1.19	0.91	0.44	0.76	1.09	-0.22	0.17	-0.51	-0.37	-1.04	0.5	0.02	0.28	0.85	-0.8	0.54	0.21	-0.86	0.11	-0.03	1.45	1.5	0.12	2.15	0.79	1.74	0.42	-0.01	0.79	0.95	1.22	0.99	0.6	0.76	-0.6	0.54	0.66	0.17	1.25	0.86	-0.15	0.46	1.14	1.54	1.33	0.43	0.32	0.73	0.42	0.07	0.87	0.51	-0.56	0.27	1.05	1.64	-0.05	0.64	1.75	0.14	1.09	0.53	0.32	0.3	-0.77	0.79	0.12	NA	1.37	0.97	1.79	0.36	-0.04	1.76	1.88	1.36	-0.43	0.48	2.02	0.28	0.52	1.36	0.23	1.29	0.63	1.6	1.35	1.02	-1.04	2.12	0.97	1.32	1.75	1.18	0.72	0.11	1.15	1.02	-0.07	-0.35	0.06	0.36	0.59	0.74	0.34	1	0.58	0.23	-0.27	0.67	0.38	1.02	2.06	0.48	NA	1.11	0.76	1.24	0.88	0.21	0.52	1.19	1.09	0.01	0.2	0.82	0.07	0.45	0.54	-0.06	0	-0.2	0.33	0.07	0.71	0.24	0.8	0.54	-0.1	0.28	0.73	0.39	-0.29	0.65	0.82	0.25	0.35	0.35	0.59	0.63	1.3	-0.02	0.97	-0.02	0.55	1.25	-1.07	0	0.87	1.25	-0.18	0	0.49	-0.29	-0.01	0.78	0.51	0.94	0.44	0.66	-0.57	0.35	0.03	0.4	1.89	1.02	0.62	0.99
hHC004348	FEM1C	0.34	0.65	0.95	0.66	0.99	1.34	0.59	1.47	1	1.51	1.11	0.66	0.78	0.55	0.21	1.16	-0.11	-0.02	1.46	0.2	1.07	1.05	0.57	1.4	-0.05	0.83	0.22	0.86	1.57	1.31	-0.03	0.87	0.84	1.39	0.26	0.86	0.38	0.14	-0.01	1.22	0.66	1.53	1.35	0.77	1.35	1.71	0.19	0.43	0.58	1.94	0.86	-0.78	0.25	0.73	0.9	0.27	0.6	0.82	1.33	0.94	0.76	0.86	1.75	0.43	0.49	0.24	0.16	0.95	1.16	1.01	0.67	0.94	1.74	0.45	0.32	2.03	0.69	0.22	0.29	0.62	1.64	-0.71	1.02	0.55	1.27	1.19	0.87	0.88	0.73	0.37	0.44	1.5	0.68	0.69	0.57	-1.28	0.58	1.04	0.77	1.17	0.52	0.16	1.51	2.12	1.21	0.14	0.77	1.49	0.07	1.04	1.97	-0.51	1.53	0.86	1	2.05	0.14	0.42	0.8	0.81	0.96	0.59	0.79	0.52	0.12	1.15	0.73	0.28	-0.11	0.14	0.11	1.01	0.35	0.12	1.68	0.34	0.22	-0.24	0.6	1.49	1.56	1.2	0.38	-0.32	1.48	0.69	1.29	1.15	0.96	0.68	0.92	0.84	1.38	1.24	1.46	2.07	2.1	NA	1.4	1.6	1.06	1.14	1.64	2.1	2.01	0.96	0.73	0.77	0.7	1.75	2.08	1.35	1.17	1.67	0.03	0.81	1.35	1.62	0.96	1.39	-0.42	1.63	0.61	1.67	1.46	0.69	0.92	1.38	0.95	0.52	1.39	1.49	0.96	1.18	1.96	1.87	1.1	2.16	NA	0.36	0.4	0.88	0.9	2.37	1.79	0.97	2.02
hHC005788	SEC22B	0.65	0.79	-0.29	0.09	0.29	1.26	0.03	0.55	1.18	0.67	0.95	1.33	1.29	1.39	-0.2	0.93	-0.34	-0.13	0.99	0.2	0.11	0.33	0.38	1.53	0.55	0.31	-0.68	-0.46	-0.11	1.34	1	1.09	0.65	0.01	0.7	1.05	0.23	0.9	-0.07	0.51	0.12	-0.31	0.52	-0.24	0.51	-0.22	-0.54	0.42	-0.2	1.06	1.67	0.36	1.3	0.73	1.78	1.72	1.43	1.12	1.2	1.92	0.44	-1.36	-0.38	-2.08	-1.06	0.16	-0.76	-0.5	0.47	-0.14	-1.02	0.62	-0.72	-1.36	0.01	-0.14	-0.09	-0.98	-0.07	0.56	-0.78	-0.28	-0.07	0.3	-0.26	-0.5	-0.73	0.56	0.2	0.28	-0.78	-0.38	-0.73	-0.62	-0.72	-1.05	NA	-0.69	-1.42	-0.02	-1.02	-1.59	-0.41	-0.15	-0.09	-0.85	-0.52	0.08	-0.97	-1.06	-0.88	-0.79	0.59	-0.88	-0.25	-0.69	-1.21	-1.43	0.13	-0.55	0.42	0.41	-0.58	-0.4	-0.68	-0.5	-0.15	-1.67	-1.09	-1.3	-1.52	-0.69	-1	-1.36	0.07	-0.61	-1.16	-1.64	-0.54	-1.03	0.09	0.59	-0.54	NA	0.17	-0.32	-0.04	-0.28	-0.26	0.18	NA	0.64	-1.22	-0.76	-0.04	-1.11	-0.31	-0.37	-0.75	-1.27	-1.03	-0.72	-0.93	-0.48	-1.08	-0.28	0.05	-1.2	-0.66	-0.61	-1.19	-1.04	-0.57	-0.05	-1.87	-1.07	-1.39	-0.33	0.02	0.22	-0.39	-1.08	-0.61	-0.21	-0.33	-2.24	-1.18	-0.08	-0.5	-0.39	-0.87	-0.29	-0.79	-0.45	-0.61	-0.68	0.49	-0.7	-0.46	-1.58	-0.3	-0.47	-0.64	0.71	0.2	-0.18	-0.22
hHR007228	PRO1167	NA	2.94	NA	NA	NA	0.68	1.03	-0.09	NA	2.61	1.37	1.23	NA	NA	2.59	2.62	2.33	NA	NA	2.12	1.28	1.29	2.04	1.54	2.61	2.23	2.94	NA	2.81	2.35	NA	NA	2.54	0.74	3.86	NA	2.77	NA	4.37	2.16	3.67	2.59	1.48	2	3.04	3.92	3.23	3.61	2.8	NA	NA	4.09	2.91	1.6	1.93	NA	NA	NA	NA	NA	NA	NA	NA	NA	NA	NA	NA	NA	NA	NA	NA	NA	NA	NA	NA	NA	NA	NA	NA	NA	NA	NA	NA	NA	NA	NA	NA	NA	NA	NA	NA	NA	NA	NA	NA	NA	NA	NA	NA	0.6	NA	NA	NA	2.06	NA	NA	NA	NA	NA	NA	NA	NA	NA	NA	NA	NA	NA	NA	NA	NA	NA	0.35	0.27	NA	NA	NA	NA	NA	NA	NA	NA	NA	NA	NA	NA	NA	NA	NA	NA	NA	NA	0.07	NA	NA	NA	NA	NA	NA	NA	NA	NA	NA	NA	NA	NA	NA	NA	NA	NA	1.96	NA	1.04	NA	0.7	1.95	3.32	NA	3.93	2.39	0.31	1.13	2.35	0.93	2.29	NA	1.78	3.03	1.23	2.83	1.81	0.72	3.14	3.62	NA	0.83	2.35	1.22	NA	NA	NA	NA	1.17	NA	2.23	2.79	NA	NA	2.47	1.69	NA	5.53	5.87	1.93	NA	NA	2.33	1.45
hHC008668	FAM89A	4.09	3.12	4.18	3.56	3.4	3.64	2.85	3.66	3.82	3.82	3.3	3.85	3.91	3.96	3.78	4.3	3.93	4.86	4.47	3.97	3.83	3.17	4.21	4.44	4.45	4.18	4.29	4.72	4.04	4.9	4.96	4.61	4.43	2.89	3.98	3.58	2.2	4.36	2.87	2.61	4.66	3.32	3.73	3.96	4.39	2.77	2.4	1.47	2.78	2.88	3.85	3.41	4.1	2.63	3.7	3.64	3.22	2.83	3.75	3.79	2.85	2.34	3.45	1.42	2.52	4.12	2.47	2.26	2.97	3.46	2.47	3.46	3.02	3.1	3.45	3.55	4.1	3.67	3.34	3.42	2.07	3.27	2.35	3.7	2.87	1.26	2.17	3.41	3.52	2.22	2.48	1.73	2.7	3.29	1.93	1.45	2.75	2.76	3.17	3.16	2.65	2.76	1.78	3.54	3.88	3.32	3.63	3.23	3.01	2.73	2.87	3.26	3.81	3.87	4.5	3.44	4.2	3.5	3.27	3.72	3.53	3.13	2.76	4.24	4.79	4.16	3.67	0.3	1.38	1.78	2.32	2.3	1.59	2.2	2.85	3.09	2.59	2.13	2.91	2.19	4.4	3.76	3.33	2.46	2.63	2.94	4.32	2.66	3.62	3.65	2.9	3.19	1.67	1.68	1.43	2.08	1.21	2.23	1.66	1.5	2.08	1.31	2.61	2.13	1.48	1.35	1.58	2.19	1.26	0.84	2.74	1.66	1.66	1.42	3.73	2	2.14	2.17	1.82	1.6	2.69	1.75	1.11	0.86	1.35	0.95	0.83	2.22	2.26	0.74	2.28	1.04	1.83	1.63	2.27	2.49	2.29	2.9	2.22	0.75	1.26	1.91	1.51	1.84	2.23	1.57	1.5
hHR010108	KIAA0930	-0.95	-0.71	-0.96	-1.03	-0.53	-1.03	-0.73	-0.91	-0.66	-0.08	-0.22	-1.51	-1.31	-1.45	-0.86	-0.51	-1.11	-1.33	-0.68	0.01	-0.81	-0.64	-0.95	-0.47	-0.54	-0.93	-0.73	-0.9	-1.21	-0.34	-1.54	-0.86	-0.07	-0.63	0.3	-0.31	-0.14	-1.3	-0.19	-0.01	-0.63	-0.15	0.06	0.26	-0.47	0.03	1.17	-0.11	1.17	-1.06	-2.3	-0.57	-0.97	-0.21	-1.5	-1.28	-0.92	-0.99	-0.67	-1.46	0.19	0.61	0.34	-0.24	0.94	0.22	0.67	0.75	0.52	0.89	0.57	0.43	0.68	0.74	0.25	0.12	0.95	0.59	0.57	-0.49	0.78	0.94	1.09	0.28	0.4	-1	0.63	0.1	0.87	0.15	0.26	1.33	0.96	2.06	0.44	1.49	1.7	-0.1	0.69	0.58	0.45	0.74	1.03	0.24	0.31	0.49	0.12	0.12	-0.48	0.78	-0.5	-0.09	0.78	0.2	0.61	0.28	0.06	0.64	0.43	0.01	0.07	0.66	-0.05	0.26	0.3	-0.03	1.02	-0.22	1.16	NA	1.21	2.4	1.01	1.25	1.5	0.04	0.22	2.7	0.41	0.4	1.24	0.43	0.56	0.03	1.58	0.04	0.78	1.09	0.79	0.66	0.03	0.16	0.25	-0.49	0.01	0.17	-0.35	0.48	0.57	-0.17	-0.12	0.04	0.04	0.93	1.3	-0.1	1.26	0.31	-0.85	0.47	-0.33	-0.56	-0.08	-0.09	0.04	-0.01	0.02	-0.52	-0.48	-0.36	1.01	-0.24	-0.04	-0.03	-0.42	-0.53	0.49	0.89	0.75	-0.91	-0.05	-0.64	-0.23	0	-0.21	0.48	0.54	-0.16	0.41	-0.33	0.2	-0.2	0.03	-0.11	-0.3	0.18	-0.93
hHC012988	LAMP5	-1.97	-2.3	-1.99	NA	-2.23	-2.4	-1.8	-2.41	-2.76	-2.05	-2.74	-2.63	-2.16	-2.87	-1.37	-2.06	-1.62	-2.2	-1.97	-1.49	-1.56	-1.95	-1.96	-2.41	NA	-1.7	-4.58	-2.98	-1.93	-2.49	-3.36	-5.3	-1.97	-3.08	-1.62	-2.79	-1.7	-2.68	-0.96	-2.3	-1.71	-2.25	-2.62	-2.74	NA	-1.85	-0.8	-1.83	-1.99	-3.19	NA	NA	NA	-1.79	NA	-2.92	NA	NA	NA	-3.39	-2.36	NA	-1.74	NA	-1.34	-2.75	-1.28	-2.15	-2.02	NA	-2.09	NA	-1.6	-1.64	-2.34	NA	-4.28	-2.19	-2.59	-3.3	-1.19	-1.59	-1.89	-5.2	-1.18	-0.61	-1.55	-2.64	-2.11	NA	-2.58	-2.32	-2.15	NA	-2.5	-2.17	NA	0.14	-0.6	0.25	0.3	0.47	1.23	-1.69	-1.37	-1.78	-1.7	-1.65	-0.89	NA	-1.94	NA	-1.47	-0.84	-2.81	-0.36	-0.41	-2.23	-0.6	-1.58	-2.77	-1.43	-3.29	-2.4	-1.52	-1.92	-1.58	-1.15	-0.89	-1	-0.8	-1.14	NA	-2.05	-2.43	-1.55	-1.42	-1.07	-1.68	-1.56	-3.95	-2.19	-2.26	NA	-2.17	-2.5	-2.69	-1.93	-2.55	-2.57	NA	-4.02	-1.39	-1.96	-3.13	-1.72	NA	-1.97	-1.53	-1.93	-2.05	-1.43	-2.35	-1.08	-1.87	NA	-1.11	-1.31	-1.36	0.37	-1.11	-0.92	-1.69	-1.29	NA	-1.96	-4.21	-1.46	-1.81	-2.09	-0.82	-4.92	-1.42	0.45	-1.9	-1.51	-1.75	-2.28	-2.15	NA	-2.06	-1.49	-0.44	-2.07	-2.53	-2.35	-2.31	-2.6	-2.24	NA	-0.09	NA	-0.69	-2.46	-3.2	-0.84	-3.62
hHC014428	SEL1L2	7.43	6.12	7.3	8.19	6	5.18	5.88	5.28	5.63	5.88	7.04	6.49	7.46	6.59	NA	4.23	NA	7.13	6.07	4.64	5.74	5.24	6.73	5.65	NA	6.26	7.43	7.56	6.71	5.91	6.75	6.16	5.04	NA	NA	6.38	6.56	6.34	6.82	NA	NA	NA	5.75	6.97	NA	6.33	NA	5.37	NA	5.91	6.1	NA	6.99	NA	6.43	6.19	NA	NA	NA	5.96	5.21	6.84	5.46	NA	NA	6	5.76	5.43	4.92	NA	6.84	9.09	5.41	6.04	5.94	NA	6.64	5.89	NA	5.6	6.41	6.98	6.85	6.2	6.85	NA	6.66	6.62	7.54	NA	NA	NA	0.36	NA	NA	NA	NA	5.83	5.37	5.55	NA	7.75	5.03	4.77	NA	NA	5.59	NA	NA	NA	7.21	NA	5.19	6.03	6.73	4.65	6.93	NA	4.62	7.29	6.04	4.82	5.71	NA	6.52	NA	6.39	5.26	NA	5.77	NA	5.91	NA	NA	5.1	5.76	5.2	NA	6.92	6.09	NA	6.58	6.37	NA	4.83	NA	NA	5.49	6.21	6.5	3.94	5.36	NA	6.8	NA	NA	NA	NA	NA	NA	5.55	5.33	NA	4.32	NA	5.72	NA	NA	NA	NA	NA	NA	NA	NA	NA	NA	NA	NA	NA	NA	NA	NA	NA	NA	NA	NA	NA	NA	5.43	NA	4.81	NA	NA	NA	NA	NA	4.43	NA	NA	NA	NA	NA	NA	NA	NA	NA	NA
hHR017308	JMJD8	1.22	-0.26	0.68	1.27	0.74	0.04	0.69	0.5	0.79	0.61	0.96	0.63	0.75	0.66	0.32	0.7	-0.05	0.2	0.42	0.86	0.74	0.06	0.43	0.72	1.19	0.17	0.29	0.44	0	0.74	1.09	1.09	0.68	0.29	0.32	0.27	-0.69	0.23	0.37	0.06	0.28	-0.1	0.95	0.62	0.36	0.07	0.28	0.48	0.36	-0.16	0.45	-0.67	0.07	0.41	0.59	0.57	1.08	0.98	0.87	1.14	0.64	1.26	0.66	0.95	1.24	1.77	1.26	0.77	1.18	1.5	1.64	1.9	0.91	1.39	1.09	0.97	1.48	1.81	1.85	0.47	1.99	1.64	1.38	0.71	1.12	-0.44	1.04	0.73	1.38	1.11	1.22	2.3	1.61	1.38	0.47	2.08	1.05	1.27	1.66	1.02	1.66	1.46	0.88	1.03	1.52	1.54	1.6	0.65	1.65	1.11	1.32	1.98	1.44	0.59	1.82	1.27	1.41	1.42	0.88	1.83	1.02	1.45	1.29	1.65	1.56	1.6	2.18	0.87	1.57	0.68	1.33	1.57	1.07	1.4	1.13	1.02	1.3	2.21	1.42	0.95	1.59	1.62	1.35	1.9	1.11	1.16	1.39	1.51	0.79	0.76	0.45	0.87	1	0.24	0.46	0.46	-0.38	0.37	0.71	-0.3	1.08	0.68	0.29	0.97	1.16	-0.34	1.37	0.11	-1	0.83	0.06	-0.33	-0.35	-0.32	1.63	-0.28	-0.09	-0.02	-0.16	-0.38	0.65	-0.4	-0.71	1.41	-0.3	-0.65	1.31	0.72	0.77	0.28	0.23	-0.07	0.79	0.09	0.04	0.5	0.37	0.3	0.33	0.47	-0.3	-0.11	-0.16	-0.43	-0.23	0.33	-0.33
hHR018748	SRRM2	0.09	-0.63	-0.09	-0.42	0.35	-0.37	-0.37	-0.36	-0.22	-0.04	-0.62	-0.63	-0.82	-0.61	-0.62	0.12	-0.56	-0.16	0.87	-0.1	-0.31	-0.25	-0.42	-0.03	0.45	-1.03	-0.73	-0.29	-0.32	-0.11	-0.51	-0.36	0.04	-0.59	-0.91	-0.68	-1.5	-0.16	-0.32	-0.25	-0.29	-0.14	0.35	0.31	0.2	-0.15	-0.77	-0.38	-0.09	-0.62	0.08	-0.51	0.23	-0.15	-0.07	-0.09	0.05	-0.03	-0.01	-0.34	0.87	0.75	1.25	0.66	1.31	1.01	1.18	1.41	1.02	-0.27	1.97	0.5	1.71	1.45	0.83	0.01	1.15	0.57	0.19	0.18	1.2	0.9	1.46	0.95	1.1	-0.48	1.39	0.66	0.42	2	0.74	0.77	1.5	0.83	1.11	2.4	-0.45	0.86	1.58	1.42	1.48	1.04	1.83	1.62	1.32	0.01	1.17	1.04	1.15	0.91	1.46	1.14	1.63	0.68	1.5	2.16	1.34	-0.38	1.94	1.49	0.92	1.48	1.05	0.3	1.53	1.79	2.3	1.65	0.08	0.75	1.05	1.52	0.65	0.66	1.14	1.24	1.24	0.94	1.32	1.16	1.78	1.55	0.73	1.21	1.46	1.85	1.43	1.72	0.86	0.8	0.51	0.96	-0.45	-0.53	-0.45	0.09	-0.7	0.51	-0.01	-0.57	0.13	0.27	0.05	0.47	0.57	-0.89	0.17	-0.79	-0.9	0.81	0.99	-0.05	-0.19	0.11	1.65	-0.85	-0.47	0.98	-0.64	-0.19	0.46	-0.09	-0.92	0.17	-0.44	-1.76	-0.42	0.58	1.41	-1.09	-0.14	-0.52	-0.79	-0.59	0.16	1.2	0.54	0.61	0.31	-1.21	-0.66	-0.25	0.44	-0.22	-0.15	0.6	0.41
hHC021628	KIAA0528	NA	NA	NA	1.44	NA	NA	NA	NA	NA	NA	NA	NA	NA	NA	NA	NA	NA	NA	NA	NA	NA	NA	NA	NA	NA	NA	NA	NA	NA	NA	NA	NA	NA	NA	NA	NA	NA	NA	NA	NA	NA	NA	NA	NA	NA	NA	NA	NA	NA	NA	NA	NA	NA	NA	NA	NA	NA	NA	NA	NA	NA	NA	NA	NA	NA	NA	NA	NA	NA	NA	NA	NA	NA	NA	NA	2.04	NA	NA	NA	NA	NA	NA	NA	NA	NA	NA	NA	NA	NA	NA	0.79	NA	NA	NA	NA	NA	NA	NA	NA	NA	NA	NA	NA	NA	NA	1.41	NA	NA	NA	NA	NA	NA	NA	NA	NA	NA	NA	NA	NA	NA	NA	NA	NA	NA	NA	NA	NA	NA	NA	NA	NA	NA	NA	NA	NA	NA	NA	NA	NA	NA	NA	NA	NA	NA	NA	NA	NA	NA	NA	NA	NA	NA	NA	NA	1.26	NA	0.97	NA	NA	NA	NA	NA	NA	NA	NA	NA	NA	NA	NA	NA	NA	NA	NA	NA	NA	NA	NA	-0.97	NA	NA	NA	NA	NA	NA	NA	NA	NA	NA	NA	1.65	NA	NA	NA	NA	NA	NA	NA	NA	NA	1.81	NA	2.52	NA	NA	NA	NA	NA
hHR023068	LINC00086	NA	NA	NA	NA	NA	NA	NA	NA	NA	NA	NA	NA	NA	NA	NA	NA	NA	NA	NA	NA	NA	NA	NA	NA	NA	NA	NA	NA	NA	NA	NA	NA	NA	NA	NA	NA	NA	NA	NA	NA	NA	1.84	NA	NA	NA	NA	NA	NA	NA	NA	NA	NA	NA	NA	NA	NA	NA	NA	NA	NA	NA	NA	NA	NA	NA	NA	NA	NA	NA	NA	NA	NA	NA	NA	NA	NA	NA	NA	NA	NA	NA	NA	NA	NA	NA	NA	NA	NA	NA	NA	NA	NA	NA	NA	NA	NA	NA	NA	NA	NA	NA	NA	NA	NA	NA	NA	NA	NA	NA	NA	NA	NA	NA	NA	NA	NA	NA	NA	NA	NA	NA	NA	NA	NA	NA	NA	NA	NA	NA	NA	NA	NA	NA	NA	NA	NA	NA	NA	NA	NA	NA	NA	NA	NA	NA	NA	NA	NA	NA	NA	NA	NA	NA	NA	NA	NA	NA	NA	2.19	NA	NA	NA	NA	NA	NA	NA	NA	NA	1.76	NA	NA	NA	2.29	NA	NA	NA	NA	NA	NA	NA	2.12	NA	NA	NA	1.32	2.17	NA	NA	NA	NA	NA	2.22	NA	NA	NA	1.69	NA	NA	NA	NA	NA	NA	1.42	NA	NA	NA	NA
hHR025948	LOC390669	NA	NA	NA	NA	NA	NA	NA	NA	NA	NA	NA	NA	NA	NA	NA	NA	NA	NA	NA	NA	NA	NA	NA	NA	NA	NA	NA	NA	NA	NA	NA	NA	NA	NA	NA	NA	NA	NA	NA	NA	NA	NA	NA	NA	NA	NA	NA	NA	NA	NA	NA	NA	NA	NA	NA	NA	NA	NA	NA	NA	NA	NA	NA	NA	NA	NA	NA	NA	NA	NA	NA	NA	NA	NA	NA	NA	NA	NA	NA	NA	NA	NA	NA	NA	NA	NA	NA	NA	NA	NA	NA	NA	NA	NA	NA	NA	NA	NA	NA	NA	NA	NA	NA	NA	NA	NA	NA	NA	NA	NA	NA	NA	NA	NA	NA	NA	NA	NA	NA	NA	NA	NA	NA	NA	NA	NA	NA	NA	NA	NA	NA	NA	NA	NA	NA	NA	NA	NA	NA	NA	NA	NA	NA	NA	NA	NA	NA	NA	NA	NA	NA	NA	NA	NA	NA	NA	NA	NA	NA	NA	NA	NA	NA	NA	NA	NA	NA	NA	NA	NA	NA	NA	NA	NA	NA	NA	NA	NA	NA	NA	NA	NA	NA	NA	NA	NA	NA	NA	NA	NA	NA	NA	NA	NA	NA	NA	NA	NA	NA	NA	NA	NA	NA	NA	NA	NA	NA
hHR027388	DLEU2L	-1.84	-0.78	-1.52	-2.94	-1.95	-1.53	-1.45	-1.25	-2.13	-1.71	-1.78	-1.97	-2.25	-1.8	-1.25	-1.62	-1.87	NA	-2.27	-1.54	-2.05	-1.23	-1.27	-1.82	-1.14	-1.83	-2.64	-3.71	-1.46	NA	-2.29	-2.66	-1.46	-2.01	-0.18	-2.01	-1.11	-1.41	-1.25	-0.91	-0.73	-1.44	-1.5	-1.83	-1.15	-1.2	-1.29	-0.42	-1.31	-1.05	-0.76	0.61	-0.99	-0.9	-1.42	NA	NA	-0.72	-1.02	-1.35	-0.3	-3.34	0.12	NA	-1.57	-1.07	-0.91	-0.22	-0.85	-0.92	-0.81	0.41	-0.91	0	-0.99	-2.91	-0.59	NA	-0.19	-0.04	-2.6	1.19	-0.57	-0.2	-0.9	-1.59	NA	-0.52	-0.29	-0.59	NA	-0.18	0.1	0.76	0.15	-0.2	NA	-1.17	-0.79	-1.09	-0.61	-0.46	-0.69	-1.63	-0.97	-1.2	-1.33	-0.53	-0.95	-0.36	-1.36	-1.25	-1.42	-1.08	-1.12	-1.8	-0.56	0.04	-0.89	-1.78	-1.01	-0.47	-0.91	-0.96	-0.41	-1.6	-1.3	2.87	-1.48	-0.41	-0.45	-0.7	-0.42	-0.22	-0.62	-0.96	NA	NA	-0.72	-0.89	-0.27	-0.12	-1.04	NA	-0.6	-0.63	-0.28	-0.66	-0.37	-0.27	NA	-0.39	-1.39	-1.15	-1.12	-0.77	-2.26	-1.15	-1.91	-1.31	-1.64	-0.97	-0.96	-1.58	-1.51	-0.43	-1.1	-0.53	-0.43	-1.14	-0.98	-1.16	-1.63	-0.68	-1.29	-1.1	-1.38	-0.27	-0.12	-0.69	-1.89	-1.26	0.73	0.4	-1.29	-1.75	-0.88	-1.08	-0.22	-3.51	-1.42	-1.37	-1.49	-1.01	-0.45	-0.7	-0.58	-0.81	-1.08	NA	0.68	NA	-0.67	-0.36	-0.38	NA	-0.04
hHR028828	OR5AK2	-0.76	-0.15	-0.75	-0.98	-1.03	-0.96	-0.79	-1.05	-0.98	-0.67	-0.83	-0.6	-1.2	-0.47	0.04	-0.41	-0.88	NA	-1.14	-0.92	-0.61	-0.94	-0.64	-0.82	-0.35	-0.67	-0.44	-1.52	0.04	-0.87	-0.85	-1.44	-0.75	-1.12	0.03	-1.2	-0.53	-0.85	-0.1	-0.41	-0.14	-0.65	-0.73	-0.17	-0.02	-0.12	0.38	0.21	0.02	-0.88	-0.74	1.33	-0.02	-0.59	-0.55	-0.8	NA	-1.02	-1.45	-0.84	-1.27	NA	-1.04	NA	-0.94	-1.35	-0.94	-1.15	-1.07	-2.88	-1.06	NA	-1.25	-1.61	-1.28	-2.08	-1.12	-1.27	-1.81	-1.35	-1.25	-2.06	-1.2	-1.44	-1.3	-1.43	-1.35	-0.96	-1.48	-1.06	NA	-1.58	-1.62	-2.48	-1.73	-1.31	NA	NA	-1.41	-1.23	-1.37	-0.83	-1.14	-1.28	-1.75	-2.26	-1.22	-1.53	-2.02	-0.92	-1.62	-1.6	-1.13	-1.82	-1.65	-1.44	-2.1	-1.95	-1.18	-1.82	-1.74	-1.34	-1.49	0.38	-1.57	-1.57	-0.85	-0.96	-1.02	NA	-1.44	-0.91	-1.21	-1.17	-0.93	-1.32	-1.24	-0.75	-1.76	-1.17	-1.23	-1.13	-1.48	NA	-1.01	-1.46	-1.2	-1.2	-1.24	-1.07	-1.41	-1.3	-1.07	-1.32	-1.84	-0.91	-2.77	-0.8	-1.18	-0.61	-0.9	-0.88	-1.31	-0.52	-0.56	-0.09	-0.96	0.36	-1.16	-0.82	-1.4	-0.17	-1.28	-0.63	-2.13	-0.7	-0.51	-1.13	-0.2	-0.81	-0.28	-0.57	-0.06	-1.09	-0.98	-0.79	-1.18	-0.56	-1.15	-2.12	-0.62	-0.56	-0.07	-0.37	-0.54	-0.96	-0.85	-0.84	-1.33	NA	0.86	NA	-0.79	-1.2	-1.11	-0.75	-1.24
hHC030268	PARP4	-0.34	-0.08	-0.77	-0.75	-0.28	-0.05	-0.4	-0.35	0.01	-0.1	-0.16	-0.17	-0.56	-0.34	-1.16	-0.39	-1.11	NA	-0.29	-0.74	-0.94	-0.36	-1.03	-0.44	-0.94	-1	-0.79	-0.75	-0.77	-0.19	-0.53	-0.54	-0.18	-0.45	0.02	-0.05	-0.82	-0.28	-0.9	-0.05	-0.36	-0.6	0.01	0.03	-0.34	-0.2	-0.43	-0.51	-0.41	-0.48	-0.12	-0.86	-0.43	-0.7	0	-0.17	-0.21	-0.11	-0.47	-0.15	0.4	-1	-0.17	-1.18	-0.26	-0.36	-0.21	0.31	0.47	-0.37	-0.26	-0.5	-0.2	-0.41	-0.24	-0.56	0.3	-0.14	-0.74	0.05	-1.21	-0.95	-0.16	0.3	0.07	-0.81	-0.27	0.11	-0.47	-1.01	-0.51	-0.31	-0.13	-1.04	-0.01	-1.75	-0.81	-0.66	-0.55	-0.01	-1.17	-1.01	0.1	-0.43	-0.57	-0.79	-0.35	-0.41	-0.58	-0.5	-0.69	-1.4	-0.35	0.06	-0.43	-0.54	-0.56	-1.13	-0.23	-0.7	-0.15	-0.3	-0.34	-0.86	-1.14	-0.91	-1.08	-0.91	-0.05	-0.41	-0.28	0.2	-0.24	-0.14	0.42	0.08	-0.33	-1.21	-0.59	-0.79	0.21	0.17	0.09	-1.35	0.53	0.12	-0.02	0.22	-0.02	0.32	-0.22	0.03	0.1	-0.12	-0.13	-0.21	-0.76	-0.42	-0.28	-0.4	-0.23	-0.36	-0.55	-0.22	-0.18	-0.2	-0.52	-0.33	-0.43	0.21	0.21	NA	-0.31	-0.41	-1.06	-0.38	-0.06	0.03	-0.38	-0.15	-0.23	-0.22	-0.16	-0.55	0.04	-1.71	-0.61	0.48	0.31	-0.32	-0.04	-0.93	-0.3	-0.24	0.08	-0.25	0.52	-0.19	0.32	-0.66	NA	NA	-0.68	0.05	-0.25	-0.38	-0.64
hHC031708	ABCC6	NA	0.08	1.82	0.98	1.46	0.99	0.64	0.37	1.85	1.79	NA	1.53	2.12	1.93	0.94	1.23	-0.57	NA	1.15	0.61	1.05	0.38	0.69	1.59	0.89	-0.21	-0.08	0.31	-0.04	1.49	1.16	1.83	1.03	0.29	0.46	0.8	-0.59	1.44	0.64	-1.47	NA	-1.29	1.62	-0.56	-0.59	-0.52	-1.38	-0.03	-1.22	1.36	1.88	-0.15	-0.21	-1.01	1.75	1.69	0.99	0.95	1.13	1.94	0.28	-2.92	0.21	-2.58	-1.76	0.79	-0.25	-1.1	1.59	0.82	-0.35	-0.32	-0.74	-0.82	0.16	0.63	2.04	1.4	0.47	1.45	-2.75	1.57	0.49	0.79	-0.51	-3.55	-0.91	0.8	1.35	0.08	-2.4	-1.08	-1.76	-1.78	-1.73	-2.3	-1.93	0.03	-0.77	0.02	-1.88	-1.65	-1.77	-0.79	-0.54	-0.62	0.28	-0.32	-0.49	-1.73	-1.1	-0.83	0.29	-1.27	-1.45	-0.89	-1.05	NA	-1.51	-0.13	0.52	-0.39	-0.81	-0.41	-0.26	-0.55	-0.01	-2.2	-1.63	-2.47	-1.76	-2.08	-0.89	-2.22	-1.18	0.78	-0.85	-2.05	-0.99	-1.68	-0.84	0.81	0.65	0.44	-1.07	-1.6	-0.79	-0.58	0.16	0.72	-0.46	0.59	-2.75	-2.84	-2.95	-2.82	-3.14	-2.74	-2.31	-3.03	-2.25	-1.9	-2.99	-1.48	-3.16	-2.66	-1.37	-2.22	-2.83	-2.35	-1.98	-2.29	-2.8	-2.62	-1.65	-3.39	-4.2	-2.59	-3	-2.35	-1.17	-3.12	-2.25	-2.63	-2.89	-3.26	-2.75	-3.04	-1.1	NA	-2.72	-2.92	-2.4	-2.35	-2.79	-3.2	-2.3	-2.66	-3.16	NA	-3.55	NA	-1.8	-2.69	NA	-1.65	-3.12
hHA033148	DHX9	-1.41	-0.79	-0.71	-0.66	-0.96	-0.56	-1.19	-0.48	-0.97	-2.07	-0.54	-1.12	-1	-1.72	-1.2	-1.39	-1.27	-1.52	-1.98	-0.51	-1.57	-0.8	-1.78	-2.11	-1.18	-0.74	-1.14	-1.36	-1.66	-1.85	-0.56	-0.57	-2.65	-0.32	-1.32	-0.63	-1.43	-0.48	-1.11	-1.38	-1.95	-1.3	-1.62	-2.7	-2.1	-1.87	-2.15	-1.48	-1.91	-0.32	-0.98	-1.58	-0.45	-1.64	-1.13	-0.35	NA	NA	-0.35	-0.36	-1.44	NA	-1.28	-2.92	-2.65	NA	-1.65	-1.92	-2.47	-2.85	-1.85	NA	-2.41	-0.18	-1.46	-1.48	-2.57	-2.36	-2.36	-1.47	-2.18	0.18	-2.11	-2.46	-2.23	-0.32	-2.75	-1.84	-2.28	-4.24	-2.76	-2.62	-2.82	-3.09	-2.89	-2.77	NA	-2.12	-1.6	-3.07	-1.45	-1.64	-3.33	-2.77	-2.43	-1.77	-1.09	-1.94	-2.24	-1.75	-2.46	-1.84	-3.16	-1.79	-2.8	-3.19	-2.32	-1.64	-3.64	-2.68	-1.6	-3.73	-1.61	-2.15	-2.46	-2.29	-2.43	-2.34	-2.24	-2.37	-2.46	-2.82	-1.43	-1.12	-3.22	-2.4	-2.64	-2.28	-2.77	-2.3	-4.56	-3.74	-2.44	NA	-3.11	-2.78	-3.19	-3.44	-2.62	-1.89	-2.25	-1.76	0.27	-0.52	-0.14	-0.36	-0.79	-1.41	-0.5	-0.22	-2.22	-0.96	-0.61	-2.48	-2.11	-1.45	0.5	-1.85	-0.71	-1.89	-1.99	-1.37	0.1	-2.09	-3.72	-1.11	-1.43	-1.67	-1.31	-0.28	-3.1	-0.45	-1.2	-1.08	-0.14	-1.82	-0.45	-2.79	-1.92	-0.25	-1.86	-0.9	-1.62	-1.26	-2.15	-0.37	-1.76	-1.52	-2.14	-1.63	-0.63	NA	-1.59	-0.63	-0.67	-0.78	-0.22
hHA034588	TRIM39	NA	NA	NA	NA	NA	NA	NA	NA	NA	NA	NA	NA	NA	NA	NA	NA	NA	NA	NA	NA	NA	NA	NA	NA	NA	NA	NA	NA	NA	NA	NA	NA	NA	NA	NA	NA	NA	NA	NA	NA	NA	NA	NA	NA	NA	NA	NA	NA	NA	NA	NA	NA	NA	NA	NA	NA	NA	NA	NA	NA	NA	NA	NA	NA	NA	NA	NA	NA	NA	NA	NA	NA	1.4	NA	NA	NA	NA	NA	NA	NA	NA	NA	NA	NA	1.25	NA	1.38	1.36	NA	NA	NA	NA	0.59	NA	NA	NA	NA	NA	1.39	NA	1.67	NA	NA	NA	NA	NA	NA	1.27	NA	NA	NA	NA	NA	1.54	NA	NA	NA	1.88	NA	NA	NA	NA	NA	1.19	1.49	NA	NA	NA	NA	NA	1.53	NA	NA	NA	NA	0.86	NA	NA	0.91	NA	NA	0.2	NA	NA	0.6	NA	NA	NA	1.09	NA	NA	NA	NA	NA	NA	NA	NA	NA	NA	NA	NA	NA	NA	NA	NA	NA	NA	NA	NA	0.6	2.1	1.18	1.34	NA	NA	NA	NA	NA	NA	NA	NA	NA	NA	NA	NA	NA	0.53	2.08	NA	NA	NA	NA	NA	NA	NA	NA	0.76	NA	NA	NA	NA	NA	NA	NA	NA	NA	NA
hHA038908		NA	NA	NA	NA	NA	NA	NA	NA	NA	NA	NA	NA	NA	NA	NA	NA	NA	NA	NA	NA	NA	NA	NA	NA	NA	NA	NA	NA	NA	NA	NA	NA	NA	NA	NA	NA	NA	NA	NA	NA	NA	NA	NA	NA	NA	NA	NA	NA	NA	NA	NA	NA	NA	NA	NA	NA	NA	NA	NA	NA	NA	NA	NA	NA	NA	NA	NA	NA	NA	NA	NA	NA	NA	NA	NA	NA	NA	NA	NA	NA	NA	NA	NA	NA	NA	NA	NA	NA	NA	NA	NA	NA	NA	NA	NA	NA	NA	NA	NA	NA	NA	NA	NA	NA	NA	NA	NA	NA	NA	NA	NA	NA	NA	NA	NA	NA	NA	NA	NA	NA	NA	NA	NA	NA	NA	NA	NA	3.21	NA	NA	NA	NA	NA	NA	NA	NA	NA	NA	NA	NA	NA	NA	NA	NA	NA	NA	NA	NA	NA	NA	NA	NA	NA	NA	NA	NA	NA	NA	NA	NA	NA	NA	NA	NA	NA	NA	NA	NA	NA	NA	NA	NA	NA	NA	NA	NA	NA	NA	NA	NA	NA	NA	NA	NA	NA	NA	NA	NA	NA	NA	NA	NA	NA	NA	NA	NA	NA	NA	NA	NA	NA	NA	NA	NA	NA	NA	NA
hHA040348		NA	NA	NA	NA	NA	NA	NA	NA	NA	NA	NA	NA	NA	NA	NA	NA	1.19	0.93	NA	0.65	NA	NA	0.98	NA	NA	NA	NA	NA	NA	NA	NA	NA	NA	NA	NA	NA	0.95	0.8	NA	NA	NA	NA	NA	NA	NA	NA	NA	NA	NA	NA	NA	NA	NA	NA	NA	NA	NA	NA	NA	NA	NA	NA	NA	NA	NA	NA	NA	NA	NA	NA	NA	NA	NA	NA	NA	NA	NA	NA	NA	NA	NA	NA	NA	NA	NA	NA	NA	NA	NA	NA	NA	NA	NA	NA	NA	NA	NA	NA	NA	NA	NA	NA	NA	NA	NA	NA	NA	NA	NA	NA	NA	NA	NA	NA	NA	NA	NA	NA	NA	NA	NA	NA	NA	NA	NA	NA	NA	0.64	NA	0.63	NA	NA	NA	NA	NA	NA	NA	NA	NA	NA	NA	NA	NA	NA	NA	NA	NA	NA	NA	NA	NA	NA	NA	NA	NA	NA	NA	NA	NA	NA	NA	NA	NA	NA	NA	NA	NA	NA	0.87	NA	NA	NA	0.9	NA	NA	NA	NA	NA	NA	NA	NA	NA	NA	NA	NA	0.67	0.75	NA	NA	NA	NA	NA	NA	NA	NA	0.4	NA	NA	NA	NA	NA	NA	NA	NA	NA	NA	NA
hHC001480	AARS	-0.14	-0.81	-0.28	-0.43	0.23	-0.54	-0.43	-0.58	-0.18	-0.34	-0.26	-0.31	-0.53	-0.42	-0.47	-0.02	-0.88	-0.75	-0.28	-0.11	-0.26	-0.73	-0.68	-0.17	-0.36	-0.86	-0.79	-0.57	-0.76	-0.13	-0.01	-0.25	-0.35	-0.99	0.27	-0.47	-1.11	-0.34	-0.24	-0.42	-0.65	-0.9	-0.29	-0.08	-0.64	-0.36	-0.2	0.1	-0.32	-1.07	-0.87	-0.63	-0.71	-0.54	-0.66	-0.52	-0.24	-0.52	-0.54	-0.46	-0.56	0.11	-0.03	-1.03	0.04	NA	0.42	-0.39	0.07	-0.06	0.17	-0.11	-0.06	0.08	0.07	-0.11	0.09	0.09	0.09	-0.48	0.02	0.28	-0.15	-0.18	-0.31	-0.9	-0.41	-0.3	-0.35	-0.55	-0.4	-0.02	-0.03	-0.24	-0.22	0.25	-0.69	0.09	0.14	0.02	0.37	-0.18	-0.14	-0.11	NA	-0.14	0.37	-0.3	-0.14	-0.52	-0.43	-0.14	0.35	-0.59	0.34	-0.13	0.19	-0.38	0.1	-0.18	-0.09	0.18	-0.56	-0.13	0.38	0.27	0.32	-0.16	-0.01	-0.22	-0.05	0.38	0.15	0	-0.19	0.16	0.05	0.6	-0.28	-0.19	0.43	0.59	-0.21	-0.58	-0.19	-0.15	0.03	0.35	-0.28	-0.41	-0.98	-0.38	-0.29	-0.78	-0.66	-0.48	-1.05	-0.5	-0.64	-0.8	-0.28	-0.35	-0.93	-0.56	-0.72	-1.35	-0.38	-0.63	-1.42	-0.44	-0.99	-0.97	-1.37	-1.04	-0.43	-1.24	-0.83	-0.77	-1.05	-1.09	-0.36	-1.4	-0.85	0.14	-0.89	-1.17	0.19	-0.64	-0.33	-1.16	-0.12	-0.86	-0.25	-0.77	-0.67	-0.54	-0.75	-0.79	-1.01	-1.46	-0.61	-0.76	-0.75	-1.47	-1.3	-0.46	-1.29
hHR004360	GPAM	4.71	5.89	6.49	6.81	6.72	5.91	4.21	4.35	7.4	5.37	5.12	5.91	5.52	5.97	4.6	7.11	4.35	6.3	6.12	4.7	4.96	4.31	5.13	6.74	6.69	4.59	5.43	5.87	4.71	4.92	5.91	7.06	4.82	4.61	6.17	6.89	4.92	8.51	6.12	3.23	5.21	3.9	6.18	3.33	5.04	5.12	1.74	5.44	4.04	5.13	6.02	4.66	6.3	3.5	6.26	7.72	5.64	4.63	4.78	6.53	4.47	3.96	5.86	0.6	2.37	6.37	4.39	3.86	6.31	4.76	3.25	5.86	4.91	4.76	7.24	NA	6.86	6.08	5.25	6.81	2.86	5.39	4.37	5.5	4.48	-1.28	3.2	5.82	6.46	4.98	3.92	2.27	4.88	3.78	3.28	1.96	3.6	6.19	4.72	6.16	3.27	2.98	3.28	4.76	4.95	3.62	5.43	4.68	3.6	3.06	4.16	3.6	6.7	4.27	5.18	5.63	4.88	2.55	3.96	4.45	6.7	4.96	3.8	5.79	5.23	5.84	4.11	0.4	1.65	3.8	4.22	3.11	3.89	2.13	4.24	6.21	5.76	1.83	4.18	1.65	6.49	6.19	5.6	4.32	4.33	4.71	6.55	5.4	4.95	6.54	3.76	6.61	-0.47	-1.41	1.21	-0.69	-1.44	-1.15	0.42	-1.6	-0.98	0.86	-0.54	1.43	-1.09	0.1	1.09	0.69	0.18	-0.75	0.95	-0.43	-0.33	0.31	4.34	0.25	-0.26	-0.46	0.1	1.25	0.02	0.48	1.19	-0.25	-0.13	-0.03	-0.61	-0.95	3.86	-1.67	0.51	-1.21	0.68	-0.7	0.79	-0.96	0.26	1.39	NA	-0.08	-0.24	0.77	-0.04	-0.14	-0.32	0.3	0.05
hHC005800	DNM1L	-1.13	-1.1	-1	-0.62	-0.92	-0.48	-0.97	-0.92	-0.47	-0.21	-0.6	-0.94	-0.67	-0.89	-1.28	-0.7	-1.32	NA	-0.83	-1.1	-1	-0.82	-1.15	-0.38	-1.26	-0.86	-1.06	-0.5	-0.83	-0.71	-0.21	-0.32	-0.86	-0.68	-0.76	-0.58	-1.28	-0.44	-1.42	-0.83	-1.15	-1.28	-0.57	-1.11	-0.98	-1.25	-1.18	-0.78	-0.88	-0.49	-0.68	-1.03	-0.85	-0.7	-0.75	-0.47	-0.89	-0.91	-0.79	-0.34	-0.98	-1.55	-1.01	-2.17	-1.45	-1.25	-0.92	-0.98	-0.82	-1.11	-1.31	-0.96	-1.29	-1.56	-0.86	-0.65	-0.2	-0.86	-1.02	-0.81	-0.86	-0.88	-1.18	-1.12	-1.3	-0.78	-1.37	-1.22	-1.11	-1.36	-1.33	-1.16	-1.72	-1.76	-1.08	-1.4	-1.56	-1.08	-1.53	-0.64	-1.3	-1.61	-1.06	-0.8	-1.19	-1.58	-1.11	-1.17	-1.55	-1.44	-1.26	-1.59	-0.6	-1.13	-1.08	-1.12	-0.9	-1.23	-0.33	-1.06	-0.8	-1.05	-1.03	-1.31	-1.49	-1.17	-1.32	-1.53	-1.3	-1.13	-1.73	-0.95	-0.95	-1.36	-1.6	-0.98	-1.15	-1.25	-1.37	-1.56	-0.96	-1.33	-1.03	-1.7	-1.51	-1.36	-1.02	-1.33	-1.17	-0.75	-1.71	-0.84	-1.39	-1.04	-0.92	-1.03	-1.12	-1.23	-1.17	-1.24	-1.43	-1.63	-0.98	-1.36	-0.93	-1.31	-0.56	-1.45	-1.42	-1.12	-1.47	-1.14	-1.09	-1.26	-1.52	-1.13	-0.61	-1.25	-0.81	-0.65	-1.99	-0.51	-1.27	-0.16	-0.87	-1.47	-0.89	-1.3	-0.98	-0.92	-0.71	-0.68	-1.23	-1.2	-1.1	-1.29	-1.45	-0.88	-1.06	-1.96	-1.04	-0.94	-1.21	-0.32	-0.69	-0.93	-0.74
hHC007240	KLHL4	-2.5	-0.16	-0.8	-1.4	-1.87	-2.57	-1.47	-2.43	-3.7	-1.19	-0.85	-1.59	-1.68	-1.46	0.13	-0.46	-0.42	-1.6	0.87	-1.79	-1.94	-0.27	-1.69	-1.74	-0.38	0.6	-0.55	-0.96	-0.02	-1.87	-2.02	-2.21	-1.43	-0.95	-0.11	-2.52	-0.22	-3.03	-0.37	-1.4	-0.27	-0.55	-0.64	-0.33	-0.46	0.03	-0.62	0.9	-0.42	-1.29	-3.35	2.02	-0.4	-1.07	-1.07	-2.71	NA	NA	-1.44	-1.39	-1.76	-1.5	-0.39	-1.01	-0.66	-1.27	-0.59	-1.23	-0.46	-1.2	-2.01	-2.03	-0.72	-0.95	-1.19	-2.31	-0.78	-0.27	-2.25	-1.87	2.4	0.62	-0.62	-0.84	-1.35	0.83	-0.61	-1.55	-0.9	-0.27	0.25	-1.95	-1.66	-3.58	-0.67	-2.73	NA	1.55	1.37	0.57	1.24	1.33	2.31	-0.75	2.08	1.41	-1.51	0.72	1.81	0.13	-0.12	0.93	0.24	-0.1	0.18	0.02	-1.8	0.66	-0.85	-0.01	-0.17	-0.25	-0.37	-2.2	0.17	-0.18	-0.31	-0.79	-0.65	-0.71	-0.89	-1.35	-0.65	-1.39	-1.61	-0.83	-1.24	-2.86	0.39	-1.34	-2.28	-0.18	-2.04	NA	-0.92	-0.48	-0.87	0.45	-0.75	-1.42	-0.19	-2.07	0.09	-1.46	0.69	-0.05	-2.78	-0.85	-0.49	-1.17	-1.4	0.62	-0.31	-0.47	0.36	0.77	-0.08	1.47	1.67	3.31	-0.1	-0.22	-0.3	0.38	-3.49	0.44	1.77	-0.01	1.56	0.43	-0.79	-0.07	0.56	0.82	-0.74	0.34	-1.78	-1.3	-1.23	0.68	-1.26	0.41	1.2	-0.59	-0.47	-0.17	-0.86	-0.38	0.51	-1.33	3.15	2.1	-0.03	-0.53	-0.93	1.18	0.01
hHR010120	SNORD44	-1.27	-1.45	-0.87	-2.44	-1.61	-1.11	-1.31	-1.9	-1.74	-1.17	-1.67	-2.09	-2.38	-1.82	-1.05	-1.68	-1.53	-2.03	-1.33	-2.14	-1.52	-1.36	-1.56	-2.02	-1.55	-2.57	-1.86	-2.16	-1.72	-1.74	-1.75	-1.35	-2.02	-1.08	-1.95	-1.56	-2.06	-1.78	-1.58	-1.2	-1.45	-1.19	-0.88	-1.56	-1.42	-1.08	-1.97	-1.62	-1.68	-1.03	-1.07	-1.48	-1.46	-2.26	-2.19	-1.43	-1.67	-1.59	-1.89	-1.62	-1.07	-2.04	-1.41	NA	-1.41	-1.86	-1.51	-1.38	-1.96	-3.08	-1.58	-2.26	-1.25	-2.43	-2.01	-1.8	-2.02	-2.67	-2.83	-1.32	-1.5	-2.55	-2.56	-2.89	-1.46	-1.97	-2.36	-2.03	-2.49	-2.69	-2.22	-2.27	-2.49	-3.21	-1.04	-2.77	-3.13	-1.59	-2.08	NA	-1.88	-2.04	-1.07	-0.52	-2.18	-2.89	-1.67	-1.34	-2.12	-1.8	-0.57	-1.16	-1.66	-0.62	-2.4	-1.68	-2.57	-1.99	-0.65	-2.3	-1.56	-1.37	-1.45	-2.57	-2.51	-1.79	-2.9	-1.95	-1.6	-0.96	-2.69	-2.92	-1.24	-1.97	-1.52	-1.74	-1.65	-2.46	-1.84	-0.95	-1.89	-2.21	-1.6	NA	-1.44	-1.79	-1.54	-2.19	-1.52	-1.83	-1.47	-1.93	-2.35	-1.25	-1.22	-0.17	-1.71	-1.1	-1.6	-1.81	-1.44	-2.4	-1.32	-1.46	-2.33	-1.89	-2.95	-1.58	-1.02	-1.16	-0.36	-1.17	-0.15	-1.71	-3.59	-2.07	-1.53	-0.91	-1.2	-0.73	-2.28	-0.2	-1.33	-0.89	-1.25	-2.21	-1.3	-0.91	-1.38	-2.18	-0.39	-0.84	-1.98	-1.87	-1.32	-1.73	-0.89	-1.25	-0.83	-4.73	-1.18	-1.39	-2	-0.91	-0.41	-1.89	0.15
hHC011560	SDCBP2	0.68	1.1	1.32	1.78	0.82	0.73	1.34	1.58	1.22	1.04	0.59	1.21	1.11	1.49	0.45	0.63	0.51	0.48	0.12	0.97	0.99	1.69	0.98	0.45	0.17	1.28	0.81	0.83	1.08	1.12	0.53	0.79	1.01	1.74	0.67	0.92	0.65	0.29	0.94	1.05	1.4	1.29	1.33	2.46	1.46	1.79	1.06	1.14	0.96	1.46	0.39	1.18	1.3	1.41	1.17	0.5	NA	1.66	1.49	2.52	1.08	1.24	1.85	1.3	1.34	1.55	1.94	1.91	1.41	1.78	2.01	0.67	1.57	2.05	1.25	2.74	1.52	1.65	1.56	1.56	1.11	0.77	1.08	1.09	1.71	2.09	1.58	1.55	0.94	2.1	1.9	2.13	1.7	0.54	0.45	1.52	NA	1.02	1.58	0.83	1.25	1.01	1	1.83	1.57	0.47	0.94	1.33	0.93	1.29	1.87	0.94	1.15	1.09	1.62	2.12	0.93	0.47	2.4	1.72	1.25	1.91	1.85	1.27	1.1	0.88	1.67	0.9	1.5	0.57	2.16	1.36	1.61	1.65	2.94	2.34	0.62	2.44	2.35	1.63	2.11	1.86	2.4	1.96	2.46	1.75	1.36	2.28	1.96	1.39	0.9	2.24	2.4	1.83	2.17	2.25	1.82	1.81	2.17	1.57	2.19	1.76	2.93	1.86	1.84	1.64	2.39	2.03	0.97	1.07	2.34	NA	1.53	0.89	1.53	1.5	1.42	2.05	1.7	1.68	1.78	1.68	1.31	2.77	1.99	1.27	2.3	3.15	1.91	1.55	1.87	2.3	2.71	1.38	1.76	1.9	2.88	1.84	2.68	1.6	1.59	1.47	0.79	1.81	2.75	1.08	3.71
hHR013000	TAS2R20	NA	NA	NA	NA	NA	NA	NA	NA	NA	NA	NA	NA	NA	NA	NA	NA	NA	NA	NA	NA	NA	NA	NA	NA	NA	NA	NA	NA	NA	NA	NA	NA	NA	NA	NA	NA	NA	NA	NA	NA	NA	NA	NA	NA	NA	NA	NA	NA	NA	NA	NA	NA	NA	NA	NA	NA	NA	NA	NA	NA	NA	NA	NA	NA	NA	NA	NA	NA	-0.12	NA	NA	NA	NA	NA	NA	NA	NA	NA	NA	0.67	NA	NA	NA	NA	NA	NA	NA	NA	NA	NA	NA	NA	NA	NA	NA	NA	NA	NA	NA	NA	NA	NA	NA	NA	NA	NA	NA	NA	-2.52	NA	NA	NA	NA	NA	NA	NA	NA	NA	0.67	NA	NA	NA	NA	NA	NA	NA	NA	NA	NA	NA	NA	NA	NA	NA	NA	NA	NA	NA	NA	NA	NA	0.16	NA	NA	0.29	NA	NA	NA	0.39	NA	NA	NA	NA	NA	NA	NA	-2.27	NA	NA	NA	NA	NA	NA	NA	NA	NA	NA	NA	NA	NA	NA	NA	NA	NA	NA	NA	NA	NA	NA	NA	NA	NA	NA	NA	NA	NA	NA	NA	NA	NA	NA	NA	NA	NA	NA	NA	NA	NA	NA	NA	NA	NA	NA	NA	NA	NA	NA
hHR014440	FAM107B	2.04	1.71	1.51	2.39	3.11	2.94	1.67	2.76	2.54	0.93	1.59	2.11	2.48	1.87	1.72	2.01	0.97	1.36	2.33	1.48	1.07	2.02	1.9	2.63	1.48	3.12	1.34	1.55	1.78	1.6	1.52	3.37	1.67	0.81	2.27	2.21	NA	1.42	1.13	1.22	1.15	1.05	1.77	0.79	1.21	0.75	0.77	0.41	1.45	1.72	2.01	1	2.37	1.24	2.45	1.33	2.15	2.05	2	2.69	1.5	-0.13	0.76	0.19	-0.16	1.26	0.43	0.88	1.78	1.46	0.11	1.19	0.48	0.75	1.59	1.5	2.06	1.81	0.45	1.16	1.58	1.7	0.3	1.49	0.86	3.06	0.23	1.05	1.7	-0.44	0.32	1.84	0.69	1.41	-0.57	-0.58	0.99	0.39	0.47	0.77	0.33	0.32	0.32	1.05	1.69	1.55	1.08	1.11	-0.21	0.54	0.02	0.45	1.6	1.79	1.29	0.8	0.89	0.61	0.28	1.09	2.39	0.66	0.04	0.89	1.6	0.96	0.04	-1.18	0.2	-0.58	0.33	0.82	-0.41	0.3	0.46	0.32	-0.24	-0.43	0.81	0.21	0.78	1.02	1.03	0.99	0.5	0.29	1.16	0.28	1.16	1.45	0.73	1.07	0.38	0.41	0.56	0.35	1.41	0.48	1.14	1.05	0.13	0.35	1.12	0.34	0.85	1.08	2.1	0.55	1.06	1.23	0.33	1.24	2.32	2.04	-0.31	1.54	1.01	1.2	1.04	2.15	0.27	1.3	0.46	-0.04	1.2	1.18	0.39	0.48	0.88	0.22	0.25	1.52	0.75	0.92	0.26	1.24	0.35	0.7	0.03	0.75	1.75	1.51	1.66	1.31	1.29	1.94	1.32
hHC015880	SMAD9	-1.43	-0.21	-1.17	1.16	-1.1	-0.67	-0.07	0.23	-1.16	NA	-0.8	-0.85	-0.95	-0.82	0.17	-0.73	-0.02	-1.02	-2.75	-0.88	-1.22	-0.35	-0.09	-2.34	-1.67	0.03	-0.13	-0.69	-0.82	-0.53	-1.48	-0.17	-1.45	1	0.09	-1.22	-0.17	-1.47	-0.6	-0.55	-0.61	0.1	-0.88	-0.33	-0.86	-1.07	-0.56	-0.69	-1.58	0.41	-2.47	NA	NA	-0.6	-0.92	-1.98	NA	NA	0.84	NA	1.35	0.86	0.53	1.68	-0.19	0.61	-0.01	1.2	0.05	0.87	0.22	1.82	0.66	2.28	1.64	-0.96	0.88	2.31	1.85	0.86	0.94	1.53	0.18	2.12	0.81	0.61	1.17	0.29	0.91	NA	1.76	0.2	1.72	1.81	1.39	2.07	NA	1.24	1.4	0.64	0.92	0.25	-0.21	0.03	1.79	1.81	-0.42	1.53	1.57	0.4	0.1	NA	-0.51	1.43	1.11	-0.28	1.17	1.65	-0.19	0.69	1.13	-0.66	2.19	1.93	1.37	-0.04	-0.07	1.38	0.49	1.11	1.1	-0.08	NA	1.7	-0.23	-0.41	0.74	1.02	1.67	0.59	-1.23	0.3	1.09	NA	NA	1.91	-0.01	-0.85	0.57	-0.34	0.95	1.01	1.41	1.82	1.27	0.58	1.5	0.46	-0.03	-0.22	0.49	1.44	2.25	-1.07	-0.3	0.66	1.01	1.11	0.11	-0.22	-0.68	-0.27	-0.35	-1.12	1.63	0.95	1.62	0	0.52	0.91	-1.31	0.7	0.14	1.37	-0.02	0.63	0.67	-1.26	1.2	0.92	0.28	1.18	-1.12	0.39	-0.21	0.81	-0.6	0.43	-0.87	0.49	1.13	NA	1.22	1.02	1.48	1.64	1.34
hHR017320	ENO4	NA	3.38	NA	NA	NA	NA	NA	NA	NA	NA	NA	NA	NA	NA	2.78	2.02	NA	1.8	NA	2.07	NA	2.11	NA	NA	NA	2.73	NA	NA	2.82	NA	NA	NA	NA	NA	3.5	NA	2.96	NA	3.53	NA	2.97	NA	NA	2.89	NA	3.46	3.1	3.9	3.13	NA	NA	5.07	NA	NA	NA	NA	NA	NA	NA	NA	NA	NA	NA	NA	NA	1.19	1.4	NA	2.13	NA	NA	NA	NA	3.12	NA	NA	NA	NA	NA	NA	NA	NA	2.3	NA	NA	NA	2.47	NA	NA	NA	NA	2.75	3.3	NA	NA	3.47	NA	NA	3.1	1.52	NA	NA	1.62	NA	NA	NA	NA	NA	NA	NA	NA	NA	NA	NA	NA	NA	NA	NA	NA	NA	NA	2.62	NA	NA	2.13	NA	2.85	1.57	NA	NA	2.69	1.62	NA	2.67	2.49	1.66	1.65	NA	NA	1.78	NA	2.43	NA	NA	2.59	NA	NA	2.34	NA	NA	NA	NA	NA	NA	NA	NA	NA	NA	NA	2.17	1.3	2.08	NA	NA	2.53	3.09	NA	4.16	3.48	NA	NA	2.26	NA	NA	NA	NA	NA	NA	3.06	NA	NA	NA	3.41	NA	2.14	2.82	1.16	2.8	NA	NA	NA	NA	2.52	2.69	2.41	NA	2.27	NA	NA	NA	NA	NA	2.78	NA	NA	5.11	NA
hHR018760	ZNF500	-0.89	-1.22	-0.54	-2.93	-0.79	-1.68	-0.47	-1.64	-2.28	-1.36	-1.53	-1.97	-1.72	-1.94	-0.96	-1.42	-0.93	-1.36	-0.59	-1.12	-1.36	-1.79	-1.1	-1.78	-0.56	-1.91	-1.78	-1.43	-1.19	-1.63	-1.6	-1.7	-1.01	-1.85	-1.6	-1.71	-1.68	-1.3	-0.86	-1.69	-1.09	-1.02	-0.32	-0.01	-1.19	-0.55	-1.43	-0.83	-1.61	-2.35	-1.17	-0.48	-1.54	-1.27	-1.82	-1.31	NA	-0.93	-2.41	-2.74	0.61	0	0.54	-0.5	0.97	NA	1.2	1.04	0.37	0.46	1.5	1.02	0.66	1.35	-0.13	-3.54	0.46	0.24	1.05	-0.19	-0.83	1.74	0.81	0.52	0.42	-1.75	1	0.6	0.63	0.94	0.37	0.55	1.25	2.07	0.79	1.42	NA	-0.08	1.36	0.64	0.65	1.05	0.77	-0.34	0.44	0.52	-0.07	-0.15	0.88	1.06	-0.4	0.37	-0.15	0.23	1.05	0.12	1.1	1.77	0.07	-0.09	-0.01	0.27	0.32	0.59	1.16	0.13	0.25	0.97	-0.83	0.56	1.39	0.49	0.69	0.87	1.08	0.66	0.97	0.85	0.4	-0.09	1.11	0.98	0.32	NA	0.96	0.89	0.47	0.86	0.84	0.15	-0.48	-0.16	-1.29	-0.91	-2.04	-0.94	NA	-0.66	-0.74	-1.44	-0.32	-1.27	-1.44	-1.26	-0.51	-1.35	-1.35	-0.78	-1.21	-0.51	-0.53	-1.33	-1.82	-1.93	1.31	-1.8	-1.04	-0.67	-1.57	-1.58	-1.5	-1.46	-1.37	-1.24	-1.59	-1.37	-0.18	0.57	1.04	NA	-1.21	-1.87	-1.52	-1.76	-0.88	-0.48	-0.1	-0.95	-0.49	NA	-0.58	NA	-0.87	-2.4	-1.85	-0.78	-1.61
hHC020200	MCAM	3.94	2.88	3.68	4.31	3.91	3.2	3.06	3.21	3.67	3.84	3.84	3.85	4.09	4.24	3.14	3.24	2.99	3.24	3.23	3.25	3	2.45	3.29	3.03	3.21	3.43	3.27	3.86	2.46	2.71	3.78	4.29	2.99	2.93	3.64	4.19	2.47	4.13	3.56	2.15	2.88	2.44	4.3	3.68	2.81	3.13	0.93	1.47	1.56	2.88	3.2	1.39	3.14	0.79	3.59	3.73	3.61	2.93	2.91	3.4	3.24	3.06	3.6	2.41	2.56	4.53	3.53	3.19	3.42	4.03	3.56	3.91	3.42	4.68	4.28	3.79	4.78	4.6	4.79	3.36	3.89	4.37	3.72	4.19	4.1	1.15	3.41	4.19	4.05	3.18	2.81	3.11	3.64	4.62	2.91	3.05	3.28	3.03	2.83	3.99	2.95	2.67	3.02	3.11	3.5	3.25	3.76	3.9	2.75	2.41	3.09	3.29	3.38	3.74	4.3	2.86	4.29	3.42	3.03	4.47	4.11	2.9	3.75	4.25	4.75	4.2	3.22	2.86	2.05	NA	4.16	2.05	2.43	2.56	3.56	4.19	3.92	3.1	4.85	2.39	3.83	4.36	4.36	4.05	3.21	3.6	3.89	3.71	3.55	3.85	1.77	3.54	2.48	2.17	1.67	2.51	0.73	1.34	2.69	1.72	2.1	1.28	2.35	1.4	1.8	1.27	1.83	1.8	0.8	1.25	1.12	0.81	1.24	0.6	4.05	0.69	2.18	1.26	1.19	1.95	1.47	1.94	1.6	2.01	2.47	1.35	2.03	2.58	3.19	2.23	1.55	2.51	3.18	1.53	1.82	1.68	1.92	2	2.17	1.59	0.95	0.77	1.42	1.43	1.98	1.64	1.53
hHC021640	WDFY2	-0.39	0.02	0.22	-0.15	-0.32	0.29	-0.08	0.14	-0.51	-0.47	-0.3	-0.41	-0.25	-0.61	-0.28	-0.45	-0.2	-0.11	0.39	-0.12	-0.17	-0.04	-0.13	-0.69	-1	0.47	0.28	0.09	-0.09	-0.51	0.63	0.06	0.71	0.68	-1.11	-0.33	-0.71	0.34	-0.58	0.46	-0.67	0.34	-0.05	0.07	-0.63	-0.15	-0.15	-0.55	0.43	-0.01	0.38	-0.9	-0.02	0.14	-0.68	0.14	-1.03	-0.62	-0.1	-0.7	0.48	-0.02	0.58	-0.12	0.12	0.38	0.46	0.89	0.04	-0.25	0.26	-0.21	0.69	0.87	0.27	-0.37	-0.01	-0.07	-0.26	0.05	0.37	-0.52	-0.12	0.08	0.81	0.73	0.91	0.5	-0.24	-0.42	-0.5	0.19	-0.01	0.22	0.32	-0.06	0.05	0.05	0.22	-0.23	0.16	-0.28	0.38	0.25	0.06	-0.64	0.08	0.73	-0.18	0.25	0.4	-0.74	0.17	0.53	0.56	0	0.49	0.24	0.28	0.59	0.11	0.82	0.72	0.07	-0.23	0.7	-0.28	-0.83	-0.26	0.29	0.34	0.45	-0.24	0.11	0.28	0.04	0.14	0.04	0.03	-0.01	-0.43	0.66	0.15	NA	0.27	0.4	-0.31	0.35	0.51	-0.08	-0.06	0.35	0.57	0.59	0.28	0.84	0.15	0.43	0.81	0.63	0.21	0.08	0.65	0.48	0.6	0.53	-0.12	0.54	-0.07	0.46	0.25	0.01	1.05	0.41	0.8	0.95	0.14	0.05	0.42	1.01	1.39	1.28	-0.36	0.03	0.42	-0.09	0.01	0.57	0.89	-0.34	0.64	0.38	-0.1	0.21	0.05	0.66	0.07	0.04	0.52	-0.42	0.01	0.34	0.12	0.7	0.93	-0.04	0.69
hHC023080	FAM158A	0.07	-0.59	-0.12	-0.2	-0.27	-0.42	-0.19	-0.54	0.06	-0.34	-0.31	-0.43	-0.49	-0.2	-0.04	-0.58	-0.68	-0.88	-0.47	-0.59	0.13	-0.53	-0.46	-0.44	-0.23	-0.92	-0.5	-0.63	-0.54	-0.62	-0.33	-0.36	-0.39	-0.87	-0.31	-0.39	-1	-0.41	0.19	-0.71	-0.28	-0.81	-0.44	-0.19	-0.26	-0.63	-0.26	-0.62	-0.2	-0.81	-0.81	-0.54	-0.67	-0.91	-0.55	-0.43	-0.03	-0.47	-0.38	-0.48	-0.95	-1.63	-0.94	-2.19	-0.62	-0.98	-0.35	-0.88	-0.64	-0.72	-0.72	-1.06	-0.71	-1.06	-0.71	-0.5	-0.42	-0.69	-0.77	-0.9	-1.21	-0.79	-1.1	-1.18	-1.66	-0.85	-1.64	-1.19	-0.67	-1.35	-1.19	-1.03	-1	-0.76	-1.06	-0.7	-0.72	-0.73	-0.97	-0.91	-0.67	-0.7	-1.26	-1.07	-1.37	-0.73	-0.47	-1.32	-1.42	-0.67	-1.49	-0.36	-0.8	-1.54	-1.1	-1.12	-0.85	-0.59	-1.37	-1.32	-1.41	-0.85	-1.24	-0.65	-0.98	-1.2	-0.78	0.21	-0.01	-1.03	-0.8	-0.52	-0.38	-0.82	-0.72	-0.36	-0.56	-0.48	-1.1	-0.79	-1.01	-1.19	-0.92	-1.06	-0.88	-0.94	-0.71	-0.97	-1.18	-0.89	-1.53	-1.27	-0.39	-0.52	-1.12	-0.73	-1.74	-0.6	-0.57	-0.58	-0.28	-0.39	-0.98	-0.83	-0.7	-1.42	-1.61	-0.92	-1.14	-0.82	-0.8	-0.56	-1.08	-0.86	-1.18	-1.24	-0.91	-1.09	-1.35	-1.13	0.23	-1.14	-0.6	-0.98	-0.96	-1.05	-0.43	-0.65	-0.88	-1.6	-0.54	-0.72	-0.22	-0.92	-0.73	-0.86	-0.99	-0.51	-0.76	-1.4	-0.6	-0.82	-0.83	-1.45	-1.57	-0.77	-1.38
hHC024520	HDAC10	NA	NA	NA	NA	NA	NA	NA	NA	-0.69	NA	NA	NA	NA	NA	NA	NA	NA	NA	NA	-0.09	NA	NA	NA	NA	NA	NA	NA	NA	NA	NA	NA	NA	NA	NA	NA	NA	NA	-0.76	NA	NA	NA	NA	NA	NA	NA	NA	NA	NA	NA	NA	NA	NA	NA	NA	NA	NA	NA	NA	NA	NA	NA	NA	NA	NA	NA	0.2	0.85	NA	NA	NA	0.93	NA	NA	NA	NA	NA	NA	NA	NA	NA	NA	NA	0.37	NA	NA	NA	NA	NA	NA	NA	NA	0.2	0.18	NA	NA	NA	NA	NA	0.63	-0.08	NA	NA	0.73	NA	NA	NA	0.51	NA	NA	NA	NA	NA	0.62	NA	NA	NA	NA	NA	0.21	NA	NA	0.52	NA	NA	NA	NA	0.81	0.36	NA	0.37	0.92	1.25	NA	NA	NA	0.64	0.42	1.62	0.21	0.18	NA	0.06	NA	NA	0.12	NA	NA	0.4	0.29	NA	NA	NA	NA	NA	NA	NA	NA	NA	NA	NA	0.54	NA	NA	NA	NA	NA	NA	NA	NA	0.36	NA	NA	NA	0.54	NA	NA	NA	NA	NA	NA	0.28	NA	NA	NA	NA	NA	0.25	NA	NA	NA	0.13	NA	NA	NA	NA	NA	NA	NA	NA	NA	NA	NA	NA	NA	NA	NA	NA
hHR027400	CLTA	0.8	0.38	0.46	0.47	0.47	0.49	0.46	0.73	0.58	0.23	0.71	0.36	0.54	0.2	-0.04	0.59	0.04	NA	0.58	0.56	0.57	0.63	0.29	0.95	0.41	0.77	0.15	0.27	0.13	1.06	1.07	0.53	1.05	1.12	0.42	0.39	-0.04	0.7	-0.05	0.73	0.69	0.54	0.72	1.29	0.67	0.14	1.22	0.23	1.07	0.22	0.42	0.02	0.11	1.57	0.27	0.37	0.27	0.46	0.56	0.38	0.27	0.07	0.06	-0.05	0.77	0.75	0	0.14	0.36	0.45	0.31	0.32	0.04	0.05	0.4	-0.16	0.74	0.23	0.41	0.01	0.9	0.52	0.35	-0.1	0.33	0.99	0.33	-0.09	0.14	-0.11	-0.01	0.49	0.6	1.24	0.58	0.94	1.31	0.36	0.04	0.09	-0.08	0	0.39	0.19	0.02	0.2	0.3	-0.12	-0.11	0.64	-0.05	0.24	0.81	0.05	0.34	0.07	0.24	0.53	0.04	-0.15	0.51	0.94	0.54	0.58	0.46	0.49	0.37	-0.45	1.57	0.84	-0.06	0.59	0.53	0	0.5	0	0.29	0.96	0	0.52	1.11	0.59	0.36	-0.55	0.63	0.57	0.76	0.56	0.39	0.31	-0.79	0.26	1.46	0.85	0.36	0.44	0.18	0.84	0.7	0.38	1.29	1.14	0.44	1.12	0.81	0.09	1.89	0.18	-0.22	1.07	0.37	0.09	0.94	0.87	-0.27	0.4	0.34	0.78	0.3	0.72	2.4	0.73	0.1	0.57	0.51	0.11	0.96	0.96	0.14	0.45	1.01	0.65	0.98	0.72	0.94	1.1	1.32	0.76	0.73	-0.17	-0.11	-0.24	0.23	0.26	-0.01	0.39	-0.04
hHR028840	RPS17P5	0.65	-0.21	-0.12	-0.29	-0.01	0.15	0.1	0.54	-0.2	-0.39	0.03	-0.15	0.26	-0.05	-0.24	0.32	0.02	NA	0	-0.54	0.22	-0.57	0.08	-0.28	0.54	-0.31	-0.22	-0.57	-0.15	-0.43	0.78	-0.37	-0.07	-0.53	-0.61	-0.32	-0.51	0.7	-0.32	0.39	0.3	-0.13	-0.2	0.58	0.4	-0.37	0.12	0.24	0.3	-0.38	0.65	0.25	0.12	0.98	0.12	0.88	0.52	0.8	-0.01	0.57	-0.58	-0.91	-0.89	-0.52	0.18	-0.28	-0.65	-0.35	-0.86	-0.58	-0.12	-0.4	-0.29	-0.13	-1	-1.02	-0.97	-1.4	-1.39	-0.69	-0.13	0.82	-0.15	-0.82	-0.84	0.5	-0.6	-0.97	-0.83	-0.28	-0.5	-0.98	-0.06	-0.33	-0.11	-0.59	-0.07	-0.36	-0.53	-0.43	-0.46	-0.62	-0.33	-0.34	-0.59	-0.28	-0.76	-1.5	-0.57	0.38	-0.44	0	-0.65	-1.41	-0.69	-0.37	-0.82	-0.63	-0.8	-0.96	-0.99	-0.23	-1.02	-0.87	-0.4	-0.82	-0.89	-0.87	0.49	-0.04	-0.94	-1.17	0.02	-0.09	-0.28	-0.74	0.06	-0.55	-1.07	0.05	0.11	-0.29	-0.68	-0.61	-0.15	0.05	-0.25	-0.26	-0.38	-0.68	-1.01	-0.81	0.84	0.21	-0.07	-0.78	-0.09	0.18	-0.42	0.17	0.76	0.83	-0.85	0.76	0.04	-0.56	1.52	-0.31	-0.3	0.47	0.43	-0.24	-0.9	-0.14	-1.05	-0.69	-0.37	0.99	-0.08	-0.26	0.89	-1.12	-0.46	1.08	0.11	-0.41	0.76	0.55	-0.35	0.41	0.12	0.05	0.49	0.4	0.16	0.6	1.11	0.08	-0.35	-0.98	0.39	-0.34	-0.09	-0.43	-0.58	0.42	0.14
hHR030280	NSUN5	-0.99	-1.53	-0.99	-0.6	-1.1	-1.45	-1.02	-1.29	-1.09	-0.92	-1.5	-1.07	-0.97	-0.87	-1.71	-1.15	-2.02	NA	-1.35	-1.38	-1.64	-1.75	-1.54	-1.58	-1.03	-1.92	-1.43	-1.36	-1.81	-1.55	-0.75	-0.95	-1.31	-1.69	-1.39	-1.3	-2.21	-1.15	-1.08	-1.2	-1.19	-1.77	-0.82	-0.85	-1.15	-1.61	-1.6	-1.4	-1.45	-1.68	-0.9	-1.57	-1.19	-1.27	-1.25	-0.76	-0.77	-0.69	-1.41	-0.86	-0.8	-0.92	-0.24	-0.91	-0.44	-0.19	0.18	-0.33	-0.21	-1.03	0.4	-0.69	-0.55	0.08	-0.28	-0.77	-0.06	-0.24	-1.01	-0.72	-1.01	-0.79	-0.06	-0.39	-0.41	-1.37	0.23	-0.57	-0.89	0.82	-0.53	-0.2	0.31	-0.65	-0.14	0.82	-1.34	-1.16	-0.09	-0.12	0.29	-0.32	-0.22	-0.84	-0.54	-1.09	-0.55	-0.72	0.05	-0.23	-0.95	0	-0.33	-0.38	-0.27	-0.57	0.79	-1.29	-0.23	-0.54	-0.6	0.03	-0.52	-1.26	-0.49	-0.42	0.19	0.28	-0.67	-0.2	0.23	0.08	-0.26	-0.17	-0.06	-0.33	0.2	0.15	-0.26	-0.57	0.35	-0.06	-0.15	0.51	-0.01	-0.02	-0.13	0.03	-0.47	-0.41	-0.88	-0.2	-1.28	-1.58	-1.39	-1.28	-2.14	-1.53	-1.76	-2.08	-1.1	-1.29	-1.41	-1.14	-1.66	-1.73	-1.26	-1.5	-2.27	-1.21	-1.84	-2.06	-2	-2.11	0.3	-1.86	-1.96	-1.46	-1.49	-1.89	-0.96	-2.01	-1.76	-0.94	-1.75	-2.51	-1.15	-0.86	-0.33	-1.77	-1.45	-2.01	-1.14	-1.5	-1.63	-1.46	-1.01	-1.52	-1.64	-1.56	-1.39	-1.51	-1.28	-1.81	-1.4	-0.91	-1.88
hHR031720	LOC439967	0.36	0.23	0.85	0.2	0.77	0.2	0.74	0.37	0.07	0.18	0.18	0.25	-0.03	0.2	-0.27	0.04	0.05	0.62	1.05	-0.06	-0.23	-0.5	-0.19	-0.58	0.47	-0.55	0.1	0.43	-0.31	-0.58	0.86	0.43	0.09	-0.07	0.21	0.6	-0.78	0.49	0.26	0.52	0.01	0.2	1.2	0.56	0.11	0.41	-0.23	-0.05	-0.07	-0.16	1.02	-0.66	0.1	-0.84	0.3	0.31	-0.17	0.3	-0.12	-0.01	1.25	1.3	1.5	0.81	1.54	1.23	1.73	1.44	1.13	0.11	1.98	0.92	1.78	1.68	1.3	0.15	1.61	1.52	0.66	1.04	0.88	0.29	1.27	1.8	1.87	-0.28	1.67	1.62	0.43	1.14	0.7	1.16	1.5	1.39	1.04	1.38	-0.56	0.97	1.75	1.16	1.64	1.7	1.12	0.51	1.13	0.07	1.26	1.28	0.84	1.33	1.29	0.73	0.58	1.5	1.96	0.89	2.13	0.21	1.08	1.67	1.34	0.72	1.56	0.58	1.64	1.45	1.48	0.85	0.79	0.88	2.05	1.89	1.41	1.58	1.23	1.6	1.56	1.87	1.95	1.26	1.59	1.61	1.52	1.77	1.05	1.33	1.12	1.28	1.89	1.43	-0.12	1.15	0.34	0.24	0.11	0.87	-0.5	0.36	0.31	0.07	0.86	0.03	0.69	-0.49	0.46	-0.22	-1.06	0.11	-0.19	0.28	-0.1	-0.33	-0.28	-0.61	2.56	-0.24	0.32	-0.47	0.07	-0.1	-0.91	0.52	-0.06	0.34	0.29	-0.44	0.75	0.71	1.44	-0.83	0.53	0.65	-0.05	-0.14	0.7	0.59	0.14	0.72	0.42	-0.86	-0.24	-0.38	-0.35	-0.02	0.35	-0.41	0.61
hHA033160	TPM2	2.38	0.76	1.12	1.11	0.98	1.07	1.74	0.57	1.2	0.96	1	0.33	1.63	0.41	0.52	-0.15	-0.07	-0.37	0.25	0.5	1.02	0.82	0.85	1.25	-0.34	0.3	0.17	0.24	0.73	0.53	-0.2	1.15	0.08	1.43	1.25	1.51	0.58	0.43	1.6	1.05	1.55	0.93	1.21	1.91	0.99	0.87	1.44	0.5	1.35	0.37	-0.64	1.82	-0.07	0.67	0.02	0.25	1.95	1.45	0.9	1.13	1.89	2.27	1.77	1.79	3.58	NA	2.78	2.17	1.63	2.77	3.33	2.31	2.31	2.29	1.61	0.77	2.32	3.16	2.67	0.67	4.14	2.26	1.77	2	2.53	1.63	2.37	0.72	1.56	2.32	2.94	2.7	2.84	3.04	2.67	2.7	2.9	2.42	3.5	5.87	2.07	3.1	3.82	3.04	2.41	2.81	2.83	2.76	2.52	2.51	2.02	2.43	1.86	2.25	1.76	2.35	2.55	2.82	2.95	2.81	2.6	2.2	3.46	3.03	2.41	2.21	3.05	2.42	3.17	2.16	3.96	2.57	2.47	2.28	1.84	3.04	4.81	3.82	4.03	3.47	2.43	2.45	1.59	1.94	1.82	2.33	2.83	3.1	1.21	1.04	0.64	1.21	2.81	2.58	1.45	2.53	0.76	1.85	2.04	1.95	3.01	1.57	1.36	1.77	1.72	0.92	1.44	1.01	1.01	2.06	1.74	0.74	0.76	0.76	2.06	0.54	2.22	1.4	1.42	1.68	1.25	1.48	1.48	2.99	2.51	1.1	1.81	2.64	2.17	2.95	1.82	3.16	3.66	1.94	2.35	1.59	1.93	2.29	2.21	0.3	0.84	0.44	1.01	0.76	0.44	1.07	0.62
hHA034600	NCAPG2	-2.49	-2.17	-3.14	-4.28	-3.18	-2.06	-2.52	-2.75	-2.13	-2.5	NA	-2.02	-2.94	-2.04	-2.34	-2.9	-3.03	-2.81	-2.9	-3.38	-2.91	-2.39	-2.91	-2.75	-2.93	-3.33	NA	-6.22	-2.6	-2.86	-2.85	-2.75	-2.72	-3.02	-2.57	-1.84	-2.87	-1.91	-2.3	-2.77	-2.86	-3.19	-2.48	-3.14	-2.72	-2.44	-3.08	-3.21	-2.63	-2.71	-2.21	-1.94	-2.46	NA	-1.85	-1.74	-3.85	-5.41	-4.47	-3.12	-2.87	NA	-3.57	NA	-3.78	NA	-2.11	-3.48	NA	NA	-3.7	NA	-3.51	-3.67	-3.29	NA	-3.51	-4.81	-4.81	-2.21	-4.73	-4.6	-4.73	-5.92	-5.07	-4.08	-6.61	-3.49	-3.44	-5.29	NA	-3.74	-3.81	NA	-3.96	-5.4	NA	-3.78	-4.07	-3.75	-3.89	-4.11	-3.74	-3.87	-7.8	-6.51	-3.53	-3.77	-4.67	-4.23	-4.36	-2.62	-3.76	-4.07	-4.95	-4.27	NA	-4.43	-4.17	-4.45	-4.24	-3.87	-6.42	-3.85	-5.01	-4.43	-4.51	-2.96	-3.38	-3.75	-4.19	-4.1	-3.11	-3.44	-3.66	-3.29	-2.73	-3.85	NA	NA	-4.22	-4.36	-3.64	NA	-3.09	-4.04	-3.97	-3.73	-3.1	-3	-5.2	-3.32	-3.55	-2.91	-3.99	-2.86	-4.68	-3.31	-2.98	-2.72	-3.16	-3.43	-3.04	-2.98	-4.23	NA	-5.51	-4.45	-2.98	-3.15	-3.19	-3.04	-2.94	-2.7	NA	-4.08	NA	-3.25	-3.16	-2.22	-2.1	-2.98	-2.41	-3.94	-2.08	-3.4	-3.72	-2.74	-3.48	NA	-2.67	-2.67	-2.51	-2.96	-2.62	-3.86	-2.39	-2.93	-3.19	NA	-4.38	NA	-2.44	-2.64	-2.2	NA	-2.95
hHA036040	FRAS1	NA	NA	NA	NA	NA	NA	NA	NA	NA	NA	NA	NA	NA	NA	NA	NA	NA	NA	NA	NA	NA	NA	NA	NA	NA	NA	NA	NA	NA	NA	NA	NA	NA	NA	NA	NA	NA	NA	NA	NA	NA	NA	NA	NA	NA	NA	NA	NA	NA	NA	NA	NA	NA	NA	NA	NA	NA	NA	NA	NA	NA	NA	NA	NA	NA	NA	NA	NA	NA	NA	NA	NA	NA	NA	NA	NA	NA	NA	NA	NA	NA	NA	NA	NA	NA	NA	NA	NA	NA	NA	NA	NA	NA	NA	NA	NA	NA	NA	NA	NA	NA	NA	NA	NA	NA	NA	NA	NA	NA	NA	NA	NA	NA	NA	NA	NA	NA	NA	NA	NA	NA	NA	NA	NA	NA	NA	NA	NA	NA	NA	NA	NA	NA	NA	NA	NA	NA	NA	NA	NA	NA	NA	NA	NA	NA	NA	NA	NA	NA	NA	NA	NA	NA	NA	NA	NA	NA	NA	NA	NA	NA	NA	NA	NA	NA	NA	NA	NA	NA	NA	NA	NA	NA	NA	NA	NA	NA	NA	NA	NA	NA	NA	NA	NA	NA	NA	NA	NA	NA	NA	NA	NA	NA	NA	NA	NA	NA	NA	NA	NA	NA	NA	NA	NA	NA	NA	NA
hHA037480	KNDC1	NA	NA	NA	NA	NA	NA	NA	NA	NA	NA	NA	NA	NA	NA	NA	NA	NA	NA	NA	NA	NA	NA	NA	NA	NA	NA	NA	NA	NA	NA	NA	NA	NA	NA	NA	NA	NA	NA	NA	NA	NA	NA	NA	NA	NA	NA	NA	NA	NA	NA	NA	NA	NA	NA	NA	NA	NA	NA	NA	NA	NA	NA	NA	NA	NA	NA	NA	NA	NA	NA	NA	NA	NA	NA	NA	NA	NA	NA	NA	NA	NA	NA	NA	NA	NA	NA	NA	NA	NA	NA	NA	NA	NA	NA	NA	NA	NA	NA	1.32	NA	NA	NA	NA	NA	NA	NA	NA	NA	NA	NA	NA	NA	NA	NA	NA	NA	NA	NA	NA	NA	NA	NA	NA	NA	NA	NA	NA	NA	NA	NA	NA	NA	NA	NA	NA	NA	NA	NA	NA	NA	NA	NA	NA	NA	NA	NA	NA	NA	NA	NA	NA	NA	NA	NA	NA	NA	NA	NA	NA	NA	NA	NA	NA	NA	NA	NA	NA	NA	NA	NA	NA	NA	NA	NA	NA	NA	NA	NA	NA	NA	NA	NA	NA	NA	NA	NA	NA	NA	NA	NA	NA	NA	NA	NA	NA	NA	NA	NA	NA	NA	NA	NA	NA	NA	NA	NA	NA
hHA040360		NA	NA	NA	NA	NA	NA	NA	NA	NA	NA	NA	NA	NA	NA	NA	NA	NA	NA	NA	NA	NA	NA	NA	NA	NA	NA	NA	NA	NA	NA	NA	NA	NA	NA	NA	NA	NA	NA	NA	NA	NA	NA	NA	NA	NA	NA	NA	NA	NA	NA	NA	NA	NA	NA	NA	NA	NA	NA	NA	NA	NA	NA	NA	NA	NA	NA	NA	NA	NA	NA	NA	NA	NA	NA	NA	NA	NA	NA	NA	NA	NA	NA	NA	NA	NA	NA	NA	NA	NA	NA	NA	NA	NA	NA	NA	NA	NA	NA	NA	NA	NA	NA	NA	NA	NA	NA	NA	NA	NA	NA	NA	NA	NA	NA	NA	NA	NA	NA	NA	NA	NA	NA	NA	NA	NA	NA	NA	NA	NA	NA	NA	NA	NA	NA	NA	NA	NA	NA	NA	NA	NA	NA	NA	NA	NA	NA	NA	NA	NA	NA	NA	NA	NA	NA	NA	NA	NA	NA	NA	NA	NA	NA	NA	NA	NA	NA	NA	NA	NA	NA	NA	NA	NA	NA	NA	NA	NA	NA	NA	NA	NA	NA	NA	NA	NA	NA	NA	NA	NA	NA	-2.89	NA	NA	NA	NA	NA	NA	NA	NA	NA	NA	NA	NA	NA	NA	NA	NA
hHC001564	KIAA0586	-2.3	NA	NA	NA	-3.15	-1.04	-2.4	NA	-1.82	-2.67	NA	NA	NA	NA	NA	NA	NA	NA	NA	-1.85	-2.85	-1.06	NA	NA	NA	NA	NA	NA	NA	NA	NA	NA	NA	NA	NA	NA	NA	NA	-2.64	-2.2	NA	-2.69	NA	NA	NA	NA	-2.14	NA	NA	NA	NA	NA	NA	NA	NA	NA	NA	NA	NA	NA	NA	NA	-1.7	NA	-2.35	NA	-2.45	-0.88	-1.39	NA	-1.98	NA	-1.34	-1.74	-2.06	NA	NA	NA	NA	NA	NA	NA	NA	NA	NA	NA	NA	NA	NA	NA	NA	NA	NA	NA	NA	NA	NA	-2.99	NA	NA	NA	NA	NA	NA	NA	NA	-2.93	NA	NA	NA	NA	NA	NA	NA	NA	NA	NA	NA	NA	NA	NA	NA	NA	NA	NA	NA	NA	-2.39	-4.36	NA	NA	-2.55	NA	NA	-2.63	-1.94	-2.26	NA	NA	-3.35	NA	NA	-3.39	NA	-1.18	NA	NA	-2.36	NA	-2.15	NA	NA	-3.85	NA	NA	NA	NA	-1.27	NA	NA	-2.38	NA	-2.8	NA	NA	NA	NA	NA	NA	NA	NA	NA	NA	NA	NA	NA	NA	NA	NA	NA	NA	NA	NA	NA	NA	NA	-2.19	-2.99	-0.88	NA	-1.9	-1.97	-2.67	NA	-1.64	-2.07	NA	-2.35	NA	NA	NA	NA	NA	NA	NA	NA	NA
hHC003004	POLI	0.68	1.23	0.69	-0.4	0.16	1.75	0.43	1.32	0.96	0.76	0.63	2.29	1.43	2.32	-0.62	0.76	-0.5	0.3	1.2	-0.45	-0.3	0.4	0.46	1.39	0.72	0.03	-0.48	-0.31	0.19	1.75	0.6	1	1.1	-0.1	0.55	1.25	0.02	1.27	-0.13	0.41	0.26	-0.18	0.58	0.58	0.8	0.66	-1.17	0.64	-0.67	0.9	1.4	0.55	1.36	-0.16	2.95	2.17	1.25	1.63	0.88	1.75	1.17	-1.09	1.14	-1.59	-0.53	0.51	-0.43	0.83	1.23	-0.57	0.05	0.16	0.65	0.26	0.1	-0.42	0.24	-0.77	-0.81	1.06	-1.98	-1.28	0.14	1.07	1.07	-1.31	0.64	1.83	-0.42	0.37	-0.54	-0.71	-0.41	-0.84	-0.01	-3.19	NA	-0.95	-0.65	0.1	-1.34	-1.44	0.14	0.17	-0.13	-2.01	-0.53	0.68	-0.82	-0.04	-1.26	-1.35	0.31	0.05	-0.29	-0.37	-0.83	-2.31	0.51	0.36	0.99	0.55	-0.57	-0.77	-0.65	-0.13	-0.33	-1.1	-1.52	-0.97	-0.89	-0.54	-0.77	-0.92	0.41	0.38	-0.12	-2.45	-0.16	-0.76	0.27	1.94	-0.15	NA	1.04	0.02	0.3	0.45	0.81	0.38	1.28	1.1	-0.78	-0.61	0.01	-0.22	-0.56	-0.86	-1.54	-1.06	-0.59	-0.64	-0.97	-0.56	-1.77	0.26	-1.06	-0.47	-0.62	-0.81	-0.75	-1.93	-1.81	-1.12	-1.08	-1.55	-1.34	-0.49	-0.24	-0.27	-1.6	-0.88	-0.45	-0.06	-0.37	-2.64	-1.1	0.41	0.83	-0.76	-0.8	-0.77	-0.29	-0.6	-0.09	-1.15	1.51	-0.51	0.2	NA	-1.22	NA	-1.62	0.38	0.59	-1.52	-0.53
hHR004444	KIAA0408	1.83	1.74	1.35	1.42	1.73	1.95	1.12	1.38	2.1	1.52	1.92	1.49	1.12	1.67	1.47	2.27	1.66	1.54	1.97	0.84	1.07	-0.38	1.86	2	2.06	1.19	NA	NA	1.15	1.28	0.51	2.03	0.96	NA	2.6	2.62	1.23	2.43	2.84	0.4	1.74	1.07	2.69	1.98	1.76	1.57	1.07	1.21	1.11	NA	2.48	2.65	NA	NA	2.44	2.28	NA	NA	NA	2.19	2.85	0.41	2.9	NA	NA	3.54	1.95	2.21	2.8	2.27	1.72	3.97	2.94	3.08	2.76	1.49	3.55	2.64	4.03	3.28	NA	3.06	2.22	3.87	1.69	NA	0.74	2.78	3.77	2.46	2.14	1.74	3.63	3.95	1.34	3.33	NA	1.63	2.52	3.04	2.1	NA	0.72	1.32	0.56	3.35	2.23	0.18	1.63	NA	NA	NA	2.62	1.89	3.61	1.87	NA	1.69	0.21	1.5	2.56	1.1	NA	2.91	2.91	2.56	1.71	2.79	-0.03	0.97	3.06	-0.03	NA	1.1	1.98	3.16	2.32	NA	2.33	0.28	2.23	3.2	2.88	NA	2.13	3.34	2.7	1.96	3.36	3.3	NA	2.4	NA	-1.51	-3.25	NA	NA	NA	NA	NA	-1.31	0.63	-1.15	NA	0.23	1.49	NA	1.93	0.26	NA	NA	0.03	NA	NA	NA	NA	NA	-1.56	NA	NA	-1.79	NA	1.85	-0.93	-0.35	0.58	-1.42	0.23	2.21	NA	-0.76	-0.47	0.06	NA	NA	NA	-0.45	NA	NA	NA	NA	NA	0.3	NA	NA	NA	NA
hHC005884	C10orf25	0.62	NA	0.48	-0.53	0.06	0.43	-0.15	0.28	0.12	0.75	0.48	0.66	NA	NA	0.11	0.65	0.22	0.14	0.74	0.36	0.2	0.29	0.79	0.8	NA	NA	NA	NA	0.74	1.47	0.83	0.99	NA	0.86	NA	-0.16	NA	0.01	NA	NA	0.34	0.04	NA	-0.04	NA	NA	NA	NA	-0.01	NA	NA	NA	NA	NA	NA	NA	NA	NA	NA	NA	0.49	-1.23	0.5	NA	0.29	0.4	-0.39	-0.4	0.19	-1.03	-0.45	NA	NA	NA	0.41	-3.06	NA	NA	NA	NA	NA	NA	0.07	NA	NA	NA	NA	0.46	NA	NA	-1.28	0.3	-0.5	NA	NA	NA	NA	0.68	-0.03	0.27	-0.46	NA	0.09	NA	-0.3	-0.41	0.48	NA	-0.22	NA	0.02	NA	0.32	NA	0.28	NA	NA	NA	-0.2	NA	0.52	0.47	NA	0.05	NA	0.15	0.41	0.07	0.41	0.15	-0.15	-0.14	NA	NA	-0.47	-0.33	0.03	0.45	NA	NA	-0.36	0.04	NA	NA	0.01	NA	NA	NA	0.16	-0.17	NA	NA	0.4	NA	-0.3	0.63	-1.25	NA	NA	0.2	-0.15	0.04	-0.3	NA	0.24	NA	0.48	NA	NA	-0.24	NA	-0.4	-0.42	-0.64	NA	NA	NA	-0.2	NA	NA	NA	NA	NA	0.19	NA	NA	0.58	NA	-0.4	NA	0.11	NA	-0.07	NA	0.06	0.1	NA	NA	0.65	NA	NA	NA	-0.16	NA	NA	NA	NA
hHC007324	LNX1	-0.54	0.42	-0.42	-0.14	-0.44	0.64	-0.12	0.97	-0.49	0.93	-0.22	0.71	0.53	0.65	-0.79	0.05	-0.48	-0.66	-1.29	-1.44	-1.23	0.72	0.12	-0.42	-0.95	-1.08	0.19	1.43	1.34	0.61	-1.04	-0.46	0.19	1.45	-0.9	-0.87	-1.06	-2.38	-2.16	-0.26	0.26	0.44	0.81	-0.01	0.95	1.06	-2.07	-0.58	-1.19	1.54	-0.35	0.34	0.53	0.41	0.32	-1.62	-1.12	0.57	0.24	0.41	0.71	1.26	0.99	1.07	0.38	0.22	0.82	1.43	0.18	-0.01	0.43	1.1	1.33	1.59	0.72	0.8	0.69	0.71	1.31	0.95	-0.29	0.65	0.48	0.83	1.68	0.01	1.19	1.45	0.53	2.62	0.3	0.2	-0.47	-1.28	0.88	1	-0.85	1.06	0.29	0.03	0.05	0.02	0.11	1.95	0.71	-0.36	0.28	0.82	0.26	0.45	2.06	1.03	0.69	-0.03	1.31	1.56	0.13	-0.27	0.92	0.43	0.3	0.38	1.64	1.05	0.99	0.67	0.9	-1.34	1.27	-0.47	-0.47	-1	0.02	0.95	-0.31	0.04	-0.69	-1.37	0.43	-0.66	0.91	1.21	0.04	1.15	0.62	-0.02	0.57	1.06	-0.52	0.36	0.73	2.16	1.88	1.78	2.31	1.19	1.76	0.56	0.87	1.41	0.5	1.83	1.38	1.57	0.86	1.95	1.05	1.61	1.57	0.08	2.13	-0.58	-0.29	0.13	1.19	0.97	2.68	2.24	1.07	0.85	0.17	1.34	-0.19	1.28	0.38	-1.14	0.01	-0.18	1.43	-0.17	0.59	-0.02	-1.68	0.18	0.98	0.84	1.01	1.26	2.11	0.25	0.68	0.96	0.13	1.89	2.12	0.53	1.97
hHC008764	CCDC87	NA	NA	NA	NA	NA	NA	NA	NA	NA	NA	NA	NA	NA	NA	NA	NA	NA	NA	NA	NA	NA	NA	NA	NA	NA	NA	NA	NA	NA	NA	NA	NA	NA	NA	NA	NA	NA	NA	NA	NA	NA	NA	NA	NA	NA	NA	NA	NA	NA	NA	NA	NA	NA	NA	NA	NA	NA	NA	NA	NA	NA	NA	NA	NA	NA	NA	NA	NA	NA	NA	NA	NA	NA	NA	NA	NA	NA	NA	NA	NA	NA	NA	NA	NA	NA	NA	NA	NA	NA	NA	NA	NA	NA	NA	NA	NA	NA	NA	NA	NA	NA	NA	NA	NA	NA	NA	NA	NA	NA	NA	NA	NA	NA	NA	NA	NA	NA	NA	NA	NA	NA	NA	NA	NA	NA	NA	NA	NA	NA	NA	NA	NA	NA	NA	NA	NA	NA	NA	NA	NA	NA	NA	NA	NA	NA	NA	NA	NA	NA	NA	NA	NA	NA	NA	NA	NA	NA	NA	NA	NA	NA	NA	NA	NA	NA	NA	NA	NA	NA	NA	NA	NA	NA	NA	NA	NA	NA	NA	NA	NA	NA	NA	NA	NA	NA	NA	NA	NA	NA	NA	NA	NA	NA	NA	NA	NA	NA	NA	NA	NA	NA	NA	NA	NA	NA	NA	NA
hHR010204	LOC441097	NA	NA	NA	NA	NA	NA	NA	NA	NA	NA	NA	NA	NA	NA	NA	NA	NA	NA	NA	NA	NA	NA	NA	NA	NA	NA	NA	NA	NA	NA	NA	NA	NA	NA	NA	NA	NA	NA	NA	NA	NA	NA	NA	NA	NA	NA	NA	NA	NA	NA	NA	NA	NA	NA	NA	NA	NA	NA	NA	NA	NA	NA	NA	NA	NA	NA	NA	NA	NA	NA	NA	NA	NA	NA	NA	NA	NA	NA	NA	NA	NA	NA	NA	NA	NA	NA	NA	NA	NA	NA	NA	NA	NA	NA	NA	NA	NA	NA	NA	NA	NA	NA	NA	NA	NA	NA	NA	NA	NA	NA	NA	NA	NA	NA	NA	NA	NA	NA	NA	NA	NA	NA	NA	NA	NA	NA	NA	NA	NA	NA	NA	NA	NA	NA	NA	NA	NA	NA	NA	NA	NA	NA	NA	NA	NA	NA	NA	NA	NA	NA	NA	NA	NA	NA	NA	NA	NA	NA	NA	NA	NA	NA	NA	NA	NA	NA	NA	NA	NA	NA	NA	NA	NA	NA	NA	NA	NA	NA	NA	NA	NA	NA	NA	NA	NA	NA	NA	NA	NA	NA	NA	NA	NA	NA	NA	NA	NA	NA	NA	NA	NA	NA	NA	NA	NA	NA	NA
hHR011644	ARSD	NA	NA	NA	NA	NA	1.79	NA	0.93	NA	NA	NA	NA	NA	NA	NA	NA	NA	NA	NA	NA	NA	NA	NA	NA	NA	NA	NA	NA	NA	NA	NA	NA	NA	NA	NA	NA	NA	NA	NA	NA	NA	NA	NA	NA	NA	NA	NA	NA	NA	NA	NA	NA	NA	NA	NA	NA	NA	NA	NA	NA	NA	NA	NA	NA	NA	NA	NA	NA	NA	NA	NA	NA	NA	NA	NA	NA	NA	NA	NA	NA	NA	NA	NA	NA	NA	NA	NA	NA	NA	NA	NA	NA	NA	NA	NA	NA	NA	NA	NA	NA	NA	NA	NA	NA	NA	NA	NA	NA	NA	NA	NA	NA	NA	NA	NA	NA	NA	NA	NA	NA	NA	NA	NA	NA	NA	NA	NA	NA	NA	NA	NA	NA	NA	NA	NA	NA	NA	NA	NA	NA	NA	NA	NA	NA	NA	NA	NA	NA	NA	NA	NA	NA	NA	NA	NA	NA	NA	NA	NA	NA	NA	NA	NA	NA	NA	NA	NA	NA	NA	NA	NA	NA	NA	NA	NA	NA	NA	NA	NA	NA	NA	NA	NA	NA	NA	NA	NA	NA	NA	NA	NA	NA	NA	NA	NA	NA	NA	NA	NA	NA	NA	NA	NA	NA	NA	NA	NA
hHR013084	LOC440778	NA	NA	NA	NA	NA	NA	NA	NA	NA	NA	NA	NA	NA	NA	NA	NA	NA	NA	NA	NA	NA	NA	NA	NA	NA	NA	NA	NA	NA	NA	NA	NA	NA	NA	NA	NA	NA	NA	NA	NA	NA	NA	NA	NA	NA	NA	NA	NA	NA	NA	NA	NA	NA	NA	NA	NA	NA	NA	NA	NA	NA	NA	NA	NA	NA	NA	NA	NA	NA	NA	NA	NA	NA	NA	NA	NA	NA	NA	NA	NA	NA	NA	NA	NA	NA	NA	NA	NA	NA	NA	NA	NA	NA	NA	NA	NA	NA	NA	NA	NA	NA	NA	NA	NA	NA	NA	NA	NA	NA	NA	NA	NA	NA	NA	NA	NA	NA	NA	NA	NA	NA	NA	NA	NA	NA	NA	NA	NA	NA	NA	NA	NA	NA	NA	NA	NA	NA	NA	NA	NA	NA	NA	NA	NA	NA	NA	NA	NA	NA	NA	NA	NA	NA	NA	NA	NA	NA	NA	NA	NA	NA	NA	NA	NA	NA	NA	NA	NA	NA	NA	NA	NA	NA	NA	NA	NA	NA	NA	NA	NA	NA	NA	NA	NA	NA	NA	NA	NA	NA	NA	NA	NA	NA	NA	NA	NA	NA	NA	NA	NA	NA	NA	NA	NA	NA	NA	NA
hHC014524	ASPRV1	0.95	0.52	1.08	1.06	0.82	0.27	1.07	1.36	0.83	1.15	0.68	NA	0.54	NA	0.3	0.82	0.83	1.01	1.33	0.88	0.74	0.76	1.04	1.13	0.41	1.49	NA	NA	0.64	0.41	0.14	0.49	0.92	1.3	NA	1.14	-0.01	0.62	0.63	1.16	0.97	1.24	1.43	2.27	1.09	1.18	0.72	0.81	0.78	0.61	NA	NA	NA	0.48	NA	NA	NA	NA	NA	NA	1.42	1.48	1.81	NA	2.29	1.24	1.6	1.53	1.51	1.78	2.13	NA	1.82	2.21	1.49	0.77	1.75	1.89	1.49	1.77	1.57	NA	1.56	1.28	1.35	1.68	1.78	1.5	1.3	2.03	3.01	1.66	2.03	1.8	1.99	2.21	NA	1.37	2	1.5	1.71	2.04	1.7	1.65	2.01	1.07	1.4	1.07	1.73	2.01	1.81	NA	1.28	1.71	1.72	2.34	1.15	1.79	0.92	1.72	1.11	1.5	2.16	1.36	1.81	1.83	1.19	1.86	1.73	2.09	2.54	1.52	1.82	2.45	2.63	1.64	2	2.44	1.91	1.68	2.48	1.8	1.86	NA	2.17	1.82	1.53	1.98	1.89	1.31	0.41	1.51	2.02	1.92	1.67	1.9	1.37	1.65	1.82	1.25	1.92	1.49	1.68	1.88	1.99	1.24	1.83	1.44	1.79	2.1	2.71	1.22	1.78	2.21	2.55	2.26	2.97	2.1	0.74	0.9	1.29	1.46	0.64	1.38	1.41	0.95	2.01	2.63	1.53	NA	1.36	1.16	1.38	1.38	1.91	2.17	2.09	1.78	2.02	2.77	1.8	NA	2.51	1.25	1.56	2.49	1.16
hHC017404	C14orf162	NA	NA	NA	NA	NA	NA	NA	NA	NA	NA	NA	NA	NA	NA	NA	NA	NA	NA	NA	NA	NA	NA	NA	NA	NA	NA	NA	NA	NA	NA	NA	NA	NA	NA	NA	NA	NA	NA	NA	NA	NA	NA	NA	NA	NA	NA	NA	NA	NA	NA	NA	NA	NA	NA	NA	NA	NA	NA	NA	NA	NA	NA	NA	NA	NA	NA	NA	NA	NA	NA	NA	NA	NA	NA	NA	1.92	NA	NA	NA	NA	NA	NA	NA	NA	NA	NA	NA	NA	NA	NA	0.92	NA	NA	NA	NA	NA	NA	NA	NA	NA	NA	NA	NA	NA	NA	NA	NA	NA	NA	NA	NA	NA	NA	NA	NA	NA	NA	NA	NA	NA	NA	NA	NA	NA	NA	NA	NA	NA	NA	NA	NA	NA	NA	NA	NA	NA	NA	NA	NA	NA	NA	NA	NA	NA	NA	NA	NA	NA	NA	NA	NA	NA	NA	NA	NA	NA	NA	NA	NA	NA	NA	NA	NA	NA	NA	NA	NA	NA	NA	NA	NA	NA	NA	NA	NA	NA	NA	NA	NA	NA	NA	NA	NA	NA	NA	NA	NA	NA	NA	1.72	NA	NA	NA	NA	NA	NA	NA	NA	NA	1.88	NA	2.61	NA	NA	NA	NA	NA
