## Supplementary material for "Depot-Specific mRNA Expression Programs in Human Adipocytes Suggest Physiological Specialization via Distinct Developmental Programs": Dataset S2 (part 11 of 34)

CLID	NAME	HOV061_adipocyte_abdominal_F36	HOV076_adipocyte_abdominal_F42	HOV086_adipocyte_abdominal_F50	HOR184_adipocyte_abdominal_F52c	HOV122_adipocyte_abdominal_F62a	HOV062_adipocyte_abdominal_M34	HOV087_adipocyte_abdominal_M60	HOV063_adipocyte_abdominal_F62	HOV075_adipocyte_abdominal_M58a	HOZ121_adipocyte_breast_F52a	HOX137_adipocyte_breast_F23	HOX128_adipocyte_breast_F52b	HOZ042_adipocyte_breast_F39	HOZ080_adipocyte_breast_F52b	HOV121_adipocyte_omentum_F47	HOZ073_adipocyte_omentum_F69	HOR155_adipocyte_omentum_F72	HOR153_adipocyte_omentum_F75	HOZ115_adipocyte_omentum_M17	HOV096_adipocyte_omentum_U	HOV115_adipocyte_omentum_F52d	HOV104_adipocyte_omentum_F73	HOX111_adipocyte_pericolonic_F44	HOW171_adipocyte_pericolonic_F50b	HOX139_adipocyte_pericolonic_F51c	HOZ049_adipocyte_pericolonic_F59	HOZ033_adipocyte_pericolonic_F75	HOZ039_adipocyte_pericolonic_F85	HOZ066_adipocyte_pericolonic_M52	HOW181_adipocyte_pericolonic_M65	HOX153_adipocyte_retroperitoneal_F41	HOZ034_adipocyte_retroperitoneal_M50	HOW179_adipocyte_retroperitoneal_M55a	HOX152_adipocyte_retroperitoneal_M58	HOV072_adipocyte_shin_F76	HOV073_adipocyte_shin_F63	HOR162_adipocyte_shin_F71	HOR160_adipocyte_shin_M23	HOV111_adipocyte_shin_M55c	HOV070_adipocyte_shin_M84	HOZ065_adipocyte_shin_M94	HOX140_adipocyte_thigh_F58a	HOZ124_adipocyte_thigh_F73a	HOZ113_adipocyte_thigh_F83	HOZ057_adipocyte_thigh_M94	HOZ059_adipocyte_thigh_M	HOV128_adipocyte_shin_M44	HOV124_adipocyte_shin_F81	HOV113_adipocyte_shin_F81a	HOZ156_adipocyte_breast_F60a	HOZ158_adipocyte_breast_F31a	HOZ160_adipocyte_omentum_F59	HOZ161_adipocyte_pericolonic_F51a	HOZ153_adipocyte_thigh_M84	HOZ151_adipocyte_thigh_F52b	HOZ150_adipocyte_shin_M23	HOZ149_adipocyte_shin_M55	HOZ147_adipocyte_abdominal_M60	HOZ142_adipocyte_retroperitoneal_M57	HOZ140_adipocyte_abdominal_U	HOV080_tissue_abdominal_F36	HOR182_tissue_abdominal_F42	HOV082_tissue_abdominal_F50	HOR185_tissue_abdominal_F52c	HOV099_tissue_abdominal_F59a	HOR152_tissue_abdominal_F60	HOV088_tissue_abdominal_F62a	HOV102_tissue_abdominal_M34	HOV057_tissue_abdominal_M51a	HOR172_tissue_abdominal_M59a	HOV130_tissue_abdominal_M60	HOR171_tissue_abdominal_U	HOV118_tissue_abdominal_F33	HOV084_tissue_abdominal_F33	HOV078_tissue_abdominal_F62	HOR179_tissue_abdominal_M58a	HOZ078_tissue_arm_F48	HOZ079_tissue_arm_F48	HOX154_tissue_arm_U	HOX119_tissue_arm_U	HOX010_tissue_bladder_F57	HOZ123_tissue_breast_F21	HOX133_tissue_breast_F23	HOZ044_tissue_breast_F45	HOX130_tissue_breast_F52b	HOZ032_stromal_pericolonic_F75	HOZ043_tissue_breast_F39	HOX129_tissue_breast_F52b	HOX118_tissue_breast_F57a	HOZ122_tissue_breast_F62b	HOR170_tissue_shin_M24a	HOX146_tissue_shin_F31	HOX148_tissue_shin_M24a	HOZ055_tissue_shin_M77	HOZ037_tissue_knee_M24a	HOZ076_tissue_knee_M25	HOX135_tissue_knee_M77	HOV056_tissue_omentum_F23a	HOV103_tissue_omentum_F59	HOZ074_tissue_omentum_F69	HOV060_tissue_omentum_F72	HOV055_tissue_omentum_F75	HOZ072_tissue_omentum_M17	HOZ070_tissue_omentum_M52	HOR168_tissue_omentum_M60a	HOR167_tissue_omentum_M82	HOV114_tissue_omentum_F52d	HOR157_tissue_omentum_F73	HOR166_tissue_omentum_M73	HOZ077_tissue_thigh_F58a	HOX011_tissue_pericolonic_F23a	HOV106_tissue_pericolonic_F44	HOW170_tissue_pericolonic_F50b	HOZ038_tissue_pericolonic_F59	HOX012_tissue_pericolonic_M46	HOZ067_tissue_pericolonic_M52	HOZ054_tissue_retroperitoneal_F41	HOX136_tissue_retroperitoneal_F56	HOW173_tissue_retroperitoneal_F67	HOX149_tissue_retroperitoneal_M49	HOZ046_tissue_retroperitoneal_M50	HOW178_tissue_retroperitoneal_M55a	HOZ045_tissue_retroperitoneal_M58	HOX150_tissue_retroperitoneal_M67	HOX061_tissue_retroperitoneal_U	HOX056_tissue_perispleenic_M59	HOX108_tissue_retroperitoneal_M57	HOV105_tissue_shin_F31	HOV065_tissue_shin_F76	HOR151_tissue_shin_M77	HOV074_tissue_shin_F63	HOV058_tissue_shin_F71	HOV125_tissue_shin_F81	HOV123_tissue_shin_F81a	HOZ063_tissue_shin_F83	HOV109_tissue_shin_M17a	HOV068_tissue_shin_M23	HOV090_tissue_shin_M51	HOR159_tissue_shin_M55	HOV066_tissue_shin_M84	HOZ114_tissue_shin_M94	HOW182_tissue_thigh_F52b	HOX115_tissue_thigh_F61	HOX141_tissue_thigh_F73a	HOZ106_tissue_thigh_F83	HOX114_tissue_thigh_M24a	HOZ058_tissue_thigh_M94	HOZ060_tissue_thigh_M	HOX113_tissue_thigh_U	HOX116_tissue_thigh_U	HOZ159_tissue_pericolonic_M65	HOZ155_tissue_thigh_F62	HOV085_stromal_abdominal_F33	HOV079_stromal_abdominal_F36	HOR180_stromal_abdominal_F42	HOV081_stromal_abdominal_F50	HOR183_stromal_abdominal_F52c	HOV129_stromal_abdominal_F59a	HOV120_stromal_abdominal_F62a	HOV101_stromal_abdominal_M34	HOV117_stromal_abdominal_M60	HOV100_stromal_abdominal_F33	HOV077_stromal_abdominal_F62	HOZ120_stromal_breast_F52a	HOX134_stromal_breast_F23	HOX127_stromal_breast_F52b	HOX132_stromal_breast_F58	HOZ031_stromal_breast_F52b	HOR158_stromal_omentum_F85	HOZ071_stromal_omentum_M17	HOZ068_stromal_omentum_M52	HOV095_stromal_omentum_F52d	HOR156_stromal_omentum_F73	HOW172_stromal_pericolonic_F50b	HOZ048_tissue_pericolonic_F59	HOZ047_stromal_pericolonic_F75	HOZ052_stromal_pericolonic_F85	HOW169_stromal_pericolonic_M52	HOX122_stromal_retroperitoneal_F41	HOZ035_stromal_retroperitoneal_M50	HOW194_stromal_retroperitoneal_M55a	HOZ053_stromal_retroperitoneal_M58	HOV071_stromal_shin_F76	HOV093_stromal_shin_F12	HOV064_stromal_shin_F63	HOR161_stromal_shin_F71	HOV094_stromal_shin_F81	HOZ061_stromal_shin_F83	HOV092_tissue_shin_M17a	HOR177_stromal_shin_M23	HOV091_stromal_shin_M51	HOV067_stromal_shin_M55	HOV089_stromal_shin_M55c	HOV069_stromal_shin_M84	HOZ064_stromal_shin_M94	HOX109_stromal_thigh_F58a	HOZ112_stromal_thigh_F83	HOZ056_stromal_thigh_M94	HOZ116_stromal_thigh_M	HOR178_stromal_abdominal_M58a	HOR164_stromal_omentum_F72	HOR173_stromal_omentum_F75	HOX110_stromal_pericolonic_F44	HOZ157_stromal_breast_F60a	HOZ154_stromal_thigh_F62	HOZ143_stromal_pericolonic_F44	HOZ139_stromal_abdominal_U
hHC018844	KCTD3	0.46	0.35	0.28	0.08	0.35	0.7	-0.08	0.63	0.32	0.33	0.02	0.45	0.36	0.56	-0.66	-0.14	-0.54	-0.47	0.59	-0.78	-0.57	-0.2	-0.58	-0.23	-0.8	-0.15	-0.24	0.75	0.51	-0.51	0.22	0.1	-0.13	-0.32	0.07	0.57	-0.56	0.39	-0.32	0.06	-0.27	-0.12	0.33	0.48	-0.46	0.06	-0.81	-0.34	-0.43	0.21	1.51	-0.49	-0.23	-0.21	0.46	0.24	-0.17	-0.1	-0.79	0.18	0.32	-0.33	0.61	-0.4	-0.04	0.02	0.01	0.49	0.26	-0.29	0.01	-0.5	0.43	0.74	0	-0.1	0.63	0.12	-0.4	0.02	-0.39	-0.1	0.42	0.31	0.56	-0.61	0.46	NA	-0.5	-0.13	-0.41	0.28	0.18	-0.42	-0.32	-0.62	0.02	0.34	0.18	0.21	-0.15	-0.04	0.01	0.66	-0.29	-0.91	-0.17	0.02	-0.44	0.12	0	-0.4	-0.32	0.02	1.02	0.17	-0.05	-0.73	0.6	-0.69	0.2	-0.07	-0.17	-0.53	-0.47	0.42	-0.46	-0.27	0.14	-0.37	-0.11	-0.22	0.12	0.17	0.36	0.23	-0.03	-0.35	-0.21	-0.13	0.51	0.78	-0.09	-0.7	0.37	0.18	0.08	0.4	0.17	0.37	-0.87	0.21	0.51	-0.18	0.04	-0.03	-0.25	-0.83	-0.64	0.26	-0.05	0.09	-0.17	0.2	-0.19	-0.02	-0.36	0.35	-0.27	-0.04	-0.22	-1.26	-0.89	-1.15	0.05	-0.45	0.7	-0.4	0.1	-0.59	-1.29	-0.5	-0.23	0.45	-0.26	-0.47	-0.22	0.61	0.49	-0.38	-0.24	-0.09	-0.17	-0.07	0.28	-0.44	0.06	-0.16	0.01	-0.97	-0.85	-0.31	-1.12	0.19	0	-0.92	-0.95
hHC020284	MGAT4A	-0.27	0.05	0.27	1.12	0.97	1.27	0.2	1.3	0.72	1.04	0.91	0.24	0.97	0.17	0.27	0.38	0.58	-0.13	-0.1	0.51	0.87	1.61	0.75	0.66	-0.64	1.33	1.2	0.9	0.88	1.07	0.56	0.89	1.67	2.6	0.24	0.4	0.81	NA	-0.16	1.52	0.89	1.89	0.38	1.1	0.93	0.45	1.89	1.2	2.9	2.33	-0.45	-0.3	-0.33	2.57	0.16	-0.24	-0.11	0.24	1.4	0.73	-0.27	-0.04	0.56	1.06	0.38	-0.31	0.58	1.59	-0.02	0.33	0.05	-0.66	0.71	0.96	0.52	1.15	-0.1	-0.08	-0.28	0.14	0.14	-0.49	0.58	0.32	0.63	2.42	1.43	0.84	-0.07	0.93	-1.16	-0.11	-0.87	-1.32	0.05	1.88	0.01	-0.17	0.21	-0.03	0.76	-0.12	0.56	1.15	-0.17	-0.89	0.68	1.82	-0.51	0.5	0.69	-0.18	0.72	0.71	0.2	0.42	0.71	-0.85	1.16	-0.49	0.73	1.66	1.25	-0.16	-0.75	-0.3	1.26	-0.75	0.67	0.35	0.92	1.38	1.25	1.24	1.19	0.04	-0.57	2.01	0.8	0.96	1.32	0.79	0.81	NA	0.81	-0.27	0.68	0.26	-0.3	0.13	1	1.15	1.84	1.42	1.28	1.85	1.56	1.67	1.97	2.6	0.84	1.41	2	2.02	1.98	1.74	3.29	1.86	1.54	1.52	1.86	2.14	2.5	1.71	0.42	2.34	2.09	1.96	2.25	2.22	1.84	3	1.05	2.86	1.67	1.86	1.8	1.51	1.59	1.65	2.36	1.92	1.91	2.05	1.83	2.02	1.09	1.72	1.54	1.5	2.29	1.59	1.34	2.69	2.16	1.55	1.9
hHC021724	NRAP	NA	NA	NA	NA	NA	NA	NA	NA	NA	NA	NA	NA	NA	NA	NA	NA	NA	NA	NA	NA	NA	NA	NA	NA	NA	NA	NA	NA	NA	NA	NA	NA	NA	NA	3.76	NA	NA	NA	NA	NA	NA	NA	NA	NA	NA	NA	NA	NA	NA	NA	NA	NA	NA	NA	NA	NA	NA	NA	NA	NA	NA	NA	NA	NA	NA	NA	NA	NA	NA	NA	NA	NA	NA	NA	NA	NA	NA	NA	NA	3.8	NA	NA	NA	NA	NA	NA	NA	NA	NA	NA	NA	NA	NA	NA	NA	NA	NA	NA	NA	NA	NA	NA	NA	NA	NA	NA	NA	NA	NA	NA	NA	NA	NA	NA	NA	NA	NA	NA	NA	NA	NA	NA	NA	NA	NA	NA	NA	4.42	NA	1.29	NA	NA	NA	NA	NA	NA	NA	NA	NA	NA	NA	NA	NA	NA	NA	NA	4.11	NA	NA	NA	NA	NA	NA	NA	NA	NA	NA	NA	NA	NA	NA	NA	NA	NA	NA	NA	NA	NA	NA	NA	NA	NA	NA	NA	NA	NA	NA	NA	NA	NA	NA	NA	3.67	3.45	NA	1.31	NA	NA	NA	NA	NA	NA	NA	NA	NA	NA	NA	2.12	NA	NA	NA	NA	NA	NA	NA	NA	NA
hHR023164	UNC13D	-1.37	-1.64	-1.2	-3.84	-1.55	-1.95	-1.06	-1.59	-1.74	-2.22	-1.92	-2.27	-2.81	-2.38	-1.13	-2.04	-1.31	-1.93	-1.71	-0.82	-1.36	-1.48	-1.34	-1.71	-1.47	-1.85	-2.12	-2.12	-1.63	-2.06	-2.31	-2.79	-1.37	-1.97	-1.68	-1.9	-1.55	-2.13	-1.03	-1.23	-1.59	-1.36	-1.91	-1.17	-1.7	-1.35	-0.64	-1.13	-0.12	-2.2	-3.49	NA	-1.62	-0.91	-2.66	-2.13	NA	NA	-2.95	-2.67	-0.98	-0.11	-0.76	-1.01	0.21	-1.07	0.2	-0.51	-1.03	-3.25	0.14	-3.83	-0.09	-0.17	-1.23	-1.26	-1.24	-1.08	-1.15	-1.48	-0.04	-1.06	-0.39	-1.72	-0.61	-0.5	-0.13	-1.47	-0.99	-0.41	-1.34	-1.44	-0.21	-0.68	0.66	NA	NA	-0.28	0.04	-0.48	0.93	0.28	0.19	0.1	-0.96	-1.74	-0.09	-0.65	-0.73	NA	0.26	-0.14	-0.37	-0.01	-0.91	1.02	1.17	-0.7	0.36	0.06	-1.34	0	0.07	-1.13	-0.65	-0.51	0.3	-0.88	0.16	0.17	1.03	2.17	0.57	0.56	-0.01	-0.28	0.24	1.32	-0.12	0.43	-0.04	-1.25	-0.64	NA	-0.19	-0.53	-0.5	-0.23	-0.57	-1.03	-1.18	-1.68	-1.07	-1.17	-3.24	-0.91	-2.81	-0.48	-0.89	-1.34	-0.87	-0.75	-1.42	-0.57	-0.2	-1.68	-1.56	-1.57	-0.82	0.09	1.81	-0.28	-0.22	0	0.28	-0.53	-0.93	0.68	-1.46	-1.38	0.16	-1.06	-1.27	-1.33	-1.47	-1.32	-0.76	-0.61	-0.51	NA	-0.55	-1.36	-0.96	-1.04	-0.85	-0.47	-1.1	-0.83	-1.11	-0.45	-0.81	NA	0.5	-1.46	-2.13	0.38	-0.95
hHC024604	FARP2	1.34	0.27	0.9	1.29	0.84	0.71	1.07	0.39	1.24	0.97	0.59	0.54	0.56	0.6	0.29	0.52	0.56	0.36	0.66	0.42	0.78	0.27	0.34	0.55	0.52	-0.01	0.32	0.64	-0.19	0.45	0.61	1	0.74	0.51	0.36	1.26	-0.04	0.56	0.37	0.42	0.16	0.5	1.01	0.76	NA	0.33	-0.07	0.16	-0.01	0.13	0.87	NA	NA	-0.15	0.57	0.4	NA	NA	0.41	0.82	1.32	0.66	0.97	0.2	1.58	1.27	1.45	1.65	1.53	1.18	1.96	1.03	1.11	0.53	1.54	1.75	1.84	1.66	1.11	1.27	1.1	-0.06	1.05	1.22	1.12	-0.67	1.05	1.15	1.01	0.67	0.68	1.59	1.29	0.71	0.58	0.1	NA	0.52	1.06	1.02	0.85	0.91	0.69	0.64	1.41	0.53	1.37	1.18	1.13	0.95	1.01	NA	0.75	1.14	1.48	0.66	1.59	1.25	0.92	1.6	1.09	0.97	1.48	1.37	1.18	1.4	0.89	0.77	0.65	0.75	1.72	1.32	1.21	0.94	1.58	1.76	1.36	1.14	1.79	0.96	1.25	1.14	1.53	NA	1.35	0.77	1.09	1.26	1.23	1.09	0.48	1.22	0.56	0.68	-0.42	0.72	-0.64	0.66	1.02	0.27	1.08	0.11	0.77	0.28	0.38	-0.42	-0.68	-0.08	-0.17	0.31	0.22	-0.3	-0.34	-0.22	1.33	-0.14	-0.43	-0.24	-0.29	-0.5	0.16	-0.01	-0.15	0.4	0.2	-0.38	0.46	1.32	1.65	-0.81	0.43	0.24	0.24	0.11	0.27	0.52	0.64	0.33	0.53	-0.29	-0.97	NA	-0.5	-0.27	0.19	-0.53	0.13
hHC026044	NLGN4Y	NA	NA	NA	NA	NA	NA	NA	NA	NA	NA	NA	NA	NA	NA	NA	NA	NA	NA	NA	NA	NA	NA	NA	NA	NA	NA	NA	NA	NA	NA	NA	NA	NA	NA	NA	NA	NA	NA	NA	NA	NA	NA	NA	NA	NA	NA	NA	NA	NA	NA	NA	NA	NA	NA	NA	NA	NA	NA	NA	NA	NA	NA	NA	NA	NA	NA	NA	NA	NA	NA	NA	NA	NA	NA	NA	NA	NA	NA	NA	NA	NA	NA	NA	NA	NA	NA	NA	NA	NA	NA	NA	NA	NA	NA	NA	NA	NA	NA	NA	NA	NA	NA	NA	NA	NA	NA	NA	NA	NA	NA	NA	NA	NA	NA	NA	NA	NA	NA	NA	NA	NA	NA	NA	NA	NA	NA	NA	NA	NA	NA	NA	NA	NA	NA	NA	NA	NA	NA	NA	NA	NA	NA	NA	NA	NA	NA	NA	NA	NA	NA	NA	NA	NA	NA	NA	NA	NA	NA	NA	NA	NA	NA	NA	NA	NA	NA	NA	NA	NA	NA	NA	NA	NA	NA	NA	NA	NA	NA	NA	NA	NA	NA	NA	NA	NA	NA	NA	NA	NA	NA	NA	NA	1.9	NA	NA	NA	NA	NA	NA	NA	NA	NA	NA	NA	NA	NA	NA
hHC027484	NECAP1	-0.37	-0.38	-0.37	-0.53	-0.32	-0.41	-0.4	-0.06	-0.35	-0.26	-0.64	-0.5	-0.55	-0.62	-0.65	-0.11	-0.59	-0.38	0.41	-0.7	-0.47	NA	-0.61	-0.16	-0.67	0.03	0.02	-0.12	-0.12	-0.27	0.27	-0.22	-0.15	0.07	-0.08	-0.32	-0.7	-0.28	-0.65	0.29	-0.36	-0.16	0.18	0.6	-0.17	-0.14	-0.35	-0.52	-0.04	-0.25	-0.36	-0.74	-0.27	-0.08	-0.61	-0.42	-0.7	-0.57	-0.47	-0.69	0.05	-0.73	0.46	-0.97	0.21	-0.18	-0.2	0.1	-0.19	-0.85	0.22	-0.54	0.25	-0.27	-0.15	-0.68	0.34	0.07	-0.76	-0.01	0.63	-1.17	-0.17	-0.08	0.24	0.52	-0.06	-0.16	-0.58	-0.34	-0.49	0.07	0.31	-0.36	0.16	0.21	-0.52	-0.01	0.23	0.21	0.01	0.01	0.36	0.39	-0.12	-0.51	0.51	0.19	-0.3	-0.03	0.32	-0.78	0.16	0.25	NA	0.39	0.22	-0.65	0.38	0.26	0.03	-0.09	0.33	-0.47	-0.21	0.55	-0.25	-0.1	-0.31	-0.04	-0.06	0.2	0.08	-0.58	0.5	-0.17	-0.14	-0.21	-0.17	0.08	0.19	0.09	-0.28	-1.15	0.34	-0.1	0.14	0.05	0.02	0.07	-0.89	-0.1	0.58	0.15	-0.38	0.33	-0.47	0.16	0.18	0.03	0.36	0.04	0.1	0.16	0.11	-0.04	0.02	0.13	0.2	0.51	0.29	-0.12	0.36	0.28	-0.12	0.9	0.95	0.17	0.34	0.17	0.26	0.65	-0.08	0.25	0.21	-0.39	0.26	0.67	0.1	-0.49	0.2	0.21	0.09	0.17	0.34	0.43	0.32	0.28	0.26	-0.07	0.05	0.09	0.2	0.18	0.18	0.23	-0.13
hHR028924	LOC441597	NA	NA	NA	NA	NA	NA	NA	NA	NA	NA	NA	NA	NA	NA	NA	NA	NA	NA	NA	NA	NA	NA	NA	NA	NA	NA	NA	NA	NA	NA	NA	NA	NA	NA	NA	NA	NA	NA	NA	NA	NA	NA	NA	NA	NA	NA	NA	NA	NA	NA	NA	NA	NA	NA	NA	NA	NA	NA	NA	NA	NA	NA	0.6	NA	NA	1.02	NA	NA	NA	NA	NA	NA	NA	NA	NA	NA	NA	NA	NA	NA	NA	NA	-3.72	NA	NA	NA	NA	NA	NA	NA	NA	NA	NA	NA	NA	NA	NA	NA	NA	NA	NA	NA	NA	NA	NA	NA	NA	NA	NA	NA	NA	NA	NA	NA	NA	NA	NA	NA	NA	NA	NA	NA	NA	NA	NA	NA	NA	2.44	NA	1.24	1.29	NA	NA	NA	NA	0.24	0.3	NA	NA	NA	NA	NA	NA	NA	NA	NA	NA	NA	NA	NA	NA	NA	NA	NA	NA	NA	NA	NA	NA	NA	-0.06	NA	NA	NA	NA	NA	NA	NA	NA	NA	NA	NA	NA	NA	NA	NA	NA	NA	NA	NA	NA	NA	NA	1.18	0.71	NA	0.6	NA	NA	NA	NA	NA	NA	NA	NA	NA	NA	NA	NA	NA	NA	NA	NA	NA	NA	NA	NA
hHR030364	DND1	-0.96	-0.51	-0.61	NA	-1.29	-1.25	-0.57	-0.63	-1.42	-0.47	-0.81	-0.82	-1.11	-0.7	-0.41	-0.75	-0.99	-1.1	-0.52	-0.73	-0.81	-1.15	-0.94	-0.93	-0.7	-1.04	-0.54	-0.98	-0.2	-0.98	-0.74	-1.3	-0.95	-1.32	-0.45	-1.41	-1.08	-1.17	-0.12	-0.89	-0.17	-0.78	0.03	0.36	-0.12	0.18	-0.4	0.04	-0.32	-1.58	-0.96	0.32	-0.57	-1.04	-0.92	-0.9	NA	-0.37	-1.17	-1.49	-0.2	-0.49	0.05	-0.44	-0.01	NA	-0.2	0.15	-0.32	-0.88	0.65	-0.3	0.32	0.88	-0.75	-1.78	-0.18	-0.28	0.05	-0.21	-0.34	0.96	0.2	-0.88	0.23	-1.07	0.15	-0.04	-0.28	1.1	-0.14	-0.33	0.47	0.62	0.15	0.96	NA	-0.21	0	0.07	0.58	0.51	0.49	0.12	-0.66	0.33	-0.12	-0.66	-0.07	0.09	-0.29	0.43	NA	-0.49	0.08	0.47	0.52	0.55	0.26	-0.47	-0.67	-0.36	-0.08	-0.09	0.18	-0.17	0.65	-0.13	-0.21	0.1	0.98	0.24	0.34	0.99	0.8	-0.14	0.42	0.75	0.15	-0.08	0.65	0.46	-0.42	1.79	0.72	0.13	0.15	0.78	0.02	-0.27	-1	-0.66	-0.57	-1.07	-0.81	-0.47	-1.61	-0.46	-1.05	-0.79	-0.23	-0.27	-1.14	0.01	-0.39	0.06	0.42	1.21	-0.65	0.01	0.48	-0.44	-1.34	-0.71	0.32	-0.57	0.31	-0.09	-0.1	-0.8	-0.54	-0.21	-0.36	-0.35	-1.01	-0.5	0	0.47	0.15	-1.45	-0.85	-0.81	-0.51	-0.7	-0.21	-0.53	-0.1	-0.28	-0.26	-3.4	1.02	-0.26	-0.19	-1.22	-1.01	0.2	-1.03
hHC031804	DEFB4A	NA	NA	NA	NA	NA	NA	NA	NA	NA	NA	NA	NA	NA	NA	NA	NA	NA	NA	NA	NA	NA	NA	NA	NA	NA	NA	NA	NA	NA	NA	NA	NA	NA	NA	NA	NA	NA	NA	NA	NA	NA	NA	NA	NA	NA	NA	NA	NA	NA	NA	NA	NA	NA	NA	NA	NA	NA	NA	NA	NA	NA	NA	NA	NA	NA	NA	NA	NA	NA	NA	NA	NA	NA	NA	NA	NA	NA	NA	NA	NA	NA	NA	NA	NA	NA	NA	NA	NA	NA	NA	NA	NA	NA	NA	NA	NA	NA	NA	NA	NA	NA	NA	NA	NA	NA	NA	NA	NA	NA	NA	NA	NA	NA	NA	NA	NA	NA	NA	NA	NA	NA	NA	NA	NA	NA	NA	NA	NA	NA	1.67	NA	NA	NA	NA	NA	NA	NA	NA	2.06	NA	NA	NA	NA	NA	NA	NA	NA	NA	NA	NA	NA	NA	NA	NA	NA	NA	NA	NA	NA	NA	NA	NA	NA	NA	NA	NA	NA	NA	NA	NA	NA	NA	NA	NA	NA	NA	NA	NA	NA	NA	NA	NA	NA	NA	NA	NA	NA	NA	NA	NA	NA	NA	NA	NA	NA	NA	NA	NA	NA	NA	NA	NA	NA	NA	NA	NA	NA
hHA033244	CDK7	-0.15	-0.7	-0.13	-0.45	-0.55	-0.49	-0.66	-0.37	-0.88	-0.39	-0.6	-0.34	-0.43	-0.19	-0.85	-1.03	-1.24	-1.18	-1.17	-1.08	-0.88	-0.57	-1.18	-0.68	-1.31	-0.92	-0.97	-0.84	-1.26	-0.44	-0.58	-0.67	-0.85	-0.52	-1.01	-0.32	-0.99	-0.58	-1	-0.62	-0.64	-0.71	-0.88	-0.59	-0.7	-1.16	-0.91	-1.07	-0.88	-0.65	-1.07	-1.02	-1.11	-1.17	-0.45	-0.79	-0.57	-0.72	NA	-0.78	-1	-1.77	-1.47	-2.11	-1.64	-1.43	-1.07	-1.42	-1.18	-1.76	-1.7	-1.85	-1.55	-1.62	-1.21	-1.78	-0.91	-1.59	-2.06	-1.12	-1.72	-1.53	-1.9	-1.61	-1.3	-0.74	-1.65	-1.18	-2.14	-2.39	-1.73	-1.15	-1.5	-1.73	-1.69	-2.09	-1.89	-1.68	-1.79	-1.6	-2	-1.71	-1.9	-1.71	-1.98	-1.49	-1.81	-1.98	-1.58	-1.19	-1.87	-2	-1.7	-1.53	-2.11	-2.1	-1.65	-1.89	-2.28	-1.95	-1.64	-2.08	-1.61	-1.93	-2.54	-2.25	-2.7	-1.48	-1.43	-1.6	-1.52	-1.61	-1.08	-1.71	-1.31	-1.44	-1.39	-1.99	NA	-1.26	-1.39	-1.37	-1.45	-2.52	-1.39	-1.77	-1.47	-1.86	-1.21	-1.1	-2.08	-1.42	-0.4	-0.2	-1.01	-0.7	-0.92	-0.82	-0.62	-0.5	-0.81	-1.06	-0.83	-1.01	-1.24	-1.07	-0.27	-0.76	-1.02	-1.22	-0.86	-1	-0.86	-1.41	-2.05	-1.16	-0.45	-0.96	-1.32	-0.84	-1.71	-0.58	-0.79	-0.89	-0.4	-0.77	-0.82	-0.64	-1.42	-0.69	-0.56	-0.3	NA	-0.53	-0.78	-1.21	-0.62	-0.64	-0.62	-1.64	-0.74	-1.17	-1.48	-0.75	-0.68	-1.21	-0.86
hHA034684	ATM	-2.38	-0.42	-2.2	0.28	-2.66	-2.34	-1.14	-2.97	-4.04	-1.47	-1.55	-1.74	NA	-2.01	-0.39	-1.24	-0.65	-0.04	-3.01	-0.62	-1.96	-2.27	-0.8	-2.56	NA	-0.65	-0.78	-4	-0.7	-2.07	-2.87	-4.65	-1.34	-3.8	0.68	-2.87	-0.25	-1.98	0.82	-0.94	-0.81	-0.75	-1.6	-0.23	-1.06	-0.62	-0.3	-0.54	-0.64	NA	NA	NA	NA	-1.56	-1.24	-3.11	NA	NA	NA	-3.9	0.3	NA	0.13	NA	-0.94	-0.62	0.31	0.14	-0.03	-0.63	0.45	NA	0.17	-1	-0.31	NA	-0.07	-0.38	0.53	-0.03	-1.63	-0.76	0.15	0.05	-0.41	0.3	0.71	0.14	0.74	NA	-1.42	0.05	0.61	0.78	0.09	0.96	NA	-0.99	0.86	0.17	1	0.34	0.92	-1.07	-1.15	-0.66	-1.42	0.18	-0.17	NA	-1.46	NA	-1.14	1.15	0.53	-1.03	1.52	0.87	NA	NA	-0.79	-0.14	-0.86	-0.11	0.53	-1.79	-0.31	0.56	-1.19	0.11	0.94	0.65	NA	0.59	0.62	-0.23	-0.11	0.14	-0.5	-0.8	-0.19	0.08	0.27	NA	0.71	-0.05	-0.37	-0.28	0.06	0.62	NA	0.1	-2.56	-2.3	NA	-1.76	NA	-1.79	-2.77	-1.51	-1.41	-1.22	-1.27	-1.8	-1.14	0.69	-3	NA	-0.75	-1.56	-1.12	-0.54	-1.06	-1.21	NA	-1.04	-0.14	-0.39	0.3	-1.15	-1.83	-0.42	0.91	-2.71	-1.18	-0.54	-1.4	0.31	0.14	NA	-1.36	-1.27	-0.69	NA	-1.6	-1.45	-0.18	-2.15	-2.36	NA	1.21	NA	-0.29	-2.4	-0.94	-0.51	-2.04
hHA036124	BCL2L1	-0.45	-0.15	-0.65	-0.07	-0.28	0.06	-0.13	-0.12	0.44	0.24	-0.61	-0.1	-0.2	-0.18	-0.34	-0.29	-0.39	-0.12	-0.39	-0.56	0.48	0.56	-0.29	0.17	-0.75	-0.69	-0.57	0.11	-0.51	-0.03	-0.14	-0.13	-0.33	0.38	-0.67	0.06	-0.66	-0.35	-0.42	-0.08	-0.35	-0.48	0.26	-0.42	NA	-0.32	0.06	-1.97	-0.56	0.59	-0.91	NA	NA	-0.62	-0.22	-0.64	NA	NA	-0.1	-0.63	-0.68	-2.8	-1.32	-2.21	-0.86	-0.8	-0.5	-0.64	-0.2	-0.26	-1.51	-1.67	-1.27	-1.89	-0.44	-1.73	0.15	-0.99	-0.04	0.07	-1.05	-1.96	-1.56	-1.93	-1.1	-0.12	-1.89	-0.99	-0.68	NA	-1.29	-0.19	-0.95	-0.89	-0.49	-2.1	NA	-0.84	-0.23	-0.51	-2.45	-1.45	-0.72	-0.84	-1.55	-1.23	-0.86	-1.51	-1.25	NA	-0.21	NA	-0.72	-1.12	-0.72	-1.16	-2.75	-0.33	NA	-1.53	-1.32	-1.43	NA	0.04	-0.73	-0.91	-1.76	-0.78	-0.69	-1.03	-1.57	-1.09	NA	-1.64	-1.04	-0.72	-0.83	NA	-1.45	-0.82	NA	-0.94	-0.72	NA	-1.09	-1.22	-0.44	-0.77	-0.61	-0.58	NA	-0.98	0.61	0.68	-0.59	0.12	-0.31	NA	0.97	0.54	0.44	0.03	0.56	0.6	-0.24	-0.27	-1.25	-0.3	1.89	0.26	0.73	0.84	0.52	2.29	-3.87	0.32	1.05	0.61	-0.21	0.22	0.41	0.03	0.17	-0.69	0.54	-0.68	-0.58	0.44	-0.64	-0.38	0.59	0.24	0.72	0.15	0.1	-0.31	0.12	0.65	0.27	-0.23	-0.53	NA	-0.25	0.67	0.72	-0.7	0.38
hHA039004		NA	NA	NA	NA	NA	NA	NA	NA	NA	NA	NA	NA	NA	NA	NA	NA	NA	3.62	NA	NA	NA	NA	NA	NA	NA	NA	NA	NA	NA	NA	NA	NA	NA	NA	NA	NA	NA	NA	NA	NA	NA	NA	NA	NA	NA	NA	NA	NA	NA	NA	NA	NA	NA	NA	NA	NA	NA	NA	NA	NA	NA	NA	NA	NA	NA	NA	NA	NA	NA	NA	NA	NA	NA	NA	NA	NA	NA	NA	NA	NA	NA	NA	NA	NA	NA	NA	NA	NA	NA	NA	NA	NA	NA	NA	NA	NA	NA	NA	NA	NA	NA	NA	NA	NA	NA	NA	NA	NA	NA	NA	NA	NA	NA	NA	NA	NA	NA	NA	NA	NA	NA	NA	NA	NA	NA	NA	NA	NA	NA	NA	NA	NA	NA	NA	NA	NA	NA	NA	NA	NA	NA	NA	NA	NA	NA	NA	NA	NA	NA	NA	NA	NA	NA	NA	NA	NA	NA	NA	NA	NA	NA	NA	NA	NA	NA	NA	NA	NA	NA	NA	NA	NA	NA	NA	NA	NA	NA	NA	NA	NA	NA	NA	NA	NA	NA	NA	NA	NA	NA	NA	NA	NA	NA	NA	NA	NA	NA	NA	NA	NA	NA	NA	NA	NA	NA	NA	NA
hHA040444		1.5	NA	1.76	NA	1.17	0.77	1.6	0.95	NA	1.3	0.95	1.25	1.17	NA	2.32	NA	2.3	1.51	NA	0.92	1.66	1.19	1.57	1.12	2.06	NA	NA	2.13	NA	0.66	1.25	NA	1.22	1.24	NA	NA	1.66	0.95	1.88	NA	1.73	1.28	NA	1.49	NA	NA	1.66	2.45	NA	NA	NA	NA	NA	1.11	NA	NA	NA	NA	NA	NA	NA	NA	NA	NA	NA	0.71	NA	NA	NA	NA	NA	NA	NA	NA	NA	NA	NA	NA	1.56	NA	NA	NA	0.58	NA	0.47	NA	NA	NA	NA	NA	NA	0.73	0.71	NA	NA	NA	NA	NA	NA	NA	NA	NA	NA	NA	NA	NA	NA	0.7	NA	NA	NA	NA	NA	NA	NA	NA	NA	2.47	NA	0.98	NA	NA	NA	1.46	1.53	1.31	0.87	NA	NA	0.76	NA	NA	NA	NA	NA	NA	NA	NA	0.88	NA	NA	0.27	0.6	NA	NA	NA	NA	NA	0.53	0.45	NA	NA	NA	NA	NA	NA	NA	NA	0.66	NA	NA	NA	NA	0.9	0.87	NA	0.64	NA	1.8	NA	NA	1.35	0.7	0.98	NA	NA	NA	NA	NA	NA	0.71	NA	NA	NA	NA	1.52	0.52	NA	NA	NA	NA	NA	0.87	NA	NA	0.41	NA	NA	NA	NA	NA	NA	0.81	NA	NA	NA	NA
hHR001576	LOC390427	NA	NA	NA	NA	NA	NA	NA	NA	NA	NA	NA	NA	NA	NA	NA	NA	NA	NA	NA	NA	NA	NA	NA	NA	NA	NA	NA	NA	NA	NA	NA	NA	NA	NA	NA	NA	NA	NA	NA	NA	NA	NA	NA	NA	NA	NA	NA	NA	NA	NA	NA	NA	NA	NA	NA	NA	NA	NA	NA	NA	NA	NA	NA	NA	NA	NA	NA	NA	NA	NA	NA	NA	NA	NA	NA	NA	NA	NA	NA	NA	NA	NA	NA	NA	NA	NA	NA	NA	NA	NA	NA	NA	NA	NA	NA	NA	NA	NA	NA	NA	NA	NA	NA	NA	NA	NA	NA	NA	NA	NA	NA	NA	NA	NA	NA	NA	NA	3.75	NA	NA	NA	NA	NA	NA	NA	NA	NA	NA	NA	NA	NA	NA	NA	NA	NA	NA	NA	NA	NA	NA	NA	NA	NA	NA	NA	NA	NA	NA	NA	NA	NA	NA	NA	NA	NA	NA	NA	NA	NA	NA	NA	NA	NA	NA	NA	NA	NA	NA	NA	NA	NA	NA	NA	NA	NA	NA	NA	NA	NA	NA	NA	NA	NA	NA	NA	NA	NA	NA	NA	NA	NA	NA	NA	NA	NA	NA	NA	NA	NA	NA	NA	NA	NA	NA	NA	NA	NA
hHC003016	BBS5	0.5	-0.03	0.23	0.14	0.34	0.35	-0.09	0.04	1.13	0.87	0.71	0.3	0.32	0.81	-0.8	0.48	-1.06	-0.45	1.06	-0.1	0.09	-0.2	-0.02	0.91	0.15	-0.56	-0.39	0.03	0.17	0.79	0.27	0.35	0.46	0.09	0.07	0.32	-0.49	0.06	-0.17	0.53	0.07	0.46	1.1	0.63	0.41	0.27	0.37	0.04	0.72	0.52	0.96	-0.67	0.32	0.84	0.5	0.89	0.98	0.87	0.64	1.36	0.49	0.65	0.62	-0.05	0.61	0.43	0.42	0.68	0.65	0.5	1.01	0.93	0.78	0.47	-0.06	1.54	1.09	0.92	0.14	0.68	0.31	-0.02	1.16	0.95	0.75	-1.03	0.83	1.13	0.51	2.11	0.59	0.57	0.73	0.21	0.04	0.41	0.12	-0.07	0.58	1.06	-0.06	0.14	0.8	1.23	1.01	0.12	0.34	0.59	1.03	0.67	0.29	0.18	1.14	-0.08	0.88	0.9	0.06	-0.66	1.2	0.89	0.34	0.97	0.39	-0.07	0.41	0.23	1.43	0.21	-0.41	-0.23	0.84	2.01	0.56	0.55	1.79	1.04	0.67	0.93	0.55	0.64	1.59	1.39	0.7	0.47	1.54	0.39	1.01	1.22	0.49	0.59	0.55	0.74	-0.69	-0.31	0.49	-0.16	0.48	0.62	0.1	-0.41	0.44	-0.39	-0.78	0.56	0.66	0.18	0.49	-0.13	-0.83	0.2	0.03	-1.07	-0.4	0.06	0.66	-0.66	-0.4	0.02	-0.34	-0.38	0.16	-0.37	-0.73	0.66	0.01	-1.37	0.28	1.55	0.68	-0.63	-0.03	-0.48	-0.03	0.02	0.85	0.66	1.09	0.42	0.4	-0.6	-0.87	-0.31	-0.41	0.97	0.08	0.1	0.32
hHC004456	CITED2	1.92	2	2.06	0.98	1.02	2.05	0.4	2.27	1.29	1.39	1.04	2.28	1.53	2.19	0.47	1.88	1.9	1.31	1.7	0.95	0.51	2.21	0.92	1.6	2.41	1.1	1.1	1.08	1.8	2.1	0.95	1.48	1.93	1.03	1.21	2	0.21	1.93	0.5	1.56	1.6	0.83	2.04	1.44	2.01	2.06	0.83	1.18	0.85	1.35	3.48	1.45	2.87	1.7	2.65	2.49	2.15	1.22	1.22	1.99	1.72	0.85	1.43	0.07	-0.83	1.59	-0.41	0.79	0.91	0.88	-0.34	1.46	1.47	0.85	1.27	0.49	0.76	0.18	0.93	1.36	-1.24	1.07	0.63	1.75	1.5	0.82	0.73	1.68	1.08	1.53	0.13	-0.14	1.47	1.37	0.18	-0.52	0.67	1.35	0.81	1.18	0.98	0.1	0.95	1.77	1.17	0.98	0.45	1.06	0.51	0.47	-0.22	0.39	1.36	0.71	1.23	1.68	-0.4	0.14	0.97	0.55	1.2	1.98	0.1	1.09	0.92	1.11	0.35	0.23	-0.04	-0.73	-0.2	-0.15	-0.39	-0.81	1.45	0.45	0.07	-1.22	0.82	-0.66	2.01	2.27	0.31	0.53	1.63	1	1.74	2.01	1.53	1.35	0.89	1.52	0.38	0.59	1.07	0.15	1.35	0.25	0.63	0.42	0.01	0.61	0.88	1.93	0.67	0.9	1.12	0.81	0.41	0.85	1.28	-0.56	1.64	0.93	0.64	0.97	0.53	1.67	0.8	1.63	3.03	1.05	0.62	1.7	0.63	-0.84	0.9	1.33	0.79	-0.41	0.44	-0.1	0.07	0.96	1.83	0.8	2.18	1.66	2.33	0.12	1.5	0.53	0.46	1.24	1.78	0.67	1.02
hHC005896	CAMTA1	-0.76	0.18	-0.21	0.34	-0.14	0.24	0.39	0.56	-0.26	0.37	0.74	0.15	0.37	0.17	0.7	0.01	-0.15	0.69	-1.28	0.81	0.84	1.47	0.64	-0.4	-0.01	0.72	1.1	1.48	0.49	0.82	-1.02	0.84	0.52	1.45	0.8	-0.46	0.42	-1.26	-0.1	1.18	0.56	1.21	0.81	-0.78	0.62	1.51	0.34	0.75	-0.02	1.69	-0.88	1.27	0.47	0.8	0.14	-1.26	NA	0.61	1.3	-0.12	0.28	-0.22	1.08	-0.65	-0.29	-0.36	-0.22	0.34	0.01	0.06	-0.09	0.61	0.91	0.16	0.48	0.39	0.06	-0.64	0.21	-0.21	-0.26	1.14	0.45	0.53	1.4	NA	1.17	0.42	0.25	0.71	0.13	0.27	-0.52	0.69	0	-0.96	NA	0.1	0.44	0.12	-0.04	0.64	0.05	0.75	1.08	1.23	1.33	0.99	0.03	0.08	0.74	-0.86	0.01	0.13	1.04	0.71	0.26	1.33	0.37	1.16	0.66	-0.18	0.77	-0.33	0.41	0.71	0.12	-1.31	-1.12	-0.09	-0.48	-1.66	0.07	0.02	-1.3	0.2	-0.71	-0.6	0.18	-0.57	0	0.27	0.48	NA	-0.88	-0.16	0.46	0.44	0.17	-0.02	0.54	0.71	0.77	1.2	1.03	1.36	1.45	1.18	0.7	1.28	0.36	0.56	1.62	0.47	1.91	1.66	1.07	1.88	1.79	0.04	1.09	1.66	1.48	0.65	0.55	1.87	3.1	0.97	1.01	1.59	-0.06	1.89	0.48	0.98	0.9	1.14	0.82	-1.15	0.34	0.1	1.88	1.38	0.69	1.55	1.13	1.44	-0.81	1.61	2.38	-0.31	1.57	2.17	0.85	2.17	1.56	1.16	NA
hHC007336	INPP4B	-2.11	-1.68	-1.72	-2.62	-1.95	-1.77	-1.2	-1.49	-2.43	-1.96	-1.47	-2.42	-1.96	-2.58	-1.57	-2.11	-1.7	-2.71	-2.44	-1.41	-1.92	-0.48	-1.66	-1.67	-2.46	-0.95	-1.75	-1.71	-1.41	-1.45	-2.32	-0.6	-1.47	-0.16	-1.41	-0.68	-1.25	-2.59	-0.43	-0.48	-0.88	-0.63	-1.72	-1.39	-1.15	-0.14	-1.14	-0.04	-0.51	-0.4	-3.36	-1.65	-2.04	-0.17	-2.26	-2.16	-0.69	-0.88	-1.08	-1.39	-1.81	-0.21	-0.96	0.32	0.37	-1.91	-0.92	-0.47	-1.92	-1.5	-0.13	-0.74	-0.4	-0.28	-1.56	-1.71	-1.24	-1.3	-0.59	-2.72	0.3	-1.01	-1.31	-1.8	-0.74	0.46	-0.41	-1.46	-1.66	0.86	-1.01	-1.92	-1.64	-1.03	-0.56	-0.6	-1.05	-0.21	-0.63	-0.02	-0.89	-1.14	-0.19	-0.46	-0.78	-1.48	-1.16	0.74	-1.1	0.04	-0.11	-0.68	-0.84	-0.86	-1.69	-0.75	-0.45	-1.05	1.23	-1.05	0.2	-0.08	-0.06	-0.73	-1.81	-1.53	-0.58	0.81	-0.82	-0.74	0.71	-1.16	0.28	-0.19	-0.28	0.14	-0.33	0.21	0.67	0.85	-0.75	-0.73	-1.09	-0.39	-1.17	-1.39	-1.17	0.21	-2.54	-2.56	-1.33	-0.64	0.16	0.29	0.65	0.33	-0.15	-0.11	-0.59	0.1	-0.23	-0.16	-0.7	-1.08	0.23	-0.53	0.19	-0.76	-0.72	-0.23	-0.51	-0.46	-0.43	-0.61	-1.4	-0.42	0.14	-0.1	0.76	0.66	-1.11	0.78	-0.06	2.6	1.9	-0.11	1.29	0.82	-0.47	NA	0.06	1.66	1.91	0.36	0.24	0.11	-0.11	-0.23	1.04	-1.42	0.38	-0.52	-0.45	0.57	-0.1	0.02	0.2
hHC008776	KDM4D	-1.47	-1.54	-1.59	-2.73	-1.58	-1.7	-1.59	-1.76	-1.62	-1.9	-1.65	-0.88	-1.43	-0.96	-2.09	-1.3	-2.25	-1.8	-0.77	-1.58	-2.31	-2.09	-1.95	-1.54	-1.61	-2.35	-3.06	-4.28	-2.68	-1.23	-2.12	-1.72	-1.63	-2.25	-1.13	-1.41	-2.03	-0.79	-1.4	-1.83	-2.09	-2.56	-1.22	-1.47	-1.98	-1.72	-2.1	-1.52	-1.76	-2.13	-1.42	-1.48	-0.57	-1.5	-0.55	-0.37	NA	NA	-1.78	-1.74	-1.26	-2.6	-1.07	NA	-1.56	-1.09	-1.18	-1.45	-0.83	-1.83	-0.93	-1.74	-1.22	-1.04	-1.26	-2.54	-1.46	-1.34	-0.85	-0.87	-2.26	-0.72	-1.29	-1.23	-1.5	-4.15	-1.14	-0.79	-1.05	-0.36	-1.94	-1.71	-1.48	0.23	-2.25	-1.12	NA	-1.42	-1.53	-1.15	-1.82	-1.39	-1.05	-2.08	-1.28	-2.96	-1.48	-1.22	-1.34	-1.64	-2.55	-0.96	-1.18	-2.16	-1.8	-1.79	2.08	-1.77	-2.18	-1.54	-1.29	-0.95	-1.9	-1.25	-1.12	-1.75	-1.07	-0.5	-1.48	-2.08	-1.13	-1.38	-1.08	-1.16	-0.28	-1.14	-1.26	-1.17	-1.49	-1.59	-1.29	-0.46	-1.25	NA	-0.36	-1.21	-1.31	-1.01	-1.37	-1.31	NA	-0.67	-1.79	-2.04	-2.1	-1.98	-3.65	-2.18	-2.31	-2.57	-1.42	-1.81	-2.28	-2.12	-2.03	-1.67	-2.45	-2.22	-2.73	-1.76	-2.92	-3.2	-2.98	-3.29	-2.72	-3.91	-5.11	-2.96	-2.51	-2.33	-1.77	-3.76	-1.81	-1.59	-1.77	-2.63	-1.52	-0.76	-1.45	NA	-2.27	-3.02	-1.57	-2.09	-1.83	-2.12	-0.7	-2.05	-1.46	NA	NA	NA	-1.99	-2.4	-1.7	-1.68	-4.01
hHC010216	COMMD2	NA	NA	NA	NA	NA	NA	NA	NA	NA	NA	NA	NA	NA	NA	NA	NA	NA	NA	NA	3.09	NA	NA	NA	NA	NA	NA	NA	NA	NA	NA	NA	NA	NA	NA	NA	NA	NA	NA	NA	NA	NA	NA	NA	NA	NA	NA	NA	5.65	NA	NA	NA	NA	NA	NA	NA	NA	NA	NA	NA	NA	NA	NA	NA	NA	NA	NA	NA	NA	NA	NA	NA	NA	NA	NA	NA	NA	NA	NA	NA	NA	NA	NA	NA	NA	NA	NA	NA	NA	NA	NA	NA	NA	NA	NA	NA	NA	NA	NA	NA	NA	NA	NA	NA	NA	NA	NA	NA	NA	NA	NA	NA	NA	NA	NA	NA	NA	NA	NA	NA	NA	NA	NA	NA	NA	NA	NA	NA	NA	NA	NA	NA	NA	NA	NA	NA	NA	NA	NA	NA	NA	NA	NA	NA	NA	NA	NA	NA	NA	NA	NA	NA	NA	NA	NA	NA	NA	NA	NA	NA	4.81	NA	NA	NA	NA	NA	NA	NA	NA	NA	NA	NA	4.6	NA	NA	NA	NA	NA	NA	NA	NA	NA	NA	5.14	NA	NA	NA	NA	NA	NA	NA	NA	NA	NA	NA	NA	NA	NA	NA	NA	NA	NA	NA	NA	NA	NA	NA	NA
hHR011656	LOC440703	-0.71	-1.38	-0.73	NA	-1.5	-1.12	-1.1	-1.23	-1.08	NA	NA	NA	NA	NA	NA	NA	NA	NA	NA	-0.83	-1.01	-1.17	NA	-0.92	NA	NA	NA	NA	NA	NA	NA	NA	-1.2	NA	NA	-1.59	NA	0.02	NA	-0.96	NA	NA	NA	-1.34	NA	NA	NA	NA	NA	NA	NA	NA	NA	NA	NA	NA	NA	NA	NA	NA	-0.73	NA	-0.49	NA	NA	-1.07	-0.81	-0.9	-1.22	NA	-0.76	NA	-0.86	-0.15	NA	NA	NA	NA	NA	NA	NA	NA	NA	NA	NA	NA	NA	NA	NA	NA	NA	NA	NA	NA	NA	NA	NA	-1.19	-1.18	NA	-2.01	NA	-1.22	NA	NA	NA	-0.68	NA	NA	NA	NA	NA	-0.9	NA	NA	NA	NA	NA	-1.11	NA	NA	NA	NA	NA	NA	-1.1	NA	0.01	-1.53	NA	NA	-0.55	NA	NA	-0.96	-0.91	-0.38	NA	NA	-0.78	-1.82	NA	NA	NA	-0.96	NA	NA	-1.14	NA	-1.03	NA	NA	-1.92	NA	NA	NA	NA	-1.5	NA	-1.18	-1.56	NA	NA	NA	NA	NA	NA	NA	NA	-1.97	NA	-1.03	NA	-0.92	NA	NA	NA	-1.72	NA	NA	-1.67	NA	NA	-1.49	-1.85	NA	-1.66	-2.29	-0.9	NA	-1.87	-1.09	-1.16	NA	NA	NA	NA	-1.73	NA	NA	NA	NA	NA	NA	NA	NA	NA
hHC014536	APCDD1L	-2.08	-1.63	-1.74	-2.29	-2.1	-2.28	-1.83	-2.23	-2.33	-2.18	-2.67	-2.55	-2.9	-2.51	-1.14	-2.12	-2.57	-2.81	-2.51	-2.05	-1.91	-2.15	-2.44	-2.45	-2.21	-2.16	-2.35	-3.33	-1.69	-2.87	-3.39	-3.01	-2.28	-3.62	-1.51	-2.54	-2.53	-2.87	-1.13	-2.07	-1.49	-2.44	-2.26	-2.17	-1.71	-1.38	-1.15	-1.24	-1.49	-2.62	-3.16	-0.47	-2.12	-2.35	-2.4	-2.27	-1.42	-2.13	-2.65	-2.74	-2.15	-3.29	-1.47	-4.32	-1.84	-2.62	-1.42	-1.61	-1.8	-2.58	-1.74	-1.88	-0.77	-1.16	-2.02	-2.62	-2.54	-2.71	-2.93	-2.84	-1.33	1.77	-0.29	-3.26	-0.91	-1.58	0.24	-2.64	-1.54	0.13	-1.19	-0.9	-1.76	-1.79	-2.6	-1.86	-1.99	-1.51	-1.27	-1.57	-1.5	-0.82	-1.36	-2.11	-2.75	-1.87	-1.77	-2.19	-2.15	-1.3	-1.91	-1	-2.33	-2.37	-2.9	-1.42	-3.12	-1.54	-2.37	-2.4	-3.45	-2.18	-2.98	-2.63	-2.21	-1.39	-1.35	-1.57	0.06	-1.87	-1.76	-1.72	-0.98	-1.17	-1.87	-1.71	-1.42	-0.6	-1.38	-1.36	-2.27	-2.38	-2.64	NA	-1.83	-2.43	-2.31	-1.72	-1.65	-2.77	-2.6	-2.85	-1.21	-2.19	-1.79	-1.13	-3.13	-1.94	-2.52	-1.69	-1.85	-0.29	-1.95	-1.2	-1.52	-1.58	-1.63	-0.97	-1.93	-1.53	-1.86	-1.44	-2.88	-1.77	-2.62	-2.06	-1.74	-1.97	-1.75	-2.4	-1.8	-2.93	-1.24	-1.82	-2.16	-2.19	-2.1	-2.47	-1.61	-3.44	-2.1	-1.4	-1.52	-1.94	-2.08	-2.42	-2.61	-2.03	-2.66	-2.3	-1.13	-0.9	-1.37	-2.83	-2.31	-1.18	-2.37
hHC015976	MUL1	0.3	0.11	0.57	0.9	0.54	0.27	0.04	0.2	0.67	0.29	-0.07	0.33	0.33	0.46	-0.13	0.25	-0.18	-0.13	0.69	-0.21	0.05	-0.08	-0.27	0.36	0	0.02	0.16	0.61	-0.04	-0.01	0.27	0.3	0.05	-0.23	0.21	0.44	-0.52	0.46	-0.22	0.17	0.02	0	0.67	1	0.1	0.21	-0.06	-0.2	0.09	-0.16	0.23	-0.08	0.19	-0.33	0.3	0.22	0.14	-0.23	-0.14	-0.05	0.18	-0.34	0.65	-0.46	0.35	0.42	0.51	0.47	0.55	0.56	0.33	0.46	0.5	0.29	0.73	0.07	0.86	0.69	0.37	0.09	0.32	0.45	0.19	0.3	0.34	0.01	0.37	0.34	0.41	0.27	0	0.73	0.42	0.45	0.04	1.02	-0.36	0.55	0.32	0.42	0.16	0.15	0.4	0.45	0.21	0.26	0.49	0.01	0.12	-0.05	0.47	-0.12	0.59	0.29	0.64	0.63	0.59	0.43	0.51	0.39	0.36	0.23	0.19	0.63	0.68	0.62	0.27	0.55	-0.15	-0.08	0.35	0.24	-0.2	0.23	0.81	0.75	0.36	0.66	0.08	-0.06	0.83	0.47	0.23	-0.43	0.65	0.22	0.65	0.58	0.4	0.5	-0.58	0.37	0.66	0.28	0.26	0.63	-0.47	0.22	0.66	0.38	0.53	0.26	0.3	0.57	0.08	-0.13	-0.6	0.45	-0.36	0.56	0.26	-0.34	-0.27	0.02	0.02	0.25	0.32	0.07	-0.26	-0.17	NA	-0.08	-0.14	-0.44	0.05	-0.65	-0.04	0.7	0.48	-0.61	0.01	-0.17	0.33	0.24	0.27	0.5	0.53	0.38	0.33	-0.32	-0.29	-0.14	-0.27	-0.2	0.13	-0.3	-0.56
hHC017416	ABCG8	NA	NA	NA	NA	NA	NA	NA	NA	NA	NA	NA	NA	NA	NA	NA	NA	NA	NA	NA	NA	NA	NA	NA	NA	NA	NA	NA	NA	NA	NA	NA	NA	NA	NA	NA	NA	NA	NA	NA	NA	NA	NA	NA	NA	NA	NA	NA	NA	NA	NA	NA	NA	NA	NA	NA	NA	NA	NA	NA	NA	NA	NA	NA	NA	NA	NA	NA	NA	NA	NA	NA	2.35	NA	NA	NA	NA	NA	NA	NA	NA	NA	NA	NA	NA	NA	NA	NA	NA	NA	NA	0.81	NA	NA	NA	NA	NA	NA	NA	NA	NA	NA	NA	NA	NA	0.41	NA	NA	NA	NA	NA	NA	NA	NA	NA	NA	NA	NA	NA	NA	NA	NA	NA	NA	NA	NA	NA	NA	NA	NA	NA	NA	NA	NA	NA	NA	NA	NA	NA	NA	NA	NA	NA	NA	NA	NA	NA	NA	NA	NA	NA	NA	NA	NA	NA	NA	NA	NA	NA	NA	NA	NA	NA	NA	NA	NA	NA	NA	NA	NA	NA	NA	NA	NA	NA	NA	NA	NA	-1.01	NA	NA	NA	NA	NA	NA	NA	NA	NA	NA	NA	NA	NA	NA	NA	NA	NA	NA	NA	NA	NA	NA	NA	NA	NA	NA	NA	NA	NA
hHC018856	TMEM74B	-1.28	-1.47	0.06	-0.57	-0.43	-0.71	0.7	-0.32	-1.41	-0.59	NA	-2.12	-1.96	-1.84	-1.13	-1.48	-1.88	-2.18	-1.33	-1.29	-1.06	-0.4	NA	-2.12	NA	-1.52	-1.63	-1.55	-1.01	-1.63	NA	-1.19	-1.26	NA	-1.71	-1.72	-1.72	-2.68	-0.41	-0.97	-0.71	NA	-0.4	-0.91	-0.72	-0.21	-1.42	-0.56	-0.92	-0.43	-2.75	-1.91	-2.71	-0.38	-2.33	-2.07	-0.7	0.98	0.07	-0.64	0.21	0.9	1.55	1.61	2.26	NA	1.8	1.92	0.31	-0.4	2.32	0.66	1.12	1.28	0.11	0.02	1.42	1.29	NA	NA	0.43	-0.99	1.72	-0.12	0.38	-0.56	0.73	NA	-0.2	1.46	0.52	NA	NA	0.05	1.41	1.84	NA	-0.34	0.64	0.01	1.18	0.78	1.47	1.04	0.47	-0.9	0.59	0.4	1.41	2	1	1.59	-0.03	0.43	0.96	1.3	0.17	NA	0.11	NA	0.25	0.8	2.16	NA	-0.46	1.05	NA	0.25	0.23	1.2	1.26	0.39	1.35	1.21	0.2	0.62	1.16	1.02	1.67	0.98	0.4	0.21	0.64	NA	0.09	NA	-0.1	1.88	0.73	-0.11	-0.64	0.64	0.71	0.88	0.77	1.6	0.24	0.65	1.19	0.63	1.79	0.08	0.09	-0.02	0.92	-1.38	0.7	-0.6	-0.85	0.45	0.85	-0.79	-1.23	-1.07	1.55	-1.38	-0.27	-0.1	-0.36	-0.25	-1.08	-0.45	-0.57	1.8	0	-0.67	0.74	0.49	1.92	-0.1	0.59	0.64	1.01	-0.33	0.51	NA	-0.23	0.21	0.9	-0.66	-1.21	-0.7	-0.64	-0.2	-0.1	-0.39	1.11
hHC020296	MORN4	-0.71	NA	NA	-2.94	NA	-0.57	NA	NA	NA	NA	NA	NA	NA	NA	NA	NA	NA	-0.58	NA	-1.15	-0.98	-0.98	NA	-1.21	NA	NA	NA	NA	NA	NA	-0.16	NA	-1.4	NA	NA	NA	NA	-0.02	NA	NA	NA	NA	NA	NA	NA	NA	NA	NA	NA	NA	NA	NA	NA	NA	NA	NA	NA	NA	NA	NA	-0.94	NA	NA	NA	NA	-1.32	-1.03	-1.68	-1.04	NA	NA	NA	-1.9	-1.89	NA	NA	NA	NA	NA	-1.07	NA	NA	-2.13	NA	NA	NA	NA	NA	NA	NA	NA	-1.94	NA	NA	NA	NA	NA	-2.01	-2.3	NA	NA	NA	NA	NA	-3.85	NA	-1.61	-2.1	-1.94	NA	NA	NA	-2.46	NA	NA	NA	NA	NA	-2.33	NA	NA	-2.15	NA	NA	NA	-2.48	NA	-1.42	0.71	-1.22	NA	-2.06	NA	NA	NA	-1.55	-1.12	NA	NA	NA	-3.45	NA	NA	NA	-1.96	NA	NA	NA	NA	NA	NA	NA	-0.96	-0.41	NA	NA	NA	NA	NA	-1.59	-1.12	NA	NA	NA	NA	NA	NA	NA	NA	-1.28	NA	NA	NA	-1.85	NA	NA	NA	-2	NA	NA	-1.07	NA	NA	-2.4	-0.77	-1.04	-1.8	NA	-1.68	NA	-0.82	NA	-0.74	NA	NA	NA	NA	NA	NA	NA	NA	NA	NA	NA	NA	NA	NA
hHC021736	ENTPD7	-1.89	NA	NA	-3.08	-1.85	-1.07	-1.72	-1.42	-0.68	-1.32	NA	NA	NA	-1.52	NA	-1.1	NA	NA	NA	-1.16	-0.54	0.06	NA	0.45	NA	NA	NA	NA	NA	NA	NA	-1.42	NA	NA	NA	NA	0.11	NA	NA	NA	-2.32	NA	NA	NA	NA	NA	NA	NA	NA	NA	NA	NA	NA	NA	NA	NA	NA	NA	NA	NA	-2.01	NA	-2.02	NA	NA	-1.56	-1.85	-1.93	-2.4	NA	-2.22	NA	-2.28	-1.41	-1.85	NA	-3.85	-3.71	NA	NA	NA	-1.79	NA	NA	-1.76	-0.09	NA	NA	NA	NA	NA	NA	NA	NA	-3.21	-1.93	NA	-2.13	-2.53	-1.89	-1.07	NA	-1.47	-1.5	NA	NA	NA	NA	NA	NA	NA	NA	-0.61	NA	NA	-2.71	NA	NA	NA	NA	-1.56	NA	NA	NA	NA	NA	-1.25	-1.36	NA	-1.35	-2.11	-1.13	NA	-1.68	-1.63	-2.06	-2.34	-1.49	NA	-1.84	-3.43	NA	-2.56	NA	-1.56	-2.33	-2.86	-2.52	-2.13	-1.71	NA	NA	-1.35	-1.15	NA	NA	NA	-0.6	-0.39	-0.84	-1.17	NA	-0.61	-0.58	NA	NA	NA	NA	NA	-0.81	NA	0.14	0.33	1.42	NA	NA	NA	0.63	NA	0.61	NA	NA	NA	-0.96	-0.12	NA	-0.72	NA	-1.93	NA	-0.72	-0.56	-0.98	-0.49	-0.82	-0.26	-0.86	-0.73	-0.69	NA	NA	NA	-0.04	NA	NA	NA	NA
hHC023176	SEZ6L2	-0.92	NA	-0.91	NA	NA	-1.61	-0.66	-1.41	-1.55	-1.75	-1.9	-1.86	-2.18	-2.41	NA	-1.87	-1.25	-1.72	-2.37	-1.18	-0.85	-1.31	-1.52	-1.95	NA	NA	-2.5	-1.37	-2.08	-2.2	-2.16	-2.69	-1.78	-2.25	-1.47	-1.68	-1.1	NA	NA	-1.5	-1.52	NA	-2.18	-2.02	NA	-1.9	NA	NA	NA	NA	NA	NA	NA	-1.23	-3.16	NA	NA	NA	NA	NA	-1.74	NA	-1.26	NA	NA	-1.8	-0.7	-2.13	-1.9	NA	NA	NA	-1.57	-1.11	-1.34	-0.05	-2.52	-2.6	-1.55	-2.18	-2.29	-2.51	-2.1	-3.6	-2.4	-2.67	-2.71	-2.33	-1.94	NA	-0.95	-2.62	-2.4	-2.51	-2.26	-2.05	NA	-1.37	-0.98	-2.34	-0.88	NA	-0.4	-2.7	-0.98	0.72	-1.16	-2.42	NA	NA	-2.01	NA	-1.8	-3.22	-2.9	-1.7	-3.74	NA	-2.24	-2.16	-3	-1.94	-2.14	-1.53	-1.51	-1.86	-1.98	-1.41	-1.08	-1.65	-1.3	-1.01	NA	NA	-1.83	-1.33	-0.78	NA	-2.26	-0.9	-3.01	-2.4	-2.06	NA	-1.88	-2.34	-2.41	-2.21	-2.15	-1.97	NA	-2.77	-0.98	-1.34	-1.36	-0.97	NA	NA	-1.3	-1.38	-1.11	NA	NA	-1.54	-1.57	NA	-1.86	-3.11	NA	-1.86	NA	NA	-2.18	-1.36	-3.2	-2.18	-2.58	-1.88	-2.63	-2.6	-1.48	-3.49	NA	-1.5	-1.57	-1.21	-1.18	-1.97	-2.13	0.12	-1.09	-1.52	-1.44	-1.23	-2	-1.54	-2.08	-2	-1.86	NA	NA	2.21	-1.17	-3.09	-2.44	NA	-3.11
hHC024616	PARP1	-0.97	-0.77	-1.2	-0.67	-1.34	-0.41	-0.51	0.09	-0.7	-1.31	-1.58	-0.47	-0.26	-0.28	-1.03	-1.29	-0.72	NA	-1.7	-1.13	-0.59	-1.56	-1.15	-1.78	-1.08	-0.53	-0.54	-1.08	-1.75	-2.35	0	0.06	-1.95	-0.63	-1.19	-0.17	-1.35	-0.05	-1.13	-0.78	-1.46	-2.15	-1.43	-1.62	-1.76	-1.86	-1.32	-1.77	-1.51	-0.93	-0.31	-1.15	-0.83	-1.15	-0.34	-0.33	-1.61	-1.18	-0.52	-1.08	-0.41	-1.84	-1.67	-1.55	-1.53	-0.69	-0.66	-0.9	-0.88	-0.81	-1.94	-1.04	-1.5	-1.6	-0.33	-1.26	-0.61	-0.46	-0.57	-0.54	-1.02	-0.54	-2.32	-0.93	-0.96	-0.37	-1.06	NA	-0.93	-3.13	-1.39	-1.27	-1.09	-0.43	-1.14	-0.37	-0.72	-0.81	-1.92	-2.07	-1.66	-1.73	-2.18	-2.2	-1.65	-0.9	-1.47	-1.57	-1.67	-1.8	-1.39	-1.27	-1.96	-0.7	-1.15	-2.16	0.05	-0.37	-2.24	-1.09	-0.53	-2.31	-0.89	-0.18	-0.85	-0.83	-2.52	-0.95	-0.8	-0.88	-1.28	-1.41	-1.89	-1.68	-1.75	-1.61	-1.3	-0.94	-1.29	-1.33	-2.45	-1.92	-0.66	-2.71	-1.77	-0.91	-1.49	-2.02	-0.79	-0.78	-1.78	-0.78	-0.8	-0.38	-1.28	-1.35	-1.57	-1.28	-1.83	-1.99	-1.24	-0.83	-0.97	-1.62	-2.34	-1.6	-1.75	-1.3	-1.71	-1.55	-1.79	-0.94	-1.04	-1.99	-1.44	-0.88	-1.07	-1.71	-1	-0.92	-1.72	-1.25	-1.29	-2.27	-1.12	-1.3	-1.6	-2.08	-0.9	-1.51	-1.27	-1.23	-1.5	-0.73	-2.01	-1.64	-1.85	-1.75	-1.93	-1.63	-1.19	-1.44	-1.09	-1.46	-1.37	-1.37	-1.93
hHR026056	LOC440563	NA	NA	NA	NA	NA	NA	NA	NA	NA	NA	NA	NA	NA	NA	NA	NA	3.29	2.15	NA	1.27	NA	NA	2.17	NA	2.57	NA	NA	NA	NA	NA	1.94	NA	NA	1.92	NA	NA	2.13	1.38	NA	NA	NA	1.41	NA	NA	NA	NA	NA	NA	NA	NA	NA	NA	NA	NA	NA	NA	NA	NA	NA	NA	NA	NA	NA	NA	NA	NA	NA	NA	NA	NA	NA	NA	NA	NA	NA	NA	NA	NA	2.01	NA	NA	NA	NA	NA	NA	NA	NA	NA	NA	NA	NA	NA	NA	NA	NA	NA	NA	NA	NA	NA	NA	NA	NA	NA	NA	NA	NA	NA	NA	NA	NA	NA	NA	NA	NA	NA	NA	3.48	NA	NA	NA	NA	NA	2.03	2.03	NA	NA	NA	NA	1.6	NA	NA	NA	NA	NA	NA	NA	NA	NA	NA	NA	NA	NA	NA	NA	NA	NA	NA	NA	NA	NA	NA	NA	NA	NA	NA	NA	NA	NA	NA	NA	NA	NA	NA	NA	NA	NA	NA	NA	NA	NA	NA	NA	NA	NA	NA	NA	NA	NA	NA	NA	NA	NA	NA	NA	1.69	NA	NA	NA	NA	NA	NA	NA	NA	NA	NA	NA	NA	NA	NA	NA	NA	NA	NA	NA	NA	NA
hHC027496	STX1A	NA	NA	NA	NA	NA	NA	NA	NA	NA	NA	NA	NA	NA	NA	NA	NA	NA	NA	NA	NA	NA	NA	NA	NA	NA	NA	NA	NA	NA	NA	NA	NA	NA	NA	NA	NA	NA	NA	NA	NA	NA	NA	NA	NA	NA	NA	NA	NA	NA	NA	NA	NA	NA	NA	NA	NA	NA	NA	NA	NA	NA	NA	NA	NA	NA	NA	NA	NA	NA	NA	NA	NA	NA	NA	NA	NA	NA	NA	NA	NA	NA	NA	NA	NA	NA	NA	NA	NA	NA	NA	NA	NA	NA	NA	NA	NA	NA	NA	NA	NA	NA	NA	NA	NA	NA	NA	NA	NA	NA	NA	NA	NA	NA	NA	NA	NA	NA	NA	NA	NA	NA	NA	NA	NA	NA	NA	NA	2.77	NA	NA	NA	NA	NA	NA	NA	NA	NA	NA	NA	NA	NA	NA	NA	NA	NA	NA	NA	NA	NA	NA	NA	NA	NA	NA	NA	NA	NA	NA	NA	NA	NA	NA	NA	NA	NA	NA	NA	NA	NA	NA	NA	NA	NA	NA	NA	NA	NA	NA	NA	NA	NA	NA	NA	NA	NA	NA	NA	NA	NA	NA	NA	NA	NA	NA	NA	NA	NA	NA	NA	NA	NA	NA	NA	NA	NA	NA	NA
hHR028936	TBC1D29	NA	NA	NA	NA	NA	NA	NA	NA	NA	NA	NA	NA	NA	NA	NA	NA	NA	0.06	NA	NA	NA	NA	NA	NA	NA	NA	NA	NA	NA	NA	NA	NA	NA	NA	NA	NA	NA	0.51	NA	NA	NA	NA	NA	NA	NA	NA	NA	NA	NA	NA	NA	NA	NA	NA	NA	NA	NA	NA	NA	NA	NA	NA	NA	NA	NA	NA	NA	NA	NA	NA	NA	NA	NA	NA	NA	NA	NA	NA	NA	NA	NA	NA	-1.31	NA	NA	NA	NA	NA	NA	NA	NA	NA	NA	NA	NA	NA	NA	NA	NA	NA	NA	NA	NA	NA	NA	NA	NA	NA	NA	NA	NA	NA	NA	NA	NA	NA	NA	NA	NA	NA	NA	NA	NA	NA	NA	NA	NA	NA	NA	NA	NA	NA	NA	NA	NA	NA	NA	NA	NA	NA	NA	NA	NA	NA	NA	NA	NA	NA	NA	NA	NA	NA	NA	NA	NA	NA	NA	NA	NA	NA	NA	NA	NA	NA	NA	NA	NA	NA	NA	NA	NA	NA	NA	NA	NA	NA	NA	NA	NA	NA	NA	NA	NA	NA	NA	0	NA	NA	NA	NA	NA	NA	NA	-0.92	NA	NA	NA	NA	NA	NA	NA	NA	NA	NA	NA	NA	NA
hHR030376	FAM156A	0.47	-0.2	0.68	NA	0.46	0.08	0.09	0.19	0.09	0.15	0.18	0.39	0.31	0.5	-0.75	0.45	-0.5	0.01	1.14	0.06	-0.26	-0.55	-0.07	0.13	0.28	-0.47	-0.36	0.19	-0.13	0.64	0.77	0.09	0.57	-0.73	-0.22	0.03	-1.11	0.4	-0.34	0.12	-0.35	-0.53	0.81	0.05	0.27	-0.09	-0.79	0.29	-0.43	-0.72	1.01	-0.38	0.46	-0.03	0.44	0.53	0.28	0.51	-0.31	0.32	0.9	0.56	1.59	NA	0.73	1.12	1.15	1	1.11	-0.3	1.66	0.35	1.05	1.33	0.64	0.21	1.08	1.14	0.07	1	0.17	-0.61	0.94	1.02	0.8	-1.71	0.74	1.02	-0.29	1.51	0.62	0.69	1.35	0.7	1.26	1.21	-0.45	0.03	0.74	1.17	1.1	0.5	1.18	0.99	1.23	-0.92	1.29	1.04	1.2	0.45	0.57	0.96	1.11	0.78	1.27	1.26	1.39	-1.21	0.97	1.48	0.67	1.68	0.83	-0.25	0.93	1.38	1.63	0.08	-0.23	NA	1.05	1.64	0.99	1.05	1.63	1.21	1.51	1.24	1.16	0.52	1.67	1.72	0.8	1.39	1.39	1.34	1.06	1.32	0.89	0.78	0.71	0.86	-0.81	-0.85	-0.82	-0.1	-1.33	-0.34	-0.6	-1.41	-0.32	-0.87	-0.89	-0.51	-0.36	-1.18	-0.55	-0.93	-1.5	-0.17	-0.32	-1.71	-1.65	-1.24	1.82	-1.03	-1.07	-0.76	-0.72	-0.83	-0.61	-0.79	-1.08	0.79	-1.05	-2.11	-0.06	0.47	1	-0.75	-0.26	-1.15	-0.74	-1.19	-0.17	-0.37	0.23	-0.18	-0.27	-1.32	-1.01	-0.97	-0.89	-0.93	-0.64	-0.44	-0.79
hHC031816	WASH3P	-0.24	-0.66	-0.72	-1.01	-0.51	-0.92	-0.1	-0.34	-0.82	-0.74	-0.93	-0.44	-0.66	-0.25	-1.43	-0.83	-1.38	-1.22	-0.47	-0.86	-1.1	-1.06	-1.27	-1.43	-0.59	-1.58	-1.27	-1.19	-1.13	-1.1	-0.3	-0.82	-0.42	-0.96	-1.01	-0.71	-1.76	-0.7	-0.59	-0.64	-0.81	-1.02	-0.52	-0.41	-0.44	-0.78	-1.15	-0.37	-0.56	-0.98	0.72	-0.95	-0.72	-0.48	-0.18	0.01	-0.1	0.53	-0.3	-0.28	0.22	0.42	0.41	0.6	0.83	0.3	0.87	0.51	0.4	-0.65	1.54	0.64	0.47	0.96	0.07	-0.44	0.3	0.42	0.45	0.21	0.19	-0.42	0.52	0.15	0.73	-1.2	0.81	0.57	-0.04	1.5	0.36	0.44	0.72	0.14	0.26	1.38	-0.54	-0.29	0.84	0.25	0.91	0.41	0.57	0.55	0.31	-0.29	0.4	0.22	0.99	0.46	-0.27	1	0.07	-0.26	0.89	0.95	1.16	-0.78	0.52	1.11	0.15	1.01	0.85	0.08	0.72	0.76	1.61	0.84	0.1	NA	1.32	1.31	0.72	1.51	1.06	0.91	1.02	0.92	0.93	0.56	1.02	1.27	0.2	1.7	1.14	0.99	0.48	0.88	0.43	0.03	-0.07	0.77	-0.7	-0.56	-0.55	-0.32	-0.87	-0.17	-0.57	-1.33	0.16	-0.5	-0.49	-0.38	-0.46	-0.74	-0.01	-0.78	-1.14	-0.34	0.13	-1.15	-1.59	-1.31	0.97	-1.51	-1.09	-0.04	-0.63	-0.92	-0.17	-0.99	-1.09	0.43	-0.8	-2.07	0.18	0.51	0.51	-1.23	-0.56	-0.81	-0.46	-0.87	-0.31	-0.3	0.19	-0.3	-0.24	-1.06	-0.62	-1.05	-0.6	-0.59	-0.14	-0.2	-0.41
hHA033256	HSPA8	-0.02	-0.1	-0.16	0.98	0.81	1.06	0.19	0.91	0.4	0.92	0.99	0.66	1.26	0.57	0.16	1.07	0.24	0.48	-0.1	0.34	0.55	1.41	0.31	1.23	-0.63	1.39	0.54	1.12	0.66	1.43	1.35	1.19	0.25	1.36	-0.64	0.92	1.03	0.33	-0.95	1.47	0.6	0.38	0.11	-0.51	1.23	0.69	0.03	0.3	0.39	0.82	0.75	-0.82	0.33	0.43	0.23	-0.19	0.14	-0.14	NA	0.52	-1.66	-1.72	-1.49	-2.42	-1.32	-1.44	-1.11	-1.63	-1.1	NA	-1.99	-1.66	-1.8	-2.42	-0.45	-1.48	-0.18	-0.95	-1.24	-0.58	-0.56	-1.2	-1.59	-1.5	-1.22	2.21	-1.94	-1.67	-1.13	-2.5	NA	-1.33	-2.34	-1.73	-0.39	-1.88	-0.52	-1.52	-2.02	-0.44	-1.43	-1.43	-1.21	-0.66	NA	-0.96	-0.69	-1.87	-1.69	-1.05	-1.36	-2.29	-0.91	-1.34	-1.1	-0.71	-1.3	-1.33	-1.18	-1.55	-1.08	-1.99	-1.08	-1.41	-2.01	-0.47	-2.22	-0.65	-1.05	NA	-2.18	-2.22	-1.3	-1.41	-1.3	-1.92	-1.17	-1.94	-2.29	-1.81	-0.92	-2.03	-1.11	-2.56	-1.47	-2.02	-1.01	-1.65	-1.17	-0.64	-1.51	-0.67	0.02	0.34	-0.04	0.23	0.58	0.38	1.44	1.05	0.01	-0.52	1.45	1.01	0.52	0.66	0.61	0.84	0.92	0.71	-0.07	0.47	2.59	1.4	-2.23	1.44	1.7	1.36	0.56	1.13	1.38	1.92	0.25	0.78	1	1.48	1.61	-0.54	-1.63	0.35	1.2	1.28	NA	1.68	1.4	0.64	-0.3	2.26	1.34	-0.31	0.78	0.52	0.55	0.86	1.61	0.21	0.46
hHA034696	CEP63	0.57	1.22	0.73	0.62	0.51	1.25	0.96	1.09	0.92	1.12	1.06	1.24	1.1	1.17	0.25	0.8	0.74	0.72	1.09	0.44	0.17	0.7	0.53	0.62	0.16	0.36	0.51	0.93	0.88	0.36	0.71	0.14	1.17	1.81	0.6	0.19	0.98	0.42	0	1.57	1.17	0.94	0.9	1.76	1.46	1.28	0.53	0.71	0.97	1.13	0.76	NA	0.99	0.52	1.15	0.11	NA	NA	-0.29	-0.81	-0.08	0.46	0.15	0.25	0.66	0.3	0.26	1.21	0.26	-0.92	0.82	-1.52	0.83	0.74	0.25	-0.22	-0.53	-0.64	-0.82	0.78	0.36	-1.22	0.26	-0.62	0.82	0.66	1.16	1.03	-1.14	NA	-0.2	1.19	0.96	0.61	-0.05	-0.53	NA	-0.12	0.74	0.82	0.28	0.12	0.89	0.45	0.23	-0.84	0.29	0.77	-0.37	0.51	0.08	NA	0.17	-0.2	-0.23	0.38	0.42	-1.22	0.52	0.27	-0.09	0.52	0.51	-1.11	0.01	-0.07	-0.81	1.51	0.42	0.09	-0.19	1.27	NA	0.34	1.08	-0.54	0.22	-0.37	0.44	0.65	1.35	0.88	0.43	NA	0.9	0.39	1.21	0.87	0.22	0.48	NA	0.69	1.65	1.54	0.56	1.22	0.78	0.88	0.58	1.98	1.22	0.91	1.39	0.85	1.4	1.47	1.28	1.5	1.61	1.18	1.51	0.53	1.37	1.07	0.23	1.68	2.1	0.9	1.24	0.95	0.32	2.16	1.06	1.07	1.34	1.69	1.22	1.65	1.21	0.65	1.48	1.5	1.03	1.69	1.95	0.76	1.56	1.95	1.82	0.65	0.94	0.51	0.93	1.59	1.6	0.97	0.21
hHA036136	MAP4	0.13	-0.33	-0.01	0.62	0.61	1.11	-0.06	0.41	0.36	0.72	0.55	0.57	0.2	0.31	-0.27	0.09	-0.52	0.03	-0.28	0.21	0.01	-0.53	-0.09	0.06	NA	0.06	-0.29	-0.16	0.08	-0.34	0.27	0.61	-0.41	0.72	0.55	0.43	-0.31	0.52	-0.21	0.05	-0.48	-0.31	0.42	-0.54	-0.53	-0.14	-0.87	-1.34	-1.15	0.79	0.48	NA	NA	-0.7	0.56	0.45	NA	NA	-0.34	-0.1	0.91	-0.16	0.78	-0.38	-0.2	0.47	0.49	0.97	0.34	0.91	0.6	0.53	0.56	0.74	0.7	-0.32	1.04	0.65	1.29	1.47	0.6	0.65	0	0.49	0.68	0.15	0.23	0.66	0.69	NA	-0.44	1.45	0.14	1.21	0.37	-0.92	NA	0.37	0.38	0.29	0.28	0.21	0.38	0.38	0.31	0.24	0.43	0.6	-0.33	-0.2	0.6	NA	0.08	0.36	1.02	0.07	0.46	0.99	NA	0.44	0.39	-0.83	-0.07	1.04	0.29	0.53	-0.27	3.84	-0.12	NA	0.29	0.07	NA	0.33	0.2	0.51	0.08	NA	0.82	-0.04	-0.15	0.29	0.61	NA	-0.03	NA	1.41	0.24	0.58	0.16	0.45	0.29	0.35	0.76	-1.26	0.78	0.64	0.01	0.5	0.04	NA	-0.64	0.5	-0.8	-0.39	-0.21	0.32	-0.52	-0.31	-0.2	-0.51	-0.34	-0.1	-0.08	-0.07	-0.53	0.41	0.25	-0.36	0.38	-1.19	0.6	1.85	1.22	0.27	0.23	0.58	0.29	0.97	-0.38	0.16	0.97	-0.55	-0.06	-0.06	0.33	-0.33	0.73	0.29	NA	-0.83	NA	-0.81	0.85	0.53	-1.21	0.86
hHA040456		3.05	2.3	3.01	NA	2.36	1.65	2.56	2.31	2.06	2.23	2.38	2.54	2.08	2.88	2.73	2.26	3.19	2.44	2.06	1.61	2.62	1.68	2.68	1.84	2.87	1.93	2.55	3.06	1.86	1.76	2.81	2.28	1.91	1.91	2.35	2.66	2.24	2.54	2.34	1.47	2.28	1.78	2.03	2.31	2.45	1.49	1.58	1.88	1.48	1.67	2.68	2.95	NA	1.8	2.61	2.69	2.66	2.78	2.35	2.49	1.54	2.09	1.54	NA	2.23	2.33	1.96	0.97	1.9	2.56	2.16	NA	NA	2.21	2.06	2.62	2.24	2.12	2.51	1.84	1.15	NA	1.86	1.79	1.55	NA	NA	2.13	2.22	1.58	NA	1.85	1.74	2.29	2.08	NA	3.12	1.74	1.81	1.29	1.44	1.7	0.42	1.65	2.13	2	2.01	1.27	2.08	2.25	1.84	3.36	1.55	1.05	2.19	1.91	1.9	3.16	1.05	2.19	1.33	1.59	1.55	2.73	2.29	2.31	2.35	1.04	2.42	1.87	1.81	1.66	2.08	1.15	1.84	1.82	1.77	1.98	1.72	1.75	2.29	2.03	2.09	2.98	1.69	1.89	2.25	1.66	1.88	1.67	1.26	1.91	1.22	0.77	NA	0.47	NA	0.84	0.98	0.33	1.12	1.23	0.3	1.06	0.89	0.41	1.48	1.31	1.72	0.32	1.1	0.82	0.64	0.37	2.06	0.51	NA	0.54	0.29	NA	1.02	NA	0.52	0.21	0.1	0.86	0.91	0.71	0.97	NA	0.81	0.32	0.76	0.43	0.79	0.67	0.9	1.02	0.27	NA	NA	NA	0.57	NA	-0.16	NA	NA
hHO047656		NA	NA	NA	NA	NA	NA	NA	NA	NA	NA	NA	NA	NA	NA	NA	NA	NA	NA	NA	NA	NA	-3.95	NA	NA	NA	NA	NA	NA	NA	NA	NA	NA	NA	NA	NA	NA	NA	NA	NA	NA	NA	NA	NA	NA	NA	NA	NA	NA	NA	NA	NA	NA	NA	NA	NA	NA	NA	NA	NA	NA	NA	NA	NA	NA	NA	NA	NA	NA	NA	NA	NA	NA	NA	NA	NA	NA	NA	NA	NA	NA	NA	NA	NA	NA	NA	NA	NA	NA	NA	NA	NA	NA	NA	NA	NA	NA	NA	NA	NA	NA	NA	NA	NA	NA	NA	NA	NA	NA	NA	NA	NA	NA	NA	NA	NA	NA	NA	NA	NA	NA	NA	NA	NA	NA	NA	NA	NA	1.91	NA	NA	NA	NA	NA	NA	NA	NA	NA	NA	NA	NA	NA	NA	NA	NA	NA	NA	NA	NA	NA	NA	NA	NA	NA	NA	NA	NA	NA	NA	NA	NA	NA	NA	NA	NA	NA	NA	NA	NA	NA	NA	NA	NA	NA	NA	NA	NA	NA	NA	NA	NA	NA	NA	NA	NA	NA	NA	NA	NA	NA	NA	NA	NA	NA	NA	NA	NA	NA	NA	NA	NA	NA	NA	NA	NA	NA	NA	NA
hHC001660	RHOXF1	5.85	4.46	5.83	5.6	5.06	4.43	4.53	4.88	4.79	5.81	5.99	5.91	6.12	6.18	5.33	5.35	3.75	4.65	4.11	4.63	4.81	3.53	5.36	5.44	6.05	5.67	5.43	4.59	4.94	5.01	4.89	5.56	5.05	5.35	5.31	4.94	5.07	4.28	5.37	3.22	4.87	4.91	5.91	5.86	4.64	4.39	3.23	3.86	3.17	5.21	4.82	NA	4.77	3.31	5.75	4.44	NA	NA	5.69	5.32	4.29	5.48	4.65	4.89	4.82	5.83	NA	4.07	4.59	6.38	5.21	NA	4.84	5.37	4.86	7.36	5.96	5.78	6	4.69	3.04	5.58	5.8	5.82	5.53	NA	4.8	5.74	5.72	6.57	NA	5.61	5.01	5.53	3.47	5.33	NA	2.84	4.53	5.04	4.2	5.17	NA	4.87	5.16	5.22	4.59	4.63	5.51	5.35	3.88	5.61	5.3	5.45	5.68	4.63	4.57	4.39	3.75	5.73	5.22	4.73	4.81	5.2	5.19	4.7	6.2	3.56	3.52	2.45	5.35	4.59	4.39	4.36	4.94	5.02	3.96	4.37	5.17	3.26	5.35	5.7	5.51	8.23	4.59	4.41	4.93	4.72	5.58	5.37	3.83	4.77	2.77	NA	NA	2.37	NA	2.83	3.18	NA	2.99	3.02	2.41	3.37	3.08	3.17	4.13	4.17	NA	NA	NA	NA	NA	NA	6.99	NA	NA	NA	NA	NA	3.47	NA	2.59	2.01	NA	3.25	1.82	3.39	4.07	NA	2.75	NA	3.13	NA	2.99	2.61	3.34	2.98	2.67	NA	NA	NA	2.45	NA	NA	NA	NA
hHC004540	TMEFF2	-3.41	-2.49	-3.42	NA	-4.13	-3.77	-2.6	-4.1	-4.86	-3.32	-2.77	-3.59	NA	-3.48	-1.47	-3.31	-3.56	-2.24	-5.93	-2.78	-2.58	-2.86	-2.41	-3.26	-1.89	-3.93	-3.8	NA	-1.85	-2.76	-6.29	NA	-2.56	NA	-0.09	-3.28	-1.9	-3.37	-1.58	-1.53	-2.19	-2.48	-3.17	-4.89	-2.35	-1.67	-1.78	-1.15	-2.46	-3.59	NA	NA	NA	-1.93	-3.1	-3.86	NA	NA	NA	-3.6	-3.18	NA	-3.58	NA	-4.27	-3.59	-2.38	-4.24	-1.58	NA	-3.81	NA	-2.79	-3.04	-2.86	NA	-2.21	-1.21	-2.24	-1.56	-0.32	-4.14	-2.15	NA	-4.48	NA	-3.95	-4.11	-2.85	-1.26	-1.68	-2.61	0.11	-3.9	-4.42	-2.34	NA	-3.14	-1.73	-3.08	-4.13	-3.27	-2.48	-3.69	-3.57	NA	-3.44	-1.32	-2.41	NA	-3.73	NA	-2.83	NA	NA	-2.54	NA	NA	-2.78	-3.78	-3.49	-2.39	NA	-5.81	-4.45	-3.96	-1.82	-1.62	-2.02	NA	-1.95	-4.26	-3.96	-3.03	-3.43	0.08	-1.6	-3.35	-0.11	-1.47	NA	-2.75	-2.5	NA	-3.47	-0.83	-4.46	-0.81	-3.65	-2.78	NA	-3.34	-3.43	-4.38	NA	-4.08	NA	-3.27	-4.95	-3.02	-2.99	-3.21	-1.98	-4.64	-2	-0.84	-0.79	-0.88	-2.76	-4.36	-4.9	-1.73	-3.25	-2.58	NA	-4.78	-4.16	-3.93	-1.44	-3.92	-3.06	NA	1.13	0.24	-1.85	-2.16	-3.71	-3	-4.24	-2.38	-2.77	0.14	-2.12	-1.26	-3.08	-4.66	-3.33	-3.9	-2.21	NA	-1.03	NA	-1.88	NA	-1.94	-2.05	-2.03
hHC005980	MAN2A1	-0.84	-0.75	-1.26	-1.89	-1.08	-0.38	-1.03	-0.71	-0.48	-0.51	-0.52	-1.02	-0.95	-0.89	-1.46	-1.01	-1.65	-1.59	-0.72	-1.71	-1.22	-0.84	-1.15	-0.86	-1.6	-0.4	-1.26	-1.44	-1.26	-0.51	-1.52	-1.22	-0.71	-1.1	-1.27	-1.17	-1.2	-1.17	-1.77	-0.76	-1.24	-1.15	-0.56	-1.07	-0.91	-1.06	-0.97	-0.76	-0.63	-0.89	-0.7	-1.43	-0.86	-0.59	-0.8	-1.1	-1.79	-0.89	-0.8	-0.5	-0.88	-2.08	-1.47	-2.53	-2.22	-1.05	-1.76	-1.26	-0.58	-0.76	-2.44	-0.83	-1.61	-2.03	-1.39	-0.87	-1.23	-1.65	-0.89	-1.31	-1.4	-1.11	-1.23	-1.69	-1.44	0.08	-2.06	-1.27	-1.09	-2.13	-1.6	-1.14	-1.49	-0.79	-1.49	-1.98	-1.17	-1.14	-1.98	-0.73	-2.23	-2.46	-0.71	-1	-1.8	-1.29	-1.82	-1.8	-1.68	-1.77	-1.42	-3.06	-0.99	-1.28	-1.6	-1.82	-2.28	-1.1	-1.08	-1.79	-1.35	-1.23	-1.92	-1.47	-1.94	-1.86	-2.66	-1.35	-2.27	-1.21	-2.3	-2.38	-1.79	-1.94	-1.12	-1.79	-1.73	-2.53	-2.34	-2.39	-1.16	-1.33	-1.35	-3.85	-0.83	-1.51	-1.19	-1.55	-1.28	-1	-1.66	-1.24	-0.75	-0.85	-0.55	-0.45	-0.31	-0.55	-0.69	-0.45	-0.84	-1.01	-0.53	-0.56	-0.54	-0.8	-0.61	-1.36	-0.92	0.15	-0.81	-0.3	-0.32	-0.25	-2.47	-0.32	-0.58	-0.27	-0.62	-0.14	-1.26	-0.35	-0.85	0.55	-0.46	-1.19	-0.43	-0.66	-1.26	-0.67	-0.44	-0.34	-0.73	-0.67	-0.35	-0.75	-0.15	-0.46	-0.51	-1.66	-0.48	-0.79	-0.72	0.02	-0.47	-0.61	-0.41
hHC008860	CGNL1	-1.32	-1.55	-1.59	-2.82	-1.93	-1.9	-1.24	-1.83	-1.66	-1.55	-1.46	-1.85	-0.84	-1.49	-0.94	-0.86	-1.18	-1.9	-0.16	-1.35	-1.43	-0.96	-1.31	-1.44	-2.25	-0.37	-2.13	-1.46	-0.88	-0.64	-2.86	-1.84	-1.23	0.99	-0.29	-0.76	-1.31	-2.6	-1.16	-0.63	-0.78	-1.75	-1.57	-1.43	-0.95	-1.45	-1.31	-0.05	-0.44	-1.8	-2.27	-0.23	-0.96	-1.45	-1.68	-2.03	-0.84	-1.29	-1.54	-2.02	-0.32	-0.06	0.27	0.05	0.35	-0.5	-0.15	0.14	-0.01	-0.09	0.1	0	0.77	0.83	-0.97	-1.17	0.58	1.27	1.16	-0.1	1.18	2.35	1.86	-0.05	0.93	0.36	1.9	-0.75	0.52	2.58	2.75	3.68	5.2	6.03	2.75	4.21	2.59	2.26	3.23	2.19	2.33	3.57	2.5	1.39	2.43	2.82	0.89	1.04	2.97	0.26	0.65	2.26	1.12	1.49	0.63	2.77	-0.29	0.41	0.46	0.67	0.42	0.86	2.01	0.81	0.86	0.89	1.17	0.3	2.41	1.68	1.99	0.3	1.31	2.79	-0.14	0.02	2.55	1.43	1.35	1.82	1.01	0.89	0.82	0.91	0.01	2.05	0.6	1.75	0.52	-0.29	0.48	-0.17	0	0.51	-0.31	-0.17	-1.33	-1.31	-0.81	-0.67	-0.11	-0.73	-0.85	-0.01	0.78	-0.78	-0.01	-0.15	0.18	1.95	0.9	-0.44	-0.93	-0.39	-0.43	-1.47	0.28	0.28	-0.36	-0.68	-0.85	1.07	0.07	-0.3	-0.57	-0.55	0.14	-0.88	0.14	-1.68	-0.51	0	-0.24	0.16	0.16	-1.18	-0.96	0.12	-0.55	-2.39	0.46	0.6	-0.54	-0.82	-0.56	-0.32	-1.26
hHR010300	C19orf42	1.82	1.1	1.42	0.56	1.22	1.38	0.76	1.37	1.32	0.75	1.06	1.39	1.58	1.35	0.52	0.95	0.69	1.33	1.23	0.52	0.7	0.68	0.94	0.52	1.11	1.09	1.25	1.16	0.49	0.75	1.89	1.76	0.86	0.65	0.83	1.54	0.16	1.76	0.17	0.78	0.41	0.18	0.99	0.8	0.35	0.21	-0.22	0.04	0.09	0.56	1.71	0.45	1.03	0.29	1.18	1.28	0.64	0.62	0.48	1.32	1.16	0.34	0.85	-0.35	0.41	1.4	0.29	0.53	1.27	0.81	0.44	1.09	0.47	0.07	1.14	0.5	2	0.97	1	0.87	0.22	-0.09	0.82	1.11	0.7	0.15	0.56	0.97	0.81	0.09	0.89	1.1	1.47	1.68	0.98	1.69	1.05	0.82	0.63	0.61	0.38	0.47	0.34	0.63	0.69	0.64	0.71	0.55	0.85	0.48	0	0.57	0.59	1	1.29	0.84	1.5	0.95	0.25	0.7	1.32	1.14	0.63	1.34	1.32	1.33	0.39	0.47	0.71	0.72	0.44	0.29	0.01	-0.15	0.41	0.42	0.96	0.63	0.35	0.25	0.92	0.69	0.94	0.52	0.61	1.11	0.98	0.85	1.14	0.96	0.18	0.86	0.79	0.36	0.33	0.1	-0.53	-0.09	0.1	-0.59	0.37	0.28	-0.01	-0.01	-0.27	-0.15	-0.22	0.09	-0.55	-0.13	-0.45	-1.19	-0.43	-0.93	0.71	0.61	0.18	-0.69	0.53	-0.01	0.57	-0.12	0.2	0.1	0.07	-0.27	0.05	0.15	0.53	-0.42	0.27	-0.12	-0.05	0.16	-0.06	-0.14	-0.25	-0.17	-0.12	-1.4	-0.31	0.22	-0.49	-0.14	-0.13	-0.34	-0.76
hHR011740	TNFAIP1	-0.07	-0.54	0.27	0.37	0.33	-0.29	-0.02	0.01	-0.01	0.45	0.09	-0.44	0.4	-0.24	-0.82	0.44	-0.69	-0.42	0.48	-0.08	0.14	0.72	0.24	0.59	-0.52	-0.39	0.1	0.52	0.7	0.48	-0.03	0.43	0.39	1.3	-0.11	-0.3	-0.96	-0.38	-0.39	-0.24	0.19	0.73	0.94	0.33	0.69	0.54	-0.31	-0.32	-0.07	1.04	-0.56	-0.43	-0.36	0.6	-0.57	-0.37	-0.34	0.06	0.77	0.2	0.38	0.77	1.58	0.92	1.29	0.74	1.16	1.08	0.35	0.71	0.92	0.6	1.21	0.97	1.11	1.06	1.21	1.23	1.1	0.85	1.83	0.76	1.2	0.7	1.22	0.32	1.37	0.37	0.7	1.9	0.97	0.77	0.27	-0.01	1.36	1.34	-0.23	1.27	1.18	1.26	1.16	1.24	1.65	2.15	1.38	0.65	1.26	1.27	0.59	0.73	1.85	0.78	2.05	0.89	1.2	1.87	0.92	0.56	1.89	1.78	1.37	1.6	2.18	0.85	1.43	1.37	1.36	0.27	0.44	1.09	0.55	0.76	0.86	0.89	1.01	1.34	0.47	1.22	1.34	0.58	1.41	0.72	0.88	0.21	0.72	1	1.29	1.27	0.86	0.85	0.59	1.44	1.2	0.75	0.81	1.68	0.34	1.19	1.47	0.54	1.12	0.71	1.35	1.22	1.49	0.2	1.55	0.38	0.25	1.67	2.09	0.41	0.4	1.08	1.35	0.72	1.59	1.95	0.9	1.18	1.04	1.47	0.31	1.5	0.59	-0.33	1.1	1.11	1.08	0.85	1.19	0.63	1.25	0.23	1.14	1.56	0.79	1.61	1.55	0.41	0.09	0.47	0.44	1.39	1.24	0.59	1.47
hHC013180	EFHD2	-0.94	-0.88	-0.9	-0.33	-0.74	-0.83	-0.35	-0.47	-0.54	0.14	-0.68	-1	-0.69	-0.81	-0.99	-0.29	-1.04	-1.14	-0.46	0.27	0.18	0.1	-0.44	0.43	-1.06	0.16	-0.37	-0.89	-0.09	-0.14	-1.57	-0.89	0.01	-0.02	-0.67	-0.48	-0.2	-1.51	-0.66	0.38	0.07	0.47	-0.15	1.25	0.12	0.06	1.16	0	1.98	0.03	-2.03	-1.34	-0.79	1.25	-1.28	-1.17	-0.09	-0.18	0.06	-0.82	-0.46	0.01	-0.04	0.27	0.46	-0.17	0.4	0.56	-0.03	0.49	0.94	0.05	0.37	NA	-0.21	0.31	0.26	0.55	0.18	-0.65	2.3	0.12	0.31	-0.47	0.47	1.14	0.83	-0.35	0.4	1.62	0.08	1.84	-0.07	0.24	-0.1	1.72	0.73	0.1	0.07	0.74	0.7	0.07	1.25	1.49	0.31	-0.22	0.4	0.48	0.14	0.43	1.18	0.58	1.74	0.14	-0.13	1.75	0.06	-0.14	1.4	1.31	-0.17	1.41	0.75	-0.17	0.15	0.05	1.62	-0.48	1.15	-0.23	1.3	2.48	0.89	1.13	2.45	0.04	-0.12	2.08	1.02	1	2.04	0.17	0.56	1	2.03	0.02	0.59	1.26	-0.29	0.17	-0.41	0.46	0.62	0.14	0.52	0.46	0.2	1.17	0.9	0.38	1.08	0.4	0.69	2.06	1.24	0.64	2.23	0.66	0.57	1.86	2.03	1.27	1.23	2.07	0.45	0.79	0.82	2.04	0.02	0.62	1.88	0.81	0.02	0.35	0.64	0.36	1.18	2.11	0.56	0.22	0.3	0.94	0.56	0.67	0.9	1.65	1.61	0.86	1.25	1.43	0.82	0.89	1.58	1.27	1.06	1.7	0.49
hHR014620	LOC345051	NA	NA	NA	NA	NA	NA	NA	3.32	NA	NA	NA	NA	NA	NA	NA	3.21	NA	3.45	NA	2.44	NA	NA	NA	NA	NA	NA	NA	NA	NA	NA	NA	NA	NA	NA	NA	NA	NA	4.3	NA	NA	NA	NA	NA	5.09	NA	NA	NA	NA	NA	NA	NA	NA	NA	NA	NA	NA	NA	NA	NA	NA	4.7	NA	NA	NA	NA	3.41	4.49	NA	4.34	NA	5.44	NA	4.66	4.83	4.61	NA	NA	4.55	NA	4.86	NA	NA	5.06	NA	4.33	NA	4.66	5.66	NA	NA	NA	NA	5.01	NA	NA	NA	NA	NA	NA	3.56	NA	NA	3.51	NA	NA	NA	4.61	4.61	NA	NA	NA	NA	NA	NA	NA	3.93	5.24	NA	3.65	NA	NA	NA	NA	NA	NA	4.69	4.5	NA	NA	NA	5.66	4.88	NA	NA	5.16	3.86	4.6	NA	5.55	4	5.2	4.56	NA	NA	4.46	5.28	4.7	4.45	NA	4.05	NA	4.57	NA	NA	NA	NA	NA	NA	NA	NA	3.85	NA	NA	NA	6.21	NA	NA	NA	NA	NA	NA	NA	NA	NA	NA	NA	NA	NA	NA	NA	NA	NA	NA	NA	3.53	NA	NA	5.13	NA	NA	NA	NA	NA	NA	NA	NA	4.25	3.98	NA	NA	NA	NA	NA	NA	NA	NA	NA
hHR016060	RP11-165H20.1	NA	NA	NA	NA	NA	NA	NA	NA	NA	NA	NA	NA	NA	NA	NA	NA	NA	NA	NA	NA	NA	NA	NA	NA	NA	NA	NA	NA	NA	NA	NA	NA	NA	NA	NA	4.28	NA	4.26	NA	NA	3.79	NA	NA	NA	NA	NA	NA	NA	NA	NA	NA	NA	NA	NA	NA	4.38	NA	NA	NA	NA	NA	NA	NA	NA	NA	NA	NA	NA	NA	NA	NA	NA	NA	NA	NA	NA	NA	NA	NA	3.64	NA	NA	NA	NA	NA	NA	NA	NA	NA	NA	NA	NA	NA	NA	NA	NA	NA	NA	NA	NA	NA	NA	NA	NA	NA	NA	NA	NA	NA	NA	NA	NA	NA	NA	NA	NA	NA	NA	NA	NA	NA	NA	NA	NA	NA	NA	NA	NA	NA	NA	5.28	NA	NA	NA	NA	4	3.99	NA	NA	NA	4.21	NA	NA	NA	NA	NA	NA	NA	NA	NA	NA	NA	NA	NA	NA	NA	NA	NA	NA	NA	NA	NA	NA	NA	NA	NA	NA	NA	NA	NA	NA	NA	NA	NA	NA	NA	NA	NA	NA	NA	NA	NA	NA	NA	NA	NA	NA	NA	NA	NA	NA	NA	NA	NA	NA	NA	NA	NA	NA	NA	NA	NA	NA	NA	NA	NA	NA
hHC017500	CREB3	1.07	0.1	0.52	1.23	0.84	0.49	0.58	0.76	0.93	0.96	0.88	0.4	0.89	0.51	0.29	0.72	0.11	-0.14	0.33	0.73	0.99	0.39	0.39	0.8	0.95	0.46	0.04	0.3	-0.04	0.88	0.31	0.65	0.56	0.2	0.28	0.82	-0.11	0.42	0.44	0.28	0.51	0.17	0.84	0.98	0.65	0.14	0.55	0.58	0.74	0.07	0.14	-0.04	0.26	0.43	0.45	0.39	1.29	0.66	1.02	1.14	0.35	0.61	0.21	0.43	1.08	1.04	0.8	0.43	0.69	1.04	0.98	1.35	0.61	0.76	0.84	0.6	0.94	0.85	1.22	0.21	1.2	0.97	0.81	0.31	0.31	0.62	0.15	0.15	1.01	1.23	0.59	1.17	1.01	1.45	0.48	1.19	1.43	0.66	0.82	0.81	0.98	0.76	0.56	0.61	0.92	1.06	0.92	0.3	0.69	0.9	0.45	1.43	1.09	-0.04	0.92	0.77	0.09	0.95	0.37	1.1	0.17	0.89	0.41	0.81	0.92	0.81	1.38	0.56	1.45	0.53	1.04	1.27	0.88	1.24	1.47	0.68	0.81	1.56	1.07	0.72	1.59	0.69	0.85	1.41	0.9	0.63	0.96	0.99	0.26	0.44	0.2	0.52	0.82	0.42	0.44	0.21	-0.11	0.67	0.61	-0.12	0.69	0.93	0.33	0.67	0.68	-0.54	1.25	-0.26	-0.6	0.46	0.38	0.4	0.12	-0.17	0.64	-0.12	-0.13	0.14	-0.24	-0.31	0.49	-0.29	-0.07	0.73	0.07	0.12	1.08	0.58	0.43	0.34	0.33	0.74	0.86	0.29	0.22	0.36	0.55	0.33	0.35	0.16	0.12	0.14	0.08	-0.1	-0.16	0.49	0.45
hHR018940	TIRAP	0.74	0.02	0.51	0.74	0.75	0.44	0.19	-0.11	0.83	-0.41	-0.03	0.48	0.64	0.35	-0.38	-0.1	0.04	0.21	0.67	-0.05	-0.18	-0.49	-0.02	-0.5	-0.15	-0.05	0.12	0.09	-0.48	-0.32	0.51	0.63	-0.36	-0.1	-0.2	0.74	-0.88	0.95	-0.42	-0.07	-0.38	0.04	0.46	0.1	-0.44	-0.01	-0.46	-0.83	-0.61	-0.77	0.58	-0.35	0.02	-0.72	0.41	0.51	NA	NA	-0.47	0.18	0.91	0.01	0.61	-2.09	NA	0.52	0.44	0.64	0.48	0.62	0.52	0.43	0.46	-0.04	0.67	0.56	0.86	0.64	NA	-0.06	-0.38	NA	0.04	0.47	0.55	-0.7	0.34	0.57	0.3	-0.05	0.09	0.69	1.15	0.98	0.74	0.36	NA	0.31	0.44	-0.1	0.03	-0.02	0.39	NA	0.31	0.47	0.28	0.4	0.66	0.18	-0.45	-0.31	-0.2	0.94	0.42	-0.36	1.12	0.84	-0.41	0.13	0.63	-0.38	-0.03	0.87	0.36	NA	-0.27	0.27	0.45	0.66	0.82	0.62	NA	0	0.44	0.32	0.45	0.56	0.15	0.08	0.26	0.14	0.32	NA	0.36	0.64	0.41	0.5	0.54	0.28	-0.17	0.07	0.27	0.38	0.05	0.6	-1.05	-0.3	0.19	-0.28	0.43	-0.71	0.21	-0.51	-0.67	-0.29	-1.58	0.15	-0.8	-0.16	-0.61	-1.14	-0.44	-1.16	0.46	-0.01	0.04	-0.66	-0.43	-0.45	-0.04	-0.49	-0.4	-0.79	0.05	-1.05	-0.23	0.67	0.64	-1.15	0.38	-0.53	0.32	-0.31	-0.06	-0.39	-0.12	-0.19	0	-0.93	-0.51	NA	-0.94	-0.97	0.07	-0.86	-0.88
hHC021820	ESR2	2.96	2.63	3.8	NA	2.72	1.84	2.23	2.56	3.03	3.01	3.1	3.24	3.63	3.17	NA	NA	2.49	2.64	NA	NA	NA	NA	NA	NA	NA	NA	NA	NA	NA	2.28	3.38	NA	NA	NA	NA	3.13	NA	3.1	NA	NA	NA	NA	2.89	2.85	NA	NA	NA	NA	NA	NA	3.32	NA	NA	NA	3.15	NA	NA	NA	NA	3.49	2.23	NA	NA	NA	NA	3.34	NA	NA	1.91	NA	NA	NA	NA	NA	2.63	NA	3.56	2.87	3.91	2.86	NA	NA	2.56	3.41	2.24	NA	NA	3.39	NA	NA	NA	NA	2.92	NA	NA	NA	NA	NA	NA	NA	NA	NA	NA	NA	NA	NA	NA	NA	NA	NA	NA	NA	NA	NA	NA	NA	4.04	NA	NA	NA	NA	NA	NA	NA	NA	NA	NA	NA	NA	2.02	NA	NA	NA	NA	NA	2.12	2.48	NA	3.27	NA	NA	2.71	2.17	NA	2.38	NA	2.73	NA	2.55	1.93	NA	NA	NA	NA	NA	NA	NA	NA	NA	NA	NA	NA	NA	NA	NA	NA	NA	NA	NA	NA	NA	NA	NA	NA	NA	NA	NA	NA	NA	NA	NA	NA	NA	NA	NA	NA	NA	NA	NA	NA	NA	NA	NA	NA	NA	NA	NA	NA	NA	NA	NA	NA	NA	NA	NA	NA	NA
hHC023260	C21orf67	NA	NA	NA	NA	NA	NA	NA	0.49	NA	NA	NA	NA	NA	NA	NA	NA	NA	0.54	NA	0.31	NA	NA	NA	NA	NA	NA	NA	NA	NA	NA	0.66	NA	NA	NA	NA	NA	NA	0.66	NA	NA	NA	NA	NA	NA	NA	NA	NA	NA	NA	NA	NA	NA	NA	NA	NA	NA	NA	NA	NA	NA	NA	NA	NA	NA	NA	NA	NA	NA	NA	NA	NA	NA	NA	NA	NA	NA	NA	NA	NA	NA	NA	NA	NA	NA	NA	NA	NA	NA	NA	NA	NA	NA	NA	NA	NA	NA	NA	NA	NA	NA	NA	NA	NA	NA	NA	NA	NA	NA	NA	NA	NA	NA	NA	NA	NA	NA	NA	NA	NA	NA	NA	NA	NA	0.53	NA	NA	NA	0.43	NA	-0.3	NA	NA	NA	NA	NA	NA	NA	NA	NA	NA	NA	-0.03	NA	NA	NA	NA	NA	NA	NA	NA	NA	NA	NA	NA	NA	NA	NA	NA	NA	NA	NA	NA	NA	NA	NA	NA	NA	NA	NA	NA	NA	NA	NA	NA	NA	NA	NA	NA	NA	NA	NA	NA	NA	NA	NA	0.05	NA	NA	NA	NA	NA	NA	NA	NA	NA	NA	NA	NA	NA	NA	NA	NA	NA	NA	NA	NA	NA
hHC024700	ARHGEF2	1.73	1.01	1.64	0.66	1.32	0.59	1.15	0.75	1.08	0.48	0.54	0.41	0.46	0.64	1.19	0.93	1.24	NA	1.23	0.65	1.27	0.93	0.91	0.52	1.05	0.97	1.19	0.98	0.74	0.61	0.75	0.9	1.08	0.45	1.52	0.97	0.34	0.81	1.01	0.92	0.92	0.82	1.18	1.54	1.14	0.99	0.95	1.07	1.25	0.28	0.83	1.16	0.9	0.9	0.49	0.69	1.12	0.95	0.41	0.29	1	0.2	1.23	-0.83	1.23	0.88	0.81	0.44	0.8	0.36	1	0.8	0.91	0.25	0.78	0.5	1.07	0.77	0.81	0.41	0.78	0.27	0.54	0.82	0.31	0.88	0.17	0.25	0.76	0.66	0.31	0.98	1.07	1.14	0.79	0.88	0.74	0.69	0.86	1	0.49	0.9	0.9	0.75	0.39	0.86	0.99	0.59	0.62	0.68	0.54	0.81	0.74	0.9	0.73	0.86	0.92	1.26	0.51	0.73	0.84	0.96	0.64	1.14	1.33	1.03	0.38	0.75	1.08	0.63	0.77	1	1.1	0.48	0.9	1	1.18	1.17	0.4	0.51	1.18	0.88	0.63	1.23	0.77	1.02	1.34	1.14	1.11	0.92	0.27	0.21	0.69	0.68	0.18	0.75	-0.29	0.69	0.93	0.81	1.17	0.72	0.52	0.7	1.14	0.36	0.16	0.72	0.76	0.68	0.7	1.26	1.02	0.75	0.47	0.89	1.23	0.42	0.14	0.48	1.57	0.47	0.54	0.28	0.56	0.58	0.7	0.72	0.44	-0.29	0.81	0.94	0.94	0.48	0.88	0.63	0.64	1.12	0.84	0.57	0.69	0.87	1	0.37	0.29	0.8	0.28
hHR029020	ASS1	1.19	1.24	0.92	NA	0.52	0.28	0.86	1.15	0.81	0.16	-0.07	0.79	0.48	0.99	0.26	0.36	1.08	0.96	0.61	-0.12	0.98	0.18	0.13	0.27	1.12	-0.67	0.65	1.08	-0.32	-0.14	1.5	-0.04	-0.48	-0.53	1.12	0.67	0.18	1.53	-0.12	-0.14	-0.04	-0.33	0.06	0.82	0.67	0.13	0.52	0.7	0.01	0.13	2.25	0.9	0.91	0.97	1.15	1.96	1.41	1.72	0.53	1.62	0.35	NA	0.25	0.07	0.34	0.69	0.22	-0.26	0.33	0.65	0.78	1.12	0.49	0.65	0.2	0.23	0.42	0.24	0.5	0.37	0.08	0.58	-0.29	0.23	-0.22	-1.47	-0.74	0	0.72	0.55	0.24	0.5	0.06	0.34	0.28	0.51	0.44	0.42	0.34	-0.4	0.62	0.34	-0.67	-0.03	NA	0.72	0.42	-0.22	NA	0.34	-0.16	1.23	0.49	-1.15	0.12	0.22	0.8	0.49	-0.52	0.01	-0.75	-0.45	-0.32	0.74	0.36	0.44	0.35	-0.8	0.59	NA	-0.2	0.05	0.82	0.25	0.54	0.24	0.3	1.1	0.3	-0.16	0.65	0.5	0.66	1.11	0.59	0.85	0.38	0.25	-0.14	0.04	-0.26	0.51	-0.56	-0.62	-0.3	-1.14	-0.93	-0.67	-0.76	-1.37	-0.23	-0.46	-1.63	-0.92	-1.25	-1.4	-0.47	-0.8	-0.64	-1.32	-0.73	-0.89	-1.48	-1.46	0.7	-0.88	-0.53	-1.05	-0.95	-1.5	-1.16	-1.38	-0.71	-0.65	-1.44	-1.11	-0.66	-0.65	-0.26	-1.44	-0.33	-1.07	-1.45	-0.92	-1.05	-0.94	-0.06	-0.66	-0.9	-1.66	-0.49	-0.28	-1.37	-1.25	-1.67	-0.78	-0.23
hHC030460	CXCL3	2.75	2.27	2.66	NA	3.64	3.04	3.36	2.77	4.14	2.34	4.79	3.54	5.12	3.26	4.73	3.87	4.01	NA	2.74	4.83	4.49	3.76	4.82	3.93	2.09	5.71	4.81	3.46	2.41	4.69	2.61	3.97	3.46	5.21	2.59	4.32	3.88	2.82	2.05	4.05	1.76	5.01	2.65	1.75	2.74	NA	4.42	2.92	4.95	4.21	0.22	1.51	2.97	4.21	2.98	2.81	4.11	3.65	4.66	3.73	-0.1	0.49	0.17	-0.09	-0.75	-2.12	-0.99	-0.19	-0.47	-1.85	-0.49	-1.46	1.72	-1.25	0.99	3.23	-1.27	0.4	-1.97	0.95	4.31	-1.73	1.07	-0.63	1.6	5.36	1.53	1.88	0.04	-0.91	-1.41	-2.78	-1.99	-2.99	-0.27	-0.77	-3.59	3.11	0.29	1.93	1.42	0.89	1.35	1.48	1.89	0.99	1.69	1.78	0.59	3.17	3.32	-0.71	1.08	1.23	-0.24	2.18	-0.3	-0.15	0.64	2.87	-0.34	0.55	1.82	0.88	-0.09	1.36	0.77	-1.33	-0.1	NA	-0.56	-0.23	-0.03	3.6	0.59	-1.01	-0.76	-0.98	0.02	-0.07	-0.83	0.92	-0.21	NA	-0.14	-1.33	NA	NA	0.09	0.45	0.93	1.66	3.25	4.35	3.16	3.85	3.56	3.95	5.16	5.23	3.79	3.21	4.71	3.44	5.6	NA	6.14	5.02	4.34	4.45	3.79	5.26	6.07	4.87	0.73	5.19	5.32	3.94	3.35	4.63	5.1	5.24	3.54	2.33	4.15	4.86	3.14	2.74	-0.19	3.58	3.5	4.12	2.69	4.35	2.63	4.95	2.31	3.63	4.05	4.91	4.94	5.46	4.97	4.16	4.35	4.82	4.63
hHR031900	LOC440682	1.05	0.78	0.56	0.88	0.8	0.84	0.66	0.5	1.3	1.34	0.82	1.08	1.54	1.44	1.17	1.92	0.85	1.67	1.44	0.52	0.89	0.83	0.96	1.34	1.42	1.14	1.51	1.95	0.99	0.66	2.05	1.44	0.4	0.75	0.92	1.38	0.61	1.16	0.56	0.81	0.75	0.42	1.46	1.28	0.94	0.83	0.6	NA	NA	0.91	NA	1.05	1.45	-0.04	1.13	NA	NA	NA	NA	0.62	0.41	NA	-0.09	-1.64	NA	0.29	-0.05	-0.39	0.31	-0.45	-0.32	NA	0.12	-0.24	0.43	-0.79	0.86	NA	NA	1.1	-0.07	NA	-0.26	-0.12	-0.24	0.34	NA	0.09	0.44	NA	NA	0.58	-0.04	NA	-0.63	NA	NA	0.15	0.07	1.26	NA	0.66	-0.01	NA	-0.49	0.99	0.47	NA	0.6	NA	-0.22	NA	0.12	0.43	-0.09	-0.04	0.59	0.58	-0.65	NA	0.23	-0.36	-0.53	0.02	0.07	0.33	-0.07	-0.11	-0.3	NA	-0.28	-0.46	NA	NA	-0.24	-0.07	-0.07	NA	-0.61	0.13	-0.26	-0.15	0	NA	-0.08	-0.3	-0.07	-0.2	0.55	0.92	NA	-0.28	0.45	0.64	-0.95	NA	NA	-0.05	0.66	0.75	0.29	-0.15	0.31	0.56	-0.32	0.19	NA	0.82	0.27	0.75	0.09	0.32	0.76	0.46	NA	0.8	0.6	0.25	0.47	0.46	0.9	0.38	0.67	-0.87	0.63	0.23	-0.63	0.66	-0.39	NA	0.8	0.74	0.81	0.73	0.43	-0.27	0.47	0.38	0.4	NA	0.46	NA	-0.26	0.21	0.35	-0.73	0.18
hHA033340	ZNF532	NA	0.93	NA	0.41	0.2	1.26	0.47	0.14	1.47	1.32	NA	NA	NA	NA	1.09	0.92	NA	1.21	NA	0.64	NA	0.61	0.9	0.95	NA	NA	NA	NA	1.51	0.49	1.14	1.18	0.61	1.81	NA	1.44	1.12	1.17	1.26	1.23	1.4	1.1	1.43	0.96	NA	1.98	1.48	1.22	1.01	NA	NA	NA	NA	NA	NA	NA	NA	NA	NA	NA	1.23	NA	0.51	-0.33	NA	0.45	0.07	0.72	0.65	NA	NA	NA	0.58	1.92	1.04	NA	1.3	NA	NA	1.99	NA	1.49	NA	NA	1.04	NA	0.92	0.93	NA	NA	NA	0.88	0.71	NA	NA	NA	NA	-0.29	0.88	0.42	NA	NA	0.4	NA	NA	NA	0.45	1.1	NA	NA	NA	NA	NA	1.02	NA	NA	NA	NA	NA	NA	NA	NA	NA	1.17	NA	NA	NA	1.03	0.58	0.23	1.28	-0.15	NA	1.25	NA	0.37	0.37	NA	0.59	0.46	0.53	0.4	0.65	NA	-0.01	NA	0.49	NA	1.38	1.19	NA	NA	0.8	1.26	-0.58	1.39	NA	0.97	1.09	1.62	0.85	0.21	NA	0.6	0.8	1.4	1.32	1.98	NA	0.85	NA	0.96	0.95	0.84	NA	NA	NA	0.5	NA	1.33	0.81	1.48	1.64	0.93	1.65	1.15	1.17	0.99	0.72	NA	1.92	1.7	NA	1.32	1.78	0.85	0.68	1.62	1.04	NA	NA	NA	0.53	1.36	2	NA	1.21
hHA034780	GRIK1	NA	-1.03	NA	NA	NA	NA	NA	NA	NA	NA	NA	NA	NA	NA	NA	NA	NA	NA	NA	NA	NA	NA	NA	NA	NA	NA	NA	NA	NA	NA	NA	NA	NA	NA	NA	NA	NA	NA	NA	NA	NA	NA	NA	NA	NA	NA	NA	NA	NA	NA	NA	NA	NA	NA	NA	NA	NA	NA	NA	NA	NA	NA	NA	NA	NA	NA	NA	NA	NA	NA	NA	NA	NA	NA	NA	NA	NA	NA	NA	NA	NA	NA	NA	NA	NA	NA	NA	NA	NA	NA	NA	NA	NA	NA	NA	NA	NA	NA	NA	NA	NA	NA	NA	NA	NA	NA	NA	NA	NA	NA	NA	NA	NA	NA	NA	NA	NA	NA	NA	NA	NA	NA	NA	NA	NA	NA	NA	NA	NA	NA	NA	NA	NA	NA	NA	NA	NA	NA	NA	NA	NA	NA	NA	NA	NA	NA	NA	NA	NA	NA	NA	NA	NA	NA	NA	NA	NA	NA	NA	NA	NA	NA	NA	NA	NA	NA	NA	NA	NA	NA	NA	NA	NA	NA	NA	NA	NA	NA	NA	NA	NA	NA	NA	NA	NA	NA	NA	NA	NA	NA	NA	NA	NA	NA	NA	NA	NA	NA	NA	NA	NA	NA	NA	NA	NA	NA	NA
hHA036220	CADPS2	NA	NA	NA	1.52	NA	NA	NA	NA	NA	NA	NA	NA	NA	NA	NA	NA	NA	NA	NA	NA	NA	NA	NA	NA	NA	NA	NA	NA	NA	NA	NA	NA	NA	NA	NA	NA	NA	NA	NA	NA	NA	NA	NA	NA	NA	NA	NA	NA	NA	NA	NA	NA	NA	NA	NA	NA	NA	NA	NA	NA	NA	NA	NA	NA	NA	NA	NA	NA	NA	NA	NA	1.89	NA	NA	NA	1.86	NA	NA	NA	NA	NA	NA	NA	NA	NA	NA	NA	NA	NA	NA	0.88	NA	NA	NA	NA	NA	NA	NA	NA	NA	NA	NA	NA	NA	0.31	1.46	NA	NA	NA	NA	NA	NA	NA	NA	NA	NA	NA	NA	NA	NA	NA	NA	NA	NA	NA	NA	NA	NA	NA	NA	NA	NA	NA	NA	NA	NA	NA	NA	NA	NA	NA	NA	NA	NA	NA	NA	NA	NA	NA	NA	NA	NA	NA	NA	NA	NA	1.14	NA	NA	NA	NA	NA	NA	NA	NA	NA	NA	NA	NA	NA	NA	NA	NA	NA	NA	NA	NA	NA	NA	NA	NA	NA	NA	NA	NA	NA	NA	NA	NA	1.67	NA	NA	NA	NA	NA	NA	NA	NA	NA	1.97	NA	2.58	NA	NA	NA	NA	NA
hHA037660	CDK5RAP1	-0.56	-0.99	-0.35	-0.42	-0.76	-0.74	-0.37	-0.41	-0.51	-0.42	-0.83	-0.47	-0.7	-0.41	-1.02	-0.6	-1.27	-1.15	-0.5	-1.05	-0.62	-0.98	NA	-0.68	-1.17	-1.23	-1.09	-0.88	-0.79	-0.85	-0.42	-0.56	-0.79	-1.13	-0.68	-0.44	-1.2	-0.5	-0.57	-0.58	-0.94	-1.32	-0.31	-0.1	-0.88	-0.91	-0.79	-0.95	-0.63	-1.16	-0.85	-1.36	-1.16	-1.52	-0.85	-0.7	-1.12	-1.37	-1.39	-1.17	-0.43	-1.08	0.12	-0.52	-0.08	-0.33	0.2	0.03	0.01	-0.6	0.36	-0.29	-0.1	0.42	0.01	-0.14	0.25	0.24	-0.76	-0.28	-0.42	-0.31	-0.44	-0.38	-0.19	-1	0.11	-0.21	-0.53	-0.11	-0.41	-0.22	-0.42	-0.69	-0.39	-0.18	-1.33	-0.47	0.01	-0.19	1.77	-0.49	-0.21	-0.32	-0.38	-0.86	-0.11	-0.34	-0.68	-0.37	-0.65	-0.63	-0.38	-0.23	-0.09	-0.26	0.27	-1.29	-0.37	-0.04	-0.49	-0.32	-0.29	-0.68	-0.53	-0.32	NA	0.23	-0.59	-0.22	0.33	0.24	-0.25	0	0.43	-0.1	0.1	-0.04	-0.06	-0.27	0.09	-0.11	0.17	NA	0.14	NA	-0.12	-0.13	NA	-0.21	-1.29	-0.22	-0.56	-0.85	-0.91	-0.45	-1.17	-0.72	-0.52	-1.04	-0.35	-0.82	-0.89	-0.74	-0.97	-1.14	-0.52	-0.72	-1.69	-0.65	-0.84	-1.18	-1.29	-1.68	-0.04	-1.13	-1.23	-1.23	-0.75	-1.23	-0.64	-0.8	-1.17	-0.43	-0.9	-1.6	-0.38	-0.02	0.03	-0.76	-0.77	-1.13	-0.55	-0.85	-0.82	NA	-0.5	-0.85	-0.83	-1.03	-1.1	0.01	NA	-1.27	-1.06	-1.38	-1.5
hHA040540		1.92	0.79	1.73	NA	1.59	0.76	1.1	1.29	1.52	1.26	1.35	1.36	1.41	1.75	0.82	1.41	0.51	NA	1.32	0.49	1.67	0.54	1.14	1.41	1.68	0.83	0.86	1.01	0.68	0.89	1.96	1.03	0.68	0.3	0.91	1.6	0.04	1.87	1.17	0.37	0.97	0.3	1.45	1.48	0.99	0.44	0.23	0.15	0.44	0.32	1.59	0.12	0.56	-0.28	1.53	1.76	1.11	0.85	0.74	1.35	0.48	-0.04	0.14	-0.48	0.63	0.58	0.47	-0.22	1.08	0.79	0.38	0.36	0.36	0.44	0.95	1.36	1.23	1.03	0.38	0.81	-0.35	0.84	0.37	0.51	0.43	-0.41	-0.34	0.62	0.63	0.05	0.41	0.72	0.86	0.57	0.14	0.1	0.18	0.41	0.11	0.54	-0.51	0.04	-0.16	0.41	0.12	0.12	0.7	-0.42	0.36	0.59	-0.44	0.24	0.41	0.13	0.3	0.03	0.22	0.29	-0.57	0.09	0.2	0.05	-0.24	0.75	0.25	0.37	0.19	0.68	1.14	-0.21	0.24	-0.26	0.06	-0.24	0.7	0.97	0.86	0.11	0.1	0.48	0.67	1.01	0.55	0.32	0.7	0.56	0.82	0.77	0.56	0.61	-0.41	0.65	1.07	0.65	0.41	0.25	-0.28	0	0.42	-0.24	0.87	0.76	-0.04	0.3	-0.12	-0.84	0.19	-0.24	-0.81	0.16	-0.02	-0.68	-0.74	-0.6	-0.13	-0.43	-0.69	-0.22	-0.76	-1.01	0.69	-0.9	-0.41	0.07	-0.25	-0.44	0.06	0.32	-0.22	-0.82	0.22	-0.01	0.65	-0.11	-0.02	-0.3	0.33	0.26	0.29	-0.92	-0.78	-0.7	-0.69	-0.98	-0.57	-0.56	-0.57
hHR017972	SNORD107	-2.22	-1.64	-2.09	-1.87	-2.02	-0.78	-1.74	-1.67	-1.98	-2.06	-1.71	-2.33	-1.99	-2.4	-2.02	-1.36	-1.7	-1.84	-1.8	-2.5	-2.54	-1.61	-1.51	-2.05	-1.6	-1.47	-2.32	-2.62	-1.85	-1.13	-1.51	-1.27	-2.28	-1.38	-2.53	-2.03	-2	-1.89	-2.4	-1.96	-1.65	-1.73	-1.55	-3.15	-2.08	-2.19	-2.7	-2.09	-3.15	-1.45	-0.71	-1.78	-1.17	-2.83	-1.76	-1.64	-3.85	-1.86	-1.86	-1.18	-0.45	-2.03	-0.69	-1.47	-2.68	-1.4	-1.45	-0.19	-0.77	-0.45	-1.56	-0.24	-1.1	-0.06	-1.02	-2.53	-1.68	-1.18	-0.72	0.27	-2.01	-0.71	-1.27	-0.66	-1.06	-0.39	-0.9	-1.14	-0.68	-3.22	-0.4	-1.17	-0.16	0.26	-0.44	-1.44	NA	-1.64	-0.75	-0.91	-1.09	-1.27	-0.9	-1.32	-1	-0.34	-1.9	-1.09	-0.77	-1.27	-1.68	-2.04	-2.13	-0.44	-1.07	-2.48	-1	-0.36	-1.61	-1.78	-0.78	-2.24	-1.1	-0.61	-0.91	-1.43	-2.98	0.94	-2.69	-0.97	-1.31	-1.04	-1.92	-0.89	-1.84	-1.5	-1.4	-2.14	-1.03	-1.6	-2.23	-1.42	-1.19	NA	-1.68	-0.42	-1.01	-2	-0.49	-1.01	-0.39	-0.82	-1.35	-0.81	-0.74	-0.87	-2.95	-1.6	-1.8	-1.85	-1.71	-2.49	-1.23	-1.97	-2.87	-1.77	-0.32	-2.05	-2.13	-1.16	-1.48	-1.89	-1.22	-1.96	-1.93	-1.81	-2.3	-0.85	-1.31	-0.74	-2.77	-0.88	-1.67	-0.41	-1.08	-2.06	-0.26	-1.58	-0.19	-2.32	-1	-1.01	-1.94	-1.8	-1.11	-1.51	-1.34	-1.46	-1.08	NA	-1.46	-1.98	-1.69	-1.14	-0.87	-1.53	-0.51
hHC001672	ITCH	0.69	0.34	0.51	0.09	0.82	0.59	0.51	1.02	1.02	0.87	0.37	0.99	0.66	1.2	-0.63	0.33	-0.3	-0.11	0.94	-0.14	0.15	-0.18	-0.07	0.29	0.1	-0.2	-0.29	0.09	-0.1	0.35	0.58	0.52	0.53	0.13	0.21	1.09	-0.47	0.7	0.59	0.56	0.04	0.22	1.01	1.41	0.49	0.37	-0.28	0.14	-0.02	0.25	0.54	-0.47	-0.1	0.24	1.17	0.58	NA	0.59	0.26	0.9	0.64	-0.54	0.86	-1.41	0.73	0.86	0.29	0.75	1.2	1.11	0.73	0.44	0.74	0.28	0.73	0.85	1.39	0.77	0.63	1.12	0.33	0.43	0.51	0.78	0.84	-0.71	0.28	1.15	0.44	0.47	0.73	1.52	1.3	1.03	-0.31	-0.07	NA	0.17	0.41	0.71	-0.12	-0.12	0.8	0.77	0.47	-0.1	0.47	0.4	0.26	0.65	0.55	-0.76	0.57	0.35	0.8	0.81	0.46	0.06	0.7	0.38	0.61	0.65	-0.21	0.7	0.44	0.7	0.01	0.69	-0.36	-0.23	0.57	0.07	0.7	-0.33	1.92	1	0.59	0.06	0.81	0.78	1.25	1.4	0.78	NA	1.73	0.85	1.21	1.08	0.9	1.3	-0.18	0.9	0.71	0.4	0.13	0.31	0.27	0.29	0.1	0.19	0.64	0.4	0.53	0.22	0.06	0.24	0.39	0.63	-0.85	0.52	0.04	-0.39	-0.34	-0.81	-0.48	-0.73	-0.33	-0.38	-0.18	-0.19	-1.01	-0.18	-0.61	0.34	0.32	-0.73	-0.15	1.71	0.75	-0.83	-0.04	0.11	0.56	0.3	0.17	0.11	1.09	0.17	0.48	-0.88	-0.67	-1.48	-0.45	0.13	0.67	-0.38	0
hHR003112	LOC389264	NA	NA	NA	NA	NA	NA	NA	NA	NA	NA	NA	NA	NA	NA	NA	NA	NA	0.83	NA	NA	NA	NA	NA	NA	NA	NA	NA	NA	NA	NA	NA	NA	NA	NA	NA	NA	NA	NA	NA	NA	NA	NA	NA	NA	NA	NA	NA	NA	NA	NA	NA	NA	NA	NA	NA	NA	NA	NA	NA	NA	NA	NA	NA	NA	NA	NA	NA	NA	NA	NA	NA	NA	NA	NA	NA	NA	NA	NA	NA	NA	NA	NA	NA	NA	1.4	NA	NA	1.72	NA	NA	NA	NA	1.22	NA	NA	NA	NA	NA	2.04	NA	NA	NA	NA	NA	NA	NA	NA	NA	NA	NA	NA	NA	NA	NA	NA	NA	NA	NA	NA	NA	NA	NA	NA	NA	NA	1.31	NA	NA	NA	NA	NA	NA	NA	NA	NA	NA	NA	NA	NA	NA	NA	1.99	NA	NA	NA	NA	NA	NA	NA	NA	NA	NA	NA	NA	NA	NA	NA	NA	NA	NA	NA	NA	NA	NA	NA	NA	NA	NA	NA	NA	NA	NA	NA	NA	NA	NA	NA	NA	NA	NA	NA	NA	NA	NA	NA	NA	NA	NA	NA	NA	NA	NA	NA	NA	NA	NA	NA	NA	NA	NA	NA	NA	NA	NA	NA	NA	NA
hHC004552	SLC39A6	-1.33	-1.89	-1.53	-1.98	-1.3	-1.25	-1.78	-1.67	-1.71	-1.41	-1.26	-1.55	-1.34	-1.42	-1.56	-1.15	-2.61	-2.35	-1.78	-1.72	-1.83	-1.84	-1.88	-0.62	-1.83	-1.67	-2.09	-1.85	-1.95	-1.46	-1.86	-1.62	-1.61	-2.69	-1.72	-1.41	-2.43	-1.69	-2	-2.08	-1.98	-2.22	-1.64	-1.6	-2.08	-1.95	-2.38	-1.82	-1.98	-1.92	-1.75	-2.24	-1.89	-2.07	-1.61	-1.58	-1.64	-1.61	-1.89	-1.46	-1.84	-2.75	-1.56	NA	-2.56	-1.92	-1.61	-2.23	-1.53	-1.98	-2.57	-1.75	-2.06	-1.87	-1.73	-1.9	-1.42	-2.06	-2.32	-1.97	-2.31	-0.92	-1.3	-1.88	-1.93	-2.38	-1.88	-1.93	-1.87	-1.97	-2.46	-2.26	-2.33	-2.75	-2.48	-2.33	-3.02	-2.46	-2.37	-1.72	-2.7	-2.52	-2.13	-2.08	NA	-2.5	-2.03	-2.54	-2.71	-2.11	-2.79	-2.37	-0.91	-2.35	-2.13	-2.35	-3.02	-2.52	-2.26	-2.37	-2.2	-1.76	-2.94	-2.36	-2.58	-2.42	-2.2	-2.59	-2.76	-2.54	-2.56	-3.24	-2.62	-2.6	-1.72	-2.1	-1.98	-2.75	-2.97	-2.82	-1.79	-1.7	-1.84	-2.82	-1.6	-2.43	-2.11	-1.99	-1.93	-1.55	-2.73	-1.64	-2.02	-2.21	-2.24	-2.29	-2.51	-2.42	-2.74	-2.5	-2.44	-2.02	-2.44	-1.74	-1.55	-2.37	-1.32	-2.24	-2.96	-2.11	-2.75	-2.53	-2.64	-2.21	-2.92	-2.45	-2.52	-2.65	-2.26	-2.59	-2.74	-2.89	-2.41	-1.74	-2.12	-2.87	-2.42	-1.75	-2.23	-2.51	-2.52	-2.31	-2.31	-2.42	-2	-2.06	-1.77	-2.15	-2.25	-3.26	-2.43	-2.08	-1.66	-1.8	-2.27	-1.45	-2.8
hHC005992	MXI1	1.32	1.53	0.17	-0.33	0.46	0.88	0.34	1.13	0.17	0.34	0.11	0.86	0.45	0.68	-0.3	0.26	0.63	0.8	1.01	-0.04	0.13	0.38	0.1	0.27	0.67	0.85	0.39	0.27	0.42	0.7	1.01	0.16	0.96	0.14	0.81	0.71	0.06	0.81	-0.3	0.86	1.19	0.32	0.19	1.22	1.38	0.55	0.02	0.24	0.58	-0.15	1.67	0.75	1.04	0.52	0.97	0.81	0.42	0.65	0.04	0.42	0.77	0.5	0.33	-0.15	0.75	0.4	-0.34	0.15	0.28	0.07	0.24	0.61	0.45	0.65	0.03	-0.19	0.36	-0.04	-0.17	0.18	-0.02	0.28	0.17	0.48	0.37	1.52	0.01	0.14	-0.06	0.23	0.57	0	1.36	0.85	0.69	0.06	0.4	1.03	1.14	0.56	-0.16	0.59	0.33	0.76	0.72	0.43	0.54	0.39	0.24	1.02	0.46	-0.27	0.31	0.02	0.83	0.96	0	0.14	0.71	-0.21	0.05	0.84	-0.13	0.4	-0.03	0.03	-0.4	0.64	0.81	0.3	-0.12	0.13	0.4	0.16	0.62	-0.22	0.57	-0.12	-0.2	0.38	1.08	0.68	-0.02	-0.13	0.92	1.11	1.28	0.75	1.05	0.34	0.5	0.09	0.94	0.41	0.92	-0.39	0.12	0.15	-0.26	0.22	0.39	0.83	0.23	0.67	0.15	0.27	0.6	0.34	2.14	0.35	1.11	0.96	0.6	2.92	-0.41	1.11	0.82	0.51	0.1	0.2	0.62	0.27	1.15	0.54	0.36	-0.13	0.54	0.86	0.15	-1.05	0.1	0.42	-0.06	0.69	0.9	0.5	1.01	0.7	0.18	0.3	1.02	1.47	0.64	0.43	0.28	0.87	-0.39
hHC007432	DIO3	0.69	2.51	NA	NA	1.66	2.4	1.32	3.17	NA	1.78	NA	NA	1.89	NA	NA	1.12	2.26	1.91	3.17	1.45	1.58	2.06	0.77	1.28	1.6	2.12	NA	NA	1.43	1.19	2.56	NA	2.12	2.11	3.3	2.32	2.3	3.38	1.06	4.47	3.54	2.62	2.01	3.38	3.45	2.22	2.94	3.44	4.44	2.69	2.91	NA	NA	4.61	2.48	3.64	NA	NA	NA	2.22	1.82	4.4	2.06	4.17	3.46	3.83	2.47	3.44	2.77	2.96	2.59	5	3.59	3.8	2.51	NA	2.95	NA	4.07	1.96	5.14	2.89	1.69	3.13	2.61	2.4	2.46	2.68	2.92	2.82	4.2	3.19	5.33	6.05	4.47	4.49	6.9	3.24	2.58	1.88	3.4	3.43	2.79	3.63	2.99	2.37	2.21	2.77	3.78	3.8	3.56	3.84	2.68	2.54	3.36	2.91	NA	3.33	3.23	2.75	2.47	3.02	3.1	2.8	2.93	2.73	2.18	3.69	4.44	4.7	3.64	2.81	4.3	5.17	3.95	2.63	3.85	5.2	3.38	4.36	4.17	4.04	3.73	NA	3.69	4.28	3.56	3.1	1.99	3.04	2.6	2.82	3.44	2.24	4.05	1.5	3.75	2.92	3.53	3.02	2.41	4.1	2.95	3.64	1.92	3.34	3.52	2.14	2.83	2.34	1.83	0.83	2.12	2.9	4.04	2.79	2.4	3.37	2.68	2.3	3.2	NA	4.08	4.53	3.14	2.37	4.03	4.51	3.45	4.15	3.83	2.52	2.23	4.33	3.63	3.64	3.91	2.56	2.74	NA	NA	NA	1.75	3.6	2.81	2.52	3.4
hHC008872	PPP1R3F	0.62	0.57	0.97	-0.85	0.17	-0.28	1.53	0.26	-0.3	NA	0.16	NA	0.34	NA	1.39	-0.12	2.66	0.97	0.12	-0.16	1.06	0.4	1.06	0.03	1.87	-0.32	0.22	2.19	NA	-0.36	0.56	-0.25	0.3	0.14	0.37	0.09	0.77	0.47	0.25	-0.21	NA	0.62	0.01	0.78	NA	NA	0.01	1.31	-0.09	NA	NA	1.85	1.7	1.32	0.71	0.15	NA	NA	NA	0.17	-0.12	0.27	0.18	NA	1.15	0.23	0.33	-0.12	-0.22	-1.46	0.62	NA	0.35	0.17	0.14	-0.97	-0.32	NA	0.85	0.08	0.26	-0.48	-0.12	-0.4	-0.31	-1.09	NA	-0.51	-0.09	NA	-0.16	-0.24	0.11	NA	0.88	NA	NA	0.33	0.66	0.34	0.36	0.66	0.37	0.05	0.55	-0.45	0.35	0.12	0.3	NA	0.51	1.7	0.17	NA	-0.02	0.35	-0.4	1.73	0.33	0.44	-0.37	0.13	0.17	1.25	1.05	0.94	0.02	1.99	0.46	0.85	0.36	0.42	1.09	0.23	0.01	0.35	0.53	0.47	0	0.04	-0.08	0.05	0.19	NA	-0.08	0.07	0.33	0.27	-0.04	-0.28	NA	-0.12	-0.16	-0.08	-0.66	-0.12	-1.19	0.08	0.23	-0.28	0.31	0.01	-0.08	0.04	0.21	NA	0.15	-0.26	0.72	0.06	0.51	0.12	-0.41	-0.25	NA	-0.71	NA	-0.09	-0.65	-0.77	0.48	-1.07	-0.37	0.46	-0.4	-0.32	0.2	0.03	-0.12	NA	-0.24	-0.48	-0.27	-0.38	-0.13	-0.01	-0.04	0.11	-0.05	NA	-0.12	NA	-0.1	-0.86	-0.8	NA	NA
hHC010312	FAM49A	4.45	4.36	4.13	4.29	4.28	4.38	3.97	4.23	4.54	3.62	4.83	4.34	4.67	3.91	4.36	4.25	4.96	5.17	4.3	4.85	4.8	4.49	5.14	4.54	4.16	5.57	6.01	4.36	4.36	5.04	4.38	4.66	4.82	5.66	3.84	3.95	5.12	4.57	3.46	4.4	3.46	4.8	3.83	3.83	3.86	4.27	5.66	5.05	5.71	4.8	5.34	3.92	4.75	5.56	4.1	4.56	4.57	4.8	5.74	4	3.66	4.07	3.65	4.14	4.05	4.27	3.67	3.63	3.08	3.25	3.35	4.31	3.86	3.93	3.78	5.09	3.6	3.53	3.37	3.5	4.67	2.95	3.94	4.17	4.08	5.53	3.81	3.6	3.69	3.99	3.5	4.26	3.98	3.5	3.84	5.52	NA	4.22	3.72	3.77	4.07	4.29	3.53	NA	4.21	3.72	4.54	4.57	4.37	3.97	4.62	4.22	4.85	3.51	4.66	NA	4.45	4.16	4.45	4.62	4.31	4.71	4.79	3.94	3.61	3.86	4.99	2.45	4.39	4.29	3.43	5.3	4.68	4.16	3.57	3.72	2.98	5.04	3.55	3.71	4.1	3.66	3.37	NA	3.67	3.91	3.87	3.83	3.77	3.58	3.68	3.77	4.44	4.46	4.79	4.56	4.8	4.76	5.23	5.32	4.01	4.49	4.91	4.61	6.26	5.22	6.96	4.91	6.16	NA	NA	6.07	5.94	5.75	4.74	6.63	6.19	5.06	5.14	5.67	5.57	6.13	3.86	4.43	4.55	5.76	5.26	3.81	3.63	4.04	4.48	4.75	4.35	4.33	3.83	4.86	3.53	4.27	4.63	5.6	6.42	7.37	6.23	5.32	4.66	6.68	5.05
hHR011752	OR13A1	NA	NA	NA	NA	NA	NA	NA	NA	NA	NA	NA	NA	NA	NA	NA	NA	NA	NA	NA	NA	NA	NA	NA	NA	NA	NA	NA	NA	NA	NA	NA	NA	NA	NA	NA	NA	NA	NA	NA	NA	NA	NA	NA	NA	NA	NA	NA	NA	NA	NA	NA	NA	NA	NA	NA	NA	NA	NA	NA	NA	NA	NA	NA	NA	NA	NA	NA	NA	NA	NA	NA	NA	NA	NA	NA	NA	NA	NA	NA	NA	NA	NA	NA	NA	NA	NA	NA	NA	NA	NA	NA	NA	NA	NA	NA	NA	NA	NA	NA	NA	NA	NA	NA	NA	NA	NA	NA	NA	NA	NA	NA	NA	NA	NA	NA	NA	3.67	NA	3.42	NA	NA	NA	NA	NA	NA	NA	NA	NA	NA	NA	NA	NA	NA	NA	NA	NA	NA	NA	NA	NA	NA	NA	NA	NA	NA	NA	NA	NA	NA	NA	NA	NA	NA	NA	NA	NA	NA	NA	NA	NA	NA	NA	NA	NA	NA	NA	NA	NA	NA	NA	NA	NA	NA	NA	NA	NA	NA	NA	NA	NA	NA	NA	NA	NA	NA	NA	NA	NA	NA	NA	NA	NA	NA	NA	NA	NA	NA	NA	NA	NA	NA	NA	NA	NA	NA	NA	NA
hHC013192	PMFBP1	NA	NA	NA	NA	NA	NA	NA	NA	NA	NA	NA	NA	NA	NA	NA	NA	NA	NA	NA	0.28	NA	NA	NA	NA	NA	NA	NA	NA	NA	NA	NA	NA	NA	NA	NA	NA	2.21	NA	NA	NA	NA	0.55	NA	1.6	NA	NA	3.38	NA	3.11	NA	NA	NA	NA	2.57	NA	NA	NA	NA	NA	NA	NA	NA	NA	NA	NA	NA	NA	NA	NA	NA	NA	NA	NA	NA	NA	NA	NA	NA	NA	NA	NA	NA	1.8	NA	NA	NA	NA	NA	NA	NA	NA	NA	NA	NA	NA	NA	NA	NA	NA	NA	NA	NA	1.26	NA	NA	NA	NA	NA	NA	NA	NA	NA	0.64	NA	NA	NA	NA	NA	0.53	NA	NA	0.72	NA	NA	NA	NA	2.4	NA	2.21	1.47	1.67	4.15	NA	2.26	2.28	NA	NA	4.13	NA	1.95	NA	NA	0.93	NA	2.07	NA	NA	NA	NA	NA	NA	NA	NA	NA	NA	NA	NA	1.31	NA	0.47	NA	NA	NA	2.38	2.75	NA	NA	NA	NA	0.64	NA	NA	0.62	0.58	NA	NA	NA	NA	NA	NA	2.07	NA	NA	NA	0.65	1.3	0.4	1.64	NA	NA	1.07	NA	NA	NA	NA	0.69	NA	NA	NA	NA	NA	NA	0.53	NA	NA	NA	NA
hHC014632	KLC1	0.82	0.47	0.29	0.71	0.7	1.17	0.43	0.46	1.04	1.2	0.74	0.82	0.95	0.68	0.11	0.8	0.05	-0.04	0.89	0.11	0.22	0.93	0.17	0.95	0.3	0.26	-0.05	0.54	0.39	1.02	0.74	0.92	0.68	0.75	0.67	0.68	-0.54	0.49	-0.18	0.69	0.42	0.27	1.06	0.64	0.61	0.57	-0.29	-0.05	-0.34	0.61	0.33	-0.24	0.6	-0.15	0.64	0.27	0.27	0.32	0.3	0.83	0.83	-0.09	0.47	-0.17	0.61	0.73	0.25	0.96	0.97	0.52	0.5	0.85	0.62	0.17	0.81	0.47	1.38	0.72	0.59	0.56	0.8	-0.25	0.5	0.59	0.92	-0.13	0.41	0.72	0.34	-0.25	0.2	1.65	0.9	0.67	0.24	0.61	0.37	0.48	0.61	0.97	0.13	0.02	1.01	0.8	0.69	-0.09	0.88	0.82	0.11	0.42	0.46	-0.27	0.8	0.69	0.76	0.68	0.43	0.23	0.43	0.68	0.92	0.77	0.56	0.78	0.46	0.76	0.3	1.45	0.41	0.13	0.11	-0.21	0.47	-0.36	0.73	0.62	0.43	0.26	0.66	0.57	1.02	0.98	0.52	-0.73	0.78	0.52	1.14	0.93	0.6	0.62	-0.05	0.74	0.77	0.63	0.57	0.87	-0.13	0.14	0.6	0.8	1.02	0.29	0.68	0.69	0.25	0.13	-1.12	0.19	0.05	1.09	0.4	-0.15	0.35	-0.09	-0.28	0.17	0.75	0.08	0.21	0.44	0.48	0.79	0.16	0.52	0.59	-0.36	0.62	0.88	0.96	0.28	0.52	0.77	0.85	0.8	0.65	0.21	0.79	0.89	0.72	-0.13	-0.14	-0.1	-0.58	0.37	0.53	-0.45	0.25
hHC017512	CIB3	NA	NA	NA	NA	NA	NA	NA	NA	NA	NA	NA	NA	NA	NA	NA	NA	1.57	0.58	NA	NA	NA	NA	NA	NA	NA	NA	NA	NA	NA	NA	NA	NA	NA	NA	NA	NA	NA	NA	NA	NA	NA	NA	NA	NA	NA	NA	NA	NA	NA	NA	NA	NA	NA	NA	NA	NA	NA	NA	NA	NA	NA	NA	NA	NA	NA	NA	NA	NA	NA	NA	NA	NA	NA	NA	NA	NA	NA	NA	NA	NA	NA	NA	NA	NA	NA	NA	NA	NA	NA	NA	NA	NA	NA	NA	NA	NA	NA	NA	NA	NA	NA	NA	NA	NA	NA	NA	NA	NA	NA	NA	NA	NA	NA	NA	NA	NA	NA	NA	NA	NA	NA	NA	NA	NA	NA	NA	NA	NA	NA	0.06	NA	NA	NA	NA	NA	NA	NA	NA	NA	NA	NA	NA	NA	NA	NA	NA	NA	NA	NA	NA	NA	NA	NA	NA	NA	NA	NA	NA	NA	1.37	NA	NA	NA	NA	NA	NA	NA	NA	NA	NA	NA	NA	NA	NA	NA	NA	NA	NA	NA	NA	NA	NA	NA	NA	NA	0.52	NA	NA	NA	NA	NA	NA	NA	NA	NA	NA	NA	NA	NA	NA	NA	NA	NA	NA	NA	NA	NA
hHR018952	OR2F2	NA	NA	NA	NA	NA	NA	NA	NA	NA	NA	NA	NA	NA	NA	NA	NA	NA	NA	NA	NA	NA	NA	NA	NA	NA	NA	NA	NA	NA	NA	NA	NA	NA	NA	NA	NA	NA	NA	NA	NA	NA	NA	NA	NA	NA	NA	NA	NA	NA	NA	NA	NA	NA	NA	NA	NA	3.46	NA	NA	NA	NA	NA	NA	NA	NA	NA	NA	NA	NA	NA	NA	NA	NA	NA	NA	NA	NA	NA	NA	NA	NA	NA	NA	NA	NA	NA	NA	NA	NA	NA	NA	NA	NA	NA	NA	NA	NA	NA	NA	NA	NA	NA	NA	NA	NA	NA	NA	NA	NA	NA	NA	NA	NA	NA	NA	NA	NA	NA	NA	NA	NA	NA	NA	NA	NA	NA	NA	NA	NA	NA	NA	NA	NA	NA	NA	NA	NA	NA	NA	NA	NA	NA	NA	NA	NA	NA	NA	NA	NA	NA	NA	NA	NA	NA	NA	NA	NA	NA	NA	NA	NA	NA	NA	NA	NA	NA	NA	NA	NA	NA	NA	NA	NA	NA	NA	NA	NA	NA	NA	NA	NA	NA	NA	NA	NA	NA	NA	NA	NA	NA	NA	NA	NA	NA	NA	NA	NA	NA	NA	NA	NA	NA	NA	NA	NA	NA	NA
hHR020392	MAT2A	NA	NA	NA	1.65	NA	NA	NA	NA	NA	NA	NA	NA	NA	NA	NA	NA	NA	NA	NA	NA	NA	NA	NA	NA	NA	NA	NA	NA	NA	NA	NA	NA	NA	NA	NA	NA	NA	NA	NA	NA	NA	NA	NA	NA	NA	NA	NA	NA	NA	NA	NA	NA	NA	NA	NA	NA	NA	NA	NA	NA	NA	NA	NA	NA	NA	NA	NA	NA	NA	NA	NA	1.88	NA	NA	NA	2.18	NA	NA	NA	NA	NA	NA	NA	NA	NA	NA	NA	NA	NA	NA	0.85	NA	NA	NA	NA	NA	NA	NA	NA	NA	NA	NA	NA	NA	0.33	1.51	NA	NA	NA	NA	NA	NA	NA	NA	NA	NA	NA	NA	NA	NA	NA	NA	NA	NA	NA	NA	NA	NA	NA	NA	NA	NA	NA	NA	NA	NA	NA	NA	NA	NA	NA	NA	NA	NA	NA	NA	NA	NA	NA	NA	NA	NA	NA	NA	1.51	NA	1.02	NA	NA	NA	NA	NA	NA	NA	NA	NA	NA	NA	NA	NA	NA	NA	NA	NA	NA	NA	NA	NA	NA	NA	NA	NA	NA	NA	NA	NA	NA	NA	NA	1.68	NA	NA	NA	NA	NA	NA	NA	NA	NA	1.96	NA	2.59	NA	NA	NA	NA	NA
hHC023272	DHX38	0.38	-0.1	-0.27	0.22	0.1	0.34	0.32	0.16	0.54	0.2	0.14	-0.14	-0.01	0.04	0.03	-0.11	-0.38	NA	-0.01	-0.32	0.16	0.09	-0.2	0.01	-0.59	-0.19	-0.16	-0.15	-0.17	-0.49	0.16	0.33	-0.29	0.13	-0.16	0.48	-0.8	0.14	0.02	0.3	-0.15	0.21	0.35	0.29	0.03	-0.04	-0.48	-0.4	0.01	0.07	-0.1	-0.44	-0.06	-0.53	-0.06	-0.06	-0.24	-0.17	-0.03	0.12	0.15	-0.4	-0.34	-0.68	0.39	-0.13	0.26	0.5	0.49	0.02	0.27	-0.21	0.11	-1.16	0.32	0.16	0.78	0.34	-0.04	0.26	0.21	-1.08	-0.59	-0.28	0.07	0.04	-0.43	0	-0.21	-0.98	-0.33	-0.04	0.25	0.38	0.01	-0.53	0.07	-0.37	-0.52	-0.17	-0.43	-0.52	-0.22	0.19	-0.26	-0.23	0.08	-0.33	-0.35	0	0.21	-0.55	-0.37	0.22	0.11	-0.14	0.05	0.27	-0.3	0.09	-0.1	-0.7	0.01	0.1	-0.1	0.18	-0.75	0.36	0.1	-0.23	0.17	-0.25	-0.44	-0.41	0.39	0.28	0.33	-0.55	0.04	0.04	0.06	-0.3	0.16	-2.06	0.33	-0.07	-0.03	-0.05	0.3	0.3	NA	0.17	-0.15	0.48	-0.3	0.41	-0.23	0.4	0.84	0.38	0.59	-0.09	0.45	0.02	0.18	-0.38	-1.79	-0.17	-0.35	0.04	0.38	0.09	0	-0.14	-0.53	-0.38	-0.08	0.22	-0.53	0.17	0.2	0.32	-0.29	-0.92	0.31	-0.66	-0.34	0.68	0.5	-0.57	0.45	0.22	0.25	0.1	0.29	0.33	0.19	0.44	0.47	-0.63	-0.35	-0.33	-0.41	-0.06	0.15	-0.53	0.28
hHR024712	WTIP	2.24	1.14	2.04	2.1	1.77	1.28	1.38	1.55	1.71	1.91	1.59	1.58	1.62	1.78	1.55	1.57	0.97	1.32	1.74	1.24	1.66	1.34	1.43	1.86	1.49	1.36	1.48	1.72	1.63	1.35	1.64	1.96	1.89	1.18	1.71	2.06	0.85	1.04	1.63	1.2	1.91	1.43	2.13	2.4	2.16	1.76	0.77	0.82	1.07	1.2	NA	0.98	1.47	0.32	1.6	1.05	NA	1.36	1.33	1.54	1.39	1.64	1.83	1.98	2.42	1.76	1.76	1.39	1.42	1.92	1.97	2.22	1.77	1.44	1.81	1.58	2.24	1.87	2.34	1.28	2.07	1.68	1.87	1.22	1.6	0.84	1.32	1.6	2.1	1.9	1.5	1.6	2.35	2.84	2.27	2.13	2.25	1.88	2.39	2.14	1.97	2.84	1.91	2.23	1.91	2.2	2.01	1.8	2.07	2.33	1.94	2.1	1.94	1.84	2.15	2.27	2.27	2.29	2.02	2.36	1.84	1.84	2.22	2.26	2.6	2.5	2.32	1.59	1.85	1.79	NA	1.52	1.56	1.54	1.76	1.87	2.14	1.54	2.13	1.82	2.31	1.9	1.82	NA	1.49	1.89	2.27	2.15	1.7	1.59	1.46	1.49	1.38	1.58	0.82	1.47	0.71	1.45	1.41	1.36	1.56	1.4	0.98	1.72	1.74	0.56	0.22	1.31	0.72	1.62	2.04	1.03	0.67	1.21	2.33	0.88	1.4	1.65	0.74	0.83	1.54	0.81	0.73	0.84	1.07	0.83	1.42	1.68	1.39	0.39	1.35	1.46	1.42	1.07	1.89	1.66	1.51	2.02	1.67	0.73	0.81	NA	1.02	0.93	0.65	0.83	1.28
hHC026152	MIXL1	NA	NA	NA	NA	NA	NA	NA	NA	NA	NA	NA	NA	NA	NA	NA	NA	NA	NA	NA	NA	NA	NA	NA	NA	NA	NA	NA	NA	NA	NA	NA	NA	NA	NA	NA	NA	NA	NA	NA	NA	NA	NA	NA	NA	NA	NA	NA	NA	NA	NA	NA	NA	NA	NA	NA	NA	NA	NA	NA	NA	NA	NA	NA	NA	NA	-1.54	NA	NA	NA	NA	NA	NA	NA	NA	NA	NA	NA	NA	NA	NA	NA	NA	NA	NA	NA	NA	NA	NA	NA	NA	NA	NA	NA	NA	NA	NA	NA	NA	NA	NA	NA	NA	NA	NA	-4.36	-3.98	NA	NA	-3.19	NA	NA	NA	NA	NA	NA	NA	NA	NA	NA	NA	NA	NA	NA	NA	NA	NA	NA	NA	NA	-1.39	NA	NA	NA	NA	NA	NA	NA	NA	NA	NA	NA	NA	NA	NA	NA	NA	NA	NA	NA	NA	NA	NA	NA	NA	NA	NA	NA	NA	NA	NA	NA	NA	NA	NA	NA	NA	NA	NA	NA	NA	NA	NA	NA	NA	NA	NA	NA	NA	NA	NA	NA	NA	NA	NA	NA	NA	NA	NA	NA	NA	NA	NA	NA	NA	NA	NA	NA	NA	NA	NA	NA	NA	NA	NA	NA	NA	NA
hHR027592	HLA-A	-0.15	0.68	0.88	NA	0.58	0.65	1.28	0.93	1.47	1.12	0.98	0.1	2.02	0.16	0.64	0.3	1.13	-0.17	1.44	0.44	1.07	1.47	1.02	1.39	-0.93	0.74	0.61	1.32	1.11	0.53	0.83	0.95	0.84	0.99	0.84	0.45	NA	0.71	1.06	0.95	0.97	0.8	1.15	1.47	1.24	0.62	1.94	-0.17	0.92	1.02	-0.69	0.08	-0.22	0.89	0.07	0.41	0.42	1.1	1.72	0.78	0.41	NA	1.02	0.33	0.94	NA	1.21	1.43	0.91	1.54	1.25	1.14	0.99	0.47	1.04	1.34	1.08	1.01	1.82	0.3	1.69	0.7	0.76	0.05	1.42	1.79	1.98	0.95	1.81	0.6	0.46	0.68	0.61	1.77	1.4	1.91	1.66	1.61	0.37	0.48	0.8	-0.03	1.65	1.45	NA	1.5	1.13	0.79	0.44	0.5	2.16	0.03	1.7	0.64	1.18	1.41	0.83	0.45	0.78	1.35	1.21	0.94	0.33	0.39	1.12	0.72	1.16	0.4	0.79	1.04	1.51	1.63	0.49	0.43	1.19	1.52	0.97	2.59	0.85	0.35	1.24	1.12	1.39	-0.94	0.91	0.82	1.09	0.94	1.29	1.06	-0.12	1.26	2.31	1.91	NA	2.24	0.82	1.86	2.87	1.98	2.53	1.64	2.1	2.33	2.6	1.64	1.24	1.66	1.39	2.67	2.31	2.19	2.55	2.71	-0.17	1.49	2.06	2.35	1.56	2.05	2.58	1.4	1.11	0.91	1.72	1.53	1.31	1.82	1.43	NA	1.66	2.09	2.85	1.45	1.8	1.92	1.61	1.9	1.68	2.59	1.7	1.02	1.8	1.35	1.81	1.55	2.13
hHC029032	CSAG1	-1.23	-1.52	-1.43	NA	-1.52	-1.71	-1.4	-1.49	-1.69	-1.32	-2.5	-1.75	-2.37	-1.47	-1.12	-1.57	-1.91	-2.31	-1.95	-1.65	-1.28	-1.82	-1.8	-1.99	-1.69	-2.71	-1.71	-2.28	-1.55	-2.43	-2.53	-1.98	-1.88	-3	-1.53	-1.72	-2.46	-2.19	-1.32	-1.69	-1.37	-2.09	-1.84	-1.38	-1.49	-1.78	-1.44	-1.17	-1.49	-1.98	-2.16	-1.36	-1.77	-2.02	-1.99	-1.61	-0.84	-1.24	-2.13	-1.89	-1.98	-2.47	-1.59	NA	-1.5	NA	-1.05	-1.83	-1.7	-1.97	-1.58	-1.98	-1.58	-1.46	-1.8	-2.04	-2.21	-2.37	-2.5	-2.35	-2.51	-1.06	-2.44	-2.65	-2.72	-1.97	-2.89	-2.04	-1.89	-1.67	-2.42	-2.43	-2.45	-1.97	-2.33	-1.98	-2.51	-1.61	-2	-2.06	-1.42	-1.43	-2.24	-1.85	NA	-1.74	-1.75	-2.58	-2.27	-1.5	-2.57	-1.2	-1.98	-3.21	-2.61	-1.52	-2.42	-1.95	-2.07	-2.64	-3.11	-2.07	-2.7	-2.46	-2.14	-2.31	-1.92	-1.62	-1.44	NA	-1.96	-1.82	-1.13	-1.52	-1.89	-1.66	-1.49	-1.44	-2.53	-1.69	-2.08	-2.41	-1.96	-1.89	-1.63	-2.14	-2.01	-1.93	-2.32	-1.96	-2.44	-2.31	-1.52	-2.1	NA	-1.66	-2.46	-1.47	-2.27	-1.84	-1.79	-1.12	-1.89	-1.64	-2.64	-2.16	-1.57	-1.56	-2.28	-2.1	-1.68	-1.55	-2.74	-1.76	-2.24	-2.55	-2.25	-2.19	-2.5	-2.52	-1.93	-3.1	-1.68	-1.78	-1.85	-2.58	-1.83	-1.94	-1.83	NA	-1.97	-1.94	-1.8	-1.82	-1.87	-2.03	-1.8	-1.98	-2.48	-2.03	-1.51	-1.58	-1.39	-2.47	-2.37	-0.9	-2.33
hHR030472	RPL21P20	-0.57	0.14	-0.78	-0.94	-1.15	-0.32	-0.51	0.13	-1.03	-1	-0.88	-0.5	-0.28	-0.59	-1.07	-0.14	-0.72	NA	-0.16	-0.85	-0.42	0.11	-0.61	-0.15	0.16	-0.61	-0.89	-1.29	-0.57	-0.22	-0.07	-1.08	-0.08	-0.78	-0.81	-1.36	-0.56	-0.17	-1.07	-0.09	-0.28	-0.46	-1.13	0.08	0.38	-0.5	-0.52	0.31	-0.01	-0.16	0.59	0.34	0.22	0.66	0.12	0.77	0.54	0.9	0.46	0.05	-0.44	-0.22	-0.61	0.03	0.28	-0.3	-0.98	-0.12	-0.66	-0.72	0.02	0.36	-0.46	-0.1	-0.89	-1.36	-1.06	-1.52	-0.49	-0.62	0.09	0.45	-0.29	-0.84	-0.64	0.58	-0.28	-0.81	-0.31	0.94	0.28	-0.18	0.32	0.44	0.22	0.58	0.82	-0.2	-0.4	-0.17	-0.21	-0.46	0.03	-0.01	-0.07	0.41	-0.76	-0.5	-0.18	0.6	-0.25	0.19	0.27	-1.28	-0.64	0.15	-0.72	-0.59	0.59	-0.45	-0.79	0.85	-0.4	-0.71	-0.02	-0.01	-0.13	0.19	-0.09	-0.24	-0.89	-1.09	-0.1	0.08	-0.06	-0.94	-0.21	-0.43	-0.44	-0.25	0.32	0.23	-0.87	0.44	0.26	0.47	0.01	-0.15	-0.57	-0.7	-0.35	0.19	-0.06	-0.21	0.25	-0.6	0.44	0.45	-0.65	-0.55	0.1	0.85	-0.69	0.34	-0.67	NA	1.4	-0.47	-0.2	-0.35	0.33	-0.48	-0.5	0.66	-0.82	-0.66	-0.79	1.15	0.07	-0.13	0.69	-0.93	-0.41	1.09	-0.1	-1.21	0.37	0.19	-0.12	0.14	-0.64	0.22	0.04	0	0.07	0.37	1.64	-0.1	0.07	-1.18	0.82	-0.1	-0.16	0.44	0.01	0.51	0.46
hHA033352	PSAT1	-3.9	-3.46	-2.64	-2.87	-3.05	-3.23	-3.07	-2.85	-2.41	-2.2	-3.55	-3.05	-3.28	-2.94	-2.73	-1.95	-3.52	-3.68	NA	-3.31	-3.09	-3.4	-3.96	-2.69	-3.07	-3.73	-3.78	-2.52	-2.76	-3.1	-0.84	-2.28	-3.75	-4.01	-2.41	-3.23	-2.74	-2.36	-3.41	-3.24	-3.85	-4.38	-2.32	-3.57	-3.79	-2.3	-2.3	-3.46	-3.72	-3.5	-2.63	-1.53	-3.52	-4.11	-2.68	-2.44	-4.05	-3.42	-3.53	-3.41	-4.17	-5.9	-3.98	NA	-4.4	-4.34	-2.26	-4.19	-2.98	-3.82	-4.57	-4.58	-4.4	-4.87	-3.46	-4.66	-2.76	-3.99	-4.54	-2.93	-5.84	-4.23	-5.21	-4.43	-4.87	-4.43	-5.89	-4.16	-3.58	-3.97	-5.03	-4.62	-5.78	-5.79	-4.66	-5.66	-5.09	-4.17	-5.15	-3.69	-4.98	-5.01	-5.03	-4.2	-5.56	-4.78	-3.83	-5.57	-5.12	-4.53	-5.9	-4.37	-4.32	-4.55	-4.93	-4.63	-3.5	-4.57	-5.18	-5.67	-4.06	-5.09	-5.61	-4.72	-5.28	-3.85	-5.51	-4.48	-3.86	-4.54	-5.25	-4.3	-3.72	-4.61	-4.31	-4.45	-2.94	-4.74	-5.97	-3.36	NA	-4.63	-4.53	-5.76	-3.98	-5.28	-4.67	-3.74	-4.29	-4.19	-5.24	-3.66	-4.96	-5	-5.3	-4.55	-5.96	-4.9	-5.73	-4.73	-4.81	-4.56	-4.98	-4.9	-5.9	-4.98	-6.43	-4.48	-4.9	-5.24	-5.09	-4.53	-5.5	-5.08	-7.66	-5.88	-5.27	-5.12	-5	-4.88	-4.67	-5.69	-3.81	-4.9	-4.57	-5.26	-5.07	-5.09	-4.19	-5.71	-4.38	-5.04	-4.45	-4.21	-4.71	-4.91	-4.51	-4.75	NA	NA	-4.26	NA	-2.52	-5.57	-5.03	-2.7	-5.66
hHA034792	IFT81	-1.91	-1.37	-2.07	-2.48	-1.93	-1.66	-2.07	-1.84	-0.97	-1.73	-2.01	-1.54	-1.62	-1.59	-2.16	-2.16	-3.01	-2.75	-2.58	-2.57	-2.8	-2.23	-2.41	-2.29	-2.86	-2.64	-2.79	-3.02	-2.64	-2.05	-2.47	-1.84	-2.74	-2.08	-2.14	-1.55	-2.01	-1.74	-2.11	-1.43	-1.95	-2.27	-2.16	-2.35	-2.35	-2.06	-2.58	-2.24	-2.82	-1.52	-1.62	-1.77	-2.37	-2.59	-1.39	-1.59	-2.02	-2.27	-2.61	-1.89	-1.47	-2.58	-1.54	-3.4	-2.35	-2.07	-1.69	-1.2	-1.45	-2.93	-1.77	-2.35	-2.07	-0.83	-1.68	-1.94	-1.52	-1.54	-1.75	-1.18	-2.62	-0.58	-1.85	-1.34	-1.38	-2.95	-1.2	-1.55	-1.92	-3.56	-2.1	-1.59	-1.37	-2.37	-2.06	-2.46	-2.38	-2.12	-1.79	-1.59	-2.28	-1.88	-1.68	-2.56	-2.43	-3.35	-1.95	-1.88	-2.26	-1.87	-2.67	-2.65	-3.02	-2	-3.02	-2.76	-2.6	-2.48	-3.01	-2.63	-1.47	-2.99	-1.84	-2.43	-2.48	-2.63	-2.72	-1.2	-2.24	-1.87	-1.65	-2.21	-1.91	-1.33	-2.24	-1.88	-1.61	-2.38	-1.42	-2.03	-2.6	-2.31	-1.68	NA	-2	-1.41	-2.33	-2.04	-1.54	-1.51	-1.93	-1.45	-1.72	-1.59	-1.27	-1.81	-2.09	-2.62	-2.6	-2.02	-2.55	-2.51	NA	-2.76	-2.84	-1.59	-1.98	-1.82	-2.21	-2.08	-2.99	-2.95	-2.61	-2.63	-2.67	-2.53	-2.51	-3.21	-1.55	-1.85	-3.97	-2.61	-1.38	-1.7	-0.6	-2.23	-2.09	-2.13	-1.2	-1.8	-1.81	-1.07	-1.59	-1.32	-1.59	-2.25	-1.79	-2.12	-2.03	NA	-2.83	NA	-2.4	-1.18	-1.24	-2.29	-2.39
hHA036232		1.99	1.21	1.98	1.62	0.89	0.7	0.83	0.77	1.41	1.39	1.05	1.11	1.17	0.61	NA	0.68	0.59	1.25	0.97	1.18	1.58	0.6	0.8	2.06	0.82	0.94	NA	1.59	1.4	1.41	0.78	0.78	0.01	1.49	NA	1.48	-0.17	1.21	NA	0.91	NA	1.04	-0.22	-1.01	NA	1.14	NA	NA	NA	NA	NA	NA	NA	NA	NA	NA	NA	NA	NA	0.58	1.23	1.17	1.82	NA	NA	-0.67	-1	-1.21	-0.11	NA	NA	NA	1.98	0.79	0.8	2.33	-0.82	NA	NA	-0.56	2.7	NA	0.63	NA	1.98	0.68	1.03	1.19	NA	NA	NA	NA	-1.72	NA	NA	NA	NA	2.52	2.19	0.99	1.99	1.41	1.42	2.9	1.97	-1.44	1.06	2.96	-0.03	NA	2.38	NA	2.08	1.23	-0.88	3.09	NA	NA	NA	1.71	0.82	0.62	NA	0.98	-1.04	0.83	0.67	-0.03	0.94	-1.27	-0.12	-0.13	NA	NA	-1.27	-0.91	1.01	NA	NA	0.14	NA	1.02	NA	NA	-0.87	NA	-0.09	NA	-0.04	NA	2.15	NA	0.56	1.39	NA	2.41	0.79	0.71	1.72	1.09	0.96	0.8	2.4	0.91	0.9	1.25	2.4	NA	1.22	1.48	2.42	1.49	NA	1.03	1.59	1.51	1.56	1.46	NA	1.24	-0.75	1.57	1.4	1.01	1.23	0.08	1.44	-0.69	-1.21	-0.21	0.93	0.69	-0.19	NA	-0.1	1.54	NA	0.23	1.2	NA	NA	NA	0.93	2.35	2.28	NA	1.63
hHA039112		-0.27	0.15	-1.01	NA	-0.94	1.79	-0.83	-0.15	0.93	0.81	0.1	0.16	1.35	0.42	0.01	-0.47	-0.19	NA	-0.73	-0.86	-0.14	0.24	0.43	1.45	-0.91	0.66	0.22	1.5	1.31	-0.36	-0.53	1.18	-0.74	1.04	-0.89	1.72	-0.33	-0.04	-0.85	-0.42	-0.29	-0.46	0.53	-1.48	0.11	-0.3	-0.93	-0.42	-0.42	1.34	-0.49	NA	0.97	-1.16	NA	-0.52	NA	-3.82	-0.53	-1.06	-1.72	NA	-1.44	NA	-3.71	NA	-1.7	-1.77	-2.16	NA	-2.96	NA	-1.53	-0.39	-2.21	-3.06	-3.32	-2.89	-2.71	-0.47	-1.25	NA	-1.86	-2.62	-3.36	0.68	-2.57	-1.6	-2.27	NA	NA	-2.38	-3.09	-2.08	-2.13	-3.52	NA	-0.78	-1.03	-1.94	-0.7	-0.37	-1.66	0.13	-2.06	-1.92	-1.58	-1.03	-3.17	-1.45	-0.78	NA	-1.22	-2	-0.72	-0.65	-3.46	-2.06	-1.09	-1.21	-1.92	-2.31	-4.08	-1.68	-2.55	-0.5	-2.06	-2.7	-2.6	-1.82	-1.56	-2.47	NA	-0.89	-3.22	-2.41	-2.4	-2.54	-1.8	-1.29	-3.55	-2.03	-2.88	NA	-3.04	-3.27	-2.73	-2.81	-1.99	-2.19	NA	-2.5	-0.94	0.07	-0.46	-0.42	-0.11	-1.07	-0.23	1	-0.96	-1.55	1.43	0.06	-0.67	-0.38	-1.16	0.04	1.06	-0.37	0.56	0.42	2.1	1.33	-1.58	1.34	0.88	1.31	-0.42	0.98	0.03	1.09	0.22	-0.13	0.85	-0.15	0.47	-0.95	-1.77	-1.57	-0.18	1.08	-0.7	-0.34	0.92	-0.55	-1.38	1.34	1.07	NA	-0.22	-0.49	-0.38	0.74	1.53	-1.28	0.01
hHA040552		NA	NA	NA	3.74	2.05	1.25	1.76	1.38	2.46	2.33	1.84	2.09	2.12	NA	2.09	2.78	1.51	2.34	NA	NA	2.29	1.43	2.1	2.54	2.36	1.96	NA	NA	NA	1.72	2.12	2.97	1.37	2.19	NA	2.15	NA	1.31	NA	NA	NA	NA	2.52	NA	NA	NA	NA	NA	NA	NA	NA	NA	NA	NA	2.84	NA	NA	NA	NA	2.41	NA	NA	NA	NA	NA	1.64	NA	NA	1.62	NA	NA	NA	NA	NA	1.94	NA	2.76	NA	1.47	2.19	NA	NA	NA	NA	NA	NA	NA	NA	2.4	NA	NA	1.72	NA	NA	NA	NA	NA	NA	NA	1.36	NA	NA	NA	NA	NA	NA	NA	NA	NA	NA	NA	NA	1.24	NA	NA	NA	NA	NA	NA	0.99	1.98	NA	NA	2.07	1.5	1.63	NA	NA	NA	NA	NA	NA	NA	NA	NA	0.94	NA	NA	NA	NA	NA	1.11	NA	NA	NA	NA	NA	NA	0.78	1.65	NA	NA	NA	NA	NA	NA	NA	NA	1.36	NA	1.27	NA	NA	NA	NA	NA	NA	NA	NA	NA	NA	NA	1.43	NA	NA	NA	NA	NA	NA	NA	NA	NA	NA	NA	NA	1.22	NA	NA	NA	NA	1.38	NA	NA	NA	NA	NA	NA	NA	NA	NA	NA	NA	NA	NA	NA	NA	NA
hHC001756	ACYP2	1.41	1.94	0.91	1.05	1.07	2.48	1.35	1.58	2.35	1.92	2.07	2.33	2.42	2.72	0.81	2.24	0.23	0.91	1.96	0.94	1.09	1.95	1.71	3.17	1.92	1.09	0.57	0.86	0.96	3.29	1.38	1.68	2.31	0.72	1.78	1.46	1.14	2.37	0.97	0.54	1.23	0.44	1.34	1.35	1.86	0.68	0.43	1.99	0.45	2.63	3.39	1.82	2.48	2.02	3.47	3.84	3.72	3.71	3.25	3.95	1.34	-1.12	0.55	-1.68	-0.3	0.85	-0.03	0.65	1.88	0.78	0.41	1.71	0.29	-0.17	0.74	1.46	1.14	0.29	0.69	1.71	-0.95	1.24	1.01	1.33	0.47	-0.01	0.33	1.42	1.56	1.7	0.13	-0.23	-1.22	-0.87	0.48	-1.19	NA	0.2	-0.88	1.14	-1.12	-1.31	-0.16	0.77	1.44	-0.07	-0.22	1.23	0.29	0.37	0.09	0.17	1.99	0.02	0.48	0.2	-0.6	-1.35	1.43	0.2	1.21	1.75	0.16	-0.15	0.67	0.85	0.93	1.5	-0.97	-0.81	-1.13	-0.16	-0.14	-1.02	0.83	0.46	-0.43	-1.77	0.66	-0.77	1.11	2.01	0.6	1.21	1.57	0.22	1.11	0.28	0.66	1.06	2.15	2.16	-1.07	-0.27	0.6	-0.69	-0.18	0.22	-0.45	-1.35	-0.29	0.01	-0.73	0.13	-0.41	0.15	1.36	-0.74	-0.43	-1.16	0.24	-1.24	-1.09	1.09	-0.94	-0.84	-1.11	1.22	0.25	0.97	1.67	-0.2	0.05	0.74	-0.24	-2.84	-0.83	-0.32	0.65	0.21	-0.76	0.13	-0.12	-0.67	-0.06	-0.15	1.66	-0.07	-0.12	NA	0.98	0.02	-0.36	1.25	0.65	0.54	1.73
hHC003196	SHOC2	1.5	1.42	1.41	1.04	2.07	2.06	1.03	1.99	2.2	2.02	1.48	1.91	1.63	1.91	0.99	1.76	0.75	1.05	1.03	1.02	1	1.68	1.06	2.28	1.03	1.59	1.14	1.23	1.37	1.69	1.7	1.82	1.67	1.68	1.84	2.18	1.39	1.92	1.16	2.06	1.91	1.57	1.79	2.03	1.91	1.6	0.91	1.45	1.5	1.97	1.34	0.32	1.39	1.58	1.88	1.78	2.03	1.07	1.16	2.05	1.46	0.59	1.88	0.46	1.45	1.53	0.92	1.28	2.01	1.67	1.07	1.57	1.55	0.7	1.42	1.73	2.11	1.5	1.49	1.57	1.51	0.59	1.32	1.53	1.53	1.75	1.13	1.7	1.62	0.66	1.13	1.81	1.49	1.59	1.16	0.92	1.68	1.2	1.05	1.48	0.63	0.55	1.38	1.58	1.36	0.76	1.26	1.51	0.7	1.28	1.58	0.28	1.78	1.29	1.25	1.29	1.52	0.92	1.77	1.57	1.66	1.62	1.05	1.37	0.95	1.17	1.05	0.68	0.83	1.1	0.91	1.66	1.21	0.66	2.01	1.25	1.39	0.5	1.41	1.52	2.32	2.13	1.84	0.58	2.17	1.27	2.04	1.83	1.69	1.91	0.92	1.8	1.88	1.27	1.18	1.52	1.38	1.39	1.12	1.72	1.27	1.38	1.75	1.45	1.46	1.22	1.48	1.07	0.9	1.53	1.26	1.08	1.31	1.61	0.71	1.41	1.5	1.29	1.55	1.43	0.12	1.52	0.94	2.05	1.81	1.34	1.11	1.36	1.28	1.43	2	2.38	1.62	1.78	1.63	1.77	1.44	1.67	1.61	0.86	0.66	1.04	1.04	2.02	1.75	1.12	1.63
hHC004636	ABCB1	-0.94	-1.51	-2.47	NA	-2.32	-1.78	-1.28	-1.91	-1.93	-1.16	-1.74	-2.38	-0.97	-2.54	-0.77	-0.25	NA	-1.96	-0.96	-2.03	-1.04	0.71	-0.75	-0.15	NA	-0.25	NA	-0.57	-0.53	NA	NA	-3.4	-1.1	-1.65	-1.54	-1.34	0.08	-2.65	-1.92	0.22	0.19	-0.87	-1.93	-1.59	0.47	-0.52	-0.94	-0.1	-1.46	NA	NA	NA	NA	1.06	NA	-2.11	3.71	NA	NA	0.27	-0.27	NA	-0.84	NA	-2.14	-2.48	-1.67	-0.33	-0.46	NA	-1.35	NA	-0.84	-1.48	-1.88	NA	-0.56	-1.16	NA	-0.02	0.44	-0.98	-0.89	-1.34	-0.45	1.22	0.84	-1.86	-0.79	NA	NA	-1.35	-1.1	NA	0.74	0.39	NA	-0.02	0.58	0.12	-0.59	0.04	1.33	0.17	1.05	0.34	-1.35	0.58	NA	NA	NA	NA	0.06	-1.3	NA	0.18	-2.85	NA	0.35	NA	-1.78	-0.41	-1.91	-2.68	NA	-0.68	-1.76	-1.98	-2.51	-1.23	-1.64	-1.16	-1.14	-1.33	-1.12	-0.62	-1.5	-1.55	1.61	-1.63	-0.66	-0.04	-0.3	NA	-0.4	-0.28	-1.1	-0.69	-0.81	-1.7	NA	-0.64	-1.52	-0.28	0.37	-0.27	-0.55	-0.02	-0.56	-0.71	-0.35	-1.29	-0.17	-0.52	0.05	0.16	NA	-0.99	1.76	0.83	0.49	0.15	0.32	1.26	NA	NA	1.88	1.58	0.49	0.45	-0.71	0.42	-0.33	1.62	NA	NA	-0.09	-0.51	-0.33	-0.59	1.16	1.94	-0.59	0.7	1.57	NA	0.85	1.26	0.55	NA	NA	NA	0.2	1.6	1.04	0.61	2.42
hHR006076	RBAK	-1.06	-0.94	-0.57	-1.18	-0.48	-1.08	-1.38	-0.84	-1.11	-1.89	-0.44	-0.82	-1.46	-1.17	-1.6	-2.06	-1.77	-1.29	-2.63	-1.02	-2.24	-1.37	-1.66	NA	-1.36	-0.88	-1.02	-1.49	-1.85	-2.31	-1.48	-0.8	-2.91	-1.01	NA	-0.56	-1.45	-0.72	-1.27	-1.6	-1.88	-0.89	-2.21	-2.59	-1.84	-1.77	-1.68	-0.9	-1.88	-0.62	-0.81	-1.04	-0.77	-1.84	-1.03	-0.49	NA	NA	-0.14	-0.9	-0.94	-2.85	0.31	NA	-2.21	-2.03	-1.57	-1.24	NA	-1.78	-0.75	-2.67	-1.65	0.29	-1.07	-0.21	-2	-1.56	-1.72	-1.17	-2.92	NA	-0.8	-1.27	-1.38	-0.47	-1.47	-0.53	-1.95	-3.21	-1.53	-2.38	-2.26	-2.89	-2.54	-2.98	NA	-2.35	-0.9	-2.48	-0.84	-0.72	-2.44	-2.85	-1.84	-2.5	-0.92	-0.88	-1.26	-0.41	-2.87	-1.99	-2.98	-0.81	-3.08	-2.74	-1.71	-2.07	NA	-2.42	-0.82	-3.45	-1.24	-2.08	-2.28	-2.34	-1.7	-1.69	-2.06	-2.21	-1.44	-2.09	-1.12	-0.4	-2.38	-1.55	-1.96	-1.75	-1.8	NA	-2.97	-2.81	-1.74	NA	-2.31	-2.06	-2.94	-2.65	-1.86	-1.45	-1.43	-0.93	-0.15	-0.86	0.05	-0.26	-0.88	-1.69	-0.82	-0.18	-2.2	-1.58	-1.02	-2.84	-1.16	-0.88	-0.83	-1.09	-1.33	-2.86	-3.23	-1.73	-1.31	-2.43	-1.94	-0.82	-1.25	-2.86	-1.16	-0.53	-3.59	-0.99	-0.91	-1.07	-0.86	-2.03	-0.82	-2.56	-1.24	-1.35	-1.37	-1.5	-1.35	-1.7	-1.89	-0.23	-2.37	-2.03	-2.49	-1.53	-0.73	NA	-1.37	NA	NA	-0.2	-0.73
hHC008956	CTGF	1.05	1.72	1.34	0.81	0.12	1.68	1.2	2.83	0.49	2.8	0.62	1.71	2.13	2.01	0.37	0.44	0.07	-0.31	0.4	0.74	0.01	2.19	0.13	2.81	-0.88	1.13	0.09	2	1.56	2.35	-2.15	1.16	1.22	2.55	0.64	2.23	2.47	-0.15	0.01	2.42	2.48	2.57	1.42	2.29	2.05	2.52	-0.3	2.32	2.35	3.7	-0.68	1.66	-0.43	1.81	1.83	-0.07	1.52	1.51	1.89	0.13	1.3	1.91	3.1	2.08	1.19	0.65	-0.22	3.04	1.93	2.61	1.18	1.02	2.99	2.06	1.16	1.27	1.38	1.73	0.89	0.81	3.73	1.75	2	0.67	3.28	2.24	2.6	2.42	1.52	2.35	1.6	4.46	0.81	1.5	1.97	3.75	2.39	2.86	2.23	3.31	1.72	1.04	4.2	3.82	2.29	1.88	1.49	2.03	1.49	1.59	3.73	-0.16	4.21	2.08	2.37	2.94	-0.62	1.23	4.45	3.05	3.37	2.67	3.09	2.36	0.63	2.27	2.23	1.68	1.74	2.69	3.02	0.52	1.21	2.01	3.59	1.58	1.62	-0.21	1.92	2.34	2.65	3.62	2.28	0.11	3.25	1.92	2.19	3.28	2.33	0.59	2.04	2.92	3.45	2.74	3.45	3.81	3.5	3.09	2.36	3.82	3.58	3.6	3.17	4.68	3.02	3.26	4.34	3.41	3.07	3.28	3.01	1.08	1.96	3.21	0.39	1.4	4.01	3.58	1.69	2.8	2.61	3.29	2.94	4.9	4.2	3.43	4.12	4.38	3.04	2.98	2.92	3.65	3.09	3.05	4.25	4.37	3.98	3.92	4	1.21	1.74	1.8	0.64	4.81	4.37	0.76	1.66
hHC010396	ZNF474	NA	NA	NA	NA	NA	NA	NA	NA	NA	NA	NA	NA	NA	NA	NA	NA	NA	NA	NA	NA	NA	NA	NA	NA	NA	NA	NA	NA	NA	NA	NA	NA	NA	NA	NA	NA	NA	NA	NA	NA	NA	NA	NA	NA	NA	NA	NA	NA	NA	NA	NA	NA	NA	NA	NA	NA	NA	NA	NA	NA	NA	NA	NA	NA	NA	NA	NA	NA	NA	NA	NA	NA	NA	NA	NA	NA	NA	NA	NA	NA	NA	NA	NA	NA	NA	NA	NA	NA	NA	NA	NA	NA	NA	NA	NA	NA	NA	NA	NA	NA	NA	NA	NA	NA	NA	NA	NA	NA	NA	NA	NA	NA	NA	NA	NA	NA	NA	NA	NA	NA	NA	NA	NA	NA	NA	NA	NA	NA	NA	NA	NA	NA	NA	NA	NA	NA	NA	NA	NA	NA	NA	NA	NA	NA	NA	NA	NA	NA	NA	NA	NA	NA	NA	NA	NA	NA	NA	NA	NA	NA	NA	NA	NA	NA	NA	NA	NA	NA	NA	NA	NA	NA	NA	NA	NA	NA	NA	NA	NA	NA	NA	NA	NA	NA	NA	NA	NA	NA	NA	NA	NA	NA	NA	NA	NA	NA	NA	NA	NA	NA	NA	NA	NA	NA	NA	NA	NA
hHC011836	MYOM3	-2.75	-3.17	-2.65	NA	-3.5	-3.38	-2.21	-3.22	-3.62	-2.29	-1.87	-2.84	-1.84	-3.13	-2.19	-3.08	-0.98	-2.01	-2.38	-2.54	-2.54	-2.93	-1.98	-2.35	-1.51	-2.22	-3.27	-0.41	-2.3	-2.09	-2.29	-3.92	-2.42	-2.21	0.6	-3.27	-1.7	-2.31	-2.46	-2.47	-2	-1.59	-2.85	-2.66	-2.51	-2.37	-2.21	-2.48	-2.38	-3.32	NA	NA	NA	-0.47	-3.59	-2.75	NA	NA	NA	-3.81	-3.43	NA	-2.93	NA	-2.15	-2.69	-2.22	-2.17	-2.96	NA	-2.65	NA	-2.59	-2.52	-3.43	NA	-3.23	-3.21	-1.73	1.31	-2.18	-1.89	-1.61	-2.96	-1.17	-4.16	-0.79	-3.1	-2.03	NA	NA	-0.68	-2.15	-2.4	-1.98	-1.11	NA	-3.28	-2.65	-1.67	-2.49	-2.13	-1.85	-2.36	-1.78	NA	-3.39	-2.17	-2.44	-2.23	-2.25	NA	-2.45	-2.67	-2.15	-2.62	-5.59	-1.04	-1.31	-2.17	-2.35	-2.33	-1.75	-1.58	-1.23	-1.71	-2.25	5.21	-1.47	-1.83	-1.88	-2.47	-1.58	-0.9	-2.9	-3.03	-2.28	-1.06	-2.12	-1.95	-1.76	-2.48	-2.15	NA	-2.79	-1.93	0.97	-2.76	-2.97	-2.8	NA	-3.04	-3.13	-3	NA	-3.42	NA	-2.45	-2.92	-2.92	-2.87	-2.69	-3.75	-2.21	-1.76	-2.36	-2.57	-3.34	-1.74	-2.68	-2.7	-2.99	-2.73	-2.49	NA	-2.61	-2.21	-2.13	-3.34	-3.04	-2.46	-3.12	2.08	1.68	-2.85	-1.65	-2.27	-3.44	-2.16	NA	-3.06	-3.29	-3.4	-2.53	-1.97	-1.88	-3.23	-1.76	-2.75	NA	NA	NA	-1.82	-2.9	-3.54	-2.26	NA
hHC013276	WDR69	NA	NA	NA	NA	NA	NA	NA	NA	NA	3.44	NA	NA	NA	NA	NA	NA	NA	NA	NA	2.9	NA	NA	NA	3.26	NA	NA	NA	NA	NA	3.36	NA	NA	2.92	NA	4.36	NA	NA	NA	NA	NA	NA	NA	NA	NA	NA	NA	NA	NA	NA	NA	NA	NA	NA	NA	NA	NA	NA	NA	NA	NA	NA	NA	NA	NA	NA	NA	NA	NA	NA	NA	NA	NA	NA	NA	NA	NA	4.4	NA	NA	NA	NA	NA	NA	NA	NA	NA	NA	NA	NA	NA	NA	6.18	NA	NA	NA	NA	NA	NA	4.63	2.96	3.54	4.97	NA	NA	NA	NA	2.83	NA	NA	NA	NA	NA	NA	NA	NA	NA	NA	NA	NA	4.34	NA	NA	NA	NA	NA	NA	NA	NA	3.4	NA	NA	NA	NA	NA	NA	NA	NA	NA	NA	NA	2.79	NA	NA	NA	NA	NA	NA	NA	NA	NA	NA	NA	NA	NA	NA	NA	NA	NA	NA	NA	NA	NA	NA	NA	NA	NA	NA	NA	NA	NA	NA	NA	NA	NA	NA	NA	NA	NA	NA	NA	NA	NA	NA	NA	NA	NA	NA	NA	NA	NA	NA	NA	NA	NA	NA	NA	NA	NA	NA	NA	NA	NA	NA	NA	NA	NA	NA
hHC014716	PTPN9	-0.56	-0.29	-0.17	-0.47	-0.36	-0.04	-0.48	-0.34	-0.03	-0.22	-0.95	-0.39	-0.41	-0.48	-0.24	-0.59	-0.69	-0.72	-0.55	-0.59	-0.91	0.14	-0.68	-0.71	-0.91	-0.6	-0.65	-0.04	-0.46	-0.54	-0.45	-0.32	-0.36	0.01	-0.21	-0.05	-0.29	-0.46	-0.07	0.36	-0.28	-0.27	0.2	0.24	-0.34	0.12	0.23	-0.37	0.37	-0.02	-0.48	-0.06	-0.65	-0.41	-0.51	-0.7	NA	-1.13	-0.77	-0.73	-0.19	-1.2	0.04	-1.82	-0.17	-0.56	0.03	0.2	0.08	-0.16	-0.3	-0.5	-0.11	-0.42	0.01	-0.51	0.13	-0.45	-0.27	-0.08	-0.36	-0.52	-0.77	-0.35	-0.53	-0.31	-0.39	-0.3	-0.52	-1.3	-0.74	0.14	-0.22	-0.4	-0.52	-0.76	NA	-0.28	-0.26	-0.23	-0.21	-0.34	-0.14	-0.25	-0.55	-0.74	-0.4	-0.09	-0.69	-0.4	-0.24	-0.59	-0.42	-0.48	-0.18	-0.65	-0.68	-0.35	-0.15	-0.72	-0.32	-0.68	-0.31	-0.27	-0.38	-0.05	-0.26	-0.59	0.04	-0.47	-0.18	0.23	-0.09	-0.09	-0.08	-0.05	-0.37	-0.37	-0.46	-0.26	-0.38	-0.37	-0.39	NA	-0.17	-0.48	-0.4	-0.2	-0.35	-0.1	-1.29	-0.14	0.6	0.13	0.14	0.41	-0.59	-0.22	0.31	0.75	0.41	-0.07	0.53	0.48	-0.14	0.38	-0.34	0.69	0.2	0.34	-0.4	-0.42	0.03	-0.15	-0.9	0.1	0.94	-0.22	0.09	0.2	0.29	0.27	0.29	0.13	0.69	-0.22	-0.04	0.81	0.2	-0.3	0.5	0.23	0.72	0.43	0.18	-0.19	0.54	0.18	0.2	-0.43	-0.07	0.72	-0.37	0.52	0.66	-0.42	-0.45
hHC016156	MGAT5	3.94	2.98	3.76	2.93	3.09	2.62	4.25	3.21	1.94	2.19	2.98	2.74	2.29	2.5	3.82	1.87	5.52	3.79	NA	2.98	4.05	2.96	4.35	2.5	4.43	3.21	NA	4.07	3.56	2.25	2.38	NA	2.99	2.96	2.67	1.83	3.45	3.04	3.97	1.99	2.5	3.16	1.51	3.87	3.27	2.34	2.74	3.91	2.47	2.63	2.88	5.18	4.43	4.13	3.79	2.62	NA	5.83	3.57	3.05	1.87	3.67	NA	NA	3.83	2.92	2.03	NA	1.86	NA	3.46	NA	2.13	NA	2.32	NA	NA	NA	4.21	1.93	2.65	2.34	1.33	NA	NA	NA	NA	NA	2.48	NA	NA	2.39	2.25	NA	3.34	NA	5.42	2.79	2.39	NA	NA	2.94	NA	1.55	2.77	2.72	2.15	1.45	3.33	3.34	3.65	5.34	2.42	NA	3.17	1.77	NA	5.38	1.58	3.43	NA	1.76	2.03	4.42	4.31	3.95	NA	1.53	2.76	3.62	NA	NA	4	1.93	NA	2.31	2.79	NA	2.14	2.32	NA	2.46	2.77	NA	NA	2.66	NA	NA	2.36	2	NA	2.14	2.04	1.56	NA	NA	NA	1.81	2.02	1.2	2.06	3.43	NA	2.59	NA	NA	1.89	NA	3.25	1.23	4.21	3.02	2.02	1.73	NA	1.84	NA	2.48	NA	NA	2.9	NA	NA	1.56	NA	1.66	1.68	NA	NA	NA	1.77	1.51	2.03	NA	NA	1.69	2.05	1.99	NA	NA	3.68	NA	2.47	NA	NA	2.95	NA
hHC020476	BCO2	NA	NA	NA	NA	0.09	0.06	0.7	-0.05	NA	NA	NA	NA	NA	NA	NA	0.61	0.98	0.33	NA	0.25	NA	NA	NA	NA	NA	NA	NA	NA	NA	0.16	NA	NA	NA	0.52	NA	NA	NA	0.21	NA	NA	NA	0.56	0.7	NA	NA	NA	NA	NA	NA	NA	NA	NA	NA	NA	NA	NA	NA	NA	NA	NA	1.25	NA	2.1	NA	1.43	1.49	1.68	1.72	1.35	NA	2.17	NA	1.79	2.18	0.99	-0.3	2.08	1.94	0.93	1.36	1.52	NA	1.42	NA	1.85	NA	1.84	1.22	1.09	NA	0.9	1.89	2.2	NA	1.5	1.85	NA	2.25	4.66	2.33	4.04	3.85	1.61	1.24	3.54	4.31	1.64	1.84	4.03	NA	0.99	NA	1.68	1.8	1.7	3.41	1.68	1.09	1.62	2.43	1.46	1.3	1.93	0.74	1.67	1.8	1.32	2.54	0.39	1.75	2.29	1.71	NA	1.92	1.8	1.54	1.68	1.95	1.82	1.13	1.58	1.82	1.33	NA	1.84	1.5	1.58	1.68	1.83	1.88	NA	NA	NA	-0.05	NA	0.85	-1.21	0.81	0.34	NA	0.19	NA	NA	NA	0.68	NA	NA	NA	1.64	0.7	NA	0.42	1.01	NA	2.43	NA	NA	NA	NA	NA	NA	NA	NA	0.32	0.19	-0.1	0.25	1.18	1.72	NA	0.55	NA	NA	NA	0.67	0.89	0.48	0.4	NA	NA	NA	NA	NA	NA	NA	NA	NA
hHC021916	MARK4	0.69	-0.14	0.44	0.44	0.3	-0.01	0.21	0.34	-0.32	0.03	-0.06	0.02	0.01	0.18	-0.09	0.02	0.28	0.25	0.48	-0.24	0.45	-0.12	0.14	-0.22	0.42	-0.22	-0.21	0.46	-0.25	-0.41	0.35	-0.09	0.26	0.07	-0.03	0.23	-0.48	-0.09	-0.02	-0.13	-0.14	0.07	0.33	0.98	0.08	-0.03	-0.09	-0.1	0.05	-0.5	0.14	NA	NA	0.36	0.05	-0.18	NA	NA	-0.25	-0.01	0.23	0.56	0.49	-0.04	1.12	0.72	0.81	0.44	0.24	0.57	0.96	0.71	0.78	1.24	0.57	-0.06	0.47	0.8	1.08	-0.08	0.6	1.67	0.56	0.18	0.33	-0.25	0.26	0.22	0.69	1.04	0.28	0.47	0.78	1.25	0.48	0.91	NA	0.85	1.2	0.54	0.87	1.12	0.53	0.7	0.81	1	0.89	0.28	1.15	0.65	0.76	1.21	0.67	0.11	0.93	0.98	0.62	1.32	0.91	1	0.16	0.82	0.81	0.87	1.04	0.79	1.1	0.67	1.15	0.44	0.97	0.86	0.97	0.51	1.18	0.91	0.64	1.43	0.62	0.67	0.84	0.76	0.6	NA	0.83	0.63	0.81	1.03	0.52	0.1	-0.68	0.22	0.42	0.12	-1.06	-0.05	-0.39	0.37	0.46	-0.06	0.4	0.23	0.21	0.33	0.5	-0.53	1.01	-0.25	-0.34	0.46	0.51	-0.02	-0.38	-0.09	0.8	-0.51	-0.13	0.21	-0.43	-0.43	0.79	-0.34	-0.39	0.72	-0.38	-0.24	0.74	0.88	0.44	-1.24	-0.07	-0.23	0.09	-0.19	0	0.5	0.3	0.24	0.22	NA	-0.89	NA	0.14	-0.54	-0.41	-0.1	-0.45
hHR023356	LOC442251	2.16	NA	2.71	NA	1.9	NA	2.66	1.48	NA	NA	1.53	NA	1.45	NA	3.05	NA	3.45	NA	NA	1.33	2.51	2.18	2.34	NA	3.02	NA	NA	3.04	NA	0.95	1.83	NA	1.56	1.84	NA	2.09	2.25	1.6	NA	NA	NA	1.56	NA	NA	NA	NA	NA	2.94	NA	NA	NA	NA	NA	1.7	NA	NA	NA	NA	NA	NA	NA	NA	NA	NA	NA	1.08	NA	NA	NA	NA	NA	NA	NA	NA	NA	NA	NA	NA	1.98	NA	NA	NA	NA	NA	NA	NA	NA	NA	NA	NA	NA	NA	1.03	NA	NA	NA	NA	NA	NA	NA	NA	NA	NA	NA	NA	NA	NA	NA	NA	NA	1.44	NA	NA	NA	NA	NA	NA	3.52	NA	1.41	NA	NA	NA	2.06	1.91	1.77	NA	NA	NA	1.34	NA	NA	NA	NA	NA	NA	NA	NA	1.27	NA	NA	NA	NA	NA	NA	NA	NA	NA	NA	NA	NA	NA	NA	NA	NA	NA	NA	NA	NA	NA	NA	NA	NA	NA	NA	NA	NA	NA	2.16	NA	NA	1.77	1.14	NA	NA	NA	NA	NA	NA	NA	NA	NA	NA	NA	NA	1.66	NA	NA	NA	NA	NA	NA	NA	NA	NA	NA	NA	NA	NA	NA	NA	NA	NA	NA	NA	NA	NA
hHR024796	FAM209A	NA	2.31	NA	NA	NA	NA	NA	NA	NA	NA	NA	NA	NA	NA	3.03	1.59	1.9	1.11	NA	1.41	NA	NA	1.2	NA	NA	1.41	NA	NA	2.51	NA	NA	NA	NA	NA	NA	NA	1.44	NA	2.08	NA	2.2	NA	NA	1.81	NA	2.9	2.38	2.93	1.9	NA	NA	4.47	NA	NA	NA	NA	NA	NA	NA	NA	2.31	NA	1.83	NA	NA	1.02	1.15	NA	NA	NA	2.1	NA	1.49	2.71	NA	NA	NA	NA	NA	NA	1.39	2.82	1.81	NA	2.31	NA	2.01	2.89	2.58	NA	NA	2.2	2.2	NA	2.23	NA	NA	2.16	2.72	2.16	NA	NA	2.03	NA	NA	NA	1.54	1.69	NA	NA	1.7	NA	2.28	NA	NA	2.94	NA	2.31	NA	2.03	1.89	NA	NA	1.88	1.56	2.07	3.2	2.24	1.64	1.37	3.3	NA	NA	2.89	2.43	0.85	1.47	2.64	2.59	1.72	NA	1	1.83	NA	1.96	1.91	NA	NA	NA	NA	NA	NA	NA	NA	NA	NA	NA	NA	NA	1.48	0.55	1.51	NA	NA	1.63	2.5	NA	3.81	2.56	1.15	3.62	2.33	NA	2.3	NA	NA	NA	2.56	2.52	NA	NA	NA	1.85	NA	NA	1.95	1.27	1.69	NA	NA	NA	NA	1.33	1.24	NA	NA	NA	NA	NA	NA	5.16	NA	2.58	NA	NA	3.37	NA
hHC026236	NRG2	NA	NA	NA	2.01	1.18	NA	NA	0.86	NA	NA	0.6	NA	NA	NA	NA	NA	NA	0.86	NA	0.43	NA	NA	0.51	NA	NA	NA	NA	NA	NA	0.55	0.82	NA	NA	1.42	NA	NA	0.31	0.58	NA	NA	NA	0.54	1.14	NA	NA	NA	NA	NA	NA	NA	NA	NA	NA	NA	NA	NA	NA	NA	NA	NA	1.17	NA	NA	NA	NA	NA	1.4	NA	NA	NA	NA	NA	1.67	NA	1.3	NA	NA	NA	1.89	0.62	NA	NA	0.55	NA	0.79	NA	1.46	0.86	1.24	NA	NA	NA	0.88	NA	NA	NA	NA	NA	NA	NA	NA	NA	NA	1.17	NA	NA	1.4	0.79	NA	NA	1.91	NA	0.66	NA	1.7	NA	NA	1.57	NA	0.96	NA	NA	1.07	1.62	1.53	1.27	0.62	1.16	NA	NA	NA	NA	NA	NA	NA	1.17	1.01	NA	0.9	NA	NA	1.03	0.53	NA	0.7	0.69	1.4	NA	0.95	0.6	NA	NA	1.78	1.97	NA	1.87	NA	NA	1.79	2.08	1.9	1.09	1.86	0.88	1.63	NA	NA	NA	1.36	0.44	1.73	NA	0.71	0.65	NA	NA	NA	1.2	NA	NA	0.9	NA	NA	NA	NA	0.71	NA	NA	NA	NA	1.62	NA	NA	NA	NA	0.62	0.79	2.14	1.24	NA	NA	NA	0.51	NA	1.26	NA	NA
hHR027676	HBA2	-0.01	0.49	0.88	NA	0.64	0.07	1.8	-0.88	1.62	3.55	0.93	-0.3	2.16	0.01	3.77	2.96	3.42	2.72	0.69	3.55	3.01	2.01	4.15	4.07	5.2	3.36	2.81	3.52	0.86	2.63	-0.97	1.06	3.68	2.34	2.87	-1.06	1.6	-0.79	1.81	0.64	3.4	1.21	0.5	1.78	2.62	0.62	3.28	2.03	1.38	1.91	-0.91	2.75	3.47	0.18	0.44	-0.15	1.75	2.05	2.69	0.47	0.62	2.41	1.82	0.15	-0.52	2.39	1.68	1.67	2.6	2.11	1.07	1.54	3.37	0.88	3.48	4.54	-0.61	-0.12	1.57	3.74	3.98	2.54	2.19	4.2	0.75	5.25	0.72	0.51	3.19	2.34	0.02	-1.72	-0.69	-0.27	4.57	0.12	-2.1	4.46	1.62	4.08	4.01	4.71	3.42	3.07	NA	3.88	4.06	3.7	2.43	0.07	4.9	5.86	4.6	5.07	4.02	5.32	2.31	5.39	2.28	4.32	1.88	3.34	2.14	2.64	1.3	3.54	2.94	-0.8	5.3	2.58	0.08	-0.02	1.84	-0.52	1.98	0.77	0.68	1.26	-0.21	1.34	3.18	1.44	2.29	2.29	1.43	-0.21	2.53	1.52	0.02	4.58	3.55	3.38	3.6	3.38	NA	4.38	1.76	3.51	3.7	4.24	4.07	4.78	4.23	5.11	4.96	4.21	5.72	5.1	5.75	4.94	5.71	5.49	5.18	5.55	3.57	5.76	6.09	4.44	3.79	3.88	4.46	4.46	4.24	0.51	1.78	4.47	4.71	3.45	1.67	NA	1.33	2.75	3.41	2.61	3.4	4.52	3.5	4.02	3.36	4.72	NA	NA	6.1	3.69	3.84	5.58	3.71
hHR029116	LOC441713	0.02	-0.56	-0.04	-0.4	-0.54	-0.65	-0.07	-0.23	-0.64	-0.73	-0.83	-0.91	-0.47	-0.68	-0.27	-1.11	NA	NA	-0.82	-0.47	-0.09	-0.36	-0.46	-0.94	-0.11	-0.65	-0.71	0.22	-0.8	-0.76	-0.09	-0.96	-0.64	-0.58	-0.04	-0.56	NA	-0.36	-0.29	-0.52	-0.55	-0.47	-0.78	-0.3	-0.84	-0.88	-0.03	-0.28	0.05	-0.89	-0.92	-0.13	-0.37	0.33	-0.66	-0.53	0.37	-0.73	-0.81	-0.63	-0.93	-2.26	-0.63	-0.96	-0.41	NA	-0.4	-0.97	-0.8	-1.41	-0.41	-2.02	-0.79	-0.51	-0.69	-1.97	-0.58	-0.93	-0.28	-1.11	-0.35	-0.46	-0.72	-1.15	-1.02	-0.41	-0.98	-1.21	-0.83	-0.91	-1.34	-0.33	-0.83	-0.52	-0.84	-0.61	-0.37	-0.65	-0.66	-1.07	-0.5	-0.39	-1.15	-1.17	-0.91	-0.83	-0.77	-1.08	-0.69	-0.42	-0.59	0.8	-0.79	-1.02	-0.9	-0.83	-0.76	0.39	-0.8	-0.49	-1.26	-0.84	-0.72	-0.33	-0.3	-0.48	-0.52	-0.96	0.34	-0.63	-0.64	0.05	-0.28	-0.45	-1.06	-0.69	-0.53	0.29	-0.86	-0.15	-0.84	-0.9	-0.85	-0.65	-0.94	-1.05	-0.88	-0.88	-0.95	-0.84	-1.03	-0.81	-0.26	-0.7	-2.41	-0.81	-1.19	-0.55	-0.55	-0.8	-0.62	-0.38	-0.98	-0.56	-0.56	-1.2	0.3	-0.72	NA	-1	-0.92	-0.61	NA	-0.97	-0.69	-0.88	-0.52	-0.94	-1.04	-1.11	-0.38	-1.06	-0.73	-0.33	-0.95	-0.78	-0.44	-1.03	-0.97	-1.83	-0.74	-0.65	-0.46	-0.54	-1.1	-0.68	-1.08	-1.05	-1.12	NA	-0.83	NA	-0.62	-1.24	-1.36	-0.44	-1.07
hHR030556	RPL35	0.55	0.13	0.3	NA	0.55	-0.34	0.36	0.84	-0.27	-0.46	-0.01	0.42	0.56	0.29	-0.16	0.14	0.46	NA	-0.11	-0.26	0.76	-0.19	0.28	0.05	0.57	0.22	0.12	0.04	-0.36	-0.19	1.47	-0.13	0.3	0.22	-0.46	-0.16	-0.01	1.09	-0.16	0.77	0.45	0.19	-0.25	1.2	0.42	-0.5	0.34	0.15	0.62	-0.41	0.52	-0.06	-0.03	0.72	0.09	0.7	0.59	0.67	0.27	0.11	-0.56	0.3	-0.39	NA	1.02	NA	0.05	-0.4	-0.44	NA	0.6	NA	0.05	0.23	-0.37	NA	0.12	-0.41	-0.28	-0.11	0.63	0.88	-0.2	-0.38	0.05	1.27	0.03	-0.19	-0.23	-0.4	NA	0.43	1.24	1.03	0.45	0.61	1.04	0.52	-0.25	-0.15	-0.23	0.03	-0.18	-0.26	NA	NA	-0.19	-0.51	NA	1.03	0.14	0.19	-0.1	-0.41	0.19	-0.3	0.17	0.39	0.04	-0.78	-0.69	0.51	-0.31	-0.14	0.28	0.18	-0.04	1.3	1.34	NA	-0.1	-0.16	0.23	0.57	0.5	-0.24	0.8	0.53	-0.14	0.79	1.06	0.5	0.53	-0.19	0.34	1.28	0.12	0.26	0.62	0.04	-1.06	-0.48	1.55	0.69	NA	0.15	0.43	0.75	0.33	0.29	1.25	1.47	-0.27	1	0.02	-0.18	2.19	0.24	-0.2	0.79	0.64	0.28	0.58	0.12	-0.29	-0.07	-0.11	1.21	0.04	-0.36	1.49	-0.51	-0.32	0.98	0.34	0.76	1.02	1.42	-0.4	NA	0.32	0.4	0.98	0.89	0.13	1.4	1.55	0.37	-0.02	NA	NA	-0.33	0.49	-0.32	-0.51	0.53	0.15
hHR031996	FAM27A	-0.25	-0.68	-0.28	-1.14	-0.7	-1.01	-0.31	-0.8	-1.08	-1.09	-0.98	-0.85	-1.27	-0.98	-0.04	-0.94	-0.56	-0.44	-1.65	-0.43	-0.18	-0.6	-0.08	-0.35	1.22	-1.16	-0.45	-0.48	-0.72	-0.92	-0.99	-0.97	-0.83	-0.68	-0.25	-1.12	-1.31	-1.17	-0.44	-0.61	-0.78	-0.84	-1.35	-0.79	-0.53	-0.84	-0.44	-0.33	-0.61	-1.25	-1.16	-0.35	-0.66	-0.72	-0.99	-1.09	-0.41	-0.86	-0.59	-1.25	-0.96	-0.43	-0.36	NA	0.07	NA	-0.31	-0.57	-1.1	-1.5	-0.5	-0.79	-0.24	-0.49	-0.61	-0.71	-1.34	-1.28	-1.25	-0.77	-0.46	-0.65	-0.8	-1.32	-0.66	1.88	-1.57	-1.28	-0.78	-0.36	-1.35	-1.28	-1.15	-0.85	0.16	-0.08	-1.05	0.21	-0.57	-0.32	0.16	0.56	-1.47	-0.33	-1.15	-1.03	-0.17	-0.62	-0.62	-0.38	0.37	0.69	-0.02	-0.32	-0.4	0.45	-0.91	-0.17	-0.19	NA	-0.78	-0.81	0	-0.59	-0.56	-0.38	-0.14	-0.6	-0.03	-0.44	-0.74	-1.26	-0.39	-0.5	-1.29	-0.92	-0.19	0.08	-0.77	0.16	-1	-1.29	-1	NA	-1.14	-0.67	-0.67	-1.19	-0.99	-0.25	-1.21	-1.05	-0.06	-0.47	-1.32	0.47	-1	-0.03	-0.32	-0.1	0.41	0.8	0.07	0.34	-0.35	-0.35	0.98	-0.15	3.52	0.27	1.84	2.58	1.4	3.61	-0.01	1.14	1.06	0.18	-0.46	-0.14	-0.21	-0.31	0.79	-0.5	-1.18	-0.6	0.16	-1.08	-0.57	-0.77	-0.02	-0.37	-0.3	-0.34	-0.75	-0.05	-0.73	-0.42	-1.2	2.39	1.99	0.76	3.09	0.22	0	2.72	-0.38
hHA033436	EIF4E	-0.88	0.27	-0.95	-0.45	-0.93	0.29	-0.64	-0.28	0.31	0.14	-0.34	0.09	0.21	0.13	-0.57	-0.11	-1.06	-0.84	-0.63	-0.88	-0.36	0.59	-0.58	0.72	-0.93	0.57	-0.53	-0.37	-0.2	0.39	0.06	-0.01	-0.65	-0.05	-0.28	-0.07	0.41	0.2	-1.06	0.1	-0.44	-0.5	-0.58	-1.11	-0.05	-0.66	-0.66	-1.18	-0.46	0.91	-0.15	-0.21	0.18	-0.27	0.21	0.47	-0.3	-0.75	-0.37	-0.27	-1.38	-2.85	-2	-2.76	-1.89	-1.7	-1.94	-1.75	-1.21	-1.76	-2.35	-1.71	-2	-3.4	-1.52	-1.88	-1.16	-2.48	-1.96	-0.74	-1.52	-2.88	-2.26	-1.59	-2.06	0.58	-2.23	-1.65	-1.53	-2.84	-2.09	-1.01	-1.96	-1.99	-1.44	-3.42	-0.61	-2.12	-2.71	-1.47	-2.66	-2.38	-1.49	-1.25	-2.51	-2.22	-2.18	-2.41	-2.53	-1.47	-1.88	-1.81	-1.41	-2.04	-2.49	-2.18	-3.35	-2.04	-1.46	-2.76	-1.28	-2.2	-2.07	-1.84	-2.82	-2.44	-2.89	-1.8	-1.77	-1.82	-3.1	-2.13	-2.03	-2.23	-1.7	-2.07	-2.06	-2.93	-2.6	-2.05	-1.85	-1.9	-1.94	-4.13	-1.56	-1.85	-1.66	-1.79	-1.22	-1.09	-1.61	-1.1	-1.06	-0.47	0.03	-0.71	-0.36	-0.51	-0.65	0.07	-0.93	-1.6	-0.65	-0.24	-1.11	0.28	-1.52	-0.72	-0.19	-0.75	-0.67	-0.25	0.49	0.83	-3.16	-0.46	-0.17	-0.01	-0.03	1.07	-0.99	0.08	-0.36	-1.43	0.25	-0.5	-1.48	-0.64	-1.75	0.02	-0.45	0.83	-0.76	0.1	-0.36	-0.81	0.03	-0.08	-0.49	-1.14	-0.16	-0.53	-0.93	1.09	0.53	-1.25	-0.23
hHA034876	LARP1B	NA	0.59	NA	-0.23	-0.49	0.81	-0.36	-0.06	0.51	0.39	NA	0.91	NA	0.79	-0.62	-0.36	-0.15	0	-0.63	-0.92	-1	-0.04	-0.59	0.25	NA	-0.38	NA	NA	-0.95	0.31	0.5	NA	-0.69	0.5	-0.5	0.94	-0.07	0.78	-0.67	0.05	-0.4	NA	-0.41	-1.37	NA	-0.69	-0.99	-2.01	-1.83	NA	NA	NA	NA	NA	NA	1.18	NA	NA	NA	0.17	0.32	NA	-0.04	NA	-2.15	-0.16	-1.2	0.04	0.01	NA	-1.06	NA	-0.64	-0.12	0.02	NA	-0.52	-0.68	NA	0.47	NA	-0.59	-1.06	0.23	-0.06	-1.44	NA	0.41	-0.28	NA	NA	-0.09	-0.85	NA	NA	-1.96	NA	-1.33	-0.83	-0.35	-0.64	-0.98	-0.83	NA	-0.41	NA	-0.88	0.34	-2.08	NA	NA	NA	-0.25	NA	NA	-1.92	-2.24	NA	NA	NA	NA	-1.38	NA	NA	-1.23	NA	-1.97	-0.45	-1.85	-0.21	-0.89	-1.08	NA	-0.94	-0.53	-0.94	-1.11	-1.32	-0.23	-1.45	NA	-0.26	-0.24	NA	-0.6	-0.42	NA	NA	-0.12	0.03	NA	NA	-0.34	-0.31	-0.62	NA	-1.01	-1.16	-1.32	-0.43	NA	-1.21	0.04	-1.75	-1.58	NA	NA	NA	-0.41	-0.66	NA	-1.14	-0.47	-0.83	NA	NA	NA	-1.37	NA	-0.29	-2.09	NA	-0.63	-1.21	NA	-0.97	-1.58	-1.21	0.04	-1.14	-0.46	-0.28	-0.61	-0.37	-0.18	-0.9	-0.64	-0.29	-0.82	NA	NA	NA	-1.16	NA	0.9	NA	0.54
hHA036316	SNX5	NA	-1.92	-1.29	-1.23	-1.94	-1.29	-1.36	-1.56	-1.34	-1.39	-1.63	-1.55	-1.25	-1.48	-1.7	-1.51	-1.66	-1.83	-2.19	-1.51	-1.41	-1.88	-2	-1.26	-1.67	-2.15	-2.53	-2.16	-2.06	-1.64	-0.35	-1.53	-1.81	-1.89	-1.6	-1.19	-1.75	-1.03	-1.54	-1.11	-2.03	-1.81	-1.87	-2.24	-2.09	NA	-1.4	-2.55	-1.42	-1.92	-2.37	NA	NA	-1.66	-1.68	-1.33	NA	NA	-3.45	-2.36	-2.35	NA	-2.44	NA	-2.47	-2.54	-1.33	-2.57	-1.9	NA	-2.62	NA	-2.28	-2.32	-1.8	NA	-2.7	-2.99	-3.58	-2	-2.44	-5.55	-3.21	NA	-3.45	-2.23	-3.88	-2.83	-2.55	NA	NA	-2.48	-3.04	NA	-3.5	NA	NA	-2.92	-2.56	-2.58	-3.33	-2.27	-2.74	-2.69	-6.04	NA	-2.07	-2.95	-3.53	-4.15	-3.73	-1.93	-2.46	-3.11	NA	-3.81	NA	-2.82	-2.89	-3.76	-3.73	-2.84	NA	-2.75	-3.44	-3.05	-2.75	-1.72	-1.86	-2.22	-2.47	-2.21	NA	-2.11	-2.83	-2.22	NA	-1.96	-2.78	-1.61	-3.66	-3.14	-2.48	NA	-2.58	-3.09	-3.01	-2.76	-2.84	-2.44	NA	-3.29	-1.6	-1.87	NA	-1.75	-3.55	-2.08	-1.95	-1.84	-1.77	-1.98	-2.18	-1.99	-3.25	-2.85	-3.33	-3.44	-1.92	-2.06	-2.43	-1.82	-1.94	-1.96	NA	-2.77	-3.69	-2.23	-1.48	-2.14	-1.5	-3.24	-1.82	-2.26	-1.95	-1.86	-1.78	-1.95	-2.57	NA	-1	NA	-1.33	-1.13	-2.28	-2.37	-2.05	-2.16	NA	NA	NA	NA	-1.53	-2.79	-2.5	-2.35	-2.78
hHA037756		1.88	1.16	0.5	1.66	1.33	1.28	1.47	NA	1.64	1.49	1.63	1.41	1.49	1.49	1.26	1.25	1.02	1.12	0.89	0.82	1.51	0.92	1.17	1.55	1.32	1.4	1.09	1.25	0.91	1.55	1.42	1.4	0.94	1.09	0.99	1.56	0.57	1.4	1.06	0.55	1.1	0.62	1.4	0.64	1.12	0.53	0.62	-0.34	0.55	0.81	1.18	0.41	1.09	0.76	1.37	1.15	1.05	0.77	1.12	1.43	0.7	-0.45	-0.62	-1.06	0.24	0.61	0.06	0.03	0.88	0.8	-0.31	0.48	-0.1	-1.24	0.87	0.79	1.19	0.39	0.52	0.59	-0.04	-1.29	-0.08	0.21	-0.15	0.85	-0.75	-0.04	0.77	-0.83	-0.26	0.64	0.13	0.57	0.46	-0.12	1.25	0.18	-0.65	0.38	-0.28	-0.14	-0.1	0.2	-0.02	0.32	0.3	-0.68	-0.05	0.2	-0.03	0.15	0.1	0.62	0.33	-0.27	-0.07	0.9	-0.42	0.16	0.07	-0.06	-0.03	0.98	-0.2	0.03	-0.5	-0.45	1.06	0.39	-0.48	-0.09	-0.1	-0.49	-0.53	0.02	0.39	-0.24	-0.31	0.3	0.06	-0.12	0.52	NA	-0.27	-0.09	0.46	-0.01	0.59	0.68	-0.35	0.2	0.6	1.03	0.82	0.57	-0.01	0.6	1.06	0.41	1.2	0.75	0.55	1.29	0.34	-0.37	-1.45	-0.05	0.3	1.03	0.49	0.41	0.54	0.79	-0.33	0.81	0.25	0.81	0.17	0.28	1.63	0.61	0.58	-0.82	0.24	0.17	-0.25	-0.04	0.03	0.27	1.03	0.43	0.75	0.56	0.71	0.24	0.25	0.78	0.38	-0.87	0.59	0.46	0.04	-0.14	-0.15	-0.04	-0.08
hHA040636		-2.36	-2.05	-2.15	-2.95	-2.44	-2.64	-2.13	-2.55	-2.74	-2.38	-2.74	-2.94	-3.83	-2.71	-1.59	-2.74	-2.86	-3.24	-3.25	-2.33	-2.27	-2.37	-2.72	-3.05	-2.49	-2.69	-2.82	-3.56	-1.98	-3.24	-3.65	-3.33	-2.78	-3.92	-2.01	-2.89	-2.86	-3.3	-1.48	-2.43	-1.89	-2.57	-3.11	-2.46	-2.22	-1.96	-1.49	-1.59	-1.73	-2.85	-3.36	-1.3	-2.34	-2.54	-2.79	-2.38	-1.98	-2.18	-3.21	-3.05	-2.71	-3.58	-2.06	NA	-1.96	-3.31	-1.48	-2.27	-2.64	-3.21	-2.2	-2.6	-2.01	-1.92	-2.58	-3.01	-3.54	-3.6	-3.06	-3.32	-3.44	-2.08	-2.85	-3.65	-3.59	-1.94	-3.57	-3.1	-2.89	-2.7	-2.91	-3.01	-3.11	-2.63	-2.88	-2.4	-2.77	-2.26	-2.38	-2.79	-1.62	-1.35	-2.72	-2.67	-3.44	-2.54	-2.33	-3.2	-3.29	-0.98	-3.49	-1.08	-2.92	-3.4	-3.5	-2.11	-3.56	-2.28	-2.93	-3.1	-3.83	-2.81	-3.08	-3.22	-2.9	-3.11	-2.16	-2.04	-1.51	-3.07	-2.3	-2.14	-0.62	-1.21	-2.76	-2.37	-1.97	-1.17	-3.06	-1.8	-3.19	-3.41	-3.05	-0.89	-2.4	-2.86	-3.04	-2.75	-3.21	-3.19	-3.7	-3.09	-2.41	-2.77	-2.17	-2.25	-3.25	-2.35	-3.07	-2.19	-2.51	-1.85	-2.65	-2.05	-2.9	-2.39	-1.62	-1.72	-2.55	-2.9	-2.33	-1.8	-2.57	-2.4	-2.53	-3.21	-2.7	-2.63	-2.81	-3.03	-2.7	-3.64	-1.97	-2.4	-2.59	-2.81	-2.33	-2.92	-2.27	-3.9	-2.37	-2.64	-2.33	-2.34	-2.48	-2.86	-3	-2.77	-3.39	-3.73	-1.53	-2.02	-1.58	-3.29	-2.84	-1.14	-2.71
hHO047836		NA	NA	NA	NA	NA	NA	NA	NA	NA	NA	NA	NA	NA	NA	NA	NA	NA	NA	NA	NA	NA	NA	NA	NA	NA	NA	NA	NA	NA	NA	NA	NA	NA	NA	NA	NA	NA	NA	NA	NA	NA	NA	NA	NA	NA	NA	NA	NA	NA	NA	NA	NA	NA	NA	NA	NA	NA	NA	NA	NA	NA	NA	NA	NA	NA	NA	NA	NA	NA	NA	NA	NA	NA	NA	NA	NA	NA	NA	NA	5.89	NA	NA	NA	NA	NA	NA	NA	NA	NA	NA	NA	NA	NA	NA	NA	NA	NA	NA	NA	NA	NA	NA	NA	NA	NA	NA	NA	NA	NA	NA	NA	NA	NA	NA	NA	NA	NA	NA	NA	NA	NA	NA	NA	NA	NA	NA	NA	6.1	NA	NA	NA	NA	NA	NA	NA	NA	NA	NA	NA	NA	NA	NA	NA	NA	NA	NA	NA	NA	NA	NA	NA	NA	NA	NA	NA	NA	NA	NA	NA	NA	NA	NA	NA	NA	NA	NA	NA	NA	NA	NA	NA	NA	NA	NA	NA	NA	NA	NA	NA	NA	NA	NA	NA	5.85	NA	NA	NA	NA	NA	NA	NA	NA	NA	NA	NA	NA	NA	NA	NA	NA	NA	NA	NA	NA	NA	NA	NA
hHC003208	PYROXD2	1.56	0.88	0.91	0.33	1.58	1.03	0.22	1.55	1.22	1.56	1.88	1.52	2.19	1.6	-0.65	1.24	-0.11	0.35	NA	0.05	0.38	-0.33	0.7	1.38	0.64	0.65	0.25	0.69	0.15	1.83	1.64	0.87	1.01	-0.39	2.48	0.62	0.47	1.01	-0.07	0.9	0.78	-0.49	1.71	0.75	0.93	0.65	-1.16	0.98	-0.23	0.58	2.02	-0.56	0.8	1.2	1.94	1.54	1.82	0.81	0.48	1.87	1.58	0.77	1.19	NA	-0.01	1.94	1.44	0.71	1.6	0.69	1.22	1.5	1.47	1.61	0.77	1.44	2.23	1.88	0.65	0.62	-0.61	1.33	2.06	1.82	1.03	-1.43	1.62	1.59	1.2	1.5	0.55	0.31	1.02	0.59	0.74	0.71	0.04	-0.32	0.85	1.14	0.26	0.38	0.61	0.7	1.35	-0.24	0.87	0.82	1.2	0.22	-0.05	0.91	1.39	1.18	1.15	0.67	1.09	-1.15	0.65	1.73	0.9	1.48	0.53	0.77	1.27	1.33	1.31	-0.58	0.62	0.9	0.87	0.96	0.73	0.98	1.04	1.31	0.83	0.2	1.41	0.74	1.98	2.06	2.09	1.76	1.5	0.98	1.7	1.79	1.56	1.96	1.43	1.15	-0.84	-1.11	-0.7	-1.34	-0.98	-1.54	-0.67	-2.43	-1.63	-0.52	-1.78	-0.08	-0.01	-1.46	-0.31	-1.3	-1.66	-0.59	-1.54	-1.75	-2.06	-0.98	1.6	-1.23	-1.57	-1.78	-1.05	-1.42	-0.14	-1.38	-0.44	-0.34	-2.11	-1.87	-0.99	-0.91	0.71	-2.57	-0.42	-1.77	-1.81	-0.63	-0.73	-1.59	-0.74	-0.9	-1.03	-2.1	-1.18	-1.26	-0.93	-0.85	-1.51	-0.44	-0.65
hHR004648	PPP2R5C	0.1	0.15	0.07	-0.27	0.28	0.39	0.03	0.19	0.33	0.25	0.39	0.31	0.52	0.39	-0.59	0.27	-0.91	-0.65	0.55	-0.26	-0.5	0.11	-0.47	0.38	-0.12	0.26	-0.39	-0.55	-0.31	0.41	-0.08	0.25	0.36	0.36	0.11	0.19	-0.37	0.07	-0.38	0.49	-0.02	-0.08	0.43	0.32	0.12	0.13	-0.51	0.11	-0.32	0.05	0.44	-0.31	-0.02	0.4	0.58	0.31	0.14	0.51	-0.1	0.65	0.37	-0.14	0.68	-0.3	0.48	0.13	0	0.27	0.73	0.29	0.22	0.59	0.28	0.01	0.22	0.32	0.57	0.23	0	0.35	0	0.07	0.52	0.51	0.24	1.12	0.28	0.35	0.13	0.38	0.23	0.73	0.83	0.37	0.28	-0.07	0.49	-0.02	0.25	0.64	-0.14	-0.07	0.81	0.48	0.28	-0.21	0.02	0.3	0	0.58	-0.11	-0.2	0.4	0.24	0.22	0.14	-0.1	-0.33	0.34	-0.13	0.47	0.61	0.07	0.02	-0.16	-0.2	-0.13	0.24	0.42	-0.09	-0.12	-0.01	0.14	-0.06	0.79	0.17	0.17	-0.24	0.02	0.15	0.43	0.82	0.23	0.01	0.89	0.5	0.49	0.69	0.55	0.64	0.44	0.77	0.5	0.31	0.66	0.35	0.07	0.24	-0.2	-0.27	0.36	0.2	0.22	0.47	0.13	0.24	0.49	0.21	-0.35	0.71	0.08	-0.07	0.3	0.4	-0.36	0.16	-0.07	0.41	0.27	0.23	0.04	0.58	0.06	0.38	0.41	-0.61	0.32	1.12	0.27	-0.33	0.21	0.09	0.2	0.45	0.58	0.22	1.01	0.55	0.57	-0.39	0.38	0.44	-0.07	0.33	0.71	0.41	-0.23
hHC006088	ROBO2	NA	NA	NA	NA	NA	NA	NA	NA	NA	NA	NA	NA	NA	NA	NA	NA	NA	NA	NA	NA	NA	NA	NA	NA	NA	NA	NA	NA	NA	NA	NA	NA	NA	NA	NA	NA	1.49	NA	1.51	NA	NA	NA	NA	NA	NA	NA	NA	NA	NA	NA	NA	NA	NA	NA	NA	NA	NA	NA	NA	NA	NA	NA	NA	NA	NA	NA	NA	NA	NA	NA	NA	NA	NA	NA	NA	NA	NA	NA	NA	NA	NA	NA	NA	NA	NA	NA	NA	NA	NA	NA	NA	NA	NA	NA	NA	NA	NA	NA	NA	NA	NA	NA	NA	NA	NA	NA	NA	NA	NA	NA	NA	NA	NA	NA	NA	NA	NA	NA	NA	NA	NA	NA	NA	NA	NA	NA	NA	NA	NA	NA	NA	NA	NA	NA	NA	NA	NA	NA	NA	NA	NA	NA	NA	NA	NA	NA	NA	NA	NA	NA	NA	NA	NA	NA	NA	NA	NA	NA	NA	1.13	NA	1.48	NA	NA	NA	NA	NA	NA	NA	1.07	NA	1.8	NA	NA	NA	NA	NA	NA	NA	NA	NA	NA	NA	1.72	NA	NA	NA	NA	NA	NA	NA	NA	1.08	NA	NA	NA	NA	NA	NA	NA	NA	NA	NA	NA	NA	NA	NA
hHC007528	PTCHD3	7.04	NA	NA	NA	NA	5.85	NA	NA	NA	NA	NA	NA	NA	NA	NA	4.87	NA	NA	7.1	NA	NA	NA	4.92	NA	NA	6.65	NA	NA	6.82	6.66	NA	NA	7.28	NA	NA	NA	NA	6.94	NA	NA	NA	6.23	NA	NA	NA	8.2	NA	NA	NA	NA	NA	NA	NA	NA	NA	7.16	NA	NA	NA	NA	NA	NA	7.43	NA	NA	6.73	NA	6.72	5.95	NA	NA	NA	NA	NA	7.35	NA	NA	NA	NA	NA	NA	NA	NA	8.93	NA	NA	NA	NA	NA	NA	NA	NA	NA	NA	NA	NA	NA	NA	7.99	4.62	NA	NA	4.36	5.41	NA	NA	NA	NA	NA	NA	NA	NA	6.18	7.26	6.89	7.43	NA	NA	6.73	NA	NA	6.97	NA	8.04	NA	7.15	5.49	NA	NA	NA	NA	NA	NA	7.13	NA	6.81	NA	NA	NA	NA	NA	5.28	NA	NA	NA	7.45	6.97	7.02	5.7	NA	5.66	6.33	NA	NA	NA	NA	NA	6.88	NA	6.89	6.44	NA	8.44	6.06	NA	NA	NA	NA	NA	NA	NA	NA	NA	NA	NA	NA	NA	NA	NA	NA	7.03	NA	NA	5.81	NA	NA	NA	NA	6.72	NA	7.04	NA	NA	NA	NA	6.59	NA	NA	6.99	NA	NA	NA	NA	NA	6.14	NA	NA
hHC008968	CNST	-0.62	0.03	-0.27	0.72	0.32	1.39	0.06	1.33	-0.06	0.26	0.21	0.08	0.61	0.03	0.03	0.64	-0.38	-0.12	0.47	-0.64	-0.12	0.7	0.16	0.41	-0.31	1.92	0.37	1.06	-0.27	0.08	0.47	1.39	-0.27	1.55	-0.39	0.12	0.58	0.09	-0.56	0.99	-0.01	0.4	0.81	-0.15	-0.09	-0.12	-0.78	-0.14	-0.68	1.34	0.59	-0.18	0.7	0.9	0.57	0.11	0.11	0.49	0.32	0.9	0.91	1.14	1.25	1.34	0.24	1.37	0.76	1.88	0.51	1.34	0.34	1.53	1.15	2.3	1.26	0.76	1.49	1.24	1.15	0.79	1.07	2.05	0.81	1	1.07	2.46	0.89	0.79	1.18	0.9	1.18	1.3	1.32	2.04	0.86	1.68	0.89	1.34	1.25	0.9	1.46	1.06	0.62	0.69	1.05	1.57	0.76	0.75	1.07	0.81	1.13	1.4	1.52	1.45	1.82	0.71	1.77	1.71	0.97	1.24	1.72	0.56	1.9	1.26	1.57	1.38	0.24	1.4	0.3	1.11	1.38	0.4	0.39	1.13	0.9	0.67	1	1.42	1.76	0.46	0.55	1.14	0.64	2.23	0.61	1	0.72	1	1.27	0.65	0.56	1.12	1.19	1.02	1.15	0.83	2.1	0.84	0.92	1.36	0.34	0.48	2.03	0.24	0.66	0.53	1.34	0.9	0.62	0.42	-0.37	0.55	0.77	0.23	1.61	0.83	1.58	0.64	1.06	1.9	-0.75	1.97	0.12	1.8	1.06	1.82	1.63	-0.1	1.88	0.38	0.96	2.38	0.32	1.42	0.77	1.18	0.12	1.41	0.86	0.5	0.57	0.97	-0.41	1.63	1.88	0.17	1.84
hHR010408	ZFP90	0.12	0.14	-0.47	-0.65	-0.1	0.17	-0.33	-0.07	-0.08	0.21	-0.06	0.03	0.26	-0.2	-1.02	-0.06	-0.68	-0.6	-0.36	-0.61	-1.28	0.07	-0.3	-0.54	-0.28	-0.34	-0.65	-0.59	-0.91	0.12	-0.89	0.04	-0.14	-0.16	-0.09	-0.27	-0.81	NA	-0.62	-0.1	0.03	-0.37	0.28	0.07	-0.2	-0.24	-0.75	-0.25	-1.07	-0.37	-0.01	-0.4	-0.35	-0.71	0.06	-0.24	-0.09	0.13	-0.17	0.03	1.07	0.32	1.2	0.14	0.76	0.55	0.64	1.15	0.73	0.65	0.61	1.37	0.94	1.23	0.43	0.32	0.73	0.49	1.42	0.08	-0.33	1.38	0.69	0.86	0.79	-0.16	1.17	0.74	0.86	0.92	0.59	0.49	0.91	1.96	0.82	0.68	0.98	0.36	1.22	0.69	0.69	0.86	0.53	-0.07	0.76	0.89	0.14	0.76	0.54	1.06	0.07	0.37	0.16	0.49	0.85	0.2	0.36	1.23	0.31	0.06	0.59	0.57	0.52	0.8	1.08	0.03	0.01	0.44	0.63	0.6	0.85	0.59	0.69	0.84	0.72	0.69	0.44	0.46	0.52	0.14	1.03	1.04	0.58	0.26	0.95	1.04	0.9	0.85	0.62	0.21	0.49	0.77	0.72	0.67	0.6	0.5	-0.46	-0.02	-0.2	-0.04	0.18	0.34	0.41	-0.35	-0.12	-0.02	0.21	-0.34	-0.56	-0.01	-0.55	-1.16	-0.52	-1.21	0.59	-0.32	-0.12	-0.49	-0.26	-0.25	-1	-0.11	-0.14	0.39	0.35	-1.04	0.72	0.54	1.15	-0.26	0.25	0.03	0.33	-0.14	0.37	0.29	0.62	0.17	0.58	-0.55	-0.04	-0.25	-0.4	-0.2	0.32	-0.11	-0.42
hHR011848	LOC144305	-0.49	-0.25	-0.85	-0.49	-0.73	-0.55	-0.35	0.11	-0.29	-0.07	-0.66	-0.23	-0.02	0.27	-0.79	-0.34	-0.74	0.09	-0.83	-0.34	-0.81	-0.69	-0.83	-1.1	-0.26	-1.23	0.28	-0.79	-0.98	-0.69	-0.37	-0.15	-0.38	-0.93	-0.63	-1.71	-1.41	NA	-1.29	-0.55	-0.21	-0.28	-0.14	0.31	0.35	0.2	-1.25	-0.73	-0.41	-0.8	-0.25	-0.1	-0.73	-0.19	-0.37	-0.99	NA	0	0.09	-0.06	0.02	0.17	0.08	0.25	-0.41	0.21	-0.17	-0.08	0.02	0.26	0.6	0.27	-0.27	0.39	0.11	0.25	0.2	0.17	-0.01	0.42	-0.83	0.07	-0.24	0.23	0.13	-2.01	0.24	0.5	0.14	0.28	-0.2	-0.5	0.39	1.01	-1.13	0.29	-0.72	-0.45	-0.17	-0.42	-0.41	0.14	-0.98	-0.65	-0.14	-0.14	-0.14	0.07	0.14	0.23	-0.4	0.14	-0.46	-0.46	-0.18	0.04	0.39	-0.9	-1.23	0.04	0.02	-0.24	-0.43	-0.39	0.4	0.09	0.25	-0.55	-0.19	-1.23	-0.06	-0.85	-0.42	0.39	0.5	-0.75	-0.05	-0.13	NA	-0.35	0.62	0.24	-0.4	0.88	0.42	0.04	0.69	0.27	-0.6	0.19	-0.6	0.94	-0.04	-0.08	0.63	-0.37	-0.78	-0.51	-0.66	-0.81	0.39	-0.29	0.01	0.14	-0.24	-0.18	-0.44	0.67	-1.25	-0.97	-0.47	-1.17	-1.25	-1.21	1.46	-0.05	-0.37	-1.3	-0.81	-1.06	-0.17	-1.45	-1.08	-1.38	-0.96	-1.1	-0.37	-0.2	-0.08	-1.98	-1.27	-1.4	-1.05	-0.28	-0.12	-0.11	0.07	0.15	0	-0.78	NA	-0.7	-0.6	-1.09	0	-0.05	-0.61
hHC013288	TMEM130	-3.28	-2.69	-2.69	NA	-3.35	-3.22	-2.37	-3.1	-3.93	-0.6	-2.14	-2.82	-1.9	-3.96	-2.26	-2.6	-2.77	-3.16	-4.19	-2.12	-2.65	-1.28	-3.69	-2.18	NA	-3.32	NA	NA	-2.57	-1.77	-4.86	-2.54	-1.92	-3.48	-2.73	-2.77	-2.16	-3.9	-1.27	-2.83	-3	-2.72	-3.91	-2.66	NA	-2.53	-1.61	-1.68	-2.47	NA	NA	NA	NA	-3.09	NA	NA	NA	NA	NA	NA	-2.61	NA	-1.1	NA	-1.04	-2.64	NA	-1.34	-1.85	-1.81	-0.37	NA	-1.5	-0.91	-2.73	NA	-1.82	0.05	-2.12	-4.1	0.12	2.01	0.34	-3.66	0.36	-4.47	1.86	-1.54	-1.47	NA	0.65	-0.21	0.15	-1.14	-1.61	-0.83	NA	-1.53	0.72	2.1	-0.49	0.7	0.58	0.77	-0.43	0.98	-0.05	0.27	0.43	NA	-4.77	NA	-0.61	-1.42	-1.72	0	-0.29	-2.18	3.1	-0.43	-0.75	0.36	-0.63	0.92	-1.86	-0.41	0.8	0.57	-0.88	-1.3	1.74	-0.02	NA	-1.27	0.22	-1.12	1.26	0.56	0.67	0.56	-3.08	-1.07	-1.91	NA	-0.25	-0.54	-1.74	0.14	-1.62	-3.14	NA	NA	-1.3	-1.59	-1.48	-1.3	NA	-1.49	-3	-2.07	-1.22	-1.81	-2.34	-0.67	1	NA	-0.41	-0.66	-2.04	-1.19	-2.6	-2.47	-1.33	-1.22	NA	NA	-0.85	-0.95	-2.79	-1.24	-0.55	NA	-1.05	0.85	-0.31	-1.13	-0.43	-0.69	-1.34	NA	-2.55	-0.3	0.45	-0.72	-2.67	-1.96	-1.13	-2.5	-1.8	NA	NA	NA	-1.66	-1.68	NA	NA	NA
hHC014728	ST8SIA1	-1.23	-0.23	-0.83	-2.71	-1.14	-1.65	-0.69	-0.55	-2.74	-1.6	-1.14	-3.04	-1.65	-3.15	-1.64	-1.16	-1.64	-2.24	-0.52	-1.78	-2.25	NA	-2.6	-2.27	-1.99	-0.43	-2.57	NA	-2.66	-1.42	-4.18	-3.02	-0.67	-0.94	-1.77	-2.25	-0.91	-2.26	-0.93	0.22	-2.17	-0.56	-0.6	-0.61	-2.06	-0.36	-1.6	-0.78	-1.86	-1.33	NA	NA	NA	0.32	-3.3	NA	NA	NA	NA	-3.15	0.75	0.13	0.66	-0.96	0.38	0.25	-0.04	0.2	-0.82	-0.97	0.05	0.54	-0.23	0.45	-0.35	-2.43	-0.87	-0.24	-1.86	-0.52	-0.3	0.44	0.83	-0.69	0.21	0.44	0.92	-1.92	-0.53	0.41	-0.2	0.43	0.43	0.53	-0.44	-0.83	NA	-0.29	1.22	0.23	0.48	0.94	0.93	-0.88	-0.07	0.28	-0.59	0.61	0.39	0.34	-1.35	NA	-0.44	0.25	-0.75	0.08	0.76	NA	-0.43	-0.93	-0.56	0.21	-0.69	-2.48	-1.38	-0.94	-0.56	-1.02	-0.42	0.22	-0.28	0.13	NA	-0.81	-0.22	-0.62	-0.69	-0.81	-0.51	0.4	-1.69	-1.11	-0.8	NA	0.07	-0.09	-1.09	0.91	0.3	-0.04	NA	-0.5	1.27	0.99	0.72	0.94	-0.25	0.29	0.62	-0.26	0.41	1.16	0.53	0.87	1.01	0.04	1.35	-0.15	-0.53	1.57	-0.74	-0.58	-0.01	-0.18	NA	0.56	-1.78	-0.75	0.25	-0.5	0.92	-0.5	-0.38	0.96	-0.43	-0.24	0.28	0.59	0.21	-0.85	-0.58	-0.22	0.45	0.45	-1.17	0.55	0.32	-0.8	0.64	-0.66	0.91	0.68	-0.53	0.15	0.53	-0.42	-1.57
hHR016168	LOC441819	NA	NA	NA	NA	NA	NA	NA	NA	NA	NA	NA	-1.92	NA	NA	NA	NA	NA	NA	NA	NA	NA	NA	NA	NA	NA	NA	NA	NA	NA	NA	NA	NA	NA	NA	NA	NA	NA	NA	NA	NA	NA	NA	NA	NA	NA	NA	NA	NA	NA	NA	NA	NA	NA	NA	NA	NA	NA	NA	NA	NA	NA	NA	NA	NA	NA	NA	NA	NA	NA	NA	NA	NA	NA	NA	NA	NA	NA	NA	NA	NA	NA	NA	NA	NA	NA	NA	NA	NA	NA	NA	NA	NA	NA	NA	NA	NA	NA	NA	NA	NA	NA	NA	NA	NA	NA	NA	NA	NA	NA	NA	NA	NA	NA	NA	NA	NA	NA	NA	NA	NA	NA	NA	NA	NA	NA	NA	NA	NA	NA	NA	NA	NA	NA	NA	NA	NA	NA	NA	NA	NA	NA	NA	NA	NA	NA	NA	NA	NA	NA	NA	NA	NA	NA	NA	NA	NA	NA	NA	NA	NA	NA	NA	NA	NA	NA	NA	NA	NA	NA	NA	NA	NA	NA	NA	NA	NA	NA	NA	NA	NA	NA	NA	NA	NA	NA	NA	NA	NA	NA	NA	NA	NA	NA	NA	NA	NA	NA	NA	NA	NA	NA	NA	NA	NA	NA	NA	NA
hHR017608	LOC387703	NA	6.24	NA	NA	NA	4.23	NA	4.34	5.62	NA	NA	NA	NA	NA	NA	NA	NA	NA	NA	2.88	5.44	NA	NA	NA	NA	NA	NA	NA	NA	NA	NA	5.61	NA	NA	NA	NA	NA	5.88	4.73	NA	NA	NA	NA	NA	NA	NA	NA	NA	NA	NA	NA	NA	NA	NA	NA	NA	NA	NA	NA	NA	5.03	NA	NA	NA	NA	4.54	NA	NA	4.34	NA	NA	NA	5.76	NA	NA	NA	NA	4.58	NA	NA	NA	NA	NA	NA	NA	NA	NA	NA	5.33	NA	NA	NA	NA	NA	NA	NA	NA	5.96	NA	NA	NA	NA	NA	NA	NA	NA	4.74	4.33	NA	NA	NA	NA	NA	NA	NA	NA	5.42	NA	NA	NA	5.2	NA	NA	NA	NA	NA	NA	NA	NA	NA	NA	NA	NA	NA	NA	3.91	3.76	NA	NA	NA	NA	NA	NA	NA	NA	NA	NA	NA	NA	NA	NA	NA	NA	NA	NA	NA	NA	NA	NA	NA	NA	NA	NA	NA	NA	NA	NA	NA	NA	NA	NA	NA	NA	NA	NA	NA	NA	NA	NA	NA	NA	NA	NA	NA	NA	NA	NA	NA	NA	NA	NA	NA	NA	NA	NA	NA	NA	NA	NA	NA	NA	NA	NA	NA	NA	NA	NA
hHR019048	L1CAM	-0.8	NA	-0.75	-2.8	NA	-1.5	-0.41	-1.22	NA	NA	NA	NA	-2.35	NA	NA	NA	-0.96	-1.84	NA	-0.97	-0.75	-1.1	NA	-1.68	NA	-2.78	NA	-2.7	NA	-1.72	-2.22	-3.35	-1.5	-2.92	NA	-1.79	-1.35	-1.75	NA	-1.59	NA	NA	-1.38	NA	NA	NA	NA	NA	NA	NA	NA	NA	NA	-1.44	NA	NA	NA	NA	NA	NA	-1.44	NA	-1.13	NA	NA	-1.9	-0.38	-1.57	-1.2	NA	NA	NA	-0.96	NA	-1.45	NA	NA	NA	NA	-2.13	-1.51	NA	-2.02	NA	-2.12	-2.96	-2.65	NA	-1.55	NA	NA	-1.89	-1.65	NA	-1.97	NA	NA	-0.85	-0.91	NA	-1.02	NA	NA	NA	-2.59	-1.99	-1.26	-1.24	-2.2	NA	-1.71	NA	-1.58	-3.63	-2.4	NA	-2.39	-1.08	-1.58	-1.65	-3.44	-1.59	-1.95	-1.83	-0.93	-0.9	NA	-0.82	-0.68	-1.57	-1.12	-1.1	NA	NA	-2.04	-0.96	-0.62	NA	-1.55	-1.22	-2.41	-1.65	NA	NA	-1.68	NA	-2.24	-1.43	-1.77	-1.76	NA	-3.04	-1.2	-1.41	-2.91	NA	NA	NA	-1.37	-1.44	-0.83	NA	-1.4	NA	-2.3	NA	-1.86	NA	-1.27	-1.56	NA	NA	-1.66	-1.46	NA	-3.53	-2.86	-1.42	NA	-2.53	-1.34	NA	NA	-0.72	-1.32	-1.15	-1.11	-2.13	-1.57	NA	-1.14	NA	-0.64	NA	NA	-1.56	-1.93	-1.76	NA	NA	-3.17	NA	NA	NA	-2.1	NA	-2.06
hHC020488	LNX1	NA	NA	4.79	NA	NA	3.86	NA	4.46	NA	5.08	NA	5.82	NA	NA	NA	3.17	NA	4.16	NA	NA	NA	3.62	NA	NA	NA	NA	NA	NA	NA	5.01	NA	NA	NA	NA	NA	NA	4.24	NA	NA	NA	4.43	4.78	4.43	NA	NA	5.42	NA	NA	NA	NA	NA	NA	NA	NA	NA	NA	NA	NA	NA	NA	NA	NA	3.82	NA	NA	NA	NA	NA	NA	NA	NA	NA	NA	NA	3.85	NA	NA	NA	NA	4.94	NA	5.03	NA	NA	NA	NA	NA	NA	NA	NA	NA	NA	NA	NA	NA	NA	NA	3.88	NA	NA	NA	NA	NA	3.17	NA	NA	NA	5.73	NA	NA	4.8	NA	NA	NA	4.96	NA	NA	NA	NA	NA	NA	NA	NA	5.45	NA	NA	NA	NA	NA	NA	NA	NA	NA	4.91	NA	NA	NA	NA	NA	NA	NA	NA	NA	NA	NA	NA	NA	NA	NA	NA	NA	NA	5.35	NA	NA	5.51	NA	5.12	7.12	5.41	4.16	4.76	5.09	4.73	NA	4.76	NA	6.46	5.74	NA	6	4.64	NA	4.2	NA	NA	NA	5.08	5.83	4.58	4.62	5.33	NA	4.56	NA	4.67	NA	NA	NA	NA	4.29	4.51	NA	NA	4.85	NA	3.74	4.09	5.2	NA	NA	NA	NA	5.1	NA	NA	NA
hHC021928	SUPT6H	0.72	0.13	0.72	0.62	0.68	0.19	0.38	0.62	0.67	0.2	0.09	0.39	0.34	0.27	0.31	0.37	0.4	0.25	0.75	0.22	0.48	0.39	0.23	0.31	0.49	0.2	0.27	0.47	0.27	-0.01	0.3	0.47	0.16	0.05	0.36	0.65	-0.32	0.2	0.15	0.63	0.24	0.11	0.49	0.85	0.41	0.13	0.14	0.27	0.49	-0.13	0.22	0.2	0.34	0.1	0.15	0.01	0.43	0.08	0.04	0.23	0.61	1.07	0.85	0.71	1.33	1.28	1.28	0.88	0.76	0.68	1.54	1.04	1.13	1.25	1.2	0.78	1.05	1.09	1.32	0.39	1.6	1.12	0.97	0.56	1.01	0.47	0.92	0.73	0.91	1.18	0.59	1.28	1.65	2.03	0.79	1.93	1.49	1.48	1.34	0.91	1.52	1.48	0.96	1.38	0.74	1.19	1.26	0.7	1.06	0.9	1.51	1.92	1.35	0.71	1.28	1.86	1.25	1.32	1.3	1.71	0.73	1.16	1.2	1.31	1.48	1.49	1.6	1.24	1.63	0.61	1.77	1.59	1.17	1.36	1.35	1.19	1.22	1.88	1.46	1.36	1.53	1.11	1.08	1.23	1.12	1.11	1.24	1.3	0.66	0.66	-0.3	0.86	0.85	0.53	-0.53	0.49	-0.28	0.55	0.64	0.48	0.82	0.65	0.62	0.26	0.55	-0.17	-0.04	0.37	-0.19	0.62	0.84	0.53	0.28	0.05	1.42	0.16	0.47	0.54	-0.12	-0.2	0.4	0.17	-0.03	0.35	0.29	-0.01	0.61	0.7	0.88	-0.62	0.55	0.19	0.4	0.65	0.35	0.53	0.45	0.58	0.35	0	-0.06	0.07	0.39	0.05	0.11	0.3	0.39
hHC023368	CLN6	-1.04	-1.46	-0.87	-0.86	-1.1	-1.38	-0.95	-0.93	-1.12	-0.94	-1.3	-1.6	-1.76	-1.42	-1.04	-1.18	-1.71	-2.04	-1.11	-0.63	-0.8	-1.1	-1.57	-1.38	-1.37	-1.8	-1.23	-1.47	-1.43	-1.62	-1.37	-1.6	-0.73	-1.63	-0.99	-1.09	-1.58	-1.6	-0.86	-0.5	-1.16	-1.21	-0.73	-0.29	-0.88	-0.95	0.3	-1.09	0.68	-0.56	-1.99	-1.48	-1.95	-0.2	-1.65	-1.47	NA	-1.95	-1.11	-1.57	-1	-0.57	-0.59	-0.98	-0.3	-0.63	0.05	-0.56	-0.56	-0.22	-0.17	-0.73	-0.09	0.08	-0.32	-0.94	-0.46	-0.2	-0.54	-1.47	0.06	0.15	-0.2	-1.13	-0.5	-1.34	-0.34	-0.79	-0.13	-0.17	-0.95	-1.2	-0.72	-0.23	-1.23	0.45	-0.03	-0.47	-0.1	-0.6	0.45	-0.07	-0.44	-0.74	-0.64	-0.2	-0.16	-0.78	-0.63	-0.67	-0.71	-0.03	-0.14	-1.29	-0.64	-0.41	-0.22	-0.64	-0.38	-0.43	-1.06	0.22	-0.7	-0.64	-0.53	-0.81	0.55	-0.35	0.59	-0.74	0.55	2.04	-0.15	0.03	0.44	-0.26	-0.35	1.98	-0.74	0	0.05	-0.33	-0.23	NA	0.15	-0.87	-0.23	-0.14	-1.29	-0.97	-1.58	-0.9	-0.11	-1.2	-2.07	-0.96	-1.03	-0.31	-0.28	-1.03	-0.67	0.07	-0.88	0.41	0.14	-0.84	0.44	-0.71	-1.57	-0.19	-0.77	-0.93	-1.05	-0.45	-0.26	-0.79	-1.18	-0.63	-1.27	-1.25	1.06	-1.42	-1.17	-0.88	-1.24	-1.51	-0.54	-0.59	-0.56	-2	-0.48	-1.38	-0.99	-0.52	-0.96	-0.47	-0.72	-0.85	-0.94	-1.61	-1.21	NA	-0.37	-1.14	-1.77	-0.36	-1.49
hHC024808	FADS6	NA	NA	NA	NA	NA	NA	NA	NA	NA	NA	NA	NA	NA	NA	NA	NA	NA	NA	NA	1.26	NA	NA	NA	NA	NA	-0.22	NA	NA	NA	NA	NA	NA	NA	NA	NA	NA	NA	NA	NA	NA	NA	NA	NA	NA	NA	NA	NA	NA	NA	NA	NA	NA	NA	NA	NA	NA	NA	NA	NA	NA	NA	NA	NA	NA	NA	NA	NA	NA	NA	NA	NA	NA	NA	NA	NA	NA	NA	NA	NA	NA	NA	NA	NA	NA	NA	NA	NA	NA	NA	NA	NA	NA	NA	NA	NA	NA	NA	NA	NA	NA	NA	NA	NA	NA	NA	NA	NA	NA	NA	NA	NA	NA	NA	NA	NA	NA	NA	NA	NA	NA	NA	NA	NA	NA	NA	NA	NA	NA	NA	1.77	NA	NA	NA	NA	NA	NA	NA	NA	NA	NA	NA	NA	NA	NA	NA	NA	NA	NA	NA	NA	NA	NA	NA	NA	NA	NA	NA	NA	NA	NA	NA	NA	NA	NA	NA	NA	NA	NA	NA	NA	NA	NA	NA	NA	NA	NA	NA	NA	NA	NA	NA	NA	NA	NA	NA	1.71	NA	NA	NA	NA	NA	NA	NA	NA	NA	NA	NA	NA	NA	NA	NA	NA	NA	NA	NA	NA	NA
hHR026248	IGHG3	NA	2.03	NA	NA	3.16	NA	NA	NA	NA	2.78	2.18	NA	2.82	NA	NA	2.81	4.78	0.81	3.83	NA	3.07	2.64	1.21	NA	NA	4.34	3.15	NA	3.57	1.72	1.75	2.43	3.07	3.04	NA	2.37	2.7	NA	3.76	1.85	NA	1.6	1.81	NA	NA	NA	NA	1.99	NA	NA	NA	NA	NA	NA	NA	NA	NA	NA	NA	NA	NA	3.46	2.18	NA	NA	0.97	3.27	2.15	2.54	3.73	NA	NA	3.34	NA	3.01	NA	NA	2.49	NA	NA	3.69	NA	3.73	2.76	3.35	4.43	3.54	3.81	2.9	NA	NA	2.25	NA	NA	2.08	3.36	NA	3.22	3.19	1.82	5.01	2.56	3.72	3.96	2.7	4.72	3.4	2.28	4.3	NA	4.36	NA	1.39	4.01	4.02	3.21	NA	NA	4.1	2.1	4.27	3.46	2.69	3.47	NA	NA	NA	3.96	NA	NA	4.46	NA	4.04	NA	NA	NA	NA	NA	NA	NA	NA	2.79	1.52	NA	NA	NA	NA	NA	2.24	2.37	1.85	3.27	4.12	2.55	2.87	3.8	3.22	2.94	4.48	3.73	2.87	4.36	3.8	4.4	4.77	4.05	NA	4.83	1.94	4.61	4.18	4.55	5.01	3.19	NA	5.28	NA	4.64	3.61	3.59	4.6	4.42	NA	NA	3.05	4.4	3.56	2.58	2.15	NA	1.86	2.32	3.81	3.55	2.35	3.68	2.43	2.39	NA	4.11	5.29	NA	3.97	3.47	3.57	4.26	3.51
hHR027688	BRD7	-0.32	-0.5	-0.34	-0.49	-0.35	-0.37	-0.63	-0.14	-0.52	-0.37	-0.52	-0.25	-0.39	-0.1	-1.13	-0.4	-0.99	-0.9	-0.33	-0.9	-0.75	-0.79	-0.82	-0.8	-0.32	-0.64	-0.64	-0.7	-0.77	-0.68	-0.06	-0.25	-0.4	-0.67	-0.52	-0.49	-1.75	-0.28	-1.01	-0.82	-0.75	-0.88	-0.29	-0.23	-0.42	-0.8	-1.1	-0.9	-0.85	-0.63	-0.19	-0.74	-0.35	-0.54	-0.1	-0.15	-0.69	-0.36	-0.44	-0.49	-0.6	-0.5	-0.29	0.1	-0.25	-0.42	-0.26	-0.6	-0.63	-0.78	-0.37	-0.76	-0.33	-0.21	-0.39	-0.94	-0.29	-0.49	-0.72	-0.49	-0.62	-0.56	-0.38	-0.28	-0.71	-0.66	-0.67	-0.72	-0.59	0.56	-0.49	-0.29	-0.25	-0.6	-0.37	0.32	-0.43	-0.55	-0.32	-0.19	-0.24	-0.28	-0.4	0.03	-0.39	0.07	-0.13	-0.85	-0.2	-0.27	-0.42	0.28	-0.16	-0.82	0.06	0.21	-0.74	-0.53	-0.3	-0.33	-0.61	0.26	-0.42	-0.38	-0.39	-0.42	0.31	-0.09	-0.25	NA	-0.49	-1.01	-0.23	-0.46	-0.34	-0.58	-0.39	NA	-0.69	-0.63	0.2	-0.19	-0.6	-0.09	-0.28	-0.21	0.06	-0.02	-0.27	-0.44	-0.87	-0.4	-0.64	-0.82	-1.34	-0.72	-1.2	-1.04	-0.98	-1.32	-1	-0.73	-0.98	-0.82	-0.83	-1.23	-0.34	-0.94	-1.38	-0.72	-0.88	-1.33	-1.29	-1.51	-0.27	-0.96	-0.75	-1.02	-0.63	-0.78	-1.03	-0.8	-1.12	-0.59	-1.2	-2.04	-0.51	-0.86	-0.6	-1.12	-0.87	-1.23	-0.91	-1.1	-0.88	-0.85	-0.76	-0.66	-0.84	-1.54	-0.84	-0.99	-1	-0.8	-0.91	-0.86	-1.49
hHC029128	ACP1	-0.07	0.11	0.18	-0.19	-0.37	-0.14	-0.24	-0.22	0.1	-0.12	-1.02	0.02	0.02	0.13	-0.5	-0.44	-0.61	-0.54	-0.54	-0.96	-0.54	-0.26	-0.91	-0.78	-0.78	-0.51	-0.43	-0.42	-0.9	-0.65	0.07	-0.23	-0.36	-0.62	-0.43	0.4	-0.6	0.15	-0.66	0.14	-0.09	-1.02	-0.41	0.54	-0.25	-0.68	-0.47	-0.81	-0.58	-0.48	0.17	-0.44	-0.45	-1.03	0	-0.04	-0.31	-0.29	-0.92	-0.43	-0.93	-1.37	-0.76	-1.74	-1.05	-1.3	-0.67	-1.06	-0.78	-1.19	-1.03	-1.8	-1.17	-1.47	-0.91	-1.07	-0.69	-1.05	-1.68	-0.55	-1.89	-1.51	-1.6	-0.78	-1.28	-0.84	-1.35	-0.85	-1.38	-2.04	-1.36	-0.95	-1.06	-1.43	-1.44	-2.58	-0.83	-1.49	-1.22	-1.14	-1.39	-1.23	-1.4	-1.44	-1.71	-1.51	-1.17	-1.6	-1.31	-0.83	-2.03	-1.42	-1.47	-1.15	-1.69	-1.78	-1.41	-1.19	-1.51	-2.02	-1.31	-1.66	-1.29	-1.57	-1.85	-1.65	-2.15	-0.91	-0.69	NA	-1.19	-1.29	-0.9	-1.26	-0.53	-0.93	-0.97	-2.01	-1.52	-1.04	-0.81	-0.74	-1.05	-1.77	-0.68	-1.17	-1.19	-1	-1	-0.66	-1.72	-1	-0.08	-0.54	-0.95	-0.64	-1.01	-1.05	-0.79	-0.64	-0.61	-0.83	-0.84	-0.55	-1.6	-0.8	-1.41	-0.33	-1.06	-0.97	-1.17	-1.28	-0.78	-1.17	-1.78	-0.95	-0.74	-1.22	-0.84	-0.81	-0.4	-0.7	-0.61	-1.04	-0.13	-0.85	-1.05	0.25	-1.06	-0.52	-0.53	-0.26	-0.18	-0.17	-0.44	-1.43	0.13	-0.75	-0.9	-1.43	NA	-0.88	-1.44	-0.84	-0.69	-1.16	-1.2
hHR030568	C21orf15	0.5	NA	NA	NA	-0.1	-0.54	0.81	-0.03	-0.7	NA	NA	NA	NA	NA	0.49	NA	1.55	0.56	NA	0.12	0.63	-0.1	0.83	NA	NA	NA	NA	1.98	0.57	NA	1.22	0.64	0.48	0.43	NA	0.1	0.48	0.92	NA	-0.06	0.55	0.47	NA	NA	NA	NA	NA	0.3	NA	NA	NA	NA	NA	1.37	NA	NA	NA	NA	NA	NA	0.28	NA	-0.15	NA	0.78	NA	-0.31	-0.63	-0.28	NA	NA	NA	-0.02	0.32	1.08	NA	NA	NA	NA	-0.48	0.51	NA	0.01	1.26	1.45	NA	NA	2.05	NA	NA	NA	NA	0.65	NA	0.83	NA	NA	NA	0.83	NA	0.11	NA	NA	NA	NA	NA	0.53	1.25	NA	NA	0.57	NA	0.63	0.8	1.05	NA	2.22	1.43	0.55	2.4	1.27	NA	0.72	1.16	1.59	1.06	-0.05	NA	0.38	0.84	0.85	-0.05	NA	NA	0.61	NA	1.34	NA	1.44	0.17	0.86	1.8	0.1	NA	0.53	1.44	0.7	NA	-0.38	0.15	NA	1.06	NA	-0.26	NA	NA	NA	0.19	NA	-0.71	NA	0.08	-0.77	0.43	NA	NA	NA	NA	0.28	-0.42	NA	-0.18	NA	NA	NA	NA	NA	NA	NA	NA	0.31	NA	-0.56	-0.1	-0.43	0.23	-0.05	0.15	-0.63	NA	0.49	NA	0.16	-0.03	NA	-0.1	NA	NA	NA	NA	NA	NA	NA	NA	NA	NA	NA
hHC032008	RAC1	0.52	0.03	0.26	1	0.71	0.25	0.77	0.87	0.47	0.73	0.5	0.2	0.7	0.43	0.28	0.25	-0.3	-0.21	-0.11	0.47	0.59	0.61	0.55	0.43	0.23	0.44	0.03	-0.04	-0.07	0.42	0.38	0.57	0.63	0.92	0.09	0.21	0.06	-0.09	0.17	0.53	0.57	0.73	0.66	1.07	0.62	0.23	0.85	0.35	1	0.48	-0.24	-0.15	-0.09	1	0.08	-0.33	0.73	0.75	1.19	0.68	0.17	1.87	0.55	0.71	0.96	1.1	1.1	0.56	0.41	1.25	1.13	1.38	0.84	1.25	0.67	0.58	0.96	0.62	1.73	0.34	1.42	1.68	0.97	0.07	0.68	1.26	0.8	0.21	1.06	0.92	0.86	1.86	1.29	2.29	0.83	1.97	1.45	0.96	0.99	0.84	1.43	0.96	0.94	1.08	0.66	1.27	0.68	0.69	0.81	1.08	0.91	1.76	1.55	0.31	0.95	1.52	0.84	1.53	1.25	NA	0.62	1.86	1.44	1.45	1.49	1.05	1.74	0.64	1.68	1	1.01	1.93	1.05	1.17	1.32	0.73	0.72	1.72	1.27	1.19	2.15	1.17	0.99	1.99	1.31	1.04	1.12	1.13	0.58	0.52	-0.63	0.6	1.58	1.05	1.25	0.95	1.22	1.23	1.35	0.79	1.47	1.2	1.05	1.37	1.09	0.07	2.67	0.13	0.31	1.23	1.25	0.63	1.18	0.67	0.87	0.24	0.9	1.27	0.37	0.64	1.43	0.97	-0.13	1.17	0.43	0.71	1.45	0.95	0.56	0.48	0.97	1.12	1.01	0.62	0.61	1.5	1.29	1.21	0.93	NA	0.23	0.37	0.9	0.45	0.61	0.96	1.34
hHA033448	RNPS1	NA	NA	NA	NA	NA	NA	NA	NA	NA	NA	NA	NA	-0.47	NA	NA	NA	NA	NA	NA	NA	NA	NA	-0.15	NA	NA	NA	NA	NA	NA	NA	NA	NA	NA	-0.53	NA	NA	NA	0.34	NA	NA	NA	NA	NA	NA	NA	NA	NA	NA	NA	NA	NA	NA	NA	NA	NA	NA	NA	NA	NA	NA	NA	NA	NA	NA	NA	-0.1	NA	NA	NA	NA	NA	NA	NA	NA	NA	NA	NA	NA	NA	NA	NA	NA	-0.37	NA	-1.09	NA	NA	NA	NA	NA	NA	NA	NA	NA	NA	NA	NA	NA	NA	NA	NA	NA	NA	NA	NA	NA	NA	NA	NA	NA	NA	NA	NA	NA	NA	NA	NA	NA	NA	NA	NA	NA	NA	NA	NA	NA	NA	NA	NA	NA	NA	NA	NA	NA	NA	NA	NA	NA	NA	NA	NA	NA	NA	NA	NA	NA	NA	NA	NA	NA	NA	NA	NA	NA	NA	NA	NA	NA	NA	NA	NA	NA	NA	NA	NA	NA	NA	NA	NA	NA	NA	NA	-0.04	-0.19	NA	NA	NA	NA	NA	NA	NA	NA	NA	NA	NA	-0.23	NA	NA	NA	NA	NA	NA	NA	NA	NA	NA	NA	NA	NA	NA	NA	NA	NA	NA	NA	NA	NA
hHA034888	SFTPB	NA	NA	NA	NA	NA	NA	NA	NA	NA	NA	NA	NA	NA	NA	NA	NA	NA	NA	NA	NA	NA	NA	NA	NA	NA	NA	NA	NA	NA	NA	NA	NA	NA	NA	NA	NA	NA	NA	NA	NA	NA	NA	NA	NA	NA	NA	NA	NA	NA	NA	NA	NA	NA	NA	NA	NA	NA	NA	NA	NA	NA	NA	NA	NA	NA	NA	NA	NA	NA	NA	NA	NA	NA	NA	NA	NA	NA	NA	NA	NA	NA	NA	NA	NA	NA	NA	NA	NA	NA	NA	NA	NA	NA	NA	NA	NA	NA	NA	NA	NA	NA	NA	NA	NA	NA	NA	NA	NA	NA	NA	NA	NA	NA	NA	NA	NA	NA	NA	NA	NA	NA	NA	NA	NA	NA	NA	NA	NA	NA	NA	NA	NA	NA	NA	NA	NA	NA	NA	NA	NA	NA	NA	NA	NA	NA	NA	NA	NA	NA	NA	NA	NA	NA	NA	NA	NA	NA	NA	NA	NA	NA	NA	NA	NA	NA	NA	NA	NA	NA	NA	NA	NA	NA	NA	NA	NA	NA	NA	NA	NA	NA	NA	NA	NA	NA	NA	NA	NA	NA	NA	NA	NA	NA	NA	NA	NA	NA	NA	NA	NA	NA	NA	NA	NA	NA	NA	NA
hHA036328	CDCP1	-0.86	NA	-1.04	-1.88	NA	-0.99	-0.7	-0.91	NA	NA	NA	NA	-1.56	NA	NA	NA	-1.36	-1.43	NA	0.06	-0.45	-0.23	-1.15	-0.71	NA	0.99	NA	-3.9	NA	-1.75	-1.7	-2.49	-1.25	-0.95	NA	NA	-0.4	-1.39	NA	-0.4	NA	NA	-2.26	-1.72	NA	NA	NA	NA	NA	NA	NA	NA	NA	-0.32	NA	NA	NA	NA	NA	NA	-1.31	NA	-1.05	NA	NA	-1.67	-0.61	-0.91	-1.33	NA	NA	NA	-0.91	NA	-1.07	NA	-2.58	NA	NA	-1.93	-0.19	NA	-0.9	-4.65	-0.67	1.25	-0.01	-1.91	-0.72	NA	NA	-0.35	-1.66	NA	-2.58	0.69	NA	-1.28	0.05	-1.11	-0.6	NA	-1.41	NA	-1.25	0.99	-0.69	-1.6	-0.44	NA	NA	NA	-0.4	-3.27	NA	NA	NA	NA	-0.86	NA	-2.5	-1.41	NA	NA	-1.78	-1.95	NA	-0.77	-0.38	-0.44	-0.76	-0.07	NA	NA	-1.04	-1.07	NA	NA	-1.53	-0.6	-2.29	-1.99	NA	NA	-1.04	-1.59	-1.85	NA	-1.48	-1.11	NA	-2.62	-0.41	-0.99	NA	NA	-0.82	-0.17	NA	-0.08	-0.71	NA	NA	-0.38	-0.31	NA	0.51	NA	NA	-0.69	NA	0.32	1.38	0.63	NA	-1.27	-1.66	-0.89	NA	-0.36	0.07	-1.21	NA	NA	-0.63	0	-0.21	-1.74	-0.9	NA	-0.44	NA	-0.81	-0.12	NA	-0.24	-1.6	-1.69	NA	NA	NA	NA	-0.23	-0.71	-0.72	NA	NA
hHC018910	SLC28A1	NA	NA	NA	NA	NA	NA	NA	NA	NA	NA	NA	NA	NA	NA	NA	NA	NA	NA	NA	NA	NA	NA	NA	NA	NA	NA	NA	NA	NA	NA	NA	NA	NA	NA	NA	NA	NA	NA	NA	NA	NA	NA	NA	NA	NA	NA	NA	NA	NA	NA	NA	NA	NA	NA	NA	NA	NA	NA	NA	NA	NA	NA	NA	NA	NA	NA	NA	NA	NA	NA	NA	NA	NA	NA	NA	NA	NA	NA	NA	NA	NA	NA	NA	NA	NA	NA	NA	NA	NA	NA	NA	NA	NA	NA	NA	NA	NA	NA	NA	NA	NA	NA	NA	NA	NA	NA	NA	NA	NA	NA	NA	NA	NA	NA	NA	0.59	NA	NA	NA	NA	NA	NA	NA	NA	NA	NA	NA	NA	NA	NA	NA	NA	NA	NA	NA	NA	NA	NA	NA	NA	NA	NA	NA	NA	NA	NA	NA	NA	NA	NA	NA	NA	NA	NA	NA	NA	NA	NA	NA	NA	NA	NA	NA	NA	NA	NA	NA	NA	NA	NA	NA	NA	NA	NA	NA	NA	NA	NA	NA	NA	NA	NA	NA	NA	NA	NA	NA	NA	NA	NA	NA	NA	NA	NA	NA	NA	NA	NA	NA	NA	NA	NA	NA	NA	NA	NA	NA
hHA039208		NA	NA	NA	NA	NA	NA	NA	-0.99	NA	NA	NA	NA	NA	NA	NA	NA	NA	-1.18	NA	-0.95	NA	NA	NA	-0.68	NA	NA	NA	NA	NA	NA	NA	NA	-1.5	NA	NA	NA	NA	NA	NA	NA	NA	NA	NA	-2.33	NA	NA	NA	NA	NA	NA	NA	NA	NA	NA	NA	NA	NA	NA	NA	NA	NA	NA	NA	NA	NA	-1.58	NA	-2.16	-1.48	NA	NA	NA	NA	NA	-1.16	NA	NA	NA	NA	-1.79	NA	1.41	0.79	NA	0.99	NA	1.41	NA	NA	1.59	1.97	-2.32	NA	NA	NA	NA	NA	-1.02	0.71	NA	-0.63	1.26	NA	NA	NA	NA	NA	NA	NA	NA	NA	NA	-0.74	NA	NA	NA	NA	NA	-1.48	NA	NA	NA	NA	NA	NA	-1.77	NA	NA	-0.38	1.19	-0.89	-1.21	NA	NA	NA	NA	NA	NA	NA	-0.77	-3.54	NA	NA	NA	-1.82	NA	NA	NA	NA	NA	NA	NA	NA	-1.38	NA	NA	NA	NA	NA	NA	-1.2	NA	NA	NA	0.16	NA	NA	NA	0.57	NA	NA	0.06	NA	2.1	NA	NA	NA	NA	NA	NA	-0.93	NA	NA	NA	-1.6	NA	NA	NA	-2.16	NA	-1.24	-1.08	NA	NA	NA	NA	NA	NA	NA	NA	NA	NA	0	NA	NA	NA	NA
hHO047848		NA	NA	NA	NA	NA	NA	NA	NA	NA	NA	NA	NA	NA	NA	NA	NA	NA	3.31	NA	NA	NA	NA	NA	NA	NA	NA	NA	NA	NA	NA	NA	NA	NA	NA	NA	NA	NA	NA	NA	NA	NA	NA	NA	NA	NA	NA	NA	NA	NA	NA	NA	NA	NA	NA	NA	NA	NA	NA	NA	NA	NA	NA	NA	NA	NA	NA	NA	NA	NA	NA	NA	NA	NA	NA	NA	NA	NA	NA	NA	NA	NA	NA	NA	NA	NA	NA	NA	NA	NA	NA	NA	NA	NA	NA	NA	NA	NA	NA	NA	3.57	NA	NA	2.97	NA	NA	NA	NA	NA	NA	NA	NA	NA	NA	NA	NA	NA	NA	NA	NA	NA	NA	NA	NA	NA	NA	NA	NA	NA	NA	0.7	NA	NA	NA	NA	NA	NA	3.48	NA	NA	NA	NA	NA	NA	NA	NA	NA	NA	NA	NA	NA	NA	NA	NA	NA	NA	NA	NA	NA	NA	NA	NA	NA	NA	NA	NA	NA	NA	NA	NA	NA	NA	NA	NA	NA	NA	NA	NA	NA	NA	NA	NA	NA	NA	NA	NA	NA	NA	NA	NA	NA	NA	NA	NA	NA	NA	NA	NA	NA	NA	NA	NA	NA	NA	NA	NA	NA	NA
hHC001852	ACYP1	-2.03	-2.23	-2.58	-3.67	-2.5	-1.92	-2.04	-1.97	-2.53	-2.63	-1.93	-2.64	-2.33	-2.55	-2.64	-2.42	-3.53	-3.44	-2.34	-2.81	-2.42	-2.19	-2.66	-2.39	-2.5	-2.95	-3.46	-3.32	-2.62	-1.81	-2.72	-2.83	-2.07	-2.69	-2.13	-2.91	-2.91	-2.27	-2.52	-2.35	-2.13	-2.1	-2.7	-2.56	-1.75	-2.19	-2.49	-1.93	-2.33	-1.91	NA	-2.25	-2.25	-1.51	-1.85	-1.46	-1.47	-0.83	-1.57	-1.52	-1.51	-2.17	-1.75	-2.21	-1.48	-2.71	-1.77	-1.17	-1.82	-3.1	-1.44	-2.25	-1.91	-1.86	-2.81	-2.74	-2.31	-2.58	-3.37	-2.22	-2.88	-2.96	-1.44	-2.09	-2.11	-2.13	-1.6	-2.39	-2.93	-0.7	-1.79	-2.16	-2.04	-3.21	-0.98	-1.32	-3.23	-2.53	-2.27	-1.5	-2.33	-2.51	-1.05	-1.89	-1.65	-3.37	-2.7	-2.01	-1.53	-1.2	-2.41	-2.34	-1.94	-2.56	-1.85	-1.96	-2.12	-3.54	-1.47	-2.7	-2.17	-1.23	-2.12	-3.53	-2.88	-2.83	-1.84	-1.27	-1.99	-1.61	-2.17	-1.81	-1.83	-1.63	-1.69	-1.94	-1.45	-2.5	-1.99	-2.22	-1.54	-1.6	-2.07	-2.92	-1.33	-1.57	-1.6	-1.31	-1.9	-2.27	-1.04	-2.06	-1.98	-1.52	-1.21	-2.13	-1.59	-1.39	-2.51	-2.38	-1.73	-1.57	-2.85	-1.92	-2.15	-2.41	-1.01	-2.72	-2.56	-2.05	-2.06	-3.02	-3.4	-2.55	-2.45	-3.29	-2.9	-1.84	-1.5	-1.97	-1.73	-2.81	-1.84	-0.71	-2.11	-3.59	-2.33	-1.58	-1.17	-1.77	-2.15	-1.2	-1.7	-2.16	-1.59	-1.53	-0.93	-1.53	-1.5	-3.78	-1.54	-2.22	-1.9	-1.5	-2.13	-1.31	-1.16
hHR003292	LOC154092	NA	NA	NA	NA	3.1	NA	NA	3.25	NA	NA	4.54	NA	NA	NA	NA	2.57	NA	NA	NA	2.98	NA	3.29	2.69	NA	NA	NA	NA	NA	3.58	NA	NA	NA	NA	NA	NA	NA	5.39	NA	3.67	NA	3.78	3.6	NA	5.37	NA	4.34	5.71	3.84	4.68	NA	NA	NA	NA	4.78	NA	NA	NA	NA	NA	NA	NA	NA	NA	NA	3.8	NA	3.81	3.24	3.29	NA	NA	NA	NA	3.36	3.38	NA	4.15	3.52	NA	NA	3.27	NA	5	NA	NA	NA	NA	NA	5.42	NA	NA	4.81	NA	5.54	NA	NA	NA	NA	NA	NA	NA	NA	4.42	NA	NA	NA	NA	NA	NA	NA	NA	NA	3.49	NA	4	NA	NA	NA	NA	NA	NA	NA	NA	NA	NA	NA	5.71	NA	3.68	3.37	5	5.92	NA	4.93	4.95	NA	NA	7.25	NA	5.1	3.11	NA	3.72	NA	4.92	NA	3.11	4.65	NA	3.88	NA	3.81	3.21	NA	NA	NA	5.19	4.71	4.72	3.15	NA	2.74	4.52	4.03	5.52	3.7	6.12	5.56	4.03	3.25	NA	3.72	4.12	3.29	NA	NA	NA	NA	NA	2.96	NA	NA	3.28	NA	3.58	5.28	2.94	4.01	3.24	NA	2.97	3.23	3.17	4.38	3.05	4.44	4.44	2.62	4.8	NA	8.65	NA	3.6	4.42	4.08	NA	NA
hHC004732	PPM1D	-0.74	-0.73	-1.07	-0.29	0.07	0.24	-0.54	0.83	-0.61	-0.29	0.35	-0.7	0.49	-0.94	-0.52	-0.31	-1.51	-1.15	-1.03	-0.96	-0.37	0.97	-0.25	-0.17	-1.18	-0.8	-0.76	-0.14	-0.04	0.2	-1.67	-0.21	-0.13	1.18	-1.14	-1.05	-1	-1.72	-1.83	0.26	-0.06	0.37	-0.77	-1.1	0.7	0.38	-1.06	-0.25	-0.67	0.79	-1.7	-1.34	-0.73	0.38	-0.96	-1.46	-1.15	-0.16	0.15	0.2	-1.25	-1.4	-0.73	-1.62	-0.85	-1.38	-0.59	-0.66	-1.2	-1.1	-1.51	-0.47	-0.64	-1.33	-1.21	-0.9	-1.07	-1.16	-1.02	-0.9	-2.06	-1.61	-1.45	-1.36	-1.18	0	-1.4	-1.52	-1.46	-1.64	-1.37	-1.83	-1.19	-2.05	-1.35	-3.53	-1.86	-0.99	-1.12	-1.26	-1.85	-1.33	-1.07	-0.42	-1.16	-1.22	-1.21	-0.97	-1.53	-0.98	-0.6	-1.81	-0.39	-1.14	-1.65	-1.01	-2.19	-1.37	-1.03	-1.66	-0.9	-0.55	-0.22	-1.47	-1.43	-1.51	-1.52	-1.96	-1.83	-1.6	-2	-1.69	-0.74	-1.38	-1.39	-1.27	-1.56	-2.98	-1.71	-2.14	-1.06	-1.25	-1.26	-2.67	-1.17	-1.51	-1.01	-1.38	-1.35	-1.04	-0.8	-0.69	0.62	1.28	0.72	0.56	1.41	0.76	1.43	1.6	0.25	0.04	1.22	0.45	1.24	0.43	1.15	0.29	0.37	-0.09	0.45	0.14	0.58	0.55	-1.53	0.14	1.2	0.91	-0.1	0.93	0.3	1.23	-0.28	0.99	0.64	-0.2	0.4	-0.45	-0.66	0.12	0.71	0.38	-0.43	0.85	1.22	0.73	-0.12	1.61	1.57	0.25	-0.07	0.34	-0.02	1.03	1.39	0.26	1.22
hHC006172	PSTPIP2	-0.37	0.15	-0.94	-2.74	-0.49	-0.11	-0.69	0.17	-0.4	-1.34	-0.36	0.27	-0.17	-0.53	-1.28	-0.98	0	-0.18	-0.69	-0.14	-0.72	-0.2	-0.68	-0.38	-1.35	0.65	-0.1	-1.48	-0.34	-0.76	-0.24	-0.82	-0.88	-0.69	-0.18	-0.17	-0.34	0.27	-1.04	0.34	-0.88	-0.57	-0.94	-0.1	-0.85	-0.75	0.21	-0.49	1.12	-0.27	0.26	NA	NA	-0.01	-0.08	0.08	NA	NA	-1.21	-0.12	-0.07	-1.26	-0.28	NA	-0.68	-0.23	-0.63	0.12	-0.05	-1.14	-0.91	-2.69	0.19	-1.09	-0.99	-1.02	-0.43	-0.84	-1.45	-0.47	-0.32	-1.39	0.13	-0.15	0.86	1.21	0.83	0.14	-0.96	NA	-0.13	-0.44	0.5	-1.6	0.35	-0.61	NA	-0.14	-0.16	-0.59	-0.67	-0.7	-0.29	-0.12	-0.76	-0.87	-0.85	-0.31	-0.65	-0.53	0.01	-1.73	-0.34	-0.22	-0.44	0.79	-0.5	-0.85	0.63	-0.57	-0.24	-0.59	-0.96	-1.1	-1.38	-0.48	-1.18	0.03	0.18	0.09	-0.12	-0.46	NA	-0.74	0.43	-0.49	-0.75	-0.3	-0.31	-0.06	-0.56	-0.03	-0.08	NA	0.3	0.29	-0.7	-0.42	-0.14	-0.35	NA	-0.96	-0.31	-0.66	-0.41	-0.56	0.16	-0.34	-0.59	-0.21	-0.75	-0.36	-0.53	0.1	-0.05	0.53	-0.79	-0.27	0.54	-0.48	0.71	0.69	1.26	0.78	-0.94	0.74	0.73	1.12	0.48	0.8	0.1	0.13	-0.12	-1.13	0.62	-0.47	-0.34	0.73	0.12	-0.78	0	0.2	-0.41	0.24	-0.59	-0.38	0.04	-0.86	-0.96	-0.27	1.25	0.53	0.43	1.13	0.12	0.46	0.05
hHC007612	POGLUT1	-0.58	-0.7	-1.06	-1.11	-0.94	-0.96	-0.41	-0.98	-1.16	-0.98	-0.81	-0.93	-0.73	-1.07	-1	-0.89	-1.22	-0.97	-0.58	-0.56	-1.1	-0.78	-0.96	-0.75	-0.9	-0.68	-0.82	-1.33	-1.11	-0.53	-0.83	-0.63	-1.38	0.19	-0.89	-1.21	-1.43	-1.31	-0.67	-0.02	-0.42	-0.77	0.13	-0.85	-0.1	-1.11	-0.92	-0.67	-0.55	-0.48	-0.98	-0.51	-0.99	0.25	-0.77	-1.04	-0.55	0.02	-0.24	-1.41	0.21	-0.41	0.29	-1.11	-0.14	-0.46	-0.2	0.19	-0.38	-0.8	0.33	-0.48	0.07	-0.06	-0.14	-0.83	-0.49	-0.58	-0.9	-0.93	0.03	-0.69	-0.07	-0.71	-0.11	-0.14	0.1	-0.25	-0.85	0.04	-0.44	-0.15	-0.41	-1.37	-0.05	-0.03	-1.2	-0.33	0.38	0.19	NA	0.29	0.61	-0.04	0.37	-0.51	-0.28	-0.04	-0.32	-0.2	-0.13	-1	0.26	0.33	-0.12	-0.27	0.21	-1.03	0.33	-0.32	-0.04	-0.16	0.33	-1.19	-0.78	-0.86	0.24	-0.54	-1.19	-0.3	0	-0.16	-0.09	-0.03	0.27	-0.11	-0.52	-0.24	-0.04	-0.38	0.44	0.06	-0.14	NA	0.23	-0.16	0.17	-0.12	-0.36	-0.29	0.06	0.2	-0.04	0.43	0.18	0.26	-0.51	-0.3	-0.21	-0.73	0.38	-0.02	0.19	-0.45	-0.07	-0.19	0.7	-0.59	-0.76	0.18	-0.13	-0.79	-0.65	-0.78	-0.39	-0.45	-0.38	-0.28	0.32	-0.02	-1.79	0.23	-0.43	1.05	0.05	-1.23	0.21	0.36	0.19	-0.21	0	-0.03	0.24	0.02	0.27	-0.03	0.22	0.21	-0.18	-1.47	0.12	-0.18	-0.74	0.08	0.27	-0.53	-0.59
hHC009052	CLEC2D	-1.24	-0.45	-0.46	-1.64	-0.35	-0.62	-0.56	-0.84	-1.49	-0.93	-1.03	-1.53	-1.03	-1.67	-0.91	0.03	-0.41	-0.96	-0.31	-0.4	-1.12	-0.04	-0.91	-1.46	-1.01	3	-0.39	-2.18	-0.98	-0.25	-1.26	-1.02	0.86	0.33	-1.95	-0.66	-0.5	-1.43	-0.44	-0.75	-0.74	-0.6	0.36	0.11	-0.95	-0.3	-0.95	-0.11	-0.21	-0.49	-0.72	-0.86	-1.4	-0.21	-1.39	-1.27	-1.28	-0.45	-0.64	-1.08	0.94	-0.19	1.34	-2.07	0.31	0.13	0.71	0.99	0.96	-1.6	0.49	-1.76	0.82	1.57	-0.04	-0.15	0.72	0.63	-1.17	0.65	-0.41	-1.89	0.74	0.71	0.35	4.88	1.33	0.58	-1.19	1.27	-0.09	-0.47	0.69	-2.19	0.06	0.05	-2.85	-1.31	1.27	1.42	0.78	0.73	1.18	0.69	0.26	-1.67	0.56	1.05	0.4	0.45	-0.74	-0.98	0.22	2.51	0.52	0.6	2.79	-1.94	1.73	1.11	0.19	2.23	0.49	-1.41	-0.35	-0.25	0.14	-0.21	-0.89	0.31	1.68	1.87	0.62	0.8	1.62	1.1	0.24	0.39	0.18	-0.06	0.77	1.05	1.28	NA	1.52	0.6	0.23	1.18	0.32	0.98	0.98	0.52	-0.17	0.05	0.46	0.79	0.5	0.77	0.58	0.24	0.2	0.18	2.05	0.44	0.62	0.43	1.79	-0.16	0.09	1.49	1.3	2.78	2.4	0.36	1.26	1.89	0.81	1.76	2.33	0.74	1.11	2.53	-0.6	0.79	1.24	1.01	1.11	1.51	0.99	-0.19	0.48	0.5	0.92	-0.57	0.62	0.25	0.76	0.37	0.32	0.08	1.91	1.86	1.05	1.18	2.44	1.29	0.71
hHC010492	GTF3C2	-0.96	-1.26	-0.94	-1.5	-1.04	-1.23	-1.2	-1.45	-0.7	-0.99	-1.4	-1.08	-1.34	-0.78	-1.7	-1.12	-2.03	-1.95	-0.55	-1.63	-1.5	-1.51	-1.83	-1.24	-1.5	-1.97	-2.01	-1.7	-1.64	-1.23	-0.99	-1.32	-1.14	-1.98	-1.32	-1.04	-2.21	NA	-1.19	-1.36	-1.47	-1.54	-0.58	-0.76	-1.37	-1.17	-1.67	-1.26	-0.97	-1.64	-0.91	-1.56	-1.14	-1.71	-0.78	-0.62	-1.1	-1	-1.71	-0.99	-1.01	-1.41	-0.54	-1.68	-0.73	-1.1	-0.56	-0.61	-0.57	-1.03	-0.5	-0.79	-0.81	-0.7	-0.84	-0.59	-0.69	-0.56	-1.13	-0.83	-1.18	-0.56	-0.78	-0.89	-0.79	-2.06	-0.61	-0.73	-0.99	-0.36	-0.81	-1	-0.89	-0.91	-0.97	-0.66	-1.21	-1.07	-0.65	-0.64	-0.85	-0.8	-0.58	-0.87	-0.91	-0.95	-0.93	-0.95	-0.92	-0.84	-1.23	-1.11	-0.73	-1.02	-0.85	-0.82	-0.66	-1.4	-0.7	-1.07	-1.02	-0.78	-1.07	-1.3	-1.08	-1.34	-0.86	-0.63	-0.95	-1.11	-0.76	-0.46	-0.54	-0.55	-0.1	-0.74	-0.67	-0.99	-1.04	-1.03	-0.55	-0.46	-0.89	-0.91	-0.23	-0.86	-0.77	-0.64	-0.98	-0.88	-1.39	-0.56	-1.18	-1.51	-1.31	-1.2	-1.93	-1.37	-1.51	-1.89	-1	-1.54	-1.62	-1.13	-1.47	-1.58	-1.63	-1.34	-2.32	-0.93	-1.66	-2.3	-2	-2.08	-1.08	-2.11	-2.03	-1.59	-1.65	-1.65	-0.53	-1.84	-1.62	-1.31	-1.37	-2.86	-1.13	-0.19	-0.61	-2.02	-1.5	-2	-1.28	-1.62	-1.24	-1.21	-0.5	-1.44	-1.17	-2.13	-1.56	-1.89	-1.41	-1.74	-1.45	-1.28	-2.12
hHC011932	MDGA1	NA	NA	NA	NA	NA	NA	NA	NA	NA	NA	NA	NA	NA	NA	NA	NA	NA	NA	NA	NA	NA	NA	NA	NA	NA	NA	NA	NA	NA	NA	NA	NA	NA	NA	NA	NA	NA	NA	NA	NA	NA	NA	NA	NA	NA	NA	NA	NA	NA	NA	NA	NA	NA	NA	NA	NA	NA	NA	NA	NA	NA	NA	NA	NA	NA	NA	2.82	NA	NA	NA	NA	NA	NA	NA	NA	NA	NA	NA	NA	NA	NA	NA	NA	NA	NA	NA	NA	NA	NA	NA	NA	NA	NA	NA	NA	NA	NA	2.78	NA	1.81	NA	NA	2.46	NA	NA	NA	NA	3.64	NA	NA	NA	NA	NA	NA	NA	NA	NA	NA	2.43	NA	NA	NA	NA	NA	NA	NA	NA	NA	NA	2.68	NA	NA	NA	NA	NA	NA	2.6	NA	NA	NA	NA	NA	NA	NA	NA	NA	NA	2.48	NA	NA	NA	NA	NA	NA	NA	NA	NA	NA	NA	NA	NA	NA	NA	NA	NA	NA	NA	NA	NA	2.28	NA	NA	NA	NA	NA	NA	NA	NA	NA	NA	NA	NA	NA	NA	NA	NA	NA	NA	NA	NA	NA	NA	NA	NA	NA	NA	NA	NA	NA	NA	NA	NA	NA	NA	NA	NA	NA
hHC014812	CIDEA	6.71	5.3	6.49	5.92	5.09	4.55	5.33	5.57	4.99	5.83	6.22	5.81	6.67	6.15	5.92	5.61	NA	6.7	6.35	4.9	5.85	4.16	6.36	5.62	6.91	6.63	6.77	7.42	6.16	5.8	6.52	6	5.16	5.93	5.51	5.3	5.25	5.94	5.39	4.87	6.11	6.21	5.93	6.37	5.79	5.91	5.12	3.85	4.88	4.85	5.45	5.73	5.82	4.72	5.48	5.27	4.88	5.12	5.44	4.88	4.36	4.7	4.41	3.98	5.34	6.2	4.84	4.44	4.29	5.58	4.57	5.97	4.71	5.09	5	6.28	5.8	5.38	6.33	5	5.58	5.83	5.88	6.36	6.5	4.59	5.87	5.57	5.68	6.53	4.53	5.92	6.58	6.47	5.05	5.5	7.34	4.95	5.61	5.03	5.94	6.85	4.47	5.36	4.69	NA	5.41	5	5.57	6.66	6.02	7.2	4.94	6.49	6.98	5.84	6.93	7.16	4.54	6.58	5.96	4.51	6.38	7.12	6.45	6.03	6.49	4.37	5.66	5.46	5.88	4.73	7.31	5.19	5.04	5.07	5.13	6.73	5.22	5.57	6.17	5.73	5.47	9.06	4.51	6.1	5.8	5.44	5.89	5.35	3.24	4.59	NA	4.45	4.36	4.83	3.76	4.03	5.41	4.79	4.15	4.62	5.37	4.67	6.31	5.07	6.54	6.18	5.36	4.66	5.44	5.01	5.32	4.63	8.45	6.05	6.27	4.33	4.58	4.07	4.73	5.14	4.42	3.67	3.91	4.97	3.66	4.29	4.44	NA	4.54	3.89	4.47	4.86	4.2	4.71	4.13	4.64	4.66	NA	5.88	NA	5.25	4.19	3.98	5.43	4.88
hHC016252	FIP1L1	-0.97	-0.46	-0.8	-1.33	-0.87	-0.53	-0.83	-0.47	-0.94	-0.89	-1.01	-0.58	-0.87	-0.73	-1.28	-1.03	-1.35	-1.47	-0.77	-1.46	-1.4	-0.78	-1.38	-1.06	-1.29	-0.91	-1.16	-1.36	-0.95	-0.87	-0.58	-0.9	-1.11	-0.74	-0.95	-0.81	-1.24	-0.74	-1.26	-0.41	-0.96	-1.02	-0.94	-0.78	-0.83	-0.96	-1.19	-1.08	-1.18	-0.47	-0.62	-1.1	-0.8	-1.07	-0.41	-0.49	-0.5	-0.68	-0.79	-1	-0.73	-0.81	-0.6	-0.49	-0.8	-0.64	-0.42	-0.05	-0.77	-1.21	-0.29	-0.47	-0.43	0.23	-0.77	-1.34	-0.84	-0.83	-0.62	-0.87	-0.92	0.19	-0.68	-0.54	-0.53	-0.51	-0.33	-0.74	-0.89	-1.33	-1.21	-0.63	-0.6	-0.1	-0.59	-0.17	-0.33	-0.69	-0.79	-1.14	-0.62	-0.72	-0.74	-1.07	-0.82	-1.11	-0.65	-0.53	-1.03	-0.69	-0.96	-0.69	-1.03	-0.94	-0.5	-1.31	-0.51	-0.66	-0.5	-0.76	-0.47	-0.93	-0.45	-0.88	-0.78	-0.86	-0.58	-0.87	-0.36	-0.47	-0.46	0.04	-0.39	-0.13	-0.66	-0.7	-0.88	-0.15	-0.23	-0.43	-0.82	-0.68	-0.57	0.26	-0.5	-0.38	-0.82	-0.67	-0.68	-0.74	-1.09	-0.56	-0.16	-0.6	-0.69	-0.5	-1	-0.92	-0.69	-0.37	-0.9	-0.47	-0.94	-0.8	-0.95	-0.57	0.03	-0.87	-0.87	-0.55	-0.97	-1.07	-1.07	-1.38	-0.49	-0.96	-0.64	-0.69	-0.16	-0.55	-1.12	-0.56	-0.88	-0.36	-0.38	-1.17	-0.66	-0.47	-0.05	-0.69	-0.55	-0.37	-0.69	-0.48	-0.71	-0.49	-0.34	-0.67	-0.73	-1.45	-0.67	-0.81	-1.08	-0.16	-0.72	-0.91	-0.93
hHC017692	IFRD2	-0.4	-0.86	-0.56	0.75	-0.29	-0.41	-0.3	-0.38	0.07	-0.06	-0.38	-0.42	0.01	-0.05	-0.75	-0.04	-0.93	-0.87	-0.27	-0.18	0.18	-0.77	-0.67	-0.26	0.07	-0.95	-1	-0.06	-0.75	-0.38	0.41	0.02	-0.56	-0.77	-0.47	-0.73	-1.65	-0.55	-0.85	-0.91	-0.51	-0.8	-0.34	-0.73	-0.35	-0.99	-1.07	-0.79	-0.82	-0.51	-0.35	-1.01	-0.34	-0.7	-0.48	-0.12	0.08	0.05	-0.06	0.32	-0.84	-0.69	-0.31	-1.11	-0.32	-0.22	-0.02	-0.46	-0.19	-0.32	0.02	0.18	-0.28	-0.24	0.12	-0.04	0.08	0.07	-0.05	-0.34	0.6	0.17	0.01	-0.49	-0.37	-1.14	-0.58	-0.34	0.08	0.34	-0.87	0.07	-0.84	-0.65	-0.49	-0.08	-0.34	-0.5	-0.39	-0.06	0.04	-0.53	-0.49	0.05	-0.18	-0.35	0.34	-0.71	-0.7	-0.46	-0.16	-0.14	0.27	-1.2	0.29	0.27	0.06	-0.58	0.6	0.04	-0.36	-0.27	-0.59	-0.3	-0.12	0.23	0.3	-0.08	-0.36	-0.53	-0.57	-0.21	-0.04	-0.17	-0.28	-0.39	-0.36	0.11	-0.32	-0.39	0.33	-0.03	-0.17	0.25	-0.35	-0.53	0.18	-0.17	-0.82	-0.34	-0.93	0.18	-1.35	-1.71	-1.13	-1.1	-1.52	-0.67	-1.04	-1.58	-0.82	-0.83	-0.92	-0.38	-0.83	-1.61	-0.47	-1.3	-1.54	-0.99	-0.92	-1.17	-1.55	-1.32	-0.58	-1.96	-0.81	-0.59	-1.35	-1.36	-0.81	-1.51	-1.69	-0.23	-1.78	-2	-0.65	-0.89	-0.46	-1.47	-1.25	-1.28	-1.51	-1.28	-1.19	-0.6	-0.84	-0.91	-1.47	-1.7	-1.32	-1.33	-1.23	-0.98	-0.96	-0.92	-0.14
hHC019132	CCL25	2.33	2.34	2.69	1.78	2.15	1.5	3.4	1.95	1.16	2.5	1.32	1.99	1.33	2.38	3.5	1.59	3.77	2.23	2.07	1.3	2.82	2.11	3.58	1.48	3.61	2.18	2.61	3.73	2.24	1.22	2.12	2.02	2.21	2.63	2.18	1.32	2.91	1.96	2.74	0.77	2.39	2.2	1.39	2.2	2.66	2.03	1.99	3.63	2	2.79	1.53	3.94	3.43	3.37	2.5	1.62	3.42	3.53	1.89	2.23	0.28	1.54	0.36	-0.11	2.85	1.71	1.27	0.28	0.78	1.09	2.21	1.52	0.77	0.58	1.61	0.07	1.22	1.18	3.25	0.79	-0.85	2.14	-0.22	0.29	-0.17	-0.81	-0.61	-0.17	1.43	0.88	NA	1.28	0.84	2.07	3.03	0.36	3.67	1.64	0.9	-0.12	0.7	0.96	-0.03	0.76	1.25	1.19	0.6	-0.06	1.19	2.23	2.42	4.24	1.23	-0.35	1.22	0.5	0.46	4.43	0.58	2.56	0.04	0.85	1.29	3.11	2.9	2.36	0.05	0.83	3.15	2.35	0.16	-0.04	2.65	1.26	0.04	1.21	1.52	0.29	0.49	1.02	0.26	1.01	1.84	1.99	0.05	1.4	1.01	0.38	0.9	0.37	NA	1.72	0.4	-0.03	-0.28	0.1	-0.99	0.28	0.62	-0.23	1.09	1.78	-0.31	2.15	-0.25	0.56	0.64	1.76	2.51	0.59	2.93	1.79	0.35	0.44	0.59	0.6	1.97	1.05	0.32	0.3	1.99	1.18	0.63	-0.13	-0.27	0.26	0.39	0.2	0.28	-2.1	0.51	-0.39	0.74	-0.07	0.69	0.08	1.07	1.39	0.81	NA	2.22	1.54	1.47	-0.25	-0.81	1.55	-0.39
hHC020572	GP1BB	NA	-0.97	-0.63	0.09	-0.99	-1.29	-0.73	-1.09	-0.85	-1.34	-2	-1.61	-2.12	-1.3	-0.58	-1.25	-1.63	-1.65	NA	-1.08	NA	-1.2	NA	-1.44	-0.93	-1.93	-1.26	-1.88	-1.24	-1.93	-2.29	-1.78	-1.57	-2.25	NA	-0.89	-1.67	-1.78	-0.31	-0.92	-1.1	-1.57	-1.59	-0.85	NA	-0.95	-0.77	-1.25	-0.82	-1.69	-2.44	-1.34	-1.71	-1.67	-1.57	-1.11	-1.09	-2.82	NA	-1.82	-0.81	-0.63	-0.26	0.56	0.17	-1.18	0.47	-0.48	-0.62	-1.09	0.09	0.42	-0.02	0.08	-0.51	0.23	-1.04	-0.76	-0.5	-1.36	-0.11	-0.18	-0.38	-1.45	-1.13	-1.59	NA	-1.45	-1.08	-0.6	0.16	-0.08	0.19	NA	0.42	0.82	NA	-0.18	0.2	0.24	0.44	0.6	-0.01	-0.68	-0.35	0.39	-0.41	-1	0.24	-0.15	-0.52	0.65	-0.57	-0.86	-0.6	0.24	-1.04	NA	-0.88	-0.01	-1.1	-0.39	NA	-0.73	-0.69	-0.73	0.16	0.33	0.59	-0.32	1.14	-0.18	-0.49	-0.2	0.02	0.03	0.76	0.5	0.71	0.3	NA	-0.84	-0.23	NA	-0.09	-0.26	-0.7	0.28	-0.75	-1.31	-1.52	-1.04	-0.58	NA	-1.81	-0.22	-1.4	-0.69	-0.37	-0.72	NA	-0.79	-0.76	-1.11	-0.64	-1.57	-1.17	-0.94	-1.41	-0.52	-0.62	-0.86	-1.95	-0.55	0.41	NA	-1.5	-1.14	-1.6	-1.68	-1.42	-2	-0.8	-0.31	-0.93	-1.56	-0.55	-0.26	-0.48	0.2	-0.93	NA	0.02	-0.87	-1.05	NA	-0.85	-0.96	-0.96	-0.02	-1.24	1.44	-0.58	-1.89	-1.35	-0.86	-1.26
hHC022012	G6PD	-0.17	-0.56	0.19	-0.07	-0.28	-0.83	-0.4	-0.61	-0.05	-0.92	-0.76	-0.73	-0.76	-0.67	-0.22	-0.53	-0.72	-0.81	-1.08	-0.64	-0.1	-0.78	-0.7	-0.39	-0.71	-1.19	-0.61	-0.55	-0.83	-0.86	-0.03	-0.64	-0.47	-1.79	0.04	0.02	-0.86	0.34	-0.16	-0.26	-0.67	-1.29	-0.7	-0.22	-0.64	-0.98	0.12	0.02	0.13	-1.23	-0.15	-0.36	-0.92	-1.1	-0.81	0.28	-0.41	-0.86	-0.84	-0.57	-0.67	-0.68	-0.37	-1.69	-0.29	-0.74	-0.06	-0.73	-0.64	-0.56	-0.08	-0.35	-0.16	-0.2	0.09	-0.72	-0.53	-0.47	-0.22	-0.74	-0.34	-0.11	-0.51	-1.31	-1.1	-0.99	-1.07	-0.94	-0.42	-1.21	-1.09	-0.28	-0.57	-0.03	-0.08	0.2	-0.45	0.51	-0.35	-0.7	0.11	-0.29	-0.82	-0.97	-0.78	-0.3	-0.04	-0.97	-0.62	-0.7	-0.69	-0.14	-0.63	-1.2	-1.69	-0.73	-0.1	-0.21	-0.74	-0.56	-1.01	-0.2	-1.24	-0.06	-0.64	-0.31	0.23	-0.7	0.57	-0.17	-0.01	1.36	0.39	-0.19	-0.16	0.19	0.39	1.46	-0.8	-0.05	0.03	-0.65	-0.49	-0.98	-0.34	-0.45	-0.14	-0.82	-0.93	-0.82	-1.6	-0.86	-0.82	-1.11	-1.78	-0.89	-1.58	-0.72	-1	-1.1	-0.62	-0.76	-1.06	-0.86	-1.03	-1.42	-1.29	-0.86	-1.18	-0.64	-0.41	-0.59	-0.81	-0.55	-0.82	-1.24	-1.21	-0.59	-1.49	-1.64	-0.52	-1.88	-0.83	-1.05	-1.05	-1.33	-0.37	-1.29	-0.73	-1.65	-0.62	-1.24	-0.76	-0.6	-1.25	-1.21	-0.83	-1.24	-1.32	-1.06	-0.82	-0.84	-0.39	-1.65	-1.54	-0.48	-1.58
hHR023452	NOB1	-0.49	-0.5	-1.38	-1.04	-1.31	-0.79	-0.97	-0.54	-1.25	-1.16	-1.31	-0.81	-0.86	-0.74	-1.37	-0.96	-1.21	NA	-0.85	-1.54	NA	-1	-1.41	-1.16	-1.02	-0.6	-0.77	-1.19	-1.17	-1.1	-0.45	-0.91	-0.89	-1.29	-1.17	-1.3	-1.59	-1.19	-1.77	-0.65	-0.8	-1.19	-1.2	-0.31	-0.79	-1.35	-1.17	-0.79	-1.06	-1.22	-0.19	-0.87	-0.79	-0.6	-0.81	-0.8	-0.86	-0.52	-1.13	-0.65	-1.09	-1.19	-1.39	-1.37	-0.92	-0.72	-1.01	-1.18	-1.19	-1.09	-0.91	-1.02	-0.99	-0.7	-1.56	-1.24	-1.14	-1.38	-1.48	-1.65	-1.42	-0.36	-1.16	-1.24	-1.12	-0.69	-1.24	-1.29	-1.39	-0.69	-1.25	-1.34	-0.78	-0.57	-0.76	-0.71	-0.32	-1.01	-0.7	-1.16	-1.25	-0.86	-1.25	-0.94	-1.19	-0.37	-1.37	-1.62	-0.75	-0.62	-1.54	-1.12	-1.25	-1.24	-0.74	-0.92	-1.29	-0.9	-0.74	-1.61	-1.45	-0.58	-1.27	-0.91	-1.15	-1.25	-1.3	-1.34	-0.23	-0.8	-1.34	-1.38	-0.66	-1.12	-0.99	-1.44	-1.17	-0.61	-1.72	-1.26	-0.4	-0.88	-1.23	-1.06	-0.78	-0.87	-0.79	-0.74	-1.11	-1.3	-1.84	-1.37	-0.77	-1.03	-0.79	-1.55	-1.1	-1.07	-1.35	-1.28	-0.73	-0.88	-1.63	-1.07	-1.35	-1.48	-0.81	-1.4	-1.65	-1.01	-1.48	-1.64	-1.64	-2.05	-1.06	-1.43	-1.34	-1.24	-0.9	-1.53	-0.7	-1.52	-0.8	-0.14	-1.03	-1.34	-0.14	-0.4	-1.18	-1.01	-1.05	-0.63	-0.89	-0.75	-0.78	-0.8	-0.05	-1.09	-1.13	-1.79	-1.23	-1.07	-1.6	-1.09	-1.21	-1.23	-0.78
hHC024892	GRP	NA	NA	NA	NA	NA	NA	NA	NA	NA	NA	NA	NA	NA	NA	NA	NA	NA	NA	NA	NA	NA	NA	NA	NA	NA	NA	NA	NA	NA	NA	NA	NA	NA	NA	NA	NA	NA	NA	NA	NA	NA	NA	NA	NA	NA	NA	NA	NA	NA	NA	NA	NA	NA	NA	NA	NA	NA	NA	NA	NA	NA	NA	NA	NA	NA	NA	NA	NA	NA	NA	NA	NA	NA	NA	NA	NA	NA	NA	NA	NA	NA	NA	NA	NA	NA	NA	3.42	NA	NA	NA	NA	NA	NA	NA	NA	NA	NA	NA	NA	NA	NA	NA	NA	NA	NA	NA	NA	NA	NA	NA	NA	NA	NA	NA	NA	NA	NA	NA	NA	NA	NA	NA	NA	NA	NA	NA	NA	NA	NA	NA	NA	NA	NA	NA	NA	NA	NA	NA	NA	NA	NA	NA	NA	NA	NA	NA	NA	NA	NA	NA	NA	NA	NA	NA	NA	NA	NA	NA	NA	NA	NA	NA	NA	NA	NA	NA	NA	NA	NA	NA	NA	NA	NA	NA	NA	NA	NA	NA	NA	NA	NA	NA	NA	NA	NA	NA	NA	NA	NA	NA	NA	NA	NA	NA	NA	NA	NA	NA	NA	NA	NA	NA	NA	NA	NA	NA	NA
hHR026332	HDAC1	-1.23	-1.44	-1.07	-1.42	-1.28	-1.6	-1.16	-1.17	-1.67	-1.42	-1.82	-1.92	-1.87	-1.61	-1.26	-1.6	-1.58	-1.93	-1.41	-1.72	-1.3	-1.01	-1.73	-1.68	-1.82	-1.79	-1.42	-1.47	-1.39	-1.75	-1.47	-1.75	-1.49	-1.36	-1.38	-1.75	-2	NA	-1.33	-1.22	-1	-1.58	-1.47	-0.78	-0.91	-1.31	-1.34	-1.13	NA	-1.79	-1.55	-1.15	-1.69	-1.51	-1.8	-1.55	-0.77	-1.12	-1.55	-1.89	-1.43	-2.02	-1.16	-1.95	-1.06	-2.13	-0.77	-1.32	-1.62	-1.72	-1.37	-1.92	-1.21	-1.88	-1.43	-1.83	-1.48	-1.75	-1.88	-1.87	-1.7	-1.54	-1.85	-1.77	-1.93	-1.07	-1.67	-1.98	-2	-1.84	-1.64	-2.16	-1.56	-1.8	-1.18	-1.54	-2.27	-1.3	-1.48	-1.46	-1.23	-1.36	-1.12	-1.45	-1.81	-1.43	-1.5	-1.93	-1.61	-1.43	-1.72	-1.74	-1.67	-1.16	-1.73	-1.65	-0.9	-1.76	-1.3	-2.12	-1.76	-1.58	-1.64	-1.72	-1.75	-2.13	-2.09	-1.67	-1.19	-1.55	-1.51	-1.29	-1.1	-1.44	-1.56	-1.4	-1.14	-1.29	-2.09	-1.4	-1.38	-2.04	-1.75	-2.35	-1.34	-1.48	-1.3	-1.36	-1.49	-1.78	-2.17	-1.63	-0.86	-0.85	-1.54	-0.56	-1.61	-1.19	-0.95	-1.26	-0.66	-1.09	-1.18	-1.19	-1.34	-1.66	-2.1	-1.02	-1.66	-0.92	-1.04	-1.12	-1.36	-1.33	-1.75	-1.25	-1.08	-0.93	-1.53	-1.25	-0.47	-1.04	-1.17	-1.58	-1.21	-1.7	-1.24	-0.9	-1.32	-1.39	-0.69	-1.41	-0.78	-1.08	-0.75	-1.58	-1.06	-0.61	-1.05	-1.97	-0.68	-1.07	-1.15	-1.73	-1.44	-0.88	-1.55
hHC027772	CCDC165	-3.97	-2.98	-3.46	-4.16	-4.02	-3.77	-2.46	-3.13	-3.75	-3.45	-3.85	-4.25	-4.43	-4.07	-3.18	-3.75	-4.83	-4.93	-4.39	-3.65	-3.14	-3.66	-4.06	-4.11	-4.12	-4.24	-4.82	-5.48	-3.58	-4.18	-5.65	-3.52	-4.3	-2.8	-3.36	-3.96	NA	NA	-2.73	-3.31	-2.87	-3.56	-3.92	-3.06	-3.01	-2.88	-3.05	-2.6	-2.98	-3.49	-5.45	-1.83	-4.55	-3.25	-4.53	-4.21	-3.15	-2.73	-4.23	-4.61	-3.17	-1.9	-2.09	-1.29	-1.29	-2.44	-1.84	-1.88	-3.1	-2.43	-1.7	-3.21	-2.45	-1.69	-2.9	-2.96	-3.33	-1.82	-2.89	-3.15	-1.84	-2	-2.11	-3.3	-2.23	-3.02	-1.82	-3.16	-3.13	-1.08	-1.63	-1.58	-1.73	-1.62	-2.21	-1.46	-1.68	-3.08	-2.12	-2	-2.34	-2.6	-1.58	-2.36	-3.06	-3.15	-2.92	-2.96	-2.54	-1.7	-3.33	-1.85	-2.94	-3.48	-3.14	-2.66	-3.37	-3.8	-2.13	-2.35	-2.29	-2.98	-1.57	-3.33	-3.74	-3.39	-2.44	-1.13	-0.74	NA	-1.31	-0.91	-1.03	-1.29	-1.15	-2.22	-1.54	-1.05	-1.9	-0.92	-0.75	-3.45	-2.51	-2.84	-1.18	-1.51	-1.89	-1.43	-2.49	-2.43	-3.54	-2.36	-2.68	-3.09	-2.44	-2.12	-2.35	-2.42	-3.11	-2.72	-2.12	-2.74	-2.39	-2.3	-2.01	-2.86	-1.79	-2.39	-3.77	-2.62	-3.29	-2.81	-3.76	-3.22	-3.6	-4.1	-3.95	-2.63	-3.36	-2.31	-3.75	-2.41	-2.38	-1.59	-2.57	NA	-1.67	-1.61	-1.87	-3.18	-2.53	-2.27	-1.91	-3.1	-1.62	-2.67	-2.46	-1.81	-2.31	-3.06	NA	-3.19	-1.97	-2.57	-1.92	-2.01	-2.82
hHR030652	ING5	-1.79	-1.52	-2.03	-2.27	-1.71	-1.44	-1.65	-1.77	-1.55	-1.59	-1.86	-1.22	-1.8	-1.26	-2.86	-1.27	-2.36	-1.58	-0.3	-2.29	-2	-1.88	-1.95	-0.82	-1.33	-2.27	-2.24	-2.67	-1.57	-1.31	-1.7	-1.71	-1.36	-1.65	-2.22	-1.91	-2.88	-1.33	-3.04	-1.39	-2.06	-1.54	-0.94	-2.56	-1.26	-1.18	-3.27	-1.75	-2.19	-1.28	0.13	-1.66	-0.56	-1.57	-0.8	-0.15	-1.49	-0.4	-1.5	-1.12	-0.29	-0.7	-0.7	-1.64	-0.82	-1.14	-1.15	-0.22	-0.97	-2.41	-0.53	-1.06	-0.26	-0.53	-1.34	-1.11	-1.35	-1.55	-1.95	-0.46	-1.12	-1.33	-0.54	-0.24	-0.07	-1.44	-0.23	-0.38	-1.55	0.77	-0.63	-1	-0.42	-1.35	-0.28	-0.39	-2.61	-1.5	-0.39	-0.21	-1.15	-0.97	0.2	0.12	-0.3	-2.22	-0.8	-0.28	-0.59	-0.58	-0.38	-1.5	-0.12	-0.65	-0.72	0.25	-0.52	-3.01	0.54	-0.28	-0.74	-0.19	-0.5	-2.06	-0.84	-0.48	-0.5	-0.91	-2.42	-1.11	-1.05	-1.2	-1.19	-1.06	-0.38	-1	-0.56	-1.68	-0.53	-1.2	-0.34	-0.09	-1.16	2.64	-0.14	-0.36	-0.47	-0.21	-0.42	-0.69	-0.06	0	-2.94	-1.59	-0.77	-1.71	-1.06	-1	-1.84	-2.43	-1.51	-1.95	-1.86	-1.64	-1.06	-1.53	-2.07	-2.12	-2.01	-1.04	-0.68	-2.29	-2.14	-0.96	-0.31	-1.96	-2.06	-0.24	-1.85	-1.08	-1.5	-1.11	-2.22	-1.27	-1.85	-3.65	-1.57	-0.79	-0.22	-2.43	-2.41	-1.94	-2.86	-1.9	-0.78	-0.66	-0.58	-0.86	-0.74	-3.26	-1.99	-1.5	-1.56	-0.49	-0.56	-1.08	-0.72
hHC032092	RPS4Y1	2.71	3.63	3.87	4.92	2.96	2.83	3.5	3.65	1.95	3.63	3.58	2.85	3.23	3.33	NA	NA	NA	NA	NA	NA	NA	NA	NA	NA	NA	NA	NA	NA	NA	NA	NA	NA	NA	NA	NA	3.91	NA	NA	2.75	3.68	3.65	4.13	3.02	4.46	3.15	3.56	NA	2.48	2.46	3.8	NA	3.85	NA	2.41	3.33	NA	NA	4.9	NA	3.03	2.93	4.7	3.22	3.41	4	3.91	2.62	3.19	2.93	5.13	3.41	NA	3.33	3.82	3.38	5.33	4.01	3.73	3.77	3.28	2.53	NA	3.77	3.72	3.4	NA	2.57	3.85	3.64	3.71	4.4	4.68	4.78	4.99	3.42	3.1	6.16	1.71	NA	1.3	NA	NA	1.31	NA	NA	NA	NA	NA	NA	5	NA	NA	NA	NA	NA	NA	NA	NA	1.42	NA	NA	NA	NA	NA	NA	1.55	NA	2.99	4.23	3.37	3.63	2.71	3.74	2.83	3.27	2.96	3.28	NA	3.78	4.22	3.81	3.63	3.1	NA	3.24	3.45	3.21	3.54	3.96	4.07	NA	3.2	4.59	3.8	4.49	4.2	3.78	3.77	4.19	4.28	3.59	4.04	4.23	4.1	4.63	4.02	5.03	4.92	NA	1.87	NA	NA	NA	2.38	NA	2.58	NA	NA	NA	NA	2.75	NA	3.38	2.5	3.36	4.4	3.47	3.77	3.19	NA	3.14	3.46	3.51	3.81	3.6	4.06	3.46	3.73	3.9	3.55	NA	NA	NA	3.58	3.61	NA	3.9
hHA033532	CD97	NA	NA	NA	NA	NA	NA	NA	NA	NA	NA	NA	NA	NA	NA	NA	NA	NA	NA	NA	NA	NA	NA	NA	NA	NA	NA	NA	NA	NA	NA	NA	NA	NA	NA	NA	NA	NA	NA	NA	NA	NA	NA	NA	NA	NA	NA	NA	NA	NA	NA	NA	NA	NA	NA	NA	NA	NA	NA	NA	NA	NA	NA	NA	NA	NA	NA	NA	NA	NA	NA	NA	NA	NA	NA	NA	NA	NA	NA	NA	NA	2.31	NA	NA	NA	NA	NA	NA	NA	NA	NA	NA	NA	NA	NA	NA	NA	NA	NA	NA	NA	NA	NA	NA	NA	NA	NA	NA	NA	NA	NA	NA	NA	NA	NA	NA	NA	NA	NA	NA	NA	NA	NA	NA	NA	NA	NA	NA	NA	NA	NA	NA	NA	NA	NA	NA	NA	NA	NA	NA	NA	NA	NA	NA	NA	NA	NA	NA	NA	NA	NA	NA	NA	NA	NA	NA	NA	NA	NA	2.49	NA	NA	NA	NA	NA	NA	NA	NA	NA	NA	1.96	3.01	NA	2.54	2.38	NA	NA	NA	2.49	NA	NA	NA	NA	NA	NA	NA	NA	NA	NA	NA	NA	NA	NA	NA	NA	NA	NA	NA	NA	NA	NA	NA	NA	NA	NA	NA	NA	NA
hHA034972	TTN	NA	NA	NA	NA	NA	NA	NA	NA	NA	NA	NA	NA	NA	NA	NA	NA	NA	0.88	NA	1.74	NA	1.49	NA	NA	NA	2.86	2.99	NA	NA	1.24	NA	NA	3.06	4.39	4.67	NA	NA	NA	NA	1.81	NA	NA	NA	NA	NA	NA	NA	NA	NA	NA	NA	NA	NA	2.21	NA	NA	NA	NA	NA	NA	1.91	NA	NA	NA	NA	0.34	NA	1.33	NA	NA	NA	NA	NA	NA	NA	NA	NA	NA	NA	5.7	NA	NA	NA	NA	0.86	3.06	2.11	NA	NA	NA	NA	NA	NA	NA	NA	NA	NA	NA	1.4	NA	NA	NA	NA	NA	NA	NA	NA	3.29	NA	NA	NA	NA	NA	2.82	1.39	NA	2.15	NA	NA	1.79	2.8	2.02	2.92	NA	NA	1.01	NA	6.59	NA	0.51	NA	NA	NA	NA	NA	NA	NA	NA	NA	NA	NA	NA	NA	NA	NA	NA	5.89	NA	NA	NA	2.6	NA	1.19	NA	NA	NA	NA	NA	NA	1.04	NA	1	1.3	1.65	1.5	NA	NA	NA	1.95	0.88	NA	1.68	3.97	2.26	4.41	4.11	2.78	1.49	2.16	3.78	1.82	4.45	5.51	5.27	NA	NA	NA	NA	1.33	NA	NA	NA	NA	NA	NA	NA	NA	NA	1.36	NA	NA	NA	1.77	NA	NA	NA	1.64
hHA036412	NT5C3L	NA	NA	NA	NA	NA	NA	NA	NA	NA	0.52	NA	NA	NA	NA	NA	NA	NA	NA	NA	NA	NA	NA	NA	NA	NA	NA	NA	NA	NA	NA	NA	NA	NA	NA	NA	NA	NA	NA	NA	NA	NA	NA	NA	NA	NA	NA	NA	NA	NA	NA	NA	NA	NA	NA	NA	NA	NA	NA	NA	NA	NA	NA	NA	NA	NA	NA	NA	NA	NA	NA	NA	NA	NA	NA	NA	NA	NA	NA	NA	NA	NA	NA	NA	NA	NA	NA	NA	NA	NA	NA	NA	NA	NA	NA	NA	NA	NA	NA	NA	NA	NA	NA	NA	NA	NA	NA	NA	NA	NA	NA	NA	NA	-0.62	NA	NA	NA	NA	NA	NA	NA	NA	NA	NA	NA	NA	NA	NA	NA	NA	NA	NA	NA	NA	NA	NA	NA	NA	NA	NA	NA	NA	NA	NA	NA	NA	NA	NA	NA	NA	NA	NA	NA	NA	NA	NA	NA	1.18	NA	NA	NA	NA	NA	NA	NA	NA	NA	NA	NA	NA	NA	NA	NA	NA	NA	NA	NA	NA	-1.1	NA	NA	NA	NA	NA	NA	NA	NA	NA	NA	NA	0.44	NA	NA	NA	NA	NA	NA	NA	NA	NA	NA	2.25	1.84	NA	NA	NA	NA	NA
hHA037852		1.29	0.8	0.95	1.42	0.95	1.29	0.89	1.12	1.14	1.14	1.26	1.31	0.71	1.37	0.7	1.21	0.88	1.49	1.17	-0.06	1.81	0.53	1.37	1.25	1.17	0.9	1.15	1.24	0.8	0.87	2.49	1.53	0.35	0.49	0.81	1.29	0.44	2.13	0.12	0.51	0.47	-0.35	0.95	-0.1	0.56	0.02	-0.12	-1.28	-0.25	0.68	2.26	0.43	0.93	0.44	1.36	1.94	0.27	0.36	0.62	1.15	0.24	-1.65	-0.38	-1.23	-0.47	0.5	-0.25	-0.48	0.42	0.1	-0.53	0.12	-0.5	-1.71	0.84	-0.16	0.96	0	0.19	1.1	-0.61	-1.15	-0.35	0.31	-0.31	-0.37	-1.41	0.15	0.72	-0.87	-0.53	-0.25	-0.18	0.21	-0.1	-0.63	0.71	0.02	-1.12	0.04	-0.82	-0.69	-0.96	0.22	-0.63	-0.14	0.73	-0.65	-0.08	-0.64	-0.74	0.28	0	-0.14	0.1	0.03	0.52	0.62	-0.84	-0.14	0.3	-0.49	-0.49	1.09	-0.13	0.11	-0.82	-0.06	0.14	-0.28	-1.3	-0.21	-0.78	-1.41	-0.85	-0.02	-0.16	-0.8	-0.89	-0.07	-0.59	-0.12	0.17	-1.03	-0.68	-0.03	0.14	-0.25	0.62	0.49	-0.81	0.63	-0.17	0.06	-0.18	-0.41	-0.73	-0.51	-0.17	-0.65	0.12	-0.45	-0.61	-0.07	-0.83	-0.8	-2.23	-0.79	-0.71	-0.44	-0.5	-0.69	-0.55	-0.61	-0.35	-0.22	-0.74	-0.48	-0.39	-0.46	0.7	-0.52	-0.48	-1.97	-0.46	-0.79	-1.45	-0.73	-0.48	-0.73	0.25	-0.41	-0.15	-0.1	-0.23	-0.85	-0.37	-0.13	-0.37	-1.95	-0.68	-0.87	-0.76	-0.8	-0.73	-1.1	-0.87
hHA039292		0.13	-0.38	0.13	-0.12	-0.29	-0.08	-0.12	-0.03	-0.12	-0.37	-0.75	-0.41	-0.55	-0.37	-0.32	-0.3	-0.53	-0.36	-0.17	-0.39	0.58	-0.87	-0.25	-0.45	0.23	-0.58	-0.48	-0.16	-0.73	-0.66	0.95	-0.07	-0.7	-0.88	-0.16	-0.83	-1.03	0.33	-0.47	-0.9	-0.58	-1.26	-0.26	-1.03	-0.36	-1.38	-0.26	-0.92	-0.21	-0.75	0.3	-0.5	-0.26	-0.56	-0.34	0.13	-0.67	-0.28	-0.16	-0.04	-0.93	-1.86	-0.99	NA	-0.55	-0.47	-0.69	-1.03	-0.46	-1.05	-0.94	-0.73	-0.98	-1.67	-0.48	-1.02	0.04	-0.61	-0.69	-0.58	-0.85	-0.82	-1.27	-0.93	-1.41	-0.95	-2	-1.13	-0.44	-1.6	-1.3	-1.51	-1.34	-0.31	-0.75	-1.13	0.02	-0.28	-1.14	-1.02	-0.73	-0.94	-1.51	-1.04	-1	-0.75	-0.2	-1.56	-0.88	-0.64	-1.22	-0.4	-0.83	-1.26	-0.76	-1	-0.26	-0.48	-1.47	-1.18	-0.87	-1.31	-1.16	-0.56	-0.76	-0.53	-0.86	-0.58	0	-0.51	-1.58	-0.6	-0.45	-0.85	-1.66	-0.77	-0.52	-0.32	-1.62	-0.58	-1.15	-1.11	-0.8	-1.3	-1.4	-0.97	-0.71	-1.39	-0.81	-0.64	-1.5	-1.01	-0.87	-1.51	-1.11	-1.42	-1.41	-0.84	-1.23	-1.39	-0.92	-0.81	-1.57	-0.81	-1.24	-1.77	-1.13	-1.63	-1.74	-1.15	-1.06	-1.1	-1.54	-1.49	-1.28	-1.47	-1.6	-1.28	-1.23	-1.3	-0.79	-1.85	-1.29	-1.26	-1.46	-1.5	-1.18	-1.5	-1.03	-1.43	-0.66	-1.21	-1.08	-1.26	-1.11	-1.08	-1.4	-1.12	-1.7	-2.72	-1.32	-1.7	-0.91	-1.76	-2.21	-0.68	-1.78
hHA040732		0.53	NA	NA	NA	0.56	0.25	0.67	0.45	0.58	NA	0.41	0.45	0.59	NA	NA	NA	0.41	0.34	NA	0.44	0.55	0.49	0.42	0.46	0.51	NA	NA	0.09	NA	0.24	0.76	NA	0.25	0.21	NA	0.79	0.17	0.61	0.46	NA	NA	0.47	0.34	0.87	NA	NA	NA	NA	NA	NA	NA	NA	NA	NA	NA	NA	NA	NA	NA	0.63	NA	NA	NA	NA	0.87	0.74	0.58	NA	NA	NA	0.73	NA	NA	NA	0.84	NA	NA	NA	0.81	0.65	0.82	NA	0.32	NA	0.27	NA	NA	0.51	0.69	NA	NA	0.87	0.71	NA	NA	NA	NA	NA	NA	0.38	NA	NA	0.37	NA	NA	NA	0.58	0.38	NA	NA	NA	NA	0.47	NA	NA	NA	NA	NA	0.37	0.55	0.25	0.4	NA	0.45	0.46	0.41	0.89	1.06	0.93	0.78	1.08	0.67	NA	NA	1.08	0.68	0.75	NA	0.76	NA	0.48	0.46	0.66	NA	0.83	0.57	NA	NA	0.51	0.65	NA	NA	0.89	0.65	NA	NA	NA	0.78	0.91	0.68	0.71	1.03	0.68	0.84	0.57	NA	0.12	NA	0.47	0.73	NA	0.51	0.6	0.51	NA	0.61	NA	0.42	NA	NA	0.76	NA	NA	NA	0.39	0.47	0.61	1.07	NA	NA	0.73	NA	0.76	NA	NA	0.7	0.59	NA	NA	NA	NA	NA	0.34	0.16	NA	NA	NA
hHO047932		NA	NA	NA	NA	NA	NA	NA	NA	NA	NA	NA	NA	NA	NA	NA	NA	NA	NA	NA	NA	NA	NA	NA	NA	NA	NA	NA	NA	NA	NA	NA	NA	NA	NA	NA	NA	NA	NA	NA	NA	NA	NA	NA	NA	NA	NA	NA	NA	NA	NA	NA	NA	NA	NA	NA	NA	NA	NA	NA	NA	NA	NA	NA	NA	NA	NA	NA	NA	NA	NA	NA	NA	NA	NA	NA	NA	NA	NA	NA	NA	NA	NA	NA	NA	NA	NA	NA	NA	NA	NA	NA	NA	NA	NA	NA	NA	NA	NA	NA	1.9	NA	NA	2.25	NA	NA	NA	NA	NA	NA	NA	NA	NA	NA	NA	NA	NA	NA	NA	NA	NA	NA	NA	NA	NA	NA	NA	NA	NA	NA	NA	NA	NA	NA	NA	NA	NA	NA	NA	NA	NA	NA	NA	NA	NA	NA	NA	NA	NA	2.02	NA	NA	NA	NA	NA	NA	NA	NA	NA	NA	NA	NA	NA	NA	NA	NA	NA	NA	NA	NA	NA	NA	NA	NA	NA	NA	NA	NA	NA	NA	NA	NA	NA	NA	NA	NA	1.87	1.64	NA	NA	NA	NA	NA	-2.94	NA	NA	NA	NA	NA	NA	NA	NA	NA	NA	NA	NA	NA	NA
hHC001864	DSC3	NA	NA	NA	NA	NA	NA	NA	NA	NA	NA	NA	NA	NA	NA	NA	NA	NA	NA	NA	NA	NA	NA	NA	NA	NA	NA	NA	NA	NA	NA	NA	NA	NA	NA	NA	NA	NA	NA	NA	NA	NA	NA	NA	NA	NA	NA	NA	NA	NA	NA	NA	NA	NA	NA	NA	NA	NA	NA	NA	NA	NA	NA	NA	NA	NA	NA	NA	NA	NA	NA	NA	NA	NA	NA	NA	NA	NA	NA	NA	NA	NA	NA	NA	NA	NA	NA	NA	NA	NA	NA	NA	NA	NA	NA	NA	NA	NA	NA	6.66	NA	NA	6.35	NA	NA	NA	NA	NA	NA	NA	NA	NA	NA	NA	NA	NA	NA	NA	NA	NA	NA	NA	NA	NA	NA	NA	NA	NA	NA	NA	5.09	NA	NA	NA	NA	NA	NA	NA	NA	NA	NA	NA	NA	NA	NA	NA	NA	NA	NA	NA	NA	NA	NA	NA	NA	NA	NA	NA	NA	NA	NA	NA	NA	NA	NA	NA	NA	NA	NA	NA	NA	NA	NA	NA	NA	NA	NA	NA	NA	NA	NA	NA	NA	NA	NA	NA	NA	NA	NA	NA	NA	NA	NA	NA	NA	NA	NA	NA	NA	NA	NA	NA	NA	NA	NA	NA	NA	NA
hHR003304	SYNPO2	1.27	1.43	1.91	-0.44	1.69	2.73	3.25	2.16	0.91	1.6	1.7	0.41	1.8	-0.45	1.09	2.29	2.23	0.44	2.03	2.63	0.18	2.59	1.57	2.02	-0.09	2.05	0.99	2.08	1.2	2.76	1.61	3.75	NA	4.21	2.45	1.28	2.5	1.22	1.29	3.22	2.02	3.25	2.36	1.5	1.87	2.33	2.19	3.16	3.6	2.71	NA	2.51	NA	4.92	0.96	1.86	NA	3.76	2.71	1.01	3.52	2.97	4.45	3.66	5.83	2.61	4.32	5.41	3.81	3.83	5.34	4.32	4.61	3.12	1.93	1.58	4.09	4.61	3.57	1.84	5.88	3.36	3.8	3.92	4.07	3.37	4.52	2.55	3.56	5.78	5.19	4.12	4.75	4.39	5.65	5.18	5.34	5.15	4.77	7.82	4.54	4.32	6.59	5.79	4.42	3.26	3.54	5.3	4.26	5.37	4.42	4.17	4.18	4.29	3.96	4.38	4.14	4.18	5.7	4.88	5.62	5.25	5.53	4.64	4.2	4.36	5.13	4.46	3.31	4.8	4.54	3.75	5.09	5.23	3.06	4.65	5.57	4.89	5.55	5.07	3.5	4.67	3.8	3.7	3.71	5.43	4.65	4.97	3.78	2.19	3.89	3.39	3.1	4.32	3.61	4.43	3.01	3.88	3.09	4.36	4.83	3.23	2.38	3.54	3.78	3.15	2.54	2.25	3.78	4.3	3.72	1.5	2.06	3.07	4.1	2.43	4.47	3.63	4.76	4.96	2.37	4.27	4.24	6.23	4.37	3.2	4.52	3.62	5.42	4.29	5.13	5.2	3.87	4.31	4.15	4.03	4	3.92	4.38	0.83	NA	2.88	2.54	3.89	3.32	2.66	2.53
hHC004744	ACVR1B	-0.44	-0.1	-0.21	-0.14	-0.1	0.79	-0.52	0.17	0.72	NA	0.11	0.69	0.5	0.95	-0.93	0.14	-1.41	-0.54	0.53	-0.64	0.28	0.11	-0.43	1.17	-0.52	-0.53	-0.78	-0.13	0.33	0.63	0.26	0	-0.2	-0.25	-0.94	0.17	-0.78	0.15	-0.94	0.24	-0.67	0.15	0.15	-1.02	-0.25	-0.43	-0.73	-0.27	0.19	1.28	1.75	-1.02	0.83	0.67	1.3	1.24	0.83	0.83	1.09	1.54	-0.01	-0.8	-0.05	-0.66	-0.45	-0.11	-0.76	0.18	0.2	0.07	-0.4	0.65	-0.09	-0.51	-0.65	0.42	0.04	-0.41	-0.38	-0.03	0.28	0.28	-0.24	-0.21	0.25	-0.31	-0.11	0.57	-0.05	1	0.31	-0.05	-0.24	-0.54	-0.51	-0.19	-0.7	-0.73	-1.02	0.02	-1.08	-1.53	-0.05	1.3	0.17	-0.54	-0.35	0.05	-0.52	-0.5	0.26	-1.17	0.93	-0.83	0.5	0.69	-0.91	-1.48	2.01	0.41	0.22	0.5	-0.16	-0.37	-0.34	0.49	0.13	-1.03	-2.25	-0.52	-0.94	-0.05	-0.96	-0.74	0.49	-0.53	-0.51	-0.58	-0.15	-0.53	0.26	0.72	-0.32	NA	0.58	0.03	0.07	-0.04	-0.03	0	0.47	0.66	-0.99	-0.58	0.4	-0.3	0.48	0.9	-0.01	-0.25	-0.11	-0.7	-0.31	0.05	-0.09	-0.08	0.48	-0.89	-0.27	-0.44	-0.5	-0.23	-0.64	0.26	-0.65	-0.76	-0.28	0.44	0.3	0.51	-0.16	-0.22	-0.89	1.27	0.32	-1.37	0.09	0.6	0.18	0.16	0.03	0.83	-0.7	0.18	0.28	0.8	0.67	0.14	0.14	-0.91	-0.71	-0.52	-0.36	1.71	1.08	0.29	1.63
hHR006184	SPTLC2	-0.5	0.26	0.14	-0.21	0.32	1.08	0.29	0.2	0.21	0.43	0.4	0.13	0.55	-0.09	-0.7	0.85	0.27	-0.18	-0.47	-0.31	-0.71	0.18	0.19	-0.14	-0.56	0.33	0.82	0.85	0.6	0.81	0.14	0.32	0.25	1.92	-0.96	-0.71	-0.79	-0.35	-1.17	0.25	0.44	0.53	1.29	-0.14	0.89	1.03	-1.02	-0.61	-0.08	1.1	-0.3	0.13	-0.01	-0.02	0.05	-0.48	-1.23	0.21	0.33	-0.11	1.4	0.48	0.75	-0.65	0.08	0.72	0.46	1.76	0.89	1.01	-0.52	1.41	0.75	-0.74	0.96	0.35	1.38	0.95	1.12	0.99	-0.22	-0.68	0.34	0.56	0.68	0.55	0.72	0.6	0.81	-0.94	0.58	-0.22	-0.25	-1.13	0.78	-1	-0.45	0.03	-0.2	0.73	-0.54	-0.73	0.29	0.94	0.29	0.12	0.57	-0.12	-0.13	-0.01	0.81	-1.33	0.55	1.37	1.48	0.32	0.12	0.61	0.35	-0.07	0.69	0.12	1.15	0.89	0.2	0.52	-1.05	-0.82	-0.82	0.14	-0.6	-0.77	-0.59	-0.01	0.1	0.33	-0.21	-1.28	-0.48	-1.21	0.69	0.33	1.01	NA	0.23	0.82	1.01	0.7	1.28	0.95	0.86	1.27	1.52	2.29	2.05	1.96	0.9	0.9	1.75	1.95	1.25	0.42	1.42	1.25	1.22	1.15	-0.1	0.92	1.44	0.88	1.67	0	0.43	0.92	-0.26	1.34	2.36	1.63	1.71	1.62	0.28	2.19	0.33	0.67	0.98	-0.16	0.74	0.66	1.76	0.64	1.33	0.37	0.01	0.83	1.87	0.8	0.97	2.15	1.87	0.63	1.21	0.92	0.09	1.41	1.69	0.02	1.49
hHC007624	RBBP6	-0.32	-0.1	-0.18	-0.16	-0.04	0.37	-0.49	0.67	0.34	-0.66	0.06	0.12	-0.07	0.02	-0.88	-0.46	-0.53	-0.02	0.33	0.36	-0.4	0.83	-0.43	-0.03	-0.58	0.19	-0.03	-0.26	-0.12	-0.39	-0.93	-0.17	-0.54	0.59	-0.85	-0.39	-0.52	-0.3	-1.22	1.04	-0.4	-0.18	NA	-0.95	0.58	0.13	-1.11	-0.06	-0.62	0.32	0.27	-1.23	0.11	1.08	0.32	-0.06	-0.44	0.03	-0.33	0.21	-0.18	-0.28	0.09	-0.56	-0.24	-0.38	-0.36	-0.03	0.03	-1.1	0.17	-0.77	0.48	0.54	-0.68	-0.01	-0.28	-0.44	-0.95	-0.45	0.4	-1.17	-0.02	-0.34	0.29	0.77	0.11	0.2	-0.99	0.53	-0.32	0.06	0.28	-1.02	0.05	0.32	-1.19	0.38	0.33	-0.07	0.19	0	0.51	0.2	0.08	-1.11	-0.17	0.04	-0.23	-0.07	0.65	-0.72	0.29	0.43	-0.07	1.38	-0.47	-1.35	-0.23	0.19	-0.24	0.06	-0.02	-0.67	-0.5	0.4	0.13	0	-0.84	-0.1	-0.32	-0.89	-0.5	-0.32	0.17	-0.26	-0.13	-0.37	0.04	-0.13	0.01	0.25	-0.23	-0.22	-0.05	0.34	0.13	0.08	0.05	-0.35	0.02	-0.04	-0.54	0.5	-0.25	-0.16	0.79	0.39	-0.31	0.09	-0.42	-0.51	1.19	-0.98	0.72	0.29	0.72	0.09	0.01	-0.13	0.38	-0.23	0.95	0.15	0.52	0.63	0.84	0.27	-0.7	0.38	-1.83	0.6	0.35	0.49	-0.05	0.32	0.36	-0.15	-0.03	-0.78	0.16	-0.1	-0.76	0.95	0.8	0.45	-0.51	1.49	1.12	-0.12	-0.03	0.88	0.12	0.83	1.47	0.3	1.37
hHR009064	HTN1	-2.46	NA	NA	NA	NA	-4.25	-1.75	-3.58	NA	NA	NA	NA	NA	NA	NA	NA	NA	NA	NA	-1.54	-1.89	-3.16	NA	-2.16	NA	NA	NA	NA	NA	NA	NA	NA	-1.62	NA	NA	NA	NA	NA	NA	NA	NA	NA	NA	-2.81	NA	NA	NA	NA	NA	NA	NA	NA	NA	NA	NA	NA	NA	NA	NA	NA	-4.82	NA	-4.37	NA	NA	NA	-2.58	NA	NA	NA	-5.38	NA	-4.22	-3.37	NA	NA	NA	NA	NA	NA	NA	NA	NA	NA	NA	NA	NA	NA	NA	NA	NA	NA	-3.85	NA	NA	NA	NA	NA	-4.11	NA	NA	NA	NA	NA	NA	NA	-3.63	NA	NA	NA	NA	NA	-3.97	NA	NA	NA	NA	NA	-3.84	NA	NA	NA	NA	NA	NA	-2.78	NA	NA	-4.3	-3.03	-3.89	-3.57	NA	NA	-5.04	-3.74	-2.37	NA	NA	-2.33	NA	NA	NA	NA	-3.74	NA	NA	-5.79	NA	NA	NA	NA	-4.04	NA	NA	NA	NA	-3.16	NA	-1.86	-3.26	NA	NA	NA	NA	NA	NA	NA	NA	NA	NA	-1.62	NA	-1.85	NA	NA	NA	-4.3	NA	NA	-3.09	NA	NA	-3.42	-4.5	NA	-3.33	NA	NA	NA	-2.49	-2.79	-1.5	-2.71	NA	-3.58	NA	-4.41	NA	NA	NA	NA	NA	NA	NA	NA	NA
hHC013384	MXD1	0.14	0.99	NA	0.57	1.25	1.58	0.66	0.41	2.18	0.69	1.23	0.61	1.49	NA	0.45	1.17	2.43	2.11	NA	2.92	1.09	2.74	2.59	2.42	1.17	2.4	2.63	1.69	1.44	2.39	1.65	1.52	0.11	2.35	NA	1.43	0.67	2.07	0	1.21	0.21	1.02	NA	-2.16	NA	NA	1.28	-0.1	2.09	2.81	1.81	NA	3.52	2.04	NA	2.19	NA	NA	2.49	0.87	-0.76	NA	-2.42	NA	NA	-1.79	-1.93	-0.76	-2.75	NA	-2.03	NA	-0.63	-0.23	-1.55	-0.38	NA	-4.89	NA	-0.2	1.38	NA	-1.22	NA	0.14	2.79	NA	0.25	NA	NA	NA	NA	NA	NA	1.35	NA	NA	0.34	-1.53	0.19	NA	NA	-0.54	-0.06	-1.71	-1.79	-0.67	1.13	-2.25	NA	0.94	NA	0.27	NA	NA	1.6	NA	NA	NA	NA	0.2	-1.66	NA	NA	NA	NA	NA	-1.69	-1.16	-0.36	-1.57	-1.48	NA	NA	-1.63	0.3	-1.47	NA	0.1	-0.98	-1.73	NA	NA	NA	-2.11	NA	NA	-1.84	NA	-0.97	NA	NA	0.21	1.5	0.82	2.13	1.26	1.12	1.86	1.1	0.89	0.06	1.73	1.71	1.12	2.82	1.16	NA	4.96	2.46	4.27	3.46	5.48	4.18	NA	4.54	3.63	3.5	1.94	3.77	1.71	2.98	1.2	-0.48	2.02	0.59	0.78	0.34	-0.76	0.8	1.92	2.36	0.39	1.07	1.15	1.03	0.5	1.74	1.11	3.13	3.96	4.13	3.4	3.72	2.96	3.6	3.05
hHC016264	COL25A1	0.35	0.45	0.62	0.45	0.75	1.4	1.16	0.62	0.69	0.4	0.88	NA	0.57	NA	1.16	0.46	0.63	0.59	NA	0.23	0.59	1.06	0.84	0.81	0.77	2.12	NA	NA	1.51	1.2	0.48	1.34	0.33	1.74	NA	0.62	0.63	0.02	0.69	0.93	1.15	1.37	1.66	NA	NA	2.13	1.33	1.04	NA	1.56	NA	2.21	NA	NA	NA	NA	NA	NA	1.53	0.47	0.86	-1.33	1	NA	NA	-0.53	-0.46	0.81	0.19	-2.4	NA	NA	0.41	-1.51	-0.07	NA	NA	NA	NA	1.24	0.15	NA	-0.67	NA	-0.6	NA	NA	NA	NA	NA	-0.94	-0.67	-0.34	NA	NA	NA	NA	0.25	-0.12	-0.22	-0.82	NA	0.68	NA	-0.01	-2.9	0.62	1.52	-0.57	NA	0.53	NA	0.06	1.27	0.33	0.29	NA	NA	0.37	NA	0.76	NA	NA	0.21	-0.23	0.25	NA	0.33	-1.7	-0.6	-0.97	-2.42	NA	NA	-0.89	0.13	-0.03	NA	0.54	-0.21	NA	0.54	NA	NA	-0.58	0.17	NA	1.25	0.72	-0.15	NA	NA	0.95	2.47	1.74	2.73	0.86	1.08	1.03	2.54	1.8	0.11	1.63	NA	1.45	0.96	NA	1.49	1.38	1.07	1.09	1.39	0.74	1.21	NA	0.68	2.65	0.76	1.71	1.79	-0.44	1.93	0.92	1.88	2.79	0.95	-0.07	0.94	0.81	2.15	2.11	2.83	1.51	0.56	1.01	1.31	0.73	1.32	2.49	NA	1.69	NA	0.1	NA	2.07	NA	1.95
hHC017704	FAM57B	NA	NA	NA	NA	NA	NA	-0.81	-2.1	NA	NA	NA	NA	NA	NA	NA	NA	NA	-0.92	NA	-0.43	NA	-1.45	NA	-1.45	NA	NA	NA	NA	NA	NA	NA	NA	-0.83	NA	NA	NA	NA	NA	NA	-1.39	NA	NA	NA	NA	NA	NA	NA	NA	NA	NA	NA	NA	NA	NA	NA	NA	NA	NA	NA	NA	NA	NA	NA	NA	NA	-2.9	-1.15	NA	-2.49	NA	NA	NA	NA	NA	NA	NA	NA	NA	NA	-3.41	NA	NA	-1.88	NA	-2.85	NA	NA	NA	NA	NA	NA	-2.69	-2.62	NA	NA	NA	NA	NA	NA	NA	NA	NA	NA	NA	NA	NA	NA	NA	NA	NA	NA	NA	-1.83	NA	NA	NA	NA	NA	-2.23	NA	NA	NA	NA	NA	-2.12	-2.04	NA	NA	NA	-1.26	-0.94	-2.11	NA	NA	NA	NA	NA	NA	NA	NA	NA	-2.6	NA	NA	-2.38	NA	NA	NA	NA	NA	NA	NA	-2.5	-1.74	NA	NA	NA	NA	NA	-1.13	-1.88	NA	NA	NA	-1.1	NA	NA	NA	NA	NA	NA	NA	NA	-0.81	NA	NA	NA	-1.53	NA	NA	-1.48	NA	NA	NA	NA	-0.33	NA	NA	NA	NA	-1.7	NA	NA	NA	NA	NA	NA	NA	NA	NA	0.47	NA	NA	NA	NA	NA	NA
hHC019144	TTF1	0.08	0.09	-0.43	-0.87	-0.27	0.29	-0.57	-0.33	-0.38	-0.25	-0.46	0.14	0.4	0.34	-0.9	-0.34	-0.72	-0.61	-0.11	-1.35	-1.34	-0.22	-0.75	-0.87	-0.82	0.03	-0.48	-0.75	-0.93	-0.31	-0.1	-0.13	-0.38	-0.3	-0.55	-0.17	-1.09	-0.06	-1.3	-0.24	-0.42	-0.84	-0.11	-0.27	-0.34	-0.42	-1.39	-1.29	-1.35	-0.51	0.13	-0.7	-0.31	-1.25	0.43	-0.27	-1.31	-0.82	-1.05	-0.57	-0.31	-1.63	-1.12	-1.99	-0.84	-0.74	-0.85	-0.64	-0.38	-1.2	-1.53	-1.1	-1.14	-1.91	-0.63	-1.55	-0.31	-0.94	-1.27	-0.48	-1.53	-2.24	-1.45	-0.71	-0.9	-0.47	-1.25	-0.67	-1.28	-2.47	-1.28	-0.56	-0.36	-1.07	-0.67	-2.11	-0.85	-1.24	-1.3	-1.1	-2.15	-1.54	-0.87	-1.28	-1.37	-1.53	-1	-1.25	-1.19	-1.03	-1.51	-1.84	-1.5	-0.79	-1.08	-1.59	-1.44	-1.27	-1.48	-1.26	-0.92	-1.17	-0.9	-0.93	-1.5	-1.37	-2.61	-0.89	-0.85	-0.99	-1.75	-1.63	-1.48	-1.47	-0.99	-1.02	-0.98	-2.27	-1.45	-1.34	-1.02	-0.79	-0.85	-3.23	-0.7	-0.56	-0.71	-0.86	-0.47	-0.46	-1.5	-0.79	-0.09	0.07	-0.66	-0.65	-1.32	-1.46	-0.96	-0.44	-0.5	-1.03	-0.97	-1.18	-1.68	-0.56	-1.73	-0.52	-0.88	-0.98	-1.38	-1.63	-0.94	-1.87	-2.26	-0.81	-0.26	-1.52	-0.63	-0.79	-1.48	-0.34	-0.58	-0.96	-0.39	-1.2	-0.99	-0.35	-0.64	-1.06	-0.42	-0.29	-0.58	-0.24	-0.34	-1.58	-0.24	-0.54	-0.47	-2.07	-0.99	-1.19	-1.66	-0.73	-0.37	-1.71	-1.49
hHR020584	GMPPA	-0.09	-0.84	-0.42	0.02	-0.52	-0.78	-0.27	-0.29	-0.14	-0.12	-0.89	-0.68	-0.45	-0.43	-0.57	-0.25	-0.97	-1.12	-0.49	-0.27	-0.21	-0.82	-0.83	-0.58	-0.21	-1.08	-0.78	-0.91	-0.79	-0.84	-0.52	-0.69	-0.46	-1.21	-0.21	-0.41	-1.2	-0.7	-0.12	-0.38	-0.46	-0.93	-0.28	0.18	-0.31	-0.8	0.03	-0.31	0.21	-1.25	-0.83	-0.89	-0.86	-0.39	-0.72	-0.52	-0.29	-0.58	-0.85	-0.45	-0.34	0.2	0.17	0.27	0.34	NA	0.65	0.01	0.03	0.01	0.59	0.37	0.3	0.49	0.2	0.05	0.15	0.41	0.36	-0.6	0.77	0.37	0.35	-0.4	-0.2	-1.03	0.07	-0.54	0.02	0.47	-0.06	0.98	0.35	0.26	0.18	1.58	0.56	0.35	0.75	0.25	1.77	1.22	0.38	-0.05	0.15	0.42	0.34	-0.42	0.51	0.17	0.04	1.38	0.51	-0.66	0.21	0.55	0.25	0.18	0.07	0.73	-0.41	0.56	0.44	0.05	0.35	0.23	1.01	0.39	1.32	0.41	1.01	1.23	NA	1.18	0.78	0.25	0.51	1.68	0.35	0.68	0.86	0.07	0.28	1.89	0.51	0.07	0.33	0.34	-0.68	-0.29	-0.99	-0.21	-0.18	-0.71	-1.31	-0.39	-1.02	-0.41	-0.33	-0.99	-0.2	0.05	-0.66	-0.06	-0.2	-1.27	-0.01	-0.71	-1.31	0.16	-0.54	-0.9	-1.11	-0.97	0.69	-1.01	-0.99	-0.58	-0.97	-1.23	-0.13	-1.12	-0.73	-0.13	-0.93	-1.31	0.35	-0.29	0.01	-0.93	-0.23	-1.03	-0.17	-0.6	-0.59	-0.41	-0.28	-0.5	-0.9	-0.95	-0.28	-0.54	-0.58	-1.4	-1.25	-0.59	-1.08
hHR024904	MLLT6	NA	NA	NA	NA	NA	NA	NA	NA	NA	NA	NA	NA	NA	NA	NA	NA	NA	NA	NA	NA	NA	NA	NA	NA	NA	NA	NA	NA	NA	NA	NA	NA	NA	NA	NA	NA	NA	NA	NA	NA	NA	NA	NA	NA	NA	NA	NA	NA	NA	NA	NA	NA	NA	NA	NA	NA	NA	NA	NA	NA	NA	NA	NA	NA	NA	NA	NA	NA	NA	NA	NA	NA	NA	NA	NA	NA	NA	NA	NA	NA	NA	NA	NA	NA	NA	NA	NA	NA	NA	NA	NA	NA	NA	NA	NA	NA	NA	NA	NA	NA	NA	NA	NA	NA	NA	NA	NA	NA	NA	NA	NA	NA	NA	NA	NA	NA	NA	NA	NA	NA	NA	NA	NA	NA	NA	NA	NA	NA	NA	NA	NA	NA	NA	NA	NA	NA	NA	NA	NA	NA	NA	NA	NA	NA	NA	NA	NA	NA	NA	NA	NA	NA	NA	NA	NA	NA	NA	NA	NA	NA	NA	NA	NA	NA	NA	NA	NA	NA	NA	NA	NA	NA	NA	NA	NA	NA	NA	NA	NA	NA	NA	NA	NA	NA	NA	NA	NA	NA	NA	NA	1.45	NA	NA	NA	NA	NA	NA	NA	NA	NA	NA	NA	NA	NA	NA	NA	NA
hHC026344	NLRP2	-2.23	-1.43	-2.23	-5.01	-2.6	-2.77	-2.21	-2.87	-3.31	-3.56	-2.43	-2.43	NA	-2.84	-1.74	-2.39	-2.01	-2.25	-4.43	-1.79	-2.14	-2.64	-2.51	-2.49	-2.97	-2.99	-1.93	NA	-1.88	-3.14	-4.02	-5.29	-2.58	-4.31	-1.11	-3.04	NA	-3.46	-1.22	-2.17	-1.82	-2.16	-3.55	-2.56	-2.16	-2.27	-1.33	-1.65	-1.91	-3.38	NA	-0.51	-2.08	-2.23	-2.9	-2.76	NA	NA	-5.65	-4.15	-3.24	NA	-2.44	NA	-2.59	-0.44	-1.51	-3.01	-3.1	NA	-2.94	NA	-2.34	-2.36	-3.22	NA	NA	-5.48	-4.42	-4.02	-6.16	-3.07	-2.1	NA	-4.55	-2.77	NA	-3.4	-3.42	-2.41	NA	-4.81	-3.42	NA	-4.54	-3.53	NA	-2.45	-2.83	-2.89	-2.46	-1.97	-2.98	-2.79	-5.24	-4.22	-2.83	-3.92	-4.31	-2.76	-4.45	-1.99	-2.75	-4.2	NA	-2.38	-2.99	-3.12	-3.05	-4.53	-5.33	-3.17	NA	-4.29	-3.82	-3.81	-2.71	-2.7	-2.81	-2.8	-2.66	-2.31	-2.56	-2	-3.32	-2.63	-1.91	-2.09	-3.72	-2.29	-4.85	-3.59	-3.45	NA	-2.72	-3.37	-3.79	-3.3	-3.42	-3.66	-3.65	-4.55	-2.62	-3.52	NA	-2.82	NA	-2.71	-2.64	-2.39	-2.82	-2.13	-2.79	-2.98	-1.61	-1.56	-3.42	-1.34	-2.56	-3.09	-2.67	-1.84	-3.48	-1.84	NA	-2.44	-2.21	-1.91	-2.2	-2.83	-2.67	-2.95	-1.27	-3.01	-2.39	-2.03	-2.8	-2.97	-3	NA	-1.93	-2.63	-2.27	-1.9	-2.77	-3.32	-3.4	-3.04	-4.88	NA	-1.06	NA	-1.34	-3.13	-3.33	-1.55	-4.37
hHC027784	CLIC4	0.37	0.22	0.51	0.9	0.76	1.14	0.59	0.82	1.08	0.91	1.35	0.9	1.37	1	0.36	0.47	-0.43	NA	0.4	-0.59	0.61	0.95	0.62	0.69	-0.06	0.63	0.19	0.6	0.33	0.74	0.63	1.38	0.26	1.18	0.25	0.53	0.72	0.71	-0.32	1.07	0.19	0.76	1	0.18	1.02	0.7	-0.22	-0.08	-0.02	1.87	0.92	0.51	-0.03	0.75	1	0.83	0.8	0.61	0.69	1.26	0.46	-1.17	0.35	-0.16	-0.54	-0.62	-0.43	-0.04	0.4	0.09	-0.85	-0.26	-0.26	-2.01	0.04	0.05	0.78	0.02	0.23	0.87	0.21	-1.5	-0.14	0.6	-0.1	1.09	-0.16	0.36	0.17	-0.92	-0.24	0.87	0.2	-0.3	0.21	-2.26	-0.04	-0.12	-0.73	1.72	-1.02	-1.09	0.65	0.83	-0.31	-0.55	-0.41	0.07	-0.84	0.07	0.45	-1.38	0.2	-0.09	-0.01	-0.54	-1.01	-0.49	0.42	-0.52	0.65	-0.41	0.32	-0.1	-0.71	-0.5	-1.8	-1.15	-0.54	-0.46	-0.94	-1.26	-0.62	-1.33	-0.43	0.03	-0.19	-2.95	-0.36	-0.22	0.02	0.33	0.07	-1.72	-0.2	0.1	0.44	0.4	0.6	0.84	0.02	0.66	0.9	1.33	0.31	1.29	0.79	0.87	1.05	1.01	1.06	-0.17	1.07	0.53	0.67	0.53	0.22	0.38	0.41	0.86	0.48	0.79	0.47	0.6	-1.36	0.3	1.51	0.78	0.9	1.57	-0.92	1.32	0.46	1.59	1.41	0.73	0.45	0.66	-0.04	1.61	1.41	2.25	1.35	1.31	1.41	0.95	0.89	1.75	1.43	0.01	0.02	0.28	-0.35	1.75	1.79	-0.49	1.54
hHR029224	LOC389634	NA	NA	NA	NA	NA	NA	NA	NA	NA	NA	0.7	NA	NA	NA	NA	NA	NA	NA	NA	NA	NA	NA	NA	NA	NA	NA	NA	NA	NA	NA	NA	NA	NA	NA	NA	NA	NA	NA	NA	NA	NA	NA	NA	NA	NA	NA	NA	NA	NA	NA	NA	NA	NA	NA	NA	NA	NA	NA	NA	NA	NA	NA	NA	NA	NA	NA	NA	NA	NA	NA	NA	NA	NA	NA	NA	NA	NA	NA	NA	NA	NA	NA	NA	NA	NA	NA	NA	NA	NA	NA	NA	NA	NA	NA	NA	NA	NA	NA	NA	NA	NA	NA	NA	NA	NA	NA	NA	0.52	NA	NA	NA	NA	NA	NA	NA	NA	NA	NA	NA	NA	NA	NA	NA	NA	NA	NA	NA	NA	NA	0.34	NA	NA	NA	NA	NA	NA	NA	NA	NA	NA	NA	NA	NA	NA	NA	NA	NA	NA	NA	NA	NA	NA	NA	NA	NA	NA	NA	NA	NA	NA	NA	NA	NA	NA	NA	NA	NA	NA	NA	NA	1.81	1.08	1.15	NA	NA	NA	NA	NA	NA	NA	NA	NA	NA	NA	NA	0.86	NA	NA	NA	NA	NA	NA	NA	NA	NA	NA	NA	NA	NA	NA	NA	NA	NA	NA	NA	NA	NA
hHC030664	STRADB	1.35	1.31	0.99	1.19	1.02	1.3	0.24	1.02	1.21	1.17	0.71	1.83	1.27	1.75	0.23	1.28	0.64	0.96	1.68	0.47	0.86	0.35	1.03	1.55	1.16	0.68	0.63	1.16	0.68	1.31	2.08	0.9	1.04	-0.2	0.81	0.89	-0.13	1.18	-0.3	0.22	0.96	-0.19	0.93	0.65	1.23	0.28	-0.41	-0.02	-0.25	0.44	2	0.61	1.54	-0.48	1.7	1.22	0.94	0.58	0.11	1.48	0.86	-0.72	0.52	-1.52	-0.58	0.64	-0.67	-0.73	0.69	-0.03	-0.57	-0.1	-0.14	-0.81	0.39	0.36	0.83	0.12	-0.27	0.99	-1.94	-1.02	-0.36	0.99	0.06	-0.15	-0.81	0.92	0.19	-0.52	-0.84	-1.23	-0.2	-0.97	-0.32	-2.13	-0.72	-0.2	-0.55	0.11	-1.2	-0.71	-0.65	-0.07	0.04	NA	0.59	-0.49	-0.36	-0.17	-0.97	-0.85	0.34	0.1	0.24	-0.23	0.44	-0.75	-0.43	-0.96	0.15	-0.14	-1.11	0.04	-0.8	-0.06	-1.16	0.13	-0.91	-0.98	-1.53	-0.75	-0.91	-0.93	-0.14	-0.12	-0.16	-1.63	-1.14	-0.86	0.01	0.76	0.04	-1.38	0.3	-0.13	0.67	0.1	0.33	0.29	0.4	0.51	-1.16	-0.85	-0.8	-1.05	-1.3	-1.63	-1.59	-1.77	-1.4	-0.71	-1.57	-0.41	-1.35	-0.81	-1.34	-0.5	2.39	-0.28	0.51	0.56	-0.43	3.32	-0.8	0.41	0.5	-0.92	-1.22	-0.8	-0.22	-0.82	0.78	-2.03	-1.44	-1.93	-1.56	-0.61	-0.73	-1.54	-1.17	-1.88	-1.42	-1.18	-0.66	-1.58	-0.31	-0.49	-1.22	NA	0.56	0.54	0.12	0.2	-1.16	0.3	-2.17
hHC032104	FABP5	3.53	2.93	4.28	3.69	3.04	2.66	3.58	3.68	2.85	2.73	2.92	1.6	3.08	2.09	3.02	3.66	3.24	NA	4.54	2.43	4.04	3.27	3.67	3.18	3.99	3.73	3.19	3.62	3.23	3.47	4.22	2.79	2.69	3.46	2.58	2.35	NA	3.86	1.75	2.29	3.31	3.06	2.91	3.91	3.3	3.1	4.54	2.34	4.05	3.09	3.15	3.1	3.27	3.17	1.9	3.25	2.17	3.07	3.3	2.48	2.6	2.35	2.83	1.82	2.65	2.43	2.42	1.95	2.06	NA	2.37	2.15	2.41	1.72	2.63	2.22	2.89	2.43	2.71	2.94	1.21	2.45	2.19	1.91	1.14	3.74	2.21	1.44	2.21	1.21	1.82	2.45	1.52	2.15	2.18	0.64	1.87	1.85	2.01	2.35	1.5	1.73	2.25	2.59	2.16	1.66	2.71	2.27	2.38	2.38	2	2.24	2.6	2.68	3.03	2.13	2.37	2.51	1.24	1.72	2.17	1.92	2.54	2.76	2.37	2.25	2.09	0.4	3.13	1.99	1.74	4.37	2.12	2.24	3.02	2.36	2.35	2.71	1.35	1.95	2.62	1.75	2.35	0.19	2.85	2.57	2.54	2.61	2.91	2.42	1.74	2.31	4.1	4.25	NA	3.55	3.33	3.41	3.69	3.4	3.88	3.19	3.12	3.32	3.86	1.83	4.05	2.55	2.25	3.06	3.61	2.4	3.98	3.11	1.95	2.29	2.98	3.36	2.55	2.68	3.25	3.33	1.92	2.08	2.24	3.12	2.58	3.5	1.95	2.61	3.86	2.56	2.85	2.5	3.09	2.91	3.63	3.68	3.88	2.04	2.26	2.06	2.49	2.58	2.85	2.19	2.94
hHA033544	C9orf7	NA	NA	NA	NA	NA	NA	NA	NA	NA	NA	NA	NA	NA	NA	NA	NA	NA	NA	NA	NA	NA	NA	NA	NA	NA	NA	NA	NA	NA	NA	NA	NA	NA	NA	NA	NA	NA	NA	NA	NA	NA	NA	NA	NA	0.71	NA	NA	NA	NA	NA	NA	NA	NA	NA	NA	NA	NA	NA	NA	NA	NA	NA	NA	NA	NA	NA	NA	NA	NA	NA	NA	NA	NA	NA	NA	NA	NA	NA	NA	NA	NA	NA	NA	NA	NA	NA	NA	NA	NA	NA	NA	NA	NA	NA	NA	NA	NA	NA	NA	NA	NA	NA	NA	NA	NA	NA	NA	NA	NA	NA	NA	NA	NA	NA	NA	NA	NA	NA	NA	NA	NA	NA	NA	NA	NA	NA	NA	NA	NA	NA	NA	NA	NA	NA	NA	NA	NA	NA	NA	NA	NA	NA	NA	NA	NA	NA	NA	NA	NA	NA	NA	NA	NA	NA	NA	NA	NA	NA	NA	NA	NA	NA	NA	NA	NA	NA	NA	NA	NA	NA	NA	NA	NA	NA	NA	NA	NA	NA	NA	NA	NA	NA	NA	NA	NA	NA	NA	NA	NA	NA	NA	NA	NA	NA	NA	NA	NA	NA	NA	NA	NA	NA	NA	NA	NA	NA	NA
hHA034984	ANK3	0.79	-0.41	-0.75	-1.03	-0.36	-0.28	-1.2	-1.5	0.34	-0.81	-1.27	-0.59	-0.08	-0.78	-1.05	-0.29	-1.05	-0.72	0.18	-0.84	-1.22	-0.74	-0.04	0.64	0.08	0.34	0.39	0.15	0.01	1.17	0.78	-0.05	-0.51	-1.76	-0.17	0.55	-1.82	-0.09	-1.21	-1.55	-0.68	-1.35	-0.89	-1.15	-1.59	-0.81	-1.82	-1.49	-1.84	-1.41	0.03	-1.2	0.44	-1.95	0.15	-0.24	-1.04	-2.47	-1.66	-0.95	0.82	-2.55	-0.66	NA	-0.69	-0.63	-0.54	-0.89	-0.33	-0.81	-1.4	-1.56	-0.7	-0.87	-0.69	-0.85	-0.38	-1.24	-0.77	-0.98	-0.86	0.33	-1	-0.81	-0.12	-0.34	-0.17	-0.9	-1.07	-0.96	-0.06	-1.91	-0.68	-0.4	-0.58	0.73	NA	-0.1	-0.84	0.27	-1.57	-0.72	0.11	-0.21	-1.05	-1.19	-0.72	-0.73	-0.79	-0.4	-0.7	-0.85	-0.3	0.5	0.08	-0.85	0.59	-0.23	-0.77	-0.04	-0.55	-0.43	-1.77	-0.52	-0.63	-0.12	-2.15	1.18	-1.75	-0.49	-0.82	-2	-1.34	-1.51	-0.88	-0.81	-0.42	-1.92	-0.55	-1.12	-0.92	-0.34	-0.64	NA	-1.21	-0.7	-0.17	-0.49	NA	-1.13	-0.04	-1.6	-0.61	-1.03	-1.43	-0.52	-2.81	-1.17	-2.21	-0.87	-1.69	-1.7	-1.68	-0.72	-1.74	-1.25	-2.38	-0.86	-1.54	-0.43	-1.22	-1.29	-0.93	-1.82	-1.15	-1.56	-1.32	-1.11	-0.56	-1.6	-2	-1.55	-0.08	-0.59	0.16	-1.34	-1.07	-1.07	-0.89	-0.93	-1.42	0.45	-0.71	-1.26	-0.94	-1.16	-1.35	-1.17	-0.79	NA	-1.42	NA	-1.46	-1.19	-1.37	-1.72	-1.23
hHA036424	ARPP21	NA	NA	NA	1.56	NA	NA	NA	NA	NA	NA	NA	NA	NA	NA	NA	NA	NA	NA	NA	NA	NA	NA	NA	NA	NA	NA	NA	NA	NA	NA	NA	NA	NA	NA	NA	NA	NA	NA	NA	NA	NA	NA	NA	NA	NA	NA	NA	NA	NA	NA	NA	NA	NA	NA	NA	NA	NA	NA	NA	NA	NA	NA	NA	NA	NA	NA	NA	NA	NA	NA	NA	1.76	NA	NA	NA	2.01	NA	NA	NA	NA	NA	NA	NA	NA	NA	NA	NA	NA	NA	NA	0.76	NA	NA	NA	NA	NA	NA	NA	NA	NA	NA	NA	NA	NA	0.42	1.57	NA	NA	NA	NA	NA	NA	NA	NA	NA	NA	NA	NA	NA	NA	NA	NA	NA	NA	NA	NA	NA	NA	NA	NA	NA	NA	NA	NA	NA	NA	NA	NA	NA	NA	NA	NA	NA	NA	NA	NA	NA	NA	NA	NA	NA	NA	NA	NA	NA	NA	NA	NA	NA	NA	NA	NA	NA	NA	NA	NA	NA	NA	NA	NA	NA	NA	NA	NA	NA	NA	NA	NA	NA	NA	NA	NA	NA	NA	NA	NA	NA	NA	NA	1.7	NA	NA	NA	NA	NA	NA	NA	NA	NA	2.02	NA	2.58	NA	NA	NA	NA	NA
hHA037864		NA	NA	NA	NA	NA	NA	NA	NA	NA	NA	NA	NA	NA	NA	NA	NA	NA	NA	NA	NA	NA	NA	NA	NA	NA	NA	NA	NA	NA	NA	NA	NA	NA	NA	NA	NA	NA	NA	NA	NA	NA	NA	NA	NA	NA	NA	NA	NA	NA	NA	NA	NA	NA	NA	NA	NA	NA	NA	NA	NA	NA	NA	NA	NA	NA	2.39	NA	NA	NA	NA	NA	NA	NA	NA	NA	NA	NA	NA	NA	NA	NA	NA	NA	NA	NA	NA	NA	NA	NA	NA	NA	NA	NA	NA	NA	NA	NA	NA	NA	NA	NA	NA	NA	NA	NA	NA	NA	NA	NA	NA	NA	NA	NA	NA	NA	NA	NA	NA	NA	NA	NA	NA	NA	NA	2.84	2.76	NA	NA	NA	NA	NA	NA	NA	NA	NA	NA	NA	NA	NA	NA	NA	NA	NA	NA	NA	NA	NA	NA	NA	NA	NA	NA	NA	NA	NA	NA	NA	NA	NA	NA	NA	NA	NA	NA	NA	NA	NA	NA	NA	NA	NA	NA	NA	NA	NA	NA	NA	NA	NA	NA	NA	NA	NA	NA	NA	NA	NA	NA	NA	NA	NA	NA	NA	NA	NA	NA	NA	NA	NA	NA	NA	NA	NA	NA	NA	NA	NA
hHA039304		-1.4	NA	-1.32	-2.65	-1.52	-0.88	-0.94	-1.09	-1.23	NA	NA	NA	NA	NA	NA	NA	NA	-1.4	NA	-0.87	-1.64	-0.18	NA	-1.75	NA	NA	NA	NA	NA	NA	NA	NA	-1.78	0.42	-1.13	-1.14	NA	-1.11	-1.47	-1.31	-2.05	NA	NA	-1.99	NA	NA	-0.86	-1.94	-1.33	NA	NA	NA	NA	NA	NA	NA	NA	NA	NA	NA	-1.03	NA	-0.79	NA	-2.47	-1.85	-1.22	-0.84	-0.93	NA	-1.02	NA	-0.93	-1.01	-1.35	NA	NA	NA	NA	-0.36	NA	-2.47	-1.87	NA	NA	-0.93	NA	NA	NA	NA	NA	-0.05	NA	NA	NA	NA	NA	-2.71	-2.05	-2.15	-1.83	-2.31	NA	NA	NA	NA	-1.75	-0.07	-2.39	NA	NA	NA	-1.99	NA	NA	NA	NA	NA	-2.91	NA	NA	-2.53	NA	NA	NA	-2.98	NA	-1.99	-0.99	-1.33	-1.07	-1.8	NA	-1.43	-0.16	-1.21	-1.68	-2.78	NA	-1.38	-2.62	-1.18	NA	NA	-0.23	NA	-2.31	-1.68	-1.73	-0.91	NA	NA	-0.64	0.09	-1.09	-0.4	-1.51	-0.67	NA	-0.7	-0.95	-0.95	-0.09	NA	NA	NA	NA	NA	0.29	-0.8	NA	-0.61	-0.19	-0.82	NA	NA	NA	-1.11	NA	NA	-2.29	NA	0.06	-1.51	0.11	NA	-1.17	0.36	-0.84	NA	-1.24	0.01	-0.6	-0.71	-1.02	NA	0.19	-1.15	0.24	NA	NA	NA	NA	NA	0.91	NA	NA
hHO047944		NA	NA	1.82	2.84	1.85	1.98	1.56	2.3	1.75	2.02	1.74	1.93	NA	NA	1.97	2.04	1.37	2.76	1.65	1.41	1.67	1.95	1.79	1.57	NA	1.7	NA	2.64	2.02	1.57	0.78	2.67	1.6	2.78	2.4	2.37	2.37	1.35	2.07	2.92	2.46	1.77	2.77	NA	NA	2.92	NA	2.28	NA	2.46	NA	3.31	NA	2.3	NA	NA	NA	NA	3.38	2.35	2.6	NA	2.76	2.12	NA	2.48	1.88	2.74	2	2.21	NA	3.21	1.95	3.84	2.49	NA	2.41	2.56	3.54	3.39	1.74	4.81	2.31	3.35	3.01	NA	3.35	3.11	3.22	2.84	2.5	0.88	2.92	3.31	2.92	2.39	NA	2.47	1.8	2.5	2.03	2.67	2.03	2.21	2.48	3.72	1.39	2.45	2.63	NA	2	NA	2.06	2.36	3.88	2.62	2.56	4.09	1.45	3.81	2.62	1.62	3.41	2.81	4.08	3.09	NA	2.36	NA	2.55	2.75	NA	NA	1.84	1.87	1.59	1.5	NA	2.38	NA	NA	2.74	2.21	NA	2.01	3.61	1.48	3.09	3.47	3.64	NA	2.63	1.78	2.48	NA	2.05	2.27	2.77	1.53	1.3	NA	1.52	3.75	0.97	2.89	2.65	1.46	3.5	2.31	1.35	NA	2.17	2.47	2.06	4.61	1.95	3.08	1.45	2.59	2.62	NA	3.18	2.54	2.44	2.27	2.95	2.2	NA	2.74	NA	2.65	2.14	1.67	2.42	2.68	2.45	NA	3.24	3.47	NA	NA	NA	1.98	2.53	2.96	2.32	3.2
hHC001948	IDH3A	0.39	0.66	-0.17	-0.42	0.05	1.38	-0.66	0.41	0.72	0.8	0.36	1.51	1.24	1.25	-0.46	1.12	-0.42	0.2	0.82	-0.28	-0.21	0.5	0.11	1.34	0.64	0.34	0.03	0.17	0.25	1.09	1.38	0.9	0.23	-0.4	0.57	0.68	0.01	1.14	-1.4	0.18	-0.22	-0.36	0.62	-0.14	0.68	-0.04	-1.39	-0.2	-0.81	1.23	1.54	0.32	1.35	-0.01	1.91	1.91	1.09	0.32	0.74	1.72	0.38	-1.74	-0.28	-2.17	-0.99	0.08	-1.22	-0.66	0.36	-0.82	-1.26	-0.43	-0.52	-1.17	-0.23	-0.46	0.2	-0.79	-0.47	0.46	-0.74	-1.3	-0.46	0.14	-0.42	-0.67	-0.86	0.34	0.03	-0.06	-0.94	-0.64	-1.03	-1.15	-0.34	-1.48	-0.36	-1.16	-1.35	0.28	-1.42	-1.73	-0.53	0.43	-0.41	-1.41	-0.63	-0.32	-0.96	-0.94	-1.09	-0.71	0.48	-0.73	-0.13	-0.31	-0.72	-1.64	0.64	-0.43	0.44	0.05	-0.76	-0.55	-0.34	-0.05	-0.33	-0.68	-1.84	-1.11	-2.05	-2.04	-0.99	-1.75	-0.62	-0.8	-1.03	-2.02	-0.83	-1.23	-0.14	0.41	-0.45	-0.4	-0.01	-0.72	0.16	-0.46	0.31	0.14	0.16	0.64	-1.83	-1.5	-0.94	-1.31	-1.09	-0.77	-1.29	-1.36	-1.58	-1.3	-1.2	-0.69	-1.36	-0.92	-0.73	-1.74	-1.13	-1.31	-0.99	-1.43	-1.14	-0.73	-1.06	-1.4	-1.2	-0.35	-0.28	-0.07	-1.33	-1.13	-1.23	-0.86	-0.91	-2.06	-1.64	-0.89	-0.66	-0.95	-0.89	-0.48	-1.53	-0.86	-0.76	-0.77	-0.18	-0.66	-1.11	-3.1	-1.06	-2.05	-1.51	0.74	-0.17	-1.2	0.2
hHC003388	CXCL9	NA	4.64	5.16	NA	6.52	4.63	5.34	5.56	5.85	6.74	7.77	6.62	7.1	7.47	5.67	4.97	NA	6.18	6.09	5.84	6.11	5.35	5.81	6.33	NA	NA	6.92	NA	5.72	6.2	NA	NA	5.68	NA	5.63	5.83	6.92	6.65	6.67	5.7	6.71	6.54	6.1	6.59	6.43	5.37	5.22	6.01	6.48	6.77	NA	6.53	NA	7.38	7.17	6.09	NA	NA	7.15	6.83	3.91	NA	5.6	NA	5.97	6.57	6.87	4.79	5.16	9.23	6.3	NA	4.64	5.29	5.74	NA	7.14	6.86	NA	5.78	6.18	4.95	6.91	8.07	7.01	5.54	6.93	7.13	7.35	8.51	NA	NA	NA	8.4	6.63	5.57	NA	7.18	6.13	4.8	6.52	5.13	6.18	6.2	NA	NA	6.65	6.51	NA	NA	8.97	NA	6.74	NA	7.32	6.51	7.23	5.24	6.16	NA	NA	6.01	6.75	NA	5.18	4.82	8.26	5.38	6.13	5.89	6.48	6.51	10.34	6.83	7.01	6.26	NA	6.18	6.54	5.42	7.22	6.45	7.25	NA	5.92	7.13	6.22	5.19	4.3	6.48	5.16	6.27	5.96	5.17	NA	6.34	6.47	5.82	7.02	5.45	5.45	5.33	6.35	6.79	NA	6.88	8.15	8.38	6.47	6.62	6.83	7.05	7.81	6.78	NA	7.25	NA	6.11	6.26	5.16	6.26	NA	6.11	5.94	5.71	NA	6.42	7.27	4.79	5.66	6.06	5.74	6.53	6.51	6.38	6.41	6.19	6.28	5.95	NA	NA	NA	6.44	6.33	6.18	NA	NA
hHC004828	LOC221442	-1.08	-1.3	-0.97	-4.06	-1.06	-0.75	-1.34	-0.84	-2.1	NA	-0.3	-1.86	-2.22	-2.6	-1.34	-0.48	-1.71	-1.2	-0.32	-0.82	-1.59	-1.08	-0.48	-0.47	-0.63	-1.58	-3.38	-2.43	-0.91	-0.59	-1.72	-0.38	0.05	-1.04	-1.34	-2.04	NA	-1.49	-1.79	-0.8	-1.06	0.02	-0.09	-1.38	-0.09	-0.12	-1.83	0.28	-1.93	-0.94	0.12	NA	NA	-1.15	-1.64	-0.98	NA	NA	NA	-0.65	1.01	0.57	0.94	1	1.53	0.09	0.37	1.16	0.51	NA	0.51	NA	0.71	1.07	-0.23	-1.99	-0.4	-0.7	-2.43	-0.55	-0.8	NA	1.29	0.8	0.1	-0.28	0.45	0.06	-2.09	1.99	0.78	-0.85	0.52	-2.48	1.66	0.78	NA	-0.77	0.93	0.37	-0.13	-0.75	1	0.51	0.81	NA	0.4	0.66	0.76	1.43	0.66	NA	0.21	0.28	-0.19	0.66	0.11	NA	1.21	1.28	0.84	1.29	0.5	-2.96	0.12	0.97	0.76	0.38	-1.57	1.35	-0.12	1.2	1.01	0.07	-0.36	0.36	0.69	-0.12	0.13	-0.06	-0.28	0.51	-0.03	NA	0.23	1.19	0.65	0.49	1.29	-0.19	1.24	0.38	-1.74	-0.8	-0.89	-0.25	0.18	0.6	-1.35	-1.47	-1.33	-1.23	-0.39	-1.55	0.49	-1.05	-1.05	-2.09	-0.46	-0.8	0.05	-1.02	-0.99	0.19	NA	-1.93	-1.01	0.15	-0.83	0.15	-1.5	-0.69	-0.55	0.41	-1.21	-1.75	0.33	-0.9	1.16	-2.49	-0.7	-0.54	-1.76	-1.41	-0.01	0.69	-0.42	0.58	0.48	NA	-1.45	NA	0.03	-0.14	0.18	0.84	0.52
hHR006268	RDH10	1.71	1.63	2.15	1.28	1.58	1.56	0.59	1.87	2	2.01	1.95	2.04	2.16	2.11	1.72	2.88	2.05	2.28	4.25	1.73	2.29	2.59	1.74	2.98	1.6	2.51	1.82	3.38	3.42	3.03	3.14	1.74	1.79	1.29	0.96	1.3	0.19	1.68	-0.46	0.7	0.99	0.77	1.66	0.75	1.69	1.73	0.25	1.02	0.13	1.36	4.27	1.93	3.59	1.34	1.72	1.98	0.37	1.06	1.66	2.52	1.18	-0.29	1.5	-0.7	-0.77	1.5	-0.36	-0.26	1.27	1.03	-0.57	0.49	1.15	0.65	0.37	0.83	0.99	0.53	0.16	1.11	2.69	1.24	1.22	1.85	0.91	2.17	0.35	1.42	0.77	0.66	-0.1	-0.74	-0.25	-0.59	0.73	-1.17	0.4	2.61	2.32	2.69	1.51	1.06	1.62	2.86	2.54	1.86	2.86	2.29	1.82	-0.13	2.86	0.51	2.59	2.05	2.8	3.41	2.15	0.13	2.45	1.72	1.05	1.37	0.43	0.5	1.09	3.04	1.1	-1.52	-1.44	0.24	-0.75	-0.07	-0.7	-1.3	0.98	-0.19	-0.17	-0.63	-0.39	-0.47	0.96	1.24	0.16	0.12	1.23	0.71	1.37	0.62	1.26	0.9	1.77	0.99	-0.86	-0.39	-0.04	-0.55	0.47	0.28	0.18	0.19	-0.51	0.23	0.93	1.07	0.94	0.62	1.33	0.14	0.86	1.76	1.79	2.86	2.24	2.13	0.81	1.9	1.82	1.92	0.7	1.06	0.35	1.31	0.31	0.57	0.16	-0.08	0.16	0.11	-0.26	-0.7	0.21	-0.2	-1.45	0.42	0.81	0.35	0.09	1.11	1.2	0.24	1.01	1.76	1.07	1.06	1.69	1.21	1.47
hHC007708	C1orf198	3.88	1.4	0.72	1.47	2.04	3.08	1.19	1.73	2.97	2.91	3.42	2.97	3.07	2.74	1.21	2.23	0.38	0.17	1.35	3.43	1.25	1.86	2	3.5	1.11	2.06	0.46	0.23	2.33	3.96	0.98	3.38	3.64	1.97	2.38	2.29	0.87	0.06	1.57	1.9	1.42	1.14	2.95	1.91	1.62	1.75	0.12	1.5	0.3	1.9	0.66	1.29	1.42	0.93	2.79	0.56	3.59	1.92	2.88	2.36	3.06	1.16	1.78	0.89	2.06	2.72	1.54	2.16	2.13	2.8	2.19	2.26	2.07	2.51	1.9	2.57	2.81	2.12	2.37	1.61	2.12	3.08	3.37	1.96	2.62	0.41	2.06	2.93	2.09	2.69	1.65	2.24	2.04	2.14	0.84	1.08	2.23	1.37	2.11	2.83	1.51	1.77	2.23	3.12	3.07	1.99	2.16	2.72	1.71	2.02	1.75	2.65	3.35	2.05	3.07	2.36	1.05	1.64	3.9	3.69	3.13	4.07	2.51	2.98	2.5	2.57	3.61	1.45	0.56	0.38	2.07	1.52	1.4	0.8	2.67	2.15	1.66	1.07	3.02	1.7	2.28	3.5	2.11	3.09	2.72	1.38	2.37	2.66	2.1	2.11	3.32	2.05	1.06	0.86	1.05	1.05	0.22	1.26	0.54	0.53	1.58	0.52	0.85	0.84	1.39	0.54	1.81	0.49	-0.46	0.91	0.38	-0.24	0.1	0.58	1.41	-0.42	-0.09	0.98	0.67	1.19	1.76	0.24	0.3	2.47	1.83	-0.51	1.4	2.6	2.16	1.14	0.63	2.02	2.54	1	1.19	1.39	2.08	1.2	1.7	0.47	-0.01	0.17	0.84	1.09	1.07	1.01	0.7
hHC009148	AUH	1.83	1.35	1.58	0.6	1.45	1.21	0.56	1.35	0.66	0.82	0.96	1.62	1.25	1.43	0.49	1.77	1.34	1.54	2.16	0.66	1.34	0.83	1.13	1.25	1.54	1.31	1.21	1.37	1.09	1.13	2.74	1.59	1.2	0.59	1.24	0.71	0.1	1.75	-0.08	-0.11	0.43	0.43	1.21	0.56	0.61	0.12	-0.25	0.35	-0.38	0.66	2.5	0.68	1.37	0.35	1.53	1.55	0.33	0.86	0.83	1.4	0.98	-0.04	0.92	-0.74	0.21	0.54	0.43	0.15	0.87	-0.5	0	-0.12	0.75	0.5	0.35	0.34	0.97	0.6	-0.43	0.92	-1.14	-0.2	0.42	1.57	0.74	-0.61	0.14	0.96	-0.01	-0.06	0.08	-0.62	0.3	-0.86	0.01	-1.53	-0.6	0.16	0.99	0.88	0.46	0.44	0.25	0.81	0.65	-0.29	1.16	0.75	0.63	0.25	-0.15	0	0.53	1.1	0.58	0.9	0.73	-0.61	0.29	-0.11	1.05	0.49	0.32	0.36	0.07	0.58	0.35	-0.52	-0.36	-0.07	-0.47	0.2	0.17	-0.38	0.04	0.81	0.36	-1.4	-0.25	-0.47	0.39	1.25	0.2	-0.56	0.19	0.51	0.71	0.49	1.11	0.68	0.37	0.41	0.04	-0.18	-0.14	-0.44	-0.91	-0.21	-0.31	-0.7	-0.41	-0.16	-0.5	-0.4	-0.55	-0.56	0.21	-0.59	-0.78	-0.13	-0.22	-1.12	-0.48	-0.87	0.65	-0.24	-0.33	-0.7	0.12	-0.34	-0.63	-0.21	-0.27	-0.04	-0.72	-0.92	-0.89	-0.14	0.15	-1.04	-0.3	-0.74	-0.51	-0.86	-0.03	-0.52	0.05	-0.06	-0.33	-1.13	-0.25	-0.07	-0.87	-0.18	-0.29	-0.53	-0.78
hHC010588	NLGN3	-2.56	-2.45	-2.08	NA	-1.91	-2.41	-1.75	-2.38	-2.74	-2.74	-2.22	-3.37	-3.02	NA	-1.28	-1.72	-2.81	-2.41	-0.96	-1.59	-2.67	-1.61	-2.35	-1.85	NA	-2.15	NA	NA	-2.6	-1.93	-4.56	-3.58	-2.11	-1.47	NA	-3.19	-2.09	-3.45	-2.05	-1.44	-2.16	NA	NA	-0.86	NA	-0.84	-1.74	-1.14	-1.56	NA	NA	NA	NA	-0.5	NA	NA	NA	NA	NA	-2.7	-0.34	-1.19	0.1	NA	0.27	-0.92	0.08	0.31	0.12	-1.46	0.66	NA	0.79	0.38	-0.44	-1.17	-0.5	0.2	-0.57	-1.09	1.67	-0.43	0.58	-0.53	-0.49	-0.15	0.9	-0.92	-0.28	1.58	0.85	0.86	0.85	NA	0.27	1.38	NA	0.53	1.58	1.46	0.1	0.28	2.43	0.89	1	0.81	-0.17	0.78	1.39	NA	0.09	NA	0.13	-0.03	0.1	1.71	0.2	0.02	0.7	0.46	0.15	1.24	0.52	-0.26	0.27	0.53	1.83	0.17	0.39	0.03	1.07	0.98	NA	0.62	1.97	0.82	0.81	1.29	1.16	0.9	0.01	0.29	-0.11	NA	1.26	0.77	-0.29	1.3	-0.37	-0.58	NA	0.47	-0.26	-0.57	-1.16	-0.26	-1.94	-0.19	-0.59	-0.85	-0.15	0.25	0.11	-0.94	0.6	NA	-0.38	-0.61	-0.54	1.33	0.62	-1.39	-0.87	-0.42	NA	NA	NA	-0.1	-0.21	-0.64	-0.59	-1.74	-0.32	2.46	-0.32	-0.98	0.18	1.31	0.31	NA	-1.01	-0.17	-0.42	-0.78	-0.2	0.36	-0.04	-0.14	0.36	NA	NA	NA	0.54	-0.43	-0.02	1.09	0.02
hHR012028	LOC441993	NA	NA	NA	NA	NA	NA	NA	NA	NA	NA	NA	NA	NA	NA	NA	NA	NA	NA	NA	NA	NA	NA	NA	NA	NA	NA	NA	NA	NA	NA	NA	NA	NA	NA	NA	NA	NA	NA	NA	NA	NA	NA	NA	NA	NA	NA	NA	NA	NA	NA	NA	NA	NA	NA	NA	NA	NA	NA	NA	NA	NA	NA	NA	NA	NA	NA	NA	NA	NA	NA	NA	NA	NA	NA	NA	NA	NA	NA	NA	NA	NA	NA	NA	NA	NA	NA	NA	NA	NA	NA	NA	NA	NA	NA	NA	NA	NA	NA	NA	NA	NA	NA	NA	NA	NA	NA	NA	NA	NA	NA	NA	NA	NA	NA	NA	NA	NA	NA	NA	NA	NA	NA	NA	NA	NA	NA	NA	NA	NA	NA	NA	NA	NA	NA	NA	NA	NA	NA	NA	NA	NA	NA	NA	NA	NA	NA	NA	NA	NA	NA	NA	NA	NA	NA	NA	NA	NA	NA	NA	NA	NA	NA	NA	NA	NA	NA	NA	NA	3.27	NA	NA	NA	NA	NA	NA	NA	NA	NA	NA	NA	NA	NA	NA	NA	NA	NA	NA	NA	NA	NA	NA	NA	NA	NA	NA	NA	NA	NA	NA	NA	NA	NA	NA	NA	NA	NA	NA
hHC013468	GRAMD3	0.8	0.45	0.22	0.17	-0.02	1.08	0.08	0.83	0.29	1.11	0.24	0.19	0.85	0.48	0.41	0.61	0.43	-0.03	0.48	0.24	0.02	1.34	0.36	0.19	-0.14	1.1	0.61	0.6	0.26	0.98	-0.01	0.94	1.11	1.69	1.03	1.57	1.24	-0.26	0.68	2.06	1.23	1.32	0.97	1.06	1.05	1.05	0.51	0.81	1.4	1.32	-0.6	1.83	0.18	0.87	0.43	-0.35	1.29	-0.09	0.61	-0.16	1.22	0.16	1.4	0.3	1.11	0.38	0.4	1.69	0.61	0.69	0.65	0.59	0.78	-0.05	0.48	0.28	1.12	0.74	0.48	0.94	0.5	1	1.47	0.82	2.21	1.53	2.52	1.15	0.67	1.69	1.18	1.62	2.48	2.15	1.15	-0.11	2.04	1.3	1.78	1.77	0.79	1.31	1.65	1.11	0.89	1.24	0.49	1.43	1.53	1.58	1.41	0.06	0.44	0.99	1.22	0.81	0.78	0.96	1.3	0.75	1.42	0.89	1.19	0.81	0.6	0.45	0.28	1.2	1.18	1.05	1.37	0.91	0.98	1.09	1.26	0.6	1.08	-0.12	1.01	1.47	1.57	1.16	1	NA	1.07	1.36	1.04	1.42	1.12	1.09	0.55	1.06	1.64	1.59	1.27	1.88	1.21	1.22	1.32	2.52	1.1	0.8	1.84	2.13	1.92	2.04	0.94	2.21	1.54	1.77	0.89	1.05	1.82	1.13	0.22	1.55	2.28	1.25	1.86	2.14	1.18	2.1	1.74	1.99	2.42	1.82	1.73	1.99	1.69	1.06	1.43	2.34	1.48	2.1	2.72	1.48	1.62	2.2	1.94	0.25	1.88	1.5	0.7	2.34	2.02	0.73	1.4
hHR014908	HMGCS1	-0.61	-0.59	-0.42	-0.29	-0.01	-0.75	-0.52	-0.81	0.58	-0.76	-0.54	-0.9	-1.12	-1.07	-0.82	-0.44	-0.49	-1.2	-0.13	-0.68	-1.1	-1.16	-1.19	-0.62	-1.59	-0.43	-0.79	-1.29	-0.37	-1	-0.34	-0.02	-0.84	-0.65	0.38	0.02	-1.08	0.74	0.26	0.1	-0.78	-0.43	-0.88	-0.55	-0.39	0.08	0.2	0.27	-0.01	0.06	0.94	-0.59	-0.73	-0.68	-1.47	0.47	-1.39	-0.96	-0.68	-0.06	-1.45	-2.72	-1.28	-3.38	-1.91	-1.2	NA	-1.83	-2.06	-1.95	-1.65	-1.2	-1.05	-1.08	-1.4	-1.55	-1.35	-1.92	-1.75	-0.24	-1.6	-1.42	-1.95	-1.72	-1.64	-0.86	-1.75	-1.24	-1.81	-2.67	-1.91	-1.77	-1.79	-1.18	-1.01	-2.42	-2.39	-0.81	-1.42	-1.48	-0.48	-1	-1.69	-0.92	-2.37	-1	-2.08	-1.26	-1.93	-1.16	-1.53	-2.4	-1.92	-0.82	-2.03	-0.59	-1.28	-0.33	-1.5	-1.02	-1.78	-2.19	-1.74	-0.92	-1.15	-0.95	-1.61	-2.08	-1.82	-1.32	-1.33	-1.42	-1.01	-1.33	-1.2	-1.46	-1.43	-0.96	-2.12	-2.04	-1.64	-1.71	-1.79	-2.92	-1.42	-1.65	-1.79	-1.75	-0.75	-1.65	-2.58	-1.61	-2.09	-0.62	-1.95	-0.23	-1.64	-0.76	-0.83	-1.31	-1.19	-2.43	0.08	-1.27	-0.88	-0.61	-1.6	-0.72	-1.35	-0.56	0.39	-1.06	-0.73	-0.77	-1.6	-0.76	-0.72	-0.28	-0.83	-0.38	-2.25	0.1	-0.09	0.47	-0.91	-1.25	0.67	-0.23	-1.83	-1.2	0.76	-0.95	-0.38	-0.65	-0.44	-0.96	-1.27	-0.09	0.11	-1.7	-0.19	-0.49	-1.04	0.18	0.45	-1.24	-0.23
hHC016348	DMPK	1.47	-0.27	1.09	1.14	1.17	0.39	0.98	0.54	1.53	1.15	0.84	0.37	0.38	0.59	0.44	0.73	-0.38	-0.14	0.63	0.69	0.65	0.7	0.56	0.82	0.97	-0.42	-0.21	0.07	0.28	0.89	-0.32	0.91	0.42	0.07	0.53	1.26	-0.33	0.53	0.8	0.54	0.39	0.49	1.2	1.15	0.58	0.66	0.1	1.18	0.47	0.14	-0.01	-0.24	-0.34	0.19	0.35	0.38	1.62	1.07	0.57	1.37	1.01	2.07	1.61	1.43	2.35	1.55	2.2	1.47	1.52	1.46	2.6	2.34	2.07	2.03	1.3	1.34	1.78	2.04	2.38	1.04	2.59	1.59	1.75	1.18	1.41	-0.43	1.3	1.05	1.31	2.06	1.31	2.06	2.04	2.29	1.95	2.4	1.18	1.73	2.5	3.06	2.44	2.75	2.39	2.12	1.74	1.1	2	1.6	2.28	1.74	2	2.87	2.22	1.37	1.45	2.79	1.35	0.71	1.85	2.5	1.52	1.99	2.12	1.75	2.3	2.33	2.96	4.63	1.8	1.55	2.83	1.68	2.45	2.24	2.19	2.53	2.59	2.86	2.77	2.25	2.53	2.32	1.74	2.56	1.86	1.62	1.96	2.46	1.35	1.45	0.21	0.93	0.66	0.63	0.12	1.19	0.06	0.85	0.89	0.62	1.52	0.19	1	0.68	1.03	-0.5	0.54	-0.01	-0.3	1.33	1.41	0.31	-0.47	0.34	2.43	-0.53	0.5	0.94	-0.42	0.05	0.18	0.12	0.68	2.34	0.45	-0.63	1.57	1.28	1.47	-0.04	0.83	0.83	1	0.27	1.04	0.92	0.65	1.2	1.06	-0.31	-0.29	0.21	0.41	-0.26	0.24	0.73	0.88
hHC017788	SLC37A2	NA	NA	NA	NA	NA	NA	NA	NA	NA	NA	NA	NA	NA	NA	NA	NA	NA	NA	NA	0.5	NA	NA	NA	NA	NA	NA	NA	NA	NA	NA	NA	NA	1.37	NA	NA	NA	1.27	NA	NA	1.37	NA	NA	NA	NA	NA	NA	2.11	NA	2.26	NA	NA	NA	NA	NA	NA	NA	NA	NA	NA	NA	0.55	NA	NA	NA	NA	0.49	NA	1.09	0.84	NA	NA	NA	NA	NA	NA	NA	NA	NA	NA	NA	NA	NA	1.48	NA	NA	NA	NA	NA	1.43	NA	NA	1.73	NA	NA	NA	2.36	NA	NA	NA	1	NA	NA	1.24	NA	NA	NA	0.56	0.41	NA	NA	NA	NA	1.07	NA	NA	NA	NA	NA	0.69	NA	NA	1.19	NA	NA	NA	NA	1.41	NA	1.4	0.67	1.19	2.49	NA	NA	2.43	NA	NA	2.34	NA	NA	0.56	0.53	0.77	NA	2.57	NA	0.68	0.71	0.38	0.9	NA	NA	0.79	0.44	NA	NA	1.48	1.73	1.81	0.83	NA	0.78	NA	2.91	2.54	1.72	2.3	NA	NA	1.64	NA	NA	1.89	1.73	NA	1.75	NA	0.83	NA	1.67	3.15	NA	NA	NA	0.29	0.48	NA	1.39	1.09	NA	0.86	0.64	0.6	1.47	0.29	1.42	2.18	NA	1.25	NA	NA	NA	1.48	NA	NA	NA	NA
hHR019228	DBH-AS1	-1.48	-2.09	-1.49	NA	-0.31	-2.45	-0.41	-2.14	-2.97	-1.43	-2.56	-2.53	-2.54	-2.29	-0.73	-2.37	0.05	-1.41	-2.95	-1.6	-1.42	-2.02	-0.61	-2.1	-0.34	-2.15	-2.13	-0.26	-1.61	-2.54	-2.56	-2.38	-1.81	-2.51	-1.83	-2.45	-1.18	-2.19	-1.08	-1.27	-1.85	-1	-2.86	-1.57	-1.55	-2.42	-1.57	-0.59	-1.92	-0.06	-1.93	NA	NA	1.06	-1.6	-1.88	NA	-2.06	-2.5	-1.55	-1.55	-2.65	-1.13	NA	0.35	NA	0.54	-0.88	-1.88	-2.14	0.43	NA	-1.44	-1.28	-1.4	NA	-2.43	-1.3	-1.11	-2.47	0.35	-2.6	-1.57	-2.62	-1.46	-1.33	0.16	-2.15	-2.33	-0.41	NA	-1.05	-2.12	-2.15	NA	-0.73	NA	-0.8	0.54	-0.86	0.27	0.82	-0.5	0.05	-1.15	-3.44	-0.63	-1.17	-0.5	-0.5	-0.12	1.26	-0.11	0.12	-2.31	0.34	0.81	-0.55	-1.03	0	-0.28	-0.04	-0.14	-0.83	-0.41	-0.5	1.01	-0.24	-0.1	-0.68	0.83	0.33	NA	-0.77	-1.13	-0.84	-0.22	0.32	-0.14	0.19	-1.68	-1.5	-0.9	NA	-1.22	-1.91	-2.03	-1	-1.33	-1.81	NA	-1.29	-2.31	-2.17	NA	-1.77	NA	-0.8	-0.53	-2.32	-0.81	-1.58	-1.86	-1.39	-2.08	-2.75	-1.87	-3.1	-1.37	-1.52	-1.05	-1.44	-2.5	-1.36	1.73	-1.1	-3.03	-0.43	-2.34	-1.98	-1.36	-4.63	-1.54	0.23	-1.6	-2.15	-0.46	-1.48	-0.88	NA	-2.19	-1.71	-1.11	-1.74	-2.21	-0.81	-2.09	-2.28	-2.93	NA	-2.78	NA	-0.44	-2.43	-2.2	-0.8	-3.07
hHC020668	TEAD3	0.71	-0.09	0.66	0.94	0.68	0.59	0.4	0.51	0.9	0.55	-0.29	0.09	0.25	0.38	0.69	1.04	0.02	0.31	1.38	0.99	1.3	0.53	0.72	1.2	0.43	0.5	0.2	0.26	0.61	0.82	0.51	1.13	1.12	-0.12	0.09	0.35	-0.96	-0.16	0.57	0.45	-0.14	0.08	0.77	0.58	-0.06	0.17	-0.14	-0.34	0.24	-0.29	-0.38	-0.13	0.38	-0.5	-0.33	-0.22	NA	-0.47	0.41	0.52	0.34	0.54	1.02	0.11	1.49	-0.13	0.87	0.78	0.7	0.59	1.21	0.34	1.39	0.61	0.7	0.56	0.86	0.72	0.45	0.21	1.37	0.89	0.69	0.1	0.62	-0.3	0.55	0.3	0.27	0.98	0.56	0.3	0.38	1.26	0.21	0.67	0.49	1.21	1.95	1.94	1.37	1.8	1.45	1.66	1.47	1.64	1.78	1.25	1.03	0.72	1.1	1	1.71	1.19	1.47	1.81	0.71	0.94	1.93	2.04	1.17	1.33	0.84	1.33	1.49	1.72	1.72	0.4	0.12	0.79	1.4	0.26	0.49	0.71	0.62	1.02	1.39	1.16	1.3	1.69	0.65	0.71	0.43	NA	0.45	0.39	0.57	1.02	0.31	-0.03	0.24	0.02	0.54	0.05	-0.89	0.57	-0.24	0.61	0.34	0.77	0.73	0.27	0.14	0.57	0.4	-0.51	-0.96	0.04	-0.53	0.9	0.62	0.29	-0.42	0.12	1	-0.3	0.03	0.44	-0.24	-0.21	0.18	-0.63	-0.27	0.78	0.41	-0.41	0.35	1.11	0.78	-0.55	0.6	0.58	1.08	0.34	0.41	0.6	0.38	0.37	0.13	-1.05	-0.48	0.36	0.46	-0.17	-0.24	0.45	0.91
hHC022108	FZD7	-0.88	0.04	0	0.32	-0.08	0.16	-0.43	0.6	-0.28	-0.61	-0.96	-0.75	-0.29	-0.89	-1.19	-0.35	-0.27	-0.62	0.03	-0.39	-1.28	0.43	-1.24	-0.67	-1.28	-0.05	-0.02	1.94	0.27	-0.76	-0.25	0.05	-0.74	-1.26	-0.37	-0.29	-0.65	-0.74	-0.88	0.47	-0.31	0.18	0.82	0.47	-0.22	0.17	-1.56	-0.57	-1.03	-0.08	1.86	0.27	0.57	-0.55	0.14	-0.43	-0.29	0.39	0.24	-0.4	0.14	-0.02	-0.26	-0.24	-1.15	-0.53	-1.23	-0.44	-0.75	0.44	-1.46	-0.08	-0.87	-0.06	-0.77	-0.18	-0.58	-0.27	-1.31	-0.35	-0.52	1.89	0.12	0.1	0.72	0.23	0.92	-0.35	-0.33	0.88	0.49	0.72	0.86	0.75	-0.61	0.27	-0.66	0.55	1.47	0.26	-0.15	0.93	0.25	0.29	1.16	1.97	-0.52	-0.24	1.46	-0.39	-1.18	-1.79	-1.17	-0.13	0.9	0.4	-0.39	-0.27	-0.54	-1.36	-0.34	-1.34	-1.43	-1.18	-0.21	0.97	-0.93	-0.98	-1.65	-0.73	-0.2	-1.1	-1.74	-1.45	0.14	-1.5	-0.73	-2	-0.67	-1.12	-0.86	0.07	-1.14	-0.09	0.02	-0.16	-0.39	-0.28	-0.46	0.17	-0.84	-0.58	0.44	1.12	0.89	0.33	1.32	0.41	0.6	0.31	0.39	-0.07	1.01	0.46	0.59	0.75	0.65	0.74	0.06	1.2	-0.48	-0.17	0.99	-0.41	-0.29	0.76	0.59	-0.07	0.7	0.1	0.02	-0.57	0.46	0.49	0.75	-0.15	0.52	1.38	-0.44	0.2	-0.61	0.37	0.28	0.53	0.61	1.19	1.19	0.34	0.96	0.85	1.03	1.56	-0.5	0.79	1.27	0.21	0.64
hHC023548	ABCA2	0.17	-0.42	0.4	0.51	-0.19	-0.22	0	-0.24	0.25	-0.28	-0.1	-0.25	-0.32	NA	0.14	-0.45	-0.73	-0.14	-0.05	-0.44	0.29	-0.33	-0.21	0.32	-0.15	-0.67	-0.34	0.37	NA	-0.52	0.13	0.09	-0.62	-0.95	-0.13	0.42	-0.87	0.53	0.04	-0.55	-0.71	NA	0.13	-0.57	NA	-0.41	-0.47	-0.56	-0.36	-0.63	NA	NA	NA	-1.1	-0.42	0.44	NA	NA	NA	0.2	0.08	-1.61	-0.13	NA	-0.39	0.1	0.17	-0.5	0.55	-0.34	0.13	NA	0.02	-0.29	0.77	-0.42	1.07	0.47	-0.04	0.18	-0.09	-0.67	-0.12	-0.32	-0.1	-1.4	-0.62	0.36	0.01	NA	-1.58	-0.56	-0.3	-1.08	-0.39	0.31	NA	0.1	-0.18	-0.05	-0.2	-0.18	-0.21	-0.14	-0.54	NA	0.31	-0.39	-0.37	NA	-0.05	NA	0.41	-0.8	-0.16	-0.12	-0.12	NA	-0.42	-0.1	0.06	-0.48	-0.61	-0.28	-0.34	-0.08	0.13	0.01	-0.33	-0.6	0.19	0.06	NA	-0.19	-0.33	0.86	0.54	0.45	-0.32	-0.37	NA	0.07	0.05	NA	-0.37	-0.2	-0.17	NA	0.09	0.36	NA	0.16	-0.6	-0.44	NA	-0.3	NA	-0.31	-0.36	-0.76	-0.1	-0.39	-0.07	-0.54	-0.67	NA	-1.52	-0.81	-0.69	-0.35	NA	NA	-0.94	-0.31	NA	-1.07	-0.82	-0.56	-1.12	-1.31	-0.58	-1.21	-0.47	-0.6	-0.91	-0.77	-0.37	-0.46	-0.5	NA	-0.41	-0.6	-0.34	-0.73	-0.72	-0.5	-0.78	-0.72	-0.96	NA	NA	NA	-0.22	-1.73	NA	NA	-0.96
hHC024988	IRX3	-1.12	-1.04	-1.31	NA	-1.58	-0.99	-1.89	-1.07	-0.86	-1.14	-1.33	-2.25	-1.62	-1.82	-3.35	-3.5	-4.62	-3.67	-3.77	-3.23	-3.47	-3.63	-4.25	-4.53	-3.9	-4.14	-2.71	-4.2	-3.67	-5.08	-3.68	-1.84	-3.13	0.32	-2.11	-1.36	-1.81	-0.96	-2.03	-0.57	-1.62	-1.16	-2.03	-1.2	-1.82	-0.62	-2.59	-1.77	-2.3	-1.51	-0.96	-1.52	-4.72	-1.52	-1.03	-0.44	-0.74	-1.38	-4.56	-1.55	-0.93	-0.27	-1.09	0.64	-0.96	-1.17	-1.12	-0.52	-1.59	-1.35	-1.17	-0.94	-1.22	0.27	-1.35	-0.79	-1.46	-1.48	-1.36	-1.33	-3.06	2.63	0.91	-1.26	0.2	-3.62	1.6	-1.61	-0.69	1.88	-0.34	-1.13	1.91	1.64	-0.97	1.74	-0.79	-3.04	-3.09	-3.09	-2.66	-2.03	-2.99	-2.95	-3.5	-3.55	-3.66	-3.56	-2.15	-0.23	-2.35	-2.93	-4.45	-3.76	-3.56	-3.04	-2.97	-3.22	-1.57	-1.77	-0.74	-0.99	0.88	-2.67	-1.76	-3.16	-4.05	1.23	-1.15	-0.67	-1.07	-1.61	-1.24	-1.16	-0.9	-1.25	-0.35	-1.19	-0.95	-1.08	-0.49	-0.39	-1.62	-0.75	-0.61	0	-0.92	0.07	-0.86	-0.6	-4.62	-1.55	-0.69	-1.54	-0.79	-1.81	-0.52	-0.77	-1.25	-1.47	-1.23	-0.28	-1.2	-0.29	-0.35	-1.06	0.3	-0.78	-2.99	-3.83	-3.55	-3.64	-4.07	-3.98	-1.68	-2.12	-3.19	-3.14	-1.54	-0.39	-1.51	0.32	-0.92	-0.99	-1.52	-1.9	-1.06	-0.87	-0.52	-1.53	-1.86	-1.75	-2	-0.8	-0.98	-0.03	-0.24	-0.99	-0.78	-0.85	-3.19	-3.15	-2.16	0.17	-1.14	-1.86	-1.88
hHR026428	ACTR2	-0.56	0.14	-1.17	-0.45	-0.19	0.49	-0.48	-0.31	0.54	0.56	0.23	0.64	0.55	0.83	-0.67	0.07	-0.6	NA	-0.44	-0.78	-0.71	0.5	-0.08	0.65	-0.61	0.43	-0.14	-0.26	-0.29	0.44	0.48	0.5	0	0.91	-0.23	0.37	0.32	NA	-0.69	0.28	-0.32	-0.07	0.23	-0.43	0.14	-0.15	0.04	-0.87	0.18	1.27	0.58	0.19	0.62	0.77	1.02	0.94	0.29	0.1	0.4	0.74	-0.47	-1.82	-1.36	-1.98	-1.89	-0.98	-1.4	-1.03	-0.54	-0.71	-1.99	-1.08	-1.4	-1.94	-0.78	-1.21	-0.49	-1.03	-0.65	0.26	-0.98	-2.27	-0.97	-0.34	-0.52	0.59	-0.82	-0.2	-0.33	-1.17	-1.57	-0.28	-1.13	-1.5	-0.5	-1.23	-0.2	-1.43	-2.15	-0.43	-1.75	-2.15	-0.87	-0.67	-1.72	-1.21	-1.72	-1.16	-2.09	-1.06	-0.97	-1.66	-0.33	-0.4	-1.04	-1.37	-0.75	-0.71	-0.55	-1.32	-0.26	-0.73	-0.35	-0.8	-1.42	-1.12	-1.51	-1.91	-0.87	NA	-1.99	-0.56	-1.41	-1.41	-0.65	-1.53	-1.91	-1.3	-1.08	-1.7	-0.94	-0.45	-0.43	-1.37	-0.54	-0.89	-0.68	-0.78	-0.2	-0.11	-0.27	0.23	-0.53	0.11	-0.5	-0.27	-0.29	-0.38	-0.41	-0.64	-0.78	-0.67	-0.28	0.7	-0.69	0.39	-0.38	-0.14	0.08	0.24	-0.2	-0.31	0.49	1.04	-1.91	0.2	0.3	0.5	0.73	1.3	0.09	1.02	-0.49	-1.26	0.75	-0.78	-1.27	-0.04	-1.03	0.31	0.3	0.59	0.09	0.1	0.11	-0.54	0.61	0.04	0.35	-0.79	0.2	-0.21	-0.76	1.42	1.09	-0.78	0.41
hHR027868	CCNYL1	0.19	-0.2	0.13	1.59	0.82	1.02	0.2	0.8	1.32	1.08	1.08	0.57	1.04	0.77	0.59	0.5	-0.23	0.36	0.07	0.58	0.67	1.55	1.04	0.89	0.13	0.67	0.59	0.87	0.36	0.99	0.22	1.42	0.62	1.58	0.4	0.98	0.65	0.39	0.15	1.23	0.53	1.06	0.67	0.3	0.85	0.87	0.88	-0.11	0.46	1.58	-0.3	NA	0.37	0.93	0.44	0.21	NA	-0.31	1.09	1.11	0.09	-0.76	0.31	-1.06	-0.08	-0.02	-0.09	0.09	0.37	0.29	-0.47	-0.32	0.14	-0.65	0.43	1.04	0.8	0.37	0.41	0.96	0.36	-0.45	-0.22	0.11	0.18	NA	-0.04	0.44	0.48	-0.24	-0.42	0.44	-0.59	-0.78	-0.65	-1.69	NA	-0.03	0.71	0.07	0.01	0.31	-0.28	0.4	0.55	1.46	0.61	0.52	-0.46	0	0.59	-0.5	0.47	0.28	-0.07	0.1	-0.74	-0.26	0.29	NA	0.43	-0.29	0.3	0.09	-0.49	-0.12	-0.1	-0.48	-0.17	-0.35	-0.32	0.07	-0.52	-0.79	-0.14	NA	-0.65	-0.76	0.17	0.04	-0.04	-0.08	0.24	NA	-0.19	-0.41	0.04	-0.35	0.14	0.75	0.19	0.73	0.66	1.28	0.43	1.28	1.38	1.35	1.9	1.33	0.42	-0.18	2.1	0.32	1.2	0.84	1.28	1.02	0.89	0.5	0.56	1.2	1.94	0.88	-0.42	1.16	1.46	0.92	0.61	1.61	0.44	1.93	0.38	0.79	1.42	0.97	0.85	-0.09	0.09	1.28	1.6	1.24	0.55	1.49	0.83	1.3	0.02	1.32	1.72	0.69	0.75	1.31	NA	1.57	2.21	0.35	2.37
hHR029308	TMEM191A	-0.03	-0.38	-0.22	-1.55	-0.31	-0.52	-0.06	-0.31	-0.27	-0.41	-0.63	-0.79	-0.81	-0.59	0.11	-0.48	-0.38	-0.73	-0.51	-0.24	-0.11	-0.2	-0.29	-0.57	-0.61	-0.71	-0.68	-0.08	-0.41	-0.74	-0.72	-1.01	-0.39	-1.11	-0.24	-0.45	-0.69	-0.64	0.11	-0.22	-0.29	-0.68	-0.52	-0.25	-0.42	-0.44	0.14	-0.23	0.16	-0.82	-1.46	NA	NA	-0.19	-0.84	-0.72	NA	NA	NA	NA	-0.67	NA	-0.61	NA	-0.13	-0.84	0	-0.46	-0.53	-2.33	-0.14	-1.5	-0.47	-0.33	-0.42	-2.23	-0.74	-0.68	-0.9	-0.89	-0.9	-0.36	-0.71	-1.19	-0.87	-0.24	-0.54	-0.94	-0.66	-0.81	-1.39	-0.38	-0.68	-0.5	-0.61	-0.4	NA	-0.29	0.19	-0.73	-0.12	0.02	-0.55	-0.81	-0.62	-0.18	-0.44	-0.86	-0.31	-0.27	-0.92	0.04	-0.65	-0.83	-0.89	-0.29	-0.65	-0.28	-0.39	-0.82	-1.24	-0.71	-0.8	-0.6	-0.67	-0.58	-0.61	-0.4	0.31	-0.46	0.02	0.48	NA	-0.24	-0.55	-0.21	-0.04	0.1	-0.68	0.12	-0.63	-0.83	-0.7	NA	-0.54	-0.85	-0.81	-0.59	-0.8	-0.74	NA	-1.23	-0.1	-0.17	-1.21	-0.38	-1.69	-0.08	-0.07	-0.24	-0.08	-0.05	-0.43	0.07	-0.5	-0.86	-0.72	-0.24	-0.48	-0.32	0.06	0.07	-0.23	-0.04	-0.99	-0.45	-0.75	0.09	-0.96	-0.98	0.34	-0.91	-0.37	-0.68	-0.48	-0.47	-0.12	-0.4	-0.46	NA	-0.28	-0.26	0.24	-0.09	-0.52	-0.47	-0.41	-0.5	-0.69	-2.57	-1.05	NA	-0.12	-1	-0.82	-0.13	-0.6
hHC030748	MAFG	-1.02	-0.58	-1.1	-0.29	-0.57	0.35	-0.56	-0.38	-0.06	-0.61	-0.06	-0.76	-0.2	-0.78	-0.4	-0.14	-1.45	NA	-0.6	0.1	-0.25	0.48	-0.09	0.89	-0.73	0.15	-0.77	-0.78	-0.59	0.8	-1.3	-0.27	-0.1	-0.26	-0.79	-0.66	-0.79	-1	-1.03	-0.24	-1.06	-0.11	-0.42	-1.4	-0.17	-0.35	-0.75	-0.08	0.05	0.53	-0.41	-0.69	0.32	0.61	-0.45	-0.08	0.33	0.54	1.35	0.95	-0.24	-1.12	-0.53	-1.39	-0.58	NA	-0.79	-0.05	-0.54	-0.68	-0.54	0.18	-0.16	-0.56	-0.85	-0.43	-0.61	-0.89	-0.28	-0.69	-1.52	-0.09	-0.39	-0.79	-0.31	0.86	-0.42	-0.53	-0.04	0.15	-0.79	-0.6	-1.17	-0.05	-0.09	-0.62	-0.73	-0.75	-0.84	-0.18	-0.7	-0.97	-0.17	0.26	0.22	NA	-0.68	0.22	-1.28	-0.55	-0.64	-0.78	0.86	-0.94	-0.45	0.11	-1.12	-0.63	0.97	0.26	-0.02	0.2	-0.08	-0.81	-0.1	-0.3	0.04	-0.45	-1.27	-0.71	-1.06	-0.65	-0.64	-0.78	-0.49	-0.37	-0.98	-1.27	-0.34	-1.41	-0.17	-0.07	-0.91	-0.7	-0.26	-0.88	-0.15	-0.53	-0.59	-0.56	0.02	-0.17	-1.12	-0.64	0.11	-0.54	0.51	0.94	0.23	-0.5	-0.34	-0.42	0.32	0.18	0.5	-0.04	1.23	-0.76	0.31	-0.3	0.18	0.23	0.57	1.74	-0.69	0.22	0.41	1.32	-0.44	1.31	1.04	0.27	-0.62	0.86	-0.04	-1.31	0	-0.11	-0.05	-0.25	-0.63	0.83	-0.84	-0.71	-0.15	0.84	0.29	0.27	0.16	0.09	0.63	0.98	1.04	1.36	1.15	1.48	1.75
hHR032188	HIST2H4A	-0.43	-1.14	-0.82	-0.86	-0.96	-1.39	-0.88	-1.14	-0.79	-1.43	-1.47	-1.28	-1.27	-1.33	-1	-1.17	-1.12	NA	-1.41	-1.21	-1.12	-1.26	-1.27	-1.42	-1.48	-1.41	-0.49	-1.02	-1.53	-1.33	-0.81	-0.76	-1.22	-1.74	-0.54	-1.44	-1.71	-0.88	-1.13	-1.19	-1.13	-2.2	-1.65	-1.53	-1.3	-1.68	-1.07	-1.14	-1.09	-1.38	-0.35	-1.33	-1.16	-1.08	-1.23	-0.81	-1.53	-1.03	-1.2	-1.01	-1.39	-1.44	-1.84	-2.1	-1.69	-1.91	-1.03	-1.92	-1.74	-1.74	-1.6	-1.64	-1.79	-1.93	-1.61	-1.26	-1.63	-2.18	-2.21	-2.22	-2.36	-1.41	-2.38	-1.97	-2.35	-1	-2.46	-2.08	-2.11	-2.19	-1.77	-2.17	-1.9	-1.79	-1.07	-1.2	-2.27	-1.31	-1.78	-1.97	-1.28	-1.33	-1.91	-2.02	-2.34	-1.88	-1.83	-2.01	-1.57	-1.62	-1.76	-1.39	-1.99	-2.15	-2.36	-1.75	-1.67	-1.3	-1.91	-2.14	-1.87	-1.35	-2.02	-1.6	-1.64	-2.21	-1.59	-1.57	-0.12	-1.3	-1.77	-1.23	-1.05	-1.43	-2.4	-1.57	-1.37	-1.08	-2.38	-1.42	-2.02	-2.36	-2.01	-2.43	-2.17	-1.72	-1.84	-1.86	-1.86	-1.96	-2.37	-2.15	-1.18	-0.79	-0.72	-1.3	-1.59	-1.61	-1.67	-1.69	-1.01	-1.27	-1.51	-1.41	-2.07	-2.08	-1.4	-1.59	-1.59	-1.55	-0.83	-1.62	-1	-1.75	-1.45	-0.99	-1.64	-1.28	-1.84	-1.57	-0.92	-1.67	-0.8	-1.07	-1.76	-1.61	-0.83	-1.63	-1.92	-2.24	-1.01	-1.84	-1.04	-1.22	-1.16	-1.95	-1.55	-1.06	-1.89	-2.21	-0.91	-1.15	-1.3	-1.79	-1.8	-1.11	-1.45
hHA033628	DCUN1D2	NA	NA	NA	1.58	NA	NA	NA	NA	NA	NA	NA	NA	NA	NA	NA	NA	NA	NA	NA	NA	NA	NA	NA	NA	NA	NA	NA	NA	NA	NA	NA	NA	NA	NA	NA	NA	NA	NA	NA	NA	NA	NA	NA	NA	NA	NA	NA	NA	NA	NA	NA	NA	NA	NA	NA	NA	NA	NA	NA	NA	NA	NA	NA	NA	NA	NA	NA	NA	NA	NA	NA	1.85	NA	NA	NA	2.05	NA	NA	NA	NA	NA	NA	NA	NA	NA	NA	NA	NA	NA	NA	0.97	NA	NA	NA	NA	NA	NA	NA	NA	NA	NA	NA	NA	NA	0.18	1.44	NA	NA	NA	NA	NA	NA	NA	NA	NA	NA	NA	NA	NA	NA	NA	NA	NA	NA	NA	NA	NA	NA	NA	NA	NA	NA	NA	NA	NA	NA	NA	NA	NA	NA	NA	NA	NA	NA	NA	NA	NA	NA	NA	NA	NA	NA	NA	NA	1.45	NA	0.93	NA	NA	NA	NA	NA	NA	NA	NA	NA	NA	NA	NA	NA	NA	NA	NA	NA	NA	NA	NA	NA	NA	NA	NA	NA	NA	NA	NA	NA	NA	NA	NA	1.67	NA	NA	NA	NA	NA	NA	NA	NA	NA	1.97	2.37	2.49	NA	NA	NA	NA	NA
hHA035068	SPAST	-0.74	NA	NA	NA	-1.19	-0.59	-0.99	-1.09	-0.46	NA	NA	NA	NA	NA	NA	NA	NA	-0.22	NA	0.22	-1	-0.56	NA	-0.68	NA	NA	NA	NA	NA	NA	NA	NA	-0.87	0.18	-0.16	-0.58	-0.13	-0.49	NA	-0.68	NA	NA	NA	NA	NA	NA	NA	NA	-0.22	NA	NA	NA	NA	NA	NA	NA	NA	NA	NA	NA	-1.07	NA	-0.03	NA	NA	-0.51	-0.81	-1.3	-1.71	NA	-0.89	NA	-0.99	1.82	-0.75	NA	NA	NA	NA	-0.67	NA	2.89	-0.11	NA	NA	NA	NA	NA	NA	NA	NA	-1.21	NA	NA	NA	NA	NA	-1.22	0.49	NA	0.16	NA	NA	NA	NA	NA	-1.11	NA	NA	NA	NA	NA	-2.34	NA	NA	NA	NA	NA	-2.77	NA	NA	-2.88	NA	NA	-0.89	-1.42	NA	-1.5	-1.55	-0.59	-0.42	-0.47	NA	0.68	NA	-1.03	-1.68	NA	NA	-1.38	NA	-3.04	NA	NA	-2.52	NA	NA	NA	NA	NA	NA	NA	0.31	-0.04	NA	NA	NA	-0.89	-0.5	0.14	-1.36	-0.04	-0.01	NA	-0.21	NA	2.36	NA	1.06	NA	NA	0.1	0.78	0	NA	NA	NA	-0.44	NA	NA	-0.85	NA	NA	0.42	0.42	0.11	1.41	NA	-1.3	NA	-0.23	-0.71	NA	NA	NA	0.86	NA	NA	NA	NA	NA	NA	0.65	NA	NA	NA	NA
hHA036508	MTMR11	NA	NA	NA	NA	NA	NA	NA	NA	NA	NA	NA	NA	NA	NA	NA	NA	1.67	0.61	NA	NA	NA	NA	0.81	NA	NA	NA	NA	NA	NA	NA	0.54	NA	NA	0.71	NA	NA	0.84	0.21	NA	NA	NA	0.87	NA	NA	NA	NA	NA	NA	NA	NA	NA	NA	NA	NA	NA	NA	NA	NA	NA	NA	0.92	NA	NA	NA	NA	0.15	NA	NA	NA	NA	NA	NA	NA	NA	NA	NA	NA	NA	0.94	NA	NA	NA	NA	NA	0.44	NA	NA	NA	NA	NA	NA	1.28	1.25	NA	NA	NA	NA	NA	NA	0.75	NA	NA	NA	NA	NA	NA	NA	NA	NA	NA	NA	NA	NA	NA	NA	NA	NA	1.89	NA	NA	NA	NA	NA	0.87	0.84	0.85	NA	NA	1.32	0.66	NA	NA	NA	NA	NA	NA	NA	NA	NA	NA	NA	NA	NA	NA	NA	NA	NA	NA	0.37	NA	NA	NA	NA	1.16	NA	NA	NA	NA	NA	0.72	0.78	NA	NA	NA	0.31	NA	NA	NA	1.14	1.16	NA	NA	0.47	NA	NA	NA	NA	NA	NA	NA	NA	NA	NA	NA	1.3	0.79	NA	NA	NA	NA	0.72	1.42	1.34	NA	NA	NA	NA	NA	NA	NA	NA	NA	NA	NA	NA	NA	NA
hHA037948		0.7	0.33	0.79	0.48	0.55	0.51	0.5	0.1	0.47	0.29	0.57	0.56	0.47	0.53	0.7	-0.01	0.52	0.36	-0.21	0.04	0.26	0.19	0.56	-0.02	0.59	0.3	0.06	0.56	-0.01	-0.06	0.69	0.55	-0.13	-0.05	0.23	0.59	0.26	0.58	0.33	0.18	0.05	0.26	0.42	0.57	NA	0.01	0.47	0.25	0.09	0.17	0.45	0.91	NA	-0.21	0.43	0.51	NA	NA	NA	0.36	0.36	-1.7	0.09	NA	-0.34	-0.09	0.04	0.05	0.18	0.28	-0.01	NA	0	-0.15	0.1	-0.41	0.77	NA	0.37	0.51	-0.89	0.18	-0.52	0.12	-0.08	-0.46	-0.44	0.25	0.14	0.82	-0.13	0.02	-0.32	0.34	-0.39	-1.14	NA	-0.43	-0.27	-0.54	-0.32	-0.21	-0.46	NA	-0.1	-0.08	0.32	0.01	-0.26	-0.44	-0.47	NA	-0.57	0.27	-0.23	-0.91	0.52	0.42	-0.22	0.03	0.01	-0.8	-0.27	0.24	-0.09	-0.2	-0.41	-0.1	-0.24	-0.4	-0.02	-0.4	NA	-0.27	-0.21	0.03	0.04	-0.46	0	-0.05	-0.06	-0.2	0.27	1.52	-0.28	-0.46	-0.29	-0.39	0.46	0.06	NA	-0.23	0.03	0.05	-0.17	0.37	-0.94	-0.09	0.39	0.37	0.14	-0.19	-0.17	-0.3	-0.5	0	-1.21	0.54	0.55	-0.55	NA	0.28	0.09	0.52	-0.42	-0.06	0.19	-0.49	-0.09	0.04	-0.03	0.12	0.12	-0.73	0.06	0.16	-0.2	-0.13	0.05	-1.71	0.42	0.04	0.17	0.16	-0.28	-0.29	-0.12	-0.63	-0.61	NA	0.1	NA	-0.12	-0.19	-0.01	NA	0.34
hHE040828		-1	-0.8	-0.99	-1.35	-0.5	-0.21	-1.22	-0.99	-0.51	-0.37	-0.07	-0.31	-0.49	-0.26	-1.4	-0.29	-1.48	-1.1	-0.34	-1.19	-1.47	-0.6	-0.74	-0.31	-1.17	-0.53	-1.14	-2.34	-1.02	-0.18	-0.8	-0.17	-0.13	-0.52	-0.93	-0.43	-0.17	-0.36	-1.37	-0.95	-1.3	-0.97	-0.29	-1.03	-0.84	-0.58	-0.48	-1.11	-0.83	-0.1	0.27	-1.18	NA	-0.68	0.17	-0.03	NA	-1.31	-0.61	-0.54	-0.41	NA	-0.78	NA	-1.61	-1	-1.28	-0.83	-0.26	-2.01	-1.74	-2.88	-1.07	-1.69	-0.96	-2.02	-0.61	-0.96	-1.67	0.03	-1.19	-1.95	-0.27	-0.41	-0.62	-0.45	-0.4	-0.33	-0.85	-0.56	-1.73	-0.57	-0.75	-2.31	-0.9	-1.4	NA	-1.98	-1.44	-0.27	-1.5	-1.55	-0.19	-0.69	-1.27	-1.8	-1.05	-0.81	-1.62	-1.47	-1.98	-1.5	-0.42	-0.41	-1.3	-0.91	-1.35	-1.75	-0.51	-0.6	-0.27	-0.28	-1.23	-1.41	-1.94	-1.43	-1.34	0.12	-1.81	-1.31	-1.64	0.3	-1.86	-1.71	0.2	-1.43	-1.33	-1.08	-1.41	-1.66	-1.19	-0.47	-0.67	NA	0.13	-0.89	-0.68	-0.65	-0.13	-0.41	NA	-0.47	-0.99	-0.6	-1.3	-1.12	-0.99	-1.17	-1.02	-1.24	-1.48	-0.9	-1.11	-0.15	-0.34	-0.19	-0.4	-0.62	-0.98	-0.03	-1.15	-0.94	-0.46	-0.07	-1.97	-0.34	-1.72	-0.66	-0.34	0.2	-0.79	-0.11	-1.04	-1	-0.38	-1.26	-1.49	-0.1	-0.83	-1.76	-0.97	-0.86	-0.88	-0.99	-0.78	-0.92	-0.07	-0.82	-0.43	NA	-0.5	NA	-0.64	0.68	-0.09	-0.65	-0.93
hHO045148		NA	2.93	NA	NA	2.95	2.07	NA	NA	NA	3.21	NA	NA	NA	NA	NA	2.65	4.55	2.06	3.6	NA	3.2	2.85	NA	NA	NA	3.97	NA	NA	3.86	2.04	NA	3.31	2.53	3.77	NA	NA	2.84	NA	3.65	NA	NA	NA	NA	NA	NA	NA	NA	NA	NA	NA	NA	NA	NA	NA	NA	NA	NA	NA	NA	NA	NA	NA	NA	NA	NA	2.06	NA	2.52	NA	NA	NA	NA	2.68	NA	2.95	NA	NA	NA	NA	NA	3.09	NA	2.48	NA	3.17	3.4	2.87	3.43	NA	NA	NA	NA	NA	NA	3.27	NA	NA	2.11	NA	NA	4.37	NA	2.91	3.55	NA	4.46	2.39	NA	NA	NA	3.26	NA	NA	3.61	NA	3.41	3.6	NA	NA	NA	3.54	2.51	NA	4.08	NA	NA	NA	3.05	NA	1.76	2.81	NA	NA	NA	NA	NA	NA	NA	NA	NA	NA	2.18	NA	NA	NA	NA	NA	NA	NA	2.78	NA	3.16	3.43	2.9	2.95	3.34	2.45	2.92	3.77	3.52	2.99	3.52	3.31	3.62	3.82	3.61	NA	4.61	3.41	3.62	4.09	3.86	3.91	3.04	NA	4.18	NA	3.78	3.35	3.18	3.56	3.96	NA	NA	2.6	3.69	3.25	NA	2.52	NA	NA	2.33	3.03	NA	NA	3.38	NA	NA	NA	NA	4.75	NA	3.34	2.79	2.81	3.95	3.45
hHC001960	PRR16	-1.7	0.08	-1.3	-2.71	-1.27	-0.58	-0.38	0.5	-1.82	-0.89	-1.43	-0.74	-1.08	-1.22	-1.66	-2.05	-2.22	-3.51	-2.42	-1.1	-2.61	-1.3	-1.78	-1.69	NA	-3.9	NA	NA	-1.15	-1.29	-3.69	-2.8	-1.62	-0.96	-0.56	-0.04	-0.23	NA	-0.5	2.38	-0.3	0.36	-0.45	-0.04	NA	-0.14	-0.36	0.25	0.58	0.99	NA	NA	NA	3.03	NA	0.04	NA	NA	-4.09	-1.85	0.61	0.67	0.8	-0.35	1.35	-0.13	0.04	0.51	-0.31	-1.29	0.59	0.61	0.54	1.29	1	-2.46	-0.3	0.14	1.56	0.38	0.87	-0.06	-0.11	0.52	1.11	-2.27	0.29	0.75	-0.57	1.26	0.97	1.02	0.77	0.77	1.59	-0.66	NA	0.48	-0.94	-0.82	-0.83	-1.49	0.46	-0.01	-1.49	NA	-2.71	-0.31	-1.4	1.2	1.52	NA	0.17	-2.42	-1.15	-1.53	NA	-3.44	1.48	-2.14	-1.07	-0.02	-0.47	-1.82	-2.14	-1.13	-1.33	3.04	1.03	2	1.34	0.15	1.04	0.92	1.2	0.75	0.66	0.12	0.55	1.68	0.6	1.7	0.57	NA	0.65	1.41	-0.13	0.67	0.13	0.28	NA	1.96	1.54	1.01	1.26	0.8	1.24	1.2	0.53	0.38	0.9	1.19	1.43	0.42	0.28	1.4	1.01	0.83	-0.42	-0.66	-1.83	-2.34	-2.39	-0.52	NA	-4.14	-0.02	-0.31	-0.54	-0.53	-1.24	-1.69	1.05	2.17	2.24	-0.43	0.67	2.23	0.51	1.62	0.89	0.77	1.58	2.07	1.17	1.28	1.61	0.43	0.76	1.22	NA	NA	-1.18	2.04	2.32	-1.13	0.3
hHC003400	INSIG2	-1.6	-1.55	-2.16	-2.62	-1.83	-1.08	-2.08	-1.81	-1.43	-1.5	-1.77	-1.23	-1.24	-1.39	-2.78	-1.7	-2.83	-2.73	-1.57	-2.28	-2.66	-1.42	-2.34	-1.04	-2.27	-1.63	-2.76	-2.83	-2.32	-0.78	-2.52	-1.74	-1.52	-1.83	-1.75	-1.86	-1.95	-1.85	-2.56	-1.29	-1.76	-1.85	-1.36	-2.25	-1.32	-1.83	-2.41	-1.2	-1.39	-1.15	-1.08	-1.6	-1.4	-1.02	-1.08	-0.95	-0.63	-0.91	-1.24	-0.94	-0.89	-2.21	-1.26	-2.39	-1.36	-1.97	-1.55	-0.99	-1.29	-1.93	-1.65	-1.12	-1.24	-1.34	-1.72	-1.54	-1.63	-2.07	-2.12	-1.69	-1.8	-1.65	-1.4	-1.29	-1.53	-1	-1.39	-1.22	-1.55	-0.6	-1.46	-1.32	-1.8	-1.99	-1.55	-1.94	-1.25	-2.25	-1.98	-0.49	-2.33	-2.54	-0.9	-1.29	-1.48	-2.3	-2.4	-1.2	-1.48	-1.28	-2.04	-2.46	-0.95	-1.97	-1.63	-1.81	-2.49	-2.67	-0.92	-1.94	-1.29	-0.99	-1.8	-2.47	-1.99	-2.21	-1.42	-1.88	-2.23	-1.95	-2.04	-1.5	-1.49	-1.61	-0.86	-1.67	-1.91	-2.44	-1.39	-2.15	-1.1	-0.85	-1.77	-1.66	-0.77	-1.56	-1.14	-1.06	-1.49	-1.34	-0.94	-0.74	-1.57	-1.72	-0.91	-1.68	-1.39	-1.48	-1.89	-2.24	-1.88	-1.08	-1.72	-1.4	-1.9	-1.5	-1.14	-1.95	-2.06	-1.53	-1.87	-2.88	-2.18	-1.39	-2.33	-2.12	-1.91	-1.6	-1.45	-1.36	-2.52	-1.89	-1.84	-0.52	-0.93	-3.04	-1.55	-0.75	-0.99	-1.21	-2.05	-1.05	-1.47	-1.74	-1.04	-1.36	-0.4	-1.52	-1.19	-2.25	-1.36	-2.08	-1.7	-0.63	-0.81	-1.17	-1.81
hHR004840	TMEM41B	-2.02	-1.79	-1.78	-2.68	-1.56	-1.32	-1.69	-1.97	-1.47	-1.88	-1.84	-1.86	-1.96	-1.82	-2.13	-1.76	-2.62	-1.86	-1.01	-1.95	-1.81	-1.38	-1.56	-1.24	-2.43	-1.06	-1.59	-2.27	-1.98	-1.33	-2.12	-1.59	-1.43	-1.62	-2.12	-1.66	-2.45	-1.5	-2.16	-1.77	-2.35	-1.69	-1.42	-2.46	-2.22	-1.59	-1.82	-1.43	-0.85	-0.95	-0.94	-1.6	-1.47	-1.41	-1.53	-1.01	-1.8	-1.05	-0.98	-1.39	-1.19	-2.67	-1	-3.06	-1.74	-1.87	-1.49	-1.11	-1.37	-2.34	-1.54	-1.56	-1.27	-1.58	-1.56	-2.05	-1.47	-2	-2.28	-1.37	-1.71	-2.36	-1.6	-1.52	-1.31	-0.64	-1.46	-1.32	-2.17	-1.26	-1.47	-1.54	-1.44	-2.65	-1.84	-1.9	-3.3	-1.8	-1.8	-1.36	-1.83	-1.84	-0.95	-0.98	-1.82	-2.52	-1.8	-1.17	-2.04	-1.53	-1.46	-2.29	-1.19	-1.47	-1.74	-1.33	-1.97	-2.86	-0.75	-1.25	-1.32	-1.21	-1.96	-2.27	-1.94	-1.4	-1.95	-1.68	-2.84	-1.92	-1.87	-1.19	-1.8	-1.81	-1.46	-1.53	-1.52	-2.16	-1.81	-2.32	-1.58	-1.11	-1.71	-2.78	-1.15	-1.54	-1.65	-1.18	-1.39	-1.28	-1.33	-1.14	-1.97	-1.65	-1.7	-1.35	-1.98	-1.43	-1.58	-2.03	-1.68	-1.69	-1.52	-1.54	-1.48	-1.2	-1.25	-1.98	-1.77	-1.12	-1.82	-1.04	-0.83	-0.63	-2.23	-0.99	-1.49	-1.45	-1.2	-0.46	-1.66	-1.33	-1.83	-1.3	-1.53	-2.8	-1.83	-1.65	-1.11	-1.56	-1.59	-1.76	-1.74	-2.33	-1.64	-1.3	-1.48	-1.9	-1.29	-1.98	-1.32	-0.69	-0.5	-0.23	-1.15	-0.09	-1.56
hHC006280	DLX2	-3.27	-3.06	-2.86	NA	-3.26	-4.11	-2.96	-2.9	-3.96	-2.72	-3.54	-3.29	-4.17	-3.29	-1.32	NA	-2.52	NA	-5.51	-1.08	-2.6	-0.41	-2.55	-2.28	-3.14	-4.34	-2.93	NA	-1.44	-3.04	-5.12	-4.64	-1.49	-2.9	-2.46	-4.44	-2.11	-4.35	-2.5	-1.46	-1.2	-1.94	NA	-3.12	-1.22	-1.08	-1.82	-0.75	-0.88	-3.11	NA	-0.87	-3.17	-0.81	-4.05	NA	NA	NA	NA	-5.72	-5.3	NA	-4.59	NA	NA	-5.77	-2.53	-5.41	-5.45	NA	-4.56	NA	-4.17	-3.95	-6.13	NA	NA	NA	NA	NA	NA	-2.85	-4.5	NA	NA	-4.21	NA	-5.27	-5.47	NA	NA	NA	-5.26	-3.46	NA	NA	NA	-4.35	-4.75	-4.79	-4.73	-3.92	-4.63	NA	NA	NA	-4.26	-4.58	NA	NA	NA	-3.63	-4.98	NA	NA	NA	NA	NA	-4.95	NA	NA	-4.6	NA	NA	-3.59	NA	-4.94	-4.55	-4.66	-3.91	-4.33	-4.64	NA	-3.81	NA	-4.54	-3.01	-3.93	-5.13	-3.47	NA	-5.57	-7.28	NA	-4.75	NA	NA	-5.47	NA	-6.37	NA	NA	-3.87	-2.46	NA	-3.35	-4.04	-2.36	-2.45	-1.74	-2.85	-3.03	-1.37	-1.73	-1.46	-1.24	-1.35	-0.79	-1.34	-2.95	-2.24	-1.85	0.07	-1.12	NA	-1.78	-0.87	-1.8	-2.43	-1.44	-0.94	-2.4	-1.49	-2.03	-2.38	-1.16	-1.58	-3.95	-5.41	NA	-2.5	-2.67	-2.45	-0.8	-1.49	-2.51	-5.02	-1.09	-1.4	NA	0.05	NA	-1.15	-2.03	-0.83	-1.06	-3.02
hHC009160	LRRC16A	-2.14	-1.84	-1.6	-3.72	-2.53	-1.02	-2.16	-1.62	-1.99	-2.05	-1.5	-2.99	-2.26	-1.88	-3.14	-1.62	-3.77	NA	-1.79	-1.82	-3.24	-2.13	-4.36	-1.13	-4.07	-2.55	-3.71	-2.78	-3.25	-2.09	-2.44	-1.25	-1.68	-2.15	-0.84	-0.55	-1.94	-2.08	-1.67	-0.91	-1.94	-1.1	-2.41	-1.18	-2.11	-2.39	-2.42	-0.46	-1.19	-2.05	-4.31	-2.16	-3.94	-1.24	-1.9	-1.38	-0.67	-1.25	-2.52	-2.97	-0.84	-1.42	-0.54	-1.69	-1.03	-1.02	-1.22	-0.46	-0.88	-0.94	-0.93	-1.38	-1.04	-0.55	-1.85	-1.18	-0.79	-0.93	-0.79	-1.3	-0.52	-0.34	-0.62	-2.33	-1.07	-1.52	-0.67	-1.53	-1.34	0.41	-0.92	0.47	0.26	-0.06	-1.29	-0.12	-0.79	0.1	0.23	-0.23	-0.7	-0.3	0.23	-1.19	0.12	0.39	-2.05	-0.47	0.03	-0.7	-0.31	-1.8	-0.41	-1.5	-1.34	-0.4	-1.68	-1.51	0.48	-0.7	-0.46	0.2	-1.29	-1.99	-2.02	-1.47	-1.16	-2.64	-0.85	-1.72	-0.5	-0.76	-0.53	-0.56	0.15	-0.82	-0.45	-1.28	-0.47	-0.66	-0.33	-0.17	-0.83	-1.21	0.31	-1.14	-1.19	-0.62	-1.06	-0.92	-1.29	-0.6	-1.06	-1.58	-0.91	-1.41	-1.39	-0.4	-1.11	-1.69	-1.33	-0.26	-1.45	-1.12	-1	-1.36	-0.11	-1.72	-1.54	-0.14	-1.54	-2.5	-2.1	-2.17	-1.99	-2.4	-1.72	-1.19	-0.9	-1.21	-1.95	-2.52	-1.66	-0.69	-0.69	-2.5	-0.5	-0.24	-0.53	-1.39	-2.07	-0.83	-1.39	-1.03	-1.11	-0.12	0.07	-1.5	-1.31	-1.95	-1.41	-1.44	-1.97	-0.67	-0.72	-1.37	-1.42
hHR010600	VPS53	0.73	0.11	0.06	-0.07	0.54	0.55	0.4	0.14	0.35	0.62	0.7	0.55	0.12	0.23	NA	0.33	0.2	0.51	0.35	0.36	-0.03	-0.53	0.34	0.56	0.34	0.03	-0.55	0.44	NA	0.17	0.78	1.03	0.18	0.06	0.33	0.65	-0.34	0.52	0.1	0.41	0.06	0.06	0.71	0.23	NA	NA	-0.2	-0.28	0.07	-0.19	1.16	NA	NA	-0.2	0.65	0.58	NA	NA	0.24	0.35	0.83	-1.13	-0.41	NA	-0.54	0.48	0.44	0.21	0.92	0.48	0.23	0.48	-0.47	-1.17	0.21	-0.14	0.84	-0.46	0.95	0.71	-1.08	-1.03	-0.27	0.54	-0.56	-0.49	-1.24	-0.03	0.92	NA	-0.22	-0.88	-0.22	NA	0.06	NA	NA	0.36	-0.23	0.19	-1.07	-0.81	-0.11	NA	0.7	0.18	0.37	-0.88	0.29	NA	0.3	NA	0.04	0.43	-0.26	NA	0.41	0.8	0.37	0.1	0.58	-0.22	-1.05	0.52	0.72	0.87	-1.07	-0.88	-0.21	-0.01	0.24	0.53	NA	0.04	0.15	0.41	-0.12	-0.41	0.16	-0.27	-0.41	-0.19	0.11	NA	0.19	0.24	0.24	0.11	0.51	0.26	NA	-0.04	-0.25	0.19	-0.54	0.04	-0.59	-0.49	0.15	-0.43	0.29	-0.33	0.06	-0.42	-0.26	NA	-1.54	NA	-0.55	0.11	NA	-0.31	-0.2	0.22	NA	-0.38	-0.67	-0.69	-0.32	0.77	0.41	-0.14	-0.51	-0.2	0.31	-0.69	0.18	0.15	0.21	-1.48	0.61	0.17	-0.39	0.02	-0.39	-0.38	-0.21	-0.02	-0.42	NA	-1.94	NA	0.52	-0.7	-0.16	0.46	0.71
hHC012040	SERPINA10	-2.65	-3.39	-2.33	NA	-3.13	-3.17	-2.29	-2.67	-3.52	-5.18	-3.98	-3.76	NA	-4.12	-1.92	-3.9	-3.1	-2.71	-4.48	-2.23	-2.27	-2.81	-3.25	-3.14	-2.76	NA	NA	NA	-3.29	-3.37	-4.8	NA	-2.82	NA	-2.68	NA	-2.56	-2.76	-1.75	-3.04	-3.12	-2.96	-3.85	-4	NA	-2.69	-1.99	-2.52	-2.43	NA	NA	NA	NA	NA	-4.48	NA	NA	NA	NA	NA	-3.52	NA	-2.57	NA	-3	-3.23	-1.66	NA	-3.42	NA	-2.71	NA	-2.71	-2.19	-3.43	NA	NA	NA	NA	-4.31	NA	-4.4	-4.78	NA	NA	NA	NA	-4.04	-3.78	NA	NA	-5.19	-3.86	NA	NA	NA	NA	-2.85	-2.98	-3.38	-2.91	-2.37	-4	-3.48	NA	NA	-2.68	-3.41	NA	NA	NA	NA	-3.29	NA	NA	-3.68	NA	-4.45	-3.19	-6.49	NA	-3.04	NA	-4.75	-3.75	-3.75	-3.21	-2.46	-2.17	-3.09	-2.89	-2.69	NA	-2.62	-3.52	-2.52	-2.16	-2.47	-3.03	-2.17	NA	-3.48	-3.75	NA	-2.79	-4.51	-4.4	-3.84	-5.07	-3.88	0.94	NA	-2.47	-3.31	NA	-2.79	NA	-2.74	-3.49	-2.7	-2.43	-2.05	-3.3	-5.3	-4.15	NA	-3.4	NA	-2.9	-3.78	-3.43	-2.33	-3.45	-2.5	NA	NA	NA	-3.22	-3.71	NA	-2.6	NA	-2.31	-2.42	-3.01	-1.85	-2.46	-3.65	NA	NA	-2.74	-2.98	-2.75	-2.39	-3.69	-3.19	-3.48	-3.51	-4.45	NA	NA	NA	-1.72	NA	-5.76	NA	NA
hHC013480	VCP	-0.12	0.06	-0.62	-0.32	-0.35	-0.27	-0.2	0.15	0.14	-0.06	0.17	0.32	-0.1	0.44	-0.43	0.52	-1.13	-0.64	0.51	-0.06	-0.18	0.06	-0.46	0.47	-0.01	-0.25	-0.59	-0.43	-0.04	0.9	0.22	0.01	0.4	-0.42	0.01	0.29	-0.43	-0.12	-0.17	0.11	-0.04	-0.48	0.52	-0.14	0.29	-0.03	-0.44	0.56	0.07	-0.31	0.36	-0.35	0.27	0.26	0.52	0.41	0.23	0.32	0.1	0.49	-0.06	-0.82	-0.47	-1	0.07	0.75	-0.32	-0.85	0.58	-0.01	0.07	0.48	-0.35	-0.47	0.27	-0.68	0.55	0.24	0.56	0.27	0.44	0.39	0.12	-0.12	0.04	-0.12	-0.64	0.29	0.59	-0.01	-0.36	0.4	-0.17	0.11	-0.16	0.29	0.32	0.11	-0.88	0.28	-1.26	-0.55	0.17	0.64	-0.31	-0.47	0.05	0.19	-0.37	-0.31	0.14	-0.5	0.43	-0.3	-0.09	0.33	0	-0.32	0.1	0.01	0.24	0.67	0.02	0.4	-0.29	-0.02	0.53	0.22	-0.64	-0.69	-0.36	0.59	0.22	-0.16	-0.06	-0.07	-0.69	0.08	-0.52	-0.36	0.57	0.6	0.17	0.33	0.23	0.16	0.46	0.26	0.05	0.26	0.07	0.58	-0.91	-0.78	-0.67	-0.83	-1	-0.14	-0.85	-1.93	-0.17	-0.62	-0.34	-0.27	-0.31	-0.45	0.12	-0.56	-1.09	0.03	-0.1	-0.61	-0.55	-0.5	-0.43	-0.66	-0.71	0.34	-0.23	-0.26	0.47	-0.65	-1	0.07	-0.41	-1.48	0.16	-0.27	-0.85	-0.94	-0.87	-0.95	-0.27	-0.44	-0.12	-0.08	0.35	-0.18	0.11	-1.46	-1.21	-0.51	-0.69	-0.33	-0.08	-0.51	-0.8
hHC014920	IFNA21	NA	NA	NA	NA	NA	NA	NA	NA	NA	NA	NA	NA	NA	NA	NA	NA	NA	NA	NA	NA	NA	NA	NA	NA	NA	NA	NA	NA	5.88	NA	NA	NA	NA	NA	NA	NA	NA	NA	NA	NA	NA	NA	NA	NA	NA	NA	NA	1.96	NA	NA	NA	NA	NA	NA	NA	NA	NA	NA	NA	NA	NA	NA	NA	NA	NA	NA	NA	NA	NA	NA	NA	NA	NA	NA	NA	NA	NA	NA	NA	NA	NA	NA	NA	NA	NA	NA	NA	NA	NA	NA	NA	NA	NA	NA	NA	NA	NA	NA	NA	NA	NA	NA	NA	NA	NA	NA	NA	NA	NA	NA	NA	NA	NA	NA	NA	NA	NA	NA	NA	NA	NA	NA	NA	NA	NA	NA	NA	NA	NA	NA	NA	NA	NA	NA	NA	NA	NA	NA	NA	NA	NA	NA	NA	NA	NA	NA	NA	NA	NA	NA	NA	NA	NA	NA	NA	NA	NA	NA	NA	NA	NA	NA	NA	NA	NA	NA	NA	NA	NA	NA	NA	NA	NA	NA	NA	NA	NA	NA	NA	NA	NA	NA	NA	NA	NA	NA	NA	NA	NA	NA	NA	NA	NA	NA	NA	NA	NA	NA	NA	NA	NA	NA	NA	NA	NA	NA	NA
hHC016360	GPR111	NA	NA	NA	NA	NA	NA	NA	NA	NA	NA	NA	NA	NA	NA	NA	NA	NA	NA	NA	NA	NA	NA	NA	NA	NA	NA	NA	NA	NA	NA	NA	NA	NA	NA	NA	NA	NA	NA	NA	NA	NA	1.17	0.43	NA	NA	NA	NA	NA	NA	NA	NA	NA	NA	NA	NA	NA	NA	NA	NA	NA	NA	NA	NA	NA	NA	NA	NA	NA	NA	NA	NA	NA	NA	NA	NA	NA	NA	NA	NA	NA	NA	NA	NA	NA	NA	NA	NA	NA	NA	2.99	NA	NA	NA	NA	NA	NA	NA	NA	NA	NA	NA	NA	NA	NA	NA	NA	NA	NA	NA	NA	NA	NA	NA	NA	NA	NA	NA	NA	NA	NA	NA	NA	NA	NA	NA	NA	NA	NA	NA	NA	NA	NA	NA	NA	NA	NA	NA	NA	NA	NA	NA	NA	NA	3.91	NA	NA	NA	NA	NA	NA	NA	NA	NA	NA	NA	NA	NA	NA	NA	NA	NA	NA	NA	NA	NA	NA	NA	NA	NA	NA	NA	NA	NA	NA	NA	NA	NA	NA	NA	NA	NA	NA	NA	NA	NA	NA	NA	NA	NA	NA	NA	NA	NA	NA	NA	NA	NA	NA	NA	NA	NA	NA	NA	NA	NA	NA	NA
hHR017800	MCF2L	NA	NA	NA	NA	NA	NA	NA	NA	NA	NA	NA	NA	NA	NA	NA	NA	NA	NA	NA	NA	NA	NA	NA	NA	NA	NA	NA	NA	NA	NA	NA	NA	NA	NA	NA	NA	NA	NA	NA	NA	NA	NA	NA	NA	NA	NA	NA	NA	NA	NA	NA	NA	NA	NA	NA	NA	NA	NA	NA	NA	NA	NA	NA	NA	NA	NA	NA	NA	NA	NA	NA	NA	NA	NA	NA	NA	NA	NA	NA	NA	NA	NA	NA	NA	NA	NA	NA	NA	NA	NA	NA	NA	2.77	NA	NA	NA	NA	NA	NA	NA	NA	NA	NA	NA	NA	NA	NA	NA	NA	NA	NA	NA	NA	NA	NA	NA	NA	NA	NA	NA	NA	NA	NA	NA	NA	NA	NA	NA	NA	NA	NA	NA	NA	NA	NA	NA	NA	NA	NA	NA	NA	NA	NA	NA	NA	NA	NA	NA	NA	NA	NA	NA	NA	NA	NA	NA	NA	NA	NA	NA	NA	NA	NA	NA	NA	NA	NA	NA	NA	NA	NA	NA	NA	NA	NA	NA	NA	NA	NA	NA	NA	NA	NA	NA	NA	NA	NA	NA	NA	NA	NA	NA	NA	NA	NA	NA	NA	NA	NA	NA	NA	NA	NA	NA	NA	NA	NA
hHC019240	KCTD11	1.36	0.4	1.04	NA	0.97	0.31	1.05	0.28	0.99	0.8	0.75	0.65	0.63	0.88	0.49	0.62	-0.02	0.03	0.82	0.55	0.4	-0.06	0.35	0.65	0.4	0.06	0.31	0.33	0.23	0.46	0.15	0.49	0.71	-0.28	0.65	0.99	-0.12	1.07	1.22	0.65	0.69	0.86	1.13	1.87	0.68	0.85	0.47	0.71	0.65	-0.49	-0.1	NA	-0.04	-0.08	0.54	0.52	NA	0.56	0.05	0.39	0.97	0.47	1.16	0.22	1.53	NA	0.9	0.79	0.98	1.35	1.51	1.77	0.77	1.38	1.3	0.02	1.58	1.36	1.79	0.72	2.4	1.68	0.83	0.26	0.83	-0.89	0.43	0.47	1.18	0.6	1.09	1.96	1.69	1.95	1.21	2.06	1.94	0.74	1.17	1.13	0.94	1	0.9	0.39	0.66	1.23	0.71	0.3	0.82	1.15	0.37	1.4	1.21	0.71	0.63	0.87	0.84	1.32	0.71	1.43	0.57	0.72	0.45	1.9	1.65	1.01	0.88	1	1.5	2.17	1.47	1.19	1.11	0.84	1.85	0.98	1.28	2.05	1.69	1.83	1.38	1.08	1.09	NA	1.35	1.26	1.31	1.49	1.21	0.84	0.18	0.5	0.56	0.35	NA	0.3	-1.57	0.85	0.22	-0.13	1.02	0.1	-0.12	0.63	0.17	-0.3	0.36	0.25	-0.72	0.66	-0.25	-0.17	-1.13	-0.1	1.11	-0.14	-0.41	-0.31	-0.01	-0.92	0.49	-1.09	0.3	0.52	0.05	-0.32	1.32	1.34	0.79	-0.4	0.61	0.17	1.09	0.53	0.64	0.98	1.01	0.83	0.59	-1.36	-0.35	-0.8	-0.18	-0.95	-0.63	-0.34	-1.28
hHC020680	MAP6D1	NA	NA	NA	NA	NA	-1.59	-1.21	-2.2	NA	NA	NA	NA	NA	NA	NA	NA	-1.59	-1.7	NA	NA	-1.47	NA	NA	NA	NA	NA	NA	NA	NA	-2.03	NA	NA	NA	-2.72	NA	-1.41	-1.9	-1.7	NA	NA	NA	NA	NA	NA	NA	NA	NA	NA	NA	NA	NA	NA	NA	NA	NA	NA	NA	NA	NA	NA	NA	NA	NA	NA	NA	-2.08	-0.85	-1.86	NA	NA	NA	NA	NA	NA	NA	NA	NA	-2.1	NA	-1.48	NA	NA	-2.61	NA	NA	NA	NA	NA	NA	NA	NA	-1.53	-1.87	NA	NA	NA	NA	NA	-2.39	NA	NA	NA	NA	NA	-4.11	NA	NA	-1.73	-3	NA	-1.91	NA	-2.19	NA	NA	NA	NA	NA	NA	NA	NA	-2.37	NA	-2.73	-2.74	NA	NA	NA	NA	NA	NA	-1.69	NA	NA	NA	NA	-1.49	NA	-2.21	-1.54	NA	-2.38	NA	NA	-2	NA	NA	NA	NA	-2	NA	NA	NA	NA	NA	NA	NA	NA	NA	-1.09	NA	NA	NA	NA	-2.36	NA	NA	NA	NA	NA	NA	NA	-0.97	NA	NA	NA	NA	-2.29	NA	NA	NA	NA	NA	NA	NA	-1.53	-1.8	NA	-1.86	NA	NA	NA	NA	NA	NA	NA	NA	NA	NA	NA	NA	NA	NA	NA	-1.81	NA	NA
hHC022120	ENTPD5	0.66	0.66	0.74	1.15	0.3	0.65	0.14	1.31	0.36	0.44	0.53	1.14	0.81	0.74	0.4	0.51	1.48	NA	0.9	0.93	0.31	0.23	0.84	0.35	0.83	-0.08	0.55	1.31	0.25	-0.02	1.62	0.76	-0.11	-0.08	0.43	0.59	0.04	1.63	0.28	0.98	0.5	0.3	0.24	0.56	0.44	0.36	0.03	0.84	0.2	0.08	1.3	0.91	0.94	0.52	1	1.4	1.38	0.41	0.5	1.38	1.01	2.14	1.42	1.72	0.33	1.9	1.09	1.02	1.47	1.6	1.43	2.09	1.17	2.83	1.39	0.14	1.62	1.29	2.25	0.95	0.99	2.95	0.82	1.13	0.64	-1.07	0.82	0.91	1.76	1.83	0.73	0.75	1	2.25	0.77	1.68	1.43	1.11	1.22	0.5	1.53	1.97	0.08	0.25	1.21	1.78	1.35	1.25	1.06	0.69	0.91	2.03	1.37	-0.01	1.38	0.85	1.22	1.12	0.62	1.85	0.49	0.94	0.91	1.25	1.9	1.42	1.95	0.61	0.89	0.76	1.39	1.13	1.78	1.88	1.2	1.47	1.5	2.16	1.99	1.36	1.04	0.52	1.69	3.57	0.88	1.08	1.15	1.47	1.16	1.2	0.71	1.01	0.69	-0.13	NA	0.04	-0.02	-0.34	-0.17	-0.38	-0.45	0.47	0.13	-0.25	-0.5	-0.01	0.86	0.46	-0.08	-0.28	-0.38	-0.15	0.08	-0.13	1.76	-0.14	0.05	-0.48	-0.18	-0.52	-0.25	-0.62	-0.34	0.06	-0.63	-0.33	0.53	-0.3	1.02	-0.28	-0.44	-0.39	-0.48	0.31	-0.37	0.17	-0.5	-0.45	-0.46	NA	0.4	0.18	0.3	-0.35	-0.47	0.91	0.22
hHC023560	OPLAH	0.94	-0.22	0.89	NA	0.57	0.01	0.26	0.49	0.44	0.41	0.23	0.6	0.44	0.89	-0.34	0.67	0.1	0.71	0.99	-0.53	1.15	-0.54	0.17	0.29	1.02	-0.41	0.4	0.66	-0.27	-0.54	1.76	0.91	0.22	-0.53	0.41	-0.12	-1.25	0.95	-0.05	-0.83	-0.82	-0.41	0.6	-0.08	-0.48	-0.6	-0.53	0.01	-0.88	-0.34	1.73	-0.56	0.42	-0.37	0.49	1.33	0.45	0.4	0.65	1.25	0.24	0.98	0.91	1.64	0.05	1.06	1.04	0.2	1.09	0.54	1.35	0.94	1.13	1.21	1.15	0.91	1.3	1.28	1.32	0.94	-0.35	1.33	0.95	1.11	1	-1.74	0.48	1.13	0.96	1.86	0.46	-0.02	0.28	0.44	0.29	0.79	0.02	1.09	1.93	0.56	1.62	1.66	-0.23	0.66	1.14	1.44	1.81	0.34	1.62	0	0.48	1.78	1.07	0.23	1.18	2.04	1.9	0.47	0.43	1.66	0.66	0.83	0.73	1.57	2.47	2.27	1.97	0.2	-0.13	0.24	0.58	0.78	0.78	0.07	0.45	1.28	1.42	1.25	0.5	-0.22	0.72	1.27	1.11	2.1	0.49	0.71	0.95	0.78	0.77	0.67	-0.36	0.91	-0.98	-1.74	-2.28	-1.04	-1.19	-0.92	-1	-1.77	-0.9	-0.88	-0.74	-0.35	-0.49	-1.68	-0.67	-1.36	-1.94	-1.09	0.39	-1.21	-1.18	-1.06	2.18	-1.11	-1.94	-0.7	-1.23	-1.52	-0.66	-1.8	-1.74	-0.44	-2.25	-2.47	-0.76	-1.6	0.2	-2.34	-1.39	-2.33	-1.63	-1.8	-1.64	-0.84	-1.53	-1.77	-1.76	-1.06	-1.61	-0.59	-0.7	-1.22	-1.42	-0.42	-1.45
hHC025000	C1QL1	-0.46	-0.67	-0.49	-1.64	-1.04	-1.04	-0.45	-0.77	-1.11	-1.2	-1.3	-1.35	-1.64	-1.06	-0.11	-1.14	-0.81	-1.21	-1.37	-0.95	-0.71	-0.85	-0.95	-1.39	-0.87	-1.48	-0.97	-0.95	-1.04	NA	-1.45	-1.6	-1.28	-1.75	-0.56	-0.91	-1.18	-1.45	-0.26	-0.85	-0.8	-0.99	-1.53	-0.85	-0.9	-0.83	-0.41	-0.74	-0.56	-1.28	-1.5	-0.21	-0.95	-0.99	-1.16	-1.21	NA	-1.73	-1.92	-1.48	-1.33	-1.85	-0.88	NA	-0.76	-1.44	-0.45	-0.98	-1.23	-2.01	-0.71	-2.26	-0.69	-0.51	-0.9	-2.35	-1.73	-1.64	-1.11	-1.79	-1.49	-0.44	-1.31	-2.17	-1.55	-1.59	-1.08	-1.59	-1.16	-1.19	-2.27	-1.25	-1.09	-0.45	-1.18	-0.51	NA	-0.29	0.99	-1.05	0.13	1.3	-1.33	-1.44	-0.74	1.38	-0.83	-1.76	-0.39	-0.61	-1.28	0.32	-1.13	-1.99	-1.52	-0.36	-1.64	-0.27	-1.43	-1.14	-1.94	-1.32	-1.27	-1.04	-0.81	-1.08	-0.59	-0.57	-0.1	NA	-0.42	-0.78	-0.54	-0.17	-1.28	-0.76	-0.54	0.2	-1.42	-0.43	-1.43	-1.78	-1.3	NA	-1.23	-1.36	-1.53	-1.17	-1.63	-1.68	-2.3	-1.75	-0.93	-1.08	-4.24	-0.95	-2.04	-0.91	-1.03	-0.92	-0.95	-0.69	-1.12	-1.28	-1.42	-1.31	-1.35	-0.67	-0.9	-1.45	-0.89	-0.69	-1.47	-1	-0.74	-1.54	-1.27	-1.4	-1.56	-1.83	-1.07	-2	-0.77	-0.91	-1.19	-1.31	-0.98	-1.54	-0.98	NA	-1.1	-1.11	-0.93	-0.73	-1.32	-1.32	-1.66	-1.34	-1.66	NA	-0.89	NA	-0.92	-1.81	-1.69	-0.9	-1.67
hHR029320	RPS26P29	-0.44	-0.48	-1.12	0.09	NA	-0.67	-0.46	-1.16	-1.24	-1.36	-0.39	-1.43	-0.46	-1.06	-1.68	-1.14	-1.73	NA	-1.23	-0.67	-0.07	-1.26	-0.65	-0.08	-1.05	-1.73	-0.92	-1.87	-1.69	-1.3	0.19	-1	0.07	-1	-0.92	-1.74	-1.1	0.58	-1.1	-0.49	-0.54	-0.37	-1.31	-0.29	-0.37	-0.38	-0.72	0.2	-0.34	-0.59	-0.81	-1.17	-1.16	-0.11	-1.09	1	0.25	0.49	0.36	0.13	-0.92	-0.08	-1.9	-2.18	NA	-1.87	-1.55	-0.96	-1.07	-0.64	-0.43	-1.31	-1	-0.39	-0.59	-1.24	-1.77	-2.12	-0.53	-1.15	-0.14	0.68	-0.28	-1.09	-2.39	-1.72	-1.03	-1.92	-0.94	-1.67	-0.14	-1.85	-0.55	0.05	-0.57	-0.35	0.23	-0.81	-2.13	-1.58	-1.9	-0.66	-1.98	-1.77	0.01	-0.26	-0.94	-2.2	-1.46	0.77	-1.12	-0.54	-0.11	-2.68	-2.11	-1.94	-1.15	-2.06	0.34	-0.88	-1.15	0.54	-1.04	-1.05	-1.02	-1.2	-0.98	-1.49	-0.11	-0.86	-2.35	-1.57	-0.42	-0.49	-0.8	-0.96	0.03	-0.9	-1.2	-0.6	-0.53	-1.64	-1.15	-1.34	-0.58	-0.41	-0.77	0.12	-1.07	-1.79	-2.18	-0.06	-0.14	-0.3	0.42	-1.83	-1.22	NA	-1.83	-0.68	-0.03	0.06	-0.31	-1.54	-0.09	-2.11	1.73	-2.09	-2.05	-1.9	-1.62	-0.54	-2.32	0.3	-1.26	-1.09	-2.21	-1.29	-0.71	-0.92	1.21	-1.31	-1.01	-1.1	-2.08	-1.04	0.74	-0.16	-0.96	0.47	-1.78	NA	-0.33	-0.51	-0.56	0.59	0.54	-0.48	0.06	-2.51	-1.01	-0.56	-0.76	-0.64	-0.19	-0.06	-0.02
hHC030760	RBMS1	0.93	0.42	1.34	1.27	1.55	1.49	1.11	1.56	1.08	1.4	1.1	0.88	1.21	1.05	0.29	1.04	0.21	NA	1.2	1.46	0.95	1.36	0.89	1.3	0.74	1.3	0.85	0.56	0.27	1.36	1.57	1.88	1.45	1.54	0.56	0.8	NA	0.56	0.22	1.53	0.4	1.47	1.45	0.84	0.48	0.44	0.93	1.3	1.48	1.53	0.83	0.23	0.73	1.91	1.12	0.83	1.35	1.78	2.23	1.76	1.51	1.31	1.74	1.26	1.4	1.57	1.26	1.83	1.49	NA	1.68	2.12	1.75	2.33	1.23	1.7	1.89	1.3	2.03	1.05	2.73	2.27	1.34	0.98	1.41	1.57	1.43	1.36	1.7	2.27	1.24	2.1	1.32	2.2	1.44	3.4	2.27	1.65	1.49	1.52	1.58	1.05	1.65	1.76	2.02	2.09	1.47	1.71	1.52	1.5	1.98	1.05	2.29	1.17	1.59	1.75	1.33	2.24	2.46	1.89	1.79	2.49	1.71	1.44	2.06	1.97	2.09	0.19	0.99	1.95	1.04	2.2	1.46	1.72	1.8	1.23	1.03	2	1.6	1.52	2.01	2.02	1.35	1.66	1.98	1.33	1.45	1.36	1.64	1.45	0.79	1.59	1.48	1.44	1.48	1.69	1.86	2.27	1.35	1.36	1.42	1.75	1.64	1.55	1.52	0.85	2.82	0.77	0.89	1.81	1.39	1.75	1.38	1.81	1.66	1.38	1.56	1.78	2.04	2.08	0.69	1.95	0.54	2.62	1.31	0.8	2.03	1.6	1.83	NA	1.78	1.71	1.08	1.25	1.23	2.39	1.9	1.42	1.28	0.87	1.21	1.56	1.12	2.08	1.8	1.6	2.21
hHC032200	SSBP4	-0.17	-0.85	-0.3	-0.17	-0.6	-0.83	0.03	-0.49	-0.52	-0.7	-1	-1	-0.75	-0.96	-0.7	-0.94	-0.8	-0.96	-0.61	-0.43	-0.04	-0.4	-0.69	-0.99	-0.8	-1.18	-0.77	-0.67	-0.99	-0.82	-1.23	-1.02	-0.84	-0.6	-0.68	-0.67	-0.87	NA	-0.47	-0.05	-0.73	-0.53	-0.38	0.32	-0.52	-0.56	-0.22	-1.02	0.21	-0.75	-1.65	-1.08	-1.16	-0.57	-0.95	-0.95	-0.53	-0.53	-0.49	-0.66	-0.01	1.35	0.17	0.29	1.15	0	0.81	0.24	0.19	0.59	1.1	0.33	0.4	-0.55	0.35	0.14	0.22	0.12	0.65	-0.56	1.29	-0.54	0.16	-0.21	-0.03	-0.51	0.31	-0.49	0.22	0.5	0.15	1.33	0.55	0.85	0.47	1.89	1.31	0.41	0.44	0.1	0.86	0.84	0.58	0.02	0.56	0.21	0.7	-0.25	0.25	0.64	0.59	0.56	0.21	-0.2	0.5	0.22	-0.41	0.67	-0.2	0.47	-0.16	-0.06	0.76	0.24	0.36	0.25	0.85	0.22	1.72	0.6	0.83	0.81	0.87	0.29	0.62	0.35	0.63	1.85	0.64	0.97	0.33	-0.06	0.34	NA	0.44	0.31	0.29	0.46	0.23	-0.29	-0.77	0.05	0.66	0.42	0.37	0.56	-0.09	0.42	0.69	0.09	1.17	0.83	0.4	0.58	0.48	-0.78	-1.5	-0.29	NA	0.78	0.35	-0.1	-0.35	-0.24	0.75	-0.33	-0.16	0.12	-0.65	-0.88	0.37	-0.4	-0.32	-0.64	-0.23	-0.38	0.49	0.93	0.24	-0.02	0.34	-0.06	0.69	0.15	0.23	0.51	0.55	0.31	0.2	-0.57	-0.27	-0.53	-0.34	-0.66	-0.19	-0.43	-0.28
hHA033640	FAM178A	-0.93	-0.95	-0.75	-0.78	-0.9	-0.92	-1.12	-0.78	-0.99	-0.67	-0.72	-0.7	-0.77	-0.66	-1.15	-0.73	-0.76	-0.92	-0.28	-1.16	-1.55	-0.91	-1.07	-1.03	-0.81	-0.75	-0.59	-0.28	-1.41	-0.76	-0.41	-0.44	-0.29	-0.22	-0.46	-0.31	-0.89	NA	-1.29	-0.6	-0.72	-0.29	-0.47	-0.26	-0.41	-0.32	-0.44	-0.16	0.25	-0.34	0.02	-0.84	-0.48	-0.15	-0.69	0.02	-0.64	-0.87	-0.88	-0.95	-0.28	-0.21	0.26	-0.87	-0.46	-0.38	-0.5	-0.39	-0.64	-1.88	-0.76	-1.47	-0.3	-0.03	-0.15	-0.43	-0.12	-0.37	-0.8	-0.16	-0.3	-1.37	-0.11	-0.06	-0.15	-0.28	0.17	-0.08	-0.87	0.56	-0.9	-0.49	-0.37	-1.33	0.33	0.54	-0.97	-0.7	-0.1	0.1	-0.21	-0.35	0.46	-0.18	-0.41	-1.75	-0.57	0.56	-0.37	-0.42	-0.3	-0.1	0.14	0.14	-0.47	0.22	0.1	-0.72	0.48	-0.41	0.12	0.95	0.07	-0.79	-0.53	-0.51	0.1	0.49	-0.5	0.17	0.01	1.43	0.04	-0.15	0.52	-0.25	-0.25	1.01	-0.01	-0.12	0.86	0.25	-0.38	NA	0.59	-0.44	0.49	0.2	-0.04	-0.39	-0.16	0.52	-0.89	-0.58	-1.17	-0.49	-1.18	-0.48	-0.84	-0.94	-1.2	-0.76	-0.74	-0.41	-0.29	-0.75	0.11	-0.76	NA	-0.45	-1.16	-1.06	-0.48	-0.74	0.28	-0.2	-0.36	-1.05	-0.34	-0.02	-0.76	-0.08	-0.5	0.22	-0.27	-0.78	-0.22	0.08	-0.39	-0.95	-0.03	-0.76	-0.87	-0.9	0.16	-0.31	-0.03	-0.17	-0.07	-1.64	-1.03	-1.19	-0.47	0.26	0.07	-0.33	-1.14
hHA035080	C9orf24	NA	NA	NA	NA	NA	NA	2.4	NA	NA	NA	NA	NA	NA	NA	NA	NA	2.98	1.96	NA	1.11	NA	NA	2.34	NA	NA	NA	NA	2.82	NA	NA	2.04	NA	NA	2.12	NA	NA	2.1	1.49	NA	NA	NA	NA	NA	NA	NA	NA	NA	NA	NA	NA	NA	NA	NA	NA	NA	NA	NA	NA	NA	NA	NA	NA	NA	NA	NA	NA	NA	NA	NA	NA	NA	NA	NA	NA	NA	NA	NA	NA	NA	NA	NA	NA	NA	NA	NA	NA	NA	NA	NA	NA	NA	NA	NA	NA	NA	NA	NA	NA	NA	NA	NA	NA	NA	NA	NA	NA	NA	NA	NA	NA	NA	NA	NA	NA	NA	NA	NA	3.47	NA	NA	NA	NA	NA	1.47	2.11	NA	NA	NA	NA	1.53	NA	NA	NA	NA	NA	NA	NA	NA	NA	NA	NA	NA	NA	NA	NA	NA	NA	NA	NA	NA	NA	NA	NA	NA	NA	NA	NA	NA	NA	NA	NA	NA	NA	NA	NA	NA	NA	NA	1.91	NA	NA	NA	NA	NA	NA	NA	NA	NA	NA	NA	NA	NA	NA	NA	NA	1.61	NA	NA	NA	NA	NA	NA	NA	NA	NA	NA	NA	NA	NA	NA	NA	NA	NA	NA	NA	NA	NA
hHA036520	FLCN	-0.22	-0.53	-0.29	0.89	-0.12	0.06	-0.19	-0.18	-0.13	-0.68	-0.2	-0.92	-0.55	-0.98	-0.06	-0.6	-0.75	-0.25	-0.3	-0.13	0.15	-0.25	-0.09	-0.15	0.17	0.56	-0.12	0.35	-0.96	-0.61	0.5	0.13	-0.12	-0.18	-0.03	-0.32	-0.39	-0.59	-0.73	-0.36	-0.73	-0.31	-0.43	-0.76	-0.25	NA	0.3	-0.29	0.45	-0.41	-0.15	-0.44	-0.03	0.66	-1.05	-0.64	NA	-0.65	0.32	0.62	-0.29	-1.11	-0.23	-1.62	-0.26	-0.18	-0.55	-0.34	-0.42	-1.75	-0.58	-1.04	-0.45	-0.74	-0.34	-1.19	0.03	-0.43	-0.34	-0.63	-0.21	-0.99	-0.43	-1.1	-0.49	1.2	-1.22	-0.85	-0.37	-0.33	-1.23	-0.23	-0.55	-0.57	0.83	0.24	NA	NA	0.39	-0.54	-0.18	-0.2	-0.12	-0.51	-0.39	-0.8	0.05	-0.14	-0.41	-0.41	0.07	0.49	0.16	-0.42	-0.57	0.3	0.94	-0.32	0.5	0.22	-0.16	0.2	0.18	-0.18	0.31	0.32	0.31	-0.13	0.25	0.68	-0.44	0.5	-0.31	-0.35	-1.13	-0.52	0.09	0.01	-0.25	-0.46	-0.4	-0.91	-0.59	NA	-0.95	-0.85	0.12	-0.54	-0.1	-0.56	-0.47	-0.74	-0.78	-0.49	-0.53	-0.47	-0.17	0.51	0.25	-0.2	-0.39	-0.25	0.51	-0.34	0.31	-0.79	0.88	-0.67	0.75	-0.11	-0.15	0.31	0.26	2.02	-0.45	0.61	0.32	-0.19	-0.35	0.13	0.99	-0.21	-0.17	0.81	-0.7	0.09	0.15	-0.96	-0.34	-1.96	0.02	0.68	-0.8	-0.47	-0.63	0.21	-1.1	-0.03	-0.78	0.23	-0.47	0.39	0.67	0.07	0.49	0.74	0.86
hHA037960		NA	NA	NA	NA	NA	NA	NA	0.62	NA	NA	NA	NA	NA	NA	NA	NA	NA	0.61	NA	0.55	NA	0.82	NA	NA	NA	NA	NA	NA	NA	NA	1.04	NA	NA	NA	NA	NA	NA	1.42	NA	NA	NA	NA	0.94	NA	NA	NA	NA	NA	NA	NA	NA	NA	NA	NA	NA	NA	NA	NA	NA	NA	1.02	NA	NA	NA	NA	0.75	1.16	1.34	1.26	NA	1.41	NA	NA	NA	NA	NA	NA	1.33	NA	1.63	NA	NA	NA	NA	NA	NA	NA	NA	NA	NA	NA	1.3	NA	NA	NA	NA	NA	NA	NA	1.17	NA	NA	0.92	NA	NA	NA	NA	1.01	NA	NA	NA	NA	NA	1.35	NA	NA	NA	NA	NA	1.77	0.85	NA	NA	NA	NA	1.26	NA	0.93	NA	0.67	1.5	1.79	NA	NA	NA	1.73	1.44	NA	1.5	1.02	NA	0.72	1.38	NA	NA	NA	NA	NA	NA	1.01	NA	NA	NA	1.18	NA	1.39	NA	1.02	1.54	NA	1.2	NA	1.23	0.67	1.17	NA	NA	NA	0.72	0.96	NA	NA	0.92	NA	NA	NA	NA	NA	NA	NA	0.59	NA	NA	NA	0.94	0.68	NA	NA	1.34	NA	1	1.4	0.79	NA	1.12	NA	NA	NA	1.09	NA	NA	NA	NA	NA	1.26	NA	1.92
hHA039400		-0.22	NA	-0.47	NA	NA	-0.71	-0.44	-0.56	-0.43	NA	NA	NA	NA	NA	NA	NA	-1.37	-1.12	NA	-0.35	-0.47	-1.27	NA	-1.23	NA	-2.11	NA	NA	NA	-0.9	-0.92	-0.59	-0.89	NA	-0.87	-1.48	-1.49	-0.25	NA	-1.34	NA	NA	NA	-1.86	NA	NA	NA	NA	NA	NA	NA	NA	NA	-1.39	NA	NA	NA	NA	NA	NA	0	-0.93	0.21	NA	NA	0.36	0.77	0.42	0.1	NA	1.09	NA	-0.07	1.03	0.22	NA	NA	NA	0.14	-0.38	-1.37	NA	0.36	0.21	-0.49	NA	NA	NA	NA	NA	NA	-0.13	0.45	NA	NA	1.34	NA	NA	0.8	-0.18	0.72	0.37	NA	NA	NA	-1.31	0.28	-0.14	0.32	NA	-0.32	1.31	-0.43	NA	-0.51	0.03	0.95	NA	-0.34	0.1	0.05	0.18	-0.04	-0.25	0.83	0.25	0.39	0.69	0.42	0.18	1.15	0.74	NA	0.76	0.03	0.38	0.93	1.43	0.47	0.23	-0.08	-0.2	0.73	NA	-0.11	0.63	-0.05	0.18	-0.84	-0.13	NA	-0.55	NA	-1.13	NA	NA	NA	NA	-1.3	-1.22	-0.95	NA	NA	NA	-1.17	NA	NA	NA	NA	NA	NA	NA	-1.8	NA	NA	NA	NA	-1.26	NA	NA	-1.01	NA	NA	-0.88	-1.5	NA	-0.81	NA	0.42	NA	-1.25	-1.31	NA	-1.09	NA	-1.29	NA	NA	NA	NA	NA	NA	NA	NA	NA	NA	NA
hHO045160		NA	NA	NA	NA	1.05	NA	NA	NA	NA	NA	NA	NA	NA	NA	NA	2.22	4.53	0.45	2.78	NA	1.47	2.3	NA	NA	NA	4.23	NA	NA	2.85	NA	NA	NA	1.43	2.63	NA	NA	1.18	NA	1.64	NA	NA	1.42	NA	NA	NA	NA	NA	NA	NA	NA	NA	NA	NA	NA	NA	NA	NA	NA	NA	NA	NA	NA	NA	NA	NA	NA	NA	NA	1.45	NA	NA	NA	1.34	NA	1.96	NA	NA	NA	NA	NA	2.64	NA	0.98	NA	2.02	4.67	NA	2.22	NA	NA	NA	NA	NA	NA	1.57	NA	NA	0.98	NA	NA	4.29	NA	2.83	3.97	NA	2.73	NA	NA	0.93	NA	2.21	NA	NA	3.04	NA	NA	4.35	NA	3.62	NA	2.65	2.52	NA	2.3	NA	NA	NA	2.43	NA	0.15	NA	NA	NA	NA	NA	NA	NA	NA	NA	NA	NA	0.74	NA	NA	NA	NA	NA	NA	NA	1.43	NA	2.77	3.38	NA	2.56	3.16	2.67	2.57	3.97	2.69	2.53	3.94	3.66	4.37	3.21	3.9	NA	4.07	1.38	4.74	4.09	4.82	5.01	2.34	NA	4.56	NA	4.73	3.66	3.94	4.32	4.45	NA	NA	3.19	2.97	2.31	NA	NA	NA	0.76	1.36	3.14	NA	NA	3.08	NA	NA	NA	NA	6.04	NA	3.18	3.22	3.77	3.52	2.9
hHR014578	SNORA64	-0.18	-0.2	0.06	-0.91	0.23	0.35	0.58	0.81	-0.97	0.24	0.39	-0.52	0.37	-0.62	0.08	0.07	-0.16	-1.05	0.52	-0.61	-0.23	0.09	-0.45	-0.06	-0.38	-0.57	-0.8	-0.01	0.88	-1.03	-0.55	0.1	-0.15	0.04	-0.9	-0.57	-0.67	-0.61	-0.52	0.62	0.26	0.62	-0.25	0.02	1.44	0.9	-0.69	-0.71	0.23	0.29	-0.12	-1.02	0.06	-0.67	-0.79	-0.74	-0.29	0.33	-0.77	-0.64	-1.08	0.62	-0.29	0.19	0.06	-1.75	-0.5	-0.34	-1.11	-2.41	-0.23	-1.81	-0.31	-1.58	-0.78	-0.57	-0.86	-1.43	-2.27	-0.92	0.8	-1.91	-0.78	-0.65	0.07	0.45	-0.01	-0.1	-1.8	-0.62	-1.11	-1.64	-1.68	-2.24	-0.74	-0.54	-2.5	-0.37	-0.27	-0.44	0.1	-0.5	0.11	0.39	-0.53	-2.24	0.08	0.67	-0.83	-0.43	0.83	-1.09	-0.89	-0.29	-0.45	0.47	-0.48	-1.42	0.08	-0.42	-0.53	-1.16	-0.69	-1.5	-1.2	0.09	-0.38	-0.5	-0.53	-0.78	-0.14	-0.61	-0.71	-0.37	-0.83	-0.54	-0.24	-0.39	-0.32	0.18	-0.53	-0.79	-1.39	NA	-1	-1.12	-0.74	-1.01	-0.9	-1.33	0.05	-0.83	-0.72	1.5	NA	1.34	1.82	0.94	1.06	0.67	0.97	-0.4	0.44	0.68	1.2	0.14	-2.51	0.17	0.61	0.84	1.45	0.6	1.08	0.5	-0.69	-0.14	0.82	1.54	-0.18	0.82	0.58	0.7	-0.18	-0.27	0.04	0.33	0.27	0.62	-0.34	0.7	0.55	0.89	-0.45	0.67	1.36	0.98	0.27	2.02	1.79	-0.57	0.33	-0.54	-0.13	0.4	0.71	-0.37	0.8
hHC003484	GNPTG	0.74	1.15	0.26	0.08	0.34	1.4	0.5	0.78	1.22	0.9	0.95	1.45	1.27	1.59	-0.09	1	-0.1	0.32	0.96	0.28	0.26	1.16	0.76	1.61	0.78	0.45	0.36	0.32	0.2	1.62	0.98	0.9	1.27	0.55	0.53	0.74	0.41	1.08	-0.29	0.48	0.41	0.29	0.56	0.51	0.84	0.31	0.53	0.62	0.36	1.4	2.19	0.73	1.34	1.63	2.01	2.15	1.63	1.95	1.92	2.23	0.93	-0.47	0.3	-0.61	-0.18	0.61	-0.17	0.8	0.96	0.27	0.56	0.98	0.41	0.43	0.37	0.6	0.77	0.04	0.32	0.86	-0.43	0.32	0.66	0.77	0.66	0.1	0.46	1.08	0.83	1.22	0.3	0.49	-0.02	-0.45	0.28	0.83	0.21	-0.03	-0.21	0.37	-0.28	-0.73	0.64	0.74	0.69	-0.04	-0.07	1	0.4	0.35	0.12	-0.01	1.17	-0.18	0.35	0.17	0	-0.87	1.27	0.33	0.85	1.39	0.3	-0.03	0.4	0.43	0.97	-0.14	-0.67	-0.36	-0.46	1.13	-0.27	-0.31	0.52	0.49	-0.42	0.28	0.24	-0.74	0.78	1.51	0.39	0.99	1.21	0.39	0.77	0.66	0.65	0.79	1.32	1.43	-0.1	0.09	0.81	-0.14	0.22	0.72	0.28	-0.56	0.14	0.72	-0.08	1	0.44	0.74	1.74	-0.08	-0.07	0.39	0.28	-0.48	0.23	1.36	0.14	0.3	-0.29	0.96	0.8	1.26	2	0.14	-0.11	0.82	0.22	-1.32	0.06	0.33	0.8	0.03	-0.3	0.11	-0.16	0.15	0.3	0.62	1.41	0.04	0.61	-0.12	0.71	0.57	0.36	1.53	1.09	0.8	0.9
hHR004924	LOC388887	NA	NA	NA	NA	NA	NA	NA	NA	NA	NA	NA	NA	NA	NA	NA	NA	NA	NA	NA	NA	NA	NA	NA	NA	NA	NA	NA	NA	NA	NA	NA	NA	NA	NA	NA	NA	NA	NA	NA	NA	NA	NA	NA	NA	NA	NA	NA	NA	NA	NA	NA	NA	NA	NA	NA	NA	NA	NA	NA	NA	NA	NA	NA	NA	NA	NA	NA	NA	NA	NA	NA	NA	NA	NA	NA	NA	NA	NA	NA	NA	NA	NA	NA	NA	NA	NA	NA	NA	NA	NA	NA	NA	NA	NA	NA	NA	NA	NA	NA	NA	NA	NA	NA	NA	NA	NA	NA	NA	NA	NA	NA	NA	NA	NA	NA	NA	NA	NA	NA	NA	NA	NA	NA	-3.91	NA	NA	NA	NA	NA	NA	NA	NA	NA	NA	NA	NA	NA	NA	NA	NA	NA	NA	NA	NA	NA	NA	NA	NA	NA	NA	NA	NA	NA	NA	NA	NA	NA	NA	NA	NA	NA	NA	NA	NA	NA	NA	NA	NA	NA	NA	NA	NA	NA	NA	NA	NA	NA	NA	NA	NA	NA	NA	NA	NA	NA	NA	NA	NA	NA	NA	NA	NA	NA	NA	NA	NA	NA	NA	NA	NA	NA	NA	NA	NA	NA	NA	NA
hHC007804	CCDC147	2	1.65	1.03	0.11	1.45	1.74	1.05	1.54	0.4	1.65	1.59	1.77	1.54	1.74	1.86	1.63	1.05	NA	2.03	1.01	1.04	1.57	1.32	1.39	1.35	1.62	NA	NA	1.95	1.59	0.72	1.88	2.23	1.05	NA	1.4	1.15	-0.11	0.98	NA	1.74	0.99	1.4	1.47	1.44	1.7	1.29	1.85	1.31	1.71	1.5	3.49	NA	NA	NA	NA	NA	NA	2.18	1.75	1.75	NA	1.12	NA	0.71	0.65	1.06	1.19	1.67	NA	1.1	NA	1.59	2.11	0.71	NA	1.54	1.06	NA	1.29	NA	NA	1.39	1.27	1.41	0.39	1.23	1.83	NA	NA	NA	0.08	1.08	NA	NA	NA	NA	1.01	1.31	1.45	-0.89	NA	0.91	1.69	1.68	NA	1.6	1.39	1.61	NA	0.94	NA	1.01	1.08	0.79	1.89	NA	NA	1.95	2.17	1.9	1.84	1.31	1.03	1.45	2.26	1.6	1.69	-0.29	-0.23	1.07	0.37	NA	1.27	1.4	1.44	0.64	NA	0.73	0.38	1.33	1.86	0.98	NA	1.66	0.81	1	1.06	1.92	0.89	NA	1.32	0.69	0.43	0.23	0.55	0.41	0.48	NA	1.06	0.18	0.23	1.13	0.29	1.34	1.81	0.82	2.55	1.52	-0.42	1.36	1.12	0.42	1.17	NA	1.17	2.38	0.56	1.65	0.93	-0.5	NA	1.5	0.94	0.99	1.2	0.32	1.03	1.19	NA	0.19	1.4	1.31	1.15	1.42	0.37	0.84	1.16	1.26	NA	3.12	NA	0.96	1.57	1.67	1.53	3.07
hHC009244	PPAPDC3	2.54	1.52	1.78	1.88	2.27	1.44	1.76	1.58	2.12	2.16	2.14	2.45	2.3	2.37	0.93	1.94	0.88	1.32	1.85	1.81	1.75	0.83	1.52	2.5	2.14	1.66	1.81	1.89	0.81	1.93	2.22	2.5	1.78	1.33	1.74	1.85	-0.13	1.42	1.19	0.83	1.14	0.95	2.17	1.47	1.22	0.98	0.4	1.01	0.52	1.12	1.95	0.7	1.29	1.08	2.18	1.6	1.87	2.03	2.1	2.16	2.02	2.46	1.93	1.73	2.26	2.88	2.4	1.97	2.35	2.51	2.33	2.91	2.35	2.44	2.24	2.95	2.42	2.48	2.37	2.58	1.89	2.82	2.59	2.45	2.34	1.29	2.03	2.4	2.84	3.03	0.98	1.78	1.43	2.04	1.96	2.7	2.35	2.16	2.26	2.46	1.94	2.05	2.07	1.94	2.29	2.01	2.52	1.96	2.36	2.16	2.4	2.97	2.86	2.15	2.69	1.96	2.51	2.88	1.83	2.9	2.63	2.87	2.54	3.02	3.29	2.9	3.1	4.67	2.29	1.78	2.27	1.38	2.09	1.81	2.06	1.75	2.17	2.02	2.33	1.56	2.6	2.75	2.1	2.47	1.76	1.37	2.89	2.66	2.11	1.84	1.37	1.91	1.97	1.16	1.51	1.29	0.6	1.23	1.67	0.65	1.61	2.42	1.52	2.21	1.57	1.1	2.14	1.15	0.26	1.89	0.37	0.52	0.3	0.88	3.38	1.68	1.21	0.17	1.34	0.67	1.67	0.56	1.66	2.38	0.79	-0.18	1.7	1.56	1.97	0.76	0.94	0.61	1.54	0.53	1.15	1.28	1.34	0.99	1.51	1.71	-0.18	1.32	0.86	0.25	0.85	1.32	0.69
hHC010684	EMR3	NA	NA	NA	NA	NA	NA	NA	NA	NA	NA	NA	NA	NA	NA	NA	NA	NA	NA	NA	4.43	NA	NA	NA	4.46	NA	6.31	NA	NA	NA	NA	NA	NA	NA	NA	NA	NA	NA	NA	NA	NA	NA	NA	NA	NA	NA	NA	NA	NA	NA	NA	NA	NA	NA	NA	NA	NA	NA	NA	NA	NA	NA	NA	NA	NA	NA	NA	NA	NA	NA	NA	NA	NA	NA	NA	NA	NA	NA	NA	NA	NA	NA	NA	NA	NA	NA	4.8	NA	NA	NA	NA	NA	NA	NA	NA	NA	NA	NA	NA	NA	NA	NA	NA	NA	NA	NA	NA	NA	NA	NA	NA	NA	NA	NA	NA	NA	6.15	NA	NA	NA	NA	NA	NA	NA	NA	NA	NA	NA	NA	NA	NA	NA	NA	NA	NA	NA	NA	NA	NA	NA	NA	NA	NA	NA	NA	NA	NA	NA	NA	NA	NA	NA	NA	NA	NA	NA	NA	NA	NA	NA	NA	NA	NA	NA	NA	NA	NA	NA	NA	6.95	4.79	5.61	6.21	6.52	4.96	NA	6.62	NA	4.9	NA	5.15	NA	5.39	NA	NA	NA	NA	NA	NA	NA	NA	NA	NA	NA	NA	NA	NA	NA	NA	NA	6.59	NA	NA	5.88	NA	4.73	6.95	NA
hHC012124	ATP10B	NA	NA	NA	NA	NA	NA	NA	NA	NA	NA	NA	NA	NA	NA	1.44	NA	NA	NA	NA	0.07	NA	NA	NA	NA	NA	NA	NA	NA	NA	NA	NA	NA	NA	NA	NA	NA	0.83	NA	1.48	NA	1.35	NA	NA	NA	NA	2.44	1.36	1.59	NA	NA	NA	3.06	NA	NA	NA	NA	NA	NA	NA	NA	NA	NA	NA	NA	NA	NA	NA	NA	NA	NA	NA	NA	NA	NA	NA	NA	NA	NA	NA	NA	NA	NA	NA	NA	NA	NA	NA	NA	NA	NA	NA	NA	NA	NA	NA	NA	NA	NA	NA	NA	2.06	NA	NA	NA	NA	NA	NA	NA	NA	NA	NA	NA	NA	NA	NA	NA	NA	NA	NA	NA	NA	NA	NA	NA	NA	NA	NA	NA	NA	NA	NA	NA	NA	NA	NA	NA	NA	NA	NA	-0.78	NA	NA	NA	NA	NA	NA	NA	NA	NA	NA	NA	NA	NA	NA	NA	NA	NA	NA	NA	NA	-0.93	NA	NA	NA	0.87	1.81	NA	2.73	1.9	NA	NA	1.29	NA	NA	NA	NA	NA	NA	NA	NA	NA	NA	1.35	1.89	NA	1.26	NA	NA	NA	NA	NA	NA	0.16	NA	NA	NA	NA	NA	NA	NA	NA	NA	1.19	NA	NA	NA	NA
hHC013564	SLC30A7	-0.75	-0.51	-0.52	-0.15	0.05	-0.38	-0.43	-0.4	-0.02	0.15	-0.29	-0.52	-0.52	-0.41	-0.41	0.06	-1.19	-1.01	-0.09	-0.46	-0.32	-0.47	-0.33	0.15	-0.77	-0.27	-0.53	-0.53	0.48	-0.07	-0.74	-0.02	-0.15	0.47	-0.37	-0.39	-0.82	-1.34	-0.66	0.38	0.07	0.69	0.24	0.19	0.51	0.75	-0.12	0	0.44	0.58	-0.99	0.43	-0.71	0.47	-0.51	-0.87	-0.4	-0.16	0.12	-0.02	0.05	0.18	0.73	0.29	0.44	0.82	0.56	0.87	0.45	0.94	0.74	1.41	1	1.55	0.12	0.46	0.62	0.19	1.46	-0.02	1.81	2.14	0.9	-0.15	0.57	0.16	0.94	0.33	1.02	2.16	0.45	1.6	1.23	1.94	0.53	2.46	0.97	1.17	0.95	0.89	1.34	0.6	1.3	1.57	0.36	1.55	0.35	0.29	0.98	0.45	1.7	0.43	1.78	0.36	1.02	1.81	0.85	1.36	1.66	1.33	0.62	1.82	1.18	0.85	1.03	0.81	1.58	0.5	-0.27	0.94	1	1.05	0.47	1	2	0.6	0.39	1.74	0.98	1.09	1.79	0.94	0.74	1.27	1.73	0.89	0.77	1.19	0.49	0.66	-0.42	0.44	-0.04	0.02	-0.61	0.43	0.48	0.91	0.03	-0.02	0.07	0.24	1.52	0.81	0.93	0.22	0.95	0.55	0.02	1.02	0.83	0.32	-0.17	0.53	0.88	0.21	0.71	0.88	0.93	0.63	-0.6	0.94	0.11	1.06	0.5	-0.19	0.63	1.06	0.87	-0.02	0.83	0.3	0.34	0.21	1.03	1.37	0.72	1.26	1.3	-0.45	0.4	0.45	0.37	1.06	1.08	0.5	1.29
hHC015004	STAB2	NA	NA	NA	NA	NA	NA	NA	NA	NA	NA	NA	NA	NA	NA	NA	NA	5.43	4.25	NA	NA	NA	NA	NA	NA	NA	NA	NA	NA	NA	NA	NA	NA	NA	NA	NA	NA	NA	NA	4.22	NA	NA	NA	NA	NA	NA	NA	NA	NA	NA	NA	NA	NA	NA	NA	NA	NA	NA	NA	NA	NA	NA	NA	NA	NA	NA	NA	NA	NA	NA	NA	NA	NA	NA	NA	NA	NA	NA	NA	NA	NA	4.39	NA	3.79	NA	3.91	4.15	NA	NA	NA	NA	NA	NA	NA	NA	NA	NA	NA	3.43	3.95	3.37	4.49	5.34	3.17	3.56	3.22	NA	3.74	3.73	3.99	NA	4.42	NA	3.49	4.27	3.92	4.06	4.36	NA	3.31	4.66	4.05	3.13	NA	NA	4.09	3.79	4.59	NA	NA	4.28	4.59	3.59	NA	NA	NA	3.29	NA	NA	4.15	NA	3.95	3.52	NA	NA	2.85	NA	3.66	3.45	NA	NA	NA	NA	NA	NA	NA	NA	NA	NA	NA	NA	NA	NA	NA	NA	NA	NA	NA	NA	NA	3.2	4.44	4.04	4.66	NA	NA	NA	NA	3.31	3.69	3.31	NA	NA	3.49	3.26	NA	NA	NA	NA	NA	NA	2.83	NA	3.44	NA	NA	NA	NA	NA	NA	NA	6.01	NA	3.91	NA	NA	NA	NA
hHC016444	LAMP1	1.3	0.35	0.82	1.19	1.4	1.02	1.13	1.48	1.51	1.56	1.53	1.12	1.36	1.27	0.85	1.48	0.32	0.68	1.12	1.28	1.03	1.36	1.11	1.7	0.99	1.37	1.21	0.84	0.69	1.49	1.19	1.59	1.76	1.32	1.11	1.23	1.27	0.92	1.14	1.45	0.94	1.05	2.13	2.57	0.95	1.3	2.73	0.64	2.13	0.91	0.54	0.02	0.46	1.71	1.01	0.5	0.86	0.9	1.23	1.14	1.45	0.86	1.27	0.3	1.09	2.15	1.15	1.43	1.96	1.86	1.14	1.7	1.32	1.34	1.73	1.17	2.58	2.1	1.81	1.23	2.11	1.59	2.28	1.34	1.93	1.24	1.75	1.65	1.89	1.36	1.04	2.71	2.1	1.31	1.42	2.91	0.62	1.52	1.05	1.76	0.53	0.77	1.73	1.63	1.02	1.41	1.68	1.24	1.03	0.68	1.6	0.81	2.43	1.43	2.11	1.71	1.08	1.3	1.95	1.92	2.12	2.31	1.49	1.86	1.96	2.23	2.06	1.64	1.56	1.47	1.53	2.49	0.24	0.87	2.46	1.29	1.32	3.63	1.28	1.11	2.25	2.49	1.96	0.84	2.57	1.67	2.05	2.27	1.62	1.92	0.3	1.69	1.88	1.24	0.22	1.48	0.99	1.81	1.83	1.26	2.08	1.79	1.68	2.42	2.96	1.36	2.52	1.58	0.55	2.16	0.9	1.05	1.84	1.72	0.6	1.65	1.51	1.46	1.25	1.37	3.07	1.48	0.63	1.28	1.16	0.93	1.7	2.21	1.43	0.48	1.41	0.98	1.4	1.49	1.45	2.17	2.18	1.53	1.84	1.14	0.16	0.94	1.81	1.43	1.35	1.62	0.91
hHC017884	SS18L2	-0.58	-0.45	-0.68	NA	-0.49	-0.57	-0.67	-0.69	-0.69	-0.72	-0.97	-0.87	-1.01	-0.66	-1.08	-0.85	-1.12	-1.23	-0.46	-0.87	-0.52	-0.86	-1	-0.69	-0.76	-0.36	-0.88	-1.3	-0.72	-0.32	-0.39	-1.35	-0.46	-0.26	-0.67	-0.76	-0.8	-0.62	-0.66	-0.41	-0.38	-0.74	-0.58	-0.17	-0.47	-0.66	-0.37	-0.88	-0.34	-0.7	-0.73	-1.04	-0.73	-0.35	-0.75	-0.47	-0.23	-0.26	-0.59	-0.62	-1.07	-1.12	-0.96	-1.66	-0.8	NA	-0.64	-0.93	-0.87	-1.09	-1.05	-0.38	-0.83	-0.57	-1.15	-1.03	-0.84	-1.15	-1.04	-1.03	-0.65	-0.33	-1.28	-1.2	-1.1	0.56	-1.61	-1.18	-1.28	-1.04	-1.09	-1.07	-0.49	-0.6	-0.81	-0.93	-0.09	-0.9	-1.49	-1.25	-0.69	-0.71	-0.68	-0.51	-1.02	-1.36	-0.53	-1.13	-1.58	-0.58	-0.9	-0.86	-0.69	-0.92	-0.98	-0.81	-0.93	-0.64	-0.89	-1.47	-1.63	-0.74	-0.86	-1.14	-1.29	-1.42	-1.21	-1.59	-0.26	-0.65	-1.08	-0.14	-0.55	-0.7	-0.46	-0.99	-0.9	-0.75	-1.22	-0.62	-0.75	-1.01	-1.24	-0.93	-0.46	-0.83	-0.84	-0.73	-0.76	-1.07	-1.04	-1.1	0.33	-0.53	-0.69	-0.67	-1.32	-0.44	-0.3	-0.61	-0.27	0.13	-0.98	0.08	-1.19	-0.69	0.86	-0.62	-1.07	0.01	0.31	0.14	-0.71	-0.49	-0.97	-0.32	-0.64	0.43	-0.17	-0.95	0.23	-0.17	-0.8	0.43	-0.71	-0.43	-0.78	0.34	-0.93	-0.6	-0.38	-0.06	-0.07	-0.24	-0.44	-0.47	0.12	-0.37	-0.16	-1.41	-0.15	-0.22	-0.46	-0.46	-0.8	-0.03	-0.7
hHR019324	LOC401915	NA	NA	NA	NA	NA	NA	NA	NA	0.53	NA	NA	NA	NA	NA	NA	NA	NA	NA	NA	NA	NA	NA	NA	NA	NA	NA	NA	NA	NA	NA	NA	NA	NA	NA	NA	NA	NA	NA	NA	NA	NA	NA	NA	NA	NA	NA	NA	NA	NA	NA	NA	NA	NA	NA	NA	NA	NA	NA	NA	NA	0.94	NA	1.06	NA	1.29	NA	1.38	1.46	0.84	NA	NA	NA	0.82	NA	NA	NA	NA	NA	1.56	1.08	NA	2.38	1.18	NA	1.32	NA	1.67	NA	1.14	NA	NA	0.58	2.26	NA	NA	2.56	NA	NA	1.18	NA	NA	NA	NA	NA	NA	NA	NA	NA	NA	NA	NA	NA	NA	NA	1.56	NA	NA	1.82	NA	NA	NA	NA	NA	1.24	1.5	NA	NA	NA	NA	0.4	NA	1.04	NA	NA	NA	1.01	0.97	NA	NA	NA	NA	1.35	NA	NA	NA	NA	NA	NA	1.71	0.79	NA	NA	NA	NA	NA	NA	NA	NA	NA	NA	NA	NA	NA	NA	NA	NA	NA	NA	NA	NA	NA	NA	NA	NA	NA	NA	NA	NA	NA	NA	NA	NA	NA	NA	NA	NA	0.24	NA	1.46	NA	NA	NA	NA	NA	NA	NA	NA	NA	NA	NA	NA	NA	NA	NA	NA	NA	NA
hHC020764	FAM32A	0.61	0.15	0.62	0.31	0.5	0.31	0.35	0.43	0.59	0.51	0.23	0.36	0.52	0.47	-0.03	0.44	-0.21	0	0.45	0.12	0.25	0.47	0.13	0.86	0.44	0.11	-0.03	-0.12	0.18	0.89	0.42	0.5	0.7	0.19	0.37	0.38	-0.02	0.36	0.14	0.08	0.59	-0.2	0.4	0.59	0.52	0.04	0.32	0.27	0.41	0.17	0.25	0.04	0.43	0.55	0.55	0.54	0.5	0.63	0.42	0.54	0.03	-0.26	0.15	-0.41	0.51	0.57	0.36	-0.02	0.44	0.09	0.63	0.38	0.2	0.36	0.13	-0.01	0.71	0.34	0.25	0.21	0.27	0.32	0.16	0.08	-0.02	-0.07	-0.02	-0.12	0.3	0.18	-0.22	0.49	0.12	0.19	0.19	0.54	0.69	0.3	-0.05	0.47	-0.04	-0.04	0.3	0.45	0.08	-0.1	0.21	0	-0.03	0.26	0.15	0.64	0.99	-0.24	0.35	0.74	-0.1	0.2	0.47	0.4	0.15	0.98	-0.24	0.47	0.17	0.38	0.7	-0.19	0.94	0.14	-0.04	0.86	0.45	0.3	0.76	0.28	0.2	0.79	0.07	0.16	0.86	0.58	0.28	0.49	0.71	0.2	0.65	0.59	0.01	0.24	-0.17	0.33	0.4	-0.08	-0.46	-0.09	-0.54	0.07	0.03	-0.41	0.34	0.27	-0.17	0.37	-0.07	-0.26	0.53	-0.14	-0.52	0.02	-0.01	-0.39	-0.39	-0.14	0.15	-0.24	-0.23	-0.01	-0.06	-0.16	0.85	-0.14	-0.05	0.21	0.01	-0.5	0.47	0.7	-0.02	-0.16	0.2	-0.37	0.45	-0.25	0.24	-0.04	0.7	0.18	0.2	-0.52	-0.12	0.1	-0.19	-0.15	-0.03	0.06	-0.34
hHR022204	OR5T1	NA	NA	NA	NA	NA	NA	NA	NA	NA	NA	NA	NA	NA	NA	NA	NA	NA	NA	NA	NA	NA	NA	NA	NA	NA	NA	NA	NA	NA	NA	NA	NA	NA	NA	NA	NA	NA	NA	NA	NA	NA	NA	NA	NA	NA	NA	NA	NA	NA	NA	NA	NA	NA	NA	NA	NA	NA	NA	NA	NA	NA	NA	NA	NA	NA	NA	NA	NA	NA	NA	NA	NA	NA	NA	NA	NA	NA	NA	NA	NA	NA	NA	NA	NA	NA	NA	NA	NA	NA	NA	NA	NA	NA	NA	NA	NA	NA	NA	NA	NA	NA	NA	NA	NA	NA	NA	NA	NA	NA	NA	NA	NA	NA	NA	NA	NA	NA	NA	NA	NA	NA	NA	NA	NA	NA	NA	NA	NA	NA	NA	NA	NA	NA	NA	NA	NA	NA	NA	NA	NA	NA	NA	NA	NA	NA	NA	NA	NA	NA	NA	NA	NA	NA	NA	NA	NA	NA	NA	NA	NA	NA	NA	NA	NA	NA	NA	NA	NA	NA	NA	NA	NA	NA	NA	NA	NA	NA	NA	NA	NA	NA	NA	NA	NA	NA	NA	NA	NA	NA	NA	NA	NA	NA	NA	NA	NA	NA	NA	NA	NA	NA	NA	NA	NA	NA	NA	NA
hHR023644	CDK8	0.2	0.52	-0.28	0.21	-0.13	0.54	-0.91	-0.53	0.61	0.73	0.17	0.68	0.64	0.51	0.05	0.14	-0.17	0.21	-0.05	-1.12	-0.69	-0.01	-0.49	0.38	-0.55	0.38	0.2	0.43	-0.25	NA	0.92	0.73	-0.43	0.06	-0.06	0.59	-0.19	0.68	-1.24	-0.18	-0.36	-0.22	0.35	-0.77	-0.23	-0.34	-0.78	-1.44	-0.76	0.46	0.86	-0.24	0.28	-1.44	0.49	0.49	-1.13	-1.66	-0.92	-0.18	-0.4	-2.46	-1.46	-1.71	-1.98	-0.93	-1.34	-0.96	-0.46	-1.43	-2.07	-2.26	-1.45	-2.71	-0.7	-1.16	-0.08	-1.8	-1.95	-0.32	-2.29	-2.47	-1.91	-0.87	-1.21	0.32	-1.68	-0.68	-1.41	-2.35	-2.49	-1.07	-1.4	-2.14	-1.29	-3.38	-1.53	-1.33	-1.83	-0.67	-1.85	-1.7	-1.17	-1.3	-1.98	-1.62	-1.4	-1.44	-1.36	-1.2	-2.14	-2.02	-1.27	-0.55	-1.58	-1.87	-1.68	-1.27	-1.43	-2.01	-0.64	-1.73	-1.49	-1	-2.4	-1.59	-2.96	-0.71	-1.81	-1.39	-2.38	-2.21	-2.06	-2.21	-1.52	-1.41	-1.47	-2.73	-1.95	-1.69	-1.35	-1.26	-1.2	NA	-1.37	-1.6	-0.98	-1.33	-0.49	-0.45	-1.47	-0.97	-0.44	0.03	-0.89	-0.13	-0.68	-1.39	-0.42	0.21	-0.86	-1.42	-0.47	-0.74	-1.32	-0.45	-2.38	-0.38	-0.22	-0.77	-1.75	-0.77	-0.02	-0.68	-2.57	-0.12	0.2	-1.41	-0.51	0.12	-1	0.2	-0.18	-1.46	0.62	-0.16	-1.2	-0.61	-0.96	-0.12	-0.16	0.34	-0.13	-0.33	-0.43	-1.17	-0.74	-0.52	-0.57	-2.3	-0.64	-1.32	-1.62	0.07	-0.08	-1.84	-1.01
hHC025084	LOC285033	0.18	-0.63	0.45	0.33	-0.15	-0.15	-0.24	0.06	0.41	0.17	-0.2	-0.14	-0.27	NA	NA	0.18	-0.48	-0.09	0.1	-0.08	0.02	-0.28	-0.55	-0.22	0.16	-0.63	-0.39	-0.25	NA	-0.09	0.14	0.17	0.14	-0.78	0.07	0.31	-0.4	0.58	-0.01	-0.09	-0.1	-0.52	0.42	0.64	NA	NA	NA	-0.46	0.32	NA	NA	NA	NA	-0.17	NA	NA	NA	NA	NA	0.11	0.11	-0.15	0.79	NA	0.59	0.95	0.8	0.51	0.63	0.7	1.24	NA	0.26	1.08	0.94	-0.2	1.23	0.97	0.98	0.42	0.18	0.47	0.55	0.43	0.22	-1.41	0.69	0.42	0.74	1.02	NA	0.9	1.11	0.62	0.63	1.69	NA	0.56	0.71	0.39	0.97	0.79	-0.1	0	0.36	-0.44	0.63	0.29	0.34	NA	0.06	NA	0.55	0.06	0.46	0.43	1.23	NA	0.68	0.6	0.41	1.09	0.42	0.73	0.9	0.67	0.94	1.92	1.15	0.94	1.54	1.3	NA	1.02	1.53	0.87	1.01	1.84	0.87	0.47	1.45	0.73	0.83	NA	1.11	0.67	0.92	0.92	0.21	0.54	NA	0.7	-0.03	-0.7	NA	-0.29	-1.53	-0.62	-0.43	-0.84	-0.2	NA	-0.41	-0.31	-0.35	NA	NA	NA	-0.93	-0.76	NA	-0.89	-0.92	-1.03	NA	-1.05	-1.45	-0.66	-0.74	-1.26	0.06	-1.72	-0.3	0.17	-0.54	-0.55	0.09	0.39	0.51	NA	-0.36	-0.82	-0.35	-0.29	-0.49	-0.35	-0.02	-0.51	-0.35	NA	NA	NA	-0.54	-1.51	-1.08	NA	-1.36
hHC026524	SHOX2	NA	NA	NA	NA	NA	NA	NA	NA	NA	NA	NA	NA	NA	NA	NA	NA	NA	NA	NA	NA	NA	NA	NA	NA	NA	NA	NA	NA	NA	NA	NA	NA	NA	NA	NA	NA	NA	1.38	NA	NA	NA	NA	NA	NA	NA	NA	NA	NA	NA	NA	NA	NA	NA	NA	NA	NA	NA	NA	NA	NA	NA	NA	NA	NA	NA	NA	NA	NA	NA	NA	NA	NA	NA	NA	NA	NA	NA	NA	NA	NA	NA	NA	NA	NA	NA	NA	NA	NA	NA	NA	NA	NA	NA	NA	NA	NA	NA	NA	NA	NA	NA	NA	NA	NA	NA	NA	NA	NA	NA	NA	NA	NA	NA	NA	NA	NA	NA	NA	NA	NA	NA	NA	NA	NA	NA	NA	NA	NA	NA	0.87	NA	NA	NA	NA	NA	NA	NA	NA	NA	NA	NA	NA	NA	NA	NA	NA	NA	NA	NA	NA	NA	NA	NA	NA	NA	NA	NA	NA	NA	NA	NA	NA	NA	NA	NA	NA	NA	NA	NA	NA	NA	NA	NA	NA	NA	NA	NA	NA	NA	NA	NA	NA	NA	NA	NA	NA	NA	NA	NA	NA	NA	NA	NA	NA	NA	NA	NA	NA	NA	NA	NA	NA	NA	NA	NA	NA	NA
hHC027964	IFT20	1.08	0.45	1.11	1.2	0.61	0.64	0.68	0.65	0.97	0.99	1.19	0.59	0.82	0.93	0.78	0.68	0.08	0.12	0.24	0.48	0.48	0.66	0.61	0.88	0.78	0.79	0.61	0.73	0.44	0.83	0.65	0.98	0.72	0.49	0.61	0.91	0.51	0.6	0.45	0.74	0.85	0.38	0.74	1.05	0.78	-0.08	0.67	-0.63	0.5	0.69	0.34	NA	NA	0.15	0.7	0.42	NA	NA	0.46	0.45	0.37	-0.33	0.01	0.4	0.09	0.28	-0.14	-0.13	0.23	0.17	0.28	0.91	-0.08	-0.26	0.27	1.06	0.62	0.04	-0.2	0.27	-0.11	0.28	0.17	0.23	-0.15	0.69	-0.21	-0.04	0.14	-0.76	0.3	0.43	-0.13	-0.1	0.16	-0.41	NA	-0.11	-0.1	0.12	0.11	0.31	-0.27	-0.25	-0.11	0.66	0.04	-0.45	-0.13	0.56	-0.47	NA	-0.09	0.12	-0.21	-0.88	-0.39	0.27	-0.64	-0.51	-0.02	-0.31	0.21	-0.07	-0.39	-0.61	0	-0.59	1.28	0.39	0.06	0.14	NA	-0.05	0.17	-0.01	-0.29	0.22	-0.1	0.33	-0.16	0.02	0.09	NA	-0.19	-0.26	-0.12	-0.15	0.33	0.39	NA	-0.14	1.24	0.73	0.61	0.64	0.43	0.3	0.44	0.45	0.44	0.29	0.23	0.53	0.19	-0.21	0.44	0.28	0.05	0.32	0.39	-0.23	0.51	0.46	0.21	0.42	0.41	0.39	0.21	0.45	0.7	0.24	0.32	-0.41	0.6	0.56	0.31	0.74	-0.13	NA	0.63	0.52	0.77	0.65	0.49	0.25	0.63	0.57	0.33	0.77	0.5	1.96	-0.05	-0.08	0.06	-0.49	0.02
hHR029404	TPSB2	3.4	3.38	4.18	4	3.11	2.2	3.33	2.72	2.65	3.28	3.81	2.81	3.6	3.42	3.07	2.88	3.83	NA	3.27	1.87	2.37	2.38	2.56	2.85	NA	4.01	4.36	2.79	3.19	2.85	3.35	NA	2.75	3.71	2.59	3.16	3.77	3.28	4.05	3.28	3.56	4.35	3.27	4.09	2.86	3.8	2.86	2.88	3.37	3.31	NA	NA	NA	3.32	3.44	3.39	3.52	3.52	2.95	2.53	2.72	4.21	2.78	NA	2.84	3.88	3.33	2.67	2.65	4.28	2.78	5.68	2.83	3.57	3.57	5.54	3.6	3.52	NA	3.21	3.8	NA	3.63	3.41	4.04	3.63	3.53	3.69	3.81	NA	3.39	4.55	4.59	4.39	3.1	4.49	6.53	3.05	3.82	2.6	3.11	4.04	2.89	3.07	NA	4.01	2.78	3.42	3.96	3.87	3.63	3.65	2.98	2.83	2.62	3.78	3.33	2.84	3.14	2.19	2.87	2.87	NA	NA	2.13	1.78	3.44	2.84	3.8	3.97	4.5	3.2	4.01	3.03	3.46	3.05	2.81	3.19	3.59	3.06	NA	3.77	3.58	NA	3.03	3.72	2.83	3.59	3.67	3.81	2.09	3.57	3.99	3.5	3.96	3.63	3.33	3.02	3.93	3.97	3.48	3.75	3.78	3.58	4.96	3.92	4.72	4.98	4.12	3.59	4.01	3.68	4.16	3.68	NA	4.77	4.47	3.6	3.46	2.89	3.7	4.24	3.05	2.83	2.67	4.64	3.54	3.55	2.67	3.13	3.4	2.99	3.55	3.76	3.18	3.89	3.38	3.36	3.72	3.83	4.8	6.12	4.01	3.03	3.29	3.94	3.35
hHR030844	PGAM1	-1.18	-1.44	-1.36	-1.09	-1.18	-0.85	-1	-0.95	-0.75	-0.67	-0.91	-0.87	-0.85	-0.81	-1.6	-0.65	-1.88	-1.89	-0.68	-1.11	-0.96	-1.19	-1.29	-0.3	-0.87	-1.09	-1.73	-1.59	-1.45	-0.56	-0.62	-0.9	-0.96	-1.79	-0.79	-1.49	-1.37	-0.55	-1.18	-1.32	-1.32	-1.96	-0.94	-0.85	-1.3	-1.31	-1.14	-0.41	-0.71	-1.12	-0.53	-0.9	-1.16	-0.18	-0.83	-0.22	-0.32	-0.32	-0.51	-0.21	-1.24	-1.64	-1.27	-1.99	-1.33	-1.13	-0.9	-1.26	-0.78	-1.04	-1.05	-0.92	-1.43	-1.25	-1.19	-1.09	-0.77	-1.04	-1.07	-1.22	-1.03	-0.96	-0.94	-1.28	-1.55	-0.76	-1.62	-1.29	-0.81	-0.65	-1.38	-0.93	-1.79	-1.14	-1.31	-0.94	-0.72	-1.04	-1.67	-0.74	-1.3	-1.78	-0.95	-0.99	-1.09	-1.44	-1.1	-1.37	-1.46	-1.35	-1.63	-1.06	-0.29	-1.84	-1.26	-0.99	-1.53	-1.61	-0.65	-1.35	-1.33	-0.66	-1.47	-1.52	-1.02	-1.19	-0.53	-1.78	-0.79	-1.5	-1.55	-0.53	-0.83	-1.22	-0.71	-0.96	-1.34	-0.85	-1.3	-1.43	-0.62	-0.64	-1.09	-0.93	-0.59	-1.35	-1.14	-0.93	-1.5	-1.06	-1.74	-0.7	-1.5	-2	-1.23	-1.9	-1.6	-1.34	-1.55	-2.4	-1.33	-1.01	-2.15	-1.03	-1.69	-1.88	-0.33	-2.15	-2.13	-1.03	-1.67	-2.08	-2.23	-1.36	-1.75	-2.08	-1.93	-1.11	-1.55	-1.52	-0.71	-2.06	-1.79	-0.48	-1.77	-2.48	-1.05	-0.84	-1.26	-1.02	-1.58	-1.03	-1.2	-1.71	-1.61	-1.52	-0.42	-1.7	-1.42	-2	-1.36	-1.69	-0.82	-1.48	-1.62	-0.64	-2.14
hHC032284	DTYMK	-0.89	-1.43	-1.06	-0.66	-1.37	-1.36	-0.99	-1.29	-0.75	-0.86	-1.16	-1.31	-0.99	-0.98	-1.18	-1.46	-2.1	-2.17	-1.74	-1.58	-1.17	-1.42	-1.6	-1.46	-1.4	-1.91	-1.58	-1.43	-1.92	-1.51	-1.06	-1.29	-1.57	-1.8	-1.17	-0.82	-1.69	-1.24	-0.89	-1.45	-1.35	-1.84	-1.09	-0.87	-1.5	-1.71	-1.17	-2.1	-1.07	-1.79	-1.49	-1.44	-1.84	-1.5	-1.4	-1.02	-1.39	-1.56	-1.64	-1.4	-1.67	-1.81	-2.16	-2.98	-1.59	-2.27	-1	-1.89	-1.42	-1.39	-1.9	-2.02	-1.8	-2.3	-1.22	-1.18	-1.14	-1.71	-1.65	-1.65	-1.92	-2.29	-2.02	-2.27	-2.33	-1.8	-2.49	-2	-1.67	-2.67	-1.78	-1.25	-2.05	-1.63	-1.68	-1.69	-1.29	-1.73	-2.3	-1.85	-1.91	-1.94	-1.92	-2.2	-2.41	-1.95	-1.74	-2.8	-2.28	-1.71	-2.35	-1.51	-2.15	-2.05	-2.25	-2.19	-2.34	-1.31	-2.73	-2.25	-2.28	-2.34	-2.1	-1.64	-2.11	-2.19	-2.28	-1.71	-0.45	-1.78	-1.81	-1.55	-2.03	-1.78	-1.38	-1.73	-1.24	-1.47	-2.38	-1.18	-1.99	-2.47	-1.92	-4.4	-1.61	-2.01	-1.81	-1.74	-1.76	-1.53	-2.37	-1.82	-1.44	-1.24	-1.31	-1.44	-2.06	-1.46	-1.39	-1.87	-1.16	-1.34	-1.66	-1.17	-1.56	-2.44	-3.23	-1.9	-2.16	-1.37	-1.64	-1.99	-2	-1.88	-2.51	-1.94	-1.78	-2.02	-2.01	-2.17	-0.79	-2.2	-1.51	-2.71	-1.58	-2.07	-1.86	-1.21	-1.89	-1.95	-1.21	-1.79	-0.83	-1.45	-1.62	-1.83	-1.37	-1.55	-1.5	-3.16	-1.84	-1.68	-1.31	-2.51	-2.23	-1.5	-2.38
hHA033724		NA	NA	NA	1.58	NA	NA	NA	NA	NA	NA	NA	NA	NA	NA	NA	NA	NA	NA	NA	NA	NA	NA	NA	NA	NA	NA	NA	NA	NA	NA	NA	NA	NA	NA	NA	NA	NA	NA	NA	NA	NA	NA	NA	NA	NA	NA	NA	NA	NA	NA	NA	NA	NA	NA	NA	NA	NA	NA	NA	NA	NA	NA	NA	NA	NA	NA	NA	NA	NA	NA	NA	1.8	NA	NA	NA	1.89	NA	NA	NA	NA	NA	NA	NA	NA	NA	NA	NA	NA	NA	NA	0.99	NA	NA	NA	NA	NA	NA	NA	NA	NA	NA	NA	NA	NA	0.55	NA	NA	NA	0.74	NA	NA	NA	NA	NA	NA	NA	NA	NA	NA	NA	NA	NA	NA	NA	NA	NA	NA	NA	NA	NA	NA	NA	NA	NA	NA	NA	NA	NA	NA	NA	NA	NA	NA	NA	NA	NA	NA	NA	NA	NA	NA	NA	NA	NA	1.65	NA	1.22	NA	NA	NA	NA	NA	NA	NA	NA	NA	NA	NA	NA	NA	NA	NA	NA	NA	NA	NA	NA	NA	NA	NA	NA	NA	NA	NA	NA	NA	NA	NA	NA	1.81	NA	NA	NA	NA	NA	NA	NA	NA	NA	1.91	NA	2.52	NA	NA	NA	NA	NA
hHA035164	ANK2	NA	NA	NA	NA	NA	NA	2.55	1.88	NA	NA	NA	NA	NA	NA	2.81	NA	3.24	2.19	NA	1.18	2.49	NA	2.34	NA	2.68	NA	NA	NA	NA	NA	2.13	NA	NA	2.03	NA	NA	2.12	1.8	NA	NA	NA	1.96	NA	NA	NA	NA	NA	NA	NA	NA	NA	NA	NA	NA	NA	NA	NA	NA	NA	NA	NA	NA	NA	NA	NA	1.17	NA	NA	NA	NA	NA	NA	NA	NA	NA	NA	NA	NA	2.11	NA	NA	NA	NA	NA	1.36	NA	NA	NA	NA	NA	NA	NA	NA	NA	NA	NA	NA	NA	NA	NA	NA	NA	NA	NA	NA	NA	NA	NA	NA	NA	NA	NA	NA	NA	NA	NA	NA	3.45	NA	NA	NA	NA	NA	2.21	1.85	NA	NA	NA	NA	NA	NA	NA	NA	NA	NA	NA	NA	NA	NA	NA	NA	NA	NA	NA	NA	NA	NA	NA	NA	NA	NA	NA	NA	NA	NA	NA	NA	NA	NA	NA	NA	NA	NA	NA	NA	NA	NA	NA	2.12	NA	NA	NA	NA	NA	NA	NA	NA	NA	NA	NA	NA	NA	NA	NA	NA	1.68	NA	NA	NA	NA	NA	NA	NA	NA	NA	1.86	NA	NA	NA	NA	NA	NA	NA	NA	NA	NA	NA
hHA036604	CD44	-2.35	-1.17	-2.25	-2.35	-1.4	-1.19	-1.08	-1.32	-1.26	-0.99	-1.52	-2.32	-0.76	-2.78	-0.43	-1.95	-1.03	-0.17	-1.66	0.65	-0.34	0.7	-0.01	-0.55	-2.58	1.55	0.73	-2.11	-1.21	-0.06	-3.16	-1.21	-1.91	-1.44	-1.45	-0.44	-0.66	-1.63	-1.67	0.71	-2.01	-0.14	-1.88	-0.45	-1.88	-1.2	-0.3	-0.61	0.66	0.07	-3.33	-2.1	-1.22	0.34	-2.56	-1.74	NA	-1.95	0.67	-2.05	-2.17	-4.74	-2.58	NA	-2.24	-3.23	-1.74	-2.54	-2.67	-2.82	-2.61	NA	-2.06	-3.02	-3.14	-3.43	-2.76	-2.01	-3.62	-2.79	1.36	-1.32	-1.66	-3.9	-0.5	1.64	-0.96	-2.08	-2.13	-1.42	-0.53	-0.96	-1.56	-4.39	-3.12	-4.62	NA	NA	-3.37	-3.32	-2.54	-3.27	-1.63	-1.87	-2.52	-4.13	-1.78	-1.43	-4.85	-2.3	-0.28	-3.2	-1.64	-2.64	-5.32	-1.63	NA	-3.28	-2.15	-0.55	-3.49	-3.44	NA	-4.11	-4.44	-2.27	-3.15	-3	-1.61	-0.03	-1.68	-1.83	-1.87	-1.7	-0.62	-2.68	-2.28	-2.52	-1.75	-0.52	-2.21	-3.61	-2.44	NA	-1.06	-3.93	-2.81	-2.1	-3.15	-2.75	-1.61	-3.61	-1.9	-0.49	-0.67	-0.33	-0.29	0	-0.11	0.09	-0.93	-1.55	0.1	0.49	-0.31	0.66	0.84	0.1	0.05	0.39	-0.05	1.7	2.35	1.12	NA	1.34	0.36	0.03	-0.77	1.57	-0.67	-0.12	-0.21	-2.37	1.27	-0.21	-0.88	0.67	-2.54	-0.51	-0.82	0.66	-0.94	0.33	-0.75	-0.02	0.01	-0.69	-0.76	-0.51	0.48	1.33	0.84	1.44	0.69	0.65	0.47
hHA038044		3.63	2.57	3.82	NA	3.95	3.25	2.52	3.28	3.52	3.06	3.49	3.36	4.07	3.18	3.24	4.08	2.65	3.97	3.55	2.47	3.14	2.47	3.26	4.06	3.53	3.66	3.01	3.02	2.93	3.86	4.22	4.3	2.85	NA	2.1	3.3	1.51	4.24	1.58	1.33	2.07	1.8	3.94	2.52	1.75	1.88	0.71	0.92	0.99	2.25	3.48	2.3	3.29	0.66	3.46	3.14	2	2.18	2.7	3.31	1.99	-0.08	0.84	-0.77	-0.16	NA	0.04	0.43	2.83	1.49	-0.59	1.16	0.18	-0.71	1.74	1.54	3.25	1.77	1.22	2.97	-0.03	1.57	1.16	2.11	1.41	0.57	-0.12	1.79	1.9	-0.96	0.48	0.99	0.65	0.96	-0.02	-1.47	0.48	1.1	0.08	2	-1.21	-0.54	-0.04	1.26	0.83	1.15	2.06	0.33	1.05	0.35	0.26	-0.12	2.17	2.1	1.84	0.69	0.68	1.11	-0.06	0.94	1.97	0.8	0.18	1.74	1.24	2.04	-0.14	1.29	-0.23	-0.31	-0.95	-1.53	-0.88	-0.84	0.89	1.2	0.35	-1.07	-0.33	-0.37	1.75	1.99	1.27	-0.31	1	1.01	1.76	1.02	2.79	2.79	0.85	1.19	0.84	0.84	0.73	0.61	0.8	0.83	1.22	1.1	0.8	0.14	0.9	1.36	0.73	0.46	2.25	0.76	0.14	0.61	0.7	1	1.16	1.16	-0.91	0.88	1.09	0.94	0.3	1.01	1.32	1.16	0.5	0.42	0.81	0.49	0.18	0.82	0.43	0.07	0.99	0.97	0.41	0.6	1.04	0.73	0.87	1.41	1.02	-0.2	0.12	0.44	0.25	1.05	1	0.28	1.42
hHA039484		NA	NA	NA	NA	NA	NA	NA	NA	NA	NA	NA	NA	NA	NA	NA	NA	NA	NA	NA	NA	NA	NA	NA	NA	NA	NA	NA	NA	NA	NA	NA	NA	NA	NA	NA	NA	NA	NA	NA	NA	NA	NA	NA	NA	NA	NA	NA	NA	NA	NA	NA	NA	NA	NA	NA	NA	NA	NA	NA	NA	NA	NA	NA	NA	NA	NA	NA	NA	NA	NA	NA	NA	NA	NA	NA	NA	NA	NA	NA	NA	NA	NA	NA	NA	NA	NA	NA	NA	NA	NA	NA	NA	NA	NA	NA	NA	NA	NA	NA	NA	NA	NA	NA	NA	NA	NA	NA	NA	NA	NA	NA	NA	NA	NA	NA	NA	NA	NA	NA	NA	NA	NA	NA	NA	NA	NA	NA	NA	NA	NA	NA	NA	NA	NA	NA	NA	NA	NA	-1.04	NA	NA	NA	NA	NA	NA	NA	NA	NA	NA	NA	NA	NA	NA	NA	NA	NA	NA	NA	NA	NA	NA	NA	NA	NA	NA	NA	NA	NA	NA	NA	NA	NA	NA	NA	NA	NA	NA	NA	NA	NA	NA	NA	NA	NA	NA	NA	NA	NA	NA	NA	NA	NA	NA	NA	NA	NA	NA	NA	NA	NA	NA	NA	NA	NA	NA	NA	NA
hHE040924		-2.75	-1.94	-1.6	NA	-3.33	-3.17	-1.22	-2.47	-5.68	-2.15	NA	-3.07	NA	-3.07	0.16	-1.9	-1.87	-2.11	-2.89	-1.22	-1.72	-2.03	-1.12	-2.59	NA	-2.61	NA	NA	-0.37	-2.02	-4.63	NA	-1.52	-4.38	-1.4	-5.12	-1.49	-3.75	-0.53	-2.46	-0.31	NA	-4.53	-1.88	NA	0.62	-0.28	0.5	-1	-4.33	NA	1.67	NA	-1.67	NA	-4.02	NA	NA	NA	NA	-4.79	NA	-3.52	NA	-3.9	-4.85	-2.51	-5	-5.01	NA	-4.65	NA	-3.23	-3.06	-4.81	NA	NA	NA	NA	NA	-3.16	NA	-2.36	NA	NA	NA	NA	-5.73	-4.09	NA	NA	-1.12	-1.89	NA	-3.34	-0.46	NA	-4.68	-4.29	-3.71	-4.2	-2.44	-3.42	-4.49	NA	NA	-3.69	-4.27	NA	NA	NA	NA	-3.97	NA	-4.91	-4.31	NA	NA	-3.73	-5.13	NA	-4.15	NA	NA	NA	NA	-0.13	-2.99	-2.16	-2.86	-2.94	-4.46	NA	-1.53	-5.28	-3.86	-2.2	-2.49	-3.52	-2.22	NA	-4.9	-6.63	NA	-4.76	-4.72	NA	-5.95	-5.32	-5.71	NA	NA	-2.21	-4.57	NA	-2.69	NA	-1.35	-5.36	-1.4	-1.97	-0.54	-1.16	-1.98	-0.39	NA	-2.66	0.69	-0.74	NA	NA	-0.65	-3.02	-1.11	NA	-3.2	-1.39	-3.12	-1.11	-1.7	-0.7	-2.14	-1.14	-2.38	-3.15	-1.33	-2.33	-4.01	-5	NA	-2.92	-2.12	-1.58	-1.61	-1.25	-2.31	NA	-2.13	NA	NA	0.73	NA	0.27	-3.63	-3.19	1	NA
hHO045244		-1.33	-1.16	-1.22	NA	-1.19	-1.57	-1.25	-1.48	-1.55	-1.54	-2.25	-2.05	-2.67	-1.89	-0.66	-1.43	-1.52	-2.6	-1.73	-1.4	-1.36	-1.37	-2.13	-1.91	-2.15	-1.65	-1.91	-2.6	-1.13	-2.49	-2.68	-2.1	-1.7	-2.75	-1.18	-1.61	-2.32	-2.39	-0.68	-1.49	-1.21	-2.14	-1.97	-1.61	-1.39	-1.33	-1.02	-0.74	-1.18	-2.06	-2.3	-0.88	-1.62	-2.06	-2.03	-1.72	-1.29	-1.18	-2.15	-2.14	-1.75	-1.9	-1.31	-2.6	-1.26	-2.6	-0.92	-1.41	-1.46	-1.65	-1.39	-1.47	-1.12	-1.06	-1.42	-2.09	-2.35	-2.5	-2.23	-2.48	-1.62	-0.91	-2.08	-2.7	-2.32	-0.17	-2.26	-1.99	-1.96	-2.06	-2.07	-2.47	-2.24	-1.68	-2.03	-1.22	-2.94	-1.08	-1.26	-1.86	-0.05	-1.21	-0.93	0.07	-2.53	-0.79	-1.31	-2.43	-1.88	-1.4	-2.16	-1.19	-1.95	-2.05	-2.38	-1.03	-1.48	-1.58	-0.15	-2.2	-1.89	-1.58	-2.33	-1.61	-1.88	-2.05	-1.76	-0.76	-0.95	-2.34	-1.34	-1.34	-1.05	-0.99	-1.86	-1.31	-1.35	-0.81	-2.28	-1.28	-2.24	-2.24	-2.25	-2.18	-1.68	-2.08	-1.99	-1.79	-2.41	-2.5	-2.77	-1.65	-1.21	-1.66	-1.35	-1.12	-1.69	-1.16	-1.4	-1.16	-1.14	-0.28	-1.23	-0.35	-1.83	-1.09	-2.22	-0.84	-2.02	0.33	-0.11	-0.56	-0.79	-1.29	-2.06	-2.35	-2.04	1.85	-1.97	0.2	0.1	-1.36	-1.17	-1.58	-1.38	-2.06	-1.28	-1.86	-1.41	-2.38	-1.49	-1.81	-0.65	-1.39	-1.66	-1.6	-2.14	-1.82	-2.26	-1.88	1.94	-1.31	-1.16	-1.8	-0.98	-0.42	-1.74
hHR002056	DKFZp547I224	NA	NA	NA	NA	NA	NA	NA	NA	NA	NA	NA	NA	NA	NA	NA	NA	NA	NA	NA	NA	NA	NA	NA	NA	NA	NA	NA	NA	NA	NA	NA	NA	NA	NA	NA	NA	NA	NA	NA	NA	NA	NA	NA	NA	NA	NA	NA	NA	NA	NA	NA	NA	NA	NA	NA	NA	NA	NA	NA	NA	NA	NA	NA	NA	NA	NA	NA	NA	NA	NA	NA	NA	NA	NA	NA	NA	NA	NA	NA	NA	NA	NA	NA	NA	NA	NA	NA	NA	NA	NA	NA	NA	NA	NA	NA	NA	NA	NA	NA	NA	NA	NA	NA	NA	NA	NA	NA	NA	NA	NA	NA	NA	NA	NA	NA	NA	NA	NA	NA	NA	NA	NA	NA	NA	NA	NA	NA	NA	NA	NA	NA	NA	NA	NA	NA	NA	NA	NA	NA	NA	NA	NA	NA	NA	NA	NA	NA	NA	NA	NA	NA	NA	NA	NA	NA	NA	NA	NA	NA	NA	NA	NA	5.76	NA	NA	NA	NA	NA	NA	NA	NA	NA	NA	NA	NA	NA	NA	NA	NA	4.77	NA	4.53	NA	NA	NA	NA	NA	NA	NA	NA	5.08	NA	NA	NA	NA	NA	NA	2.67	3.82	NA	NA	NA	NA	NA	5.27	NA	NA
hHC003496	CALML4	-1.39	-0.2	-1.65	-1.07	-0.33	-0.6	-0.77	-0.53	-0.02	-1.25	-0.67	0.1	-0.45	0.41	-1.32	-1.13	NA	-0.71	-0.7	-0.99	-1.16	-0.48	-1.36	-1.22	-1.65	-0.77	-0.51	-1.3	-1.63	-0.8	0.1	-0.07	-1.23	0.55	-0.39	0.18	-0.51	-0.25	-1.16	0.6	-1.5	-0.54	-0.47	-1.76	-1.67	-0.99	-1	-1	-0.44	0.3	0.62	-0.6	-0.39	-0.2	0.41	0.34	NA	-0.31	-0.18	-0.38	0.26	-3.52	-0.81	-3.18	-0.82	-0.69	-0.68	-0.38	0.01	0.11	-0.93	-0.56	-0.38	-1.64	-0.26	-0.11	-0.99	-0.98	-1.38	-0.07	-0.95	-1.5	-0.58	-0.71	0.64	-0.16	0.18	0.63	-0.46	NA	0.32	0.1	-0.36	-2.58	-0.51	-1.31	NA	-0.81	-0.81	-0.55	-1.84	-1.25	NA	-1.26	-0.62	-0.6	-1.3	0.11	0.05	-1.03	-0.19	-1.79	-1.25	0.37	-0.68	-1.28	-0.64	-1.93	-0.68	-1.28	0.6	-0.34	0.18	-0.82	-1.41	-0.82	-1.16	-0.52	-0.69	-0.86	NA	-0.13	-1.03	-1.01	-0.31	-1.41	-1.06	-1.22	-0.81	-0.66	-1.11	-0.48	-0.1	NA	-0.26	-0.13	-1	-0.57	-0.36	-0.18	NA	0.82	-0.66	0.39	0.67	-0.77	-0.36	-0.66	-0.45	-0.57	-0.04	-0.18	-0.33	-0.74	-0.69	0.29	-0.37	0.01	0.05	-0.55	-1.22	-0.55	0.02	-1	-1.05	-0.15	0.38	-1.39	-0.11	-0.07	-1.26	0	0.36	-0.51	-0.33	-0.39	-0.72	-0.24	-0.37	-0.86	-0.35	-0.49	-0.6	0.37	-0.25	-0.55	-0.34	-0.94	-0.52	-1.15	0.19	0.14	-0.89	0.7	0.74	-0.46	NA
hHC004936	NDUFS1	-0.8	-0.04	0.22	1.13	-0.18	1.38	-0.1	0.51	-0.13	0.48	-0.1	0.86	0.29	0.61	-0.53	0.28	-0.51	-0.18	0.55	-1.16	-0.48	-1.52	-0.43	-0.18	-0.4	0.07	0.17	-0.19	-1.33	-0.09	1.47	1.14	-0.76	-0.02	-0.01	0.23	-0.67	1.38	-1.3	-0.43	-0.99	-0.85	0.78	-1.73	-1.29	-0.96	-1.76	-0.87	-1.6	0.94	1.79	-0.11	1.25	-0.74	1.3	2.14	0.26	1.11	0.38	1.93	0.65	0.05	1.05	0.44	-0.6	0.98	0.26	1.26	0.91	1.36	-0.06	2.1	0.13	2.13	1.37	0.66	0.95	1.1	1.91	0.78	0.53	2.7	0.03	1.57	0.63	-0.97	0.48	0.92	1.91	1.5	0.84	0.65	0.52	1.28	0.58	0.88	0.82	1.18	0.47	0.32	0.26	-0.07	-0.23	-0.29	0.98	1.5	0.19	0.73	1.23	-0.1	0.54	0.53	0.71	0.26	0.76	-0.11	1.05	1.1	0.03	0.49	1.21	-0.04	0.76	1.22	2.46	1.85	-0.2	1.21	-0.7	0.55	0.05	-0.25	-0.61	0.44	0.03	0.63	-0.25	0.26	1.07	-0.69	-0.51	0.94	0.84	2.04	-0.14	0.7	0.36	0.03	0.44	1	0.74	1.64	-0.2	-0.66	-0.2	-0.6	-0.18	-0.73	-1.18	-1.15	-1.13	-0.81	0.13	-0.88	-1.52	NA	0.5	-0.87	-1.58	-0.49	-2.1	-1.6	-1.26	-1.24	1.04	-0.87	-0.41	-0.88	-0.01	0.07	-1.65	-1.49	-1.77	0.36	-0.37	-1.99	-0.46	-2.07	1.26	0.01	-1.42	-0.33	-1.11	-0.33	-1.01	-0.3	-1	-0.67	-0.41	-1.28	-0.55	-0.71	-1.68	0.35	0.16	-0.77	-0.15
hHC006376	HTR1F	NA	NA	NA	NA	NA	0.71	NA	NA	NA	NA	NA	NA	NA	NA	NA	NA	NA	NA	NA	NA	NA	1.25	NA	NA	NA	NA	NA	NA	NA	NA	NA	NA	NA	1.58	NA	NA	NA	NA	NA	2.04	NA	NA	NA	NA	NA	NA	NA	NA	NA	NA	NA	NA	NA	NA	NA	NA	NA	NA	NA	NA	0.87	NA	NA	NA	NA	NA	NA	1.62	NA	NA	NA	NA	NA	NA	NA	NA	NA	NA	NA	NA	2.24	NA	NA	NA	NA	NA	NA	NA	NA	NA	NA	NA	NA	NA	NA	NA	NA	0.94	NA	NA	NA	NA	0.91	NA	NA	NA	NA	1.22	NA	NA	1.37	NA	1.16	NA	NA	NA	NA	NA	NA	NA	NA	NA	NA	NA	NA	NA	NA	NA	NA	0.7	NA	NA	NA	1.35	NA	0.47	NA	NA	1.6	2.19	NA	0.85	NA	NA	NA	NA	NA	1.11	NA	NA	NA	NA	1.61	2.95	NA	1.86	NA	0.97	1.72	2.16	1.88	1.33	1.05	1.74	1.43	2.28	2.47	NA	1.47	1.51	NA	0.67	1.89	1.58	NA	NA	NA	0.68	1.88	2.23	0.62	NA	1.34	3.44	3.52	1.08	1.7	1.61	1.62	NA	2.53	3.58	3.47	2.69	2	0.5	1.24	1.52	2.12	NA	NA	NA	NA	NA	1.18	NA	2.4
hHC007816	ANO6	2.9	3.1	2.8	1.9	2.82	3.27	1.89	3.02	2.66	2.62	2.41	3.4	3.01	3.15	2.05	3.18	2.51	3.6	3.73	1.79	2.39	1.76	2.56	3.12	2.62	3.19	3.01	3.1	2.89	2.78	4.22	3.62	2.7	1.75	2.02	2.61	0.88	3.41	0.49	1.71	1.69	1.79	2.7	1.79	2.08	2.15	0.11	0.41	0.51	2.21	4.21	1.62	3.27	0.78	3.34	3.1	1.71	1.84	2.18	2.89	2.39	0.23	1.48	-0.54	0.36	2.55	0.35	1.35	2.57	1.55	0.02	1.12	1.23	-0.35	1.78	1.53	2.69	1.78	1.16	2.5	0.4	0.15	1.18	3.13	2.12	0.83	0.95	2.45	1.74	-0.58	1.48	1.04	1.42	0.36	0.84	-1.81	0.42	0.81	0.81	2.18	-0.43	-0.11	1.05	2.19	1.19	0.95	2.36	0.91	1.53	0.8	0.59	0.09	1.69	2.53	2.22	1.36	1.85	0.5	1.39	1.12	2.86	1.43	0.91	1.99	0.65	1.6	-0.3	-0.19	-0.23	0.29	-0.06	-1.23	-0.92	-0.98	1.15	1.11	1.02	-2.09	0.42	-0.19	1.53	2.25	1.46	-1.25	1.47	1.98	2.32	1.81	3.19	2.31	1.78	2.08	0.99	1.52	1.06	1.38	0.2	0.77	1.01	0.97	1.19	0.13	1.23	0.96	0.72	1.07	0.25	1.19	0.72	0.94	0.52	0.18	0.64	0.76	0.14	1.06	1.48	0.54	1.04	1.45	0.36	1.1	0.64	0.65	1.32	0.2	0.18	1.22	1.35	0.62	0.71	1.59	0.76	1.16	1.29	0.83	1.33	1.36	1.7	-0.3	0.36	0.59	0	1.45	1.64	-0.26	0.64
hHC009256	HPS4	-0.77	-0.67	-0.83	-1.53	-0.44	-0.62	-1.01	-0.75	-0.37	-0.7	-0.85	-0.26	-0.63	-0.1	-1.52	-0.62	-1.6	-0.79	-0.22	-1.2	-1.19	-0.96	-1.18	-0.88	-0.75	-0.94	-0.95	-0.91	-1.29	-0.56	-0.58	-0.58	-0.67	-1.07	-0.72	-0.48	-1.76	-0.65	-1.19	-0.84	-1.12	-0.98	-0.19	-0.65	-0.8	-0.71	-1.41	-1.18	-1.01	-0.86	0.4	-1.19	-0.24	-0.75	-0.05	-0.12	-0.8	-0.58	-0.81	-0.41	-0.29	-0.56	0.05	-0.77	-0.27	0	0.06	0.03	0.05	-0.71	-0.07	-0.36	0.01	0.27	-0.4	-0.13	0.06	0.01	-0.53	-0.22	-0.84	-0.37	0.06	0.14	0.22	-1.35	0.26	0.23	-0.18	0.92	-0.22	-0.16	0.44	-0.25	-0.12	0.54	-0.79	-0.54	-0.07	0	-0.45	-0.34	0.05	-0.05	-0.34	-0.71	-0.27	-0.05	0	-0.31	-0.4	-0.18	-0.05	-0.06	0.3	0.29	0.07	-1.04	-0.16	-0.03	-0.14	0.43	-0.1	-0.45	-0.06	-0.18	0.51	-0.5	-0.59	-0.4	0.04	0.25	-0.2	-0.1	0.72	-0.12	-0.13	-0.27	0.03	-0.48	0.61	0.52	0.12	-0.01	0.59	0.23	0.3	0.39	0.09	-0.1	-0.13	0.23	-1.14	-1.23	-1.27	-0.9	-1.56	-0.84	-0.99	-1.8	-1.07	-1.03	-1.36	-0.79	-0.81	-0.79	-0.85	-0.77	-1.67	-0.81	-1.1	-1.96	-1.5	-1.62	0.39	-1.1	-1.26	-1.07	-1.12	-0.92	-0.69	-0.98	-1.23	-0.42	-1.19	-2.33	-0.82	-0.1	0.03	-2.01	-1.11	-1.34	-1.31	-1.32	-0.73	-0.5	-0.24	-0.86	-0.57	-1.75	-1.27	-1.12	-1.14	-0.73	-0.51	-0.83	-1.39
hHC010696	N4BP2L1	1.06	1.23	1.29	1.79	1.31	1.2	1.39	2.07	1.04	1.07	0.81	0.84	1.17	0.67	0.37	1.14	0.68	1.24	1.3	1.28	0.63	2.36	1.22	0.36	-0.18	1.83	1.4	0.83	0.28	1.86	0.79	1.15	1.83	2.71	0.84	0.92	1.02	-0.3	0.38	2.47	1.31	1.91	2.15	1.81	1.5	1.63	1.22	1.38	1.55	2.01	1	0.26	0.26	2.78	0.6	-0.29	0.91	2	1.75	2.55	2.07	1.99	2.36	1.83	2.57	1.39	1.73	2.14	1.61	1.28	2.12	2.01	2.37	2.68	1.52	1.68	1.88	1.59	0.77	1.78	1.22	1.23	1.87	1.83	2.08	2.71	2.34	1.71	1.09	2.03	2.08	0.87	2.31	1.33	2.21	1.92	1.13	1.61	2.29	1.94	1.31	1.97	2.48	2.09	1.77	1.1	1.41	1.8	2.18	2.56	1.9	0.88	1.75	2.25	1.74	2.24	1.84	0.73	2.43	1.31	1.73	2.54	2.18	1.03	1.31	1.19	1.49	1.56	1.62	2.15	1.79	2	2.33	2.27	2.29	1.99	1.47	1.4	1.81	2.44	2.2	2.21	1.73	1.05	2.41	2.34	1.94	2.25	2.26	1.94	1.1	2.04	3.43	3.03	2.75	2.65	2.82	2.6	2.3	2.4	2.77	2.9	3.44	2.25	2.4	2.32	3.09	2.36	1.5	2.66	2.14	1.73	2.51	1.73	1.98	2.44	2.41	1.73	2.31	2.52	2.24	3.04	2.24	3.6	2.65	1.96	2.61	2.6	2.14	2.17	2.98	2.54	2.4	2.88	2.53	2.46	2.54	2.57	2.83	2.53	2	2.81	1.87	2.42	3.33	2.31	4.26
hHR012136	CUL1	0.51	0.1	0.34	0.12	0.61	0.26	0.28	0.67	0.48	0.59	0.14	0.26	0.26	0.46	-0.01	0.46	-0.2	0.02	0.74	-0.04	0.43	0	-0.06	0.6	0.09	0.17	0.12	0.21	0.14	0.13	0.65	0.51	0.07	0.07	0.31	0.62	-0.39	0.33	-0.07	0.28	0.23	0.39	0.57	0.97	0.32	0.1	-0.03	0.65	0.28	0.07	0.07	-0.5	0.28	-0.09	0.24	0.17	0.19	0.23	-0.07	0.31	0.31	0.13	0.69	-0.07	0.59	0.62	0.65	0.34	0.43	0.03	0.78	0.06	0.8	1.15	0.57	0.59	0.91	0.62	-0.02	0.45	0.47	0.09	0.36	0.31	0.51	0.36	0.24	0.41	-0.09	0.37	-0.03	0.61	0.68	0.14	0.32	0.68	-0.46	0.35	0.91	0.6	0.49	0.35	0.62	0.63	0.37	-0.14	0.7	0.44	0.39	0.43	0.51	0.07	0.92	0.47	0.58	0.94	0.78	-0.17	0.78	0.48	0.35	0.67	0.42	0.26	0.21	0.79	0.32	0.57	-0.01	0.3	0.67	0.87	0.55	0.57	0.97	0.67	0.77	0.75	0.48	0.51	1.32	0.93	0.4	0	0.87	0.54	0.86	0.69	0.55	0.43	-0.61	0.33	0.31	0.18	-0.33	0.33	0.16	0.51	0.18	0	0.41	0.1	0.61	0.02	0.51	-0.36	0.74	-0.01	-0.41	0.36	0.16	0.38	0.03	0.03	0.39	0.02	0.33	0.2	-0.18	0	-0.7	0.29	-0.3	0.52	0.18	0.14	0.99	0.69	0.34	-0.44	0.05	0.21	0.22	0.17	0.34	0.64	0.48	0.71	0.33	-0.23	-0.2	0.12	0.23	0.03	0.09	0.2	0.36
hHC015016	SHROOM4	NA	NA	NA	6.35	4.42	2.38	3.57	3.18	NA	3.73	3.37	NA	NA	NA	NA	2.92	NA	2.65	NA	2.32	2.51	NA	3.59	2.9	NA	NA	NA	NA	4.02	2.26	NA	3.28	2.94	5.19	NA	NA	NA	NA	NA	NA	NA	4.05	4.42	NA	NA	3.65	NA	NA	NA	4.47	NA	NA	NA	NA	NA	NA	NA	NA	NA	4.8	4.08	6.55	4.51	6.11	4.81	3.79	4.7	4.15	3.73	NA	4.6	NA	4.51	5.25	4.25	5.91	4.42	4.04	5.71	4.28	5.26	4.33	4.26	4.78	4.81	NA	4.88	4.84	4.73	NA	3.87	4.67	4.43	5.37	4.4	4.95	NA	3.23	4.03	3.69	4.88	4.22	4.2	4.49	5.58	NA	3.73	4.68	5.85	NA	4.65	NA	4.16	4.27	4.68	4.58	4.51	5.37	4.42	5.01	4.22	3.55	5.42	5.19	5.45	4.6	4.27	3.49	3.59	4.2	5.22	3.47	5.39	4.93	3.58	4.7	4.37	4.98	5.09	4.45	3.94	4.67	4.64	NA	3.45	4.5	4.22	4.45	3.95	4.47	3.4	4.34	4.27	4.52	NA	4.92	5.98	4.17	4.5	4.09	3.71	3.41	4.76	3.5	4.65	3.55	3.61	NA	4.32	3.71	4.97	3.62	3.78	3.47	5.93	NA	5.28	4.04	3.82	3.6	2.58	4.51	3.1	4.27	3.64	3.24	3.56	3.67	4.15	5.09	3.65	4.1	3.53	3.22	3.98	3.92	3.32	4.21	4.62	NA	NA	NA	3.43	4.32	4.03	NA	5.58
hHR016456	LOC440113	NA	NA	NA	NA	NA	-2.54	NA	NA	NA	NA	NA	NA	NA	NA	NA	NA	NA	NA	NA	-1.23	NA	NA	NA	NA	NA	NA	NA	NA	NA	NA	NA	NA	NA	NA	NA	NA	NA	NA	NA	NA	NA	NA	NA	NA	NA	NA	NA	NA	NA	NA	NA	NA	NA	NA	NA	NA	NA	NA	NA	NA	NA	NA	NA	NA	NA	NA	NA	NA	NA	NA	NA	NA	NA	NA	NA	NA	NA	NA	NA	NA	NA	NA	NA	NA	NA	NA	NA	NA	NA	NA	NA	NA	NA	NA	NA	NA	NA	NA	NA	NA	NA	NA	NA	NA	NA	NA	NA	NA	NA	NA	NA	NA	NA	NA	NA	NA	NA	NA	NA	NA	NA	NA	NA	NA	NA	NA	NA	NA	NA	NA	NA	NA	NA	NA	NA	NA	NA	NA	NA	NA	NA	NA	NA	NA	NA	NA	NA	NA	NA	NA	NA	NA	NA	NA	NA	NA	NA	NA	NA	NA	NA	NA	NA	NA	NA	NA	NA	NA	NA	NA	NA	NA	NA	NA	NA	NA	NA	NA	NA	NA	NA	NA	NA	NA	NA	NA	NA	NA	NA	NA	-2.03	NA	NA	NA	NA	NA	NA	NA	NA	NA	NA	NA	NA	NA	NA	NA	NA
hHR017896	PPARD	-0.33	-0.62	-0.25	0.51	-0.05	-0.55	-0.5	-0.45	-0.03	-0.45	-0.49	-0.74	-0.33	-0.6	-0.55	-0.03	-0.93	-0.56	0.35	-0.21	0.09	0.34	-0.44	0.01	-0.95	-0.17	-0.43	-0.4	-0.39	-0.14	-0.11	-0.11	-0.34	0.22	-0.61	-0.48	-0.99	-0.87	-0.91	0.04	-0.74	0.19	0.04	-0.02	-0.29	-0.18	-0.14	-0.07	0.28	0.04	-0.13	-0.58	-0.46	0.59	-0.76	-0.57	-0.34	-0.07	0.23	0.24	0.13	0.73	0.78	0.3	0.8	NA	1.18	0.68	0.21	-0.05	1.01	0.91	0.88	1.13	0.3	0.45	0.22	0.52	0.51	-0.07	1.79	0.9	0.74	0.53	0.68	0.23	0.77	0.22	0.35	1.41	NA	0.17	0.14	0.22	0	1.59	0.09	0.52	0.69	0.48	0.87	0.72	0.94	1.11	0.7	0.62	1.15	0.79	0.5	0.13	1.12	0.86	1.56	0.36	0.65	1.64	1.18	0.08	1.7	1.49	0.84	0.67	1.28	0.29	1.04	0.83	1.58	-0.17	0.3	0.16	0.86	1.71	0.7	0.55	0.99	0.77	0.39	1.84	0.82	0.87	0.67	0.78	0.2	1.2	0.73	0.43	0.36	0.94	0.35	0.05	-0.13	0.93	-0.16	-0.2	-0.41	-0.02	-0.41	0.76	0.54	0.04	0.24	-0.39	1.27	0.14	0.9	-0.27	1.25	-0.16	-0.87	0.67	0.95	0.56	0.63	0.8	1.31	-0.01	0.26	0.7	-0.14	0.71	0.26	0.51	-0.61	0.92	-0.09	-0.65	0.27	0.58	0.68	-0.91	-0.01	-0.3	-0.68	0.02	-0.2	0.85	-0.02	-0.06	0.24	0.31	-0.85	0.24	0.79	0.53	1.36	1.08	1.35
hHC019336	NELL2	-1.16	-1.33	-1.58	-1.83	-1.25	NA	-0.33	-2.15	-1.16	-1.14	-0.94	-1.45	-1.7	-0.85	-1.18	-0.42	-1.22	-1.49	-1.99	NA	-1.74	-1.03	-1.82	-2.2	-1.86	0.3	-1.12	-5.54	-1.62	-2.85	-3.35	-1.74	-0.66	-2.58	-1.6	-1.5	-2.14	-3.42	-0.67	-1.96	-1.76	-2.17	-1.61	-0.81	-2.2	-0.63	-2.21	-1.8	-2.05	-1.99	-3.08	0.05	-2	-2.43	-1.79	-3.12	NA	NA	-2.61	-1.23	NA	-2.22	-0.48	NA	-2.38	-1.95	-0.77	-2	-0.75	-2.01	NA	NA	-0.86	-0.33	-0.71	-1.23	-0.47	-0.04	-1.56	-1.27	-2.86	-1.69	-0.77	-0.6	-0.47	2.24	-1.44	-0.17	-1.62	-0.68	-0.21	-2.05	1.45	-2.02	-1.92	-3	NA	-0.34	3.47	0.3	0.21	3.02	-0.66	-0.37	1.41	3.72	-0.81	-0.94	2.85	-4.41	-2.36	-1.52	-2.06	0.99	-2.72	1.81	1.2	-2.21	0.62	-0.98	-1.13	-0.4	-2.49	-2.76	-2.08	-1.72	-1.2	-2.02	-3.3	-1.36	-0.56	-1.75	-1.45	-1.51	-1.21	-0.34	-1.63	-2.97	-2.34	-2.59	-1.6	-0.29	-0.99	NA	-1.75	-0.4	-2.07	0.03	-1.14	-0.81	-1.86	-1.03	0.95	-0.26	-1.31	-0.1	-1.18	-1.45	0.19	-1.71	0.54	-0.24	0.19	-0.16	-0.76	0.4	0.1	1.23	-0.25	0.53	0.25	0.34	0.33	-0.94	-0.52	0.85	-1.45	1.1	-0.41	-1.95	-0.09	-1.48	-1.42	-0.97	-0.38	NA	-0.73	0.02	-2	-2.25	-1.47	-1.36	0.79	-1.66	-1.1	-1.43	-0.99	-1.53	0.21	-1.65	1.56	1.38	0.05	-1.04	0.17	0.31	NA
hHC020776	SYPL2	2	1.11	2.39	2.16	2.04	1.26	1.95	1.39	2.31	1.75	1.84	1.62	1.73	1.63	1.65	1.97	1.78	1.83	2.32	1.47	2.24	1.44	1.61	2.03	2.18	1.62	1.67	2.43	1.31	1.75	2.13	2.06	1.75	1.7	2.56	2	1.05	2.56	1.32	1.17	1.84	1.49	2.21	2.02	1.77	1.66	1.01	1.92	1.41	NA	1.72	NA	NA	1.75	NA	2.34	NA	NA	2.14	1.82	1.61	1.46	2.51	NA	2.77	1.92	2.06	1.94	1.54	1.88	2.88	NA	2.44	2.46	2.03	1.86	2.35	2.18	2.6	3.13	2.67	2.07	2.04	2.12	1.45	1.29	1.45	1.6	2.17	2.18	1.36	1.42	1.7	NA	2.39	2.55	NA	2.42	3	2.94	2.73	2.83	2.26	2.28	2.35	2.19	2.67	2.13	2.22	2.47	2.47	2.57	2.74	2.02	2.4	2.82	2.61	2.6	2.75	3.09	2.17	2.21	2.58	2.78	2.65	2.74	3.3	4.59	1.91	2	2.59	1.64	2.86	2.27	1.98	2.69	2.68	2.51	2.41	2.36	2.57	2.15	1.72	NA	1.75	0.84	3.16	2.29	2.2	2.27	1.36	1.52	1.6	1.69	-0.14	1.82	NA	1.5	1.5	1.46	2.01	1.48	1.41	1.29	1.75	NA	1.99	NA	0.74	1.88	1.31	1.39	0.7	1.7	2.93	NA	1.61	1.31	1.47	1.32	1.62	1.42	3.14	3.48	1.59	1.27	2.68	2.21	1.94	1.86	2.12	2.03	2.09	1.4	2.09	1.58	1.37	1.85	1.75	-0.04	NA	NA	1.76	NA	0.75	1.95	1.35
hHR022216	LOC440901	NA	NA	NA	NA	NA	NA	NA	NA	NA	NA	NA	NA	NA	NA	NA	NA	NA	NA	NA	NA	NA	NA	NA	NA	NA	NA	NA	NA	NA	NA	NA	NA	NA	NA	NA	NA	2.19	2.11	NA	NA	NA	NA	NA	NA	NA	NA	2.85	NA	NA	NA	NA	NA	NA	NA	NA	NA	NA	NA	NA	NA	NA	NA	NA	NA	NA	1.47	NA	NA	2.15	NA	NA	NA	NA	NA	NA	NA	NA	NA	NA	NA	NA	NA	NA	NA	NA	NA	NA	NA	NA	NA	NA	NA	2.14	NA	NA	NA	NA	NA	NA	NA	NA	NA	1.67	NA	NA	NA	NA	NA	NA	NA	NA	NA	NA	NA	NA	NA	NA	NA	NA	NA	NA	NA	NA	NA	NA	NA	NA	NA	NA	NA	2.75	3.19	NA	NA	1.92	2.23	NA	NA	NA	NA	NA	2.07	NA	NA	2.17	NA	NA	NA	NA	2.14	NA	NA	NA	NA	NA	NA	NA	NA	NA	NA	NA	NA	NA	NA	2.11	NA	NA	NA	NA	NA	NA	NA	1.98	NA	NA	NA	NA	NA	NA	NA	2.15	NA	NA	NA	NA	1.51	NA	NA	NA	NA	NA	NA	NA	NA	NA	NA	1.85	NA	NA	NA	NA	NA	NA	NA	NA	NA	NA
hHC023656	CLDN19	NA	NA	NA	NA	NA	NA	NA	NA	NA	NA	NA	NA	NA	NA	NA	NA	NA	NA	NA	NA	NA	NA	NA	NA	NA	NA	NA	NA	NA	NA	NA	NA	NA	NA	NA	NA	NA	NA	NA	NA	NA	NA	NA	NA	NA	NA	NA	NA	NA	NA	NA	NA	NA	NA	NA	NA	NA	NA	NA	NA	NA	NA	NA	NA	NA	NA	NA	NA	NA	NA	NA	NA	NA	NA	NA	NA	NA	NA	NA	NA	NA	3.15	NA	NA	NA	NA	2.1	NA	NA	NA	NA	NA	NA	NA	NA	NA	NA	NA	NA	NA	NA	NA	NA	NA	NA	NA	NA	NA	NA	NA	NA	NA	NA	NA	NA	NA	NA	NA	NA	NA	NA	NA	NA	NA	NA	NA	NA	NA	NA	NA	NA	NA	NA	NA	NA	NA	NA	NA	NA	NA	NA	NA	NA	NA	NA	NA	NA	2.21	NA	NA	NA	NA	NA	NA	NA	NA	NA	NA	NA	NA	NA	NA	NA	NA	NA	NA	NA	NA	NA	NA	NA	NA	NA	NA	NA	NA	NA	NA	NA	NA	NA	NA	NA	NA	NA	NA	NA	NA	NA	NA	NA	NA	NA	NA	NA	NA	NA	NA	NA	NA	NA	NA	NA	NA	NA	NA	NA
hHC025096	LAD1	-0.15	-0.11	0.03	-0.94	-0.62	-0.29	-0.14	-0.2	-0.34	-0.54	-0.73	-0.72	-1.24	-0.61	0.33	-0.63	-0.74	-0.83	-0.56	-0.41	-0.15	-0.28	-0.68	-0.58	-0.7	-0.99	-0.75	-1.03	-0.28	-1.26	-0.72	-1.03	-0.75	-1.41	-0.05	-0.43	-0.85	-0.71	0.14	-0.37	-0.34	-0.66	-0.91	-0.73	-0.36	-0.23	0.06	-0.42	-0.09	-0.86	-1.18	NA	NA	-0.81	-0.8	-0.63	NA	NA	-1.4	-1	-0.54	-0.88	-0.26	NA	-0.5	-1.05	-0.11	-0.36	-0.58	-1.09	-0.29	-0.79	-0.23	0.23	-0.4	-1.17	-1.27	-1.19	-0.9	-1.07	-1.01	1.15	-0.06	-1.58	-0.01	-1.18	0.2	-0.97	-0.6	0.09	0.72	-1.23	-0.81	-0.55	-0.97	-0.43	NA	-0.23	-0.18	-0.95	0.23	0.22	-0.86	-0.7	-1.12	-0.8	-0.22	-1.08	-1.19	-0.06	-1.05	0.36	-0.65	-1.05	-0.96	-0.5	-0.29	-0.41	-0.73	-0.73	-1.5	-0.88	-0.97	-0.9	-0.67	-0.77	-0.55	0.53	0.03	0.07	0.19	-0.37	NA	-0.2	-0.89	-0.34	-0.19	0.29	-0.84	-0.04	-1.03	-1.19	-1.11	NA	NA	-0.91	-0.98	-0.87	-0.95	-1.07	NA	-1.22	-0.35	-0.41	-1.09	-0.33	-1.11	-0.33	-0.58	-0.19	-0.37	-0.23	-0.36	-0.51	-0.58	-0.61	-0.66	0.01	-0.91	-1.07	-0.65	-0.14	-1.15	-0.62	-0.67	-1.26	-0.85	-0.42	-0.95	-1.06	-0.63	-1.53	-0.1	-0.41	-0.48	-0.78	-0.38	-1.11	-0.36	NA	-0.47	-0.5	-0.42	-0.19	-0.67	-0.76	-1.06	-0.76	-1.09	NA	0.32	0.64	-0.43	-1.06	-0.97	-0.56	-0.94
hHR026536	LOC151445	0.2	0.52	-0.01	-0.38	0	0.54	-0.23	0.34	0.63	0.54	0.13	0.63	0.58	0.67	-0.41	0.21	-0.18	-0.18	0.34	-0.48	-0.31	0.47	-0.22	0.32	0.11	0.15	-0.25	-0.49	-0.03	0.73	0.36	0.25	0.31	-0.02	0.15	0.12	-0.21	0.11	-0.71	0.45	0.2	0.02	0.24	0.35	0.5	0.18	-0.36	-0.29	-0.15	0.46	0.98	0.21	0.72	0.26	0.84	0.49	0.17	0.18	0.12	0.54	0.43	-0.04	0.03	-0.23	0.29	0.41	-0.11	0.34	0.25	-0.07	0.42	0.34	0.16	0.33	0.22	-0.17	0.36	-0.08	0.29	0.1	0.08	0.06	0.12	0.27	0.16	0.32	0.1	0.28	0.4	0.62	-0.1	0.25	0.38	0.75	0.22	0.72	0.75	0.03	-0.2	0.1	-0.47	-0.35	0.3	0.29	0.24	-0.41	-0.13	0.32	-0.23	0.41	0.06	0	0.14	-0.41	0.23	0.31	-0.29	-0.09	0.17	-0.15	0.36	0.46	0.07	0.17	-0.05	0.06	0.22	0.33	0	-0.41	-0.43	-0.46	-0.21	-0.19	0.46	0.01	-0.07	-0.35	0.19	-0.24	0.36	0.43	0.16	0.23	0.48	0.45	0.34	0.42	0.13	0.31	0.14	0.83	0.13	0	0.42	-0.13	-0.08	-0.03	-0.24	-0.32	-0.01	0.09	-0.25	0.04	-0.33	0.1	0.18	-0.47	-0.22	-0.13	0.06	-0.53	-0.26	-0.26	-0.4	-0.26	-0.22	0.04	0.38	0.2	-0.28	-0.03	-0.17	0.05	0.21	-0.73	-0.24	0.33	0.34	-0.26	-0.17	0.26	-0.01	0.2	0.36	-0.09	0.72	0.16	0.01	-1.09	0.33	-0.22	-0.37	0.58	0.36	-0.04	-0.32
hHR029416	OR7E83P	NA	NA	NA	NA	NA	1.35	NA	NA	NA	NA	NA	NA	NA	NA	NA	NA	NA	NA	NA	0.86	NA	NA	NA	NA	NA	NA	NA	NA	NA	NA	NA	NA	NA	NA	3.06	NA	NA	NA	NA	NA	NA	NA	NA	NA	NA	NA	NA	NA	NA	NA	NA	NA	NA	NA	NA	NA	NA	NA	NA	NA	NA	NA	NA	NA	NA	NA	NA	NA	1.56	NA	NA	NA	NA	NA	NA	NA	NA	NA	NA	NA	NA	NA	NA	NA	NA	NA	NA	NA	NA	NA	NA	NA	NA	NA	NA	NA	NA	NA	NA	NA	NA	NA	NA	NA	NA	NA	NA	NA	NA	NA	NA	NA	NA	NA	NA	NA	NA	NA	NA	NA	NA	NA	NA	NA	NA	NA	NA	NA	NA	NA	NA	NA	NA	NA	NA	NA	NA	NA	NA	NA	NA	NA	NA	NA	NA	NA	NA	NA	NA	NA	NA	NA	NA	NA	NA	NA	NA	NA	NA	NA	NA	NA	NA	NA	NA	NA	NA	NA	NA	NA	NA	NA	NA	NA	NA	NA	NA	NA	NA	NA	NA	NA	2.26	NA	NA	NA	NA	NA	NA	NA	NA	NA	NA	NA	NA	NA	NA	NA	NA	NA	NA	NA	NA	NA	NA	NA	NA
hHC030856	CYP2D6	-0.33	-0.53	0.03	-0.74	-0.59	0.29	-0.02	-0.66	-0.51	NA	-0.98	0.93	-1.48	1.4	-0.08	NA	1.03	-0.11	NA	0.9	-0.18	-0.55	-0.53	-0.69	0.58	-1.46	NA	-1.63	NA	-0.98	2.41	-1.3	0.77	-1.06	-0.17	-0.34	-0.96	0.47	NA	-0.82	NA	-0.47	-0.25	1.04	NA	NA	-0.1	NA	-0.1	NA	NA	NA	NA	-0.66	1.29	0.42	NA	NA	NA	NA	-0.14	0.71	0.34	NA	0.15	0.01	0.72	0.61	0.2	NA	1.18	NA	1.33	1.53	0.06	NA	NA	0.28	-0.38	0.05	0.25	NA	0.26	-0.67	1.03	NA	0.78	1.12	-0.62	1.11	NA	-0.08	0.59	NA	0.07	1.18	NA	1.1	1	-0.14	1.63	0.7	0.15	0.09	0.77	-2.19	0.32	0.34	0.39	NA	1.16	NA	0.29	0.19	0.12	0.6	2.28	0	0.41	0.47	-0.35	1.09	0.64	0.09	-0.16	0.52	1.19	-0.06	0.17	0.2	1.13	1.18	NA	1.04	1.27	0.59	0.73	1.53	1.03	0.63	0.6	1.04	0.7	NA	1.03	0.51	NA	0.28	-0.11	-0.27	NA	-0.04	-0.15	-0.81	-1.42	-0.15	-2.41	-0.13	-0.56	-0.7	NA	0.07	-0.51	NA	-0.54	NA	-1.19	NA	-0.74	-0.67	NA	-0.41	-0.53	-0.39	NA	-1.29	NA	-0.4	-0.4	NA	-0.02	-0.96	-0.51	-0.2	-0.98	-0.59	-0.2	0.14	0.61	NA	-0.41	-0.67	-0.44	-0.79	NA	-0.61	-0.18	-0.7	NA	NA	NA	NA	-0.07	NA	-0.75	NA	NA
hHA032296	EIF4H	-0.68	0.08	-1.24	0.34	-0.73	0.13	-0.16	-0.14	0.6	0.94	-0.7	0.36	-0.29	0.91	-0.26	-0.64	-0.29	-0.9	-0.74	-1.07	-0.21	-0.42	-0.64	-0.12	-1.5	-0.38	-0.42	-0.5	-0.34	-0.52	-0.48	-0.41	-1.68	-0.32	-1.17	1.3	-1.01	0.87	-0.25	-0.53	-0.61	-0.65	-0.23	0.57	-0.95	-0.6	-0.61	-1.58	-0.75	0.26	-0.7	-0.74	-0.4	-1.15	0.63	0.48	NA	-1.25	-0.54	-0.4	-1.37	-2.33	-1.81	-4.7	-1.51	-1.62	-0.8	-1.41	-0.34	-0.77	-1.51	-3.13	-1.47	-1.74	-0.61	-0.82	-0.59	-1.58	-1.51	0.3	-1.02	-2.44	-2.52	-3.07	-1.65	-0.62	-2.58	-1.34	-1.26	-3.08	-2.22	-0.42	-1.85	-2.17	-2.34	-2.6	NA	-1.47	-2.12	-1.83	-1.75	-1.81	-1.63	-1.33	-1.86	-2.52	-1.41	-1.85	-2.24	-1.7	-1.27	-1.19	-1.83	-1.68	-2.31	-1.53	-3.53	-1.33	-2.33	-1.69	-2.46	-2.44	-2.66	-1.53	-2.25	-1.49	-2.27	-1.2	-1.16	-2.23	-1.74	-1.85	-1.44	-1.75	-0.14	-1.35	-1.36	-1.52	-1.46	-1.27	-1.66	-1.81	-1.05	NA	-0.45	-2.32	-1.67	-1.51	-1.22	-0.52	-2.07	-0.72	-1.05	0.07	-0.39	-0.47	NA	-0.47	0.06	-0.58	-0.48	-0.98	-0.02	0.03	-1.64	-0.91	-2.28	-0.98	-0.56	-0.2	0.09	0.11	0.56	0.03	NA	-0.17	-0.98	-0.13	-1.62	-0.65	-0.74	-0.39	-0.93	-2.08	0.77	NA	-1.81	1.28	-1.41	-0.47	-0.56	0.54	0.14	-0.43	-0.26	-1.11	0.95	-0.67	-0.51	-2.19	-0.67	NA	-1.03	0.11	0.33	-1.33	-0.82
hHA033736	TIAL1	-1.84	-1.65	-1.82	-1.94	-2.24	-1.72	-1.19	-2.21	-2.32	-1.55	NA	-2.85	-2.77	-2.5	-1.79	-2.09	NA	-1.66	-1.37	-2.17	-2.11	-1.98	-1.79	-1.57	NA	-2.09	-2.64	-3.06	-1.69	-1.53	-1.88	-2.34	-1.73	-1.34	-2.14	-2.12	NA	-1.48	-1.41	-1.48	-1.89	-1.53	-1.56	-2.17	-1.97	-1.35	-1.81	-2.38	-1.43	NA	NA	NA	NA	-1.59	NA	-1.6	NA	NA	-3.05	-2.6	0.1	NA	-0.53	NA	-1.9	-0.76	-1.3	0.12	-0.43	NA	-0.96	NA	-0.22	-1.1	-1.38	NA	-0.67	-1.36	NA	-0.05	-2.19	-1.12	-0.99	-0.85	-0.74	-1.32	-0.41	-0.64	-2.08	NA	-1.38	-0.3	-1.25	-3.92	-0.97	-1.32	NA	-2.61	-0.88	-0.61	-1.33	-1.54	-0.27	-0.75	-1.4	-1.77	-1.61	-0.1	-1.99	-1.23	NA	NA	-1.03	0.22	NA	-1.4	-1.61	NA	-0.83	NA	-0.8	-0.51	-0.82	NA	-2.17	-1.24	-1.52	-0.79	-2.89	-0.8	-1.49	-1.13	NA	-1.51	-0.53	-0.84	-1.29	-1.71	-0.73	-1.48	-0.96	-0.37	-0.91	NA	-0.65	-1.2	-1.22	-0.72	-0.05	-0.68	NA	-0.56	-2.23	-1.59	NA	-0.38	-2.71	-1.39	-1.68	-2.16	-1.47	-1.99	-1.39	-1.47	-1.65	-1.56	-1.92	-1.6	-1.07	-0.68	-1.47	-1.42	-0.98	-0.99	NA	-1.51	-2.76	-1.52	NA	-0.83	-1.9	-0.7	-1.12	-1.76	-1.31	-1.84	-1.99	-0.76	0.12	-1.56	-1.06	-1	-1.39	-2.24	-1.11	-1.45	-1.12	-1.64	-1.31	NA	NA	NA	-1.38	-0.61	-0.29	-2.49	-1.4
hHA035176	COMMD1	1.83	1.03	1.62	1.5	1.33	1.19	1.14	1.26	1.25	1.22	1.33	1.22	1.27	1.46	0.81	0.93	0.46	0.7	1	0.7	1.11	0.68	1.04	0.82	1.03	0.77	0.74	0.73	0.55	1.01	1.51	1.18	0.88	0.81	1.06	1.36	0.59	1.34	1.01	0.83	0.94	0.72	1.03	1.2	0.83	0.2	1.01	0.7	1.08	0.71	1.22	0.43	0.71	0.61	1.15	1.09	1.18	1.01	0.76	1.36	0.6	0.51	0.35	-0.17	0.73	0.77	0.47	0.37	0.88	0.84	0.63	0.71	0.41	0.41	0.71	0.51	1.07	0.68	0.8	0.5	0.57	1.12	0.47	0.49	0.31	0.34	0.09	0.58	0.56	0.06	0.37	0.65	0.57	0.99	0.31	0.38	1.38	0.52	0.27	0.46	-0.07	0.38	0.11	0.37	0.45	0.63	0.45	0.07	0.24	0.7	0.05	0.72	0.4	0.24	0.54	0.04	0.27	1.03	0.04	0.17	0.32	0.43	0.24	0.73	0.39	0.32	0.3	0.76	1.21	0.53	0.17	0.57	0.86	0.16	0.68	0.71	0.58	0.73	0.25	0.79	0.61	0.72	0.57	0.13	0.53	0.46	0.61	0.48	0.55	0.61	-0.46	0.5	1.38	0.7	0.76	0.67	0.18	0.59	0.71	0.35	1.01	0.89	0.29	0.64	0.38	0.04	0.93	0.35	-0.14	0.61	0.47	0.03	0.1	-0.01	-0.03	0.18	0.18	0.22	0.48	0.29	0.99	0.24	0.11	0.67	0.44	0.16	0.68	0.9	0.37	0.21	0.85	0.42	1.07	0.66	0.34	0.34	0.63	0.55	0.3	-0.52	-0.01	0.06	-0.02	0.23	-0.08	NA	0.19
hHA036616	RAB11FIP3	0.6	-0.69	-0.18	NA	-0.22	-0.25	-0.05	-0.46	0.15	NA	-0.23	NA	-0.73	-0.24	-0.36	-0.86	-0.85	-0.87	NA	-0.42	-0.26	-0.76	-0.31	-0.57	NA	-1.68	-2.18	-0.93	NA	-0.76	-0.88	-0.7	-0.67	-1.34	-0.03	0.58	-1.3	-0.02	0.19	-0.89	-0.22	-0.41	-0.17	0.12	NA	NA	-0.95	-0.73	-0.73	NA	NA	NA	NA	-1.03	NA	NA	NA	NA	NA	0.14	0.34	-0.88	0.03	NA	0.4	0.41	-0.23	0.27	0.26	0.31	0.58	-0.57	0	-0.47	0.12	NA	0.66	0.85	0.56	0.21	0.23	NA	-0.1	-0.64	0	-2.38	-1.13	0.09	0.01	NA	-1.14	0.58	0.41	NA	-0.78	NA	NA	NA	-0.22	-0.27	-0.55	-0.39	0.24	-0.22	0.43	-0.03	0.34	0.17	-0.01	NA	0.47	NA	-0.04	-0.46	0.3	-0.16	-1.54	-0.14	-0.67	0.26	-0.97	-0.45	-0.97	0.38	0.19	-0.03	-0.21	3.12	0.34	-0.53	0.34	-0.74	NA	-0.38	0.64	0.6	0.4	0.19	0.57	0.27	0.84	0.38	0.46	NA	0.44	-0.09	0.5	0.31	0.59	0.14	NA	0.17	-0.44	-0.34	-1.45	0.02	-1.74	-0.22	-0.32	-0.86	0.1	-0.77	-0.36	-0.44	-0.75	NA	-0.82	-1.26	-1.17	-0.59	NA	-1.16	-1.14	-1.34	NA	-2.79	-2.64	-1.06	-2.12	-1.68	-0.89	-3.29	-0.68	-0.23	-0.6	NA	-0.1	0.37	0.28	NA	-0.7	-0.6	-0.14	-1.07	NA	-0.23	-0.08	-0.4	-0.5	NA	NA	NA	-0.63	-1.23	-0.64	NA	-0.73
hHA038056		NA	1.45	NA	NA	NA	NA	NA	NA	NA	NA	NA	NA	NA	NA	1.52	0.78	NA	1.95	NA	0.88	NA	NA	0.87	-0.39	1.66	NA	NA	NA	1.45	NA	NA	NA	0.45	NA	3.08	NA	1.9	NA	2.94	1.49	1.82	0.69	NA	NA	NA	1.48	1.82	1.07	1.27	NA	NA	3.37	NA	NA	NA	NA	NA	NA	NA	NA	NA	NA	NA	NA	NA	NA	NA	-0.82	-0.32	NA	NA	NA	NA	NA	NA	NA	NA	NA	NA	NA	NA	2.87	1.51	NA	1.63	NA	1.66	NA	NA	NA	NA	NA	0.2	NA	NA	NA	NA	NA	1.75	NA	1	1.98	-0.35	NA	NA	2.28	NA	0.52	NA	NA	NA	NA	-1.48	NA	NA	NA	NA	NA	-0.97	NA	NA	-1.83	NA	0.55	NA	NA	NA	NA	NA	0.41	-0.15	-1.71	NA	NA	NA	-0.07	NA	NA	0.37	NA	NA	-1.23	NA	NA	-1.85	NA	NA	NA	NA	NA	NA	NA	NA	NA	NA	NA	NA	NA	NA	0.78	NA	NA	NA	NA	0.72	2.47	NA	2.65	0.99	NA	NA	1.28	NA	0.34	NA	NA	2.02	-2.26	2.06	NA	-1.83	NA	2.71	NA	0.41	1.22	-1.11	NA	-0.82	NA	NA	NA	0.98	0.97	NA	NA	NA	NA	NA	NA	3.46	NA	0.46	NA	NA	NA	NA
hHA039496		NA	NA	NA	NA	NA	NA	NA	NA	NA	NA	NA	NA	NA	NA	NA	NA	3.29	NA	NA	NA	NA	NA	NA	NA	NA	NA	NA	NA	NA	NA	NA	NA	NA	NA	NA	NA	NA	NA	NA	NA	NA	NA	NA	NA	NA	NA	NA	NA	NA	NA	NA	NA	NA	NA	NA	NA	NA	NA	NA	NA	NA	NA	NA	NA	NA	NA	NA	NA	NA	NA	NA	NA	NA	NA	NA	NA	NA	NA	NA	NA	NA	NA	NA	NA	NA	NA	NA	NA	NA	NA	NA	NA	NA	NA	NA	NA	NA	NA	NA	NA	NA	NA	NA	NA	NA	NA	NA	NA	NA	NA	NA	NA	NA	NA	NA	NA	NA	3.2	NA	NA	NA	NA	NA	NA	NA	NA	NA	NA	NA	NA	NA	NA	NA	NA	NA	NA	NA	NA	NA	NA	NA	NA	NA	NA	NA	NA	NA	NA	NA	NA	NA	NA	NA	NA	NA	NA	NA	NA	NA	NA	NA	NA	NA	NA	NA	NA	NA	NA	2.33	NA	NA	NA	NA	NA	NA	NA	NA	NA	NA	NA	NA	NA	NA	NA	NA	NA	NA	NA	NA	NA	NA	NA	NA	NA	NA	NA	NA	NA	NA	NA	NA	NA	NA	NA	NA	NA	NA
hHE040936		-0.54	-0.88	-0.38	1.03	0.56	0.88	0.32	0.35	0.29	-0.69	0.34	-0.58	-0.21	-0.89	-0.23	0.24	-1.38	-1.01	0.26	-0.42	-0.09	0.86	0.13	-0.04	-1.38	0.16	-0.85	-0.94	0.25	0.35	-1.33	0.25	-0.14	0.93	-1.01	-0.19	-0.53	-0.97	-1.14	1.39	0.3	0.62	-0.21	-1.17	1.34	0.83	-0.9	0.12	-0.48	1.15	-0.63	-1.58	-0.99	0.6	-0.85	-0.76	-0.05	0.82	1.02	1.66	-0.87	-1.34	-0.61	-2.24	-0.76	-1.62	-1.53	-1.43	-1	-1.95	-1.59	-1.05	0.63	-1.18	-1.24	-0.16	-1.3	-1.13	-1.95	-0.46	1.11	-1.81	-1.24	-1.46	-0.94	0.76	-1.19	-1.04	-1.67	-1.63	-1.44	-1.59	-1.47	-2.33	-0.85	-2.49	-2.2	1	-0.12	-0.11	-1.15	-0.49	1.08	0.28	0.34	-0.7	-0.25	-0.27	-1.04	-0.94	0.99	-2.58	-0.23	0.48	-1.45	0.55	-1.87	-1.47	0.17	0.56	-0.42	0.13	-0.89	-1.19	-1.54	-0.34	-1.69	-1.16	-2.21	-1.25	-2.21	-1.96	-1.25	-1.97	-1.21	-1.62	-1.41	-2.23	-1.2	-0.11	-1.35	-1.1	-1.53	-2.79	-1.05	-1.44	-1.33	-1.51	-0.95	-1.17	-0.62	-0.48	0.69	1.58	0.52	1.07	1.03	1.46	1	1.71	1.01	0.25	2.37	-0.46	1.4	0.94	0.88	0.39	0.58	1.51	1.14	1.16	1.09	0.93	-0.89	0.28	1.07	0.83	1	1.53	-1.22	1.48	0.49	1.53	1.31	0.25	0.44	-0.56	-1.43	1.17	2.25	2.13	0.23	1.52	1.9	0.91	-0.32	2.71	1.76	0.65	0.09	NA	0.24	1.69	2.84	0.54	2.84
hHO045256		NA	NA	NA	NA	NA	NA	NA	NA	NA	NA	NA	NA	NA	NA	NA	NA	NA	NA	NA	NA	NA	NA	NA	NA	NA	NA	NA	NA	NA	NA	NA	NA	NA	NA	NA	NA	NA	NA	NA	NA	NA	NA	NA	NA	NA	NA	NA	NA	NA	NA	NA	NA	NA	NA	NA	NA	NA	NA	NA	NA	NA	NA	NA	NA	NA	NA	NA	NA	NA	NA	NA	NA	NA	NA	NA	NA	NA	NA	NA	NA	NA	NA	NA	NA	NA	NA	NA	NA	NA	NA	NA	NA	NA	NA	NA	NA	NA	NA	NA	NA	NA	NA	NA	NA	NA	NA	NA	NA	NA	NA	NA	NA	NA	NA	NA	NA	NA	NA	NA	NA	NA	NA	NA	NA	NA	NA	NA	NA	NA	NA	NA	NA	NA	NA	NA	NA	NA	NA	NA	NA	NA	NA	NA	NA	NA	NA	NA	NA	NA	NA	NA	NA	NA	NA	NA	NA	NA	NA	NA	NA	NA	NA	NA	NA	NA	NA	NA	NA	NA	NA	NA	NA	3.51	NA	NA	NA	NA	NA	NA	NA	NA	NA	NA	NA	NA	NA	NA	NA	NA	NA	NA	NA	NA	NA	NA	NA	NA	NA	NA	NA	NA	NA	NA	NA	NA	NA	NA
hHR002140	LOC441130	-0.9	-1.39	-1.45	-0.67	-1	-0.67	-1.57	-0.79	-0.8	-0.41	-0.52	-0.03	-0.14	0.05	-2.43	-0.38	NA	-1.98	-1.02	-1.55	-1.29	-0.73	-1.48	-0.25	-1.19	-1.66	-2.49	-1.91	-2.09	-0.27	-1.64	-0.14	-0.58	-1.41	-1.74	-1.2	-1.69	-1.34	-1.72	-1.53	-1.38	-1.54	-0.82	-1.95	-0.78	-0.91	-2.24	-2.31	-2.32	-0.49	-0.49	-1.48	-0.92	-1.17	0.07	-0.52	-0.87	-0.7	-0.59	0.27	-0.38	-3.03	-0.81	-2.84	-1.8	-1.25	-1.39	-1.38	-0.84	-1.67	-1.66	-1.38	-1.45	-2.47	-0.62	-1.68	-1.54	-2.12	-0.97	-0.72	-1.99	-1.7	-0.85	-0.33	-1.12	-2.04	-1.04	-0.36	-0.62	-0.34	-1.38	-1.6	-1.79	-2.4	-1.16	NA	NA	-2.27	-1.95	-0.56	-2.31	-2.46	-1.31	-1.36	-0.82	-2.02	-1.4	-0.77	-1.74	-1.57	-1.94	-1.97	-0.76	-1.76	-1.29	-2.03	-2.6	-2.4	-1	-1.37	-0.36	-0.6	-1.49	-1.6	-1.93	-1.69	-1.22	-2.69	-2.48	-1.86	-2.36	-1.42	-2.19	-2.63	-1.45	-1.31	-1.98	-3.07	-2.16	-2.46	-1.09	-0.19	-1.33	NA	-0.92	-1.36	-0.9	-0.96	-1.27	-1	-0.65	0.25	-2.06	-0.99	-1.7	-1.33	-1.74	-1.46	-1.74	-2.22	-1.5	-1.96	-1.48	-1.26	-1.4	-1.37	-1.62	-1.99	-1.85	-1.67	-1.96	-2.52	-2.08	-1.25	-2.33	-2.45	-1.79	-1.35	-1.89	-0.91	-1.16	-1.69	-2.15	NA	-1.44	-3.24	-2.21	-1.55	-1.38	-2.16	-1.54	NA	-1.35	-2.11	-1.1	-1.59	-0.79	-1.09	-0.61	NA	-2.05	NA	NA	-0.73	-0.52	-1.5	-1.2
hHR003580	ZHX3	0.17	0.23	0.01	0.11	0.36	0.79	0.17	0.11	0.93	0.77	0.33	0.49	0.14	0.48	-0.21	0.37	-0.14	-0.37	0.8	-0.01	-0.08	0.52	0.16	0.51	0.39	-0.16	-0.53	-0.47	-0.45	0.73	-0.14	0.71	0.32	0.58	-0.23	0.66	-1.02	0.05	-0.62	0.33	0.09	0.05	0.77	-0.12	0.09	0.2	-1.26	-0.57	-0.56	0.4	-0.25	-0.04	0.49	-0.34	0.8	0.13	0.06	0.28	-0.17	0.28	1.09	0.9	1.1	-0.03	1.13	1.33	0.9	1.52	1.42	0.85	1.18	1.42	1.43	1.65	1.66	0.87	1.53	1.34	1.42	1.54	0.85	0.76	1.19	1.13	1.34	-0.84	1.27	1.44	1.12	1.37	0.97	1.51	1.88	0.96	0.87	0.86	1.26	1.35	1.81	1.46	0.65	1.25	1.41	0.92	1.27	0.98	1.04	1.64	1.32	1.06	1.24	0.93	1.25	0.68	1.58	1.06	0.59	0.85	0.92	1.36	1.27	1.2	2.4	1.2	1.26	1.53	0.55	1.39	0.97	0.4	1.24	-0.04	0.83	1.27	1.2	1.14	1.3	0.7	1.06	0.94	1.82	2.14	1.32	0.89	1.19	1.49	1.41	1.58	0.4	1.48	0.86	2.08	1.21	0.45	0.42	0.62	-0.43	0.37	0.63	-0.01	0.47	1.1	0.81	0.72	0.45	0.67	0.38	0.59	-0.17	1.13	0	-0.47	-0.25	-0.73	0.91	-0.42	0.01	-0.34	0.24	0.28	-0.23	0.5	-0.1	0.94	0.71	-1.44	0.08	1.08	1.52	-0.54	-0.27	-0.15	-0.82	0.13	0.91	0.9	0.74	0.36	0.7	-0.46	-0.5	0.11	-0.39	0.51	1.15	-0.2	0.13
hHC005020	SEC62	1.76	1.05	1.22	1.69	1.98	2.2	0.99	1.72	2.21	1.99	2.14	1.92	2.14	1.9	1.05	2.25	0.52	1.08	1.81	1.36	1.03	1.44	1.54	1.89	1.71	1.37	1.15	1.08	1.21	2.19	1.72	2.28	1.66	1.23	0.94	1.77	0.12	1.9	0.18	1.43	1.39	1.16	2.13	1.24	1.7	1.42	0.11	0.71	0.53	1.8	1.94	0.51	1.36	0.89	2.01	2.13	2.66	1.67	1.94	2.56	1.81	0.85	1.42	0.56	0.98	2	1.06	1.22	2.02	1.97	0.98	2.13	1.27	1.64	2	2.07	2.24	1.67	2.05	1.6	1.42	2.11	1.88	2.04	1.49	0.75	1.13	1.85	2.21	2.08	1.79	1.47	2.15	1.91	1.41	1.38	1.84	1.49	1.31	1.89	0.62	0.88	1.3	1.83	1.75	1.65	1.6	1.58	1.68	1.2	1.46	1.26	1.89	1.21	1.99	1.81	1.27	1.45	1.93	1.56	2.03	2.15	1.18	1.65	1.32	1.69	1.75	0.29	0.6	0.72	0.61	0.49	0.28	0.36	1.28	1.52	0.99	0.48	1.67	0.6	2.44	2.18	1.77	1.54	1.7	2.05	2.51	2.07	1.58	2.11	1.69	2.24	1.19	1.23	0.86	0.78	0.85	0.76	0.35	0.34	0.77	1.45	1.16	1	0.72	0.73	1.53	0.58	0.18	1.31	1.01	0.11	0.41	0.93	0.84	0.82	0.78	0.96	1.4	0.82	-0.34	0.55	0.2	1.45	0.51	-0.09	0.59	0.43	1.22	0.53	0.89	0.59	0.26	0.66	0.66	1.05	1.2	0.98	1.24	0.27	0.69	1.05	0.14	1.62	1.11	0.55	0.81
hHC006460	CLK4	0.59	0.78	-0.07	0.01	0.38	0.83	0.25	0.34	0.47	0.42	0.53	0.34	0.69	0.16	0.2	0.91	-0.38	0.7	0.83	-0.1	0	1.25	0.41	0.99	0.42	0.23	0.27	-0.09	0.26	1.08	0.77	0.9	1.33	0.79	0.25	0.21	0.28	0.32	-0.31	0.38	0.63	0.67	0.7	0.42	1.11	0.91	0	1.05	0.22	1.38	1.72	0.32	1.16	0.64	0.67	0.95	NA	1.05	0.91	0.98	1.8	0.63	1.5	0.04	0.8	1.28	1.01	1.71	0.86	-1.07	1.31	0.61	1.17	1.56	0.72	0.32	1.16	0.81	-0.4	1.28	-0.24	NA	1.34	1.64	1.25	1.2	1.56	1.3	-0.17	2.54	1.24	0.95	1.83	-0.4	1.62	1.45	NA	0.37	0.83	1.89	0.67	0.7	1.44	1.47	0.29	-0.49	0.45	1.13	1.16	1.14	0.72	0.65	1.53	0.94	1.21	1.57	1.02	-1.41	2.02	1.03	1.55	2.25	1.46	-0.37	0.34	0.92	1.16	1.73	-0.21	0.61	0.73	0.93	1.16	1.07	1.67	1.26	0.94	0.32	0.99	-0.01	2.02	1.74	0.73	NA	1.92	1.74	1.82	1.58	1.24	1.55	0.91	1.57	0.46	0.93	0.8	0.46	0.48	0.8	0.66	0.67	0.35	0.89	1.17	0.69	1.06	1.19	1.55	0.43	0.95	0.68	0.76	0.55	0.84	1.07	1.34	0.61	0.75	0.85	1.87	1.65	0.41	1.35	0.9	1.64	1.07	0.18	0.84	1.27	1.71	0.64	1.05	1.12	0.6	0.52	1.52	1.11	1.67	1.21	1.46	-0.65	0.92	1.01	0.64	1.92	1.78	0.8	1.48
hHR007900	ZNF404	NA	NA	NA	NA	NA	NA	NA	NA	NA	NA	NA	NA	NA	NA	NA	NA	NA	NA	NA	NA	NA	NA	NA	NA	NA	NA	NA	NA	NA	NA	NA	NA	NA	NA	NA	NA	NA	1.54	NA	NA	NA	NA	NA	NA	NA	NA	NA	NA	NA	NA	NA	NA	NA	NA	NA	NA	NA	NA	NA	NA	NA	NA	NA	NA	NA	NA	NA	NA	NA	NA	NA	NA	NA	NA	NA	NA	NA	NA	NA	NA	NA	NA	NA	NA	NA	NA	NA	NA	NA	NA	NA	NA	NA	NA	NA	NA	NA	NA	NA	NA	NA	NA	NA	NA	NA	NA	NA	NA	NA	NA	NA	NA	NA	NA	NA	NA	NA	NA	NA	NA	NA	NA	NA	NA	NA	NA	NA	NA	NA	NA	NA	NA	NA	NA	NA	NA	NA	NA	NA	NA	NA	NA	NA	NA	NA	NA	NA	NA	NA	NA	NA	NA	NA	NA	NA	NA	NA	NA	NA	NA	NA	NA	NA	NA	NA	NA	NA	NA	NA	NA	NA	NA	NA	NA	NA	NA	NA	NA	NA	NA	NA	NA	NA	NA	NA	NA	NA	NA	NA	NA	NA	NA	NA	NA	NA	NA	NA	NA	NA	NA	NA	NA	NA	NA	NA	NA	NA
hHC009340	LOC158376	4.84	5.35	6.33	NA	5.76	5.28	5.78	5.42	5.6	5.91	6.19	5.97	5.67	5.66	4.62	5.71	5.41	4.99	NA	3.92	4.44	5.41	5.91	5.6	6.33	3.89	5.76	6.22	4.67	6.35	6.69	5.63	5.4	8.5	5.54	5.18	4.29	6.21	4.29	4.41	5.82	5.9	6.03	5.64	6.34	5.86	4.65	4.98	4.19	6.26	5.92	6.97	5.81	6.1	5.96	5.73	NA	NA	NA	NA	5.59	NA	6.17	NA	6.06	5.71	6.42	6.02	4.93	NA	5.87	NA	5.62	5.84	6.18	NA	6.3	5.65	7.27	6.29	4.79	5.66	6.11	7	6.26	4	5.65	6.52	6.2	6.35	NA	4.9	4.63	NA	4.88	NA	NA	5.12	5.7	5.56	5.13	5.29	4.57	5.68	NA	NA	5.73	6.31	NA	4.78	6.19	5.34	6.04	5.28	7.56	5.08	5.99	6.54	5.56	5.94	6.32	5.45	7.06	6.73	6.87	5.42	7	3.12	3.45	3.61	3.74	4.73	6.99	5.67	4.79	5.77	4.05	4.57	5.42	3.97	6.3	5.92	6.27	NA	5.39	5.83	6.35	5.69	5.29	5.75	5.5	6.52	6.41	6.39	7.67	6.94	NA	5.8	6.46	5.89	6.03	5.88	NA	5.65	7.51	6.29	6.32	6.73	7.61	5.18	6.02	4.52	6.09	5.12	8.33	6.61	7.92	5.76	6.73	6.07	6.11	6.95	4.06	6.04	3.92	3.86	5.52	4.95	6.02	NA	5.93	3.42	5.58	4.59	5.95	5.84	6.33	6.27	6.74	NA	NA	NA	5.21	6.04	6.08	NA	NA
hHR010780	KCNU1	NA	NA	NA	NA	NA	NA	NA	NA	NA	NA	NA	NA	NA	NA	NA	NA	NA	NA	NA	NA	NA	NA	NA	NA	NA	NA	NA	NA	NA	NA	NA	NA	NA	NA	NA	NA	NA	NA	3.67	NA	NA	NA	NA	NA	NA	NA	NA	NA	NA	NA	NA	NA	NA	NA	NA	NA	NA	NA	NA	NA	NA	NA	NA	NA	NA	NA	NA	NA	NA	NA	NA	NA	NA	NA	NA	NA	NA	NA	NA	NA	NA	NA	NA	NA	NA	NA	NA	NA	NA	NA	NA	NA	NA	NA	NA	NA	NA	NA	NA	NA	NA	NA	NA	NA	NA	NA	NA	NA	NA	NA	NA	NA	NA	NA	NA	NA	NA	NA	NA	NA	NA	NA	NA	NA	NA	NA	NA	NA	NA	NA	NA	NA	NA	NA	NA	NA	NA	NA	NA	NA	NA	NA	NA	NA	NA	NA	NA	NA	NA	NA	NA	NA	NA	NA	NA	NA	NA	NA	NA	NA	NA	NA	NA	NA	NA	NA	NA	NA	NA	NA	NA	NA	NA	NA	NA	NA	NA	NA	NA	NA	NA	NA	NA	NA	NA	NA	NA	NA	NA	NA	NA	NA	NA	NA	NA	NA	NA	NA	NA	NA	NA	NA	NA	NA	NA	NA	NA
hHR012220	KCTD19	-4.66	NA	NA	NA	NA	NA	-5.78	-4.28	NA	NA	NA	NA	NA	NA	NA	NA	NA	-3.28	NA	-3.1	-3.98	NA	NA	-3.93	NA	NA	NA	NA	NA	NA	NA	NA	-2.72	NA	NA	NA	NA	-4.24	NA	NA	NA	NA	NA	NA	NA	NA	NA	NA	NA	NA	NA	NA	NA	NA	NA	NA	NA	NA	NA	NA	-3.28	NA	NA	NA	NA	-3.13	-1.85	-4.12	-3.94	NA	NA	NA	-4.25	-2.18	NA	NA	NA	NA	NA	-4.7	NA	NA	-1.29	NA	NA	NA	NA	NA	NA	NA	NA	NA	NA	NA	NA	NA	NA	-2.55	0.27	NA	-0.46	NA	NA	NA	NA	NA	-2.93	NA	NA	NA	NA	NA	-1.06	NA	NA	NA	NA	NA	NA	NA	NA	-1.21	NA	NA	NA	NA	NA	-3.68	-2.54	-2.94	-2.34	-1.99	NA	NA	NA	-2.64	-2.21	NA	NA	-2.28	NA	NA	NA	NA	-2.81	NA	NA	NA	NA	NA	NA	NA	NA	-3.94	NA	NA	NA	NA	NA	-4.3	-2.85	NA	NA	NA	NA	NA	NA	NA	NA	-3.4	NA	NA	NA	-2.83	NA	NA	NA	NA	NA	NA	-2.79	NA	NA	-2.37	-3.79	-2.18	-2.48	NA	-4.12	NA	-3.56	NA	-3.56	-3.93	NA	NA	NA	NA	NA	NA	NA	NA	NA	NA	NA	NA	NA
hHC015100	NMUR1	5.09	4.16	5.87	NA	4.81	3.94	4.11	4.26	4.66	NA	5.96	5.23	4.8	5.23	NA	3.44	NA	4.81	NA	3.59	NA	3.79	NA	4.01	NA	NA	NA	NA	4.29	3.88	NA	4.95	4.34	NA	5.68	4.83	4.56	4.5	4.63	NA	NA	NA	5.42	4.66	NA	NA	NA	3.93	NA	NA	NA	NA	NA	NA	NA	NA	NA	NA	NA	5.08	4.1	NA	4.79	NA	4.54	4.83	4.39	3.94	3.91	NA	4.64	NA	4.33	4.93	4.56	NA	5.4	4.67	6.04	4.51	NA	4.39	5.53	5.6	5.32	NA	4.42	5.49	5.72	NA	NA	NA	5.13	NA	NA	NA	NA	3.71	3.94	3.43	NA	NA	2.81	4.38	NA	NA	3.98	5.16	NA	NA	NA	NA	4.05	5.27	NA	NA	NA	NA	4.17	5.89	5.07	3.9	NA	5.67	5.11	4.25	5.19	NA	NA	NA	5.03	4.16	NA	NA	4.31	4.5	3.77	5.18	5.1	NA	NA	4.6	5.51	NA	4.03	NA	4.21	4.38	4.53	4.88	NA	4.48	NA	NA	NA	NA	NA	NA	NA	1.79	3.53	NA	NA	NA	NA	NA	NA	NA	NA	NA	NA	NA	NA	NA	NA	NA	NA	NA	NA	NA	3.93	NA	NA	NA	NA	3.56	2.95	NA	3.94	NA	NA	NA	3.61	NA	NA	NA	NA	NA	NA	NA	NA	NA	4.06	NA	NA	NA	NA
hHC017980	SCO2	0.37	-0.35	0.54	1.33	0.75	-0.4	0.58	0.06	1.11	0.48	0.24	-0.23	0.34	0.09	0.31	0.04	-0.23	NA	0.49	0.82	1.13	0.36	0.42	0.38	0.42	0.06	0.22	0.18	-0.29	-0.04	0.49	-0.03	-0.27	-0.13	0.43	0.45	-0.21	0.2	0.37	-0.1	-0.06	0.84	0.2	0.31	0.15	-0.39	0.86	0.64	0.99	0.1	-0.73	-0.51	-0.21	0.22	-0.45	0.37	0.76	0.55	1.04	0.15	0.01	1.11	0.37	0.27	1.03	0.43	1.25	-0.14	0.4	0.71	1.15	0.73	0.96	0.48	0.77	2.22	0.89	1.03	0.51	0.11	2.59	0.45	0.7	-0.28	0.69	0.85	0.89	0.05	0.79	0.77	NA	1.07	-0.69	-0.14	0.86	1.35	0.11	1.07	0.95	0.58	1.72	1.29	1.09	0.55	0.76	0.54	1.93	0.59	0.45	0.5	2.05	0.69	1.62	0.94	0.26	1.44	0.18	0.4	0.04	1.77	-0.19	0.38	0.43	0.58	0.69	0.86	2.19	0.04	1.32	1.28	1.72	1.46	2.05	1.6	1.84	0.74	0.37	2.13	0.97	1	1.2	-0.05	0.78	1	0.63	-0.38	0.49	0.43	0.23	0.39	-0.05	0.61	0.29	0.35	-0.47	0.55	-0.04	1.21	1.44	-0.23	0.99	0.78	0.5	0.62	1.36	-0.37	1.69	-0.19	-0.14	1.19	1.56	1.45	1.48	1.05	2.1	0.88	0.34	0.96	-0.55	0	0.45	0.12	-0.42	0.16	0.19	0.06	1.21	1.47	-0.14	0.1	0.4	0.05	0.5	-0.15	-0.17	1.45	0.15	0.17	-0.19	2.12	0.12	0.75	1.73	0.34	0.1	1.88	0.5
hHC019420	CDHR1	NA	NA	NA	NA	NA	-2.97	-2.44	-3.12	NA	NA	NA	NA	NA	NA	NA	NA	NA	-2.72	NA	-1.62	NA	-2.31	NA	-2.28	NA	NA	NA	NA	NA	NA	NA	NA	-1.9	NA	NA	-1.73	NA	NA	NA	NA	NA	NA	NA	NA	NA	NA	NA	NA	NA	NA	NA	NA	NA	NA	NA	NA	NA	NA	NA	NA	-4.37	NA	NA	NA	NA	NA	-1.49	NA	-3.36	NA	NA	NA	-2.21	NA	NA	NA	NA	NA	NA	-3.38	-3.09	NA	NA	NA	NA	NA	NA	NA	NA	NA	3.22	-5.19	-3.46	NA	NA	NA	NA	NA	-1.04	NA	NA	NA	NA	NA	NA	NA	0.12	NA	NA	NA	-2.48	NA	-0.92	NA	NA	NA	NA	NA	NA	NA	NA	NA	NA	NA	NA	-3.61	NA	-1.01	-2.54	NA	-0.54	-1.22	NA	NA	NA	-2.13	-1.8	NA	NA	-2.1	-3.44	NA	NA	NA	-2.04	NA	NA	NA	NA	NA	NA	NA	NA	-3.21	NA	NA	NA	NA	NA	NA	-2.57	NA	NA	NA	NA	NA	NA	NA	NA	NA	NA	0.72	NA	-0.8	NA	NA	NA	-0.47	NA	NA	-0.32	NA	NA	-1.77	-2.03	NA	0.02	NA	NA	NA	-1.07	-3.43	-0.24	NA	NA	NA	NA	NA	NA	NA	NA	NA	0.07	NA	NA	NA	NA
hHC020860	CYSLTR2	NA	NA	NA	NA	NA	NA	NA	NA	NA	NA	NA	NA	NA	NA	NA	NA	NA	NA	NA	NA	NA	NA	NA	NA	NA	NA	NA	NA	NA	NA	NA	NA	NA	NA	NA	3.9	NA	NA	NA	NA	NA	NA	NA	NA	NA	NA	NA	NA	NA	NA	NA	NA	NA	NA	NA	NA	NA	NA	NA	NA	NA	NA	NA	NA	NA	NA	NA	NA	NA	NA	NA	NA	NA	NA	NA	NA	NA	NA	NA	2.02	NA	NA	NA	NA	NA	NA	NA	NA	NA	NA	NA	NA	NA	NA	NA	NA	NA	NA	NA	NA	NA	NA	NA	NA	NA	NA	NA	NA	NA	NA	NA	NA	NA	NA	NA	NA	NA	NA	NA	NA	NA	NA	NA	NA	NA	2.62	NA	NA	NA	NA	NA	NA	NA	NA	2.43	NA	NA	NA	NA	NA	NA	NA	NA	NA	2.47	NA	NA	NA	NA	NA	NA	NA	NA	NA	NA	NA	NA	NA	NA	NA	NA	NA	NA	NA	NA	NA	3.66	NA	NA	NA	NA	2.25	2.3	NA	NA	NA	NA	NA	NA	NA	NA	NA	NA	NA	1.57	NA	NA	NA	NA	NA	NA	NA	NA	NA	NA	NA	NA	NA	NA	NA	NA	NA	NA	NA	NA	NA	NA
hHC022300	TPPP	NA	NA	NA	NA	NA	NA	NA	NA	NA	NA	NA	NA	NA	NA	NA	NA	4.83	NA	NA	NA	NA	NA	NA	NA	NA	NA	NA	NA	NA	NA	NA	NA	NA	NA	NA	NA	NA	NA	NA	NA	NA	NA	NA	NA	NA	NA	NA	NA	NA	NA	NA	NA	NA	NA	NA	NA	NA	NA	NA	NA	NA	NA	NA	NA	NA	NA	NA	NA	NA	NA	NA	NA	NA	NA	NA	NA	NA	NA	NA	NA	NA	NA	NA	NA	NA	NA	NA	NA	NA	NA	NA	NA	NA	NA	NA	NA	NA	NA	NA	NA	NA	NA	NA	NA	NA	NA	NA	NA	NA	NA	NA	NA	NA	NA	NA	NA	NA	NA	NA	NA	NA	NA	NA	NA	NA	NA	NA	NA	NA	NA	NA	NA	NA	NA	NA	NA	NA	NA	NA	NA	NA	NA	NA	NA	NA	NA	NA	NA	NA	NA	NA	NA	NA	NA	NA	NA	NA	NA	NA	NA	NA	NA	NA	NA	NA	NA	NA	NA	NA	NA	NA	NA	NA	NA	NA	NA	NA	NA	NA	NA	NA	NA	NA	NA	NA	NA	NA	NA	NA	NA	NA	NA	NA	NA	NA	NA	NA	NA	NA	NA	NA	NA	NA	NA	NA	NA	NA
hHC023740	CHMP6	0.86	-0.24	-0.15	NA	-0.04	0.27	NA	0.35	0.66	0.23	0.39	0.39	0.35	NA	NA	-0.23	NA	NA	NA	-0.04	0.32	-0.23	NA	-0.08	NA	-0.7	-0.79	-0.48	NA	-0.21	0.62	-0.09	-0.66	0.04	NA	0.82	NA	NA	0.55	-0.48	NA	-0.13	0.33	-0.72	NA	NA	NA	NA	NA	NA	NA	NA	NA	-0.09	NA	NA	NA	NA	NA	0.51	0.07	NA	-1.18	NA	NA	NA	-0.33	-0.29	0.24	NA	-0.7	NA	-0.74	-1.75	0.41	NA	0.34	-0.22	-0.11	0.46	-0.82	NA	-0.69	-1.51	-0.51	-0.84	-1.28	-0.53	NA	NA	NA	0.37	-0.21	NA	-1.23	-0.75	NA	-0.7	-1.58	-0.63	-1.06	NA	-0.98	NA	NA	NA	-0.14	NA	NA	NA	-0.78	NA	-0.85	-0.92	-0.16	NA	-1.45	0.41	-1.54	NA	-0.77	-1.12	-0.83	0.2	-1.06	-0.59	-1.38	0.93	0.33	NA	-0.83	-0.64	NA	NA	-0.35	-0.32	0.01	-0.5	NA	-0.02	-1.01	-0.73	-0.26	NA	-0.27	NA	-0.22	-0.72	-0.17	-0.04	NA	-0.41	0.23	0.65	NA	NA	NA	0.04	0.64	-0.55	0.65	0.07	-0.08	0.21	-0.35	NA	NA	NA	NA	0.36	NA	-0.88	NA	-0.63	NA	NA	-1.88	-0.2	-0.77	NA	0.5	-0.99	-0.79	-1.81	-0.42	NA	-1.21	0.17	-0.29	NA	0.28	-0.43	0.76	NA	NA	-0.48	0.12	-0.2	-0.06	NA	NA	NA	NA	-1.28	-0.74	NA	-1.19
hHC025180	GIMAP5	2.91	2.86	3.88	NA	2.95	2.3	3.05	2.96	2.92	3.8	3.58	3.18	3.77	3.49	3.6	2.91	NA	NA	NA	2.33	3.38	2.27	3.57	2.84	3.16	3.54	4.17	4.33	3.77	3.17	3.53	3.43	3.43	3.87	NA	3.13	NA	NA	NA	3.18	3.5	3.74	3.61	3.62	3.5	3.78	3.3	NA	3.21	3.41	NA	NA	NA	2.93	NA	NA	NA	NA	3.28	2.81	2.35	NA	2.51	NA	3.3	NA	2.91	2.77	2.38	NA	2.86	NA	2.95	NA	3.15	NA	3.66	3.91	4.15	3.05	3.24	NA	2.95	3.34	3.14	3.54	3.14	3.39	3.75	NA	NA	3.52	3.89	NA	3.56	NA	NA	3	NA	2.45	NA	NA	2.7	3.28	NA	NA	2.98	NA	NA	NA	4.11	NA	2.76	3.79	3.42	2.95	3.54	4.13	2.94	3.65	3.33	2.73	4.36	4.26	3.44	3.27	NA	2.42	3.63	NA	3.1	NA	NA	3.31	2.86	3.03	2.7	NA	NA	3.23	3.44	2.96	3.6	NA	2.48	3.18	2.95	3.19	3.23	3.12	NA	2.97	3.53	3.37	NA	3.68	NA	2.84	3.7	3.98	3	3.25	3.48	3.33	4.2	3.33	2.81	4.55	NA	3.23	4.17	3.79	NA	3.47	NA	4.11	4.74	3.07	3.28	2.75	3.34	3.79	2.99	2.35	2.61	NA	3.13	3.13	2.77	NA	3.27	2.95	3.03	3.49	3.15	3.24	2.8	3.26	3.39	NA	NA	NA	3.02	2.7	2.85	NA	3.31
hHC026620	C9orf16	0.8	0.07	0.29	0.36	0.31	-0.02	0.35	0.15	0.31	0.58	0.74	0.06	0.4	0.23	0.59	0.04	-0.3	NA	-0.63	0.36	0.47	0.12	0.04	0.37	0.12	-0.37	0.17	-0.4	-0.02	-0.08	-0.18	0.07	0.22	-0.09	0.35	0.45	0.31	0.4	0.78	0.15	NA	0.1	-0.02	1.2	0.41	0.17	1.76	0.47	0.9	-0.33	-0.22	0.07	-0.45	0.32	0.06	0.35	0.47	0.29	0.33	0.43	0.06	0.72	0.15	0.06	0.82	0.52	0.76	0.14	0.45	0.89	0.89	0.73	0.33	0.41	0.33	0.27	0.63	0.58	0.7	-0.27	0.33	0.95	0.66	-0.4	-0.28	-0.03	-0.04	-0.27	0.72	-0.04	0.25	0.69	0.33	1.5	0.18	1.07	1.35	0.56	0.44	-0.1	0.86	0.81	-0.14	-0.08	0.08	0.47	0.38	-0.41	0.3	0.97	0.23	1.32	0.46	-0.58	0.01	0.33	0.09	0.74	0.06	0.42	-0.39	0.42	0.4	0.38	0.34	0.29	1.25	0.68	1.55	-0.05	0.93	2.57	0.91	0.79	1.25	0.66	0.83	2.5	0.45	1.16	0.97	0.08	0.76	1.06	0.79	0.22	0.23	0.49	-0.04	-0.04	-1.11	-0.05	0.59	0.28	0.27	0.21	-0.13	0.57	0.43	0.02	0.79	0.67	0.1	0.84	0.64	-0.43	0.36	0.07	-0.53	0.17	0.21	0.16	-0.16	0	0.41	-0.58	-0.46	0.31	-0.45	-0.4	0.71	-0.34	0.03	0.08	-0.04	0.18	0.63	0.67	0.14	-0.59	0.25	0.18	0.63	0.33	0.3	0.34	0.68	0.23	-0.28	-0.54	0.18	-0.05	0.23	-0.62	-0.51	0.53	-0.24
hHC028060	ARPC1A	0.89	0.62	0.67	0.53	0.29	0.25	0.43	0.41	0.75	0.56	0.65	0.4	0.85	0.42	0.5	0.7	0.44	0.85	0.45	0.13	0.63	0.25	0.42	0.53	0.63	0.42	0.58	0.78	0.45	0.64	1.65	0.59	0.46	0.36	0.91	0.51	-0.16	0.93	0.28	0.2	0.49	0.03	0.66	0.79	0.49	0.12	0.31	-0.07	0.1	-0.16	0.85	0.38	0.44	-0.36	0.24	0.47	-0.06	-0.07	-0.26	0.44	-0.07	-0.44	-0.07	-0.91	0.12	0.07	-0.15	-0.3	0.18	-0.3	-0.29	-0.28	-0.08	-1.15	0.07	-0.19	0.31	-0.35	-0.17	-0.19	-0.25	-1.22	-0.26	0.24	-0.21	-0.62	-0.23	-0.24	-0.26	-0.82	-0.66	-0.32	-0.01	0.14	-0.02	-0.37	0.2	0.27	0.16	0.24	-0.32	0.23	-0.11	0.05	-0.27	-0.28	0.07	-0.26	-0.44	0.09	-0.5	-0.31	-0.08	-0.06	-0.01	-0.25	-0.06	0.45	-0.68	-0.36	0.05	-0.22	-0.1	0.58	0.07	0.14	-0.33	-0.74	0.57	-0.34	-0.59	-0.53	-0.3	-0.33	-0.39	-0.32	0.07	-0.54	-0.69	-0.17	0.17	0.01	-0.31	-1.07	-0.25	0.13	0.04	-0.04	0.14	-0.26	-1.07	-0.36	0.46	0.22	0.2	0.09	-0.74	-0.52	-0.34	-0.17	0.47	0.06	-0.28	-0.02	-0.15	NA	-1.11	0.08	-0.31	0.03	-0.01	-0.57	-0.3	-0.57	-0.35	-0.14	0.3	-0.11	-0.39	-0.35	0.44	-0.13	-0.05	-0.9	-0.17	-0.35	-0.17	0.09	-0.3	-0.48	-0.15	-0.17	0.22	0.05	0.09	-0.41	-0.07	0.14	-0.19	-1.61	-0.29	0.13	-0.43	-0.9	-0.57	-0.43	-1.01
hHC029500	SNRPB2	0.33	-0.18	0.01	0.2	0.14	-0.14	-0.11	0.34	0.14	-0.07	-0.26	-0.06	0.36	0.09	-0.89	-0.37	-0.8	-0.47	-0.34	-0.39	-0.22	-0.06	-0.49	-0.31	-0.32	0.04	-0.34	-0.35	-0.59	-0.54	0.46	-0.03	-0.34	0.05	-0.48	-0.1	-0.85	0.02	-0.54	0.06	-0.15	-0.27	-0.19	0.34	-0.39	-0.79	-0.38	-0.37	-0.06	-0.19	-0.2	-0.85	-0.61	-0.28	-0.2	-0.22	-0.07	0.06	0.03	0.15	-0.61	-0.53	-0.52	-0.67	-0.63	-0.53	-0.26	-0.59	-0.42	-0.41	-0.28	-0.46	-0.43	0.41	-0.42	-0.1	-0.45	-0.88	-0.34	-0.62	-0.22	0.94	-0.53	-0.74	-0.54	0.33	-0.48	-0.53	-0.78	-0.61	-0.65	0.1	-0.17	0.4	-0.63	0.15	-0.18	-0.18	-0.52	-0.38	-0.54	-0.64	-0.5	-0.29	-0.61	-0.2	-0.64	-0.55	-0.54	-0.37	-0.54	-0.69	-0.27	-0.51	-0.44	-0.53	-0.13	-0.12	-0.26	-0.71	-0.65	-0.05	-0.53	-0.22	0.09	-0.28	-0.57	-0.57	-0.3	-0.64	-0.67	-0.46	-0.19	-0.17	-0.07	-0.37	-0.32	-0.13	-0.74	-0.1	0.1	0.08	-0.59	-0.59	-0.13	-0.45	-0.32	-0.44	-0.42	-0.34	-1.58	-0.49	0.7	-0.08	0.1	-0.15	-0.06	0.05	-0.18	-0.09	-0.01	0.43	0.04	0.08	-0.54	-0.67	1.76	-0.34	-0.88	0.18	0.05	-0.2	0.02	-0.4	-0.6	-0.19	-0.13	0.25	-0.24	-0.31	-0.09	-0.18	-0.74	0.33	-0.02	-0.37	0.33	0.28	-0.59	-0.03	-0.07	-0.01	0.2	0.1	-0.47	-0.06	0.31	-0.07	-0.34	-0.34	-0.69	-0.41	-0.36	-0.3	-0.26	0.14	-0.17
hHR030940	TRNY	2.13	1.12	NA	NA	NA	-1.61	1.49	1.43	1.47	2.07	NA	NA	1.44	NA	NA	NA	NA	2.24	NA	NA	NA	NA	2.16	1.32	3.43	0.81	NA	NA	1.73	0.37	NA	NA	1.42	NA	2.07	NA	NA	NA	0.81	-0.06	1.86	1.17	NA	NA	1.87	NA	NA	NA	NA	NA	NA	NA	NA	NA	NA	NA	NA	NA	3.52	NA	NA	NA	NA	NA	NA	NA	NA	NA	NA	NA	NA	NA	NA	NA	NA	NA	NA	NA	NA	NA	NA	NA	0.33	NA	NA	NA	NA	NA	NA	NA	NA	NA	NA	NA	NA	NA	NA	NA	NA	NA	NA	NA	NA	NA	NA	NA	NA	NA	NA	NA	NA	NA	NA	NA	NA	NA	NA	NA	NA	NA	NA	NA	NA	NA	NA	NA	2.71	NA	NA	1.18	NA	NA	NA	NA	NA	NA	NA	NA	NA	NA	NA	NA	NA	2.61	NA	NA	NA	NA	NA	NA	NA	NA	NA	NA	NA	NA	NA	NA	NA	NA	NA	NA	NA	NA	NA	NA	0.71	NA	NA	NA	NA	NA	NA	NA	NA	NA	NA	NA	NA	NA	NA	NA	0.64	NA	NA	NA	NA	NA	NA	NA	NA	-1	NA	-0.77	NA	0.03	NA	-0.77	NA	NA	2.24	NA	NA	-0.15	NA	NA	NA
hHA032380	FXYD1	4.73	3.47	4.51	3.84	3.6	2.59	3.56	3.61	3.37	4	3.83	4.12	4.26	4.4	3.24	3.66	4.06	3.87	4.06	2.91	4.09	2.72	3.68	3.35	4.38	3.25	3.93	3.52	3.47	3.3	3.97	3.4	3.67	3.41	3.73	4.19	3.11	3.73	3.8	3.77	4.5	3.94	3.91	4.7	4.61	3.88	3.11	2.5	2.82	3.29	3.88	3.15	3.48	2.42	4.01	3.93	4.34	4.03	3.6	3.21	3	4.74	3.23	3.91	4.46	4.31	3.73	2.84	2.79	4.41	3.92	4.72	3.72	3.82	3.29	4.57	3.68	3.79	4.37	3.47	4.3	4.32	3.86	3.71	3.97	3.43	3.13	3.67	4.09	4.31	3.92	4.61	4.95	5.57	3.87	4.79	5.74	3.83	4.33	3.91	3.97	5.05	3.67	4.08	4.02	4.53	3.95	3.34	4.38	5.1	4.33	5.14	3.48	3.35	4.51	4.74	4.1	4.94	4	4.79	3.54	3.73	4.32	4.3	4.67	4.17	4.66	4.5	4.28	3.69	4.23	3.35	4	3.16	3.88	3.91	3.96	4.51	4.35	4.66	4.5	4.33	3.78	5.15	3.58	4.31	4.44	4.31	3.76	3.68	2.44	2.88	4.04	3.7	4.04	3.6	3.58	3.41	3.99	3.57	3.63	4.21	3.13	3.9	3.77	2.96	3.85	3.58	1.66	4.06	3.94	3.11	3.12	3.22	4.62	3.38	2.82	3.45	3.15	2.53	3.46	2.36	2.72	3.14	2.66	3.68	3.69	3.22	2.84	2.51	3.09	3.26	3.37	3.42	3.41	3.65	3.33	3.76	3.49	2.96	3.18	3.84	3.08	2.95	2.51	3.12	3.16
hHA033820	IKBIP	-2.3	-1.67	-1.65	-1.53	-1.33	-1.54	-1.39	-1.69	-1.99	-1.78	-1.71	-2.07	-1.68	-2.16	-1.5	-1.33	-1.72	-1.75	-2.04	-1.31	-1.83	-0.92	-1.69	-1.63	-1.94	-0.59	-0.95	-1.63	-1.66	-1.42	-1.41	-0.52	-1.71	-0.37	-1.62	-1.84	-1.24	-1.4	-1.09	-0.1	-1.5	-1.09	-0.96	-1.56	-1.37	-1.21	-1.04	-1.14	-1.15	-0.44	-2.52	-0.43	-1.38	-0.52	-1.89	-1.62	-1.75	-1.47	-1.09	-1.84	-1.44	-1.6	-0.81	-2.38	-1.83	-2.12	-1.12	-1.16	-1.48	-1.92	-1.58	-1.45	-1.4	-0.6	-1.32	-2.01	-1.51	-1.76	-1.48	-1.37	-0.6	-0.59	-1.82	-1.64	-1.63	-0.1	-1.24	-1.6	-1.55	-2.59	-1.83	-0.78	-1.8	-1.67	-1.29	-1.04	-1.69	-1.48	-1.31	-1.3	-0.81	-1.5	-1.71	-1.52	-2.06	-2.15	-1.05	-1.45	-2.19	-1.17	-1.38	-1.4	-1.5	-1	-1.78	-2.24	-1.22	-1.29	-1.72	-1.97	-0.48	-2.19	-1.05	-1.7	-1.87	-2.02	-1.41	-2	-1	-0.97	-1.04	-1.05	-1.34	-0.72	-1.96	-1.77	-1.53	-0.35	-1.64	-1.04	-2.04	-2.4	-1.89	-1.58	-1.93	-1.66	-1.83	-1.82	-1.52	-1.22	-1.47	-1.3	-0.16	-0.39	-0.46	-0.25	-1.21	-0.99	-0.62	-0.76	-1.01	-1.02	-0.66	-1.54	-1.39	-0.88	-0.43	-0.77	-1.02	-1.22	-1.61	-0.89	-0.53	-0.9	-1.51	-0.37	-0.14	-1.49	0.19	0.35	-1.9	-0.18	-0.67	-0.43	-0.2	-0.71	-0.45	-1.39	-1.16	0.07	0.06	-0.72	-0.49	0.13	-1.28	-0.58	-1.7	-1.18	-1.11	-2.06	-0.34	-0.44	-1.4	-0.01	-0.54	-1.14	-0.81
hHA036700		0.9	0.54	0.99	NA	0.61	0.8	0.57	0.87	0.79	0.6	0.6	0.78	1.06	0.78	0.21	0.55	0.4	0.63	0.83	0.21	0.69	0.38	0.41	0.66	0.57	1	0.81	0.98	0.25	0.55	1.81	1.03	0.39	0.31	0.13	0.84	-0.25	1.26	-0.35	0.43	0.12	0.06	0.61	0.66	0.08	-0.24	0.17	-0.76	0.24	0.37	1.1	0.13	0.69	0.03	0.65	0.84	0.31	0.52	0.5	0.67	-0.02	-1.35	-0.77	-1.73	-0.95	-0.08	-0.88	-0.75	0.07	-0.2	-1.36	-0.59	-0.98	-2.14	-0.1	-0.09	0.61	-0.37	-0.56	0.31	-0.62	-1.79	-0.78	-0.26	-0.51	0.74	-1.17	-0.43	-0.55	-1.57	-0.51	0.3	-0.37	-0.84	-0.45	-1.62	-0.41	-0.55	-1.55	-0.24	-1.52	-1.15	-0.6	-0.21	-0.78	-0.48	-0.14	-0.87	-0.64	-0.82	-0.87	-1.36	-0.44	-0.1	-0.46	-0.61	-0.36	-0.44	-1.14	-0.81	-0.11	-1	-0.76	-0.25	-1.07	-0.55	-1.75	-1.16	-0.58	-0.37	-1.51	-1.59	-1.36	-1.51	-0.57	-0.89	-0.78	-1.55	-1.33	-0.77	-0.84	-0.84	-0.57	-1.99	-0.59	-0.61	-0.13	-0.64	0.13	0.32	-0.68	-0.32	0.65	0.52	0.28	0.24	-0.31	0.34	0.43	-0.04	0.41	0.15	-0.15	0.57	-0.18	-0.24	-0.22	0.21	-0.29	0.5	0.21	0.32	0.53	-0.13	-1.56	0.73	0.27	-0.19	0.36	0.09	0.53	0.15	-0.16	-0.73	0.15	-0.1	-0.14	0.42	-0.74	-0.03	0.4	0.3	0.34	0.35	0.1	-0.2	0.32	0.27	0.2	-0.56	0.05	0.33	-0.24	0.02	0.05	-0.26	-0.48
hHA038140		NA	NA	NA	NA	NA	NA	NA	NA	NA	NA	NA	NA	NA	NA	NA	NA	NA	NA	NA	NA	NA	NA	NA	NA	NA	NA	NA	NA	NA	NA	NA	NA	NA	NA	NA	NA	NA	NA	NA	NA	NA	NA	NA	NA	NA	NA	NA	NA	NA	NA	NA	NA	NA	NA	NA	NA	NA	NA	NA	NA	NA	NA	NA	NA	NA	NA	NA	NA	NA	NA	NA	NA	NA	NA	NA	NA	NA	NA	NA	NA	NA	NA	NA	NA	NA	NA	NA	NA	NA	NA	NA	NA	NA	NA	NA	NA	NA	NA	NA	NA	NA	NA	NA	NA	NA	NA	NA	NA	NA	NA	NA	NA	NA	NA	NA	NA	NA	NA	NA	NA	NA	NA	NA	NA	NA	NA	NA	NA	NA	NA	NA	NA	NA	NA	NA	NA	NA	NA	NA	NA	NA	NA	NA	NA	NA	NA	NA	NA	NA	NA	NA	NA	NA	NA	NA	NA	NA	NA	1.36	NA	NA	NA	NA	NA	NA	NA	NA	NA	NA	NA	NA	NA	NA	NA	NA	NA	NA	NA	NA	NA	NA	NA	NA	NA	NA	NA	NA	NA	NA	NA	NA	NA	NA	NA	NA	1.49	NA	NA	NA	NA	NA	NA	NA	NA	NA	NA	NA
hHA039580		0.84	0.68	0.71	NA	0.61	1.38	0.34	0.41	1.36	1.33	1.1	0.95	1.02	1.16	0.32	1.03	0.34	-0.32	0.67	0.08	0.52	0.74	0.91	1.19	0.36	0.55	0.07	0.31	0.77	1.49	1.05	1.4	0.58	0.91	0.65	1.39	0.21	1.02	0.18	0.34	1.01	0.2	1.15	1.01	0.61	0.2	0.54	-0.68	0.27	0.49	0.57	0.07	0.18	-0.33	0.79	0.62	0.35	-0.18	0.52	0.89	0.07	-0.76	-0.51	-1.26	-0.28	0.48	0.25	0.33	0.71	0.46	-0.64	NA	-0.34	-0.88	0.72	-0.14	1.34	0.38	0.23	0.76	-0.14	-0.6	-0.56	-0.28	0	-0.34	-0.49	0.21	-0.05	-0.86	-0.69	0.44	-0.35	0.27	-0.56	-0.66	0.66	-0.36	-1.08	-0.24	-0.56	-1.3	-0.85	0.09	-0.51	-0.57	0.38	-0.15	-0.92	-0.28	-0.17	-0.23	0.21	-0.04	0.5	-0.64	-0.27	0.59	-0.27	0	0.59	-0.51	0.74	0.31	-0.01	0.05	-1.02	-0.19	0	0.38	-0.33	0.13	-0.82	-0.5	0.26	-0.09	-0.47	-0.44	-0.29	-0.01	0.38	-0.18	0.17	NA	0.14	-0.52	0.43	-0.29	0.12	0.9	-0.74	0.49	0.46	-0.49	0.09	0.28	-0.79	0.09	0.74	0.59	0.05	-0.15	0.5	0.14	-0.26	-0.01	-1.18	0.02	-0.14	-0.07	0.13	-0.29	0.56	0.24	-0.27	0.37	0.11	0.09	0.74	0.97	0.4	0.82	0.09	-0.95	-0.23	-0.34	-0.91	0.67	0.33	-0.33	0.34	-0.23	NA	-0.31	0.53	-0.51	0.25	0.22	-0.4	-1.03	-0.35	-1.24	-0.59	-0.09	0.66	-0.68	-0.67
hHE041020		-0.87	-0.67	-1.09	-1.09	-0.56	-0.33	-0.76	-0.57	-0.34	-0.79	-0.74	-0.17	-0.34	-0.2	-1.56	-0.33	-1.82	-1.26	0.14	-1.18	-1.16	-0.89	-1.08	-0.18	-0.71	-1.14	-1.52	-1.71	-0.97	-0.42	-1.14	-0.58	-0.89	-1.1	-0.97	-0.69	-2	-0.51	-1.58	-0.97	-1.4	-1.05	-0.42	-1.31	-0.83	-0.91	-2.14	-0.96	-1.37	-0.5	0.09	-1.08	-0.31	-0.87	0.12	0.32	-0.24	0.27	-0.09	0.51	-0.07	-0.98	0.02	-1.32	-0.23	-0.31	-0.37	-0.08	0.04	-0.92	-0.16	0.11	-0.27	-0.18	-0.46	-1.18	-0.27	-0.76	-0.52	-0.19	-1.22	-0.14	-0.15	-0.21	-0.12	-0.73	-0.06	-0.1	-0.16	1.26	-0.38	-0.38	-0.3	-0.59	0.03	-0.03	-0.68	-0.92	-0.42	-0.07	-0.79	-0.87	-0.07	-0.11	-0.14	-0.92	-0.62	-0.2	-0.6	-0.24	-0.83	-0.53	0.26	-0.92	-0.36	0.06	-0.64	-1.39	0.55	-0.27	0.01	0.36	-0.32	-0.67	-0.23	-0.04	0.11	-0.05	-1.4	-0.56	-0.78	-0.66	-0.54	-0.62	-0.13	-0.38	-0.65	-0.83	-0.45	-1.17	-0.07	0.17	-0.54	0.06	0.26	0.09	-0.11	-0.16	-0.23	-0.34	-0.16	0.34	-1.2	-0.56	-0.29	-0.84	-1.07	-0.47	-1.12	-1.52	-0.74	-0.74	-1.04	-1.16	-0.93	-0.83	-1.33	-1.39	-1.45	-1.09	-1.07	-1.82	-2.03	-1.25	-0.53	-1.65	-1.4	-0.73	-0.65	-0.72	-2.14	-1.3	-1.3	0.04	-0.69	-3.08	-1.08	-0.44	-0.08	-0.93	-1.05	-0.62	-0.92	-1.24	-0.74	-0.65	0.15	-0.73	-0.54	-2.14	-1.23	-1.5	-1.32	-0.4	-0.53	-0.83	-0.37
hHC003592	GTPBP4	-1.74	-1.08	-1.21	-1.36	-1.15	-0.87	-1.32	-0.76	-0.62	-0.66	-1.26	-0.82	-1.37	-0.68	-1.77	-0.8	-1.88	-1.86	-0.48	-1.65	-0.92	-1.03	-1.8	-0.44	-1.33	-1.25	-1.67	-0.98	-0.42	-0.98	-0.58	-1.04	-1.43	-1.21	-1.25	-1.05	-1.63	-0.56	-1.97	-0.54	-1.25	-1.14	-1.34	-0.78	-1.18	-1.51	-1.77	-0.89	-1.25	-0.46	-0.55	-1.34	-0.89	-0.8	-0.81	-0.26	-0.53	-0.7	-0.97	-0.52	-1.63	-1.79	-1.05	-1.4	-1.09	-1.11	-1.29	-1.03	-0.9	-1.19	-1.23	-1	-1.03	-1.18	-1.05	-0.65	-0.75	-0.98	-1.36	-1.01	0.56	-0.9	-1.23	-1.35	-0.9	-0.96	-0.95	-1.01	-1.2	-0.57	-1.21	-0.77	-1.58	-1.39	-1.27	-0.72	-0.81	-0.75	-1.43	-1.3	-1.28	-1.82	-0.98	0.15	-0.91	-1.27	-0.77	-0.87	-1.11	-1.19	0.04	-1.74	-0.01	-1.47	-0.61	-0.02	-1.09	-1.73	0.46	-0.25	-0.9	-1.01	-1.04	-1.37	-1.25	-0.43	-0.98	-0.96	-1.83	-1.17	-1.59	-1.13	-0.98	-1.35	-0.52	-1.25	-1.29	-1.11	-0.9	-0.59	-0.2	-0.94	-1.09	-1.4	-0.62	-1.14	-0.73	-1.02	-1.29	-0.95	-1.46	-0.61	-1.66	-2.02	-1.63	-1.52	-1.4	-0.96	-1.86	-1.69	-1.58	-1.48	-1.59	-1.14	-1.68	-1.6	-0.53	-1.59	-1.99	-1.27	-1.02	-1.26	-1.62	-1.29	-1.63	-1.75	-1.18	-0.69	-0.9	-1.16	-2.43	-1.36	-1.94	-0.47	-1.54	-2.02	-1.23	-0.86	-1.03	-1.4	-1.33	-1.41	-1.38	-0.93	-1.31	-0.79	-0.98	-1.3	-1.87	-2.15	-1.72	-1.68	-1.66	-0.21	-1.19	-1.25	-0.45
hHC005032	C14orf169	-1.41	-1.48	-1.26	-1.44	-1.39	-1.6	-1.46	-1.67	-0.62	-1.39	-0.92	-1.05	-0.81	-0.84	-1.67	-1.16	-1.7	NA	-0.4	-1.11	-1.83	-0.97	-1.64	-0.99	-1.21	-1.13	-1.26	-1.26	-1.89	-0.81	-1.19	-1.28	-1	-1.44	-0.72	-1.37	-1.04	-0.89	-1.42	-1.01	-1.25	-0.88	-0.95	-0.74	-1.08	-0.85	0.08	-0.6	-0.63	-1.15	-1.78	-1.32	-0.89	-0.22	-1.1	-0.51	-0.99	-0.94	-0.47	-1.31	-0.87	-1.15	-0.25	-1.25	-0.7	-0.42	-0.63	-0.77	-0.91	-0.56	-0.18	-0.48	-0.57	-0.25	-0.7	-0.39	-0.47	-0.53	-0.62	-0.97	-0.46	-0.08	-0.04	-0.91	-0.33	-0.62	-0.11	-0.79	-0.2	0.76	-0.72	0.16	-0.42	-0.29	-0.46	0.27	-0.34	-1.23	-0.22	-0.24	-0.24	-0.57	-0.08	-0.72	-0.5	-0.43	-1.1	-0.21	-0.28	-0.78	-1.03	-0.26	0.05	-0.75	-0.7	-0.59	0.02	-0.92	-0.36	-0.54	-0.8	-0.29	-0.63	-0.8	-0.5	-0.86	0.34	-0.87	-0.81	-0.44	-0.32	1.49	-0.21	-0.2	0.36	-0.86	-0.75	0.87	-0.54	-0.74	0.45	-0.48	-0.61	0.47	0.21	-0.58	-0.02	-0.14	-0.78	-0.53	-0.69	-0.25	-1.18	-1.21	-1.42	-1.22	-1.67	-0.56	-1.16	-1.34	-1.08	-1.16	-1.19	-0.84	-0.13	-0.47	0.11	-0.62	-1.3	-0.71	-1.74	-1.02	-0.48	-1.01	-0.32	-0.83	-0.69	-1.24	-1.02	-0.76	0.02	-1.03	-1.28	-1.09	-1.06	-1.47	-0.49	-0.15	-0.77	-1.29	-1.19	-1.69	-1.3	-1.08	-0.98	-0.17	-0.41	-1.05	-0.35	-1	-0.87	-1.49	-0.69	-0.38	-0.71	-0.33	-1.1
hHC006472	NAA35	-0.27	-0.33	-0.2	-0.92	-0.27	-0.09	-0.49	-0.23	-0.32	-0.08	-0.52	-0.18	-0.3	-0.14	-0.55	-0.3	-0.93	-0.9	-0.08	-0.83	-0.49	-0.5	-0.78	-0.2	-0.6	-0.86	-0.67	-0.76	-0.39	-0.36	-0.23	-0.36	-0.23	-0.69	-0.54	-0.35	-1.06	-0.18	-0.56	-0.5	-0.37	-0.81	-0.33	-0.37	-0.31	-0.51	-1.09	-0.35	-0.72	-0.08	0.03	-0.59	-0.13	-0.51	-0.12	0.09	0	-0.29	-0.64	-0.56	-0.74	-1.26	-0.47	-1.42	-0.92	-0.77	-0.63	-0.51	-0.76	-1.29	-0.73	-0.99	-0.63	-0.36	-0.62	-0.66	-0.56	-0.75	-1.22	-0.65	-1.06	-0.52	-0.72	-0.61	-0.66	-0.8	-0.49	-0.57	-1.21	-0.48	-0.93	-0.49	-0.69	-0.91	-0.7	-0.74	-1.1	-0.68	-0.8	-0.37	-0.76	-0.7	-0.69	-0.37	-1.05	-1.34	-0.56	-0.37	-1.04	-0.49	-0.79	-0.88	-0.49	-0.94	-0.78	-0.38	-0.49	-1.07	0.04	-0.94	-0.45	-0.09	-0.62	-1.03	-1.04	-0.76	-0.75	-0.49	-0.68	-1.05	-0.88	-0.34	-0.21	-0.56	-0.35	-0.62	-0.95	-1.14	-0.81	-0.83	-0.25	-0.23	-0.72	-0.99	-0.36	-0.65	-0.49	-0.72	-0.75	-0.59	-1.1	-0.44	-0.62	-0.66	-0.97	-0.81	-1.02	-0.78	-0.91	-0.8	-1.09	-0.83	-0.9	-0.41	-0.63	-0.79	-0.22	-0.76	-0.98	-0.5	-0.41	-0.92	-1.19	-0.65	-0.88	-0.98	-0.6	-0.34	-0.63	-0.57	-1.09	-0.62	-0.81	-0.17	-0.57	-1.28	-0.76	-0.21	-0.51	-1.25	-0.79	-0.74	-0.85	-0.7	-0.4	-0.73	-0.26	-0.35	-0.48	-1.5	-0.68	-0.67	-0.86	-0.12	-0.54	-0.67	-0.84
hHR007912	LOC387762	NA	NA	NA	NA	NA	NA	NA	NA	NA	NA	NA	NA	NA	NA	NA	NA	NA	NA	NA	NA	NA	NA	NA	NA	NA	NA	NA	NA	NA	NA	NA	NA	NA	NA	NA	NA	NA	NA	NA	NA	NA	NA	NA	NA	NA	NA	NA	NA	NA	NA	NA	NA	NA	NA	NA	NA	NA	NA	NA	NA	NA	NA	NA	NA	NA	NA	NA	NA	NA	NA	NA	NA	NA	NA	NA	NA	NA	NA	NA	NA	NA	NA	NA	NA	NA	NA	NA	NA	NA	NA	NA	NA	NA	NA	NA	NA	NA	NA	NA	NA	NA	NA	NA	NA	NA	NA	NA	NA	NA	NA	NA	NA	NA	NA	NA	NA	NA	NA	NA	NA	NA	NA	NA	NA	NA	NA	NA	NA	NA	NA	NA	NA	NA	NA	NA	NA	NA	NA	NA	NA	NA	NA	NA	NA	NA	NA	NA	NA	NA	NA	NA	NA	NA	NA	NA	NA	NA	NA	NA	NA	NA	NA	NA	NA	NA	NA	NA	NA	NA	NA	NA	NA	NA	NA	NA	NA	NA	NA	NA	NA	NA	NA	NA	NA	NA	NA	NA	NA	NA	NA	NA	NA	NA	NA	NA	NA	NA	NA	NA	NA	NA	NA	NA	NA	NA	NA	NA
hHC009352	EDN2	-2.87	-3.2	-3.13	NA	-3.62	-3.26	-2.69	-3.2	-3.77	-3.66	-4.71	-2.99	-5.68	-3.95	-2.06	-3.41	-2.79	-3.03	NA	-2.11	-2.07	-3.02	-4.15	-2.37	NA	NA	NA	NA	-2.72	-2.62	NA	NA	-2.98	-4.04	-2.76	-4.41	-3.1	-3.52	-2.02	-2.79	-3.4	-3.21	-3.63	NA	NA	-3.07	-2.11	-2.6	-3.66	NA	NA	NA	NA	-2.52	NA	-3.28	NA	NA	NA	NA	-3.61	NA	NA	NA	-3.67	-3.93	-1.91	-3.58	-3.36	NA	-3.14	NA	-2.52	-2.71	-4.05	NA	NA	NA	-5.29	-4.72	-3.49	-2.72	-3.78	NA	NA	NA	-2.97	-3.98	-3.84	NA	-1.11	NA	-4.48	NA	NA	NA	NA	-2.95	-2.16	-4.36	-0.97	-2.01	-2.93	-3.68	-3.56	NA	-2.88	-3.39	-2.64	NA	NA	NA	-3.33	NA	NA	-2.5	NA	NA	-3.14	NA	NA	-3.54	NA	NA	-3.7	-4.27	-3.57	-1.41	-3.13	-1.13	-2.27	-3.31	NA	-3.06	-3.97	-3.07	-2.45	-3.19	-3.35	-2.58	NA	-4.08	-5.58	NA	-3.03	-4.75	-4.39	-4.21	-5.65	NA	NA	NA	-3.67	-3.71	NA	-3.15	NA	-2.62	-3.02	-2.48	-2.73	-2.78	-2.87	-2.3	-2.78	NA	-2.83	-3.5	-2.43	-3.05	NA	-2.55	-3.07	-1.91	NA	NA	NA	-2.87	NA	-3.62	-2.32	NA	-1.88	-0.71	-3.54	-2.11	-2.58	-3.45	-3.58	NA	-2.49	-3.2	-2.98	-1.99	-2.5	-3.29	-3.92	-2.44	-3.75	NA	NA	NA	-1.82	-2.04	-3.9	-1.73	NA
hHC010792	SPIN3	-0.29	-0.26	-0.27	-2.25	-0.74	-0.46	-0.74	-0.38	-0.26	-0.41	-0.79	-0.62	-1.02	-0.54	-0.97	-0.62	-1.43	-1.14	0.12	-1.44	-1.55	-1.34	-1.33	-0.74	-1.17	-1.52	-1.59	-1.61	-1.06	-0.74	-0.75	-0.78	-0.53	-1.54	-0.61	-0.23	-1.5	-0.24	-0.71	-0.89	-0.63	-0.73	-0.27	-0.22	-0.41	-0.38	-1.45	-1.1	-0.73	-1.42	-0.17	-1.05	-0.68	-1.5	-0.63	-0.2	NA	-0.92	-1.64	-0.87	0.21	-0.72	0.78	NA	0.02	NA	-0.2	0.31	0.12	-0.99	0.41	-1.74	0.17	-0.36	-0.38	-0.44	-0.06	-0.38	-1.07	-0.12	-1.39	-1.37	0.1	0.11	-0.05	-1.89	0.15	0.11	-0.67	0.08	-0.93	-0.8	0.41	-0.24	-0.22	-1.82	NA	-0.4	0.38	-0.07	-0.28	-0.13	0.55	-0.48	-0.32	-0.55	-0.63	-0.26	0.1	0.31	-1.05	-0.41	-0.57	-0.38	-0.3	-0.23	-0.4	-1.05	0.18	-0.42	-0.33	-0.02	-0.63	-1.13	-0.54	-0.6	-0.71	0.51	-0.33	-0.59	0.2	-0.17	-0.2	-0.02	0.04	0.08	0.13	-0.97	-0.06	-0.5	0.6	0.52	0.07	NA	0.25	-0.21	-0.08	0.51	-0.08	-0.11	-0.33	-0.44	-0.32	-0.28	-1.31	-0.15	-1.18	-0.74	-1.05	-0.99	-0.63	-0.4	-1.04	-0.67	-0.68	-1.06	-2.26	-1.2	-1.41	-0.21	-1.3	-1.78	-1.8	-1.46	-0.22	-1.56	-1.86	-1.19	-0.9	-0.86	-1.06	-2.23	-0.83	-0.43	-0.53	-1.68	-0.98	0.09	0.31	-2.15	-0.71	-0.88	-1.05	-1.1	-0.22	-0.62	-0.15	-0.76	-0.38	NA	-2.75	NA	-0.95	-1.24	-1.22	-0.91	-1.72
hHR012232	PGBD4	-0.2	-0.2	-0.27	-0.9	-0.4	-0.93	NA	-0.82	-0.61	-0.46	0.13	-0.68	-0.21	-0.9	0.74	0.03	-0.01	0.03	0.24	0.09	NA	-0.62	0.01	-0.65	0.83	-0.06	0.19	-0.06	0.32	-0.19	-0.33	0.12	-0.44	-0.65	0.37	-1	0.23	-0.34	0.32	-0.39	0.53	0.12	-1.14	0.05	0.11	0.89	0.52	1.26	0.12	-0.64	-0.38	NA	0.62	-0.15	-0.66	-0.17	NA	NA	-0.13	-0.59	-0.38	-0.14	-0.34	-0.02	-1.14	0.25	-0.2	-0.28	-0.86	-0.88	-0.1	0.25	0.21	1.5	0.12	0.34	-0.44	-0.48	0.11	-0.6	-0.06	1.52	0.73	0.3	-0.18	-0.67	1.16	-0.13	0.13	-0.76	-0.73	-0.84	-0.4	-0.32	-0.07	0.75	NA	0.13	0.63	-0.85	1.16	0.7	-0.26	-0.75	-0.02	0.14	0.15	0.46	0.25	0.13	0.06	0.24	-0.59	0.42	0.49	-0.14	1.08	0.21	-1.19	0.23	0.96	-0.8	0.46	0.49	0.58	0.01	1.29	-0.22	0.43	0.2	0.87	0.56	-0.15	0.91	-1.14	-0.54	-0.17	NA	0.13	0.04	-1.26	-1.17	-0.56	3.26	-1.15	-0.08	-0.72	-1.29	-0.33	-0.04	NA	-0.06	NA	-0.79	NA	-0.81	-2.06	-1.11	-1.06	-0.23	-1.29	0.02	-0.86	-1.57	-0.3	0.08	-0.17	0.53	-0.68	-1.15	-1.71	-0.09	-0.9	-0.9	1.46	-0.03	0.02	-1.81	0.1	-0.67	-1.92	-0.02	0.3	-0.74	-0.51	-0.06	0.36	-1.68	-0.28	-1.7	-1.46	-1.05	-0.34	0.11	-0.96	0.08	-1.8	-1.54	-1.81	NA	1.59	0.67	-0.08	-0.88	-0.74	0.35	NA
hHC015112	FBXO32	1.79	0.98	1.2	1.32	0.83	1.89	0.12	1.11	0.85	1.05	1.13	1.53	1.15	1.6	-0.18	0.14	0.35	0.49	0.41	0.2	-0.66	-0.1	0.57	0.47	0.89	0.77	0.43	0.96	0.09	1.7	-0.3	1.57	0.65	0.18	0.93	1.34	0.14	0.65	0.09	0.24	0.91	-0.34	1.25	0.27	0.71	0.21	-0.28	0.78	0.14	0.6	3.05	0.94	1.69	0.03	1.67	1.12	0.78	0.49	0.49	1.54	1.32	0.12	0.99	-0.21	0.3	1.08	0.19	0.9	0.77	0.74	0.49	1.56	0.71	1.4	0.71	-0.41	1.31	1.08	1.18	1.33	1.07	3.23	1.74	1.56	2.11	0.4	2.72	1.1	1.31	2.69	1.24	0.47	1.69	2.22	1.3	1.79	1.45	1.36	0.8	2.46	0.41	0.53	1.2	1.84	0.44	0.5	0.64	1.13	0.51	0.48	0.58	0.91	0.31	0.79	1.75	0.9	0.89	0.3	1.14	1.26	1.66	1.47	0.9	1.36	1.26	1.06	0.85	2.89	1.03	0.73	1.07	0.49	0.7	2.18	1.13	0.46	1.5	0.92	1.44	0.45	1.72	1.54	0.73	1.34	0.92	1.49	2.66	0.77	0.88	0.86	1.38	0.96	-0.44	-0.32	-0.64	-0.66	-0.64	-0.82	-0.89	-0.13	-0.77	-0.67	-0.51	0.39	0.11	0.22	0.29	0.45	-0.31	-0.47	-0.46	-0.24	-0.47	-1.12	0.61	-0.08	0.07	0.41	-0.23	0.09	0.4	0.32	1.77	2.02	0.37	-0.14	0.92	0.23	0.9	-1.4	-0.46	0.05	-0.14	0.29	1.17	-0.61	0.34	0.49	-0.43	-1.04	0.73	-0.16	-0.41	0.44	0.28	-0.33	-0.34
hHC016552	CSRNP2	0.67	-0.09	0.85	1.35	1.59	1.07	1.01	1.51	1.14	0.98	1.24	0.21	0.77	0.32	0.98	0.87	0.43	0.28	1.05	0.91	1.02	1.52	0.68	1.13	-0.04	NA	0.29	0.76	1.02	0.58	0.46	0.92	0.91	1.15	0.04	0.76	0.67	0.43	0.59	1.47	0.5	1.39	0.54	0.48	1.66	1.99	0.98	1.43	1.29	0.95	0.57	-0.63	1.41	1.33	0.57	0.24	NA	NA	1.38	1.38	-0.43	-1.21	-0.09	-1.16	-0.23	-0.02	-0.04	-0.5	-0.52	-0.83	-0.4	-0.82	-0.19	-0.25	-0.51	-0.73	-0.33	-0.37	-0.68	-0.05	-0.01	-0.53	-0.46	NA	-0.57	1.62	-0.88	-0.91	-0.49	-0.34	-1.37	-0.67	-0.84	-1.28	0.17	-0.01	NA	0.31	-0.4	-0.22	0.06	0.03	-0.35	0.91	-0.6	-0.36	0.27	0.09	-0.52	-0.08	-0.03	NA	0.27	-0.69	-0.57	0.83	0.42	-0.78	1.01	0.32	NA	0.12	NA	-0.62	-0.52	0.26	0.39	-0.44	-0.23	0.08	0.12	1.22	0.54	-0.03	-0.02	-0.21	-0.25	0.53	-0.23	0.07	-0.06	-0.7	-0.86	NA	-0.21	-1.24	-0.15	-0.37	-0.72	-0.69	NA	-0.93	0.78	1.61	0.04	1.44	1.82	2.22	2.69	1.84	1.54	0.69	1.78	0.84	2.29	0.73	2.17	1.03	0.87	0.84	0.57	1.62	2.16	1.25	NA	NA	1.48	1.61	0.5	1.34	1.62	1.58	0.33	2.39	1.3	1.71	2.61	0.99	-0.5	0.56	1.71	2.04	0.89	2.01	1.36	2.11	0.43	2.35	2.76	0.68	0.89	0.86	1.28	1.23	1.34	1.41	2.11
hHC017992	C14orf1	NA	NA	NA	NA	NA	NA	NA	NA	NA	NA	NA	NA	NA	NA	NA	NA	NA	NA	NA	NA	NA	NA	NA	NA	NA	NA	NA	NA	NA	NA	NA	NA	NA	NA	NA	NA	NA	NA	NA	NA	NA	NA	NA	NA	NA	NA	NA	NA	NA	NA	NA	NA	NA	NA	NA	NA	NA	NA	NA	NA	NA	NA	NA	NA	NA	NA	NA	NA	NA	NA	NA	NA	NA	NA	NA	NA	NA	NA	NA	NA	NA	NA	NA	NA	NA	NA	NA	NA	NA	NA	NA	NA	NA	NA	NA	NA	NA	NA	NA	NA	NA	NA	NA	NA	NA	NA	NA	NA	NA	NA	NA	NA	NA	NA	NA	NA	NA	NA	NA	NA	NA	NA	NA	NA	NA	NA	NA	NA	NA	NA	NA	NA	NA	NA	NA	NA	NA	NA	NA	NA	NA	NA	NA	NA	NA	NA	NA	NA	NA	NA	NA	NA	NA	NA	NA	NA	NA	NA	NA	NA	NA	NA	NA	NA	NA	NA	NA	NA	NA	NA	NA	NA	NA	NA	NA	NA	NA	NA	NA	NA	NA	NA	NA	NA	NA	NA	NA	NA	NA	NA	NA	NA	NA	NA	NA	NA	NA	NA	NA	NA	NA	NA	NA	NA	NA	NA	NA
hHC019432	NR1H3	-0.28	-0.29	-0.19	-0.75	-0.59	-0.51	-0.17	0.01	-0.52	-0.77	-0.83	-0.46	-0.4	-0.49	-0.41	NA	-0.34	-0.76	NA	-0.8	-0.2	-0.62	-0.85	-1.22	NA	-1.28	-1.39	-1.27	-1.18	-1.3	-0.41	-1.39	-0.97	-1.12	-0.75	-0.11	-0.82	-0.29	-0.52	-0.78	-0.73	-0.54	-1.17	-0.36	NA	NA	-0.64	-1.16	-1.11	-1.48	-0.8	NA	NA	-0.91	-0.44	-0.61	NA	NA	-1.14	-1.38	-0.65	-1.64	-1.05	-0.84	-0.85	-0.85	-0.37	-0.78	-0.54	-1.23	-0.66	-1.39	-1.2	-1.41	-0.68	-2.68	-0.43	-0.99	-0.61	-0.81	-2.19	-2.26	-1.84	-1.4	-1.57	-1.56	-1.85	-1.2	-1.04	NA	-1.48	-1.48	-0.59	-0.91	-0.97	-1.45	NA	-2.01	-1.41	-1.62	-1.98	-1.26	-1.51	-2.06	-2.24	-1.72	-1.11	-1.88	-1.49	NA	-2.48	NA	-1.94	-1.46	-0.96	-1.54	-0.91	-0.6	-1.98	-1.97	-2	-1.72	-1.63	-0.62	-1.1	-1.4	-1.55	-0.3	-0.44	-0.91	-0.59	-1.06	NA	-1.14	-0.72	-0.63	-0.52	-0.97	-1.31	-0.83	-1.37	-1.54	-0.62	NA	-0.79	-0.79	-1.22	-1.6	-0.73	-0.93	NA	-1.33	-0.77	-0.72	-2.24	-1.15	-1.71	-0.64	-0.59	-1.01	-0.49	-0.85	-1.07	-1.2	-1.57	-1.8	-2.13	-1.65	-1.1	-1.34	-1.43	-0.98	-1.23	-1.08	NA	-1.46	-1.78	-1.52	-1.55	-1.62	-0.57	-1.71	-0.94	-1.81	-0.95	-0.93	-1.16	-0.67	-0.78	-2.5	-0.84	-0.62	-0.82	-0.85	-1.03	-1.21	-0.86	-0.97	-1.75	NA	-1.87	NA	-0.98	-2.28	-1.53	-1.27	-1.47
hHC020872	SPN	-0.94	-0.78	-0.74	-1.32	-0.72	-1.21	-0.61	-0.8	-0.76	-0.81	-0.46	-1.27	-1.7	-1.34	-0.29	-0.93	-0.64	-1.24	-1.19	-0.39	-0.67	-0.64	-0.76	-1.13	-0.63	-0.44	-1.39	-2.3	-0.98	-1.25	-2.1	-1.85	-0.8	-0.72	-0.6	-0.98	0.08	-1.31	0.12	-0.62	-0.41	-0.51	-0.6	0.49	NA	-0.3	1.67	0.15	0.41	-0.9	-2.19	NA	NA	-0.46	-1.28	-0.96	NA	NA	-0.71	-1.5	-0.72	-0.84	-0.26	-3.29	0.33	0.09	0.33	-0.33	-0.37	0.08	0.02	-0.41	-0.32	0.24	0.04	-0.36	-0.17	-0.01	0.1	-0.95	1.06	0.5	0.34	-2	-0.8	1.15	-0.04	-0.87	0.41	0.56	-1.62	0.46	-0.61	0.08	0.23	0.64	NA	-0.09	0.11	-0.35	0.9	0.38	0.9	0.11	-0.74	-0.16	0.15	NA	-0.05	NA	0	NA	0.54	0.89	-0.35	0.87	0.66	1.2	0.07	0.65	-0.76	0.59	-0.39	0.28	-0.34	-0.62	1.32	0.07	0.43	-0.04	1.36	2.26	1.17	0.78	1.15	-0.12	-0.3	2.86	-0.6	0.11	0.08	-0.92	0.15	NA	1.1	-0.39	-0.26	-0.04	-0.85	-0.18	NA	-0.34	0.23	-0.2	-1.32	0.01	0.11	0.67	0.32	-0.55	-0.11	0.24	0.73	0.64	1.01	-0.15	1.26	0.12	-0.37	1	0.49	0.99	0.81	0.04	0	0.52	-0.97	0.56	-0.09	-0.15	0.76	1.08	-0.41	-0.46	0.02	0.06	0.72	0.57	-0.33	-1.57	0.48	-0.66	0.45	-0.04	-0.56	0.39	0.66	-0.75	-0.27	0.52	0.6	-0.22	0.95	-0.23	0.24	0.93	-0.12
hHC022312	MYADML	NA	NA	NA	NA	NA	NA	NA	NA	NA	NA	NA	NA	NA	NA	3.98	NA	NA	3.49	NA	2.65	NA	NA	NA	NA	NA	3.08	NA	NA	3.95	NA	NA	NA	NA	NA	3.98	NA	3.63	NA	3.23	NA	4.17	3.44	NA	NA	NA	4.81	3.83	3.07	NA	NA	NA	NA	NA	NA	NA	NA	NA	NA	NA	NA	NA	NA	3.17	NA	NA	NA	NA	NA	NA	NA	NA	NA	2.98	2.89	NA	NA	NA	NA	NA	NA	3.43	NA	NA	NA	NA	NA	NA	NA	NA	NA	NA	NA	NA	NA	NA	NA	NA	NA	NA	NA	NA	NA	2.98	NA	NA	NA	NA	NA	NA	NA	NA	NA	2.44	NA	NA	NA	NA	NA	NA	NA	NA	NA	NA	NA	NA	NA	NA	NA	NA	NA	NA	NA	NA	NA	NA	NA	2.84	NA	NA	NA	NA	NA	NA	NA	NA	NA	NA	NA	NA	NA	NA	NA	NA	NA	NA	3.68	NA	NA	NA	3.2	NA	3.43	NA	NA	5.19	4.39	NA	5.34	5.13	2.85	NA	3.95	NA	NA	NA	NA	4.93	NA	4.01	NA	NA	NA	3.67	NA	NA	3.58	NA	NA	NA	NA	NA	NA	NA	NA	NA	3.04	NA	NA	NA	NA	NA	NA	3.81	NA	NA	NA	NA
hHC023752	ORAI1	-1.56	-1.26	-0.94	0.01	-0.98	-1.58	-0.89	-0.97	-0.98	-1.55	-1.38	-1.16	-1.3	-1.17	-1.06	-1.5	-1.29	-1.49	-1.55	-0.21	-0.8	-1.17	-1.33	-1.68	-1.55	-0.61	-1.15	-1.58	-1.73	-1.81	-0.7	-1.44	-1.86	-0.19	NA	-0.78	-1.53	-0.76	-0.93	-0.89	-1.88	-0.37	-1.05	-1.3	-1.7	-1.12	-0.77	-1.31	-0.91	-1.04	-1.72	-1.35	-1.51	-0.95	-1.33	-0.74	NA	NA	NA	-0.92	-0.56	-0.05	0.01	-0.79	-0.45	-0.99	-0.21	0.05	-0.46	-0.01	0.12	0.21	0.1	0.45	-0.05	-0.16	-0.32	0.04	-0.3	-0.87	-0.54	0.32	-0.4	-0.9	0.13	0.41	-0.12	-0.4	-0.01	-0.83	-0.01	-0.21	-0.74	-0.44	-0.72	0.57	NA	-0.56	-0.65	-1.29	-0.06	-0.55	-0.57	-0.81	-0.7	-0.87	0.1	-0.06	-1.02	-0.61	-0.61	-0.83	-1	-0.06	-0.76	-1.21	0.76	-0.54	-0.97	-0.56	-0.6	-1.21	0.14	-0.27	-0.39	-0.59	-0.29	-0.33	0.07	-0.76	0.6	-0.12	-0.24	-0.13	-0.18	-0.28	-0.04	0.61	0.38	-0.34	-1.11	-1.24	-0.18	NA	-0.54	-0.35	-1.25	-0.95	-0.76	-1.08	-0.82	-0.07	0.66	-0.22	0.46	0.42	-0.84	0.03	0.2	-0.45	0.24	0.25	0.48	-0.88	-0.47	-0.71	0.61	-0.64	-0.86	-0.24	-0.99	0.31	0	-0.98	-0.84	-0.12	-0.47	-0.56	-0.06	-0.47	-0.49	0.29	-0.36	-0.65	0.07	-0.9	0.11	-0.35	0.05	0.18	-0.24	-0.45	0.28	-0.52	-1.07	0.66	-0.6	-1.24	-1.03	-0.13	-0.68	-1.46	-0.4	-0.45	0.32	-0.06	-0.02
hHC025192	CCT3	-0.74	-0.82	-0.65	-0.8	-0.77	-0.89	-0.73	-0.71	-0.89	-0.7	-1.21	-1.07	-1.11	-1.12	-0.5	-0.77	-1.2	NA	-1	-0.92	-0.43	-0.78	-1.21	-0.6	-1.02	-1.05	-1.07	-1.07	-0.81	-0.74	-0.76	-1.04	-0.97	-1.32	-0.44	-1.04	NA	-0.99	-0.78	-0.51	-0.73	-1.17	-0.88	-0.49	-0.67	-1.1	-0.58	-0.25	-0.51	-0.95	-1.24	-0.71	-0.82	-0.91	-1.17	-0.98	-0.63	-0.8	-1.21	-1.15	-1.31	-1.15	-0.83	-1.53	-0.35	-0.99	-0.47	-0.89	-0.87	-1.03	-0.73	-0.79	-0.73	-0.8	-0.82	-1.16	-0.88	-0.95	-0.8	-1.47	-0.31	-0.12	-1.11	-1.52	-1.31	-0.46	-1.3	-1.5	NA	-1.09	-1.12	-0.77	-1.37	-0.93	-0.57	-0.47	-0.92	-0.55	-0.7	-0.89	-0.39	-0.8	-0.9	-0.76	-0.99	-0.98	-0.59	-1.39	-1.24	-0.86	-0.91	-0.65	-0.58	-1.6	-0.93	-0.66	-0.95	-0.47	-0.44	-1.19	-1.23	-0.88	-1.09	-0.95	-0.86	-0.68	-0.81	0.57	-0.32	-0.45	-0.98	-0.41	-0.58	-0.72	-0.7	-0.83	-0.59	-0.14	-1.25	-0.52	-0.69	-1.09	-1.02	-1.24	-0.81	-1.07	-0.7	-0.92	-1.36	-1.27	-1.24	-1.08	-0.85	-1.15	-0.74	-0.88	-1.16	-0.73	-0.98	-0.8	-0.71	-0.67	-1.14	-0.84	-0.91	-1.46	-0.71	-1.06	-1.17	-0.97	-0.96	-0.79	-1.13	-0.71	-1.32	-1.15	-0.88	-0.75	-1.03	-1.2	-0.69	-1.37	-0.95	-0.12	-0.98	-1.03	-0.29	-0.75	-0.89	-1.11	-0.68	-0.67	-0.73	-0.65	-0.92	-0.81	-0.66	-0.74	-1.24	-1.99	-0.89	-0.82	-0.74	-0.99	-1.44	-0.71	-1.35
hHR026632	LOC389308	0.43	0.04	0.41	-0.07	-0.24	-0.11	0.29	0.9	-0.4	-0.11	-0.13	-0.39	0.23	-0.43	-0.19	0.09	-0.03	-0.04	-0.24	-0.38	0.46	0.02	-0.07	-0.38	0.33	0.03	-0.22	-0.37	-0.4	-0.43	0.47	-0.53	-0.08	-0.11	-0.34	-0.36	-0.36	0.43	-0.43	0.65	0.25	-0.07	-0.66	0.61	0.08	-0.46	0.04	-0.07	0.17	-0.53	0.1	-0.24	-0.2	-0.01	-0.4	0.23	-0.02	0.23	0.05	0.07	-0.46	-0.22	-0.64	-0.31	0.03	-0.53	-0.58	-0.74	-0.64	-0.32	-0.49	-0.28	-0.7	-0.79	-0.76	-0.59	-0.68	-1.15	-0.91	-0.81	-0.32	0.04	-0.75	-0.89	-0.94	0.9	-0.74	-1.09	-0.95	-1.17	0	-0.57	0.08	0.49	-0.24	-1	0.79	-0.61	-0.26	-0.79	-0.52	-0.06	-0.81	-0.96	-0.54	0.03	-0.74	-1.46	-0.5	0.41	-0.83	-0.63	-1.15	-0.94	-1.01	-1.27	-1.21	-0.13	-1.16	-1.08	-1.34	-0.94	-0.75	-0.86	-0.83	-0.83	-1.37	0.05	0.74	-0.2	-0.9	-1.01	-0.32	-0.34	-0.67	-0.86	-0.02	-0.96	-1.1	0.19	-0.59	-0.87	-0.73	-0.9	-0.63	-0.23	-0.67	-0.63	-0.41	-0.66	-1.72	-1.18	1.12	0.73	0.87	0.13	0.76	0.48	0.36	0.32	0.94	0.55	-0.37	0.49	-0.5	-0.53	0.42	-0.43	-0.27	0.08	0.06	0.22	-0.09	-0.34	-0.79	-0.29	-0.25	0.21	-0.29	-0.42	0.52	-0.44	0.03	0.82	0.25	NA	0.71	0.5	-0.74	0.51	0.55	0.62	0.63	0.84	0.32	0.27	1.06	0.03	-0.3	-1.09	0.53	0	-0.31	-0.45	-0.55	0.07	-0.03
hHR028072	PAGE2B	-1.28	-1.51	-1.16	NA	-1.83	-1.79	-0.97	-1.85	-2.05	-1.75	-1.72	-1.67	-2.03	-1.77	-0.32	-2.06	-0.57	NA	-2.06	-1.1	-0.98	-1.38	-0.96	-1.09	-0.25	-1.95	-2.39	-0.9	-1.76	-1.72	-1.44	-3.13	-1.46	-1.19	-1.24	-1.85	-1.05	-1.67	-1.11	-1.59	-1.37	-1.2	-2.15	-1.52	NA	-1.69	-1.08	-1	-1.58	-2	-3.31	NA	NA	-0.77	-1.73	-1.91	NA	NA	NA	-3.48	-2.11	NA	NA	NA	-1.47	-1.91	-1.16	-1.87	-1.68	NA	-1.57	NA	-1.57	-1.19	-1.98	NA	-3.15	-2.67	-1.58	-2.08	-2.58	-2.46	-1.95	-1.95	-0.96	-0.02	-2.09	-1.16	-2.09	-1.98	NA	-2.05	-1.55	NA	-1.07	-2.02	NA	-1.42	-1.48	-2	-1.49	-1.28	-1.98	-2.14	NA	NA	-1.52	NA	-2.47	-1.81	-1.69	NA	-1.25	-1.52	-2.04	-1.52	-3.66	-0.22	-1.6	-1.09	-2.9	-1.68	-2.15	-1.41	-1.2	-1.3	-1.77	-1.77	-1.26	-1.56	-1.43	-1	NA	-1.57	-1.52	-1.73	-1.32	-1.34	NA	-1.18	-2.12	-0.76	-1.53	NA	-1.47	-1.81	-2.67	-2.16	-2.38	-1.66	NA	-2.16	-1.99	-1.76	NA	NA	NA	-1.58	-1.72	-1.46	-1.57	-0.92	-1.42	-1.13	-0.78	-0.99	-0.43	-1.2	2.23	-1.21	-0.23	0.45	-0.2	2.69	-2.9	0.27	0.66	-1.46	-1.55	-1.45	-1.11	-1.46	-0.12	-1.95	-1.73	-0.69	-1.25	-1.68	-1.87	NA	-1.85	-1.55	-1.5	-1.46	-1.89	-1.53	-1.83	-1.86	-1.77	NA	NA	NA	0.32	-0.83	-1.24	0.49	-1.83
hHR029512	MYO5BP3	-3.54	-2.52	-3.4	NA	-4.15	-3.85	-2.87	-4.02	-3.99	-3.64	-3.86	-4.16	-3.9	-3.84	-2.75	-2.35	-3.74	-2.95	-4.5	-3.02	-3.1	-3.06	-3.06	-3.87	-2.77	-4.67	-4.47	NA	-2.9	-3.57	-4.1	NA	-3.45	-4.53	NA	-3.72	-3.07	NA	-2.41	-2.88	-2.66	-2.57	-4.09	-3.67	-2.97	-3.19	-2.58	-2.23	-2.94	-4.14	-5.58	-1.13	NA	-2.77	NA	-3.6	NA	NA	NA	-5.04	-4.09	NA	-2.86	NA	-1.98	-2.51	-2.33	-2.68	-2.52	NA	-2.81	NA	-2.41	-2.51	-4.06	NA	NA	-3.29	-5.33	-4.04	-4.04	0.74	-1.04	NA	-1.37	NA	-0.37	-3.17	-2.4	0.56	-2.27	-0.82	-3.58	NA	-4.7	NA	NA	-2.16	0.94	-1.45	-1.19	-0.14	-2.65	-4.02	-0.06	1.11	-3.31	-2.74	0.07	-2.16	-5.49	-3.46	-4.12	NA	NA	-0.85	-4.94	-6.05	-1.85	-3.46	-4.29	-2.9	NA	-5.72	-4.19	-3.69	-2.63	-0.62	-0.91	-1.72	-2.62	-3.57	-2.55	-3.33	-2.37	-3.15	-2.98	-3.5	-2.48	-1.75	-2.8	-2.17	-3.35	NA	-1.94	-3.48	-3.46	-2.78	-4.14	-4.13	-3.84	-3.86	-2.69	-4.3	NA	-3.17	NA	-2.66	-3.55	-2.44	-2.85	-1.74	-4.14	NA	-1.42	NA	-1.77	-1.52	-2.06	-2.83	-3.65	-2.34	-3.46	-2.98	NA	-4.49	-4.59	-3.4	-1.94	-3.56	-2.9	NA	-1.57	-2.15	-3.34	-2.85	-3.62	NA	-2.68	NA	-3.53	-1.91	-2.76	-2.26	-2.61	-1.51	-2.52	-2.98	-3.95	NA	-1.43	NA	-2.35	-1.88	-2.89	-2.17	-3.27
hHC030952	RAB13	0.87	0.16	0.31	0.13	0.6	0.47	0.45	0.68	0.37	0.72	0.53	0.08	0.78	0.21	-0.04	0.51	-0.15	-0.21	0.3	0.48	0.55	0.5	0.39	0.36	0.37	0.51	0.32	0.06	-0.04	0.57	0.63	0.39	0.8	0.75	1.16	-0.07	NA	0.73	0.18	0.41	0.95	0.35	0.68	1.66	0.69	0.27	1.7	0.97	1.64	0.12	0.18	0.39	-0.27	1.66	0.06	0.51	0.46	0.65	0.99	0.41	0.51	1.09	0.5	0.66	1.2	0.87	0.78	0.61	0.41	0.52	1.12	0.79	0.63	1.42	0.4	0.12	0.78	0.32	0.86	0.04	1.57	1.12	0.8	0.21	0.24	0.57	0.54	-0.15	0.47	0.39	0.73	1.6	0.95	2.41	1.88	2.04	2.93	1.29	0.83	0.76	1.25	1.21	0.8	0.4	0.73	0.61	0.64	0.39	0.71	1.29	0.94	1.92	1.15	0.39	0.73	0.57	0.49	1.08	0.95	0.47	0.36	1.85	0.9	0.81	1.04	0.73	1.51	0.07	3.89	2.09	0.99	2.43	1.67	2.3	1.15	0.69	0.79	2.33	0.92	1.66	2.07	0.87	0.85	1.32	1.03	1.1	1.1	1.23	0.65	0.27	-0.68	0.53	1.3	0.74	0.79	0.41	0.23	0.64	0.4	0.21	1.01	0.91	0.15	1.05	0.65	-0.45	2.1	0.1	-0.09	1.02	0.74	-0.17	-0.2	0.08	1.35	-0.11	0.5	0.54	0.28	0.1	1.48	0.12	1.04	1.99	0.4	0.32	1.65	1.45	0.61	0.7	0.9	0.59	1.2	0.58	1.1	0.51	1.61	1.18	0.89	-0.67	0.2	0.08	0.15	-0.1	-0.02	0.57	0.37
hHA033832	EXD2	NA	1.04	-0.58	-0.61	-0.53	0.75	-0.47	-0.69	NA	0.41	NA	NA	NA	NA	0.57	0.86	0.48	0.56	NA	0.32	-0.55	-0.73	0.39	0.47	NA	NA	NA	NA	1.04	NA	0.74	NA	-0.05	NA	1.72	0.01	0.98	0.82	1.75	0.49	1.17	NA	0.48	0.23	NA	1.63	1	0.76	0.3	NA	NA	2.61	NA	NA	NA	NA	NA	NA	NA	NA	0.81	NA	0.52	NA	-0.37	0.3	0.68	1.01	-0.65	NA	0.15	NA	-0.04	0.97	0.23	NA	NA	NA	1.18	0.64	NA	NA	NA	NA	0.16	NA	0.76	NA	NA	NA	NA	0.17	0.68	NA	NA	NA	NA	-0.91	-0.72	-0.53	NA	-0.16	-0.8	NA	NA	-1.69	NA	0.1	-0.81	NA	NA	NA	-1.37	NA	NA	NA	NA	NA	-1.46	NA	NA	-0.59	NA	NA	NA	-0.7	NA	0.35	-0.64	0.88	1.13	0.98	NA	0.64	-0.3	NA	0.49	0.07	0.78	-0.12	NA	NA	-0.1	NA	-0.4	0.32	-0.43	-0.74	0.65	NA	NA	NA	-0.95	0.02	-1.73	-0.6	NA	-0.72	NA	0.05	-0.64	-0.61	-0.85	-1.06	0.55	1.37	NA	1.67	0.26	-1.24	NA	0.09	NA	0.1	NA	NA	NA	-0.6	1.22	NA	-0.61	NA	1.65	-0.85	0.34	0.69	-1.13	-1.27	1.01	NA	-0.2	NA	0.21	0.55	-0.51	NA	-1.01	-0.59	NA	NA	NA	NA	0.12	NA	NA	NA	NA
hHA035272	PHF17	1.2	1.25	0.86	0.81	0.95	2.28	0.35	1.17	1.32	1.34	0.93	1.4	1.01	1.18	0.23	0.83	0.45	1.02	1.23	-0.52	0.39	0.37	0.29	1.61	0.35	0.74	0.59	1.07	1.23	1.07	1.01	1.11	0.51	0.27	0.35	1.26	-0.32	1.34	0.02	0.62	0.4	0.32	1.24	0.16	0.58	0.58	-1.37	-1.2	-0.51	1.02	1.46	0.07	1.95	-1	1.51	1.29	-0.24	0	0.05	1.28	0.7	-0.4	-0.15	-0.27	-0.75	0.69	-0.13	1.15	0.62	0.61	-0.57	0.36	0.41	-1.4	0.34	0.09	0.75	0.01	0.35	0.75	-1.54	-1.47	-0.29	0.68	0.25	-0.16	-0.74	0.74	0.38	-1.69	-0.7	0.16	0.34	0.64	0.07	-2.38	0.95	0.68	-0.34	-0.11	-0.79	-0.97	-0.81	1.01	-0.4	-0.13	0.48	0	-0.23	-0.44	0.26	-1.06	0.55	0.2	1.36	0.06	-0.13	-0.11	1.18	-0.31	0.28	-0.25	-0.33	0.69	-0.61	0.71	-1.34	-0.44	-1.22	-0.17	-0.43	-1.57	-1.13	-0.85	0.06	-0.15	0.18	-2.31	-0.87	-0.45	0.64	0.72	0.14	NA	0.13	-0.22	0.72	-0.08	0.65	0.58	-0.24	0.12	0.01	0.45	0.25	0.24	0.84	-0.5	0.14	1.67	-0.69	-0.69	-0.01	0.42	-0.39	NA	-2.18	-0.34	0.6	-0.5	0.12	-0.26	-0.09	-0.48	-1.41	-0.35	1.09	0.27	0.13	-0.04	-0.76	0.38	-0.23	0.61	0.56	-0.59	-0.48	-0.17	1.15	-1.4	0.13	-0.25	-0.77	0.31	0.5	-0.04	-0.16	0.41	0.56	-1.28	-0.14	-0.33	NA	1.26	0.06	-0.92	0.03
hHA036712	CSNK2A2	-0.47	0.12	-1.22	NA	-0.55	0.69	-0.57	-0.36	0.26	-0.5	-0.55	-0.12	-0.54	-0.2	-0.08	-0.67	-0.41	-0.19	-0.53	-1.07	-0.33	-0.3	-0.37	-0.47	-0.83	0.01	-0.2	-0.03	-0.58	-0.96	0.31	0.47	-1.07	0.28	-0.68	0.54	-1.01	0.15	-0.8	-0.28	-1.09	-0.55	-0.09	-1.03	-0.74	-0.73	-0.89	-1.62	-0.94	0.02	0.05	-0.53	-0.05	-1.21	0.25	-0.26	NA	-1.75	-1.14	-0.7	-0.51	-2.8	-1.7	NA	-1.44	-0.97	-0.8	-1.07	-0.72	-1.8	-1.58	-1.76	-1.36	-1.72	-0.77	-1.93	-0.56	-2.15	-1.31	0.1	-2.08	-1.98	-2.46	-1.78	-1.75	0.21	-2.62	-1.44	-1.11	-2.73	-2.16	-1.19	-1.35	-2.07	-1.13	-2.65	NA	-1.33	-2.04	-1.73	-2	-1.6	-1.55	-1.37	-2.4	-1.47	-0.91	-1.94	-1.6	-1.6	-1.44	-1.18	-1.78	-0.87	-1.83	-1.9	-1.54	-0.66	-1.86	-1.76	-1.52	-1.97	-1.82	-0.63	-1.85	-1.21	-2.21	-1	-1.31	-1.23	-1.67	-1.66	-1.57	-1.64	-1.81	-1.32	-1.14	-1.79	-1.93	-1.35	-2.04	-2.09	-1.41	NA	-1.61	-1.77	-1.46	-1.84	-0.35	-0.42	NA	-1.53	-1.22	0.15	-0.54	-0.46	-0.87	-0.57	0.19	0.23	-0.65	-1.28	0.09	-1.16	-1.47	-1.21	-2.33	-1.45	-0.39	-0.77	-1.14	-0.17	0.49	-0.49	-2.81	0.09	-0.63	-0.8	-0.76	0.18	-0.69	0.32	-0.54	-1.84	0.25	-1.26	-1.21	-1.22	-1.07	-1.45	0.42	0.29	-0.51	-0.42	-0.32	-1.23	-0.98	-0.16	-0.69	-3.89	-1.24	NA	-1.12	-0.11	0.04	-1.49	0.32
hHA038152		NA	NA	NA	NA	NA	NA	NA	NA	NA	NA	NA	NA	NA	NA	NA	NA	NA	NA	NA	NA	NA	NA	NA	NA	NA	NA	NA	NA	NA	NA	NA	NA	NA	NA	NA	NA	NA	NA	NA	NA	NA	NA	NA	NA	NA	NA	NA	NA	NA	NA	NA	NA	NA	NA	NA	NA	NA	NA	NA	NA	NA	NA	NA	NA	NA	NA	NA	NA	NA	NA	NA	NA	NA	NA	NA	NA	NA	NA	NA	NA	NA	NA	NA	NA	NA	NA	NA	NA	NA	NA	NA	NA	NA	NA	NA	NA	NA	NA	NA	NA	NA	NA	NA	NA	NA	NA	NA	NA	NA	NA	NA	NA	NA	NA	NA	NA	NA	NA	NA	NA	NA	NA	NA	NA	NA	NA	NA	NA	NA	NA	NA	NA	NA	NA	NA	NA	NA	NA	NA	NA	NA	NA	NA	NA	NA	NA	NA	NA	NA	NA	NA	NA	NA	NA	NA	NA	NA	NA	NA	NA	NA	NA	NA	NA	NA	NA	NA	NA	NA	NA	NA	NA	1.55	NA	NA	NA	NA	NA	NA	NA	1.78	NA	NA	NA	NA	NA	NA	NA	NA	NA	NA	NA	NA	NA	NA	NA	NA	NA	NA	NA	NA	NA	NA	NA	NA	NA	NA
hHA039592		0.33	NA	4.33	NA	NA	0.54	NA	1.69	NA	NA	NA	NA	NA	NA	NA	NA	NA	NA	NA	0.75	1.67	NA	1.23	NA	NA	NA	NA	NA	NA	NA	NA	NA	NA	NA	NA	NA	NA	NA	NA	1.73	NA	NA	NA	NA	NA	NA	NA	NA	NA	NA	NA	NA	NA	NA	NA	NA	NA	NA	NA	NA	NA	NA	NA	NA	NA	1.12	NA	NA	NA	NA	2.21	NA	NA	1.97	NA	NA	NA	NA	1.87	NA	NA	NA	1.29	NA	NA	NA	NA	NA	NA	NA	NA	1.38	1.4	NA	NA	NA	NA	1.27	NA	NA	2.06	NA	NA	NA	NA	NA	NA	NA	NA	NA	NA	2.79	NA	NA	NA	NA	NA	2.24	NA	NA	NA	NA	2.2	1.47	1.7	NA	1.61	NA	2.26	1.65	3.27	NA	NA	2.17	NA	0.67	1.27	NA	1.45	1.18	NA	NA	NA	NA	NA	NA	NA	NA	NA	NA	NA	NA	NA	0.25	NA	NA	NA	NA	NA	NA	NA	1.01	NA	NA	NA	NA	NA	NA	NA	NA	NA	1.72	NA	NA	NA	NA	NA	NA	NA	NA	NA	NA	1.54	0.88	NA	NA	0.75	NA	NA	NA	NA	NA	-4.46	NA	NA	0.93	NA	NA	NA	NA	NA	NA	NA	NA	NA	NA	NA
hHE041032		NA	NA	NA	NA	NA	NA	NA	NA	NA	NA	NA	NA	NA	NA	2.93	2.56	NA	2.58	NA	2.02	NA	NA	NA	NA	NA	NA	NA	NA	3.23	NA	NA	NA	NA	NA	NA	NA	3.59	NA	3.79	NA	3.23	NA	NA	NA	NA	NA	2.97	3.61	NA	NA	NA	5.03	NA	NA	NA	NA	NA	NA	NA	NA	NA	NA	NA	NA	NA	NA	NA	NA	NA	NA	NA	NA	NA	NA	NA	NA	NA	NA	NA	NA	NA	NA	NA	NA	NA	NA	NA	NA	NA	NA	NA	NA	NA	NA	NA	NA	NA	NA	NA	NA	NA	NA	NA	NA	NA	NA	NA	NA	NA	NA	NA	NA	NA	NA	NA	NA	NA	NA	NA	NA	NA	NA	NA	NA	NA	NA	NA	NA	NA	NA	NA	NA	NA	NA	NA	NA	NA	NA	NA	NA	NA	NA	NA	NA	NA	NA	NA	NA	NA	NA	NA	NA	NA	NA	NA	NA	NA	NA	NA	2.45	NA	NA	NA	NA	3.06	3.57	NA	4.77	NA	NA	NA	3.34	NA	NA	NA	NA	NA	NA	NA	NA	NA	NA	3.27	NA	NA	4.05	NA	NA	NA	NA	NA	NA	2.71	2.33	NA	NA	NA	NA	NA	NA	NA	NA	NA	NA	NA	NA	NA
hHC002236	GYPA	-5.95	-4.23	-6.19	NA	-6.26	-5.85	-3.86	-5.94	-7.2	-5.77	-7.17	-6.56	NA	-6.61	-3.97	-5.99	-5.42	-5.1	NA	-5.03	-4.43	-5.31	-5.57	-5.1	-4.15	NA	NA	NA	-4.14	-5.62	NA	NA	-5.59	NA	-3.82	-7.25	-4.47	-6.15	-3.97	-5.42	-4.35	-5.07	-6.73	NA	-5.27	-4.35	-2.73	-3.21	-4.67	NA	NA	-2.19	NA	-5.51	NA	NA	NA	NA	NA	NA	-6.71	NA	-6.29	NA	-8.35	-7.09	-3.21	-6.94	-6.51	NA	-6.56	NA	-5.91	-5.98	-7.3	NA	NA	NA	NA	-8.56	NA	NA	NA	NA	NA	-4.37	NA	NA	NA	NA	NA	NA	NA	NA	-3.73	NA	NA	-5.97	-7.68	-7.17	-7.32	-6.41	-7.56	NA	NA	NA	-6.47	-6.21	NA	NA	NA	NA	-5.6	NA	NA	-8.05	NA	NA	NA	NA	NA	-8.04	NA	NA	NA	NA	-6.44	-6.2	-6.07	-5.62	-7.7	-6.97	-5.92	-5.91	-7	-6.31	-4.02	-4.74	-6.63	-5.95	NA	NA	NA	NA	-5.98	NA	NA	-7.66	NA	-7.49	-5.86	NA	-6.53	-6.61	NA	-6.22	NA	-5.45	-7.45	-5.2	-5.78	-4.6	-6.18	-6.12	-6.23	-3.46	-5.54	-4.17	-1.48	-6.64	-4.56	-3.01	-4.59	-0.21	NA	-4.63	NA	-6.08	-4.66	-4.59	-6.47	NA	-2.64	-5.96	-5.47	-4.71	-5.28	-4.97	-6.94	NA	-5.69	-5.21	-4.49	-5.16	-5.36	-6.79	-5.88	-6.4	NA	NA	-1.72	NA	-2.77	-3.44	-5.38	-2.19	NA
hHC003676	RIN2	0.5	0.62	0.46	0.01	0.86	0.87	0.58	0.72	0.88	0.4	0.73	0.61	1.23	0.49	-0.23	0.44	-0.02	NA	0.94	0.72	0.08	1.42	0.55	0.45	-0.05	0.28	0.58	0.02	-0.2	1.33	-0.12	0.55	1.27	1.76	0.7	0.55	0.9	0.26	-0.16	1.9	0.59	1.27	1.28	0.59	0.97	1.5	0.86	1.3	2.27	1.63	0.85	0.41	0.79	3.16	0.88	0.85	1.14	1.78	2.01	0.97	1.75	0.91	1.54	0.92	1.67	1.1	0.9	1.71	1.67	1	1.19	1.99	1.48	1.18	1.22	1.27	1.11	0.74	1.47	1.22	1.04	1.68	1.42	1.16	1.49	1.01	1.82	1.57	1.41	2.01	1.78	1.94	1.87	1.68	1.71	1.68	2.66	0.73	1.15	1.36	0.75	0.76	1.91	1.22	1.74	1.07	0.43	1.71	1.47	1.53	0.97	0.79	1.53	0.59	0.96	1.01	-0.6	0.7	1.71	0.94	1.42	1.87	1.54	0.82	1.19	0.82	1.06	0.65	1.76	1.37	0.59	1.23	1.6	1.58	1.8	0.8	0.88	0.2	1.03	1.11	1.92	1.73	1	0.75	2.18	2.01	1.73	1.69	1.39	1.49	1.65	1.95	1.49	1.81	1.73	1.72	1.36	1.96	1.81	0.99	1.6	1.86	1.53	1.92	1.69	1.76	2.64	1.21	1.19	1.58	1.01	0.89	1.11	1.11	1.06	1.47	1.43	1.03	1.64	2.08	2.08	1.67	1.53	2.37	1.85	0.36	1.51	2.05	1.72	1.57	1.33	1.53	1.25	1.73	1.92	1.95	2.4	1.83	2.51	1.84	1.84	1.59	1.07	2.46	2.1	1.73	1.86
hHC005116	CHRM2	NA	NA	NA	NA	NA	NA	NA	NA	NA	NA	NA	NA	NA	NA	NA	NA	NA	NA	NA	NA	NA	NA	NA	NA	NA	2.86	NA	NA	NA	NA	NA	NA	NA	NA	NA	NA	NA	NA	NA	NA	NA	NA	NA	NA	NA	NA	NA	NA	NA	NA	NA	NA	NA	NA	NA	NA	NA	NA	NA	NA	NA	NA	NA	NA	NA	NA	NA	NA	NA	NA	NA	NA	NA	NA	NA	NA	NA	NA	NA	NA	NA	NA	NA	NA	NA	3.13	NA	NA	NA	NA	NA	NA	NA	NA	NA	NA	NA	NA	NA	NA	NA	NA	NA	NA	NA	NA	NA	NA	NA	NA	NA	NA	NA	3.74	NA	NA	NA	NA	NA	NA	NA	NA	NA	NA	NA	NA	NA	NA	NA	NA	NA	NA	NA	NA	NA	NA	NA	NA	NA	3.89	NA	NA	NA	NA	NA	NA	NA	NA	NA	NA	NA	NA	NA	NA	NA	NA	NA	NA	NA	NA	NA	NA	NA	NA	NA	NA	NA	NA	4.71	1.58	NA	NA	NA	NA	NA	3.73	3.86	NA	NA	NA	NA	NA	NA	NA	NA	NA	NA	NA	NA	NA	NA	NA	NA	NA	NA	NA	NA	NA	NA	NA	NA	NA	2.72	NA	NA	NA	NA
hHC006556	TNFSF10	3.85	3.56	4.23	3.58	4.11	3.03	4.17	3.19	3.58	3.19	3.64	3.08	4.2	3.05	3.64	2.71	4.15	4.05	2.95	3.01	2.42	3.76	4	2.69	3.69	3.04	4.11	2.2	2.87	4.73	3.13	3.83	3.36	4.43	1.52	2.25	2.44	2.15	1.55	3.29	3.74	3.62	4.16	4.07	3.55	4.31	1.39	3.17	1.99	3.67	2.12	3.74	4.24	2.56	2.89	2.15	2.36	4.27	3.94	3.65	3.73	3.54	3.84	2.59	3.15	3.53	3.44	3.1	3.88	3.93	3.76	4.3	3.92	4.28	4.01	4.35	4.38	4.07	4.72	4.17	2.38	3.97	3.77	3.73	3.89	3.65	3.86	3.68	3.97	3.91	3.43	2.81	4.09	2.65	3.4	3.19	2.27	3.29	4.26	2.77	2.68	3.27	3.21	2.8	3.23	3.94	2.79	2.97	3.61	3.32	3.38	2.49	3.2	3.75	2.65	3.61	2.7	3.81	1.78	3.47	3.78	3.78	3.33	4.45	4.1	2.75	2.79	2.12	2.61	2.93	3.43	1.49	3.64	3.69	4.11	3.83	2.92	2.02	3.39	2	3.81	3.85	3.85	2.18	3.96	4.1	3.58	4.46	3.78	4.05	3.48	4.25	5.69	5.17	4.32	4.68	2.98	3.85	4.31	3.07	4.97	4.74	4.86	3.48	3.92	4.08	4.85	4.24	2.92	3.71	4.25	2.72	3.83	3.03	3.3	4.43	3.24	3.14	3.93	3.8	2.62	4.38	3.32	3.63	3.81	3.78	5.05	5.01	3.1	4	5.12	3.64	3.83	3.98	4.29	3.68	4.87	3.99	5.54	4.41	3.85	4.5	2.94	3.82	4.61	3.32	4.29
hHC009436	C10orf96	-3.06	-3.59	-2.93	NA	-3.8	-4.14	-2.73	-3.94	-4.54	-3.84	-4.37	-5.33	NA	NA	-2.06	-3.27	-3.57	NA	NA	-2.76	-2.9	-3.76	-3.27	-3.32	-2.96	NA	NA	NA	-1.85	-3.36	NA	NA	-2.47	NA	-3.02	-5.65	-2.96	-4	-2.01	-3.68	-1.8	-2.9	-4.52	-3.37	-2.34	-2.02	-1.54	-1.77	-2.55	NA	NA	NA	NA	-4.28	NA	NA	NA	NA	NA	NA	-3.85	NA	-3.4	NA	-3.62	NA	-2.12	-4.08	-4.13	NA	-3.8	NA	-3.22	-2.84	-4.41	NA	NA	NA	NA	-6.65	NA	-3.84	-4.61	NA	NA	NA	NA	-5.43	-5.39	NA	NA	NA	-6.08	NA	NA	NA	NA	-3.77	-3.75	NA	-3.48	-2.74	-4.07	NA	NA	NA	-3.61	-3.6	NA	NA	NA	-2.73	-4.53	NA	NA	-4.78	NA	NA	-4.54	NA	NA	-4.11	NA	NA	NA	NA	-3.86	-3.15	-3.46	-4.05	-3.93	-3.85	-3.39	-3.06	-4.46	-3.5	-2.75	-2.59	-4.15	-2.89	NA	-5.06	-5.27	NA	-3.67	-5.91	-5.33	-4.41	-5.51	-5.17	NA	NA	-3.63	-4.55	NA	-3.57	NA	-3.55	-4.86	-2.73	-3.63	-3.01	-4.7	-5.49	-4.28	-2.88	NA	-2.71	-3.5	-5.03	NA	-2.69	-4.84	-2.75	NA	NA	NA	-4.29	-4.14	NA	-3.7	NA	-2.54	-3.52	-3.77	-2.29	-3.46	-4.65	-4.08	NA	-3.25	-3.78	-2.77	-3.12	-3.76	-4.49	-5.69	-3.81	NA	NA	NA	NA	-2.32	NA	NA	-2.92	NA
hHC010876	HLA-DQB2	NA	NA	NA	NA	NA	NA	NA	NA	NA	NA	NA	NA	NA	NA	NA	NA	NA	NA	NA	NA	NA	NA	NA	NA	NA	NA	NA	NA	NA	NA	NA	NA	NA	NA	NA	NA	NA	NA	NA	NA	NA	NA	NA	NA	NA	NA	NA	NA	NA	NA	NA	NA	NA	NA	NA	NA	NA	NA	NA	NA	NA	NA	NA	NA	NA	NA	NA	NA	NA	NA	NA	NA	NA	NA	NA	NA	NA	NA	NA	NA	NA	NA	NA	NA	NA	NA	NA	NA	NA	NA	4.52	NA	NA	NA	NA	NA	NA	NA	NA	NA	NA	NA	4.7	NA	NA	NA	NA	NA	NA	NA	NA	NA	NA	NA	NA	NA	7.05	NA	NA	NA	NA	NA	NA	NA	NA	NA	NA	NA	NA	NA	NA	NA	NA	NA	NA	NA	NA	NA	NA	NA	NA	NA	NA	NA	NA	NA	NA	NA	NA	NA	NA	NA	NA	NA	NA	NA	NA	NA	NA	NA	NA	NA	NA	5.03	NA	5.81	NA	NA	NA	5.32	NA	NA	NA	NA	NA	NA	NA	NA	NA	NA	5.92	NA	NA	NA	4.21	NA	4.22	NA	NA	NA	NA	NA	5.55	NA	NA	NA	NA	NA	NA	NA	NA	NA	NA	NA	NA	NA	NA
hHR012316	OR13H1	NA	NA	NA	NA	NA	NA	NA	NA	NA	NA	NA	NA	NA	NA	NA	NA	NA	NA	NA	NA	NA	NA	NA	NA	NA	NA	NA	NA	NA	NA	NA	NA	NA	NA	NA	3.48	NA	NA	NA	NA	NA	NA	NA	NA	NA	NA	NA	NA	NA	NA	NA	NA	NA	NA	NA	NA	NA	NA	NA	NA	NA	NA	NA	NA	NA	NA	NA	NA	NA	NA	NA	NA	NA	NA	NA	NA	NA	NA	NA	NA	NA	NA	NA	NA	NA	NA	NA	NA	NA	NA	NA	NA	NA	NA	NA	NA	NA	NA	NA	NA	NA	NA	NA	NA	NA	NA	NA	NA	NA	NA	NA	NA	NA	NA	NA	NA	NA	NA	NA	NA	NA	NA	NA	NA	NA	NA	NA	NA	NA	NA	NA	NA	NA	NA	NA	NA	NA	NA	NA	NA	NA	NA	NA	NA	NA	NA	NA	NA	NA	NA	NA	NA	NA	NA	NA	NA	NA	NA	NA	NA	NA	NA	NA	NA	NA	NA	NA	NA	NA	NA	NA	NA	NA	NA	NA	NA	NA	NA	NA	NA	NA	NA	NA	NA	NA	NA	NA	NA	NA	NA	NA	NA	NA	NA	NA	NA	NA	NA	NA	NA	NA	NA	NA	NA	NA	NA	NA
hHR013756	TTC17	-0.6	-0.53	-0.27	-0.32	-0.04	-0.52	-0.09	-0.13	-0.34	-0.45	-0.48	-0.77	-0.66	-0.77	-0.42	-0.22	-0.8	NA	-0.21	-0.37	-0.66	-0.68	-0.38	-0.7	0.33	-0.7	-0.51	-0.6	-0.84	-0.88	-0.23	-0.15	-0.74	-0.54	-0.89	-0.95	-1.53	-0.67	-0.62	-0.6	-0.5	-0.77	0.05	-0.29	-0.68	-0.52	-0.76	-0.38	-0.53	-1.03	-0.04	-0.47	-0.34	-1.01	-0.74	-0.54	-0.02	0.15	-0.47	0.28	0.43	1.23	0.95	0.62	0.52	1.18	1.56	1.2	0.84	0.63	1.6	1.73	0.77	1.69	0.62	0.33	0.9	0.75	1.75	0.37	0.81	1.87	0.97	0.5	0.45	-0.99	0.97	0	0.78	1.36	0.93	1.08	1.46	2.25	0.91	2.35	0.33	1.01	1.49	0.77	1.64	1.48	0.67	0.43	0.73	1.51	0.78	0.07	1.16	0.84	0.8	1.8	0.89	0.56	1.48	0.99	1.44	1.15	0.94	1.07	0.52	1.53	1.45	1.14	1.69	0.86	1.28	0.76	0.8	0.97	1.59	1.74	1.33	1.92	0.8	0.87	1	1.97	1.03	0.87	1.6	0.78	0.91	2.17	0.79	1.31	0.81	1.16	0.72	0.57	-0.58	0.43	0.24	-0.21	-0.54	0.45	NA	-0.2	-0.17	-0.38	0.05	0.12	0.13	-0.58	0.02	-0.74	0.13	-0.38	-1.02	-0.01	-0.53	-0.95	-0.92	-0.94	1.62	-0.53	-0.26	-0.47	0.04	-0.55	-0.93	-0.14	-0.68	0.3	-0.67	-1.35	0.42	-0.49	1.2	-0.55	0.01	-0.72	NA	-0.65	-0.07	-0.08	-0.55	-0.16	-0.3	-0.67	-0.14	0.03	-0.46	-0.54	-0.35	-0.05	-0.08
hHC015196	LDLRAP1	-0.25	-0.61	-0.6	0.17	-0.26	-0.56	-0.49	-0.67	0.17	-0.15	-0.54	-0.29	-0.43	-0.18	-0.67	-0.08	-0.89	-0.64	-0.03	-0.3	-0.5	-0.47	-0.76	-0.09	-0.15	-0.67	-0.6	-0.21	-0.88	0.03	-0.33	-0.14	-0.3	-0.66	-0.13	-0.19	-1.43	-0.48	-0.45	-0.86	-0.68	-0.64	0.04	-0.47	-0.4	-0.49	-0.7	-0.28	-0.51	-0.49	-0.33	-0.22	-0.22	-0.62	-0.25	-0.1	-0.03	-0.12	-0.49	-0.32	-0.07	0	0.19	-0.51	0.29	0.09	-0.02	-0.05	-0.06	0.12	0.33	0.57	0.11	0.19	0.19	-0.05	0.32	0.11	0.49	-0.23	-0.25	0.25	0.25	-0.02	-0.02	0.08	0.14	-0.01	0.25	0.75	-0.42	-0.18	-0.1	-0.05	0.23	1.01	0.01	0.05	0.24	0.11	0.44	0.2	0.28	-0.04	0.27	0.14	0.09	0.2	0.18	0.15	-0.11	0.42	0.47	0.5	0.37	0.38	1.05	0.2	0.15	0.23	-0.02	0.45	0.12	0.31	0.32	0.49	0.56	-0.11	-0.03	-0.01	0.13	-0.05	0.03	0.02	0.38	-0.15	0.08	0.39	-0.01	-0.51	0.36	0.07	-0.03	0.51	0.2	-0.1	0.17	0.31	-0.38	0.07	0.06	0.52	-0.67	-0.62	-0.98	-0.32	-1.18	-0.63	-0.89	-1.28	-0.24	-0.41	-0.64	-0.45	-0.47	-1.07	-0.49	-0.79	-1.17	-0.22	-0.6	-1.23	-1.13	-1.24	0.42	-0.71	-0.55	-0.32	-0.78	-0.9	-0.36	-0.76	-0.78	-0.26	-0.86	-1.92	-0.29	-0.25	-0.05	-0.74	-0.66	-1.21	-0.24	-1.18	-0.59	-0.42	-0.29	-0.6	-0.3	-1.1	-0.44	-0.51	-0.66	-0.85	-0.64	-0.4	-1
hHC018076	HMX1	NA	NA	NA	NA	NA	NA	NA	NA	NA	NA	NA	NA	NA	NA	NA	NA	NA	NA	NA	NA	NA	NA	NA	NA	NA	NA	NA	NA	NA	NA	NA	NA	NA	NA	NA	NA	NA	NA	NA	NA	NA	NA	NA	NA	NA	NA	NA	NA	NA	NA	NA	NA	NA	NA	NA	NA	NA	NA	NA	NA	NA	NA	NA	NA	NA	NA	NA	NA	NA	NA	NA	NA	0.53	NA	NA	NA	NA	NA	NA	NA	NA	NA	NA	NA	NA	NA	NA	NA	NA	NA	NA	NA	NA	NA	NA	NA	NA	NA	NA	NA	NA	NA	NA	NA	NA	NA	NA	NA	NA	NA	NA	NA	NA	NA	NA	NA	NA	NA	NA	NA	NA	NA	NA	NA	NA	NA	NA	NA	NA	NA	NA	NA	NA	NA	NA	NA	NA	NA	NA	NA	NA	NA	NA	NA	NA	NA	NA	NA	NA	NA	NA	NA	NA	NA	NA	NA	NA	NA	NA	NA	-1.67	1.18	NA	NA	NA	NA	NA	NA	NA	NA	NA	NA	NA	NA	NA	NA	NA	NA	NA	NA	NA	NA	NA	NA	NA	NA	NA	NA	NA	NA	-2.39	NA	NA	NA	NA	NA	NA	NA	NA	NA	NA	NA	NA	NA	NA	NA	NA
hHR019516	LOC388530	NA	NA	NA	NA	NA	NA	NA	NA	NA	NA	NA	NA	NA	NA	NA	NA	NA	3.77	NA	NA	NA	NA	NA	NA	NA	NA	NA	NA	NA	NA	NA	NA	NA	NA	NA	NA	4.54	NA	5.07	NA	NA	NA	NA	NA	NA	NA	NA	NA	NA	NA	NA	NA	NA	NA	NA	NA	NA	NA	NA	NA	NA	NA	NA	NA	NA	NA	NA	NA	NA	NA	NA	NA	NA	NA	NA	NA	NA	NA	NA	NA	NA	NA	NA	NA	NA	NA	NA	NA	NA	NA	NA	NA	NA	NA	NA	NA	NA	NA	NA	NA	NA	NA	NA	NA	NA	NA	NA	NA	NA	NA	NA	NA	NA	NA	NA	NA	NA	NA	NA	NA	NA	NA	NA	NA	NA	NA	NA	NA	NA	NA	NA	NA	NA	NA	NA	NA	NA	NA	NA	NA	NA	NA	NA	NA	NA	NA	NA	NA	NA	NA	NA	NA	NA	NA	NA	NA	NA	NA	NA	NA	NA	NA	NA	NA	NA	NA	NA	NA	NA	NA	NA	NA	NA	NA	NA	NA	NA	NA	NA	NA	NA	NA	4.17	NA	NA	4.29	NA	NA	NA	NA	NA	NA	NA	NA	NA	NA	NA	NA	NA	NA	NA	NA	NA	NA	NA	NA	NA
hHR020956	DVL1	NA	NA	NA	NA	NA	NA	1.78	NA	NA	NA	NA	NA	NA	NA	NA	NA	2.76	1.63	NA	0.69	NA	NA	NA	NA	NA	NA	NA	2.62	NA	NA	NA	NA	NA	NA	NA	NA	1.63	1.58	NA	NA	NA	NA	NA	NA	NA	NA	NA	NA	NA	NA	NA	NA	NA	1.44	NA	NA	NA	NA	NA	NA	NA	NA	NA	NA	NA	1	NA	NA	NA	NA	NA	NA	NA	NA	NA	NA	NA	NA	NA	NA	NA	NA	NA	NA	NA	NA	NA	NA	NA	NA	NA	NA	NA	NA	NA	NA	NA	NA	NA	NA	NA	NA	NA	NA	NA	NA	NA	NA	NA	NA	NA	NA	NA	NA	NA	NA	NA	NA	NA	NA	NA	NA	NA	1.77	1.5	1.48	NA	NA	NA	1.26	NA	NA	NA	NA	NA	NA	NA	NA	NA	NA	NA	NA	NA	NA	NA	NA	NA	NA	NA	NA	NA	NA	NA	NA	NA	NA	NA	NA	NA	NA	NA	NA	NA	NA	NA	NA	NA	NA	NA	NA	NA	NA	NA	NA	NA	NA	NA	NA	NA	NA	NA	NA	NA	NA	NA	1.18	NA	NA	NA	NA	NA	NA	NA	NA	NA	NA	NA	NA	NA	NA	NA	NA	NA	NA	NA	NA	NA
hHC022396	PVR	NA	NA	-2.76	-0.03	NA	NA	NA	NA	NA	NA	NA	NA	NA	NA	NA	NA	-1.24	-0.91	NA	-0.13	NA	0.07	NA	-0.22	NA	NA	NA	NA	NA	NA	NA	NA	-1.44	-0.03	NA	NA	NA	NA	NA	NA	NA	NA	NA	NA	NA	NA	NA	NA	NA	NA	NA	NA	NA	NA	NA	NA	NA	NA	NA	NA	NA	NA	NA	NA	NA	-1.47	NA	-1.01	NA	NA	NA	NA	NA	NA	NA	NA	NA	NA	NA	-0.75	NA	NA	-2.12	NA	NA	NA	NA	NA	NA	NA	NA	NA	-2.37	NA	NA	NA	NA	NA	-1.6	NA	NA	NA	NA	NA	NA	NA	NA	-0.85	-2.33	NA	NA	NA	-0.98	NA	NA	NA	NA	NA	-0.78	NA	NA	NA	NA	NA	NA	-1.08	NA	-0.68	NA	-1.11	-1.82	NA	NA	NA	NA	NA	NA	NA	NA	NA	NA	NA	NA	NA	NA	NA	NA	NA	NA	NA	NA	NA	-1.07	0.04	-2	NA	-0.75	0.41	1	0.08	-0.18	NA	NA	NA	-1.1	NA	NA	NA	NA	-0.66	0.55	0.26	0.09	-0.15	NA	NA	NA	0.6	NA	NA	-0.66	NA	NA	NA	NA	-0.25	-1.07	NA	-1.01	-0.22	0.79	1.4	NA	NA	NA	-0.42	NA	NA	NA	NA	NA	NA	NA	NA	NA	NA	1.69
hHC023836	STAT6	1.45	0.6	1.06	0.99	0.93	0.81	0.87	0.93	1.31	1.05	1.03	0.85	0.97	0.81	0.56	0.86	0.48	NA	1.21	0.95	0.99	0.81	0.6	0.79	0.66	0.68	0.65	0.49	0.53	1.04	0.61	0.79	1.1	0.56	1.38	1.12	0.43	0.67	0.59	1.23	0.78	0.62	1.33	1.72	0.96	0.82	0.48	0.64	1.05	0.35	0.38	0.22	0.67	0.41	0.71	0.51	1.21	0.81	0.96	0.69	1.43	1.73	1.19	0.95	1.68	1.38	1.22	1.7	1.46	1.68	1.9	1.35	1.59	0.9	1.27	1.86	1.75	1.58	0.95	0.79	1.44	1.2	1.49	0.98	1.36	1.04	1.49	1.17	1.1	1.18	1.7	1.63	1.84	1.72	1.54	1.67	1.43	1.23	0.88	1.7	1.17	1.45	1.29	1.42	1.66	1.35	1.78	0.92	0.98	0.94	1.52	0.86	1.15	1.74	1.78	1.51	1.72	1.17	1.58	1.24	1.33	1.1	1.34	0.88	1.56	1.31	1.55	0.47	2.01	1.3	1.81	2.53	1.62	1.07	1.83	1.77	1.53	1.01	1.53	1.06	1.42	1.66	1.79	0.47	1.8	1.58	1.42	1.39	1.43	0.8	0.92	0.85	1.31	1.35	1.18	1.32	1.03	1.03	1.53	1.31	1.63	1.21	1.09	1.34	1.69	0.63	0.14	0.94	0.67	1.66	1.79	0.72	0.85	0.94	1.54	1.01	1	1.2	0.49	0.68	1.49	0.93	1	0.81	0.82	0.65	1.08	1.9	1.7	0.48	1.2	0.87	0.77	1.07	1.23	0.93	1.51	1.32	1.06	1.08	0.6	0.77	1.04	0.61	0.67	1.23	0.78
hHC025276	FLNC	NA	NA	NA	NA	NA	NA	NA	NA	NA	NA	NA	NA	NA	NA	NA	NA	NA	NA	NA	NA	NA	NA	NA	NA	NA	0.31	NA	NA	NA	NA	NA	NA	NA	NA	NA	NA	NA	NA	NA	NA	NA	NA	NA	-0.04	NA	NA	NA	NA	NA	NA	NA	NA	NA	NA	NA	NA	NA	NA	NA	NA	NA	NA	NA	NA	NA	NA	NA	NA	NA	NA	NA	NA	NA	NA	NA	NA	NA	NA	NA	0.52	0.38	NA	-0.69	NA	NA	NA	NA	NA	NA	NA	NA	0.37	0.14	NA	NA	NA	NA	NA	NA	1.06	NA	NA	0.13	NA	NA	NA	NA	NA	NA	NA	NA	NA	NA	NA	NA	NA	NA	1.11	0.32	NA	0.08	NA	NA	0.32	NA	0.15	NA	2.67	NA	0.04	NA	NA	NA	NA	NA	0.21	0.42	NA	NA	NA	-0.91	NA	NA	NA	-0.39	NA	0.19	NA	NA	NA	NA	NA	NA	NA	NA	NA	NA	NA	NA	NA	NA	NA	NA	NA	NA	NA	NA	NA	NA	0.58	NA	NA	NA	NA	NA	NA	NA	NA	NA	NA	NA	NA	NA	NA	NA	NA	NA	NA	NA	NA	NA	NA	NA	NA	NA	NA	NA	NA	NA	NA	NA	NA	NA	NA	NA	NA	NA
hHR026716	E2F3	-2.57	-2.5	-2.65	-2.34	-2.04	-1.51	-2.15	-2.09	-1.23	-1.34	-1.77	-1.84	-1.87	-1.57	-2.37	-2.24	-2.8	NA	-1.8	-1.94	-1.93	-1.94	-2.02	-1.75	-2.82	-1.27	-2.23	-2.01	-1.98	-1.56	-1.99	-1.37	-1.83	-1.44	-2.06	-1.3	-2.11	-1.58	-1.87	-1.37	-2.07	-1.77	-1.9	-1.77	-2.36	-2.15	-1.83	-1.83	-0.69	-1.43	-2.89	-1.78	-2.4	-1.46	-1.75	-1.47	-1.48	-2.18	-1.7	-1.85	-1.98	-2.95	-1.65	-3.5	-1.96	-1.84	-1.61	-1.5	-1.67	-1.97	-2.21	-2.81	-2.02	-2.33	-2	-1.82	-1.23	-1.51	-2.02	-2.03	-0.97	-1.96	-1.61	-1.3	-1.44	-0.75	-1.48	-1.44	-1.82	-2.39	-2.16	-1.38	-2.23	-2.22	-1.45	-1.65	-1.07	-1.88	-2.52	-1.33	-0.97	-2.32	-1.33	-1.19	NA	-3.02	-1.37	-1.4	-3.22	-1.95	-1.5	-2.46	-1.23	-1.37	-1.89	-1.56	-1.3	-2.17	-0.39	-1.62	-0.95	-1.41	-1.47	-2.18	-2.7	-1.99	-1.82	-2.23	-2.19	-1.49	-1.56	-0.41	-1.63	-1.71	-0.83	-1.49	-1.66	-1.99	-1.42	-1.6	-0.97	-1.39	-1.38	-2.11	-1.04	-2.23	-1.58	-1.7	-1.68	-1.07	-1.29	-1.62	-2.34	-2.32	-2.47	-2.2	-2.4	-1.85	-1.81	-1.69	-2.06	-2.65	-1.99	-1	-1.35	-1.47	-1.7	-1.5	-1.3	-1.36	-1.28	-1.39	-1.59	-1.44	-2	-1.13	-0.72	-1.43	-1.04	-1.04	-1.58	-1.18	-1.95	-1.65	-1.52	NA	-1.59	-1.15	-1.5	-1.63	-1.44	-1.03	-1.45	-1.57	-1.87	-1.5	-1.69	-2.17	-2.27	-2.19	-1.44	-1.81	-0.92	-0.76	-1.61	-0.89	-1.68
hHR028156	LOC341412	0.26	0.32	-0.09	-0.23	-0.36	0.1	0.08	0.61	-0.38	-0.48	-0.41	0.31	0.25	0.33	-0.47	-0.2	-0.33	-0.55	-0.15	-0.91	0.02	0.27	-0.26	-0.09	-0.02	-0.22	-0.28	-0.85	-0.59	-0.07	0.24	-0.57	-0.04	-0.29	-0.57	-0.42	-0.39	0.34	-0.66	0.12	0.44	-0.34	-0.58	0.67	0.37	-0.52	-0.39	-0.31	-0.18	-0.11	0.65	0.06	-0.11	-0.06	0.38	0.76	0.69	0.82	0.28	0.48	-0.48	-0.18	-0.88	-0.28	0.3	-0.44	-0.84	-0.39	-0.61	-0.53	-0.17	-0.08	-0.62	-0.47	-0.8	-0.8	-0.88	-1.52	-0.9	-0.82	-1.36	0.98	-0.96	-0.74	-0.59	0.74	-0.56	-0.47	-0.78	-0.1	-0.11	-0.82	-0.27	0.31	-0.04	-1.19	0.56	-0.49	-1.11	-0.81	-1.28	-0.83	-0.76	-0.92	-0.43	-0.29	-1.04	-0.96	-0.84	0.03	-1.05	-0.4	-0.87	-1.2	-1.23	-1.01	-1.28	-0.61	-0.36	-1.32	-0.99	-0.34	-0.7	-0.94	-0.84	-0.85	-0.99	-0.16	0.13	-0.49	-1.29	-1.32	-0.51	-0.93	-0.39	-0.86	-0.36	-1.19	-1.02	-0.41	-0.21	-0.21	-0.6	-1.15	0.07	0.15	-0.45	-0.4	-0.64	-0.68	-1.37	-0.55	0.27	-0.01	0.8	-0.53	0.58	0.34	-0.54	-0.38	0.07	0.47	-0.78	0.29	-0.97	-0.29	0.63	-0.55	-0.5	-0.11	0.28	-0.39	-0.55	0.08	-1.05	-0.69	-0.72	1.01	-0.15	-0.22	0.58	-0.84	-0.29	-0.01	0.08	-0.82	-0.6	0.48	-0.39	0.27	-0.55	0.34	0.06	0.23	0.12	0.35	1.42	-0.16	-0.16	-0.93	0.58	-0.18	-0.42	-0.1	-0.4	0.07	0.05
hHC029596	RBM15	-0.94	-0.73	-0.71	-0.9	-0.87	-0.8	-0.83	-0.76	-0.9	-1.19	-1	-0.75	-1.1	-0.95	-1.14	-0.98	-1.42	-0.75	-0.15	-1.1	-0.53	-0.85	-1.27	-0.64	-1.24	-0.28	-0.81	-0.85	-0.95	-0.91	-0.89	-0.98	-1.26	-0.97	-1.23	-1.13	-1.62	-0.76	-1.47	-0.6	-1.75	-0.6	-0.92	-1.72	-1.34	-1.16	-1.33	-0.76	-0.74	-0.51	-0.31	-1.28	-1.05	-0.34	-0.83	-0.62	-1.28	-0.66	-0.56	-0.64	-0.84	-1	-0.34	-1.46	-0.96	-0.77	-0.91	-0.77	-0.85	-1.03	-0.94	-0.73	-0.18	-0.33	-0.85	-0.72	-0.68	-0.9	-1.11	-0.92	0.31	-0.34	-0.76	-1.18	0.05	0.41	-0.59	-0.69	-0.95	-0.65	-0.82	-0.42	-0.67	-0.71	-0.51	0.07	-1.24	-0.54	-0.7	-0.84	-0.62	-0.83	-0.51	0.22	-0.43	-0.77	-0.3	-0.52	-1.08	-0.97	-0.15	-1.07	0.06	-0.53	-0.47	0.27	-0.36	-0.91	0.18	-0.05	-0.4	-0.25	-0.32	-0.51	-0.69	-0.13	-0.51	-0.53	-1.58	-0.92	-1.5	-0.92	-1.13	-1.28	-1.11	-1.12	-1.15	-0.7	-1	-1.04	-0.85	-0.6	-1.19	-0.85	-0.85	-0.75	-0.67	-1.03	-0.51	-0.87	-1.53	-0.49	-0.76	-0.96	-0.66	-0.71	-0.58	-0.26	-0.94	-0.91	-0.58	-0.74	-0.43	-0.95	-0.49	-0.55	-0.21	-0.75	-1.24	-0.65	-0.91	-0.15	-0.53	-1.07	-0.67	-0.47	-0.39	-0.96	-0.32	-0.49	-1.29	-0.3	-1.1	0	-0.74	-1.29	-0.49	-1.63	-0.77	-1.29	-0.66	-0.72	-0.85	-0.73	-1.3	-0.03	-1.64	-0.94	-0.96	-1.66	-0.92	-0.79	-0.48	0.01	-0.29	-0.3	-0.3
hHR031036	TISP43	NA	NA	NA	NA	NA	NA	NA	NA	NA	NA	NA	NA	NA	NA	NA	NA	NA	NA	NA	1.99	NA	NA	NA	NA	NA	NA	NA	NA	NA	NA	NA	NA	NA	NA	NA	NA	NA	NA	NA	NA	NA	NA	NA	NA	NA	NA	NA	NA	NA	NA	NA	NA	NA	NA	NA	NA	NA	NA	NA	NA	NA	NA	NA	NA	NA	NA	NA	NA	NA	NA	NA	NA	NA	NA	NA	NA	NA	NA	NA	NA	NA	NA	NA	NA	NA	NA	NA	NA	NA	NA	NA	NA	NA	NA	NA	NA	NA	NA	NA	NA	NA	NA	NA	NA	NA	NA	NA	NA	NA	NA	NA	NA	NA	NA	NA	NA	NA	NA	NA	NA	NA	NA	NA	NA	NA	NA	NA	NA	NA	NA	NA	NA	NA	NA	NA	NA	NA	NA	NA	NA	NA	NA	NA	NA	NA	NA	NA	NA	NA	NA	NA	NA	NA	NA	NA	NA	NA	NA	NA	NA	NA	NA	NA	NA	NA	NA	NA	NA	NA	NA	NA	NA	NA	NA	NA	NA	NA	NA	NA	NA	NA	NA	NA	NA	NA	NA	NA	NA	NA	NA	NA	NA	NA	NA	NA	NA	NA	NA	NA	NA	NA	NA	NA	NA	NA	NA	NA
hHA033916	STEAP4	1.49	2.11	2.65	3.01	2.8	3.3	3.6	2.82	2.95	2.64	2.3	NA	NA	NA	2.37	2.82	2.8	2.23	2.82	2.12	NA	3.51	3.37	2.63	2.27	2.67	2.89	2.31	2.67	2.95	2.92	2.98	2.01	4.29	2.35	2.93	2.41	2.19	1.71	3.82	2.86	3.63	3.56	2.23	3.18	3.16	2.05	2.52	2.64	4.18	NA	NA	NA	3.93	NA	2.26	NA	4.16	4.03	3.27	3.66	3.56	4.01	3.09	4.88	2.99	3.44	4.29	2.86	3.68	3.95	4.74	4.12	3.01	3.27	2.1	3.54	2.98	4.93	3.52	5.49	3.04	3.75	3.73	3.79	3.09	3.51	2.95	3.54	2.48	NA	2.34	2.64	4.74	4.64	4.75	7.48	4.53	3.42	4.4	3.78	3.37	4.41	4.2	3.53	3.89	3.58	4.06	3.24	5.55	5.45	2.86	3.8	4.41	4.27	4.31	3.11	5.93	4.01	4.22	3.63	3.38	4.47	4.7	4.85	4.06	3.15	2.12	1.99	5.13	3.1	1.78	3.71	4.1	2.31	3.37	3.43	2.78	3.93	5.06	3.43	3.53	3.7	NA	2.55	3.97	3.31	3.82	4.17	2.86	3.6	3.74	3.79	4.46	3.71	4.55	3.28	3.89	3.99	4.08	4.03	3.26	3.75	2.94	2.89	3	2.45	2.55	3.69	3.68	4.23	3.69	3.76	3.8	4.54	3.76	4.17	3.73	4.24	3.87	2.1	4.03	3.42	4.09	4.07	3.08	3.67	3.62	4.29	3.66	4.12	4.09	3.26	4.09	3.74	3.48	3.14	4.01	4.08	NA	3.81	4	2.2	4.42	4.1	2.24	4.39
hHA035356	TBC1D8B	NA	0.82	-1.3	NA	0.43	1.28	NA	0.54	1.32	NA	1.13	1.34	1.04	NA	NA	NA	NA	0.87	NA	0.32	NA	NA	NA	0.52	NA	1.18	NA	NA	NA	NA	0.78	1.83	NA	1.78	NA	0.72	0.64	NA	NA	0.68	NA	NA	0.38	NA	NA	NA	NA	NA	NA	NA	NA	NA	NA	NA	NA	NA	NA	NA	NA	0.96	0.64	NA	NA	NA	NA	0.35	NA	NA	NA	NA	NA	NA	NA	NA	0.55	NA	NA	NA	NA	0.94	NA	NA	NA	NA	NA	NA	NA	NA	NA	NA	NA	0.44	NA	NA	NA	NA	NA	-0.42	NA	NA	-0.59	NA	NA	NA	NA	-1.35	-0.28	NA	NA	NA	NA	NA	NA	NA	NA	NA	NA	NA	NA	NA	NA	NA	NA	NA	NA	-0.79	NA	NA	NA	-0.29	NA	-0.19	NA	NA	NA	NA	-1.12	NA	NA	-0.37	NA	NA	NA	NA	NA	NA	NA	NA	NA	0.84	NA	NA	0.86	1.14	0.94	0.98	0.05	NA	NA	1.03	NA	NA	0.93	NA	NA	1.42	NA	NA	0.87	0.51	NA	NA	0.85	NA	NA	NA	NA	NA	1.56	1.28	-1.37	NA	1.07	NA	1.48	NA	-0.08	NA	NA	0.23	0.55	0.57	NA	0.83	NA	NA	NA	NA	NA	NA	NA	NA	NA	NA	1.08	NA	NA
hHA036796	MCAM	3.57	2.86	3.11	3.98	3.29	2.8	2.65	2.56	3.39	3.59	3.56	3.71	3.89	4.06	3.05	2.9	2.91	3.03	2.99	2.43	2.8	2.37	3.15	3.07	3	2.95	3.1	3.51	2.43	2.67	3.65	3.71	2.4	2.68	3.37	3.98	2.23	3.67	2.92	1.95	2.42	2.17	3.73	2.5	2.43	2.63	0.42	-0.02	0.97	2.92	3.31	1.5	3.53	0.58	3.76	3.76	3.32	2.88	2.89	3.24	2.51	1.62	1.88	0.75	1.68	3.27	1.68	2.08	2.64	2.93	1.43	2.83	1.65	0.44	3.21	3.33	3.5	3.4	3.18	3.07	2.16	1.5	2.15	3.39	2.73	0.92	1.8	3.21	3.18	0.39	1.75	1.82	2.2	2.42	1.79	0.1	2	1.46	0.73	2.8	0.38	0.31	1.82	2.33	2.28	1.88	2.87	2.33	1.52	1.27	1.66	0.65	2.3	2.75	2.91	1.24	2.31	2.03	1.62	2.87	3.17	1.3	2.46	2.88	2.51	2.34	0.67	1.5	0.57	1.17	1.89	-0.31	0.04	0.09	2.15	2.67	2.39	0.17	2.46	0.52	1.97	2.67	2.72	NA	1.9	2.14	2.69	2.39	2.79	3.28	2.19	2.94	1.81	2.09	1.75	2.35	0.63	1.09	2.53	1.76	1.87	0.52	2	0.98	1.12	1.03	-1.05	1.35	0.92	1.14	0.71	0.66	1.22	0.86	1.05	0.55	1.67	1.04	0.9	1.92	1.42	1.81	1.43	0.21	2.31	0.71	0.76	1.99	2.08	1.91	1.86	2.47	2.88	1.28	1.45	0.99	1.69	1.59	1.76	1.12	0.7	0.03	0.81	1.68	2.1	1.04	1.44
hHA038236		4.71	4.66	4.05	4.91	4.44	4.81	3.48	4.11	4.64	4.97	4.51	5.31	5.68	5.58	4.53	4.94	5.16	5.85	5.33	3.11	4.3	3.54	4.82	4.89	4.87	5.83	5.87	6.12	4.95	4.45	6.24	6.23	4.14	4.42	4.51	5.31	3.31	5.74	2.77	3.15	3.96	3.49	4.92	4.23	4.08	4.13	1.51	1.7	1.89	4.32	5.24	4.34	5.37	2.04	5.19	5.03	3.17	3.22	4.05	3.98	3.33	1.04	2.23	0.67	0.76	3.78	1.31	1.74	3.34	2.46	0.69	2.05	1.87	2.67	3.42	2.85	4.24	2.29	2.44	4.24	-0.28	1.88	1.6	3.73	2.69	0.57	1.01	3.6	2.94	0.57	1.11	1.56	1.86	0.9	1.41	-1.21	1.86	2.13	1.66	2.79	1.2	1.04	0.92	3.16	1.59	1.73	3.44	2.19	2.34	1.76	1.27	1.66	2.38	4	3.25	2.35	3.41	2.36	2.12	2.26	4.15	2.55	2	3.87	2.36	3.14	1.74	-0.91	-0.32	0.88	0.46	-0.41	0.36	-0.32	1.68	2.62	1.53	-1.05	1.24	0.42	2.54	2.93	2.2	2.95	1.94	2.16	2.95	2.55	4.2	3.97	2.19	2.89	-0.04	1.02	1.55	1.04	0.33	-0.72	0.79	1.46	0.24	-0.24	1.15	1.62	-0.47	1.19	0.19	1.32	1.36	0.41	1.48	0.85	1.56	0.94	2.04	2.03	1.52	1.06	1.65	2.12	1.36	2.24	0.97	-0.79	1.11	0.48	-1.16	-0.38	1.74	-0.64	1.77	0.86	0.03	0.69	1.29	-0.64	0.76	1.84	1.33	-1.44	0.96	0.36	-0.65	1.75	1.62	-1.07	1.11
hHA039676		NA	NA	NA	NA	NA	NA	NA	NA	NA	NA	NA	NA	NA	NA	NA	NA	NA	NA	NA	NA	NA	NA	NA	NA	NA	NA	NA	NA	NA	NA	NA	NA	-2.04	NA	NA	NA	NA	NA	NA	NA	NA	NA	NA	NA	NA	NA	NA	NA	NA	NA	NA	NA	NA	NA	NA	NA	NA	NA	NA	NA	NA	NA	NA	NA	NA	-2.29	NA	NA	NA	NA	NA	NA	NA	NA	NA	NA	NA	NA	NA	NA	NA	NA	-2.08	NA	NA	NA	NA	NA	NA	NA	NA	NA	-2.53	NA	NA	NA	NA	NA	NA	NA	NA	NA	NA	NA	NA	NA	NA	NA	NA	NA	NA	NA	-2.08	NA	NA	NA	NA	NA	-1.71	NA	NA	-2.15	NA	NA	NA	NA	NA	NA	NA	-1.83	NA	NA	NA	NA	NA	NA	NA	NA	NA	NA	NA	-2.12	NA	NA	NA	NA	NA	NA	NA	NA	NA	NA	NA	NA	NA	NA	NA	NA	NA	NA	NA	NA	NA	NA	NA	NA	NA	NA	NA	NA	NA	NA	NA	NA	NA	NA	NA	NA	NA	NA	-2.04	NA	NA	NA	NA	NA	NA	NA	NA	NA	NA	NA	NA	NA	NA	NA	NA	NA	NA	NA	NA	NA	NA	NA	NA	NA	NA
hHC003688	FAIM	1.08	0.91	1.18	0.73	0.73	1.15	0.49	0.51	1.3	1.45	1.05	1.45	1.47	1.5	0.09	1.17	-0.16	0.34	0.96	-0.15	0.44	0.64	0.78	1.58	1.08	0.32	0.24	0.55	0.67	1.45	1.25	1.14	1.1	0.19	1.05	0.69	0.97	1.23	-0.19	0.41	0.92	0.11	0.85	0.59	1.15	0.11	1.01	0.43	-0.28	1.15	1.51	0.45	1.39	0.71	1.64	1.77	1.6	1.65	1.33	1.64	0.52	-0.69	0.27	-1.19	-0.22	0.03	-0.54	-0.23	0.52	-0.05	-0.23	0.35	-0.19	-0.4	0.29	0.8	0.55	0.02	-0.47	0.7	-0.41	-0.05	0.19	0.62	0	-1.27	-0.15	0.54	0.25	-0.1	-0.29	0.43	-0.47	-0.79	-0.16	-1.72	0.02	-0.7	-0.99	0.28	-1.41	-1.09	0.19	0.19	-0.14	-0.94	-0.2	-0.13	-0.16	0.19	-0.8	-0.52	0.52	-0.41	-0.09	-0.56	-0.8	-0.78	-0.1	-0.31	0.47	0.17	-0.51	-0.53	-1	-0.73	-0.3	-1.28	-0.75	-0.89	-0.99	0.93	-0.61	-1	0.06	-0.16	-0.3	-0.65	-0.45	-0.5	0.3	0.62	-0.03	-0.37	0.63	-0.03	0.7	0.17	-0.05	0.58	0.46	0.81	-0.28	-0.25	-0.17	-0.58	-0.53	-0.28	-0.85	-1.2	-0.38	-0.36	-0.87	0.09	-0.3	-0.37	0.56	-0.56	-1	-0.4	-0.21	-1.7	-1.16	-0.79	-0.98	-1.11	-0.69	-0.49	-0.64	-0.59	-1.18	-1.2	-0.65	-0.15	-0.4	-1.45	-1.17	-0.1	-0.23	-0.12	-0.38	-0.55	-0.44	-0.31	-0.05	-0.5	0.99	-0.03	0.19	-0.99	-0.43	-0.58	-1.14	0.37	-0.08	-0.62	-0.29
hHR005128	CASP12	3.14	NA	NA	NA	3.23	2.9	2.94	3.02	NA	NA	3.3	NA	3.38	NA	NA	NA	NA	4.63	NA	2.25	NA	3.57	2.91	3.49	NA	NA	NA	NA	NA	NA	4.48	4.23	3.62	4.98	NA	4.18	NA	NA	NA	NA	3.5	3.17	NA	4.67	3.73	NA	NA	NA	NA	NA	NA	NA	NA	NA	NA	NA	NA	NA	NA	NA	3.09	NA	NA	NA	NA	2.53	3.16	3.19	3.07	NA	4.49	NA	NA	4.16	NA	NA	3.9	3.72	NA	3.29	NA	NA	NA	NA	NA	4.66	NA	4.42	NA	NA	NA	4.27	5.71	NA	3.82	NA	NA	2.72	3.29	2.95	NA	NA	3.03	NA	NA	NA	NA	5.07	NA	NA	NA	NA	NA	NA	NA	NA	NA	NA	3.56	NA	3.35	3.01	NA	NA	NA	3	NA	2.5	2.98	NA	4.85	NA	NA	3	3.65	2.84	3.49	NA	4.53	3.14	3.59	2.89	NA	NA	3.14	NA	NA	3.61	2.79	3.59	NA	NA	5.15	4.76	NA	4.75	NA	4.14	4.37	4.45	3.98	3.94	4.71	3.53	5.11	3.77	4.93	5.29	5.81	3.01	NA	NA	4.75	3.45	NA	NA	4.61	3.46	NA	3.56	3.28	NA	3.96	4.57	4.41	5.52	4.39	4.59	3.19	NA	4.53	4.57	5.03	NA	4.63	3.2	4.12	4.81	4.71	NA	NA	NA	NA	4.13	4.3	NA	NA
hHR006568	XPR1	-1.45	-1.57	-1.69	-1.17	-1.26	-1.12	-1.23	-0.66	-1.4	-0.88	-1.07	-1.42	-1.05	-1.29	-1.76	-0.88	-1.93	-1.45	-1.15	-1.46	-1.45	-0.98	-1.14	-1.19	-1.19	-1.05	-1.1	-1.6	-1.39	-0.84	-1.57	-1.01	-0.99	-0.46	-1.85	-1.81	-1.42	-1.92	-2.35	-0.95	-1.3	-1.02	-0.88	-0.82	-1	-0.9	-0.72	-1.33	-0.96	-0.59	-1.36	-1.4	-1.18	-0.38	-1.46	-1.64	-1.52	-0.86	-1.06	-1.02	-1.18	-1.78	-0.9	-1.96	-1.3	-1.26	NA	-0.99	-0.73	-0.8	-1.05	-1.24	-1.12	-1.1	-0.85	-0.87	-0.36	-0.56	-0.99	-0.81	-0.86	-1.08	-0.75	-0.94	-0.92	-0.74	-0.88	-1.02	-0.98	-0.45	-1.19	-0.53	-1.22	-1.47	-0.96	-1.11	-1.49	-1.24	-0.9	-0.32	-1.31	-0.83	-0.69	-0.53	-1.05	-1.07	-1.1	-1.11	-1.3	-1.1	-0.81	-1.42	-0.34	-1.12	-0.92	-0.58	-1.51	-1.27	-0.69	-1.1	-1	-0.9	-0.93	-1.16	-1.34	-1.23	-1.34	-2.38	-1.67	-1.26	-1.48	0	-1.11	-1.45	-0.31	-0.98	-1.49	-0.75	-1.23	-1.3	-0.67	-0.93	-0.88	-2.5	-0.21	-0.81	-0.71	-0.61	-0.96	-0.71	-1.21	-0.35	-0.51	-0.45	-1.26	-0.69	-0.72	-0.64	-0.77	-1.05	-0.73	-1.1	-0.45	-0.11	-0.49	-0.74	0.06	-0.67	-1.42	-1.01	-1.02	-1.27	-1.16	-1.06	-1.21	-0.79	-0.7	-0.97	-0.64	-0.57	-1.26	-0.24	-1.75	-0.35	-0.94	-1.34	-0.8	-0.32	-0.99	-1.01	-0.49	-0.79	-1.21	-0.59	-0.47	-0.6	-0.23	-0.43	-0.09	-1.13	-1.07	-0.77	-0.82	-0.22	-0.1	-0.49	-0.27
hHC008008	KIAA1407	1.45	0.9	1.09	-0.01	1.17	1.28	0.86	1.23	0.84	0.83	1.19	1.43	0.62	1.18	0.11	0.76	0.29	0.83	1.2	0.42	-0.04	0.52	0.53	0.33	0.29	0.87	0.39	0.1	0.66	0.57	0.42	0.8	1.33	1.15	0.86	1.16	0.6	0.88	0.98	1.31	0.85	0.91	1.38	1.62	0.81	1.04	0.95	1.08	0.73	0.65	1.52	NA	NA	0.55	1.55	0.84	NA	NA	0.19	0.87	1.64	0.94	1.97	0.66	1.67	1.23	1.76	1.88	1.5	0.14	1.87	-0.56	1.66	2.22	1.12	0.77	1.85	1.54	0.64	1.46	1	-0.13	1.81	1.98	1.97	0.72	2.19	1.75	0.21	2.01	1.16	1.11	2.25	1.27	0.99	1.83	NA	1.01	1.93	1.72	1.28	1.73	1.86	1.43	0.89	-0.65	1.4	1.55	1.31	1.58	1.25	NA	1.14	2.17	1.34	1.48	1.51	-0.04	1.52	1.49	1.43	1.83	1.74	1.01	0.96	0.94	1.52	1.36	1.57	1.35	2.41	2.13	1.64	2.13	1.94	1.94	1.62	1.68	1.69	1.77	1.89	2.06	1.93	NA	2.1	1.86	1.33	2	1.92	1.62	1.13	1.45	1.44	1.31	-0.12	1.53	0.7	0.83	0.74	0.91	0.95	0.62	1.12	0.53	1.18	0.99	0.78	1.3	0.4	1.09	0.46	0.26	0.35	0.06	1.97	0.43	0.82	0.54	1	0.68	-0.24	1.38	1.39	1.62	1.53	0.73	1.29	1.54	1.88	0.44	1.16	1.11	1.37	1.09	1.44	0.9	1.42	1.14	1.37	-1.56	1.33	0.75	0.19	1.04	1.15	0.2	1.08
hHC009448	TMPRSS11F	NA	1.65	NA	NA	NA	NA	NA	NA	NA	NA	NA	NA	NA	NA	2.2	1.28	NA	NA	NA	0.77	1.01	NA	1.54	NA	NA	NA	NA	NA	2.16	NA	NA	NA	NA	NA	NA	NA	1.65	NA	2.35	NA	2.5	NA	NA	NA	NA	2.66	2.96	2.83	1.86	NA	NA	4.23	NA	NA	NA	NA	NA	NA	NA	NA	NA	NA	NA	NA	NA	NA	NA	NA	NA	NA	NA	NA	NA	NA	NA	NA	NA	NA	NA	NA	NA	NA	NA	NA	NA	NA	NA	NA	NA	NA	NA	NA	NA	NA	NA	NA	NA	NA	NA	NA	NA	NA	NA	NA	NA	NA	NA	NA	NA	NA	NA	NA	NA	NA	NA	NA	NA	NA	NA	NA	NA	NA	NA	NA	NA	NA	NA	NA	NA	NA	NA	NA	NA	NA	NA	NA	NA	NA	NA	NA	NA	NA	NA	NA	NA	NA	NA	NA	NA	NA	NA	NA	NA	NA	NA	NA	NA	NA	NA	1.16	NA	1.03	NA	NA	1.67	1.99	NA	3.03	2.02	NA	NA	2.27	NA	1.5	NA	NA	NA	NA	NA	NA	NA	NA	1.91	NA	NA	1.57	NA	NA	NA	NA	NA	NA	1.46	NA	1	NA	NA	NA	NA	NA	4.5	NA	1.74	NA	NA	3.2	NA
hHC010888	IL13RA2	-3.22	-1.69	-2.78	NA	-2.67	-2.12	-2.24	-2.37	-2.17	-1.8	-2.6	NA	-3.25	NA	-0.39	-1.34	-0.12	NA	NA	-1.31	-1.7	-0.24	-0.94	-0.56	NA	0.79	-1.04	NA	NA	-1.38	-3.69	-1.67	-1.85	-0.66	-0.34	-2.12	-0.56	-2.88	-1.69	-1.27	0.18	NA	-2.8	-0.34	NA	-1.59	1.76	0.18	2.1	NA	NA	3.69	NA	-1.23	NA	NA	NA	NA	NA	NA	-2.21	NA	-1.47	NA	NA	-2.23	-1.23	-1.19	-1.92	NA	-1.81	NA	NA	-0.69	-2.46	NA	NA	-1.76	-2.11	-2.58	1.48	NA	-1.53	NA	-1.85	1.76	-1.02	-3.24	-2.25	NA	-0.81	-0.17	-0.43	NA	0.56	2.51	NA	0.85	-0.29	-1.14	1.36	0.91	0.82	NA	1.62	0.77	-1.18	1.67	1.96	NA	-0.71	NA	0.61	0.15	-3.79	-0.05	NA	-2.04	-0.16	0.24	-0.44	0.31	-0.18	-2.05	-1.35	-0.79	0.35	-1.65	1.76	-1.6	0.46	-1.74	NA	0.83	1.34	-1.53	-1.36	0.21	NA	-1	1.3	-1.46	-0.68	NA	-0.65	-2.37	0.02	-0.77	-3.62	-3.04	NA	NA	0.24	-1.11	-1.54	-1.38	-2.04	-0.06	-1.35	-0.54	NA	-0.2	-0.04	-0.83	-1.67	NA	-0.45	0.03	NA	1.04	0.13	0.29	NA	0.39	NA	0.27	1.07	0.48	NA	0.57	-1.89	-0.8	0.77	2.7	-0.44	NA	0.32	0.6	-1.19	NA	-0.94	-0.79	-0.68	0.02	0.76	0.28	-0.53	0.6	-0.75	NA	2.5	NA	0.52	-1.15	-0.05	0.89	1.24
hHR012328	LOC389039	-0.05	-0.25	0.45	-0.21	0.25	-0.15	0.76	0.12	0.37	-0.61	0.09	0.11	0.14	0.15	0.08	-0.52	-0.32	NA	0.48	0.47	0.52	0.39	0.01	-0.36	0.44	0.41	0.08	0.91	-0.42	-0.52	1.09	0.57	-0.35	-0.06	-0.15	0.38	-0.15	-0.2	-0.37	0.23	-0.7	-0.04	-1.05	-0.79	-0.55	-0.68	0.7	-0.07	0.62	0.39	0.27	-0.34	0.4	0.1	-0.42	-0.36	NA	-0.89	0.93	0.01	-0.14	-0.01	0.77	-0.22	-0.36	0.15	0.25	0.1	-0.47	-0.52	0.64	-0.02	0.06	1.73	0.56	0.1	-0.05	0	0.28	-0.17	0.25	1.52	0.41	-0.26	0.36	0.85	0.12	-2.03	0.05	-1.19	-1.09	-0.48	-0.54	0.24	-0.7	0.28	NA	-0.06	0.83	-1.06	0.8	1.15	-1.12	-0.45	-0.21	-0.09	1.49	0.51	-0.22	0	-0.1	0.58	-0.5	0.06	0.15	-0.37	1.01	-0.06	-0.42	0.29	0.34	-1.01	0.45	0.21	0.63	0.61	1.08	-0.05	0.3	-0.52	0.49	0.63	0.4	0.94	-0.91	0.1	-0.09	0.97	0.36	0.21	-1.01	-1.13	-0.02	1.58	-0.9	-0.33	-0.43	-1.26	-0.49	-0.18	-1.07	0.26	0.06	-0.39	-1.14	-0.14	-0.74	0.55	0.69	0.17	-0.25	0.1	-0.21	-0.27	0.43	-0.28	1.67	0.09	0.02	-0.55	-0.64	0.73	0.87	0.04	0.62	0.82	0.4	-0.1	NA	0.55	0.8	0.25	-0.43	0.34	0.36	0.58	0.78	-1.23	0.1	-1.29	0.11	0.17	-0.32	0.28	-0.65	0.75	-1.32	-0.33	-1.07	-0.14	-0.39	-0.01	0.68	0.29	-0.06	0.8	-0.26
hHC013768	AMIGO1	1.92	1.47	1.91	2.75	1.75	1.82	1.25	1.48	2.13	0.81	2.14	1.91	1.77	1.89	0.52	1.25	1.58	1.45	1.01	1.05	1.3	0.98	1.65	1.07	2.35	0.98	NA	1.86	0.82	NA	3.14	2.45	1.03	NA	NA	1.47	0.39	0.74	NA	0	0.8	1.29	1.71	0.62	NA	NA	NA	NA	NA	NA	NA	NA	NA	NA	NA	NA	NA	NA	2.33	1.88	1.8	NA	1.78	NA	1.53	2.11	1.46	1.37	1.98	2.7	1.97	NA	1.19	1.4	2.33	NA	2.12	1.85	2.12	0.99	1.9	2.02	2.39	1.5	1.27	NA	0.99	1.62	2.26	3.05	2.19	1.25	2.15	1.85	1.79	3.15	NA	0.99	2.44	1.7	2.08	2.36	0.61	1.91	2.11	3.67	1.86	NA	2.67	NA	0.78	2.56	1.66	1.01	2.12	2.54	2.91	1.76	1.31	2.14	2.01	2.24	1.12	2.2	1.83	1.73	2.83	2.17	NA	1.74	1.15	1.27	NA	1.04	1.41	1.28	1.46	1.77	1.46	0.81	2.31	1.48	1.64	NA	1.44	2.03	2.25	1.39	1.62	1.84	NA	2.39	NA	0.31	NA	NA	NA	0.64	NA	NA	0.46	0.46	NA	NA	0.51	NA	0.83	NA	NA	-0.44	NA	NA	NA	NA	NA	NA	NA	-0.59	NA	NA	-0.03	NA	NA	0.81	-0.48	-0.23	0.17	0.2	1.37	NA	-0.32	NA	NA	NA	NA	1.12	0.27	NA	NA	NA	NA	NA	NA	NA	NA	NA	NA
hHC015208	HPGDS	5.58	4.65	6	NA	4.81	3.79	4.59	4.12	4.62	5.02	5.45	5.42	5.23	5.09	5.71	4.48	6.28	4.89	4.69	4.57	4.74	3.65	5.23	4.4	5.39	5.27	5.82	5.15	4.67	5.01	5.23	5.02	4.38	5.62	5.14	4.88	5.34	4.61	5.68	4.62	5.24	6.05	4.8	5.05	4.34	5.29	5.3	4.23	4.9	NA	NA	6.4	6.59	4.8	5.55	4.88	NA	NA	4.87	5.4	3.76	6.79	4.11	4.82	5.54	5.07	4.58	4.05	3.62	NA	4.76	NA	4.27	4.72	4.35	NA	4.93	5.12	NA	4.27	5.2	4.52	5.42	5.36	5.35	4.9	5.27	5.21	5.39	6.21	4.88	5.48	5.83	6.04	4.85	5.72	NA	4.49	4.98	4.3	5.5	6.41	4.05	4.34	4.49	NA	4.71	4.71	6.41	6.59	5.4	6.21	4.46	5.31	5.56	5.13	4.71	6.73	4.44	5.82	5.02	4.1	6.05	5.5	5.5	4.91	6.04	4.24	5.8	5.32	5.83	4.82	NA	5.62	4.53	4.27	4.49	6.88	5.06	5.57	5.14	4.86	5.09	7.1	4.23	5.2	4.47	4.66	4.82	5.08	4.13	4.2	4.96	4.31	4.84	4.88	4.59	4.27	4.81	5.1	4.24	4.83	4.93	4.79	6.06	5.19	6.11	6.23	5.35	4.7	5.3	5.36	5.48	4.82	NA	5.65	6.36	4.4	4.62	4.24	4.77	5.35	4.61	4.35	3.97	5.87	4.54	4.58	4.05	4.01	4.46	4.17	4.41	4.91	4.34	5.03	4.09	4.46	4.59	5.7	6.66	NA	5.19	4.32	4.17	5.82	5.49
hHC016648	CLYBL	NA	NA	NA	NA	NA	NA	NA	NA	NA	NA	NA	NA	NA	NA	NA	NA	NA	NA	NA	NA	NA	NA	NA	NA	NA	NA	NA	NA	NA	NA	NA	NA	NA	NA	NA	NA	NA	NA	NA	NA	NA	NA	NA	NA	NA	NA	NA	NA	NA	NA	NA	NA	NA	NA	NA	NA	NA	NA	NA	NA	NA	NA	NA	NA	NA	NA	NA	NA	NA	NA	NA	NA	NA	NA	NA	NA	NA	NA	NA	NA	NA	NA	NA	NA	NA	NA	NA	NA	NA	NA	NA	NA	NA	NA	NA	NA	NA	NA	NA	NA	NA	NA	NA	NA	NA	NA	NA	NA	NA	NA	NA	NA	NA	NA	NA	NA	NA	NA	NA	NA	NA	NA	NA	NA	NA	NA	NA	1.91	NA	NA	NA	NA	NA	NA	NA	NA	NA	NA	NA	NA	NA	NA	NA	NA	NA	NA	NA	NA	NA	NA	NA	NA	NA	NA	NA	NA	NA	NA	NA	NA	NA	NA	NA	NA	NA	NA	NA	NA	NA	NA	NA	NA	NA	NA	NA	NA	NA	NA	NA	NA	NA	NA	NA	NA	NA	NA	NA	NA	NA	NA	NA	NA	NA	NA	NA	NA	NA	NA	NA	NA	NA	NA	NA	NA	NA	NA	NA
hHR019528		NA	NA	NA	NA	NA	NA	NA	NA	NA	NA	NA	NA	NA	NA	NA	NA	NA	2.44	NA	NA	NA	NA	NA	NA	NA	NA	NA	NA	NA	NA	NA	NA	NA	NA	NA	NA	NA	NA	NA	NA	NA	NA	NA	NA	NA	NA	NA	NA	NA	NA	NA	NA	NA	NA	NA	NA	NA	NA	NA	NA	NA	NA	NA	NA	NA	NA	NA	NA	NA	NA	NA	NA	NA	NA	NA	NA	NA	NA	NA	NA	NA	NA	NA	NA	NA	NA	NA	NA	NA	NA	NA	NA	NA	NA	NA	NA	NA	1.73	NA	NA	NA	3.04	NA	NA	NA	NA	NA	NA	NA	NA	NA	NA	NA	NA	NA	NA	NA	NA	NA	NA	NA	NA	NA	NA	NA	NA	NA	NA	NA	NA	NA	NA	NA	NA	NA	NA	NA	NA	NA	NA	NA	NA	NA	NA	NA	NA	NA	NA	NA	NA	NA	NA	NA	NA	NA	NA	NA	NA	NA	NA	NA	NA	NA	NA	NA	NA	NA	NA	NA	NA	NA	NA	NA	NA	NA	NA	NA	NA	NA	NA	NA	NA	NA	NA	NA	NA	NA	NA	NA	NA	NA	NA	NA	NA	NA	NA	NA	NA	NA	NA	NA	NA	NA	NA	NA	NA	NA
hHC020968	SHPK	-0.11	-0.62	0.62	0.17	0.17	-0.5	0.09	-0.36	0.33	-0.15	-0.54	-0.34	-0.37	-0.05	-0.47	-0.69	-0.8	-0.69	0.12	-0.49	-0.19	-0.98	-0.48	-0.62	-0.47	-1.3	-0.7	-0.2	-0.66	-0.88	0.37	-0.27	-0.04	-1.24	-0.11	-0.04	-0.84	0.33	0.09	-0.5	-0.14	-0.79	-0.08	0.42	-0.09	-0.12	-0.42	-0.21	-0.1	-0.73	-0.13	-0.4	-0.46	-0.59	-0.4	0.16	0.19	-0.03	-0.42	-0.4	-0.31	0.21	0.69	-0.5	0.19	0.05	0.73	-0.03	0.52	0.62	0.94	0.06	0.52	1.18	0.42	0.62	0.39	0.72	0.05	0.11	0.13	0.96	0.22	-0.45	0.07	-1.42	0.09	-0.04	0.44	0.23	-0.11	0.32	0.14	0.41	-0.35	0.12	0.15	0.62	0.46	-0.17	0.45	0.24	0.14	0.09	-0.01	0.28	0.43	-0.2	0.16	0.02	0.28	0.43	0.33	-0.31	0.4	0.58	0.92	0.58	-0.3	0.53	-0.02	0.8	-0.75	0.37	0.29	0.05	0.86	-0.7	0.65	-0.3	0.41	0.71	0.16	0.63	1.21	0.33	0.68	0.73	0.67	0.1	1.41	0.34	0.4	0.27	0.84	0.06	0.69	0.62	0.29	0.38	-0.93	0.07	0.48	-0.45	-0.47	0.08	-0.82	-0.47	0.22	-0.83	0.31	0.31	-0.34	-0.14	-0.32	-0.58	-0.08	-0.1	-1.17	0.02	-0.86	-0.93	-1.53	-1.24	0.19	-1.24	-0.47	-1.19	-0.35	-1.07	0.1	-1.22	-0.27	0.01	-0.79	-1.01	-0.03	0.6	-0.03	-0.73	-0.05	-0.9	0.01	-0.64	NA	-0.26	0.03	-0.16	-0.16	-0.72	-0.88	-0.85	-0.65	-1.11	-0.47	-0.4	-1.13
hHC022408	NOL12	-0.27	-0.64	-0.18	0.29	-0.4	-0.88	-0.18	-0.15	-0.26	-0.07	-0.46	-0.6	-0.52	-0.45	-0.46	-0.44	-0.96	-0.97	-0.68	-0.36	-0.16	-0.48	-0.67	-0.53	-0.35	-0.91	-0.55	-0.65	-0.47	-0.37	-0.42	-0.8	-0.38	-0.47	-0.2	-0.2	-0.9	-0.35	-0.31	-0.14	-0.03	-0.38	-0.54	0.24	0.08	-0.66	0.04	0.02	0.06	-0.52	-1	-0.61	-0.79	0.04	-0.54	-0.23	0.22	0.09	-0.13	-0.39	-0.67	-0.32	-0.25	-0.98	0.11	-0.42	0.01	-0.41	-0.28	0.08	0.2	-0.32	-0.41	-0.1	-0.18	0.11	0.05	-0.1	-0.32	-0.5	-0.65	-0.16	-0.38	-0.46	-0.63	-0.52	-0.42	-0.72	-0.52	-0.34	-0.12	-0.67	-0.49	-0.48	-0.28	-0.03	-0.28	-0.64	-0.28	-0.72	-0.07	-0.29	-0.51	-0.25	-0.31	-0.59	-0.35	-0.65	-0.4	-0.07	-0.34	-0.35	-0.53	-0.66	-0.59	-0.37	0.2	-0.58	-0.34	-0.74	-0.93	-0.35	-0.34	-0.73	-0.68	-0.62	-0.3	-0.57	-0.01	-0.15	-0.01	0.69	0.3	-0.07	0.1	-0.12	-0.1	0.32	-0.38	-0.05	0.03	-0.52	0.01	0.25	-0.14	-0.34	-0.15	-0.38	-0.42	-0.45	-0.84	-0.14	0.19	-0.1	0.17	-0.24	-0.19	0.01	-0.29	-0.54	0.27	-0.06	-0.2	NA	-0.25	-0.81	0.42	-0.47	-0.9	-0.15	0.2	-0.46	-0.5	-0.31	-0.12	-0.47	-0.51	-0.02	-0.63	-0.63	0.37	-0.56	-0.85	NA	-0.62	-0.94	NA	0.06	-0.41	-0.26	-0.08	-0.58	-0.25	-0.07	-0.31	-0.19	-0.11	-0.1	-0.48	-0.51	-0.15	-0.18	-0.46	-0.59	-0.5	0.01	-0.22
hHC023848	FAM176A	-1.55	-1.75	-1.33	-1.81	-1.84	-2.01	-1.63	-2.05	-1.88	-2.13	-2.51	-2.27	-2.57	-2.25	-1.1	-2.14	-1.89	-2.21	-2.79	-1.91	-1.58	-1.23	-1.98	-2.08	-1.92	-2.94	-2.1	-3.59	-2	-1.95	-3.01	-2.72	-2.19	-2.01	-1.76	-1.92	-2.25	-2.71	-1.32	-2.17	-1.64	-2.45	-1.97	-2.63	-1.41	-1.59	NA	-1.37	-2.24	-2.07	-3.23	0	-2.56	-2.55	-2.32	-2.05	NA	-3.06	-2.11	-2.49	-2.05	NA	-1.77	NA	NA	-2.92	-1.19	-2.21	NA	-3.35	-2.08	NA	-1.88	-2.05	-1.76	-3.65	-3.04	-3.27	-2.52	-2.51	-3.42	-2.3	-2.92	-3.65	-3.66	-2.72	-3.05	-3.02	-2.48	-2.62	-1.95	-3.61	-2.9	-4.92	-2.82	-3	-3.88	-1.95	-2.26	-2.81	-2	-2.13	-2.44	-2.78	-3.16	-2.78	-2.05	-2.86	-3.15	-2.76	-3.8	-1.42	-2.38	-3.51	-4.11	-2.38	-5.62	-2.13	-2.79	-2.74	-3.83	-2.69	-3.16	-2.68	-2.17	-2.65	-2.65	-1.79	-1.64	-2.43	-2.3	-2.12	-1.65	-2.27	-2.75	-1.67	-1.59	-2.15	-2.98	-1.09	-3.04	-3.05	-2.65	NA	-2.33	-2.77	-2.4	-2.55	-2.37	-2.45	-2.82	-2.59	-1.78	-1.07	-1.8	-0.81	NA	-2.04	-2.09	-1.96	-1.85	-1.85	-1.38	-1.97	-2.72	-2.34	-2.87	-1.85	-2.3	-2.25	-2.07	-1.96	-2.27	-2	-4.34	-1.79	-3.2	-2.49	-2.05	-2.29	-1.9	-2.54	-1.34	-1.78	-1.51	-1.84	-1.92	-2.09	-2.21	-1.58	-1.32	-1.99	-0.41	-2.13	-1.92	-2.77	-2.37	-1.33	-1.43	NA	-1.96	NA	-1.62	-2.48	-1.89	-1.72	-3.02
hHC025288	VPREB3	NA	NA	NA	NA	NA	NA	NA	NA	NA	NA	NA	NA	NA	NA	NA	2.15	NA	NA	NA	NA	NA	NA	NA	NA	NA	1.89	NA	NA	NA	NA	NA	NA	NA	NA	NA	NA	NA	NA	NA	NA	NA	NA	NA	NA	NA	NA	NA	NA	NA	NA	NA	NA	NA	NA	NA	NA	NA	NA	NA	NA	NA	NA	NA	NA	NA	NA	NA	NA	NA	NA	NA	NA	NA	NA	NA	NA	NA	NA	NA	NA	NA	NA	NA	NA	NA	2.4	NA	NA	NA	NA	NA	NA	NA	NA	NA	NA	NA	NA	NA	NA	NA	NA	NA	NA	NA	NA	NA	NA	NA	NA	NA	NA	NA	2.64	NA	NA	3.29	NA	2.31	NA	NA	2.11	NA	NA	NA	NA	NA	NA	NA	NA	NA	NA	NA	NA	NA	NA	NA	NA	NA	NA	NA	NA	NA	NA	NA	NA	NA	NA	NA	NA	NA	NA	NA	NA	NA	NA	NA	NA	NA	NA	NA	NA	NA	NA	NA	NA	NA	NA	NA	1.71	NA	NA	NA	NA	NA	NA	NA	2.5	NA	NA	2.34	NA	NA	NA	NA	NA	NA	NA	NA	NA	NA	NA	NA	NA	NA	NA	NA	NA	NA	NA	NA	NA	NA	NA	NA	NA	NA
hHR026728	LOC401905	-2.86	NA	NA	NA	-1.87	-0.43	-1.52	-1.86	NA	NA	NA	1.04	NA	NA	NA	NA	NA	NA	NA	-1.89	-2.08	-0.66	NA	NA	NA	NA	NA	NA	NA	NA	NA	NA	NA	NA	NA	NA	NA	NA	NA	NA	NA	NA	NA	NA	NA	NA	NA	NA	NA	NA	NA	NA	NA	NA	NA	NA	NA	NA	NA	NA	NA	NA	-1.78	NA	NA	NA	-1.68	-0.67	-1.48	NA	-2.62	NA	-2.18	-2.13	-1.62	NA	NA	NA	NA	NA	NA	NA	NA	NA	-0.13	NA	NA	NA	NA	NA	NA	NA	NA	NA	NA	NA	NA	-4.1	-3.44	NA	NA	NA	NA	NA	NA	NA	-2.66	NA	NA	NA	NA	NA	NA	NA	NA	NA	NA	NA	NA	NA	NA	NA	NA	NA	NA	NA	NA	-1.5	NA	-1.53	-2.97	NA	NA	NA	NA	-1.61	-2.25	NA	NA	-3.1	NA	NA	NA	NA	-1.57	NA	NA	-2.32	NA	NA	NA	NA	-2.43	-0.41	NA	NA	NA	-1.42	NA	NA	-2.09	NA	-0.66	NA	NA	0.25	NA	NA	NA	-2.49	NA	NA	NA	NA	NA	NA	NA	NA	NA	NA	-3	NA	NA	-2.3	-0.96	NA	-1.95	NA	-0.67	NA	-0.94	-1.01	-1.62	NA	NA	NA	NA	-1.74	NA	NA	NA	NA	NA	NA	NA	NA	NA
hHR028168	RPL6P25	0.3	0.3	-0.06	-0.13	-0.46	-0.17	-0.19	0.25	-0.28	-0.39	-0.33	0.23	0.36	0.06	-0.4	-0.01	-0.21	0.13	-0.24	-0.97	0.03	-0.02	-0.13	-0.21	0.04	-0.12	-0.04	-0.37	-0.68	-0.18	0.7	-0.26	-0.08	-0.25	-0.54	-0.29	-0.31	0.51	-0.96	0.18	0.14	-0.3	-0.63	0.19	0.09	-0.71	-0.35	0.17	-0.12	-0.34	0.77	-0.08	0.07	-0.36	0.15	0.57	-0.21	0.12	-0.12	0.05	-0.59	-0.68	-1.03	-0.64	-0.19	-0.46	-0.92	-0.87	-0.76	-0.91	-0.82	-0.55	-1.18	-1.31	-0.97	-0.98	-0.72	-1.27	-1.12	-0.68	-0.97	-0.66	-1.07	-0.94	-0.7	0.36	-0.76	-0.77	-1.22	-1.3	-0.53	-0.75	-0.24	-0.43	-0.09	-0.86	0.08	-0.76	-0.79	-1	-1.15	-0.78	-1.07	-1.05	-0.83	-0.65	-0.92	-1.24	-0.9	0.08	-1.19	-0.86	-1.16	-1.07	-1.28	-1.15	-0.68	-0.74	-0.95	-1.4	-1	-0.69	-0.93	-0.97	-1.21	-1.01	-1.41	-0.38	0.25	-0.44	-1.45	-1.38	-0.56	-0.69	-0.9	-1.34	-0.69	-1.07	-1.39	-0.47	-0.41	-0.69	-0.81	-1.03	-0.54	-0.05	-0.61	-0.77	-0.47	-0.67	-1.62	-0.7	0.13	-0.24	0.57	-0.59	0.23	-0.24	-0.59	-0.57	-0.13	-0.06	-0.69	-0.17	-1	-0.29	0.64	-0.63	-0.57	-0.57	-0.39	-0.53	-0.19	-0.7	-1.24	-0.56	-0.66	-0.03	-0.39	-0.33	-0.04	-0.67	-0.25	0.28	0.15	-0.32	0.27	0.23	-0.87	0.09	-0.25	0.06	-0.02	0.32	0.13	0.04	0.91	-0.28	-0.42	-1.58	-0.04	-0.32	-0.67	-0.36	-0.35	-0.47	-0.4
hHR029608	NUDT4P2	0.59	0.48	-0.15	0.32	-0.2	0.97	-0.23	0.81	0.45	0.72	0.6	0.76	1.08	0.95	-0.74	0.22	-0.47	0.08	0.54	-0.42	0.16	0.59	-0.2	1.53	0.12	-0.17	-0.14	-0.02	0.18	0.99	0.2	0.33	-0.28	-0.29	0.16	0.11	-0.62	0.52	-0.84	0.21	0.04	0.02	0.24	-0.63	0.59	0.06	-1.03	0.04	-0.28	1.14	2.75	-0.02	0.98	0.55	0.8	1.55	0.95	0.9	0.89	1.59	0.68	-0.28	0.53	0.24	-0.01	0.46	NA	0.4	0.06	-0.12	0.05	0.78	0.47	0.49	0.42	-0.06	0.07	-0.49	0.2	-0.16	0.57	0.72	0.67	0.64	0.52	0.35	0.51	0.7	0.56	1.55	0.56	-0.15	0.25	0.36	1.12	0.55	0.31	0.77	0.05	0.59	0.02	-0.4	1.02	1.32	0.7	-0.1	-0.08	1.2	0	0.4	0.81	0.35	1.79	-0.38	0.73	1.44	0.31	-0.69	1.77	0.4	0.83	1.16	0.56	-0.26	0.36	1.32	0.77	0.75	-0.7	0.03	-0.43	-0.73	-0.3	-0.32	0.42	-0.34	-0.07	-0.66	0.78	0	0.96	0.84	-0.19	0.87	0.64	1.28	0.91	0.49	0.86	0.34	0.52	1.17	-1.19	-0.27	0.5	-0.33	0.32	-0.01	-0.64	-0.74	-0.69	-0.23	-0.06	0.06	-0.05	-0.09	-0.15	-0.52	-0.47	-0.24	-0.33	-0.48	-0.34	0.45	0.45	-0.44	-0.2	0.67	0.42	0.39	-1.09	-0.1	-0.03	1.41	0.08	-1.56	-0.36	-0.53	0.4	-0.6	-0.55	0.22	-0.48	-0.07	-0.16	0.38	0.04	0.09	0.09	-1.13	-0.03	-0.32	-0.26	1.28	0.88	0.04	1.24
hHR031043		-0.89	-0.48	-0.8	-0.53	-0.6	-0.14	-0.57	-0.43	-0.24	-0.76	-0.49	-0.45	-0.64	-0.47	-0.69	-0.77	-1.46	-1.71	-0.84	-0.62	-0.86	-0.21	-0.88	-0.22	-0.83	-1.06	-1.44	-0.88	-0.93	0	-0.83	-0.72	-0.53	-0.76	-0.51	-1.11	-1.13	-0.82	-0.59	-0.54	-0.67	-0.71	-0.48	-0.94	-0.31	-0.64	-0.74	-0.25	-0.6	0.12	-0.49	-0.45	-0.42	-0.18	-0.3	-0.11	0.45	0.49	0.49	0.46	-0.73	-0.89	-0.31	-0.84	-0.21	-0.86	-0.64	-0.16	-0.41	-0.54	-0.3	-0.14	-0.33	-0.42	-0.6	-0.65	-0.58	-0.82	-1.01	-0.83	-0.71	-0.09	-0.42	-0.56	-1.05	-0.59	-1.01	-0.85	-0.23	-0.18	-0.83	-0.34	-1.07	-0.59	-0.34	-0.82	-0.39	-0.57	-0.74	-0.49	-0.56	-0.79	-0.44	-0.37	-0.08	-0.49	-1.15	-0.33	-0.63	-0.06	-0.37	-0.51	-0.2	-1.28	-1.51	-0.5	-0.92	-1.03	0.02	-0.74	-0.67	0.03	-0.77	-0.9	-0.83	-0.76	-0.37	-0.4	-0.86	-1.05	-1.12	-0.85	-0.52	-0.34	-0.6	-0.57	-0.73	-0.74	-0.49	-0.62	-0.53	-0.31	-0.87	-0.48	-0.34	-0.99	-0.55	-0.37	-1.05	-0.74	0.18	0.12	-0.37	-0.58	0.44	-0.3	-0.39	0.1	-0.5	-0.74	-0.13	-0.06	-0.67	-0.76	-0.42	-0.62	0.49	-0.85	-0.43	-0.85	-0.47	-1.11	-1.3	-0.83	-1.17	-1.4	-0.31	-0.28	-0.37	-0.33	-0.5	-0.87	-0.85	0.31	-0.69	-2.17	-0.5	-0.2	-0.16	-0.36	-0.52	-0.2	-0.26	-0.62	-0.77	-0.17	0.34	-0.75	-0.27	-1.33	-0.03	-0.77	-0.97	0.16	-0.12	-0.3	0.35
hHA032488	GAS2	NA	NA	NA	NA	NA	NA	NA	NA	NA	NA	NA	NA	NA	NA	NA	NA	NA	NA	NA	NA	NA	NA	NA	NA	NA	NA	NA	NA	NA	NA	NA	NA	NA	NA	NA	NA	NA	NA	NA	NA	NA	NA	NA	NA	NA	NA	NA	NA	NA	NA	NA	NA	NA	NA	NA	NA	NA	NA	NA	NA	NA	NA	NA	NA	NA	NA	NA	NA	NA	NA	NA	NA	NA	NA	NA	NA	NA	NA	NA	NA	NA	NA	NA	NA	NA	NA	NA	NA	NA	NA	NA	NA	NA	NA	NA	NA	NA	NA	NA	NA	NA	NA	NA	NA	NA	NA	NA	NA	NA	NA	NA	NA	NA	NA	NA	NA	NA	NA	NA	NA	NA	NA	NA	NA	NA	NA	NA	4.76	NA	NA	NA	NA	NA	NA	NA	NA	NA	NA	NA	NA	NA	NA	NA	NA	NA	NA	NA	NA	NA	NA	NA	NA	NA	NA	NA	NA	NA	NA	NA	NA	NA	NA	NA	NA	NA	NA	NA	NA	NA	NA	NA	NA	NA	NA	NA	NA	NA	NA	NA	NA	NA	NA	NA	NA	NA	NA	NA	NA	NA	NA	NA	NA	NA	NA	NA	NA	NA	NA	NA	NA	NA	NA	NA	NA	NA	NA	NA
hHA033928	RARRES1	3.47	3.08	2.13	2.77	2.94	3.27	3.01	4.18	4.19	3.9	4.35	4.24	4.89	3.82	4.05	4.96	4.99	4.28	5.47	5.4	3.29	5.21	4.37	5.07	4.9	3.59	3.8	2.91	4.16	5.81	4.57	4.5	5.66	4.1	5.4	1.62	6.17	2.48	2.55	4.05	4.36	3.88	2.56	5.84	4.56	4.23	7.58	4.69	5.82	4.33	5.31	5.53	5.22	7.67	3.88	3.32	NA	4.56	7.28	3.45	3.19	NA	2.65	2.87	3.25	3.22	2.29	3.41	3.14	4.92	2.38	2.86	2.27	2.22	2.45	4.28	3.62	2.74	2.52	2.85	8.3	2.85	4.27	3.87	4.81	3.38	4.48	3.76	5.29	5.38	2.56	3.16	3.64	2.39	3.68	4.38	NA	6.64	7.18	5.74	7.05	6.39	6.29	4.21	7.76	7.58	3.46	4.79	7.07	3.96	4	3.6	5.38	3	4.96	6.36	3.67	2.93	5.51	4.24	3.82	6	3.26	4.16	3.17	4.2	5.91	2.93	5.22	5.7	3.6	7.24	3.51	4.79	6.25	1.51	0.69	7.37	1.73	4.04	4.79	3.09	4.03	NA	6.83	3.71	5.01	4.39	2.37	4	5.24	3.85	2.9	2.66	3.09	2.82	5.88	5.8	3.9	2.97	2.86	2.65	3.3	5.5	5.15	4.93	6.35	4.83	6.56	6.12	5.01	4.1	5.45	4.42	3.67	4.05	4.06	4.19	5.64	3.86	5.08	4.18	7.14	5.13	3.33	4.17	4.56	5.78	3.41	3.29	4.96	2.75	3.15	4.92	5.11	4.93	6.8	5.1	5.24	4.17	8.03	7.54	3.8	5.5	4.78	4.29	4.25
hHA035368	DHX57	NA	NA	NA	NA	NA	NA	NA	NA	NA	NA	NA	NA	NA	NA	NA	NA	NA	NA	NA	NA	NA	NA	NA	NA	NA	NA	NA	NA	NA	NA	NA	NA	NA	NA	NA	NA	NA	NA	NA	NA	NA	NA	NA	NA	NA	NA	NA	NA	NA	NA	NA	NA	NA	NA	NA	NA	NA	NA	NA	NA	NA	NA	NA	NA	NA	NA	NA	NA	NA	NA	NA	NA	NA	NA	NA	NA	NA	NA	NA	NA	NA	NA	NA	NA	NA	NA	NA	NA	NA	NA	NA	NA	NA	NA	NA	NA	NA	NA	NA	NA	NA	NA	NA	NA	NA	NA	NA	NA	-0.66	NA	NA	NA	NA	NA	NA	NA	NA	NA	NA	NA	NA	NA	NA	NA	NA	NA	NA	NA	NA	NA	NA	NA	NA	NA	NA	NA	NA	NA	NA	NA	NA	NA	NA	NA	NA	NA	NA	NA	NA	NA	NA	NA	NA	NA	NA	NA	NA	NA	NA	NA	NA	NA	-0.32	NA	NA	NA	NA	NA	NA	NA	NA	NA	NA	NA	NA	NA	NA	NA	NA	NA	NA	NA	NA	NA	NA	NA	NA	NA	NA	NA	NA	NA	NA	NA	NA	NA	NA	NA	NA	NA	NA	NA	NA	NA	NA	NA	NA
hHA038248		0.41	0.85	-1.2	0.45	0.39	0.97	NA	0.59	0.77	0.69	0.1	1.08	0.72	1.25	-0.46	0.28	0.65	0.4	0.37	-1.12	-0.54	0.44	0.21	0.21	-0.48	0.81	0.68	0.43	-0.1	-0.37	1.03	0.97	-1	1.32	-0.57	1.09	-0.5	1.1	-0.9	0.33	-0.47	0.33	1.24	0.26	0	0.45	-0.94	-2.18	-1.04	0.75	1.08	0.03	0.56	-0.69	1.3	0.92	NA	-0.82	-0.1	0.21	0.43	-1.6	-1.64	-2.39	-1.85	-0.97	-1.15	-0.57	-0.01	-0.41	-2.35	-1.46	-1.28	-2.87	-0.41	-1.46	0.26	-1.61	-1.06	0.64	-1.58	-3.11	-2.19	-0.53	-0.67	1.02	-1.72	-0.19	-0.76	-3.35	-2.06	0	-0.53	-1.11	-1.1	-3.64	NA	-1.37	-2.4	-0.86	-2.41	-1.78	-0.82	-0.97	-1.63	-0.82	-1.09	-1.37	-0.85	-1.66	-1.23	-2.03	-1.32	-0.35	-1.4	-2.02	-2.74	-0.85	-1.6	-2.08	-0.51	-1.93	-1.31	-0.23	-1.71	-1.17	-3.36	-0.81	-1.5	-1.13	-2.23	-2.32	-3.18	-2.42	-1.09	-1.15	-1.31	-3.3	-1.64	-1.54	-1.45	-0.97	-0.92	NA	-0.98	-0.86	-0.98	-0.81	0.39	-0.13	-1.56	-0.52	0.89	1.64	1.02	1.34	0.3	-0.01	1.03	0.94	0.48	-0.88	0.9	0.43	-0.97	0.31	-2.17	-0.11	0.54	0.77	-0.07	0.55	1.57	0.27	-4.19	1.37	0.51	0.41	0.66	1.21	1.06	1.43	0.22	-2.2	1.25	-0.63	-1.4	0.73	-0.57	0.35	1.24	0.71	0.94	0.41	0.82	-0.36	0.62	0.7	1.09	-1.63	0.77	-1.21	-0.98	0.94	1.46	-1.22	0.9
hHA039688		NA	NA	NA	NA	NA	NA	NA	NA	NA	NA	NA	NA	NA	NA	NA	NA	NA	2.61	NA	NA	NA	NA	NA	NA	NA	NA	NA	NA	NA	NA	4.58	NA	NA	NA	NA	NA	NA	NA	NA	NA	NA	NA	NA	NA	NA	NA	NA	NA	NA	NA	NA	NA	NA	NA	NA	NA	NA	NA	NA	NA	NA	NA	NA	NA	NA	NA	NA	NA	NA	NA	NA	NA	NA	NA	NA	NA	NA	NA	NA	3.52	NA	NA	NA	NA	NA	NA	NA	NA	NA	NA	NA	NA	NA	NA	NA	NA	NA	NA	NA	NA	NA	NA	NA	NA	NA	NA	NA	NA	NA	NA	NA	NA	NA	NA	NA	NA	NA	NA	2.6	NA	NA	NA	NA	NA	NA	NA	NA	3.79	NA	NA	NA	NA	NA	NA	NA	NA	NA	NA	NA	NA	NA	NA	NA	NA	NA	NA	3.32	NA	NA	NA	NA	NA	NA	NA	NA	NA	NA	NA	NA	NA	NA	NA	NA	NA	NA	NA	NA	NA	NA	NA	NA	NA	NA	NA	NA	NA	NA	NA	NA	NA	NA	NA	3.3	3.23	NA	2.79	1.99	NA	NA	NA	2.65	2.99	NA	NA	NA	2.63	NA	3.13	NA	NA	NA	NA	NA	NA	NA	NA	NA
hHC002332	BRP44	1.09	1.02	1.86	1.34	1.6	1.18	1.22	1.15	1.9	1.14	1.28	1.62	1.64	1.95	-0.05	1.26	0.06	0.74	1.31	0.69	1.51	0.68	0.43	1.76	1.1	0.59	0.67	1.42	0.12	1.4	2.24	1.18	0.75	0.3	1.34	1.5	0.85	3.46	1.38	0.4	0.88	-0.01	1.35	1.32	0.8	0.32	1.07	1.58	0.44	0.93	1.87	0.43	0.6	1.57	1.79	3.19	1.6	1.64	1.38	2.15	0.27	-0.69	0.6	-0.87	-0.34	0.68	0.16	-0.45	0.89	0.42	0.36	0.32	-0.04	0.04	1.07	1.15	1.2	0.73	0.55	1.09	-0.35	0.68	0.32	0.45	0.16	-0.27	-0.22	0.63	0.81	0.72	-0.1	0.82	-0.24	-0.11	0.81	-0.53	0.09	0.82	-0.61	0.45	-0.78	-0.86	-0.15	-0.06	-0.1	-0.44	0.44	-0.16	0.43	-0.16	-0.38	-0.31	1.08	-0.46	-0.08	-0.03	0.11	-0.63	-0.13	-0.49	0.08	0.35	-0.31	-0.07	0.03	0.08	0.48	-0.65	0.08	0.2	-0.56	0.81	0.33	-0.01	0.76	1.31	0.57	-0.13	0.06	-0.3	0.98	1.33	0.45	0.17	1.01	0.28	0.63	0.43	0.46	1.18	-0.49	0.86	-0.01	-0.53	-0.62	-0.74	-0.69	0	-0.3	-0.95	-0.08	0.09	-0.61	0.69	-0.32	-0.52	1.02	-0.39	-0.87	-0.16	-0.49	-0.59	-0.59	-0.26	-0.4	-0.71	-0.79	-0.35	-0.54	-0.27	0.52	-0.54	-0.52	0.12	-0.57	-0.78	-0.35	0.24	-0.44	-0.47	-0.41	-0.22	0.15	-0.28	-0.52	-0.39	0.84	-0.41	-0.24	-0.56	-0.49	-0.45	-0.42	-0.21	-0.31	-0.1	-0.4
hHC003772	C13orf33	4.02	5.48	4.78	6.26	5.61	5.86	6.03	6.72	6.13	8	5.86	5.15	5.88	5.67	5.59	5.99	4.08	4.15	6.22	6.07	6.35	5.67	4.02	8.1	4.04	7.32	6.09	4.59	5.46	7.17	4.06	6.92	7.01	6.37	6.54	5.92	6.81	4.32	5.82	6.7	6.48	7.26	6.26	8.08	6.09	6.39	6.67	6.03	6.72	7.3	3.07	5.9	3.91	6.98	5.73	4.74	7.6	7.24	7.72	6.52	5.95	7.01	6.23	6.83	7.35	6.68	5.93	6.43	5.61	7.54	7.13	7.88	6.36	6.2	5.91	8.46	6.25	6.64	5.71	6.24	9.53	5.84	6.71	5.7	7.07	8.01	6.8	6.36	6.43	6.78	6.9	9.11	6.74	6.21	6.54	9.1	8.48	7.38	7.7	7.69	7.25	7.81	7.19	7.16	7.49	8.19	7.45	6.59	8.2	7.58	8.96	6.02	8.47	6.65	6.22	7.69	4.61	6.94	8.81	8.5	7.25	7.24	7.3	4.42	5.79	7.67	8.19	5.05	8.49	7.86	5.93	7.38	7.32	7.47	8.08	5.86	5.72	7.82	7.47	7.57	9.14	7.57	6.9	7.78	7.43	6.65	6.67	7.67	6.8	6.64	5.97	6.46	7.04	6.4	6.44	6.63	6.81	7.15	7.18	7.08	7.01	7.45	7.33	8.42	7.92	6.8	9.52	7.24	6.93	8.6	7.3	8.62	6.59	7.8	7.11	7.78	7.1	7.34	7.13	6.38	6.42	6.2	6.88	6.82	6.46	7.35	6.82	8.56	6.43	6.79	6.37	6.95	6.47	6.57	6.83	8.27	7.97	6.9	7.35	7.86	7.3	9.53	5.55	7.75	7.34	6.35	8.06
hHR005212	LOC26172	2.29	1.73	NA	NA	1.07	1.53	NA	NA	1.76	NA	1.74	NA	2.06	NA	NA	NA	NA	NA	NA	0.71	NA	NA	NA	NA	NA	NA	NA	NA	NA	NA	NA	NA	NA	NA	NA	NA	NA	1.44	NA	NA	NA	NA	NA	NA	NA	NA	NA	NA	NA	NA	NA	NA	NA	NA	NA	NA	NA	NA	NA	NA	1.85	NA	NA	NA	NA	0.57	NA	1.41	NA	NA	NA	NA	1.37	NA	NA	NA	NA	NA	NA	1.4	2.96	NA	1.87	NA	1.35	2.12	1.59	NA	NA	NA	NA	1.96	1.49	NA	NA	NA	NA	1.5	NA	2.37	NA	NA	3.07	2.47	NA	NA	1.22	2.06	NA	NA	2.04	NA	1.89	1.91	1.66	NA	NA	NA	1.74	NA	NA	1.37	NA	NA	NA	1.75	NA	1.39	1.68	1.56	1.56	NA	NA	NA	1.66	1.07	1.37	NA	1.85	2.45	NA	1.37	NA	NA	1.59	1.57	NA	1.57	1.05	NA	NA	NA	NA	1.07	NA	NA	NA	NA	1.78	1.18	1.19	1.04	NA	1.82	1.45	NA	NA	NA	1.33	3.38	NA	1.09	NA	1.88	NA	NA	NA	1.6	2.32	NA	1.75	NA	2.31	2.3	1.85	1.57	2.06	3.01	1.41	NA	2.1	2.54	2.67	1.9	1.23	0.65	2.26	NA	NA	NA	NA	NA	NA	NA	NA	NA	NA
hHC008092	URI1	0.69	0.51	-0.09	-0.03	0.45	0.97	0	0.6	0.7	0.9	0.66	1.03	0.92	0.94	-0.4	0.86	-0.22	0.36	0.86	-0.26	0.15	0.34	0.26	0.71	0.53	0.45	0.11	0.26	0.02	0.89	0.84	0.88	0.48	-0.13	0.29	0.57	-0.3	0.93	-0.48	-0.01	0.28	-0.1	0.67	0.36	0.6	-0.02	-0.75	-0.05	-0.25	0.55	1.27	0.11	0.83	0.3	1.01	1.14	0.62	0.63	0.36	1.09	0.39	-0.41	0.17	-0.74	-0.06	0.29	-0.42	0.07	0.43	-0.14	-0.24	0.04	-0.04	-0.76	0.33	0.33	0.57	-0.03	0.07	0.38	0.01	-1.12	0.37	0.71	0.19	0.08	0.08	0.46	0.22	0.59	-0.2	0.46	0.24	0.09	0.02	-0.1	0.52	-0.06	-0.13	0.53	-0.36	-0.3	0.15	0.34	0.03	-0.12	-0.05	0.11	-0.09	0.37	-0.24	-0.15	0.36	-0.06	0.23	-0.01	0.02	-0.5	0.52	-0.44	0.6	0.58	-0.19	-0.14	-0.01	0	0.04	-0.34	-0.02	-0.22	-0.7	-0.51	-0.15	-0.59	0.35	-0.11	-0.17	-0.57	-0.38	-0.55	0.68	0.76	0.21	-0.04	0.53	0.38	0.66	0.28	0.33	0.44	-0.07	0.81	-0.11	-0.48	-0.45	-0.5	-0.56	-0.6	-0.84	-0.69	-0.52	-0.02	-0.49	-0.04	-0.41	-0.33	-0.44	-0.48	-0.61	0.04	-0.45	-0.97	-0.74	-0.92	-0.2	-0.47	-0.25	-0.2	0.16	-0.37	-0.88	-0.29	-0.52	0.22	-0.36	-1.11	-0.33	0.17	0.07	-0.35	-0.49	-0.4	-0.24	-0.35	-0.09	-0.23	0.46	-0.11	-0.15	-1.29	-0.19	-0.39	-0.72	0.15	0.04	-0.59	-0.52
hHR009532	NSFL1C	1.45	0.89	0.37	0.72	1.24	1.09	1.09	1.49	1.42	1.12	0.81	1.15	1.16	1.29	-0.33	0.51	-0.1	0.05	0.84	0.21	0.24	0.02	0.28	0.5	0.92	0.02	0.09	-0.03	0.07	0.82	0.44	0.71	0.52	0.13	0.66	1.54	-0.17	1.02	0.86	0.97	1.31	0.57	1	2.2	1.38	0.61	0.23	0.59	0.67	0.19	1.06	-0.19	0.37	0.38	0.99	1.18	1.45	1.39	0.86	1.35	1.17	1.76	0.84	1.54	1.6	1.68	1.61	1.45	1.43	1.53	2.08	1.52	1.08	1.77	1.22	1.75	1.25	1.36	1.69	1.05	1.49	1.39	1.41	1.18	1.15	-0.46	1.35	1.12	1.44	2.31	1.39	1.84	2.47	2.52	0.65	1.97	1.74	1.02	1.08	0.95	1.06	1.12	1.18	1.24	1.17	1.16	1.16	0.66	1.64	1.45	1.27	1.73	1.34	0.33	1.75	1.72	0.69	1.49	0.64	1.45	0.91	1.49	1.11	1.35	1.38	1.71	1.82	2.29	1.43	0.62	1.84	0.83	1.61	1.31	2.96	1.36	1.65	1.67	1.98	1.56	2.85	1.81	1.51	2.13	2.69	1.66	2.06	2.06	1.13	1.53	0.02	1.45	1.12	0.75	0.66	0.37	0.54	0.56	0.66	-0.17	1.09	0.76	0.48	0.65	0.34	-0.01	1.35	0.34	-0.67	0.7	0.53	-0.7	-0.64	-0.83	1.28	-0.21	-0.09	-0.06	-0.13	-0.21	0.29	-0.36	-0.16	0.88	0.52	-0.48	1.25	2.23	1.45	0.49	0.1	0.54	1	0.7	0.77	0.74	1.89	0.82	0.71	0.4	-0.28	-0.03	-0.55	-0.06	0.4	0.05	-0.09
hHC010972	DET1	0.72	0.21	0.52	0.03	0.2	0.38	-0.14	0.62	0.25	0.37	0.42	0.59	0.71	0.48	-0.41	0.81	-0.32	0.65	1.1	-0.05	0	-0.38	-0.01	0.26	0.43	0.24	0.51	0.65	-0.08	0.57	1.36	0.73	0.29	-0.1	0.76	0.45	-0.29	1.05	-0.27	0.13	0.14	0.03	0.56	0.41	0.13	-0.08	-0.52	-0.12	0.1	-0.26	1.08	-0.26	0.54	0.15	0.35	1.08	0.05	0.05	0.01	0.3	0.32	0.07	0.54	-0.38	0.28	0.64	-0.09	-0.15	0.22	0.25	-0.24	0.18	-0.08	0.13	0.44	0.22	0.97	0.66	0.15	0.4	-0.28	0.49	0.31	0.36	0.15	-0.88	-0.01	0.19	0.27	0.19	-0.08	-0.04	0.48	0.61	0.07	0.45	0.53	0.33	0.31	0.55	-0.41	0.17	0.25	0.25	0.15	0.51	0.75	-0.09	0.52	0.32	-0.18	0.14	0.32	0.31	0.4	0.3	0.64	0.43	0.01	0.01	0.36	0.46	0.11	0.47	0.28	0.15	0.06	0.44	0.47	NA	-0.07	0.46	0.14	-0.27	-0.05	-0.35	0.48	0.42	-0.17	-0.1	0.69	0.4	0.1	0.08	0.11	0.25	0.64	0.3	0.21	0.06	-0.37	0.36	0.37	0.3	NA	0.14	-0.05	-0.12	-0.13	-0.48	-0.01	0	-0.6	0.07	-0.03	-0.43	-0.27	-0.14	NA	0.24	-0.6	-1.56	-1.23	-1.39	0.2	-0.04	-0.36	-0.78	-0.04	-0.38	0.32	-0.39	0.03	0.25	-0.23	-0.89	0.3	-0.15	-0.15	-0.36	-0.17	-0.74	0.07	-0.21	0.03	0.13	-0.04	-0.09	0.11	-1.32	-0.89	-0.28	-0.77	-0.44	-0.4	-0.7	-0.88
hHC012412	WSB2	-0.09	-0.48	-0.22	-0.05	0.26	-0.06	-0.6	-0.1	0.47	0.4	-0.11	-0.13	0.5	-0.05	-0.44	0.54	-0.92	NA	0.06	0.15	-0.08	-0.28	NA	0.79	0.02	-0.03	0.41	-0.02	-0.51	0.31	0.39	0.59	0.55	-0.33	0.72	-0.46	-0.51	0.15	-0.68	-0.89	-0.47	-0.75	0.54	-0.07	-0.01	-0.16	-0.17	-0.58	0.15	-0.13	-0.22	-0.13	-0.34	0.41	-0.02	0.15	-0.11	-0.51	0.32	0.41	-0.11	-1.01	0.07	-1.34	-0.17	0.25	-0.15	-0.49	0.23	-0.22	-0.42	-0.38	-0.4	-0.51	0.38	0.13	0.61	0.27	0.14	0.04	0.12	0.47	0.08	0.23	-0.33	-0.64	-0.29	0.07	0.27	-0.18	-0.99	0.03	-0.88	-0.52	-0.34	-0.12	0.27	-0.64	-0.54	0.78	-0.56	-0.44	-0.3	-0.05	-0.2	-0.52	0.26	-0.1	-0.88	-0.02	-0.69	-0.36	0.94	-0.13	0.04	-0.38	0.02	-0.57	0.09	0.12	0.2	0.36	-0.07	-0.41	-0.16	-0.2	0.33	-0.06	0.21	-0.52	-0.96	0.85	-0.15	-0.34	-0.04	-0.33	-0.4	-0.47	-0.61	-0.78	0.24	0.31	-0.15	-0.19	0.05	-0.7	0.46	0.1	0.03	0.48	-0.59	0.49	-0.66	-1.08	-1.53	-0.97	-1.26	-0.73	-0.8	-1.23	-0.74	-0.71	-0.6	-0.16	-0.51	-1.04	0.29	-0.74	-1.42	-0.31	-1	-1.04	-0.83	-0.61	0.1	-0.37	-0.57	-0.88	-0.98	-0.83	0.37	-0.88	-0.75	-0.51	-1.09	-1.48	-0.69	-0.65	-0.49	-0.88	-0.96	-1.12	-0.98	-1.22	-0.75	-0.48	-0.47	-0.43	-0.68	-0.79	-1.16	-0.73	-0.59	-0.79	-0.67	-0.37	-1.1
hHC013852	TRIM14	-3.95	-3.32	-3.91	-6.76	-3.38	-3.54	-2.99	-3.14	-3.54	-2.13	-2.44	-3.34	-3.47	-3.7	-3.02	-2.29	-3.62	-4.33	-2.98	-1.83	-2.96	-1.45	-2.48	-2.23	-3.51	-2.64	-1.95	-4.24	-3.13	-1.46	-4	-3.79	-0.28	-1.09	-1.69	-3.9	-1.38	-4.18	-2.48	-1.86	-2.92	-2.13	-2.12	-2.51	-2.94	-2.11	-0.2	-1.74	-0.05	-1.62	-5.6	-2.32	-3.07	0.86	-3.42	-2.86	-3.11	-2.52	-1.02	-4.23	-1.62	-3.29	-2.88	-2.62	-1.29	-2.37	-1.55	-1.2	-1.94	-2.33	-2.13	-2.36	-2.05	-2	-2.61	-3.38	-2.73	-2.67	-2.51	-3.68	-1.66	-0.65	-0.75	-1.8	-1.57	-1.59	-0.58	-1.71	-1.01	-0.4	-2.56	-2.01	-3.12	-3.12	-1.2	-0.12	0.3	-2.34	-1.8	-1.27	-1.19	-1.7	-0.85	-1.18	-2.2	NA	-2.02	-1.13	NA	-1.32	-1.59	-1.32	-0.34	-1.25	-1.65	-1.68	-1.15	-2.36	0.2	-1.64	-1.56	0.73	-0.87	-1.65	-2.29	-2.68	-0.21	-2.41	-0.06	-1.24	-1.63	1.13	-0.46	-0.76	-0.57	-2.71	-2.94	0.43	-2.84	-1.68	-1.83	-1.3	-1.83	NA	-0.26	-2.43	-1.56	-1.64	-2.79	-2.09	-0.24	-1.88	-2.29	-2.71	-3.58	-3.16	-1.29	-1.57	-2.01	-3.05	-3.05	-1.24	-3.12	0.42	-0.84	-1.12	-0.2	-1.7	-1.99	-0.85	-1.83	-2.23	-1.12	-0.45	-1.26	-0.73	-2.1	-0.68	-1.23	-0.91	1.64	-1.09	-1.67	-1.76	-2.29	-3.39	-2.22	-1.93	-1.2	-2.96	-1.64	-2.85	-2.49	-1.92	-2.44	-1.8	-1.03	-2.47	-1.72	-2.52	-0.98	-2.08	-0.74	-0.28	-2.46	-0.18	-2.35
hHR015292	ORM2	-2.26	-2.21	-2.24	-2.99	-2.42	-2.56	-1.89	-2.52	-2.56	-2.28	-3.3	-3.03	-3.74	-2.73	-1.57	-2.76	-2.94	-3.65	-3.18	-2.54	-2.14	-2.59	-2.75	-3.12	-2.76	-3.94	-2.74	-3.38	-2.23	-3.7	-3.68	-3.19	-2.96	-4.08	-2.25	-2.82	-3.56	-1.92	-1.82	-2.62	-1.8	-2.98	-3.05	-2.55	-1.84	-2.15	-2.08	-1.7	-1.59	-3.01	-3.65	-1.83	-2.59	-3	-3.11	-1.74	-2	-2.08	-3.6	-3.44	-2.98	-3.33	-2.5	-3.84	-2.4	-3.92	-1.54	-2.77	-2.74	-3.15	-2.7	-2.75	-2.42	-2.45	-2.78	-3.06	-3.51	-3.65	-3.58	-3.63	-3.96	-2.31	-3.6	-4.17	-4.18	-3.8	-4.22	-3.46	-3.21	-3.47	-3.43	-4.03	-3.78	-3.32	-3.2	-3.13	-4.17	-2.26	-2.88	-3.19	-2.51	-2.49	-3.02	-3.04	-4.02	-2.85	-2.75	-3.98	-3.55	-2.64	-3.76	-2.4	-3.33	-4.4	-3.98	-2.65	-3.93	-2.59	-3.44	-3.72	-4.32	-3.38	-4.26	-3.46	-3.38	-3.29	-3.22	-2.49	-2.4	-3.84	-2.9	-2.9	-2.15	-2.26	-2.94	-2.55	-1.99	-2.4	-4.04	-2.66	-3.07	-3.96	-3.25	-3.64	-2.96	-3.29	-2.94	-2.94	-3.61	-3.54	-4.05	-3.65	-2.92	-3.1	-3.41	-2.68	-3.43	-2.79	-3.64	-2.62	-2.76	-2.4	-3.05	-2.83	-3.77	-3.19	-3.56	-2.2	-3.43	-3.12	-2.78	-2.46	-4.04	-2.99	-3.73	-3.86	-3.29	-3.26	-3.42	-3.43	-3.02	-4.15	-2.42	-2.97	-2.85	-3.62	-2.95	-3.15	-2.77	-3.82	-2.7	-3.08	-2.67	-2.86	-2.73	-3.44	-3.47	-2.96	-3.69	-3.46	-2.3	-2.24	-1.75	-4.01	-3.56	-1.52	-3.56
hHC019612	ACSS1	-0.85	-0.98	-0.62	-0.84	-0.69	-1.4	-0.62	-0.95	-1.51	-0.45	-1.21	-1.31	-1.24	-1.47	-0.61	-0.71	-0.85	-1.53	-1.06	-0.28	-0.87	-0.17	-0.69	-0.87	-0.96	-0.92	-0.14	-0.52	-0.91	-0.28	-1.48	-0.87	0.84	-0.1	-0.53	-1.4	-1.66	-1.72	-0.85	-0.44	-0.59	-0.56	0.06	-0.11	-0.42	-0.38	-0.74	-0.14	-0.17	-1.04	-1.79	-0.58	-1.17	0.21	-1.72	-1.39	-0.92	-0.67	-0.65	-1.76	0.12	1.21	0.97	0.33	1.42	0.64	0.82	0.71	-0.12	-0.43	1.12	0.14	0.74	1.21	0.3	-0.79	0.59	0.31	0.69	-0.63	1.05	0.88	0.84	0.27	0.51	-0.15	0.91	-0.13	0.01	1.31	0.9	-0.06	1.36	0	1.48	2.98	-0.44	0.21	1.49	0.96	1.85	1.48	1.08	0.84	0.99	0.31	0.72	0.9	0.86	0.83	0.61	1.76	1.08	0.73	0.45	1.13	1.45	0.47	1.45	1.06	0.5	2.41	1.41	0.49	0.98	0.85	1.56	1.29	0.89	1.41	1.35	1.07	1.06	1.37	0.83	0.4	1.02	1.49	0.88	0.9	1.28	0.47	0.63	1.07	0.68	0.71	1.05	1.12	0.09	-0.01	0.44	0.22	0.07	-0.15	0.1	0.41	-0.65	0.33	-0.3	-0.64	0.15	0.25	0.18	0.73	0.22	-0.31	0.27	-0.17	-0.61	0.56	0.36	-0.08	-0.19	0.1	1.85	0.74	0.06	0.49	-0.33	0.01	2.46	0.23	-0.44	0.35	-0.45	-1.37	0.15	0.38	0.71	-0.45	0.07	-1.05	-0.39	-0.53	0.16	0.31	-0.04	0.19	0.45	-1.22	0.11	0.09	0.4	-0.55	-0.36	0.41	-0.89
hHC021052	GPRC5C	NA	NA	NA	NA	NA	NA	NA	NA	NA	NA	NA	NA	NA	NA	NA	NA	NA	NA	NA	NA	NA	NA	NA	NA	NA	NA	NA	NA	NA	NA	NA	NA	NA	NA	NA	NA	NA	NA	NA	NA	NA	NA	NA	NA	NA	NA	NA	NA	NA	NA	NA	NA	NA	NA	NA	NA	NA	NA	NA	NA	NA	NA	NA	NA	NA	NA	NA	NA	NA	NA	NA	NA	NA	NA	NA	NA	NA	NA	NA	NA	NA	NA	NA	NA	NA	NA	NA	NA	NA	NA	NA	NA	NA	NA	NA	NA	NA	NA	NA	NA	NA	NA	NA	NA	NA	NA	NA	NA	NA	NA	NA	NA	NA	NA	NA	NA	NA	NA	NA	NA	NA	NA	NA	NA	NA	NA	NA	NA	NA	NA	NA	NA	NA	NA	NA	NA	NA	NA	NA	NA	NA	NA	NA	NA	NA	NA	NA	NA	NA	NA	NA	NA	NA	NA	NA	NA	NA	NA	NA	NA	NA	NA	NA	NA	NA	NA	NA	NA	NA	NA	NA	NA	NA	NA	NA	NA	NA	NA	NA	NA	NA	NA	NA	NA	NA	NA	NA	NA	NA	NA	NA	NA	NA	NA	NA	NA	NA	NA	NA	NA	NA	NA	NA	NA	NA	NA	NA
hHR022492	TPI1P2	-0.89	-0.85	-0.87	-0.49	-0.83	-0.85	-0.84	-0.79	-0.92	-0.76	-0.8	-1.04	-1.47	-0.88	-0.5	-0.8	-1.06	-1.28	-0.86	-0.5	-0.79	-0.72	-1.07	-0.62	-0.55	-1.16	-1.16	-1.66	-0.73	-0.64	-1.2	-1.28	-0.97	-1.64	-0.59	-1.3	-1.16	-0.69	-0.56	-0.69	-0.63	-1.44	-1.39	-1.01	-0.54	-0.47	-0.49	0.04	-0.16	-0.72	-0.63	0.41	-0.35	0.19	-0.5	-0.15	0.12	0.1	-0.2	0.02	-0.95	-0.56	-0.99	-1.51	-0.93	-0.92	-0.79	-0.84	-1.03	-0.72	-0.75	NA	-0.78	-0.38	-1.03	-0.87	-1.4	-1.16	-0.47	-1.12	-0.71	-0.18	-0.78	-0.41	-1.56	-1.18	-1.27	-1.07	-0.6	-0.27	-1.07	-0.5	-1.5	-1.21	-1.36	-0.62	NA	-0.66	-1.05	-1.04	-0.44	-0.71	-1.08	-1.07	-0.95	-0.88	-0.73	-0.87	-0.81	-0.96	-1.11	0.09	-0.59	-2.28	-1.05	-0.83	-1.69	-0.91	-0.88	-0.75	-1.08	-0.65	-1.46	-0.73	-0.51	-0.73	0	-0.13	-0.18	-1.16	-0.61	-0.54	-0.56	-0.2	-0.8	-0.83	-0.74	-0.16	-0.47	-0.37	-0.93	-1.05	-1.35	0.16	-0.69	-1.19	-1.06	-1.07	-1.67	-1.51	NA	-0.63	-1.08	-1.02	-0.53	-1.05	-0.93	-0.76	-1.29	-0.89	-0.85	-0.62	-1.24	-0.82	-0.66	-0.87	-0.72	-0.36	-0.84	-1.39	-0.95	-0.51	-1.19	-0.84	-0.82	-1.52	-1.11	-0.89	-0.9	-1.07	-0.74	-1.43	-0.67	-0.73	-1.19	-1.69	-0.61	-1.12	-0.84	-0.72	-0.9	-0.78	-0.88	-0.64	-1.1	-0.99	-0.76	-1.2	-1.36	NA	0.53	-0.43	-0.66	-0.7	-0.94	0.34	-0.65
hHC023932	PGD	1.83	1.02	1.47	1.68	1.43	1.47	0.89	1.14	1.66	1.31	1.84	1.73	1.83	1.78	0.93	1.55	0.82	NA	1.21	1.16	1.4	0.56	0.97	1.88	1.06	1.49	1.06	1.54	0.86	1.48	2.12	1.34	1.89	0.18	1.28	2.05	0.52	2.44	0.88	1.09	0.9	0.07	1.04	1.38	0.83	0.57	0.99	1.28	0.86	0.5	1.51	0.51	0.93	0.4	1.53	1.95	1.3	0.7	0.98	1.33	0.99	0.34	0.59	-0.95	0.06	1.57	0.34	0.01	1.11	0.92	0.31	0.63	0.48	0.36	1.31	0.91	1.88	1.38	1.15	0.64	0.57	0.7	1.19	0.73	0.76	0.51	-0.05	1.14	1.13	0.23	-0.06	0.42	0.17	0.24	0.84	0.44	0.18	1.2	0.06	0.46	0.01	-0.21	-0.24	0.72	1.07	0.35	1.39	0.32	-0.03	-0.11	0.05	0.31	1.59	0.86	1.34	1.02	1.11	0.44	0.95	1.28	0.63	1.63	-0.23	1.22	0.93	1.58	0.91	-0.59	0.84	0.82	0.2	0.79	0.39	-0.32	0.81	0.75	0.77	1.17	0.35	0.21	1.35	1.48	0.93	-0.29	0.94	0.59	1.26	0.86	0.84	0.86	0.2	0.73	-0.42	-1.07	-0.64	-0.81	-0.73	-0.47	-0.42	-0.94	-0.54	-0.32	-0.75	-0.12	-0.01	-0.68	-0.69	-0.12	-0.42	-0.21	-0.16	-0.16	0.17	0.27	0.11	0.06	-0.43	0.12	-0.57	-0.55	0.86	-0.84	-0.28	-1.05	-0.82	-0.8	-0.17	-0.4	0.01	-0.78	-0.32	-0.68	-0.3	-0.39	-0.61	-0.44	-0.15	-0.58	-0.68	-0.93	-0.34	-0.17	0	-0.74	-0.95	-0.02	-1.14
hHR028252	KRTAP21-2	NA	NA	NA	NA	NA	NA	NA	NA	NA	NA	NA	NA	NA	NA	NA	NA	NA	NA	NA	NA	NA	NA	NA	NA	NA	NA	NA	NA	NA	NA	NA	NA	NA	NA	NA	NA	NA	NA	NA	NA	NA	NA	NA	NA	NA	NA	NA	NA	NA	NA	NA	NA	NA	NA	NA	NA	NA	NA	NA	NA	NA	NA	NA	NA	NA	NA	NA	NA	NA	NA	NA	NA	NA	NA	NA	NA	NA	NA	NA	NA	NA	NA	NA	0.46	NA	NA	NA	NA	NA	NA	NA	NA	NA	NA	NA	NA	NA	NA	NA	NA	NA	NA	NA	NA	NA	NA	NA	NA	NA	NA	NA	NA	NA	NA	NA	NA	NA	NA	NA	NA	NA	NA	NA	NA	NA	NA	NA	NA	NA	NA	NA	NA	NA	NA	NA	NA	NA	NA	NA	NA	NA	NA	NA	NA	NA	NA	NA	NA	NA	NA	NA	NA	NA	NA	NA	NA	NA	NA	NA	NA	NA	NA	NA	NA	NA	NA	NA	NA	NA	NA	NA	NA	NA	NA	NA	NA	NA	NA	NA	NA	NA	NA	NA	NA	NA	NA	NA	NA	NA	NA	NA	NA	NA	NA	NA	NA	NA	NA	NA	NA	NA	NA	NA	NA	NA	NA	NA
hHA032572	TAMM41	-0.53	-0.59	-0.36	-1.32	-0.96	-0.91	-0.71	-0.74	-1.4	-0.89	-1.05	-0.84	-0.86	-0.6	-1.11	-0.94	-1.47	-1.14	-1.01	-1.3	-1.25	-1.11	-1.33	-1.57	-0.97	NA	-1.03	-1.33	-1.69	-1.15	-0.35	-0.87	-1.13	-1.13	-0.84	-0.55	-1.43	-0.25	-0.91	-0.13	-0.63	-1.23	-0.47	-0.3	-0.53	-1.04	-0.96	-1.16	-0.9	-1.33	-0.04	-0.98	-0.93	-0.6	-0.9	-0.21	-0.94	-0.7	-1.37	-1.36	-1.02	-1.28	-0.57	-1.63	-0.55	-1.01	-0.35	-1.01	-0.8	-1.47	-0.51	-0.97	-0.6	-0.47	-1.15	-1.3	-0.43	-0.97	-1.21	-1.13	-1.06	-0.86	-1.03	-1.06	-1.1	-1.3	-1	-1.09	-1.41	-1.17	-0.78	-1.29	-0.5	-0.76	-0.59	-0.54	-1.06	-0.91	-0.77	-0.6	-0.72	-0.63	-0.77	-1.61	-0.94	-1.74	-0.8	-1.01	-1.06	-0.59	-1.21	-0.85	-1.02	-0.85	-0.51	-1.34	-0.46	-0.8	-0.94	-1.27	-1.15	-0.93	-0.74	-1.64	-1.07	-1.1	-0.93	-1.21	-0.7	-0.69	-0.52	-0.64	-0.86	-0.8	-0.47	-0.55	-0.56	-0.97	-1.26	-0.62	-0.42	-0.84	-0.64	-0.94	-0.42	-0.51	-0.41	-0.67	-0.69	-0.71	-1.63	-1.26	-0.59	-0.77	-0.49	-0.84	-1.62	-0.97	-1.33	-1.23	-0.74	-0.78	-1.58	-0.95	-1.09	-1.36	-0.61	-1.16	-1.56	-0.92	-1.58	-1.5	-1.43	-2.14	-0.66	-1.2	-1.4	-2.1	-0.85	-1.48	-1.14	-1.02	-0.99	-0.56	-0.87	-1.63	-0.8	-0.62	-1.01	-1.35	-0.81	-1.65	-0.68	-0.44	-0.56	-1.06	-0.67	-0.54	-0.81	-2.24	-1.08	-1.14	-1.34	-1.43	-1.62	-1.01	-1.78
hHA034012	SYNE2	NA	1.24	NA	NA	0.88	NA	NA	0.65	NA	NA	NA	NA	NA	NA	NA	NA	NA	NA	NA	0.55	NA	NA	1.42	NA	NA	NA	NA	NA	NA	NA	NA	NA	NA	2.56	NA	NA	1.62	NA	1.38	NA	NA	1.72	NA	NA	NA	NA	NA	NA	NA	3.17	NA	NA	NA	NA	NA	NA	NA	NA	NA	NA	1.93	NA	1.3	NA	NA	NA	NA	1.8	NA	NA	NA	NA	1.63	1.04	NA	NA	NA	NA	NA	NA	NA	NA	NA	NA	1.6	NA	NA	1.97	NA	NA	NA	NA	NA	NA	NA	NA	NA	0.77	NA	NA	NA	NA	0.67	NA	NA	NA	NA	1.85	NA	NA	NA	NA	NA	NA	NA	NA	NA	NA	NA	NA	NA	NA	NA	NA	NA	NA	NA	NA	NA	0.42	NA	NA	NA	NA	NA	0.5	NA	NA	1.63	NA	NA	NA	NA	NA	NA	NA	NA	NA	0.68	NA	NA	NA	NA	2.54	NA	2.15	NA	2.07	1.66	0.99	0.66	NA	2.49	NA	1.49	1.66	NA	NA	1.65	NA	NA	NA	NA	NA	NA	NA	NA	NA	NA	2.56	NA	NA	2.14	2.26	2.36	NA	1.39	0.74	1.8	NA	2.18	2.5	0.61	NA	1.35	2.11	NA	1.35	1.61	NA	NA	NA	NA	3.41	3.19	NA	4.7
hHA035452	CSRP2BP	-0.61	-0.42	-0.29	-1.12	-0.87	-0.25	-0.66	-0.95	-0.52	-0.51	-0.82	-0.21	-0.44	-0.16	-0.64	-0.49	-0.74	-0.83	-0.24	-0.86	-0.87	-0.79	-0.93	-0.41	-0.52	-1.19	-0.99	-0.95	-0.62	-0.51	0.22	-0.74	-0.81	-1.09	-0.99	-1.03	-1.29	-0.47	-0.84	-1.09	-0.74	-1.26	-1.04	-1.04	-0.54	-1.07	-1.24	-1.23	-1.2	-0.65	0.08	-0.33	-0.04	-1.16	0.17	-0.2	-0.8	-0.42	-0.67	-0.56	-0.99	-2.31	-1.28	-2.7	-1.38	-1.45	-1.38	-1.2	-0.84	-1.77	-1.68	-1.4	-1.54	-2.05	-1.21	-1.77	-1.3	-1.88	-1.62	-0.8	-1.87	-1.55	-1.68	-1.45	-1.43	-1.93	-1.89	-1.11	-1.37	-2.25	-1.98	-1.18	-1.93	-1.71	-1.27	-2.41	-1.41	-1.72	-1.96	-1.32	-1.98	-1.7	-1.57	-1.29	-1.8	-1.57	-1.41	-1.68	-1.86	-1.18	-1.94	-1.68	-1.64	-1.9	-1.44	-1.71	-1.8	-1.55	-1.95	-2.15	-1.4	-2.02	-1.86	-1.69	-1.96	-1.69	-1.97	-1.18	-1.76	-1.81	-2.1	-2.02	-1.79	-1.88	-1.36	-1.67	-1.6	-2.1	-2	-1.74	-1.91	-1.17	-1.64	-2.9	-1.26	-1.54	-1.26	-1.75	-1.06	-1.19	-1.3	-0.76	-1.19	-1.07	-0.96	-1.15	-2.13	-1.51	-1.62	-1.44	-1.12	-1.19	-1.6	-1.2	-1.85	-1.28	-1.55	-1.16	-1.42	-1.56	-1.13	-1.65	-2.03	-1.93	-2.88	-1.99	-1.64	-1.4	-1.05	-1.45	-1.23	-1.86	-1.36	-1.32	-1.42	-2.09	-1.61	-0.64	-1.2	-1.8	-1.29	-1.65	-1.26	-1.15	-1.15	-1.85	-0.59	-1.18	-1.23	-2.54	-1.04	-1.38	-1.57	-1.23	-1	-1.32	-1.74
hHA036892	FAF1	-0.46	0.02	-0.58	-0.18	-0.43	0.27	-0.43	-0.24	0.14	-0.32	-0.49	0.14	-0.11	0.14	-0.83	-0.56	-0.51	-0.33	-0.42	-1.23	-0.81	-0.62	-0.81	-0.55	-0.86	-0.42	-0.51	-0.27	-0.81	-0.57	0.3	0.13	-1.15	-0.38	-0.64	0.23	-0.98	0.31	-1.22	-0.37	-0.8	-0.98	-0.4	-0.61	-0.64	-0.86	-1.4	-1.44	-1.28	-0.36	0.27	-0.74	-0.26	-1.44	0.3	-0.01	-0.7	-0.61	-1	-0.69	-0.22	-1	-0.75	-1.62	-0.86	-0.59	-0.4	-0.42	-0.27	-0.49	-0.73	-0.37	-0.69	-0.99	-0.27	-1.1	0.04	-0.67	-0.07	-0.14	-0.53	-0.8	-1.32	-1	-0.55	-0.75	-0.69	-0.91	-0.38	-1.91	-1.1	-0.63	-0.67	0.38	-0.66	-0.56	-0.46	-0.57	-1.06	-1.17	-0.58	-1.47	-0.63	-1.27	-1.02	-0.46	-0.8	-0.91	-1.15	-1.26	-0.84	-1.64	-1.51	-0.51	-0.75	-0.97	-0.7	0.02	-1.52	-0.93	-0.76	-2.2	-0.78	-0.07	-0.42	-0.46	-1.68	-0.15	-1.14	-0.57	-0.65	-1.14	-1.34	-1.05	-1.06	-0.83	-0.37	-0.85	-0.6	-0.75	-1.38	-1.53	-0.67	-2.81	-1.19	-0.72	-0.83	-1.04	-0.47	-0.81	-1.27	-0.56	-0.76	-0.18	-0.57	-0.38	-1.39	-0.77	-0.48	-0.45	-0.54	-1.61	-0.88	-1.44	-1.6	-0.99	-2.4	-0.86	-1.23	-1.08	-1.19	-1.29	-0.87	-1.4	-1.09	-0.84	-0.79	-1.24	-0.85	-0.52	-0.88	-0.44	-0.89	-1.33	-0.04	-1.15	-1.24	-0.75	-0.42	-0.95	-0.24	-0.12	-0.74	-0.3	-0.74	-1.41	-1.17	-0.71	-1.11	-2.2	-0.9	-1.76	-1.36	-0.61	-0.59	-1.57	-0.95
hHA038332		NA	NA	NA	NA	NA	NA	NA	NA	NA	NA	NA	NA	NA	NA	NA	NA	NA	1.12	NA	NA	NA	NA	NA	NA	NA	NA	NA	NA	NA	NA	NA	NA	NA	NA	NA	NA	NA	NA	NA	NA	NA	NA	NA	NA	NA	NA	NA	NA	NA	NA	NA	NA	NA	NA	NA	NA	NA	NA	NA	NA	NA	NA	NA	NA	NA	NA	NA	NA	NA	NA	NA	NA	NA	NA	NA	NA	NA	NA	NA	NA	NA	NA	NA	NA	NA	NA	NA	NA	NA	NA	NA	NA	NA	NA	NA	NA	NA	NA	NA	NA	NA	NA	NA	NA	NA	NA	NA	NA	NA	NA	NA	NA	NA	NA	NA	NA	NA	NA	NA	NA	NA	NA	NA	NA	NA	NA	NA	NA	NA	NA	NA	NA	NA	NA	NA	NA	NA	NA	NA	NA	NA	NA	NA	NA	NA	NA	NA	NA	NA	NA	NA	NA	NA	NA	NA	NA	NA	NA	NA	NA	NA	NA	NA	NA	NA	NA	NA	NA	1.57	NA	NA	NA	NA	NA	NA	NA	NA	NA	NA	NA	NA	NA	NA	NA	NA	1.12	NA	NA	NA	NA	NA	NA	NA	NA	NA	NA	NA	NA	NA	NA	NA	NA	NA	NA	NA	NA	NA
hHA039772		1.92	1.63	2.19	NA	1.45	1.06	2.26	1.36	1.08	1.59	1.23	1.47	1.21	NA	2.6	0.99	2.92	1.66	NA	1.05	2.12	1.49	1.97	0.92	2.3	1.28	NA	2.84	NA	0.76	1.63	NA	1.17	1.57	NA	1.58	1.8	1.24	1.96	NA	1.79	1.4	NA	NA	NA	NA	1.74	2.59	NA	NA	NA	NA	NA	1.45	NA	NA	NA	NA	NA	NA	NA	NA	NA	NA	1.59	0.89	NA	NA	NA	NA	NA	NA	NA	1.32	NA	NA	NA	NA	1.76	NA	0.88	NA	0.3	NA	0.29	NA	NA	NA	0.92	NA	NA	0.74	0.81	NA	1.51	NA	NA	NA	NA	NA	NA	NA	NA	NA	NA	NA	NA	0.56	NA	NA	1.53	2.99	0.54	NA	0.93	NA	NA	3.11	NA	1.22	NA	NA	NA	1.91	1.81	1.71	1.06	NA	1.92	1.37	NA	0.91	NA	NA	NA	0.86	0.99	NA	0.87	0.89	NA	0.36	0.77	NA	NA	0.89	NA	NA	0.5	0.39	NA	NA	NA	NA	NA	NA	NA	NA	0.92	NA	NA	1.06	NA	1.08	0.62	NA	1.06	NA	1.72	0.31	NA	1.61	1.02	0.96	NA	NA	NA	0.84	NA	NA	0.94	NA	NA	NA	NA	1.2	0.83	NA	NA	NA	NA	NA	NA	NA	NA	0.6	NA	NA	NA	NA	NA	NA	0.87	NA	NA	NA	NA
hHR002344	PRO0628	NA	NA	NA	NA	NA	NA	NA	NA	NA	NA	NA	NA	NA	NA	NA	NA	NA	1.93	NA	1.6	NA	NA	NA	NA	NA	NA	NA	NA	NA	NA	NA	NA	NA	NA	NA	NA	NA	NA	3.09	NA	NA	NA	NA	NA	NA	NA	NA	2.29	NA	NA	NA	5.57	NA	NA	NA	NA	NA	NA	NA	NA	NA	NA	NA	NA	NA	NA	NA	NA	NA	NA	NA	NA	NA	NA	NA	NA	NA	NA	NA	NA	NA	NA	NA	NA	NA	NA	NA	NA	NA	NA	NA	NA	NA	NA	NA	NA	NA	NA	NA	NA	NA	NA	NA	NA	NA	NA	NA	NA	NA	NA	NA	NA	NA	NA	NA	NA	NA	NA	NA	NA	NA	NA	NA	NA	NA	NA	NA	NA	NA	NA	NA	NA	NA	NA	NA	NA	NA	NA	NA	NA	NA	NA	NA	NA	NA	NA	NA	NA	NA	NA	NA	NA	NA	NA	NA	NA	NA	NA	NA	NA	NA	NA	NA	NA	NA	3.35	NA	NA	NA	NA	NA	2.19	NA	NA	NA	NA	NA	NA	3.46	NA	NA	NA	3.37	NA	1.5	NA	NA	NA	NA	NA	NA	NA	1.55	NA	NA	NA	NA	NA	NA	NA	NA	NA	NA	NA	NA	NA	NA
hHR003784	WDR20	1.52	0.94	1.51	0.77	1.28	1.67	0.57	1.17	1.6	1.14	1.16	1.58	1.21	1.43	0.73	1.34	0.29	1.12	1.76	0.22	0.78	0.98	1.05	1.43	1.16	0.93	0.77	1.8	0.89	1.74	1.87	1.3	0.93	0.42	0.83	0.74	0.13	1.18	0.07	0.59	0.37	0.07	1.42	0.28	0.7	0.44	-0.47	0.11	0.09	0.97	3.39	0.33	1.42	0.8	1.76	1.32	0.98	1.08	1.04	1.74	0.91	-0.6	0.78	-1.26	-0.07	0.56	0.24	0.46	1.11	0.09	-0.11	0.5	0.55	0.31	0.34	1.12	0.95	0.34	-0.15	0.94	-0.82	-0.33	0.37	1.31	0.43	0.38	-0.03	0.94	0.21	-0.3	0.38	0.42	0.63	-0.57	0.12	-0.82	-0.75	0.36	0.24	0.88	-0.43	-0.2	0.34	0.66	0.26	-0.42	0.57	0.2	0.65	0.09	-0.38	-0.36	0.88	0.54	1.44	0.07	0.05	-0.46	0.4	-0.33	0.8	0.48	0.05	0.21	-0.17	0.38	-0.1	-0.43	-0.7	-0.26	-0.76	-0.53	-0.13	-0.38	-0.03	0.81	-0.01	-1.24	-0.36	-0.4	0.39	1.12	0.22	NA	0.42	1.01	0.83	0.6	0.61	1.23	0.44	0.5	0.1	0.06	-0.28	-0.03	-0.32	0.14	0.33	-0.02	0.27	-0.06	-0.21	-0.34	0.12	-0.21	0.65	-0.13	-0.28	-0.05	-0.37	-0.15	-0.06	-0.26	0.03	0.11	0.14	-0.36	0.09	0.21	0.03	0.23	-0.11	0.97	0.26	-0.3	0.22	0.09	0.46	0.12	0.09	0.13	0.23	0.11	-0.02	-0.04	0.33	0.14	0.23	-0.43	-0.41	0.16	-0.39	0.48	0.19	0	0.07
hHR005224	LOC284019	-0.54	-0.91	-0.31	-1.12	-0.46	-0.12	-1.04	-0.7	-0.69	-0.65	-0.84	-0.62	-0.88	-0.61	-1.67	-0.65	-1.26	-0.79	-0.04	-1.25	-1.36	-1.23	-1.1	-0.71	-0.85	-1.24	-1.24	-1.51	-1.26	-0.53	-1.17	-0.29	-0.73	-1	-1.46	-0.61	-2.03	-0.74	-1.57	-1.11	-1.47	-1.36	-0.12	-1.35	-1.11	-1.06	-2.1	-1.55	-1.44	-0.97	0.23	-1.47	-0.81	-1.11	-0.45	-0.38	-1.3	-0.65	-0.96	-0.17	0.36	-1.03	0.22	-1.68	-0.6	-0.13	-0.74	-0.18	0.32	-1.04	-0.98	-0.26	0.01	-0.03	-0.37	-0.46	-0.13	-0.59	-0.91	-0.41	-1.37	-0.65	-0.17	0.04	-0.24	-1.36	-0.69	0.06	-0.75	-0.06	-0.6	-0.89	-0.26	-0.97	-0.54	-0.77	-1.38	-0.76	-0.02	-0.11	-0.75	-0.75	0.08	-0.28	-0.28	-0.78	-0.35	-0.42	-0.17	-0.57	-0.94	-1.06	0.01	-0.24	-0.4	-0.12	-0.55	-1.12	-0.43	-0.59	0.23	0.24	-0.71	-0.87	-0.77	-0.39	-0.85	-0.13	-1.27	-0.8	-1.05	-1	-0.95	-1.18	0	-0.45	-0.43	-0.99	-1.11	-1.19	-0.07	0.26	-0.49	-1.38	0.21	0.13	0.12	-0.32	-0.12	-0.16	-0.36	-0.22	-1.2	-0.87	-1.57	-0.79	-1.34	-1.24	-1.79	-1.73	-1.24	-0.84	-0.9	-1.34	-1.13	-1.43	-1.71	-1.6	-1.74	-0.63	-1.31	-1.89	-1.85	-1.59	-0.75	-1.4	-1.28	-1.42	-1.04	-0.75	-1.87	-0.77	-1.51	-0.63	-1.54	-2.52	-1.53	-0.86	-0.18	-1.74	-1.14	-1.99	-1.58	-1.66	-0.91	-1.14	-0.63	-1.06	-0.83	-2.29	-1.08	-1.29	-1.19	-1	-0.7	-0.89	-1.16
hHC006664	C2orf67	-0.91	-0.92	-1.29	-0.99	-0.58	-0.5	-1.08	-0.57	0.03	-1.3	-0.53	-0.62	-0.32	-0.37	-1.09	-1.16	-1.6	-1.24	-0.84	-1.21	-1.19	-0.88	-1.25	-1.33	-1.67	-1.22	-1.06	-1.24	-2.34	-0.97	-0.1	-0.17	-1.58	-0.66	0.01	-0.46	-0.93	-0.4	-1.36	-0.36	-1.44	-1.14	-0.83	-2.51	-1.65	-1.39	-1.24	-1.14	-0.2	-0.3	0.34	-1.36	-0.95	-0.65	-0.68	0.49	NA	-0.91	-0.76	-0.38	-0.73	NA	-1.13	NA	-1.74	-1.55	-1.01	-1.59	-1.03	-1.55	-1.95	-2.89	-1.5	-1.85	-0.72	-0.87	-1.77	-1.67	-2.11	-0.75	-1.64	-1.98	-1.16	-1.02	-0.95	-1.16	-1.61	-0.7	-1	-2.52	-1.53	-1.44	-1.91	-3.92	-1.1	-2.58	NA	-1.46	-1.7	-1.34	-2.29	-2	-1.82	-2.31	-1.88	-1.86	-1.91	-1.21	-1.26	-1.95	-1.6	-2.19	-2.44	-1.28	-1.34	-2.97	-1.29	-2.45	-1.76	-1.88	-0.46	-2.26	-1.42	-2.08	-2.42	-1.89	-2.24	-1.56	-1.22	-1.87	-1.84	-0.71	-2.58	-1.76	-2.02	-2.38	-1.3	-2.7	-1.86	-1.6	-1.86	-1.67	-1.35	NA	-2.02	-1.4	-1.84	-1.67	-1.31	-0.8	-1.52	-0.56	-1.9	-0.93	-1.52	-1.78	-1.75	-1.41	-1.37	-1.26	-1.12	-0.84	-1.11	-1.85	-1.75	-1.21	-1.61	-1.67	-1.31	-1.93	-2.9	-1.65	-1.5	-2.04	-2.38	-1.5	-1.12	-3.32	-0.79	-1.27	-3	-1.72	-0.37	-0.62	-1.48	-1.45	-1.42	-1.76	-1.59	-1.67	-0.64	-1.03	-1.37	-0.82	-1.09	-1.59	-1.52	-1.8	-1.37	NA	-1.76	NA	-1.44	-0.56	-0.67	-1.12	-1.2
hHC008104	RG9MTD2	0.19	0.28	-0.54	-2.19	0.21	0.56	-0.26	0.14	0.69	0.67	0.26	1.13	NA	0.84	-0.39	0.89	NA	0.01	1.28	-0.42	0	-0.21	0.12	1.17	0.56	NA	NA	NA	0.03	0.64	0	0.62	0.43	NA	0.23	0.3	-0.26	0.88	-0.4	0.01	-0.39	-0.46	0.53	-0.53	NA	0.06	-0.97	0.21	-0.52	NA	NA	NA	NA	NA	NA	1.46	NA	NA	NA	0.95	0.4	NA	-0.22	NA	-0.76	0.47	-0.26	-0.23	0.69	-1.8	-0.24	NA	0.01	-0.12	-0.13	NA	0.72	NA	NA	0.83	NA	NA	0.49	NA	-0.03	-1.21	NA	0.75	0.6	NA	-0.95	0.08	0.28	NA	0.04	0	NA	0.17	-0.58	0.73	-1.02	-1.21	0.35	0.51	-0.07	-2.01	0.1	-0.18	NA	NA	NA	NA	1.04	NA	0.6	0.12	NA	NA	0.4	0.69	0.72	0.68	NA	NA	NA	0.55	0.15	-0.3	-1.19	-0.41	-1.14	-0.85	NA	-1.04	0.37	-0.01	-0.26	-1.24	NA	-0.56	0.21	1.09	0.1	NA	0.95	0.77	0.27	0.45	0.63	0.42	NA	0.61	-1.39	-1.16	NA	-1.18	NA	-0.98	-1.2	-1.61	NA	-0.76	-1.53	-0.77	NA	NA	NA	NA	NA	-0.32	NA	-1.4	-1.93	-0.51	NA	NA	NA	-0.51	NA	NA	-1.68	NA	-0.72	-0.66	-0.73	NA	-1.33	-0.68	-0.23	NA	-0.97	-1.24	-1.02	-0.82	-0.78	-0.93	0.09	-0.78	-0.69	NA	NA	NA	NA	NA	-1.07	NA	NA
hHC009544	CCNL1	2.34	2.46	2.04	1.81	2.25	3.03	1.81	1.97	3.38	1.99	2.59	2.72	2.86	2.19	1.35	2.32	2.37	3.16	2.77	1.57	1.95	2.76	2.01	2.28	1.57	2.17	2.38	2.84	2.06	3.01	2.36	2.48	1.45	3.3	1.54	3.23	1.43	2.63	0.02	2.86	1.02	2.7	1.5	0.08	1.79	2.32	1.19	1.61	1.21	3.54	3.01	0.94	2.75	2.07	2.57	2.43	0.82	1.68	2.49	2.67	1.51	1.29	1.22	0.42	0.36	-0.21	-0.05	1.04	0.62	-1.86	0.46	-0.71	2.94	0.32	0.62	2.59	0.16	0.09	-1.53	1.35	2.18	-1.62	0.7	0.72	2.05	2.44	1.76	1.96	-0.44	-0.12	-0.44	-0.09	-0.19	-1.64	1.29	-0.89	-2.43	2.57	2.35	1.71	1.79	1.92	2.46	2.66	1.94	-0.24	1.73	3.85	1.29	0.76	2.78	-0.91	1.93	2.9	0.77	2.59	0.88	-1.07	2.23	2.56	1.87	1.18	1.2	0.94	-0.07	2.46	0.88	0.4	-0.1	0.56	-0.22	0.54	0.45	0.25	0.24	0.55	0.53	-0.85	0.92	1.83	0.55	1.32	0.11	0.07	0.31	0.2	0.28	0.18	0.9	0.37	2.03	1.57	1.5	3.65	2.22	3.12	2.02	2.43	2.59	2.94	2.25	1.5	3.15	2.1	2.54	3.18	2.47	2.36	3.35	2.85	2.63	2.52	3.73	2.48	1.81	3.17	3.79	2.4	2.57	3.32	1.4	4	2.87	2.65	3.37	1.73	2.33	1	1.04	2.22	2.88	3.29	1.49	2.87	2.23	2.43	1.33	2.72	3.16	2.29	2.57	2.88	1.49	3.69	4.2	1.36	3.43
hHC010984	PRKAR2B	5.53	4.51	5.54	NA	5.68	5.66	4.34	5.57	5.05	5.81	5.14	5.92	5.59	5.84	4.96	6.73	4.99	5.97	6.65	5.13	5.68	4.83	5.44	5.65	6.54	5.87	5.54	5.44	5.61	5.63	6.8	6.65	5.94	3.97	5.21	5.32	3.39	6.27	4.27	3.46	4.78	4.42	5.74	5.23	5.06	4.78	2.52	3.97	2.86	4.47	6.23	4.56	5.88	3.84	5.9	5.98	4.99	4.72	5.47	5.28	4.74	3.46	4.81	3.08	3.42	5.49	4.03	3.81	5.1	4.18	3.67	4.29	4.83	4.75	5.18	4.69	5.58	4.6	4.84	4.93	2.14	4.67	4.59	5.52	4.73	0.5	3.35	5.44	4.98	4.46	3.9	3.47	4.2	3.64	3.45	2.04	3.86	4.49	4.7	5.48	3.75	3.62	3.48	5.61	4.81	4.32	5.87	4.94	4.64	4	3.92	4.62	5	5.22	6.02	5.55	5.59	4.05	5.02	5.14	5.86	5.38	3.66	5.29	5.67	6.2	5.49	0.82	1.65	2.64	3	1.75	2.89	1.48	4.52	5.29	4.25	1.61	3.85	2.65	5.06	5.99	4.41	4.76	4.91	4.83	5.35	5.04	5.12	5.04	4.4	5	1.17	0.88	0.66	0.9	1.11	0.16	0.8	0.51	0.99	1.66	1.44	2.38	0.86	1.28	1.61	2.11	0.71	0.93	2.46	1.12	0.9	0.92	4.94	1.71	1.2	1.47	1.48	1.44	1.66	1.09	0.78	0.53	0.19	0.07	-0.05	0.67	3.81	-0.48	1.18	0.44	0.38	0.64	1.39	0.55	1.91	2.25	2	0.27	1.02	1.74	0.97	1.01	1.52	1.16	0.94
hHC012424	CASC5	-4.39	-4.03	-4.09	-6.34	-4.41	-4.52	-3.09	-4.53	-5.01	-4.09	-4.1	-5.13	-6.51	-5.1	-3.02	-3.67	-4.36	-4.79	-4.93	-3.22	-3.59	-4.35	-3.8	-4.69	-3.61	-4.48	-5.15	NA	-2.71	-4.61	-5.62	-6.23	-3.58	-5.39	-3.49	-4.9	-3.73	-4.87	-2.73	-4.66	-2.76	-3.78	-5.33	-3.54	-3.05	-2.43	-2.53	-2.21	-2.61	-4.9	-7.42	-0.82	-4.36	-3.23	-4.73	-4.54	NA	-2.88	-4.49	-5.2	-3.95	NA	-4.26	NA	-5.11	-5.27	-2.6	-4.51	-4.78	NA	-4.5	NA	-4.4	-3.88	-4.17	NA	-6.86	-4.44	-3.5	-5.54	-5.2	-2.44	-3.78	-5.7	-5.73	-3.59	-4.82	-5.49	-4.17	-6.26	-4.92	-4.35	-5.67	-7.07	-4.46	-2.86	NA	-4.23	-4.9	-4.49	-4.53	-4.03	-4.5	-5.33	-6.61	-3.57	-4.49	-4.89	-5.99	-4.82	-5.61	-3.12	-4.17	-3.06	-7.39	-5.18	-2.27	-5.19	-4.96	-5.64	-4.56	-3.34	-5.43	-5.32	-4.75	-5.61	-2.77	-4.52	-2.27	-3.68	-3.46	-2.58	-3.58	-2.93	-4.41	-3.14	-3.39	-2.79	-4.75	-3.98	-6.73	-5.88	-4.63	NA	-4.51	-5	-5.46	-4.74	-5.93	-4.66	-5.26	-5.19	-4.57	-4.85	NA	-4.64	-5.3	-4.28	-5.33	-3.58	-4.84	-3.89	-4.13	-4.61	-3.03	-3.35	-4.03	-2.75	-4.01	-4.96	-5.42	-3.12	-4.82	-3.67	-3.75	-4	-3.86	-4.59	-3.55	-3.91	-4.01	-4.84	-3.11	-4.14	-3.77	-3.71	-4.29	-4.9	-4.51	-4.01	-4.35	-4.1	-3.14	-4	-3.86	-4.49	-5.22	-4.54	-6.02	NA	-1.95	NA	-2.33	-4.42	-4.66	-1.52	-5.18
hHR013864	PRDX3	-0.07	0.08	-0.36	-0.59	-0.3	0.38	-0.68	-0.06	0.72	-0.53	0.14	0.9	0.46	0.68	-0.75	0.36	-1.19	-0.77	0.16	-0.57	-0.53	0.1	0.01	1.2	0.07	-0.65	-0.93	-0.59	-0.77	1.1	0.36	0.02	-0.01	-0.99	0.23	-0.45	-0.47	0.49	-1.31	-0.96	-1.02	-1.11	0	-0.91	-0.6	-1.14	-0.76	0.21	-0.3	0.68	1.62	-0.43	0.56	0.55	1.36	1.66	0.79	1.03	0.83	1.39	-0.13	-1.88	-0.69	-0.58	-1.6	-0.5	-1.01	-1.02	-0.11	-0.97	-1.28	0.05	-0.75	-1.27	-0.74	-0.22	-0.57	-1.08	-1.03	-0.13	-1.52	-0.79	-0.58	0	-0.83	-1.7	-1.15	-0.15	-0.3	0.35	-1.32	-1.32	-2.05	-2.21	-1.09	-1.91	-1.17	-0.97	-1.71	-0.41	-1.45	-2.07	-1.13	-0.49	-0.49	-1.35	-1.08	-0.32	-0.93	-1.2	-1.14	-1.01	0.39	-1.33	-0.95	-0.9	-1.18	-2.44	-0.28	-1.23	-0.49	-0.03	-1.31	-0.93	-1	-0.77	-0.7	-1.32	-1.43	-1.96	-2.06	-0.49	-0.77	-1.43	-0.95	-0.57	-1.65	-1.83	-1.36	-1.94	-0.77	0.4	-1.19	-0.16	-0.38	-1.03	-0.9	-1.05	-0.73	-0.44	0.04	0.48	-1.91	-1.89	-1.18	-1.95	-1.05	-1.23	-1.7	-2.39	-1.85	-1.23	-2.08	-1.12	-1.92	-1.11	-0.74	-1.65	-1.67	-1.76	-1.85	-2.42	-1.9	-0.91	-1.54	-2.01	-1.75	-1.09	-0.85	-0.61	-0.58	-1.85	-1.37	-0.96	-1.08	-3.25	-1.92	-1.32	-1.02	-0.55	-1.61	-1.25	-1.5	-1.43	-1.63	-1.55	-0.09	-1.72	-1.37	-1.59	-0.91	-1.28	-1.54	-0.21	-0.92	-0.94	-1.27
hHC015304	VIT	1.04	2.17	1.48	1.65	2.21	2.46	1.8	1.54	1.81	1.19	1.55	1.21	1.97	0.81	0.91	1.31	0.73	1.64	1.55	0.71	0.21	1.88	-0.43	0.55	1.04	2.86	2.9	-0.09	-0.18	NA	1.37	2.35	1.49	2.19	1.73	2.29	2.15	1.61	0.45	3.77	2.71	3.64	3.28	3.57	2.4	3.34	0.94	1.21	1.42	2.75	-0.77	NA	NA	2.85	2.02	1.4	3.49	1.96	2.29	1.2	2.17	3.03	1.77	NA	2.61	2.83	2.33	2.97	2.86	2.76	2	2.96	3.39	2.47	2.43	3.39	3.31	3.09	1.44	2.89	2.92	1.42	2.52	3.26	2.41	3.33	2.96	2.82	2.47	2.33	2.69	4.12	4.79	3.24	2.19	3.02	3.2	1.89	1.84	2.23	1.29	1.75	1.67	1.18	2.55	1.88	2.01	2.67	2.23	3.1	1.73	0.97	1.09	2.48	1.45	1.82	1.22	3.83	2.06	2.69	3.39	2.41	2.97	2.14	2.57	3.14	2.61	1.82	3.75	NA	3.04	1.7	1.67	2.27	2.73	2.43	2.76	2.13	2.79	3.22	3.38	3.74	2.8	NA	2.85	2.93	3.13	3.81	3.07	3.74	1.42	2.6	3.89	2.9	3.53	2.94	2.72	3.1	3.75	3.63	2.84	4.29	3.67	2.95	3.38	3.5	3.27	3.62	2.49	2.76	1.93	2.03	2.94	1.93	3.91	4.33	2.1	0.9	3.93	3.27	3.13	2.93	3.45	3.46	3.13	3.06	2.24	3.64	2.98	3.1	2.65	3.46	1.89	3.82	3.54	4.3	3.45	3.35	3.71	3.41	1.84	3.92	0.26	3.7	3.6	0.53	2.73
hHR016744	LOC401215	NA	NA	NA	NA	NA	NA	NA	NA	NA	NA	NA	NA	NA	NA	NA	NA	NA	NA	NA	1.56	NA	NA	NA	NA	NA	NA	NA	NA	NA	NA	NA	NA	NA	NA	NA	NA	NA	NA	NA	NA	NA	NA	1.94	NA	NA	NA	NA	NA	NA	NA	NA	NA	NA	NA	NA	NA	NA	NA	NA	NA	2.65	NA	NA	NA	NA	1.76	NA	NA	2.17	NA	NA	NA	NA	NA	NA	NA	NA	NA	NA	2.41	NA	NA	NA	NA	NA	NA	2.33	3.39	NA	NA	NA	2.73	3.85	NA	NA	NA	NA	NA	3.03	1.96	NA	NA	2.09	NA	NA	NA	NA	NA	NA	NA	NA	NA	NA	NA	NA	NA	NA	NA	NA	NA	NA	NA	NA	2.69	2.51	NA	NA	NA	NA	NA	NA	NA	NA	NA	2.07	2.23	NA	NA	2.06	NA	2.42	2.95	2.56	NA	NA	2.78	NA	2.23	2.6	3	NA	NA	NA	2.35	NA	NA	NA	NA	NA	NA	NA	NA	NA	NA	NA	NA	NA	NA	NA	1.31	NA	NA	NA	NA	NA	NA	NA	NA	NA	NA	NA	NA	NA	NA	NA	NA	NA	NA	NA	NA	NA	NA	NA	NA	NA	NA	NA	NA	NA	NA	NA	NA	NA	NA	NA	NA	NA
hHC018184	ST3GAL4	-0.54	-0.83	-0.87	-0.38	-0.64	-0.67	-0.39	-0.82	-0.16	-0.81	-0.92	-0.53	-0.63	-0.51	-0.88	-0.85	-1.41	-1.8	-1.55	-0.97	-0.64	-0.99	-1.38	-0.72	-1.14	-1.05	-1.2	-1.61	-1.01	-0.76	-1.01	-0.83	-1.07	-1.44	-1.14	-0.78	-1.28	-0.71	-1.34	-1.16	-0.86	-1.62	-0.5	-0.31	-0.98	-1.38	-0.86	-1.34	-1.39	-1.42	-1.39	-1.19	-1.78	-1.62	-0.61	-0.95	-0.67	-0.72	-0.79	-0.94	-0.91	-1.01	-1.33	-1.78	-0.68	-1.17	-0.53	-1	-0.6	-0.38	-1.02	-1.21	-1.15	-1.86	-0.69	-0.51	-0.49	-0.88	-1.17	-1.63	-0.88	-2	-1.58	-1.58	-1.52	-0.85	-1.73	-1.25	-1.02	-2.1	-1.05	-0.27	-0.66	-0.38	-1.28	-1.61	-0.62	-1.26	-1.56	-1.08	-1.67	-1.38	-1.26	-1.2	-1.12	-1.49	-0.86	-1.59	-1.6	-1.21	-1.7	-1.04	-1.57	-1.4	-1.09	-1.49	-2.02	-0.43	-1.91	-1.26	-1.53	-1.63	-1.27	-1.03	-1.4	-1.29	-1.43	-1.45	0.02	-1.32	-1.4	-1.3	-1.35	-1.53	-0.99	-1.2	-0.8	-1.07	-1.39	-1.21	-1.15	-1.35	-0.95	-2.15	-0.9	-1.43	-1.03	-1.33	-1.26	-1.75	-1.78	-1.29	-0.66	-0.63	-0.62	-0.79	-1.07	-1.03	-0.22	-0.94	-0.25	-1.01	-1.01	-1.11	-1	-1.59	-2.68	-1.07	-1.58	-0.48	-1.18	-0.88	-1.37	-1.11	-1.08	-1.06	-1.49	-1.2	-1.16	-1.52	-1.18	-1.75	-1.13	-1.37	-1.11	-1.04	-1.03	-0.22	-1	-1.18	-0.96	-0.8	-0.54	-1.22	-1.06	-1.57	-0.46	-1.36	-1.15	-1.19	-1.37	-1.12	-1.44	-1.8	-1.48	-1.26	-1.61
hHR019624	TBC1D27	-2.1	-2.35	-2.16	-3.53	-2.27	-2.62	-1.8	-2.49	-2.6	-2.78	-3.23	-2.65	-4.54	-3.16	-1.73	-2.7	-2.76	-3.33	-3.12	-2.23	-2.08	-2.46	-3.03	-2.85	-2.59	-3.93	-4.96	-6.06	-2.43	-3.29	-3.92	-4.16	-2.67	-4.39	-2.27	-2.91	-3.11	-3.06	-1.73	-2.7	-2.41	-2.83	-3.31	-2.96	-2.58	-2.58	-1.95	-1.93	-2.46	-3.31	-3.96	-1.88	-3.15	-2.7	-3.07	-2.61	NA	-3.9	-4.38	-3.62	-2.75	NA	-2.22	NA	-2.37	-3.43	-1.47	-2.33	-2.44	-5.01	-2.31	NA	-2.03	-2.02	-2.69	-5.11	-4.11	-3.57	-3.69	-3.54	-3.52	-2.52	-3.21	-6.23	-3.81	-2.74	-3.39	-3.12	-3.3	-3.16	NA	-4.12	-3.65	-5.6	-3.41	-2.71	-5.29	-2.19	-2.3	-3.12	-0.2	-2.23	-1.42	-1.61	-3.97	-3.5	-2.19	-3.4	-3.33	-3.05	-3.09	-2.25	-2.97	-1.67	-3.57	-2.23	1.07	-2.89	0.81	-3.24	-4.86	-1.28	-5.13	-3.39	-3.16	-3.14	-2.73	-2.06	-2.22	-3.31	-2.4	-2.51	-1.75	-2.21	-3.17	-2.31	-1.83	-2.05	-3.31	-2.36	-3.72	-3.31	-3.23	NA	-2.5	-3.29	-3.11	-3.02	-3.51	-3.43	-3.41	-3.31	-2.41	-2.83	-2.86	-2.44	-3.72	-2.46	-3.34	-2.44	-2.52	-2.06	-2.7	-2.9	-3.54	-3.13	-3.29	-2.78	-2.82	-2.2	-2.57	-1.92	-3.2	-2.53	NA	-5.26	-4.62	-1.6	-3.45	-3.48	-2.41	NA	-2.29	-2.61	-2.63	-2.84	-2.44	-3.33	-2.33	NA	-2.5	-3	-2.5	-2.69	-2.88	-3.06	-3.31	-2.97	-3.7	NA	-2.89	NA	-1.72	-3.94	-3.13	-1.46	-3.71
hHC021064	BDH1	-1.64	-2.23	-1.38	NA	-2	-2.2	-1.34	-1.92	-2.67	-1.53	-2.21	-2.28	-2.38	-2.63	-1.35	-2.17	-1.28	-1.94	-2.35	-1.61	-1.7	-2.07	-1.93	-2.23	-1.49	-2.75	-3.77	-1.69	-1.86	-2.26	-2.43	-3.56	-2.06	-2.64	-1.91	-2.26	-1.6	-1.65	-1.42	-1.83	-1.7	-1.56	-2.22	-1.91	NA	-1.6	-1.73	-1.5	-2.12	-3.38	-5.19	NA	NA	-0.98	-2.71	-2.39	NA	NA	NA	-2.76	-1.78	NA	-1.94	NA	-1.55	-2.16	-1.26	-1.86	-2.14	NA	-1.89	NA	-2.21	-1.44	-1.87	NA	-5.61	-3.9	-1.87	-1.66	-3.12	-2.27	-2.36	-2.78	-2.37	NA	-2.88	-2.2	-2.09	NA	-1.74	-1.75	-1.58	-2.47	-3.06	-2.55	NA	-2.15	-2.12	-2.15	-2.1	-1.83	-2.69	-2.9	-3.5	NA	-2.3	-2.81	-2.78	-1.99	-2.44	NA	-2.54	-2.92	-2.53	-2.34	NA	-1	-2.62	-2.44	-2.88	-2.65	NA	-1.79	-1.32	-1.54	-2.31	-1.12	-1.73	-2.29	-1.79	-2.19	NA	-2.13	-1.93	-1.62	-1.17	-1.76	-1.76	-1.6	-2.35	-2.03	-2.23	NA	-1.75	-1.95	-2.57	-2.02	-1.87	-1.71	NA	-2.44	-1.88	-1.72	NA	-1.99	NA	-2.07	-2.12	-1.84	-2.01	-1.74	-2.05	-1.3	-2.64	-2.24	-2.5	-1.7	-1.81	-2.81	-2.94	-1.71	NA	-2.43	NA	-3.15	-2.65	-2.66	-2.25	-3.04	-2.21	-4.18	-2.19	-2.36	-1.78	-1.41	-2.07	-1.83	-1.86	NA	-2.05	-1.87	-1.95	-1.9	-1.97	-1.97	-2.1	-2.17	-2.46	NA	NA	NA	-1.58	-3.73	-2.62	NA	-3.06
hHC022504	FAM89A	4	2.88	4.27	3.81	3.18	3.08	2.68	3.37	3.48	3.47	3.15	3.41	3.72	3.73	3.67	3.82	3.73	4.52	4.18	3.42	3.66	2.75	3.92	3.8	3.99	3.93	4.12	4.75	3.96	4.12	4.69	4.2	3.82	2.68	3.66	3.39	2.04	3.96	2.7	2.39	4.14	3.12	3.58	3.98	4.04	2.67	2.25	0.82	2.59	2.66	3.52	2.99	3.73	1.97	3.24	3.37	2.97	2.38	3.34	3.21	2.6	1.77	2.96	0.9	2.27	3.61	2.09	1.89	2.77	3.3	1.77	2.98	2.57	1.84	3.07	3.25	3.99	3.4	2.99	3.19	1.61	2.3	2	3.34	2.64	1.18	1.85	3.2	3.23	1	2.15	1.42	2.34	2.86	1.57	0.32	2.44	2.19	2.69	2.69	2.04	2.23	1.35	3.27	3.23	2.95	3.22	2.72	2.86	2.37	2.33	2.32	3.15	3.66	4.04	2.95	3.66	3.09	2.68	3.16	3.16	2.44	2.4	3.92	3.95	3.47	2.88	0.14	1.17	1.37	1.89	1.8	1.19	1.52	2.57	2.67	2.1	1.1	2.22	1.88	3.85	3.16	2.96	NA	2.36	2.51	3.89	2.31	3.4	3.44	NA	2.67	1.64	1.73	1.33	2.2	1.09	2.07	1.77	1.64	2.11	1.08	2.52	1.89	1.2	1.2	0.99	2.13	1.09	0.79	2.65	1.59	1.63	1.21	3.18	1.89	2.1	1.98	1.69	1.48	2.48	1.67	1.23	0.49	1.33	1.13	0.61	2.11	1.89	0.82	2.35	0.97	1.74	1.69	2.12	2.19	2.06	2.74	2.11	0.53	0.83	1.54	1.25	1.56	2.03	1.08	1.31
hHC023944	NMNAT1	0.04	-0.04	0.23	0.7	0.58	0.73	0.1	0.39	0.47	0.2	0.29	0.58	1.04	0.64	-0.34	0.09	-0.14	0.25	0.24	-0.11	-0.11	-0.24	0.2	-0.64	0.46	-0.03	0.13	0.41	-1.21	-0.15	0.71	0.96	-0.66	0.33	0.33	0.42	-0.33	1.12	-0.39	-0.28	-0.76	-0.65	0.25	-0.89	-1.06	-0.86	-0.42	-0.66	-0.94	-0.12	0.67	-0.08	0.27	-0.23	0.76	1.03	0.78	0.44	0.74	1.31	0.8	0.24	0.58	-0.38	-0.45	0.98	0.52	0.89	0.87	0.81	0.03	1.21	0.33	0.74	0.93	0.28	1.12	0.86	1.55	0.59	-0.04	1.41	0.14	1.04	0.43	-0.86	0.91	0.7	1.37	0.11	-0.06	0.17	0.18	0.87	0.79	1.17	0.65	0.74	0.27	-0.22	0.6	-0.32	-0.17	-0.8	0.77	0.35	0.03	0.53	0.28	-0.07	0.23	0.53	0.18	0.28	0.72	-0.28	0.9	0.88	-0.43	0.48	1.15	-0.42	0.88	1.42	1.46	0.9	0.21	0.81	0.68	1.07	0.41	1.1	-0.24	0.55	-0.25	0.41	0.32	1.08	0.54	-0.23	-0.41	0.18	0.85	NA	-0.01	0.33	0.4	-0.14	0.33	0.32	0.02	0.91	-0.1	-0.03	-0.27	-0.42	-0.97	-0.54	-0.2	-1.3	-0.56	-0.52	-0.61	-1.25	-1.06	-0.88	-0.2	-0.89	-0.6	-1.15	-1.45	-1.51	-0.86	-1.77	1.03	-0.29	-0.28	-1.32	-0.24	-0.3	-0.88	-0.26	-0.16	-1	-0.55	-1.09	-0.1	-0.9	0.9	-0.58	-0.23	-0.93	-0.85	-0.74	-1.01	-0.64	-0.73	-0.82	-0.54	-2.14	-0.53	-0.2	-0.99	-0.94	-1.1	-0.67	-0.95
hHC025384	LOC197336	-0.52	-0.74	-0.59	-1.01	-0.68	-1	-0.27	-0.85	-0.96	-0.82	-1.28	-1.26	-1.47	-1.19	-0.32	-1.2	-1.09	-1.4	-0.93	-0.96	-0.72	-1.02	-1.24	-1.3	-1.01	-1.91	-1.3	-1.2	-1	-1.67	-1.68	-1.48	-1.09	-1.96	-0.8	-1.01	-1.54	-1.47	-0.31	-0.7	-0.65	-0.99	-1.05	-0.3	-0.86	-0.66	-0.58	-0.2	-0.41	-1.38	-1.25	-0.44	-1.01	-1.19	-1.22	-1.15	-0.41	-0.66	-1.37	-1.44	-0.45	-0.31	0.04	-1.04	0.12	-0.94	0.35	0.02	-0.47	-1.29	0.64	-0.91	0.14	0.01	-0.29	-0.64	-0.38	-0.26	-1.12	-0.88	-0.39	-0.73	-0.52	-0.94	-0.13	-1.59	-0.17	-0.58	-1.14	-0.07	-0.85	-0.49	-0.28	-1.09	-0.7	0.09	-1.79	-0.21	0.3	-0.6	0.35	0.03	-0.15	-0.48	-0.41	-1.11	-0.26	-0.71	-0.31	-0.43	-0.22	-0.53	-0.74	-0.73	-0.27	-0.17	-0.34	-1.1	-0.56	-0.42	-1.13	-0.75	-0.6	-1.29	-0.47	-0.13	-0.27	0.08	-0.2	-0.7	0.57	0.21	0.13	0.28	0.34	0.25	-0.03	0.52	-0.3	-0.25	-0.13	-0.3	-0.39	NA	0.01	-0.35	-0.73	-0.27	-0.34	-0.63	-1.38	-0.64	-0.48	-0.7	-0.72	-0.23	-1.28	-0.51	-0.72	-0.74	-0.01	-0.25	-0.59	-0.5	-0.93	-0.97	-1.39	-0.41	-1.3	-0.41	-0.57	-0.53	-1.6	-0.99	-0.31	-1.62	-1.24	-0.75	-1.32	-1.32	-0.65	-1.71	-0.8	-0.67	-0.89	-1.33	-0.53	0.16	0.02	-1.95	-0.69	-0.89	-0.54	-0.9	-0.57	-0.74	-0.41	-0.61	-0.88	-1.49	-0.5	-1.28	-0.75	-1.44	-0.85	-0.59	-0.9
hHC026824	ELP2	-0.04	-0.07	-0.38	-0.59	-0.51	-0.33	-0.51	-0.12	-0.57	-0.76	-0.85	-0.31	-0.8	-0.38	-0.61	-0.61	-0.59	NA	0.11	-1	-0.68	-0.8	-1.1	-0.88	-0.89	-0.68	-0.55	-0.15	-0.62	-0.9	0.28	-0.69	-0.76	-1.02	-0.36	-0.45	-1.34	-0.54	-0.8	-0.45	-0.61	-0.75	-0.64	0.06	-0.58	-0.9	-0.89	-0.27	-0.68	-0.95	0.04	-0.66	-0.29	-1.19	-0.46	-0.68	-0.5	-0.77	-1.07	-0.77	-0.38	-0.47	0.1	-0.93	0.1	-0.31	-0.12	-0.23	-0.47	-0.89	-0.01	-0.57	-0.02	0.43	-0.33	-0.67	-0.26	-0.56	-0.95	-0.64	-0.73	-0.33	-0.37	-0.45	-0.06	-0.5	-0.47	-0.39	-1	-0.46	-0.85	-0.47	-0.1	-0.24	-0.5	-0.12	-0.45	-0.33	0.11	-0.53	-0.29	-0.06	-0.33	-0.53	-0.53	-0.77	-0.36	-0.56	-0.42	-0.16	-0.75	-0.58	-0.66	-0.24	-0.35	-0.34	-0.11	-0.71	-0.48	-0.79	-0.52	-0.33	-0.54	-0.64	-0.46	-0.39	-0.56	0.12	-0.14	-0.59	-0.28	-0.49	-0.25	-0.24	-0.2	-0.22	-0.07	-0.1	-0.61	-0.28	-0.05	-0.16	-0.57	-0.67	-0.27	-0.07	-0.12	-0.37	-0.15	-0.63	-1.11	-0.56	-0.17	-0.46	-0.65	-0.62	-1.05	-0.65	-0.76	-0.69	-0.42	-0.33	-0.81	-0.88	-0.86	-1.05	-0.75	-0.53	-1.43	-0.61	-0.88	-1.1	-1.12	-1.59	-0.34	-0.81	-0.9	-1.09	-0.87	-1.2	-0.93	-0.86	-0.59	-0.33	-0.68	-1.05	-0.25	-0.38	-0.23	-1.52	-0.55	-0.64	-0.62	-0.47	-0.52	-0.62	-0.51	-0.66	-0.73	-2.1	-0.98	-1.31	-1.21	-1.01	-1.04	-1.13	-1.23
hHR028264	LOC440750	0.19	1.34	-0.22	-0.14	0.09	1.66	-0.22	0.21	1.4	0.86	0.38	1.5	0.94	1.51	0.88	0.9	0.82	0.89	0.99	-0.63	0.1	0.85	0.29	1.04	0.19	0.73	0.56	0.47	0.24	1.05	1.75	1.43	-0.04	0.74	-0.39	1.37	-0.46	1.41	-1.3	0.25	0.03	-0.26	0.58	NA	0.07	-0.01	-1.15	-1.28	-1.22	1.19	2.17	0.2	1.45	-0.91	1.76	1.46	NA	-0.55	0.21	0.73	0.33	-2.85	-1.46	-3.81	-1.9	-0.23	-1.57	-0.79	0.22	-0.7	-1.82	-1.19	-1.87	-0.91	-0.17	-0.62	0.4	-0.64	-0.91	1.12	-1.86	NA	-1.66	-0.88	-0.88	0.05	-1.95	-0.2	-0.34	-4	-1.86	-0.89	-1.29	-4.37	-1.02	-4.03	NA	-1.43	-1.89	-0.7	-2.81	-2.46	-1.28	-1.11	-1.33	-1.3	-0.31	-1.1	-0.89	-2.62	-1.52	-2.73	-1.04	-0.44	-1.78	-2.27	NA	-1.54	-1.79	-1.24	-0.07	-1.67	-1.3	-0.31	-1.73	-0.8	-2.73	-1.18	-2.3	-1.34	-2.33	-2.98	-2	-1.71	-1.01	-1.11	-1.55	-2.52	-1.52	-2.79	-1.17	-1.36	-0.79	NA	-0.86	-1.32	-0.89	-1.3	0.04	-0.08	-0.38	0.03	-0.63	0.59	0.34	0.01	-0.67	-0.94	-0.03	0.26	-0.66	-1.29	0.08	-0.47	-1.42	0	-2.15	-1.11	0.21	-0.36	-0.94	-0.65	0.59	-0.42	-4.55	0.31	-0.6	-0.83	0.11	0.75	-0.51	0.58	-0.07	-1.21	1.18	-1.06	-0.8	-0.03	-0.79	0.23	0.76	0.75	-0.15	0.15	0.31	-0.99	0.37	-0.06	0.01	-1.99	-0.03	-0.84	-1.59	NA	0.86	-1.8	0.13
hHR029704	CTBP2	-0.26	-0.03	-0.03	NA	-0.34	-0.28	0.16	0.32	-0.12	0.18	-0.12	-0.42	0.35	-0.43	0.18	0.07	-0.57	-0.53	-0.32	0.22	-0.33	0.26	0.01	-0.77	0.04	0.35	0.11	0	-0.07	0.06	-0.39	0.05	0.14	0.62	-0.16	-0.74	-0.33	-1.33	-0.43	0.24	0.41	0.36	0.62	0.23	0.4	0.95	0.03	0.31	0.15	-0.07	-0.65	0.54	-0.35	0.31	-0.84	-1.02	-0.09	0.25	0.22	-0.31	0.8	1.84	1.22	1.79	1.35	1.76	1.54	1.6	0.73	0.74	1.69	2.08	1.37	2.31	1.13	0.74	1.1	1.06	2.58	0.31	3.01	3.22	1.93	1.12	1.48	0.95	2.19	0.51	1.42	2.6	1.37	2.19	2.44	3.14	2.2	3.65	1.2	1.71	1.77	1.84	1.91	1.82	1.78	1.48	1.55	1.81	1.55	1.23	1.46	1.31	2.19	2.82	1.71	0.92	2.33	2.18	1.73	2.7	1.53	1.79	1.09	2.61	2.43	2.22	2.29	1.79	2.17	0.92	1.64	2.13	1.62	1.56	1.41	1.92	1.53	0.87	1.54	2.05	1.92	1.5	2.87	1.27	1.18	2.93	1.58	1.86	2.14	2.43	1.04	0.68	0.31	1.04	1.65	1.12	1.33	1.12	0.83	0.88	0.59	0.71	0.96	1.24	1.35	1.07	1.24	0.59	1.83	1.23	0.56	1.29	0.83	0.41	0.35	0.12	1.99	0.87	1.52	0.55	0.83	0.71	0.67	1.26	0.16	1.55	0.31	0.34	1.4	0.78	1.6	0.28	0.68	0.73	0.58	0.56	0.92	1.25	0.79	1.49	1.66	0.27	0.83	0.86	0.76	0.36	0.73	1.17	0.75
hHC031144	BANF1	-0.47	-0.89	-0.14	-0.5	-0.69	-0.88	-0.56	-0.55	-0.35	-0.48	-0.71	-1	-0.48	-0.59	-0.68	-0.61	-1.31	-1.24	-0.89	-1.08	-0.52	-0.53	-1	-0.84	-0.43	-1.37	-1.1	-0.87	-1.03	-0.78	-0.26	-0.64	-0.9	-1.08	-0.64	-0.71	-0.97	-0.71	-0.59	-0.36	-0.52	-1.04	-0.63	-0.15	-0.54	-0.79	-0.48	-0.64	-0.49	-0.87	-1.08	-0.73	-1.03	-1.04	-0.91	-0.74	-0.7	-0.76	-0.75	-0.4	-0.97	-1.27	-0.83	-1.58	-0.83	-1.44	-0.54	-0.97	-0.73	-0.87	-0.91	-0.81	-0.8	-1.01	-0.81	-0.91	-0.5	-1.44	-1.04	-0.64	-0.69	-0.36	-1.2	-1.53	-1.34	-1.06	-1.13	-1.29	-1.05	-1.25	-1.04	-0.65	-0.86	-0.29	-0.66	-0.15	-0.32	-0.59	-0.73	-0.66	-0.6	-0.73	-0.75	-1.13	-1.14	-0.56	-1	-1.38	-1.38	-0.77	-1.14	-0.63	-1.09	-1.48	-1.27	-0.93	-0.79	-0.72	-1.28	-1.31	-1.18	-1.21	-1.35	-1.01	-0.95	-1.01	-0.73	0.13	-0.31	-1.08	-0.98	-0.32	-0.56	-0.94	-0.94	-0.72	-0.66	-0.15	-1.29	-0.46	-0.89	-1.14	-1.26	-1.44	-0.95	-0.93	-0.77	-0.83	-1	-1.01	-2.38	-0.98	-0.46	-0.6	-0.36	-0.66	-1.22	-0.63	-0.89	-0.83	-0.18	-0.5	-0.67	-0.17	-1.02	-1.15	-1.21	-0.91	-1.26	-0.41	-0.69	-1.1	-1.34	-1.07	-1.46	-1.22	-0.73	-0.67	-1.09	-1.08	-0.64	-1.23	-0.72	-0.64	-0.89	-0.99	-0.56	-0.65	-0.97	-1.47	-0.45	-0.92	-0.12	-0.5	-0.8	-0.98	-0.55	-0.52	-0.96	-1.9	-0.68	-0.86	-0.84	-1.27	-1.03	-0.68	-1.01
hHA032584	CCDC165	NA	NA	NA	NA	1.29	1.43	1.82	NA	NA	NA	0.52	NA	NA	NA	2.05	NA	2.63	1.2	NA	NA	1.37	NA	1.63	NA	1.88	NA	NA	2.37	NA	NA	1.08	NA	1.09	NA	NA	NA	1.5	1	NA	NA	NA	0.65	NA	1.34	NA	NA	NA	1.82	NA	NA	NA	NA	NA	1.23	NA	NA	NA	NA	NA	NA	NA	NA	NA	NA	NA	0.48	NA	NA	NA	NA	NA	NA	NA	NA	NA	NA	NA	NA	NA	NA	NA	NA	NA	NA	NA	NA	NA	NA	NA	NA	NA	NA	NA	NA	NA	NA	NA	NA	NA	NA	NA	NA	NA	NA	NA	NA	NA	NA	NA	NA	NA	NA	NA	NA	NA	NA	NA	2.57	NA	NA	NA	NA	NA	1.37	1.96	NA	NA	NA	NA	0.81	NA	NA	NA	NA	NA	NA	NA	NA	NA	NA	NA	NA	NA	NA	NA	NA	NA	NA	NA	NA	NA	NA	NA	NA	NA	NA	NA	NA	NA	NA	NA	NA	NA	NA	NA	NA	NA	NA	1.37	NA	NA	NA	NA	NA	NA	NA	NA	NA	NA	NA	0.93	NA	NA	NA	NA	0.52	NA	NA	NA	NA	NA	NA	NA	NA	NA	NA	NA	NA	NA	NA	NA	NA	NA	NA	NA	NA	NA
hHC005207	REXO2	0.43	-0.2	0	-0.23	0.09	0.28	0.02	0.03	0.26	0.01	0.4	0.03	0.27	0.01	-0.32	-0.18	-0.66	-0.87	-0.16	-0.26	-0.18	-0.12	-0.45	0.3	-0.49	0.05	-0.45	-0.26	-0.66	0.52	0.24	0.24	-0.03	-0.34	-0.12	-0.35	-0.66	0.2	-0.4	-0.01	-0.16	-0.68	0.2	-0.06	-0.32	-0.84	-0.64	-0.84	-0.83	-0.19	-0.29	-0.44	-0.8	-0.6	-0.06	-0.29	-0.12	-0.06	-0.35	0.13	-0.37	-1.21	-1.2	-1.23	-0.89	-0.84	-0.89	-0.85	-0.42	-0.85	-1.45	-0.96	-1.18	-1.45	-0.71	-0.95	-0.16	-0.53	-1.41	-0.65	-0.11	-0.41	-1.13	-0.81	-1.16	-0.02	-1.46	-0.99	-1.19	-2.06	-0.62	0.43	-0.52	-0.49	-0.74	-1.87	0.05	-0.9	-1.66	-0.21	-1.45	-1.05	-0.97	-1.04	-0.93	-1.06	-0.74	-1.41	-1.16	-0.55	-0.95	-0.73	-0.98	-0.79	-1.04	-1.94	-1.88	-0.78	-1.05	-1.3	-0.63	-1.36	-1.16	-1.24	-1.74	-1.42	-1.71	-1.42	-0.06	-0.64	-1.56	-1.49	-0.81	-1.33	-1.34	-1.04	-0.78	-1.64	-1.08	-0.44	-1.25	-1.07	-1.21	-1.47	-1.24	-1.1	-0.99	-0.9	-0.6	-0.48	-1.29	-1.04	0.35	0.05	-0.56	-0.34	-1.33	-0.46	-0.43	-0.35	-0.23	-0.13	-0.61	-0.63	-1.15	-1.06	-0.02	-0.89	-0.67	0.28	-0.65	-0.77	-0.64	-0.34	-1.48	-0.5	-0.24	-0.64	-0.29	-0.3	-0.07	-0.75	-0.65	-0.46	-0.51	-0.75	-0.51	-0.35	-0.84	-0.04	-0.16	-0.13	-0.31	-0.2	-0.63	-0.7	-0.29	-0.32	-0.52	-0.78	-0.71	-0.61	-1.09	-0.72	-1.15	-0.84	-0.98
hHC012045	DYNC2LI1	1.13	1.08	0.74	0.33	0.49	1.33	0.33	1	0.85	0.65	1.01	0.92	1	0.67	0.03	0.78	0.56	0.76	1.39	0.39	0.3	0.38	0.3	0.82	0.5	0.66	0.54	0.45	0.74	1.2	1.33	0.87	0.71	0.44	0.83	0.59	0.23	0.85	-0.16	0.43	0.17	0.53	0.85	0.72	0.09	-0.04	-0.22	0.64	-0.12	0.68	1.85	0.34	0.79	0.57	0.95	0.9	0.64	0.7	0.56	1.13	0.66	0.22	0.66	-0.1	0.9	0.81	-0.18	0.6	0.63	-0.34	0.38	-0.11	0.77	1.05	0.08	0.48	0.48	0.34	-0.39	0.43	-0.02	-0.4	0.69	0.69	0.6	0.05	0.29	0.41	-0.29	0.29	0.38	0.5	0.69	-0.44	0.33	0.15	-0.23	0.47	1.04	0.93	-0.02	0.48	0.81	0.69	0.88	-0.04	0.48	0.62	0.87	0.99	0.19	-0.01	0.36	0.52	0.69	0.58	0.22	-0.23	0.35	0.28	0.77	0.61	0.36	-0.06	-0.38	0.3	0.35	-0.09	0.42	0.24	0.48	0.13	0.18	0.21	0.62	0.46	0.22	-0.25	0.26	0.18	0.34	0.55	0.53	-0.28	0.78	0.95	0.03	0.43	0.88	0.81	1	0.39	0.84	-0.17	0.41	-0.17	0.17	0.64	-0.61	0.25	0.2	0.55	-0.18	0.31	0.17	-0.14	0.91	-0.34	-0.5	0.71	0.27	-0.89	-0.17	-0.07	0.24	0.05	-0.22	0	0.32	0.03	-1	0.02	0.48	0.52	0.36	-0.02	0.09	0.68	0.6	-0.12	0	0.14	-0.13	0.12	0.12	0.6	0.62	-0.21	0.19	-0.59	-0.22	0.05	-0.69	0.72	0.31	-0.39	-0.26
hHA036904	VWA5A	2.51	2.33	1.9	2.15	2.37	2.34	2.25	2.42	2.48	2.21	2.45	2.4	2.33	2.1	1.4	2.26	1.9	1.92	2.66	2.04	1.79	1.63	1.66	2.29	1.47	2.28	2.01	2.08	1.72	2.7	2.43	2.41	2.34	2.05	2.98	2.6	2.46	2.98	2.46	2.94	2.23	2.16	2.76	3.3	2.22	2.36	3.86	2.35	2.54	1.79	2.41	NA	1.84	2.74	2.76	2.79	NA	2.49	2.24	2.42	2.38	1.89	1.82	0.96	2.42	2.76	1.73	2.06	2.54	2.57	1.95	2.26	1.98	NA	2.11	2.07	2.79	2.59	1.91	2.13	2.35	1.07	2.56	2.34	2.04	1.85	1.44	1.99	2.15	1.68	2.33	2.54	3.14	2.58	2.4	3.77	3.14	2.13	1.65	2.24	1.21	1.9	1.98	1.77	2.04	2.16	2.32	1.19	2.23	1.9	1.69	NA	2.04	1.94	2.08	1.93	0.82	2.03	1.57	2.18	1.91	2.14	1.68	2.3	1.5	2.02	1.94	0.96	2.48	2.64	NA	2.82	2.54	2.76	3.14	1.93	2.17	4.22	1.99	2.48	2.31	2.29	2.42	NA	2.9	2.79	2.45	2.61	2.71	2.43	1.87	2.12	3.38	2.89	2.76	2.74	2.15	2.4	2.88	2.56	3.14	2.8	2.05	2.46	2.89	2.42	2.16	2.49	1.57	2.45	2.35	0.95	1.87	1.55	1.67	2.66	1.87	1.9	2.13	1.71	2.63	1.77	2.28	2.36	2.5	2.16	2.9	3.24	2.06	2.5	2.98	2.8	3.06	3.43	2.57	2.81	3.03	2.39	3.06	1.86	1.88	NA	0.65	2.21	2.14	0.62	2.15
hHA038344		-0.15	0.17	-0.52	-0.02	-0.11	0.85	0.28	0.92	-0.05	-0.14	-0.21	0.34	-0.05	NA	NA	-0.55	0.47	0.06	NA	-0.3	-0.64	-0.77	-0.21	-0.62	0.63	0.72	NA	-0.69	NA	-1.19	0.65	0.58	-1.17	0.49	-0.44	0.51	-0.56	0.84	-0.11	-0.22	-1.01	-0.26	0.27	-1.13	NA	NA	-0.45	-0.83	-0.88	NA	0.63	NA	NA	-0.64	0.87	0.71	NA	NA	NA	-0.76	1.16	1.46	0.59	1.72	0.64	1.47	1.6	1.75	0.36	0.16	1.5	1.25	1.13	3	1.45	-1.17	0.59	0.96	2.02	0.6	1.12	2.46	0.7	1.3	1.28	1.11	1.81	0.59	1.35	NA	0.52	0.88	1.61	2.76	0.93	2.05	NA	1.26	1.44	-0.85	1.56	1.75	-0.89	-1.09	0.47	0.91	0.74	1.41	0.42	NA	0.99	2.27	-0.96	0.76	1.64	-0.96	1.95	2.19	-0.28	1.66	0.85	-0.98	2.11	1.76	2.01	1.16	0.57	1.09	1.67	1.28	2.55	1.73	NA	2	-0.74	0.82	1.15	2.63	2.39	1.67	-1.39	-0.85	1.1	3.2	-0.46	1.44	-0.73	-0.84	0.66	0.6	NA	0.82	0.69	1.1	0.15	0.66	-0.24	-0.06	0.28	0.09	0.15	1.15	0.62	-0.51	-0.79	NA	1.58	NA	0.03	-0.03	-0.17	-0.1	0.39	-0.54	2.61	0.08	-0.8	0.22	0.32	0.5	0	-0.31	-0.32	0.47	0.65	-0.18	1.47	-0.2	1.75	0.32	0.99	1.11	0.46	-0.47	0.23	0.24	-0.41	0.21	-0.06	-1.82	-0.37	NA	-0.17	0.13	0.08	NA	-0.17
hHA039784		0.35	0.04	0.59	-0.37	0.22	-0.06	0.55	0.14	-0.23	-0.01	0.08	0	-0.1	-0.23	0.68	0.14	0.45	0.08	0.02	-0.01	0.43	0.01	0.39	-0.02	0.23	-0.14	-0.45	-0.01	-0.1	-0.42	0.29	0.18	0.01	0	0.13	0.1	0.05	0.38	0.36	0.1	0.1	0.48	0.4	0.49	NA	NA	0.41	0.46	0.51	-0.22	-0.06	NA	0.03	-0.39	-0.22	0.04	NA	NA	-0.06	-0.39	0.56	-0.49	0.71	-0.97	0.64	0.24	0.49	0.6	0.43	-0.07	0.76	0.4	0.75	0.14	0.45	-1.31	0.6	0.32	0.98	0.3	0.01	-0.02	0.26	0.09	0.38	0	0.65	0.14	0.48	0.5	NA	0.18	0.64	1.3	0.88	0.79	NA	0.46	0.59	0.11	0.76	0.68	0.68	0.05	0.04	0.55	0.45	0.6	0.03	NA	0.6	NA	0.17	0.52	0.28	0.08	1.08	1.29	0.28	0.17	0.26	0.14	0.54	0.83	0.94	0.38	0.38	0.35	0.46	0.8	0.64	0.61	NA	0.5	0.55	0.73	0.81	0.78	0.44	0.38	NA	0.04	0.57	NA	0.48	0.5	0.42	0.1	0.63	0.11	NA	0.2	-0.05	0.18	-0.5	0.49	-1.7	0.48	0.37	-0.03	0.56	0.1	0.18	-0.17	0.28	0.14	-0.24	0.23	0.9	0.43	0.66	0.94	0.45	1.05	0.3	0.09	0.33	0.13	0.01	0.09	0.19	0.28	0.17	-0.27	-0.04	0.27	0.24	0.37	0.6	-1.73	0.52	0.08	-0.04	-0.02	0.24	0.41	0.15	-0.22	0.11	-1.43	0.25	NA	0.8	-0.11	-0.03	0.48	0.35
hHC002428	UBE3C	-0.92	-0.88	-0.83	-0.69	-0.67	-0.55	-0.99	-0.77	-0.15	-0.21	-0.53	-0.27	-0.26	-0.25	-1.7	-0.3	-1.64	-1.2	0.02	-1.23	-1.15	-0.79	-1.14	-0.02	-0.82	-1.11	-1.14	-0.71	-0.91	-0.08	-0.63	-0.34	-0.49	-0.89	-0.9	-0.69	-1.49	-0.55	-1.5	-1.01	-1.08	-0.87	-0.61	-0.83	-0.58	-0.38	-1.75	-1.39	-1.14	-0.26	-0.17	-1.32	-0.33	-0.47	-0.16	0.04	-0.57	-0.42	-0.83	-0.23	-0.54	-1.49	-0.26	-1.89	-0.79	-0.46	-0.68	-0.34	-0.11	-0.6	-0.7	-0.49	-0.55	-0.85	-0.2	-0.36	0.09	-0.18	-0.54	-0.1	-0.34	-0.47	-0.31	-0.02	-0.34	-1.13	-0.22	-0.09	-0.23	0.34	-0.91	-0.17	-0.63	-0.88	-0.4	-0.74	-0.69	-0.66	-0.69	0.08	-0.87	-1.2	0.12	-0.28	-0.42	-1.23	-0.59	-0.23	-0.72	-0.76	-0.37	-1.24	0.12	-0.72	-0.07	-0.32	-0.79	-1.43	0.17	-0.51	-0.14	-0.07	-0.37	-0.65	-0.48	-0.32	-0.54	-0.77	-1.49	-0.83	-0.95	-0.34	-0.88	-0.88	0.07	-0.61	-0.78	-1.71	-0.57	-1.35	0.43	0.14	-0.34	-1.42	0.15	-0.41	0.08	0.02	-0.43	0.02	-0.23	0.56	-1.12	-1.2	-1.51	-0.77	-1.52	-0.83	-1.08	-1.29	-0.95	-1.17	-0.93	-0.69	-0.75	-0.87	-1.14	-1.17	-1.33	-0.58	-1.14	-1.82	-1.56	-0.99	-0.56	-1.46	-0.66	-0.9	-0.91	-0.56	-1.1	-0.85	-1.43	-0.62	-0.93	-2.15	-1.11	-0.02	-0.34	-1.33	-1.19	-1.22	-1.2	-1.29	-0.29	-0.44	-0.11	-0.43	-0.3	-1.84	-1.48	-1.74	-1.09	-0.12	-0.14	-1.12	-1.2
hHC003868	SASH1	1.94	2.41	1.86	2.4	2.56	4.15	2.56	3.27	2.41	3.7	2.97	2.78	2.48	3.01	1.58	2.6	0.96	1.03	1.58	2.02	2	2.78	2.44	3.76	1.34	2.77	1.35	1.97	2.41	4.13	0.77	2.78	2.69	3.64	2.53	2.64	2.36	0.98	1.28	2.7	2.76	2.93	3.35	2.31	3.02	3.28	1.49	2.74	2.06	3.68	2.47	1.48	2.18	3.05	3.1	1.69	3.2	3.48	3.46	3.87	3.36	2.97	3.4	2.89	2.94	3.37	2.62	3.9	3.02	2.97	3.28	3.42	3.63	3.77	3.32	3.08	3.28	2.63	2.8	3.3	2.48	3	3.28	3.31	3.32	3.19	2.98	3.6	2.67	3.94	2.74	2.63	2.67	2.2	3.08	3.23	2.05	2.73	2.53	3.15	2.26	2.08	3.19	3.85	3.05	1.87	2.82	3.44	2.91	3.39	3.7	2.67	4.34	2.65	3.69	3.51	1.49	1.88	4.43	3.08	3.48	3.76	3.6	2.41	2.36	3.19	3.4	2.23	1.81	2.39	2.23	2.29	2.51	2.68	3.76	3.18	1.93	2.27	3.56	2.44	4.52	3.95	3.22	3.23	4.01	3.22	3.4	3.81	3.81	3.55	3.77	4.17	3.02	3.23	3.07	3.31	3.64	3.7	3.31	3.36	3.13	3.27	3.54	3.32	3.43	2.92	3.32	2.51	3.01	3.12	3.41	2.51	2.16	3.35	2.31	2.18	3.48	3.83	2.96	3.78	2.1	3.47	2.03	4.08	3.3	1.9	3.24	3.58	3.9	2.72	2.76	3.79	2.74	2.84	3.96	3.8	4.08	3.75	4.15	2.43	2.24	2.67	2.17	3.91	4.3	2.63	4.39
hHC005308	GDAP1	-1.2	-0.74	-1.92	-2.56	-1.9	-0.23	-0.96	-1.02	-0.34	-1.08	-1.05	NA	-0.45	-1.15	-1.15	-1.52	-1.06	NA	-0.04	-1.4	-1.64	0.06	-1.49	-1.18	NA	-2.15	-1.46	-2.35	NA	-1.09	-0.87	-1.41	-1.88	0.01	-0.7	-0.61	-0.42	-0.47	-1.16	-0.15	-0.82	-0.95	-0.67	-1.62	NA	-0.83	-1.03	-1.92	-1.01	NA	NA	NA	NA	-1.16	NA	NA	NA	NA	NA	-1.71	-1.15	NA	-2.03	NA	-2.29	-1.98	-1.29	-1.16	-1.16	NA	-1.81	NA	-2.22	-2.34	-1.53	-2.79	-1.35	-2.12	-2.69	0.05	-1.59	-3.6	-2.49	-3.23	-1.43	-1.83	-2.21	-1.3	NA	NA	-2.87	-1.79	-1.38	NA	-2.19	NA	NA	-2.25	-2.65	-1.53	-2	-1.83	-0.86	-1.57	-3.99	-3.48	-1.72	-1.32	-1.87	NA	-1.5	NA	-1.97	-2.79	-3.43	-2.32	NA	-1.83	-1.55	-2.38	-2.24	-1.97	-2.91	-1.82	-3.08	-2.42	-3.88	-0.42	-2.03	-1.92	-2.2	-2.05	NA	-1.66	-1.4	-1.59	-1.67	-1.99	-1.97	-1.62	-1.9	-1.65	-1.29	NA	-1.35	-1.95	-1.49	-1.88	-1.4	-1.02	NA	-1.55	-0.91	0.21	-1.22	-0.38	-0.98	-0.99	-0.19	0.14	-0.74	-2.01	-0.51	-0.68	-1.58	NA	-2.8	-1.27	-0.06	0.54	NA	-1.2	0.4	-0.65	NA	NA	-1.34	-0.37	-0.39	0.2	-0.98	0.04	-0.31	-1.88	0.84	-0.69	-1.43	-0.13	-1.16	-0.82	0.22	0.17	-0.77	-0.03	0.17	-1.4	0.08	-0.05	-0.27	NA	-1.25	NA	-1.46	0.47	0.3	-2.27	-0.2
hHC006748	ANK1	-2.08	-2.05	-1.8	-3.76	-2.36	-2.66	-1.85	-2.39	-2.81	-2.3	-3.15	-2.79	-3.33	-2.68	-1.38	-2.62	-2.39	-3.09	-3.1	-2.37	-2.07	-2.05	-2.38	-2.41	-2.42	-4.57	-3.65	NA	-1.99	-2.94	-4.05	-3.7	-2.41	-3.34	-1.71	-2.81	-2.61	-3.19	-1.54	-2.54	-1.83	-2.46	-2.56	-2.42	-1.8	-1.68	-1.69	-1.71	-1.99	-2.59	-4.08	-1.5	-3.12	-2.08	-2.69	-2.37	NA	-3.72	-4.19	-2.96	-2.43	-4.13	-1.85	NA	-1.67	-2.92	-1.02	-1.84	-1.86	-3.33	-0.98	NA	-1.58	-1.55	-1.97	-3.79	-1.96	-1.46	-1.98	-0.85	-0.7	-1.75	-2.43	-3.17	-2.68	-2.72	-2.34	-2.54	-1.92	-1.06	-2.68	-1.41	-2.16	-2.23	-1.39	-0.86	NA	-1.35	-1.66	-1.42	-1.5	-1.58	-1.38	-1.73	-2.3	-2.22	-2.19	-1.83	-1.62	-2.35	-2.17	-1.18	-1.41	-3.34	-2.61	-1.56	-2.48	-1.38	-2.2	-2.4	-3.6	-2.48	-2.87	-2.29	-1.89	-2.09	-1.16	3.62	-0.43	-2.29	-1.05	-0.77	-1.08	-1.44	-1.96	-1.59	-1.15	-0.96	-1.75	-1.35	-1.54	-2.22	-2.52	NA	-1.99	-2.06	-1.09	-1.82	-2.18	-2.32	NA	-2.2	-1.98	-2.22	NA	-1.98	-3.99	-2.16	-2.19	-2.23	-1.63	-1.91	-2.02	-2.07	-2.33	-2.35	-2.17	-2.38	-1.6	-2.02	-1.44	-1.77	-2.95	0.18	-4.04	NA	-3	-1.88	-2.88	-3.01	-2.22	-4.19	-0.42	0.15	-2.15	-2.51	-1.95	-1.34	-1.84	NA	-2.1	-2.08	-1.62	-2.18	-1.69	-2.12	-2.2	-1.8	-2.44	NA	NA	NA	-1.42	-2.72	-2	-1.45	-2.21
hHR008188	RAB12	-1.98	-0.52	-1	-1.53	-0.79	-0.86	-0.22	-1.13	-1.73	-0.45	-1.26	-2	-1.12	-1.44	-0.38	-1.07	-1.24	-1.38	-0.31	-0.46	-0.77	-0.5	-0.62	-0.75	-1.29	-0.11	-0.9	-1.17	-0.59	-0.37	-1.65	-0.6	-0.27	-0.6	-0.67	-1.09	-0.56	-1.36	-0.33	0.12	0.24	0.21	-0.36	-0.26	0.44	0.38	-0.37	0.63	1.2	0.4	-0.42	0.83	-0.88	0.85	-1.18	-0.89	-0.56	0.19	-0.13	-1.1	0.38	0.36	1.2	0.4	0.49	0.24	0.57	1.51	1.01	1.27	1.1	1.24	0.85	1.78	-0.14	0.15	0.38	0.07	1.76	0.12	0.29	2.34	0.84	0.66	0.8	0.27	1.29	0.45	0.91	2.84	0.42	0.71	0.64	2.64	0.54	1.26	0.99	0.08	0.38	0.22	0.37	-0.39	1.25	0.8	-0.06	0.61	-0.09	0.88	0.6	0.89	0.66	-0.07	0.77	-0.19	0.81	0.81	1	0.56	1.43	0.57	0.94	1.18	0.73	0.53	0.74	0.16	1.4	1.03	-0.81	0.28	0.87	0.59	0.94	0.74	1.73	1.23	0.85	0.86	1.42	0.74	1.33	1.42	0.77	1.13	1.71	1.21	0.9	1.26	0.27	0.26	0.5	0.93	-0.98	-0.58	-1.01	0.08	-0.03	0.53	-0.21	-0.58	0.36	-0.64	0.62	-0.12	0.5	0.24	-0.11	0.51	0.48	0.25	0.32	0.14	0.18	0.21	0.16	-0.38	0.5	0.42	0.56	1.24	-0.78	0.84	0.02	1.67	0.27	-0.63	0.94	1.13	1.51	0.02	0.47	0.88	-0.44	-0.28	1.28	0.83	0.74	1.22	0.69	-1.49	1.04	0.19	0.7	1.18	1.05	0.93	0.95
hHC009628	CBLN1	-0.85	-0.27	0	0.31	-0.36	-0.93	-0.26	0.82	-0.62	-0.06	-0.52	-0.75	-0.41	-0.72	-0.85	-2.05	-2.07	-1.63	-2.91	-1.78	-1.72	0.18	-0.91	-2.12	-1.7	-2.61	0.31	-0.75	-1.5	-2.02	-0.01	-0.49	-0.88	-0.47	-2.21	-2.05	-1.83	-1.21	-1.81	-0.74	-0.36	-0.03	2.45	-0.49	-0.54	1.87	-1.51	-1.69	-1.82	1.77	-1.51	-1.73	-3.09	0.36	-0.28	-1.18	NA	NA	0.77	-0.44	0.38	0.54	0.58	0.29	-0.38	NA	-0.07	-1.04	0.08	0.26	-0.8	-0.44	0.12	-0.61	0.63	NA	0.72	0.3	2.29	1.42	-3.25	-1.09	-0.93	1.61	-0.01	-2.07	0.06	0.55	-0.23	-1.09	-0.21	-3.23	-3.8	-2.15	-1.64	-3.54	NA	-1.95	-2.44	-1.19	-1.82	-1.43	-1.16	-0.41	-2.83	NA	-1.17	-1	-2.43	-1.07	0.02	-1.7	-1.56	-1.08	-2.78	-1.06	0.68	0.68	-0.57	-1.15	-0.42	-1.86	-0.69	1.52	0.14	-0.27	-0.84	-1.6	-2.1	-1.31	-2.42	-2.48	-1.97	-1.86	-1.08	1.31	-1.47	-1.87	0.35	-0.93	-1.29	0.27	0.8	NA	-1	-0.56	0.01	2.09	-0.64	0.21	-1.83	1.25	2.55	1.73	0.98	1.68	1.47	-0.11	1.1	0.43	0.1	0.72	1.47	0.02	0.17	0.46	-1	0.92	-0.72	-1.57	-0.44	-1.65	-0.82	-1.62	1.29	0.51	0.66	-1.04	NA	0.21	-0.48	-0.51	-1.74	-1.87	-0.71	-1.37	-2.23	0.91	-1.04	1.53	1.41	1.73	-2.48	-0.09	0.86	-0.23	0.1	0.79	2.76	-0.7	-2.91	NA	-1.26	1.69	1.8	-1.14	0.77
hHR011068	C15orf42	-3.59	-3.19	-3.55	NA	-3.58	-3.77	-2.74	-3.79	-3.9	-3.59	-4.31	-4.21	-5.32	-4.11	-2.64	-3.72	-4.41	-4.93	-4.4	-3.38	-3.22	-3.64	-4.14	-4.16	-4.21	-5.17	-4.85	-6.07	-3.32	-4.81	-5.48	-4.53	-3.56	-5.65	-3.17	-4.08	-4.41	-4.89	-2.72	-3.58	-2.94	-4.12	-4.09	-3.79	-3.33	-3.08	-2.79	-2.49	-2.44	-4.15	-4.91	-2.52	-3.78	-3.49	-4.26	-3.76	-3.21	-2.86	-4.7	-4.56	-3.87	-4.95	-3.38	-4.2	-3.49	-5.03	-2.22	-3.56	-3.64	-4.87	-3.42	-5.26	-3.19	-3.26	-3.82	-4.54	-5.04	-4.79	-4.79	-4.84	-5	-3.07	-4.04	-5.75	-5.31	-4.59	-4.35	-4.56	-4.38	-3.7	-4.33	-4.64	-4.66	-4.89	-3.97	-3.14	-6.38	-3.52	-3.82	-3.89	-3.23	-3.4	-3.68	-4.12	-5.2	-4.08	-3.66	NA	-4.66	-3.41	-5.16	-3.15	-3.85	-4.79	-5.26	-3.66	-3.9	-4.21	-3.94	-4.97	-5.1	-2.51	-5.05	-5	-4.76	-4.8	-3.24	-3.33	-2.41	-4	-3.4	-2.35	-2.33	-2.54	-3.38	-3.43	-2.71	-2.05	-4.77	-3.29	-4.29	-4.89	-4.37	-2.94	-3.35	-4.27	-4.29	-3.71	-4.87	-4.61	-5.29	-4.53	-4.01	-4.08	-4.62	-3.62	-4.45	-3.46	-4.69	-3.69	-3.74	-3.18	-3.79	-3.71	-4.18	-3.83	-4.64	-3.23	-4.39	-4.13	-4.26	-3.47	-5.17	-3.98	-5.23	-5.17	-4.88	-4.35	-4.28	-4.1	-2.69	-5.97	-3.14	-3.54	-3.75	-4.63	-3.46	-3.72	-3.56	-5.32	-3.69	-4	-3.29	-3.77	-3.55	-4.09	-4.08	-3.94	-4.42	-5.31	-3.3	-3.66	-2.3	-4.77	-4.06	-1.78	-4.49
hHR012508	FLJ14311	-1.57	-1.63	-0.66	-4.51	-0.4	-1.87	-0.88	-1.74	-2.74	-1.29	-1.48	-2.43	-2.72	-2.68	-1.21	-1.45	-1.25	NA	-1.45	0.2	-1.29	-1.27	-0.32	-0.61	-0.77	-0.7	-1.82	-3.48	-0.62	-1.41	-1.46	-1.61	-0.93	-0.81	-2.1	-1.9	-2.07	NA	-0.74	-1.44	-1.5	-0.27	-0.47	-0.65	-1.47	-1.12	-0.11	-0.85	-0.5	-1.46	-0.12	-1.43	-1.78	-1.33	-2.53	-1.76	NA	-1.6	-0.81	-1.99	0.49	0.28	0.52	1.53	-0.03	NA	0.9	1.04	0.07	0.53	0.54	0.72	0.83	0.69	-0.13	-1.77	0.6	0.41	0.7	-0.38	0.49	0.73	0.24	0.3	0.85	-0.05	1.19	0.92	0.51	-1.37	-0.46	0.12	0.24	0.95	-0.01	0.67	NA	0.05	0.54	0.44	0.5	-0.04	0.41	0.41	0.36	1.08	0.25	0.96	0.08	-0.07	0.34	-0.23	0.29	1.17	1.02	0.5	1.55	1.15	-0.03	0.65	0.53	-0.94	0.26	0.08	0.68	0.48	0.07	-0.27	-0.84	0.04	1.36	1.11	0.25	0.49	0.09	0.81	0.56	0.49	0.45	-0.67	-0.1	0.04	0.16	NA	0.03	0.17	-0.11	0.14	0.75	-0.19	0.58	-0.66	-0.55	-1.4	-2.36	-0.42	-0.99	0.17	0.45	-1.02	-0.49	-0.92	-1.43	-0.52	-0.66	-0.82	0.39	-1.12	-0.4	0.22	1.75	-0.47	0.39	1.25	0.55	-0.6	-0.64	1.46	-1.06	0.41	0.31	-0.02	-1.84	-1.05	-1.08	-1.7	-0.03	0.3	1.05	-3.45	-0.82	-0.44	-1.34	-1.8	-1.14	-0.25	-0.38	-0.82	-1.05	-2.52	0.07	NA	1.04	-0.43	-1.23	1.33	0
hHC015388	RPAIN	NA	NA	NA	NA	NA	NA	NA	NA	NA	0.77	NA	NA	NA	NA	NA	NA	NA	NA	NA	NA	NA	NA	NA	-0.27	NA	NA	NA	NA	NA	NA	NA	NA	NA	NA	NA	NA	NA	NA	NA	NA	NA	NA	NA	NA	NA	NA	NA	NA	NA	NA	NA	NA	NA	NA	NA	NA	NA	NA	NA	NA	NA	NA	NA	NA	NA	NA	NA	NA	NA	0.94	NA	NA	NA	NA	NA	1.74	NA	NA	NA	NA	NA	NA	NA	NA	NA	NA	NA	NA	NA	NA	1.1	NA	NA	NA	NA	NA	NA	NA	NA	NA	NA	NA	NA	NA	NA	1.74	NA	NA	NA	NA	NA	NA	-0.7	NA	NA	NA	NA	NA	NA	NA	NA	NA	NA	NA	NA	NA	NA	NA	NA	NA	NA	NA	NA	NA	NA	NA	NA	NA	NA	NA	NA	NA	0.71	NA	NA	NA	NA	NA	NA	NA	NA	NA	NA	NA	1.48	NA	0.89	NA	NA	NA	NA	NA	NA	NA	NA	NA	NA	NA	NA	NA	NA	NA	NA	NA	NA	NA	NA	NA	NA	NA	NA	NA	NA	NA	NA	NA	NA	NA	NA	1.63	NA	NA	NA	NA	NA	NA	NA	NA	NA	2.11	2.05	2.51	NA	NA	NA	NA	NA
hHC016828	SLC9A5	-0.67	-0.78	-0.39	-1.4	-0.74	-1.04	-0.32	-0.74	-0.69	-0.96	-0.8	-1.3	-1.27	-1.42	-0.3	-1.01	-0.5	-0.59	-0.59	-0.65	-0.76	-0.94	-1.02	-0.86	-0.66	-1.22	-2.17	-0.4	-0.83	-0.99	-1.35	-1.25	-0.92	-1.34	-0.74	-0.7	-0.98	-0.44	-0.18	-0.84	-0.67	-0.58	-1.04	-0.07	-0.93	-0.31	-0.62	-0.05	-0.4	-1.63	-0.85	NA	NA	-0.82	-1.63	-0.64	NA	NA	-2.11	-1.36	-0.75	0.24	0.46	-1.3	0.61	-0.09	0.32	-0.08	-0.48	-2.29	1.11	-2.29	0.2	0.76	-0.09	-0.66	-0.6	-0.32	-0.7	-1.04	0.22	-1.15	0.27	-0.91	-0.57	-1.22	0.49	-0.9	-0.93	0.74	-0.07	0.14	0.24	-0.71	0.1	1.53	NA	-0.07	0.36	-0.2	1.09	0.62	0.27	-0.43	-0.42	-2.05	-0.22	-0.47	-0.48	0.46	-0.11	0.68	0.05	0.05	-0.23	0.46	-0.24	-0.74	-0.12	0.47	-0.39	0.47	0.1	-0.75	0.15	-0.09	0.58	0.71	1.04	0.25	1.64	0.39	1.01	1.17	1.19	0.65	0.58	1.34	0.64	0.38	0.77	-0.26	-0.04	NA	0.72	0.09	-0.44	0.62	-0.43	-0.48	-0.91	-0.39	-0.96	-1.02	-1.31	-0.52	-1.88	-0.45	-1.11	-0.8	-0.39	-1	-0.48	-1.21	-0.21	-1.28	-1.09	-0.83	-0.92	-0.72	-1.41	-0.9	-1.17	-0.71	0.85	-1.43	-0.82	-1.08	-1.49	-1.45	-1	-1.33	-0.17	0.44	-0.59	-0.62	0.54	0.42	-0.08	-2.25	-0.45	-0.72	NA	-0.95	-0.35	-0.04	-0.41	-0.44	-0.7	NA	-3.45	NA	-0.53	-1.63	-0.9	-0.61	-1.42
hHC018268	DNAJB8	NA	NA	NA	NA	NA	NA	NA	NA	NA	NA	NA	NA	NA	NA	NA	NA	3.42	NA	NA	NA	NA	NA	NA	NA	NA	NA	NA	NA	NA	NA	NA	NA	NA	NA	NA	NA	NA	NA	NA	NA	NA	NA	NA	NA	NA	NA	NA	NA	NA	NA	NA	NA	NA	NA	NA	NA	NA	NA	NA	NA	NA	NA	NA	NA	NA	NA	NA	NA	NA	NA	NA	NA	NA	NA	NA	NA	NA	NA	NA	NA	NA	NA	NA	NA	NA	NA	NA	NA	NA	NA	NA	NA	NA	NA	NA	NA	NA	NA	NA	NA	NA	NA	NA	NA	NA	NA	NA	NA	NA	NA	NA	NA	NA	NA	NA	NA	NA	NA	NA	NA	NA	NA	NA	NA	NA	NA	NA	NA	NA	NA	NA	NA	NA	NA	NA	NA	NA	NA	NA	NA	NA	NA	NA	NA	NA	NA	NA	NA	NA	NA	NA	NA	NA	NA	NA	NA	NA	NA	NA	NA	NA	NA	NA	NA	NA	NA	NA	NA	NA	NA	NA	NA	NA	NA	NA	NA	NA	NA	NA	NA	NA	NA	NA	NA	NA	1.93	NA	NA	NA	NA	NA	NA	NA	NA	NA	NA	NA	NA	NA	NA	NA	NA	NA	NA	NA	NA	NA
hHC019708	GSTT1	-1.8	1.22	3.17	3.15	2.45	1.58	1.8	-2.1	2.9	-2.07	2.37	2.06	-3.31	2.07	-1.33	2.33	0.84	2.36	2.23	-1.34	1.71	1.23	2.68	1.76	-2.55	1.4	2.27	1.16	-2.13	2.8	1.95	2.08	1.53	1.38	1.72	3.13	0.83	1.71	2.77	1.26	0.96	-2.72	2.92	2.44	0.91	0.57	0.71	0.94	-1.29	1.12	2.4	1.07	0.83	1.06	2.06	1.43	2.12	1.75	2.5	-2.06	-2.53	1.61	2.12	-3.67	-1.86	3.36	1.73	1.09	2.61	1.93	1.68	1.74	2.25	2.37	2.56	2.67	3.17	2.72	-3.25	2.11	1.03	1.46	1.66	-3.98	1.27	0.31	-3.94	1.43	2.51	1.96	1.44	2.62	1.79	1.94	0.99	1.34	1.56	1.43	2.3	1.85	0.84	2.35	1.56	-2.55	1.6	1.35	1.49	1.06	-2.94	-1.59	1.03	2.54	1.42	1.09	1.64	-2.32	0.96	2.29	2.1	2.93	1.65	1.44	1.25	2.86	1.79	-3	2.41	1.56	1.83	0.93	2.11	1.24	1.39	-1.65	1.89	1.51	1.41	1.31	1.57	1.6	1.14	1.82	1.57	2.32	1.83	1.26	1.12	1.29	-3.23	-3.12	1.39	1.95	3	-2.47	1.29	2.07	-2.63	-2.15	1.33	0.79	1.85	2.62	1.91	-1.68	0.84	0.23	1.21	0.73	0.14	1.79	-2.42	0.49	0.51	0.09	2.13	1.53	0.17	-2.84	0.3	0.27	1.04	0.13	0.4	1.8	1.51	0.38	1.04	1.78	1.09	0.62	1	0.83	2.19	0.93	0.69	-2.74	1.66	0.7	0.78	1.04	-0.01	1.38	1.05	0.15	1.13	1.36	-2.66
hHC021148	PHYHD1	3.2	2.53	3.01	2.68	2.54	2.34	2.26	2.45	2.39	2.78	2.79	2.79	2.49	2.73	1.73	2.42	2.56	2.54	2.79	2	2.31	2.05	2.39	2.32	2.43	2.41	2.43	2.97	2.37	2.69	2.78	2.38	2.17	2.1	2.12	2.69	1.87	2.92	2.44	2.35	2.5	1.99	2.61	2.6	2.34	1.95	1.65	2.15	1.43	2.04	3.51	2.09	1.82	2.46	2.88	3.04	3.43	3.05	2.67	3.23	2.56	3.57	2.27	2.71	3.19	3.52	2.54	2.8	2.54	3.05	2.78	3.43	2.72	3.06	2.34	3.12	2.97	2.9	3.24	2.23	2.71	3.06	3	2.89	2.92	2.04	2.73	2.69	2.73	3.47	3.28	2.63	3.45	3.44	2.61	3.76	3.4	3.45	3.08	2.63	3.08	2.95	2.5	3.1	3.3	2.98	2.79	2.74	3.56	3.27	3.76	3.39	2.47	2.38	3.63	3.38	2.63	3.01	2.84	3.38	2.46	2.65	2.79	2.95	3.3	3.93	3.01	3.18	2.98	2.6	2.76	2.62	2.63	2.41	2.66	2.79	2.52	2.98	2.82	2.85	2.9	3.13	2.72	3.31	2.62	3.17	2.82	3.12	2.58	2.63	1.98	2.42	2.9	1.8	2.84	1.88	2.29	2.19	2.17	1.62	2.32	2.88	1.67	2.44	2.4	1.66	2.78	1.57	1.2	2.41	1.75	1.09	1.24	1.29	3.39	2.1	1.7	1.6	1.88	1.35	1.99	1.21	1.8	2.64	1.75	1.71	2.28	2.53	2.8	2.19	1.89	1.88	2.3	1.87	1.98	2.35	2.28	1.72	1.8	1.42	2.08	2.56	1.37	1.72	1.65	2.19	1.96
hHC022588	PDIA5	-1.04	-1.16	-0.72	-1.21	-1.12	-1.4	-0.59	-1.29	-1.32	-0.85	-1.43	-1.59	-1.41	-1.27	-1.01	-1.41	-1.6	NA	-1.25	-1.28	-1.34	-0.95	-1.69	-1.29	-1.84	-1.49	-1.47	-1.24	-1.05	-1.42	-1.65	-1.23	-1.15	-1.02	-0.8	-0.82	-1.01	-1.44	-0.89	-0.06	-0.49	-0.95	-1.2	-0.18	-0.97	-0.69	-0.57	-0.33	-0.56	-1.04	-2.25	-0.95	-1.78	-0.67	-1.43	-1.38	-0.82	-0.7	-1.54	-1.39	-0.84	-0.82	-0.55	-0.88	-0.57	-1.05	-0.36	-0.13	-0.29	-0.35	-0.2	-0.47	-0.21	-0.36	-0.87	-1.04	-0.05	-0.43	-1.06	-1	-0.25	-0.84	-1.01	-1.4	-0.85	-0.89	-1	-0.98	-1.01	-1.41	-0.47	0.33	0.49	-0.79	-0.73	1.25	-1.34	-0.19	-0.79	NA	-0.52	-0.63	0.32	-0.91	-1.07	-1.36	-1.29	-1.29	-1.39	-0.44	-0.63	-1.03	-1.33	-0.92	-1.54	-1.31	-1.44	-1.11	-0.38	-1.47	-0.94	-0.12	-1.09	-0.99	-1.56	-1.66	-1.1	-0.63	0.43	-0.71	0.45	-0.31	0.44	0.3	-0.13	0.22	-0.08	0.45	-0.21	-0.28	-0.19	-0.58	-0.04	-1.05	-0.3	-0.08	-0.87	0.26	-0.97	-1	-2.28	-0.75	0.51	0.35	0.13	0.23	-1.29	-0.3	-0.11	0	0.73	-0.37	-0.77	-0.27	-0.31	-0.62	-0.5	-0.27	-0.38	0.71	0.02	-1.1	-1.12	-1.02	-1.27	-0.91	0.06	-0.31	-0.47	-0.39	-0.18	-0.55	0.27	0.75	0.53	0.06	0.94	0.7	-0.12	-0.11	0.52	0.03	0.6	0.73	0.25	-0.41	0.27	-0.16	0.27	-1.33	-0.44	-0.79	-1.06	-0.62	-0.46	-0.88	-0.34
hHC024028	ABHD11	-0.49	-1.15	0.03	0.14	-0.64	-0.91	-0.53	-0.61	-0.39	-0.98	-1.08	-0.72	-0.84	-0.54	-1.01	-0.94	-1.24	-1.08	-1.06	-1.11	-0.33	-0.87	-1.02	-1	-0.66	-1.58	-1.38	-0.98	-1.82	-1.07	0.16	-0.94	-1.15	-0.9	-0.96	-0.09	-1.43	-0.07	-0.51	-0.71	-1.13	-1.48	-0.45	-1.38	-1.52	-1.68	-0.83	-2.08	-1.01	-1.3	-0.36	-1.46	-1.27	-0.8	-0.56	-0.01	NA	-1.27	-0.6	-0.68	-1.14	-2.77	-1.83	NA	-1.15	-1.45	-0.72	-1.58	-0.72	-1.05	-1.62	-2.46	-1.72	-2.29	-0.73	-0.81	-0.72	-1.19	-1.5	-0.97	-1.9	-2.39	-2.18	-1.95	-1.51	-2.37	-2.03	-1.5	-1.19	-2.56	-1.52	-0.89	-1.35	-1.64	-1.95	-1.95	NA	-1.84	-2.1	-1.49	-2.31	-1.89	-2.29	-1.87	-1.94	-2.21	-1.38	-2.09	-1.61	-2.17	-2.41	-1.47	-1.79	-2.04	-2.12	-2.45	-2.32	-1.35	-2.07	-2.17	-2.05	-2.37	-1.85	-1.46	-2.44	-1.87	-2.3	-1.28	-0.57	-1.65	-1.65	-1.55	-1.61	-1.95	-1.76	-1.3	-0.84	-1.52	-1.89	-0.63	-2.15	-1.64	-0.85	NA	-1.71	-1.72	-1.47	-1.89	-1.3	-1.12	-2.27	-1.34	-0.46	NA	-1.13	-0.8	-1.92	-1.18	-0.44	-1.4	-0.51	-0.67	-1.57	-1.23	-1.84	-1.79	-3.99	-1.83	-1.77	-1.6	-1.73	-1.71	-1.27	-1.86	-3.27	-1.59	-2.44	-1.64	-1.66	-1.93	-0.31	-1.57	-1.54	-2.52	-1.27	-1.54	-1.52	-1.11	-1.58	-1.39	-0.4	-1.39	-0.39	-0.66	-1.72	-1.84	-1.39	-1.45	NA	NA	-3.31	NA	-1.33	-2.03	-1.76	-1.54	-2.04
hHR026908	ZNF11B	-1.23	-1.07	-1.63	-2.37	-1.9	-0.62	-1.59	-1.19	-2.14	-1.39	-0.6	-1.14	-1.4	-1.62	-1.8	-1	-1.45	-1.99	-1.15	-1.77	-2.31	-1.37	-1.57	-1.75	-1.65	-1.57	-2.35	-3.56	-1.4	-1.67	-1.05	-0.62	-1.38	-1.26	-1.63	-2.1	-1.56	-1.33	-1.6	-2.03	-1.57	-1.57	-1.78	-2.48	-1.73	-1.3	-2.11	-1.49	-2.26	-0.95	-1.01	-0.62	-1.39	-2.42	-1.2	-1.08	NA	-1.78	-2.29	-1.94	-0.26	-3.91	-0.84	-3.22	-1.87	-1.4	-1.15	-0.45	-0.85	-3.15	-1.57	-2.71	-1.89	-1.5	-1.46	-4.98	-1.56	-1.94	-2.42	-1.67	-3.13	-0.55	-1.52	-0.97	-0.76	-1.35	-0.91	-1.02	-1.4	-1.95	-1.77	-2.55	-1.18	-2.57	-0.89	NA	NA	-2.9	-1.36	-0.68	-2.33	-1.02	-0.89	-1.5	-2.27	-1.31	-2.1	-1.72	NA	-0.8	-3.69	-2.41	-2.65	-1.13	-1.77	-2.37	-1.44	-1.46	-1.36	-3.39	-0.75	-1.91	-1.74	-2.11	-1.65	-2.67	-2.54	-1.09	-2.08	-0.89	-1.83	-2.62	-1.69	-1.4	-1.78	-1.97	-1.26	NA	-2.77	-2.85	-2.5	-1.33	-0.97	NA	-1.57	-0.92	-1.61	-1.23	-0.45	-0.92	NA	-1.09	-1.78	-0.73	-1.09	-1.25	-1.54	-1.8	-2.04	-1.3	-2.05	-2.21	-1.33	-1.54	-2.31	-1	-2.12	-1.6	-1.38	-1.56	-2.25	-2.06	-1.88	-2.13	NA	-2.24	-2.33	-1.59	-1.05	-0.63	-2.68	-1.61	-1.1	-1.22	-1.08	-2.26	-1.96	-2	-0.45	-2.35	-1.25	-2.11	-1.63	-2.08	-1.45	-2.14	-1.39	-2.01	-1.3	NA	-0.94	NA	-1.92	-0.81	-0.59	-1.74	-1.68
hHC028348	MTIF2	-0.43	-0.52	-0.52	-0.59	-0.56	-0.69	NA	-0.56	-0.76	-0.7	-0.71	-0.04	-0.62	-0.01	-1.65	-0.45	-1.47	-0.87	-0.2	-1.27	-1.3	-1.2	-1.18	-0.68	-0.66	-1.35	-0.74	-0.9	-1.26	-0.71	-0.04	-0.64	-0.7	-1.27	-0.86	-0.88	-1.69	-0.42	-1.63	-1.24	-0.94	-1.48	-0.69	-0.4	-0.87	-1.28	-1.11	-0.88	-0.92	-1.18	NA	-1.07	-0.72	-0.69	-0.07	0.04	-0.56	-0.3	-0.84	-0.27	-0.75	-0.69	-0.61	-0.88	-0.93	-0.21	-0.52	-0.85	-0.56	-1.15	-0.31	-0.68	-0.85	-0.11	-0.73	-0.53	-0.45	-0.67	-0.79	-0.74	-1.44	-0.31	-0.36	-0.4	-0.56	-2.16	-0.46	-0.28	-0.81	0.11	-1	-0.56	-0.45	-1.15	-0.69	-0.38	-0.73	-0.76	-0.67	-0.47	-1.06	-1.05	-0.65	-0.85	-0.45	-1.09	-0.93	-0.73	-0.26	-0.78	-1.14	-0.47	-0.43	-0.99	-0.51	-0.6	-0.31	-1.22	-0.81	-1.03	-0.75	0.04	-0.86	-0.85	-0.58	-0.45	-0.11	-0.81	-0.4	-0.77	-0.65	1.15	-0.39	-0.32	0.12	-0.6	-0.61	-0.29	-0.85	-0.94	0.12	0.17	-0.55	-0.18	0.07	-0.46	-0.24	-0.34	-0.74	-0.64	-0.95	-0.29	-1.43	-2	-1.29	-2.02	-1.64	-1.89	-2.19	-2.19	-1.92	-1.55	-2.21	-1.42	-1.49	-1.56	-0.72	-1.5	-2.16	-1.53	-1.8	-2.8	-2.2	-2.12	-0.21	-1.79	-2.03	-1.89	-1.54	-1.91	-2.07	-1.88	-1.64	-1.19	-1.52	-2.33	-1.53	-0.67	-0.85	-1.84	-1.69	-2.16	-1.43	-1.65	-1.12	-1.61	-0.77	-1.52	-1.38	-2.47	-1.65	-1.85	-1.67	-1.73	-1.84	-1.12	-2.17
hHR029788	LOC441620	0.32	0.76	NA	NA	NA	0.27	0.67	0.43	NA	NA	NA	NA	NA	NA	1.21	NA	NA	0.75	NA	0.63	NA	NA	0.83	NA	NA	NA	NA	NA	NA	NA	NA	NA	NA	NA	NA	NA	0.93	NA	1.29	NA	NA	NA	NA	NA	NA	1.6	1.37	0.9	1.02	NA	NA	NA	NA	NA	NA	NA	NA	NA	NA	NA	0.99	NA	1.22	NA	0.8	1.07	1.23	1.28	0.54	NA	1.38	NA	1.51	2.02	0.97	NA	NA	NA	1.71	NA	1.67	2.25	1.24	NA	0.95	NA	1.43	NA	1.43	NA	NA	1.22	1.5	NA	NA	2.55	NA	1.25	1.38	0.58	1.87	1.53	1.23	0.94	NA	NA	0.93	0.93	NA	NA	NA	NA	1.14	NA	1.41	1.49	NA	NA	1.07	1.5	NA	0.8	1.56	1.5	1.79	1.35	1.79	1.2	1.23	1.3	1.7	1.19	NA	1.46	0.92	0.95	1.32	1.98	1.69	1.46	0.88	0.68	0.92	NA	1.01	1.44	0.66	0.96	0.79	0.53	NA	NA	0.56	0.53	NA	NA	NA	0.88	NA	0.46	0.44	0.71	NA	NA	NA	NA	NA	NA	0.79	0	NA	0.92	NA	NA	NA	NA	NA	0.63	NA	NA	NA	NA	1.05	0.49	0.12	1.03	0.82	0.4	1.28	NA	0.47	0.58	0.69	0.83	0.58	0.74	0.11	NA	NA	NA	NA	NA	1.04	NA	NA	NA	NA
hHA032668	RUFY3	NA	NA	NA	NA	NA	NA	NA	NA	NA	NA	NA	NA	NA	NA	NA	NA	NA	NA	NA	NA	NA	NA	NA	NA	NA	NA	NA	NA	NA	NA	NA	NA	NA	NA	NA	NA	NA	NA	NA	NA	NA	NA	NA	NA	NA	NA	NA	NA	NA	NA	NA	NA	NA	NA	NA	NA	NA	NA	NA	NA	NA	NA	NA	NA	NA	NA	NA	NA	NA	NA	NA	NA	NA	NA	NA	NA	NA	NA	NA	NA	NA	NA	NA	NA	NA	NA	NA	NA	NA	NA	NA	NA	NA	NA	NA	NA	NA	NA	NA	NA	NA	NA	NA	NA	NA	NA	NA	NA	NA	NA	NA	NA	NA	NA	NA	NA	NA	NA	NA	NA	NA	NA	NA	NA	NA	NA	NA	NA	NA	NA	NA	NA	NA	NA	NA	NA	NA	NA	NA	NA	NA	NA	NA	NA	NA	NA	NA	NA	NA	NA	NA	NA	NA	NA	NA	NA	NA	NA	NA	NA	NA	NA	NA	NA	NA	NA	NA	NA	NA	NA	NA	NA	NA	NA	NA	NA	NA	NA	NA	NA	NA	NA	NA	NA	NA	NA	NA	NA	NA	NA	NA	NA	NA	NA	NA	NA	NA	NA	NA	NA	NA	NA	NA	NA	NA	NA	NA
hHA034108	HSD17B3	NA	NA	NA	NA	NA	NA	NA	NA	NA	NA	NA	NA	NA	NA	NA	NA	NA	-0.14	NA	NA	NA	NA	NA	NA	NA	NA	NA	NA	NA	NA	NA	NA	NA	NA	NA	NA	NA	NA	NA	NA	NA	NA	NA	NA	NA	NA	NA	NA	NA	NA	NA	NA	NA	NA	NA	NA	NA	NA	NA	NA	NA	NA	NA	NA	NA	NA	2.03	2.57	NA	NA	NA	NA	NA	NA	NA	NA	NA	NA	NA	NA	NA	NA	NA	NA	NA	NA	NA	NA	NA	NA	NA	NA	NA	NA	NA	NA	NA	NA	NA	NA	NA	NA	1.92	NA	NA	NA	NA	NA	NA	NA	NA	NA	NA	NA	NA	NA	NA	NA	NA	NA	NA	NA	NA	NA	NA	NA	NA	NA	NA	NA	NA	1.99	NA	2.53	2.01	2.25	NA	NA	NA	NA	NA	2.69	NA	NA	2.51	NA	NA	2.06	NA	NA	NA	NA	NA	NA	NA	NA	NA	NA	NA	NA	NA	NA	NA	NA	NA	NA	NA	NA	NA	NA	NA	NA	NA	NA	NA	NA	NA	NA	NA	NA	NA	NA	NA	NA	NA	NA	NA	NA	2.57	NA	NA	NA	NA	NA	NA	NA	NA	NA	NA	NA	NA	NA	NA	NA	NA	NA	NA
hHA035548	CNOT2	0.66	0.6	1.03	0.74	0.4	0.77	0.21	0.85	0.74	0.94	0.2	0.69	0.62	0.61	0.12	0.52	0.31	NA	0.42	-0.18	-0.07	0.47	0.27	0.45	0.27	0.57	0.47	0.19	0.43	0.93	0.89	0.48	0.81	0.64	0.02	0.74	0.06	0.96	-0.11	0.48	0.54	-0.13	0.61	0.41	0.39	0.07	-0.4	-0.29	-0.41	0.24	0.44	0.14	0.72	-0.43	0.8	0.57	0.23	-0.12	0.04	0.24	0.05	-0.82	-1.07	-1.23	-0.57	-0.37	-0.58	-0.64	-0.15	-0.15	-1.25	-0.41	-0.96	-2.13	-0.23	-0.56	-0.02	-0.93	-0.62	0.41	-0.79	-1.43	-1.42	-0.6	-0.99	0.15	-1.39	-0.49	-0.55	-2.14	-0.93	-0.78	-0.76	-0.61	-0.69	-2.87	0.14	-1.05	-1.16	-0.41	-1.5	-1.1	-0.87	-0.46	-0.96	-0.53	-0.47	-1.23	-0.75	-0.61	-1.03	-1.29	-0.94	-0.35	-0.99	-1.42	-1.29	-0.03	-1.1	-1.23	-0.84	-0.99	-0.73	-0.28	-1.4	-1.09	-2.06	-0.83	-0.7	-0.7	-1.59	-1.12	-0.7	-1.33	-0.87	-0.76	-0.75	-2.62	-0.99	-0.84	-0.81	-0.6	-0.44	-3.51	-0.8	-1.04	-0.51	-0.77	-0.07	-0.3	-0.69	-0.56	0.89	0.89	0.61	0.65	-0.12	-0.32	0.48	0.72	0.03	-0.46	0.23	0.13	-0.91	-0.19	-0.7	-0.12	0.09	0.36	0.58	-0.33	0.09	-0.37	-1.31	0.37	0.16	0.12	0.26	0.17	-0.14	0.59	0.02	-0.11	0.57	-0.08	0.1	0.27	-0.64	0.43	0.77	0.69	0.56	0.56	0.39	-0.83	0.58	0.22	0.32	-1.03	0.31	0.19	-0.99	0.04	0.32	-0.98	0.21
hHA038428		NA	NA	NA	NA	NA	NA	NA	NA	NA	NA	NA	NA	NA	NA	NA	NA	NA	NA	NA	NA	NA	NA	NA	NA	NA	NA	NA	NA	NA	NA	NA	NA	NA	NA	NA	NA	NA	NA	NA	NA	NA	NA	NA	NA	NA	NA	NA	NA	NA	NA	NA	NA	NA	NA	NA	NA	NA	NA	NA	NA	2.11	NA	NA	NA	NA	1.57	NA	NA	NA	NA	NA	NA	NA	NA	NA	NA	NA	NA	NA	2.12	NA	NA	NA	NA	NA	NA	NA	NA	NA	NA	NA	NA	NA	NA	NA	NA	NA	NA	NA	NA	NA	NA	NA	NA	NA	NA	NA	1.92	NA	NA	2.32	NA	NA	2.15	NA	NA	NA	NA	NA	NA	NA	NA	NA	2.96	NA	NA	NA	NA	NA	NA	NA	NA	NA	NA	NA	1.82	NA	NA	NA	NA	NA	1.39	NA	NA	NA	NA	NA	NA	NA	NA	NA	NA	NA	NA	NA	NA	NA	NA	NA	NA	NA	NA	NA	NA	NA	NA	NA	NA	NA	NA	NA	NA	NA	NA	NA	NA	NA	NA	NA	NA	NA	NA	NA	NA	NA	NA	NA	NA	NA	NA	NA	NA	NA	NA	NA	NA	NA	NA	NA	NA	NA	NA	NA	NA	NA	NA	NA
hHA039868		NA	NA	NA	NA	NA	0.93	NA	NA	NA	NA	NA	NA	NA	NA	NA	NA	NA	NA	NA	NA	NA	NA	NA	NA	NA	NA	NA	NA	NA	NA	1.15	NA	NA	NA	NA	NA	NA	2.12	NA	NA	NA	NA	1.04	NA	NA	NA	NA	NA	NA	NA	NA	NA	NA	NA	NA	1.92	NA	NA	NA	NA	NA	NA	NA	NA	NA	NA	NA	NA	NA	NA	NA	NA	NA	NA	NA	NA	NA	NA	NA	NA	NA	NA	NA	NA	NA	NA	NA	NA	NA	NA	NA	0.38	NA	NA	NA	NA	NA	NA	NA	NA	NA	NA	NA	NA	NA	NA	NA	NA	NA	NA	NA	NA	NA	NA	NA	NA	NA	NA	NA	NA	NA	NA	NA	NA	NA	NA	NA	NA	NA	0.15	NA	NA	NA	NA	NA	NA	NA	NA	0.9	NA	NA	NA	NA	NA	NA	NA	NA	NA	NA	NA	NA	NA	NA	1.56	NA	NA	NA	NA	1.02	NA	NA	NA	NA	NA	NA	NA	NA	NA	NA	NA	NA	NA	0.71	NA	NA	NA	NA	1.15	NA	NA	NA	NA	NA	NA	0.85	0.45	NA	NA	NA	NA	0.67	1.63	NA	NA	NA	0.57	NA	NA	NA	NA	NA	NA	NA	NA	NA	NA	NA
hHC002440	DUS4L	-1.16	-0.46	-1.33	-2.02	-1.13	-0.75	-1.04	-0.85	-0.93	-0.82	-1.46	-0.48	-0.95	-0.45	-1.71	-0.94	-1.91	-1.3	-0.83	-1.72	-1.59	-1.16	-1.62	-1.14	-1.63	-1.81	-2.31	-2.53	-1.56	-1.07	-1.19	-1.56	-0.98	-2.24	-0.89	-0.76	-1.59	-0.52	-1.23	-1.28	-1.03	-1.86	-1.04	-0.9	-0.85	-1.2	-1.72	-1.2	-1.27	-1.09	0.01	-1.36	-1.01	-0.97	-0.2	-0.22	-0.78	-0.94	-1.65	-0.57	-1.1	-3.88	-1.03	NA	-1.76	-1.5	-1.37	-1.39	-0.79	-2.4	-1.16	-3.59	-1.54	-1.25	-1.37	-2.17	-1.54	-2.06	-1.79	-1.08	-3.04	-1.96	-1.62	-1.06	-1.48	-2.43	-1.59	-0.87	-1.75	-1.02	-2	-1.53	-1.46	-2.52	-2.03	-2.8	NA	-1.75	-1.92	-1.12	-2.29	-2.13	-1.47	-1.67	-2.36	-2.48	-1.83	-1.54	-1.66	-1.26	-2.55	-2.78	-1.63	-2.29	-1.82	-2.13	-2.57	-2.9	-1.73	-3.01	-1.69	-1.16	-1.01	-2.19	-2.25	-2.31	-2.01	-1.02	-1.69	-2.26	-1.47	-1.64	-1.74	-1.31	-0.59	-0.92	-1.47	-2.15	-1.68	-1.84	-1.1	-0.5	-1.68	NA	-0.45	-1.24	-1.27	-1.17	-1.17	-1.31	NA	-0.74	-1.61	-1.8	-2.62	-2.15	-2.31	-1.99	-2.06	-2.28	-1.52	-1.71	-1.93	-1.6	-2.67	-1.49	-1.7	-2.38	-2.46	-2.08	-2.04	-2.66	-2.61	-2.38	NA	-3.26	0.4	-1.83	-2.06	-2.36	-2.35	-2.99	-1.41	-1.52	-1.21	-2.74	-2.01	-0.53	-1.39	-2.82	-1.89	-1.26	-1.15	-1.54	-1.37	-2.19	-0.24	-1.73	-1.37	NA	-2.58	NA	-1.86	-1.53	-1.24	-1.91	-2.46
hHC003880	RAI14	-3.23	-2.61	-2.35	-2.67	-2.57	-2.68	-1.98	-2.28	-2.91	-2.6	-2.64	-2.92	-2.55	-2.81	-2.56	-2.34	-2.88	-3.54	-2.4	-2.58	-2.49	-1.78	-2.74	-2.57	-3.83	-1.43	-2.56	-2.56	-2.5	-2.98	-3.49	-1.89	-2.08	-0.81	-2	-2.35	-1.56	-3.62	-1.56	-1.49	-1.75	-1.89	-2.27	-1.22	-1.78	-1.74	-1.16	-1.53	-1.15	-1.77	-4.41	-0.73	-3.45	-1.53	-3.38	-3.33	-1.49	-1.87	-2.15	-3.2	-2.04	-1.98	-0.81	-1.38	-1.12	-2.18	-0.78	-1.01	-1.71	-1.81	-0.94	-1.74	-1.24	-1.52	-1.68	-1.75	-1.33	-1.32	-1.81	-2.42	0.31	-1.51	-1.31	-1.41	-1.17	-0.4	-0.76	-2.09	-1.88	0	-0.79	-0.58	-1	-0.63	-0.52	0.5	-0.26	-0.89	-0.42	0.06	-0.41	-0.63	0.19	-0.74	-1.02	-1.35	-1.45	-0.94	-0.83	-0.91	-1.17	0.13	-0.85	-1.07	-1.78	-1.03	-1	-0.99	0.39	-1.19	-0.2	0.28	-0.02	-1.24	-0.63	-1.6	-0.77	-1.26	-0.52	-0.42	0.13	0.7	-0.26	-0.45	-0.26	-0.92	-0.86	-0.02	-0.27	0.14	-0.06	-1.86	-0.94	-1.18	-0.74	-0.71	-0.85	-0.52	-1.69	-1.63	-2.45	-1.23	-1.24	-1.33	-2.27	-0.61	-1.71	-1.51	-1.49	-1.14	-0.91	-1.59	-1.4	-1.68	-1.08	-1.91	-1.14	-1.46	-2.01	-0.35	-1.34	-1.89	-1.85	-1.69	-0.85	-1.77	-0.96	-1.3	-0.73	-0.89	-1.8	-0.8	-0.94	0.41	-0.41	-0.79	-0.05	-0.17	-1.01	-0.66	-0.93	0.81	0.42	-1.15	-0.41	-1.2	-0.74	-0.69	-1.04	-2.38	-1.38	-1.82	-1.26	-0.96	-1.34	-1.12	-2.07
hHC005320	RIOK2	-0.17	0.07	-0.53	-0.23	-0.1	-0.03	-0.19	0.18	-0.22	0.06	-0.57	0.8	0.07	0.76	-0.92	0.53	-0.72	-0.66	0.57	-0.82	-0.98	-0.25	-0.85	0.27	0	-0.66	-0.61	-1.14	-0.56	-0.33	-0.47	-0.3	-0.28	-0.33	-0.5	0.27	-0.64	0.51	-0.2	0.47	-0.53	-0.04	0.67	0.44	-0.2	-0.11	-1.12	-0.53	-0.28	-0.72	-0.57	-0.16	-0.22	-0.58	1	0.67	NA	0.21	-0.49	-0.39	0.54	-0.5	0.32	-0.93	0.34	NA	-0.09	0.41	0.52	0.4	0.22	0.56	0.11	-0.45	0.26	-0.02	0.75	0.14	0.14	0.4	-0.2	-0.44	0	0.19	0.67	-1.22	0.06	0.71	0.01	0.14	0.1	0.7	0.87	0.36	-0.54	-0.95	NA	-0.63	0.33	0.8	-0.56	-0.41	0.38	-0.23	0.09	-0.44	-0.13	-0.13	0.24	0.61	-0.43	-1.06	0.39	-0.14	-0.29	-0.47	-0.79	-0.23	-0.49	-0.1	0.06	-0.2	-0.24	-0.22	-0.58	-0.38	-0.55	0.42	-0.69	-0.57	0.01	-0.91	-0.17	-0.21	1.07	-0.03	0.22	-0.78	-0.11	-0.29	0.33	0.92	0.11	NA	1.15	0.39	0.4	0.28	0.52	0.63	-0.83	0.7	0.42	-0.05	NA	-0.45	-0.43	-0.57	-0.63	-0.59	0.15	-0.05	-0.27	-0.32	-0.77	0.29	-1.57	0.25	-1.1	-0.09	-1.14	-1.54	-0.9	-0.95	-0.9	-0.85	-0.74	-1.13	-0.2	-0.92	-1.55	-0.59	-0.61	-0.61	0.24	-1	-0.5	0.83	0.41	0.38	-0.38	-0.24	0.47	0.24	-0.01	-0.08	1.01	-0.15	-0.02	-2.07	-0.25	-0.91	-1.37	-0.8	-0.13	-1.21	-0.93
hHC006760	SLC2A8	0.91	0.58	0.49	1.14	0.34	0.67	0.69	0.95	0.76	1.06	0.51	0.69	0.56	1.06	0.3	0.29	0.22	0.3	0.36	0.44	0.37	0.56	0.08	0.22	0.47	0.05	0.46	0.47	0.07	0.64	0.8	0.57	0.89	0.61	0.94	1.44	-0.21	0.88	0.9	0.61	1.03	-0.1	0.55	1.08	0.9	0.31	0.48	0.38	0.91	0.04	0.91	-0.24	0.3	0.67	0.73	0.92	1.39	0.77	0.31	0.86	0.14	0.56	0.22	0.01	0.19	1.12	0.39	0.48	0.51	0.64	0.84	0.81	0.45	0.75	0.83	0.74	1.43	1.2	0.84	0.66	0.43	0.56	0.55	0.26	0.56	-0.87	0.14	0.61	0.94	1.07	0.32	1.37	0.95	1.14	0.41	1.28	0.88	0.56	0.48	0.35	0.37	0.29	-0.07	0.48	0.29	0.71	0.42	0.73	1.06	0.26	0.38	1.12	0.64	0.18	0.61	0.8	0.89	0.53	0.13	1.15	0.34	1.25	0.69	1.2	1.05	1.04	0.86	0.95	0.56	0.45	1.18	1.29	0.55	0.54	1.53	0.58	0.75	1.57	0.72	0.4	1.55	0.81	0.96	1.02	1.24	0.69	0.98	0.82	0.35	0.77	-0.11	0.88	0.25	-0.2	NA	-0.34	-0.36	-0.08	0.14	-0.38	0.05	0.37	0.13	1.2	0.34	-0.1	0.71	0.25	-0.86	-0.2	-0.05	-0.49	0.48	-0.19	1.03	0.23	-0.27	-0.31	-0.18	0.04	2.06	0.26	-0.29	-0.03	-0.11	-1.12	0.01	0.57	0.48	-0.62	-0.36	-0.74	-0.06	0.18	-0.18	-0.3	0.32	-0.16	-0.18	-0.41	-0.25	-0.21	-0.2	-0.37	-0.39	0.03	-0.22
hHC008200	PHLDA1	-2.49	-1.86	-1.77	-0.87	-1.85	-0.2	-1.19	-0.32	-0.7	-1.37	-0.96	-1.92	-1.92	-2.82	-1.48	-1.11	-0.83	-2.21	-1.08	-0.64	-1.26	0.31	-1.86	-0.73	-2.77	-0.35	-1.67	-0.36	-0.76	-0.56	-1.43	-1.39	-2.41	-0.12	-1.52	-1.18	-0.93	-2.95	-2.96	-0.4	-2.1	-0.11	-1.51	-2.59	-1.01	-1.55	-0.68	-1.28	-0.77	0.53	-2.73	-2.58	-1.96	-0.68	-1.78	-2.62	-1.8	-0.75	0.38	-0.98	-2.62	-4.06	-1.59	-1.5	-1.84	-3.16	-2.38	-0.79	-2.41	-1.63	-3.4	-3.51	-2.08	-3.68	-2.58	-2.51	-3.18	-3.39	-3.76	-2.9	0.63	-0.72	-1.67	-3.93	-1.76	0.14	-2.25	-3.62	-3	-2.83	-2.87	-3	-3.73	-2.8	-2.3	0.09	-2.21	0.98	-3	-1.68	0.17	-1.64	-1.2	-0.24	-1.5	-1.72	-0.72	-1.34	NA	-1.59	0.42	-3.36	-0.93	-1.83	-0.28	-0.94	-3.47	-2.09	0.15	-2.01	-2.17	-1.93	-0.85	-2.51	-2.54	-0.74	-1.97	-3.23	-2.49	-1.91	-3.62	-1.27	-2.07	-2.01	-2.27	-3.48	-3	-2.12	-3.56	-2.53	-2.56	-2.98	-3.23	-2.04	-2.3	-3.47	-2.65	-3.8	-1.68	-3.34	-1.88	-2.16	-1.91	0.04	-1.08	0.55	0.58	0.11	-0.36	1.06	-0.31	-2.03	0.47	-0.67	-0.01	-0.6	-0.48	-1.91	-0.02	-0.04	0.17	-0.27	0.49	0.21	-3.08	-0.91	0.32	0.33	-0.14	0.31	-2.1	0.45	-0.62	1.49	0.83	-0.82	-0.54	-1.53	-0.79	0.07	-0.43	0.34	-1.39	-0.11	-0.47	0.15	-1.18	0.07	-0.54	0.42	0.04	-0.95	-1.11	1.24	1.1	-0.76	0.71
hHC009640	INTS4	-0.59	-0.74	-0.77	NA	-0.73	-0.71	-0.65	-0.87	-0.84	-0.63	-0.73	-1.14	-0.85	-0.92	-0.88	-0.61	-1.06	-1.33	-0.25	-0.72	-1.24	-1.04	-1.25	-0.82	-0.93	-0.93	-0.96	-0.99	-0.84	-1.04	-0.67	-0.61	-0.42	-0.73	-0.54	-1.16	-1.17	-0.97	-0.99	-0.34	-0.54	-1.01	-0.31	-0.37	-0.43	-0.63	-0.5	-0.27	-0.25	-1	-0.5	-0.43	-0.87	-0.47	-0.96	-0.76	-0.79	-0.63	-1.08	-1.04	-0.34	-0.14	-0.17	0.37	-0.29	-0.36	0.01	-0.05	-0.46	-0.68	0.11	-0.36	0.06	0.5	-0.44	-0.28	-0.13	-0.14	-0.58	-0.77	-0.09	-0.1	-0.19	-0.33	-0.53	-0.43	-0.18	-0.66	-0.84	0.32	-0.56	-0.44	0.02	0.07	-0.27	0.53	-0.44	-0.33	-0.01	-0.15	0.12	-0.41	0.15	-0.14	-0.5	-0.61	-0.34	-0.27	-0.1	-0.26	-0.36	-0.48	-0.31	-0.21	-0.11	-0.03	0.24	-0.31	0.03	-0.21	-0.37	0.24	0.02	-0.59	-0.33	-0.16	0.17	-0.34	-0.26	-0.23	-0.17	0.58	-0.27	0.1	-0.24	-0.36	-0.26	0.54	-0.34	-0.09	0.08	-0.28	-0.43	-0.11	-0.17	-0.09	-0.07	-0.17	-0.46	-0.47	-0.9	-0.51	-0.06	-0.54	-0.98	-0.17	-0.66	-0.59	-0.66	-0.83	-0.42	-0.34	-0.62	-0.49	-0.27	-0.97	-0.26	-0.52	-0.88	-0.03	-0.37	-0.78	-0.74	-0.69	0.23	-0.82	-0.34	-0.59	-0.46	-0.55	-0.31	-0.28	-0.64	0.44	-0.68	-1.09	0.28	-0.18	-0.05	-0.66	-0.38	-0.68	-0.15	-0.5	-0.34	-0.48	-0.3	-0.25	-0.48	-0.7	-0.03	-0.21	-0.54	-0.65	-0.61	-0.32	-0.97
hHC011080	CXCL14	4.14	5.3	5.06	5.42	4.83	5.03	5.45	5.36	5.08	3.18	4.63	5.12	6.03	4.88	2.57	3.67	1.44	NA	4.4	3.77	2.86	4.72	3.14	2	2.1	3.44	5.19	2.76	1.68	2.61	3.48	3.65	4.39	5.27	4.72	5.49	5.02	6.07	5.61	7.26	4.55	5.26	5.19	5.31	3.97	6.77	4.02	5.4	3.69	6.18	1.72	3.02	3.05	6.9	5.38	6.13	7.39	6.64	6.03	5.61	5.24	6.93	5.82	8.36	5.88	NA	5.78	6.1	5.49	6.83	5.87	7.33	5.71	6.6	6.11	7.69	6.43	7.08	6.66	6.17	6.81	5.49	6.38	7.37	7.22	4.51	6.28	6.37	6.47	6.91	6.17	6.87	8	7.6	5.6	4.92	8.44	4.3	5.19	6.01	5.01	4.95	5.83	4.26	5.42	6.07	5.38	5.95	6.74	6.22	3.96	6.16	3.2	3.73	5.22	4.47	4.46	6.5	5.66	4.91	5.73	6.56	6.03	5.28	5.56	4.25	7.05	6.41	6.93	7.03	7.41	6.1	6.39	4.76	5.41	6.5	5.48	5.65	7.3	7.26	5.36	7.42	6.89	7	5.33	7.6	5.14	7.51	5.93	6.52	3.93	6.3	7.08	6.27	6.11	6.45	6.2	5.84	6.55	6.3	6.23	6.99	6.97	5.93	6.77	6.96	8.71	7.14	5.08	6.4	4.13	5.76	5.85	3.8	7.42	6.86	5.09	4.06	5.97	5.33	6.44	5.93	6.38	7.08	6.2	5.91	6.43	6.7	6.1	6.64	6.08	6.46	6.47	7.39	5.67	6.4	6.13	5.16	7.33	7.37	5.07	6.91	5.32	6.58	6.5	6.36	6.66
hHC012520	BCL2L10	3.21	NA	NA	NA	2.62	2.17	2.88	2.79	NA	NA	NA	2.82	NA	NA	NA	2.77	NA	2.56	NA	2.04	NA	NA	2.13	3.11	NA	2.46	NA	NA	NA	3.73	3.42	NA	2.23	NA	NA	NA	NA	2.87	NA	NA	NA	NA	2.59	NA	NA	NA	NA	NA	NA	NA	NA	NA	NA	NA	NA	NA	NA	NA	NA	3.24	2.41	NA	NA	NA	NA	2.28	NA	NA	NA	NA	NA	NA	NA	NA	NA	NA	NA	NA	NA	NA	NA	NA	NA	NA	NA	NA	NA	NA	NA	NA	NA	NA	NA	NA	NA	NA	NA	NA	NA	NA	NA	NA	NA	NA	NA	NA	NA	NA	NA	NA	NA	NA	2	NA	NA	NA	NA	NA	NA	NA	NA	NA	NA	NA	NA	NA	NA	NA	NA	NA	NA	NA	NA	NA	NA	NA	NA	NA	NA	NA	NA	NA	NA	NA	NA	NA	NA	NA	3.13	NA	NA	NA	NA	2.66	NA	NA	NA	NA	NA	NA	NA	NA	NA	NA	3.33	NA	NA	NA	NA	NA	NA	NA	NA	NA	NA	NA	NA	NA	NA	NA	NA	NA	NA	NA	NA	NA	NA	NA	NA	NA	NA	NA	NA	NA	2.46	NA	NA	2.06	NA	NA	NA	NA	NA	NA	NA	NA	NA
hHC013960	SLC25A45	0.68	-0.15	1.16	0.76	0.82	-0.09	0.28	0.77	0.72	0.74	0.47	0.45	0.64	0.48	-0.04	0.92	0.1	0.72	1.07	0.65	0.52	0.03	-0.01	-0.01	0.43	-0.3	0.23	0.99	-0.23	0.13	1.02	0.75	0.61	0.05	0.84	0.65	-0.34	0.69	0.72	-0.2	0.05	0	0.65	0.71	-0.03	-0.35	0.55	0.53	0.65	0.12	1.18	-0.26	0.02	0.25	0.04	0.54	NA	0.53	0.49	0.7	0.77	1.28	1.61	0.41	0.91	1.47	1.48	0.87	1.28	0.76	1.44	1.27	1.1	1.29	1.02	0.61	1.9	1.39	1.33	1.17	0.74	1.05	1.49	1.19	1.17	0.17	1.65	1.2	1.03	1.87	0.56	1.28	1.12	0.83	0.24	2.32	1.14	1.08	1.25	1.26	1.95	1.37	1.11	1.24	1.08	0.25	1.64	1.35	1.36	1.04	0.88	1.44	1.2	1.25	1.27	1.64	2.55	0.32	1.32	1.96	1.12	1.3	1.3	0.9	1.57	2.28	1.99	2.66	1.32	NA	1.85	2.18	1.27	1.05	1.56	1.14	1.15	1.9	0.85	0.76	1.85	1.36	1.28	1.85	1.39	1.12	1.23	0.94	1.2	1.17	0.2	0.95	0.73	0.01	-0.07	0.55	NA	0.5	0.55	-0.4	0.27	0.61	0.22	1.13	0.56	0.02	0.85	0.23	-0.54	0.76	0.64	0.12	0.23	-0.09	2.03	0.37	-0.07	0.68	0.15	0.12	1.18	0.19	-0.35	0.21	-0.09	-0.61	0.33	0.17	0.87	-1.13	-0.23	-0.68	0.4	-0.25	-0.43	0.4	0.13	-0.34	-0.05	-1.21	0.08	0.12	0.54	0.06	0.22	0.66	-0.01
hHC015400	YARS	-1.52	-1.56	-1.52	-0.95	-1.32	-1.15	-1.08	-1.23	-1.12	-0.85	-1.42	-1.6	-1.6	-1.48	-1.27	-1.1	-1.82	-1.89	-1.37	-1.41	-1.07	-1.42	-1.61	-1.15	-1.39	-1.54	-1.65	-1.37	-1.25	-1.48	-1.04	-1.45	-1.43	-1.65	-1	-1.4	-1.8	-1.2	-1.09	-0.72	-1.02	-1.38	-1.3	-0.67	-0.92	-1.12	-0.48	-0.76	-0.55	-1.29	-1.82	-1.11	-1.45	-0.81	-1.62	-1.06	-0.98	-1.1	-1.23	-1.34	-1.74	-1.2	-1.09	-1.7	-0.79	-1.28	-0.7	-1.12	-1.06	-1.09	-0.76	-0.94	-1.12	-0.88	-1.13	-0.94	-0.93	-0.89	-1.01	-1.44	-0.22	-0.78	-1.22	-1.73	-1.53	-0.98	-1.46	-1.6	-1.14	-0.87	-1.28	-0.55	-1.32	-1.17	-1.26	-0.53	-0.86	-0.96	-0.99	-1.06	-0.5	-1.08	-1.11	-0.85	-1.12	-1.17	-1.02	-1.59	-1.48	-0.97	-0.98	-0.99	-0.69	-1.86	-1.15	-0.89	-1.27	-1.13	-0.57	-0.63	-1.57	-1.03	-1.39	-1.5	-1.23	-1.25	-0.42	-0.66	-0.62	-1.06	-0.88	-0.61	-0.61	-0.49	-0.36	-0.93	-1.03	0.34	-1.08	-0.4	-0.38	-1.19	-1.07	-0.67	-0.72	-1.32	-0.82	-0.62	-1.62	-1.41	-1.74	-1.21	-1.24	-1.78	-1.31	-1.41	-1.47	-0.89	-1.29	-1.49	-1.22	-1.26	-1.27	-0.99	-1.24	-1.86	-0.43	-1.53	-2.03	-1.31	-1.56	-1.25	-1.83	-1.55	-1.24	-1.76	-1.49	-1.24	-1.34	-1.54	-1.1	-1.58	-1.62	-0.22	-1.49	-1.85	-0.42	-0.63	-1.12	-1.03	-1.03	-0.89	-1.04	-0.98	-1.26	-0.79	-0.98	-1.01	-1.41	-2.2	-1.36	-1.29	-1.13	-1.14	-1.41	-0.96	-1.43
hHC016840	TSG101	-0.07	1.19	0.28	0.47	0.32	0.48	0.13	0.12	0.13	0.72	0.34	0.64	0.3	0.82	0.65	0.75	0.56	0.44	0.42	0.29	0.05	0.7	0.41	0.33	0.54	1.07	0.49	0	NA	0.72	0.15	0.02	0.21	0.39	0.99	0.04	0.95	0.37	0.33	0.26	0.97	0.15	0.52	0.99	0.8	0.95	0.63	1.36	0.28	0.47	0.53	2.57	1.41	0.38	0.94	0.58	NA	NA	0.2	1.21	0.78	0.31	0.99	-0.65	0.5	0.38	0.84	1.06	0.79	-0.63	1.23	0.15	0.98	1.22	0.25	-0.66	0.72	0.46	-0.17	0.7	-0.05	-0.64	0.83	0.62	0.83	0.56	1.07	0.7	-0.16	1.01	0.33	0.64	0.57	-0.92	0.66	0.71	NA	-0.11	1.2	1.22	1.04	0.8	1.36	0.35	1.64	-0.98	0.47	0.73	1.43	0.69	0.44	NA	0.81	1.1	0.7	0.88	0.35	0.17	0.35	0.41	0.55	0.43	0.92	-0.45	0.43	0.25	0.83	1.09	-0.23	0.45	0.54	0.31	0.41	0.44	1.41	0.54	0.41	0.35	0.33	0.02	1.12	0.91	0.36	NA	1.42	0.65	0.87	0.74	0.55	0.94	0.6	0.84	0.05	0.25	0.77	0.04	0.07	-0.12	-0.14	0.31	-0.01	0.3	0.26	0.04	0.46	1.46	0.49	1.77	1.07	0.46	0.45	0.46	0.6	0.37	1.57	1	1.51	0.06	1.31	0.65	-0.26	1.09	1.33	0.19	0.26	0.74	-0.23	0.93	1.06	0.21	0.27	0.25	0.52	0.77	0.76	-0.39	0.98	0.57	0.04	-0.29	2.68	1.88	0.56	0.32	0.69	0.89	0.99
hHR019720	PION	0.4	0.35	1.2	0.47	0.17	0.29	0.25	0.63	0.71	1.08	0.85	0.62	NA	NA	0.54	0.93	0.85	0.15	0.87	0.64	0.3	0.9	0.91	0.52	NA	0.52	NA	NA	0.84	1.14	1.34	-0.01	1.76	1.03	0.86	0.46	0.73	1.18	1.13	0.92	0.88	1.07	0.98	1.69	NA	1.48	2.05	1.08	1.02	NA	NA	NA	NA	1.64	NA	1.14	NA	NA	1.22	0.46	1.01	NA	1.78	0.57	0.93	0.81	0.79	1.22	0.78	-0.47	1.06	NA	1.02	1.9	1.24	1.83	0.87	0.99	NA	0.74	0.72	0.62	1.83	1.44	1.95	0.72	1.55	1.75	0.58	2.15	NA	1.01	1.19	NA	1.09	1.69	NA	0.58	1.55	1.04	1.72	1.87	1.59	1.48	1.77	-0.25	1.42	2.7	1.78	NA	1.65	NA	1.28	1.29	1.18	1.92	1.94	NA	1.62	1.1	0.51	2.09	1.07	0.29	0.01	0.81	2.44	0.21	1.27	1.08	2.16	2.69	1.25	1.02	1.77	0.58	1.12	2.7	1.21	1.16	1.57	2.05	1.07	NA	1.75	0.91	1.21	1.75	0.71	0.78	1.9	1.36	0.82	1.2	0.27	1.31	0.91	1.14	0.71	0.54	0.2	0.68	1.02	2.16	2.03	1.52	2.57	1.83	0.82	1.48	1.57	1.33	1.9	1.33	NA	0.85	NA	1.33	1.09	1.13	2.07	1.48	0.47	0.13	0.54	0.33	0.72	1.22	1.22	-0.18	0.7	0.24	0.81	0.94	0.81	1.02	1.26	0.8	1.51	NA	NA	NA	1.41	1.63	1.29	1.47	1.44
hHR022600	TCP10L	-1.03	-0.51	-0.4	-0.78	-0.32	-0.84	-0.75	-1.18	-0.6	NA	-0.26	NA	NA	NA	-0.55	-0.43	-0.57	-0.4	NA	-0.66	-0.42	-0.33	-0.51	-0.27	NA	-0.9	-1	-1.37	-1.06	-0.52	-0.13	NA	-0.46	0.34	-0.85	-0.39	-0.91	-0.87	NA	-1.74	NA	NA	-0.57	-0.39	NA	NA	-0.69	-0.65	-2.58	NA	NA	NA	NA	-1.33	-0.57	-1.15	NA	NA	NA	NA	-1.34	-0.58	-0.2	NA	0.1	-1.6	0.13	-0.26	-0.67	NA	-0.15	NA	0.18	0	-0.34	-1.65	NA	NA	NA	-0.59	-0.54	NA	0	-0.03	-1.04	-0.78	-0.56	-1.09	-1.08	NA	NA	-0.71	-0.16	-0.94	0.57	0.38	NA	-0.57	0.62	NA	-0.18	0.37	0.17	NA	-0.26	-0.9	-0.37	-0.27	0.17	NA	-0.77	NA	-0.41	-1.12	-0.94	-0.41	-0.14	-0.06	-0.95	-0.44	NA	0.41	0.13	-0.75	0.14	-1.24	-0.04	-0.19	-0.6	0.48	0.07	0.83	NA	-1.4	0.03	-0.06	-0.44	0.72	0.04	-0.96	-1.4	-0.44	-1.24	NA	0.06	-0.47	NA	-0.06	-0.33	-0.41	NA	-1.07	-0.54	-0.92	-0.42	-0.26	-3.56	-0.78	-0.24	-0.71	-0.39	-0.05	-0.15	-1.73	0.41	NA	0.13	-1.41	-0.72	-0.08	NA	-1.07	-0.71	-0.71	NA	-0.49	-0.57	-1.16	-0.76	-0.82	-0.65	-0.01	-0.75	0.19	-0.67	-0.39	0.21	-0.25	-0.26	-2.3	-0.45	-0.64	-1.28	-1.32	-0.73	-0.77	-0.58	-0.19	-0.36	NA	-2.65	NA	-0.66	-1.99	-1	NA	-1.45
hHC024040	CCT7	-0.18	-0.71	-0.37	-0.35	-0.34	-0.6	-0.31	-0.11	-0.61	-0.56	-0.76	-0.69	-0.4	-0.72	-0.48	-0.41	-0.69	-0.85	-0.45	-0.78	-0.08	-0.6	-0.67	-0.42	-0.59	-0.88	-0.77	-0.8	-0.76	-0.77	0.11	-0.67	-0.61	-1.09	-0.32	-0.77	-1.12	-0.42	-0.82	-0.45	-0.56	-0.97	-0.39	0.12	-0.41	-0.95	-0.76	-0.14	-0.61	-0.93	-0.43	-0.36	-0.59	-0.49	-0.76	-0.43	-0.13	-0.4	-0.71	-0.5	-1	-0.64	-0.87	-1.21	-0.17	-0.56	-0.24	-0.96	-0.72	-0.67	-0.3	-0.56	-0.56	-0.6	-0.55	-0.64	-0.42	-0.56	-0.5	-1.05	-0.07	-0.26	-0.68	-0.97	-0.92	-0.68	-1.2	-1.12	-0.56	-0.95	-0.89	-0.33	-0.46	-0.21	-0.41	-0.38	-0.21	-0.24	-0.23	-0.56	-0.49	-0.67	-0.75	-0.63	-0.57	-0.52	-0.39	-1.16	-0.66	-0.48	-0.58	-0.41	-0.39	-1.27	-0.32	-0.59	-0.42	-0.11	-0.44	-0.92	-1.11	-0.56	-1.02	-0.57	-0.31	-0.13	-0.49	0.06	0.04	-0.4	-0.95	-0.42	-0.22	-0.51	-0.79	-0.55	-0.2	-0.22	-0.96	-0.4	-0.24	-0.48	-0.38	-0.8	-0.76	-0.28	-0.36	-0.47	-0.84	-0.83	-1.65	-0.85	-0.2	-0.89	-0.64	-0.89	-1.13	-0.59	-0.62	-1.02	-0.36	-0.22	-1.13	-0.56	-0.76	-1.51	-0.38	-1.05	-1.35	-0.55	-0.81	-1.06	-1.2	-1.18	-1.17	-1.33	-0.97	-0.6	-1.13	-1.31	-0.23	-1.48	-1.1	-0.13	-1.13	-1.02	-0.22	-0.64	-0.96	-0.96	-0.58	-0.77	-0.65	-0.69	-0.87	-0.53	-0.53	-0.59	-1.02	-1.58	-0.97	-0.96	-0.72	-1.24	-1.54	-0.8	-1.2
hHC025480	NRIP3	-1.77	-1.63	-1.86	-0.68	-1.81	-1.56	-1.48	-1.42	-0.36	-1.62	-0.99	-2.13	-1.92	-2.07	-1.01	-2.04	-1.75	NA	-2.96	-0.12	-1.16	-0.29	-0.54	-1.82	-2.38	0.01	-0.91	-2.82	-2.06	-1.81	-3.19	-2.49	-2.45	-1.82	-1.3	-1.02	0.57	-2.51	-0.99	-1.05	-1.31	-1.27	-2.29	-0.86	-1.61	-1.33	1.33	-1.58	-0.43	-1.63	-3.73	-1.49	-1.52	-0.49	-2.35	-2.24	NA	-3.56	0.64	-1.28	-2.4	NA	-2.16	NA	-2.38	-2.97	-1.25	-2.27	-2.22	-2.27	-2.25	NA	-2.03	-2.1	-2.06	-2.93	-2.75	-2.94	-2.72	-2.71	-2.84	-2.66	-2.14	-4.16	-3.38	0.26	-3.26	-2.89	-2.03	-3.24	-5.04	-2.09	-2.44	-1.91	-2.95	-3.28	NA	-2.14	-2.27	-2.31	-2.32	-2.17	-1.86	-2.52	-3.6	-2.21	-2.16	-3.01	-2.71	-1.93	-3.2	-2.29	-2.37	-4.46	-3.54	-2.47	NA	-2.48	-2.73	-3.33	-4.09	-3.06	-4.27	-3.2	-3.42	-3.03	-2.51	-2.14	-1.24	-2.13	NA	0.45	-2.23	-1.49	-0.77	-2.22	-1.9	-1.23	-2.93	-1.52	-2.36	-3.35	-2.19	NA	-0.92	-2.96	-2.43	-2.49	-3.01	-2.1	-3.42	-2.74	-1.27	-1.09	NA	-1.48	-0.77	-0.63	-0.74	-0.93	-1.47	-1.56	0.48	-1.16	-0.53	-1.11	-0.24	-0.97	-1.26	-1.76	NA	0.23	1.17	-0.71	NA	-0.43	-1.04	-1.95	-1.83	-0.25	-2.02	-0.61	-0.49	-2.06	-0.2	-0.37	-1.68	-0.92	-2.27	-2.88	-0.8	-0.44	-1.33	NA	-1.45	-1.15	-0.33	-1.14	-1.12	0.97	-0.92	-0.42	0.61	-0.75	0.57	0.77	0.47
hHR026920	SUPT16H	-1.56	-1.34	-1.78	-1.58	-1.61	-1.38	-1.84	-1.64	-1.32	-1.3	-1.5	-0.94	-1.33	-0.93	-2	-1.19	-2.09	-2.01	-0.71	-1.96	-1.96	-1.65	-1.81	-1.33	-1.32	-1.9	-1.92	-1.99	-1.45	-1.48	-1.55	-1.34	-1.46	-2.17	-1.34	-1.9	-2.14	-1.56	-2.09	-1.51	-1.39	-1.67	-1.48	-1.46	-1.1	-1.3	-2.15	-1.15	-1.56	-1.09	-0.47	-1.16	-0.41	-0.85	-0.55	-0.43	-0.73	-0.79	-1.58	-1	-1.25	-1.15	-1	-1.27	-0.93	-0.61	-1.19	-0.97	-1.27	-1.19	-0.8	-0.4	-1.05	-0.87	-1.19	-1.11	-0.92	-1.17	-0.79	-1.32	-0.15	-0.6	-0.41	-0.88	-0.62	-1.75	-0.59	-0.82	-0.48	0.72	-0.66	-0.16	-0.15	-0.3	-0.65	0.53	-0.59	-0.94	-1.09	-0.56	-1.04	-1.22	-0.46	-0.51	-0.37	-0.81	-1.11	-0.78	-0.81	-0.77	-0.54	-0.34	-0.5	-1.46	-0.31	-0.17	-0.77	-1.05	-0.29	-0.49	-0.82	-0.12	-0.86	-0.87	-0.62	-0.35	-0.35	-1.21	-1.21	-0.9	-1.41	-0.89	-0.84	-1.08	-0.58	-1.43	-1.12	-0.84	-0.77	-1.25	-0.17	-0.78	-1.02	0.18	-0.53	-0.25	-0.33	-0.32	-0.97	-0.64	-0.45	0.04	-1.89	-2.28	-1.31	-1.88	-1.88	-1.81	-2.39	-2.45	-1.99	-1.56	-2.33	-1.5	-1.72	-1.46	-1.78	-1.62	-2.17	-1.35	-1.66	-2.4	-2.49	-1.95	-0.82	-2.09	-1.91	-1.74	-1.33	-1.85	-2.25	-2.49	-1.97	-1.57	-1.99	-2.8	-1.8	-1.18	-0.97	-2.05	-2.02	-2.23	-2.07	-1.78	-1.21	-1.06	-1.1	-1.53	-1.41	-2.91	-1.65	-1.88	-1.64	-0.95	-1.31	-1.36	-1.82
hHR028360	LTF	-0.42	0.2	3.29	2.17	0.8	1.75	1.7	0.01	1.46	1.32	1.93	0.27	3.23	0.21	0.32	NA	1.18	0.36	-0.26	-0.02	0.64	1.82	1.15	0.51	2.12	-0.39	1.07	1.09	0.63	1.16	0.27	0.21	0.6	1.97	2.2	0.22	0.74	5.17	0.68	-0.86	0.98	0.78	0.76	NA	1.42	0.55	0.5	1.4	2.51	1.4	2.87	0.8	2.88	0.05	-0.36	4.78	NA	2.13	1.57	0.55	0.35	0.84	2.39	0.45	0.64	0.96	1.88	0.65	0.41	0.38	0.96	NA	0.7	0.3	1.78	1.66	1.3	1.91	1.49	1.87	1.01	5.4	5.01	1.17	5.96	0.29	5.27	0.32	3.29	5.07	1.62	-1.47	1.41	-1.65	5.12	0.21	NA	0.43	1.59	0.86	3.44	1.59	1.4	1.53	2.31	1.52	1.4	2.16	0.85	-0.11	1.3	2.18	1.65	1.54	1.18	2.06	3.97	0.4	2.83	1.94	0.68	1.14	2.28	1.87	2.27	2.16	1.55	-0.25	1.48	3.33	0.87	-0.63	1.35	1.64	-0.05	3	1.98	1.26	0.52	-0.23	1.31	0.07	1.08	NA	-0.23	1.72	1.27	0.75	-0.15	1.51	1.23	1.74	0.74	1.31	1.1	1.83	0.42	0.36	1.84	-0.01	1.22	0.8	2.53	4.21	4.27	3.82	3.58	4.47	0.93	1.23	2.45	1.32	1.89	2.88	2.48	1.8	1.45	1.93	1.01	3.06	3.18	1.77	1.74	0.53	-0.6	-0.8	1.17	0.59	0.65	0.33	0.6	-0.12	-0.34	-0.43	1.02	0.4	0.62	1.92	1.49	1.83	2.26	1.3	2.33	2.39	1.62	2.76	1.98
hHR029800	SPDYE1	NA	1.24	NA	NA	NA	NA	NA	NA	NA	NA	NA	NA	NA	NA	NA	NA	NA	1.38	NA	0.35	NA	-0.36	0.77	NA	NA	NA	NA	NA	NA	NA	NA	NA	NA	NA	2.35	NA	1.74	NA	1.81	NA	1.45	NA	NA	NA	NA	NA	1.56	1.5	NA	NA	NA	NA	NA	NA	NA	NA	NA	NA	NA	NA	0.9	NA	1.39	NA	NA	NA	NA	1.01	NA	NA	1.12	NA	NA	2.02	NA	NA	NA	NA	NA	NA	NA	NA	NA	NA	1.39	NA	NA	NA	NA	NA	NA	NA	1.58	NA	NA	NA	NA	NA	1.15	NA	NA	NA	1.2	NA	NA	NA	NA	NA	NA	NA	NA	NA	NA	NA	NA	NA	NA	NA	NA	NA	NA	1.04	NA	NA	NA	NA	0.86	1.03	NA	0.26	NA	NA	NA	NA	0.57	0.72	NA	NA	NA	NA	1.28	1.03	0.48	NA	1.16	1.79	NA	0.56	0.67	NA	NA	NA	NA	NA	NA	NA	NA	NA	NA	NA	NA	NA	NA	NA	NA	1.99	NA	NA	NA	NA	NA	1.08	NA	NA	NA	NA	NA	NA	NA	NA	NA	NA	2.07	NA	NA	NA	NA	NA	1.01	NA	NA	NA	0.87	NA	1.18	NA	NA	NA	NA	NA	NA	NA	0.67	NA	NA	NA	NA
hHC031240	MAGEA2	-1.79	-1.91	-1.79	-2.46	-1.97	-2.3	-1.83	-2.04	-2.17	-1.92	-2.71	-2.37	-3.38	-2.32	-1.43	-2.19	-2.86	-3.07	-2.62	-2.1	-1.89	-2.26	-2.52	-2.5	-2.48	-3.54	-2.37	-3.24	-1.97	-3.02	-3.34	-2.83	-2.38	-3.58	-1.85	-2.35	-2.95	-2.95	-1.41	-2.12	-1.79	-2.68	-2.49	-2.08	-1.91	-2	-1.68	-1.63	-1.84	-2.66	-2.95	-1.59	-2.41	-2.68	-2.55	-2.24	-1.92	-2.17	-2.99	-2.92	-2.4	-3.22	-1.77	-3.95	-2.13	-3.23	-1.28	-2.13	-2.02	-2.87	-2.09	-2.37	-1.77	-1.79	-2.28	-2.42	-2.84	-3.06	-3.06	-2.89	-3.35	-1.78	-2.92	-3.47	-3.58	-2.8	-3.65	-2.73	-2.46	-3.27	-2.86	-3.2	-3.03	-2.64	-2.87	-2.21	-3.89	-1.84	-2.21	-2.51	-1.82	-1.75	-2.48	-2.55	-3.28	-2.31	-2.1	-3.11	-3.05	-2.19	-3.31	-1.95	-2.58	-3.59	-3.42	-2.11	-3.12	-2.34	-2.63	-3.08	-3.62	-2.58	-3.23	-3.01	-2.73	-2.67	-2.33	-1.79	-1.82	-3.02	-2.2	-2.14	-2.09	-1.76	-2.44	-1.96	-1.78	-1.51	-3.1	-2.06	-2.84	-3.06	-2.72	-2.83	-2.27	-2.67	-2.65	-2.41	-2.92	-2.81	-3.17	-3.12	-2.13	-2.38	-2.08	-1.83	-3.17	-2.15	-2.76	-1.94	-2.1	-1.88	-2.23	-2.3	-2.92	-2.36	-2.63	-1.88	-2.09	-2.52	-2.1	-1.65	-3.13	-1.73	-2.75	-3.14	-2.77	-2.54	-2.7	-2.81	-2.33	-3.65	-1.71	-2.34	-2.24	-2.84	-2.04	-2.57	-2.13	-3.7	-2.2	-2.5	-2.14	-2.33	-2.19	-2.69	-2.82	-2.47	-2.99	-2.65	-1.8	-2.06	-1.4	-3.16	-2.74	-1.25	-2.7
hHA034120	FYB	-1.5	0.21	-1.01	-1.84	-0.4	0.04	-0.66	0.14	0.8	0.41	0.73	-0.14	-0.45	NA	-0.29	0.83	1.36	0.37	NA	1.61	-0.6	2.12	1.38	1.31	0.55	1.88	1.94	NA	0.14	1.2	-0.6	0.13	1.74	2.55	1.9	0.55	2.54	1.03	1.38	1.97	0.14	0.92	0.27	0.64	NA	NA	2.85	1.72	2.29	1.83	NA	NA	1.52	3.13	NA	1.27	NA	NA	2.31	NA	0.56	-0.31	-0.47	-1.06	0.67	1.02	0.42	0.83	0.74	0.87	-0.15	NA	-0.7	1.24	0.48	0.71	0.14	0.29	1.06	-0.46	1.87	2.63	1.1	1.05	0.78	2.31	1.95	1.01	2.23	NA	-0.31	0.85	0.55	1.62	2.04	2.7	3.91	1.26	0.41	1.07	1.2	0.91	1.32	0.66	0.57	1.37	0.43	1.89	-0.09	NA	1.81	NA	2.1	1.69	0.52	1.76	1.12	2.17	1.15	1.31	1.62	2.05	1.88	1.44	0.23	-0.58	1.74	0.23	2.88	2.42	2.02	3.37	3.07	1.99	2.18	-0.17	-0.93	3.89	0.37	1.26	0.22	0.51	1.65	NA	2.08	0.29	0.19	0.25	0.26	1.07	2.14	0.8	1.62	0.46	-0.54	0.41	1.49	1.65	1.15	0.64	-0.68	1.26	0.7	2.39	1.43	2.65	3.51	1.86	3.04	2.43	2.93	1.7	3.38	3.28	1.88	3.46	2.48	2.88	2.08	2.91	2.56	3.01	2.23	0.64	2	1.25	1.41	0.61	0.83	1.16	1.39	0.94	1.26	2.03	-0.06	1.43	1.54	0.06	0.76	3.01	3.82	3.16	3.28	2.93	1.38	3.62	0.79
hHA035560	GREB1	-2.91	-3.41	-2.76	-4.58	-3.49	-3.13	-2.64	-3.2	-3.6	-3.4	-4.26	-3.46	NA	-4.56	-2.41	-2.89	-3.55	-3.15	-4.91	-2.49	-2.58	-3.16	-3.7	-3.39	-4.08	NA	NA	NA	-3.32	-3.62	-4.29	NA	-3.3	-5.29	-3.09	-3.69	-2.9	-3.45	-2.1	-3.25	-2.99	-3.62	-4.45	-4.85	-3.29	-3.33	-2.26	-2.57	-4.58	-4.66	-1.45	NA	NA	-3.44	-3.95	-4.06	NA	NA	NA	-4.23	-2.41	NA	-2.94	NA	-3.3	-3.4	-1.74	-2.06	-2.87	NA	-2.96	NA	-2.05	-2.31	-3.32	NA	NA	NA	-4.97	-3.96	-4.85	-1.22	-2.1	NA	-3.5	NA	-1.02	-3.26	-2.91	NA	NA	-4	-3.38	NA	-6.45	-2.64	NA	-2.27	-3.1	-2.82	-3.5	-2.7	-2.87	-3.57	-5.71	-3.53	-2.89	-2.97	-4.45	NA	-4.77	-2.69	-3.69	NA	NA	-3.43	NA	-4.62	-2.19	-5.09	NA	-3.62	NA	-4.99	-3.49	-2.76	-3.58	-1.47	-2.72	-3.16	-3.09	-2.54	NA	-2.59	-3.16	-2.73	-2.26	-2.45	-3.24	-1.68	NA	-3.5	-3.24	NA	-2.19	-4.01	-4.06	-2.69	-4.11	-3.75	NA	-4.45	-2.93	-3.05	-3.95	-3.15	NA	-2.81	-3.46	-2.75	-2.78	-2.49	-3.62	-3.24	-3.84	-4.82	-3.39	NA	-2.95	-3.83	-4.18	-2.91	-4.02	-3.23	NA	NA	NA	-3.43	-3.63	-4.08	-3.19	NA	-2.54	-2.86	-2.99	-2.54	-2.74	-3.19	-2.06	NA	-2.76	-3.22	-2.85	-2.83	-3.54	-3.77	-3.69	-3.72	-4.75	NA	-4.16	NA	-2.24	-4.28	-5.41	-2.44	-4.6
hHA037000	CACNB1	NA	NA	NA	NA	NA	NA	NA	NA	NA	NA	NA	NA	NA	NA	NA	NA	NA	NA	NA	NA	NA	NA	NA	NA	NA	NA	NA	1.97	NA	NA	NA	NA	NA	NA	NA	NA	NA	NA	NA	NA	NA	NA	NA	NA	NA	NA	NA	NA	NA	NA	NA	NA	NA	NA	NA	NA	NA	NA	NA	NA	NA	NA	NA	NA	NA	NA	NA	NA	NA	NA	NA	NA	NA	NA	NA	NA	NA	NA	NA	NA	NA	NA	NA	NA	NA	NA	NA	NA	NA	NA	NA	NA	NA	NA	NA	NA	NA	NA	NA	NA	NA	NA	NA	NA	NA	NA	NA	NA	NA	NA	NA	NA	NA	NA	NA	NA	NA	NA	NA	NA	NA	NA	NA	NA	NA	NA	NA	4.37	NA	NA	NA	NA	NA	NA	NA	NA	NA	NA	NA	NA	NA	NA	NA	NA	NA	NA	NA	NA	NA	NA	NA	NA	NA	NA	NA	NA	NA	NA	NA	NA	NA	NA	NA	NA	NA	NA	NA	NA	NA	NA	NA	NA	NA	NA	NA	NA	NA	NA	NA	NA	NA	NA	NA	NA	NA	NA	NA	NA	NA	NA	NA	NA	NA	NA	NA	NA	NA	NA	NA	NA	NA	NA	NA	NA	NA	NA	NA
hHA038440		-0.68	NA	NA	-1.97	-0.94	-1.15	-0.68	-1.2	-1.18	-0.32	NA	-1.68	-1.7	-1.79	-0.72	NA	-1.55	-1.1	-1.17	NA	NA	-0.74	-1.09	NA	-1.49	-1.19	-1.64	-1.57	NA	NA	-1.1	-0.86	-0.91	-1.47	-1.07	-1.09	-1.33	-1.61	-0.69	-0.64	-0.99	NA	-1.11	-1.2	NA	-1.02	-0.76	-1.32	-0.67	-1.3	-1.59	NA	NA	NA	-1.35	-1.58	NA	-3.64	NA	-2.1	-0.78	NA	-0.71	-2.86	-0.48	-1.17	-0.07	-0.52	-0.81	-2.74	-0.57	-2.91	-0.68	-0.73	NA	-2.58	-0.54	-0.99	NA	NA	-1.19	NA	-1.41	-1.41	-0.82	NA	NA	NA	-1.18	-1.93	-1.67	-1.3	-1.07	NA	-0.67	NA	NA	-1.27	-0.77	NA	-1.05	-0.66	NA	-1	-1.79	-1.38	-0.68	-0.76	-1.46	-1.74	NA	-0.78	NA	-0.73	-1.38	NA	NA	-1.31	NA	-1.14	-0.53	-0.94	NA	-1.38	-1.05	-0.89	-1	-0.59	NA	-0.91	-0.36	-0.15	NA	-0.75	-0.97	-0.12	-0.66	0.08	-1.05	-0.93	NA	-1.27	-0.97	NA	NA	-0.91	-1.04	NA	-0.66	-0.89	NA	-1.46	NA	-1	-1.77	-0.84	-2.71	-0.52	-0.69	-0.75	-0.63	-0.96	-0.78	NA	-0.77	-1.29	-1.55	-1.09	-1.42	-0.78	-0.96	-0.61	-0.91	-0.71	NA	-1.29	-1.15	-0.68	-1.19	NA	-0.12	-1.2	-0.97	-1.06	-0.83	-0.85	-0.89	-0.76	-0.52	NA	-0.39	-0.86	-0.97	-0.99	NA	-0.82	NA	-0.61	-0.78	NA	-2.62	NA	NA	-0.98	NA	-1.06	-1.47
hHA039880		NA	NA	NA	NA	NA	NA	NA	NA	NA	NA	NA	NA	NA	NA	NA	NA	NA	NA	NA	NA	NA	NA	NA	NA	NA	NA	NA	NA	NA	NA	NA	NA	NA	NA	NA	NA	NA	NA	NA	NA	NA	NA	NA	NA	NA	NA	NA	NA	NA	NA	NA	NA	NA	NA	NA	NA	NA	NA	NA	NA	NA	NA	NA	NA	NA	0.93	NA	NA	NA	NA	NA	NA	NA	NA	NA	NA	NA	NA	NA	NA	NA	NA	NA	NA	NA	NA	NA	NA	NA	NA	NA	NA	NA	NA	NA	NA	NA	NA	NA	NA	NA	NA	NA	NA	NA	NA	NA	NA	NA	NA	NA	NA	NA	NA	NA	NA	NA	NA	NA	NA	NA	NA	NA	NA	NA	NA	NA	NA	NA	0.67	NA	NA	NA	NA	NA	NA	NA	NA	NA	NA	NA	NA	NA	3.24	NA	NA	NA	NA	NA	NA	NA	NA	NA	NA	NA	NA	NA	NA	NA	NA	NA	NA	NA	NA	NA	NA	NA	NA	NA	NA	NA	NA	NA	NA	NA	NA	NA	NA	NA	NA	NA	NA	NA	NA	NA	1.06	NA	NA	NA	NA	NA	NA	NA	NA	NA	NA	NA	NA	NA	NA	NA	NA	NA	NA	NA	NA	NA
hHC002524	PCYOX1	2.6	2.43	1.99	2.48	2.96	3.21	2.08	2.41	2.69	2.12	2.74	3.18	3.04	3.08	1.79	2.11	1.44	2.24	2.61	0.78	1.41	1.47	2.31	2.19	2.27	2.21	2.14	2.12	1.39	2.28	3.08	3.19	1.29	1.53	1.25	2.63	0.91	3.91	1.19	0.92	0.64	0.48	2.38	1.04	0.27	1.33	-1.17	-0.29	-1.19	2.31	3.98	1.11	2.73	0.05	3.6	3.8	1.8	2.6	2	3.43	2.9	0.51	1.63	-0.64	-0.48	2.62	0.42	1.41	2.8	2.45	-0.15	2.38	1.09	1.26	2.55	2.12	3.06	2.32	2.73	2.92	0.06	2.01	1.22	2.39	2.11	0.09	0.91	2.78	2.81	-0.18	1.19	1.42	1.29	1.63	0.89	0.33	1.02	1.81	-0.12	1.16	-1.1	-0.66	0.64	1.28	1.14	1.8	1.55	1.35	1.46	0.2	1.05	0.02	1.44	1.8	1.91	0.79	1.45	1.24	0.35	1.8	2.54	0.88	0.99	2.55	1.98	1.74	-0.81	-0.21	-0.82	0.6	0.03	-1.91	-1.43	-0.91	1.01	1.34	0.7	-0.59	1.14	-0.69	0.38	2.29	2.31	-0.23	1.37	1.8	1.56	1.48	2.85	2.81	2.47	2.54	0.86	1.07	0.09	0.2	0.16	0.11	0.18	-0.9	0.32	0.56	0.13	-0.15	-0.85	0.39	0.47	0.29	-0.71	0.32	-1.04	-0.39	0.1	-0.77	0.3	0.75	-0.25	-0.71	0.55	0.5	-0.78	0.01	0.32	-0.85	0.53	-0.8	-0.08	-0.05	1.41	0.08	-0.01	0.49	0	0.04	0.05	-0.03	0.25	-0.4	0.51	-0.43	-0.39	0.61	-0.1	0.65	0.75	0.04	-0.23
hHR003964	PIN4	-0.3	-0.82	-0.24	-1.01	-0.25	-0.01	-0.18	-0.22	-0.07	-0.44	0.05	-0.54	0.15	-0.33	-0.63	-0.13	-1.21	-1.46	-0.83	-0.78	-0.66	-0.73	-0.72	0.16	-0.24	-1.19	-1.31	-1.99	-1.07	-0.23	-0.64	-0.01	-0.52	-1.13	-2.26	-0.91	-1.17	-0.41	-0.72	-2.54	-0.35	-0.77	0	-1.19	-0.12	-0.67	-1.25	-0.3	-1.29	-0.36	-0.25	-0.25	-0.83	-1.16	-0.24	-0.12	NA	0.29	-0.17	0.17	0.19	-2.29	-0.1	NA	-0.47	-0.96	-0.48	-0.18	0	-0.43	-0.23	-0.48	-0.54	NA	-0.7	-1.35	0.13	-0.59	-0.25	0.04	-1.7	-0.71	-0.36	-0.57	-1.02	-1.25	-0.67	-0.8	-0.31	-0.56	-0.93	-0.73	-0.51	-0.79	-0.64	-1.67	NA	-0.66	-1.14	-0.5	-1.25	-1.05	-0.62	-0.99	-1.18	-1.17	-0.95	-1.33	-0.84	-0.11	-0.64	-1.23	-0.45	-1.16	-1.24	-1.59	-0.9	-0.41	-1.12	-1.86	-0.44	-0.84	-1.45	-1.07	-0.88	-1.15	-0.98	-0.51	-1	-1.01	-1.03	-1.34	-0.85	-1.11	-0.94	-0.71	-0.5	-1.76	-1	-1.16	-0.72	-0.3	-0.49	NA	-0.73	-0.45	-0.57	-0.52	-0.16	0	NA	-0.37	-0.1	0.08	-1.3	-0.29	-0.82	-0.54	-0.75	-0.94	-0.46	-0.31	-1.29	-1.05	-0.8	-1.2	NA	-1.65	-0.78	-0.85	-0.78	-1.4	-1.87	-0.98	-2.33	-1.38	-1.14	-0.63	-0.7	-0.61	-0.9	-2.2	-1.54	0.23	-0.74	-1.69	-0.66	-1.24	-0.18	-0.81	-0.66	NA	-0.53	-2.06	-0.46	-0.73	-0.67	-0.47	-0.11	NA	-0.86	NA	-1.52	-0.83	-0.84	-1.15	-0.86
hHR005404	ZNF347	-0.97	-0.19	-0.74	-1.12	-0.93	-0.12	-0.78	-0.59	-0.67	-0.96	-0.38	-0.47	0.26	-0.83	-1.4	-0.56	-0.99	-0.48	-0.28	-1.16	-1.69	0.14	-1.04	-1.07	-0.75	-1.14	-1.27	-0.99	-1.3	0.28	-0.55	-0.04	-0.64	0.88	-0.78	-0.88	-1.12	-0.4	-1.47	-0.14	-1.04	-0.92	-0.31	-1.51	-0.54	-0.58	-1.33	-0.38	-1.2	0.34	0.52	-0.48	0.45	-0.36	-0.12	0.15	NA	-0.03	0.05	-0.43	0.74	-0.71	0.41	-0.82	0.16	NA	-0.29	0.87	0.08	-0.79	-0.03	0.63	0.21	0.27	0.39	-0.46	-0.27	-0.45	-0.46	0.49	-0.38	-0.88	0.3	0.35	-0.05	-0.87	0.45	0.3	-0.2	0.25	-0.29	-0.25	-0.23	-1.13	0.56	-0.92	NA	-0.91	-0.34	0.16	-0.42	-0.4	0.57	0.17	-0.35	-0.55	-0.11	0.72	0.11	-0.16	-0.24	-1.18	0.13	-0.18	0.18	-0.49	-0.72	-0.93	0.65	-0.29	0.69	0.13	1	-0.35	-0.11	-0.54	-0.23	-0.94	-0.88	NA	-0.55	-0.45	-0.39	-0.23	-0.24	-0.28	-0.34	-1.01	-0.21	-0.52	-0.28	0.21	-0.12	NA	0.04	0.48	-0.21	-0.07	0.01	0.25	0.69	1.04	-0.14	0.67	0.19	0.1	-0.42	-0.08	-0.6	-0.43	-0.46	0.12	0.67	-0.54	-0.29	0.05	-0.2	-0.82	-0.03	-0.17	-0.03	-1.4	-0.51	-1.15	-1.32	-0.37	0.01	-0.07	0.2	0.85	-1.61	0.96	-0.16	0.71	0.22	-1.73	-0.06	-0.37	0.87	-0.12	-0.11	-0.28	-0.62	-0.23	-0.02	-0.39	0.29	0.06	0.46	-1.02	-0.43	-0.67	-1.14	0.74	1.14	-0.77	0.26
hHC006844	IL20RA	NA	2.06	NA	NA	NA	NA	NA	1.7	NA	NA	NA	NA	NA	NA	2.1	2.77	NA	2.37	2.67	1.6	1.72	1.76	NA	NA	NA	NA	NA	NA	2.2	NA	NA	NA	2.09	NA	NA	NA	NA	NA	NA	NA	1.79	NA	3.04	NA	NA	NA	NA	2.72	NA	NA	NA	4.46	NA	NA	NA	NA	NA	NA	NA	NA	NA	NA	NA	NA	NA	1.53	NA	NA	NA	NA	NA	NA	NA	1.27	NA	NA	NA	NA	NA	NA	NA	3.78	3.34	NA	3.57	NA	3.11	NA	NA	5.29	4.04	NA	4.14	NA	NA	NA	NA	1.77	2.75	1.89	NA	2.49	1.69	1.58	NA	NA	2.33	NA	NA	NA	NA	NA	NA	NA	2.27	3.32	NA	NA	NA	NA	NA	1.43	NA	NA	NA	NA	NA	NA	NA	NA	NA	NA	NA	NA	NA	NA	NA	NA	NA	NA	NA	2.04	NA	NA	NA	3.01	NA	NA	NA	NA	NA	NA	NA	NA	NA	NA	NA	1.51	NA	NA	0.68	1.77	NA	2.56	3.38	4.23	NA	3.31	1.94	1.66	2.14	2.55	NA	NA	NA	NA	NA	NA	NA	NA	NA	NA	NA	NA	NA	NA	NA	NA	NA	NA	NA	NA	NA	1.78	NA	1.35	NA	NA	NA	NA	NA	NA	2.23	3.78	NA	NA	NA
hHC008284	ZC3H6	0.81	0.84	-0.21	-1.05	0.86	0.89	-0.1	0.45	0.51	0.38	0.55	1.26	0.4	0.96	-0.29	0.37	0.46	0.75	0.7	-0.14	-0.68	-0.17	0.06	-0.23	0.17	0.4	0.02	0.39	-0.44	0.15	0.55	0.95	-0.03	0.31	-0.01	1.3	-0.64	1.49	-0.72	0.37	-0.38	0.31	1.06	0.41	-0.53	0.4	-1.81	-1.47	-1.37	0	1.75	-0.65	0.24	-0.75	1.28	1.1	NA	-0.25	-0.47	0.43	1.52	-1.31	0.7	-2.17	-0.66	0.28	-1.12	0.24	1.24	-0.46	-0.87	-0.76	-0.21	-1.11	0.11	-0.92	0.99	-0.5	-0.7	1.27	-2.12	-2.28	0.21	1.07	0.63	-0.8	-0.11	1.42	-0.33	-1.77	0	-0.21	1.28	-0.8	0.04	-3.36	NA	-0.72	0.04	0.2	-2.56	-0.63	0.05	-0.36	-1.03	-0.83	-0.26	0.12	0.43	0.1	-0.91	-1.74	-0.89	0.87	-0.51	-1.16	-0.77	-0.91	NA	-0.98	1.01	-0.36	-0.74	0.02	-0.97	-0.45	-2.18	0.38	-1.59	-0.36	-0.62	-2.41	-2.06	-0.71	0.83	0.01	0.24	-3.39	-0.32	-0.67	0.4	0.97	0.19	NA	1.03	0.83	0.27	0.56	1.2	0.76	-0.29	0.21	0.1	0.81	-0.55	0.42	-0.44	-0.66	-0.6	-0.29	-0.23	-1.01	-0.46	-0.83	-0.77	0.15	-2.93	-0.17	-0.57	-0.48	-1.47	-1.73	-0.39	-1.88	-1.95	-0.63	-0.54	-1.36	-0.45	-0.17	-1.09	0.06	0.02	-1.77	0.82	-1.07	-1.17	1.07	0.24	-0.84	0.1	-0.33	-0.47	-0.09	0.31	-0.18	0.9	-0.48	0.21	NA	-1.81	NA	-1.79	-0.14	0.13	-1.95	-0.75
hHR009724	FAM9B	-1.9	-2.83	NA	NA	-3.49	-3.37	-2.18	-2.93	-4.1	NA	NA	NA	NA	NA	NA	NA	NA	-2.03	NA	-1.81	-1.91	-2.66	NA	-3.13	NA	NA	NA	NA	NA	NA	NA	NA	-2.35	NA	NA	-3.99	NA	NA	NA	-3.18	NA	NA	NA	NA	NA	NA	NA	NA	NA	NA	NA	NA	NA	NA	NA	NA	NA	NA	NA	NA	-3.97	NA	-3.2	NA	NA	NA	-1.86	NA	-3.36	NA	NA	NA	-3.23	-2.43	-3.76	NA	NA	NA	NA	NA	NA	NA	-3.21	NA	NA	NA	NA	NA	NA	NA	NA	NA	NA	NA	NA	NA	NA	-3.87	-2.48	NA	-3.05	NA	NA	NA	NA	NA	-2.69	NA	NA	NA	NA	NA	-3.42	NA	NA	NA	NA	NA	-3.39	NA	NA	-3.01	NA	NA	NA	NA	NA	-3.22	-3.08	NA	-3.03	-1.64	NA	NA	NA	-2.5	-2.13	NA	NA	-2.26	NA	-4.05	NA	NA	-2.83	NA	NA	NA	NA	NA	NA	NA	-2.56	-3.31	NA	-3.32	NA	NA	NA	-2.43	-2.7	NA	-3.83	NA	NA	NA	NA	NA	NA	NA	NA	-1.72	NA	-2.43	NA	NA	NA	-4.19	NA	NA	-3	NA	NA	-2.2	-3.21	NA	-2.53	NA	NA	NA	-2.7	-2.43	-2.12	NA	NA	NA	-5.1	NA	NA	NA	NA	NA	NA	NA	NA	NA	NA
hHC011164	DOK6	-1.71	-0.97	-1.1	-1.78	-1.71	-1.6	-1.01	-0.92	-1.72	-1.1	-0.69	-1.15	-0.16	-1.19	-0.97	-1.56	-0.23	-1.24	-1.34	-1.73	-1.26	-0.88	-1.13	-1.42	-0.81	-0.75	-2.04	-0.14	-1.36	-1.37	-1.8	-1.42	-1.42	-1.25	-0.99	-0.98	-0.19	-1.53	-0.78	-0.45	-0.56	-1.09	-1.27	-0.63	-1.27	-1.31	-1.17	-0.03	-1.28	-0.92	-3.58	-0.15	-1.2	-0.82	-1.55	-2.01	NA	-2.25	-1.96	-1.82	-1.43	-1.73	-0.85	-2.1	-0.8	-0.69	-0.95	-1.15	-0.94	-0.56	-1.19	-1.71	-1.33	-1.19	-0.99	-1.8	-0.35	-0.07	0.17	-1.25	-0.42	-0.55	-0.66	-0.95	-1.15	-1.21	-0.66	-0.61	-1.1	-0.74	-0.82	-1.06	-1	-0.55	-0.72	-1.84	NA	-0.64	-0.25	0.2	-0.65	-0.18	-0.08	-0.76	-0.91	-0.86	-0.94	-0.35	-0.83	-0.74	-1.15	0.15	-1.06	-0.96	-1.28	-1.14	-2.23	-0.11	-0.53	-1.18	-0.64	-1.23	-0.65	-0.6	-0.7	-0.79	-1.2	-0.77	-0.24	-0.66	-0.77	-0.99	0	-1.21	-0.55	-1	-1.15	-1.59	-0.47	-0.57	-0.82	-0.57	-0.37	NA	-0.91	-0.85	-1.62	-1.13	-1.09	-1.03	NA	-0.67	-0.73	-1.14	-0.73	-0.75	-0.64	-0.77	-0.78	-0.78	-1.19	-1.33	-0.13	-0.81	-0.23	-0.41	-0.13	-0.02	-0.84	-0.19	-1.33	-0.81	-0.98	-0.95	-1.99	-1.26	-0.67	-1.39	-0.91	-0.96	-1.96	-1.14	-0.32	0.42	0.15	-0.27	-0.18	0.3	-1.15	-1.12	-1.18	0.53	-0.16	-0.51	0.09	-1.3	-0.25	-1.19	-1.28	NA	-0.69	-0.54	-1.23	-0.22	0.19	-1.18	-1.35
hHR012604	FBXO45	-1.54	-1.46	-1.5	-1.55	-1.5	-1.48	-1.44	-1.53	-1.33	-1.39	-1.69	-1.53	-1.61	-1.48	-1.62	-1.65	-2.16	-1.94	-1.35	-1.76	-1.54	-1.38	-1.9	-1.68	-1.63	-1.89	-1.76	-1.69	-1.49	-1.98	-1.2	-1.77	-1.78	-1.6	-1.42	-1.57	-1.93	-1.41	-1.62	-1.4	-1.59	-1.28	-1.58	-1.45	-1.32	-1.41	-1.42	-1.35	-1.16	-1.38	-1.41	-1.46	-1.56	-1.33	-1.53	-1.32	-1.51	-1.31	-1.43	-1.56	-1.13	-1.5	-0.89	-2.13	-0.93	-1.46	-1.19	-1.1	-1.46	-1.18	-1.21	-1.27	-1.15	-1.11	-1.15	-1.18	-1.19	-1.39	-1.46	-1.24	-1.1	-0.92	-1.16	-1.59	-1.13	-1.48	-1.09	-1.37	-1.34	-1.08	-1.28	-0.91	-1.16	-1.06	-0.99	-1.19	-0.76	-1.09	-1.27	-1.28	-1.54	-1.3	-1.16	-0.93	-1.35	-1.5	-1.27	-1.3	-1.62	-0.86	-1.21	-1.09	-1.05	-1.74	-1.16	-0.99	-1.35	-1.14	-1.18	-1.49	-1.49	-1.4	-1.37	-1.41	-1.54	-1.4	-1.33	-0.97	-1	-1.03	-1.48	-1.02	-1.12	-1.05	-0.77	-1.45	-1.22	-1.04	-1.57	-1.41	-1.01	-1.35	-1.72	-1.41	-0.87	-1.42	-1.04	-0.99	-1.35	-1.07	-1.47	-0.86	-1.14	-1.36	-1.24	-1.4	-1.65	-1.58	-1.71	-1.62	-1.37	-1.15	-1.14	-1.15	-1.46	-1.62	-0.48	-1.33	-1.78	-1.45	-1.51	-1.5	-1.78	-1.77	-1.42	-1.65	-1.41	-1.64	-1.16	-1.62	-2.36	-1.68	-1.44	-0.99	-1.18	-1.88	-1.46	-1.07	-1.1	-1.47	-1.41	-1.33	-1.27	-1.61	-1.36	-1.24	-1.15	-1.41	-1.38	-2.37	-1.75	-1.36	-1.3	-1.14	-1.07	-1.12	-1.43
hHR014044	RPLP2P1	NA	NA	NA	NA	NA	NA	NA	NA	NA	NA	NA	NA	NA	NA	NA	NA	NA	NA	NA	1.22	NA	NA	NA	NA	NA	NA	NA	NA	NA	NA	NA	NA	NA	NA	NA	NA	1.89	NA	NA	NA	1.92	NA	NA	NA	NA	NA	NA	NA	NA	NA	NA	NA	NA	NA	NA	NA	NA	NA	NA	NA	NA	NA	NA	NA	NA	NA	NA	NA	NA	NA	NA	NA	NA	NA	NA	NA	NA	NA	NA	NA	NA	NA	NA	NA	NA	NA	NA	NA	NA	NA	NA	NA	NA	NA	NA	NA	NA	NA	NA	NA	NA	NA	NA	NA	NA	NA	NA	NA	NA	NA	NA	NA	NA	NA	NA	NA	NA	NA	NA	NA	NA	NA	NA	NA	NA	NA	NA	NA	NA	NA	NA	NA	NA	NA	NA	NA	NA	NA	NA	NA	NA	NA	NA	NA	0.37	NA	NA	NA	NA	NA	NA	NA	NA	NA	NA	NA	NA	NA	NA	NA	NA	NA	NA	NA	NA	NA	NA	NA	NA	NA	NA	NA	NA	NA	NA	NA	NA	NA	NA	NA	NA	NA	NA	NA	NA	1.55	NA	NA	NA	NA	NA	NA	NA	NA	NA	NA	NA	NA	NA	NA	NA	NA	NA	NA	NA	NA	NA
hHR015484	LOC200731	NA	NA	NA	NA	NA	NA	NA	NA	NA	0.6	NA	NA	NA	NA	NA	NA	NA	NA	NA	NA	NA	NA	NA	0.08	NA	NA	NA	NA	NA	NA	NA	NA	NA	NA	NA	NA	NA	NA	NA	NA	NA	NA	NA	NA	NA	NA	NA	NA	NA	NA	NA	NA	NA	NA	NA	NA	NA	NA	NA	NA	NA	NA	NA	NA	NA	NA	NA	NA	NA	1.18	NA	NA	NA	NA	NA	2.11	NA	NA	NA	NA	NA	NA	NA	NA	NA	NA	NA	NA	NA	NA	0.98	NA	NA	NA	NA	NA	NA	NA	NA	NA	NA	NA	NA	NA	NA	1.51	NA	NA	NA	NA	NA	NA	-0.68	NA	NA	NA	NA	NA	NA	NA	NA	NA	NA	NA	NA	0.86	NA	NA	NA	NA	NA	NA	NA	NA	NA	NA	NA	NA	NA	NA	NA	NA	NA	NA	NA	NA	NA	NA	NA	NA	NA	NA	NA	NA	1.65	NA	0.97	NA	NA	NA	NA	NA	NA	NA	NA	NA	NA	NA	NA	NA	NA	NA	NA	NA	NA	NA	NA	-1.06	NA	NA	NA	NA	NA	NA	NA	NA	NA	NA	NA	1.6	NA	NA	NA	NA	NA	NA	NA	NA	NA	1.99	2.16	2.65	NA	NA	NA	NA	NA
hHC016924	TNFRSF13C	NA	NA	NA	NA	NA	NA	NA	NA	NA	NA	NA	NA	NA	NA	NA	NA	1.21	NA	NA	NA	NA	NA	NA	NA	NA	NA	NA	NA	NA	NA	NA	NA	NA	NA	NA	NA	NA	NA	NA	NA	NA	NA	NA	NA	NA	NA	NA	NA	NA	NA	NA	NA	NA	NA	NA	NA	NA	NA	NA	NA	NA	NA	NA	NA	NA	NA	NA	NA	NA	NA	NA	NA	NA	NA	NA	NA	NA	NA	NA	NA	NA	NA	NA	NA	NA	2.38	NA	NA	NA	NA	NA	NA	NA	NA	NA	NA	NA	NA	NA	NA	NA	NA	NA	NA	NA	NA	NA	NA	NA	NA	NA	NA	NA	NA	NA	NA	2.16	NA	2.36	NA	NA	NA	NA	NA	NA	NA	NA	NA	NA	NA	NA	NA	NA	NA	NA	NA	NA	NA	NA	NA	NA	NA	NA	NA	NA	NA	NA	NA	NA	NA	NA	NA	NA	NA	NA	NA	NA	NA	NA	NA	NA	NA	NA	NA	NA	NA	NA	NA	NA	-0.1	NA	NA	NA	NA	NA	NA	NA	1.88	NA	NA	NA	NA	NA	NA	NA	NA	NA	NA	NA	NA	NA	NA	NA	NA	NA	NA	NA	NA	NA	NA	NA	NA	NA	NA	NA	NA	NA
hHC018364	TMEM85	1.53	1.08	1.47	1.18	1	1.22	1	1.38	1.36	1.38	0.93	1.42	1.44	1.68	0.65	1.08	0.63	0.94	1.1	-0.02	0.93	0.93	0.77	0.94	0.68	1.11	1	0.91	0.65	1.16	1.86	1.33	1.03	0.7	0.25	1.51	0.18	2.02	0.33	0.71	0.88	0.4	1.37	1.64	0.72	0.28	0.16	-0.37	0.3	0.74	1.25	0.24	0.57	-0.03	1.11	1.19	0.35	0.4	0.33	0.94	0.21	-0.76	-0.69	-1.04	-0.16	NA	-0.39	-0.41	0.84	0.4	-0.69	-0.22	-0.63	-1.48	0.31	0.33	1.32	0.39	-0.03	1.03	-0.15	-0.3	-0.69	-0.04	-0.14	0.51	-0.66	0.15	0.17	-1.25	0.14	0.64	0.23	-0.24	-0.05	-1.62	0.19	-0.24	-1.1	0.23	-1.4	-0.81	-0.34	0.11	-0.47	-0.3	-0.33	-0.96	-0.45	-0.11	-0.42	-0.62	-0.4	0.18	0.05	-0.88	-0.67	0.37	-0.75	-0.36	0	-0.55	-0.26	0.34	-0.78	-0.27	-1.53	0.42	0.01	-0.38	-1.19	-1.34	-0.92	-1.19	0.06	-0.28	-0.15	-1.56	-0.79	-0.28	-0.03	0.17	0.24	-1.61	0.07	-0.12	0.33	-0.06	0.85	0.65	-1.06	0.07	1	0.99	0.67	0.48	0.12	0.34	0.73	0.46	0.98	0.4	0.34	0.62	-0.4	0.08	-1.18	0.51	-0.25	0.64	0.58	0.04	0.39	0.03	-0.72	0.52	0.17	0.22	0.27	0.28	0.84	0.36	0.07	-0.09	0.69	0.38	0.17	1.11	-0.41	0.3	0.91	0.66	1.02	0.86	0.59	-0.27	1.24	0.57	0.64	-0.61	-0.04	0.15	-0.65	0.15	0.31	-0.78	-0.14
hHC019804	ASCC2	1.41	0.54	1.37	1.38	1.22	0.53	0.59	0.72	1.19	1.13	0.82	1.12	0.98	0.89	0.39	1.25	0.76	0.89	1.05	0.76	1.27	0.3	0.21	1	1.19	0.65	0.95	1	0.96	0.84	1.46	1.13	0.83	0.5	1.19	1.05	0.2	0.61	0.38	1.04	0.69	0.59	1.2	1.53	1.05	0.65	0.59	0.45	1.01	0.48	0.97	-0.17	0.63	0.56	0.85	0.61	0.8	0.49	0.4	0.66	0.87	1.42	1.05	0.78	1.42	NA	1.48	0.84	1.3	1.23	1.56	0.98	1.4	1.19	1.34	1.47	1.57	1.55	1.49	0.66	1.41	1.11	1.31	1.18	1.21	0.55	1.07	1.05	1.13	1	0.84	1.49	1.27	1.34	0.95	1.67	1.01	1.36	1.47	1.11	1.56	1.42	0.87	1.49	1.39	0.89	2.04	0.93	1.19	1.11	1.25	1.03	1.63	1.16	1.77	1.78	1.94	1.24	1.38	1.3	1.25	1.3	1.21	1.18	1.44	1.69	1.9	0.67	1.64	0.83	1.65	2.12	1.45	1.49	1.74	1.47	1.28	2.3	1.22	1.38	1.89	1.5	1.39	1.36	1.35	1.2	1.54	1.5	1.09	0.86	0.35	0.9	1.18	0.49	0.62	1.06	0.13	0.6	0.95	0.65	1.03	0.73	0.68	0.89	0.93	0.07	0.78	0.47	1.22	0.96	0.92	0.66	0.39	1.49	1.66	0.48	0.74	0.58	0.11	0.12	0.98	0.36	0.43	0.55	0.09	0.22	1.03	1.16	0.84	-0.06	0.67	0.07	0.38	0.69	0.56	0.8	0.8	0.89	0.67	1.11	0.45	0.23	0.72	0.48	0.26	0.84	-0.02
hHC021244	SLC6A7	NA	NA	NA	NA	NA	NA	NA	NA	NA	NA	NA	NA	NA	NA	NA	NA	NA	NA	NA	NA	NA	NA	NA	NA	NA	NA	NA	NA	NA	NA	NA	NA	NA	NA	NA	NA	0.76	NA	NA	NA	NA	0.42	NA	NA	NA	NA	NA	NA	NA	NA	NA	NA	NA	NA	NA	NA	NA	NA	NA	NA	NA	NA	NA	NA	NA	NA	NA	NA	NA	NA	NA	NA	NA	NA	NA	NA	NA	NA	NA	NA	NA	NA	NA	NA	NA	NA	NA	NA	NA	NA	NA	NA	NA	NA	NA	NA	NA	NA	NA	NA	NA	NA	1.4	NA	NA	NA	NA	NA	NA	NA	NA	NA	NA	NA	NA	NA	NA	NA	NA	NA	NA	NA	NA	NA	NA	NA	1.21	NA	NA	0.65	2.06	2.5	NA	NA	1.8	NA	NA	NA	1.31	NA	NA	1.25	NA	NA	1.95	NA	NA	NA	NA	NA	NA	NA	NA	NA	NA	NA	NA	NA	NA	NA	NA	NA	NA	NA	NA	NA	1.27	NA	NA	NA	NA	NA	0.86	NA	NA	NA	NA	NA	NA	NA	NA	NA	NA	NA	NA	0.84	NA	1.08	NA	NA	NA	NA	NA	NA	NA	0.64	1.08	NA	NA	NA	NA	NA	0.87	NA	NA	NA	NA
hHC022684	METTL17	0.21	-0.17	0.29	-0.12	-0.06	-0.51	0.1	-0.16	-0.18	-0.18	-0.69	-0.3	-0.55	-0.14	0.05	-0.32	-0.47	-0.49	-0.08	-0.59	-0.31	-0.49	-0.58	-0.62	-0.32	-0.98	-0.26	-0.17	-0.4	-1.1	-0.24	-0.35	-0.32	-1.05	-0.12	-0.03	-0.92	0.02	0.29	-0.23	0.03	-0.71	-0.1	0.49	-0.15	-0.17	-0.39	-0.02	-0.14	-0.76	-0.26	-0.24	-0.12	-0.8	-0.32	-0.04	0.26	-0.15	-0.78	-0.59	-0.24	-0.32	0.42	-0.75	0.23	-0.3	0.52	-0.02	-0.08	-0.94	0.72	-0.73	0.12	0.55	0.03	-0.52	0.56	0.21	-0.73	-0.32	-1.05	-0.81	-0.27	-0.11	-0.34	-1.06	0.21	-0.4	-0.93	-0.11	-0.39	-0.02	0.49	-0.58	0.1	0.18	-1.45	-0.23	0.38	0.11	0.16	0.09	-0.03	-0.32	-0.32	-1.03	-0.19	-0.5	-0.12	0.07	-0.56	-0.08	-0.41	0.05	-0.1	0.07	0.72	-0.53	-0.25	-0.28	-0.41	-0.06	-0.28	-0.79	-0.1	0.19	-0.07	0.37	-0.06	-0.04	0.81	0.85	0.51	0.3	0.49	0.32	0.51	0.32	0.04	-0.19	0.47	0.2	0.07	-0.66	0.34	0.22	0.03	0.3	0.09	-0.06	-1.65	-0.29	-0.24	-0.46	-0.32	-0.14	-1.01	-0.53	-0.41	-0.75	-0.1	-0.33	-0.49	-0.22	-0.51	-0.79	-0.95	-0.22	-0.94	-0.32	-0.2	-0.85	-1.17	-1.1	0.42	-0.84	-0.54	-0.66	-0.95	-0.9	-0.17	-0.7	-0.59	-0.42	-0.28	-1.2	-0.13	0.57	-0.02	-1.25	-0.41	-0.69	-0.24	-0.58	-0.08	-0.67	0.02	-0.12	-0.31	-1.49	-0.49	-0.26	-0.85	-1.24	-0.84	-0.75	-0.98
hHC024124	RPN2	-1.09	-1.4	-1.05	-0.42	-0.68	-0.89	-0.8	-0.73	-0.84	-0.44	-0.86	-0.97	-0.49	-0.79	-0.77	-0.77	-1.44	-1.62	-1.44	-0.63	-1.04	-0.85	-0.97	-0.69	-0.83	-0.97	-1.01	-1.1	-1.22	-1.2	-0.55	-0.39	-1.05	-1.24	-0.87	-0.71	-1.45	-0.85	-0.98	-0.69	-1.1	-1.48	-0.59	-0.19	-1.42	-1.46	-0.55	-1.17	-0.66	-1.09	-1.55	-1.25	-1.28	-0.61	-0.96	-0.97	-0.67	-0.87	-0.92	-0.82	-1.21	-1.21	-0.76	-1.43	-1.44	-0.45	-0.31	-0.85	-0.47	-0.52	-0.81	-0.63	-1.07	-0.58	-0.37	-0.78	-0.11	-0.06	-0.11	-1.07	0.25	0.28	-0.76	-0.95	-0.91	-0.9	-0.55	-1.06	-0.2	-0.69	-1.32	0.23	-0.68	-0.87	-0.71	1.19	-1.55	-0.42	-0.94	-0.77	0.03	-0.79	-0.94	-0.87	-0.69	-0.5	-0.58	-1.04	-1.05	-1.43	-0.55	-0.67	-0.1	-1.2	-0.74	-0.72	-0.49	-0.51	-0.44	-0.37	-0.46	-0.44	-0.6	-0.49	-0.25	-0.31	-0.61	-0.89	-0.39	-0.42	-0.72	-0.23	-1.28	-0.54	-0.12	-0.97	-0.93	0.7	-0.73	-1.01	-0.44	-0.57	-0.09	-0.52	-0.34	-0.82	-0.87	-0.69	-1.12	-0.53	-1.84	-0.61	-0.29	-1.18	-1.22	-0.84	-1.37	-1.1	-0.94	-1.27	-1.06	-0.58	-1.06	-0.47	-1.19	-1.26	0.11	-0.78	-1.61	-0.66	-1.55	-1.14	-0.89	-1.16	-0.93	-0.81	-0.95	-1.06	-0.69	-0.71	-0.26	-1.1	-1.17	-1.04	-1.24	-1.51	-0.74	-0.65	-0.85	-1.04	-1	-1.13	-0.96	-0.73	-1.38	-0.95	-0.78	-1.2	-1.52	-1.42	-0.83	-1.09	-0.54	-1.04	-1.23	-0.55	-1.79
hHR025564	CNN2	1.66	0.51	0.09	0.15	0.61	0.2	-0.12	0.46	0.87	0.17	0.04	0.73	0.72	0.84	-0.21	0.33	-0.03	0.33	0.95	-0.67	0.4	0.21	-0.04	0.62	0.32	0.25	0.01	0.01	0.4	-0.31	0.35	0.32	-0.01	-0.69	-0.04	0.54	-0.1	-0.08	-0.08	0.42	0.18	-0.07	0.27	1.3	0.27	0.01	-0.06	-0.95	0.66	-0.52	0.38	-0.09	0.38	-0.24	0.19	-0.33	0.24	-0.31	-0.82	0.33	0.46	-0.19	-0.08	-0.7	0.56	0.46	-0.2	-0.51	0.11	0.02	-0.19	-0.19	0.37	-1.25	0.21	-0.16	0.3	-0.23	0.05	-0.17	0.69	-0.76	-0.01	0.06	0.46	0.84	-0.04	0.32	0.07	-0.49	-0.78	-0.17	-0.27	0.94	-0.36	0.03	1.27	0.15	0.13	-0.03	0.01	0.1	0.28	0.55	0.23	0.14	0.54	0.06	-0.51	-0.13	-0.16	-0.18	0.5	0.73	0.09	0.92	0.81	0.2	0.76	0.27	0.21	-0.03	-0.51	1.02	0.21	0.3	-0.43	-0.61	0.92	-0.16	-0.04	0.96	-0.32	-0.6	0.91	-0.06	0.13	0.81	-0.31	0.74	0.34	0.21	-0.12	-1.75	0.59	-0.39	0.25	0.09	0.17	0	-1.41	-0.36	0.47	-0.55	-0.37	-0.36	-0.53	-0.01	-0.27	-0.44	0.32	-0.28	-0.73	0.27	-0.19	-0.71	-2.06	-0.37	-0.36	0.49	0.4	0.06	0.83	0.95	-0.65	0.14	-0.01	0.59	-0.53	-0.15	0.92	-0.27	-0.48	-1.04	0.22	0.08	-0.17	1.13	-0.51	-0.55	0.37	-0.46	0.68	0.13	0.14	-0.11	0.06	-0.18	-0.38	-0.43	-0.21	-0.59	0.69	-0.53	-0.76	0.61	-1.61
hHC027004	FOXH1	NA	NA	NA	NA	NA	NA	NA	NA	NA	NA	0.05	NA	NA	NA	NA	NA	0.1	0.2	NA	NA	NA	NA	-0.16	NA	0.45	NA	NA	-0.38	NA	NA	NA	NA	NA	NA	NA	NA	0.1	0.16	NA	NA	NA	NA	NA	NA	NA	NA	NA	NA	NA	NA	NA	NA	NA	NA	NA	NA	NA	NA	NA	NA	NA	NA	NA	NA	NA	-0.01	NA	NA	NA	NA	NA	NA	NA	NA	NA	NA	NA	NA	NA	NA	NA	NA	NA	NA	NA	NA	NA	NA	NA	NA	NA	NA	NA	NA	NA	NA	NA	NA	NA	NA	NA	NA	NA	NA	NA	NA	NA	NA	NA	NA	NA	NA	NA	NA	NA	NA	NA	NA	NA	NA	NA	NA	NA	NA	NA	NA	NA	NA	NA	0.16	NA	NA	NA	NA	NA	NA	NA	NA	NA	NA	NA	NA	NA	NA	NA	NA	NA	NA	NA	-0.16	NA	NA	NA	NA	NA	NA	NA	NA	0.4	NA	NA	0.42	NA	NA	NA	NA	NA	NA	2.54	NA	NA	1.33	0.83	2.86	NA	NA	NA	NA	NA	NA	NA	NA	NA	NA	NA	0.39	NA	NA	NA	NA	NA	NA	NA	NA	NA	-0.04	NA	NA	NA	NA	NA	NA	1.49	NA	NA	NA	NA
hHR029884	RPS13	0.63	0.34	0.29	0.37	0.32	0.35	0.47	1.32	-0.28	0.3	0.19	0.7	1.26	0.58	-0.22	0.47	0.28	0.56	0.64	-0.18	0.66	0.33	0.41	0.57	0.66	0.77	0.33	-0.08	-0.02	0.12	1.09	0.42	0.65	0.11	0	-0.12	NA	0.89	-0.32	0.63	0.74	0.41	0.29	1.65	0.68	0.29	0.33	0.38	0.61	-0.1	0.89	0.14	0.24	1.2	0.47	0.77	0.92	1.15	0.7	0.76	-0.07	0.54	0.25	0.37	NA	NA	0.12	0.01	-0.16	0.07	0.76	0.36	0.18	0.57	-0.11	-0.34	-0.13	-0.11	-0.14	0.01	0.71	2.06	0.14	-0.12	0.19	1.45	0.48	0.07	-0.01	0.46	NA	0.43	1.3	1.72	0.96	0.84	1.24	0.4	0.34	0.28	0.11	0.39	0.38	0.15	NA	0.55	0	-0.21	0.3	1.1	0.31	0.4	0.5	-0.18	0.37	0.33	0.32	0.23	0.76	-0.62	-0.38	1.25	0.2	-0.17	0.48	0.42	0.17	1.1	1.41	0.52	0.01	-0.01	0.48	0.75	0.81	0.12	0.66	0.29	-0.01	0.76	1.31	0.55	0.47	0.35	0.96	1.34	0.5	0.67	0.41	0.33	-0.84	0.04	1.3	0.74	1.03	0.11	0.73	NA	0.21	0.31	1.33	1.22	-0.31	0.98	-0.06	0.2	2.36	0.39	-0.16	0.79	0.78	0.16	0.41	0.54	0.09	0.1	0	1.58	0.27	0.22	1.88	0.12	0.28	1.37	0.22	0.69	1.18	1.31	0.01	0.42	0.27	0.67	0.7	0.94	0.53	1.33	1.94	0.73	0.71	-0.67	0.47	0.02	0.62	-0.14	-0.07	0.87	0.68
hHA032764	FAM188A	0.88	1.36	0.58	1.07	0.46	1.56	0.59	0.74	1.73	1.29	0.67	1.09	1.49	0.94	0.52	1.15	0.76	1.4	0.9	0.26	0.41	1.31	0.61	1.3	0.98	1.02	1.22	1.46	0.97	1.59	1.79	1.2	0.25	1.22	1.25	1.1	0.77	1.77	-0.12	0.51	1.32	0.28	1.05	0.59	1.22	0.33	-0.01	-0.15	-0.24	1.1	1.45	0.63	1.5	-0.16	0.92	1.35	NA	-0.04	0.39	0.61	0.18	-2.82	-0.41	NA	-0.86	0.37	-0.46	-0.69	0.25	-0.48	-0.91	-0.48	NA	0.07	0.03	-0.14	0.81	-0.61	-0.58	0.87	-0.34	1.02	-0.86	-0.15	-0.57	0.1	-1.09	-0.14	-0.1	-1.93	-1.14	-0.2	-0.41	-0.58	-0.83	-0.91	NA	-0.42	-0.61	0.04	-0.67	-0.25	-0.94	-0.18	-1.14	-0.69	0.56	-0.39	-0.65	-0.44	-0.08	-1.04	-0.64	0.22	-0.45	-1.3	-0.51	-0.44	-1.18	-1.15	-0.1	-1.36	-0.46	-0.11	-0.96	-0.36	-0.39	-1.77	-0.79	-0.62	-1.57	-1.17	-0.97	-0.69	-1.26	-0.91	-1.02	-0.75	-1.18	-1.12	-0.54	-1.01	-0.08	NA	-1	-0.36	-0.21	-0.84	0.18	0.68	NA	-0.05	0.57	0.89	0.68	0.72	-0.71	-0.21	0.55	1.16	-0.02	0.2	0.16	0.35	-0.65	0.21	0.46	0.08	0.58	0.4	0.57	-0.17	0.68	0.33	NA	1	0.93	0.6	0.71	0.99	0.06	1.14	0.69	-0.3	0.84	0.16	-0.04	0.03	-0.68	0.05	0.83	0.54	0.48	0.35	0.98	-0.07	0.21	0.77	NA	-1.14	-0.14	0.34	-0.74	0.73	0.82	-1.07	0.28
hHA034204	CCM2	-0.14	-0.26	-0.86	-0.01	-0.34	0.52	NA	-0.39	0.67	0.26	0.24	-0.23	0.03	-0.41	-0.01	0.36	-0.13	NA	-0.59	-0.23	0.37	0.11	-0.12	0.61	0.39	0.35	-0.38	-0.64	-0.55	0.45	0.76	0.4	-0.51	0.37	-0.95	-0.25	-0.86	0.4	-0.5	-1.24	-0.79	-0.56	0.26	-1.98	-0.49	-0.81	-0.72	-2.03	-0.9	0.24	-0.23	-0.13	0.4	-0.57	0.1	0.47	NA	-0.62	0.56	0.03	-0.16	-2.71	-2.02	NA	-1.03	-0.59	-0.85	-0.75	-0.09	-1.3	-1.67	-1.37	-1.59	-2.4	-0.05	-0.89	-0.38	-1.07	-0.77	-0.23	-0.85	-2.46	-1.74	-1.51	-1.48	0.85	-1.89	-1.55	-0.3	-2.23	-1.79	-1.32	-1.89	-2.1	-0.53	-2.15	NA	-1.37	-2.27	-0.81	-1.79	-1.85	-1.32	-1.15	-1.42	-1.07	-0.53	-1.56	-1.32	-1.36	-1.16	-0.79	-1.15	-0.62	-1	-1.92	-1.02	-0.13	-1.61	-1	-0.78	-1.67	-0.56	-0.1	-1.59	-0.91	-1.75	-1.14	-0.26	-0.88	-1.94	-1.47	-1.54	-1.79	-1.7	-1.36	0.68	-1.94	-1.52	-1.63	-1.87	-1.77	-1.12	NA	-1.41	-1.64	-0.9	-1.48	-0.81	-0.56	NA	-0.49	-1.4	-0.02	-0.48	-0.54	NA	-0.37	0.23	-0.87	-0.41	-0.85	-0.5	-0.28	-0.68	-1.21	-2.54	-1.9	-0.2	-0.18	-0.48	-0.22	0.02	-0.09	-2.42	-0.08	-1.13	-0.25	-0.29	0.14	0.69	0.17	-0.77	-2.03	-0.17	-1.18	-1.14	-0.84	-0.75	-0.02	-0.14	-0.47	-0.12	-1	-0.67	-0.87	-0.73	-0.56	-0.55	-1.55	0.01	NA	-0.54	-0.56	-0.61	-0.55	-0.28
hHA035644	TRIM69	NA	NA	NA	NA	NA	3.11	NA	3.52	NA	NA	4.88	NA	4.09	NA	NA	NA	4.93	4.32	NA	3.78	NA	3.56	3.79	3.46	NA	NA	NA	NA	NA	NA	NA	NA	NA	6.7	NA	NA	3.97	NA	NA	4.18	3.86	NA	NA	NA	NA	NA	NA	NA	NA	NA	NA	NA	NA	NA	NA	NA	NA	NA	NA	NA	NA	NA	NA	NA	NA	NA	NA	NA	NA	NA	NA	NA	NA	NA	NA	NA	NA	NA	NA	NA	NA	NA	NA	NA	NA	3.91	NA	NA	NA	NA	NA	NA	NA	NA	NA	NA	NA	NA	NA	NA	NA	NA	NA	NA	NA	NA	NA	NA	NA	NA	NA	NA	NA	NA	NA	NA	NA	NA	NA	NA	NA	NA	NA	NA	NA	NA	NA	NA	NA	NA	NA	NA	NA	NA	NA	NA	NA	NA	NA	NA	NA	NA	NA	NA	NA	NA	NA	NA	NA	NA	NA	NA	NA	4.63	NA	NA	NA	NA	4.55	3.92	NA	NA	5.28	NA	6.51	NA	NA	NA	4.34	NA	NA	4.11	5.29	3.91	NA	NA	NA	3.74	NA	3.81	NA	4.43	4.26	NA	4.02	3.77	3.69	NA	NA	NA	NA	3.8	NA	NA	3.87	NA	NA	4.33	4.11	NA	NA	NA	NA	4.13	NA	NA	NA
hHA037084	UTY	-0.76	0	-0.7	-0.57	-0.22	1.37	0.48	-0.32	0.94	-0.38	0.1	-0.17	0.01	-0.23	-0.51	-0.09	-0.71	-0.51	1.05	0	-0.1	0.15	0.31	0.38	-0.89	0.01	-0.82	-0.26	-0.4	1.02	-0.32	1.21	0.42	1.27	-0.62	-0.18	-0.12	1.1	-0.39	0.87	0.13	0.1	-0.02	-1.19	0.55	0.79	-0.04	-0.06	0.03	0.93	0.45	-0.93	0.4	0.6	0.4	1.34	-0.3	0.9	0.58	-0.1	0.09	-2.27	-0.22	-1.89	-1.15	-0.72	-1.13	1.67	0.06	-1.64	0.82	-1.11	-0.19	-1.97	-0.65	0.48	-0.43	-1.33	-1.29	0.21	-1.24	-2.67	-0.71	-0.43	-0.29	0.61	-0.46	-0.17	-1.03	-1.37	0.52	-0.59	1.15	0.71	1.08	0.33	0.14	-1.02	-0.99	-0.19	-1.72	-1.58	1.18	-0.24	0.71	0.49	0.78	-0.14	0.84	-0.99	-0.55	-0.3	-0.27	-0.36	1.04	-0.52	-2.26	-2.17	-0.48	0.77	1.5	0.65	1.04	0.78	-1.93	-1.26	0.04	-0.61	-1.81	0.59	-1.65	-2.25	-1.21	-1.21	-0.27	0.97	0.43	-0.25	0.77	-0.17	0.99	-0.19	-0.44	NA	0.05	1.33	0.9	0.8	0.14	-0.22	1.47	-0.04	-0.24	0.46	0.34	0.38	-0.49	0.19	0.24	0.85	0.83	-0.56	0.35	-0.24	0.46	0.78	-0.92	-0.23	1.05	1.01	-0.34	0.8	0.39	1	-2.49	0.5	0.83	0.39	0.44	1.79	0.29	2	0.13	0.23	0.81	-0.29	0.05	0.3	1.67	0.62	1.13	0.95	0.51	0.89	1.34	0.2	0.41	1.12	1.33	0.34	0.71	-0.12	0.65	1.46	1.32	0.51	0.25
hHA039964		NA	NA	NA	NA	NA	NA	NA	NA	NA	NA	NA	NA	NA	NA	NA	NA	NA	NA	NA	NA	NA	NA	NA	NA	NA	NA	NA	NA	NA	NA	NA	NA	NA	NA	NA	NA	NA	NA	NA	NA	NA	0.99	NA	NA	NA	NA	NA	NA	NA	NA	NA	NA	NA	NA	NA	NA	NA	NA	NA	NA	NA	NA	NA	NA	NA	NA	NA	NA	NA	NA	NA	NA	NA	NA	NA	NA	NA	NA	NA	NA	NA	NA	NA	NA	NA	NA	NA	NA	NA	NA	NA	NA	NA	NA	NA	NA	NA	NA	NA	NA	NA	NA	NA	NA	NA	NA	NA	NA	NA	NA	NA	NA	NA	NA	NA	NA	NA	NA	NA	NA	NA	NA	NA	NA	NA	NA	NA	NA	NA	NA	NA	NA	NA	NA	NA	NA	NA	NA	NA	NA	NA	NA	NA	NA	NA	NA	NA	NA	NA	NA	NA	NA	NA	NA	NA	NA	NA	NA	NA	NA	NA	NA	NA	NA	NA	NA	NA	NA	1.22	NA	NA	NA	NA	NA	NA	NA	NA	NA	NA	NA	NA	NA	NA	NA	NA	NA	NA	NA	NA	NA	NA	NA	NA	NA	NA	NA	NA	NA	NA	NA	NA	NA	NA	NA	NA	NA	NA
hHC002536	3-Sep	-3.83	-3.8	-3.72	NA	-3.96	-4.27	-3.09	-3.96	-4.31	-4.57	-5.15	-4.45	NA	-5.13	-3.25	-4.19	-4.56	-4.6	-5.19	-3.62	-3.42	-3.81	-4.29	-4.54	-4.36	NA	-5.3	NA	-4.12	-4.61	-5.84	-7.32	-4.33	-5.7	-3.73	-4.78	-3.91	-4.75	-3.19	-4.07	-3.77	-4.16	-4.78	-4.45	-4.17	-4.11	-2.86	-3.14	-3.67	-5.44	NA	-3.75	NA	-3.73	NA	-4.29	NA	-5.52	-6.03	-6.21	-4.13	NA	-3.65	NA	-2.94	-4.59	-2.48	-3.87	-4.1	NA	-3.79	NA	-3.49	-3.36	-4.28	NA	NA	-4.75	-6.16	-5.2	-3.4	-0.53	-2.46	NA	-2.29	-6.06	-0.48	-4.19	-3.43	-1.28	-3.76	-5.2	-4.25	-6.29	-3.98	-3.3	-4.01	-3.41	-2.46	-4.13	-1.96	-1.84	NA	-3.06	-3.99	-2.48	-3.79	-4.29	-2.75	-4.02	-4.48	-3.13	-3.61	NA	-6.64	-3.23	NA	-4.95	-3.04	-4.44	NA	-3.48	-6.15	-5.38	-4.77	-4.75	-3.22	-3.37	-2.67	-3.13	-3.31	-1.51	-2.19	-2.9	-4.28	-3.8	-2.74	-2.21	-4.73	-3.3	-4.12	-4.26	-4.17	NA	-3.89	-3.38	-3.87	-2.46	-5.22	-4.7	-4.43	-5.31	-3.99	-4.33	NA	-3.99	NA	-3.4	-4.22	-4.32	-4.19	-3.39	-4.38	-3.33	-3.5	-3.78	-3.42	-3.7	-4.13	-3.52	-4.63	-3.67	-4.22	-3.77	NA	-5.85	NA	-3.53	-4.61	-4.5	-3.28	NA	-3.56	-3.49	-4.19	-4.06	-3.68	-4.92	-3.87	NA	-4.08	-3.42	-3.76	-3.96	-4.29	-4.13	-5.41	-4.59	-5.46	NA	NA	NA	-2.49	-4.27	NA	-2.12	-6.9
hHC003976	INO80D	-0.94	NA	NA	NA	0.16	0.12	-0.28	0.4	-0.55	NA	NA	NA	NA	NA	NA	NA	NA	-0.5	NA	0.48	-0.64	-1.21	NA	NA	NA	NA	NA	NA	NA	NA	NA	NA	-1.89	0.35	NA	-0.46	NA	0.27	NA	NA	NA	NA	NA	-4.35	NA	NA	-0.68	NA	-0.62	NA	NA	NA	NA	NA	NA	NA	NA	NA	NA	NA	0.78	NA	1.68	NA	NA	0.93	0.86	1.16	-0.21	NA	0.9	NA	0.47	2.88	0.91	NA	NA	1.2	1.59	0.25	1.25	3.36	0.92	0.86	0.89	NA	1.03	0.71	1.26	NA	NA	0.82	1.25	2.16	0.75	1.64	NA	0.62	1.21	NA	1.14	1.18	NA	NA	1.27	1.87	0.52	0.91	1.81	NA	1.01	NA	-0.79	NA	1.01	NA	NA	1.74	-0.92	1.66	0.61	-1.42	1.33	1.23	1.46	1.17	0.61	0.78	0.14	0.91	1.25	-0.26	NA	1.73	-0.32	-0.03	0.14	1.23	1.77	0.74	-2.17	NA	0.83	NA	-0.4	0.97	NA	NA	-0.01	0.69	NA	NA	0.74	0.74	NA	0.77	1.66	0.47	0.54	0.06	-0.71	0.48	1.62	NA	0.2	NA	2.33	NA	-0.03	-0.87	NA	0.12	-0.16	-1.15	NA	NA	NA	-0.75	NA	0.48	-1.49	NA	-0.39	1.45	0.44	-0.28	1.59	-1.92	1.16	NA	-0.48	0.74	-0.64	-0.33	NA	1.87	-1.76	-0.93	NA	NA	NA	NA	0.82	1.16	0.96	2.55	2.62
hHC005416	SLC25A12	-1.25	-0.48	-0.7	-0.51	-0.65	-0.18	-0.6	-0.32	0	-0.38	-0.4	-0.02	0.34	-0.01	-1.63	-0.68	-1.49	-1.45	-0.33	-1.11	-1.17	-0.34	-1.16	-0.63	-1.16	-1.29	-1.31	-1.1	-1.34	-0.23	-0.7	-0.42	-0.71	-0.44	-1.01	-0.67	-1.01	-0.63	-1.41	-0.21	-0.61	-0.48	-0.06	-0.44	-0.35	-0.42	-1.43	-0.43	-0.82	0.14	0.13	-0.96	-0.55	-0.26	0.43	0.08	-0.02	0.51	-0.32	0.27	-0.29	-0.33	0.12	-0.59	-0.02	-0.55	-0.23	0.33	0.14	-0.4	0.13	0.11	-0.31	-0.16	-0.31	0.14	-0.01	0.1	-0.53	0.58	0	-0.43	-0.14	0.25	0.07	-1.02	0.25	0.04	-0.38	1.17	0.12	0.14	0.24	-0.3	-0.12	-0.1	-0.52	-0.47	-0.45	0.84	-0.49	-0.81	0.57	-0.03	-0.17	-0.8	-0.48	0.21	-0.09	-0.22	-0.2	-0.58	-0.04	-0.83	-0.1	-0.2	-0.42	-0.93	0.18	-0.35	0.01	0.27	0.01	-0.79	-0.16	-0.43	-0.1	1.54	-0.57	-0.53	-0.53	-0.59	-0.44	-0.39	-0.03	-0.25	-0.35	-0.47	-0.04	-0.65	0.26	0.42	-0.43	NA	0.39	-0.02	0.43	0.23	-0.56	0.03	-0.21	0.78	-0.23	-0.36	0.15	-0.23	0.19	0.06	-0.09	-0.64	-0.14	-0.27	-0.28	-0.09	-0.09	0.13	0.22	-0.36	-0.64	-0.18	-0.59	-1.43	-0.9	-0.87	-0.45	-0.8	-0.44	-0.34	0.03	-0.03	-0.82	-0.43	-0.52	0.86	0.24	-1.41	0.15	0.48	0.33	0.31	-0.31	0.3	-0.53	-0.32	0.53	0.14	0.72	0.15	0.45	-0.32	-0.33	-0.91	-1.11	0.79	0.48	-0.72	-0.01
hHR006856	FLJ10038	0.38	-0.01	0.09	0.4	0.63	1	0.17	1.17	-0.26	-0.28	0.33	0.19	0.57	0.2	-0.38	-0.75	0.6	0.71	-0.21	1.19	-0.19	0.8	-0.1	-1.1	0.54	0.69	0.42	0.54	-0.75	-0.75	0.29	0.59	-0.58	0.55	0.53	0.57	-0.82	0.37	-0.12	0.65	-0.14	0.8	-0.23	0.21	-0.36	-0.15	-0.84	-0.61	-0.43	0.87	0.55	-0.57	0.06	0.14	0.38	0.15	NA	0.17	0.63	0.11	1.08	0.71	1	0.7	0.18	0.7	0.04	1.48	0.27	0.7	0.4	0.55	0.66	1.46	0.77	0.01	0.52	0.29	0.73	0.33	1.26	2.03	0.86	1.02	1.01	1.2	0.81	0.62	0.47	-0.73	0.3	0.45	1.25	1.38	0.37	1.19	NA	1.16	0.66	-0.29	1.44	0.94	-0.22	-0.2	0.53	1.2	1.12	1.25	0.69	0.84	1.18	0.22	-0.38	1.44	1.47	0.33	1.85	1.45	-0.12	1.2	0.81	-0.32	0.47	0.77	0.76	1.71	0.36	0.45	0.26	NA	0.68	-0.33	0.11	0.56	-0.25	0.62	0.29	0.23	1.04	0.5	0.07	-0.09	0.46	NA	0.06	1.18	0.04	0.26	0.86	0.84	0.65	0.51	1.13	1.64	-0.14	1.04	1.1	NA	0.8	0.95	0.55	1.32	1.17	-0.15	0.51	0.46	0.84	0.77	0.32	-0.09	-0.07	0.58	1.65	-0.99	0.81	1.12	0.87	0.02	0.81	0.9	-0.49	1.57	0.7	0.34	0.43	-0.32	0.63	-0.01	1.48	0.1	0.19	0.4	-0.11	0.46	-0.08	1.53	0.01	-0.1	0.53	0.11	0.89	0.42	0.77	1.26	1.26	1.16	1.75
hHR008296	OR10A6	NA	NA	NA	NA	NA	NA	NA	NA	NA	NA	NA	NA	NA	NA	NA	NA	NA	NA	NA	NA	NA	NA	NA	NA	NA	NA	NA	NA	NA	NA	NA	NA	NA	NA	NA	NA	NA	NA	NA	NA	NA	NA	NA	NA	NA	NA	NA	NA	NA	NA	NA	NA	NA	NA	NA	NA	NA	NA	NA	NA	NA	NA	NA	NA	NA	NA	NA	NA	NA	NA	NA	NA	NA	NA	NA	NA	NA	NA	NA	NA	NA	NA	NA	NA	NA	NA	NA	NA	NA	NA	NA	NA	NA	NA	NA	NA	NA	NA	NA	NA	NA	NA	NA	NA	NA	NA	NA	NA	NA	NA	NA	NA	NA	NA	NA	NA	NA	NA	NA	NA	NA	NA	0.54	NA	NA	NA	NA	NA	NA	NA	NA	NA	NA	NA	NA	NA	NA	NA	NA	NA	NA	NA	NA	NA	NA	NA	NA	NA	NA	NA	NA	NA	NA	NA	NA	NA	NA	NA	NA	NA	NA	NA	NA	NA	NA	NA	NA	NA	NA	NA	NA	NA	NA	NA	NA	NA	NA	NA	NA	NA	NA	NA	NA	NA	NA	NA	NA	NA	NA	NA	NA	NA	NA	NA	NA	NA	NA	NA	NA	NA	NA	NA	NA	NA	NA	NA	NA
hHR009736	ETS2	0.41	0.68	1.19	1.89	2.11	1.4	1.83	2.22	1.91	1.84	2.4	0.28	2.37	0.24	2.02	2.35	0.9	1.17	1.41	2.52	3.27	3.61	2.62	2.7	0.3	3.06	1.9	2.05	2.58	2.87	-0.16	2.65	1.94	3.69	0.92	1.28	2.02	-0.21	-0.06	3.17	2.2	3.55	2.14	0.9	2.93	2.25	1.3	2.29	2.27	3.38	-1.4	-0.17	0.75	3.24	-0.59	-0.22	1.83	1.83	2.93	2.93	1.48	1.61	2.11	1.13	2.46	0.34	1.56	1.88	1.34	1.51	1.6	1.79	2.75	1.99	0.87	1.98	1.85	1.93	1.1	1.65	4.26	1.07	1.46	1.21	2.13	3.9	2.23	1.22	1.21	1.83	2.51	0.95	1.65	1.33	2.83	1.92	1.08	2.86	2.05	1.78	1.27	1.54	2.81	2.74	1.89	1.18	1.83	2.34	0.88	2.28	3.49	0.19	2.4	1.82	1.08	2.59	0.53	0.59	3.33	2.49	2.34	2.02	2.43	1.27	1.77	1.93	1.39	1.21	1.2	2.34	1.57	1.16	1.88	2.09	1.03	0.43	1.81	1.35	2.63	2.62	1.97	1.08	1.91	0.17	1.03	2.38	1.93	1.79	2.08	0.84	1.31	1.4	2.78	3.43	3.25	3.34	3.41	3.9	4.01	3.38	3.63	2.43	3.81	2.93	4.08	2.69	4.46	2.25	3	3.88	4.14	4.1	4.6	3.97	1.86	3.12	4.1	4.25	2.5	4.13	3.25	4.11	2.75	4.31	3.58	3.53	4.09	2.4	1.88	2.94	3.79	4.37	1.98	3.77	3.89	4.35	2.41	4.5	3.45	3.02	2.54	2.96	3.44	3.75	3.59	3.3	4.52
hHC011176	MACF1	-0.4	-0.92	0.05	0.06	0	0.42	-0.07	-0.03	0.77	0.24	0.26	0.16	-0.38	0.02	-0.11	0.98	-0.74	-0.36	1.21	0.13	-0.15	-0.32	-0.25	0.84	0.33	-0.03	-0.96	-0.52	-0.58	0.47	-0.49	1.19	0.13	-0.01	-0.23	-0.42	-0.81	0.25	-0.58	-0.6	-0.74	-0.04	0.71	-0.53	-0.39	0.19	-1.19	-0.33	-0.44	0.34	0.13	NA	0.01	-0.03	-0.12	0.51	NA	0.31	0.7	0.39	0.98	0.2	1.34	-0.48	0.54	0.83	0.37	1	0.89	0.49	0.94	0.55	0.88	0.98	1.05	1.27	1.11	1.01	0.77	0.86	0.8	0.9	1.31	1.03	0.65	-0.15	0.63	0.86	0.47	1.71	0.77	1.29	0.38	-0.64	1.04	0.81	NA	1.16	1.25	1.99	0.64	0.83	1.7	1.24	1.83	0.48	1.18	0.96	0.86	0.14	1.14	0.47	1.61	0.81	1.08	1.12	0.6	-0.14	1.31	1.22	1.6	1.59	0.96	0.69	1.09	1.14	1.61	0.9	-0.31	0.87	0.51	0.69	0.56	0.31	0.76	1.02	1.02	0.5	1.23	0.18	0.95	1.04	0.79	NA	0.76	0.56	0.71	1.19	0.6	1.06	0.7	1.37	0	0.22	-0.17	0.52	-0.02	0.29	-0.03	-0.32	0.17	-0.26	0.35	-0.34	0.59	-0.25	0.36	-0.71	-0.43	0.42	-0.11	-0.57	-0.75	-0.28	0.74	-0.5	-0.01	-0.3	0.11	0.45	-1.07	0.25	-0.49	1.41	-0.21	-0.69	0.42	0.18	1	0.12	0.13	0.34	0.16	-0.71	0.48	0.53	-0.07	0.38	0.77	NA	-0.74	-0.34	-0.32	0.52	0.35	0.07	0.46
hHC012616	NT5DC1	1.23	1.4	0.59	1.07	0.84	1.29	0.43	1.67	0.89	0.7	0.71	1.73	1.33	1.83	0.27	0.85	0.63	0.84	0.71	0.43	0.41	0.54	0.63	0.48	1.13	1.01	0.85	0.85	0.13	0.27	1.58	1.24	0.42	0.72	0.93	1.17	-0.01	1.5	-0.15	0.76	0.17	0.23	0.37	0.61	0.14	-0.36	-0.23	0.47	0	0.79	1.62	0.61	1.48	0.72	1.8	1.67	1.14	1.21	0.92	1.97	1.09	0.68	0.96	0.31	0.11	0.85	0.25	0.67	1.32	1.12	0.37	1.09	0.59	1.68	0.76	1.24	1.16	1.22	1.12	0.78	0.55	1.88	0.81	1.44	0.99	-0.36	0.89	1.43	1.3	0.63	0.96	0.04	0.78	1.04	0.29	0.73	1.23	0.53	0.64	0.68	0.59	0.5	-0.19	0.25	0.93	0.94	0.96	0.69	NA	0.49	0.13	0.81	0.6	0.81	0.85	0.22	0.69	0.42	0.15	0.42	1.09	0.54	0.65	1.18	1.43	0.88	0.55	0.52	0.3	NA	0.68	-0.7	0.35	0.91	0.95	0.64	0.76	0.58	0.89	0.3	0.42	1.18	1.13	1.12	0.91	1	0.83	0.23	0.73	1.14	0.6	1.11	0.45	-0.01	0.22	-0.43	0.18	-0.64	-0.82	-0.42	-0.69	0.09	-0.63	-0.1	-0.37	0.15	0.91	0.36	-0.66	-0.55	-1.11	-0.86	0.07	-0.5	0.93	0.24	-0.21	-0.7	0.04	0.33	-0.65	0.39	-0.04	0.14	0.3	-0.87	-0.06	-0.39	0.67	-0.21	-0.22	0.05	-0.01	0.28	-0.22	-0.43	-0.05	-0.45	-0.84	-1.17	0.47	-0.05	-0.92	0.34	-0.19	-0.25	-0.38
hHR014056	ZBTB7A	NA	NA	NA	-0.03	0.05	0.01	-0.04	-0.07	0.88	NA	NA	NA	NA	NA	NA	-0.11	NA	NA	NA	-0.04	0.23	0.65	NA	NA	NA	NA	NA	NA	NA	NA	NA	NA	NA	NA	NA	NA	NA	NA	NA	0.14	NA	NA	0.43	-0.03	NA	NA	NA	NA	NA	NA	NA	NA	NA	NA	NA	NA	NA	NA	NA	NA	0.44	NA	0.11	NA	0.63	0.73	0.28	0.57	0.65	NA	0.42	NA	0.33	0.73	0.62	-0.54	0.79	NA	0.79	0.67	NA	NA	0.06	NA	0.64	NA	NA	0.59	0.99	NA	0.18	0.94	0.61	NA	0.46	NA	NA	0.17	0.17	0.45	0.17	NA	0.2	0.27	NA	0.17	0.39	0.64	NA	NA	NA	NA	0.55	NA	NA	0.21	NA	NA	0.21	0.68	0.59	0.46	NA	0.88	0.88	0.86	NA	0.53	0.37	0.35	0.09	0.49	NA	NA	0.51	0.55	0.34	1.28	0.61	-0.04	0.83	0.4	0.25	NA	0.5	0.48	0.54	0.6	0.54	0.45	NA	0.72	-0.35	0.25	-0.92	NA	-0.67	0.42	NA	0.03	NA	-0.06	0.57	-0.05	0.35	NA	NA	NA	NA	0.01	NA	0.38	0.64	0.31	NA	NA	NA	0.2	NA	NA	0.27	NA	NA	-0.31	0.38	0.33	0.28	0.22	0.57	NA	0.11	0.03	0.08	NA	0.21	0.28	0.29	0.36	0.45	NA	NA	NA	0.19	NA	0.55	NA	NA
hHC015496	KCNE1L	1.81	1.4	2.46	NA	1.45	1.27	1.4	1.79	1.81	1.84	1.93	1.87	1.75	1.88	NA	1.69	0.75	1.54	2.46	0.79	2.41	0.64	1.67	2.21	2.51	2.25	NA	2.44	2.02	1.46	2.98	2.29	2.29	NA	2.11	1.62	0.38	2.19	1.41	1.67	1.98	NA	2.31	1.73	2.1	NA	NA	NA	NA	NA	2.73	NA	NA	2.05	2.37	NA	NA	NA	2.38	2.29	0.68	NA	1.62	NA	NA	1.14	NA	NA	1.48	NA	NA	NA	2.24	2.1	0.98	NA	1.98	1.8	NA	1.34	NA	1.73	1.11	1.56	0.61	NA	NA	NA	1.26	NA	NA	NA	2.21	2.23	NA	NA	NA	0.69	2.34	0.81	NA	NA	0.24	1.79	NA	NA	1.84	0.53	NA	NA	NA	NA	1.71	1.61	0.99	1.56	1.66	NA	0.62	2.41	0.97	1.51	NA	1.97	1.92	2.4	2.28	1.35	NA	0.14	1.28	NA	NA	NA	0.94	1.62	1.29	NA	0.83	NA	2.06	1.49	1.28	NA	0.8	2.22	2.13	1.59	1.11	1.23	NA	NA	NA	NA	NA	NA	NA	NA	NA	NA	NA	NA	NA	NA	1.06	NA	NA	NA	NA	-0.07	NA	NA	0.22	0.92	NA	NA	NA	0.83	NA	NA	0.89	NA	NA	NA	NA	0.3	NA	NA	NA	NA	NA	NA	NA	NA	NA	0.3	NA	0.44	NA	NA	NA	NA	0.63	NA	NA	NA	NA
hHC018376	DGCR8	-1.11	-1.44	-0.87	-1.33	-0.9	-1.38	-1.57	-1.18	-1.55	-0.47	-1.66	-1.9	-1.88	-1.61	-1.07	-0.97	-1.66	-2.15	-1.59	-0.93	-1.6	-1.11	-1.55	-1.28	-1.05	-1.96	-2.1	-2.5	-1.54	-2.02	-1.28	-1.66	-1.42	-1.96	-1.39	-1.65	-1.96	-1.1	-1.08	-1.27	-1.48	-1.41	-1.3	-0.97	-1.44	-1.4	-1.27	-0.98	-0.82	-2.22	-2.31	-0.88	-1.75	-1.87	-1.94	-1.26	-1.06	-2.01	-2.13	-1.61	-0.02	0.54	0.55	0.38	0.51	NA	0.95	0.45	-0.13	-1.16	-0.66	-0.17	-0.2	0.47	-0.45	-1.08	-0.91	-0.96	-0.43	-1.72	0.84	-0.21	0.44	-0.48	-0.17	-1.46	0.21	-0.76	-0.2	0.91	0.34	1.4	0.56	-1.11	-0.15	1.53	-1.68	0.23	1.01	0.58	1.1	0.59	0.28	0.21	0.03	-0.65	-0.93	0.04	-0.16	0.07	0.47	1.04	0.81	0.04	-0.92	0.64	0.93	-0.6	0.15	-0.86	-0.74	0.67	0.17	-0.62	-0.86	-0.18	0.33	1.68	-0.3	-0.14	0.39	0.59	0.06	0.8	0.69	0.56	1.22	0.75	0.67	0.43	0.49	-0.06	-0.35	0.53	0.53	0.12	-0.09	0.1	-1.85	-1.59	NA	-0.72	-1.28	-0.87	-1.25	-0.55	-1.28	-0.99	-1.04	-1.5	-2.01	-1.15	-1.25	-0.5	-0.89	-1.56	-0.92	-0.9	-2.21	-0.89	-1.19	-1.79	-1.48	-1.35	0.34	-2.09	-2.01	-1.35	-1.11	-1.95	-1.28	-1.91	-1.29	-1.62	-1.48	-1.77	-0.85	-0.57	0.45	-1.23	-1.66	-1.4	-1.36	-1.33	-1.45	-1.03	-0.94	-1.35	-1.75	-2.64	-1.14	-1.34	-1.19	-2.37	-1.9	-0.81	-1.45
hHC019816	CCBL1	-1.68	-1.9	-1.81	-1.76	-1.98	-2.19	-1.67	-1.75	-2.19	-2.08	-2.24	-2.09	-2.06	-2.32	-1.77	-1.77	-2.09	-2.2	-1.91	-2.05	-1.76	-1.92	-2.06	-2.13	-1.83	-2.46	-2.12	-1.29	-1.83	-1.77	-1.66	-2.15	-2.17	-2	-1.88	-2.81	-2.76	NA	-2.1	-1.99	-2.13	-2.36	-1.62	-2.23	-1.85	-2.02	-2.14	-1.82	-2.37	-2.35	-1.56	-1.78	-2.01	-1.87	-2.19	-2.02	-1.85	-1.86	-2.28	-2.31	-1.49	-1.44	-1.19	-1.78	-0.78	-1.83	-0.73	-0.78	-1.53	-2.25	-1.03	-1.51	-0.98	-0.51	-1.47	-1.88	-1.57	-1.64	-1.74	-1.88	-1.72	-1.44	-1.13	-1.44	-1.62	-1.98	-1.42	-1.73	-1.86	-1.01	-1.06	-1.75	-0.91	-1.48	-0.54	-0.27	-2.55	-0.91	-0.67	-1.13	-0.66	-0.86	-0.95	-1.12	-1.23	-1.87	-1.22	-1.67	-0.98	-0.78	-0.86	-1	-1.57	-1.31	-0.41	-0.93	-0.51	-1.5	-1.35	-1.81	-1.79	-1.25	-1.08	-1.79	-1.23	-1.03	-1.14	-0.99	-1.05	-0.94	-0.97	-0.91	-0.71	-0.8	-1.84	-1.53	-0.7	-0.67	-1.72	-1.02	-1.66	-1.53	-1.53	-0.71	-1.64	-1.04	-1.26	-0.97	-1.68	-1.82	-1.82	-1.72	-1.2	-1.32	-1.28	-1.56	-2.26	-1.78	-1.87	-1.88	-1.56	-1.2	-1.68	-1.72	-1.58	-2.23	-1.53	-1.94	-2.13	-1.54	-1.61	-2.31	-2.45	-2.24	-1.27	-2.25	-1.5	-1.85	-2.02	-2.22	-1.58	-2.07	-1.84	-0.64	-2.42	-2.37	-1.14	-2.53	-0.78	-2.83	-1.85	-2.41	-2.17	-1.51	-1.99	-1.77	-2.35	-1.53	-1.76	-3.3	-1.9	-2.1	-1.52	-2.47	-2.4	-1.41	-2.09
hHC021256	THRSP	5.61	4.62	6.18	5.63	4.71	4.01	4.57	4.82	4.82	5.55	5.51	5.28	5.91	5.71	5.01	5.06	5.38	NA	5.23	4.31	4.8	3.58	5.21	4.77	5.59	5.58	6.39	6.69	NA	4.9	5.63	5.58	4.91	5.13	5.12	5.37	5.04	5.88	5.43	4.35	5.36	5.31	5.53	6.38	4.97	5.33	4.58	3.82	4.49	4.48	4.83	5.1	4.83	4.13	5.02	5.12	4.87	4.42	4.39	4.32	3.8	3.92	4.21	3.54	4.78	5.07	4.24	3.75	3.94	4.96	4.21	4.99	4.11	4.55	4.73	5.88	5.56	5.28	5.39	4.95	4.07	5.14	4.95	5.21	5.01	3.65	4.73	4.85	5.19	5.66	3.63	4.9	4.96	5.41	4.5	4.12	6.15	4.34	4.7	4.37	4.81	5.83	3.7	4.35	4.24	4.65	4.32	4.08	4.45	6.04	4.98	5.63	4.16	5.13	4.91	4.77	5.4	5.64	3.97	5.29	5.05	3.98	5.4	5.32	5.34	4.76	5.2	3.67	4.82	4.81	5.15	4.05	6.44	4.53	4.59	4.55	4.35	5.29	4.66	4.94	5	4.98	4.85	7.7	4.15	4.6	4.62	4.79	5.23	5.21	3.18	4.2	4.06	3.48	4.49	4.02	NA	3.23	4.3	3.34	3.65	4.07	3.87	4.33	4.21	4.07	4.43	5.22	4.11	3.66	4.6	3.84	4.24	3.33	7.12	5.06	5.08	3.45	3.71	3.62	4.32	4.28	3.9	2.69	3.33	4.74	3.46	3.67	3.75	NA	4.06	3.43	3.93	4.26	3.81	3.41	3.84	4.12	4	NA	5.26	NA	3.93	3.34	3.16	4.22	3.77
hHR022696	CD276	0.09	NA	-0.23	-0.11	NA	-0.13	0.17	-0.21	0.28	NA	0.24	NA	NA	NA	NA	NA	NA	-0.76	NA	-0.34	0.18	-0.04	NA	-0.39	NA	-0.57	NA	-1.16	NA	-1.11	NA	NA	-0.91	NA	NA	0.54	0.52	0.08	NA	-0.27	NA	0.12	-0.35	-0.09	NA	NA	1.23	NA	NA	NA	NA	NA	NA	NA	NA	NA	NA	NA	NA	NA	0.13	-1.43	NA	NA	NA	0.05	-0.25	-0.58	0.3	-0.32	NA	NA	-0.69	NA	-0.18	-0.75	NA	NA	NA	-0.18	0.29	NA	0.2	NA	-1.19	NA	NA	NA	NA	NA	NA	1.07	0.15	NA	-0.76	NA	NA	-0.54	-1.03	NA	-0.83	NA	NA	NA	NA	NA	-0.18	-1.12	-0.84	NA	-1.12	NA	-0.52	-1.51	-1.12	NA	-4.07	NA	-0.97	NA	-0.97	-1.27	-2.04	-0.67	-1.19	-0.8	0.58	NA	0.41	-0.08	-0.41	1.76	NA	NA	-0.09	-0.23	-0.04	1.41	-0.45	0.17	-1.19	-0.73	NA	NA	-0.14	NA	NA	NA	0.04	0.11	NA	-0.92	0.12	0.29	-0.22	NA	-0.19	0.85	0.77	0.16	0.66	0.21	0.53	0.23	1.29	NA	NA	NA	NA	-0.17	NA	NA	-0.44	-0.27	NA	NA	NA	-1.12	NA	NA	-0.27	-2.33	-0.01	-1.24	0.49	0.05	-0.63	0.8	-0.58	-0.64	0.56	0.38	1.02	NA	NA	0.26	0.42	NA	-0.03	NA	NA	NA	NA	NA	0.31	NA	NA
hHC024136	TRABD	0.17	-0.69	-0.85	-0.89	-0.47	-0.55	-0.46	-0.79	-0.32	-0.82	-1.23	-1.03	-1.34	-1.05	-0.5	-0.79	-0.68	-0.36	-0.92	-0.42	0.05	-0.75	-0.7	-0.81	-0.53	-0.82	-1.23	-0.66	-1.03	-1.29	-0.04	-0.9	-0.94	-0.93	-0.57	-0.54	-1.01	-0.56	-0.6	-0.36	-0.94	-1.15	-0.9	-0.55	-0.73	-1.11	-0.2	-1.08	-0.25	-0.8	-0.82	NA	NA	-0.71	-1.06	-0.63	NA	NA	-1.34	-1.12	-0.43	-1.53	-0.78	NA	-0.45	-0.63	0.04	-0.51	-0.56	-1.01	-0.35	NA	-0.53	-0.65	-0.43	-0.58	-0.57	-0.49	-0.71	-1.2	-0.01	-0.97	-0.99	-1.53	-1.45	0.1	-1.21	-1.14	-0.8	NA	-1.15	-0.85	-0.9	-0.59	-0.57	-0.16	NA	-0.34	0.06	-0.9	0.48	-0.21	-0.67	-0.49	-0.59	-0.93	-0.1	-1.19	-0.77	-1.17	-0.69	-0.27	-0.41	-0.87	-0.88	-0.08	0.05	-0.57	-0.06	-0.38	-1.06	-0.57	-0.7	-0.89	-0.59	-0.41	-0.39	0.31	0.33	-0.36	-0.31	0.5	NA	-0.6	-0.16	-0.18	-0.21	0.74	-0.53	-0.06	-0.54	-1.13	-0.58	NA	-0.29	-0.93	-0.64	-0.82	-0.82	-0.64	NA	-1.2	-0.52	-0.42	-1.28	-0.58	-2.02	-0.24	-0.25	-0.55	-0.37	-0.52	-0.44	-0.07	-0.69	-1.39	-0.98	-1.14	-0.78	-0.51	0.17	-0.06	-0.32	-0.17	-0.71	-0.87	-1.23	0.25	-1.11	-1.16	0.25	-0.99	-0.74	-0.99	-0.86	-0.72	-0.41	-0.1	-0.51	NA	-0.31	-0.47	-0.42	-0.47	-0.83	-0.75	-0.38	-0.53	-1.1	-0.59	-0.91	NA	-0.11	-1.01	-0.94	-0.66	-1.11
hHR027016	LOC283027	NA	NA	NA	NA	NA	NA	NA	NA	NA	NA	NA	NA	NA	NA	NA	NA	0.89	-0.05	NA	NA	NA	NA	NA	NA	NA	NA	NA	NA	NA	NA	NA	NA	NA	NA	NA	NA	0.11	NA	NA	NA	NA	NA	NA	NA	NA	NA	NA	NA	NA	NA	NA	NA	NA	NA	NA	NA	NA	NA	NA	NA	NA	NA	NA	NA	NA	NA	NA	NA	NA	NA	NA	NA	NA	NA	NA	NA	NA	NA	NA	NA	NA	NA	NA	NA	NA	NA	NA	NA	NA	NA	NA	NA	NA	NA	NA	NA	NA	NA	NA	NA	NA	NA	NA	NA	NA	NA	NA	NA	NA	NA	NA	NA	NA	NA	NA	NA	NA	1.4	NA	NA	NA	NA	NA	0.55	0.44	NA	NA	NA	NA	-0.11	NA	NA	NA	NA	NA	NA	NA	NA	NA	NA	NA	NA	NA	NA	NA	NA	NA	NA	NA	NA	NA	NA	NA	NA	NA	NA	NA	NA	NA	NA	NA	NA	NA	NA	NA	NA	NA	NA	0.76	NA	NA	NA	NA	1.14	NA	NA	NA	NA	NA	NA	NA	NA	NA	NA	NA	NA	NA	NA	NA	NA	NA	NA	NA	NA	NA	NA	NA	NA	NA	NA	NA	NA	0.37	NA	NA	NA	NA
hHC028456	CBLL1	-0.85	-0.18	-0.3	-0.12	-0.41	-0.21	-0.63	-0.36	-0.47	-0.67	-0.58	-0.29	-0.39	-0.28	-0.21	-1.03	-0.45	-0.18	-1.36	-0.67	-0.53	0.4	-0.25	-1.04	-0.05	-0.12	-0.34	-0.19	-0.47	-0.68	-0.18	-0.26	-1.31	0.08	0.03	-0.04	-0.18	-0.34	-0.56	0.01	NA	0	-0.84	-0.94	-1.01	-0.98	-0.33	0.08	-0.82	0.3	0.07	1.05	0.36	-0.59	0.06	-0.27	NA	NA	0.47	-0.07	-0.05	0.12	0.7	0.58	-1.09	NA	0.05	0.87	-0.5	-0.3	0.76	0.68	-0.05	1.98	0.29	-0.68	-0.6	-0.15	0.78	0	0.13	2.42	0.3	0.41	0.2	0.21	0.66	-0.1	0.41	-0.42	-0.52	0.06	0.16	0.9	-0.16	0.82	NA	0.24	0.34	-1.21	0.87	0.78	-0.99	-1.02	NA	0.14	0.41	1.16	-0.41	0.54	0.55	0.92	-0.75	0.13	0.67	-0.87	1.31	0.46	-0.73	0.82	0.14	-1.36	0.67	-0.05	0.77	0.43	0.4	-0.03	-0.28	0.14	0.71	0.76	0.66	1.22	-0.46	0.07	-0.41	0.82	1.22	0.11	-1.18	-0.45	0.01	2.76	-0.92	-0.08	-0.82	-0.94	0.03	-0.15	-0.02	0.22	-0.12	-0.19	-0.16	-0.33	-0.59	-0.56	-0.29	-0.22	-0.84	0.14	0.46	-1.07	-0.43	0.25	0.19	0.59	0.05	-1.17	-1.16	0.54	0.45	-0.94	1.23	0.24	0.33	-1.06	0.22	0.29	-1.65	0.61	0.24	-0.51	0.4	-0.07	-0.39	-1.21	0.87	-0.82	0.02	0.14	-0.46	0.02	-1.18	0.53	-0.96	-0.99	-1.13	NA	0.99	0.35	-0.6	0.39	0.6	-0.21	1.3
hHC029896	CHORDC1	-2.41	-1.36	-2.54	-0.69	-1.34	-0.19	-1.64	-1.14	-1.53	-1.51	-1.18	-1.7	-0.88	-1.57	-1.12	-0.64	-2.23	-0.69	-1.31	-1.66	-1.06	0.7	-0.63	0.53	-1.28	0.17	-0.56	-0.43	-1.36	0.57	-1.41	-1.24	-0.58	0.02	-1.34	-1.31	-0.62	-2.15	-2.12	0.25	-0.86	-0.29	-1.79	-2.79	0.46	-0.35	-0.49	0.39	-0.6	0.6	-0.99	-1.39	0.83	1.06	-1.59	-1.11	-0.56	-0.74	0.85	-0.29	-1.67	-2.52	-1.55	-2.92	-1.64	-2.19	-1.61	-1.3	-2.03	-3.8	-1.92	-2.22	-1.11	-1.77	-1.87	NA	-2.13	-2.26	-2.97	-1.68	-1.38	-2.78	-1.61	-1.81	-1.66	1.28	-1.67	-2.04	-2.34	-0.41	-2.35	-2.13	-2.29	-3.5	-0.25	-1.65	-3.72	-1.84	-1.99	-1.05	-1.31	-1.89	-0.71	-0.73	-1.27	-2.64	-1.78	-1.02	-2.28	-1.49	-1.1	-2.08	-0.5	-1.79	-1.65	-0.17	-1.41	-3.22	0.54	-1.23	-1.14	-0.91	-0.96	-2.92	-2.15	-1.25	-1.15	-2.13	-2.57	-0.89	-2.35	-1.01	-1.24	-1.9	-1.44	-2.03	-2.05	-1.95	-1.72	-1.86	-1.12	-1.74	-2.06	-1.6	-1.18	-1.9	-1.31	-1.86	-1.94	-1.71	-1.23	-1.04	-2.43	-1.27	-0.69	-1.52	-0.4	0.2	-0.61	-0.53	-1.8	-1.29	0.5	-1.14	-0.5	0.1	0.28	-0.88	0.23	-1.36	-1.37	-0.46	0.42	1.69	-1.93	0.81	0.54	0.01	0.04	0.36	-1.28	0.79	-0.61	1.02	0.41	NA	-0.14	-1.7	-1.29	-0.8	-0.16	1.08	-1.16	0.06	0.17	-0.04	-1.13	1.05	0.51	-1.85	-0.07	1.08	0.52	1.32	1.8	0.77	0.82
hHC031336	NBPF22P	-0.6	-0.56	-0.76	-0.77	-0.58	-0.26	-1.23	-0.95	-0.33	-0.44	-0.63	-0.57	-0.79	-0.56	-0.79	-0.34	-1.26	-0.81	-0.35	-0.81	-1.18	-0.61	-0.98	-0.74	-0.61	-0.64	-0.86	-1.18	-1.04	-0.74	-1.41	-0.77	-0.6	-1.14	-0.47	-0.38	-1.15	-0.63	-1.14	-0.5	-1.05	-0.85	-0.38	-1.01	-0.97	-0.15	-0.87	-0.46	-0.54	-1.01	0.61	-0.25	0.03	-1.17	-0.28	-0.2	-0.93	-1.01	-0.99	-0.87	0.48	-0.77	0.28	-0.76	-0.09	0.37	0.17	0.34	0.34	-1.44	0.14	0.25	0.22	0.26	0.23	-0.99	-0.46	-0.59	0.05	0.04	-0.31	-0.02	0.3	0.18	0.22	-0.39	0.23	0.39	-0.04	-0.02	-0.71	-0.02	0.21	0.04	0.02	-0.08	-0.63	-0.51	-0.09	0.42	0.45	0.51	0.36	-0.4	-0.54	-0.69	-0.16	-0.18	-0.41	-0.19	-0.52	0.83	-0.06	0	0.13	-0.23	-0.95	-0.73	-0.46	0.42	0.09	-0.27	0.17	-0.67	0.02	-0.06	0.02	0.32	0.01	0.07	0.07	-0.76	-1	0.28	0.07	-0.13	-0.01	-0.51	0.18	-0.87	-0.27	0.2	-0.01	2	0.47	0.43	-0.23	-0.01	0.24	0.4	0.27	0.23	-1.05	-1.2	-1.1	-0.65	-1.73	-0.73	-0.9	-1.04	-1.06	-0.52	-0.39	-0.86	-0.78	-0.13	-1.58	-0.59	-0.34	-0.59	-1.41	-0.77	-0.61	-0.44	0.93	-0.69	-0.68	-1.12	-0.94	-0.31	-0.78	-0.77	-0.42	-1.37	-0.62	-1.73	-1.11	-0.59	0.35	-1.76	-1.23	-0.83	-1.46	-1.03	-0.46	-0.54	-0.55	-0.83	-0.64	-1.61	-0.31	-0.66	-0.33	-0.36	-0.05	-0.17	-0.73
hHA032776	NT5C2	NA	NA	NA	NA	NA	NA	NA	NA	NA	NA	NA	NA	NA	NA	NA	NA	NA	NA	NA	NA	NA	NA	NA	NA	NA	NA	NA	NA	NA	NA	NA	NA	NA	NA	NA	NA	NA	NA	NA	NA	NA	NA	NA	NA	NA	NA	NA	NA	NA	NA	NA	NA	NA	NA	NA	NA	NA	NA	NA	NA	NA	NA	NA	NA	NA	NA	NA	NA	NA	NA	NA	NA	NA	NA	NA	NA	NA	NA	NA	NA	NA	NA	NA	NA	NA	NA	NA	NA	NA	NA	NA	NA	NA	NA	NA	NA	NA	NA	NA	NA	NA	NA	NA	NA	NA	NA	NA	NA	NA	NA	NA	NA	NA	NA	NA	NA	NA	NA	NA	NA	NA	NA	NA	NA	NA	NA	NA	NA	NA	NA	NA	NA	NA	NA	NA	NA	NA	NA	NA	NA	NA	NA	NA	NA	NA	NA	NA	NA	NA	NA	NA	NA	NA	NA	NA	NA	NA	NA	NA	NA	NA	NA	NA	NA	NA	NA	NA	NA	NA	NA	NA	NA	NA	NA	NA	NA	NA	NA	NA	NA	NA	NA	NA	NA	NA	NA	NA	NA	NA	NA	NA	NA	NA	NA	NA	NA	NA	NA	NA	NA	NA	NA	NA	NA	NA	NA	NA
hHA034216	MBNL3	NA	NA	NA	NA	NA	NA	NA	NA	0.77	NA	NA	NA	NA	NA	NA	NA	NA	NA	NA	NA	NA	NA	NA	NA	NA	NA	NA	NA	NA	NA	NA	NA	NA	NA	NA	NA	NA	NA	NA	NA	NA	NA	NA	NA	NA	NA	NA	NA	NA	NA	NA	NA	NA	NA	NA	NA	NA	NA	NA	NA	NA	NA	NA	NA	NA	NA	NA	NA	NA	NA	NA	NA	NA	NA	NA	NA	NA	NA	NA	NA	NA	NA	NA	NA	NA	NA	NA	NA	NA	NA	NA	NA	NA	NA	NA	NA	NA	NA	NA	NA	NA	NA	NA	NA	NA	NA	NA	NA	NA	NA	NA	NA	NA	NA	NA	NA	NA	NA	NA	NA	NA	NA	NA	NA	NA	NA	NA	NA	NA	NA	NA	NA	NA	NA	NA	NA	NA	NA	NA	NA	NA	NA	NA	NA	NA	NA	NA	NA	NA	NA	NA	NA	NA	NA	NA	NA	NA	NA	NA	NA	NA	NA	NA	NA	NA	NA	NA	NA	2.6	NA	NA	NA	NA	1.92	NA	NA	NA	NA	NA	NA	NA	NA	NA	NA	NA	NA	NA	NA	NA	NA	NA	NA	NA	NA	NA	NA	NA	NA	NA	NA	NA	NA	NA	NA	NA	NA	NA
hHA035656	CSE1L	-1.89	-1.04	-2.88	-1.34	-1.92	-0.24	-1.88	-1.74	-0.51	-0.98	-1.9	-0.97	-0.98	-0.89	-1.73	-1.19	-1.68	-1.56	-1.64	-2.62	-2.28	-1.88	-1.82	-1.12	-2.22	-1.43	-1.47	-1.25	-1.3	-1.9	-0.34	-0.74	-2.5	-0.93	-1.72	-0.71	-2.24	-0.58	-2.21	-1.31	-1.88	-2.11	-0.88	-1.41	-1.36	-1.52	-2.28	-2.47	-2.32	-0.78	-0.65	NA	NA	-2.6	-0.48	-0.69	NA	-2.57	-2.62	-2.27	-1.95	-4.54	-3.17	-4.34	-3.27	-2.84	-1.91	-2.61	-2.13	-3.08	-3.49	-3.27	-3.08	-3.62	-2.17	-3.26	-2.2	-4.32	-3.36	-1.09	-3.87	-3.21	-4.17	-3.58	-3.61	-1.77	-4.24	-2.75	-2.97	-3.92	-3.57	-2.2	-3.02	-3.71	-2.87	-4.39	-2.86	-3.18	-3.84	-2.63	-3.62	-3.37	-2.94	-2.64	-4.26	-3.35	-3.34	-3.87	-3.47	-3.18	-3.32	-3.53	-3.31	-2.96	-3.58	-3.7	-4.06	-3.09	-3.42	-4.22	-2.94	-3.49	-3.88	-3.18	-4.37	-3.59	-4.18	-2.34	-3.24	-3.08	-3.91	-3.79	-2.84	-3.27	-2.97	-3.09	-2.81	-3.64	-3.74	-3.22	-3.5	-3.49	-2.96	NA	-2.69	-3.25	-3.01	-3.08	-2.08	-1.99	-2.99	-2.27	-2.16	-0.98	-1.54	-1.51	-2.51	-2.6	-2.02	-0.99	-2.13	-3.02	-1.8	-1.81	-3.48	-2.4	-4.21	-2.54	-1.74	-1.9	-2.19	-2.37	-1.24	-1.72	-5.37	-1.68	-2.47	-1.92	-1.55	-0.79	-2.61	-1.34	-1.95	-3.19	-0.68	-2.86	-2.88	-1.64	-2.61	-1.42	-0.92	-0.72	-1.6	-1.69	-1.39	-2.83	-1.24	-1.44	-1.53	-4.57	-2.2	-3.39	-2.62	-0.96	-0.9	-2.76	-1.94
hHA038536		NA	NA	NA	NA	NA	NA	NA	NA	NA	NA	NA	NA	NA	NA	NA	NA	NA	NA	NA	NA	NA	NA	NA	NA	NA	0.59	NA	NA	NA	NA	NA	NA	NA	NA	NA	NA	NA	NA	NA	NA	NA	NA	NA	NA	NA	NA	NA	NA	NA	NA	NA	NA	NA	NA	NA	NA	NA	NA	NA	NA	NA	NA	NA	NA	NA	NA	NA	NA	NA	NA	NA	NA	NA	NA	NA	NA	NA	NA	NA	NA	NA	NA	NA	NA	NA	NA	NA	NA	NA	NA	NA	NA	NA	NA	NA	NA	NA	NA	NA	NA	NA	NA	NA	NA	NA	NA	NA	NA	NA	NA	NA	NA	NA	NA	NA	NA	NA	NA	NA	NA	NA	NA	NA	NA	NA	NA	NA	NA	NA	NA	NA	NA	NA	NA	NA	NA	NA	NA	NA	NA	NA	NA	NA	NA	NA	NA	NA	NA	NA	NA	NA	NA	NA	NA	NA	NA	NA	NA	NA	NA	NA	NA	NA	NA	NA	NA	NA	NA	NA	NA	NA	NA	NA	NA	NA	NA	NA	NA	NA	NA	NA	NA	NA	NA	NA	NA	NA	NA	NA	NA	NA	NA	NA	NA	NA	NA	NA	NA	NA	NA	NA	NA	NA	NA	NA	NA	NA
hHC002620	EPHA3	-2.39	-1.59	-1.98	-1.48	-1.55	-1.01	-0.91	-0.78	-1.94	-2.3	-1.41	-2.02	-1.59	-2.67	-1.85	-1.27	-1.74	-1.64	-2.15	-1.83	-2.31	-0.32	-1.52	-1.56	-1.49	-1.29	-1.22	-2.14	-1.33	-0.5	-1.78	-1.35	-1.68	-0.52	-1.54	-2.64	-1.72	-3.3	-1.64	-1.43	-1.08	-0.87	-0.21	-1	-0.94	-0.69	-2.14	-1.21	-1.85	-0.38	-3.75	-1.18	-1.58	-0.81	-2.16	-2.9	-1.95	-0.49	-0.16	-1.91	0.07	-0.96	0.85	-0.66	0.43	-1.42	-0.43	0.62	0.22	-1.16	-0.32	-0.41	0.5	-0.63	-0.54	-1.18	-0.25	-0.56	-0.64	-0.5	0.48	-1.26	-0.29	-0.52	-0.28	0	-0.29	-0.66	-0.93	-0.96	-1.01	-0.2	-0.2	-0.66	0.39	0.87	-1.13	0.1	-0.62	0.45	-0.8	-0.57	0.79	0.64	-0.61	-1.51	-0.8	0.34	-0.38	0.52	0.76	-1.43	0.36	-0.23	-0.17	0.03	-0.92	0.09	0.25	-0.46	0.45	0.14	0.25	-0.67	-0.31	-0.64	0.42	-0.52	-2.2	-1.15	-0.53	-2	-1.19	-1.17	-1.57	-0.62	-0.53	-1.83	-0.21	-0.68	-0.64	0.22	-0.55	-1.44	-0.66	0.21	-0.16	0.4	0.08	-0.49	0.5	0.33	0.71	1.09	-0.26	0.77	-0.05	-0.81	-0.19	0.78	0.71	0.49	0.05	-1.61	0.33	0.09	-0.52	-0.25	-0.86	-0.23	0.31	-1.56	-1.2	-0.34	0.21	-0.84	-0.32	-0.27	0.74	0.14	-2.54	-0.38	0.02	1.33	-0.29	-1.13	-0.71	-0.59	0.62	-0.12	0.21	0.96	-0.13	-0.58	0.68	-0.21	0.34	0.27	0.55	-0.98	-0.69	-0.15	-1.21	0.33	0.52	-1.21	-0.4
hHC004060	FHDC1	-4.52	-3.41	NA	NA	-4.95	-3.62	-3.44	-4.3	NA	NA	NA	NA	NA	NA	-4.52	-3.49	NA	NA	NA	-3.07	-4.1	-2.8	NA	NA	NA	NA	NA	NA	NA	NA	NA	NA	NA	NA	NA	NA	-2.6	NA	-3.62	-5.13	-5.26	-3.38	-4.17	NA	NA	-3.78	-3.44	-2.76	-4.5	NA	NA	NA	NA	NA	NA	NA	NA	NA	NA	NA	-1.43	NA	-2.32	NA	-2.98	-1.91	-2.76	-2.25	-2.02	NA	-3.04	NA	-0.98	-2.52	-3.6	NA	NA	NA	NA	-2.85	NA	-1.26	-1.32	NA	-2.41	-3.22	NA	-2.91	NA	NA	NA	NA	NA	NA	-3	NA	NA	-2.87	-1.56	-1.52	-2.13	-3.52	0.27	-3.22	NA	NA	-3.58	NA	NA	NA	NA	NA	NA	NA	NA	-2.46	NA	NA	NA	NA	-2.39	NA	NA	NA	NA	NA	-1.89	-3.71	-3.11	-1.47	-4.6	-2.94	NA	-3.25	-2.5	-3	-3.32	-4.81	NA	-3.09	NA	NA	-4.13	NA	-1.53	-3.03	-3.41	-2.75	-2.83	-3.41	NA	NA	-3.42	-3.03	NA	-2.61	NA	-1.7	-2.1	-4.5	-2.72	-0.76	-2.72	-2.17	NA	NA	NA	NA	NA	-0.6	NA	-3.92	NA	NA	NA	NA	NA	-1.7	NA	-2.7	NA	NA	-3.1	-0.74	-3.09	-2.52	-2.38	-2.19	-2.25	NA	-3.98	-2.25	-2.83	-3.65	-2.94	-1.42	-0.72	-3.2	-2.51	NA	NA	NA	-2.35	NA	NA	NA	NA
hHC005500	ZNF746	-0.92	-1.03	-1.29	-0.94	-0.75	-0.41	-1.02	-1.13	-0.48	-0.55	-0.51	-0.52	-0.47	-0.36	-1.18	-0.52	-1.69	-1.32	-0.44	-0.67	-0.98	-0.66	-0.91	-0.06	-1.2	-0.59	-0.83	-1.26	-1.21	0.03	-1.19	-0.56	-0.42	-0.7	-0.73	-0.58	-1.66	-0.84	-1.07	-0.81	-1.17	-0.83	-0.09	-1.02	-0.78	-0.54	-1.04	-0.84	-0.6	-0.51	-0.59	-1.29	-0.64	-0.49	-0.33	-0.26	-0.52	-0.3	-0.23	-0.72	-0.39	-0.69	-0.2	-1.09	-0.6	-0.57	-0.31	-0.08	-0.23	-0.44	-0.14	-0.14	-0.09	-0.09	-0.59	0.01	-0.14	-0.21	-0.51	-0.62	-0.72	0.06	-0.06	-0.21	-0.17	-0.27	-0.12	-0.14	-0.15	-0.05	-1.07	-0.49	-0.82	-0.83	-0.29	-0.55	-0.85	-0.87	-0.3	-0.02	-0.55	-0.54	0.05	-0.18	-0.18	-0.64	-0.46	0.17	-0.29	-0.67	-0.32	-0.68	0.44	-0.53	0.01	-0.06	-0.64	-1.05	0.3	-0.02	-0.27	0.26	-0.23	-0.75	-0.53	-0.5	0.03	-1.08	-1.07	-0.3	-0.75	0.16	-0.78	-0.43	0.06	-0.3	-0.76	-0.31	-0.49	-0.82	0.04	0.25	-0.32	-0.56	0.16	-0.52	-0.1	-0.18	-0.51	-0.12	0.03	0.01	-0.67	-0.77	-0.77	-0.63	-0.66	-0.41	-0.64	-0.95	-0.57	-0.75	-0.9	-0.2	-0.33	-0.25	0.15	-0.54	-0.68	-0.2	-0.17	-0.76	-0.54	-0.39	-0.06	0.05	-0.29	-0.13	-0.81	-0.25	0.45	-0.52	-1.06	-0.5	-0.68	-2.12	-0.56	-0.23	-0.08	-0.79	-0.71	-1.03	-0.83	-1.09	-0.39	-0.12	-0.31	-0.54	-0.17	-0.65	-0.47	-0.1	-0.11	-0.05	-0.24	0.42	-0.48
hHC006940	CEP44	NA	NA	NA	NA	NA	NA	NA	NA	-2.07	NA	NA	NA	NA	NA	NA	NA	NA	NA	NA	NA	NA	NA	NA	NA	NA	NA	NA	NA	NA	NA	NA	NA	NA	NA	NA	NA	NA	NA	NA	NA	NA	NA	NA	NA	NA	NA	NA	NA	NA	NA	NA	NA	NA	NA	NA	NA	NA	NA	NA	NA	NA	NA	NA	NA	NA	NA	NA	NA	NA	NA	NA	NA	NA	NA	NA	NA	NA	NA	NA	NA	NA	NA	NA	NA	NA	NA	NA	NA	NA	NA	NA	NA	NA	NA	NA	NA	NA	NA	NA	NA	NA	NA	NA	NA	NA	NA	NA	NA	NA	NA	NA	NA	NA	NA	NA	NA	NA	NA	NA	NA	NA	NA	NA	NA	NA	NA	NA	1.58	NA	NA	NA	NA	NA	NA	NA	NA	NA	NA	NA	NA	NA	NA	NA	NA	NA	NA	NA	NA	NA	NA	NA	NA	NA	NA	NA	NA	NA	NA	NA	NA	NA	NA	NA	NA	NA	NA	NA	NA	NA	NA	NA	NA	NA	NA	NA	NA	NA	NA	NA	NA	NA	NA	NA	NA	NA	NA	NA	NA	NA	NA	NA	NA	NA	NA	NA	NA	NA	NA	NA	NA	NA	NA	NA	NA	NA	NA	NA
hHR008380	SMURF1	0.8	0.06	0.73	0.55	0.82	0.76	0.19	0.34	0.74	0.81	0.33	0.59	0.22	0.57	0.01	0.64	-0.24	0.24	0.96	0.03	0.47	0.04	0.04	0.68	-0.16	0.06	-0.01	0.59	0.56	0.21	0.86	0.69	0.27	0.03	0.24	0.81	-0.77	0.62	-0.21	0.37	0.25	0.63	0.88	0.88	0.65	0.56	-0.68	-0.56	-0.06	0.35	1.05	-0.64	0.09	-0.93	0.51	0.36	0.15	-0.03	-0.31	0.26	0.72	0.54	1.06	-0.15	0.89	0.66	0.51	0.9	0.83	0.54	0.66	0.24	1.12	0.16	0.57	0.87	1.19	0.84	0.32	0.41	1.02	-0.34	0.35	0.66	0.96	0.06	0.39	0.88	0.2	0.13	0.58	0.7	0.66	0.12	0.3	0.03	-0.57	0.49	0.76	1.11	0.24	0.37	0.9	1.21	0.65	0.24	0.97	0.89	0.1	0.44	0.78	-0.64	0.81	0.66	0.95	0.95	0.93	-0.05	0.96	1.08	0.86	0.28	0.38	0.56	0.37	1.04	0.33	-0.23	-0.27	0.11	0.61	-0.28	-0.02	-0.01	0.97	0.99	0.95	0.34	0.96	0.83	1.35	1.03	0.59	-2.18	0.76	0.7	1.22	0.87	0.92	0.57	-0.02	0.51	0.41	0.55	0.27	1.01	0.17	0.47	0.58	0.83	0.9	-0.34	0.47	0.17	0.77	-0.04	-1.08	0.26	-0.33	0.52	0.66	0.15	-0.22	0.23	0.21	-0.26	0.61	0.67	-0.45	0.1	-0.04	0.34	-0.2	-0.17	0.54	-0.22	0.28	1.16	0.9	-0.36	0.5	0.6	0.26	0.25	1.08	0.78	0.46	1.29	0.7	-0.69	-0.54	-0.3	-0.18	0.37	0.55	-0.17	0.24
hHR011260	NUDT19	-1.23	-1.1	-0.69	-1.23	-0.7	-1.2	-1	-1.37	-0.5	-0.94	-0.96	-0.92	-1.14	-0.67	-1.38	-0.99	-1.77	-1.28	-0.52	-1.11	-1.13	-1.34	-1.47	-0.89	-1.15	-1.6	-1.24	-1.26	-1.9	-0.88	-0.84	-0.97	-0.88	-1.21	-0.34	-0.55	-0.91	-0.21	-0.76	-1.15	-1.28	-1.4	-0.54	-0.98	-1.17	-0.78	-0.56	-0.5	-0.4	-1.18	-0.53	-1.15	-1.2	-0.34	-0.77	-0.29	-0.63	-0.46	-0.61	-0.33	-0.68	-1.08	-0.33	-2.08	-0.95	-0.48	-0.6	-0.63	-0.36	-0.32	-0.75	-0.48	-0.59	-0.49	-0.43	-0.65	-0.28	-0.69	-0.66	-0.43	-1.24	0.35	-0.48	-0.6	-0.64	-1.49	-0.42	-0.41	-0.54	-0.6	-0.82	-0.81	-1.26	-1.11	-0.47	-0.68	-0.33	-0.87	-0.78	-0.55	-1.13	-1.04	-0.63	-0.87	-0.79	-0.83	-0.8	-0.57	-1.03	-1.02	-1.35	-0.9	-0.38	-1.03	-1.07	-1.06	-0.77	-1.15	-0.53	-1.04	-0.53	-0.51	-0.8	-0.95	-0.81	-0.96	-0.57	-0.36	-0.83	-0.65	-0.67	0.27	-0.53	-0.92	0.12	-0.43	-0.83	-0.08	-0.87	-0.97	-0.38	-0.21	-0.43	-0.99	0.06	-0.99	-0.45	-0.5	-0.6	-0.34	-1.32	0	-1.33	-1.61	-1.18	-1.17	-1.75	-1	-1.14	-2.04	-1.04	-1.27	-1.38	-1.07	-0.83	-1.38	-0.49	-1.29	-1.53	-1.1	-1.64	-1.35	-1.47	-1.62	-0.74	-1.51	-1.3	-1.59	-1.35	-1.05	-0.83	-1.1	-1.04	-0.37	-1.2	-2	-0.84	-0.53	-0.63	-1.43	-1.16	-2.1	-1.13	-1.51	-1.12	-0.97	-0.64	-1.45	-0.81	-2.66	-1.28	-0.98	-1.17	-1.19	-1.14	-0.57	-1.47
hHR014140	BEX2	-2.07	-1.93	-2.18	-2.48	-2.24	-2.65	-2.03	-2.48	-2.29	-2.44	-2.73	-2.72	-2.67	-1.29	-1.58	-1.61	NA	NA	-2.84	-1.97	-1.65	-1.88	-2.81	-2.78	-2.51	-1.52	-2.58	-3.3	-1.91	-3.28	-3.8	-3.39	-2.51	-3.32	-1.57	-2.5	NA	NA	-1.53	-2.31	-1.68	-2.63	-2.76	-2.02	-1.61	-1.97	-1.26	-1.55	-1.41	-2.4	-3.33	-1.08	-2.35	-1.98	-2.66	-2.16	-1.72	-2.14	-2.83	-2.36	-2.71	-3.12	-2.22	-3.53	-2.56	NA	-1.63	-2.35	-2.29	-2.44	-2.54	-2.12	-2.03	-2.12	NA	-2.27	-3.28	-3.18	-3.45	-2.94	-3.03	0.28	-0.96	-3.32	-0.52	0.4	-0.24	-2.35	-2.44	-0.14	-0.96	-3.54	-1.63	-2.1	-2.95	-1.46	-4.12	-1.75	0.53	-1.42	-0.46	0.6	-2.33	-1.78	-0.74	0.43	-1.85	NA	-0.59	-2.55	-3.08	-2.61	-2.96	-1.39	-3.54	-0.34	-1.65	-3	-1.68	-3.02	-3.9	-2.24	-3.51	-3.17	-3.21	-3.53	-2.72	1.69	-2.5	-2.38	-1.99	-2.58	-2.11	-1.57	-1.19	-2.56	-2.08	-1.82	NA	-2.11	-2.65	-2.76	-2.9	-2.77	-1.98	-1.7	-1.97	-2.48	-3.15	-3.13	-3.96	-2.94	-2.54	-2.5	-1.97	-2.35	-2.83	-1.97	-2.65	-2.29	-2.46	-1.82	-2.18	-1.27	-1.2	-1.22	-0.81	-0.53	NA	-1.82	-0.78	-0.59	NA	-2.03	-3.51	-1.51	-2.17	-0.65	-2.41	-2.73	-1.23	-1.99	-0.96	-1.58	-1.95	NA	-1.89	-2.08	-2.35	-3.19	-2.03	-2.03	-1.55	-1.8	-1.75	-2.69	-2.38	-1.11	-2.79	-3.2	NA	-0.56	-1.2	-1.42	-1.93	-1.02	-1.62
hHR015580	LOC401945	NA	NA	NA	NA	NA	NA	1.83	NA	NA	NA	0.8	NA	NA	NA	2.48	NA	2.49	1.45	NA	0.58	1.59	NA	1.73	NA	1.94	NA	NA	2.48	NA	NA	1.28	NA	NA	1.29	NA	NA	1.59	0.83	NA	NA	NA	1.15	NA	NA	NA	NA	NA	NA	NA	NA	NA	NA	NA	0.71	NA	NA	NA	NA	NA	NA	NA	NA	NA	NA	NA	0.58	NA	NA	NA	NA	NA	NA	NA	NA	NA	NA	NA	NA	1.22	NA	NA	NA	NA	NA	NA	NA	NA	NA	NA	NA	NA	NA	NA	NA	NA	NA	NA	NA	NA	NA	NA	NA	NA	NA	NA	NA	NA	NA	NA	NA	NA	NA	NA	NA	NA	NA	NA	2.56	NA	NA	NA	NA	NA	1.39	1.27	1.03	NA	NA	NA	0.93	NA	NA	NA	NA	NA	NA	NA	NA	0.64	NA	NA	NA	NA	NA	NA	NA	NA	NA	NA	NA	NA	NA	NA	NA	NA	NA	NA	NA	NA	NA	NA	NA	NA	NA	NA	NA	0.77	NA	1.55	NA	NA	NA	0.53	NA	NA	NA	NA	NA	NA	NA	NA	NA	NA	NA	NA	1.04	NA	NA	NA	NA	NA	NA	NA	NA	NA	NA	NA	NA	NA	NA	NA	NA	0.62	NA	NA	NA	NA
hHC017020	DDX25	-3.96	-3.86	-3.97	-6.01	-4.29	-4.26	-3.04	-4.15	-4.38	-3.3	-4.93	-4.2	-4.91	-3.98	-3.41	-4.35	-4.39	-4.67	-5.59	-3.87	-3.58	-3.26	-4.52	-4.71	-4.35	NA	NA	NA	-3.86	-4.47	-5.25	-5.46	-4.22	-4.52	-3.77	-4.2	-3.97	-4.83	-3.03	-3.75	-3.02	-4.14	-4.93	-3.56	-3.33	-3.57	-3.48	-2.96	-4.08	-4.92	NA	-3.31	NA	-4.01	-5.07	-4.61	NA	-4.91	NA	-4.96	-4.59	NA	-3.79	NA	-3.99	-4.46	-2.72	-3.33	-3.67	NA	-2.7	NA	-2.81	-1.72	-3.89	-5.55	-3.75	-2.9	-4.66	-2.58	-4.86	-3.65	-4.36	NA	-4.38	-8.46	-3.31	-3.35	-3.8	-1.69	-2.58	-4.55	-2.5	NA	-4.5	-2.85	NA	-4.53	-3.65	-4.75	-3.39	-3.11	-4.32	-4.75	-4.69	-5.93	-4.13	-4	-3.62	-5.14	-5.09	-3.77	-4.74	NA	-5.59	-4.36	NA	-7.63	-4.04	-4.87	-4.45	-3.93	-4.03	-5.28	-4.81	-5.25	-3.78	-1.87	-3.31	-3.9	-2.65	-3.56	-1.97	-2.33	-2.36	-2.65	-2.83	-2.5	-2.5	-3.24	-2.69	-3.7	-2.75	NA	-2.53	-2.49	-4.16	-3.45	-3.87	-3.49	-5.47	-3.45	-2.61	-4.31	-4.09	-4.32	-5.81	-3.96	-4.92	-3.69	-3.33	-2.87	-3.75	-2.9	-4.42	-3.28	-3.17	-2.22	-4.41	-5.06	-5.21	-3.82	-4.12	-4.52	NA	-6	NA	-5.28	-4.04	-3.52	-3.99	-4.98	-3.27	-3.43	-2.86	-3.56	-2.69	-2.24	-3.33	NA	-2.35	-3.25	-2.55	-3.39	-2.9	-4.29	-3.03	-3.67	-3.48	NA	NA	NA	-2.64	-5.21	-3.25	-2.09	-4.43
hHC018460	TUSC2	0.14	-0.49	-0.03	-0.02	0.22	0.08	-0.5	-0.24	0.49	0.29	-0.11	-0.1	-0.09	-0.05	-0.36	0.46	-0.75	-0.68	0.33	-0.17	-0.13	0.29	-0.55	0.52	-0.41	-0.47	-0.79	-0.93	-0.22	0.56	-0.02	-0.22	0.23	-0.46	-0.05	0	-0.82	NA	-0.47	-0.59	-0.1	-0.61	0.44	-0.38	0.07	-0.09	-0.81	-0.86	-0.19	-0.29	-0.43	-0.78	-0.25	-0.6	0.07	-0.24	NA	-0.52	-0.39	-0.05	-0.01	-0.76	0.33	-1.09	0.17	-0.19	0.38	0.17	0.26	0.12	0.3	-0.15	0.26	0.06	0.07	-0.05	0.01	-0.26	-0.24	-0.08	-0.35	0.4	0.24	-0.46	-0.3	-0.66	-0.21	-0.11	0.12	0.53	-0.29	-0.11	-0.31	-0.4	-0.43	-0.11	NA	-0.21	0.06	0.55	0.05	-0.08	0.35	0.44	0.19	-0.09	0.46	0.16	-0.3	-0.24	-0.14	-0.19	0.52	-0.6	0.09	0.47	-0.2	-0.58	0.42	0	-0.12	0.23	-0.07	-0.25	-0.07	0.07	0.45	0.57	-0.2	-0.67	0.09	0.52	0.01	-0.22	0.34	0.15	-0.2	0.21	-0.1	-0.52	0.35	0.45	-0.39	NA	0.36	-0.19	0.37	0.35	-0.34	-0.24	-0.32	0.05	-0.1	-0.55	-0.42	-0.25	-1.1	-0.41	-0.01	-0.67	-0.04	-0.25	-0.47	0.41	-0.23	-0.63	-1.02	-0.56	-0.75	-0.15	0.15	-0.68	-0.92	-0.32	-0.42	-0.75	-0.8	0.18	-0.63	-0.68	0.36	-0.87	-0.6	-0.65	-0.59	-1.35	-0.62	0.22	0.17	-1.2	-0.48	-0.68	-0.56	-0.77	0.07	-0.3	0.24	-0.03	0.15	-2.12	-0.77	-0.69	-0.78	-0.58	-0.34	-0.62	-1.16
hHC019900	POLL	0.98	0.37	0.74	0.77	0.6	-0.08	0.37	0.58	0.27	-0.09	-0.08	0.47	0.28	0.36	0.23	0.16	0.5	NA	0.61	-0.15	0.19	0.05	0.2	-0.26	0.62	-0.04	0.33	0.47	-0.17	-0.23	0.8	0.32	0.28	-0.37	0.39	0.46	-0.43	NA	0.12	0.18	0.12	-0.11	0.21	0.94	0.25	-0.01	-0.14	0.08	0.1	-0.49	0.86	0.47	0.59	-0.27	0.44	0.27	NA	0.05	-0.19	0.19	0.68	1.25	0.83	0.4	1.03	1.05	1.07	0.51	0.62	0.54	1.16	0.8	0.93	0.84	1	0.62	0.79	0.74	0.73	0.32	0.05	0.8	0.76	0.85	0.82	-0.27	0.77	0.76	0.75	1.22	0.65	0.58	1.23	1.36	0.67	1.27	0.74	0.81	1.14	0.47	0.86	1.24	0.33	0.35	0.69	0.84	0.85	0.36	1.01	0.57	0.2	1.05	0.31	0.58	0.91	0.9	1.47	0.75	0.27	0.84	0.57	0.81	0.62	1.05	1.52	1.11	1.02	1.32	1.51	0.43	1.35	1.27	1.05	0.81	0.79	1.24	1.02	1.45	0.75	0.45	0.86	0.81	0.78	0.98	0.77	0.97	0.74	0.86	0.59	0.58	-0.35	0.66	0.71	0.26	0.3	0.19	0.06	0	0.31	-0.08	0.6	0.5	0.38	0.57	0.22	-0.23	-0.68	0.24	0.16	0.18	0.28	-0.18	-0.28	0.43	1.27	-0.14	-0.42	-0.02	-0.41	-0.65	1.01	-0.59	0.2	-0.7	-0.06	-0.24	0.07	0.5	0.51	-1	0.22	-0.3	0.21	0.03	0.17	0.16	0.46	0.26	0.11	-0.22	-0.21	-1	0.01	-0.61	-0.07	0.11	-0.26
hHC022780	TRIML1	NA	NA	NA	NA	NA	NA	NA	1.41	NA	NA	0.62	NA	NA	NA	NA	NA	1.76	1.18	NA	NA	NA	NA	0.88	NA	1.19	NA	NA	NA	NA	NA	1.17	NA	NA	0.61	NA	NA	1.11	1	NA	NA	NA	0.91	NA	1.36	NA	NA	NA	NA	NA	NA	NA	NA	NA	NA	NA	NA	NA	NA	NA	NA	NA	NA	NA	NA	NA	0.64	NA	NA	NA	NA	NA	NA	NA	NA	NA	NA	NA	NA	NA	NA	NA	NA	NA	NA	NA	NA	NA	NA	NA	NA	NA	NA	NA	NA	NA	NA	NA	NA	NA	NA	NA	NA	NA	NA	NA	NA	NA	NA	NA	NA	NA	NA	NA	NA	NA	NA	NA	NA	NA	NA	NA	NA	NA	NA	NA	NA	NA	NA	NA	1.1	NA	NA	NA	NA	NA	NA	NA	NA	NA	NA	NA	NA	NA	NA	NA	NA	NA	NA	NA	0.53	NA	NA	NA	NA	NA	NA	NA	NA	NA	NA	NA	NA	NA	NA	NA	NA	1.28	NA	1.24	NA	NA	NA	0.92	NA	NA	NA	NA	NA	NA	NA	0.77	NA	NA	NA	NA	1.13	NA	NA	NA	NA	NA	NA	NA	NA	NA	0.67	NA	NA	NA	NA	NA	NA	NA	NA	NA	NA	NA
hHC025660	PNKP	0.3	-0.5	-0.17	0.19	-0.19	-0.4	-0.08	-0.29	-0.17	-0.04	-0.34	-0.25	0.05	-0.24	-0.63	-0.3	-0.46	-0.53	-0.24	0.02	-0.16	-0.6	-0.4	-0.41	0.01	-0.84	-0.32	-0.23	-0.69	-0.51	0.11	-0.18	-0.33	-0.64	-0.25	-0.62	-1.44	-0.28	-0.23	-0.71	-0.41	-0.74	-0.17	-0.29	-0.28	-0.96	-0.01	-0.05	0.04	-0.82	0.01	-0.58	-0.7	NA	-0.35	0.1	NA	0.16	0.08	0.11	-0.22	0.69	0.11	0.09	0.42	0.47	0.7	0.2	0.1	0.19	0.86	NA	0.15	0.35	0.23	0.37	0.23	0.53	0.68	-0.52	0.84	0.63	0.42	-0.11	0.09	-0.57	0.32	-0.21	0.47	1.18	-0.03	0.62	0.33	0.55	0.15	1.5	0.59	0.64	0.79	0.11	1.46	0.83	0.1	0.34	0.45	0.46	0.68	-0.23	0.73	0.22	0.73	1.7	0.6	-0.21	0.75	1	0.59	0.25	0.16	0.88	-0.22	0.73	0.7	0.69	0.59	0.51	1.49	0.65	1.26	0.2	0.7	1.39	1.04	0.92	0.26	0.18	0.45	1.72	0.37	0.49	0.66	0.03	0.38	1.85	0.09	0.39	0.44	0.27	-0.36	-0.74	-0.85	0.02	-0.12	-0.57	-0.29	-0.34	-0.94	-0.34	-0.21	-1.02	0.2	-0.12	-0.46	0.36	0.1	-1.12	0.27	-0.85	-1.22	-0.03	0.04	-0.77	-0.92	-0.61	1	-0.67	-0.85	-0.27	-0.75	-0.85	0.33	-0.71	-0.94	0.29	-1.01	-1.59	0.43	-0.77	0.2	-0.7	-0.18	-0.99	-0.22	-0.59	-0.63	-0.34	-0.71	-0.42	-0.73	-0.55	-0.44	-0.71	-0.37	-0.99	-0.96	-0.08	-0.6
hHC027100	GYG1	-0.37	0.11	-0.29	-0.18	-0.12	0.08	-0.19	0.06	0.14	0.21	-0.17	-0.17	0.17	0.07	-0.51	0.08	-0.3	-0.49	0.15	-0.08	-0.33	0.28	-0.34	0.54	-0.32	0.15	-0.23	0.12	0.04	0.1	0.04	-0.01	0.13	0.17	0.22	-0.01	-0.05	0.41	-0.4	0.61	0.39	-0.34	0.1	0.75	0.56	0.12	0.23	0.14	0.27	0.1	-0.31	-0.12	0	0.23	-0.03	0.27	0.19	-0.05	-0.09	0.01	-0.39	-1.05	-0.37	-1.1	-0.18	-0.58	-0.45	-0.36	-0.26	-0.03	-0.66	-0.37	-0.64	-1.35	-0.52	-0.54	0.1	-0.12	-0.47	-0.02	-0.2	-1.06	-0.76	-0.37	-0.6	0.37	-0.83	-0.51	-0.56	-0.99	-0.69	0.23	-0.36	-0.17	-0.14	-1.68	0.51	-0.64	-0.41	0.91	-0.94	-0.8	0.03	-0.21	-0.15	-0.08	-0.36	-0.54	-0.75	-0.22	-0.61	-0.94	-0.16	-0.46	-0.41	-0.67	-1.22	-0.29	-0.2	-0.83	-0.47	-0.65	-0.52	-0.36	-0.97	-0.94	-1.41	0.42	-0.11	-0.47	-0.88	-0.7	-0.34	-0.74	0.16	-0.53	-0.25	-1.12	-0.73	-0.15	-0.09	-0.29	-0.44	-1.39	0.03	-0.43	0.33	-0.13	-0.55	-0.2	-0.48	-0.13	0.66	0.11	0.37	0.17	-0.41	0.11	0.47	-0.14	0.41	0.19	-0.22	0.49	-0.22	0.13	0.78	0.18	-0.01	0.38	0.36	-0.32	0.16	0.77	-1.25	0.24	0.25	0.89	0.38	0.43	0.97	0.32	0.33	0.68	0.45	-0.46	0.62	1.09	-0.36	0.56	0.63	0.88	0.78	0.7	0.62	0.05	0.88	0.79	0.5	-0.53	0.4	-0.24	-0.43	0.13	0.19	-0.3	0.04
hHC028540	MRPS33	0.69	0.19	0.78	0.49	0.37	0.28	0.1	0.61	0.01	0.1	-0.09	0.56	0.82	0.67	-0.36	0.34	-0.27	0.47	0.81	-0.51	0.43	-0.45	-0.04	0.29	0.64	-0.01	0.26	0.31	-0.18	0.04	1.5	0.27	-0.27	-0.77	-0.19	-0.04	-0.72	1.36	-0.26	-0.77	0.36	-0.82	-0.01	0.79	0.2	-0.79	-0.46	-0.46	-0.36	-0.35	0.97	0	0.2	0.13	0.51	1.04	0.46	0.39	-0.1	0.82	-0.35	-0.34	-0.18	-0.94	-0.62	0.19	-0.44	-0.93	-0.19	-0.56	-0.49	-0.17	-0.47	0.06	-0.08	-0.11	0.36	0.06	-0.38	-0.07	-0.9	0.92	-0.59	0.07	-0.38	-0.86	-0.62	-0.25	-0.15	-0.59	-0.73	-0.85	-0.45	-0.63	-0.38	-0.54	-0.58	-0.04	-0.61	-0.26	-0.73	-0.56	-0.61	-0.39	NA	-0.44	-0.1	-0.74	-0.12	-0.52	-0.89	-0.26	0.09	-0.55	-0.14	-0.16	0.23	-0.53	-0.65	-0.74	-0.57	-0.26	-0.77	-0.49	-0.04	0.09	-0.3	0.18	0	-0.52	-0.92	-0.53	-0.54	-0.83	-0.3	-0.24	-0.08	-0.32	-0.68	-0.59	0.33	0.23	-0.25	-0.59	-0.23	-0.39	0.26	-0.22	-0.18	-0.1	-1.12	-0.23	-0.59	-1.26	-0.65	-1.37	-1.38	-1.23	-1.62	-1.63	-1.01	-0.64	-1.9	-0.73	-1.43	-1.54	-0.31	-0.89	-1.94	-0.74	-1.05	-1.78	-1.8	-1.59	-0.39	-1.14	-1.48	-1.12	-1.08	-1.55	-0.74	-1.5	-1.05	-0.8	-1.44	-1.57	-1.24	-0.88	-0.93	-1.25	-1.08	-1.5	-1	-1.25	-1.05	-1.42	-0.79	-0.8	-1.31	-2.33	-0.9	-1.14	-1.22	-1.64	-1.9	-0.82	-1.78
hHR029980	U2AF1	-0.53	-0.61	-0.74	-0.46	-0.34	-0.25	-0.3	0.21	-0.6	-0.6	-0.53	-0.43	-0.06	-0.29	-0.83	-0.57	-0.81	-1.06	-0.49	-0.67	-0.14	0.11	-0.47	-0.3	-0.56	-0.3	-0.72	-1.06	-0.28	-0.45	-0.28	-0.45	-0.75	0.17	-1.15	-0.81	NA	-0.94	-1.05	-0.18	-0.61	-0.15	-0.58	0.04	-0.21	-1.05	-0.89	-0.54	-0.71	0.18	-0.49	-0.45	-0.39	-0.02	-0.36	-0.74	0.11	0.24	0.22	-0.07	-0.76	0.05	-0.45	-0.14	-0.06	-0.5	-0.22	-0.25	-0.84	-0.54	0.01	0	-0.13	0.17	-0.48	-0.52	-0.52	-0.83	-0.21	-0.62	0.59	-0.15	-0.47	-0.57	-0.06	0.36	-0.15	-0.44	-0.51	0.1	-0.49	-0.03	0.03	0.2	-0.34	0.34	-0.09	-0.43	-0.45	-0.33	-0.17	-0.5	-0.01	0.09	-0.11	-0.33	-0.29	0.08	-0.69	0.22	0.35	-0.11	0.12	-0.79	-0.11	0.42	-0.26	-0.17	0.39	0.21	-0.35	-0.17	0.01	-0.31	-0.02	0.09	0.13	-0.64	-0.28	-0.58	-0.3	-0.45	-0.32	-0.33	0.08	-0.44	-0.44	-0.11	0.25	-0.11	-0.14	0.02	-0.4	0.11	0.09	0.17	-0.17	-0.27	-0.25	-0.42	-0.39	-0.09	-0.04	-0.16	0.25	-0.39	-0.07	0.12	-0.23	-0.52	0.04	0.08	-0.19	-0.06	-0.18	-0.42	1.47	-0.43	-0.95	-0.1	0.44	0.02	-0.03	0.06	-0.23	-0.3	-0.25	0.75	-0.42	-0.17	-0.11	-0.46	-1.22	-0.05	-0.59	NA	-0.13	0.18	-0.25	-0.58	-0.5	-0.07	-0.51	-0.24	-0.65	0.54	0.71	-0.25	-0.27	-0.48	-0.36	-0.28	-0.03	0.27	0.06	0.12	0.54
hHA032860	DHX9	-0.95	-0.07	-1.9	-0.94	-1.1	0.35	-0.95	-0.64	0.1	-0.67	-0.66	-0.21	-0.07	-0.28	-0.47	-0.77	-0.41	-0.76	-1.02	-1.38	-0.75	-0.34	-0.9	-0.52	-1.39	0	-0.49	-0.28	-0.72	-0.91	0.38	0.33	-1.83	0.1	-1	0.03	-1.19	0.19	-1.28	-0.17	-1.18	-0.94	-0.34	-1.34	-0.94	-1.07	-1.51	-1.67	-1.51	0.21	-0.29	-0.6	-0.18	-1.42	-0.17	-0.1	-1.4	-1.51	-1.16	-1.03	-1.02	-3.08	-2.65	-4	-2.35	-1.36	-1.32	-1.61	-0.85	-1.86	-2.66	-2.31	-2.26	-2.8	-1.25	-1.84	-0.78	-2.09	-2.18	-0.2	-1.96	-2.64	-3.08	-2.58	-2.18	0.3	-2.76	-1.96	-1.66	-3.42	-2.19	-1.4	-1.97	-2.51	-1.7	-3.55	-1.87	-2.13	-3.08	-1.91	-2.57	-2.77	-2.34	-1.7	-2.66	-2.03	-1.76	-2.25	-2.17	-2.15	-1.76	-2.26	-2.42	-1.38	-2.21	-2.53	-2.48	-1.42	-2.56	-2.32	-1.5	-2.92	-1.98	-1.61	-2.95	-1.68	-3.31	-1.71	-2.17	-2.01	-3.14	-2.7	-2.06	-2.56	-2.29	-2.26	-1.74	-3.03	-2.52	-2.32	-2.68	-2.96	-1.68	NA	-1.99	-2.24	-1.95	-2.52	-0.99	-0.72	-2.49	-1.42	-1.38	0.09	-0.24	-0.61	-1.06	-1.1	-0.25	-0.23	-1.03	-1.8	-0.6	-1.1	-1.99	-0.92	-2.99	-1.6	-0.43	-0.68	-1.22	-0.43	0.34	-0.8	-3.41	-0.09	-0.53	-0.97	-0.58	0.4	-1.83	0.13	-0.8	-2.47	0.43	-1.47	-1.55	-0.85	-1.61	-0.08	0.36	0.34	-0.6	-0.24	-0.67	-1.56	-0.89	-0.54	-0.83	-2.48	-0.72	-1.95	-1.47	0.13	-0.2	-1.63	-0.6
hHA034300	SPEF2	NA	NA	NA	NA	NA	1.15	NA	1.3	1.19	NA	NA	NA	NA	NA	NA	1.18	NA	2.27	NA	NA	NA	NA	NA	NA	NA	NA	NA	NA	NA	NA	3.16	NA	NA	NA	NA	NA	NA	1.72	NA	1.87	NA	NA	NA	NA	NA	NA	NA	NA	NA	NA	3.26	NA	NA	NA	NA	NA	NA	NA	NA	2.67	NA	NA	1.73	NA	NA	1.73	1.19	1.88	0.89	NA	NA	NA	NA	2.07	1.17	NA	NA	NA	NA	1.54	NA	2.95	2.46	2.57	1.82	NA	1.97	NA	NA	NA	NA	NA	2.28	NA	1.91	NA	NA	NA	2.47	0.72	NA	2.71	NA	NA	NA	NA	1.25	1.89	3.03	NA	NA	NA	NA	NA	NA	NA	2.1	NA	NA	NA	NA	NA	NA	NA	2.29	NA	NA	1.26	1.45	1.76	NA	1.56	NA	3.74	0.7	0.91	0.83	NA	1.42	NA	NA	NA	1.97	NA	NA	1.83	NA	NA	1.49	1.55	NA	NA	1.55	1.19	NA	NA	NA	NA	NA	NA	NA	1.22	NA	NA	NA	NA	NA	NA	NA	0.69	NA	NA	NA	NA	NA	NA	NA	NA	NA	NA	NA	NA	2.09	1.32	1.8	NA	1.23	NA	1.88	NA	1.21	NA	NA	2	1.32	NA	1.27	NA	NA	NA	NA	NA	NA	NA	NA	NA	NA
hHA035740	MID2	2.81	2.59	2.77	2.48	2.78	NA	2.12	2.46	2.45	2.17	2.52	2.75	1.66	NA	2.53	2.45	2.93	2.9	2.88	1.84	2.46	2.08	2.15	2.41	2.4	2.55	NA	3.01	2.62	2.41	3.9	2.85	2.26	2.98	NA	2.5	2.25	2.66	NA	2.19	1.69	2.27	2.42	NA	NA	NA	NA	NA	NA	2.6	3.02	NA	NA	1.67	2.71	2.42	NA	NA	2.35	2.2	1.87	NA	NA	NA	1.68	1.77	NA	NA	NA	NA	NA	NA	NA	NA	NA	NA	NA	NA	NA	1.5	NA	NA	NA	NA	NA	2.42	NA	NA	NA	NA	NA	NA	NA	NA	NA	NA	NA	NA	NA	1.14	NA	NA	0.87	NA	NA	NA	2.01	1.47	NA	NA	NA	NA	NA	NA	NA	NA	NA	NA	1.52	NA	1.62	1.08	NA	1.76	NA	NA	NA	NA	NA	1.3	NA	NA	NA	NA	NA	1.19	NA	NA	NA	NA	NA	1.33	NA	NA	NA	NA	NA	NA	1.6	NA	NA	NA	2.44	2.54	2.27	2.73	NA	2.01	2.81	2.43	2.28	1.31	2.05	1.58	1.93	NA	NA	NA	1.84	1.43	2	1.79	1.72	1.42	NA	NA	NA	1.85	2.3	2.48	2.12	2.35	1.82	2.57	2.51	2.39	2.43	1.7	NA	NA	2.79	3.17	NA	2.19	2.4	1.77	1.66	2.15	2.67	NA	NA	NA	NA	2.52	2.09	NA	2.19
hHA037180	ANKHD1	0.01	0.01	-0.06	-0.03	0.13	0.33	0.24	0.03	-0.02	0.09	-0.12	-0.33	-0.54	-0.16	-0.3	-0.28	-0.26	-0.11	0.31	-0.35	-0.36	-0.19	-0.18	-0.39	-0.52	-0.04	-0.15	-0.11	-0.29	-0.31	0.11	0.18	-0.01	0.17	-0.39	0.33	-0.7	0.31	-0.18	0.33	-0.05	0.24	0.58	0.77	0.09	0.3	-0.23	-0.13	0.09	-0.07	0.35	-0.08	-0.05	-0.54	-0.12	-0.02	-0.54	-0.07	-0.56	-0.39	0.88	-0.22	1.1	-0.38	0.73	0.45	1.02	1.19	0.89	0.46	1.03	0.62	1.07	0.77	0.43	-0.59	1.11	0.57	0.84	0.83	-0.09	0.79	0.56	0.71	0.69	0.2	0.72	0.65	0.38	0.43	0.23	0.66	1.27	2.01	0.63	0.45	0.47	0.41	1.06	0.54	0.66	0.51	0.86	0.48	0.02	0.36	0.33	0.5	0.3	0.58	0.59	-0.6	0.33	0.91	0.64	0.29	1	0.91	0.64	0.23	0.42	0.32	0.52	0.63	0.88	0.55	0.06	0.82	-0.31	0.73	1.05	0.92	0.88	0.82	1.11	1.07	1.08	-0.14	0.8	0.66	1.09	0.9	0.79	-0.56	1.12	1.03	0.8	0.77	1	0.7	-0.33	0.22	0.16	0.65	-0.01	0.72	-0.29	0.45	0.27	0.56	0.57	-0.39	0.85	-0.3	0.62	0.24	-0.96	0.57	0.12	0.49	0.32	0.18	0.56	0	0.55	0.2	0.75	0.32	-0.01	0.34	-0.5	0.91	0.17	0.07	0.64	-0.22	0.35	1.14	1.19	-0.42	0.87	0.33	-0.01	0.32	0.71	0.42	0.66	0.9	0.7	-1.07	0.26	-0.05	0.32	0.2	0.59	-0.06	0.53
hHA038620		-0.13	-0.35	-0.49	NA	-0.47	-0.3	-0.17	-0.36	-0.23	-0.68	-0.63	-0.36	-0.7	-0.47	-0.17	-0.88	-0.61	-0.61	-1.1	-0.88	-0.18	-0.51	-0.58	-0.86	-0.54	-1.04	-0.78	-1.1	-0.96	-1.04	-0.03	-0.47	-1.14	-0.54	-0.94	0.14	-1.24	-0.24	-0.28	-0.72	-0.68	-0.77	-0.65	-0.66	-0.66	-1.05	-0.57	-1.33	-0.76	-0.9	-0.17	-0.55	-0.56	-1.39	-0.13	-0.28	NA	-0.81	-0.63	-0.52	-0.54	-2.1	-0.89	-1.82	-0.35	-0.84	-0.03	-0.43	-0.39	-0.29	-0.14	-0.56	-0.86	-0.87	-0.43	-1.34	-0.29	-0.76	-0.1	-0.25	-1.69	-0.57	-1.34	-1.56	-1.13	-1.04	-1.28	-1.14	-0.54	-1.43	-0.62	-0.42	-0.43	0.47	-0.58	-0.89	NA	-1.45	-1.28	-1.27	-1.21	-0.88	-1.32	-1.36	-1.78	-0.79	-0.93	-1.47	-1.12	-1.12	-1.31	-0.51	-1.62	-1.18	-0.8	-1.49	-0.79	0	-1.43	-1.34	-1.7	-1.28	-1.03	-0.43	-1	-1.01	-1.31	-0.46	-0.3	-0.72	-0.14	-0.16	-0.13	-0.5	-0.59	-0.01	-0.19	-0.56	-1	-0.6	-1.04	-1.19	-0.5	NA	-0.74	-0.85	-0.93	-0.8	-0.5	-0.77	-1.47	-0.88	-0.64	0.14	-0.28	-0.47	-0.96	-0.31	0.12	-0.35	0.06	-0.57	-0.36	-0.95	-1.17	-1.26	-1.78	-1.11	-1.03	-0.63	-0.94	-0.4	-0.52	-1.04	-1.31	-0.78	-1.51	-0.98	-1.06	-0.88	-0.37	-0.75	-0.81	-1.69	-0.25	-1.08	-1.23	-0.37	-0.43	-1.11	0.16	-0.31	-0.09	-0.52	-0.7	-1.06	-0.67	-0.83	-0.83	-1.4	-0.8	NA	-1.02	-1.36	-0.57	-0.94	-0.54
hHA040060		1.84	1.6	1.08	NA	1.25	1.91	2.04	1.53	2.68	2.38	1.54	NA	1.67	2.17	1.85	2.42	1.92	1.48	2.09	1.83	1.95	2.33	1.25	2.53	1.67	1.71	1.99	2.51	1.7	1.39	2.43	2.26	1.4	2.38	0.87	1.89	1.84	2.44	1.31	1.15	1.3	0.39	2.43	0.34	0.44	0.79	1.33	0.06	1.86	1.91	2.46	1.01	2.57	2.11	2.33	2.41	NA	1.54	1.48	1.75	1.45	0.65	0.58	-0.09	0.44	1.4	2.17	1.6	2.22	1.46	1.89	1.45	0.75	1.24	2.18	1.85	2.21	2.21	2.27	1.94	0.97	1.23	1.05	1.76	2.03	0.96	1.91	2.14	2.2	0.97	-0.16	0.55	0.74	1.32	0.54	1.39	2.36	2.01	1.3	1.78	1.93	1.05	1.07	0.98	0.73	0.46	2.18	2.83	0.95	NA	2.26	NA	1.69	1.68	2.24	0.7	2.06	1.26	1.29	1.26	1.91	1.37	2.14	2.43	1.88	1.61	NA	0.65	1.68	1.6	1.81	2.95	1.53	1.76	0.73	2.33	0.52	2.57	1.35	0.89	1.3	1.95	2.01	1.86	0.95	0.97	1.62	1.2	0.94	2.25	0.75	1.74	1.91	1.42	-0.13	0.62	0.58	1	2.14	1.93	0.58	1.5	0.7	2	1.3	1.1	1.52	1.04	1.24	1.86	0.88	0.85	2.33	1.9	2.93	2.21	1.39	1.07	1.46	1.88	2.92	2.08	0.96	-0.06	0.91	1.33	0.77	0.66	1.6	0.17	1.25	1.01	0.79	1.47	0.65	0.62	0.87	0.52	1.15	1.01	1.55	NA	1.19	1.4	0.52	0.95	0.04
hHC002632	SPESP1	-0.4	0.91	0	0.76	-1.04	0.66	0.32	0.53	0.4	1.04	1.03	0.6	0.34	0.97	-0.7	0.37	-0.94	0.71	0.66	-0.13	0.49	-1.18	0.47	-0.05	0.12	-1.38	0.55	-0.38	1.12	0.96	0.41	0.89	1.79	0.47	0.17	-0.3	-1.26	NA	-0.02	0.77	0.48	-1.57	-0.64	-0.25	0.9	-0.03	-0.75	-0.53	-1.89	0.59	1.11	-0.25	-0.23	0.79	NA	1.03	NA	1.07	1.53	1.07	-1.3	-1.15	-0.44	-3.57	-1.82	-0.84	-1.71	-0.6	-0.57	-1.6	-1.11	-2.01	-0.68	-1.38	0.3	-0.25	-1.41	-0.94	-0.72	-0.32	-1.56	-1.48	0.26	-1.46	-0.93	-2.01	-1.09	0.34	-1.62	-0.13	-0.95	-2.21	-0.48	-1.47	-0.92	-2.39	NA	-1.29	-1.62	-0.42	-2.02	-0.42	-0.43	0.8	-1.43	-1.46	-0.38	-1.43	-1	-2.9	-0.32	-1.33	-0.66	-2.55	-0.89	0.06	-2.19	-1.99	-1.83	-0.08	0.48	1.37	-0.58	-0.83	-0.68	-1.13	0	-2.74	-1.26	-0.88	-1.96	-1.92	-1.74	-2	-0.65	-0.06	-0.98	-2.02	-1.83	-0.31	0.12	-0.15	-0.95	NA	-0.1	-0.2	0.24	0.13	-0.75	-0.9	0.13	1.07	-0.15	-0.51	0.01	-0.68	-0.45	-0.46	-2.23	-0.46	-0.27	-0.32	0.59	0.51	0.11	-0.42	-0.09	0	-1.17	-0.14	1.07	-0.24	-2.46	-1.53	-0.42	0.4	-1.3	1.02	-0.31	0.79	1	-0.32	0.01	0.01	-0.45	-1.66	-0.79	-0.32	-0.6	0.5	-0.96	-0.71	1.43	0.42	0.78	-1.74	0.45	0.4	0.34	-1.34	-1.7	0.81	-0.64	0.44	1.26	-0.34	-0.76
hHR004072	LOC90110	0.38	-0.31	0.07	-0.13	-0.04	0.25	-0.73	-0.12	0.42	0.4	0.13	0.51	0.17	0.59	-1.43	0.62	-0.65	-0.17	1.44	-0.69	-0.33	-0.85	0.01	0.57	0.02	-0.77	-1.19	-0.51	-0.09	0.77	0.1	0.57	0.24	-0.48	-0.99	-0.31	-1.58	NA	-1.16	-0.99	-0.48	-0.21	1.01	-0.28	0.3	0.09	-1.46	-0.92	-0.58	0.08	1.56	-0.88	0.69	-0.46	1.39	1.2	NA	0.12	0.01	0.77	0.94	0.21	0.69	-0.68	0.16	0.98	0.1	0.5	0.71	0.34	0.83	1.2	0.82	0.16	0.46	0.61	0.99	0.48	0.59	0.6	-0.17	0.8	1.09	1.24	0.81	-0.96	0.48	1.08	1.13	2.63	0.33	0.42	0.52	-0.12	0.52	0.89	NA	0.1	0.29	1.41	-0.41	-0.63	1.43	1.35	0.92	0.18	-0.14	0.89	1.26	0.22	0.84	2.14	1.46	0.12	0.98	1.77	0.23	-0.03	0.94	0.98	0.71	1.58	0.48	0.47	0.79	0.9	1.42	-0.78	-1.04	-0.06	-0.63	0.45	-0.45	-0.43	1.33	0.52	0.37	-0.34	0.69	-0.66	1.05	1.65	0.4	NA	1.53	0.91	1.41	1.27	0.99	0.99	NA	1.59	-0.99	-0.67	-0.92	-0.54	-0.38	-0.21	-0.84	-1.89	-0.52	-0.24	-0.48	0.23	-0.02	-0.64	-0.41	-1.23	-1.04	0.65	0.19	-1.51	-0.95	-0.47	0.29	-1.05	-1.32	-0.1	-0.74	-0.3	0.03	-0.56	-1.37	-0.47	-0.79	-2.26	-1.24	0.29	0.5	-2.32	-1.25	-1.34	-1.21	-1.52	0.09	0.07	0.37	-0.02	0.32	NA	-2.33	NA	-0.28	-0.15	0.28	-0.11	-0.72
hHC005512	SDR16C5	NA	3.06	NA	NA	NA	NA	2.27	NA	NA	NA	2.17	NA	NA	NA	3.03	2.08	2.08	1.19	NA	1.84	NA	NA	1.83	NA	NA	2.04	NA	NA	2.7	NA	NA	NA	NA	NA	2.73	NA	2.12	NA	2.7	NA	3.2	2.28	NA	NA	2.75	3.95	3.07	3.28	NA	NA	NA	3.87	NA	NA	NA	NA	NA	NA	NA	NA	NA	NA	NA	NA	NA	NA	NA	NA	NA	NA	NA	NA	NA	NA	NA	NA	NA	NA	NA	NA	NA	NA	1.64	NA	NA	NA	2.27	NA	NA	NA	3.72	NA	1.9	NA	NA	NA	NA	NA	NA	NA	NA	NA	NA	NA	NA	NA	NA	NA	NA	NA	NA	NA	NA	NA	NA	NA	NA	NA	NA	NA	NA	NA	NA	NA	NA	NA	2.1	1.29	NA	2.66	NA	NA	NA	NA	NA	NA	NA	NA	NA	NA	NA	NA	NA	NA	NA	NA	NA	NA	NA	NA	NA	NA	2.1	NA	NA	NA	NA	NA	NA	2.18	1.75	2.52	2.27	1.69	3.29	3.47	1.77	4.92	3.06	NA	NA	2.57	1	2.04	NA	2.23	3.98	NA	2.73	2.28	1.64	2.74	2.45	NA	NA	3.18	1.41	NA	NA	NA	NA	NA	2.05	2.84	2.38	NA	NA	2.38	NA	NA	5.41	NA	3	NA	NA	4.56	4.43
hHC006952	CCDC77	-1.47	-1.48	-1.9	-3.06	-1.89	-1.56	-2.02	-1.74	-2.11	-1.43	-1.81	-1.54	-1.56	-1.71	-2.14	-1.68	-2.18	-2.05	-1.68	-2.45	-2.29	-1.75	-2.25	-2.01	-2.82	-1.66	-1.99	-1.41	-1.71	-1.48	-1.51	-1.47	-1.64	-1.43	-1.87	-1.7	-2.25	-1.72	-2.3	-1.64	-2.07	-2.1	-1.46	-1.83	-2.2	-2.1	-2.37	-2.37	-1.97	-1.92	-0.96	-2.02	-1.52	-2.55	-1.77	-1.89	-2.96	-2.73	-2.67	-2.77	-1.69	-2.46	-2.2	-4.9	-2.38	-2.44	-1.61	-2.14	-2.01	-3.91	-2.65	-3.31	-2.28	-3.17	-2.24	-2.92	-2	-2.69	-3.33	-2.03	-3.57	-3.56	-2.73	-2.12	-2.26	-1.72	-2.38	-2.04	-2.92	-3.65	-2.87	-2.75	-2.09	-3.3	-2.33	-3.54	-3.04	-2.4	-2.56	-2.13	-2.96	-2.86	-2.13	-2.29	-2.86	-3.9	-2.14	-2.52	-2.62	-2.15	-2.11	-2.94	-2.48	-1.71	-2.38	-3.11	-2.39	-2.87	-2.68	-2.81	-2.04	-2.52	-2.21	-2.89	-3.28	-2.74	-3.39	-2.34	-2.32	-2.48	-2.69	-2.56	-2.48	-2.61	-2.34	-2.35	-1.77	-3.5	-2.84	-2.65	-2.6	-2.4	-2.35	NA	-2.14	-2.53	-2.65	-2.65	-2.14	-1.88	-2.76	-2.59	-1.66	-1.5	-1.22	-1.71	-2.24	-2.28	-1.81	-1.64	-2.23	-2.43	-2.12	-2.18	-2.53	-1.75	-3.23	-1.81	-1.85	-2.07	-2.52	-2.39	-2.11	-2.44	-3.41	-1.68	-1.76	-2.61	-1.91	-1.68	-2.27	-1.31	-1.56	-2.55	-1.39	-2.25	-2.15	-1.77	-2.14	-2.06	-1.73	-2.19	-1.71	-1.63	-1.62	-2.46	-1.56	-1.96	-2.17	-3.95	-2.48	-2.2	-2	-1.93	-2.06	-1.99	-3.21
hHC008392	EPG5	-0.82	-0.99	-0.91	-1	-0.43	-0.46	-1.21	-0.87	-0.64	-0.27	-0.79	-0.58	-1.28	-0.61	-1.44	-0.69	-1.4	-1.15	-0.18	-0.65	-1.46	-0.94	-1.05	-0.66	-1.14	-0.76	-1.12	-1.08	-1.12	-0.37	-0.7	-0.51	-0.63	-0.7	-0.84	-0.62	-0.99	-0.74	-1.39	-0.75	-1.27	-0.97	-0.22	-1.12	-0.93	-1.04	-0.71	-0.51	0.02	-0.49	0.05	-0.62	-0.42	0.61	-0.41	-0.33	-0.97	-0.65	-0.57	-0.17	0.03	-0.19	0.18	-0.91	-0.35	0.09	-0.29	0.16	-0.08	-0.81	-0.4	-0.22	0.15	0.1	-0.16	-0.25	0.12	-0.1	-0.49	-0.2	-0.16	-0.26	0.24	-0.02	0.12	-0.16	0.02	0.17	-0.05	1.2	-0.32	-0.06	-0.07	-0.78	0.19	0.42	-1.37	-0.1	-0.16	0.29	-0.24	-0.36	0.47	0.18	0.11	-0.7	-0.33	0.43	-0.11	-0.52	0	-0.44	0.46	-0.14	0.19	0.57	-0.05	-1.11	0.45	0.07	0.35	0.83	0.12	-0.56	-0.31	0.2	0.41	-0.07	-0.76	0	-0.3	0.9	-0.32	-0.24	0.42	-0.21	-0.18	0.14	0.09	-0.42	0.39	0.47	-0.15	NA	0.43	0.06	0.36	-0.01	-0.04	-0.18	0.19	0.38	-1.09	-0.83	-0.54	-0.71	-0.66	-0.27	-0.97	-1.06	-1.06	-0.54	-0.56	-0.58	-0.11	-0.55	-0.21	-0.89	-0.76	-0.38	-0.74	-0.67	-0.47	-0.71	0.1	-0.56	-0.47	-0.76	-0.15	-0.16	-0.67	-0.11	-1.14	-0.15	-0.78	-1.32	-0.48	-0.35	0.16	-1.2	-0.53	-1.02	-1.24	-1.06	-0.5	-0.06	-0.62	-0.59	-0.69	-1.29	-0.51	-0.36	-0.18	0.13	0.13	0.13	-0.29
hHC009832	ARNT	1.5	0.49	0.24	-0.54	0.85	0.36	0.99	1.51	0.43	0.49	0.02	0.79	0.57	0.58	0.14	-0.04	0.62	-0.03	0.59	-0.46	-0.32	0.91	0.35	-0.43	0.27	0.82	0.07	-0.55	0.31	0.37	-0.08	1.22	0.53	0.25	0.14	0.94	-0.19	0.23	0.22	0.52	0.09	0.11	1.04	1.38	0.39	1.02	-0.09	0.42	0.26	0.8	1.54	-0.02	0.47	0.57	0.83	0.28	0.53	1.22	0.52	0.41	1.9	1.37	1.25	1.5	1.47	1.31	1.15	1.43	1.81	0.88	2.18	1.51	1.27	1.72	0.8	0.43	1.1	0.63	1.53	0.77	0.86	0.98	0.92	1.47	1.29	0.93	1.19	1.26	1.11	1.82	1.99	1.88	2.6	1.81	1.23	2.98	1.69	1.54	1.52	0.72	1.74	1.13	0.99	1.42	1.33	1.14	0.73	1.87	1.35	1.49	1.22	1.91	0.69	1.38	1.85	1.95	0.78	1.58	1.64	1.72	1.89	1.7	1.19	1.89	1.56	1.38	1.63	2.13	1.57	NA	1.58	1.76	1.3	1.32	1.88	1.58	0.97	1.53	1.38	1.05	1.44	1.54	1.37	1.92	2.08	2.43	1.23	2	1.28	1.36	0.89	1.07	1.12	1.23	0.81	0.64	1.2	0.78	0.81	0.14	1.58	1.27	0.33	1.03	0.5	0.53	0.81	0.39	-0.05	0.57	0.73	-0.64	0.65	-0.38	1.23	0.22	0.14	0.45	0.45	0.88	1.07	-0.04	0.29	0.6	0.87	NA	0.86	1.41	1.43	-0.68	0.22	0.44	0.86	0.33	0.78	1.01	1.55	0.53	1.23	-0.82	0.5	0.03	-0.36	0.95	0.18	0.01	-0.14
hHC014152	C19orf40	-1.02	-1.63	-1.28	NA	-1.1	-1.38	-1.23	-1.62	-1.6	NA	NA	NA	-2.28	NA	NA	-2.39	-1.2	-1.34	NA	-0.86	-1.56	-1.87	NA	-2.16	NA	-1.84	NA	NA	NA	-1.88	-2.27	-1.74	-1.31	-1.43	-0.85	-1.28	-1.18	-1.35	NA	-1.51	-1.68	NA	-2.01	-2.34	NA	NA	-0.77	-1.62	-1.45	NA	NA	NA	NA	NA	NA	NA	NA	NA	NA	NA	-1.23	NA	-1.48	NA	-1.66	-1	-0.86	-1.04	-0.89	NA	-0.9	NA	-1.45	-0.07	-0.76	NA	-2.03	NA	-1.02	-1.55	-3.24	NA	-1.18	-1.41	-2	-2.63	-1.57	-1.03	-1.01	NA	NA	-1.45	-1.24	NA	-1.48	-1.09	NA	-1.15	NA	-2.19	-1.29	-1.07	-3.03	-3.29	-2.73	NA	-1.55	-1.5	-2.83	NA	NA	NA	-2.35	-1.79	-2.22	-3.54	NA	NA	-2.84	NA	-1.59	-1.84	-2.3	-1.06	-0.93	-2.08	-0.9	-1.56	0.01	-0.74	0.28	-0.84	NA	-0.28	-1.33	-1.07	-1.01	0.62	-0.96	-1.05	-2.95	-2.06	-0.77	NA	-1.07	-1.22	-2.25	-1.96	-1.44	-0.94	NA	-1.05	-1.01	-1.16	NA	-1.84	NA	-1.48	-1.29	-1.78	-1.63	-1.15	-1.4	-2.72	-1.66	NA	-1.47	NA	-1.44	-2.65	NA	-1.82	-1.68	-2.34	NA	NA	NA	-2.49	-2.05	-2.13	-1.49	-2.31	-1.06	-1.76	-1.2	-1.09	-0.77	-1.65	-1.04	NA	-1.7	-1.96	-1.22	-0.89	-2	-1.25	-1.62	-2.22	-1.6	NA	NA	NA	-1.11	-3.09	-1.73	NA	NA
hHC018472	GJD3	NA	NA	NA	NA	2.98	NA	NA	NA	2.33	NA	NA	NA	NA	NA	NA	NA	NA	NA	NA	2.55	NA	2.86	2.56	NA	NA	NA	NA	NA	NA	2.19	NA	NA	2.17	3.52	NA	NA	NA	NA	2.49	NA	2.34	NA	NA	NA	NA	NA	NA	3.13	NA	NA	NA	NA	NA	NA	NA	NA	NA	NA	NA	NA	NA	5.68	3.12	NA	3.02	NA	4.31	2.02	2.42	6.1	3.69	NA	3.16	3.87	3.13	4.88	3.02	3.2	4.7	2.91	3.69	3.91	3.24	NA	2.88	NA	3.08	3.51	3.62	4.03	NA	3.02	3.32	NA	2.45	3.83	NA	4.18	4.37	2.37	4.35	4.72	3.28	3.22	4.42	5.28	3.6	4.03	4.42	NA	4.83	4.09	3.58	2.16	3.69	3.03	3.52	4.41	2.38	4.47	3.47	3.13	4.29	4.23	4.66	3.44	3.94	2.54	3.02	2.83	4.14	2.5	4.18	3.73	3.14	3.1	3.16	4.42	2.82	2.45	3.67	2.96	3.37	NA	2.44	3.08	3.22	3.23	2.08	3.14	2.38	3.46	3.64	2.37	NA	3.95	NA	NA	4.29	2.1	2.69	2.58	3.68	3.12	3.98	NA	4.22	3.72	3.32	3.54	3.36	2.71	3.07	2.57	4.71	3.08	3.83	3.27	3.44	2.54	3.23	NA	NA	3.42	2.82	2.87	4.22	3.67	2.02	4.68	3.06	2.71	3.5	NA	3.38	2.59	2.75	3.33	3.17	NA	NA	NA	3.1	2.56	3.19	4.49	4.47
hHC021352	CXCL17	NA	NA	NA	NA	NA	NA	NA	NA	NA	NA	NA	NA	NA	NA	NA	NA	NA	NA	NA	NA	NA	NA	NA	NA	NA	NA	NA	NA	NA	NA	NA	NA	NA	NA	NA	NA	NA	NA	NA	NA	NA	NA	NA	NA	NA	NA	NA	NA	NA	NA	NA	NA	NA	NA	NA	NA	NA	NA	NA	NA	NA	NA	NA	NA	NA	NA	NA	NA	NA	NA	NA	NA	NA	NA	NA	NA	NA	NA	NA	NA	NA	NA	NA	NA	2.35	NA	NA	NA	NA	NA	NA	NA	NA	NA	NA	NA	NA	NA	NA	NA	NA	NA	NA	NA	NA	NA	NA	NA	NA	NA	NA	NA	NA	NA	NA	NA	NA	NA	NA	NA	NA	NA	NA	NA	NA	NA	NA	3.31	NA	NA	NA	NA	NA	NA	NA	NA	NA	NA	NA	NA	NA	NA	NA	NA	NA	NA	NA	NA	NA	NA	NA	NA	NA	NA	NA	NA	NA	NA	NA	NA	NA	NA	NA	NA	NA	NA	NA	NA	NA	NA	NA	NA	NA	NA	NA	NA	NA	NA	NA	NA	NA	NA	NA	NA	NA	NA	NA	NA	NA	NA	NA	NA	NA	NA	NA	NA	NA	NA	NA	NA	NA	NA	NA	NA	NA	NA	NA
hHR024232	MAPK8IP1	NA	NA	NA	NA	NA	NA	NA	NA	NA	NA	NA	NA	NA	NA	NA	NA	NA	NA	NA	NA	NA	NA	NA	NA	NA	NA	NA	NA	NA	NA	NA	NA	NA	NA	NA	NA	NA	NA	NA	NA	NA	NA	NA	NA	NA	NA	NA	NA	NA	NA	NA	NA	NA	NA	NA	NA	NA	NA	NA	NA	NA	NA	NA	NA	NA	NA	NA	NA	NA	NA	NA	NA	NA	NA	NA	NA	NA	NA	NA	NA	NA	NA	NA	NA	NA	NA	NA	NA	NA	NA	NA	NA	NA	NA	NA	NA	NA	NA	NA	NA	NA	NA	NA	NA	NA	NA	NA	NA	NA	NA	NA	NA	NA	NA	NA	NA	NA	NA	NA	NA	NA	NA	NA	NA	NA	NA	NA	2.18	NA	NA	NA	NA	NA	NA	NA	NA	NA	NA	NA	NA	NA	NA	NA	NA	NA	NA	NA	NA	NA	NA	NA	NA	NA	NA	NA	NA	NA	NA	NA	NA	NA	NA	NA	NA	NA	NA	NA	NA	NA	NA	NA	NA	NA	NA	NA	NA	NA	NA	NA	NA	NA	NA	NA	NA	NA	NA	NA	NA	NA	NA	NA	NA	NA	NA	NA	NA	NA	NA	NA	NA	NA	NA	NA	NA	NA	NA	NA
hHR025672	LOC389352	NA	NA	NA	NA	NA	NA	NA	NA	NA	NA	NA	NA	NA	NA	NA	NA	2.39	1.77	NA	NA	NA	NA	NA	NA	NA	NA	NA	NA	NA	NA	NA	NA	NA	NA	NA	NA	NA	NA	NA	NA	NA	NA	NA	NA	NA	NA	NA	NA	NA	NA	NA	NA	NA	NA	NA	NA	NA	NA	NA	NA	NA	NA	NA	NA	NA	NA	NA	NA	NA	NA	NA	NA	NA	NA	NA	NA	NA	NA	NA	NA	NA	NA	NA	NA	NA	NA	NA	NA	NA	NA	NA	NA	NA	NA	NA	NA	NA	NA	NA	NA	NA	NA	NA	NA	NA	NA	NA	NA	NA	NA	NA	NA	NA	NA	NA	NA	NA	NA	NA	NA	NA	NA	NA	NA	NA	NA	NA	NA	NA	1.46	NA	NA	NA	NA	NA	NA	NA	NA	NA	NA	NA	NA	NA	NA	NA	NA	NA	NA	NA	NA	NA	NA	NA	NA	NA	NA	NA	NA	NA	NA	NA	NA	NA	NA	NA	NA	NA	NA	NA	NA	NA	NA	NA	NA	NA	NA	NA	NA	NA	NA	NA	NA	NA	NA	NA	NA	NA	NA	NA	NA	NA	NA	NA	NA	NA	NA	NA	NA	NA	NA	NA	NA	NA	NA	NA	NA	NA
hHR027112	LOC440461	NA	NA	NA	NA	NA	NA	NA	NA	NA	NA	NA	NA	NA	NA	1.97	NA	2.29	1.23	NA	NA	NA	NA	1.94	NA	NA	NA	NA	3.2	NA	NA	1.69	NA	NA	NA	NA	NA	NA	NA	NA	NA	NA	NA	NA	NA	NA	NA	NA	NA	NA	NA	NA	NA	NA	NA	NA	NA	NA	NA	NA	NA	NA	NA	NA	NA	NA	NA	NA	NA	NA	NA	NA	NA	NA	NA	NA	1.99	NA	NA	NA	NA	NA	NA	NA	NA	NA	NA	NA	NA	NA	NA	NA	NA	NA	NA	NA	NA	NA	NA	NA	NA	NA	NA	NA	NA	NA	1.61	NA	NA	NA	NA	NA	NA	NA	NA	NA	NA	NA	2.72	NA	NA	NA	NA	NA	1.71	2.11	1.79	NA	NA	NA	NA	NA	NA	NA	NA	NA	NA	NA	NA	NA	NA	NA	NA	NA	NA	NA	NA	NA	NA	NA	NA	NA	NA	NA	NA	NA	NA	NA	NA	NA	NA	NA	NA	NA	NA	NA	NA	NA	NA	NA	NA	NA	NA	NA	NA	NA	NA	NA	NA	NA	NA	NA	NA	NA	NA	NA	NA	NA	NA	NA	NA	NA	NA	NA	NA	NA	NA	NA	NA	NA	NA	NA	2.7	NA	NA	NA	NA	NA
hHC028552	NFYC	0.47	0.47	0.48	0.3	0.19	-0.12	0.04	0.18	0.41	0.08	-0.04	0.47	0.38	0.26	-0.28	0.03	0.1	0.55	0.33	-0.47	-0.09	0.06	-0.22	-0.02	-0.18	0.36	0.35	0.31	-0.41	-0.05	0.95	0.18	-0.09	0.42	0.2	0.67	-0.01	0.71	-0.38	0.62	0.15	0.07	0.38	0.47	0.18	-0.33	0.21	-0.98	0.21	0.04	0.67	-0.6	0.25	-0.2	0.34	0.47	-0.54	-0.57	-0.41	0.18	-0.14	-0.86	-0.86	-1.33	-0.16	NA	-0.28	-0.74	-0.09	-0.32	-0.78	-0.59	-0.56	-1.44	-0.16	NA	0.07	-0.48	-0.52	-0.16	-0.86	-1.52	-0.95	-0.27	-0.6	0.31	-0.84	-0.55	-0.48	-1.6	-1.04	-0.34	-0.36	-0.01	-0.36	-1.24	0.18	-0.47	-0.75	-0.56	-1.12	-0.57	-0.51	-0.64	-0.94	-0.63	-0.56	-0.87	-0.64	-0.46	-0.73	-1.19	-0.86	-0.22	-0.89	-0.77	-0.45	-0.09	-0.87	-0.96	-0.33	-0.93	-0.52	-0.1	-0.95	-0.87	-1.48	0.46	0.34	-0.48	-0.92	-0.1	-0.82	-0.95	-0.32	-0.64	-0.43	-0.74	-1.13	-0.27	-0.57	-0.74	-0.54	-2.37	-0.38	-0.78	-0.33	-0.41	-0.02	-0.59	-1.28	-0.58	0.55	0.76	0.47	0.45	-0.55	0.02	0.51	0.36	0.55	-0.09	0.18	0.34	0.04	-0.16	-1.28	-0.02	-0.05	0.41	0.02	-0.22	0.46	0.13	-1.14	0.33	0.29	-0.04	0.08	0.15	0.91	0.5	0	-0.86	0.46	NA	-0.13	0.38	-0.74	NA	0.65	0.17	0.57	0.5	0.21	-0.36	0.12	0.49	0.17	-0.5	-0.11	-0.43	-0.52	-0.02	-0.02	-0.52	-0.37
hHR029992	TOMM40	-0.64	-0.84	-0.43	-0.41	-0.65	-1.02	-0.48	-0.56	-0.76	-0.84	-1.23	-1.09	-1.2	-0.88	-0.42	-0.99	-1.01	NA	-0.92	-0.93	-0.36	-0.77	-1.13	-1.03	-0.97	-1.36	-1.02	-0.63	-0.79	-1.69	-0.41	-1	-1.29	-1.62	-0.9	-0.69	-1.25	-0.94	-0.33	-0.34	-0.75	-1.2	-1.11	-0.09	-0.56	-1.03	-0.49	-0.96	-0.27	-1.23	-1.23	-0.72	-0.84	-1.14	-1.07	-0.82	-0.43	-0.94	-1.29	-1.27	-1.1	-0.91	-0.57	-0.77	-0.23	-1.03	0	-0.53	-0.82	-0.75	-0.08	-0.6	-0.4	-0.49	-0.23	-0.8	-0.56	-0.46	-0.63	-1.21	0.05	-0.5	-0.95	-1.31	-0.84	-1.12	-1.05	-1.09	-0.69	-0.9	-0.98	-0.68	-0.86	-0.49	-0.94	-0.2	-0.57	-0.52	-0.45	-0.95	0.01	-0.38	-0.91	-0.67	-1	-0.62	-0.28	-1.21	-1.29	-0.65	-0.5	-0.22	-0.62	-1.15	-0.72	-0.42	-0.26	-0.41	-0.21	-0.46	-1.32	-1.16	-0.81	-0.88	-0.52	-0.6	-0.48	-0.29	-0.15	-0.89	-0.04	0.99	-0.41	-0.29	0.03	-0.38	-0.32	0.75	-0.59	-0.05	-0.34	-1	-0.81	-1.42	-0.36	-0.94	-0.47	-0.6	-1.11	-1.16	-1.59	-1.02	-0.74	-0.97	-1.11	-0.8	-1.38	-0.76	-0.85	-0.88	-0.48	-0.68	-0.81	-0.75	-0.99	-1.42	-1.76	-0.8	-1.63	-1.13	-0.8	-0.7	-1.56	-1.01	-0.59	-1.77	-1.18	-0.76	-1.29	-1.54	-0.96	-1.67	-1.13	-1.22	-1.19	-1.4	-0.84	-0.52	-0.53	-1.51	-0.46	-1.14	-0.49	-0.48	-1.1	-0.8	-0.74	-0.74	-1.38	-1.78	-1.01	NA	-0.89	-1.38	-1.39	-0.94	-1.2
hHR031432	LOC440669	2.14	1.04	1.24	1.11	1.49	0.76	0.86	1.42	1.27	0.41	0.9	1.56	1.1	1.6	0.72	1.03	1.43	1.49	1.14	0.54	1.15	0.61	1.1	0.84	1.73	1.21	1.02	1.13	0.2	0.24	1.68	1.37	0.76	0.33	0.94	1.31	0.13	1.17	0.86	0.64	0.47	0.62	0.72	0.86	0.51	-0.03	0.24	0.98	0.34	0.43	1.43	0.83	1.32	0.13	1.79	1.29	NA	1.07	0.97	1.56	1.06	-0.07	-0.05	-0.41	0.72	1.1	0.51	-0.12	0.89	0.34	0.47	0.75	0.81	0.71	0.58	0.74	0.65	0.23	0.41	0.57	-0.61	0.53	0.45	0.29	0.48	1.3	-0.06	0.08	0.73	0.52	-0.73	0.37	0.6	1.14	0.14	0.19	0.88	0.3	0.14	0.21	0.33	0.54	-0.17	-0.11	0.27	0.81	0.66	0.31	0.61	NA	0.18	1.27	0.41	0.96	0.69	0.34	1.53	0.56	0.38	0.56	0.61	0.63	0.23	1.07	0.86	0.49	0.67	1.39	0.72	-0.1	0.22	-0.04	0.87	0.34	0.34	0.53	0.48	0.66	0.36	0.68	0.12	0.77	0.33	NA	0.31	0.13	0.49	0.39	0.67	0.58	0.02	0.27	0.58	0.12	0.01	-0.25	-0.82	0.33	0.15	-0.69	0.04	0.63	-0.35	0.1	-0.35	-0.28	0.65	0.12	-0.05	0.14	0.19	0.51	0.56	-0.33	0.71	0.26	-0.74	0.48	0.2	-0.3	0.74	-0.18	-0.1	-0.23	0.05	-0.37	0.27	0.35	-0.12	-1.89	-0.1	-0.17	0.65	0.12	-0.37	0.01	0.04	-0.47	-0.73	-0.4	1.05	NA	-0.01	0	-0.4	0.54	-0.17
hHA032872	OTOF	NA	NA	NA	NA	NA	NA	1.65	NA	NA	NA	NA	NA	NA	NA	NA	NA	2.07	1.26	NA	NA	NA	NA	NA	NA	1.81	NA	NA	NA	NA	NA	NA	NA	NA	NA	NA	NA	1.35	0.99	NA	NA	NA	NA	NA	NA	NA	NA	NA	NA	NA	NA	NA	NA	NA	NA	NA	NA	NA	NA	NA	NA	NA	NA	NA	NA	NA	0.81	NA	NA	NA	NA	NA	NA	NA	NA	NA	NA	NA	NA	NA	NA	NA	NA	NA	NA	NA	NA	NA	NA	NA	NA	NA	NA	NA	NA	NA	NA	NA	NA	NA	NA	NA	NA	NA	NA	NA	NA	NA	NA	NA	NA	NA	NA	NA	NA	NA	NA	NA	2.47	NA	NA	NA	NA	NA	1.47	NA	NA	NA	NA	NA	1.09	NA	NA	NA	NA	NA	NA	NA	NA	NA	NA	NA	NA	NA	NA	NA	NA	NA	NA	NA	NA	NA	NA	NA	NA	NA	NA	NA	NA	NA	NA	NA	NA	NA	NA	NA	NA	NA	NA	NA	NA	NA	NA	NA	NA	NA	NA	NA	NA	NA	NA	NA	NA	NA	NA	NA	0.94	NA	NA	NA	NA	NA	NA	NA	NA	NA	NA	NA	NA	NA	NA	NA	NA	NA	NA	NA	NA	NA
hHA034312	PRDM2	0.24	0.36	0.61	0.82	0.97	0.91	NA	0.79	0.71	1.13	0.66	0.51	0.59	0.4	0.49	0.98	0.18	0.43	1.37	0.55	0.45	1.29	0.42	1.35	-0.2	1.38	0.96	0.99	1.04	0.9	0.08	0.88	0.86	1.11	0.33	0.95	0.06	0.56	-0.12	1.14	0.3	1.44	0.98	0.34	0.7	1.33	0.07	0.19	0.62	1.37	0.63	-0.53	0.96	0.18	0.55	0.42	-0.37	-0.11	0.77	-0.06	0.58	-0.13	0.94	-0.44	0.06	0.04	-0.26	0.37	0.42	-0.14	-0.27	-0.6	0.68	-0.22	0.1	0.05	0.57	0.39	-0.48	0.63	0.85	-1	0.49	0.37	0.96	1.98	0.6	0.65	-0.38	-0.25	0.09	0.11	0.23	-0.09	0.53	-0.26	0.27	0.18	0.2	0.66	-0.04	0.03	0.91	1.13	0.16	-0.42	0.67	0.85	-0.13	0.44	1.17	-1.02	0.72	1.23	0.05	0.82	-0.1	-0.53	0.98	0.44	0.62	-0.06	0.64	-0.37	-0.28	0.93	-0.38	0.21	-0.36	0.41	-0.11	-1.19	0.04	-0.27	0.22	0.17	0.04	-1.01	-0.2	0.28	0.76	0.63	0.28	-2.6	0.29	0.25	0.6	NA	0.7	0.58	0.11	0.2	0.51	1.25	0.68	1.22	0.79	1.2	1.37	1.36	0.5	0.24	1.26	1.09	1.57	1.39	1.01	1.31	1.23	1.66	0.97	1.69	2.04	1.53	0.04	1.98	2.2	1.65	0.77	1.52	0.44	2.11	1.09	0.64	1.51	0.9	0.81	0.85	0.37	0.28	1.04	0.8	0.16	1.18	1.2	1.68	0.6	1.41	1.9	0.72	0.95	1.23	1.4	1.92	1.7	1.23	1.36
hHA035752	TTN	NA	NA	NA	NA	NA	NA	NA	NA	NA	NA	NA	NA	NA	NA	NA	NA	NA	NA	NA	2.71	NA	NA	NA	NA	NA	NA	NA	NA	NA	NA	NA	NA	NA	NA	NA	NA	NA	NA	NA	NA	NA	NA	NA	NA	NA	NA	NA	NA	NA	NA	NA	NA	NA	NA	NA	NA	NA	NA	NA	NA	NA	NA	NA	NA	NA	NA	NA	NA	NA	NA	NA	NA	NA	NA	NA	NA	NA	NA	NA	5.75	NA	NA	NA	NA	NA	NA	NA	NA	NA	NA	NA	NA	NA	NA	NA	NA	NA	NA	NA	NA	NA	NA	NA	NA	NA	NA	NA	NA	NA	NA	NA	NA	NA	NA	NA	NA	NA	NA	NA	NA	NA	NA	NA	NA	NA	NA	NA	6.73	NA	NA	NA	NA	NA	NA	NA	NA	NA	NA	NA	NA	NA	NA	NA	NA	NA	NA	4.01	NA	NA	NA	NA	NA	NA	NA	NA	NA	NA	NA	NA	NA	NA	NA	NA	NA	NA	NA	NA	NA	NA	NA	NA	NA	NA	NA	NA	NA	NA	NA	NA	NA	NA	NA	5.76	5.52	NA	NA	NA	NA	NA	NA	NA	NA	NA	NA	NA	NA	NA	NA	NA	NA	NA	NA	NA	NA	NA	NA	NA
hHA037192	KLK3	2.12	2.08	NA	1.86	NA	1.25	3.1	1.68	0.66	NA	1.02	1.61	1.01	2.1	3.17	1.31	3.65	1.92	1.81	1.31	2.53	1.88	3.04	1.24	3.44	1.45	2.4	3.67	1.89	1.05	1.82	2.09	1.34	2.25	2.25	1.13	2.52	1.64	2.54	NA	2	1.86	0.97	2.23	2.46	1.76	2.03	3.6	1.94	NA	1.54	3.66	3.39	-2.11	2.4	1.76	3.76	3.86	2.08	NA	NA	NA	NA	NA	2.91	1.59	NA	NA	NA	NA	2.2	NA	1.16	NA	1.53	NA	NA	0.9	3	0.9	1.51	NA	-0.12	NA	-0.25	NA	NA	NA	1.64	1.56	NA	NA	0.96	NA	3.4	NA	3.82	1.8	1.29	NA	NA	1.61	NA	NA	1.7	NA	1.28	NA	NA	2.35	2.45	4.51	1.29	NA	1.44	1.63	NA	4.24	NA	2.77	NA	0.83	1.27	2.86	2.99	2.1	0.75	NA	3.14	2.66	0.81	NA	3.12	1.59	NA	1.36	1.53	1.11	0.76	NA	0.52	1.23	1.48	2.95	0.33	1.36	NA	NA	0.62	0.19	NA	1.78	0.39	NA	NA	NA	NA	0.31	-2.9	NA	0.79	1.88	NA	NA	NA	NA	1.04	1.67	2.23	0.25	2.71	1.9	0.35	0.43	1.38	0.4	1.53	0.99	NA	NA	1.12	NA	NA	NA	NA	0.15	NA	NA	NA	NA	0.33	NA	0.52	NA	NA	0.04	0.74	1.16	NA	NA	NA	NA	1.34	NA	NA	1.98	NA
hHA038632		2.13	2.68	2.16	3.77	1.83	3.62	1.55	2.96	3.32	2.3	2.52	4.02	3.93	3.66	2.87	3.18	3.37	3.45	1.78	1.73	1.85	2.26	3	2.56	2.8	2.68	NA	3.04	1.82	2.61	3.92	3.87	NA	2.52	3.09	2.73	2.46	4.54	2.47	2.54	2.71	NA	2.86	NA	NA	2.37	NA	NA	NA	2.51	2.42	NA	4.22	NA	4.23	4.09	NA	NA	NA	2.15	1.87	NA	NA	NA	NA	2.49	NA	NA	1.2	NA	NA	NA	NA	NA	2.46	NA	2.32	NA	2.14	3.13	NA	NA	NA	NA	1.25	NA	NA	1.89	1.72	NA	NA	NA	1.11	NA	NA	NA	NA	NA	NA	NA	NA	NA	NA	NA	NA	1.85	1.81	NA	NA	NA	NA	NA	NA	1.41	NA	NA	NA	NA	NA	NA	1.47	NA	NA	3.19	NA	1.06	NA	NA	NA	NA	NA	NA	NA	NA	NA	1.12	NA	NA	1.37	NA	NA	NA	NA	NA	NA	NA	1.3	NA	1.96	2.24	NA	NA	NA	NA	NA	NA	NA	NA	NA	NA	NA	NA	NA	NA	NA	NA	NA	NA	NA	NA	NA	NA	NA	NA	NA	NA	NA	NA	NA	NA	NA	NA	NA	NA	NA	NA	NA	NA	NA	NA	1.15	NA	NA	NA	NA	NA	NA	NA	NA	NA	NA	NA	NA	NA	NA	NA	NA
hHA040072		2.3	1.57	1.66	1.56	1.11	1.64	1.09	1.37	1.49	1.48	1.99	1.48	1.99	1.44	1.59	1.57	1.03	NA	1.69	0.75	1.15	0.8	1.32	1.29	1.4	1.67	1.7	1.69	1.23	1.09	1.86	1.29	1.12	0.49	1.31	1.13	0.39	1.98	0.85	0.56	1.04	0.78	1.03	1.14	1.19	-0.02	0.58	-0.67	0.41	0.97	1.51	0.51	1.25	-0.01	1.25	1.89	NA	NA	0.87	1.63	0.56	-1.16	-0.2	-0.97	0.2	0.62	-0.02	-0.2	0.74	-0.28	-0.57	-0.26	0.07	-0.8	0.32	0.14	0.69	0.06	-0.24	0.33	-1.16	0.15	0.26	1.12	0.11	-0.43	-0.58	0.37	0.28	-1.07	0.14	0.04	0.62	0.62	-0.07	-1.4	NA	-0.25	-0.42	0.44	-0.71	0	-0.4	0.07	-0.48	0.01	-0.06	-0.51	-0.06	0.8	-0.67	0.2	-0.08	0.56	0.43	-0.57	-0.55	0.54	-0.68	-0.8	-0.09	-0.44	-0.22	0.46	-0.55	-0.78	-0.37	-0.55	0.41	-0.51	-0.67	-0.6	-0.86	-0.95	-0.55	0.05	0.07	-0.96	-0.92	0.22	-0.21	0.32	-0.15	NA	-0.44	0.2	0.51	-0.4	0.59	0.68	-0.5	-0.21	0.37	0.21	-0.86	-0.54	-1.53	-0.06	-0.28	-0.77	-0.42	0.03	-1.01	-0.03	-0.64	-0.75	0.13	-0.13	-1.18	0.16	0.26	-0.6	-0.17	-0.51	-0.05	-0.32	-0.7	-0.3	-0.47	-0.63	0.14	-0.75	-0.12	-0.59	-0.62	-0.38	-0.64	-0.79	-0.2	-1.56	-0.25	-0.77	-0.27	0.06	-0.5	-0.21	-0.34	0.06	-0.14	NA	-1.16	NA	-0.62	-0.73	-1.35	-0.84	-1.28
hHC002716	GPATCH1	-0.41	-0.41	-0.87	-1.12	-0.55	-0.31	-0.85	-0.75	-0.62	NA	-0.51	-0.09	-0.31	-0.08	-1.31	-0.7	-0.81	-1.09	NA	-1.3	-1.56	-0.8	-1.06	-0.91	-0.17	-0.89	-1.25	-0.38	-1.27	-0.39	-0.38	-0.33	-0.71	-0.61	-0.62	-0.57	-1.24	-0.41	-1.19	-0.41	-0.75	-0.75	NA	NA	-0.45	-0.76	-1.27	-0.61	-0.76	-0.71	-0.07	-0.24	0.06	-0.42	0.1	0.25	0.61	0.16	-0.7	0.01	-0.08	-0.03	-0.07	-0.56	-0.04	-0.07	-0.07	0.01	-0.19	-0.49	0.14	0.14	-0.1	0.21	-0.38	-0.17	-0.03	-0.29	-0.1	-0.26	-0.62	NA	0.06	-0.03	-0.01	-1.35	0.18	0.15	-0.18	NA	-0.25	-0.07	0.44	-0.26	0.08	0.59	-0.05	-0.56	-0.41	-0.05	-0.37	-0.44	0.16	-0.28	-0.2	-0.63	-0.58	0.09	0.4	-0.33	-0.46	0.09	-0.08	-0.37	0.04	-0.01	-0.11	-0.19	0.01	0.01	-0.04	0.34	-0.07	-0.24	0.21	-0.1	0.29	-0.1	-0.59	-0.34	-0.2	0.23	-0.17	-0.07	0.4	-0.15	-0.06	-0.1	0.04	-0.63	NA	0.26	-0.2	NA	NA	0.23	-0.04	0.13	-0.53	-0.01	-0.03	0.28	-1.09	-0.96	-0.66	-1.03	-1.25	-0.97	-1.07	-1.45	-0.96	-0.84	-1.16	NA	-0.85	-0.67	-0.59	-0.73	-1.12	-0.91	-1.53	-2.08	-1.6	-2.06	0	-1.39	-0.88	-1.29	-0.56	-0.94	-0.91	-1.1	-1.04	-0.42	-0.76	-1.73	-0.63	-0.04	0.01	-0.92	-0.95	-0.89	-0.95	-0.9	-0.55	-0.64	NA	-0.67	NA	-1.43	-0.94	-1.53	-1.36	-0.52	-0.51	-0.74	-1
hHC007036	C16orf52	-0.35	-0.62	-0.64	-0.19	-0.33	0.31	-0.43	0.89	-0.68	-0.14	0.14	-0.39	-0.17	-0.18	-0.15	-0.12	-1.1	-1.09	-0.68	-0.58	0.05	0.31	-0.17	-0.04	-0.7	-0.15	-0.78	-0.51	0.03	0.07	-1.06	-0.42	-0.49	0.32	-1.04	-0.4	-0.31	-1.03	-0.85	0.07	-0.4	0.02	0.05	-0.4	-0.06	-0.08	-0.88	-0.4	-0.8	0.78	-0.88	-0.47	-0.61	-0.27	-0.08	-0.9	-0.11	-0.08	-0.17	0.38	-0.52	-0.63	-0.4	-0.9	-0.47	-1.18	-0.55	-0.32	-0.44	-0.49	-0.79	-1.02	-0.53	-0.41	-0.86	-0.76	-0.59	-0.94	-1.07	-0.58	-1.15	-1.04	-0.6	-0.58	-0.86	0.52	-0.79	-0.49	-1.08	-0.8	-0.78	-1.31	-0.75	-0.94	-0.72	-1.99	-1.28	-0.98	-0.79	-0.51	-1.16	-0.96	-0.67	-0.1	-0.59	-1.37	-0.82	-1.07	-1.1	-0.04	-0.75	-1.34	-0.74	-0.81	-0.4	-0.66	-1.34	-1.39	-0.37	-1.22	-1.29	-0.94	-0.64	-1.1	-1.34	-1	-1.16	-1.58	-1.11	-0.96	-1.09	-1.19	-0.62	-0.76	-0.88	-0.67	-1.12	-1.8	-0.98	-0.72	-1.01	-0.23	-0.69	NA	-0.61	-0.64	-0.88	-0.16	-0.44	-0.58	-1.21	-0.78	0.37	0.61	0.45	0.06	1.56	0.57	0.25	0.98	0.22	-0.08	0.04	0.05	0.49	-0.3	1.07	-0.27	-0.18	-0.24	0.31	0.28	0.01	0.06	-1.02	-0.47	0.36	1.01	-0.89	0.19	0.1	0.53	-0.76	0.67	-0.35	0.5	0.34	-0.45	-0.32	-0.74	-0.01	0.37	-0.38	0.24	-0.12	0.43	-0.1	0.23	0.63	-1.22	-0.05	0.17	-0.35	0.93	0.25	0.04	1.07
hHC008476	SLC7A6	0.54	0.59	0.67	1.08	0.77	1.21	-0.18	0.44	1.9	0.7	0.57	1.26	0.76	1.01	-0.53	0.57	0.33	NA	1.56	-0.42	0.14	-0.07	0.55	0.85	0.13	-0.42	-0.14	1.57	0.67	-0.16	2.28	0.91	-0.29	-0.59	0.02	1.13	-1.15	2.42	-0.06	0.08	-0.25	-0.27	0.53	-0.64	0.27	-0.46	-0.66	-0.3	0.02	0.63	2.1	-0.65	1.39	-0.52	1.34	2.26	NA	-0.15	-0.07	1.39	0.66	0.5	0.77	-1.79	-1.36	0.99	-0.2	0.02	0.31	-0.38	-0.21	0.05	0.6	0.21	1.12	1.31	0.72	0.55	0.38	1.38	-0.15	-0.85	0.06	0.89	0.91	-0.27	-0.77	1.37	0.09	0.21	-0.3	-0.57	0.11	-0.06	0.69	-0.34	NA	0.75	-0.17	0.46	0.77	-0.47	-0.43	1.37	-0.11	-1.6	1.01	1.1	0.11	-1.04	0.46	0.76	1.22	0.12	1.65	0.51	2	-1.74	1.29	0.28	0.51	0.12	-0.19	0.43	0.28	0.78	0.53	2.06	-1.03	NA	-0.05	0.25	-0.03	-0.03	0.1	0.77	1.56	0.41	0.2	-0.66	1.03	0.9	0.43	NA	0.29	0.58	1.11	0.08	-0.06	0.71	-0.39	0.73	-1.83	-2.01	-1.34	-1.22	-1	-0.93	-0.89	-1.05	-1.61	-1.43	-1.18	-0.88	-1.56	-1.3	-0.81	-1.61	-1.57	-1.65	-2.17	-0.94	-0.97	-1.35	1.32	-1.28	-1.28	-1.18	-0.82	-0.71	-0.6	-1.01	-1.04	0.26	-1.41	-1.51	-0.77	-1.08	0.02	-1.59	-0.94	-0.71	-1.63	-1.42	-1.22	-0.81	-1.75	-1.2	-1.96	-2.45	-1.92	NA	-0.68	-0.15	-0.76	-0.56	-0.7
hHC009916	ENOPH1	-1.6	-1.24	-1.38	-1.58	-1.49	-0.94	-1.23	-0.88	-1.19	-1.08	-1.25	-0.92	-0.79	-0.71	-2.06	-1.06	-2.02	-1.87	-1.19	-1.57	-1.59	-0.72	-1.54	-1.1	-1.55	-1.47	-1.58	-1.53	-1.61	-0.89	-1.08	-0.95	-0.89	-1.1	-1.01	-1.22	-1.12	-1.12	-1.68	-0.79	-0.95	-1.32	-0.86	-0.96	-0.73	-1.12	-0.95	-0.89	-0.71	-0.62	-0.83	-1.32	-1.08	-0.11	-0.59	-0.52	-0.8	-0.7	-0.87	-1.02	-1.47	-1.78	-1.27	-2.08	-1.45	-1.64	-1.04	-1.24	-1.1	-1.58	-1.25	-1.55	-1.44	-1.34	-1.35	-1.17	-1.12	-1.3	-1.58	-1.31	-1.25	-1.24	-1.18	-1.1	-1.39	-1.06	-1.17	-1.23	-1.47	-0.52	-1.41	-0.85	-1.43	-1.63	-1.36	-1.08	-0.89	-1.68	-1.78	-0.94	-1.59	-1.96	-0.94	-1.23	-1.31	-2.01	-1.45	-1.18	-1.68	-1.08	-1.52	-1.42	-0.99	-1.81	-1.17	-1.27	-1.4	-2.09	-0.69	-1.69	-1.16	-0.78	-1.17	-1.83	-1.73	-1.76	-0.88	-1.86	-1.4	-1.59	-1.62	-0.38	-1.25	-1.59	-0.91	-1.29	-1.42	-1.1	-1.35	-1.5	-0.87	-0.96	-1.39	-1.1	-0.67	-1.37	-0.87	-0.96	-1.54	-1.2	-1.26	-0.69	-1.13	-1.38	-0.62	-1.29	-1.13	-1.06	-1.37	-1.4	-1.32	-0.97	-1.33	-0.67	-1.21	-1.13	-0.15	-1.16	-1.58	-1.08	-1.5	-1.77	-1.6	-1.23	-1.44	-1.56	-1.17	-1.07	-0.57	-0.77	-0.92	-0.99	-1.44	-0.37	-1.11	-1.87	-1.39	-0.97	-1.24	-0.8	-1.11	-0.96	-0.71	-0.92	-1.14	-1.12	-0.47	-1.03	-0.83	-2.11	-1.19	-1.14	-1.39	-0.4	-0.66	-1.21	-1.34
hHC011356	SRPR	-0.29	-0.62	-0.22	-0.21	-0.22	-0.3	-0.45	-0.19	-0.04	0.18	-0.39	-0.23	-0.19	-0.23	-0.52	0.19	-0.47	-0.67	0.46	-0.18	0.02	-0.24	-0.34	0.28	-0.29	-0.42	-0.58	-0.14	-0.22	-0.12	0.69	0.08	-0.14	-0.41	-0.64	-0.14	-1.42	0.32	-0.73	-0.35	-0.55	-0.56	0.21	0.57	-0.39	-0.47	-0.58	-0.35	-0.06	-0.32	-0.18	-0.93	-0.14	-0.18	-0.25	0.18	-0.07	-0.22	-0.02	0.16	-0.48	0.01	0.17	-1.1	-0.54	-0.17	0	-0.11	-0.03	0.01	0.08	-0.23	0.03	0.28	0.08	-0.04	0.36	0.39	-0.2	0.11	0.18	0.31	-0.3	-0.11	-0.14	-0.34	-0.37	-0.22	-0.21	-0.17	-0.5	0.08	-0.37	-0.6	-0.48	-0.12	-1.32	-0.12	0.14	0.36	0.32	-0.37	0.38	0.32	0.24	-0.16	0.45	0.08	-0.15	-0.78	-0.16	-0.6	0.66	-0.38	0.33	0.2	0.27	-0.57	0.59	0	-0.22	0.38	-0.38	-0.21	0.2	0.16	0.35	-0.59	-0.98	-0.8	-0.13	0.31	-0.34	-0.31	0.93	0.31	-0.14	-0.06	-0.06	-0.69	0.73	0.72	-0.07	-1.13	0.58	-0.37	0.26	0.14	-0.13	0.05	-1	-0.06	-0.27	-0.53	-0.28	-0.26	-0.34	-0.1	-0.16	-0.66	0.06	-0.37	-0.29	0.28	-0.07	-0.72	1.09	-0.83	-1.16	0.58	-0.11	-0.34	-0.25	-0.41	-0.63	-0.59	-0.38	0.36	-0.53	-0.05	0.6	-0.15	-1.09	0.47	-0.48	-1.27	0.34	0.74	-0.11	-0.4	-0.13	-0.56	-0.3	-0.51	-0.18	0.11	0.42	-0.25	-0.21	-0.73	-0.41	-0.58	-0.16	-0.16	-0.29	0.18	-0.44
hHC012796	PAK6	NA	NA	NA	-2.64	NA	-0.91	0.34	-0.07	-0.8	NA	NA	NA	NA	NA	NA	NA	1.32	0.15	NA	-0.5	NA	-0.27	0.28	-0.81	0.95	NA	NA	NA	NA	NA	-0.1	NA	-0.26	0.04	NA	0.44	0.51	-0.44	NA	NA	NA	NA	NA	1.13	NA	NA	NA	NA	NA	NA	NA	NA	NA	NA	NA	NA	NA	NA	NA	NA	NA	-1.22	NA	NA	NA	-0.16	-0.2	-1.02	-0.64	-2.19	0.41	NA	-0.4	NA	NA	NA	NA	NA	0.4	NA	NA	NA	0.66	NA	1.65	NA	2.31	NA	NA	2.42	2.18	-1.06	0.53	NA	NA	NA	NA	-0.14	0.53	-0.13	NA	NA	-0.04	NA	NA	0.29	-0.04	0.63	0.03	NA	NA	NA	-0.91	NA	NA	NA	NA	1.44	-0.21	0.34	NA	NA	NA	0.73	1.12	0.01	NA	1.49	1.07	0.96	0.85	2.1	NA	NA	1.18	NA	-0.32	1.69	0.05	0.6	-0.45	0.3	NA	NA	0.98	NA	NA	1.09	NA	NA	NA	NA	-0.1	-0.39	-1.77	NA	-0.64	NA	NA	NA	0.01	NA	NA	0.81	-0.17	NA	NA	NA	0.15	NA	NA	NA	-0.09	-0.6	NA	NA	NA	-0.68	NA	NA	0.54	NA	NA	NA	-0.71	0.25	-0.68	1.1	-1.02	NA	-0.63	-1.15	-0.69	NA	NA	NA	0.72	NA	0.84	NA	NA	NA	NA	NA	NA	NA	NA
hHC014236	ALAD	2.91	1.77	2.63	2.54	2.66	3.06	1.66	1.81	3.11	2.62	3.31	3.59	3.33	3.4	2.03	2.3	1.26	1.4	1.94	1.35	2.19	1.49	1.75	2.34	1.88	1.91	1.13	2.23	1.63	2.46	2.6	3.01	2.02	1.77	1.99	2.84	0.8	2.4	0.74	1.09	0.94	1.06	3.01	1.21	0.97	1.3	-0.04	-0.34	-0.33	2.38	2.59	0.64	1.94	-0.03	3.42	2.2	1.69	1.65	2.35	2.6	2.19	-0.01	1.01	-0.26	0.42	1.43	1.01	1.27	2.31	1.88	0.53	1.64	0.52	1.45	1.89	2.06	2.8	1.97	1.79	2.49	0.31	1.03	1.55	2.47	2	-0.38	0.56	2.64	2.17	-1.01	0.25	0.7	0.27	NA	0.67	-1.32	1.01	0.49	0.21	0.6	-0.09	0.1	-0.24	0.8	1.42	0.72	1.99	1.19	0.61	0.01	-0.08	0.72	0.41	1.34	0.23	-0.2	1.15	0.37	0.16	0.83	1.97	0.38	0.98	1.28	1.01	0.77	0.01	-0.24	1.2	0.52	0.33	0.41	-0.68	-0.23	0.31	1.31	0.51	-0.52	1.22	0.05	0.23	1.52	0.99	1.62	0.55	0.36	0.76	0.84	1.75	2.08	1.09	1.49	0.65	0.92	0.74	0.68	-0.25	-0.14	0.95	0.61	0.27	-0.33	0.6	0.15	-0.65	-0.25	-0.26	-0.04	0.35	0.19	0.05	-0.3	-0.16	-0.1	0.49	-0.07	0.07	-0.1	-0.16	0.6	0.85	0.41	0.67	-0.94	0.68	-0.67	-0.28	0.58	1.27	0.22	0.53	0.41	0.56	0.26	0.62	-0.25	0.69	0.43	0.31	-1.07	-0.25	-1.13	-0.79	0.06	0.39	-0.86	0.21
hHC015676	C1orf116	NA	NA	NA	NA	NA	NA	NA	NA	NA	NA	NA	NA	NA	NA	NA	NA	NA	NA	NA	NA	NA	NA	NA	NA	NA	NA	NA	NA	NA	NA	NA	NA	NA	NA	NA	NA	NA	NA	NA	NA	NA	NA	NA	NA	NA	NA	NA	NA	NA	NA	NA	NA	NA	NA	NA	NA	NA	NA	NA	NA	NA	NA	NA	NA	NA	NA	NA	NA	NA	NA	NA	NA	NA	NA	NA	NA	NA	NA	NA	NA	NA	3.31	NA	NA	1.92	NA	2.15	NA	NA	NA	3.99	NA	NA	NA	NA	NA	NA	NA	NA	NA	NA	NA	NA	NA	NA	NA	NA	NA	NA	NA	NA	NA	NA	NA	NA	NA	NA	NA	NA	NA	NA	NA	NA	NA	NA	NA	NA	NA	NA	2.11	NA	NA	NA	NA	NA	NA	NA	NA	NA	NA	NA	NA	NA	NA	NA	NA	NA	NA	NA	NA	NA	NA	NA	NA	NA	NA	NA	NA	NA	NA	NA	NA	NA	NA	NA	NA	NA	NA	NA	NA	NA	NA	NA	NA	NA	NA	NA	NA	NA	NA	NA	NA	NA	NA	NA	NA	NA	NA	NA	NA	NA	NA	NA	NA	NA	NA	NA	NA	NA	NA	NA	NA	NA	NA	NA	NA	NA
hHC017116	C20orf11	-1.05	-1.28	-1.01	-0.88	-1.11	-1.18	-1.19	-1.1	-0.97	-0.83	-1.34	-0.99	-1	-0.94	-1.82	-1.16	-1.77	-1.36	-0.49	-1.4	-1.83	-1.25	-1.61	-1.34	-1.41	-1.26	-1.13	-1.25	-1.56	-1.55	-1.59	-1.05	-1.23	-1.52	-1.46	-1.11	-1.97	-1.34	-1.35	-1.03	-1.22	-1.34	-0.85	-0.21	-1.04	-0.93	-1.59	-1.17	-1.15	-1.83	-1.27	-1.48	-0.94	-1.38	-1.06	-1.19	-1.3	-0.84	-1.39	-1.23	-0.62	-0.21	-0.06	-0.55	-0.2	-0.55	-0.36	-0.25	-0.46	-0.19	-0.06	-0.03	-0.43	0.06	-0.5	-0.13	-0.43	-0.43	-0.51	-0.7	-0.63	0.48	-0.18	-0.19	-0.27	-1.38	0.12	-0.39	-0.75	0.2	0.09	-0.14	0.29	0.19	-0.57	0.49	-0.25	-0.81	0.08	-0.43	-0.42	-0.08	-0.14	-0.56	-0.06	-0.29	-0.62	-0.42	0.02	-0.46	-1.01	-0.4	-0.44	-0.5	-0.12	-0.33	-0.36	-0.27	-0.76	-0.48	-0.83	-0.34	-0.51	-0.6	-0.06	-0.31	-0.4	-0.33	-0.61	-0.73	-0.09	0.09	-0.38	-0.5	0.42	-0.68	-0.36	-0.46	-0.71	-0.84	0.2	0.12	-0.61	-0.64	0.2	-0.14	-0.35	-0.02	-0.32	-0.35	-1.53	-0.22	-0.44	-0.72	-0.21	-0.64	-0.96	-0.97	-0.94	-1.33	-0.43	-0.75	-0.89	-0.4	-0.64	-0.91	-0.3	-0.48	-1.69	-0.37	-1.3	-1.95	-1.57	-1.47	-0.28	-1	-0.87	-1.32	-1.25	-1.34	-0.94	-1.31	-1.33	-0.39	-1.05	-2	-0.28	0.48	-0.25	-1.27	-1.39	-1.48	-0.95	-1.12	-0.53	-0.48	-0.2	-0.83	-0.68	-1.35	-1.25	-0.76	-1.21	-1.47	-1.01	-0.86	-1.83
hHC019996	PTPN12	0.67	0.73	0.72	0.71	0.99	1.21	0.57	1.06	0.9	0.84	0.56	0.55	0.61	0.5	0.33	0.85	0.41	0.52	0.84	0.15	0.72	1.42	0.68	1.02	-0.36	1.43	0.71	0.91	0.69	1.32	0.76	1.41	0.7	1.57	0.07	1.59	0.63	0.82	-0.02	1.29	0.55	1.3	1.12	0.91	0.9	1.17	0.41	0.42	0.49	1.83	0.21	-0.17	0.38	0.54	0.46	0.51	0.07	0.21	0.62	0.81	0.78	-0.21	0.81	-0.4	0.24	-0.07	NA	0.7	0.61	0.4	0.11	-0.19	0.78	-0.55	0.37	0.15	0.81	0.21	-0.02	0.78	0.22	-1.51	-0.2	0.94	0.41	1.51	0.21	0.4	-0.28	-0.89	0.03	0.47	0.51	-0.31	0.92	-1.48	0.12	0.28	0.28	0.61	-0.01	-0.09	0.61	0.97	0.08	-0.86	0.32	0.58	-0.3	0.49	0.96	-0.94	0.53	0.44	0.93	0.11	-0.1	-0.21	1.06	0.16	1.02	0.17	0.86	0.02	-0.47	-0.09	-1.07	-0.8	-0.26	0.52	0.18	0.2	0.47	-0.09	0.63	0.41	0.17	-1.34	0.02	0.45	0.74	0.76	1.01	-1.66	0.63	0.65	0.66	1.01	1.07	0.91	0.3	0.52	1.6	1.93	1.28	1.5	0.93	0.95	1.5	1.77	1.17	0.56	1.42	0.98	0.89	0.95	0.88	0.9	1.1	1.42	1.05	1.13	1.58	1.27	-0.03	1.19	1.94	1.27	1.24	1.8	-0.12	1.97	0.56	1.65	1.79	1.05	0.79	1.36	0.7	1.32	1.69	1.94	1.28	1.41	1.43	0.96	1.25	1.62	1.78	0.43	0.6	0.97	0.3	1.96	1.81	0.08	1.48
hHC021436	LAS1L	NA	NA	NA	NA	NA	NA	NA	NA	NA	0.65	NA	NA	NA	NA	NA	NA	NA	NA	NA	NA	NA	NA	NA	-0.19	NA	NA	NA	NA	NA	NA	NA	NA	NA	NA	NA	NA	NA	NA	NA	NA	NA	NA	NA	NA	NA	NA	NA	NA	NA	NA	NA	NA	NA	NA	NA	NA	NA	NA	NA	NA	NA	NA	NA	NA	NA	NA	NA	NA	NA	NA	NA	NA	NA	NA	NA	NA	NA	NA	NA	NA	NA	NA	NA	NA	NA	NA	NA	NA	NA	NA	NA	NA	NA	NA	NA	NA	NA	NA	NA	NA	NA	NA	NA	NA	NA	NA	NA	NA	NA	NA	NA	NA	NA	NA	NA	NA	NA	NA	NA	NA	NA	NA	NA	NA	NA	1.06	NA	NA	NA	NA	NA	NA	NA	NA	NA	NA	NA	NA	NA	NA	NA	NA	NA	NA	NA	NA	NA	NA	NA	NA	NA	NA	NA	NA	NA	NA	NA	NA	NA	NA	NA	NA	NA	NA	NA	NA	NA	NA	NA	NA	NA	NA	NA	NA	NA	NA	NA	-1.17	NA	NA	NA	NA	NA	NA	NA	NA	NA	NA	NA	NA	NA	NA	NA	NA	NA	NA	NA	NA	NA	NA	NA	NA	NA	NA	NA	NA	NA
hHR022876	SPPL3	0.6	0.35	0.89	1.22	0.47	0.7	0.56	0.8	0.98	0.68	0.68	0.56	0.78	0.8	-0.08	0.18	0.03	0.24	0.65	0.27	0.24	0.3	0.24	-0.08	0.19	0.28	0.23	-0.01	-0.45	0.18	-0.05	0.36	0.43	0.66	-0.15	1.24	-0.19	0.7	0.47	0.75	0.23	0.72	1.13	1.26	0.33	0.63	0.3	0.03	0.48	0.13	0.23	-0.6	0.14	-0.12	0.65	0.36	NA	0.07	0.32	0.5	1.11	1.41	1.51	0.83	1.12	1.27	0.82	1.25	1.28	1.68	1.5	1.21	1.14	1.59	1.43	1.28	1.66	1.29	1.28	1.11	0.97	1.36	1.21	1.02	1.26	0.45	1.56	1.29	1.12	1.11	1.3	1.96	1.9	1.97	0.78	1.5	1.36	0.65	1.56	1.04	0.92	1.15	1.05	0.65	1.34	1.26	0.82	1.21	1.03	1.14	0.75	0.51	0.7	1.06	1.2	1.1	0.85	1.5	0.14	1.06	0.77	0.92	0.93	1.48	1.25	1.2	1.08	1.51	0.92	0.72	1.99	1.02	0.64	0.89	2.09	1.28	1.45	1.55	1.41	1.12	1.9	1.32	1.31	NA	1.73	1.19	1.29	1.43	1.24	1.44	0.04	1.42	1.33	1.25	1.04	1.48	0.83	1.1	1.3	0.79	1.62	0.99	1.52	1.05	1.3	0.75	1.55	1.14	0.09	1.1	0.32	0.21	0.66	-0.04	1.08	0.75	0.58	-0.01	0.32	0.59	0.86	0.98	0.34	1.07	1.15	0.6	1.39	2	1.25	0.39	0.81	0.75	1.2	1.18	1.1	1.34	1.3	0.89	1.27	0.61	0.33	0.74	0.3	0.38	1.24	0.31	0.53
hHC024316	FAM208B	0.28	0.32	0.63	0.93	0.29	0.31	0.4	1.36	-0.74	-0.84	0.27	-0.56	0.54	-0.47	0.43	-0.22	0.81	0.82	-0.66	0.67	-0.14	1.38	0.48	-1.15	1.34	0.83	0.69	0.95	-0.3	-1.19	0.45	0.32	-0.79	0.98	0.81	-0.33	0.37	NA	-0.02	0.78	0.48	0.76	-0.86	-0.12	-0.4	-0.79	0.35	0.41	0.03	0.47	-0.84	1.4	0.92	0.51	-0.32	-0.01	NA	0.85	0.99	0.44	0.74	1.44	1.45	2.25	1.2	0.97	1.29	1.51	-0.3	0.9	1.41	2.27	0.86	2.2	0.93	0.33	0.2	0.13	1.55	0.38	1.96	3.37	1.15	0.85	0.66	1.96	1.1	-0.07	0.82	0.23	1.44	0.89	1.75	2.97	1.69	2.53	2.59	1.56	1.69	0.02	2.21	2.67	0.48	0.15	1.07	1.76	1.76	0.81	1.37	1.92	1.37	2.27	0.2	0.79	1.61	0.44	1.47	2.3	0.6	1.31	0.77	0.32	1.79	1.32	1.77	1.26	1.08	1.49	1.65	1.78	1.58	0.88	1.91	2.3	-0.09	0.17	0.54	1.99	1.21	1.27	0.19	-0.06	0.39	2.47	-0.16	1.54	0.21	0.22	0.9	0.66	0.27	0.53	2.74	2.1	1.68	1.64	1.87	0.88	1.69	2.06	0.92	2.59	1.53	0.55	0.99	1	3.44	1.32	1.98	1.23	0.73	1.62	1.46	0.89	2.11	1.58	1.33	1.08	1.49	1.27	0.17	1.34	1.7	2.28	1.03	1.48	1.99	-0.76	1.51	1.22	0.6	1.62	0.66	1.32	0.08	1.97	-0.09	0.68	-0.02	1.31	2.36	2.08	1.59	0.91	0.74	2.42	1.88
hHC025756	MEGF8	0.9	0.51	0.72	0.98	0.84	0.57	0.91	0.44	0.84	0.6	0.53	0.51	0.53	0.56	1.12	0.4	0.72	0.49	0.54	0.55	0.78	0.47	0.54	0.59	0.95	0.08	0.56	1.01	0.34	0.23	0.73	0.63	0.35	0.07	0.83	0.76	0.1	0.66	0.86	0.26	0.36	0.2	0.65	0.74	0.23	0.18	0.23	0.72	0.18	0.04	0.76	0.79	0.87	0.07	0.56	0.41	1.12	0.63	0.4	0.62	0.67	0.07	0.23	-1.55	0.36	0.63	0.58	0.3	0.91	0.71	0.35	0.61	0.36	0.18	0.91	0.42	1.28	0.68	0.87	0.45	0.23	NA	0.24	0.56	0.38	-0.66	0.07	0.51	0.74	-0.49	-0.18	0.16	0.17	0.47	0.43	0.56	0.59	0.62	0.17	0.19	0.27	0.39	-0.14	-0.22	0.42	0.45	0.76	0	0.23	0.06	0.4	0.51	0.3	0.4	0.68	0.04	0.41	0.98	-0.13	0.37	0.38	-0.18	0.31	0.92	1.05	0.91	0.36	0.34	0.55	0.45	0.52	0.08	0.36	0.21	0.09	0.75	0.42	0.7	0.24	0.19	0.17	0.45	0.66	0.42	0.11	0.43	0.53	0.33	0.53	0.4	0.17	0.43	0.11	0.14	-0.55	0.06	-1.3	-0.07	0.32	-0.08	0.33	0.29	0.31	0.21	-0.1	-0.2	0.02	0.38	0.09	0.11	0.2	0.19	-0.17	0.06	0.44	-0.18	0.11	-0.04	-0.34	-0.5	0.27	-0.4	0.05	-0.42	-0.21	-0.08	-0.09	0.07	0.3	-1.21	-0.06	-0.22	0.13	0.04	-0.12	0.03	-0.1	0.19	-0.13	-1.36	0.24	-1.73	0.03	-0.65	-0.26	0.1	-0.32
hHC028636	GOLGA2	0.27	-0.37	-0.17	0.69	0.6	0.2	0.33	0.3	0.44	0.01	0.36	0.11	0.13	0.34	-0.56	-0.28	-0.7	-0.7	-0.34	0.02	-0.2	-0.6	-0.31	-0.29	0.02	-0.38	-0.48	-0.39	-1.06	-0.55	0.07	0.67	-0.58	-0.33	-0.37	0.58	-1.12	NA	0.13	0.06	-0.67	-0.41	0.08	0.24	-1.06	-0.81	-0.98	-1.13	-1.02	-0.59	-0.1	-0.82	-0.51	-0.8	0.01	0.09	0.42	0.35	0.33	0.76	0.51	0.53	0.42	0.1	-0.03	0.52	0.82	0.61	0.7	NA	0.53	1.05	0.27	1.31	0.92	0.84	0.83	1.03	1.32	0.19	0.69	1.25	0.41	0.74	0.77	-0.57	0.59	0.51	0.56	-0.58	0.3	1.12	0.91	1.7	0.26	1.28	0.88	0.46	0.36	-0.19	0.91	0.66	0.06	-0.58	0.69	0.53	0.73	0.37	0.08	0.23	0.21	0.56	0.14	0.42	0.77	-0.15	0.72	0.86	-0.44	1.19	0.77	-0.36	0.8	1	1.27	0.76	0.07	0.35	1.05	0.49	1.43	0.46	-0.05	0.86	0.75	0.45	0.39	0.98	1.11	0.36	0.34	0.38	0.72	1.02	0.35	0.41	0.02	0.18	0.35	0.43	-0.47	0.31	0.73	-0.16	-0.27	0.15	-0.63	-0.11	0.25	-0.61	-0.15	0.25	-0.03	-0.48	-0.71	-0.91	0.25	-0.34	-1.1	0.01	-1.21	-0.55	-0.96	-1.13	0.96	-0.64	-0.45	-1.06	-0.69	-0.84	-0.59	-0.62	-0.9	-0.82	-0.15	NA	0.03	0.19	0.61	-0.52	-0.25	-0.43	-0.14	-0.37	-0.78	0.2	-0.25	-0.44	-0.45	-0.3	-0.59	-0.7	-0.51	-0.78	-0.38	0.07	-0.33
hHR030076	RPS17	0.81	-0.18	0.06	NA	0.3	0.15	0.37	0.77	-0.26	-0.15	0.48	0.19	0.75	0.1	-0.27	0.45	0.18	0.09	0.21	-0.32	0.44	-0.4	0.4	0.02	0.72	-0.07	-0.1	-0.39	-0.07	-0.07	1.11	-0.14	0.19	-0.23	-0.64	-0.29	-0.17	NA	-0.32	0.63	0.49	0.21	-0.24	1.01	0.58	-0.42	0.24	0.27	0.48	-0.4	0.61	0.14	0.14	1.16	0.1	0.91	0.65	0.78	0.24	0.52	-0.49	NA	-0.8	-0.17	0.53	0.11	-0.32	-0.29	-0.73	NA	0.21	-0.29	-0.13	0.15	-0.71	-0.78	-0.67	-1.09	-1.2	-0.43	0.06	1.03	0.04	-0.58	-0.41	0.9	-0.26	-0.72	-0.63	-0.34	NA	-0.63	0.3	0.03	0.52	-0.2	0.2	0.06	-0.22	-0.13	-0.4	-0.33	-0.24	-0.31	NA	NA	-0.47	-1.26	NA	0.73	-0.28	-0.03	-0.35	-0.9	-0.44	-0.31	-0.52	-0.63	-0.46	-0.8	-0.7	0.1	-0.83	-0.76	-0.17	-0.59	-0.64	-0.57	0.94	0.3	-0.45	-1.05	0.18	0.19	0.03	-0.56	0.38	-0.37	-0.83	0.41	0.6	0.14	-0.21	-0.59	0.28	0.62	0	-0.05	0.15	-0.23	-1.09	-0.8	1.32	0.61	0.18	-0.37	0	0.52	-0.06	0.48	1.18	1.05	-0.52	1.01	0.27	-0.28	2.02	-0.14	-0.21	0.76	0.65	-0.02	-0.39	0.13	-0.72	-0.46	-0.21	1.26	0.09	-0.16	1.28	-0.83	-0.35	1.49	0.25	0.16	1.2	0.85	-0.29	0.51	0.44	0.28	0.93	0.88	0.23	1.1	1.46	0.36	-0.01	-0.85	0.4	-0.41	0.46	-0.43	-0.44	0.51	0.31
hHA032956	TMEM14C	1.44	0.67	1.51	NA	0.8	0.55	0.42	0.81	0.92	0.8	1.02	0.92	1.1	1.37	0.14	0.48	NA	NA	0.71	-0.17	0.62	0.18	0.23	0.38	0.39	0.3	0.45	0.44	-0.1	0.11	1.47	0.96	0.48	0.01	-0.15	1.32	NA	NA	0.3	0.08	0.37	-0.17	0.84	1.23	0.25	-0.09	-0.21	-0.84	-0.1	0.14	1.33	-0.17	-0.2	-0.46	0.78	1.32	0.51	-0.01	0.03	0.94	-0.13	NA	-0.75	NA	-1.01	NA	-0.64	-1.13	0.18	NA	-1.33	NA	-0.96	-1.95	-0.3	NA	0.67	-0.18	-1.07	0.53	-1.41	-1.26	-0.75	-0.22	-0.91	-0.53	-1.43	-0.33	-0.49	-1.94	NA	-0.3	-0.58	-0.57	-0.77	-2.47	-0.47	-0.76	-1.32	-0.55	-1.61	-1.03	-1.01	-0.83	NA	NA	-0.63	NA	NA	-0.67	-1.57	-1.14	-1.08	-0.81	-0.93	-1.26	-1.26	-0.95	-1.3	-1.27	-0.51	-1.16	-1.09	-0.61	-1.26	-0.79	-1.89	-0.74	-0.41	NA	-1.46	-1.32	-1.45	-1.47	-0.67	-0.43	-0.36	-1.86	NA	-0.71	-0.85	-0.24	-0.64	-1.96	-0.61	-0.69	-0.44	-0.59	0.29	0.14	-1.81	-0.78	0.52	0.15	NA	-0.22	NA	-0.39	-0.04	-0.19	0.02	-0.1	-0.68	0.09	-0.73	-0.75	-1.29	-0.27	NA	0.03	-0.24	-0.75	NA	-0.65	-1.29	-0.4	-0.53	-0.49	-0.64	-0.39	0.73	-0.57	-0.62	-1	-0.18	NA	-0.8	-0.12	-1.13	NA	-0.17	-0.17	0.13	-0.04	-0.32	-0.82	-0.06	-0.33	-0.19	NA	NA	NA	-0.74	-0.81	-0.81	-0.95	-0.95
hHA034396	NUP37	NA	NA	NA	NA	NA	NA	NA	NA	NA	NA	NA	NA	NA	NA	NA	NA	NA	NA	NA	-0.55	NA	NA	NA	NA	NA	NA	NA	NA	NA	NA	NA	NA	NA	NA	NA	NA	NA	0.44	NA	NA	NA	NA	NA	NA	NA	NA	NA	NA	NA	NA	NA	NA	NA	NA	NA	NA	NA	NA	NA	NA	NA	NA	NA	NA	NA	NA	NA	NA	NA	NA	NA	NA	NA	NA	NA	NA	NA	NA	NA	NA	NA	NA	NA	NA	NA	NA	NA	NA	NA	NA	-1.32	NA	NA	NA	NA	NA	NA	NA	NA	NA	NA	NA	NA	NA	NA	NA	NA	NA	NA	NA	NA	NA	NA	NA	NA	NA	NA	NA	NA	NA	NA	NA	NA	NA	NA	NA	NA	NA	NA	NA	NA	-1.45	NA	NA	NA	NA	-0.87	NA	NA	NA	NA	NA	NA	NA	NA	NA	NA	NA	NA	NA	NA	NA	NA	0.43	NA	-0.31	NA	NA	NA	0.14	0.21	NA	NA	NA	NA	NA	NA	NA	NA	NA	NA	NA	NA	NA	NA	NA	NA	NA	NA	NA	NA	NA	NA	0.39	-0.01	NA	0.08	NA	NA	NA	-0.02	NA	0.67	NA	NA	NA	0.68	NA	NA	NA	NA	NA	NA	NA	NA	NA	NA
hHA035836	ABCB9	NA	NA	NA	NA	NA	NA	NA	NA	NA	NA	NA	NA	NA	NA	NA	NA	NA	NA	NA	NA	NA	NA	NA	NA	NA	NA	NA	NA	NA	NA	NA	NA	NA	NA	NA	NA	NA	NA	NA	NA	NA	NA	NA	NA	NA	NA	NA	NA	NA	NA	NA	NA	NA	NA	NA	NA	NA	NA	NA	NA	NA	NA	NA	NA	NA	NA	NA	NA	NA	NA	NA	NA	NA	NA	NA	NA	NA	NA	NA	NA	NA	NA	NA	NA	NA	NA	NA	NA	NA	NA	NA	NA	NA	NA	NA	NA	NA	NA	NA	NA	NA	NA	NA	NA	NA	NA	NA	NA	NA	NA	NA	NA	NA	NA	NA	NA	NA	NA	NA	NA	NA	NA	NA	NA	NA	NA	NA	NA	NA	NA	NA	NA	NA	NA	NA	NA	NA	NA	NA	NA	NA	NA	NA	NA	NA	NA	NA	NA	NA	NA	NA	NA	NA	NA	NA	NA	NA	NA	NA	NA	NA	NA	NA	NA	NA	NA	NA	NA	NA	NA	NA	NA	NA	NA	NA	NA	NA	NA	NA	NA	NA	NA	NA	NA	NA	NA	NA	NA	NA	NA	NA	NA	NA	NA	NA	NA	NA	NA	NA	NA	NA	NA	NA	NA	NA	NA	NA
hHA038716		-2.25	-2.23	-2.31	-3.14	-2.34	-2.42	-2.09	-2.36	-2.5	-2.36	-2.87	-2.9	-3.48	-2.85	-1.75	-2.17	-2.82	NA	-2.94	-2.31	-2.29	-1.44	-2.58	-2.7	-2.83	-2.7	-2.78	-4.12	-2.24	-2.89	-3.25	-1.89	-1.94	-2.38	-1.16	-1.45	-2.59	-3.07	-1.61	-2.03	-1.94	-2.54	-2.47	-2.26	-2.11	-2.18	-1.95	-1.74	-1.95	-2.72	-3.58	0.66	-3.12	-2.75	-3.09	-2.82	-2.22	-3.19	-2.68	-3	-2.31	-5.08	-1.68	-3.74	-2.02	NA	-1.37	-2.13	-2.18	-3.57	-2.33	-4.55	-1.76	-2.41	-2.35	-4.09	-2.36	-2.27	-2.92	-2.15	-2.55	-2.72	-2.66	-2.79	-2.69	-1.49	-2.41	-2.65	-2.78	-1.3	-1.64	-2.04	-1.34	-2.94	-2.97	-2.76	-1.52	NA	-1.17	-0.85	-1.87	-1.15	-1.53	-1.99	NA	-1.23	-2.11	-1.81	-1.8	-2.63	-3.54	-1.85	-2.22	-1.84	-3.52	-1.66	-2.38	-1.88	-0.48	-2.58	-1.31	-1.76	-1.88	-1.54	-2.53	-2.49	-2.35	2.92	-1.43	-1.79	-1.51	-1.9	-1.9	-1.99	-1.93	-1.91	-1.47	-2.18	-2.21	-0.58	-2.63	-2.88	-2.39	NA	-2.11	-2.29	-1.38	-2.14	-2.71	-2.87	-2.72	-2.98	-2	-2.27	-2.87	-1.74	-3.38	-1.93	-2.75	-2.04	-2.2	-1.95	-2.17	-2.09	-2.45	-2.34	-3.15	-2	-2.45	-2.1	-2.27	-1.95	-1.63	-2.04	-3.74	-2.28	-2.39	-1.93	-1.36	-1.35	-1.91	-2.1	0.35	-0.99	-0.48	-2.35	-2.09	-1.34	-2.13	-2.71	-2.16	-1.39	-1.28	-1.94	-1.63	-2.33	-2.26	-2.07	-3	-4.59	-1.72	NA	-1.83	-2.5	-2.35	-1.76	-3.06
hHA040156		-1.03	-0.12	-0.6	-0.62	-0.55	0.78	-0.36	-0.06	0.53	0.49	0.18	-0.51	0.51	-0.36	0.03	NA	0.43	NA	-0.14	-0.04	0.24	1.08	-0.03	0.43	-0.35	1.82	0.88	-0.11	-0.06	0.57	-0.13	0.53	0.29	1.34	-0.97	0.4	0.52	-0.46	-0.3	-0.14	-0.36	0.44	0.4	-1.05	0.09	-0.35	0.2	-0.94	0.66	0.99	-0.78	NA	0.06	NA	-0.3	-0.6	-1.78	-1.98	-0.05	-1.14	-0.61	-2.06	-0.12	-0.9	-1.39	NA	-0.17	-0.39	-0.83	-1.49	-0.17	-1.03	-0.91	1.58	0.26	-1.74	-0.86	-0.83	0.06	0.33	0.34	1.64	0.08	-1.23	-0.56	2.95	0.03	-0.98	-0.07	-2.19	-1.84	-0.49	-0.56	-0.17	-0.46	0.24	NA	-0.18	0.28	-1.53	1.47	0.89	-1.3	-1.01	-1.42	-0.45	0.24	-0.18	-1.27	-0.66	0.32	0.78	-0.87	-0.25	-0.41	-0.98	0.14	-0.1	-0.98	0.34	0.07	-1.26	0.72	0.04	-0.33	-0.42	-0.05	-0.9	0.28	-0.24	0.55	-0.07	0.05	1.03	-1.12	-1	-0.98	1.09	0.28	-0.68	-1.97	-1.86	-0.59	2.73	-1.25	-0.73	-1.16	-1.73	-0.68	-0.82	NA	0.1	0.73	1.16	-0.42	0.67	0.08	0.88	1.42	1.22	0.58	0.68	1.16	1.17	0.1	0.7	0.97	0.16	1.57	1.61	1.29	2.37	2.39	1.75	0.36	2.4	1.3	1.57	1.98	1.83	2.08	2.31	0	-0.79	1.39	1.36	0.87	0.26	-0.39	-0.09	0.84	1.05	0.8	0.68	0.78	0.87	0.28	1.09	0.79	0.11	2.2	1.44	1.06	1.82	1.62	0.48	0.25
hHO048796		NA	NA	NA	NA	NA	NA	NA	NA	NA	NA	NA	NA	NA	NA	NA	NA	NA	NA	NA	NA	NA	NA	NA	NA	NA	NA	NA	NA	NA	NA	NA	NA	NA	NA	NA	NA	NA	NA	NA	NA	NA	NA	NA	NA	NA	NA	NA	NA	NA	NA	NA	NA	NA	NA	NA	NA	NA	NA	NA	NA	NA	NA	NA	NA	NA	1.6	NA	NA	NA	NA	NA	NA	NA	NA	NA	NA	NA	NA	NA	NA	NA	NA	NA	NA	NA	3.54	NA	NA	NA	NA	NA	NA	NA	NA	NA	NA	NA	NA	NA	NA	NA	NA	NA	NA	NA	NA	NA	NA	NA	NA	NA	NA	NA	NA	NA	NA	NA	NA	NA	NA	NA	NA	NA	NA	NA	NA	NA	NA	NA	NA	NA	NA	NA	NA	NA	NA	NA	NA	NA	NA	NA	NA	NA	NA	NA	NA	NA	NA	NA	NA	NA	NA	NA	NA	NA	NA	NA	NA	NA	NA	NA	NA	NA	NA	NA	NA	NA	NA	NA	3.03	NA	NA	3.18	0.44	NA	NA	NA	2.87	NA	NA	2.87	NA	NA	NA	NA	2.03	NA	NA	NA	NA	NA	NA	1.64	NA	NA	NA	NA	NA	NA	NA	NA	NA	1.72	NA	NA	NA	NA
hHC002728	PSMD9	0.53	0.48	0.4	1.6	0.65	0.74	0.53	0.5	1.95	2.17	0.91	1.47	1.17	1.84	0.07	1.09	0	-0.08	0.4	0.46	0.58	0.5	0.74	1.35	0.63	-0.83	-0.2	-0.75	0.18	0.17	0.22	0.85	0.53	0.24	0.67	1.54	0.63	1.52	0.48	0.01	0.86	0.23	1.47	1.99	0.85	0.79	-0.03	-0.4	0.25	0.94	-0.08	NA	NA	-0.85	1.36	1.2	NA	NA	0.27	1.5	0.46	-0.2	0.9	-1.7	0.58	0.49	0.25	0.17	1.49	1.46	0.73	-0.13	0.44	-0.31	1.14	1.44	1.75	1.29	0.64	1.08	0.25	-0.15	0.52	0.18	0.69	-1.52	-0.14	1.07	1.28	0.26	-0.83	1.14	0.21	0.37	-1.21	-1.13	NA	0.09	0.28	0.76	-0.28	0.07	0.32	0.48	0.25	-0.01	0.91	0.36	0.27	0.48	0.08	0.12	1.2	-0.65	-0.33	0.55	-0.84	-0.26	-0.14	0.62	0.54	-0.21	-0.53	1.08	0.09	0.7	0.24	-0.01	0.22	-1.12	0.27	-0.81	NA	-0.32	1.96	1.02	0.46	-0.13	0.31	-0.21	1	1.12	0.38	NA	1.42	-0.44	0.57	0.77	0.19	0.73	NA	1.43	0.62	-0.16	-0.27	0.31	-0.51	-0.4	-0.29	-0.4	0.54	0.12	0.37	0.73	-0.26	0.11	-0.84	0.53	-0.8	0.14	0.13	-0.68	-0.55	-0.13	-1	-0.77	-0.56	-0.09	-0.84	-1.17	-0.13	-0.85	-0.23	-1.2	0.18	-0.59	-0.7	1.54	0.17	0.12	-0.43	-0.18	0.38	-0.28	0.3	-0.09	1.04	0.16	-0.19	0.04	-0.04	NA	-0.46	-0.28	0.5	-0.47	-0.71
hHC004168	TMEM154	-3.36	-1.39	-2.38	-2.37	-2.32	-2.65	-1.66	-2.25	-1.15	-1.11	-1.48	-2.64	-1.41	-2.21	-1	0.12	-0.28	-1.07	-1.07	-0.11	-1.61	0.72	0.34	0.35	-0.27	1.08	-0.06	-1.22	-0.09	-0.78	-2.91	-2.65	-1.25	-0.74	-1.75	-3.17	-1.75	-3.04	-1.06	-1.6	-0.93	-1.29	-1.89	-1.56	-0.76	-0.08	-0.51	-0.21	-0.44	0.38	-4.18	1.15	1.28	-0.19	-2.28	-2.48	-0.69	-1.11	-1.62	-1.82	-1.27	-2.25	-1.34	-3.05	-2.38	-1.38	-1.3	-0.95	-1.53	-1.46	-2.09	-0.69	-1.64	-1.19	-0.69	-0.68	-0.93	-1.24	-1.54	-0.4	1.31	1.09	-0.68	-1.11	-0.84	2.3	0.84	-1.61	-0.2	0.93	0.51	-0.98	-1.3	-1.27	0.83	0.59	NA	0.47	-0.2	0.12	0.79	0.06	0.08	0.17	-0.79	0.41	-1.23	-0.01	-0.58	-1.26	1.18	-1.17	0.19	1.12	-1.1	1.59	1.92	-0.39	1.36	0.6	-1.32	-0.13	-0.68	-0.89	-0.88	-0.92	-1.17	-1.75	-0.62	-0.66	-1.18	-1.09	-0.79	-0.69	-0.63	-1.5	-2.15	-0.94	-1.58	-1.43	-1.67	-1.88	-1.05	NA	-0.85	-0.87	-1.62	-1.15	-1.22	-0.38	NA	0.28	-0.82	-0.79	-0.56	-0.31	-0.66	-0.58	-0.75	-1.39	-1.06	-0.06	0.08	1.19	0.12	1.16	0.79	0.18	2.73	1.4	2.01	1.23	2.77	2.76	-1.42	2.72	2.32	2.64	0.87	0.95	0.05	1.17	-0.56	-0.49	-0.88	-1.57	-0.58	-0.94	-0.95	-1.15	-1.08	0.14	-0.52	-0.69	-0.79	0.08	-0.55	-0.48	-0.67	2.11	2.42	2.44	3.21	1.96	1.31	3.61	0
hHC005608	ATP9B	1.02	0.61	0.88	0.52	0.78	NA	0.23	NA	1.08	0.92	1.01	1	1.25	0.88	-0.13	1.01	0.35	0.74	1.34	0.62	0.36	0.62	0.28	0.45	0.22	0.42	0.56	0.54	0.06	0.67	0.97	0.71	0.81	0.38	0.11	0.63	0.04	0.86	-0.19	0.96	0.53	0.47	1.17	0.86	0.6	0.79	0.82	0.19	1.01	0.5	1.66	-0.05	0.9	1.23	1.05	0.97	0.48	0.58	0.47	1.14	1.02	1.09	1.35	0	1	1.1	0.95	1.2	1.19	1.26	1.18	1.31	1	1.34	0.71	1.35	1.53	1.53	1.05	1.04	0.56	1.42	1.42	1.23	1.06	0.26	1.28	1.13	1.02	1.34	1.15	0.52	1.14	0.78	0.67	1.07	0.62	0.83	1	1.17	0.91	0.76	1.24	1.09	1.2	0.54	1.35	1.04	0.75	0.62	0.81	-0.03	1.03	0.89	1.5	0.79	1.12	0.33	1.4	0.98	0.91	1.16	0.9	0.83	1.07	1.18	1.11	0.58	-0.18	0.63	0.53	2.36	0.27	1.02	1.21	1.05	0.63	1.62	0.67	0.75	1.25	1.43	0.92	NA	1.18	1.06	1.25	1.41	1.16	0.99	0.25	0.9	0.89	0.29	0.83	0.49	0.81	1.14	0.85	0.44	0.43	0.37	0.23	0.78	1.03	0.34	1.11	0.42	-0.27	0.84	0.1	-0.05	0.23	0.04	0.9	0.53	0.27	0.19	0.61	0.62	0.82	0.53	-0.03	1.21	0.12	-0.39	0.72	0.71	1.2	-0.11	0.82	0.06	0.16	0.84	0.84	0.94	0.77	0.65	0.97	-0.07	-0.03	0.27	0.17	0.67	0.45	0.7	0.89
hHR007048	C1orf55	0.11	0.58	0.01	1.08	0.74	1.37	0.25	1.67	1.76	0.6	0.74	0.69	1.43	0.63	0.68	0.78	-0.02	NA	0.4	0.34	0.78	1.56	0.7	1.08	-0.35	1.58	0.67	1.41	0.97	0.88	0.63	1.03	0.27	1.47	0.45	0.99	0.59	0.44	0.02	1.61	0.6	0.67	0.47	-0.36	1.1	0.65	1.23	0.83	1.36	1.42	0.38	NA	0.8	1.76	0.48	0.26	NA	0.06	1.32	1.61	-0.99	-2.77	-0.83	NA	-0.92	-0.58	-0.76	-1	-0.84	-2.03	-1.44	-2.74	-1.01	-1.12	-0.96	-0.53	-0.67	-1.49	-1.47	0.43	-0.17	-1.51	-1.23	-1.8	-1.21	2.19	-1.93	-1.2	-1.37	-0.68	-2.12	-1.15	-1.51	-1.82	-1.16	-0.87	NA	-0.51	-1.53	-0.8	-0.96	-1.17	-0.79	0.51	-0.96	-1.62	0.08	-1.06	-1.71	-1.46	0.18	NA	0.06	-0.96	-0.57	0.24	-1.39	-1.72	0.41	-0.49	-0.83	-0.79	-0.35	-1.18	-1.38	-0.47	-0.41	-1.61	-1.2	-0.99	-1.52	0.23	-0.19	-0.61	-1.27	-1.09	-1.39	-0.47	-1.03	-1.13	-1.53	-1.35	-1.15	NA	-1.18	-1.46	-1.04	-1.15	-0.45	-0.32	NA	-0.95	1.08	1.05	1.43	1.07	2.13	1.24	1.54	1.83	0.98	0.49	2.28	0.67	1.24	0.52	1.79	0.5	1.49	0.84	0.86	1.56	2.59	1.43	-2.59	1.89	1.92	1.5	1.23	1.76	1.06	1.84	0.98	2.29	1.64	1.47	1.49	0.23	-1	0.91	2.18	2.08	1.67	1.67	1.65	0.69	-0.01	1.74	1.34	0.71	0.61	1.54	1.01	1.91	2.32	1.03	1.98
hHC008488	ARHGEF10	0.06	-0.33	-0.31	-0.41	0.18	0.31	-0.22	-0.01	0.31	0.85	0.19	0.13	0.29	0.39	-0.96	-0.15	-1.47	-1.52	0.34	-0.51	-0.84	-0.17	-0.64	0.02	-0.57	-0.49	-0.96	-0.8	-1.1	-0.32	-1.49	0.39	0.13	0.09	-0.13	0.22	-0.9	-0.8	-0.48	0.04	-0.21	0.25	1.01	-0.52	-0.04	0.44	-1.26	-0.04	-0.71	-0.12	-1.13	-0.81	-0.92	-0.37	0.43	-0.58	0.24	0.11	0.19	0.78	0.64	1.07	1.25	0.08	1.07	0.27	0.69	1.07	1.19	0.54	1.07	0.2	1.33	1.75	0.66	1.06	1.43	1.06	0.83	0.99	1.34	0.48	1.07	0.77	0.91	-0.3	0.9	0.86	0.29	1.31	0.37	2.31	1.44	0.78	0.63	0.57	0.54	0.55	1.42	1.28	0.76	0.79	1.66	0.41	0.96	-0.09	0.53	0.88	0.7	1.06	0.72	0.61	0.98	0.58	0.89	0.43	-0.07	0.4	1.26	1.01	0.9	1.19	1.15	0.04	1.05	1.12	1.41	-0.08	1.04	NA	1.11	0.4	0.67	1.16	0.71	1.38	1.22	0.56	1.32	0.94	1.62	1.81	0.9	1.12	0.68	0.56	0.95	1.75	0.73	0.83	0.15	1.07	0.73	-0.06	0.6	0.91	-0.1	0.58	0.25	-0.12	0.58	0.98	0.63	0.51	0.56	-0.18	0.51	0.14	-0.27	1.8	-0.09	-0.4	-0.58	-0.17	0.77	-0.15	0.64	-0.25	0.68	-0.03	NA	0.34	-0.37	1.01	-0.05	-0.8	0.45	0.14	1.07	0.05	0.14	0.17	0.1	-0.22	0.46	1.23	-0.16	0.67	0.96	-0.65	-0.46	0.32	-0.3	0.13	0.61	-0.09	0.28
hHC009928	SLC1A4	-1.66	-1.76	-2.05	-2.37	-1.42	-1.42	-1.89	-1.74	-0.46	-0.91	-0.94	-1.4	-1.46	-0.68	-1.91	-1.98	-2.6	-2.55	-1.96	-1.8	-1.88	-1.58	-1.94	-1.31	-1.9	-1.68	-1.87	-2.15	-2.1	-2.07	-3.05	-2.1	-1.75	-1.68	-1.49	-0.32	-0.46	-1.4	-1.14	-1.45	-1.6	-1.8	-0.14	-0.07	-1.42	-1.18	0.58	-1.33	0.09	-1.47	-1.47	-1.43	-2.08	-0.57	-0.86	-1.12	-0.16	-1.84	-1.18	-1.07	-1.43	-1.11	-1.39	-1.62	-1.29	-0.17	-0.7	-0.89	-0.19	-0.42	-1.09	-1.43	-1.56	-1.05	-1.6	-0.28	-0.69	-0.25	-0.21	-0.53	0.16	0	0.44	-1.38	-0.98	-1.05	-0.2	-1.03	-0.24	0.98	NA	1.89	0.04	-0.06	-0.99	1.16	-1.17	-0.73	-1	-0.39	0.02	-1.02	-0.07	-0.46	-1.26	-1.27	-1.29	-1.2	-0.66	-1.23	-0.73	-0.31	-0.08	-1.35	-1.2	-0.42	-0.6	-1.05	-0.92	-0.28	-1.51	-0.28	-0.81	-1.02	-0.84	-1.14	0.87	0.92	-0.16	-0.61	0.19	3.55	-1.23	-0.11	1.28	-0.98	-0.17	2.28	0.22	-0.04	0.18	-0.14	0.52	0.51	1.05	-0.76	-0.19	0.23	-1.16	0.07	-2.24	-0.47	-1.8	-1.88	-1.75	-1.52	-1.51	-0.92	-0.9	-1.49	-1.81	-1.86	-0.63	-1.05	0.79	-1.49	-0.32	-1.3	-2.04	-1.16	-2.2	-1.04	-1.02	-1.31	-0.98	-1.28	-1.39	-1.47	-2.15	-1.41	-0.97	-1.24	-1.33	-0.84	-1.33	-1.38	-1.05	-1.02	-0.89	-2.2	-1.64	-1.77	-1.34	-1.17	-1.57	-0.84	-0.7	-1.41	-1.06	-1.35	-1.15	-1.23	-0.66	-0.93	-1.03	-0.24	-1.99
hHC011368	ZNF3	-0.74	-0.3	-1.26	-0.9	-0.77	-0.17	-0.58	-0.62	-0.44	-0.38	-0.9	-0.08	-0.61	-0.13	-1.08	-0.65	-0.79	NA	-0.74	-1.46	-1.24	-0.82	-0.88	-0.94	-1.04	-0.53	-0.57	-1.17	-0.97	-0.39	0.1	-0.26	-1.24	-0.46	-1.25	-0.03	-1.28	-0.12	-0.97	-0.51	-0.7	-0.98	-0.18	-0.74	-0.78	-0.62	-1.54	-1.83	-1.91	-0.6	0.24	-0.89	-0.19	-1.44	0.3	-0.14	NA	-1.12	-0.93	-0.84	-0.55	-1.5	-1.45	-2.76	-1.49	-0.76	-0.79	-0.24	-0.54	-0.66	-1.33	-0.87	-1.53	-2.71	-0.8	-1.75	-0.44	-1.33	-0.6	-0.06	-1.8	-2.56	-2.14	-1.28	-0.97	-0.76	-1.24	-0.95	-1.08	-2.63	-0.95	-1.05	-0.83	-0.61	-0.66	-2.71	NA	-1.98	-2.29	-1.21	-2.1	-2.17	-1.19	-1.22	-1.51	-1.69	-1.04	-1.35	-1.42	-1.44	-1.72	-2.18	-1.78	-0.78	-1.25	-1.78	-1.5	-0.6	-1.7	-1.23	-1.12	-2.11	-1.3	-0.74	-1.46	-1.7	-3.04	-0.84	-1.69	NA	-1.6	-1.82	-1.7	-2.51	-0.97	-1.06	NA	NA	-1.2	-1.6	-1.37	-1.03	-0.91	NA	-0.98	-1.43	-1.08	-1.25	-0.32	-0.8	-1.1	-0.78	-0.86	0.14	-0.06	-0.12	-1.24	-0.65	0.23	-0.21	-0.49	-1.64	-0.77	-1.33	-1.95	-0.85	-3.16	-1.28	-0.6	-0.66	-0.81	-1.24	-1.15	-1.27	-2.41	-0.53	-1.14	-1.07	-0.79	-0.37	-0.71	-0.17	-0.79	-2.06	-0.1	-1.39	-1.17	-0.18	-0.24	-0.66	0.05	-0.08	-0.42	-0.4	0.07	-1.3	-0.29	-0.26	-0.29	NA	-1.01	-1.45	-1.69	-0.72	-0.34	NA	-0.5
hHC012808	RBL1	-2.64	-2.49	-3.2	-3.85	-2.44	-2.17	-2.67	-2.69	-2.5	-2.62	-2.54	-2.59	-3.15	-2.85	-2.91	-2.42	-2.75	-2.62	-2.46	-2.9	-3.07	-2.87	-3.2	-2.73	-2.83	-2.74	-3.07	-3.61	-3.31	-2.82	-2.66	-2.42	-2.75	-2.45	-2.43	-2.55	-2.86	-2.27	-3.14	-2.08	-3.3	-2.71	-2.3	-3.14	-2.83	-3.16	-2.79	-3.1	-2.56	-2.67	-2.32	-2.24	-2.28	-2.5	-2.57	-2.24	NA	-3.49	-3.25	-2.99	-2.29	NA	-2.92	NA	-3.45	-2.86	-2.1	-2.64	-2.61	-4	-3.74	NA	-2.99	-3.9	-3.24	-4.41	-2.5	-3.74	-3.73	-2.25	-4.39	-5.08	-3.24	-2.97	-3.48	-2.04	-3.91	-2.81	-3.27	-3.25	-4	-3.16	-3.22	NA	-2.7	-4.42	-3.95	-2.99	-3.52	-2.73	-3.38	-3.43	-2.78	-3.17	-3.73	-4.69	-3.22	-2.77	-3.68	-5.27	-3.68	-3.75	-3.06	-2.23	-3.96	-3.98	-3.04	-3.35	-3	-4.04	-3.02	-2.92	-4.88	-3.51	-3.97	-3.75	-3.58	-3.33	-2.96	-2.61	-3.52	-2.49	-3.07	-3.11	-3.22	-3.32	-2.79	-3.16	-3.88	-3.07	-3.19	-3.21	-2.94	NA	-3.04	-3.46	-2.94	-3.2	-2.31	-2.61	-2.76	-3.38	-2.75	-1.86	-2.44	-2.5	-2.96	-3.1	-2.44	-2.41	-3.29	-2.74	-2.49	-2.64	-3.14	-2.61	-4.01	-3.2	-2.88	-2.21	-3.19	-2.85	-2.45	-3.13	NA	-2.54	-3.87	-2.89	-2.62	-2.54	-2.65	-2.52	-2.48	-3.46	-2.06	-3.35	-3.03	-2.62	-2.64	-3.92	-2.13	-3.06	-2.7	-2.47	-2.48	-3.07	-2.44	-2.43	-2.51	NA	-3.25	NA	-2.32	-2.53	-2.5	-2.26	-3.33
hHC014248	RTF1	0.01	0.06	-0.34	0.01	0.17	0.47	-0.32	0.02	0.12	-0.03	0.03	0.18	-0.04	-0.07	0.07	0.03	-0.29	-0.03	0.35	-0.57	-0.32	-0.07	-0.21	0	-0.35	0.44	0.2	0.39	0.07	-0.2	0.47	0.53	-0.1	0.24	0.09	0.21	-0.56	0.15	-0.33	0.42	-0.03	-0.01	0.42	0.08	0.12	0.2	-0.2	-0.37	0.21	0.04	0.39	0.13	0.39	-0.56	0.26	-0.01	-0.52	-0.61	-0.55	-0.4	0	-1.03	-0.09	-1.28	0.06	-0.34	-0.2	-0.16	-0.24	-0.69	-0.37	0.04	-0.09	-0.72	-0.21	-0.69	0.11	-0.84	-0.57	-0.1	-0.29	NA	-0.43	-0.12	-0.59	0.56	-1.01	-0.54	-0.5	-0.69	-0.26	-0.29	-0.26	-0.07	0.29	0.04	NA	0.02	-0.28	-0.23	-0.28	-0.07	0.09	-0.02	-0.48	-0.31	-0.14	-0.57	-0.7	0.02	-0.42	-0.26	-0.34	0.04	-0.21	-0.01	0.06	0.15	-0.06	-0.73	0.03	-0.49	-0.42	-0.22	-0.27	-0.16	-0.71	-0.01	-0.03	0.11	-0.77	-0.07	-0.34	-0.66	-0.77	-0.47	-0.34	-0.09	-0.95	-0.23	-0.65	-0.54	-0.64	NA	-0.61	0.1	-0.12	-0.25	0.27	-0.16	-0.49	-0.53	0.21	0.38	0.06	0.31	-0.41	-0.02	0.15	0.42	-0.01	-0.09	0.3	-0.18	-0.04	-0.18	-1.47	0.15	0.34	0.06	-0.29	-0.04	0.18	0.12	-0.62	0.61	0.69	-0.15	0.11	0.28	-0.05	0.42	0.27	-0.44	0.3	-0.16	-0.28	-0.2	-0.16	-0.51	0.54	0.25	0.06	0.2	0.39	0.17	-0.32	0.53	0.25	-1.5	-0.24	0.13	-0.27	0.18	0.27	-0.36	-0.15
hHC017128	PRPSAP2	-0.72	-0.71	-0.57	-0.95	-0.87	-0.7	-0.74	-0.58	-0.63	-1.08	-0.93	-0.57	-0.83	-0.9	-0.9	-0.65	-1.28	-1.04	-0.72	-0.91	-0.82	-0.79	-1.12	-0.95	-0.95	-0.98	-0.96	-1.1	-0.79	-0.85	-0.58	-0.74	-0.76	-0.93	-0.6	-0.93	-1.22	-0.55	-0.9	-0.68	-0.66	-1.08	-0.69	-0.52	-0.48	-0.88	-0.92	-0.76	-0.91	-1	-0.74	-0.74	-0.88	-1.26	-0.95	-0.44	-0.8	-0.8	-0.99	-1.11	-0.83	-1.86	-0.56	-1.94	-0.65	-1.15	-0.71	-0.76	-0.69	-1.41	-0.9	-0.83	-0.75	-0.77	-0.85	-0.92	-0.85	-1	-1.64	-0.68	-1.17	-1.39	-1.09	-1.01	-1.17	-0.69	-1.11	-1.04	-1.62	-1.37	-0.94	-0.88	-0.81	-1.36	-0.84	-1.11	-1.76	-1.05	-0.84	-0.68	-1.04	-0.68	-0.59	-0.98	-0.85	-1.39	-0.63	-1.07	-1.2	-0.65	-1.51	-1.21	-1.08	-0.71	-1.22	-1.18	-0.38	-1.49	-0.98	-1.18	-0.96	-1.03	-1.02	-1.29	-1.53	-1.24	-1.39	-0.65	-0.93	-1.08	-0.97	-0.72	-0.8	-0.96	-0.72	-0.84	-0.59	-1.02	-1.26	-1.03	-0.87	-0.86	-1.05	-1.49	-0.76	-0.84	-0.91	-0.93	-1.02	-0.96	-1.66	-1.09	-0.28	-0.46	-0.68	-0.48	-1.38	-0.78	-0.69	-0.84	-0.59	-0.66	-0.99	-1.16	-1.09	-1.05	-0.71	-0.72	-1.33	-0.69	-0.84	-1.03	-1.09	-1.21	-1.22	-0.98	-0.84	-0.78	-0.78	-0.67	-0.82	-0.71	-0.79	-0.61	-0.74	-1.42	-0.74	-0.42	-0.76	-1.01	-0.39	-0.89	-0.31	-0.61	-0.49	-1.01	-0.55	-0.58	-0.74	-1.69	-0.59	-0.79	-1.14	-0.9	-1.04	-0.94	-1.24
hHC020008	LRRC61	-0.88	-1.33	-0.92	-2.3	-1.42	-1.38	-1.48	-1.58	-0.97	-1.87	-1.51	-1.83	-2.38	-1.93	-1.03	-1.57	-1.77	-1.41	-2.08	-1.74	-1.03	-1.56	-1.99	-1.88	-1.15	-2.86	-2.8	-2.35	-2.01	-2.22	-1.83	-2.05	-1.72	-2.65	-1.25	-1.17	-2.23	-1.47	-1.11	-1.69	-1.7	-2.63	-1.71	-2.7	-1.57	-1.77	-1.61	-1.49	-1.83	-2.54	-1.93	NA	-1.97	-1.89	-1.9	-1.56	NA	NA	-3.21	-2.04	-1.4	-2.02	-1.11	NA	-1.69	-1.34	NA	-1.43	-1.13	-2.46	-1.43	-2.66	-1.12	-0.88	-1.32	-1.62	-1.97	-1.75	-1.75	-2.24	-2.64	-0.83	-0.97	-1.35	-1.91	-3.36	-1.83	-2.05	-1.23	-0.52	-1.55	-1.95	-1.2	-1.36	-1.53	-1.05	NA	-1.18	0.04	-1.75	-0.28	0.18	-1.88	-2.01	-1.19	-0.43	-0.96	-1.55	-0.84	-2.15	-2.45	-0.61	-1.4	-2.46	-1.88	-0.95	-0.76	-1.69	-1.94	-1.51	-2.22	-1.38	-2.3	-1.16	-1.33	NA	-0.61	-1.36	-1.11	-1.58	-0.89	-1.38	-1.29	-1.29	-2.44	-1.18	-0.78	-0.72	-1.97	-1.38	-1.49	-1.67	-1.72	NA	-2.06	-1.47	-1.07	-1.69	-1.64	-1.99	-3.11	-2.24	-2.11	-2.51	-3.25	-2.25	NA	-2.11	-2.54	-2.2	-2.13	-1.71	-2.6	-2.1	-2.61	-2.9	-2.76	-3.61	-1.99	-2.21	-2.37	-1.98	-2.59	-2.33	-0.82	-2.78	-5.38	-2.27	-2.69	-3.33	-2.21	NA	-1.9	-2.32	-2.05	-2.55	-1.97	-2.65	-1.43	NA	-2.21	-2.66	-1.98	-2.06	-2.44	-2.71	-2.85	-2.72	-3.5	NA	-3.37	NA	-1.66	-3.74	-3.48	-1.8	-3.41
hHC021448	CD22	NA	NA	NA	NA	NA	NA	1.44	NA	NA	NA	NA	NA	NA	NA	NA	NA	1.84	0.89	NA	NA	NA	NA	1.2	NA	1.74	2.46	NA	NA	NA	NA	NA	NA	NA	NA	NA	NA	1.51	NA	NA	NA	NA	NA	NA	NA	NA	NA	NA	NA	NA	NA	NA	NA	NA	NA	NA	NA	NA	NA	NA	NA	NA	NA	NA	NA	NA	0.64	NA	NA	NA	NA	NA	NA	NA	NA	NA	NA	NA	NA	NA	NA	NA	NA	1.39	NA	NA	3.37	2.29	NA	NA	2.39	NA	NA	NA	NA	NA	NA	NA	NA	NA	NA	2.84	NA	2.34	1.67	NA	NA	NA	NA	NA	NA	NA	NA	NA	3.94	NA	NA	5.13	NA	3	NA	NA	1.95	NA	1.33	NA	NA	NA	NA	NA	0.79	NA	3.71	NA	NA	NA	NA	NA	3.5	NA	NA	NA	NA	NA	NA	1.66	NA	NA	NA	NA	NA	NA	NA	NA	NA	NA	NA	NA	NA	NA	NA	NA	NA	NA	NA	2.42	NA	NA	NA	0.93	2.06	NA	NA	1.11	NA	NA	NA	NA	3.19	NA	NA	1.45	NA	NA	NA	NA	1	NA	NA	NA	NA	NA	NA	NA	NA	NA	NA	NA	NA	NA	NA	NA	NA	NA	NA	NA	NA	NA
hHC022888	EGFR	1.6	1.8	0.34	1.98	1.83	1.79	0.82	1.58	2.28	1.73	1.33	2.09	1.63	2.29	0.95	0.84	1.6	1.69	NA	0.27	0.71	0.92	1	0.79	0.95	1.56	1.2	2.16	0.75	NA	1.78	1.96	-1.14	0.77	0.18	2.2	-0.47	2.14	NA	0.69	NA	0.75	1.58	0.36	NA	NA	NA	NA	NA	1.73	2.52	NA	2.06	-0.9	2.66	1.89	NA	NA	0.4	1.83	1.97	0.7	0.66	0.93	NA	1.2	0.8	1.81	1.82	2.62	0.65	1.46	1.85	NA	NA	1.45	2.02	1.07	1.63	1.74	1.1	0.83	0.98	0.71	2.35	0.22	0.64	2.42	1.59	NA	0.62	1.19	1.41	2.03	0.24	0.93	NA	2.1	0.47	NA	1.11	NA	NA	0.83	1.49	1.11	1.91	0.57	0.86	NA	2.58	NA	0.12	0.83	2.95	1.12	0.47	1.54	0.74	1.08	1.7	-1.58	0.67	1.62	0.78	2.6	NA	0.78	0.21	1.12	1.03	-0.52	NA	NA	0.33	1.38	0.4	NA	1.06	1.26	NA	1.21	1.06	NA	0.39	0.93	0.76	-0.17	1.74	2.12	0.3	1.1	0.81	NA	1.28	1.14	0.88	0.4	NA	1.39	0.4	0.26	1.64	0.7	-0.7	0.67	NA	NA	0.65	0.01	NA	0.59	0.76	-0.11	NA	0.96	0.36	NA	0.39	0.72	-1.01	-0.01	0.11	-1.22	1.22	-0.77	-0.86	0.07	1.81	-0.28	0.41	NA	-0.06	0.43	0.55	NA	0.54	0.43	-0.12	-0.84	-0.58	NA	NA	1.7	1.38	NA	1.47
hHC025768	LSS	1.44	0.91	1.04	1.22	0.39	0.95	0.35	0.5	1.14	0.2	0.31	0.93	0.22	1.04	0.25	-0.1	0.8	0.88	0.79	-0.33	0.58	-0.21	0.22	-0.06	0.2	0.05	0.46	0.79	0.2	0.14	1.19	0.27	0.26	-0.47	0.17	2.29	-0.5	2.48	0.54	-0.13	0.52	-0.04	0.39	0.35	0.91	0.05	-0.33	-0.44	-0.49	-0.01	1.12	NA	0.81	-1.02	0.89	2.29	NA	-0.53	NA	0.54	0.71	NA	0.24	NA	0.17	0.21	0.02	0.11	0.12	0.02	0.04	-0.33	0.58	0.15	0.98	-0.14	0.97	0.26	0.47	1.11	0.62	-0.6	-0.44	NA	0.13	-1.04	NA	0.41	-0.41	NA	-0.44	-0.05	0.61	-0.05	0.38	NA	NA	1.03	0.22	-0.21	-0.22	0.08	-0.55	0.26	-0.43	-0.43	0.48	-0.4	-0.21	-0.1	-0.01	0.13	-0.55	0.32	0.69	0.24	NA	0.04	-0.54	1.45	-0.49	-0.14	-0.98	0.58	0.25	0.3	-0.03	-0.02	0.12	0.34	0.32	-0.59	NA	-0.16	0.28	0.89	1.42	-0.14	-0.22	-0.1	1.13	0.46	0.41	NA	0.17	0.53	1.29	NA	1.19	1.57	-0.31	0.3	-0.31	-0.12	-0.63	-0.36	-1.24	-0.2	-0.26	-0.39	0	-0.34	-0.07	-0.28	-0.95	-0.95	-1.3	-0.57	-0.67	-0.76	-0.44	-0.46	-0.8	-0.69	-0.09	-0.77	-1.23	-0.53	-1.12	-1.29	-0.33	-1.57	-0.63	-1.15	-0.35	-0.92	-0.91	-0.05	0.11	-1.71	0.09	-0.56	-0.36	-0.51	0.4	-0.41	-0.2	0.2	-0.43	-2.78	-1.07	NA	-0.74	-1	-0.47	-1.02	NA
hHR027208	RBPJ	-0.66	-0.12	-0.82	-0.54	-0.47	0.61	-0.39	-0.41	0.2	0.08	-0.37	-0.35	-0.25	-0.36	-0.53	-0.15	-0.52	-0.3	0.17	0.81	-0.52	0.29	-0.3	-0.14	-0.84	0.56	0.34	-0.14	-0.51	-0.81	-0.23	0.22	0.5	1.45	-0.32	0.5	-0.48	NA	-0.31	1.17	-0.55	0.53	0.54	0.39	-0.25	0.13	0.89	-0.01	1.74	0.28	-0.74	-0.4	0.2	1.27	-0.02	-0.4	NA	-0.98	-0.04	-1.45	-0.22	-2.04	-0.16	-2.32	-0.91	-0.55	-0.59	0.12	-0.28	NA	-0.62	-2.33	-0.3	-1.11	-0.33	-0.38	0.14	-0.37	-1.44	0.57	0.07	-2.45	-1.03	-0.73	-0.53	0.78	-0.18	-0.42	-0.72	-1.21	-1.84	0.4	-0.38	-0.77	-0.63	-0.25	NA	-0.72	-0.53	-0.24	-0.5	-0.7	0.16	-0.7	-0.67	-1.62	-0.66	0.8	-1.26	-0.01	-0.23	-1.12	-0.39	-0.27	-0.74	-0.74	-1.44	-0.81	-0.51	-0.58	-0.37	-0.29	-0.57	-0.84	-0.8	-0.57	-0.84	-0.42	-0.31	-0.15	NA	-0.78	-0.72	-0.04	0.34	-0.84	-0.92	-0.36	-0.06	0.14	-0.41	-0.04	-0.3	NA	0.22	-0.98	-0.2	-0.26	0.1	0.28	-0.29	-0.15	0.67	0.38	-0.58	0.24	-0.24	0.47	0.53	1.02	-0.09	0.63	1.17	1.19	0.52	1.04	1.01	1.28	0.53	0.98	0.06	0.38	1.39	0.58	-1.22	1.21	0.95	-0.15	0.6	1.48	0.71	1.88	0.02	-0.5	1.23	0.1	-0.14	0.8	0.12	-0.35	0.43	0.95	0.13	0.91	0.28	0.66	0.6	0.54	0.68	0.02	0.13	NA	0.57	1.09	1.46	0.23	-0.08
hHC028648	CUL1	0.39	0.01	0.22	0.42	0.42	0.15	0.17	0.51	0.33	0.25	-0.04	0.19	0.3	0.32	-0.29	0.12	-0.38	-0.17	0.68	-0.31	0.2	-0.07	-0.39	0.32	-0.13	0.14	-0.28	0.06	-0.05	0.06	0.5	0.08	-0.13	-0.17	0.12	0.65	-0.57	NA	-0.4	0.11	-0.07	0.23	0.46	0.57	0.14	-0.16	-0.48	0.25	0.02	-0.06	-0.01	-0.79	0.06	-0.72	0.07	-0.11	0.01	0	-0.19	0.18	0.03	-0.35	0.43	-0.58	0.36	0.19	0.27	0.13	0.35	NA	0.36	-0.2	0.43	0.5	0.38	0.35	0.63	0.13	-0.37	0.11	0.03	-0.54	-0.09	0.07	0.3	0.07	-0.17	0.15	-0.43	-0.19	-0.35	0.23	0.26	-0.39	0	0.01	-0.62	-0.07	0.41	0.37	0.1	-0.08	0.36	0.32	0.1	-0.51	0.47	0.18	-0.17	0.28	0.15	-0.81	0.43	0.21	0.15	0.26	0.27	-0.42	0.3	0.22	0.03	0.06	0.11	-0.24	-0.14	0.25	-0.17	0.26	-0.29	0.01	0.26	0.34	0.39	0.21	0.54	0.35	0.37	0.23	-0.04	0.11	0.67	0.66	0.02	-0.61	0.5	0.13	0.55	0.31	0.31	0.17	-0.71	0.26	0.15	0.12	-0.31	0.14	-0.16	0.32	0.02	-0.15	0.18	-0.13	0.47	-0.13	0.32	-0.6	0.27	-0.18	-0.73	0.17	-0.04	0.07	-0.14	-0.37	-0.27	-0.2	0.1	-0.11	-0.34	-0.3	-1.08	0.08	-0.6	0.33	-0.04	-0.06	0.68	0.46	0.13	-0.47	-0.05	0.13	0.05	0.01	0.22	0.39	0.29	0.49	0.21	-0.56	-0.57	NA	-0.3	-0.02	0.12	-0.2	0.22
hHR030088	LINC00265	-0.92	-1.44	-0.75	-1.26	-0.65	-0.74	-1.06	-1.22	-0.85	-1.04	-1.18	-0.78	-1.56	-0.55	-1.37	-1.23	-1.82	-1.12	-0.46	-1.22	-1.46	-1.48	-1.07	-0.78	-0.8	-1.71	-1.69	NA	-1.32	-1.17	-1.14	-1.09	-1.02	-1.69	-1.85	-1.01	-2.34	NA	-1.34	-0.98	-1.09	-1.05	-0.83	-1.3	-0.68	NA	-1.08	-0.7	-0.16	-0.91	0.06	-1.27	-0.57	NA	-0.51	-0.68	-0.8	-0.19	-0.39	-0.37	0.01	-0.7	0.55	-0.97	-0.36	-0.06	-0.01	0.36	-0.05	-0.91	0.13	0.11	0.41	0.32	-0.76	-0.58	-0.36	-0.29	-0.45	0.16	0	-0.88	-0.03	0.04	0.63	-1.31	0.02	0.73	-0.54	1.6	-0.59	-0.35	-0.19	-0.83	-0.08	0.25	-2.21	-0.42	-0.35	-0.18	-0.1	-0.48	0.34	-0.08	-0.05	-0.94	-0.52	0.38	0.01	-0.16	-0.04	-0.68	0.58	-0.14	-0.16	0.47	0.12	-1.83	0.53	0.39	-0.07	0.28	-0.38	-0.95	0.36	0.12	0.14	-0.24	-1.2	-0.71	0.49	0.24	-0.14	0.28	0.54	0.22	-0.32	-0.23	-0.1	-0.19	0.9	1.16	-0.09	-0.11	0.64	0.21	0.22	0.08	0.03	-0.47	0.02	0.08	-1.75	-1.33	-1.1	-0.76	-1.47	-0.38	-1.22	-1.58	-1.08	-1.55	-1.28	-1.33	-1.02	-0.73	-1.27	-1.35	-1.14	-0.89	0.5	-1.35	-1.34	-0.37	-0.12	-1.33	-1.41	0.04	-1.3	-0.71	-1.2	-1.06	-1.6	0.12	-0.97	-2.67	-0.61	-0.18	0.36	-1.81	-0.78	-1.23	-1.39	-1.29	-0.43	-0.55	-0.4	-0.64	-0.78	-1.7	-0.56	0.18	-0.02	-0.54	NA	0.16	0
hHR031528		-0.46	NA	-0.28	-2.12	-0.05	-1.14	-0.36	-1.17	-0.96	NA	-1.06	NA	-2.19	NA	NA	NA	-0.55	-0.42	NA	-0.41	-0.45	-0.91	-0.54	-0.6	NA	-1.55	NA	-1.47	NA	-1.6	-0.86	-1.53	-1.15	-1.82	-0.31	-0.44	-0.74	-1.02	NA	-0.89	NA	-0.69	NA	-1.43	NA	NA	NA	NA	NA	NA	NA	NA	NA	-1.11	NA	NA	NA	NA	NA	NA	-0.3	NA	0.14	NA	NA	-0.46	0.13	-0.71	-0.64	NA	NA	NA	NA	NA	-0.87	NA	NA	NA	NA	-0.27	NA	NA	-0.73	NA	-0.21	-0.75	NA	0.17	NA	NA	NA	NA	NA	NA	NA	NA	NA	-0.32	-0.8	NA	NA	NA	NA	NA	-1.5	-1.69	NA	-0.49	-0.19	NA	NA	NA	-0.51	NA	NA	NA	NA	NA	-0.64	NA	NA	-0.89	NA	NA	NA	-0.61	-0.58	-0.12	-0.88	-0.62	0.31	-0.31	NA	NA	NA	0.09	NA	NA	-0.9	-0.02	-0.97	0.16	NA	NA	-0.44	NA	NA	NA	-0.1	-1.07	NA	-1.76	-1.23	-0.85	-0.99	NA	NA	-0.56	-0.75	-0.52	-0.59	NA	-1.1	NA	-1.35	NA	-1.67	NA	-0.25	-0.93	0.72	-0.09	-0.15	-0.12	NA	NA	NA	-0.01	NA	NA	-1.24	-1.48	-0.76	-1.64	-1.02	-0.17	-1.26	NA	-0.71	NA	-0.39	-0.77	-0.78	-0.48	NA	-1.07	-1.43	NA	NA	NA	NA	NA	0.32	-1.78	-1.38	NA	NA
hHA032968	CCDC53	1.17	0.52	0.86	0.83	0.96	1.12	0.62	1.03	1.04	0.67	1.15	1.15	1.26	1.14	0.09	0.77	0.1	0.28	0.52	0.48	0.52	0.83	0.59	0.92	0.45	0.55	0.4	0.4	0.18	1.08	0.81	0.88	0.94	0.43	1.08	1.1	0.26	1.09	0.47	0.51	0.81	0.32	0.97	0.64	0.77	0.19	0.73	0.71	0.64	0.51	1.07	0.07	0.34	0.56	1.08	0.95	1.16	0.85	0.83	1.24	0.41	-0.32	0.1	-0.37	0.37	0.37	0.11	-0.02	0.69	0.31	0.23	0.19	0.11	0.42	0.43	0.23	0.95	0.43	0.07	-0.17	-0.29	0.84	0.29	0.45	0.07	-0.13	-0.07	0.41	0.15	-0.27	-0.32	0.47	-0.04	0.03	-0.03	-1.1	0.74	0.23	0.03	0.58	-0.06	0.14	-0.06	0.14	-0.07	0.04	0.18	0.21	-0.16	0.65	-0.43	-0.02	0.34	-0.15	-0.12	-0.22	-0.33	0.15	-0.07	-0.32	0.14	0.35	-0.03	-0.19	-0.63	-0.42	0.15	0.2	1.29	-0.08	0.04	0.41	0.54	0.24	0.05	0.5	0.04	0.11	0	0.37	0.54	0.73	0.36	0.22	0.1	0.11	0.33	0.26	0.26	0.62	-0.43	0.32	1.11	0.48	0.12	0.2	-0.13	0.53	0.23	0.1	0.41	0.62	0.08	0.5	0.02	0.05	1.53	0.12	-0.17	0.6	0.16	-0.66	0.08	-0.05	-0.08	0.1	0.09	0.18	0.09	-0.09	0.5	0	0.45	0.68	0.47	-0.28	0.51	0.46	-0.02	0.34	0.45	0.52	0.27	0.22	0.49	0.28	0.52	0.46	0.4	-0.2	0.39	0.18	-0.23	0	0.09	0.06	-0.17
hHA034408	TTN	NA	NA	NA	NA	NA	NA	NA	NA	NA	NA	NA	NA	NA	NA	NA	NA	NA	NA	NA	NA	NA	NA	NA	NA	NA	NA	NA	NA	NA	NA	NA	NA	NA	NA	NA	NA	NA	NA	NA	NA	NA	NA	NA	NA	NA	NA	NA	NA	NA	NA	NA	NA	NA	NA	NA	NA	NA	NA	NA	NA	NA	NA	NA	NA	NA	NA	NA	NA	NA	NA	NA	NA	NA	NA	NA	NA	NA	NA	NA	5.18	NA	NA	NA	NA	NA	NA	NA	NA	NA	NA	NA	NA	NA	NA	NA	NA	NA	NA	NA	NA	NA	NA	NA	NA	NA	NA	NA	NA	NA	NA	NA	NA	NA	NA	NA	NA	NA	NA	NA	NA	NA	NA	NA	NA	NA	NA	NA	5.64	NA	NA	NA	NA	NA	NA	NA	NA	NA	NA	NA	NA	NA	NA	NA	NA	NA	NA	NA	NA	NA	NA	NA	NA	NA	NA	NA	NA	NA	NA	NA	NA	NA	NA	NA	NA	NA	NA	NA	NA	NA	NA	NA	NA	NA	NA	NA	NA	NA	NA	NA	NA	NA	NA	NA	3.92	NA	NA	NA	NA	NA	NA	NA	NA	NA	NA	NA	NA	NA	NA	NA	NA	NA	NA	NA	NA	NA	NA	NA
hHA035848	BIRC6	NA	NA	NA	NA	NA	NA	NA	NA	NA	NA	NA	NA	NA	NA	NA	NA	NA	0.69	NA	NA	NA	NA	NA	NA	NA	NA	NA	NA	NA	NA	NA	NA	NA	NA	NA	NA	NA	NA	NA	NA	NA	NA	NA	NA	NA	NA	NA	NA	NA	NA	NA	NA	NA	NA	NA	NA	NA	NA	NA	NA	NA	NA	NA	NA	NA	NA	NA	NA	NA	NA	NA	NA	NA	NA	NA	NA	NA	NA	NA	NA	NA	NA	NA	NA	NA	NA	NA	NA	NA	NA	NA	NA	NA	NA	NA	NA	NA	NA	NA	NA	NA	NA	NA	NA	NA	NA	NA	NA	NA	NA	NA	NA	NA	NA	NA	NA	NA	NA	NA	NA	NA	NA	NA	NA	NA	NA	NA	NA	NA	0.27	NA	NA	NA	NA	NA	NA	NA	NA	NA	NA	NA	NA	NA	NA	NA	NA	NA	NA	NA	NA	NA	NA	NA	NA	NA	NA	NA	NA	NA	1.07	NA	NA	NA	NA	NA	NA	NA	NA	1.06	NA	NA	1.45	NA	NA	NA	NA	NA	NA	NA	NA	NA	NA	NA	NA	0.76	0.74	NA	NA	NA	NA	1.16	NA	1.28	NA	NA	NA	NA	NA	NA	NA	NA	NA	NA	NA	NA	NA	NA
hHA038728		2.98	2.15	3.04	4.2	2.92	2.37	2.14	2.62	2.46	3.5	2.3	2.89	2.25	2.85	2.59	2.83	2.81	NA	NA	2.54	2.46	2.11	1.96	3.03	3.03	1.91	NA	3.03	1.98	3.09	2.75	3.84	3.18	2.3	4.29	2.95	2.87	2.34	2.5	1.99	3.23	1.82	3.75	2.44	3.14	NA	2.98	2.72	NA	2.83	NA	NA	NA	1.99	3.5	NA	NA	NA	3.84	2.88	1.7	NA	NA	NA	NA	NA	1.36	NA	2.24	4.59	NA	NA	1.94	1.72	2.18	NA	3.84	2.1	2.64	2.26	NA	NA	1.47	NA	1.57	NA	NA	2.07	2.47	NA	NA	2.17	0.9	NA	NA	NA	NA	NA	3.92	3.08	NA	3.53	NA	1.79	3.11	4.99	2.2	1.65	3.83	NA	NA	NA	2.62	NA	NA	2.81	NA	2.75	1.46	2.01	2.33	1.95	NA	2.75	1.67	1.66	2.82	NA	2.95	1.59	NA	1.79	NA	NA	NA	1.39	NA	NA	1.72	1.98	2.92	2.26	2.54	NA	1.23	NA	2.79	1.39	2.97	2.2	NA	2	1.77	NA	NA	NA	NA	NA	NA	NA	NA	1.24	NA	1.51	NA	NA	1.52	NA	2.45	NA	2.06	NA	2	NA	NA	NA	NA	NA	NA	NA	1.59	NA	NA	NA	NA	1.17	0.85	NA	NA	NA	1.24	NA	1.96	NA	NA	NA	NA	NA	NA	NA	NA	NA	NA	NA	NA	NA	NA
hHA040168		1.05	NA	0.95	NA	0.56	-0.74	0.69	0.83	0.62	0.77	0.65	0.49	0.59	0.58	0.84	0.66	0.79	0.84	0.81	0.55	NA	0.57	0.54	0.58	0.77	0.44	0.54	0.63	0.49	0.33	1.05	0.47	0.56	0	0.84	0.51	0.19	0.89	0.66	0.54	0.7	0.32	0.55	1.15	NA	0.38	0.61	0.26	0.71	NA	NA	NA	NA	0.26	0.4	0.57	NA	NA	NA	NA	0.51	NA	0.5	-0.77	0.68	NA	0.69	0.22	0.6	NA	0.33	NA	0.65	NA	0.88	-1.59	0.75	0.67	0.82	0.22	0.72	1.16	0.52	-0.03	0.24	0.31	0.07	0.22	0.62	0.51	NA	0.69	0.69	NA	0.59	1.04	NA	0.76	0.84	0.36	0.92	0.95	0.22	0.4	NA	NA	0.77	0.34	0.69	NA	0.56	NA	0.62	0.33	0.74	0.96	0.82	0.76	0.52	0.8	0.23	0.63	0.45	0.88	1.2	1.2	1.01	1.04	0.89	0.49	0.7	0.85	NA	0.36	0.87	0.65	0.91	1.37	0.66	0.71	0.87	0.5	0.67	NA	0.68	0.72	0.85	0.46	0.47	0.31	NA	0.1	0.74	0.49	NA	NA	NA	0.49	0.66	0.3	0.58	0.73	0.41	0.37	0.3	-0.03	0.3	0.39	-0.02	0.26	0.39	NA	0.4	0.28	NA	0.04	0.02	0.36	0.04	-0.44	0.77	-0.32	NA	0.09	NA	0.27	0.42	0.36	0.22	NA	0.27	0.26	0.38	0.45	0.24	0.43	0.24	0.33	-0.06	NA	NA	NA	0.33	-0.46	-0.29	NA	NA
hHC002812	WDHD1	-3.57	-3.26	-3.62	NA	-3.55	-3.27	-3.07	-3.5	-3.49	-3.3	-3.74	-3.41	-4.2	-3.51	-3.03	-3.52	-4.33	-4.21	-3.92	-3.47	-3.51	-3.11	-3.67	-3.74	-4.42	-4.63	NA	NA	-3.67	-3.51	-4.41	-4.36	-3.68	-4.02	-3.21	-3.52	-3.39	-3.52	-3.06	-3.25	-3.19	-3.43	-3.68	-4.55	-3.42	-3.21	-3.09	-2.74	-3.12	-3.22	-4.74	-2.65	-5.16	-3.72	-3.12	-3.13	NA	-4.21	-4.83	-3.57	-3.36	NA	-3.38	NA	-3.74	-4.52	-2.67	-3.59	-3.38	NA	-3.9	NA	-3.54	-3.78	-3.69	NA	-6.1	-4.93	-4.92	-3.72	-5.26	-4.07	-4.32	-6.09	-5.69	-4.55	-5.47	-3.89	-4.22	-5.16	NA	-4.54	-4.52	NA	-4.37	-6.12	NA	-3.66	-3.97	-3.62	-4.19	-4	-3.44	-3.87	-6.21	NA	-3.94	-4.35	-5.49	-5.26	-5.36	-3.87	-4.03	NA	NA	-4.43	NA	-5.2	-3.62	-5.31	-4.33	-3.84	NA	-5.25	-5.07	-5.17	-4.54	-3.45	-3.5	-4.36	-4.2	-3.84	-3.86	-3.67	-3.74	-3.63	-3.27	-3.88	-4.29	-3.86	-4.96	-3.97	-4.09	2.41	-3.26	-4.25	-4.26	-1.26	-3.96	-3.79	NA	-4.08	-3.7	-3.34	-3.38	-3.2	-4.01	-3.35	-4.13	-3.35	-3.67	-3.45	-3.64	-3.57	-4.31	-3.38	-4.46	-3.82	-3.68	-3.75	-4.28	-3.58	-4.09	-3.45	NA	NA	NA	-3.95	-3	-3.09	-4.14	-5.89	-2.9	-3.01	-2.7	-3.92	-3.78	-3.35	-3.59	NA	-3.19	-3.41	-3.13	-3.52	-3.27	-3.68	-3.07	-3.54	-3.67	NA	NA	NA	-2.65	-3.01	-3.4	-2.58	-4.31
hHC004252	INPP5A	1.16	0.45	0.67	0.56	0.93	0.93	0.53	0.97	1	0.93	0.66	1.04	1.22	1.19	0.04	1.09	-0.02	0.24	1.49	0.28	0.57	0.83	0.63	0.79	1.09	0.18	0.11	0.08	0.45	0.86	0.78	0.97	0.74	0.49	0.83	0.91	-0.21	0.87	0.43	0.47	0.73	0.41	1.31	0.6	1.05	1.09	-0.68	0.23	-0.12	0.8	1.29	0.28	1.08	0.44	1.47	1.03	1.32	0.85	0.76	1.37	1.37	1.46	1.83	0.76	2.03	1.81	1.23	1.58	1.8	1.24	1.85	1.96	1.44	1.78	1.65	0.81	1.77	1.46	2.02	1.33	2.25	1.05	1.59	1.6	1.38	0.09	1.37	1.51	1.5	2.28	1.72	1.61	1.84	1.53	1.77	1.9	1.44	1.67	1.76	2.78	1.13	1.35	2.44	2.12	1.77	0.83	1.71	2.01	1.19	1.62	1.63	1.76	2.01	1.02	1.59	2.18	1.16	0.87	1.71	1.99	1.86	1.86	1.89	1.73	1.72	2.01	2.03	1.89	0.98	1.06	1.63	0.23	1.05	0.82	1.8	1.66	2.29	1.06	2.51	1.54	1.84	2.05	1.39	1.78	1.84	1.93	2.24	2.26	1.31	1.23	1.24	1.89	0.39	0.74	0.57	1.15	0.3	0.62	0.42	0.03	1.19	0.39	0.94	0.86	0.88	0.17	0.53	0.35	0.01	1.11	1.24	-0.17	-0.2	0.15	1.32	0	0.61	0.67	0.4	0.6	0.37	0.18	0.54	1.02	0.75	-0.92	1	1.41	1.58	0.19	0.04	1.44	0.96	0.27	1.17	0.95	1.13	1.25	1.41	-0.85	-0.39	0.16	0.46	0.69	0.8	0.59	0.15
hHC005692	MUDENG	0.11	0.24	0.43	0.19	0.52	0.34	-0.12	0.23	0.57	0.66	0.27	0.79	0.67	0.88	-0.41	0.74	-0.31	-0.15	0.88	-0.43	-0.33	0.15	-0.03	0.65	0.04	0.14	0.09	0.53	-0.03	0.39	0.72	0.68	0.38	0.31	0.61	0.34	-0.28	0.83	-0.22	0.08	0.28	-0.28	0.79	0.3	0.42	0.12	-0.19	0.26	-0.24	0.44	0.83	0.08	0.5	-0.02	1.06	0.89	0.09	0.08	-0.36	0.45	0.16	-0.78	0.41	-1.55	-0.41	-0.12	-0.15	-0.12	0.43	-0.09	-0.23	-0.1	-0.25	-0.39	0.27	0.19	0.69	0.12	-0.15	0.48	-1.13	0.11	-0.08	0.81	0.32	-0.5	-0.22	0.52	0.09	-0.31	-0.61	-0.01	-0.64	-0.67	-0.09	-1.14	0.14	-0.62	-0.27	0.46	-0.42	-0.52	-0.03	-0.25	-0.37	-0.85	-0.02	0.09	-0.77	-0.22	-0.58	-0.8	0.29	0.12	-0.33	-0.69	0.02	-0.55	-0.14	-0.83	0.36	-0.1	-0.06	-0.39	-0.56	-0.62	-0.75	-0.73	-0.52	-0.29	-0.95	-0.11	-0.32	-0.51	-0.16	0.13	-0.77	-0.87	-0.48	-0.63	-0.02	0.56	0.05	-0.73	0.11	-0.29	0.31	0.13	0.09	0.54	-0.35	0.47	-0.28	-0.32	-0.35	-0.46	-0.83	-0.84	-0.65	-0.68	-0.71	-0.66	-0.37	-0.07	-0.57	-0.12	-0.28	-0.22	-0.74	-0.08	-0.79	-1.18	-0.57	-0.41	-0.42	-0.36	-0.25	-0.78	-0.09	-0.06	-0.81	0.02	-0.26	-0.2	-0.42	-1.38	-0.71	-0.23	-0.12	-0.42	0.02	-0.55	-0.16	-0.48	-0.05	-0.62	-0.07	-0.28	-0.12	-1.69	-0.1	-0.48	-0.87	0.15	-0.08	-0.63	-1.25
hHC007132	C8orf77	NA	NA	NA	NA	NA	NA	NA	NA	NA	NA	NA	NA	NA	NA	NA	NA	NA	NA	NA	NA	NA	NA	NA	NA	NA	NA	NA	NA	NA	NA	NA	NA	NA	NA	NA	NA	NA	NA	NA	NA	NA	NA	NA	NA	NA	NA	NA	NA	NA	NA	NA	NA	NA	NA	NA	NA	NA	NA	NA	NA	NA	NA	NA	NA	NA	NA	NA	NA	NA	NA	NA	NA	NA	NA	NA	NA	NA	NA	NA	NA	NA	NA	NA	NA	NA	NA	NA	NA	NA	NA	NA	NA	NA	NA	NA	NA	NA	NA	NA	NA	NA	NA	NA	NA	NA	NA	NA	NA	NA	NA	NA	NA	NA	NA	NA	NA	NA	NA	NA	NA	NA	NA	NA	NA	NA	NA	NA	NA	NA	NA	NA	NA	NA	NA	NA	NA	NA	NA	NA	NA	NA	NA	NA	NA	NA	NA	NA	NA	NA	NA	NA	NA	NA	NA	NA	NA	NA	NA	NA	NA	NA	NA	NA	NA	NA	NA	NA	NA	NA	NA	NA	NA	0.94	NA	NA	NA	NA	NA	NA	NA	NA	NA	NA	NA	NA	NA	NA	0.77	NA	NA	NA	NA	NA	NA	NA	NA	0.81	NA	NA	NA	NA	NA	NA	NA	NA	NA	NA
hHR008572	SPTSSA	-0.14	-0.44	-0.39	-0.29	-0.04	0.25	-0.29	-0.16	1.08	0.09	-0.24	-0.1	0.03	-0.01	-0.65	0.13	-0.65	-0.62	0.54	-0.81	-0.42	0.28	-0.43	-0.02	-0.01	-0.54	-0.89	-0.61	-0.57	-0.01	-0.28	-0.15	-0.45	-0.26	-0.66	0.04	-1.13	0.6	-0.32	-0.38	-0.58	-0.42	-0.04	-0.78	-0.32	-0.2	-1.01	-0.6	-0.48	-0.29	0.08	-0.54	0.33	-0.26	-0.04	0.62	-0.31	0.05	-0.57	0.75	-0.51	-0.96	-0.28	-1.47	-0.34	-0.91	-0.83	-0.47	0.13	-0.42	-0.62	-0.66	-0.46	-0.55	-0.37	0.44	-0.08	-0.33	-0.79	0.12	-0.32	-0.27	-0.49	-0.67	-0.14	-0.72	-0.67	-0.53	-0.5	-0.3	-0.38	-0.16	-0.63	-0.85	-0.5	-0.62	-0.47	0.16	-0.37	0.36	-0.47	-0.55	-0.39	-0.24	-0.08	-0.31	-0.53	-0.66	-0.64	-0.19	-0.42	-0.82	-0.2	-0.87	0.23	-0.46	-1.48	-1.02	-0.39	-0.94	-0.4	-0.52	-0.58	-0.9	-1.07	-0.27	-0.78	-1.04	-1.08	-0.28	-0.81	-1.85	-0.35	-0.67	-0.06	-0.28	-0.29	-0.83	-0.56	-0.94	-0.2	-0.46	-0.72	-0.61	-0.09	-0.62	-0.26	-0.1	-0.61	-0.34	-0.95	-0.06	-0.4	-0.36	-0.43	-0.38	-0.37	-0.18	-0.48	-0.57	-0.35	-0.75	0.06	-0.11	-0.21	-0.9	-0.51	-0.67	-0.9	-0.41	-0.68	-1	-0.52	-0.54	-1.08	-0.97	-0.71	-0.66	-0.35	-0.26	-0.99	-0.41	-0.69	0.53	-0.26	-1.18	-0.28	-0.25	-0.47	-0.37	-0.17	-0.29	-0.21	-0.31	-0.31	-0.17	-0.13	-0.22	-0.05	-1.13	-0.84	-0.78	-1	-0.14	0.2	-0.8	-0.15
hHC010012	IQSEC1	1.01	0.75	1.06	1.22	1.24	1.16	0.93	0.74	1.81	1.33	0.82	1.27	1.17	1.47	0.5	1	0.65	NA	1.23	0.48	1	1.1	0.93	1.05	0.76	1.31	1.35	1.62	0.56	0.63	1.1	1.72	1.1	1.12	0.87	1.41	0.12	1.54	0.68	0.46	0.36	0.53	1.65	0.69	0.36	0.72	0.55	-0.01	0.67	0.83	1.47	0.07	1.14	0.28	1.29	1.26	0.73	0.63	0.64	1.21	1.11	0.47	0.46	-0.68	0.71	1.27	0.4	0.81	1.47	1.27	0.46	0.68	0.37	-0.76	1.46	1.47	1.97	1.24	1.11	1.33	1.18	-0.63	0.48	1.13	0.88	1.07	0.6	1.18	0.96	-0.04	0.76	1.74	1.13	0.64	1.14	0.64	0.6	0.43	0.1	1.06	0.01	0.02	1.04	1.01	0.82	0.18	1.37	1.02	0.56	0.17	0.86	0.13	1.12	1.52	1.17	1.12	1.15	0.71	0.59	1.21	1.42	0.81	0.98	1.53	0.77	1.4	0.18	0.11	0.28	0.53	0.09	1.08	0.25	-0.13	1.09	0.62	0.93	0.8	0.57	0.07	0.87	0.91	1.06	NA	0.98	0.66	1.18	0.89	1.47	1.32	0.55	1.32	0.16	0.39	0.55	0.93	0.27	0.48	1.14	0.42	0.69	0.01	0.67	0.96	0.83	NA	0.21	0.62	0.87	1.49	1.18	0.8	1.41	0.83	0.62	1.57	1.39	0.9	0.35	1.12	1.34	1.24	0.06	NA	0.76	-0.36	0.07	0.99	0.81	-0.15	0.6	0.46	0.58	0.3	0.39	0.51	0.61	0.59	0.88	0.92	0.51	0.83	0.91	0.84	0.76	0.94	0.29
hHC011452	RNF24	-1.64	-1.31	-1.1	-1.52	-1.67	-1.42	-1.02	-1.23	-1.21	-0.76	-1.32	-2.08	-1.68	-1.97	-1.22	-1.56	-1.72	NA	-1.59	-0.75	-1.29	-1.25	-1.51	-1.11	-1.73	-1.05	-1.69	-2.2	-1.33	-1.21	-2.35	-1.89	-1.55	-2.26	-1.25	-1.35	-1.19	-1.15	-0.86	-0.35	-0.79	-1.01	-1.61	0.06	-0.78	-0.54	-0.68	-0.31	-0.13	-1.56	-2.09	-0.84	-1.44	-0.87	-2.16	-1.09	-0.71	-1.04	-1.13	-1.32	-0.84	-0.83	-0.69	-1.55	-0.66	-0.78	-0.81	-0.68	-0.93	-0.29	-0.71	-0.33	-1.09	-0.57	-1.11	-0.69	-0.73	-0.68	-0.7	-1.33	-0.18	0.2	-0.66	-0.86	-1.61	-0.43	-0.84	-1.86	-0.78	-0.97	-0.44	0.35	-0.02	0.33	-0.09	0.61	-0.61	-0.68	-0.03	-0.68	0.31	-0.12	-0.25	-0.82	-0.3	1.04	-0.98	-1.23	-0.78	-0.56	-1.26	-1.16	-0.6	-1.94	-1.72	-0.01	-1.64	-0.35	-0.98	-0.99	-1.68	-0.85	-1.6	-1.05	-1.19	-1.71	-0.6	-1.12	0.14	-0.18	-0.45	-0.32	-0.41	-0.28	0.64	-0.66	-0.35	0.38	-0.59	-0.41	0.41	-1.41	-0.97	-1.27	0.57	-0.6	-0.28	0.27	-1.05	-0.79	-1.89	-1.23	-0.79	-0.76	-0.75	-0.59	-0.76	-0.26	-0.64	-0.82	-0.2	-1.03	-0.34	-0.32	0.21	-1.17	0.37	-1	-0.77	-0.29	0.54	-0.44	-0.22	-0.17	-1.4	-0.72	-0.97	0.04	-1.57	-1.09	-1.16	-1.23	-0.62	0.17	-0.66	-0.78	0.49	0.94	-0.68	-0.89	-0.62	-0.35	-0.35	-0.48	-0.12	-0.16	0.69	-0.34	-0.13	-0.54	-0.14	-0.1	-0.01	-0.96	-0.74	0.29	-0.52
hHR012892	ZNF197	-0.15	-0.41	-0.58	-1.31	-0.33	-0.23	-0.59	0.03	-0.76	NA	NA	NA	-0.61	-0.8	-0.81	-0.58	-1.25	-0.7	NA	-0.62	-0.84	-0.67	-0.96	-1.09	NA	-1.13	NA	-1.28	NA	-0.64	-0.44	-0.91	-0.55	-0.45	-0.32	-0.16	-0.99	-0.52	-0.56	-0.3	NA	NA	-0.2	-0.11	NA	NA	-0.52	-0.48	-0.3	-0.71	NA	NA	NA	-0.9	NA	-0.83	NA	NA	NA	-1.13	-0.02	-0.39	0.42	-0.86	0.18	-0.03	-0.02	0.31	-0.28	-1.03	0.14	-1.91	0.16	0.47	0.01	-1.31	-0.11	-0.2	-0.66	-0.16	-0.68	NA	0.07	-0.18	-0.22	-0.71	-0.08	-0.28	-0.63	NA	-0.56	0.07	0.57	-0.38	0.55	0.18	NA	-0.73	0.06	-0.01	-0.22	0.04	-0.02	-0.19	-0.16	-1.01	-0.08	0.23	-0.29	NA	-0.76	NA	-0.2	-0.68	-0.2	-0.02	-0.24	-0.45	-0.18	-0.56	-0.29	0.34	-0.36	-0.29	-0.34	-0.76	0.04	-0.01	0.49	0.52	0.49	0.33	NA	0.42	0.4	-0.09	0.34	0.42	-0.11	0.41	0.51	-0.18	-0.15	NA	0.32	-0.31	0.23	0.3	-0.02	-0.03	NA	-0.12	0.31	0.08	-0.45	-0.16	-1.05	-0.22	-0.51	-0.02	-0.2	0.12	-0.28	-0.72	-0.14	NA	-0.1	-0.31	-0.6	-0.48	NA	-0.9	-0.74	-1.27	NA	-1.04	-0.69	-1.07	-0.11	-1.01	-1.4	-1.24	-0.69	0.25	0.18	-0.43	0.26	0.24	0.31	-2.19	-0.26	-0.35	-0.09	-0.16	-0.03	-0.01	0	0.12	0.24	NA	NA	NA	-0.6	-0.63	-0.63	NA	-1.38
hHC015772	DENND2C	NA	NA	NA	NA	2.15	1.58	NA	1.63	NA	NA	NA	NA	NA	NA	NA	NA	NA	1.49	NA	NA	NA	NA	NA	NA	NA	NA	NA	NA	NA	NA	1.94	NA	NA	2.07	NA	NA	NA	1.76	NA	NA	NA	NA	NA	NA	NA	NA	NA	NA	NA	NA	NA	NA	NA	NA	NA	NA	NA	NA	NA	NA	2.24	NA	2.05	NA	NA	1.76	1.65	1.94	1.93	NA	NA	NA	2.13	NA	NA	NA	NA	NA	NA	2.41	2.06	NA	NA	NA	NA	NA	1.97	2.48	NA	NA	NA	3.27	2.61	NA	NA	NA	NA	NA	NA	NA	NA	NA	1.01	NA	NA	NA	NA	2.25	NA	NA	NA	NA	NA	NA	NA	NA	NA	NA	NA	NA	1.63	NA	NA	1.94	1.87	NA	NA	4.21	NA	2	2.5	NA	NA	NA	NA	1.98	1.82	NA	2.36	2.06	NA	1.28	2.15	NA	1.16	NA	2.69	NA	2.22	NA	NA	NA	NA	2.23	NA	NA	NA	NA	2.46	NA	1.79	NA	NA	NA	NA	NA	NA	NA	NA	NA	NA	NA	NA	NA	NA	NA	NA	NA	NA	NA	NA	NA	2.37	NA	1.97	NA	1.54	2.18	1.94	NA	2.24	NA	NA	NA	NA	1.68	NA	NA	NA	NA	NA	NA	NA	NA	2.06	NA	NA
hHC017212	SGSM2	-0.69	-1.26	-0.59	-0.59	-0.69	-0.74	-0.52	-0.84	-0.74	-0.9	-1.02	-1.04	-1.15	-1.18	-1.24	-0.66	-1.65	-1.35	-0.16	-0.42	-0.82	-1.14	-1.15	-0.84	-0.78	-1.07	-1.03	-0.92	-0.82	-0.67	-1.45	-0.69	-0.43	-1.07	-1.08	-1.09	-2.12	-1.11	-0.84	-1.31	-1.18	-0.88	-0.02	-0.41	-1.02	-0.8	-1.16	-0.73	-0.61	-1.07	-0.63	-1.31	-0.78	-0.76	-1.21	-0.65	-0.54	-0.14	-0.31	-0.83	0.12	1.16	0.85	0.76	0.86	0.59	1.05	1.06	0.08	-0.32	1.42	0.84	0.81	1.18	-0.05	0.38	0.27	0.68	0.28	-0.23	1.41	0.56	1.1	0.36	1.06	-0.46	1.76	0.15	0.01	1.96	0.98	0.81	1.03	0.2	0.8	2.04	-0.39	0.27	1.46	1.1	1.16	1.21	1.33	1.06	1.16	0.12	0.98	0.58	1.12	0.54	1.01	1.21	1.07	0.59	1.08	1.3	1.15	-0.31	0.94	1.58	0.51	1.4	1.24	0.21	0.78	1.22	1.85	0.94	0.89	0.82	1.47	1.47	0.95	1.32	1.14	0.69	0.82	1.74	1.23	0.52	1.18	0.9	0.53	2.15	0.99	0.81	0.58	1.31	0.5	0.11	-0.07	0.17	-0.68	-0.63	-0.12	0.01	-1.03	-0.27	-0.47	-0.88	0.09	-0.42	-0.38	0.05	0.21	-0.79	-0.35	-0.62	-1.17	0.72	0.39	-0.54	-1.03	-0.53	1.72	-0.74	-0.53	0.03	-0.86	-0.59	0.15	-0.57	-0.66	0.44	-1	-1.87	0.27	0.51	1.06	-0.98	-0.4	-0.95	-0.7	-1.28	-0.18	0.17	-0.23	-0.23	0.02	-0.66	-0.62	-0.14	-0.38	-0.56	-0.47	0.03	-0.21
hHR018652	SLC24A6	1.15	0.26	0.31	1.55	0.92	0.34	0.69	0.52	1.04	1.07	1.05	0.72	1.12	0.89	0.04	0.26	-0.32	-0.17	0.21	0.77	0.44	0.68	0.42	0.62	0.03	0.46	0.7	0.4	-0.17	0.6	0.45	0.41	0.59	0.76	0.33	0.98	0.18	0.94	0.87	0.9	0.53	0.96	0.99	1.55	0.49	0.63	1.85	0.82	1.8	0.59	0.95	-0.28	-0.26	1.3	0.46	0.94	0.87	0.85	1.5	0.84	1.43	1.59	1.23	1.19	1.9	2	1.62	1.59	1.58	1.92	2.13	1.55	1.62	2.02	1.41	1.54	1.97	2	1.75	1.18	1.77	1.56	1.9	1.34	1.64	1.14	1.93	1.58	1.96	2	1.63	2.15	1.62	1.33	1.27	2.73	0.89	0.96	1.75	1.58	1.5	1.44	1.69	1.13	1.46	1.21	1.27	1.44	1.44	1.8	1.39	1.38	1.58	1.48	1.55	1.38	1.93	1.43	1.16	1.79	1.2	1.82	1.81	1.44	1.73	1.58	2.37	0.9	1.65	1.7	2.49	3.43	1.66	2.41	2.83	1.58	1.55	3.37	2.25	1.73	2.43	1.71	1.93	2.14	2.48	1.62	1.63	2.08	1.29	1.49	0.64	1.51	1.18	0.76	0.99	0.9	0.57	1.92	1.52	0.47	1.28	1.18	1.59	1.56	1.98	0.82	2.26	1.18	0.12	1.56	0.94	1.11	1.58	1.5	2.35	1.29	1	0.99	0.62	0.86	1.81	1.03	0.64	1.29	0.89	0.14	1.77	2.09	1.59	0.08	0.94	0.96	1.14	0.9	1.24	2.01	1.66	1.27	1.3	1.27	0.31	1.1	1.44	1.12	1.32	1.57	1.07
hHR020092	LOC138864	0.88	0.25	0.71	0.6	0.29	0.39	0.21	0.64	0.21	0.27	0.33	0.57	0.35	0.81	0.02	0.48	0.03	0.18	0.46	-0.2	0.51	0.08	0.25	0.46	0.49	-0.21	-0.03	-0.03	-0.03	0.18	0.82	0.13	0.23	-0.56	0.23	0.03	-0.33	0.95	-0.11	-0.05	0.12	-0.35	0.26	0.42	0.31	-0.28	0.18	0.1	0.23	0.04	1.16	0.37	0.37	-0.01	0.83	1.12	0.69	0.46	0.47	0.85	-0.23	-0.68	-0.36	-1.16	-0.18	-0.35	-0.44	-0.71	-0.14	-0.32	-0.28	0.04	-0.37	-0.31	-0.1	-0.56	-0.06	-0.57	-0.46	-0.18	-0.79	0.34	-0.56	-0.15	-0.78	-0.65	-1.07	-0.18	-0.27	-0.78	-0.29	-0.53	-0.55	-0.08	-0.37	-1.09	0.28	-0.31	-0.84	-0.32	-0.87	-0.61	-0.75	-0.64	-0.59	-0.3	-0.33	-0.73	-0.48	-0.01	-1.17	-0.21	-0.41	-0.99	-0.74	-0.74	-0.55	-0.39	-0.62	-1.06	-0.55	-0.55	-0.97	-0.35	-0.79	-0.86	-0.51	-0.15	0.17	-0.65	-0.91	-0.66	-0.26	-0.6	-0.58	-0.25	-0.18	-0.52	-0.79	-0.21	-0.51	-0.1	-0.22	-0.34	-0.37	-0.32	-0.28	-0.48	-0.36	-0.24	-1.14	-0.18	0.05	-0.53	-0.28	-0.62	-1.1	-0.42	-0.48	-0.69	-0.28	0.1	-0.94	-0.09	-1.04	-0.85	0.2	-0.87	-1.02	-0.65	-0.38	-0.9	-0.99	-0.66	-1.05	-1.2	-1.17	-0.32	-0.76	-0.91	0.15	-1.23	-0.57	-0.34	-0.69	-1.12	-0.59	-0.33	-0.71	-0.63	-0.52	-0.44	-0.3	-0.46	-0.36	-0.67	0.14	-0.53	-0.59	-1.4	-0.22	-0.7	-0.67	-0.77	-0.91	-0.38	-0.78
hHR021532	LOC441728	NA	NA	NA	1.63	NA	NA	NA	NA	NA	NA	NA	NA	NA	NA	NA	NA	NA	NA	NA	NA	NA	NA	NA	NA	NA	NA	NA	NA	NA	NA	NA	NA	NA	NA	NA	NA	NA	NA	NA	NA	NA	NA	NA	NA	NA	NA	NA	NA	NA	NA	NA	NA	NA	NA	NA	NA	NA	NA	NA	NA	NA	NA	NA	NA	NA	NA	NA	NA	NA	NA	NA	1.82	NA	NA	NA	2.02	NA	NA	NA	NA	NA	NA	NA	NA	NA	NA	NA	NA	NA	NA	0.8	NA	NA	NA	NA	NA	NA	NA	NA	NA	NA	NA	NA	NA	0.36	1.59	NA	NA	NA	NA	NA	NA	NA	NA	NA	NA	NA	NA	NA	NA	NA	NA	NA	NA	NA	NA	NA	NA	NA	NA	NA	NA	NA	NA	NA	NA	NA	NA	NA	NA	NA	NA	NA	NA	NA	NA	NA	NA	NA	NA	NA	NA	NA	NA	NA	NA	0.75	NA	NA	NA	NA	NA	NA	NA	NA	NA	NA	NA	NA	NA	NA	NA	NA	NA	NA	NA	NA	NA	NA	NA	NA	NA	NA	NA	NA	NA	NA	NA	NA	1.74	NA	NA	NA	NA	NA	NA	NA	NA	NA	1.87	NA	2.59	NA	NA	NA	NA	NA
hHC022972	MYH14	1.9	0.87	1.59	1.44	1.46	1.01	0.79	1.66	1.57	0.95	NA	1.32	1.16	1.33	0.69	0.97	0.7	1.37	1.29	0.8	1.32	0.21	1.01	1.05	1.91	0.56	0.96	0.85	0.74	NA	1.52	1.47	0.73	-0.59	1.22	1.51	-0.07	NA	0.91	0.44	1.05	0.59	1.36	1.52	1.16	0.59	0.29	0.89	0.64	0.2	1.71	NA	1.02	-0.55	1.31	1.37	NA	NA	0.83	1.74	1.38	2.09	1.31	0.43	0.47	2.78	1.46	1.04	1.64	2.06	1.43	2.55	1.7	2.17	1.69	1.31	2.18	2	3.01	1.14	0.41	2.75	1.96	1.82	1.72	-1.94	1.34	1.56	2.18	1.96	1.7	1.47	1.84	2.89	1.38	1.48	1.72	1.8	1.91	1.02	1.57	1.77	0.15	1.34	1.72	2.05	1.94	1.13	1.88	0.8	1.36	2.87	1.82	1.08	1.81	2.25	2.51	1.35	1.25	2.25	1.55	1.61	0.71	2.59	2.62	2.5	2.64	2.62	0.7	1.17	1.73	0.69	0.91	0.79	1.91	1.72	2.01	1.51	1.95	0.4	2.69	1.95	2.24	2.93	1.7	2	2.24	1.61	1.5	1.37	-0.08	1.43	-0.6	-1.13	-0.92	-0.86	-1.18	-0.68	-0.94	NA	-0.92	-0.07	-0.97	-0.42	-0.67	-0.26	-0.4	-0.09	-0.97	-1.38	-0.88	-0.6	-1.51	-0.81	2.07	-1.31	-1.52	-0.94	-1.1	-1.46	-0.66	-2.94	0.09	0.04	NA	-0.67	-0.75	NA	1.04	NA	-0.97	NA	-0.86	-0.62	NA	-1.05	NA	-0.92	-1.52	-2.65	-0.25	NA	-0.39	NA	-1.38	NA	-1.07
hHR024412	LIN28A	-2.26	-2.58	-2.46	NA	-2.95	-2.79	-2.07	-2.71	-2.83	-3.1	-3.32	-3.77	-4.18	-3.53	-1.71	-3.13	-2.8	-2.92	-4.22	-2.35	-2.28	-2.53	-2.85	-3.26	-3.05	NA	NA	NA	-2.71	-3.37	-4.05	NA	-3.11	-6.2	-2.27	-3.19	-2.4	-3.5	-1.78	-2.67	-2.47	-2.88	-3.53	-3.82	-2.77	-2.46	-2.15	-2.03	-2.41	-3.94	NA	NA	NA	-2.92	NA	-3.31	NA	NA	NA	-4.58	-3.04	NA	-2.73	NA	-3.06	-3.42	-1.57	NA	-3.2	NA	-2.72	NA	-2.67	-2.42	-2.94	NA	NA	-3.85	-4.13	-4.28	-4.39	-3.57	-3.69	NA	-4.89	-5.79	-6.47	-3.82	-4.12	-3.51	-3.7	-4.19	-4.05	NA	NA	-4.38	NA	-2.92	-3.2	-3.44	-3.19	-2.83	-3.32	-3.36	NA	NA	-2.8	-3.75	NA	NA	-6.22	-2.23	-3.38	NA	-5.83	-3.29	NA	-4.22	-3.58	-4.33	NA	-3.31	-5.01	-3.85	-3.72	-3.8	-3.08	-2.69	-2.33	-3.06	-3.03	-2.9	-3.06	-2.57	-3.23	-2.81	-2.23	-2.02	-3.88	-2.61	-3.47	-4.04	-3.91	NA	-2.82	-3.91	-3.76	-3.48	-4.09	-3.52	NA	NA	-2.71	-3.21	NA	-2.82	NA	-2.6	-3.3	-2.69	-2.73	-2.39	-3.02	-2.9	-4.01	-3.27	-3.14	-3.03	-3.06	-3.58	-3.8	-2.42	-3.53	-3.1	NA	NA	NA	-3.5	-3.54	-4.04	-3.34	NA	-2.33	-2.74	-2.92	-2.37	-2.62	-3.45	NA	NA	-2.73	-2.85	-2.72	-2.69	-2.96	-3.25	-3.63	-3.23	-4.45	NA	NA	NA	-2.25	NA	-4.35	-2.35	-5.35
hHR025852	LOC390294	-0.98	-0.67	-0.74	-0.57	-0.86	-0.11	-0.66	-0.29	-0.3	-0.22	-0.77	-0.65	-0.58	-0.65	-0.58	-0.28	-1.04	-1.36	-0.65	-0.98	-0.21	0.32	-0.73	0.32	-1.13	-0.87	-1.22	-1.26	-0.1	-0.11	-0.4	-0.77	-0.98	-0.43	-0.89	-0.59	-0.71	-0.7	-1.1	-0.47	-0.54	-0.69	-0.75	-0.58	-0.3	-0.83	-1.13	-0.96	-0.82	0.38	-0.99	-0.73	-0.49	-1.02	-0.61	-0.46	-0.17	-0.69	-0.49	-0.36	-1.47	NA	-1.41	-3.37	-1.14	-1.54	-1.25	-1.27	-1.12	NA	-1.64	-2.15	-1.52	-2.05	-1.16	-1.68	-1.15	-2.16	-1.37	-1.15	-0.73	-1.72	-2.04	-2.5	-1.96	-0.56	-2.15	-1.59	-1.2	-2.08	-1.99	-1.17	-1.99	-2.12	-1.66	-2.47	-0.74	-1.5	-2.01	-0.82	-1.55	-1.73	-1.24	-0.53	-1.73	-1.43	-1.18	-1.72	-2.26	-1.29	-1.13	-1.61	-0.86	-2.28	-1.88	-1.2	-2.33	-1.39	-0.41	-1.69	-1.66	-1.87	-1.69	-1.59	-1.92	-1.47	-2.06	-1.4	-1.32	-1.6	NA	-1.85	-1.2	-1.64	-0.96	-1.46	-1.68	-1.93	-1.65	-1.52	-1.3	-1.53	-1.69	NA	-0.99	-1.69	-0.89	-1.41	-1.53	-1.39	-1.46	-1.07	-1.23	-0.84	-0.96	-0.72	-0.76	-0.43	-0.43	-0.55	-0.82	-1.23	-0.69	-0.39	-1.01	-1.1	-1.6	-1.3	-0.98	-0.78	-0.52	-0.06	-0.02	-0.21	-4.7	-1.07	-1.29	0.26	-0.68	-0.2	-0.42	-1.01	-1.04	-1.18	-0.52	-1.17	-1.16	-0.31	-1.27	-0.75	-0.62	-0.41	-0.91	-0.57	-0.68	-0.51	-0.13	-0.49	-0.58	-2.19	-0.71	NA	-1.22	0.47	-0.09	-1.08	0.29
hHR027292	GAGE3	-2.58	-2.34	-2.49	-4.18	-2.77	-2.88	-2.19	-2.89	-3.16	-3.08	-4.08	-3.7	-5.28	-3.45	-1.84	-3.1	-3.57	-4.03	-3.65	-2.75	-2.36	-2.75	-3.39	-3.79	-3.19	-5.12	-4.38	-5.39	-2.59	-4.35	-4.7	-4.25	-3.53	-5.05	-2.42	-3.2	-3.55	NA	-1.84	-3.03	-2.44	-3.55	-3.34	-3.23	-2.55	-2.46	-2.26	-1.73	-2.48	-3.52	-4.78	-2.04	-3.29	-3.06	-3.56	-3.09	-2.31	-2.67	-4.63	-3.96	-3.13	NA	-2.57	NA	-2.64	-4.13	-1.96	-2.81	-3.02	NA	-2.62	NA	-2.39	-2.33	-2.94	-6.1	-4.72	-4.46	-3.97	-4.19	-4.41	-2.26	-4.01	-5.63	-5.5	-4.6	-4.8	-3.96	-3.68	-3.45	-4.98	-4.43	-4.07	-3.72	-3.7	-3.17	-5.69	-2.51	-3	-3.63	-2.4	-2.52	-3.23	-3.16	-5.12	-3.67	-2.88	-4.12	-5.21	-3.1	-4.58	-2.16	-3.56	-7.19	-4.81	-2.62	-5.86	-2.94	-3.63	-4.05	-4.83	-3.69	-4.31	-4.02	-3.51	-3.67	-3.4	-2.38	-2.42	-3.73	-3.01	-2.86	-1.98	-2.61	-3.27	-2.7	-2.31	-2.29	-3.91	-2.65	-4.18	-4.3	-3.85	-4.56	-2.84	-3.63	-3.46	-3.2	-4.18	-4.1	-5.04	-4.06	-3.14	-3.4	-4.21	-2.85	NA	-2.85	-3.79	-2.98	-2.89	-2.42	-3.42	-3.17	-4.19	-3.5	-3.86	-2.78	-3.51	-3.45	-2.9	-2.45	-4.59	-3.45	NA	-5.15	-4.5	-3.76	-3.86	-3.72	-3.5	-5.77	-2.45	-3.01	-3.17	-3.74	-2.87	-3.43	-2.81	NA	-3.06	-3.25	-2.82	-3.08	-3	-3.7	-3.91	-2.97	-3.95	NA	-3.06	NA	-2.19	-4.54	-4.05	-1.55	-4.26
hHR030172	ANKRD20B	0.32	2.46	0.67	0.67	0.34	-0.11	0.98	0	-2.37	1.18	1.47	0.87	-1.46	0.79	2.28	1.85	1.69	1.82	0.91	1.98	0.51	0.62	1.62	0.67	2.16	1.76	2.26	0.93	2.64	0.76	1.26	0.05	1.31	0.01	3.55	0.12	2.52	-0.5	3.6	1.81	2.71	2.19	0.78	2.44	2.8	3.13	2.75	2.5	2.09	1.02	1.12	4.36	3.08	0.99	1.38	-0.44	2.06	1.51	0.15	0.13	2.41	0.6	2.34	1.3	0.25	1.13	1.87	0.92	1.36	1.42	2.14	2.5	1.84	2.81	1.73	-1.69	1.16	0.81	2.26	1.45	-1.43	2.39	1.8	1.62	1.31	-1.75	1.5	1.53	2.06	2.64	-1.04	-0.32	0.34	1.15	0.8	-0.06	NA	1.24	1.78	-0.06	1.02	2.09	1.03	0.74	1	0.5	0.36	0.15	1.56	2.41	0.46	1.1	-0.1	0.98	1.38	0.82	3.46	1.73	0.92	0.57	0.93	0.8	1.62	2.05	2.85	1.52	1.59	0.88	-0.8	0.05	0.7	-1.79	0.28	1.61	-1.01	1.34	0.2	0.1	0.17	0.25	-0.14	1.95	1.01	2.43	0.45	0.43	0.4	2.26	1.73	1.17	1.21	1.83	-0.38	1.02	0.71	0.77	-1.54	0.2	-0.62	1.34	0.69	0.96	0.91	-0.13	1.9	3.08	-0.54	3.35	1.89	-1.42	-1.07	1.79	-0.42	1.44	1.7	1.22	2.69	-1.38	2.7	1.55	-0.47	2.31	3.32	-0.55	0.83	2.08	-1.91	-0.7	0.92	1.12	0.38	0.99	1.73	1.78	0.8	0.55	-0.79	-0.03	0.43	NA	4.06	3.8	1.62	0.94	0.95	2.09	1.25
hHA033052	CTLA4	NA	NA	NA	NA	NA	NA	NA	NA	NA	2.09	NA	NA	NA	NA	NA	NA	NA	NA	NA	NA	NA	0.93	NA	NA	NA	2.74	NA	NA	NA	NA	NA	NA	1.18	NA	NA	NA	0.64	NA	NA	NA	NA	NA	NA	NA	NA	NA	NA	NA	NA	NA	NA	NA	NA	NA	NA	NA	NA	NA	NA	NA	NA	NA	NA	NA	NA	NA	NA	-2.47	NA	NA	NA	NA	NA	NA	NA	NA	NA	NA	NA	NA	NA	NA	NA	NA	NA	4.06	NA	NA	NA	NA	NA	NA	NA	NA	NA	NA	NA	NA	NA	NA	NA	NA	NA	NA	NA	NA	NA	NA	NA	NA	NA	NA	NA	2.52	NA	NA	1.95	NA	0.86	NA	NA	NA	NA	NA	NA	NA	NA	NA	NA	NA	NA	NA	NA	NA	NA	NA	NA	NA	NA	NA	NA	NA	NA	NA	NA	NA	NA	NA	NA	NA	NA	NA	1.07	NA	NA	NA	2	NA	1.99	1.61	0.53	0.87	1.56	2.54	0.6	NA	1.14	NA	1.24	2.66	1.86	3.3	3.54	1.69	NA	3.43	NA	3.27	3.3	1.86	2.79	2.74	NA	0.24	1.92	2.26	1.83	NA	-2.47	NA	0.55	NA	1	NA	NA	NA	NA	NA	NA	NA	3.97	NA	1.64	2.6	1.7	1.65	1.41
hHA034492	CHKB	1.52	0.98	1.62	1.28	0.9	0.99	1.29	1.29	0.95	0.99	1	0.93	1.51	0.93	-0.38	0.87	1.02	1.28	1.37	0.12	0.79	0.55	0.87	0.64	1.06	0.56	1.08	0.73	0.79	0.64	1.97	1.09	1.27	1.09	0.45	0.99	0.46	1.2	0.84	0.98	0.83	0.56	1.49	1.53	1.17	0.9	0.6	-0.24	0.55	0.59	1.52	0.41	1.24	0.76	0.96	1.15	0.41	1.15	0.94	0.85	1.58	1.51	2.15	1.1	1.89	1.5	1.9	1.91	1.58	0.33	2.32	0.99	1.98	1.51	1.62	0.83	1.85	1.96	0.84	1.71	1.33	-0.46	1.56	1.99	1.65	0.84	2.53	1.61	0.69	1.86	NA	1.58	1.73	0.86	1.3	2.17	0.4	0.94	1.83	1.73	1.86	1.55	1.58	1.7	1.23	-0.02	2	1.62	1.24	1.47	1.82	1.06	1.55	1.98	1.92	1.8	2.49	-0.07	1.45	2.07	1.59	1.67	1.94	0.95	1.7	1.75	2.13	1.4	1.59	1.43	1.92	2.7	1.63	1.82	1.75	2.03	1.6	1.89	1.64	1.5	1.9	1.78	1.77	0.47	1.82	1.88	1.83	1.95	1.84	1.72	1.32	1.48	1.79	1.62	1.22	1.73	0.51	0.91	1.27	1	1.74	1.15	1.3	1.45	1.23	0.68	0.14	0.94	0.34	1.32	1.75	0.53	0.86	0.73	2.54	1.11	0.64	1.29	1.16	0.86	1.85	1.44	0.78	0.56	0.51	0.88	0.83	1.41	1.91	0.18	1.18	0.58	1.1	1.16	1.09	0.94	1.5	1.32	1.26	0.52	0.74	0.54	0.58	0.85	1.3	0.53	1.35
hHA035932	PDLIM5	1.06	0.87	1.85	1.23	1.5	1.45	1.4	1.7	1.26	1.41	1.2	0.66	1.07	0.43	1.48	1.36	1.3	0.74	2.02	0.65	2.15	1.49	1.42	1.92	0.17	1.46	1.07	1.65	2.71	1.66	0.96	1.57	0.51	2.33	1.3	0.97	0.98	0.72	0.6	1.59	1.24	2.47	1.36	1.74	1.41	1.22	1.49	1.2	1.37	2.62	1.51	1.16	1.28	1.52	0.98	0.7	0.91	1.42	2.23	1.34	1.49	1.05	1.92	1.45	2.06	0.96	1.24	2.03	1.47	1.96	1.8	2.46	2.6	1.75	1.2	0.65	1.7	1.52	2.06	2.78	3.23	1.9	1.4	1.17	2.27	2.15	1.7	1.25	1.7	1.62	1.24	1.98	1.48	2.39	1.73	1.34	2.22	2.82	2.4	2.43	2.75	1.98	2.6	3.52	1.72	4.06	2.61	2.02	0.96	1.82	3.38	0.34	2.52	2.06	2.02	2.93	1.05	2.9	2.33	2.91	2.08	1.2	3	2.4	1.99	2.91	2.02	4.76	0.64	1.55	1.71	1.53	1.94	1.89	2.23	1.8	1.74	1.54	2.03	2.37	1.83	1.47	1.55	NA	2.11	1.55	2.64	1.42	1.68	0.94	1.28	1.36	1.89	2.46	1.2	2.48	1.9	2.79	2.18	1.6	2.34	1.56	1.8	1.91	1.94	1.56	3.91	1.46	1.18	1.94	3.4	2.3	1.79	1.94	1.1	1.36	2.1	3.04	1.46	2.49	1.21	2.43	2.58	3.1	2	1.84	2.34	2.69	2.03	1.42	2.82	2.74	1.88	1.88	1.8	2.54	2.3	1.91	2.05	1.05	1.63	1.48	1.38	2.71	1.75	1.39	3.12
hHA037372	VCL	NA	NA	NA	NA	NA	NA	NA	NA	2.61	NA	NA	NA	NA	NA	NA	NA	NA	NA	NA	NA	NA	NA	NA	2.76	NA	NA	NA	NA	NA	NA	NA	3.72	NA	3.49	NA	NA	2.36	2.04	NA	NA	NA	NA	NA	NA	NA	NA	NA	NA	NA	NA	NA	NA	NA	NA	NA	NA	NA	NA	NA	NA	NA	NA	NA	NA	NA	NA	NA	NA	NA	NA	NA	NA	NA	NA	NA	NA	NA	NA	NA	NA	2.83	NA	NA	NA	NA	NA	NA	NA	NA	NA	NA	NA	NA	NA	NA	NA	NA	NA	NA	3.49	NA	NA	NA	NA	NA	NA	NA	2.36	NA	NA	NA	NA	NA	NA	NA	NA	NA	NA	2.18	NA	2.83	NA	NA	3.14	NA	NA	NA	NA	NA	NA	NA	NA	NA	NA	NA	NA	3.08	NA	3.39	NA	NA	NA	NA	NA	NA	NA	NA	NA	NA	NA	NA	NA	NA	3.04	NA	NA	NA	NA	2.8	2.59	NA	NA	2.77	NA	2.81	NA	NA	NA	2.65	NA	NA	NA	2.37	2.73	NA	NA	NA	NA	NA	3.34	NA	NA	NA	NA	2.93	2.73	1.98	NA	NA	2.9	2.53	3.31	2.83	NA	NA	2.34	NA	NA	2.57	NA	NA	NA	NA	NA	2.48	NA	NA
hHA038812		NA	NA	NA	NA	NA	NA	2.42	NA	NA	NA	NA	NA	NA	NA	NA	NA	2.82	1.82	NA	1.11	NA	NA	1.91	NA	2.42	NA	NA	2.88	NA	NA	1.78	NA	NA	1.66	NA	NA	1.83	1.3	NA	NA	NA	1.31	NA	NA	NA	NA	NA	NA	NA	NA	NA	NA	NA	NA	NA	NA	NA	NA	NA	NA	NA	NA	NA	NA	NA	1.23	NA	NA	NA	NA	NA	NA	NA	NA	NA	NA	NA	NA	1.93	NA	NA	NA	NA	NA	NA	NA	NA	NA	NA	NA	NA	NA	NA	NA	NA	NA	NA	NA	NA	NA	NA	NA	NA	NA	NA	NA	NA	NA	NA	NA	NA	NA	NA	NA	NA	NA	NA	3.17	NA	NA	NA	NA	NA	1.67	2	1.7	NA	NA	NA	1.29	NA	NA	NA	NA	NA	NA	NA	NA	NA	NA	NA	NA	NA	NA	NA	NA	NA	NA	NA	NA	NA	NA	NA	NA	NA	NA	NA	NA	NA	NA	NA	NA	NA	NA	NA	NA	NA	NA	1.79	NA	NA	NA	NA	NA	NA	NA	NA	NA	NA	NA	NA	NA	NA	NA	NA	1.42	NA	NA	NA	NA	NA	NA	NA	NA	NA	NA	NA	NA	NA	NA	NA	NA	NA	NA	NA	NA	NA
hHA040252		NA	NA	NA	NA	NA	NA	NA	NA	NA	NA	NA	NA	NA	NA	NA	NA	NA	NA	NA	2.09	NA	NA	NA	NA	NA	3.04	NA	NA	NA	NA	NA	NA	2	4.39	3.76	NA	NA	NA	NA	NA	NA	NA	NA	NA	NA	NA	NA	NA	NA	NA	NA	NA	NA	NA	NA	NA	NA	NA	NA	NA	NA	NA	NA	NA	NA	NA	NA	NA	NA	NA	NA	NA	NA	2.55	NA	NA	NA	NA	NA	NA	NA	NA	NA	NA	NA	3.16	2.27	NA	NA	NA	NA	NA	NA	NA	NA	NA	NA	NA	2.44	NA	NA	NA	NA	NA	NA	NA	2.12	3.04	NA	NA	NA	NA	NA	3.51	NA	NA	3.56	NA	NA	NA	3.14	NA	4.58	NA	NA	NA	3.08	4.56	NA	1.74	NA	NA	NA	NA	NA	NA	NA	NA	NA	NA	NA	NA	NA	NA	NA	NA	3.38	NA	NA	NA	2.93	NA	NA	NA	NA	NA	NA	NA	NA	NA	NA	1.89	NA	NA	NA	NA	NA	NA	1.67	NA	NA	NA	3.69	NA	5.67	3.54	NA	NA	2.62	3.37	NA	4.07	3.66	3.74	NA	1.29	NA	NA	NA	NA	NA	NA	NA	NA	NA	NA	NA	NA	NA	NA	NA	NA	NA	NA	NA	NA	NA
hHR002824	TMEM182	0.06	-0.54	-0.44	0.04	0.68	-0.33	-0.84	-0.4	1.12	0.88	0.75	1.33	1.6	1.36	-0.68	0.45	-1.55	0.11	0.3	-0.57	-0.79	-0.19	-0.69	0.14	0.15	-0.98	-1.8	-2.37	-1.6	0.48	-0.5	1.07	0.27	-0.64	0.31	-0.75	-0.94	0.29	-1.18	-1.46	-1.33	-1.23	1.55	-1.67	-1.22	0.34	-1.49	-0.4	-1.07	0.88	0.75	NA	NA	-0.56	1.17	0.73	NA	NA	0.46	1.41	-0.03	-2	-0.29	NA	-0.75	-0.18	-0.23	-1.38	2.43	-0.38	-0.93	-0.49	-0.33	-0.1	0.29	0.59	1.03	0.52	0.84	2.07	-0.98	0.45	0.3	0.12	-0.06	-1.41	-0.43	1.22	2.34	0.82	-1.94	-1.54	-1.84	-5.38	-1.01	-0.99	NA	0.36	-0.72	0.36	NA	-1.11	-0.07	-0.68	0.25	NA	-0.33	-0.06	-0.62	-1.15	-1.04	NA	-0.1	-1.09	-1.18	-0.66	-2.77	-1.9	-0.4	0.41	1.05	0.01	-0.55	-1	0.49	-0.38	-0.07	5.13	-1.26	-1.31	-1.52	-1.16	-0.87	-1.45	-0.67	0.04	-1.15	-1.5	-0.92	-1.8	-1.23	0.94	-0.16	NA	-0.37	-1.25	-0.03	0.67	-0.48	0.59	NA	0.69	-1.34	-1.28	-1.43	-1.41	-1.79	-1.32	-1.57	-2.27	-1.6	-0.96	-1.62	-0.96	-1.54	-0.97	-0.49	-1.5	-1.45	-1.15	-1.8	-1.65	-2.26	-1.72	NA	-1.87	-2.84	-1.59	-0.59	-0.78	-1.86	-2.37	1.32	1.49	-0.73	-2	-1.35	-1.41	-1.38	-1.47	-1.4	-0.89	-0.82	-1.74	-1.43	-1.26	-0.86	-2	-0.38	NA	-1.4	NA	-1.41	-0.74	-1.39	-1.21	-2.51
hHC005704	BDH1	-0.34	-0.2	1.06	-0.57	-0.08	0.39	-0.82	-0.1	-0.72	-0.55	-1.26	-0.67	-0.28	-0.32	-1.19	0.49	0.99	0.98	1.41	0.07	-0.17	-0.89	-1.44	-1.09	0.79	-0.87	0.08	0.6	-0.29	0.49	2.57	-1.56	-0.14	-0.39	0.93	-0.36	-0.17	1.29	-0.28	-0.81	1	-0.94	-1.64	-0.12	0.91	-0.54	-0.9	0.33	-0.91	-1.69	1.87	0.59	-0.42	-0.36	-0.66	1.51	0.76	-0.31	0.21	-0.52	-1.07	-0.75	0.27	-3	-1.23	0.78	-0.49	-1.05	-0.89	-1.17	-1.1	-0.68	-0.35	-0.26	-1.08	-0.52	0.68	-0.32	-0.33	-0.55	-3.11	0.78	-1	-1.09	-1.49	-2.3	-0.82	-1.29	-0.57	0.27	-0.17	-3.48	-1.38	-1.05	-0.76	-2.04	-1.44	-1.09	0.16	-0.77	-0.19	-1.03	-1.42	-0.02	-0.97	-1.05	-0.51	-1.33	-0.29	-1.18	-2.37	-0.95	-1.13	-1.34	0.24	0.27	1.14	-1.01	-1.16	-0.68	-2.6	-0.84	0.19	-0.59	0.48	-0.11	-0.36	-2.45	-1.81	-0.79	-1.67	-0.49	-0.47	-1.26	0.01	-0.68	-0.67	-1.02	-0.78	-1.18	0.86	-1.23	-1.7	-2.15	-0.19	-0.38	1.36	-0.24	0.44	-1.69	-0.77	-0.12	-2.96	-3.58	-2.3	-3.01	-3.21	-2.73	-3.15	-3.16	-3.07	-2.34	-3.31	-2.4	-2.17	-3.1	-2.45	-2.46	-2.8	-2.89	-2.31	-2.56	-3.26	-3.19	-0.32	-3.26	-3.29	-2.26	-2.69	-3.69	-2.03	-1.27	-2.33	-2.4	-3.06	-2.91	-2.64	-2.58	-1.05	-4.19	-2.2	-3.37	-2.74	-2.71	-1.91	-3.28	-2.55	-1.99	-3.31	-5.11	-1.9	-2.38	-1.92	-3.08	-3.63	-1.38	-3.46
hHR007144	C8ORFK29	-1.25	-1.78	-0.94	NA	-1.54	-1.94	-1.05	-1.45	-1.83	-1.27	-1.77	-2.41	-3	-2.57	-1.34	-1.96	NA	NA	-1.83	-1.51	-1.48	-1.61	-2.38	-1.78	-1.7	-3.19	NA	-4.87	-1.83	-1.77	-2.06	-3.21	-1.57	-2.74	-2.19	-1.56	NA	NA	-1.01	-1.78	-1.44	-1.76	-1.19	-1.01	NA	-1.27	-1.39	-1.09	-0.84	-1.88	NA	NA	NA	-2.06	-2.46	-1.41	NA	NA	NA	-2.23	-0.89	NA	-0.03	NA	-0.05	NA	0.06	-1.11	-1.19	NA	0.55	NA	-0.25	-0.19	-0.41	NA	-1.34	-0.63	-1.46	-0.93	-2.21	-1.98	-0.18	-1.19	-1.94	-2.15	-0.8	-1.61	-1.84	NA	NA	-1.22	-1.44	-2.76	-1.41	-0.12	NA	-1.16	-0.31	-0.95	0.02	-0.15	-0.61	-0.76	NA	NA	-0.57	NA	NA	NA	-1.36	NA	-0.61	-0.94	-0.96	-0.62	-0.19	-1.98	-0.46	-0.33	-2.1	-0.85	-0.61	-1.66	-1.09	-0.78	-0.1	0.68	-0.59	NA	0.92	-0.52	0.89	1.23	0.11	-0.03	0.02	0.91	NA	-0.35	0.64	-1.51	0.17	NA	0.04	-1.06	-0.27	0.05	-0.59	-1.35	NA	-0.53	-1.48	-1.14	NA	-0.54	NA	-0.91	-1.6	-1.83	-0.75	-1.24	-0.54	-1.43	-0.67	NA	-1.57	-2.66	NA	-1.39	-0.83	-1.32	NA	-1.64	0	-3.98	-2.96	-1.19	-2.07	-2.72	-1.29	-2.87	-1.67	-0.76	-1.36	NA	-0.76	-0.34	-1.11	NA	-0.98	-1.62	-1.47	-1.62	-1.28	-1.15	-0.78	-0.83	-1.31	NA	NA	NA	-1.4	-2.14	-1.28	NA	-1.05
hHC008584	HSPA4L	-2.34	-1.45	-1.93	-2.71	-1.34	-1.64	-1.55	-2.1	-1.8	-2.09	-1.75	-2.12	-1.54	-2.1	-0.15	-1.33	-1.65	-1.3	-1.81	-1.96	-1.36	-1.05	-0.95	-0.02	-1.44	-0.83	-1.15	0.09	-1.48	-1.77	-1.99	-1.57	-1.29	-0.96	-1.37	-1.51	-0.73	-2.21	-1.79	-1.02	-0.67	-1.34	-2.61	-2.38	-0.52	-1.03	-0.36	-0.17	-0.76	-1.2	-2.15	-1.58	-1.92	-1.11	-2.15	-2.12	-1.06	-1.96	-0.35	-2.41	-2.91	-3.75	-2.4	NA	-2.78	-2.79	-1.86	-2.93	-2.86	-3.62	-2.81	-5.23	-2.48	-2.66	-2.7	-2.57	-3.11	-3.05	-2.78	-3.03	-2.5	-2.35	-3.02	-2.78	-2.47	-0.74	-2.98	-3.03	-3	NA	-2.66	-3.3	-2.62	-2.84	-2.1	-3.19	-2.43	-2.46	-2.78	-1.63	-2.64	-2.41	-2.62	-2.75	-2.71	-3.3	-2.26	-2.33	-3.13	-2.8	-2.51	-1.69	-1.66	-2.42	-3.19	-2.69	-3.23	-1.66	-2.72	-2.73	-2.65	-3	-2.75	-2.37	-2.12	-2.37	NA	-2.33	-2.83	-2.01	-2.76	-2.81	-2.1	-2.38	-2.92	-2.65	-2.06	-2.79	-2.84	-2.31	-2.89	-3.17	-3.16	NA	-2.71	-2.9	-2.74	-2.8	-2.65	-3.1	-2.8	-3.17	-2.88	-2.41	-2.21	-2.32	-2.49	-1.48	-1	-1.9	-2.31	-2.32	-2.16	-2.23	-1.41	-1.42	-1.67	-1.51	0.03	-2.21	-2.79	-1.34	-1.17	0.35	-3.12	-0.69	0.59	-1.43	-1.75	-1.7	-2.15	-0.56	-1.08	-0.47	-0.74	-0.04	-0.55	-2.9	-2.93	-2.42	-0.76	-0.31	-1.57	-0.94	0.41	-1.57	-3.06	0.25	-0.68	NA	-2.22	-1.03	-1.18	-0.93	-1.87	-0.98	-2.44
hHC010024	MAB21L2	NA	NA	NA	NA	NA	NA	NA	NA	NA	NA	NA	NA	NA	NA	NA	NA	NA	NA	NA	NA	NA	NA	2.89	NA	NA	NA	NA	-0.28	NA	3.22	NA	NA	NA	NA	NA	NA	NA	NA	NA	NA	NA	NA	NA	NA	NA	NA	NA	NA	NA	NA	NA	NA	NA	NA	NA	NA	NA	NA	NA	NA	NA	NA	NA	NA	NA	NA	NA	NA	NA	NA	NA	NA	NA	NA	NA	NA	NA	NA	NA	NA	NA	NA	NA	NA	NA	NA	NA	NA	NA	NA	NA	NA	NA	NA	4.08	4.05	NA	NA	NA	NA	NA	NA	NA	NA	NA	NA	NA	NA	NA	NA	NA	NA	NA	NA	3.29	NA	NA	NA	NA	NA	NA	NA	NA	NA	NA	NA	NA	NA	NA	NA	NA	NA	NA	NA	NA	NA	3.41	NA	NA	NA	NA	NA	NA	NA	NA	NA	NA	NA	NA	NA	NA	NA	NA	NA	NA	NA	NA	NA	NA	NA	NA	NA	NA	NA	NA	NA	NA	NA	NA	NA	NA	NA	NA	NA	NA	NA	NA	NA	NA	NA	NA	NA	NA	NA	NA	NA	NA	NA	NA	NA	NA	NA	NA	NA	NA	NA	NA	NA	NA	NA	NA	NA	NA	NA	NA	NA	NA
hHC011464	ASCL4	NA	NA	NA	NA	NA	NA	NA	NA	NA	NA	NA	NA	NA	NA	NA	NA	NA	NA	NA	NA	NA	NA	NA	NA	NA	NA	NA	NA	NA	NA	NA	NA	NA	NA	NA	NA	NA	NA	NA	NA	NA	NA	NA	NA	NA	4.88	NA	4.7	NA	NA	NA	NA	NA	NA	NA	NA	NA	NA	NA	NA	NA	NA	NA	NA	NA	NA	NA	NA	NA	NA	NA	NA	NA	NA	NA	NA	NA	NA	NA	NA	NA	NA	NA	NA	NA	NA	NA	NA	NA	NA	NA	NA	NA	NA	NA	NA	NA	NA	NA	NA	NA	NA	NA	NA	NA	NA	NA	NA	NA	NA	NA	NA	NA	NA	NA	NA	NA	NA	NA	NA	NA	NA	NA	NA	NA	NA	NA	NA	NA	NA	NA	NA	NA	NA	NA	NA	NA	NA	NA	NA	NA	NA	NA	NA	NA	NA	NA	NA	NA	NA	NA	NA	NA	NA	NA	NA	NA	NA	NA	NA	NA	NA	NA	NA	NA	NA	NA	NA	NA	NA	NA	NA	NA	NA	NA	NA	NA	NA	NA	NA	NA	NA	NA	NA	NA	4.96	NA	NA	NA	NA	NA	NA	NA	NA	NA	NA	NA	NA	NA	NA	NA	NA	4.69	NA	NA	NA	NA
hHC012904	WDR3	-2	-1.27	-2.07	-2.33	-2.04	-1.21	-1.87	-1.45	-1.17	-1.71	-1.98	-1.53	-1.89	-1.36	-1.89	-1.05	-2.31	-2.29	-1.14	-1.91	-1.95	-1.52	-2.29	-0.99	-1.71	-2.57	-3.5	-3.16	-1.42	-1.04	-1.6	-1.9	-1.65	-2.53	-1.12	-2.01	-1.97	-1.07	-1.94	-1.34	-1.69	-2.43	-1.95	-2.07	-1.2	-1.38	-2.11	-1.12	-1.62	-0.94	-0.9	-1.4	-0.91	-1.26	-0.55	-0.05	-0.91	-1.1	-1.41	-0.79	-1.5	NA	-1.58	NA	-2.22	-1.75	-1.74	-1.33	-1.42	-2.53	-1.79	NA	-1.57	-1.58	-1.77	-2.47	-1.81	-2.12	-1.92	-1.62	-0.97	-1.4	-1.64	-1.66	-1.93	-2.54	-1.81	-1.51	-1.57	-0.75	-2.32	-1.7	-1.88	-3.28	-1.52	-1.83	NA	-1.88	-2.13	-1.33	-2.04	-2.13	-1.47	-1.3	-1.35	-2.67	-1.91	-1.36	-2.35	-2.85	-1.75	-2.06	-1.15	-2.96	-1.86	-1.6	-3.56	-2.89	-0.16	-1.98	-1.45	-1.26	-2.4	-2.25	-1.79	-1.86	-1.55	-1.59	-2.23	-2.07	-2.4	-2.06	-1.63	-1.85	-1.27	-1.95	-1.9	-1.98	-1.89	-2.06	-0.96	-1.18	-2.14	NA	-0.94	-1.5	-1.25	-1.51	-1.93	-1.81	NA	-0.86	-2.37	-2.15	-1.64	-2.2	NA	-2.14	-2.35	-2.23	-2.08	-1.87	-2.59	-2.18	-2.5	-1.72	-2.1	-2.33	-1.87	-2.36	-2.36	-2.07	-2.83	-1.94	NA	-3.77	-3.5	-1.3	-1.3	-1.92	-2.66	-5.06	-1.88	-1.02	-1.76	-3.08	-1.81	-1.56	-1.33	-2.35	-2.52	-1.44	-1.93	-1.68	-1.78	-2.03	-0.81	-1.91	-1.82	NA	NA	NA	-2.06	-0.65	-1.66	-1.61	-1.1
hHC014344	NINJ2	1.13	0.89	1.49	1.15	1.21	1.29	0.95	1.84	1.11	0.91	1.43	1.15	1.44	1.26	0.47	0.91	0.07	0.22	0.09	0.55	1.06	0.74	1.08	0.89	0.96	0.84	1	0.93	1.02	0.8	1.16	0.73	1.26	1.32	1.07	1.2	NA	1.49	1.33	0.33	1.33	0.74	0.91	1.68	1.06	0.65	1.07	0.62	0.78	0.7	0.28	0.17	0.73	1.15	1.37	1.27	1.26	0.92	0.82	0.77	0.32	0.52	0.85	0.76	0.92	0.84	0.81	0.83	0.7	0.76	0.68	1.11	0.82	0.78	0.64	0.88	0.95	1.02	0.6	0.66	0.59	0.66	0.84	0.61	0.53	0.51	0.41	0.66	0.71	0.08	0.2	0.37	-0.26	0.03	-0.16	0.53	1.62	-0.03	0.2	0.26	0.19	0.13	0.05	0.9	0.24	-0.07	0.66	0.12	-0.2	1.38	0.6	0.87	0.76	0.25	1.44	0.43	0.4	0.67	0.47	0.36	0.07	0.92	0.97	1.07	0.87	0.63	0.93	-0.48	1.5	0.2	0.39	0.65	0.46	0.28	0.73	0.59	-0.03	1.04	0.73	0.81	1.04	1.2	0.74	1.19	0.74	0.73	0.83	0.97	0.56	0.58	0.11	0.57	1.57	0.95	0.84	1.05	NA	0.84	1.16	1.18	1.21	1.43	0.91	1.58	1.43	0.56	2.48	1.1	0.44	0.89	1.36	0.73	0.78	1.25	0.78	1.11	1.18	1.29	0.72	0.56	1.43	1.19	0.52	0.59	-0.23	0.32	0.75	0.58	0.83	-0.3	0.35	0.62	0.84	-0.01	0.68	0.89	0.64	0.86	1.05	0.66	0.66	0.78	0.75	0.54	0.57	0.82	0.68
hHC015784	ETV1	-2.19	-1.73	-1.61	-0.9	-1.9	-1.08	-1.91	-1.82	-1.82	-1.45	-1.54	-2.23	-0.78	-2.52	-0.64	-1.42	-1.5	-1.28	-3.17	-1.72	-1.46	-0.71	-0.75	-1.26	-2.1	-1.46	-1.04	-0.98	-0.59	-1.19	-2	-0.47	-1.13	1.06	-1.22	-1.88	-1.86	-2.37	-1.3	-1.15	-0.64	-1.05	-1.42	-1.33	-0.65	-0.46	-0.95	-0.74	-1.03	0.16	-4.05	-0.38	-1.36	-1.51	-2.61	-2.49	NA	-4.02	-1.26	-2.42	-2.21	NA	-1.95	NA	-2.63	NA	-1.54	-2.06	-2.45	-4.19	-2.65	NA	-1.79	-2.33	-1.39	NA	-2.98	-3.4	-2.26	-2.4	-2.98	-2.63	-2.38	-2.85	-2.83	-1	-1.81	-2.29	-2.31	-1.43	-3.41	-2.39	-2.62	-3.46	-2.06	-2.82	NA	-1.68	-2.13	-2.23	-1.89	-1.79	-2.34	-2.12	-2.45	-2.94	-2.25	-1.71	-2.69	-2.3	-2.17	-1.59	-1.85	-2.54	-3.15	-1.71	-2.28	-2.16	-1.84	-3.11	-1.88	-1.47	-1.91	-2.39	-1.91	-2.43	-1.5	-2.36	-1.99	-2.42	-1.78	-2.68	-1.7	-1.62	-2.81	-2.27	-2.04	-1.99	-2.05	-1.94	-1.92	-2.88	-2.72	NA	-2.46	-2.88	-2.28	-1.71	-2.53	-1.64	-2.23	-1.09	-1.04	-0.26	-1.55	0.03	-1.83	-1.21	-0.63	-0.27	-1.75	-1.61	0.44	-1.54	-0.81	-0.66	-1.08	-0.67	-0.55	-1.61	-0.87	-0.88	-1.15	-0.28	-3.03	-0.57	0.43	-1.03	-0.06	0.61	-1.22	1.02	-0.32	0.21	-0.38	-1.42	0.25	-1.84	-2.06	-1.07	-0.62	-0.09	-0.7	-0.8	-0.51	-1.15	-1.8	-0.65	-0.23	NA	-0.69	-0.95	-1.19	0.33	0.66	-1.5	-0.53
hHR017224	BTN3A1	0.19	0.17	0.72	0.12	0.57	0.24	0.44	0.92	0.2	0.45	0.4	-0.19	0.55	-0.51	0.49	0.54	0.98	0.57	1.56	0.84	0.41	0.59	0.05	0.85	0.06	0.35	0.85	0.52	1.04	0.96	0.59	0.65	1.22	0.83	0.54	-0.19	-0.12	-0.26	0.21	0.77	0.4	0.32	0.82	0.62	0.57	0.27	0.28	1.05	0.36	0.39	-0.41	0.19	-0.33	0.76	-0.31	-0.41	0.17	0.42	0.57	-0.09	1.15	1.08	2.16	1.47	1.52	1.53	1.81	1.45	1.06	0.5	1.88	1.39	1.37	1.93	0.97	0.34	1.46	1.3	0.66	0.63	1.06	1.29	1.44	0.92	1.05	0.92	1.69	0.65	0.63	1.88	1.02	0.06	1.63	1.43	1.6	2.21	0.97	1.92	1.99	0.97	2.03	2.2	1.94	2.05	1.34	1.17	1.64	1.1	1.35	1.24	2.09	1.13	1.55	1.6	1.34	2.26	2.28	1.16	1.65	1.4	1.03	1.91	1.57	0.99	1.49	1.26	1.89	0.56	1.82	1.32	1.77	2.3	2.06	1.95	0.82	1.36	1.02	1.84	1.33	1.26	1.1	0.98	1.12	1.33	0.7	1.48	1.04	1.05	1.1	0.73	0.58	0.99	1.62	1.67	NA	1.78	0.72	0.95	1.38	0.77	1.59	1.27	1.1	1.07	1.56	0.56	1.85	0.79	0.54	1.79	2.18	1.08	1.08	0.91	2.08	1.51	1.28	1.88	0.86	0.6	1.84	1.42	1.02	1.72	0.69	0.57	2.11	0.94	1.45	0.04	1.4	0.3	1.03	1.1	1.26	1.08	0.62	1.14	1.06	0.96	1.38	1.2	1	0.7	0.73	1.05	1.02
hHC021544	PARD6A	0.45	-0.51	-0.38	0.02	-0.23	-0.23	NA	-0.51	0.01	0.04	0.23	-0.35	-0.02	-0.49	-0.1	-0.57	-0.14	-0.52	-0.79	-0.31	0.11	-0.26	-0.19	-0.14	0.1	-0.56	-0.26	0.13	-0.35	0.14	-0.68	-0.78	-0.27	-0.44	-0.3	-0.61	-0.79	-0.33	-0.29	-0.7	-0.05	-0.36	0.12	0.03	0.13	-0.5	-0.54	-0.6	-0.37	-0.93	-0.84	-0.56	-0.53	-0.53	-0.41	-0.43	NA	-0.84	-0.44	-0.18	-0.18	-0.27	-0.55	-0.95	0.23	0.23	0.06	-0.23	-0.25	-0.06	0.01	-0.27	-0.09	0.07	-0.12	-0.35	0.13	0.06	-0.1	-0.93	0.18	0.39	0.04	-0.42	-0.54	-0.33	-0.4	-0.6	0.12	-0.03	-0.84	-0.19	-0.13	0.49	-0.09	0.07	NA	0.02	0.48	-0.2	0.63	0.94	-0.3	-0.04	0.12	0.42	0.39	-0.04	-0.22	0.23	0.36	0.47	0.18	-0.54	0	0.44	-0.28	0.29	-0.31	-0.09	-1.02	-0.1	-0.21	0.1	0.07	0.14	0.38	0.2	0.69	-0.24	0.11	-0.14	-0.03	-0.17	-0.3	-0.22	0.38	0.05	-0.01	-0.01	0.39	-0.24	-0.09	NA	-0.34	-0.36	0.24	0.09	-0.3	-0.32	-0.08	-0.34	-0.1	-0.44	-0.53	-0.49	-1.36	-0.29	-0.24	-0.84	-0.22	0.15	-0.74	0.74	-0.29	-0.89	0.55	-0.57	-0.81	0.06	0.98	-0.01	-0.03	0.2	-0.04	-0.13	-0.66	0.61	-0.97	-1.1	0.48	-0.79	-0.8	-0.72	-0.62	-0.76	-0.2	-0.57	-0.23	-2.21	-0.82	-0.72	-0.29	-0.7	-0.38	-0.18	-0.66	-0.39	-0.39	-1.77	-0.03	-1.3	-0.23	-0.87	-1.23	-0.16	-1.32
hHC022984	GHDC	0.1	-0.32	0.17	-0.09	-0.2	-0.63	-0.1	0.06	-0.13	0.05	-0.64	-0.44	-0.34	-0.36	-0.16	0.02	-0.46	-0.25	-0.08	-0.16	-0.02	0.39	-0.26	-0.28	-0.6	-0.26	0.24	-0.16	-0.37	-0.19	-0.28	0	0.32	0.33	-0.21	-0.1	-0.68	-0.44	-0.15	0.39	-0.04	0.06	0.4	0.55	-0.06	0.12	0.44	-0.08	0.94	-0.05	-0.42	-0.61	-0.67	-0.2	-0.43	-0.43	-0.4	-0.51	-0.12	-0.71	0.45	0.46	0.39	-0.15	0.72	0.4	0.78	0.4	0.45	0.51	0.74	0.29	0.57	0.77	0.38	0.21	0.64	0.68	0.48	-0.26	0.1	NA	0.25	0.2	0.31	0.12	0.53	0.24	0.51	0.43	0	0.53	0.81	0.61	0.55	1.5	0.29	0.66	0.88	0.39	0.3	0.68	0.36	0.05	0.45	0.72	0.27	0.4	0.58	0.09	0.38	0.23	0.36	0.35	0.56	0.56	0.63	0.5	0.54	0.17	0.28	0.7	0.44	0.56	0.74	0.45	0.8	0.21	0.85	0.35	0.96	1.3	0.43	0.67	0.58	0.55	0.23	1.59	0.21	0.17	0.72	0.46	0.5	NA	0.49	0.47	0.27	0.69	0.38	0.13	-0.66	0.27	1.23	0.87	0.33	0.61	0.31	0.79	0.92	0.31	1.02	0.94	0.78	1.54	1.09	0.36	1.77	0.68	-0.3	0.86	0.97	0.11	0.8	0.7	0.41	0.76	0.33	0.83	0.08	0.44	1.88	0.33	0.22	0.56	0.43	-0.03	0.77	0.62	0.4	-0.88	0.44	0.01	0.48	0.72	0.68	0.89	0.61	0.66	0.82	0.09	-0.03	0.37	0.45	0.4	0.44	0.48	0.08
hHC024424	PIGS	0.91	0.29	0.91	0.63	0.77	0.22	0.21	0.51	0.62	0.67	0.66	0.54	0.42	0.73	0.59	0.79	-0.1	0.15	0.8	0.34	0.17	0.01	0.08	0.71	0.25	0.28	0.43	0.55	0.36	0.14	0.73	0.27	0.49	-0.7	0.81	0.65	-0.59	0.61	0.52	0.13	0.32	-0.11	1.07	1.34	0.26	0.71	0.1	0.38	0.48	-0.41	0.6	0.17	0.12	-0.42	0.35	0.41	0.22	-0.04	-0.37	0.43	0.73	-0.07	0.93	-0.23	0.24	1.08	0.62	0.32	0.88	0.72	0.55	0.46	0.73	0.97	0.9	0.05	1.29	NA	0.71	0.46	-0.01	1.02	0.64	0.45	0.53	-0.72	0.03	0.6	0.65	0.2	-0.05	0.32	0.35	0.45	-0.1	0.66	0.06	0.45	0.56	0.74	0.17	0.37	0.29	0.46	-0.03	0.37	0.74	-0.11	-0.03	0.24	-0.11	0.13	0.91	0.47	0.63	0.68	0.45	0.48	0.01	0.39	0.2	0.57	0.05	0.8	0.88	0.6	0.61	0.82	0.07	-0.15	0.66	-0.43	-0.2	0.18	1.08	0.78	0.44	0.91	0.29	0.01	0.81	0.89	0.54	0.3	0.9	0.34	0.75	0.78	0.67	0.58	-0.54	0.24	0.25	-0.09	-0.99	-0.07	-1.33	-0.37	0	-0.21	0.28	-0.02	-0.29	0.25	-0.08	-0.34	-0.54	0.29	-0.98	-0.07	-0.16	-0.4	-0.95	-0.29	0.2	-0.53	-0.28	-0.28	-0.44	-0.77	0.59	-0.56	-0.06	-0.05	-0.54	-1.04	0.12	0.46	0.32	-0.93	-0.26	-0.57	-0.01	-0.12	0.01	-0.41	0.09	-0.19	-0.03	-1.21	0.02	-0.23	-0.34	-0.99	-0.81	-0.38	-1.18
hHC025864	PCDHA7	NA	NA	NA	NA	NA	NA	NA	NA	NA	NA	NA	NA	NA	NA	NA	NA	NA	NA	NA	NA	NA	NA	NA	NA	NA	NA	NA	NA	NA	NA	NA	NA	NA	NA	NA	NA	NA	NA	NA	NA	NA	NA	NA	NA	NA	NA	NA	NA	NA	NA	NA	NA	NA	NA	NA	NA	NA	NA	NA	NA	NA	NA	NA	NA	NA	NA	NA	NA	NA	NA	NA	NA	NA	NA	NA	NA	NA	NA	NA	NA	NA	NA	NA	NA	NA	NA	NA	NA	NA	NA	NA	NA	NA	NA	NA	NA	NA	NA	NA	NA	NA	NA	NA	NA	NA	NA	NA	NA	NA	NA	NA	NA	NA	NA	NA	NA	NA	NA	NA	NA	NA	NA	NA	NA	NA	NA	NA	NA	NA	NA	NA	NA	NA	NA	NA	NA	NA	NA	NA	NA	NA	NA	NA	NA	NA	NA	NA	NA	NA	NA	NA	NA	NA	NA	NA	NA	NA	NA	NA	NA	NA	NA	NA	NA	NA	NA	NA	NA	NA	NA	NA	NA	NA	NA	NA	NA	NA	NA	NA	NA	NA	NA	NA	NA	NA	NA	NA	NA	NA	NA	NA	NA	NA	NA	NA	NA	NA	NA	NA	NA	NA	NA	NA	NA	NA	NA	NA
hHR027304	LOC401029	-1.25	0.06	-1.47	-1.28	-1.28	0.07	-0.77	-0.33	-0.11	-0.77	-0.67	0.15	-0.3	0.45	-1.08	-0.45	-1.6	NA	-0.46	-0.79	-1.14	0.69	-0.35	0.69	-0.8	-0.71	-1.42	-1.41	-0.83	0.61	-0.99	-0.79	0.32	-0.44	-0.28	-0.87	-0.53	-0.9	-0.99	-0.12	-0.36	-0.59	-0.92	-0.46	0.17	-0.24	-0.48	0.29	0.26	1.05	0.46	0.64	0.74	1.22	0.96	0.9	1.03	1.36	1.08	1.05	-0.04	-3.27	-0.57	-0.39	-0.71	-0.5	-1.13	0.08	-0.24	-1.09	-0.34	0.54	-0.4	-0.48	-0.65	-1.17	-0.65	-1.53	-0.29	0.08	0.3	-0.08	-0.23	-0.45	-0.41	0.14	NA	0.1	0.17	1.51	-0.59	0.26	-0.8	-0.74	0.02	0.53	NA	-0.64	-1.08	-0.32	-0.71	-1.38	0.29	0.24	0.13	-0.71	-1.22	0.32	-0.87	-0.43	NA	-0.16	1.04	-1.38	-0.42	0.36	-1.38	-0.94	1	-0.21	0.17	1.17	-0.28	-0.5	-0.01	0.39	0.16	-0.84	-0.78	-0.77	-1.31	-0.98	-0.4	-0.95	0.23	-1.02	-1.23	-0.97	-0.1	-0.98	0.29	0.5	-0.86	NA	0.85	-0.01	-0.37	-0.36	-0.52	-0.35	NA	1.46	-1.03	-0.51	0.19	-0.65	-0.46	0.16	-0.63	-1.09	-0.27	-0.09	-0.56	0.38	-0.28	0.62	0.9	NA	0.26	-0.7	0.08	-0.91	-0.44	1.5	-1.56	-0.3	-0.42	1.47	0.68	1.05	1.49	-0.15	-0.46	0.18	0.01	-2.2	-0.34	0.36	0.08	-0.31	-0.8	0.26	-0.36	-0.24	0.37	0.21	1.91	-0.1	0.24	NA	1.36	NA	0.08	1.7	1.41	0.86	1.04
hHR028744	SBDS	1.96	1.7	1.6	2.07	2.04	2.5	1.52	2.19	2.65	2.41	2.07	2.77	2.69	2.8	1.22	2.39	1.16	NA	2.49	1.72	1.74	2.4	1.78	2.77	1.82	2.07	1.24	1.64	1.89	2.85	2.24	2.5	2.26	1.65	1.86	2.13	1.52	1.88	1.14	1.73	1.93	1.25	2.15	1.83	1.77	1.35	0.56	1.33	0.62	2.18	2.35	0.84	2.17	1.69	2.53	2.03	2.33	1.86	2.01	2.73	1.43	0.03	1.1	-0.06	0.6	1.25	0.6	0.89	1.72	0.8	0.77	0.87	1.36	1.14	1.5	1.93	2.06	1.41	0.85	1.97	1.36	0.44	1.32	1.53	1.69	1.17	1.02	1.93	1.22	1.03	0.51	1.53	1.17	0.42	0.1	0.04	0.55	0.63	0.6	2.35	0.23	0.17	1.64	2	1.52	0.21	1.47	2.02	0.59	0.82	0.9	0.36	2.12	1.17	1.51	1.88	0.74	-0.06	2.03	1.77	1.75	1.73	0.95	0.85	0.82	1.6	1.35	1.08	-0.24	-0.38	0.12	0.08	0.34	-0.09	1.53	1.16	0.67	-0.2	1.2	0.8	1.8	2.31	1.21	0.98	1.64	1.02	1.71	1.39	1.35	1.95	1.27	1.81	0.86	0.88	1.09	0.71	0.52	0.9	0.72	0.88	0.97	0.66	0.63	1.21	0.75	0.94	2.36	0.91	0.57	1.14	1.14	0.46	1.17	0.94	0.56	0.88	1.2	1.57	0.99	1.24	0.68	1.44	0.61	1.98	1.17	0.6	1.2	1.42	0.89	0.79	1.05	1.67	1	1.35	1.25	1.05	1.73	1.4	1.36	0.18	0.89	0.98	0.24	1.81	1.48	0.36	1.02
hHC031624	RPLP1	0.2	-0.28	-0.13	-0.07	-0.22	-0.53	-0.05	0.49	-0.77	-0.48	-0.08	0.02	0.22	-0.16	-0.69	-0.14	-0.25	-0.3	-0.28	-0.61	0.19	-0.43	-0.15	-0.19	-0.01	0.19	-0.18	-0.83	-0.63	-0.33	0.39	-0.41	0.29	-0.2	-0.68	-0.52	-0.55	0.48	-0.59	0.1	0.41	-0.07	-0.29	1.35	0.26	-0.56	0.16	-0.22	0.42	-0.73	-0.01	-0.52	-0.62	0.23	-0.22	0.14	0.2	0.23	0.15	-0.09	-0.79	0.06	-0.73	0.17	0.48	-0.03	-0.4	-0.74	-0.68	-0.08	-0.06	-0.27	-0.82	-0.59	-0.68	-0.77	-0.31	-0.46	-0.55	-0.84	0.24	0.86	-0.31	-0.86	-0.29	1.2	-0.11	-0.6	-0.48	-0.3	0.15	0.04	0.62	1.1	0.15	0.31	0.86	-0.11	-0.35	-0.23	-0.61	-0.21	-0.21	-0.51	-0.37	0.54	-0.54	-0.97	-0.18	0.48	-0.59	-0.3	-0.4	-0.6	-0.33	-0.42	-0.33	-0.2	0.01	-0.8	-0.78	0.15	-0.45	-0.37	-0.26	-0.21	-0.38	1.28	1.35	0.22	-0.64	-0.33	0.05	0.21	0.17	-0.82	0.12	0.09	-0.6	0.2	1.11	-0.09	-0.04	-0.54	0.09	0.49	0.05	0	-0.09	-0.37	-1.13	-0.76	0.73	0.13	0.71	-0.17	0.55	0.41	0.05	0.06	0.9	0.49	-0.58	0.84	0	-0.19	1.14	-0.21	-0.85	0.63	0.27	-0.2	0.12	0.09	-0.65	-0.16	-0.82	0.84	-0.22	-0.37	1.52	-0.46	-0.27	0.88	-0.07	0.41	1.09	1.09	-0.74	0.07	-0.1	0.06	0.55	0.36	0.49	1.01	1.13	0.35	-0.11	-0.24	0.03	-0.57	0.17	-0.58	-0.51	0.32	0.05
hHA033064	PKIB	NA	NA	NA	NA	NA	NA	NA	NA	NA	NA	NA	NA	NA	NA	NA	NA	NA	0.2	NA	-0.47	NA	NA	NA	NA	NA	NA	NA	NA	NA	NA	NA	NA	NA	NA	NA	NA	NA	0.46	NA	NA	NA	NA	NA	-1.97	NA	NA	NA	NA	NA	NA	NA	NA	NA	NA	NA	NA	NA	NA	NA	NA	NA	NA	NA	NA	NA	NA	NA	NA	-0.87	NA	NA	NA	NA	NA	NA	NA	NA	NA	NA	NA	NA	NA	NA	NA	NA	NA	NA	NA	NA	NA	NA	NA	NA	NA	NA	NA	NA	NA	-1.69	NA	NA	NA	NA	NA	NA	NA	NA	NA	NA	NA	NA	NA	-1.44	NA	NA	NA	NA	NA	-2.4	NA	NA	NA	NA	NA	NA	-2.15	NA	NA	NA	-1.43	NA	NA	NA	NA	NA	NA	-1.19	NA	NA	NA	-2.99	NA	NA	NA	-1.55	NA	NA	NA	NA	NA	NA	NA	NA	NA	NA	NA	NA	NA	NA	NA	-1.61	NA	NA	NA	NA	NA	NA	NA	NA	NA	NA	NA	NA	NA	NA	NA	NA	-1.55	NA	NA	-0.91	NA	NA	NA	-0.69	NA	-1.22	NA	NA	NA	-1.12	NA	NA	NA	NA	NA	NA	NA	NA	NA	NA	NA	NA	NA	NA	NA	NA
hHA034504	WHSC1L1	NA	NA	NA	NA	NA	NA	NA	NA	NA	NA	NA	NA	NA	NA	NA	NA	NA	0.93	NA	0.01	NA	NA	NA	NA	NA	NA	NA	NA	NA	NA	0.96	NA	NA	NA	NA	NA	NA	NA	NA	NA	NA	NA	NA	NA	NA	NA	NA	NA	NA	NA	NA	NA	NA	NA	NA	NA	NA	NA	NA	NA	NA	NA	NA	NA	NA	NA	NA	NA	NA	NA	NA	NA	NA	NA	NA	NA	NA	NA	NA	NA	NA	NA	NA	NA	NA	NA	NA	NA	NA	NA	NA	NA	NA	NA	NA	NA	NA	NA	NA	NA	NA	NA	NA	NA	NA	NA	NA	NA	NA	NA	NA	NA	NA	NA	NA	NA	NA	NA	NA	NA	NA	NA	NA	NA	NA	NA	NA	NA	NA	NA	NA	NA	NA	NA	NA	NA	NA	NA	NA	NA	NA	NA	NA	NA	NA	NA	NA	NA	NA	NA	NA	NA	NA	NA	NA	NA	NA	NA	NA	NA	NA	NA	NA	NA	NA	NA	NA	NA	NA	NA	NA	NA	0.53	NA	NA	NA	NA	NA	NA	NA	NA	NA	NA	NA	NA	NA	0.02	NA	NA	NA	0.52	NA	NA	NA	NA	NA	NA	NA	NA	NA	NA	NA	NA	NA	NA	NA	NA
hHA035944	TJP2	1.3	1.53	1.67	1.76	1.46	1.28	0.65	0.99	1.75	1.31	1.12	1.86	1.82	1.86	0.79	1.38	1.56	1.59	1.42	0.47	1.08	1.04	0.94	1.89	0.92	1.15	1.16	1.92	1.03	1.6	2.88	1.35	0.82	1.17	1.62	2.48	0.79	2.39	0.52	1.86	0.77	0.7	1.53	0.73	0.86	0.86	-0.35	0.4	0.07	0.91	2.29	0.22	1.94	0.3	2.1	2.35	1.06	0.39	0.63	1.5	1.04	-0.88	-0.3	-1.57	0.01	1.27	0.01	0.18	1.21	0.24	-0.63	0.1	-0.2	-1.46	0.99	NA	1.08	0.15	0.27	1.49	-0.05	-1.21	-0.42	0.87	0.26	0.26	-0.77	0.92	0.35	-1.51	0.04	-0.02	0.12	0.09	0.97	-1.93	0.07	-0.31	-0.78	0.18	-0.98	-0.81	-0.39	0.53	-0.44	0.07	0.81	-0.33	0.03	-0.45	0.43	-1.05	0.46	0.53	0.43	-0.13	0.23	-0.42	-0.55	-0.02	0.26	-0.49	0.02	0.79	-1.09	0.27	-1.63	-0.27	-0.84	NA	-0.85	-0.93	-0.38	-0.82	0.33	0.28	0.34	-1.51	-0.27	-0.04	0.21	0.39	0.26	NA	0.27	0.54	0.45	0.32	1.14	0.81	0.13	0.73	0.02	0.94	0.26	0.43	-1.24	0.07	0.61	0.75	0.53	-0.88	0.14	-0.28	-0.69	-0.13	-1.75	-0.01	0.27	-0.06	0.14	-0.01	0.34	0.7	-1.17	-0.02	0.7	0.49	-0.08	0.72	-0.5	1.05	0.01	-0.27	1.28	0.17	0.25	0.93	0.18	-0.12	1.45	1.1	0.33	1.35	0.8	-0.36	0.72	0.64	0.32	-0.88	-0.13	-0.55	-0.6	0.41	0.7	-0.66	0.6
hHA037384	MAP1B	0.73	1.02	-0.96	2.11	0.52	2.49	0.06	1.06	2.23	1.61	1.27	1.54	1.2	1.58	1.02	0.47	0.94	0.6	0.29	-0.14	0.41	1.11	1.44	0.1	0.76	NA	0.27	0.78	0.3	1.25	0.1	1.9	-0.61	1.47	0.4	1.95	0.44	1.51	0.47	1.1	0.92	0.23	0.08	-0.26	0.02	0.13	-0.41	-0.86	-0.56	1.95	-0.64	1.1	2.17	-0.32	1.43	1.5	2.02	-0.08	1.61	1.08	0.8	-0.09	-1.21	-0.08	-0.55	NA	-0.57	0.84	0.77	1.44	-1.31	0.64	-1.27	-1.77	0.97	1.02	1.21	-0.34	0.46	0.55	0.01	-0.99	-1.38	-0.51	-0.11	0.17	-1.28	0.1	0.52	-2.39	-0.44	0.71	-0.4	0.26	-0.01	-2.45	2.16	0.37	-1.69	0.54	-0.64	-0.55	-0.51	-0.52	-0.12	0.17	0.15	-0.31	0.1	-0.28	-0.2	-0.17	-1.14	-0.09	0.05	-0.7	-1.3	0.74	-0.51	-0.22	0.35	-1.68	0.12	1.15	-0.54	-0.11	-1.85	-0.15	0.08	0.38	-0.7	-1.58	-0.12	-0.72	-1.04	-0.81	-0.56	-1.38	0.17	-0.12	-0.41	-1.19	-0.09	NA	-1.21	-0.54	-0.4	-0.49	-0.19	0.56	0.17	0.41	0.61	1.94	1.22	0.88	1.18	-0.26	1.08	2.09	-0.15	-1.04	1.26	0.11	-1.17	0.44	-1.07	0.46	0.82	0.08	-0.1	0.06	0.7	-0.36	-1.04	0.21	1.09	0.24	0.71	1.1	-1.38	1.3	0.88	-1	2.04	0.59	-0.36	-0.11	0.84	1.54	1.11	2.44	0.42	1.19	0.96	0.28	-0.01	0.94	0.16	-0.2	0.69	0.7	-1.04	1.76	1.3	-0.92	1.78
hHA038824		NA	NA	NA	NA	NA	NA	NA	NA	NA	NA	NA	NA	NA	NA	NA	NA	NA	NA	NA	NA	NA	NA	NA	NA	NA	NA	NA	NA	NA	NA	NA	NA	NA	NA	NA	NA	NA	NA	NA	NA	NA	NA	NA	NA	NA	NA	NA	NA	NA	NA	NA	NA	NA	NA	NA	NA	NA	NA	NA	NA	NA	NA	NA	NA	NA	-2.37	NA	NA	NA	NA	NA	NA	NA	NA	NA	NA	NA	NA	NA	NA	NA	NA	NA	NA	NA	1.21	NA	NA	NA	NA	NA	NA	NA	NA	NA	NA	NA	NA	NA	NA	NA	NA	NA	NA	NA	NA	NA	NA	-4.49	NA	NA	NA	NA	NA	NA	NA	NA	NA	0.33	NA	NA	NA	NA	NA	NA	-2.54	NA	NA	NA	-2.19	NA	NA	NA	NA	NA	NA	NA	NA	NA	NA	NA	NA	NA	NA	NA	NA	NA	NA	NA	NA	NA	NA	NA	NA	NA	NA	NA	NA	NA	NA	NA	NA	NA	NA	NA	NA	NA	NA	NA	NA	NA	NA	NA	NA	NA	NA	NA	0.84	NA	NA	NA	NA	NA	NA	NA	-1.25	NA	NA	NA	NA	NA	NA	NA	NA	NA	NA	NA	NA	NA	NA	NA	NA	NA	NA	NA	NA	NA
hHA040264		NA	NA	NA	NA	NA	NA	NA	NA	NA	NA	NA	NA	NA	NA	NA	NA	NA	NA	NA	NA	NA	NA	NA	NA	NA	NA	NA	NA	NA	NA	NA	NA	NA	NA	NA	NA	NA	NA	NA	NA	NA	NA	NA	NA	NA	NA	NA	NA	NA	NA	NA	NA	NA	NA	NA	NA	NA	NA	NA	NA	NA	NA	NA	NA	NA	NA	NA	NA	NA	NA	NA	NA	NA	NA	NA	NA	NA	NA	NA	NA	NA	NA	NA	NA	NA	NA	NA	NA	NA	NA	NA	NA	NA	NA	NA	NA	NA	NA	NA	NA	NA	NA	NA	NA	NA	NA	NA	NA	NA	NA	NA	NA	NA	NA	NA	NA	NA	NA	NA	NA	NA	NA	NA	NA	NA	NA	NA	NA	NA	0.82	NA	NA	NA	NA	NA	NA	NA	NA	NA	NA	NA	NA	NA	NA	NA	NA	NA	NA	NA	NA	NA	NA	NA	NA	NA	NA	NA	NA	NA	NA	NA	NA	NA	NA	NA	NA	NA	NA	NA	NA	NA	NA	NA	NA	NA	NA	NA	NA	NA	NA	NA	NA	NA	NA	NA	NA	NA	NA	NA	NA	NA	NA	NA	NA	NA	NA	NA	NA	NA	NA	NA	NA	NA	NA	NA	NA	NA
hHR002884	LOC284033	1.97	2.83	NA	NA	1.25	2.08	2.65	2.62	2.02	NA	NA	2.85	NA	NA	NA	1.88	NA	2.73	2.95	1.13	NA	2.24	2.4	NA	NA	NA	NA	NA	NA	NA	NA	NA	NA	3.79	NA	NA	NA	NA	NA	NA	NA	2.89	3.24	NA	NA	2.99	NA	NA	NA	NA	4.2	NA	NA	NA	NA	NA	NA	NA	NA	NA	2.75	4.56	3.62	NA	3.87	3.06	2.19	3.1	2.7	NA	3.26	NA	3.59	3.32	3.28	NA	NA	2.54	4.56	3.2	4.61	NA	2.11	NA	2.88	2.99	2.23	2.97	3.33	NA	NA	NA	3.41	NA	3.7	NA	NA	2.65	2.92	3.43	2.15	NA	3.51	2.83	4.23	NA	2.96	3.37	NA	NA	5.32	NA	3.94	3.2	4.34	3.01	NA	5.17	NA	4.17	2.44	3.29	3.91	2.83	2.94	3.86	2.9	NA	NA	2.01	NA	NA	NA	NA	1.21	1.89	2.51	NA	2.08	2.17	NA	3.68	2.06	NA	2.42	3.88	2.44	3.17	2.86	2.37	NA	3.9	3.09	2.94	4.3	3.68	NA	3.24	3.35	2.21	3.31	4.08	3.33	1.72	NA	NA	NA	NA	2.98	4.57	2.56	1.75	NA	3.18	NA	2.94	4.72	3.03	3.82	NA	2.83	NA	NA	3.73	1.46	NA	1.83	NA	3.1	NA	1.58	2.42	NA	NA	NA	3.93	2.57	2.25	3.44	NA	NA	NA	2.7	NA	3.07	4.16	NA
hHC004324	BCOR	-2.89	-1.41	-2.94	NA	-2.25	-1.68	-1.89	-1.59	-1.59	-2.5	-1.6	-2.07	-0.98	-2.08	-1.26	-2.11	-2.49	-2.24	-2.06	-2.18	-1.22	-0.31	-1.7	-1.48	-3.04	-1.57	-2.49	-2.76	-2.27	-1.41	-3.5	-1.75	-1.78	-1.78	-2.32	-1.45	-1.43	-1.73	-2.73	-0.75	-2.6	-0.54	-1.7	-3.27	-1.88	-0.58	-2.2	-1.97	-1.04	0.25	-2.85	-2.89	-2.3	-1.66	-1.76	-1.46	-1.98	-1.83	-1.04	-1.45	-1.58	-3.92	-1.95	NA	-2.15	-3.28	-2.44	-1.88	-1.88	-3.27	-2.69	-2.8	-1.78	-3.1	-2.52	-3.1	-2.46	-2.87	-2.9	-2.18	-1.68	-3.57	-2.95	-2.68	-2.65	-0.6	-2.39	-2.71	-2.4	-2.46	-2.49	-2.78	-2.74	-4.38	-1.95	-3.54	NA	-2.72	-2.37	-1.56	-2.65	-3.1	-1.38	-1.6	-2.42	-3.17	-2.27	-1.13	-3.44	-1.84	-2.28	-4.7	-1.87	-2.4	-3.48	-2.67	-2.98	-3.7	-0.97	-3.35	-2.08	-2.2	-2.8	-3.35	-2.84	-2.88	-3.64	-2.27	-3.89	-2.62	-2.82	-3.37	-3.42	-3.25	-2.26	-3.02	-1.91	-4.81	-1.66	-2.23	-2.41	-2.27	-2	NA	-1.98	-2.46	-2.07	-1.54	-2.16	-2.09	-1.79	-1.87	-1.65	-0.6	-0.42	-0.97	-0.51	-0.2	-0.49	-0.86	-0.72	-1.78	-0.21	-1.81	-0.83	-0.61	-1.35	-1.6	-0.91	-1.56	-2.23	-0.35	-0.63	-0.78	NA	-1.31	-0.71	-0.63	-1.16	0.32	-0.28	-0.72	-1.13	-1.05	0.72	-2.01	-1.35	-1.12	-1.88	0.04	-0.96	0.48	-0.94	-0.49	-0.72	0.28	-0.8	-0.71	0.34	-1.96	-0.48	-1.98	-1.14	0.8	0.47	-1.16	0.05
hHC007204	RAB23	-0.13	-0.67	-0.82	-0.76	-0.6	-0.47	-1.05	-0.72	-0.52	-0.47	-0.73	-0.8	-0.75	-0.95	-0.93	-0.85	-1.37	-0.88	0.63	-1.87	-0.94	-1.03	-0.6	-0.27	-0.88	-0.25	-0.83	-0.66	-1	0.04	-0.46	-0.2	-1.12	-1.17	-0.26	-0.53	-0.54	-0.48	-1.1	-0.8	-1.11	-0.99	-0.22	-0.21	-0.88	-1.22	-1.48	-0.84	-1.38	-1.08	-0.75	-0.99	-0.06	-1.59	-0.87	-1.35	-1.14	-0.96	-1.98	-0.64	-0.3	-1.4	-0.63	-1.33	-0.22	-1	-1.08	-0.7	-0.57	-0.98	-1.25	-1.19	-0.87	-2.1	-1.02	-0.94	-0.28	-0.45	-1.64	-1.08	-0.48	-1.72	-1.3	-0.47	-1.68	-0.44	-1.63	-1.45	-1.46	-1.25	-0.46	1.73	-0.07	-0.01	-0.4	-1.46	0.25	-0.77	-0.88	0.97	-1.61	-1.04	0.04	-0.63	-0.93	-1.2	-0.87	-0.86	-0.46	0.23	-1.18	-0.77	-0.68	-0.44	-0.75	-1.81	-1.1	-0.6	-0.51	-1.06	-0.12	-1.02	-0.77	-1.22	-1.49	-1.24	-1.45	-1.41	0.23	-0.13	-1.29	-0.95	-0.33	-1.14	-0.7	-1.02	-0.57	-2.06	-0.75	-0.35	-0.59	-1.15	-1.32	-2.1	-0.5	-0.77	-0.49	-0.52	-0.51	-0.49	-0.93	-1.92	-0.35	-0.41	-0.73	-0.56	-1.16	-1.05	-0.75	-0.69	-0.7	-0.6	-0.77	-0.97	-1.19	-1.68	-1.51	-1.41	-1.39	0.75	-1.74	-1.65	-1.19	-1.16	-1.99	-0.79	-0.74	-1.37	-0.3	-0.61	-2.23	-0.89	0.03	-0.23	0.17	-0.24	-0.05	0.11	-0.7	0.15	-0.8	0.54	0.9	-0.68	0.25	-0.4	0.11	0.28	-0.4	-0.93	-1.45	-0.96	-1.5	-1.35	-1.38	-1.48	-1.9
hHC008644	GTPBP8	0.11	0.09	-0.02	-0.25	-0.62	-0.49	-0.37	0.08	-0.16	NA	-0.33	0.04	-0.18	0.01	-1.08	-0.45	-0.93	-0.07	-0.5	-0.89	-0.87	-0.61	-0.45	-0.7	0.03	-0.24	-0.1	-0.62	-0.87	-0.6	-0.14	-0.52	-0.92	-0.49	-0.35	-0.46	-0.81	-0.07	-0.83	-0.66	-0.4	-0.87	-0.73	-0.45	-0.5	-1.05	-0.9	-0.63	-0.95	-0.75	-0.01	-0.17	-0.23	NA	NA	-0.24	-0.55	-0.09	-0.31	-0.03	-0.19	0.06	-0.06	0	-0.69	0.39	-0.16	-0.59	-0.4	0.09	0.05	0.68	-0.31	0.74	0.01	0.15	-0.1	-0.26	0.51	-0.11	-0.06	NA	-0.34	-0.2	-0.4	-0.09	-0.37	-0.17	0.13	-0.09	-0.07	0.38	0.52	1.06	-0.01	0.67	0.48	0.23	0.18	-0.32	0.21	0.24	-0.75	-0.59	-0.4	0.65	-0.52	-0.42	0.58	-0.19	-0.28	0.31	-0.13	-0.52	0.04	-0.4	0.41	0.25	-0.84	0.07	-0.55	-0.3	-0.31	0.22	0.47	0.09	0.33	0.4	0.28	0.39	0.08	0.2	0.21	0.14	-0.21	-0.34	-0.1	0.38	-0.23	-0.14	0.06	-0.21	-0.04	0.74	-0.39	0.12	-0.01	-0.41	-0.13	0.04	-1.3	-0.24	0.23	-0.28	-0.13	-0.68	-0.3	-0.56	-0.93	-1.01	-0.79	-0.16	-0.36	-0.91	-1.3	-0.76	0.45	-0.25	-1.06	-0.82	-1.08	-0.96	-0.84	-1.39	0.47	-0.4	-0.57	-0.88	-0.44	-0.92	-1.11	-0.42	-0.38	-0.28	-0.42	-0.64	-0.11	-0.64	-0.58	-0.43	-0.81	-0.55	-0.54	-0.54	-0.56	-0.42	NA	-0.56	-0.74	-0.51	-0.31	-0.15	-0.78	-0.98	NA	-0.17	NA
hHC010084	LOC158563	-2.39	-2.25	NA	-1.99	-2.04	-1.6	-1.57	-1.73	-1.66	-1.39	-1.92	-2.48	-2.18	-2.39	-1.8	-1.68	-2.39	-2.52	-1.47	-1.46	-1.83	-1.59	-2.19	-1.46	-2.03	-1.96	-1.87	-2.42	-2.03	-1.86	-2.23	-1.75	-1.07	-1.58	-1.09	-1.84	-2.28	-1.9	-1.65	-1.32	-1.76	-1.46	-1.08	-1.35	-1.5	-1.34	-1.38	-1.31	-0.74	-1.61	-2.65	-1.78	-1.86	-0.64	-2.55	-1.63	-1.84	-1.73	-1.7	-1.84	-1.01	-0.28	-0.35	-1.04	-0.88	-0.82	-0.49	-0.24	-0.58	-1.2	-0.45	-1.93	-0.43	-0.04	-0.52	-0.86	-0.52	-0.36	-1.19	-1.08	-0.61	-0.8	-0.55	-0.77	-1.01	-1.35	-0.33	-0.91	-1.07	0.16	-0.67	-0.36	-0.72	-1.73	-0.68	0.2	-1.91	-0.95	0.09	-0.18	0.06	-0.42	0.14	-0.71	-0.2	-0.77	-0.52	-0.2	0.05	-1.05	-0.65	-0.9	0.22	-0.85	-0.62	-0.15	-0.7	-1.69	0.31	-0.01	-0.58	0.37	-0.47	-1.65	-0.97	-0.73	0.28	0.96	-1.07	-0.41	-0.07	0.39	-0.59	-0.68	0.56	-0.15	-0.65	0.31	-0.51	-0.8	0.26	-0.34	-0.55	-0.9	0.38	-0.51	-0.04	-0.18	-0.84	-0.57	-1.43	-0.42	-1.3	-1.77	-1.92	-1.14	-0.87	-0.88	-1.32	-1.63	-1.46	-0.85	-1.04	-0.88	-0.76	-1.42	0.02	-1.51	-1.91	-0.31	-1.73	-1.61	-1.39	-0.88	0.04	-0.83	-1.54	-1.41	-0.96	-0.73	-0.85	-0.97	-0.52	-0.02	-1.41	-2.02	-1.38	-0.37	-0.24	-1.02	-1.32	-1.34	-1.69	-1.44	-1.27	-0.84	-0.74	-1.13	-1.2	-1.47	-1.39	-1.39	-0.76	-1.01	-1.44	-0.28	-1.06
hHR011524	ZNF510	0.96	0.84	0.49	0.25	0.39	1.05	0.2	0.64	0.43	0.54	0.24	1.07	1.16	0.77	-0.18	0.47	0.26	0.52	0.53	-0.33	-0.55	0.1	0.04	-0.31	0.06	0.28	0.49	0.4	-0.27	0.54	0.56	0.82	0.43	0.41	NA	0.78	-0.34	0.85	-0.2	0.67	0.2	-0.12	0.95	0.85	0.46	0.29	-0.65	NA	-0.33	0.12	0.77	NA	0.62	-0.72	0.95	0.54	NA	NA	-0.63	-0.17	1.04	1.05	0.92	0.8	0.81	0.73	0.32	0.9	0.88	0.34	0.75	0.09	0.82	0.92	0.6	0.3	1.08	0.77	0.1	0.61	-0.69	-0.14	0.46	1.2	0.73	-0.35	0.78	0.86	0.11	0.16	0.3	1.02	1.27	0.7	0.6	0.49	NA	-0.33	0.7	0.56	0.02	0.37	0.72	0	0.24	-0.19	0.57	0.7	0.92	0.92	-0.26	-0.36	-0.3	0.67	0.65	0.29	0.24	-0.12	-0.36	-0.14	0.65	0.53	0.23	0.59	0.18	0.37	-0.07	0.82	0.32	0.37	0.61	0.38	0.09	NA	1.01	0.78	0.98	0.1	0.26	0.8	1.03	0.88	0.53	NA	0.74	1.12	0.92	0.7	0.74	0.65	0.16	0.44	0.97	0.88	0.6	0.56	-0.09	-0.15	-0.09	0.64	0.45	0.38	0.78	-0.39	-0.18	0.11	-0.76	0.16	-0.46	0	-1.04	-0.94	-0.5	-1.21	-0.03	0.33	0.05	-0.85	0.08	-0.25	-0.92	0.31	0.07	0.17	0.44	-0.29	0.29	0.55	0.9	NA	0.34	-0.01	0.43	0.5	0.57	-0.2	0.59	0.59	0.57	-0.97	-0.66	-0.16	-1.06	NA	0.47	-1.02	-0.25
hHC012964	OIT3	NA	NA	NA	NA	NA	NA	NA	NA	NA	NA	NA	NA	NA	NA	NA	NA	NA	NA	NA	NA	NA	NA	NA	NA	NA	NA	NA	NA	NA	NA	NA	NA	NA	NA	NA	NA	NA	NA	NA	NA	NA	NA	NA	NA	NA	NA	NA	NA	NA	NA	NA	NA	NA	NA	NA	NA	NA	NA	NA	NA	NA	NA	NA	NA	NA	NA	NA	NA	NA	NA	NA	NA	NA	NA	NA	NA	NA	NA	NA	NA	NA	NA	NA	NA	NA	NA	NA	NA	NA	NA	NA	NA	NA	NA	NA	NA	NA	NA	NA	NA	NA	NA	NA	NA	NA	NA	NA	NA	NA	NA	NA	NA	NA	NA	NA	NA	NA	NA	NA	NA	NA	NA	NA	NA	NA	NA	NA	NA	NA	NA	NA	NA	NA	NA	NA	4.16	NA	NA	NA	NA	NA	NA	NA	NA	NA	NA	NA	NA	NA	NA	NA	NA	NA	NA	NA	NA	NA	NA	NA	NA	NA	NA	NA	NA	NA	NA	NA	NA	NA	NA	NA	NA	NA	NA	NA	NA	NA	NA	NA	NA	NA	NA	NA	NA	NA	NA	NA	NA	NA	NA	NA	NA	NA	NA	NA	NA	NA	NA	NA	NA	NA	NA	NA	NA	NA	NA	NA
hHC014404	C16orf28	-0.35	-0.7	-0.08	0.15	-0.29	-0.5	-0.51	-0.97	0.27	-0.44	-0.57	-0.76	-0.27	-0.56	-0.8	-0.41	-1.11	-0.81	-0.07	-0.26	-1.01	-0.98	-0.67	-0.46	-0.4	-0.94	-1.05	-0.89	-1.2	-0.51	-1.2	0.12	-0.37	-1.35	-0.74	0.33	-1.56	-0.07	-0.44	-1.34	-1.08	-1.14	0.27	-0.39	-1.29	-0.6	-1.6	-0.79	-1.3	-1.11	-0.84	-1.39	-0.89	-1.97	-0.89	-0.29	-0.88	-0.46	-1	-0.22	0.69	1.19	1.05	1.27	0.23	0.32	0.32	0.74	0.68	1.03	0.96	1.3	0.82	1.1	1.03	0.26	1.2	0.92	1.13	0.2	0.16	1.05	0.65	0.47	0.3	-1.07	1.45	0.59	0.79	0.17	0.31	0.36	1.29	2	0.68	1.75	0.5	0.55	0.71	0.12	0.57	0.49	0.33	-0.33	0.58	0.8	0.12	0.49	0.57	0.56	-0.31	0.21	0.42	0.4	0.8	0.33	0.51	0.94	-0.21	0.67	0.71	0.56	0.03	1.4	1.65	0.64	0.23	0.5	-0.46	0.6	1.17	-0.17	0.22	0.55	0.74	0.69	1.08	0.44	0.61	-0.43	0.73	0.64	0.72	NA	0.7	0.93	0.35	0.79	0.41	0.71	-0.55	0.9	-0.61	-0.34	-0.54	-0.14	-1.63	-0.59	-0.92	-1.34	0.01	-0.54	-0.56	-0.71	-1.02	-1.33	-1.21	-0.94	-1.68	-0.5	-0.89	-1.45	-1.58	-1.6	0.68	-1.15	-1.3	-0.94	-0.98	-1.32	-0.71	-1.7	-1.03	-1.01	-0.93	-2.12	-0.24	0.22	0.74	-1.74	-0.89	-1.43	-1.17	-1.58	-0.43	-0.3	-0.2	-0.75	-0.34	-1.42	-1.24	-1.2	-0.81	-1.6	-0.81	-0.43	-1.21
hHC015844	KNG1	-2.59	NA	-3.42	NA	-4.98	-3.31	-2.98	-3.72	-3.88	NA	NA	NA	NA	NA	NA	-3.66	NA	NA	NA	-2.53	-2.88	-4.13	NA	NA	NA	NA	NA	NA	NA	NA	NA	NA	NA	NA	NA	NA	NA	-3.14	NA	-4.19	-2.89	NA	-4.63	NA	NA	NA	-2.12	NA	NA	NA	NA	NA	NA	NA	NA	NA	NA	NA	NA	NA	-5.59	NA	NA	NA	NA	-3.68	-2.53	NA	-4.15	NA	-3.6	NA	-3.73	-2.59	NA	NA	NA	NA	NA	NA	NA	NA	NA	NA	NA	NA	NA	NA	NA	NA	NA	NA	NA	NA	NA	NA	NA	-3.3	-3.38	-5.09	-2.69	NA	-4.16	NA	NA	NA	-3.31	NA	NA	NA	NA	NA	NA	NA	NA	-4.57	NA	NA	-2.39	NA	NA	NA	NA	NA	NA	NA	NA	-4.42	-3.01	-3.38	-3.79	-3.87	NA	NA	-4.37	-3.15	-2.68	NA	NA	-1.96	NA	NA	NA	NA	-3.28	NA	NA	-4.63	NA	-6.46	NA	NA	-3.35	-4.89	NA	NA	NA	-3.52	-4.35	-3.37	-3.27	NA	NA	NA	NA	NA	NA	NA	NA	-4.62	NA	-2.82	NA	NA	NA	NA	NA	-3.62	NA	NA	NA	NA	NA	-3.3	-3.67	-2.02	-2.93	NA	NA	NA	-3.58	-3.82	-2.96	NA	-4.94	-5.33	-5.08	-5.24	NA	NA	NA	NA	NA	NA	NA	NA	NA
hHC017284	SIGLEC8	NA	1.92	2.71	NA	NA	NA	NA	NA	NA	NA	NA	NA	NA	NA	2.7	NA	3.46	1.48	NA	NA	NA	NA	1.93	NA	1.87	NA	NA	NA	NA	NA	2.08	NA	NA	NA	NA	NA	2.3	1.77	NA	NA	NA	NA	NA	NA	NA	NA	NA	NA	NA	NA	NA	NA	NA	NA	NA	NA	NA	NA	NA	NA	NA	NA	NA	NA	NA	1.4	NA	NA	NA	NA	NA	NA	NA	NA	NA	NA	NA	NA	NA	NA	NA	NA	NA	NA	2.08	NA	NA	NA	NA	NA	NA	NA	2.45	NA	NA	3.32	NA	NA	NA	NA	NA	NA	2.22	NA	NA	NA	NA	NA	NA	NA	NA	NA	NA	NA	NA	NA	NA	NA	NA	NA	NA	NA	NA	2.05	NA	NA	NA	1.14	NA	1.75	NA	2.76	NA	NA	NA	NA	NA	NA	NA	NA	NA	1.55	NA	NA	NA	NA	NA	NA	1.68	1.32	NA	NA	2.26	NA	NA	NA	NA	NA	NA	NA	2.33	2.04	NA	NA	NA	2.55	NA	NA	2.3	2.24	NA	NA	1.25	NA	NA	NA	NA	NA	NA	NA	NA	NA	NA	NA	NA	1.24	1.15	NA	NA	NA	NA	NA	2.82	NA	NA	1.14	NA	NA	2.38	NA	NA	NA	1.6	NA	NA	NA	NA
hHC018724	CYP2J2	-1.26	-1.83	-1.3	-3.01	-2.33	-2.29	-1.04	-2.23	-2.33	-1.9	-1.42	-1.5	-1.28	-1.92	-0.85	-1.51	-0.25	-1.35	-1.9	-1.58	-1.3	-1.7	-1.12	-1.98	-0.59	-1.57	-1.98	0.04	-1.55	-1.97	-1.19	-2.6	-1.63	-1.37	-0.76	-2.16	-1.26	-2.03	-1.35	-2.01	-1.3	-1.02	-2.48	-1.5	-2.27	-1.47	-1.39	-1.3	-1.8	-2.45	-3.33	-0.6	-1.61	-1.04	-2.13	-2.29	NA	NA	-3.77	-4.26	-2.71	NA	-2.42	-0.86	-1.84	-1.94	-1.73	-2.63	-2.81	NA	-1.94	NA	-2.5	-2	-2.52	NA	-2.46	-2.41	-1.01	-1.37	-1.16	0.49	-0.23	-2.06	-0.32	-2.73	0.55	-2.2	-1.18	1.22	-0.77	-2.05	-1.47	-1.67	-2.18	-1.65	NA	-1.43	1.88	-1.37	0.02	1.35	-2.22	-2.87	0.27	2.25	-2.1	-2.27	1.21	-1.61	-1.49	NA	-2.31	-1.87	-2.04	-0.25	-1.8	-0.39	-2.12	-1.18	-1.95	-2.47	-1.91	-0.88	-0.86	-1.48	-1.51	3.97	-1.59	-0.34	-1.64	-2.36	-2.14	-2.29	-2.9	-2.41	-1.26	-1.63	-1.98	-1.07	-2.37	-2.4	-1.93	NA	-2.34	-1.21	-0.44	-1.44	-2.27	-2.01	-2.97	-2.34	-2.58	-2.52	NA	-2.96	NA	-2.21	-2.09	-2.33	-2.63	-2.37	-2.8	-1.25	-0.39	-1.06	-0.95	-0.83	-0.81	-2.51	-1.92	-1.75	-1.45	-1.86	-1.43	-1.88	-1.01	-2.24	-1.93	-2.94	-1.62	-2.05	0.3	0.16	-2.58	-1.29	-2.24	-2.86	-2.63	NA	-2.25	-1.17	-2.33	-1.83	-2.31	-1.99	-2.91	-2.32	-2.38	NA	-0.24	NA	-1.32	-1.2	-2.89	-1.82	-4.46
hHC020164	LOC340281	NA	NA	NA	NA	NA	NA	NA	NA	NA	NA	NA	NA	NA	NA	NA	NA	2.59	1.77	NA	NA	NA	NA	NA	NA	NA	NA	NA	NA	NA	NA	NA	NA	NA	NA	NA	NA	NA	1.5	NA	NA	NA	NA	NA	NA	NA	NA	NA	NA	NA	NA	NA	NA	NA	NA	NA	NA	NA	NA	NA	NA	NA	NA	NA	NA	NA	1.6	NA	NA	NA	NA	NA	NA	NA	NA	NA	NA	NA	NA	NA	NA	NA	NA	NA	NA	1.28	NA	NA	NA	NA	NA	NA	NA	NA	NA	NA	NA	NA	NA	NA	NA	NA	NA	2.02	NA	NA	NA	NA	1.65	NA	NA	NA	NA	NA	NA	NA	NA	NA	3.21	NA	NA	NA	NA	NA	2.58	2.27	1.91	NA	2.19	NA	1.79	NA	NA	NA	NA	2.08	NA	NA	NA	1.59	NA	NA	1.48	NA	NA	1.62	NA	NA	NA	NA	NA	NA	NA	NA	NA	NA	NA	NA	NA	NA	NA	NA	NA	NA	NA	NA	NA	NA	NA	NA	NA	NA	NA	NA	NA	NA	NA	NA	NA	NA	NA	NA	NA	NA	NA	NA	1.35	NA	NA	NA	NA	NA	NA	NA	NA	NA	NA	NA	NA	NA	NA	NA	NA	NA	NA	NA	NA	NA
hHC021604	MRPL24	1.44	0.42	1.25	1.08	1	0.67	0.88	1.16	1	1.33	0.92	0.84	1.05	1.09	0.72	1.13	0.55	0.78	0.9	0.51	1.39	0.43	0.71	0.89	1.2	0.31	0.75	0.53	0.25	0.74	1.77	1.04	0.82	-0.09	0.9	0.94	0.11	1.3	0.61	0.58	0.82	-0.08	0.96	1.14	0.63	0.07	0.27	0.63	0.62	0.01	0.84	-0.25	0.55	0.13	0.91	0.92	0.94	0.66	0.4	0.9	-0.05	0.25	-0.29	0.96	0.27	0.47	0.01	-0.55	0.34	0.41	-0.05	0.12	-0.3	-0.42	0.34	0.38	0.82	0.61	-0.03	-0.06	0.34	0.52	-0.25	-0.04	-0.45	-0.83	-0.95	-0.15	0.16	-0.48	NA	0.15	0.09	0.51	0.11	0	0.6	0.15	-0.41	0.25	-0.31	-0.19	-0.45	-0.12	-0.01	0.27	0.34	-0.83	0.41	0.23	-0.2	0.04	0.06	-0.57	-0.01	-0.28	-0.2	0.59	-0.41	-0.34	-0.08	-0.31	-0.58	0.34	-0.03	0.08	-0.21	0.51	0.72	-0.03	-0.63	-0.03	0.27	-0.33	-0.24	0.2	0.39	0.1	-0.31	0.28	0.38	0.17	0.14	-0.75	0.07	0.16	0.43	0.02	0.04	0.13	-1.39	-0.15	0.3	-0.04	-0.34	-0.15	-0.02	-0.14	0.04	-0.41	0.45	0.09	-0.77	0.33	-0.57	-0.98	-0.32	-0.47	-0.75	0.01	-0.06	-0.64	-0.96	-0.62	-0.6	-0.69	-0.46	-0.15	-0.47	-0.82	0.36	-0.49	-0.51	0.18	-0.41	-0.52	0.21	-0.06	-0.55	0.04	0.31	-0.4	0.1	0.18	-0.25	-0.31	0.19	-0.05	-0.1	-0.46	-0.4	-0.05	-0.84	-1.14	-1.34	-0.46	-0.92
hHR023044	GBA	0.33	-0.2	-0.32	0.07	-0.32	-0.34	-0.09	0.11	0.14	0.39	0.21	-0.12	-0.2	-0.04	-0.11	0.03	-0.35	-0.23	-0.05	0.03	-0.24	0	-0.1	0.26	-0.41	0.02	0.29	-0.47	-0.48	0.2	-0.15	0.34	0.02	-0.38	-0.13	-0.15	-0.09	-0.32	-0.41	0.01	-0.18	-0.44	0.25	0.58	-0.29	-0.44	0.8	-0.7	0.9	-0.29	-0.34	-0.37	-0.39	0.55	-0.17	-0.79	-0.71	-0.47	-0.21	-0.17	0.09	-0.01	-0.61	0.21	-0.27	0.28	-0.33	-0.07	0.4	0.63	-0.35	0.07	-0.14	-0.7	0.17	0.09	0.77	0.68	0.18	-0.39	-0.09	-0.1	0.12	0.02	-0.12	0.08	-0.33	-0.04	0.57	-0.59	-0.16	0.33	0.27	-0.14	-0.25	1.32	-0.38	-0.04	-0.26	-0.12	-0.66	-0.59	-0.17	-0.12	-0.29	0.56	-0.02	-0.22	0.21	-0.54	-0.13	-0.79	0.12	-0.18	-0.12	-0.31	-0.1	-0.05	-0.3	-0.16	0.11	0.14	-0.58	0.37	-0.29	-0.2	-0.11	-0.68	0.22	-0.12	-0.28	1.27	-0.74	-0.29	0.22	-0.25	-0.06	1.26	-0.83	-0.39	0.07	-0.2	0.06	-2.03	0.3	-0.13	-0.06	-0.21	-0.03	0.08	-1.04	-0.39	0.41	0.01	-0.51	-0.09	0.7	0.31	0.49	-0.11	0.27	0.36	-0.07	0.84	0.7	-0.01	-0.23	0.16	-0.93	0.46	-0.24	-0.36	0.51	0.5	-1.08	0.45	-0.43	0.03	-0.03	0.25	1.55	-0.12	-0.35	-0.85	-0.15	-0.4	-0.25	0.02	-0.07	-0.38	0.15	-0.28	-0.29	0.26	-0.18	0.29	0.12	-0.33	-0.17	0.52	-0.32	-0.5	-0.04	-0.12	-0.6	0.05	-0.67
hHR024484	LOC401128	1.35	0.39	0.87	1.23	0.22	0.69	0.57	0.94	0.51	0.64	0.88	0.18	0.83	0.52	0.64	0.14	0.55	0.76	0.07	0.32	0.63	0.06	0.66	0.17	0.56	0.48	0.71	0.64	-0.06	0.24	0.63	1.13	0.07	0.22	0.72	0.89	-0.19	0.8	0.48	0.68	0.23	0.14	0.85	0.49	0.09	0.16	0.33	-0.93	0.13	0.17	0.74	-0.13	0.55	-0.16	0.54	0.44	NA	0.03	0.31	0.32	1.27	0.2	0.59	2.29	0.4	0.77	0.47	0.72	0.81	1.3	0.4	1.27	0.46	0.52	1.23	0.59	1.28	1.13	1.08	0.67	-0.12	1.21	0.36	1.16	0.49	-0.21	0.64	0.51	0.99	-0.3	1.37	0.65	1.2	2.18	0.91	1.72	1.29	0.86	0.57	-0.09	0.61	0.75	-0.1	-0.1	0.45	1.47	0.54	0.07	0.96	1.09	0.13	0.93	-0.12	0.75	1.02	-0.08	0.89	1.48	-0.56	0.93	0.82	-0.08	0.57	1.15	1.15	0.7	0.11	0.69	0.8	1.02	1.14	0.15	-0.46	0.4	0.04	0.64	1.04	0.9	0.44	0.98	-0.01	0.02	0.96	NA	0.19	0.84	0.31	0.12	1.1	0.88	-0.42	0	0.66	1.23	-0.24	0.72	0.62	0.36	0.05	-0.1	0.52	0.24	0.53	-0.04	-0.07	-0.19	-0.93	0.4	-0.26	-0.18	-0.41	-0.35	-0.32	-0.64	0.95	0.13	0.26	-0.26	-0.1	-0.25	-0.05	-0.14	0.46	-0.65	0.47	-0.24	-0.13	-0.23	0.72	0.36	0.25	0.43	0.47	0.71	0.09	0.49	-0.03	-0.06	0.08	-0.79	0.08	-0.15	0.07	-0.55	-0.53	-0.11	0.13
hHC025924	ASH2L	0.49	0.36	0.21	NA	0.25	0.42	-0.24	0.3	0.45	0.12	0.26	0.91	0.65	0.74	-0.49	0.36	-0.19	-0.06	0.69	-0.61	-0.36	-0.17	-0.34	0.16	-0.36	0.32	0.16	0.9	-0.2	-0.1	1.11	0.51	0.15	-0.22	0.17	0.19	-0.71	0.97	-0.46	0.02	0.09	-0.51	0.42	0.5	0.05	-0.2	-0.6	-0.32	-0.26	-0.11	1.12	-0.1	0.49	-0.36	0.83	0.76	-0.32	-0.37	-0.62	0	0.1	-0.93	-0.07	0.06	-0.31	0.14	-0.29	-0.42	0.19	-0.11	-0.68	-0.3	-0.35	-0.69	0.08	0.11	0.45	0.27	-0.17	-0.08	-0.64	-0.6	-0.25	0.06	0.12	-0.77	-0.31	0.2	-0.12	-0.35	-0.1	-0.2	0.01	0.06	-0.43	-0.4	-0.3	-0.02	-0.21	0.2	-0.86	-0.58	-0.26	-0.13	-0.32	0.09	-0.08	-0.59	-0.04	-0.13	-0.55	-0.75	-0.04	0.21	0.09	-0.06	0.49	-0.28	-0.48	-0.5	0.2	-0.14	-0.48	-0.02	-0.23	0.1	-0.91	0.05	-0.24	-0.68	-0.93	-0.81	-0.42	-0.83	-0.34	-0.43	-0.08	-0.78	-1.06	-0.54	0.11	0.09	-0.15	-0.81	-0.15	0.09	0.36	-0.16	-0.07	-0.05	-1.34	0.09	0.07	-0.29	-0.66	-0.27	-0.57	-0.81	-0.5	-0.56	-0.34	-0.34	-0.52	-0.22	-0.6	-0.51	-0.97	-0.13	-1.03	-0.17	-0.78	-1.31	-0.73	-0.9	-1.06	-0.5	-0.29	-0.83	-0.33	-0.63	0.14	-0.31	-0.52	-0.63	-0.47	-1.19	-0.4	-0.12	-0.42	-0.44	-0.22	-0.79	-0.17	-0.32	-0.21	-0.64	-0.07	-0.28	-0.49	-0.45	-0.66	-0.92	-0.98	-0.56	-0.57	-0.84	-1.21
hHR027364	LOC440776	NA	NA	NA	NA	NA	NA	NA	NA	NA	NA	NA	NA	NA	NA	NA	NA	NA	NA	NA	NA	NA	NA	NA	NA	NA	NA	NA	NA	NA	NA	NA	NA	NA	NA	NA	NA	NA	NA	NA	NA	NA	NA	NA	NA	NA	NA	NA	NA	NA	NA	NA	NA	NA	NA	NA	NA	NA	NA	NA	NA	NA	NA	NA	NA	NA	NA	NA	NA	NA	NA	NA	NA	NA	NA	NA	NA	NA	NA	NA	NA	NA	NA	NA	NA	NA	NA	NA	2.8	NA	NA	NA	NA	NA	NA	NA	NA	NA	NA	NA	NA	NA	NA	NA	NA	NA	NA	NA	NA	NA	NA	NA	NA	NA	NA	NA	NA	NA	NA	NA	NA	NA	NA	NA	NA	NA	NA	NA	NA	NA	NA	NA	NA	NA	NA	NA	NA	NA	NA	NA	NA	NA	NA	NA	NA	NA	NA	NA	NA	NA	NA	NA	NA	NA	NA	NA	NA	NA	NA	NA	NA	NA	NA	NA	NA	NA	NA	NA	NA	NA	NA	NA	NA	NA	NA	NA	NA	NA	NA	NA	NA	NA	NA	NA	NA	NA	NA	NA	NA	NA	NA	NA	NA	NA	NA	NA	NA	NA	NA	NA	NA	NA	NA	NA	NA	NA	NA	NA
hHC028804	CCDC75	1.38	2.19	2.05	2.99	1.3	2.96	1.49	2.83	2.18	1.61	1.47	2.29	2.68	2.08	1.04	2.18	2.16	2.17	0.73	0.78	0.97	1.15	0.8	0.96	2.55	2.06	2.26	2.37	0.3	1.17	2.6	3.11	0.58	1.63	2.44	2.85	1.08	3.31	1.84	1.96	2.03	0.29	1.47	1.49	1.77	-0.28	0.67	0.64	0.33	1.87	3.09	1.75	2.38	1.17	2.37	3.27	1.63	1.88	1.82	1.8	2.25	3.18	2.01	4.34	0.86	3.71	2.11	2.8	2.07	2.62	2.11	3.59	2.44	4.36	3.55	2.83	2.56	2.91	3.78	2.37	1.28	3.25	1.7	3.11	2.3	0.53	2.17	2.48	3.56	1.86	2.23	1.82	3	3.44	1.67	2.62	2.58	2.55	2.19	1.71	2.29	1.65	-0.17	0.54	1.99	3.04	1.43	2.94	2.7	NA	1.83	3.02	2.37	2.18	2.95	1.09	3.44	2.71	0.99	2.69	3.09	2.07	NA	3.37	3.58	2.59	0.96	0.57	1.88	1.98	2.85	1.92	0.99	2.33	2.35	2.58	2.41	2.58	3.58	1.53	3.07	2.7	3	4.28	2.12	2.82	2.93	1.76	1.75	2.8	1.53	3.02	0.87	0.28	0.05	-0.37	0.87	-0.57	-1.04	-1.44	-0.77	1.01	0.84	0.16	-1.03	0.35	1.74	0.44	-0.39	-0.5	-0.58	-0.43	0.22	-0.76	3.53	0.37	0	-0.21	0.93	0.12	-0.88	0.08	0.06	-0.36	0.5	0.21	-0.09	-0.79	2.8	0.41	-0.06	0.59	-0.71	0.34	-0.43	-0.12	0.31	-0.08	-0.59	0.29	0.07	0.08	-0.57	0.1	0.08	0.03	-0.36
hHR030244	PNRC2	-0.46	0.05	-0.89	0.08	0.02	0.17	-0.33	0.45	0.41	0.75	0.06	0.32	0.64	0.26	-0.45	0.46	-0.96	-0.72	0.84	-0.09	0.01	1.32	-0.02	1	-0.4	0.56	-0.31	-0.74	0.02	1.08	-0.23	0.3	0.23	NA	0.3	-0.3	NA	-0.57	-1.16	0.8	0.07	0.35	0.2	-0.23	0.71	0.33	-0.34	0.28	-0.23	1.36	0.02	-0.66	-0.06	1.33	0.46	0.22	0.61	0.5	0.71	0.94	-0.02	-0.9	-0.04	0.61	0.13	-0.38	-0.34	-0.14	-0.32	-0.42	0.06	0.16	0.44	0.43	-0.32	0.06	-0.4	-0.53	-0.47	-0.09	0.13	0.19	0.22	0.25	0.2	1.62	0.41	0.34	0.01	1.13	-0.13	0.07	-0.12	0.14	0.31	0.02	0.22	-0.47	-0.29	0.3	-0.55	-0.4	0.43	0.35	0.45	-0.14	-0.49	0.43	0.08	0.66	-0.35	-0.22	0.58	-0.18	-0.26	0.41	-0.1	-0.69	1.17	-0.05	0.23	0.69	-0.12	-0.42	-0.28	-0.04	0.39	-0.52	-0.38	-0.54	-0.74	-0.19	-0.06	-0.33	-0.01	-0.32	-0.45	-0.67	-0.2	-0.57	0.65	0.54	-0.28	0.3	0.49	0.18	0.17	0.43	-0.1	0.11	-0.13	0.4	0.16	0.67	0.28	-0.07	1.04	1.09	0.55	-0.25	0.18	0.81	0.96	0.79	0.58	0.8	1.67	0.15	-0.28	0.38	0.15	0.07	0.39	0.85	-0.17	-0.01	0.01	1.03	0.84	1.29	-0.13	0.67	0.21	1.59	1.08	-0.92	0.16	0.22	-0.14	0.94	0.66	1.56	0.02	1.02	0.7	1.25	1.47	1.02	1.55	0.8	0.04	0.2	0.13	1.79	1.75	0.36	1.52
hHC031684	CFHR1	0.98	2.58	2.37	2.74	2.69	2.92	3.32	3.18	2.26	2.81	3.47	1.73	3.01	1.69	1.18	1.87	1.35	0.97	2.58	1.53	0.29	2.32	1	2.61	-0.03	3.13	2.37	1.38	2.1	3.25	0.57	1.49	2.44	3.02	2.65	2.89	3.1	2.29	1.55	4.39	3.19	3.69	3.47	3.93	2.77	3.78	2.43	2.95	4.46	3.68	0.34	0.29	-0.11	4.48	2.57	1.69	2.84	3.33	1.79	2.15	3.38	2.56	3.26	3.25	2.73	3.2	2.83	3.99	4.25	3.71	3.62	3.07	3.38	3.85	3.77	3.79	4.66	4.96	2.82	3.62	4	2.75	4.6	3.57	3.39	3.93	3.42	3.64	3.3	3.15	3.75	5.51	4.56	2.49	4.46	4.5	2.71	3.66	3.65	3.43	3.4	3.85	3.79	3.37	3.16	3.64	1.36	2.51	3.94	3.59	3.48	0.93	2.82	3.08	2.02	3.17	1.31	1.56	4.19	1.91	2.83	3.33	3.18	1.68	1.41	1.86	2.83	4.15	2.5	4.66	3.66	1.93	3.75	4.25	3.54	3.73	2.55	3.52	3.54	3.66	4.05	4.42	4.12	2.82	3.91	4.17	3.34	4.71	4.37	4.77	3	4	4.52	3.94	3.49	4.16	4.31	3.98	4.23	4.49	4.53	3.94	5.18	4.42	5.3	4.28	5.76	4.1	3.31	4.1	2.91	2.13	2.51	3.13	2.28	3.67	3.26	3.42	4.23	2.95	1.72	3.76	4.56	5.91	4.51	3.68	3.86	4.56	3.99	4.89	4.83	4.37	3.31	4.44	4.43	4.7	4.86	3.99	4.63	4.83	3.73	3.34	1.46	4.66	4.55	1.58	4.19
hHA033124	CTBP2	-0.77	-0.2	-1.41	-0.01	-0.96	0.05	-0.65	-0.33	-0.16	-0.47	-0.57	-0.62	0.1	-0.55	-0.31	-0.38	-0.2	0.18	-0.34	-0.2	-0.64	-0.01	-0.09	-0.58	-0.17	0.29	0.31	0.14	-0.45	-0.34	0.4	0.25	-0.81	0.42	-1.21	-0.69	-0.7	-0.38	-1.04	-0.25	-0.61	-0.3	0.02	-1.44	-0.46	-0.25	-0.86	-1.16	-1.2	0.21	-0.29	-0.14	0.27	-0.59	-0.48	-0.67	-1.35	-1.13	0.07	-0.68	0.33	-1.36	-0.62	-0.16	-1.22	-0.53	-1.03	0.12	-0.53	-0.46	-1.25	-0.35	-1.23	0.01	-0.04	-0.66	-0.14	-0.66	-0.19	0.38	-0.34	1.84	-1.09	0.1	-0.49	0.19	-0.09	-0.37	-0.36	-2.29	-0.8	-1.24	-0.98	-0.17	-0.03	-0.75	-0.87	-0.78	-0.76	-1.21	-1.01	-0.42	-1.61	-1.36	-0.72	-0.12	0.16	-0.12	-0.76	-0.71	-0.49	-1.69	-2.36	0.23	-0.23	-1.97	-0.16	0.56	-2.21	-0.9	-0.15	-1.96	0.3	-0.01	-0.57	-0.7	-1.59	-1.76	-1.67	-0.45	-1.38	-1.39	-1.3	-1.26	-2.37	-1.06	-1.18	-1.98	-0.77	-1.07	-2.15	-2.12	-0.67	NA	-1.96	-0.91	-0.97	-1.39	-0.22	-0.01	-0.66	-0.8	-0.76	0.78	-0.32	0.05	0.43	-0.07	0.24	0.26	-0.87	-0.64	0.81	-0.88	-0.74	-0.32	-0.47	0.16	0.15	-0.69	-0.46	-0.37	0.15	-0.38	-0.08	0.47	0.37	-0.47	-0.17	0.71	-0.63	0.79	-0.04	-0.81	-0.16	-0.68	-0.49	-1.75	0.12	0.31	0.06	0.56	-0.99	-0.21	-0.31	0.35	-1.27	-0.01	0.33	-0.71	0.2	0.18	-0.61	-0.08	0.07	-0.62	0.89
hHA034564	OLFM1	-0.15	-0.41	0.12	0.48	-0.61	0.33	0.6	0.38	-0.4	-0.46	0.53	-0.88	-0.01	-0.82	0.06	-0.01	-0.92	-1.29	-1.09	-0.07	-0.69	0.88	-0.51	-0.49	-1.17	0.07	-0.05	0.94	-0.22	0.68	-1.26	-0.07	-0.79	0.94	0.02	-1.21	0.36	-0.62	-0.8	1.63	1.14	1.41	-0.2	0.97	1.34	0.13	0.18	0.25	0.39	1.23	-2.33	-0.13	-0.84	1.59	-0.82	-0.94	-0.09	0.85	-0.55	0.14	0.74	0.59	0.77	2.18	1.46	0.1	0.65	1.65	0.36	1.66	1.45	1.47	1.04	0.91	-0.06	0.78	0.84	0.97	0.28	-0.56	1.62	1.05	0.89	0.6	0.81	0.9	0.4	0.18	1.05	0.78	1.55	1.76	2.07	1.93	1.48	2.73	0.96	0.31	0.47	0.45	0.12	0.71	0.83	0.18	0.28	0.14	-0.16	0.53	1.31	1.91	0.41	0.79	-0.27	0.25	0.02	-0.51	-0.04	0.93	1.4	0.23	0.48	0.51	1.07	0.16	0.4	-0.49	0.33	-0.43	1.52	0.6	1	0.59	1.57	2.52	0.84	0.47	1.15	1.92	1.11	2.22	1.83	0.54	1.11	2.14	0.66	1.5	1.44	1.04	0.33	0.29	-0.45	0.31	1.71	2.07	0.86	1.51	1.58	1.89	1.24	1.5	2.17	1.27	0.78	0.43	1.06	0.7	1.57	1.25	1.34	0.76	1.18	-0.01	0.69	-0.52	0.35	0.47	2.26	0.86	0.74	0.96	0.16	1.14	1.35	2.18	0.64	1.82	2.9	1.49	1.65	0.86	1.43	1.45	0.06	2.61	2.07	2.35	1.62	2.52	1.24	1.25	1.01	1.05	-0.28	1.45	0.51	0.46	1.66
hHA036004	DSCAM	-1.69	-2.18	-1.82	-2.79	-2.23	-1.92	-1.51	-2.39	-2.32	-2.38	-3.23	-2.54	-2.85	-2.69	NA	-2.52	-1.25	-2.2	-3.1	-1.85	-1.41	-2.13	-2.37	-2.23	-1.77	-3.46	NA	-2.89	-1.96	-2.48	-3.38	NA	-2.06	-3.83	-1.88	-2.65	-1.82	-2.61	NA	-2.87	-1.83	-2.17	-2.68	NA	NA	-2.13	-1.58	-1.54	-2.28	NA	NA	NA	NA	-1.91	-2.44	NA	NA	NA	NA	-4.05	-2.67	NA	-2.48	NA	-2.12	-2.62	-1.42	-2.51	-2.7	NA	-2.19	NA	-2.56	-1.74	-2.58	NA	NA	-3.76	NA	-3.45	-3.35	-2.62	-3.46	NA	-3.74	-3.64	-5.81	-2.93	-2.82	NA	NA	-4.18	-3.37	NA	-3.54	-2.91	NA	-2.14	-2.71	-3.13	-1.99	-2.13	-3.61	-4.44	-3.97	NA	-2.53	-3.27	-3.16	NA	-2.43	NA	-2.57	NA	-3.35	-3.31	NA	-1.96	-2.57	-3.38	-3.9	-2.83	NA	-3.07	-2.1	-2.59	-2.55	-2.06	-1.78	-2.52	-2.65	-2.27	NA	-2.27	-3.34	-2.09	-1.7	-2.02	-2.89	-1.89	-3.42	-3.06	-2.9	NA	-2.63	-3.18	-3.71	-3.41	-3.08	-3.15	NA	NA	-2.47	-2.64	NA	-2.99	NA	-2.33	-2.87	-1.71	-2.4	-2.04	-2.92	-2.9	-3.77	NA	-2.95	-3.39	-2.15	-2.9	NA	-2.02	-3.16	-2.12	NA	NA	NA	-2.55	-3.45	-4.17	-2.36	NA	-1.97	-2.45	-2.6	-2.11	-2.05	-3.4	-2.51	NA	-2.45	-2.65	-2.42	-2.42	-2.55	-2.62	-3.11	-2.85	-3.21	NA	NA	NA	-1.51	NA	-4.01	-1.82	-4.14
hHA037444	INO80C	0.77	0.14	0.67	1.14	0.49	0.25	0.31	0.39	0.99	0.53	0.59	0.31	0.73	0.55	-0.08	0.28	-0.5	-0.17	-0.14	-0.16	0.33	0.66	0.02	0.47	-0.14	0.17	0.3	0.32	-0.02	0.75	0.51	0.5	0.12	0.94	0.29	0.85	-0.22	0.12	-0.03	-0.19	0.29	0.19	0.42	0.39	0.34	-0.33	0.07	-0.49	-0.01	0.63	-0.05	-0.66	-0.35	-0.39	0.13	0.07	0.14	0.1	0.5	0.53	0.17	-1.16	-0.06	-0.27	-0.13	-0.12	NA	-0.09	0.14	0.03	-0.34	-0.54	-0.07	-0.81	0.3	0.52	0.51	-0.07	-0.7	0.34	-0.32	-1.08	-0.33	-0.57	-0.3	0.3	-0.47	-0.05	-0.52	-0.67	-0.53	-0.49	-0.79	-0.67	-0.74	-0.69	-0.65	-0.39	-0.4	-0.32	-0.69	-0.33	-0.15	-0.14	-0.34	-0.26	-0.06	-0.51	-0.54	0.11	-0.35	-0.88	-0.04	-0.15	-0.59	-0.41	-0.21	-0.56	-0.33	-0.35	0.14	-0.4	0.07	-0.35	-0.8	-0.45	-0.56	0.27	-0.09	-0.71	-0.61	-0.08	-0.43	-0.7	-0.23	-0.14	-0.32	-0.46	-0.6	-0.33	0.02	-0.25	-0.15	-1.31	-0.16	-0.78	0.1	-0.38	0.29	0.23	-0.82	0.12	0.99	0.82	0.05	1.14	0.59	0.35	0.84	0.86	0.66	0.39	0.6	0.36	0.3	0	0.05	0.11	0.13	0.57	0.58	0.46	0.72	0.36	-0.78	0.33	0.74	0.62	0.77	0.79	0.64	1	0.02	0.14	0.34	-0.24	0.3	0.2	-0.09	0.55	0.27	0	0.64	0.22	0.28	0.2	0.27	0.62	0.13	0.95	0.29	0.34	-0.23	0.53	0.41	-0.1	0.28
hHA038884		5.25	4.5	4.55	5.51	3.89	3.95	4.11	3.57	4.37	4.71	4.14	5.57	5.22	5.45	5.13	3.87	4.95	4.81	5.17	3.41	4.62	4.11	4.41	4.26	4.95	4.54	4.6	5.47	4.28	3.86	4.75	4.94	4.3	4.43	4.81	4.46	4.99	4.25	4.19	4.41	4.69	3.36	4.17	3.77	4.11	4.46	3.79	4.98	3.62	4.55	4.8	4.5	5.67	4.13	5.11	4.32	6.8	NA	5.64	4.86	3.78	NA	0.57	NA	NA	3.54	NA	NA	3.47	NA	NA	NA	NA	3.64	3.46	NA	4.07	3.31	3.92	4.1	NA	NA	2.27	4.62	3.21	NA	NA	4.92	3.8	NA	NA	3.1	3.79	NA	3.27	NA	NA	2.7	NA	2.18	NA	NA	NA	3.68	4.27	NA	3.88	2.68	5.76	NA	NA	NA	2.83	3.98	3.77	3.42	NA	4.89	1.9	3.62	3.39	NA	NA	4.2	3.45	3.28	NA	NA	NA	2.88	NA	NA	NA	NA	NA	3.16	2.69	NA	NA	NA	2.36	3.1	2.91	NA	2.5	3.88	3.51	2.92	4.25	3.34	NA	NA	NA	NA	NA	NA	NA	NA	1.92	NA	NA	NA	NA	3.31	NA	4.12	3.13	5.83	3.39	NA	3.05	3.3	2.23	2.65	NA	NA	NA	2.88	NA	NA	3	NA	3.09	NA	NA	3.76	2.44	NA	NA	NA	NA	2.78	NA	4.28	NA	NA	1.96	NA	NA	NA	NA	NA	NA	NA	NA	NA	NA
hHA040324		0.25	-0.66	0.12	-0.23	-0.56	-0.76	-0.01	-0.15	-0.45	0.03	-0.35	-0.9	-0.62	-0.74	0.37	-0.17	-0.35	-0.81	-0.56	-0.32	0.29	-0.44	-0.2	-0.41	-0.08	-0.74	-0.79	-0.13	-0.44	-0.54	-0.2	-0.74	-0.47	-0.99	-0.68	-0.51	-1.03	-0.49	-0.25	-0.61	-0.07	-0.57	-0.25	0	-0.05	-0.71	0.1	-0.71	0.29	-1.02	-1.12	-0.86	-0.98	-0.73	-1.01	-0.48	NA	NA	-1.04	-0.68	-0.92	-3.29	-0.58	-0.82	-0.44	-0.82	-0.4	-0.87	-0.48	-0.61	-0.55	-0.95	-0.51	-0.73	-0.35	-1.48	-0.26	-0.61	-0.4	-0.84	-0.33	0.18	-0.59	-1.5	-1.22	-0.65	-0.97	-1.3	-0.56	-1.4	-0.24	-0.44	-0.78	-0.32	-0.52	0.31	NA	-0.35	-0.26	-0.62	0.08	-0.08	-0.79	-0.66	-0.71	-0.01	-0.44	-1.61	-0.55	-0.33	-0.75	-0.16	-0.6	-1.24	-0.99	-0.7	-0.87	0.15	-1.11	-0.79	-1.11	-0.8	-1.1	-0.15	-0.36	-0.74	-0.72	-0.54	-0.01	-0.72	-0.65	-0.19	NA	-0.51	-0.62	-0.46	-0.07	0.46	-1.35	-0.21	-0.45	-0.94	-0.72	NA	-0.66	-0.57	-0.28	-0.87	-0.96	-0.95	-2.12	-0.94	0.12	-0.24	-2.42	-0.18	-0.69	-0.22	-0.47	-0.68	0.03	-0.17	-0.71	-0.13	-0.6	-1.47	-0.68	-1.04	-1.26	-0.42	-0.33	-0.41	-0.93	-0.73	-1.35	-1.03	-0.99	-0.43	-1.2	-1.27	-0.15	-1.43	-0.9	-0.68	-0.98	-1.14	-0.13	-0.85	-0.87	-1.2	-0.31	-0.82	-0.29	-0.47	-0.62	-0.54	-0.51	-0.5	-0.61	-1.5	-1.91	-1.45	-0.45	-1.52	-1.55	-0.87	-1.04
hHC002896	PDZRN4	NA	NA	NA	NA	NA	NA	NA	NA	NA	NA	NA	NA	NA	NA	NA	NA	NA	NA	NA	NA	NA	NA	NA	NA	NA	NA	NA	NA	NA	NA	NA	NA	NA	NA	NA	NA	4.04	NA	6.65	NA	NA	NA	NA	NA	NA	NA	NA	5.7	NA	NA	NA	NA	NA	NA	NA	NA	NA	NA	NA	NA	5.4	1.58	7.29	NA	NA	6.45	5.46	5.43	5.31	NA	NA	NA	6.48	NA	5.58	NA	NA	6.88	NA	NA	7.46	NA	5.26	6.42	6.56	NA	5.17	NA	6.56	NA	NA	NA	8.11	6.58	6.33	6.32	NA	6.13	6.33	6.75	5.53	7.44	6.04	6.73	NA	NA	6.4	5.71	NA	NA	5.48	NA	NA	6.28	5.18	6.09	5.24	NA	5.47	7.38	5.67	5.54	7.38	NA	6.66	5.63	7.22	6	6.23	5.65	6.94	5.3	7.99	6.34	4.51	5.9	NA	NA	6.58	7.08	5.79	4.85	5.32	NA	5.6	6.6	5.86	6.55	NA	NA	NA	5.66	NA	NA	NA	NA	NA	NA	NA	4.91	5.49	7.04	7.85	6.34	NA	6.95	7.37	7.74	5.3	5.14	NA	NA	NA	NA	NA	NA	NA	5.2	NA	NA	5.14	NA	6.42	6.2	5.41	4.39	6.25	5.66	5.43	NA	4.46	5.71	6.4	7.56	6.95	NA	5	4.94	6.32	NA	NA	NA	6.02	NA	5.27	NA	NA
hHR004336	MED29	-1.32	0.09	-1.73	-1.41	-1.67	-0.03	-1.26	-0.48	-0.3	-0.93	-1.07	-0.46	-0.36	0	-1.96	-0.61	-1.77	-1.38	-0.22	-1.12	-1.32	0.47	NA	0.44	-1.27	-1.03	-1.66	-1.59	-1.23	0.67	-1.18	-1.1	-0.16	-1.16	-0.55	-1.06	-0.95	-1.05	-1.88	-0.37	-1.15	-1.14	-0.7	-0.46	-0.41	-0.52	-1.28	-0.28	-0.44	0.13	0.77	-0.63	0.33	0.25	0.46	0.09	0.25	0.07	0.42	0.4	-0.33	-1.4	-0.67	-1.32	-0.69	-0.72	-1.22	-0.21	-0.2	-0.86	-0.56	0.35	-0.44	-0.64	-0.93	-1.3	-0.91	-1.62	-0.91	-0.58	-0.76	-0.52	-0.59	-0.63	-0.89	-0.57	-0.25	-0.23	-0.39	1.12	-0.48	-0.43	-0.85	-0.82	-0.63	-0.02	NA	-0.94	-1.37	-0.41	-1.24	-1.74	0.1	-0.15	-0.16	-0.89	-1.48	0.29	-0.47	-0.65	-0.84	-1.26	NA	-1.19	-1.44	0	-1.37	-1.96	0.68	-0.73	-0.24	0.67	-0.98	-1.16	-0.39	0.19	-0.2	-0.84	-1.2	-1.52	-1.59	-0.99	-1.04	-1.2	-0.29	-1.15	-1.35	-1.73	-0.57	-1.39	0.06	0.47	-1.04	NA	0.26	NA	-0.49	-0.48	-0.88	-0.93	-0.2	0.53	-1.47	-0.91	0.09	-1.08	-0.02	-0.04	-0.5	-1.48	-0.79	-0.32	-0.72	-0.34	-1.06	-0.1	0.14	-1.1	-0.73	-0.95	-0.51	-1.31	-0.82	0.82	-1.65	-1.05	-1.52	0.63	0.05	0.22	0.68	-0.6	-0.59	-0.06	-0.35	-2.86	-0.79	-0.36	-0.21	-0.38	-1.24	-0.38	-0.88	-0.52	-0.32	-0.33	1.13	-0.75	0.12	-1.19	0.05	-0.6	-0.67	0.88	0.79	-0.06	0.9
hHC005776	DNAJA3	-1.88	-1.11	-1.99	-1.97	-2.34	-1.02	-1.92	-1.64	-1.33	-1.52	NA	-1.7	-1.41	-0.56	-2.51	-1.08	-2.22	-1.94	-0.5	-2.19	-2.03	-1.47	-1.89	-0.45	-1.52	-2.34	-2.59	-1.87	-2.03	-0.55	-0.95	-1.35	-1.15	-2.4	-1.44	-1.91	-2.32	-1.03	-2.56	-2.05	-2	-2.44	-1.44	-1.94	-1.18	-1.73	-2.58	-1.31	-1.55	-1.27	0.1	-1.8	-0.34	-1.27	-0.16	-0.44	-1.04	-0.51	-1.44	-0.47	-1.29	-2.4	-1.7	-3.69	-1.98	-1.55	-2.15	-1.37	-1.31	-2.31	-1.6	-1.14	-1.65	-1.87	-1.7	-1.98	-1.58	-2.06	-1.93	-1.32	-2.2	-1.22	-1.69	-1.43	-1.76	-2.63	-1.85	-1.2	-1.27	0.36	-1.79	-2.41	-2.37	-2.69	-1.38	-1.68	-2.41	-1.97	-2.35	-1.27	-2.21	-2.8	-1.39	-1.55	-1.31	-2.01	-2.08	-1.47	-1.33	-1.98	-2.02	-2.21	-0.65	-2.58	-1.66	-1.67	-1.71	-3.48	-0.38	-1.91	-1.32	-0.8	-2.1	-2.07	-1.38	-0.91	-1.24	-1.43	-2.9	-2.22	-3	-2.59	-1.66	-1.72	-1.53	-1.79	-1.99	-2.36	-1.95	-2.99	-1.07	-0.76	-2.2	NA	-0.8	-1.47	-1.18	-1.53	-1.77	-1.57	-1.16	-0.85	-3.29	-2.76	-1.68	-2.71	-2.54	-2.01	-2.57	-3.29	-2.41	-2.34	-3	-2.21	-2.67	-2.24	-2.16	-2.99	-2.49	-2.77	-2.83	-3.49	-3.68	-2.15	-2.57	-3.34	-2.98	-1.65	-1.76	-1.98	-1.43	-2.89	-2.49	-1.47	-2.35	-4.56	-2.17	-1.81	-1.37	-1.79	-2.79	-2.36	-2.66	-2.54	-2.01	-2.1	-0.61	-2.08	-1.83	-3.85	-1.69	NA	-2.43	-1.62	-2.33	-2.05	-1.82
hHC007216	PCDHB18	NA	NA	NA	NA	NA	NA	NA	NA	NA	NA	NA	NA	NA	NA	NA	NA	NA	NA	NA	NA	NA	NA	NA	NA	NA	NA	NA	NA	NA	NA	NA	NA	NA	NA	NA	NA	NA	NA	NA	NA	NA	NA	NA	NA	NA	NA	NA	NA	NA	NA	NA	NA	NA	NA	NA	NA	NA	NA	NA	NA	NA	NA	NA	NA	NA	NA	NA	NA	NA	NA	NA	NA	NA	NA	NA	NA	NA	NA	NA	NA	NA	NA	NA	NA	NA	NA	NA	NA	NA	NA	NA	NA	NA	NA	NA	NA	NA	NA	NA	NA	NA	NA	2.22	NA	NA	NA	NA	NA	NA	NA	NA	NA	NA	NA	NA	NA	NA	NA	NA	NA	NA	NA	NA	NA	NA	NA	NA	NA	NA	NA	NA	NA	NA	NA	NA	NA	NA	NA	NA	NA	NA	NA	NA	NA	NA	NA	NA	NA	NA	NA	NA	NA	NA	2.65	NA	NA	NA	NA	NA	NA	2.04	NA	NA	NA	NA	NA	NA	NA	NA	2.23	NA	NA	NA	NA	NA	NA	NA	NA	NA	NA	NA	NA	NA	2.25	NA	NA	NA	NA	NA	NA	NA	NA	NA	NA	2.18	NA	NA	2.09	NA	NA	NA	NA	NA	NA	NA	NA	NA
hHC008656	C1orf174	-1.07	-0.5	-1.13	-1.44	-0.99	-0.24	-0.94	-0.71	-0.26	NA	-0.89	-0.41	-0.36	NA	-1.31	NA	-1.4	-1.34	NA	-1.49	-1.52	-0.66	-1.38	-1	-1.33	-1.11	NA	NA	-1.77	-0.81	-0.58	NA	-1.33	-0.71	-0.59	-0.26	-0.66	-0.03	-1.19	-0.83	-0.97	-1.34	NA	NA	-0.61	-0.68	-1.24	-1.6	-1.09	-0.59	-0.4	-1.12	-0.6	NA	NA	-0.15	-0.94	-0.64	-1.2	-0.27	-0.62	-2.07	-0.98	-2.29	-1.58	-1.38	-1.42	-0.76	-0.63	-1.64	-1.25	-1.67	-1.65	-2.91	-0.95	-1.87	NA	NA	-1.74	-0.53	-2.19	NA	-1.62	-1.28	-1.33	NA	-1.26	-0.89	-1.45	NA	-1.82	-0.95	-1.42	-1.18	NA	NA	-0.62	-1.93	-2.06	NA	-2.11	-2.29	NA	-1.57	-1.88	-1.86	-1.89	-1.39	-1.6	NA	-2.27	-2.35	-1.42	NA	-1.73	-2.22	-1.86	-1.75	-1.47	-2.06	-1.08	-1.75	-1.56	-1.9	-2.18	-1.96	-2.57	-1.17	-1.17	-1.43	-1.72	-1.96	-2.03	-1.98	-0.97	-1.13	-1.49	-2.66	-1.64	-1.92	NA	-1.13	-1.1	-3.75	NA	-1.15	-1.15	-1.03	-0.99	-0.93	-1.89	NA	-1.05	-0.57	-0.8	-0.65	-1.11	-0.81	-0.8	-1.24	-0.63	-1.41	-1.2	NA	-1.48	-0.98	-2.43	NA	-1.12	-1.37	NA	-1.58	-1.29	-1.87	-2.5	-1.16	-1.17	-1.36	-0.73	NA	-0.35	-0.67	-0.72	-1.94	-0.31	-1.81	-1.8	-0.23	-0.76	-0.67	-0.96	-0.66	-0.71	-1.11	-0.81	-1.41	NA	-0.88	NA	-1.6	-0.86	-1.44	-1.64	NA	NA	-1.5	-0.96
hHR010096	BPTF	-0.71	-0.42	NA	-0.66	-0.51	-0.27	-0.62	-0.31	-0.44	-0.75	-0.6	-0.67	-0.66	-0.84	-0.96	-0.54	-1.3	-0.81	-0.38	-0.91	-1.17	-0.34	-0.98	-0.63	-0.67	-0.61	-0.76	-0.82	-0.99	-0.62	-1.4	-0.27	-0.55	-0.2	-0.63	-0.53	-0.99	-0.7	-1.01	-0.47	-0.75	-0.78	-0.37	-0.76	-0.91	-0.41	-1.48	-0.57	-1.05	-0.43	-0.64	-0.84	-0.76	-0.92	-0.62	-0.46	-0.77	-0.42	-0.57	-0.18	0.27	0.23	0.46	-0.19	-0.24	-0.1	0.12	0.42	0.26	-0.14	0.17	0.25	0.18	0.75	0.03	0.03	0.17	0.05	0.27	-0.22	-0.81	1.33	-0.14	-0.04	0.06	-0.04	0.3	0.1	-0.05	0.11	-0.19	-0.17	0.19	0.92	0.24	-0.02	-0.21	0.16	0.58	0.1	-0.26	0.12	0.39	-0.18	0.06	0.41	-0.18	0.16	0.29	-0.08	-0.31	-0.65	-0.06	0.15	0.09	-0.02	0.07	0.05	0.3	-0.39	0.37	0.37	0.02	-0.01	0.34	-0.17	-0.32	0.05	-0.39	-0.04	-0.11	-0.12	-0.07	-0.08	-0.06	0.2	-0.1	-0.48	-0.08	-0.43	0.28	0.2	-0.03	-0.76	0.11	0.29	0.03	0.28	0.19	0.1	-0.7	0.24	0	0.18	0.02	0.07	0.12	-0.15	-0.64	0.2	-0.39	-0.39	0.28	-0.75	-0.17	-0.31	-0.17	-0.34	-0.35	-0.05	-0.74	-0.88	-0.59	-0.73	-0.29	-0.48	0.06	-0.38	-0.15	-0.16	-1.37	0.3	-0.36	0.17	-0.03	-0.55	-0.12	-0.41	0.42	-0.57	-0.36	-0.21	-0.58	-0.34	-0.19	-0.14	-0.34	-0.08	0.03	-0.47	-0.25	0.12	-0.51	0.01	0.29	-0.27	0.07
hHC011536	ALOX12	NA	NA	NA	NA	NA	NA	NA	NA	NA	NA	NA	NA	NA	0.7	NA	NA	NA	NA	NA	NA	NA	NA	NA	NA	NA	NA	NA	NA	NA	NA	NA	NA	NA	NA	NA	NA	NA	NA	NA	NA	NA	NA	NA	NA	NA	NA	NA	NA	NA	NA	NA	NA	NA	NA	NA	NA	NA	NA	NA	NA	NA	NA	NA	NA	NA	NA	NA	NA	NA	NA	NA	NA	NA	NA	NA	NA	NA	NA	NA	NA	NA	NA	NA	NA	NA	NA	NA	NA	NA	NA	NA	NA	NA	NA	NA	NA	NA	NA	NA	NA	NA	NA	NA	NA	NA	NA	NA	NA	NA	NA	NA	NA	NA	NA	NA	NA	NA	NA	NA	NA	NA	NA	NA	NA	NA	NA	NA	NA	NA	NA	NA	NA	NA	NA	NA	NA	NA	NA	NA	NA	NA	NA	NA	NA	NA	NA	NA	NA	NA	NA	NA	NA	NA	NA	NA	NA	NA	NA	NA	NA	NA	NA	NA	NA	NA	NA	NA	NA	NA	NA	NA	NA	NA	NA	NA	NA	NA	NA	NA	NA	NA	NA	NA	NA	NA	NA	NA	NA	NA	NA	NA	NA	NA	NA	NA	NA	NA	NA	NA	NA	NA	NA	NA	NA	NA	NA	NA
hHC012976	KCTD20	-0.57	0.46	-1.47	-0.22	-0.37	1.99	-0.9	-0.66	1.68	0.83	-0.18	0.66	0.9	0.67	0	0.58	-0.1	0.28	0.22	-0.92	-0.53	0.56	0.41	0.79	-0.46	1.19	0.02	0.51	0.29	-0.2	0.93	1.03	-0.95	0.79	-0.83	1.54	-0.92	1.12	-1.41	-0.59	-1.14	-0.55	0.96	-0.79	NA	-0.38	-1.08	-1.74	-1.05	0.75	1.03	NA	1.46	-1.11	1.44	0.96	NA	-3.77	-0.46	-0.31	-0.35	NA	-2.8	NA	-4.67	-0.68	-1.77	-1.94	-0.25	-1.2	-3.03	NA	-2.77	-2.61	-0.5	-1.61	0.03	-2.85	-1.34	1.68	-1.53	NA	-2.95	-2.5	-2.55	1	-4.41	-1.17	-1.12	NA	NA	-1.52	-2.61	NA	-3.02	-3.01	NA	-1.96	-3.29	-1.39	-3.25	-3.3	-2.21	-1.29	-3.28	-1.9	-0.62	-2.33	-1.86	-3.19	-1.17	NA	-1.56	-1.57	-2.14	-2.77	-4.5	-2.12	-2.1	-2.6	-1.48	-2.06	-4.81	-1.21	-2.5	-2.28	-3.04	-2.42	-2.77	-1.62	-3.84	-2.5	NA	-3.86	-1.54	-1.84	-2.49	-3.65	-2.38	-2.78	-1.61	-1.74	-1.69	NA	-1.49	-2.94	-1.4	-1.79	0.05	0.45	NA	-0.91	-1.57	0.15	-0.76	-0.42	-0.52	-0.73	0.64	0.55	-0.78	-2.46	0.17	-0.93	-1.7	-1.37	-0.86	-3.96	0.28	-0.34	-1.41	0.3	1.72	0.92	NA	0.4	-1.6	-0.26	-0.71	1.22	-0.06	0.2	-1.49	-1.2	1.08	-1.48	-1.45	-0.41	-1.94	0.09	0.28	1.17	-0.61	-1.21	-0.62	-1.47	-0.3	-0.5	-0.68	NA	-2.19	NA	-0.47	0.6	0.76	-0.9	0.94
hHR014416	UBE2V1	-0.06	-0.54	-0.33	-1.27	-0.87	-0.86	-1.28	-0.8	-0.76	-1.57	-0.54	-0.51	-0.92	-0.87	-1.21	-0.99	-1.01	-0.65	-1.09	-0.93	-1.2	-1.04	-0.93	-0.92	-1.28	-0.89	-1.07	-1.39	-1.37	-0.99	-0.44	-0.79	-0.94	-1.54	-0.83	-0.74	-1.36	-0.23	-1.52	-2.35	-1.54	-1.93	-1.12	-1.7	-1.46	-1.99	-1.33	-1.34	-1.47	-1.28	-0.18	-1.67	-1.79	-1.54	-0.46	-0.57	NA	NA	-1.02	-0.75	-1.36	NA	-1.92	-3.71	-2.69	-1.74	-1.86	-2.58	-1.81	-3.79	-2.19	NA	-2.2	-1.88	-2.07	-2.24	-1.8	-2.12	-3.15	-1.94	-3.9	-0.94	-2.16	-2.64	-2.34	-1.57	-3.35	-1.75	-1.85	-2.62	-4.27	-3.28	-3.38	NA	-3.24	-3.21	NA	-2.02	-2.48	-2.45	-2.28	-1.74	-3.03	-2.76	-2.9	-2.92	-1.69	-2.32	-1.77	-2.87	-2.63	-2.03	-1.93	-2.41	-2.43	-2.8	-3.06	-3.85	-2.51	-2.65	-2.21	-2.11	-3.77	-2.06	-3.15	-2.96	-2.44	-2.35	-1.42	-2.36	-2.47	-1.79	-1.5	-2.06	-2.46	-2.06	-2.04	-2.37	-2.51	-2.19	-2.15	-2.22	-2.31	NA	-2.39	-2.62	-2.52	-2.31	-1.75	-1.8	-3.06	-2.6	-1.7	-2.17	-2.63	-2.32	-3.86	-2.18	-2	-2.08	-2.27	-2.43	-2.02	-2.38	-2.15	-2.75	-1.17	-2.28	-2.37	-2.45	-2.33	-2.23	-1.94	-2.02	-4.23	-2.19	-3.88	-2.34	-2.7	-2.06	-1.07	-2.67	-1.81	-1.95	-1.76	-1.99	-1.69	-2.51	-2.58	NA	-1.8	-2.34	-2.04	-2.19	-2.25	-2.33	-2.45	-2.6	-2.33	NA	NA	NA	-1.77	-2.41	-2.13	-1.22	-2.3
hHR017296	TPRN	-0.69	-1.34	-0.91	-1.11	-1.18	-1.61	-0.92	-1.2	-1.08	-1.39	-1.7	-1.68	-2.05	-1.33	-1.07	-1.54	-1.6	-1.75	-1.5	-1.34	-0.85	-1.19	-1.49	-1.7	-1.69	-2.26	-1.74	-2.26	-1.82	-1.74	-2.06	-1.81	-1.45	-2.17	-1.61	-1.32	-2.03	-1.61	-0.93	-1.5	-1.15	-1.68	-0.98	-0.79	-1.29	-1.1	-1.01	-1.28	-0.94	-1.95	-1.79	-1.33	-1.73	-1.69	-1.6	-1.33	-1.64	-1.8	-1.83	-1.46	-1.11	-0.84	-1.43	0.04	-0.42	-1.24	-0.67	-1.11	-0.94	-1.26	-0.79	-2.07	-1.06	-1.66	-0.85	-1.14	-1.23	-1.17	-0.98	-1.54	-1.11	-1.47	-1.24	-1.86	-1.45	-1.59	-1.58	-1.52	-1.1	-1.2	-1.09	-1.23	-0.94	-0.66	-1.06	-0.52	-1.65	-1.07	-0.83	-1.44	-0.93	-0.84	-1.14	-1.69	-1.26	-0.3	-0.89	-1.91	-0.59	-0.9	-1.63	-0.94	-1.44	-1.83	-1.44	-1.33	-1.29	-1.05	-1.86	-1.54	-2.09	-1.28	-2.15	-0.76	-0.98	-0.94	-1.7	-0.01	-0.59	-1.05	-0.76	-0.83	-1.16	-1.31	-0.14	-0.92	-0.45	-0.52	-1.46	-1.06	-0.67	-1.4	-1.26	NA	-0.49	-1.23	-0.77	-0.7	-1.38	-1.3	-2.22	-1.38	-1.08	-1.22	-1.48	-1.02	-1.24	-0.82	-0.92	-1.03	-0.62	-0.98	-0.56	-0.86	-0.94	-1.83	-2.69	-1.31	-1.88	-1.04	-1.53	-0.96	-1.51	-1.42	-1.81	-2.3	-1.98	-1.67	-2.24	-2.15	-0.88	-2.28	-1.44	-1.79	-1.25	-1.69	-1.18	-0.47	-1.11	-2.2	-0.81	-1.6	-0.67	-1.33	-1.04	-1.16	-0.93	-1.17	-1.16	-0.92	-1.72	NA	-1.01	-2.13	-1.34	-0.81	-1.43
hHC018736	SLC29A1	2.08	1.45	1.68	2.03	1.62	1.58	1.24	1.72	2.11	2.11	1.29	2.26	1.75	2.71	1.22	1.75	1.45	2.3	1.8	0.75	1.51	1.19	1.25	1.89	1.46	1.25	1.94	2.25	1.3	1.28	1.84	1.85	1.3	1.27	0.67	2.07	0.18	1.79	0.61	0.56	1.15	1.1	2.4	2.39	1.37	1.32	0.17	-0.29	0.2	1.21	1.41	0.68	1.68	-0.17	2.34	1.14	0.64	1.06	0.92	2.13	1.32	1.04	0.9	1.74	0.63	1.53	0.24	0.71	1.76	1.48	0.52	1.07	1.05	-0.18	1.67	1.18	2.63	1.91	1.22	1.91	-0.17	-0.02	0.42	1.42	1.03	0.05	0.16	1.65	1.39	-0.12	0.99	1.79	1.1	0.67	0.36	0.29	-0.13	0	0.11	0.94	-0.36	-0.23	0.09	1.11	0.47	0.92	1.33	-0.2	0.77	0.36	0.06	-0.21	1.11	1.09	1.53	0.67	0.59	0.2	0.07	0.99	1.14	0.67	0.28	1.58	0.92	1.39	0	-0.22	-0.22	-0.43	0.05	-1.03	-0.58	-0.84	0.79	1.04	0.77	-0.1	0.52	-0.04	1.18	1.44	1.02	-0.44	0.99	1.06	1.29	1.02	1.59	1.8	-0.56	1.46	1.37	1.21	1.13	1.31	0.86	0.87	1.28	1.06	1.28	0.81	1.17	0.86	1.06	0.24	-0.74	0.99	0.22	0.42	0.83	0.25	0.25	0.47	-0.33	0.89	1	1.13	0.34	0.89	1.09	0.86	0.08	-0.77	0.59	0.07	-0.09	0.51	0.71	0.22	1.1	1.04	0.74	0.6	1.18	0.73	1.05	1.25	1.13	0.42	0.06	-0.05	-0.15	0.08	0.65	-0.12	0.56
hHC021616	CBX2	NA	NA	NA	NA	NA	NA	NA	NA	NA	NA	NA	NA	NA	NA	NA	NA	NA	NA	NA	NA	NA	NA	NA	NA	NA	NA	NA	NA	NA	NA	NA	NA	NA	NA	NA	NA	NA	NA	NA	NA	NA	NA	NA	NA	NA	NA	NA	NA	NA	NA	NA	NA	NA	NA	NA	NA	NA	NA	NA	NA	NA	NA	NA	NA	NA	NA	NA	NA	NA	NA	NA	NA	NA	NA	NA	NA	NA	NA	NA	NA	NA	NA	NA	NA	NA	NA	NA	NA	NA	NA	NA	NA	NA	NA	NA	NA	NA	NA	NA	NA	NA	NA	NA	NA	NA	NA	NA	NA	NA	NA	NA	NA	NA	NA	NA	NA	NA	NA	NA	NA	NA	NA	NA	NA	NA	NA	NA	NA	NA	0.75	NA	NA	NA	NA	NA	NA	NA	NA	NA	NA	NA	NA	NA	NA	NA	NA	NA	NA	NA	NA	NA	NA	NA	NA	NA	NA	NA	NA	NA	NA	NA	NA	NA	NA	NA	NA	NA	NA	NA	NA	NA	NA	NA	NA	NA	NA	NA	NA	NA	NA	NA	NA	NA	NA	NA	0.84	NA	NA	NA	NA	NA	NA	NA	NA	NA	NA	NA	NA	NA	NA	NA	NA	NA	NA	NA	NA	NA
hHC023056	TNPO2	NA	NA	NA	NA	NA	0.47	NA	0.28	NA	NA	NA	NA	NA	NA	NA	NA	NA	NA	NA	NA	NA	NA	NA	NA	NA	NA	NA	NA	NA	NA	NA	NA	NA	NA	NA	NA	NA	0.73	NA	NA	NA	NA	0.37	-0.69	NA	NA	NA	NA	NA	NA	NA	NA	NA	NA	NA	NA	NA	NA	NA	NA	NA	NA	NA	NA	NA	-0.36	NA	NA	NA	NA	NA	NA	NA	NA	NA	NA	NA	NA	NA	0.59	NA	NA	NA	NA	NA	NA	NA	NA	NA	NA	NA	NA	NA	NA	NA	NA	NA	NA	NA	NA	NA	NA	NA	NA	NA	NA	NA	NA	NA	NA	NA	NA	NA	NA	NA	NA	NA	NA	NA	NA	NA	NA	NA	NA	NA	NA	NA	NA	NA	-1.22	NA	-1.35	NA	NA	NA	NA	NA	NA	NA	NA	-1.55	NA	NA	NA	NA	NA	NA	NA	NA	NA	NA	NA	NA	NA	NA	NA	NA	NA	NA	NA	NA	NA	NA	NA	NA	NA	NA	NA	NA	-0.35	NA	NA	NA	NA	NA	NA	NA	NA	NA	NA	NA	NA	NA	NA	NA	NA	NA	NA	NA	NA	NA	NA	NA	NA	NA	NA	NA	NA	NA	NA	NA	NA	NA	NA	NA	NA	NA
hHC024496	NDUFB5	1.58	1.06	1.87	NA	0.58	0.88	0.83	1.2	0.83	0.85	0.92	1.16	1.1	1.24	0.85	1.08	0.98	1.44	1.26	0.06	1.25	0.43	0.94	0.85	1.02	1.06	1.55	1.58	0.55	0.84	2.14	1.13	0.69	0.31	0.01	0.83	0.1	1.45	-0.11	0.05	0.63	0.07	0.71	1.06	0.55	0.09	0.16	-0.01	-0.02	0.25	1.49	0.4	0.89	-0.16	0.98	0.69	0.06	0.38	-0.09	1.01	0.13	-1.02	-0.39	0.86	-0.49	0.2	-0.58	-0.78	0.17	0.08	-0.9	-0.29	-0.59	-1.06	0.23	0.08	0.71	-0.19	-0.61	0.54	-1.23	0.18	-1.03	0.05	-0.72	-0.07	-1.5	-0.21	-0.36	-1.54	-0.02	-0.86	-0.43	-0.22	-0.19	-1.49	0.22	-0.37	-0.81	-0.41	-0.91	-0.68	-1.01	-0.61	-1.05	0.06	-0.04	-1.76	0.28	-0.04	-1.24	-0.04	-0.67	-0.01	-0.61	-0.86	-0.51	0.18	-1.23	-1.08	-0.7	-0.81	-0.97	0.15	-0.53	-0.32	-1.48	-0.53	0.01	-0.42	-1.36	-1	-0.61	-1.21	-1.03	-0.33	-0.31	-1.18	-1.62	-0.54	-0.73	-0.47	-0.55	-1.66	-0.76	-0.44	-0.21	-0.55	0.25	0.14	-1.77	-0.85	0.55	0.34	-0.5	-0.14	0.02	-0.36	-0.22	-0.21	0.04	-0.22	-0.45	-0.19	-0.87	-0.76	-0.93	-0.1	-0.84	-0.49	-0.17	-0.47	-0.54	-0.51	-0.81	0	-0.3	-0.35	-0.3	-0.34	0.19	-0.27	-0.12	-0.52	-0.37	-0.52	-0.48	-0.63	-0.78	-0.15	0.1	-0.28	-0.12	-0.02	-0.07	-0.75	-0.17	-0.23	-0.29	-0.76	-0.09	-0.26	-0.84	-1.05	-1.16	-0.73	-0.6
hHC025936	TMC4	-1.45	-1.8	-1.26	NA	-1.64	-1.86	-1.08	-1.97	-1.65	-1.92	-1.81	-2.01	-1.97	-2.02	-1.29	-1.81	-2.04	-2.21	-2.37	-1.58	-1.8	-1.53	-1.82	-1.87	-1.98	-2.14	-1.81	-2.21	-2.08	-2.44	-2.58	-2.29	-1.38	-1.57	-1.68	-2.01	-2.59	-2.69	-1.02	-1.74	-1.65	-1.84	-1.62	-1.72	-1.87	-1.76	-1.68	-1.03	-1.16	-1.8	-2.53	-1.69	-2.17	-1.74	-2.18	-2.09	-1.69	NA	-1.91	-2.43	-1.49	-1.95	-0.3	-0.2	-0.64	-1.9	-0.24	-1.12	-1.15	-2.54	-0.16	-3.28	-0.85	-0.96	-1.37	-1.32	-0.77	-0.78	-1.53	-1.81	-0.82	1.17	0.58	-1.46	0.2	-1.54	1.02	-1.76	-0.75	0.7	-0.49	-1.48	-0.85	-0.74	-0.67	-0.54	-2.12	-0.68	-0.42	-1.22	-0.42	-0.24	-0.57	-1.31	-0.86	-1.59	-1.46	-0.99	-0.28	-0.77	-0.25	-0.74	NA	-1.3	-1.67	-1	-1.99	-1.58	-1.02	-1.03	-1.78	-0.19	0.08	-1.88	-0.71	-0.93	-0.52	-0.54	-0.76	-0.41	0.05	-1.28	0.18	-0.36	-1.62	-0.52	-0.76	-0.65	0.08	-0.06	-1.34	-1.54	-1.35	-1.01	-1.62	-0.78	-1.77	NA	-1.17	-1.64	-2.81	-1.94	-1.29	-1.44	-2.78	-0.39	-2.79	-1.5	-1.12	-1.37	-0.61	-1.31	-1.42	-0.47	0.25	-1.35	-1.41	-0.94	-2.12	-1.29	-1.5	-1.78	-1.34	-1.16	-0.17	-1.49	-1.83	-1.73	-2.03	-2.23	-0.33	-1.28	-1.14	0.42	-1.55	-2.39	-0.35	-1.5	-1.12	-2.56	-1.04	-0.43	-0.49	-1.42	-1.06	-1.65	-1.84	-1.39	-2.27	-1.09	-1.83	-1.7	-0.93	-1.21	NA	-0.8	-1.74
hHR027376	PLAGL2	-0.51	-0.53	-0.32	-0.76	-0.64	-0.95	-0.42	-0.81	-0.53	-0.94	-0.96	-0.68	-0.92	-0.71	0.01	-0.95	-0.03	-0.55	NA	-1	-0.12	-0.27	-0.26	-0.68	-0.4	-0.38	-0.33	-0.46	-0.5	-0.87	-0.77	-0.71	-0.81	-0.96	-0.54	-0.48	-0.66	-0.95	-0.29	-0.61	-0.78	-0.59	-0.52	-0.07	-0.7	-0.55	-0.51	-0.2	-0.48	-0.82	-0.98	-0.39	-0.44	-0.69	-0.71	-1.35	-1.02	-1.17	-1.58	-1.26	-0.72	-2.02	-0.95	0.12	-0.23	-0.81	-0.61	-0.87	-0.82	-1.05	-0.56	-1.9	-0.63	-1.12	-0.91	-1.27	-0.85	-1.09	-0.91	-0.92	-0.76	-1.01	-1.16	-1.29	-0.82	-0.43	-1.41	-0.89	-0.89	-0.54	-1.45	-0.84	-0.86	-0.8	-0.62	-0.88	-0.19	-0.63	-0.85	-1.32	-0.7	-0.3	-1.14	-0.4	-1.27	-0.74	-0.67	-1.32	-0.66	-0.38	-0.65	-0.15	-0.76	-0.79	-0.92	-0.38	-1.35	-0.31	-0.52	-0.67	-0.9	-1.2	-0.79	-0.59	-0.47	-0.32	-0.53	-0.53	-0.63	-0.58	-0.77	-1.1	-0.35	-0.9	-0.99	-0.79	-0.65	-0.53	-1.25	-0.94	-0.85	-1.06	-0.76	0.8	-0.86	-0.53	-1.01	NA	-0.61	-0.71	-2.59	-1.4	-0.67	-0.69	-2.81	-0.6	-1.23	-0.38	-0.29	-0.42	-0.56	-0.55	-0.49	-0.7	-0.93	-0.69	-1.16	-0.08	-0.64	-0.73	-0.52	0.03	-0.26	-0.48	-0.89	-0.46	-0.34	-0.77	-0.93	-0.78	-0.59	-0.52	-0.61	-1.09	-0.46	-0.61	-0.97	-0.92	-0.87	-1.48	-0.72	-0.79	-0.88	-0.54	-0.95	-0.51	-0.82	-0.94	-0.93	-0.91	-0.66	-0.95	-0.25	-0.71	-1.16	-0.57	-0.68
hHR031696	SSX7	-2.84	-2.04	-2.2	NA	-3.85	-3.69	-2.85	-3.36	-4.4	-3.36	-3.06	-3.05	NA	-3.12	-1.46	-3.01	-2.43	-2.04	-4.62	-3.14	-2.71	-2.22	-3.31	-2.89	-2.89	-2.36	-2.06	-5.42	-1.81	-3.66	-3.65	NA	NA	-4.47	-1.22	-4.1	-1.65	-4.06	-2.3	-3.09	-2.33	-2.58	-4.16	-2.86	-2.78	-2.21	-2.48	-1.49	-1.99	-4.59	NA	-1.4	-2.69	-3.81	-3.55	-5.79	NA	NA	-5.91	-6.08	-4.04	NA	-3.33	NA	-3.85	-4.03	-2.2	-3.37	-3.7	NA	-3.93	NA	-3.34	-3.21	-4.42	NA	NA	-5.39	-5.36	-5.3	-6.05	NA	-4.01	NA	-6.53	-2.14	NA	-4.6	-4.77	-5.01	NA	-6.15	-4.04	NA	-5.8	-4.08	NA	-3.22	-2.46	-3.99	-3.47	-1.78	-3.71	-3.92	NA	NA	-3.68	-3.16	-4.87	-3.04	-5.45	NA	-3.86	-5.86	-4.83	-4.53	NA	NA	-3.76	NA	-5.19	-3.88	NA	NA	-4.54	-4.92	-3.28	-3.12	-3.56	-3.25	-3.52	-4.06	-3.1	-3.53	-4.56	-3.48	-2.69	-3.75	-3.23	NA	-5.39	-4.01	-4.78	NA	-3.77	-4.52	-4.32	-4.82	-4.13	-4.95	NA	NA	-3.7	-3.66	NA	-2.87	NA	-2.98	-4.31	-2.57	-3.16	-2.57	-4.06	-3.68	-3.48	-1.35	-1.19	-0.54	-1.95	-3.77	-3.55	-2.36	-2.59	-2.04	NA	-1.04	-1.49	-3.53	-1.53	-4.25	-3.27	-5.39	-1.38	-2.9	-3.22	-1.39	-3.51	-4.18	-3.37	NA	-3.26	-3.32	-2.94	-2.33	-3.12	-4.05	-4.49	-3.15	-5.26	NA	-1.04	-1.66	-2.07	-5.22	-5.1	-1.99	-5.22
hHA033136	MYL12B	1.46	0.67	1.29	1.6	1.07	1.19	1.39	1.46	1.4	1.65	1.43	1.3	1.69	1.47	0.52	0.84	0.12	0.14	0.48	0.81	1.04	1.37	0.93	1.28	0.32	1.35	1.01	0.94	0.63	1.32	1.11	1.21	1.36	1.54	0.54	1.26	0.65	0.77	0.63	0.94	1.1	1.02	1.59	2.21	1.02	0.71	0.86	0.27	0.78	1.14	0.09	-0.27	0.01	0.64	0.91	0.16	1.04	0.93	1.12	1.05	0.6	-0.59	0.33	0.41	0.38	0.5	0.15	0.17	0.92	1.11	0.17	-0.08	0.06	-0.49	0.91	0.85	1.2	1.07	0.31	1.12	0.72	-0.01	0.2	0.27	0.41	1.8	0.48	0.68	0.23	-0.45	0.23	0.95	0.22	-0.06	0.14	-0.88	0.44	0.07	-0.15	0.69	-0.59	0	0.27	0.36	0.42	0.28	0.3	0.01	0.05	0.53	0.29	-0.25	0.21	0.68	0.42	-0.21	-0.25	0.05	0.46	0.02	0.56	0.35	0.6	0.24	-0.34	0.01	-0.46	0.64	0.84	0.07	-0.05	0.15	0.26	-0.36	0.75	0.51	0.31	-0.69	-0.2	0.44	0.83	0.96	0.69	-0.91	0.86	0.27	0.69	0.62	0.69	1.09	-0.47	0.15	2.43	1.82	0.67	1.81	1.2	1.35	1.58	1.42	2.05	1.36	1.37	1.33	0.6	0.89	2.41	1.4	0.55	1.26	1.44	0.78	1.18	1.17	-0.56	1.16	1.54	1.69	1.03	1.11	1.02	1.48	0.56	1.45	1.46	0.71	1.05	2	0.17	1.73	1.17	1.6	1.99	1.27	1.25	1.22	2.43	1.59	1.67	1.44	0.65	0.74	0.49	0.69	1.03	0.41	0.9
hHA037456	ACOX3	1.26	0.17	0.92	1.16	0.43	0.47	0.44	0.49	1.45	1.2	0.41	1.01	1.01	1.35	-0.04	0.43	-0.2	0.06	0.99	0.21	0.11	-0.05	0.17	0.9	-0.16	0.16	0.26	0.59	0.16	0.2	0.76	0.88	0.66	-0.12	1.02	1.26	-0.17	0.78	0.51	0.43	-0.04	-0.05	1	1.09	0.29	0.44	0.43	-0.57	0.8	-0.06	0.87	NA	-0.06	-0.2	0.87	0.6	NA	NA	-0.77	0.56	0.86	-0.81	1.07	0.39	0.6	1.27	0.96	0.73	0.91	1.29	1.01	0.52	1	0.54	1.25	1.36	1.67	1.41	0.6	0.97	0.77	0.07	0.81	0.83	1.27	-0.03	1.03	1.21	0.82	1.26	0.85	0.74	0.76	0.09	0.38	1.33	NA	0.76	0.7	0.77	0.84	0.48	0.54	0.82	0.67	0.58	0.69	0.06	0.68	0.41	0.74	0.32	1.22	0.96	1.45	1.04	1.27	-0.29	0.65	0.62	1.02	0.85	0.73	0.86	0.58	0.83	0.83	0.18	1.18	0.65	1.25	1.28	0.64	0.57	1.34	1.08	0.79	1.56	0.5	0.68	1.45	1.13	1.14	NA	1.06	0.8	1.21	1.24	1.19	0.99	NA	0.88	0.67	0.25	-1.1	0.8	-0.7	0.09	0.43	-0.02	0.58	0.1	0.28	0.69	0.27	-0.35	-1.3	0.28	-0.93	0.52	0.26	-0.81	-0.32	-0.1	0.63	-0.17	-0.08	0.18	0.23	-0.12	0.64	-0.16	0.3	-0.15	-0.04	-0.97	0.54	0.74	0.73	-0.07	0.33	-0.41	0.53	0.39	0.38	0.1	0.36	0.19	0.61	-0.07	-0.82	-0.14	-0.51	-0.41	-0.3	-0.91	-0.62
hHA038896		-0.23	-0.69	-0.17	0.65	-1.31	-0.84	0.08	-0.61	-0.79	-0.28	-0.51	-0.65	-0.13	-0.57	-0.02	-0.85	0.09	-0.75	-0.89	-0.81	-0.14	-0.38	-0.17	-0.38	-0.18	-0.52	0.06	1.17	-0.55	-0.44	-0.6	-0.28	0.11	-0.45	-0.46	-0.64	-0.31	-1.06	-0.4	-0.87	-0.29	-0.68	NA	0.1	-0.78	-0.87	0.43	-0.74	0.48	-1.09	-1.46	NA	NA	-0.19	-0.89	-1.05	NA	NA	-0.99	-1.62	-0.99	NA	-1.39	-1.05	-0.54	-1.41	-0.9	-1.47	-1.16	-1.3	-1.15	-1.23	-1.21	-1.15	-0.95	-2.45	-0.87	-1.26	-0.69	-1.59	NA	-1.24	-1.59	-1.56	-0.97	-0.92	-1.18	-1.4	-0.65	-1.4	-1.22	-1.4	-1.44	-0.59	-0.59	-0.47	NA	-0.82	-0.57	NA	-0.58	-0.32	-1.6	-1.46	-0.86	0.6	-1.15	-1.94	-0.5	-0.48	NA	NA	-0.82	-1.07	NA	-1.12	-1.7	0.38	-1.36	-0.96	-1.09	-1.09	-0.83	-0.24	-0.21	-0.48	-1.18	-0.49	0.13	-0.69	-0.99	-0.3	NA	-0.67	-0.88	-1.36	-0.84	-0.6	-1.71	-0.43	-1.15	-1.51	-1.13	NA	-1.14	-1.32	-1.31	-1.51	-1.4	-2.31	-2.5	-1.57	-0.94	-0.59	-3.83	-1.22	-1.2	-0.82	-0.65	-1.02	-0.84	-1.09	-1.24	0.01	-0.76	-1.23	-1.55	-0.36	-0.87	-1.14	-0.44	-0.78	-0.68	-0.41	-0.83	-0.71	-0.56	-0.54	-1.29	-0.54	1.15	-0.72	-0.77	-1.73	-1.3	-1	-1.09	-1.31	-1.47	-0.94	-0.62	-0.99	-0.58	-0.63	-0.95	-1.23	-0.97	-0.94	-1.23	-2.78	-0.99	-0.47	-0.68	NA	-1.89	-1.01	NA
hHA040336		-1.05	-0.98	-0.89	-1.92	-1.37	-1.66	-0.86	-1.41	-1.79	-1.38	-2.19	-2.02	-2.57	-1.66	-0.56	-1.88	NA	-2.52	-2.17	-1.43	-1	-1.51	-1.55	-2	-1.78	-2.4	-1.58	-1.87	-1.6	-2.66	-2.7	-2.08	-1.4	-2.82	-1.33	-1.78	-2.06	-2.44	-0.71	-1.75	-1.24	-2.31	-1.9	-1.64	-1.48	-1.33	-1.04	-0.7	-0.59	-2	-2.49	-0.69	-1.49	-1.15	-1.96	-1.79	-1.1	-1.24	-2.23	-2.21	-1.89	-1.94	-1.59	-2.87	-1.15	-2.68	-0.86	-1.73	-1.66	-2.19	-1.36	-1.89	-1.29	-1.27	-1.62	-2.41	-2.58	-2.32	-2.1	-2.68	-2.46	-1.08	-2.46	-3.12	-3.03	-1.75	-2.88	-2.66	-2.22	-2.32	-2.16	-2.45	-2.61	-1.64	-1.65	-1.34	-2.26	-1.29	-1.71	-2.14	-1.37	-1.55	-2.18	-2.13	-3.02	-1.62	-1.72	-2.45	-2.29	-1.51	-2.5	-0.56	-2.02	-2.48	-2.81	-1.73	-1.73	-1.02	-2.2	-2.5	-3.09	-1.92	-2.63	-2.04	-1.87	-1.98	-2.04	-1.13	-0.18	-2.13	-1.62	-1.3	-0.94	-1.07	-2.21	-1.35	-1.26	-0.99	-2.79	-1.39	-2.26	-2.75	-2.17	-2.23	-1.85	-2.11	-2.29	-2.12	-2.54	-2.57	-3.82	-2.5	-1.75	-1.92	-2.32	-1.66	-2.56	-1.62	-2.15	-1.74	-1.59	-1.27	-1.88	-1.69	-2.11	-2.32	-2.37	-1.37	-1.64	-1.9	-1.48	-1.05	-2.76	-1.33	-2.16	-2.66	-1.88	-1.99	-2.53	-2.23	-0.38	-2.76	-1.27	-1.8	-1.84	-2.46	-1.53	-2.21	-1.73	-2.41	-1.73	-2.09	-1.69	-1.73	-1.93	-2.42	-2.1	-2.04	-2.44	-1.18	-1.27	-1.49	-1.07	-2.93	-2.62	-0.75	-2.37
hHC001540	UHMK1	0.02	0.19	0.59	1.36	0.11	0.34	0.18	0.66	0.38	0.38	0.2	0.53	0.14	0.3	0.32	0.38	0.62	0.34	0	-0.16	-0.03	-0.1	0.15	0.06	0.05	0.78	0.87	1.12	0.35	-0.39	0.59	0.95	-0.18	0.06	0.81	0.69	0.22	0.86	0.45	-0.03	0.24	0.36	0.38	0.81	-0.05	-0.07	0.19	0.39	-0.01	0.27	0.18	0.65	0.56	0.32	0.54	0.17	0.22	NA	-0.04	1.05	0.38	0.41	1.45	-0.81	-0.55	0.8	0.03	0.18	0.28	1.21	0.01	1.37	-0.03	1.86	1.01	1.44	0.94	1.74	0.85	0.29	-0.08	2.37	0.17	1.2	0.56	0.66	0.37	0.75	0.97	0.93	0.4	-0.2	-0.06	0.64	-0.09	0.3	NA	0.4	0.63	-0.08	0.83	0.65	-0.75	-0.37	0.25	1.19	0.18	0.67	0.6	0.52	0.18	0.13	0.22	0.76	0.81	0.12	1.2	0.45	-0.15	0.53	0.71	-0.63	0.56	0.86	0.78	0.72	0.06	-0.38	0	0.45	0.36	0.32	0.73	0.2	0.26	-0.42	-0.43	0.41	0.66	-0.4	0.05	0.04	0.63	2.02	0.02	0.24	0.52	-0.27	0.22	0.6	-0.13	-0.04	0.64	-0.06	0.46	0.11	0.46	0.06	-0.03	-0.16	-0.55	-0.31	0.16	-0.22	-0.4	0.15	0.74	0.88	0.2	-0.31	-0.3	0.29	0.41	0.16	0.74	0.65	0.56	-0.21	0.17	0.15	-0.13	0.25	-0.04	-0.24	-0.3	0.31	0.07	-0.42	0.18	0.53	-0.48	-0.21	-0.41	-0.15	-0.21	0.34	-0.37	-0.29	-0.39	0.97	0.77	1.55	0.41	-0.15	-0.64	0.6	0.46
hHC002980	SLC10A7	NA	NA	NA	NA	NA	NA	NA	-1.35	NA	NA	NA	NA	NA	NA	NA	NA	NA	NA	NA	NA	NA	-1.52	NA	NA	NA	NA	NA	NA	NA	NA	NA	NA	NA	NA	NA	NA	NA	NA	NA	NA	NA	NA	NA	NA	NA	NA	NA	NA	NA	NA	NA	NA	NA	NA	NA	NA	NA	NA	NA	NA	NA	NA	NA	NA	NA	NA	NA	NA	NA	NA	NA	NA	NA	NA	NA	NA	-2.33	NA	NA	NA	NA	NA	NA	NA	NA	NA	NA	NA	NA	NA	NA	NA	NA	NA	NA	NA	NA	NA	NA	NA	NA	NA	NA	NA	NA	NA	NA	NA	NA	NA	NA	NA	NA	NA	NA	NA	NA	NA	NA	NA	NA	NA	NA	NA	NA	NA	NA	NA	NA	NA	NA	0.15	NA	NA	NA	NA	NA	NA	NA	NA	NA	NA	NA	NA	NA	NA	NA	NA	NA	NA	NA	NA	NA	NA	NA	NA	NA	NA	NA	NA	-0.6	NA	NA	NA	NA	NA	NA	NA	NA	-0.44	NA	NA	NA	NA	NA	NA	NA	NA	NA	NA	NA	NA	NA	NA	NA	NA	NA	NA	NA	NA	NA	NA	NA	NA	NA	NA	NA	NA	NA	NA	NA	NA	NA	NA	NA	NA	NA
hHR004420	BHLHE40	-1.48	-0.18	-1.5	-0.28	-0.43	-0.5	-0.69	-0.8	-0.17	-1.1	-0.21	-0.15	0.29	0.01	-0.86	-0.66	-1.59	-0.17	-0.02	-0.41	0.08	0.83	-0.46	0.4	-1.59	0.1	-0.85	-0.19	-1.04	0.32	-0.39	-0.25	-0.78	0.41	-0.81	0.42	-0.15	0.9	-0.73	0.33	-1.42	0.56	-1.37	-1.77	-0.56	0.03	0.23	0.7	1.04	1.7	-0.1	-0.99	-0.79	1.87	-0.08	1.74	0.95	0.47	1.23	0.76	-1.23	-0.5	-0.88	-1.78	0.55	-1.36	-1.55	-1.46	-1.62	-2.26	-0.7	0.55	0.52	-1.12	-0.74	-0.22	-0.87	-0.18	-1.44	-0.02	1.37	-0.69	-0.47	-3.14	-0.17	1.56	0.27	-1	-0.32	2.67	-0.27	0.33	-1.52	-1.82	-0.05	2.28	-1.43	0.93	-0.16	0.11	-0.71	-0.91	1.17	0.34	0.6	0.37	-0.22	0.43	-0.55	-0.63	1.15	-1.03	1.53	-0.99	-2.12	0.54	-2.09	-1.93	2.49	1.32	1.08	1.68	0.66	-0.95	0.17	0	0.93	-0.57	-1.5	0.38	-1.23	-0.24	-0.03	-0.48	-0.25	-1.06	-0.74	0.51	1.3	0.56	-0.42	-1.41	-0.87	-0.62	-0.35	-0.6	-0.97	-1.01	-1	-1.04	-0.1	1.18	-0.2	0.32	0.84	0.09	0.89	1.37	1.17	0.11	0.59	0.6	1.24	0.23	0.99	1.23	1.7	0.24	0.44	0.54	0.32	0.04	0.19	1.29	-0.51	-0.22	0.96	1.27	0.95	1.87	1.25	1.1	0.48	1.12	1.56	-1.1	0.89	0.5	-1.46	1.69	0.58	1.72	1.19	0.69	0.44	1.72	0.97	0.53	0.92	0.85	0.72	0.3	0.79	2.35	2.3	1.22	1.97
hHR005860	LOC158957	NA	NA	NA	NA	NA	NA	NA	NA	NA	NA	NA	NA	NA	NA	NA	NA	NA	NA	NA	NA	NA	NA	NA	NA	NA	NA	NA	NA	NA	NA	NA	NA	NA	NA	NA	NA	NA	NA	NA	NA	NA	NA	NA	NA	NA	NA	NA	NA	NA	NA	NA	NA	NA	NA	NA	NA	NA	NA	NA	NA	NA	NA	NA	NA	NA	NA	NA	NA	NA	NA	NA	NA	NA	NA	NA	NA	NA	NA	NA	NA	NA	NA	NA	NA	NA	NA	NA	NA	NA	NA	NA	NA	NA	NA	NA	NA	NA	NA	NA	NA	NA	NA	NA	NA	NA	NA	NA	NA	NA	NA	NA	NA	NA	NA	NA	NA	NA	NA	NA	NA	NA	NA	NA	NA	NA	NA	NA	NA	NA	NA	NA	NA	NA	NA	NA	4.11	NA	NA	NA	NA	NA	NA	NA	NA	NA	NA	NA	NA	NA	NA	NA	NA	NA	NA	NA	NA	NA	NA	NA	NA	NA	NA	NA	NA	NA	NA	NA	NA	NA	NA	NA	NA	NA	NA	NA	NA	NA	NA	NA	NA	NA	NA	NA	NA	NA	NA	NA	NA	NA	NA	NA	NA	NA	NA	NA	NA	NA	NA	NA	NA	NA	NA	NA	NA	NA	NA	NA
hHC007300	TXNDC15	-0.61	0.02	-1.01	-0.84	-1.25	0.14	-0.8	-0.49	-0.16	-0.19	-0.21	0.21	0.41	0.12	-1.13	-0.34	-1.07	-1	-0.32	-1.05	-0.96	0.2	-0.44	0.72	-0.65	-0.47	-0.82	-0.85	-0.71	0.72	-0.35	-0.49	-0.06	-0.48	-0.53	-0.77	-0.6	-0.06	-1.65	-0.52	-0.88	-0.62	-0.33	-0.88	-0.21	-0.47	-1.07	-0.61	-0.7	0.62	0.27	-1.14	0.26	0.23	0.36	0.23	0.14	0.36	0.25	0.28	-0.2	-0.79	-0.65	-1.29	-1.13	-0.62	-1.25	-0.22	-0.3	-0.62	-0.74	-0.16	-0.47	-0.5	-0.73	-0.47	-0.61	-1.04	-0.9	-0.17	-0.32	-0.54	-0.47	0.01	-0.62	-0.18	-0.33	-0.29	-0.29	0.24	-0.9	0.15	-1.33	-1.61	-0.47	-0.12	-0.68	-0.87	-1.36	-0.23	-0.2	-1.66	0.2	0.03	0.02	-0.59	-1.26	-0.04	0.06	-0.68	-0.59	-1.15	0.43	-0.88	-0.5	-0.51	-1.21	-1.72	0.63	-0.82	-0.34	0.48	-0.74	-1.13	-1.05	-0.64	0.08	-1.48	-1.19	-1.32	-1.33	-1	-1.12	-1.32	-0.56	-1.06	-1.24	-1.2	-0.8	-1.71	-0.3	-0.02	-0.87	-0.61	-0.06	-0.67	-0.39	-0.36	-0.51	-0.25	0.36	-0.16	-0.77	-0.35	0.65	-0.37	0.06	-0.04	-0.33	-1.13	-0.51	-0.17	-0.42	0.29	-0.47	0.16	0.61	-0.75	-0.39	-0.05	-0.55	-1.05	-0.82	0.15	-1.91	-0.81	-0.58	0.47	0.61	0.47	0.55	-0.34	-0.63	0.23	0.23	-1.69	-0.52	-0.27	-0.22	0.82	-0.6	0.17	-0.49	-0.5	-0.23	0.04	0.86	-0.35	0.21	-0.21	1.01	-0.17	-0.62	0.86	0.26	-0.27	0.5
hHC008740	TMX3	0.29	-0.37	-0.12	-0.87	-0.04	0.35	-0.4	-0.02	0.04	0.14	-0.07	-0.01	-0.18	-0.21	-0.06	0.21	-1.01	NA	0.54	-0.69	-0.7	-0.29	-0.11	0.12	-0.43	0.07	-0.2	-0.16	-0.29	-0.01	-0.3	0.2	-0.34	-0.64	-0.4	-0.21	-1.06	-0.11	-0.84	-0.43	-0.58	-0.46	0.58	-0.32	-0.26	-0.12	-1.08	-0.64	-0.47	0.03	0.01	-0.87	-0.37	-0.3	0.06	-0.44	-0.7	-0.28	-0.95	0.04	0.56	-0.79	0.7	-1	-0.17	0.1	-0.35	0.09	0.63	-0.4	-0.1	-0.48	0.04	-0.17	0.04	-0.39	0.7	0.27	-0.63	0.09	0.12	-0.73	0.24	0.51	0.01	-0.25	-0.01	0.2	-0.23	-0.44	-0.17	0.36	0.24	-0.86	0.04	-0.26	-1.06	0.23	0.44	0.73	-0.49	-0.28	0.46	0.15	-0.06	-0.36	-0.14	-0.09	0.28	0.1	-0.07	-0.83	0.28	0.53	0.25	-0.28	0.15	-1.17	0.39	-0.16	0.48	0.33	-0.22	-0.46	-0.47	-0.27	-0.21	-0.06	-0.97	-0.04	-0.22	-0.05	-0.32	-0.47	-0.08	0.02	0.09	-0.42	-0.58	-0.6	0.48	0.65	0.1	-0.97	0.28	0.49	0.25	0.54	0.63	0.7	-0.64	-0.1	-0.12	-0.36	-0.64	0.06	-0.64	-0.54	-0.92	-0.36	-0.37	-0.32	-0.07	-0.39	-0.46	-0.6	-0.51	-0.64	-0.86	0.1	-0.63	-0.93	-0.87	-0.71	-0.16	-0.8	-0.08	-0.75	-0.05	-0.3	-1.85	-0.4	-0.43	0.37	-0.17	-1.15	-0.51	-0.22	0.1	0.03	-0.2	-0.47	-0.33	-0.48	0.11	-0.3	0.04	-0.16	-0.03	-0.93	-0.8	-0.52	-0.68	-0.09	-0.46	-0.6	-0.94
hHR010180	LOC389323	NA	NA	NA	NA	NA	NA	NA	NA	NA	NA	NA	NA	NA	NA	NA	NA	NA	NA	NA	NA	NA	NA	NA	NA	NA	NA	NA	NA	NA	NA	NA	NA	NA	NA	NA	NA	NA	NA	NA	NA	3.45	NA	NA	NA	NA	NA	3.94	NA	NA	NA	NA	NA	NA	NA	NA	NA	NA	NA	NA	NA	NA	NA	NA	NA	NA	NA	NA	NA	NA	NA	NA	NA	NA	NA	NA	NA	NA	NA	NA	NA	NA	NA	NA	NA	NA	NA	NA	NA	NA	NA	NA	NA	NA	NA	NA	NA	NA	NA	NA	NA	NA	NA	NA	NA	NA	NA	NA	NA	NA	NA	NA	NA	NA	NA	NA	NA	NA	NA	NA	NA	NA	NA	NA	NA	NA	NA	NA	NA	NA	NA	NA	NA	NA	NA	NA	NA	NA	NA	NA	NA	NA	NA	NA	NA	NA	NA	NA	NA	NA	NA	NA	NA	NA	NA	NA	NA	NA	NA	NA	NA	NA	NA	NA	NA	NA	NA	NA	NA	NA	NA	NA	NA	NA	NA	NA	NA	NA	NA	NA	NA	NA	NA	NA	NA	NA	NA	NA	NA	NA	NA	NA	NA	NA	NA	NA	NA	NA	NA	NA	NA	NA	NA	NA	NA	NA	NA	NA
hHR013060	LOC389676	NA	NA	NA	NA	NA	NA	NA	NA	NA	NA	NA	NA	NA	NA	NA	NA	NA	3.31	NA	NA	NA	NA	NA	NA	NA	NA	NA	NA	NA	NA	NA	NA	NA	NA	NA	NA	NA	NA	5.19	NA	NA	NA	NA	NA	NA	NA	NA	NA	NA	NA	NA	NA	NA	NA	NA	NA	NA	NA	NA	NA	NA	NA	NA	NA	NA	NA	NA	NA	NA	NA	NA	NA	NA	NA	NA	NA	NA	NA	NA	NA	NA	NA	NA	NA	NA	NA	NA	NA	NA	NA	NA	NA	NA	NA	NA	NA	NA	NA	NA	NA	NA	NA	NA	NA	NA	NA	NA	NA	NA	NA	NA	NA	NA	NA	NA	NA	NA	NA	NA	NA	NA	NA	NA	NA	NA	NA	NA	NA	4.56	4.74	NA	NA	NA	4.42	NA	NA	NA	NA	NA	NA	NA	NA	NA	NA	NA	NA	NA	NA	NA	NA	NA	NA	NA	NA	NA	NA	NA	NA	NA	NA	NA	NA	NA	NA	NA	NA	NA	NA	NA	NA	NA	NA	NA	NA	NA	NA	NA	NA	NA	NA	NA	NA	NA	NA	NA	3.07	NA	NA	NA	NA	NA	NA	NA	NA	NA	NA	NA	NA	NA	NA	NA	NA	NA	NA	NA	NA	NA
hHC014500	PIK3IP1	3.86	2.21	3.74	2.78	3.57	3.06	3	3.19	1.75	3.57	3.13	3.74	3.74	3.7	2.24	2.88	2.25	2.62	3.09	3.7	2.53	2.43	3.65	2.51	2.99	3.52	3.18	2.01	2.34	4.17	2.6	3.85	4.59	3.07	2.6	3.96	1.58	1.54	2.5	3.28	2.94	2.48	4.06	3.81	2.36	2.61	3.33	2.38	2.87	2.11	2.53	1.14	1.94	3.5	3.51	1.34	2.6	3.37	3.51	2.92	3.23	3.58	3.6	4.58	3.04	4.19	3.12	3.29	3.59	4.03	3.61	4.03	3.49	4.46	2.92	2.72	4.47	4.34	3.17	3.36	1.47	4.02	3.27	3.6	3.4	4.25	3.43	4.08	3.35	3.87	3.31	3.9	4.32	3.93	2.78	3.33	2.5	2.4	2.99	3.02	2.68	2.83	2.97	3.84	3.86	3.52	3.85	3.42	4.31	2.92	2.5	3.51	2.98	3.81	4.07	4.06	4.29	3.13	4.31	3.97	3.66	5.7	3.37	3.64	3.89	3.69	3.86	2.46	2.63	2.84	4.04	4.5	2.96	3.19	4.43	3.47	3.04	3.85	3.1	2.7	4.46	4.92	3.82	3.54	4.27	3.51	3.8	3.73	3.43	3.69	2.65	3.38	4.42	3.06	2.89	2.99	2.98	3.3	3.54	2.69	3.87	3.71	2.86	4.27	3.16	3.29	4.3	3.71	2.34	3.37	3.1	2.94	3.3	2.16	3	4.05	3.18	3.9	3.17	2.91	5.91	3.73	2.6	3.17	2.88	1.77	3.84	4.13	3.29	1.77	2.74	2.23	2.94	3.34	3.69	3.22	4.01	2.84	3.95	3.18	3.34	3.2	3.2	2.48	3.03	3.53	2.52
hHC015940	PSMA1	-1.02	-0.51	-0.96	-0.78	-1.11	0.08	-0.72	-0.51	-0.36	-0.66	-0.62	-0.1	0.07	-0.09	-1.22	-0.59	-1.58	-1.45	-0.63	-1.02	-1	-0.13	-0.85	0.24	-0.87	-0.8	-1.17	-1.1	-1.02	0.12	-0.79	-0.58	-0.25	-1.14	-0.53	-0.69	-0.94	-0.49	-1.25	-0.83	-0.8	-1.08	-0.86	-0.68	-0.44	-1.05	-0.98	-0.05	-0.74	0.05	-0.2	-1.16	-0.46	0.07	0.14	-0.23	-0.12	0.08	-0.35	0.18	-0.87	-1.48	-1.01	0.22	-1.11	-0.83	-1.23	-0.79	-0.68	-0.95	-0.9	-0.56	-1.17	-0.85	-0.73	-0.89	-0.85	-0.93	-1.01	-0.77	-0.82	-0.67	-0.97	-0.88	-1.15	-0.36	-0.91	-0.62	-0.6	0.34	-1.14	-0.73	-1.48	-1.32	-0.88	-0.63	-0.77	-1.09	-1.63	-0.88	-1.26	-1.79	-0.88	-0.75	-0.85	-1.03	-1.46	-0.84	-1.03	-0.87	-0.93	-1.02	0.1	-1.57	-0.91	-0.78	-1.58	-1.74	0.02	-1.08	-0.81	-0.02	-1.09	-1.43	-1.31	-1.1	-0.51	-1.26	-1.23	-1.35	-1.68	-1.26	-0.83	-1.17	-0.53	-1.02	-1.51	-1.48	-0.96	-1.59	-0.11	-0.24	-0.92	-0.55	NA	-0.87	-0.74	-0.93	-1.17	-0.58	-1.31	-0.19	-1.31	-1.36	-0.53	-1.45	-0.53	-0.64	-1.18	-1.5	-1.02	-1.03	-1.23	-0.86	-1.28	-0.96	0.52	-1.33	-1.34	-1.48	-1	-1.46	-1.42	-0.73	-1.39	-1.42	-1.19	-0.36	-0.55	-0.32	-0.69	-1.06	-1.19	0.01	-1.09	-2.23	-0.84	-0.74	-0.79	-0.41	-1.4	-0.54	-1.09	-1.07	-0.92	-0.75	0.43	-1.04	-0.9	-0.88	-0.67	-1	-1.04	-0.12	-0.82	-0.85	-0.25
hHC017380	MZB1	NA	NA	NA	NA	NA	NA	NA	NA	NA	NA	NA	NA	NA	NA	NA	NA	NA	NA	NA	NA	NA	NA	NA	NA	NA	NA	NA	NA	NA	NA	NA	NA	NA	NA	NA	NA	NA	NA	NA	NA	NA	NA	NA	NA	NA	NA	NA	NA	NA	NA	NA	NA	NA	NA	NA	NA	NA	NA	NA	NA	NA	NA	NA	NA	NA	NA	NA	NA	NA	NA	NA	2.22	NA	NA	NA	2.14	NA	NA	NA	NA	NA	NA	NA	NA	NA	NA	NA	NA	NA	NA	0.9	NA	NA	NA	NA	NA	NA	NA	NA	NA	NA	NA	NA	NA	NA	1.5	NA	NA	NA	NA	NA	NA	NA	NA	NA	NA	NA	NA	NA	NA	NA	NA	NA	NA	NA	NA	NA	NA	NA	NA	NA	NA	NA	NA	NA	NA	NA	NA	NA	NA	NA	NA	NA	NA	NA	NA	NA	NA	NA	NA	NA	NA	NA	NA	NA	NA	1.11	NA	NA	NA	NA	NA	NA	NA	NA	NA	NA	NA	NA	NA	NA	NA	NA	NA	NA	NA	NA	NA	NA	NA	NA	NA	NA	NA	NA	NA	NA	NA	NA	1.7	NA	NA	NA	NA	NA	NA	NA	NA	NA	1.62	NA	2.57	NA	NA	NA	NA	NA
hHR020260	MGC10814	NA	NA	NA	NA	NA	NA	NA	NA	NA	NA	NA	NA	NA	NA	NA	NA	NA	NA	NA	-0.03	NA	NA	NA	NA	NA	NA	NA	NA	NA	NA	NA	NA	NA	NA	NA	NA	NA	NA	NA	NA	NA	NA	NA	NA	NA	NA	NA	NA	NA	NA	NA	NA	NA	NA	NA	NA	NA	NA	NA	NA	NA	NA	NA	NA	NA	NA	NA	NA	NA	NA	NA	NA	NA	NA	NA	NA	NA	NA	NA	NA	NA	NA	NA	NA	NA	NA	NA	NA	NA	NA	NA	NA	NA	NA	NA	NA	NA	NA	NA	NA	NA	NA	NA	NA	NA	NA	NA	NA	NA	NA	NA	NA	NA	NA	NA	NA	NA	NA	NA	NA	NA	NA	NA	NA	NA	NA	NA	2.83	NA	-0.94	NA	NA	NA	NA	NA	NA	NA	NA	NA	NA	NA	NA	NA	NA	NA	NA	NA	NA	NA	NA	NA	NA	NA	NA	NA	NA	NA	NA	NA	NA	NA	NA	NA	NA	NA	NA	NA	NA	NA	NA	NA	NA	NA	NA	NA	NA	NA	NA	NA	NA	NA	NA	NA	NA	NA	-0.03	NA	NA	NA	NA	NA	NA	NA	NA	NA	NA	NA	NA	NA	NA	NA	NA	NA	NA	NA	NA	NA
hHC021700	AQP1	3.58	2.88	4.4	4.98	3.5	2.92	3.82	3.44	3.57	4.7	4.42	3.46	4.76	3.99	4.23	3.58	4	4.08	3.61	2.98	4.09	3.29	4.59	3.91	2.12	4.24	5.1	5.18	4.58	4.12	3.79	4.74	3.92	5.61	3.9	4.62	4.11	3.28	3.7	4.25	4.91	4.6	4.67	4.84	4.5	4.31	3.71	2.54	3.71	4.36	2.88	3.38	3.1	3.86	3.56	3.11	4.36	3.98	3.67	3.38	3.33	4.26	3.6	5.78	4.28	3.68	4.03	3.63	3.4	5.11	3.81	4.88	3.77	2.29	4.05	4.92	4.6	4.81	4.88	4.22	3.97	3.27	3.9	4.33	4.32	4.49	4.25	4.11	4.83	3.84	4.57	5.73	4.94	4.52	4.69	3.83	4.51	3.58	3.59	3.71	3.08	3.78	3.62	4.18	3.61	5.1	3.89	3.63	4.59	4.25	4.84	NA	3.65	4.56	4.25	3.76	3.56	3.83	4.11	4.73	4.55	3.75	5.47	5.28	5.31	4.08	2.68	NA	4.4	4.93	4.65	3.45	3.97	4.25	4.12	4.09	4	3.66	4.87	4.61	4.81	4.02	4.93	NA	3.53	4.63	3.97	4.35	4.56	4.45	2.55	3.77	4.77	4.53	3.75	4.72	4.52	3.85	5.06	4.98	4.34	4	4.56	4.49	5.21	4.23	3.46	5.14	4.76	4.42	5.15	4.44	4.84	4.51	4.2	5.2	5.87	4.66	4.21	4.17	4.62	5.61	4.22	3.85	3.7	5.39	4.51	4.22	3.63	3.86	4.73	4.2	4.28	4.94	4.52	4.51	4.05	4.61	4.74	4.92	5.04	6.22	3.92	3.91	3.93	3.99	4.43
hHC023140	GAL3ST1	NA	NA	NA	NA	NA	NA	NA	NA	NA	NA	NA	NA	NA	NA	NA	NA	0.79	0.16	NA	NA	NA	NA	NA	NA	NA	NA	NA	NA	NA	NA	NA	NA	NA	NA	NA	NA	NA	NA	NA	NA	NA	NA	NA	NA	NA	NA	NA	NA	NA	NA	NA	NA	NA	NA	NA	NA	NA	NA	NA	NA	NA	NA	NA	NA	NA	-0.24	NA	NA	NA	NA	NA	NA	NA	NA	NA	NA	NA	NA	NA	NA	NA	NA	NA	NA	NA	NA	NA	NA	NA	NA	NA	NA	NA	NA	NA	NA	NA	NA	NA	NA	NA	NA	NA	NA	NA	NA	NA	NA	NA	NA	NA	NA	NA	NA	NA	NA	NA	NA	NA	NA	NA	NA	NA	NA	NA	NA	NA	0.55	NA	-0.02	NA	NA	NA	NA	NA	NA	NA	NA	NA	NA	NA	NA	NA	NA	NA	NA	NA	NA	NA	NA	NA	NA	NA	NA	NA	NA	NA	NA	NA	NA	NA	NA	NA	NA	NA	NA	NA	NA	NA	NA	NA	NA	NA	NA	NA	NA	NA	NA	NA	NA	NA	NA	NA	NA	NA	-0.15	NA	NA	NA	NA	NA	NA	NA	NA	NA	NA	NA	NA	NA	NA	NA	NA	NA	NA	NA	NA	NA
hHR024580	PRH1	0.06	NA	0.78	NA	-0.79	-0.18	0.16	0.06	NA	NA	0.41	NA	NA	NA	NA	NA	NA	NA	NA	-0.36	-0.35	-1.02	-0.88	NA	NA	-0.67	NA	NA	NA	NA	0.38	NA	-0.11	0.2	-0.62	0.06	-0.69	-0.19	NA	NA	NA	NA	-0.11	0.04	NA	NA	NA	NA	-0.13	NA	NA	NA	NA	NA	NA	NA	NA	NA	NA	NA	-0.17	NA	-0.09	1.62	NA	-0.47	0.14	0.1	0.12	NA	0.22	NA	-0.26	-0.37	-0.33	NA	NA	-0.45	NA	0.21	-0.55	-1.73	-0.05	NA	-0.39	-0.9	NA	-0.04	NA	NA	NA	NA	-0.42	NA	-0.83	-0.98	NA	-0.27	0.02	-1.09	-0.57	-0.34	-0.65	-0.1	NA	NA	0.24	-0.58	0.92	NA	-0.08	NA	-0.61	0.05	0.01	-0.18	-0.28	NA	NA	NA	-0.49	-0.2	NA	NA	-0.76	-0.34	-0.94	NA	-0.42	-0.33	-0.28	0.22	NA	NA	-0.27	-0.09	-0.13	NA	-0.31	0.02	-0.73	-0.18	NA	NA	-0.27	NA	NA	-0.23	-0.12	-0.64	NA	-1.93	0.1	-0.08	NA	0.28	NA	-0.3	NA	-0.32	0.71	NA	-0.3	NA	0.04	NA	-0.7	NA	-0.48	-0.58	NA	NA	-1.05	-1.22	NA	NA	-0.62	-0.47	NA	NA	-0.28	0.12	-0.49	0.25	NA	-0.38	0.34	0.01	0.1	-2.68	-0.23	NA	0.1	-0.16	-0.12	-0.8	0.05	-0.2	0.01	NA	NA	NA	NA	-1.52	-1.41	NA	NA
hHC026020	FMNL1	-0.48	-1.07	-0.59	-0.63	-0.34	-0.76	-0.6	-0.99	0.58	0	-0.26	-1.1	-0.8	-0.9	-0.35	0.08	-0.61	-0.97	-0.53	0.31	-0.04	0.57	-0.05	0.58	-1.01	0.72	-0.3	-1.09	-0.47	0.03	-2	-0.48	0.23	-0.3	-0.44	0.05	-0.21	-1.78	0.14	-0.05	-0.77	0.03	0.44	0.6	-0.54	0	0.56	0.1	1.44	-0.57	-3.01	-1.31	-0.68	-0.68	-1.03	-1.62	-0.95	-2.3	-0.67	-1.1	-0.27	-1.45	-0.55	0.6	0.29	-0.22	0.39	-0.54	0.56	0.33	0.06	-1.25	-0.17	-0.13	0.2	0.76	0.6	0.34	-0.27	-0.47	0.69	NA	0.14	-0.9	-0.26	1.69	0.28	-0.35	0.23	-0.12	-1.04	1.23	0.24	-0.03	0.26	2.11	NA	0.06	0.18	0.59	0.62	0.2	0.68	0.19	-0.4	-0.1	0.2	-0.01	-0.12	-0.08	0.64	0.05	1.11	0.97	-0.28	1.52	1.1	-0.21	0.81	-0.12	0.03	0.77	-0.26	-0.64	-0.73	-0.36	0.48	0.46	1.33	-0.16	0.65	2	0.98	0.17	1.06	0.04	-0.62	1.31	-0.45	-0.02	0.66	0.12	0.1	NA	0.69	-0.45	-0.18	0.59	-0.05	0.4	-1.08	-0.09	0.26	-0.28	-1.97	0.18	-0.2	0.71	0.83	0.33	0.26	0.38	0.99	1.52	0.88	0.3	-0.28	0.45	1.11	1.7	2.18	1.35	2.04	2.02	-0.25	1.42	1.31	1.81	0.14	0.47	1.7	0.97	-0.27	-0.84	0.35	0.19	0.86	1.33	-0.54	-1.23	0.46	0.07	0.47	0.35	0.02	0.51	0.78	0.44	0.28	1.91	0.58	0.74	2.18	0.52	0.67	1.65	-0.17
hHC027460	SNRNP25	-0.14	-0.57	-0.2	-0.13	-0.6	-0.7	-0.72	-0.36	-0.42	-0.27	-0.32	-0.5	-0.69	-0.16	-0.72	-0.66	-0.82	NA	-0.32	-0.93	-0.24	-1.09	-0.88	-0.53	-0.9	-1.21	-0.47	-0.82	-0.98	-1.02	-0.02	-0.81	-0.83	-1.8	-0.52	0.09	-1.11	-0.28	-0.41	-0.99	-0.62	-1.44	-0.7	-0.04	-0.75	-1.08	-0.43	-0.25	-0.32	-1.5	-0.73	-1.54	-0.77	-1.15	-0.55	-0.89	-1.03	-0.94	-1.36	-0.84	-1.12	-0.96	-1.08	0.62	-0.7	-0.52	-0.59	-1.15	-0.68	-0.39	-0.79	-0.61	-0.77	-0.63	-0.85	-0.21	-0.3	-0.27	-0.57	-1.14	-0.29	-0.22	-0.79	-1.11	-1.31	-1.62	-1.65	-0.92	-0.95	-0.81	-0.68	-1.3	-0.86	-0.27	-0.81	-0.53	-0.45	-0.54	-0.7	-1.3	-0.44	-0.41	-1.11	-1.02	-0.95	-0.64	-0.65	-1.72	0.04	-0.64	-1.46	-0.46	-0.69	-1.41	-1.19	-0.75	-0.44	-0.86	-1.04	-1.2	-1.41	-1.02	-1.51	-1.03	-0.53	-0.69	-0.49	0.37	-0.03	-1.08	-0.35	0.08	-0.32	-0.69	-0.35	-0.56	-0.29	0.12	-1.12	-0.54	-0.42	-0.48	-0.94	-0.6	-0.64	-0.93	-0.68	-0.94	-1.31	-1.17	-2.77	-1.35	-0.89	-1.56	-1.64	-1.44	-1.51	-1.26	-1.37	-1.52	-1.04	-0.8	-1.75	-0.86	-1.16	-1.97	-0.56	-1.1	-2.22	-1.2	-1.5	-1.61	-2.13	-1.6	-0.85	-1.81	-1.94	-1.67	-1.88	-2.06	-1.05	-2.2	-1.25	-0.93	-1.43	-1.72	-0.54	-1.26	-1.15	-1.58	-1.29	-1.86	-1.14	-1.19	-1.43	-1.65	-1.16	-1.37	-1.85	-0.97	-1.32	-1.19	-1.2	-2.57	-2.75	-1.05	-2.1
hHC028900	NEFH	-3.05	-2.65	-2.67	-2.88	-3.14	-2.97	-2.41	-3.12	-2.98	-2.5	-2.55	-3.43	-3.46	-3.16	-2.09	-2.68	-3.29	NA	-3.14	-2.16	-2.5	-2.16	-2.88	-2.74	-3.08	-2.82	-2.47	-3.66	-2.36	-2.79	-3.63	-2.77	-2.25	-2.37	-2.36	-3.31	-2.82	-3.52	-1.97	-2.25	-2.35	-2.81	-2.94	-2.42	-2.33	-1.98	-1.09	-1.86	-1.37	-3.01	-4.18	-1.55	-2.81	-1.62	-3.28	-2.83	-2.56	-2.86	-3.43	-3.38	-2.86	-4.23	-2.69	-1.94	-2.53	-3.53	-1.93	-2.46	-2.75	-3.1	-2.88	-3.27	-2.65	-2.68	-3.2	-2.69	-2.58	-2.62	-3.25	-3.86	-2.33	-0.84	-1.68	-3.65	-3.2	-2.62	-1.88	-3.21	-2.73	-1.98	-2.79	-2.13	-3.38	-3.38	-2.47	-0.44	-3.02	-2.01	-2.43	-2.78	-1.98	-2.12	-1.02	-2.98	-3.41	-2.48	-2.69	-2.99	-1.96	-2.33	-2.69	-2.01	-2.27	-3.56	-2.63	-2.73	-2.81	-2.53	-2.36	-3.26	-2.36	-2.02	-2.19	-3.08	-2.93	-3.14	-1.81	-2.14	-2.06	-1.65	-2.69	-0.96	-1.86	-2.2	-2.78	-2.59	-2.25	-0.68	-3.55	-2.41	-2.96	-3.41	-2.87	-2.85	-2.79	-3.09	-2.96	-2.44	-3.61	-2.83	-3.48	-3.62	-2.38	-3.1	-3.68	-2.58	-2.77	-2.38	-2.79	-2.16	-2.92	-2.04	-2.7	-1.83	-1.52	-2.08	-1.56	-1.54	-2.65	-1.79	-2.81	-1.95	-1.76	-1.76	-2.8	-2.3	-2.25	-2.52	-1.51	-1.57	-1.2	-1.81	-2.37	-1.53	-2.74	-2.74	-2.58	-2.99	-2.46	-1.95	-2.09	-2.85	-2.51	-2.17	-2.76	-2.95	-3.31	-2.82	-2.53	-1.81	-1.5	-2.04	-1.35	-2.65	-2.9	-1.02	-3.1
hHR030340	BZW1P2	-2.23	-0.64	-2.16	-1.91	-2.51	-0.36	-1.86	-1.22	-0.83	-1.7	-1.65	-0.86	-0.91	-0.7	-1.98	-1.01	-2.34	-2.32	-0.75	-1.89	-1.94	-0.17	-1.38	0.64	-1.81	-1.65	-2.76	-2.23	-1.48	0.13	-1.7	-1.5	-0.66	-1.82	-0.88	-1.64	-1.24	-1.57	-2.33	-1.12	-1.75	-1.95	-2.01	-2.07	-0.61	-1.34	-1.75	-0.66	-1.1	0.26	0.15	-0.78	0.31	-0.35	-0.01	0.33	0.11	-0.1	-0.2	0.31	-1.14	NA	-1.69	-2.27	-2.52	-1.92	-2.79	-1.41	-1.22	-2.73	-2.23	-1.29	-1.82	-2.46	-1.79	-2.19	-1.84	-3.23	-1.61	-1.19	-1.76	-1.99	-1.94	-1.77	-2.21	-0.77	-1.96	-1.41	-1.67	-0.84	-2.32	-1.71	-3.43	-3.38	-1.88	-1.22	-1.61	-2.03	-2.71	-1.63	-2.34	-3.27	-1.59	-1.46	-0.92	-2.11	-2.61	-0.98	-2.28	-2.33	-1.83	-2.56	-0.1	-3.02	-2.05	-1.8	-2.89	-4.31	0.07	-2.08	-1.22	-0.36	-2.16	-2.63	-1.63	-0.95	-1.95	-2.91	-2.86	-2.86	-3.48	-2.31	-2.68	-2.92	-1.74	-2.43	-2.89	-2.72	-2.24	-3.03	-0.84	-0.98	-2.8	-2.19	-0.71	-2.1	-1.94	-2.18	-2.15	-1.86	NA	-0.15	-2.82	-2.02	-1.45	-2	-0.66	-0.71	-1.95	-2.27	-2.08	-1.62	-1.54	-1.63	-2.1	-0.67	-1.16	-1.86	-1.15	-2.48	-1.87	-1.85	-2.05	0.83	-5.15	-1.88	-1.95	0.23	-0.26	-0.01	-1.63	-1.69	-1.5	-0.77	-0.91	-3.61	-2.07	-1.7	-1.41	-0.37	-1.99	-0.73	-1.84	-1.52	-1.37	-1.17	0.64	-1.42	-1	-2.46	-0.15	-1.39	-1.37	1.04	0.1	-0.8	0.3
hHR031780	RSPH10B	NA	NA	NA	NA	NA	NA	NA	NA	NA	NA	NA	NA	NA	NA	NA	NA	NA	NA	NA	NA	NA	NA	NA	NA	NA	NA	NA	NA	NA	NA	NA	NA	NA	NA	NA	NA	NA	NA	NA	NA	NA	NA	NA	NA	NA	NA	NA	NA	NA	NA	NA	NA	NA	NA	NA	NA	NA	NA	NA	NA	NA	NA	NA	NA	NA	NA	NA	NA	NA	NA	NA	NA	NA	NA	NA	NA	NA	NA	NA	NA	NA	NA	NA	NA	NA	NA	NA	NA	NA	NA	NA	NA	NA	NA	NA	NA	NA	NA	NA	NA	NA	NA	NA	NA	NA	NA	NA	NA	NA	NA	NA	NA	NA	NA	NA	NA	NA	NA	NA	NA	NA	NA	NA	NA	NA	NA	NA	2.38	NA	NA	NA	NA	NA	NA	NA	NA	NA	NA	NA	NA	NA	NA	NA	NA	NA	NA	NA	NA	NA	NA	NA	NA	NA	NA	NA	NA	NA	NA	NA	NA	NA	NA	NA	NA	NA	NA	NA	NA	NA	NA	NA	NA	NA	NA	NA	NA	NA	NA	NA	NA	NA	NA	NA	NA	NA	NA	NA	NA	NA	NA	NA	NA	NA	NA	NA	NA	NA	NA	NA	NA	NA	NA	NA	NA	NA	NA	NA
hHA033220	TTC3	1.06	1.65	-0.07	1.3	0.79	1.86	-0.14	0.89	1.35	0.44	1.56	2.17	1.58	2.28	0.07	0.11	0.73	1.37	-0.44	0.59	-0.39	-0.19	0.55	0.25	1.32	1.45	1.08	1.45	-0.33	-0.2	1.69	1.97	-1.39	0.59	0.34	1.62	0.12	1.7	-0.67	0.23	-0.98	0.06	0.12	-1.56	-1.3	-1.29	-1.39	-1.21	-1.62	1.35	2.24	-0.07	2.37	-0.5	2.12	1.47	0.67	0.33	1.06	1.86	1.09	-1.66	-0.22	-0.54	-2.04	0.07	-1.29	-0.3	-0.06	0.41	-1.29	0.22	-1.04	0.23	0.47	0.61	0.51	0.22	-0.13	1.43	-1.06	1.13	-0.27	0.66	0.2	0.21	-0.58	1.15	0.52	-3.09	-0.45	-0.62	-0.76	-0.27	-0.94	-1.44	NA	-0.94	-1.19	-1.37	-0.99	-1.14	-2.09	-1.7	-0.49	-0.29	0.32	-0.29	-0.42	-0.37	-1.02	-1.14	-1.74	0.52	0.07	-2.58	-0.15	-0.03	-2.11	-1.04	0.62	-2.42	-0.44	-0.07	-0.86	-1.11	-1.18	-1.51	-0.69	-1	-0.98	-0.91	-1.67	-0.8	-1.67	-1.31	-1.8	-1.87	-1.06	-1.55	-2.19	-1.36	-0.26	NA	-1.69	-0.42	-1.61	-2.2	0.34	1.03	0.27	-0.07	-0.67	0.14	-0.12	-0.39	0.05	-1.26	-0.78	-0.79	-1.93	-0.81	-0.2	-1.9	-1.26	-0.35	-0.19	-0.54	-0.63	-1.13	-2.12	-1.04	-0.14	-1.48	-0.57	-0.08	-0.61	-1.02	-0.14	0.5	-2.76	0.43	0.07	-1.31	0.22	-1.39	-0.92	-1.81	-0.3	-0.24	-0.97	-0.57	-1.61	-0.39	-1.26	0.06	-1.05	-1.25	-1.26	-0.68	-0.07	-0.43	-1.26	-0.01	-0.07	-0.77	0.05
hHA034660	FAM172A	0.22	0.02	0.38	0.31	0.13	0.46	0.25	0.68	-0.44	-0.74	0.34	-0.29	-0.09	-0.42	-0.45	-0.53	-0.01	-0.24	-0.25	0.25	-0.51	-0.22	-0.02	-0.99	0.35	-0.14	0.12	0.06	-0.45	-1.16	-0.35	0.22	-1.32	0.2	0.09	-0.35	-0.62	0.11	-0.35	-0.03	-0.77	0.39	-0.29	-0.51	-0.68	-1.01	-0.53	-0.57	-0.66	0.03	-0.04	-0.39	0.31	-0.39	-0.17	-0.69	-0.43	0.38	0.02	-0.09	1.49	1	1.98	1.67	0.81	0.9	0.98	1.74	0.93	2.06	1.66	1.7	1.6	2.16	1.09	0.78	1.14	1.37	1.7	0.17	0.89	3.02	0.26	1.66	1.2	0.23	1.69	1.2	1.5	0.11	1.36	1.14	1.15	2.3	1.27	1.79	1.04	1.36	1.74	-0.11	1.65	0.83	1.05	NA	1.44	1.8	1.23	1.56	1.16	1.33	1.55	0.56	-0.05	1.34	1.39	0.93	1.46	2.26	0.53	1.41	1.15	-1.03	1.51	1.53	1.77	1.09	1.14	0.67	0.5	1.27	1.44	1.46	0.86	1.5	-0.03	1.21	1.09	1.06	1.36	1.43	-0.42	-0.06	1.22	1.13	0.46	1.21	0.54	-0.04	1.1	0.2	0.75	0.75	0.72	0.61	-0.36	1.14	0.94	0.32	0.52	0.3	0.36	0.14	0.86	-0.8	-0.02	-0.02	0.93	0.25	0.1	-0.28	1	0.15	0.36	-0.69	1.39	0.39	0.44	0.34	0.56	0.2	-1.62	0.72	0.41	0.38	0	-0.57	1	0.04	1.74	0.41	0.7	0.15	-0.45	-0.15	-0.71	1.13	-0.49	-0.45	-0.53	0.43	0.86	0.76	-0.21	0.01	-0.19	0.47	1.04
hHA036100	CCBL2	NA	NA	NA	1.31	NA	0.85	NA	0.78	NA	0.65	NA	1.13	NA	1.15	NA	0.45	NA	NA	NA	NA	NA	NA	NA	NA	NA	NA	NA	NA	NA	NA	NA	NA	NA	NA	NA	NA	0.66	1.42	NA	NA	1.17	NA	NA	NA	NA	NA	NA	NA	NA	NA	NA	NA	NA	NA	NA	NA	NA	NA	NA	NA	NA	NA	NA	NA	NA	NA	NA	NA	NA	NA	NA	1.54	NA	NA	NA	1.35	NA	NA	NA	NA	NA	NA	NA	NA	NA	NA	NA	NA	NA	NA	0.7	NA	NA	NA	NA	NA	NA	NA	NA	NA	NA	NA	NA	NA	NA	1.23	NA	NA	NA	NA	NA	NA	NA	NA	NA	NA	NA	NA	NA	NA	NA	NA	NA	NA	NA	NA	NA	-1.86	NA	NA	NA	-1.18	NA	NA	NA	NA	NA	NA	NA	NA	NA	NA	NA	NA	NA	NA	NA	NA	NA	NA	NA	NA	NA	NA	-0.66	NA	NA	NA	NA	NA	NA	NA	NA	NA	NA	NA	NA	NA	NA	-0.4	NA	NA	NA	NA	NA	NA	NA	NA	NA	NA	NA	NA	NA	NA	NA	NA	NA	NA	NA	1.45	NA	NA	NA	NA	0.68	NA	0.66	NA	NA	NA	NA	2.42	NA	NA	NA	NA	NA
hHA038980		0.41	0.19	0.47	0.24	-0.06	0.18	0.06	0.2	0.03	0.35	-0.06	0.32	0.04	0.33	-0.06	0.09	0.09	0.41	0.42	-0.01	0.16	0.32	0.03	0.05	-0.28	0.17	0.5	0.23	-0.04	0.09	0.33	0.45	0.54	0.3	0.32	0.55	-0.1	0.39	-0.03	0.45	0.4	0.15	0.78	0.93	0.44	0.45	0.67	-0.56	0.58	-0.2	0.31	-0.28	0.2	-0.08	0.11	0.06	-1.17	-1.45	-0.46	-0.7	0.68	0.11	0.4	-0.43	0.69	0.31	0.35	0.31	0.43	-0.01	0.45	0.33	0.54	-0.28	0.54	-0.81	0.9	0.62	0.23	0.2	-0.1	-0.52	0.02	0.34	0.42	0.6	0.18	0.5	0.49	-0.1	-0.16	0.56	0.94	0.73	0.48	0.81	NA	0.53	0.48	-0.14	0.24	0.37	0.28	-0.03	-0.11	0.15	0.33	0.07	0.23	0.4	0.35	-0.26	0.22	0.61	0.46	0.21	0.85	0.63	0.08	0.29	0.55	0.26	0.25	0.51	0.42	0.63	0.03	0.59	0.7	0.46	0.62	0.88	-0.15	0.33	0.48	0.46	0.61	0.74	-0.06	0.24	0.71	0.42	0.23	NA	0.41	0.58	0.5	0.31	0.54	0.43	-1.19	-0.06	0.83	0.86	-0.7	0.56	-0.19	0.45	0.79	0.59	0.67	0.33	0.66	0.8	0.73	0.53	-1.14	0.82	0.35	0.52	0.61	0.33	0.7	0.67	0.07	0.8	0.8	0.69	-0.02	0.64	1.61	0.85	0.19	-0.76	0.04	-0.13	0.26	0.67	0.31	-0.22	0.58	0.21	0.47	0.75	0.78	0.38	0.7	0.69	0.65	-0.46	0.15	0.49	0.52	NA	0.25	NA	-0.02
hHA040420		NA	NA	NA	NA	NA	NA	NA	NA	NA	NA	NA	NA	NA	NA	NA	NA	NA	NA	NA	NA	NA	NA	NA	NA	NA	NA	NA	NA	NA	NA	NA	NA	NA	NA	NA	NA	NA	NA	NA	NA	NA	NA	NA	NA	NA	NA	NA	NA	NA	NA	NA	NA	NA	NA	NA	NA	NA	NA	NA	NA	NA	NA	NA	NA	NA	NA	NA	NA	NA	NA	NA	NA	NA	NA	NA	NA	NA	NA	NA	NA	NA	NA	NA	NA	NA	NA	NA	NA	NA	NA	NA	NA	NA	NA	NA	NA	NA	NA	NA	3.27	NA	NA	NA	NA	NA	NA	NA	4.29	NA	NA	NA	NA	NA	NA	NA	NA	NA	NA	NA	NA	NA	NA	NA	NA	NA	NA	NA	NA	NA	NA	NA	NA	NA	NA	NA	NA	NA	NA	NA	NA	NA	NA	NA	NA	NA	NA	NA	NA	NA	NA	NA	NA	NA	NA	NA	NA	NA	NA	NA	NA	NA	NA	NA	NA	NA	NA	NA	NA	NA	2.69	NA	NA	NA	NA	NA	NA	NA	NA	NA	NA	NA	NA	NA	NA	NA	NA	NA	NA	NA	NA	NA	NA	NA	NA	NA	NA	NA	NA	NA	NA	NA	NA	NA	NA	NA	NA	NA
hHC001552	IGF1R	-0.07	0.25	0.64	-0.2	-0.39	-0.29	0.41	-0.19	0.28	0.06	0.08	-0.23	-0.04	0	0.52	0.21	0.7	0.17	-0.34	-0.23	-0.06	0.47	0.43	-0.05	0.37	0.03	0.46	0.04	0.45	-0.22	-0.48	-0.38	0.02	0.36	0.23	-0.34	0.23	0.54	0.59	0.31	0.31	0.62	-0.05	1.13	0.19	0.8	0.59	0.28	0.36	0.01	-0.93	0.84	-0.08	0.39	-0.02	-0.11	-0.04	NA	-0.88	-0.57	-0.05	0.2	0.49	NA	0.04	0.34	0.33	0.29	-0.16	-0.19	0.54	-0.36	0.33	0.79	0.3	-0.19	0.18	0.27	0.33	0.14	0.29	0.62	0.17	0	0.41	0.45	0.43	0.21	0.74	1.26	-1.02	-0.01	0.04	0.7	-0.14	0.53	NA	0.34	0.04	0.25	0.47	0.41	-0.22	-0.07	-0.91	-0.42	0.13	0.24	-0.07	0.22	0.31	NA	0.28	0.31	-0.03	0.53	-0.1	0.24	0.1	0.15	0.32	-0.32	0.75	0.52	0.65	0.32	0.63	-0.1	-0.2	0.23	0.69	-0.18	NA	-0.04	0.23	0.14	0.42	0.6	0.38	0.12	0.26	-0.07	0.45	2.15	0.22	0.58	-0.06	0.39	0.42	0.62	NA	-0.61	0.75	0.75	-0.28	0.64	-0.22	1.01	0.95	0.59	0.84	0.58	0.77	0.59	0.25	0.65	1	1.41	1.55	0.09	0.44	1.03	1.08	1.92	0.33	0.9	0.96	0.75	0.45	0.42	0.7	0.63	-0.1	-0.19	0.41	0.87	0.6	0.56	0.29	-0.63	0.6	0.94	0.47	0.67	0.66	0.9	0.65	0.49	0.49	0.56	0.92	0.75	1.14	0.2	0.1	0.41	0.35
hHR002992	DNAJA1P5	NA	NA	NA	NA	NA	1.62	NA	NA	NA	NA	NA	NA	NA	NA	NA	NA	NA	NA	NA	NA	NA	2.01	NA	NA	NA	NA	NA	NA	NA	NA	NA	NA	NA	NA	NA	NA	NA	NA	NA	NA	NA	NA	NA	NA	NA	NA	NA	NA	NA	NA	NA	NA	NA	NA	NA	NA	NA	NA	NA	NA	NA	NA	NA	NA	NA	NA	NA	NA	NA	NA	NA	NA	NA	NA	NA	NA	NA	NA	NA	NA	NA	NA	NA	NA	NA	NA	NA	NA	NA	NA	NA	NA	NA	NA	NA	NA	NA	NA	NA	NA	NA	NA	NA	NA	NA	NA	NA	NA	NA	NA	NA	NA	NA	NA	NA	NA	NA	NA	NA	NA	NA	NA	NA	NA	NA	NA	NA	NA	NA	NA	NA	NA	NA	NA	NA	NA	NA	NA	NA	NA	NA	NA	NA	NA	NA	NA	NA	NA	NA	NA	NA	NA	NA	NA	NA	NA	NA	NA	NA	NA	NA	NA	NA	NA	NA	NA	NA	NA	NA	NA	NA	NA	NA	NA	NA	NA	NA	NA	NA	NA	NA	NA	NA	NA	NA	NA	NA	NA	NA	NA	NA	1.87	NA	NA	1.14	NA	NA	1.37	NA	NA	NA	NA	NA	NA	NA	NA	NA
hHC004432	CD1D	-3.52	NA	-3.38	-5.48	-2.72	-2.54	-2.21	-2.1	-3.02	-2.44	-2.38	-3.13	-2.96	-2.83	-2.63	-1.9	-3.33	-3.38	-2.86	-1.93	-2.46	-0.59	-2.94	-2.71	-3.75	NA	NA	NA	-2.11	NA	-5.76	NA	-1.89	-1.46	-2.74	-4.07	-1.67	-2.91	-2.28	-2.78	-2.39	-2.21	-2.22	-3.51	-1.48	-2.25	-0.37	-1.88	-0.51	-1.4	NA	NA	NA	-1.48	-3.69	-3.82	NA	NA	-2.13	-3.42	-2.43	NA	-2.24	NA	-1.87	-2.53	-1.23	-1.11	-1.62	NA	-1.72	NA	-2.06	-2.71	-2	NA	-2.16	-1.9	-3.73	-1.44	NA	-4.19	-1.73	-4.02	-2.87	-2.33	-0.57	-1.77	-1.96	NA	NA	-3.7	-3.75	NA	-1.71	-2.67	NA	-2.49	-1.88	-1.42	-1.51	-3.48	-1.2	-1.71	-3.1	NA	-1.72	-1.3	NA	-2.83	NA	NA	-1.08	-1.71	NA	-2.41	-3.85	-4.54	-0.32	-1.92	-1.98	-0.74	-1.18	-3.07	-2.88	-2.17	-1.27	-2.51	-2.17	-2.38	-2.36	-0.26	NA	-1.94	-0.65	-1.92	-2.18	-1.93	-2.62	-2.16	NA	-2.35	-1.48	NA	-0.58	-1.6	-2.37	-2.71	-3.05	-1.38	NA	-1.38	-2.41	-2.44	NA	-1.97	-2.09	-1.39	-0.87	-2.38	NA	-2.21	-1.35	-0.74	-1.49	-1.72	-1.74	-3.27	-0.77	-1.23	-0.88	-2.1	-1.08	-1.17	NA	-3.59	NA	-0.29	-1.89	-0.56	0.87	-1.81	-1.07	-1.16	-1.8	-2.67	-2.23	-1.32	-1.11	NA	-1.04	-2.38	-1.69	-1.5	-1.47	-1.55	-0.49	-1.3	-1.68	NA	NA	NA	-1.66	-1.17	-1	-1.63	-1.16
hHR005872	DMD	2.74	1.84	1.8	2.2	2.13	2.76	1.15	2.22	2.45	1.82	2.42	3.1	2.37	3.11	0.62	2.23	1.14	1.57	2.62	1.17	0.69	1.79	1.69	2.4	1.35	1.41	1.44	0.98	1.5	2.29	2.27	2.89	2.63	1.39	1.57	2.01	0.58	1.18	0.46	1.67	1.72	1.57	2.43	1.15	2.37	1.67	-0.86	0.68	-0.26	1.47	2.42	-0.52	1.62	0.63	2.74	0.9	1.99	1.93	1.54	2.89	2.9	1.51	2.25	0.81	1.71	2.45	1.31	2.04	2.46	1.88	1.57	2.37	2.37	1.86	1.95	2.32	2.56	2.3	1.67	2.54	0.89	1.93	2.36	2.94	2.33	-0.21	1.83	3.29	1.78	2.06	1.81	1.28	2.03	1.93	1.63	-0.34	1.87	0.98	1.32	2.66	0.63	0.52	1.73	2.4	2.34	1.22	1.74	2.45	1.8	2.13	1.37	0.51	1.93	1.81	2.25	1.9	1.79	0.98	2.84	1.69	2.72	2.94	1.69	1.97	2.04	2.07	1.79	3.64	-0.63	0.72	0.5	-0.54	0.54	-0.17	1.42	1.6	1.45	-0.9	1.68	1	2.48	3.27	1.96	0.98	2.01	1.65	3.12	2.41	2.62	2.44	1.93	1.81	0.75	0.92	1.02	1.16	1.08	0.81	0.47	0.54	1.09	0.64	0.19	0.53	0.99	0.77	0.75	0.81	-0.35	0.22	0.28	-1.15	0.17	0	1.12	-0.31	0.75	0	0.89	0.9	0.04	0.67	0.98	2.47	1.11	-0.93	0.31	0.66	2.04	0.67	-0.01	0.95	0.11	0.35	1.14	1.08	0.91	1.23	1.09	-0.26	0.28	0.14	-0.61	0.54	0.1	-0.19	0.75
hHC007312	F8A1	1.27	0.2	0.81	1.36	1.15	0.52	1	0.87	1.6	1.36	0.81	1.03	1.04	1.28	0.33	1.15	-0.07	NA	1.38	0.6	0.76	-0.28	0.64	0.96	0.97	0.61	0.72	1.1	0	0.37	1.18	1.17	0.82	-0.2	0.92	0.91	-0.31	1.44	0.99	0.13	0.93	0.19	1.53	1.96	1.11	0.38	0.51	0.23	0.63	-0.5	0.27	-0.54	0.42	0.52	0.94	0.29	0.33	0.61	0.07	1.02	0.48	0.72	0.87	0.12	0.65	1.47	0.89	0.29	1.36	1.41	1.23	1.07	0.71	0.84	0.94	1.04	2.1	2.17	1.31	1.18	-0.09	1.48	0.65	0.94	0.41	-0.63	0.01	0.78	1.42	0.54	0.37	1.63	1.05	1.83	0.15	1.1	1.33	0.88	0.72	0.89	0.21	0.47	0.25	0.47	0.66	1.22	1.16	0.05	1.25	0.59	-0.1	1.32	1.16	0.73	0.94	0.97	1.51	0.83	0.51	0.73	0.62	1.32	0.22	1.13	1.83	1.47	1.29	0.62	0.93	0.2	0.73	1.35	0.6	0.04	1.85	1.29	1.2	1.1	0.5	0.45	2.48	1.79	1.2	0.94	1.5	1.01	1.76	1.31	0.95	1.02	-0.4	-0.16	0.12	-0.41	-0.4	-0.37	-0.68	-0.25	-0.09	-0.72	0.35	-0.28	-0.48	0.44	-0.03	-0.61	0.26	0.05	-1.13	0.03	-1	-0.67	-0.56	-0.77	0.77	-0.32	-0.57	-0.61	-0.9	-0.63	0.62	-0.55	-0.71	-0.64	-0.68	-1.34	-0.08	0.7	0.29	-0.77	-0.26	-0.85	0.08	-0.59	0.04	-0.28	0.42	0.24	-0.01	0.35	-0.41	-0.25	-0.21	-1.7	-1.31	-0.23	-1.04
hHR010192		-1.81	-1.82	-1.23	-1.68	-1.79	-1.87	-0.9	-1.63	-1.82	-1.64	-2.35	-2.3	-2.15	-1.86	-1.49	-1.76	-2.05	-2.26	-2.07	-1.48	-1.62	-1.57	-1.62	-1.97	-1.94	-1.83	-1.62	-1.88	-1.79	-2.08	-2.76	-2.05	-1.66	-1.43	-1.98	-1.95	-2.27	-2.57	-1.28	-1.84	-1.63	-1.59	-1.11	-0.95	-1.63	-1.13	-1.33	-1.35	-1.13	-1.85	-2.98	-1.41	-2.13	-1.57	-2.29	-2.05	-1.89	-1.2	-1.35	-2.4	-1.45	-0.71	-0.43	-0.01	-0.22	-0.95	-0.43	-0.43	-1.17	-0.04	0.02	-0.8	-0.51	-0.01	-0.37	-0.91	-1.49	-0.7	-0.22	-0.48	-0.51	-0.02	-1.24	-1.4	-1.02	-0.79	-0.35	-1.19	-0.68	-0.19	-0.74	-0.12	-0.74	-0.59	-0.92	0.3	-0.67	-1.04	-0.78	-1.07	-0.05	-0.52	-0.87	-0.76	-0.79	-0.57	-1.07	-1.27	-0.99	-0.5	-0.92	-0.55	-0.48	-0.59	-0.59	-0.61	-0.11	-0.13	-1.23	-0.9	-1.57	-0.66	-0.55	-0.81	-0.26	-1.05	-0.38	-0.81	-0.18	-1.15	-0.18	-0.41	-0.39	-0.4	0.22	-0.29	-0.78	0.13	-0.83	-0.89	-0.49	-1.02	-0.42	-0.84	0.01	-0.41	-1	-0.4	-1.24	-0.61	-2.06	-0.06	-0.27	-1.26	-0.97	-0.26	-1.28	-0.84	-0.81	-1.21	0.14	-0.83	-0.13	-0.66	-1.27	-1.5	-0.53	-0.72	-1.12	-0.81	-0.24	-1.21	-1.35	-0.93	-0.49	-1.08	-0.67	-0.6	-1.53	-1.44	-0.92	-1.08	-1.36	-1.18	-0.95	-1.95	-0.62	0.13	-0.43	-0.72	-1.24	-1.57	-0.77	-1.53	-1.04	-0.69	-0.21	-0.95	-0.36	-0.45	-1.02	-1.16	-0.46	-1.74	-0.37	-0.25	-1.33
hHR013072	LOC401051	NA	NA	NA	NA	NA	NA	NA	NA	NA	NA	NA	NA	NA	NA	NA	NA	NA	NA	NA	NA	NA	NA	NA	NA	NA	NA	NA	NA	NA	NA	NA	NA	NA	NA	NA	NA	NA	NA	NA	NA	NA	NA	NA	NA	NA	NA	NA	NA	NA	NA	NA	NA	NA	NA	NA	NA	NA	NA	NA	NA	NA	NA	NA	NA	NA	NA	NA	NA	NA	NA	NA	NA	NA	NA	NA	NA	NA	NA	NA	NA	NA	NA	NA	NA	NA	NA	NA	NA	NA	NA	NA	NA	NA	NA	NA	NA	NA	NA	NA	NA	NA	NA	NA	NA	NA	NA	NA	NA	NA	NA	NA	NA	NA	NA	NA	NA	NA	NA	NA	NA	NA	NA	NA	NA	NA	NA	NA	NA	NA	NA	NA	NA	NA	NA	NA	NA	NA	NA	NA	NA	NA	NA	NA	NA	NA	NA	NA	NA	NA	NA	NA	NA	NA	NA	NA	NA	NA	NA	NA	NA	NA	NA	NA	NA	NA	NA	NA	NA	NA	NA	NA	NA	NA	NA	NA	NA	NA	NA	NA	NA	NA	NA	NA	2.34	NA	1.35	1.65	NA	NA	NA	NA	NA	NA	NA	NA	NA	NA	NA	NA	NA	NA	NA	NA	NA	NA	NA	NA
hHR014512	PLK5	NA	NA	NA	NA	NA	NA	NA	NA	NA	NA	NA	NA	NA	NA	NA	NA	NA	NA	NA	NA	NA	NA	NA	NA	NA	NA	NA	NA	NA	NA	NA	NA	NA	NA	NA	NA	NA	NA	NA	NA	NA	NA	NA	NA	NA	NA	NA	NA	NA	NA	NA	NA	NA	NA	NA	NA	NA	NA	NA	NA	NA	NA	NA	NA	NA	NA	NA	NA	NA	NA	NA	NA	NA	NA	NA	NA	NA	NA	NA	NA	NA	NA	1.41	NA	NA	NA	NA	NA	NA	NA	NA	1.86	1.92	NA	NA	NA	NA	NA	NA	NA	NA	NA	NA	NA	NA	NA	NA	1.12	NA	NA	NA	NA	NA	NA	NA	NA	NA	NA	NA	NA	NA	NA	NA	NA	NA	NA	NA	NA	NA	NA	NA	NA	NA	NA	NA	NA	NA	NA	NA	NA	NA	0.82	NA	NA	NA	NA	NA	NA	NA	NA	NA	NA	NA	NA	NA	NA	NA	NA	NA	NA	NA	NA	NA	NA	NA	NA	NA	NA	NA	NA	NA	NA	NA	NA	NA	NA	NA	NA	NA	NA	NA	NA	NA	1.11	NA	NA	NA	NA	NA	NA	NA	NA	NA	NA	NA	NA	NA	NA	NA	NA	NA	NA	NA	NA	NA	NA	NA
hHC015952	PRSS22	-4.58	-4.91	-4.3	NA	-5.04	-4.67	-3.36	-4.64	-5	-1.7	-3.77	-6.52	-4.12	-6.84	-4.08	-5.56	-4.6	-5.38	-5.9	-4.17	-3.92	-4.68	-5.49	-5.41	-5.81	NA	NA	NA	-5	-5.23	-8.01	NA	-4.44	NA	NA	-6.16	-4.4	-5.62	-3.4	-5.47	-4.88	-4.98	-4.71	-1.46	-4.84	-4.17	-2.78	-3.51	-3.79	-4.62	NA	-5.91	NA	-5.72	-7.13	NA	NA	NA	NA	NA	-4.86	NA	-3.86	NA	-4.2	-4.93	-2.51	-3.98	-4.02	NA	-3.62	NA	-3.88	-3.9	-5.03	NA	-6.38	-5.25	NA	-6.47	-2.13	-0.36	0.13	NA	-0.03	-5.9	0.31	-4.92	-2.55	1.67	-0.39	-3.83	-3.12	NA	NA	-3.97	NA	-4.22	-4.25	-5.03	-3.35	-4.42	-2	-5.56	NA	NA	-4.32	-5.09	-5.13	-5.17	-5.69	-4.32	-4.97	NA	NA	-4.16	NA	NA	-4.17	-6.16	NA	-4.47	NA	NA	-4.91	-5.96	-2.53	-4.22	-3.89	-1.59	-1.75	-1.57	-3.29	-3.28	-1.09	-4.04	-3.13	-1.49	-5.07	-3.63	-4.79	-5.16	-5.2	NA	0.12	-5.84	-4.71	-3.99	-6.76	-4.15	-4.63	NA	-4.68	-4.94	NA	-4.31	NA	-3.94	-5.26	-4.44	-3.81	-3.86	-3.79	-0.77	0.29	-1.93	0.34	-1.66	-4.71	-3.07	-3.76	-3.79	-4.57	-4.55	NA	NA	NA	-4.16	-5.27	NA	-2.58	NA	-4.41	-4.09	-3.86	-4.2	-3.06	-1.87	-3.98	NA	-4.14	-4.48	-3.35	-4.47	-4.67	-4.74	-0.76	-4.32	-4.69	NA	NA	NA	-2.5	-1.01	-5.01	-2.39	-4.91
hHC017392	FEV	NA	NA	NA	1.76	NA	NA	NA	NA	NA	NA	NA	NA	NA	NA	NA	NA	NA	NA	NA	NA	NA	NA	NA	NA	NA	NA	NA	NA	NA	NA	NA	NA	NA	NA	NA	NA	NA	NA	NA	NA	NA	NA	NA	NA	NA	NA	NA	NA	NA	NA	NA	NA	NA	NA	NA	NA	NA	NA	NA	NA	NA	NA	NA	NA	NA	NA	NA	NA	NA	NA	NA	2.2	NA	NA	NA	2.07	NA	NA	NA	NA	NA	NA	NA	NA	NA	NA	NA	NA	NA	NA	0.87	NA	NA	NA	NA	NA	NA	NA	NA	NA	NA	NA	NA	NA	0.27	1.42	NA	NA	NA	NA	NA	NA	NA	NA	NA	NA	NA	NA	NA	NA	NA	NA	NA	NA	NA	NA	NA	NA	NA	NA	NA	NA	NA	NA	NA	NA	NA	NA	NA	NA	NA	NA	NA	NA	NA	NA	NA	NA	NA	NA	NA	NA	NA	NA	1.23	NA	1.24	NA	NA	NA	NA	NA	NA	NA	NA	NA	NA	NA	NA	NA	NA	NA	NA	NA	NA	NA	NA	NA	NA	NA	NA	NA	NA	NA	NA	NA	NA	NA	NA	1.56	NA	NA	NA	NA	NA	NA	NA	NA	NA	1.79	NA	2.64	NA	NA	NA	NA	NA
hHR018832	LOC442531	NA	NA	NA	NA	NA	NA	NA	NA	NA	NA	NA	NA	NA	NA	NA	NA	NA	2.08	NA	NA	NA	NA	NA	NA	NA	NA	NA	NA	NA	NA	NA	NA	NA	NA	NA	NA	NA	NA	3.24	NA	NA	NA	NA	NA	NA	NA	NA	NA	NA	NA	NA	NA	NA	NA	NA	NA	NA	NA	NA	NA	NA	NA	NA	NA	NA	NA	NA	NA	NA	NA	NA	NA	NA	NA	NA	NA	NA	NA	NA	NA	NA	NA	NA	NA	NA	NA	NA	NA	NA	NA	NA	NA	NA	NA	NA	NA	NA	NA	NA	NA	NA	NA	NA	NA	NA	NA	NA	NA	NA	NA	NA	NA	NA	NA	NA	NA	NA	NA	NA	NA	NA	NA	NA	NA	NA	NA	NA	NA	NA	NA	NA	NA	NA	NA	NA	NA	NA	NA	NA	NA	NA	NA	NA	NA	NA	NA	NA	NA	NA	NA	NA	NA	NA	NA	NA	NA	NA	NA	NA	NA	NA	NA	NA	NA	NA	NA	NA	NA	NA	NA	NA	NA	NA	NA	NA	NA	NA	NA	NA	NA	NA	NA	NA	NA	NA	1.99	NA	NA	NA	NA	NA	NA	NA	NA	NA	NA	NA	NA	NA	NA	NA	NA	NA	NA	NA	NA	NA
hHC020272	TELO2	-0.82	-1.65	-0.97	-0.58	-1.24	-1.44	-0.96	-1	-0.91	-1.54	-1.35	-1.47	-2.11	-1.53	-1.32	-1.29	-1.48	-1.59	-0.77	-1.28	-0.86	-1.4	-1.96	NA	-1.46	-1.85	-1.85	-1.2	-1.38	-1.75	-1.13	-1.35	-1.53	-1.67	NA	-1.23	-2.32	-1.38	-1.05	-0.95	-1.54	-1.57	-1.1	-0.44	-1.15	-1.4	-1.32	-1.34	-0.93	-1.79	-1.43	-1.75	-1.45	-1.42	-1.66	-1.2	-1.54	-1.39	-1.61	-1.37	-0.77	0.45	-0.01	1.71	0.13	-0.54	0.12	-0.04	-0.31	-0.71	0.4	-0.47	-0.42	-0.69	-0.16	-0.1	-0.11	0.1	-0.46	-0.65	0.04	-0.73	-0.05	-1.08	-0.47	-1.22	-0.5	-0.6	-0.57	0.1	-0.57	-0.52	-0.7	-0.51	-0.55	0.44	-1.27	-0.34	0.2	-0.63	0.73	0.25	-0.25	-0.34	-0.16	-0.81	0.03	-0.58	0.02	-0.23	-0.17	-0.6	-0.42	-0.47	0.08	-0.1	0.43	-0.9	-0.21	-0.47	-0.85	-0.61	-0.19	-0.81	0.22	-0.08	0.2	0.14	NA	-0.72	0.68	0.47	0.56	-0.08	0.43	-0.03	0.15	0.88	-0.36	-0.11	-0.01	-0.38	-0.3	-1.31	0.28	-0.7	-0.23	NA	-0.56	-1.08	-1.99	-0.47	-0.99	-1.03	-1.22	-0.48	-0.57	-0.87	-0.9	-0.94	-0.36	-0.96	-0.51	-0.69	-0.45	-1.73	-2.2	-1.35	-1.3	-0.33	-0.37	-0.96	-1.64	-1	0.49	-1.67	-1.03	-0.82	-1.43	-1.73	-0.86	-1.57	-1.15	-1.02	-1.25	-2.28	-0.85	NA	-0.04	-1.21	-0.88	-1.68	NA	-1	-1.12	-0.78	-0.26	-0.96	-1.04	0.23	-1.35	-1.14	-0.99	-1.77	-1.06	-0.81	-1.55
hHC021712	LYZ	-1.79	-1.78	-1.21	-2.31	-1.85	-1.25	-1.02	-0.17	1.76	0.72	1.35	-1.51	-0.49	-1.58	-0.93	1.51	1.41	-0.54	0.77	2.24	0.93	0.08	2.29	1.1	-1.59	1.86	1.45	-0.08	1.97	1.58	-1.61	0.47	-0.57	-0.54	-1.03	-1.26	3.7	-2.11	0.33	1.09	-1.11	1.28	-0.23	1.72	-1.42	-1.74	3.88	0.79	1.24	-0.09	-3.97	-1.19	1.5	1.9	-1.74	-2.37	-1.62	-1.51	-0.14	-2.9	-0.8	-3.42	-2.53	-1.04	-1.28	-2.76	-1.53	-1.12	-0.52	-0.35	-2.72	-3.04	-2.92	-3.34	-2.36	-0.93	-0.25	-1.29	-2.2	-1.32	0.24	-2.34	-0.52	-2.82	-1.75	1.81	-0.06	-1.97	1.01	-3.8	-1.81	-1.32	-2.25	-1.88	1.27	-2.79	-0.1	-2.1	-2.66	-0.19	-2.08	-3.12	2.65	-1.04	-2.9	-1.64	-2.12	-3.26	-2.81	-0.6	-1.78	-2.28	-0.9	0.43	-1.25	-1.59	-1.67	-0.46	-1.23	-1	-0.94	-2.52	-2.65	-0.6	-3.82	-2.55	-3.2	-2.66	-0.74	0.15	-2.63	0.94	-1.66	-1.85	1.44	-1.86	-2.54	-1.69	-3.62	-2.02	-3.24	-2.89	0.48	-4.4	0.92	-1.86	-2.9	-3.12	-1.55	0.33	-2.03	-2.24	-0.36	0.87	-1.66	0.51	2.06	1.8	0.09	0.7	-0.29	-1.39	-0.74	3.09	1.87	1.36	1.04	1.16	3.74	4.25	2.98	3.18	3.05	3.19	-3.81	1.9	2.87	4.02	1.13	4.1	2.75	1.52	0.47	-2.45	1.07	3.11	0.73	1.42	-1.12	-0.39	2.29	0.59	1.76	1.7	-0.83	0.68	1.72	-0.91	-1.29	3.11	3.24	1.42	2.58	0.95	0.47	2.39	-0.93
hHR023152	LOC113386	0.48	-0.23	0.46	1	-0.22	0.3	0.27	0.63	0.35	0.3	0.39	0.1	0.39	0.24	0.11	0.08	-0.4	-0.4	-0.18	-0.22	0.73	0.56	0.12	-0.04	-0.55	0.37	0.39	-0.08	0.01	0.36	-0.08	0.13	0.05	0.36	-0.75	0.36	-0.34	-0.25	0.02	0.11	0.1	0.3	-0.13	0.46	0.3	-0.35	-0.13	-0.68	0	0.45	-0.49	-1.46	-0.4	-0.59	-0.14	-0.92	-0.21	-0.56	-0.11	0	-0.82	-2.33	-1.26	0.53	-0.71	-1.15	-0.71	-0.9	-0.9	-0.26	-1.2	-1.66	-1.23	-1.33	-0.56	-0.22	-0.5	-0.81	-1.55	-0.59	-1.45	-0.44	-1.64	-1.36	-1.45	1.06	-1.93	-1.15	-1.12	-2.05	-0.79	-0.72	-1.08	-0.91	-1.27	-1.9	NA	-1.12	-1.48	-1.26	-1.52	-1.12	-1.45	-1.02	-1.41	-0.92	-0.86	-1.93	-0.87	-0.43	-1.5	-1.09	-1.8	-1.69	-1.55	-1.65	-2.13	-1.04	-1.37	-1.36	-1.59	-1.68	-1.29	-1.28	-1.97	-1.4	-1.91	-1.01	-0.26	-1.25	-1.34	-1.1	-1	-1.46	-0.79	-0.95	-0.88	-1.35	-1.54	-0.48	-1.17	-1.29	-0.97	NA	-0.81	-1.52	-1.04	-1.15	-1.24	-0.95	-2.78	-1.84	0.82	1.06	-0.2	0.4	1.57	0.61	1.05	0.95	0.63	0.24	0.31	0.11	0.26	-0.3	0.09	-0.12	-0.07	0.13	0.77	0.88	0.66	0.23	-1.95	0.72	0.36	0.83	-0.24	0.56	0.45	0.62	-0.52	-0.12	0.38	0.4	0.33	0.46	-0.9	0.49	0.54	0.89	0.56	0.57	0.27	0.26	0.28	0.61	0.63	0.4	0.38	0.79	-0.04	0.08	-0.32	0.08	0.57
hHC024592	ITIH5	4.55	3.31	4.05	4.77	2.83	2.54	3.42	3.15	3.35	4.34	4.68	4.17	4.97	4.79	3.84	3.74	4.17	4.01	3.85	3.02	3.52	2.68	4.05	4	3.85	4.33	4.9	5.11	3.8	3.98	3.8	4.02	3.83	3.59	4.11	4.16	3.82	3.36	3.54	3.26	3.85	3.61	4.32	4.8	3.65	3.84	3.27	NA	3.24	3.22	3.04	NA	3.61	NA	4.07	2.84	3.81	3.57	2.53	2.95	3.04	3.79	2.96	NA	3.51	4.37	3.54	2.81	2.93	5.25	3.71	4.87	3.36	3.77	3.49	5.8	4.27	4.09	4.36	3.67	3.75	4.16	4.39	4.04	4.23	3.77	3.99	4.22	4.51	4.45	4.4	4.6	4.02	5.25	3.86	3.65	5.51	2.46	3.02	3.29	3.22	3.39	3.02	3.33	3.41	5.78	3.48	3.18	4.71	4.51	3.52	4.9	3.68	4.51	4.53	3.49	4.03	4.61	2.91	4.5	3.77	3.39	4.3	4.3	4.21	3.7	4.33	2.55	3.32	3.83	4.33	3.14	NA	3.04	3.73	3.71	3.25	4.73	3.89	3.3	4.29	3.89	4.17	NA	3.4	4.01	3.77	3.63	3.82	3.96	3.19	2.21	3.59	3.35	3.16	3.59	3.91	2.63	4.04	3.41	3.12	2.75	3.44	3.68	3.9	3.17	NA	4.44	3.02	3.24	2.94	2.71	3.19	3.2	5.39	3.74	3.91	2.9	3.01	2.75	3.26	3.11	2.89	1.74	2.34	3.2	2.28	3.56	2.81	3.23	2.85	2.81	2.86	2.93	3.33	2.81	3.28	3.06	3.61	NA	NA	NA	2.6	2.31	2.14	NA	3.46
hHC026032	CCNC	-0.13	0.85	-0.17	0.26	-0.45	0.75	-0.36	0.19	0.74	0.33	-0.32	0.82	0.92	0.97	-0.83	0.62	-0.44	-0.13	0.46	-1	-0.43	0.4	-0.44	0.44	-0.5	0.1	-0.18	0.1	0.01	0.64	0.93	0.39	0.11	-0.39	-0.18	0.53	-0.22	0.69	-1.05	-0.21	-0.03	-0.79	0.14	-0.1	0.24	-0.28	-1.32	-0.52	-1.04	0.43	0.95	-0.44	0.61	-0.77	0.97	1.04	0.22	-0.01	-0.26	0.53	-0.36	-2.09	-0.68	-0.04	-1.58	NA	-1.14	-0.81	0.06	-0.51	-1.51	-0.8	-1.16	-2.14	-0.51	-0.09	-0.33	-0.52	-0.92	0.18	-1.74	-1.67	-1.24	-0.26	-0.68	-0.36	-0.79	0.09	-0.67	-1.34	-0.98	-1.18	-1.49	-1.42	-1.19	-3.72	-0.26	-1.57	-1.8	-0.59	-1.72	-2.04	-1.31	-0.65	-1.35	-1.14	-1	-1.31	-1.25	-1.22	-1.51	-2.11	-0.89	-0.81	-1.13	-1.24	-1.04	-1.54	-0.72	-1.6	-0.41	-1.07	-1	-1.25	-1.78	-1.55	-2.16	-1.98	-1.38	-1.83	-1.67	-2.18	-1.43	-2.21	-0.63	-0.86	-1.29	-3.57	-1.35	-1.78	-0.48	0	-0.85	-2	-0.48	-0.99	-0.48	-0.71	-0.52	-0.3	-1.45	-0.04	-0.82	-0.74	-0.92	-1.04	-0.62	-1.04	-0.93	-0.99	-1.39	-1.4	-0.8	-0.25	-1.61	-0.58	-0.59	-0.88	-1.16	-0.78	-0.55	-1.43	-0.99	-0.52	-2.17	-0.92	-0.86	-0.32	-0.44	-0.18	-1.1	-0.48	-1.09	-0.78	-0.16	-1.59	-1.61	-0.52	-0.81	-0.03	-0.75	-0.1	-0.6	-0.54	-0.61	-1.4	0.06	-0.75	-0.42	-0.73	-0.62	-0.94	-1.67	0.17	-0.16	-1.41	-0.48
hHR027472	LOC442001	NA	NA	NA	NA	NA	NA	NA	NA	NA	NA	NA	NA	NA	NA	NA	NA	NA	NA	NA	NA	NA	NA	NA	NA	NA	NA	NA	NA	NA	NA	NA	NA	NA	NA	NA	NA	NA	NA	NA	NA	NA	NA	NA	NA	NA	NA	NA	NA	NA	NA	NA	NA	NA	NA	NA	NA	NA	NA	NA	NA	NA	NA	NA	NA	NA	-0.29	NA	NA	NA	NA	NA	NA	NA	NA	NA	NA	NA	NA	NA	NA	NA	NA	NA	NA	NA	NA	NA	NA	NA	NA	NA	NA	NA	NA	NA	NA	NA	NA	NA	NA	NA	NA	NA	NA	NA	NA	NA	NA	NA	NA	NA	NA	NA	NA	NA	NA	NA	NA	NA	NA	NA	NA	NA	NA	NA	NA	NA	NA	NA	-0.33	NA	NA	NA	NA	NA	NA	NA	NA	NA	NA	NA	NA	NA	NA	NA	NA	NA	NA	NA	-1.35	NA	NA	NA	NA	NA	NA	NA	NA	NA	NA	NA	NA	NA	NA	NA	NA	NA	NA	NA	NA	NA	NA	NA	NA	NA	NA	NA	NA	NA	NA	NA	NA	NA	NA	NA	NA	NA	NA	NA	NA	NA	NA	NA	NA	NA	NA	NA	NA	NA	NA	NA	NA	NA	NA	NA	NA	NA
hHR028912	LOC441354	-0.16	0.16	-0.69	-0.33	-0.85	0.64	-0.46	-0.01	0.51	-0.11	0.4	0.35	0.87	0.62	-0.49	-0.19	-1.16	-1.06	-0.49	-0.99	-0.57	0.18	-0.39	0.69	-0.72	-0.36	-0.82	-0.87	-0.62	0.72	-0.53	0.31	-0.15	-0.32	-0.46	0.1	-0.24	0.2	-0.96	-0.1	-0.12	-0.55	-0.38	-0.52	0.04	-0.41	-1.22	-0.91	-1.09	0.72	0.53	0.03	0.4	-0.13	1.04	0.9	0.69	0.35	0.23	0.93	-0.06	-1.99	-1.09	0.03	-0.95	-1.01	-1.4	-0.54	-0.09	-0.34	-1.26	-0.22	-0.95	-2.02	-1.08	-0.91	-0.3	-1	-0.92	-0.24	-0.64	-1.21	-0.83	-0.27	-0.54	-0.31	-0.88	-0.44	-0.59	-0.9	-0.16	0.26	-0.89	-0.78	-0.3	-2.68	0.26	-1.31	-1.65	1.76	-2.09	-1.72	0.43	0.38	-0.64	-1	-1.16	-0.55	-0.78	-0.65	-1.34	-1.47	-0.76	-0.96	-1.21	-1.47	-2.21	-1.53	-0.28	-1.1	-0.06	-0.65	-0.51	-0.88	-1.31	-1.24	-1.42	-1.34	-1.11	-1.24	-1.82	-2.35	-1.48	-1.92	-1.02	-0.94	-0.07	-2.61	-0.46	-1.09	-0.91	-0.29	-1.04	-1.25	-0.55	-0.63	-0.33	-0.31	-0.52	-0.31	-0.37	-0.13	-0.35	-0.04	-0.07	-0.23	-0.02	0.01	-0.22	-0.4	-0.21	-0.59	-0.84	-0.26	-0.67	0.12	0.48	-0.6	-0.32	-0.6	-0.4	-1.24	-1.04	-0.28	-2.16	-1.02	-0.17	0.12	0.07	0.48	-0.69	-0.28	-0.25	0.21	0.8	-1.39	-1.05	-0.04	-0.54	1.15	-0.67	1.59	0.42	0	0.33	-0.39	0.69	0.04	0.49	-0.91	-0.18	-0.66	-1.19	0.88	0.32	-0.95	0.1
hHR030352	LOC401222	NA	4.64	NA	NA	NA	NA	NA	NA	NA	NA	NA	NA	NA	NA	4.21	3.44	NA	4.69	NA	3.59	NA	NA	NA	NA	5.6	NA	NA	NA	3.76	NA	NA	NA	NA	NA	6.93	NA	5.58	NA	5.31	NA	4.35	NA	NA	NA	NA	5.75	5.24	4.18	NA	NA	NA	6.23	NA	NA	NA	NA	NA	NA	NA	NA	NA	NA	NA	NA	NA	NA	NA	NA	NA	NA	NA	NA	NA	NA	NA	NA	NA	NA	NA	NA	NA	NA	NA	NA	NA	NA	NA	NA	NA	NA	NA	NA	NA	NA	NA	NA	NA	NA	NA	NA	NA	NA	NA	NA	NA	NA	NA	NA	NA	NA	NA	NA	NA	NA	NA	NA	NA	NA	NA	NA	NA	NA	NA	NA	NA	NA	NA	3.33	NA	NA	NA	NA	NA	NA	NA	NA	NA	NA	NA	NA	NA	NA	NA	NA	NA	NA	NA	NA	NA	NA	NA	NA	NA	NA	NA	NA	NA	NA	NA	3.32	NA	NA	NA	NA	NA	5.41	NA	NA	NA	NA	NA	3.69	NA	NA	NA	NA	NA	NA	NA	NA	NA	NA	5.7	NA	NA	3	NA	NA	NA	NA	NA	NA	4.48	NA	NA	NA	NA	NA	NA	NA	NA	NA	NA	NA	NA	NA	NA
hHR031792	RPL18A	0.3	-0.1	0.14	0.11	-0.04	-0.38	0.42	0.89	-0.52	-0.57	-0.33	-0.28	0.54	-0.3	-0.25	-0.06	-0.14	0.2	-0.03	-0.35	0.63	-0.13	0.05	-0.44	0.18	0.44	0.14	-0.35	-0.62	-0.59	0.81	-0.09	0.11	-0.06	-0.73	-0.53	-0.66	0.33	-0.29	0.41	0.19	0.11	-0.37	1.66	0.01	-0.45	0.28	-0.04	0.39	-0.46	0.08	-0.22	-0.32	0.23	-0.39	0.24	-0.11	0.08	0.01	-0.39	-0.4	-0.18	-0.41	0.82	0.86	-0.37	0.14	-0.43	-0.43	-1.41	0.12	0.05	-0.29	-0.21	-0.34	-0.56	-0.04	-0.24	-0.29	-0.61	0.04	0.99	-0.47	-0.69	-0.32	1.66	-0.32	-0.58	-0.39	-0.66	0.19	0.26	1.03	1.88	0.72	0.56	1.49	0.28	0.13	-0.47	-0.14	0.28	-0.34	-0.59	-0.44	0.53	-0.37	-1.17	0.15	1.01	-0.25	0.04	-0.48	-0.42	-0.29	-0.48	-0.17	0.63	-0.43	-0.78	-0.97	0.05	-0.22	-0.15	0.16	-0.12	-0.46	1.14	1.49	0.58	-0.3	-0.5	0.28	0.39	0.28	-0.43	0.38	0.27	-0.66	0.72	0.79	-0.18	0.12	-0.91	0.27	0.81	-0.06	-0.03	0.29	-0.38	-1.73	-0.75	1.42	1.02	-0.03	0.34	0.99	0.8	0.5	0.44	1.54	1.15	-0.07	1.05	0.24	-0.22	0.39	-0.01	-0.5	0.76	0.51	0.29	0.35	-0.05	-0.17	0.14	-0.17	0.99	-0.04	-0.19	1.19	-0.21	-0.29	0.68	0.16	0.61	1.15	1.41	-0.43	0.4	0.53	0.38	0.84	0.88	0.35	1.53	1.79	0.39	0.12	0.08	-0.06	-0.23	0.67	-0.43	-0.4	0.23	0.28
hHA033232		-0.06	0.88	-0.95	0.49	-0.49	1.26	-0.14	-0.13	1.3	1.12	0.1	0.57	0.84	0.76	0.43	0.69	0.46	0.6	0.4	-0.73	-0.1	0.76	0.36	0.92	-0.44	1.22	1.08	1.21	0.79	0.24	1.19	1.52	-0.49	1.51	0.31	1.1	0.16	0.75	-0.6	0.63	-0.22	0.19	1.37	0.53	0.78	0.64	-0.25	-1.35	-0.06	1.06	0.23	0.26	0.91	-0.63	0.72	-0.18	-1.52	-1.94	-0.82	-0.64	-0.02	-4.22	-1.52	-1.99	-1.88	-0.84	-1.25	-0.85	0.07	-0.4	-1.94	-1.75	-1.62	-1.48	-0.2	-1.08	0.39	-1.49	-1.05	0.99	-1.53	-2.21	-2.12	-0.76	-1.33	0.82	-2.29	-0.73	-0.51	-2.07	-1.89	-0.2	-1.12	-2.16	-0.76	-2.35	NA	-1.51	-1.93	-0.57	-1.62	-1.74	-1.18	-0.61	-1.84	-1.47	-1.07	-1.59	-1.17	-1.43	-1.31	-1.74	-1.59	-0.27	-1.34	-2.03	-1.96	-1.03	-1.1	-1.82	-0.79	-1.81	-1.36	-0.54	-1.73	-1.43	-1.97	-1.52	-1.73	-0.7	-2.1	-1.56	-2.64	-1.68	-1.24	-1.21	-1.52	-2.1	-1.87	-0.71	-1.14	-1.46	-0.82	NA	-1.21	-1.57	-0.98	-0.94	0.41	0.15	-1.6	-1.31	-0.12	1.38	-0.13	1.09	0.19	-0.13	0.81	1.37	0.31	-1.32	0.99	0.17	-1.07	0.04	-0.94	0.11	0.72	0.48	0.44	0.19	1.22	0.97	-1.59	0.91	0.96	0.68	0.65	1.56	0.53	1.5	0.6	-1.37	1.47	-0.07	-1.21	0.17	-0.85	0.85	1.21	1.8	0.62	0.62	1.01	-0.71	0.23	1.18	0.79	-2.1	-0.29	-0.9	-1.04	0.59	0.72	-1.81	0.73
hHA034672	EXO1	-4.38	-3.97	-4.73	NA	NA	-4.57	-3.59	-4.81	-5.43	-5.17	-4.34	-4.7	NA	-5.44	-3.02	-4.42	-4.17	-4.06	-5.94	-3.8	-3.48	-4.21	-4.57	-4.98	-6.09	NA	NA	NA	-3.35	-4.54	NA	NA	-3.72	-6.22	-3.36	-6.59	-3.26	-4.98	-3.01	-5.2	-3.71	-3.9	-5.15	-4.67	-3.98	-3.37	-3.19	-3.53	-2.87	NA	NA	NA	NA	NA	-5.6	NA	NA	NA	NA	NA	-5.52	NA	-5.07	NA	NA	-6.28	-2.39	-5.6	-5.28	NA	-6.07	NA	-5.57	-5.03	-7.51	NA	NA	NA	NA	NA	NA	NA	-4.97	NA	NA	NA	NA	-5.79	NA	NA	NA	NA	NA	NA	NA	NA	NA	-5.22	-5.94	-6.37	-4.47	-5.63	-5.82	NA	NA	NA	-5.75	-4.87	-5.25	NA	NA	NA	-5.82	NA	NA	NA	NA	NA	-5.78	NA	NA	-5.18	NA	NA	-6.68	NA	-5.14	-5.25	-4.77	-4.96	-5.18	-4.62	NA	-4.34	-7.49	-4.6	-3.47	NA	-6.21	-4.02	NA	-5.28	-7.4	NA	-4.65	NA	NA	-7.1	-6.25	-6.66	NA	NA	-5.76	-5.16	NA	-5.03	NA	-4.59	-4.9	-3.64	-4.47	-4.52	-4.91	-5.74	-5.04	-3.18	NA	-2.87	-3.42	-5.55	-6.3	-3.33	-4.73	-3.72	NA	-5.25	NA	-5.06	-4.68	-6.24	-3.81	NA	-3.04	-4.55	-4.27	-3.24	-4.32	-6.41	-5.6	NA	-4.38	-4.62	-3.86	-3.81	-4.36	-5.08	-5.64	-5.12	NA	NA	NA	NA	-2.57	NA	NA	-2.89	-6.76
hHA036112	FNBP4	-0.54	-0.5	-0.37	-0.39	-0.42	-0.16	-0.19	-0.33	-0.65	-0.28	-0.57	-0.47	-0.67	-0.54	-0.35	-0.88	-0.93	-0.67	-0.47	-0.75	-0.68	-0.46	-0.71	-0.73	-1	-0.13	-0.42	-0.35	-0.56	-0.91	-0.64	-0.19	-0.66	-0.09	-0.93	0.09	-0.53	-0.78	-0.47	0.33	-0.46	-0.21	-0.41	-0.01	-0.41	0.1	-0.58	-0.66	-0.39	0.02	-0.11	-0.82	-0.59	-0.83	-0.55	-0.64	-0.29	-0.72	-0.62	-0.84	0.26	-0.67	0.65	0.25	-0.12	-0.18	0.38	0.56	-0.01	-0.54	0.88	-0.63	0.09	1.24	-0.05	-0.9	0.32	0.06	-0.46	0.14	-0.48	1.17	-0.22	0.05	0.23	0.62	0.12	0.15	-0.75	-0.7	0.06	0	0.38	0.51	-0.2	0.19	-0.99	-0.43	0.39	-0.36	0.88	0.97	-0.19	-0.25	-0.61	-0.34	0.59	-0.22	-0.18	0.26	-0.44	-0.12	-0.32	0.25	-0.14	0.17	0.55	-0.42	NA	-0.07	0.09	-0.43	-0.19	-0.66	-0.32	-0.03	-0.03	0.18	-0.19	-0.21	0.89	0.16	0.76	0.84	0.17	0.21	0.02	0.47	0.33	0.24	0.24	-0.21	-0.07	1.19	0.12	-0.01	-0.18	0.28	0.23	-0.25	-1	-0.29	0.29	0	-1.14	0.69	0.06	-0.02	0.1	0.32	-0.09	-0.83	0.21	-0.63	-0.19	-0.17	0	0.13	-0.24	-0.33	-0.76	-0.08	0.07	-0.78	0.16	-0.13	0.35	NA	-0.19	0.36	-0.85	1.02	-0.28	0.02	0.31	-0.18	0.83	0.38	0.56	-0.14	0.69	0.52	-0.23	0.05	0.43	0.39	0.02	0.36	0.39	-0.92	-0.39	-0.17	-0.25	0.29	0.35	-0.33	0.52
hHA037552	HACL1	1.3	1.36	1.46	1.51	1	1.84	0.95	1.35	1.91	1.87	1.3	2.26	1.89	2.31	0.5	1.01	0.94	1.33	0.62	0.17	0.3	0.75	0.53	1.33	0.73	1.35	1.47	1.25	0.71	1.71	2.07	1.7	0.74	0.55	1.21	2.17	1.63	2.21	0.52	1.1	0.77	0.29	1.45	1.29	0.46	0.33	0.13	-0.11	-0.34	1.02	1.9	0.2	1.14	-0.16	2.23	1.84	0.68	0.51	0.46	1.5	0.46	-1.67	-1.09	-1.36	-1.28	0.69	-0.69	-0.78	0.89	0.44	-1.51	-0.67	-1.46	-1.81	0.09	-0.06	1.24	0.04	-0.66	1.3	-1.88	-1.75	-1.28	-0.66	-0.23	-0.22	-1.52	0.33	-0.15	-1.92	-0.67	0.15	-0.2	-0.52	-1.37	-2.64	NA	-1.22	-2.03	-0.9	-1.81	-1.45	-1.53	-0.72	-1.72	-0.99	-0.66	-1.73	-0.7	-0.46	-1.7	-1.63	-0.8	-0.14	-1.1	-1.76	-1.44	-0.73	-1.84	-1.75	-0.09	-1.3	-1.35	-0.01	-2.03	-1.32	-2.25	-0.93	-0.91	-1.33	-1.75	-1.29	-1.26	-1.69	-0.74	-0.74	-0.98	-2.09	-1.27	-0.57	-0.98	-0.77	-0.4	NA	-0.51	-0.57	-0.74	-0.81	0.39	0.74	-1.12	0.03	0.21	0.51	-0.47	-0.02	-0.24	-0.82	0.21	0.3	-0.08	-1.1	-0.43	-0.48	-1.33	0.09	-2.18	0.45	-0.18	-0.75	-0.9	-0.58	0.09	-0.85	-2.14	0.12	0.09	-0.56	0.07	0.14	-0.15	0.36	0.01	-1.5	0.51	0.13	-0.87	-0.05	-0.78	0.28	0.21	0.51	-0.06	0.96	-0.05	-0.99	0.23	-0.19	-0.1	-1.4	-0.04	-0.22	-1.41	-0.12	0.03	-1.54	-0.16
hHA038992		0.89	0.17	0.21	0.77	0.43	0.85	0.57	0.58	0.76	1.03	0.87	0.69	0.97	0.78	0.81	0.62	0.49	0.57	0.31	0.13	0.69	0.78	0.8	0.96	0.68	0.61	0.77	0.78	0.16	0.77	1.03	1.08	0.47	0.52	0.2	1.21	0.28	0.91	0.24	0.24	0.26	-0.1	0.86	0.67	0.14	-0.02	1.07	-0.95	0.12	0.51	0.6	0.25	0.42	0.12	0.76	0.48	-0.31	-0.31	0.72	0.54	0.28	-1.36	-1.11	-1.84	-0.93	-0.04	-0.55	-0.73	0.44	-0.07	-1.23	-0.76	-0.85	-1.19	0.08	-1.07	0.78	-0.24	-0.75	0.27	-0.97	-1.08	-1.24	-0.89	-1.27	0.02	-1.89	-0.78	-0.08	-1.28	-1.01	-0.38	-0.76	-0.64	-0.47	-0.96	-0.66	-0.56	-1.43	-0.51	-1.09	-1.04	-0.97	-0.56	-1.18	-0.53	-0.62	-1.79	-0.8	-0.91	-0.71	-0.52	-0.59	-0.79	-0.79	-1.05	-1.66	-0.15	-1.19	-0.96	-0.51	-1.07	-1.27	-0.05	-1	-0.67	-1.48	-0.6	-0.41	-0.73	-1.18	-1.21	-1.04	-0.85	-0.65	-0.54	-0.86	-0.96	-1.6	-0.56	-0.99	-1.25	-0.65	-2.05	-0.55	-0.86	-0.5	-0.85	-0.03	-0.12	-1.74	-0.81	0.08	0.7	-1.01	0.36	-0.34	0.28	1.03	0.22	0.62	-0.12	0.18	0.68	0.21	-0.16	-1.82	-0.05	-0.25	0.64	0.01	0.25	1.06	0.97	-1.81	0.48	-0.14	0.37	-0.22	0.68	1.53	0.64	-0.03	-1.68	0.04	-0.32	-1.17	0.26	-0.73	0.01	0.85	0.27	0.29	0.47	0.05	-0.69	0.37	0.12	0.08	-0.53	-0.01	-0.47	0.02	0.01	-0.22	-0.34	0.17
hHA040432		NA	NA	NA	NA	NA	NA	NA	NA	NA	NA	NA	NA	NA	NA	NA	NA	NA	NA	NA	NA	NA	NA	NA	NA	NA	NA	NA	NA	NA	NA	NA	NA	NA	NA	NA	NA	NA	NA	NA	NA	NA	NA	NA	NA	NA	NA	NA	NA	NA	NA	NA	NA	NA	NA	NA	NA	NA	NA	NA	NA	NA	NA	NA	NA	NA	NA	NA	NA	NA	NA	NA	NA	NA	NA	NA	NA	NA	NA	NA	NA	NA	NA	NA	NA	NA	NA	NA	NA	NA	NA	NA	NA	NA	NA	NA	NA	NA	NA	NA	NA	NA	NA	NA	NA	NA	NA	NA	NA	NA	NA	NA	NA	NA	NA	NA	NA	NA	NA	NA	NA	NA	NA	NA	NA	NA	NA	NA	NA	NA	NA	NA	NA	NA	NA	NA	NA	NA	NA	NA	NA	NA	NA	NA	NA	NA	NA	NA	NA	NA	NA	NA	NA	NA	NA	NA	NA	NA	NA	NA	NA	NA	NA	NA	NA	NA	NA	NA	NA	NA	NA	NA	NA	NA	NA	NA	NA	NA	NA	NA	NA	NA	NA	NA	NA	NA	0.58	NA	NA	NA	NA	NA	NA	NA	NA	NA	NA	NA	NA	NA	NA	NA	NA	NA	NA	NA	NA	NA
hHO047632		-3.96	NA	-4.68	NA	NA	-5.96	-3.53	NA	NA	NA	-4.1	NA	NA	NA	NA	-4.59	NA	-3.05	NA	-2.3	-3.25	-4.17	-2.9	-5.07	NA	-2.88	NA	NA	NA	-4.12	NA	NA	-3.11	NA	-3.22	NA	-2.6	NA	NA	NA	-2.93	-3.04	NA	NA	NA	NA	-1.8	-1.77	-2.5	NA	NA	NA	NA	NA	NA	NA	NA	NA	NA	NA	NA	NA	NA	NA	NA	NA	-2.9	NA	NA	NA	NA	NA	NA	-4.88	NA	NA	NA	NA	NA	NA	NA	-4.36	-3.22	NA	NA	NA	-5.63	NA	NA	NA	NA	NA	NA	NA	NA	NA	NA	NA	NA	NA	NA	-4.3	NA	NA	NA	NA	-5.32	-4.16	NA	NA	NA	NA	NA	NA	NA	NA	NA	NA	NA	NA	NA	NA	-4.53	NA	NA	NA	-3.04	NA	NA	NA	NA	NA	NA	-5.05	NA	-5.6	-3.7	NA	NA	-3.46	NA	NA	NA	NA	NA	NA	NA	NA	NA	NA	NA	NA	NA	NA	NA	NA	NA	-4.79	NA	-2.94	-5.58	-4.77	NA	NA	-3.17	NA	NA	-2.48	NA	NA	NA	-2.17	-5.32	-3.99	NA	NA	NA	NA	-3.82	NA	-5.54	NA	-2.79	-5.27	-5.35	-2.28	-5.18	NA	NA	NA	-4	-4.79	-2.75	-3.69	NA	-5.74	NA	NA	NA	NA	NA	NA	-2.38	NA	NA	NA	NA
hHR001636	NCKAP5	-1.89	-1.93	-0.99	-1.05	-0.57	-0.83	0.18	-1.12	-2.13	-1.51	-0.68	-2.48	-1.25	-2.72	-2.22	-1.85	-2.33	-2.48	-1.61	-1.69	NA	NA	-2.21	-1.8	-3.43	-1.49	-2.86	-1.98	-2.29	-1.29	-2.98	-0.38	-1.58	0.87	NA	-1.22	-1.14	-2.66	-0.86	-0.04	-1.6	0.28	0.05	-1.75	-1.21	-0.15	NA	-0.72	-1	0.07	-5.3	-4.19	NA	0.39	-2.81	-3.98	-2.5	0.3	-0.39	-1.51	0.32	0	1.3	0.73	2.41	0.18	1.28	1.64	0.31	0.28	1.79	0.95	0.83	0.29	-0.05	-1.15	0.74	1.01	1.11	-0.32	1.15	0.85	0.88	0.19	0.31	-0.29	0.94	-0.05	0.43	1.59	0.83	0.28	0.26	1.01	1.3	0.73	NA	0.36	-0.58	0.03	-0.17	-0.54	1.48	0.22	0	-1.75	-1.02	0.51	0.18	2.4	0.61	-0.43	0.44	-0.25	0.42	0.2	-0.83	0.58	0.74	-0.39	0.98	0.95	1.41	0.81	0.1	-0.51	0.7	0.05	-1.11	0.83	0	-1.19	0.77	-0.23	-0.69	0.32	0.55	-0.27	0.78	0.91	-0.3	0.09	0.61	NA	-0.47	0.72	-0.04	0.97	0.71	-0.34	-0.67	-0.26	0.39	1.75	0.62	1.25	0.64	1.4	1.34	1.25	1.75	0.06	0.58	-0.16	1.49	0.11	0.23	0.15	-0.33	0.35	-0.13	-1.29	-0.86	-0.74	-0.22	-1.29	0.51	-0.87	0.36	0.85	-1.37	1.26	0.27	2.21	1.17	-0.17	0.96	0.11	1.64	0.57	0.41	0.95	1.27	0.51	0.32	1.21	-0.05	0.3	1.5	-1.1	-1.46	NA	-1.06	0.45	0.37	-1.18	0.85
hHC003076	CHMP2B	0.45	0.35	-0.06	-0.07	0.06	0.82	-0.07	0.65	0.91	0.9	0.7	0.96	0.84	1.12	-0.4	0.46	-0.71	-0.58	0.63	-0.22	-0.2	0.89	0.1	0.94	0.04	0.15	-0.46	-0.37	0.06	0.9	0.23	0.43	0.41	0.33	0.22	0.62	0.06	0.47	-0.21	0.29	0.29	0.18	0.32	0.17	0.44	0.16	-0.29	0.37	0.19	1.18	0.9	0.01	0.92	0.99	1.16	1.15	1.12	0.78	1.22	1.48	0.38	-0.8	-0.07	-0.82	-0.29	0.09	-0.69	-0.17	0.29	-0.23	-0.42	0.23	-0.02	-0.31	-0.12	0.44	0.36	-0.2	-0.34	0.43	0	NA	0.25	0.11	0.06	0.06	-0.12	0.54	-0.07	0.82	-0.42	0.48	-0.16	-0.5	0.06	-0.31	0.16	-0.38	-0.67	0.63	-0.89	-1.17	0.49	0.42	-0.24	-0.64	-0.49	-0.18	-0.06	0.22	-0.1	-0.52	0.56	-0.62	0.04	0.14	-1.12	-0.88	0.56	0.15	0.33	0.4	-0.11	-0.32	-0.83	-0.25	-0.05	-0.43	-0.57	-0.59	-0.97	-1	-0.44	-0.79	0.82	-0.21	-0.68	-0.93	-0.19	-0.44	0.53	0.78	-0.14	-0.36	0.96	-0.17	0.4	0.3	0.2	0.52	-0.05	0.88	-0.08	0.21	0.04	-0.36	0.48	0.43	-0.2	-0.4	-0.36	0.22	0	0.68	0.35	0.46	1.42	0.01	-0.27	0.34	-0.14	-0.35	-0.04	0.71	-0.99	-0.09	-0.19	0.38	0.55	0.64	-0.4	0.24	-0.36	0.76	0.32	-0.83	-0.44	0.48	-0.17	0.31	0.06	0.68	-0.06	0.09	0.41	0.39	1.04	0.35	0.46	0.36	0.28	0.12	-0.3	1.38	0.99	0.1	0.66
hHR005956	FBLL1	-1.4	-1.42	-1.36	-4.78	-2.05	-1.65	-1.68	-1.65	-2.08	-1.57	-1.85	-2	-2.49	-1.3	-0.92	-1.74	-1.73	-1.78	-1.86	-1.65	-1.68	-1.73	-1.4	-0.58	NA	-1.87	-1.24	-1.34	-0.56	-1.78	-2.53	-1.78	-1.46	-1.85	-1.49	-1.85	-1.33	-2.27	-1.02	-1.84	-0.7	-1.48	-1.14	-1.35	-0.97	-0.63	-0.68	-1.61	-0.45	NA	NA	NA	NA	NA	NA	-2.12	NA	NA	-3.08	-2	-1.72	NA	-1.68	NA	-1.85	-1.68	-1.28	-1.64	-2.02	-1.69	-1.56	NA	-1.12	-1.36	-2.31	NA	-1.44	-0.77	-1.41	-2.62	0.53	1.72	-1.24	-2.39	-1.06	-1.79	-0.37	-1.57	-1.25	1.21	-1.23	-0.59	-0.24	0.96	-0.61	0.84	NA	-0.52	-0.46	-1.86	0.04	-1.02	-1.52	-2.27	-1.15	-2.29	-2.05	-2.1	NA	-1.38	-0.39	NA	-1.15	-2.27	-1.13	-1.16	-1.25	-1.1	-1.49	-1.78	-2.02	-1.33	-1.75	NA	-1.3	-1.9	-1.07	0.39	-1.4	-0.33	-0.97	-1.55	NA	-0.25	-1.4	-1.85	-1.77	-0.07	-2.34	-1.31	-1.97	-2.11	-0.78	NA	-1.51	-0.51	-2.2	-2.13	-2.59	-1.74	NA	-3.06	-1.62	-1.66	-3.28	-1.6	-2.57	-1.57	-1.54	-1.4	-1.96	-1.58	-2.03	-0.73	-0.79	-0.95	-1.72	-0.16	-1.31	-1.51	-2.07	-1.79	-2.12	-0.32	NA	-1	-0.39	-1.29	-0.9	-2	-1.44	-1.94	-1.28	0.25	-1.63	-1.06	-1.39	-1.12	-1.64	NA	-2.05	-1.84	-1.2	-1.62	-0.76	-1.24	-1.95	-0.86	-1.19	NA	-1.41	NA	-0.81	-0.68	-3.06	-0.95	-0.68
hHC007396	ZNF57	-1.8	-1.46	-2	-1.92	-2.23	-1.54	-1.66	-1.52	-2.17	-1.36	-1.5	-1.4	-1.03	-1.3	-1.59	-1.91	-1.91	-1.49	-1.48	-1.34	-1.95	-1.11	-2.08	-1.9	-1.97	-0.65	-1.19	-1.08	-2.26	-1.33	-1.81	-2.29	-1.68	-1.76	-1.6	-1.49	-1.19	-1.42	-1.88	-0.78	-1.59	-1.49	-1.61	-0.89	-1.58	-1.14	-1.01	-0.88	-0.62	-1.48	-2.61	-1.89	-1.23	-0.3	-1.51	-1.84	-2.27	-1.94	-1.86	-1.74	-1.3	-1.54	-1.25	-1.44	-1.22	-1.23	-1.07	-0.92	-1.5	-1.51	-0.83	-1.75	-1.66	-0.87	-1.8	-1.65	-1.35	-1.28	-1.74	-1.88	-2.3	-0.85	-1	-1.54	-1.18	-0.02	-1.04	-1.06	-1.59	-0.42	-1.04	-0.49	-0.74	-1.3	-1.32	-0.8	-1.35	-2.43	-0.91	-1.11	-0.82	-1.19	-1.06	-1.3	-1.82	-2.02	-2	-1.42	-0.57	-0.88	-1.85	-1.99	-1.14	-1.76	-1.4	-1.55	-1.82	-1.55	-0.5	-2.24	-1.76	-1.59	-1.71	-1.93	-1.56	-1.86	-1.53	-1.36	-1.26	-0.95	-0.99	-0.82	-0.79	-0.7	-0.39	-1.03	-1.09	-0.85	-1.78	-1.57	-0.9	-0.89	-1.17	-1.53	-0.47	-0.92	-1.3	-0.78	-1.43	-1.33	-1.82	-2.42	-1.39	-1.73	-1.22	-1.83	-1.06	-1.19	-1.56	-1.34	-1.61	-1.48	-1.52	-1.42	-0.88	-1.26	-0.36	-1.25	-1.11	-1.62	-2.48	-1.38	-1.12	-1.59	-1.54	-0.71	-1.06	-1.5	-1.1	-1.68	-1.86	-1.4	-1.3	0.41	-1.19	-1.08	-0.49	-0.48	-0.92	-1.3	-1.37	-1.26	-0.88	-0.79	-1.22	-1.1	-0.49	-1.35	-0.75	-1.65	-0.9	-0.77	-1.28	-0.9	-1.73	-1.1	-0.73
hHR008836	FLJ14031	NA	NA	NA	NA	NA	NA	NA	NA	NA	NA	NA	NA	NA	NA	NA	NA	NA	NA	NA	NA	NA	NA	NA	NA	NA	NA	NA	NA	NA	NA	NA	NA	NA	NA	NA	NA	NA	NA	NA	NA	NA	NA	NA	NA	NA	NA	NA	NA	NA	NA	NA	NA	NA	NA	NA	NA	NA	NA	NA	NA	NA	NA	-4.36	NA	NA	NA	NA	NA	NA	NA	NA	NA	NA	NA	NA	NA	NA	NA	NA	NA	NA	NA	NA	NA	NA	NA	NA	NA	NA	NA	NA	NA	NA	NA	NA	NA	NA	NA	NA	NA	NA	NA	NA	NA	NA	NA	NA	NA	NA	NA	NA	NA	NA	NA	NA	NA	NA	NA	NA	NA	NA	NA	NA	NA	NA	NA	NA	NA	NA	NA	NA	NA	NA	NA	NA	NA	NA	NA	NA	NA	NA	NA	NA	NA	NA	NA	NA	NA	NA	NA	NA	NA	NA	NA	NA	NA	NA	NA	NA	NA	NA	NA	NA	NA	NA	NA	NA	NA	NA	NA	NA	NA	NA	NA	NA	NA	NA	NA	NA	NA	NA	NA	NA	NA	NA	NA	NA	NA	NA	NA	NA	NA	NA	NA	NA	NA	NA	NA	NA	NA	NA	NA	NA	NA	NA	NA	NA
hHC011716	KIAA1328	NA	NA	NA	NA	0.13	0.43	NA	0.71	0.68	0.37	NA	NA	NA	NA	NA	-0.12	NA	NA	NA	-0.09	NA	NA	NA	NA	NA	NA	NA	NA	NA	NA	NA	NA	NA	NA	NA	NA	NA	NA	NA	NA	NA	0.42	0.44	NA	NA	NA	NA	NA	NA	NA	NA	NA	NA	NA	NA	NA	NA	NA	NA	NA	0.92	NA	0.67	NA	0.92	0.47	0.48	0.89	0.64	NA	0.69	NA	NA	1.01	0.7	NA	NA	0.63	NA	0.34	NA	NA	0.48	NA	0.8	NA	NA	1.03	NA	NA	NA	0.68	1.2	NA	NA	NA	NA	NA	NA	0.29	NA	NA	0.94	NA	NA	NA	0.35	0.56	NA	NA	NA	NA	NA	NA	NA	NA	NA	NA	0.74	NA	0.51	0.67	NA	NA	NA	NA	NA	0.63	0.52	-0.02	NA	-0.19	NA	NA	0.94	0.63	0.67	NA	0.7	0.83	0.72	1.2	0.27	NA	1.01	0.7	0.64	0.74	0.31	0.75	NA	NA	0.97	0.49	NA	-0.98	NA	0.98	0.91	0.46	0.77	0.8	NA	0.29	NA	NA	0.53	NA	NA	0.69	NA	NA	NA	NA	NA	NA	NA	NA	NA	NA	NA	NA	NA	1.09	0.75	NA	0.86	0.91	0.89	NA	0.21	NA	0.66	NA	0.7	1.02	1.31	0.74	1.03	NA	NA	NA	NA	NA	NA	NA	NA
hHC013156	DMRTB1	NA	NA	NA	NA	NA	NA	NA	NA	NA	NA	NA	NA	NA	NA	NA	NA	NA	NA	NA	NA	NA	NA	NA	NA	NA	NA	NA	NA	NA	NA	NA	NA	NA	NA	NA	NA	NA	NA	NA	NA	NA	NA	NA	NA	NA	NA	NA	NA	NA	NA	NA	NA	NA	NA	NA	NA	NA	NA	NA	NA	NA	NA	NA	NA	NA	NA	NA	NA	NA	NA	NA	NA	NA	NA	NA	NA	NA	NA	1.36	NA	NA	NA	NA	NA	NA	NA	NA	NA	NA	NA	NA	NA	NA	NA	NA	NA	NA	NA	NA	NA	NA	NA	NA	NA	NA	NA	NA	NA	NA	NA	NA	NA	NA	NA	NA	NA	NA	NA	NA	NA	NA	NA	NA	NA	NA	NA	NA	NA	NA	NA	NA	NA	NA	NA	NA	NA	NA	NA	NA	NA	NA	NA	NA	NA	NA	NA	NA	NA	NA	NA	NA	NA	NA	NA	NA	NA	NA	NA	NA	NA	NA	NA	NA	NA	NA	NA	NA	NA	NA	NA	NA	NA	NA	NA	NA	NA	NA	NA	NA	NA	NA	NA	NA	NA	NA	NA	NA	NA	NA	NA	NA	NA	NA	NA	NA	NA	NA	NA	NA	NA	NA	NA	NA	NA	NA	NA	NA
hHR014596	ATP11C	-0.13	-0.21	-0.64	-0.57	-0.35	-0.04	-0.53	0.23	-0.07	-0.19	-0.19	-0.02	0.07	0.06	-0.74	-0.42	-1.36	-0.77	0.11	-1.04	-0.73	0.1	-0.67	0.05	-0.81	-0.41	-0.46	-0.51	-0.41	-0.21	-0.75	0	-0.46	-0.23	-0.82	0.07	-0.54	-0.26	-1.41	0.17	-0.61	0.33	0.04	0.07	-0.35	-0.16	-1.06	-0.28	-0.27	0.67	0.38	-1.34	-0.23	0.06	0.08	-0.36	-0.59	-0.22	-0.41	0.5	0.35	-0.69	0.1	0.72	-0.17	-0.18	-0.57	0.09	0.45	-0.33	-0.28	-0.56	-0.01	-0.78	-0.45	-0.2	0.45	0.05	-0.91	0.05	0.15	-1.25	-0.2	0.19	-0.36	0.14	-0.36	0.17	-0.58	-0.45	-0.17	-0.04	0.39	-0.92	-0.1	-0.64	-0.95	-0.64	-0.56	0.1	-1.1	-1.07	0.24	0.38	-0.68	-1.3	-0.76	-0.44	-0.5	0.01	-0.11	-1.48	0.04	0.04	-0.3	-0.55	-0.93	-1.61	1.2	-0.51	0.3	0.39	-0.42	-0.92	-1.17	-0.86	-0.94	-1.24	-1.17	-0.45	-0.69	-0.46	0.04	-0.43	0.62	0.01	-0.44	-1.23	-0.42	-0.37	0.6	0.26	0.14	-1.9	0.84	0.52	0.32	0.2	0.4	0.17	-1.27	0.2	-0.15	-0.1	0.07	-0.15	0.51	0.55	-0.44	0.03	0.16	-0.33	-0.14	-0.57	0.31	-0.29	-0.16	-0.42	-0.54	0.3	-0.41	-0.28	-0.3	0.05	-1.13	-0.17	0.03	0.03	0.06	0.77	-1.31	0.34	-0.18	0.76	0.42	-0.15	0.06	0.47	0.09	0.51	0.03	0.59	-0.33	0.25	0.19	0.61	0.81	0.07	0.28	-0.44	-0.76	-0.43	-0.54	0.92	0.3	-0.4	0.66
hHC016036	TYW3	-0.07	0.38	-0.1	0.78	-0.38	0.9	-0.36	-0.14	0.82	-0.3	0.29	0.68	0.51	0.34	0.14	0.08	0.16	0	0.07	-0.84	-0.65	-0.04	-0.18	-0.02	-0.64	0.04	0.49	-0.12	-0.37	-0.22	0.25	0.73	-0.61	0.24	-0.28	0.39	-0.5	0.88	-0.67	-0.26	-0.47	-1.01	NA	-0.46	-0.71	-0.76	-0.92	-0.69	-1.39	-0.17	0.24	-0.38	0.62	NA	0.93	-0.17	NA	-1.07	-1.09	-0.08	0.54	-0.28	-0.48	0.96	-1.53	-0.12	-0.8	0.24	-0.05	-0.13	-1.31	-0.71	-0.67	-0.11	0.56	0.06	0.39	0.7	-0.46	0.47	-0.38	-0.43	-1	-0.29	-0.14	-0.66	-1	-0.11	-0.22	-2.53	-0.73	-0.46	-0.82	-0.63	0.03	-1.5	NA	-0.63	-0.74	-0.69	-1.3	NA	-0.99	-1.44	-0.66	-0.57	-0.82	-0.81	-0.07	-0.82	-1.25	-1.05	NA	-0.07	-0.74	-1.89	-0.68	-0.28	-1.63	-1.07	-0.07	-2.08	-0.11	-0.6	-0.86	-0.7	-1.91	-1.07	-0.8	0.18	-0.47	-1.82	-1.33	-1.04	-1.27	-1.15	-0.61	-1.49	-0.33	-0.99	-1.71	-1.31	-0.53	NA	NA	-0.81	-0.98	-1.48	-0.01	-0.15	-1.28	NA	-0.08	0.6	0.03	-0.2	-0.23	-1.35	-1.03	-0.35	-1.15	-1	0.38	-1.33	-1.98	0.01	-1.24	0.05	-0.52	-0.71	-1.03	-0.94	-0.69	-1.02	-1.23	-0.24	0.18	-1.1	0.15	-0.22	-2.44	-0.15	-0.18	-0.94	0.33	-0.88	-0.68	-0.86	0.24	0.5	-0.2	0.28	-0.71	-0.17	-0.52	-1.67	-0.58	-0.8	-1.32	-0.36	0.22	-0.23	-1.56	NA	NA	NA	NA
hHC017476	CEP95	-0.95	-0.75	-0.34	-1.51	-0.74	-1.16	-0.96	-0.92	-1.36	-1.08	-1.38	-1.16	-1.48	-1.08	-1.78	-1.1	-1.56	-1.33	-0.39	-1.64	-1.52	-1.1	-1.58	-1.41	-1.7	-1.18	-1.27	-1.52	-1.46	-1.23	-1.34	-1.14	-1	-1.1	-1.63	-1.03	-1.82	-1.42	-1.41	-0.4	-1.04	-1.16	-0.61	-0.59	-0.97	-0.62	-1.63	-1.04	-1.52	-1.21	-0.41	-1.9	-1.14	-1.47	-1.16	-1.21	-1.83	-0.91	-1.44	-1.17	-0.08	0.16	0.53	1.02	0.06	-0.72	-0.05	0.12	-0.22	-2.24	0.46	-1.28	0.73	0.94	-0.77	-0.95	-0.43	-0.47	-2.07	-0.7	-0.8	-1.98	-0.47	-0.48	0.04	-0.49	-0.07	-0.25	-2.17	-0.34	-0.45	-0.32	0.03	-1.35	-0.34	-0.77	-2.15	-0.83	0.3	-0.43	-0.32	-0.37	0.57	-0.43	-0.21	-2.24	-0.37	-0.01	-0.17	-0.21	-0.67	-1.56	-0.68	0.03	-0.5	-0.14	-0.33	-2.41	-0.5	-0.23	-0.63	-0.6	-0.64	-2.08	-1.18	-0.44	-0.52	-0.31	-1.01	-0.57	-0.01	-0.11	-0.44	-0.29	0.19	0.1	0.06	-0.94	-0.23	-0.1	0.01	0.12	-0.55	-1.33	0.12	-0.03	-0.33	0	0.04	-0.42	-1.1	-0.6	-0.55	-0.69	-0.64	-0.23	-0.19	-0.56	-0.93	-0.86	-0.77	-0.66	-0.69	-1.13	-0.73	-0.77	-1.07	-0.78	-1.31	-0.57	-1.2	-1.32	-0.86	-1.64	-0.03	-1.17	-0.96	-1.35	-0.98	-1.03	-1.76	-0.52	-0.76	-0.19	-0.65	-1.48	-0.62	-0.06	0.12	-1.33	-0.47	-0.71	-0.81	-0.49	-0.22	-0.75	-0.39	-0.4	-0.24	-1.28	-1.3	-0.99	-1.12	-0.8	-0.53	-0.99	-0.89
hHC018916	FANK1	0.75	-0.47	-0.57	NA	-0.76	-0.01	-0.29	0.2	0.03	-0.08	0.44	NA	NA	NA	NA	-0.68	-0.17	-0.33	NA	0.18	-0.04	-0.41	-0.39	0.34	NA	-0.28	NA	NA	NA	0.79	NA	-0.08	0.16	NA	-0.27	-0.15	-0.13	-0.53	NA	-0.48	NA	NA	-0.86	-0.39	NA	NA	-0.18	-0.74	-0.23	NA	NA	NA	NA	NA	NA	NA	NA	NA	NA	NA	0.14	-1.67	-0.4	1.34	NA	-0.21	0.04	-0.01	-0.08	NA	-0.06	NA	-0.31	0.35	-0.69	-1.46	0.24	-0.11	NA	-0.82	0.04	NA	0.82	-0.61	0.61	-0.11	1.28	NA	-0.66	NA	NA	-0.15	0.09	NA	-0.52	0.62	NA	-0.18	1.05	0.03	0.35	0.66	-0.29	-0.56	-0.41	-0.7	-0.05	-0.24	0.45	NA	NA	NA	-0.19	0.02	-0.48	0.02	0.1	NA	-0.2	-0.22	-0.21	0.04	NA	-0.5	-0.46	-0.23	-0.07	-0.7	1.24	0.34	0.45	0.47	NA	0.1	-0.51	-0.06	-0.17	0.14	-0.01	0.35	NA	-0.51	0.13	NA	-0.42	-0.03	-0.6	-0.34	-0.03	-0.33	NA	-1.3	-0.14	-0.25	NA	NA	NA	-0.35	-0.45	-0.55	NA	-0.72	-0.28	0.02	0.13	NA	0.27	-0.48	-0.71	-0.58	NA	-0.64	-0.76	-0.63	NA	-0.73	-0.7	-0.57	NA	-0.93	-0.39	-0.95	0.3	-0.07	-0.3	0.14	-0.1	-0.52	-0.01	NA	-0.41	-0.3	-0.52	-0.22	-0.03	-0.55	-0.7	-0.49	-0.81	NA	NA	NA	-0.82	-0.33	-0.69	NA	NA
hHC020356	CES4A	1.96	NA	1.62	NA	1.13	1.09	NA	NA	1.74	NA	1.39	NA	1.33	NA	1.53	1.77	1.73	1.94	1.93	1.19	1.31	0.81	1.36	1.9	1.93	1.33	NA	2.52	1.51	1.63	1.83	1.9	1.37	NA	NA	NA	NA	NA	NA	NA	NA	0.67	1.43	NA	NA	NA	NA	NA	NA	NA	NA	NA	NA	NA	NA	NA	NA	NA	NA	1.44	1.76	2.58	1.68	2.8	NA	2.14	1.56	1.23	1.61	NA	1.66	NA	1.92	1.85	1.53	2.26	2.1	2.06	NA	1.34	2	NA	2.49	2.54	2.1	NA	2.5	1.72	NA	2.34	2.41	1.07	1.79	NA	1.68	NA	NA	1.54	2.67	1.87	2.71	2.66	1.71	2.08	1.94	NA	2.21	2.19	2.97	NA	2.19	NA	2.17	2.8	2.7	2.59	2.92	NA	2.03	2.49	2.13	1.96	NA	1.31	1.98	2.43	2.56	2.33	1.35	1.91	1.8	2.21	NA	NA	NA	1.76	1.61	2.83	1.41	1.37	1.92	1.64	1.57	NA	0.6	2.08	1.55	NA	1.33	1.89	1.25	NA	NA	NA	NA	NA	NA	NA	NA	NA	NA	NA	NA	NA	1.39	NA	NA	NA	NA	0.67	NA	NA	0.38	NA	3.14	NA	NA	NA	NA	NA	1.09	NA	NA	0.92	NA	0.2	0.48	NA	1.23	NA	NA	NA	NA	NA	NA	NA	NA	NA	NA	NA	NA	NA	NA	NA	NA	NA	NA
hHC021796	ANKLE1	-1.83	-2.38	-1.69	NA	-2.5	-2.27	-1.53	-2.12	-2.18	-2.3	-2.29	NA	-4.21	NA	NA	-2.26	-1.99	-2.18	-2.88	-1.48	-1.55	-2.26	NA	-2.37	NA	-2.56	NA	NA	NA	-2.44	-4.66	NA	-2.46	-4.65	-1.85	-2.54	-1.9	-2.62	NA	-2.44	-2.04	-2.37	-2.25	-1.7	NA	-1.96	NA	-2.46	-1.55	-3.94	NA	NA	NA	-2.43	NA	NA	NA	NA	NA	NA	-1.29	NA	-1.35	-1.2	-2.17	-2.39	-0.88	-1.51	-1.48	NA	-1.11	NA	-1.13	-1.3	-1.78	NA	-2.48	-1.99	-3.64	-2.17	-3.17	-2.43	-2.35	NA	-2.18	-2.19	-2.29	NA	-2.29	NA	NA	-2.66	-2.12	NA	-2.46	-2.58	NA	-1.83	-1.4	-1.91	-1.26	-1.54	-1.66	-2.43	-2.54	NA	-1.82	-2.03	-2.23	NA	-2.74	NA	-2.38	-1.43	-2.24	-2.17	-0.91	-2.74	-1.99	-2.58	-3.12	-2.5	-3.03	-2.7	-2.09	-1.84	-1.9	-1.28	-1.38	-1.79	-1.19	-1.64	NA	-1.18	-1.1	-1.17	-0.91	-1.62	-1.81	-1.22	-1.77	-2.1	-2.02	NA	-1.49	-2.67	-2.76	-1.95	-1.97	-2.3	NA	-4	-1.89	-1.8	NA	NA	NA	-1.77	-1.96	-1.62	-1.6	-1.99	-2.19	-2.69	-2.41	NA	-2.17	-1.74	-1.95	-2.37	-2.49	-1.3	-2.03	-1.81	NA	-2.88	-2.86	-2.2	-3.18	-3.32	-2.33	NA	-1.62	-2.09	-2.01	-1.74	-1.68	-0.88	-1.51	NA	-1.65	-1.93	-1.77	-1.59	-2.13	-2.72	-1.93	-2.31	-2.63	NA	NA	NA	-1.22	NA	-2.67	-1.64	-3.38
hHC023236	MAP4K2	-0.7	-1.16	-0.64	0.45	-0.65	-1.01	-0.4	-0.78	-0.64	-0.35	-0.57	-1.17	-0.6	-0.83	-1.1	-0.32	-0.96	-1.25	-0.78	-0.57	-0.53	-0.23	-0.35	-0.99	-0.56	-0.88	-0.23	-0.52	-0.94	-0.45	-0.72	-0.63	-0.25	-0.2	-1.01	-1.3	-2.2	-0.67	-0.81	-1.59	-0.97	-1.05	0.31	-0.41	-0.2	-0.46	-0.38	-0.75	-0.44	-0.77	-1.32	-1.14	-1.04	-0.86	NA	-1.16	-0.97	NA	-0.35	-0.56	-0.44	0.53	0.14	1.73	0.01	-0.21	0.6	-0.14	0.07	-0.21	0.32	0.25	0.09	0.37	0.23	0.71	0.38	0.39	0.05	0.12	-0.18	0.41	0.05	0.11	-0.44	0.21	0.02	-0.33	-0.1	0.54	0.04	-0.57	-0.6	-0.68	-0.2	0.26	-0.96	-0.01	1	0.17	1.02	0.95	0.08	0.05	0.57	0.34	0.63	0.13	0.82	-0.3	0.2	1.12	0.17	0.2	0.49	0.72	1.51	-0.4	0.17	0.73	-0.22	0.49	0.85	0.32	0.86	0.61	0.9	-1.02	-0.09	-0.6	0.18	0.59	0.36	-0.24	-0.19	0.32	0.06	0.98	-0.33	-0.68	-0.14	-0.04	-0.35	0.98	-0.22	-0.02	0.33	0.34	-0.34	-0.13	-0.99	-0.55	-0.16	-0.25	-0.45	0.1	0.13	-0.37	0.44	-0.81	0.18	-0.35	0.45	0.11	0.3	-0.87	0.47	-0.48	-1.08	0.3	1.01	-0.21	-0.21	-0.22	0.89	0.2	0.12	0.62	-0.1	-0.16	0.84	0.23	-1.47	0.1	-1.31	-2.04	-0.04	-0.78	-0.14	-0.52	-0.8	-1.17	-0.21	-1.42	-0.76	-0.52	-0.89	0.22	0.2	0.84	0.31	0.49	0.09	-0.81	-0.78	0.61	0.03
hHC024676	PEX14	0.82	0.37	1.27	1.09	0.59	0.49	0.63	0.49	1.02	0.73	0.35	0.5	0.37	0.88	0.7	0.69	0.76	0.57	0.84	0.09	0.88	0.51	0.48	0.69	0.47	0.27	0.63	0.61	0.2	0.22	0.91	0.7	0.31	0.01	0.8	1.12	0.07	0.56	0.67	0.26	0.29	0.08	0.53	1.07	0.4	0.25	0.49	-0.14	0.35	0.08	0.76	NA	NA	-0.08	0.78	0.56	NA	NA	-0.71	0.47	0.11	-1.01	0.17	1.18	-0.05	NA	0.17	-0.3	0.38	0.43	0.03	-1.75	0.33	-0.39	0.6	0.71	0.96	0.3	0.02	0.54	-0.37	-0.23	-0.18	-0.06	0.07	-0.42	-0.4	0.3	0.16	-0.38	-0.04	0.06	0.25	-0.05	-0.24	-0.24	NA	0.06	0.18	0.11	-0.06	0.08	-0.17	0.02	-0.03	0.06	0.44	-0.28	0.41	-0.39	-0.22	NA	0.32	0.12	0.01	-0.13	0.12	0.17	-0.12	0.03	0.08	-0.26	-0.19	0.55	0.29	0.56	-0.15	0.2	0.12	-0.13	-0.11	0.49	NA	-0.47	0.24	0.58	0.09	0.53	-0.42	0.04	0.3	0.22	0.29	NA	0.15	0.03	0.31	0.05	0.4	0.33	NA	0.16	0.22	0.05	NA	0.11	-0.76	-0.09	0.33	0.18	0.28	-0.03	-0.03	0.24	-0.27	-0.24	-0.93	0.45	-0.41	0.15	-0.02	0.05	-0.19	-0.19	-0.75	0.04	-0.03	-0.08	-0.34	-0.39	0.45	-0.24	-0.21	-0.6	-0.09	-0.12	-0.23	0.32	-0.3	-1.05	0.33	-0.17	0.29	0.06	0.16	-0.24	0.24	0.16	-0.18	-1.1	-0.67	NA	0.21	-0.67	-0.31	NA	-0.61
hHC026116	QSOX2	-2.31	-2.49	-1.98	-2.07	-2.43	-2.53	-1.85	-2.15	-2.6	-2.3	-2.87	-3	-3.17	-2.87	-2.09	-2.31	-2.64	-3.03	-2	-2.84	-2.27	-2.23	-2.51	-2.48	-2.96	-2.46	-2.46	-2.3	-1.87	-2.85	-3.06	-2.47	-2.41	-2.6	-2.37	-2.94	-3	-2.96	-2.43	-2.05	-2.34	-2.05	-2	-1.44	-2.2	-1.85	-2.79	-2.28	-2.07	-2.58	-3.89	-2.87	-2.81	-2.88	-3.28	-3.48	-3.7	-2.37	-3.67	-3.04	-1.95	-2.19	-0.99	-0.01	-1.08	-1.98	-1.03	-1.32	-1.99	-1.89	-1.19	-2.39	-1.23	-1.63	-1.69	-1.52	-1.32	-1.27	-2.68	-1.95	-0.62	-2.13	-1.63	-1.89	-1.58	-1.33	-1.28	-2.14	-2.55	-2.05	-1.27	-1.38	-1.77	-2.95	-1.22	-1.19	-3.55	-1.75	-0.92	-1.68	-0.71	-1.16	-1.01	-0.78	-1.33	-1.97	-1.34	-1.71	-1.01	-1.39	-1.07	-2.08	-1.16	-0.97	-1.48	-1.17	-0.18	-2.47	-0.11	-1.44	-1.71	-1.82	-1.16	-2.49	-1.51	-1.43	-1.7	-1.62	-2.3	-1.24	-1.4	-1.24	-1.35	-1.67	-1.14	-1.55	-1.39	-1.38	-1.81	-1.26	-1.37	-1.77	-1.82	-3.99	-1.21	-1.72	-1.59	-1.35	-1.52	-1.45	-3.12	-2.18	-1.93	-1.94	-2.63	-1.2	-1.99	-1.37	-1.48	-1.85	-1.23	-1.99	-1.52	-1.65	-1.77	-2.26	-1.89	-1.71	-2.46	-1.2	-1.32	-1.73	-2.21	-2	-1.31	-2.19	-1.27	-1.07	-1.67	-1.83	-2.05	-1.89	-2.22	-1.12	-2.2	-2.67	-1.68	-1.07	-1.31	-2.2	-1.87	-2.37	-2.3	-1.99	-1.83	-1.18	-1.51	-1.63	-1.72	-1.59	-2.12	-2.12	-1.44	-2.43	-2.69	-1.43	-1.45
hHR028996	CYP2B6	2.43	3.07	3.55	NA	2.49	1.96	3.52	2.43	1.82	NA	1.99	NA	1.68	NA	3.47	NA	4.38	2.88	NA	1.41	3.03	2.3	3.2	1.81	3.46	2.32	NA	3.7	1.86	1.66	2.62	NA	2.07	2.29	2.22	1.96	2.67	2.61	2.8	NA	1.84	2.08	NA	2.58	NA	NA	NA	2.43	NA	NA	NA	4.38	3.84	3.29	3.1	2.35	NA	NA	NA	NA	NA	NA	NA	NA	NA	1.78	NA	NA	NA	NA	1.88	NA	NA	NA	1.68	NA	NA	NA	2.83	NA	NA	NA	1.07	NA	1.19	NA	NA	NA	NA	NA	NA	1.92	1.64	NA	NA	NA	NA	NA	NA	NA	NA	NA	NA	NA	NA	NA	NA	NA	NA	NA	2.28	NA	1.57	NA	1.87	NA	NA	3.85	NA	2.27	1.12	NA	NA	3.17	2.73	2.84	1.09	NA	NA	1.91	NA	NA	NA	NA	NA	NA	NA	NA	1.42	NA	1.1	1.36	1.63	NA	NA	NA	NA	NA	1.44	1.12	NA	NA	NA	NA	NA	NA	NA	NA	1.77	NA	1.46	1.57	NA	NA	NA	NA	1.56	NA	2.58	NA	NA	2.47	1.71	1.54	NA	1.87	NA	NA	NA	NA	2.5	NA	NA	NA	NA	1.32	NA	NA	NA	NA	NA	NA	NA	NA	NA	0.76	1.04	NA	NA	NA	NA	NA	1.77	NA	NA	NA	NA
hHR030436	FAM87A	NA	NA	NA	NA	NA	NA	NA	2.5	NA	NA	NA	NA	NA	NA	NA	NA	NA	2.5	NA	NA	NA	NA	NA	NA	NA	NA	NA	NA	NA	NA	NA	NA	NA	NA	NA	NA	NA	NA	NA	NA	NA	NA	NA	NA	NA	NA	NA	NA	NA	NA	NA	NA	NA	NA	NA	NA	NA	NA	NA	NA	NA	NA	NA	NA	NA	NA	NA	NA	NA	NA	NA	NA	NA	3.1	NA	NA	NA	NA	NA	NA	2.96	NA	NA	NA	NA	NA	NA	NA	NA	NA	NA	NA	NA	NA	NA	4.13	NA	NA	NA	NA	NA	NA	NA	NA	NA	NA	NA	NA	NA	NA	NA	NA	2.81	NA	NA	NA	NA	NA	NA	NA	NA	2.42	NA	NA	NA	NA	NA	NA	NA	NA	NA	NA	NA	NA	2.42	2.68	NA	NA	NA	NA	2.73	NA	NA	NA	2.24	NA	NA	2.92	NA	NA	NA	NA	NA	NA	NA	NA	NA	NA	NA	NA	NA	NA	NA	NA	NA	NA	NA	NA	NA	NA	NA	NA	NA	NA	NA	NA	NA	NA	NA	NA	NA	NA	NA	2.03	0.56	NA	NA	NA	NA	NA	NA	NA	NA	NA	NA	NA	NA	NA	NA	NA	NA	NA	NA	NA	NA	NA	NA
hHC031876	HNRNPL	-0.41	-0.12	-0.81	-0.6	-0.57	-0.1	-0.67	-0.37	0.06	-0.45	-0.25	0	0.07	-0.05	-0.39	-0.5	-0.23	-0.09	-0.23	-0.41	-0.35	-0.22	-0.59	-0.27	-1.14	0.37	0.09	0.12	-0.51	-0.34	0.34	0.8	-1.57	0.41	-0.48	0.33	-0.83	-0.15	-0.98	-0.02	-1.06	-0.61	-0.05	-0.98	-0.79	-0.27	-1.25	-1.52	-0.95	0.43	0.38	-1.19	-0.09	-1.04	-0.33	-0.56	-1.69	-1.27	-1.07	-1.04	-0.22	-1.7	-1.4	-1.1	-1.12	-1.12	-0.78	-0.63	-0.37	-0.85	-0.98	-1.05	-0.33	-1.92	-0.75	-1.13	-0.28	-0.96	-0.91	0.05	-0.38	-1.45	-1.75	-1.19	-0.41	0.83	-1.16	-0.54	-0.7	-1.9	-1.4	-0.76	-1.24	-0.57	-1.02	-1.38	-0.82	NA	-0.8	-1	-0.75	-1.38	-0.47	-0.44	-0.72	-0.84	-0.52	-0.15	-0.64	-1.12	-0.08	-1.78	-0.93	-0.02	-0.77	-0.43	-0.66	-0.11	-0.8	-0.47	-0.26	-1.44	-0.99	-0.41	-0.91	-0.23	-1.65	-0.3	-1.48	-1.35	-1.54	-1.66	-1.44	-1.67	-1.04	-0.98	-1.08	-1.71	-1.12	-0.92	-1.04	-1.15	-0.87	-2.5	-0.96	-1.11	-0.97	-1.25	-0.11	-0.52	-1.22	-0.79	-0.85	0.59	-0.79	0.28	-0.2	-0.19	0.13	-0.07	-0.24	-0.93	-0.04	-0.64	-0.02	-0.26	-1.34	-0.3	-0.01	0.24	0.59	-0.07	0.54	-0.25	-1.73	0.1	0.43	0.33	-0.22	0.75	-0.91	0.85	-0.24	-1.33	0.48	-0.78	-0.54	-0.26	-0.63	-0.51	0.11	0.1	-0.7	-0.03	-0.23	-0.13	-0.38	-0.14	0.21	-0.81	-0.36	-0.41	-0.7	0.27	0.2	-1.09	-0.42
hHA033316	CBWD1	-0.56	-0.27	-0.12	-0.4	-0.95	0.14	-0.25	-0.05	-0.18	-0.38	-0.32	-0.09	-0.69	0.03	-0.03	-0.78	-0.05	-0.06	-0.7	-0.59	-0.3	0.38	-0.18	-0.98	0.1	-0.07	0.26	-0.63	0.08	-0.37	NA	-0.62	-0.53	0.54	0.07	-0.47	0.25	-1.03	0.53	0.46	-0.27	-0.01	-1.05	-0.11	NA	-0.24	-0.13	0.03	-0.01	NA	NA	NA	NA	-0.36	NA	-1.78	NA	NA	NA	-1.27	-1.13	NA	-0.95	-0.34	-1.95	-1.78	-1.22	-0.58	-1.19	-2.67	-1.25	NA	-0.96	-0.8	-1.14	-1.49	-1.84	-1.15	-2.58	-0.78	-0.32	-1.44	-1.56	-2.72	-0.52	-0.12	-0.62	-0.06	-2.08	NA	-1.83	-1.26	-1.16	NA	-3.22	-2.38	NA	-1.49	-1.26	-1.9	-0.96	-1.14	-1.14	-0.81	-1.03	NA	-0.69	0.06	-1.62	-1.04	-0.96	NA	-1.62	-0.37	-1.52	-1.42	-1.64	-2.52	-1.3	-1.28	-1.25	-2.5	-1.54	-1.78	-2.36	-0.9	-1	-0.8	-1.98	-2.06	-0.54	-1.29	NA	-1.34	-0.36	-1.39	-1.8	-1.63	NA	-0.52	-1.61	-0.98	-1	NA	-0.65	-1.18	-1.93	-1.54	-1.12	-1.47	NA	-1.35	-0.23	0.59	-1.16	0.11	0.04	-0.62	-0.7	0.99	-0.43	-1.02	-0.09	-1.24	-0.21	0.85	-0.68	1.19	0.14	-0.76	-0.01	0.68	0.16	-0.53	NA	-0.03	0.66	-0.34	0.01	0.17	-1.57	0.85	0.53	-0.34	0.29	0.01	-0.68	0.43	-0.58	-0.8	-0.31	0.33	0.45	0.84	-0.17	-1.25	0.03	-0.14	-0.53	-0.16	0.87	0.88	-0.56	0.44	0.19	NA	-0.41
hHA034756	PRKACB	NA	NA	NA	NA	0.76	1.65	NA	1.87	0.73	2.88	2.02	1.22	NA	NA	NA	1.64	1.41	0.52	NA	1.75	NA	2.93	1.56	NA	NA	3.37	3.21	NA	1.4	2.4	NA	NA	3.2	3.5	NA	1.18	2.61	NA	1.29	2.88	1.34	2.92	2.05	2.61	NA	NA	3.2	1.6	2.92	2.86	NA	NA	NA	NA	NA	NA	NA	NA	1.06	NA	NA	NA	NA	NA	NA	0.4	NA	NA	0.46	NA	NA	NA	NA	1.34	NA	NA	NA	NA	NA	NA	NA	NA	NA	NA	NA	3.79	NA	NA	NA	NA	NA	0.81	NA	NA	NA	NA	NA	NA	NA	NA	NA	NA	NA	NA	NA	NA	NA	1.02	NA	NA	NA	NA	NA	1.9	NA	NA	NA	NA	NA	NA	NA	NA	NA	NA	NA	NA	1.48	NA	1.38	0.74	NA	2.29	NA	1.45	0.68	NA	NA	NA	NA	0.79	NA	NA	NA	NA	0.95	NA	NA	NA	NA	0.81	NA	NA	2.98	2.13	0.21	1.33	3.55	2.23	2.48	3.23	0.91	2.18	1.71	4.01	1.98	3.41	3.73	3.56	1.88	2.72	1.92	2.76	4.23	4.01	NA	4.15	NA	3.12	3.28	3.35	3.44	4.01	1.75	0.67	3.09	2.26	1.92	1.91	NA	2.15	2.85	2.36	2.67	2.92	1.28	2.27	2.93	1.21	2.15	NA	3.62	3.06	1.72	3.18	1.46	1.65	2.01
hHA036196	PREX2	NA	NA	NA	1.6	NA	NA	NA	NA	NA	NA	NA	NA	NA	NA	NA	NA	NA	NA	NA	NA	NA	NA	NA	NA	NA	NA	NA	NA	NA	NA	NA	NA	NA	NA	NA	NA	NA	NA	NA	NA	NA	NA	NA	NA	NA	NA	NA	NA	NA	NA	NA	NA	NA	NA	NA	NA	NA	NA	NA	NA	NA	2.5	NA	NA	NA	NA	NA	NA	NA	NA	NA	1.88	NA	NA	NA	1.87	NA	NA	NA	NA	NA	NA	NA	NA	NA	NA	NA	NA	NA	NA	0.96	NA	NA	NA	NA	NA	NA	NA	NA	NA	NA	NA	NA	NA	0.17	1.58	NA	NA	0.5	NA	NA	NA	NA	NA	NA	NA	NA	NA	NA	NA	NA	NA	NA	NA	NA	NA	NA	NA	NA	NA	NA	NA	NA	NA	NA	NA	NA	NA	NA	NA	NA	NA	NA	NA	NA	NA	NA	NA	NA	NA	NA	NA	NA	NA	NA	NA	0.64	NA	NA	NA	NA	NA	NA	NA	NA	NA	NA	NA	NA	NA	NA	NA	NA	NA	NA	NA	NA	NA	NA	NA	NA	NA	NA	NA	NA	NA	NA	NA	NA	1.72	NA	NA	NA	NA	NA	NA	NA	NA	NA	1.87	NA	2.6	NA	NA	NA	NA	NA
hHA037636	IER3	0.35	-0.54	0.8	-0.48	0.33	-0.34	0.36	-0.8	0.68	-0.35	0.87	-0.62	-0.09	-0.72	0.94	0.39	0.7	-0.45	1.14	1.56	1.2	0.99	0.98	0.94	-0.48	1.6	0.41	-0.58	-0.15	0.4	-0.35	0.4	0.35	1.03	-0.84	1.31	0.23	0.11	-0.05	1.13	-0.77	1.82	-0.67	-0.57	-0.83	-0.18	0.53	-0.93	1.87	0.29	-0.75	NA	-0.08	0.79	-0.95	-0.13	NA	NA	0.93	-1.39	0.21	0.13	-0.66	-1.81	-0.75	-1.59	-0.53	-0.29	-1.27	NA	-0.11	NA	1.57	-1.01	-0.81	-1.26	-1.65	-1.21	-2.76	-1.93	2.15	-1.92	0.39	-0.81	0.67	2.15	1.21	0.63	-0.78	0.02	-0.3	-1.22	-0.56	-2.95	0.64	0.21	NA	0.88	0.75	0.43	1.74	0.9	1.19	-0.24	0.78	-0.51	0.75	0.62	1.84	0.24	1.27	NA	-0.55	0.55	-1.04	0.98	-0.39	-0.97	-0.2	2.08	0.16	0.06	0.13	-0.87	-1.08	-0.07	0.6	-0.89	1.77	0.47	0.89	0.65	NA	0.55	-0.6	0.06	1.3	0.18	1.22	1.05	0.65	0.23	-0.66	NA	NA	-0.62	-0.02	0.96	-0.85	-1.58	-1.4	-1.35	0.25	0.94	-0.79	1.27	0.15	1.65	1.86	0.96	0.87	0.06	1.06	0.1	1.91	1.15	-0.99	1.03	1.86	1.27	1.11	2.27	2.85	1.98	1.1	1.37	1.48	1.18	0.36	2.17	1.66	1.85	0.97	-1.5	1.73	1.33	0.22	-0.1	-0.29	1.12	1.16	2.16	0.22	0.7	-0.28	1.81	-0.41	0.1	0.68	2	1.48	1.38	1.84	1.23	1.27	1.77	0.87
hHA039076		-1.18	-0.83	-0.67	-0.68	-1.39	-0.78	-0.58	-0.17	-1.23	-1.4	-1.44	-1.44	-1.39	-1.26	-0.83	-1.85	-1.05	-1.62	-1.6	-1.16	-0.94	-0.5	-1.56	-1.67	-1.74	-1.17	-1	-0.94	-1.14	-1.49	-1.49	-1.43	-1.58	-0.7	-1.65	-1.47	-1.83	-1.06	-1.18	-1.12	-1.01	-1.22	-1.32	-1.13	-1.24	-1.31	-1.43	-1.28	-1.49	-0.64	-1.61	-1.19	-0.82	-1.51	-1.19	-1.46	-1.23	-0.6	-0.81	-1.07	-1.23	-0.58	-1.5	-0.42	-1.34	-1.81	-1.07	-0.78	-1.57	-1.78	-1.31	-1.21	-1.27	-0.73	-1.18	-1.93	-1.8	-1.74	-1.84	-1.8	-1.32	-0.68	-2.35	-2.1	-1.62	-0.38	-1.87	-2.04	-1.87	-2.77	-1.38	-2.32	-2.22	-1.59	-1.49	-1.39	-1.88	-0.92	-1.56	-2.28	-1.02	-1.31	-1.98	-1.7	-1.75	-1.43	-1.64	-1.74	-1.44	-1.38	-0.95	-0.84	-2.02	-1.38	-1.87	-1.71	-1.32	-1.23	-2.25	-1.77	-1.98	-2.24	-1.24	-1.69	-1.89	-1.15	-2.15	-1.68	-0.93	-1.51	-1.65	-1.87	-1.01	-0.75	-2.18	-1.57	-1.42	-1.47	-1.09	-1.24	-2.23	-2.35	-1.59	-1.07	-2	-1.85	-2	-2.16	-1.82	-2.01	-3.03	-1.75	-0.16	-0.04	-0.69	-0.68	-0.13	-0.95	-0.43	-0.15	-0.81	-0.92	-0.08	-1.43	-1.55	-1.17	-0.76	-0.95	-1.19	-1.23	-0.45	-0.5	-0.54	-1.38	-1.11	-0.95	-0.45	-0.86	-1.1	-0.68	-1.39	-0.46	-1.06	-0.81	-0.71	-1.23	-0.67	-1.6	-0.78	-0.41	-0.77	-0.79	-1.3	-0.52	-0.91	-0.74	-1.27	-0.99	-1.08	-1.06	-0.54	-0.62	-1.38	-0.91	-0.71	-0.85	0.34
hHO047716		-1.79	NA	-1.19	-1.66	-1.43	-1.49	-0.24	-1.54	-2.36	-2	-1.95	-2.27	-1.6	-2.18	NA	-2.02	-1.43	-2.44	-1.48	-1.85	-1.32	-1.76	-1.36	-2.36	-2.28	-2.02	-2.17	-2.62	-1.52	-2.27	-1.48	-1.5	-2.1	-1.91	NA	-1.29	-2.05	-1.66	NA	-1.76	-1.15	-1.46	-2.12	-0.96	-1.51	-1.37	-1.6	-1.27	-1.61	-0.82	-1.84	-1.06	-2.54	-2.13	-2.1	-1.91	NA	-0.78	-1.56	-1.17	-0.97	-0.96	-0.56	-1.17	-1.38	-1.27	-0.42	0.28	NA	-0.43	-0.52	-1.4	-0.32	-0.64	-0.55	-3.06	-0.67	-0.47	0.02	-2.21	-1.13	0.48	-1.45	-2.23	-0.81	-1.2	0.03	-1.43	-1.12	-2.26	-0.79	-0.56	0.12	0.27	-0.67	0.25	-1.19	-0.7	-1.07	-1.15	0.65	-1.02	-0.64	-1.3	-0.38	-0.15	-1.61	-0.68	-0.31	-0.67	-0.08	-1.57	-1.33	-0.8	0.54	-0.51	0.23	-0.75	-0.66	-0.27	-0.19	-1.58	-0.3	-1.14	0.09	-0.29	-1.19	0.43	-0.8	-0.3	0.54	NA	-0.73	-0.88	-0.68	0.28	-0.05	-0.09	0.2	0.01	-1.26	-1.72	-0.28	NA	-1.11	-0.4	-1.2	NA	-1.51	-1.79	-1.76	-0.52	-1.6	-0.46	-2.22	-0.38	-1.73	-0.8	-1.09	-1.52	0.14	-1.62	-1.56	-1.89	-2.12	-1.57	-1.02	-0.8	-1.36	-1.45	-0.72	-1.25	-1.01	-1.81	-0.95	-1.48	-0.8	-1.15	-1.08	-0.79	-1.59	-1.46	-1.43	-0.81	NA	-1.52	-0.37	NA	0.28	-2.25	-1	-0.5	-1.19	-1.34	-1.45	-1.7	-1.4	-1.52	-1.88	-2.88	-0.52	NA	-1.14	-0.71	-0.99	-1.18	0.43
hHR001648	CPS1-IT1	-3.57	NA	NA	NA	NA	-4.42	-4.39	-4.03	NA	-4.06	NA	NA	NA	NA	NA	NA	NA	NA	NA	-3.13	-3.81	NA	NA	NA	NA	NA	NA	NA	NA	NA	NA	NA	NA	NA	NA	NA	NA	NA	NA	NA	-2.57	NA	NA	NA	NA	NA	-2.2	-2.8	-1.96	NA	NA	NA	NA	NA	NA	NA	NA	NA	NA	NA	NA	NA	-3.86	NA	NA	NA	-3.31	NA	-4.01	NA	-5.72	NA	-4.4	-3.15	NA	NA	NA	NA	NA	NA	NA	NA	NA	NA	NA	NA	NA	NA	NA	NA	NA	NA	NA	NA	NA	NA	NA	-4.7	-4.64	-5.35	-3.48	NA	-3.97	NA	NA	NA	-4.74	NA	NA	NA	NA	NA	NA	NA	NA	NA	NA	NA	NA	NA	NA	NA	NA	NA	NA	NA	NA	-5.35	NA	NA	-4.04	-5.16	NA	NA	NA	-4.16	-3.58	NA	NA	-2.52	NA	NA	NA	NA	-4.12	NA	NA	NA	NA	NA	NA	NA	-4.69	-4.79	NA	NA	NA	-3.54	NA	NA	-4.04	NA	NA	NA	NA	NA	NA	NA	NA	NA	NA	NA	NA	NA	NA	NA	NA	NA	NA	NA	NA	NA	NA	-3.8	NA	NA	-3.21	NA	NA	NA	-3.57	-4.73	-3.18	NA	-3.98	NA	NA	-4.61	NA	NA	NA	NA	NA	NA	NA	NA	NA
hHR003088	LOC285026	NA	NA	NA	NA	NA	NA	2.43	NA	NA	NA	NA	NA	NA	NA	3.23	NA	3.38	2.07	NA	1.69	2.71	NA	2.56	NA	2.7	NA	NA	2.87	NA	NA	1.99	NA	NA	2.28	NA	NA	2.38	1.5	2.76	NA	2.72	1.97	NA	NA	NA	NA	NA	3.97	NA	NA	NA	NA	NA	NA	NA	NA	NA	NA	NA	NA	NA	NA	NA	NA	NA	0.95	NA	NA	NA	NA	NA	NA	NA	NA	NA	NA	NA	NA	NA	NA	NA	NA	NA	NA	NA	NA	NA	NA	NA	NA	NA	NA	NA	NA	NA	NA	NA	NA	NA	NA	NA	NA	NA	NA	NA	NA	NA	NA	NA	NA	NA	NA	NA	NA	NA	NA	NA	3.51	NA	NA	NA	NA	NA	2.06	NA	NA	NA	NA	NA	1.37	NA	NA	NA	NA	NA	NA	NA	NA	NA	NA	NA	NA	NA	NA	NA	NA	NA	NA	NA	NA	NA	NA	NA	NA	NA	NA	NA	NA	NA	NA	NA	NA	NA	NA	NA	NA	NA	NA	2.24	NA	NA	3.07	NA	NA	NA	NA	NA	NA	NA	NA	NA	NA	NA	NA	NA	1.61	NA	NA	NA	NA	NA	NA	NA	NA	NA	NA	NA	NA	NA	NA	NA	NA	NA	NA	NA	NA	NA
hHR004528	FRMD4B	-1.09	0	-1	-0.58	0.45	0.27	-0.32	0.21	0.48	0.93	0.97	-0.09	0.25	-0.29	-0.03	1.68	0.55	-0.65	0.82	1.78	-0.42	2.22	0.74	2.39	-0.23	1.82	1.75	-0.47	1.12	1.71	-0.95	0.39	2.67	2.62	0.3	0.23	1.09	-1.12	0.3	2.12	0.16	2.06	1.82	0.57	0.04	1.47	1.75	1.55	2.5	1.84	-3.05	0.63	1.44	2.89	0.55	-0.98	0.89	0.62	1.87	0.49	2	0.76	0.86	1.11	0.65	0.61	1.01	2.43	2.27	1.08	0.66	1.45	1.75	1.44	0.84	1.32	1.28	1.24	0.05	0.15	1.06	1.32	2.08	1.71	1.68	2.62	2.39	1.89	1.74	2.38	1.27	2.09	1.13	0.34	1.07	1.84	1.88	1.05	3.12	2.05	2.02	2.51	2.27	1.24	2.56	3.3	0.88	2.76	3.09	1.47	1.05	0.37	2.14	1.12	0.86	2.75	-0.36	0.04	2.08	1.49	2.2	3.2	1.86	0.02	0.61	0.21	2.08	-0.04	0.93	1.15	1.31	2.45	1.45	1.37	1.92	0.88	0.17	0.95	1.38	0.72	1.46	2.42	1.34	1.81	2.44	0.94	1.29	1.58	1.41	1.48	2.33	0.99	1.97	1.9	1.83	1.3	2.72	2.47	2.46	1.75	1.03	2.63	1.71	3.36	2.65	3.4	3.63	2.54	2.68	2.72	2.77	2.65	3.1	4.67	1.4	3.46	2.72	3.42	3.15	3.66	3.1	3.56	1.65	1.8	2.69	1.19	1.7	1.93	2.43	1.99	1.37	2.33	1.53	2.26	1.98	2.68	2.51	1.65	2.38	3.92	3.9	3.4	3.2	3.45	2.21	3.67	2.55
hHC007408	ZNF786	-2.96	-1.97	-3.4	NA	-3.5	-2.9	-2.25	-3.15	-3.1	-2.81	NA	NA	NA	-3.75	-2.21	-2.68	NA	-2.45	-3.15	-2.07	-2.77	-2.27	-2.69	-2.12	NA	NA	NA	NA	-2.66	NA	NA	NA	-2.68	-5.03	-2.07	-3.95	-1.79	-2.75	-1.68	-3.1	-2.35	-2.48	-2.52	NA	NA	-2.06	-2.07	-1.85	-2.59	NA	NA	NA	NA	NA	NA	NA	NA	NA	NA	NA	-1.05	NA	-1.48	NA	-2.41	-2.18	-1.28	-1	-1.74	NA	-1.45	NA	-1.38	-1.41	-2.06	NA	-3.2	-3.56	NA	-2.01	NA	-0.27	-1.22	NA	-1.43	-3.35	NA	-1.89	NA	NA	NA	NA	NA	NA	-1.2	-1.33	NA	-2.82	-2.16	-1.57	-1.85	-2.43	-1.15	-2.36	-2.92	NA	-2.61	-1.02	NA	NA	NA	NA	-1.53	NA	NA	-2.54	NA	NA	-1.24	NA	-2.92	-1.82	-2.64	NA	NA	NA	-2.05	-0.91	-2.73	-0.75	-1.57	-1.31	NA	-2.25	-1.54	-1.8	-1.44	-1.66	-1.66	-2.76	-2.11	NA	-2.29	NA	-1.06	-1.45	-2.05	-1.73	-1.95	-1.65	NA	NA	-3.27	-2.24	NA	-2.49	NA	-1.8	-2.66	-2.9	-1.88	-2.25	-2.82	-2.65	NA	NA	-2.93	NA	-1.7	-2.56	-1.74	-2.39	-3.07	-1.71	NA	NA	NA	-1.09	NA	NA	-2.21	NA	-1.66	-2.04	-2.34	-2.2	-2.06	-1.28	-1	NA	-2.49	-2.69	-2.18	-2.5	-2.07	-1.84	-0.68	-2.33	-2.01	NA	NA	NA	-1.52	NA	-2.56	NA	NA
hHC010288	CDK15	NA	NA	NA	NA	NA	NA	NA	NA	NA	NA	NA	NA	NA	NA	NA	NA	NA	NA	NA	NA	NA	NA	NA	NA	NA	NA	NA	NA	NA	NA	NA	NA	NA	NA	NA	NA	NA	NA	NA	NA	NA	NA	NA	NA	NA	NA	NA	NA	NA	NA	NA	NA	NA	NA	NA	NA	NA	NA	NA	NA	NA	NA	NA	NA	NA	NA	NA	NA	NA	NA	NA	NA	NA	NA	NA	NA	NA	NA	NA	NA	NA	NA	NA	NA	NA	NA	NA	NA	NA	NA	NA	NA	NA	NA	NA	NA	NA	NA	NA	NA	NA	NA	NA	NA	NA	NA	NA	NA	NA	NA	NA	NA	NA	NA	NA	NA	NA	NA	NA	NA	NA	NA	NA	NA	NA	NA	NA	NA	NA	NA	NA	NA	NA	NA	NA	NA	NA	NA	NA	NA	NA	NA	NA	NA	NA	NA	NA	NA	NA	NA	NA	NA	NA	NA	NA	NA	NA	NA	NA	NA	NA	NA	NA	NA	NA	NA	NA	NA	NA	NA	NA	NA	NA	NA	NA	NA	NA	NA	NA	NA	NA	NA	NA	NA	NA	NA	NA	NA	NA	NA	NA	NA	NA	NA	NA	NA	NA	NA	NA	NA	NA	NA	NA	NA	NA	NA	NA
hHR011728	RFX7	-1.32	-0.88	-1.16	-2.46	-1.31	-0.89	-1.2	-1.31	-0.69	-1.32	-1.47	-0.79	-1.22	NA	-1.29	-1.41	-1.37	-1.46	-2.17	-1.36	-1.62	-1.07	-1.62	-1.25	-1.85	-0.49	-1.29	-3.12	-1.55	-1.47	-1.47	-0.77	-1.68	-0.58	-1.08	-0.29	-0.78	-0.77	-1.13	-0.77	-1.83	-1.15	-1.2	-1.96	NA	-1.12	-1.15	-1.44	-1.04	-0.63	NA	NA	NA	-1.68	-1.15	-1.35	NA	NA	-2.41	-1.59	-1.17	NA	-1.32	NA	-2.47	-2.11	-1.62	-1.8	NA	NA	-1.86	NA	-1.95	-2.36	-1.59	-1.82	-2.26	-1.79	-2.75	-0.58	-3.32	-1.82	-2.36	-1.99	-1.49	-0.12	-1.84	-0.82	-2.3	NA	NA	-2.58	-2.5	NA	-2.53	-4.04	NA	-1.98	-2.21	-2.11	-1.85	-2.37	-2.2	-2.33	-2.95	-3.44	-1.7	-1.62	-2.57	-1.95	-2.82	NA	-2.54	-1.17	-3.34	-2.77	-3.07	-2.36	-2.35	-2.6	-1.35	-2.49	-2.72	-2.21	-2.67	-2.38	-2.58	-1.57	-2.23	-1.97	-1.77	-1.9	NA	-2.07	-1.23	-1.88	-1.82	-3.01	-1.81	-1.88	-2.1	-2.49	-1.75	NA	-1.52	-2.5	-2.29	-2.26	-1.85	-1.27	NA	-1.88	-1.13	-0.71	-0.83	-0.68	-1.86	-1.59	-0.79	-0.94	-1.29	-1.81	-0.72	-2	-1.65	NA	-1.77	-1.06	-0.66	-1.45	-2.26	-1.02	-0.67	-0.87	NA	-0.64	-1.35	-1.48	-0.78	-0.13	-1.57	-0.71	-0.44	-1.03	0.18	-1	-1.17	-0.52	-1.8	-0.92	-0.45	-0.13	-0.91	-0.62	-0.58	-1.06	-0.86	-1	-0.71	-1.64	-1.38	NA	-1.55	-0.51	0.01	-1.47	-0.65
hHC013168	TGFBR1	0.8	0.37	-0.18	0.7	0.06	1.17	NA	0.62	1.2	0.42	0.46	0.98	0.95	0.45	0.79	0.12	-0.18	0.42	NA	NA	0.77	1.07	0.75	NA	-0.3	1.39	0.99	0.31	0.58	1.34	0.15	0.23	0.68	1.12	0.06	0.8	0.42	0.23	-0.31	0.65	0.19	1.15	0.41	0.11	NA	0.56	0.77	0.86	1.9	NA	NA	NA	NA	1.51	NA	NA	NA	NA	NA	0.51	0.32	-0.23	-0.31	2.47	-0.72	-0.43	-0.78	-0.02	NA	-1.56	-0.66	NA	0.5	0.96	-0.04	0.79	-0.89	-0.71	-0.97	-0.43	1.23	NA	0.32	-0.2	1.3	1.91	0.84	0.66	-0.33	0.93	-2.39	0.57	-1.31	NA	-0.56	0.97	NA	-0.62	-0.03	-0.03	-0.26	0.23	0.11	0.43	-0.61	-1.45	0.17	1.86	-0.81	0.09	-0.54	NA	0.67	-0.37	-0.66	0.43	NA	NA	0.13	0.07	NA	0.51	-0.49	-0.63	-1.36	NA	1.45	-1.59	NA	-0.09	0.93	0.32	NA	0.05	0.03	-0.4	NA	NA	0.97	NA	0.74	NA	-0.81	NA	0.11	-0.59	0.54	0.49	-0.52	-0.23	1.39	-0.78	0.68	1.01	0.44	0.37	1.6	NA	0.78	0.76	0.23	0.83	1.17	0.86	1.3	1.46	2.87	1.06	1.36	0.45	0.61	1.42	2.01	1.07	1.01	2.02	1.32	1.01	1.13	1.52	1.46	1.69	0.31	0.94	1.41	0.96	1.21	0.22	-0.02	1.18	0.42	NA	0.8	0.91	0.39	1.66	0.12	0.57	1.06	2.07	1.06	1.49	1.21	NA	0.42	1.38	0.97
hHR016048	PARP1	-0.95	-1.08	-1.28	-0.88	-1.32	-0.78	-1.34	-0.94	-0.46	-0.85	-1.15	-0.57	-0.75	-0.27	-1.5	-0.51	-1.7	-1.58	-0.57	-1.35	-1.31	-0.98	-1.44	-0.84	-1.12	-1.43	-1.25	-1.61	-1.24	-0.77	-1.06	-0.59	-0.82	-1.76	-0.74	-0.62	-2.26	-0.84	-1.61	-1.01	-1.06	-1.74	-0.57	-0.3	-0.83	-0.8	-1.75	-1.11	-0.87	-1.55	-0.97	-1.9	-1.1	-0.9	-0.58	-1.33	-1.11	-0.97	-1.69	-0.62	-0.82	-1.37	-0.72	0	-1.11	-1.22	-1.16	-0.98	-0.39	-0.63	-0.93	-0.86	-1.01	-0.96	-0.76	-0.56	-0.51	-0.52	-1.08	-0.97	-1.4	-0.83	-0.97	-0.64	-1.22	-1.72	-1.08	-0.68	-0.86	-0.7	-0.89	-1.07	-0.99	-1.54	-1.63	-0.74	-1.37	-1.32	-1.15	-0.79	-1.35	-1.4	-1.1	-0.83	-0.69	-0.94	-0.74	-1.07	-0.85	-1.07	-1.61	-1.3	-0.86	-1.03	-1.04	-0.77	-1.01	-1.57	-0.78	-1.25	-0.63	-0.66	-1.47	-1.21	-0.93	-0.89	-0.95	-1.32	-1.55	-1.9	-1.1	-1.48	-0.95	-1.39	-0.03	-0.84	-1	-1.03	-1.29	-1.48	-0.31	-0.37	-0.88	-1.47	-0.01	-0.91	-0.3	-0.53	-1.23	-0.88	-1.72	-0.63	-1.35	-1.65	-1.54	-1.4	-1.62	-1.87	-1.81	-2.12	-1.1	-1.54	-1.62	-1.1	-1.85	-1.63	-1.47	-1.34	-2.34	-1.61	-1.7	-2.39	-2.12	-1.73	-1.53	-1.76	-1.76	-1.27	-1.49	-1.53	-0.86	-2.06	-1.66	-1.41	-1.6	-2.99	-1.51	-0.64	-0.98	-1.32	-1.7	-1.86	-1.5	-1.24	-1.17	-1.79	-0.59	-1.26	-1.18	-1.66	-1.5	-2.35	-1.53	-1.94	-2.17	-1.17	-2.07
hHC017488	TBX4	NA	NA	NA	NA	NA	NA	NA	NA	NA	NA	NA	NA	NA	NA	NA	NA	NA	NA	NA	NA	NA	NA	NA	NA	NA	NA	NA	NA	NA	NA	NA	NA	NA	NA	NA	NA	NA	2.73	NA	NA	NA	NA	NA	NA	NA	NA	NA	NA	NA	NA	NA	NA	NA	NA	NA	NA	NA	NA	NA	NA	NA	NA	NA	NA	NA	NA	NA	NA	NA	NA	NA	NA	NA	NA	NA	NA	NA	NA	NA	NA	NA	NA	NA	NA	NA	NA	NA	NA	NA	NA	NA	3.92	5.43	NA	NA	NA	NA	NA	NA	NA	NA	NA	NA	NA	NA	NA	NA	NA	NA	NA	NA	NA	NA	NA	NA	NA	NA	NA	NA	NA	NA	NA	NA	NA	NA	NA	NA	NA	NA	NA	NA	NA	NA	NA	NA	NA	NA	NA	NA	NA	NA	NA	NA	NA	NA	NA	NA	NA	NA	NA	NA	NA	NA	NA	NA	NA	NA	NA	NA	NA	NA	NA	NA	NA	NA	NA	NA	NA	NA	NA	NA	NA	NA	NA	NA	NA	NA	NA	NA	NA	NA	NA	NA	NA	NA	NA	NA	NA	NA	NA	NA	NA	NA	NA	NA	NA	NA	NA	NA	NA	NA	NA	NA	NA	NA	NA	NA
hHC020368	PKN3	0.04	NA	NA	1.25	NA	NA	-0.23	NA	NA	-0.17	NA	NA	NA	-0.59	NA	-0.26	NA	NA	-0.44	NA	NA	0.05	NA	NA	NA	-1.32	NA	NA	NA	NA	NA	-0.6	NA	NA	NA	NA	NA	NA	NA	NA	-0.23	NA	-0.01	-0.03	NA	-0.01	NA	NA	NA	NA	NA	NA	NA	NA	NA	NA	NA	NA	NA	NA	NA	NA	0.73	NA	NA	0.16	0.8	NA	0.16	NA	NA	1.95	0.8	NA	0.53	1.41	0.84	0.88	NA	0.3	NA	0.06	0.6	NA	0.3	-0.73	0.65	NA	NA	NA	0.91	NA	NA	NA	0.58	0.96	NA	0.29	0.58	0.26	NA	NA	0.56	0.48	0.44	1.3	0.47	0.4	NA	NA	NA	NA	0.7	0.09	NA	0.72	0.11	NA	NA	NA	0.21	NA	1.16	NA	0.59	NA	0.7	0	NA	0.31	NA	0.38	NA	NA	0.28	0.81	0.6	NA	0.44	NA	0.84	0.28	0.55	NA	0.2	0.4	0.73	0.67	0.18	0.08	0.49	NA	0.5	0.21	NA	0.57	NA	NA	0.72	0.38	0.53	NA	NA	0.17	0.85	NA	NA	NA	NA	0.25	0.57	NA	NA	NA	NA	-0.62	0.12	0.53	NA	NA	0.16	0.03	NA	0.06	NA	NA	0.37	0.13	NA	1.29	0.26	NA	NA	NA	0.59	0.37	0.13	0.92	0.69	1.55	NA	2.4	NA	NA	NA	NA	NA
hHR021808	CCNYL1	NA	NA	NA	NA	NA	NA	NA	NA	NA	NA	NA	NA	NA	NA	NA	NA	NA	NA	NA	NA	NA	NA	NA	NA	NA	NA	NA	NA	NA	NA	NA	NA	NA	NA	NA	NA	NA	NA	NA	NA	NA	NA	NA	NA	NA	NA	NA	NA	NA	NA	NA	NA	NA	NA	NA	NA	NA	NA	NA	NA	NA	NA	NA	NA	NA	NA	NA	NA	NA	NA	NA	NA	NA	NA	NA	NA	NA	NA	NA	NA	NA	NA	NA	NA	NA	NA	NA	NA	NA	NA	NA	NA	NA	NA	NA	NA	NA	NA	NA	NA	NA	NA	NA	NA	NA	NA	NA	NA	NA	NA	NA	NA	NA	NA	NA	NA	NA	NA	NA	NA	NA	NA	NA	NA	NA	NA	NA	NA	NA	NA	NA	NA	NA	NA	NA	NA	NA	NA	NA	NA	NA	NA	NA	NA	NA	NA	NA	NA	NA	NA	NA	NA	NA	NA	NA	NA	NA	NA	NA	NA	NA	NA	NA	NA	NA	NA	NA	NA	NA	NA	NA	NA	NA	NA	NA	NA	NA	NA	NA	NA	NA	NA	NA	NA	NA	NA	NA	NA	NA	NA	NA	NA	NA	NA	NA	NA	NA	NA	NA	NA	NA	NA	NA	NA	NA	NA	NA
hHC023248	SYP	NA	NA	NA	NA	NA	NA	NA	NA	NA	NA	NA	NA	NA	NA	NA	NA	NA	NA	NA	NA	NA	NA	NA	NA	NA	NA	NA	NA	NA	NA	NA	NA	NA	NA	NA	NA	NA	NA	NA	NA	NA	NA	NA	NA	NA	NA	NA	NA	NA	NA	NA	NA	NA	NA	NA	NA	NA	NA	NA	NA	NA	NA	NA	NA	NA	NA	NA	NA	NA	NA	NA	NA	NA	NA	NA	NA	NA	NA	NA	NA	NA	NA	NA	NA	NA	NA	NA	NA	NA	NA	NA	NA	NA	NA	NA	NA	NA	NA	NA	NA	NA	NA	NA	NA	NA	NA	NA	NA	NA	NA	NA	NA	NA	NA	NA	NA	NA	NA	NA	NA	NA	NA	NA	NA	NA	NA	NA	NA	NA	NA	NA	NA	NA	NA	NA	NA	NA	NA	NA	NA	NA	NA	NA	NA	NA	NA	NA	NA	NA	NA	NA	NA	NA	NA	NA	NA	NA	NA	NA	NA	NA	NA	NA	NA	NA	NA	NA	NA	2.97	NA	NA	NA	NA	NA	NA	NA	NA	NA	NA	NA	NA	NA	NA	NA	NA	NA	NA	NA	NA	NA	NA	NA	NA	NA	NA	NA	NA	NA	NA	NA	NA	NA	NA	NA	NA	NA	NA
hHC024688	NPVF	NA	NA	NA	NA	NA	NA	NA	NA	NA	NA	NA	NA	NA	NA	NA	NA	NA	NA	NA	NA	NA	NA	NA	NA	NA	0.72	NA	NA	4.74	NA	NA	NA	NA	NA	NA	NA	3.69	NA	4.51	NA	4.62	NA	NA	NA	NA	4.05	NA	5.01	NA	NA	NA	NA	NA	NA	NA	NA	NA	NA	NA	NA	NA	NA	NA	NA	NA	NA	NA	NA	NA	NA	NA	NA	NA	NA	NA	NA	NA	NA	NA	NA	NA	NA	NA	NA	NA	NA	NA	NA	NA	NA	NA	NA	NA	NA	NA	NA	NA	NA	NA	NA	NA	NA	NA	NA	NA	NA	NA	NA	NA	NA	NA	NA	NA	NA	NA	NA	NA	NA	NA	NA	NA	NA	NA	NA	NA	NA	NA	NA	NA	NA	NA	NA	NA	NA	NA	NA	NA	NA	NA	NA	NA	NA	NA	NA	NA	NA	NA	NA	NA	NA	NA	NA	NA	NA	NA	NA	NA	NA	NA	NA	NA	NA	NA	NA	NA	NA	NA	NA	NA	NA	NA	NA	NA	NA	NA	NA	NA	NA	NA	NA	NA	NA	NA	NA	NA	3.55	NA	NA	NA	NA	NA	NA	NA	NA	NA	NA	NA	NA	NA	NA	NA	NA	NA	NA	NA	NA	NA
hHC026128	GSTP1	0.85	-0.16	0.49	0.68	0.54	0.05	0.4	0.55	0.13	0.27	0.55	-0.01	0.25	0.18	0.25	0.2	-0.31	-0.35	-0.04	0.58	0.7	-0.04	0.08	0.47	0.5	-0.77	-0.17	-0.4	-0.1	-0.42	0.16	-0.01	0.34	-0.61	0.61	0.24	-0.56	-0.09	0.55	0.16	NA	-0.21	0.29	1.29	0.28	-0.09	0.73	0.6	0.46	-0.59	-0.34	0.09	-0.33	0.04	-0.11	-0.21	0.61	0.15	0.32	0.18	0.33	0.16	0.34	1.88	0.84	0.23	0.72	0.18	0.42	0.72	0.83	0.6	0.61	0.9	0.67	0.31	0.5	0.56	0.33	-0.52	0.58	0.55	0.51	-0.07	-0.23	-0.57	-0.22	-0.23	0.33	0.13	0.6	0.91	0.72	1.24	0.36	0.9	0.57	0.61	0.73	0.2	0.86	0.76	0.11	0.13	0.42	0.73	0.7	-0.43	0.86	0.81	-0.1	0.81	0.56	-0.81	0.59	0.63	0.03	0.6	0.17	0.39	-0.49	0.5	-0.12	0.21	0.53	0.48	0.95	0.34	1.59	0.32	0.6	0.9	0.79	0.73	0.68	0.69	0.94	1.36	0.28	1.18	0.82	0.57	0.48	0.56	0.54	0.41	0.47	0.5	0.02	NA	-1.82	-0.27	1.16	0.17	-0.79	0.19	0.02	0.42	0.28	-0.12	0.72	0.93	-0.13	0.79	0.24	-0.65	1.02	-0.06	-0.89	0.32	0.03	-0.06	-0.49	-0.2	-0.01	-0.58	-0.45	0.24	-0.61	-0.79	0.76	-0.81	-0.04	0.14	-0.39	NA	0.78	0.55	0.18	-0.34	0.01	-0.18	0.39	0.05	-0.1	0.24	0.65	-0.15	-0.24	0.23	-0.11	-0.2	0.08	-0.8	-0.88	0.16	-0.35
hHR027568	LOC390387	NA	NA	NA	NA	NA	NA	NA	NA	NA	NA	NA	NA	NA	NA	NA	NA	NA	NA	NA	NA	NA	NA	NA	NA	NA	NA	NA	NA	NA	NA	NA	NA	NA	NA	NA	NA	NA	NA	NA	NA	NA	NA	NA	NA	NA	NA	NA	NA	NA	NA	NA	NA	NA	NA	NA	NA	NA	NA	NA	NA	1.02	NA	NA	NA	NA	NA	NA	1.08	0.95	NA	NA	NA	NA	1.17	NA	NA	NA	NA	NA	NA	NA	NA	0.96	NA	0.56	NA	NA	NA	NA	NA	NA	NA	NA	NA	NA	NA	NA	NA	NA	NA	NA	NA	NA	NA	NA	NA	1.08	NA	NA	NA	NA	NA	NA	NA	NA	NA	NA	NA	NA	NA	NA	NA	NA	NA	NA	NA	NA	NA	NA	NA	NA	NA	NA	NA	NA	0.47	NA	NA	NA	NA	NA	0.7	NA	NA	NA	NA	NA	NA	NA	NA	NA	NA	NA	NA	NA	NA	NA	NA	NA	0.49	NA	NA	1.43	NA	NA	NA	1.32	NA	NA	NA	NA	NA	NA	NA	NA	NA	NA	NA	NA	NA	NA	NA	NA	NA	0.8	NA	0.48	NA	1.08	NA	NA	NA	NA	NA	NA	1.29	NA	NA	NA	NA	NA	NA	NA	NA	NA	NA	NA
hHC030448	HLA-DQB2	3.37	3.17	3.41	4.24	4.13	3.1	3.88	3.92	4.22	4.98	4.2	3.22	4.62	3.77	4.19	3.97	4.38	3.37	3.88	3.89	4.21	3.75	4.57	4.49	2.81	4.81	4.76	4.27	4.11	4.42	3.29	4.11	4.48	4.45	4.39	3.94	4.51	3.23	4.64	4.04	4.64	4.84	4.86	4.48	4.65	4.38	5.09	3.72	4.57	4.31	1.48	3.71	2.97	3.88	3.24	3.28	4.04	3.98	4.26	3.77	3.12	3.26	3.06	4.3	4.29	3.99	4.21	3.67	3.38	5.09	3.78	4.51	3.51	3.74	3.8	5.62	4.42	4.72	4.29	3.82	4.66	4.42	3.99	3.93	4.43	4.92	4.86	4.27	4.83	4.65	3.76	4.23	4.17	4.63	4.47	4.92	5.51	3.88	4.01	3.93	4.05	3.89	4	4.17	3.54	4.62	3.84	3.8	4.7	4.6	4.91	3.29	4.46	4.45	4.17	3.7	4.85	4.88	4.54	4.03	4.1	4.13	4.27	4.44	3.63	3.17	4.14	3.27	5.19	4.29	4.72	4.11	5.33	4.85	4.35	3.65	3.72	5.8	4.16	4.11	4.86	4.09	5.16	3.6	3.76	4.32	4.17	4.34	4.29	4.67	2.64	3.74	5.12	4.7	3.45	4.47	4.57	4.18	5.63	5.26	4.48	4.48	4.43	5.58	5.38	4.65	6.29	5.48	4.46	5.16	5.04	5.01	5.68	5.41	3.84	5.22	5.32	4.98	4.11	4.29	5.59	5	4.55	3.82	3.83	5.78	5.18	4.46	3.67	4.27	4.79	4.13	4.66	4.78	4.63	4.89	4.44	4.9	4.87	6.07	5.14	5.32	5.15	4.19	3.94	4.93	4.9
hHC031888	CKS1B	0.13	-0.55	-0.13	-0.04	-0.51	-0.66	-0.68	-0.28	-0.5	-0.62	-0.54	-0.21	-0.28	0.11	-0.69	-0.82	-1.1	-0.79	-0.5	-0.94	-0.32	-0.95	-0.86	-0.97	-0.81	-0.66	-0.5	-0.52	-1.03	-0.8	-0.12	-0.58	-0.75	-1.54	-0.81	0.01	-1.21	0.12	-0.38	-0.54	-0.63	-1.48	-0.9	0.08	-0.89	-0.73	-1.11	-1.03	-1.03	-1.07	-0.35	-1.11	-0.82	-1.33	-0.53	-0.56	-0.53	-0.91	-1.65	-0.51	-1.08	-2.09	-1.23	-1.35	-1.39	-1.45	-0.9	-1.78	-1.22	-0.92	-1.5	-1.23	-1.35	-1.41	-1	-0.91	-1.17	-1.27	-1.91	-0.85	-2.28	-0.13	-1.97	-1.49	-1.77	-0.77	-2.27	-1.28	-1.54	-2.15	-1.28	-1.32	-1.32	-0.95	-1.64	-1.55	-1.27	NA	-1.58	-1.87	-1.38	-1.29	-1.96	-1.64	-1.73	-1.03	-1.18	-2.21	-1.23	-0.93	-2.3	-1.07	-1.7	-1.66	-1.72	-1.59	-1.85	-1.28	-2.03	-2.07	-1.94	-1.76	-1.96	-1.49	-1.74	-1.61	-2.03	-1.5	-0.85	NA	-1.55	-1.6	-1.16	-1.53	-1.29	-1.33	-1.13	-1.24	-1.96	-0.93	-1.5	-1.69	-1.52	-1.95	-1.2	-1.37	-1.7	-1.35	-1.09	-1.02	-2.65	-1.79	-0.81	-1.04	-1.72	-1.23	-0.95	-1.01	-1.21	-0.97	-0.96	-1.1	-1.5	-1.28	-1.61	-1.74	-1.06	-0.79	-1.92	-1.64	-1.7	-1.34	-1.81	-1.59	-1.59	-1.67	-1.21	-1.61	-1.71	-1.41	-0.75	-1.72	-1.27	-1.31	-1.13	-0.99	-0.93	-0.78	-1.78	-1.17	-1.28	-0.8	-1.2	-0.72	-1.4	-1.38	-0.74	-1.27	-1.44	-1.41	-1.41	-0.93	-1.23	-2.02	-1.78	-1.18	-1.35
hHA033328	GH2	NA	NA	2.28	NA	NA	NA	2.09	NA	NA	NA	NA	NA	NA	NA	2.45	NA	2.74	1.49	NA	0.83	2.13	NA	1.66	NA	1.99	NA	NA	2.62	NA	NA	1.59	NA	NA	1.67	NA	NA	1.78	0.94	NA	NA	NA	1.21	NA	NA	NA	NA	NA	NA	NA	NA	NA	NA	NA	NA	NA	NA	NA	NA	NA	NA	NA	NA	NA	NA	NA	NA	NA	NA	NA	NA	NA	NA	NA	NA	NA	NA	NA	NA	1.71	NA	NA	NA	NA	NA	NA	NA	NA	NA	NA	NA	NA	NA	NA	NA	NA	NA	NA	NA	NA	NA	NA	NA	NA	NA	NA	NA	NA	NA	NA	NA	NA	NA	NA	NA	NA	NA	NA	2.97	NA	NA	NA	NA	NA	1.77	1.75	1.15	NA	NA	NA	1.02	NA	NA	NA	NA	NA	NA	NA	NA	NA	NA	NA	NA	NA	NA	NA	NA	NA	NA	NA	NA	NA	NA	NA	NA	NA	NA	NA	NA	NA	NA	NA	NA	NA	NA	NA	NA	NA	NA	1.47	NA	NA	NA	NA	NA	NA	NA	NA	NA	NA	NA	NA	NA	NA	NA	NA	0.89	NA	NA	NA	NA	NA	NA	NA	NA	NA	NA	NA	NA	NA	NA	NA	NA	NA	NA	NA	NA	NA
hHA034768	SLC35A1	NA	NA	NA	NA	NA	NA	NA	NA	NA	NA	NA	NA	NA	NA	1.58	0.62	NA	0.67	NA	0.01	NA	NA	NA	NA	NA	NA	NA	NA	NA	1.17	NA	NA	NA	NA	NA	NA	0.96	0.42	NA	NA	1.25	NA	NA	NA	NA	1.82	1.35	2.29	NA	NA	NA	NA	NA	NA	NA	NA	NA	NA	NA	NA	1.08	NA	NA	NA	NA	NA	NA	NA	NA	NA	NA	NA	NA	NA	NA	NA	NA	NA	NA	NA	NA	NA	NA	NA	NA	NA	NA	NA	NA	NA	NA	NA	NA	NA	NA	NA	NA	NA	NA	NA	NA	NA	NA	NA	NA	NA	NA	NA	NA	NA	NA	NA	NA	NA	NA	NA	NA	NA	NA	NA	NA	NA	NA	NA	NA	NA	NA	NA	NA	0.14	NA	-0.45	NA	NA	NA	NA	NA	NA	NA	NA	NA	NA	NA	NA	NA	NA	NA	NA	NA	NA	NA	NA	NA	NA	NA	NA	NA	NA	NA	0.7	NA	NA	NA	NA	NA	NA	NA	NA	NA	NA	NA	0.81	NA	NA	NA	NA	NA	NA	NA	NA	NA	NA	NA	NA	NA	0.84	NA	NA	NA	NA	NA	NA	NA	NA	NA	NA	NA	NA	NA	NA	NA	NA	1.17	NA	NA	NA	NA
hHA036208	WDR78	NA	NA	NA	1.61	NA	NA	NA	NA	NA	NA	NA	NA	NA	NA	NA	NA	NA	NA	NA	NA	NA	NA	NA	NA	NA	NA	NA	NA	NA	NA	NA	NA	NA	NA	NA	NA	NA	NA	NA	NA	NA	NA	NA	NA	NA	NA	NA	NA	NA	NA	NA	NA	NA	NA	NA	NA	NA	NA	NA	NA	NA	NA	NA	NA	NA	NA	NA	NA	NA	NA	NA	1.7	NA	NA	NA	2	NA	NA	NA	NA	NA	NA	NA	NA	NA	NA	NA	NA	NA	NA	0.78	NA	NA	NA	NA	NA	NA	NA	NA	NA	NA	NA	NA	NA	0.2	1.56	NA	NA	NA	NA	NA	NA	NA	NA	NA	NA	NA	NA	NA	NA	NA	NA	NA	NA	NA	NA	NA	NA	NA	NA	NA	NA	NA	NA	NA	NA	NA	NA	NA	NA	NA	NA	NA	NA	NA	NA	NA	NA	NA	NA	NA	NA	NA	NA	NA	NA	NA	NA	NA	NA	NA	NA	NA	NA	NA	NA	NA	NA	NA	NA	NA	NA	NA	NA	NA	NA	NA	NA	NA	NA	NA	NA	NA	NA	NA	NA	NA	NA	NA	1.63	NA	NA	NA	NA	NA	NA	NA	NA	NA	1.94	NA	2.7	NA	NA	NA	NA	NA
hHA037648		0.63	-0.3	0.22	0.24	0.19	0.36	NA	-0.26	0.62	0.4	0.33	0.2	-0.17	NA	0.09	0.24	0.1	0.17	0.14	0.53	NA	0.04	-0.12	0.33	0.15	0.33	-0.01	0.26	-0.28	0.13	0.12	0.39	0.17	0.01	0.09	0.2	-0.23	0.07	NA	0.18	-0.73	-0.25	0.54	0.11	NA	NA	0.09	-0.18	0.67	0.11	NA	NA	NA	0.36	0.16	-0.35	NA	NA	-0.04	-0.12	0.48	-0.62	0.35	-0.68	-0.05	0.67	0.36	0.26	0.57	-0.02	0.33	0.05	0.4	0.01	0.33	-0.34	0.66	0.5	0.63	0.3	0.12	-0.09	0.38	0.3	0.05	0.06	-0.12	0.44	0.51	NA	-0.49	0.19	0.03	0.44	-0.13	0.11	NA	0.41	0.17	0.49	0.72	0.74	-0.04	0.24	0.41	-0.22	0.39	0.23	0.16	NA	0.18	NA	0.5	0.51	0.42	0.34	0.02	0.7	-0.16	0.65	0.19	0.39	-0.09	0.64	0.67	0.53	0.58	0.76	-0.15	0.11	0.7	0.48	NA	0.44	0.65	0.38	0.27	0.17	0.22	0.11	0.27	0.31	0.55	NA	0.44	0.11	0.28	0.32	0.48	0.66	NA	-0.03	-0.19	-0.27	-2.78	0.34	-0.93	-0.1	0.35	-0.14	-0.05	-0.33	0.32	0.1	0.16	-0.54	0.09	NA	-0.12	0.13	0.28	-0.02	0.55	0.01	NA	0.66	0.02	0.07	-0.65	-0.1	0.45	0.12	-0.5	-0.26	0.08	-0.72	-0.02	0.29	0.26	-1.09	0.31	0.08	-0.28	0.05	-0.06	-0.32	0.05	0.01	-0.03	-0.62	-0.74	NA	-0.09	-0.1	-0.19	0.08	0.34
hHA039088		-0.29	-1.04	-0.68	-0.15	-0.8	-1.25	-0.55	-0.25	-0.56	-0.51	-0.7	-0.97	-0.52	-0.82	-1.1	-0.78	-1.28	-1.16	-0.74	-0.84	-0.86	-0.76	-1.4	-1.02	-1.01	-1.59	-2.13	-0.63	-0.89	-1.12	-0.51	-1.24	-1.06	-0.82	-0.97	-0.45	-1.09	-0.68	-0.64	-0.68	-1.03	-0.9	-0.66	-0.41	-0.84	-1.27	-0.43	-0.8	-0.02	-1.08	-0.66	NA	NA	-0.78	-1.38	-0.7	NA	NA	-0.85	-0.71	-0.4	0.91	-0.48	1.04	0.27	NA	0.4	-0.18	0.05	0.4	0.61	0.15	0.34	0.51	0	-0.45	0.11	0.45	0.27	-0.05	0.81	0.09	0.18	-0.67	0.04	-0.93	0.33	-0.4	0.59	1.36	0.12	0.48	0.52	0.31	-0.19	0.95	NA	-0.08	0.39	-0.25	0.71	0.48	0.19	0.24	0.15	0.18	0.1	0.12	0.82	-0.3	0.31	NA	0.42	-0.65	0.2	0.95	0.27	0.03	0.08	0.94	-0.94	0.25	0.67	0.25	0.34	-0.13	0.78	-0.18	0.44	-0.04	1.05	1.15	0.37	1.2	1.12	0.07	0.42	1.25	0.49	0.86	0.97	-0.31	-0.09	NA	0.46	-0.17	0.15	0.2	-0.44	-0.33	-1.65	0.09	0.3	-0.21	-1	-0.34	-0.55	-0.29	-0.07	-0.91	0.24	-0.11	-0.24	0.11	-0.19	-1.37	0.12	-1.12	-1.45	-0.21	-0.14	-1.12	-0.66	-0.95	0.01	-1.19	-0.91	-0.4	-0.9	-1.86	-0.35	-1.23	-1.34	-0.12	-0.99	-1.03	0.27	0.37	-0.18	-1.56	-0.5	-0.82	-0.08	-0.36	-0.4	-0.38	-0.32	-0.5	-0.74	-0.32	-3.39	NA	-0.63	-1.17	-0.88	-0.58	-0.49
hHA040528		NA	NA	NA	NA	NA	NA	NA	NA	NA	NA	NA	NA	NA	NA	NA	NA	NA	NA	NA	2.56	NA	NA	NA	NA	NA	NA	NA	NA	NA	NA	NA	NA	NA	NA	NA	NA	NA	NA	NA	NA	NA	NA	NA	NA	NA	NA	NA	NA	NA	NA	NA	NA	NA	NA	NA	NA	NA	NA	NA	NA	NA	NA	NA	NA	NA	NA	NA	NA	NA	NA	NA	NA	NA	NA	NA	NA	NA	NA	NA	NA	NA	NA	NA	NA	NA	NA	NA	NA	NA	NA	NA	NA	NA	NA	NA	NA	NA	NA	NA	NA	NA	NA	NA	NA	NA	NA	NA	NA	NA	NA	NA	NA	NA	NA	NA	NA	NA	NA	NA	NA	NA	NA	NA	NA	NA	NA	NA	NA	NA	NA	NA	NA	NA	NA	NA	NA	NA	NA	NA	NA	NA	NA	NA	NA	NA	NA	NA	NA	NA	NA	NA	NA	NA	NA	NA	NA	NA	NA	NA	NA	NA	NA	NA	NA	NA	NA	NA	NA	NA	NA	NA	NA	NA	NA	NA	NA	NA	NA	NA	NA	NA	NA	NA	NA	NA	NA	NA	NA	NA	NA	NA	NA	NA	NA	NA	NA	NA	NA	NA	NA	NA	NA	NA	NA	NA	NA	NA
hHO047728		-2.23	-1.57	-1.47	-1.34	-1.62	-1.63	-0.98	-1.41	-2.76	-2.33	-1.79	-2.63	-2.43	-2.56	-1.47	-2.61	-1.8	-2.56	-2.21	-2.31	-1.18	-2.43	-1.75	-2.72	-2.35	-1.73	-2	-2.69	-2.04	-2.85	-2.31	-1.89	-2.66	-1.87	-2	-1.99	-1.87	-1.88	-1.4	-1.55	-1.9	-0.79	-1.98	-1.1	-2.33	-2.05	-1.46	-0.78	-1.09	-1.51	-1.76	-1.4	-2.28	-2.09	-2.31	-1.82	-2.12	-1.13	-0.62	-1.48	-1.21	-1.01	-0.19	-0.99	-1.14	-1.4	-0.64	-0.1	-1.46	-0.86	-0.42	-0.96	-0.6	-0.53	-1.09	-2.52	-0.88	-1.04	-1.03	-1.68	0.66	-0.42	-0.39	-1.56	-0.11	-0.91	-0.15	-0.86	-1.44	-1.79	-0.81	-0.97	-0.99	-0.14	-0.95	-0.1	-1.82	-0.91	-0.63	-1.93	-0.15	-1.35	-1.22	-1.07	-0.8	-0.42	-1	-1.29	-0.82	-0.6	0.06	-1.24	-1.16	-1.02	-1.18	-0.84	-0.12	-0.63	-0.35	-0.57	-1.03	-2.47	-0.72	-1.66	-1.1	-1.14	-0.72	1.5	-1.8	-0.63	-0.45	-0.66	-0.56	-0.59	-1.14	-0.58	-0.65	-0.51	-0.4	-0.35	-1.55	-1.66	-1.16	-2.78	-1.17	-1.17	-1.4	-1.33	-0.94	-2.18	-2.11	-0.96	-1.81	-1.71	-1.81	-0.4	-0.63	-0.52	-0.62	-1.56	-0.78	-2.08	-0.9	-1.97	-1.4	-1.42	-1.16	-1.1	-2.02	-1.67	-1.19	-0.03	-1.4	-2.3	-1.45	-1.61	-1.52	-1.72	-1.22	-0.86	-2.72	-0.39	-1.57	-0.43	-1.28	-1.46	0.06	-0.49	-0.1	-1.02	-1.02	-1.01	-1.67	-1.71	-2.33	-0.47	-1.42	-2.29	-2.31	-2.52	-0.39	-1.32	-1.44	-1.25	-0.82	-0.94	0.43
hHC001732	CMTM8	-0.69	0.35	0.27	0.88	-0.29	-0.74	-0.05	0.74	-0.28	-0.12	-0.22	0.45	0.34	0.84	-0.72	0.85	0.28	1.08	1.34	-0.08	-0.17	1.03	0.29	-0.39	-0.51	0.2	0.89	1.24	0.19	0.47	1.74	0.22	0.32	1.23	-1.34	-0.64	-0.5	0.27	-2.71	0.21	-0.02	0.71	0.32	-0.3	0.74	0.66	-1.28	-0.26	-0.23	1.06	1.98	-1.24	0.51	0.7	0.33	0.42	-0.17	0.82	0.43	1.08	0.28	0.12	0.71	0.38	0.03	0.14	-0.05	0.31	0.06	0.07	0.39	0.45	0.99	1	0.49	0.62	-0.03	0.34	0.3	1.22	-0.48	0.96	0.08	0.9	0.56	1.37	0.52	0.98	0.13	1.41	0.09	-1.83	-1.27	-1.1	0.6	-1.37	-0.52	-0.35	-0.5	0.28	-0.02	-0.27	0.29	1.1	-0.14	-0.25	-0.39	0.25	0.33	0.56	0.43	-0.45	0.49	-0.1	0.44	0.86	0.26	-0.13	1.03	-0.27	0.2	0.92	1.18	0.32	0.45	0.27	-0.02	-1.57	-1.47	0.07	-0.44	-1.14	0.23	0.06	0.29	0.19	-0.79	-1.09	0.06	-0.2	0.42	0.9	-0.13	NA	0.66	0.47	0.58	0.8	0.33	0.14	0.81	0.81	0.98	1.28	1.92	0.96	1.48	1.34	1.05	0.24	1.36	0.81	1.19	1.05	0.7	0.81	1.87	0.74	0.48	0.47	1.37	0.09	0.12	0.53	0.73	0.52	1.22	1.4	1.1	1.24	0.88	1.4	0.07	1.47	0.96	-0.06	0.67	1.24	0.31	1.52	1.41	1.49	-0.47	0.61	1.36	1.28	1.59	1.37	2.04	1.1	0.33	1.03	0.14	1.3	1.66	0.34	2.59
hHC003172	ATXN2	-0.39	-0.51	-0.58	-0.05	-0.73	0.01	-0.88	-0.43	-0.06	-0.62	-0.45	-0.06	-0.17	0.01	-1.47	-0.42	-1.42	-0.92	-0.22	-0.62	-0.9	-0.94	-0.63	-0.2	-0.2	-1.04	-1.25	-1.16	-1.38	-0.2	-0.53	0.05	NA	-0.67	-0.7	-0.46	-1.72	-0.43	-1.37	-0.87	-1.03	-1.07	-0.07	-1.02	-0.48	-0.7	-2	-1	-0.97	-0.35	0.49	-0.44	0.08	NA	0.29	0.6	0.08	0.13	0.17	0.56	0.49	-0.24	0.28	-0.06	-0.54	0.21	-0.34	0.57	0.29	0.13	0.13	1.11	0.22	0.6	0.22	0.18	0.12	-0.2	0.51	-0.26	-0.55	NA	0.1	0.27	0.2	-0.95	0.34	0.56	0.51	1.6	0.1	-0.02	-0.16	0.33	0.07	0.85	-0.66	-0.12	-0.21	0.26	-0.7	-0.84	0.34	-0.15	0.67	0.57	-0.43	0.54	0.61	-0.3	-0.35	-0.29	0.58	-0.33	0.37	-0.09	0.06	-0.08	0.44	0.63	0.42	0.57	0.26	0.13	1.05	0.32	0.38	-0.22	-1.17	-0.31	-0.52	-0.19	-0.87	-0.48	0.22	-0.16	-0.15	-0.73	0.48	-0.81	0.33	0.7	0.01	0.15	0.4	0.25	0.5	0.23	0.22	0.2	0.23	NA	-1.15	-0.77	-0.28	-0.7	-0.6	-0.43	-1.13	-1.78	-1.09	-0.41	-0.85	-1.05	-0.85	-0.97	-0.24	-1.35	-1.24	-0.88	-1.44	-1.9	-1.85	-1.4	0.14	-1.34	-0.93	-0.84	-0.62	-0.51	-0.77	-0.93	-1.26	-0.2	-1.07	-2.44	-0.84	-0.76	0.57	-1.02	-1.29	-0.85	-1.35	-1.42	-0.71	-0.27	-0.31	-0.52	-0.28	-1.31	-0.78	-1.13	-1.16	NA	-0.18	NA	NA
hHR004612	LOC440031	NA	NA	NA	NA	NA	NA	NA	NA	NA	NA	NA	NA	NA	NA	NA	NA	NA	NA	NA	NA	NA	NA	NA	NA	NA	NA	NA	NA	5.55	NA	NA	NA	NA	NA	NA	NA	NA	NA	NA	NA	NA	NA	NA	NA	NA	NA	NA	NA	NA	NA	NA	NA	NA	NA	NA	NA	NA	NA	NA	NA	NA	NA	NA	NA	NA	NA	NA	NA	NA	NA	NA	NA	NA	NA	NA	NA	NA	NA	NA	NA	NA	NA	NA	NA	NA	NA	NA	NA	NA	NA	NA	NA	NA	NA	NA	NA	NA	NA	NA	NA	NA	NA	NA	NA	NA	NA	NA	NA	NA	NA	NA	NA	NA	NA	NA	NA	NA	NA	NA	NA	NA	NA	NA	NA	NA	NA	NA	NA	NA	NA	NA	NA	NA	NA	NA	NA	NA	NA	NA	NA	NA	NA	NA	NA	NA	NA	NA	NA	NA	NA	NA	NA	NA	NA	NA	NA	NA	NA	NA	NA	NA	NA	NA	NA	NA	NA	NA	NA	NA	NA	NA	NA	NA	NA	NA	NA	NA	NA	NA	NA	NA	NA	NA	NA	NA	NA	NA	NA	NA	NA	NA	NA	NA	NA	NA	NA	NA	NA	NA	NA	NA	NA	NA	NA	NA	NA	NA
hHR007492	NHLRC3	-0.38	NA	NA	-1.85	-0.95	-1.39	-0.42	-0.72	-0.01	NA	NA	NA	NA	NA	NA	NA	NA	-0.15	0.91	-0.95	-0.64	-0.56	NA	-0.29	NA	NA	NA	NA	NA	NA	NA	NA	-0.64	NA	NA	0.4	NA	0.89	NA	-1.56	NA	NA	NA	-0.66	NA	NA	NA	NA	-0.74	NA	NA	NA	NA	NA	NA	NA	NA	NA	NA	NA	0.67	NA	0.8	NA	NA	0.25	-0.86	-0.33	0.29	NA	-0.25	NA	-0.34	0.05	0.01	-0.39	NA	-0.33	NA	0.91	NA	NA	0.46	NA	0.2	NA	NA	0.64	NA	NA	NA	NA	0.31	NA	NA	NA	NA	-0.78	-0.49	0.19	-0.53	NA	0.46	NA	-0.57	NA	-0.35	0.59	NA	NA	NA	NA	0.54	NA	NA	NA	NA	NA	NA	NA	NA	0.24	NA	NA	NA	NA	NA	-0.73	-2.3	-0.93	0.3	-0.49	NA	NA	1.37	0.03	0.54	NA	0.33	-0.84	-0.14	0.43	0.35	NA	0.91	NA	NA	NA	0.41	0.61	NA	NA	-1.65	-1.44	NA	NA	NA	-1.3	NA	-2.39	-1.1	NA	NA	NA	NA	NA	NA	NA	NA	-0.6	NA	NA	NA	NA	NA	NA	NA	NA	NA	NA	-1.58	NA	NA	-0.89	-1.15	-1.15	-1.99	-0.11	-0.33	NA	-1.84	-1.73	-1.46	-2.51	-1.72	NA	-0.3	-2.26	NA	NA	NA	NA	NA	NA	NA	NA	NA
hHC008932	TMC1	NA	NA	NA	NA	NA	NA	NA	NA	NA	NA	NA	NA	NA	NA	NA	NA	NA	NA	NA	NA	NA	NA	NA	NA	NA	NA	NA	NA	NA	NA	NA	NA	NA	NA	NA	NA	NA	NA	NA	NA	NA	NA	NA	NA	NA	NA	NA	NA	NA	NA	NA	NA	NA	NA	NA	NA	NA	NA	NA	NA	NA	NA	NA	NA	NA	NA	NA	NA	NA	NA	NA	NA	NA	NA	NA	NA	NA	NA	NA	NA	NA	NA	NA	NA	NA	NA	NA	NA	NA	NA	NA	NA	NA	NA	NA	NA	NA	NA	NA	NA	NA	NA	NA	NA	NA	NA	NA	NA	NA	NA	NA	NA	NA	NA	NA	NA	NA	NA	NA	NA	NA	NA	NA	NA	NA	NA	NA	NA	NA	NA	NA	NA	NA	NA	NA	NA	NA	NA	NA	NA	NA	NA	NA	NA	NA	NA	NA	NA	NA	NA	NA	NA	NA	NA	NA	NA	NA	NA	NA	NA	NA	NA	NA	NA	NA	NA	NA	NA	NA	NA	NA	NA	NA	NA	NA	NA	NA	NA	NA	NA	NA	NA	NA	NA	NA	3.69	NA	NA	NA	NA	NA	NA	NA	NA	NA	NA	NA	NA	NA	NA	NA	NA	NA	NA	NA	NA	NA
hHC010372	ABI2	-1.46	-1.43	-1.64	-2.2	-2.08	-1.62	-1.62	-1.78	-1.77	-1.83	-1.73	-2.29	-1.89	-2.04	-1.65	-1.85	-2.07	-1.96	-1.18	-1.85	-1.57	-1.46	-2.05	-1.46	-2.18	-1.32	-1.73	-1.62	-1.51	-1.74	-1.93	-1.7	-1.3	-1.77	-1.41	-2.21	-1.77	-1.48	-1.54	-1.74	-1.39	-1.7	-1.66	-1.26	-1.23	-1.61	-1.25	-1.2	-1.03	-1.19	-1.16	-1.44	-1.65	-0.97	-2.1	-1.35	-1.96	NA	-1.79	-1.99	-1.62	-2.28	-1.33	-0.33	-1.51	-1.84	-1.35	-1.61	-2.13	-1.88	-1.76	-2.15	-1.8	-1.65	-1.64	-1.8	-1.95	-2.07	-1.66	-1.89	-1.64	-1	-1.81	-1.67	-2	-0.68	-1.79	-2.1	-1.82	-1.48	NA	-1.92	-2.1	-1.44	-1.2	-1.08	-1.27	-1.23	-1.23	-1.31	-1.34	-1.22	-1.41	-1.43	-1.91	-1.04	-1.71	-1.85	-1.48	-1.35	-1.8	-1.38	-1.19	-1.83	-2.06	-1.33	-2.03	-1.6	-1.02	-2.34	-1.9	-1.21	-1.75	-1.7	-2.01	-2.61	-1.42	-1.44	-0.6	-1.26	-1.89	-0.76	-1.18	-1.45	-1.76	-1.62	-1.77	-1.09	-2.31	-1.58	-1.45	-2.05	-2.04	-2.71	-1.61	-1.85	-1.4	-1.56	-1.69	-2.08	-2.46	-1.85	-1.27	-1.23	-1.47	-1.19	-1.27	-1.29	-1.38	-1.15	-1.11	-1.46	-1.26	-1.43	-1.13	-1.88	-0.91	-1.63	-1.84	-1.19	-1.47	-1.51	-1.78	-1.06	-1.71	-1.65	-1.53	-1.17	-1.26	-1.14	-0.38	-1.6	-1.24	-0.55	-1.32	-1.85	-1.02	-1.1	-1.61	-1.09	-1.33	-1.17	-1.18	-1.58	-1.11	-1.19	-1.23	-0.88	-1.16	-1.72	-1.31	-1.57	-1.08	-0.87	-1.32	-1.15	NA
hHR011812	ATP9A	3.15	1.68	1.98	2.5	2.46	2.76	1.96	2.32	2.88	2.81	2.65	2.87	2.78	3	1.92	3.15	1.29	2.14	3.02	2.05	2.24	1.24	2.45	2.98	3.14	2.64	2.19	2.19	2.31	2.5	2.36	3.68	2.55	0.63	2.01	2.28	0.42	2.64	1.56	0.4	1.62	0.95	3.19	2.35	2.05	1.69	0.43	0.06	0.82	1.23	2.62	0.05	2.37	-0.47	2.56	2.23	1.89	1.87	2.2	2.82	2.5	2.08	2.12	2.94	0.19	3.43	1.97	2.05	2.64	2.87	2.12	2.65	2.67	2.82	2.52	3.12	3.58	3.14	2.6	2.38	1.65	3.11	2.73	3.01	2.41	-1.61	1.49	2.71	2.81	2.71	2.55	3.05	3.26	3.01	1.59	2.98	1.57	2.41	2.1	2.63	1.54	1.75	1.19	2.86	2.65	2.73	2.79	1.97	2.94	0.68	1.78	3.57	3.01	2.68	3.54	3.42	3.1	1.26	2.4	3.34	3.07	3.31	1.94	3.1	2.88	3.72	3.84	1.07	0.78	1.15	1.41	2.32	-0.1	0.66	2.64	2.29	2.5	1.85	2.26	0.57	4.54	3.05	2.86	3.86	2.68	3.31	3.63	3.02	2.74	3.04	1.33	1.75	-0.7	-0.99	-0.3	-1.09	-0.75	-0.56	-0.81	-1.31	-0.55	-0.39	-1.3	-0.27	-0.31	-0.91	-0.1	-0.27	-1.93	-0.78	-0.92	-1.64	-1.61	-1.55	2.49	-1.07	-1.26	-1.38	-1.43	-1.1	-0.54	-1.6	-1.03	-0.07	-1.56	-1.89	-0.44	-0.22	2.06	-1.14	-1.52	-1.31	-1.5	-1.39	-0.3	-0.23	-0.27	-0.14	-0.7	-0.65	-1.3	-0.78	-0.72	-1.27	-1.62	-0.66	-1.44
hHR013252	C20orf94	-1.24	-1.34	-1.32	-0.96	-1.48	-1.04	-1.19	-0.87	-1.74	-1.47	-1.05	-1.24	-1.18	-1.34	-1.31	-1.89	-1.44	-1.22	-2.37	-1.07	-2	-1.8	-1.24	NA	-0.99	-1.21	-0.93	-1.5	-2.02	NA	-1.56	-0.74	-2.08	-1.57	-0.98	-1.31	-1.57	-1.13	-1.38	-1.64	-1.71	-1.97	-1.97	-1.77	-2.2	-1.95	-1.52	-1.3	-1.68	-1.69	-1.05	-1.41	-1.19	-1.55	-1.27	-1.55	-0.82	-1.06	-1.56	-1.09	-0.02	0.21	-0.3	1.89	-0.83	0.27	0.07	0.24	-0.67	0.12	-0.33	0.74	-0.31	0.68	-0.46	-0.72	-0.09	0.08	0.68	-1.24	-0.36	1.78	0.07	0	-0.36	-1.16	0.43	-0.39	0.33	-0.54	-0.07	-0.34	-0.42	0.96	0.57	1.62	0.26	0.29	-0.02	-0.89	0.64	0.3	-1.32	-1.7	-0.18	0.68	-0.33	-0.3	0.47	-0.22	-0.32	0.49	-0.58	0.08	0.3	-1.07	0.47	0.55	-0.75	0.35	0.02	-0.25	0.61	0.49	0.61	-0.07	-0.13	-0.47	0.49	0.72	0.74	0.79	-0.13	0.46	-1.17	-0.52	-0.13	1	0.24	-0.16	-0.84	-1.03	0.1	1.26	-0.98	0.32	-1.02	-1.09	-0.39	-0.64	0.01	-1.26	-1.04	-1.01	-1.21	-1.1	-1.03	-1.43	-1.79	-1.36	-1.51	-1.03	-1.33	-1.95	-1.64	-1.73	-0.46	-1.26	-1.91	-2.09	-2.54	-1.95	-2.01	-2.26	1.33	-1.29	-1.56	-1.59	-0.99	-1.04	-2.46	-1.52	-0.83	-0.47	-1.43	-1.77	-0.33	-2.47	0.24	-1.07	-1.37	-1.03	-1.42	-1.68	-1.95	-1.06	-2.02	-2.07	-2.33	-1.48	-0.88	-1.98	-1.22	-2.01	-2.26	-0.5	-1.43
hHR014692	SCAND2	NA	NA	NA	-0.38	NA	NA	NA	-0.26	NA	NA	NA	NA	NA	NA	NA	NA	NA	0.16	NA	-1.04	NA	NA	NA	NA	NA	NA	NA	NA	NA	NA	0.52	NA	NA	NA	NA	NA	NA	-0.02	NA	NA	NA	NA	NA	-0.47	NA	NA	NA	NA	NA	NA	NA	NA	NA	NA	NA	NA	NA	NA	NA	NA	0.39	-1.04	NA	NA	NA	0.12	NA	0.66	0.56	NA	NA	NA	NA	NA	NA	NA	0.5	NA	NA	0.74	NA	NA	NA	NA	0.11	NA	NA	NA	NA	NA	NA	NA	NA	NA	NA	NA	NA	NA	-1.36	NA	NA	NA	NA	NA	-0.88	NA	NA	-0.12	0.35	NA	NA	NA	NA	NA	NA	NA	NA	NA	NA	NA	NA	NA	NA	NA	NA	NA	NA	NA	NA	-0.06	NA	-0.51	NA	NA	NA	-0.17	-0.59	NA	NA	NA	-0.86	NA	0.24	NA	-0.29	NA	NA	NA	0.41	NA	NA	NA	NA	0.91	NA	NA	NA	NA	NA	NA	0.68	NA	NA	NA	NA	NA	NA	NA	NA	-0.63	NA	NA	NA	NA	NA	NA	NA	NA	NA	NA	NA	NA	NA	NA	-0.46	NA	NA	NA	0.66	NA	0.38	NA	NA	NA	NA	NA	NA	0.11	NA	NA	NA	NA	NA	NA	0.51	NA	NA
hHR016132	IGSF1	-2.03	-2.11	-2.04	-2.07	-2.23	-2.13	-1.82	-2.35	-0.93	-2.41	-2.41	-2.21	-2.65	-2.15	-0.51	-0.57	-2.78	-2.9	-2.43	-2.21	-1.97	-1.62	-1.83	-2.28	-2.29	-2.94	-2.58	-3.43	-2.02	-2.32	-3.04	-1.77	-2.35	-3.58	-2.07	-2.9	-3.32	-3.32	-1.53	-2.64	-1.85	-2.68	-2.29	-2.05	-2.28	-1.77	-1.9	-1.64	-2.09	-2.62	-3.15	-1.63	-2.18	-2.9	-2.38	-2.95	-2.44	-2.19	-2.81	-2.03	-2.56	-2.85	-2.04	-1.33	-2.13	-2.93	-1.59	-2.22	-1.76	-2.42	-2.06	-2.22	-1.79	-1.73	-2.06	-1.32	-2.9	-2.23	-2.88	-3.11	-2.18	-1.57	-2.11	-3.15	-2.43	-3.17	-2.45	-2.54	-1.93	-2.36	-2.93	-2.97	-2.89	-2.44	-2.74	-2.11	-3.07	-1.8	-1.76	-1.42	-1.55	-1.28	-2.23	-2.28	-2.39	-0.86	-2.09	-2.05	-1.85	-0.9	-2.92	-1.05	-2.32	-3.29	-2.5	-1.76	-3.01	-2.21	-2.49	-1.86	-2.64	-2.21	NA	-2.53	-1.61	-1.42	-1.58	-1.8	-1.43	-3.08	-2.27	-2.33	-0.54	-1.56	-2.52	-2.28	-1.99	-1.49	-2.67	-1.8	-2.95	-2.66	-2.64	-0.93	-2.19	-2.69	-2.84	-2.4	-3.06	-2.95	-3.69	-2.77	-2.72	-2.95	-3.16	-2.36	-3.77	-2.49	-3.17	-2.34	-2.59	-1.91	-2.79	-2.41	-2.28	-2.22	-2.69	-1.71	-2.92	-2.82	-2.63	-2.04	-3.43	-2.53	-2.44	-3.38	-2.8	-2.83	-2.64	-2.97	-2.57	-3.98	-1.97	-2.25	-2.57	-3.19	-2.59	-3.09	-2.21	-3.38	-2.66	-2.66	-2.63	-2.48	-2.65	-2.88	-3.02	-2.61	-3.45	-3.28	-1.89	-2.24	-1.69	-3.04	-3.12	-1.15	-2.91
hHC019012	ITGB1BP3	-1.16	-1.57	-1.25	-2.22	-1.88	-1.68	-0.96	-1.66	-1.81	-1.62	-2.1	-2.16	-2	-1.86	-0.82	-1.9	-0.97	-1.92	-1.84	-1.63	-1.08	-1.57	-1.33	-2.01	-1.35	-2	-1.66	-0.42	-1.63	-2.16	-1.83	-2.41	-1.68	-2.17	-0.71	-1.85	-1.76	-2.27	-1.14	-1.91	-1.31	-1.86	-2.2	-1.4	-1.86	-1.57	-1.24	-1.18	-1.37	-2.7	-3.8	-1.43	-1.71	-1.53	-2.45	-2.85	-1.38	-4.18	NA	-3.02	-2.12	-2.97	-1.8	-0.93	-1.53	-2.42	-1.19	-2.06	-1.81	-3	-1.67	NA	-1.66	-1.4	-1.99	-2.27	-2.44	-2.24	-1.74	0.32	-2.25	-1.49	-2.4	-3	-2.87	-2.65	-3.06	-2.59	-1.98	-2.44	-3.08	-2.58	-2.36	-1.65	-1.99	-1.56	NA	-1.42	-0.63	-0.5	-1.27	-0.93	-1.43	-2.23	-1.87	-1.45	-0.62	-2.4	-1.14	-1.36	-1.87	-0.54	-2.25	-2.72	-2.17	-1.52	-2.88	-0.67	-2.18	-2.17	-2.77	-2.38	-2.38	-1.55	-1.43	-0.99	-2	2.5	-1.11	-2.07	-1.65	-1.68	-1.15	-1.61	-2.03	-1.78	-1.19	-1.27	-2.2	-1.32	-2.29	-2.65	-2.3	NA	-1.74	-2.1	-1.47	-1.82	-2.6	-2.48	-3.64	-3.08	-1.85	-2.05	NA	-1.93	-3.33	-1.72	-2.1	-1.8	-1.8	-1.67	-2.16	-1.84	-2.4	-2.2	-1.97	-1.46	-1.97	-2.14	-1.74	-1.6	-2.51	-1.95	-2.22	-2.4	-1.54	-2.06	-2.64	-2.91	-1.97	-2.9	0.39	-0.7	-2.03	-2.09	-1.81	-2.34	-2.06	-3.75	-1.99	-1.78	-2.02	-1.68	-2	-2.26	-2.01	-2.12	-2.31	NA	-2.22	NA	-1.5	NA	-3.1	-1.5	-2.75
hHC021892	P2RX5	-1.38	-1.72	-1.45	-2.45	-2	-1.87	-1.2	-1.68	-1.96	-2.22	-2.55	-2.49	-2.91	-2.31	-1.05	-1.73	-1.46	-2.33	-2.19	-1.53	-1.17	-1.68	-2.04	-2.02	-1.96	-1	-2.81	-1.56	-1.56	-2.38	-3.12	-2.61	-1.77	-3.28	-1.6	-2.17	-2.06	-2.65	-1.21	-2.06	-1.63	-2.25	-2.53	-1.58	-2.01	-1.82	-1.41	-1.37	-1.58	-2.63	-3.91	-1.66	-2.38	-1.78	-2.6	-2.6	NA	NA	-3.83	-3.47	-2.15	NA	-1.77	-1.56	-1.73	-2.94	-1.06	-2.07	-2.02	-3.45	-1.76	NA	-1.77	-1.63	-1.96	-2.81	-3.01	-2.8	-2.98	-2.79	-2.52	-1.84	-2.67	-4.01	-3.2	0.34	-3.22	-2.65	-2.52	-2.81	-3	-3.24	-2.82	-2.75	-2.31	-1.87	NA	-1.34	-1.89	-2.44	-0.85	-1.57	-1.71	-1.55	-2.87	-2.62	-1.1	-2.73	-2.2	-2.09	-2.07	-1.33	-2.16	-0.67	-2.61	-1.92	0.14	-1.75	0.74	-2.65	-2.91	-1.26	-3.5	-2.36	-2.02	-2.26	-2.13	0.62	-1.36	-2.34	-1.83	-1.18	-1.52	-1.92	-2.26	-1.81	-1.44	-1.26	-2.85	-1.49	-2.48	-2.85	-2.35	NA	-2.08	-2.54	-2.34	-2.42	-2.78	-2.69	-3.73	-3.04	-1.8	-2.1	NA	-1.75	-2.69	-1.84	-2.09	-1.62	-1.69	-1.48	-1.87	-1.47	-2.64	-2.32	-2.47	-2.08	-1.72	-1.16	-1.34	-0.9	-1.93	-1.61	-3.71	-2.44	-1.97	0.26	-2.45	-2.66	-0.86	-2.52	-1	-1.71	-2	-2.14	-1.7	-2.23	-2.07	NA	-1.94	-2.25	-1.76	-1.86	-2.11	-2.11	-2.31	-2.04	-2.62	NA	-0.8	NA	-1.22	-3.43	-2.62	-1.32	-2.61
hHC023332	IRF8	NA	2.89	2.97	4.15	2.21	1.27	2.59	3.16	3.21	3.56	3.51	3.5	3.89	4.05	2.52	3.47	3.69	3.65	3.77	2.77	2.88	2.46	2.87	3.57	2.47	3.69	4.55	4.54	3.49	3.19	3.6	3.5	NA	3.48	3.55	3.4	3.39	3.69	2.37	2.34	3.06	3.48	3.29	2.99	3.25	3.18	2.46	NA	3.42	3.03	3.12	NA	3.56	2.81	3.5	2.82	NA	NA	NA	2.69	2.19	NA	NA	3.57	NA	3.14	NA	NA	2.19	4.16	NA	NA	NA	NA	2.46	4.21	3.66	2.56	NA	2.65	2.15	NA	1.63	NA	1.89	3.53	NA	2.99	2.85	NA	NA	1.8	NA	NA	NA	NA	NA	1.97	NA	2.25	NA	NA	2.14	2.7	NA	NA	1.95	2.02	NA	NA	2.52	NA	2.81	3.23	1.9	2.61	2.43	NA	2.46	NA	2.08	1.7	NA	2.06	NA	2.27	NA	NA	2.33	2.24	NA	2.14	NA	NA	2.01	1.52	NA	NA	1.39	NA	2.67	NA	2.71	NA	1.89	NA	2.64	1.81	2.44	2.73	NA	1.75	2.82	2.82	NA	2.85	3.64	NA	3.38	3.51	NA	2.07	3.15	3.17	3.57	3.29	NA	4.11	2.93	3.03	2.65	3.32	4.08	3.62	NA	4.16	3.36	3.24	2.83	3.1	3.87	3.77	2.64	NA	2.65	3.05	1.6	2.62	NA	2.33	2.8	2.85	2.37	3.27	2.19	2.54	2.42	2.48	3.24	NA	3.74	NA	2.51	NA	2.22	NA	3.02
hHC024772	FAM110A	NA	NA	NA	NA	NA	NA	NA	NA	NA	NA	NA	NA	NA	NA	NA	NA	NA	NA	NA	NA	NA	NA	NA	NA	NA	NA	NA	NA	NA	NA	NA	NA	NA	NA	NA	NA	NA	NA	NA	NA	NA	NA	NA	NA	NA	NA	NA	NA	NA	NA	NA	NA	NA	NA	NA	NA	NA	NA	NA	NA	NA	NA	NA	NA	NA	NA	NA	NA	NA	NA	NA	NA	NA	NA	NA	NA	NA	NA	NA	NA	NA	NA	NA	NA	NA	NA	NA	NA	NA	NA	NA	NA	NA	NA	NA	NA	NA	NA	NA	NA	NA	NA	NA	NA	NA	NA	NA	NA	NA	NA	NA	NA	NA	NA	NA	NA	NA	NA	NA	NA	NA	NA	NA	NA	NA	NA	NA	NA	NA	NA	NA	NA	NA	NA	NA	NA	NA	NA	NA	NA	NA	NA	NA	NA	NA	NA	NA	NA	NA	NA	NA	NA	NA	NA	NA	NA	NA	NA	NA	NA	NA	NA	NA	NA	NA	NA	NA	NA	NA	NA	NA	NA	NA	NA	NA	NA	NA	NA	NA	NA	NA	NA	NA	NA	NA	NA	NA	NA	NA	NA	NA	NA	NA	NA	NA	NA	NA	NA	NA	NA	NA	NA	NA	NA	NA	NA	NA
hHC026212	SYNE2	1.41	1.07	1.6	1.2	1.28	0.96	1.95	1.25	1.06	1.02	1.16	0.62	0.91	0.76	1.52	0.63	2.77	1.23	0.7	0.91	1.52	1.12	1.61	1.03	1.8	1.06	0.7	1.56	1.13	0.85	0.77	1.08	1.24	1.41	0.8	1.16	0.97	0.86	1.12	1.33	NA	1.67	1.64	1.66	1.54	1.41	0.07	1.32	0.4	1.41	0.58	2.03	1.7	1.9	1.47	0.73	0.56	1.07	0.79	0.67	1.42	0.44	1.08	1.94	1.76	1.29	1.27	1.25	1.17	1.08	1.44	1.14	1.38	-0.32	1.42	1.13	1.71	1.46	1.67	1.69	0.9	-0.36	0.86	1.57	1.21	1	1.05	1.36	0.53	0.15	1.03	1.4	1.37	0.92	1.76	-0.21	1.36	1.08	1.05	1.15	0.58	1.02	1.32	1.3	0.93	0.38	1.18	0.86	1.35	1.21	1.51	1.5	1	1.54	1.52	0.91	1.3	1.64	1.49	1.19	1.28	1.09	1.48	1.93	1.85	1.79	0.02	2.33	0.59	1.67	0.72	0.35	1.69	0.64	0.82	1.48	1.53	-0.19	1.03	0.65	1.54	1.6	1.51	0.31	0.94	1.51	1.58	1.7	1.76	1.28	-0.18	1.17	1.65	2.06	0.46	2.09	1.39	1.38	1.59	1.99	1.78	1.39	1.86	0.98	1.34	0.73	-0.53	0.94	1.22	1.42	1.88	1.45	1.15	0.76	0.41	0.89	2.08	1.22	1	1.05	0.76	1.77	0.84	0.82	1.39	0.96	0.99	1.05	1.25	0.93	1.91	1.78	1.17	1.31	1.74	1.36	1.33	2.13	2.06	0.86	0.82	0.39	0.73	1.5	1.54	0.37	1.81
hHR027652	LOC387693	NA	NA	-1.13	NA	NA	NA	NA	NA	NA	NA	NA	NA	NA	NA	NA	NA	NA	NA	NA	0.93	NA	NA	NA	NA	NA	NA	NA	NA	NA	NA	NA	NA	NA	NA	NA	NA	NA	NA	NA	NA	NA	NA	NA	NA	NA	NA	NA	NA	NA	NA	NA	NA	NA	NA	NA	NA	NA	NA	NA	NA	2.4	NA	NA	NA	NA	NA	1.77	NA	NA	NA	NA	NA	NA	NA	NA	NA	NA	1.9	NA	NA	NA	NA	1.06	NA	NA	NA	NA	NA	NA	NA	NA	NA	2.2	NA	NA	NA	NA	NA	NA	NA	NA	NA	1.73	NA	NA	NA	NA	NA	NA	NA	NA	NA	NA	NA	NA	NA	2.5	NA	NA	NA	NA	NA	NA	NA	1.92	1.88	NA	NA	NA	2.2	3.66	NA	NA	2.89	NA	1.82	2.31	3.28	2.69	2.5	2.01	NA	2	NA	NA	NA	NA	NA	2.16	NA	NA	NA	NA	NA	NA	NA	NA	NA	NA	NA	NA	NA	NA	NA	NA	NA	NA	NA	NA	NA	NA	NA	NA	NA	NA	NA	NA	NA	NA	NA	NA	NA	NA	NA	NA	NA	NA	NA	NA	NA	NA	NA	NA	NA	NA	NA	NA	NA	NA	NA	NA	NA	NA	NA	NA	NA	NA
hHR030532	NBPF11	-0.35	-0.44	-0.39	-0.17	-0.33	-0.1	-0.81	-0.58	-0.04	-0.06	-0.36	-0.24	-0.27	-0.08	-1.42	0.04	-1.32	-0.77	0.25	-0.67	-1.28	-0.44	-0.73	-0.33	-0.72	-0.33	-0.62	-0.79	-1.06	-0.31	-1.13	-0.29	0.1	-0.72	-0.58	-0.42	-1.39	-0.66	-1.09	-0.5	-0.88	-0.43	0.36	-0.24	-0.45	0.03	-0.84	0.16	-0.22	-0.63	0.72	-0.94	-0.08	-0.14	-0.04	0.08	-0.59	-0.12	-0.26	-0.24	0.96	-0.01	1.05	0.54	0.61	0.72	0.45	0.8	0.97	-0.46	0.88	0.27	0.89	0.94	0.42	0.52	0.51	0.58	-0.35	0.66	0.38	-0.57	1.04	0.93	0.8	0.05	0.77	0.94	-0.24	1.87	0.18	0.51	0.83	-0.01	0.68	1.2	-0.48	-0.06	0.42	1.57	0.21	0.17	1.75	0.65	0.76	-1.03	0.23	0.53	1.26	0.79	0.1	0.18	1	0.64	0.69	0.99	0.51	-1.41	1.19	0.78	0.81	1.8	0.48	-0.69	0.49	0.34	1.23	0.14	0	NA	0.63	0.99	0.14	0.33	1.37	0.75	0.97	0.18	0.48	-0.03	1.74	1.72	0.74	0.42	1.71	1.12	1	1.47	0.9	1.2	-0.16	0.84	-0.77	-0.68	-0.43	-0.18	-0.17	-0.05	-0.59	-1.14	-0.57	-0.26	-0.14	-0.33	-0.07	0.15	-0.17	-0.17	-0.41	0.48	-0.64	-0.85	-0.71	-0.13	0.9	-0.26	-0.29	-0.24	-0.37	0.11	-0.28	-0.02	-0.5	-0.06	-0.33	-1.96	-0.26	0.64	0.8	-0.46	-0.62	-0.61	-1.03	-1.04	0.15	0.39	0.62	-0.08	0.27	0.08	-0.27	0.17	-0.11	0.15	0.44	0.04	-0.42
hHR031972	POM121L1P	NA	NA	NA	NA	NA	NA	NA	NA	NA	NA	NA	NA	NA	NA	NA	NA	NA	0.15	NA	NA	NA	NA	NA	NA	NA	NA	NA	NA	NA	NA	NA	NA	NA	NA	NA	NA	NA	NA	NA	NA	NA	1.11	NA	NA	NA	NA	NA	NA	NA	NA	NA	NA	NA	NA	NA	NA	NA	NA	NA	NA	NA	-2	NA	NA	NA	0.04	NA	NA	NA	1.45	NA	NA	NA	NA	NA	NA	NA	1.15	NA	NA	NA	NA	0.99	NA	0.63	NA	1.8	NA	NA	NA	NA	NA	NA	NA	1.86	NA	NA	NA	NA	1.43	NA	NA	1.48	1.24	0.06	-0.53	NA	0.54	0.68	NA	NA	NA	NA	NA	NA	NA	NA	NA	1.32	NA	NA	2.2	1.72	NA	NA	NA	0.83	0.13	NA	1.67	1.11	NA	NA	NA	1.92	NA	0.53	NA	0.71	NA	NA	NA	2.09	NA	NA	NA	NA	NA	1.79	1.66	NA	NA	NA	NA	-2.8	NA	-1.56	NA	NA	1.01	NA	NA	NA	NA	NA	NA	NA	NA	1.21	1.7	2.71	NA	0.31	NA	NA	NA	NA	2.07	NA	NA	1.85	NA	NA	NA	NA	0.51	NA	2.07	NA	-0.22	NA	NA	NA	NA	NA	0.27	1.21	NA	NA	-0.39	0.81	NA	1.66	NA	NA	NA	NA
hHA033412	SUMO2	0.8	0.45	0.6	-0.13	0.38	0.19	0.39	0.57	0.01	0.24	0.39	0.14	0.4	0.34	-0.12	-0.03	-0.25	-0.21	-0.16	-0.54	0.15	0.03	0.18	0.03	-0.05	0.36	0.04	-0.18	-0.05	0.03	0.5	0.04	0.1	0.14	-0.1	-0.05	-0.16	0.32	-0.12	0.04	0.17	-0.06	0.17	0.68	0.06	-0.26	-0.13	-0.76	-0.34	-0.12	0.23	-0.34	-0.18	-0.08	0.09	0.07	-0.04	0.07	-0.31	0.12	-0.45	-0.52	-0.91	-0.74	-0.46	-0.52	-0.57	-0.96	-0.49	-0.73	-0.96	-0.77	-0.96	-2.05	-0.68	-1.24	-0.22	-1.06	-1.04	-0.39	-0.94	-1.33	-1.09	-0.68	-1.15	0.32	-1.2	-0.86	-1.03	-1.7	-1.03	-0.53	-0.57	-0.42	-0.56	-1.85	0.22	-0.78	-1.06	-0.83	-1.6	-0.9	-0.76	-0.7	-1.28	-0.66	-1	-1.64	-1.1	-0.16	-1.01	-0.49	-1.13	-0.75	-1.03	-1.28	-1.61	-0.36	-1.16	-1.48	-0.94	-1.02	-0.83	-0.63	-1.18	-1.25	-1.88	-0.79	0.11	-0.7	-1.44	-1.39	-0.4	-1.49	-0.99	-0.9	-0.65	-2.11	-1.63	-0.54	-1.05	-0.78	-0.67	-1.67	-0.86	-0.47	-0.59	-0.58	-0.12	-0.36	-1.72	-0.96	0.93	0.47	-0.46	0.1	-0.16	0.03	0.06	0.2	0.45	0.21	-0.59	0.3	-0.51	-0.4	-0.31	-0.02	-0.69	0.33	0.13	-0.14	-0.18	-0.14	-1.39	-0.17	-0.18	-0.05	-0.13	-0.05	0.69	-0.12	-0.43	-0.62	-0.03	-0.16	-0.4	0.19	-0.96	0.03	0.06	0.11	0.63	0.07	-0.06	-0.14	0.43	0.11	-0.08	-1.18	-0.39	-0.28	-0.24	-0.34	-0.51	-0.24	-0.79
hHA034852	SLC35A1	0.79	0.76	0.89	0.56	0.39	1.2	0.06	0.64	0.97	1.07	0.92	1.04	1.22	1.01	0.28	0.59	0.36	0.71	0.93	-0.43	-0.2	0.99	0.56	0.81	0.32	0.94	0.82	1.08	0.19	1.06	1.28	1.31	0.51	0.58	-0.34	1.09	0.01	1.32	-0.74	0.46	0.47	0.31	1.18	0.52	0.34	0.23	-0.42	-1.05	-0.69	0.83	1.43	-0.21	0.86	-0.47	0.99	0.94	-0.61	-0.52	0.01	0.62	0.37	-1.54	-1.36	-2.01	-1.88	-0.56	-1.31	-0.72	0.1	-0.74	-2.06	-1.59	-1.58	-2.39	-0.39	-1.04	0.59	-0.69	-1.75	0.54	-1.64	-2.21	-1.28	-0.51	-0.86	0.04	-1.75	-0.45	-1.03	-2.66	-0.99	-0.37	-0.46	-1.85	-0.66	-3.07	-1.66	-0.79	-1.78	-0.2	-2.48	-1.92	-0.64	-0.71	-1.38	-1.06	-0.96	-1.13	-0.54	-1.16	-1.05	-2.23	-1.04	-0.08	-1.17	-1.6	-1.73	-1.4	-1.23	-1.4	-0.29	-1.5	-0.98	-0.67	-2.24	-1.24	-2.75	-1.08	-1.77	-0.84	-2.25	-2.42	-2.53	-2.4	-1.11	-1.29	-1.15	-2.93	-1.79	-1.3	-1.2	-1.15	-0.92	NA	-0.86	-0.73	-0.5	-0.69	0.27	0.06	-1.18	-0.81	0.97	1.48	0.16	0.98	0.27	-0.17	0.55	1.07	0.27	-0.47	0.48	0.23	-0.45	0.32	-0.81	0.36	0.3	0.53	0.1	-0.72	0.77	0.46	-3.07	0.88	0.62	0.16	0.61	1.11	-0.01	1.15	0.47	-0.48	1.39	0.15	-0.23	0.46	-0.72	0.66	0.97	1.01	0.55	0.89	0.91	-0.49	0.48	0.83	0.81	-0.89	0.11	0	-0.91	0.6	0.61	-1.28	0.09
hHA036292	MACF1	NA	NA	NA	1.56	NA	NA	NA	NA	NA	NA	NA	NA	NA	NA	NA	NA	NA	NA	NA	NA	NA	NA	NA	NA	NA	NA	NA	NA	NA	NA	NA	NA	NA	NA	NA	NA	NA	NA	NA	NA	NA	NA	NA	NA	NA	NA	NA	NA	NA	NA	NA	NA	NA	NA	NA	NA	NA	NA	NA	NA	NA	NA	NA	NA	NA	NA	NA	NA	NA	NA	NA	1.72	NA	NA	NA	2	NA	NA	NA	NA	NA	NA	NA	NA	NA	NA	NA	NA	NA	NA	0.93	NA	NA	NA	NA	NA	NA	NA	NA	NA	NA	NA	NA	NA	-0.18	1.53	NA	NA	NA	NA	NA	NA	NA	NA	NA	NA	NA	NA	NA	NA	NA	NA	NA	NA	NA	NA	NA	NA	NA	NA	NA	NA	NA	NA	NA	NA	NA	NA	NA	NA	NA	NA	NA	NA	NA	NA	NA	NA	NA	NA	NA	NA	NA	NA	NA	NA	NA	NA	NA	NA	NA	NA	NA	NA	NA	NA	NA	NA	NA	NA	NA	NA	NA	NA	NA	NA	NA	NA	NA	NA	NA	NA	NA	NA	NA	NA	NA	NA	NA	1.75	NA	NA	NA	NA	NA	NA	NA	NA	NA	1.84	NA	2.69	NA	NA	NA	NA	NA
hHA037732	INADL	-0.27	NA	NA	-1.14	NA	0.13	-0.65	-0.89	NA	NA	NA	NA	NA	NA	NA	NA	NA	-0.53	NA	-0.99	NA	-1.09	NA	-0.65	NA	NA	NA	NA	NA	NA	NA	NA	NA	NA	NA	-0.27	NA	0.45	NA	NA	NA	NA	NA	-1.15	NA	NA	NA	NA	NA	NA	NA	NA	NA	NA	NA	NA	NA	NA	NA	NA	0.22	NA	NA	NA	NA	-0.43	NA	-0.06	-0.21	-0.97	NA	NA	NA	NA	NA	NA	NA	NA	NA	0.14	NA	NA	-0.54	NA	0.15	NA	0.19	NA	NA	NA	NA	NA	0.1	NA	NA	NA	NA	-1.2	-0.23	NA	-0.63	NA	NA	NA	NA	0.7	-0.82	NA	0.06	NA	NA	NA	-1.45	NA	-0.61	NA	NA	NA	-0.72	NA	NA	-1.53	NA	NA	NA	-0.91	NA	0.87	NA	-0.21	-0.41	-1.65	NA	NA	NA	-0.12	0.05	NA	NA	-0.62	-0.43	-0.17	NA	NA	-0.91	NA	NA	NA	NA	-0.59	NA	NA	NA	0.15	NA	NA	NA	NA	NA	-1.07	NA	NA	NA	NA	-1.53	NA	NA	NA	NA	NA	NA	NA	NA	-1.48	NA	NA	NA	-1.61	NA	NA	-1.86	NA	NA	-1.91	-0.76	NA	NA	NA	-0.06	NA	NA	-0.77	NA	NA	NA	NA	NA	NA	NA	NA	NA	NA	NA	NA	NA	NA	NA
hHA039172		NA	NA	NA	NA	NA	NA	NA	NA	NA	NA	NA	NA	NA	NA	NA	NA	NA	NA	NA	NA	NA	NA	NA	NA	NA	NA	NA	NA	NA	NA	NA	NA	NA	NA	NA	NA	NA	NA	NA	NA	NA	NA	NA	NA	NA	NA	NA	NA	NA	NA	NA	NA	NA	NA	NA	NA	NA	NA	0.52	NA	NA	NA	NA	NA	NA	NA	NA	NA	NA	NA	NA	NA	NA	NA	NA	NA	NA	NA	NA	NA	NA	NA	NA	NA	NA	NA	NA	NA	NA	NA	NA	NA	NA	NA	NA	NA	NA	NA	NA	NA	NA	NA	NA	NA	NA	NA	NA	NA	NA	NA	NA	NA	NA	NA	NA	NA	NA	NA	NA	NA	NA	NA	NA	NA	NA	NA	NA	NA	NA	NA	NA	NA	NA	NA	NA	NA	NA	NA	NA	NA	NA	NA	NA	NA	NA	NA	NA	NA	NA	NA	NA	NA	NA	NA	NA	NA	NA	NA	NA	NA	NA	NA	NA	NA	NA	NA	NA	NA	NA	NA	NA	NA	NA	NA	NA	NA	NA	NA	NA	NA	NA	NA	NA	NA	NA	NA	NA	NA	NA	NA	NA	NA	NA	NA	NA	NA	NA	NA	NA	NA	NA	NA	NA	NA	NA	NA	NA
hHA040612		NA	NA	NA	NA	NA	NA	NA	NA	NA	NA	0.48	NA	NA	NA	NA	NA	1.58	1.1	NA	NA	NA	NA	0.83	NA	1.07	NA	NA	NA	NA	NA	1.44	NA	NA	NA	NA	NA	1.01	1.02	NA	NA	NA	0.67	0.36	NA	NA	NA	NA	NA	NA	NA	NA	NA	NA	NA	NA	NA	NA	NA	NA	NA	NA	NA	NA	NA	NA	0.57	NA	NA	NA	NA	NA	NA	NA	NA	NA	NA	NA	NA	NA	NA	NA	NA	0.35	NA	0.38	NA	NA	NA	NA	2.13	NA	NA	NA	NA	NA	NA	NA	NA	NA	NA	NA	NA	NA	NA	NA	NA	NA	NA	NA	NA	NA	NA	NA	NA	NA	NA	NA	NA	NA	NA	NA	NA	NA	NA	0.98	NA	NA	NA	NA	0.75	NA	NA	NA	NA	NA	NA	NA	NA	NA	NA	NA	NA	NA	2.51	NA	NA	NA	NA	NA	NA	NA	NA	NA	NA	NA	NA	NA	NA	NA	NA	NA	NA	NA	NA	NA	NA	NA	NA	NA	NA	NA	1.75	0.79	2.57	NA	NA	NA	NA	NA	NA	NA	NA	NA	NA	NA	1.06	NA	NA	NA	NA	NA	-3.26	NA	NA	NA	NA	NA	NA	NA	NA	NA	NA	1.61	NA	NA	NA	NA
hHR001744	LOC389067	NA	NA	NA	NA	NA	NA	NA	NA	NA	NA	NA	NA	NA	NA	NA	NA	NA	NA	NA	NA	NA	NA	NA	NA	NA	NA	NA	NA	NA	NA	NA	NA	NA	NA	NA	NA	NA	NA	NA	NA	NA	NA	NA	NA	NA	NA	NA	NA	NA	NA	NA	NA	NA	NA	NA	NA	NA	NA	NA	NA	NA	NA	NA	NA	NA	NA	NA	NA	NA	NA	NA	NA	NA	NA	NA	NA	NA	NA	NA	NA	NA	NA	NA	NA	NA	NA	NA	NA	NA	NA	NA	NA	0.6	NA	NA	NA	NA	NA	NA	NA	NA	NA	NA	NA	NA	NA	NA	NA	NA	NA	NA	NA	NA	NA	NA	NA	NA	NA	NA	NA	NA	NA	NA	NA	NA	NA	NA	NA	NA	NA	NA	NA	NA	NA	NA	NA	NA	NA	NA	NA	NA	NA	NA	NA	NA	NA	NA	NA	NA	NA	NA	NA	NA	NA	NA	NA	NA	NA	NA	NA	NA	NA	NA	NA	NA	NA	NA	NA	NA	NA	NA	NA	NA	NA	NA	NA	NA	NA	NA	NA	NA	NA	NA	NA	NA	NA	NA	NA	NA	NA	NA	NA	NA	NA	NA	NA	NA	NA	NA	NA	NA	NA	NA	NA	NA	NA	NA
hHC003184	KLF9	1.29	3.12	2.11	1.79	1.85	3.77	1.42	2.95	2.12	2.87	2.13	2.89	2.1	2.72	1.31	2.16	1.61	1.49	3.4	0.95	2.32	3.64	1.84	3	0.85	1.7	1.38	2.29	2.47	3.35	2.52	2.86	2.53	3	0.82	2.21	1.6	1.84	-0.81	3.42	1.28	2.65	2.71	-0.06	1.8	1.99	-0.11	1.28	1.14	4.29	3.81	1.43	3.21	2.21	3.59	2.64	1.5	2.01	2.61	3.79	2.03	0.88	2.18	2.94	1.39	1.08	0.98	3.28	2.45	2.12	0.32	2.13	2.77	1.81	1.98	1.87	1.66	1.56	1.67	2.01	2.93	1.32	1.78	2.26	2.57	2.31	1.89	3.06	1.7	1.3	1.05	2.12	1.05	1.66	2.04	-0.55	2.38	3.25	1.99	2.42	1.46	0.59	2.86	3.49	2.37	1.31	2.28	3.56	1.85	2.33	3.64	-0.36	2.58	0.97	2.16	2.94	0.99	-0.13	3.84	1.62	3.03	2.53	2.39	1.34	1.22	2.36	0.68	0.38	-0.09	1.54	0.1	-0.45	0.77	0.6	0.7	0.89	1.08	-1.6	1.27	2.16	1.85	3.41	1.29	NA	1.32	1.67	1.92	1.48	0.75	0.88	1.95	3.08	2.71	2.96	3.43	3.4	3.68	3.19	3.27	3.53	2.09	2.68	2.67	3.71	2.58	3.26	2.79	2.45	3.08	3.06	3.33	2.67	2.41	3.1	-0.27	2.12	3.27	3.89	3.74	4.05	2.03	3.54	2.01	4.33	3.66	0.85	2.14	1.65	3.28	2.68	2.54	3.62	0.96	3.4	3.05	3.52	2.56	2.65	3.09	1.98	3.01	2.25	1	5.03	4.23	0.96	4.41
hHC004624	NPAT	-1.69	-0.9	-1.1	-1.47	-1.26	-0.78	-1.13	-1.23	-1.33	-1.46	-1.08	-0.89	-0.94	-0.86	-1.67	-1.5	-1.86	-1.59	-0.61	-1.78	-1.7	NA	-1.78	NA	-1.8	-0.69	-1.29	-1.46	-1.78	-1.03	-0.99	-0.84	-1.16	-0.07	-1.44	-1.08	-1.08	-1.2	-1.89	-0.46	-1.67	-0.76	-0.98	-1.58	-1.29	-1.1	-1.58	-1	-1.32	-0.06	-0.84	-1.14	-0.65	-0.96	-0.64	-0.68	-1.87	-1.05	-1.43	-1.16	-0.82	-2.64	-0.83	-1.9	-1.48	-1.28	-1.33	-0.95	-0.96	-1.53	-1.74	-1.57	-1.11	-1.64	-1.13	-1.19	-1.04	-1.11	-1.4	-0.56	-1.91	-1.27	-1.25	-1	-0.87	0.58	-0.9	-0.82	-1.4	-1.34	-1.35	-0.96	-0.64	-1.47	-1.06	-1.95	NA	-1.49	-1.27	-1.27	-1.6	-1.68	-0.77	-1.28	-1.64	-1.42	-1.42	-1.26	-1.22	-1.13	-1.2	-2.6	-1.3	-0.83	-1.46	-1.8	-1.32	NA	-0.94	-1.51	-0.72	NA	-0.91	-1.27	-1.66	-1.81	-2.33	-1.65	-2.08	-1.55	-1.82	-2.3	-1.55	-1.71	-0.91	-1.48	-1.5	-2.98	-1.82	-1.85	-1.42	NA	-1.15	NA	-0.75	-0.98	-1.23	-1.22	-0.91	-0.72	-1.39	-0.43	-0.47	-0.21	-0.3	-0.84	-0.67	-0.66	-1.22	-0.46	-1.01	-0.81	-0.83	-1.4	-0.79	-0.07	-0.62	-0.27	-0.59	-0.78	-1.61	-0.99	-0.68	-1.49	-2.41	-0.56	-0.25	-1.44	0.05	0.08	-1.97	0.37	-0.84	-0.41	0.16	-0.94	-1.3	-0.79	-0.95	-0.55	-0.27	0.15	-0.81	-0.34	-0.86	NA	-0.61	-0.76	-0.35	-1.03	-0.64	-0.38	NA	0.51	-0.01	-1.01	-0.72
hHC006064	PRDM8	-1.25	-0.53	-1.45	-1.17	-1.26	-0.59	-0.52	0.11	-0.65	-1.17	-1.35	-1.1	-0.52	-0.84	-1.63	-0.53	-1.83	-1.53	-0.71	0.46	-1.68	0.61	-0.32	-0.29	-1.6	1.15	-1.49	-2.28	-1.47	-0.35	-2.18	-1.85	-0.94	-1.06	NA	-0.75	-0.73	-1.49	-1.09	1.35	-0.77	-0.2	-0.8	0.02	-0.79	0.27	-0.96	0.01	0.3	-0.3	-0.82	-1.08	-0.59	1.39	-0.55	-0.5	NA	0.26	0.28	-1.01	0.5	-0.28	0.1	1.28	0.4	0.01	-0.52	0.5	0.08	-0.06	0.59	-0.54	-0.17	0.84	-0.61	-0.22	-0.44	-0.13	-0.53	-0.65	1.72	-0.56	0.4	-0.73	-0.22	2.19	0.35	-0.6	-0.25	1.4	0.55	1.79	2.47	1.3	0.63	2.53	NA	0.53	0.41	0.58	0.08	0.19	1.1	0.34	0.41	-0.56	-0.56	1	0.99	1.15	0.47	0.55	0.83	0.39	0.41	0.97	-0.45	-0.06	0.52	0.37	-0.48	NA	-0.7	-1.45	-0.83	-0.39	0.61	-0.58	0.9	0.98	0.4	-0.21	0.2	0.65	1.6	-0.29	NA	NA	0.69	1.72	0.74	0.65	-0.04	NA	1.55	1.19	-0.15	1.65	0.62	0.43	0.28	0.74	0.57	0.54	0.74	0.06	1.39	0.87	0.46	0.1	0.71	0.76	0.83	0.77	0.71	0.55	1.46	0.1	0.08	1.2	0.79	0.14	1.07	1.62	-0.82	0.5	0.1	0.81	0.99	1.03	0.63	0.02	0.74	1.02	0.93	-0.76	0.62	2.04	0.5	0.54	-0.43	0.97	0.17	1.23	0.34	1.47	1.81	0.11	1.39	2.51	0.53	1.34	1.75	1.36	2	1.99	0.79
hHR007504	LOC286052	-0.97	-1.05	-1.1	-0.43	-0.8	-0.64	-0.58	-0.17	-1.04	-0.68	-0.95	-1.1	-0.59	-0.78	-1.2	-1.22	-1.73	-1.42	-0.8	-1.02	-1.35	-0.18	-0.81	-1.67	-1.43	-1	-0.86	-1.63	-1.73	-1	-2.03	-1.26	-0.92	0.24	-1.4	-1.25	-1.07	-1.06	-1.1	-0.27	-1.56	-0.25	-0.18	-0.92	-0.99	-0.07	-0.89	-0.56	-0.69	-0.15	-1.15	-1.86	-1.12	0	-0.53	-0.59	-0.98	-0.2	0.11	-0.28	0.1	0.08	0.37	1.62	0.39	-0.3	-0.01	0.69	0.24	-0.42	0.38	-0.73	0.3	0.59	0.09	-0.39	0.46	0.34	-0.73	-0.12	-0.15	0.07	0.39	-0.33	0.34	0	0.49	-0.05	-0.34	1.22	0.22	1.1	0.59	0.36	0.32	0.44	0.04	-0.34	-0.05	0.22	-0.17	0.14	0.69	0.05	0.25	-0.71	-0.41	0.19	0.98	0.61	0.09	-0.1	-0.29	0.03	-0.55	0.3	-0.43	-1.18	0.98	-0.08	-0.42	0.45	0.31	-0.75	-0.69	-0.57	0.27	1.38	-0.14	0.33	0.13	0.52	0.67	0.28	0.58	0.27	0.4	0.12	0.43	0.22	0.33	0.57	-0.1	-0.44	0.75	0.41	0.09	1.06	0.18	0.23	-0.76	0.45	0.4	0.24	0.29	0.3	0.82	0.19	0.03	-0.23	0.19	0.32	0.45	0.14	0.42	0.13	0.95	-0.04	-0.41	0.41	0.09	-0.67	0.38	-0.57	0.18	-0.1	-0.13	-0.26	-0.42	0.06	-0.2	0.48	-0.51	0.69	0.05	-0.91	0.28	0.16	0.69	0.44	-0.07	0.07	-0.16	-0.08	-0.4	0.41	0.3	-0.25	1	0.17	-0.12	-0.19	0.15	0.62	0.45	0.51	0.56
hHC008944	ENPP6	NA	NA	NA	NA	NA	NA	NA	NA	NA	NA	NA	NA	NA	NA	NA	NA	NA	NA	NA	3.52	NA	NA	NA	NA	NA	NA	NA	NA	4.65	NA	NA	NA	NA	NA	NA	NA	NA	NA	5.14	NA	NA	4.57	NA	5.42	NA	5.92	NA	5.04	NA	NA	NA	NA	NA	NA	NA	NA	NA	NA	NA	NA	NA	NA	NA	NA	NA	NA	NA	NA	NA	NA	NA	NA	NA	NA	NA	NA	NA	NA	NA	NA	NA	NA	NA	NA	NA	NA	NA	NA	NA	NA	NA	NA	NA	NA	NA	NA	NA	NA	NA	NA	NA	NA	NA	NA	NA	NA	NA	NA	NA	NA	NA	NA	NA	NA	NA	NA	NA	NA	NA	NA	NA	NA	NA	NA	NA	NA	NA	NA	NA	NA	NA	NA	NA	NA	NA	NA	NA	NA	NA	NA	NA	NA	NA	NA	NA	NA	NA	NA	NA	NA	NA	NA	NA	NA	NA	NA	NA	NA	NA	5.08	NA	4.45	NA	NA	NA	NA	NA	NA	NA	NA	NA	5.39	NA	NA	NA	NA	NA	NA	NA	NA	NA	NA	NA	NA	NA	3.81	NA	NA	NA	NA	NA	NA	NA	NA	NA	NA	NA	NA	NA	NA	NA	NA	4.96	NA	NA	NA	NA
hHC014704	CENPN	-2.1	-2.28	-2.11	-2.12	-2.43	-2.5	-2	-2.48	-2.44	-2.35	-2.72	-2.85	-2.66	-2.72	-1.83	-2.68	-2.83	-3.23	-2.78	-2.38	-1.91	-2.32	-2.81	-2.56	-2.64	-2.77	-2.34	-2.82	-2.29	-2.85	-3.02	-2.3	-2.07	-3.05	-2.24	-2.57	-2.92	-2.96	-2	-2.17	-2.1	-2.52	-2.34	-1.93	-2.43	-1.96	-1.79	-1.72	-1.76	-2.52	-3.23	-2.04	-2.56	-1.84	-3	-2.86	-2.48	-2.2	-2.8	-2.92	-2.73	-2.37	-2.26	-1.06	-2.37	-3.38	-1.53	-2.45	-2.5	-2.35	-2.52	-2.33	-2.19	-2.31	-2.71	-2.11	-3.08	-2.96	-3.19	-3.39	-2.82	-2.07	-3.03	-3.39	-3.26	-2.28	-2.9	-3.02	-2.96	-2.85	-2.78	-2.84	-3.22	-2.68	-2.76	-2.27	-2.83	-2.41	-2.48	-2.72	-2.22	-2.12	-2.91	-2.72	-2.97	-2.29	-2.48	-3.03	-2.65	-1.98	-3.01	-2.04	-2.73	-3.25	-3.21	-2.53	-2.98	-2.44	-2.34	-2.9	-2.86	-2.29	-3.09	-3.12	-2.84	-2.76	-2.61	-2.33	-1.57	-2.94	-2.41	-2.35	-1.51	-2.04	-2.35	-2.3	-2.11	-1.87	-3.2	-1.99	-2.64	-3.13	-2.9	-2.59	NA	-2.94	-2.94	-2.57	-3.33	-3.06	-4.61	-3.07	-2.44	-2.56	-2.18	-2.2	-2.28	-2.21	-2.54	-2.23	-2.46	-2.27	-2.4	-2.57	-2.72	-2.77	-1.65	-2.03	-2.99	-2.65	-2.63	-2.05	-2.86	-2.49	-2.67	-2.74	-2.29	-2.66	-2.85	-2.31	-1.7	-2.58	-2.07	-2	-2.37	-2.72	-2.01	-2.41	-2.45	-2.28	-2.36	-2.46	-2	-2.1	-2.57	-2.62	-2.5	-2.55	-2.71	-1.98	-1.82	-1.9	-1.79	-3.01	-2.92	-1.5	-2.95
hHC019024	OSGIN1	0.15	-0.65	-0.09	1.54	0.56	0.29	0.01	0.04	1.25	1.06	0.65	-0.26	-0.32	-0.12	0.63	0.56	-1.1	-0.4	-0.57	0.81	1.32	0.31	-0.14	0.79	-0.34	0.47	0.2	-0.47	-0.6	0.31	-0.32	0.57	0.53	-0.46	1.2	0.82	-0.42	-0.45	0.28	-0.13	-0.76	0.27	0.19	-0.2	-0.34	-0.28	0.57	-0.29	-0.04	-0.19	-1.35	-1.44	-0.62	-0.62	-0.25	-1.12	0.1	-0.73	0.52	0.51	-0.71	0.01	-0.5	1.61	0.11	0.55	0.47	-0.76	0.64	1.08	0.21	-0.25	0.3	-0.57	0.41	1.36	0.91	0.78	0.21	-0.48	0	-0.65	0.04	-1.3	-0.52	0.56	-0.51	-0.45	1.18	0.14	-0.35	0.28	-0.14	-0.44	-0.04	0.2	-1.32	-0.05	-0.09	-0.46	-0.13	-0.19	-1.16	0.02	0.21	-0.12	0.57	-0.46	-0.55	-0.52	-0.51	-0.22	0.57	-0.45	-0.51	0.59	-0.78	-0.72	-0.03	1.66	0.11	0.85	-0.46	0.37	0.02	0.77	1.44	0.16	0.59	0.86	0.43	0.36	0.35	-0.82	0.49	0.41	-0.15	1.21	0.14	0.3	0.37	-0.41	0.31	NA	0.09	-0.55	-0.11	-0.39	-0.53	0.06	-1.36	-0.53	-0.68	-0.37	-2.65	-0.43	0.45	0.55	0.92	0.15	-0.3	-0.07	0.54	-0.26	0.89	-0.54	-0.39	-0.28	-0.9	-0.62	-0.61	0.73	0.73	0.36	0.03	0.6	-0.13	0.03	-1.55	-0.38	0.42	-0.61	-0.8	-1.29	-0.35	-0.59	-0.29	-0.15	-0.76	-1.55	-0.31	-0.08	-0.51	-0.06	-0.67	0.6	-0.58	-0.15	-0.43	1.08	-1.2	-0.52	0.78	-0.71	-0.55	0.62	0.45
hHC020464	ZNF213	0.54	-0.59	0.22	0.24	-0.05	-0.63	-0.11	-0.17	0.11	0.1	-0.24	-0.29	-0.3	0.23	-0.34	-0.27	-0.79	-0.5	-0.09	-0.3	-0.27	-0.66	-0.48	-0.31	-0.52	-0.91	-0.43	-0.59	-0.67	-0.58	-0.79	-0.31	-0.08	-1.07	-0.05	0.21	-1.11	-0.44	0.13	0.07	-0.29	-0.39	0.23	0.78	-0.03	-0.23	-0.23	-0.47	0.16	-1.18	-0.74	-1.18	-0.85	-0.87	-0.19	-1.07	-0.47	-0.45	-1.03	-0.29	-0.01	0.44	0.22	2.2	0.6	0.35	0.69	-0.02	0.31	1.01	0.81	0.72	0.72	0.53	-0.04	0.04	0.69	0.91	0.63	0.01	-0.52	1.32	0.3	0.22	-0.16	-1.31	-0.06	0	0.47	0.01	0.37	0.58	0.57	1.19	0.05	0.61	0.57	0.14	0.27	0.04	0.4	0.41	0	-0.11	0.13	0.62	0.29	-0.23	0.96	0.21	-0.46	0.35	0.12	0.04	0.11	0.43	0.41	0.53	-0.07	-0.02	-0.5	0.01	-0.15	0.39	0.49	-0.12	0.69	0.66	0.59	-0.02	0.85	0.94	0.38	0.26	1.14	0.79	0.83	0.9	0.16	0.56	0.92	0.55	0.24	-0.04	0.83	0.13	0.6	0.57	0.08	-0.08	-1.14	-0.96	0.38	-0.1	-0.94	0.04	-0.02	-0.26	0.18	-0.24	0.5	-0.05	-0.43	0.1	0.11	-0.96	-0.44	-0.18	-1.06	-0.05	-0.3	-1.14	-1.4	-0.66	-0.13	-1	-0.51	-0.34	-1.07	-1.23	0.1	-0.96	-0.61	-0.31	-0.39	-1.23	0.36	0.62	-0.02	-0.72	-0.16	-0.65	0.21	-0.17	-0.15	-0.27	0.28	-0.14	-0.14	-0.12	NA	-1	-0.53	-1.55	-1.44	-0.61	-0.88
hHC021904	PPP2R4	-0.36	-0.86	-0.37	-0.17	-0.55	-0.83	-0.43	-0.57	-0.47	-0.57	-0.85	-0.97	-1.04	-0.78	-0.49	-0.74	-1.21	-1.45	-0.82	-0.36	-0.44	-0.53	-0.9	-0.55	-0.92	-1.31	-0.81	-1.07	-0.98	-1.11	-1.25	-0.72	-0.4	-1.11	-0.27	-0.56	-1.34	-1.07	-0.16	-0.57	-0.6	-1.08	-0.46	0.03	-0.54	-0.52	-0.22	-0.3	0.18	-1.12	-1.33	-0.82	-1.14	-0.14	-0.99	-1.04	-0.77	-0.81	-0.71	-0.84	-0.51	-0.09	-0.14	1.53	0.29	-0.26	0.22	-0.25	-0.14	0.24	0.33	0.01	-0.03	0.14	-0.11	-0.16	-0.26	0.01	0.24	-0.81	0.45	0.85	0.22	-0.74	-0.6	-0.86	0.06	-0.77	-0.04	0.71	0.09	0.41	-0.15	0.31	0.14	0.97	0.24	0.29	0.35	-0.19	0.74	0.62	-0.07	-0.29	-0.17	0.55	-0.08	-0.61	0.62	-0.14	-0.17	0.7	0.39	-0.72	-0.4	0.16	-0.22	-0.16	-0.06	0.24	-0.48	0.67	-0.13	-0.11	0	-0.18	0.89	1.05	1.07	0.2	0.76	1.15	0.59	0.41	0.4	0.17	0.35	1.34	0.01	0.37	0.55	-0.22	0.04	0.25	0.09	-0.51	-0.01	0.35	-0.74	-0.62	-2.09	-0.59	-0.17	-0.34	-1.21	-0.31	-0.34	-0.24	-0.48	-0.54	0.1	-0.1	-0.48	0.14	0.04	-1	-0.15	-0.31	-1.29	-0.15	-0.41	-0.63	-1.05	-0.32	0.14	-1.08	-0.86	-0.36	-1.03	-0.97	0.59	-0.85	-0.32	-0.05	-0.45	-1	-0.12	-0.02	-0.25	-0.32	-0.38	-0.89	0.12	-0.42	-0.53	-0.52	-0.35	-0.37	-0.49	-0.28	-0.36	-0.26	-0.31	-1.39	-1.26	-0.06	-1.21
hHR023344	LOC401740	NA	NA	NA	NA	NA	NA	NA	NA	NA	NA	NA	NA	NA	NA	2.6	NA	NA	1.18	NA	NA	NA	NA	1.42	NA	NA	NA	NA	NA	NA	NA	1.75	NA	NA	NA	NA	NA	1.35	NA	NA	NA	NA	0.98	NA	NA	NA	NA	NA	NA	NA	NA	NA	NA	NA	NA	NA	NA	NA	NA	NA	NA	NA	NA	NA	NA	NA	NA	NA	NA	NA	NA	NA	NA	NA	NA	NA	NA	NA	NA	NA	NA	NA	NA	NA	NA	NA	NA	NA	NA	NA	NA	NA	NA	NA	NA	NA	NA	NA	NA	NA	NA	NA	NA	NA	NA	NA	NA	NA	NA	NA	NA	NA	NA	NA	NA	NA	NA	NA	2.26	NA	NA	NA	NA	NA	1.55	1.38	1.42	NA	NA	NA	1.25	NA	NA	NA	NA	NA	NA	NA	NA	NA	NA	NA	NA	NA	NA	NA	NA	NA	NA	NA	NA	NA	NA	NA	NA	NA	NA	NA	NA	NA	NA	NA	NA	NA	NA	NA	NA	NA	NA	NA	NA	NA	NA	NA	NA	NA	NA	NA	NA	NA	NA	NA	NA	NA	NA	NA	1.15	NA	NA	NA	NA	NA	NA	NA	NA	NA	NA	NA	NA	NA	NA	NA	NA	NA	NA	NA	NA	NA
hHC024784	RAB35	0.37	0.12	0.35	0.4	0.04	0.25	0.64	0.35	0.4	0.05	0.37	0.03	0.52	NA	0.53	-0.49	1.15	0.08	-0.23	0.03	0.8	0.58	0.54	0.29	0.87	0.69	0.51	1.39	0.04	0.03	0.55	0.11	0.08	0.82	NA	0.24	0.23	-0.11	-0.05	0.19	-0.08	0.73	-0.07	-0.2	NA	-0.24	0.36	0.24	0.58	0.58	NA	NA	NA	0.75	0.03	-0.03	NA	NA	0.52	0.07	0.02	-1.61	-0.45	1.3	0.3	-0.06	-0.09	0.07	-0.45	-0.05	-0.23	-0.85	0.03	-0.36	-0.05	-0.4	0.12	-0.36	0.82	-0.09	0.2	-0.7	-0.2	-0.93	-0.11	0.78	NA	-0.42	-0.01	NA	-0.56	0.05	-0.19	NA	NA	-0.16	NA	-0.17	-0.43	-0.55	0.07	-0.11	-0.57	-0.11	-0.12	-0.28	0.17	-0.31	0.32	NA	0.78	NA	-0.03	-0.06	0.02	-0.19	-0.27	1.63	-0.03	0.54	-0.24	-0.58	0.23	0.86	0.69	0.64	0.06	-0.65	0.31	0.17	-0.38	0.13	NA	-0.29	-0.7	-0.09	-0.17	0.26	-0.28	-0.03	-0.59	-0.41	-0.23	NA	-0.53	-0.36	-0.18	-0.59	-0.14	-0.14	NA	0.02	-0.15	0.41	-0.85	0.21	0.51	1.14	1.07	0.52	0.29	-0.02	0.22	0.41	0.75	0.16	0.57	0.02	0.51	0.15	0.65	1.04	0.81	0.76	NA	0.69	0.81	0.65	0.16	0.56	0.85	0.45	-0.27	-0.19	0.29	0.11	0.19	-0.42	0.08	-0.2	0.51	0.47	0.13	0.2	-0.21	0.61	-0.24	-0.12	0.25	0.6	-0.17	0.09	0.48	0.86	0.17	0.49	0.74
hHR026224	MBD3	-0.1	-1.15	-0.18	0.61	-0.1	-0.9	-0.46	-0.38	0.04	-0.03	-0.54	-0.75	-0.76	-0.44	-0.67	-0.44	-1.28	-0.99	-0.39	-0.41	-0.21	-0.64	-0.71	-0.26	-0.15	-1.37	-0.73	-0.52	-0.9	-1.04	-0.6	-0.26	-0.58	-1.22	-0.29	0.17	-1.63	-0.66	-0.06	-0.79	-0.78	-0.98	-0.01	0.19	-0.43	-0.74	-0.41	-0.92	0.17	-1.19	-1.01	-1.17	-1	-1.31	-0.87	-0.53	-0.67	-1.3	-0.84	-0.89	-0.07	0.16	0.35	1.79	0.61	0.59	1.01	0.05	0.26	0.92	0.87	0.81	0.59	0.38	1.24	0.55	0.59	0.74	1.13	-0.23	1.16	0.29	0.86	-0.17	0.18	-1.26	0.1	0.07	1.04	0.91	0.48	0.97	0.57	0.82	0.67	1.58	0.56	0.78	1.2	0.26	1.58	1.39	0.4	0.47	0.27	1.01	0.61	-0.49	0.93	0.31	0.87	1.43	1.01	-0.51	0.87	1.3	0.84	0.72	0.59	1.2	0.23	0.78	0.95	0.76	1.24	1.1	1.62	1.41	1.45	0.4	1.45	1.08	0.51	0.79	1.23	0.65	0.91	1.98	0.66	0.46	1.15	0.55	0.69	1.49	0.79	0.42	0.85	0.7	-0.07	0.08	-1.35	0.42	-0.01	-0.56	-2.07	-0.35	-0.96	-0.28	-0.05	-0.61	0.07	-0.1	-0.19	0.34	0.06	-1.44	-1.17	-0.77	-1.79	-0.02	-0.21	-0.94	-1.65	-0.69	1.22	-1.24	-1.06	-0.33	-1.25	-1.26	0.11	-1.22	-0.93	-0.63	-0.96	-1.65	-0.01	0.26	0.05	-1.17	-0.27	-0.92	-0.17	-0.83	-0.6	-0.32	-0.16	-0.45	-0.46	-0.36	-1.5	-1.25	-0.29	-1.4	-1.09	-0.71	-1.39
hHC027664	VTCN1	-2.32	-2.89	-2.38	NA	-3.68	-2.87	-2.38	-2.81	-2.92	-1.33	-1.51	-3.07	-0.85	-2.76	-1.98	-2.87	-3.13	-2.72	-3.5	-2.35	-2.32	-2.78	-2.71	-2.78	-2.73	-3.9	NA	NA	-2.56	NA	-4.52	-4.57	-2.04	NA	-2.19	-3.32	-2.35	-3.06	-1.95	-3.26	-2.41	-2.73	-3.2	-3.34	-2.6	-2.66	-1.78	-3.19	-2.32	-1.99	-3.89	NA	NA	-2.87	-3.52	-2.65	NA	NA	NA	NA	-3.16	NA	-2.6	NA	-3.33	-2.46	-1.98	-2.35	-3.16	NA	-3.08	NA	-2.57	-2.33	-2.95	NA	-5.08	-3.92	NA	-3.42	-4.03	3.51	2.54	NA	3.06	-3.88	4.18	-3.03	1.35	4.86	1.96	-3.31	-0.34	-2.4	-4	-2.81	NA	-2.84	-2.72	-2.95	-1.97	NA	-3.38	-4.13	-3.89	NA	-2.49	-3.38	-3.34	-2.83	-4.58	1.12	-2.9	NA	-3.4	-2.62	NA	-4.64	-1.75	-3.65	-4.73	-2.8	-5.07	-3.8	-3.02	-3.71	-2.71	-2.6	-2.44	0.58	-0.45	-2.61	NA	-2.87	-3.17	-2.66	-2.27	-2.09	-3.52	-2.31	-3.65	-3.42	-2.98	NA	-2.8	-3.1	-3.56	-3.21	-3.5	-3.26	NA	NA	-2.94	-2.94	NA	-2.8	NA	-2.6	-3.41	-2.8	-2.92	-2.65	-3.1	2.31	1.43	0.89	1.33	1.53	-3.79	-3.42	-3.31	-2.62	-3.43	-2.51	NA	-3.63	NA	-3.06	-3	-4.26	0.87	NA	-2.44	-2.65	-2.33	-2.53	-2.71	-3.14	-2.35	NA	-2.44	-2.68	-2.69	-2.6	-2.92	-2.96	-3.19	-3.15	-3.68	NA	NA	NA	-1.94	1.91	-4.76	-2.68	-5.42
hHC029104	ATP11C	-0.14	-0.4	-0.55	-0.02	-0.3	-0.17	-0.54	0.16	0.08	0.03	-0.07	0.02	0.14	0.21	-0.89	-0.23	-1.34	-0.81	0.08	-0.84	-0.63	-0.17	-0.49	NA	-0.48	-0.12	-0.12	-0.21	-0.4	-0.43	-0.91	0.23	-0.25	-0.05	-0.72	0.14	-0.67	-0.21	-1.27	0.22	-0.48	0.49	0.08	0.48	-0.2	-0.1	-0.8	-0.26	0.06	0.54	0.52	-1.06	-0.16	0.51	0.16	0.2	-0.23	0.03	-0.54	0.38	0.47	-0.35	0.39	0.79	0.27	0.63	-0.01	0.46	0.56	0.25	0.57	0.17	0.42	0.3	0.05	0.45	0.87	0.82	0.01	0.1	1.3	-0.18	0.55	0.32	0.1	0.6	0.35	0.42	0.15	1.42	0.69	0.92	1.14	-0.01	0.53	1.84	-0.5	0.27	0.09	0.51	0.17	-0.11	0.93	0.87	0.2	-0.44	-0.06	0.02	0.98	0.43	0.78	0.14	NA	0.43	0.53	0.67	0.32	-1.04	1.7	0.62	0.59	1.42	0.58	-0.07	0.08	0.32	0.54	-0.69	-0.31	NA	0.1	0.66	0.3	0.58	1.38	0.24	0.12	0.82	0.58	0.54	1.6	0.74	0.8	0.61	1.43	1.03	0.85	1.05	0.66	0.61	-0.69	0.59	0.03	-0.11	-0.34	-0.1	0.74	0.78	-0.37	-0.07	0.13	0.17	-0.01	-0.1	0.55	-0.2	0.34	-0.14	-0.57	0.46	-0.1	-0.16	-0.31	-0.03	0.49	0.21	0.37	NA	0.33	0.73	-1.15	0.35	-0.39	0.97	0.41	0.15	0.36	0.6	0.46	0.75	0.42	0.48	-0.27	0.18	0.37	1.05	0.62	0.21	0.47	-0.03	-0.67	-0.14	-0.27	1.06	0.37	0.06	0.85
hHC030544	TDG	-1.93	-1.25	-1.34	-1.23	-1.37	-1.07	-1.75	-1.51	-1.31	-1.04	-1.39	-1.11	-1.18	-1.13	-1.6	-1.06	-1.94	NA	-0.01	-1.92	-1.19	-0.32	-1.55	-0.38	-2.12	-0.81	-1.1	-1.13	-0.86	-0.61	-1.34	-0.93	-1.28	-0.73	-1.07	-1.1	-1.16	-1.1	-1.66	-0.79	-1.62	-0.99	-0.92	-1.73	-1.35	-0.92	-1.48	-1.1	-1.1	-0.59	-0.94	-1.07	-0.61	-1.18	-0.81	-0.71	-2.08	-1.7	-1.26	-1.23	-1.34	-3.13	-1.04	-1.94	-1.88	-2	-1.68	-1.26	-1.53	-1.81	-2.02	-2.03	-1.35	-2.21	-1.56	-1.75	-1.39	-1.32	-2.29	-1.03	-1.24	-2.59	-1.67	-1.25	-1.01	-0.21	-1.52	-1.11	-2.04	-2.02	-1.76	-1.44	-1.85	-2.41	-1.43	-2.87	-2.03	-1.55	-1.7	-0.95	-2.01	-1.9	-0.86	-0.73	-1.78	-2	-1.36	-1.12	-1.64	-1.5	-1.16	-3.33	-0.65	-1.08	-1.51	-1.57	-1.37	-2.87	-0.44	-1.06	-1.01	-1.72	-1.1	-2.23	-2.35	-1.79	-2.16	-2.04	-2.6	-1.76	-2.37	-1.78	-2.01	-2.22	-1.31	-1.72	-1.81	-3.37	-2.06	-1.87	-1.24	-1.17	-1.67	-4.3	-1.19	-1.73	-1.61	-1.43	-1.26	-1.29	-2.05	-1.13	-1.12	-1.07	-1.6	-0.67	-0.57	-1.16	-0.92	-0.79	-1.26	-1.57	-0.83	-0.76	-1	-0.41	-1.32	-0.4	-1.09	-0.56	-1.21	-0.92	-0.3	-0.66	-2.17	-0.48	-0.32	-0.8	-0.39	-0.03	-1.77	0.21	-0.58	-0.53	-0.51	-1.26	-1.31	-0.73	-1.26	-0.23	-0.62	-0.33	-1.05	-0.64	-0.65	-0.81	-0.72	-0.95	-0.74	-1.12	-0.65	-0.57	-1.19	0.06	-0.17	-1.24	-0.45
hHR031984	OR7E125P	1.17	1.95	NA	NA	NA	0.65	NA	NA	NA	2	1.7	NA	2.33	1.67	2.92	1.41	2.22	1.76	NA	1.89	1.53	0.95	2.01	1.5	2.54	0.52	2.56	NA	2.42	NA	NA	NA	2.05	NA	3.15	NA	2.54	NA	3.21	1.69	2.64	1.87	NA	2.28	2.36	2.75	3.62	2.98	2.56	NA	NA	3.65	2.79	NA	NA	NA	NA	NA	NA	NA	1.06	NA	NA	NA	NA	0.58	NA	NA	NA	NA	NA	NA	NA	NA	NA	NA	NA	0.27	NA	NA	NA	NA	1.54	NA	NA	NA	NA	NA	NA	NA	NA	NA	0.92	0.94	NA	1.21	NA	NA	0.96	NA	NA	2.38	0.52	1.25	NA	NA	NA	NA	0.04	2.13	NA	NA	NA	NA	NA	NA	0.47	NA	NA	NA	0.11	NA	NA	NA	1.05	NA	1.76	NA	1.17	0.48	1.44	NA	NA	1.73	0.27	NA	0.69	NA	NA	NA	NA	NA	NA	NA	NA	NA	NA	0.44	NA	NA	NA	NA	NA	NA	NA	NA	NA	NA	NA	2.66	NA	0.79	NA	NA	1.34	2.81	NA	3.51	NA	-0.05	NA	2.2	NA	1.93	2.84	1.07	1.72	NA	2.22	NA	NA	NA	2.65	NA	NA	2.38	NA	-0.14	NA	NA	NA	1.12	2.13	1.76	0.6	NA	NA	0.54	NA	NA	4.13	NA	1.91	NA	NA	1.86	NA
hHA033424	GTF2IRD2	NA	NA	NA	NA	NA	1.77	NA	NA	NA	NA	NA	NA	NA	NA	NA	1.58	NA	1.5	2.17	NA	NA	NA	NA	NA	NA	NA	NA	NA	NA	NA	NA	NA	NA	NA	NA	NA	NA	1.75	NA	NA	NA	NA	2.08	NA	NA	NA	NA	NA	NA	NA	NA	NA	NA	NA	NA	NA	NA	NA	NA	NA	NA	NA	2.35	NA	NA	1.87	1.56	2.37	1.81	NA	2.96	NA	NA	2.57	NA	NA	2.41	1.48	NA	2.76	NA	NA	NA	2.53	2.68	NA	2.05	3.21	NA	NA	NA	NA	2.87	3.53	NA	NA	NA	NA	2.67	1.83	NA	NA	2.31	NA	NA	NA	NA	2.28	NA	NA	NA	NA	NA	1.86	NA	NA	NA	NA	NA	NA	1.85	NA	NA	NA	NA	NA	NA	2.27	NA	1.63	NA	NA	NA	NA	2.37	2.33	2.44	NA	NA	NA	NA	NA	2.01	NA	2.37	2.09	2.1	2.06	2.41	2.2	NA	NA	NA	2.19	NA	NA	NA	NA	NA	NA	2.04	NA	NA	NA	NA	NA	NA	NA	NA	1.65	NA	NA	NA	NA	NA	NA	NA	NA	NA	NA	NA	NA	NA	NA	NA	NA	1.43	2.8	2.37	NA	1.53	NA	NA	NA	1.91	1.65	2.15	1.4	1.55	NA	NA	NA	NA	NA	NA	NA	NA
hHA034864	GNAL	1.41	1.84	0.47	2.05	1.82	2.75	0.92	1.84	2.98	0.95	0.77	2.47	2.9	2.82	0.65	0.94	0.61	-0.24	1.69	-0.01	1.1	0.23	0.71	0.43	0.84	0.88	NA	-0.87	-0.6	-0.22	1.51	1.76	0.4	0.41	0.87	2.64	-0.24	2.93	0.34	-0.13	0.11	0.2	1.04	0.99	0.61	1.49	-0.86	0.65	-0.67	1.75	2.93	NA	NA	0.11	3.1	3.43	NA	NA	2.4	3.31	2.1	0.42	1.01	0.58	0.4	1.43	0.31	1.79	1.91	1.59	0.01	NA	1.55	0.36	1.73	0.98	1.66	1.79	2.37	1.21	1.85	0.76	0.8	1.09	1.39	-0.39	1.53	1.88	1.44	NA	1.72	1.58	1.62	2.78	1.71	0.61	NA	0.69	0.08	0.83	-0.23	-1.05	0.71	-0.03	1.38	1.37	0.6	0.96	0.91	NA	NA	NA	0.48	0.36	0.6	0.08	-0.1	0.92	1.02	1.5	1.46	0.64	0.68	1.85	1.47	1.99	0.75	0.63	0.19	1.21	NA	-0.86	NA	-0.69	1.49	1.73	1.61	NA	1.66	0.64	1.19	1.89	1.96	NA	1.75	2.16	1.44	1.95	1.19	0.97	NA	1.95	-1.16	1.24	0.38	-0.33	0.77	1.49	-0.42	-0.4	1.18	-0.92	-0.93	-1.61	-0.64	0.79	-0.71	-0.18	-0.32	-1.21	-1.18	-1.17	-2	-1.13	NA	-1.28	0.74	NA	NA	-0.03	-1.36	-1.39	0	-0.05	-0.56	-1.28	0.32	1	1.79	0.46	1.02	1.78	-0.34	NA	-0.39	0.48	0.25	-0.37	-0.12	-1.18	-0.07	NA	NA	0.9	0.97	NA	1.63
hHA036304	VGF	-2.04	NA	-1.44	-0.89	-2.47	-1.68	-1.55	-1.8	-1.57	-2.22	NA	NA	-1.75	NA	NA	-2.4	NA	-1.03	NA	-0.71	-1.18	NA	-0.97	-1.08	NA	-1.71	NA	-0.57	NA	NA	NA	-3.51	-1.85	NA	-0.52	-1	-1.3	-0.01	1.46	-2.03	-2.11	NA	NA	-2.49	NA	NA	-1.03	NA	-0.65	NA	NA	NA	NA	NA	NA	NA	NA	NA	NA	NA	-2.56	NA	-0.85	-2.7	NA	-1.04	-0.85	-1.32	-2.29	NA	-0.55	NA	-1.35	-0.71	-1.28	NA	-1.61	-1.21	NA	-0.72	0.35	-1.33	-1.21	NA	-0.83	-0.83	NA	NA	NA	NA	NA	NA	NA	NA	NA	NA	NA	-0.2	0.09	-1.23	0.27	NA	0.14	-0.37	NA	NA	-0.73	-0.7	-1.22	NA	NA	NA	0.25	NA	NA	0.54	1.38	NA	0.72	NA	NA	-1.15	-0.82	NA	-0.95	-1.19	0.21	2.65	-0.83	-0.59	-0.03	-1.33	NA	-1.21	-1.32	-0.08	-0.96	NA	NA	-0.82	-2.01	-1.19	NA	NA	-1.22	NA	-1.2	-1.07	-1.84	-1.55	NA	NA	-1.18	-1.75	NA	-0.95	-1.19	-0.23	-0.77	-0.99	-1.15	NA	0.46	-1.47	NA	NA	NA	NA	NA	-0.4	NA	-0.47	NA	0.4	NA	NA	NA	-0.48	NA	NA	-1.23	NA	0.45	0.72	-0.24	-1.16	0.13	-0.47	-1.32	NA	-1.44	-0.5	0.73	-1.48	-1.63	-0.35	-1.26	-1.48	-1.04	NA	NA	NA	0.02	NA	NA	NA	NA
hHA039184		2.9	2.49	3.33	4.37	2.73	2.7	2.61	3.29	3.07	3.66	3.46	2.83	3.67	NA	3.26	2.86	2.62	2.47	NA	1.68	3.24	2.92	3.4	2.98	2.55	3.23	4.33	3.76	3.73	3.28	3.16	3.67	2.78	3.77	NA	2.45	3.09	1.66	NA	3.11	3.24	3.89	3.44	3.05	3.59	3.7	NA	NA	NA	3.71	NA	NA	NA	2.77	NA	NA	NA	NA	3.68	3.36	2.5	3.98	3.05	3.71	2.96	1.91	2.21	2.65	2.26	4.21	2.63	NA	2.98	3.66	3.21	3.92	3.34	3.19	3.49	2.86	2.84	4	3.08	3.34	3.06	3.58	3.07	3.33	3.2	NA	NA	2.44	2.8	NA	3.77	3.01	NA	2.89	2.47	2.27	3.19	NA	2.31	3.33	2.74	NA	2.9	2.19	3.05	NA	3.73	NA	2.79	3.06	3.22	2.68	3.54	3.34	2.91	3.13	3.18	2.62	3.79	3.65	3.38	3.04	2.58	NA	3.03	3.12	3.29	2.69	NA	2.38	NA	2.81	2.49	NA	3.45	NA	2.45	2.73	2.73	4.9	1.76	2.73	2.33	2.94	2.5	2.14	1.94	2.72	3.68	3.54	3.04	4.05	3.15	3.11	3.86	4.01	3	3	3.43	3.67	4.08	3.46	3.88	4.37	3.54	3.17	4.36	3.48	3.29	3.36	NA	3.43	4.57	3.51	3.31	3.11	3.41	3.95	3.23	2.76	2.86	3.72	3.11	2.78	2.65	2.98	3.4	3.2	2.91	3.72	3.29	3.27	2.74	3.43	3.64	4.26	4.57	NA	2.76	3	3.06	3.77	3.82
hHO047824		NA	NA	NA	NA	NA	NA	NA	NA	NA	NA	NA	NA	NA	NA	NA	NA	NA	NA	NA	NA	NA	NA	NA	NA	NA	NA	NA	NA	NA	NA	NA	NA	NA	NA	NA	NA	NA	NA	NA	NA	NA	NA	NA	NA	NA	NA	NA	NA	NA	NA	NA	NA	NA	NA	NA	NA	NA	NA	NA	NA	NA	NA	NA	NA	NA	NA	NA	NA	NA	NA	NA	NA	NA	NA	NA	NA	NA	NA	NA	NA	NA	NA	NA	NA	NA	NA	NA	NA	NA	NA	NA	NA	NA	NA	NA	NA	NA	NA	NA	NA	NA	NA	NA	NA	NA	NA	NA	NA	NA	NA	NA	NA	NA	NA	NA	NA	NA	NA	NA	NA	NA	NA	NA	NA	NA	NA	NA	NA	2.25	NA	NA	NA	NA	NA	NA	NA	NA	NA	2.39	2.14	NA	NA	NA	NA	NA	NA	NA	NA	NA	NA	NA	NA	NA	NA	NA	0.35	NA	NA	NA	NA	NA	NA	NA	NA	NA	NA	NA	NA	NA	NA	NA	NA	NA	NA	NA	NA	NA	NA	NA	NA	NA	NA	NA	NA	NA	NA	NA	NA	NA	NA	NA	NA	NA	NA	NA	NA	NA	NA	NA	NA	NA	NA	NA	NA	NA	NA	NA
hHR001828	LOC440849	NA	NA	NA	1.46	NA	NA	NA	NA	NA	NA	NA	NA	NA	NA	NA	NA	NA	NA	NA	NA	NA	NA	NA	NA	NA	NA	NA	NA	NA	NA	NA	NA	NA	NA	NA	NA	NA	NA	NA	NA	NA	NA	NA	NA	NA	NA	NA	NA	NA	NA	NA	NA	NA	NA	NA	NA	NA	NA	NA	NA	NA	NA	NA	NA	NA	NA	NA	NA	NA	NA	NA	NA	NA	NA	NA	1.92	NA	NA	NA	NA	NA	NA	NA	NA	NA	NA	NA	NA	NA	NA	0.74	NA	NA	NA	NA	NA	NA	NA	NA	NA	NA	NA	NA	NA	NA	1.42	NA	NA	NA	NA	NA	NA	NA	NA	NA	NA	NA	NA	NA	NA	NA	NA	NA	NA	NA	NA	NA	NA	NA	NA	NA	NA	NA	NA	NA	NA	NA	NA	NA	NA	NA	NA	NA	NA	NA	NA	NA	NA	NA	NA	NA	NA	NA	NA	NA	NA	NA	NA	NA	NA	NA	NA	NA	NA	NA	NA	NA	NA	NA	NA	NA	NA	NA	NA	NA	NA	NA	NA	NA	NA	NA	NA	NA	NA	NA	NA	NA	NA	NA	1.59	NA	NA	NA	NA	NA	NA	NA	NA	NA	NA	NA	2.7	NA	NA	NA	NA	NA
hHC003268	ACMSD	NA	NA	NA	NA	NA	NA	NA	NA	NA	NA	NA	NA	NA	NA	NA	NA	NA	NA	NA	-2.15	NA	NA	NA	NA	NA	NA	NA	NA	NA	NA	NA	NA	NA	NA	NA	NA	NA	NA	NA	NA	NA	NA	NA	NA	NA	NA	NA	NA	NA	NA	NA	NA	NA	NA	NA	NA	NA	NA	NA	NA	NA	NA	NA	NA	NA	NA	NA	NA	NA	NA	NA	NA	NA	NA	NA	NA	NA	NA	NA	NA	NA	NA	NA	NA	NA	NA	NA	NA	NA	NA	NA	NA	NA	NA	NA	NA	NA	NA	NA	NA	NA	NA	NA	NA	NA	NA	NA	NA	NA	NA	NA	NA	NA	NA	NA	NA	NA	NA	NA	NA	NA	NA	NA	NA	NA	NA	NA	NA	NA	NA	NA	NA	NA	NA	NA	NA	NA	NA	NA	NA	NA	NA	NA	NA	NA	NA	NA	NA	NA	NA	NA	NA	NA	NA	NA	NA	NA	NA	NA	NA	NA	NA	NA	NA	NA	NA	NA	NA	NA	NA	NA	NA	NA	NA	NA	NA	NA	NA	NA	NA	0.98	NA	NA	NA	NA	NA	NA	NA	NA	NA	NA	NA	NA	NA	NA	NA	NA	NA	NA	NA	NA	NA	NA	NA	NA	NA	NA
hHC004708	CALB1	-2.2	NA	NA	NA	-4.12	-3.35	-1.8	-3.24	NA	-1.67	NA	NA	NA	NA	NA	NA	NA	-1.17	NA	-1.54	-1.65	-2.65	NA	NA	NA	NA	NA	NA	NA	NA	NA	NA	NA	NA	NA	NA	-0.96	-2.99	NA	NA	NA	NA	NA	-1.49	NA	NA	-0.42	-0.24	-0.76	NA	NA	NA	NA	NA	NA	NA	NA	NA	NA	NA	NA	NA	-4.36	NA	NA	-4.57	-2.61	NA	NA	NA	-5.11	NA	-3.73	-3.02	NA	NA	NA	NA	NA	NA	NA	NA	-3.02	NA	NA	NA	NA	NA	NA	NA	NA	NA	NA	NA	NA	NA	NA	-2.59	-5.34	-4.98	-2.74	NA	-3.28	NA	NA	NA	-4.06	NA	NA	NA	NA	NA	-4.12	NA	NA	NA	NA	NA	-2.19	NA	NA	NA	NA	NA	NA	NA	NA	-3.06	-3.19	-3.69	-3.86	-3.65	NA	-3.05	NA	-3.55	-3.18	NA	NA	-2.44	NA	NA	NA	NA	-3.19	NA	NA	-5.97	NA	NA	NA	NA	-3.67	NA	NA	NA	NA	-2.56	NA	-1.5	-2.59	-1.89	NA	-3.41	NA	NA	NA	NA	NA	-4.57	NA	NA	NA	-1.2	NA	NA	NA	-3.1	NA	NA	-2.03	NA	-0.35	-3.37	-3.45	-1.28	-3.4	-4.57	NA	NA	-2.84	-2.32	-0.88	-1.63	-2.17	NA	NA	-3.32	NA	NA	NA	NA	NA	NA	NA	NA	NA
hHC006148	DDI2	0.45	1.04	1.01	0.82	0.68	1.36	-0.43	0.14	1.15	0.42	0.12	1.38	0.51	0.98	-0.25	0.38	0.48	0.9	0.94	-0.59	-0.23	0.37	-0.17	0.47	-0.28	0.73	0.63	1.5	0.65	0.44	1.95	0.63	0.06	-0.52	0.56	1.37	0.16	1.72	-0.66	0.55	0.1	0.15	0.6	0.24	0.22	0.06	0.34	-0.34	0.16	0.46	2.08	NA	1.68	-0.34	1.31	1.39	NA	-1.79	-0.65	0.12	-0.1	-2.93	-0.34	-2.66	-1.14	-0.15	-0.95	-0.62	-0.31	-1.02	-1.35	NA	-0.88	-1.13	0.02	-0.26	-0.17	-0.54	-1.38	0.4	-1.56	-2.07	-1.32	-0.27	-0.27	0.36	-1.69	0.27	-1.03	-1.61	-2.08	-1.11	-1.12	-1.68	-1.71	-3.3	NA	-0.65	-1.5	-0.93	-1.32	-1.48	-1.19	NA	-1.7	-1.45	-0.35	-0.48	-0.75	-1.08	-0.95	NA	-0.38	-0.32	0	-1.23	-0.56	-1.68	-0.16	-1.26	-0.16	-0.86	-2.05	-0.72	-2.02	-0.79	-1.66	-0.27	-1.29	-1.47	-1.98	-0.6	NA	-1.51	-0.4	-0.47	-0.95	-1.72	-1	-0.94	-0.14	-0.1	-0.9	NA	-0.34	-0.93	-0.36	-1.09	-0.33	0	-2	-0.46	-0.35	-0.78	-1.55	-0.6	-1.61	-0.9	-0.46	-0.1	-0.87	-1.35	-0.72	-0.55	-1.38	-0.2	-1.25	-0.62	-0.32	-0.75	-1.69	-0.92	-0.12	-0.51	-2.13	-0.41	-0.36	-0.99	-0.05	-0.34	-0.61	-0.27	-0.39	-0.24	-0.09	-0.09	-0.6	-0.23	-0.62	-0.9	0.14	0.91	-0.78	0.04	-0.19	-1.03	-0.39	-0.41	-0.83	-1.02	-1.64	NA	-1.39	-0.01	-0.18	-1.79	-0.47
hHC007588	RNF43	-3.1	NA	NA	NA	NA	NA	NA	-4.62	NA	NA	NA	NA	NA	NA	NA	NA	NA	NA	NA	-2.18	-2.94	-3.84	NA	NA	NA	NA	NA	NA	NA	NA	NA	NA	NA	NA	NA	NA	NA	NA	NA	NA	NA	NA	NA	NA	NA	NA	NA	NA	NA	NA	NA	NA	NA	NA	NA	NA	NA	NA	NA	NA	NA	NA	NA	NA	NA	NA	-2.4	NA	NA	NA	NA	NA	NA	-3.23	NA	NA	NA	NA	NA	NA	NA	NA	NA	NA	NA	NA	NA	NA	NA	NA	NA	NA	NA	NA	NA	NA	NA	NA	-4.47	NA	-3.74	NA	NA	NA	NA	NA	-4	NA	NA	NA	NA	NA	NA	NA	NA	NA	NA	NA	NA	NA	NA	NA	NA	NA	NA	NA	NA	NA	NA	-2.86	NA	-4.74	NA	NA	NA	-3.92	-3.4	NA	NA	-2.41	NA	NA	NA	NA	-4.66	NA	NA	NA	NA	NA	NA	NA	NA	NA	NA	NA	NA	NA	NA	NA	-3.97	NA	NA	NA	NA	NA	NA	NA	NA	NA	NA	NA	NA	NA	NA	NA	NA	NA	NA	NA	NA	NA	NA	-3.5	-4.35	NA	-3.41	NA	NA	NA	-3.79	-4.26	-2.51	NA	NA	NA	NA	NA	NA	NA	NA	NA	NA	NA	NA	NA	NA
hHC009028	GLE1	-0.47	-0.71	-0.88	-1.11	-0.92	-0.75	-1.11	-1.12	-0.7	-0.8	-0.99	-0.71	-0.77	-0.56	-1.41	-0.76	-1.5	-1.09	-0.62	-1.1	-1.46	-1.21	-1.58	-0.88	-1.3	-0.98	-0.91	-1.2	-1.35	-0.85	-0.73	-0.74	-0.59	-1.64	-0.17	-0.64	-1.31	-0.46	-1.57	-0.85	-1.17	-1.28	-0.17	-0.42	-0.93	-0.86	-1.11	-0.89	-0.66	-1.39	-0.49	-1.55	-0.96	-1.34	-0.59	-0.65	-1.2	-1.37	-1.81	-0.91	-0.43	-1.25	-0.19	-0.17	-0.36	-0.58	-0.75	-0.56	-0.23	-0.84	-0.52	-1.3	-0.68	-0.5	-0.6	-1.08	-0.05	-0.25	-0.83	-0.74	-1.14	-0.88	-0.51	-0.67	-0.64	-1.44	-0.73	-0.54	-0.76	-1.34	-0.8	-0.67	-0.29	-0.61	-0.6	-0.76	-0.64	-0.72	-0.66	-0.62	-1.04	-1.03	-0.81	-1.12	-1.31	-0.8	-0.46	-0.98	-0.89	-0.58	-1.12	-1.28	-0.71	-0.63	-0.97	-0.97	-0.58	-0.76	-1.11	-0.94	-0.62	-0.54	-1.28	-0.73	-0.76	-1.04	-0.78	-0.31	-0.41	-0.57	-0.91	-0.7	-0.68	-0.85	-0.39	-0.57	-0.36	-0.67	-1.17	-1.24	-0.27	-0.38	-0.63	-1.61	-0.32	-0.53	-0.26	-0.51	-0.55	-0.43	-1.74	-0.7	-0.47	-1.37	-1.62	-1.29	-1.75	-1.55	-1.45	-1.41	-1	-0.88	-1.49	-1.03	-1.01	-1.21	-1.8	-1.12	-1.81	-1.08	-1.9	-2.53	-1.72	-1.91	-1.21	-1.21	-1.25	-1.92	-1.17	-1.61	-0.33	-1.5	-1.14	-1.02	-1.34	-2.2	-0.87	-0.88	-0.56	-1.55	-1.4	-1.67	-1.73	-1.19	-0.98	-1.15	-0.78	-1.14	-1.1	-1.36	-1.42	-1.82	-1.37	-1.62	-1.62	-1.47	-2.61
hHC010468	INTS7	-0.97	-1.28	-1.68	-0.63	-1.17	-1.21	-1.51	-0.99	-1.09	-0.13	-0.63	-1.48	-0.48	-1.22	-1.28	-0.84	-2	-1.88	-1.1	-1.35	-1.77	-1.32	-1.94	-1.1	-1.39	-1.3	-1.76	-1.5	-1.66	-1.19	-1.95	-0.69	-1.09	-1.56	-1.14	-1.15	-1.57	-0.93	-1.17	-1.15	-1.35	-1.36	-0.71	-0.46	-1.18	-1.19	-1.75	-0.98	-1.19	-1.48	-2.25	-1.52	-2.04	-1.65	-1.54	-0.9	-0.91	-2.17	-2.04	-0.92	-0.53	-1.81	-0.47	NA	-0.87	-1.16	-0.63	-0.75	-0.22	-0.99	-1.1	-2.11	-1.25	-1.27	-0.34	-1.05	0.49	-0.11	-0.7	-0.49	-1.2	-0.6	-0.2	-0.52	-1.23	-1.22	-0.67	-1.07	-0.97	-0.85	-1.29	-1.01	-1.14	-1.4	-0.79	-0.44	NA	-0.85	-0.5	-0.44	-1.28	-1.11	-0.4	-1.27	-1.06	-1	-1.12	-1.4	-0.71	-0.57	-1.09	-1.17	-0.67	-0.74	-1.24	-0.93	-1.13	-1.2	-1.12	-1.15	-0.69	-0.8	-0.98	-0.99	-0.82	-0.45	-1.09	-0.62	-1.56	-0.66	-1.15	-1.33	-0.43	-1.19	-0.67	-1.3	-0.48	-1.33	-1.15	-1.07	-0.47	-1.31	-0.74	NA	-0.47	-1.24	-0.77	-0.71	-0.91	-0.49	-1.82	-0.45	-1.31	-1.19	-1.46	-1.23	-1.74	-1.45	-1.53	-1.29	-1.5	-1.42	-1.5	-1.48	-1.08	-2.13	-1.74	-1.82	-2.12	-1.29	-2.13	-2.31	-2	-1.97	-1.15	-1.89	-1.61	-1.96	-1.28	-1.65	-2.17	-1.47	-1.41	-0.58	-1.72	-2.24	-0.71	-1.05	-0.75	-1.22	-1.62	-1.7	-1.1	-1.32	-1.47	-1.24	-1.15	-1.43	-1.49	-3.31	-2.1	NA	-1.61	-1.54	-1.84	-1.61	-2.05
hHR011908	ACOT9	-0.14	0.33	-0.41	1.13	0.17	0.88	0.61	0.8	0.77	-0.47	0.41	0.44	0.92	0.25	-0.17	-0.41	-0.08	-0.96	-0.35	-0.11	-0.03	-0.07	-0.16	-0.18	-0.34	0.64	0.42	-0.59	-0.56	-0.75	-0.11	1.27	-1.24	1.03	-0.27	0.63	-0.41	0.14	-0.35	-0.23	-0.81	0.11	0.06	-0.06	-0.69	-0.31	-0.8	-0.13	-0.82	0.66	-0.17	-0.34	-0.23	-0.41	0.35	-0.25	NA	0.95	1.01	0.72	1.16	1.06	0.29	2.95	0.5	0.83	0.77	1.35	0.42	1.61	0.22	1.31	0.72	1.34	1.26	1.19	1.36	2.04	1.57	0.88	1.31	0.56	0.24	-0.28	1.01	0.71	1.29	0.99	1.16	-0.3	1	1.68	0.89	1.94	0.41	1.08	1.4	0.83	0.63	-0.31	0.62	0.68	0.11	-0.38	1.38	1.82	0.54	0.93	1.47	0.31	1.09	NA	-0.26	1.32	0.72	-0.52	0.67	1.79	-0.64	1.9	1.24	-1.11	1.97	1.24	0.76	1.72	0.46	1.01	0.35	0.75	1.35	0.7	0.61	0.92	-0.34	0.39	0.37	1.48	1.33	0.62	-0.73	-1.13	1.1	2.26	-0.19	0.64	-0.42	-0.38	0.59	0.65	0.09	1	0.79	1.19	1.83	1.05	1.38	0.93	1.02	-0.51	0.6	0.13	0.64	-0.96	-0.5	0.6	1.57	0.61	0.13	0.11	-0.36	0.27	0.85	-0.12	1.77	1.03	0.9	-0.21	0.33	1.11	-0.99	0.52	-0.15	0.27	0.86	-0.54	0.55	0.33	1.35	1.14	0.36	0.85	0.98	0.25	-0.88	0.47	-0.31	-0.62	-0.23	2.59	0.75	-0.82	-0.09	0.7	1.16	0.49	1.19
hHC014788	SAFB2	-0.37	-0.77	-0.28	-0.64	-0.72	-0.6	-0.57	-0.36	-0.11	-0.4	-0.94	-0.86	-0.96	-0.7	-0.83	-0.6	-0.69	-0.81	0.02	-1.02	-0.1	-0.08	-0.73	-0.49	-0.94	-0.66	-0.53	0.12	-0.04	-0.65	-0.61	-0.38	-0.48	-0.33	-1.14	-0.67	-1.27	-0.94	-0.79	-0.33	-0.68	-0.48	-0.32	0.48	-0.41	-0.3	-0.69	-0.5	-0.32	-0.45	-0.11	-1.32	-0.64	-0.16	-0.9	-1.51	-1.31	-1.05	-1.27	-0.45	-0.13	0.6	0.04	1.81	0.62	0.02	0.44	0.45	0.09	-0.39	0.6	-0.25	0.21	0.23	-0.18	0.39	0.37	0.17	-0.27	-0.2	0.21	-0.48	-0.22	-0.5	0.1	0.16	-0.04	-0.2	-0.47	0.63	0.13	-0.09	1	0.3	0.52	1.55	-0.37	0.48	0.5	0.21	0.95	0.44	0.58	1.16	0.13	-0.17	0.62	0.15	0.74	-0.01	0.63	0.68	0.35	0.05	0.93	1.65	1.08	-0.34	1.41	0.47	0.05	0.73	0.55	-0.1	0.52	1.38	0.9	0.3	-0.05	0.17	0.48	0.96	0.84	0.08	0.79	0.41	0.26	1.1	0.2	0.08	0.89	0.14	-0.19	0.3	0.52	0.41	0.55	0.79	0.26	0.21	-1.65	-0.28	-0.47	-0.39	-0.76	-0.46	-0.27	0.34	-0.03	-0.38	-0.3	-0.52	0.33	-0.24	0.08	-0.93	-0.18	-0.33	-0.97	-0.02	0.33	0.21	0.2	-0.33	0.73	-0.2	-0.04	0.21	-0.55	-0.29	-0.42	0.1	-0.82	0.22	-0.39	-0.8	0.05	0.2	0.45	-1.28	-0.22	-0.5	-0.28	-0.43	-0.19	-0.1	-0.18	0.2	0	-0.05	-1.04	-0.79	0.23	-0.46	-0.31	0.26	0.7
hHC016228	SNAPC2	-0.09	-0.6	-0.51	-0.31	-0.62	-0.68	-0.26	-0.23	-0.21	-0.51	-0.42	-0.89	-0.51	-0.53	-0.35	-0.89	-1.07	-1.15	-1.02	-0.32	-0.28	0.03	-0.86	-0.62	-0.68	-0.66	-0.76	-0.5	-0.95	-0.73	-1.24	-0.52	-0.84	-0.69	-0.48	-0.5	-0.96	-0.97	-0.23	-0.19	-0.26	-0.54	-0.71	0.38	-0.14	-0.31	0.27	0.15	0.47	-0.82	-1.36	-0.73	-0.76	0	-0.83	-1.12	-0.28	-0.4	-0.75	-0.67	-0.49	0.65	-0.33	1.78	0.52	-0.04	0.03	-0.25	-0.23	0.28	0.49	0.25	-0.2	-0.07	-0.39	-0.16	-0.04	0.21	0.09	-0.86	0.4	0.47	-0.18	-0.97	-0.62	-0.14	-0.13	-0.86	-0.06	-0.13	0.09	0.49	0.07	0.43	0.11	0.68	0.54	0.04	0.2	-0.28	0.45	0.49	-0.09	-0.59	-0.05	0.7	-0.29	-0.63	0.63	0.26	-0.47	0.21	-0.13	-0.79	-0.36	-0.13	-0.43	0.23	-0.41	0.05	-0.62	-0.09	-0.18	-0.04	0.04	-0.23	0.22	0.03	1.27	0.14	0.47	0.83	0.53	0.23	0.45	-0.13	0.44	1.26	0.07	0.28	0.48	-0.63	0.1	0.05	0.01	-0.08	-0.05	0.16	-0.35	-0.44	-2	-0.52	0.42	-0.05	-0.59	-0.05	-0.2	0.14	0.32	-0.2	0.43	0.17	0.12	0.25	0.3	-0.55	0.53	-0.06	-0.8	0.03	-0.54	-0.41	-0.31	-0.3	-0.1	-0.57	-0.34	-0.15	-0.64	-0.63	0.33	-0.48	-0.44	0.26	-0.23	-0.34	0.74	0.36	-0.25	-0.19	0.1	-0.07	0.44	0.03	0.09	0.25	0.27	0.13	-0.04	0.28	-0.21	-0.53	-0.35	-1.01	-0.49	-0.03	-0.53
hHC017668	PPCDC	-0.11	-0.99	NA	-0.24	-0.56	-0.55	-0.62	-0.07	-0.23	-0.51	-0.68	-0.79	-0.19	-0.55	-1.14	-0.82	-1.2	-0.82	-1.28	-0.51	-0.28	-0.6	-0.42	-0.79	-0.69	-0.17	-0.35	-0.82	-1.42	-0.96	-0.17	0.07	-0.28	-0.46	-0.23	-0.15	-1.09	-0.48	-0.58	-0.59	-0.54	-0.71	-0.5	-0.77	-0.48	-0.91	-0.27	-0.47	-0.18	-0.43	0.17	-1.27	-0.64	0.01	-0.79	-0.27	-0.08	-0.59	0.05	0.5	-0.89	-0.05	-0.59	1.81	-0.33	-0.04	-0.05	-0.43	-0.55	-0.04	-0.12	-0.37	-0.74	-0.18	-0.42	0.53	-0.09	-0.08	-0.21	-0.32	-0.29	-0.44	-0.43	-0.58	-0.87	0.45	-0.23	-0.65	-0.53	0.23	-0.15	-0.54	-0.21	-0.24	-0.16	0.68	-0.6	-0.38	-0.64	-0.73	0.4	-0.27	-0.92	-0.72	-0.53	-0.69	-0.15	-0.57	0.2	-0.26	-0.56	0.42	-0.21	-0.79	-0.5	0.04	0.27	-0.43	-0.51	0.21	-0.21	0.23	-0.17	0.02	-0.09	-0.44	0.46	-0.33	0.35	-0.22	-0.01	0.92	0.28	-0.12	-0.43	-0.5	0.09	0.85	-0.04	-0.08	0.27	-0.6	-0.31	0.51	-0.51	-0.18	-0.16	0.04	-0.82	-0.32	-1.99	-0.49	-0.31	-0.69	-1.07	-0.82	-0.03	-0.34	-0.47	-1.13	-0.45	-0.41	-0.6	-0.15	-0.66	-0.76	0.75	-0.97	-0.57	-0.81	-0.27	-0.03	-0.07	-0.29	0.41	0.6	0.12	-0.54	-0.55	-0.48	0.28	-0.6	-1.03	0.11	-0.96	-1.05	0	-0.97	-0.43	-0.77	-0.59	-0.53	-0.49	-0.6	-0.67	-0.53	-0.8	-0.85	-0.62	2.5	-0.43	0.17	0.99	-0.3	-0.83	1.44	0.58
hHR019108	CSGALNACT2	NA	NA	NA	NA	NA	2.25	NA	0.82	2.37	2.21	1.59	NA	NA	NA	NA	1.37	NA	1.36	1.52	1.48	1.03	2.67	1.82	2.28	NA	2.96	NA	NA	1.89	2.06	NA	NA	NA	2.36	NA	1.82	2.32	1.18	NA	2.03	NA	1.85	1.59	NA	NA	NA	2.5	1.59	2.77	NA	NA	NA	NA	2.34	NA	NA	NA	NA	1.45	NA	NA	NA	NA	NA	NA	NA	NA	NA	NA	NA	NA	NA	NA	NA	NA	NA	NA	NA	NA	1.56	NA	NA	NA	NA	NA	3.04	NA	NA	NA	NA	NA	NA	NA	NA	NA	NA	NA	NA	NA	NA	NA	NA	NA	NA	NA	NA	NA	NA	NA	NA	NA	NA	NA	NA	NA	NA	NA	NA	NA	NA	NA	NA	NA	NA	NA	NA	NA	NA	NA	NA	NA	0.81	NA	NA	NA	NA	NA	NA	NA	NA	NA	NA	NA	NA	0.16	NA	NA	NA	NA	NA	NA	NA	NA	1.38	NA	1.47	NA	1.74	2.13	2.47	0.95	NA	2.23	1.92	2.22	2.08	2.21	NA	3.5	1.83	1.93	2.44	4.03	3.33	NA	2.7	2.5	2.83	2.19	3.44	1.94	2.98	1.42	0.75	2.52	2.19	1.47	1.47	NA	NA	2.04	2.74	1.43	1.99	1.97	1.86	1.97	1.96	2.36	NA	NA	NA	1.93	2.82	2.38	NA	NA
hHC020548	C6orf223	-2.21	-2.41	-2.27	-3.81	-2.67	-2.52	-2.32	-2.52	-2.55	-2.47	-4	-2.73	-5.5	-3	-1.63	-2.7	-2.82	-3.14	-3.05	-2.36	-2.22	-2.39	-2.91	-2.83	-3.8	-3.5	-3.43	-6.05	-2.38	-3.03	-4.12	-4.01	-2.53	-4.69	-2.28	-2.8	-2.9	-3.18	-1.71	-2.75	-2.18	-2.92	-2.9	-2.57	-2.44	-2.06	-1.64	-1.92	-1.91	-3.33	-4.68	-2.57	-3.77	-3.12	-3.11	-3.33	-4.32	NA	-4.21	-4.21	-2.49	NA	-1.92	-1.95	-2.36	-3.24	-1.7	-2.16	-2.47	NA	-2.25	NA	-1.83	-1.84	-2.64	NA	-3.64	-2.98	NA	-3.25	-3.64	-1.85	-3.07	-5.33	-3.84	-2.54	-4.46	NA	-2.77	-2.4	-3.56	NA	-3.44	-3.48	-3.51	NA	NA	-1.98	-2.17	-2.84	-1.69	-1.75	NA	-2.64	-3.39	-3.58	-2.3	-3.05	-2.54	-2.19	-3.9	-1.77	-2.47	-4.89	-3.59	-2.26	-4.42	NA	-2.44	-3.54	-4.42	-2.66	-4.21	-3.6	-2.89	-3.02	-2.39	-1.86	-1.9	-2.79	-2.34	-2.01	-1.7	-2.04	-2.49	-2.21	-1.86	-1.17	-3.11	-1.84	-3.23	-3.32	-3.02	NA	-2.25	-2.91	-3.08	-2.5	-3.2	-3.11	-3.65	-4.78	-2.46	-2.84	NA	-2.33	NA	-2.29	-2.86	-2.16	-2.44	-2.22	-2.56	-2.85	-3.31	-2.82	-2.06	-2.15	-2.89	-3.04	-2.6	-1.84	-3.11	-2.26	-4.17	-3.24	-3.45	-2.69	-3	-3.28	-2.6	-4.84	-2.15	-2.42	NA	-2.84	-2.3	-2.85	-2.16	NA	-2.45	-2.71	-2.5	-2.49	-2.62	-2.84	-3.1	-2.71	-3.25	NA	NA	NA	-1.43	-4.04	-3.82	-1.5	-2.93
hHC021988	LOC157381	NA	NA	NA	NA	NA	NA	NA	NA	NA	NA	NA	NA	NA	NA	NA	NA	NA	NA	NA	NA	NA	NA	NA	NA	NA	NA	NA	NA	NA	NA	NA	NA	NA	NA	NA	NA	NA	NA	NA	NA	NA	NA	NA	NA	NA	NA	NA	NA	NA	NA	NA	NA	NA	NA	NA	NA	NA	NA	NA	NA	NA	NA	NA	NA	NA	NA	NA	NA	NA	NA	NA	NA	NA	NA	NA	NA	NA	NA	NA	NA	NA	NA	NA	NA	NA	NA	NA	NA	NA	NA	NA	NA	NA	NA	NA	NA	NA	NA	NA	NA	NA	NA	NA	NA	NA	NA	NA	NA	NA	NA	NA	NA	NA	NA	NA	NA	NA	NA	NA	NA	NA	NA	NA	NA	NA	NA	NA	NA	NA	NA	NA	NA	NA	NA	NA	NA	NA	NA	NA	NA	NA	NA	NA	NA	NA	NA	NA	NA	NA	NA	NA	NA	NA	NA	NA	NA	NA	NA	NA	NA	NA	NA	NA	NA	NA	NA	NA	NA	NA	NA	NA	NA	NA	NA	NA	NA	NA	NA	NA	NA	NA	NA	NA	NA	NA	NA	NA	NA	NA	NA	NA	NA	NA	NA	NA	NA	NA	NA	NA	NA	NA	NA	NA	NA	NA	NA	NA
hHR023428	ZNF534	-0.7	NA	-0.9	NA	-0.44	0.19	-0.28	0.14	-1.5	NA	NA	NA	NA	NA	NA	0	NA	0.58	NA	-0.18	-1.12	-0.57	NA	-0.89	NA	NA	NA	NA	0.28	NA	NA	NA	-0.05	NA	NA	NA	0.21	-0.12	0.89	1.34	0.4	NA	NA	0.71	NA	1.89	1.29	0.49	0.6	NA	NA	NA	NA	NA	NA	NA	NA	NA	NA	NA	0.59	NA	0.88	3.47	0.77	0.85	1.18	1.31	2.85	NA	1.46	4.17	1.99	3.41	1.23	NA	0.71	0.99	1.91	0.86	NA	1.39	NA	1.81	0.46	-2.12	1.29	1.48	1.26	NA	NA	1.34	1.58	3.23	-0.3	0.81	NA	1.26	0.67	-0.12	-0.03	NA	0.68	NA	NA	NA	-0.35	0.57	NA	NA	0.66	NA	-1.57	NA	NA	NA	1.77	NA	-0.88	0.77	0.62	-0.76	NA	0.56	1.04	-0.08	0.54	2.52	-0.04	-0.32	2.02	1.12	1.79	2.61	2.18	2.85	1.67	1.85	1.13	2.9	0.22	1.18	0.88	NA	1.9	1.22	-0.07	2.36	0.43	0.25	NA	1.21	0.44	-0.19	NA	-2.07	NA	-0.29	-0.41	-0.34	-0.23	0.01	-0.43	NA	NA	NA	NA	NA	NA	-1.18	NA	NA	NA	-0.65	NA	NA	NA	-1.44	NA	NA	-2.16	NA	0.67	-0.39	-0.41	-0.4	1.23	1.6	1.31	NA	0	-0.25	0.48	1.1	-0.64	-1.03	0.54	-1.31	1.42	NA	NA	NA	NA	NA	NA	NA	NA
hHC026308	DDX55	-0.63	-0.55	-0.46	-0.12	-0.55	-0.32	-0.53	-0.39	-0.18	-0.14	-0.68	-0.33	-0.62	-0.13	-0.66	-0.75	-1.12	-0.71	-1.22	-1.15	-0.96	-0.75	-1.26	-0.64	-0.57	-0.77	-0.71	-0.69	-1.18	-0.93	-0.41	-0.37	-1.14	-1.31	-0.66	0.21	-1.07	-0.16	-0.64	-0.17	-0.58	-1.12	-0.77	-0.25	-0.95	-1.09	-0.99	-1.21	-1	-0.79	-0.63	-1.01	-0.53	-0.97	-0.38	-0.22	-0.34	-0.85	-0.87	-0.32	-0.55	-1.36	-0.58	-0.16	-0.83	-0.67	-0.42	-0.54	-0.47	-0.57	-0.76	-0.48	-1.02	-0.9	-0.33	-0.54	0.31	-0.09	-0.66	-0.39	-1.21	-1.02	-1.11	-0.61	-0.76	-0.84	-0.91	-0.62	-0.86	-1.59	-0.59	-0.59	-0.31	-0.1	-0.24	-0.42	-0.53	-0.8	-1.26	-1.08	-0.83	-0.8	-1.32	-1.35	-1	-0.83	-0.97	-0.84	-0.55	-0.54	-1.28	-1.19	-1.05	-0.65	-0.88	-1.31	-0.15	-0.75	-0.97	-1.28	-0.78	-1.15	-1.23	-0.69	-0.94	-1.03	-1.43	-0.61	-0.66	-0.33	-0.3	-0.19	-1.14	-0.15	-0.39	-0.76	-0.54	-0.27	-1.13	-0.62	-0.39	-0.75	-0.61	-1.55	-0.58	-0.68	-0.63	-1.06	-0.48	-0.14	-1.97	-0.55	-0.57	-0.77	-1.5	-0.57	-1.08	-0.78	-1.07	-0.89	-0.97	-1.05	-0.84	-1.1	-1.68	-1.32	-1.6	-1	-1.39	-1.37	-1.51	-1.29	-1.25	-1.69	-0.52	-1.33	-0.99	-1.14	-0.81	-1.31	-1.46	-1.15	-0.97	-1.35	-0.61	-1.32	-0.92	-0.56	-0.53	-0.76	-0.75	-0.53	-0.68	-0.43	-0.73	-0.97	-0.58	-0.85	-1.24	-1.03	-1.22	-1.01	-1.26	-1.11	-0.93	-1.27	-0.99
hHR027748	CCL4	NA	4.21	5.59	5.73	4.43	4.56	4.48	4.92	4.97	5.11	5.51	5.05	5.84	5.11	5.86	5.53	5.81	5.34	5.06	5.6	5.36	4.33	6.06	5.5	4.78	6.4	7.13	6.44	5.24	5.95	4.69	5.7	5.52	5.7	5.07	5.34	5.35	4.72	5.59	5.18	4.86	6.11	5.71	5.86	5.1	5.35	5.9	4.5	5.45	5.28	3.8	4.44	5.27	5.57	4.79	4.75	5.3	4.94	5.18	4.55	3.5	4.07	4.32	5.52	4.4	4.26	3.39	3.32	3.17	7.34	3.75	NA	4.08	4.58	3.69	7.18	3.81	4.44	3.4	2.91	4.48	4.21	4.62	4.83	5.03	5.94	4.74	4.54	5.04	5.71	5.11	3.09	2.3	4.15	4.68	5.45	5.77	4.29	4.5	4.72	5.41	5.85	4.31	5.02	4.62	6.13	4.6	4.57	5.96	6.26	5.06	5.39	4.71	5.38	4.57	5.26	4.95	5.37	5.15	5.91	4.85	4.84	6.08	5.27	4.75	5.07	5.12	2.93	4.36	4.47	4.35	4.28	5.96	4.76	4.34	2.3	2.44	5.38	3.62	3.35	4.25	4.78	4.34	6.29	3.58	3.15	4.29	4.02	4.29	3.71	3.62	3.64	5.47	5.32	3.77	5.39	4.92	5.02	5.63	6.22	4.55	5.01	5.16	5.99	6.26	5.73	6.86	6.71	5.33	5.46	5.74	6.11	5.77	5.75	7.25	7.36	7.15	5.53	5.18	5.26	5.94	6.69	4.86	4.88	4.67	5.95	5.57	4.97	3.32	4.45	5.08	4.87	4.78	5.49	4.76	6.03	4.57	5.28	5.49	5.82	5.79	6.74	6.55	4.73	4.43	5.83	5.23
hHR029188		NA	NA	NA	NA	NA	NA	NA	NA	NA	NA	NA	NA	1.99	NA	NA	NA	2.27	NA	NA	NA	NA	NA	1.28	NA	NA	NA	NA	2.21	NA	NA	1.19	NA	NA	1.13	NA	NA	1.22	NA	NA	NA	NA	NA	NA	NA	NA	NA	NA	NA	NA	NA	NA	NA	NA	NA	NA	NA	NA	NA	NA	NA	NA	NA	NA	NA	NA	0.96	NA	NA	NA	NA	NA	NA	NA	NA	NA	NA	NA	NA	1.75	NA	NA	NA	NA	NA	0.39	NA	NA	NA	NA	NA	NA	NA	NA	NA	NA	NA	NA	NA	NA	NA	NA	NA	NA	NA	NA	NA	NA	NA	NA	NA	1.1	NA	NA	NA	NA	NA	NA	2.58	NA	NA	NA	NA	NA	1.6	1.82	1.13	NA	NA	NA	NA	NA	NA	NA	NA	NA	NA	1.33	NA	1.05	NA	NA	NA	NA	NA	NA	NA	NA	NA	NA	NA	NA	NA	NA	NA	NA	NA	NA	NA	NA	NA	NA	NA	NA	NA	NA	NA	NA	NA	1.15	NA	NA	NA	NA	NA	NA	NA	NA	NA	NA	NA	NA	NA	NA	NA	NA	NA	NA	NA	NA	NA	NA	NA	NA	NA	NA	NA	NA	NA	NA	NA	NA	NA	NA	NA	NA	NA	NA
hHR030628	LOC143158	0.01	-0.05	NA	0.07	0.42	-0.09	0.38	0.03	-0.06	-0.1	-0.17	0.04	-0.14	-0.05	-0.5	-0.12	-0.29	0.35	0.04	-0.3	-0.53	-0.65	-0.44	-0.73	0.14	-0.76	-0.07	0.17	-0.53	-0.84	0.41	0.28	-0.02	-0.34	-0.08	0.33	-0.99	0.18	-0.11	0.17	-0.18	-0.05	0.98	0.28	-0.04	0.16	-0.41	-0.34	-0.2	-0.33	0.85	-0.75	-0.1	-1	0.04	0.16	-0.59	0.07	-0.36	-0.19	1.02	1.82	1.35	0.83	1.3	1.04	1.49	1.18	0.94	0.1	1.75	0.73	1.46	1.62	0.92	0.27	1.3	1.65	0.42	1.03	0.66	0.41	1.07	1.59	1.65	-0.34	1.53	1.44	0.31	1.03	0.44	1.01	1.29	1.22	0.88	1.33	-0.79	0.78	1.56	1.08	1.41	1.49	0.96	0.46	0.9	-0.07	1.07	1.15	0.76	1.25	1.21	0.52	0.51	1.41	1.63	0.6	2.14	-0.04	1.04	1.49	1.23	0.57	1.39	0.27	1.6	1.36	1.3	0.63	0.48	0.73	1.93	1.77	1.27	1.37	1.07	1.46	1.42	1.84	1.77	1.09	1.47	1.45	1.33	1.56	0.92	1.24	1.08	1.16	1.71	1.38	-0.51	0.91	0.12	0.16	-0.48	0.8	-0.26	0.29	0.1	-0.14	0.61	-0.19	0.57	-0.64	0.19	-0.39	-1.27	0.16	-0.4	0	-0.39	-0.6	-0.49	-0.69	2.48	-0.33	0.08	-0.56	-0.06	-0.48	-0.96	0.5	-0.3	0.12	0.01	-0.68	0.58	0.54	1.18	-0.63	0.4	0.32	-0.17	-0.24	0.56	0.47	0.1	0.66	0.32	-0.75	-0.35	-0.27	-0.49	-0.17	0.09	-0.52	0.38
hHR032068	TRNAQ1	-0.31	0.9	0.42	0.16	-1.12	-0.78	0.2	-0.43	-0.93	1.01	0.36	0.24	-1.59	0.73	1.6	1.8	0.57	1.22	0.13	0.25	0.38	0.54	0.63	1.58	0.99	0.53	1.56	NA	2.22	0.17	NA	-1.28	0.78	NA	1.47	-1.21	1.04	-0.97	1.46	0.03	2.84	0.86	-0.44	2.05	2.89	1.92	1.31	1.6	0.99	NA	NA	2.72	NA	NA	NA	NA	NA	NA	NA	NA	1.01	1.89	0.49	NA	NA	-0.33	-0.6	-0.04	-0.83	-1.01	-0.19	NA	0.28	NA	-0.77	0.66	-0.55	-0.54	0.48	-0.28	0.86	1.6	0.94	1.42	NA	0	0.5	1.02	0.35	1.37	0.08	0.23	0.41	NA	0.07	0.96	NA	0.12	0.78	2.18	0.55	0.94	0.67	0.7	1.72	2.92	0.45	-0.13	0.5	NA	0.47	NA	1.46	0.4	1.53	2.1	0.69	1.6	-0.46	2.23	1.95	-0.09	0.91	0.38	1.47	1.53	1.6	0.28	0.28	NA	0.9	-0.69	NA	0.23	0.09	-0.31	0.6	NA	0.11	0.01	0.25	0.4	-0.27	NA	-0.07	0.08	-0.5	0.4	0.91	0.68	NA	-0.94	-0.92	-0.96	1.33	-0.28	-0.74	-0.13	-1.35	0.56	-0.26	0.1	-0.01	1.65	0.87	1.55	-0.74	2.71	0.8	-0.89	1.11	1.11	-0.62	2.16	NA	1.61	1.67	2.43	1.25	0.23	1.11	0.62	1.47	-1.28	-0.55	1.07	-0.2	0.83	-0.04	-1.04	-0.63	0.1	0.61	0.98	2.88	-0.09	0.8	3.06	0.1	NA	3.14	1.91	1	-0.69	-0.48	1.42	0.6
hHA033508	TTN	NA	NA	NA	NA	NA	1.15	NA	NA	NA	NA	0.95	NA	NA	NA	2.21	NA	NA	1.43	NA	2.65	NA	1.5	2.15	NA	1.69	3.13	3.16	NA	NA	0.66	1.08	1.97	NA	4.11	3.84	NA	NA	NA	NA	1.96	NA	1.32	NA	NA	NA	NA	NA	NA	NA	NA	NA	NA	NA	2.01	NA	NA	NA	NA	NA	NA	2.08	NA	NA	NA	1.74	NA	2.1	2.05	1.46	NA	NA	NA	2.06	NA	1.64	NA	2.19	1.52	1.39	4.62	NA	NA	1.94	NA	0.87	2.67	2.21	NA	2.17	NA	NA	NA	NA	NA	NA	NA	NA	NA	2.64	0.55	3.13	2.57	NA	NA	1.83	NA	2.56	NA	1.88	NA	1.62	NA	1.01	3.4	2.33	NA	3.31	2.45	1.36	2.36	3.17	1.84	4.47	1.81	1.7	1.63	2.82	5.15	NA	2.01	NA	NA	NA	NA	NA	0.74	NA	NA	1.35	NA	NA	NA	NA	4	NA	NA	4.42	NA	1.88	1.28	1.94	NA	2	1.46	NA	1.56	NA	NA	2.12	2.31	NA	1.71	2.11	NA	2.09	NA	1.77	NA	1.97	0.47	NA	2.7	3.84	1.64	5.06	3.71	2.64	1.48	2.1	3.46	NA	4.24	3.72	3.7	NA	1.02	1.31	NA	2.05	NA	1.36	1.57	NA	NA	NA	1.09	NA	NA	NA	NA	NA	NA	2.45	2.19	1.74	2.87	2.95
hHA034948	LRRFIP2	0.78	0.31	0.31	0.52	0.35	0.91	0.48	0.88	0.5	0.69	0.9	0.5	0.48	0.79	-0.04	0.04	-0.45	-0.09	0.34	-0.12	0.24	0.51	0.07	0.43	0	0.63	0.26	0.02	0.03	0.07	-0.15	0.56	0.31	0.13	0.35	0.47	-0.24	-0.13	-0.04	0.19	0.28	0.12	0.59	1.04	0.55	0.32	0.06	0.12	0.3	0.41	0.1	-0.25	0.01	0.24	0.41	-0.41	0.5	0.38	-0.05	0.51	0.54	1.07	1	0.56	1.04	0.69	0.95	0.95	0.75	0.37	1.26	0.38	0.99	1.2	0.62	0.14	1.15	1.07	0.4	0.34	0.82	0.61	1.14	0.6	0.78	0.89	0.75	0.72	0.34	1.55	0.72	1.54	1.09	0.84	0.74	1.18	0.61	0.67	0.89	0.66	0.75	0.83	0.87	0.89	0.67	0.21	0.91	0.6	0.55	1.15	0.54	0.84	1.23	0.66	0.88	1.14	0.69	0.59	1.16	0.95	0.56	1.28	0.61	0.56	0.82	0.84	1.28	2.52	1	0.6	1.04	0.96	0.89	0.52	1.4	0.97	1.03	1.08	1.11	0.84	1.61	1.22	0.6	0.87	1.17	0.8	1.1	1.3	0.89	0.83	-0.04	0.41	1.01	0.51	-0.18	0.64	0.6	0.63	0.58	0.63	0.78	0.42	0.79	0.43	1.09	0.24	1.01	0.75	-0.32	0.37	0.55	-0.16	0.01	0.06	0.81	-0.01	0.48	0.22	0.35	0.31	-0.24	0.22	0.13	1	0.6	0.16	0.8	1.04	0.95	0.38	0.34	1.44	0.97	0.28	0.76	0.67	0.59	0.9	0.76	-0.1	-0.35	0.05	0.05	0.51	0.31	0.37	0.38
hHA036388	DDX39A	NA	NA	NA	1.53	NA	NA	NA	NA	NA	NA	NA	NA	NA	NA	NA	NA	NA	NA	NA	NA	NA	NA	NA	NA	NA	NA	NA	NA	NA	NA	NA	NA	NA	NA	NA	NA	NA	NA	NA	NA	NA	NA	NA	NA	NA	NA	NA	NA	NA	NA	NA	NA	NA	NA	NA	NA	NA	NA	NA	NA	NA	NA	NA	NA	NA	NA	NA	NA	NA	NA	NA	NA	NA	NA	NA	1.93	NA	NA	NA	NA	NA	NA	NA	NA	NA	NA	NA	NA	NA	NA	0.9	NA	NA	NA	NA	NA	NA	NA	NA	NA	NA	NA	NA	NA	NA	1.45	NA	NA	0.05	NA	NA	NA	-0.45	NA	NA	NA	NA	NA	NA	NA	NA	NA	NA	NA	NA	NA	NA	NA	NA	NA	NA	NA	NA	NA	NA	NA	NA	NA	NA	NA	NA	NA	NA	NA	NA	NA	NA	NA	NA	NA	NA	NA	NA	NA	1.26	NA	0.81	NA	NA	NA	NA	NA	NA	NA	NA	NA	NA	NA	NA	NA	NA	NA	NA	NA	NA	NA	NA	NA	NA	NA	NA	NA	NA	NA	NA	NA	NA	NA	NA	1.52	NA	NA	NA	NA	NA	NA	NA	NA	NA	1.86	NA	2.6	NA	NA	NA	NA	NA
hHA037828		0.17	-0.22	-0.09	0.12	-0.17	-0.18	-0.09	0.01	-0.12	-0.06	0.3	-0.21	-0.23	-0.17	0.13	-0.15	-0.41	-0.26	0.03	0.21	0.12	0.16	-0.07	0.46	-0.23	0.32	0.52	-0.23	-0.38	0.02	-0.02	-0.01	0.2	0.22	0.05	-0.07	-0.22	0.01	-0.15	0.05	-0.2	-0.02	0.28	0.6	-0.25	-0.15	1.12	-0.78	1.18	-0.57	-0.45	-0.22	-0.03	1.25	-0.2	-0.67	-0.54	-0.54	0.07	-0.2	-0.07	-0.4	-0.3	-0.34	-0.19	-0.09	-0.2	-0.47	0.15	0.04	-0.47	-0.33	-0.42	-0.94	-0.15	-0.98	0.23	0.12	-0.33	-0.77	-0.61	-0.67	-0.26	-0.41	-0.67	0.3	-0.87	-0.38	0.12	-0.67	-0.55	-0.16	-0.1	0.05	-0.47	0.79	0.17	-0.12	-0.33	-0.32	-0.54	-0.61	-0.25	-0.44	-0.62	-0.03	-0.11	-0.69	-0.18	-0.15	-0.82	-0.36	-0.03	-0.39	-0.52	-0.52	-0.97	-0.11	-0.42	-0.54	-0.5	-0.02	-0.57	-0.21	-0.41	-0.6	-0.3	-0.29	0.83	-0.03	-0.35	0.66	-0.51	-0.17	0.03	-0.35	-0.4	0.61	-1.01	-0.34	-0.07	-0.26	-0.19	-1.5	0.03	-0.69	-0.08	-0.27	-0.57	-0.18	-1.64	-0.61	0.54	0.15	-0.78	0.1	-0.1	0.45	0.67	-0.03	0.2	0.39	-0.24	1.12	0.68	0.19	-1.04	0.41	-0.67	0.69	-0.25	-0.1	0.55	0.97	-0.74	0.84	-0.23	0.17	0.05	0.37	2.03	0.61	0.22	-1.13	-0.06	-0.3	-0.46	0.28	-0.47	-0.01	0.53	-0.21	0.05	0.32	0.18	0.24	0.39	-0.16	-0.16	-0.39	0.15	-0.34	0.07	-0.5	-0.74	0.17	-0.69
hHA039268		NA	NA	NA	NA	NA	NA	NA	NA	NA	NA	1.33	NA	NA	NA	NA	NA	0.93	0.95	NA	NA	NA	NA	NA	NA	0.9	NA	NA	NA	NA	NA	NA	NA	NA	NA	NA	NA	NA	NA	0.97	NA	NA	1.3	NA	NA	NA	NA	1.32	NA	NA	NA	NA	NA	NA	NA	NA	NA	NA	NA	NA	NA	NA	NA	NA	NA	NA	0.74	NA	NA	NA	NA	1.24	NA	NA	NA	NA	NA	NA	NA	NA	NA	NA	NA	0.9	NA	1.09	NA	NA	NA	NA	NA	NA	NA	NA	NA	NA	NA	NA	NA	NA	NA	NA	NA	NA	NA	NA	NA	NA	NA	NA	NA	NA	NA	NA	NA	NA	NA	NA	NA	NA	NA	NA	NA	NA	NA	NA	NA	1.46	0.75	NA	0.66	NA	NA	NA	NA	NA	0.89	NA	NA	1.11	NA	NA	NA	NA	2.28	NA	NA	NA	NA	NA	NA	NA	NA	NA	NA	NA	NA	NA	NA	NA	NA	NA	1.25	NA	NA	NA	NA	NA	NA	1.56	NA	NA	NA	NA	NA	NA	NA	NA	NA	NA	NA	NA	NA	NA	NA	NA	0.85	NA	NA	NA	NA	NA	NA	NA	NA	NA	NA	NA	NA	NA	NA	NA	NA	NA	NA	NA	NA	NA
hHA040708		NA	NA	NA	NA	NA	NA	NA	NA	NA	NA	NA	NA	NA	NA	NA	NA	NA	1.37	NA	NA	NA	NA	NA	NA	NA	NA	NA	NA	NA	NA	NA	NA	NA	NA	NA	NA	NA	1.6	NA	NA	NA	NA	NA	NA	NA	NA	NA	NA	NA	NA	NA	NA	NA	NA	NA	NA	NA	NA	NA	NA	NA	NA	NA	NA	NA	NA	NA	NA	NA	NA	NA	NA	NA	NA	NA	NA	NA	NA	NA	NA	NA	NA	NA	NA	NA	NA	NA	NA	NA	NA	NA	NA	NA	NA	NA	NA	NA	NA	NA	NA	NA	NA	NA	NA	NA	NA	NA	NA	NA	NA	NA	NA	NA	NA	NA	NA	NA	NA	NA	NA	NA	NA	NA	NA	NA	NA	NA	NA	NA	NA	NA	NA	NA	NA	NA	NA	NA	NA	NA	NA	NA	NA	NA	NA	NA	NA	NA	NA	NA	NA	NA	NA	NA	NA	NA	NA	NA	NA	NA	NA	NA	NA	NA	NA	NA	NA	NA	NA	NA	NA	NA	NA	NA	NA	NA	NA	NA	NA	NA	NA	NA	NA	NA	NA	NA	NA	NA	NA	NA	NA	NA	NA	NA	NA	NA	NA	NA	NA	NA	NA	NA	NA	NA	NA	NA	NA	NA
hHM044839		NA	NA	NA	NA	NA	NA	NA	NA	NA	NA	NA	NA	NA	NA	NA	NA	3.03	1.8	NA	NA	NA	NA	NA	NA	NA	NA	NA	NA	NA	NA	NA	NA	NA	NA	NA	NA	1.75	NA	NA	NA	NA	NA	NA	NA	NA	NA	NA	NA	NA	NA	NA	NA	NA	NA	NA	NA	NA	NA	NA	NA	NA	NA	NA	NA	NA	NA	NA	NA	NA	NA	NA	NA	NA	NA	NA	NA	NA	NA	NA	NA	NA	NA	NA	NA	NA	NA	NA	NA	NA	NA	NA	NA	NA	NA	NA	NA	NA	NA	NA	NA	NA	NA	NA	NA	NA	NA	NA	NA	NA	NA	NA	NA	NA	NA	NA	NA	NA	3.13	NA	NA	NA	NA	NA	NA	NA	NA	NA	NA	NA	NA	NA	NA	NA	NA	NA	NA	NA	NA	NA	NA	NA	NA	NA	NA	NA	NA	NA	NA	NA	NA	NA	NA	NA	NA	NA	NA	NA	NA	NA	NA	NA	NA	NA	NA	NA	NA	NA	NA	NA	NA	NA	NA	NA	NA	NA	NA	NA	NA	NA	NA	NA	NA	NA	NA	NA	NA	NA	NA	NA	NA	NA	NA	NA	NA	NA	NA	NA	NA	NA	NA	NA	NA	NA	NA	NA	NA	NA
hHC001840	XCL1	NA	NA	NA	NA	NA	NA	NA	NA	NA	NA	NA	NA	NA	NA	NA	NA	NA	NA	NA	NA	NA	NA	NA	NA	NA	NA	NA	NA	NA	NA	NA	NA	NA	NA	NA	NA	NA	NA	NA	NA	NA	NA	NA	NA	NA	NA	NA	NA	NA	NA	NA	NA	NA	NA	NA	NA	NA	NA	NA	NA	NA	NA	NA	NA	NA	NA	NA	NA	NA	NA	NA	NA	NA	NA	NA	NA	NA	NA	NA	NA	NA	NA	NA	NA	NA	NA	NA	NA	NA	NA	NA	NA	NA	NA	NA	NA	NA	NA	NA	NA	3.33	NA	NA	NA	NA	NA	NA	NA	NA	NA	NA	NA	3.42	NA	NA	NA	NA	NA	NA	NA	NA	NA	NA	NA	NA	NA	NA	NA	NA	NA	NA	NA	NA	NA	NA	NA	NA	NA	NA	NA	NA	NA	NA	NA	NA	NA	NA	NA	NA	NA	NA	NA	NA	NA	NA	NA	NA	NA	NA	NA	NA	NA	NA	NA	NA	NA	NA	NA	NA	3.2	3.58	3.32	4.62	4.01	NA	NA	NA	2.53	NA	NA	4.16	NA	NA	NA	NA	NA	3.14	NA	NA	NA	NA	NA	3.62	NA	NA	NA	NA	NA	NA	NA	NA	NA	4.79	NA	NA	NA	NA
hHC003280	MIPOL1	-1.09	-0.53	-1.53	-1.58	-1.5	-0.25	-0.9	-0.77	-0.89	-0.84	-1.41	-0.61	-0.56	-1.01	-1.59	-0.71	-1.69	-1.11	-0.24	-1.72	-1.33	-0.52	-1.47	-0.69	-1.21	-1.96	-2.53	-1.71	-1.04	-0.76	-1.07	-1.27	-0.89	-1.22	-1.11	-1.12	-1.25	-1.05	-1.94	-0.39	-0.59	-1.19	-0.97	-1.04	-0.2	-1.15	-1.95	-0.91	-1.71	-0.42	-0.02	-1.33	-0.13	NA	-0.45	-0.47	NA	-0.44	NA	-0.82	-1.13	-2.66	-0.81	-2.24	-0.91	-1.3	-0.97	-0.6	-1.29	-1.86	-0.83	NA	-0.83	-0.93	-1.2	-1.56	-1.45	-1.17	-2.02	-1.05	-1.29	NA	-1.16	-0.96	-1.14	-2.04	-1	-1.01	-1.54	0.06	-1.36	-1.21	-0.88	-1.57	-0.85	-1.55	NA	-1.16	-1.06	-0.29	-1.51	-1.5	-0.59	-0.47	-0.88	-1.93	-1.21	-0.64	-0.87	-0.99	-1.31	-1.47	-0.98	-2.15	-1.14	-0.68	-2.79	-2.83	-0.04	-1.06	-1.04	-0.67	-1.38	-1.9	-1.48	-1.57	-1.22	-1.99	-1.75	-1.44	-1.58	-1.76	-1.15	-1.22	-1.23	-1.17	-1.05	-2.39	-1.08	-1.01	-0.4	-0.5	-1.46	NA	-0.72	-0.89	-0.55	-0.67	-1.25	-1.39	NA	-0.6	-0.93	-1.01	-0.32	-1.22	-0.59	-0.79	-1.44	-0.83	-1.13	-0.81	-1.32	-1.37	-1.57	-0.94	-0.68	-1.57	-1.27	-1.01	-0.79	-1.83	-2.16	NA	-2.52	-1.78	-1.6	-1.01	-0.56	-1.35	-2.92	-1.64	-1.1	-0.14	-0.48	-1.83	-1.02	-0.94	-0.6	-0.61	-0.8	-0.58	-1.49	-0.59	-0.25	-1.09	-0.22	-0.42	-0.71	-2.78	-1.72	NA	-2	0.2	-0.28	NA	NA
hHC004720	SGPP1	-0.62	-0.43	-0.52	-0.33	-0.34	-0.14	-0.78	-0.6	0.07	0.16	0.17	-0.07	0.17	0.1	-0.95	-0.16	-1.33	-0.98	0.31	-0.64	-0.9	0.15	-0.73	0.32	-0.96	-0.32	-0.43	-0.48	-0.65	0.3	-0.03	0.17	0.05	-0.26	-0.67	0.14	-0.34	0.04	-1.2	-0.12	-1.17	-0.19	0.22	-0.35	-0.69	-0.04	0.18	-0.57	-0.17	0.36	0.05	-0.98	-0.17	0.14	0.22	0.58	-0.22	-0.2	0.11	0.48	-0.16	-2.1	-0.45	-1.85	-1.62	-0.73	-1.3	-0.67	-0.01	-0.44	-1.6	-1.3	-0.63	-2.03	-0.67	-0.09	-0.17	-0.47	-1.29	-0.19	-1.32	-1.62	-0.33	0.11	-0.58	0.12	-0.52	-0.06	-0.51	-1.42	-1.28	0.22	-0.79	-1.59	-0.74	-2.29	-1.46	-1.35	-1.11	-0.11	-1.71	-1.97	-0.22	-0.3	-0.78	-1.28	-1.14	-0.29	-0.89	-0.73	-1.17	-2.52	-0.15	-0.49	-0.88	-1.09	-0.61	-1.56	-0.13	-1	-0.06	-0.44	-0.92	-1.1	-1.76	-1.28	-1.5	-1.77	-2.23	-1.12	-1.43	-0.31	-1.55	-1.87	0.47	-0.92	-1.18	-2.47	-1.39	-1.57	-0.32	0.09	-0.66	-3.13	0.57	-0.84	-0.39	-0.22	-0.21	0.17	-0.47	0.03	-0.17	-0.41	-0.47	-0.42	0.01	-0.11	-0.29	-0.65	-0.58	-0.32	-0.33	0.6	-0.01	0.14	0.59	-0.15	-1.03	0.14	-1.15	-0.75	0.12	0.25	-1.73	0.07	-0.47	-0.57	0.07	0.55	-0.03	0.08	-0.86	-0.03	0.36	-1.26	-0.8	0.53	-0.67	0.24	-0.37	0.07	-0.24	-0.2	-0.46	0.21	0.54	-0.46	0.3	0.14	-0.51	-0.37	-0.63	1.03	0.38	-0.44	-0.3
hHC006160	TSPYL5	0.21	0.25	0.03	0.58	0.35	0.41	0.1	0.53	1.08	0.62	0.61	0.69	1.2	0.94	-0.58	0.86	-0.94	-0.48	1.23	-0.06	-0.49	0.4	-0.16	0.86	0.19	0	-0.2	0.06	0.04	1.02	0.28	0.64	0.83	0.75	0.55	0.37	-0.5	0.36	-0.07	0.82	0.23	0.33	0.75	0.35	0.23	0.48	0.17	0.54	0.66	0.97	1.08	-0.13	0.64	1.1	0.86	1.03	1.14	1.01	1.08	1.01	0.93	0.56	1.28	2.02	1.23	1.2	0.88	1.14	1.46	1.71	1.22	1.37	1.05	1.27	1.05	1.5	1.31	1.53	1.28	1.48	1.39	2.52	1.51	1.27	1.31	-0.06	1.77	1.31	1.4	2.39	1.3	1.56	1.48	1.83	1.28	2	1.77	0.87	0.76	1.73	0.15	0.13	1.47	1.32	0.9	0.53	0.27	1.09	1.53	1.08	1.27	0.7	1.56	0.71	1.02	1.32	0.76	0.62	1.17	1.25	1.07	1.91	1.22	0.85	0.95	NA	1.32	2.04	0.81	0.83	0.99	1.11	1.07	1.58	1.78	1	0.95	1.29	1.58	1.16	1.78	1.73	1.32	1.03	1.75	1.92	1.14	1.51	0.99	0.97	0.79	2.03	1.05	0.94	0.92	1.08	1.33	1.25	1.18	0.04	1.09	1.22	0.61	1.48	1.16	0.88	1.68	0.85	-0.21	1.1	0.8	-0.91	-0.32	0.3	0.74	0.26	0.32	0.84	1.33	0.78	1.3	0.91	0.67	1.56	0.92	-0.72	1.14	1.73	1.14	1.11	0.97	0.87	0.83	1.23	1.31	1.38	1.76	0.84	1.51	1.02	0.04	0.08	0.02	1.48	1.37	0.26	1.04
hHC007600	ODZ3	1.22	-0.29	0.89	0.96	0.55	0.25	-0.25	0.51	0.73	0.13	0.31	0.88	0.8	0.68	0.33	-0.24	0.53	0.33	0.41	0.34	-0.1	-0.98	0	-0.48	0.7	-0.29	-0.35	0.5	-0.61	-0.32	1.79	0.63	-0.37	-1.83	-0.35	0.35	-2.23	0.34	-0.97	-1.23	-1.03	-1.38	0.44	-0.51	-0.84	-1.13	-1.82	-1.68	-1.6	-0.99	1.76	-0.58	1.36	-2.28	0.85	0.63	0.69	-0.07	0.6	0.79	0.75	NA	0.77	0.54	-2.55	0.48	-0.45	-0.53	0.75	0.49	-0.83	0.35	0.26	1.32	0.88	1.36	0.89	1.13	0.36	0.38	-0.39	0.97	-0.02	1.05	0.58	-2.97	-0.79	1.21	0.57	-0.82	-0.46	0.25	0.51	1.19	-0.59	-0.63	-1.04	-0.11	0.61	-0.75	0.6	0.12	-1.18	-0.9	0.94	1.11	1.46	0.09	1.33	-1.61	-1.08	-0.6	-0.29	0.46	0.99	-0.07	2.31	-0.2	-1.02	0.97	0.02	-0.66	-1.41	0.21	0.93	1.45	0.57	-1.26	-1.89	-0.76	0.04	-2.04	-1.93	-1.22	-0.14	-0.77	-0.23	-1.08	0.3	-1.64	-0.39	0.11	0.54	0.85	-0.27	0.55	0.29	-0.49	0.47	0.58	-0.29	-0.04	-1.86	-2.48	-1.88	-2.11	-1.58	-2.41	-1.77	-2.37	-2.61	-1.54	-2.36	-2.54	-2.74	-2.05	-1.81	-1.37	-2.84	-1.37	-2.97	-2.5	-3.07	-2.98	-0.31	-2.87	-2.3	-3.23	-1.81	-2.1	-2.69	-3.05	-2.33	-1.98	-2.73	-2.99	-2.72	-2.71	-0.53	-3.38	-2.72	-2.18	-2.81	-2.17	-2.87	-1.79	-2.52	-2.69	-2.96	-1.93	-1.36	-2.62	-1.56	-2.24	-2.75	-1.22	-2.59
hHC009040	LOC283824	-0.19	-0.21	-0.63	0.04	0.17	0.72	0.23	0.06	0.96	0.65	-0.01	-0.11	0.24	0.01	-0.34	0.57	-0.76	0.16	0.14	0.21	-0.54	-0.09	-0.6	0.85	-0.02	0.55	0.48	0.13	-0.68	0.9	-1.13	1.05	-0.04	-0.98	1.25	-0.65	-0.88	-0.8	-0.96	0.07	0.11	-0.41	0.74	1.01	0.2	0.02	-0.57	-0.64	-0.24	-0.64	-0.77	-0.91	-0.75	-0.01	0.13	-0.61	-0.29	0.23	-0.37	0.07	0.54	-0.29	-0.07	0.88	0	0.91	-0.34	0.57	1.06	0.56	0.39	-0.26	0.62	0.39	0.39	1.17	1.34	0.9	-0.58	0.17	0.79	0.73	0.86	0.64	0.8	0.45	0.34	0.56	0.64	0.22	0.15	3.4	1.73	0.78	-0.18	3.87	-0.08	0.07	0.43	1.36	0.37	1.01	0.53	0.2	0.78	0.16	0.48	0.7	0.35	0.25	0.2	-0.16	1.37	0.89	0.7	0.38	0.1	0.06	1	0.49	1.38	0.93	-0.13	0.47	0.53	0.45	1.03	-1.47	0.22	0.41	-0.1	0.31	-0.68	-0.21	1.42	-0.41	0.38	0.46	-0.03	0.37	2.69	1.11	0.83	-0.15	1.3	0.76	1.71	1.06	0.83	1.25	0.01	0.28	0.01	-0.62	-0.8	-0.6	-0.16	0.14	-0.63	-0.07	0.19	0.02	-0.19	-0.43	0.22	-0.21	0.95	0.38	-0.77	-0.22	-1.42	-0.37	-0.82	-0.65	0.75	0.67	0.03	-0.85	0.32	0.1	-0.76	-0.73	-0.59	0.81	-0.82	-0.84	-0.23	0.95	0.57	-0.81	-0.58	-0.55	-1.76	-0.12	0.48	0.43	0.58	0.33	-0.48	0.43	-0.91	0.05	0.37	-0.41	-0.25	0.39	-1.35
hHC013360	EP400NL	NA	NA	NA	NA	NA	NA	NA	NA	NA	NA	NA	NA	NA	NA	NA	NA	1.63	0.77	NA	0.32	NA	NA	NA	NA	NA	NA	NA	NA	NA	NA	NA	NA	NA	NA	NA	NA	NA	NA	NA	NA	NA	NA	NA	NA	NA	NA	NA	NA	NA	NA	NA	NA	NA	NA	NA	NA	NA	NA	NA	NA	NA	NA	NA	NA	NA	0.7	NA	NA	NA	NA	NA	NA	NA	NA	NA	NA	NA	NA	NA	NA	NA	NA	NA	NA	NA	NA	NA	NA	NA	NA	NA	NA	NA	NA	NA	NA	NA	NA	NA	NA	NA	NA	NA	NA	NA	NA	NA	NA	NA	NA	NA	NA	NA	NA	NA	NA	NA	NA	NA	NA	NA	NA	NA	NA	NA	NA	NA	NA	NA	0.83	NA	NA	NA	NA	NA	0.98	NA	NA	NA	NA	NA	NA	NA	NA	NA	NA	NA	NA	NA	NA	NA	NA	NA	NA	NA	NA	NA	NA	NA	NA	NA	NA	NA	NA	NA	NA	NA	NA	NA	NA	NA	NA	NA	NA	NA	NA	NA	NA	NA	NA	NA	NA	NA	NA	NA	NA	NA	NA	NA	NA	NA	NA	NA	NA	NA	NA	NA	NA	NA	NA	NA	NA	NA	NA	NA	NA	NA
hHC014800	CDR1	NA	NA	NA	NA	NA	NA	NA	NA	NA	NA	NA	NA	NA	NA	NA	NA	NA	4.29	NA	NA	NA	NA	NA	NA	NA	NA	NA	NA	NA	NA	NA	NA	NA	NA	NA	NA	NA	NA	NA	NA	NA	NA	NA	NA	NA	NA	NA	NA	NA	NA	NA	NA	NA	NA	NA	NA	NA	NA	NA	NA	NA	NA	NA	NA	NA	NA	NA	NA	NA	NA	NA	NA	NA	NA	NA	NA	NA	NA	NA	NA	NA	NA	NA	NA	NA	NA	NA	NA	NA	NA	NA	NA	NA	NA	NA	NA	NA	NA	NA	NA	NA	NA	NA	NA	NA	NA	NA	NA	NA	NA	NA	NA	NA	NA	NA	NA	NA	NA	NA	NA	NA	NA	NA	NA	NA	NA	NA	NA	NA	NA	NA	NA	NA	NA	NA	NA	NA	NA	NA	NA	NA	NA	NA	NA	NA	NA	NA	NA	NA	NA	NA	NA	NA	NA	NA	NA	NA	NA	NA	NA	NA	NA	NA	NA	NA	NA	NA	NA	NA	NA	NA	NA	NA	NA	NA	NA	NA	NA	NA	NA	NA	NA	NA	NA	NA	NA	NA	NA	NA	NA	NA	NA	NA	NA	NA	NA	NA	NA	NA	NA	NA	NA	NA	NA	NA	NA	NA
hHC016240	ELOVL6	-1.6	-0.63	2.97	1.64	-1.69	-0.5	0.31	-2.28	-0.3	-2.06	-1.92	-0.62	-2.37	0.12	-1.9	NA	-2.17	-1.81	-0.44	-2.46	-1.49	-2.24	-3.02	-2.33	-2.07	-3.12	-2.15	3.07	-2.15	-2.82	1.83	-1.55	-2.7	-3.19	-1.66	-0.53	-1.8	3.29	0.47	-2	-1.82	-2.75	-1.99	-1.61	-1.81	-1.44	-1.34	0.23	-1.75	-0.28	NA	-1.57	-1.53	-1.8	NA	3.13	-0.91	0.91	-2.63	-0.76	-1.78	-1.61	2.55	-1.28	-2.19	-1.56	-1.81	-1.12	-1.9	-2.22	1.3	1.08	-0.97	-0.99	1.6	-0.67	-1.31	-0.6	-0.02	1.05	-1.34	0.53	-2.22	-2.6	-1.7	-2.91	-2.04	-0.78	-1.14	-0.19	-1.97	-2.04	-2.45	-3.35	-0.53	-1.19	NA	2.26	-2.11	-2	-1.3	-2.15	-1.29	-2.42	-2.57	-2.6	-1.61	-2.56	-1.28	-2.12	-1.26	-1.93	-1.77	-3.63	-2.72	-1.39	1.01	-2.28	-1.94	-1.9	-1.67	-2.02	-2.72	-2.04	-1.14	-2.06	-1.45	-2.58	-1.51	0.66	-1.81	-1.28	0.19	-2	-0.97	0.52	0.84	-0.28	-1.8	-1.97	-1.53	-1.02	-2.09	NA	-1.14	-1.67	-1.85	-1.41	-1.72	0.77	-3.58	1.54	-2.17	-2.82	-4.32	-2	-3.46	-2.35	-2.9	-2.66	-2.35	-1.89	-2.6	-2.33	-2.99	-2.55	-2.14	-2.12	-1.95	-2.17	-2.47	-2.41	-3.52	-2.45	-2.23	-3.26	-2.17	-2.81	-1.46	-2.75	-2.94	-3.09	-2.15	-1.83	-2.41	-3.25	-2.23	-2.21	-1.12	-2.44	-2.5	-2.57	-2.51	-2.18	-2.37	-2.38	-2.02	-2.38	-2.76	NA	NA	-3.24	-2.14	-2.54	-2.94	-1.78	NA
hHC017680	SLC3A1	NA	NA	NA	NA	NA	2.37	NA	NA	NA	NA	NA	NA	NA	NA	NA	NA	NA	NA	NA	NA	NA	NA	NA	NA	NA	NA	NA	NA	NA	NA	NA	NA	NA	NA	NA	NA	NA	NA	NA	NA	NA	NA	NA	NA	NA	NA	NA	NA	NA	NA	NA	NA	NA	NA	NA	NA	NA	NA	NA	NA	NA	NA	NA	NA	NA	NA	NA	NA	NA	NA	NA	NA	NA	NA	NA	NA	NA	NA	NA	NA	NA	NA	NA	NA	NA	NA	NA	NA	NA	NA	NA	NA	NA	NA	NA	NA	NA	NA	NA	NA	NA	NA	NA	NA	NA	NA	NA	NA	NA	NA	NA	NA	NA	NA	NA	NA	NA	NA	NA	NA	NA	NA	NA	NA	NA	NA	NA	NA	NA	NA	NA	NA	NA	NA	2.99	NA	NA	NA	NA	NA	NA	2.32	NA	NA	2.55	NA	NA	NA	NA	NA	NA	NA	NA	NA	NA	NA	NA	NA	NA	NA	NA	NA	NA	NA	NA	NA	NA	NA	NA	NA	NA	NA	NA	NA	NA	NA	NA	NA	NA	NA	NA	NA	NA	NA	NA	NA	NA	2.99	NA	NA	NA	NA	NA	NA	NA	NA	NA	NA	NA	NA	NA	NA	NA	NA	NA	NA	NA
hHC019120	PLEKHG5	2.17	1.48	2.01	3.39	2.03	1.66	2.08	1.61	3.1	2.95	2.29	3.05	2.51	3.61	1.76	2.35	0.25	0.68	1.12	2.11	1.8	1.82	2.22	2.66	0.98	1.56	2.43	1.91	1.26	1.83	1.63	3.02	2.88	3.04	0.14	2.61	0.35	0.68	1.98	1.48	0.29	1.92	2.68	1.89	1.02	1.41	-0.06	1.04	0.32	2.2	0.99	-0.38	1.39	1.56	2.62	0.46	2.28	2.26	1.77	2.56	2.05	2.31	2.39	3.75	1.17	2.48	2.52	2.09	2.48	3.08	2.83	2.96	2.27	2.85	3.04	4.16	3.22	3.31	3.16	3.05	2.14	3.24	2.77	2.87	3.19	1.06	2.69	3.43	3.07	4.02	1.82	1.39	1.1	1.51	1.45	2.82	2.05	1.71	2.28	2.41	2.34	2.16	2.07	2.27	2.27	2.73	2.74	2.88	2.79	1.77	2.46	3.35	2.99	2.38	2.76	2.55	2.66	1.14	2.86	3.53	3.17	3.02	4.09	3.27	3.6	3.16	3.92	0.76	0.34	1.39	2.79	0.8	1.63	0.54	2.45	2.66	2.07	1.45	2.61	1.04	1.68	3.52	2.89	4.33	2.47	1.91	1.91	2.2	2.08	3.19	1.54	2.29	1.88	1.48	0.84	1.76	1.69	1.51	2.36	1.2	1.64	1.8	1.65	2.71	2.27	1.66	3.08	1.8	0.95	1.97	2.23	1.72	2.61	2.48	4.17	2.87	2.12	2.23	2.18	2.38	3.57	3.13	0.29	1.61	0.91	-0.09	1.47	1.51	2.09	1.48	1.06	1.4	1.59	1.36	1.07	1.8	1.47	1.64	1.7	1.85	2.03	1.65	2.69	1.49	0.93	2.54	1.88
hHR020560	PLXNB2	0.65	-0.28	0.37	0.49	0.08	-0.13	-0.09	-0.28	0.53	0.47	-0.24	-0.06	-0.23	0.17	0.41	0.33	-0.45	-0.19	0.32	0.63	0.06	-0.21	0.1	0.65	-0.42	-0.07	0.26	-0.08	-0.29	-0.02	-0.37	0.39	0.52	-0.45	0.12	0.75	-0.69	-0.7	0.19	0.34	-0.17	-0.03	0.7	1.02	-0.11	0.19	0.46	0.11	0.94	-0.88	-0.61	-1.16	-0.77	-0.71	-0.31	-1.31	-0.2	-0.62	-1.36	-0.57	0.65	1.04	0.96	2.19	1.18	1.12	1.04	0.85	0.81	1.3	1.2	1.06	1.31	1.01	0.71	1.24	1.36	1.58	1.02	0.17	0.58	1.3	1.06	0.71	1.09	-0.72	1.22	0.83	1.06	1.12	1.14	0.96	1.04	0.9	0.72	2.93	-0.4	0.9	1.78	0.95	1.59	1.51	1.17	0.65	1.21	1.59	1.09	0.56	1.47	0.47	0.12	0.68	1.54	1.04	1.01	0.98	0.95	0.41	1.22	1.15	0.76	1.55	0.85	1.08	1.35	1.03	1.38	1.06	0.27	0.79	1.65	2.12	0.85	0.84	1.77	1.04	1.19	2.16	0.95	1.17	1.54	1.22	1.13	0.31	1.46	0.69	1.13	1.2	0.79	0.54	-0.02	-0.47	0.36	-0.46	-0.83	0.15	0.2	0.47	0.62	-0.19	0.59	0	-0.06	1.07	0.76	-0.43	0.27	0.35	-0.78	0.81	-0.28	-0.54	-0.49	0.24	1.24	-0.1	-0.2	-0.12	-0.41	-0.19	1.37	-0.08	-0.29	0.46	-0.14	-0.77	0.96	1.2	0.85	-0.24	0.25	-0.25	0.21	0.06	0.3	0.59	0.53	0.32	0.29	0.36	-0.31	-0.28	0.25	-1	-1.07	0.01	-0.81
hHR022000	TMEM184A	-1.86	-1.89	-1.81	-2.45	-2.07	-2.28	-1.41	-2.12	-2.26	-2.42	-2.79	-2.43	-3.04	-2.55	-1.16	-2.51	-2.29	-2.85	-3.14	-1.92	-1.76	-1.94	-2.29	-2.31	-2.22	-3.59	-4.03	-2.81	-1.91	-2.97	-3.5	-3.23	-2.56	-3.57	-2.02	-2.39	-2.6	-2.98	-1.2	-2.38	-1.83	-2.34	-2.33	-1.69	-2.1	-1.77	-1.54	-0.75	-1.83	-2.6	-3.31	-1.57	-2.18	-2.56	-2.48	-2.44	-1.94	-3.09	-3.23	-2.88	-2.17	-1.83	-1.54	-0.49	-1.87	-2.29	-1.11	-1.86	-2.12	-2.78	-1.56	-2.86	-1.64	-1.18	-2.03	-2.32	-3.23	-2.4	-2.44	-2.92	-2.71	0.29	-1	-3.39	-1.07	-3.01	0.73	-2.5	-1.63	-0.77	0.09	-2.37	-2.86	-2.77	-3.19	-2.47	-4.06	-1.84	-1.86	-2.6	-1.07	-1.32	-2.99	-2.79	-2.41	-2.23	-2.02	-2.98	-1.65	-1.89	-3.12	-1.25	-2.13	-2.98	-2.36	-2.34	-4.11	-1.97	-2.65	-2.8	-3.52	-2.6	-3.09	-2.4	-2.35	-2.59	-1.72	-0.97	-0.95	-1.45	-1.01	-2.02	-1.31	-1.45	-2.09	-1.82	-1.5	-1.35	-1.55	-1.52	-2.54	-2.97	-1.99	NA	-1.78	-2.32	-2.63	-2.28	-2.71	-2.82	-2.83	-2.54	-2	-2.15	-2.6	-1.6	-2.29	-1.85	-2.23	-1.81	-1.76	-1.51	-1.84	-2.13	-2.33	-2.35	-2.21	-1.68	-2.27	-2.45	-2.06	-1.53	-3.11	-1.95	-2.11	-3.33	-2.4	-2.24	-2.95	-3.25	-2.2	-6.61	-1.91	-2.18	-2.22	-2.55	-1.5	-2.52	-1.85	-3.35	-2.24	-2.38	-2.2	-2.13	-2.44	-2.17	-2.34	-2.24	-2.96	-1.72	-2.05	-2.42	-1.58	-2.94	-2.67	-1.02	-2.31
hHC023440	NUDCD3	0.69	-0.4	0.08	0.65	0.13	-0.1	-0.06	0.32	0.35	-0.04	-0.04	0.18	0.28	0.33	-0.49	-0.02	-0.33	-0.09	0.3	-0.32	-0.11	-0.44	-0.4	-0.25	0.32	-0.36	0.09	0.11	-0.6	-0.52	0.55	0.31	-0.28	-0.64	0.08	0.23	-1.1	0.25	-0.27	-0.1	-0.55	-0.46	0.27	0.49	-0.15	-0.44	-0.73	-0.58	-0.28	-0.83	0.08	-1.19	-0.12	-0.6	-0.15	-0.64	-0.1	-0.21	-0.8	0.08	0.35	0.64	0.61	2.42	0.73	1.19	0.84	0.42	0.67	1.19	1.02	1	0.79	1.17	0.74	0.93	1.1	1.16	0.78	0.48	0.5	1.08	0.66	0.52	0.57	-0.76	0.46	0.49	0.71	1.07	1.02	0.94	1.22	1.22	0.52	1.54	0.57	0.95	1.08	0.32	1.17	1.19	0.04	0.64	0.86	1.35	0.71	0.31	1.61	0.43	0.62	1.25	0.57	0.69	1.41	1.23	1.54	0.65	0.42	0.97	0.42	0.76	1.01	1.07	1.19	1.34	1.45	0.87	0.56	0.35	0.89	1.26	0.56	0.27	0.9	0.73	1.18	1.22	0.74	0.69	1.28	0.75	0.65	0.85	0.5	0.83	0.77	0.91	0.61	0.45	-1.01	-0.02	0.28	-0.29	-0.95	-0.03	-0.01	-0.22	0.09	-0.77	0.28	-0.07	-0.43	-0.31	-0.14	-1.13	-0.19	-0.36	-1.39	-0.16	-0.51	-1.39	-1.18	-1.13	1.43	-0.59	-0.48	-0.65	-0.5	-1.06	-0.18	-0.51	-0.82	0.21	-0.72	-1.31	0.31	-0.23	0.42	-0.69	-0.28	-0.94	-0.39	-0.27	-0.41	0.05	-0.41	-0.27	-0.35	0.02	-0.88	-0.3	-0.89	-1.34	-1.47	-0.83	-1.21
hHC024880	CSNK1G2	-0.55	-0.93	-0.91	0.21	-0.77	-0.79	-0.76	-0.68	-0.09	-0.54	-0.7	-0.52	-0.65	-0.39	-0.84	-0.56	-0.93	-0.9	-0.94	-0.74	-0.33	-0.83	-0.92	-0.87	-0.85	-0.46	-0.56	-0.72	-1.18	-1.4	-0.03	-0.52	-1.37	-0.82	-0.95	-0.08	-1.53	-0.32	-0.67	-1.01	-0.97	-0.86	-0.4	-0.8	-0.97	-1.04	-0.79	-2.11	-0.49	-0.54	-0.56	-1.57	-0.95	-1.3	-0.44	0.14	-0.85	-1.28	-0.7	-0.44	-0.49	-1.22	-0.68	0.74	-0.66	-0.57	-0.11	-0.24	-0.49	-0.22	-0.22	-0.53	-0.39	-0.89	0.18	-0.06	-0.13	0.16	-0.04	-0.18	0.11	-0.58	-0.86	-0.72	-0.2	0.32	-0.2	-0.39	-0.46	-0.82	-0.44	-0.48	-0.56	-0.39	-0.51	0.01	NA	-0.41	-0.86	-0.51	0.03	-0.36	-0.49	-0.47	-0.47	-0.3	0.04	NA	-0.36	-0.96	0.05	-0.75	-0.7	-0.24	-0.21	-0.26	0.28	-0.44	-0.47	0	-0.58	-1.09	-0.14	-0.33	-0.35	-0.34	-0.54	-0.44	0.03	-0.36	0.07	-0.07	-0.55	-0.38	0.29	-0.24	-0.4	0.34	0.13	-0.57	-0.6	-0.77	0.7	NA	-0.15	-0.68	-0.31	-0.43	-0.39	-0.41	-1.12	-0.16	-0.56	-0.65	-1.54	-0.23	-0.36	-0.09	-0.05	-0.6	-0.33	-0.95	-0.2	-0.46	-0.54	-0.98	-1.48	-0.71	-0.78	-0.29	-0.16	0.13	-0.44	-0.53	-0.14	-0.35	-0.65	-0.06	-0.69	-0.65	-0.4	-0.41	-1.09	-1.81	-0.57	-1.42	-1.01	0.14	-0.24	-0.42	-0.22	-0.3	-0.05	-0.91	-0.7	-0.46	-0.21	-0.49	-0.36	0.17	-0.8	-0.68	0.51	-0.39	-0.18	0.36	-0.15
hHC026320	C19orf70	1.28	-0.09	1.2	1.21	0.69	0.11	0.31	0.74	0.69	1.01	0.87	0.73	0.93	1.02	0.32	0.74	-0.15	0.31	0.45	0.36	0.82	-0.05	0.39	0.61	1.02	-0.13	0.35	0.31	-0.13	0.35	1.05	0.65	0.29	-0.21	0.6	0.69	-0.38	0.6	0.59	0.06	0.77	-0.05	0.6	1.19	0.73	-0.23	0.66	0.33	0.95	0.04	0.84	-0.21	0.06	0.2	0.63	0.85	0.82	0.22	0.37	0.79	0.34	0.45	0.4	1.55	0.81	0.93	0.79	0.08	0.76	1.42	1.13	0.97	0.6	0.94	1	1.01	1.24	1.4	1	0.21	0.68	1.3	0.91	0.48	0.22	-0.26	0.23	0.54	0.98	1.14	0.69	1.29	0.77	1.17	0.62	1.3	1.21	0.88	0.79	0.44	1.01	0.98	0.03	0.29	0.59	1.01	0.69	0.04	1.59	0.76	0.38	1.61	0.89	-0.36	0.75	0.75	0.75	0.8	0.27	0.81	0.16	0.66	0.53	0.69	0.91	0.86	1.46	2.15	1.37	0.33	0.98	1.16	0.81	0.86	1.19	1.08	1.09	1.73	0.82	0.92	1.44	0.98	1.02	1.85	0.86	0.62	1.05	0.87	0.31	0.62	-1.17	0.61	1	0.1	-0.51	0.12	0.18	0.26	0.01	-0.41	0.63	0.93	-0.24	0.83	-0.05	-0.83	0.54	-0.34	-1.17	0.07	0.05	-0.79	-0.76	-0.62	0.91	-0.58	-0.7	-0.03	-0.64	-0.98	0.27	-1.09	-0.48	0.3	-0.47	-0.71	0.55	0.57	0.08	0.02	0.01	-0.28	0.44	0.01	0.07	0.18	0.68	0.01	-0.23	0.03	-0.57	-0.57	-0.44	-0.82	-0.97	-0.29	-0.73
hHR027760	LOC391142	0.36	0.22	0.64	0.06	-0.13	0.69	-0.05	0.18	1.07	0.62	0.35	0.36	0.14	0.62	0.24	-0.07	-0.02	-0.2	-0.23	0.12	-0.14	0.61	0.2	0.46	-0.4	0.59	0.4	-0.55	-0.13	0.72	-0.17	0.47	0.69	0.28	-0.2	0.71	0.55	0.48	-0.03	0.16	-0.13	-0.25	0.43	NA	-0.56	-0.42	1.27	-0.75	0.93	0.22	0.42	NA	NA	0.79	0.51	0.32	NA	NA	0.56	-0.01	-0.25	NA	-1.06	-1.58	-0.79	-0.19	-0.83	-0.74	-0.08	0.34	-0.94	-0.56	-1.26	-1.18	-0.53	-0.46	-0.07	-0.44	-0.96	-0.12	-1.13	-0.71	-1.01	-1.27	-1.14	0.28	-1.36	-0.66	-0.18	-2.02	-0.84	-0.4	-0.73	-1.36	-0.71	-1.02	NA	-0.63	-1.26	-0.36	-1.39	-1.38	NA	-0.79	-1.3	-0.56	-0.89	-1.26	-0.41	-0.79	-1.2	NA	-0.35	-0.51	-0.32	-1.38	-1.55	-0.52	-1.11	-0.65	-0.67	-0.67	-1.19	-0.47	-1.19	-1.11	-1.59	-1.06	-0.41	-0.5	-1.21	-0.4	NA	-0.83	-0.17	-0.94	-0.91	-0.82	-1.71	-0.74	-0.93	-0.98	-0.56	NA	-0.12	-0.95	-1.03	-1.14	-0.34	-0.16	-1.8	-1.09	0.43	0.18	-0.78	-0.1	0.35	0.43	0.7	0.26	0.03	-0.25	-0.34	0.81	-0.18	0.14	-0.22	-0.01	-0.08	0.03	-0.22	-0.16	0.87	0.74	-2.81	0.8	-0.45	0.2	0.03	0.73	1.94	0.61	0.04	-0.48	0.63	-0.09	-0.08	0.79	-0.74	0.65	0.14	0.4	0.21	0.47	-0.07	-0.25	0.69	-0.61	-0.19	0.41	-0.26	0.42	-0.18	0.2	-0.05	-0.15	-0.4
hHR029200	LOC440577	-1.04	-0.77	-1.42	-1.49	-1.87	-1.02	-1.29	-0.43	-1.81	-1.91	-1.72	-1.21	-1.23	-1.3	-1.78	-1.56	-1.38	-1.31	-1.26	-2.04	-0.96	-1.14	-1.8	-1.44	-1.56	-1.06	-1.3	-1.58	-1.64	-1.44	-1.16	-1.99	-1.46	-1.75	-1.66	-1.71	-1.46	-1.38	-2.21	-0.99	-1.22	-1.77	-2.15	-1.11	-1.08	-1.59	-1.23	-1.43	-1.26	-1.57	-0.98	-1.53	-1.07	-0.75	-1.28	-1.82	-1.58	-1.1	-1.57	-1.19	-1.59	-0.99	-1.41	-1.03	-1.02	-1.62	-1.34	-1.65	-2.07	-1.85	-1.18	-1.52	-1.38	-1.06	-2.13	-2.28	-2.24	-2.34	-1.83	-2.02	-1.35	-0.81	-1.78	-1.9	-1.82	-0.46	-1.75	-1.89	-2.13	-1.41	-1.27	-1.95	-1.29	-0.69	-1.35	-1.36	-0.09	-1.54	-1.08	-1.86	-1.33	-1.02	-1.69	-1.37	-1.57	-0.78	-1.57	-1.82	-1.28	-0.82	-1.98	-1.31	-1.72	-1.98	-1.66	-1.22	-1.72	-1.58	-0.71	-2.17	-2.23	-1.34	-1.96	-2.21	-1.97	-2	-1.43	-1.61	-0.65	-1.4	-1.71	-1.03	-0.99	-1.49	-1.54	-2	-1.49	-1.26	-1.97	-1.01	-0.83	-1.5	-1.98	-2	-1.29	-1.06	-1.29	-1.54	-1.63	-1.95	-2.63	-2.34	-1.02	-1.37	-1.24	-1.68	-0.66	-1.02	-1.62	-1.23	-1.34	-1.05	-1.73	-1.59	-1.56	-1.59	-0.37	-1.54	-1.6	-1.68	-1.45	-1.11	-1.42	-1.4	-1.72	-1.61	-1.37	-0.91	-1.26	-1.51	-1.58	-1.44	-1.16	-0.7	-1.23	-1.33	-1.04	-1.13	-1.65	-0.91	-1.33	-0.93	-1.3	-0.73	-0.95	-1.11	-0.47	-1.24	-1.45	-2.26	-0.69	-1.13	-1.36	-1.37	-1.75	-1.19	-0.86
hHC030640	CCL15	-0.46	-0.33	-0.19	0.67	-0.62	-0.51	0.1	-0.05	-0.65	-0.31	-0.38	-0.55	-0.11	-0.47	0.15	0.38	-0.32	-0.42	-0.84	0.4	-0.29	0.05	-0.2	-0.15	-0.28	0.23	0.35	0.33	-0.02	-0.57	-0.74	-0.46	-0.08	0.04	-0.03	-0.68	NA	-0.76	-0.03	0.41	0.45	0.06	-0.35	0.3	0.43	0.24	1.7	0.07	1.31	0.79	-0.97	0.1	-0.54	0.95	-0.52	-0.59	NA	NA	NA	-0.69	-0.47	-0.84	-0.33	-0.42	-0.34	-0.5	-0.22	-0.18	-0.4	-0.51	0	-1.2	0.07	0.17	0.21	-1.52	-0.26	-0.28	-0.61	-0.4	-0.48	0.12	-0.48	-1.03	0.01	0.35	-0.39	-0.34	-0.45	0.2	-0.48	0.01	0.14	-0.22	0.76	0.76	NA	-0.22	-0.51	-0.04	0.1	0.04	-0.58	-0.48	-0.96	-0.49	-0.48	-1.17	-0.73	-0.2	-0.2	-0.18	-0.28	-0.43	-0.23	-0.62	-1.04	-0.39	-0.07	-0.53	-0.59	-0.29	-0.5	-0.52	-0.67	-0.71	-0.19	0.06	0.34	0.7	-0.04	0.15	-0.17	0.48	-0.59	0.14	0.5	1.27	-0.64	-0.02	0.26	-0.23	0.57	NA	-0.4	0.39	0.06	0.13	-0.57	-0.36	-1.84	-0.32	1.16	0.59	-0.27	0.13	0.12	0.61	0.13	0.61	0.91	0.47	1.15	0.04	-0.38	0.43	0.13	0.91	0.57	0.13	0.35	0.11	0.24	0.72	-0.13	0.72	1.56	0.53	0.55	0.48	0.97	0.54	0.38	0.28	-0.14	0.63	1.01	-0.32	-0.18	-0.42	2.17	-0.04	0.02	1.12	0.8	0.24	0.04	0.81	NA	-1.02	0.76	0.23	0.07	1.13	0.5	0.14	0.46
hHC032080	RPL3	0.65	0.41	0.66	0.23	0.4	0.25	0.76	1.56	-0.02	0.43	0.17	0.41	0.89	0.4	0.06	0.59	0.73	NA	0.65	-0.02	0.96	0.5	0.36	0.29	0.44	1.28	0.77	0.2	0	0.1	1.33	0.21	0.67	0.43	-0.01	0.48	0.64	1.29	-0.22	1.13	0.97	0.48	0.3	2.45	0.86	0.25	0.67	0.45	0.81	-0.16	0.29	-0.3	0.1	1.36	0.06	0.05	0.13	0.38	0.12	0.17	0.19	1.4	0.42	NA	1.79	1.29	0.82	0.55	0.17	0.63	1.52	0.24	0.61	1.1	0.19	-0.58	0.33	1.15	0.49	0.17	1.23	2.36	0.71	0.04	1.11	2.15	1.34	0.15	0.45	0.63	NA	0.89	1.85	1.98	1.15	2.45	1.85	1.17	1.26	0.37	1.14	1.22	0.76	0.28	0.43	NA	0.7	0.24	NA	1.58	0.83	0.94	0.3	0.62	0.57	0.89	1.54	1.13	1.45	0.46	0.52	1.17	0.9	0.53	1.25	1.05	0.78	0.57	2.28	NA	1.14	1.02	1.13	1.49	1.46	0.51	1.43	1.45	0.89	1.61	2.32	1	1.24	NA	1.4	1.82	1.01	1.08	0.67	0.34	-1.35	-0.19	1.98	1.54	0.71	1.01	0.99	1.12	1.34	1.31	2.02	1.56	0.53	1.1	0.83	0.46	1.77	0.89	0.34	1.36	0.74	0.74	0.9	0.32	0.62	0.68	0.91	1.56	0.75	0.33	1.98	0.78	0.59	1.75	1.15	1.66	2.01	2	0.55	1.04	1.18	1.45	1.39	1.59	1.53	1.76	2.35	1.53	0.8	-0.28	0.67	0.22	0.61	-0.28	0	0.22	0.46
hHA033520	TTN	NA	NA	NA	NA	0.63	1.2	NA	NA	NA	NA	0.8	NA	NA	NA	2.27	NA	1.38	1.27	NA	2.6	0.98	1.51	2.19	NA	1.2	3.19	3.15	NA	NA	NA	1.07	2.1	0.79	4.15	3.77	NA	NA	NA	NA	1.92	-2.2	0.94	NA	NA	NA	NA	NA	NA	NA	NA	NA	NA	NA	2	NA	NA	NA	NA	3.56	NA	1.92	NA	1.36	0.99	1.39	NA	1.72	2.19	1.47	NA	NA	NA	1.81	1.5	1.53	NA	1.93	1.23	NA	4.78	NA	NA	1.74	1.56	0.62	2.7	2.01	NA	2.1	NA	NA	NA	NA	NA	NA	NA	NA	NA	2.32	0.27	2.35	1.95	NA	NA	1.66	NA	2.47	2.89	0.49	NA	1.6	NA	0.77	3.39	2.08	NA	3.26	2.21	1.2	2.03	3.12	1.76	3.89	1.76	1.38	1.56	2.44	5.04	NA	1.77	NA	1.12	NA	NA	NA	0.52	NA	NA	0.77	NA	NA	NA	NA	NA	NA	NA	4.5	NA	1.74	1.19	2.11	NA	1.78	1.13	NA	2.12	NA	NA	1.56	2.18	NA	1.4	2.21	NA	1.68	1.11	1.29	NA	1.97	0.47	NA	2.68	3.71	1.59	4.58	3.59	2.42	1.54	2.24	3.62	0.53	4.38	4	3.7	0.86	0.84	0.94	NA	2.19	NA	1.25	1.65	NA	NA	NA	1.08	NA	NA	0.57	NA	NA	NA	2.17	2.32	1.64	2.68	2.92
hHA034960	IGSF1	-1.28	-1.73	-1.08	-1.9	-2	-1.57	-0.83	-1.82	-0.51	-1.47	-1.76	-1.47	-1.16	-1.43	-0.02	-0.46	-0.1	-1.2	-1.41	-1.62	-1.02	-1.05	-0.99	-1.54	-0.8	-1.49	-1.44	0.12	-1.44	-1.35	-1.51	-1.24	-1.65	-1.44	-1.58	-1.98	-1.03	-1.63	-1.34	-2.3	-1.23	-1.55	-1.77	-1.72	-2.17	-1.5	-1.48	-1.33	-1.83	-2.65	-3.23	NA	NA	-1.17	-1.83	-2.37	NA	NA	-4.11	-2.28	NA	NA	-2.43	-3.77	-1.83	-2.14	-1.43	-2.75	-1.94	NA	-2.08	NA	-2.44	-1.84	-1.98	NA	-2.8	-2.32	-1.52	-2.45	-1.93	-1.99	-2.55	-3.35	-2.25	-2.69	-2.56	-2.26	-1.76	-2.81	NA	-2.61	-2.33	-2.47	-1.94	-2.23	NA	-2.21	-2.34	NA	-2.11	-1.93	-2.46	-3.09	NA	-2.28	-2.21	-2.34	-2.68	-1.97	-1.45	NA	-2.15	-2.52	-1.67	-2.5	-3.29	-0.31	-2.47	-1.74	-2.18	-2.52	-2.19	-1.07	-0.81	-1.14	-2.19	-2.17	-1.5	-1.91	NA	-2.32	NA	-2.48	-2.67	-2.14	-1.63	-2.14	-2.16	-1.82	-2.81	-2.44	-2.19	NA	-2.39	-2.55	-2.78	-2.75	-2.61	-2.25	NA	-2.88	-2.38	-2.55	NA	-2.98	NA	-2.38	-2.55	-2.3	-2.28	-2.24	-2.69	-2.15	-2.36	-1.95	-2.17	-1.82	-1.14	-2.43	-2.3	-2.15	-2.38	-1.84	-2.14	-1.69	-1.53	-2.3	-2.47	-2.89	-1.81	-2.73	-1.82	-2.49	-2.51	-1.53	-2.27	-2.88	-2.75	NA	-2.57	-2.28	-2.29	-2.3	-2.54	-2.75	-2.88	-2.39	-2.49	NA	NA	NA	-1.53	-3.45	-3.04	-2.25	-5.24
hHA036400	PAPPA2	NA	NA	NA	1.53	NA	NA	NA	NA	NA	NA	NA	NA	NA	NA	NA	NA	NA	NA	NA	NA	NA	NA	NA	NA	NA	NA	NA	NA	NA	NA	NA	NA	NA	NA	NA	NA	NA	NA	NA	NA	NA	NA	NA	NA	NA	NA	NA	NA	NA	NA	NA	NA	NA	NA	NA	NA	NA	NA	NA	NA	NA	NA	NA	NA	NA	NA	NA	NA	NA	NA	NA	1.81	NA	NA	NA	1.96	NA	NA	NA	NA	NA	NA	NA	NA	NA	NA	NA	NA	NA	NA	0.87	NA	NA	NA	NA	NA	NA	NA	NA	NA	NA	NA	NA	NA	NA	1.53	NA	NA	0.64	NA	NA	NA	NA	NA	NA	NA	NA	NA	NA	NA	NA	NA	NA	NA	NA	NA	NA	NA	NA	NA	NA	NA	NA	NA	NA	NA	NA	NA	NA	NA	NA	NA	NA	NA	NA	NA	NA	NA	NA	NA	NA	NA	NA	NA	NA	NA	NA	NA	NA	NA	NA	NA	NA	NA	NA	NA	NA	NA	NA	NA	NA	NA	NA	NA	NA	NA	NA	NA	NA	NA	NA	NA	NA	NA	NA	NA	NA	NA	NA	1.59	NA	NA	NA	NA	NA	NA	NA	NA	NA	2.06	NA	2.65	NA	NA	NA	NA	NA
hHA037840		0.14	0.09	-0.98	0.09	-0.69	0.17	-0.23	0.13	0.12	0.01	-0.17	0.31	-0.01	0.31	-0.42	-0.52	-0.03	-0.05	-0.76	-0.93	-0.16	-0.08	-0.2	-0.39	-0.68	-0.06	-0.01	-0.03	-0.77	-0.1	0.92	0.34	-0.78	-0.22	-0.76	0.52	-0.44	0.52	-0.32	-0.57	-0.3	-0.76	-0.11	-0.53	-0.48	-0.61	-0.83	-1.82	-0.99	-0.35	0.59	-0.6	0.24	-1.06	0.44	-0.18	-1.22	-0.89	-0.66	-0.2	-0.64	-1.26	-1.64	-0.51	-1.18	-0.89	-0.81	-1.07	-0.48	-0.75	-1.59	-1.37	-1.41	-1.83	-0.89	-1.41	-0.59	-1.28	-1.64	-0.17	-2.11	-1.57	-2	-1.55	-1.63	-0.08	-2.28	-1.35	-0.99	-2.33	-0.91	-1.33	-1.12	-1.48	-1.05	-1.83	-1.03	-1.26	-1.95	-1.28	-1.51	-1.46	-1.79	-1.47	-2.17	-1	-1.04	-2.39	-1.07	-1.3	-2.05	-1.02	-1.79	-1.2	-1.66	-1.7	-2.25	-1.14	-2	-1.73	-1.33	-1.89	-1.64	-0.78	-1.98	-1.5	-2.27	-1.08	-0.78	-1.38	-1.89	-1.39	-1.62	-1.76	-1.47	-1.19	-0.89	-1.61	-1.9	-0.82	-1.62	-1.83	-1.22	NA	-1.28	-1.5	-1.03	-1.44	-0.73	-0.75	-2.61	-1.43	-0.6	0.28	-0.38	-0.46	-0.63	-0.49	0.12	-0.24	-0.11	-0.75	-0.84	-0.59	-1.52	-0.84	-2.82	-0.83	-0.43	-1.09	-1	-0.62	-0.51	-0.75	-2.37	-0.16	-0.58	-0.88	-0.56	-0.42	-0.34	-0.1	-0.56	-2.11	0.05	-0.68	-1.63	-0.52	-1.07	-0.01	0.15	0.2	-0.02	-0.12	-0.45	-1.06	-0.27	-0.57	-0.36	-0.97	-0.26	-0.69	-1.06	-1.21	-1.16	-1.01	-0.68
hHA039280		NA	NA	NA	NA	NA	NA	1.81	NA	NA	NA	NA	NA	NA	NA	NA	NA	2.83	1.54	NA	NA	NA	NA	2.03	NA	NA	NA	NA	3.04	NA	NA	NA	NA	NA	NA	NA	NA	1.77	NA	NA	NA	NA	NA	NA	NA	NA	NA	NA	NA	NA	NA	NA	NA	NA	NA	NA	NA	NA	NA	NA	NA	NA	NA	NA	NA	NA	0.69	NA	NA	NA	NA	NA	NA	NA	NA	NA	NA	NA	NA	NA	NA	NA	NA	NA	NA	NA	NA	NA	NA	NA	NA	NA	NA	NA	NA	NA	NA	NA	NA	NA	NA	NA	NA	NA	NA	NA	NA	NA	NA	NA	NA	NA	NA	NA	NA	NA	NA	NA	3.35	NA	NA	NA	NA	NA	2.05	1.96	NA	NA	NA	NA	1.25	NA	NA	NA	NA	NA	NA	NA	NA	NA	NA	NA	NA	NA	NA	NA	NA	NA	NA	NA	NA	NA	NA	NA	NA	NA	NA	NA	NA	NA	NA	NA	NA	NA	NA	NA	NA	NA	NA	1.74	NA	NA	NA	NA	NA	NA	NA	NA	NA	NA	NA	NA	NA	NA	NA	NA	1.12	NA	NA	NA	NA	NA	NA	NA	NA	NA	NA	NA	NA	NA	NA	NA	NA	NA	NA	NA	NA	NA
hHA040720		4.09	3.8	5.21	5.68	3.69	NA	2.95	3.35	3.88	3.07	2.68	3.56	2.06	3.69	4.31	3.81	4.78	4.17	4	3.28	3.59	2.97	3.45	3.12	3.73	2.83	4.65	4.58	3.58	1.79	4.83	NA	2.9	2.47	4.38	4.51	2.72	4.68	4.75	3.12	4.03	3.14	3.29	3.91	3.17	NA	3.83	3.44	4.13	3.48	4.47	NA	4.29	2.79	NA	4.71	NA	NA	NA	4.25	2.55	NA	3.48	NA	3.51	3.65	2.52	NA	NA	NA	NA	NA	3.4	NA	3.56	NA	3.2	3.27	3.81	3.45	1.82	NA	1.67	NA	2.32	NA	NA	2.98	3.02	NA	NA	NA	3.02	NA	3.21	NA	NA	3.95	3.5	2.81	4.4	3.51	2.62	2.31	NA	NA	2.96	2.44	NA	NA	2.77	NA	2.8	1.79	1.65	3.14	4.18	4.35	2.18	2.68	1.61	2.67	NA	3.62	3.13	2.69	NA	NA	3.03	3.31	4.07	2.32	NA	3.6	3.38	3.99	4.38	NA	2.94	2.75	3.69	2.36	3.29	NA	3.06	3.7	3.22	NA	2.96	2.97	NA	3.16	NA	NA	NA	NA	NA	NA	2.75	NA	NA	2.12	NA	3.35	NA	NA	NA	NA	4.19	3.17	4.77	3.65	2.79	3.6	NA	NA	NA	3.87	NA	NA	3.71	NA	NA	NA	2.1	1.86	2.64	NA	NA	NA	2.39	NA	NA	NA	NA	NA	2.41	NA	NA	NA	NA	NA	4.08	NA	NA	4.68	NA
hHR001924	TCHHL1	NA	NA	NA	NA	NA	NA	NA	NA	NA	NA	NA	NA	NA	NA	NA	NA	NA	NA	NA	NA	NA	NA	NA	NA	NA	NA	NA	NA	NA	NA	NA	NA	NA	NA	NA	NA	NA	NA	NA	NA	NA	NA	NA	NA	NA	NA	NA	5.33	NA	NA	NA	NA	NA	NA	NA	NA	NA	NA	NA	NA	NA	NA	NA	NA	NA	NA	NA	NA	NA	NA	NA	NA	NA	NA	NA	NA	NA	NA	NA	NA	NA	NA	NA	NA	NA	NA	NA	NA	NA	NA	NA	NA	NA	NA	NA	NA	NA	NA	NA	NA	NA	NA	NA	NA	NA	NA	NA	NA	NA	NA	NA	NA	NA	NA	NA	NA	NA	NA	NA	NA	NA	NA	NA	NA	NA	NA	NA	NA	NA	NA	NA	NA	NA	NA	NA	NA	NA	NA	NA	NA	NA	NA	NA	NA	NA	NA	NA	NA	NA	NA	NA	NA	NA	NA	NA	NA	NA	NA	NA	NA	NA	NA	NA	NA	NA	NA	NA	NA	NA	NA	NA	NA	NA	NA	NA	NA	NA	NA	NA	NA	NA	NA	NA	NA	NA	NA	NA	NA	NA	NA	NA	NA	NA	NA	NA	NA	NA	NA	NA	NA	NA	NA	NA	NA	NA	NA	NA
hHC003364	HSF2	-1.31	-0.23	-1.41	-1.86	-1.5	-0.18	-1.17	-0.87	-0.7	-0.93	-1.29	-0.39	-0.83	-0.34	-1.78	-0.95	-1.91	-1.54	-0.49	-1.76	-1.56	-0.34	-1.66	-0.43	-1.77	-1.44	NA	-2.12	NA	-0.13	-1.16	-1.17	-0.8	-1.31	-1.01	-0.8	-1.24	-0.67	-1.74	-0.5	NA	-1.35	-0.74	-0.91	-0.68	-0.49	-1.83	-0.99	-1.19	-0.28	0.28	-1.04	-0.33	-0.93	NA	0.09	-0.89	-0.82	-1.09	-0.58	-0.92	-2.48	-0.99	NA	-1.59	-1.46	-1.66	-0.96	-0.92	-3.11	-1.35	NA	-1.14	-2.01	-1.47	-3.34	-1.49	-1.91	-2.22	-0.49	-2.26	-2.68	-1.65	-1.34	-0.81	-0.64	-1.31	-0.75	-1.63	-0.57	-2.1	-1.12	-1.13	-2.31	-1.28	-2.51	NA	-1.9	-1.8	-0.95	-2.29	-2.42	-0.65	-1.05	-1.67	-2.93	-1.76	-1.16	-1.99	-1.18	-2.56	-2.88	-1.19	-2.52	-1.86	NA	-2.97	-3.25	-0.48	-2.07	-0.88	-0.98	-2.03	-2.36	-2.25	-2.04	-2.24	0.73	-2.54	-1.82	-2.18	-2.32	-1.9	-2.06	-0.23	-1.31	-1.65	-2.84	-1.47	-1.86	-0.87	-0.49	-1.54	NA	0.05	-1.04	-0.92	-0.81	-1.17	-0.97	NA	-0.55	-1.25	-0.93	-0.81	-1.09	-0.67	-0.96	-1.06	-0.89	-0.99	-1.43	-1.27	-0.73	-1.37	-0.03	-1.65	-0.8	-0.82	-0.99	-1.2	-1.59	NA	-0.97	NA	-1.97	-1.5	-0.66	-0.34	-0.27	-1.13	-0.88	-0.16	-0.15	-0.1	-2.06	-1.17	0.48	-0.96	-0.26	-0.87	0.02	-0.8	-0.59	-0.19	NA	0.83	-0.62	-0.19	NA	-1.43	NA	-1.76	0.3	NA	-1.79	-1.09
hHC004804	C6orf112	NA	NA	NA	NA	NA	NA	NA	NA	NA	NA	NA	NA	NA	NA	NA	NA	NA	NA	NA	NA	NA	NA	NA	NA	NA	NA	NA	NA	NA	NA	NA	NA	NA	NA	NA	NA	NA	NA	NA	NA	NA	NA	NA	NA	NA	NA	NA	NA	NA	NA	NA	NA	NA	NA	NA	NA	NA	NA	NA	NA	NA	NA	NA	NA	NA	NA	NA	NA	NA	NA	NA	NA	NA	NA	NA	NA	NA	NA	NA	NA	NA	NA	NA	NA	NA	NA	NA	NA	NA	NA	NA	NA	NA	NA	NA	NA	NA	NA	NA	1.72	NA	NA	NA	NA	NA	NA	NA	NA	NA	NA	NA	NA	NA	NA	NA	NA	NA	NA	NA	NA	NA	NA	NA	NA	NA	NA	NA	4.17	NA	NA	NA	NA	NA	NA	NA	NA	NA	NA	NA	NA	NA	NA	NA	NA	NA	NA	NA	NA	NA	NA	NA	NA	NA	NA	NA	NA	NA	NA	NA	NA	NA	NA	NA	NA	NA	NA	NA	NA	NA	NA	NA	NA	NA	NA	NA	NA	NA	NA	NA	NA	NA	NA	NA	2.06	NA	NA	-0.81	NA	NA	NA	NA	NA	NA	NA	NA	NA	NA	NA	NA	NA	NA	NA	NA	NA	NA	NA	NA
hHC010564	MVK	-0.04	-0.86	-0.45	0.12	-0.59	-0.74	-0.77	-0.39	0	-0.52	-0.69	-0.72	-0.44	-0.14	-1.08	-0.54	-1.26	-0.75	-0.64	-0.69	-0.62	-1.03	-1.02	-1.03	-0.44	-1.24	-0.58	-0.72	-1.39	-1.18	-0.52	-0.03	-0.45	-1.13	-0.58	0.33	-1.51	0.48	-0.05	-0.99	-0.89	-1.37	-0.37	0.11	-0.66	-0.84	0.18	-0.52	-0.19	-1.16	-0.21	-0.96	-0.8	-0.75	-0.31	0.49	-0.14	-0.83	-0.82	-0.4	-0.56	-0.45	-0.1	0.94	-0.64	-0.34	-0.25	-0.83	-0.24	-0.07	-0.3	-0.54	-0.54	-0.22	0.16	0.25	0.16	0.17	-0.14	0.04	-1.23	-0.26	-0.51	-0.58	-0.77	-1.57	-0.47	-0.46	-0.04	0.32	-0.21	-0.89	0.03	0.13	-0.51	-0.23	-0.58	-0.19	-0.16	-0.75	-0.28	-0.31	-0.95	-1.05	-0.73	-0.42	-0.28	-1.07	-0.09	-0.49	-1.16	0.1	-0.65	-1.15	-0.45	-0.25	-0.39	-0.55	-1.02	-0.24	-0.67	-0.16	-0.64	-0.1	0.35	-0.19	0.12	2.51	-0.01	-0.36	0.2	0.38	-0.11	-0.45	0.39	-0.17	0.24	1.2	-0.4	-0.62	0.04	-0.34	-0.3	0.14	-0.1	-0.28	-0.47	-0.18	-0.8	-0.62	-1.81	-0.09	-0.76	-1.16	-0.98	-1.19	-1.22	-1.11	-1.01	-1.53	-0.89	-1.01	-0.88	-1.07	-0.84	-1.73	-1.26	-1.17	-2.23	-1.5	-1.64	-1.81	-1.88	-0.1	-0.21	-1.55	-1.66	-1.72	-1.84	-1.73	-0.5	-1.44	-1.23	-0.91	-1.16	-2.07	-0.51	0.02	-0.83	-0.59	-1.08	-1.48	-0.43	-1.12	-1.14	-1.21	-0.59	-1.1	-1.02	-0.97	-1.53	-1.56	-0.98	-1.83	-1.48	-0.99	-1.65
hHC013444	PTGS2	0.2	1.94	-0.6	1.54	0.7	1.84	1.39	1.04	2.56	0.15	1.25	1.09	2.91	0.45	2.79	2.59	3.17	2.84	1.74	3.82	2.3	3.75	3.36	2.54	1.18	5.73	4.07	2.16	1.39	2.47	0.61	2.42	1.39	2.6	0.56	1.9	2.37	1.09	-0.17	3.44	0.08	2.12	-0.52	0.1	0.92	1.21	1.67	1.76	5.06	3.07	-2.17	0.63	2.38	3.15	0.01	0.63	1.65	0.54	1.56	0.69	-0.67	0.12	-0.6	-0.1	-3.53	-2.56	-2.02	-2.92	-2.58	NA	-2.47	NA	0.63	-0.83	-1.63	1.25	-3.88	-1.58	-5.32	-1.63	3.42	-1.82	-1.38	-2.02	0.15	5.97	0.3	-0.61	-0.65	-0.05	-2.46	-4.1	-2.87	-6.19	1.11	-1.8	NA	2.72	0.73	1.76	0.36	1.55	1.55	-0.41	0.16	0.48	-0.79	0.41	0.65	-0.55	2.27	-1.37	1.25	1.38	-1.59	1.59	-0.51	-0.23	0.2	1.46	-0.54	0.15	-0.61	-0.83	-0.28	-0.71	-0.97	-1.73	-0.94	-0.4	-1.79	-2.09	-1.45	1.78	-2.71	-2.27	-1.02	-1.37	-0.71	-0.59	-3.23	-0.34	-3.13	NA	-2.47	-1.32	-1.71	-0.8	-1.26	-2.27	NA	-1.92	1.82	3.04	2.01	2.29	2.66	2.11	2.57	3.76	2.39	1.6	3.4	2.31	2.58	4.26	4.09	3.46	3.92	4.12	2.29	4.58	6.05	4.29	0.7	5.06	4.64	2.99	3.57	5.18	2.72	3.79	2.96	1.08	3.81	3.58	2.17	0.33	-2.92	2.71	1.73	4.43	1.25	3.68	1.96	2.35	0.3	2.64	2.17	4.2	4.31	4.27	4.45	4.13	3.73	3.94	2.4
hHC014884	AMFR	0.8	0.54	0.23	0.7	0.32	0.66	0.22	0.95	1.09	0.98	0.51	0.82	1.16	1.08	0.33	0.61	0.05	0.35	1.47	-0.08	0.2	-0.16	0.27	0.5	-0.08	0.41	0.74	0.48	-0.32	0.34	0.65	1.14	0.14	-0.11	0.7	1.18	-0.57	1.06	0.19	0.65	0.76	0.14	0.42	1.69	1.06	-0.02	0.01	-0.49	0.32	-0.11	0.4	-0.79	0.26	-0.4	0.39	0.05	-0.34	-0.28	-0.63	0.25	0.58	0.99	0.61	2.24	0.35	1.25	0.47	0.71	0.8	1.35	1.05	0.87	0.55	0.76	0.91	1.01	1.31	1.12	1.06	0.58	0.47	0.51	0.67	0.55	0.65	0.24	0.89	0.85	1.01	1.02	0.73	1.27	1.52	1.12	0.47	1.36	0.51	0.76	0.77	0.51	0.21	0.58	0.8	0.45	0.63	1.1	0.7	0.46	1.14	0.55	0.09	1.15	0.61	0.55	0.96	0.67	0.93	0.71	0.79	0.81	0.81	0.95	0.48	1.04	1.06	0.97	0.79	1	0.72	0.52	1.06	1.25	0.67	0.15	1.91	0.65	0.78	1.2	1.04	0.3	1.73	0.88	1.06	1.31	1.54	0.98	1.44	1.05	0.93	0.92	-0.7	0.77	0.95	0.05	-0.11	0.1	0.28	-0.03	0.38	-0.24	0.53	0.6	0.15	0.81	0.52	0.1	0.12	0.72	-0.97	0.66	-0.73	-0.5	-0.39	-0.14	0.86	0.22	-0.22	-0.63	-0.45	-0.19	0.44	-0.36	-0.1	-0.41	0.18	-0.68	0.36	1.41	0.71	-0.31	-0.4	0.01	0.31	0.38	0.79	0.6	0.96	0.84	0.09	0.42	-0.46	-0.48	-0.18	-0.46	-0.51	-0.26	-1
hHR016324	MESP2	NA	NA	NA	NA	NA	NA	NA	NA	1.38	NA	1.22	NA	NA	NA	NA	NA	NA	0.79	NA	NA	NA	NA	NA	NA	NA	NA	NA	NA	NA	NA	1.39	NA	NA	NA	NA	NA	NA	1.22	NA	NA	NA	NA	NA	NA	NA	NA	NA	NA	NA	NA	NA	NA	NA	NA	NA	NA	NA	NA	NA	NA	NA	NA	NA	NA	NA	1.33	NA	NA	0.93	NA	NA	NA	NA	NA	NA	NA	NA	NA	NA	NA	NA	NA	1.21	NA	1.31	NA	NA	NA	NA	NA	NA	NA	NA	NA	NA	NA	NA	0.78	NA	NA	NA	NA	NA	NA	NA	NA	NA	NA	NA	NA	NA	NA	NA	NA	NA	NA	NA	NA	NA	NA	NA	1.19	NA	NA	NA	NA	NA	NA	NA	0.45	NA	NA	NA	NA	0.9	0.68	NA	NA	NA	NA	0.84	1.25	NA	NA	0.58	NA	NA	NA	NA	NA	NA	NA	NA	NA	NA	NA	NA	NA	NA	NA	NA	NA	NA	NA	NA	NA	NA	NA	NA	NA	NA	NA	NA	NA	NA	NA	NA	NA	NA	NA	NA	NA	NA	NA	NA	NA	NA	NA	NA	NA	NA	NA	NA	NA	NA	NA	NA	NA	NA	NA	NA	NA	NA	NA	NA	NA	NA
hHR017764	LOC142937	-0.95	-0.52	-0.35	-0.31	0.27	0.43	0.05	0.15	-0.87	-0.84	-0.41	-0.81	-0.32	-0.73	-0.04	-1.01	0.23	-0.26	-0.73	-0.35	-0.32	-0.78	0.26	-0.89	-0.53	-0.19	-0.28	-0.24	-0.72	-1.09	-0.58	0.12	-1.58	0.36	-1.2	-0.23	-0.83	-0.36	-0.91	0.18	-0.89	0.68	0.09	-1.51	-1.35	-0.95	0.52	-0.31	0.32	0.34	0.94	NA	-0.31	-0.41	-0.64	-0.3	NA	NA	0.59	-0.07	1.57	1.68	1.63	3.55	1.27	2.01	1.98	2.01	0.75	1.45	1.19	2.44	2	2.08	1.63	0.64	1.44	1.74	2.13	0.61	3.4	2.25	1.74	2.14	2.11	0.38	2.35	1.39	1.92	0.87	1.79	0.96	1.9	2.41	1.81	3.03	NA	2.62	2.08	0.62	3.19	1.94	1.42	1.5	1.73	2.98	2.27	2.32	1.73	0.99	3.29	1.86	2.1	2.46	2.48	2.4	2.94	2.76	2.31	3.29	2.55	0.08	2.84	2.38	3.11	2.6	1.83	1.85	0.12	2.27	1.8	1.99	0.61	1.84	0.37	1	0.62	2.43	2.12	2.35	0.05	0.1	1.21	3	0.47	2.1	0.95	-0.12	1.31	0.61	0.84	1.63	0.08	0.2	-1.21	0.33	1.17	1.09	0.88	-0.54	0.2	-0.17	0.64	-0.61	0.81	0.03	1.64	-0.15	-0.07	0.06	1.42	0.6	0.84	0.56	2.94	0.81	0.7	1.41	0.21	1.59	-0.77	1.34	-0.52	0.2	0.38	-0.61	1.07	-0.61	2.01	-0.72	0.17	0.25	-1.13	-0.1	-1.15	2	-0.91	-1.3	-0.46	-0.35	0.71	-0.67	0.94	1.27	0.42	1.16	1.85
hHC019204	RAPGEF3	3.12	2.87	3.56	3.71	2.95	2.27	3.38	2.79	2.71	3.6	3.44	2.98	3.79	3.18	2.85	3.04	3.42	2.82	2.68	2.41	2.82	2.45	3.3	2.65	3.04	1.46	3.03	4.11	3.25	3.11	2.73	3.17	2.75	4.04	NA	2.37	2.39	1.31	2.19	3.18	3.46	4.14	3.83	3.91	3.83	3.73	NA	1.87	2.58	3.41	NA	NA	3.08	2.86	2.54	NA	NA	3.56	3.25	3.06	2.81	3.75	3.04	5.93	4.15	3.5	3.72	3.12	2.77	4.36	3.67	4.08	3.45	3.55	3.55	4.92	4.08	3.84	4.48	3.39	3.65	NA	3.94	3.98	4.31	2.42	4.2	3.9	3.8	4.42	3.48	3.6	4.19	3.81	3.96	4.42	NA	3.19	3.89	3.13	4.12	4.46	3.07	3.48	3.21	3.96	3.48	3.25	4.28	4.87	4.45	3.48	3.12	3.91	4.81	3.56	4.3	3.75	3.23	4.07	3.63	3.06	4.87	4.36	4.26	4.22	4.24	2.71	3.84	4.2	4.39	3.73	5.45	4.12	3.33	3.59	3.71	4.78	3.73	4.09	3.99	3.61	4.13	NA	3.05	4.1	3.63	3.67	3.63	3.65	2.15	3.32	3.85	3.52	2.81	3.91	3.68	3.13	3.92	3.99	3.38	3.46	3.84	3.55	4.38	3.55	2.25	4.41	3.71	3.47	4.1	3.32	3.43	3.23	5.24	3.92	4.77	3.38	3.16	2.97	3.26	4.01	2.81	2.81	2.74	3.46	3.38	3.18	3.12	2.87	3.56	2.9	2.98	3.49	3.39	3.79	3.18	3.82	3.83	4.37	3.72	3.98	3.09	3.07	3.08	3.29	3.74
hHC020644	PLEKHJ1	0.3	-0.42	0.22	0.29	-0.66	-0.61	-0.59	-0.08	-0.22	-0.38	-0.76	-0.28	-0.24	-0.15	-0.66	-0.11	-0.49	0.08	0.13	-0.65	0.07	-0.88	-0.63	-0.68	-0.06	-0.41	0.24	0.11	-0.72	-1.11	0.6	-0.04	-0.49	-1.17	-0.27	-0.42	-1.37	0.24	-0.7	-0.6	-0.34	-1.18	-0.59	0.15	-0.22	-0.73	-0.48	-1.05	-0.23	-1.67	-0.23	-1.46	-0.51	-1.36	-0.75	-0.46	-0.68	-0.98	-1.63	-0.7	-0.38	0.41	0.13	1.76	-0.14	0.43	0.27	-0.24	-0.42	0.08	0.18	0.18	0.19	0.08	0.14	0.16	0.08	0.23	0.11	-0.36	-0.62	-0.13	-0.1	-0.05	-0.35	-0.68	-0.24	-0.35	0.06	0.4	0.48	-0.15	0.05	0.37	-0.11	0.87	0.04	0.02	0.43	-0.39	0.62	0.47	-0.51	-0.3	-0.19	0.17	0.38	-0.49	0.72	-0.19	-0.81	0.97	-0.13	-0.25	-0.08	0.29	1.16	0.04	-0.05	-0.04	-0.21	0.3	0.2	0.3	0.7	0.32	0.76	0.07	0.53	NA	0.29	0.6	-0.25	-0.16	0.23	0.09	0.5	0.82	0.04	-0.28	0.59	-0.27	-0.09	0.64	0.02	0.1	0.47	0.26	-0.44	-0.61	-1.39	-1.25	-0.58	-1.25	-1.63	-1.02	-0.77	-0.88	-0.98	-1.34	-0.73	-0.66	-1.25	-0.43	-0.96	-1.65	-1.48	-0.94	-1.67	-0.7	NA	-1.4	-1.56	-1.39	1	-1.12	-1.3	-0.97	-1.24	-1.63	-0.25	-1.59	-1.05	-1.39	-1.38	-1.67	-0.92	-0.48	-0.24	-1.1	-0.93	-1.3	-0.8	-1.02	-1.09	-1.07	-0.7	-1.17	-1.16	-0.83	-0.94	-1.1	-1.01	-2.56	-2.56	-1.1	-1.74
hHC022084	PCDHGC4	NA	NA	NA	NA	NA	NA	NA	-0.91	NA	NA	NA	NA	NA	NA	NA	NA	NA	NA	NA	NA	NA	NA	NA	NA	NA	NA	NA	NA	NA	NA	NA	NA	NA	NA	NA	NA	NA	NA	NA	NA	NA	NA	NA	NA	NA	NA	NA	NA	NA	NA	NA	NA	NA	NA	NA	NA	NA	NA	NA	NA	NA	NA	NA	NA	NA	0.83	NA	NA	NA	NA	NA	NA	NA	NA	NA	NA	NA	NA	NA	NA	NA	NA	NA	NA	NA	NA	NA	NA	NA	NA	NA	NA	NA	NA	NA	NA	NA	NA	NA	NA	NA	NA	NA	NA	NA	NA	NA	NA	NA	NA	NA	NA	NA	NA	NA	NA	NA	NA	NA	NA	NA	NA	NA	NA	NA	NA	NA	NA	NA	0.72	NA	NA	NA	NA	NA	NA	NA	NA	NA	NA	NA	NA	NA	NA	NA	NA	NA	NA	NA	NA	NA	NA	NA	NA	NA	NA	NA	NA	NA	NA	NA	NA	NA	NA	NA	NA	NA	NA	NA	NA	NA	NA	NA	NA	NA	NA	NA	NA	NA	NA	NA	NA	NA	NA	NA	NA	NA	NA	NA	NA	NA	NA	NA	NA	NA	NA	NA	NA	NA	NA	NA	NA	NA	NA	NA	NA	NA
hHC023524	CCDC64	NA	NA	NA	NA	NA	NA	NA	NA	NA	NA	NA	NA	NA	NA	NA	NA	NA	NA	NA	NA	NA	NA	NA	NA	NA	NA	NA	NA	NA	NA	NA	NA	NA	NA	NA	NA	NA	NA	NA	NA	NA	NA	NA	NA	NA	NA	NA	NA	NA	NA	NA	NA	NA	NA	NA	NA	NA	NA	NA	NA	NA	NA	NA	NA	NA	NA	NA	NA	NA	NA	NA	NA	NA	NA	NA	NA	NA	NA	NA	NA	NA	NA	NA	NA	NA	NA	NA	NA	NA	NA	NA	NA	NA	NA	NA	NA	NA	NA	NA	NA	NA	NA	NA	NA	NA	NA	NA	NA	NA	NA	NA	NA	NA	NA	NA	NA	NA	NA	NA	NA	NA	NA	NA	NA	NA	NA	1.04	NA	NA	NA	NA	NA	NA	NA	NA	NA	NA	NA	NA	NA	NA	NA	NA	NA	NA	NA	NA	NA	NA	NA	NA	NA	NA	NA	NA	NA	NA	NA	NA	NA	NA	NA	0.87	NA	NA	NA	NA	NA	NA	NA	NA	NA	NA	NA	NA	NA	NA	NA	NA	NA	NA	NA	NA	NA	NA	NA	NA	NA	NA	NA	NA	NA	NA	NA	NA	0.27	NA	NA	NA	NA	NA	NA	NA	NA	NA	NA	NA
hHC024964	LY6H	NA	NA	NA	NA	NA	NA	NA	NA	NA	NA	NA	NA	NA	-0.45	NA	NA	NA	NA	NA	NA	NA	NA	NA	NA	NA	NA	NA	NA	NA	NA	NA	NA	NA	NA	NA	NA	NA	NA	NA	NA	NA	NA	NA	NA	NA	NA	NA	NA	NA	NA	NA	NA	NA	NA	NA	NA	NA	NA	NA	NA	NA	NA	NA	NA	NA	1.12	NA	NA	NA	NA	NA	NA	NA	NA	NA	NA	NA	NA	2.03	NA	NA	NA	NA	NA	NA	NA	NA	NA	NA	NA	NA	NA	NA	NA	NA	NA	NA	NA	2.1	NA	NA	2.23	NA	NA	NA	NA	NA	NA	NA	NA	NA	NA	0.92	NA	1.35	NA	NA	NA	NA	NA	NA	NA	NA	NA	NA	NA	0.79	NA	NA	0.41	1.91	NA	NA	NA	NA	1.26	NA	NA	NA	NA	0.94	NA	NA	NA	NA	NA	NA	NA	NA	NA	NA	NA	NA	NA	NA	NA	NA	NA	NA	NA	NA	NA	NA	NA	NA	NA	NA	NA	NA	NA	NA	NA	NA	NA	NA	NA	NA	NA	NA	NA	NA	NA	NA	NA	1.03	0.91	1.26	NA	NA	NA	1.36	NA	NA	NA	NA	NA	NA	NA	NA	NA	NA	NA	NA	NA	NA	NA	NA
hHR026404	LOC440719	0.2	0.45	0.36	NA	0.06	-0.1	0.19	0.09	0.11	-0.11	-0.16	0.06	-0.3	0.12	0.81	0.06	0.62	-0.03	-0.36	0.12	0.39	0.17	-0.04	0.13	0.33	-0.1	-0.03	0.27	0.03	-0.13	0.28	-0.25	0.12	-0.57	0.74	0.01	0.24	0	0.34	-0.07	0.41	-0.48	-0.23	0.13	0.07	0.34	0.56	0.7	0.15	-0.49	0.18	0.79	0.36	0.16	0.2	0.12	NA	NA	-0.32	0.22	-0.25	-2.49	-0.41	-0.23	-0.23	-0.32	-0.43	-0.68	-0.22	-0.28	-0.32	-0.49	-0.39	-0.27	-0.16	-1.07	-0.6	-0.53	0.06	-0.68	-0.47	-0.14	-0.48	-1.02	-0.95	-1.09	-1.08	-0.64	-0.31	-0.75	-0.86	-0.41	-0.51	-0.11	-0.4	0	NA	0.03	-0.45	-0.77	-0.21	-0.26	-0.81	-0.9	-0.42	0	-0.42	-0.81	0.27	-0.22	-0.33	NA	-0.32	-1.67	-0.34	-0.66	-0.82	0.85	-0.46	-0.42	-0.69	-0.46	-0.92	0.09	0.27	0.03	-0.26	0.33	0.19	-0.53	-0.59	-0.06	NA	-0.44	-0.82	-0.34	-0.04	0.21	-0.84	-0.07	-0.75	-0.37	-0.64	NA	-0.55	-0.57	-0.61	-0.73	-0.86	-0.71	NA	-0.47	-0.44	-0.53	-1.45	-0.56	-0.95	-0.49	-0.57	-0.3	-0.41	-0.16	-0.87	-0.53	-0.48	-0.08	-0.65	0.6	-0.08	-1.01	-0.92	0.05	-0.78	-0.24	-1.03	-1.06	0.53	-0.57	-0.18	-0.62	-0.18	-0.3	0.39	-0.45	-0.65	-0.04	-0.54	-0.96	-0.68	-1.05	-0.43	-0.25	-0.26	-0.07	-0.79	-0.91	-0.63	-0.97	-1.06	-2.97	1.65	-0.34	-0.57	-1.03	-1.06	-0.32	-0.94
hHR027844	LRRC37A3	-0.17	-0.31	-0.53	-0.83	-0.6	-0.47	-0.42	-0.22	-0.8	-0.81	-0.92	-0.69	-1.2	-0.61	-1.04	-0.58	-0.99	-0.63	0.12	-0.82	-1.02	-0.75	-0.91	-1.13	-0.84	-0.77	-0.43	-0.42	-0.89	-0.89	-1.15	-0.49	0.06	-0.34	-0.49	0.04	-0.78	NA	-0.63	-0.21	-0.42	-0.72	0.33	0.95	-0.4	0.13	-0.02	0.04	-0.26	-0.64	-0.01	-0.77	-0.68	-0.31	-0.56	-0.25	-0.73	-0.6	-0.2	-0.91	0.82	0.53	0.44	0.69	0.45	0.02	0.82	0.66	0.46	-0.5	1	-0.6	0.97	1.26	-0.14	-0.64	0.58	0.64	-0.21	0.35	-0.48	0.08	0.21	0.32	0.61	-0.51	0.55	0.47	-0.26	1.06	0.48	0.25	1.05	-0.2	1.43	1.75	NA	0.21	1.03	0.53	0.72	0.78	1.1	0.33	0.17	-0.46	0.47	0.46	-0.1	0.38	0.2	0.27	0.15	0.5	0.68	0.4	0.71	-0.44	0.4	-0.21	0.47	1.11	0.64	0.06	0.18	0.34	1.26	0.18	0.45	1.37	1.5	2.08	1.07	0.76	1.42	0.61	0.74	1.4	0.71	0.46	0.85	0.73	0.46	0.67	1.32	1.27	0.18	0.97	0.4	0.21	-0.66	-0.16	0.19	0.38	-0.67	-0.09	0	-0.13	-0.08	-0.17	0.1	-0.18	-0.19	-0.57	0.09	0.16	-0.23	0.09	-0.09	0.17	-0.07	-0.73	-0.69	-0.65	1.34	0.05	0.13	-0.3	0.19	0.05	0.06	0.42	-0.23	0.76	0.29	-0.67	0.92	0.86	0.66	-0.37	0.28	-0.09	-0.39	-0.09	0.27	-0.07	0.74	0	0.43	-0.73	-0.31	-0.06	-0.17	-0.16	-0.38	0.12	-0.46
hHC029284	ALOX15B	NA	NA	NA	NA	NA	NA	2.33	1.54	NA	NA	1.59	NA	NA	NA	NA	NA	2.68	1.37	NA	NA	NA	NA	1.78	NA	1.96	NA	NA	NA	NA	NA	NA	NA	NA	NA	NA	NA	1.91	NA	NA	NA	NA	1.1	NA	NA	NA	NA	3.11	2.5	NA	NA	NA	NA	NA	2.79	NA	NA	NA	NA	NA	NA	NA	NA	NA	NA	NA	NA	NA	NA	NA	NA	NA	NA	NA	NA	NA	NA	NA	NA	NA	NA	NA	NA	1.96	NA	1.66	NA	2.2	NA	NA	2.55	NA	NA	1.94	NA	NA	NA	NA	2.28	NA	NA	NA	NA	2.6	NA	NA	NA	2.29	NA	NA	NA	2.71	NA	NA	NA	3.28	NA	NA	NA	2.81	NA	NA	NA	NA	NA	NA	1.19	1.81	NA	NA	1.86	NA	3.53	NA	NA	NA	NA	NA	4.14	NA	NA	NA	NA	NA	NA	NA	NA	NA	NA	NA	NA	NA	NA	NA	NA	NA	NA	NA	NA	NA	NA	NA	NA	NA	NA	3.37	NA	NA	NA	2.09	2.19	2.47	NA	1.7	NA	NA	NA	NA	2.59	NA	NA	2.38	NA	NA	NA	NA	1.16	NA	NA	NA	NA	NA	NA	NA	NA	NA	NA	NA	NA	NA	NA	NA	NA	NA	NA	NA	NA	NA
hHC030724	TLK2	-0.39	-0.29	-0.59	-0.43	-0.57	0.03	-0.77	-0.34	-0.19	-0.28	-0.53	-0.47	-0.36	-0.24	-0.73	-0.44	-1.19	NA	-0.07	-1.17	-0.76	-0.38	-0.91	-0.21	-1.15	-0.31	-0.41	-0.47	-0.71	-0.34	-0.56	0.07	-0.32	-0.38	-0.62	-0.31	-0.72	-0.42	-1.06	-0.2	-0.7	-0.58	-0.26	-0.24	-0.34	-0.34	-0.57	-0.83	-0.43	-0.22	-0.45	-1.24	-0.47	-0.62	-0.27	-0.95	-1.21	-0.89	-1.19	-0.79	-0.32	NA	-0.48	NA	-0.76	-0.56	-0.88	-0.49	-0.48	-0.94	-0.94	-0.99	-0.51	-1.44	-0.49	-0.84	-0.18	-0.52	-0.93	-0.4	-1.13	-1.76	-0.9	-0.58	-0.74	0.04	-0.96	-0.38	-0.81	-0.67	-1.14	-0.64	-0.41	-0.63	-0.63	-0.69	-0.7	-0.76	-0.78	-0.71	-1.2	-1.12	-0.62	-0.68	-0.8	-0.85	-0.94	-0.7	-0.94	-0.66	-1.02	-1.17	-0.63	-0.64	-0.86	-0.89	-0.68	-0.76	-0.35	-0.89	-0.29	-0.62	-0.73	-0.73	-0.93	-0.94	-1.18	-0.47	-0.94	-0.8	-1.26	-0.76	-0.83	-1.22	-0.58	-0.74	-0.89	-0.79	-0.91	-0.86	-0.12	-0.39	-0.68	-2.08	-0.44	-0.5	-0.37	-0.53	-0.64	-0.34	-1.46	-0.62	-0.36	0.05	-0.94	-0.27	-0.41	-0.34	-0.42	-0.47	-0.3	-0.73	-0.29	-0.61	-0.28	-0.42	-1.22	-0.25	-0.56	-0.62	-1.05	-0.56	-0.58	-0.64	-1.48	-0.48	0.01	-0.65	-0.27	-0.03	-0.66	-0.02	-0.65	-0.19	-0.21	-0.48	-0.42	-0.27	-0.49	-0.71	-0.21	-0.11	-0.69	-0.1	-0.19	-0.22	-0.22	-0.09	-0.03	-1.05	-0.47	-0.67	-0.72	-0.12	-0.4	-0.88	-0.46
hHA033604	BRF1	NA	NA	NA	1.6	NA	NA	NA	NA	NA	NA	NA	NA	NA	NA	NA	NA	NA	NA	NA	NA	NA	NA	NA	NA	NA	NA	NA	NA	NA	NA	NA	NA	NA	NA	NA	NA	NA	NA	NA	NA	NA	NA	NA	NA	NA	NA	NA	NA	NA	NA	NA	NA	NA	NA	NA	NA	NA	NA	NA	NA	NA	NA	NA	NA	NA	NA	NA	NA	NA	NA	NA	1.8	NA	NA	NA	1.92	NA	NA	NA	NA	NA	NA	NA	NA	NA	NA	NA	NA	NA	NA	0.72	NA	NA	NA	NA	NA	NA	NA	NA	NA	NA	NA	NA	NA	NA	1.47	NA	NA	0.25	NA	NA	NA	-0.86	NA	NA	NA	NA	NA	NA	NA	NA	NA	NA	NA	NA	NA	NA	NA	NA	NA	NA	NA	NA	NA	NA	NA	NA	NA	NA	NA	NA	NA	NA	NA	NA	NA	NA	NA	NA	NA	NA	NA	NA	NA	1.36	NA	1.02	NA	NA	NA	NA	NA	NA	NA	NA	NA	NA	NA	NA	NA	NA	NA	NA	NA	NA	NA	NA	-1.44	NA	NA	NA	NA	NA	NA	NA	NA	NA	NA	NA	1.64	NA	NA	NA	NA	NA	NA	NA	NA	NA	1.94	NA	2.67	NA	NA	NA	NA	NA
hHA035044	MDM1	0.21	0.34	-0.61	-0.02	-0.2	0.95	-0.28	-0.03	0.71	0.4	0.53	0.39	0.31	0.8	-0.78	-0.07	0.33	0.61	-0.1	-0.66	-1.34	-0.56	-0.38	-0.53	NA	-0.24	0.21	0.05	-1.38	-0.43	0.86	0.78	-1.55	0.79	-0.41	0.71	-0.66	1.14	-0.81	-0.43	NA	-0.25	0.08	-1.42	NA	-0.13	-1.25	-1.08	-0.84	NA	0.77	NA	NA	-1.25	NA	NA	NA	NA	NA	NA	0.03	NA	-0.35	-1.8	-3.73	-0.52	-1.26	-0.7	-0.92	NA	-1.37	NA	-1.43	-0.13	-0.47	NA	-0.79	-1.19	-1.13	-0.03	-3.57	0.23	-1.6	-1.6	-1.01	-0.16	-1.64	-0.74	-1.56	NA	-1.29	-1.59	-0.76	NA	-1.17	-1.71	NA	NA	-0.91	-1.77	-0.75	-0.64	-1.81	-2.03	-1.94	-3	-1.11	-1.08	-1.23	NA	-3.13	NA	-2.26	-0.66	-1.7	-4.17	-0.94	-1.62	-2.21	-2.38	-0.72	-1.85	-1.69	-1.52	-2.2	-1.26	-2.51	-1.61	-1.7	-0.67	-0.97	-1.66	NA	-0.61	-2	-1.25	-1.75	NA	-1.15	-1.83	-1.86	-2.49	-0.86	NA	-1.7	-1	NA	-2.21	-0.3	-0.67	NA	-2	0.62	1.03	-0.23	0.39	0.21	NA	NA	0.64	NA	-1.13	0.03	-0.46	-0.87	NA	-0.65	-1.03	0.23	-0.42	NA	-1.12	0.32	-0.91	NA	0.3	-0.7	NA	0.06	0.45	-1.08	0.44	0.23	-1.06	0.99	-0.89	-0.36	-0.29	-0.7	0.6	0.56	0.6	0.28	-0.29	0.36	0.04	0.13	0.21	0.46	NA	-0.86	NA	-1.74	-0.01	0.38	NA	-0.21
hHA036484	C9	NA	NA	NA	NA	NA	NA	NA	NA	NA	NA	NA	NA	NA	NA	NA	NA	NA	NA	NA	NA	NA	NA	NA	NA	NA	NA	NA	NA	NA	NA	NA	NA	NA	NA	NA	NA	NA	NA	NA	NA	NA	NA	NA	NA	NA	NA	NA	NA	NA	NA	0.31	NA	NA	NA	NA	NA	NA	NA	NA	NA	NA	NA	NA	NA	NA	NA	NA	NA	NA	NA	NA	NA	NA	NA	NA	NA	NA	NA	NA	NA	NA	NA	NA	NA	NA	NA	NA	NA	NA	NA	NA	NA	NA	NA	NA	NA	NA	NA	NA	NA	NA	NA	NA	NA	NA	NA	NA	NA	NA	NA	NA	NA	NA	NA	NA	NA	NA	NA	NA	NA	NA	NA	NA	NA	NA	NA	NA	NA	NA	NA	NA	NA	NA	NA	NA	NA	NA	NA	NA	NA	NA	NA	NA	NA	NA	NA	NA	NA	NA	NA	NA	NA	NA	NA	NA	NA	NA	NA	NA	NA	NA	NA	NA	NA	NA	NA	NA	NA	NA	NA	NA	NA	NA	NA	NA	NA	NA	NA	NA	NA	NA	NA	NA	NA	NA	NA	NA	NA	NA	NA	NA	NA	NA	NA	NA	NA	NA	NA	NA	NA	NA	NA	NA	NA	NA	NA	NA
hHA039364		2	1.38	1.17	1.29	1.11	1.58	1.11	1.84	1.27	1.32	1.24	1.59	1.09	NA	0.92	1.11	0.71	1.14	1.48	0.66	0.83	1.05	0.81	0.95	0.39	1.06	NA	NA	1.08	1.25	0.45	1.22	1.03	1.01	1.42	1.93	0.79	0.67	0.93	1.78	1.13	1.32	1.29	2.36	NA	NA	NA	0.96	0.87	NA	NA	NA	NA	NA	1.56	NA	NA	NA	NA	0.86	1.66	NA	1.68	2.99	1.88	1.28	NA	1.73	1.3	NA	1.86	NA	1.67	1.94	1.29	0.48	2.41	2.14	0.69	1.43	1.52	NA	1.41	1.05	1.63	0.64	1.79	1.33	0.75	NA	1.32	1.92	2.12	1.77	1.25	1.83	NA	1.36	2.46	1.54	1.3	2.01	1.92	1.16	1.43	1.38	1.3	1.02	2.12	1.88	1.14	NA	0.67	1.48	1.27	1.19	NA	0.63	0.8	1.41	0.99	1.24	1.1	1.08	1.11	1.49	0.86	2.95	2.24	1.19	1.8	0.97	NA	1.94	1.69	1.64	1.53	1.43	1.44	2.1	1.78	1.65	1.49	NA	1.54	1.31	1.54	1.71	1.63	1.27	NA	0.61	2.09	1.57	0.89	1.6	1.29	1.15	1.22	1.58	1.53	1.34	1.17	0.94	1.35	0.98	0.8	1.5	0.96	1.51	1.15	0.36	0.5	0.33	NA	0.75	1.3	0.58	NA	NA	0.01	NA	1.67	1.81	1.57	1.28	1.62	2	1.73	1.18	1.44	1.46	1.62	1.83	1.84	0.19	1.74	1.59	1.51	NA	NA	NA	-0.06	0.76	0.82	NA	1.39
hHE040804		NA	3.2	NA	NA	NA	NA	NA	NA	2.77	NA	NA	3.16	NA	3.02	NA	NA	NA	NA	NA	NA	NA	NA	NA	NA	NA	NA	NA	NA	NA	NA	NA	NA	NA	NA	NA	NA	2.23	NA	NA	NA	NA	2.71	NA	NA	NA	NA	NA	NA	NA	NA	NA	NA	NA	NA	NA	NA	NA	NA	NA	NA	NA	NA	NA	NA	NA	NA	NA	NA	NA	NA	NA	NA	NA	NA	NA	NA	NA	NA	NA	NA	NA	NA	NA	NA	4.13	NA	NA	3.56	NA	NA	NA	NA	NA	NA	NA	NA	NA	NA	NA	NA	NA	NA	NA	NA	NA	NA	NA	NA	NA	NA	NA	NA	NA	NA	NA	NA	NA	NA	NA	NA	NA	NA	NA	NA	NA	NA	NA	NA	NA	NA	NA	NA	NA	NA	NA	NA	NA	NA	NA	NA	NA	NA	NA	NA	NA	NA	NA	NA	NA	NA	NA	NA	NA	NA	NA	NA	NA	NA	NA	NA	NA	NA	NA	NA	NA	4.08	NA	NA	NA	NA	NA	NA	NA	NA	NA	NA	NA	NA	NA	NA	NA	NA	2.53	NA	3.57	NA	NA	NA	NA	NA	NA	NA	NA	NA	NA	NA	NA	NA	NA	NA	NA	NA	NA	NA	NA	NA	NA
hHC001936	LYSMD2	-1.44	-0.85	-1.07	-0.84	-1.39	-0.92	-0.63	-0.9	-0.62	-1.1	-0.78	-1.91	-0.48	-1.55	-1.08	-0.64	-1.12	-1.48	-1.08	-0.66	-0.86	0.59	-0.94	-0.52	-1.1	0.09	-0.46	-1.11	-1.14	0.24	-1.63	-0.84	-0.43	0.45	-0.88	-1.7	-0.39	-1.67	-1.41	-0.58	-0.47	-0.17	-0.4	-0.68	-0.07	-0.08	-0.01	0.14	0.02	0.8	-2.17	-0.68	-1.01	0.55	-1.6	-0.94	-0.42	0.42	0.8	-0.75	-0.05	-1.06	0.15	-0.46	0.03	-0.92	-0.27	-0.1	-0.86	-0.25	-0.25	-0.25	-0.3	-0.34	-0.54	0.08	-0.62	-0.53	-0.73	-0.6	0.01	-0.51	-0.16	-0.51	-0.71	1.72	0.15	-0.72	-0.48	0.66	-0.65	-0.53	-0.65	-1.04	0.54	0.23	0.02	-0.45	-0.04	0.44	-0.3	-0.23	0.79	0.15	0.21	0.01	-0.73	0.43	0.18	0.22	-0.27	-0.33	0.34	-0.27	-0.55	-0.38	-0.11	-0.64	0.73	-0.84	-0.24	0.42	0.15	-0.85	-0.91	-1.3	-0.1	-0.76	-0.55	-0.26	-0.57	0.03	0.65	-0.31	-0.04	-0.65	-0.74	-0.49	-0.36	-0.86	0.11	-0.39	-0.4	-0.8	0.02	-0.51	0.14	0.38	-0.6	-0.28	-0.1	0.57	0.52	0.91	1.31	0.59	0.29	0.69	0.42	-0.38	0.67	0.53	0.21	0.51	0.23	0.26	1.51	-0.02	0.56	0.56	0.45	0.56	0.61	0.73	-0.2	0.53	0.56	1.01	1.1	1.06	1.09	0.93	0.32	1.34	0.65	-0.29	0.9	0.8	-0.1	1.37	0.35	0.63	0.67	0.1	0.83	0.6	1.17	0.6	1.39	1.74	1.11	1.15	0.31	1.51	1.16	0.86	0.86
hHC003376	KCNQ3	NA	NA	NA	NA	NA	NA	NA	NA	1.8	NA	NA	NA	NA	NA	NA	NA	NA	NA	NA	1.53	NA	NA	NA	1.79	NA	NA	NA	NA	NA	1.6	NA	NA	NA	NA	3.17	NA	NA	NA	NA	NA	NA	NA	NA	NA	NA	NA	NA	NA	2.67	NA	NA	NA	NA	NA	NA	NA	NA	NA	NA	NA	NA	NA	NA	NA	NA	1.38	NA	NA	NA	NA	NA	NA	NA	NA	NA	NA	NA	NA	NA	NA	1.5	NA	NA	NA	NA	NA	NA	NA	NA	NA	NA	2.58	NA	NA	NA	NA	NA	NA	NA	NA	NA	NA	NA	NA	NA	NA	NA	NA	NA	NA	NA	NA	2.08	NA	NA	NA	NA	NA	NA	NA	NA	NA	NA	NA	NA	NA	1.71	NA	NA	NA	NA	2.06	NA	2.37	1.96	NA	1.24	3.57	NA	NA	3.98	NA	NA	NA	1.23	NA	2.74	NA	NA	NA	NA	NA	NA	NA	NA	NA	NA	NA	NA	NA	NA	NA	NA	NA	NA	NA	NA	NA	NA	NA	NA	NA	NA	NA	NA	NA	NA	NA	NA	NA	NA	NA	NA	2.28	NA	NA	1.7	NA	NA	NA	NA	NA	NA	NA	NA	NA	NA	NA	NA	NA	NA	NA	NA	NA	NA	NA	NA
hHR004816	DLX6	-4.07	-4.49	-3.88	NA	-4.78	-4.37	-2.47	-4.36	-4.98	-3.86	-5.1	-5.18	NA	-6.15	-3.15	-4.04	-3.5	-3.98	-4.84	-3.53	-3.53	-3.37	-5.13	-4.48	-5.27	NA	NA	NA	-3.76	-4.01	-5.61	NA	-3.17	-4.26	-2.85	-3.43	-2.89	-5.15	-3.01	-3.13	-2.69	-2.59	-3.67	-3.02	-2.98	-2.66	-3.2	-1.79	-2.25	NA	NA	-3.27	NA	-3.56	NA	NA	NA	NA	NA	NA	-3.33	NA	-2.9	NA	-1.75	-3.9	-2.33	-3.35	-4.76	NA	-0.78	NA	-2.63	-2.81	-5.66	NA	NA	-6.38	-3.52	-5.46	-6.93	-2.45	-3.23	NA	-3.91	NA	-2.79	-5.05	-3.73	-0.72	NA	-5.53	-2.42	-3.36	-1.19	-0.94	NA	-3.54	-2.24	-2.96	-2.12	-2.18	-1.24	-4.81	-3.07	NA	-3	-3.46	-2.22	-0.99	NA	NA	-3.98	NA	NA	-2.76	NA	-2.27	-3.51	-3.42	-3.95	-1.31	-3.39	-2.31	-1.39	-5.25	-3.26	-3.66	-2.12	-2.21	-0.69	-2.19	-0.61	-1.1	-1.31	-2.86	-0.52	-2.11	-1.88	-1.79	-1.67	-2.9	-2.42	NA	-1.76	-3.5	-3.08	-2.87	-4.29	-4.56	NA	-4.44	-3.2	-2.47	NA	-3.4	NA	-2.82	-4.17	-3.37	-1.73	-3.49	-5.62	-3.99	-3.71	-3.54	-3.69	-3.99	-3.64	-2.69	-3.44	-3.67	-4.77	-3.54	NA	NA	NA	-4.97	-3.49	-4.18	-3.29	NA	-1.79	-0.8	-0.78	-2.26	-0.5	-0.38	-3.35	NA	-3.72	-2.25	-1.68	-2.35	-1.5	-2.08	-1.5	-2.46	-2.69	NA	NA	NA	-2.67	NA	-3.67	-1.96	NA
hHC006256	ZNF785	-1.05	-1.23	-1.19	-1.45	-1.57	-1.56	-1.13	-1.57	-1.82	-1.26	-1.59	-1.87	-1.74	-1.6	-1.25	-1.01	-1.43	-1.27	-1.32	-1.08	-1.71	-1.69	-1.5	-1.82	-0.74	-1.88	-1.16	-1.81	-1.74	-1.45	-1.88	-1.25	-1.05	-1.76	-1.16	-1.52	-1.71	-1.68	-0.39	-1.49	-0.71	-1.28	-0.52	-0.4	-1.04	-0.68	-1.37	-0.91	-1.04	-1.92	-1.51	-0.9	-1.1	-1.84	-1.83	-1.72	-1.39	-0.9	-1.7	-1.63	0.06	-0.04	0.64	0.68	-0.01	0.08	0.62	0.5	0.12	0.3	0.95	0.65	0.09	1.36	-0.06	-1.09	0.27	0.33	0.87	-0.27	-0.79	1.92	0.35	-0.04	-0.13	-1.65	0.91	-0.45	0.57	0.74	0.42	0.34	1.02	1.64	1.02	1.97	0.21	-0.05	0.68	0.21	0.91	0.5	0.07	-0.77	0.08	0.94	-0.73	-0.23	0.59	0.59	-0.64	0.61	-0.33	-0.46	0.5	-0.27	0.79	1.03	-0.16	-0.16	-0.12	0.19	0.27	0.12	1.22	-0.06	-0.18	0.4	0.1	0.76	1.11	0.3	0.66	1.31	0.86	0.23	0.31	0.89	0.44	-0.26	0.73	0.14	0.12	1.24	0.77	0.93	0.33	0.4	0.23	0.23	-1.45	0.02	-0.6	-0.81	-1.32	-0.72	-1.55	-0.88	-1.38	-1.32	-0.6	-0.62	-0.82	-0.89	-0.87	-1.23	-0.51	-0.72	-1.39	-0.91	-1.35	-1.69	-2.07	-1.8	0.69	-1.54	-0.86	-1.29	-0.93	-1.4	-1.12	-1.2	-0.88	-0.25	-1.35	-1.89	-0.16	0.09	0.5	-1.81	-0.91	-1.43	-0.91	-1.26	-0.37	-0.43	0.21	-0.65	-0.49	-1.42	-0.6	-1.47	-0.65	-1.96	-1.21	-0.43	-0.86
hHC007696	FKSG83	NA	NA	NA	NA	NA	NA	NA	NA	NA	NA	NA	NA	NA	NA	NA	5.99	NA	NA	NA	4.83	NA	NA	6.45	NA	NA	4.58	NA	NA	5.55	4.31	NA	NA	4.76	NA	NA	NA	6.59	NA	7.35	NA	7.01	5.71	NA	NA	5.49	7.8	NA	5.71	NA	NA	NA	7.63	NA	NA	NA	NA	NA	NA	NA	NA	NA	NA	NA	NA	NA	NA	NA	NA	NA	NA	NA	NA	NA	NA	NA	NA	NA	NA	NA	NA	NA	NA	NA	NA	NA	NA	NA	NA	NA	NA	NA	NA	NA	NA	NA	NA	NA	NA	NA	NA	NA	NA	NA	NA	NA	NA	NA	NA	NA	NA	NA	NA	NA	NA	NA	NA	NA	NA	NA	NA	NA	NA	NA	NA	NA	NA	6.06	NA	NA	NA	NA	NA	NA	NA	NA	NA	NA	NA	NA	NA	NA	NA	NA	NA	NA	NA	NA	NA	NA	NA	NA	NA	NA	NA	NA	NA	NA	NA	NA	5.69	NA	NA	NA	NA	NA	NA	NA	NA	6.61	NA	NA	NA	NA	5.23	NA	NA	NA	NA	NA	NA	NA	NA	6.86	NA	NA	NA	NA	0.8	NA	NA	NA	NA	NA	NA	NA	NA	NA	NA	NA	NA	NA	NA	5.51	NA	NA	NA	NA
hHC009136	ZAK	-0.38	-0.12	-0.67	0.33	0.04	0.93	0.1	0.56	1.11	0.47	0.54	0.45	0.75	0.18	-0.84	-0.36	-0.86	-0.46	0.39	-0.1	0.26	0.34	-0.56	0.69	0.07	0.23	-0.58	-0.9	-0.32	0.3	-0.42	-0.06	-0.65	-0.41	0.38	0.14	-0.03	0.57	-0.68	0.31	-0.68	-0.46	0.43	-0.59	-0.13	-0.11	-0.91	-0.04	-0.24	0.9	0.62	NA	NA	0.12	0.57	0.97	NA	NA	0.28	1.26	0.55	-1.17	0.29	1.61	-0.07	0.66	-0.2	0.65	0.74	0.03	0.32	-0.5	1.04	0.43	0.47	0.76	0.86	0.35	0.32	0.83	0.3	-0.18	0.47	-0.03	0.45	0.16	-0.18	0.32	0.52	0.2	-0.77	0.37	-0.72	-0.98	-0.04	-0.54	NA	0.34	-0.02	-0.21	-0.49	-0.73	0.43	-0.04	0.39	-1.1	0.3	0.72	-0.19	0.25	0.68	-0.67	0.7	-0.43	-0.12	-0.06	-1.56	-0.89	-0.12	0.15	0.15	-0.48	-0.44	-0.5	-0.73	0.06	0.19	-1.5	-0.36	-0.07	-1.28	-0.59	-0.78	-0.38	-0.38	0.13	-0.4	-0.72	0.35	0.12	-0.16	0.02	0.59	NA	0.21	-0.22	0.17	0.21	0.34	0.47	0.06	1.01	0.13	0.16	0.05	-0.28	0.29	-0.37	-0.47	-0.49	0.09	0.42	-0.5	-0.64	-0.31	-0.12	0.09	-0.86	-0.17	-0.28	-0.3	-0.18	-0.47	-0.53	-1.03	-0.89	-0.28	-0.62	-0.13	0.09	-1.8	-0.69	-0.48	-0.53	-0.61	-1.23	-0.97	-0.8	0.65	-0.4	-0.63	0.04	-1.01	-0.12	-0.8	-0.46	-0.03	-0.34	-0.52	0.11	-0.81	NA	-0.36	0.77	0.1	-0.05	-0.02
hHC010576	TRAT1	-4.13	0.34	-2.77	-5.84	-1.71	-1.39	-1.16	-1.34	-4.43	-2.68	-2.88	-3.8	-2.07	-3.81	-0.8	-0.66	0.02	-2.25	-0.45	-2.03	-1.34	0.44	-2.15	-2.37	-1.58	2.8	-0.7	NA	-1.45	-1.75	-1.97	-3.64	0.39	-3.16	-3	-1.48	0.12	-2.9	-1.19	-1.85	-1.63	-1.62	-2.77	-1.25	-2.4	-2.44	-1.59	-0.21	-0.51	-1.43	NA	NA	-1.05	-0.34	-3.3	-2.86	-2.15	-2.34	-3.06	-4.38	-3.87	NA	-2.34	NA	-3.35	-2.18	-1.69	-2	-2.27	-5.21	-2.96	NA	-2.61	-3.56	-2.48	NA	-3.33	-2.35	NA	-2.97	-3.23	NA	-3.13	NA	-2.6	4.94	-1.94	-3.19	-3.15	-1.83	NA	-5.8	-5.05	NA	-2.81	-3.77	NA	-2.24	-2.09	-1.26	-0.08	-1.24	0.46	-0.34	-3.72	-2.24	-0.58	-0.52	-2.99	-4.75	-1.38	NA	-1.72	1.36	-2.7	-0.55	0.93	-4.41	1.07	-2.37	-3.18	-0.06	-3.38	-3.78	NA	-5.81	-3.12	-2.55	NA	-2.38	-1.52	-1.48	-1.02	-1.57	-1.14	-3.91	-3.55	-3.66	-4.01	-3.59	-2.05	-2.66	-2.72	NA	-1.44	-4.6	-2.01	-4.17	-2.58	-2.31	NA	-2.38	-0.39	-1.19	0.42	-0.53	0.8	1.3	0.6	0.82	0.39	0.85	2.06	0.01	-0.97	1.34	2.11	0.23	0.95	2.05	0.86	3.07	2.65	1.17	NA	2.39	1.5	2.11	3.8	1.12	1.13	2.39	-1.83	0.67	2.08	1.51	-0.1	0.67	-2	-0.21	-0.07	0.15	0.61	0.82	-0.8	0.31	0.33	-0.74	-3.24	-0.02	2.77	1.62	1.44	1.6	2.64	0.86	-0.96
hHR012016	LOC401151	1.17	1.92	1.98	0.99	1.8	1.87	1.55	3.88	0.91	2.4	0.86	1.89	1.5	1.81	0.65	1.19	1.72	0.72	2.09	1.09	2.25	2.19	0.9	1.98	1.01	1.44	1.28	2.66	2.76	1.3	1.31	1.63	1.52	1.15	0.35	1.11	1.34	1.17	0.79	2.51	1.11	2.18	0.93	2.5	0.98	0.42	1.39	1.39	0.95	2.53	2.77	0.84	1.99	2.08	2.27	0.59	1.79	NA	NA	1.52	1.59	3.15	2.44	6.01	2.73	2.26	2.22	2.66	1.84	2.39	1.62	1.86	1.97	3.22	1.28	2.49	1.75	2.26	1.58	1.98	3.02	2.85	1.68	2.02	3.05	1.46	2.15	2.93	1.26	2.94	1.21	3.05	1.44	2.42	1.22	1.25	2.86	3.33	1.07	1.29	1.91	1.64	1.22	3.16	2.61	1.09	2.75	2.51	1.82	3.04	3.35	2.06	2.29	1.64	3.27	NA	0.83	NA	4.16	2.67	1.67	2.12	1.65	1.74	1.3	3.38	2.4	1.54	1.08	2.13	1.21	1.34	1.57	1.51	2.31	1.5	1.15	1.95	2.3	3.85	1.84	3.53	1.9	NA	2.18	1.18	1.83	1.5	1.36	1.3	1.77	1.7	3.07	1.62	2.66	1.85	4.46	3.27	2.46	1.77	1.69	2.66	1.65	3.14	1.3	3.08	3.68	3.15	1.27	1.37	2.34	1.81	1.68	1.69	1.11	1.33	2.21	2.22	1.72	1.84	1.34	1.37	0.59	2.18	1.79	1.65	1.83	2.24	2.66	1.45	1.97	1.83	0.75	2.48	1.63	2.83	2.27	1.68	1.05	1.43	1.52	1.21	0.79	2.7	2.08	1.51	2.48
hHC013456	S100A8	-0.37	-0.83	1.14	0.71	0.66	-1.04	0.65	-0.18	5.03	3.37	1.05	0.69	2.11	0.26	0.72	5.01	4.79	3.77	3.5	6.25	2.54	4.52	5.43	6.86	5.04	5.05	5.2	3.38	7.17	4.55	0.63	1.65	2.36	2.75	2.09	0.55	0.03	0.99	1.61	3.04	3.12	1.7	1.36	4.57	3.59	0.39	6.25	2.63	7.85	2.5	-2.47	2.31	5.17	6.76	-0.51	1.02	2.88	1.44	3.12	-0.12	0.54	2.56	-0.69	2.96	1.31	1.25	0.17	0.26	0	2.28	1.25	1.06	-0.19	-0.84	2.09	5.9	-0.37	-0.12	-0.77	2.75	7.32	2.76	0.07	1.31	-0.26	6.06	1.69	-0.84	0.99	1.87	3.68	0.65	1.35	1.02	7.86	3.24	2.72	6	2.22	4.6	3.99	3.72	3.33	6.14	3.61	3.65	-0.4	1.98	3.43	1.66	7.12	3.71	5.2	3.72	1.96	8.16	-0.07	2.81	2.69	5.09	1.23	2.72	0.66	2.16	0.68	3.02	0.24	0.07	5.47	6.01	1.29	1.58	4.83	7.08	4.82	-0.11	-1.1	5.97	0.21	2.79	1.65	0.39	2.69	NA	4.17	1.77	2.09	0.04	0.12	2.45	1.99	2.45	2.23	2.41	1.21	3.33	3.7	2.38	3.39	1.53	1.88	3.5	2.8	6.61	3.06	4.96	4.62	3.86	7.05	7.08	8.92	5.51	7.85	8.13	0.89	7.59	6.8	8.29	4.26	5.62	5.55	4.59	4.06	1.94	2.66	2.21	4.05	5.42	0.26	3.94	4.04	3.55	2.48	3.35	3.73	3.89	5.32	4.51	1.74	NA	7.16	7.36	8.28	4.03	3.58	8.09	2.36
hHC014896	GPR39	-2.04	-3.05	-1.71	NA	-2.96	-2.42	-2.57	-3.01	-2.57	-3.33	-1.94	-2.48	-3.16	-1.88	-2.27	-2.34	-2.62	-3.37	-3.81	-2.81	-2.57	-3.09	-3.15	-2.74	-3.76	-3.53	NA	NA	-2.98	-2.91	-5.07	-3.94	-2.8	-4.73	-1.86	-2.15	-1.79	-2.2	-0.1	-3.04	-2.53	-2.91	-2.62	-1.68	-3.06	-2.44	-1.84	-2.16	-1.37	-4.12	NA	NA	-4.77	-2.91	-2.18	-2.85	NA	NA	-4.38	-5.09	-2.67	NA	-2.57	NA	-2.6	-1.94	-1.85	-2.93	-1.76	-2.6	-2.95	NA	-2.82	-2.97	-3.33	NA	-1.87	-1.55	-2.16	-2.98	NA	NA	-1.97	NA	-2.33	-4.58	-2.67	-2.6	-2.23	-1.73	NA	-2.96	-3.46	NA	NA	-3.33	NA	-3.07	-3.33	-3.07	-2.68	-2.79	-3.53	-3.88	-4.35	NA	-3.16	-3.64	-4.6	-2.47	-4.12	NA	-3.05	-4.85	-4.42	-4.54	NA	-3.96	-3.45	-4.17	-3.86	-3.59	NA	-3.87	-3.56	-3.81	-3.38	-2.27	-1.31	-2.96	-2.93	-1.5	NA	-2.99	-2.08	-2.68	-2.34	-2.08	-2.86	-2.44	-1.55	-2.66	-3.07	NA	-2.1	-3.78	-3.32	-2.96	-2.97	-2.85	NA	NA	-2.87	-3.09	NA	-3.03	NA	-2.89	-3	-2.94	-2.72	-2.4	-3.41	-3.22	-3.16	-3.07	-3.96	-3.45	-3.04	-2.8	-3.4	-2.73	-4.01	-2.82	NA	NA	NA	-3.44	-4.6	NA	-2.82	NA	-2.37	-3.23	-2.98	-2.25	-2.68	-3.74	-2.93	-3.22	-2.84	-2.9	-2.31	-3.1	-3.62	-3.14	-3.44	-3.35	-3.64	NA	NA	NA	-1.98	-4.56	-4.6	-1.76	-4.92
hHR016336	LOC157627	NA	NA	NA	NA	NA	NA	NA	-2.51	NA	NA	NA	NA	NA	NA	NA	NA	NA	0.58	NA	0.2	NA	-1.41	NA	NA	NA	NA	NA	NA	NA	NA	NA	NA	NA	NA	1.69	NA	0.39	NA	1.79	NA	NA	NA	NA	NA	NA	1.38	NA	NA	NA	NA	NA	NA	NA	NA	NA	NA	NA	NA	NA	NA	NA	NA	NA	NA	NA	NA	NA	NA	-2.93	NA	NA	NA	NA	NA	NA	NA	NA	NA	NA	NA	NA	NA	NA	NA	NA	NA	NA	NA	NA	NA	NA	NA	NA	NA	NA	NA	NA	0.09	-1.48	NA	NA	NA	NA	NA	NA	NA	NA	NA	NA	NA	NA	NA	NA	NA	NA	NA	NA	NA	NA	NA	NA	NA	NA	NA	NA	NA	NA	NA	NA	-1.94	NA	NA	NA	NA	NA	NA	-1.49	NA	NA	-0.76	NA	-2.17	NA	NA	NA	NA	NA	NA	NA	NA	NA	NA	NA	-4.18	NA	NA	NA	NA	NA	NA	NA	NA	NA	NA	NA	NA	NA	NA	NA	NA	NA	NA	NA	NA	NA	NA	NA	NA	NA	NA	NA	NA	1.73	NA	-0.92	0.7	NA	NA	NA	NA	NA	NA	NA	NA	NA	NA	NA	NA	NA	NA	2.01	1.14	NA	NA	NA	NA	NA
hHC017776	THAP6	0.46	0.07	-0.26	0.16	0.56	0.43	-0.68	0.72	-0.13	-0.93	0.76	0.45	0.88	0.26	-0.09	-0.46	0.39	0.66	-0.57	0.31	-0.76	0.21	0.15	-1.1	0.76	0.19	0.49	0.34	-0.32	-0.21	0.89	0.86	-0.8	-0.14	0.85	0.35	-0.28	0.67	-0.48	0.26	-0.62	-0.03	-0.81	-0.81	-0.68	-0.93	-0.81	-0.67	-1.28	-0.66	0.79	0.63	1.21	-0.39	0.53	1.23	0.24	-0.25	0.6	0.65	0.95	0.07	0.61	2.57	-1.12	0.24	0.08	0.41	0.19	0.98	-0.28	0.99	-0.08	2.22	0.08	1.02	0.41	0.44	0.65	0.06	-0.45	3.33	0.98	1.27	0.25	-0.64	-0.35	0.46	0.95	-1.27	1	-0.29	0.9	0.99	0.19	1.39	0.21	0.14	0.88	-0.84	1.1	0.88	-1.64	-0.9	0.05	1.17	0.11	0.42	1.13	0.74	-0.75	0.74	-0.99	0.08	1.01	-0.8	0.99	0.92	-0.95	0.16	0.44	-1.14	0.56	0.55	1.46	-0.54	0.01	0.45	0.02	NA	0.36	0.51	-0.11	0.55	-0.87	-0.25	-0.04	0.06	0.24	-0.35	-0.92	-0.19	0.12	1.81	-0.97	0.77	-0.8	-1.54	0.29	0.58	-0.05	-0.22	0.37	0.2	-1.09	-0.78	0.42	-1.42	-0.41	-1.03	-1.61	0.3	-0.64	-2.06	-0.45	-0.45	0.54	-0.09	-0.8	-1.71	-1.66	-1.06	0.1	-1.92	1.09	-0.09	-0.55	-1.14	-0.03	-0.39	-2.04	0	-0.03	-0.72	-0.19	-0.96	-0.17	-1.8	0.41	-0.43	-0.91	-0.9	-1.54	-0.47	-1.48	-0.06	-1.47	-1.46	-1.6	-0.61	0.76	0.42	-0.59	-1	-1.17	0.01	-0.75
hHC020656	SFMBT2	NA	NA	NA	NA	NA	NA	NA	NA	NA	NA	NA	NA	NA	NA	NA	NA	NA	NA	NA	0.33	NA	NA	NA	NA	NA	NA	NA	NA	NA	NA	NA	NA	NA	NA	NA	NA	NA	NA	NA	NA	NA	NA	NA	NA	NA	NA	NA	NA	NA	NA	NA	NA	NA	NA	NA	NA	NA	NA	NA	NA	NA	NA	NA	3.12	NA	NA	NA	NA	NA	NA	NA	NA	NA	1.06	NA	NA	NA	NA	NA	NA	NA	1.94	0.3	NA	NA	NA	NA	NA	NA	NA	NA	NA	NA	NA	NA	2.81	NA	NA	NA	NA	1.77	NA	NA	NA	NA	NA	NA	NA	NA	NA	NA	NA	NA	NA	NA	NA	NA	NA	NA	NA	NA	NA	NA	NA	NA	NA	NA	0.57	NA	0.18	NA	1.92	NA	NA	NA	NA	NA	1.98	0.09	NA	NA	NA	NA	NA	NA	NA	NA	NA	NA	NA	NA	NA	NA	NA	NA	NA	NA	NA	NA	NA	NA	NA	NA	NA	NA	NA	1.39	NA	NA	NA	NA	NA	NA	NA	NA	NA	NA	NA	NA	NA	NA	NA	NA	NA	NA	NA	0.6	NA	NA	NA	NA	NA	NA	NA	NA	0.82	NA	NA	NA	NA	NA	NA	1.32	NA	NA	NA	NA
hHC023536	ZNF526	-0.06	-0.51	-0.18	NA	-0.44	-0.65	-0.35	-0.51	-0.73	-0.62	-0.66	-0.36	-0.21	-0.18	-0.08	-0.79	-0.47	-0.48	-0.56	-0.59	-0.61	-0.75	-0.62	-0.65	-0.46	-0.73	-0.3	-0.35	-0.71	-0.62	-0.7	-0.57	-0.41	-1.13	-0.32	-0.4	-0.79	-0.75	-0.27	-0.27	-0.4	-0.22	-0.04	0.4	-0.45	-0.32	-0.46	-0.58	-0.45	-1.18	-1.12	NA	NA	-0.77	-0.36	-0.65	NA	NA	-1.5	-0.64	0.38	-0.79	0.27	1.11	0.13	-0.25	0.2	0.36	-0.07	0.56	0.36	0.25	-0.01	0.15	0.16	0	0.55	0.39	0.35	-0.28	-1.37	0.48	-0.2	0.08	0.16	-0.29	0.25	0.37	0.17	1.26	0.12	0.36	0.34	1.03	0.3	0.06	NA	-0.49	-0.29	-0.76	-0.4	-0.36	-0.45	-0.92	-0.18	0	-0.66	-0.24	0.31	0.01	-0.91	NA	-0.64	-0.15	0.07	-0.63	0.3	0.63	-0.58	-0.5	-0.19	-1.09	-0.45	-0.04	0.4	-0.24	-0.74	0.54	0.07	0.18	0.52	-0.42	NA	-0.53	0.21	0.12	0.57	-0.13	0.17	-0.36	-0.37	-0.2	0.23	NA	-0.12	0.2	-0.31	-0.19	0.22	0.07	NA	-0.82	-0.15	-0.19	-1.22	-0.22	-0.3	-0.41	-0.27	-0.67	0.18	-0.42	-0.43	-0.71	-1.01	-0.27	-1.32	0.1	-0.8	-0.91	-0.71	-0.82	-1.08	-0.5	0.16	-0.5	-0.27	-0.71	-0.68	-1.35	-0.38	-1.19	-0.32	-0.71	-0.61	-0.7	-0.34	0.29	0.36	-1.18	-0.3	-0.48	-0.23	-0.43	-0.48	-0.5	-0.1	-0.65	-0.66	-0.29	-0.37	0.09	-0.51	-1.33	-1.08	-0.37	-0.84
hHC024976	ASF1B	-1.57	-1.6	-1.64	NA	-2.06	-1.92	-1.7	-1.84	-1.95	-1.74	-2.51	-2.47	-3.24	-1.99	-1.32	-2.06	-2.5	-2.89	-2.24	-1.71	-1.57	-1.65	-2.28	-2.14	-2.46	-2.76	-1.72	-2.51	-1.69	-2.85	-3.08	-2.38	-1.72	-3.38	-1.7	-2.13	-2.77	-3	-1.33	-1.96	-1.58	-2.47	-2.23	-1.56	-1.63	-1.48	-1.33	-1.33	-1.1	-2.48	-3.14	-1.7	-2.14	-2.19	-2.53	-2.5	-2.11	-2.48	-3.11	-2.9	-2.03	-3.07	-1.71	-1.94	-1.93	-3.04	-1.2	-1.96	-1.95	-1.93	-1.87	-2.01	-1.64	-1.63	-1.89	-2.08	-2.53	-2.32	-2.83	-2.75	-2.75	-1.32	-2.56	-3	-3.3	-2.1	-3.11	-2.66	-2.39	-2.56	-2.31	-2.72	-2.94	-2.17	-2.29	-1.45	-3.29	-1.6	-1.95	-2.22	-1.47	-1.65	-2.08	-2.22	-2.83	-1.86	-1.88	-3.01	-2.24	-1.75	-3.01	-1.63	-2.05	-2.67	-2.89	-1.65	-2.11	-2.18	-2.26	-2.78	-3.08	-1.75	-2.87	-2.71	-2.42	-2.6	-2.11	-1.67	-1.01	-2.62	-1.92	-1.35	-1.15	-1.84	-1.73	-1.72	-1.53	-1.31	-3.19	-1.78	-2.43	-3	-2.56	-2.92	-1.65	-2.53	-2.32	-2.03	-2.78	-2.61	-3.6	-3.41	-1.94	-2.05	-2.54	-1.76	-1.96	-1.84	-2.26	-1.85	-1.81	-1.73	-1.98	-1.83	-2.33	-2.36	-2.36	-1.45	-2.42	-2.21	-1.69	-1.6	-2.7	-1.59	-2.53	-2.38	-2.21	-2.08	-2.52	-2.22	-0.6	-2.8	-1.5	-2.04	-1.92	-3.02	-1.91	-1.92	-1.96	-2.29	-1.93	-2.29	-1.78	-1.85	-1.93	-2.33	-2.14	-1.91	-2.41	-1.79	-1.47	-1.08	-1.24	-3.17	-2.94	-1.6	-2.68
hHR026416		-2.22	-2.06	-1.59	-3.24	-2.27	-1.8	-1.42	-1.6	-2.66	-2.07	-2.18	-2.65	-2.78	-2.63	-1.55	-2.62	-2.51	-2.47	-2.11	-2.29	-1.59	-1.95	-2.29	-2.66	-2.15	-2.09	-2.8	-1.91	-2.18	-2.79	-2.05	-1.88	-2.01	-2.5	-2.14	-1.85	-2.33	-1.65	-1.53	-1.98	-1.81	-1.35	-1.87	-1.51	-1.99	-1.81	-1.83	-1.97	-1.44	-1.47	-2.3	-2.02	-3.36	-2.3	-2.63	-1.76	-2.43	-4.5	-3.12	-2.58	-1.86	-1.97	-1.25	-1.64	-1.69	-1.43	-1.27	-0.95	-1.88	-3.4	-1.04	-3.59	-1.32	-1.25	-1.57	-4.1	-1.99	-1.67	-2.6	-1.26	-0.68	-1.26	-1.46	-1.82	-1.33	-0.87	-1.24	-2.21	-2.25	-2.2	-2.27	-0.56	-1.57	-2.83	-1.39	-1.21	NA	-1.05	-1.54	-1.74	-0.67	-1.73	-1.52	-1.21	-1.6	-2.44	-1.65	-1.62	-1.82	-1.59	-0.45	-1.42	-1.42	-0.78	-0.91	-1.5	-1	-2.65	-0.94	-1.03	-1.91	-1.98	-1.46	-2.85	-2.11	-0.89	-1.55	-0.64	-1.41	-1.09	-1.32	-1.66	-1.42	-0.95	-1.35	-1.2	-0.94	-1.07	-1.03	-1.4	-1.14	-2.11	-1.29	NA	-1.31	-1.73	-1.63	-1.68	-1.32	-1.29	-2.79	-1.56	-2.07	-2.32	-3.46	-1.24	-1.71	-1.35	-1.55	-1.96	-1.85	-2.23	-1.56	-1.68	-1.73	-2.16	-2.14	-1.72	-1.38	-1.89	-1.29	-1.46	-1.45	-2.36	-2.78	-1.88	-1.31	-1.93	-1.55	-1.48	-2.04	-1.58	-1.87	-2.11	-1.52	-2.23	-1.55	-0.93	-0.95	-1.56	-1.46	-1.46	-1.96	-2.08	-1.92	-1.18	-1.52	-2.12	-2.17	NA	-2.23	NA	-1.43	-1.12	-1.63	-1.95	-0.59
hHR027856	OR7E19P	NA	NA	NA	NA	NA	NA	NA	NA	NA	NA	NA	NA	NA	NA	NA	NA	NA	NA	NA	NA	NA	NA	NA	NA	NA	NA	NA	NA	NA	NA	NA	NA	NA	NA	NA	NA	NA	NA	NA	NA	NA	NA	NA	NA	NA	NA	NA	NA	NA	NA	NA	NA	NA	NA	NA	NA	NA	NA	NA	NA	NA	NA	NA	NA	NA	NA	NA	NA	NA	NA	NA	NA	NA	NA	NA	NA	NA	NA	NA	NA	NA	NA	NA	NA	NA	NA	NA	NA	NA	NA	NA	NA	NA	NA	NA	NA	NA	NA	NA	NA	NA	NA	NA	NA	NA	NA	NA	NA	NA	NA	NA	NA	NA	NA	NA	NA	NA	NA	NA	NA	NA	NA	NA	NA	NA	NA	NA	NA	NA	NA	NA	NA	NA	NA	NA	NA	NA	NA	NA	NA	NA	NA	NA	NA	NA	NA	NA	NA	NA	NA	NA	NA	NA	NA	NA	NA	NA	NA	NA	NA	NA	NA	NA	NA	NA	NA	NA	NA	NA	NA	NA	NA	NA	NA	NA	NA	NA	NA	NA	NA	NA	NA	NA	NA	NA	NA	NA	NA	NA	NA	NA	NA	NA	NA	NA	NA	NA	NA	NA	NA	NA	NA	NA	NA	NA	NA	NA
hHR029296	LOC439978	0.65	NA	0.48	0.44	0.26	0.32	0.49	0.44	0.32	0.38	0.21	0.27	0.23	0.4	0.56	0.09	0.49	0.33	0.33	-0.04	0.52	0.32	0.27	0.17	0.48	0.17	0.48	0.61	-0.05	0.13	0.51	0.38	0.4	0.11	NA	0.34	0	0.45	0.29	0.23	0.46	-0.21	0.36	0.65	NA	NA	0.42	NA	0.34	NA	NA	NA	NA	-0.06	0.25	-0.36	NA	NA	NA	NA	NA	0.46	NA	0.19	0.59	0.55	0.52	0.26	0.39	0.34	0.43	NA	0.47	NA	0.58	-1.12	0.64	0.64	0.7	0.58	-0.07	NA	-0.01	-0.27	0.39	-0.08	0.15	0.24	0.14	NA	-0.26	0.65	0.56	NA	0.22	NA	NA	0.3	0.4	-0.1	0.22	0.51	-0.16	-0.13	0.31	NA	0.54	0.32	1.04	0.26	0.07	NA	-0.04	0.22	0.42	NA	0.26	0.66	0.05	0.53	0.23	-0.03	0.51	0.71	0.76	0.95	0.36	0.85	0.69	0.42	0.54	0.28	NA	NA	NA	0.56	0.78	0.91	NA	0.49	0.36	0.33	0.36	NA	0.23	0.34	0.22	0.18	0.43	0.28	NA	-0.4	0.46	0.59	NA	0.45	NA	0.23	0.66	0.45	0.76	0.22	0.44	NA	0.17	-0.02	-0.46	0.81	0.17	0.17	0.03	0.16	NA	0.1	NA	0.08	0.49	0.1	NA	NA	0.7	NA	0.24	-0.37	0.06	0.26	NA	0.18	0.26	NA	0.23	0.26	0.22	0.45	0.3	0.15	0.23	0.3	NA	NA	NA	NA	0.1	-0.54	-0.6	NA	0.28
hHR030736	RPL7A	-0.55	-0.15	-0.92	NA	-1.17	-0.57	-0.67	0.03	-1.12	-1	-0.73	-0.23	0.06	-0.15	-1.13	-0.29	-0.67	-0.49	-0.11	-1.3	-0.47	-0.32	-0.41	-0.35	-0.12	-0.08	-0.3	-0.81	-1.37	-0.49	0.21	-0.43	-0.15	-0.51	-0.92	-1.27	-0.55	0.08	-1.45	-0.17	-0.38	-0.67	-1.05	0.6	-0.09	-0.77	-0.68	-0.12	-0.34	-0.7	0.26	-0.68	-0.12	0.84	-0.21	-0.02	-0.11	0.41	-0.22	-0.21	-0.92	-0.12	-1.14	-0.1	-0.17	-0.37	-0.98	-0.69	-1.19	-0.82	-0.35	-0.4	-0.89	-0.66	-1.36	-1.29	-0.93	-0.67	-0.83	-0.89	-0.3	0.31	-0.48	-0.89	-0.43	0.9	-0.1	-0.6	-0.63	0.58	-0.39	-0.57	-0.09	0.39	0.31	0.02	0.63	-0.6	-0.9	-0.79	-0.84	-0.99	-0.76	-0.61	-0.39	0.07	-1.18	-0.69	-0.24	0.41	-0.73	-0.45	-0.49	-0.96	-0.75	-0.58	-0.53	-0.65	0.46	-0.97	-0.71	0.29	-0.49	-1.02	0.03	-0.03	-0.29	-0.31	0.04	-0.26	-1.31	-0.99	-0.44	-0.53	-0.4	-1.25	-0.67	-0.65	-0.73	-0.72	0.87	0.01	-0.39	NA	-0.02	0.47	-0.41	-0.42	-0.47	-0.68	-1.61	-0.73	-0.3	-0.28	NA	-0.86	0.03	0.16	-0.56	-1.12	0.15	0.11	-1.05	-0.2	-0.55	-0.12	1	-0.36	-0.62	-0.49	-0.46	-0.87	-0.63	-0.42	-0.67	-0.58	-0.77	0.73	0.02	-0.11	0.99	-0.85	-0.46	0.91	-0.38	-0.88	0.35	0.35	-0.69	0.16	-0.85	-0.06	-0.42	0.12	-0.13	0.69	1.72	-0.28	-0.28	-1.14	0.13	-0.57	-0.12	-0.46	-0.73	-0.01	0.18
hHC032176	DEFA3	NA	NA	NA	NA	NA	1.81	NA	NA	3.73	NA	NA	NA	NA	NA	NA	4.63	5.51	4.28	3.91	3.44	4.03	3.19	4.86	4.76	5.17	5.23	5.55	NA	5.14	4.37	4.87	5.07	4.5	NA	4.86	NA	NA	4.55	NA	NA	5.18	NA	4.15	6.2	5.06	NA	4.94	3.73	4.79	NA	NA	NA	5.3	NA	NA	4.14	NA	NA	NA	NA	NA	NA	NA	NA	NA	NA	NA	NA	NA	NA	NA	NA	NA	NA	NA	NA	NA	NA	NA	NA	5.3	NA	NA	NA	NA	5.03	NA	NA	NA	NA	NA	NA	5.22	NA	6.71	4.99	NA	4.62	NA	4.4	5.76	5.31	4.1	4.89	NA	NA	NA	4.13	NA	NA	5.9	8.47	4.83	5.42	5.53	5.79	NA	NA	NA	5.61	5.25	3.31	NA	4.47	NA	4.6	NA	NA	5.65	5.92	NA	NA	NA	4.02	4.39	NA	NA	NA	NA	4.63	NA	NA	4.02	NA	4.23	4.02	3.41	NA	NA	3.96	3.82	NA	4.8	NA	NA	4.39	NA	4.04	5.04	4.64	3.92	4.29	4.61	4.71	NA	4.7	5.92	5.13	5.16	4.47	5.93	4.92	5.32	5.9	NA	6.32	6.29	5.05	4.67	5.08	5.39	5.14	4.68	3.92	NA	3.55	5.34	5.53	NA	4.4	4.16	4.08	4.13	4.25	4.58	3.81	5.29	5.02	4.78	5.36	6.03	7.68	5.8	3.75	3.26	5.4	NA
hHA033616	TBC1D8B	0.47	0.96	NA	0.31	0.17	1.43	-0.28	0.44	1.4	0.59	1.25	1.5	1.25	NA	NA	0.09	NA	0.66	NA	0.21	-0.72	0.48	0.33	0.56	NA	1.27	NA	NA	NA	0.33	0.61	1.78	-0.48	1.74	NA	0.71	0.62	0.89	NA	0.77	NA	0.29	0.46	-1.6	NA	NA	-0.5	NA	NA	1.56	NA	NA	NA	NA	NA	NA	NA	NA	NA	1.33	0.92	NA	-0.53	-0.92	NA	0.4	-1.34	0.32	-0.1	-0.83	-2.88	NA	-1.61	-0.58	0.62	-0.63	0.3	0.07	NA	1.04	NA	NA	NA	NA	0.07	0.48	NA	0.54	NA	NA	-1.73	0.3	NA	NA	NA	NA	NA	-0.46	-1.27	-1.36	-1.23	NA	-1.66	NA	-0.82	-0.25	-0.35	NA	-0.74	NA	NA	NA	-1.03	0.32	NA	NA	NA	NA	-1.48	NA	0.85	-1.48	NA	NA	NA	-1.1	NA	-2.13	-0.82	-0.27	-1.82	-2.06	NA	NA	-3.73	-1.74	-1.59	NA	NA	-1.11	-3.6	-1.86	NA	NA	-2.32	NA	-2.38	-2.87	-0.07	0.9	NA	NA	0.92	1.15	0.17	0.92	0.26	-0.32	0.62	0.82	-0.89	-0.16	0.81	NA	NA	0.9	NA	NA	0.87	0.42	NA	NA	0.73	-0.14	NA	1.16	NA	-0.75	1.65	1.43	-1.9	1.19	1.2	-0.27	1.36	0.15	-0.23	-2.29	0.32	1.17	0.12	0.4	-0.46	0.81	-0.32	0.2	-1.29	-0.74	NA	NA	0.35	NA	NA	1.67	1.36	NA	NA
hHA035056	MBNL3	-0.27	-0.31	-0.35	-0.54	-0.38	-0.72	-0.92	-0.92	0.51	-1.44	0.26	0.25	-0.38	0.16	-1.24	-2.23	-1.73	-1.43	-2.48	-1.07	-1.54	-1.24	-1.87	NA	-0.9	-0.73	-1.1	-2.88	-2.33	-1.27	-1.99	-1.38	-1.42	-0.98	-0.4	1.05	-0.78	NA	-0.26	-0.35	-0.8	-1.14	-1.57	-1.27	-0.48	-1.15	-0.82	-0.76	-0.7	-0.53	-0.22	NA	NA	NA	-0.49	-0.94	NA	NA	NA	0.31	-0.79	NA	-0.3	-0.83	-1.89	-0.29	-1	-1.44	-1.13	-0.55	-0.81	-1.51	-1.35	0.85	-0.76	-0.02	-0.65	0	-1.14	-0.43	-1.88	1.05	-0.68	-1.21	-0.89	0.59	-0.76	0.01	-0.93	-3.41	-1.45	NA	-1.19	NA	-2.15	-1.05	NA	NA	-0.15	-2.83	-0.45	0	-2.53	-3.02	-1.72	-0.39	-0.78	-0.66	-1.2	-1.31	-2.08	NA	-1.98	-0.69	-1.28	-2.18	NA	-0.95	-2.38	-1.37	-1.16	-1.96	-1.37	-1.35	-1.52	-1.86	-1.47	-2.08	-0.2	-2.15	-0.42	-0.82	-1.02	-0.95	-1.6	-1.16	-1.37	-0.72	-0.79	-1.13	-1.51	-1.72	-0.96	NA	-1.43	-1.21	-1.6	NA	-1.37	-0.41	NA	-1.45	-0.62	-1.57	-2.35	-1.01	-1.58	-1.35	-1.01	-1.34	-1.44	-0.29	-1.32	-1.42	-1.09	-0.72	0.83	-0.52	1.92	-1.24	-0.95	0.42	0.07	NA	-1.36	0.46	-0.09	NA	-0.58	-0.61	-0.38	-0.55	0.01	-0.75	-0.86	-1.19	-0.64	-2.17	-1.44	-2.1	-1.71	-1.45	-1.21	-0.66	-2.07	-0.74	-1.85	-1.75	-1.86	1.32	0.8	0.14	0.34	NA	NA	0.94	-1.44
hHA036496	RER1	1.27	0.42	1.28	1.15	0.35	0.58	0.39	0.81	0.73	1.08	0.75	0.73	0.81	1.09	0.19	0.56	0.28	0.73	0.63	0.24	0.64	0.17	0.25	0.67	0.46	0.32	0.65	0.59	0.18	0.64	1.65	0.8	0.76	-0.21	-0.03	1.22	-0.45	1.62	0.01	0.14	0.68	-0.05	0.61	1.74	0.38	0.09	0.51	-0.67	0.75	-0.06	1.06	-0.21	0.28	-0.38	0.59	1.08	0.42	0.21	0.24	0.92	-0.12	-0.73	-0.3	-0.46	-0.81	-0.13	-0.77	-0.68	0.09	0.07	-0.76	-0.95	-0.74	-1.24	0.23	-0.34	0.78	0.17	-0.53	0.55	-0.61	-0.46	-0.59	-0.23	-0.58	-0.45	-0.88	-0.12	-0.43	-1.18	-0.58	-0.11	-0.3	-0.28	-1	-1.02	-0.08	-0.54	-1.11	-0.43	-1.13	-1.2	-0.74	-0.55	-1.02	-0.58	-0.04	-1.07	-0.56	-0.46	-1.15	-1.29	-0.36	-0.12	-0.52	-1.03	-0.21	-0.58	-0.91	-1.09	-0.47	-0.63	-1.03	-0.3	-0.86	-0.76	-1.11	-0.68	-0.48	-1.12	-0.94	-0.7	-1.15	-1.04	0.74	-0.23	-0.32	-0.72	-0.98	-0.72	0.27	NA	-0.3	-1.64	0.41	-0.56	0.09	-0.12	0.08	0.26	-1.67	-0.12	0.4	-0.21	NA	0.04	-0.59	-0.2	-0.24	-0.53	0.25	-0.35	-0.44	0.5	-0.41	-0.72	-0.04	-0.05	-1.2	0.16	-0.22	-0.74	-0.12	-0.43	-1.13	-0.11	-0.63	-0.31	-0.48	-0.57	0.97	-0.46	-0.73	-0.78	-0.28	-0.86	-0.51	0.79	-0.68	-0.15	-0.17	-0.41	0.16	-0.14	-0.01	-0.42	0.88	-0.06	0.03	-0.37	-0.57	-0.59	-0.54	-0.65	-0.64	-0.47	-0.68
hHA039376		1.53	0.75	1.73	1.56	0.84	0.78	1.28	1.24	1.02	1.04	0.69	0.56	1.39	0.79	0.12	0.83	1.11	1.26	1.29	0.59	1.03	0.53	0.76	0.46	1.25	0.51	1.32	0.88	0.69	0.23	1.46	1.09	1.21	0.73	0.67	0.97	0.43	0.81	0.96	0.94	0.74	0.58	1.38	1.86	1.13	0.83	0.93	0.71	0.83	0.31	0.98	0.23	1.04	0.88	0.53	0.27	0.16	0.97	0.41	0.71	1.62	2.76	2.25	3.31	2.16	2.1	2.4	1.94	1.65	0.66	2.74	1.12	2.33	2.78	1.97	1.21	2.05	2.32	1.03	1.53	1.95	0.52	2.19	2.05	1.95	0.91	2.66	1.66	0.93	2.67	1.76	2.23	2.4	1.39	1.77	3.34	0.55	1.22	2.54	1.79	2.85	2.66	1.79	1.95	1.64	0.56	2.19	1.84	2.31	1.96	1.89	2.51	1.92	2.23	2.46	2.53	3.14	0.42	2.05	2.81	1.88	2.38	2.6	1.31	2.5	2.59	3.06	2.12	2.21	1.88	2.82	3.36	2.4	2.2	2.09	2.29	2.1	3.17	2.25	2.16	2.4	2	1.84	2.64	1.97	2.22	2.17	2.38	1.83	1.77	0.55	1.2	1.72	1.44	0.94	1.64	0.92	0.98	1.25	0.91	1.71	1.37	1.21	1.48	1.54	0.55	1.1	1.1	0.36	1.31	1.77	0.73	0.86	0.72	3.51	0.99	0.83	1.28	1.16	0.66	1.5	1.2	0.55	1.16	0.28	0.86	1.45	1.24	1.94	0.44	0.97	0.46	0.97	0.98	0.92	0.77	1.34	1.3	1.11	1.48	0.69	0.66	0.91	0.37	0.57	1.04	1.22
hHO045136		NA	3.59	NA	NA	3.59	NA	NA	NA	NA	3.82	NA	NA	3.96	NA	NA	3.55	5.76	NA	4.48	NA	3.72	3.43	NA	NA	NA	5.5	NA	NA	4.75	NA	NA	4.05	3.04	5.32	NA	NA	3.43	NA	4.58	NA	NA	3.13	2.79	NA	NA	NA	NA	NA	NA	NA	NA	NA	NA	NA	NA	NA	NA	NA	NA	NA	NA	NA	NA	NA	NA	NA	NA	3.29	2.92	NA	NA	NA	NA	NA	3.6	NA	NA	NA	NA	NA	4.19	NA	3.7	NA	4.48	5.12	3.78	5.08	NA	NA	NA	NA	NA	NA	NA	NA	NA	3.31	NA	NA	5.47	NA	3.9	4.91	NA	NA	3.52	NA	NA	NA	4.38	NA	NA	5.01	3.25	4.1	5.08	NA	4.32	NA	4.55	3.3	NA	4.95	NA	NA	NA	NA	NA	NA	NA	NA	NA	NA	NA	NA	NA	NA	NA	NA	NA	NA	NA	NA	NA	NA	NA	NA	NA	3.97	NA	3.99	4.66	3.6	5.8	5.13	NA	4.01	4.79	5.12	4.04	4.84	5.2	4.84	5.82	4.94	NA	5.84	NA	5.13	5.46	5.66	5.66	3.96	NA	6	NA	5.27	4.52	4.44	4.97	5.38	NA	NA	3.79	4.81	4.9	NA	3.29	NA	NA	3.12	4.31	NA	NA	4.51	3.01	NA	NA	NA	6.03	NA	4.84	4.13	4.17	5.64	5.15
hHR028015		NA	NA	NA	NA	NA	NA	NA	NA	NA	NA	NA	NA	NA	NA	NA	NA	NA	NA	NA	NA	NA	NA	NA	NA	NA	NA	NA	NA	NA	NA	NA	NA	NA	NA	NA	NA	NA	NA	NA	NA	NA	NA	NA	NA	NA	NA	NA	NA	NA	NA	NA	NA	NA	NA	NA	NA	NA	NA	NA	NA	NA	NA	NA	NA	NA	NA	NA	NA	NA	NA	NA	NA	NA	NA	NA	NA	NA	NA	NA	NA	NA	NA	NA	NA	NA	NA	NA	NA	NA	NA	NA	NA	NA	NA	NA	NA	NA	NA	NA	NA	NA	NA	NA	NA	NA	NA	NA	NA	NA	NA	NA	NA	NA	NA	NA	NA	NA	NA	NA	NA	NA	NA	NA	NA	NA	NA	NA	0.45	NA	NA	NA	NA	NA	NA	NA	NA	NA	NA	NA	NA	NA	NA	NA	NA	NA	NA	NA	NA	NA	NA	NA	NA	NA	NA	NA	NA	NA	NA	NA	NA	NA	NA	NA	NA	NA	NA	NA	NA	NA	NA	NA	NA	NA	NA	NA	NA	NA	NA	NA	NA	NA	NA	NA	NA	NA	NA	NA	NA	NA	NA	NA	NA	NA	NA	NA	NA	NA	NA	NA	NA	NA	NA	NA	NA	NA	NA	NA
hHC003460	WRN	-1.48	-1.18	-0.98	-1.25	-1.17	-0.78	-1.17	-1.11	-0.77	-0.87	-1.2	-1	-1.39	-1.07	-1.64	-1.2	-2.27	-1.91	-0.9	-1.61	-1.46	-1.22	-1.81	-1.08	-1.64	-1.55	-1.91	-1.46	-1.41	-1.15	-1.21	-0.83	-1.09	-1.33	-0.96	-1.06	-1.77	-1.33	-1.52	-0.64	-1.47	-1.06	-0.93	-1.05	-1.29	-1.23	-1.73	-0.95	-1.31	-0.63	-1.13	-1.64	-1.5	-0.94	-0.93	-0.98	-1.22	-0.74	-1.1	-0.91	-1.12	-1.57	-0.61	-1.29	-1.17	-1.46	-1.07	-0.57	-0.83	-1.63	-0.75	-2.21	-0.66	-0.51	-1.03	-0.21	-0.9	-0.98	-2.06	-0.81	-0.32	-1.32	-1.21	-0.93	-0.68	-1.22	-0.5	-0.73	-1.93	-0.83	-1.56	-0.83	-1.21	-2.04	-1.4	-1.49	-2.38	-1.16	-1.06	-1.06	-1.04	-1.23	-0.69	-0.69	-0.76	-1.92	-1.01	-0.29	-0.94	-1.15	-0.86	-2.11	-0.85	-1.1	-0.9	-0.76	-1.07	-2.52	-0.45	-0.93	-0.81	-0.82	-1.31	-1.98	-1.84	-1.17	-0.86	-1.2	-1.71	-1.64	-1.12	-1.11	-0.8	-1.33	-0.56	-0.81	-1.16	-1.32	-0.97	-0.6	-0.42	-0.37	-1.08	-1.64	-0.58	-1.12	-0.84	-1.02	-0.88	-0.9	-1.64	-0.48	-1.33	-1.36	-1.15	-0.61	-0.8	-0.85	-1.5	-1.08	-1.18	-1.27	-1.03	-1.29	-0.84	-0.75	-1.21	-0.79	-1.41	-1.09	-1.4	-1.17	-1.58	-1.58	-1.33	-1.36	-0.72	-1.45	-0.6	-0.99	-2.58	-0.74	-1.28	-0.18	-0.93	-1.74	-1.03	-0.41	-0.57	-0.64	-0.98	-1.01	-1.12	-1.02	-0.63	-0.85	-0.7	-0.98	-1.01	-0.67	-1.2	-1.56	-1.37	-0.26	-0.29	-1.08	-0.53
hHC004900	HUS1	0.73	0.93	-0.07	0.47	0.43	1.32	-0.12	0.34	1.24	0.92	0.69	0.99	1	0.97	0.11	0.53	0.08	0.45	0.39	-0.29	-0.1	1.17	0.12	0.9	-0.07	1.06	0.64	0.8	0.46	0.97	1.46	1.11	0.13	1.01	0.81	1.25	0.73	1.35	-0.58	0.67	0.52	0.14	0.41	-0.11	0.74	0.15	0.12	-0.63	0.07	1.53	1.56	NA	1.02	0.06	1.04	1.38	NA	NA	0.28	1.02	0.2	NA	-0.85	-2.79	-1.63	-0.48	-1.14	-0.43	-0.1	-0.94	-1.68	NA	-1.31	-1.71	0.04	-1.24	0.08	-0.69	-0.95	0.67	-1.42	-2.75	-0.83	-0.32	-0.72	1.04	-1.13	-0.32	-0.82	NA	-1.98	-0.56	-0.83	-2.81	-0.82	-3.08	NA	-0.8	-1.8	-0.72	-1.96	-1.8	-1.18	-0.45	-1.94	-2.22	-0.94	-0.3	-1.5	-1.39	-0.88	NA	-0.49	-0.73	-1.39	-1.66	-1.16	-1.61	0.09	-1.55	0.05	-1.09	-1.14	-0.86	-2.29	-1.44	-1.54	-0.69	-1.13	-1.03	-1.47	-0.85	NA	-1.76	-0.69	-0.59	-1.24	-2.62	-0.96	-1.03	-0.5	-0.5	-0.57	NA	-0.55	-1.07	-0.24	-1.03	-0.22	-0.02	NA	0.12	0.12	0.61	-0.43	0.12	-0.03	-0.13	0.19	0.53	-0.36	-1.08	0.14	-0.37	-0.56	0.39	-0.79	-0.51	0.32	-0.46	-0.62	-0.48	1.21	0.14	NA	0.4	0.14	0.12	0.41	1.18	0.6	0.96	0.13	-0.72	0.74	-0.34	-0.83	-0.05	-0.43	-0.05	0.74	1.12	-0.15	0.47	0.22	-0.66	0.17	0.21	0.25	-1.33	-0.31	NA	-0.75	1.43	0.75	-1.13	0.89
hHC006340	PDE7B	-1.5	-0.78	-0.06	0.52	-0.84	-0.45	0.55	-0.62	-0.12	-0.77	-0.9	-1.21	-0.42	-0.8	-1.13	-0.47	-1.02	-0.97	-0.41	-0.05	-0.91	0.21	-0.58	-1.14	-0.96	0.8	-0.58	0.44	-1.41	-0.19	-1.29	-0.2	-0.21	1.37	-0.78	-0.47	-0.32	-1.44	-0.88	-0.24	0.15	0	0.78	0.28	0.08	0.51	-1.23	0.7	-0.14	0.1	-2.4	-0.81	-1.66	0.35	-0.59	-1.64	NA	0.84	0.27	-2.01	0.18	-0.17	1.39	2.4	0.13	0.36	0.38	0.77	0.82	0.59	1.37	-0.47	0.87	1.48	1.34	1.2	0.85	1.17	1.48	1.11	1.17	0.68	0.15	0.3	-0.13	1.74	0.96	0.62	0.29	1.19	-0.08	-0.78	-1.41	-0.77	0.81	0.05	NA	0.81	1.24	0.82	1.21	1.55	1.29	0.16	1.56	1.18	0.82	1.18	1.82	0.58	0.2	0.47	0.16	1.02	0.1	1.32	0.18	0.6	1.04	0.34	0.51	1.36	0.9	0.96	1.04	0.21	0.98	0.2	0.36	0.56	1.17	0.37	1.7	1.13	1.47	1.66	0.08	0.16	1.43	0.15	1.03	0.85	1.07	NA	1.21	0.32	0.56	1.01	-0.25	0.75	0.01	2.34	2.08	1.15	0.58	1.9	0.87	0.59	1.12	1.1	1.64	1.25	2.01	0.59	0.98	0.87	1.76	0.97	1.4	1.34	0.78	-0.1	0.19	0.1	0.95	0.73	2.07	0.46	1.4	1.5	0.22	1.67	0.78	2.43	1.86	0.88	2.24	2.43	0.77	2.33	1.67	1.67	1.25	0.65	1.86	0.94	1.88	1.16	1.86	1.84	0.62	0.79	-0.01	0.83	2.57	0.22	0.08
hHC007780	ADH6	-1.52	-1.4	-1.76	-2.77	-2.16	-2.18	-1.68	-2.17	-2.23	-2.13	-2.73	-2.36	-3.39	-2.26	-1.07	-2.25	-2.02	-2.47	-2.5	-1.89	-1.8	-1.93	-2.29	-2.17	-2.15	-3.38	-2.08	-3.32	-1.56	-2.54	-2.42	-2.65	-1.86	-3.56	-1.59	-2.56	-2.45	-2.86	-1.1	-2.12	-1.44	-2.53	-2.47	-2.29	-1.68	-1.71	-1.5	-1.55	-1.83	-2.67	-2.88	-1.31	-1.64	-2.32	-2.27	-2.47	-2.31	-3.5	-3.21	-2.97	-2.25	NA	-2.2	NA	-2.3	-3.12	-1.43	-2.3	-2.48	-4.98	-2.19	NA	-1.82	-1.85	-2.57	-2.29	-3.44	-3.29	-3.25	-3.3	-3.65	-1.88	-3.08	-5.07	-3.97	-3.76	-4.34	-2.94	-2.87	-2.92	-3.96	-3.5	-3.23	-3.19	-3.23	-2.6	NA	-1.99	-2.19	-2.75	-1.94	-1.85	-2.84	-2.41	-3.27	-2.71	-2.45	-3.17	-2.69	-2.07	-3.42	-1.57	-2.52	-4.67	-3.21	-2.09	-3.24	-2.04	-2.69	-3.09	-3.53	-2.46	-3.58	-2.88	-2.47	-3.06	-2.27	-2.16	-2	-3.02	-2.56	-2.17	-1.75	-2.11	-2.83	-2.25	-1.96	-1.79	-3.27	-2.11	-3.01	-3.08	-2.97	NA	-2.39	-2.86	-2.7	-2.71	-3.33	-3.15	-3.61	-3.32	-2.33	-2.88	-2.93	-2.29	NA	-2.27	-3.11	-2.15	-2.5	-1.91	-2.78	-2.47	-3.04	-2.22	-2.91	-1.72	-2.58	-2.84	-2.2	-2.02	-3.27	-2.35	-3.72	-3.45	-2.86	-2.7	-2.62	-3.13	-2.13	-4.49	-1.62	-2.61	-2.57	-2.65	-2.41	-2.97	-2.29	NA	-2.41	-2.71	-2.32	-2.11	-2.5	-2.91	-2.95	-2.65	-3.24	NA	-1.8	NA	-1.69	-3.55	-3.23	-1.45	-3.08
hHC009220	ZNF556	-2.39	-2.21	-2.07	-3.15	-2.78	-2.8	-1.6	-2.89	-3.36	-2.42	-2.34	-2.46	-2.29	-2.81	-1.09	-2.54	-0.79	-2.14	-2.84	-2.29	-1.94	-2.33	-1.79	-2.74	-1.45	-2.49	-2.79	-0.69	-2.18	-2.62	-2.33	-2.13	-2.12	-2.48	-1.84	-2.81	-1.78	-2.65	-1.79	-2.85	-1.86	-2.21	-2.98	-2.24	-2.31	-1.67	-1.54	-1.33	-2.39	-3.26	-4.02	-0.86	-1.62	-1.73	-2.6	-3.02	-0.59	-2.72	-3.65	-3.57	-3.31	-5.31	-2.97	-2.76	-2.57	-3	-1.98	-3.53	-3.13	-6	-2.73	NA	-2.91	-2.56	-2.92	-5.07	-4.02	-3.64	-1.69	-3.21	-3.08	-2.08	-2.08	-4.06	-3.02	-4.32	-2.73	-3.24	-2.51	-3.3	NA	-3.17	-3.08	-2.54	-2.86	-3.11	NA	-2.82	-1.71	-2.86	-2.19	-1.83	-3.34	-3.69	-2.79	-1.36	-3.59	-2.93	-2.32	-2.33	-2.51	-0.85	-3.42	-4.12	-2.58	-2.66	-3.39	-0.81	-3.02	-2.61	-1.9	-3.25	-3.07	-1.95	-1.59	-2.38	-2.27	2.99	-2.45	-2.69	-2.87	-3.21	-1.99	-2.66	-3.34	-3.07	-2.28	-2.54	-3.02	-2.54	-3.65	-3.31	-3.05	NA	-3.12	NA	-3.58	-3.34	-3.5	-3.25	-3.66	-2.58	-3.5	-3.43	NA	-3.68	NA	-3.23	-3.28	-2.65	-3.15	-2.54	-3.52	-2.98	-2.57	-2.14	-2.93	-1.79	-1.91	-3.5	-3.2	-2.39	-3.06	-2.56	-3.41	-3.03	-2.15	-3.34	-2.48	-3.08	-2.92	-2.81	-1.36	-2.04	-3.43	-2.26	-3.34	-3.57	-3.53	-4.54	-3.46	-2.98	-2.26	-2.69	-3.28	-3.3	-3.68	-3.38	-3.43	NA	-1.07	NA	-1.86	-4.31	-3.25	-1.46	-4.42
hHR012100	TTC23	0.67	0.21	0.12	0.08	0.02	0.2	0.13	0.31	NA	0.54	0.16	-0.02	0.46	0.06	-0.11	0.28	-0.49	-0.39	0.43	-0.06	-0.49	-0.19	-0.36	0.04	-0.2	0	-0.22	-0.55	-0.71	0.49	0.04	0.61	0.69	-0.37	0.44	0.34	-0.63	0.28	0.14	0.24	-0.12	-0.47	0.76	0.74	-0.03	0.1	-0.26	-0.02	-0.55	-0.72	-0.16	-1.22	-0.54	-0.4	-0.23	-0.66	-0.65	NA	-1.14	-0.2	0.84	1.11	0.54	2.27	1.04	1.26	0.78	1.05	1.03	0.85	0.9	0.64	0.59	0.87	0.82	-0.03	1.47	1.38	0.39	0.58	0	0.66	0.68	0.37	0.3	-0.41	0.62	0.45	0.6	1.05	1.01	0.59	1.46	0.86	0.94	2	0.59	0.49	0.87	0.83	0.29	0.63	0.65	-0.09	0.59	0.77	0.62	0.01	1.19	0.65	0.27	0.76	0.47	0.63	1.1	0.19	0.56	0.52	NA	0.74	0.74	1.03	0.79	0.84	0.94	0.62	0.92	0.2	1.45	0.94	1.21	0.72	1.12	0.25	0.87	0.74	1.24	1.31	0.87	0.67	1.15	0.77	1.05	NA	0.81	1.31	0.9	0.97	0.61	0.66	-0.5	0.2	0.34	0.4	-0.11	0.03	-0.08	-0.07	0.32	0.38	0.71	0.31	0.19	0.01	0.26	-0.57	-0.3	-0.22	-0.69	0.22	-1.02	-1.27	-1.18	-0.94	0.51	-0.64	-0.17	-1.03	-0.14	-0.63	0.27	-0.52	0.23	0.63	0.11	-0.41	0.96	0.61	1.05	0.12	0.28	0.04	0.28	0.45	0.41	0.13	0.46	0.46	0.58	-1.5	-0.93	-1.02	-0.59	-1.14	-0.8	-0.8	-0.8
hHC013540	CETN3	-0.91	-0.4	-1.01	-1.59	-1.81	-0.73	-1.5	-0.82	-1.05	-1.59	-1.16	-0.83	-0.83	-0.38	-1.71	-1.24	-2.18	-1.69	-1.25	-2.1	-1.93	-0.76	-1.28	-1.05	-1.32	-1.75	-1.49	-1.69	-1.9	-0.64	-1.03	-1.22	-1.52	-1.46	-1.58	-1.02	-1.56	-0.68	-1.9	-1.38	-1.56	-1.75	-1.41	-2.1	-1.08	-1.6	-2.21	-1.61	-1.77	-0.61	0.07	-1.34	-0.69	-1.42	-0.06	-0.23	-1.83	-0.61	-0.92	-0.22	-1.14	-2.56	-2.08	-1	-2.44	-2.23	-2.29	-2.25	-1.55	-2.75	-2.81	-1.99	-2.1	-2.84	-2.16	-2.19	-1.79	-2.65	-2.87	-1.11	-2.6	-2.03	-2.37	-1.77	-2.26	-1.87	-2.5	-1.67	-2.41	-2.82	-2.21	-2.45	-2.35	-3.13	-1.37	-3.34	-2.25	-2.17	-2.92	-1.9	-2.76	-2.81	-2.22	-2.28	-2.13	-2.73	-2.75	-2.29	-1.9	-1.9	-2.69	-2.64	-2.2	-2.41	-2.63	-2.65	-3.19	-2.88	-2.48	-2.56	-1.72	-2.17	-2.35	-2.86	-3.06	-2.44	-2.83	-2.42	-2.46	-2.52	-3.17	-3.07	-2.69	-2.98	-2.46	-2.47	-2.2	-3.81	-3.65	-2.57	-2.62	-1.8	-2.7	-3.46	-1.85	-2	-2.16	-2.37	-1.65	-1.7	-2.08	-1.91	-1.76	-1.22	-1.12	-1.66	-1.19	-1.48	-1.81	-2.09	-1.85	-1.61	-2.18	-1.62	-2.24	-1.22	-1.38	-1.77	-1.56	-1.98	-1.71	-2.4	-2.35	-1.39	-3.59	-1.87	-1.68	-1.4	-0.75	-0.76	-1.92	-1.75	-1.1	-1.36	-1.04	-2.97	-2.31	-1.54	-2.25	-0.7	-1.7	-2.29	-1.72	-1.49	-1.5	-1.95	-0.48	-1.68	-1.23	-2.3	-0.79	-1.11	-1.93	-0.85	-1.42	-1.66	-1.33
hHC017860	MAF	0.26	-0.21	-0.47	0.45	-0.12	-0.2	-0.56	0.15	0.27	0.01	0.08	-0.09	0.51	0.19	-0.63	-0.2	-0.48	-0.82	-0.05	0.88	-0.47	0.9	-0.07	-0.58	-0.35	0.26	1	-0.36	-0.89	-0.02	-0.48	-0.26	1.71	2.25	0.41	-0.03	-0.44	-0.4	0.45	1.18	-0.64	0.28	0.8	0.78	-0.9	0.04	1.09	-0.12	1.65	-0.29	-0.67	-0.85	-0.72	2.2	-0.01	-0.22	-0.09	-0.53	0.1	-0.56	0.23	0.22	-0.54	1.62	0.34	0.14	0.14	0.02	0.73	0.42	-0.25	-0.5	-0.17	0.42	0.19	1.02	0.14	0.45	-0.41	-0.03	0.44	0.12	0.19	0.6	0.07	0.62	0.71	0.7	0.43	-0.07	-0.3	0.28	0.37	0.39	0.47	0.58	1.38	-0.63	0.81	-0.17	0.3	0.91	0.24	-0.52	0.66	0.6	-0.01	1	1.15	0.55	-0.81	0.28	0.16	0.58	-0.17	-0.2	-0.35	0.42	-0.8	0.06	0.54	1.38	1.09	0.3	0.07	-0.38	0.39	0.11	1.83	0.99	0.45	0.47	0.72	0.4	1.22	-0.17	-0.29	0.63	0.01	0.44	-0.35	1.17	0.57	0.48	1.09	-0.01	-0.09	0.25	0.36	0.8	-0.06	0.27	1.38	0.51	0.14	-0.13	1.64	0.68	1.03	0.33	0.07	0.96	1.2	1.69	1.06	0.87	2.25	1.21	-0.43	1.69	0.36	1.29	2.42	0.71	1.14	1.95	0.48	0.23	0.88	1.56	4.06	3.12	0.51	-0.25	1	-0.04	0.17	1.37	0.02	0.5	-0.1	0.36	1.27	1.38	-0.36	0.61	1.13	-0.47	0.65	1.79	1.12	0.82	0.88	0.52	1.01	1.09	-0.36
hHR019300	PALM3	-1.12	-1.24	-1.11	NA	-1.46	-1.55	-1.27	-1.51	-1.53	-1.57	-2.26	-1.7	-2.87	-1.93	-0.67	-1.67	-1.92	-2.19	-2.19	-1.36	-1.1	-1.59	-1.95	-1.63	-2.07	-2.81	-1.92	-3.54	-1.38	-2.2	-2.53	-2.48	-1.61	-3.48	NA	-1.58	-2.03	-2.06	-0.71	-1.5	-1.23	-1.79	-1.84	-1.61	-1.36	-1.25	-0.87	-1.17	-1.07	-2.03	-3.09	-1.17	-2.06	-2.07	-2.01	-1.36	NA	NA	-3.14	-2.56	-1.55	-2.85	-0.98	-0.6	-1.3	-2.28	-0.66	-1.18	-1.41	-1.92	-1.04	-2.38	-0.95	-0.65	-1.41	-1.63	-2.18	-1.81	-2.23	-2.26	-2.02	-0.48	-1.5	-3.47	-1.43	-2.38	-1.03	-1.97	-1.44	-1.12	-1.78	-1.63	-1.41	-0.76	-1.84	-1.09	NA	-0.92	-1.09	-1.74	-0.64	-0.77	-1.57	-1.66	-2.3	-1.45	-1.24	-2.26	-1.41	-1.01	-2.4	-0.95	-1.64	-3.47	-2.2	-1.35	-2.58	-1.38	-1.56	-1.99	-2.78	-1.71	-2.57	-2.29	-1.3	-1.68	-1.17	-0.71	-0.64	-1.87	-1	-0.91	-1.02	-0.98	-1.56	-1.13	-0.86	-0.42	-1.99	-0.72	-1.93	-2.09	-1.87	NA	-1.42	-1.71	-2	-1.42	-1.9	-2.1	-3	-2.58	-1.45	-1.78	-2.52	-1.15	-1.9	-1.35	-2.05	-1.14	-1.31	-1.12	-1.65	-1.6	-1.81	-1.57	-1.91	-1.17	-2.08	-1.81	-1.85	-1.17	-2.37	-1.36	-2.26	-3.02	-2.3	-1.85	-2.15	-2.38	-1.5	-3.37	-1.13	-1.39	-1.52	-1.92	-1.29	-1.79	-1.18	-2.97	-1.57	-1.62	-1.45	-1.41	-1.69	-1.9	-1.99	-1.78	-2.09	-2.06	-1.7	-2.17	-1.12	-2.54	-2.55	-1.1	-2.07
hHC020740	DTNA	NA	NA	NA	NA	NA	NA	NA	NA	0.71	NA	NA	NA	NA	NA	NA	NA	NA	NA	NA	0.1	NA	0.6	NA	NA	NA	NA	NA	NA	NA	NA	NA	NA	-0.14	0.91	NA	-1.76	NA	NA	NA	NA	NA	NA	0.88	NA	NA	NA	NA	NA	NA	NA	NA	NA	NA	NA	NA	NA	NA	NA	NA	NA	NA	NA	NA	NA	NA	-1.84	NA	NA	NA	NA	NA	NA	NA	NA	NA	-0.44	NA	NA	NA	NA	NA	NA	-1.22	NA	NA	NA	NA	NA	NA	NA	NA	NA	NA	NA	NA	NA	NA	NA	-1.93	NA	NA	NA	NA	NA	-2.08	NA	NA	NA	-2.27	-0.59	NA	NA	NA	NA	NA	NA	NA	NA	NA	NA	NA	NA	NA	NA	NA	NA	NA	0.27	NA	-0.97	NA	-0.8	NA	NA	NA	NA	NA	NA	NA	-0.74	-3.36	NA	NA	NA	NA	NA	NA	NA	NA	NA	NA	NA	NA	0.56	-3.18	NA	0.81	NA	0.7	0.73	NA	NA	0.97	0.91	-0.03	1.01	0.95	NA	NA	NA	NA	NA	1.39	0.57	NA	NA	NA	NA	NA	NA	1.18	NA	NA	NA	0.29	0.39	NA	NA	NA	-0.55	0.85	1.34	NA	NA	NA	NA	-0.01	NA	0.73	NA	NA	NA	NA	NA	NA	NA	NA
hHC023620	SLC35A2	0.46	-0.17	0.22	NA	-0.14	-0.16	-0.15	-0.15	-0.02	0.21	-0.22	-0.07	0.02	0.19	0.4	0.02	0.11	-0.03	-0.01	-0.15	0.19	0.09	-0.09	0.23	-0.05	-0.02	0.18	0.12	0.06	0.04	0.43	0.27	0.02	-0.34	-0.19	0.18	-0.46	0	-0.06	0.07	-0.01	-0.32	0.13	0.42	-0.04	0.05	0.24	-0.07	0.18	-0.41	-0.41	-0.58	-0.15	-0.82	-0.12	-0.91	-0.54	-0.91	-1.26	-0.38	-0.07	-0.98	-0.24	0.31	-0.28	-0.3	-0.11	-0.3	0.08	0.13	-0.42	-0.16	-0.16	-0.3	-0.01	-0.32	0.14	-0.27	-0.37	-0.2	-0.79	0.09	-0.72	-0.77	-0.59	0.35	-1.05	-0.41	-0.21	-0.44	-0.4	0.13	-0.37	-0.32	-0.5	0.34	NA	0.03	-0.34	-0.48	0.11	-0.05	-0.45	-0.27	-0.73	0.28	-0.24	-0.76	0.03	-0.16	-0.57	0.33	-0.25	-0.74	-0.49	-0.08	-0.37	-0.06	-0.25	-0.63	-0.2	-0.52	-0.67	-0.25	-0.37	-0.19	-0.16	-0.04	-0.01	-0.6	-0.37	-0.29	-0.34	-0.42	-0.06	-0.14	-0.03	0.54	-0.83	0.02	-0.21	-0.69	-0.48	NA	-0.01	-0.31	-0.04	-0.23	-0.37	-0.4	-1.72	-1.31	0.01	0.13	-0.81	0.19	0.11	0.04	0.25	-0.18	0.52	-0.12	0.04	0.25	-0.24	-0.36	-0.93	0.22	-0.06	0.02	0.03	-0.21	0.22	0.47	-0.64	-0.04	0.47	0.45	-0.31	-0.21	0.44	-0.09	-0.28	-0.89	-0.14	-0.5	-0.34	0.12	-0.3	-0.12	0.3	-0.02	-0.06	0.08	-0.03	-0.37	0.2	0.11	-0.12	-0.05	0.25	NA	-0.28	-0.68	-0.97	-0.75	-0.47
hHC025060	C16orf93	-1.34	NA	NA	NA	NA	NA	NA	NA	NA	NA	NA	NA	NA	NA	NA	NA	NA	NA	NA	NA	NA	NA	NA	NA	NA	NA	NA	NA	NA	NA	NA	NA	NA	NA	NA	NA	NA	NA	NA	NA	NA	NA	NA	NA	NA	NA	NA	NA	NA	NA	NA	NA	NA	NA	NA	NA	NA	NA	NA	NA	NA	NA	NA	NA	NA	NA	NA	-1.84	-1.93	NA	NA	NA	NA	NA	NA	NA	NA	-2.12	NA	NA	NA	NA	NA	NA	NA	NA	NA	NA	NA	NA	NA	NA	NA	NA	NA	NA	NA	NA	-0.39	NA	-0.17	NA	NA	NA	NA	NA	NA	NA	NA	NA	NA	NA	NA	NA	NA	NA	-2.21	NA	-1.62	NA	NA	-1.03	NA	NA	-2.04	-2.34	NA	NA	NA	NA	NA	0.4	NA	NA	-0.94	NA	-1.01	NA	NA	-0.47	-1.8	-1.86	NA	NA	-0.8	NA	NA	NA	NA	-2.07	NA	NA	NA	NA	NA	NA	NA	NA	NA	NA	NA	NA	NA	NA	NA	NA	NA	NA	NA	-1.73	NA	NA	NA	NA	NA	NA	NA	NA	NA	NA	NA	NA	NA	NA	-2.4	NA	NA	NA	-1.84	NA	NA	NA	NA	NA	NA	NA	NA	NA	NA	NA	NA	NA	NA	NA	NA	NA	NA
hHR026500	SNORD55	0.66	0.58	0.81	1.22	0.43	0.92	0.92	1.77	0.64	0.42	1.58	0.63	1.52	0.33	1.22	0.46	0.58	0.21	0.68	0.17	1.57	1.42	0.61	1.08	0.06	1.27	0.92	0.92	1.09	0.58	0.16	1.27	0.25	1.75	-0.1	0.53	0.62	-0.1	-0.58	1.22	0.4	0.83	0.42	-0.23	1.12	0.54	-0.34	-0.46	0.32	1.54	-0.48	-1.13	0.19	0.64	0.35	-0.63	NA	0.67	-0.06	0.31	-0.43	0.23	-0.46	0.72	-0.4	-0.91	-0.54	-0.42	-0.64	-1.05	-0.33	-2.1	-0.22	-0.35	-0.74	-0.86	-0.69	-0.99	-1.23	-1.02	0.19	0.7	-0.76	-1.03	-0.28	2	-0.36	-0.88	-1.09	-1.17	-0.87	-0.57	-0.3	0.01	-0.31	-0.37	NA	-0.48	-0.12	-0.97	0.04	0.08	-0.76	-0.46	-0.47	0.19	-0.17	-0.38	-0.27	-0.02	0.03	NA	-0.91	-0.67	-0.56	-0.65	-0.47	0.15	-0.19	-0.66	-1.04	-1.58	-0.52	-0.71	-0.6	-0.32	-1.05	-0.2	-0.11	NA	-0.3	-0.98	-0.54	-0.51	-1.05	-0.61	-0.47	-0.56	-0.89	-0.02	-0.3	-1.17	-0.92	NA	-1.08	-0.66	-0.47	-0.92	-0.48	-0.82	-1.47	-1.51	1.11	2.4	1.04	1.61	1.78	1.45	2.16	2.13	1.54	0.96	1.43	0.86	2.06	1.16	0.48	1.05	1.27	1.38	1.2	2.1	1.61	1.03	-0.28	1.4	1.97	1.92	0.5	1.61	1.07	1.74	0.8	0.36	0.95	1.79	1.26	0.36	-0.42	0.6	0.36	1.07	-0.16	1.9	0.75	1.39	0.25	1.6	1.67	1.02	1.27	1.29	0.44	1.31	0.66	0.54	1.61
hHC027940	ZNF770	NA	NA	NA	-0.76	NA	0.64	NA	-1.05	1.63	1.58	NA	NA	NA	NA	NA	0.85	NA	0.65	NA	NA	NA	NA	NA	1.34	NA	NA	NA	NA	NA	NA	NA	NA	NA	NA	NA	1.44	NA	0.67	NA	NA	NA	NA	1.29	NA	NA	NA	NA	NA	NA	NA	NA	NA	NA	NA	NA	NA	NA	NA	NA	NA	NA	NA	NA	NA	NA	NA	NA	NA	NA	NA	NA	NA	NA	NA	NA	NA	NA	NA	NA	1.62	NA	NA	NA	NA	NA	NA	NA	NA	NA	NA	NA	NA	NA	NA	NA	NA	NA	NA	NA	NA	-1.11	NA	NA	NA	NA	NA	NA	NA	-2.42	NA	NA	NA	NA	NA	NA	NA	NA	NA	NA	NA	NA	NA	NA	NA	NA	NA	NA	NA	NA	NA	NA	-2.58	NA	NA	NA	NA	NA	NA	NA	NA	-1.03	NA	NA	NA	-0.82	NA	NA	NA	NA	NA	NA	NA	NA	NA	NA	NA	-1.19	NA	NA	NA	NA	NA	NA	NA	NA	NA	NA	NA	NA	0.68	NA	NA	NA	NA	NA	NA	NA	NA	NA	NA	NA	NA	NA	NA	0.91	NA	NA	NA	NA	NA	NA	NA	NA	NA	0.73	NA	0.64	0.8	NA	NA	NA	NA	NA	NA	NA	NA	-0.83
hHC029380	MAP2K2	-0.02	-0.61	-0.34	-0.13	-0.46	-0.79	-0.11	-0.28	-0.28	-0.21	-0.84	-0.78	-0.69	-0.51	-0.53	-0.5	-0.85	-0.87	-0.32	-0.91	0.09	-0.49	-0.77	-0.43	-1.03	-1.05	-0.59	-0.62	-0.91	-1.1	-0.57	-0.52	-0.55	-1.25	-0.32	-0.34	-1.32	-0.58	-0.47	-0.49	-0.43	-1.1	-0.25	0.18	-0.41	-0.61	-0.6	-1.12	-0.12	-1.56	-1.36	-1.63	-1.26	-1.12	-0.98	-1.45	-0.95	-0.97	-1.57	-0.96	-0.54	-0.09	-0.62	-0.27	0.04	-0.72	-0.13	-0.76	-0.28	-0.12	-0.19	-0.65	-0.26	-1.54	-0.15	-0.62	-0.28	-0.58	-0.55	-0.77	-0.71	-1.27	-0.8	-0.84	-1	-0.65	-1.27	-0.86	-0.48	-1.05	-1.03	-0.55	-0.82	0.19	-0.59	-0.3	0.48	-0.37	-0.46	-0.63	-0.41	-0.31	-0.73	-0.63	-0.8	-0.05	-0.02	-1.24	-0.5	-0.36	-0.82	-0.51	-0.49	-0.77	-0.72	-0.43	-0.66	-0.35	-0.64	-0.99	-0.8	-0.66	-0.75	-0.61	-0.43	-0.45	-0.62	0.48	0.57	-0.61	-0.4	-0.42	-0.32	-0.87	-0.22	-0.26	-0.12	0.27	-0.99	-0.3	-0.19	-0.6	-0.63	-3.16	-0.29	-0.73	-0.27	-0.33	-0.82	-0.92	-2.12	-1.43	-0.03	-0.17	-1.16	-0.41	-0.89	-0.33	-0.02	-0.26	0.32	-0.11	-0.47	0.12	-0.27	-1.25	-2.81	-0.52	-1.25	-0.26	-0.29	-0.54	-1.04	-0.37	-0.88	-1.12	-0.94	-0.3	-1.38	-1.46	0.32	-1.1	-0.65	-1.82	-0.84	-1.14	-1.04	0.15	-0.76	-1.03	-0.26	-0.85	-0.42	-0.57	-0.24	-0.69	-0.13	-0.24	-0.57	-0.68	-0.82	-1.15	-0.66	-2.1	-1.77	-1.07	-1.14
hHR030820	RPL23AP82	0.17	0.53	0.12	0.38	-0.31	0.71	-0.46	0.27	0.74	-0.21	0.45	0.61	0.6	0.8	-0.58	0.37	-1.25	-0.22	0.33	-0.08	-0.47	0.56	-0.01	0.92	0.2	-0.38	-0.23	-0.25	0.02	1.2	0.05	0.81	0.94	-0.2	0.49	-0.23	0.46	0.67	-0.63	0.05	-0.19	-0.64	-0.1	-0.81	0.38	0	-0.14	0.55	-0.54	0.34	0.97	-0.48	1.11	0.88	1.33	0.96	0.65	0.88	0.65	1.1	0.4	-0.8	-0.28	-0.28	-0.6	-0.04	-0.86	-0.45	-0.06	-0.76	-0.71	0.07	-0.22	-0.56	-0.23	-0.31	-0.4	-0.92	-0.41	0.02	-1	-0.66	-0.19	-0.05	-0.69	-0.85	-0.93	0	-0.24	0.31	-0.77	-1.07	-1.21	-1.1	-0.01	-0.96	NA	-0.57	-1.3	0.21	-1.35	-1.16	-0.37	0.16	-0.09	-0.36	-0.91	-0.14	-0.88	-0.24	-0.76	-0.48	0.24	-0.96	-0.37	-0.33	-1.75	-1.68	0.11	-0.68	0.32	0.57	-0.52	-0.5	-0.42	-0.26	0.07	-1.66	-0.71	-0.96	-1.4	0.04	-0.51	-1.33	-1.11	-0.47	-0.65	-1.16	-0.64	-0.9	-0.2	0.25	-0.82	NA	-0.5	-0.46	-0.02	-0.24	-0.36	-0.26	-0.01	0.24	-0.66	-0.39	-0.14	-0.54	-0.32	-0.21	-0.8	-1.64	-0.83	-0.28	-0.92	-0.45	-0.75	-0.36	0.19	-0.92	-0.48	-1.06	-0.51	-1.71	-1.53	-0.11	-1.18	-0.81	-0.52	0.07	-0.18	0.5	0.7	-0.88	-0.26	0.25	-0.19	-2.03	-0.53	-0.91	-0.45	0.51	-0.74	-0.37	-0.21	-0.48	-0.42	-0.72	0.49	-0.46	0.28	-1.41	-0.03	-0.2	-0.93	-0.23	-0.54	-0.52	-0.52
hHR032260		NA	NA	NA	NA	NA	NA	NA	NA	NA	NA	NA	NA	NA	NA	NA	NA	NA	NA	NA	0.79	NA	NA	NA	NA	NA	NA	NA	NA	NA	NA	NA	NA	NA	NA	NA	NA	NA	NA	NA	NA	NA	NA	NA	NA	NA	NA	NA	NA	NA	NA	NA	NA	NA	NA	NA	NA	NA	NA	NA	NA	NA	NA	NA	NA	NA	NA	NA	NA	NA	NA	NA	NA	NA	NA	NA	NA	NA	NA	NA	NA	NA	NA	NA	NA	NA	NA	NA	NA	NA	NA	NA	NA	NA	NA	NA	NA	NA	NA	NA	NA	NA	NA	NA	NA	NA	NA	NA	NA	NA	NA	NA	NA	NA	NA	-0.58	NA	NA	NA	NA	NA	NA	NA	NA	NA	NA	NA	NA	NA	NA	NA	NA	NA	NA	NA	NA	NA	NA	NA	NA	NA	NA	NA	NA	NA	NA	NA	NA	NA	NA	NA	NA	NA	NA	NA	NA	NA	NA	NA	NA	NA	NA	NA	NA	NA	NA	NA	NA	NA	NA	NA	NA	NA	NA	NA	NA	NA	NA	NA	NA	NA	NA	NA	NA	NA	0.39	2.14	NA	NA	NA	NA	NA	NA	NA	NA	NA	NA	NA	NA	NA	NA	NA	NA	NA	NA	NA	NA	NA
hHA033700	RFC3	-3	-2.56	-2.77	-3.05	-3.29	-2.19	-2.33	-2.27	-2.45	-2.36	-2.81	-2.55	-3.03	-2.09	-3.13	-2.74	-3.62	-3.27	-2.92	-3.57	-3.19	-1.95	-2.93	-2.85	-3.91	-3.25	-3	-2.95	-2.43	-2.91	-2.81	-2.35	-2.34	-2.19	-2.88	-2.12	-2.61	-2.35	-2.77	-2.22	-2.48	-2.21	-2.22	-2.15	-2.46	-2.49	-3.17	-3.11	-2.5	-1.58	-2.75	-2.4	-2.32	-2.57	-1.97	-2.06	-3.11	-2.72	-2.9	-3.11	-3.15	-4.53	-2.83	-2.82	-3.64	-4.02	NA	-2.72	-3.17	-3.31	-3.3	-4.48	-3.1	-4.37	-3.3	-3.67	-2.25	-2.69	-3.72	-1.8	-3.4	-4.33	-3.42	-3.13	-3.25	-3.07	-3.5	-2.98	-3.3	-3.22	-3.09	-2.91	-2.82	-3.83	-3.36	-4.98	-2.81	-3.78	-3.85	-3.16	-4.27	-4.07	-3.29	-2.65	-3.63	-3.93	-3.53	-3.57	-3.94	-2.82	-3.4	-4.06	-3.19	-3.02	-3.72	-3.69	-3.24	-4.01	-2.91	-3.96	-3	-3.3	-3.07	-3.68	-4.2	-3.64	-4.94	-3.43	-3.78	-3.55	-4.18	-3.74	-3.59	-4.23	-2.73	-3.23	-2.72	-5.17	-3.61	-3.51	-3.17	-3.05	-2.54	-3.13	-2.59	-2.91	-3.46	-3.37	-2.08	-2.88	-4.08	-2.75	-2.41	-2.11	-3.01	-2.13	-2.31	-2.53	-2.2	-2.22	-2.18	-3.47	-2.7	-2.21	-2.98	-2.35	-3.42	NA	-2.79	-2.62	-2.48	-3.04	-2.41	-2.31	-4.54	-2.64	-2.34	-2.02	-2.1	-1.52	-2.39	-1.78	-2.79	-2.99	-1.65	-2.96	-3.17	-1.54	-2.72	-1.53	-1.77	-2.16	-2.13	-2.01	-2.06	-2.65	-1.71	-2.14	-2.07	-4.26	-3.21	NA	-2.17	-1.4	-1.75	-2.53	-3.16
hHA035140	ADAMTS1	1.2	1.91	1.46	2.24	0.95	3.01	1.42	2.33	3.33	3.38	2.27	1.92	2.5	2.22	2.3	2.76	2.51	2.17	2.86	0.99	2.48	1.86	2	3.05	0.84	2.01	2.09	3.65	3.37	2.37	2.45	2.78	1.03	3.82	NA	3.45	1.11	2.13	1.17	1.73	1.68	2.16	2.42	NA	2.25	2.67	NA	NA	NA	3.32	1.76	NA	2.66	NA	2.26	1.28	NA	NA	1.06	1.75	0.08	-0.5	NA	1.38	NA	0.03	-0.73	-0.25	0.17	-0.83	NA	NA	-0.48	-1.14	1.21	1.68	NA	0.01	-1.01	3.04	2.39	NA	-1.4	NA	0	1.85	NA	NA	NA	NA	-2.13	-1.37	-2.26	NA	0.58	NA	NA	NA	-0.36	1.32	0.64	NA	1.16	2.13	0.24	0.55	2.38	1.82	-0.38	NA	2.61	NA	0.62	1.48	0.02	0.89	NA	NA	1.28	0.77	0.34	0.76	NA	1.09	NA	1.88	NA	-0.96	0.4	0.38	-0.97	-1.65	NA	NA	NA	NA	-0.51	NA	0.29	0.75	-0.11	-0.54	NA	NA	-1.4	NA	0.4	NA	NA	0.38	1.27	0.81	1.55	3.4	1.86	3.34	NA	2.04	3.91	3.74	1.56	NA	3.19	2.64	1.24	1.03	0.52	NA	3.03	3.02	3.65	2.08	3.93	2.84	NA	2.57	2.84	3.38	1.15	2.94	1.9	3.59	2.12	1.43	3.3	1.41	1.19	1.5	-0.25	2.4	2.17	3.42	1.81	2.21	3.12	1.87	1.47	3.42	3.36	1.71	0.79	NA	NA	2.8	2.81	NA	3.56
hHA036580	PCDH1	NA	NA	NA	NA	1.73	NA	2.27	1.39	NA	NA	1.25	NA	NA	NA	NA	NA	2.6	1.33	NA	1.16	1.95	1.72	2.06	NA	2.12	NA	NA	NA	NA	NA	1.62	NA	NA	2.42	NA	NA	1.7	0.81	NA	NA	NA	1.87	NA	NA	NA	NA	NA	NA	NA	NA	NA	NA	NA	NA	NA	NA	NA	NA	NA	NA	NA	NA	2.08	4	2.49	1.87	2.84	2.38	1.38	NA	3.01	NA	2.43	2.37	2.24	NA	2.18	2.57	3.36	2.25	2.8	2.53	2.04	NA	1.9	NA	1.88	NA	1.96	NA	NA	2.03	2.29	NA	2.55	2.95	NA	2.71	2.2	1.75	2.79	2.65	1.64	2.54	2.44	NA	2.56	2.19	2.6	NA	3.14	NA	2.25	NA	2.5	0.38	NA	3.44	1.99	3.13	1.46	2.4	3.32	3.08	3.05	3.04	2.87	1.39	2.06	2.12	2.46	2.11	NA	2.05	NA	2.25	1.97	NA	2.57	2.5	1.91	1.26	2.27	NA	NA	2.28	1.93	2.17	1.42	1.82	NA	2.24	2.55	1.91	NA	2.55	NA	2.24	2.71	1.94	2.62	1.59	2.66	1.66	2.51	NA	2	NA	1.84	1.53	2.74	1.84	1.55	NA	NA	NA	NA	2.1	NA	NA	1.63	NA	NA	2.56	1.7	1.49	2.34	NA	2.38	NA	2.25	2.13	2.54	2.17	1.82	2.34	NA	2.1	2.28	NA	NA	NA	NA	NA	1.87	NA	3.39
hHA038020		0.52	NA	0.87	0.05	NA	NA	1.18	0.46	NA	NA	0.05	NA	NA	NA	0.95	NA	1.41	0.39	NA	0.14	0.77	0.37	0.75	-0.28	1.05	NA	NA	1.56	NA	-0.16	0.51	NA	0.12	0.43	NA	-0.26	0.45	0.18	NA	-0.69	NA	0.17	-0.15	NA	NA	NA	-0.1	NA	-0.42	NA	NA	NA	NA	0.86	NA	NA	NA	NA	NA	NA	-0.07	NA	-0.44	1.84	NA	-0.23	-0.32	0.09	-0.41	-2.66	0.43	NA	-0.24	0.74	-0.54	-2.91	NA	-0.56	0.55	-0.41	NA	0.91	-0.24	-0.19	-0.6	-1.19	-0.67	-0.61	-0.25	NA	NA	-0.45	-0.26	NA	NA	-0.46	NA	-0.63	-0.22	-1.37	-0.15	0.18	NA	-1.46	-0.65	-0.5	0.02	-0.88	-0.16	NA	NA	NA	-0.73	-0.79	-0.66	-1.33	-0.78	1.8	-1.09	NA	-0.66	-1.11	NA	0.77	0.73	0.39	-0.07	-0.27	0.53	-0.13	0.13	-0.04	NA	0.27	-1.41	-0.19	0.03	0.1	0.24	0.13	-1.14	-1.02	NA	NA	-1.08	-0.46	-1.02	-1.1	-0.48	-0.45	-0.89	-0.69	0.03	0.26	NA	-0.53	-0.69	-0.66	0.05	-0.49	-0.55	-0.29	-0.33	NA	-0.93	-1.06	-0.18	NA	0.04	-0.89	NA	NA	-0.95	-0.47	NA	-0.85	NA	-0.51	-0.91	-1.49	-0.12	-0.73	-0.67	-0.96	-0.77	-0.46	-0.06	-1.2	0.09	-2.55	-0.61	-0.48	-0.47	-0.73	-0.81	-0.3	-0.8	-0.78	-0.56	NA	NA	NA	-0.6	-2.18	-1.61	NA	-0.9
hHA039460		NA	NA	NA	NA	NA	NA	2.31	NA	NA	NA	NA	NA	NA	NA	2.83	NA	3.02	1.73	NA	NA	2	NA	2.41	NA	2.53	NA	NA	NA	NA	NA	NA	NA	NA	NA	NA	NA	2.04	NA	2.14	NA	NA	NA	NA	NA	NA	NA	NA	2.88	NA	NA	NA	NA	NA	NA	NA	NA	NA	NA	NA	NA	NA	NA	NA	NA	NA	1.12	NA	NA	NA	NA	NA	NA	NA	NA	NA	NA	NA	NA	NA	NA	NA	NA	NA	NA	NA	NA	NA	NA	NA	NA	NA	NA	NA	NA	NA	NA	NA	NA	NA	NA	NA	NA	NA	NA	NA	NA	NA	NA	NA	NA	NA	NA	NA	NA	NA	NA	NA	2.75	NA	NA	NA	NA	NA	1.99	1.87	1.54	NA	NA	NA	1.57	NA	NA	NA	NA	NA	NA	NA	NA	NA	NA	NA	NA	NA	NA	NA	NA	NA	NA	NA	NA	NA	NA	NA	NA	NA	NA	NA	NA	NA	NA	NA	NA	NA	NA	NA	NA	NA	NA	NA	NA	NA	NA	NA	NA	NA	NA	NA	NA	NA	NA	NA	NA	NA	NA	NA	NA	NA	NA	NA	NA	NA	NA	NA	NA	NA	NA	NA	NA	NA	NA	NA	NA	NA	NA	NA	NA	NA
hHO045220		NA	NA	NA	NA	NA	NA	NA	NA	NA	NA	NA	NA	NA	NA	NA	NA	NA	NA	NA	NA	NA	NA	NA	NA	NA	NA	NA	NA	NA	NA	NA	NA	NA	NA	NA	NA	3.49	NA	NA	NA	NA	NA	NA	NA	NA	NA	NA	NA	NA	NA	NA	NA	NA	NA	NA	NA	NA	NA	NA	NA	NA	NA	NA	NA	NA	NA	NA	NA	NA	NA	NA	NA	NA	NA	NA	NA	NA	NA	NA	NA	NA	NA	NA	NA	NA	NA	NA	NA	NA	NA	NA	NA	NA	NA	NA	NA	NA	NA	NA	NA	NA	NA	NA	NA	NA	NA	NA	NA	NA	NA	NA	NA	NA	NA	NA	NA	NA	NA	NA	NA	NA	NA	NA	NA	NA	NA	NA	NA	NA	NA	NA	NA	NA	NA	NA	NA	NA	NA	NA	NA	NA	NA	NA	NA	NA	NA	NA	NA	NA	NA	NA	NA	NA	NA	NA	NA	NA	NA	NA	NA	NA	NA	NA	NA	NA	NA	NA	NA	NA	NA	NA	NA	NA	NA	NA	NA	NA	NA	NA	NA	NA	NA	NA	NA	NA	3.4	NA	NA	NA	NA	NA	NA	NA	NA	NA	NA	NA	NA	NA	NA	NA	NA	NA	NA	NA	NA	NA
hHC002032	ZNF454	-0.03	1.27	0.4	0.71	0.34	0.69	0.88	0.83	0.08	-0.12	NA	0.46	0.5	NA	0.98	0.37	0.65	0.32	NA	0.13	-0.24	0.15	1.03	-0.55	0.55	NA	NA	NA	NA	0.21	NA	NA	0.05	1.56	1.52	-0.54	1.01	0.26	1.42	-0.22	NA	0.96	0.12	0.34	0.98	1.37	0.88	0.92	-0.03	1.51	NA	NA	NA	NA	NA	NA	NA	NA	1.23	NA	2.2	2.1	2.63	3.21	2.37	2.09	2.53	2.83	1.62	2.48	2.25	3.51	2.79	2.65	2.06	0.33	1.63	1.76	3.2	0.53	1.25	NA	1.34	NA	2.25	NA	2.87	1.52	2.25	NA	2.41	1.39	2.02	2.66	3.19	3.62	NA	1.92	2.26	NA	NA	1.2	2.7	1.1	2.25	2.29	0.24	2.18	2.51	1.96	1.09	NA	1.05	1.29	2.59	1.57	1.49	3.16	1.69	1.84	2.06	NA	2.87	2.69	2.99	1.79	1.44	1.44	1.17	2.55	1.98	1.89	1.97	1.79	0.74	1.88	1.85	2.66	2.06	1.26	NA	1.08	2.14	NA	0.89	3.09	1.42	1.59	1.25	0.99	1.81	2.45	0.9	2.11	1.52	2.17	1.52	1.92	1.36	0.47	2.02	0.61	1.23	NA	-0.11	2.02	NA	1.76	0.81	-0.09	NA	-0.2	-0.39	-0.69	NA	NA	2.09	-0.48	1.85	1.1	-0.81	1.39	1.49	1.64	NA	0.54	1.2	1.4	2.83	1.04	1.63	0.39	1.13	0.4	0.75	0.76	0.56	0.87	NA	NA	2.75	NA	-0.21	1.59	1.68	NA	1.79
hHR003472	SEMA6D	0.54	-0.63	0.01	-0.14	-0.37	-0.57	0.05	-0.74	-1.36	-0.29	0.23	-0.31	0.3	0.1	-0.86	0.09	-0.27	-0.13	1.33	0.14	-0.98	-0.72	-0.25	-0.43	0.06	-0.76	-0.77	-1.65	-1.47	1.02	-0.94	0.56	-0.03	-0.04	-0.88	-0.7	-1.59	-0.56	-1.89	-0.38	-0.97	0.12	0.53	-0.29	-0.31	0.55	-1.82	-0.47	-1.58	0.41	0.76	-0.98	-1.1	-0.38	-0.31	0.15	-0.52	1.14	1.39	0.16	1.56	0.47	1.19	1.07	1.78	0.29	-0.11	0.67	0.5	-0.2	1.05	0.69	0.98	1.07	0.04	0.01	0.71	0.63	-0.37	0.61	1.27	0.46	0.88	1.23	0.39	-0.81	1.62	0.56	-0.13	1.72	0.86	-0.4	0.98	-0.4	1.56	2.42	-1.23	-0.12	2.32	1.72	0.51	2.1	1.91	0.72	1.87	2.16	-0.07	0.66	2.92	1.57	0.03	-0.23	0.11	0.18	-0.2	1.63	-0.57	-0.2	NA	0.94	0.69	1.22	0.37	0.04	0.51	0.56	1.02	1.04	-1.7	0.55	-0.44	-1.44	0.64	-0.02	0.08	0.04	0.96	-0.04	0.55	1.51	0.14	0.67	-0.05	0.04	0.8	1.35	0.76	1.24	1.11	0.34	0.78	0.78	0.04	1.45	1.23	1.14	0.48	0.81	0.01	0.14	1	-0.16	0.21	-0.83	1.03	-0.12	0.39	-0.39	-0.24	0.44	-0.39	-1.39	-1.02	-1.73	0.43	-0.87	-0.12	-0.84	-0.27	0.04	-1.65	0.19	0.1	1.59	0.38	-0.75	0.84	-0.17	0.67	0.96	0.08	0.15	-0.89	0.03	0.35	0.94	0.8	0.81	1.69	-0.57	0.47	0.27	-1.29	0.83	0.83	-0.65	2.05
hHC004912	IL1A	0.69	1.26	0.17	3.1	0.74	2.85	1.28	1.04	5.53	-1.34	1.58	1.89	3.62	NA	0.97	3.64	2.59	3.97	0.83	5.03	4.7	5.45	5.24	1.87	NA	5.84	4.17	2.96	0.26	5.36	1.87	3.21	1	4.11	0.91	2.11	2.2	1.22	-0.94	2.97	-0.84	1.68	-1.92	-3.89	0.42	-0.25	0.84	2.92	3.42	4.17	NA	NA	4.98	4.3	NA	2.06	4.69	3.09	5.26	3.77	NA	NA	NA	NA	NA	-5.76	-3.48	NA	NA	NA	NA	NA	-3.57	-4.19	NA	NA	NA	NA	NA	NA	NA	NA	-3.2	NA	-2.43	6.4	NA	NA	NA	NA	NA	NA	NA	NA	NA	NA	NA	-0.8	0.59	1	0.02	-1.96	-0.87	NA	NA	NA	-1.75	-3.71	NA	NA	NA	NA	-1.72	NA	NA	0.22	NA	NA	-3.02	NA	NA	-4.5	NA	NA	NA	NA	-1.86	-5.43	-4.25	-4.04	-4.5	-3.93	NA	-0.27	NA	-6.26	-3.67	-3.64	-4.4	-2.86	NA	NA	NA	NA	-5.09	NA	NA	NA	NA	NA	NA	NA	1.08	3.33	3.4	1.64	4.5	3.29	2.55	4.37	1.31	1.87	4.21	NA	3.33	5.13	7.44	3.04	4.15	3.17	0.36	6.66	6.68	3.71	NA	4.49	5.86	2.18	4.73	5.92	1.6	5.42	1.87	-0.05	4.24	2.44	1.32	-2.34	NA	4.52	-1.82	4.1	-0.63	2.55	-0.55	2.17	-2.48	0.96	0.06	8.84	6.13	7.65	6.79	5.44	4.99	7.53	5.51
hHR006352	HMSD	NA	NA	NA	NA	NA	NA	NA	NA	NA	NA	NA	NA	NA	NA	NA	NA	NA	NA	NA	NA	NA	NA	NA	NA	NA	NA	NA	NA	NA	NA	NA	NA	NA	NA	NA	NA	NA	NA	NA	NA	NA	NA	NA	NA	NA	NA	NA	NA	NA	NA	NA	NA	NA	NA	NA	NA	NA	NA	NA	NA	NA	NA	NA	NA	NA	NA	NA	NA	NA	NA	NA	NA	NA	NA	NA	NA	NA	NA	NA	NA	NA	NA	NA	NA	NA	NA	NA	NA	NA	NA	NA	NA	NA	NA	NA	NA	NA	NA	NA	NA	NA	NA	NA	NA	NA	NA	NA	NA	NA	NA	NA	NA	NA	NA	NA	NA	NA	NA	NA	NA	NA	NA	NA	NA	NA	NA	NA	NA	NA	NA	NA	NA	NA	NA	NA	NA	NA	NA	NA	NA	NA	NA	NA	NA	NA	NA	NA	NA	NA	NA	NA	NA	NA	NA	NA	NA	NA	NA	NA	NA	NA	NA	NA	NA	NA	NA	NA	NA	NA	NA	NA	NA	NA	NA	NA	NA	NA	NA	NA	NA	NA	NA	NA	NA	NA	NA	NA	NA	NA	NA	NA	NA	NA	NA	NA	NA	NA	NA	NA	NA	NA	NA	NA	NA	NA	NA	NA
hHC007792	CCDC17	0.86	0.72	0.96	0.5	0.85	0.83	0.57	0.96	0.24	0.41	0.93	0.95	0.91	0.73	0.61	0.76	-0.25	0.53	0.57	0.75	0.69	0.04	0.55	0.58	0.45	0.24	0.38	-0.18	0.18	0.76	0.55	0.97	0.8	1.42	0.34	0.95	NA	0.27	0.72	1.3	0.18	0.57	1.1	NA	0.56	0.86	0.05	0.66	0.46	0.56	0.49	NA	NA	0.96	0.8	0.32	NA	NA	0.6	0.56	1.04	2.01	1.48	2.8	1.19	1.28	1.96	1.81	1.07	0.23	1.64	0.27	1.87	2.52	0.99	0.87	1.55	1.84	0.87	0.89	0.91	0.07	1.37	1.13	1.45	0.47	1.92	1.58	0.36	2.08	NA	0.76	2.01	1.07	1.6	2.15	NA	1.42	1.5	0.99	1.53	1.18	1.07	1.36	1.3	-0.97	1.14	1.35	1.59	1.27	1.41	1.3	1.27	1.15	1.4	1.69	1.96	-0.13	1.42	1.79	1.11	2.01	2.08	0.64	1.59	1.32	1.97	2.43	0.66	1.2	2.67	1.86	1.94	2.36	2.35	1.6	1.6	1.78	1.48	1.77	2.17	NA	1.5	NA	2.05	1.79	1.26	1.98	0.79	0.9	0.89	1.32	1.56	0.97	1.57	1.39	1.63	1.12	1.15	0.76	1.09	1.23	1.43	0.64	1.71	1.22	0.85	1.01	0.42	0.5	1.19	0.47	0.65	0.32	1.98	0.66	0.8	0.74	1.1	0.78	0.56	1.54	0.55	1.8	0.69	0.95	1.47	1.67	1.81	-0.05	0.9	0.7	0.08	1.19	0.83	1.3	1.08	1.26	1.65	1.02	-0.13	0.17	1.1	0.86	1.03	1.3	1.72
hHC009232	TSPAN14	0.91	0.17	1.08	1.64	0.77	1.13	0.47	1.05	1.12	1.13	0.61	0.87	0.78	1.16	-0.42	1.14	0.05	-0.05	1.14	0.58	0.05	0.3	0.49	0.85	0.35	0.19	0.65	0.72	0.57	0.66	1.09	1.03	0.9	1	0.46	0.55	-0.79	1.42	0.65	0.45	1.1	0.8	2.05	2.37	1.47	1.24	0.09	-0.22	1.01	0.66	0.9	-0.25	0.4	1.28	0.69	1.48	0.63	0.56	0.64	0.54	1.2	1.54	2.02	2.93	1.6	1.76	1.8	1.98	1.38	2.06	2.04	1.51	2.16	2.16	1.89	1.6	1.78	1.86	1.79	1.55	1.14	1.51	1.33	1.17	1.14	0.56	1.4	1.42	1.67	2.48	1.26	1.2	1.43	1.6	1.81	2.25	0.57	1.32	1.43	1.51	1.48	0.75	1.5	1.99	1.26	0.85	1.64	1.31	1.9	1.13	1.52	2.06	2.08	0.85	2.38	2.15	2.24	1.31	1.94	1.73	1.22	2.35	2.1	1.83	2.29	2.03	2.62	0.02	0.58	1.2	1.41	2.43	1.34	1.19	2.95	1.91	1.52	1.9	1.53	0.99	3.33	2.03	1.48	1.59	2.66	1.7	2.62	2.62	1.14	1.46	-0.07	2.21	2.38	1.42	1.19	1.53	1.36	1.02	1.63	1.34	1.66	1.28	1.67	1.74	1.21	0.81	1.29	1.4	0.08	1.19	1.36	-0.31	-0.23	0.2	1.96	0.62	1.43	0.93	1.36	1.02	1.49	0.98	-0.18	1.86	0.56	-0.59	1.12	2.68	1.98	0.95	1.03	0.47	1.66	0.5	1.97	1.45	2.15	2.17	2.04	1.07	-0.03	0	0.37	0.59	1.52	0.5	0.29
hHC010672	CAPN6	-1.33	-0.88	-0.24	0.65	-0.59	-2.21	0.71	-0.11	-1.76	-1.56	-1.44	-2.06	0	-2.01	-1.99	-1.23	-2.13	-2.01	0.46	-2.69	-2.29	-0.08	-2.58	-2.6	-3.86	-0.96	0.6	-1.43	-2.42	-2.27	-2.26	-4.68	-1.98	-2.27	-2.88	-2.5	-0.79	-1.73	-1.45	-3.49	-3.3	-2.95	-1.58	-0.32	-2.64	-0.82	-0.27	-0.1	-3.24	-0.46	-1.59	-1.8	-4.59	-0.87	-2.52	-1.91	NA	3.41	2.03	1.39	0.76	3.36	1.61	4.65	0.57	1.1	0.94	-0.84	-1.34	NA	0.41	2.82	1.39	0.57	0.3	2.64	-0.7	0.11	0.07	-0.41	1.06	2.26	0.82	1.95	0.46	0.31	2.43	-0.07	0.63	1.98	2.44	-2.39	-2.31	-2.54	0.49	-0.57	NA	0.7	2.44	1.19	0.43	2.56	1.8	-0.05	3.11	4.49	0.59	1.12	4.17	-1.06	-1.48	1.79	-1.11	-0.56	-1.05	1.48	1.21	1.8	-0.72	-1.39	-1.34	-0.15	-0.62	-1.99	1.03	-0.09	1.43	0.61	-0.45	-0.04	0.3	1.99	1.34	-3.11	-1.1	1.08	-0.31	0.02	-0.21	-1.14	-3.06	-0.28	-0.07	NA	-1.01	-0.25	-1.36	0.39	-1.07	-0.93	-2.51	0.43	2.17	1.14	2.91	1.71	3.75	0.18	1.49	-0.49	2.21	2.94	1.15	1.08	1.52	0.71	2.37	0.32	0.62	2.65	0.32	0.32	0.33	-0.96	2.65	2.29	1.13	-0.49	1.55	-2.83	-0.08	-2.15	-0.74	3.82	-0.13	0.21	1.08	0.07	-0.84	3.46	-0.62	0.05	0.95	-2.35	-2.45	-1.86	-0.06	-1.54	0.3	NA	NA	3.54	0.14	0.83	0.68	2.71	3.12
hHR013552	ALKBH2	-0.52	-0.46	-0.44	-0.4	-0.9	-0.58	-0.55	-0.02	-0.73	-0.26	-0.93	-0.66	-0.65	-0.41	-0.82	-1	-1.35	-1.16	-1	-1.2	-0.69	-0.51	-1.14	-1.08	-1.38	-1.19	-0.85	-0.71	-0.99	-1	-1.02	-0.96	-0.98	-0.74	-0.68	-0.26	-1.02	-0.37	-0.65	0.02	-0.13	-0.35	-0.56	0.31	-0.22	-0.62	-0.36	-0.7	-0.27	-0.31	-0.64	-1.28	-1.18	-0.72	-0.53	-0.91	-0.82	-0.9	-1.11	-0.53	-0.94	0.17	-0.37	1.54	-0.3	-0.79	-0.27	-0.4	-0.65	-0.49	-0.04	-1.03	-0.35	-0.3	-0.77	-0.41	-0.4	-0.54	-1.42	-0.85	-0.3	-0.4	-0.73	-0.73	-0.56	-0.52	-0.19	-0.63	-1.09	-0.29	-0.66	-0.15	-0.33	-0.36	-0.88	-0.15	-0.21	-0.46	-0.36	-0.87	-0.28	-0.42	-0.61	-0.76	-0.87	-0.71	-0.72	-0.58	-0.33	-0.2	-0.97	-0.88	-1.1	-1.24	NA	-0.88	-0.8	-1.1	-0.38	-1.05	-1.15	-0.76	-0.8	-1.39	-1.08	-0.87	-0.77	0.17	-0.05	-0.7	0.11	-0.45	-0.25	-0.12	0.2	-0.42	-0.21	0.33	-0.38	0.41	0.24	-0.46	-0.5	-0.42	0.06	-0.8	-0.43	-0.37	-0.75	-0.83	-2.33	-0.87	0.49	0.08	-0.64	0.12	0.29	0.08	0.09	0.25	0.31	-0.01	-0.62	-0.24	-0.23	-0.56	-0.15	-0.28	-0.57	-0.56	-0.64	-0.66	-0.86	-1.36	-0.83	-0.92	-0.07	-0.36	-0.58	-0.89	-0.59	-0.92	-0.43	0.01	0.08	-0.18	0.29	0.64	-0.39	0.01	-0.33	0.25	0.2	0.51	0.01	0.27	0.42	-0.02	-0.06	-0.58	-0.71	-0.77	-0.95	-0.29	-0.96	-0.96	-0.32
hHC014992	FAM118A	-1.06	-0.77	-0.67	-0.81	-0.82	-1.17	-0.38	-0.94	-1.1	-0.53	-1.44	-1.53	-1.33	-1.19	-0.6	-0.86	-1.15	-0.92	-0.59	-1.07	-0.99	-0.91	-1.32	-1.27	-1.42	-0.89	-0.68	-1.38	-0.99	-0.25	-1.75	-0.98	-0.63	-0.94	-0.81	-0.68	-1.64	-1.17	-0.77	-0.65	-0.73	-0.74	-0.1	-0.14	-0.73	0.25	-0.67	-0.55	-0.56	-1.24	-1.33	-1.09	-1.37	-1.36	-1.25	-1.12	-0.67	-0.91	-1.86	-1.55	-0.52	0.85	0.69	1.61	0.58	-0.27	0.31	0.42	-0.15	-0.22	1.6	-0.5	0.52	0.04	0.09	-0.6	0.22	0.04	-0.82	-0.56	0.41	-1.22	0.23	-0.53	-0.1	0.49	1.8	-0.35	-0.84	0.36	1.38	0.07	2.21	0.35	1.94	3.2	-0.5	0.49	0.59	0.54	0.84	1.93	0.82	0.46	1.44	-0.82	0.5	-0.06	1.61	0.27	1.19	-0.27	0.07	0.11	-0.11	0.72	0.71	-0.47	1.08	0.27	0.24	0.55	0.21	-0.23	0.67	1.22	0.02	0.72	0.2	1.65	0.69	0.07	0.69	0.28	0.59	0.54	1.17	2.13	1.46	0.26	0.71	0.3	-0.05	-0.01	0.42	1.6	0.36	2.08	-0.06	-0.25	0.13	0.04	0.2	-0.82	-0.89	0.29	-0.74	-0.53	-0.3	-0.64	0.42	-0.04	-0.06	-0.09	-0.07	-0.71	-1.4	-0.59	-1.39	0.47	-0.01	-0.09	-0.47	-0.65	1.88	0.13	-0.6	-0.02	-0.57	-0.43	0.09	-0.18	-0.56	-0.04	-0.35	-1.03	0.21	0.34	0.42	-0.36	-0.07	0.04	0.28	-0.7	-0.07	-0.24	-0.02	-0.31	0.68	-0.49	-0.47	-0.07	-0.2	-0.79	-0.52	-0.14	-0.91
hHR016432	LOC388735	NA	NA	NA	NA	NA	NA	NA	3.16	NA	NA	NA	NA	NA	NA	NA	NA	NA	NA	NA	3.02	NA	NA	NA	3.13	NA	NA	NA	NA	NA	NA	NA	NA	2.71	NA	4.54	NA	3.41	NA	NA	3.41	NA	3.29	NA	NA	NA	NA	4.38	NA	NA	NA	NA	NA	NA	NA	NA	NA	NA	NA	NA	NA	3.31	NA	3.68	NA	4.54	3.19	NA	NA	NA	NA	NA	NA	3.95	NA	NA	NA	NA	NA	3.96	NA	3.92	NA	3.72	NA	3.52	NA	NA	4.96	NA	NA	NA	5.11	NA	NA	NA	NA	NA	NA	NA	2.23	NA	NA	2.65	2.36	NA	NA	NA	3.87	NA	NA	4.09	NA	2.9	NA	NA	NA	NA	4.87	2.83	4.34	NA	NA	NA	NA	NA	3.74	4.42	NA	NA	NA	4.21	3.82	NA	NA	NA	NA	NA	NA	3.06	4.4	NA	NA	NA	NA	NA	NA	NA	NA	3.58	NA	NA	NA	3.61	NA	NA	NA	NA	NA	NA	3.47	3.43	3.4	NA	2.88	5.42	NA	4.43	NA	3.97	2.76	NA	3.65	3.52	3.09	NA	NA	NA	2.66	NA	NA	NA	NA	NA	2.69	2.82	3.35	2.88	NA	NA	NA	2.73	NA	3.04	4.3	NA	3.4	NA	NA	NA	NA	NA	NA	NA	NA	NA	NA	NA
hHR017872	LOC442016	NA	NA	NA	NA	NA	NA	NA	NA	NA	NA	NA	NA	NA	NA	NA	NA	NA	NA	NA	NA	NA	NA	NA	NA	NA	NA	NA	NA	NA	NA	NA	NA	NA	NA	NA	NA	NA	NA	NA	NA	NA	NA	NA	NA	NA	NA	NA	NA	NA	NA	NA	NA	NA	NA	NA	NA	NA	NA	NA	NA	NA	NA	NA	NA	NA	NA	NA	NA	NA	NA	NA	NA	NA	NA	NA	NA	NA	NA	NA	NA	0.86	NA	NA	NA	NA	NA	NA	NA	NA	NA	NA	NA	NA	NA	NA	NA	NA	NA	NA	NA	NA	NA	NA	NA	NA	NA	NA	NA	NA	NA	NA	NA	NA	NA	NA	NA	NA	NA	NA	NA	NA	NA	NA	NA	NA	NA	NA	NA	NA	NA	NA	NA	NA	NA	NA	NA	NA	NA	NA	NA	NA	NA	NA	NA	NA	NA	NA	NA	NA	NA	NA	NA	NA	NA	NA	NA	NA	NA	NA	NA	NA	NA	NA	NA	NA	NA	NA	NA	NA	NA	NA	NA	NA	NA	NA	NA	NA	NA	NA	NA	NA	NA	NA	NA	NA	NA	NA	NA	NA	NA	NA	NA	NA	NA	NA	NA	NA	NA	NA	NA	NA	NA	NA	NA	NA	NA	NA
hHC019312	AFF3	NA	NA	NA	NA	NA	NA	NA	NA	NA	NA	NA	NA	NA	NA	NA	NA	NA	NA	NA	NA	NA	NA	NA	NA	NA	NA	NA	NA	NA	NA	NA	NA	NA	NA	NA	NA	NA	NA	NA	NA	NA	NA	NA	NA	NA	NA	NA	NA	NA	NA	NA	NA	NA	NA	NA	NA	NA	NA	NA	NA	NA	NA	NA	NA	NA	NA	NA	NA	NA	NA	NA	NA	NA	NA	NA	NA	NA	NA	NA	NA	NA	NA	NA	NA	NA	NA	NA	NA	NA	NA	NA	1.54	NA	NA	NA	NA	NA	NA	NA	NA	NA	NA	NA	NA	NA	NA	NA	NA	NA	NA	NA	NA	NA	NA	NA	NA	NA	NA	NA	NA	NA	NA	NA	NA	NA	NA	NA	NA	NA	NA	NA	NA	NA	NA	NA	1.3	NA	NA	1.27	NA	NA	NA	NA	NA	NA	NA	NA	NA	NA	NA	NA	NA	NA	NA	NA	NA	NA	NA	NA	NA	NA	NA	NA	NA	NA	NA	NA	NA	NA	NA	NA	NA	NA	NA	NA	NA	NA	NA	NA	NA	2.25	NA	NA	NA	NA	NA	NA	NA	NA	NA	NA	NA	NA	NA	NA	NA	NA	NA	NA	NA	NA	NA	NA	NA	NA	NA	NA
hHC020752	CAMTA2	0.59	-0.11	0.73	NA	0.35	0.01	0.2	0.05	0.43	0.35	0.17	0.29	0.16	0.26	0.05	0.44	-0.21	0.42	0.79	0.31	0.42	0.15	0.09	0.35	0.31	-0.16	-0.03	0.49	0.07	-0.04	0.09	0.52	0.44	-0.2	0.13	0.35	-0.62	-0.05	0.26	-0.06	-0.01	0.14	0.77	0.92	0.32	0.52	0.03	-0.32	0.47	-0.11	0.55	NA	NA	-0.65	-0.01	0.05	NA	NA	-0.32	0.3	0.79	0.76	1.23	2.4	1.15	1.12	1.35	0.87	1.09	0.97	1.39	0.97	1.36	1.13	1.13	0.7	1.45	1.36	1.08	0.82	0.98	0.9	1.16	0.87	1.09	-0.16	1.06	1	0.95	1.31	0.72	1.24	1.04	1.19	1.05	1.71	NA	1.11	1.54	1.1	1.6	1.45	1.16	0.9	1.04	1.24	1.33	0.92	1.37	0.88	1.12	1.48	1.35	0.9	1.39	1.74	1.58	0.77	1.08	1.37	1.07	1.08	1.11	1.32	1.8	1.43	1.66	1.37	0.95	0.82	1.57	1.5	0.98	0.69	1.38	1.3	1.19	1.81	1.17	0.79	1.49	1.32	1.01	NA	1.2	1.18	1.25	1.34	1.09	0.96	NA	0.78	0.39	0.29	-0.9	0.55	0.25	0.52	0.35	-0.03	0.73	0.19	0.47	0.68	0.65	-0.09	-0.72	0.47	-0.27	0.68	0.76	0.01	-0.15	0.26	1.6	-0.29	0.24	0.61	-0.33	-0.15	0.93	0.04	0.2	-0.15	0.09	NA	0.21	0.92	0.87	-0.78	0.16	-0.22	0.17	0.1	0.55	0.62	0.64	0.74	0.81	0.36	-0.39	-0.41	0.45	-0.09	0.11	0.44	-0.12
hHC022192	C11orf34	NA	NA	NA	NA	NA	NA	NA	NA	NA	NA	NA	NA	NA	NA	NA	NA	NA	NA	NA	NA	NA	NA	NA	NA	NA	NA	NA	NA	NA	NA	NA	NA	NA	NA	NA	NA	NA	NA	NA	NA	NA	NA	NA	NA	NA	NA	NA	NA	NA	NA	NA	NA	NA	NA	NA	NA	NA	NA	NA	NA	NA	NA	NA	NA	NA	0.57	NA	NA	NA	NA	NA	NA	NA	1.48	NA	NA	NA	NA	NA	NA	NA	NA	NA	NA	NA	NA	NA	NA	NA	NA	NA	NA	NA	NA	NA	NA	NA	NA	NA	NA	NA	NA	NA	NA	NA	NA	NA	NA	NA	NA	NA	NA	NA	NA	NA	NA	NA	NA	NA	NA	NA	NA	NA	NA	NA	NA	NA	NA	NA	0.87	NA	NA	NA	NA	NA	NA	NA	NA	NA	NA	NA	NA	NA	NA	NA	NA	NA	NA	NA	NA	NA	NA	NA	NA	NA	NA	NA	NA	NA	NA	NA	NA	NA	NA	NA	NA	NA	NA	0.85	NA	NA	NA	NA	NA	NA	NA	NA	NA	NA	NA	NA	NA	NA	NA	NA	NA	NA	NA	NA	NA	NA	NA	NA	NA	NA	NA	NA	NA	NA	NA	NA	NA	NA	NA	NA	NA	NA
hHC023632	LDOC1L	-0.06	-0.48	-0.07	0.2	-0.14	0.13	-0.51	-0.35	0.23	0.55	-0.28	0.07	0.28	0.39	-0.35	0.41	-0.87	-0.53	0.51	-0.3	-0.19	-0.46	-0.78	0.7	-0.66	-0.36	-0.13	0.12	0.1	0.27	0.26	0.2	0.12	-0.8	0.2	-0.13	-1.15	NA	-0.46	-0.6	-0.47	-0.77	0.57	0.25	-0.31	-0.22	-1.05	-0.7	-0.49	-0.58	-0.55	-1.03	-0.5	-1.4	-0.02	-0.82	-0.63	-0.6	-1.33	-0.54	-0.13	-0.77	-0.08	-0.89	-0.52	-0.45	-0.66	-0.45	0.06	0	-0.92	-0.46	-0.33	-1.17	-0.25	-0.45	0.56	0.13	-0.31	-0.04	-0.61	-0.08	-0.38	0.09	-0.2	-0.79	-0.79	-0.09	-0.22	-0.84	-1.08	0.03	-0.7	-0.07	-0.62	-1.43	0.6	-0.59	-0.54	0.26	-0.96	-0.46	-0.15	0.03	-0.43	-0.16	-0.14	-0.91	NA	-0.45	-0.65	-0.98	0.35	-0.42	-0.32	-0.38	-1.26	-0.48	-0.49	-0.72	-0.57	-0.69	-0.9	-0.47	-0.71	-0.39	-1.05	-0.42	-0.42	-0.66	-1.24	-1.55	-0.72	-1	-0.2	-0.42	-0.42	-1.89	NA	-0.83	0.18	0.05	-0.32	-1.51	-0.24	-0.7	0.03	-0.31	-0.02	0.34	-0.91	-0.82	-0.62	-0.44	-1.31	-0.29	-1.02	-0.88	-0.69	-0.8	-0.11	-1.06	-0.65	-0.08	-0.79	-0.84	-1.44	-0.24	NA	0.18	-0.26	-1.07	-1.33	-0.66	-1.29	-0.94	-0.3	-0.34	-0.79	-1.17	-0.53	-0.78	-0.72	-0.6	-1.11	-1.64	-0.86	0.12	-0.45	-1.17	-0.86	-1.05	-0.57	-0.95	-0.24	-0.61	-0.02	-0.17	-0.33	-1.11	-0.69	-0.72	-1.08	-1.25	-1.02	-1.23	-1.14
hHC025072	ACER1	NA	NA	NA	NA	NA	NA	NA	NA	NA	NA	NA	NA	NA	NA	NA	NA	NA	NA	NA	NA	NA	NA	NA	NA	NA	NA	NA	NA	NA	NA	NA	NA	NA	NA	NA	NA	NA	NA	NA	NA	NA	NA	NA	NA	NA	NA	NA	NA	NA	NA	NA	NA	NA	NA	NA	NA	NA	NA	NA	NA	NA	NA	NA	NA	NA	NA	NA	NA	NA	NA	NA	NA	NA	NA	NA	NA	NA	NA	NA	NA	NA	NA	NA	NA	NA	NA	NA	NA	NA	NA	NA	NA	NA	NA	NA	NA	NA	NA	NA	NA	NA	NA	NA	NA	NA	NA	NA	NA	NA	NA	NA	NA	NA	NA	NA	NA	NA	NA	NA	NA	NA	NA	NA	NA	NA	NA	NA	NA	NA	NA	NA	NA	NA	NA	NA	NA	NA	NA	NA	NA	NA	NA	NA	NA	NA	NA	NA	NA	NA	NA	NA	NA	NA	NA	NA	NA	NA	NA	NA	NA	NA	NA	NA	NA	NA	NA	NA	NA	3.04	NA	NA	NA	NA	3.64	NA	NA	NA	NA	NA	NA	NA	NA	NA	NA	NA	NA	NA	NA	NA	NA	NA	NA	NA	NA	NA	NA	NA	NA	NA	NA	NA	NA	NA	NA	NA	NA	NA
hHR026512	RPL5P29	-0.96	0.75	NA	-2.32	-1.79	-0.29	-0.74	0.09	-1.63	-0.7	-0.78	-0.46	-1.08	-0.41	0.48	0.12	-0.15	-0.46	NA	-0.59	-0.51	-0.04	-0.68	NA	-0.47	0.08	-0.34	-1.8	0.5	NA	NA	-1.95	NA	NA	NA	-1.36	0.43	-0.06	-0.15	0.1	NA	-0.67	NA	0.29	0.8	0.82	1.01	1.05	0.39	-0.98	NA	1.64	NA	-0.05	NA	-0.06	NA	NA	NA	NA	-0.9	NA	-1.3	-0.53	-0.68	-0.89	-1.67	-0.89	-1.18	NA	-0.99	NA	-1.07	-0.95	-1.87	NA	-2.5	-2.54	-2.02	-1.55	-1.48	NA	-1	-2.07	-1.68	-0.62	-1.35	-1.53	-1.41	NA	-1.34	-1.51	-0.72	NA	-1.06	NA	NA	-1.41	-1.17	-1.83	-1.2	-1.12	-1.04	-1.3	-1.06	NA	-1.62	-1.01	-1.04	0	-1.98	NA	-1.14	-3.25	-1.65	-1.36	NA	NA	NA	-2.35	-1.89	-0.42	-1.73	-2.27	-1.34	-1.14	-0.86	-0.72	-0.46	NA	-1.64	-1.63	-1.18	-1.05	-1.23	-1.59	-0.97	-1.19	-1.13	-0.48	-0.44	NA	-1.91	NA	-0.44	-0.67	-0.89	NA	-1.54	-1.63	NA	-1.76	-0.91	-1.06	NA	-1.49	NA	-0.16	-1.04	-0.27	-0.74	-0.3	-1.71	-0.88	-0.13	0.79	0.2	1.07	0.48	-1.83	-1.35	0.32	-1.5	0.7	NA	-0.87	1.08	NA	0.74	-0.19	-0.1	NA	0.44	0.25	NA	-0.2	-0.58	-0.54	-0.89	-0.72	-0.97	NA	-0.15	0.46	-0.3	-0.67	0.66	-0.68	NA	NA	2.71	NA	-0.72	-0.7	-1.52	0.64	NA
hHR027952	LOC391773	0.98	0.4	0.79	0.51	-0.09	-0.39	0.33	0.55	0.41	0.33	0.61	0.26	0.46	0.58	-0.4	0.17	-0.69	-0.68	0.25	-0.86	-0.12	0.48	0.24	0.05	0.17	0.93	0.34	-0.26	-0.41	-0.02	0.06	-0.23	-0.1	-0.01	-0.23	-0.32	0.97	-0.24	0	0.51	0.05	0.15	-0.02	1.39	0.1	0.51	1.65	-0.46	0.53	-0.17	0.16	-0.59	-0.06	0.45	0.37	-0.6	0.6	-0.09	0.27	0.26	0.76	1.25	0.69	1.83	1.22	1.23	0.7	0.23	0.71	1.31	1	0.95	0.52	0.6	0.95	0.56	0.84	0.8	0.37	0.48	0.89	1.45	0.53	0.57	0.48	1.28	0.94	0.35	0.8	-0.04	0.14	1.38	0.96	0.97	0.22	1.94	2.01	NA	0.2	-0.03	-0.05	0.23	0.8	-0.46	0.14	0.47	-0.01	0.28	0.59	1.43	0.01	1.28	0.1	0.88	0.94	-0.13	0.15	1.48	-0.73	-0.26	-0.33	-0.14	0.69	0.03	0.8	0.33	0.57	0.19	2.02	0.83	0.49	1.77	0.8	0.41	1.13	0.71	-0.16	1.47	0.81	0.99	0.47	0.88	0.63	NA	0.91	0.55	0.11	1.03	0.81	0.56	-0.77	0.61	1.54	0.73	0.56	0.8	1.12	1.1	1.13	0.13	1.09	1.36	1.19	1.6	1.01	0.74	0.43	1.06	0.54	1.72	0.58	0.07	1.15	1.02	1.08	1.35	0.41	0.88	0.89	-0.15	1.01	0.65	0.39	0.04	0.37	0.7	0.55	1.76	0.23	0.33	0.44	0.8	0.83	0.71	0.26	0.84	1.38	0.24	1.07	1.39	0.37	1.39	0.62	0.12	0.97	0.54	0.85
hHC030832	SLC2A3	0.18	NA	-0.37	1.43	0.92	1.73	0.76	1.93	2.02	0.95	1.15	0.24	2.12	0.31	1.45	1.43	1.64	0.95	0.44	0.63	1.44	2.08	2.22	2.31	-1.49	3.96	2.28	1.8	1.8	1.26	0.51	2.39	0.29	2.47	0.29	1.94	2.12	0.22	0.45	2.95	1.13	3	0.2	-0.15	2.12	0.57	1.77	0.59	2.88	2.48	-1.98	-1.06	0.47	1.66	-0.61	-0.98	-0.2	-0.38	-0.43	1.17	-1.46	-1.04	-1.25	-0.46	-0.25	-1.86	-1.18	-1.31	-1.56	-1.91	-1.72	-1.56	0.21	-1.94	-0.65	0.14	-1.26	-1.22	-2.5	0.58	1.37	-2.04	-2.02	-2.68	-0.83	3.94	-1.62	-1.05	-1.7	-2.24	-1.72	-2.08	-2.08	-2.04	-0.69	-1.2	-2.92	0.71	-0.82	-0.55	-0.43	-0.26	-0.12	0.71	-1.21	-0.78	-0.76	0.23	-2.03	0.65	1.12	-1.44	0.47	0.5	-2.2	0.33	-1.77	-1.64	1.38	-0.49	0.7	0.18	-1.21	-0.95	-1.83	-0.69	-1.79	-1.61	-1.02	-0.24	-1.54	-0.19	-0.4	0.11	-1.46	-1.52	-1.48	-0.67	-0.41	0.59	-1.37	-1.84	-1.41	NA	-1.53	-1.75	-1.6	-2.16	-1.19	-1.55	-1.53	-0.84	2.16	3.22	1.65	2.7	2.54	2.76	3.2	3.78	2.68	0.99	3.38	1.65	2.29	2.05	0.06	1.85	2.58	2.56	2.28	2.88	3.74	3.61	-1.61	3.43	3.27	3.03	2.5	3.23	2.83	3.06	2.11	1.22	3.12	3.12	2.7	0.8	-1.31	2.53	3.62	3.65	2.66	3.57	2.75	2.96	0.46	3.27	1.58	2.03	2.35	1.43	2.28	2.37	2.73	1.35	3.43
hHC032272	RPS28	1.2	0.13	0.81	0.65	0.69	0.19	0.63	1.35	0.12	0.39	0.51	0.41	1.01	0.54	0.37	0.85	0.54	0.93	0.7	0.46	1.27	0.38	0.57	0.58	1.09	0.89	1.08	0.26	0.06	-0.05	1.45	0.58	0.5	0.64	0.23	0.1	0.07	0.91	0.11	0.81	0.64	0.45	0.54	2.17	0.72	0	1.01	0.58	1.13	-0.09	0.56	-0.18	0.15	1.18	0.13	0.53	0.39	0.42	0.62	0.35	0.06	1.22	0.32	NA	1.43	1.02	0.58	0.15	0.17	0.47	1.08	0.31	0.6	0.76	0.31	-0.16	0.59	0.81	0.3	0.03	0.99	2.39	0.77	0.1	0.27	1.94	0.7	0	0.28	0.6	0.8	0.74	1.82	2.18	1.16	2.41	1.59	1.39	1.02	0.34	0.96	1.32	0.65	0.53	0.42	1.15	0.7	-0.04	0.82	1.35	0.78	1.12	0.89	0.53	0.83	1.05	1.2	0.96	1.18	0.27	0.12	1.52	0.54	0.8	1.31	1.42	0.88	1.67	2.13	1.18	0.56	1.05	0.94	1.2	1.17	0.34	1.04	1.46	0.24	1.46	1.81	0.91	0.87	0.5	1.05	1.81	0.89	0.99	0.73	0.42	-1.41	-0.15	1.94	1.55	0.62	0.92	0.9	1.35	1.16	1.09	1.88	1.73	0.53	1.49	0.77	-0.03	2.31	0.44	-0.26	1.57	1.29	0.74	0.83	0.83	0.67	0.68	0.4	1.78	0.37	0.19	2.16	0.35	0.19	1.59	0.43	1.05	2	1.48	0.15	0.51	0.8	0.73	1.19	1.1	0.76	1.89	1.9	1.25	1.08	0.17	0.29	0.03	0.8	-0.15	-0.09	0.79	0.82
hHA033712	IL1RAP	-2.09	-1.54	-1.93	-2.29	-3.37	-1.24	-2.21	-0.61	-1.8	-1.78	-2.23	-1.2	-2.44	-1.21	-3.09	-1.53	-2.16	-2.1	-2.11	-2.15	-1.4	-1.48	-1.95	-0.27	-1.77	-1.95	NA	-2.6	-1.47	-0.88	-1.75	-3.81	-1.63	-2.85	-2.13	-2.21	-2.62	-0.93	-2.1	-0.99	-1.88	-1.65	-2.07	-1.97	-1.17	-1.24	-1.68	-1.02	-0.66	-0.24	NA	NA	NA	-0.46	NA	-0.14	NA	NA	-2.14	-1.93	-2.67	NA	-2.7	NA	-4.35	-2.82	-3.06	-3.01	-3.05	NA	-3.67	NA	-2.43	-2.88	-2.87	NA	-2.79	-2.57	NA	-2.82	-2.66	NA	-3.72	NA	-2.09	-1.29	-3.18	-1.75	-3.87	-3.57	NA	-3.09	-3.66	NA	NA	NA	NA	-3.1	-2.81	-3.23	-2.98	-4.49	-3.23	-1.84	-5	NA	-3.4	-2.31	NA	-4.42	-2.24	NA	-1.92	NA	-4.21	-2.2	NA	NA	0.39	-4.15	-3.49	-2.57	NA	NA	-5.69	-5.37	-3.51	-3.33	-4.78	NA	-3.95	-3.15	NA	-3.89	-1.38	-3.11	-2.31	-5.5	-2.58	-1.75	-2.44	-1.31	-2.84	NA	-1.42	-3.19	-2.4	-2.06	-3.18	-2.96	NA	-2.94	-2.23	-2.89	NA	-2.04	NA	-1.21	-2.29	-1.83	-2.71	-1.89	-2.55	-0.99	-2.73	-0.74	1.06	-1.98	NA	-1.38	-0.76	-0.65	-1.47	0.77	NA	-1.32	-1.97	0.01	-1.18	-0.14	-1.77	-3.1	-2.54	0.27	-1.43	-2.27	-1.81	-1	-3.01	-0.61	-0.76	-0.07	-1	-1.33	-1.92	-1.65	-0.81	-1.72	-1.29	NA	-0.73	NA	-0.25	1.08	-1.03	-0.35	-2.62
hHA035152	LAMA3	NA	NA	NA	NA	NA	NA	1.74	NA	NA	NA	NA	NA	NA	NA	NA	NA	NA	NA	NA	0.24	NA	NA	NA	NA	NA	NA	NA	NA	NA	NA	NA	NA	NA	0.56	NA	NA	0.74	NA	1.44	NA	NA	0.88	NA	NA	NA	NA	1.17	NA	NA	NA	NA	NA	NA	NA	NA	NA	NA	NA	NA	NA	2.83	3.55	3.29	4.27	3.56	0.89	2.76	2.98	2.89	4.4	3.88	3.71	3.18	3.34	1.84	NA	3.79	3.89	4.26	3.08	NA	3.61	2.59	2.42	2.55	NA	3.2	2.73	3.41	3.45	3.23	2.67	3.37	4.86	3.24	2.41	4.59	NA	2.5	0.98	1.53	1.78	2.63	2.23	2.08	1.62	NA	1.29	1.86	2.73	NA	NA	1.56	1.74	1.84	NA	1.42	1.39	2.36	NA	1.52	2.11	2.35	3.7	3.04	0.84	1.34	2.62	1.49	3.14	3.88	2.88	4.3	3.12	2.86	3.29	3.17	3.17	3.59	3.29	2.56	3.04	3.6	NA	2.6	3.59	2.24	3.09	3.44	1.53	NA	1.96	1.49	2.1	NA	2.36	NA	1.72	1.23	0.54	2.24	NA	0.65	NA	NA	NA	NA	NA	NA	-0.09	NA	NA	NA	NA	NA	NA	NA	NA	NA	NA	NA	NA	1.04	1.06	1.12	0.72	0.49	2.11	2.98	NA	2.13	1.5	1.41	NA	0.44	0.69	1.2	NA	0.95	NA	NA	NA	NA	NA	NA	NA	2.25
hHA036592		0.45	0.84	-0.75	0.57	0.24	1.03	0.11	0.56	0.82	0.67	0.18	1	0.69	1.18	-0.22	0.18	0.59	0.31	0.38	-0.88	-0.32	0.42	0.24	0.28	-0.37	0.74	0.75	0.28	0.12	-0.2	0.85	0.84	-0.65	1.26	-0.31	1.2	-0.33	0.85	-0.68	0.35	-0.33	0.47	1.13	0.14	0.05	0.27	-0.62	-2.51	-0.91	0.85	0.95	NA	NA	-0.65	1.19	0.81	NA	-1.18	-0.18	0.13	0.45	-1.75	-1.36	-0.22	-1.8	-0.78	-1.18	-0.54	0.15	-0.48	-2.14	-2.35	-1.18	-2.62	-0.19	-1.43	0.25	-1.39	-0.96	0.71	-1.54	-2.86	-1.85	-0.48	-0.48	0.92	-1.36	-0.1	-0.87	-1.73	-1.53	0.16	-0.34	-1.11	-1.15	-3.94	NA	-1.21	-1.99	-0.79	-2.27	-1.52	-0.74	-0.71	-1.68	-0.81	-0.89	-1.32	-0.75	-1.16	-0.99	NA	-1.16	-0.49	-1.24	-2	-2.94	-0.99	-1.4	-2.03	-0.34	-1.64	-1.22	-0.17	-1.77	-1.35	-3.16	-0.98	-1.37	-0.98	-2.03	-2.1	NA	-2.53	-1.03	-0.91	-1.24	-3.19	-1.63	-1.24	-1.21	-0.87	-0.6	NA	-0.85	-0.87	-0.8	-0.67	0.46	0	NA	-0.45	1	1.64	0.46	1.38	0.53	0.08	1.1	1.01	0.73	-0.79	0.99	0.42	-0.89	0.33	-2.26	0.08	0.52	0.7	0.05	0.69	1.8	0.28	-4.34	1.31	0.5	0.47	0.83	1	1.05	1.49	0.45	-1.82	1.21	-0.45	-0.93	0.67	-0.54	0.64	1.14	0.77	0.96	0.62	0.76	-0.24	0.68	0.74	1.11	-0.53	0.76	-0.54	-0.8	0.94	1.42	-1.23	0.63
hHA038032		NA	NA	NA	NA	NA	NA	NA	-2.03	NA	NA	NA	NA	NA	NA	NA	NA	NA	-0.2	NA	0.03	NA	NA	NA	NA	NA	NA	NA	NA	NA	NA	NA	NA	NA	NA	NA	NA	0.26	NA	NA	NA	NA	NA	NA	0.38	NA	1.68	NA	NA	NA	NA	NA	NA	NA	NA	NA	NA	NA	NA	NA	NA	NA	NA	NA	NA	NA	NA	NA	NA	NA	NA	NA	NA	NA	NA	NA	NA	NA	NA	NA	NA	NA	NA	NA	NA	NA	NA	NA	NA	NA	NA	NA	NA	NA	NA	NA	NA	NA	NA	-0.97	NA	NA	NA	NA	NA	NA	NA	NA	NA	NA	NA	NA	NA	NA	NA	NA	NA	NA	NA	NA	NA	NA	NA	NA	NA	NA	-2.67	NA	NA	NA	-1.83	NA	NA	NA	NA	NA	NA	NA	NA	NA	NA	NA	NA	NA	NA	NA	NA	NA	NA	NA	NA	NA	NA	NA	NA	NA	NA	NA	NA	NA	NA	NA	NA	NA	NA	NA	NA	NA	NA	NA	NA	NA	NA	NA	NA	NA	NA	NA	NA	NA	NA	NA	NA	0.78	NA	NA	0.18	NA	NA	NA	NA	NA	NA	NA	NA	NA	NA	NA	NA	NA	NA	NA	NA	NA	NA	NA	NA	NA
hHE040912		4.37	3.42	3.11	4.64	3.8	5.12	3.67	4.31	5.03	5.54	5.3	5.11	5.28	5.2	4.93	4.83	3.43	4.83	3.84	3.92	4.3	3.54	3.92	4.9	4.72	2.82	3.39	3.26	3.5	3.8	3.69	5	4.24	3.44	2.3	2.71	1.73	1.03	0.5	3.41	3.49	3.9	4.98	3.92	4.05	4.09	1.46	2.73	2.43	4.37	4.32	3.11	4.73	3.5	4.79	1.39	2.17	4.13	2.58	5.18	4.08	2.62	3.1	2.99	4.32	4.71	2.85	4.2	4.9	3.22	3.75	3.65	3.78	3.9	4.22	4.38	4.87	4.69	3.9	4.05	3.32	3.65	4.66	5.43	4.68	1.53	3.01	4.97	4.7	4.58	3.57	3.16	4.09	4.11	3.98	2.59	3.8	2.37	3.62	3.9	1.79	2.37	2.5	3.57	3.82	3.05	4.33	3.6	3.33	4.54	2.74	2.64	4.28	2.81	5.12	3.25	2.78	2.98	4.88	3.81	4.68	4.14	3.65	3.31	4.11	5.23	2.26	1.28	2	3.66	2.15	1.56	3.13	3.26	3.07	3.48	2.95	2.63	2.7	3.93	4.13	5.04	4	2.9	3.66	3.67	4.66	4.58	4.32	4.46	2.7	3.9	2.35	3.06	2.42	2.19	2.75	3.84	2.08	3.09	3.15	2.32	1.31	2.26	1.87	2.2	1.76	1.91	1.86	1.55	1.83	1.28	1.38	1.69	2.43	1.82	1.99	2.05	2.39	2.69	1.81	2.2	2.86	4.62	3.04	1.91	4.33	3.65	4.2	2.73	2.99	3.17	1.75	3.81	4.29	3.75	3.99	3.64	3.01	1.05	0.85	1.66	1.4	2.59	1.63	1.61	1.96
hHO045232		NA	NA	NA	NA	NA	NA	NA	NA	NA	NA	NA	NA	3.11	NA	NA	3.22	5.08	NA	3.99	NA	NA	3.55	NA	NA	NA	4.61	NA	NA	3.92	NA	3.67	NA	NA	4.79	NA	NA	3.28	NA	NA	NA	NA	NA	NA	NA	NA	NA	NA	NA	NA	NA	NA	NA	NA	NA	NA	NA	NA	NA	NA	NA	NA	NA	NA	NA	NA	NA	2.96	NA	3.32	NA	NA	NA	NA	NA	NA	NA	NA	NA	NA	NA	3.05	NA	2.7	NA	3.35	5.12	3.4	3.91	NA	NA	NA	NA	NA	NA	NA	4.19	NA	NA	3.65	NA	5.63	NA	3.73	4.23	NA	NA	NA	2.41	NA	NA	3.12	NA	NA	3.69	NA	3.98	5.76	NA	3.43	NA	4.49	3.02	NA	3.11	NA	NA	NA	3.99	NA	NA	NA	NA	NA	NA	NA	NA	NA	NA	NA	NA	NA	NA	NA	NA	NA	NA	NA	NA	NA	2.68	NA	3.37	3.93	NA	NA	NA	NA	NA	4.66	4.16	3.56	4.39	4.36	4.58	5.42	4.4	NA	5.12	NA	4.9	5.22	5.12	5.65	NA	NA	NA	NA	4.76	4.62	4.52	4.36	4.36	NA	NA	3.32	4.35	2.49	NA	NA	NA	NA	NA	4.34	NA	NA	3.24	NA	NA	NA	NA	6.16	NA	3.1	4.24	3.85	NA	NA
hHC002116	LCTL	-1.92	1.78	-1.31	NA	-2	-1.09	-1.17	-2.12	-5.15	-0.43	-0.12	NA	NA	NA	0.94	0.57	0.62	0.7	NA	0.27	-1.34	-0.77	0.22	-1.02	0.48	1.01	NA	NA	0.83	NA	NA	NA	-0.59	-4.69	2.99	-1.42	1.52	-1.78	2.25	0.58	1.31	0.33	-1.14	0.44	1	2	1.66	1.2	0.7	NA	NA	2.92	NA	NA	NA	NA	NA	NA	NA	NA	NA	NA	-3.23	NA	NA	-4.94	-3.44	NA	NA	NA	-5.64	NA	-3.21	-3.73	NA	NA	NA	NA	NA	-6.01	NA	NA	-1.33	NA	-3.41	-4.54	NA	NA	NA	NA	NA	NA	-2.55	NA	NA	-2.11	NA	-3.36	-4.54	NA	-3.48	-1.02	NA	NA	NA	NA	-5.86	-3.48	NA	NA	NA	NA	-3	NA	NA	NA	NA	NA	-3.92	NA	-3.34	-2.35	NA	NA	NA	NA	-0.54	-3.47	-2.91	-3.85	-3.64	-4.85	NA	-1.08	-5.27	-4.28	-3.3	-3.51	NA	-1.64	NA	-3.75	-4.77	NA	-4.25	-3.5	NA	-3.43	NA	-6.94	NA	NA	-3.67	NA	NA	NA	NA	-2.24	NA	-0.37	-2.77	-1.37	-4.74	-2.88	0.27	2.13	NA	2.27	0.63	NA	NA	0.19	-2.37	-0.12	NA	0.43	1.11	-2.76	1.74	0.3	-1.34	0.91	2.27	-2.67	-0.08	0.53	-3.69	-2.52	NA	NA	-2.31	-0.05	0.52	0.63	-0.46	-2.24	NA	-2.46	NA	NA	4.91	NA	-0.4	NA	-1.43	NA	NA
hHR003556	ZNF781	1.17	1.21	1.16	0.54	0.32	0.59	0.14	0.87	0.18	0.89	1.37	0.75	0.83	-0.32	NA	1.73	0.63	1.27	1.85	0.81	0.32	1.48	0.37	0.59	1.19	1.4	NA	1.04	1.39	1.55	0.72	1.2	0.97	0.69	1.5	-1.12	0.24	-0.23	-0.57	0.34	0.88	0.51	1.67	NA	1.11	0.45	-0.51	0.71	-1.07	0.84	NA	NA	1.28	0.49	0.95	-0.01	NA	NA	1.39	0.22	2.31	1.29	2.16	2.24	2.08	1.75	0.91	1.76	1.21	1.25	1.15	2.17	2.19	1.74	1.48	1.01	0.93	0.79	1.39	-0.04	1.01	0.45	1.97	2.12	1.45	1.07	1.51	0.96	1.2	1.18	1.54	0.34	1.5	0.71	2.25	2.27	NA	1.17	2.11	2.49	1.44	1.87	2.55	2.09	1.96	1.17	1.53	2.12	2.64	2	1.25	NA	1.13	2.24	2.8	2.05	1.73	2.04	NA	1.75	1.74	1.74	1.48	1.51	1.99	1.94	1.66	0.55	0.23	1.44	0.21	1.35	1.34	0.86	0.15	0.83	1.56	0.48	0.68	0.65	1.4	1.4	1.52	NA	0.86	2.28	2.1	1.44	2.34	0.66	1.17	1.46	1.31	2.05	1.93	1.22	1.28	0.62	-0.69	0.4	0.57	2.14	0.72	0.31	1.41	0.94	0.52	0.18	0.91	1.72	1.53	0.46	0.52	0.12	2.41	1.25	1.9	0.96	1.53	0.94	-1.33	0.53	1.28	2.35	-0.33	0.26	0.74	-0.43	1.76	1.21	0.3	-0.34	0.22	0.4	0.98	0.74	0.26	1.2	1.09	-0.59	1.55	NA	0.02	0.92	0.4	0.41	1.01
hHR004996	SNHG13	-0.39	-0.71	-0.58	-0.95	-0.95	-1.03	-0.74	-0.25	-1.09	-0.92	-1.37	-1.19	-0.97	-1.1	-1.06	-1.32	-1.1	-0.4	-0.96	-1.4	-0.54	-0.9	-1.35	-1.37	-0.79	-1.22	-0.57	-1.06	-1.19	-1.49	0.01	-1.43	-1.57	-2.13	-1.15	-1.23	-1.66	-0.22	-1.11	-1.57	-0.56	-1.23	-1.18	-0.51	-0.45	-1.18	-1.31	-1.19	-1.16	-1.32	-0.02	-0.99	-0.72	-1.99	-0.99	-0.55	-1.04	-0.84	-1.6	-0.89	-1.32	-1.87	-1.33	-0.88	-0.86	-1.74	-1.02	-1.45	-1.33	-1.51	-1.33	-1.79	-1.38	-1.6	-1.69	-1.49	-1.6	-1.65	-2.22	-1.97	-2.16	-0.68	-1.66	-1.9	-1.76	-0.59	-1.82	-1.99	-1.81	-1.53	-1.25	-1.91	-0.9	-1.01	-0.63	-1.99	-1.78	-1.24	-1.36	-1.69	-1.33	-1.3	-1.8	-1.7	-1.94	-1.35	-1.48	-2.4	-1.02	-0.52	-2.08	-1.54	-2.19	-1.89	-2.1	-1.72	-0.79	-1.54	-1.61	-2.53	-2.64	-2.11	-2.36	-2.18	-1.95	-1.89	-2.35	0.05	-0.64	-0.67	-1.66	-1.91	-1.27	-1.45	-1.41	-1.61	-0.66	-1.84	-2.24	-1.52	-1.03	-1.73	-1.75	-2.5	-1.26	-1.14	-1.12	-1.56	-1.4	-1.76	-3.04	-2.26	-0.71	-0.62	-0.55	-1.08	-0.02	-0.79	-1.1	-1.08	-0.81	-0.98	-1.15	-0.9	-1.02	-1.65	-1.61	-1.03	-1.59	-1.37	-1.1	-0.76	-0.96	-1.65	-2.12	-1.8	-1.44	-0.85	-1.58	-1.33	-0.98	-1.58	-0.91	-1.14	-1.25	-1.43	-1.31	-1.18	-1.45	-0.73	-1.24	-0.89	-1.45	-1.28	-1.04	-0.91	-0.8	-0.67	-1.08	-1.44	-0.63	-1.14	-1.32	-1.49	-1.4	-1.07	-0.82
hHC006436	SERPINB5	-4.59	-4.06	-4.76	NA	-5.4	-4.67	-3.44	-5.04	-5.49	-4.49	-4.03	-4.71	-3.47	-4.88	-3.49	-4.73	-4.38	-4.94	-6.07	-3.64	-3.91	-4.5	-4.35	-5.37	-4.53	-6.61	NA	NA	-3.79	-5.23	-9.03	NA	-4.97	NA	-3.77	-5.33	-3.98	-5.33	-3.15	-4.71	-3.8	-4.22	-5.64	-4.75	-4.08	-3.71	-3.27	-3.14	-3.87	-4.11	-6.73	-2.48	-5.16	-4.67	-5.5	-5.59	NA	NA	NA	NA	-5.5	NA	-5.11	NA	-5.4	-5.59	-2.81	-5.24	-5.44	NA	-5.19	NA	-4.8	-4.95	-5.76	NA	NA	-8.68	NA	-7.03	-4.16	-0.3	-0.87	NA	0.69	NA	0.89	-5.38	-3.18	1.17	NA	NA	-1.74	NA	NA	-6.62	NA	-4.84	-5.48	-5.7	-5.1	-5	-6.03	-6.16	NA	NA	-5.53	-6.5	NA	-4.65	NA	-5.08	-5.97	NA	NA	-5.78	NA	NA	-5.77	-8.12	NA	-5.71	NA	NA	-6.11	-6.67	-4.81	-5	-5.22	0.08	-2.92	-5.3	-6.51	-4.9	-5.77	-5.12	-3.48	-5.25	-6.3	-4.67	-7.25	-6.79	-6.72	NA	-4.77	-6	-6.62	-5.69	-6.79	-6.28	NA	NA	-5.34	-5.98	NA	-5.47	NA	-4.81	-6.73	-4.52	-5.11	-4.29	-5.72	-1.79	-1.28	-1.43	-3.27	-1.4	-5.17	-6.25	-6.35	-3.85	-6.46	-4.75	NA	NA	NA	-6	-4.87	-6.88	-3.56	NA	-3.6	-4.47	-3.62	-4.36	-5.1	-5.08	-5.24	-3.48	-4.26	-4.03	-4.26	-4.32	-4.79	-3.52	-5.3	-5.05	-6.39	NA	-2.3	NA	-2.49	-1.31	-6.18	-2.22	-6.58
hHR007876	PRO1596	NA	NA	NA	NA	NA	NA	NA	NA	NA	NA	NA	NA	NA	NA	NA	NA	NA	NA	NA	3.83	NA	NA	NA	NA	NA	NA	NA	NA	4.61	NA	NA	NA	NA	NA	NA	NA	NA	NA	NA	NA	NA	NA	NA	NA	NA	NA	NA	5.66	NA	NA	NA	NA	NA	NA	NA	NA	NA	NA	NA	NA	NA	NA	NA	NA	NA	NA	NA	NA	NA	NA	NA	NA	NA	NA	NA	NA	NA	NA	NA	NA	NA	NA	NA	NA	NA	NA	NA	NA	NA	NA	NA	NA	NA	NA	NA	NA	NA	NA	NA	NA	NA	NA	NA	NA	NA	NA	NA	NA	NA	NA	NA	NA	NA	NA	NA	NA	NA	NA	NA	NA	NA	NA	NA	NA	NA	NA	NA	NA	NA	NA	NA	NA	NA	NA	NA	NA	NA	NA	NA	NA	NA	NA	NA	NA	NA	NA	NA	NA	NA	NA	NA	NA	NA	NA	NA	NA	NA	NA	NA	NA	NA	NA	NA	NA	NA	NA	NA	NA	NA	NA	NA	NA	NA	NA	NA	NA	NA	NA	NA	NA	NA	NA	NA	NA	NA	NA	NA	NA	NA	NA	NA	NA	NA	NA	NA	NA	NA	NA	NA	NA	NA	NA	NA	NA	NA	NA	NA
hHC012196	SLC7A9	-1.49	-1.6	-2.31	-2.63	-2.07	-2.06	-1.76	-2.05	-3.42	-2.45	-2.29	NA	NA	-3.9	-1.75	-1.56	-1.79	-1.77	-1.35	-1.97	-2.82	-1.77	-2.23	-1.4	NA	-3.05	NA	NA	-1.73	-1.82	-5.18	-2	-1.37	-1.82	-2.6	NA	-1.59	-2.94	-1.97	-2.26	-1.93	-1.46	-1.84	-0.7	NA	-0.99	-1.75	-0.53	-1.75	NA	NA	NA	NA	NA	NA	NA	NA	NA	NA	-3.99	0.27	0.6	-0.51	NA	-0.78	-1.37	-0.38	-0.24	-0.96	-1.92	-0.4	-2.45	0.52	0.52	-1.1	-1.62	-2.26	-2.94	-3.7	-1.31	-0.9	NA	0.16	-0.93	-1.4	-2.04	NA	-2.05	-1.41	NA	-1.09	-0.74	-0.4	NA	-0.59	0.36	NA	-0.46	0.78	0.41	-0.03	-0.15	0.36	NA	0.46	-1.74	-1.11	-0.16	0.37	NA	-0.67	NA	0.09	-0.49	-0.69	0.97	-0.97	NA	-0.17	-0.63	-0.6	-0.17	NA	-2.62	-1.4	0.32	-0.31	-1.21	-1.45	-0.22	-0.41	1.12	NA	-0.1	-0.54	-0.16	-0.5	-0.34	-0.59	-0.31	-0.49	-1.14	-1.11	NA	0.23	-0.82	-0.52	0.24	0.1	-0.57	NA	-2.4	-1.23	-0.18	0.09	-0.95	-1.62	-1.09	-1.21	-0.91	-1.28	-0.88	-0.92	-1.49	-0.08	NA	-0.81	-1.54	-1.17	-0.85	-1.09	-1.99	-1.32	-0.77	NA	-1.55	-1.1	-1.23	NA	-1.22	-1.43	-2	-1.42	-1.16	-1.8	-1.28	0.01	-0.86	-0.24	-1.2	-1.24	-2.21	-2.28	-1.87	-1.21	-1.17	-0.82	-0.67	-0.64	NA	NA	-1.55	-1.11	-2.37	-1.87	NA	-0.83
