## Supplementary material for "Depot-Specific mRNA Expression Programs in Human Adipocytes Suggest Physiological Specialization via Distinct Developmental Programs": Dataset S2 (part 12 of 34)

CLID	NAME	HOV061_adipocyte_abdominal_F36	HOV076_adipocyte_abdominal_F42	HOV086_adipocyte_abdominal_F50	HOR184_adipocyte_abdominal_F52c	HOV122_adipocyte_abdominal_F62a	HOV062_adipocyte_abdominal_M34	HOV087_adipocyte_abdominal_M60	HOV063_adipocyte_abdominal_F62	HOV075_adipocyte_abdominal_M58a	HOZ121_adipocyte_breast_F52a	HOX137_adipocyte_breast_F23	HOX128_adipocyte_breast_F52b	HOZ042_adipocyte_breast_F39	HOZ080_adipocyte_breast_F52b	HOV121_adipocyte_omentum_F47	HOZ073_adipocyte_omentum_F69	HOR155_adipocyte_omentum_F72	HOR153_adipocyte_omentum_F75	HOZ115_adipocyte_omentum_M17	HOV096_adipocyte_omentum_U	HOV115_adipocyte_omentum_F52d	HOV104_adipocyte_omentum_F73	HOX111_adipocyte_pericolonic_F44	HOW171_adipocyte_pericolonic_F50b	HOX139_adipocyte_pericolonic_F51c	HOZ049_adipocyte_pericolonic_F59	HOZ033_adipocyte_pericolonic_F75	HOZ039_adipocyte_pericolonic_F85	HOZ066_adipocyte_pericolonic_M52	HOW181_adipocyte_pericolonic_M65	HOX153_adipocyte_retroperitoneal_F41	HOZ034_adipocyte_retroperitoneal_M50	HOW179_adipocyte_retroperitoneal_M55a	HOX152_adipocyte_retroperitoneal_M58	HOV072_adipocyte_shin_F76	HOV073_adipocyte_shin_F63	HOR162_adipocyte_shin_F71	HOR160_adipocyte_shin_M23	HOV111_adipocyte_shin_M55c	HOV070_adipocyte_shin_M84	HOZ065_adipocyte_shin_M94	HOX140_adipocyte_thigh_F58a	HOZ124_adipocyte_thigh_F73a	HOZ113_adipocyte_thigh_F83	HOZ057_adipocyte_thigh_M94	HOZ059_adipocyte_thigh_M	HOV128_adipocyte_shin_M44	HOV124_adipocyte_shin_F81	HOV113_adipocyte_shin_F81a	HOZ156_adipocyte_breast_F60a	HOZ158_adipocyte_breast_F31a	HOZ160_adipocyte_omentum_F59	HOZ161_adipocyte_pericolonic_F51a	HOZ153_adipocyte_thigh_M84	HOZ151_adipocyte_thigh_F52b	HOZ150_adipocyte_shin_M23	HOZ149_adipocyte_shin_M55	HOZ147_adipocyte_abdominal_M60	HOZ142_adipocyte_retroperitoneal_M57	HOZ140_adipocyte_abdominal_U	HOV080_tissue_abdominal_F36	HOR182_tissue_abdominal_F42	HOV082_tissue_abdominal_F50	HOR185_tissue_abdominal_F52c	HOV099_tissue_abdominal_F59a	HOR152_tissue_abdominal_F60	HOV088_tissue_abdominal_F62a	HOV102_tissue_abdominal_M34	HOV057_tissue_abdominal_M51a	HOR172_tissue_abdominal_M59a	HOV130_tissue_abdominal_M60	HOR171_tissue_abdominal_U	HOV118_tissue_abdominal_F33	HOV084_tissue_abdominal_F33	HOV078_tissue_abdominal_F62	HOR179_tissue_abdominal_M58a	HOZ078_tissue_arm_F48	HOZ079_tissue_arm_F48	HOX154_tissue_arm_U	HOX119_tissue_arm_U	HOX010_tissue_bladder_F57	HOZ123_tissue_breast_F21	HOX133_tissue_breast_F23	HOZ044_tissue_breast_F45	HOX130_tissue_breast_F52b	HOZ032_stromal_pericolonic_F75	HOZ043_tissue_breast_F39	HOX129_tissue_breast_F52b	HOX118_tissue_breast_F57a	HOZ122_tissue_breast_F62b	HOR170_tissue_shin_M24a	HOX146_tissue_shin_F31	HOX148_tissue_shin_M24a	HOZ055_tissue_shin_M77	HOZ037_tissue_knee_M24a	HOZ076_tissue_knee_M25	HOX135_tissue_knee_M77	HOV056_tissue_omentum_F23a	HOV103_tissue_omentum_F59	HOZ074_tissue_omentum_F69	HOV060_tissue_omentum_F72	HOV055_tissue_omentum_F75	HOZ072_tissue_omentum_M17	HOZ070_tissue_omentum_M52	HOR168_tissue_omentum_M60a	HOR167_tissue_omentum_M82	HOV114_tissue_omentum_F52d	HOR157_tissue_omentum_F73	HOR166_tissue_omentum_M73	HOZ077_tissue_thigh_F58a	HOX011_tissue_pericolonic_F23a	HOV106_tissue_pericolonic_F44	HOW170_tissue_pericolonic_F50b	HOZ038_tissue_pericolonic_F59	HOX012_tissue_pericolonic_M46	HOZ067_tissue_pericolonic_M52	HOZ054_tissue_retroperitoneal_F41	HOX136_tissue_retroperitoneal_F56	HOW173_tissue_retroperitoneal_F67	HOX149_tissue_retroperitoneal_M49	HOZ046_tissue_retroperitoneal_M50	HOW178_tissue_retroperitoneal_M55a	HOZ045_tissue_retroperitoneal_M58	HOX150_tissue_retroperitoneal_M67	HOX061_tissue_retroperitoneal_U	HOX056_tissue_perispleenic_M59	HOX108_tissue_retroperitoneal_M57	HOV105_tissue_shin_F31	HOV065_tissue_shin_F76	HOR151_tissue_shin_M77	HOV074_tissue_shin_F63	HOV058_tissue_shin_F71	HOV125_tissue_shin_F81	HOV123_tissue_shin_F81a	HOZ063_tissue_shin_F83	HOV109_tissue_shin_M17a	HOV068_tissue_shin_M23	HOV090_tissue_shin_M51	HOR159_tissue_shin_M55	HOV066_tissue_shin_M84	HOZ114_tissue_shin_M94	HOW182_tissue_thigh_F52b	HOX115_tissue_thigh_F61	HOX141_tissue_thigh_F73a	HOZ106_tissue_thigh_F83	HOX114_tissue_thigh_M24a	HOZ058_tissue_thigh_M94	HOZ060_tissue_thigh_M	HOX113_tissue_thigh_U	HOX116_tissue_thigh_U	HOZ159_tissue_pericolonic_M65	HOZ155_tissue_thigh_F62	HOV085_stromal_abdominal_F33	HOV079_stromal_abdominal_F36	HOR180_stromal_abdominal_F42	HOV081_stromal_abdominal_F50	HOR183_stromal_abdominal_F52c	HOV129_stromal_abdominal_F59a	HOV120_stromal_abdominal_F62a	HOV101_stromal_abdominal_M34	HOV117_stromal_abdominal_M60	HOV100_stromal_abdominal_F33	HOV077_stromal_abdominal_F62	HOZ120_stromal_breast_F52a	HOX134_stromal_breast_F23	HOX127_stromal_breast_F52b	HOX132_stromal_breast_F58	HOZ031_stromal_breast_F52b	HOR158_stromal_omentum_F85	HOZ071_stromal_omentum_M17	HOZ068_stromal_omentum_M52	HOV095_stromal_omentum_F52d	HOR156_stromal_omentum_F73	HOW172_stromal_pericolonic_F50b	HOZ048_tissue_pericolonic_F59	HOZ047_stromal_pericolonic_F75	HOZ052_stromal_pericolonic_F85	HOW169_stromal_pericolonic_M52	HOX122_stromal_retroperitoneal_F41	HOZ035_stromal_retroperitoneal_M50	HOW194_stromal_retroperitoneal_M55a	HOZ053_stromal_retroperitoneal_M58	HOV071_stromal_shin_F76	HOV093_stromal_shin_F12	HOV064_stromal_shin_F63	HOR161_stromal_shin_F71	HOV094_stromal_shin_F81	HOZ061_stromal_shin_F83	HOV092_tissue_shin_M17a	HOR177_stromal_shin_M23	HOV091_stromal_shin_M51	HOV067_stromal_shin_M55	HOV089_stromal_shin_M55c	HOV069_stromal_shin_M84	HOZ064_stromal_shin_M94	HOX109_stromal_thigh_F58a	HOZ112_stromal_thigh_F83	HOZ056_stromal_thigh_M94	HOZ116_stromal_thigh_M	HOR178_stromal_abdominal_M58a	HOR164_stromal_omentum_F72	HOR173_stromal_omentum_F75	HOX110_stromal_pericolonic_F44	HOZ157_stromal_breast_F60a	HOZ154_stromal_thigh_F62	HOZ143_stromal_pericolonic_F44	HOZ139_stromal_abdominal_U
hHC015076	PER2	1.01	2.02	1.74	2.56	1.73	1.98	2.21	2.53	1.43	1.22	1.32	1.59	1.04	NA	1.48	NA	2.69	1.26	NA	1.1	2.21	0.76	1.38	0.79	1.64	1.76	NA	1.89	1.21	0.28	1.83	2.05	0.48	1.96	NA	1.96	1.02	1.51	0.95	1.45	NA	1.46	0.94	NA	NA	NA	NA	1.31	NA	2.47	2.54	NA	2.15	1.88	2.06	1.32	NA	NA	2.17	2.4	1.62	3.67	1.61	4.48	1.4	1.38	1.56	1.85	1.47	3.36	1.03	NA	2.76	1.63	1.49	2.15	1.88	2.57	2.24	1.47	2.6	NA	0.77	NA	3.14	1.71	2.32	2.08	1.58	NA	1.86	1.83	1.35	2.87	1.28	NA	NA	2.18	0.25	0.26	1.25	NA	1.04	1.25	2.6	2.04	2.54	2.15	1.31	NA	3.04	NA	0.63	2.13	2.23	1.08	1.66	2.99	0.97	2.77	2.15	0.1	2.6	2.69	2.35	3.26	NA	1.99	NA	1.56	1.63	NA	NA	NA	NA	0.94	1.26	NA	1.9	2.15	-0.14	0.95	1.55	NA	NA	0.59	NA	NA	1.43	0.28	NA	1.07	2.5	1.92	2.07	2.51	2.77	2.09	2.42	1.48	1.72	1.94	1.87	0.88	1.18	2	1.12	1.99	1.04	1.37	0.92	2.33	1.4	0.97	NA	1.47	1.93	1.1	1.31	2.11	0.91	2.12	NA	0.62	1.76	0.82	1.09	NA	1.85	1.76	1.58	1.85	0.83	1.38	NA	1.95	0.23	NA	NA	2.62	NA	NA	0.77	2.55	1.68	NA	3.06
hHC016516	RXRB	0.39	-0.11	0.27	NA	0.04	0.02	-0.03	0.02	0.01	0.1	0.07	0.1	-0.19	0.13	-0.23	0.11	-0.43	-0.16	0.77	-0.28	-0.01	0.06	-0.37	-0.02	-0.45	-0.43	-0.05	-0.23	-0.33	0.15	-0.19	0.21	0.26	-0.54	-0.17	-0.02	-1.07	-0.23	-0.13	-0.13	-0.32	-0.15	0.45	0.53	0.11	0.16	-0.57	-0.4	-0.28	-0.31	-0.04	-0.77	-0.03	-0.73	-0.25	-0.65	-0.53	-0.2	-0.92	-0.09	0.56	0.88	1.11	1.88	0.99	0.52	0.74	0.77	0.56	0.46	1.18	0.52	0.76	0.4	0.53	0.51	1.07	1.02	0.1	0.27	0.06	-0.21	0.58	0.49	0.56	-0.21	0.63	0.49	0.28	0.24	0.69	0.17	0.71	0.24	0.63	0.74	-0.47	0.12	0.81	0.53	0.54	0.57	0.63	0.49	0.72	0.4	0.8	0.57	0.85	0.67	0.27	0.21	0.26	0.54	0.93	0.68	0.64	0.15	0.36	0.63	0.57	0.5	0.49	0.52	0.81	0.77	0.27	0.44	0.14	0.2	0.78	0.02	0.77	0.03	0.63	0.85	0.88	0.43	0.5	0.14	0.81	0.67	0.42	-0.86	0.66	0.63	0.69	0.65	0.48	0.38	-0.37	0.49	0.1	-0.04	-0.64	0.43	0.07	0.15	0.48	0.01	0.51	-0.22	0.02	0.21	0.44	-0.37	-1.29	0.09	-0.43	0.09	0.14	-0.43	-0.72	-0.49	0.7	-0.26	-0.12	-0.2	-0.36	-0.33	0.5	-0.02	-0.19	0.15	-0.18	-0.78	0.45	0.45	0.77	-0.44	0.09	-0.46	-0.11	-0.17	0.27	0.47	0.47	0.35	0.48	0.21	-0.4	-0.33	-0.2	-0.47	-0.41	-0.27	-0.34
hHC017956	FLYWCH1	NA	NA	NA	NA	NA	NA	NA	1.69	NA	NA	NA	NA	NA	NA	NA	1.27	NA	1.82	NA	NA	NA	NA	NA	NA	NA	NA	NA	NA	NA	NA	NA	NA	NA	NA	NA	NA	NA	NA	NA	NA	NA	NA	NA	NA	NA	NA	NA	NA	NA	NA	NA	NA	NA	NA	NA	NA	NA	NA	NA	NA	2.07	3.12	2.37	4.79	2.96	1.56	2.4	1.8	1.88	NA	2.86	NA	2.62	2.65	2.2	NA	2.43	2.47	NA	1.85	NA	NA	2.14	NA	2.51	NA	2.34	2.64	NA	NA	NA	2.71	3.15	NA	NA	NA	NA	NA	2.83	1.91	NA	NA	2.1	2.25	2.58	NA	2.3	2.33	3.48	NA	NA	NA	NA	NA	2.77	2.78	NA	NA	NA	3.19	1.99	1.53	NA	2.74	3.1	2.44	2.81	2.24	NA	1.78	3.43	2.09	NA	2.58	2.77	2.38	2.88	NA	2.75	2.64	2.85	2.52	2.66	NA	NA	2.4	2.24	2.35	2.1	1.99	NA	NA	1.94	1.92	NA	NA	NA	NA	NA	NA	1.89	NA	NA	NA	2.16	NA	NA	NA	NA	1.49	NA	NA	NA	NA	NA	NA	NA	1.35	NA	NA	NA	NA	NA	NA	1.47	NA	1.21	2.5	1.8	NA	NA	NA	NA	NA	2.17	1.92	2	1.93	1.91	NA	NA	NA	NA	NA	NA	NA	NA
hHC019396	CAPNS1	2.18	0.44	1.55	NA	1.93	0.91	1.57	1.49	1.5	2.14	2.03	1.39	2.08	1.43	1	1.24	0.53	0.88	0.61	1.55	1.67	1.01	1.39	1.61	1.68	0.86	0.95	1.02	0.56	1.53	1.53	1.64	1.58	NA	1.49	1.85	0.73	NA	1.36	1.1	1.4	1.33	1.91	2.38	1.07	0.84	1.52	1.25	1.77	0.68	0.63	0.24	0.38	1.36	1.29	0.89	1.45	1.2	1.39	1.81	0.95	1.51	1.06	NA	1.59	2.21	1.69	0.85	1.62	NA	1.67	1.6	1.12	1.24	1.6	1.2	2.69	2.6	2.69	1.24	2.19	1.7	1.87	1.16	1.35	0.75	1.05	0.96	1.69	0.55	1.29	2.48	1.77	2.32	1.05	2.2	1.92	1.51	1.74	1.16	1.4	1.43	0.87	1	1.43	1.95	1.51	0.73	1.72	1.47	1.68	1.61	1.8	1.03	1.81	1.14	1.53	1.98	0.94	1.79	1.38	1.76	1.36	2.18	2.05	2.35	2	1.83	2.8	1.23	1.57	2.27	1.48	1.51	1.89	1.85	1.66	2.46	1.84	1.82	2.73	2.31	1.89	1.34	1.7	1.38	1.7	1.69	1.25	1.44	-0.32	1.03	2.04	1.15	0.29	1.4	1.49	1.31	1.93	1	2.25	1.54	0.96	1.8	1.84	0.24	1.83	1.05	0.05	1.69	1.19	0.81	0.88	1.05	1.11	0.59	0.88	1.39	0.27	0.37	1.92	0.95	0.41	1.36	0.69	NA	2.02	1.64	0.85	1.27	1.37	0.92	1.62	0.99	0.87	1.52	1.78	1.25	1.14	1.47	0.37	0.3	0.89	0.17	0.2	1	0.72
hHC020836	PDHB	0.73	0.26	1.62	NA	0.66	0.71	0.44	0.8	0.53	0.74	0.39	0.79	1.08	1.02	-0.29	0.86	-0.07	0.33	1.31	0.13	0.58	0.04	0.02	0.73	0.49	0.22	0.31	0.66	0.03	0.34	1.93	0.5	0.8	0.39	0.66	1.01	-0.15	2.42	0.55	-0.23	-0.2	-0.52	0.67	0.88	-0.36	-0.21	-0.06	0.85	-0.07	-0.07	1.38	-0.18	0.21	0.25	0.77	1.85	0.13	0.36	0.1	0.81	0.07	-0.58	0.7	0.55	-0.26	0.11	-0.01	-0.32	0.29	-0.08	-0.08	-0.12	-0.28	-0.23	0.6	0.25	0.58	0.44	-0.24	0.83	-0.59	-0.32	-0.35	0.26	-0.18	-0.79	-0.27	0.16	-0.37	-0.66	-0.23	-0.13	-0.47	-0.7	-0.2	-1.03	-0.34	0.48	0.01	0.91	-0.44	-0.49	0.16	0.11	-0.23	-0.53	0.42	-0.4	0.28	-0.24	-0.43	-0.59	0.42	-0.18	-0.07	0	0.39	-0.61	-0.23	-0.41	-0.09	0.38	-0.49	-0.09	0.09	0.23	-0.55	0.45	-0.23	-0.15	-0.63	-0.04	0.54	-0.78	0.01	0.25	0.17	-0.54	-0.72	-0.32	-0.09	0.75	-0.14	-1.28	0.21	-0.22	-0.08	0.18	0.18	0.52	-1.64	0.12	0.42	0.37	-0.51	-0.1	-0.17	-0.73	-0.09	-0.43	0.25	-0.4	-0.56	-0.29	-0.51	-0.93	0.27	-0.41	-1.03	0.06	-0.29	-1.21	-0.89	-1.13	-0.73	-0.8	-0.36	-0.37	-0.31	-0.63	0.31	0.03	-0.27	0.59	-0.23	-1.1	0.41	0.08	-0.32	0.71	-0.02	-0.47	0.47	-0.44	-0.51	-0.83	0.5	-0.57	0.29	-0.28	-0.93	-0.72	-0.93	-0.77	-0.69	-0.82	-0.95
hHC022276	PRAM1	NA	NA	NA	NA	NA	NA	NA	NA	NA	NA	2.09	NA	NA	NA	NA	NA	NA	0.68	NA	2.79	NA	NA	1.19	1.72	NA	NA	NA	NA	2.11	NA	NA	NA	1.18	NA	NA	NA	2.5	NA	NA	NA	NA	NA	NA	3.25	NA	NA	4.16	NA	3.61	NA	NA	NA	NA	NA	NA	NA	NA	NA	NA	NA	1.33	NA	NA	2.7	3.43	2.4	2.87	2.03	1.86	NA	2.95	NA	2.01	2.81	1.55	2.46	2.05	2.31	2.49	NA	4.16	2.23	3.58	NA	2.03	2.73	3.89	NA	2.99	NA	NA	NA	2.17	NA	4.33	3.85	NA	2.55	2.69	3.03	3.11	3.23	3.29	3.18	1.72	NA	2.45	2.26	2.36	3.46	3.46	NA	3.49	3.51	2.45	4.64	NA	3.13	2.3	4.24	2.05	3.42	3.1	2.16	1.62	2.54	4.5	2.2	3.69	3.33	4.28	4.56	4.78	3.79	4.09	2.54	2.35	6.03	2.16	3.8	2.62	1.62	3.65	NA	3.79	2.08	1.95	2.67	1.43	2.9	NA	NA	1.46	NA	NA	NA	1.82	2.59	2.42	NA	1.83	NA	NA	3.68	3.96	NA	3.25	NA	3.45	3.43	5.06	1.99	4.12	4.03	3.37	3.3	2.26	4.09	NA	2.16	3.65	2.25	NA	1.62	1.19	1.55	2.43	3.5	2.03	NA	2.15	NA	1.69	NA	NA	1.89	3.28	NA	NA	4	NA	NA	3.73	NA	NA	NA	NA
hHR023716	NOP58	-1.96	-1.24	-1.87	-1.45	-1.71	-1.01	-1.59	-0.99	-1.58	-1.59	-1.52	-1.5	-1.18	-1.33	-1.59	-1.38	-1.9	-1.67	-1.6	-1.9	-1.41	-0.6	-1.73	-1.06	-1.78	-0.87	-1.1	-1.3	-1.16	-1.65	-1.28	-1.53	-1.64	-1.02	-1.63	-1.73	-1.48	-1.71	-2.2	-0.36	-1.36	-0.98	-2.01	-1.45	-1.12	-1.47	-1.87	-1.42	-1.7	-0.5	-1.95	-2.21	-1.03	-1.26	-1.45	-1.84	-1.6	-1.13	-1.48	-1.14	-1.55	-0.89	-1.37	-0.3	-1.36	-1.43	-1.34	-0.99	-1.65	-1.83	-1.09	-1.05	-1.08	-0.89	-1.78	-1.51	-1.6	-1.52	-1.43	-1.54	0.49	-1.05	-1.2	-1.63	-0.98	0.2	-0.76	-1.58	-1.44	-1.03	-1.51	-0.76	-1.11	-1.08	-1.03	0.07	-0.81	-0.44	-1.24	-1.53	-0.51	-1	-1.1	-0.6	-1.07	-0.95	-1.09	-0.95	-1.55	-1.08	-0.3	-1.25	-0.59	-1.16	-1.44	-0.12	-0.77	-1.21	0.09	-0.5	-1.01	-1.04	-0.83	-1.47	-1.14	-0.69	-1.14	-0.59	-1.51	-0.94	-1.47	-1.24	-0.99	-1.01	-1.24	-1.83	-1.58	-0.8	-0.81	-0.32	-1.03	-1.44	-1.62	-0.15	-1.16	-1.13	-1.61	-1.53	-1.53	-1.53	-1.75	-1.87	-1.31	-1.2	-1.3	-1.28	-0.22	-0.67	-1.37	-1.02	-1.64	-1.08	-0.71	-1.4	-1.26	-0.87	-0.11	-1.14	-0.86	-1.31	-0.92	-0.53	-0.75	-0.6	-0.77	-0.44	-0.62	-0.22	-0.44	-0.79	-2.35	-0.59	-1.29	-0.82	-0.85	-1.08	-1.22	-1.66	-0.99	-0.77	-0.98	-0.48	-1.56	-0.41	-0.89	-0.26	-1.07	-0.75	-1.01	-1.6	-0.65	-0.41	-1.21	-0.25	-0.76	-1.05	-0.05
hHR025156	HES5	2.53	2.48	2.83	NA	1.84	1.6	3.3	2.02	1.28	1.58	1.46	1.69	1.53	1.98	3.49	1.3	3.76	2.46	1.94	1.55	2.94	2.05	2.73	1.44	3.24	1.64	2.62	3.75	1.88	1.12	1.91	1.69	1.72	2.31	2.4	1.38	2.57	1.67	2.25	1.3	1.78	1.96	1.18	2.1	NA	NA	1.97	3.37	1.91	2.17	NA	3.76	3.52	2.99	2.44	1.49	NA	4.05	2.17	2.24	0.99	3.07	NA	NA	3.04	1.87	NA	1.25	1.02	NA	2.42	NA	NA	NA	1.66	NA	NA	1.29	2.93	1.13	1.57	NA	0.24	NA	0.22	NA	NA	NA	1.62	NA	NA	1.21	1.36	NA	2.75	NA	4.11	1.62	1.37	NA	NA	1.62	NA	NA	1.78	NA	1.23	0.51	2.31	NA	2.31	4.21	1.21	NA	1.46	NA	NA	4.37	0.98	2.41	NA	0.82	1.63	2.97	2.75	2.56	0.88	1.04	2.87	NA	NA	NA	3.13	1.42	NA	1.69	1.71	NA	1.23	1.62	NA	1.23	1.65	NA	NA	1.78	NA	NA	1.21	0.88	NA	1.61	NA	0.59	NA	NA	NA	NA	0.99	NA	1.08	1.66	NA	1.15	NA	NA	1.03	NA	2.32	NA	2.56	2.17	0.52	NA	NA	NA	NA	1.12	NA	NA	1.28	NA	NA	0.47	NA	0.64	1.04	NA	1.25	NA	0.86	NA	0.73	NA	NA	0.52	0.74	NA	NA	NA	NA	NA	1.19	NA	NA	NA	NA
hHC026596	CORO7	-0.92	-1.32	-0.61	-1.33	-0.81	-1.23	-0.79	-1.2	NA	-0.7	-1.04	-1.49	-1.43	-1.36	-0.7	-0.76	-0.99	-1.47	-0.78	-0.31	-0.5	-0.2	-0.95	-0.67	-1.78	-0.98	-0.66	-0.94	-1.16	-1	-1.57	-0.97	NA	-0.13	-0.55	-0.86	-1.04	-1.62	-0.61	-0.13	-1.11	-0.72	-0.24	-0.24	-0.85	-0.73	-0.34	-1.03	0.4	-1.33	NA	-1.69	-1.83	NA	-1.77	-2.23	-2.02	-3.41	-2.08	-2.18	-0.4	-0.55	-0.46	0.2	-0.01	-0.44	0.35	0.01	0.2	-1.06	0	-2.05	-0.01	-0.81	-0.04	-0.59	0.23	-0.19	-0.47	-0.99	0.21	NA	-0.01	-0.57	-0.43	0.47	0.01	-0.24	-0.19	-0.57	-1.5	0.51	-0.38	-0.99	-0.25	1.54	NA	-0.35	-0.17	-0.38	0.3	-0.04	-0.03	-0.27	-0.66	-0.65	0.06	-0.11	-0.64	-0.37	0.29	-0.02	NA	0.15	-0.44	0.28	0.02	-0.76	0.24	-0.05	0.22	0.4	0.26	-0.59	-0.26	-0.26	0.32	-0.14	0.31	-0.22	0	0.74	0.03	-0.36	0.62	0.27	-0.41	1.12	-0.21	-0.01	0.07	-0.4	0.17	NA	0.33	-0.45	-0.14	-0.17	-0.38	-0.21	-1.19	-0.95	0.01	-0.65	-1.97	0.04	-0.94	-0.08	0.31	-0.28	0.06	-0.09	0	0.97	0.22	-0.32	-1.65	0.19	-0.71	0.48	0.85	0.18	0.56	0.41	-0.42	0.31	-0.28	0.54	-0.52	-0.14	1.8	0.35	-0.73	-1.29	NA	-0.79	-0.63	0.47	0.01	-1.82	0.09	-0.73	-0.09	-0.06	-0.31	-0.25	0	-0.36	NA	-0.08	-0.74	-1.23	0.4	-0.84	-0.95	-0.09	-1.29
hHC029476	GSTO1	-0.7	-1.24	-1.29	-1.02	-1.32	-1.45	-1.01	-0.69	-1.26	-1.19	-0.77	-1.54	-0.52	-1.31	-1.48	-1.16	-1.48	-1.7	-1.1	-0.84	-0.89	-0.93	-1.2	-1.02	-1.4	-0.3	-1.03	-1.75	-1.5	-1.1	-1.54	-1.56	-0.84	-1.42	-0.72	-1.59	-0.61	-1.82	-1.21	-0.62	-0.7	-1.22	-1.26	0.35	-0.77	-1.27	1.27	-0.61	1	-1.89	-2.14	-1.81	-1.75	0.04	-1.85	-2.49	-1.1	-1	-1.25	-1.33	-1.37	-0.48	-1.34	0.64	-0.31	-1.05	-0.54	-1.15	-1.3	-0.44	-0.58	-0.81	-1.14	-0.7	-1.19	-0.93	-1.06	-0.73	-1.22	-1.56	-0.33	-0.18	-0.46	-1.48	-1.51	0.42	-0.85	-1.57	-1.06	-0.74	-1.04	0.07	-0.39	0.01	-0.97	0.12	0.1	-0.85	-0.79	-0.99	-0.71	-0.9	-0.69	-1.11	-0.94	-0.5	-1.25	-1.27	-0.43	-0.4	-1.14	-0.49	-0.38	-1.48	-1.17	-0.94	-1.31	-0.81	-0.97	-1.05	-1.79	-0.25	-1.26	-1.09	-1.14	-1.35	-0.41	-0.91	0.91	-0.48	-0.3	2	-0.01	0.14	0.53	-1.35	-0.74	1.28	-0.93	0.21	0.09	-0.87	-1.09	-0.94	0.3	-0.9	-0.47	-0.47	-1.45	-1.1	-1.92	-1.89	0.17	-0.77	-1.06	-1.08	-0.43	-0.18	-0.4	-1.22	-0.14	-0.21	-0.8	-0.05	0.06	-1.2	1.63	-0.82	-1.57	-0.53	-0.89	-0.55	-0.33	-0.51	-1.31	-0.81	-1.02	-0.78	-0.91	-1.11	0.49	-1.32	-1.17	-0.16	-1	-0.7	0.28	0.46	-1.15	-0.32	-0.65	-0.32	-0.34	-0.44	-0.62	-0.45	0.44	-0.57	-0.74	0.41	-0.83	-0.69	-0.17	-1.67	-1.94	0.08	-1.11
hHC030916	TMPRSS11E	NA	NA	NA	NA	NA	NA	NA	NA	NA	NA	NA	NA	NA	NA	NA	NA	NA	NA	NA	NA	NA	NA	NA	NA	NA	NA	NA	NA	NA	NA	NA	NA	NA	NA	NA	NA	NA	NA	NA	NA	0.81	NA	NA	NA	NA	NA	NA	NA	NA	NA	NA	NA	NA	NA	NA	NA	NA	NA	NA	NA	NA	NA	NA	NA	NA	NA	NA	NA	NA	NA	NA	NA	NA	NA	NA	NA	NA	NA	NA	NA	NA	NA	NA	NA	NA	NA	NA	NA	NA	NA	NA	NA	NA	NA	NA	NA	NA	NA	NA	NA	NA	NA	NA	NA	NA	NA	NA	NA	NA	NA	NA	NA	NA	NA	NA	NA	NA	NA	NA	NA	NA	NA	NA	NA	NA	NA	NA	NA	NA	NA	NA	NA	NA	NA	NA	NA	NA	NA	NA	NA	NA	NA	NA	NA	NA	NA	NA	NA	NA	NA	NA	NA	NA	NA	NA	NA	NA	NA	NA	NA	NA	NA	NA	NA	NA	NA	NA	NA	NA	NA	NA	NA	NA	NA	NA	NA	NA	NA	NA	NA	NA	NA	NA	NA	NA	NA	NA	NA	NA	NA	NA	NA	NA	NA	NA	NA	NA	NA	NA	NA	NA	NA	NA	NA	NA	NA	NA
hHA033796	ANKHD1	-0.37	-0.11	-0.24	-0.51	-0.44	0.24	-0.05	-0.1	-0.19	-0.27	-0.46	-0.22	-0.48	-0.03	-1	-0.41	-1	-0.7	0.4	-0.73	-0.9	-0.12	-0.8	-0.24	-1.08	-0.44	-0.35	-0.46	-0.49	-0.14	-0.47	-0.31	0.03	-0.25	-0.83	-0.21	-0.95	-0.2	-0.84	0.22	-0.5	-0.15	0.34	0.18	-0.07	0.18	-0.79	-0.56	-0.36	0.04	0.23	-1.29	-0.46	-0.43	-0.04	-0.07	-1.03	-0.38	-0.66	-0.78	0.39	0.01	0.53	0.8	0.15	-0.04	-0.02	0.66	0.4	-0.54	0.37	-0.74	0.31	-0.29	-0.06	-0.58	0.33	0.24	-0.67	0.17	-0.11	-0.66	0.04	0.25	0.26	0.17	0.47	0.4	-0.66	0	-0.03	0.28	0.78	0.3	0.1	-0.08	-0.41	-0.23	0.11	0.36	-0.3	-0.27	0.68	0.35	-0.23	-0.67	-0.02	0.33	-0.34	-0.07	-0.04	-1.23	0.08	0.26	0.17	0.03	-0.05	-0.77	0.57	-0.01	0.09	0.22	-0.04	-0.64	-0.31	-0.35	-0.51	0.18	-0.92	-0.02	-0.35	-0.07	-0.1	-0.6	0.42	0.27	0.24	-0.83	-0.08	0.05	0.41	0.74	0.1	-2.25	0.67	0.41	0.35	0.42	0.38	0.26	-0.68	0.05	0.25	0.47	-0.3	0.43	NA	0.33	0.05	0.31	0.44	-0.24	0.42	-0.17	0.35	0.24	-0.19	0.28	-0.06	0.45	-0.03	-0.25	0.17	-0.08	-0.2	-0.03	0.48	0.2	-0.06	0.33	-0.41	0.46	-0.23	0.35	0.4	-0.77	-0.05	0.45	0.67	-0.26	0.14	0.03	-0.33	0.24	0.48	0.44	0.64	0.64	0.77	-0.53	-0.24	-0.33	-0.3	0.57	0.46	-0.3	-0.1
hHA035236	RABEP1	-0.56	1.56	0.62	0.36	0.82	1.66	-0.04	0.39	0.61	0.26	-0.17	1.17	1.04	1.28	0.19	1.43	0.71	0.44	-0.06	-1.17	0.16	0.14	0.43	0.6	-1.14	0.39	0.6	0.54	1.26	1.79	1.58	1.66	0.82	0.77	0.83	0.79	-0.37	0.7	-1.36	0.4	0.33	0.24	0.8	-0.38	0.79	0.54	-0.89	-0.12	-1.18	0.6	1.71	NA	NA	-0.16	1.43	0.31	-0.07	-0.94	-0.12	-0.5	-0.61	-0.19	-0.08	-0.03	-0.5	1.17	-0.17	0.25	0.43	-0.54	-0.66	NA	-1.2	0.07	0.32	-1.73	-0.39	-0.68	0.29	1.15	-0.69	0.75	-1.35	-0.49	0.13	-0.02	-0.16	0.42	0.15	-1.19	-0.27	-1.55	0.04	0.28	0.68	-0.63	NA	-0.44	-0.66	0.29	-0.2	-1.08	-1.51	0.82	-0.53	-1.11	-0.03	-0.78	-1.96	-0.15	-0.37	NA	-0.82	-0.82	-0.05	0.19	0.16	-0.44	-0.69	-0.51	0.94	-0.16	-0.19	0.4	-1.58	-0.18	-0.63	-1.5	-0.32	0.48	-0.75	-0.68	-0.51	-1.45	-0.24	-0.54	-0.67	-1.77	0.18	-0.49	0.31	0.24	-1.33	NA	-0.11	0.35	0.45	-0.19	0.26	0.34	NA	0.14	-1.16	-0.71	0.07	0.16	-0.28	-0.15	0.53	0.49	-0.68	-1.35	0.44	-1.05	-1.16	0.3	0.58	0.03	0.29	-1.09	0.34	-0.3	-0.4	-0.49	-0.75	0.34	0.44	0.63	0.99	1.24	-0.85	0.76	0.19	0.93	0.64	-0.84	-0.14	-0.13	0.25	0.18	-0.17	1.33	-1.28	0.1	0.65	-0.06	0.2	0.49	0.24	-2.04	0.33	-0.72	-0.3	0.32	0.53	-0.69	-0.64
hHA039556		3.91	NA	NA	NA	NA	2.69	NA	NA	3.35	NA	4.12	5.06	4.31	4.21	NA	2.7	3.61	3.77	4.71	2.41	NA	NA	3.02	NA	NA	3.82	NA	NA	NA	2.96	4.52	4.09	3.21	NA	NA	NA	NA	3.28	NA	NA	NA	NA	3.55	NA	NA	NA	NA	NA	NA	NA	3.71	NA	NA	NA	NA	NA	NA	NA	NA	4.39	3.02	NA	NA	NA	NA	3.15	NA	NA	NA	NA	NA	NA	NA	NA	NA	NA	NA	NA	NA	3.2	NA	NA	NA	NA	NA	NA	NA	NA	NA	NA	NA	NA	3.92	NA	NA	NA	NA	NA	NA	NA	NA	NA	NA	NA	NA	NA	NA	NA	NA	NA	NA	NA	NA	NA	NA	NA	NA	NA	NA	NA	NA	NA	NA	4.42	NA	NA	NA	NA	NA	NA	NA	NA	NA	NA	NA	NA	NA	NA	NA	NA	NA	NA	NA	NA	NA	NA	NA	NA	3.45	NA	NA	NA	NA	NA	NA	NA	NA	NA	NA	NA	NA	NA	NA	NA	NA	NA	NA	NA	NA	NA	NA	NA	NA	NA	NA	NA	NA	NA	NA	NA	NA	NA	NA	NA	NA	NA	NA	NA	NA	NA	NA	NA	NA	NA	NA	NA	NA	NA	NA	NA	NA	NA	NA	NA	NA	NA	NA
hHE040996		NA	NA	NA	NA	NA	NA	NA	NA	NA	NA	NA	NA	NA	NA	NA	NA	NA	NA	NA	NA	NA	NA	NA	NA	NA	NA	NA	NA	NA	NA	NA	NA	NA	NA	NA	NA	NA	NA	NA	NA	NA	NA	NA	NA	NA	NA	NA	NA	NA	NA	NA	NA	NA	NA	NA	NA	NA	NA	NA	NA	NA	NA	0.91	NA	2.85	NA	NA	NA	NA	NA	NA	NA	NA	NA	NA	NA	NA	NA	NA	NA	1.95	NA	2.26	NA	NA	NA	2.2	NA	NA	NA	NA	2.54	2.81	NA	NA	NA	NA	NA	3.98	1.46	2.55	3.78	1.95	NA	NA	4.91	NA	NA	5.2	NA	NA	NA	NA	NA	NA	2.92	NA	NA	NA	NA	NA	NA	NA	NA	NA	NA	NA	NA	3.02	1.61	NA	NA	NA	NA	1.81	NA	1.75	NA	NA	1.91	2.49	NA	NA	NA	1.78	NA	NA	2.22	NA	NA	NA	NA	2.56	NA	NA	NA	NA	NA	NA	NA	1.76	2.1	NA	NA	2.36	NA	NA	NA	NA	2.09	NA	NA	NA	NA	NA	NA	NA	NA	NA	NA	NA	NA	NA	1.51	NA	1.5	NA	2.12	NA	NA	NA	NA	1.86	NA	2.3	2.06	2.08	NA	NA	NA	NA	NA	NA	NA	NA	NA	NA
hHC002128	C11orf47	-3.2	-3.19	-2.5	NA	-2.83	-2.27	-2.32	-3.37	-2.92	-2.25	-2.61	-2.76	NA	-3.28	-2.46	NA	-2.44	-1.78	-1.22	-2.25	-2.57	-3.05	-2.5	-1.65	NA	-3.67	NA	NA	-2.5	NA	-3.25	-2.96	-2.17	-4.42	-2.41	-1.46	-2.4	-1.82	-1.77	-3.16	-2.44	-3.02	-2.21	-4.85	NA	-2.09	NA	-2.42	-2.3	NA	NA	NA	NA	NA	NA	-2.09	NA	NA	NA	NA	-2.02	NA	-1.06	NA	-2.06	-1.43	-1.52	-1.32	-1.76	NA	-1.2	NA	-1.83	-1.84	-1.62	NA	-2.46	-1.42	NA	-1.97	NA	NA	-1.83	-3.59	-1.49	-1.72	-1.18	-1.27	NA	NA	NA	-2.42	-1.06	NA	-1.78	-1.68	NA	-2.5	-1.29	-0.57	-0.95	-1.74	-0.71	-1.68	-2.18	NA	-1.74	-1.09	-2.28	NA	NA	NA	-1.63	-2.17	-1.96	-2.33	-1.64	NA	0.54	NA	-1.62	-0.97	NA	-4.52	-1.85	-1.85	-1.93	-2.03	-2.72	-1.32	-0.85	-0.99	NA	-2.78	-1.43	-1.14	-0.96	-2.81	-1.39	-2.21	-0.98	-0.71	-2.04	NA	-1.33	-1.65	-1.25	-1.73	-2.01	-1.88	NA	-1.46	-3.89	-4.25	NA	-3.1	NA	-1.99	-3.38	-3.81	-2.69	-3.68	-2.59	-3.33	-2.74	NA	-3.4	NA	-2.31	-2.12	-4.57	-2.87	-3	-1.55	NA	NA	NA	-1.75	-2.7	-2.82	-3.39	NA	-2.05	-1.1	-2.06	-2.53	-2.72	-1.54	-1.32	NA	-2.09	NA	-2.35	-3.04	-1.28	-2.1	-2.3	-1.66	-2.24	NA	NA	NA	-1.86	-2.85	-2.26	NA	NA
hHC003568	EPHA5	NA	NA	NA	NA	NA	NA	-4.45	-6.07	NA	NA	NA	NA	NA	NA	NA	NA	NA	NA	NA	-3.66	-3.62	-4.5	NA	NA	NA	NA	NA	NA	NA	NA	NA	NA	-3.62	NA	NA	NA	NA	NA	NA	-3.03	NA	NA	NA	NA	NA	NA	-2.66	-1.85	-3.17	NA	NA	NA	NA	NA	NA	NA	NA	NA	NA	NA	-5.11	NA	NA	NA	NA	-6.61	-3.98	NA	-4.49	NA	NA	NA	NA	NA	NA	NA	NA	NA	NA	NA	NA	NA	NA	NA	NA	NA	NA	NA	NA	NA	NA	NA	NA	NA	NA	NA	NA	-5.53	-2.14	NA	NA	NA	NA	NA	NA	NA	NA	NA	NA	NA	NA	NA	NA	NA	NA	NA	NA	NA	NA	NA	NA	NA	NA	NA	NA	NA	NA	NA	NA	-3.79	NA	NA	NA	NA	NA	NA	-2.46	NA	NA	-2.75	NA	NA	NA	NA	NA	NA	NA	-3.81	NA	NA	NA	NA	NA	NA	NA	NA	NA	NA	NA	-3.86	NA	-3.89	NA	NA	NA	NA	NA	NA	NA	NA	NA	-2.52	NA	NA	NA	NA	NA	NA	NA	NA	NA	NA	NA	-2.48	-4.01	-1.7	NA	NA	NA	NA	-4.3	-2.23	-2.56	NA	-4.76	NA	NA	NA	NA	NA	NA	NA	NA	NA	NA	NA	NA
hHC005008	ARID4A	-0.58	0.7	-0.61	-0.17	-0.41	1.17	-0.38	-0.2	0.19	-0.31	0.11	1.05	0.87	1.22	-1.11	-0.17	-0.93	-0.51	0.28	-0.94	-1.31	0.62	-0.27	0.64	-0.4	-0.35	-0.65	-0.94	-0.84	0.98	-0.01	0.4	0.44	0.64	-0.37	0.05	-0.44	0.21	-1.54	0.29	-0.54	-0.42	0.08	-1.25	0.21	0.23	-1.1	-0.19	-0.66	1.38	1.58	-0.03	1.15	0.55	1.84	1.25	0.11	1.06	0.42	1.01	1.07	-1.22	0.33	-0.59	-1	-0.06	-0.58	0.78	0.52	-0.43	-0.33	0.86	0.1	0.76	0.26	-0.17	0.07	-0.32	0.31	0.62	-1.01	0.65	-0.08	0.82	0.46	0.53	0.81	1.07	0.79	1.25	-0.11	0	-0.04	0.11	0.49	0.41	NA	-0.36	-0.73	-0.14	-0.87	-1.25	0.39	-0.37	0.41	-0.4	-1.01	1.14	0.13	-0.23	-0.33	-0.58	0.48	0.15	-0.15	-0.28	-0.3	-0.96	0.63	0.11	1.01	0.98	0.19	-0.24	0.6	0.35	-0.45	-0.82	-1.35	-0.65	-0.93	-0.67	-1.09	-0.71	-0.06	-0.17	-0.89	-1.14	0.05	-1.61	0.13	0.94	0.08	NA	0.62	0.64	0.2	0.11	0.34	0.64	0.97	1.49	-0.54	0.56	1.23	-0.46	0.74	-0.19	-0.77	-0.58	-0.56	0.07	0.3	-0.14	-0.48	1.12	-0.06	0.12	0.55	-0.51	-0.65	-1.14	-0.13	0.4	-0.64	-0.04	0.29	0.56	0.77	1.3	-0.55	0.71	0.21	0.48	0.88	-1.88	-0.8	-0.32	0.78	0.58	-0.18	0.47	-0.49	0.16	0.54	-0.04	1.06	0.23	1.31	-0.13	1.11	0.2	-0.25	1.88	1.53	0.11	0.93
hHC006448	CHFR	-1.04	-1.05	-1.12	-0.52	-0.92	-0.36	-1.05	-1.25	-0.26	-0.45	-0.73	-0.53	-0.28	-0.28	-1.68	-0.67	-1.45	-1.39	-0.18	-0.95	-1.21	-0.3	-0.85	-0.11	-1.34	-0.96	-1.06	-0.88	-0.99	-0.46	-0.88	-0.59	-0.6	-0.48	-0.96	-0.81	-1.2	-0.76	-1.27	-0.72	-1.09	-0.73	-0.22	-0.7	-0.51	-0.65	-0.75	-1.04	0.16	0.05	-0.06	-1.14	-0.31	-0.03	-0.26	-0.42	-1.12	-0.5	-0.62	-0.5	-0.09	-1.63	0.33	-0.93	-0.18	-0.6	-0.45	0.34	0.14	-0.7	0.15	-0.91	-0.19	-0.77	-0.09	-0.09	0.16	-0.03	-0.53	0.16	0.15	-1.69	0.21	0.06	-0.22	-0.01	0.59	0.07	-0.48	0.36	-0.56	0.55	-0.53	-1.33	-0.01	-0.04	-0.45	-0.87	-0.48	0.25	-0.3	-0.97	0.59	0.2	0.01	-1.39	-0.45	0.51	-0.5	0	-0.02	-0.8	0.73	-0.02	0	-0.05	0.14	-1.69	0.82	0.12	0.47	0.62	0.08	-0.91	-0.69	-0.1	-0.21	-1.1	-0.69	-0.42	-0.57	0.35	-0.17	-0.28	0.71	-0.07	-0.64	-0.08	-0.27	-0.79	0.36	-0.03	-0.14	NA	0.73	0.13	-0.08	-0.13	-0.22	0.19	-0.35	0.98	-1.14	-0.83	-0.51	-0.1	-0.58	-0.46	-0.48	-0.86	-0.2	-0.95	-0.07	0.32	-0.05	-0.38	-1.52	-0.79	-0.47	-0.04	-0.07	-0.91	-0.34	0.28	-0.32	-0.4	-0.24	0.35	-0.15	0.27	0.84	0.05	-0.84	-0.51	-0.48	-2.07	-0.51	0.59	0.34	-0.04	-0.31	-0.8	-0.36	-0.75	-0.1	-0.12	0.69	-0.11	-0.12	0.07	-0.25	-0.98	-0.08	0.46	0.55	0.03	-0.05
hHC007888	HOXD1	0.63	1.09	0.7	2.15	1.09	1.48	2.03	1.95	1.4	1.2	1.91	0.88	2	1.16	1.75	1.29	-0.07	0.49	-0.36	1.17	1.58	3.2	1.09	2.14	0.04	0.99	0.42	2.02	1.91	1.4	-0.83	2.23	0.88	2.91	-0.01	0.36	2.04	-0.92	-0.27	3.3	2.63	2.62	0.99	1.33	3.22	2.88	0.81	2.12	1.44	2.8	0.05	NA	0.69	2.9	0.39	-0.77	NA	1.65	0.68	1.11	1.34	0.64	0.71	0.39	-0.05	-0.75	0.5	1.09	0.47	-0.33	2.02	-0.44	0.87	1.31	0.26	0.83	1.04	1.08	0.2	-0.08	0.37	-0.8	0.43	0.75	0.62	2.38	1.12	1.39	0.83	0.81	-0.22	0.44	1.09	-0.6	1.13	0.39	NA	-0.44	0.44	0.46	-0.59	-0.21	0.86	0.82	-0.09	-2.49	-1.26	0.8	-0.21	0.94	-0.17	NA	0.69	0.32	0.05	0.04	-0.97	-0.65	0.44	-0.5	1.07	0.87	0.27	-0.01	-0.53	-1.02	0.43	-1.18	1.42	0.37	1.66	0.68	2	2.15	1.94	2.39	0.92	1.23	1.17	1.31	2.39	1.26	1.27	NA	1.9	1.58	1.28	2.02	0.74	0.87	0.28	1	2.25	4.06	3.14	3.01	3.21	3.13	3.29	3.49	3.52	1.72	4.22	1.99	3.82	2.92	2.62	3.07	2.75	1.87	1.72	2.47	3.13	2.9	0.41	1.5	3.84	3.33	1.7	3.6	1.79	3.35	2.59	3.06	3.06	3.46	4.15	2.69	1.09	2.5	3.79	3.14	2.46	4.35	3.96	3.37	2.57	4.3	4.45	2.91	0.84	1.47	1.08	3.11	4.25	0.66	3.13
hHR009328	BROX	-0.06	0.15	-0.79	-0.63	-0.65	0.71	-0.32	-0.62	0.67	0.7	-0.06	0.08	0.51	-0.03	-0.47	-0.53	0.06	0.02	-0.82	-0.81	-0.92	-0.26	-0.34	-0.25	-0.66	0.26	-0.27	-0.34	-0.87	-0.6	0.26	0.5	-0.19	0.74	-0.38	0.42	-0.32	0.12	-0.48	-0.19	-0.45	-0.35	-0.47	-0.76	NA	-0.62	0.2	-0.76	0.04	0.16	0.58	NA	NA	0.07	0.6	0.15	NA	NA	-0.79	-0.62	-0.12	NA	-1.1	NA	-2.31	-0.68	-1.07	-0.59	-0.33	-1.33	-1.43	-3.09	-1.42	-0.15	-0.71	-2.09	-0.47	-1.25	-0.8	0.51	-2.21	-0.5	-1.3	-0.67	-0.17	0.65	-0.79	-0.18	-0.78	NA	-3.86	-1.35	-0.79	-0.77	-1.22	-2.38	NA	-1.89	-1.52	-1.66	-1.12	-1.64	-1.51	-1.77	-2.27	-3.18	-1.77	-0.14	-1.06	NA	-2.29	NA	-1.95	-0.5	-1.15	-2.82	-0.66	-1.59	-1.52	-2.15	-0.2	-1.39	-1.44	-1.25	-1.76	-1.85	-1.75	-1.18	-1.54	-1.15	-0.51	-0.45	NA	-1.04	-1.22	-0.69	-1.46	-1.54	-1.24	-1.51	-1.13	-0.78	-0.6	NA	-1.02	-1.07	-1.64	-1.55	-0.05	-0.3	NA	-0.42	-0.58	-0.11	-1.55	-0.46	-0.57	-0.54	-0.28	-0.01	-0.43	-0.86	0.21	0.17	-0.59	-0.17	-0.22	-0.32	0.58	-0.61	-0.73	0.15	1.03	-0.12	NA	0.7	-0.24	-0.51	-0.1	0.59	-0.33	0.66	-0.14	-0.74	0.43	-0.53	-0.2	0.34	-0.59	-1.06	0.34	0.24	0.29	-0.33	-0.27	-0.89	-0.32	-0.32	-0.01	NA	0.33	-1.32	-0.36	0.36	1.1	-0.84	-0.28
hHC010768	DIRAS1	-1.83	-1.9	-1.63	-1.99	-2.24	-2.25	-1.71	-2.03	-2.43	-2.02	-2.32	-2.57	-2.89	-2.32	-1.34	-1.78	-2.02	-1.91	-1.72	-1.96	-1.91	-2.01	-2.52	-2.41	-2.06	-2.32	-2.35	-1.83	-1.95	-2.88	-1.43	-2.77	-2.12	-2.89	-1.57	-2.52	-2.31	-1.74	-1.52	-2.14	-1.67	-2.53	-2.4	-1.83	-1.91	-1.49	-1.07	-1.45	-0.96	-2.36	-2.02	-0.99	-2.05	-1.73	-2.52	-1.34	-1.57	-2.55	-2.55	-3.02	-2.14	-1.45	-1.65	-1.18	-1.34	-2.63	-1.19	-1.72	-1.78	-1.97	-1.6	-2.51	-1.58	-1.55	-1.73	-2.32	-2.14	-1.75	-2.36	-2.7	-1.56	0.1	-1.01	-3.11	-1.41	-1.33	-0.52	-2.4	-1.33	-0.92	-1.27	-0.52	-2.15	-1.2	-2.06	0.06	-1.61	-0.48	0.13	-1.53	0.07	0.13	-0.8	-1.78	-0.95	0.46	-1.79	-2.33	-0.26	-1.4	-2.81	-0.57	-2.03	-2.49	-2.48	-0.93	-0.47	-1.3	-0.71	-1.21	-2.06	-1.78	-2	-1.51	-0.96	-0.93	-0.8	0.29	-0.57	-1.57	-1.01	0.57	-0.84	-0.76	-0.74	-1.49	-1.04	0.64	-1.67	-0.91	-2.19	-2.35	-2.48	NA	-0.98	-1.8	-2.22	-1.25	-2.35	-2.61	-3.42	-2.62	-2.28	-2.53	-2.6	-1.93	-2.26	-1.87	-2.51	-2.06	-2.23	-1.87	-2.12	-1.54	-1.1	-2.06	-2.09	-1.38	-2.43	-1.74	-1.94	-1.88	-2.68	-2.28	-1.75	-3.47	-2.31	-2.03	-2.44	-2.31	-2.04	-3.35	-1.49	-1.28	-2.22	-2.55	-1.93	-2	-1.72	-3.35	-2.27	-2.52	-2.07	-1.75	-2.36	-2.33	-2.1	-2.44	-2.29	-2.15	-1.14	-2.04	-1.35	-2.57	-2.67	-1.03	-2.31
hHR012208	OR4L1	2.06	NA	NA	NA	1.99	NA	NA	2.06	NA	NA	0.97	NA	NA	NA	NA	NA	1.2	NA	NA	1.73	NA	NA	1.2	NA	1.05	NA	NA	NA	NA	1.38	1.52	NA	1.84	1.17	NA	NA	1.2	1.8	NA	NA	NA	0.89	1.55	1.9	NA	NA	2.56	NA	NA	NA	NA	NA	NA	NA	NA	NA	NA	NA	NA	NA	NA	NA	NA	NA	NA	1.55	NA	NA	2.26	NA	NA	NA	NA	NA	NA	NA	NA	NA	NA	1.74	NA	NA	NA	NA	0.52	NA	NA	1.39	NA	NA	NA	NA	NA	NA	NA	NA	NA	NA	NA	NA	NA	NA	NA	NA	NA	NA	NA	NA	NA	NA	NA	NA	1.36	NA	NA	NA	NA	NA	NA	NA	1.18	1.69	NA	1.08	1.27	1.42	1.32	NA	NA	NA	NA	NA	NA	NA	NA	1.6	NA	NA	NA	NA	1.61	1.45	1.65	NA	1.56	1.06	NA	NA	1.43	1.31	NA	NA	NA	2.66	NA	NA	NA	NA	NA	1.95	2.31	1.92	NA	NA	NA	NA	0.81	NA	NA	NA	NA	NA	1.13	NA	NA	NA	NA	NA	NA	NA	1.34	NA	NA	NA	NA	0.95	NA	NA	NA	NA	NA	NA	NA	NA	NA	0.91	1.44	NA	NA	NA	NA	NA	NA	NA	NA	NA	NA
hHC013648	HIP1	0.28	-0.01	0.08	1.23	-0.01	0.75	0.43	0.25	0.55	0.7	0.63	0.94	0.37	0.71	-0.1	-0.02	-0.2	0.05	0.2	0.2	-0.28	0.46	0.18	-0.05	-0.59	0.33	0.5	0.89	-0.13	0.12	0.33	0.43	0.42	1.42	-0.36	0.76	-0.83	0.24	-0.61	0.19	-0.03	0.59	1.2	-0.11	0.22	0.31	-0.73	-0.85	-0.7	0.45	0.16	-1.2	0.05	-0.75	0.71	-0.59	-0.36	-0.02	-0.29	0.08	0.57	0.43	-0.05	1.41	0.64	0.29	0.03	0.63	0.93	0.83	0.08	0.38	0.49	-1.89	0.5	0.52	1.21	0.79	0.75	0.69	-0.07	-1.9	-0.24	0.32	0.45	0.15	-0.14	0.61	0.02	-1.25	0.22	0.04	0.2	0.29	0.89	-0.91	0.21	0.24	-0.18	0.67	-0.95	-0.16	0.47	0.51	0.27	0.4	0.04	-0.07	0.61	0.41	0.58	-1.28	-0.07	0.59	0.52	-0.19	-0.56	0.44	-0.04	0.25	0.49	-0.07	0.7	0.89	0.16	0.58	-1.73	-0.77	-0.3	0.28	-0.35	-1.31	-0.3	-0.87	-0.42	0.19	0.48	-1.7	0.04	-0.2	0.14	0.26	0.55	-2.63	-0.15	0.4	0.41	0.48	0.54	0.46	-1.04	-0.22	1.43	1.33	0.51	1.59	0.74	0.52	1.4	1.41	1.37	0.18	0.83	0.42	0.42	0.51	-1.64	0.61	0.62	0.73	0.69	-0.09	1.07	0.6	-0.77	0.45	1.74	0.61	0.45	1.19	0.7	1.65	0.35	0.48	1.08	-0.09	0.35	0.31	0.63	1.19	0.89	1.04	0.59	0.82	1.2	0.47	0.22	1.35	1.08	0.57	0.28	-0.05	-0.14	0.19	0.18	-0.26	0.65
hHC015088	ABCG2	-3.52	-2.69	-3.19	-2.15	-2.73	-1.84	-2.12	-2.15	-2.83	-2.24	-1.29	-2.65	-2.49	-2.74	-2.24	-2.71	-3.42	-4.77	-3.76	-1.86	-2.71	-1.3	-2.5	-2.29	-3.8	-2.74	-3.52	-1.48	-2.08	-2.42	-4.73	-2.86	-1.84	-1.95	-1.96	-2.85	-0.86	-5.07	-2.46	-1.66	-0.82	-1.65	-1.89	-0.69	-1.19	-1.9	0.42	-1.24	-0.98	-1.14	-4.45	-2.41	-3.1	-0.54	-2.84	-3.82	-2.61	-1.87	-1.62	-2.66	-2.44	-1.83	-2.42	-0.11	-1.92	-2.6	-1.46	-0.73	-2.65	-1.45	-1.72	-1.72	-1.34	-1.27	-2.07	-2.01	-2.87	-2.57	-1.98	-3.7	-1.99	-1.85	-0.76	-2.85	-1.57	-1.69	-1.56	-2.1	-1.52	-0.87	-2.27	-2.64	-2.92	-3	-1.3	-0.49	-3.52	-0.96	-2.22	-2.21	-2.58	-2.71	-1.5	-1.48	-2.36	-3.32	-2.66	-2.04	-1.68	-2.09	-1.33	-2.33	-1.41	-2.51	-1.47	-1.94	-3.58	-2.49	-0.83	-3.02	-1.96	-0.63	-2.54	-2.13	-2.87	-2.92	-1.06	-1.52	-0.97	-1.52	-1.2	1.16	-1.01	-0.93	-0.96	-2.27	-2.13	0.38	-2.94	-1.69	-0.71	-2	-2.1	-1.67	-0.73	-2.57	-1.42	-1.9	-3.58	-2.66	-2.79	-1.44	-0.45	-1.59	-1.43	-1.71	-0.61	-1.21	-1.14	-0.62	-1.4	-0.74	-1.34	-0.82	0.02	-1.01	-0.22	-1.12	-0.62	-1.59	-0.96	-2.02	-1.33	-0.62	-3.83	-2.61	0.26	-0.69	-1.85	-0.9	-0.66	-1.7	-0.97	-0.19	-0.45	-1.79	-0.33	-0.97	-0.73	-1.5	-0.95	-1.57	-1.6	-1.05	-0.04	-1.23	-0.03	-0.84	-1.12	-0.64	-1.47	-2.57	-1.22	-0.43	-1.05	-0.75	-1.11
hHC016528	SLC15A2	-2.06	-2.23	-2.43	NA	-1.59	-1.31	-1.65	-2.04	-1.71	-1.35	-1.1	-1.57	-1.68	-2.43	-1.14	-1.17	-1.56	-1.82	-2.06	-0.8	-1.71	0.21	-1.18	-0.95	-2.38	-0.33	-0.37	-3.33	-1.91	-1.02	-2.45	-1.84	0.49	-0.12	-1.4	-1.83	-1.1	-2.33	NA	0.13	-2.16	-0.63	-0.46	-0.75	NA	NA	0.06	-0.89	1.44	NA	NA	NA	NA	0.24	NA	NA	NA	NA	NA	NA	-0.87	NA	-1.4	NA	-1.56	-0.94	-0.37	-0.82	-0.89	NA	-1.23	NA	-0.75	-0.78	-1.66	NA	-0.86	-1.01	-3.21	-1.89	-1.93	NA	-0.26	-0.41	-0.97	0.53	-0.39	NA	-1.5	NA	-1.98	-2.67	-1.85	NA	-0.59	-0.26	NA	-1.29	-0.22	-0.23	1.35	-0.42	-0.19	-0.65	-1.84	NA	-1.34	-0.07	-0.15	NA	-1.49	NA	-0.55	0.14	-1.46	-0.81	0.87	NA	0.41	-1.11	-0.43	1	-0.14	NA	-1.52	-1.39	0.08	-1.09	-0.94	-0.01	-0.21	1.48	NA	0.2	0.63	-0.75	-1.21	0.24	-1.53	-0.86	-0.36	-0.91	-1.29	NA	0.39	-1.3	-0.87	-0.72	-1.07	-0.66	NA	-3.35	-1.08	-1.56	NA	-2.02	-0.59	-0.44	-0.3	-0.74	-1.47	-1.07	-0.15	0.42	0.44	0.05	-0.03	-0.4	-0.24	-0.67	NA	-0.62	1.47	0.52	NA	0.86	-0.03	-0.29	-0.51	0.39	1.31	0.71	-0.6	-0.64	-0.46	-0.64	-0.96	-0.08	-0.82	-3.14	-0.58	-0.9	-1.66	0.17	-1.02	-0.68	-0.56	-0.96	-0.56	NA	0.05	NA	0.27	-0.58	-1.04	0.39	0.72
hHC017968	C1orf201	0.96	NA	0.97	NA	0.75	0.38	0.34	0.4	0.68	0.88	0.43	0.29	0.64	0.34	0.13	1.19	0.04	0.2	1.01	0.16	0.23	0.46	-0.21	0.54	0.19	0.14	0.51	0.48	0.42	0.58	0.31	0.47	0.91	0.24	0.74	-0.11	-0.82	-0.4	-0.36	-0.01	0.08	0.23	1.13	0.32	0.57	0.85	-0.44	-0.3	-0.47	0.24	0.13	-0.19	-0.24	-0.19	0.09	-0.87	-0.54	-0.06	-0.41	-0.33	0.76	1.1	1.27	2.17	1.17	0.58	1.05	0.47	0.68	0.82	0.88	0.76	1.37	0.93	0.51	0.89	0.64	0.83	0.66	0.15	-0.51	NA	0.82	0.98	0.84	-0.5	0.7	0.58	0.35	0.64	0.25	-0.27	0.57	0.44	0.49	0.81	NA	0.59	1.51	0.87	1.05	1.26	0.6	0.72	1.02	0.93	1.22	0.85	0.95	0.82	0.4	0.16	0.95	1.01	1.44	1.15	0.91	0.96	0.67	0.63	0.57	1.09	0.79	0.7	1.4	1.12	1.05	-1.02	0.05	NA	-0.05	1.04	0.67	-0.26	-0.44	0.63	0.19	0.13	-0.02	0.16	0.73	1.1	0.44	NA	-0.18	0.59	0.67	1.04	0.74	0.39	-0.67	-0.32	1.27	0.96	0.28	1.33	0.95	0.15	0.73	0.64	1.09	0.75	0.34	0.79	0.61	0.17	-0.61	0.5	0	0.52	0.85	-0.48	-0.57	-0.23	1.54	NA	1.2	0.43	-0.07	-0.37	0.79	0.07	-0.44	-0.08	-0.4	-0.76	0.54	-0.61	0.47	-0.31	0.17	-0.84	-0.68	-0.02	0.7	0.44	NA	1.14	1.16	0.82	-0.13	-0.14	-0.34	-0.12	-0.48	-0.3	-0.43
hHC019408	RDH16	NA	NA	NA	NA	NA	NA	NA	NA	NA	NA	NA	NA	NA	NA	NA	NA	NA	NA	NA	NA	NA	NA	NA	NA	NA	NA	NA	NA	NA	NA	NA	NA	NA	NA	NA	NA	NA	NA	NA	NA	NA	NA	NA	NA	NA	NA	NA	NA	NA	NA	NA	NA	NA	NA	NA	NA	NA	NA	NA	NA	NA	NA	NA	NA	NA	0.25	1.06	NA	NA	NA	NA	NA	NA	NA	NA	NA	NA	NA	NA	NA	NA	NA	0.13	NA	NA	NA	NA	NA	NA	NA	NA	NA	0.78	NA	NA	NA	NA	NA	1.1	NA	NA	NA	NA	NA	NA	NA	NA	0.51	NA	NA	NA	NA	NA	NA	NA	NA	NA	NA	NA	NA	NA	NA	NA	NA	NA	NA	NA	NA	NA	0.43	NA	NA	NA	NA	NA	0.73	NA	NA	NA	NA	NA	0.32	NA	NA	NA	NA	NA	NA	NA	NA	NA	NA	NA	NA	NA	NA	NA	NA	NA	NA	NA	NA	NA	NA	NA	NA	NA	NA	NA	NA	NA	NA	NA	NA	NA	NA	NA	NA	NA	NA	NA	NA	NA	NA	NA	NA	NA	NA	NA	NA	NA	NA	NA	NA	NA	NA	NA	NA	NA	NA	NA	NA	NA	NA	NA	NA	NA
hHC022288	MYOZ3	NA	NA	NA	NA	NA	NA	NA	NA	NA	NA	NA	NA	NA	NA	NA	NA	NA	NA	NA	NA	NA	NA	NA	NA	NA	NA	NA	NA	NA	NA	NA	NA	NA	NA	NA	NA	NA	NA	NA	NA	NA	NA	NA	NA	NA	NA	NA	NA	NA	NA	NA	NA	NA	NA	NA	NA	NA	NA	NA	NA	NA	NA	NA	NA	NA	NA	NA	NA	NA	NA	NA	NA	NA	NA	NA	NA	NA	NA	NA	1.86	NA	NA	NA	NA	NA	NA	NA	NA	NA	NA	NA	NA	NA	NA	NA	NA	NA	NA	NA	NA	NA	NA	NA	NA	NA	NA	NA	NA	NA	NA	NA	NA	NA	NA	NA	NA	NA	NA	NA	NA	NA	NA	NA	NA	NA	NA	NA	3.9	NA	NA	NA	NA	NA	NA	NA	NA	NA	NA	NA	NA	NA	NA	NA	NA	NA	NA	NA	NA	NA	NA	NA	NA	NA	NA	NA	NA	NA	NA	NA	NA	NA	NA	NA	NA	NA	NA	NA	NA	NA	NA	NA	NA	NA	NA	NA	NA	NA	NA	NA	NA	NA	NA	1.98	NA	NA	NA	NA	NA	NA	NA	NA	NA	NA	NA	NA	NA	NA	NA	NA	NA	NA	NA	NA	NA	NA	NA	NA
hHC023728	RNH1	0.93	0.15	0.44	1.28	0.55	0.28	0.4	0.61	0.85	0.97	0.92	0.44	0.91	0.64	0.17	0.84	0.05	0.33	0.84	0.46	0.83	0.41	0.2	0.92	0.15	0.47	0.54	0.5	0.23	0.58	0.73	0.74	0.76	0.25	1.23	0.77	0.35	0.44	0.34	0.85	0.69	0.28	0.97	1.8	0.76	0.33	0.99	0.17	1.36	-0.29	-0.54	-0.57	-0.07	-0.2	0.27	-0.42	0.15	-0.06	-0.54	0.28	0.59	1.01	0.61	1.38	0.98	0.69	0.94	0.47	0.97	1.34	0.75	0.75	0.83	0.56	0.97	1.07	1.15	1.31	1.07	0.4	0.94	0.75	1.09	0.6	0.53	0.53	0.14	0.57	1	0.48	0.18	1.69	0.78	1.47	0.45	1.32	1.67	0.67	1.33	0.84	1.11	1.29	0.81	0.67	0.96	1.57	0.87	0.57	0.91	0.7	0.59	0.71	0.98	0.53	0.74	0.89	0.4	1.04	0.9	0.85	0.71	0.8	0.56	0.77	0.93	0.83	1.18	0.6	1.72	NA	1.05	1.57	0.97	0.65	1.43	0.83	0.75	1.87	0.79	1.19	1.34	1.04	0.72	-0.04	1.08	0.34	1.15	1.05	0.35	0.81	-0.01	-0.33	1.39	0.74	0.09	0.84	0.66	0.59	1.46	0.72	1.24	1.14	0.57	1.5	1.23	0.05	0.55	0.62	-0.05	1.43	0.83	0.29	0.7	0.8	0.58	0.49	0.17	0.95	0.25	0.18	1.63	0.1	0.15	0.35	0.29	0.27	0.62	1.25	0.47	0.54	0.75	0.69	0.86	0.85	0.68	0.73	1.18	0.72	0.5	0.97	0.15	0.32	0.3	-0.48	-0.8	-0.2	-0.08
hHC025168	IRAK1	-1.08	-1.43	-1.09	-0.53	-1.08	-1.05	-0.98	-1.01	-0.51	-0.2	-0.91	-1.37	-1.16	-1.02	-1.08	-1.12	-1.94	-1.9	-1.41	-0.58	-0.61	-0.9	-1.44	-0.83	-1.57	-1.25	-1.07	-1.32	-1.24	-1.39	-1.46	-0.95	-0.66	-1.25	-0.58	-0.38	-1.62	-1.37	-0.63	-0.73	NA	-1.14	-0.61	-0.02	-0.7	-1.07	-0.52	-1.18	0.41	-1.31	-2.1	-1.22	-1.69	-1.25	-1.58	-1.24	-0.77	-1.56	-1.11	-1.16	-1.14	-1.03	-0.87	0.22	-0.3	-1.02	-0.28	-0.7	-0.47	-0.24	-0.51	-1.13	-0.63	-0.74	-0.28	-0.6	-0.01	-0.1	-0.56	-1.21	-0.53	-0.08	-0.46	-1.16	-0.91	-0.69	-0.59	-0.81	-0.54	-0.74	-1.11	0.16	-0.72	0.06	-0.76	-0.18	0.16	-0.78	-0.67	-0.8	-0.18	-0.49	-0.84	-0.79	-0.78	-0.54	-0.31	-1.24	-1.08	-0.08	-0.99	-0.69	-0.29	-0.99	-0.87	-0.66	-0.77	-0.65	-0.58	-0.92	-0.9	-0.62	-0.59	-1.02	-0.76	-0.94	-0.33	-0.46	0.25	-0.57	-0.14	0.26	-0.37	0.19	0.39	-0.44	-0.41	NA	-0.83	-0.23	0.45	-0.62	-0.3	-0.81	0.04	-1.05	-0.07	-0.47	-1.19	-0.72	-1.92	-0.57	-0.7	-1.22	-1.64	-0.79	-1.11	NA	-0.7	-0.89	-0.54	-0.75	-0.47	-0.12	-0.27	-1.32	-0.56	-0.61	-1.51	-0.58	-0.61	-0.47	-0.91	-0.58	-0.69	-1.08	-0.64	-0.63	-1.34	-1.16	-0.21	-1.08	-1.15	-0.95	-1.03	-1.64	-0.65	0.31	-0.7	-1.45	-0.68	-1.24	-0.8	-0.85	-0.62	-0.56	-0.19	-0.36	-0.83	0.04	-0.94	-0.83	-0.32	-1.41	-0.88	-0.54	-1.29
hHC029488	UBE2V1	0.01	-0.45	-0.24	-0.47	0.05	-0.33	-0.29	-0.12	0.32	0.09	-0.42	-0.26	0.03	0.04	-0.68	-0.05	-1.01	NA	0.16	-0.61	-0.47	-0.06	-0.57	-0.05	-0.46	-0.45	-0.48	-0.5	-0.45	-0.41	-0.12	0.25	0.01	-0.57	0.14	-0.11	-0.72	-0.2	-0.39	-0.06	0.06	-0.51	0.07	0.81	-0.14	-0.24	-0.29	-0.24	-0.13	-0.36	-0.46	-0.66	-0.82	-0.04	-0.49	-0.35	-0.11	-0.27	-0.88	-0.09	-0.15	0	0.3	1.37	0.09	0.05	0.15	-0.11	0.23	0.07	0.18	-0.09	0.08	0.14	0.03	-0.4	0.36	0.37	0.29	-0.38	0.02	0.25	0.02	-0.16	0.16	-0.26	0.1	0.03	0.06	0.4	-0.46	0.07	-0.05	0.59	-0.2	0.65	0.7	0.09	-0.07	0.18	-0.04	-0.33	0.16	-0.06	-0.21	-0.08	0.06	-0.19	-0.35	-0.1	-0.12	-0.06	0.34	-0.22	0.17	0.2	0.15	-0.09	0.23	-0.13	0.16	0.61	-0.15	0.17	0.45	0.24	0.34	-0.26	0.64	-0.25	0.12	0.02	0.21	-0.3	0.7	0.09	0.13	0.54	0.1	0.01	0.88	0.47	0.16	-0.31	0.68	-0.05	0.32	0.51	-0.07	0.18	-0.98	0.18	-0.04	-0.75	-0.91	-0.51	-0.89	-0.46	-0.76	-0.85	-0.05	-0.29	-0.58	-0.15	-0.42	-0.95	-0.13	-0.45	-1.08	-0.05	-0.26	-0.77	-0.99	-0.31	-0.1	-0.92	-0.4	-0.28	-0.62	-0.63	0.11	-0.64	-0.52	-0.25	-0.5	-0.99	-0.32	0.41	-0.11	-0.85	-0.3	-0.72	-0.22	-0.46	-0.11	-0.22	0.14	-0.13	-0.38	-0.8	-0.91	-0.93	-0.5	-0.6	-0.69	-0.47	-0.97
hHR030928	CSH1	NA	NA	NA	NA	NA	NA	NA	NA	NA	NA	NA	NA	NA	NA	NA	NA	NA	NA	NA	NA	NA	NA	NA	NA	NA	NA	NA	NA	NA	NA	NA	NA	NA	2.55	NA	NA	NA	NA	NA	NA	NA	NA	NA	NA	NA	NA	NA	NA	NA	NA	NA	NA	NA	NA	NA	NA	NA	NA	NA	NA	NA	NA	NA	NA	NA	NA	NA	NA	NA	NA	NA	NA	NA	NA	NA	NA	NA	NA	NA	NA	NA	NA	NA	NA	NA	NA	NA	NA	NA	NA	NA	NA	NA	NA	NA	NA	NA	NA	NA	NA	NA	NA	NA	NA	NA	NA	NA	NA	NA	NA	NA	NA	NA	NA	NA	NA	NA	NA	NA	NA	NA	NA	NA	NA	NA	NA	NA	NA	NA	NA	NA	NA	NA	NA	NA	NA	NA	NA	NA	NA	NA	NA	NA	NA	NA	NA	NA	NA	NA	NA	NA	NA	NA	2.82	NA	NA	NA	NA	2.76	2.87	NA	NA	NA	NA	4.88	NA	NA	NA	NA	NA	0.21	NA	NA	NA	NA	NA	NA	NA	NA	NA	NA	NA	NA	2.62	NA	2.23	2.95	NA	NA	NA	NA	NA	NA	NA	2.79	2.53	NA	3.35	2.98	NA	NA	NA	NA	NA	NA	NA	NA
hHA032368	TRAPPC6A	0.94	0.27	0.67	0.53	-0.07	0.31	0.52	0.83	0.25	0.43	0.1	0.09	-0.15	0.66	0.08	-0.04	-0.1	-0.04	0.56	-0.49	0.46	0.1	0.07	-0.09	-0.12	-0.39	0.11	-0.05	-0.17	-0.51	0.21	0.27	-0.02	-0.88	0.36	0.8	-0.57	0.72	1.44	-0.12	0.22	-0.42	0.27	1.09	0.09	-0.3	0.31	-0.23	0.14	-0.53	0.34	-0.45	-0.11	-0.41	0.19	0.26	-0.05	-0.18	-0.37	0.09	-0.17	-0.12	-0.62	0.36	0.01	-0.43	-0.16	-0.47	0.02	0.12	-0.26	-0.84	-0.36	-0.74	0.11	-0.55	0.5	0	-0.9	-0.06	-1.24	-0.1	-0.55	-0.78	-0.86	-0.35	-1.35	-0.53	-0.29	-0.8	-0.23	-0.67	-0.34	0.04	-0.56	-0.16	0.24	0.05	-0.42	-0.97	-0.49	-0.29	-0.77	-0.46	-0.96	-0.05	-0.33	-1.47	-0.3	-0.04	-0.94	-0.14	-0.81	-0.76	-0.94	-0.61	-0.78	-0.52	-0.68	-1	-0.66	-0.4	-0.98	-0.55	-0.83	-0.44	-0.89	0.24	0.66	-0.49	-0.28	-0.3	-0.35	-0.72	0.09	0.19	-0.04	0.2	-1.01	0.19	-0.18	-0.39	-0.1	-1.5	-0.05	-0.49	-0.23	-0.24	-0.38	-0.41	-2.28	-0.79	0.25	0.14	-0.72	-0.24	-0.49	0.21	0.08	-0.35	0.5	-0.02	-0.68	0.38	-0.24	-1.14	-1.57	-0.3	-1.32	0.01	0.27	-0.31	-0.63	-0.26	-1.16	-0.58	-1.03	0.2	-0.85	-0.71	0.84	-0.72	-0.27	-0.65	-0.26	-0.7	-0.04	0.04	-0.47	-0.87	0.09	-0.4	0.99	-0.07	-0.32	-0.39	0.1	-0.53	-0.43	-0.94	-0.32	-0.49	-0.41	-1.29	-1.39	-0.74	-0.88
hHA033808	GPLD1	NA	NA	NA	NA	NA	3.84	NA	NA	2.83	3.8	3.7	3.76	NA	NA	NA	2.81	NA	2.5	NA	1.82	NA	NA	2.31	3.86	NA	NA	NA	NA	NA	3.26	NA	3.84	NA	NA	NA	3.78	NA	3.36	NA	NA	NA	NA	3.29	NA	NA	NA	NA	NA	NA	NA	NA	NA	NA	NA	4.79	NA	NA	NA	NA	4.61	3.21	NA	NA	NA	NA	2.96	NA	NA	3.36	NA	NA	NA	NA	NA	NA	NA	4.07	2.33	NA	4.28	NA	NA	NA	NA	NA	NA	NA	NA	NA	NA	NA	NA	NA	NA	NA	NA	NA	NA	NA	NA	NA	NA	NA	NA	NA	NA	NA	NA	NA	NA	NA	NA	NA	NA	NA	NA	NA	NA	NA	NA	NA	NA	NA	NA	NA	NA	NA	NA	NA	NA	NA	NA	NA	NA	NA	NA	NA	NA	NA	NA	NA	NA	3.13	NA	NA	NA	NA	NA	NA	3.35	NA	NA	NA	NA	NA	NA	NA	NA	NA	NA	NA	NA	NA	NA	NA	NA	NA	NA	NA	NA	NA	NA	NA	NA	NA	NA	NA	NA	NA	NA	NA	NA	NA	NA	NA	NA	NA	NA	NA	NA	NA	NA	NA	NA	NA	NA	NA	NA	NA	NA	NA	NA	NA	NA	NA	NA	NA
hHA035248	MOBP	NA	NA	NA	NA	NA	NA	NA	NA	NA	NA	NA	NA	NA	NA	NA	NA	NA	NA	NA	NA	NA	NA	NA	NA	NA	NA	NA	NA	NA	NA	NA	NA	NA	NA	NA	NA	NA	NA	NA	NA	NA	NA	NA	NA	NA	NA	NA	NA	NA	NA	NA	NA	NA	NA	NA	NA	NA	NA	NA	NA	NA	NA	NA	NA	NA	NA	NA	NA	NA	NA	NA	NA	NA	NA	NA	NA	NA	NA	NA	NA	NA	NA	NA	NA	NA	NA	NA	NA	NA	NA	NA	NA	NA	NA	NA	NA	NA	NA	NA	NA	NA	NA	NA	NA	NA	NA	NA	NA	NA	NA	NA	NA	NA	NA	NA	NA	NA	NA	NA	NA	NA	NA	NA	NA	NA	NA	NA	NA	NA	NA	NA	NA	NA	NA	NA	NA	NA	NA	NA	NA	NA	NA	NA	NA	NA	NA	NA	NA	NA	NA	NA	NA	NA	NA	NA	NA	NA	NA	NA	NA	NA	NA	NA	NA	NA	NA	NA	NA	NA	NA	NA	NA	NA	NA	NA	NA	NA	NA	NA	NA	NA	NA	NA	NA	NA	3.39	NA	NA	NA	NA	NA	NA	NA	NA	NA	NA	NA	NA	NA	NA	NA	NA	NA	NA	NA	NA	NA
hHA036688	MRPL37	0.23	-0.46	0.03	0.07	-0.06	-0.43	-0.1	0.12	-0.29	-0.25	-0.54	-0.58	-0.37	-0.28	-0.5	-0.33	-0.34	-0.39	-0.17	-0.93	-0.12	-0.88	-0.6	-0.54	-0.16	-0.85	-0.47	-0.44	-0.92	-1.03	0.66	-0.53	-0.66	-1.34	-0.35	-0.11	-1.1	0.35	-0.48	-0.94	-0.59	-1.2	-0.3	0.23	-0.59	-0.93	-0.69	-0.86	-0.66	-1.13	-0.07	-0.47	-0.23	-0.67	-0.24	-0.01	-0.32	-0.42	-0.77	-0.12	-0.77	-0.67	-1.03	-0.91	-0.6	-0.78	-0.59	-1.43	-0.78	-0.69	-1.13	-1.19	-1.08	-1.53	-0.35	-1.06	-0.5	-0.82	-0.73	-0.83	-0.98	-1.05	-1.29	-1.09	-1.43	-1.45	-2.05	-1.35	-1.17	-1.45	-0.99	-0.9	-0.9	-0.24	-1.14	-0.85	-0.22	-0.6	-1.24	-1.04	-1.3	-0.96	-1.5	-1.31	-1.58	-0.55	-0.7	-2.18	-0.8	-0.89	-1.6	-0.99	-0.96	-1.37	-0.96	-1.12	-1.22	-0.4	-1.73	-1.36	-1.33	-1.04	-1.72	-0.56	-0.74	-0.83	-1.31	-0.4	0.24	-1.16	-1.48	-1.34	-0.75	-1.34	-0.6	-0.82	-0.47	-0.35	-1.68	-0.85	-0.7	-1.07	-1.03	-1.72	-0.68	-0.91	-0.66	-0.9	-0.9	-0.9	-2.56	-1.07	-0.4	-0.91	-1.41	-1.03	-1.29	-1.09	-0.76	-1.15	-0.54	-0.79	-1.37	-0.78	-1.26	-2	-2.03	-1.22	-1.79	-0.95	-1.4	-1.38	-1.63	-1.44	-1.97	-1.75	-1.7	-1.48	-1.75	-1.83	-0.29	-1.76	-1.13	-1.7	-1.24	-1.66	-1.26	-0.62	-1.43	-1.07	-0.91	-1.11	-0.67	-1.16	-1.09	-1.49	-0.55	-1.09	-1.26	-1.28	-1.3	-1.55	-1.21	-1.97	-1.83	-0.99	-1.55
hHA039568		NA	NA	NA	NA	NA	NA	NA	NA	NA	-4.58	NA	NA	NA	NA	NA	NA	NA	NA	NA	NA	NA	NA	NA	NA	NA	NA	NA	NA	NA	NA	NA	NA	NA	NA	NA	NA	NA	NA	NA	NA	NA	NA	NA	NA	NA	NA	NA	NA	NA	NA	NA	NA	NA	NA	NA	NA	NA	NA	NA	NA	NA	NA	NA	NA	NA	NA	NA	NA	NA	NA	NA	NA	NA	NA	NA	NA	NA	NA	NA	NA	NA	NA	NA	NA	NA	NA	NA	NA	NA	NA	NA	NA	NA	NA	NA	NA	NA	NA	NA	NA	NA	NA	NA	NA	NA	NA	NA	NA	NA	NA	NA	NA	NA	NA	NA	NA	NA	NA	NA	NA	NA	NA	NA	NA	NA	NA	NA	NA	NA	NA	NA	NA	NA	NA	NA	NA	NA	NA	NA	NA	NA	NA	NA	NA	NA	NA	NA	NA	NA	NA	NA	NA	NA	NA	NA	NA	NA	NA	NA	NA	NA	NA	NA	NA	NA	NA	NA	NA	NA	NA	NA	NA	NA	NA	NA	NA	NA	NA	NA	NA	NA	NA	NA	NA	NA	NA	NA	NA	NA	NA	NA	NA	NA	NA	NA	NA	NA	NA	NA	NA	NA	NA	NA	NA	NA	NA	NA
hHE041008		-0.39	-0.06	-1.04	0	-0.47	0.68	-0.68	-0.42	0.6	-0.19	0.33	0.45	0.18	0.13	-0.55	0.38	-0.59	-0.81	0.77	-0.85	-0.62	0.19	-0.14	0.64	-0.45	-0.12	-1.55	-1.13	-0.12	0.88	-0.42	0.23	-0.15	-0.1	-0.94	-0.68	-0.63	-0.13	-1.25	-0.27	-0.6	-0.26	0.09	-1	-0.17	0.14	-1.21	-0.68	-0.74	1.06	0.68	NA	1.39	-0.09	1.15	0.46	-0.24	-0.21	0.02	0.15	0.32	-2.19	-0.53	-0.85	-0.71	-0.18	-1.03	-0.09	0.1	-0.6	-1	-0.92	-0.68	-1.73	-0.06	-1.25	-0.04	-0.45	0.02	0.1	-0.15	-1.66	-0.19	0.19	-0.28	-0.37	-0.71	-0.05	0.06	-0.41	-0.27	0.12	-0.07	-0.17	0.05	-0.39	NA	-0.54	-1.33	0.07	-1.13	-1.26	0.04	0.01	-0.11	-0.59	-0.62	-0.22	-0.77	-0.49	-0.03	NA	0.15	-0.89	-0.29	-0.55	-2.02	-0.54	0.01	-0.68	0.37	-0.03	-0.73	-0.28	-0.91	-0.11	-1.12	-0.85	-0.56	-0.72	-1.94	-1.13	-1.07	-1.27	-0.57	-0.81	-0.9	-1.46	-0.57	-0.79	-0.21	-0.17	-0.48	NA	-0.27	0.13	-0.04	-0.13	-0.18	0.18	NA	0.71	-0.81	0.02	-0.35	-0.01	-0.2	-0.24	0.05	-0.22	-0.02	-0.61	-0.35	-0.42	-0.04	0.04	-1.32	-0.89	-0.11	0.11	-0.4	-1.28	-1.08	-0.13	NA	-0.97	-0.6	0.17	-0.15	0.59	-0.15	-0.08	-0.48	0.25	-0.06	-1.43	-0.55	-0.12	-0.09	0.34	-0.33	0.34	-0.51	-0.3	0.31	-0.05	0.68	0.22	0.41	-2.37	-0.96	NA	-0.88	1.17	0.75	-0.9	0.24
hHR002212	DENND2C	0.79	0.77	0.94	0.4	0.8	1.01	0.81	0.98	0.59	0.83	1.14	0.92	0.86	1.37	-0.44	0.49	-0.15	0.01	1.39	0.16	0.61	0.49	0.16	0.87	0.45	0.38	-0.45	-0.85	-0.1	0.99	0.45	0.74	1.06	0.76	0.62	1	-0.12	0.66	-0.11	0.52	0.2	0.87	0.96	0.91	0.58	0.61	-0.28	0.64	-0.3	1.04	1.36	NA	NA	0.91	1.42	0.81	NA	1.91	1.58	1.24	1.45	1.35	1.48	2.73	1.44	1.67	0.98	1.63	1.57	1.33	1.74	1.48	1.68	2.15	0.93	1.62	1.13	1.4	1.3	1.81	1.82	1.65	1.82	1.31	1.56	0.74	1.97	1.62	1.24	2.5	2.13	2.58	2.1	1.57	0.86	2.15	NA	0.88	1.36	1.54	1.08	1.12	NA	1.79	1.9	1.6	1.2	1.57	2.27	1.37	1.34	NA	1.47	0.65	1.46	1.78	0.61	0.84	1.87	2.34	1.44	2.37	1.27	0.93	1.57	1.66	1.74	4.11	0.96	0.64	1.35	0.66	1.39	0.95	2.52	1.37	1.47	0.92	1.57	1.45	2.08	2.08	1.27	NA	2.39	1.93	2.28	1.72	1.39	1.41	NA	1.77	0.91	0.97	1.7	1.05	1.62	1.56	1.24	0.23	1.22	1.1	1.07	0.55	1.53	1.15	1.81	0.49	0.33	1.13	0.76	0.24	-0.04	-0.02	NA	0.19	0.41	0.64	0.78	0.74	-0.11	0.53	0.98	2.04	1.15	-0.36	0.93	1.67	1.63	1.09	0.67	0.6	0.41	0.56	1.12	1.61	1.64	1.07	1.49	1.17	-0.12	NA	0.08	1.32	1.44	0.83	1.63
hHC003652	MAB21L1	8.47	7.42	6.44	NA	6.83	6.1	6.72	5.63	7.1	7.58	7.54	7.83	6.7	7.91	4.79	4.64	5.88	5.72	5.71	3.99	4.34	5.74	5.56	4.31	NA	4.97	6.79	5.06	4.19	4.63	NA	4.69	4.81	NA	7.48	NA	5.72	7.77	5.82	6.37	7.11	6.5	6.81	7.09	6.57	6.45	5.35	6.19	5.36	7.29	8.68	6.68	NA	6.19	9.24	7.89	NA	NA	NA	NA	7.02	NA	5.82	NA	6	5.76	6.05	5.58	6.52	NA	7.41	NA	6.73	6.14	7.29	NA	7.15	6.02	NA	6.56	NA	6.17	7.57	8.83	7.71	3.84	6.77	8.26	8.23	7.91	NA	NA	9.93	7.83	7.54	7.04	NA	2.55	5.44	4.83	3.57	4.4	4.43	3.19	NA	NA	5.09	NA	NA	7.49	NA	NA	4.32	4.18	5.5	NA	5.85	6.95	2.98	4.95	4.33	5.09	NA	NA	6.21	5.86	5.59	4.64	5.42	5.6	5.67	4.86	NA	5.38	6.11	6.42	7.05	4.8	6.9	5.57	6.86	7.35	5.18	NA	6.82	7.58	7.41	5.96	7.18	6.49	4.92	6.53	5.83	7.29	NA	6.01	NA	5.94	7.07	5.15	6.69	6.28	6.49	5.52	6.85	NA	6.76	7.54	4.96	3.6	NA	3.73	4.73	3.79	NA	5.17	NA	3.62	6.12	5.42	4.31	NA	6.53	6.4	5.65	4.13	5.33	6.18	5.58	NA	5.59	5.99	4.95	6.12	6.93	5.71	6.61	6.49	7.1	NA	NA	NA	4.25	7.58	5.98	NA	NA
hHC005092	URB2	-1.49	-1.13	-1.03	-0.18	-1.42	-0.84	-1.4	-0.45	-0.1	-0.45	-1.4	-1.34	-1.15	-0.82	-1.03	-0.6	-2.08	-1.86	-0.51	-1.25	-0.46	-0.5	-1.72	-0.12	-1.83	-1.38	-1.33	-0.74	-0.13	-1.17	-1.26	-0.79	-1.66	-1.17	-0.8	-0.69	-1.29	-0.32	-0.8	-0.51	-1.26	-0.56	-0.87	-1.15	-1.16	-1.17	-1.37	-0.99	-0.79	-0.37	-1.15	-1.92	-1.25	-1.5	-0.92	-0.8	-1.07	-1.84	-1.3	-0.36	-0.94	-2.41	-0.35	-1.44	-1.15	-0.8	-1.02	-0.53	-0.42	-0.63	-1.16	-1.85	-0.99	-2.11	-0.54	-0.16	-0.22	-0.2	-1.92	-0.29	-0.04	-1.29	-1.07	-0.91	-0.55	-0.74	-1.3	-0.49	-1.14	-1.54	-1.14	-0.93	-1.47	-2.08	-1.28	-1.42	-1.99	-1.19	-1.18	-0.65	-1.22	-1.51	-1.17	0.53	-1.07	-0.9	-0.5	-0.84	-1.26	-0.93	-0.05	-2.32	0.16	-1.16	-0.77	-0.47	-0.74	-2.36	0.76	-0.81	-0.67	-1.5	-0.87	-1.53	-1.61	-0.39	-1.52	-1.22	-2.34	-1.07	-1.37	-1.51	-1.13	-1.37	-0.64	-0.89	-1.03	-1.54	-1.05	-1.02	-0.19	-0.64	-0.77	-1.97	-0.71	-1.35	-0.5	-0.91	-1.05	-0.47	-2.12	-0.88	-1.68	-1.51	-1.25	-0.96	0.42	-0.12	-0.82	-0.34	-1.22	-1.73	-0.42	-0.72	-0.83	-1.16	-1.06	-0.89	-1.34	-1.16	-0.85	-0.14	-0.87	-0.66	-1.72	-1.91	-0.54	0.06	-0.98	-0.53	-1.97	-0.88	-1.5	-1.01	-0.82	-0.67	-0.52	-0.83	-0.53	-0.94	-1.26	-0.46	-1.32	-0.2	-1.23	0.43	-0.96	-0.95	-1.29	-1.08	-1.54	-1.9	-1.47	0.04	-0.77	NA	0.93
hHC006532	LOC81691	-0.83	-0.99	-1.29	-1.06	-1.47	-1.31	-1.54	-1.34	-1.55	-0.78	-1.18	-0.32	-1.01	-0.22	-1.61	-1.26	-1.96	-2.07	-0.86	-1.4	-1.68	-1.79	-1.84	-1.39	-1.72	-1.64	-1.78	-2.12	-1.55	-1.62	-1.54	-1.34	-0.97	-2.51	-0.72	-1.02	-1.3	-1.55	-1.25	-1.41	-1.49	-2.09	-1.52	-0.87	-1.67	-1.58	-1.69	-0.99	-1.36	-1.83	-0.77	-1.65	-0.99	-0.98	-0.15	-1.31	-0.69	-1.32	-2.07	-0.9	-1.04	-1.27	-1.1	-1.72	-1.55	-0.18	-0.99	-1.47	-1.21	-1	-1.21	-1.48	-0.94	-0.28	-1.06	-1.39	-1.21	-0.95	-1.27	-1.4	-2.14	-0.72	-0.74	-1.21	-1.05	-2.19	-1.06	-0.51	-1.3	0.06	-1.66	-1.59	-1.86	-1.52	-1.95	-0.76	-0.99	-1.4	-1.6	-1.47	-1.46	-1.82	-1.61	-1.38	-1.55	-1.4	-1.28	-1.47	-0.67	-1.42	-1.99	-0.6	-1.23	-1.43	-1.02	-1.25	-1.1	-1.99	-1.19	-1.24	-1.37	-0.05	-1.38	-1.5	-1.28	-1.42	-1.07	-1.16	-0.58	-1.55	-0.59	-0.75	-1.24	-1.34	-0.38	-0.85	-1.06	-0.62	-1.07	-1.34	-0.83	-0.3	-1.24	-1.1	-0.31	-1.34	-1.45	-0.98	-1.56	-0.92	-2.27	-1.03	-1.56	-2.75	-2	-2.31	-1.89	-2.12	-2.43	-2.56	-2.36	-1.75	-2.73	-1.82	-2.1	-1.93	-1.67	-1.56	-2.92	-2.49	-2.48	-2.7	-2.85	-2.6	-1.45	-2.95	-2.6	-2.38	-2.37	-2.52	-0.79	-2.71	-1.81	-1.97	-1.79	-2.55	-1.98	-1.04	-1.47	-2.11	-2.7	-2.25	-1.95	-1.68	-2.06	-2.16	-1.15	-2.5	-2.02	-2.5	-2.1	-2.63	-1.84	-2.49	-2.35	-1.48	-2.61
hHR007972	C14orf113	1.9	2.07	2.82	1.12	1.84	1.79	2.15	1.55	0.88	2.19	1.89	0.79	NA	1.5	1.21	1.21	1.4	1.97	3.48	1.86	1.47	0.34	2.34	1.98	2.15	1.37	1.95	NA	2.66	1.24	2.18	2.55	2.3	0.59	1.06	1.67	1.28	2.6	2.04	2.01	1.91	2.52	3.06	3.44	1.91	2.72	1.58	1.76	1.77	NA	2.58	NA	NA	1.48	NA	2.91	NA	NA	1.12	1.53	3.57	3.48	4.15	3.63	3.6	3.6	3.76	3.51	3.06	4.21	3.61	3.98	3.89	4.51	3.13	2.19	4.23	4.16	4.55	3.2	3.29	3.94	4.37	4.32	4.19	0.87	3.22	3.8	3.9	4.4	3.99	4.26	4.49	5.66	4.02	5.04	4.34	3.24	3.42	3.17	3.53	3.31	3.1	4.26	2.65	3.34	3.39	3.33	4.01	NA	3.49	4.16	4.14	3.02	3.78	4.35	4.56	3.79	4.21	5.18	3.69	3.13	3.13	3.5	4.07	4.12	4.62	1.47	2.23	3.74	3.94	3.69	2.88	3.64	4.02	4.02	4.49	3.43	4.34	3.71	4.05	4.17	3.54	4.72	3.93	4.1	3.5	3.98	4.16	3.97	2.3	3.19	1.05	0.85	0.32	2.08	1.01	2.98	1.72	1.09	1.88	1.62	1.06	1.88	2.29	1.92	1.97	2.46	1.3	1.48	2.86	1.38	0.24	1.42	5.2	NA	2.28	2.42	1.96	1.9	0.29	2.2	1.09	1.83	1.29	1.48	1.94	2.35	3.52	-0.05	1.18	1.64	0.57	1.17	1.45	2.95	1.94	1.39	1.9	NA	2.7	NA	2.06	2	1.07	2.01	1.83
hHC009412	GRIA4	-2.09	-1.93	-1.89	NA	-3.11	-3.2	-1.99	-3.26	-4.13	-1.89	-2.35	-2.63	NA	NA	NA	-1.58	-1.62	-1.86	NA	-1.46	-1.77	-2.43	-1.78	-2.29	NA	-2.98	NA	NA	-0.14	-2.43	-6.17	NA	-1.75	-3.63	-0.75	-4.31	-1.12	-4.1	NA	-2.24	-0.89	-1.38	-3.08	-0.69	NA	NA	-0.3	-0.57	-1.13	NA	NA	NA	NA	-2.51	NA	NA	NA	NA	NA	NA	-4.64	NA	-3.66	NA	-5.89	-4.34	-2.11	-3.58	-4.41	NA	-4.46	NA	-3.11	-2.6	-4.88	NA	NA	NA	NA	-5.05	NA	0.47	-0.76	NA	-1.19	NA	1.02	-4.71	-4.04	NA	NA	NA	-4.95	NA	NA	NA	NA	-3.65	-2.77	-4.07	-3	-1.3	-4.6	-4.81	NA	NA	-3.31	-3.52	NA	NA	NA	NA	NA	NA	NA	NA	NA	NA	-4.18	-3.81	-3.16	-3.73	NA	NA	-4.77	-5.64	-1.84	-3.55	-2.98	-2.67	-3.49	-3.73	NA	-4.11	NA	-3.17	-2.62	-3.82	-3.75	-2.23	NA	-4.9	-5.13	NA	-3.73	NA	NA	-3.74	-5.49	-3.66	NA	NA	-2.67	-4.33	NA	-3.67	NA	-2.77	-5.61	-1.13	-3.26	-2.01	-3.87	-3.05	-1.19	NA	-5	-0.32	-2.33	-6.4	NA	-0.88	-3.34	-1.62	NA	NA	-2.89	-3.67	-1.51	-2.23	-2.44	-2.12	-0.84	-3.62	-2.69	-1.03	-3.59	-4.35	-3.58	NA	-3.14	-2.6	-1.14	-1.5	-2.53	-3.6	-4.41	-3.4	NA	NA	-0.58	NA	-1.45	-3.74	-1.79	-1.76	NA
hHC013732	FURIN	0.13	0.16	0.01	NA	0.3	0.42	0.38	0.22	0.91	0.91	0.39	0.53	0.42	1.1	-0.36	0.99	-0.33	0.61	1.42	0.31	0.86	1.11	0.64	1.3	0.98	-0.03	0.36	0.02	0.13	1.06	1.1	0.74	0.81	0.6	0.07	0.2	-0.85	0.18	-0.86	-0.44	0.04	0.43	1.02	0.04	0.81	0.42	-0.28	-0.16	0.64	1.08	1.09	-0.17	1.37	0.82	0.79	0.63	0.39	1.31	1.52	1.51	0.6	1.75	0.36	2.21	0.01	1.43	0.08	0.51	0.96	1.39	0.88	1.55	0.64	0.53	0.62	1.61	1.14	1.2	1.17	0.84	1.38	1.3	0.82	0.64	0.67	0.17	0.43	0.95	1.42	2.51	1.11	1.38	0.78	0.51	0.53	1.67	-0.23	0.53	0.72	1.1	0.45	0.03	0.99	1.74	1.6	1.5	1	0.82	1.71	0.13	1.48	1.41	2.21	-0.09	1.33	2.22	1.06	0.08	1.85	1.66	0.95	1.91	1.22	1.17	1.4	1.57	2.12	-0.63	-0.54	0.01	-0.25	0.43	-0.29	0.04	1.64	0.38	0.03	0.6	0.76	-0.38	2.09	1.24	0.69	1.42	1.85	1.13	1.85	1.47	0.58	0.8	0.46	1.47	-0.92	-0.61	0.09	-0.08	0.92	1.02	0.8	-0.56	0.45	-0.72	0.68	0.91	0.94	-0.18	1.47	-0.46	0.01	0.54	1.25	0.64	0.41	1.81	0.64	0.27	0.16	1.46	0.31	0.78	1.06	0.43	-0.94	0.52	-0.26	-1.35	0.37	0.88	0.51	0.46	-0.19	-0.13	-0.73	-0.43	0.35	1.36	1.02	0.29	0.65	1.38	0.5	0.32	0.82	1.28	1.12	1.22	1.81
hHC016612	CTCF	-0.77	-0.95	-1.05	NA	-0.94	-0.98	-1.02	-0.75	-0.97	-0.94	-0.93	-1.09	-0.67	-0.97	-1.28	-0.96	-1.44	-0.99	-0.29	-1.17	-1.4	-1	-1.35	-1.04	-1.14	-0.74	-0.7	-0.8	-1.58	-1.1	-1.08	-0.68	-0.76	-0.79	-1.01	-0.82	-1.7	-0.82	-1.28	-0.73	-1.12	-0.82	-0.33	-0.17	-0.63	-0.59	-1.3	-1.15	-0.71	-1.2	-1.4	-1.69	-1.12	-1.22	-1.3	-1.47	-1.91	-1.36	-2.01	-1.57	-0.41	-0.48	0.39	0.7	-0.11	-0.83	-0.26	-0.34	-0.51	-0.58	-0.19	-0.62	-0.2	0.09	-0.38	-0.69	-0.2	-0.42	-0.82	-0.78	-1.13	-0.46	-0.29	-0.43	-0.55	-0.22	-0.46	-0.66	-0.78	-0.66	-0.43	-0.45	-0.12	-0.19	-0.28	-0.29	-0.49	-0.93	0.29	-0.54	-0.14	0.11	-0.02	-0.82	-0.65	-0.55	-0.4	-0.53	-0.25	-0.01	-0.98	-0.82	-0.73	-0.16	-0.53	-0.75	-0.48	-0.59	-0.54	-1.24	-0.48	-0.39	-0.34	-0.69	-0.36	-0.78	-0.65	-0.07	-0.56	-0.53	-0.45	-0.87	-0.1	-0.34	-0.39	-0.55	-0.3	-0.59	-0.89	-0.74	-0.13	-0.49	-0.65	-0.09	-0.38	-0.23	-0.28	-0.28	-0.39	-0.43	-1.67	-0.87	0.02	0.11	-0.98	-0.26	-0.68	-0.89	-0.45	-0.4	-0.09	-0.46	-0.37	-0.84	-0.02	-0.85	-0.39	-0.47	-0.81	-0.18	-1.3	-1.15	-1.1	-1.24	-0.33	-0.39	0.02	-1.03	-0.56	-0.71	-0.56	-0.23	-0.64	-0.36	-0.57	-1.1	0.12	-0.16	-0.34	-0.56	-0.38	-0.72	-0.44	-0.57	-0.04	-0.29	-0.2	0.29	0.1	-0.66	-0.89	-0.77	-0.88	-0.96	-0.82	-0.88	-1.74
hHC018052	PPP1R16B	1.1	1.72	2.21	2.93	1.16	1.45	1.99	1.56	0.94	2.33	1.64	1.27	2.29	1.83	1.09	2.42	1.81	1.56	1.28	1.23	0.86	2.08	2.04	1.95	1.25	3.02	2.31	3.34	2.29	2.09	-0.02	1.48	2.12	2.96	0.39	0.32	0.79	NA	0.45	0.73	2.42	1.91	3.2	2.58	3.07	2.89	0.66	1.05	0.67	1.79	0.42	1.84	1.71	0.95	0.92	-0.77	NA	1.94	1.7	0.65	2.69	2.96	3.19	4.14	1.95	2.1	2.41	3.13	2.16	2.63	2.71	2.42	2.96	1.67	3.06	3	2.62	2.35	3.07	2.88	2.16	1.56	3.07	2.96	2.74	3.59	3.15	3.18	2.62	2.67	2.28	0.2	2.04	0	2.48	1.57	NA	2.4	2.67	2.67	2.45	2.78	2.68	3.28	2.47	2.06	2.78	2.65	2.81	2.61	2.88	1.68	2.78	3.63	3.48	2.73	2.89	2.94	2.16	2.46	2.66	2.3	3.44	3.12	3.1	2.41	2	0.74	1.33	1.5	2.56	0.31	2.58	2.52	2.12	2.74	1.55	1.44	1.37	0.68	3.11	2.82	2.4	2.5	2.41	2.96	2.94	2.96	3.1	3.06	2.13	3.3	2.62	3.07	2.85	3.76	3.14	2.22	2.97	3.22	3.08	2.2	3.78	2.82	3.17	2.92	1.77	3.79	NA	2.94	3.44	3.78	3.19	3.05	2.84	3.59	4.59	3.48	3.04	2.62	2.97	3.96	2.05	1.26	2.29	2.23	2.8	2.6	3.13	1.78	2.75	1.07	1.98	1.92	3.21	2.62	2.84	3.65	3.43	3.18	3.42	3.3	2.95	2.32	3.34	3.05	2.53
hHR019492	CABYR	-0.45	-0.74	-0.51	0.09	-0.97	-0.64	-1.19	-0.79	-0.46	-1	-1.11	-0.89	-1.25	-0.86	-0.35	-1.05	-1.29	-1.12	-0.51	-0.23	-0.69	0.1	-0.46	0.23	-1.63	-0.94	-1.08	-0.28	-0.14	-0.26	-0.35	-0.11	-0.8	-0.4	0	-0.39	-1.07	-0.68	-0.24	-1.01	-1.05	-1.24	NA	-1.09	-1.31	-1.09	-0.92	0.2	-0.52	-0.6	-1.34	NA	0.26	-1.42	-0.92	-0.71	NA	NA	-0.91	-0.95	-0.86	-1.84	-0.71	1.2	-0.7	-1.15	-0.88	-0.72	-1.11	-1.96	-0.95	-2.59	-0.52	-0.53	-1.26	-1.89	-1.37	-1.3	-1.59	-1.9	-1.47	0.63	-0.46	-1.68	-0.03	-0.57	-0.1	-1.23	-1.35	0.53	-1.29	-1.28	-1.13	-1.84	-1.27	-0.86	NA	-0.14	-0.73	-0.09	-0.63	-1.19	-0.57	NA	-1.05	-1.5	-0.87	-0.81	-0.99	-0.52	-0.63	0.03	0.32	-0.97	-0.31	-0.41	-0.1	-1.12	-0.35	-0.34	0.34	-0.11	-0.62	-0.94	-1.38	-0.29	-0.11	-0.69	0.05	-0.15	-0.08	-0.52	-0.15	NA	-0.82	-0.56	-0.43	-0.09	-0.86	-0.49	-1.12	-1.38	-1.24	NA	-1.07	-1.51	-1.49	-1.15	-1.49	-1.4	NA	-1.38	-1.21	-1.12	-2.51	-0.86	-0.25	-1.19	-1.7	-0.29	-1.3	-1.3	0.65	-1.35	-0.58	-0.97	-1.45	-0.62	-0.46	-1.04	-0.69	-1.1	-0.45	-0.7	-0.56	-0.69	-0.01	-0.51	-0.77	-0.01	-0.99	-0.38	0.23	-0.36	-0.32	-1.26	NA	-0.56	-0.71	-1.86	-1.29	-0.92	1.24	-1.17	-0.89	-1.07	-1.17	-1.16	-0.82	NA	-1.8	NA	-0.76	NA	0.48	-0.92	-0.41
hHC020932	U2AF2	-0.64	-0.89	-0.7	-0.71	-0.96	-0.76	-0.79	-0.97	-0.63	-0.56	-0.99	-1.03	-1.43	-0.99	-0.65	-0.68	-1.02	-1.41	-1.4	-1.2	-0.64	-0.93	-1.09	-0.92	-1.51	-1.22	-1.29	-2.12	-0.98	-1.12	-0.67	-1.24	-1.13	-1.02	-1.76	-0.61	-1.56	-0.52	-0.77	-1.17	-0.84	-1.13	-0.23	-0.95	NA	-0.93	-0.79	-1.44	-0.97	-1.09	-1.31	NA	-1.84	-1.55	-1	-0.64	NA	NA	-2.62	-1.36	-0.97	NA	-1.71	-1.92	-1.58	-1.54	-0.81	-1.07	-1.36	-1.29	-1.49	NA	-1.44	-1.22	-1.03	-3.15	-1.43	-1.6	-1.46	-1.1	-1.91	-2.11	-2.44	NA	-2.06	-0.81	-2.97	-1.93	-1.4	NA	-2.19	-1.23	-1.3	-1.69	-1.72	-2.05	NA	-1.06	-1.77	-1.11	-1.4	-1.43	-1.98	-1.36	-2.21	-1.29	-1.44	-2.36	-1.36	-1.72	-2.05	NA	-1.51	-2.27	-2.21	-1.86	-3.06	-0.86	-1.76	-1.63	-2.66	-2.05	-3.35	-1.04	-1.5	-1.7	-2.22	-0.95	-1.25	-1.37	-1.71	-1.6	NA	-2.03	-1.45	-1.36	-1.02	-1.23	-2.21	-1.11	-2.18	-1.32	-1.32	NA	-1.41	-1.55	-1.47	-1.42	-1.33	-1.48	NA	-3.28	-1.02	-0.14	-1.67	-0.49	-1.55	-0.76	-0.37	-1.24	-0.18	-1.3	-1.16	-0.48	-1.65	-1.76	-2.64	-2.15	-1.33	-0.93	-1.18	-0.67	-0.86	-0.64	NA	-1.5	-1.67	-0.35	-1.6	-1.28	-0.42	-1.31	-1.41	-1.34	-0.83	-1.45	-1.43	-0.5	-1.07	-2.09	-0.85	-0.57	-0.82	NA	-0.92	-1.12	-0.5	-0.39	-0.8	NA	-1.49	NA	-0.73	-1.21	-1.39	-0.85	-1.15
hHC022372	FAM178B	-1.04	-1.42	-1.2	-1.87	-1.7	-1.76	-1.41	-1.5	-1.15	-1.6	-2.52	-1.28	-2.38	-1.27	-1.18	-1.95	-1.8	NA	-2.39	-1.46	-1.06	-1.71	-1.97	-2.02	-1.71	-2.51	NA	-5.03	-2.19	-2.41	-1.79	-2.03	-1.86	-4.01	-1.56	-0.74	-1.87	-1.52	-0.75	-1.66	-1.51	-2.3	-2.2	-2.2	NA	-1.69	-1.43	-1.7	-1.67	-2.63	-1.69	NA	NA	-2.55	-1.46	-1.73	NA	NA	NA	-3.1	NA	NA	-1.43	NA	-1.95	-1.38	-0.76	-1.8	-1.4	NA	-1.5	NA	-1.21	-0.99	-1.56	-2.42	-2.65	-2.24	-2.13	-1.94	-2.98	-1.57	-2.7	NA	-2.49	-3.91	-4.86	-1.76	-1.86	-2.84	-3.19	-2.39	-2.13	-2.2	-2.54	-1.64	NA	-1.17	-1.56	-2.12	-1.2	-1.36	-2.6	-2.12	-2.68	-1.58	-1.4	-2.24	-1.99	-2.7	-2.79	NA	-2.06	-4.56	-1.99	-1.82	-3.09	-2	-2.05	-1.88	-2.73	-1.94	-3.25	-1.87	-1.6	NA	-1.57	-1.23	-1.4	-1.99	-1.37	-1.45	NA	-1.47	-2.22	-1.23	-1.09	-0.73	-1.62	-1.41	-2.48	-1.98	-1.94	NA	-1.66	-1.9	-2.27	-2	-2.22	-2.06	NA	-2.86	-1.98	-2.35	NA	-1.81	-3.48	-1.75	-2.62	-1.82	-1.85	-1.54	-2.21	-3.23	-2.94	-2.5	-2.78	-2.49	-2.35	-2.8	-2.46	-1.73	-3.13	-2.13	-3.91	NA	NA	-2.38	-2.68	-4.03	-2.25	NA	-1.65	-1.95	-1.92	-1.95	-1.72	-3.05	-1.8	NA	-1.87	-2.19	-1.89	-1.9	-2.63	-2.6	-2.69	-2.48	-3.42	NA	-2.32	NA	-1.52	NA	-3.7	-2.36	-3.51
hHR025252	SNRNP40	-0.71	-1.04	-0.73	-0.88	-1.04	-0.9	-0.83	-0.55	-0.77	-0.73	-1.43	-1.07	-1.33	-0.99	-0.95	-0.91	-1.35	NA	-0.82	-1.22	-0.92	-0.95	-1.39	-1.06	-1.2	-1.43	-1.16	-1.05	-1.04	-1.22	-0.93	-1.21	-1.05	-1.43	-0.56	-1.01	-1.43	-1.2	-0.98	-0.55	-0.65	-0.97	-0.67	0.09	-0.56	-0.93	-0.87	-1.08	NA	-1.23	-1.54	-1.19	-1.19	-0.88	-1.27	-1.18	-1.11	-1.08	-1.43	-1.22	-1.27	-1.12	-0.6	0.24	-0.7	-1.31	-0.57	-0.95	-1.04	-0.84	-0.61	-1.3	-0.82	-1.61	-0.75	-1.44	-0.71	-1.12	-1.27	-1.18	-0.99	-1.38	-1.3	-1.39	-1.27	-1.08	-1.35	-1.39	-1.49	-1.47	-1.47	-0.65	-0.81	-0.52	-1.22	-0.66	-0.57	-0.85	-0.8	-1.19	-0.79	-0.78	-0.98	-0.97	-1.29	-0.85	-0.83	-1.51	-1.1	-0.77	-1.11	-1.24	-0.96	-1.41	-1.08	-0.98	-1.14	-0.86	-0.98	-1.45	-1.52	-1.03	-1.39	-1.03	-0.77	-1.04	-0.9	-0.74	-0.66	-1.22	-0.97	-0.94	-0.52	-0.97	-0.47	-0.94	-0.72	-0.6	-1.47	-0.69	-0.65	-1.06	-1.21	-1.92	-0.54	-1.06	-0.82	-0.8	-1.14	-1.08	-2.46	-1.1	-0.21	-0.84	-1.35	-0.48	-0.99	-0.85	-0.74	-0.68	-0.33	-0.72	-0.88	-0.55	-1.07	-1.43	-1.99	-0.75	-1.62	-0.68	-0.89	-1.18	-1.35	-1.19	-1.64	-1.19	-1.06	-0.99	-0.95	-1.33	-0.7	-1.3	-1.18	-1.36	-0.98	-1.38	-0.85	0.01	-0.95	-0.78	-0.67	-0.88	-0.56	-0.61	-0.61	-0.74	-0.31	-0.49	-0.91	-1.51	-1.16	-1.13	-1.04	-1.3	-1.31	-1.09	-1.16
hHC026692	LASP1	1.51	0.64	0.96	1.35	1.61	0.81	0.73	0.97	1.55	1.92	1.27	1.1	1.32	1.34	0.43	0.81	-0.32	0.42	0.76	1.28	0.51	0.72	0.53	1.54	0.56	1.15	0.83	0.97	0.39	1.07	0.22	1.26	1.47	0.9	1.43	1.69	0.49	0.72	1.39	0.95	0.9	0.85	1.82	2.41	0.94	1.42	1.27	1.04	1.22	0.5	0.29	0.43	0.37	1.09	0.89	0.47	1.1	0.63	0.71	1.14	1.22	1.1	1.65	2.44	1.2	1.63	1.24	0.97	1.54	1.37	1.33	1.13	1.36	1.52	1.53	0.95	2.41	1.77	1.79	1.28	1.45	1.37	1.57	1.12	1.26	0.88	0.99	1.25	1.46	1.19	0.48	2.04	1.35	1.94	0.91	2.04	1.43	1.19	1.18	1.54	0.91	1.08	1.56	0.99	0.88	1.04	1.08	1.11	0.8	1.22	1.22	1.02	2.09	1.38	1.53	1.4	1.18	1.47	1.09	1.62	1.37	2.1	1.38	1.58	1.87	1.63	1.79	0.45	1.56	1.02	1.39	2.59	0.77	0.81	2.21	1.48	1.1	1.88	1.3	1.11	2.44	2.06	1.61	0.96	2.06	1.14	1.55	1.95	1.58	1.82	0.12	1.31	1.3	1.01	0.23	0.99	0.23	1.22	1.07	0.53	1.36	1.01	1.46	1.54	1.68	0.72	1.36	1.23	0.2	1.7	0.34	0.71	0.84	1.06	1.06	1.31	1.55	0.76	0.46	0.81	1.98	1.14	0.6	0.62	0.89	0.32	1.24	1.9	0.97	0.46	0.63	0.72	1.72	0.78	1.07	1.6	1.81	1.45	1.81	0.61	0.49	NA	1.15	0.44	1.12	1.14	0.5
hHR029572	CCDC58	-0.68	-0.88	-0.84	-0.98	-1.24	-1.06	-0.96	-0.98	-0.68	-1.28	-1.06	-1.13	-1.12	-0.84	-1.1	-0.87	-1.76	-1.13	-0.98	-1.24	-0.91	-1.95	-1.39	-0.85	-0.95	-1.31	-0.94	-0.93	-1.28	-1.88	-0.61	-1.2	-1.87	-1.85	-0.83	-1.15	-1.72	-0.7	-0.86	-0.92	-1.01	-1.41	-1.35	-0.7	-0.99	-1.12	-1.02	-1.18	-0.89	-1.46	-0.84	-1.43	-1.25	-1.19	-1.13	-1.14	-1.18	-1.03	-1.74	-1.24	-1.17	-0.84	-0.71	0.39	-1.29	-0.79	-0.74	-1.18	-1	-1.22	-0.61	-1	-1.06	-0.34	-0.93	-1.23	-0.68	-1	-1.27	-1.11	-1.12	-0.41	-1.2	-1.11	-1.25	-1.4	-1.24	-1.1	-0.97	-0.34	-1.29	-1.25	-0.93	-0.71	-1.28	-0.49	-0.93	-0.76	-1.34	-1.2	-1.3	-0.96	-1.69	-1.12	-1.06	-0.87	-1.09	-1.39	-0.88	-0.91	-1.3	-0.86	-0.59	-1.29	-0.83	-0.99	-0.52	-1.15	-1.48	-1.33	-1.32	-1.51	-1.31	-1.27	-0.76	-0.82	-1.09	-0.8	-1.26	-1.26	-0.81	-0.63	-0.98	-0.99	-0.69	-1.2	-0.62	-0.53	-1.14	-0.95	-0.97	-1.23	-0.95	-0.51	-0.73	-0.8	-0.86	-0.77	-1.07	-1	-2.5	-1.19	-1.2	-1.5	-1.58	-1.52	-1.91	-1.39	-1.81	-2.15	-1.32	-1.02	-1.44	-1.82	-2.22	-1.9	-0.83	-1.35	-2.07	-1.91	-1.3	-1.9	-2.54	-1.82	-1.03	-1.84	-1.53	-1.53	-1.3	-2	-2.79	-2.06	-1.6	-1.32	-1.67	-2.04	-1.21	-1.29	-1.18	-1.74	-1.55	-1.89	-1.47	-1.45	-1.84	-1.47	-1.36	-1.76	-1.67	-1.94	-1.52	-1.34	-1.41	-2.01	-2.07	-1.08	-1.63
hHR031012	LOC440271	-1.8	-2	-1.72	-1.74	-1.63	-1.7	-1.34	-1.81	-1.46	-1.59	-1.74	-2.06	-1.89	-1.86	-1.1	-1.96	-2.14	-2.27	-2.43	-1.67	-1.31	-2.05	-1.89	-1.63	-1.62	-1.16	-2.88	-2.05	-1.72	-2.35	-2.41	-1.89	-1.89	-2.14	-1.48	NA	-1.9	-2.25	-1.19	-1.48	-1.56	-1.8	-1.59	-1.67	-1.57	-1.64	-1.29	-1.66	-1.34	-1.54	-3.13	-1.85	-2.17	-1.73	-2.02	-2.02	-1.88	-4.73	-2.2	-1.93	-1.56	-1.95	-1.11	-0.44	-2.25	-1.03	-0.78	-1.1	-1.1	-2.06	-0.97	-3.61	-1.61	-1.69	-1.26	-2.04	-1.2	-1.52	-1.7	-1.61	-0.69	-2.14	-1.08	-1.87	-1.47	-0.81	-0.42	-1.23	-2.28	-1.81	-1.73	-2.03	-1.47	-1.39	-1.41	-1.1	-2.73	-1.8	-1.73	-1.68	-0.83	-1.23	-2.2	-1.17	-2.67	-1.66	-1.11	-1.81	-1.7	-1.9	-1.66	-1.62	-1.36	-1.9	-0.41	-1.17	-0.52	-1.59	-2	-0.89	-1.57	-1.78	-1.38	-2.24	-2.07	-1.63	-1.56	-1.04	-1.58	-1	-0.76	-0.95	-1.68	-1.84	-0.85	-0.82	-1.16	-0.68	-1.36	-1.15	-0.88	-1.36	-1.46	NA	-0.98	-1.43	-1.61	-1.49	-1.17	-1.7	-2.84	-1.43	-2.18	-2	-2.91	-1.41	-2.1	-1.53	-1.4	-1.4	-1.5	-2.01	-1.42	-2.2	-1.56	-2.05	-2.39	-1.66	-2.24	-2.11	-1.41	-1	-2.09	-1.52	-1.38	-2.19	-1.96	-1.27	-1.81	-1.79	-1.87	-1.17	-1.53	-1.58	-1.68	-1.54	-1.71	-0.93	-1.1	-3.64	-1.5	-1.18	-1.59	-1.66	-1.45	-1.7	-1.71	-1.25	-1.75	-4.89	-2.06	-2.52	-0.98	-1.73	-1.41	-1.02	-0.87
hHA032452	ENAH	-1.74	-0.84	-1.09	-1.78	-0.51	-0.51	-0.01	-1.28	-1.42	-0.3	-0.41	-1.84	-2.06	-1.5	-0.26	-1.07	-2.14	-1.54	-1.11	-1.41	-1.13	-1.83	-0.58	-0.46	-1.53	-1.35	-1.42	-2.6	-0.07	-1.33	-2.93	-0.39	-1.3	-0.86	-0.74	-0.27	-0.61	-1.71	-0.43	-0.32	-0.14	0.73	-0.48	-0.54	-0.6	0.14	0.05	-0.03	-0.74	-0.02	-2.06	NA	-1.32	-0.82	-1.4	-2.12	-1.75	-0.24	-0.89	-1.23	0.76	0.67	1.6	-0.47	0.21	-0.13	-0.17	0.46	0.17	0.69	0.66	0.86	1.16	0.35	-0.48	-1.62	1.26	0.68	1.12	0.75	0.27	1.56	0.5	0.51	1.32	-3.1	1.07	0.23	0.8	-0.18	0.57	0.42	0.04	1.21	0.29	-0.58	NA	0.03	-0.39	0.41	-0.48	-0.57	0.56	1.12	-0.63	-0.15	-0.37	0.07	-0.66	0.97	0.98	-1.8	0.87	0.23	-0.69	-0.77	-0.38	0.44	0.56	0.25	1.54	-0.74	1.22	0.28	0.43	-0.73	-0.42	1.19	-1.59	0.61	0.38	-0.41	-0.14	-0.49	0.19	0.77	0.45	-1.36	1.02	0.49	-0.31	0.29	0.37	NA	0.18	0.52	0.33	0.57	1.75	0.54	-0.7	-0.6	-1.26	-0.31	-1.28	0.42	-1.12	0.45	-0.02	-0.77	-0.23	-1.42	-0.45	-1.55	0.37	-0.51	-1.94	-0.2	-1.52	-0.52	-1.7	-0.58	-2.37	-0.54	-0.48	-1.67	-0.66	-1.29	-0.55	0.37	-2.59	-0.06	0.02	0.94	0.23	-0.84	-0.1	-0.47	0.46	0.09	0.95	0.4	-0.26	-0.73	0.1	0.83	-0.46	-0.51	0.63	NA	-0.33	-0.67	-0.78	0	-0.48	-1.13	0.97
hHR004211	L3MBTL1	-1.68	-1.58	-2.05	-2.87	-1.82	-1.98	-1.81	-2.38	-2.58	-2.25	-2	-2.62	-3.53	-3.15	-2.48	-1.76	-1.94	-1.79	-0.95	-2.01	-2.62	-3.16	-2.15	-2.09	-1.63	-2.77	-2.53	-4.82	-1.81	-1.91	-2.33	-2.24	-1.48	-3.66	-1.11	-2.49	-2.26	-2.03	-1.16	-2.28	-1.87	-2.65	-1.38	-2.14	-1.54	-1.86	-1.9	-1.84	-2.33	-3.35	-0.46	-1.76	-1.18	-2.6	-2.34	-1.79	NA	-3.16	-3.41	-2.42	0.04	-1.43	-0.17	-1.97	-0.73	-0.91	-0.75	-0.16	-0.32	-1.09	-0.47	-0.6	-0.23	-0.37	-1.27	-3.22	-2.15	-0.71	-0.85	-1.18	-2.85	-0.94	-0.13	0.1	-1.12	-3.22	-0.45	-1.12	-0.77	-0.31	-0.16	-1.77	-0.21	-0.09	-0.5	-0.2	NA	-1.51	-0.43	-0.29	-0.85	-0.9	-0.31	-1.14	-0.73	-0.78	-1.14	-0.86	-0.52	-0.76	-1.7	-2.03	-1.11	-0.79	-0.52	-1.03	-0.44	-1.17	-0.64	-0.82	-0.64	-0.33	-1.32	-1.11	-1.01	-1.77	-1.24	-0.32	-2.53	-0.61	-0.42	-0.79	-0.77	-0.5	-0.14	-0.52	-0.12	-1.21	-1.1	-1.32	-0.23	-0.67	-0.66	NA	0.27	0.42	-0.34	-0.43	-0.41	-1.01	-0.24	-1.49	-3.29	-2.64	-3.96	-2.36	-3.82	-2.54	-3.28	-2.97	-2.44	-2.69	-2.37	-3.17	-2.68	-2.02	-3.4	-2.64	-2.98	-2.7	-3.21	-2.87	-3.85	-2.83	-1.08	-3.57	-3.85	-2.5	-2.05	-3.36	-3.03	-2.98	-1.4	-1.75	-3.04	-3.14	-2.22	-1.31	-0.16	-3.17	-2.39	-3.11	-2.5	-2.81	-1.72	-3.12	-1.92	-2.14	-2.77	NA	-0.8	NA	-1.86	-3.3	-1.97	-1.78	-2.48
hHA035332	SRPK2	0.3	0.32	0.41	0.3	0.08	0.19	0.27	0.46	0.46	0.21	0.09	0.18	0.24	0.49	-0.45	-0.2	-0.59	0.1	0.22	-0.47	-0.57	-0.26	-0.22	-0.11	-0.07	-0.11	0.01	-0.35	-0.59	-0.22	0.01	0.44	-0.37	-0.24	-0.37	0.78	-0.64	0.8	-0.23	-0.24	-0.47	-0.42	0.38	0.37	-0.91	-0.58	-0.9	-1.06	-1.12	-0.63	0.13	-1.35	-0.14	-0.74	0.32	-0.12	-1.1	-0.12	-0.66	0.05	0.04	-0.18	-0.36	-0.15	-0.68	0.04	-0.43	-0.22	0.56	0.47	-0.53	-0.23	-0.32	-0.86	-0.1	-0.14	0.83	0.36	0.2	0.55	-0.4	0.35	-0.58	-0.15	-0.34	-0.13	-0.35	0.06	0.18	-0.89	-0.14	0.17	0.51	1.35	-0.23	-0.38	1.23	-0.32	-0.49	-0.14	-0.79	-0.4	-0.24	-0.64	-0.61	0.11	-0.65	-0.45	-0.18	0.28	-0.65	-0.69	-0.74	0.08	-0.71	-0.55	-0.69	0.49	-1.13	-0.57	-0.09	-0.8	-0.54	0.16	-0.18	-0.19	-1.62	0.91	0.3	-0.46	-0.16	-0.78	-0.25	-0.59	0.12	-0.28	-0.01	-1.22	-0.47	-0.18	0.05	-0.04	0.03	NA	0.13	0.17	-0.15	-0.27	0.46	0.39	-1.24	-0.37	0.25	0.37	-0.4	-0.01	-0.16	0.1	0.04	-0.43	0.04	-0.27	-0.02	-0.36	-0.86	-0.45	-0.35	-0.25	-0.72	0.26	0.1	-0.71	-0.24	-0.61	-0.64	-0.2	-0.78	-0.12	-0.56	-0.39	-0.82	-0.25	-0.26	-0.56	0.18	-0.44	-0.18	0.37	-0.22	-0.65	-0.35	0.04	-0.22	-0.13	-0.3	-0.25	0.58	-0.14	-0.15	-0.35	-0.6	-0.67	-0.55	-0.85	-0.77	-0.65	-0.44
hHA036772	BRD4	-0.06	NA	NA	0.36	-0.62	0.55	-0.42	-0.07	0.35	NA	-0.68	NA	-0.37	NA	NA	NA	0.04	0.17	NA	-0.51	0.28	0.24	NA	-0.14	NA	0.58	NA	NA	NA	-0.75	0.77	0.54	-1.27	0.39	NA	0.21	-0.46	0.2	NA	0.22	NA	-0.04	0	-2.37	NA	NA	NA	NA	-0.69	NA	NA	NA	NA	NA	NA	NA	NA	NA	NA	NA	-0.15	-1.55	-1.56	-0.4	NA	-0.36	-0.6	-0.67	-0.65	-1.21	NA	NA	NA	-1.41	-0.49	-1.43	-0.27	-0.62	NA	-0.2	-0.68	-2.66	-1.87	NA	-1.43	0.69	NA	NA	NA	NA	-0.93	-0.91	-1.16	NA	NA	NA	NA	-0.53	-1.55	-1.08	-1.19	NA	NA	NA	-1.58	-0.81	-0.4	-1.63	-0.75	NA	-0.4	NA	-1.11	-0.91	-0.72	NA	NA	0.15	-0.78	-0.94	-0.52	-1.74	NA	-0.46	-1.09	-0.36	NA	-0.26	-0.7	-0.36	-1.64	-0.97	NA	NA	NA	-1.05	-0.73	NA	-1.61	-0.78	0.52	-1.83	NA	NA	NA	NA	NA	NA	-0.11	-0.69	NA	NA	-1.02	0.57	-0.01	NA	0.35	0.46	0.91	0.69	-0.03	NA	0.03	-0.32	-0.75	NA	NA	NA	0.74	-0.36	NA	0.59	0.94	0.62	NA	NA	-0.17	0.07	NA	0.73	0.18	0.44	NA	-1.43	0.53	-0.42	-1.2	-1.37	-0.67	0.29	1.21	0.83	-0.03	0.22	NA	-0.57	-1.22	0.08	-0.39	-0.55	-0.12	NA	NA	0.34	0.01	NA	0.57
hHA038212		NA	NA	NA	NA	NA	NA	NA	NA	NA	NA	NA	NA	NA	NA	NA	NA	NA	NA	NA	NA	NA	NA	NA	NA	NA	NA	NA	NA	NA	NA	NA	NA	NA	NA	NA	NA	NA	NA	NA	NA	NA	NA	NA	NA	NA	NA	NA	NA	NA	NA	NA	NA	NA	NA	NA	NA	NA	NA	NA	NA	NA	NA	NA	NA	NA	NA	NA	NA	NA	NA	NA	NA	NA	NA	NA	NA	NA	NA	NA	NA	NA	NA	NA	NA	NA	NA	NA	NA	NA	NA	NA	NA	NA	NA	NA	NA	NA	NA	NA	NA	NA	NA	NA	NA	NA	NA	NA	NA	NA	NA	NA	NA	NA	NA	NA	NA	NA	NA	NA	NA	NA	NA	NA	NA	NA	NA	NA	NA	NA	NA	NA	NA	NA	NA	NA	NA	NA	NA	NA	NA	NA	NA	NA	NA	NA	NA	NA	NA	NA	NA	NA	NA	NA	NA	NA	NA	NA	NA	NA	NA	NA	NA	NA	NA	NA	NA	NA	NA	4.93	NA	5.23	NA	4.48	3.81	NA	NA	NA	4.16	NA	NA	NA	NA	NA	NA	NA	NA	NA	NA	NA	NA	NA	NA	NA	NA	NA	NA	NA	NA	NA	NA	NA	NA	NA	NA	NA	NA	NA
hHA039652		1.21	1.1	1.58	1.81	0.33	0.81	1.46	0.99	0.9	1.27	0.76	1.11	0.91	1.3	1.71	0.73	1.77	1.26	1.06	0.62	1.59	0.97	1.14	0.89	1.35	0.95	NA	2.25	1.04	0.48	1.46	0.98	0.81	0.89	NA	1.38	1.06	1.12	1.09	NA	1.03	0.88	0.82	1.29	NA	NA	1.08	1.19	NA	NA	NA	NA	NA	0.92	NA	NA	NA	NA	NA	NA	NA	NA	NA	NA	0.99	0.55	0.42	NA	0.49	NA	0.77	NA	NA	NA	0.81	NA	NA	0.5	1.17	0.5	NA	NA	0.05	NA	0.36	NA	NA	0.5	0.7	NA	NA	0.52	0.49	NA	NA	NA	NA	0.47	NA	NA	NA	NA	NA	NA	NA	NA	NA	-0.15	NA	NA	0.62	NA	NA	0.24	0.7	NA	NA	2.15	NA	0.52	0.26	NA	0.41	1.4	1.38	1.28	0.63	0.21	1	0.79	NA	NA	NA	NA	0.28	0.57	0.77	NA	0.33	0.68	0.29	0.32	0.66	NA	0.2	0.53	NA	NA	0.54	0.42	NA	NA	NA	0.77	NA	NA	NA	NA	0.8	0.59	0.71	0.44	NA	0.69	-0.03	NA	NA	NA	0.86	0.14	1.16	0.86	0.62	0.99	NA	0.69	1.09	0.86	NA	NA	1.03	NA	NA	NA	0.22	0.61	0.28	0.47	NA	NA	0.49	NA	0.61	0.77	0.66	0.24	0.3	0.65	0.38	NA	NA	NA	0.54	NA	NA	NA	NA
hHC002224	CAMTA1	-1.94	0.49	-1.35	-2.05	-1.51	0.12	-0.36	-0.29	-0.79	-0.38	-0.18	NA	NA	-0.16	0.31	-0.42	NA	-0.39	NA	-0.04	-0.04	1.47	-0.19	-0.1	NA	NA	NA	NA	-0.08	1.3	-2.69	-0.13	0.4	0.48	0.31	-1.54	0.23	-2.02	-1.2	0.26	0	0.32	-0.17	-1.91	NA	1.46	-0.22	0.95	-0.32	1.82	NA	NA	NA	0.74	NA	NA	NA	NA	1.48	NA	0.05	NA	0.36	NA	-0.93	-0.43	-1.22	0.06	-0.34	NA	-0.52	NA	0.41	-0.25	-0.14	NA	NA	-2.03	NA	-0.84	NA	0.84	0.35	NA	0.75	0.41	1.08	0.17	0.39	2.85	NA	0.09	NA	NA	NA	-0.67	NA	-0.31	-0.49	-0.22	-0.61	-0.56	-0.07	0.67	1.34	NA	0.05	0.96	NA	NA	NA	NA	0.75	NA	0.56	0.95	NA	NA	1.32	1.03	0.43	1.04	NA	NA	NA	0.88	0.63	-1.94	-2.2	-0.77	-1.78	-2.57	NA	-0.74	-1.36	-0.35	-1.63	-1.32	-0.03	-1.54	0.23	0.36	-0.3	NA	-0.61	-0.34	0.21	0.03	-0.78	-0.75	NA	0.94	-0.72	0.08	NA	0.37	NA	1.13	-0.3	-0.2	-0.44	0.26	0.91	-0.02	0.97	1.43	0.89	1.23	1.88	-1.34	0.51	0.49	0.27	1.12	NA	0.48	2.03	1.4	1.07	1.79	0.08	NA	0.05	0.83	0.4	-0.7	0	-1.82	0.06	0.17	0.73	0.96	-0.1	0.77	0.94	1	-0.4	0.95	2.06	NA	NA	NA	0.54	2.5	1.16	1.2	1.8
hHC003664	OGN	1.57	4.41	2.57	2.1	2.55	3.2	2.79	3.55	1.14	2.41	3.26	2.64	3.37	1.79	1.75	3.58	2.78	1.58	4.04	1.41	1.06	3.16	1.38	2.58	0.67	4.17	3.3	1.47	1.56	3.2	0.64	1.61	1.8	2.37	1.92	2.21	3.81	1.45	1.82	2.54	1.03	3.73	3.56	2.77	1.31	2.5	1.18	3.3	-0.1	4.64	2.13	3.9	1.85	3.28	3.29	1.93	3.15	3.62	3.61	1.87	4.18	3.92	4.23	3.93	3.97	4.26	3.16	3.72	3.96	3.2	2.48	3.64	4.31	2.83	3.17	2.9	3.06	3.7	2.98	2.53	4.43	3.56	4.35	4.56	4.75	4.93	3.54	3.79	3.23	3.48	3.69	2.63	3.55	1.86	2.61	2.79	4.75	4.89	6.5	5.04	4.78	6.28	5.09	4.26	5.79	7.07	3.4	3.79	6.33	3.99	3.05	3.17	3.55	3.48	3.12	5.77	1.4	3	4.96	3.37	3.69	3.99	3.17	1.7	2.77	3.07	3.91	3.13	3.54	1.16	2.67	3.99	2.72	-0.46	1.7	3.05	2.43	-0.23	2.48	3.44	0.04	4.61	2.69	3.42	2.94	3.78	2.04	3.84	3.82	3.94	3.54	3.89	4.9	4.32	5.56	4.71	5.12	4.55	3.81	4.15	3.78	5.81	4.67	4.54	5.06	5.31	5.56	4.28	5	5.85	3.58	4.07	3.93	4.89	3.5	4.94	3.75	3.87	4.75	3.59	2.53	3.4	3.96	5.08	4.07	3.69	3.07	2.19	3.72	4.48	2.61	3.67	3.78	2.91	1.68	4.6	3.75	2.44	3.63	4.43	6.1	5.52	3.3	5.87	5.05	3.67	3.92
hHR005104	ATP5L	0.73	0.69	0.96	0.47	0.31	0.66	0.48	1.13	0.33	0.55	0.12	0.89	0.94	1.14	-0.09	0.94	0.35	0.48	0.86	0	0.61	0.7	0.22	0.48	0.55	0.34	0.62	0.27	0.14	0.26	1.24	0.64	0.13	-0.06	0.29	0.22	0.17	0.97	-0.22	0.36	0.01	-0.06	0.33	0.63	0.47	-0.32	-0.06	0.42	-0.2	0.34	1.35	0.07	0.72	0.86	1.14	0.49	0.25	0.79	0.08	0.7	-0.02	-0.58	0.2	-0.03	0.37	-0.11	-0.21	-0.33	-0.06	-0.05	-0.13	-0.17	-0.19	-0.15	-0.09	-0.18	-0.04	-0.11	-0.51	0.1	-0.56	0.36	-0.32	0.27	-0.15	-0.08	-0.35	0.08	-0.29	-0.04	0.05	-0.39	-0.16	0.06	0.16	-0.63	0.76	-0.02	0.06	0.17	-0.28	0.04	-0.24	-0.04	-0.2	0.14	0.09	-0.34	0.3	0.45	-0.65	-0.07	-0.27	-0.59	-0.56	-0.17	-0.22	0.11	-0.13	-0.62	0.21	-0.19	-0.29	-0.38	-0.32	-0.24	-0.61	0.27	0.21	-0.42	-0.7	-0.05	0.08	-0.88	-0.2	-0.08	-0.16	-0.77	-0.81	-0.04	-0.55	0.45	-0.19	-0.33	0.04	-0.13	-0.01	-0.19	-0.28	-0.18	-1.24	-0.6	0.26	0.09	NA	-0.46	0.31	-0.14	-0.39	-0.49	0.01	0.17	-0.6	0.14	-0.7	-0.3	0.83	-0.18	-0.63	-0.2	0.09	-0.63	-0.3	-0.07	-0.34	-0.28	-0.49	0.15	0.08	-0.03	-0.22	-0.29	0.03	0.56	-0.28	-0.45	-0.13	-0.17	-0.33	0.42	-0.29	-0.07	0.07	0.29	-0.33	-0.3	0.45	-0.15	-0.11	-0.1	0.23	-0.04	-0.68	-0.24	-0.62	-0.28	-0.56
hHC006544	CASQ2	5.45	4.69	4.37	5.73	4.14	4.18	4.4	4.25	4.22	5.12	5.85	5.24	6.41	5.63	4.84	4.15	4.35	4.36	4.28	3.38	3.95	4.18	4.72	4.51	3.89	4.24	5.22	5.98	4.75	4.55	5.05	4.89	4.29	5	5.48	5.02	4.03	5.34	4.97	4.18	5.3	3.99	4.27	6.08	5.34	4.67	4.14	4.33	4.33	5	5.05	4.85	4.89	4.36	4.93	4.68	5.43	5.76	4.59	4.8	4.23	4.91	4.77	5.12	5.46	4.5	4.83	4.52	4.22	5.91	5.13	5.39	4.8	5.28	4.83	6.36	5.3	5.52	5.93	4.68	5.62	6.04	5.51	5.59	5.04	4.62	5.49	5.45	5.65	6.01	4.96	5.31	5.73	6.07	5	5.39	6.96	4.58	5.54	5.24	4.8	6.44	4.67	5.2	4.75	NA	5.21	5.08	5.84	5.51	5.57	5.93	4.75	5.4	5.1	5.48	6.16	5.36	4.55	5.92	5.04	4.45	6.22	5.9	6.13	5.53	5.92	6.48	4.7	4.85	6.11	4.55	6.91	5.08	4.77	5.11	5.5	6.41	5.54	5.78	5.35	5.25	5.25	NA	4.29	5.37	5.52	4.99	4.46	4.54	3.53	4.03	5.12	5.08	5.08	5.25	5.19	4.25	5.3	5.38	4.75	4.31	5.11	4.35	5.68	5.03	6.08	6.23	5.29	4.53	5.35	5	5.1	4.76	6.83	5.39	6.44	4.6	4.9	4.44	3.93	5.37	5.67	5.33	4.34	4.85	4.92	4.15	4.52	4.43	4.02	4.86	4.44	5.17	4.77	3.99	4.11	4.86	4.8	6.47	6	6.63	4.84	4.26	4	5.49	5.05
hHC007984	WDR41	0.04	0.29	-0.19	0	-0.93	-0.08	-0.47	0.1	0.06	0.22	-0.02	-0.01	-0.14	0.27	-1.24	-0.01	-0.91	-0.81	0.26	-0.68	-0.86	-0.46	-0.89	0.2	-0.78	-0.29	-0.35	-1.22	-0.54	-0.01	-0.88	-0.02	-0.36	-0.45	-0.29	0.11	-0.01	0.19	-0.18	-0.08	-0.46	-0.71	-1.52	0.06	-0.25	-0.16	-0.07	-0.27	-0.35	-0.35	0.34	-0.79	-0.16	0.46	0.26	0.26	-0.52	-0.75	-1.42	-0.36	0.01	-0.74	0.2	-0.55	-0.24	-0.03	-1.15	-0.67	0.27	-0.48	-0.27	-0.81	-0.44	0.12	0.23	-0.19	-1.55	-2.02	-0.4	-0.62	-0.53	-0.1	0.06	-0.52	-0.45	-0.86	-0.11	0.04	-0.48	-0.75	-0.75	0.6	-0.38	-0.18	-0.78	-0.26	0.58	-0.86	-0.73	0.15	-0.17	-0.55	0.09	-0.27	-0.69	-1.14	-0.39	-0.57	-0.62	-0.12	-1.26	-0.57	0.15	-0.41	-0.17	-0.65	-1.12	-1.19	-0.22	-0.38	0.11	-0.23	-0.15	-1.16	-0.65	-0.61	-1.12	0.12	-0.57	-0.63	-0.48	0.5	-0.14	-0.9	0.36	-0.2	-0.44	0.34	-0.78	-0.31	0.32	0.18	-0.37	-1.8	0.36	-0.3	-0.17	0.19	-0.14	-0.19	-1.16	0.27	-0.27	-0.81	-1.17	-0.58	-0.58	-0.67	-1.31	-1.1	-0.88	-0.46	-0.69	0.14	-0.49	-0.66	-0.17	-0.46	-1.72	-1.11	-1.29	-1.45	-1.15	-0.83	-0.35	-0.52	-1.57	-1.12	-1.16	-0.48	-1.02	-0.66	-1.14	-0.98	-0.52	-1.3	-0.82	-0.06	-0.67	-0.33	-0.71	-1.05	-0.47	-0.59	-0.62	-0.69	0.08	-0.59	-0.07	-1.02	-0.71	-1.4	-0.97	-0.55	-0.74	-1.13	-1.62
hHR009424	TCEAL5	0.24	0.17	0.04	-0.33	-0.52	0.09	0.24	0.31	-0.12	-0.07	0.05	0.01	0.18	0.14	0.08	-0.22	-0.01	-0.85	-0.04	-0.17	-0.13	0.46	0.11	0.15	-0.32	0.07	-0.26	-0.48	0.04	-0.17	-0.88	-0.36	0.15	-0.01	-0.22	0.01	-0.2	-0.57	-0.05	0.26	0.12	0.07	-0.24	0.96	0.21	-0.04	0.54	0.37	0.65	0.35	-0.51	0.86	0.04	0.53	0.32	-0.39	0.58	0.45	0.5	0.39	0.12	1.08	-0.07	0.87	1.08	-0.05	0.08	0.41	0.18	0.33	0.4	0.18	0.36	0.15	-0.12	-0.41	0.1	0.41	0.2	-0.07	1.73	1.13	0.17	-0.43	0.81	0.36	1.29	-0.01	0.25	1.28	0.95	1.13	1.63	2.33	0.67	1.33	1.99	0.42	1.28	0.99	1.28	1.54	1.13	0.45	0.89	1.65	-0.18	0.47	1.39	0.99	0.17	1.69	0.09	-0.17	-0.05	0.48	-1.15	0.81	0.84	0.63	0.23	0.44	0.42	0.1	0.29	-0.22	0.3	0.68	1.39	-0.09	0.55	0.26	0.88	0.4	0.68	0.3	0.68	0.77	0.55	1.05	0.13	0.63	0.25	NA	0.66	0.87	0.23	0.3	-0.03	0.07	NA	0.26	0.53	0.09	-0.06	0.11	0.58	0.45	0.32	0.18	0.58	0.44	-0.07	0.68	0.35	0.51	1.05	0.83	0.55	1.08	0.84	0.21	0.1	0.46	-0.27	0.19	0.67	0.71	0.48	0.43	1.04	0.12	0.21	0.83	0.42	-0.44	0.26	1.04	0.41	0.25	-0.07	1.05	0.75	0.46	0.61	0.15	1.26	0.47	0.53	-0.22	1.62	0.49	0.08	0.63	0.17	0.32	0.28
hHR010864	LOC285847	NA	NA	NA	NA	NA	NA	NA	NA	NA	NA	NA	NA	NA	NA	NA	NA	NA	NA	NA	NA	NA	NA	NA	NA	NA	NA	NA	NA	NA	NA	NA	NA	NA	NA	NA	NA	NA	NA	NA	NA	NA	NA	NA	NA	NA	NA	NA	NA	NA	NA	NA	NA	NA	NA	NA	NA	NA	NA	NA	NA	NA	NA	NA	NA	NA	NA	NA	NA	NA	NA	NA	NA	NA	NA	NA	NA	NA	NA	NA	NA	NA	NA	NA	NA	NA	NA	NA	NA	NA	NA	NA	NA	NA	NA	NA	NA	NA	NA	NA	NA	NA	NA	NA	NA	NA	NA	NA	NA	NA	NA	NA	NA	NA	NA	2.35	NA	NA	NA	1.01	NA	NA	NA	NA	NA	NA	NA	NA	NA	NA	NA	NA	NA	NA	NA	NA	NA	NA	NA	NA	NA	NA	0.58	NA	NA	NA	NA	NA	NA	NA	NA	NA	NA	NA	NA	NA	NA	NA	NA	NA	NA	NA	NA	NA	NA	NA	NA	NA	NA	NA	NA	NA	NA	NA	NA	NA	NA	NA	0.83	NA	NA	NA	NA	NA	1.55	NA	NA	NA	NA	NA	NA	NA	NA	NA	NA	NA	NA	NA	NA	NA	NA	NA	NA	NA	NA	NA	NA	NA
hHC012304	SLC40A1	2.3	3.13	2.34	2.27	1.92	2.51	1.67	2.66	1.57	2.97	2.54	2.44	3.02	2.02	2.1	3.22	3.09	3.12	2.93	2.22	1.1	3.58	2.56	3.02	1.51	3.77	5.09	1.88	1.46	4.04	2.64	3.43	4.38	4.56	3.55	2.73	2.53	2.41	1.63	3.46	3.55	3.2	3.02	3.64	2.95	3.79	1.74	2.2	0.83	3.05	1.79	2.25	2.8	2.76	2.01	1.72	1.23	1.34	1.79	0.68	3.59	2.75	2.44	3.39	2.03	2.71	1.31	2.87	1.78	2.23	1.5	1.8	1.55	0.01	1.95	1.6	2.68	2.45	1.96	1.95	0.41	0.78	2.09	3.76	2.56	2.95	2.96	2.65	2.84	1.24	1.97	0.88	1.98	1.26	3.38	0.06	3.59	1.55	3.02	2.45	2.18	3.46	2.31	2.08	2.2	3.04	1.72	2.42	3.06	2.98	1.01	2.56	2.62	3.33	1.52	1.6	1.44	2.86	2.51	1.74	3.45	2.96	3.37	2.72	1.9	0.98	0.85	2.82	2.78	3.49	1.3	0.86	1.53	0.83	2.12	1.07	0.35	-2.87	1.32	0.94	3.22	2.34	2.59	NA	2.51	2.35	2.86	3.08	3.33	2.88	3.47	1.41	4.29	4.28	3.12	3.08	3.34	2.5	3.37	3.46	2.67	2.8	2.66	4.75	2.42	4.13	3.51	4.33	2.74	3.46	2.4	1.9	3.92	4.57	3.88	5.51	3.15	2.72	3.63	5.1	4.76	5.02	4.05	1.86	3.52	2.58	2.43	2.9	2.87	2.65	3.39	3.04	3.14	3.57	4.74	2.88	3.74	3.56	4.29	3.16	4.08	3.63	2.29	3.44	2.41	1.8	2.05
hHC015184	CDK20	-0.36	-0.72	-0.72	NA	-0.7	-0.85	-0.84	-0.68	-0.38	-0.69	-0.84	-0.83	-0.73	-0.84	-1.32	-0.46	-0.94	-0.58	0.03	-0.52	-0.74	-0.94	-1.01	-0.98	-0.6	-0.85	-0.91	-1.1	-1.23	-0.48	-0.24	-0.59	-0.6	-1.58	-0.25	-0.9	-1.08	-0.8	-0.69	-0.17	-0.91	-1.17	-0.59	0.06	-0.94	-1.02	-0.33	-0.58	-0.32	-1.49	-0.41	-0.9	-0.77	-0.15	-1.02	-0.58	NA	-1.17	-0.99	-0.94	-0.63	0.27	-0.14	0.56	0.01	-0.38	-0.16	-0.39	-0.65	-0.74	-0.26	-1.06	-0.31	0.03	-0.81	0.32	-0.19	0.05	-0.92	-1.12	0.43	-0.19	0.2	0.05	0.18	-0.72	0.52	-0.6	-0.67	0.7	0.03	0.13	0.38	-0.34	-0.19	1.07	NA	-0.25	1.06	0.46	0.43	0.93	0.3	-0.47	0.47	0.47	-0.17	-0.17	1.24	-0.27	-0.7	-0.05	-0.39	-0.29	-0.1	0.19	0.08	-0.96	-0.35	-0.13	-0.62	-0.2	-0.8	-0.75	-0.3	-0.38	0.23	-0.69	-0.07	0.01	-0.02	1.24	0.2	-0.03	0.37	-0.5	-0.12	0.51	-0.49	0.24	0.08	-0.33	-0.32	NA	0.12	-0.13	-0.41	-0.07	-0.17	-0.54	-1.16	NA	-0.57	-1.32	NA	-0.82	-1.01	-0.59	-0.83	-1.59	-0.76	-0.59	-1.02	-0.49	-0.38	-0.85	0.55	-0.88	-1.25	-0.04	-1.25	-1.34	-1.29	-1.31	-0.1	-0.98	-1.2	-1.43	-0.47	-1.69	-0.44	-1.68	-0.65	-0.06	-0.93	-1.25	-0.2	0.34	-0.39	-0.56	-0.78	-1.11	-0.46	-0.27	-0.76	-0.68	0.09	-1.08	-1.09	0.12	-0.49	-0.85	-0.94	NA	NA	-0.65	-1.45
hHC016624	C1orf172	-2.1	-2.24	-2.11	-3.76	-2.6	-2.52	-1.95	-2.45	-2.61	-2.98	-2.94	-2.8	-3.53	-2.6	-1.39	-2.9	-2.18	-2.84	-3.11	-2.15	-1.94	-2.35	-2.62	NA	-2.38	-3.92	NA	-4.14	-2.34	-2.9	-4.01	-4.13	-2.4	-5.45	NA	-3	-2.59	-3.28	-1.43	-2.77	-2.22	-2.46	-3.13	-2.87	-2.5	-2.06	NA	-1.9	-1.87	-3.28	-4.18	-2.07	-3.01	-2.3	-2.81	-3.08	NA	NA	NA	-4.63	-2.56	NA	-2.13	-1.8	-2.07	-2.85	-1.47	-2.41	-2.49	NA	-2.03	-2.3	-2.03	-1.92	-2.69	NA	-4.46	-2.96	-2.94	-3.47	-3.8	1.2	-0.09	NA	-0.39	-3.45	-0.02	-2.74	-1.76	0.8	-0.25	-3.49	-2.39	NA	-4.13	-2.24	NA	-2.12	-1.71	-2.77	-1.37	-1.28	-2.84	-2.93	-3.22	-2.07	-2.38	-3.13	-2	-1.9	-3.59	-1.73	-2.79	-4.33	-3.36	-2.09	-5.21	-2.67	-2.22	-2.98	-4.51	-2.55	-3.92	-3.21	-2.41	-2.7	-1.9	-1.93	-1.75	-1.13	-1.62	-2.3	-2.28	-1.96	-2.54	-2.09	-1.79	-1.59	-3.03	NA	-2.89	-3.07	-2.77	NA	-2.13	-2.43	-3.24	NA	-3.14	-2.89	-4.91	-5.13	-2.44	-2.71	-3.99	-2.43	-4.58	-2.17	-2.88	-2.18	-2.36	-1.91	-2.74	-1.31	-1.07	-2.1	-2.4	-1.4	-2.39	-2.95	-2.69	-2.14	-3.72	-2.5	NA	-4.11	-3.77	-2.3	-2.97	-5.42	NA	NA	-2.04	-2.3	-2.54	-2.44	-2.19	-2.66	-2.41	NA	-2.6	-2.77	-2.24	-2.21	-2.68	-2.78	-2.64	-2.89	NA	NA	NA	NA	-1.49	-2.75	-4.2	-2.06	-3.81
hHC018064	MATL2963	-0.92	-0.93	-0.47	-1.36	-0.51	-0.98	0.32	-0.69	-1.59	NA	-1.49	-1.48	-2.04	-1.75	-0.43	-1.07	-0.24	-1.47	-0.29	-0.72	-0.4	-1.26	-1	-1.1	-0.96	-1.59	-1.98	-1.25	-0.83	-1.57	-1.35	-1.23	-1.09	-1.79	-0.87	-1.08	-1.11	-1.17	-0.47	-0.63	-0.74	-0.49	-1.05	0.13	-0.72	-0.83	-0.67	-0.28	-0.45	-1.07	-0.96	NA	-1.19	-0.58	-1.27	NA	NA	NA	-1.84	-1.57	0.18	1.04	0.51	3.39	1.35	0.72	1.25	1.42	0.13	1.3	1.39	0.91	1.38	1.09	0.21	-1.21	0.54	0.95	1.2	-1.19	1.4	NA	0.02	-0.07	1.33	-1.08	1.47	0.14	0.31	0.42	0.76	1.05	1.45	2.32	1.76	3.01	1.16	1.6	1.12	0.39	2.1	0.87	1.11	0.1	0.91	2.27	0.06	0.82	0.96	0.81	1.11	NA	0.02	1.24	1.56	0.79	2.21	1.32	0.98	1.14	0.37	-0.26	0.6	0.55	1.23	1.45	0.4	0.4	1.29	2.13	2.11	1.72	1.07	1.96	0.39	0.9	1.18	2.9	1.33	1.97	0.55	0.23	0.82	NA	0.3	1.38	0.06	0.24	0.28	-0.54	-1.18	-0.57	-0.98	-0.68	-1.75	-0.02	-0.6	0.8	-0.07	-1.04	0.53	-0.53	-0.93	-1.16	-1.4	-0.61	-1.81	-0.56	-0.96	0.04	0.28	-0.54	-1.36	-1.01	1.22	-1.46	-0.38	-0.45	-0.53	-1.05	-1.18	-1.36	-0.14	0.27	-0.59	-0.74	0.18	0.6	1.42	-1.15	0.47	-0.95	-0.7	-0.74	-0.43	-0.33	-0.5	-0.6	-1.26	-2	-0.41	NA	-0.84	-0.67	-0.64	NA	NA
hHC019504	ST6GALNAC6	3.35	2.26	2.91	2.88	2.26	2.26	2.36	2.81	2.09	2.87	2.28	2.53	2.97	2.71	2.27	2.72	2.89	2.89	3.22	2.45	2.69	2.03	2.54	2.54	3.09	2.51	3.05	3.09	2.65	2.22	2.88	2.91	3.21	1.97	3.07	2.79	1.71	2.96	2.31	2.47	3.04	2.45	2.9	4.04	3.15	2.63	2.02	1.52	2.21	1.66	2.42	NA	2.34	1.81	2.4	2.5	2.45	2.05	2.17	2.1	2.21	3.3	2.75	4.67	3	3.2	2.65	2.25	2.09	2.76	2.8	3.05	2.73	3.01	2.73	2.29	3.2	2.96	3.09	2.13	2.94	2.61	2.65	3.05	2.48	1.84	2.31	2.64	2.82	2.9	2.32	3.24	3.3	3.96	2.64	3.32	3.72	2.58	3.09	2.45	3.3	3.64	2.19	2.74	2.4	3	2.85	2.48	2.8	3.25	2.85	3.63	2.67	2.69	3.48	3.34	3.8	3.27	2.56	3.49	2.75	2.88	2.88	3.54	3.91	3.85	3.64	1.78	3.1	2.7	3.06	2.74	2.64	2.38	2.94	2.67	3.03	2.92	3.13	2.92	3.7	3.18	2.75	3.48	2.42	2.95	3.24	2.95	2.61	2.58	1.24	2.2	2.58	2.17	1.35	2.11	1.88	1.85	2.24	1.91	2.31	2.28	2.11	2.5	2.37	1.36	1.7	2.27	1.18	2.15	2.4	1.61	1.25	1.62	3.73	2.07	2.05	2.03	1.52	1.08	2.45	1.45	1.57	1.47	1.33	1.58	2.1	2.4	2.25	1.22	1.89	1.77	1.91	2.06	2.31	2.37	2.36	2.53	2.45	1.44	1.56	1.92	1.5	1.11	1.32	1.48	1.55
hHC020944	WFDC3	1.27	0.67	1.21	NA	NA	0.56	1.09	0.75	0.65	NA	1.37	NA	NA	NA	NA	0.13	0.33	NA	0.73	-0.79	0.58	0.03	0.62	0.75	NA	1.07	NA	NA	NA	-0.03	NA	0.87	-0.99	0.27	NA	-1.51	-0.02	-0.9	1.41	0.71	0.52	-0.06	NA	0.54	NA	NA	NA	1.15	1.07	NA	NA	NA	NA	1.27	NA	NA	NA	NA	NA	NA	0.74	NA	1.2	NA	0.85	1.77	NA	NA	0.88	NA	1.67	NA	1.31	1.8	NA	-0.94	0.77	0.64	NA	0.18	NA	NA	1.58	NA	0.04	0.85	0.97	NA	NA	NA	2.84	NA	2.22	1.89	NA	1.5	NA	1.77	1.23	1.71	0.98	NA	0.51	NA	NA	0.62	0.85	0.36	0.83	NA	1	NA	1.22	0.98	0.4	NA	NA	1.29	NA	NA	1.03	-0.82	1.09	0.65	0.84	-1.26	2.39	NA	3.63	2.55	-1.19	1.5	NA	1.61	0.33	1.53	-0.81	1.91	1.04	2.31	2.01	0.32	0.89	NA	0.42	0.48	1.13	1.35	1.42	NA	NA	NA	1.56	NA	-1.33	NA	-1.51	NA	NA	NA	1.31	1.29	NA	NA	0.67	NA	NA	NA	NA	0.18	NA	NA	NA	-0.19	NA	NA	NA	-1.8	NA	NA	-0.76	NA	1.07	0.36	-1.85	0.45	0.71	NA	NA	NA	0.49	0.38	1.15	0.74	0.59	0.57	0.35	0.8	0.38	NA	NA	NA	-0.03	NA	NA	NA	NA
hHC022384	HCFC1R1	0.3	-0.38	0.1	-0.21	-0.14	-0.43	-0.26	-0.27	-0.02	-0.04	-0.34	-0.46	-0.35	-0.32	-0.26	-0.32	-1.05	-0.75	-0.76	-0.45	-0.21	-0.26	-0.56	-0.32	-0.64	-0.58	-0.56	-1.02	-0.67	-0.79	-0.44	-0.39	-0.36	-0.9	-0.3	0.2	-0.49	-0.29	0.2	-0.3	-0.28	-0.8	-0.13	0.28	-0.31	-0.35	-0.01	-0.38	-0.15	-0.75	-0.48	-0.49	-0.94	-0.83	-0.36	-0.31	-0.15	-0.55	-0.64	-0.4	0.18	0.54	0	1.41	0.79	-0.06	0.66	0.01	0.38	0.22	0.62	0.21	0.25	0.12	0.07	-0.31	0.23	0.43	0.34	-0.35	0.65	0.63	-0.17	-0.37	-0.14	-0.21	-0.02	-0.53	0.07	0.22	-0.39	1.47	0.27	1.31	0.21	0.66	1.45	0.49	0.87	0.64	0.3	1.02	0.74	-0.1	0.1	1.05	0.02	-0.16	0.59	0.66	-0.39	0.88	-0.07	-0.44	-0.46	0.1	0.02	0.47	0.07	0.07	-0.34	0.41	0.11	0.07	0.22	-0.14	0.66	2.43	2.12	-0.2	1.08	1.43	0.63	-0.09	0.36	0.62	0.87	0.94	0.78	0.83	0.12	0.18	0.03	-0.42	0.31	-0.16	-0.04	0.66	-0.23	-0.53	-1.44	-0.32	0.51	0.38	-0.58	0.18	-0.32	0.11	0.01	-0.41	0.58	0.38	-0.23	0.15	0.01	-0.93	-0.81	-0.18	-0.77	0.78	-0.41	-0.75	-0.88	-0.65	0.18	-0.88	-0.65	-0.36	-0.49	-0.88	0.33	-0.88	-0.21	-0.61	0.06	-0.35	-0.15	0.32	0.01	-0.42	-0.25	0.31	1.03	-0.08	-0.65	-0.27	0.24	-0.38	-0.07	-0.69	-0.39	-0.31	-0.39	-0.95	-0.75	-0.3	-0.77
hHC023824	C21orf58	0.58	-0.02	-0.41	-2.46	-1.6	-0.92	-0.84	-0.71	-1.26	-1.79	-2.63	0.04	-3.09	0.04	-0.29	-0.55	-0.2	NA	0.07	-0.21	0.17	-0.65	-1.3	-0.49	-0.39	-2.32	-1.55	-0.98	-0.33	-1.41	-0.07	-1.87	-0.16	-1.14	-1.67	-0.13	-0.48	0.42	-1.15	-0.09	-1.48	0.23	-0.93	0.78	-1.52	-0.61	-0.12	-0.15	-0.08	-2.29	-0.17	0.35	-0.12	-0.19	-0.18	0.7	0	-1.69	-0.54	-1.76	-0.2	-0.54	-0.98	0.41	0.87	-2.08	-1.1	-0.93	-0.87	NA	-0.86	-0.79	-1.01	-0.63	-1.48	-3.71	-0.61	-0.39	-0.39	-0.99	-1.66	0.26	-2.37	-0.98	-0.77	-1.42	-2.66	-0.51	-0.59	-1.45	-1.06	-2.22	0.18	0.95	-0.27	-0.2	1.39	-1.47	0.61	-1.05	-0.08	-0.89	-0.47	-0.08	-1.82	-0.39	-0.48	-0.83	-2.27	1	-2.94	-1.41	-0.45	-2.91	-0.45	-0.09	-0.18	-0.12	-0.13	-1.43	-1.99	0.02	-1.09	-0.96	-0.01	-0.98	-0.83	-1.02	-1.06	-0.05	0.07	0.01	0.15	-0.31	-0.19	-0.75	0.57	0.08	-0.77	0.07	-1.79	-0.38	-0.38	-0.42	-0.03	0.12	-2.04	-0.34	-1.91	-1.73	NA	-2.62	-0.35	0.23	-0.94	-0.86	-3.09	0.64	-1.66	-0.37	-0.93	-0.54	-1.74	-1.48	-2.72	-0.37	-1.2	0.18	0.21	-0.25	0.28	-0.13	-0.36	-0.19	-1.86	-2.04	-1.19	0	-0.3	-2.12	0.38	-1.69	-1.44	0.88	-0.22	0.09	0.56	0.33	-0.93	-0.7	-0.03	-0.28	-1.33	-0.02	-1.63	0.46	0.45	-1.85	-0.55	NA	-0.27	NA	-0.86	-2.73	-2.5	-1.17	-1.97
hHC025264	TRMT61A	0.41	0.73	1.02	0.2	0.19	-0.23	1.09	0.15	0.3	0.14	0.08	0.15	0.05	0.59	1.33	-0.31	2.39	NA	NA	0.01	0.95	0.37	1.38	0.04	2.08	0.28	0.78	2.79	0.2	-0.17	0.45	0.24	0.12	-0.16	0.3	0.09	0.37	0.03	0.17	0.07	0.05	0.56	-0.12	0.5	NA	NA	-0.24	0.34	0.02	NA	NA	1.9	1.94	0.77	1.14	NA	NA	NA	NA	0.41	-0.19	1.92	0.1	2.83	1.27	0.94	0.68	0.4	0.25	NA	1.17	NA	1.07	1.05	0.58	-0.49	0.35	0.58	0.83	-0.2	1.27	0.65	0.4	-0.43	0.33	-1.26	0.28	0	0.47	1.16	0.06	0.77	1.07	NA	1.08	1.27	1.87	0.62	1.25	0.51	1.13	1.31	-0.06	0.82	0.74	0.78	0.76	-0.15	1.21	NA	1.21	1.7	0.88	-0.49	0.81	1.58	0.55	1.75	0.93	1.04	-0.29	0.83	0.69	1.4	0.83	1.44	1.22	0.47	1.24	0.91	NA	1.06	NA	0.84	1.43	0.41	1.09	1.71	0.94	1.2	1.8	0.48	0.59	NA	0.83	0.56	1.14	0.85	0.25	-0.19	NA	0.49	-0.03	-0.92	-2.31	-0.34	-0.81	0.44	-0.07	-0.49	-0.11	0.08	-0.36	0.18	-0.21	NA	0.41	NA	0.14	-0.28	0.74	0.05	-0.95	-0.19	1.11	-0.83	-0.55	0.2	-0.53	-1.37	-0.23	-2	-0.79	0.26	-0.84	-0.53	0.05	0.1	0.4	NA	-0.34	-0.47	-0.34	-0.02	NA	0.28	-0.15	-0.21	-0.79	NA	-1.3	NA	-0.26	-0.68	-0.89	NA	NA
hHR026704	GLYR1	0.32	-0.18	0.5	-0.11	0.51	0.03	0.12	-0.04	0.5	0.41	-0.1	0.08	-0.06	0.06	0.05	0.42	-0.16	0.05	0.6	-0.07	0.13	0.53	-0.08	0.3	-0.04	1.75	0.16	0.19	0.06	0.35	-0.13	0.14	0.34	-0.16	0.19	0	-0.43	-0.41	0.05	0.28	0.02	-0.13	0.67	0.84	0.15	0.29	-0.19	0	0.35	-0.04	-0.18	-0.28	0.11	-0.35	-0.2	-0.32	0.06	-0.02	-0.26	0.07	0.13	-0.17	0.51	0.93	0.57	NA	0.34	0.17	0.39	-0.3	0.36	-0.29	0.28	-0.37	0.34	NA	0.82	0.28	0.03	-0.03	0.14	-0.15	-0.04	0.07	0.21	1.47	-0.17	0.08	-0.11	-0.13	-0.44	-0.05	0.14	0.01	0.18	0.26	0.06	0.17	0.05	0.72	-0.01	0.13	0.66	0.34	-0.1	-0.2	0.54	0.02	-0.19	0.07	0.01	0.2	0.44	0.3	-0.29	0.3	0.54	0.18	0.68	-0.1	0.32	0.39	0.07	0.17	0.11	0.31	-0.16	0.7	0.22	0.02	-0.1	0.39	0.68	-0.35	0.65	0.4	0.2	0.37	-0.27	0.03	0.66	0.52	0.1	-0.93	0.53	0.2	0.68	0.42	0.23	0.21	-0.76	0.11	0.08	-0.18	-0.75	0.25	-0.79	-0.15	-0.06	0.11	0.27	-0.32	-0.01	0.22	-0.02	-0.33	-0.35	0.23	-0.43	0.46	0.22	-0.11	0.53	-0.16	-0.31	0.03	0.83	-0.05	-0.3	-0.23	0.5	0.01	-0.55	-0.32	-0.27	-0.72	-0.27	0.32	0.17	-0.84	-0.02	-0.56	-0.26	-0.1	0.26	-0.22	0.23	0.45	0.31	-0.67	-0.36	NA	-0.25	-0.13	0.02	-0.2	-0.52
hHR028144	SPANXC	-2.08	-2.26	-2.06	-2.69	-2.96	-2.6	-2.06	-2.64	-2.75	-2.6	-3.33	-3.01	-3.66	-2.79	-1.59	-2.82	-2.67	-3.53	-3.09	-2.8	-2.12	-2.58	-2.73	-3.12	-3.17	-3.79	-2.66	-2.97	-2.33	-3.56	-3.64	-3.13	-3.04	-3.82	-2.52	NA	-2.92	-3.32	-1.96	-2.92	-2.25	-3.17	-3.23	-2.7	-2.64	-2.27	-2.34	-2.35	-2.46	-3.29	-4.24	-2.75	-2.98	-3.19	-3.2	-3.36	-3.7	-4.57	-4.64	-4.05	-3.11	-3.99	-2.69	NA	-2.65	NA	-1.88	-2.9	-2.91	-3.62	-2.76	-3.02	-2.55	-2.63	-2.85	NA	-3.71	-3.45	-3.39	-3.85	-4.14	-2.45	-3.89	-4.34	-4.4	-3.64	-4.61	-3.79	-3.35	-3.79	-3.14	-3.96	-3.77	-3.21	-3.11	-2.95	-3.9	-2.56	-1.97	-3.41	-2.28	-1.8	-3.4	-3.32	-3.42	NA	-3.04	-3.97	NA	-2.43	-3.8	-1.97	-3.47	-4.31	-4.04	-2.41	-4.38	-2.52	-3.43	-3.92	-4.31	-3.52	-3.92	-3.24	-2.99	-3.14	-3.06	-2.66	-2.18	-3.21	-2.94	-2.87	-2.04	-2.84	-3.33	-2.73	-2.32	-2.29	-3.78	-2.48	-3.76	-3.88	-3.4	NA	-3.04	-3.33	-3.33	-3.28	-3.63	-3.73	-5.15	-4.22	-2.99	-3.07	-4.03	-2.81	-3.3	-2.88	-3.4	-2.84	-3	-2.72	-3.32	-2.94	-3.97	-3.33	-3.49	-2.41	-3.05	-3.36	-2.77	-2.68	-3.88	-2.98	-3.85	-3.63	-3.01	-3.23	-3.63	-3.59	-3.1	-4.37	-2.42	-3.19	-2.98	-3.4	-2.75	-3.38	-2.9	-4.29	-2.8	-3.13	-3.02	-2.91	-2.91	-3.24	-3.4	-2.9	-3.63	-3.18	-2.46	-1.05	-2.01	-4.69	-4.56	-1.94	-4.04
hHR029584	LOC401353	NA	NA	NA	NA	NA	NA	NA	NA	NA	NA	NA	NA	NA	NA	NA	NA	NA	0.81	NA	NA	NA	NA	0.72	NA	NA	NA	NA	NA	NA	NA	1.76	NA	NA	NA	NA	NA	NA	NA	NA	NA	NA	NA	NA	NA	NA	NA	NA	NA	NA	NA	NA	NA	NA	NA	NA	NA	NA	NA	NA	NA	NA	NA	NA	NA	NA	0.83	NA	NA	NA	NA	NA	NA	NA	NA	NA	NA	NA	NA	NA	NA	NA	NA	NA	NA	NA	NA	NA	NA	NA	NA	NA	NA	NA	NA	NA	NA	NA	NA	NA	NA	NA	NA	NA	NA	NA	NA	NA	NA	NA	NA	NA	NA	NA	NA	NA	NA	NA	NA	NA	NA	NA	NA	NA	NA	NA	NA	NA	NA	NA	0.59	NA	NA	NA	NA	NA	NA	NA	NA	NA	NA	NA	NA	NA	NA	NA	NA	NA	NA	NA	NA	NA	NA	NA	NA	NA	NA	NA	NA	NA	NA	NA	NA	NA	NA	NA	NA	NA	NA	0.98	NA	NA	NA	NA	1.86	NA	NA	NA	NA	NA	NA	NA	NA	NA	NA	NA	NA	NA	NA	NA	NA	NA	NA	NA	NA	NA	NA	NA	NA	NA	NA	NA	NA	NA	NA	NA	NA	NA
hHR031024	CCR2	-4.17	-3.56	-4.14	NA	-4.28	-4.25	-3.53	-4.34	-4.47	-3.78	-5.05	-4.52	-6.75	-4.87	-3.28	-3.09	-3.51	-4.52	-3.57	-3.39	-3.59	-3.17	-4.35	-4.56	-3.81	-3.23	NA	NA	-3.68	-4.15	-5.65	-7.16	-2.9	-3.79	-3.43	NA	-3.84	-5.12	-2.62	-4.27	-3.81	-4.42	-3.7	-4.32	-3.97	-3.55	-3.25	-2.63	-0.73	-5.18	NA	-3.64	-4.74	-3.08	-5.98	-4.43	NA	NA	NA	NA	-2.91	NA	-2.87	-4.66	-3.14	-2.49	-2.01	-2.14	-2.66	-3.36	-2.95	NA	-3.04	-2.7	-2.72	NA	-2.41	-2.39	-3.78	-2.71	-1.93	-1.15	NA	-2.77	-2.9	-1.75	-0.86	-2.91	-2.33	-1.32	-2.7	-2.32	-2.59	NA	-1.11	-0.85	NA	-2.75	-1.77	-0.09	-0.37	-2.3	-0.15	-1.51	-2.09	-0.45	-2	-2.01	-0.54	-3.38	-2.61	-2.17	-1.72	-1.63	-2.41	-1.44	-2.65	-2.53	-0.4	-2.1	-2.24	0.12	-1.69	-2.97	-4.12	-3.43	-2.98	-2.57	-2.61	-1.61	-2.28	-2.34	-1.28	-1.94	-2.47	-2.9	-3.32	-2.77	-3.8	-3.69	-3.88	-2.89	-1.26	NA	-2.33	-2.24	-3.57	-3	-2.57	-1.11	-1.25	-1.77	-3.47	-4.38	NA	-3.57	-3.07	-3.4	-3.32	-3.48	-3.94	-2.62	-2.33	-2.17	-3.87	-2.38	-2.51	-3.16	-2.15	-1.1	-1.3	-2.2	-1.64	-2.78	-3.61	-2.28	-5.63	-1.56	-1.51	-2.47	-0.79	-0.7	-2.86	-2.77	-2.87	-3.69	-2.58	-3.29	-2.14	-4.15	-3.38	-4.12	-2.14	-3.73	-3.93	-3.65	-3.1	-4.29	-4.15	NA	-0.04	NA	-1.39	-2.99	-1.4	-0.81	-4.03
hHA032464	HIST1H2AC	0.16	0.88	0.43	NA	0.42	0.28	0.43	0.06	-0.02	0.58	0.21	-0.06	-0.29	0.19	1.27	0.52	0.71	0.63	0.11	0.69	0.29	0.05	0.49	0.49	0.6	0.84	1.26	0.54	0.77	0.54	0.24	0.47	0.2	0.07	1.58	0.3	0.78	-0.01	1.31	0.43	0.97	0.2	0.17	0.76	0.8	1.18	1.05	1.23	0.69	0.17	0.5	1.76	0.94	0.1	0.2	-0.48	0.45	0.49	0.01	0.09	0.85	1.26	1.13	1.2	0.65	0.99	1.1	1.33	0.54	0.62	1.19	0.86	1.54	1.99	0.82	-0.4	0.67	0.74	1.37	0.18	0.63	2.5	0.93	0.78	1.1	0.16	1.44	0.81	1.1	1.1	0.28	0.6	0.91	2.33	1.27	2.31	0.83	1.42	1.21	0.2	1.86	1.36	0.88	0.76	0.12	1.22	0.88	0.97	0.36	1.32	0.88	1.79	0.83	0.89	0.97	1.57	1.59	1.5	0.93	1.25	1.12	0.3	1.62	1.1	1.29	1.1	1.57	1.37	0.89	1.22	1.78	1.28	0.74	1.32	0.74	1.16	1.29	1.75	1.59	1.45	0.84	0.39	0.85	2.25	0.74	1.43	0.63	0.71	0.72	0.3	-0.23	0.28	-0.54	0.03	-0.46	0.17	-0.59	0.52	-0.01	0.08	0.07	0.21	-0.14	-0.38	0.12	0.87	-0.06	1.55	0.47	-0.34	0.71	0.62	0.17	0.31	1.91	0.75	1.41	0.42	0.79	0.55	-0.55	1.16	1.34	0.17	-0.11	0.51	0.72	-0.12	1.33	-0.64	0.45	0.45	0.01	0.62	0.31	0.36	-0.3	0.2	-0.15	-0.12	1.8	1	0.75	0.15	-0.08	0.84	0.83
hHA033904	ADAMTSL1	NA	NA	NA	NA	NA	NA	NA	NA	NA	NA	NA	NA	NA	NA	NA	NA	NA	NA	NA	NA	NA	NA	NA	NA	NA	NA	NA	NA	NA	NA	NA	NA	NA	NA	NA	NA	NA	NA	NA	NA	NA	NA	NA	NA	NA	NA	NA	NA	NA	NA	NA	NA	NA	NA	NA	NA	NA	NA	NA	NA	NA	NA	NA	NA	NA	NA	NA	NA	NA	NA	NA	NA	NA	NA	NA	NA	NA	NA	NA	NA	NA	NA	NA	NA	NA	NA	NA	NA	NA	NA	NA	NA	NA	NA	NA	NA	NA	NA	NA	NA	NA	NA	NA	NA	NA	NA	NA	NA	NA	NA	NA	NA	NA	NA	NA	NA	NA	NA	NA	NA	NA	NA	NA	NA	NA	NA	NA	NA	NA	NA	NA	NA	NA	NA	NA	NA	NA	NA	NA	NA	NA	NA	NA	NA	NA	NA	NA	NA	NA	NA	NA	NA	NA	NA	NA	NA	NA	NA	NA	NA	NA	NA	NA	NA	NA	NA	NA	NA	NA	NA	NA	NA	NA	NA	NA	NA	NA	NA	NA	NA	NA	NA	NA	NA	NA	NA	NA	NA	NA	NA	NA	NA	NA	NA	NA	NA	NA	NA	NA	NA	NA	NA	NA	NA	NA	NA	NA
hHA036784	PTP4A2	1.38	1.5	1.05	1.95	0.95	1.68	0.8	1.36	1.74	2.02	1.22	1.91	1.82	2.19	0.65	1.25	1	1.27	1.25	0.35	0.69	1.02	0.94	1.36	0.85	1.53	1.56	1.42	0.65	1.25	1.69	2.18	1.18	1.11	0.98	2.18	0.89	2.1	0.37	1.32	1.31	0.59	1.49	2.2	1.32	1	0.36	-0.47	0.12	1.37	1.33	0.4	1.25	-0.04	1.84	1.62	0.47	0.12	0.14	0.96	0.72	-0.77	-0.18	0.2	-0.13	0.43	-0.52	-0.13	0.94	1	-0.67	-0.32	-0.55	-1.7	0.84	0.43	1.64	0.81	0.02	1.54	-0.09	-1.01	-0.43	0.58	0.25	0.8	-0.22	0.65	0.52	-1.34	-0.11	1.1	0.4	0.56	-0.16	-1.68	1.4	-0.24	-0.41	0.01	-0.93	-0.37	-0.42	0.09	-0.29	0.23	0.35	-0.77	-0.09	0.17	-0.27	-0.67	0.08	0.85	0.16	-0.44	-0.32	0.77	-0.41	-0.24	0.69	-0.27	0.12	0.71	-0.05	0.09	-1.64	-0.26	0.4	-0.01	-1.21	-0.92	-0.6	-1.03	0.62	-0.33	-0.55	-1.7	-0.5	-0.19	0.84	0.24	0.53	-1.8	0.42	0.12	0.77	0.47	1.04	1.36	-0.4	0.5	0.79	0.95	0.45	0.56	0.35	-0.11	0.43	0.58	0.37	-0.45	0.88	0.67	-0.41	0.43	-0.38	1.01	-0.04	0.49	0.13	0.02	0.58	0.2	-0.66	0.71	0.81	0.06	0.84	0.81	-0.16	1.07	0.49	-0.65	0.82	0.57	-0.12	1.22	-0.13	0.67	0.77	0.91	0.49	1.2	1.01	-0.26	1.16	1.07	0.62	0.47	0.26	0.19	-0.81	0.54	1.27	-1.14	0.06
hHC002308	CLN5	0.92	1.24	0.65	1.15	0.4	1.67	0.69	1.38	1.25	1.53	1.09	1.57	0.74	1.65	0.05	1.46	0.39	0.5	1.32	0.52	0.26	1.03	1.01	1.9	1.02	0.68	0.7	0.64	0.93	1.75	0.9	1.37	1.21	0.77	0.47	1.36	-0.08	0.81	0.36	1.25	1.08	0.49	1.45	1.04	1.38	1.25	0.04	1.15	0.7	1.04	1.3	0.14	1.77	0.67	1.92	0.4	1.22	1.38	0.9	1.32	1	-0.77	0.6	-0.39	0.02	0.55	-0.38	0.72	1.41	1.31	0.02	0.68	0.4	0.13	0.85	1.14	1.17	1.04	0.55	1.37	-0.41	0.13	0.47	0.56	0.35	0.56	-0.66	1.21	0.96	0.76	0.65	0.73	0.75	0.4	0.34	-0.2	0.54	-0.09	-0.1	0.81	-1.06	-0.75	0.17	0.66	0.61	0.75	0.23	0.22	0.9	0.3	0.13	-0.89	1.06	0.4	0.43	0.05	-0.62	-0.3	0.03	0.15	0.89	0.69	0.16	0.51	0.24	0.36	-0.04	-0.88	-1.1	-0.23	-0.07	-1.61	-0.34	0.03	0.76	0	-0.37	-1.25	0.07	-0.55	1.12	1.43	0.97	NA	1.19	0.81	0.9	0.95	0.6	1.26	0.49	1.11	1.16	0.83	1.37	0.67	1.2	0.7	0.52	0.4	0.66	1.06	0.76	1.3	0.52	1.02	1.46	0.67	0.17	0.29	0.68	-0.47	0.16	0.92	-0.64	0.63	0.34	0.98	1.22	1.06	0.49	0.76	0.22	1.1	1.01	-1.11	0.88	1.07	0.72	1.03	0.8	1.2	0.54	1.26	1.4	0.78	1.84	1.09	1.5	1.23	1.11	0.7	0.08	1.06	0.75	0.4	0.73
hHC003748	ZNF23	-0.84	-0.19	-0.49	-1.46	-0.95	-0.12	-0.66	-0.41	-0.42	-0.08	-0.65	-0.22	-0.55	-0.27	-1.48	-0.46	-1.47	-1.38	-0.04	-1.28	-1.49	-0.41	-0.96	-0.3	-0.84	-1.16	-2.11	-1.5	-1.04	0.37	-1.32	-0.6	-0.15	-1.18	-0.3	-0.78	-1.29	-0.37	-1.17	-0.39	-0.13	-1.31	-0.12	-0.41	0.15	-0.38	-1.48	-0.8	-0.97	-0.78	0.1	-0.82	-0.52	-0.92	-0.06	0.2	-0.62	-0.42	-0.99	-0.54	-0.02	-4.31	-0.03	-1.99	-0.33	-0.29	-0.42	-0.07	0.3	-1.52	0.06	-1.8	-0.2	-0.21	-0.5	-1.16	0.22	0.02	-1.24	0.09	-1.58	-1.2	-0.25	0.06	-0.37	-1.27	-0.16	0.1	-0.94	-0.09	-1.41	-0.43	-0.54	-1.38	-0.34	-1.65	NA	-1.09	-0.56	-0.13	-0.75	-1.14	0.09	-0.48	-0.07	NA	-0.47	0.07	-0.27	-0.5	-1.15	-1.29	-0.15	-0.53	-0.43	-0.93	-0.98	-2.16	0.15	-0.82	-0.09	-0.12	-0.63	-1.33	-0.72	-1.13	-0.53	-0.61	-1.02	-0.92	-0.79	-0.64	-0.79	-0.69	0	0.05	-0.4	-1.27	-0.68	-0.88	1.61	0.48	0.21	NA	0.32	-0.02	0.24	0.16	-0.1	-0.2	NA	0.32	-1.03	-0.98	-1.82	-0.78	-1.48	-1.24	-1.33	-1.09	-0.85	-0.93	-1.02	-0.98	-1.24	-0.61	-1.68	-0.92	-1	-0.72	-1.42	-1.99	-1.92	-0.77	-1.49	-1.97	-1.38	-1.16	-0.7	-1.15	-2	-1.04	-0.69	-0.51	-0.79	-2.36	-1.38	-0.1	-0.07	NA	-1.02	-1.07	-0.85	-0.84	-0.28	-1.21	0.31	-0.61	-0.31	NA	-1.15	NA	-1.45	-0.58	-0.14	-1.29	-1.38
hHC005188	CLCA4	NA	NA	NA	NA	NA	NA	NA	NA	NA	NA	NA	NA	NA	NA	NA	NA	NA	NA	NA	NA	NA	NA	NA	NA	NA	NA	NA	NA	NA	NA	NA	NA	NA	NA	NA	NA	NA	NA	NA	NA	NA	NA	NA	NA	NA	NA	NA	NA	NA	NA	NA	NA	NA	NA	NA	NA	NA	NA	NA	NA	NA	NA	NA	NA	NA	NA	NA	NA	NA	NA	NA	NA	NA	NA	NA	NA	NA	NA	NA	NA	NA	7.53	NA	NA	NA	NA	NA	NA	NA	NA	NA	NA	NA	NA	NA	NA	NA	NA	NA	NA	NA	NA	NA	NA	NA	NA	NA	NA	NA	NA	NA	NA	NA	NA	5.45	NA	NA	NA	NA	NA	NA	NA	NA	NA	NA	NA	NA	NA	NA	NA	NA	NA	NA	NA	NA	NA	NA	NA	NA	NA	NA	NA	NA	NA	NA	NA	NA	NA	NA	NA	NA	NA	NA	NA	NA	NA	NA	NA	NA	NA	NA	NA	NA	NA	NA	NA	NA	NA	NA	NA	NA	NA	NA	NA	NA	NA	NA	NA	NA	NA	NA	NA	NA	NA	NA	NA	NA	NA	NA	NA	NA	NA	NA	NA	NA	NA	NA	NA	NA	NA	NA	NA	NA	NA	NA	NA	NA
hHC006628	SLC36A4	-1.72	-1.26	-1.98	-0.22	-1.34	-0.7	-1.2	-1.15	-1.41	-1.06	-0.8	-1.58	-0.87	-1.35	-1.64	-1.72	-1.81	-2.17	-2.06	-1.1	-1.47	-1.25	-1.36	-1.55	-1.91	-0.44	-1.23	-1.29	-1.66	-1.81	-1.98	-1.4	-1.81	-1.31	-1.23	-1.04	-1.16	-1.61	-1.45	-1.26	-1.32	-1.07	-1.57	-0.29	-1.37	-1.4	-0.24	-1	-0.47	-0.96	-2.04	-1.2	-1.53	-1.16	-1.25	-1.64	-0.78	-0.66	-0.98	-0.56	-1.01	-0.56	-0.99	-0.69	-1.56	-0.61	-0.95	-0.31	-0.94	0.14	-0.64	-0.7	-1.01	0.59	-0.69	-0.32	-0.54	-0.31	-0.5	-1.64	-0.24	0.54	-0.52	-1.36	-0.88	0.5	-0.07	-0.93	-0.34	0.08	-1.08	0.22	-0.68	-0.54	-1.3	0.06	-0.67	-1.13	-0.86	-0.96	-0.24	-0.88	-1.09	-1.08	-0.82	0.29	-0.96	-1.21	-0.26	-0.61	-1.07	-0.91	-0.74	-1.04	-0.69	-0.53	-0.73	-0.72	-0.83	-0.76	-1.22	-0.65	-0.85	-0.98	-0.74	-1.07	-0.73	-0.88	-0.53	-0.88	-0.05	0.4	-0.65	-0.3	0.57	-0.98	-1.21	0.83	-0.43	-0.74	-0.3	-0.91	-0.41	-0.15	0.12	-1.22	-0.76	-0.82	-1.4	-0.76	-1.8	-0.83	-0.71	-1.37	-0.89	-1.35	0.19	-1.11	-1.24	-0.74	-1.29	-1.01	-0.07	-0.84	-1	-0.93	0.59	-0.48	-0.9	-1.22	-0.98	-0.48	-0.58	-0.8	-0.91	-0.93	-0.4	-0.54	-0.99	-0.62	-2.01	-0.68	-1.47	-0.99	-0.47	-0.93	-0.94	-0.23	-0.31	-0.41	-1.09	-0.45	-0.79	-0.98	-1.07	-0.57	-0.28	-1.27	-1.17	0.34	-0.18	-0.48	-0.53	-0.6	-0.4	0.05	-0.25
hHC008068	USP9Y	-5	NA	-5.81	NA	-5.78	0.77	-0.4	-5.49	0.56	NA	NA	NA	NA	NA	-4.65	-5.31	NA	-5.79	1.47	-0.97	-1.14	-5.03	-0.58	NA	NA	NA	NA	NA	-5.35	0.66	NA	0.28	0.58	-0.44	NA	NA	-4.89	0.06	-1.23	-0.02	-0.4	-6.26	NA	NA	0.1	0.4	-1.15	-4.45	-4.84	NA	NA	NA	NA	-0.13	NA	0.21	-0.72	0.34	-0.76	NA	-6.54	NA	-5.82	NA	-6.84	-6.2	-3.59	1.17	-5.03	NA	0.32	NA	-5.2	-5.45	-8.01	0.14	NA	NA	NA	NA	NA	NA	NA	NA	NA	NA	NA	NA	NA	NA	0.11	NA	0.48	-1.35	0.69	-1.21	NA	-5.49	-6.71	-6.14	NA	NA	1.53	NA	0.64	-1.82	-0.17	NA	0.37	NA	NA	NA	NA	NA	0.41	NA	NA	NA	-6.78	0.29	1.21	1.15	0.03	-1.19	NA	NA	-0.02	-5.84	-5.07	-0.13	NA	-6.18	NA	-6.02	-6.04	0.62	-0.04	-2.12	0.37	-0.49	1.17	NA	NA	NA	-4.72	1.05	0.76	0.82	NA	NA	1.06	NA	-5.22	-6.79	NA	-5.55	NA	-5.17	-8.03	-0.78	-0.52	-4.42	-6.23	NA	NA	NA	NA	NA	-2.25	0.19	NA	-0.69	-6.46	NA	NA	NA	NA	-7.05	NA	0.66	-0.73	0.52	-5.17	-4.92	-5.2	-4.8	-5.14	-6.5	1.17	0.02	-0.51	0.24	-0.67	-0.73	0.88	-5.79	NA	0.34	0.52	-1.72	NA	NA	-0.5	NA	NA	-0.63	NA
hHC009508	DLL4	4.33	4.28	4.72	7.54	4.89	4.99	5.19	5.26	5.7	5.23	5.79	4.53	5.67	5.01	4.05	4.61	3.02	4.21	4.29	4.21	4.76	5.66	5.11	4.52	3.85	4.28	4.81	NA	4.63	5.6	4.99	5.62	5.34	7.19	3.19	4.36	4.62	2.67	4.25	5.42	5.38	6.39	6.19	5.12	6	6.71	3.56	5.22	4.96	6.73	NA	NA	NA	6.21	4.25	3.12	6.27	NA	7.6	6.36	5.5	7.88	5.97	NA	5.96	4.7	5.68	5.71	4.68	NA	6.04	8.9	5.78	5.37	5.98	NA	5.68	5.82	7.21	5.99	4.32	5.41	6.32	5.12	6.17	5.58	6.5	6.44	5.73	7.01	6.92	4.4	4.75	3.67	5.87	4.31	NA	5.26	5.58	5.17	4.78	4.94	5.91	5.55	6.17	6.72	5.19	6.11	6.94	5.36	6.62	4.16	6.06	5.44	5.49	5.4	5.2	5.73	6.97	5.61	6.46	6.36	6.42	4.99	6.12	4.94	6.74	4.05	3.55	4.91	6.35	5.4	6.99	5.76	5.53	5.74	4.59	5.67	6.34	5.15	6.38	5.52	5.22	NA	5.67	4.83	5.77	6.31	5.14	6.06	4.71	6.93	6.08	6.65	6.63	6.48	7.51	6.37	7.49	6.6	6.38	5.42	6.96	6.03	7.47	6.44	6.27	6.45	5.86	5.71	6.4	5.18	5.25	5.44	6.12	5.1	6.68	5.68	6.52	6.69	6.27	7	4.76	6.4	6.2	2.24	6.68	6.29	5.71	7.26	6.57	6.41	6.71	6.33	6.33	6.85	6.48	6.44	7.68	10.07	6.89	NA	5.22	6.76	6.87	6.12	7.66
hHC010948	UBAP1	0.23	0.81	-0.11	NA	0.24	1.59	0.16	0.62	1.24	0.62	0.91	1	1.19	1.06	-0.05	1.4	-0.12	-0.09	1.24	0.54	0.5	1.06	0.6	2.26	0.72	1.18	0.05	0	0.74	1.67	0.61	0.98	1.08	0.56	0.62	0.46	0.15	0.71	-0.33	0.77	0.23	0.04	0.79	0.3	0.93	0.35	-0.06	0.74	0.33	1.78	1.55	0.5	1.55	1.46	1.5	1.76	1.5	1.2	1.44	1.81	0.59	0.51	0.26	0.93	0.04	0.52	0.03	0.69	0.91	0.63	0.17	0.59	0.46	0.19	0.25	0.71	0.79	0.54	0.33	0.57	0.03	0.65	0.49	0.62	0.3	1.48	0.32	0.57	0.86	1.7	0.33	0.19	-0.17	0.56	0.31	0.49	0.84	0.16	-0.18	0.61	-0.54	-0.77	0.48	0.94	0.94	0.16	0.08	0.54	0.46	0.13	0.49	-0.09	1.62	-0.28	0.66	0.76	-0.38	-0.19	1.74	0.7	0.78	1.16	0.43	0.01	0.47	0.53	0.77	-0.34	-0.51	-0.11	-0.78	-0.2	-0.01	-0.32	0.37	0.24	-0.21	-0.59	0.28	-0.47	0.72	1.01	0.3	0.29	0.69	0.51	0.49	0.42	0.3	0.5	0.78	1.09	-0.14	0.31	0.51	-0.05	1.47	0.88	0.52	0.29	0.19	0.3	0.41	0.4	0.84	0.67	1.37	-0.34	0.5	0.32	0.52	0.17	0.37	2.19	-0.58	0.25	0.33	1.8	0.64	1.47	1.28	0.58	0.22	1.73	0.34	-0.99	0.46	0.28	0.69	0.94	0.12	1.47	-0.15	0.81	0.49	0.88	1.08	0.64	0.74	1.43	1.22	0.23	0.96	2.15	1.28	1.24	1.86
hHC012388	PGR	NA	-0.41	-0.36	NA	-0.85	-0.56	-0.44	-0.64	NA	-0.95	NA	0.2	0.49	0.35	-0.56	NA	-1.45	-0.86	-1.84	-0.83	-1.46	-0.72	-0.85	-1.32	NA	-1.31	-1.07	-2.95	-0.9	-0.49	-1.46	-0.98	-0.23	-1.66	NA	0.06	-0.6	-1.67	-0.41	0.41	-0.28	-0.47	NA	0.02	NA	-0.17	-0.34	0.35	-0.49	-1.34	NA	NA	NA	NA	NA	-3.24	NA	NA	-2.45	-1.21	-0.21	0.13	-0.87	0.19	-1.44	-1.29	-1.3	-1.52	-1.27	-2.31	-1.14	NA	-0.51	-0.21	-0.37	-1.9	-1.27	-1.1	NA	-1.21	-1.25	NA	0.68	-0.86	0.43	-1.04	1.57	-0.31	-1.57	NA	-2.43	-1.93	-1.75	NA	NA	NA	NA	-0.68	-0.08	NA	-1.26	-0.58	-1.1	-1.7	-1.26	-2.36	-1.15	-0.11	-1.14	NA	-2	NA	-1.29	-2.25	-1.83	NA	-2.07	NA	-0.43	NA	-1.66	-0.11	-2.76	-1.96	-1.91	-0.84	-0.66	-1.74	-1.46	-0.92	-0.56	-1.97	NA	-1.21	-1.15	-1.4	-0.69	-1.56	-0.52	-0.23	-0.84	-0.25	-1.35	NA	-0.84	-1.71	-0.9	-0.82	-0.79	-0.82	NA	-1.85	-0.41	0.28	-0.22	-0.17	-0.34	-0.54	-0.95	-0.02	-0.21	-0.81	-0.49	-0.93	1.15	0.03	-0.17	0.28	-0.84	-0.86	-1.33	-0.86	-1.21	-1.24	NA	-0.57	-0.56	NA	-0.57	-1.05	-1.1	-2.12	0.09	-0.32	0.64	-0.34	0.11	-0.48	-1.52	-0.79	-0.18	NA	0.21	0.14	0.08	-0.43	-0.79	-0.35	NA	NA	-1	-0.96	-0.94	-0.52	-0.91	-1.13	-1.26
hHR013828	UNC119B	-0.43	-0.6	-0.67	-0.35	-0.83	-0.53	-1.15	-0.99	-0.26	-0.72	-0.84	-0.79	-0.46	-0.86	-1.25	-0.67	-1.25	-0.77	-0.1	-0.94	-1.07	-0.87	-1.12	-0.62	-1.01	-0.92	-0.66	-0.46	-0.84	-0.61	-1.21	-0.76	-0.64	-1.47	-0.46	-0.57	-1.97	-0.62	-1.15	-0.75	-0.68	-1.39	0	-0.12	-0.39	-0.56	-1.81	-1.39	-1.04	-1.38	-0.52	-1.11	-0.51	-1.36	-0.93	-0.76	-1.3	-1.22	-1.66	-0.82	-0.2	0.2	-0.11	0.12	-0.13	-0.8	-0.53	-0.2	-0.71	-0.78	-0.51	-0.64	-0.37	-0.72	-0.3	-0.12	-0.38	-0.42	-0.79	-0.81	-0.81	-0.31	-0.15	0.31	-0.21	-0.86	-0.02	-0.25	-0.83	-0.68	-0.07	-0.56	0.16	-0.16	-0.26	-0.26	-0.77	-0.53	0.23	-0.15	-0.45	0.04	-0.22	-0.35	-0.14	-0.24	-0.53	-0.51	0.27	-0.16	-1.37	-0.7	-0.32	-0.32	0.27	-0.3	-0.64	-0.69	-0.82	-0.86	-0.72	-0.74	-0.74	-0.6	-0.1	-0.69	-1.15	-0.99	-0.34	-0.65	-0.53	-1.16	-0.6	-0.88	-0.17	-0.55	-0.23	-1.63	-1.24	-1.01	-0.01	-0.18	-0.98	-1.75	-0.28	0.01	-0.04	0.07	-0.15	-0.02	-1.45	-0.46	-0.64	-0.64	-1.06	-0.61	-0.87	-1.32	-1.23	-1.15	-0.72	-0.85	-0.77	-0.74	-0.75	-1.22	-1.55	-0.53	-1.3	-0.62	-1.32	-1.85	-1.62	-1.54	-0.22	-0.74	-0.43	-1.25	-1.58	-1.6	-0.96	-1.6	-1.05	-0.8	-1.03	-2.38	-1.06	0.29	-0.2	-0.96	-1.75	-1.28	-1.4	-1.09	-0.55	-0.86	-0.15	-0.3	-0.58	-1.18	-1.26	-0.97	-1.06	-1.67	-1.17	-0.97	-1.83
hHR016708	LOC339377	NA	NA	1.62	NA	NA	NA	1.54	0.48	NA	NA	NA	NA	NA	NA	1.55	NA	2.18	0.83	NA	0.2	1.19	0.67	0.97	NA	1.27	NA	NA	NA	NA	NA	0.7	NA	NA	NA	NA	NA	1.28	0.83	2.08	NA	NA	0.4	NA	NA	NA	NA	NA	1.64	NA	NA	NA	NA	NA	NA	NA	NA	NA	NA	NA	NA	NA	NA	NA	NA	NA	0.79	NA	NA	1.81	NA	NA	NA	NA	2.63	1.04	NA	NA	1.63	NA	NA	NA	NA	0.18	NA	0.12	NA	NA	NA	NA	NA	NA	1.28	2.38	NA	NA	2.57	NA	NA	NA	NA	NA	NA	NA	NA	NA	NA	NA	NA	1.64	NA	NA	NA	NA	NA	NA	NA	NA	2.04	NA	NA	NA	NA	NA	1.01	0.96	0.75	NA	0.54	2.36	1.88	2.96	NA	NA	NA	0.76	0.93	1.02	NA	0.89	NA	NA	0.85	NA	NA	0.94	1.47	NA	NA	1.37	1.41	NA	NA	3.29	0.84	NA	1.99	NA	NA	1.59	NA	2.08	2.75	NA	0.84	1.04	NA	1.99	NA	1.11	1.05	1.75	0.86	1.19	1.08	NA	NA	NA	1.39	NA	NA	1.14	NA	NA	NA	1.26	1.04	1.1	1.68	NA	1.38	1.45	1.82	2.81	1.39	NA	NA	1.32	NA	NA	NA	NA	NA	0.86	NA	NA	NA	NA
hHC018148	PMAIP1	-2.89	-2.56	-2.79	-0.64	-2.41	-1.26	-2.16	-1.36	-1.36	-2.02	-2.19	-2.65	-1.76	-2.42	-1.07	-1.9	-1.48	-2.65	-3.21	0.2	-1.37	1.12	-0.93	-1.03	-2.84	-0.9	-0.82	-2.85	-1.86	-0.04	-3.82	-1.82	-1.11	-0.44	-1.58	-1.7	-1.22	-3.29	-1.37	-0.63	-0.62	-0.8	-2.42	-2.98	-0.23	-1.3	-1.7	-1.17	-1.45	0.53	-4.71	-2.27	-1.26	-0.12	-2.65	-2.44	-0.95	-1.75	0.04	-0.82	-3.4	-3.7	-3.54	-2.78	-3.26	-5.04	-2.62	-3.71	-4.21	-6.1	-3.7	NA	-3.04	-2.57	-3.82	-2.94	NA	-4.44	-5.7	-4.76	-4.49	-2.9	-4.46	-4.41	-3.38	0.35	-3.19	-2.68	-3.33	-3.03	-5.18	-6.02	-6	-6.33	-4.21	-4.13	NA	-3.37	-3.98	-3.91	-3.33	-3.23	-3.63	-3.51	-4.42	-4.58	-3.92	-2.09	-4.44	-2.39	-4.19	-3.31	-3.35	-3.94	-5.95	-3.09	-4.88	-3.72	-3.63	-3.74	-3.55	-3.04	-4.64	-4.07	-4.79	-4.83	-2.97	-3.45	-2.31	-4.75	-3.69	-3.75	-1.92	-3.38	-4.4	-3.04	-3.21	-3.71	-2.94	-3.12	-3.71	-3.63	-4.52	-3.78	-4.12	-4.73	-3.5	-3.75	-4.03	-4.89	-2.39	-4.01	-1.26	-0.66	-1.56	-1.29	0.28	-0.73	-0.53	-0.35	-1.75	-0.67	0.56	-0.94	-1.45	0.13	0.65	-0.65	-0.17	-1.01	-0.9	-0.06	1.4	0.54	-3.77	0.47	-0.69	0.19	-0.62	1.12	0.21	0.47	0.3	-0.95	0.85	-0.83	-0.03	-2.21	-3.7	0.06	-0.45	1.3	0.34	0	0.65	-0.33	-1.81	0.47	-0.13	0.06	1.54	0.53	0.27	1.53	1.25	0.57	1
hHC019588	TGM3	NA	NA	NA	NA	NA	NA	NA	NA	NA	NA	NA	NA	NA	NA	NA	NA	NA	NA	NA	NA	NA	NA	NA	NA	NA	3.38	NA	NA	NA	NA	NA	NA	NA	NA	NA	NA	NA	NA	NA	NA	NA	NA	NA	NA	NA	NA	NA	NA	NA	NA	NA	NA	NA	NA	NA	NA	NA	NA	NA	NA	NA	NA	NA	NA	NA	NA	NA	NA	NA	NA	NA	NA	NA	NA	NA	NA	NA	NA	NA	NA	NA	NA	NA	NA	NA	3.52	NA	NA	NA	NA	NA	NA	NA	NA	NA	NA	NA	NA	NA	NA	NA	NA	NA	NA	NA	NA	NA	NA	NA	NA	NA	NA	NA	NA	NA	NA	NA	NA	NA	NA	NA	NA	NA	NA	NA	NA	NA	NA	NA	4.55	NA	NA	NA	NA	NA	NA	NA	NA	NA	NA	NA	NA	NA	NA	NA	NA	NA	NA	NA	NA	NA	NA	NA	NA	NA	NA	NA	NA	NA	NA	NA	NA	NA	NA	NA	NA	NA	NA	NA	NA	NA	4.97	5.01	3.13	NA	NA	NA	3.14	NA	NA	NA	NA	NA	NA	NA	NA	NA	NA	NA	NA	NA	NA	NA	NA	NA	NA	NA	NA	NA	5.5	NA	NA	5.58	NA	NA	NA	NA
hHC022468	TMEM136	0.49	-0.14	0.06	-0.45	-0.32	-0.06	-0.03	-0.21	-0.24	0.24	0.47	-0.12	0.4	-0.04	-0.08	-0.39	-0.65	-0.69	-0.59	0.17	0.2	0.06	-0.51	-0.26	-0.24	-0.28	-0.58	-0.43	-0.52	0.35	-0.57	-0.04	-0.06	-0.45	-0.08	-0.3	-0.54	-0.13	-0.27	-0.44	-0.15	-0.94	-0.04	0.27	-0.21	-0.59	-0.39	-0.35	-0.67	-0.67	-0.58	0.05	-0.81	-0.53	-0.51	-0.36	-0.33	-0.22	0.06	0.07	-0.43	-0.15	-0.47	1.12	0.07	-0.42	-0.36	-0.58	-0.06	NA	-0.4	-0.58	-0.46	-0.55	-0.61	-0.89	0.04	-0.29	-0.87	-0.71	-0.75	0	-0.61	-0.59	-1.07	-0.25	-0.83	-0.78	-0.85	-0.61	-0.98	-0.27	-0.36	0.05	0.01	-0.33	-0.56	-0.01	-0.15	-0.12	-0.74	0.07	-0.57	-0.42	-0.47	0.14	-0.08	-0.85	-0.14	0.13	-0.68	-0.12	-0.65	-0.72	-0.55	-0.52	-1.14	-0.1	-0.78	-0.61	-0.95	-0.62	-0.39	-0.63	-0.43	-0.58	-0.39	0.79	0.52	-0.24	-0.89	-0.77	-0.73	-0.57	-1	-0.42	-0.04	-0.51	-0.88	-0.02	-0.82	-0.72	-0.61	NA	-0.65	-0.57	-0.69	-0.63	-0.27	-0.47	-1.05	-1.09	0.51	0.28	-0.5	-0.08	-0.04	0.11	-0.16	-0.34	0.4	0.18	-0.37	-0.4	-0.38	-0.99	-0.31	-0.44	-0.95	-0.24	-0.08	-0.65	-0.92	-0.71	-0.81	-0.57	-0.44	-0.35	-0.46	-0.45	-0.39	-0.96	0.1	-0.18	-0.73	-0.19	-0.39	-0.61	-0.58	-0.63	-0.04	-0.07	0.22	-0.3	-0.23	-0.21	-0.4	-0.07	-0.52	-1.12	-0.62	-0.01	-0.77	-1.02	-1.04	-0.48	-0.39
hHR023908	HOXB13-AS1	-0.41	NA	NA	NA	NA	-1.08	-0.33	-1.1	-1.38	NA	NA	NA	NA	NA	NA	NA	0.91	-0.35	NA	-1.03	-0.19	-0.98	0.28	-0.56	NA	NA	NA	NA	NA	NA	NA	NA	-0.68	NA	NA	0.94	0.72	1.04	NA	NA	0.8	0.69	NA	1.43	NA	NA	NA	0.95	NA	NA	NA	NA	NA	NA	NA	1.21	NA	NA	NA	NA	-2.1	NA	-2.15	NA	NA	-0.96	-1.34	-3.04	-2.07	NA	NA	NA	-2.29	-0.98	NA	NA	NA	-1.98	NA	-1.65	NA	NA	-1.53	NA	-1.47	NA	NA	NA	NA	NA	NA	-1.05	-0.85	NA	NA	NA	NA	-1.8	-1.66	NA	-1.23	NA	NA	NA	NA	NA	-1.88	-1.8	NA	NA	NA	NA	-1.2	NA	NA	NA	NA	1.15	-1.22	NA	NA	NA	NA	0.03	NA	NA	NA	-1.52	1.35	-0.67	-0.44	-0.29	NA	NA	0.21	1.63	0.27	NA	-0.11	-0.07	0.17	0.14	1.03	NA	0.92	2.54	NA	NA	1.01	NA	NA	NA	NA	-1.68	NA	NA	NA	NA	NA	-1.76	-1.63	NA	NA	NA	NA	NA	NA	NA	NA	NA	NA	NA	NA	-0.93	NA	NA	NA	-1.38	NA	NA	-0.81	NA	NA	-0.82	-0.25	0.21	0.17	0.48	-3.04	NA	-1.33	NA	-0.53	NA	0.26	0.14	1.12	NA	NA	NA	NA	NA	NA	NA	NA	NA	NA
hHR025348	IFITM9P	2.06	2.52	2.73	1.91	1.52	1.55	2.92	2.14	1.55	1.45	1.17	1.45	1.48	1.85	3.02	1.45	3.58	2.2	1.93	1.26	2.47	2.01	2.54	1.65	3.05	2.14	2.25	3.17	1.87	1.33	1.71	1.38	1.74	1.76	2.09	NA	2.57	1.64	2.08	1.43	1.94	1.5	1.33	2	2.41	1.71	1.84	2.5	1.93	2.12	1.64	3.69	3.18	2.54	2.21	1.45	2.77	3.64	2.31	2.09	0.75	NA	NA	NA	2.15	1.49	0.86	NA	0.97	NA	1.82	NA	1.09	NA	1.34	NA	NA	0.91	2.47	0.84	1.47	NA	-0.1	NA	0.21	NA	NA	NA	1.28	NA	NA	1.17	1.17	NA	2.5	NA	3.56	1.05	1.09	0.48	NA	NA	NA	NA	1.76	NA	NA	0.41	2.03	NA	2.19	3.31	1.2	NA	1.27	NA	NA	3.85	0.84	1.74	0.56	NA	1.01	2.73	2.34	2.32	0.41	0.77	2.34	2	NA	NA	NA	NA	NA	1.26	1.5	NA	0.93	1.5	NA	0.71	1.17	NA	NA	1.39	NA	NA	0.89	0.5	NA	1.28	1.46	1.51	NA	NA	NA	1.54	1.72	1.18	2.06	1.64	1.14	1.53	0.74	0.97	1.08	NA	2.3	1.15	2.45	2.21	1.12	1.58	NA	1.04	2	1.85	1.27	NA	1.85	NA	1.39	1.26	0.72	1.21	1.3	1.51	NA	NA	1.41	1.25	1.41	1.26	1.24	1.03	1.41	1.71	1.32	NA	2.68	NA	1.23	1.3	NA	NA	NA
hHC026788	KIAA0748	NA	NA	NA	NA	NA	0.04	NA	-0.1	NA	NA	0.18	NA	NA	NA	NA	NA	0.21	0.07	NA	NA	NA	NA	0.18	0.09	NA	0.89	NA	NA	NA	NA	NA	NA	-0.09	NA	NA	NA	0.07	NA	NA	NA	NA	0.22	NA	NA	NA	NA	NA	NA	NA	NA	NA	NA	NA	NA	NA	NA	NA	NA	NA	NA	NA	NA	NA	NA	NA	-0.5	NA	NA	NA	NA	NA	NA	NA	NA	NA	NA	NA	NA	NA	NA	NA	NA	-1.05	NA	NA	2.48	NA	NA	NA	NA	NA	NA	NA	NA	NA	NA	NA	NA	NA	NA	NA	NA	NA	NA	-1.8	NA	NA	NA	NA	NA	NA	NA	NA	0.72	NA	NA	1.81	NA	0.69	NA	NA	NA	NA	NA	NA	NA	NA	NA	NA	-0.45	NA	NA	NA	NA	NA	NA	NA	NA	NA	NA	-1.57	NA	NA	NA	NA	NA	NA	NA	NA	NA	NA	NA	1.02	NA	NA	NA	NA	NA	0.76	0.32	0.54	0.52	0.89	NA	-0.03	NA	0.71	NA	NA	0.38	NA	0.68	0.65	1.22	NA	1.14	NA	1.23	NA	NA	1.11	NA	NA	0.13	0.25	0.31	0.78	NA	NA	NA	NA	NA	1.01	0.81	0.81	0.77	NA	1.12	0.51	NA	0.05	NA	0.53	NA	NA	NA	NA
hHR028228	SNORD38B	0.02	-0.03	0.57	-0.23	-0.02	0.31	0.63	0.85	-0.06	0.65	0.47	-0.33	0.14	-0.31	0.4	0.4	-0.2	-0.71	1.15	-0.35	0.6	0.52	0.01	0.78	-0.51	0.46	0.01	-0.35	1.15	-0.49	-0.42	0.51	0.66	-0.22	-0.47	-0.1	0.1	-0.06	0.11	0.59	0.35	0.97	0.27	1.35	0.98	0.89	0.16	0.66	1.29	0.5	-0.39	-1.2	-0.51	-0.35	-0.57	-0.63	-0.34	0.15	-1.28	-0.23	-0.96	0.54	0.29	1.8	0.44	-0.64	0.15	0.4	-0.73	-1.62	0.32	-0.72	0.37	0.43	-0.42	-0.84	-0.06	0.28	-1.14	-0.37	1.81	-0.31	0.24	-0.14	0.44	1.51	0.88	-0.1	-1.11	0.68	-0.17	0.52	0.09	-0.72	-0.02	1.04	NA	0.18	0.04	-0.4	0.79	0.15	-0.5	0.58	-0.62	-0.71	0.16	0.19	-0.79	0.41	0.88	-0.03	0.33	-0.24	-0.93	0.84	0.97	-1.15	2.14	1.04	0.28	0.24	0.52	-1.49	-0.75	-0.06	0.92	0.08	-0.1	0.28	1.12	1.3	0.74	0.32	0.31	0.19	0.46	0.97	0.82	1.1	0.59	0	-0.12	NA	0.24	-0.03	-0.24	0.41	-0.41	-0.76	-0.94	-0.5	-0.03	0.75	0.36	1.29	1.18	1.28	0.8	0.54	1.16	-0.02	0.52	1.48	1.64	0.39	1.24	0.55	0.4	1.16	1.89	0.91	0.74	0.99	0.32	0.08	0.72	2.09	0.62	1.21	1.37	0.42	0.05	1.89	0.17	0.77	1.61	1.99	0.4	0.56	0.94	1.91	-0.17	0.5	1.16	1.81	1.56	1.35	1.42	-0.34	0.68	0.24	0.54	0.63	-0.11	0.32	1.03
hHC029668	CDH19	-1.51	1.85	NA	NA	NA	NA	-1.14	-2.63	NA	NA	NA	NA	NA	NA	1.44	0.18	NA	0.45	NA	-0.48	NA	0.37	NA	NA	NA	NA	NA	NA	0.92	NA	NA	NA	NA	NA	1.99	NA	1.44	NA	1.92	NA	2.32	0.66	NA	NA	2.31	2.22	1	1.8	1.14	NA	NA	3.71	NA	NA	NA	NA	NA	NA	NA	NA	NA	NA	NA	NA	NA	NA	-4.2	-2.03	0.03	NA	NA	NA	1.11	-0.7	NA	NA	NA	1.02	NA	NA	4.23	NA	NA	NA	NA	NA	NA	NA	NA	NA	1.86	NA	1.6	NA	1.98	NA	NA	1.92	1.4	3.14	NA	NA	3.21	3.37	NA	NA	0.55	2.66	NA	NA	2.59	NA	1.49	NA	NA	1.9	NA	NA	NA	2.04	NA	NA	NA	NA	1.85	2.77	2.38	-2.77	NA	0.94	NA	-3.04	NA	2.28	1.6	-0.39	1.62	NA	2.02	2.15	2.34	NA	NA	NA	1.73	1.99	2.59	2.79	NA	NA	NA	NA	NA	NA	NA	NA	NA	NA	NA	NA	-1.27	NA	NA	NA	NA	2.6	NA	2.84	2.26	-0.42	NA	NA	NA	NA	NA	NA	2.31	NA	3.02	NA	NA	NA	2.28	4.96	0.34	NA	-2.31	1.01	-2.03	NA	NA	2.65	0.24	1.12	2.29	NA	1.52	1.85	1.04	NA	4.19	NA	0.82	NA	NA	NA	NA
hHC031108	ATRX	0.15	-0.08	0.27	0.37	0.18	0.45	-0.17	0.34	0.39	-0.05	0.2	0.36	-0.04	0.36	-0.96	0.16	-0.75	-0.26	0.66	-0.36	-0.4	-0.18	-0.33	0.19	-0.21	0.1	0.18	-0.08	-0.25	0.03	0.06	0.77	0.11	NA	-0.33	0.03	-0.97	0.31	-0.94	-0.38	-0.6	-0.34	0.49	-0.06	-0.35	-0.27	-1.15	-0.47	-0.87	0.09	0.27	-1.58	-0.1	-0.49	0.4	-0.27	-0.97	-0.01	-0.47	0.37	0.56	0.54	0.63	0.39	-0.09	0.57	0.04	0.33	0.61	0.23	-0.04	0.1	0.43	0.65	0.41	0.34	0.9	0.78	-0.04	0.45	-0.11	0.22	0.41	0.81	0.31	0.06	0.09	0.63	0.26	0.6	0.37	0.17	0.75	0.13	0.46	0.29	0.27	0.14	0.36	0.51	-0.34	-0.16	0.36	0.45	0.37	-0.16	0.4	0.42	0.66	0.06	0.1	-0.08	0.37	0.63	0.44	0.37	0.25	-0.53	0.65	0.21	0.83	0.85	0.41	0.28	0.28	0.35	0.43	0.16	-0.21	0.04	-0.23	0.13	0.2	-0.6	0.19	0.43	0.09	-0.48	0.12	-0.19	0.86	0.82	0.48	-0.28	0.25	0.74	0.82	0.56	0.77	0.74	-0.36	0.28	0.07	0.21	0.04	-0.05	0.29	-0.46	-1.04	-0.51	-0.26	-0.07	-0.05	-0.46	-0.08	-0.53	0.32	-0.33	-0.83	0.13	-0.26	-0.97	-0.45	-0.68	0.4	-0.14	0.02	-0.63	0.19	-0.04	-1.54	0.2	-0.54	0.57	-0.39	NA	-0.5	-0.49	0.33	-0.17	-0.52	-0.15	-0.45	-0.69	-0.12	-0.13	-0.24	0.04	0.28	-0.58	-0.26	NA	-0.58	-0.33	-0.54	-0.31	-0.18
hHA032548	AMDHD2	1.02	0.58	0.65	NA	0.17	0.32	0.68	0.59	0.31	0.59	0.62	0.32	0.11	0.44	0.54	0.17	0.41	0.32	-0.26	0.28	0.89	0.61	0.29	0.54	0.23	0.26	0.73	0.55	0.03	-0.23	0.55	0.19	0.43	0.46	0.68	0.96	0.12	0.16	0.8	0.4	0.53	0.38	0.19	0.73	0.35	-0.25	1.1	-0.56	1.05	-0.04	0.22	NA	NA	1.05	0.39	-0.18	NA	NA	0.1	0.33	-0.13	0.42	-0.56	-0.65	0.47	0.21	-0.23	-0.43	-0.05	0.32	-0.16	-1.66	-0.21	-0.73	0.09	-0.59	0.04	-0.22	0.15	-0.08	-0.58	-0.94	-0.57	-0.51	-0.45	0.16	-0.97	-0.32	0.3	NA	-0.32	-0.11	0	1.21	-0.37	0.51	2.12	0	-0.67	-0.81	-0.29	-0.35	-0.69	-0.59	-0.78	0.3	0.02	-1.01	0.06	0.17	-0.15	NA	-0.34	-0.36	-0.28	-0.57	-0.48	0.78	-0.78	-0.35	-0.57	-0.36	-0.31	0.64	0.15	-0.2	-0.51	0.06	1.41	-0.18	-0.27	0.34	NA	-0.47	0.04	-0.08	-0.25	0.55	-0.66	0.39	-0.14	-0.55	0.07	NA	-0.11	-0.15	0.08	-0.72	-0.08	-0.14	-1.76	-1	0.4	0.41	-0.26	-0.05	0.24	0.64	0.84	0.03	0.42	0.82	0.07	1.55	0.51	-0.24	-1.4	0.08	-0.36	0.66	0.39	0.37	0.79	1.13	-0.66	0.56	-0.34	0.5	-0.2	-0.07	1.79	0.17	0.14	-1.41	0.24	0.03	-0.54	0.21	-0.43	-0.79	0.45	0.05	0.4	0.5	0.21	0.14	0.39	-0.08	-0.23	0.18	-0.44	NA	0.27	-0.52	-0.95	0.14	-0.01
hHA035428	AKAP7	2.8	3.65	3.17	3.23	2.75	3.43	2.77	3.42	3.03	NA	2.89	3.68	3.21	3.28	2.67	2.5	3.38	4.19	2.55	2.56	2.54	2.86	2.98	1.69	3.94	2.99	3.65	3.16	2.08	1.9	3.96	3.46	1.47	2.3	2.71	3.01	3.21	3.87	2.45	2.72	2.24	1.72	1.43	1.65	1.81	0.95	1.41	1.27	0.17	NA	3.57	3.79	NA	1.9	3.58	3.57	NA	3.11	2.75	3.04	2.13	1.46	1.96	2.23	1.02	2.28	1.44	1.57	2.19	2.3	1.33	1.86	1.39	2.54	2.11	2.35	1.64	1.14	2.04	2.57	0.82	3.7	1.11	1.96	2.09	3.17	1.4	2.31	2.04	NA	2.31	1.41	2.79	3.71	1.97	1.19	3.5	2.31	1.76	NA	0.77	2.24	-0.01	0.49	2.03	2.37	2.11	1.73	1.99	2.16	1.6	2.08	0.63	1.89	1.73	0.67	1.49	3.53	-0.02	1.25	1.66	0.23	1.04	2.16	2.11	1.92	0.32	0.27	1.61	1.39	0.74	0.89	1.36	-0.27	0.15	0.78	0.9	0.4	1.72	1.58	0.33	0.81	1.63	NA	0.33	2.45	1.19	0.4	2.08	2.15	1.51	1.49	3.26	2.6	2.61	2.04	2.37	1.24	2.22	1.9	1.73	2.88	2.15	1	1.16	2.49	3.81	2.45	4.34	1.57	1.77	3.13	3.2	NA	2.21	3.69	2.82	1.47	2.12	2.52	1.26	1.8	3.42	1.92	1.67	2.62	1.99	0.16	1.57	1.75	1.41	2.22	1.31	2.6	0.67	1.52	0.72	1.11	0.65	4.36	3.62	3.71	2.87	2.13	NA	3.13	1.68
hHA038308		1.38	1.23	1.62	2.11	0.55	1.13	0.85	1.03	2.08	1.57	0.96	1.71	1.67	2.13	0.54	0.88	1.22	1.42	1.02	0.07	1.03	1.22	0.88	0.89	0.77	0.82	1.31	1.4	0.42	0.99	2.01	1.64	0.39	1.01	0.89	2.44	0.74	2.03	1.11	1.11	1.41	0.28	1.45	1.38	1.08	0.49	0.76	-0.71	0.25	0.86	1.36	-0.42	0.76	-0.34	1.51	0.94	-0.1	0	-0.21	0.98	0.44	-0.67	-1.32	-0.39	-0.2	0.35	-0.32	-0.39	0.79	0.91	-0.93	-0.6	-1.06	-2.19	0.84	0.89	1.44	0.65	0.2	1.46	-0.56	-1.64	-1.03	-0.25	-0.2	0.78	-1.13	0.26	0.36	-1.2	-0.19	0.29	0.21	0.18	-0.27	-1.24	0.83	-0.65	-1.51	0.12	-1.08	-1.06	-0.7	-0.23	-0.89	-0.04	-0.17	-0.92	-0.07	-0.5	-0.39	-0.41	-0.45	0.03	-0.34	-0.83	-0.45	0.06	-0.75	-0.65	0.18	-1.03	-0.25	0.62	-0.73	-0.22	-1.9	0.99	0.07	-0.6	-1.35	-0.83	-0.8	-1.78	0.07	0.27	-0.34	-0.88	-0.59	0	0	-0.51	0.01	NA	-0.04	-0.12	0.56	-0.05	0.51	0.63	-1.36	0.15	0.43	0.93	0.23	0.19	0.25	0.27	1.1	0.52	0.81	-0.04	1.02	0.87	-0.16	0.19	-1.45	0.45	0.39	0.62	0.24	0.31	1.17	0.79	-1.32	0.78	0.55	0.62	0.19	0.73	0.85	0.73	0.16	-1.02	0.85	0.4	-0.25	0.67	-0.39	0.47	1.09	0.73	1.01	0.84	0.68	-0.55	0.5	0.81	0.46	1.2	-0.17	0.41	-0.11	-0.06	0.08	-0.44	0.87
hHA039748		NA	NA	NA	NA	NA	3.25	NA	3.65	NA	4.89	NA	NA	NA	NA	NA	3.81	4.5	4.54	NA	3.49	NA	4.26	4.98	4.88	NA	4.73	6.52	NA	4.76	3.92	NA	NA	4.21	NA	NA	NA	NA	3.94	NA	NA	NA	NA	NA	NA	NA	NA	NA	NA	NA	NA	4.47	NA	NA	NA	NA	NA	NA	NA	NA	NA	NA	NA	NA	NA	NA	NA	NA	NA	NA	NA	NA	NA	NA	NA	NA	NA	NA	NA	NA	NA	NA	NA	NA	NA	NA	5.01	NA	NA	NA	NA	NA	NA	NA	NA	NA	NA	NA	NA	NA	NA	NA	NA	NA	NA	NA	NA	NA	4.82	NA	NA	4.46	NA	NA	NA	NA	NA	NA	NA	NA	NA	NA	NA	NA	NA	NA	NA	NA	NA	NA	NA	NA	NA	NA	NA	NA	NA	NA	NA	NA	NA	NA	NA	NA	NA	NA	NA	NA	NA	NA	NA	NA	NA	NA	NA	NA	NA	NA	NA	4.65	4.04	NA	NA	4.71	4.74	NA	4.92	NA	NA	5.81	4.63	5.84	5.01	5.63	4.99	NA	6.15	5.61	4.76	NA	4.88	4.29	4.7	4.34	NA	3.82	3.67	3.77	4.43	NA	NA	NA	4.37	NA	NA	5.22	NA	3.81	4.14	4.52	NA	NA	NA	4.8	4.09	3.19	NA	NA
hHR002320	FLJ30092	-0.26	-0.66	-0.17	-0.03	-0.02	-0.02	-0.3	-0.19	-0.2	-0.33	-0.6	-0.53	-0.76	-0.47	-1.46	-0.22	-1.03	-0.63	0.5	-0.52	-0.68	-0.63	-0.51	-0.25	-0.61	-0.9	-0.59	-1.2	-0.43	-0.17	-0.65	0.08	-0.06	-0.9	-1.1	-0.81	-1.73	-0.6	-0.83	-0.99	-0.93	-0.82	0.55	-0.08	-0.44	-0.02	-1.47	-0.45	-0.73	-0.76	-0.12	-1.64	-0.21	-0.77	-0.33	-0.98	-1.32	0.13	-0.66	-0.17	0.65	0.28	0.78	0.5	0.61	0.46	0.62	0.88	0.77	0.31	0.87	0.17	0.83	0.97	0.46	0.87	0.9	1.1	-0.02	0.46	0.43	0.18	0.54	0.76	0.36	-0.68	0.47	0.58	0.22	1.2	0.7	0.67	0.88	-0.11	0.71	0.62	-1.47	0.41	0.6	0.9	-0.05	0.1	1.01	0.84	1.02	-0.45	0.68	0.52	1.46	0.19	0.83	0.05	0.78	0.8	0.96	0.97	0.4	-0.55	0.97	0.83	0.62	0.9	0.63	-0.45	0.66	0.95	0.72	1.62	-0.56	0.26	0.6	0.32	0.54	0.73	0.93	0.72	0.59	-0.22	0.59	0.27	1.05	1.24	0.58	0.12	0.98	0.83	0.74	1.17	0.79	0.73	-0.23	0.24	-0.59	-0.45	-0.06	0.09	0.15	0.13	-0.1	-0.58	0.01	-0.52	-0.2	-0.49	0.07	-0.79	-0.11	-0.48	-1.36	0.13	0.05	-0.91	-0.87	-0.26	0.67	-0.86	-1	0.06	-0.68	-0.33	-0.19	-0.34	-0.79	0.36	-0.7	-1.84	-0.21	0.59	0.88	-0.27	-0.56	-0.56	-0.82	-0.91	0.05	0.03	0.22	0.18	0.36	0.14	-0.56	-0.49	-0.33	-0.66	-0.78	0.01	0.46
hHR003760	MTHFD2L	-0.76	-0.75	-1.11	-0.21	-1.17	-0.63	-0.78	-0.19	0.18	0.32	-1.17	-0.28	-0.37	0.51	-1.66	-1.28	-1.89	-2.07	-1.01	-1.3	-1.3	-0.89	-1.17	-1.17	-1.35	-1.75	-2.45	-1.95	-1.33	-1.02	-1.69	-1.28	-1.28	-2.33	-1.44	0.08	-1.67	0.14	-0.5	-1.31	-0.31	-1.12	-0.9	0.91	-0.55	-1.19	-1.54	-1.39	-1.17	-0.58	-0.94	-1.8	-1.83	-1.2	-0.13	0.52	-0.01	-0.41	-0.83	0.71	-0.96	-2.02	-0.33	-1.41	-0.91	-1.31	-1.12	-1.04	-0.07	-0.52	-0.14	-2.4	-0.9	-0.04	-0.47	0.18	-0.53	-0.31	-1.28	-0.08	-0.77	-0.8	-0.39	-1.08	-0.39	-1.44	0	-0.38	-1	0.59	-1.24	-0.74	-0.73	-2.45	-1.18	-0.94	-1.95	-1.33	-1.01	-1.01	-1.19	-1.77	-0.55	-0.23	-0.66	-3.5	-1.24	-0.85	-0.91	-0.71	-0.53	-1.4	-0.43	-1.44	-1.09	-0.09	-1.2	-2.96	-0.95	-0.38	-1.41	-1.31	-1.82	-2.38	-1.56	-0.84	-1.01	0.48	-1.91	-1.26	-0.27	-1.47	-1.29	-0.86	1.33	-0.42	-0.28	-1.41	-0.7	-1.05	0.23	-0.15	-0.13	NA	0.87	-0.66	-0.7	-0.48	-0.85	-0.28	-1.34	0.17	-1.32	-1.59	-1.5	-1.3	-0.63	-1.38	-1.79	-2.1	-1.22	-1.39	-0.57	-0.6	-1.38	-1.39	0.62	-0.83	-2.06	-1.37	-0.66	-1.58	-1.13	-1.32	-1.6	-2.31	-1.74	-1.19	-1.87	-1.41	-2.24	-2.44	-1.76	-1.08	-0.96	-2.64	-2.21	0.6	-1.04	-1.01	-1.91	-0.98	-0.98	-1.21	-1.36	-1.52	0.6	-1.46	-1.6	-0.64	-2.05	-2.76	-1.39	-0.57	-0.15	-1.06	-0.5
hHR005200	RRP8	-0.09	-0.47	-0.37	0.14	-0.48	-0.18	-0.34	-0.1	-0.05	-0.36	-0.1	-0.21	-0.05	-0.05	-0.53	-0.45	-1.08	-0.68	-0.4	-0.35	-0.1	-0.35	-0.7	-0.38	-0.47	-0.41	-0.51	-0.23	-0.61	-0.39	0.2	-0.09	-0.5	-0.37	-0.33	-0.29	-1.11	-0.18	-0.47	-0.35	-0.58	-0.56	-0.36	NA	-0.18	-0.67	-0.46	-0.17	-0.16	-0.25	-0.03	-1.52	-0.46	0.02	-0.38	-0.51	-0.07	-0.22	-0.22	0.1	-0.39	-0.34	-0.3	0.16	-0.1	0.12	0.05	0.13	-0.53	0.07	0.08	-0.34	-0.16	0.09	-0.07	0.17	0.03	-0.04	-0.23	-0.48	-0.06	-0.01	0.09	-0.3	-0.5	0.36	-0.09	-0.34	-0.18	0.71	-0.05	0.11	0.21	-0.23	0.03	0.94	-0.36	-0.23	-0.33	-0.11	-0.1	-0.17	-0.59	0.18	-0.17	-0.06	0.03	-0.4	0.5	-0.08	-0.43	0.34	0.18	-0.73	-0.18	0.27	0.25	-0.46	0.45	0.22	0.06	0.52	0.25	-0.06	-0.07	-0.16	0.59	-0.48	-0.04	0.03	0.04	0.05	0.27	0.03	0.41	-0.06	0.06	0.56	0	-0.01	0.44	-0.24	-0.32	0.27	0.34	-0.09	0.22	0.15	-0.56	-0.17	-1.4	-0.53	-0.17	-0.69	-0.29	-0.61	0.01	0.09	-0.29	-0.67	0.04	-0.45	-0.39	-0.5	-0.21	-0.82	0.47	-0.52	-0.97	-1.09	-0.88	-0.43	-0.55	-0.96	-0.36	-0.79	-0.44	-0.55	-0.09	-0.43	-0.35	-0.36	-0.7	0.58	-0.51	-0.94	0.53	0.05	0.13	-0.1	-0.33	0.02	-0.04	-0.14	-0.39	0.12	0	-0.02	-0.09	-0.17	-0.84	-0.84	-0.6	-0.38	-0.61	-0.31	0.24
hHC006640	C7orf31	NA	NA	NA	NA	NA	NA	NA	NA	NA	NA	NA	NA	NA	NA	NA	NA	NA	NA	NA	NA	NA	NA	NA	NA	NA	NA	NA	NA	NA	NA	NA	NA	NA	NA	NA	NA	NA	NA	NA	NA	NA	NA	NA	NA	NA	NA	NA	NA	NA	NA	NA	NA	NA	NA	NA	NA	NA	NA	NA	NA	NA	NA	NA	NA	NA	NA	NA	NA	NA	NA	NA	NA	NA	NA	NA	NA	NA	NA	NA	NA	NA	NA	NA	NA	NA	NA	NA	NA	NA	NA	NA	NA	NA	NA	NA	NA	NA	NA	NA	NA	NA	NA	NA	NA	NA	NA	NA	NA	NA	NA	NA	NA	NA	NA	NA	NA	NA	NA	NA	NA	NA	NA	NA	NA	NA	NA	NA	NA	NA	NA	NA	NA	NA	NA	NA	NA	NA	NA	NA	NA	NA	NA	NA	NA	NA	NA	NA	NA	NA	NA	NA	NA	NA	NA	NA	NA	NA	NA	NA	NA	NA	NA	NA	NA	NA	NA	NA	NA	NA	NA	NA	NA	NA	NA	NA	NA	NA	NA	NA	NA	NA	NA	NA	NA	1.81	NA	1.26	NA	NA	NA	NA	NA	NA	NA	NA	NA	1.47	NA	NA	NA	NA	NA	NA	NA	NA	NA	NA
hHC008080	AFAP1L2	-2.07	-1.05	-0.54	0.63	-0.75	-1.41	-0.45	-0.99	-1.53	0.11	-0.7	-1.67	-0.68	-1.61	-1.39	-1.03	-1.57	-1.13	0.5	-1.03	-2.11	0.02	-0.62	-1.86	-2.1	-1.15	-0.55	-0.18	-1.47	-0.7	-2.18	-1.39	-1.18	0.54	-1.3	-1.09	-1.33	-2.3	-0.6	0.35	0.42	-0.17	0.34	0	-0.04	0.37	-1.27	-0.08	-0.97	-0.4	-3.15	-1.3	-2.08	0.06	-2.3	-2.66	-1.2	-0.35	-1.31	-1.62	0.44	2.17	1.76	2.53	1.26	0.85	1.35	1.93	0.78	1.33	1.97	0.96	1.55	1.28	1.37	0.65	1.9	1.79	2.24	0.47	2.42	2.02	1.88	1.22	1.77	0.54	2.69	0.57	1.28	3.4	2.21	1.79	2.19	1.48	2.42	3.75	0.85	2.32	2.21	2.03	1.29	2.17	3.24	1.55	1.57	1.01	0.86	1.64	2.58	1.43	2.32	2.51	1.66	1.41	1.7	1.84	1.34	1.53	1.45	1.66	1.02	2.08	2.41	1.72	1.77	1.58	1.96	0.85	0.93	1.84	2.42	1.05	2.29	1.86	1.95	1.57	1.96	1.88	2.37	1.9	2.69	0.89	1.66	2.45	1.24	2.19	1.69	2.64	0.65	0.05	0.36	1.8	1.46	0.88	1.26	1.6	0.66	0.14	1.28	0.72	1.42	1.24	1.54	1.36	1.58	0.54	0.42	0.83	0.46	2.67	0.78	-0.73	0.07	-0.32	2.02	0.52	1.6	0.25	1.1	0.05	-0.4	0.91	0.59	3.18	1.58	0.03	1.73	1.99	1.93	1.69	1.09	1.23	1.81	1.4	2.07	1.36	1	1.34	1.74	0.96	0.04	0.79	0.07	0.3	0.86	0.34	0.63
hHR009520	TMCO6	0.26	-0.41	0.24	-0.1	-0.71	-0.83	-0.47	-0.04	-1.09	-0.64	-0.73	-0.76	-0.81	-0.74	-0.59	-0.3	-0.37	0.26	0.63	-0.79	-0.25	-0.53	-0.66	-0.8	-0.51	-1.1	-0.23	-0.66	-0.37	-0.39	0.14	-0.62	-0.04	-1.12	-1.04	-1.34	-1.48	-0.57	-0.88	-0.64	-0.09	-0.71	0.06	0.33	0.12	-0.29	-0.49	-0.35	-0.62	-0.99	0.04	-0.6	-0.09	-0.52	-0.93	-0.76	-0.98	-0.51	-0.56	-0.56	0.03	0.63	0.54	0.33	0.27	-0.26	0.01	-0.38	-0.52	-0.74	0.01	-0.6	0.12	0.23	-0.52	-0.36	-0.18	-0.32	-0.97	-0.85	-0.9	0.14	-0.12	-0.25	-0.84	-0.88	-0.45	-0.71	-1	-0.38	-0.14	-1.36	-0.32	-0.74	-0.23	-0.23	-1.45	-0.37	0.56	-0.07	0.1	0.45	0.35	-0.04	0.12	0.13	0.3	-0.71	0.87	0.28	-0.56	-0.52	-0.24	-0.36	-0.11	0.15	0.41	-0.39	0.08	-0.62	-0.61	0.12	-0.45	-0.78	-0.21	-0.29	-0.21	-0.7	-0.4	NA	-0.4	0.71	0.46	-0.08	-0.52	-0.05	0.05	-0.19	-0.95	-0.46	0.4	-0.35	-0.7	-1.23	-0.04	0.01	0.49	0.22	-0.31	-0.51	-1.78	-0.91	0.17	0.02	-0.47	0.09	-0.32	-0.17	-0.56	-0.58	0.15	-0.22	-0.52	0.16	-0.42	-0.96	-0.15	-0.58	-1	0.15	0.03	-0.8	-1.11	-0.4	-0.12	-0.58	-0.7	-0.15	-0.58	-0.59	0.6	-0.77	-0.76	0.3	-0.97	-1.09	0.05	-0.6	-0.38	-0.39	-0.3	-0.97	-0.41	-0.49	0.04	-0.52	0.12	0.34	0.08	0.05	-0.1	-0.35	-0.7	-1.41	-1.19	-0.34	-0.69
hHC010960	PLXNA2	NA	NA	NA	NA	NA	NA	NA	NA	NA	NA	NA	NA	NA	NA	NA	NA	NA	NA	NA	NA	NA	NA	NA	NA	NA	NA	NA	NA	NA	NA	NA	NA	NA	NA	NA	NA	NA	NA	NA	NA	NA	NA	NA	NA	NA	NA	NA	NA	NA	NA	NA	NA	NA	NA	NA	NA	NA	NA	NA	NA	NA	NA	NA	NA	NA	NA	NA	NA	NA	NA	NA	NA	NA	NA	3.63	NA	NA	NA	NA	NA	NA	NA	NA	NA	NA	NA	NA	NA	NA	NA	NA	NA	NA	NA	NA	NA	NA	NA	NA	NA	NA	NA	NA	NA	NA	NA	NA	2.96	NA	NA	NA	NA	NA	NA	NA	NA	NA	NA	NA	NA	NA	NA	NA	NA	NA	NA	NA	3.74	NA	NA	NA	NA	NA	NA	NA	NA	NA	NA	NA	NA	NA	NA	NA	NA	NA	NA	NA	NA	NA	NA	NA	NA	NA	3.64	NA	NA	NA	NA	NA	NA	NA	NA	4.94	NA	NA	NA	NA	NA	NA	NA	NA	NA	NA	NA	NA	NA	NA	NA	NA	NA	NA	NA	NA	NA	NA	NA	NA	NA	NA	NA	NA	NA	NA	NA	NA	NA	NA	NA	NA	NA	NA	NA	NA	NA	3.58	NA	NA
hHC012400	FAM206A	-0.2	-0.03	-0.32	NA	-0.35	0.13	-0.38	-0.08	-0.1	0.21	-0.29	-0.07	0.1	0.02	-0.81	0.42	-0.63	-0.49	0.46	-0.45	-0.52	-0.23	-0.37	0.36	-0.09	-0.56	-0.37	-0.44	-0.2	0.41	0.58	0.05	-0.02	-0.41	-0.1	-0.56	-0.74	0.07	-0.98	-0.43	-0.01	-0.73	-0.04	-0.25	0.06	-0.69	-0.41	-0.3	-0.14	0.08	0.56	-0.38	0.13	0.36	0.24	0.76	0.17	0.27	0.26	0.56	-0.37	0.08	-0.27	0.19	-0.75	-0.69	-0.7	-0.56	-0.49	-0.71	-0.57	-0.6	-0.5	-0.41	-0.66	0.14	-0.21	-0.51	-0.94	-0.33	-0.93	-0.42	-0.41	-0.28	-0.54	-1.13	-0.45	-0.41	-0.51	0.89	-0.45	-1.09	-0.89	-1.27	-0.57	-0.58	-0.4	-0.42	-0.66	-0.04	-0.77	-0.9	-0.21	0.05	-0.24	-0.83	-0.47	-0.43	0.04	-0.42	-0.54	-0.52	0.12	-0.81	-0.29	-0.11	-0.66	-1.14	-0.17	-0.29	-0.35	0.06	-0.54	-0.98	-0.56	-0.55	0.19	-1.4	-0.59	-0.78	-1.1	0.21	-0.38	-0.7	-0.01	-0.67	-0.88	-0.55	-0.94	-0.85	0.1	-0.32	-0.66	-0.39	0.04	-0.34	-0.08	-0.25	-0.63	-0.76	-0.45	-0.04	-1.09	-0.74	-0.67	-0.98	-0.37	-0.68	-1.23	-1.6	-1.14	-0.87	-1.26	-0.68	-0.79	-0.76	0.06	-1.16	-1.44	-0.59	-0.36	-1.62	-1.62	-0.69	-0.18	-0.95	-0.99	-0.38	-0.43	-0.87	-1.41	-0.84	-1.05	-0.13	-0.88	-1.78	-0.76	-0.4	-0.56	-0.04	-0.65	-0.85	-1.26	-0.88	-0.48	-0.67	0.14	-0.57	-0.45	-0.71	-0.54	-0.89	-1.05	-0.12	-0.73	-0.47	-0.74
hHR013840	LINC00263	0.24	0.7	1.4	1.07	0.22	-0.97	-0.18	-0.08	0.49	-1.41	-0.8	-0.46	-1.92	-0.33	-0.05	-0.48	-0.26	0.76	0.49	-1.07	-0.14	-1.56	-0.8	-0.72	-0.78	-0.56	0.46	0.9	-1.32	-2.14	0.78	-0.44	-1.06	-1.68	-1.1	0.82	-1.8	2.94	1.15	-1.48	-1.12	-1.37	-0.8	-0.64	-1.51	-1.16	-0.8	-0.22	-1.28	-0.43	1.48	-0.29	0.15	-1.53	-0.1	2.7	-0.25	-0.32	-0.65	0.4	-0.95	-0.13	-0.48	-0.95	-1.36	-0.91	-0.93	-1.8	-1.33	-1.55	-1.24	0.32	-0.75	-1.3	0.17	-0.39	-1.32	-1.23	-1.15	0.15	-2.97	-1.15	-2.19	-1.91	-1.81	-1.49	-2.19	-1.23	-1.3	-2.12	-1.47	-1.78	-0.88	-0.8	0.65	-1.15	-2.15	1.26	-1.12	-1.67	-1.31	-0.87	-1.82	-1.84	-2.13	-0.9	-0.97	-2.79	-0.58	-1.24	-0.12	-1.11	-1.76	-1.37	-2.3	-1.3	-0.77	-1.1	-2.01	-2.39	-1.73	-1.91	-2.42	-1.17	-1.09	-2.06	-1.65	-1.1	-1.6	-0.01	-1.12	-1.41	-0.71	-1.61	-1.71	0.36	0.89	-1.07	-1.68	-1.32	-1.63	-1.52	-2.06	-2.15	-1.4	-1	-1.87	-1.47	0.12	-0.84	-3.27	-0.39	-1.37	-1.68	-1.52	-1.29	-0.89	-1.4	-1.49	-1.6	-1.14	-1.45	-1.77	-1.81	-2.03	-1.89	-1.9	-1.52	-1.88	-1.76	-1.34	-1.4	-1.89	-1.73	-1.08	-1.38	-1.82	-1.4	-1.99	-1.1	-0.99	-1.83	-1.75	-0.78	-1.72	-1.87	-0.82	-2.1	-1.8	-1.05	-1.38	-1.37	-1.05	-1.47	-1.42	-1.88	-1.69	-1.57	-1.61	-1.99	-1.24	-1.53	-1.25	-1.88	-2.08	-1.17	-1.71
hHC018160	OLAH	NA	NA	NA	NA	NA	NA	NA	0.52	NA	NA	NA	NA	NA	NA	NA	NA	NA	NA	NA	0.49	NA	NA	NA	1.04	NA	NA	NA	NA	1.36	1.36	NA	NA	0.79	NA	NA	NA	NA	NA	NA	NA	NA	NA	NA	0.71	NA	NA	NA	NA	NA	NA	NA	NA	NA	NA	NA	NA	NA	NA	NA	NA	NA	NA	NA	NA	NA	NA	NA	NA	NA	NA	NA	NA	NA	NA	NA	NA	NA	NA	NA	NA	NA	NA	NA	NA	NA	NA	NA	NA	NA	NA	NA	NA	NA	NA	NA	NA	NA	NA	NA	1.52	NA	NA	0.79	NA	NA	NA	NA	NA	NA	NA	NA	NA	NA	NA	NA	NA	NA	NA	NA	NA	NA	NA	NA	NA	NA	NA	NA	NA	NA	NA	NA	NA	NA	NA	NA	NA	NA	NA	NA	NA	NA	NA	NA	NA	NA	NA	NA	NA	NA	NA	NA	NA	NA	1.27	NA	NA	NA	NA	NA	1.23	0.67	NA	NA	NA	NA	NA	NA	NA	1.85	0.07	1.89	NA	1.82	NA	NA	NA	NA	2.42	NA	NA	NA	NA	NA	NA	0.56	0.89	0.59	NA	NA	NA	NA	NA	1.32	NA	NA	NA	NA	NA	NA	NA	NA	NA	NA	NA	NA	NA	NA
hHC019600	EPHX3	NA	NA	NA	NA	0.93	0.46	NA	0.35	NA	1.64	0.62	1.24	NA	NA	NA	NA	NA	NA	NA	0.55	NA	0.42	NA	NA	NA	NA	NA	NA	NA	NA	NA	1.35	1.26	0.47	NA	1.39	NA	NA	NA	NA	NA	NA	2.1	NA	NA	NA	NA	NA	NA	NA	NA	NA	NA	NA	NA	NA	NA	NA	NA	NA	0.54	NA	NA	NA	1.81	0.16	0.7	NA	1.55	NA	0.85	NA	NA	NA	NA	NA	NA	0.86	1.34	NA	1.26	NA	0.46	NA	0.7	NA	NA	NA	1.45	NA	2.13	1.01	0.01	NA	NA	NA	NA	0.46	NA	0.23	NA	NA	0.41	0.62	NA	NA	NA	0.52	NA	NA	NA	NA	0.87	NA	NA	NA	NA	NA	0.53	1.25	1.31	1.06	NA	0.96	0.57	0.28	NA	NA	NA	1.47	NA	0.94	NA	NA	NA	-0.07	0.41	NA	0.43	0.6	-1.88	0.61	NA	NA	NA	NA	NA	NA	NA	NA	NA	NA	0.62	0.97	NA	NA	NA	1.04	1.61	NA	1.35	NA	NA	0.77	1.04	NA	NA	NA	NA	0.49	NA	NA	0.23	NA	NA	NA	NA	0.5	NA	NA	1.53	NA	NA	0.27	-0.05	NA	0.9	NA	NA	NA	0.41	NA	NA	NA	NA	0.16	NA	NA	NA	NA	NA	NA	NA	NA	NA	NA	NA
hHC021040	CHPF2	-0.82	-1.09	-0.42	-0.17	-0.5	-0.88	-0.26	-0.89	-0.35	-0.2	-0.83	-1.19	-1.1	-0.57	-0.56	-0.66	-1.11	-1.58	-0.14	0.01	-0.45	-0.56	-0.88	-0.35	-0.93	-0.93	-0.65	-0.95	-0.72	-0.62	-1.54	-0.8	-0.54	-1.11	-0.77	-0.42	-1.41	-1.16	-0.02	-0.91	-0.74	-0.9	-0.13	0.2	-0.75	-0.29	-0.11	-0.01	0.18	-1.05	-1.73	-0.68	-0.78	-0.41	-1.08	-1	-0.14	-0.28	-0.36	-1.3	-0.51	0.48	0.22	1.71	0.03	0.05	0.49	0.07	-0.02	0.3	0.7	0.5	0.23	0.45	0.31	0.4	0.17	0.67	0.14	-0.48	0.51	0.65	0.28	-0.37	0.05	-0.33	0.31	-0.03	0.05	0.98	-0.32	0.58	0.17	-0.04	-0.12	1.62	-0.55	0.16	0.42	0.57	1.14	0.22	0.73	0.34	0.3	0.15	0.37	0.08	0.31	-0.12	0.16	0.32	0.93	-0.15	0.43	0.73	0.47	-0.17	0.73	0.45	-0.26	0.5	0.17	-0.26	0.13	0.06	0.82	0.25	0.07	0.09	0.89	1.79	0.58	0.52	1.39	0.34	0.08	1.29	0.32	0.1	0.93	0.42	0.04	0.07	0.96	-0.16	0.31	0.6	-0.45	-0.04	-1.09	-0.23	-0.1	-0.91	-0.83	-0.07	-0.82	-0.1	0.18	-0.96	0.24	-0.04	-0.25	0.49	0.26	-0.88	0.24	-0.21	-0.86	0.63	-0.12	-0.28	-0.67	0.07	0.38	-0.41	-0.4	0.04	-0.66	-0.62	0.37	-0.34	-0.73	0.19	-0.74	-1.37	0.54	0.92	0.07	-0.09	-0.39	-0.94	0.03	-0.85	-0.38	-0.01	0.26	-0.3	-0.05	0.4	-0.22	-0.1	0.14	-0.72	-0.66	0.46	-1.21
hHR023920	LOC401065	NA	0.96	NA	NA	NA	NA	0.79	0.99	0.64	NA	0.72	NA	NA	NA	NA	NA	1.43	0.96	NA	0.84	NA	0.92	0.66	1.21	0.95	0.72	NA	NA	NA	0.32	0.36	NA	NA	0.8	NA	NA	0.44	0.67	0.94	NA	0.88	0.56	NA	1.1	NA	NA	NA	NA	NA	NA	NA	NA	NA	NA	NA	NA	NA	NA	NA	NA	NA	NA	NA	NA	NA	0.43	NA	NA	NA	NA	NA	NA	NA	NA	NA	NA	NA	NA	NA	NA	NA	NA	0.35	NA	0.58	NA	NA	1.13	NA	NA	NA	NA	NA	NA	NA	NA	NA	NA	NA	NA	NA	NA	NA	NA	NA	NA	NA	NA	NA	NA	NA	NA	NA	NA	NA	NA	NA	1.56	NA	NA	0.75	NA	NA	0.81	NA	1.05	1.01	NA	NA	0.45	NA	NA	NA	NA	NA	0.93	0.72	NA	0.68	NA	NA	0.4	0.38	NA	NA	NA	NA	NA	0.08	0.35	NA	NA	NA	1.19	NA	NA	NA	NA	1.07	NA	0.67	0.69	1.12	0.82	NA	NA	NA	NA	1.51	0.63	2.84	1.14	2.29	1.38	NA	1.18	NA	2.17	NA	-0.37	0.92	NA	NA	NA	NA	0.7	NA	1	NA	NA	NA	NA	NA	NA	NA	0.31	0.76	0.82	0.65	NA	NA	NA	0.78	NA	0.99	NA	NA
hHC026800	ICMT	-0.81	-0.75	-0.5	0.1	-0.44	-0.03	-0.82	-0.51	0.33	0.73	-0.31	0.08	0.45	0.43	-0.74	0.22	-0.81	-0.73	0	0.06	-0.47	-0.43	-0.41	0.33	-0.23	-0.77	-0.74	-0.26	-0.73	0.48	0.54	0.12	-0.04	-0.5	-0.41	0.21	-1.21	NA	-0.76	-0.83	-0.37	-1	0.35	-0.25	-0.33	-0.47	-0.98	-0.55	-0.22	-0.36	-0.35	-1.04	-0.18	-0.45	0.14	0.31	0.41	-0.44	-0.02	0.6	-0.92	-0.83	-0.43	-0.12	-0.89	0.11	-0.57	-0.91	0.28	-0.01	-0.89	NA	-0.88	-0.45	0.17	-0.17	0.65	0.35	-0.15	-0.14	-0.66	0.09	-0.38	-0.28	-0.5	-1.83	-0.55	-0.02	0.2	-0.07	-1.05	0.23	-0.81	-0.8	-1.02	0.08	-0.69	-0.54	-1.21	0.01	-0.69	-1.2	-0.42	-0.27	-0.34	-0.65	-0.07	-0.32	-0.64	-0.75	-0.72	-0.46	0.48	-0.9	-0.11	-0.24	-0.11	-0.81	-0.27	-0.64	0.06	0.52	-0.4	-0.11	-0.36	-0.19	0.13	-0.88	-0.7	-1.15	-0.76	-0.35	-0.81	-0.82	0.43	-0.32	-0.69	-0.39	-0.32	-1.24	0.33	0.28	-0.09	-0.21	0.36	-0.54	0.4	0.07	-0.61	0.17	-0.81	0.54	-1.25	-1.9	-1.37	-1.02	NA	-1.24	-1.1	-1.9	-1.04	-1.28	-1.12	-0.67	-1.24	-1.5	-0.3	-1.33	-1.9	-0.83	-1.67	-2.12	-1.92	-1.68	-0.73	-1.48	-1.21	-1.57	-0.74	-1.22	-0.7	-1.16	-1.39	-0.41	-1.03	-2.31	-0.49	0.22	-0.91	-0.35	-1.17	-1.23	-0.63	-1.56	-0.88	-1.09	-0.15	-0.73	-0.67	-1.24	-1.78	-1.81	-1.3	-1.09	-0.99	-0.89	-1.95
hHC029680	UBL5	0.94	-0.32	0.42	0.63	0.37	0.31	0.04	0.55	0.49	0.35	0.71	0.42	0.79	0.68	-0.19	0.7	-0.36	-0.22	0.72	0.05	0.43	0.13	0.17	0.67	0.53	0.17	0.08	-0.01	0.02	0.32	0.82	0.3	0.5	-0.48	0.13	0.17	-0.52	0.51	-0.03	-0.25	0.1	-0.42	0.46	0.55	0.12	-0.58	0.17	-0.43	0.25	-0.37	0.21	-1.07	-0.34	0.27	0.36	-0.07	0.18	0.14	-0.07	0.19	-0.39	-0.55	-0.76	-0.16	-0.27	0.02	-0.55	-0.95	0.02	-0.25	-0.38	-0.53	-0.7	-0.41	-0.23	0.07	0.15	0.21	-0.83	-0.28	-0.11	0.19	-0.51	-0.3	-0.64	0.17	-0.76	-0.21	-0.37	-0.62	-0.54	-0.07	-0.45	-0.59	-0.34	-0.67	-0.41	-0.23	-1.08	-0.02	-1.04	-0.82	-0.44	-0.29	-0.19	-0.64	-0.36	-0.6	-0.18	-0.31	-0.58	-0.38	-0.33	-0.49	0.07	-0.63	-0.56	-0.98	-0.23	-0.66	-0.44	-0.27	-0.7	-0.72	-0.53	-0.18	-0.41	-0.25	0.11	-0.34	-1.21	-0.1	-0.41	-1.09	-0.19	-0.31	-0.21	-0.83	-0.89	-0.24	-0.04	0.11	-0.3	-1.39	-0.18	-0.27	-0.06	-0.19	-0.18	-0.04	-1.4	-0.69	0.21	-0.21	-0.31	-0.49	-0.35	-0.24	-0.29	-0.91	0.09	-0.12	-0.89	0.23	-0.66	-1.05	0.79	-0.96	-1.27	-0.02	0.23	-0.83	-0.58	-0.2	-0.74	-0.5	-0.81	0.26	-0.77	-0.86	0.64	-1.06	-1.05	-0.06	-0.9	NA	-0.48	0.06	-0.95	-0.18	-0.57	-0.64	-0.12	-0.51	-0.63	-0.34	0.21	-0.26	-0.38	-0.56	-0.69	NA	-0.43	-1.21	-1.53	-0.33	-0.7
hHC031120	KRT18	-1.51	-1.7	-1.73	-2.21	-1.84	-2.11	-1.37	-1.96	-2.14	-2.11	-3.08	-2.29	-3.37	-2.27	-1.25	-2.22	-2.26	-3	-2.41	-2.11	-1.49	-1.77	-2.3	-2.01	-2.71	-3.36	-1.75	-2.94	-2.13	-2.67	-3.51	-2.51	-2.11	-3.61	-2.02	-2.3	-2.79	-3.03	-1.37	-2.1	-1.76	-2.73	-2.41	-1.43	-2.06	-1.76	-1.52	-1.23	-1.68	-2.56	-3.31	-1.88	-2.06	-2.77	-2.56	-3.07	-2.51	-1.85	-3.34	-2.85	-2.52	-2.15	-1.94	-2.64	-1.7	-3.23	-0.97	-2.05	-1.98	-2.32	-2	-2.38	-1.77	-1.98	-2.25	-2.47	-2.89	-2.48	-3.11	-3.08	-3.17	-1.32	-2.33	-3.81	-2.34	-2.33	-2.39	-2.86	-2.56	-2.06	NA	-3.29	-2.99	-2.56	-2.34	-1.87	-3.59	-1.51	0.15	-1.97	-1.15	-0.81	-2.46	-2.62	NA	0.98	-1.93	-3.25	-0.84	-1.87	-3.2	-2.07	-2.23	-3.67	-3.33	-1.83	-3.18	-2.06	-2.46	-3.18	-3.77	-2.56	-3.51	-2.98	-2.44	-2.34	-2.53	-1.49	-1.53	-2.55	-1.96	-1.86	-1.32	-2	-2.39	-1.84	-1.41	-1.62	-3.22	-1.93	-2.28	-3	-2.63	-3.49	-2.1	-2.54	-2.51	-2.47	-2.94	-3.01	-4.53	-3.27	-1.98	-2.33	-2.02	-1.83	-2.63	-2.03	-2.71	-1.92	-1.77	-1.74	-2.31	-1.84	-2.3	-2.39	-2.82	-1.57	-2.19	-2.37	-2	-1.57	-2.54	-1.7	-3.12	-3.27	-2.58	-2.29	-2.92	-2.73	-1.82	-3.24	-1.84	-2.17	-1.96	-2.72	-1.92	-2.4	-2.05	NA	-2.16	-2.3	-1.8	-2.12	-2.31	-2.5	-2.01	-2.11	-2.84	-1.77	-1.4	NA	-1.14	-3.21	-3.42	-1.26	-2.94
hHA032560	GOLGA4	-1.33	-0.83	-0.6	-0.15	-0.92	-0.34	-1.06	-0.74	0.06	-0.42	-1	-0.73	-0.85	-0.54	-0.77	-0.54	-0.97	-0.56	-0.42	-1.31	-0.74	-0.8	-1.47	-0.34	-1.15	-1.01	-0.55	-0.31	-0.86	-1.01	-0.62	-0.88	-1.32	-1.1	-0.67	-0.17	-1.46	-0.42	-1.49	-0.71	-0.79	-1.09	-0.77	-0.58	-0.81	-1.09	-1.47	-1.26	-0.96	-0.62	-1.38	-1.41	-0.68	-1.63	-1.09	-1.04	-1.39	-1.62	-1.77	-1.12	-1.41	-2.03	-1.2	-2.02	-2.07	-1.56	-1.42	-1.74	-1.05	-1.92	-1.9	-2.98	-1.5	-2.29	-0.57	-0.77	-0.72	-1.05	-2.01	-0.74	-0.98	-1.45	-1.61	-1.43	-1.13	-1.22	-1.49	-1.1	-1.84	-1.83	-1.71	-1.58	-1.52	-1.72	-2.07	-2.22	-1.02	-1.29	-1.73	-0.57	-1.4	-1.69	-1.08	-1.06	-1.67	-2.17	-0.95	-1.26	-1.92	-1.79	-1.6	-1.88	-0.94	-0.87	-1.82	-1.16	-1.5	-2.27	-1.46	-1.61	-1.41	-1.95	-1.77	-1.99	-2.15	-1.36	-2.28	-1.94	-1.62	-1.76	-1.89	-2.34	-1.87	-1.79	-0.97	-1.72	-1.35	-2.67	-2.17	-1.23	-0.56	-1.69	-1.26	-3	-1.28	-1.82	-0.81	-1.48	-1.13	-0.67	-2.51	-1.33	-1.63	-1.25	-1.72	-1.07	-1.49	-1.52	-2.08	-1.17	-1.71	-1.79	-1.07	-1.62	-1.66	-1.49	-1.6	-0.93	-1.54	-1.27	-1.2	-1.04	-1.21	-1.25	-2.09	-1.08	-0.43	-1.63	-1.26	-1.56	-2.65	-0.71	-1.25	-1.68	-0.66	-1.03	-1.81	-1.25	-1.74	-1.44	-1.48	-1.11	-1.64	-1.03	-1.1	-1.76	-1.52	-1.07	-1.54	-1.55	-1.19	-1.55	-1.65	-0.8	-1.08	-1.85	-1.19
hHA034000	ARHGEF7	NA	NA	NA	4.02	NA	1.36	NA	1.52	1.56	3.16	NA	NA	NA	NA	NA	1.52	NA	2.51	NA	1.18	NA	NA	NA	NA	NA	NA	NA	NA	2.35	2.21	NA	NA	2.31	3.23	NA	NA	NA	NA	NA	NA	2.63	NA	NA	NA	3.63	NA	NA	NA	NA	NA	NA	NA	NA	NA	NA	NA	NA	NA	NA	NA	NA	NA	NA	NA	NA	NA	NA	NA	NA	NA	NA	NA	NA	NA	NA	NA	NA	NA	NA	2.24	NA	NA	NA	NA	NA	NA	NA	NA	NA	NA	NA	NA	NA	NA	NA	NA	NA	NA	NA	NA	NA	NA	NA	1.81	NA	NA	1.88	2.65	NA	NA	NA	NA	NA	NA	NA	NA	NA	NA	2.03	NA	2.79	NA	NA	NA	NA	NA	NA	NA	NA	NA	NA	NA	NA	NA	NA	1.73	NA	NA	2.06	NA	NA	NA	NA	NA	NA	NA	NA	NA	NA	NA	NA	NA	NA	NA	NA	NA	NA	NA	3.05	2.04	NA	NA	4.35	2.26	2.39	NA	NA	NA	2.74	NA	NA	1.97	2.56	2.28	NA	NA	4.08	2.27	3.19	3.38	NA	3.34	NA	3.12	1.72	1.8	2.01	NA	NA	NA	3.49	3.06	2.17	NA	3.83	1.88	NA	4.06	3.9	NA	NA	NA	NA	NA	3.78	NA	3.74
hHA035440	MBTPS1	0.34	0.53	-1.04	0.6	0.16	0.77	-0.16	-0.22	0.81	0.39	0.24	0.52	0.45	0.5	0.18	0.22	0.07	0.29	-0.29	-0.75	-0.34	0.32	-0.08	0.41	-0.2	0.55	0.28	0.38	NA	0.32	1.15	1.04	-0.64	0.14	-0.32	0.91	-1.11	0.83	-0.72	-0.37	-0.53	-0.26	0.52	-0.4	-0.51	-0.34	-1.16	-1.49	-1	0.23	0.64	-0.22	0.47	-1.37	NA	0.59	-0.54	-0.53	-0.18	0.28	0.48	-0.91	-0.6	-0.89	-0.79	0.06	-0.54	0.07	0.49	0.18	-0.48	-0.65	-0.85	-0.79	0.43	-0.49	0.5	-0.18	-0.14	0.56	-0.98	-0.41	-1.24	-0.27	-0.6	-0.22	-0.69	-0.35	-0.27	-1.64	-0.7	-0.27	-0.55	-0.28	-0.56	-1.2	-0.45	-1.06	-1.02	-0.72	-0.75	-1.28	-1.12	-1.07	-1.07	-0.44	-0.45	-1.01	-0.33	-0.9	-0.8	-1	-1.08	-0.13	-0.25	-1.69	-0.53	-0.1	-1.3	-0.77	-0.06	-1.31	-0.63	0.06	-0.83	-0.72	-1.9	-0.61	-0.76	-0.71	-0.83	-1.05	-0.98	-0.67	-0.87	-0.55	-0.7	-0.79	-0.76	-0.94	-1.07	-1.24	-0.35	NA	-0.75	-0.76	-0.91	-1.02	0.04	0.26	-0.56	0.01	-0.36	0.51	0.34	0.33	-0.1	-0.49	0.33	0.23	0.08	-0.98	0.1	-0.44	-1.4	-0.52	-2.48	-0.96	-0.2	-0.35	-1.08	-0.66	-0.29	-0.8	-0.79	0.02	-0.41	-0.73	-0.24	0.28	-0.29	0	-0.5	-1.79	0.44	-1.48	-0.92	-0.18	0.07	0.08	0.52	0.05	-0.16	-0.49	-0.12	-0.9	-0.21	-0.41	-0.44	-1.02	-0.54	-2.11	-1.24	-0.1	NA	-1.19	-0.03
hHA038320		-0.32	NA	NA	-0.09	0	0.69	NA	-0.37	NA	NA	NA	NA	NA	NA	NA	NA	NA	0.02	NA	-0.19	-0.32	-0.99	NA	-0.36	NA	NA	NA	NA	NA	NA	-0.19	NA	-0.43	0.33	NA	NA	NA	0.71	NA	NA	NA	0.4	0.98	0.64	NA	NA	NA	NA	NA	NA	NA	NA	NA	NA	NA	NA	NA	NA	NA	NA	1.46	0.91	2.1	0.79	1.26	1.72	1.32	1.75	1.79	2.15	2.01	NA	2.18	1.02	1.41	0.32	2.1	1.5	2.37	1.52	0.96	NA	1.71	1.3	2.15	NA	1.63	1.91	2.08	NA	1.29	1.81	1.47	2.92	1.39	1.99	NA	0.95	1.17	0.61	1.33	NA	1.6	1.18	1.57	1.57	1.24	1.95	1.21	NA	1.76	NA	1.86	0.83	1.22	1.15	NA	1.69	1.09	1.92	1.3	0.47	1.41	1.65	1.64	1.4	1.61	3.08	0.46	1.48	1.67	0.96	NA	0.87	1.83	1.95	1.28	NA	2.5	1.6	1.96	1.47	1.71	NA	1.81	1.78	1.91	1.68	2	1.53	NA	0.93	NA	-0.2	NA	0.87	NA	0.76	0.53	NA	0.15	NA	NA	NA	0.52	NA	NA	NA	0.02	0.73	1.04	0.14	0.35	-0.09	NA	NA	NA	0.13	NA	NA	-0.65	NA	NA	NA	0.29	-0.3	-0.08	1.17	1.75	-1.87	0.44	0.77	NA	NA	NA	0.63	0.65	NA	-0.04	NA	NA	NA	-0.09	NA	-0.55	NA	0.8
hHA039760		NA	NA	NA	NA	NA	NA	NA	NA	NA	NA	NA	NA	NA	NA	NA	NA	NA	NA	NA	NA	NA	NA	NA	NA	NA	NA	NA	NA	NA	NA	NA	NA	NA	NA	NA	NA	NA	NA	NA	NA	NA	NA	NA	NA	NA	NA	NA	NA	NA	NA	NA	NA	NA	NA	NA	NA	NA	NA	NA	NA	NA	NA	NA	NA	NA	NA	NA	NA	NA	NA	NA	NA	NA	NA	NA	NA	NA	NA	NA	5.17	NA	NA	NA	NA	NA	NA	NA	NA	NA	NA	NA	NA	NA	NA	NA	NA	NA	NA	NA	NA	NA	NA	NA	NA	NA	NA	NA	NA	NA	NA	NA	NA	NA	NA	NA	NA	NA	NA	NA	NA	NA	NA	NA	NA	NA	NA	NA	4.83	NA	NA	NA	NA	NA	NA	NA	NA	NA	NA	NA	NA	NA	NA	NA	NA	NA	NA	4.3	NA	NA	NA	NA	NA	NA	NA	NA	NA	NA	NA	NA	NA	NA	NA	NA	NA	NA	NA	NA	NA	NA	NA	NA	NA	NA	NA	NA	NA	NA	NA	NA	NA	NA	NA	4.61	3.95	NA	NA	NA	NA	NA	NA	NA	NA	NA	NA	NA	NA	NA	NA	NA	NA	NA	NA	NA	NA	NA	NA	NA
hHC002404	WT1	-2.96	-2.86	-3.04	-4.43	-3.55	-3.75	-2.73	-3.72	-3.94	-3.36	-3.99	-3.67	-6.02	-3.7	-0.88	0.42	-0.7	-2.07	0.78	-1.27	-1.57	-0.49	-3	-1.2	-2.47	-0.67	-1.75	-3.22	-1.72	-2.19	-4.04	-3.08	NA	-3.12	-2.78	-4.15	-3.45	-4.51	-2.1	-3.57	-2.43	-3.67	-3.65	-3.56	-2.64	-2.16	-2.54	-2.27	-2.7	-4.23	-5.68	-0.31	-1.67	-3.46	-3.82	-4.42	-3.77	-2.9	-3.39	-4.77	-3.86	NA	-3.22	-3.73	-3.51	-4.69	-2.58	-3.55	-3.66	-4.8	-3.35	NA	-3.12	-3.02	-3.75	-6.28	-4.99	-4.17	-4.39	-4.42	2.3	-3.04	-4.12	-6	-5.18	0.06	-5.5	-3.96	-3.92	-4.22	-5.93	-4.79	-4.81	-5.05	-4.48	-3.72	-6.37	2.35	4.18	1.76	2.65	2.83	2.31	-1.19	3.52	3.93	0.93	0.82	3.59	-2.52	2.15	-1.59	0.8	-1.22	-0.1	2.26	-3.98	-1.25	1.17	0.53	-1.17	-0.55	-1.52	-2.88	-1.81	0.31	-1.04	-3.21	-3.36	-4.28	-3.2	-3.43	-2.5	-2.83	-4.01	-3.49	-3.09	-3.27	-4.38	-3.29	-4.9	-4.64	-4.1	NA	-3.62	-3.99	-4.13	-4.01	-4.27	-4.47	-0.84	-5.42	-3.98	-4.27	-4.21	-3.43	NA	-3.66	-4.9	-3.12	-3.76	-3.18	-3.94	-2.54	-4.08	-3.1	-4.12	-2.31	0.63	2.39	0.06	1.07	0.1	0.74	-1.59	-0.46	-1.14	-0.46	-0.46	-1.45	-1.14	-1.71	-2.7	-3.6	-3.73	-3.62	-3.69	-4.1	-3.55	-4.41	-3.76	-3.95	-3.48	-3.38	-3.36	-4.05	-4.3	-3.77	-4.6	NA	2.16	1.46	-1.26	-5.16	-5.03	-0.77	-4.25
hHR003844	DTNA	-0.33	-0.63	-0.57	0.07	-0.87	0.12	-0.83	-0.78	0.78	-0.01	0.46	1.01	0.57	0.4	0.2	-0.25	-0.8	-1.59	0.8	0.93	-0.07	0.22	-0.23	-0.1	-1.21	-1.14	-1.48	-0.56	-0.48	0.72	-1.52	-0.11	0.18	-0.22	-1.11	-1.63	-1.46	-1.25	-2.09	-0.81	-1.03	-0.73	0.41	-1.2	-0.19	-0.38	-1.15	-0.74	-0.59	0.25	-0.93	-1.42	-0.55	-0.32	0.2	-1.05	-1.06	-0.35	-0.3	0.24	0.11	-0.53	0.44	-0.59	0.82	-0.27	-0.24	0.43	0.74	-0.2	0.24	-0.55	0.75	0.22	0.15	0.7	0.97	0.8	-0.73	-0.2	0.06	0.11	0.62	0.92	0.64	-2.59	0.69	0.97	-0.42	0.65	0.6	-0.45	-0.56	-1	0.73	-0.71	-0.42	-0.05	0.96	2.42	0.06	0.14	1.27	0.8	1.27	0.36	0.37	1.16	0.43	0.62	-0.27	-0.52	-0.14	-0.58	0.04	0.34	-0.51	-2.08	1.39	-0.12	0.55	0.58	0.54	-0.73	-0.87	0.64	0.41	0.51	-0.11	0.3	0.06	0.85	-0.35	0	-0.14	0.52	0.67	-0.16	0.64	0.11	0.13	1.27	-0.43	-0.1	0.29	0.03	0.87	0.52	-0.33	0.2	0.19	0.56	-0.44	-0.64	-0.17	-0.03	-0.11	-0.25	-0.7	-0.6	-0.8	-0.81	-0.35	0.06	-0.1	-0.14	0.01	-0.23	-1.14	-1.85	-1.3	-2.19	-1.36	-1.22	-0.34	-1.37	-0.7	-1.57	-1.08	0.7	-0.11	-0.2	-0.29	-0.28	-0.16	-1.79	-0.87	-0.19	0.43	-0.62	-0.69	0.3	-1.18	-0.79	0.57	-0.61	-0.06	0.67	0.35	0.02	-0.51	-1.84	-1.28	0.25	-0.24	-0.79	-1.1
hHR005284	LOC440949	NA	NA	NA	NA	NA	NA	NA	NA	NA	NA	NA	NA	NA	NA	NA	NA	NA	NA	NA	NA	NA	NA	NA	NA	NA	NA	NA	NA	NA	NA	NA	NA	NA	NA	NA	NA	NA	NA	NA	NA	NA	NA	NA	NA	NA	NA	NA	NA	NA	NA	NA	NA	NA	NA	NA	NA	NA	NA	NA	NA	NA	NA	NA	NA	NA	NA	NA	NA	NA	NA	NA	NA	NA	NA	NA	NA	NA	NA	NA	NA	NA	NA	NA	NA	NA	NA	NA	NA	NA	NA	NA	NA	NA	NA	NA	NA	NA	NA	NA	NA	NA	NA	NA	NA	NA	NA	NA	NA	NA	NA	NA	NA	NA	NA	NA	NA	NA	NA	NA	NA	NA	NA	NA	NA	NA	NA	NA	NA	NA	NA	NA	NA	NA	NA	NA	NA	NA	NA	NA	NA	NA	NA	NA	NA	NA	NA	NA	NA	NA	NA	NA	NA	NA	NA	NA	-0.06	NA	NA	NA	NA	NA	NA	NA	NA	NA	NA	NA	NA	NA	NA	NA	NA	NA	NA	NA	NA	NA	NA	NA	NA	NA	NA	NA	NA	NA	NA	NA	NA	NA	NA	NA	NA	NA	NA	NA	NA	NA	NA	NA	NA	NA	NA	NA	NA	NA	NA	NA
hHC006724	ARHGEF26	0.99	1.4	1.74	0.75	1.2	1.77	0.94	2	0.78	0.02	0.5	1.56	0.97	1.44	0.57	0.46	1.29	1.73	2.78	-1	0.49	-0.2	0.94	-1.31	0.63	0.14	1.35	2.56	1.65	-1.59	2.19	1.51	0.88	0.08	-0.41	1.61	-0.7	1.74	-1	1.12	0.43	1.21	1	1.5	0.56	0.82	-0.44	-0.21	-1.14	1.31	2.84	-0.08	1.88	-0.43	1.74	0.93	0.09	0.96	0.4	0.93	1.13	0.9	1.09	0.84	0.59	1.03	0.32	1.2	0.64	0.99	0.35	-0.03	1.06	0.81	0.95	0.69	1.41	1.2	0.52	1.04	0.19	-0.34	0.23	1.42	1.64	-1.13	0.32	1.28	-0.17	-0.24	1.89	1.74	1.96	1.54	1.24	-0.63	0.91	1.09	0.84	0.85	-0.01	0.55	0.96	1.43	0.51	0.62	0.84	0.02	1.99	0.85	0.67	-0.08	-1.23	0.59	1.49	1.61	1.82	-0.61	1.78	0.49	1.05	0.53	-0.07	-0.17	0.48	1.86	-0.18	-0.69	-0.25	1.38	0.62	-1.33	-0.6	-0.98	1.04	1.13	0.96	-0.85	0.05	0.99	1.31	1.69	0.54	NA	1.12	1.99	1.18	0.95	1.89	1.54	-1.58	0.36	0.96	0.83	0.41	1.02	1.65	0.63	0.94	0.56	0.79	0.26	0.81	-0.1	0.54	1	0.92	1.5	-0.05	0.12	-0.33	-0.78	-0.95	-1.46	0.4	-0.08	0.85	-0.74	-0.24	-0.25	-1.21	-0.12	-0.16	1.28	0.91	-0.59	-0.13	0.92	1.2	0.73	-0.28	0.06	-0.18	0.67	0.45	1.23	0.67	0.42	0.98	0.14	-0.64	-0.53	-0.76	1.24	0.35	-0.58	0.41
hHR008164	C1orf227	NA	NA	NA	NA	NA	NA	NA	NA	NA	NA	NA	NA	NA	NA	NA	NA	NA	NA	NA	NA	NA	NA	NA	NA	NA	NA	NA	NA	NA	NA	NA	NA	NA	NA	NA	NA	NA	1.75	NA	NA	NA	NA	NA	NA	NA	NA	NA	NA	NA	NA	NA	NA	NA	NA	NA	NA	NA	NA	NA	NA	NA	NA	NA	NA	NA	NA	NA	NA	NA	NA	NA	NA	NA	NA	NA	NA	NA	NA	NA	NA	NA	NA	NA	NA	NA	NA	NA	NA	NA	NA	NA	NA	NA	NA	NA	NA	NA	NA	NA	NA	NA	NA	NA	NA	NA	NA	NA	NA	NA	NA	NA	NA	NA	NA	NA	NA	NA	NA	NA	NA	NA	NA	NA	NA	NA	NA	NA	NA	NA	NA	NA	NA	NA	NA	NA	NA	NA	NA	NA	NA	NA	NA	NA	NA	NA	NA	NA	NA	NA	NA	NA	NA	NA	NA	NA	NA	NA	NA	NA	NA	NA	NA	NA	NA	NA	NA	NA	NA	NA	NA	NA	NA	NA	NA	NA	NA	NA	NA	NA	NA	NA	NA	NA	NA	NA	NA	NA	NA	NA	NA	NA	NA	NA	NA	NA	NA	NA	NA	NA	NA	NA	NA	NA	NA	NA	NA	NA
hHC009604	SYN3	-1.48	NA	NA	NA	NA	-1.23	-0.13	-0.03	0.22	NA	NA	-0.06	0.69	NA	NA	NA	NA	NA	NA	-0.52	NA	-0.63	NA	-0.99	NA	NA	NA	NA	NA	NA	NA	1.19	-0.69	0.3	NA	NA	NA	NA	NA	NA	NA	NA	NA	-0.83	NA	NA	NA	NA	NA	NA	NA	NA	NA	NA	NA	NA	NA	NA	NA	NA	NA	NA	NA	NA	0.24	-0.52	0.82	0.72	NA	NA	0.65	NA	NA	0.94	1.7	NA	NA	1.64	1.09	1.09	NA	1.74	NA	NA	0.53	NA	0.96	1.4	NA	NA	NA	NA	0.15	NA	NA	NA	NA	0.02	0.28	NA	-0.7	NA	NA	NA	1.19	NA	0.33	0.82	NA	NA	NA	-0.44	NA	NA	0.97	NA	NA	NA	NA	NA	0.91	-1.59	1.04	0.63	1.21	NA	NA	-2.42	0.28	-0.65	0.83	-1.18	NA	1.31	NA	-0.09	-0.52	NA	0.05	0.28	-0.57	-0.19	0.82	NA	-1.14	0.87	NA	NA	NA	NA	NA	NA	0.89	0.7	NA	NA	NA	NA	0.66	0.52	0.72	0.01	1.91	NA	NA	NA	1.34	NA	NA	NA	NA	0.27	NA	-0.57	NA	NA	NA	-0.89	NA	NA	NA	NA	NA	0.37	0.1	0.24	0.29	NA	0.72	NA	-0.53	0.56	0.41	0.35	0.67	0.4	NA	0.63	NA	NA	NA	NA	0.28	NA	0.88	NA	2.01
hHC011044	THOC7	-1.19	-1.05	-1.14	NA	-1.27	-0.56	-1.13	-0.83	-0.89	-0.91	-1	-0.84	-0.56	-0.53	-1.95	-0.77	-2.19	-1.84	-0.91	-1.62	-1.6	-1.16	-1.4	-0.69	-1.24	-1.51	-1.38	-1.66	-1.61	-0.79	-1.18	-1.08	-0.98	-1.59	-1.32	-1.14	-1.49	-1.08	-1.54	-1.1	-0.78	-1.49	-1.17	-0.72	-0.46	-1.3	-1.6	-1.39	-1.26	-0.83	-0.54	-1.41	-1.06	-0.58	-0.41	-0.27	-0.26	-0.3	-0.74	-0.45	-1.16	-0.74	-1.38	-0.71	-1.19	-1.19	-1.07	-1.25	-1.05	-0.99	-1.08	-1.12	-1.31	-1.4	-1.23	-0.83	-0.83	-1.04	-1.33	-1.19	-1.23	-1.17	-1.18	-1.22	-1.4	-1.5	-1.14	-1.05	-0.97	0.26	-1.12	-0.87	-1.34	-1.12	-1.25	-0.91	-0.41	-1.37	-1.82	-0.98	-1.82	-1.64	-1.15	-1.11	-1.11	-1.47	-1.75	-1.32	-1.01	-0.77	-1.45	-1.08	-0.83	-1.85	-1.27	-1.29	-1.53	-1.51	-0.95	-1.68	-1.25	-0.64	-1.42	-1.71	-1.45	-1.8	-0.77	-1.44	-1.16	NA	-1.59	-1.45	-1.16	-1.6	-0.78	-1.18	-1.42	-1.89	-1.1	-1.36	-0.44	-0.61	-1.28	-0.7	-0.72	-1.17	-0.77	-0.75	-1.32	-1	-1.57	-0.54	-1.05	-1.57	-1.42	-1.75	-0.91	-1.23	-1.86	-2.12	-1.44	-1.03	-1.95	-1.06	-1.97	-1.63	-0.45	-1.65	-2.02	-1.22	-1.23	-2.55	-2.38	-1.59	-1.28	-1.9	-1.82	-1.17	-1.23	-1.5	-1.47	-1.99	-1.7	-0.73	-1.39	-2.48	-1.76	-0.67	-1.25	-0.47	-1.78	-1.29	-1.04	-1.34	-1.21	-1.37	-0.37	-1.29	-0.97	-1.23	-1.4	-1.83	-1.55	-0.97	-1.46	-1.06	-1.42
hHC012484	LRRIQ1	-1.48	NA	NA	NA	NA	-2.25	NA	-1.6	NA	NA	NA	NA	NA	NA	0.81	NA	NA	-1.13	NA	-0.8	NA	-0.94	NA	-1.87	NA	-1.56	NA	NA	0.57	NA	NA	NA	-0.62	NA	NA	-3.28	NA	-1.97	NA	-0.46	0.89	NA	NA	0.27	NA	1.48	NA	NA	NA	NA	NA	NA	NA	NA	NA	NA	NA	NA	NA	NA	-2.11	NA	NA	NA	NA	NA	-0.89	-2.11	-1.65	NA	NA	NA	-1.48	NA	-1.35	NA	NA	NA	NA	-2.18	NA	NA	-0.07	NA	0.75	NA	1.53	NA	NA	NA	NA	0.31	NA	1.41	NA	NA	NA	-0.98	0.88	NA	0.36	1.95	NA	NA	-1.1	1.74	-1.71	-1.57	NA	NA	NA	NA	-2.75	NA	-1.41	NA	-2.78	NA	NA	NA	NA	-1.61	NA	NA	-0.82	-1.39	0.66	-0.82	-2.54	-2.06	-0.51	-2.5	NA	NA	NA	NA	-0.93	NA	-1.07	0.18	-1.86	-1.69	NA	NA	-1.6	NA	NA	NA	NA	-2.02	NA	NA	-1.27	-3.43	NA	NA	NA	NA	NA	NA	-1.31	NA	NA	NA	-0.15	NA	NA	1.46	-0.32	-3.9	NA	-0.02	NA	-0.3	NA	NA	NA	-2.71	NA	NA	-0.49	NA	NA	-2.37	-2	0.03	-2.14	NA	-2.11	NA	-1.41	-0.92	NA	NA	NA	NA	NA	NA	NA	NA	NA	NA	0.18	-0.75	-2.77	NA	NA
hHR013924	OR8G5	NA	NA	NA	NA	NA	NA	NA	NA	NA	NA	NA	NA	NA	NA	NA	NA	NA	NA	NA	NA	NA	NA	NA	NA	NA	NA	NA	NA	NA	NA	NA	NA	NA	NA	NA	NA	NA	NA	NA	NA	NA	NA	NA	2.42	NA	NA	2.65	NA	NA	NA	NA	NA	NA	NA	NA	NA	NA	NA	NA	NA	NA	NA	NA	NA	NA	NA	NA	NA	NA	NA	NA	NA	NA	NA	NA	NA	NA	NA	NA	NA	NA	NA	NA	NA	NA	NA	NA	NA	NA	NA	NA	NA	NA	NA	NA	NA	NA	NA	-3.06	NA	NA	NA	NA	NA	NA	NA	NA	NA	NA	NA	NA	NA	NA	NA	NA	NA	NA	NA	NA	NA	NA	NA	NA	NA	NA	NA	NA	NA	NA	NA	NA	NA	NA	NA	0.81	NA	NA	NA	NA	NA	NA	NA	NA	NA	1.2	NA	NA	NA	NA	NA	NA	NA	NA	NA	NA	NA	NA	NA	NA	NA	NA	NA	NA	NA	NA	NA	NA	NA	NA	NA	NA	NA	NA	NA	NA	NA	NA	NA	NA	NA	NA	NA	NA	NA	NA	NA	NA	NA	NA	NA	NA	NA	NA	NA	NA	NA	1.73	NA	NA	NA	NA	NA	NA	NA	NA	NA	NA
hHR015364	BTG1	2.93	2.77	2.54	3.13	2.51	2.99	2.45	3.16	3.15	2.94	2.54	2.01	2.58	2.17	2.05	2.67	2.42	2.64	3.33	2.49	2.46	3.53	3.11	3.01	2.71	4.12	2.9	2.21	2.25	3.04	2.89	2.93	2.56	3.02	2.31	2.35	2.39	3.43	1.93	2.97	2.69	2.8	2.3	2.22	2.95	2.76	2.68	2.96	3.67	2.96	2.16	1.87	2.92	3.53	1.99	3.4	2.56	2.65	3.31	3.59	1.89	0.99	1.96	2.88	1.12	1.67	1.05	1.71	1.31	1.65	1.03	1.87	1.63	1.6	1.77	2.4	1.89	1.72	1.18	1.93	1.61	1.59	1.45	1.49	1.17	4.48	1.25	1.33	1.32	1.24	1.2	1.02	1.2	1.23	1.88	1.77	0.71	2.19	1.66	1.73	1.4	1.15	1.58	2.26	1.29	1.79	1.19	1.65	1.5	1.72	2.25	0.98	2.15	2.13	1.89	2.6	2.05	0.99	2.59	1.26	1.86	2.55	1.39	1.33	1.04	1.02	1.6	-0.03	0.93	1.67	0.8	1.71	1.58	2.3	1.88	1.34	1.18	1.45	1.61	2.49	2.53	1.65	1.94	0.46	1.88	2.23	1.98	2.16	2.43	1.93	0.97	1.88	2.71	2.87	2.28	2.5	3.4	3.09	3.05	3.42	2.87	2.41	3.2	3.12	2.78	2.43	4.72	2.35	2.91	2.4	2.78	3.4	4.14	3.06	1.2	3.29	3.3	3.71	3.26	3.31	3.64	3.58	2	3.79	2.89	2.79	3.51	2.41	1.71	2.24	3.26	3.24	2.77	3.21	3.27	3.39	2.87	3.34	3.31	3	3.06	3.41	3.74	3.38	3.84	3.5	3.92
hHC016804	PLXDC1	NA	NA	5.46	NA	5.04	4.08	5.21	4.24	3.32	5.87	4.94	NA	4.56	NA	4.95	4.98	6.13	4.57	6.19	3.64	4.55	3.76	4.52	4.51	5.03	5.81	NA	NA	4.05	NA	NA	4.07	4.95	NA	NA	5.23	4.41	4.01	5.87	5.32	NA	5.33	4.91	5.81	NA	6.49	5.21	4.18	4.19	5.38	NA	NA	NA	NA	NA	NA	NA	NA	5.29	NA	4.56	6.81	4.99	NA	6.28	6.11	5.32	5.2	4.66	NA	5.8	NA	5.4	5.95	5.13	NA	6.24	6.06	NA	5.22	6.37	5.51	6.3	6.32	6.55	7.75	6.9	6.55	6.9	6.87	6.57	7.14	7.01	NA	6.11	7.08	NA	5.3	6.1	5.13	6.74	6.76	5.5	5.43	5.61	NA	5.54	5.86	6.58	7.6	6.53	NA	5.25	6.27	6.78	6.43	6.79	7.58	5.56	6.94	5.76	5.13	7.35	NA	5.84	5.99	7.06	4.98	6.54	6.47	7.02	5.54	6.55	5.52	5.39	5.21	5.45	7.28	6.4	5.95	5.72	6.08	6.5	NA	4.95	5.91	5.27	5.74	6.09	6.08	4.39	4.58	5.74	5.16	5.12	5.87	6.37	5	6.14	5.48	5.18	5.34	6.27	5.51	7.09	6.08	7.13	7.62	6.15	5.71	5.35	5.53	6.99	5.39	7.17	6.52	6.83	5.34	5.9	5.25	5.55	6.42	5.31	5.25	4.54	5.35	5.35	5.6	5.2	5.92	5.24	4.94	5.28	5.04	5.08	5.93	4.87	4.61	6	NA	NA	NA	5.65	4.88	4.21	5.71	5.35
hHC018244	CD300A	-1.23	-0.31	-0.46	-1	-0.5	-1.07	0	-0.07	0.28	0.17	0.67	-1.22	-0.25	-1.17	0.16	0.03	0.85	-0.34	-0.81	1.44	0.24	1.31	0.59	0.69	0.2	1.82	1.14	-0.36	-0.28	0.45	-0.81	-0.17	1.12	1.56	-0.01	-0.79	2.26	-1.22	0.6	1.41	-0.11	0.34	0.24	1.81	-0.1	-0.15	3.27	0.42	2.98	0.22	-2.35	-0.04	0.3	2.34	-0.85	-1.1	0.05	-0.84	1.84	-1.29	-0.72	-1.22	-1.13	0.52	0.33	-0.06	0.15	-0.2	-0.03	-0.02	-0.61	-1.66	-0.76	-1.17	-0.25	-0.08	0.32	-0.12	-0.84	-1.15	0.48	-0.87	0.41	-0.5	-0.41	2.27	0.86	-0.31	0.45	-0.99	-1.43	0.56	-1.32	-0.98	0.45	1.15	NA	-0.3	-0.39	0.36	-0.04	-0.45	0.34	-0.17	-0.68	-0.38	0.14	0.31	0.08	-0.26	0.2	-0.32	0.81	0.61	-0.39	0.3	-0.52	0.4	0.26	0.06	0.57	0.81	0.48	-0.37	-1.22	-0.84	1.14	-0.41	0.72	0.75	0.7	3.19	0.57	1.06	1.8	-0.44	-0.87	3.22	-1.51	0.41	0.12	-0.65	0.69	NA	1.69	-0.98	-0.1	-0.24	-0.67	0.42	-0.38	-0.25	0.89	0.33	-0.11	0.23	1.54	1.67	1.81	0.77	0.6	1	1.11	2.15	1.95	1.23	0.7	1.07	1.84	1.61	1.33	1.78	2.83	2.38	-0.11	2.74	1.55	1.77	1.3	2.04	3	2.67	0.44	-0.15	0.53	1.6	0.88	1.51	-0.2	0.17	1.96	1.07	1.14	1.76	0.24	0.78	1.77	0.51	0.73	2.64	2.07	2.29	2.25	1.25	0.99	2.14	0.59
hHC019684	HCG27	-1.02	-1.72	-0.71	-2.13	-0.89	-1.61	-0.91	-0.67	-2.24	-0.77	-1.8	-2.32	-4.85	-2.73	-1.36	-2.27	-0.89	-0.72	-0.96	-1.23	-1.77	-1.71	-1.72	-2.23	NA	-1.67	-2.22	NA	-1.31	-2.1	-2.37	-2.18	-1.26	-2.83	-1.71	-1.85	-1.95	-1	-0.61	-2.72	-1.1	-1.29	-0.79	-0.83	NA	-0.61	-1.98	-1.05	-1.68	-2.6	-1.04	NA	NA	-2.64	-2.54	-1.51	NA	NA	-2.62	-2.01	-0.6	NA	-0.29	0.37	0.58	-1.11	-0.1	-0.54	0.24	NA	0.41	NA	-0.46	0.81	-0.34	NA	-0.46	-0.83	-2.27	-0.12	-2.63	-2.47	-0.99	0.88	-1.16	-0.81	-0.92	-0.66	-1.64	-1.44	0.13	-1.39	0.88	-4.53	0.28	-1.26	NA	-1.4	-0.59	-1.85	-1.87	-0.4	-0.69	-0.37	-3.26	-4.3	-1.48	-1.27	-0.19	NA	-1.46	NA	-2.81	0.09	-0.46	0.99	0.87	-3.02	-0.51	-1.42	-0.57	-0.19	-2.33	-2.53	-0.77	-1.77	-1.14	1.08	-1.7	0.53	-0.2	-0.61	NA	-0.15	0.23	-0.76	0.75	-1.66	-0.72	-1.07	-0.87	-1.03	0.1	NA	0.45	1.45	-1.4	-0.29	-0.36	-0.2	NA	-0.96	-0.42	-1.09	NA	-1.14	-1.94	-1.26	-0.97	-1.66	-1.29	-1.1	-0.97	-1.2	-1.43	-2.02	-1.55	-1.37	-0.78	-1.29	0.61	-1.29	-0.16	-1.72	-0.08	-0.29	-1.92	-1.02	-1.81	-1.88	-1.25	-1.65	-1.7	-1.21	-1.26	-1.91	-1.63	-0.99	-0.54	NA	-0.48	-1.18	-1.72	-2.29	-1.18	-1.6	-1.38	-1.08	-1.03	NA	NA	NA	-0.39	-2.62	-1.35	-0.41	-0.96
hHC021124	SIGLEC11	NA	NA	NA	NA	NA	NA	NA	NA	NA	NA	NA	NA	NA	NA	NA	NA	NA	NA	NA	3.67	NA	NA	NA	NA	NA	NA	NA	NA	NA	NA	NA	NA	3.26	NA	NA	NA	NA	NA	NA	NA	NA	NA	NA	NA	NA	NA	NA	NA	6.02	NA	NA	NA	NA	3.67	NA	NA	NA	NA	NA	NA	4.56	NA	NA	NA	NA	3.3	4.99	NA	NA	NA	NA	NA	NA	NA	NA	NA	NA	4.22	NA	NA	NA	NA	NA	NA	NA	NA	3.72	NA	NA	NA	NA	NA	NA	NA	NA	6.43	NA	NA	5.03	NA	NA	NA	NA	NA	NA	NA	NA	4.16	NA	NA	NA	NA	NA	NA	NA	NA	NA	NA	NA	NA	3.82	NA	NA	NA	4.35	NA	NA	NA	NA	3.62	5.88	2.09	NA	NA	NA	NA	NA	NA	NA	NA	NA	NA	NA	NA	3.89	NA	NA	NA	NA	NA	NA	NA	NA	NA	NA	NA	NA	NA	NA	NA	NA	NA	NA	3.99	NA	NA	NA	NA	3.31	3.69	NA	NA	4.57	3.57	NA	NA	NA	NA	NA	4.47	4.07	NA	NA	NA	NA	NA	NA	NA	NA	NA	NA	NA	NA	NA	NA	3.25	NA	NA	NA	NA	NA	NA	4.41	NA	NA	NA	NA
hHC022564	C16orf59	-1.36	-1.62	-1.31	-2.27	-1.65	-2.03	-1.14	-1.68	-1.65	-1.73	-2.52	-2.02	-2.99	-2.24	-1.01	-2.16	-1.88	-2.43	-2.6	-1.57	-1.14	-1.61	-2.19	-2.04	-2.02	-3.11	NA	-3.21	-1.96	-2.54	-2.6	-2.89	-2.05	-3.25	-1.61	-1.79	-2.07	-1.96	-1.11	-2.09	-1.75	-2.31	-2.21	-2.15	-1.87	-1.85	-1.26	-1.26	-1.27	-2.71	-3.31	-1.69	-2.43	-2.03	-2.41	-2.17	NA	NA	-4.3	-3.1	-2.16	NA	-1.81	-1.54	-1.83	-2.69	-0.97	-2.12	-1.78	NA	-1.52	NA	-1.68	-1.59	-1.74	-3.44	-3.41	-2.68	-2.49	-2.63	-2.84	-2.1	-2.88	-5.21	-3.19	-2.67	-3.24	-2.63	-2.43	-2.39	-4.11	-3.04	-2.99	-3.17	-2.69	-1.98	NA	-1.55	-1.9	-2.34	-1.46	-1.62	-2.55	-2.77	-3.67	-2.98	-1.8	-2.99	-2.78	-2.51	-2.91	-1.29	-2.23	-3.97	-3.13	-2.38	-3.17	-1.88	-2.42	-2.89	-3.23	-2.36	-3.96	-2.6	-2.14	-2.36	-1.93	-1.36	-1.04	-2.36	-1.73	-1.57	NA	-1.76	-2.25	-1.5	-1.3	-1.11	-2.74	-1.48	-2.64	-2.72	-2.38	NA	-1.89	-2.56	-2.7	-2.46	-2.63	-2.56	-3.91	-3.35	-1.71	-2.09	NA	-1.76	NA	-1.74	-2.21	-1.77	-1.66	-1.49	-1.98	-2.15	-2.76	-2.59	-2.61	-2.56	-1.7	-2.36	-2.13	-1.31	-2.72	-1.45	-4.48	-3.88	-0.29	-2.21	-2.78	-3.33	-1.66	-5.22	-1.59	-1.96	-1.96	-2.27	-1.2	-2.41	-2.12	NA	-1.69	-2.05	-1.6	-1.89	-2.47	-2.35	-2.35	-2.31	-2.91	NA	-3.63	NA	-1.26	-4.08	-3.17	-1.39	NA
hHR024004	LOC440518	NA	NA	NA	NA	NA	NA	NA	NA	NA	NA	NA	NA	NA	NA	NA	NA	NA	NA	NA	NA	NA	NA	NA	NA	NA	NA	NA	NA	NA	NA	NA	NA	NA	NA	NA	NA	NA	NA	NA	NA	NA	NA	NA	NA	NA	NA	NA	NA	NA	NA	NA	NA	NA	NA	NA	NA	NA	NA	NA	NA	NA	NA	NA	NA	NA	NA	NA	NA	NA	NA	NA	NA	NA	NA	NA	NA	NA	NA	NA	NA	NA	NA	NA	NA	NA	NA	NA	NA	NA	NA	NA	NA	NA	NA	NA	NA	NA	NA	NA	NA	NA	NA	NA	NA	NA	NA	NA	NA	NA	NA	NA	NA	NA	NA	NA	NA	NA	NA	NA	NA	NA	NA	NA	NA	NA	NA	NA	4.52	NA	NA	NA	NA	NA	NA	NA	NA	NA	NA	NA	NA	NA	NA	NA	NA	NA	NA	NA	NA	NA	NA	NA	NA	NA	NA	NA	NA	NA	NA	NA	NA	NA	NA	NA	NA	NA	NA	NA	NA	NA	NA	NA	NA	NA	NA	NA	NA	NA	NA	NA	NA	NA	NA	NA	NA	NA	NA	NA	NA	NA	NA	NA	NA	NA	NA	NA	NA	NA	NA	NA	NA	NA	NA	NA	NA	NA	NA	NA
hHC025444	LRRC25	1.1	0.29	0.95	1.12	0.53	0.5	0.56	0.53	0.84	0.98	1.04	0.84	1.14	1	0.43	0.49	0.29	0.62	0.44	1.02	0.64	0.68	0.63	0.67	0.95	0.93	1	0.88	0.13	0.69	0.84	0.69	0.75	0.61	1.02	0.64	0.47	0.53	0.7	0.88	0.57	0.53	0.98	0.97	0.53	0.47	1.55	0.65	1.83	0.45	0.64	0.27	0.66	1.32	0.8	0.63	0.95	0.58	0.84	0.89	0.77	1.52	0.65	3.16	1.46	1.32	1.28	1.26	1.15	1.61	1.41	1.32	0.92	1.21	0.95	1.16	1.34	1.54	1.54	0.34	1.91	1.95	1.24	1.13	0.91	1.31	1.21	0.79	1.53	1.36	0.89	1.89	1.16	1.65	1.36	2.28	1.6	1.19	1.28	1.54	1.7	1.26	1.12	0.98	1.12	1.53	0.93	1.55	1.57	1.19	1.37	1.83	1.36	1.15	1.92	1.42	1.67	1.51	1.3	1.65	1.27	1.44	1.6	1.37	1.35	1.15	1.98	0.89	1.68	1.37	1.52	3.08	1.45	1.38	1.55	1.15	1.39	3.05	1.67	1.64	1.23	1.22	1.22	1.77	1.32	0.89	1.08	1.14	0.76	0.94	0.28	0.66	1.04	0.58	0.17	0.52	NA	0.86	0.79	0.58	0.8	0.98	0.27	1.68	1.27	0.49	1.84	0.8	0.94	0.9	1.27	0.62	1.32	0.98	1.85	1.55	1.47	0.91	0.56	0.77	1.72	1.14	0.27	0.96	0.35	NA	0.87	0.81	1.26	0.53	0.63	0.57	0.95	1.05	0.18	0.71	0.57	0.43	0.56	1.85	1.1	1.29	1.75	0.58	-0.07	1.81	0.32
hHR026884	GLRX	1.01	1.47	1.07	1.56	0.83	1.88	0.5	0.44	2.09	2.06	1.35	1.59	1.7	1.79	0.64	1.17	0.12	-0.46	1.7	2.02	2.45	1.15	0.64	3.62	0.85	1.01	0.46	0.91	2.54	2.68	1.43	1.6	1.45	1.07	1.68	1.55	0.36	1.85	0.91	1.62	0.75	-0.44	0.58	1.1	0.98	0.4	1.88	1.49	2.07	1.61	0.99	0.25	0.61	2.06	1.75	2.41	2.23	1.3	2.01	2.52	0.41	-0.07	0.24	-0.29	-0.7	0.66	-0.04	-0.22	0.87	0.74	-0.16	0.18	0.1	0.35	0.57	1.25	1.08	1.01	0.03	0.9	0.38	1	0.32	0.17	-0.1	0.87	-0.08	0.64	0.71	0.59	-1.06	0.57	-0.83	0	0.75	1.3	0.75	0.97	-1.28	0.24	0.12	-1.27	0.13	2.52	1.27	-0.44	1.22	0.23	-0.31	-0.11	0.67	-0.13	2.76	-0.17	0.29	2.28	-0.17	-1.12	1.15	1.24	0.75	1.02	0.43	0.46	0.33	1.42	1.06	0	0.7	0.83	-0.34	0.7	0.49	1.05	1.3	0.47	0.12	1.29	0.31	0.44	1.27	0.89	0.31	0.49	0.82	-0.77	0.58	0.48	0.17	0.65	0.86	0.96	-0.44	-0.65	0.02	-0.94	-0.08	-0.15	-0.48	-0.81	-0.96	-0.11	-0.07	0.61	-0.07	0.06	1.54	-0.21	-0.51	-0.11	0.47	-0.01	0.58	1.19	0.07	0.23	-0.43	1.02	-0.02	0.57	0.94	-0.01	-0.25	0.59	-0.12	-1.32	-0.2	0.68	-0.22	0.23	-0.31	-0.2	-0.69	0.32	-0.28	-0.39	0.84	-0.05	0.22	0.92	0.77	0.15	0.21	0.42	0.18	0.75	0.56
hHR028324	C1QTNF9	6.8	NA	NA	NA	5.71	4.48	NA	5.03	NA	NA	7.71	NA	5.58	NA	NA	NA	NA	NA	5.54	4.83	6.47	4.56	6.34	NA	NA	5.58	NA	NA	6.07	5.87	NA	5.24	NA	7	NA	NA	NA	NA	NA	5.84	NA	NA	5.52	NA	NA	5.59	NA	NA	NA	5.71	NA	NA	NA	6.26	NA	NA	NA	NA	NA	NA	4.91	NA	5.58	NA	NA	NA	5.47	5.3	4.71	NA	NA	NA	5.65	5.98	5.63	NA	6.58	5.12	NA	NA	NA	NA	NA	NA	NA	5.03	5.7	NA	NA	6.57	NA	NA	NA	NA	5.47	6.29	NA	5.41	6.26	4.78	NA	NA	4.91	5.52	NA	NA	5.78	5.03	NA	NA	6.97	NA	5.51	5.45	NA	5.84	NA	NA	5.05	NA	5.47	NA	NA	NA	7.02	6.85	NA	5.02	NA	NA	NA	NA	NA	NA	NA	5.44	5.47	NA	NA	NA	NA	5.34	NA	NA	NA	6.65	4.53	NA	5.79	NA	NA	5.39	6.38	5.39	NA	6.03	NA	5.75	6.11	6.4	5.01	5.5	6.55	4.7	NA	NA	8.47	NA	5.15	5.29	6.14	5.82	5.71	NA	NA	NA	NA	NA	6.13	5.13	5.33	6.56	6.24	5.26	4.92	4.55	5.4	NA	5.3	5.93	5.07	5.34	5.77	6.3	5.27	6	NA	4.34	5.79	NA	NA	NA	6.65	5.2	5.09	NA	6.85
hHC029764	PSMC2	0.17	0.12	0.37	0.55	0.2	0.61	-0.01	0.32	0.73	0.6	0.33	0.71	0.53	0.77	-0.25	0.14	-0.43	-0.39	0.27	-0.3	-0.11	0.28	-0.44	0.64	-0.48	0.1	0.04	-0.09	-0.31	0.68	0.53	0.39	0.32	-0.11	0.29	0.92	0.09	0.9	-0.21	0.07	0.11	-0.51	0.33	0.29	-0.12	-0.27	-0.1	0.08	-0.3	0.03	0.07	-0.7	-0.12	-0.36	0.57	-0.26	-0.17	-0.15	-0.5	0.02	-0.54	-0.98	-0.77	-0.83	-0.65	-0.4	-0.75	-0.91	-0.12	-0.52	-0.97	-0.78	-0.99	-1.32	-0.29	-0.34	0.16	-0.09	-1.01	0.09	-0.93	-0.95	-1.05	-0.78	-0.71	-0.26	-1.38	-0.35	-0.8	-1.67	-0.98	-0.33	-0.99	-0.87	-0.84	-1.71	-0.51	-0.92	-1.38	-0.57	-1.43	-1.43	-0.87	-0.71	-1.11	-1	-0.56	-1.07	-0.86	-0.61	-1.25	-1.15	-0.67	-0.73	-0.83	-1.31	-1.37	-0.77	-0.9	-1.12	-0.73	-1.07	-0.94	-0.84	-1.35	-0.88	-1.38	-0.53	-0.53	-0.96	-1.33	-0.93	-0.81	-1.47	-0.37	-0.67	-0.69	-1.5	-1.03	-0.83	-0.42	-0.55	-0.7	-1.79	-0.33	-0.99	-0.44	-0.68	-0.59	0.03	-1.46	-0.73	-0.08	-0.56	-0.27	-0.5	-0.61	-0.61	-0.32	-0.61	-0.4	-0.78	-0.89	-0.43	-1.13	-0.53	0.04	-0.28	-0.87	-0.43	-0.71	-0.82	-0.36	-0.63	-1.73	-0.48	-0.39	-0.58	-0.32	-0.44	-0.44	-0.29	-0.52	-0.27	0.05	-0.73	-0.54	0.26	-0.91	0.19	-0.19	-0.27	-0.09	-0.1	-0.42	-0.9	0.46	-0.44	-0.4	-0.68	-0.42	NA	-1.17	-0.59	-0.82	-0.99	-0.99
hHC031204	NOB1	0.03	-0.22	-0.59	-0.34	-1.04	-0.58	-0.57	-0.46	-0.66	-0.84	-0.99	-0.68	-0.78	-0.61	-0.64	-0.63	-0.72	-0.3	-0.46	-1.29	-0.41	-0.64	-0.99	-0.78	-1.18	-0.36	-0.14	-0.83	-0.57	-0.85	-0.26	-0.56	-0.6	-1.05	-0.64	-0.45	-1.24	-0.75	-1.11	-0.21	-0.44	-0.87	-0.86	0.2	-0.52	-0.82	-0.74	-1.01	-0.72	-1.18	-0.77	-1.37	-0.75	-1.67	-0.86	-1.55	-1.95	-1.2	-1.97	-1.28	-0.74	-0.35	-1.15	-0.74	-0.56	-0.74	-0.59	-0.93	-0.72	-0.69	-0.83	-1.15	-0.7	-1.4	-0.91	-0.86	-0.83	-0.92	-1.48	-1.31	-1.17	-1.19	-1.22	-1.16	-1.24	-0.32	-1.48	-1.17	-1.33	-1.66	-1.03	-1.14	-0.56	-0.51	-0.68	-0.59	-0.42	-0.74	-0.61	-1.18	-0.98	-0.56	-1.28	-0.86	-1.27	-0.36	-0.91	-1.76	-0.47	-0.54	-1.25	-0.99	-1.22	-0.88	-0.93	-0.94	-1.25	-0.68	-0.79	-1.48	-1.22	-0.81	-1.23	-0.93	-1.33	-0.9	-1.47	-0.65	0.17	-0.72	-1.03	-1	-0.43	-1.25	-0.7	-0.98	-0.82	-0.48	-1.65	-0.65	-0.45	-1.09	-1.13	-2.2	-0.74	-0.87	-0.69	-0.72	-0.9	-1.1	-2.66	-1.78	-0.21	-0.32	-0.16	-0.64	-0.6	-0.73	-0.6	-0.33	-0.09	-0.59	-0.82	-0.75	-1.2	-1.24	-2.14	-0.57	-1.1	-0.78	-1.04	-0.93	-0.98	-1.22	-1.09	-1.06	-0.83	-0.79	-0.92	-1.21	-0.42	-1	-0.43	-1.01	-0.38	-0.69	-0.52	-0.09	-0.93	-0.56	-0.46	-0.08	-0.23	-0.12	-0.4	-0.9	0.05	-0.52	-0.72	-0.85	-0.73	-0.94	-1.32	-1.66	-1.43	-1.31	-0.76
hHA032644	CNOT2	NA	NA	NA	NA	NA	0.58	NA	-0.42	NA	NA	NA	NA	NA	NA	NA	NA	NA	0.68	NA	-0.54	0.35	NA	0.31	NA	NA	NA	NA	NA	NA	0.73	NA	NA	NA	1.26	NA	NA	NA	NA	NA	NA	NA	NA	NA	NA	NA	NA	NA	NA	NA	NA	NA	NA	NA	NA	NA	NA	NA	NA	NA	NA	NA	NA	NA	NA	NA	NA	-0.04	NA	-0.6	NA	NA	NA	NA	NA	NA	NA	NA	NA	NA	NA	NA	NA	NA	NA	NA	0.78	NA	NA	NA	NA	NA	NA	NA	NA	NA	NA	NA	NA	NA	-0.02	NA	NA	0.4	NA	NA	NA	0.28	0.9	NA	NA	NA	NA	-0.31	NA	NA	NA	NA	NA	0.28	NA	NA	-0.07	NA	NA	NA	NA	NA	NA	NA	0.52	NA	0.42	NA	NA	NA	0.06	NA	NA	NA	NA	-0.71	NA	NA	NA	NA	NA	NA	NA	NA	NA	NA	NA	NA	0.72	NA	1.04	NA	NA	NA	0.91	-0.06	NA	1.16	NA	0.47	NA	NA	NA	1.18	0.51	0.96	1.04	0.39	NA	NA	1.25	NA	NA	NA	NA	NA	1.97	0.67	0.87	NA	0.38	NA	NA	NA	NA	0.26	0.67	NA	NA	NA	NA	NA	0.28	0.93	NA	NA	NA	NA	NA	NA	NA	0.97
hHA035524	C11orf63	4.21	3.07	3.82	3.82	3.61	3.32	2.86	3.58	3.66	3.71	3.68	4.16	3.55	3.98	2.75	3.6	2.68	3.57	3.17	3.01	3.06	2.83	3.32	3.66	3.38	3.6	3.54	3.92	3.74	3.42	3.99	3.73	3.17	2.59	3.48	3.36	2.08	3.28	2.51	2.41	2.64	3.07	3.8	3.1	3.11	2.38	1.87	2.5	1.88	2.93	4.2	1.8	3.32	2.87	3.89	3.28	3.07	3.17	2.9	3.81	3.24	2.32	3.38	2.79	2.61	3.65	2.74	2.35	3.01	3.48	2.64	2.97	3.3	3.31	3.13	3.58	3.55	3	3.29	2.63	1.92	2.6	3.29	3.67	3.46	1.58	2.5	3.77	3.12	3.48	2.46	2.61	2.6	1.64	2.37	2.41	2.64	3.29	2.21	2.84	2.29	2.61	2.25	3.52	3.15	2.62	3.33	2.96	2.84	2.62	2.92	3.17	3.27	3.11	4.05	3.53	3.4	2.45	3.15	2.89	3.27	NA	2.79	2.78	2.81	3.19	3.48	0.55	2.04	1.78	2.44	NA	2.46	1.74	2.46	3.06	2.5	2.31	2.5	2.1	2.87	3.85	3.2	3.9	2.48	2.91	3.05	2.71	3.06	3.38	1.87	3.14	1.91	1.66	1.3	1.86	1.85	1.57	1.45	1.38	1.11	1.93	1.4	2.02	2.19	1.82	2.19	1.82	1.18	2.05	1.89	1.28	1.21	1.13	3.8	1.78	2.04	1.72	1.36	1.35	0.86	1.63	1.52	1.66	1.07	0.98	1.36	1.63	2.35	0.43	1.57	0.17	0.83	1.15	1.87	1.71	1.34	2.17	1.81	0.84	1.25	NA	1.35	1.7	1.07	1.55	0.85
hHA036964	HSPA4	-1.28	-1.26	-1.42	-0.37	-0.71	-0.84	-0.88	-1.12	-0.9	-0.82	-1.01	-0.89	-0.79	-0.93	-1.1	-0.66	-2.06	-1.35	-1.16	-1.14	-1.01	-0.74	-1.14	-0.24	-1.55	-0.19	-0.86	-0.94	-1.12	-0.92	-0.8	-0.97	-1.03	-0.95	-0.87	-1.06	-1.19	-1.31	-1.44	-0.79	-1.01	-1.21	-1.3	-0.88	-0.66	-1.24	-0.1	-0.56	-0.44	-0.8	-1.5	-1.91	-1.08	-0.44	-1.28	-1.31	-0.93	-1.12	-0.37	-1.08	-1.69	-1.74	-1.33	-1.15	-1.17	-1.22	-0.9	-1.21	-1.28	-1.6	-1.08	-1.76	-1.28	-0.75	-1.17	-1.12	-1.03	-1.21	-1.73	-1.63	-0.81	-0.54	-1.29	-1.51	-1.31	0.66	-1.13	-1.34	-1.58	-1.32	-1.74	-1.01	-1.67	-1.41	-1.32	-0.76	-1.25	-1.23	-1.29	-1.14	-0.72	-1.32	-1.3	-1.16	-1.38	-1.57	-1.11	-1.44	-1.46	-1.16	-1.49	-1.54	-0.89	-1.58	-1.5	-0.83	-0.66	-1.78	-0.63	-1.58	-1.34	-1.09	-1.42	-1.63	-1.69	-1.65	-0.84	-1.23	-0.98	-1.08	-1.41	0.38	-0.69	-0.93	-0.78	-1.1	-1.23	-0.27	-1.51	-0.91	-0.78	-1.37	-1.47	-1.22	-0.89	-1.46	-1.07	-1.25	-1.54	-1.53	-2.59	-1.48	-1.32	-1.66	-1.54	-1.39	-0.6	-0.74	-0.86	-0.78	-1.32	-1.3	-0.08	-1.33	-0.82	-1.29	-0.01	-1.25	-1.6	-1.18	-1.53	-1.09	-0.51	0.28	-1.61	-0.29	-0.72	-0.55	-0.97	-1.09	-1.57	-0.87	-1.46	0.41	-0.66	-0.75	-0.19	-1.06	-1.21	-0.74	-0.86	-0.03	-0.89	-0.65	-0.58	-0.77	-1.19	-0.07	-0.84	-1.23	-1.36	-0.6	-0.04	-0.67	-0.48	0.05	-1.57
hHA038404		NA	NA	NA	NA	NA	NA	NA	NA	NA	NA	NA	NA	NA	NA	NA	NA	NA	NA	NA	NA	NA	NA	NA	NA	NA	NA	NA	NA	NA	NA	NA	NA	NA	NA	NA	NA	NA	NA	NA	NA	NA	NA	NA	NA	NA	NA	NA	NA	NA	NA	NA	NA	NA	NA	NA	NA	2.01	NA	NA	NA	NA	NA	NA	NA	NA	NA	NA	NA	NA	NA	NA	NA	NA	NA	NA	NA	NA	NA	NA	NA	NA	NA	NA	NA	NA	NA	NA	NA	NA	NA	NA	NA	NA	NA	NA	NA	NA	NA	NA	NA	NA	NA	NA	NA	NA	NA	NA	NA	NA	NA	NA	NA	NA	NA	NA	NA	NA	NA	NA	NA	NA	NA	NA	NA	NA	NA	NA	NA	NA	0.06	NA	NA	NA	NA	NA	NA	NA	NA	NA	NA	NA	NA	NA	NA	NA	NA	NA	NA	NA	NA	NA	NA	NA	NA	NA	NA	NA	NA	NA	NA	NA	NA	NA	NA	NA	NA	1.08	NA	NA	NA	NA	NA	NA	NA	NA	NA	NA	NA	NA	NA	NA	NA	NA	NA	NA	0.02	NA	NA	NA	NA	NA	NA	NA	NA	NA	NA	NA	NA	NA	NA	NA	NA	NA	NA	NA	NA	NA
hHC002416	QRFPR	-4.13	NA	-5.22	-0.88	NA	-4.73	-3.57	-5.73	-5.75	NA	NA	NA	NA	NA	-0.77	-4.58	-3.61	-1.61	NA	-2.96	-2.71	0.91	-1.96	-4.99	NA	NA	NA	NA	-1.88	-2.73	NA	NA	-1.76	-0.41	-3.69	NA	-2.81	-3.02	-2.94	NA	-4.13	-4.51	-2.4	NA	NA	-2.63	-2.59	-1.62	-2.79	NA	NA	NA	NA	NA	NA	NA	NA	NA	NA	NA	NA	NA	NA	NA	NA	NA	-3.1	NA	-5.29	NA	NA	NA	-4.25	-5.04	-1.46	NA	-4.99	-2.89	NA	NA	NA	NA	-2.24	NA	NA	NA	-0.12	-4.37	NA	NA	-1.58	NA	-0.13	NA	NA	1.59	NA	-3.53	-0.01	-3.38	-3.77	-1.14	-1.12	NA	1.65	NA	-1.81	-0.05	-1.11	NA	NA	NA	-5.6	NA	NA	-1.01	NA	NA	-4.21	NA	NA	-2.81	NA	NA	-1.6	1.11	-3	-4.14	-5.62	-5.84	NA	NA	NA	-3.96	NA	-3.77	-0.52	NA	-4.21	-4.03	NA	-3.51	NA	NA	-6.11	0.54	NA	NA	NA	-1.95	NA	-2.64	-5.59	NA	NA	NA	NA	-5.1	NA	-3.05	-4.93	-3.78	-0.24	NA	-2.83	NA	0.3	-4.44	-2.72	-2.46	NA	-2.13	-0.27	-3.73	NA	NA	NA	NA	NA	NA	-1.16	-1.99	-2.96	-2.34	-4.4	-2.76	-3.23	NA	NA	0.73	-4.82	-6.45	-3.99	-4.24	-6.13	NA	NA	NA	NA	NA	NA	-0.35	-1.62	NA	NA	NA	NA
hHR003856	CCDC162P	-0.33	NA	0.82	NA	1.52	0.2	-0.9	-0.86	2.04	0.85	NA	NA	0.71	NA	1.47	2.97	NA	0.56	NA	0.91	1.11	-0.47	0.87	3.22	NA	1.45	NA	NA	0.92	2.23	NA	1.72	NA	NA	NA	0.9	1.94	NA	1.13	NA	NA	NA	1.74	0.75	NA	NA	2.09	NA	NA	NA	NA	NA	NA	NA	NA	NA	NA	NA	NA	NA	0.24	NA	1.34	NA	NA	2.14	1.2	-0.28	2.44	NA	NA	NA	1.41	1.87	0.65	3.18	NA	1.79	NA	1.52	NA	NA	NA	1.79	NA	NA	NA	NA	1.15	1.77	NA	NA	NA	NA	NA	NA	NA	0.35	0.24	2.97	-0.05	NA	NA	1.83	1.05	NA	2.6	2.1	NA	NA	1.3	NA	3.72	3.39	1.88	1.97	NA	NA	0.67	2.83	2.04	1.43	NA	NA	1.12	2.01	1.72	0.19	-0.39	-1.41	1.12	3.77	NA	NA	0.94	0.24	-0.18	2.07	NA	0.95	-1.2	0.27	1.16	NA	1.64	NA	NA	0.47	NA	0.79	1.57	NA	NA	-3.69	NA	NA	NA	NA	NA	NA	-2.35	NA	NA	NA	NA	NA	0.98	NA	NA	NA	NA	NA	NA	NA	1.96	NA	NA	NA	NA	NA	NA	NA	0.59	-0.19	-1.08	-0.23	-1.8	0.07	-0.28	NA	-1.55	-1.98	-1.46	NA	NA	NA	1.53	NA	NA	NA	NA	NA	NA	NA	NA	NA	NA
hHC005296	FAM53C	0.63	0.44	0.63	0.71	0.61	0.56	0.18	0.72	1.11	0.57	0.37	0.32	0.25	0.45	0.58	0.51	0.36	0.27	0.96	0.64	0.7	1.22	0.59	0.83	0.17	0.74	1.02	0.28	0.47	0.85	0.14	0.64	0.4	0.79	0.14	0.12	-0.1	-0.01	0.06	0.49	-0.01	0.33	0.87	0.21	0.5	0.44	0.02	0.34	0.01	0.75	0.56	-0.21	1.12	1.21	0.54	-0.13	0.71	0.57	0.4	1.17	0.16	0.9	-0.02	0.69	0.63	0.42	-0.18	-0.07	0.1	0.23	0.28	0.14	0.4	0.12	0.22	0.89	0.04	0.16	0.13	0.05	0.65	0.5	0.11	-0.26	0.36	0.87	0.08	0.05	0.25	0.85	0.54	0.04	0.19	0.23	0.74	0.5	0.34	0.95	0.38	0.6	0.27	0.48	0.67	1.07	0.76	0.7	0.33	0.53	0.91	0.57	0.95	1.29	1.38	0.37	0.25	1.7	-0.1	0.69	0.73	1.19	0.32	0.61	0.32	0.6	0.75	1.38	0.44	0.34	0.64	0.22	-0.51	0.14	0.63	-0.29	0.14	-0.1	0.01	-0.27	-0.02	-0.14	0.46	0.4	-0.06	0.15	0.31	0.42	0.34	0.31	0.17	-0.04	-0.06	0.04	-0.25	0.5	0.52	0.14	1.19	0.87	0.9	-0.07	0.17	0.44	0.6	0.52	1.1	0.44	1.13	0.43	0.5	0.95	1.41	0.69	1.29	1.08	0.93	1.17	0.81	1.01	0.12	0.9	1.02	1.13	0.12	0.82	0.21	-0.5	0.28	0.01	-0.07	0.2	0.43	0.13	-0.31	0.6	-0.05	0.89	0.43	0.59	0.84	1.56	1	1.05	1.19	0.54	0.46	1.4	1.27
hHR006736	OR51B5	NA	NA	NA	NA	NA	NA	NA	NA	NA	NA	NA	NA	NA	NA	NA	NA	NA	NA	NA	NA	NA	NA	NA	NA	NA	NA	NA	NA	NA	NA	NA	NA	NA	NA	NA	NA	NA	NA	NA	NA	NA	NA	NA	NA	NA	NA	NA	NA	NA	NA	NA	NA	NA	NA	NA	NA	NA	NA	NA	NA	NA	NA	NA	NA	NA	NA	NA	NA	NA	NA	NA	NA	NA	NA	NA	NA	NA	NA	NA	NA	NA	NA	NA	NA	NA	NA	NA	NA	NA	NA	NA	NA	NA	NA	NA	NA	NA	NA	NA	NA	NA	NA	NA	NA	NA	NA	NA	NA	NA	NA	NA	NA	NA	NA	NA	NA	NA	NA	NA	NA	NA	NA	NA	NA	NA	NA	NA	NA	NA	NA	NA	NA	NA	NA	NA	NA	NA	NA	NA	NA	NA	NA	NA	NA	NA	NA	NA	NA	NA	NA	0.61	NA	NA	NA	NA	NA	NA	NA	NA	NA	NA	NA	NA	NA	NA	NA	NA	NA	NA	NA	NA	NA	NA	NA	NA	NA	NA	NA	NA	NA	NA	NA	NA	NA	NA	NA	NA	NA	NA	NA	NA	NA	NA	NA	NA	NA	NA	NA	NA	NA	NA	NA	NA	NA	NA	NA	NA
hHC008176	ZNF92	-2.26	-1.6	-1.97	NA	-1.81	-1.42	-1.88	-1.59	-1.37	-1.27	-1.66	-1.53	-1.26	-1.47	-2.13	-1.35	-2.36	-2.28	-0.82	-1.94	-2.33	-0.84	-2	-1.39	-1.85	-1.29	-1.66	-1.71	-1.33	-0.93	-2.25	-1.5	-1.04	-0.78	-1.62	NA	-1.78	-1.9	-2.04	-1.33	-1.56	-1.18	-1.07	-1.48	-0.77	-0.6	-1.9	-1.14	-1.57	-0.76	-1.35	-1.88	-1.1	-0.89	-1.13	-1.32	-2.12	-1.47	-1.45	-1.94	-1.85	-1.6	-1.55	-2.06	-1.68	-1.71	-1.53	-1.59	-1.67	-1.96	-1.56	-1.9	-1.66	-1.05	-2.06	-0.98	-1.76	-1.8	-1.91	-1.43	-2.2	-0.99	-1.15	-1.4	-1.41	-0.36	-1.05	-1.37	-1.49	-0.31	-1.71	-0.82	-1.2	-1.97	-1.36	-1.83	-1.37	-2.44	-1.76	-1.48	-1.94	-2.18	-1.02	-1.69	-1.58	-2.15	-2.33	-1.44	-0.99	-1.27	-2.11	-1.87	-1.72	-1.5	-1.85	-1.61	-1.3	-1.68	-1.25	-1.54	-1.6	-1.16	-1.66	-1.99	-1.81	-1.92	-1.76	-1.39	-2.51	-1.87	-2.02	-1.39	-1.42	-2.02	-1.2	-1.85	-1.99	-2.64	-2.07	-2.48	-1.42	-1.3	-1.76	-2.03	-1.19	-1.16	-1.51	-1.56	-1.54	-1.12	-1.74	-1.19	-1.05	-1.01	-1.42	-1.59	-0.88	-1.01	-1.93	-1.15	-1.85	-0.56	-0.74	-0.77	-0.64	-0.49	-0.36	-0.68	-0.85	-0.46	-1.25	-1.1	-0.9	-0.58	-1.47	-0.52	-0.52	-0.44	-0.99	-0.48	-1.58	-0.2	-1.06	-1.35	-0.73	-1.55	-1.56	-1.28	-1.58	-0.69	-1.31	-1.29	-1.37	-1.17	-0.77	-0.5	-1.19	-0.43	0.31	0.09	-0.36	-0.76	-0.87	-0.01	0.1	-0.58	-1.01
hHC009616	HOPX	1.87	2.57	3.76	NA	2.13	2.31	4.28	2.88	2.68	3.26	2.97	NA	3.67	NA	3.04	3.92	4.82	2.92	4.9	3.38	NA	4.3	2.85	3.57	3.12	4.29	4.46	3.77	3.62	4.61	4.07	4.9	4.12	5.86	4.84	NA	4.45	NA	4.25	4.8	4.55	4.23	3.45	4.31	3.89	4.36	5.08	4.96	4.87	4.98	NA	4.14	NA	5.45	NA	NA	NA	NA	4.87	4.79	3.67	4.93	4.49	6.48	5.36	3.98	3.91	4.58	4.07	7.08	5.02	NA	4.42	4	3.71	5.58	4.72	5.33	5.01	3.97	6.25	4.37	4.37	4.14	4.71	5.85	4.88	4.65	4.91	6.92	6.4	5	5.66	5.15	5.74	6.11	NA	5.11	4.55	4.89	5.34	4.9	6.05	5.17	5.21	5.47	4.4	4.69	6.11	5.51	4.95	NA	4.27	5.03	4.28	4.9	6.21	4.95	6.03	5	5.37	5.41	5.73	4.87	4.3	4.3	4.7	5.54	4.76	NA	4.94	4.79	6.11	5.29	4.69	4.18	4.61	5.2	4.96	5.5	4.93	4.87	5.1	NA	4.71	5.66	4.36	5.17	3.67	4.26	4.8	4.22	5.13	5.13	4.92	5.59	5.68	5.44	4.96	4.39	5.38	5.25	4.69	5.15	5.15	5.32	6.35	5.53	NA	6.17	5.71	5.94	5.18	5.25	4.67	5.89	6.03	5.56	6.28	5.67	5.58	6.58	5.8	6.23	5.07	5.25	6.12	5.71	4.58	6.2	5.75	5.39	5.93	5.75	5.45	5.27	5.49	4.96	5.89	NA	7.83	7.18	5.22	5.08	4.62	6.3	6.1
hHR011056	TPST2	1.17	0.99	0.18	2.35	1.48	1.28	0.99	1.34	2.05	1.37	1.16	1.66	1.58	1.46	0.78	1.34	0.32	0.93	0.44	1.09	0.84	1	0.58	2.33	1.37	1.28	1.43	1.23	0.38	0.53	1.4	2.1	1.12	1.43	0.93	0.59	0.31	0.97	0.07	-0.11	0.16	0.38	1.76	0.04	0.74	-0.23	0.48	-0.26	0.75	1.44	0.41	0.03	0.86	1.35	1.59	1.35	1.06	1.38	1.29	2.03	0.93	1.98	0.24	1.08	0.2	1.93	1.13	0.81	2.08	1.77	0.98	1.45	0.98	0.8	1.85	2.24	2.11	1.97	1.62	0.84	1.51	1.75	1.28	1.6	1.21	0.86	0.65	1.4	2.38	2.22	0.49	1.16	0.23	0.06	0.85	2.42	-0.17	1.25	0.79	0.96	1.32	0.57	0.4	1.05	0.74	0.79	1.05	0.9	1.39	0.14	1.3	1.02	2.66	1.03	1.34	1.41	1.43	0.21	1.01	1.23	1.81	2.33	1.7	1.26	1.62	1.3	1.95	-0.94	0.49	0.9	0.73	2.37	0.26	0.5	0.45	0.66	0.34	1.66	0.54	-0.02	1.26	1.29	1.82	2.17	0.5	0.45	1.4	0.56	0.82	1.78	-0.21	1.96	0.36	0.1	0.21	-0.26	0.48	0.54	0.65	-0.52	-0.01	0.59	0.4	0.49	0.89	0.1	1.35	0.07	-0.28	0.39	0.55	-0.02	0.79	0.67	1.5	0.97	0.53	0.62	0.23	1.02	2.02	1.22	-0.12	0.34	0.09	-0.38	0.59	-0.46	0.81	0.59	0.3	-0.55	-0.32	0.2	-0.01	0.5	-0.33	0.42	0.06	0.92	0.85	0.12	0.49	0.39	-0.2	0.85	0.39
hHC012496	C16orf45	0.53	0	-0.4	-0.08	0.36	0.48	-0.06	0.23	0.64	0.8	0.31	0.73	0.73	0.73	-0.33	0.15	-1.35	-1.66	-1.23	0.43	-0.58	0.15	-0.12	0.36	-0.32	-0.03	-0.97	-1.46	-0.41	0.6	-0.65	0.52	0.42	-0.32	0.29	0.76	-0.18	0.29	0.06	1.09	1.07	-0.18	0.51	1.14	0.78	0.34	-0.1	-0.2	-0.18	-0.18	-1.75	-0.47	-0.07	0.04	0.61	0.36	1.06	0.25	0.09	1.06	0.32	0.95	0.01	0.97	0.9	0.58	0.68	0.55	0.77	1.11	0.94	1.03	0.3	0.76	0.09	0.74	0.88	1.06	0.92	0.01	1.22	0.74	0.37	0.62	0.49	-0.34	0.48	0.73	0.51	0.72	0.72	1.09	1.26	1.92	0.36	1.35	1.59	0.84	0.41	0.98	0.09	0.65	0.67	0.27	0.82	0.66	0.19	0.66	0.79	1.29	0.43	0.72	0.45	0.09	1.1	0.06	-0.56	1.16	0.84	1	0.59	0.95	0.49	0.42	0.45	0.36	0.85	0.69	1.08	0.27	1.1	0.82	0.5	0.5	1.24	0.81	1.17	0.74	1.38	1.23	1.7	1.14	0.74	0.9	1.09	0.6	1.28	1.39	0.45	0.46	-0.07	0.48	0.85	0.14	0.04	-0.22	0.11	0.5	0.28	-0.26	0.65	0.24	-0.18	0.06	-0.19	-0.16	0.67	0.1	-0.25	0.76	-0.18	-0.67	-0.76	-0.61	-0.33	-0.66	-0.04	-0.41	0.44	-0.23	-0.31	-0.49	0.12	0.84	0.76	-0.06	0.8	1.03	0.55	0.83	0.28	0.98	1.03	0.73	0.47	0.62	0.96	0.42	0.5	0.15	-0.22	0.17	-0.36	-0.17	0.21	0.02	-0.02
hHR013936	TTC9	-3.45	NA	-3.52	NA	-5.82	-3.37	-2.83	-3.71	-4.54	-4.04	NA	NA	-4.22	NA	NA	-2.88	NA	-2.54	NA	-2.41	-2.83	-2.48	-2.89	-3.06	NA	-2.53	NA	NA	NA	NA	NA	NA	-2.37	-3.58	-2.01	NA	NA	-4.18	NA	NA	NA	-2.3	-2.14	-3.96	NA	NA	NA	-3.06	-2.37	NA	NA	NA	NA	NA	NA	NA	NA	NA	NA	NA	-4.26	NA	-3.15	NA	NA	-4.13	-1.97	-4.12	-3.33	NA	-3.6	NA	-3.07	-3.99	-5.2	NA	NA	NA	NA	-3.36	-4.34	NA	-0.96	NA	-0.17	-0.48	NA	-3.95	NA	NA	NA	-0.86	-2.91	NA	NA	-2.21	NA	-2.81	0.6	-2.44	-1.26	-1.01	-1.98	NA	-1.1	0.61	-2.57	-2.6	-1.27	NA	NA	NA	-3.45	-0.72	-4.57	-1.44	-0.07	NA	-1.67	-3.63	-2.55	-2.06	NA	NA	-3.36	-4.33	-3.68	3.41	-4.69	NA	-3.94	-3.98	NA	NA	-5.34	-3.9	-2.84	NA	-3.88	-3.26	-5.23	-3.41	NA	NA	-3.67	NA	-3.02	-3.15	-3.26	-3.32	NA	NA	-3.84	-4.5	NA	-2.79	NA	-3.3	-3.63	-2.64	-3	NA	-2.14	-1.35	-1.27	NA	NA	NA	NA	-1.44	NA	-1.4	-1.63	-1.62	NA	NA	NA	-1.18	NA	NA	-1.9	-3.93	-0.23	-0.88	-2.16	-1.88	-3.46	-3.32	-4.12	NA	-3.56	-3.01	-1.66	NA	-3.51	-3.27	-3.6	-2.57	-3.54	NA	NA	NA	-1.33	NA	-2.3	NA	NA
hHC015376	SYNDIG1	-2.07	-0.93	-0.26	-0.46	-1.28	-2.88	-2.03	-1.9	-0.71	-1.57	-3.4	-2.05	-4.58	-1.65	-1.78	-2.5	-2.57	-2.11	-1.34	-1.87	-2.22	-2.87	-3.04	-2.83	-2.71	-3	-3.02	-2.04	-2.73	-3.03	-2.25	-2.14	-1.91	-0.89	-0.34	-0.44	-2.65	2.08	0.24	-2.87	-1.06	-2.66	-2.26	-1.15	-1.34	-1.02	-1.06	-0.47	-0.24	-2.08	1.69	NA	-3.67	-2.14	-1.67	2.04	NA	NA	NA	0.27	-1.55	NA	-0.88	NA	-1.71	-1.75	-0.91	-1.55	0.15	-0.95	-2.12	NA	0.09	-1.06	-1	-1.93	-1.02	0.86	-0.91	0.58	-0.65	-1.63	-2.37	-0.36	-1.84	-2.26	-4.05	-2.33	-0.33	-0.86	0.17	-1.52	-1.07	-1.49	-1.84	-1.42	NA	-1.17	-0.3	0.32	-1.28	-0.72	1.26	-0.72	-2.28	-2.5	-1.38	-2.28	-0.66	-2.58	-3.22	NA	-2.45	-1.55	-2.83	-1.79	0.13	-2.23	0.44	-1.46	-0.43	-0.45	-0.7	-1.78	-2.01	-2.49	-0.48	-0.82	-0.86	-2.03	0.43	-0.87	0.13	-0.77	-0.73	-0.2	NA	-0.39	-1.21	-1.33	-1.19	-0.47	-0.88	NA	-1.05	-0.14	-1.52	-0.6	-2.06	-1.86	NA	-0.09	-1.64	-2.09	-4.37	-1.94	NA	-2.55	-2.5	-2.06	-1.47	-1.42	-2.43	-2.38	-2.82	-2.38	-1.48	-2.35	-2.95	-0.86	-2.98	-2.56	-3.87	-2.85	-2.08	-2.88	-2.31	-2.59	-2.2	-1.04	-0.77	-1.16	-1.48	-0.51	-2.54	-2.35	-0.9	-2.8	-1.55	NA	-2.26	-1.52	-1.91	-2.51	-2.29	-2.82	-2.84	-2.65	-3.29	NA	-3.96	NA	-1.7	-3.42	-3.46	-1.93	-4.27
hHC016816	S100A10	2.62	NA	1.38	NA	2.83	1.69	1.68	2.12	1.91	2.33	2.68	1.61	2.26	2.05	1.11	1.36	0.08	0.22	0.9	1.62	1.58	0.74	0.82	2.45	1.25	1.53	0.92	0.25	0.67	0.95	0.96	1.52	2.1	0.68	2.34	1.83	1.78	2.43	2.05	2.23	1.73	2.19	2.52	3.98	1.69	1.75	2.32	1.01	1.9	0.86	0.06	-0.86	-0.55	1.73	1.5	1.45	2.52	1.66	1.45	2.17	1.43	NA	1.25	NA	2.29	1.45	1.71	1.2	1.79	NA	2.22	1.68	1.75	1.59	1.26	1.16	2.38	2.42	1.26	1.19	2.35	NA	2	0.98	1.08	1.46	1.1	1.18	1.36	0.87	NA	4.07	1.53	2.09	0.77	1.02	2.62	1.03	1.1	1	0.84	1.24	1.15	0.36	NA	NA	0.63	0.41	0.95	2.47	0.45	0.84	1.59	0.34	1.11	0.69	-0.2	1.78	0.99	0.89	0.59	1.51	0.32	0.5	0.61	0.7	2.43	0.22	4.24	NA	1.4	1.72	1.04	0.71	2.19	1.64	1.86	1.49	2.3	2.74	2.69	2.52	1.52	NA	2.41	1.18	1.67	2.55	2.36	2.16	-0.49	0.54	3.08	1.75	1.23	1.77	1.31	2.2	2.32	1.72	3.1	2.53	1.69	2.32	2.01	0.84	3.96	1.67	0.54	2.33	1.16	0.85	0.63	1.24	0.58	0.68	0.73	1.38	0.86	-0.08	1.79	0.21	0.93	1.23	1.25	1.97	1.54	2.63	1.2	NA	1.24	2.25	1.74	1.9	1.25	2.76	2.64	2.18	2.25	1.39	0.49	0.72	0.48	0.55	0.63	0.6	1.79
hHR018256	KRT6C	-3.29	NA	NA	NA	NA	-3.59	-3.12	-3.91	-4.26	NA	NA	NA	NA	NA	NA	NA	NA	NA	NA	-2.2	-2.92	-2.77	NA	-1.18	NA	NA	NA	NA	NA	NA	NA	NA	-0.97	NA	-3	-5.77	NA	NA	NA	NA	NA	NA	NA	0.28	NA	NA	NA	NA	NA	NA	NA	NA	NA	NA	NA	NA	NA	NA	NA	NA	NA	NA	-4.3	NA	NA	-5.05	-2.3	NA	-4.85	NA	NA	NA	-4.75	-2.95	-4.55	NA	NA	NA	NA	NA	1.78	NA	-3.99	NA	NA	NA	NA	NA	NA	NA	4.79	NA	3.49	NA	NA	NA	NA	-2.01	2.09	-0.31	2.17	NA	NA	NA	NA	1.82	-2.68	NA	NA	NA	NA	NA	-0.15	NA	NA	1.59	NA	NA	0.15	NA	NA	0.4	NA	NA	NA	-5.63	NA	-3.25	-2.94	5.32	3.87	-3.03	NA	NA	-0.79	-3.05	-2.34	NA	NA	-2.31	-0.14	0.32	NA	NA	-0.5	NA	NA	NA	-3.78	-5.4	NA	NA	-4.61	-4.49	NA	NA	NA	-3.71	NA	-2.88	-3.55	NA	-4.85	0.42	NA	NA	NA	NA	NA	-1.38	NA	-2.61	NA	-1.01	NA	NA	NA	-0.78	NA	NA	-0.23	NA	-1.99	0.62	-0.31	NA	-1.49	-0.23	NA	NA	-0.89	-0.38	-1.76	-1.32	NA	-4.58	-0.49	-1.5	NA	NA	NA	NA	NA	NA	NA	NA	NA
hHC022576	SLC4A4	2.48	1.91	3.46	4.15	1.4	2.09	0.71	2.91	2.68	3.56	2.46	3.26	3.27	3.53	1.35	3.62	1.89	NA	3.39	2.84	2.09	1.39	2.25	2.87	3.77	2.21	2.14	3.51	2.04	2.63	3.5	2.27	2.94	1.45	1.63	3.29	NA	3.84	NA	NA	2.36	1.52	3.01	2.67	1.98	3.42	NA	NA	NA	2.08	4.22	NA	3.61	NA	3.05	3.56	NA	NA	3.07	3.07	2.27	NA	2.47	3.5	NA	2.58	NA	NA	2.57	3.42	NA	NA	NA	0.9	3.12	3	3.54	1.57	2.71	4.18	NA	3.53	0.79	3.42	1.75	NA	NA	3.22	2.37	NA	NA	NA	1.01	NA	0.94	NA	NA	0.54	2.71	2.87	NA	3.13	1.08	1.52	2.78	4.77	3.28	2.2	3.83	NA	0.51	NA	1.72	1.81	1.22	2.53	1.88	2.2	2.24	1.24	1.02	1.39	NA	2.21	2.03	2.62	0.81	NA	NA	-0.27	NA	NA	NA	NA	2.54	1.96	0.49	NA	0.84	NA	1.46	2.1	2.15	NA	2.62	0.96	2.96	3.22	2.95	3.36	1.71	2.87	1.5	1.08	NA	2.12	-0.08	NA	0.66	1.53	NA	0.73	1.88	1.12	0.01	NA	1.55	NA	1.45	2.01	1.11	1.03	1.66	NA	NA	1.22	NA	0.23	1.82	NA	0.33	1.22	NA	0.05	0.66	NA	NA	0.36	NA	NA	-0.52	NA	0.19	NA	0.47	1.85	0.42	0.76	1.3	NA	NA	NA	0.93	NA	1.35	1.55	1.33
hHC024016	GAL3ST2	NA	NA	NA	NA	NA	NA	NA	NA	NA	NA	NA	NA	NA	NA	NA	NA	NA	NA	NA	NA	NA	NA	NA	NA	NA	NA	NA	NA	NA	NA	NA	NA	NA	NA	NA	NA	NA	NA	NA	NA	NA	NA	NA	NA	NA	NA	NA	NA	NA	NA	NA	NA	NA	NA	NA	NA	NA	NA	NA	NA	NA	NA	NA	NA	NA	NA	NA	NA	NA	NA	NA	NA	NA	NA	NA	NA	NA	NA	NA	NA	NA	NA	NA	NA	NA	NA	NA	NA	NA	NA	NA	NA	NA	NA	NA	NA	NA	NA	NA	NA	NA	NA	NA	NA	NA	NA	NA	NA	NA	NA	NA	NA	NA	NA	NA	NA	NA	NA	NA	NA	NA	NA	NA	NA	NA	NA	NA	NA	NA	NA	NA	NA	NA	NA	NA	NA	NA	NA	NA	NA	NA	NA	NA	NA	NA	NA	NA	NA	NA	NA	NA	NA	NA	NA	NA	NA	NA	NA	NA	NA	NA	NA	NA	NA	NA	NA	NA	NA	NA	NA	NA	NA	NA	NA	NA	NA	NA	NA	NA	NA	NA	NA	NA	NA	NA	NA	NA	NA	NA	NA	NA	NA	NA	NA	NA	NA	NA	NA	NA	NA	NA	NA	NA	NA	NA	NA	NA
hHR025456	FAM154B	NA	NA	NA	NA	NA	NA	NA	NA	NA	NA	NA	NA	NA	NA	NA	NA	NA	NA	NA	NA	NA	NA	NA	NA	NA	NA	NA	NA	NA	NA	NA	NA	NA	NA	NA	NA	NA	NA	NA	NA	NA	NA	NA	NA	NA	NA	NA	NA	NA	NA	NA	NA	NA	NA	NA	NA	NA	NA	NA	NA	NA	NA	NA	NA	NA	NA	NA	NA	NA	NA	NA	NA	NA	NA	NA	NA	NA	NA	NA	NA	NA	NA	NA	NA	NA	NA	NA	NA	NA	NA	NA	NA	NA	NA	NA	NA	NA	NA	NA	NA	NA	NA	NA	NA	NA	NA	NA	NA	NA	NA	NA	NA	NA	NA	NA	NA	NA	NA	NA	NA	NA	NA	NA	NA	NA	NA	NA	NA	NA	NA	NA	NA	NA	NA	NA	NA	NA	NA	NA	NA	NA	NA	NA	NA	NA	NA	NA	NA	NA	NA	NA	NA	NA	NA	NA	NA	NA	NA	NA	NA	NA	NA	NA	NA	NA	NA	NA	NA	NA	NA	NA	NA	NA	NA	NA	NA	NA	NA	NA	NA	NA	NA	NA	NA	NA	NA	NA	NA	NA	NA	NA	NA	NA	NA	NA	NA	NA	NA	NA	NA	NA	NA	NA	NA	NA	NA	NA
hHR026896	TBC1D3P5	NA	NA	NA	NA	NA	NA	NA	NA	-1.04	NA	NA	NA	NA	NA	NA	NA	1.39	NA	NA	NA	NA	NA	NA	NA	NA	NA	NA	NA	NA	NA	NA	NA	NA	NA	NA	NA	NA	NA	NA	NA	NA	NA	NA	NA	NA	NA	NA	NA	NA	NA	NA	NA	NA	NA	NA	NA	NA	NA	NA	NA	NA	NA	NA	NA	NA	NA	NA	NA	NA	NA	NA	NA	NA	NA	NA	NA	NA	NA	NA	NA	NA	NA	NA	NA	NA	NA	NA	NA	NA	NA	NA	NA	NA	NA	NA	NA	NA	NA	NA	NA	NA	NA	NA	NA	NA	NA	NA	NA	NA	NA	NA	NA	NA	NA	NA	NA	NA	NA	NA	NA	NA	NA	NA	NA	NA	NA	NA	2.02	NA	0.7	NA	1.36	NA	NA	NA	NA	NA	NA	NA	NA	1.06	NA	NA	NA	NA	NA	NA	NA	NA	NA	NA	NA	NA	NA	NA	NA	NA	NA	NA	NA	NA	NA	NA	NA	NA	NA	NA	NA	NA	NA	NA	NA	NA	NA	NA	NA	NA	NA	NA	NA	NA	NA	NA	NA	NA	NA	NA	NA	NA	NA	NA	NA	NA	NA	NA	NA	NA	NA	NA	NA	NA	NA	NA	NA	NA	NA	NA
hHR028336	LOC442491	NA	2.19	NA	NA	NA	1.49	NA	1.36	NA	NA	2.59	NA	NA	NA	2.7	NA	NA	1.65	NA	1.5	NA	1.55	2.14	NA	NA	NA	NA	NA	2.52	NA	NA	NA	NA	NA	NA	NA	2.35	NA	2.07	NA	2.43	1.97	NA	NA	NA	2.97	2.64	3.01	2.39	NA	NA	4.73	NA	NA	NA	NA	NA	NA	NA	NA	1.82	NA	NA	NA	NA	NA	NA	NA	1.67	NA	NA	NA	NA	2.43	1.36	NA	NA	NA	NA	2.02	NA	NA	1.67	NA	NA	NA	NA	NA	NA	NA	NA	NA	NA	NA	NA	NA	NA	NA	NA	NA	NA	NA	NA	NA	NA	NA	NA	NA	NA	NA	NA	NA	NA	NA	NA	NA	NA	NA	NA	NA	NA	NA	NA	NA	NA	NA	NA	NA	NA	NA	NA	NA	NA	NA	NA	NA	NA	NA	NA	NA	NA	NA	NA	NA	NA	NA	NA	NA	NA	1.51	NA	NA	NA	NA	NA	NA	NA	NA	NA	2.2	NA	1.78	NA	NA	2.76	3.08	NA	3.34	2.42	NA	NA	2.31	NA	NA	NA	NA	NA	NA	NA	NA	NA	NA	2.55	NA	NA	NA	0.95	NA	NA	NA	NA	NA	1.56	1.83	1.46	1.62	NA	NA	NA	NA	NA	NA	2.96	NA	NA	4.34	NA
hHC029776	MLL4	-0.3	-1.1	0.04	-0.28	-0.58	-0.86	-0.5	-0.7	-0.59	-0.56	-1.13	-1.02	-1.22	-0.81	-1.13	-0.76	-1.29	-1.06	0	-0.79	-0.51	-0.92	-1.19	-0.65	-1.3	-1.4	-1.22	-0.82	-0.9	-1.05	-0.96	-0.57	-0.48	-1.32	-1.14	-0.61	-1.92	-1.22	-0.9	-0.62	-1.01	-0.77	-0.14	-0.4	-0.62	-0.53	-0.99	-0.65	-0.15	-1.34	-1.18	-2.26	-1.32	-1.49	-1.28	-1.79	-1.6	-1.05	-1.93	-1.21	-0.07	0.78	0.47	0.68	0.8	0.22	0.66	0.25	0.17	-0.34	1.17	-0.01	0.75	0.46	0.16	-0.21	0.27	0.59	-0.04	-0.46	0.55	-0.33	0.17	-0.12	0.24	-0.41	0.23	0.01	-0.31	0.36	0.12	0.07	0.44	-0.11	0.29	1.07	-1.45	0.12	0.81	0.12	0.79	0.52	0.46	0.39	0.42	-0.11	0.76	0.12	0.69	0.14	0.41	-0.16	0.4	0.04	0.59	0.68	0.86	-0.54	0.98	0.89	0.14	0.18	0.13	-0.19	0.62	0.84	0.6	0.53	0.01	0.16	0.91	0.91	0.53	0.34	0.68	0.57	0.71	1.13	0.29	0.5	0.71	0.34	0.08	-0.64	0.49	0.42	0.37	0.47	-0.07	-0.06	-1.18	-0.67	-0.12	-0.5	-0.5	0.17	-0.45	0.05	0.04	-0.02	0.47	-0.61	-0.07	-0.05	0.1	-0.92	-1.52	-0.49	-1.1	0.05	0.24	-0.41	-0.76	-0.42	0.3	-1.11	-0.49	0.14	-1.11	-0.86	0.18	-0.55	-1.09	-0.01	-0.51	-1.37	0.34	0.52	0.25	NA	-0.06	-0.56	-0.4	-0.41	0.05	0.19	-0.09	0.25	0.08	-0.26	-1.16	-1.53	-0.18	-1.13	-1.03	-0.51	-0.78
hHC031216	CLNS1A	-0.36	-0.54	-0.32	-1.04	-0.98	-0.72	-1.02	-0.85	-0.99	-0.88	-1.02	-0.67	-0.61	-0.64	-0.95	-0.68	-0.97	-0.72	-0.6	-1.4	-1.02	-0.83	-0.97	-0.84	-0.9	-0.78	-0.87	-0.83	-1	-0.53	-0.3	-0.81	-0.67	-1.33	-0.93	-0.84	-1.22	-0.61	-1.18	-1.06	-0.81	-1.55	-0.7	-0.45	-1.02	-1.05	-1.2	-1	-1.31	-1.37	-0.56	-0.84	-0.59	-1.45	-0.34	-0.64	-1.09	-0.88	-1.4	-0.73	-1.29	-1.51	-1.6	-1.89	-1.43	-1.37	-1.46	-1.86	-1.41	-1.56	-2.01	-1.53	-1.92	-2.1	-1.68	-1.8	-1.11	-1.53	-1.98	-1.31	-2.06	-1.07	-2.01	-1.36	-1.8	-1.55	-2.1	-1.6	-1.81	-2.39	-1.72	-1.76	-1.51	-0.95	-1.52	-2.3	-0.98	-1.77	-1.8	-1.58	-2.15	-1.69	-1.7	-1.71	NA	-1.24	-1.38	-2.35	-1.25	-1.33	-1.99	-1.71	-1.73	-1.68	-1.65	-1.96	-1.76	-1.44	-1.78	-2.33	-1.93	-1.77	-1.96	-1.7	-1.9	-1.88	-2.5	-1.17	-0.86	-1.73	-2.5	-1.85	-1.81	-2.33	-1.83	-1.91	-1.52	-2.36	-2.56	-1.82	-1.72	-1.4	-1.9	-2.8	-1.58	-1.54	-1.57	-1.68	-1.39	-1.36	-2.58	-1.78	-0.98	-1.24	-1.15	-1.32	-1.74	-1.72	-1.68	-1.44	-1.4	-1.41	-1.95	-1.15	-1.89	-1.46	-1.25	-1.23	-1.62	-1.11	-1.51	-1.84	-1.65	-1.64	-2.28	-1.58	-1.13	-1.32	-1.22	-1.31	-0.46	-1.32	-0.97	-1.32	-1.35	-1.6	-1.63	-1.32	-1.86	-1.35	-1.32	-1.6	-1.14	-1.3	-1.1	-1.81	-1.15	-1.45	-1.45	-1.82	-0.94	-1.28	-1.38	-1.7	-1.86	-1.21	-1.78
hHA032656	IQSEC2	NA	NA	NA	NA	NA	NA	NA	NA	NA	NA	NA	NA	NA	NA	NA	NA	3.04	NA	NA	NA	NA	NA	NA	NA	NA	NA	NA	NA	NA	NA	NA	NA	NA	NA	NA	NA	NA	NA	NA	NA	NA	NA	NA	NA	NA	NA	NA	NA	NA	NA	NA	NA	NA	NA	NA	NA	NA	NA	NA	NA	NA	NA	NA	NA	NA	NA	NA	NA	NA	NA	NA	NA	NA	NA	NA	NA	NA	NA	NA	NA	NA	NA	NA	NA	NA	NA	NA	NA	NA	NA	NA	NA	NA	NA	NA	NA	NA	NA	NA	NA	NA	NA	NA	NA	NA	NA	NA	NA	NA	NA	NA	NA	NA	NA	NA	NA	NA	NA	NA	NA	NA	NA	NA	NA	NA	NA	NA	NA	NA	NA	NA	NA	NA	NA	NA	NA	NA	NA	NA	NA	NA	NA	NA	NA	NA	NA	NA	NA	NA	NA	NA	NA	NA	NA	NA	NA	NA	NA	NA	NA	NA	NA	NA	NA	NA	NA	NA	NA	NA	NA	NA	NA	NA	NA	NA	NA	NA	NA	NA	NA	NA	NA	NA	NA	NA	NA	NA	NA	NA	NA	NA	NA	NA	NA	NA	NA	NA	NA	NA	NA	NA	NA	NA	NA	NA	NA	NA
hHA034096	FBXO8	1.94	1.71	1.55	1.9	1.29	1.88	1.16	1.58	2.01	1.99	1.64	2.19	2.18	2.32	1.17	1.61	0.92	1.51	1.53	0.63	0.88	1.78	1.3	1.79	1.3	1.6	1.72	1.47	1.11	1.92	2.05	1.97	1.27	1.67	1.32	1.95	1.15	2.07	0.66	1.31	1.3	0.84	1.71	1.05	1.36	0.86	0.57	-0.12	0.41	1.76	2.07	0.61	1.68	0.83	2	1.44	0.93	0.97	1.11	1.66	0.97	-0.92	-0.44	-0.25	-0.65	0.39	-0.57	-0.21	0.91	0.49	-0.96	-0.4	-0.36	-1.77	0.77	0.44	1.14	0.23	-0.12	1.45	-0.61	-1.25	-0.29	0.75	0.02	0.76	-0.35	0.74	0.32	-0.94	-0.04	0.65	0.28	-0.41	0.2	-1.87	0.3	-0.06	-0.61	0.77	0.3	-0.4	-0.06	0.41	-0.4	0.02	-0.14	-0.24	0.31	0.14	-0.56	-0.67	0.21	0.36	-0.13	-0.61	-0.82	-0.21	-0.38	-0.81	0.76	-0.11	-0.01	0.17	-0.83	-0.39	-1.64	-0.69	-0.33	0.02	-1.28	-1.02	-0.67	-1.08	-0.48	-0.07	-0.47	-1.87	-0.8	-0.31	0.1	0.29	0.2	NA	-0.12	0.16	0.36	0.08	0.96	1.06	-0.17	0.2	1.37	1.67	1.24	1.24	0.93	0.51	1.19	1.14	1	0.32	0.84	1.05	-0.07	1.04	-0.56	1.08	0.79	0.87	0.56	0.2	1.03	0.76	-1.12	1.17	1.22	0.69	1.19	1.46	1.09	1.54	1.05	-0.23	1.47	0.34	-0.04	0.62	-0.21	1.29	1.28	1.02	0.64	1.5	1.17	0.03	1.18	1.13	1.17	0.35	0.72	0.83	-0.54	1.2	1	-0.49	0.57
hHA035536	NGLY1	-0.31	-0.21	-0.57	-0.36	-0.62	-0.23	-0.76	-0.37	-0.47	-0.29	-0.61	-0.28	-0.31	-0.29	-1.07	-0.55	-0.89	-0.72	-0.25	-1.11	-0.93	-0.26	-0.92	-0.64	-0.97	0.35	-0.41	-0.6	-0.67	-0.44	0	-0.19	-0.32	-0.33	-0.62	-0.34	-1.05	-0.23	-0.99	-0.56	-0.42	-0.81	-0.32	0.04	-0.28	-0.48	-0.56	-0.48	-0.48	-0.67	-0.06	-0.72	-0.46	-1.04	-0.41	-0.36	-0.72	-0.95	-0.7	-0.43	-0.32	-1.49	-0.2	-1.11	-0.96	-0.98	-0.61	-0.61	-0.69	-1.21	-0.89	-1.66	-0.6	-0.61	-0.6	-0.92	-0.18	-0.79	-1.63	-0.43	-1.21	-1.36	-0.91	-0.61	-0.71	0.68	-0.73	-0.59	-1.56	-1.39	-0.89	-0.84	-0.88	-1.54	-0.73	-1.24	-1.5	-1.05	-0.69	-0.6	-0.85	-1.11	-0.49	-0.67	-1.16	-1.3	-0.63	-1.03	-0.89	-0.66	-1.22	-1.67	-0.72	-0.25	-0.79	-0.96	-0.28	-1.4	-0.41	-1	-0.59	-0.59	-0.93	-1.34	-1.33	-1.11	-1.31	-0.3	-1.23	-0.94	-0.93	-0.54	-0.53	-1.1	-0.38	-0.71	-0.82	-0.95	-1.19	-1.2	-0.25	-0.61	-0.7	-2.11	-0.37	-0.76	-0.39	-0.59	-0.49	-0.38	-1.86	-0.68	-0.66	-0.44	-0.89	-0.55	-0.4	-0.72	-0.73	-0.53	-0.94	-1.04	-0.67	-0.68	-0.56	-0.71	-0.09	-0.45	-1.01	-0.41	-0.58	-0.89	-0.15	-0.94	-1.05	-0.11	-0.23	-0.52	-0.55	-0.12	-1.07	0.14	-0.7	-0.13	-0.51	-0.9	-0.38	-0.22	-0.61	-0.67	-0.19	-0.63	-0.75	-0.7	-0.31	-0.99	-0.31	-0.33	-0.39	-0.68	-0.35	-0.46	-0.51	-0.43	-0.66	-0.41	-0.58
hHA036976	ZNF274	0.41	0.62	-0.41	0.16	0.31	0.97	0.28	0.42	0.21	0.58	0.38	0.29	0.24	0.46	-0.02	0.39	0.54	0.68	0.28	-0.1	0.15	0.61	0.06	0.03	0.43	0.24	0.45	0.36	0.34	0.45	1.08	0.7	-0.24	1.09	0.2	0.64	-0.4	0.7	-0.59	0.16	-0.22	0.19	0.76	-0.36	NA	-0.25	-1.06	-1.47	-1.05	0.96	0.52	NA	NA	-0.16	0.75	0.53	NA	NA	0.69	-0.23	0.51	-1.64	-1.05	-0.62	-0.78	0.01	-0.26	0.23	0.2	0.05	-0.57	-2.47	-0.36	-0.91	-0.13	-0.96	0.04	-0.86	-0.05	0.59	-0.62	-0.8	-0.91	-0.28	-0.11	0.38	-0.98	-0.09	0.19	NA	-0.6	-0.31	-0.21	-0.5	-0.18	-1.79	NA	-0.26	-0.78	-0.16	-0.76	-0.84	-0.94	-0.05	-0.14	-0.06	0.22	-0.38	0.01	NA	-0.13	NA	-0.65	0.23	0.24	-0.29	-0.43	0.53	-0.67	0.29	-0.53	-0.98	-0.92	-0.05	-0.78	-0.14	-1.19	-0.35	-0.84	-0.12	-1.2	-1.07	NA	-1.23	-0.91	-0.44	-0.38	-1.63	-0.32	-0.09	-0.9	-0.96	-0.25	NA	-0.76	-0.21	-0.32	-0.74	0.89	-0.2	NA	-0.68	-0.1	1.65	0.19	0.35	0.2	0.11	0.7	0.77	0.39	-0.49	0.29	-0.41	-0.71	0.02	-1.28	-0.77	0.63	0.21	1.09	0.31	1.29	-0.03	NA	1.14	0.57	0.96	0.07	NA	0.16	1.24	-0.4	-0.81	0.95	-0.71	-0.71	-0.34	0.23	0.01	0.05	0.68	-0.34	0.65	0.2	-0.28	0.06	0.78	0.66	NA	0.21	NA	-0.29	0.72	0.55	-0.76	NA
hHA039856		NA	NA	NA	NA	NA	NA	NA	NA	NA	NA	NA	NA	NA	NA	NA	NA	3.12	2.79	NA	NA	NA	2.72	3.25	NA	NA	NA	NA	NA	NA	2.7	3.02	NA	2.39	4	NA	NA	NA	NA	NA	NA	NA	NA	NA	NA	NA	NA	NA	NA	NA	NA	NA	NA	NA	NA	NA	NA	NA	NA	NA	NA	NA	NA	NA	NA	NA	NA	NA	NA	NA	NA	NA	NA	NA	NA	2.72	NA	NA	2.99	NA	2.47	NA	NA	NA	3.46	2.73	NA	3.51	NA	3.44	NA	NA	NA	NA	NA	NA	NA	NA	NA	2.77	3.03	NA	NA	2.51	NA	4.07	NA	2.94	2.98	5.2	NA	3.48	NA	2.36	NA	3.27	NA	4.04	NA	NA	3.28	2.72	NA	4.63	3.69	4.14	3.59	NA	NA	NA	1.52	NA	NA	NA	NA	NA	NA	2.15	NA	2.26	NA	NA	NA	NA	NA	NA	NA	NA	NA	NA	NA	2.62	NA	NA	2.62	NA	NA	NA	NA	3.37	NA	2.33	NA	3.3	3.09	NA	NA	NA	NA	3.29	2.48	3.98	2.84	3.09	NA	NA	4.22	3.94	2.94	3.73	NA	3.11	3.9	NA	NA	NA	NA	NA	NA	NA	NA	NA	NA	NA	NA	NA	NA	NA	2.97	NA	NA	NA	NA	NA	NA	NA	NA	5.69
hHC003940	ME1	2.2	2.91	3.29	3.35	2.3	2.99	2.02	1.5	3.71	2.42	2.27	2.9	2.59	3.43	1.24	2.49	0.89	1.67	2.41	1.44	1.72	1.39	1.32	2.44	1.66	1.89	1.99	3.58	1.21	2.09	3.66	2.66	1.86	1.6	1.93	3.78	1.05	4.99	2.74	1.58	1.49	0.18	2.21	1.18	1.51	1	0.05	3.15	0.49	2.29	4.25	0.6	1.93	1.95	3.06	4.9	2.88	2.51	1.82	3.41	2.15	0.56	2.99	-0.6	-0.55	2.13	0.94	0.8	2.55	1.87	1.67	2.25	1.5	2.75	3.04	3	2.41	2.1	2.53	3.24	-0.65	3.33	1.6	1.77	1.02	0.41	0.98	2.34	2.65	1.38	0.29	0.7	0.02	0.37	2.42	0.33	1.07	3.43	-0.26	1.2	0.16	-0.22	-0.25	0.88	1.3	0.71	1.53	1.06	1.39	0.22	1.14	0.43	1.49	0.6	1.27	0.41	1.85	0.01	1.32	1.18	2.01	1.72	0.98	1.55	2.23	1.22	1.33	-0.64	0.32	2.23	0.86	0.14	2.26	-0.03	1.39	3.21	2.27	-0.31	1.64	0.24	1.47	2.29	1.5	1.75	1.53	1.31	1.93	1.24	1.76	2.76	1.19	2.46	-0.24	-1.05	-0.75	-1.9	-0.55	-0.94	-0.51	-1.04	-1.62	0.11	-1.71	1.12	-0.64	0.02	2.05	0.2	-0.39	-0.69	-0.94	-0.4	0.71	1.14	1.15	1.14	-0.27	0.06	0.03	1.57	1.85	0.87	-0.47	-1.09	-0.31	-2	-1.2	-0.85	0.8	-0.24	-1.21	-0.35	-0.49	0.1	-0.65	-1.06	0.04	-0.74	-0.96	-0.13	-0.09	-0.01	0.2	-0.08	-1.48	0.68	-0.9
hHC005380	PALB2	-1.93	-1.97	-1.81	-1.47	-2.09	-1.84	-2.09	-2.06	-2.11	-2.1	-2.08	-1.51	-1.56	-1.4	-2.63	-1.92	-2.6	-2.48	-1.63	-2.26	-2.85	-2.43	-2.72	-2.54	-2.17	-2.4	-2.38	-2.05	-2.87	-2.35	-2.17	-1.63	-2.23	-2.56	-1.76	-1.92	-2.72	-1.68	-2.24	-1.71	-2.2	-2.22	-1.64	-1.09	-1.88	-2.17	-2.14	-2.35	-1.72	-2.38	-1.64	-2.14	-1.96	-2.02	-1.38	-1.4	-2.15	-1.96	-2.58	-2.41	-1.59	-1.48	-1.11	-1.52	-1.72	-1.55	-1.23	-1.32	-1.36	-1.33	-1.17	-1.81	-1.43	-0.93	-1.4	-1.56	-1.16	-1.22	-1.65	-1.57	-2.58	-0.59	-1.13	-1.07	-1.39	-2.47	-0.89	-1.05	-1.43	-0.64	-1.06	-1.17	-0.9	-1.12	-1.42	-1.23	-1.38	-2.11	-1.09	-1.69	-1.53	-1.64	-1.56	-2.42	-1.48	-2.01	-1.85	-1.49	-0.84	-1.45	-2.34	-1.86	-1.75	-1.74	-1.17	-2.21	-1.29	-2.08	-1.29	-2.21	-1.32	-1.3	-1.83	-1.94	-1.5	-2.08	-1.52	-1.41	-1.83	-1.42	-1.34	-0.36	-1.57	-1.57	-0.87	-1.38	-1.35	-1.14	-1.82	-1.78	-0.93	-1.06	-1.52	-1.12	-0.92	-1.02	-1.3	-1.36	-1.59	-1.08	-2.44	-1.11	-1.68	-2.27	-2.32	-2.29	-2.25	-2.61	-2.64	-2.08	-2.02	-1.88	-2.53	-2.13	-2.1	-1.96	-2.52	-1.65	-2.76	-2.6	-3.51	-3.65	-2.99	-3.65	-1.2	-2.73	-2.31	-2.89	-1.89	-2.67	-3.11	-2.65	-2.3	-2.02	-2.34	-3.3	-2.19	-1.43	-1.32	-2.18	-2.27	-2.81	-1.98	-2.28	-1.88	-2.17	-1.52	-2.23	-2.19	-2.48	-2.4	-3.22	-2.16	-2.3	-2.3	-1.78	-2.96
hHR006820	LOC441297	1.59	1.79	0.47	1.94	0.81	1.04	1.11	2.02	1.49	1.03	1.03	1.46	1.51	1.53	0.05	1.28	1.29	1.33	1.83	0.47	1.05	0.98	1	0.95	1.38	0.98	1.39	NA	1.1	1.68	1.29	0.79	1.28	1.2	1.03	1.5	0.22	0.4	0.56	1.63	1.53	1.36	1.36	2.3	1.86	2	0.72	0.97	0.92	1.22	1.86	NA	NA	1.04	1.44	NA	NA	NA	1.32	1.17	1.38	2.48	1.03	2.87	1.51	1.22	0.53	1.03	1.33	2.24	1.73	NA	1.34	1.75	0.89	2.14	1.2	1.16	1.37	1.32	0.39	0.95	0.96	1.63	0.97	0.63	0.8	1.24	0.98	1.88	1.72	1.12	2.12	1.75	0.35	1.46	NA	0.61	0.8	1.02	0.99	1.39	0.7	1.4	1.29	1.41	1.26	0.98	2.14	2.11	1.19	NA	0.89	0.67	1.81	1.75	0.61	0.96	0.57	1.24	0.52	1.82	0.82	1.87	1.04	1.26	1.03	-0.05	1.25	0.16	1.66	0.25	1.53	1.13	2.16	0.93	0.74	1.39	0.98	1.58	1.91	1.4	0.87	NA	2.17	1.78	1.67	2.31	1.32	1.1	1.18	0.9	2.06	2.08	2.45	1.56	2.72	1.57	1.43	0.84	1.86	1.62	1.75	1.27	1.38	1.26	2.25	1.3	0.18	0.7	1.32	0.77	0.31	0.35	NA	1.1	NA	1.05	1.16	1.07	1.36	NA	0.79	1.48	1.78	0.39	1.77	2.33	1.03	1.08	0.97	0.95	1.27	1.77	1.92	1.81	2.52	1.89	2.65	2.18	NA	-0.09	0.51	1.31	1.61	0.94	1.59
hHC009700	SOWAHA	2.13	1.8	2.74	NA	1.15	0.41	1.32	0.19	1.34	0.97	1.66	2.05	1.49	2.87	1.17	1.56	0.51	1.52	2.47	-0.17	0.01	0.08	-0.28	0.51	1.52	0	-0.47	NA	-0.94	0.14	0.94	0.14	0.72	-2.75	1.15	1.89	-0.85	NA	0.86	-0.73	0.73	NA	1.22	1.38	NA	NA	-0.67	-0.26	-0.86	NA	2.27	NA	1.74	NA	2.01	1.67	NA	NA	NA	1.59	1.2	2.02	2.57	NA	-1.31	1.63	0.32	-0.78	1.31	1.88	0.79	1.16	1.1	2.54	0.86	1.73	1.54	1.91	1.49	2.03	-1.08	1.93	1.62	0.87	0.8	-4.28	1.11	2.04	2.26	3.53	1.13	2.06	3.53	2.45	-0.42	0.37	NA	1.28	2.42	0.88	-0.32	0.45	0.42	-0.41	0.97	1.77	0.37	0.34	2.85	NA	-0.81	NA	0.42	NA	-0.62	2.18	NA	NA	-1.18	0.85	-0.29	0.44	NA	-0.08	0.78	1.75	1.02	-1.48	-1.42	NA	0.96	-2.23	NA	-1.34	1.9	1.39	1.15	-1.01	0.23	-0.86	1.76	1.8	1.46	NA	1.71	1.92	1.24	0.82	1.32	1.34	NA	0.32	-1.38	-2.81	NA	-2.49	NA	-2.58	-2.16	-2.85	-2.03	-1.52	-3.29	-0.02	-1.4	NA	NA	NA	NA	-0.16	NA	-2.57	-2.65	-2.06	NA	NA	NA	-3.26	NA	NA	-1.36	NA	-1.49	1.32	-2.39	-2.04	-2.07	-1.3	-0.78	NA	-2.43	-1.78	-0.83	-1.16	-1.63	-1.97	-1.14	-1.97	-2.04	NA	NA	NA	-1.78	NA	-6.01	NA	NA
hHR011140	C3orf79	NA	NA	NA	NA	NA	NA	NA	NA	NA	5.21	NA	NA	NA	NA	NA	NA	NA	NA	NA	NA	NA	NA	NA	NA	NA	NA	NA	NA	NA	NA	NA	NA	NA	NA	NA	6.7	NA	NA	4.69	NA	NA	NA	NA	NA	NA	NA	NA	5.12	NA	NA	4.86	NA	NA	NA	NA	NA	NA	NA	NA	NA	NA	NA	NA	NA	NA	NA	NA	NA	NA	NA	NA	NA	NA	NA	NA	NA	NA	NA	NA	NA	NA	NA	NA	NA	NA	NA	NA	NA	NA	NA	NA	NA	NA	NA	NA	NA	NA	NA	NA	NA	NA	NA	NA	NA	NA	NA	NA	NA	NA	NA	NA	NA	NA	NA	NA	NA	NA	NA	NA	NA	NA	NA	NA	NA	NA	NA	NA	NA	NA	NA	NA	NA	NA	NA	NA	NA	NA	NA	NA	NA	NA	NA	NA	NA	NA	NA	NA	NA	NA	NA	NA	NA	NA	NA	NA	NA	NA	NA	NA	NA	NA	NA	NA	NA	NA	NA	NA	NA	NA	NA	NA	NA	NA	NA	NA	NA	NA	NA	NA	NA	NA	NA	NA	NA	NA	3.35	NA	NA	NA	NA	NA	NA	NA	NA	NA	NA	NA	NA	NA	NA	NA	NA	4.53	NA	NA	NA	NA
hHC012580	ABCC13	NA	NA	NA	NA	NA	NA	NA	NA	NA	NA	NA	NA	NA	NA	2.96	NA	NA	NA	NA	1.7	NA	NA	NA	2.34	NA	NA	NA	NA	NA	NA	NA	NA	2.43	NA	NA	NA	NA	NA	NA	NA	NA	NA	NA	NA	NA	NA	NA	2.24	NA	NA	NA	NA	NA	NA	NA	NA	NA	NA	NA	NA	NA	NA	NA	NA	NA	NA	NA	NA	NA	NA	NA	NA	NA	NA	NA	NA	NA	NA	NA	NA	NA	NA	NA	NA	NA	2.75	NA	NA	NA	NA	NA	NA	NA	NA	NA	NA	NA	NA	NA	NA	NA	NA	NA	NA	NA	NA	NA	NA	NA	NA	NA	NA	2.57	NA	NA	NA	NA	NA	NA	NA	NA	2.43	NA	NA	NA	NA	NA	NA	NA	NA	NA	NA	NA	NA	NA	NA	NA	NA	NA	NA	NA	NA	NA	NA	NA	NA	NA	NA	NA	NA	NA	NA	NA	NA	NA	NA	NA	NA	NA	NA	NA	2.35	NA	NA	2.28	NA	2.64	NA	4.56	1.76	3.09	3.84	2.43	4.57	NA	2.95	3.69	NA	NA	NA	3.27	NA	3.19	NA	NA	2.35	NA	NA	NA	NA	NA	NA	NA	NA	NA	NA	NA	NA	NA	NA	NA	NA	3.2	2.92	NA	4.56	NA
hHC015460	COPB1	-0.16	-0.6	-0.06	-0.04	-0.01	-0.3	-0.55	-0.18	-0.27	0.34	-0.05	-0.1	0.01	-0.15	-0.9	-0.05	-1.09	-0.7	0.16	-0.35	-0.68	-0.32	-0.57	0.19	-0.85	-0.11	-0.24	-0.05	-0.33	-0.2	-0.02	-0.06	0.09	-0.21	0.28	0.26	-0.73	-0.19	-0.58	0.17	-0.39	-0.48	0.23	0.64	-0.27	-0.37	-0.41	-0.45	-0.15	-0.6	-0.58	-1	-0.7	-0.33	-0.15	-0.5	-0.59	-0.91	-0.8	-0.57	-0.37	-0.85	0.13	0.32	-0.57	-0.34	-0.18	-0.33	-0.17	-0.5	-0.27	-0.61	-0.22	-0.25	-0.31	-0.39	0.2	-0.08	-0.67	-0.31	-0.67	-0.44	-0.33	-0.2	-0.34	-0.1	-0.52	-0.15	-0.85	-1.09	-0.85	0.13	-0.34	-0.67	-0.51	-1.53	-0.75	-0.33	-0.26	-0.07	-0.41	-0.5	0	-0.39	-0.6	-0.69	-0.17	-0.33	-0.57	-0.5	-0.64	-1.53	-0.05	-0.06	-0.26	-0.55	-0.16	-0.74	-0.11	-0.49	-0.16	-0.16	-0.24	-0.59	-0.8	-0.57	-0.67	-0.93	-0.6	-0.36	-0.5	0.05	-0.46	-0.61	0.06	-0.16	-0.6	-0.86	-0.81	-0.39	0.09	0.04	-0.31	-1.63	0.04	-0.47	-0.13	-0.14	-0.14	0.02	-1.33	-0.59	0.39	-0.26	-0.96	-0.1	-0.66	-0.71	-0.15	-0.24	-0.33	-0.34	-0.68	-0.17	0.02	-0.57	0.44	-0.07	-0.93	0.33	-0.51	-0.56	0.05	-0.4	-0.69	-0.02	-0.03	-0.52	0.03	-0.55	-1.14	0.07	-0.38	0.03	-0.3	-0.36	-0.26	0.19	-0.33	-0.19	-0.3	-0.56	0.07	-0.12	-0.27	-0.4	0.07	-0.26	-0.05	-0.96	-0.54	-0.24	-0.25	-0.53	-0.64	-0.49	-1.25
hHC016900	PIEZO1	0.34	-0.16	0.88	1.19	0.43	-0.03	0.12	-0.25	0.57	0.57	-0.03	-0.19	-0.22	0.04	0.43	0.45	0.05	0.61	1	0.35	0.47	-0.42	-0.19	0.25	0.43	-0.45	0.1	0.85	0.05	-0.13	0.81	0.7	0.21	-0.74	0.16	-0.08	-1.61	0.41	-0.33	-0.65	-0.43	-0.33	0.42	0.24	-0.12	0.07	-0.47	-0.51	-0.02	-0.43	1.12	-0.43	0.18	-1.19	-0.08	0.34	-0.23	-0.12	-0.23	0.56	0.43	1.2	1.05	2.21	0.08	1.12	1.01	0.67	0.75	0.27	1.04	1.11	1.33	0.76	1.28	0.94	1.37	1.31	0.6	0.36	0.56	-0.11	0.56	0.94	0.72	-0.92	0.64	0.94	0.48	0.7	0.19	0.75	0.5	-0.37	0.58	1.62	-1.89	0.65	0.88	0.58	0.95	0.43	0.47	0.99	0.88	0.28	1.5	0.36	0.79	-0.32	0.38	-0.24	0.87	0.74	2.06	1.22	1.8	-0.56	1.05	0.7	1	0.92	0.53	1.03	1.15	1.73	0.91	-0.78	0.14	0.49	0.81	0.74	0.61	0.45	0.66	1.12	0.72	0.97	0.47	-0.19	1.5	1.01	0.8	-0.5	0.53	0.86	0.99	0.8	0.26	0.59	-0.68	0.81	-0.31	-0.99	-0.53	0.14	-0.38	-0.27	-0.25	-0.23	0.31	-0.72	0.38	0.25	-0.01	-1.21	-1.51	-0.49	-0.85	-0.3	0.15	-0.61	-0.97	-0.58	0.88	-1.1	0.08	-0.08	-1.09	-0.39	0.18	-0.07	-0.87	-0.53	-0.7	-1.69	-0.14	0.08	0.67	-1.26	-0.24	-1.02	-0.8	-0.95	0.01	0.1	-0.31	0.04	-0.15	-0.59	-0.64	-0.59	-0.6	-0.92	-0.1	-0.59	0.68
hHC018340	MAP1A	NA	NA	NA	NA	NA	NA	NA	NA	NA	NA	NA	NA	NA	NA	NA	NA	NA	NA	NA	NA	NA	NA	NA	NA	NA	NA	NA	NA	NA	NA	NA	NA	NA	NA	NA	NA	NA	NA	NA	NA	NA	0.93	NA	0.5	NA	NA	NA	NA	NA	NA	NA	NA	NA	NA	NA	NA	NA	NA	NA	NA	NA	0.57	NA	NA	1.26	0.61	NA	NA	NA	0.46	NA	NA	NA	NA	NA	-2.28	NA	NA	NA	NA	NA	NA	NA	NA	0.3	NA	NA	NA	NA	NA	0.39	2.58	1.99	2.04	NA	NA	NA	NA	NA	0.83	NA	NA	0.29	NA	NA	-1.96	NA	NA	-1.18	NA	NA	NA	NA	NA	NA	NA	NA	NA	NA	NA	NA	NA	NA	NA	NA	NA	NA	NA	1.96	1.24	NA	NA	NA	NA	NA	NA	0.89	NA	0.56	-0.33	NA	-0.19	NA	NA	0.23	NA	NA	0.89	1.29	0.85	NA	NA	0.97	1.33	0.1	1.24	0.57	1.49	1.52	1.09	1.66	NA	1.19	NA	0.97	NA	NA	NA	NA	0.69	NA	NA	0.28	NA	NA	NA	NA	NA	NA	NA	NA	NA	1.13	NA	1.43	1.01	NA	1.24	NA	-0.09	1.13	1.75	1.25	1.28	NA	1.25	1.18	0.65	1.26	NA	NA	NA	NA	NA	1.28	NA	0.53
hHC019780	SIM2	NA	NA	NA	NA	NA	NA	NA	NA	NA	NA	NA	NA	NA	NA	NA	NA	NA	NA	NA	NA	NA	NA	NA	NA	NA	NA	NA	NA	NA	NA	NA	NA	NA	NA	NA	NA	NA	NA	NA	NA	NA	NA	NA	NA	NA	NA	NA	NA	NA	NA	NA	NA	NA	NA	NA	NA	NA	NA	NA	NA	NA	NA	NA	NA	NA	NA	NA	NA	NA	NA	NA	NA	NA	NA	NA	NA	NA	NA	NA	NA	NA	NA	NA	NA	NA	NA	NA	NA	NA	NA	NA	NA	NA	NA	NA	NA	NA	NA	NA	NA	NA	NA	NA	NA	NA	NA	NA	NA	NA	NA	NA	NA	NA	NA	NA	NA	NA	NA	NA	NA	NA	NA	NA	NA	NA	NA	NA	NA	NA	NA	NA	NA	NA	NA	NA	NA	NA	NA	NA	NA	NA	NA	NA	NA	NA	NA	NA	NA	NA	NA	NA	NA	NA	NA	NA	NA	NA	NA	NA	NA	NA	NA	NA	NA	NA	NA	NA	NA	NA	NA	NA	NA	NA	NA	NA	NA	NA	NA	NA	NA	NA	NA	NA	NA	NA	NA	NA	NA	NA	NA	NA	NA	NA	NA	NA	NA	NA	NA	NA	NA	NA	NA	NA	NA	NA	NA	NA
hHC021220	NECAB2	-1.67	NA	-1.56	-3.04	NA	-1.8	-1.57	-2.1	-1.79	NA	NA	NA	NA	NA	NA	NA	NA	-1.61	NA	-0.55	NA	-1.04	NA	-0.15	NA	-0.5	NA	NA	NA	NA	NA	NA	-0.92	NA	NA	-1.2	NA	-2.27	NA	NA	NA	NA	NA	NA	NA	NA	NA	NA	NA	NA	NA	NA	NA	NA	NA	NA	NA	NA	NA	NA	-2.07	NA	NA	NA	NA	-0.61	0.38	-1.16	-0.26	NA	NA	NA	NA	NA	NA	NA	NA	0.37	NA	-1.19	NA	NA	-1.41	NA	-1.36	NA	NA	NA	NA	NA	NA	-0.28	-1.18	NA	NA	NA	NA	-0.24	-0.44	NA	-0.47	NA	NA	NA	-0.94	-0.57	-0.09	-1.15	-0.18	NA	NA	2.48	NA	NA	NA	0.84	NA	NA	1.73	1.04	0.55	0.31	0.81	1.99	-0.19	0.48	0.46	NA	0.48	-0.88	-0.19	0.16	NA	NA	NA	NA	-1.3	NA	-0.76	0.31	-2.01	-1.05	NA	NA	-0.99	NA	NA	NA	NA	NA	NA	NA	NA	-1.87	NA	NA	NA	NA	NA	NA	NA	NA	NA	NA	NA	NA	NA	NA	-0.14	0.69	1.54	NA	0.75	1.39	NA	NA	NA	1.37	NA	NA	-0.03	-0.89	NA	-1.6	NA	-1.4	-1.05	NA	-1.16	NA	-2.13	-1.72	NA	NA	NA	NA	-1.69	NA	NA	NA	NA	NA	1.47	NA	-1.33	1.62	NA
hHC022660	NMB	3.83	2.53	3.77	3.98	2.96	2.57	2.36	2.95	3.28	3.67	4.11	3.82	4.81	4.04	2.62	3.38	3.22	4.2	3.16	2.57	3.9	2.03	2.77	4.1	3.58	3.2	3.86	4.11	2.18	3.05	4.11	3.21	2.87	2.46	3.09	3.73	2.13	3.92	2.43	1.85	2.74	2.45	3.68	3.51	3.07	1.83	2.05	2.46	2.19	3.1	3.67	2.04	2.61	1.55	3.59	3.12	2.15	2.1	2.33	3.22	1.91	1.92	1.89	2.92	1.43	3.34	1.54	0.93	2.32	2.86	1.39	2.03	2.03	1.82	2.44	3.22	3.6	3.77	2.42	2.77	1.72	3.46	2.71	3.22	2.53	0.71	2.09	2.76	3.04	2.14	1.05	2.33	1.15	1.87	2.19	0.88	1.68	1.96	1.82	2.02	1.67	1.86	0.38	1.6	1.57	2.13	2.99	1.16	2.98	2.27	0.1	1.86	3.09	2.05	1.82	1.21	2.65	1.57	1.54	1.89	2.23	2.31	1.27	3.28	2.12	2.04	2.22	-0.37	1.61	1.21	1.93	0.74	1.89	0.96	2.57	2.44	2.62	2.05	1.39	1	2.73	2.9	2.61	2.63	2.21	2.07	2.71	1.72	2.73	2.53	0.37	2.69	0.82	1.21	0.87	0.38	1.72	0.91	0.8	1.1	1.02	1.03	1.94	1.26	1.14	0.62	1.49	1.41	0.32	-0.09	0.49	1.02	1.45	0.6	2.55	0.79	1.2	0.81	-0.36	0.48	1.5	0.46	0.26	0	0.06	1.08	0.58	1.23	0.93	-0.28	0.43	0.83	0.08	1.04	1.06	1	1.25	2.07	0.97	0.49	0.36	1.16	0.24	0.44	1.09	0.07	1.67
hHR024100	LOC441126	NA	NA	NA	NA	NA	NA	NA	NA	NA	NA	NA	NA	NA	NA	NA	NA	NA	NA	NA	NA	NA	NA	2.49	NA	NA	NA	NA	2.98	NA	NA	NA	NA	NA	NA	NA	NA	NA	NA	NA	NA	NA	NA	NA	NA	NA	NA	NA	NA	NA	NA	NA	NA	NA	NA	NA	NA	NA	NA	NA	NA	NA	NA	NA	NA	NA	NA	NA	NA	NA	NA	NA	NA	NA	NA	NA	NA	NA	NA	NA	NA	NA	NA	NA	NA	NA	NA	NA	NA	NA	NA	NA	NA	NA	NA	NA	NA	NA	NA	NA	NA	NA	NA	NA	NA	NA	NA	NA	NA	NA	NA	NA	NA	NA	NA	NA	NA	NA	NA	NA	NA	NA	NA	NA	NA	1.85	NA	NA	NA	NA	NA	NA	NA	NA	NA	NA	NA	NA	NA	NA	NA	NA	NA	NA	NA	NA	NA	NA	NA	NA	NA	NA	NA	NA	NA	NA	NA	NA	NA	NA	NA	NA	NA	NA	NA	NA	NA	NA	NA	NA	NA	NA	NA	NA	NA	NA	NA	NA	NA	NA	NA	NA	NA	NA	NA	NA	NA	NA	NA	NA	NA	NA	NA	NA	NA	NA	NA	NA	NA	NA	NA	NA	NA	NA	NA	NA	NA	NA
hHR025540	ERV3-2	1.33	1.03	1.21	2.79	1.33	2.1	1.51	1.06	0.91	1.47	2.49	0.84	1.5	0.79	1.97	1.21	0.42	1.74	0.96	2.29	1.09	1.62	2.15	1.62	0.75	1	1.65	1.35	1.56	1.71	-0.22	2.55	1.53	2.23	1.63	1.19	1.29	0.29	0.74	1.71	1.59	1.4	2.36	1.64	2.17	2.78	1.91	1.59	0.18	2.23	NA	NA	-0.14	NA	NA	0.03	NA	1.61	2.72	1.05	1.81	2.69	2.32	2.76	0.72	2.19	1.16	1.39	1.52	0.02	1.57	0.01	2.28	2.76	1.81	2.22	1.68	1.49	0.14	2.22	-0.38	-0.81	1.7	0.92	1.23	1.36	1.89	2.08	0.31	1.52	0.69	1.49	1.08	-0.62	0.98	0.81	NA	0.5	1.62	1.03	0.24	1.57	1.4	1.03	1.59	0.17	0.95	2.04	2.27	1.17	0.68	0.95	0.77	1.58	0.3	1.8	1.23	NA	0.84	0.56	2.48	0.94	1.26	0.18	1.59	0.75	2.12	3.23	0.7	0.37	1.19	2.07	1.28	-0.11	2.53	1.5	0.92	1.99	1.53	1.32	2.25	2.01	1.78	NA	2.42	1.87	1.76	2.33	2.11	2.06	1.36	1.98	1.6	2.21	1.84	2.39	1.86	2.12	1.71	1.58	1.15	0.87	3.87	0.92	3.73	1.69	1.55	1.69	2.09	1.18	1.58	1.73	2.12	2.19	2.41	2.43	3.13	2.02	1.18	2.97	0.31	2.98	1.77	1.81	1.54	1.93	1.87	2.39	1.39	1.16	1.63	1.35	0.93	1.52	2.83	1.73	2.02	3.13	3.43	1.93	1.55	2.79	2.35	2.25	3.46	2.58	2.45
hHR026980	GSTA2	NA	NA	NA	NA	NA	NA	NA	NA	NA	NA	NA	NA	NA	NA	NA	NA	NA	NA	NA	NA	NA	NA	NA	NA	NA	NA	NA	NA	NA	NA	NA	NA	NA	NA	NA	NA	NA	NA	NA	NA	NA	NA	NA	NA	NA	NA	NA	NA	NA	NA	NA	NA	NA	NA	NA	NA	NA	NA	NA	NA	NA	NA	NA	NA	NA	NA	NA	NA	NA	NA	NA	NA	NA	NA	NA	NA	NA	NA	NA	NA	NA	NA	NA	NA	NA	NA	NA	NA	NA	NA	NA	NA	NA	NA	NA	NA	NA	NA	NA	NA	NA	NA	NA	NA	NA	NA	NA	NA	NA	NA	NA	NA	NA	NA	NA	NA	NA	NA	NA	NA	NA	NA	NA	NA	NA	NA	NA	NA	NA	NA	NA	NA	NA	NA	NA	NA	NA	NA	NA	NA	NA	NA	NA	NA	NA	NA	NA	NA	NA	NA	NA	NA	NA	NA	NA	NA	NA	NA	NA	NA	NA	NA	NA	NA	NA	NA	NA	NA	NA	NA	NA	NA	NA	NA	NA	NA	NA	NA	NA	NA	NA	NA	NA	NA	NA	NA	NA	NA	NA	NA	NA	NA	NA	NA	NA	NA	NA	NA	NA	NA	NA	NA	NA	NA	NA	NA	NA
hHC028420	PSAT1	-3.86	-3.4	-2.45	-2.69	-3.04	-3.49	-2.84	-2.73	-2.83	-2.75	-3.49	-3.48	-3.83	-3.25	-2.63	-2.17	-3.96	-4	-3.08	-2.8	-2.88	-3.34	-3.9	-3.06	-2.92	-3.81	-3.79	-2.65	-2.88	-3.48	-1.59	-2.9	-3.3	-4.54	-2.57	-3.69	-3.13	-2.97	-3.05	-3.4	-3.44	-4.07	-2.73	-2.68	-3.37	-2.23	-1.7	-2.31	-2.98	-3.8	-3.18	-1.84	-3.44	-3.12	-3.14	-2.6	-2.86	-2.46	-3.21	-3.25	-3.95	-4.39	-2.52	-3.43	-3.93	-3.48	-2.11	-3.63	-2.66	-3.06	-3.75	-3.31	-3.38	-2.79	-2.91	-3.29	-2.19	-2.56	-3.61	-3.13	-4.28	-2.42	-3.62	-3.72	-4.1	-4.22	-3.98	-3.63	-2.52	-2.19	-3.7	-3.73	-5.14	-4.47	-4	-3.26	-4.51	-3.21	-3.92	-2.88	-3.3	-4.06	-3.92	-3.38	-3.76	-3.52	-3.1	-3.9	-3.8	-3.44	-4.83	-4.04	-3.03	-3.89	-3.82	-2.84	-1.97	-4.61	-3.98	-4.56	-3.49	-3.56	-4.35	-4.14	-3.17	-2.02	-2.77	-4.12	-3.73	-3.74	-4.12	-2.38	-3.06	-3.25	-3.04	-3.85	-2.71	-1.46	-4.72	-2.81	-3.53	-3.61	-3.44	-2.84	-2.84	-4.3	-3.78	-2.72	-4.12	-3.64	-4.71	-2.89	-4.87	-5.03	-4.46	-4.59	-4.91	-4.05	-5.38	-4.48	-4.61	-3.67	-4.6	-4.43	-4.94	-4.41	-4.53	-3.66	-4.43	-4.98	-4.65	-3.94	-5.66	-4.41	-4.47	-5.39	-4.67	-4.69	-4.7	-4.88	-4.35	-5.18	-3.66	-3.61	-4.54	-5.1	-4.45	-4.62	-3.63	-4.93	-4.58	-4.45	-4.05	-3.96	-4.09	-4.67	-4.09	-4.43	-5.02	-5.19	-3.1	-3.94	-2.51	-5.09	-4.75	-1.9	-4.75
hHC029860	ATP5E	1.57	0.47	1.41	NA	0.75	0.56	0.28	0.68	0.89	1.34	1.16	1.34	1.3	1.51	0.46	1.29	0.46	0.92	1.02	0.38	0.78	0.48	0.93	1.31	0.9	1.17	1.51	1.02	0.71	0.77	1.74	1.34	1.32	0.35	0.87	0.83	0.31	1.56	0.51	0.47	1.24	0.32	1.23	1.94	0.94	0.43	1.12	-0.18	0.97	0.02	0.87	-0.4	-0.05	0.09	0.76	0.5	-0.03	-0.12	-0.49	0.32	0.06	0.39	0.21	0.62	0.46	0.72	0.08	-0.13	0.54	0.39	0.3	0	0.26	0.36	0.78	0.57	1.3	1.07	0.09	0.58	0.45	1.07	0.31	0.58	0.18	1.24	0.07	0.57	0.4	-0.07	0.04	0.68	0.38	0.29	0.62	0.97	0.51	0.65	0.25	0.52	0.38	0.56	0.05	0.32	-0.1	0.19	0.4	-0.27	0.83	0.85	-0.02	0.7	0.82	0.42	0.58	0.46	0.97	0.2	0.41	-0.14	0.44	0.85	0.39	0.33	0.14	0.57	0.63	0.24	1.09	0.3	-0.04	0.38	0.35	0.14	0.86	0.36	0.64	1.02	-0.04	0.42	1.38	0.82	0.62	-0.1	0.81	0.67	0.88	0.52	0.48	0.83	-1.29	-0.09	0.99	0.18	0.13	0.16	0.14	0.15	-0.17	0.14	0.47	0.56	-0.13	1.08	-0.1	-0.18	0.04	0.45	-0.29	0.8	1.01	-0.28	0.45	1.23	0.43	0.59	0.27	1.01	0.2	-0.12	1.55	0.19	-0.01	-0.03	-0.07	0.36	0.2	0.72	-0.13	0.22	0.11	0	0.5	0.32	0.31	0.33	1	0.72	0.37	0.14	0.14	-0.1	0.47	-0.87	-1.12	0	-0.58
hHR031300		-0.34	-1.4	0.1	-1.22	0.18	-0.91	-0.51	-0.99	-0.7	-0.55	-1.1	-0.76	-1.61	-0.32	-0.75	-1.02	-1.23	-0.31	0.12	-0.46	-0.85	-1.39	-0.62	-0.71	-0.4	-0.76	-0.56	-0.39	-1.03	-1.6	-0.63	-0.68	-0.7	-1.51	-1.23	0	-2.34	-1.49	-0.7	-0.51	-1.02	-0.92	-0.15	-0.3	-0.91	-0.53	-0.72	-0.37	0.52	-1.33	-0.6	-1.38	-0.91	-1	-0.9	-1.31	-1.33	-0.6	-0.86	-0.64	0.04	-0.08	1.25	-0.13	-0.05	0.48	1.02	0.4	-0.04	-0.39	0.82	-0.21	1.06	1.28	-0.39	-0.16	0.42	0.64	-0.31	0.4	0.55	-0.55	0.3	0.59	1.27	-0.63	0.13	1.22	-0.68	0.87	0.14	0.02	0.51	-0.18	0.42	0.99	-2.2	0.06	0.61	-0.03	0.93	0.8	0.54	0.05	-0.05	-0.39	0.21	0.57	1.46	-0.03	0.41	-0.06	0.83	0.99	0.71	1.16	1.42	-1.13	0.58	0.71	0.1	0.58	0.02	-0.56	1.17	0.72	0.34	0.66	-0.57	0	1.66	1.49	0.36	0.82	1.09	0.95	0.47	0.84	-0.11	0.79	1.23	1.81	0.39	-0.12	0.77	0.73	0.37	0.65	0.83	-0.33	-1.64	-0.54	-1.13	-1.03	-1.79	-0.23	-1.11	-0.26	-0.58	-0.84	-0.64	-1.21	-0.79	-1.1	-0.59	-0.72	-1.12	-0.53	-0.71	-0.24	1.77	-0.44	-0.1	-0.01	1.12	-0.09	-0.25	0.39	-1.39	-0.79	-1.23	-0.44	-1.19	-0.02	-0.8	-1.81	0.13	0.22	0.4	-1.26	-0.22	-0.92	-1.06	-0.86	-0.23	-0.64	-0.73	-0.39	-0.74	0.16	-0.38	-0.17	0.76	-1.2	-0.92	0.88	-0.33
hHA032740	SDCCAG3	-0.59	-1.35	-0.77	-1.2	-1.28	-0.48	-0.85	-1.15	NA	-1.22	-1.4	-0.8	-1.17	-0.93	-0.83	-1.13	-0.94	-0.91	-1.36	-1.34	-0.71	NA	-1.31	-0.89	-1.06	-1.38	-1.45	-0.57	-1.21	-1.28	-0.51	-1.02	-1.82	-1.25	NA	-1.6	-1.54	-0.82	-1.21	-1.65	-1.57	-1.74	-0.9	NA	-1.81	-1.69	-1.52	-2.38	-1.79	-1.44	-0.64	NA	NA	-1.07	-0.97	-1.36	NA	NA	NA	-1.77	-0.86	NA	-1.5	-3.4	-1.62	-1.29	-0.96	-1.13	-1.17	NA	-1.98	NA	-1.8	-2.12	-1.28	-2.88	-1.18	-1.73	-1.98	-1.78	-2.29	NA	-2.63	-2.05	-0.29	-1.57	-2	-1.67	-1.56	-2.57	NA	-2.3	-2.14	-2.56	-1.76	-1.82	NA	-1.46	-2	-2.23	-1.48	-1.87	-2.5	-2.34	-3.14	-2.28	-1.39	-2.19	-1.76	-1.87	-1.89	NA	-1.83	-1.4	-1.5	-2.23	-0.8	-1.1	-2	-1.98	-1.44	-2.33	-1.9	-1.53	-1.4	-1.56	-2.15	-1.55	-1.49	-1.11	-2.05	-1.67	NA	-2.69	-2.58	-1.78	-1.33	-1.99	-2.15	-1.43	NA	-2.44	-1.57	NA	NA	-1.8	-2.12	-2.02	-1.45	-1.3	-2.74	-2.37	-1.63	-1.01	NA	-1.32	NA	-1.59	-1.3	-1.26	-1.34	-1.62	-2	-1.74	-2.38	-1.8	-3	-2.04	-1.2	-1.66	-1.84	-1.57	-1.35	-1.47	-2.29	-1.38	-1.67	-1.41	-1.44	-1.41	-1.06	-1.58	-1.56	-2.35	-1.85	-1.75	-2.28	-2.78	-1.13	-3.99	-1	-1.54	-1.46	-1.53	-2.15	-1.85	-2.41	-1.8	-1.98	NA	-3.67	NA	-1.7	-2.32	-2.55	-2.25	-2.29
hHA034180	KDELR3	0.66	-0.12	-0.23	0.07	-0.64	-0.36	-0.84	-0.3	-0.1	0.92	0.43	0.36	0.36	0.32	0.5	0.64	-0.78	-0.3	-0.19	-0.39	-0.11	0.35	-0.42	1.23	-0.26	0.06	-0.32	-1.71	-0.45	1.59	-0.24	0.86	1.27	-0.25	-0.1	-0.03	-0.98	-0.66	-1.37	-0.3	0.2	-0.51	-0.38	-0.62	0	0	NA	-0.96	-1	0.08	-0.88	-0.58	-0.86	-0.94	-0.03	-1.21	0.36	-0.85	0.29	0.3	0.23	-1.63	0	-1.2	-0.71	-0.55	-0.88	-1.44	-0.33	-0.28	-1.63	-0.89	-1.2	-1.74	-0.56	-0.48	-0.58	-0.77	0.58	-0.38	-0.71	-0.55	-0.4	-0.09	-1.19	-0.76	-1.29	-0.25	0.35	-0.12	-1.39	1.57	-1.84	0.05	-1.09	-0.99	1.43	-0.11	-0.69	-0.69	-0.82	-0.92	-0.28	-0.96	-0.84	-0.27	-0.16	-0.39	-0.77	-0.17	-0.73	-1	0.28	-0.94	-0.51	-0.96	-1.46	0.37	-0.69	-0.74	-0.03	0.15	-0.52	-0.87	-0.63	-1.42	0.57	-1.62	0.68	-1.52	-1.43	-1.86	-1.39	-1.46	-0.83	-0.72	-1.33	-1.96	-0.51	-1.22	0.04	-0.27	-0.58	-1.21	-0.91	-1.55	-0.43	0.08	-1.28	-1.2	0.71	-1.15	-0.44	-0.44	-0.38	0.28	-0.96	-0.37	-0.14	-1.86	-1.01	-0.48	-0.16	0.64	-1.12	-0.83	0.27	-0.78	-1.33	0.52	-0.91	-1.21	-1.55	-0.59	-1.01	-0.73	-1.24	-0.89	-0.02	-0.85	-0.05	-1.03	-0.65	-0.33	-0.36	-1.57	-0.72	-0.46	-1.44	0.36	-0.25	-0.3	-0.49	-0.91	-0.19	-0.67	-0.3	-0.26	0.07	-0.67	-0.59	-1.27	-1.45	-0.55	-0.48	-1.55	-0.61
hHA035620	EZH2	-2.59	-2.31	-2.58	-1.43	-2.21	-2.19	-1.9	-1.83	-3.06	-2.85	-2.3	-2.86	-2.48	-2.99	-1.2	-2.95	-2.38	-2.77	-3.95	-2.11	-2.04	-1.85	-1.84	-2.73	-3.02	-1.84	-2.15	-2.83	-2.57	-3.28	-3.88	-2.07	-3.06	-1.63	-2.38	-2.78	-2.22	-3.51	-1.97	-2.08	-2.22	-2	-3.4	-2.89	-2.29	-2.15	-2.2	-1.98	-2.1	-1.62	-4.02	-1.64	-2.05	-2.35	-2.72	-3.04	-2.16	-2.24	-1.7	-2.08	-3.07	-4.49	-2.59	-2.98	-2.99	-3.96	-1.69	-2.83	-3.27	-3.7	-3	-5.71	-2.87	-2.69	-3.05	-3.44	-3.84	-3.39	-3.62	-3.77	-3.76	-2.27	-3.79	-4.22	-4.19	-1.19	-3.5	-3.79	-3.55	-4.16	-3.2	-3.99	-3.86	-3.58	-3.45	-3.06	-4.52	-2.76	-3.27	-3.52	-2.69	-2.78	-3.61	-3.57	-4.1	-3	-3.3	-3.76	-3.68	-2.36	-4.03	-2.74	-3.62	-3.19	-4.15	-3.56	-2.62	-3.04	-3.6	-3.85	-3.98	-3.71	-3.65	-3.87	-3.46	-3.76	-3.31	-2.71	-2.11	-3.11	-2.76	-2.59	-2.23	-2.52	-3.44	-2.81	-2.49	-2.61	-3.53	-2.74	-3.85	-4.28	-3.37	-4.62	-3.27	-3.53	-3.79	-3.55	-3.65	-3.81	-4.92	-3.81	-2.65	-1.66	-2.36	-2.15	-0.77	-1.48	-1.46	-1.56	-2.6	-2.59	-0.51	-3.09	-2.13	-1.89	-1.78	-1.94	-1.99	-3.18	-3.16	-1.25	-1.08	-2.03	-3.72	-1.47	-1.16	-2.57	-2.87	-0.86	-2.56	-1.11	-1.58	-2.65	-1.58	-1.8	-1.91	-3.35	-2.83	-1.9	-2	-1.18	-2.37	-1.84	-2.46	-1.22	-3.2	-2.09	-2.03	-2.31	-1.09	-1.5	-1.41	-1.48	-0.85	-0.89	-0.28
hHA037060	SLC28A3	NA	NA	NA	NA	NA	NA	NA	NA	NA	NA	NA	NA	NA	NA	NA	NA	NA	NA	NA	NA	NA	NA	NA	NA	NA	NA	NA	NA	NA	NA	NA	NA	NA	NA	NA	NA	NA	NA	NA	NA	NA	NA	NA	NA	NA	NA	NA	NA	NA	NA	NA	NA	NA	NA	NA	NA	NA	NA	NA	NA	NA	NA	NA	NA	NA	NA	NA	NA	NA	NA	NA	NA	NA	NA	NA	NA	NA	NA	NA	NA	NA	NA	NA	NA	3.37	NA	NA	NA	NA	NA	NA	NA	NA	NA	NA	NA	NA	NA	NA	NA	NA	NA	NA	NA	NA	NA	NA	NA	NA	NA	NA	NA	NA	NA	NA	NA	NA	NA	NA	NA	NA	NA	NA	NA	NA	NA	NA	NA	NA	NA	NA	NA	NA	NA	NA	NA	NA	NA	NA	NA	NA	NA	NA	NA	NA	NA	NA	NA	NA	NA	NA	NA	NA	NA	NA	NA	NA	NA	NA	NA	NA	NA	NA	NA	NA	NA	NA	NA	NA	NA	NA	NA	NA	NA	NA	NA	NA	NA	NA	NA	NA	NA	NA	NA	NA	NA	NA	NA	NA	NA	NA	NA	NA	NA	NA	NA	NA	NA	NA	NA	NA	NA	NA	NA	NA	NA	NA
hHA038500		0.17	-0.15	0.2	-0.62	-0.36	-0.56	-0.36	0.37	-0.8	-0.51	-0.81	-0.71	-0.71	-0.8	-0.55	0.05	0	-0.25	-0.5	-0.66	-0.28	-0.62	-0.15	-0.74	-0.33	-0.45	-0.16	-0.08	-0.81	-0.81	0.26	-0.38	-0.32	-0.57	-0.32	-0.14	-1.14	-0.28	-0.65	0.04	-0.12	-0.65	-0.58	-0.1	-0.1	-0.83	-0.33	-0.32	-0.69	-1.11	0.15	-0.32	-0.24	-0.34	-0.65	-0.44	-0.45	-0.63	-0.49	-1.17	-0.59	-1.26	-0.81	-0.82	-0.54	-0.38	-0.45	-1.07	-0.92	-1.03	-1.15	-1.37	-0.82	-1.12	-0.93	-1.37	-0.54	-1.05	-0.42	-0.85	-1.04	-0.82	-1.28	-0.82	-1.39	-0.67	-1.84	-1.36	-1.15	-1.73	-0.88	-1.05	-0.97	0.12	0	-0.6	-0.04	-0.54	-0.56	-0.37	-0.66	-0.54	-1.21	-1.03	-1.19	-0.14	-0.79	-1.75	-0.88	-0.51	-1.2	-0.58	-1.1	-0.78	-0.39	-1.22	-0.66	-0.29	-1.27	-1.05	-1	-0.94	-0.87	-0.35	-0.65	-0.46	-1.2	-0.79	-0.42	-0.03	-0.76	-0.7	-0.52	-0.73	-1.12	-0.6	-0.51	-0.48	-1.66	-0.24	-0.74	-1.55	-0.96	-1.44	-0.84	-0.85	-0.48	-1.1	-0.39	-1.05	-1.98	-1.57	-0.32	-0.4	-1.37	-0.38	-0.8	NA	-0.59	-0.95	-0.55	-0.37	-1.11	-0.65	-1.03	-1.56	-0.73	-1.12	-1.04	-0.62	-0.88	-0.9	-0.84	-0.95	-0.86	-0.71	-0.45	-0.96	-1.14	-1.02	-0.14	-0.83	-0.84	-0.88	-0.78	-1.2	-0.29	-1.21	-1.07	-0.8	-0.15	-0.81	-0.77	-0.2	-0.56	-0.87	-0.78	-0.39	-0.95	-0.84	-0.48	-0.83	-0.68	-1.43	-1.92	-0.43	-1.37
hHA039940		0.4	0.5	-0.35	-0.07	-0.27	0.35	0.08	0.49	0.3	0.26	0.14	0.27	0.26	0.54	0	0.02	0.12	0.27	0.35	-0.37	0.13	0.65	-0.1	-0.07	-0.37	0.39	0.77	0.43	0	-0.13	0.77	0.39	-0.11	0.41	-0.12	0.65	-0.47	0.67	-0.24	0.37	-0.03	-0.04	0.49	0.7	-0.05	0.14	0	-0.93	0.06	-0.14	0.16	-0.39	0.14	-0.28	0.27	-0.26	-0.69	-0.81	-1.03	-0.36	0.04	-1.51	-0.58	-0.74	-0.8	-0.28	-0.5	-0.47	0.07	0.04	-0.79	-0.94	-0.4	-1.21	-0.17	-1.19	0.41	-0.48	-0.53	0.36	-0.94	-0.8	-0.82	-0.48	-0.51	0.55	-1.07	-0.45	-0.41	-1.25	-0.4	0.11	-0.14	0.23	-0.38	-0.39	0.32	-0.32	-0.87	-0.74	-0.87	-0.63	-0.57	-0.63	-1.18	-0.08	-0.44	-1.26	-0.44	-0.32	-0.99	-0.75	-0.86	-0.21	-0.6	-0.73	-1	-0.1	-1.02	-0.78	-0.46	-1.05	-0.69	0.05	-0.56	-0.39	-1.33	-0.16	-0.42	-0.65	-0.88	-1.42	-1.16	-1.01	-0.14	-0.65	-0.62	-0.81	-1.09	-0.56	-0.87	-0.74	-0.56	NA	-0.22	-0.2	-0.48	-0.29	0.32	0.05	-1.75	-1.03	0.57	1.01	-0.61	0.35	-0.08	0.29	0.83	0.12	0.7	-0.03	0.42	1.01	0.05	0.12	-1.82	0.56	-0.36	0.37	-0.03	-0.14	0.56	0.5	-0.92	0.83	0.36	0.5	0.18	0.38	1.31	0.39	0.24	-1.53	0.34	-0.45	-0.72	0.88	-0.47	0.01	0.33	0.2	0.4	0.56	0.29	-0.01	0.66	0.48	0.41	-0.41	0.01	-0.27	-0.42	-0.26	-0.13	-0.98	-0.12
hHR002512	SH2D1A	-5.49	-3.67	-4.94	-6.43	-4.07	-4.49	-3.35	-4.01	-5.72	-4.37	-5.91	-5.9	-5.72	-5.72	-3.67	-3.38	-2.75	-5.21	-2.69	-4.22	-3.3	-2.06	-4.8	-4.4	-3.93	-0.44	-3.15	NA	-3.56	-4.2	-4.83	-4.68	-1.79	-2.73	-4.89	-4.01	-3.23	-5.17	-2.94	-3.94	NA	-3.87	-3.99	-3.37	-3.89	-4.16	-4.77	-2.3	-2.95	-3.27	NA	-4.17	-4.71	-2.29	-5.26	-4.58	-3.47	-3.78	-5.31	-4.88	-4.81	NA	-4.16	NA	-4.51	-3.65	-2.61	-3.81	-3.96	-4.51	-4.46	-5.16	-4.35	-4.35	-3.81	-6.1	-4.24	-4.05	-5.28	-3.58	-4.45	-4.08	-4.74	-5.53	-4.42	1.21	-2.87	-4.24	-3.97	-2.46	-6.06	-3.75	-4.92	NA	-3.23	-2.76	-4.79	-3.6	-3.67	-3.09	-2.14	-2.79	-1.69	-1.64	-4.35	-3.45	-1.89	-2.12	-2.98	-4.3	-3.1	-3.26	-2.81	-1.27	-4.34	-1.87	-0.69	-2.82	-0.49	-3.72	-3.58	-1.1	-3.23	-4.58	-5.64	-3.98	-2.94	-3.64	-3.24	-3.84	-3.2	-2.35	-2.66	-3.66	-2.89	-4.8	-3.53	-4.47	-2.99	-4.34	-3.84	-4.21	-3.79	-4.76	-3	-4.62	-3.71	-4.28	-4.57	-3.58	-3.07	-3.17	-2.53	-3.31	-3.23	-3.03	-2.38	-1.34	-2.01	-2.91	-2.75	-1.66	-1.57	-1.49	-3.21	-2.06	-0.55	-2.99	-2.58	-0.21	-1.33	0.77	0.28	-1.28	-4.76	-0.08	-2.28	-0.16	0.66	-0.96	-0.78	0.03	-3.56	-2.26	-1.06	-2.07	-0.98	-1.29	-3.81	-2.36	-1.2	-1.82	-1.08	-1.87	-2.29	-1.85	-1.71	-2.48	-3.42	-2.8	0.03	-1.53	-0.47	-0.63	-0.91	-0.9	-2.19
hHC003952	OMD	3.22	5.66	4.02	5.68	4.19	5.18	4.7	5.53	3.92	4.96	5.12	4.85	5.38	4.51	2.93	4.09	3.42	2.8	4.52	1.99	1.94	5.23	2.58	3.43	NA	4.36	4.27	NA	2.6	4.53	3.16	3.4	3.91	4.62	3.42	4.1	4.9	2.77	3.44	4.57	5.34	5.53	4.61	NA	4.62	4.75	1.84	4.28	2.23	6.16	NA	NA	NA	4.46	5.47	NA	7.32	NA	6.96	5.53	5.3	6.19	5.09	7.16	4.66	5.21	4.39	5.26	5.36	NA	4.44	5.68	5.64	5.33	4.96	NA	5.33	5.59	4.42	5.28	4.04	4.17	5.93	5.12	5.8	5.35	5.15	6.01	5.37	5.74	6.52	4.87	5.05	NA	3.58	3.14	NA	5.22	6.13	5.17	4.34	5.4	5.55	4.03	6.69	7.75	3.49	5.57	7.54	5.49	3.91	NA	3.99	3.36	4.26	5.41	2.81	5.07	6.2	4.41	5.2	5.36	4.22	3.42	3.69	4.7	5.58	3.47	4.08	3.43	4.18	4.13	3.48	2	3.74	4.71	4.01	NA	4.86	4.33	5.23	5.98	4.95	NA	4.61	4.62	4.98	5.81	5.24	6.14	4.99	5.47	6.66	5.86	6.66	NA	7.04	6.55	5.71	6	5.46	6.94	6.79	6.77	6.57	6.95	8.19	6.69	5.5	6.08	4.83	4.81	5.62	5.56	NA	5.71	4.45	4.6	6.42	5.38	4.48	4.84	5.11	5.82	5.56	5.01	3.97	4.47	5.26	6.2	4.53	5.15	5.27	5.05	5.79	6.37	5.38	5.29	5.71	8.61	7.36	NA	3.82	6.58	6.35	5.03	6.98
hHR005392	C8orf12	NA	NA	NA	NA	NA	NA	NA	NA	NA	NA	NA	NA	NA	NA	NA	NA	NA	NA	NA	NA	NA	NA	NA	NA	NA	NA	NA	NA	NA	NA	NA	NA	NA	NA	NA	NA	NA	NA	NA	NA	NA	NA	NA	NA	NA	5.32	NA	NA	NA	NA	NA	NA	NA	NA	NA	NA	NA	NA	NA	NA	NA	NA	NA	NA	NA	NA	NA	NA	NA	NA	NA	NA	NA	NA	NA	NA	NA	NA	NA	NA	NA	NA	NA	NA	NA	NA	NA	NA	NA	NA	NA	NA	NA	NA	NA	NA	NA	NA	NA	NA	NA	NA	NA	NA	NA	NA	NA	NA	NA	NA	NA	NA	NA	NA	NA	NA	NA	NA	NA	NA	NA	NA	NA	NA	NA	NA	NA	NA	NA	NA	NA	NA	NA	NA	NA	NA	NA	NA	NA	NA	NA	NA	NA	NA	NA	NA	NA	NA	NA	NA	NA	NA	NA	NA	NA	NA	NA	NA	NA	NA	NA	NA	NA	NA	NA	NA	NA	NA	NA	NA	NA	NA	NA	NA	NA	NA	NA	NA	NA	NA	NA	NA	NA	NA	NA	NA	NA	NA	NA	NA	NA	NA	NA	NA	NA	NA	NA	NA	NA	NA	NA	NA	5.67	NA	NA	NA	NA
hHR006832	C3orf19	-0.49	-0.57	-0.52	NA	-0.13	-0.43	-0.33	-0.41	-0.4	-0.06	-0.54	-0.19	-0.13	0	-1.18	-0.5	-1.2	-1.35	0.18	-0.97	-1.26	-0.78	-0.95	-1.07	-0.6	-0.73	-0.48	-0.97	-0.94	-0.77	-0.86	-0.54	-0.29	-0.17	-0.65	-0.31	-1.42	-0.83	-0.46	-0.07	-0.24	-0.54	-0.05	0.85	-0.23	-0.21	-0.8	-0.23	-0.58	-0.97	-0.59	-0.72	-0.73	-0.77	-0.45	-1.28	-0.6	0.03	-0.82	-0.6	0.07	1.09	0.37	0.83	0.47	0.25	0.71	0.91	0.29	0.61	0.98	0.06	0.35	0.97	0.12	0.58	0.67	0.77	0.26	0.23	-0.78	0.75	0.11	0.55	0.44	-0.15	0.63	0.56	-0.06	0.78	0.64	0.88	1.46	0.86	0.45	0.79	0.23	-0.54	0.65	0.22	0.15	0.39	0.3	-0.3	0.19	-0.16	0.1	0.13	1.35	0.76	-0.49	0.21	-0.26	0.41	0.39	0.14	0.95	-0.03	0.43	0.23	0.26	0.52	0.64	-0.4	0.33	0.16	0.44	0.43	0.15	0.36	1.06	0.82	0.9	0.6	1.16	0.51	0.53	0.64	0.39	0.26	1.35	0.75	0.44	0.55	1.04	0.51	0.42	0.68	0.27	0.29	-1.01	-0.16	0.36	0.15	0.09	-0.11	0.08	0.03	0.05	-0.09	0.24	0.01	-0.08	-0.31	-0.36	0.04	-0.02	0.55	-0.84	-0.06	-0.73	-0.71	-0.56	-1.35	0.79	-0.37	-0.11	-0.74	-0.07	-0.46	-0.49	0.25	-0.46	0.38	-0.08	-1.02	0.49	1.09	0.91	0.21	-0.05	-0.36	0.08	-0.05	0.28	-0.01	0.74	0.07	0.14	0.61	0.17	-0.39	-0.5	-0.79	-0.18	-0.16	-0.02
hHR008272	FAM183B	1.26	0.62	1.36	NA	0.77	0.59	1.16	0.87	0.89	1.22	0.82	0.69	0.66	0.83	1.12	0.84	0.97	0.58	0.64	1.37	0.82	0.81	0.9	0.67	0.87	0.91	NA	1.12	NA	0.82	0.61	NA	0.98	0.74	1.36	1.45	0.63	0.77	1.36	1.35	1.19	1	0.96	1.88	NA	1.25	1.33	1.45	1.36	NA	NA	NA	NA	1.11	0.82	NA	NA	NA	NA	NA	1.24	2.54	NA	NA	0.99	0.84	0.74	NA	1.48	NA	2.03	NA	1.47	1.74	1.15	NA	NA	0.89	1.07	0.58	1.1	NA	0.8	NA	0.78	NA	0.68	1.09	0.93	1.26	NA	1.99	1.4	NA	NA	1.75	1.79	0.95	1.69	0.9	NA	NA	1.3	NA	1.55	NA	1	1.34	1.78	NA	0.83	NA	0.93	0.72	0.96	1.16	NA	1.23	1.06	1.24	0.87	1.22	0.97	1.04	0.9	1.12	1.75	0.72	1.55	0.81	1.92	2.17	NA	NA	2.54	1.5	1.27	2.24	1.58	1.74	1.41	1.26	1.15	1.89	1.9	1.05	0.92	1.62	0.66	0.87	NA	0.76	1.51	0.95	NA	NA	NA	1.07	0.79	0.81	1.56	1.39	0.83	1.34	1.2	0.97	1.92	1.45	0.61	1.46	NA	1.01	0.7	0.49	NA	0.7	NA	0.56	NA	NA	1.22	NA	0.95	0.93	0.86	0.64	0.97	2.34	NA	1.38	0.93	1.23	1.52	1.16	0.99	0.85	1.03	0.76	1.32	NA	NA	NA	0.85	0.61	0.53	1.44	NA
hHC009712	SLC47A2	NA	NA	NA	NA	NA	NA	NA	NA	NA	NA	NA	NA	NA	NA	NA	NA	NA	NA	NA	NA	NA	NA	NA	NA	NA	NA	NA	NA	NA	NA	NA	NA	NA	NA	NA	NA	NA	NA	NA	NA	NA	NA	NA	NA	NA	NA	NA	NA	NA	NA	NA	NA	NA	NA	NA	NA	NA	NA	NA	NA	NA	NA	NA	NA	NA	NA	-3.04	NA	NA	NA	NA	NA	NA	NA	NA	NA	NA	NA	NA	NA	NA	NA	NA	NA	NA	NA	1.32	NA	NA	NA	NA	2.39	2.56	NA	NA	NA	NA	-3.7	-0.09	NA	NA	NA	NA	NA	NA	NA	NA	NA	NA	NA	NA	NA	NA	NA	NA	NA	NA	NA	NA	NA	NA	NA	NA	NA	NA	NA	NA	5.14	NA	-2.08	NA	NA	NA	NA	NA	NA	NA	NA	NA	NA	NA	NA	NA	NA	-2.58	NA	NA	NA	NA	NA	NA	NA	NA	NA	NA	NA	NA	NA	NA	NA	NA	NA	NA	NA	NA	NA	NA	NA	NA	NA	NA	NA	NA	NA	NA	NA	NA	NA	NA	NA	NA	NA	NA	NA	NA	NA	NA	NA	NA	NA	NA	NA	NA	NA	NA	NA	NA	NA	NA	NA	NA	NA	NA	NA	NA	NA	NA
hHC011152	ECHS1	3.22	2.08	3.31	2.81	2.79	2.16	2.47	2.76	2.83	2.96	2.83	2.9	2.81	3.26	2.43	3.58	2.42	3.27	3.41	2.18	3.31	1.52	2.96	3.38	2.97	2.72	2.94	3.37	2.1	2.99	3.95	3.41	2.59	1.35	2.61	2.74	1.75	4.01	1.95	1.37	2.26	1.31	3.14	3.13	2.14	1.37	1.48	2.4	1.62	1.61	3.48	1.1	2.08	1.78	3.04	2.68	1.95	2.09	1.78	2.97	1.69	1.37	2.07	0.68	0.89	3.12	1.22	0.54	2.2	2.01	1.29	1.97	1.74	1.97	3	1.81	3.36	3.46	2.3	3.01	0.64	1.77	1.72	2.42	1.67	-0.19	0.6	2.33	2.55	1.55	1.07	0.61	1.18	1.44	1.64	1.3	1.07	3.15	1.6	2.07	1.09	0.95	0.68	1.8	1.06	1.85	2.58	0.98	2.38	1.04	1.16	1.75	2.43	1.77	2.3	1.76	3	1.52	1.32	1.48	2.15	1.67	0.76	2.6	3.08	3.02	1.8	0.69	1.07	1.24	0.84	1.3	1.52	0.52	2.1	2.77	1.85	1.36	1.25	1.09	2.89	2.93	2.42	1.92	2.03	2.24	2.64	1.84	2.55	2.7	0.44	2.13	0.62	0.1	-0.27	-0.07	-0.12	0	0.19	-0.59	0.67	0.67	-0.24	0.63	0.16	-0.66	0.76	0.33	-0.66	-0.02	0.2	-0.47	-0.44	-0.3	1.29	-0.13	-0.49	0.2	-0.5	-0.15	1.08	-0.3	-0.06	0.39	-0.52	-0.26	0.36	0.35	0.54	-0.31	0.37	-0.7	0.11	0.15	0.31	-0.12	0.77	0.55	0.05	-0.73	-0.28	-0.1	-0.17	-1.04	-1.03	-0.1	-0.42
hHC012592	GLIS3	NA	NA	NA	NA	NA	NA	NA	NA	NA	NA	NA	NA	NA	NA	NA	NA	NA	NA	NA	NA	NA	NA	NA	NA	NA	NA	NA	NA	NA	NA	NA	NA	NA	NA	NA	NA	NA	NA	NA	NA	NA	NA	NA	NA	NA	NA	NA	NA	NA	NA	NA	NA	NA	NA	NA	NA	NA	NA	NA	NA	NA	NA	NA	NA	NA	NA	NA	NA	NA	NA	NA	NA	NA	NA	NA	NA	NA	NA	NA	NA	NA	NA	NA	NA	NA	NA	NA	NA	NA	NA	NA	NA	NA	NA	NA	NA	NA	NA	NA	NA	NA	NA	NA	NA	NA	NA	NA	NA	NA	NA	NA	NA	NA	NA	NA	NA	NA	NA	NA	NA	NA	NA	NA	NA	NA	NA	NA	NA	NA	NA	NA	NA	NA	NA	NA	NA	NA	NA	NA	NA	NA	NA	NA	NA	NA	NA	NA	NA	NA	NA	NA	NA	NA	NA	NA	NA	NA	NA	NA	NA	NA	NA	NA	NA	NA	NA	NA	NA	NA	NA	NA	NA	NA	NA	NA	NA	NA	NA	NA	NA	NA	NA	NA	NA	NA	NA	NA	NA	NA	NA	NA	NA	NA	NA	NA	NA	NA	NA	NA	NA	NA	NA	NA	NA	NA	NA	NA
hHR014032	LOC440770	NA	2.77	NA	NA	NA	0.31	0.93	NA	NA	1.29	1.96	NA	NA	NA	2.82	1.41	1.95	1.79	NA	1.7	NA	1.11	1.12	NA	NA	2.54	NA	NA	3.15	NA	NA	NA	1.23	NA	3.4	NA	2.31	NA	3.14	1.63	3.19	2.29	NA	3.04	3.07	3.79	2.63	2.88	2.23	NA	NA	4.12	NA	NA	NA	NA	NA	NA	NA	NA	NA	NA	NA	NA	NA	NA	NA	NA	NA	NA	NA	NA	NA	NA	NA	NA	NA	NA	NA	NA	NA	NA	1.23	NA	NA	NA	NA	NA	NA	NA	NA	NA	NA	NA	NA	NA	NA	1.81	NA	NA	NA	1.95	NA	NA	NA	NA	NA	NA	NA	NA	NA	NA	NA	NA	NA	NA	NA	NA	NA	NA	NA	NA	NA	NA	NA	NA	NA	NA	NA	NA	NA	NA	NA	NA	NA	NA	NA	NA	NA	NA	NA	NA	NA	NA	NA	NA	NA	NA	NA	NA	NA	NA	NA	NA	3.46	NA	NA	NA	NA	2.57	1.26	1.94	NA	NA	2.23	3.1	NA	4.36	2.84	NA	NA	1.87	NA	1.67	NA	2.61	4.29	NA	2.93	NA	1.32	2.79	2.99	NA	0.7	2.9	0.02	NA	NA	NA	NA	2.37	2.05	2.85	1.8	NA	NA	1.3	NA	NA	5.75	NA	2.67	NA	NA	3.53	NA
hHC015472	ZNF534	NA	NA	NA	NA	NA	NA	NA	NA	NA	NA	NA	NA	NA	NA	NA	NA	NA	NA	NA	NA	NA	NA	NA	NA	NA	NA	NA	NA	NA	NA	NA	NA	NA	NA	NA	NA	NA	NA	NA	NA	NA	NA	NA	NA	NA	NA	NA	NA	NA	NA	NA	NA	NA	NA	NA	NA	NA	NA	NA	NA	NA	NA	NA	NA	NA	1.21	1.69	NA	2.86	NA	2.25	NA	2.51	3.92	NA	NA	NA	NA	NA	NA	NA	NA	NA	NA	NA	NA	NA	NA	NA	NA	NA	NA	NA	3.31	NA	NA	NA	1.57	NA	NA	NA	NA	1.04	NA	NA	NA	NA	NA	NA	NA	NA	NA	NA	NA	NA	NA	NA	NA	NA	NA	NA	NA	NA	NA	NA	NA	NA	2.86	NA	NA	2.42	NA	NA	3	2.22	3.21	2.11	NA	NA	3.14	NA	NA	NA	NA	2.13	NA	NA	2.66	NA	NA	NA	NA	NA	NA	NA	NA	NA	NA	NA	NA	NA	NA	NA	NA	NA	NA	NA	NA	NA	NA	NA	NA	NA	NA	NA	NA	NA	NA	NA	NA	NA	NA	NA	NA	NA	NA	1.66	1.75	NA	NA	NA	NA	NA	NA	NA	NA	NA	NA	1.52	NA	NA	NA	NA	NA	NA	NA	NA
hHC016912	HCP5	1.77	2.2	NA	4.36	2.86	2.95	2.7	3.27	2.98	2.51	3.7	2.73	3.27	2.41	3.38	2.05	3.1	2.15	2.07	2.97	2.55	3.31	2.4	2.15	NA	2.32	NA	NA	2.89	2.53	2.3	3.31	NA	4.16	NA	2.37	1.9	2.05	NA	2.57	2.47	3.07	2.12	NA	3.58	3.21	NA	NA	NA	3.86	NA	NA	NA	NA	NA	NA	NA	NA	3.88	3.98	2.66	NA	NA	NA	NA	1.47	NA	2.2	1.76	NA	NA	NA	NA	NA	2.27	NA	NA	NA	NA	3.06	NA	NA	NA	NA	NA	3.06	NA	NA	NA	NA	NA	NA	1.53	NA	2.55	NA	NA	1.92	NA	NA	NA	NA	1.45	1.68	NA	NA	1.51	NA	NA	NA	2.28	NA	NA	1.8	NA	NA	NA	NA	NA	NA	NA	NA	NA	2.12	NA	NA	NA	NA	NA	1.79	NA	NA	NA	NA	NA	NA	NA	NA	NA	NA	NA	NA	2.1	NA	0.97	1.98	1.48	1.33	2	1.96	NA	NA	2.7	4.64	3.81	3.99	4.14	3.63	4.81	4.54	3.51	2.41	4.67	2.95	4.3	3.7	3.68	3.47	4.13	3.2	4.33	3.93	4.51	3.44	NA	3.58	3.69	4.19	3.41	4.05	3.27	4.3	3.05	2.2	3.58	2.68	3.06	2.54	2.2	3.87	3.42	3.98	2.4	3.68	3.5	3.34	2.71	4.36	4.35	4.91	4.56	NA	NA	3.9	4.2	NA	4.89
hHR018352	PGCP1	NA	NA	NA	NA	NA	NA	NA	NA	NA	NA	NA	NA	NA	NA	NA	NA	NA	NA	NA	NA	NA	NA	NA	NA	NA	NA	NA	NA	NA	NA	NA	NA	NA	NA	NA	NA	NA	NA	NA	NA	NA	NA	NA	NA	NA	NA	NA	NA	3.35	NA	NA	NA	NA	NA	NA	NA	NA	NA	NA	NA	NA	NA	NA	NA	NA	NA	NA	NA	NA	NA	NA	NA	NA	NA	NA	NA	NA	NA	NA	NA	NA	NA	NA	NA	NA	NA	NA	NA	NA	NA	NA	NA	NA	NA	NA	NA	NA	NA	NA	NA	NA	NA	NA	NA	NA	NA	NA	NA	NA	NA	NA	NA	NA	NA	NA	NA	NA	NA	NA	NA	NA	NA	NA	NA	NA	NA	NA	NA	NA	2.22	NA	NA	NA	NA	NA	NA	NA	NA	NA	NA	NA	NA	NA	NA	NA	NA	NA	NA	NA	NA	NA	NA	NA	NA	NA	NA	NA	NA	NA	NA	NA	NA	NA	NA	NA	NA	NA	NA	NA	NA	NA	NA	NA	NA	NA	NA	NA	NA	NA	NA	NA	NA	NA	NA	NA	NA	NA	NA	NA	NA	NA	NA	NA	NA	NA	NA	NA	NA	NA	NA	NA	NA	NA	NA	NA	NA	NA
hHC019792	NARS2	-0.73	-0.61	-0.88	-0.76	-1.23	-0.76	-0.9	-0.88	-0.71	-0.97	-1.28	-0.66	-0.73	-0.6	-1.29	-0.78	-1.32	-1.06	-0.84	-1.36	-1.24	-1.22	-1.24	-0.7	-1.41	-0.79	-0.95	-1.02	-1.22	-0.92	-0.52	-0.43	-0.91	-1.5	-0.84	-0.57	-1.22	-0.42	-1.16	-0.62	-1.11	-1.3	-0.69	-0.34	-1.13	-1.34	-1.06	-1.08	-1.21	-1.3	-0.82	-1.36	-0.98	-1.51	-0.7	-0.77	-1.5	-1.66	-1.44	-1.19	-1.13	-1.57	-1.15	-0.15	-1.2	-1.49	-1.09	-1.41	-1.26	-1.11	-1.5	-1.62	-1.33	-1.54	-1.02	-1.59	-0.69	-1.05	-1.74	-1.15	-1.73	-1.52	-1.94	-1.31	-1.48	-1.22	-1.54	-1.17	-1.47	-2.08	-1.65	-1.79	-1.17	-1.08	-1.57	-2.26	-1.24	-1.31	-1.35	-1.46	-1.61	-1.54	-1.88	-1.7	-1.82	-1.4	-1.35	-1.84	-1.55	-1.13	-2.24	-1.79	-1.55	-1.1	-1.6	-1.82	-1.4	-1.37	-1.67	-2.26	-1.44	-1.59	-1.98	-1.65	-1.59	-1.94	-2.19	-0.88	-1.27	-1.49	-1.49	-1.62	-1.19	-1.72	-1.26	-1.48	-1.13	-1.82	-1.91	-1.3	-1.29	-1.47	-1.35	-2.18	-1.22	-1.38	-1.34	-1.46	-0.95	-1.31	-2.61	-1.42	-0.84	-1.05	-1.13	-1.09	-1.35	-1.17	-1.55	-1.04	-1.14	-1.37	-1.41	-1.43	-1.93	-1.38	-1.48	-1.06	-1.96	-1.47	-1.76	-1.73	-1.52	-1.88	-2.11	-1.39	-1.48	-1.82	-1.26	-1.18	-1.32	-1.32	-1.21	-1.13	-0.88	-1.35	-0.92	-0.85	-1.41	-1.21	-0.86	-1.05	-0.96	-0.62	-1.17	-1.52	-0.83	-1.31	-1.4	-2.73	-1.4	-1.66	-1.75	-1.5	-1.53	-1.51	-2.04
hHC021232	PSMB10	0.59	-0.48	0.65	0.86	0.5	-0.07	0.5	0.51	0.6	0.82	0.57	-0.08	0.66	0.34	-0.07	0.46	-0.05	-0.16	0.02	0.74	0.7	0.32	0.25	0.52	0.28	0.24	0.55	0.01	-0.04	0.37	0.83	0.38	0.68	0.34	0.56	0.66	-0.17	0.23	0.43	0.18	0.29	0.09	0.74	1.37	0.32	-0.35	1.11	0.18	1.35	-0.04	-0.18	-0.55	-0.47	0.43	0.04	0.23	0.19	0.11	0.53	0.3	-0.05	0.25	0.05	2.18	0.63	0.51	0.75	-0.14	0.65	1.26	0.61	0.49	0.13	-0.11	0.78	0.92	1.23	1.06	0.68	0.32	0.23	0.6	0.39	-0.04	0.08	0.82	0.29	0.17	0.78	0.35	0.01	0.52	0.34	0.94	0.3	1.06	1.6	0.67	0.22	-0.16	0.84	0.57	0.17	0.13	0.1	1.07	0.44	-0.3	0.44	0.68	1.12	0.47	0.65	0.44	0.31	0.18	1.02	1.06	-0.13	0.06	0.04	0.53	0.45	0.48	0.43	0.1	0.62	0.52	1.6	0.35	0.62	1.48	1.37	0.74	1.01	0.28	0.12	1.7	0.12	0.71	0.62	0.27	0.95	-0.18	0.81	0.14	0.6	0.18	0.03	0.41	-1.06	0.14	1.31	0.66	0.11	0.71	0.84	0.62	1.31	0.03	1.29	1.06	0.35	1.6	0.33	-0.45	-0.1	0.24	-0.37	1.09	1.01	0.23	0.66	0.66	0.58	0.75	0.15	1.03	0.17	-0.06	1.83	0.12	-0.08	-0.2	0.24	-0.23	1.22	1.3	-0.14	0.8	0.69	-0.19	1.14	0.45	0.43	0.36	1.32	0.4	0.36	1.21	0.44	0.46	0.5	-0.21	-0.25	0.57	-0.08
hHC022672	TET2	0.75	-0.6	0.67	0.16	0.97	-1.49	-0.53	0.59	-0.6	-3.08	1.26	-1	-0.84	-2.1	-0.84	-3.01	-1.28	-0.9	-4.17	1.73	-1.14	-1	0.15	-3.57	0.38	0.83	0.79	-0.53	-3.2	-3.27	-0.49	0.23	-3.29	0.94	-0.78	-0.02	-0.52	-0.74	-0.14	-0.82	-3.08	0.62	-3.27	-3.32	-3.13	-2.66	0.45	1.04	0.99	-0.17	-1.01	-2.43	-0.93	-0.43	-2.26	-1.41	2.08	0.94	1.55	0.42	-0.5	1.61	1.71	3.34	0.09	0.19	0.71	-0.41	-0.37	1.24	1.69	2.14	0.53	2.78	0.06	1.89	0.53	0.08	0.64	0.34	0.62	3.54	1.32	0.14	0.1	1.36	0.94	0.43	0.38	-1.95	0.7	-0.15	0.29	1.37	0.06	0.79	0.08	-0.06	2.17	-2.2	2.46	2.41	-2.71	-2.71	1.02	1.89	1.76	0.17	2.04	1.86	0.09	1.07	-1.03	0.71	0.22	-1.5	0.77	0.66	-2.52	0.13	0.6	-1.4	1.46	0.31	0.8	-0.06	1.5	0.84	0.8	0.19	1.44	1.67	2.72	2.36	-2.13	0.78	0	1.94	0.02	0.5	-2.96	-2.05	0.09	2.69	-1.93	0.14	-2.55	-2.14	0.23	0.46	-2.1	-0.56	2.22	0.05	2.13	1.57	1.83	-0.13	1.74	1.84	-0.8	0.56	0.68	-1.89	1.66	0.25	3.81	0.3	0.58	-2.18	-1.49	0.6	1.46	-2.24	1.87	1.8	0.55	-1.55	-0.01	1.54	-3.34	1.01	0.29	2.06	0.71	-0.41	2.16	-3.1	-0.41	1.65	0.35	-0.41	0.26	-0.27	-3.04	1.7	-2.01	-2.61	-2.71	3.74	0.86	1.53	2.55	0.19	-0.01	4.3	1.67
hHR024112	WBP11	-0.55	-0.85	-0.48	0.21	-0.74	0.12	-0.83	0.01	-0.45	-1.75	-0.28	-0.37	-0.62	-0.49	-1.3	-1.88	-0.67	-0.95	-2.06	-1.34	-0.93	-1.4	-0.77	-1.83	-1.65	-0.49	-0.89	-0.76	-1.82	-1.7	-0.6	-0.33	-2.18	-0.57	-1.42	-0.24	-1.28	-0.53	-0.97	-0.56	-1.78	-0.9	-2.05	-1.78	-2.24	-2.46	-1.42	-2.33	-1.73	-0.43	-0.8	NA	NA	-1.33	-0.37	-0.71	NA	NA	-0.12	-0.66	-0.53	-1.3	-1.28	1.07	-1.75	-0.13	-0.62	-0.9	-1.03	-0.29	-1.27	0.12	-1.37	-0.13	-0.62	-0.88	-0.51	-0.4	0.23	-1.11	-0.34	0.91	-1.77	-1.66	-0.71	-0.09	-0.88	-0.93	-0.19	-2.76	-0.49	-0.21	-0.52	0.95	-0.77	0.24	NA	0.18	-1.43	-2.51	-1.3	-1.21	-2.59	-2.47	-0.05	0.48	-1.18	-0.51	-0.23	-1.63	-0.33	-1.09	-2.06	-1.05	-0.04	-2.04	-0.41	0.3	-2.33	0.11	-0.93	-2.72	-0.53	0.1	0.38	0.13	-2.25	-0.36	-0.87	-0.87	-0.94	-1.6	-1.96	-1.54	-1.97	-1.52	-1.54	-0.07	-0.91	-0.66	-2.85	-2.55	-0.26	NA	-1.92	-0.33	-1.93	-2.25	-1.06	-0.97	-2.24	-0.88	-0.05	0.03	-0.42	-0.72	0.33	-0.86	-0.28	-1.35	-0.85	-1.51	-0.53	-1.98	-2.49	-1.21	-0.23	-1.18	-1.4	-1.72	-1.68	-0.66	-0.57	-1.77	-0.63	-0.62	-1.08	-1.23	-0.98	-0.76	-2.15	-0.58	-0.86	-1.18	-0.19	NA	-0.74	-2.32	-0.9	-0.46	-0.63	0.02	-0.86	-0.36	-1.89	-0.65	-1.8	-1.91	-2.05	-0.75	1.16	NA	-1.41	-0.61	-0.5	-1.17	0.21
hHC025552	OR2C3	NA	NA	NA	NA	NA	NA	NA	NA	NA	NA	NA	NA	NA	NA	NA	NA	NA	NA	NA	NA	NA	NA	NA	NA	NA	NA	NA	NA	NA	NA	NA	NA	NA	NA	NA	NA	4.55	NA	5.21	NA	NA	NA	NA	NA	NA	NA	NA	NA	NA	NA	NA	NA	NA	NA	NA	NA	NA	NA	NA	NA	NA	NA	NA	NA	NA	NA	NA	NA	NA	NA	NA	NA	NA	NA	NA	NA	NA	NA	NA	NA	NA	NA	NA	NA	NA	NA	NA	NA	NA	NA	NA	NA	NA	NA	NA	NA	NA	NA	NA	NA	NA	NA	NA	NA	NA	NA	NA	NA	NA	NA	NA	NA	NA	NA	NA	NA	NA	NA	NA	NA	NA	NA	NA	NA	NA	NA	NA	NA	NA	NA	NA	NA	NA	NA	NA	NA	NA	NA	NA	NA	NA	NA	NA	NA	NA	NA	NA	NA	NA	NA	NA	NA	NA	NA	NA	NA	NA	NA	NA	NA	NA	NA	NA	NA	NA	NA	NA	NA	NA	NA	NA	NA	NA	NA	NA	NA	NA	NA	NA	NA	NA	NA	5.57	NA	NA	3.98	NA	NA	NA	NA	NA	NA	NA	NA	NA	NA	NA	NA	NA	NA	NA	NA	NA	NA	NA	NA	NA
hHR026992	LOC441789	NA	NA	NA	NA	NA	NA	NA	NA	NA	NA	NA	NA	NA	NA	NA	NA	NA	NA	NA	NA	NA	NA	NA	NA	NA	NA	NA	NA	NA	NA	NA	NA	NA	NA	NA	NA	NA	NA	NA	NA	NA	NA	NA	NA	NA	NA	NA	NA	NA	NA	NA	NA	NA	NA	NA	NA	NA	NA	NA	NA	NA	NA	NA	NA	NA	NA	NA	NA	NA	NA	NA	NA	NA	NA	NA	NA	NA	NA	NA	NA	NA	NA	NA	NA	NA	NA	NA	NA	NA	NA	NA	NA	NA	NA	NA	NA	NA	NA	NA	NA	NA	NA	NA	NA	NA	NA	NA	NA	NA	NA	NA	NA	NA	NA	NA	NA	NA	NA	NA	NA	NA	NA	NA	NA	NA	NA	NA	NA	NA	NA	NA	NA	NA	NA	NA	NA	NA	NA	NA	NA	NA	NA	NA	NA	NA	NA	NA	NA	NA	NA	NA	NA	NA	NA	NA	NA	NA	NA	NA	NA	NA	NA	NA	NA	NA	NA	NA	NA	5.25	NA	NA	NA	NA	4.57	NA	NA	NA	NA	NA	NA	NA	NA	NA	NA	NA	NA	NA	NA	NA	NA	NA	NA	NA	NA	NA	NA	NA	NA	NA	NA	NA	NA	NA	NA	NA	NA	NA
hHR028432	LOC440385	-0.78	-0.52	-0.78	NA	-1.26	-0.64	-0.6	-0.2	-1.01	-1.12	-1.07	-1.06	-0.7	-0.82	-0.83	-1.11	-1.24	-0.97	-0.89	-1.2	-0.59	-0.5	-1.1	-1.03	-0.86	-0.76	-0.86	-1.25	-1.19	-1.18	-0.68	-1.27	-0.78	-1.36	-1.08	-1.03	-1	-0.48	-0.99	-0.66	-0.62	-1.18	-1.32	-0.46	-0.65	-0.93	-0.71	-0.56	-0.51	-0.79	-0.33	-0.55	-0.47	-0.54	-0.66	-0.2	-0.65	-0.42	-0.62	-0.6	-1.25	-1.32	-1.25	-0.59	-0.87	-1.46	-1.15	-1.16	-1.13	-1.38	-1.35	-1.38	-1.34	-1.61	-1.2	-1.9	-1.37	-1.67	-1.9	-1.34	-1.53	-1.06	-1.66	-1.76	-1.65	0.15	-1.57	-1.69	-1.51	-1.61	-0.99	-1.11	-1.09	-0.88	-0.98	-1.12	-0.49	-1.16	-1.38	-1.64	-1.34	-1.3	-1.31	-1.55	-1.79	-0.7	-1.39	-2.21	-0.96	-0.71	-1.69	-1.4	-1.69	-1.77	-2	-1.5	-2.03	-1.28	-1.58	-2.15	-1.85	-1.36	-1.7	-1.77	-1.89	-1.55	-1.96	-0.51	-0.48	-1.16	-1.87	-1.65	-1.2	-1.35	-1.29	-1.59	-1.17	-1.46	-2.1	-1.13	-1.3	-1.76	-1.57	-2.15	-1.02	-1.02	-1.34	-1.34	-1.53	-1.29	-2.53	-1.15	-0.63	-0.67	-0.3	-0.76	-0.23	-0.47	-0.71	-0.85	-0.19	-0.52	-1	-0.56	-1.24	-0.91	-0.77	-0.74	-1.07	-1.13	-0.87	-0.75	-1.04	-0.84	-1.74	-0.96	-1.21	-0.32	-0.75	-0.84	0.14	-1.05	-0.6	-0.29	-0.58	-1.24	-0.48	-0.24	-1.16	-0.2	-0.92	-0.39	-0.57	-0.38	-0.64	-0.69	0.44	-0.77	-0.85	-1.26	0.09	-0.78	-1.04	-0.59	-0.89	-0.8	-0.45
hHR029872	KRTAP10-10	0.07	0.67	0.75	0.39	0.24	0.28	0.85	0.5	-0.28	0.38	0.11	-0.12	-0.2	0.15	1.27	0.27	0.74	0.25	0.43	0.47	0.26	0.11	0.53	0.02	0.71	0.53	0.75	0.4	0.78	-0.46	-0.02	0.42	0.21	-0.26	0.91	-0.03	0.45	0.09	1.02	0.32	0.99	0.39	0.15	0.99	0.7	1.31	0.86	1.16	0.88	-0.18	0.08	1.23	0.45	-0.05	-0.12	-0.53	0.11	0.55	-0.64	-0.57	0.96	2.61	1.53	3.04	1.63	NA	2.08	1.8	0.92	1.83	2.18	2.62	1.94	2.6	1.47	0.62	1.16	1.32	2.72	0.51	1.99	2.83	1.53	1.23	1.4	0.27	1.98	0.83	1.66	1.95	1.84	2.14	2.23	3.52	2.08	3.36	1.95	2.04	2.19	0.73	3.18	2.51	1.35	1.34	1.09	2.74	1.27	1.43	2.17	2.04	1.84	3.82	1.4	1.09	2.23	2.33	2.43	2.7	1.92	2.22	1.32	1.5	2.74	2.07	2.59	2.07	2.45	1.84	2.19	2.33	2.62	2.25	1.6	2.13	1.73	1.49	2.19	3.12	2.58	2.64	1.77	0.95	1.59	4.15	1.51	2.01	1.2	1.49	0.79	0.42	0.17	0.64	0.16	0.31	-0.29	0.7	0.26	0.82	0.27	0.14	0.79	0.56	0.31	0.06	0.58	0.87	0.5	1.62	0.56	0.05	1.3	0.57	0.19	0.51	3.07	0.57	1.29	1.14	0.77	0.34	0.24	1.08	0.83	0.68	-0.07	0.71	1.27	1.08	1.8	-0.47	0.5	0.52	0.26	0.54	0.78	0.73	0.41	0.69	0.25	-0.38	2.07	NA	0.77	-0.01	-0.42	0.7	0.85
hHC031312	RPL14	0.7	0.36	0.45	-0.1	0.31	0.03	0.52	0.93	-0.21	-0.08	0.14	0.19	0.8	0.23	-0.23	0.11	0.07	0.14	0.07	-0.27	0.68	0	-0.1	-0.07	0.33	0.46	-0.22	-0.36	-0.41	-0.12	1.11	0	0.11	-0.09	-0.29	-0.04	-0.33	0.62	-0.52	0.64	0.38	0.19	-0.09	1.38	0.21	-0.28	0.27	0.24	0.35	-0.42	0.44	-0.26	-0.28	-0.01	0.16	0.33	0.03	0.42	0.17	0.25	-0.46	0.16	-0.55	0.42	0.45	NA	-0.14	-0.42	-0.5	-0.25	0.03	-0.34	-0.4	-0.26	-0.6	-0.67	-0.47	-0.59	-0.64	-0.49	-0.55	0.85	-0.43	-0.55	-0.26	0.93	-0.41	-0.54	-0.94	-1.12	-0.14	-0.1	0.57	0.99	-0.32	-0.86	0.95	-0.38	-0.18	-0.66	-0.63	-0.16	-0.69	-0.52	NA	0.16	-0.4	-0.94	-0.04	0.47	-0.75	-0.6	-0.69	-0.77	-0.84	-0.74	-0.33	0.11	-0.37	-1.38	-0.98	-0.4	-0.61	-0.62	-0.63	-0.47	-1.05	0.49	1.07	-0.04	-0.99	-0.34	-0.3	-0.19	-0.11	-0.54	0.03	-0.54	-1.12	0.41	0.4	0.05	-0.67	-0.9	0.18	0.31	-0.14	-0.36	-0.08	-0.4	-1.9	-0.94	1.29	0.23	0.4	0.07	0.52	0.51	0.35	0.32	0.92	0.65	-0.4	0.3	-0.17	-0.37	1.68	-0.14	-0.55	0.07	0.12	0.11	0.23	-0.24	-1.03	-0.59	-0.34	0.63	-0.12	-0.23	0.81	-0.21	0.2	0.93	0.2	0.22	1.26	0.95	-0.42	0.19	0.31	0.31	0.52	0.69	0.3	0.5	1.32	0.18	-0.11	-0.43	0.15	-0.36	0.01	-0.34	-0.51	0.2	0.29
hHA032752	MBNL2	1.13	1.39	0.94	2.48	1.19	2.57	0.49	1.69	1.5	2.25	1.8	2.27	1.69	1.88	1.34	0.78	1.45	1.38	NA	0.38	2.33	NA	0.56	1.52	NA	1.07	NA	3	1.66	0.9	0.31	2.26	-0.03	2.1	NA	2.27	0.87	0	NA	0.9	NA	0.91	1.92	-0.22	NA	NA	NA	NA	NA	2.43	2.23	NA	2.53	NA	1.74	NA	NA	NA	1.41	1.22	0.85	NA	NA	-0.51	NA	0.13	NA	0.82	0.1	NA	NA	NA	0.87	NA	NA	0.47	NA	0.22	NA	0.72	NA	NA	-0.8	NA	1.43	0.54	NA	1.3	NA	NA	NA	NA	-0.61	NA	NA	NA	NA	0.67	-0.97	-0.64	NA	NA	NA	1.48	-0.11	-0.5	0.8	1.11	-0.29	NA	0.99	NA	0.39	0.27	0.53	NA	NA	NA	0.73	NA	0.81	-0.29	NA	0.87	-1.26	1.43	NA	0.07	NA	-0.02	-0.98	-0.8	NA	NA	NA	NA	-1.15	NA	0.01	-0.05	0.19	0.2	0.58	NA	-0.78	NA	0.16	NA	0.49	NA	NA	NA	-0.27	0.95	-0.37	1.78	1.38	0.55	0.78	1.49	NA	NA	1.99	NA	-0.01	0.55	NA	NA	0.79	0.29	NA	0.86	0.49	0.27	NA	0.83	1.58	0.22	NA	1.35	-0.56	2.05	0.87	1.15	1.43	0.72	0.85	NA	0.82	0.27	1.58	NA	0.89	0.78	1.31	0.48	-0.09	1.28	1.01	NA	0.29	NA	NA	1.73	1.69	NA	1.53
hHA034192	FGFR1OP	NA	NA	NA	NA	NA	NA	NA	NA	NA	NA	NA	NA	NA	NA	NA	NA	NA	NA	NA	NA	NA	NA	NA	NA	NA	NA	NA	NA	NA	NA	NA	NA	NA	NA	NA	NA	NA	NA	NA	NA	NA	NA	NA	NA	NA	NA	NA	NA	NA	NA	NA	NA	NA	NA	NA	NA	NA	NA	NA	NA	NA	NA	NA	NA	NA	NA	NA	NA	NA	NA	NA	NA	NA	NA	NA	NA	NA	NA	NA	NA	NA	NA	NA	NA	NA	NA	NA	NA	NA	NA	NA	NA	NA	NA	NA	NA	NA	NA	NA	NA	NA	NA	NA	NA	NA	NA	NA	NA	NA	NA	NA	NA	NA	NA	NA	NA	NA	NA	NA	NA	NA	NA	NA	NA	NA	NA	NA	NA	NA	NA	NA	NA	NA	NA	NA	NA	NA	NA	NA	NA	NA	NA	NA	NA	NA	NA	NA	NA	NA	NA	NA	NA	NA	NA	NA	NA	NA	NA	NA	NA	NA	NA	NA	NA	NA	NA	NA	NA	NA	NA	NA	NA	4.59	NA	NA	NA	NA	NA	NA	NA	NA	NA	NA	NA	NA	NA	NA	NA	NA	NA	NA	NA	NA	NA	NA	NA	NA	NA	NA	NA	NA	NA	NA	NA	NA	NA	NA
hHA035632	WWP2	NA	0.78	0.96	1.08	0.96	1.27	0.46	1.06	NA	0.83	1	1.28	1.45	1.59	0.17	0.7	0.65	0.7	0.99	0.03	NA	0.48	1.06	0.56	0.17	0.92	0.49	0.59	0.45	0.64	1.4	1.55	0.76	NA	0.39	1.32	0.21	1.16	-0.03	NA	0.12	0.24	1.05	1	0.32	0.2	-0.15	-1.16	NA	0.99	1.31	NA	NA	-0.17	NA	0.88	NA	0.13	0.55	1.26	1.06	-0.91	0.36	0.5	-0.56	0.16	-0.17	NA	0.49	0.16	NA	-1.37	0.04	-1.13	0.15	0.4	1.17	0.61	0.17	0.77	-0.68	-2.06	-0.39	0.58	0.51	0.66	0.25	0.7	-0.25	-0.69	-0.13	0.14	0.37	-0.18	-0.33	-2.18	NA	NA	NA	-0.42	NA	NA	-0.22	-0.04	-0.14	-0.71	NA	0.1	-0.1	-0.09	-0.26	NA	-0.7	0.81	-0.15	-1.24	0.54	-0.61	-0.29	-0.57	0.66	-0.57	0.2	0	-0.58	-0.33	-1.52	NA	-0.73	-0.69	-0.26	NA	NA	-0.9	-0.47	NA	NA	-1.26	-0.04	-0.1	-0.52	0.14	0.54	NA	-0.21	-0.06	-0.37	-0.47	0.53	0.28	0.13	0.12	1.5	1.61	0.25	1.33	0.83	NA	1.54	0.8	NA	-0.21	0.37	0.22	-0.11	0.53	-1.14	0.57	0.32	0.76	0.43	0.2	0.74	0.25	-0.79	0.72	0.73	0.56	0.59	1.37	1.39	0.84	-0.17	-0.52	0.96	-0.16	-0.26	0.49	NA	0.86	1.21	1.03	0.56	0.85	0.34	0.28	0.52	0.51	0.24	0.84	0.62	-1.27	-0.01	0.87	NA	0.03	0.85
hHA037072	AGXT2L2	2.21	1.52	1.98	2.4	1.4	1.55	1.66	1.67	1.86	2.05	2.4	2.1	2.49	2.07	1.66	2.04	1.61	1.67	1.72	1.23	2	1.28	1.63	1.74	2.13	1.94	1.63	2.11	1.35	1.71	1.97	2.28	1.77	1.46	2.48	1.83	1.58	2.12	1.1	1.41	1.24	1.15	2.33	1.13	1.22	0.83	1.07	0.15	1.13	1.48	2.08	0.82	1.71	1.25	2.01	2.19	1.2	NA	1.32	1.78	1.59	0.58	1.3	1.15	1.59	1.81	1.41	1.46	1.82	1.17	1.46	0.74	1.41	-0.19	1.8	1.5	2.52	1.89	0.95	1.86	NA	-0.72	1.5	1.9	1.39	1.24	1.35	1.65	1.48	0.59	1.12	1.17	1.24	1.02	1.32	1.03	1.35	0.71	1.26	1.51	1.25	1.28	0.93	1.39	1.19	0.92	1.86	1.16	1.68	1.59	NA	1.02	1.06	2.13	NA	1.1	2.01	1.01	0.81	2.03	1.74	1.21	1.74	1.25	0.81	1.69	0.89	0.79	1.44	1.44	1.25	1.89	1.2	1.1	0.61	1.65	1.47	0.7	1.09	1.31	1.65	1.23	1.49	NA	0.71	1.39	1.43	1.02	1.81	1.85	0.7	1.35	1.13	1.25	0.17	1.16	0.69	0.97	1.41	1.16	1.21	0.96	1.2	0.98	1.05	0.7	-0.95	0.84	0.59	1.32	1.24	0.67	1.22	0.9	2.09	1.31	1.1	1.09	1.12	0.81	1.51	1.29	1.02	-0.01	0.66	0.86	0.7	0.19	1.46	0.85	1.42	0.81	0.78	1.35	0.85	0.93	0.53	0.77	0.88	0.51	0.85	0.59	0.27	0.65	0.89	-0.12	0.89
hHA038512		2.21	NA	NA	NA	NA	NA	2.51	NA	NA	NA	1.34	NA	1.56	NA	2.95	NA	3.03	1.88	NA	1.19	2.37	NA	2.28	NA	2.38	1.47	NA	3.08	NA	0.79	1.93	NA	1.37	1.74	NA	NA	2.18	1.4	NA	NA	2.05	1.53	NA	NA	NA	NA	NA	NA	NA	NA	NA	NA	NA	1.48	NA	NA	NA	NA	NA	NA	NA	NA	NA	NA	NA	1.27	NA	NA	NA	NA	NA	NA	NA	NA	NA	NA	NA	NA	1.95	NA	1.25	NA	NA	NA	0.77	NA	NA	NA	NA	NA	NA	1	1.1	NA	NA	NA	NA	NA	NA	NA	NA	NA	NA	NA	NA	NA	NA	NA	NA	NA	1.44	2.96	NA	NA	1.18	NA	NA	3.24	NA	1.4	NA	NA	NA	2.1	1.92	1.5	NA	NA	NA	1.74	NA	NA	NA	NA	NA	NA	NA	NA	0.89	NA	NA	0.56	NA	NA	NA	NA	NA	NA	NA	NA	NA	NA	NA	NA	NA	NA	NA	NA	NA	NA	NA	NA	NA	NA	NA	NA	NA	NA	1.92	NA	NA	NA	1.12	NA	NA	NA	NA	NA	NA	NA	NA	NA	NA	NA	NA	1.44	NA	NA	NA	NA	NA	NA	NA	-0.91	NA	NA	NA	NA	NA	NA	NA	NA	NA	NA	NA	NA	NA
hHC002596	DIRC1	NA	NA	NA	NA	NA	5.74	NA	NA	NA	NA	NA	NA	NA	NA	NA	NA	NA	NA	NA	NA	NA	NA	NA	NA	NA	NA	NA	NA	NA	NA	NA	NA	NA	NA	NA	NA	NA	NA	NA	NA	NA	NA	NA	NA	NA	NA	NA	NA	NA	NA	NA	NA	NA	NA	NA	NA	NA	NA	NA	NA	NA	NA	NA	NA	NA	NA	NA	NA	NA	NA	NA	NA	NA	NA	NA	NA	NA	3.8	NA	NA	NA	NA	NA	NA	NA	NA	NA	NA	NA	NA	NA	NA	NA	NA	NA	NA	NA	NA	NA	NA	NA	NA	NA	NA	NA	NA	NA	NA	NA	NA	NA	NA	NA	NA	NA	NA	NA	NA	NA	NA	NA	NA	NA	NA	NA	NA	NA	NA	NA	NA	NA	NA	NA	NA	4.15	NA	NA	NA	NA	NA	NA	NA	NA	NA	NA	NA	NA	NA	NA	NA	NA	NA	NA	NA	NA	NA	NA	NA	NA	NA	NA	NA	NA	NA	NA	NA	NA	NA	NA	NA	NA	NA	NA	NA	NA	NA	NA	NA	NA	NA	NA	NA	NA	5.41	NA	6.09	NA	NA	NA	NA	NA	NA	NA	NA	NA	NA	NA	NA	NA	NA	NA	NA	NA	NA	NA	NA	NA
hHC005476	SLC43A2	0.37	-0.15	0.57	NA	0.15	0.34	0.1	0.51	0.87	0.86	0.77	0.34	0.69	0.58	0.23	0.66	-0.23	0.04	0.47	1.38	0.57	1.31	1.2	0.82	0.24	1.34	1.41	0.46	0.86	1.54	-0.03	0.63	1.07	0.94	0.49	1.28	0.05	0.33	0.37	1.09	-0.54	0.73	1.08	0.83	-0.06	0.73	1.73	0.96	2.36	0.92	1.21	-0.97	0.88	1.83	0.39	1.05	1.07	0.88	1.9	0.42	0.87	1.7	1.02	1.75	0.46	1.62	0.82	1.17	1.1	2.2	1.44	1.44	0.71	1.2	1.01	2.24	1.4	1.85	2.13	0.52	2.02	2.23	1.5	1.31	0.94	1.89	1.88	1.12	2.05	2.48	1.27	1.31	0.17	1.34	0.89	2.88	1.39	1.34	0.67	1.43	1.87	0.86	0.69	2.04	1.69	1.9	1.43	1.37	1.81	0.46	1.46	1.9	2.35	1.13	2.05	2.14	0.86	1.72	1.67	2.16	1.34	2.36	1.66	1.73	2.13	1.49	2.5	0.2	0.13	0.99	1.46	2.66	0.73	0.28	1.99	1.12	-0.09	2.16	0.99	0.4	0.98	1.27	1.52	1.61	NA	1.06	1.05	1.56	0.91	1.31	1.3	1.88	1.05	0.37	0.43	0.74	1.21	1.29	1.53	0.54	1.19	0.75	1.3	2.23	1.78	1.23	2.85	0.86	1.45	1.33	1.42	1.85	2.14	2.05	2.02	2.23	1.66	1.45	1.17	1.7	2.92	1.2	0.11	1.11	0.39	-0.04	0.82	1.25	1.17	1.28	0.36	0.41	-0.03	0.47	0.22	1.73	0.89	0.44	1.57	3.41	1.38	1.68	3.07	1.72	1.45	3.72	1.19
hHC006916	TRPC6	2.36	3.27	3.44	NA	2.72	3.22	3.66	3.07	2.65	3.46	3.35	NA	2.49	NA	NA	2.28	2.64	1.67	2.52	2.44	1.64	3.86	2.33	2.62	NA	2.85	NA	NA	2.29	3.01	2.92	3.74	2.93	4.68	NA	NA	2.6	2.23	3.04	3.7	4.03	4	4.18	2.96	3.9	4.3	NA	2.77	3.01	4.49	NA	NA	NA	3.59	NA	NA	NA	NA	4.67	3.43	4.17	5.63	5.07	5.47	5.06	3.08	3.46	4.61	3.61	5.36	4.8	5.04	4.67	4.13	3.79	4.14	4.28	3.82	4.61	4.03	3.93	2.69	4.24	3.74	3.96	3.93	3.77	3.73	3.04	4.08	4.09	2.99	3.09	NA	4.67	NA	NA	3.62	3.6	4.12	3.75	3.44	4.4	3.74	4.22	NA	3.28	4.89	3.15	5.15	4.48	NA	4.18	4.18	4.08	NA	3.47	3.94	4.66	3.86	4.88	4.48	4.68	3.75	3.33	3.42	4.21	2.61	1.36	4.12	3.96	2.22	4.1	3.71	3.1	4.36	3.95	NA	4.04	4.26	4.16	4.05	4.02	NA	3.36	3.65	3.75	4.6	3.88	3.21	3.28	3.96	4.87	5.18	5.37	NA	4.9	4.14	4.34	4.69	4.75	4.38	4.7	3.27	4.54	3.88	3.72	3.74	3.18	4.06	3.56	2.29	3.4	3.5	3.94	2.75	3.81	3.38	4.85	4.85	2.2	4.07	4.12	5.55	5.08	3.09	4.16	4.67	4.61	6.37	4.98	4.81	5.31	4.35	5.29	4.35	4.48	4.94	5.36	5.07	NA	NA	1.96	4.58	4.09	2.48	5.08
hHR008356	RNPC3	-1.8	-0.89	-1.75	-6.29	-1.17	-0.74	-1.32	-2.18	-1.87	-0.15	-1.45	-1.61	NA	-1.44	-1.17	-0.55	-1.99	-0.71	-0.81	-2	-2	-1.76	-1.2	-1.4	NA	-1.57	NA	NA	-1.36	-1.35	-0.82	-0.37	-0.9	-1.69	-1.31	-1.12	-1.27	-0.52	-1.08	-1.59	-0.66	-1.26	0.16	-1.26	NA	-0.49	-1.73	-1.5	-1.63	NA	NA	NA	NA	-1.94	NA	NA	NA	NA	-3.12	-1.07	-0.05	NA	-0.36	NA	-2.35	-0.56	-1.48	-0.04	0.86	NA	-0.99	NA	-1.86	-2.16	-0.78	NA	0.19	-0.61	-2.98	1.39	NA	-2.96	-0.61	0.42	-0.8	-0.93	-0.56	0.15	NA	NA	-2.5	-0.04	-0.38	NA	-0.16	NA	NA	-3.19	-2.08	-0.27	-2.42	-2.59	-0.86	-1.34	-2.86	NA	-1.58	-1.03	-1.45	NA	NA	NA	-1.99	-0.49	NA	-2.65	-0.47	NA	-0.81	NA	-0.12	-1	-1.75	-2.75	-2.84	-2.36	-3.07	-0.62	-4.14	-0.62	-1.55	-3.3	NA	-1.9	-0.07	-0.79	-0.69	-4.16	-1.37	-2.62	-0.18	-0.04	0.61	NA	0.09	-0.39	-0.44	-0.61	0.42	0.45	NA	-0.05	-2.62	-2.13	NA	-1.51	-3.26	-2.1	-2.12	-2.28	-2.23	-2.76	-1.6	-2.06	-2.32	NA	-3.32	-0.75	-0.84	-1.98	-2.73	-1.87	-1.47	-1.57	NA	-2.18	NA	-1.88	NA	-0.64	-2.71	-1.16	-0.97	-1.98	-0.85	-1.74	-2.65	0.05	-0.04	NA	-1.12	-1.12	-2.13	-2.11	0.02	-1.5	-0.33	-1.11	-1.32	NA	-0.67	NA	-1.82	-0.75	0.19	-2.53	-0.6
hHC011236	IFRD1	NA	NA	NA	NA	NA	NA	NA	NA	NA	NA	NA	NA	NA	NA	NA	NA	NA	NA	NA	NA	NA	NA	NA	NA	NA	NA	NA	NA	NA	NA	NA	NA	NA	NA	NA	NA	NA	NA	NA	NA	NA	NA	NA	NA	NA	NA	NA	NA	NA	NA	NA	NA	NA	NA	NA	NA	NA	NA	NA	NA	NA	NA	NA	NA	NA	NA	NA	NA	NA	NA	NA	NA	NA	NA	NA	NA	NA	NA	NA	NA	NA	NA	NA	NA	NA	NA	NA	NA	NA	NA	NA	NA	NA	NA	NA	NA	NA	NA	NA	NA	NA	NA	NA	NA	NA	NA	NA	NA	NA	NA	NA	NA	NA	NA	NA	NA	NA	NA	NA	NA	NA	NA	NA	NA	NA	NA	NA	NA	NA	NA	NA	NA	NA	NA	NA	NA	NA	NA	NA	NA	NA	NA	NA	NA	NA	NA	NA	NA	NA	NA	NA	NA	NA	NA	NA	NA	NA	NA	NA	NA	NA	NA	NA	NA	NA	NA	NA	NA	2.13	NA	NA	NA	2.25	NA	NA	2.3	NA	NA	NA	NA	NA	NA	NA	NA	NA	NA	NA	NA	NA	NA	NA	NA	NA	NA	NA	NA	NA	NA	NA	NA	NA	NA	NA	NA	NA	NA	NA
hHC012676	FOXA2	-5.54	-5.17	-5.39	NA	-5.99	-5.83	-3.73	-5.93	-6.09	-5.42	-6.29	-6.05	NA	-5.82	-4.37	-5.75	-5.82	-6.26	-7.24	-5.28	-4.41	-5.54	-5.82	-6.37	-5.95	-6.71	NA	NA	-5.1	-6.63	-7.14	NA	-6.05	-8	-4.97	-6.37	-5.64	-6.66	-4.46	-6.12	-4.83	-5.45	-6.35	-6.34	-5.42	-4.24	-4.77	-4.42	-5.07	-6.51	NA	-3.98	-6.35	-5.82	-6.1	-6	NA	-4.01	NA	-7.96	-6.1	NA	-5.55	NA	-6.08	-6.91	-2.95	-6.02	-6.14	NA	-5.53	NA	-5.29	-5.26	-6.26	NA	NA	-7.72	-7.07	-7.36	-7.15	-6.51	-6.51	NA	-7.95	-8.34	-9.46	-6.88	-6.88	-6.5	NA	-7.24	-7.01	NA	NA	-6.3	NA	-5.74	-6.13	-6.96	-5.55	-5.44	-6.53	-6.84	NA	-6.85	-6	-6.77	NA	-6.04	-6.97	-5.08	-6.74	NA	-7.05	-6.24	NA	-7	-6.74	-7.52	-7.25	-6.68	NA	-7.26	-6.57	-6.74	-5.95	-5.54	-5.69	-6.68	-6.23	-5.56	-4.85	-5.55	-6.45	-5.77	-3.29	-5.26	-6.48	-5.76	-7.71	-7.21	-6.76	-4.76	-5.68	-6.84	-6.88	-6.59	-7.07	-6.77	NA	NA	-5.96	-6.59	NA	-5.93	NA	-5.49	-6.93	-5.65	-5.77	-5.02	-6.49	-6.22	-5.88	-5.37	-6.5	-4.36	-5.66	-6.81	-6.54	-5.14	-7.22	-5.69	NA	-7.53	-7.88	-6.95	-5.89	-6.98	-5.92	NA	-5.17	-5.95	-5.89	-5.3	-5.91	-6.76	-6.02	NA	-6.2	-5.87	-5.59	-5.63	-5.56	-6.52	-7.08	-6.12	-7.51	NA	-5.3	NA	-2.56	NA	-7.23	-1.77	NA
hHC014116	ZNF193	-0.54	-0.91	-0.49	-1.49	-0.9	-0.64	-0.37	-0.72	-1.4	-0.6	-0.81	-0.83	-0.82	-0.89	-0.91	-0.77	-1.13	-0.83	-0.79	-0.9	-1.23	-0.72	-1.05	-1.05	-1.31	-0.84	-0.41	-1.18	-1.11	-0.37	-1.11	-0.65	-0.24	-0.48	-0.77	-0.67	-1.51	-0.89	-0.58	-0.86	-0.65	-0.54	0.21	0.03	-0.52	-0.27	-0.92	-0.87	-0.65	-0.79	-1.18	-1.31	-1.03	-1.51	-1.27	-1.19	-1.43	-0.92	-1.02	-1.84	-0.03	-0.76	0.1	-0.34	0.23	-0.36	0.26	0.4	-0.28	-0.89	0.28	-0.23	-0.28	-0.09	-0.39	-2.06	0.25	0.26	-1.1	-0.17	-1.79	-1.56	-0.33	-0.32	-0.32	-0.55	-0.09	-0.43	-1.01	-0.85	-0.61	-0.41	-0.2	-0.78	0.04	-0.84	-0.9	-1.01	-0.21	-0.34	-0.47	-0.04	-0.48	-0.75	-1.06	-0.92	-0.2	-0.4	-0.26	0.12	-0.78	-1.16	-0.88	-0.48	-0.35	-0.84	-0.03	-0.73	-0.1	-0.81	-0.18	-0.16	0.17	-0.96	-0.82	-0.9	-0.51	-0.29	-0.8	-0.08	-0.03	1.13	-0.06	-0.64	-0.23	0.05	-0.06	-0.81	-0.29	-0.77	-0.17	-0.35	-0.25	NA	-0.01	-0.4	-0.36	0.01	-0.01	-0.21	-1.22	-0.62	0.38	0.5	-0.61	0.19	-0.62	-0.3	0.05	0.14	0.3	-0.44	-0.64	-0.71	-0.25	-0.46	-0.65	-0.2	-0.65	-0.32	-0.48	-1.02	-0.63	-0.93	0.02	-0.08	-0.29	-0.76	-0.38	-0.2	0.02	0	-0.39	-0.09	-0.04	-0.98	-0.02	0.41	0.4	-0.4	-0.1	-0.03	-0.02	-0.58	0.1	-0.29	0.27	0.05	0.5	-1.75	-0.7	-0.35	-0.45	-0.68	-0.93	-0.61	-1.12
hHC016996	GCDH	0.78	0.25	0.84	0.39	0.04	-0.03	-0.23	0.42	0.15	-0.2	-0.17	0.1	0.15	0.27	-0.3	0.65	0.57	0.64	1.23	-0.25	0.6	-0.24	-0.03	0.12	0.86	-0.16	0.36	0.25	-0.14	-0.12	1.49	0.3	-0.24	-1.03	0.7	0.21	-0.72	1.12	-0.24	-0.23	-0.08	-0.78	0.27	0.34	-0.01	-0.58	-0.47	0.28	-0.37	-0.62	1.49	-0.38	0.34	0.26	0.31	0.91	-0.03	-0.3	-0.54	0.5	0.37	1.21	0.73	1.78	0.18	0.75	0.26	-0.23	0.01	0.17	0.36	0.92	0.36	0.79	0.44	-0.09	0.36	0.53	0.61	0.18	0.01	0.34	0.28	0.5	-0.11	-0.79	0.06	0.11	0.24	0.87	0.48	-0.4	0.72	0.38	0.52	1.3	-0.22	1.03	0.78	0.28	1.27	0.62	-0.08	0.73	0.35	0.51	1.12	0.19	1.33	-0.07	-0.1	1.24	0.56	0.04	0.56	1.44	1.6	-0.16	0.22	0.53	0	0.32	-0.21	1	1.17	1	0.54	0.18	0.17	0.18	0.45	0.34	1.06	0.31	0.5	0.59	0.92	0.73	0.23	0.34	0.72	0.44	0.19	0.74	0.39	1.05	0.62	0.29	0.16	-0.02	-1.2	0.14	-0.61	-1.2	-0.93	-1.25	-1.12	-1.08	-1.31	-1.65	-0.98	-0.61	-1.17	-0.89	-1.21	-1.79	-1.56	-1.24	-2.08	-0.85	-1.09	-1.55	-1.6	-1.72	0.92	-1.54	-1.69	-1.27	-1.38	-1.79	-0.84	-1.6	-1.33	-0.75	-1.62	-2.16	-0.97	-1.26	-0.23	-1.6	-0.81	-2.14	-1.11	-0.85	-1.04	-1.18	-1.05	-1.19	-1.46	-1.75	-1.24	-1.36	-1.33	-1.71	-1.79	-1.05	-1.91
hHC018436	HYAL2	-1.11	-0.36	0.19	1.49	0.91	0.07	0.03	0.59	0.79	1.32	0.53	-0.22	0.9	0.06	-0.52	1.02	-0.41	-1.4	-0.67	-0.34	0.6	2.08	-0.1	0.48	-0.94	-1.14	-0.13	1.32	1.03	1.1	-0.09	0.65	0.59	3.06	-0.71	-0.98	-1.03	-1.28	-0.84	0.02	0.8	0.56	0.89	0.07	1.09	0.1	-0.26	0.34	0.22	2	-0.97	-0.22	-0.14	1.05	-0.64	-0.61	-0.21	0.76	1.31	0.96	-0.36	1.23	1.04	2.87	0.39	-0.06	2.44	1.8	1.25	1.77	0.91	1.35	1.14	0.84	1.62	1.93	1.32	2.16	1.15	1.66	0.98	1.4	1.16	0.7	0.7	-0.33	1.55	1.07	0.7	1.59	-0.01	0.1	-0.5	0.27	0.95	-0.04	-0.82	1.1	0.8	1.39	1	0.02	0.72	1.76	1	0.61	1.97	1.81	0.58	0.43	2.08	-0.1	1.42	0.21	2.91	0.98	0.95	-0.28	2.25	0.54	1.5	1.11	2.85	0.6	1.66	2.03	1.05	-0.72	-0.18	0.12	0.49	1.44	1.03	1.4	0.33	1	-0.1	0.78	0.66	0.37	1.92	1.11	1.64	-0.05	0.16	0.65	1.08	0.65	-0.35	0.7	0.24	2.19	1.57	0.37	2.02	1.72	1.59	0.92	3.01	1.6	1.49	0.69	2.08	3.27	2.02	0.87	1.66	1.27	1.25	1.67	2.8	1.1	1.39	1.43	0.8	0.32	2.71	3.07	1.53	2.11	2.21	3.14	0.33	1.93	0.79	-0.36	1.89	0.98	1.8	1.63	1.02	-0.12	1.11	0.87	1.92	1.51	1.05	1.73	1.39	2.55	1.21	0.65	0.07	2.18	2	0.83	2.19
hHC019876	FAM116A	-0.84	-0.57	-0.27	-0.26	-0.67	-0.32	-0.37	-0.04	-0.45	-0.3	-0.57	-0.53	-0.26	-0.48	-1.37	-0.53	-1.47	-1.11	0.1	-0.77	-1.33	0.35	-0.75	-0.84	-1.2	-0.72	-0.66	-0.62	-0.84	-0.2	-1.11	-0.24	-0.07	0.49	-1.03	-0.84	-1.03	-1.18	-1.09	-0.04	-0.31	-0.18	0.27	-0.02	-0.01	-0.06	-0.67	-0.44	-0.04	0.38	-0.42	-1.12	-0.66	0.61	-0.48	-0.66	-0.81	0.1	-0.25	-0.2	0.56	1.45	1.19	3.18	1.07	0.58	0.39	1.14	0.62	0.19	1.31	1.08	1.08	1.89	0.63	0.46	0.82	1.06	0.43	0.46	1.21	0.97	0.97	0.15	1.17	0.35	1.68	0.64	0.22	2.47	0.87	1.02	1.56	0.89	0.94	2	0.28	0.99	1.06	1.16	0.4	0.65	1.79	1.13	0.7	0.8	0.18	1.23	1.42	1.16	1.28	0.98	1.03	0.59	1.34	1.45	0.62	0.32	1.49	1	0.83	1.9	1.28	0.46	0.78	0.53	1.14	0.9	0.36	0.61	0.8	0.85	0.97	0.92	1.7	0.66	0.83	1.04	1.1	0.88	1.94	1.1	0.64	1.27	1.6	1.34	1.32	1.41	0.37	0.6	-0.2	1.48	0.96	0.63	0.99	0.86	1.18	0.53	0.3	0.16	0.73	0.88	0.58	0.8	0.66	0.56	0.81	0.53	-0.01	1	0.58	-0.74	0.04	-0.55	1.03	0.03	0.7	0.51	0.82	0.78	0.09	0.93	-0.2	1.32	0.76	-0.61	0.64	1.09	1.14	NA	0.57	0.12	0.48	0.35	0.98	0.84	1.07	0.88	1.07	0.35	-0.08	0.47	-0.18	1	1.03	0.27	0.68
hHC021316	CPNE9	NA	NA	NA	NA	NA	NA	NA	NA	NA	NA	NA	NA	NA	NA	NA	NA	NA	NA	NA	NA	NA	NA	NA	NA	NA	NA	NA	NA	NA	NA	NA	NA	NA	NA	NA	NA	NA	NA	NA	NA	NA	NA	NA	NA	NA	NA	NA	NA	NA	NA	NA	NA	NA	NA	NA	NA	NA	NA	NA	NA	NA	NA	NA	NA	NA	NA	NA	NA	NA	NA	NA	NA	NA	NA	NA	NA	NA	NA	NA	NA	NA	NA	NA	NA	NA	NA	NA	NA	NA	NA	NA	NA	NA	NA	NA	NA	NA	NA	NA	NA	NA	NA	NA	NA	NA	NA	NA	NA	NA	NA	NA	NA	NA	NA	NA	NA	NA	NA	NA	NA	NA	NA	NA	NA	NA	NA	NA	NA	NA	NA	NA	2.99	NA	NA	NA	NA	NA	NA	NA	NA	NA	NA	NA	NA	NA	NA	NA	NA	NA	NA	NA	NA	NA	NA	NA	NA	NA	NA	NA	NA	NA	NA	NA	NA	NA	NA	NA	NA	NA	NA	NA	NA	NA	NA	NA	NA	NA	NA	NA	NA	NA	NA	NA	NA	NA	NA	NA	NA	NA	NA	NA	NA	NA	NA	NA	NA	NA	NA	NA	NA	NA	NA	NA	NA	NA	NA	NA
hHC022756	FLJ23754	-0.27	-0.96	-0.74	-0.36	-1.21	-1.07	-0.51	-0.64	-0.87	-0.82	-1.29	-0.84	-1.09	-0.21	-0.73	-0.79	-1.12	-0.98	-0.97	-0.96	-0.55	-0.99	-1.07	-1.38	-0.75	-1.38	-0.94	-1.21	-1.35	-1.67	-0.6	-1.15	-0.97	-1.83	-1.08	-0.77	-1.74	0.38	-0.33	-1.05	0	-1.49	-1.21	-0.11	-0.07	-0.93	-0.6	-0.68	-0.17	-1.76	-0.73	-1.39	-1.27	-1.01	-0.91	-0.14	-0.62	-1	-1.78	-1.49	-0.77	0.61	-0.4	2.12	0.1	-0.39	0.45	-0.15	-0.27	-0.89	1.16	-0.8	0.07	0.5	0	-0.44	-0.25	0.1	-0.42	-0.41	0.31	0.68	0.28	-0.67	0.07	-0.28	0.77	-0.5	-0.35	1.19	0.02	0	0.81	-0.23	-0.34	1.62	-0.77	0.12	0.89	-0.36	1.27	1.01	-0.43	-0.43	-0.06	-0.24	0.21	-0.73	0.87	-0.16	0.12	1.36	-0.2	-0.65	0.03	0.58	0.28	-0.78	-0.1	0.26	-1.05	0.11	0.11	-0.4	-0.11	0.29	0.98	1.01	0.61	-0.18	1.26	0.92	0.73	0.74	0.55	0.62	0.27	1.39	0.72	0.6	1.07	-0.17	0.04	1.24	0.21	0.45	0.07	0.41	-0.77	-0.52	-2.35	-0.37	-0.8	-1.35	-1.43	-0.93	-0.93	-0.85	-0.99	-1.27	-0.6	-0.71	-1.01	-0.26	-0.66	-1.59	-0.78	-1.01	-1.95	-0.83	-0.59	-1.03	-1.49	-1.36	0.9	-1.35	-1.74	-0.63	-1.7	-1.9	-0.3	-1.66	-1.21	-0.57	-1.25	-1.89	-0.2	-0.25	-0.15	-1.65	-0.94	-1.5	-0.55	-1.23	-0.82	-0.97	-0.72	-0.69	-1.26	-1.06	-1.03	-1.23	-0.69	-1.97	-1.93	-0.74	-1.41
hHR025636	DEF8	0.16	-0.31	0.1	0.3	-0.19	-0.28	0.2	0	0.15	0.21	-0.27	-0.11	-0.08	0.29	0.03	-0.62	-0.71	-1.16	-0.76	-0.39	0.11	-0.16	-0.53	-0.25	-0.52	-1.02	-0.46	-0.66	-0.64	-0.92	-0.48	-0.48	-0.67	-1.12	-0.32	0.11	-0.45	-0.15	0.15	-0.53	-0.4	-0.74	-0.27	0.67	-0.27	-0.46	0.2	-0.36	0.13	-0.57	-0.73	-0.29	-0.8	-0.57	-0.11	-0.29	-0.01	-0.01	-0.23	0.1	-0.73	-0.53	-0.68	0.46	-0.22	-0.77	-0.1	-0.7	-0.15	-0.04	-0.09	-0.86	-0.5	-0.73	-0.17	-0.2	0	-0.03	-0.58	-0.47	-0.61	-0.06	-0.95	-1	-0.93	-0.64	-0.99	-0.44	-0.41	-0.12	-0.93	-0.02	-0.87	-0.35	-0.73	-0.73	-0.15	-0.51	-0.85	-0.74	-0.35	-0.59	-0.89	-1.02	-0.83	NA	-0.54	-1	-0.6	-0.31	-1.03	-0.14	-0.8	-1.46	-0.96	-0.95	-0.78	-0.47	-0.96	-1.2	-1.27	-1.1	-1.05	-0.76	-0.9	-0.89	-0.65	-0.38	0.1	-0.91	-0.2	0.16	-0.19	-0.65	0.23	-0.13	-0.27	-0.24	-0.71	-0.07	-0.53	-0.7	-0.46	0.93	-0.04	-0.94	-0.68	-0.59	-0.86	-0.36	-2.27	-0.84	-0.06	-0.34	-0.41	-0.39	-0.46	-0.24	-0.15	-0.48	0.15	-0.24	-0.56	0.02	-0.64	-0.71	-0.87	-0.16	-1.06	-0.59	-0.45	-0.31	-0.69	-0.43	-0.9	-1	-0.92	-0.42	-0.83	-0.89	0.09	-1.18	-0.8	-0.87	-0.45	-0.71	-0.56	0.44	-0.7	-0.35	-0.44	-0.35	0.17	-0.23	-0.72	-0.76	0.17	-0.41	-0.73	-0.35	-0.24	-0.55	-0.62	-1.11	-1	-0.47	-0.7
hHR027076	LOC442537	NA	NA	NA	NA	NA	NA	NA	NA	NA	NA	NA	NA	NA	NA	NA	NA	NA	NA	NA	NA	NA	NA	NA	NA	NA	NA	NA	NA	NA	NA	NA	NA	NA	NA	NA	NA	NA	NA	1.93	NA	NA	1.38	NA	NA	NA	NA	NA	NA	NA	NA	NA	NA	NA	NA	NA	NA	NA	NA	NA	NA	NA	NA	NA	NA	NA	NA	NA	NA	NA	NA	NA	NA	NA	NA	NA	NA	NA	NA	NA	NA	NA	NA	NA	NA	NA	NA	NA	NA	NA	NA	NA	NA	NA	NA	NA	NA	NA	NA	NA	NA	NA	NA	NA	NA	NA	NA	NA	NA	NA	NA	NA	NA	NA	NA	NA	NA	NA	NA	NA	NA	NA	NA	NA	NA	NA	NA	NA	NA	NA	0.98	NA	NA	NA	NA	NA	NA	NA	NA	NA	NA	NA	NA	NA	NA	NA	NA	NA	NA	NA	NA	NA	NA	NA	NA	NA	NA	NA	NA	NA	NA	NA	NA	NA	NA	NA	NA	NA	NA	NA	NA	NA	NA	NA	NA	NA	NA	NA	NA	NA	NA	NA	NA	NA	NA	NA	NA	NA	NA	NA	NA	1.21	NA	1.62	-1.78	NA	1.42	NA	NA	NA	NA	NA	NA	NA	NA	NA	NA	NA
hHR028516	CTSL1P8	0.59	1.28	1.38	1.01	0.31	1.52	0.24	1.4	1.16	0.92	1.22	1.14	1.21	1.08	1.13	1.28	1.48	1.8	1.97	1.7	2.54	2.46	1.33	1.83	0.24	2.94	1.98	1.16	0.74	2.03	2.07	0.96	1.15	1.32	-0.04	1.38	1.43	1.29	-0.75	1.63	0.39	1.05	0.28	1.22	0.12	0.04	2.3	-0.85	1.7	0.88	0.66	0.38	1.47	1.84	1.08	1.09	0.39	-0.35	2.72	0.98	-0.06	-1.36	-1.35	-0.6	-1.02	0.3	-1.38	-0.96	-0.28	-0.72	-1.88	-2.38	-1.44	-2.68	-0.46	-0.5	-0.22	-0.72	-2.45	0.21	0.35	-2.85	-0.86	-0.93	-0.5	2.35	-1.1	-0.46	-0.81	-2.28	-0.47	-0.14	-1.2	-2.12	-1.34	-0.83	NA	-0.58	-2.02	-0.55	-2.17	-1.71	-0.94	-0.25	NA	-0.98	0.33	-0.83	-0.07	-0.66	-0.08	-1.78	-0.1	-0.05	-0.32	-0.55	-1.74	-1.68	-0.93	0.23	-0.11	-0.85	-0.87	-0.76	-2.12	-0.98	-1.55	-2.04	-1	-0.13	-2.13	-0.51	-2.04	-1.33	0.28	-1.68	-1.33	-0.86	-1.62	-0.62	-0.63	-0.91	-0.69	-3.6	0.33	-1.13	-0.6	-0.83	0.46	-0.05	-0.88	-0.43	0.02	0.51	0.51	-0.16	1.01	1.21	1.43	1.42	0.22	-0.45	0.71	0.94	1.36	1.41	2.09	0.51	0.26	0.54	-0.06	2.88	3.25	2.52	-1.65	2.14	0.8	0.47	1.23	1.99	1.77	1.73	0.26	-1.4	0.91	1.05	-0.35	1.13	-0.96	1.01	1.01	0.94	-0.36	1.68	0.26	0.6	1.32	0.19	0.26	2.15	0.1	1.63	0.85	1.53	1.25	0.76	1.87
hHR029956	PAIP1	-1.95	-1.51	-2.19	-2.07	-1.9	-1.86	-1.66	-1.4	-1.95	-1.59	-2.64	-2.09	-2.35	-1.46	-2.4	-1.99	-2.67	-3.19	-2.8	-1.96	-2.12	-1.59	-2.74	-2.08	-2.43	-3.55	-3.17	NA	-2.33	-2.29	-3.18	-2.82	-2.53	-2.89	-1.93	-1.87	-2.5	-2.26	-1.21	-1.57	-1.88	-2.42	-2.28	-0.59	-2.11	-2.48	-2.19	-1.82	-1.87	-1.31	-2.68	-2.13	-2.58	-1.6	-2.1	-1.12	-1.9	-1.72	-2.07	-1.74	-1.9	-4.29	-1.64	-1.52	-1.57	-2.38	-1.28	-1.4	-1.29	-3.31	-1.3	NA	-1.43	-1.17	-1.73	-1.44	-2.33	-2.33	-2.45	-1.9	-1.66	-0.28	-1.7	-2.97	-1.54	-1.84	-1.3	-1.83	-1.69	-0.38	-1.76	-1.59	-1.63	-1.64	-1.81	-1.19	NA	-1.49	-1.48	-1.46	-1.12	-1.49	-1.4	-1.74	-1.64	-1.71	-1.72	-1.62	-1.35	-1.02	-1.82	-1.23	-1.41	-3.63	-2.26	-1.58	-2.95	-2.14	-1.75	-2.15	-2.82	-1.67	-2.55	-2.51	-2.29	-2.35	-2.07	-1.62	-0.98	-2.37	-1.21	NA	-0.48	-0.73	-0.79	-1.84	-1.76	-0.97	-1.88	-0.91	-1.85	-1.69	-1.93	NA	-0.8	-1.61	-2.11	-1.8	-2.32	-1.84	NA	-0.95	-1.7	-1.54	-1.28	-1.58	-1.73	-1.52	-2.12	-2.17	-1.59	-1.05	-1.65	-1	-2.21	-1.54	-1.16	-1.9	-1.83	-1.56	-1.17	-1.49	-2.53	-1.53	NA	-3.64	-3.84	-1.22	-1.87	-2.06	-2.25	-4.35	-1.73	-1.52	-1.2	-3.23	-1.52	-0.9	-1.4	-2.31	-1.96	-1.63	-1.65	-1.41	-1.97	-1.72	-0.62	-1.99	-1.79	-1.56	NA	NA	-1.78	-0.91	-1.27	-1.05	-1.61
hHC031396	C2orf27A	0.23	0.55	-0.41	-0.21	-0.23	-1.12	-0.57	-0.85	0.07	0.34	0.15	0.34	0.42	0.2	-0.28	0.43	-0.94	0.15	0.67	-0.43	-0.48	0.24	-0.46	-0.56	0.26	-0.6	-0.5	0.36	-0.36	-0.3	0.68	0	0.75	0.1	-0.68	-1.09	-1.09	-0.29	-0.12	-0.43	-0.01	-0.47	-0.55	-0.3	-0.08	0.47	-0.31	-0.03	-0.6	-0.56	1.39	0.6	0.72	-0.47	0.66	0.38	NA	-0.23	0.24	0.28	0.17	-0.23	-0.23	-0.16	0.83	0.24	0.3	0.03	0.3	-1.2	0.02	-0.52	0.11	0.03	-0.08	0.16	-0.2	0.11	-0.23	-0.23	-0.32	-0.42	1.42	0.41	0.59	-0.5	1.54	0.25	0.5	1.98	-0.94	1.14	-0.09	-0.29	-0.08	0.36	NA	0.21	0.56	0.58	-0.01	0.1	0.86	-0.46	-0.31	-0.87	-0.2	0.61	1.4	0.99	-0.34	0.27	-0.29	-0.25	-0.11	0.19	1.26	0.24	-0.62	1.31	-0.12	1.16	0.72	-0.01	0.57	0.29	1.39	2.8	0.14	-0.03	0.12	0.04	-0.08	0.55	0.77	0.54	-0.13	1.09	0.4	0.06	0.55	0.79	-0.19	NA	0.69	-0.24	1.01	1.12	0.05	-0.56	-0.84	0.11	-0.55	-0.9	-0.69	-1.04	-1.64	0	-0.31	-1.16	-0.82	0.07	-1.04	0.33	-0.05	-0.23	-0.42	-0.33	-0.95	0.02	-0.99	-1.19	-1.05	-1.07	0.51	-1.08	-1.12	-1.07	-0.33	-1.16	-0.09	-0.27	-0.37	0.11	-0.88	-1.45	-0.07	0.48	0.03	-1.16	-1.21	-0.4	0.31	-0.69	0	0.09	0.29	-0.8	-0.17	-1.45	-0.58	NA	-1.02	-0.39	-0.54	-0.85	-1.06
hHA034276	CCNDBP1	1.19	0.76	NA	NA	0.29	1.01	0.59	0.69	0.56	0.61	0.47	1.02	NA	NA	NA	0.56	0.49	0.87	0.47	-0.03	NA	0.34	0.6	0.38	NA	0.96	NA	NA	NA	1.03	0.77	NA	0.64	0.68	NA	0.91	NA	0.96	NA	-0.18	0.43	0.22	0.91	NA	NA	NA	NA	NA	NA	NA	NA	NA	NA	NA	NA	NA	NA	NA	NA	NA	1.28	NA	NA	NA	NA	0.52	NA	0.7	0.36	NA	NA	NA	0.41	NA	0.11	NA	0.92	0.43	NA	1.13	NA	NA	NA	NA	0.32	1.5	NA	0.91	NA	NA	NA	0.79	0.81	NA	NA	NA	NA	NA	-0.89	0.26	-0.66	NA	0.19	NA	NA	NA	NA	0.45	NA	NA	NA	NA	-0.6	0.96	NA	NA	NA	NA	NA	NA	0.26	0.05	NA	NA	NA	-0.5	NA	0.17	NA	0.28	0.34	-0.63	NA	NA	0.49	0.51	0.37	NA	0.25	-0.37	0.66	0.63	0.49	NA	0.58	NA	0.2	0.38	0.94	0.7	NA	NA	0.66	1.53	NA	0.56	NA	0.61	0.9	0.78	0.97	NA	0.92	0.4	NA	0.87	NA	NA	0.93	0.97	1.39	0.61	1.67	NA	NA	NA	NA	1.05	NA	0.84	0.97	1.35	NA	NA	1.04	0.16	-0.45	1.57	0.7	-0.3	0.98	1.05	0.68	NA	1.14	-0.07	1.25	0.98	1.37	NA	NA	NA	NA	NA	0.57	NA	0.64
hHA035716	LCA5L	NA	NA	NA	NA	NA	NA	-1.9	NA	NA	NA	NA	NA	NA	NA	NA	NA	NA	NA	NA	-1.03	NA	-1.5	NA	NA	NA	NA	NA	NA	NA	NA	NA	NA	NA	NA	NA	NA	NA	NA	NA	NA	NA	NA	NA	NA	NA	NA	NA	NA	NA	NA	NA	NA	NA	NA	NA	NA	NA	NA	NA	NA	NA	NA	NA	NA	NA	NA	NA	NA	-2.05	NA	NA	NA	NA	NA	NA	NA	NA	NA	NA	NA	NA	NA	NA	NA	NA	NA	NA	NA	NA	NA	NA	NA	NA	NA	NA	NA	NA	NA	NA	NA	NA	NA	NA	NA	NA	NA	-2.33	NA	NA	NA	NA	NA	NA	NA	NA	NA	NA	NA	NA	NA	NA	NA	NA	NA	NA	NA	NA	NA	NA	-2.43	NA	-2.87	NA	NA	NA	NA	-2.25	NA	NA	NA	NA	NA	NA	NA	-2.27	NA	NA	NA	NA	NA	NA	NA	NA	NA	NA	NA	NA	NA	NA	NA	NA	NA	NA	NA	NA	NA	NA	NA	NA	NA	NA	NA	NA	NA	NA	NA	NA	NA	NA	NA	NA	NA	NA	NA	NA	NA	NA	NA	NA	NA	NA	NA	NA	NA	NA	NA	NA	NA	NA	NA	NA	NA	NA	NA	NA	NA	NA
hHA037156	DYNC2LI1	1.45	1.2	1.08	0.58	0.56	1.4	0.52	1.16	0.9	0.85	1.08	0.91	1.17	0.83	0.39	0.97	0.78	0.88	1.54	0.45	0.55	0.58	0.47	0.86	0.56	0.97	0.88	0.77	0.72	1.18	1.36	1.27	0.84	0.5	0.95	0.86	0.41	0.84	0.11	0.47	0.36	0.61	1.06	1.22	0.23	0.13	0.02	0.72	0.03	0.62	1.77	0.48	0.83	0.24	0.91	0.81	0.52	0.56	0.4	1.07	0.7	0.12	0.75	0.38	1.01	0.77	-0.06	0.6	0.79	0.21	0.5	-0.12	0.78	1.23	0.26	0.63	0.94	0.64	-0.49	0.46	-0.24	-0.32	0.6	0.68	0.55	0.07	0.23	0.46	-0.15	0.02	0.66	0.59	0.8	-0.14	0.45	0.08	-0.06	0.45	1.15	0.88	0.04	0.64	0.75	0.55	0.9	0.14	0.49	0.38	1.1	1.09	0.08	0.22	0.31	0.73	0.51	0.76	0.28	-0.13	0.23	0.19	0.8	0.45	0.38	0.06	-0.41	0.31	0.22	0.01	0.49	0.32	0.73	0.19	0.26	0.12	0.65	0.46	0.46	-0.32	0.21	0.37	0.45	0.19	0.49	-0.2	0.66	0.9	0.12	0.41	0.92	0.87	-0.34	0.3	1.05	0.13	-0.04	0.04	0.52	0.72	-0.36	0.54	0.39	0.64	0.08	0.21	0.21	-0.09	0.76	0.24	-0.26	0.86	0.3	-0.65	0.07	-0.04	0.36	0.2	0.08	0.03	0.43	0.19	-0.92	0.36	0.61	0.59	0.58	0.33	0.25	0.82	0.6	0.37	0.16	0.42	0.11	0.36	0.19	0.44	0.64	0.01	0.33	-0.06	0.3	0.52	-0.41	0.49	0.15	-0.3	-0.31
hHA038596		-0.53	-0.23	-0.15	0.11	-0.08	0.22	-0.05	0	0.09	-0.47	-0.09	-0.26	0.32	-0.13	-0.19	-0.35	0.18	-0.1	-0.25	-0.76	0.32	0.41	0.4	-0.1	-0.65	0.48	0.58	-0.1	-0.15	-0.1	0.67	0.26	-1.36	0.92	-0.95	0.12	-0.59	-0.15	-0.89	-0.34	-1.12	-0.12	-0.21	-0.77	-0.97	-0.85	-0.45	-1.69	-0.83	0.83	0.36	-0.71	0.29	-0.55	-0.11	-0.08	-1.46	-0.45	0.33	-0.01	0.41	0.56	0.23	1.06	-0.03	-0.18	0.15	0.77	0.28	0.73	0.37	0.22	1.52	0.41	0.47	-0.1	0.39	0.43	0.77	0.24	1.14	0.93	-0.06	-0.17	1.03	0.95	0.82	0.39	0.45	-1.36	0.01	-0.23	-0.27	0.99	0.4	0.93	-0.27	1.32	0.6	-0.34	1.3	-0.11	0.67	0.43	1.15	1.09	0.49	1.62	0.01	-0.21	1.63	-0.46	-0.15	1.47	1.08	0.84	0.91	1.9	0.08	1.45	0.86	-1.6	0.89	1.48	1.07	1.5	-0.07	0.02	-0.36	0.16	0.8	0.6	-0.75	-0.08	-0.32	0.38	0.4	0.8	1.02	0.73	-0.98	-0.66	0.37	-1.41	-0.43	0.28	-0.66	-0.8	0.14	-0.33	0.34	0.45	-0.81	0.65	-0.66	0.88	0.57	0.66	0.8	-0.03	0.21	-0.69	0.32	-0.49	-0.23	-0.18	-1.55	-0.39	0.9	0.34	0.79	1.4	1.52	0.55	1.26	1.42	1.01	0.76	0.11	1.1	0.02	1.48	-0.53	-1	0.38	-0.31	-0.31	-0.14	0.77	-0.16	0.68	0.46	-0.41	-0.18	-0.8	0.01	-0.99	-0.43	-0.4	0.27	0.88	0.78	0.16	1.11	0.75	0.12	1.41
hHA040036		1.05	0.45	0.77	1.15	-0.27	0.46	0.09	0.53	0.6	-0.13	0.24	0.41	0.43	1	-0.42	-0.45	-0.15	0.19	0.17	-0.65	0.1	0.23	-0.33	-0.34	-0.41	0.46	0.43	0.76	-0.69	-0.05	0.47	0.47	-0.33	0.67	-0.26	1.2	-0.14	0.51	-0.04	0.4	-0.36	-0.23	-0.1	0.16	-0.26	-0.01	-0.36	-0.74	-0.46	0.17	0.57	-1.21	-0.07	-0.52	0.33	-0.24	-0.6	-0.7	-0.26	0.07	0.2	-1.55	-0.41	-0.36	-0.69	-0.48	-0.32	-0.26	-0.21	-0.39	-0.55	-0.82	-0.32	0.1	-0.33	-0.22	-0.04	-0.17	-1.17	0.1	-0.85	-0.09	-1.13	-0.55	-0.33	0.74	-0.78	0.11	-1	-1.75	-0.12	-0.13	0.11	-0.49	-0.76	-0.66	-0.8	-0.6	-0.59	-0.99	-0.57	-0.58	-0.85	-0.78	-0.63	-1.2	-0.41	-0.67	-0.35	-0.52	-0.98	-0.61	-0.89	-0.14	-0.42	-0.81	-0.56	-0.99	-0.73	-0.46	-0.23	-1.06	-0.29	-0.83	-0.9	-0.45	-0.88	-0.52	-0.36	-0.8	-0.26	-0.55	-0.73	-0.96	-0.43	-0.09	-0.59	-0.89	-0.66	-0.22	-0.42	-0.46	-0.71	NA	-0.51	-0.43	-0.66	-0.44	-0.18	-0.27	-0.84	-0.85	0.87	1.19	-0.24	0.53	0.42	0.06	0.6	0.67	0.34	0.03	0.76	-0.21	-0.41	0.34	0.11	0.88	0.03	0.04	0.1	0.29	0.18	-0.65	-0.5	0.56	0.81	-0.31	0.33	0.39	-0.25	1.1	0.47	-0.13	0.57	0.5	0.32	0.14	-0.26	0.5	0.35	0.73	0.31	0.83	0	-0.24	0.01	0.04	0.35	0.16	0.2	0.46	-0.47	-0.03	0.33	-0.79	0.28
hHC002608	CKAP2L	-4.89	-4.44	-4.67	NA	-4.76	-5.06	-3.85	-5.12	-5.03	-5.27	-6.36	NA	NA	-5.71	-3.75	-5.14	-5.81	-6.2	-6.62	-4.24	-4.21	-4.38	-5.79	-5.22	-5.74	NA	NA	NA	-5.07	-5.77	NA	NA	-3.58	NA	-4.47	-5.48	-5.12	-6.17	-3.76	-5.08	-4.64	-5.88	-5.41	-5.78	-4.57	-4.13	-3.72	-3.35	-3.13	-6.7	NA	-3.27	NA	-3.56	-6.69	-4.82	NA	-5.54	NA	NA	-4.68	NA	-4.19	NA	-3.93	-6.27	-3.28	-4.84	-4.77	NA	-4.48	NA	-4.31	-4.14	-5.05	NA	NA	-6.52	NA	-6.54	NA	-3.9	-5	NA	-7.68	-5.82	NA	-5.65	-5.58	-3.5	NA	-6.36	-6.65	NA	-5.95	-4.47	NA	-4.47	-5.12	-4.7	-4.05	-3.92	-4.91	-5.53	NA	NA	-4.84	-5.72	-2.36	-4.61	NA	-3.96	-4.09	NA	NA	-4.91	NA	NA	-4.77	-7.27	-7.45	-2.54	NA	NA	NA	NA	-4.41	-4.04	-3.27	-5.49	-4.66	-3.67	-2.33	-3.33	-4.59	-3.87	-3.97	-3.27	-6.74	-4.31	-6.43	-6.79	-6	NA	-4.22	-5.93	-5.98	-5.08	-7.21	-6.25	NA	-7	-5.15	-5.35	NA	-4.71	NA	-4.52	-5.61	-5.2	-4.91	-4.18	-5.33	-5.29	-6.25	-5.06	-5.63	-6.79	-5.64	-5.5	-5.63	-4.43	-6.07	-4.65	NA	NA	NA	-5.46	-6.37	-5.19	-3.47	NA	-4.01	-4.16	-4.1	-5.73	-4.45	-4.91	-4.84	NA	-4.83	-5.22	-3.54	-4.94	-5.08	-5.76	-4.23	-5.62	-5.96	NA	NA	NA	-3.11	-7.11	-5.75	-2.56	NA
hHR004048	APOPT1	-0.9	-0.36	-0.91	NA	-0.31	-0.38	-0.69	-0.44	-0.97	-0.99	-0.51	-0.91	-0.54	-0.26	-1.75	-1.37	-1.15	-1.17	-1.34	-1.18	-1.53	-1.69	-0.72	-1.72	-0.62	-1.59	-1.33	-1.18	-1.86	-1.47	-0.54	-0.44	-1.93	-1.38	-0.84	-0.13	-1.65	0.05	-0.84	-1.12	-1.25	-1.44	-0.96	-1.22	-1.47	-1.36	-1.77	-1.34	-1.87	NA	0.42	-1.47	-0.4	-1.48	-0.34	-0.33	-1.18	-0.33	-0.87	0.02	1.16	1.21	0.93	0.72	-0.6	0.11	0.37	1.28	0.89	2.1	0.67	0.82	0.58	1.11	0.2	0.37	0.88	1.17	1.74	0.53	-0.6	1.92	0.42	0.65	0.78	-2.05	1.21	1.4	0.98	-1.3	0.51	0.52	0.5	2.02	0.27	0.17	NA	-1.15	0.02	-1	-0.07	-0.89	-0.68	-1.18	0.51	0.56	0.48	0.59	0.79	0.66	-0.16	-1.02	-0.46	0.29	0.97	-1.69	0.19	0.73	-1.67	-0.05	0.51	-1.93	0.4	0.58	0.66	0.72	-0.75	0.56	-0.58	0.08	1.15	-0.11	-0.33	0.49	0.05	0.96	0.52	0	0.69	-0.32	-0.07	0.26	1.24	NA	0.02	0.81	-0.58	-0.71	0.48	0.59	0.38	0.6	-1.16	-1.04	-0.6	-0.77	-1.02	-0.92	-0.86	-1.73	-1.24	-1.15	-1.02	-2.46	-1.73	-1.5	-1.4	-1.15	-1.97	-1.7	-2.47	-2.12	-2.07	-2.29	-0.23	-2.12	-1.66	-1.92	-1.69	-1.63	-2.4	-1.69	-1.17	-1.35	-1.01	-2.14	-0.76	-0.76	1.28	-0.65	-1.26	-1.3	-1.63	-1.39	-1.51	-1.02	-0.81	-1.51	-1.7	-1.64	-1.45	-2.56	-1.88	-1.9	-0.62	-1.41	-0.58
hHC006928	FYCO1	1.67	1.09	1.42	1.33	1.59	1.66	0.88	1.78	2.13	0.97	1.52	1.62	1.7	1.55	0.67	1.59	0.8	1.5	1.96	1.32	0.96	0.83	1.01	1.55	1.28	1.51	1.31	1.46	1.03	1.55	1.38	2.19	1.42	1.03	1.14	1.78	-0.12	1.56	0.24	1.24	0.37	0.67	2.04	0.84	0.71	0.9	-0.25	0.24	0.22	0.91	1.8	-0.16	1.39	-0.13	1.55	0.96	0.87	0.97	0.91	1.77	1.8	1.57	1.78	1.07	1.19	1.98	0.95	1.5	1.89	1.9	1.25	1.72	1.33	2.28	1.61	2.19	2.2	2.4	1.65	1.82	0.75	2.28	1.49	2.13	1.61	0.49	1.2	1.95	1.54	0.54	1.68	1.65	2.08	2.06	1.49	0.68	1.71	1.9	1.79	2.02	0.91	1.54	1.2	1.68	1.75	1.75	2.06	1.86	1.74	1.29	1.15	0.84	1.24	1.84	1.89	1.1	1.83	1.43	1.59	1.28	2.02	1.34	1.67	1.45	1.84	1.93	1.05	3.23	1.12	1.29	1.4	0.36	0.86	1.17	1.13	1.3	1.66	0.75	1.7	1.14	1.54	1.79	1.81	1.14	1.32	1.58	2.01	1.64	1.93	1.75	1.03	0.94	1.61	0.93	0.81	1.19	1.2	0.96	1.1	0.69	1.1	0.9	0.99	0.29	0.51	0.44	1.61	0.75	0.11	1.22	0.38	-0.07	0.25	-0.41	1.27	0.61	0.96	0.46	0.72	0.56	0.2	0.93	0.53	1.34	0.83	-0.27	1.33	1.05	1.5	0.66	0.41	0.81	0.27	1.07	1.11	1.31	0.99	1.09	1.09	0.71	0.88	0.73	-0.06	0.46	0.46	0.1	0.06
hHC008368	TMPRSS4	-3.16	-2.94	-3.16	-6.01	-3.37	-3.27	-2.64	-3.44	-3.59	-3.12	-3.99	-3.69	-4.95	-3.71	-2.41	-3.31	-3.8	-3.86	-4.19	-3.02	-2.88	-3.25	-3.75	-3.81	-3.53	-4.68	-4.8	-6.16	-2.69	-4.15	-4.84	-4.99	-3.48	-5.26	-2.59	-3.74	-3.64	-4.18	-2.17	-3.33	-2.71	-3.59	-3.74	-3.25	-2.87	-2.63	-2.46	-2.46	-2.79	-3.91	-5.03	-2.43	-3.57	-3.55	-3.84	-3.41	-4.09	-3.92	-4.77	-4.26	-3.54	NA	-2.9	NA	-3.45	-4.41	-2	-3.22	-3.39	-5.81	-3.06	NA	-2.93	-2.72	-3.45	-4.83	-4.94	-4.38	-4.27	-4.42	-2.86	-2.86	-3.85	-6.96	-4.89	-4.67	-4.62	-3.96	-3.8	-3.65	-3.76	-4.57	-4.37	-4.86	-4.35	-3.48	NA	-2.92	-3.4	-3.74	-2.96	-2.85	-3.79	-3.77	-4.35	-3.57	-3.25	-4.01	-4.36	-3.13	-4.36	-3.04	-3.68	-6.95	-3.96	-3.34	-5.72	-3.96	-3.67	-4.11	-4.79	-3.61	-5.08	-4.3	-3.12	-3.89	-3.21	-3.03	-2.99	-3.4	-3.19	-2.99	-2.62	-2.65	-3.67	-3.12	-2.42	-2.43	-4.31	-3.06	-4.16	-4.4	-4	-2.91	-3.24	-3.94	-3.95	-3.78	-4.38	-4.19	-5.82	-4.48	-3.65	-3.8	-4.18	-3.29	-4.44	-3.44	-4.25	-3.22	-3.52	-3.01	-3.67	-3.71	-4.13	-3.27	-3.9	-2.91	-4.1	-3.98	-3.83	-2.84	-4.28	-3.34	-4.02	-5.01	-4.52	-4.18	-3.82	-4.46	-3.61	-5.51	-2.64	-3.31	-3.56	-3.59	-3.3	-4.07	-3.22	NA	-3.38	-3.55	-3.31	-3.29	-3.58	-3.83	-4.27	-3.86	-4.54	NA	-2.61	NA	-2.12	-4.54	-3.9	-1.62	-4.08
hHR009808	LOC387654	0.79	1.62	0.6	1.37	1.05	1.26	1.16	1.66	0.99	0.72	1.6	1.44	1.12	1.59	0.89	0.33	1.25	1.44	-0.02	0.69	0.01	1.08	0.6	-0.29	1.14	1.23	1.73	1.28	0.74	-0.32	1.27	1.54	-0.09	0.99	1.66	0.98	0.99	1.68	1.2	1.14	1.35	0.99	0.32	1.19	0.69	1.25	0.71	1.38	0.52	0.93	1.94	1.44	1.09	0.75	1.31	1.05	NA	2.11	1.19	2.1	1.66	2.61	0.74	2.22	0.22	1.27	0.86	2.48	0.89	1.61	1.61	1.89	2.22	4	1.1	1.11	0.69	1.72	1.43	1.19	0.04	2.88	2.28	2.61	2.15	1.36	2.62	2.38	1.61	2.03	0.93	0.53	1.58	2.03	0.83	1.6	NA	1.23	1.11	0.23	1.3	1.52	-0.19	-0.65	0.89	1.33	1.46	1.81	1.62	1.49	0.29	1.57	-0.2	2.27	1.99	-0.02	2.46	1.55	-0.66	0.73	2.88	0.35	2.11	1.03	1.77	0.64	2.08	0.99	1.74	1.05	3.22	0.9	0.88	2.12	1.34	2.4	1.71	1.82	3.38	2.9	1.31	1.59	1.27	2.94	1.19	1.39	1.64	1.52	1.25	1.16	1.27	0.33	1.34	1.3	2.15	0.92	1.59	1.12	1	0.66	0.91	1.37	1.25	0.63	0.91	1.47	1.56	2.49	1.66	0.37	1.75	1.01	1.67	-0.23	2.62	1.98	1.65	1.29	1.93	1.54	-0.13	1.54	2	0.75	1.01	1.33	2.12	0.82	2.48	0.87	0.28	0.9	1.16	1.71	0.82	1.56	1.24	0.65	0.96	1.42	3.07	2.09	0.76	0.88	0.45	1.68	1.34
hHR011248	LOC387717	NA	NA	NA	NA	NA	NA	NA	NA	NA	NA	NA	NA	NA	NA	NA	NA	NA	NA	NA	NA	NA	NA	NA	NA	NA	NA	NA	NA	NA	NA	NA	NA	NA	NA	NA	NA	NA	NA	NA	NA	NA	NA	NA	NA	NA	NA	NA	NA	NA	NA	NA	NA	NA	NA	NA	NA	NA	NA	NA	NA	NA	NA	NA	NA	NA	NA	NA	NA	NA	NA	NA	NA	NA	NA	NA	NA	NA	NA	NA	NA	NA	NA	NA	NA	NA	NA	NA	NA	NA	NA	NA	NA	NA	NA	NA	NA	NA	NA	NA	NA	NA	NA	NA	NA	NA	NA	NA	NA	NA	NA	NA	NA	NA	NA	NA	NA	NA	NA	NA	NA	NA	NA	NA	NA	NA	NA	NA	NA	NA	NA	NA	NA	NA	NA	NA	NA	NA	NA	NA	NA	NA	NA	NA	NA	NA	NA	NA	NA	NA	NA	0.72	NA	NA	NA	NA	NA	NA	NA	NA	NA	NA	NA	NA	NA	NA	NA	NA	NA	NA	NA	NA	NA	NA	NA	NA	NA	NA	NA	NA	NA	NA	NA	NA	NA	NA	NA	NA	NA	NA	NA	NA	NA	NA	NA	NA	NA	NA	NA	NA	NA	NA	NA	NA	NA	NA	NA	NA
hHR014128	FLJ14327	-2.12	-2	-1.53	-1.73	-0.94	-1.38	-0.62	-1.91	-2.02	-2.47	-1.98	-3.32	-2.91	-3.08	-0.76	-1.93	-1.63	-1.76	-1.2	-0.62	-1.29	-2.03	-0.71	-1.4	-2.44	-1.28	-1.73	-3.1	-1.46	-1.62	-3.08	-1.65	-1.83	-0.02	-1.8	-1.84	-1.32	-2.73	-1.3	-1.33	-2.15	0.17	-0.72	-0.93	-1.52	-0.16	-0.38	-0.71	0.11	-0.51	-2.87	-1.76	-2.08	-1.4	-3.23	-2.87	-2.43	-1.06	-0.13	-2.25	1.28	1.94	1.95	1.55	1.93	0.75	1.61	1.18	0.42	0.8	1.67	2.41	2.19	0.86	0.69	0.77	1.22	0.86	1.39	0.31	1.99	1.06	1.3	0.69	1.79	-0.89	1.74	0.71	1.17	1.29	1.22	0.45	0.86	1.53	1.53	2.03	NA	1.09	1.32	1.01	1.58	1.05	1.77	2.11	1.06	2.17	1.91	1.88	0.71	1.15	2.02	0.13	2.16	1.19	0.4	1.81	1.63	2.12	2.35	2.09	1.2	0.87	1.81	1.11	1.51	1.28	1.49	-0.23	-0.05	1.35	1.23	2.05	1.91	1.31	1.03	1.27	1.01	1.9	1.64	1.04	1.26	0.94	0.66	NA	1.43	NA	0.78	1.29	1.35	0.3	0.6	1.01	-1.77	-0.74	-2.67	0.14	-0.14	1.06	-0.26	-0.65	-0.25	-1.78	0.1	-1.83	0.45	-0.8	-0.87	-1.29	-0.64	0.1	1.34	-0.31	-0.13	-0.2	1.51	-0.44	0	0.17	-1.03	0.49	-1.6	1.12	-1.38	-0.05	-0.67	-1.12	0.35	-0.53	1.18	-1.18	0.31	-0.08	-1.51	-1.59	-1.75	0.81	-0.81	-1.15	-0.05	-1.01	-0.33	0.04	0.69	-0.09	0.07	0.99	1.11
hHR015568	LOC390940	1.47	0.29	0.89	1	0.69	0.55	1.11	0.94	0.8	0.66	0.85	0.89	0.82	0.85	0.33	0.03	0.36	0.57	1.19	0.16	0.48	0.43	0.83	0.05	0.73	0.55	0.58	0.27	-0.06	0.17	1	0.83	0.79	0.88	0.47	0.6	0.18	0.98	1.06	0.66	0.4	0.35	0.71	0.94	0.34	0.27	0.92	0.47	0.59	0.24	0.72	0.34	0.26	1.18	1	0.87	0.65	1.21	0.54	0.86	0.91	1.33	0.73	3.03	1.58	0.42	0.84	0.73	0.66	0.65	1.78	1.13	0.72	1.17	0.76	0.76	1.01	1.11	0.77	-0.06	1.41	0.9	0.89	0.98	0.62	0.59	0.93	0.63	0.37	1.14	1.03	1.54	1.38	1.6	1.41	1.97	1.7	1.6	1.52	0.98	1.4	1.73	1.24	0.53	0.94	1.54	0.63	0.77	1.8	1.75	NA	1.73	0.46	0.31	1.06	0.98	0.91	1.42	0.81	0.93	0.69	1.22	1.02	0.91	1.2	0.61	1.14	0.14	2.25	1.63	1.38	1.93	1.46	1.25	0.41	1.06	1.4	1.94	0.77	1.89	0.61	1.17	0.3	1.66	0.39	1.08	0.44	1.32	0.51	0.71	-0.24	0.09	1.73	0.96	0.48	0.63	0.78	0.84	0.68	0.28	1.54	1.32	0.38	0.89	0.76	0.25	2.19	0.6	0.12	1.37	0.54	0.06	-0.09	-0.04	1.28	0.44	0.34	0.09	0.82	0.05	0.83	0.24	0.74	1.84	0.74	0.69	1.45	0.94	0.73	1.21	0.5	0.85	1.89	1.06	0.39	0.84	0.88	0.36	0.7	0.04	0.52	0.57	0.35	0.22	0.01	0.6	0.17
hHR018448	MLL4	-0.51	-1.12	-0.27	-0.6	-0.54	-0.65	-0.54	-0.62	-0.56	-0.52	-1.03	-0.92	-1.09	-0.74	-1.19	-0.65	-1.46	-1.24	-0.14	-0.6	-0.69	-0.85	-1.13	-0.61	-1.06	-1.27	-1.14	-0.97	-0.79	-1.01	-0.92	-0.57	-0.42	-1.13	-1.31	-0.93	-2.07	-1.31	-0.8	-0.78	-0.79	-0.6	-0.09	-0.13	-0.52	-0.46	-1.04	-0.21	-0.16	-0.97	-0.71	-1.4	-0.89	-0.72	-1	-0.76	-0.72	-0.22	-0.6	-0.47	0.12	1.1	0.79	2.31	0.62	0.36	0.68	0.61	0.19	-0.22	1.32	0.47	0.79	1.05	-0.05	0.01	0.4	0.73	0.2	-0.23	0.96	0.48	0.52	-0.11	0.35	-0.47	0.69	0.15	0.04	1.75	0.44	0.26	0.68	0.17	0.58	1.48	-1.13	0.44	0.98	0.49	1.02	0.52	0.94	0.9	0.68	0.24	0.8	0.33	0.84	0.34	0.68	0.58	1.09	0	0.74	1.37	1.09	-0.4	1.37	1.32	0.13	1.09	NA	0.13	1.01	1.27	1.29	0.65	-0.08	0.37	0.84	1.08	0.61	0.76	1.07	0.46	0.65	1.2	0.69	0.59	1.33	0.58	0.32	1.01	1.02	0.69	0.75	0.88	0.21	0.14	-0.81	0.23	-0.43	-0.54	-0.52	-0.11	-0.22	0.18	-0.21	-0.38	0.23	-0.65	-0.3	0.18	0.07	-0.92	-0.14	-0.58	-1.29	0.13	0.34	-0.4	-0.88	-0.35	0.79	-1.08	-0.64	0.38	-0.94	-0.6	0.28	-0.49	-1.18	0.64	-0.6	-1.64	0.63	0.53	0.61	-0.77	-0.27	-0.6	-0.39	-0.78	0.1	0.41	0.08	0.06	0.02	-0.24	-0.57	-0.4	-0.2	-0.4	-0.37	0.25	-0.24
hHC019888	NUP210	-3.94	-3.77	-3.66	-4.42	-4.15	-4.47	-3.01	-4.2	-4.26	-4.14	-4.47	-4.74	-5.46	-4.47	-3.21	-3.72	-3.89	-5.12	-3.97	-3.59	-3.5	-3.8	-4.31	-4.33	-4.39	-3.34	-3.87	-4.91	-3.87	-4.65	-5.46	-4.28	-3.56	-4.4	-3.99	-4.5	-4.41	-5.27	-3.21	-4.15	-3.65	-4.48	-4.13	-3.42	-3.95	-3.59	-2.96	-2.91	-2.61	-4.21	-5.26	-3.49	-3.96	-3.33	-4.65	-4.32	-3.66	-2.91	-4.35	-4.66	-4.16	-3.95	-3.59	-2.77	-3.32	-4.25	-2.28	-3.55	-3.76	-3.85	-3.54	-3.77	-3.77	-3.78	-3.89	-3.44	-4.05	-3.76	-4.58	-4.67	-3.16	-2.38	-3.1	-4.89	-3.65	-1.6	-2.38	-4.48	-3.73	-2.09	-3.85	-4.39	-4.72	-4.3	-3.25	-2.14	-5.23	-3.31	-2.8	-3.27	-1.52	-2.58	-2.25	-2.68	-3.64	-2.83	-2.88	-3.59	-3.02	-3.45	-3.44	-3.03	-3.18	-1.78	-4.1	-2.65	-0.78	-3.49	-1.64	-3.47	-4.09	-2.36	-3.52	-4.38	-4.3	-4.1	-2.84	-2.9	-3.47	-3.54	-3.08	-1.35	-2.14	-2.98	-2.96	-3.81	-2.95	-2.13	-4.82	-3.63	-3.79	-4.63	-3.57	-4.13	-2.94	-4.25	-3.85	-3.9	-4.6	-4.02	-4.45	-3.72	-3.87	-4.1	-3.49	-3.47	-3.38	-2.95	-3.63	-3.97	-3.74	-3.22	-3.54	-2.62	-2.97	-3.57	-2.89	-3.31	-3.74	-2.08	-2.53	-2.27	-2.99	-2.98	-3.72	-2.73	-3.92	-1.62	-3.02	-2.9	-1.7	-2.06	-3.82	-3.43	-3.48	-4.56	-2.44	-2.94	-3.54	-3.69	-3.33	-4.51	-3.18	-3.8	-3.64	-3.3	-3.32	-3.78	-4.11	-2.47	-1.62	-2.25	-1.53	-3.59	-3.56	-1.14	-3.71
hHC021328	ECM1	-0.72	-0.01	-0.08	0.07	-0.34	-0.38	1.38	0.41	-0.63	0.25	0.67	-1.7	-0.17	-1.13	-1.87	-0.8	-2.5	-2.99	-0.45	0.13	-1.84	-0.63	-1.53	-1.03	-2.07	-0.82	-1.97	-2.17	-2.28	-1.29	-2.36	-1.79	-0.47	-1.49	-0.4	-0.21	0.59	-1.34	0.13	0.84	0.35	0.56	0.49	2.61	0.28	1.01	1.66	0.55	2.09	-0.16	-2.72	-1.42	-2.73	2.19	-1.21	-1.01	1.29	1.3	0.26	-1.08	1.47	2.17	0.81	2.63	1.52	0.95	1.11	1.33	1.09	1.98	2.24	1.16	1.09	2.3	1.32	1.64	0.79	1.78	0.27	0.54	1.47	1.54	2.21	0.09	0.94	0.72	1.07	0.46	1.8	1.32	0.79	3.81	1.57	0.97	0.55	1.92	1.6	0.79	0.82	1.56	0.03	-0.17	1.89	0.11	0.27	0.53	-0.34	0.06	2.34	1.56	0.82	1.22	1.16	-0.43	0.57	0.53	-1.25	1.68	0.97	0.23	-0.32	1.28	-0.04	-0.55	-0.7	0.37	2.48	-0.09	3.76	2.21	2.1	4.12	1.16	1.85	3.06	1.69	0.59	3.1	1.69	2.25	2.82	1.57	1.25	1.78	2.76	0.72	1.47	3.27	0.94	1.58	-1.05	0.94	3.06	1.85	1.73	1.93	1.97	2.35	2.18	1.64	2.89	2.93	2.21	3.21	2.89	0.97	4.2	1.57	-0.44	2.33	0.04	0.01	-0.01	0.89	-1.21	-0.55	-0.64	0.12	0.85	-0.38	1.72	-1.01	1.11	1.6	1.16	1.08	1.88	2.96	1.33	1.56	0.63	1.78	1.87	1.13	1.26	2.17	2.69	1.51	2.38	3	-1.66	-0.17	0.64	1.23	1.78	0.76	0.91
hHC022768	TAF5L	NA	NA	NA	NA	NA	NA	NA	NA	NA	NA	NA	NA	NA	NA	NA	NA	NA	NA	NA	NA	NA	NA	NA	NA	NA	NA	NA	NA	NA	NA	NA	NA	NA	NA	NA	NA	NA	NA	NA	NA	NA	NA	NA	NA	NA	NA	NA	NA	NA	NA	NA	NA	NA	NA	NA	NA	NA	NA	NA	NA	NA	NA	NA	NA	NA	NA	NA	NA	NA	NA	NA	NA	NA	NA	NA	NA	NA	NA	NA	NA	NA	NA	NA	NA	NA	NA	NA	NA	NA	NA	NA	NA	NA	NA	NA	NA	NA	NA	NA	NA	NA	NA	NA	NA	NA	NA	NA	NA	NA	NA	NA	NA	NA	NA	NA	NA	NA	NA	NA	NA	NA	NA	NA	NA	NA	NA	NA	NA	NA	NA	NA	NA	NA	NA	NA	NA	NA	NA	NA	NA	NA	NA	NA	NA	NA	NA	NA	NA	NA	NA	NA	NA	NA	NA	NA	NA	NA	NA	NA	NA	NA	NA	NA	NA	NA	NA	NA	NA	NA	0.96	NA	NA	NA	NA	NA	NA	NA	NA	NA	NA	NA	NA	NA	NA	NA	NA	NA	NA	NA	NA	NA	NA	NA	NA	NA	NA	NA	NA	NA	NA	NA	NA	NA	NA	NA	NA	NA
hHC024208	THEG	NA	NA	NA	NA	NA	NA	NA	NA	NA	NA	NA	NA	NA	NA	NA	NA	NA	NA	NA	NA	NA	NA	NA	NA	NA	NA	NA	NA	NA	NA	NA	NA	NA	NA	NA	NA	NA	NA	NA	NA	NA	NA	NA	NA	NA	NA	NA	NA	NA	NA	NA	NA	NA	NA	NA	NA	NA	NA	NA	NA	NA	NA	NA	NA	-2.73	NA	NA	NA	NA	NA	NA	NA	NA	NA	NA	NA	NA	NA	NA	NA	NA	NA	NA	NA	NA	NA	NA	NA	NA	NA	NA	NA	NA	NA	NA	NA	NA	NA	NA	NA	NA	NA	NA	NA	NA	NA	NA	NA	NA	NA	NA	NA	NA	NA	NA	NA	NA	NA	NA	NA	NA	NA	NA	NA	NA	NA	NA	NA	NA	NA	NA	NA	NA	NA	NA	NA	NA	NA	NA	NA	NA	NA	NA	NA	NA	NA	NA	NA	NA	NA	NA	NA	NA	NA	NA	NA	NA	NA	NA	NA	NA	NA	NA	NA	NA	NA	NA	NA	NA	NA	NA	NA	NA	NA	NA	NA	NA	NA	NA	NA	NA	NA	NA	NA	NA	NA	NA	NA	NA	NA	NA	NA	NA	NA	NA	NA	NA	NA	NA	NA	NA	NA	NA	NA	NA	NA	NA
hHR025648	ZNF225	-0.44	-0.18	-0.47	-1.58	-1.02	-0.72	NA	-1	-0.73	-0.57	-0.87	-0.1	-0.46	NA	-1	NA	-0.65	-0.33	-0.03	-0.95	-1.79	-0.32	-1.25	-0.8	-1.14	NA	NA	-1.36	-1.51	-0.17	NA	NA	-0.7	-0.98	-0.39	-0.5	-0.92	-0.19	-0.83	NA	NA	-1.23	-0.01	-0.42	NA	-0.54	-1.36	-1.21	-1.3	NA	NA	NA	NA	NA	NA	NA	NA	NA	NA	-1.15	0.67	-0.52	0.03	0.38	-0.53	-0.17	-0.32	0.44	0.24	-1.56	0.51	NA	-0.02	0.09	NA	-1.56	0.14	0.14	-1.24	0.44	-1.37	-1.53	-0.12	0.12	-0.1	-0.57	NA	0.35	-0.68	NA	-1.11	-0.31	0.17	NA	0.27	-1.11	NA	-1.08	-0.16	-0.02	-0.68	-0.76	NA	-0.82	-0.34	-1.25	-0.53	0.55	0.58	NA	-1.12	NA	-0.81	-0.15	-0.05	-1.39	NA	NA	-0.43	-0.89	-0.13	-0.13	NA	-0.48	-0.78	NA	-0.47	-0.29	-0.8	-0.35	NA	-0.01	NA	-0.47	0.18	0.18	0.06	-0.92	-0.68	-0.78	-0.19	0.14	-0.26	NA	NA	-0.28	NA	-0.17	-0.17	0.21	NA	NA	-0.48	NA	-0.66	-0.55	-3.73	-1.07	-0.82	-0.58	-0.57	-1.04	-0.45	-1.24	-0.89	-0.21	-2.08	NA	-0.49	NA	NA	-1.43	-0.77	-1.51	NA	-0.09	-0.94	-1.19	-0.28	NA	-1.65	NA	NA	-0.82	0.04	-1.19	NA	0.41	0.44	-1.6	-0.78	-1.02	-0.73	-0.87	-0.38	-1.01	0.26	NA	NA	NA	NA	NA	-0.96	-1.19	-0.53	NA	NA
hHC027088	CHP	1.94	2.23	1.73	1.33	1.41	1.48	1.04	2.37	1.65	1.32	1.2	2.06	1.71	2.4	0.37	1.5	1.02	1.15	2.14	0.34	1.24	0.47	1.19	1.92	1.65	1.1	1.28	1.4	1.03	1.48	1.91	1.29	1.25	0.19	1.36	2.38	0.61	2.82	1.17	0.73	1.68	0.86	1.67	1.8	2.43	1.3	0.52	1.56	1.2	1.43	3.11	1.03	2.31	1.68	2.87	3.39	2.6	1.84	1.58	2.65	1.77	1.22	1.87	1.23	0.68	1.81	0.8	0.67	1.29	1.54	1.12	1.75	1.68	1.73	1.31	0.54	1.82	1.66	1.76	1.72	-0.07	2.3	1.11	1.63	1.34	0.01	0.49	1.79	1.58	1.36	0.99	0.77	0.9	2.07	1.2	0.58	2.04	0.93	0.76	1	0.72	0.47	0.37	1.26	NA	1.31	1.14	0.42	0.98	1.05	0.42	1.03	1.86	0.42	0.9	1.35	1.32	0.52	0.9	0.79	1.23	1.27	0.34	1.27	1.11	0.78	1.29	0.74	0.58	0.34	0.98	0.33	0.9	0.24	2.25	1.9	1.88	0.31	1.14	0.27	2.24	2.62	1.54	1.45	2.56	1.76	2.18	1.5	1.75	1.51	0.51	2.22	-0.29	-0.26	0.29	-0.55	0.32	0.22	0	-0.65	0	0.05	-0.4	0.49	0.21	-0.22	0.94	-0.46	-0.48	-0.13	0.1	-0.65	-0.75	0.48	0.91	-0.64	-0.5	0.5	-0.19	0.07	0.8	-0.58	-0.3	0.46	-0.31	-1.76	-0.04	0.28	0.67	-0.07	-0.58	-0.25	-0.47	-0.28	0.55	0.49	1.16	0.62	0.26	-0.21	0.29	-0.39	0.04	0.26	0.01	0.23	0.13
hHR029968	IGLL3P	-3.39	-3.1	-3.13	-3.29	-3.14	-3.43	-2.37	-3.53	-3.71	-3.2	-3.94	-4.04	-3.44	-3.86	-2.78	-3.05	-1.18	-4.76	-2.12	-3.22	-2.9	-2.78	-3.97	-3.74	-3.78	-1.81	-3.6	-4.35	-2.18	-3.86	-4.5	-3.71	-2.45	-3.68	-3.51	-3.8	-3.79	-4.59	-2.06	-3.6	-3.17	-3.5	-3.43	-3.12	-3.44	-3.34	-3.1	-1.91	-2.91	-3.77	-4.22	-2.85	-3.34	-3.73	-4.09	-3.58	-2.94	-1.99	-4	-3.82	-3.38	-1.5	-2.59	-2.26	-2.44	-3.93	-1.36	-2.21	-2.78	-2.48	-2.23	-2.73	-2.08	-2.08	-2.68	-2.05	-3.38	-3.04	-4.26	-4.16	-1.92	-1.11	-2.07	-3.65	-1.28	0.15	-1.19	-2.67	-3.28	-1.12	-2.89	-3.44	-3.12	-3.91	-2.94	-1.33	-5.26	-2.12	-1.15	-3.09	3.7	-2.35	-0.03	1.2	-2.51	-0.67	-2.28	-2.94	-1.15	-2.59	-1.52	-2.24	-2.73	-1.61	-1.88	-0.79	-0.25	-3.54	1.81	-2.73	-1.23	-0.45	-2.7	-2.21	-3.2	-3.13	-2.78	-1.41	-2.56	-3.54	-1.19	-1.83	-1.04	-1.97	-2.94	-2.87	-2.13	-1.81	-3.3	-2.34	-2.69	-2.48	-3.54	-2.22	-2.74	-3.55	-2.97	-3.08	-3.72	-3.48	-3.97	-1.91	-2.07	-3.52	-1.88	-2.33	-2.15	-2.25	-1.4	-2.2	-2.15	-0.53	-1.9	-0.33	-2.1	-1.39	-2.07	-1.74	-3.95	1.73	0.22	-0.95	-0.28	-1.94	-2.83	-2.84	-3.78	3.48	-2.45	0.36	1.51	-1.64	-3.29	-3.04	-2.43	-2.43	-0.46	-3.1	-2.21	-3.55	-3.4	-3.62	-0.6	-3.05	-3.3	-1.67	-3.15	-3.15	-3.76	-1.11	3.56	-2.63	-1.1	-2.04	-1.42	-0.22	-2.6
hHA032848	SLC26A8	NA	NA	NA	NA	NA	NA	NA	NA	0.78	NA	0.33	NA	NA	NA	NA	NA	0.63	0.65	NA	0.42	0.78	NA	0.46	NA	NA	NA	NA	NA	NA	NA	0.79	NA	NA	NA	NA	NA	0.19	0.6	NA	NA	NA	NA	NA	NA	NA	NA	NA	NA	NA	NA	NA	NA	NA	NA	NA	NA	NA	NA	NA	NA	NA	NA	NA	NA	NA	0.52	NA	NA	NA	NA	NA	NA	NA	NA	NA	NA	NA	NA	NA	NA	NA	NA	NA	NA	0.22	NA	NA	NA	NA	NA	NA	NA	NA	NA	NA	NA	NA	NA	NA	NA	NA	NA	NA	NA	NA	NA	NA	NA	NA	NA	NA	NA	NA	NA	NA	NA	NA	NA	NA	NA	NA	NA	NA	NA	NA	NA	0.73	NA	NA	0.47	NA	NA	NA	NA	NA	0.71	NA	NA	NA	NA	NA	0.44	0.53	NA	NA	NA	NA	NA	0.47	0.34	NA	NA	NA	NA	NA	NA	NA	NA	NA	NA	NA	NA	NA	NA	NA	NA	NA	NA	0.03	NA	NA	NA	0.42	NA	NA	NA	NA	NA	NA	NA	NA	NA	NA	NA	NA	0.34	NA	NA	NA	NA	NA	NA	NA	NA	NA	0.29	NA	NA	NA	NA	NA	NA	0.4	NA	NA	NA	NA
hHA034288	FAM161A	-1.75	-1.53	-2.4	-2.32	-2.12	-1.14	-1.79	-0.96	-1.93	-3.01	-2.26	-2.17	-2.27	-1.97	-1.86	-1.76	-1.58	-1.55	-1.32	-2.11	-1.85	-1.57	-1.86	-1.71	-1.48	-1.85	-2.99	-3.13	-1.9	-2.17	-1.16	-1.69	-2.5	-2.86	-1.77	-2.19	-1.96	-1.47	-2.05	-1.53	-1.59	-2.17	-2.7	NA	-1.57	-2.08	-1.85	-1.79	-2.25	-1.82	-1.42	NA	NA	NA	-2.52	-2.08	NA	NA	-4.62	-2.68	-2.12	NA	-2.57	-1.26	-2.5	-2.1	-1.87	-1.95	-2.56	NA	-2.33	NA	-1.46	-1.01	-2.13	NA	-3.65	-2.73	-1.88	-2.39	-2.74	-1.46	-2.87	-1.93	-2.88	-1.53	-2.63	-2.49	-2.36	NA	-2.93	-2.63	-2.14	-1.7	-2.23	-1.39	NA	-1.46	-1.69	-2.33	-1.48	-1.6	-2.21	-2.46	-1.65	-1.04	-1.88	-1.91	-1.74	-2.41	-2.62	NA	-1.76	-3.02	-2.83	-1.92	-1.48	-2.6	-1.74	-2.53	-2.4	-2.56	-3.08	-1.87	-1.61	-1.88	-2.04	-1.43	-1.33	-1.92	-1.87	-1.72	-1.92	-1.74	-2.74	-2.32	-1.95	-1.62	-1.64	-1.54	-2.11	-2.75	-2.55	NA	-2.28	-1.39	-1.59	-2.3	-3.3	-3.06	NA	-4.57	-1.91	-1.76	NA	-2.54	-1.1	-1.85	-2.4	-1.61	-2.15	-1.59	-1.82	-3.33	-2.57	-2.83	-1.66	-3.32	-1.95	-2.22	-2.89	-2.31	-2.34	-1.83	-3.87	-3.25	-3.05	-1.7	-2.17	-2.54	-2.78	NA	-1.77	-1.53	-1.22	-1.87	-1.33	-2.93	-1.95	-2.44	-1.97	-1.56	-2.39	-1.47	-1.41	-1.76	-2.08	-1.05	-2.2	NA	NA	NA	-2.03	-2.17	-2.68	-2.26	-2.45
hHA035728	MYEF2	-0.46	-0.24	-0.22	-1.88	-1.04	0.02	-0.47	-0.84	0.55	0.07	-0.81	0.17	-0.48	0.24	0.14	0.03	-0.36	-0.6	-0.47	-1.03	-0.27	-0.14	-0.52	-0.3	NA	-1.13	-2.19	-0.99	0.32	-0.4	0.04	0.17	0.04	-0.68	-0.35	-0.44	-0.81	-0.1	-0.11	-1.32	0.01	-0.82	-0.28	-0.11	NA	-0.16	0.22	-0.38	-0.78	-0.43	0.81	NA	NA	-1.68	0.1	-0.42	NA	NA	-1.09	-0.98	-1.08	NA	-0.62	-2.59	-1.77	-1.06	-0.78	-0.5	-0.51	NA	-0.62	NA	-1.09	-0.28	-1.1	-3.42	-0.54	-0.87	-1.85	-0.04	-1.71	-1.28	-1.19	-0.53	-0.73	-1.79	-0.98	-0.23	-1.28	NA	-2.3	-1.52	-2.15	-2.25	-2.1	-3.17	NA	-1.4	-1.1	0.04	-1.36	-1.19	-1.39	-0.71	-1.82	NA	-0.46	-0.66	-0.62	NA	NA	NA	-1.03	-0.91	-1.25	-1.56	-0.61	-2.04	-1.13	-0.96	-0.82	-1.46	-1.36	-2.16	-1.38	-0.82	-1.75	-0.61	-1.62	-1.94	-0.91	-1.88	NA	-1.35	-0.91	-0.71	-1	NA	-0.38	-0.94	-1.05	-0.13	-0.4	NA	-0.99	-1.17	-1.16	-0.56	-0.23	-0.72	NA	-1.28	-1.38	-0.72	NA	-0.37	-3.91	-1.47	-1.14	0.05	-1.19	-1.53	-0.89	-1.09	-1.17	-0.21	-2.28	-0.09	-0.95	-1.67	-0.6	-0.47	-1.05	-0.64	NA	-1.82	-1.3	-0.82	-1.16	-0.68	-1.65	-0.48	-0.57	-1.64	-0.65	-1.11	-1.42	-1.09	-0.5	-3.12	-0.49	-0.17	-0.1	-0.97	-0.37	-1.78	-1.14	-0.6	-0.21	NA	-1.5	NA	-1.51	-0.56	-0.67	-1.89	-0.86
hHA038608		2.85	1.45	1.83	2.05	1.8	1.99	1.43	1.73	1.3	1.74	2.38	1.7	2.54	1.8	0.86	1.22	1.02	1	0.96	0.7	1.51	1.05	1.46	0.62	1.53	1.17	1.85	0.97	0.88	0.88	2.78	2.4	1.2	1.89	0.85	2.08	0.72	2.29	0.9	0.89	0.61	0.31	1.82	1.91	NA	0.46	NA	NA	-0.35	1.01	1.63	NA	1.78	0.08	2.18	2.26	NA	NA	2.51	2.44	1.64	-0.52	0	0.34	0.2	0.85	0.29	0.48	1.31	1.07	NA	0.41	-0.02	0.24	0.99	0.2	1.08	0.91	1.4	0.91	-0.12	-0.58	0.5	0.72	0.16	-0.34	-0.07	0.69	1.23	NA	NA	0.88	0.93	1.65	-0.19	-0.36	NA	0.22	-0.18	-0.15	-0.66	NA	NA	-0.01	0.68	0.49	0.53	-0.66	0.32	NA	-0.08	NA	-0.7	0.16	0.82	NA	0.51	1.71	-0.64	1.67	1.08	-0.04	1.12	1.52	1.6	1.6	0.04	-0.12	0.19	0.09	-0.76	-0.76	NA	NA	0.37	0.02	0.45	NA	0.04	0.43	-0.6	0.13	0.67	NA	0.52	0.36	-0.17	NA	0.98	1.06	NA	-0.04	0.61	1.43	-0.13	NA	0.49	NA	0.91	0.29	0.74	0.48	0.37	0.22	0.16	NA	-0.52	NA	-0.31	-0.52	0.3	0	-0.41	-0.74	0.86	0.88	-0.39	0.42	0.07	-0.07	0.39	-0.12	-0.6	-1.48	-0.87	-0.23	-0.64	NA	0.48	-0.15	0.31	-0.27	-0.07	0.25	NA	-0.41	-0.2	0.06	-0.41	-0.37	-1.28	NA	-0.51	-0.59	-0.73	NA	0.57
hHC002692	KRCC1	1.2	1.66	0.7	1.17	0.57	1.7	0.54	1.09	NA	1.45	1.1	2.12	1.79	2.36	-0.07	1.18	0.06	0.76	1.64	0.06	0.32	1.37	0.89	1.63	0.98	0.8	0.54	0.17	0.12	1.35	1.12	0.75	1.39	0.9	0.82	0.99	0.29	1.06	0.2	0.59	1.03	0.27	0.88	0.38	1.38	0.8	-0.08	0.73	-0.1	1.61	2.1	0.98	1.99	0.79	2.56	2.19	1.77	1.76	1.14	2.27	1.23	0.3	0.87	0.27	-0.05	0.4	-0.04	0.44	0.84	NA	0.32	0.64	0.69	0.77	0.76	1.48	0.64	0.1	0.33	1.27	-0.12	0.41	0.76	1.43	0.94	0.56	0.9	1.56	0.8	1.6	0.79	0.15	0.76	0.25	0.77	0.69	0.42	0.04	-0.02	0.96	-0.16	-0.18	0.95	0.26	0.83	-0.14	0.12	0.97	1.02	0.53	-0.16	0.55	1.13	0.33	0.73	0.35	0.4	-0.28	1.29	0.4	0.56	1.58	0.45	-0.01	0.49	0.17	0.23	-0.26	0.04	-0.08	-0.35	0.37	0.32	-0.26	1.06	0.51	-0.02	-0.2	0.1	-0.53	1.24	1.76	0.27	0.92	1.51	1.05	0.92	0.94	0.59	1.11	0.42	1.59	0.13	0.24	0.81	-0.13	0.54	0.03	-0.42	-0.51	-0.46	0.55	-0.13	0.62	-0.01	0.72	1.39	0.24	-0.28	0.44	-0.16	-1.02	-0.22	0.67	0.59	0.21	-0.32	0.32	0.89	0.2	-0.01	0.17	0.23	0.21	0.58	-1.47	-0.18	0.84	0.44	1.18	-0.3	0.2	0.35	-0.14	0.58	0.12	1.85	0.27	0.96	0.77	0.97	0.53	0.04	1.35	1	0.52	0.47
hHR004132	LOC144438	-0.69	-0.97	-0.58	NA	-0.49	-0.51	-0.78	-0.17	-0.54	-0.62	-0.58	-1.23	-1.11	-0.99	-0.98	-0.18	-1.52	-1.17	0.05	-0.93	-0.66	-0.21	-0.4	-0.24	-0.93	-0.45	-0.69	-1.12	-0.57	-0.53	-1.18	-0.52	-0.56	-0.65	-1.16	-0.67	-1.66	-0.78	-1.18	-0.57	-1.02	-0.4	-0.33	-0.64	-0.34	-0.48	-1.01	-0.84	-0.92	-0.54	-0.84	-1.76	-0.82	-0.17	-1.02	-1.27	-1.4	-0.69	-0.48	0.1	-0.45	0.77	0.11	0.85	-0.29	-0.1	-0.48	-0.47	-0.37	NA	-0.25	-0.38	0.26	0.46	-0.44	0.65	-0.19	-0.03	-0.41	-0.44	0.81	0.03	-0.26	-0.64	-0.55	0.41	-0.35	-0.6	-0.6	-0.16	0.33	-0.18	0.26	-0.15	0.05	0.84	-1.05	0.4	0.47	-0.24	0.14	0.07	0.29	0.34	0.22	0.35	0.14	-0.02	0.44	-0.22	0.57	-0.25	0.28	-0.19	-0.04	0.58	-0.57	-0.22	0.29	0.35	-0.4	-0.2	-0.08	-0.18	-0.02	0.3	-0.04	-0.01	-0.97	-0.12	-0.18	-0.55	-0.52	-0.59	0.25	-0.47	-0.2	-0.02	-0.12	0.24	0.03	-0.18	-0.26	-0.02	0.03	-0.07	-0.3	-0.34	-0.32	-0.35	-1.04	-0.6	-0.14	-0.04	-0.49	-0.1	0.49	0.61	0.19	-0.23	-0.34	-0.28	0.31	-0.43	0.37	-0.58	1.27	-0.64	-1.13	0.12	-0.16	0.23	0.22	0.24	0.02	-0.04	-0.13	0.08	NA	-0.18	-1.17	0.11	-1.03	0.63	-0.2	-0.98	-0.2	-0.4	-0.47	0.29	-0.1	-0.24	-0.94	-0.34	0.04	0.34	-0.42	0.59	-0.14	0.55	-0.19	-0.24	0.53	-0.25	-0.07	0.81	1.24
hHR005572	LOC283157	-2.99	-2.38	-2.89	-4.52	-2.81	-2.74	-2.56	-2.51	-2.72	-2.6	-3.08	-3.32	-3.48	-3.33	-1.14	-1.44	-1.99	-3.36	-2.78	-1.76	-0.89	-0.59	-1.73	-2.03	-2.33	-2.11	-3.04	NA	-2.26	-2.12	-5.2	-3.53	-1.3	-1.31	-2.28	-3.48	-2.27	-3.75	-1.9	-2.39	-2.53	-2.02	-3	-2.35	-2.49	-1.81	-1.32	-1.76	-1.19	-2.16	NA	-2.1	-3.02	-1.31	-2.83	-3.84	-3.45	NA	-1.09	-3.74	-2.86	NA	-2.5	NA	-2.5	-3.54	-1.93	-2.33	-2.73	NA	-2.68	NA	-2.17	-2.1	-2.72	-2.78	-4.52	-4	-4.75	-4.23	-1.68	-2.09	-3.3	-4.45	-3.02	-0.73	-2.3	-2.55	-2.96	-2.25	NA	-3.85	-3.52	NA	-2.92	-2.17	NA	-2.34	-2.32	-1.78	-1.4	-2.29	-1.46	-1.97	-2.89	-3.29	-1.05	-1.45	-3.37	-2.37	-3	-1.78	-1.61	NA	-3.39	-1.65	NA	-3.22	-1.42	-2.97	-3.8	-1.09	-2.51	-3.61	-3.25	-3.05	-1.98	-2.34	-2.3	-2.77	-2.6	-2.37	-2.26	-2.42	-2.9	-2.69	-2.75	-1.86	-3.19	-2.43	-3.57	-2.71	-3.46	NA	-2.47	-3.26	-2.81	-2.73	-3.16	-3.29	NA	-2.68	-2.62	-2.59	-3.56	-2.16	-0.73	-0.91	-1.27	-2.03	-2.52	-1.44	-1.24	-0.96	-1.34	-0.56	0.78	-1.29	-1.01	-0.91	-1.17	1.9	0.57	-0.3	NA	-0.72	-1.23	-0.4	-0.09	-0.45	0.76	0.43	-1.7	-2.12	-1.84	-2	-1.98	-2.96	-2.33	NA	-2.99	-2.29	-2.52	-2.17	-2.6	-1.12	-2.98	-2.64	-2.32	-0.92	1.1	-0.43	0.49	-0.14	-0.46	1.22	-0.84
hHC007012	OLIG1	-4.89	-4.93	-4.44	NA	-5.18	-5.11	-3.09	-4.36	-3.52	-3.32	-4.92	-5.37	-3.51	-5.6	-3.41	-1.57	-3.59	-4.01	-4.41	-3.11	-3.46	-3.11	-2.02	0.56	-2	-1.17	-2.83	-5.18	-0.36	-4.1	-6.62	-5.03	-2.82	-5.79	-4.76	-5.91	-4.54	-6.34	-3.78	-4.72	-2.17	-4.52	-5.2	-2.81	-1.1	-3.32	-2.31	-2.45	-0.49	-3.54	NA	-3.37	-2.66	-3.37	NA	-5.9	-2.64	-3.56	-5.29	-6.16	-4.9	NA	-4.87	NA	-4.83	-5.41	-2.8	-5.61	-5.47	NA	-4.74	NA	-4.83	-4.91	-5.48	NA	NA	-7.66	-5.62	-4.36	-5.34	-3.68	-4.79	NA	-7.74	-0.4	-3.02	-6.32	-5.28	-4.3	-2.11	-6.8	-4.91	NA	-2.26	-3.15	NA	-4.71	-5.37	-3.52	-4.59	-3.89	-4.54	-5.37	-5.97	-5.51	-5.59	-6.02	-6.54	-4.26	-5.16	-4.21	-3.57	-3.48	-7.53	-4.33	NA	-4.94	-4.66	-5.12	-6.2	-4.22	NA	-6.05	-5.7	-4.72	-5.45	-1.78	-3.99	-2.9	-3.48	-4.15	-2.74	-3.3	-1.69	-5.18	-3.41	-3.92	-6.34	-4.67	-5.87	-6.39	-5.13	-4.07	-2.59	-4.86	-6.28	-5.08	-6.68	-5.21	-4.64	-6.98	-4.54	-4.35	-5.61	-3.86	-2.65	-4.23	-3.74	-4.14	-2.88	-4	-4.5	-1.4	-3.56	-2.23	-2.38	-3.32	-0.54	-1.88	-2.18	-1.36	-0.67	2.84	NA	-1.06	-1.54	1.51	-3.7	-1.2	-1.03	-4.11	-3.75	-3.4	-3.83	-4.02	-2.34	-2.01	-5.61	-5.71	-4.55	-1.42	-4.24	-4.25	-1.16	-4.43	-2.48	0.01	-4.74	-0.4	-1.51	-1.07	0.51	-1.98	-4.34	0.86	-4.5
hHC008452	UBL4A	-0.91	-1.4	-0.99	-1.03	-0.98	-0.97	-1.12	-1.2	-0.61	-0.73	-1.17	-0.89	-0.56	-0.66	-1.89	-0.88	-1.78	-1.35	-0.97	-1.2	-1.45	-1.11	-1.4	-1.14	-0.8	-1.54	-1.27	-1.1	-2.03	-1.13	-1.28	-0.96	-0.47	-1.56	-0.7	-0.97	-1.63	-0.61	-0.98	-1.39	-1.03	-1.73	-0.37	-0.51	-0.58	-0.62	-1.18	-1.07	-0.82	-1.87	-1.2	-1.44	-0.9	-0.97	-0.81	-0.52	-0.91	-0.8	-1.09	-0.82	-0.8	-0.45	-0.71	-1.26	-0.37	-0.79	-0.58	-0.83	-0.23	-0.42	-0.43	-0.41	-1.01	-0.49	-0.53	-0.57	-0.39	-0.26	-0.38	-0.61	-1.35	-0.06	-0.82	-0.54	-1.11	-1.64	-0.76	-0.81	-0.53	-0.14	-0.63	-0.11	-0.29	-0.2	-0.89	-0.11	-0.33	-1.17	-0.55	-0.55	-0.92	-0.87	-0.88	-1.25	-0.86	-0.85	-0.81	-0.94	-0.52	-0.53	-1.8	-0.64	-0.65	-1.35	-0.74	-1.13	-0.59	-0.76	-1.25	-1.08	-1.13	-0.28	-1.15	-0.55	-0.42	-0.91	-0.34	-0.02	-0.4	-0.91	-0.51	-0.03	-0.5	-0.82	-0.05	-0.81	-0.29	-0.39	-0.69	-1.21	0.05	-0.29	-0.73	-0.13	-0.14	-0.72	-0.07	0.3	-1.04	-0.46	-1.93	-0.56	-0.82	-1.24	-1.03	-1.28	-1.92	-1.41	-1.12	-2.15	-0.71	-1.24	-1.45	-0.82	-1.1	-1.79	-0.8	-1.31	-2.04	-1.18	-1.64	-2.42	-1.92	-2.03	-0.89	-1.69	-1.64	-1.86	-1.8	-1.98	-0.62	-1.8	-1.4	-0.64	-1.37	-2.22	-0.36	-0.06	-0.83	-1.1	-1.52	-1.56	-0.69	-1.42	-1.02	-1.3	-0.19	-1.04	-0.18	-1.15	-1.75	-1.44	-1.43	-2.16	-1.58	-1.06	-2.58
hHC009892	PRKCD	1.84	2.23	1.43	2.24	1.86	1.41	1.5	1.7	3.37	2.48	1.69	2.51	2.44	2.78	1.82	2.62	1.29	1.51	2.31	1.28	1.79	1.54	1.05	2.6	2.24	2	1.88	2.62	1.95	1.23	2.62	1.84	1.75	1.4	1.99	2.31	1.31	2.25	1.23	1.09	1.65	1.14	2.65	2.48	1.82	2.17	1.27	0.89	2.05	1.14	1.34	-0.07	1.8	0.66	2.55	1.1	1.48	1.23	0.3	2.14	1.52	2.2	1.18	0.27	1.14	1.99	1.92	1.22	2.74	2.29	1.72	2.14	1.93	1.65	2.69	3.32	3.36	3.34	2.33	2.58	1.31	1.68	1.61	2.61	2.35	1.48	1.31	2.54	2.74	1.52	0.58	1.38	1	1.66	1.41	1.27	1.37	1.29	1.98	2.17	1.44	0.94	1.21	2.28	1.65	1.08	2.07	2.12	0.83	1.04	1.2	0.7	2.49	2.19	2.79	2.56	3.16	0.87	1.57	1.58	1.75	1.82	1.53	3.03	2.62	1.97	1.72	-0.24	1.02	1.08	1.77	2.79	1.31	0.86	2.03	2.56	1.87	1.89	1.34	0.69	2.85	3.19	2.2	1.14	2.21	1.28	2.59	2.49	1.39	2.16	0.79	1.56	0.88	0.21	0.31	0.55	0.72	0.73	1.03	0.69	0.76	0.38	1.05	1.37	1.19	0.73	0.58	1.01	1.15	0.79	1.81	0.92	1.4	1.6	2.06	1.28	1.66	1.32	0.32	0.69	1.6	0.89	0.12	-0.06	0.4	0.21	0.73	0.94	1.22	-0.05	0.31	0.61	0.41	0.55	0.44	1.01	0.88	0.83	0.8	1.73	0.74	0.91	1.46	0.46	-0.22	1.37	-0.01
hHC011332	ASPHD2	-2.96	-2.95	-2.81	NA	-3.42	-3.34	-2.55	-2.98	-3.53	-4.16	-3.64	-5.19	NA	-4.27	-2.31	-2.92	NA	-3.14	-2.75	-2.3	-2.68	-2.26	-3.19	-3.29	-4.43	-1.5	NA	NA	-2.83	-2.97	-6.32	-4.5	-2.54	-4.55	-3	-3.44	-2.01	-3.11	-1.67	-2.6	-3.32	-2.55	-2.66	-2.87	-2.9	-2.63	-1.28	-1.95	-1.29	-4.98	NA	NA	NA	-1.53	-4.29	NA	NA	NA	NA	NA	-2.12	NA	-2.27	NA	-1.55	-2	-1.67	-1.52	-1.91	NA	-2.35	NA	-2.38	-2.28	-2.18	NA	-2.63	-1.78	-2.72	-3	-1.72	-1.38	-1.73	-3.25	-2.71	0.14	-1.99	-2.67	-1.84	-2.7	-2.24	-0.7	-2.13	NA	-2.34	-1.38	NA	-2.38	-1.31	-1.8	-0.96	-1.88	-1.03	-2.04	-2.39	-0.81	-2.78	NA	-1.86	-2.64	-3.23	NA	-1.53	-1.53	-3.2	-2.4	-1.12	-1.54	-1.06	-2.76	-2.67	-1.6	-3.93	-2.91	-2.75	-3.21	-1.18	-2.01	-0.5	NA	-1.34	-0.74	NA	-1.53	-1.29	-2.26	-2.1	-1.13	NA	-1.12	-1.98	-2.66	-1.7	NA	-1.07	-1.45	-2.46	-0.57	-2.06	-1.54	NA	-2.8	-1.99	-2.27	NA	-2.13	NA	-1.76	-1.53	-2.34	-1.9	-1.73	-1.79	-1.56	-1.76	-2.52	-0.46	-2.48	NA	-0.71	-2.29	-1.53	-0.51	-1.46	NA	-1.73	-3.06	-1.16	-1.92	-2.12	-0.95	-3.04	-1.45	-0.55	-1.8	NA	-1.03	-1.23	-1.52	NA	-1.84	-1.4	-1.24	-1.98	-2.13	-1.49	-1.66	-2.13	-1.9	NA	NA	NA	-1.04	NA	-2.79	-1.16	-3.87
hHR012772	GPATCH4	-2.09	-2.03	-1.52	-1.14	-1.8	-1.36	-1.53	-1.35	-1.08	-0.84	-1.77	-1.71	-1.4	-1.54	-1.94	-1.16	-2.17	-2.53	-1.22	-1.75	-1.07	-1.6	-1.83	-1.01	-1.53	-1.91	-2.27	-1.81	-1.12	-1.64	-1.37	-1.61	-1.58	-2.02	-1.76	-2.02	-2.07	-1.37	-1.9	-1.02	-1.51	-1.65	-1.42	-1.16	-1.14	-2.04	-1.74	-1.54	-1.07	-1.05	-2.27	-1.98	-1.16	-1.04	-1.5	-1	-0.3	-0.9	-0.94	-0.9	-2.18	-1.1	-1.6	-0.75	-0.98	-1.72	-1.49	-1.45	-1.7	-1.36	-1.2	-0.88	-1.63	-1.64	-1.19	-1	-1.16	-1.36	-1.76	-1.64	0.23	-0.94	-1.56	-1.88	-1.63	-1.72	-1.62	-1.77	-1.58	-0.71	-1.42	-0.77	-1.58	-0.77	-1.36	-1.22	0.24	-1.45	-1.89	-1.02	-1.63	-1.7	-1.2	-0.28	-1.17	-1.21	-1.23	-2.19	-1.48	-1.07	-0.73	-1.37	-0.61	-2.42	-1.3	-0.65	-2.33	-1.59	-0.31	-0.99	-1.53	-1.43	-1.77	-2.54	-1.84	-1.46	-1.09	-1.55	-1.07	-1.27	-1.68	-2.36	-1.06	-1.42	-1.15	-1.72	-1.36	-0.97	-1.54	-0.53	-0.65	-1.38	-1.7	-1.35	-1.11	-1.62	-0.69	-1.37	-2.06	-1.57	-2.42	-1.01	-2.13	-2.23	-1.66	-1.82	-1.08	-1.12	-1.98	-1.77	-1.7	-1.83	-1.8	-1.5	-1.97	-2.35	-0.83	-2.39	-2.2	-1.85	-1.49	-1.51	-2.42	-1.95	-2.15	-2.93	-1.91	-1.05	-1.59	-2.06	-2.4	-2.11	-2.38	-0.2	-1.82	-2.33	-1.26	-0.94	-1.45	-0.76	-1.6	-1.5	-1.68	-1.2	-1.68	-1.33	-0.72	-1.39	-2.05	-2.22	-1.95	-2.15	-1.82	-0.95	-1.72	-1.4	-0.21
hHC015652	RGS16	2.64	2.24	3.13	3.66	4.08	2.87	4.41	2.71	2.96	2.83	3.62	2.71	4.05	3.08	2.79	3.6	2.38	2.15	3.58	3.73	3.05	4.17	2.88	3.23	1.32	3.09	2.88	3.78	2.84	3.39	2.16	3.33	3.17	4.2	3.22	4.89	3.18	3.52	3.53	4.21	3.53	5.57	2.26	2.25	3.76	4.22	2.84	3.92	4.23	4.64	0.85	1.53	0.53	4.19	2.32	3.48	3.38	4.32	3.71	1.89	1.14	3.43	2.77	4.19	3.13	-0.55	-0.07	-0.09	0.07	-0.68	1.75	1.09	3.65	2.63	0.77	2.22	-0.2	2.54	0.17	0.51	6.16	0.1	2.6	1.08	3.15	3.73	2.61	1.5	2.92	3.04	1.76	-0.54	-0.8	-1.04	3.05	3.78	-0.79	4.79	3.99	3.92	2.88	3.92	4.4	3.31	3.9	2.88	2.44	4.66	2.51	3.98	4.32	1.75	3.28	3.2	0.92	3.7	1.88	2.97	3.88	3.75	2.51	4.17	2.14	3.33	2.22	2	3.46	0.81	2.46	2.23	2.05	0.92	2.54	2.21	0.8	0.22	3.4	1.55	2.95	4.55	-0.47	2.17	0.35	0.9	0.03	0.87	1	2.24	2.53	0.07	1.96	1.78	4.55	5.42	4.53	5.21	3.61	5.2	5.89	4.68	5.52	4.17	5.02	4.08	5.7	4.53	5.93	4.96	3.85	5.86	4.48	4.16	4.58	4.26	2.54	4.16	5.29	4.69	4.59	4.55	4.55	4.7	5.07	4.97	5.63	4.48	5.86	4.08	-0.09	5.43	4.48	5.16	5.24	4.74	4.95	6.17	3.78	5.32	5.87	4.04	3.58	4.07	3.57	4.77	5.06	3.46	3.51
hHR017092	NEK2	-5.37	-4.81	-5.16	-6.77	-5.49	-5.5	-3.62	-5.62	-5.76	-5.54	-2.86	-5.7	-6.39	-5.64	-4.02	-5.62	-6.07	-6.76	-6.29	-4.67	-4.28	-4.86	-5.55	-5.72	-5.54	-5.46	-6.08	-6.88	-5.13	-6.46	-7.19	-6.55	-3.26	-6.81	-4.63	-6.01	-5.58	-6.74	-4.19	-5.51	-4.88	-5.49	-5.73	-5.04	-4.96	-4.42	-3.72	-3.73	-2.75	-5.82	-7.01	-3.32	-5.27	-2.98	-5.79	-5.2	-4.73	-3.5	-6.25	-6.25	-5.48	-7.83	-5.06	-6.57	-4.67	-6.8	-2.76	-5.37	-5.33	-7.64	-4.89	-6.8	-4.95	-4.7	-5.44	-5.88	-6.63	-5.87	-5.61	-6.82	-6.32	-4.08	-2.25	-8.27	-6.2	-4.13	-4.75	-5.97	-5.61	-3.73	-5.53	-5.13	-6.34	-6.66	-4.96	-3.59	-6.62	-5.06	-5.6	-4.84	-4.51	-4.49	-5.26	-5.96	-7.25	-5.97	-5.46	-6.57	-5.62	-4.39	-6.64	-3.5	-4.28	-4.18	-6.53	-5.37	-3.44	-6.23	-5.23	-5.99	-6.19	-2.13	-6.68	-6.47	-6.04	-6.75	-4.07	-4.85	-2.46	-4.84	-4.41	-3.35	-2.79	-3.31	-4.94	-4.35	-3.39	-3.1	-6.62	-4.76	-5.54	-6.94	-5.71	-3.38	-4.83	-5.9	-6.17	-5.11	-6.72	-6.2	-7.16	-6.34	-5.7	-5.91	-5.29	-5.34	-6.24	-4.98	-5.79	-5.5	-5.31	-4.6	-5.38	-5.31	-2.84	-5.24	-5.11	-4.48	-5.39	-5.71	-5.87	-4.69	-6.03	-4.92	-4.58	-5.64	-5.75	-5.44	-5.68	-5.11	-2.93	-6.39	-4.15	-4.72	-4.89	-5.75	-4.97	-5.42	-5.37	-5.32	-5.32	-5.61	-4.01	-5.1	-5.24	-5.51	-5.56	-5.79	-5.69	-5.93	-4.54	-4.79	-2.6	-5.79	-5.83	-2.12	-6.39
hHC018532	COMMD5	-0.18	-0.53	-0.41	-0.46	-0.96	-0.51	-0.66	-0.74	0.04	-0.37	-0.35	-0.16	0.04	-0.05	-0.85	-0.53	-1.33	-0.79	-0.17	-0.73	-0.47	-0.2	-0.78	-0.25	-0.44	-0.41	-0.35	-0.71	-0.72	-0.32	-0.43	-0.63	-0.24	-0.21	-0.3	-0.78	-0.68	-0.47	-0.57	-0.32	-0.3	-0.55	-0.3	0.33	-0.16	-0.56	-0.19	-0.69	0.05	-0.18	-0.35	-0.36	-0.29	0.7	-0.22	0.13	-0.24	-0.34	0.06	-0.05	-0.32	-0.25	-0.21	1.28	-0.08	-0.03	-0.29	-0.14	-0.41	-0.13	-0.23	0.05	-0.17	-0.28	-0.38	0.07	-0.1	-0.03	-0.34	-0.23	-0.15	-0.09	-0.13	-0.19	-0.05	0.1	-0.07	-0.22	0.11	0.28	-0.53	0.09	-0.58	0.04	0.13	0.34	0.3	-0.46	-0.29	-0.26	-0.36	-0.43	0.14	-0.36	0.08	0	-0.14	-0.29	0.14	-0.01	-0.47	-0.22	0.14	-0.3	-0.11	-0.1	-0.33	-0.41	-0.12	-0.06	-0.36	-0.05	0.02	-0.38	-0.36	-0.72	0.28	-0.52	0.32	0.01	-0.48	0.77	-0.18	-0.36	0.39	-0.39	-0.68	0.25	-0.51	-0.2	0.11	-0.2	-0.23	-0.18	0.42	-0.54	0	-0.1	-0.44	-0.12	-1.08	0.19	-0.12	-0.42	-0.06	-0.39	-0.32	0.03	-0.31	-0.76	-0.27	0	-0.61	0.55	-0.1	-0.16	0.45	-0.24	-0.92	0.09	-0.11	-0.45	-0.35	-0.2	-0.16	-0.06	-0.54	0	0.05	-0.31	0.8	-0.09	-0.51	-0.52	-0.54	-1.24	-0.45	0.36	-0.14	-0.21	-0.45	-0.66	-0.48	-0.41	-0.35	0.16	0.61	-0.33	-0.15	0.26	-0.17	0.11	-0.14	-0.09	-0.08	0.21	-0.15
hHC019972	ASB2	NA	NA	NA	NA	NA	NA	NA	NA	NA	NA	NA	NA	NA	NA	NA	NA	NA	NA	NA	NA	NA	NA	NA	NA	NA	NA	NA	NA	NA	NA	NA	NA	NA	NA	NA	NA	NA	NA	NA	NA	NA	NA	NA	NA	NA	NA	NA	NA	NA	NA	NA	NA	NA	NA	NA	NA	NA	NA	NA	NA	NA	NA	NA	NA	NA	NA	NA	NA	NA	NA	NA	NA	NA	NA	NA	NA	NA	NA	NA	2.43	1.28	NA	NA	NA	NA	NA	NA	NA	NA	NA	NA	NA	0.62	NA	NA	NA	NA	NA	NA	2.85	NA	NA	1.88	NA	NA	NA	NA	1.09	NA	NA	NA	NA	NA	1.7	NA	NA	1.66	NA	1.32	1.2	1.52	NA	NA	1.35	1.09	NA	NA	3.09	NA	0.51	NA	NA	NA	NA	NA	NA	2.13	NA	1.57	NA	NA	NA	NA	NA	NA	NA	2.09	NA	NA	NA	NA	NA	NA	NA	NA	NA	NA	NA	NA	NA	NA	NA	NA	NA	NA	NA	NA	NA	2.4	0.63	NA	1.31	1.11	3.05	NA	NA	NA	NA	NA	NA	NA	NA	1.83	NA	0.69	0.39	NA	NA	NA	NA	NA	1.35	1.52	NA	NA	NA	NA	NA	NA	NA	NA	NA	2.22	NA	NA	NA	NA
hHC021412	PYGM	3.2	2.43	3.73	4.34	2.63	2.1	2.43	2.71	2.59	2.85	3.67	3.24	3.33	3.47	2.43	2.83	3.27	3.26	3.68	2.22	3.33	2.02	2.58	2.42	3.22	2.54	3.72	4.18	2.07	2.04	4.08	3.38	2.37	3.29	2.52	2.84	1.26	3.53	NA	NA	NA	2.07	3.16	2.38	NA	2.49	NA	NA	NA	2.72	3.66	NA	NA	1.96	3.23	3.52	NA	NA	3.37	3.18	2.48	4.14	2.15	5.32	2.66	2.82	2.25	1.59	2.33	3.71	2.61	NA	2.36	NA	2.92	NA	3.73	3.46	4.16	3.89	3.22	NA	2.9	3.43	2.76	2.35	2.22	3.32	3.29	NA	2.83	1.86	2.77	NA	4.01	2.71	NA	2.96	2.77	2.64	2.24	2.94	2.56	2.26	3.15	4.52	3.17	2.48	4.61	NA	2.88	NA	1.87	2.84	2.35	2.65	3.67	3.55	2.08	3.72	2.87	1.79	2.55	3.87	4.05	3.76	1.82	4.16	2.22	2.57	3.23	NA	NA	NA	1.45	3.15	3.42	NA	2.79	2.5	NA	2.57	2.48	NA	1.66	NA	3.5	2.42	2.69	2.29	NA	2.54	2.2	2.58	NA	2.6	NA	2.14	2.77	1.78	2.45	1.27	1.9	1.63	2.87	NA	NA	NA	2.04	2.39	2.01	1.62	2.09	1.91	NA	2.32	NA	1.8	NA	2.05	1.6	NA	3.06	2.52	1.8	1.24	2.29	1.57	1.59	NA	1.98	2.21	2.18	2.3	1.61	2.01	1.41	2.04	1.98	NA	NA	NA	1.68	NA	1.53	NA	2.95
hHC022852	TMEM141	0.1	-0.73	-0.18	-0.16	-0.49	-0.78	-0.24	-0.15	-0.66	-0.56	-0.91	-1	-0.93	-0.69	-0.38	-0.54	-0.87	-0.93	-0.85	-0.83	-0.15	-0.84	-0.73	-0.85	-0.48	-1.36	-0.48	-0.89	-0.98	-1.13	-0.69	-0.78	-0.79	-1.37	-0.73	-0.91	-1.46	-0.27	-0.36	-1.18	-0.7	-1.31	-0.63	-0.37	-0.63	-0.88	-0.48	0.01	-0.12	-1.5	-0.86	-0.94	-0.75	-0.67	-0.99	-0.97	-1.03	-0.46	-1.04	-0.62	-0.71	0.01	-0.35	1.17	-0.24	-0.48	-0.21	-0.98	-0.61	-0.59	-0.38	-0.47	-0.47	-0.59	-0.44	-0.52	-0.39	-0.17	-0.59	-0.8	-0.83	-0.03	-0.7	-0.96	-1.39	-1.16	-1.01	-1.16	-0.5	-0.66	-0.49	-1.02	-0.92	-0.59	-0.56	0.03	-0.56	-0.05	-0.12	-0.67	-0.23	-0.05	-1.11	-1.1	-0.82	-0.08	-0.42	-1.38	0.08	-0.26	-0.8	0.31	-0.69	-1.51	-0.74	-0.74	-0.74	-0.45	-1.16	-0.71	-1.32	-0.74	-0.96	-0.38	-0.29	-0.4	-0.37	-0.06	0.43	-0.69	-0.52	-0.05	0.03	-0.27	-1.15	-0.23	-0.33	0.11	-1.09	-0.44	-0.59	-0.84	-0.61	-0.15	-0.98	-0.42	-0.69	-0.71	-0.94	-1.35	-2.42	-1.07	-0.11	-0.61	-0.76	-0.69	-0.54	-0.71	-0.74	-1.18	-0.3	-0.07	-1.08	-0.15	-0.8	-1.6	-0.22	-0.88	-1.74	-0.85	-0.64	-1.09	-1.68	-1.13	-0.34	-1.19	-1.23	-0.81	-1.52	-1.49	-0.39	-1.66	-1.08	-0.49	-1.44	-1.53	-0.22	-1.58	-0.98	-1.09	-0.69	-1.48	-0.88	-1.02	-1.15	-0.93	-0.98	-0.93	-1.22	-0.8	-0.75	-0.76	-0.89	-2.2	-2.35	-0.68	-1.42
hHR025732	RPL10	-0.37	-0.7	-0.05	-0.74	0.14	-0.67	0.52	-0.2	-1.14	-0.46	0	-1.34	-1.45	-1.33	0.06	-0.45	-0.41	-0.93	0.06	0.19	-0.26	-0.47	-0.39	-0.34	-0.45	-0.42	-0.7	-1.18	-0.03	-0.97	-1.16	-0.32	-0.09	-0.66	-1.03	-0.95	-0.86	-0.95	0.24	-0.07	-0.3	0.64	0.31	0.64	0.02	0.39	0.32	0.62	0.85	-0.37	-0.77	-0.44	-0.87	-0.45	-1.39	-0.82	-0.26	0.4	-0.16	-0.83	0.62	2.28	1.18	2.47	1.74	0.41	1.63	1.77	0.32	-0.61	2.06	0.02	1.35	1.83	0.71	0.5	1.18	1.42	-0.34	0.39	2.08	-0.4	1.45	0.49	1.66	0.62	2.29	0.98	-0.46	1.34	0.68	1.14	0.98	0.15	0.83	1.8	-1.48	0.68	2.17	1.13	2.22	1.87	1.32	0.95	0.97	-0.17	1.14	2.13	1.57	1.14	1.32	1.01	0.93	1.09	0.98	1.46	1.09	-0.56	1.62	1.44	0.8	1.01	1.2	-0.15	0.5	1.55	2.09	1.06	1.07	0.83	2.25	2.37	1.58	1.73	1.1	1.62	2.09	2.11	1.94	2.1	2.16	1.18	0.95	1.45	1.01	0.94	1.18	1.28	0.8	0.11	0.18	0.57	0.03	0.51	0.02	1.33	0.72	1.61	1.29	-0.26	1.02	0.4	0.52	0.23	1.91	0.1	0.55	0.29	-0.09	0.92	1.1	1.07	1.12	0.46	2.29	0.03	0.15	1.17	0.1	0.76	0.6	0.99	-0.26	1.69	-0.01	0	1.35	0.98	1.77	-0.12	1.49	1.05	0.44	-0.42	0.47	1.67	0.58	0.9	1.03	0	0.97	0.12	1.11	0.44	0.06	1.07	0.61
hHC027172	PHKA2	1.57	0.49	1.38	1.19	0.91	0.6	0.55	1.01	0.96	0.79	0.72	1.24	0.51	1.25	0.41	1.13	0.77	1.27	1.38	0.35	0.99	-0.03	0.28	0.57	0.23	0.28	0.87	1.3	0.59	0.12	1.67	1.37	0.68	-0.55	0.25	0.96	-0.58	1.17	0.07	-0.04	-0.29	-0.13	1.26	0.67	0.04	0.13	-0.57	-0.89	-0.23	-0.02	1.56	NA	NA	-0.75	1.05	0.92	NA	-0.86	0.04	0.62	1.2	0.13	0.97	0.6	0.16	1.34	0.83	0.31	1.05	0.51	0.67	0.04	0.97	0.12	1.07	0.49	1.42	1.1	0.3	1.06	-0.46	-0.57	0.45	1.02	0.76	-0.52	0.03	1.05	0.63	0.34	0.15	-0.2	0.15	0.04	0.13	0.16	NA	0.37	0.53	0.56	0.44	0.4	-0.2	0.59	0.19	0.27	1.08	-0.09	0.8	-0.08	0.07	0.2	0.57	0.8	0.52	0.86	1.22	0.16	0.21	1.01	0.96	0.27	0.07	0.73	0.99	1.24	0.37	0.2	-0.07	-0.07	0.45	0.35	NA	-0.34	0.5	0.89	0.77	0.13	0.15	-0.09	0.43	0.88	0.71	NA	0.49	0.5	0.73	0.4	1	0.76	-0.76	0.42	-0.26	-0.06	-1.01	0.28	-0.97	-0.37	-0.07	-0.49	0.08	-0.48	-0.24	-0.3	-0.32	-1.25	-1.93	-0.77	-0.68	-0.34	0.18	-0.32	-0.51	-0.43	1.12	-0.68	-0.55	-0.11	-1.11	-0.93	0.15	-0.57	-0.61	-1.13	-0.64	-1.24	-0.36	NA	0.31	-1.29	-0.16	-0.72	-0.59	-0.5	-0.3	-0.47	-0.39	-0.11	-0.43	NA	-1.16	NA	-0.51	-1.29	-0.82	-0.95	-0.36
hHR028612	LOC440795	NA	NA	NA	NA	NA	NA	NA	NA	NA	NA	NA	NA	NA	NA	NA	NA	NA	NA	NA	NA	NA	NA	NA	NA	NA	NA	NA	NA	NA	NA	NA	NA	NA	NA	NA	NA	NA	NA	NA	NA	NA	NA	NA	NA	NA	NA	NA	NA	NA	NA	NA	NA	NA	NA	NA	NA	NA	NA	NA	NA	NA	NA	NA	NA	NA	NA	NA	NA	NA	NA	NA	NA	NA	NA	NA	NA	NA	NA	NA	NA	NA	NA	NA	NA	NA	NA	NA	NA	NA	NA	NA	NA	NA	NA	NA	NA	NA	NA	NA	NA	NA	NA	NA	NA	NA	NA	NA	NA	NA	NA	NA	NA	NA	NA	NA	NA	NA	NA	NA	NA	NA	NA	NA	NA	NA	NA	NA	NA	NA	NA	NA	NA	NA	NA	NA	NA	NA	NA	NA	NA	NA	NA	NA	NA	NA	NA	NA	NA	NA	NA	NA	NA	NA	NA	NA	NA	NA	NA	NA	NA	NA	NA	NA	NA	NA	NA	NA	NA	NA	NA	NA	NA	NA	NA	NA	NA	NA	NA	NA	NA	NA	NA	NA	NA	NA	NA	NA	NA	NA	NA	NA	NA	NA	NA	NA	NA	NA	NA	NA	NA	NA	NA	NA	NA	NA	NA	NA
hHR030052	COX17	0.29	-0.23	0.01	0.27	-0.13	0.35	-0.17	0.06	0.26	0.92	0.53	0.16	0.63	0.64	-0.33	0.89	-0.73	-0.51	0.28	-0.31	0.34	0.76	0.33	0.89	0.33	0.09	-0.09	-0.15	0.17	0.76	0.49	0.33	0.39	0.22	0.2	-0.56	-0.37	0.38	-0.32	-0.87	0.09	0	0.27	0.03	0.63	-0.61	-0.27	-0.12	-0.48	1	0.54	-0.16	-0.07	0.35	0.44	1.07	0.4	0.54	0.86	0.66	-0.44	-1.28	-0.54	0.01	-0.42	-0.39	-0.5	-0.63	-0.22	-0.39	-0.16	-0.25	-0.55	-0.55	-0.3	-0.04	0.39	-0.06	-0.58	0.02	-0.3	0.21	-0.09	-0.33	-0.73	0.1	-0.33	-0.36	0.35	0.39	-0.71	-0.22	-1.06	-1.14	-0.05	-0.6	-0.5	-0.39	-0.85	0.4	-1	-1.04	-0.12	0.14	-0.08	-0.71	-0.59	-0.11	-0.02	-0.07	-0.09	-0.07	0.49	-0.82	-0.27	-0.32	-0.2	-1.02	0.23	-0.38	-0.07	0.09	-0.18	-0.67	-0.5	-0.69	0.45	0.24	-1.05	-0.92	-1.4	-0.7	-0.45	-1.45	-0.4	-0.18	-0.88	-1.08	-0.87	-1.06	-0.04	0.01	-0.3	0.2	-0.08	-0.29	0.1	-0.41	-0.34	0.11	-0.4	0.37	-0.68	-0.25	-0.27	-0.5	0.1	0.31	-0.58	-0.72	-0.3	-0.17	-0.7	0.34	-0.3	-0.51	1.36	-0.66	-0.99	-0.03	0.71	-0.71	-0.62	-0.23	-0.73	-0.74	-0.51	0.69	-0.04	0.11	0.44	-0.45	-0.91	0.56	-0.82	-1.38	-0.63	-0.56	-0.63	-0.54	-0.93	-0.3	-0.35	-0.86	-0.58	0.17	0.57	-0.01	-0.05	-0.52	-0.36	-0.53	-0.31	0.45	-0.38	-0.21	0.05
hHR031492	LOC340893	NA	NA	NA	NA	NA	NA	NA	NA	NA	NA	NA	NA	NA	NA	NA	NA	NA	NA	NA	NA	NA	NA	NA	NA	NA	NA	NA	NA	NA	NA	NA	NA	NA	NA	NA	NA	NA	NA	NA	NA	NA	NA	NA	NA	NA	NA	NA	NA	5.32	NA	NA	NA	NA	NA	NA	NA	NA	NA	NA	NA	NA	NA	NA	NA	NA	NA	NA	NA	NA	NA	NA	NA	NA	NA	NA	NA	NA	NA	NA	NA	NA	NA	NA	NA	NA	NA	NA	NA	NA	NA	NA	NA	NA	NA	NA	NA	NA	NA	NA	NA	NA	NA	NA	NA	NA	NA	NA	NA	NA	NA	NA	NA	NA	NA	NA	NA	NA	NA	NA	NA	NA	NA	NA	NA	NA	NA	NA	NA	NA	NA	NA	NA	NA	NA	NA	NA	NA	NA	NA	NA	NA	NA	NA	NA	NA	NA	NA	NA	NA	NA	NA	NA	NA	NA	NA	NA	NA	NA	NA	NA	NA	NA	NA	NA	NA	NA	NA	NA	NA	NA	NA	NA	3.82	3.79	NA	NA	NA	NA	NA	NA	5.28	NA	NA	NA	NA	NA	NA	NA	NA	NA	NA	NA	NA	NA	NA	NA	NA	NA	NA	NA	NA	NA	NA	NA	NA	NA	NA
hHA032932	KDM6A	NA	NA	NA	NA	NA	NA	NA	NA	NA	NA	NA	NA	NA	NA	NA	NA	NA	NA	NA	NA	NA	NA	NA	NA	NA	NA	NA	NA	NA	NA	NA	NA	NA	NA	NA	NA	NA	NA	NA	NA	NA	NA	NA	NA	NA	NA	NA	NA	NA	NA	NA	NA	NA	NA	NA	NA	NA	NA	NA	NA	NA	NA	NA	NA	NA	NA	NA	NA	NA	NA	NA	NA	NA	NA	NA	NA	NA	NA	NA	NA	NA	NA	NA	NA	NA	NA	NA	NA	NA	NA	NA	NA	NA	NA	NA	NA	NA	NA	NA	NA	NA	NA	NA	NA	NA	NA	NA	NA	NA	NA	NA	NA	NA	NA	NA	NA	NA	NA	NA	NA	NA	NA	NA	NA	NA	NA	NA	NA	NA	NA	NA	NA	NA	NA	NA	NA	NA	NA	NA	NA	NA	NA	NA	NA	NA	NA	NA	NA	NA	NA	NA	NA	NA	2.79	NA	NA	NA	NA	NA	NA	NA	NA	NA	NA	NA	NA	NA	NA	NA	NA	NA	NA	NA	NA	NA	NA	NA	NA	NA	NA	NA	NA	NA	NA	NA	NA	NA	NA	NA	NA	NA	NA	NA	NA	NA	NA	NA	NA	NA	NA	NA	NA	NA	NA	NA	NA	NA
hHA034372	RANBP3	-0.33	-0.85	-0.44	0.26	-0.43	-0.41	-0.21	-0.37	0.17	0.22	-0.34	-0.17	-0.13	0.08	-1.5	-0.27	-1.31	-1.25	-0.15	-0.47	-0.81	-0.56	-0.79	-0.38	-0.8	-0.77	-0.84	-0.78	-0.97	-0.23	-0.45	-0.31	-0.15	-0.34	-0.8	-0.31	-1.3	-0.87	-0.47	-0.35	-0.34	-0.58	0.35	0.24	-0.16	-0.28	-0.59	-0.39	-0.2	-0.72	-0.52	-1.2	-0.81	-0.49	-0.36	-0.36	-0.22	0.07	-0.44	-0.27	-0.14	0.08	0.26	1.07	0.71	0.22	0.54	0.44	0.46	0.76	1.08	0.32	0.26	0.83	0.23	0.9	0.5	0.76	0.61	0.07	0.49	0.72	0.46	0.16	0.46	-0.6	0.57	0.33	0.23	0.96	0.39	0.67	0.74	0.81	0.22	0.87	0.5	0.01	0.62	0.7	0.42	0.19	0.77	0.39	0.59	0.43	0.38	0.25	0.59	0.46	0.16	0.32	0.51	-0.05	0.52	0.3	0.79	0.22	0.52	0.49	0.23	0.71	0.63	0.33	0.51	0.27	0.84	0.28	0.35	0.26	0.62	1.08	0.57	0.58	1.25	0.31	0.62	0.88	0.6	0.34	1.1	0.74	0.58	0.74	1.21	0.46	0.66	1.11	0.16	0.18	-0.34	0.63	0.34	-0.28	-0.38	0.01	-0.1	0.1	0.08	-0.72	0.46	-0.15	-0.28	0.31	0.12	-0.63	0.37	-0.33	-1.18	0.61	-0.24	-1.03	-0.94	-0.76	0.44	-0.61	-0.48	-0.3	-0.58	-0.53	0.32	-0.23	-1	0.58	-0.42	-1.41	0.94	1.03	0.44	-0.14	-0.16	-0.6	0.17	-0.34	0.23	0.22	0.74	0.16	0.33	0.64	-0.78	-0.53	-0.49	-0.38	0.08	-0.24	-0.61
hHA035812		NA	NA	NA	NA	NA	NA	-1.18	NA	NA	NA	NA	NA	NA	NA	NA	NA	NA	NA	NA	NA	NA	NA	NA	NA	NA	NA	NA	NA	NA	NA	NA	NA	NA	NA	NA	NA	NA	NA	NA	NA	NA	NA	NA	NA	NA	NA	NA	NA	NA	NA	NA	NA	NA	NA	NA	NA	NA	NA	NA	NA	NA	NA	NA	NA	NA	NA	NA	NA	NA	NA	NA	NA	NA	NA	NA	NA	NA	NA	NA	NA	NA	NA	NA	NA	NA	NA	NA	NA	NA	NA	NA	NA	NA	NA	NA	NA	NA	NA	NA	NA	NA	NA	NA	NA	NA	NA	NA	NA	NA	NA	NA	NA	NA	NA	NA	NA	NA	NA	NA	NA	NA	NA	NA	NA	NA	NA	NA	NA	NA	NA	NA	NA	NA	NA	NA	NA	NA	NA	NA	NA	NA	NA	NA	NA	NA	NA	NA	NA	NA	NA	NA	NA	NA	NA	NA	NA	NA	NA	NA	NA	NA	NA	NA	NA	NA	NA	NA	NA	NA	NA	NA	NA	NA	NA	NA	NA	NA	NA	NA	NA	NA	NA	NA	NA	NA	NA	NA	NA	NA	NA	NA	NA	NA	NA	NA	NA	NA	NA	NA	NA	NA	NA	NA	NA	NA	NA	NA
hHA037252	WDFY3	NA	NA	NA	NA	0.98	1.2	1.31	1.24	NA	NA	NA	NA	NA	NA	NA	NA	1.07	1.04	NA	0.96	NA	NA	1.18	NA	NA	1.38	NA	NA	NA	NA	1.4	NA	NA	1.92	NA	NA	0.97	0.97	NA	1.95	1.53	1.6	0.94	NA	NA	NA	NA	NA	NA	NA	NA	NA	NA	NA	NA	NA	NA	NA	NA	NA	2.28	NA	2.56	2.94	NA	2.15	-0.62	2.45	1.5	NA	2.33	NA	2.23	2.97	2.19	NA	1.99	1.87	3.32	1.27	2.72	2.94	1.93	2.71	2.31	NA	2.52	2.35	2.31	NA	2.55	2.64	2.55	3	2.73	3.04	NA	2.44	2.52	0.78	3.25	3.14	1.1	0.99	1.66	2.78	1.61	2.64	2.14	NA	2.64	3.95	1.42	2.29	2.67	NA	2.44	3.78	1.09	3.19	2.25	0.56	3.69	2.97	2.85	2.49	2.02	2.45	2.5	3.15	3.11	2.46	NA	2.9	0.95	1.94	2.11	3.06	3.11	2.64	0.8	0.92	2.5	5.09	1.13	2.37	1.13	NA	2.11	1.26	1.57	NA	1.66	2.32	NA	2.43	NA	1.59	1.81	1.57	1.33	NA	2.18	NA	1.56	1.67	NA	NA	1.47	1.27	1.83	1.14	2.02	1.6	4.32	NA	2.33	2.14	2.1	2.24	NA	2.4	1.6	1.8	1.78	1.26	1.92	1.53	2.46	NA	2.31	2.54	1.27	1.47	2.02	1.8	1.15	2.08	2.06	NA	NA	NA	1.06	1.89	1.71	NA	2.11
hHA038692		NA	NA	NA	NA	NA	NA	NA	NA	NA	NA	NA	NA	NA	NA	NA	NA	NA	NA	NA	NA	NA	NA	NA	NA	NA	NA	NA	NA	NA	NA	NA	NA	NA	NA	NA	NA	NA	NA	NA	NA	NA	NA	NA	NA	NA	NA	NA	NA	NA	NA	NA	NA	NA	NA	NA	NA	NA	NA	NA	NA	NA	NA	NA	NA	NA	NA	NA	NA	NA	NA	NA	NA	NA	NA	NA	NA	NA	NA	NA	NA	NA	NA	NA	NA	NA	NA	NA	NA	NA	NA	NA	NA	NA	NA	NA	NA	NA	NA	NA	NA	NA	NA	NA	NA	NA	NA	NA	NA	NA	NA	NA	NA	NA	NA	NA	NA	NA	NA	NA	NA	NA	NA	NA	NA	NA	NA	NA	NA	NA	NA	NA	NA	NA	NA	NA	NA	NA	NA	NA	NA	NA	NA	NA	NA	NA	NA	NA	NA	NA	NA	NA	NA	NA	NA	NA	NA	NA	NA	NA	NA	NA	NA	NA	NA	NA	NA	NA	NA	NA	NA	NA	NA	NA	NA	NA	NA	NA	NA	NA	NA	NA	NA	NA	NA	NA	NA	NA	NA	NA	NA	NA	NA	NA	NA	NA	NA	NA	NA	NA	NA	NA	NA	NA	NA	NA	NA	NA
hHA040132		NA	NA	NA	NA	NA	NA	NA	1.04	0.81	NA	NA	NA	NA	NA	NA	NA	NA	0.33	NA	0.34	NA	NA	NA	NA	NA	NA	NA	NA	NA	0.58	NA	NA	NA	0.81	NA	NA	NA	0.82	NA	NA	NA	NA	0.55	NA	NA	NA	NA	NA	NA	NA	NA	NA	NA	NA	NA	NA	NA	NA	NA	NA	NA	NA	NA	NA	NA	0.44	NA	NA	NA	NA	NA	NA	NA	NA	NA	NA	NA	0.5	NA	NA	NA	NA	NA	NA	NA	NA	NA	NA	NA	NA	NA	NA	NA	NA	NA	NA	NA	NA	NA	-0.07	NA	NA	NA	NA	NA	NA	NA	0.02	NA	NA	NA	NA	0.24	NA	NA	NA	NA	NA	NA	NA	NA	NA	NA	NA	NA	NA	NA	NA	NA	0	NA	NA	NA	NA	0.31	NA	NA	NA	NA	0.84	NA	NA	NA	NA	0.11	NA	NA	NA	NA	NA	NA	NA	NA	1.3	NA	NA	NA	NA	1.98	NA	0.73	NA	NA	NA	0.65	NA	NA	NA	NA	0.45	1.03	NA	0.61	NA	NA	NA	NA	0.81	NA	NA	0.78	NA	NA	NA	NA	NA	NA	0.36	NA	NA	NA	NA	NA	NA	NA	0.19	NA	NA	NA	NA	NA	NA	NA	NA	NA	NA	1.69
hHO048772		NA	NA	NA	NA	NA	NA	NA	NA	NA	NA	NA	NA	NA	NA	NA	NA	NA	NA	NA	NA	NA	NA	NA	NA	NA	3.48	NA	NA	3.1	NA	NA	NA	NA	NA	NA	NA	NA	NA	NA	NA	NA	NA	NA	NA	NA	NA	NA	NA	NA	NA	NA	NA	NA	NA	NA	NA	NA	NA	NA	NA	NA	NA	NA	NA	NA	NA	NA	NA	NA	NA	NA	NA	NA	NA	NA	NA	NA	NA	NA	NA	NA	NA	NA	NA	NA	5.38	NA	NA	NA	NA	NA	NA	NA	NA	NA	NA	NA	NA	NA	NA	NA	NA	NA	3.87	NA	NA	NA	NA	NA	NA	NA	NA	NA	2.79	NA	NA	NA	NA	NA	NA	NA	NA	NA	NA	NA	NA	NA	NA	NA	NA	NA	NA	NA	NA	NA	NA	NA	NA	NA	NA	NA	NA	NA	NA	NA	NA	NA	NA	NA	NA	NA	NA	NA	NA	NA	NA	NA	NA	4.17	NA	NA	NA	NA	NA	NA	NA	NA	NA	NA	3.1	4.23	2.88	4.64	NA	NA	NA	NA	5.3	4	NA	3.93	NA	NA	NA	NA	2.22	NA	NA	NA	NA	NA	NA	3.1	NA	NA	NA	NA	NA	NA	NA	NA	NA	NA	NA	NA	NA	NA
hHC004144	ZNF595	1.12	1.38	1.05	0.51	0.8	1.19	0.7	1.11	0.42	0.43	0.56	1.26	1.24	1.24	-0.12	0.77	0.39	0.8	1.77	-0.16	0.34	0.88	0.25	0.5	0.34	0.52	0.86	0.71	0.6	0.97	1.03	0.79	0.69	1.25	0.19	0.49	-0.17	0.82	-0.28	1.48	0.65	1.05	0.95	1.13	1.13	0.89	-0.22	0.81	-0.22	1.31	1.5	0.23	1.38	1.04	1.42	0.25	0.06	1.3	0.57	0.71	1.18	1.89	1.43	1.44	1.3	0.85	0.99	1.26	0.6	0.62	1.58	1.55	1.43	2.16	0.58	0.79	0.7	1	0.4	0.8	0.76	0.8	1.13	1.19	1.13	0.92	1.45	1.36	0.29	1.69	1.28	0.94	1.44	0.91	0.86	1	0.81	0.67	1.82	0.5	0.72	0.7	1.11	1.24	1.08	0.48	0.79	1.31	2	1.32	0.84	0.84	0.67	0.57	0.42	1.36	0.57	0.58	1	1.05	0.64	0.83	0.77	0.7	0.94	0.89	1.48	0.58	0.32	0.66	0.62	0.52	1.11	0.61	1.29	1.1	1.03	0.68	0.86	1.24	1.21	1.47	0.85	1.74	1.31	1.45	0.93	1.29	0.81	0.78	0.43	0.67	1.38	1.76	1.6	1.18	1.82	1.75	0.91	1.14	0.9	1.29	1.04	0.24	1.17	1.22	1.53	0.98	0.81	0.79	1.04	0.55	0.3	0.07	0.99	0.74	1.27	1.08	0.96	0.78	-0.54	1.19	0.5	1.62	0.92	0.13	1.31	0.96	1.26	0.86	1.08	0.83	0.34	1.46	0.98	1.62	1.45	1.15	1.66	0.84	NA	1.16	-0.09	1.45	0.65	0.75	1.34
hHR005584	LOC286467	-1.92	-0.48	-1.19	NA	-2.8	-3.09	-0.86	-1.76	-4.44	-0.72	NA	NA	NA	NA	0.83	-0.82	NA	-1.24	NA	-1.1	-1.09	-1.42	-1.14	-1.42	0.39	-0.78	-1.64	NA	0.58	-2.14	-2.73	-4.14	-1.25	-4.64	-0.05	-3.79	-0.21	-1.22	-0.06	-2.94	-0.12	-0.44	-2.33	0.24	NA	0.36	0.01	0.65	0.42	NA	NA	1.94	NA	NA	NA	NA	NA	NA	NA	NA	-2.22	NA	-1.4	NA	-2.52	-2.11	-1.33	-2.11	-2.33	NA	-2.24	NA	-1.51	-0.67	-1.79	NA	-2.4	-1.09	NA	-1.31	-2.49	2.23	-0.45	-2.18	-1.62	NA	0.17	-1.97	NA	NA	NA	-5.26	-2.6	NA	-2	-2.19	NA	-1.93	-1.98	-2.78	-0.92	-1.22	-3.46	-2.76	-4.25	NA	-2.1	-2.41	NA	NA	-2.22	NA	-1.75	-2.87	-3.05	NA	-2.54	NA	-3.34	NA	-2.39	-2.53	NA	-1.02	-0.45	-1.64	-1.1	-3.19	-2.55	-0.43	-1.51	-0.92	NA	-0.02	-3.72	-2.52	-1.53	-1.12	-0.79	-1.49	-3.27	-2.43	-1.26	NA	-2.81	-1.59	-0.29	-2.17	-1.89	-1.19	NA	-3.6	-2.18	-3.7	NA	-3.3	NA	-1.09	-2.9	-1.36	-2.43	-1.04	-2.71	NA	0.17	NA	-2.51	1.24	-0.11	-4.41	NA	0.03	-3.17	-0.38	NA	-1.81	0.07	-2.66	-0.36	-2.74	-1.8	-2.99	-0.26	-1.6	-2.48	-0.17	-2.84	-3.23	-2.11	NA	-2.4	-2.22	-0.9	-1.47	-1.93	-2.38	-4.76	-2.74	NA	NA	1.65	NA	-0.36	NA	-4.03	NA	NA
hHC007024	HDX	-1.18	-0.23	-0.23	0.08	-0.99	-0.21	-0.41	-0.24	-0.14	-0.41	NA	NA	NA	NA	-0.69	-0.59	NA	-0.48	NA	-0.88	-0.99	0.47	NA	-0.7	NA	0.26	NA	NA	NA	NA	-0.38	NA	-0.39	0.38	-0.44	-0.22	-0.04	-0.33	NA	0.28	NA	-0.28	-0.36	0.08	NA	NA	-0.95	-0.12	-0.97	NA	NA	NA	NA	NA	NA	NA	NA	NA	NA	0.53	-0.02	NA	0.51	NA	0.1	-0.21	-0.26	0.38	0.14	NA	-0.08	NA	-0.01	-0.54	-0.2	NA	0.28	0.27	NA	0.4	-0.08	-0.58	-0.45	NA	0.13	-0.6	NA	NA	NA	NA	0.24	0.12	0.62	NA	-0.2	-1.07	NA	-0.13	0.24	0.41	-1.17	NA	NA	NA	NA	-0.58	-0.4	0.56	NA	NA	0.17	NA	-0.77	NA	-0.55	NA	NA	NA	NA	NA	0.31	-0.39	NA	0.01	-0.28	-0.19	-0.54	-1.06	-0.51	-0.1	-0.23	-1	NA	NA	0.28	-0.22	-0.06	NA	0.14	0.09	-0.02	0.17	0.15	NA	0.24	0.09	-0.01	0.05	0.12	NA	NA	NA	0.84	0.79	1.02	0.69	NA	-0.1	-0.36	0.45	0.12	-0.04	0.94	-0.67	0.12	0.69	NA	1.07	0.22	0.08	NA	-0.63	0.05	-0.66	NA	NA	NA	-1.06	NA	NA	NA	NA	0.37	0.15	NA	0.29	-0.23	0.72	0.38	NA	-0.12	0.46	0.49	0.8	0.42	-0.22	0.76	0.24	0.33	NA	NA	NA	NA	NA	0.71	NA	2.21
hHR008464	ZNF594	-0.95	-0.84	-1.14	-1.88	-1.6	-1.11	-1.48	-0.59	-1.8	-1.47	-1.37	-1.2	-1.22	-1.28	-1.97	-1.13	-1.67	-1.25	-0.68	-1.48	-2.46	-1.7	-1.6	-2.17	-1.06	-1.96	-1.58	-1.4	-1.95	-1.54	-1.49	-0.95	-1.14	-1.62	-1.24	-0.27	-2.32	-0.62	-1.37	-1.2	-1.02	-1.52	-0.85	-0.41	-0.85	-1.07	-2.19	-1.56	-1.39	-1.86	-0.67	-1.47	-0.18	NA	-1.5	-0.51	-1.65	-1.66	-2.12	-2.49	-0.35	-0.43	-0.25	-1.31	-0.47	-0.61	-0.71	-0.61	-0.61	-1.98	-0.54	-1.04	-0.65	-0.1	-0.39	-2.08	-0.64	-0.68	-0.95	-0.62	-2.43	-0.12	-0.14	-0.15	-0.55	-1.73	0.01	-0.56	-0.85	0.33	-0.41	-1.6	0.53	-0.04	0.23	0.26	NA	-1.33	0.03	0.28	-0.76	-0.13	0.07	-1.17	-0.54	-0.5	-1.22	-0.87	0.32	-0.25	-1.96	-0.45	-1.13	-0.3	-0.36	-0.64	0.43	-0.38	-0.38	-0.71	-0.56	0.15	-0.58	-0.88	-0.22	-0.83	-1.19	0.43	-1.05	0.02	0.06	0.02	-0.59	-0.22	0.1	-0.98	0.6	-0.45	-1.16	-1.01	0.42	-0.58	-0.47	NA	0.23	0.16	-0.13	0.1	-0.3	-0.12	-1.69	-0.7	-1.05	-0.72	-1.44	-1.58	-0.89	-1.52	-2.23	-1.64	-1.88	-0.92	-1.66	-1.67	-1.07	-1.5	-1.07	-1.5	-1.91	-1.38	-2.38	-2.88	-2.52	-2.76	-0.05	-1.56	-1.32	-2.01	-1.46	-1.58	-2.49	-1.9	-1.27	-0.88	-0.97	-2.2	-1.72	-1.31	-0.61	-1.87	-2.06	-1.88	-1.74	-1.66	-1.42	-1.3	-0.91	-1.44	-0.96	-3.68	-2.46	-1.37	-1.34	-1.59	-2.02	-1.1	-2.51
hHC009904	PSMA7	0.12	0.25	-0.12	0.09	-0.19	0.12	-0.2	0.41	0.51	0.49	0.14	0.54	0.32	0.93	-0.65	-0.2	-0.17	0.34	-0.34	-0.72	0.09	0.02	-0.14	0.17	0.16	0.01	0.11	0.05	-0.75	0.02	0.82	0.07	-0.26	-0.66	-0.29	0.44	-0.2	1.37	-0.38	-0.03	0.49	-0.77	-0.01	0.93	0.38	-0.61	-0.04	-0.27	-0.22	-0.31	0.75	-1.09	-0.13	-0.24	0.38	0.36	0.36	0.13	-0.41	0.8	-0.48	-0.28	-0.91	-0.66	-0.95	0.11	-0.58	-0.68	-0.17	-0.09	-0.54	-0.11	-0.69	-0.35	0	0.15	0.17	0.34	0.03	0.03	-0.26	0.38	-0.84	-0.35	-0.52	0.04	-0.69	0.03	0.1	-0.4	NA	-0.12	-0.36	0.04	-0.55	0.38	-0.04	-0.13	-1.25	-0.81	-0.77	-1.14	-1.08	-0.66	NA	-0.25	-0.25	-0.39	-0.2	-0.29	-0.51	-0.56	-0.11	-0.84	-0.22	-0.56	0.21	-0.64	-0.12	-0.83	-0.36	-0.3	-0.67	-0.33	-0.13	-0.39	-0.43	-0.59	-0.25	-0.61	-0.67	-0.36	-0.87	-0.76	0.41	-0.36	-0.21	-0.14	0.04	-0.61	1	0.2	-0.15	0.05	0.43	0.15	0.63	-0.16	-0.23	0.09	-1.3	-0.31	-0.59	-0.78	-0.44	-0.96	-0.56	-0.41	-0.76	-1.29	-0.48	-0.35	-0.73	-0.41	-1.12	-0.96	0.73	-0.85	-0.93	-1.07	-0.97	-0.92	-0.46	-0.76	-0.53	-0.89	-0.72	-0.35	-0.33	-0.6	-0.23	-0.81	-1.1	-0.53	-0.77	-0.97	-0.41	-0.28	-0.68	-0.37	-0.76	-0.51	-0.56	-0.57	-0.73	-0.45	0.44	-0.48	-0.9	-0.36	-0.69	-0.61	-0.72	-0.82	-1.19	-0.44	-0.74
hHR012784	C14orf167	1.29	1	1.66	0.43	1.03	0.81	0.63	0.6	1.43	0.95	0.81	1.4	0.55	1.54	0.35	0.54	0.76	1.1	1	0.04	0.19	0.68	0.61	0.31	0.97	0.71	1.25	1.56	0.2	0.59	1.44	1.17	0.79	0.96	0.89	1.61	0.48	2.12	0.44	0.51	0.47	0.21	1.23	0.82	0.34	0.68	-0.1	-0.09	-0.21	0.58	2.04	0.4	1.33	0.38	1.56	1.85	0.8	0.49	0.24	0.97	0.69	-0.35	-0.09	-0.75	0.08	0.34	-0.43	-0.42	0.72	-0.05	-0.48	0.12	-0.67	-0.76	0.04	-0.02	0.8	0.03	0	1	-0.77	-0.51	-0.28	0.36	-0.28	-0.71	-1.12	0.19	0	-1.02	-0.76	-0.02	0.1	0.05	0.22	-1.41	0.69	-0.33	-0.52	-0.07	-0.92	-0.2	-0.66	-0.27	-0.74	-0.21	-0.24	-0.67	-0.04	0.19	-0.48	0.32	-0.61	-0.07	-0.19	-0.84	-0.38	0.75	-0.39	-0.39	0.06	-0.2	-0.25	0.33	-0.06	-0.15	-1.04	-0.62	0.22	-0.07	-0.89	-0.25	0	-1.03	-0.2	-0.3	-0.07	-1.05	-0.84	-0.26	-0.2	0.11	-0.11	NA	-0.05	-0.12	-0.02	0.24	0.64	0.56	-1.11	-0.18	0.5	0.54	-0.16	0.17	-0.71	-0.5	0.14	-0.2	-0.06	-0.37	-0.3	0.12	-0.44	-0.1	-0.3	0.21	-0.1	0.04	-0.57	-1.09	-0.45	-0.97	-0.04	0.3	0.2	-0.83	-0.05	0.11	0.54	0.45	-0.17	-0.31	0.41	-0.5	-0.43	0.25	-0.42	-0.27	0.19	-0.51	-0.07	0.15	-0.01	-0.55	0.32	-0.08	0.44	-1.34	-0.56	-0.28	-0.81	-0.45	-0.1	-0.74	-1.06
hHR014224	MGC27345	-0.42	-1.2	-0.46	-0.7	-0.69	-0.91	-0.94	-0.71	-0.4	-0.23	-0.66	-0.77	-0.78	-0.73	-1.51	-0.78	-1.61	-1.47	-0.35	-0.83	-1.27	-1.1	-1.45	-0.65	-1.18	-1.35	-1.23	-0.81	-0.83	-1.04	-1.19	-0.47	-0.97	-1.37	-0.83	-0.51	-1.72	-0.5	-1.08	-0.74	-1.49	-0.97	0.02	-0.27	-1.23	-0.62	-1.8	-1.14	-1.41	-1.15	0.09	-1.69	-1.1	-1.39	-0.81	-0.5	-1.22	-0.9	-1.58	-1.03	0.25	-0.02	0.4	0.46	0.18	-0.04	-0.09	0.14	0.38	-0.35	0.47	-0.01	0.32	0.13	-0.09	0.08	0.47	0.37	-0.59	-0.05	-0.41	-0.48	0	0.14	0.05	-1.67	0.28	0.59	-0.6	0.37	-0.18	0	0.46	-0.02	-0.2	-0.07	-0.62	-0.72	-0.07	-0.37	-0.38	-0.37	-0.01	0.26	-0.11	-0.87	0	-0.07	-0.12	-0.14	-0.36	-1.04	-0.08	0.08	0.25	-0.01	-0.07	-1.01	0.16	-0.19	-0.01	-0.29	-0.26	-0.77	-0.08	0.38	-0.35	-0.17	-1.05	-0.27	0.38	-0.41	-0.3	-0.72	0.58	0.2	0.25	-0.6	0.06	-0.27	0.64	0.54	0.13	-0.64	0.59	0.26	0.08	0.58	0.38	0.22	-1.4	-0.02	-0.96	-0.92	-1.19	-0.6	-1.12	-0.88	-1.13	-1.2	-0.77	-1.25	-0.99	-1.32	-0.99	-1.61	-1.25	-1.26	-1.97	-0.62	-1.4	-1.69	-1.81	-1.85	0.51	-1.73	-1.12	-1.35	-1.32	-1.56	-2.06	-1.21	-1.67	-0.61	-1.35	-2.15	-1.1	-0.3	0.15	-1.19	-1.11	-1.74	-1.44	-1.15	-1.08	-0.73	-0.8	-0.93	-0.9	-1.76	-1.64	-1.44	-1.39	-1.18	-1.24	-1.03	-0.82
hHC015664	SIGLEC1	NA	NA	NA	NA	NA	NA	NA	NA	NA	NA	NA	NA	NA	NA	NA	3.15	NA	NA	NA	2.94	NA	2.96	NA	3.26	NA	3.38	NA	NA	NA	3.38	NA	NA	3.79	5.57	NA	NA	NA	NA	NA	3.73	NA	3.64	3.7	NA	NA	NA	4.53	NA	4.13	NA	NA	NA	NA	3.66	NA	NA	NA	NA	NA	NA	3.24	NA	NA	NA	NA	3.25	2.94	3.52	3.14	NA	NA	NA	NA	NA	NA	NA	3.73	3.46	NA	NA	NA	NA	3.58	NA	3.37	3.17	3.57	NA	NA	NA	NA	4.11	NA	NA	NA	NA	NA	NA	NA	3.32	NA	NA	2.86	NA	NA	NA	NA	NA	NA	NA	NA	NA	3.68	3.73	3.73	NA	NA	NA	NA	NA	2.59	3.26	NA	NA	NA	3.77	3.7	NA	NA	4.09	NA	3.67	NA	NA	2.71	NA	NA	NA	NA	NA	NA	3.47	3.76	NA	3.09	NA	NA	NA	3.73	NA	NA	NA	3.89	3.95	NA	NA	NA	NA	4.9	3.87	NA	3.4	NA	3.52	4.88	4.16	NA	NA	3.33	3.74	NA	3.69	4.11	4.02	NA	4.91	NA	NA	NA	3.8	4.17	4.41	NA	NA	2.99	NA	NA	NA	3.52	NA	3.23	3.49	NA	4.03	NA	3.43	NA	NA	NA	NA	NA	NA	4.03	3.88	NA	NA	NA
hHC017104	NOP16	-1.37	-1.05	-0.99	-0.58	-1.12	-0.98	-1.13	-0.21	-0.58	-0.77	-1.13	-1.5	-0.9	-1.21	-0.5	-0.92	-1.47	-1.23	-1.11	-1.39	0.49	0.23	-1.48	0.01	-1.53	-0.47	-0.94	-0.98	-0.4	-0.99	-0.36	-0.87	-1.31	-0.77	-1.25	-0.94	-0.77	-0.84	-1.4	-0.3	-1.05	-0.41	-1.42	-0.68	-0.99	-1.51	-0.94	-0.81	-0.64	0.19	-1.68	-1.32	-1.21	-1.2	-1.65	-0.83	-0.85	-1.26	-0.64	-0.1	-2.12	-1.73	-1.67	-0.03	-1.3	-1.46	-1.28	-1.59	-1.54	-1.72	-1.79	-1.79	-1.58	-1.78	-1.56	-0.84	-1.38	-1.46	-2.35	-1.68	0.38	-1.06	-1.94	-2.31	-1.6	0.36	-1.65	-2.01	-2.06	-2.29	-1.85	-1.66	-2.4	-2.15	-1.7	-1.88	-1.55	-1.23	-1.64	-1.54	-1.34	-1.54	-1.9	-0.19	-1.65	-1.41	-0.95	-2	-1.87	-1.32	-0.03	-2.12	-0.67	-2	-1.88	-0.98	-1.59	-1.85	-0.16	-1.14	-1.67	-2.22	-1.68	-2.52	-2.18	-0.87	-2.04	-1.25	-1.37	-1.26	-1.92	-1.5	-0.89	-1.37	-1.49	-1.8	-1.4	-1.61	-2.04	-0.72	-1.07	-2.15	-2.01	-2.8	-1.46	-2.27	-1.5	-1.92	-1.89	-1.61	-3.15	-1.71	-1.43	-1.29	-0.82	-1.14	0.44	NA	-0.38	-0.24	-0.78	-1.44	-0.67	-0.56	-0.9	-1.52	-0.04	-1.13	-0.92	-1.4	-0.33	0.56	-0.01	-0.05	-1.84	-1.29	-0.69	0.44	-0.89	-0.56	-1.28	-0.51	-1.2	-0.14	-0.62	0.34	-0.23	-0.75	-1.59	-0.36	-0.77	0.05	-1.43	0.24	-1.31	0.18	-0.81	-1.24	-1.66	-0.58	-1.38	-0.82	-1.16	0.39	-0.59	-0.88	1.23
hHC019984	EDEM2	0	-0.33	-0.56	-0.07	-0.56	-0.19	-0.68	-0.6	-0.16	-0.14	0.1	-0.19	-0.07	-0.36	-0.56	-0.1	-0.17	-0.64	0.01	-0.41	-0.33	-0.39	-0.4	-0.02	-0.71	-0.49	-0.17	-0.16	-0.53	0.23	0.03	-0.29	0.02	-0.47	-0.41	-0.56	-0.82	-0.1	-1.08	-0.16	-0.48	-1.11	-0.04	-0.06	-0.32	-0.35	0.12	-1.07	-0.12	-0.9	-0.71	-1.4	-0.64	-0.28	-0.2	-0.98	-1.14	-0.93	-1.03	-0.56	-0.5	-0.79	-1.05	0.09	-0.76	-0.77	-0.69	-0.66	-0.46	-0.63	-0.83	-1.18	-0.98	-2	-0.76	-0.64	-0.39	-0.35	-1.1	-1.14	-1.11	-1.92	-0.98	-0.71	-1.23	-0.63	-1.38	-0.81	-1.02	-1.7	-1.17	-0.79	-1.21	-1.48	-0.71	-0.88	-1.16	-0.93	-0.71	-0.75	-1	-1.05	-0.79	-0.98	-0.92	-0.36	-0.45	-1.2	-0.36	-1	-1.02	-1.37	-0.59	-0.74	-0.82	-1.11	-1.13	-0.88	-0.92	-1.2	-1.07	-0.7	-1.29	-0.84	-1.45	-1.14	-1.47	-1.75	-0.82	-0.63	-1.27	-0.27	-1.01	-1.08	-0.5	-0.65	-0.75	-1.36	-1.34	-0.79	-0.43	-0.76	-1	-2.36	-0.4	-1.02	-0.68	-0.73	-0.79	-0.76	-1.94	-1.25	-0.25	-0.09	-0.45	-0.16	-0.65	-0.73	0.05	-0.48	-0.08	-0.67	-0.55	-0.07	-0.6	-0.87	-1.84	-0.65	-0.65	-0.05	-0.66	-1.18	-0.35	-0.45	-1.57	-0.24	-0.53	-0.57	-0.43	-0.37	0.9	-0.16	-0.69	-0.83	-0.74	-1.24	-0.82	-0.19	-0.66	0.01	0.05	-0.66	-0.49	-0.22	-0.31	-1.07	-0.08	-0.37	-0.38	-0.47	-0.04	-0.67	-0.96	-1.24	-1.33	-0.79	-1.31
hHC021424	UBB	1.86	1.03	1.35	1.91	1.19	1.3	1.44	1.98	1.22	1.06	1.53	1.67	1.84	1.84	0.82	1.37	0.77	1.52	1.23	0.6	1.27	1.62	1.17	1.55	0.78	1.87	1.97	1.78	1.05	1.18	1.59	1.86	1.46	1.13	0.85	1.63	1.09	1.47	0.65	1.45	1.22	0.49	0.95	1.67	1.75	0.94	0.69	0.46	0.4	0.87	1.65	0	0.68	0.96	1.12	0.91	0.88	0.87	1.19	1.05	0.06	-0.61	-0.93	1.05	-0.51	-0.12	-0.5	-1.05	-0.27	0.14	-1.09	-0.56	-0.71	-1.65	0.07	0.45	0.41	-0.2	-0.66	0.2	-0.89	-0.12	-0.94	-0.03	-0.58	2.21	-1.08	-0.14	-0.33	-1.65	-0.21	-0.4	-0.4	0.08	0.04	-1.82	0.2	-0.49	-1.28	-0.33	-1.46	-0.91	-0.74	-0.45	-0.93	-0.16	-0.59	-1.21	-0.04	-0.16	-0.74	-0.76	-0.66	0.09	-0.76	-0.79	-0.91	0.15	-1.02	-1.29	-0.43	-0.96	-0.4	0.26	-0.77	-0.7	-1.64	-0.15	0.18	-0.21	-1.33	-0.93	-0.62	-1.42	-0.59	-0.41	-0.44	-2.06	-1.34	-0.32	-0.68	-0.54	-0.48	-2.11	-0.65	NA	-0.24	-0.62	0.22	0.25	-1.44	-0.6	1.37	1.67	1.13	1.01	1.53	0.94	1.67	1.36	1.31	0.63	1.38	0.83	0.42	0.83	0.53	1.33	1.58	1.08	1.36	1.2	1.94	2.89	-0.65	2.11	1.63	1.72	0.73	1.04	2.01	1.59	1.01	0.74	0.65	1.57	1	0.58	-1.05	0.76	1.08	1.26	1.15	1.66	1.54	0.45	0.71	2.26	1.68	1.15	1.4	1.95	0.76	0.46	1.32	0.68	0.99
hHC022864	TBKBP1	0.38	-0.39	0.64	0.95	0.29	-0.24	0.14	-0.23	0.35	0.16	-0.06	-0.3	-0.07	-0.13	-0.19	0.35	-0.31	-0.05	NA	0.2	0.21	0.17	-0.05	0.21	-0.25	-0.34	-0.09	NA	-0.28	0.26	-0.51	0.17	0.33	0.08	-0.46	-0.09	-0.84	-0.53	-0.3	0.1	0.2	-0.15	1.06	0.83	0.78	0.61	-0.37	-0.24	0.1	-0.57	-0.81	-1.03	-0.58	-0.64	NA	-1.14	-0.91	-0.44	-0.47	-0.11	0.71	1.86	1.3	2.81	1.38	1.02	1.59	1.21	0.79	1.18	1.67	1.13	1.45	1.19	1.28	1.65	1.07	1.43	1.43	0.35	0.31	0.95	1.03	0.75	0.56	0.39	1.02	0.87	1.06	1.59	0.71	NA	0.89	1.03	1.29	2.11	NA	0.91	1.38	1.03	1.44	1.45	1.02	0.73	1.21	1	1.29	0.86	1.49	0.65	1.08	1.37	0.99	0.87	1.43	1.41	NA	0.93	0.88	1.28	0.97	1.15	1.58	1.1	1.74	1.32	1.72	0.77	0.77	0.81	1.44	1.27	1.54	1.08	1.43	1.52	0.98	1.85	1.11	0.72	1.74	1.05	1.05	NA	1.2	1.26	1.49	1.4	0.75	0.73	-0.15	0.84	0.88	0.72	0.81	0.95	0.67	0.4	1.12	0.57	1.21	0.57	1.12	0.57	1.01	-0.16	-1.23	0.33	-0.13	0.77	0.97	0.05	-0.03	0.35	2.04	0.25	0.91	0.62	0.01	0.18	0.95	0.2	-0.21	0.32	-0.1	-0.25	0.78	1.21	1.21	-0.04	0.76	0.01	0.4	0.24	0.91	0.71	0.91	1.38	1.19	1.4	-0.1	-0.33	0.47	NA	-0.09	0.69	0.21
hHR024304	CALY	NA	NA	NA	NA	NA	NA	NA	NA	NA	NA	NA	NA	NA	NA	NA	NA	NA	NA	NA	NA	NA	NA	NA	NA	NA	NA	NA	NA	NA	NA	NA	NA	NA	NA	NA	NA	NA	NA	NA	NA	NA	NA	NA	NA	NA	NA	NA	NA	NA	NA	NA	NA	NA	NA	NA	NA	NA	NA	NA	NA	NA	NA	NA	NA	NA	NA	NA	NA	NA	NA	NA	NA	NA	NA	NA	NA	NA	NA	NA	NA	NA	NA	NA	NA	NA	NA	NA	NA	NA	NA	NA	NA	NA	NA	NA	NA	NA	NA	NA	NA	NA	NA	NA	NA	NA	NA	NA	NA	NA	NA	NA	NA	NA	NA	NA	NA	NA	NA	NA	NA	NA	NA	NA	NA	NA	NA	NA	NA	NA	NA	NA	NA	NA	NA	NA	NA	NA	NA	NA	NA	NA	NA	NA	NA	0.47	NA	NA	NA	NA	NA	NA	NA	NA	NA	NA	NA	NA	NA	NA	NA	NA	NA	NA	NA	NA	NA	NA	NA	NA	NA	NA	NA	NA	NA	NA	NA	NA	NA	NA	NA	NA	NA	NA	NA	NA	NA	0.46	NA	NA	NA	NA	NA	NA	NA	NA	NA	NA	NA	NA	NA	NA	NA	NA	NA	NA	NA	NA
hHC030064	PSMD4	0.86	0.14	0.39	0.45	0.31	0.54	0.45	0.89	0.37	0.47	0.34	0.37	0.67	0.47	-0.17	0.13	-0.07	0.23	0.28	-0.14	0.3	0.06	-0.1	0.03	0.17	0.14	0.21	-0.13	-0.31	0.13	0.52	0.29	0.19	-0.32	-0.01	0.41	-0.74	0.33	-0.17	-0.09	0.24	-0.4	0.63	0.85	0.31	-0.45	-0.16	-0.43	-0.24	-0.52	0.29	-0.65	-0.09	-0.63	0.3	0.12	0.21	0.01	0.05	0.38	-0.04	-0.31	-0.46	0.69	0.14	0.42	-0.02	-0.34	0.34	0.36	-0.01	0.26	-0.22	-0.21	0.2	0.07	0.68	0.28	-0.16	-0.17	-0.38	0.01	-0.2	-0.21	-0.38	-0.49	-0.66	-0.22	0.05	-0.63	0.03	0.08	0.19	0.78	-0.09	0.02	0.4	0.16	-0.31	-0.27	-0.58	-0.35	-0.61	-0.48	-0.24	0.13	0.09	-0.69	0.21	0.2	-0.43	-0.24	-0.23	-0.16	0.01	-0.41	0.07	0.03	-0.51	-0.47	-0.24	-0.15	-0.46	0.28	-0.01	-0.17	-0.13	0.5	0.66	-0.29	-0.3	-0.06	-0.3	-0.74	0.18	-0.14	0.04	0.05	-0.21	0.01	0.47	0.02	0.02	-0.5	0.27	0.08	0.44	0.18	0.04	0.08	-1.34	-0.43	0.34	-0.1	-0.63	-0.41	-0.3	-0.48	-0.08	-0.54	0.12	-0.1	-0.55	-0.24	-0.63	-1.12	-0.59	-0.62	-1.25	-0.39	-0.65	-0.98	-0.68	-0.73	-0.67	-0.88	-0.74	-0.65	-0.65	-0.96	0.1	-0.77	-0.61	-0.29	-0.54	-0.91	-0.03	-0.01	-0.33	-0.22	-0.36	-0.42	0.01	-0.18	-0.33	-0.6	0.11	-0.21	-0.39	-0.46	-0.77	-0.74	-0.79	-1.12	-1.23	-0.72	-0.79
hHR031504	HHIPL2	-3.68	NA	NA	NA	NA	-2.98	NA	-4.17	NA	-2.35	NA	NA	NA	NA	1.86	NA	NA	0.72	NA	-1.02	2.32	NA	NA	-0.42	1.86	NA	NA	NA	NA	NA	0.77	NA	1.02	NA	NA	NA	NA	-2.83	NA	NA	NA	NA	NA	NA	NA	NA	NA	NA	NA	NA	NA	NA	NA	NA	NA	NA	NA	NA	NA	NA	-3.7	NA	NA	NA	NA	-3.33	-0.88	-2.51	-1.88	NA	NA	NA	NA	NA	NA	NA	NA	1.34	-0.91	NA	NA	NA	-2.37	NA	NA	NA	NA	NA	NA	NA	NA	NA	-2.37	NA	NA	NA	NA	0.9	0.64	NA	-0.88	NA	NA	NA	NA	NA	2.37	NA	NA	NA	NA	NA	0.34	NA	NA	NA	NA	NA	-0.27	NA	NA	0.73	NA	NA	1.17	1.85	1.15	NA	NA	-1.65	-0.69	-1.26	NA	NA	NA	NA	-0.31	NA	NA	-1.36	-3.72	-2.88	NA	NA	NA	NA	NA	NA	NA	NA	NA	NA	NA	NA	NA	NA	NA	NA	NA	NA	-3.47	NA	NA	NA	NA	NA	NA	NA	NA	NA	NA	NA	NA	NA	NA	NA	NA	-3.35	NA	NA	-2.33	NA	NA	NA	-4.6	NA	NA	NA	-2.51	NA	-3.96	NA	NA	NA	NA	NA	NA	NA	NA	NA	NA	NA	NA	NA	NA	NA	NA
hHA032944	CDC42	0.84	0.35	0.73	0.85	0.69	0.89	0.68	1.21	0.99	1.06	0.9	0.96	1	1.25	-0.5	0.84	-0.3	-0.41	1.15	0.38	0.47	0.73	0.45	1.14	0.27	0.72	0.44	0.22	0.56	0.69	0.45	1.01	1.27	0.63	0.7	0.51	0.34	NA	0.75	0.88	0.78	0.58	1.41	2.25	1.17	0.79	0.96	0.43	1.12	0.83	0.28	-0.47	0.09	1.75	0.88	0.28	1.03	1.07	0.55	1.01	0.83	0.38	1.08	1.39	1.23	1.07	0.7	0.76	0.95	1.44	1.46	0.95	0.94	1.25	0.82	0.92	1.42	1.72	1.38	0.75	1.41	1.86	1.19	0.78	0.76	1.36	1.03	0.95	1.27	1.69	1.05	1.84	0.99	1.6	0.86	1.86	1.64	0.95	0.51	1.18	0.5	0.26	1.41	1.42	1.04	0.92	0.73	0.79	0.72	1.18	0.86	0.88	1.56	0.58	1.12	1.45	0.77	1.05	1.78	0.82	0.99	2	0.96	0.97	0.99	1.17	1.16	0.65	1.38	0.69	0.34	1.48	0.89	0.44	1.92	1.02	0.9	1.4	1.02	1.08	2.25	1.79	1.31	0.47	1.92	1.24	1.65	1.74	0.88	1.26	-0.44	0.95	1.41	0.91	0.39	0.87	1.08	1.43	1.02	0.63	1.23	1.38	0.56	1.7	0.88	0.42	1.9	0.74	-0.1	1.72	1.35	0.25	0.34	1.21	0.49	0.6	0.59	1.88	0.72	0.95	1.46	0.68	0	1.19	0.55	-0.22	0.7	1.57	0.76	0.88	0.58	0.83	1.1	0.64	0.89	1.44	2.25	1.18	1.49	1.27	0.13	0.21	0.84	0.75	0.32	0.93	0.67
hHA034384	CTSC	-0.43	-0.09	-0.33	-0.19	0.26	0.88	0.1	0.29	-0.53	0.83	0.57	0.09	0.19	-0.31	0.46	1.88	0	-0.36	1.86	2.28	0.99	2.8	1.3	1.88	0.51	2.5	2.4	0.45	0.89	3	0.57	0.73	2.79	2.14	-0.03	-0.37	0.56	0.2	-0.2	2.49	0.02	1.16	1.47	1.06	0.17	0.86	2.95	0.21	3.11	0.33	0.26	-0.63	-0.17	3.91	0.29	0.14	0.32	0.06	2.1	-0.37	0.23	-1.57	-0.22	-0.69	0.39	0.32	-0.01	0.82	0.85	-0.19	0.09	-0.74	0.07	-0.18	-0.09	-0.45	0.27	0.21	-1.24	-0.24	1.06	-0.72	0.23	0.73	-0.04	2.06	0.41	0.34	0.39	-0.71	0.35	0.23	0.11	-0.43	0.56	0.16	0.63	-0.12	-0.41	1.15	-0.22	-0.78	0.74	0.54	1.12	-0.54	0.6	1.14	-0.12	0.29	0.44	-0.77	1.45	1.1	1.08	-0.07	0.23	0.3	1.44	0.28	1	2.21	0.48	0.37	-0.52	-0.52	0.82	-0.8	0.02	0.84	0.17	2.29	-0.19	0.5	1.39	-0.43	-0.65	1.74	-0.83	-0.21	-0.03	1.17	0.55	-1.79	1.37	0.82	0.62	0.83	0.08	0.28	1.2	-0.16	2.46	1.13	-0.56	0.43	1.25	1.53	2.07	2.13	1.11	2.25	0.19	3.23	2.01	1.99	3.77	1.69	1.02	2.57	0.72	1.7	3.69	3.66	-0.14	3.45	2.08	1.86	2.15	3.17	4.88	2.83	0.62	1.89	1.34	0.43	0.97	1.57	0.82	1.32	1.92	0.37	0.81	2.44	0.44	1.33	1.7	0.41	1.1	1.23	1.04	1.39	2.41	1.4	0.59	2.22	0.43
hHA035824	HACL1	1.21	1.18	1.35	1.49	0.89	1.76	0.9	1.39	1.67	1.85	1.06	2.11	1.7	2.19	0.31	0.85	0.83	1.16	0.59	0.07	0.13	0.58	0.34	1.3	0.73	1.06	1.3	1.14	0.69	1.69	1.98	1.73	0.62	0.26	1.43	2.01	1.49	2.02	0.45	1.11	0.54	0.08	1.38	1.04	0.32	0.16	0.12	-0.01	-0.37	0.86	1.71	0.01	0.93	-0.17	2.04	1.64	0.51	0.42	0.34	1.26	0.32	-2.77	-1.07	-1.19	-1.14	0.67	-0.84	-0.92	0.66	0.74	-1.58	-0.81	-1.47	-2.23	0.11	-0.12	1.18	0.12	-0.71	1.2	-1.73	-1.6	-1.22	-0.48	-0.37	-0.54	-1.66	0.23	-0.31	-2.13	-0.48	0.39	-0.28	-0.5	-1.32	-2.61	-0.18	-1.3	-2.17	-0.95	-2.04	-1.81	-1.63	-0.66	-2.08	-1.06	-0.6	-2.02	-0.83	-0.56	-1.76	-1.74	-0.78	-0.3	-0.95	-1.88	-1.46	-0.64	-1.82	-1.58	-0.1	-1.33	-1.44	-0.01	-2.06	-1.32	-2.29	-0.89	-0.94	-1.48	-1.99	-1.4	-1.06	-1.9	-0.6	-0.66	-1.02	-2.39	-1.58	-0.71	-1.03	-0.81	-0.37	-2.94	-0.5	-0.59	-0.65	NA	0.39	0.65	-1.46	-0.06	0.25	0.28	-1.16	-0.18	-0.56	-0.77	0.09	0.09	-0.1	-1.19	-0.63	-0.52	-1.39	-0.12	-1.97	0.29	-0.45	-0.86	-0.76	-0.82	-0.13	-1.11	-2.05	0.06	-0.2	-0.61	-0.24	0.11	-0.25	0.05	-0.03	-1.55	0.37	-0.04	-0.72	NA	-0.92	0.09	0.17	0.24	-0.13	0.69	-0.23	-1.24	0.24	-0.39	-0.12	-1.39	-0.4	0.06	-1.36	-0.28	-0.2	-1.68	-0.4
hHA037264	TTN	NA	3.63	NA	NA	NA	NA	NA	NA	NA	3.07	NA	NA	NA	NA	3.86	3.26	2.84	2.63	NA	2.88	1.73	2.11	2.88	1.76	2.92	3.94	3.82	NA	4.12	2.29	NA	NA	3.66	4.01	4.83	NA	3.08	NA	4.74	3.14	3.68	3.06	1.72	3.81	3.01	4.46	3.55	NA	3.23	NA	NA	4.83	NA	3.03	NA	NA	NA	NA	NA	NA	2.22	NA	NA	NA	NA	1.15	2.59	2.75	1.67	NA	NA	NA	2.34	2.94	NA	NA	NA	1.86	NA	4.73	NA	NA	2.48	NA	NA	2.32	2.7	NA	2.71	NA	NA	NA	NA	NA	NA	NA	NA	NA	3.1	2.54	3.31	2.98	1.69	1.7	2.19	NA	2.59	3.61	1.95	NA	2.51	NA	2.84	3.59	3.33	NA	3.88	3.17	3.14	2.84	3.42	4.37	4.82	1.94	2.65	2.26	4.03	5.86	NA	1.89	NA	NA	NA	NA	NA	NA	NA	NA	NA	NA	NA	NA	NA	NA	NA	NA	4.57	2.33	NA	NA	2.35	NA	NA	NA	NA	NA	NA	NA	NA	2.78	NA	2.79	NA	3.87	3.47	3.78	2.38	4.76	3.16	1.6	3.12	3.18	3.38	3.22	5.5	3.87	4.48	3.21	4.17	3.92	2.68	4.6	4.68	4.62	2.06	3	NA	NA	2.75	NA	1.37	2.34	3.12	3.52	2.33	NA	NA	NA	2.19	NA	5.06	5.09	3.15	2.61	NA	3.53	NA
hHA038704		NA	NA	NA	NA	NA	NA	NA	NA	NA	NA	NA	NA	NA	NA	NA	NA	NA	3.41	NA	NA	NA	NA	NA	NA	NA	NA	NA	NA	NA	NA	NA	NA	NA	NA	NA	NA	NA	NA	NA	NA	NA	NA	NA	NA	NA	NA	NA	NA	NA	NA	NA	NA	NA	NA	NA	NA	NA	NA	NA	NA	NA	NA	NA	NA	NA	NA	NA	NA	NA	NA	NA	NA	NA	NA	NA	NA	NA	NA	NA	NA	NA	NA	NA	NA	NA	NA	NA	NA	NA	NA	NA	NA	NA	NA	NA	NA	NA	NA	NA	NA	NA	NA	NA	NA	NA	NA	NA	NA	NA	NA	NA	NA	NA	NA	NA	NA	NA	NA	NA	NA	NA	NA	NA	NA	NA	NA	NA	NA	NA	NA	NA	NA	NA	NA	NA	NA	NA	NA	NA	NA	NA	NA	NA	NA	NA	NA	NA	NA	NA	NA	NA	NA	NA	NA	NA	NA	NA	NA	NA	NA	NA	NA	NA	NA	NA	NA	NA	NA	NA	NA	NA	NA	NA	NA	NA	NA	NA	NA	NA	NA	NA	NA	NA	NA	NA	NA	NA	NA	NA	NA	NA	NA	NA	NA	NA	NA	NA	NA	NA	NA	NA	NA	NA	NA	NA	NA	NA
hHA040144		2.6	1.96	2.44	2.37	1.48	2.1	1.64	1.96	2.74	2.32	2.3	2.1	2.42	2.1	2.19	2.72	2.26	3.02	3.12	1.53	2.24	1.57	1.74	2.65	2.73	1.96	2.33	2	1.68	2.18	2.27	2.5	1.88	1.19	1.76	2.78	1.2	2.79	1.44	1.03	1.58	1.22	1.82	2.26	1.37	1.6	0.63	1.69	1.23	0.9	1.81	NA	NA	NA	1.73	1.86	NA	NA	NA	2.16	1.67	NA	1.64	0.57	1.2	2.27	1.04	1.12	2.08	2.01	1.1	NA	1.43	2	1.84	2.3	2.63	2.64	0.05	1.75	0.62	1.85	1.88	1.7	1.43	NA	1.33	1.79	2.03	NA	1.52	1.72	1.72	NA	NA	1.2	NA	2.21	2.08	1.75	1.06	1.85	1.15	1.13	1.86	2.35	2.08	NA	2.43	NA	0.66	NA	2.1	1.6	1.68	1.72	1.11	1.2	0.41	1.55	1.76	1.52	NA	1.51	1.75	1.42	1.16	0.74	0.93	NA	1.19	0.88	NA	0.72	1.77	1.73	1.14	NA	1.16	0.87	1.84	1.69	1.89	NA	1.68	1.6	1.64	1.69	1.67	1.78	1.05	0.76	1.53	0.86	-0.23	0.82	0.61	0.55	0.86	0.23	0.99	0.98	0.66	0.88	0.77	NA	1.17	NA	0.19	0.97	0.25	NA	0.08	-0.21	NA	NA	NA	-0.12	NA	NA	0.75	NA	0.56	0.79	0.47	0.18	1.11	1.25	1.12	-0.6	0.49	0.23	0.59	0.59	0.86	0.55	1.18	0.21	0.46	-0.41	NA	NA	NA	NA	-0.52	NA	NA
hHO048784		NA	NA	NA	NA	NA	NA	NA	NA	NA	NA	NA	NA	NA	NA	NA	NA	NA	NA	NA	NA	NA	NA	NA	NA	NA	NA	NA	NA	NA	NA	NA	NA	NA	NA	NA	NA	NA	NA	NA	NA	NA	NA	NA	NA	NA	NA	NA	NA	NA	NA	NA	NA	NA	NA	NA	NA	NA	NA	NA	NA	NA	NA	NA	NA	NA	NA	NA	NA	NA	NA	NA	NA	NA	NA	NA	NA	NA	NA	NA	NA	NA	NA	NA	NA	NA	3.84	NA	NA	NA	NA	NA	NA	NA	NA	NA	NA	NA	NA	NA	NA	NA	NA	NA	NA	NA	NA	NA	NA	NA	NA	NA	NA	NA	NA	NA	NA	NA	NA	NA	NA	NA	NA	NA	NA	NA	NA	NA	NA	NA	NA	NA	NA	NA	NA	NA	NA	NA	NA	NA	NA	NA	NA	NA	NA	NA	NA	NA	NA	NA	NA	NA	NA	NA	NA	NA	NA	NA	NA	NA	NA	NA	NA	NA	NA	NA	NA	NA	NA	NA	NA	NA	2.91	3.17	NA	NA	NA	NA	NA	NA	NA	3.15	NA	NA	NA	1.97	NA	NA	NA	NA	NA	NA	NA	NA	NA	NA	NA	NA	NA	NA	NA	NA	NA	NA	NA	NA	NA	NA
hHC004228	DNHL1	NA	NA	NA	NA	NA	NA	5.6	NA	NA	NA	NA	NA	NA	NA	NA	NA	NA	NA	NA	4.04	5.95	5.05	NA	NA	NA	4.88	NA	NA	6.96	NA	NA	NA	4.43	NA	NA	NA	NA	NA	NA	NA	6.39	5.92	NA	6.75	5.44	NA	NA	6.58	NA	NA	NA	NA	NA	NA	NA	NA	NA	NA	NA	NA	NA	NA	NA	NA	NA	NA	NA	NA	NA	NA	NA	NA	NA	NA	NA	NA	NA	NA	NA	NA	NA	NA	NA	NA	NA	NA	NA	NA	NA	NA	NA	NA	NA	NA	NA	NA	NA	NA	NA	NA	NA	NA	NA	NA	NA	NA	NA	NA	NA	NA	NA	NA	NA	NA	NA	NA	NA	NA	NA	NA	NA	NA	NA	NA	NA	NA	NA	NA	NA	NA	NA	NA	NA	NA	NA	NA	NA	NA	NA	NA	NA	NA	NA	NA	NA	NA	NA	NA	NA	NA	NA	NA	NA	NA	NA	NA	NA	NA	NA	4.33	NA	4.68	NA	NA	NA	NA	NA	NA	NA	NA	NA	NA	NA	5.2	NA	NA	NA	NA	NA	NA	5.55	NA	6.11	NA	NA	4.52	NA	NA	NA	NA	NA	5.7	NA	5.68	NA	NA	NA	4.12	NA	NA	NA	NA	6.25	NA	NA	NA	NA
hHC005668	FGFRL1	0.86	0.59	1.73	1.75	-0.2	-0.23	-0.13	-0.35	1.56	-0.09	-0.16	0.69	0.28	0.76	0.51	1.18	1.06	1.88	1.62	-0.08	1.64	0.67	0.14	0.35	0.14	0.07	1.09	1.34	-0.02	0.09	2.57	0.67	-0.42	-1.24	0.28	1.32	-0.68	2.04	NA	-0.09	NA	-1.1	NA	0.07	NA	NA	NA	NA	NA	-0.67	NA	NA	0.99	-1.57	0.88	1.59	NA	NA	NA	0.52	-0.32	-1.53	-1.16	NA	NA	-0.42	-0.76	-1.37	0.41	-0.72	NA	NA	NA	-1.53	1.01	0.25	0.23	NA	-0.99	1.34	-1.71	-1.7	-1.5	-0.38	-0.38	-1.72	-2.94	0.18	0.55	NA	-1.96	-0.47	-0.18	-0.73	-0.77	-3.41	NA	-0.68	-0.77	-0.47	-1.19	NA	NA	NA	-0.87	-0.01	0.89	-1.33	0.62	NA	-1.94	NA	-0.87	-0.49	-0.56	NA	-1.48	-1.28	-1.71	-1.29	-0.93	NA	-3.13	-0.23	-0.97	0.06	-1.72	-1.74	-1.19	-1.48	-1.24	-1.94	NA	NA	-0.75	0.66	-0.05	NA	-0.79	-0.96	-0.9	-0.8	-0.66	NA	NA	NA	NA	-0.98	0.01	-0.12	NA	-0.2	-1.4	-1.51	NA	NA	NA	-0.72	-1.04	-0.73	-0.73	NA	-1.25	NA	-2.17	-1.86	-2.88	NA	-1.36	-1.59	NA	-0.77	-1.13	-1.41	NA	-2.18	-2.14	-1.55	-2.5	-2.67	-1.24	-3.25	-1.41	-1.67	-1.19	-0.93	-1.55	-1.04	-1.37	NA	-0.82	-1.32	NA	-0.71	NA	-1.55	-1.35	-1.3	-2.42	NA	NA	NA	NA	NA	-1.74	NA	NA
hHR007108		-1.71	-1.56	-1.26	-1.73	-1.4	-1.18	-0.91	-1.26	-1.4	-1.43	-1.54	-2.04	-2.41	-2.45	-1.04	-1.83	-2.09	-2.2	-1.48	-1.88	-0.93	-0.95	-1.4	-1.57	-1.8	-1.51	-2.37	-2.82	-1.41	-1.71	-2.16	-1.18	-1.64	-0.94	-1.77	-1.17	-0.95	-1.72	-1.23	-0.61	-1.49	-0.56	-1.39	-1.26	-1.4	-1.28	-1.07	-1.07	-0.72	-0.9	-2.19	-2.1	-2.45	-1.72	-2.18	-2.45	-2.02	-1.7	-1.85	-1.33	-1.08	-1.71	-0.81	-3.6	-0.65	-1.5	-1.04	-0.3	-1.04	-2.72	-0.41	-2.96	-0.82	-1.92	-1.37	-1.13	-1.12	-1	-2.5	-0.79	0.4	-1.93	-1.56	-1.84	-0.44	-0.4	-0.96	-1.5	-2.08	-1.63	-1.55	-0.74	-1.58	-2.74	-0.97	-1.43	NA	-0.81	-1.01	-0.86	-0.61	-1.38	-0.48	0.35	-0.8	-2.18	-0.39	-0.32	-1.42	-0.64	0.45	-1.81	-0.5	-0.43	-0.68	-0.52	-1.71	-2.36	0.32	-0.56	-1.29	-1.67	-0.66	-2.53	-2.13	-0.39	-1.89	-0.98	-1.78	-0.59	-1.24	-1.23	-1.05	-1.24	-0.71	-0.71	-0.89	-1.64	-0.39	-0.34	-0.96	-0.99	-0.86	NA	-0.81	-1.19	-1.06	-0.98	-0.56	-1.5	-1.33	-1.55	-1.49	-1.56	-1.1	0.1	-0.39	0.07	-0.18	-0.85	-0.6	-1.32	-0.13	-1.04	-0.82	-0.99	-1.56	-0.76	-0.68	-1.22	-0.53	0.08	0.32	-0.87	-2.86	-1.59	-1.21	-0.93	-0.59	0.09	-1.21	0.33	-0.86	-0.79	-0.2	-0.54	-0.48	0.28	-0.3	-0.7	0.27	0.83	-0.8	-0.89	-0.56	-0.21	-0.35	-0.58	-1	-1.95	-1.14	-1.39	-1.18	-0.5	0.09	-1.41	1
hHC008548	CPNE8	-1.22	0.62	-0.96	0.28	0.18	1.76	0.54	1.21	0.57	1.06	1.77	0.29	1.79	-0.11	1.01	0.27	-0.17	0.34	0.11	-0.98	0.11	3.26	1.7	0.39	-1.56	1.81	0.86	NA	0.04	2.25	-0.13	1.77	-0.69	2.91	0.24	0.62	2.5	NA	-1.18	2.2	0.25	1.51	-0.12	-1.76	1.05	1.54	1.02	-0.65	1.71	4.19	NA	NA	NA	1.67	NA	NA	NA	NA	1.9	2.46	1.26	-3.45	0.25	NA	-1.73	0.33	-0.68	1.39	0.78	NA	-0.56	NA	0.77	-3.34	0.03	-0.95	0.71	-0.24	-1.01	2.1	0.88	NA	0.29	0.71	0.07	2.26	0.81	0.79	-0.84	NA	-1.33	1.26	-0.75	NA	0.97	NA	NA	-0.94	-0.57	-0.26	-1.75	-2.35	0.94	-0.28	0.46	-3.99	-1.43	1.61	-0.01	NA	0.23	NA	-1.09	0.88	0.49	-2.81	-2.59	-2.8	0.23	0.04	1.01	-1.86	0.42	-0.91	-1.66	-1.21	-3.02	1.26	-1.89	0.43	-1.74	-0.52	NA	0.1	-0.12	-0.07	-0.92	NA	0.59	-0.47	-0.3	-0.52	0.96	NA	-0.35	0.26	0.12	0.9	1.15	0.8	1.41	0.9	1.12	2.48	2.16	2.15	2.49	1.62	1.82	2.3	1.14	0.39	2.49	1.46	1.78	1.5	-0.77	0.6	1.94	1.69	-0.68	1.21	3.13	1.45	NA	1.7	2.3	1.15	1.68	3.39	-0.28	3.2	1.75	1.53	2.87	2.38	0.42	0.89	1.39	2.45	2.6	3.95	0.55	2.42	1.89	1.01	1.18	2.18	2.72	NA	0.79	NA	0.21	4.36	3.37	0.28	4.55
hHC009988	CDS2	0	0.12	0.16	-0.39	0.24	0.27	-0.11	0.11	0.21	0.03	0.15	0.25	0.7	0.16	-0.54	0.26	-0.4	0.06	0.61	0	-0.27	0.55	-0.13	-0.08	-0.01	0.25	0.26	0.2	-0.22	0.29	0.66	0.58	0.2	0.54	-0.28	-0.17	-0.51	0.2	-0.88	0.23	-0.46	-0.03	0.65	-0.3	0.29	0.47	0.54	-0.26	0.18	0.67	0.59	-0.67	0.45	0.98	0.11	0.55	-0.42	0.21	0.35	0.13	0.06	0.27	0.61	-0.06	0.5	0.24	0.27	0.55	0.07	-0.14	0.25	0.72	0.51	0.58	0.23	0.25	0.34	0.18	0.26	0.21	0.45	0.67	0.3	0.34	0.24	0.66	0.62	0.07	0.13	0.59	0.12	0.59	0.8	0.64	0.74	1.08	-0.37	0.64	0.57	0.88	0.19	0.16	1.15	0.79	0.49	0.16	0.39	0.78	0.98	0.43	0.59	0.28	0.77	0.41	0.7	1.14	0.68	0.18	0.86	0.71	0.85	1.25	0.39	0.67	0.61	0.75	0.78	0.24	-0.69	0.2	0.04	1.92	0.08	-0.17	0.33	0.55	0.6	1.15	0.14	0.11	0.48	0.55	0.18	-0.24	0.49	0.68	0.81	1.01	0.26	0.37	-0.37	0.41	0.79	0.79	0.76	0.77	0.34	0.7	0.83	0.12	0.72	0.44	0.32	0.77	0.89	0.49	1.22	0.2	-0.03	0.89	0.51	-0.33	0.51	0.26	0.57	0.8	0.69	0.39	0.64	1.1	1.06	0.6	-0.34	1.06	0.51	-0.54	0.88	0.18	0.55	0.51	0.28	0.52	0.4	0.6	0.22	0.67	0.4	0.65	1.4	0.69	-0.16	0.23	0.38	1.1	0.4	0.61	0.24
hHC011428	CHST2	-0.56	-1.29	-0.69	0.15	-1.11	-0.52	-0.46	-0.39	0.15	-0.48	-0.68	-1.64	-0.68	-0.96	-1.14	-0.43	-1.67	-1.67	-0.88	-1	-0.59	0.26	-0.42	-0.69	-1.57	-0.53	-0.61	-1.64	-1.12	-0.26	-1.92	-0.72	-0.86	0.12	-0.31	-1.4	-1.18	-1.55	-0.98	-0.9	-0.63	-0.74	0.38	0.56	-0.02	0.17	0	-0.55	-0.24	-0.68	-1.44	-1.93	-1.95	-0.44	-1.99	-2.19	-1.06	-0.41	-0.35	-0.93	0.15	-0.15	0.52	0.02	0.16	0.06	-0.26	0.28	-0.4	-0.17	0.39	-0.04	0.01	0.12	0.62	0.82	-0.47	0.09	0.19	0.69	0.63	0.32	0.28	-0.42	-0.71	0.79	0.44	-0.46	-0.75	0.42	-0.18	-0.23	-0.56	-0.03	-0.58	1.15	-1.61	-0.04	-0.56	-0.12	0.27	-0.62	-0.01	0.49	-0.33	-0.5	0.26	-0.23	-0.78	0.19	0.79	0.09	0.66	0.4	0.14	0.02	0.18	1.14	0.22	0.61	-0.32	0.12	0.94	0.21	0.86	-0.06	0.56	-1.31	-0.26	-1.17	-0.47	-0.27	0.15	-0.4	1.23	0.13	-0.53	0.81	-0.3	-1.24	0.6	-0.2	-0.24	-1.01	1.17	-0.08	0.05	0.45	-0.13	0.41	-0.35	0.61	-0.01	0.59	-0.33	0.5	0.53	0.41	0.36	0	0.75	-0.39	1.51	-0.17	0.22	-0.84	0.83	-0.3	-0.73	0.26	0.68	0.24	-0.01	0.49	0.44	-0.11	0.01	0.72	-0.25	0.15	0.08	0.3	-0.7	0.87	0.12	-0.9	-0.08	1.78	0.28	0.56	0.04	-0.18	-0.1	-0.8	0.6	0.39	1.67	0.62	0.67	1.1	-0.37	-0.05	0.07	-0.71	0.84	0.05	0.52
hHC012868	TNFSF12	2.91	3	2.59	2.65	2.4	2.85	2.46	2.85	2.97	2.86	3.23	3.1	3.82	3.4	2.01	3.09	2.41	2.52	2.96	2.66	2.51	3.41	2.89	3.19	3.14	2.67	2.83	2.74	2.77	3.35	3.05	3.04	3.55	3.41	2.96	3.05	2.28	2.52	1.92	2.94	2.81	2.92	3.26	3.13	3.25	3	2.38	2.26	2.6	3.52	3.35	2.76	3.03	3.46	3.31	3.28	3.61	3.58	3.85	3.69	3.01	3.44	2.72	3.29	3.1	2.77	2.47	2.84	2.72	3.17	3.14	3.79	2.81	2.92	2.65	3.24	3.03	3.06	3.16	2.82	2.48	2.85	3.19	3.11	2.88	2.4	3.12	3.09	3.33	3.96	2.79	3.22	3.21	3.58	3.35	3.4	3.74	2.6	2.69	3.18	2.16	2.68	3.15	3.26	3.3	3.11	2.78	3.38	3.37	3.64	3.15	3.36	3.17	2.56	3.44	3.12	2.77	3.05	3.3	3.28	2.98	3.71	3.53	3.19	3.37	3.21	3.71	1.69	3.06	2.58	2.53	2.91	2.79	2.31	2.94	2.39	2.45	2.9	2.94	2.64	3.08	3.44	2.77	3.69	3.17	3.18	3.17	3.59	2.94	3	2.44	3.38	3.18	3.3	3.71	2.87	3.18	3.04	3.25	2.33	3.26	3.07	2.93	3.72	3.32	3.11	3.97	3.1	2.44	3.29	3.6	2.22	2.7	3.13	3.25	2.8	2.98	3.49	3	3.13	4.29	3.03	2.39	3.06	2.94	1.73	3.06	3.44	2.84	2.75	2.25	2.8	2.84	3.01	2.93	3.36	3.74	2.94	3.69	3.33	3.06	3.54	2.64	3.46	3.3	3.28	3.48
hHC015748	ISCA2	1.06	0.14	0.56	0.51	0.25	0.48	0.04	0.39	0.58	0.35	0.33	0.42	0.79	0.56	0	0.77	0.18	0.59	0.92	0.13	0.31	-0.01	0.35	0.35	0.71	0.42	0.52	0.66	-0.02	0.43	0.98	0.89	0.21	0.02	0.58	0.34	-0.38	0.74	0.05	-0.15	0.27	-0.38	0.71	0.19	0.37	-0.57	0.03	-0.5	-0.2	-0.19	0.57	-0.21	0.76	0.1	0.5	0.14	-0.77	-0.58	-0.32	0.13	0.12	-0.48	-0.12	0.66	-0.36	0.18	-0.13	-0.65	-0.03	-0.18	-0.48	-0.05	-0.26	-0.2	0.02	0.08	0.42	-0.02	-0.28	-0.1	-0.51	0.04	-0.19	0.14	-0.56	-0.55	-0.72	-0.23	0.12	0.26	-0.29	-0.34	-0.01	0.01	0.03	-0.34	NA	0.18	0.06	-0.01	0.12	0.05	-0.61	-0.35	-0.3	0.11	-0.02	-0.52	0.31	0.07	-0.47	0.57	0.33	-0.16	-0.03	0.21	0.15	0.18	-0.71	-0.26	-0.28	0.28	-0.51	0.36	0.31	0.02	0.29	-0.47	-0.07	-0.12	-0.72	0.1	0.05	-0.16	-0.48	-0.29	-0.27	-0.23	-0.78	-0.44	0.15	-0.14	-0.21	NA	-0.58	-0.18	0.35	-0.28	0.04	-0.07	-1.59	-0.53	-0.41	-0.31	-0.86	-0.79	-1.76	-1.15	-0.86	-1.4	-0.6	-0.61	-1.11	-0.55	-1.03	-1.11	-0.71	-0.84	NA	-0.68	-0.81	-1.64	-1.16	-1.47	-0.12	-0.49	-0.91	-1.16	-0.66	-1.1	-0.14	-0.91	-0.54	-0.87	-1.2	-1.33	-0.69	-0.64	-0.65	-1.04	-0.45	-1.45	-1.05	-0.72	-0.75	-1.26	-0.57	-0.73	-0.65	-2.44	-0.7	-0.72	-1.19	-1.54	-1.72	-1.21	-2.12
hHC017188	ABCC3	-2.4	-2.34	-2.37	-1.93	-2.27	-1.92	-2.21	-2.04	-2.13	0.1	-0.99	-3.34	-3	-2.56	-0.96	-0.49	-3.17	-3.08	-3.29	-1.58	-1.16	-1.92	-3.08	0.87	-3.17	-2.88	-4.36	-3.29	-2.52	-0.3	-4.78	-0.99	-0.92	-3.13	-1.12	-0.57	-0.98	-2.77	-1.61	-0.38	-0.79	-1.77	-2.1	0.45	-0.95	-1.86	-0.32	-1	0.08	-1.92	-5.06	-2.11	-3.7	-1.91	-3.27	-2.54	-0.72	NA	-2.18	-3.32	-2.54	-2.49	-2.05	-0.67	-1.17	-1.44	-0.73	-1.18	-1	1.39	-1.57	NA	-1.78	-1.55	-1.67	-2.09	0.31	0.77	-2.04	-2.65	-1.26	-1.76	-0.48	-2.88	-0.59	-3.19	0.03	-2.48	-0.87	-0.23	-1.46	0	-0.6	-2.42	-2.5	0.62	-3.58	-2.06	-2.56	-0.86	-2.2	-2.4	-1.66	-2.69	-2.09	-2.19	-0.77	-1.73	-2.81	-1.96	-2.79	-2.39	0.81	-1.52	-1.97	-2.82	-0.02	-2.85	-0.1	-2.66	-1.27	-0.62	-3.01	-2.47	-3.51	-2.1	-1.12	-1.94	-0.78	-1.22	0.9	1.6	0.17	-0.15	0.99	-1.4	-1.47	0.16	-0.74	-0.66	0.99	-2.32	0.16	NA	0.61	-2.15	-0.62	-1.63	-2.56	-1.45	-2.22	-1.18	-1.76	-2.53	-2.87	-2.06	-2.04	NA	-2.05	-1.61	-1.81	-2.15	-1.82	-1.04	-0.25	-2.59	-2.44	-1.97	-2.47	-2.46	-3.21	-2.26	-2.16	-1.75	-3.18	-3.17	-3.03	-2.4	-2.96	-1.95	-1.73	-3.19	-0.98	-2.05	-1.1	-1.12	-0.38	0.73	-1.18	-2.94	-1.5	-1.91	-1.95	-0.47	0.17	-1.21	0.01	-0.19	-1.82	-2.74	-3.06	NA	-1.57	-1.98	-1.61	-1.56	-3.1
hHR018628	CREB3L2	NA	NA	NA	NA	NA	NA	NA	NA	NA	NA	NA	NA	NA	NA	NA	NA	NA	NA	NA	NA	NA	NA	NA	NA	NA	NA	NA	NA	NA	NA	NA	NA	NA	NA	NA	NA	NA	NA	NA	NA	NA	NA	NA	NA	NA	NA	NA	NA	NA	NA	NA	NA	NA	NA	NA	NA	NA	NA	NA	NA	NA	NA	NA	NA	NA	NA	NA	NA	NA	NA	NA	NA	NA	NA	NA	NA	NA	NA	NA	NA	NA	NA	NA	NA	NA	NA	NA	NA	NA	NA	NA	NA	NA	NA	NA	NA	NA	NA	NA	NA	NA	NA	NA	NA	NA	NA	NA	NA	NA	NA	NA	NA	NA	NA	NA	NA	NA	NA	NA	NA	NA	NA	NA	NA	NA	NA	NA	NA	NA	NA	NA	NA	NA	NA	NA	NA	NA	NA	NA	NA	NA	NA	NA	NA	NA	NA	NA	NA	NA	NA	NA	NA	NA	NA	NA	NA	NA	NA	NA	NA	NA	NA	NA	NA	NA	NA	NA	NA	NA	NA	NA	NA	NA	NA	NA	NA	NA	NA	NA	NA	NA	NA	NA	NA	NA	NA	NA	NA	NA	NA	NA	NA	NA	NA	NA	NA	NA	NA	NA	NA	NA	NA	NA	NA	NA	NA	NA
hHC020068	CD70	NA	NA	-0.25	NA	-1.17	-0.43	NA	NA	NA	-1.27	-1.33	NA	NA	NA	NA	-1.16	-0.94	-1.12	-0.93	-0.82	-0.24	NA	NA	-1.04	NA	-1.25	NA	-1.12	-0.92	-1.52	NA	-1.07	NA	NA	NA	NA	-0.99	-1.09	NA	-1.03	-0.96	NA	-0.97	-0.63	NA	-0.38	NA	NA	NA	NA	NA	NA	NA	NA	NA	NA	NA	NA	NA	NA	-0.73	NA	NA	0.41	NA	-1.23	-0.45	-0.73	NA	-0.99	NA	NA	-0.49	-0.61	-0.92	-1.75	-1.46	NA	NA	-1.92	-1.62	NA	-2.02	-2.31	-1.92	-0.18	NA	-1.71	-0.94	NA	-1.26	-1.11	-1.33	-0.69	-1.11	-0.56	NA	NA	-0.89	-1.47	-0.28	-0.46	-1.24	-1.26	NA	-0.32	-0.9	-1.68	NA	NA	-1.89	NA	NA	-1.53	-1.7	-0.87	NA	NA	-0.89	-1.45	-2.04	-1.59	-1.79	NA	-0.69	-1.04	-1.18	-0.13	0.46	NA	-0.72	-0.84	NA	NA	-1.37	-0.31	NA	-0.36	-1.2	-0.23	-1.69	NA	-1.35	NA	-0.88	-1.26	-1.31	NA	-1.73	-1.7	NA	-2.56	NA	-0.63	NA	-0.64	NA	NA	NA	-0.65	-0.28	NA	-1.27	-0.55	NA	NA	-1.48	-0.77	-1.08	-0.96	NA	-0.46	-1.15	-0.68	NA	-1.66	-1.13	-0.67	-1.41	-1.32	-0.56	-1.55	-0.47	-1.17	-0.69	-1.25	NA	-1.29	-0.73	-1.61	-0.93	NA	-0.56	-0.76	-1.22	NA	-0.76	-0.82	-0.91	NA	NA	NA	-0.98	NA	NA	-1.6	-1.73
hHC022948	OTUD5	0.45	-0.48	0.24	0.6	-0.01	0.17	0.13	0.43	0.13	0.13	-0.01	-0.06	0.04	0.07	-0.34	0.27	-0.39	-0.35	0.76	-0.02	0.11	-0.17	-0.04	-0.01	0.07	-0.19	-0.08	0.02	-0.04	-0.38	0.05	0.3	0.44	-0.66	-0.09	-0.18	-0.93	-0.13	-0.11	-0.23	-0.21	-0.33	0.68	1.01	0.16	-0.07	-0.42	-0.16	-0.21	-0.93	-0.47	-1.14	-0.18	-0.3	-0.15	-0.91	-0.72	-0.19	-0.67	-0.25	0.5	1.78	1.08	2.77	1.27	1.19	1.18	0.89	0.54	0.94	1.48	1.17	1.01	1.77	0.86	0.87	1.03	1.18	0.93	0.05	0.98	1.19	1.15	0.63	0.73	0.19	0.84	0.36	0.83	1.49	1.41	1.55	1.51	1.51	1.09	2.14	1.03	0.92	1.62	0.95	1.6	1.61	0.98	0.99	0.94	1.46	1.04	0.55	1.7	1.21	0.91	2.11	0.97	0.61	1.15	1.72	1.57	0.94	1.15	1.53	0.69	1.56	1.44	1.05	1.55	1.6	1.83	0.89	1.17	0.98	1.5	1.12	1.1	0.95	1.44	0.98	1.22	1.77	1.3	1.1	1.7	1.18	0.79	2.39	1.2	1.36	1.35	1.29	0.49	0.5	-0.74	0.15	0.62	0.23	-0.07	0.16	0.59	0.28	0.38	-0.36	0.62	0.39	0.11	0.3	0.6	-0.69	1.05	-0.23	-0.91	0.6	0.35	-0.37	-0.53	-0.09	1.65	-0.01	0.09	0.42	-0.56	-0.64	0.68	-0.4	-0.67	0.47	-0.64	-0.99	0.8	0.62	0.89	-0.14	-0.12	-0.6	-0.04	-0.31	0.06	0.61	0.46	0.28	0.37	0.78	-0.4	0.03	0.4	-0.94	-1.09	0.2	-0.47
hHR024388	RPL23P5	0.16	0.41	0.04	-0.06	-0.74	-0.04	-0.31	0.63	-0.67	-0.62	-0.37	0.19	0.21	0.33	-0.85	-0.11	-0.54	-0.56	0.24	-1.15	-0.17	0.15	-0.17	-0.14	0.17	-0.35	-0.26	-0.99	-0.65	-0.13	0.32	-0.73	-0.56	-0.66	-0.69	-0.63	-0.65	0.23	-1.07	-0.19	-0.07	-0.66	-0.54	0.2	0.27	-0.38	-0.6	-0.21	-0.37	-0.3	0.91	-0.02	0.35	-0.12	0.64	0.87	0.49	0.66	0.26	0.67	-0.43	-0.21	-0.87	0.48	-0.41	-0.61	-1.26	-0.81	-0.72	-0.69	-0.69	-0.22	-0.56	-0.22	-0.93	-0.93	-0.96	-1.26	-1.17	-0.73	-0.99	0.74	-1.05	-0.61	-1.02	0.08	-1.03	-0.62	-0.92	-0.47	-0.11	-0.81	-0.28	0.2	-0.31	-1.02	0.57	-0.85	-0.97	-1.04	-1.33	-1.05	-0.91	-0.94	-0.62	-0.04	-1.05	-1.38	-0.46	0.02	-1.21	-0.68	-1.11	-1.39	-0.97	-1.14	-1.31	-0.92	-0.74	-1.43	-1.28	-0.73	-1.06	-1.04	-0.96	-1.17	-1.36	-0.6	-0.37	-0.79	-1.5	-1.47	-0.99	-0.96	-0.68	-1.06	-0.57	-1.45	-1.37	-0.63	-0.51	-0.38	-1.07	-0.4	-0.27	-0.17	-0.47	-0.52	-0.62	-0.67	-1.21	-0.77	-0.07	-0.19	0.47	-0.67	0.65	0.09	-0.52	-0.64	-0.12	-0.07	-0.97	0	-0.89	-0.4	1.29	-0.66	-0.86	-0.55	-0.3	-0.67	-0.96	-0.06	-1.21	-1	-0.98	0.31	-0.28	-0.41	0.4	-0.81	-0.55	0.42	-0.31	-1.26	-0.11	-0.09	-0.8	0.24	-0.97	0.02	-0.34	-0.07	-0.22	-0.34	0.75	-0.23	-0.34	-0.97	0.44	-0.39	-0.7	-0.21	-0.52	0.02	0.24
hHC025828	UCN	NA	-0.14	NA	1.48	NA	NA	NA	0.2	0.58	NA	NA	NA	NA	NA	-0.57	NA	NA	NA	NA	-0.47	0	-0.72	NA	NA	NA	NA	NA	NA	NA	NA	NA	NA	NA	NA	NA	NA	NA	NA	NA	NA	NA	NA	NA	NA	NA	NA	NA	-0.27	NA	NA	NA	NA	NA	NA	NA	NA	NA	NA	NA	NA	-0.07	NA	NA	NA	NA	NA	NA	NA	NA	NA	NA	2.2	NA	NA	0.04	1.84	NA	NA	NA	NA	NA	NA	NA	NA	NA	NA	NA	NA	NA	NA	0.78	NA	NA	NA	NA	NA	NA	NA	-0.2	NA	NA	NA	NA	NA	NA	1.56	NA	NA	NA	NA	NA	NA	NA	NA	NA	NA	NA	NA	NA	NA	NA	NA	NA	NA	NA	NA	NA	NA	NA	NA	NA	NA	NA	NA	NA	NA	NA	NA	NA	NA	NA	NA	NA	NA	NA	NA	NA	NA	NA	NA	NA	NA	NA	NA	NA	-0.38	NA	NA	-0.4	-0.78	NA	-0.65	-0.99	NA	NA	NA	NA	NA	NA	NA	NA	-1.13	NA	NA	NA	NA	NA	NA	NA	NA	NA	NA	NA	NA	-0.79	NA	-0.61	NA	NA	1.6	NA	NA	NA	-0.48	NA	NA	NA	NA	NA	1.79	NA	2.79	NA	NA	NA	NA	NA
hHR027268	BRAF	0.57	0.45	NA	0.5	0.52	0.95	0.4	0.27	0.62	NA	0.66	0.73	0.54	NA	1.1	0.09	0.91	0.99	0.52	-0.03	0.67	0.23	0.8	0.45	0.78	1.47	NA	0.64	0.59	0.15	1.16	0.97	-0.08	0.94	NA	0.57	0.31	0.78	NA	0.69	NA	0.56	0.25	0.45	NA	NA	NA	NA	NA	NA	NA	NA	NA	NA	NA	NA	NA	NA	NA	0.17	0.31	NA	NA	-0.34	NA	0.03	-0.62	-0.1	-0.2	-0.75	NA	NA	NA	NA	NA	-0.66	NA	-0.36	NA	0.39	-0.38	NA	-0.81	NA	0.29	1.66	NA	NA	NA	NA	NA	-0.25	-0.55	NA	NA	NA	NA	0.14	-0.67	NA	-0.86	NA	NA	NA	-0.63	-0.33	0.07	0.14	0.18	NA	0.48	NA	-0.54	0.45	-0.46	NA	0.03	0.59	-0.19	0.09	0.1	-0.94	NA	-0.06	-0.07	0.21	NA	NA	-0.85	-0.08	NA	-1.22	NA	NA	NA	NA	-0.32	NA	-0.06	-0.32	-0.85	-0.65	-0.01	NA	-0.79	NA	NA	NA	0.42	0.14	NA	-0.5	NA	0.83	-2.25	NA	NA	0.51	1.05	1.18	0.32	NA	0.7	NA	0.41	0.71	-0.15	NA	2.67	0.19	0.46	1.6	1.54	2.39	NA	1.22	1.44	0.4	NA	1.13	0.24	1.43	0.64	0.13	0.97	0.76	0.2	NA	-0.1	-0.24	1.25	1.35	0.41	0.51	NA	0.46	NA	0.32	0.11	0.07	0.9	NA	1.41	0.86	0.46	0.94	1.39
hHC028708	THAP5	-0.55	0.49	-2.16	-3.71	-2.19	-0.51	-1.92	-0.89	0.26	-2.48	-0.11	1.08	0.2	1.26	-1.6	-0.58	-2.02	0.22	-2.33	-1.9	-2.06	-1.45	-2.12	-2.11	-1.51	-1.54	0.09	NA	-0.33	-1.4	0.8	0.98	-1.47	0.26	-2	0.58	-0.72	0.47	-2.21	-1.18	-2.7	-0.54	-2.63	-1.28	NA	-1.64	-1.7	-1.36	-1.8	NA	NA	NA	NA	-2	1.75	0.4	-2.78	NA	-2.27	-2.28	-0.01	NA	-2.23	-1.8	-3.84	-2.53	-2.26	-2.32	-2	NA	-3.12	NA	-2.29	-1.43	-2.32	-3.11	-1.53	-3.06	NA	-0.85	NA	-1.26	-2.31	-3.16	-1.16	-0.78	-2.52	-0.37	-1.61	NA	NA	-2.47	-2.51	NA	-2.11	NA	NA	-2.99	-2.67	-1.85	-2.77	-2.48	-3.17	-0.93	NA	NA	-2.87	-0.82	-3.76	NA	-3.69	NA	-3.96	-5.21	-3.21	-2.66	NA	NA	-2.63	-4.39	-0.65	-2.29	-4.04	-3.45	-3.46	-3.98	-3.51	-3.24	-3.31	-1.66	-3.16	-2.6	NA	-2.62	-1.89	-2.6	-2.63	-4.22	-2.75	-2.5	-3.36	-0.99	-1.83	NA	-1.52	-2.99	-3.72	-2.55	-0.8	-1.96	NA	-2.21	-0.92	1.03	-1.14	-1.36	-1.06	-1.17	-1.79	-1.44	-1.87	-1.46	-2.14	-2.56	-1.76	0.18	-0.41	-0.88	-0.96	-2.25	-0.54	-1.46	-0.78	-1.75	NA	0.62	-2.81	-0.04	0.49	1.17	-1.62	0.2	-1.69	-0.91	0.81	-1.62	-1.17	-0.58	-2.32	-0.49	-0.18	-0.81	-1.36	-0.7	-1.92	-1.43	-0.04	-2.07	-0.79	NA	NA	NA	-1.61	-0.39	-0.94	-2.31	-1.97
hHC030148	ORM1	-2.23	-2.21	-2.17	-2.67	-2.38	-2.66	-1.91	-2.44	-2.46	-2.12	-3.4	-2.89	-3.91	-2.62	-1.44	-2.59	-2.83	-3.59	-3.24	-2.18	-2.02	-2.43	-2.69	-2.7	-3	-3.94	-2.2	-3.46	-2.09	-3.63	-3.75	-3.03	-2.71	-4.19	-2.26	-2.83	-3.38	-1.77	-1.5	-2.57	-1.88	-3.15	-2.68	-2.1	-1.78	-1.96	-1.73	-1.71	-0.89	-2.97	-3.49	-1.97	-2.46	-2.95	-3.04	-1.56	-2.02	-2.23	-3.31	-3.29	-2.87	-3.25	-2.09	-2.42	-2.24	-3.61	-1.34	-2.37	-2.5	-2.61	-2.26	-2.4	-1.99	-1.92	-2.54	-2.27	-3.25	-2.94	-3.49	-3.45	-3.68	-1.51	-3.41	-4.06	-4.14	-3.29	-4.13	-3.1	-2.86	-3.04	-2.84	-3.79	-3.44	-2.62	-2.63	-2.31	-4.01	-1.78	-2.37	-2.83	-1.89	-1.92	-2.94	-2.77	-3.44	-2.25	-2.42	-3.66	-2.75	-2.09	-3.45	-2	-2.75	-4.09	-3.81	-2.13	-3.26	-2.53	-2.91	-3.41	-4.3	-2.93	-3.73	-3.37	-2.86	-2.98	-2.65	-2.21	-2.11	-3.32	-2.36	-2.41	-1.84	-1.79	-2.69	-2.2	-1.81	-1.7	-3.6	-2.26	-2.61	-3.58	-2.9	-3.25	-2.37	-2.92	-2.88	-2.63	-3.36	-3.27	-4.43	-3.49	-2.7	-3	-2.99	-2.27	-3.19	-2.54	-3.54	-2.47	-2.55	-2.18	-2.86	-2.87	-3.52	-2.87	-3.36	-1.97	-2.8	-2.99	-2.47	-2.15	-2.51	-1.98	-3.1	-3.48	-2.64	-2.32	-3.21	-3.22	-2.77	-3.62	-2.19	-2.72	-2.7	-3.34	-2.52	-3	-2.37	-3.4	-2.63	-2.95	-2.49	-2.62	-2.87	-3.25	-3.1	-2.83	-3.12	-2.21	-1.96	-1.82	-1.45	-3.69	-3.35	-1.28	-3.07
hHR031588	RNU4-1B	-0.16	0.6	0.13	-0.4	-0.83	-0.14	0.32	0.02	-1.32	0.13	-0.25	-0.5	-0.38	-0.3	0.24	-0.07	0.41	0.21	-0.05	-0.07	-0.45	-0.5	-0.08	0.19	0.24	0.27	0.59	-0.05	0.77	-0.31	0.34	-0.19	-0.13	-0.55	0.53	-0.83	-0.25	NA	0.69	0.43	1.03	-0.14	-0.56	1.01	1.39	0.84	-0.07	0.71	0.32	-0.58	0.22	0.92	0.48	-0.02	-0.29	-0.65	-0.28	0.72	-0.57	-0.55	0.32	2.11	1.88	4.37	1.19	1.49	1.28	1.94	1.53	1.24	1.79	1.99	1.99	1.63	0.43	-0.27	2.39	1.99	0.94	-0.41	0.71	2.49	0.56	1.22	0.79	2.24	1.53	0.73	1.09	1.65	0.17	2.71	0.98	1.5	1.82	2.85	0.21	1.43	2.48	0.12	3.51	NA	0.5	0.17	1.04	0.38	0.55	1.15	3.31	2.58	2.31	1.95	0.5	1.02	1.51	0.91	1.65	1.14	1.91	0.26	1.05	2.08	1.53	0.48	0.53	0.49	2	0.45	1.72	NA	1.3	1.7	2.95	1.02	0.9	2.22	1	2.88	2.46	2.78	3.63	1.01	1.86	2.08	1.14	0.19	2.53	1.88	-0.06	-0.54	-0.17	0.47	0.5	0.59	0.64	1.04	0.75	-0.05	-0.64	-0.03	0.44	0.63	-0.12	0.59	-0.3	0.42	1.23	1.01	0.8	0.47	3.12	0.37	0.62	1.09	1.19	0.69	0.51	2.29	0.8	0.35	0.04	0.44	0.98	0.22	-0.33	NA	0.94	1.12	1.94	-0.06	0.54	0.16	1.02	0.36	1.06	-0.04	1.15	1.37	0.16	0.05	2.05	1.1	0.54	-0.11	-0.74	1.12	0.63
hHA033028	CSMD3	NA	NA	NA	NA	NA	NA	NA	NA	NA	NA	NA	NA	NA	NA	NA	NA	NA	0.4	NA	-0.12	NA	NA	NA	NA	NA	NA	NA	NA	NA	NA	NA	NA	NA	NA	NA	NA	NA	NA	NA	NA	NA	NA	NA	NA	NA	NA	NA	NA	NA	NA	NA	NA	NA	NA	NA	NA	NA	NA	NA	NA	NA	NA	NA	NA	NA	NA	-2.48	NA	NA	NA	NA	NA	NA	NA	NA	NA	NA	NA	NA	NA	NA	NA	NA	NA	NA	NA	NA	NA	NA	NA	NA	NA	NA	NA	NA	NA	NA	NA	NA	NA	NA	NA	NA	NA	NA	NA	NA	NA	NA	NA	NA	NA	NA	NA	NA	NA	NA	NA	NA	NA	NA	NA	NA	NA	NA	NA	NA	NA	NA	0.33	NA	NA	NA	NA	NA	NA	NA	NA	NA	NA	NA	NA	NA	NA	NA	NA	NA	NA	NA	NA	NA	NA	NA	NA	NA	NA	NA	NA	NA	NA	NA	NA	NA	NA	NA	NA	NA	NA	NA	NA	NA	NA	NA	NA	NA	NA	NA	NA	NA	NA	NA	NA	NA	NA	NA	NA	NA	NA	NA	NA	NA	NA	NA	NA	NA	NA	NA	NA	NA	NA	NA	NA	NA	NA	NA	NA	NA
hHA034468	DLG3	-2.4	-2.12	-2.17	-3.96	-2.68	-2.57	-2.06	-2.2	-3.07	-2.48	-2.98	-2.88	-3.17	-2.87	-1.7	-2.8	-1.95	-2.42	-3.55	-2.27	-2.24	-1.66	-2.74	-2.62	-2.97	-2.17	NA	NA	-2.49	-2.37	-3.46	-3.63	-2.44	-2.54	-2.02	-2.85	-1.82	-3.35	-1.77	-2.46	-2.33	-2.3	-2.59	NA	NA	-2.08	-1.89	-1.91	-1.84	-2.52	NA	NA	-4.14	-2.36	-3.57	-3.42	NA	NA	-4.13	-4.53	-2.58	NA	-2.39	NA	-2.31	-3.1	-1.64	-2.5	-2.55	NA	-2.74	NA	-2.38	-2.34	-2.8	NA	NA	-4.21	-3.2	-3.26	-2.37	-1.96	-2.92	NA	-3.47	-1.54	-3.21	-3.52	-3.22	NA	NA	-2.87	-2.55	NA	-2.65	-3.13	NA	-2.09	-2.27	-2.17	-1.82	-2.14	-2.14	-2.75	-3.23	NA	-2.42	-2.55	-2.59	NA	-2.7	NA	-2.88	-4.19	-3.67	-3.17	NA	-3.1	-2.73	-3.35	-3.94	-2.33	NA	-2.83	-3.03	-3.75	-2.97	-2.6	-2.3	-2.04	-2.8	-2.28	NA	-2.01	-3.39	-2.59	-1.92	-2.5	-3.09	-2.13	NA	-3.45	-2.92	NA	-2.79	-2.91	-3.87	-2.89	-3.2	-3.28	NA	NA	-1.59	-1.41	NA	-1.48	-3.37	-1.89	-1.98	-1.57	-1.67	-1.76	-2.32	-2.44	-2.3	-1.48	-2.81	-1.22	-1.67	-1.53	-2.12	-1.27	-1.63	-1.91	NA	-1.85	-2.03	-1.92	-1.36	-1.91	-1.9	-2.32	-1.26	-1.8	-0.91	NA	-1.83	-2.18	-2.5	-1.79	-1.23	-1.32	-1.26	-1.5	-1.8	-2.46	-2.4	-2	-2.31	NA	-1.2	NA	-1.77	-1.93	-2.69	-1.81	-2.73
hHA035908	RCAN1	2.58	2.18	1.89	3.63	3.08	3.94	2.37	3.58	3.69	3.29	3.6	2.83	4.03	2.53	3.86	3.21	1.8	2.51	1.08	2.25	3.26	3.75	3.69	4.25	0.78	4.38	3.59	3.92	2.92	3.92	1.92	4.26	1.76	4.95	1.19	3.75	3.28	2.26	-0.2	3.13	NA	4.22	2.48	-0.01	3.13	3.43	1.97	0.53	1.58	4.67	1.86	1.52	1.32	1.96	2.52	2.51	2.42	2.12	3.44	3.68	0.67	-1.92	-0.36	-0.51	-1.11	-0.6	-1.63	-0.43	-0.54	-0.15	-1.87	-0.72	0.74	-1.6	0.63	1.49	0.27	-0.51	-1.09	2.44	2.42	-0.23	-1.05	-0.71	1.05	4.32	0.12	0.31	0.56	-0.83	-0.09	-0.84	-2.11	NA	0.69	-2.04	NA	2.2	-1.58	0.79	-0.29	-0.27	0.47	1.29	0.55	0.16	0.23	-0.34	-1.25	2.13	2.52	NA	1.79	1.48	0.07	0.57	-1.59	-0.39	1.44	1.26	1.11	NA	0.73	0.66	-1.23	0.77	-0.7	-1.91	-0.59	0.4	-1.91	-1.56	-0.81	-1.04	-1.07	-1.38	-1.38	NA	-0.7	-0.41	-1.34	-0.48	-1.07	NA	-0.99	-1.19	-0.64	-0.48	1.28	0.31	NA	0.71	3.77	4.75	2.48	4.16	4.23	3.81	4.98	5.32	3.2	2.1	3.79	2.91	3.21	3.18	2.76	2.4	4.09	2.69	2.98	3.67	4.28	4.25	NA	4.06	4.53	3.59	3.16	4.61	2.61	5.59	3.02	2.19	4.62	3.87	2.35	0.33	-0.43	4.22	3.63	4.5	2.34	4.01	3.31	3.59	1.48	3.75	4.17	2.79	2.27	2.92	1.72	4.36	3.98	1.28	4.97
hHA037348	ERC1	0.53	0.13	-0.22	1.34	0.92	0.97	-0.12	0.57	0.25	-1.02	1.29	0.24	0.23	0.03	0.15	-1.33	0.3	0.06	-1.31	0.09	-0.15	0.68	0.36	-1.22	0.5	0.46	NA	0.23	NA	-0.81	0.34	0.42	-1.34	0.39	-0.16	-0.02	-0.26	0.44	NA	0.21	-1.31	0.22	-1.55	-2.4	NA	-1.13	-0.6	-1.4	-0.73	0.79	NA	NA	1.64	-0.33	NA	NA	NA	NA	1.25	1.39	0.3	-2.75	-0.67	0.02	-1.95	-0.59	-1.02	0.16	-0.41	-0.07	-1.12	-1.39	-0.81	-1.07	0.45	-0.39	-0.66	-0.9	0.28	-0.43	-1.03	-1.5	-0.77	-0.41	-0.73	0.15	NA	-0.74	-0.33	NA	-0.81	-0.62	-1.05	NA	-1.44	-0.87	NA	-0.51	-1.36	-2.41	-1.09	-0.96	-2.18	-2.35	-0.26	-0.6	-0.27	-0.04	-0.49	NA	-0.91	NA	-1.93	-0.59	-0.42	-2.59	-1.16	NA	-0.83	-1.13	-0.37	-1.75	NA	0.22	-0.88	-1.2	-1.57	-0.89	-0.71	-0.83	-1.53	0.14	NA	-1.3	-2.26	-0.95	-1.35	-1.3	-0.65	-0.09	-1.86	-2.19	-0.69	NA	-1.93	-0.82	-1.49	-2.09	-0.65	-0.36	NA	-0.63	0.53	1.35	0.04	0.89	1.25	-0.55	1.69	1.04	-0.06	-0.18	1.06	-1.93	0.04	NA	-0.76	-1.02	0.32	-1.23	NA	-0.05	0.55	-1.08	NA	-0.55	-0.08	-1.25	0.13	0.59	-1.75	1.08	-0.04	0.12	0.57	-0.45	0.19	-2	0.16	1.45	0.46	1.14	-0.65	0.11	-0.96	0.54	-1.82	-0.61	-1.12	NA	0.38	0.13	-0.89	0.63	0.49	NA	1.57
hHA038788		3.95	NA	NA	NA	4.05	NA	NA	2.68	NA	NA	NA	NA	NA	NA	NA	NA	NA	NA	3.68	NA	NA	NA	NA	NA	NA	NA	NA	NA	NA	NA	NA	NA	NA	NA	NA	NA	NA	NA	NA	NA	NA	NA	NA	NA	NA	NA	NA	NA	NA	NA	NA	NA	NA	NA	NA	NA	NA	NA	NA	NA	3.23	NA	NA	NA	NA	3.17	NA	NA	NA	NA	NA	NA	NA	NA	NA	NA	NA	NA	NA	NA	NA	NA	NA	NA	NA	NA	NA	NA	NA	NA	NA	4.58	4.36	NA	NA	NA	NA	NA	3.59	NA	NA	NA	2.61	NA	NA	NA	NA	NA	NA	NA	NA	NA	NA	NA	NA	NA	NA	NA	NA	NA	NA	NA	NA	NA	NA	NA	NA	3.31	NA	NA	NA	NA	NA	NA	NA	NA	NA	NA	NA	NA	NA	NA	NA	NA	NA	NA	NA	NA	NA	NA	NA	NA	NA	3.92	NA	NA	NA	NA	4.18	NA	NA	NA	NA	3.52	NA	NA	NA	NA	NA	2.94	NA	NA	NA	NA	NA	NA	NA	NA	NA	NA	NA	NA	NA	NA	2.83	NA	3.09	NA	NA	NA	2.8	NA	NA	NA	NA	NA	NA	NA	3.17	NA	NA	NA	NA	3.68	NA	NA	NA
hHA040228		-0.24	-0.74	-0.36	0	-0.63	-0.45	-0.16	-0.53	-0.15	-0.94	-0.92	-1.21	-1.13	NA	NA	-1.42	-1.03	-0.99	NA	-0.56	-0.28	-0.54	-0.85	NA	-0.84	-0.31	-2.34	-1.5	NA	-1.02	-0.78	-1.27	-0.85	0.4	-0.63	-0.52	-0.99	-1.04	0.09	-0.75	NA	-0.87	-0.84	-0.69	NA	NA	NA	NA	NA	NA	NA	NA	NA	-0.81	-1.07	-0.71	NA	NA	NA	NA	-0.28	NA	-0.45	-1.6	NA	-0.47	0.49	-0.06	-0.2	-2.16	0.26	NA	-0.36	-0.56	-0.07	-1.72	-0.41	-0.29	-0.7	-0.5	-1.11	-1.33	-0.85	-1.34	-0.81	0.35	-0.84	-0.83	NA	NA	-0.53	-0.37	-0.11	NA	-0.29	-0.28	NA	-0.54	-0.49	-0.9	0.01	-0.22	NA	NA	-1.24	-2.78	-0.33	NA	-0.67	NA	-0.7	NA	-0.85	-0.63	-0.56	NA	0.3	-1.04	NA	-0.54	-0.87	-0.62	-0.49	-0.88	-0.59	-0.66	-0.17	-0.01	0.1	NA	0.31	NA	NA	NA	-0.01	0.24	0.08	0.38	-0.39	-0.11	-0.26	-0.72	-0.27	NA	-0.18	-0.47	NA	-0.48	-0.53	-0.42	NA	-0.84	-0.31	-0.28	NA	NA	-0.92	0.01	0.09	-0.23	0.12	-0.27	0.31	NA	-0.76	NA	-1.17	NA	NA	-0.71	NA	-0.14	-0.23	-0.77	NA	-0.85	-1.25	-0.63	-0.41	-1.34	-0.29	-0.74	-0.36	-0.69	-0.65	-0.8	-0.42	NA	-0.06	NA	0.3	0.34	0.51	-0.4	NA	-0.75	-0.49	-0.5	NA	-1.89	NA	NA	-0.39	-1.34	-0.26	NA	0.55
hHC002800	CDKN2B	3.53	3.37	3.1	4.65	4.7	4.32	3.46	2.91	5.79	4.14	4.09	4	4.14	3.75	3.66	4.46	2.77	3.37	3.5	2.85	2.64	3	3.12	5	3.42	4.15	2.81	2.78	2.77	4.47	3.08	3.34	2.83	1.98	3.89	3.7	2.07	3.43	3.65	1.13	2.88	2	3.6	2	2.78	2.19	1.21	2.05	1.57	2.87	2.49	1.85	4.47	1.05	3.91	3.11	3.01	3.55	3.29	3.96	2.6	1.67	2.2	0.1	0.99	3.69	2.33	2.04	3.69	2.85	2.2	3.4	2.75	2.69	4.26	4.75	3.98	4.15	1.36	3.66	1.57	2.92	3	1.98	2.66	-0.26	1.56	2.68	3.48	2.11	1.29	2	2.02	0.86	-0.98	-1.23	1.15	2.13	1.46	2.76	0.9	1.23	0.85	2.15	2.55	2.35	2.54	2.69	1.88	1.54	2.33	2.12	4.23	3.32	4.15	1.8	2.1	0.97	1.53	2.67	2.29	2.22	0.73	1.57	1.06	2.37	3.38	0.07	0.38	1.08	1.25	1.94	0.94	0.7	2.04	2.05	0.93	0.57	2.07	0.29	3.58	2.81	2.33	2.38	1.66	2.45	2.6	1.85	2.04	3.31	2.41	3.39	-1.33	-1.43	-1.14	-1.35	-0.14	-0.58	0.23	-1.05	-0.93	-0.44	-0.38	0.26	-0.43	-0.7	0.85	0.01	-0.85	0.21	-0.56	-0.53	1.19	-0.11	0.09	-0.14	-0.59	-0.77	-0.8	-0.32	0.01	-0.67	0.21	-0.72	-0.4	-0.74	-0.57	-0.74	2.04	-2.43	-1.11	-1.57	-0.18	-0.98	-0.14	-0.4	-0.41	0.3	-0.4	0.32	-0.18	0.01	-0.43	-0.6	-0.46	-0.04	-0.48
hHC004240	ID4	4.2	3.06	4.86	3.34	4.1	4.76	3.2	4.88	4.39	3.83	4.29	3.29	2.78	3.17	3.66	5.55	4.6	3.45	4.58	4.98	4.53	3.86	3.1	5.17	2.85	4.16	4.01	5.89	5.95	5.08	4.45	4.59	3.89	3.15	4.17	4.63	3.12	4.99	3.61	4.05	3.73	3.72	4.48	2.65	4.18	3.06	1.75	4.1	2.75	4.49	3.84	1.97	4.59	2.5	3.64	4.89	3.27	3.42	4.06	4.56	3.99	2.39	4.14	2.22	3.05	3.94	1.74	3.32	2.94	3.19	2.74	3.26	4.09	2.96	3.16	3.6	3.15	2.84	2.63	2.94	4.28	1.89	4.32	2.67	3.91	2.26	2.88	3.26	2.45	3.02	3.24	3.22	4.82	3.98	3.23	1.43	3.39	4.85	3.88	5.15	4.11	3.42	4.65	5.85	4.27	4.57	4.69	4.83	3.71	3.56	3.26	2.02	4.82	4.31	5.15	4.63	2.93	3	4.88	3.47	4.64	4.18	2.77	2.54	1.61	5.14	3.55	2.45	1.4	2.32	3.16	0.96	3.03	2.01	3.05	3.33	4.32	1.41	2.86	3.6	3.43	3.46	2.65	2.3	2.82	3.02	3.84	3.28	3.72	3.45	3.85	3.15	1.87	2.97	2.63	2.64	1.98	2.55	2.15	2.31	3.13	1.69	2.13	2	3.06	2.01	2.17	1.76	1.89	3.32	2.44	1.26	1.93	1.79	3.19	0.92	1.98	2.15	2.27	2.49	1.27	2.46	2.95	4.19	4.23	1.94	3.25	4.14	3.32	3.03	2.91	3.97	3.34	2.98	3.85	2.48	3.61	3.51	3.16	1.34	2.13	1.56	0.32	2.6	2.78	0.46	2.4
hHC005680	LEPREL1	-1.53	-1.48	-1.38	-2.02	-1.76	-1.55	-1.14	-0.76	-2.22	-2.03	-1.95	-2.45	-2.14	-2.11	-1.05	-1.06	-1.48	-2.69	-1	-1.6	-1.39	-1.14	-2.05	-1.81	-1.78	-1.61	-1.66	-1.65	-1.5	-2.14	-2.71	-1.82	-1.88	-1.22	-2.23	-2.63	-2.43	-2.91	-1.75	-1.78	-1.88	-1.68	-1.32	-1.25	-1.59	-1.25	-2.07	-1.46	-2.14	-1.36	-0.47	-1.3	-1.97	-1.1	-2.27	-2.81	-2.17	-1.33	-2.15	-2.18	-0.99	-0.55	-0.51	-0.71	-0.59	-1.35	-0.88	-0.57	-1.4	NA	-0.8	-1.28	-0.32	-0.61	-1.35	-2.15	-1.66	-1.47	-1.87	-1.82	-0.38	-0.77	-0.91	-1.39	-0.99	-0.87	-0.49	-1.86	-1.74	-0.11	-1.54	-1.8	-2.07	-2.33	-0.78	-0.58	-3.05	-1.03	-0.65	-0.16	-0.76	-1.1	-0.24	-0.99	-1.29	-1.42	-0.99	-1.17	-0.78	-0.82	-1.22	-0.84	-1	-1.43	-0.94	-0.66	-1.67	-0.72	-0.59	-1.26	-1.48	-0.24	-0.78	-1.62	-1.02	-1.15	-1.01	-2.22	-1.71	-1.78	-1.58	-2.28	-1.43	-2.22	-1.94	-1.24	-1.63	-1.82	-1.84	-1.54	-2.18	-1.29	-2.13	-1.29	-1.32	-1.03	-1.79	-0.96	-1	-2.03	-2.53	-0.81	-0.7	-0.52	-0.9	-0.44	-1.03	-0.97	-1.19	-1.03	-0.69	-0.73	-1.15	-1.42	-0.57	-1.6	-0.43	-1.29	-1.26	-0.64	-0.61	-1.02	-1.56	-1.04	-1.36	-1.92	-0.73	-0.73	-1.42	-0.92	-1.02	-0.94	-1.94	-0.08	-1.52	-1.96	-1.41	-2	-0.57	-2.3	-1.64	-2.12	-2.15	-1.5	-1.7	-0.96	-1.31	-1.45	-0.97	-2.02	-1.41	-1.29	-1.34	-1.18	-1.31	-1.24	-0.91
hHR007120	LOC284214	-2.41	-1.88	-2.01	-2.41	-1.83	-3	-1.77	-0.81	-2.06	-1.99	-2.47	-2.31	-2.35	-1.07	-1.53	-1.6	-0.88	-1.89	-2.74	-1.78	-1.64	-2.57	-2.28	-1.76	-2.43	-2.3	-1.13	-0.99	-1.09	-0.24	-4.16	-4.93	-1.83	-0.99	-2.63	NA	-1.39	-4.67	-2.48	-1.06	-1.78	-0.51	-0.73	-1.79	-0.4	-0.62	-1.53	-0.68	-2.31	-1.66	NA	NA	NA	NA	-2.85	NA	NA	NA	-2.13	-1.23	-0.59	-0.09	-0.42	NA	-0.88	-2.14	-0.89	-2.44	-0.98	NA	-2.26	NA	-1.83	-2.36	-1.25	-1.06	-0.9	-0.95	-0.4	-1.16	-0.79	0.16	-0.77	-0.94	-1.11	-0.84	0.28	0.14	-1.72	1.43	-2.87	-2.33	-1.23	NA	NA	-1.64	NA	-1.74	0.25	-1.59	0.46	0	-0.37	-1.48	-0.79	0.28	-1.43	-2.75	-0.74	-0.28	-2.6	NA	-1.1	-1.75	0.07	-0.62	-2.11	-1.18	-4.09	-4.61	-2.37	-1.95	-1.3	NA	-2.03	-1.98	-1.27	-2.97	-1.07	-2.13	-2.96	-0.76	NA	-2.83	-3.86	-1.75	-2.06	-2.68	-2.09	-0.69	-3.22	-0.55	-1.94	NA	-1.67	-1.07	-0.5	-0.47	-2.5	-1.53	-0.33	-0.98	-2.17	0.68	0.65	-0.35	0.28	0.02	-0.24	-1.15	-0.79	-1.65	0.13	-1.11	-0.08	-0.35	-1.84	0.72	-0.24	-0.8	-0.72	-0.53	-2.24	-0.78	NA	0.05	1.04	-0.73	-0.95	-1.56	-2	-0.78	-1.74	-0.71	-2.32	-0.73	-1.06	-2.8	-2.44	NA	-0.86	-1.87	-2.28	0.1	-1.4	0.18	-0.82	0.71	0.21	-1.97	0.53	NA	-1.43	-0.91	-0.62	-1.27	0.51
hHR008560	CXorf65	-2.83	-2.51	NA	NA	-3.11	-3.07	-1.91	-2.76	-2.38	-3.25	-3.54	-3.49	-3.84	-3.61	-2.38	-2.37	-1.78	-2.58	-3.25	-0.82	-2.27	-1.9	-2.43	NA	-2.39	-0.11	NA	-4.68	-2.66	-2.23	-4.84	NA	-2.64	-2.01	-3.32	-3.12	-2.28	-3.85	-0.59	-2.56	-2.27	-2.29	-2.61	-1.48	-2.68	-2.45	-1.24	-1.22	-1.25	-3.24	NA	-2.96	-2.43	-1.5	-4.13	-4.42	NA	NA	NA	NA	-2.19	-1.4	-1.48	NA	-0.8	-1.01	0.36	-0.92	-0.51	NA	0.34	NA	-1.26	-0.31	-1.39	-1.5	-0.76	-0.2	-2.85	-1.81	-0.45	-4.13	-1.59	-3.37	-1.06	1.72	0.3	-1.32	-1.94	0.47	-3.99	-1.85	-1.59	-4.9	-0.78	-0.14	NA	-0.84	-0.14	-0.95	1.15	-0.36	0.2	-0.12	-0.64	NA	-0.35	-0.32	0.16	-1.38	0.25	-0.85	-0.14	1.51	-0.91	0.46	2.23	-3.13	0.06	-0.07	-2.48	-0.12	-0.75	-3	-2.46	-1.91	-0.07	-0.94	-1.55	-1.28	2	1.64	0.95	1.6	1.21	-0.62	-1.27	1.1	-0.72	-0.55	0.07	-0.69	0.14	NA	0.6	-1.38	-1.08	-0.92	-1.46	-0.83	-1.65	-0.99	-1.65	-1.93	-3.14	-1.36	-1.46	-0.51	-1.11	-2.22	-1.46	-1.28	-0.43	-1.1	-1.73	-0.92	-0.14	-0.96	-0.61	-0.39	0.76	0.13	0.52	-1.03	-0.17	-0.06	-0.03	-0.08	-1.34	-1.71	-1.48	0.56	-1.81	-2.02	-0.65	-1.12	0.1	0.74	-0.92	-2.58	-0.91	-1.48	0.94	-1.69	-1.48	-0.98	-0.4	-1.59	-1.93	NA	0.91	0.86	0.39	-1.39	-0.48	1.43	-0.4
hHR010000	TIGD7	-0.06	-0.34	-0.2	-1.13	-0.27	0.09	-0.66	-0.15	-0.29	-0.33	0.12	-0.08	-0.32	-0.14	-0.63	-0.24	-1.18	-0.54	-0.29	-0.61	-1.04	-0.47	-0.83	-0.4	-0.43	-0.62	-0.43	-0.46	-0.66	-0.62	-0.59	0.24	-0.31	-0.4	-0.02	-0.12	-1.11	-0.34	-0.82	-0.52	-0.57	-0.62	-0.22	0.03	-0.21	-0.74	-1.01	-1.11	-1.2	-0.57	-0.5	-0.76	-0.83	-1.11	-0.5	-0.41	-1.12	-1.05	-0.68	-0.44	-0.06	-0.78	0.07	-0.79	-0.24	-0.12	-0.42	0.02	-0.17	-1.14	-0.45	-1.12	0.04	0.06	-0.24	-0.72	0	-0.44	-1.26	-0.43	-1.19	-0.58	-0.1	-0.08	-0.24	-0.95	-0.09	-0.17	-0.89	-0.89	-0.58	-0.23	0.3	-0.22	0.28	-0.1	-0.9	-0.48	0.03	-0.23	-0.87	-0.08	-0.38	-0.49	-0.63	-1.1	-0.58	-0.11	-0.14	-0.13	-0.54	-0.71	-0.5	-0.07	-0.02	-0.23	0.02	-1.06	-0.12	-0.44	0.16	-0.13	-0.19	-0.78	-0.67	-0.77	-0.34	-0.06	-0.45	0.06	-0.51	-0.03	-0.89	-0.83	0.02	-0.61	-0.16	-0.71	-0.86	-0.42	0.21	-0.4	-0.34	NA	-0.1	-0.06	-0.07	-0.38	0.08	0.1	-1.14	-0.41	-0.07	-0.12	-0.68	-0.37	-0.88	-0.82	-1.18	-0.58	-0.96	-0.51	-0.65	-1.54	-0.57	-0.96	-1.3	-0.69	-1.17	-0.59	-0.7	-1.47	-1.3	-1.79	-0.24	-0.38	-0.4	-1.04	-0.05	-0.65	-1.71	-0.51	-0.56	-0.3	-0.95	-1.47	-1.23	-0.72	0.02	-1.55	-1.21	-1.2	-0.89	-0.83	-0.82	-0.88	-0.74	-0.48	-0.67	-2.55	-1.22	-0.37	-0.96	-1.05	-1.2	-0.95	-1.29
hHC011440	TRIM13	0.24	-0.07	0.07	-0.45	0.3	0.11	0.14	0.33	-0.22	0.14	0.23	0.51	0.52	0.61	-0.8	-0.15	-0.82	-0.41	0.43	-0.59	-0.41	0.34	-0.46	0.04	-0.37	0.15	-0.17	-0.05	-0.48	0.11	0.08	0.02	-0.22	0.52	-0.42	-0.01	-0.73	-0.12	-0.63	0.52	-0.61	0.35	0	0.2	-0.33	0.17	-0.49	-0.1	-0.26	0.72	0.64	-0.76	-0.05	0.55	0.58	0.1	-0.26	0.59	0.48	0.02	0.11	0.43	0.04	0.49	-0.45	-0.06	-0.18	0.01	-0.16	-0.31	0.69	-0.18	0.14	0.62	-0.22	0.02	0.08	0.08	-0.57	0.22	-0.29	-0.45	0.14	-0.35	0.39	0.79	0.54	0.65	-0.48	1.11	-0.2	0.57	0.28	-0.41	0.01	0.11	-0.76	-0.34	0.14	-0.03	-0.44	-0.6	0.33	0.4	-0.33	-0.41	-0.24	0.23	0.48	0	-0.15	-0.21	0.24	-0.06	-0.06	0.34	-0.18	-0.88	0.44	0.06	-0.21	0.52	-0.11	-0.38	-0.3	0.15	0.14	0.2	-0.7	-0.47	0.05	0.28	0.24	-0.05	1.1	0.04	-0.1	-0.04	0.2	0.21	0.58	0.71	0.13	-0.09	0.78	0.24	-0.12	0.32	0.06	-0.04	-0.55	0.53	0.84	1	0.57	0.34	0.78	0.71	0.59	0.23	0.6	0.52	-0.07	0.28	0.53	0.55	1.42	0.66	-0.14	0.33	-0.05	-0.08	0.26	-0.83	-0.15	0.09	0.39	0.18	0.21	0.55	0.26	0.66	0	1.19	0.71	-0.07	0.96	1.04	0.01	0.54	0.46	0.59	0.78	0.84	0.04	0.9	0.72	0.29	1.06	-0.25	-0.08	0.27	-0.41	1.01	0.38	-0.01	0.1
hHR012880	TNFSF8	NA	NA	NA	NA	NA	NA	NA	NA	NA	NA	NA	NA	NA	NA	NA	NA	NA	NA	NA	NA	NA	4.27	NA	NA	NA	4.36	NA	NA	NA	NA	NA	NA	NA	NA	NA	NA	NA	NA	NA	NA	NA	NA	NA	NA	NA	NA	NA	NA	NA	NA	NA	NA	NA	NA	NA	NA	NA	NA	NA	NA	NA	NA	NA	NA	NA	NA	NA	NA	NA	NA	NA	NA	NA	NA	NA	NA	NA	NA	NA	NA	NA	NA	NA	NA	NA	4.65	NA	NA	NA	NA	NA	NA	NA	NA	NA	NA	NA	NA	NA	NA	NA	NA	NA	NA	NA	NA	NA	NA	NA	NA	NA	NA	NA	NA	NA	NA	NA	NA	NA	NA	NA	NA	NA	NA	NA	NA	NA	NA	NA	NA	NA	NA	NA	NA	NA	NA	NA	NA	NA	NA	NA	NA	NA	NA	NA	NA	NA	NA	NA	NA	NA	NA	NA	NA	NA	NA	NA	NA	NA	NA	NA	NA	NA	4.11	NA	NA	NA	NA	NA	3.86	NA	NA	6.06	4.43	NA	4.67	NA	5.07	NA	4.51	5.21	5.21	NA	NA	4.35	NA	NA	NA	NA	NA	NA	NA	NA	NA	NA	NA	NA	NA	NA	NA	NA	NA	NA	NA	NA	NA	NA
hHC014320	RHOH	-1.42	-0.56	-0.87	-1.81	-1.24	-1.51	-0.62	-0.95	-1.44	-1.6	-2	-2.17	-1.37	-2.04	-0.59	-0.88	0.5	-1.98	-1.3	-0.74	-0.76	-0.46	-1.7	-1.19	-1.75	1.42	-0.27	-1.59	-0.79	-1.18	-2.29	-1.85	-0.69	-0.72	-1.35	-1.29	-0.45	-2.08	-0.06	-0.6	-1.31	-1.41	-1.89	-1	-1.57	-1.16	-0.25	0.14	0.2	-0.94	-2.91	-1.07	-1.29	-0.73	-1.9	-1.94	-1.4	-1.45	-2.12	-2.67	-2.25	-2.19	-1.77	-1.63	-1.69	-2.33	-1.25	-1.93	-1.68	-2.15	-1.93	-2.15	-1.65	-1.95	-1.58	-1.93	-2.37	-2.24	-2.87	-2.67	-2.25	-1.44	-2.55	-2.96	-2.35	3.07	-1.69	-2.43	-2.57	-2.28	-2.51	-3.02	-2.6	-2.36	-2.06	-2	-2.7	-1.51	-1.58	-2.38	-0.39	-1.25	-1.26	-1.07	-3.08	-1.65	-1.33	-1.48	-2.28	-1.71	-2.08	-1.53	-2.15	0.48	-2.71	-1.27	0.8	-1.6	0.11	-2.31	-2.82	-1.25	-2.42	-2.46	-2.52	-2.62	-2.37	-1.38	-1.52	-2.24	-1.76	-1.31	-0.91	-1.34	-1.98	-1.82	-1.59	-1.49	-2.94	-1.71	-2.46	-2.65	-2.32	-3.05	-1.97	-2.31	-2.37	-2.33	-2.64	-2.47	-2.8	-2.21	0.23	-0.04	-0.3	0.59	0.11	0.54	0.85	0.53	1	0.74	0.25	0.14	-0.26	0.4	0.55	0.23	0.58	1.06	0.35	2.56	2.06	0.64	-2.56	1.89	0.89	1.7	1.5	0.62	1.4	2.16	-1.02	0.27	0.72	1.1	2.08	-0.71	-1.93	-0.42	0.12	0.4	1.37	0.91	-1.08	0.54	-1.1	-0.75	-0.63	0.03	2.28	0.8	0.84	0.82	-0.01	0.13	-1.35
hHR017200	SYNGR1	-0.91	-0.66	-0.67	-0.98	-0.54	-1.21	-0.43	-0.3	-1.17	-1.16	-0.97	-1.79	-1.44	-1.51	-0.98	-0.84	-1.65	-1.61	-0.28	-1.11	-1.35	-0.56	-1.39	-1.48	-1.7	-0.81	-1.07	-1.24	-1.39	-0.68	-2.56	-1.14	-1.06	-1.11	-1.1	-1.04	-1.13	-2.14	-0.71	-0.09	-0.81	-0.31	-0.71	0.39	-1.05	-0.39	-0.73	-0.03	-1.05	-1.12	-2.2	-1.16	-1.56	-0.65	-1.37	-1.74	-0.7	-0.7	-0.42	-1.32	0.62	2.27	0.94	3.15	1.79	0.97	1.02	1.07	0.76	1.14	1.13	1.22	1.27	1.71	0.52	0.46	0.77	1.25	0.38	0.41	0.46	1.48	1.1	0.11	0.96	-0.22	1.15	0.26	0.31	1.7	2.12	0.78	2.03	1.58	1.45	2.02	0.48	0.81	1.89	0.9	0.73	1.48	1.32	0.51	1.23	1.05	0.76	0.34	2.1	1.42	0.72	0.97	-0.01	0.54	1.04	1.07	-0.27	0.9	1.1	0.81	0.34	1.12	0.92	0.68	1.65	0.87	0.88	0.24	0.7	1.61	1.72	1.28	1.55	0.86	1.46	0.69	1.02	1.73	1.38	1.27	0.93	1.12	0.89	NA	1.31	1.46	0.18	1.68	0.92	0.59	-0.68	0.65	1.27	0.72	1.07	0.96	1.26	0.97	1.29	0.15	0.99	1.26	0.81	0.91	1.02	0.21	1.39	0.79	-0.72	1.08	0.47	0.02	-0.64	-0.37	1.17	0.02	0.03	-0.01	-0.25	-0.23	0.12	-0.48	-0.37	0.66	0.35	-0.47	1.56	1.45	1.07	-0.28	0.22	0.23	0.15	0.6	0.61	0.98	0.85	0	0.52	0.96	-0.6	0.67	-0.17	0.24	0.54	0.16	0.23
hHC018640	SF1	0.09	0.07	0.18	-0.07	0.18	0.14	0.04	0.7	0.27	0.19	0.12	-0.06	0.2	0.06	0.12	0.47	-0.3	0.15	0.86	0.2	0.21	0.51	-0.06	0.54	0.09	0.34	0.28	0.47	0.44	-0.04	-0.2	0.48	0.48	0.08	0.15	-0.07	-0.34	-0.37	0.2	0.68	0.52	0.57	0.5	1.34	0.8	0.59	0.24	0.6	0.73	0.34	0.06	0	0.26	0.85	-0.18	-0.3	0.1	0.03	-0.14	-0.08	0.59	1.54	1.42	3	1.5	1.47	0.95	1.15	0.68	0.42	1.53	0.84	1.54	1.38	0.92	0.04	1.36	1.53	0.96	0.39	2.18	0.93	1.24	0.79	1.35	1.27	1.48	0.63	0.75	1.43	1.02	1.36	1.78	1.79	1.43	2.87	1.18	1.35	1.58	1.08	1.69	1.69	1.57	1.59	0.98	1.22	1.44	1.14	1.07	1.66	1.61	1.62	1.86	1.12	1.66	2.4	1.44	0.83	1.84	2.05	1.37	1.63	1.43	1.16	1.78	2.25	1.81	1.62	1.36	1.16	1.45	1.51	1.9	1.33	1.61	0.87	1.34	1.91	1.47	1.79	2.12	1.1	1.14	1.25	1.54	1.49	1.66	1.57	1.06	0.9	-0.24	1.17	0.66	0.35	0.13	0.6	0.82	1.04	0.45	0.51	0.77	0.96	0.63	1.1	1.44	0.49	1.15	0.72	-0.19	0.91	1.08	0.57	0.66	0.87	1.45	0.74	0.83	1.51	0.42	0.66	1.27	0.6	0.01	NA	0.28	0.1	1.12	0.84	1.15	-0.41	0.43	0.17	0.2	0.68	0.91	1.87	0.76	1.19	0.77	0.1	0.42	0.53	1.03	0.72	0.48	1.09	0.21
hHC020080	NRM	-0.83	-0.87	-0.49	-0.77	-0.92	-1.1	-0.52	-0.81	-1.02	-1.1	-1.3	-1.34	-1.51	-1.31	-0.44	-1.36	-1.28	-1.82	-1.28	-0.99	-0.93	-0.63	-1.07	-1.43	-1.53	-1.71	-0.87	-1.59	-1.18	-1.69	-1.98	-1.45	-0.91	NA	NA	-1.24	-1.26	-1.65	-0.62	-0.44	-0.84	-0.94	-0.83	-0.16	-0.69	-0.35	-0.49	-0.42	-0.07	-1.38	-2.2	-1.13	-1.46	-1	-1.62	-2.1	-1.45	-0.86	-1.65	-1.64	-0.61	-0.22	-0.21	1.12	-0.16	-1.18	-0.14	-0.48	-0.62	-0.3	-0.03	-0.49	-0.3	-0.2	-0.66	-1.06	-0.72	NA	-0.26	-1.21	-0.57	NA	-0.98	-1.31	-1.27	-0.74	-1	-1.28	-0.86	-1.03	-0.64	0.45	-0.79	0.05	-0.23	0.13	-0.36	-0.39	-0.28	-1.01	-0.53	-0.4	-0.5	-1.14	-1.09	-0.35	-0.9	-1.2	-0.48	-0.3	-0.88	-0.63	-0.92	-1.41	-1.23	-0.84	-0.98	-0.27	-0.93	-1.06	-1.39	-0.68	-0.92	-0.77	-0.54	-0.95	-0.51	-0.26	0.77	-0.54	-0.27	0.05	-0.27	-0.5	-0.54	-0.28	NA	0.23	-0.4	-0.16	NA	-0.87	-0.67	-0.79	-0.47	-0.7	-0.85	NA	-0.94	-1.03	-2.61	-1.34	0.4	0.27	-0.28	0.3	-0.17	-0.12	0.18	-0.31	0.55	0.09	-0.32	0.05	-0.18	-0.93	0	-0.22	-1	-0.24	-0.5	-0.78	-0.92	-0.67	-1.21	-1.18	-0.73	-0.46	-0.96	-0.85	0.67	-0.87	-0.42	-0.33	-0.44	-0.76	0.08	-0.07	-0.48	-0.18	-0.1	-0.03	0.36	-0.1	-0.51	NA	-0.03	-0.26	-0.05	-0.35	-0.49	-0.68	-0.42	-1.51	-1.43	-0.58	-0.75
hHC021520	VWA5A	-0.65	-0.7	-0.43	-1.11	-0.98	-0.85	-0.47	-1.04	-0.87	-0.63	-0.96	-0.97	-0.87	-1.05	-0.49	-1.13	-0.61	-1.29	-0.75	-1.03	-0.77	-1.08	-0.9	-1.13	-0.75	-1.05	-0.57	-0.12	-1.08	-1.14	-0.46	-0.7	-0.87	-1.24	-0.53	-0.69	-1.04	-0.59	-0.53	-0.68	-0.74	-1.07	-0.8	-0.08	-0.95	-0.59	-0.15	-0.77	-0.84	-1.33	-1.17	-0.71	-0.92	-0.69	-0.99	-0.78	-0.31	-1.16	-1.6	-1.34	-1.23	-1	-1.15	-0.4	-1.11	-1.34	-0.82	-1.35	-1.17	-1.29	-1.15	-1.55	-1.19	-0.4	-1.35	-1.19	-0.89	-1.04	-1.11	-1.56	-1.56	-0.88	-1.47	-1.46	-1.41	-1.63	-1.32	-1.51	-1.34	-1.88	-1.15	-0.86	-0.58	-0.88	-0.92	-0.13	-0.83	-1.37	-1.28	-1.62	-1.22	-1.19	-1.65	-1.84	-1.83	-1.34	-1.43	-1.83	-1.1	-0.92	-1.37	-0.42	-1.69	-1.63	-1.6	-1.48	-1.29	-0.26	-1.87	-0.87	-1.47	-1.64	-1.62	-1.08	-1.11	-1.28	-1.4	-1.31	-0.63	-0.86	-0.69	-0.22	-0.95	-0.86	-1.13	-1.33	-0.89	-0.07	-1.4	-0.85	-1.37	-1.54	-1.22	-0.64	-0.91	-0.82	-1.57	-1.09	-0.87	-1.19	-2.13	-1.57	-0.41	-0.5	-1	-0.76	-0.79	-1.05	-0.88	-0.76	-0.71	-0.87	-1.37	-0.75	-1	-1.06	-1.37	-0.33	-1.25	-1.09	-1.05	-1.22	-1.45	-1.32	-1.34	-1.02	-0.9	-1.39	-1.09	-1.32	-0.65	-1.17	-0.79	-1.63	-0.78	-1.02	-1.16	-0.61	-1.35	-0.59	-0.52	-0.52	-0.11	-0.33	-0.89	-0.96	-0.57	-0.98	-0.31	-1.14	-0.84	-0.92	-1.32	-1.36	-1.53	-1.21	-1.44
hHC022960	TSPYL2	1.28	0.45	1.47	0.98	1.16	0.99	1.2	1.38	0.66	1.23	0.83	0.37	0.6	0.74	1.06	1.3	1.37	1.34	1.87	0.79	1.35	1.29	0.99	1.49	0.97	1.52	1.46	1.75	1.6	0.75	0.89	0.91	1.69	0.73	0.65	1.22	0.4	0.48	1.17	1.5	1.51	1.25	1.09	1.96	1.86	1.68	0.62	1.67	1.51	0.18	0.98	-0.68	1.17	0.09	0.24	-0.66	-0.3	0.7	0.38	0.34	0.91	2.71	1.55	3.82	2.05	1.6	1.58	1.62	0.93	0.69	1.93	0.77	1.96	2.37	1.1	1.18	1.17	1.31	0.15	1.02	2.4	0.23	1.49	0.91	1.81	2.32	1.65	1.14	0.24	1.97	1.64	1.44	2.57	2.31	1.48	3.05	1	1.94	2.78	1.84	3.4	3.51	1.99	2.35	1.72	1.69	2.26	2.07	2.52	1.91	2.25	2.35	1.66	2	2.69	3.53	2.31	0.41	2.39	2.74	1.39	1.72	2.19	1.15	1.94	3.33	2.57	1.93	1.92	1.34	2.83	1.44	1.78	1.72	2.12	1.88	2.09	2.46	2.21	2.59	2.19	1.64	1.14	2.71	1.74	2.11	1.68	1.61	1.37	0.87	0.13	0.37	1.13	1.35	0.63	1.56	2.13	1.57	1.62	1.4	1.55	1.22	1.59	1.73	2.29	1.18	0.59	1.8	1.32	1.75	2.43	1.84	2.5	2.14	2.87	2.28	2.03	2.46	0.81	0.98	1.79	1.8	1.1	1.83	1.01	1.49	2.35	1.95	1.63	0.12	1.57	1.4	1.14	1.44	2.24	1.81	1.52	2.44	2.11	0.94	1.87	1.98	2.35	NA	0.46	2.04	1.6
hHR024400	ALG1	-0.08	-0.49	-0.26	0.27	-0.69	-0.27	-0.21	-0.3	-0.02	0.2	-0.28	-0.2	-0.29	-0.12	-0.06	-0.35	-0.57	-0.56	-0.58	-0.62	-0.23	-0.27	-0.23	-0.04	-0.72	-0.73	-0.01	-0.28	-0.79	-0.26	-0.08	0.13	-0.74	-0.77	-0.68	0.14	-1.04	-0.09	-0.58	-0.57	-0.54	-1.13	-0.09	-0.13	-0.66	-0.61	-0.32	-1.18	-0.25	-0.43	-0.36	-0.61	-0.21	-0.71	-0.16	-0.3	-0.83	-0.96	-0.85	-0.54	-0.45	-1.66	-1.32	-0.97	-1.08	-0.68	-0.76	-0.87	-0.35	-0.1	-1.11	-1.49	-1.06	-1.7	-0.05	-0.64	-0.09	-0.42	-0.93	-0.08	-1.12	-1.44	-1.51	-1.4	-1.42	-0.78	-1.7	-1.02	-0.48	-1.85	-0.95	-0.58	-0.86	-1.23	-1.04	-0.99	-1.12	-0.99	-1.51	-1.03	-1.48	-1.48	-1.08	-1.17	-1.62	-0.33	-0.82	-1.82	-0.79	-1.06	-1.49	-0.96	-1.05	-1.25	-1.35	-1.55	-1.67	-0.69	-1.56	-1.3	-0.89	-1.36	-1.57	-0.59	-1.21	-1.03	-1.76	-0.61	-0.89	-1.13	-1.24	-1.63	-1.31	-1.45	-0.5	-0.83	-0.75	-1.11	-1.91	-1.1	-0.95	-1.44	-0.76	NA	-0.54	-1.13	-0.77	-1.15	-0.88	-0.38	-1.95	-0.91	-0.17	-0.25	-1.03	-0.29	-0.76	-0.48	-0.16	-0.73	0.04	-0.55	-0.64	0.26	-1.01	-0.83	-2.27	-0.61	-1.11	-0.23	-1.02	-0.95	-0.62	-0.51	-2.4	-0.46	-0.95	-0.83	-0.7	-0.57	0.33	-0.77	-0.46	-1.75	-0.48	-1.43	-1.37	0.21	-0.87	-0.38	-0.42	-0.73	-0.33	-0.36	-0.42	-0.94	0.2	-0.71	-0.59	-0.99	-0.66	-1.77	-0.91	-1.1	-1.03	-0.99	-1.17
hHC025840	CCDC124	1.22	0.04	0.22	0.59	NA	0.16	0.41	0.49	0.53	0.16	0.12	0.06	0.33	0.3	0.28	0.29	-0.25	-0.08	-0.13	-0.32	0.66	-0.18	0.28	0.1	0.17	-0.31	0.05	-0.05	-0.34	0.13	0.18	0.32	-0.23	-0.44	0.22	0.45	-0.48	-0.13	0.46	-0.26	0.27	-0.12	-0.07	0.39	0.3	-0.4	NA	-0.43	0.41	-0.25	-0.15	-0.65	-0.07	-0.53	0.2	0.01	0.45	0.01	0.25	0.75	-0.28	-0.28	-0.89	0.49	0.2	-0.13	0	-0.71	0.34	0.52	NA	0.17	-0.36	-1.19	0.01	0.45	0.45	-0.02	-0.08	-0.33	-0.29	-0.89	-0.67	-0.66	-1.11	-0.55	-1.11	-0.74	0.21	-1.03	-0.53	-0.11	-0.75	0.43	-0.17	-0.34	0.46	-0.09	-0.58	-0.17	-0.24	NA	-0.82	-0.81	-0.58	0.22	-0.23	-1.33	-0.04	0.17	-0.57	0.41	-0.27	-0.81	-0.24	-0.42	-0.58	0.38	-0.95	-0.66	-0.7	-0.58	-0.84	0.03	-0.29	-0.42	-0.14	0.24	0.8	-0.55	-0.25	-0.33	0	-0.4	-0.37	-0.21	-0.08	0.4	-0.6	-0.04	0.11	-0.53	-0.14	-0.93	-0.48	-0.58	0	-0.34	-0.23	-0.34	-1.61	-0.54	0.17	-0.11	-0.33	-0.08	-0.28	NA	0.1	-0.21	0.29	0.23	-0.26	0.14	-0.35	-1.1	-1.25	-0.57	-0.71	-0.07	-0.06	-0.01	-0.75	-0.39	-0.85	-0.94	-0.54	-0.51	-0.97	-0.85	0.01	-0.81	-0.49	-0.9	-0.61	-0.78	-0.12	-0.26	-0.71	-0.46	0.21	-0.41	0.1	-0.3	-0.44	-0.34	-0.27	-0.23	-0.64	0.22	-0.32	-0.04	0.06	-1.02	NA	0.05	-0.49
hHR027280	KLF17	-2.69	-0.42	-1.32	NA	-3.48	-2.99	-1.45	-2.76	-4.65	-1.97	-1.84	-2.43	NA	-1.9	0.02	-1.72	-1.1	-2.44	-2.18	-1.79	-1.69	-1.33	-1.58	-2.23	-1.53	-1.42	-3.55	NA	-0.58	-1.9	-4.08	NA	-1.28	-3.42	-0.76	-4.49	-0.74	-3.32	-0.56	-2.58	-0.2	-1.62	-3.51	-1.05	-0.53	0.86	-0.25	0.51	-0.78	-3.71	NA	1.42	NA	-1.46	-2.27	NA	NA	NA	NA	NA	-4.97	NA	-3.92	NA	-4.19	-4.87	-2.62	-4.82	-4.86	NA	-4.5	NA	-2.87	-3.87	NA	NA	NA	NA	NA	NA	-4.13	NA	-2.71	NA	NA	NA	NA	NA	NA	NA	NA	-2.7	NA	NA	NA	NA	NA	-3.01	-3.94	-2.21	-1.3	-2.58	-2.88	-3.46	NA	NA	-3.76	-5.02	NA	NA	NA	NA	-3.56	NA	NA	-5.5	NA	NA	-2.83	NA	NA	-4.3	NA	NA	NA	-6.07	-0.66	-4.79	-1.72	-3.36	-4	-1.8	NA	-1.97	-4.78	-4.22	-2.56	-1.91	-4.9	-2.28	NA	-6.81	-5.92	NA	NA	-5.54	NA	-4.88	NA	NA	NA	NA	-2.37	-5.17	NA	-2.49	NA	-1.42	-6.41	-1.46	-1.52	-0.49	-7.81	-1.74	-0.82	-0.22	-3.17	1.26	0.27	-4.26	-6.12	-0.64	-2.99	-0.76	NA	-1.84	0.12	-3.07	-0.45	-1.15	-0.58	-0.69	-0.62	-3.04	-2.76	-0.25	-2.76	-3.17	-4.82	NA	-3.24	-1.73	-1.57	-0.85	-0.95	-2.6	-5.07	-1.57	NA	NA	1.55	NA	0.2	-3.57	NA	0.57	NA
hHR030160	RAB14	0.32	-0.04	0.17	0.3	0.11	0.3	-0.03	0.4	0.19	0.48	0.24	0.09	0.11	NA	-0.57	0.54	NA	-0.17	0.42	-0.19	-0.3	-0.06	-0.17	0.15	NA	-0.28	-0.16	NA	0.18	0.26	0.45	0.29	0.31	NA	0.67	-0.31	NA	NA	-0.01	0.11	0.04	0.11	0.69	0.37	NA	NA	0.02	0.46	0.27	NA	NA	NA	NA	0.84	NA	NA	NA	NA	NA	NA	0.73	NA	0.71	2.08	0.87	0.89	0.68	0.78	0.78	NA	0.69	NA	0.75	0.91	0.66	0.58	1.05	0.84	0.98	0.4	0.56	1.19	0.98	NA	0.23	-0.47	0.64	0.68	0.98	1.92	NA	0.54	1.06	NA	0.46	1.63	NA	0.56	0.75	0.93	0.76	0.69	0.55	0.95	0.95	NA	0.68	NA	1.52	NA	0.54	NA	1.19	NA	1.19	1.01	0.88	0.51	1.36	0.92	0.83	1.42	0.87	0.85	1.01	1.03	1.37	0.27	0.22	0.51	0.29	1.34	NA	0.29	1.09	0.41	0.56	1.05	NA	0.37	1.03	0.73	0.74	NA	1.17	0.96	0.84	0.97	0.39	0.76	NA	0.54	0.31	0.31	NA	0.24	NA	-0.09	-0.12	-0.34	0.01	0.41	0.36	0.15	0.27	NA	0.02	NA	NA	0.18	NA	-0.54	-0.65	-0.36	NA	NA	NA	-0.09	0.7	0.23	-0.18	0	-0.19	0.76	-0.23	-0.7	0	0.02	0.78	0.69	0.29	-0.45	0	-0.25	-0.15	0.29	0.34	0.03	0.36	NA	NA	NA	-0.39	NA	-0.15	NA	NA
hHC031600	GTF2I	0.78	-0.26	0.21	0.47	0.93	0.79	0.07	0.52	0.64	0.59	0.33	0.65	0.54	0.26	0	0.94	-0.26	-0.12	0.92	0.47	0.03	-0.07	0.1	1.26	0.36	0.32	0.09	0.05	0.02	0.93	0.46	1.13	1.21	-0.04	0.62	0.05	NA	NA	-0.7	-0.52	-0.34	-0.44	1.37	0.26	-0.09	-0.05	-1.29	-0.16	-0.97	-0.53	-0.04	-1.25	-0.03	-1.07	0.32	-0.85	-0.98	-0.07	-0.61	0.31	0.68	-0.48	0.74	0.11	0.22	0.67	0.37	0.24	0.88	0.16	0.2	-0.03	0.57	0.71	0.69	0.22	1.13	0.85	0	0.17	-0.5	0.08	0.45	0.75	0.35	-0.51	0.14	0.51	0.01	-0.1	0.34	0.09	0.4	-0.14	0.24	-0.02	-0.58	0.01	1.01	0.58	0.03	0.11	0.23	0.16	0.59	0.02	0.66	0.1	0.37	0.14	-0.68	-0.22	0.57	0.75	0.4	-0.14	0.3	-0.07	0.53	0	0.85	1.06	0.12	0.26	0.41	0.54	-0.04	0.6	-0.19	0.01	-0.34	-0.28	0.18	-0.84	-0.17	0.54	0.27	-0.83	-0.3	-0.43	0.8	1.26	0.53	-0.75	0.18	0.48	0.75	0.32	0.57	0.66	-0.45	-0.07	0.11	0	-1.08	-0.23	-0.71	-0.93	-0.35	-0.68	0.12	-0.31	-0.44	-0.52	-0.39	-1.25	-0.37	-0.91	-1.1	-0.01	-0.61	-1.27	-0.83	-0.65	-0.04	-0.64	-0.47	-0.52	-0.69	-0.64	-0.25	-0.26	-0.75	0.01	-1.26	-1.6	-0.3	-0.69	0.24	-0.71	-0.38	-1.11	-0.96	-1.11	-0.2	-0.56	-0.21	-0.21	-0.14	-0.68	-0.88	-0.84	-0.98	-1.29	-1.51	-0.83	-1.27
hHA033040	OTUD4	0.03	0.4	-0.55	1.69	0.59	1.21	-0.2	0.52	0.52	-1.32	0.77	0.44	0.75	0.21	0.96	-1.6	0.39	0.54	-2.07	-0.14	0.45	0.66	0.47	-1.21	-0.55	1.93	1.04	0.82	-0.99	-1.79	0.49	1.6	-2.25	1.74	-0.86	1.03	0.84	0.54	-0.65	0.89	-1.75	0.85	-1.65	-1.89	-1.72	-1.61	-0.58	-1.11	-0.88	2.24	0.5	-0.54	0.65	-0.18	0.39	0.03	-0.1	-0.72	1.23	1.13	0.23	-2.27	-1.09	-0.92	-1.61	-0.63	-1.16	-0.33	-0.69	-0.31	-1.47	-1.06	-1.29	-1.15	0.25	0.13	-0.14	-1	-0.57	-0.34	-0.07	-1.02	-1.53	-0.55	-1.09	1.97	-1.45	-0.6	-0.46	-2.97	-1.46	-0.97	-1.37	-1.43	-0.95	-2.1	NA	-0.75	-1.18	-2.44	-0.99	-0.63	-2.82	-2.27	-1.31	-0.46	-0.46	-1.22	-0.76	-0.4	-0.25	-0.94	-2.41	-0.29	-1.05	-2.27	-0.5	-0.17	-2.22	-0.47	-0.15	-2.98	-0.64	-0.4	-1.1	-0.88	-2.53	-0.16	-1.29	-0.85	-1.82	-1.69	-0.49	-1.15	-2.58	-1.42	-1.22	-2.01	-1.28	-1.41	-3.02	-2.98	-0.85	NA	-2.23	-1.28	-2.16	-2.7	-0.17	-0.42	-1.46	-0.58	0.02	1.87	0.52	0.8	1.39	0.41	1.38	1.33	-0.42	-0.63	2.15	-2.02	-0.13	0.48	-0.64	0.15	1.09	-1.14	-1.28	1.74	1.76	-0.74	-1.43	1.25	1.68	-0.4	0.5	2.11	-2.54	2.12	0.94	-0.4	1.94	1.23	0.52	-2.28	-0.33	1.24	0.84	2.74	-0.79	1.3	-1.47	1.13	-1.73	-0.83	-1.03	0.42	0.58	0.51	-1.21	2.03	1.71	-0.97	2.7
hHA034480	SMEK2	-0.17	0.25	-1.81	0.28	0.38	1.02	-0.37	0.18	0.66	0.88	0.4	0.19	0.61	0.06	-0.61	0.57	-0.03	0.45	0.3	-0.28	-0.82	0.16	-0.14	0.67	0.25	0.19	-0.61	0.52	0.09	-0.54	0.7	1.15	-1.09	0.72	-0.09	0.92	-0.53	0.46	NA	0.06	-0.55	-0.32	0.79	-1.5	NA	-0.74	-1.63	-3.8	-1.39	0.65	NA	NA	1.34	NA	NA	0.11	NA	NA	NA	-0.49	0.45	NA	-0.46	-1.95	-2.75	-0.68	-3.49	0.2	-0.17	0.34	-1.29	-1.7	-1.47	-2.02	0.26	-2.55	-0.24	-1.17	-0.23	1.55	-3.04	-1.78	-1.24	-0.26	-0.35	0.23	-1.17	0.2	-0.22	NA	-2.92	-0.7	-1.05	NA	-1.41	NA	NA	-1.63	-1.54	-0.43	-1.95	-1.29	-1.27	NA	-2.05	-1.08	-0.4	-0.37	-0.93	NA	-1.56	NA	-1.4	-0.26	-0.28	-2.82	-0.34	-0.68	-1.18	-2	-0.12	-1.67	-0.83	-0.45	-1.56	-1.02	-2.73	-0.78	-3.29	-0.93	-1.2	-1.69	NA	NA	-0.59	-0.81	-1.56	-2.81	-0.97	-1.64	-1.14	-0.49	-0.27	NA	-0.86	-1.27	-0.71	-1.24	0.31	0.44	NA	0.28	-0.44	0.63	-1.97	0.14	0.27	-0.94	0.5	0.57	-0.72	-1.66	0.7	-0.3	-1.34	NA	-2.02	-1.42	0.1	0.24	NA	-0.38	0.92	0.21	NA	-0.37	-1.15	0.36	-0.31	0.69	-1.25	0.69	-0.13	-2.13	0.54	NA	-1.27	0.1	0.2	-0.26	0.37	0.46	-0.73	-0.27	0.41	-0.47	0.31	0.61	0.23	NA	NA	NA	-0.66	0.9	1.21	NA	0.89
hHA035920	LAMA3	NA	NA	NA	NA	NA	NA	NA	NA	NA	NA	NA	NA	NA	NA	NA	NA	NA	NA	NA	NA	NA	NA	NA	NA	NA	NA	NA	NA	NA	NA	NA	NA	NA	NA	NA	NA	NA	NA	NA	NA	NA	NA	NA	NA	NA	NA	NA	NA	NA	NA	NA	NA	NA	NA	NA	NA	NA	NA	NA	NA	NA	NA	NA	NA	NA	NA	NA	NA	NA	NA	NA	NA	NA	NA	NA	NA	NA	NA	NA	NA	NA	NA	NA	NA	NA	NA	NA	NA	NA	NA	NA	NA	NA	NA	NA	NA	NA	NA	NA	NA	NA	NA	NA	NA	NA	NA	NA	NA	NA	NA	NA	NA	NA	NA	NA	NA	NA	NA	NA	NA	NA	NA	NA	NA	NA	NA	NA	NA	NA	NA	NA	NA	NA	NA	NA	NA	NA	NA	NA	NA	NA	NA	NA	NA	NA	NA	NA	NA	NA	NA	NA	NA	NA	2.77	NA	2.26	NA	NA	NA	NA	2.19	NA	NA	NA	NA	NA	NA	NA	NA	0.91	NA	NA	NA	NA	NA	NA	NA	1.87	NA	NA	NA	NA	NA	NA	1.59	1.18	1.06	NA	NA	NA	1.85	2.13	1.76	NA	1.61	1.37	NA	1.82	2.07	NA	NA	NA	NA	NA	NA	NA	3.34
hHA038800		3.85	NA	NA	NA	NA	2.19	NA	NA	3.39	NA	3.63	4.42	3.55	NA	NA	NA	3.69	4.09	3.47	NA	NA	NA	3.07	NA	NA	3.17	NA	NA	NA	2.8	5.02	3.51	NA	NA	NA	NA	NA	3.66	NA	NA	NA	NA	2.9	NA	NA	NA	NA	NA	NA	NA	4.04	NA	NA	NA	4.39	NA	NA	NA	NA	6.13	2.89	NA	NA	NA	NA	3.14	NA	NA	NA	NA	NA	NA	NA	NA	NA	NA	NA	NA	NA	NA	NA	NA	NA	NA	NA	NA	NA	NA	NA	NA	NA	NA	3.88	NA	NA	NA	NA	NA	NA	NA	NA	NA	NA	NA	NA	NA	NA	NA	NA	NA	NA	NA	NA	NA	NA	NA	NA	NA	NA	NA	NA	NA	NA	3.55	NA	NA	NA	NA	NA	NA	NA	NA	NA	NA	NA	NA	NA	NA	NA	NA	NA	NA	NA	NA	NA	NA	NA	NA	3.29	NA	NA	NA	NA	NA	NA	NA	NA	NA	NA	NA	NA	NA	NA	NA	NA	NA	NA	NA	NA	NA	NA	NA	NA	NA	NA	NA	NA	NA	NA	NA	NA	NA	NA	NA	NA	NA	NA	NA	NA	NA	NA	NA	NA	NA	NA	NA	NA	NA	NA	NA	NA	NA	NA	NA	NA	NA	NA
hHA040240		0.72	0.2	NA	0.5	0.26	1.02	0.27	0.44	0.98	0.71	0.81	0.56	0.89	0.6	0.34	0.44	-0.04	0.18	0.56	0.05	0.45	0.33	0.36	NA	0.42	0.84	0.18	0.31	0.42	0.62	0.7	0.9	0.3	0.34	0.37	0.64	0.1	0.32	0.13	0.32	0.07	0.01	0.92	0.54	NA	0.18	0.4	-0.53	0.18	0.46	NA	NA	NA	0.45	0.59	0.36	NA	NA	0.18	-0.13	0.34	NA	-0.28	1.71	-0.05	0.3	0.15	-0.05	0.35	-0.58	0.1	-2.64	-0.21	-0.07	0.2	-1.31	0.59	-0.32	-0.21	0.35	0.12	-0.06	-0.07	-0.23	-0.3	0.61	-0.4	-0.15	0.17	-0.24	-0.64	0.76	-0.21	-0.61	-0.21	0.25	NA	0.14	-0.49	0.11	-0.18	NA	-0.05	-0.07	-0.35	NA	0.13	NA	-0.29	-0.04	0	NA	0.3	0.19	0.18	-0.23	-0.88	NA	NA	0.22	-0.04	0.02	0.07	-0.16	-0.25	0	0.7	-0.1	0.51	NA	-0.52	0.56	NA	-0.39	-0.28	-0.29	-0.32	0.3	-0.44	0.17	-0.08	-0.2	-0.05	NA	-0.17	-0.17	-0.08	-0.11	0.37	0.46	NA	-0.23	0.56	0.69	-1.34	0.51	NA	0.36	0.71	0.66	0.14	0.07	0.46	0.39	-0.35	-0.24	0.25	-0.16	-0.11	1.06	0.56	0.25	0.45	0.59	-0.38	0.6	0.12	0.45	0.2	0.31	0.55	0.16	-0.01	-0.46	0.63	-0.12	-0.24	NA	-0.05	0.23	0.52	1.07	0.27	0.25	0.35	0.05	0.11	0.31	0.24	-2.5	-1.6	NA	-0.01	0.27	0.5	-0.86	0.49
hHC002957	RGS7	-4.48	-3.29	-4.8	NA	-4.92	-4.43	-3.43	-4.22	-5.2	NA	-5.11	-4.46	NA	NA	-2.88	-4.48	-4.03	-3.83	NA	-3.63	-3.68	-3.77	-4.27	-5.19	-3.46	NA	NA	NA	-3.21	-5.05	NA	NA	-3.81	NA	-3.2	NA	-3.37	-5.53	-3.12	-4.53	-4.27	-3.8	NA	NA	-4.48	-3.28	-2.79	-2.13	-2.95	NA	NA	NA	NA	-3.88	NA	NA	NA	NA	NA	NA	NA	NA	-5.07	-1.47	-3.7	-5.48	-2.94	-5.17	-5.52	NA	-5.61	NA	-4.79	-4.13	-5.59	NA	NA	-0.93	NA	-5.73	NA	NA	-5.55	NA	-4.76	-5.64	NA	-6.34	NA	NA	NA	NA	NA	NA	NA	NA	NA	-5.8	-5.21	-5.58	-5.11	-3.88	-4.56	NA	NA	NA	-5.05	-5.76	NA	NA	NA	NA	-5.9	NA	NA	-5.08	NA	NA	-1.99	NA	NA	-3.25	NA	NA	-5.16	-6.15	-4.77	-4.73	-6.27	-5.52	-6.23	-5.32	NA	-4.42	NA	-5.37	-3.04	-4.73	-5.89	-3.66	NA	NA	-5.73	NA	-6.77	-5.89	NA	-5.93	NA	NA	NA	NA	-4.99	-5.82	NA	-6.14	NA	-3.89	NA	-5.19	-4.2	-3.45	-6.4	-4.64	-4	-2.89	-3.28	-3.13	-3.15	-5.04	NA	-2.88	-4.66	-3.37	NA	NA	NA	-3.74	-3.53	NA	-3.14	NA	-2.67	-3.66	-4.4	-3.34	-5.45	NA	-5.17	NA	-4.36	-3.59	-3.75	-3.73	-4.21	-5.28	NA	-4.96	NA	NA	NA	NA	-2.36	NA	NA	-1.5	NA
hHC004397	BORA	-1.92	-1.92	-1.96	-1.38	NA	-1.48	-2.06	-1.78	-1.19	-1.51	-1.97	-1.14	-1.65	-1.09	-2.22	-1.41	-2.42	-1.95	-1.21	-2.22	-2.33	-1.61	-2.26	-1.63	-2.31	-2.33	-2.2	-2.65	-2.11	-1.88	-1.51	-1.25	-1.94	-1.81	-1.5	-1.01	-2.06	-1.49	-2.5	-1.41	-2.17	-2.25	-1.27	-2	-2.17	-1.8	-2.57	-2.1	-1.81	-1.24	-0.95	-1.82	-1.57	-2.19	-1.15	-1.24	-1.91	-2.31	-2.36	-1.56	-1.47	-3.06	-1.69	-1.73	-2.53	-2.42	-1.59	-2.11	-1.56	-2.08	-2.12	-2.11	-2.02	-2.36	-1.82	-1.02	-1.64	-2.07	-2.47	-1.53	-3.16	-2.98	-2.32	-1.83	-1.67	-2.31	-2.29	-1.36	-1.92	-3.65	-1.98	-1.79	-2.55	-4.7	-2.16	-3.63	-2.66	-2.35	-2.3	-1.47	-2.77	-2.7	-1.87	-2.23	-2.23	-2.89	-2.36	-1.7	-2.55	-3.25	-2.59	-2.9	-2.12	-1.39	-2.69	-2.79	-1.8	-2.82	-2.2	-2.59	-1.71	-2.32	-2.41	-2.45	-2.68	-2.34	-2.69	-2.75	-2.46	-2.37	-2.45	-2.2	-2.21	-2.21	-1.18	-2.37	-1.85	-3.29	-2.67	-2.48	-2.55	-2	-1.95	NA	-1.52	-2.4	-2.4	-1.88	-2.25	-1.69	-1.33	-1.64	-2.32	-1.39	-1.5	-2.17	-1.62	-2.7	-2.47	-2.32	-2.14	-2.16	-2.06	-2.05	-2.99	-1.83	-2.98	-2.32	-2.09	-1.85	-2.71	-2.76	-1.81	-2.56	-3.1	-2.15	-2.22	-2.66	-2.01	-2.65	-2.78	-2.38	-1.82	-2.16	-1.96	-2.64	-2.66	-1.55	-2.11	-0.79	-1.88	-2.77	-2.59	-1.86	-1.63	-2.52	-1.66	-2.02	-1.67	-1.65	-1.88	-2.62	-2.12	-1.48	-1.38	-2	-2.08
hHC005837	TMPRSS11B	NA	NA	NA	NA	NA	NA	NA	NA	NA	NA	NA	NA	NA	NA	NA	NA	NA	NA	NA	NA	NA	NA	NA	NA	NA	NA	NA	NA	NA	NA	NA	NA	NA	NA	NA	NA	NA	NA	NA	NA	NA	NA	NA	NA	NA	NA	NA	NA	NA	NA	NA	NA	NA	NA	NA	NA	NA	NA	NA	NA	NA	NA	NA	NA	NA	NA	NA	NA	NA	NA	NA	NA	NA	NA	NA	NA	NA	NA	NA	NA	NA	NA	NA	NA	NA	NA	NA	NA	NA	NA	NA	NA	NA	NA	NA	NA	NA	NA	NA	NA	NA	NA	NA	NA	NA	NA	NA	NA	NA	NA	NA	NA	NA	NA	NA	NA	NA	NA	NA	NA	NA	NA	NA	NA	NA	NA	NA	NA	NA	NA	NA	NA	NA	NA	NA	NA	NA	NA	NA	NA	NA	NA	NA	NA	NA	NA	NA	NA	NA	NA	NA	NA	NA	NA	NA	NA	NA	NA	NA	NA	NA	NA	NA	NA	NA	NA	NA	NA	NA	NA	NA	NA	NA	NA	NA	NA	NA	NA	NA	NA	NA	NA	NA	NA	NA	NA	NA	NA	NA	NA	NA	NA	NA	NA	NA	NA	NA	NA	NA	NA	NA	NA	NA	NA	NA	NA	NA
hHC007277	STK33	NA	-2.76	-3.03	NA	-4.14	-2.94	-2.65	-2.79	-1.62	NA	-5.24	-3.24	NA	-4.62	-2.98	-2.6	-3.02	-3.63	-3.06	-2.85	NA	-2.78	-3.77	-4.09	-3.81	NA	NA	NA	-3.1	-2.95	-5.79	NA	-2.92	NA	-2.66	-1.89	-2.92	-2.25	-2.34	-2.42	-2.38	-3.55	-4.14	NA	-2.14	-3.17	NA	NA	-1.96	NA	NA	NA	NA	-2.69	-3.23	-1.89	NA	NA	NA	NA	-2.66	NA	-2.13	-1.45	-2.83	-2.09	-2.21	-1.56	-2.85	NA	-1.77	NA	-1.6	NA	-3.48	-2.47	-3.19	-3.03	-5.36	-2.22	-1.51	NA	-2.29	-3.26	-2.91	-2.52	NA	-3.05	-3.68	NA	-2.14	-3.63	-1.83	NA	-2.87	-1.49	NA	-1.27	1.03	-0.88	-0.12	0.76	-0.79	-2.06	-0.52	-0.48	-2.43	-1.66	-0.03	NA	-3.74	NA	-3.34	-2.86	NA	-0.21	-3.42	NA	-0.54	-1.04	-3.85	-1.84	NA	-4.54	-2.12	-2.02	-2.88	-1.56	-3.29	-3.6	-1.66	-2.3	-1.99	-1.23	-2.45	-1.91	-1.34	-2.42	-1.39	-1.87	-1.91	-1.86	-3.06	NA	-2.48	-1.33	-1.28	-2.25	NA	-3.45	-2.46	-5.12	-3.27	-3.16	NA	-2.79	NA	-3.07	-4.17	NA	-2.17	-2.63	-4.15	-5.08	-2.95	-3.13	NA	NA	-1.96	-0.42	-2.19	-2.82	-2.84	-3.92	NA	NA	NA	-2	-2.46	-3.82	-3.27	NA	-2.39	NA	-3.35	-3.09	-2.99	-3.69	-1.55	NA	-2.53	-2.48	-2.93	-2.04	-2.41	-3.41	-3.62	-2.39	-3.61	NA	-1.81	NA	-2.27	-4.46	-4.56	NA	NA
hHC008717	OTX2	-4.32	-3.83	-4.33	NA	-4.33	-4.49	-3.32	-4.55	-5.01	-5	-6.19	-5.71	NA	NA	-3.13	-4.34	-4.72	NA	-7.17	-3.84	-3.54	-4.11	-5.13	-5.47	-5.89	NA	NA	NA	-4.11	-5.72	-6.83	NA	-4.87	NA	-3.56	-5.18	-4.3	NA	-2.92	-4.63	-3.71	-4.61	-6.27	NA	-3.99	-3.54	-3.15	-2.94	-3.5	NA	NA	-3.31	NA	-4.81	NA	-5.09	NA	NA	NA	NA	-4.61	NA	-3.87	NA	-4.4	-5.65	-2.5	-4.37	-4.46	NA	-4.25	NA	-3.65	-3.58	-4.57	NA	NA	NA	NA	-6.16	NA	-4.76	-5.29	NA	NA	NA	NA	-6	-5.92	NA	NA	NA	-6.37	NA	NA	NA	NA	-4.15	-4.82	-5.27	-4.04	-4.39	-4.7	-5.76	NA	NA	-4.19	-5.92	NA	NA	NA	-4.29	-5.15	NA	NA	-4.68	NA	NA	-5.39	NA	NA	-5.61	NA	NA	-6.75	NA	-4.45	-4	-3.94	-5.8	-4.87	-4.34	-4.11	-3.75	-5.05	-4.1	-3.04	-3.78	-5.43	-4.16	NA	-6.45	-5.4	NA	-4.65	-5.84	-5.85	-5.1	-6.02	-5.8	-5.46	NA	-5.2	-5.16	NA	-4.51	NA	-4.26	-4.63	-5.1	-4.4	-3.92	-5.21	-5.43	-7.32	-4.62	-7.01	NA	-4.59	-5.89	NA	-3.8	-5.55	-4.78	NA	NA	NA	-5.7	-5.76	NA	-5.32	NA	-3.67	-4.67	-4.27	-4.25	-4.54	-5.66	-4.37	NA	-4.45	-4.75	-4.01	-4.22	-4.31	-5.4	-6.38	-4.83	NA	NA	NA	NA	-2.52	NA	NA	NA	NA
hHC010157	LRRC9	NA	NA	NA	NA	NA	NA	NA	NA	NA	NA	NA	NA	NA	NA	NA	NA	NA	NA	NA	NA	NA	NA	NA	NA	NA	NA	NA	NA	NA	NA	NA	NA	NA	NA	NA	NA	NA	3.24	NA	NA	NA	NA	NA	NA	NA	NA	NA	NA	NA	NA	NA	NA	NA	NA	NA	NA	NA	NA	NA	NA	NA	NA	NA	NA	NA	NA	NA	NA	NA	NA	NA	NA	NA	NA	NA	NA	NA	NA	NA	NA	NA	NA	NA	NA	NA	NA	NA	NA	NA	NA	NA	NA	NA	NA	NA	NA	NA	NA	NA	NA	NA	NA	NA	NA	NA	NA	NA	NA	NA	NA	NA	NA	NA	NA	NA	NA	NA	NA	NA	NA	NA	NA	NA	NA	NA	NA	NA	NA	NA	NA	NA	NA	NA	NA	NA	NA	3.13	NA	NA	NA	NA	NA	NA	NA	NA	NA	NA	NA	NA	NA	NA	NA	NA	NA	NA	NA	NA	NA	NA	NA	NA	NA	NA	NA	NA	NA	NA	NA	NA	NA	NA	NA	NA	NA	NA	NA	NA	NA	NA	NA	NA	NA	NA	NA	NA	NA	NA	NA	NA	NA	NA	NA	NA	NA	NA	NA	NA	NA	NA	NA	NA	NA	NA	NA	NA	NA	NA
hHC011597	PYCR2	-1.38	-1.24	-1.01	-0.72	-1.17	-0.96	-1.18	-1.24	-0.79	-1.1	-0.96	-0.68	-0.7	-0.48	-1.64	-0.54	-1.48	-1.14	-0.23	-1.28	-1.06	-0.9	-1.12	-0.67	-0.95	-1.37	-1.11	-0.89	-1.26	NA	-0.04	-0.58	-0.81	-1.07	-0.72	-1.28	-1.61	-0.64	-1.65	-1.15	-1.38	-1.34	-0.67	-1.29	-0.99	-1.22	-1.55	-0.86	-1.31	-0.58	-0.24	-1.19	-0.43	-0.58	-0.65	0.13	-0.24	-0.2	-0.67	-0.19	-1.08	-0.93	-0.88	-0.36	-1.2	-1.27	-1.06	-1.04	-1.03	-1.14	-0.9	-0.78	-1.05	-0.99	-1.09	-0.34	-0.73	-0.98	-1.1	-1.09	-1.23	-0.56	-0.86	-0.63	-1.1	-1.52	-1.12	-0.88	-0.86	-0.4	-1.12	-1.45	-1.34	-1.39	-0.97	-0.93	-1.38	-1.07	-1.36	-0.61	-1.16	-1.57	-0.85	-0.8	-0.65	-1.21	-1.1	-0.71	-0.94	-1.11	-1	-1.04	-0.51	-1.29	-0.98	-0.88	-0.67	-1.79	-0.44	-1.16	-0.71	-0.6	-0.93	-1.2	-0.79	-1.1	-0.64	-1.48	-1.75	-1.62	-1.6	-0.63	-1.05	-1.09	-0.95	-1.2	-1.23	-1.53	-1.24	-1.67	-0.8	-0.69	-1.16	-1.25	-0.8	-1.12	-0.75	-0.8	-1.19	-0.97	-0.05	-0.69	-1.59	-1.5	-0.47	-1.5	-1.24	-1.09	-1.54	-2.02	-1.26	-1.45	-1.87	-0.93	-1.3	-1.55	-0.84	-1.77	-1.78	-1.29	-1.3	-2.33	-1.9	-1.42	-0.82	-1.52	-1.52	-1.03	-1.03	-1.09	-0.53	-1.32	-1.67	-0.93	-1.46	-2.65	-1.33	-0.94	-1.04	-0.45	-1.54	-1.77	-1.67	-1.41	-1.15	-0.97	-0.56	-1.04	-0.91	-0.5	-1.11	-1.18	-1.32	-0.81	-1.23	-0.98	-1.42
hHR013037	SLC35E4	-1.08	-0.96	-1.09	-0.02	-0.35	-0.94	-0.71	-0.83	-0.92	-1.02	-0.98	-1.45	-1.49	-1.25	-0.36	-1.18	-1.21	-1.3	-1.93	-0.33	-0.6	-0.83	-0.85	-1.34	-1.3	-1.02	-1.19	-1.65	-0.98	-1.69	-1.6	-1.24	-1.76	-0.76	-0.98	-0.55	-0.75	-1.16	-0.57	-0.34	-0.66	-0.41	-1.2	-0.67	-0.71	-0.81	0.18	-0.78	-0.41	-0.67	-1.69	-0.47	-0.91	-0.44	-1.36	-1.17	NA	NA	0.36	-0.43	-0.46	1.38	-0.35	1.41	0.04	-1.01	0.16	0.24	-0.02	-0.01	-0.32	0.09	0.33	0.05	0.01	0.27	0.1	0.23	0.19	-0.62	0.89	-0.37	-0.3	-0.42	0.43	0.12	0.11	-0.27	0.34	-1.36	0.26	2.04	0.41	0.17	0.25	1.18	NA	0.43	0.23	-0.41	0.23	0.3	-0.57	-0.46	0.19	0.07	-0.2	0.17	-0.53	-0.17	0.36	-0.3	-0.26	-0.37	-0.71	0.04	-0.62	0.34	-0.84	0.15	-0.19	-1.63	-0.17	0.1	0.06	0.19	-0.08	0.27	1.43	0.44	1.32	0.37	-0.19	0.61	0.14	0.1	0.34	1.37	0.77	0.25	0.26	-0.84	0.22	NA	-0.07	-0.03	0.18	0.27	-0.27	-0.7	0.31	-0.38	0.08	-0.1	0.43	-0.03	0.1	0.48	0.68	-0.45	-0.47	-0.15	0.42	-0.17	-0.02	-0.77	-0.6	-0.91	-0.34	-0.55	-0.12	0.21	-0.03	-0.56	-0.29	-0.12	-0.65	0.21	-0.91	-0.43	-0.84	-0.33	0.03	-0.6	0.23	0.09	0.87	0.02	0.24	0.5	0.17	1.08	-0.31	0.03	-0.02	0.54	-0.36	0.29	0.04	1.36	-0.62	-2.96	0.1	-0.11	0.08	0.55	0.94
hHR014477	RGS6	2.68	1.54	2.07	3.71	1.94	2.56	2.62	2.88	1.53	3.07	3.13	2.83	4	2.12	2.02	2.4	2.23	1.91	1.68	2.54	2.26	2.86	2.03	1.11	1.67	1.4	NA	2.06	2.42	1.99	1.8	3.82	4.25	3.48	NA	NA	0.7	NA	1.03	1.73	2.72	2.89	2.34	2	3.12	3.22	1.13	0.83	1.09	2.84	NA	2.26	NA	1.91	2.54	NA	NA	4.47	4.3	2.57	3.33	5.77	3.75	6.44	4.95	2.97	3.69	4.25	2.98	4.34	4.29	6.13	3.82	3.84	3.25	4.15	3.3	3.93	3.46	2.86	3.54	3.34	3.92	3.99	3.86	2.21	4.55	3.44	3.29	3.44	5.3	2.11	2.93	3.73	3.83	3.4	3.47	2.81	3.93	4.03	3.73	4.26	3.19	3.85	4.94	4.43	4.1	3.85	4.75	4.97	3.93	3.71	2.92	3.66	4.57	4.08	3.77	4.73	4.05	4.88	3.56	4.46	4.96	4.54	4.5	4.38	4.47	1.81	1.8	2.75	3.12	1.56	NA	3.55	0.65	3.35	3.88	3.25	4.19	3.79	3.81	3.32	3.27	4.19	2.19	3.86	3.94	4.16	3.26	3.15	3.91	3.1	3.62	4.08	4.49	3.92	4.75	3.43	3.26	3.66	3.65	3.32	3.6	2.87	3.83	2.72	3.45	3.17	2.36	2.27	3.95	2.65	2.06	1.84	4.7	2.18	3.53	2.94	2.72	2.6	2.46	3.43	1.31	3.13	2.07	1.78	1.53	0.97	4.25	3.04	3.2	2.94	1.86	2.22	3.79	3.39	1.91	4.09	4.12	5.11	3.46	NA	2.25	2.87	2.86	3.51	4.4
hHR015917	CECR1	NA	NA	NA	NA	NA	NA	NA	1.13	2.53	NA	2.1	NA	2.38	NA	NA	NA	2.1	1.61	NA	1.05	NA	2.24	2.44	1.98	NA	2.72	NA	NA	NA	NA	NA	NA	NA	3.64	NA	NA	2.59	NA	NA	2.88	NA	2.38	NA	NA	NA	NA	4.19	NA	2.38	2.87	NA	NA	NA	2.74	NA	NA	NA	NA	2.47	NA	NA	NA	NA	NA	NA	NA	NA	NA	NA	NA	NA	NA	NA	NA	NA	NA	2.22	NA	NA	2.22	NA	NA	NA	NA	NA	NA	NA	NA	NA	NA	NA	1.63	NA	NA	NA	NA	NA	NA	NA	NA	NA	NA	1.16	NA	NA	NA	NA	NA	NA	NA	NA	NA	NA	NA	NA	NA	NA	NA	NA	NA	NA	NA	NA	1.67	NA	NA	NA	NA	NA	NA	NA	NA	NA	NA	NA	NA	NA	NA	NA	NA	NA	NA	NA	NA	NA	NA	NA	NA	1.87	2.22	NA	NA	2.49	2.8	2.69	NA	3.68	2.42	3.53	3.34	1.97	NA	3.27	3.26	3.03	2.26	NA	NA	2.42	3.1	2.16	2.85	4.25	3.6	NA	3.3	NA	2.93	NA	3.19	3.5	3.37	2.51	NA	2.88	1.75	NA	1.95	NA	2.98	3.57	2.28	3.41	1.73	2.43	1.51	2.31	2.54	2.55	3.15	NA	NA	2.26	3.5	2.98	NA	3.26
hHR018797		-1.16	-1.17	-1.68	-3.51	-1.68	-0.85	-1.37	-1.32	-1.34	-1.99	-1.25	-1.07	-1.11	-1.06	-1.31	-1.52	-1.77	-1.93	-1.97	-1.34	-1.22	-1.15	-1.23	-0.72	-1.47	NA	NA	NA	-1.71	NA	-1.24	-3.71	-1.08	-2.69	-1.71	-1.9	-1.56	-0.85	-1.42	-2.03	-1.55	-1.81	-2.52	-2.35	-0.89	-1.66	-1.35	-0.85	-1.24	NA	NA	NA	NA	-1.04	NA	-0.05	NA	NA	NA	NA	-1.51	NA	-1.92	-2.1	-1.72	-1.97	-2.05	-1.75	-1.57	NA	-1.95	NA	-2.06	-2.33	-1.92	NA	-3.71	-4.68	NA	-1.84	NA	-2.67	-1.82	-4.42	-2.57	-2.11	-3.74	-1.88	-1.97	NA	NA	NA	-3.05	NA	-4.33	NA	NA	-2.31	-2.84	-2.14	-2.94	-2.62	-2.26	-2.24	NA	NA	-2	-2.37	NA	NA	NA	NA	-1.49	NA	NA	-2.66	NA	NA	-1.92	NA	-2.94	-1.54	NA	NA	NA	-3.24	-2.31	-1.72	-2.24	-2.45	-3.63	-2.61	NA	-2.22	-2.07	-1.93	-2.07	-2.64	-2.32	-2.05	-2.87	-0.12	-2.45	NA	-1.5	-2.06	-1.84	-2.21	-2.31	-1.88	NA	-1.85	-2.02	-1.88	NA	-2.2	NA	-1.19	-2.17	-2.56	-1.28	-1.38	-2.5	-1.76	NA	NA	-0.81	NA	-1.96	-2.72	-1.95	NA	-2.48	NA	NA	NA	NA	-0.93	NA	NA	-0.74	NA	-1.57	-1.11	-1.86	-2.5	-1.72	-1.56	-1.75	NA	-1.96	-1.48	-1.59	-2.06	-1.5	-1.59	-0.32	-1.8	-1.77	NA	NA	NA	-1.75	-1.35	-1.95	NA	NA
hHC020237	ATL2	-0.03	0.13	0.17	0.04	0.3	-0.03	-0.71	-0.35	-0.03	-0.42	-0.14	-0.18	-0.49	-0.1	-0.53	-0.17	-0.47	0.1	0.35	-0.97	-0.72	-0.19	-1.05	-0.14	-0.81	-0.26	-0.1	-0.48	-0.09	-0.55	0.3	0.23	-0.43	-0.28	-0.54	0.56	-0.8	0.69	-1.28	-0.08	-0.53	-0.22	-0.11	-0.75	-0.24	-0.32	-1.04	-0.27	-0.61	0.01	0.7	-1	0.08	-0.9	0.1	0.44	-0.96	-1.07	-0.79	-0.54	-0.31	-0.19	-0.19	0.13	-1.29	-0.9	-0.73	-0.72	-0.54	-1.52	-1.62	-1.57	-0.34	-0.66	-0.64	-0.32	-0.65	-1.08	-2.01	-0.01	-1.06	-1.83	-0.48	-0.33	0.04	-0.07	-0.71	-0.43	-1.6	-0.93	NA	-1.58	-0.88	-2.2	-0.79	-2.13	-2.49	-0.76	-0.66	-0.74	-0.86	-0.84	-0.87	-0.31	-1.01	-1.74	-0.63	-0.09	-0.82	-1.23	-0.93	-2.11	-0.61	-0.69	-0.88	-0.32	-0.52	-2.58	-0.17	-1.11	-0.21	-0.74	-1.11	-1.51	-1.86	-0.95	-1.31	-0.83	-1.59	-0.77	-0.96	-1.05	-0.94	-1.43	-1.14	-0.77	-0.51	-1.6	-1.02	-0.93	-0.4	-0.27	-1.04	-1.13	-1.16	-0.69	-0.28	-0.64	-0.17	-0.51	-0.53	-1.08	-0.53	0.01	0.05	0.18	0.06	-0.54	-0.11	0.31	-0.75	-1.06	-0.35	-0.64	0.24	-0.33	-0.55	-0.51	-0.86	-0.34	-0.35	-0.27	0.02	-0.18	-0.93	-0.14	-0.53	-0.47	-0.16	0.18	-1.32	0.04	-0.44	0.27	0.1	-0.12	0.01	-1.02	-0.72	0.36	-0.18	0.29	-0.88	-0.08	0.13	-0.32	-1.13	0.01	-0.37	-0.05	-0.44	-0.75	-0.96	0.47	-0.28	-0.96	0.07
hHC021677	GABRR2	NA	NA	NA	NA	NA	NA	NA	NA	NA	NA	NA	NA	NA	NA	NA	NA	2.85	1.73	NA	NA	NA	NA	2.4	NA	NA	NA	NA	NA	NA	NA	1.8	NA	NA	NA	NA	NA	1.75	NA	NA	NA	NA	NA	NA	NA	NA	NA	NA	NA	NA	NA	NA	NA	NA	NA	NA	NA	NA	NA	NA	NA	NA	NA	NA	NA	NA	NA	NA	NA	NA	NA	NA	NA	NA	NA	NA	NA	NA	NA	NA	NA	NA	NA	NA	NA	NA	NA	NA	NA	NA	NA	NA	NA	NA	NA	NA	NA	NA	NA	NA	NA	NA	NA	NA	NA	NA	NA	NA	NA	NA	NA	NA	NA	NA	NA	NA	NA	NA	NA	NA	NA	NA	NA	NA	2.11	NA	NA	NA	NA	NA	NA	NA	NA	NA	NA	NA	NA	NA	NA	NA	NA	NA	NA	NA	NA	NA	NA	NA	NA	NA	NA	NA	NA	NA	NA	NA	NA	NA	NA	NA	NA	NA	NA	NA	NA	NA	NA	NA	NA	NA	NA	NA	NA	NA	NA	NA	NA	NA	NA	NA	NA	NA	NA	NA	NA	NA	NA	NA	NA	NA	NA	NA	NA	NA	NA	NA	NA	NA	NA	NA	NA	NA	NA	NA	NA	NA	NA	NA
hHC023117	DHRS11	0.89	0.3	1.54	2.25	1.08	0.58	NA	0.81	1.23	1.04	1.23	0.73	0.71	1.13	0.75	1.81	0.53	1.06	0.38	0.29	1.34	-0.46	-0.16	1.24	0.76	0.13	0.52	1.77	-0.05	0.52	2.23	1.4	0.27	-0.72	0.31	0.56	0.18	1.05	1.24	-0.42	0.43	-0.16	1.24	0.92	0.55	0.03	0.22	-0.53	-0.18	0.11	1.48	0.12	0.07	-0.64	0.66	0.73	NA	NA	0.48	1.58	0.14	0.57	0.41	0.69	0.03	0.64	0.22	-0.4	0.72	1.5	0.1	1.31	0.02	-0.81	1.09	1.03	1.22	1.06	0.43	0.72	-1.1	-0.18	0.28	0.57	-0.18	-1.8	-1.01	0.07	1.26	-0.6	-0.46	-0.78	-1.04	-1.1	-1.05	-1.23	NA	0.35	-0.37	0.59	-0.5	-0.29	-0.9	-0.4	-0.42	0.03	0.81	-1.14	0.29	-0.39	-0.79	-0.57	0.55	-0.39	-0.39	-0.43	0.81	-0.16	-0.86	-0.64	0.47	-0.84	-1.22	-0.05	0.37	0.03	-0.37	-0.38	-0.35	-0.97	-0.45	0.59	-0.42	-0.82	0.13	0.69	0.02	-0.06	-0.7	-0.49	0.02	-0.04	0.29	NA	0.13	-0.5	0.27	-0.04	0.38	0.76	0.02	0.57	-0.3	-0.35	-0.28	-0.42	-0.59	-0.43	-0.33	-0.62	0.04	-0.32	-0.59	-0.29	-0.4	-1.16	-1.32	-0.99	-0.65	-1.19	-0.81	-0.57	-1.11	0.04	-1.04	-1.5	-1.27	-1	-1.34	-1.34	-0.61	-2.05	-0.74	-1.24	-0.97	-1.01	-1.2	-0.44	-0.4	-0.52	-0.32	-1.12	-0.5	-0.5	-0.41	-0.82	-0.28	-0.19	-0.81	-0.01	-2	NA	-0.42	-1.43	-1.21	-0.65	-0.7
hHR024557	GNAT2	NA	2.03	NA	NA	NA	NA	NA	NA	NA	1.86	NA	NA	NA	NA	2.44	2.97	2.03	2.47	NA	1.81	NA	NA	1.39	NA	2.4	1.8	NA	NA	3.38	1.57	NA	NA	1.32	NA	4.53	NA	1.87	NA	3.99	2.68	1.87	NA	NA	3.02	NA	3.32	2.13	2.72	2.72	NA	NA	3.76	NA	NA	NA	NA	NA	NA	NA	NA	NA	NA	NA	NA	NA	NA	NA	NA	NA	NA	NA	NA	NA	NA	NA	NA	NA	NA	NA	NA	NA	NA	NA	NA	NA	NA	NA	NA	NA	NA	NA	NA	0.79	NA	NA	NA	NA	NA	NA	NA	NA	NA	NA	NA	NA	NA	NA	NA	NA	NA	NA	NA	NA	NA	NA	NA	NA	NA	NA	NA	NA	NA	NA	NA	NA	NA	NA	NA	NA	NA	NA	NA	NA	NA	NA	NA	NA	NA	NA	NA	NA	NA	NA	NA	NA	NA	NA	NA	NA	NA	NA	NA	NA	NA	NA	NA	NA	NA	NA	1.57	NA	NA	NA	NA	NA	3.23	NA	3	0.84	0.16	NA	NA	0.57	NA	NA	NA	2.57	NA	2.69	NA	NA	NA	3.85	NA	0.91	0.85	NA	NA	NA	NA	0.29	NA	1.9	2.12	NA	NA	NA	NA	NA	NA	7.11	NA	1.46	NA	NA	NA	NA
hHR025997	ANAPC2	NA	NA	NA	NA	NA	NA	NA	NA	NA	NA	NA	NA	NA	NA	NA	NA	NA	0.68	NA	NA	NA	NA	NA	NA	NA	NA	NA	NA	NA	NA	NA	NA	NA	NA	NA	NA	NA	0.93	NA	NA	NA	NA	NA	NA	NA	NA	NA	NA	NA	NA	NA	NA	NA	NA	NA	NA	NA	NA	NA	NA	NA	NA	NA	NA	NA	0.3	NA	NA	NA	NA	NA	NA	NA	NA	NA	NA	NA	NA	NA	NA	NA	NA	NA	NA	NA	NA	NA	NA	NA	NA	NA	NA	NA	NA	NA	NA	NA	NA	NA	NA	NA	NA	NA	NA	NA	NA	NA	NA	NA	NA	NA	NA	NA	NA	NA	NA	NA	NA	NA	NA	NA	NA	NA	NA	NA	NA	NA	NA	NA	NA	NA	NA	NA	NA	NA	NA	NA	NA	NA	NA	NA	NA	NA	NA	NA	NA	NA	NA	NA	NA	NA	NA	NA	NA	NA	NA	NA	NA	NA	NA	NA	NA	NA	NA	NA	NA	NA	NA	NA	NA	NA	NA	NA	NA	NA	NA	NA	NA	NA	NA	NA	NA	NA	NA	NA	NA	NA	NA	NA	NA	NA	NA	NA	NA	NA	NA	NA	NA	NA	NA	NA	NA	NA	NA	NA	NA	NA
hHR028877	LOC440152	-1.41	-1.38	-1.34	-2.5	-1.41	-1.91	-1.2	-1.61	-1.78	NA	-2.13	-2.06	-2.85	-2.21	-1.06	-2.16	-1.78	-2.22	-2.06	-1.54	-1.34	-1.59	-1.8	NA	-1.7	-2.23	NA	-3.96	-1.66	-2.25	-2.43	-3.41	NA	-2.69	-1.5	-2.04	-2	-2.23	-0.92	-1.58	-1.71	-1.77	-1.91	-2	-1.44	-1.48	-1.1	-1.14	-1.02	-2.05	-2.2	-1.24	-2.44	-1.64	-1.96	-1.74	NA	-2.18	-2.15	NA	-1.59	-0.56	-1.07	0.12	-0.59	-1.73	-0.52	-1	-1.25	-2.33	-0.42	-3.16	-0.69	-0.82	-1.35	-1.37	-1.91	-1.92	-1.73	-1.98	-0.76	-0.09	0.33	-2.72	-1.33	-1.01	-0.07	-1.99	-1.44	-0.55	-0.8	-1.27	-0.76	-1.84	-2.1	-0.61	NA	-1.05	-0.82	-1.72	-0.1	-0.64	-0.82	-1.38	-1.59	-1.33	-1.08	-1.62	-1.23	-1.1	-1.31	-0.39	-1.41	-1.8	-1.63	-0.89	-1.29	-1.26	-1.38	-1.04	-2.27	-1.32	-1.78	-2.1	-1.71	-1.36	-0.81	-0.01	-0.42	-1.03	-0.2	0.44	-0.49	-0.46	-1.27	-0.82	-0.74	-0.3	-1.24	-0.39	-1.74	-1.88	-1.55	NA	-1.27	-1.24	-1.88	-1.18	-1.74	-1.7	-1.13	-1.83	-1.18	-1.53	-1.21	-1.17	-1.44	-1.06	-1.24	-1.51	-0.9	-0.53	-1.43	-1.6	-0.49	-1.68	-1.83	-2.79	-1.69	-0.81	-0.4	-1.05	-1.48	-1.21	-1.28	-1.76	-2.84	-0.73	-1.72	-2.54	-1.09	-3.62	-1.32	-1.37	-1.54	-1.74	-1.25	-1.5	-1	-2.07	-1.7	-1.52	-1.27	-1.35	-1.6	-1.25	-1.66	-1.62	-1.95	0.16	-2.02	NA	-0.62	-1.91	-1.81	-0.28	-1.95
hHR030317	FOXO3	0.74	0.75	1.24	1.28	1.4	1.47	0.36	1.79	0.77	1.9	1.08	1.2	1.05	1.11	0.55	1.16	0.99	0.7	2.02	1.11	1.9	1.4	0.8	1.54	0.63	1.16	1.06	2.48	2.18	1.18	1.03	1.41	1.96	1.31	1	0.7	0.42	0.58	0.09	1.7	0.39	1.44	1.81	0.75	0.77	1.01	0.96	0.78	1.72	1.47	2.1	-0.02	1.34	0.98	1.2	0.48	0.26	0.35	0.8	1.07	1.5	3.01	1.95	4.26	2.02	1.97	1.62	2.5	1.7	2.51	1.68	2.2	2.71	3.16	1.83	1.48	1.55	1.43	2.86	0.48	2.87	3.85	2.52	1.68	2.67	1.55	2.33	2.36	2.16	2.42	1.55	2.18	2.58	4.21	2.51	2.77	2.95	3.97	2.56	2	3.25	2.16	1.96	3.48	2.12	2.73	2.83	2.66	1.74	1.74	3.5	2.14	2.87	1.92	3.1	3.9	2.52	2.26	3.6	2.02	2.41	3.02	2.63	2.64	2.72	3.37	2.23	2.38	1.92	2.56	1.93	2.01	1.5	2.06	1.87	1.65	2.42	2.15	1.84	2.47	2.35	2.94	1.59	2.62	1.74	1.97	2.06	1.89	1.27	1.22	2.49	1.79	1.78	1.05	1.45	1.74	2.56	1.57	1.62	2.36	1.26	1.62	1.71	2.45	2.51	1.56	2.28	1.65	2.35	1.88	2.78	1.65	1.95	2.41	2.35	2.09	2.64	2.66	1.38	1.55	2.26	1.67	1.17	2.64	1.1	1.27	1.65	1.12	2.5	0.39	1.21	1.01	0.51	1.5	1.68	2.27	0.96	1.84	1.76	2.48	1.36	1.18	2.12	2.17	1.4	2.11	0.95
hHR031757	OR2A9P	2.96	2.12	NA	NA	2.92	2.46	2.38	2.39	2.15	2.69	2.91	2.03	NA	NA	2.52	2.33	2.79	2.75	3.1	1.9	1.99	1.99	2.24	2.28	2.48	2.35	NA	NA	2.12	2.47	3.18	NA	2.12	2.48	NA	2.36	NA	2.62	1.99	1.81	NA	1.94	2.39	NA	NA	NA	NA	NA	NA	NA	3.17	NA	NA	NA	NA	NA	NA	NA	NA	2.77	NA	NA	NA	NA	NA	NA	2.05	2.25	2.02	NA	NA	NA	NA	NA	2.1	NA	2.52	NA	NA	2.29	NA	NA	2.13	NA	1.7	NA	NA	NA	NA	NA	NA	2.85	3.2	NA	NA	NA	NA	NA	1.78	2.03	NA	NA	2.34	1.67	NA	NA	1.79	2.31	NA	NA	NA	NA	1.54	2.57	NA	NA	NA	NA	NA	2.23	NA	1.74	NA	2.19	NA	2.26	NA	NA	NA	NA	NA	NA	NA	NA	NA	2.25	2.03	NA	NA	NA	NA	1.39	NA	NA	NA	2.47	NA	1.66	2.27	2.34	2.79	NA	NA	2.46	NA	NA	2.75	1.64	2.72	1.52	2.19	NA	2.27	1.98	2.28	NA	NA	NA	1.49	2.53	NA	NA	2.04	NA	NA	2.35	NA	1.36	2.3	NA	2.42	NA	1.82	NA	1.62	1.14	NA	1.8	2.25	NA	2.41	NA	2.27	1.84	NA	1.42	NA	NA	1.59	NA	NA	NA	NA	NA	NA	NA	NA
hHA033197	TTC3	1.56	1.92	NA	1.61	1.56	2	NA	1.27	1.57	0.62	1.7	2.18	1.73	2.25	0.8	0.53	1.4	1.91	-0.06	0.97	0.24	0.26	0.94	0.5	1.72	1.7	1.46	2.25	0.51	-0.09	2.06	2.27	-0.89	1.01	0.78	2.19	0.29	2.11	0.39	0.66	-0.22	0.54	0.55	-0.48	-0.55	-0.75	-0.56	-0.82	-0.79	1.2	2.12	0.54	2.42	-0.31	1.98	1.9	1.3	0.64	1.54	1.81	1.16	0.05	-0.13	0.44	-1.13	0.13	-0.92	-0.16	0.11	0.56	-1.03	0.21	-0.79	-0.51	0.57	1.04	0.99	0.17	-0.2	1.56	-1.3	0.39	-0.34	0.79	0.32	0.5	-0.77	1.07	0.3	-2.84	-0.3	-0.71	-0.81	-0.2	-0.74	-2.29	NA	-0.59	-1.16	-1.18	-0.87	-0.89	-1.71	-1.25	-0.6	-0.29	0.53	-0.44	-0.38	-0.25	-1.07	-0.75	-1.49	1.01	-0.36	-1.72	0	0.17	-1.82	-1.14	0.69	-2.01	-0.5	0.17	-0.83	-0.81	-1.41	-1.03	-0.15	-0.59	-0.74	-0.72	-0.87	-0.77	-1.27	-0.89	-1.23	-1.58	-0.97	-0.91	-1.91	-1.11	-0.01	NA	-1.44	-0.31	-1.25	-1.7	0.71	1.21	0.98	0.07	-0.03	0.63	1.21	0.15	0.46	-0.7	-0.27	-0.06	-1.21	-0.37	0.27	-1.24	-1.02	-0.32	-0.66	-0.3	-0.14	-0.4	-1.09	-0.24	0.58	-0.84	-0.58	0.55	-0.32	-0.7	-0.11	0.63	-1.79	0.68	0.28	-1.43	0.79	-0.58	-0.75	-1.26	-0.16	0.25	-0.28	-0.22	-0.82	0.01	-0.7	0.19	-0.85	-0.61	-0.81	0.17	0.06	-0.45	-0.93	0.09	0.19	-0.63	0.34
hHA034637	DYNC2LI1	1.16	1.25	0.89	0.23	0.68	1.51	0.36	1.03	0.86	0.69	1.01	0.95	0.98	0.76	0.29	0.84	0.66	0.73	1.42	0.33	0.39	0.53	0.36	0.94	0.41	0.73	0.48	0.47	0.79	1.4	1.75	0.88	0.72	0.6	0.91	0.53	0.37	0.97	-0.29	0.73	0.03	0.61	0.68	0.49	0.03	0.01	-0.43	0.57	-0.28	0.82	1.85	0.53	0.97	0.23	1.07	1.04	0.74	0.73	0.75	1.28	0.42	0.28	0.03	0.65	0.72	0.52	-0.78	0.33	0.57	-0.21	-0.23	-0.28	0.2	0.03	-0.19	0.5	0.41	-0.16	-0.69	0.27	-0.49	-1.33	0.19	0.25	0.04	0.07	-0.41	0.09	-0.67	-0.77	0.08	0.23	0.14	-0.99	-0.04	-1.26	-0.32	0.04	0.36	0.45	-0.68	-0.16	0.36	0.37	0.47	-0.45	0.19	0.08	0.5	0.53	-0.3	-0.61	-0.01	0.35	-0.19	-0.01	-0.71	-0.62	-0.25	-0.29	0.54	-0.04	-0.09	-0.33	-1.07	-0.22	-0.76	-0.6	0.14	-0.11	-0.95	-0.83	-0.21	-0.64	-0.01	-0.13	-0.28	-1.74	-0.39	-0.2	-0.71	0.07	0.1	-1.2	0.16	0.38	-0.45	-0.09	0.75	0.52	0.98	-0.11	0.89	0.12	0.88	-0.23	0.84	0.79	-0.54	0.33	0.29	0.47	-0.35	0.26	-0.18	-0.21	0.53	-0.46	-0.53	0.58	0.38	-0.92	-0.16	0.12	-0.69	0.19	-0.45	-0.05	0.25	0.06	-1.04	0.07	0.56	0.38	0.29	0.05	-0.04	0.49	0.33	0.72	0.15	0.28	-0.14	0.22	0.04	0.33	0.6	-0.32	0.18	0.2	0.27	-0.03	-0.87	0.82	0.27	-0.69	-0.13
hHA037517	PPT2	-0.43	-0.71	-0.3	-0.05	-0.38	-0.98	0.05	-0.59	-0.94	-0.77	-1.08	-1.51	-1.02	-1.36	-0.46	-1.03	-1.06	-0.98	-0.6	-1.08	-0.69	-0.52	-0.92	-1.29	-1.35	-1.51	-1.33	-1.29	-0.89	-0.98	-1.62	-1.14	-0.9	-0.41	-1.01	-0.86	-1.52	-1.71	-0.47	-0.43	-0.47	-0.51	-0.31	-0.09	-0.27	-0.36	-0.8	-0.76	-0.59	-0.85	-1.19	-0.72	-1.19	-1.37	-1.5	-1.47	-0.59	-0.5	-0.63	-1.16	0.34	1.54	0.48	0.7	1.06	-0.3	1.14	0.98	0.45	-0.57	1.24	-0.28	0.98	-0.67	0.31	0.44	0.93	0.71	-0.38	0.3	0.96	-1.98	0.3	0.43	0.12	-0.64	0.46	-0.1	-0.51	-0.15	0.6	-0.14	0.44	-1.34	0.96	0.19	-2.24	-0.33	0.65	0.45	0.37	0.48	0.82	0.35	0.73	-0.9	0.59	0.32	0.58	0.43	0.32	-0.62	-0.1	0.64	0.27	0.12	0.02	-0.99	0.34	0.57	0.13	-0.05	0.96	-0.84	0.09	0.38	0.42	-0.06	-0.14	0.44	0.95	0.49	0.57	0.65	0.39	1.12	0.76	0.53	0.92	0.2	0.7	-0.04	0.62	NA	0.17	0.29	0.34	0.75	0.62	-0.04	0.48	-0.04	0.22	0.83	0.88	0.85	0.26	0.22	0.67	0.55	0.89	-0.26	0.64	-0.47	0.56	-0.78	-2.57	-0.44	-0.57	0.39	0.41	-0.39	-0.67	-0.55	0.49	-0.99	-0.46	-0.34	-0.49	-0.61	-0.4	0.05	-0.23	-0.28	-0.17	-0.76	-0.19	0.41	0.98	-0.3	0.55	0.64	-0.14	-0.23	0.54	-0.31	-0.07	0.45	0.35	0.54	-0.64	-0.61	-0.58	-0.65	0.21	-0.66	0.48
hHA038957		-0.12	NA	-0.26	1.01	0.34	0.78	0.04	0.12	0.57	NA	-0.32	0.28	NA	NA	NA	NA	0.14	0.18	NA	0.05	-0.71	-1.05	0.02	-1.23	NA	-0.64	NA	NA	NA	NA	0.58	NA	-0.88	0.36	0.23	0.74	-0.47	1.16	NA	0.55	NA	0.09	NA	NA	NA	NA	0.57	NA	NA	NA	NA	NA	NA	NA	NA	0.85	NA	NA	1.05	0.5	1.24	0.92	1.09	0.31	NA	0.84	0.16	1.36	1.2	1.55	0.67	NA	0.58	NA	0.94	0.95	1.5	0.84	1.62	1.41	NA	NA	0.25	0.79	1.27	NA	0.67	1.18	1.25	NA	NA	1.48	0.51	1.72	NA	NA	NA	-0.07	-0.15	NA	-0.44	NA	-0.66	NA	0.86	-0.12	0.17	0.68	NA	NA	0.66	NA	0	0.54	0.29	NA	NA	0.35	-0.96	0.3	0.32	NA	NA	0.98	0.26	-0.02	NA	1.7	-0.2	0.57	0.31	0.11	NA	NA	0.46	0.89	0.35	NA	1.86	0.6	-0.25	0.51	1.36	NA	NA	0.95	0.13	NA	1.54	1.04	1.24	0.98	0.36	0.26	-0.29	NA	0.73	0.08	0.13	-0.55	-0.14	NA	0.84	NA	-0.12	NA	NA	NA	-0.29	NA	NA	NA	0.27	-0.85	NA	NA	NA	NA	NA	NA	-0.6	NA	NA	NA	0.44	-0.54	NA	NA	1.36	-0.28	0.34	0.84	NA	-0.21	NA	0.05	NA	NA	NA	NA	-1.65	NA	-0.15	0.53	0.61	NA	0.97
hHC001529	DOCK9	-1.16	0.84	-0.43	-0.08	0.18	-0.37	-0.01	-0.12	-1.27	0.37	-0.12	0.52	-0.48	0.74	-1.1	-0.5	-1.29	-1.31	0.08	-1.05	-1.89	1.31	-1.08	1.25	-3.11	-5.17	-3.35	-0.55	0.92	1.27	-1.35	-0.41	0.39	1.58	-0.63	-1.15	-0.98	NA	-0.94	-0.16	0.11	0.86	1.46	-2.57	1.3	1.8	-2.28	0.48	-1.54	-0.5	NA	NA	NA	0.48	1.03	0.62	NA	1.43	0.66	0.88	1.45	1.79	1.79	1.82	1.26	-0.21	1.42	1.09	1.3	1.21	1.39	2.51	1.43	1.63	1.54	-1.49	1.74	1.17	1.61	1.54	1.39	0.87	1.33	1.19	1.92	-1.69	1.13	2.01	1.63	3.73	1.61	-0.79	1.28	-5.25	1.4	0.89	NA	2.02	0.15	0.45	0.35	0.08	2.23	2.38	1.87	NA	-1.59	2.2	-0.68	0.85	2.9	NA	2.72	-2.29	1.08	2.14	-0.09	NA	3.35	0.26	1.2	2.02	2.23	0.44	-0.86	1.72	0.81	-0.46	-0.37	-0.19	0.44	-0.83	0.79	-0.67	-0.47	1.77	0.28	-1.92	1.89	-0.18	1.97	2.99	0.85	NA	0.43	1.9	1.54	1.9	-0.65	1.21	2.79	3.13	0.64	1.13	3.23	1.73	1.59	1.62	1.62	-0.77	0.69	0.82	1.6	0.88	1.31	2.21	0.43	1.37	1.09	0.92	1.97	-1.86	-0.13	1.96	NA	-0.52	1.23	2.67	1.91	1.76	-0.06	2.04	0.9	1.09	1.38	-1.99	0.4	-0.45	1.09	3.03	0.41	1.51	0.83	0.01	1.97	1.79	1.18	1.74	2.67	NA	0.83	0.38	-1.16	-0.01	2.92	-1.52	2.48
hHC002969	CACNB2	-3.31	-2.16	-3.34	-2.25	-1.97	-2.52	-2.24	-3.1	-2.6	-4.15	-2.34	-2.34	-3.09	NA	NA	-2.03	-1.9	-0.86	-2.56	-1.55	-2.28	-1.41	-1.98	-2.58	-2.14	-3.97	NA	NA	-2.93	-2	-4.25	-1.44	-2.37	-0.43	-0.96	-0.35	-0.84	-1.79	-1.21	0.17	-1.09	-1.57	-3.77	NA	NA	NA	-1.42	0.66	1.01	NA	NA	NA	NA	-0.54	NA	-1.76	NA	NA	-1.01	-1.25	-1.11	-1.31	NA	-0.28	-0.02	-3.31	-1.2	-0.52	-0.61	-2.17	-0.78	-1.87	-0.42	-1.57	-3.02	-3.03	-0.14	0.34	-0.94	-2.21	1.38	-1.58	-0.64	NA	0.33	-2.03	NA	-1.12	-1.36	NA	1.31	-0.4	0.84	NA	-0.62	-1.44	NA	0.38	2.06	2.11	0.73	1.4	1.87	0.98	0.79	0.61	-0.17	0.89	0.27	NA	NA	NA	-0.13	-0.07	-0.91	0.92	-1.41	NA	-0.34	-0.43	-0.21	-0.99	-1.02	-0.93	-1	-0.24	-0.65	-0.28	0.23	-0.4	0.8	0.17	NA	1.98	-0.32	NA	1.25	0.3	0.93	0.62	-1	0.71	-1.04	NA	-0.39	0.35	-0.05	0.05	-1.36	-2.64	0.09	-3.12	-1.98	-0.23	-1.49	NA	-1.49	-1.35	-0.66	-0.15	-0.89	-2.71	0.48	-2.08	0.32	-0.02	-1.68	NA	-0.05	-0.98	NA	-1.4	-1.08	-1.17	NA	-2.5	NA	-1.03	-0.37	-0.18	-3.23	NA	0.51	0.65	0.93	-0.18	0.85	0.06	-0.52	0.9	-0.64	0.72	-1.13	0.22	0.7	-1.8	-1.56	0.03	0.02	-2.91	-0.01	-0.63	-1.28	0.19	0.82	NA	1.6
hHC004409	THAP2	-0.25	NA	-0.89	0.45	-0.05	0.41	-0.59	-0.15	0.44	0.2	0.39	0.37	0.16	-0.06	-0.62	1.06	-0.46	0.02	0.72	-0.22	-0.58	0.29	0.04	1.17	0.46	0.2	-0.15	-0.82	0.14	1.07	-0.4	0.53	0.36	0.2	1.24	-0.55	0.01	0.46	-0.56	-0.2	0.08	-0.41	0.63	-1.24	0.96	0.16	-0.81	0.26	-0.93	0.37	1.07	NA	NA	0.81	0.88	1.48	NA	NA	0.41	1.47	0.75	0.21	0.12	0.95	0.5	0.13	-0.28	0.2	0.35	-0.94	-0.38	0.96	0.27	0.03	0	0.24	-0.09	-0.51	0.56	-0.38	-0.22	0.43	0.95	0.76	-0.15	0.5	-0.22	0.05	0.84	1.26	0.51	-1.11	-0.04	-0.98	1.91	1.15	NA	0.21	0.22	1.28	-0.04	0.07	1.03	0.34	0.62	0.05	-0.14	0.24	0.41	0.61	-0.12	NA	0.99	0.03	-0.04	0.66	-0.43	0.2	0.4	0.39	0.86	1.17	0.48	0.36	0.54	-0.15	0.81	-0.02	0.01	1.18	-1.22	-0.24	0.16	-0.1	-0.93	-0.47	0.02	-0.49	-0.36	-0.61	-0.14	0.14	-0.13	NA	-0.09	0.64	0.43	0.58	0.66	0.22	2.09	0.47	-1.1	-0.04	0.1	-0.75	-0.14	-0.6	-1.33	-1.3	-1.18	0.12	0.18	-0.67	-0.04	0	-0.31	-1.55	-0.61	0.18	-0.04	-1.07	-0.53	0.59	NA	-0.08	-1.2	0.36	0.71	-0.1	-1.28	-0.46	0.78	0.91	-0.61	-1.46	-0.61	-1.19	0.2	1.29	-0.42	-0.52	-0.7	-0.75	0.46	-0.23	-0.25	0.85	0.22	0.11	0.56	0.54	-0.23	0.37	0.68	-0.01	0.55
hHR005849	LOC145786	-2.88	-1.6	-2.56	-2.44	-2.87	-2.88	-2.49	-2.89	-3.38	-2.96	-3.28	-3.06	-3.96	-2.87	-1.89	-2.32	-2.76	-2.44	-2.56	-2.64	-2.63	-2.87	-2.95	-3.78	-2.65	-3.29	-2.3	-3.5	-1.91	-3.55	-3.29	-3.7	-2.8	-3.54	-1.4	-3.18	-2.4	-3.23	-1.03	-2.24	-1.84	-2.29	-2.96	-2.25	-1.94	-1.47	-1.97	-1.66	-2.17	-3.47	-2.48	-0.58	-1.94	-2.76	-2.86	-2.74	-1.98	-1.97	-2.93	-2.91	-2.47	-1.68	-1.9	-1.44	-2.19	-3.21	-1.82	-2.37	-2.28	-2.74	-2.75	-1.56	-1.92	-2.08	-2.62	-2.62	-2.64	-2.92	-2.33	-2.77	-3.53	-1.2	-2.77	-2.25	-3.02	-4.1	-2.55	-2.9	-2.68	-2.56	-2.66	-3.02	-1.93	-1.84	-2.76	-2.11	-3.56	-2.33	-1.67	-2.7	-1.99	-1.95	-1.96	-3.11	-1.84	-1.68	-2.67	-3.11	-1.85	-1.87	-3.62	-2.41	-1.86	-3.38	-3.44	-2.4	-2.93	-1.84	-3.33	-2.9	-3.28	-2.38	-2.82	-2.02	-1.45	-2.9	-2.71	-1.17	-2.81	-3.69	-2.63	-2.83	-2.82	-2.2	-2.36	-2.81	-1.79	-2.26	-3.58	-2.38	-2.8	-1.71	-3.6	-3.12	-2.22	-2.47	-2.73	-2.44	-2.68	-3.32	-2.62	-2.7	-3.36	-2.87	-1.98	-2.7	-2.22	-2.6	-3.69	-2.42	-3.01	-2.54	-2.48	-3.38	-2.82	-1.64	-3.73	-1.29	-2.63	-2.77	-3.38	-2.19	-4.24	-3.29	-2.6	-2.71	-2.08	-0.81	-1.86	-2.98	-3.83	-2.57	-1.26	-2.53	-2.9	-2.92	-3.08	-2.53	-2.37	-1.81	-2.85	-3.06	-2.52	NA	-2.32	-2.71	-2.79	-2.8	-2.7	-2.71	0.05	-0.11	-2.37	-3.35	-2.47	-0.89	-2.61
hHC007289	ZNF41	-0.73	-0.37	-0.56	-0.7	-0.5	-0.37	-0.74	-0.74	-0.54	-0.73	-0.77	-0.33	-0.51	-0.39	-1.2	-0.52	-1.14	-0.86	-0.21	-1.15	-1.59	-0.51	-1.28	-0.86	-1.36	-0.8	-1.31	-1	-1.05	-0.55	-0.19	-0.38	-0.4	-0.03	-0.74	-0.44	-0.99	-0.43	-1.26	-0.31	-0.76	-0.6	0.19	-0.44	-0.54	-0.12	-0.98	-0.91	-0.97	-0.4	-0.66	NA	NA	-0.98	-0.21	-0.42	NA	-1.81	-1.35	-1.52	0.09	-0.27	NA	0.41	-0.17	-0.61	-0.14	0.24	-0.14	-1.51	-0.1	-1.26	-0.11	-0.76	-0.36	-0.66	-0.1	-0.47	-0.61	0.08	-0.94	-2.23	-0.36	-0.2	-0.33	-0.42	-0.22	-0.23	-0.81	NA	-0.53	0.05	-0.11	-1.19	-0.18	-0.51	NA	-0.98	-0.48	-0.17	-0.57	-0.94	0.3	-0.33	-0.56	-4.03	-0.37	-0.19	-0.67	NA	-0.88	-1.1	-0.35	-0.08	-0.51	-0.37	-0.47	-1.36	-0.03	-0.68	-0.05	0.12	-0.17	-0.79	-0.77	-0.75	-0.4	0.15	-0.84	-0.31	-0.53	0.33	-0.41	-0.46	-0.13	NA	-0.44	-0.55	-0.42	-0.82	0.03	-0.03	-0.49	NA	0.13	-0.04	0.07	0.26	NA	-0.04	0.44	-0.1	0.13	0.29	0.32	0.24	-0.83	-0.67	NA	-0.04	-0.32	-0.33	-0.25	-0.69	-0.66	-0.24	-1.43	-0.7	-0.43	-0.18	-0.73	-1.34	-0.81	-1.07	-0.69	-0.4	-0.45	-0.7	0.17	-0.06	-1.14	-0.03	-0.46	-0.55	-0.11	-1.16	-0.68	-0.17	0.24	0.36	-0.07	-0.56	-0.21	-0.3	0.15	-0.79	0.04	0.03	0.41	-0.63	-1	NA	-1.03	0.02	0.23	-1.23	-1.43
hHR008729	PIK3R1	2.14	1.68	1.77	2.82	2.31	2.3	1.11	2.89	3.02	2.01	2.64	2.61	2.85	2.69	1.43	2.33	1.63	1.44	2.89	2.17	1.74	2.46	2.11	2.09	1.65	1.77	1.42	2.71	2.26	2.02	2.73	2.74	2.18	2.27	1.79	2.58	1.27	3.08	1.77	2.93	0.98	1.64	2.31	0.55	1.29	1.66	1	1.91	1.61	1.92	3.06	1.38	3.51	2.32	2.81	3.1	2.01	1.61	2.17	2.03	2.37	3.6	2.22	NA	2.81	3.02	2.37	2.68	2.65	2.72	1.91	2.99	2.6	3.44	3.31	3.37	2.62	2.72	3.53	2.55	2.67	3.34	3.33	2.81	3.02	2.05	2.97	3.19	2.95	2.68	3.01	3.05	4.21	4.23	3.69	3.03	3.64	3.5	3.08	2.84	2.54	2.6	2.5	2.9	3.08	2.46	2.31	3.12	3.12	2.85	2.75	3.11	2.53	2.22	3.35	3.02	3.22	2.45	2.81	2.93	2.85	3	2.72	2.81	2.97	3.41	2.38	1.84	2.71	3.2	2.38	2.33	2.12	1.99	2.4	2.43	3.03	2.1	2.39	2.82	2.24	3.49	2.85	2.71	2.28	3.25	2.51	2.55	1.09	2.52	3	3.35	2.27	1.59	2.32	1.31	3.31	2.15	2.02	1.21	1.1	2.53	2.62	2.07	2.17	2.11	3.11	2.2	1.79	2.11	1.75	2.23	2.39	1.06	2.67	1.65	1.89	1.63	2.12	1.6	0.86	1.84	1.17	2.44	2.28	0.82	1.4	1.5	2.68	1.95	1.12	0.89	1.14	2.34	1.08	2.06	1.58	0.78	1.83	2.81	1.72	1.87	1.94	2.23	2.64	2.05	1.86
hHR010169	C9orf102	-0.96	NA	NA	NA	NA	1.4	NA	NA	NA	NA	NA	0.8	NA	NA	NA	NA	NA	0.4	NA	NA	NA	0.19	NA	NA	NA	NA	NA	NA	NA	NA	1.11	NA	NA	0.92	NA	0.73	NA	0.75	NA	NA	NA	NA	NA	NA	NA	NA	NA	NA	NA	NA	NA	NA	NA	NA	NA	NA	NA	NA	NA	NA	NA	NA	NA	-0.62	NA	NA	-1.33	NA	NA	NA	NA	NA	NA	NA	0.31	NA	NA	NA	NA	0.58	NA	NA	NA	NA	NA	NA	NA	NA	NA	NA	NA	NA	NA	NA	NA	NA	NA	-0.94	NA	NA	NA	NA	NA	NA	NA	NA	NA	NA	NA	NA	NA	NA	NA	NA	NA	NA	NA	NA	NA	NA	NA	NA	NA	NA	NA	NA	NA	NA	NA	NA	NA	-2.19	NA	NA	NA	NA	NA	NA	NA	NA	NA	NA	NA	NA	NA	NA	NA	NA	NA	NA	NA	NA	NA	0.84	NA	NA	NA	NA	NA	NA	NA	NA	0.51	NA	NA	NA	NA	NA	0.76	NA	NA	NA	NA	NA	NA	NA	NA	NA	NA	NA	NA	NA	NA	NA	1.05	NA	NA	NA	NA	1.41	-0.26	0.92	NA	NA	NA	NA	NA	NA	NA	NA	NA	NA	NA	NA	NA	NA	NA
hHC013049	MXRA7	3.01	1.11	1.9	2.99	2.39	2.09	2.16	2.12	2.68	2.84	3.06	2.63	3.3	2.62	2.53	2.21	1.1	1.25	1.85	1.58	2.21	1.51	2.41	2.31	2.18	2.31	1.26	1.43	2.08	2.63	1.59	2.3	2.02	1.66	1.46	1.59	0.48	1.96	1.76	0.99	1.53	1.31	2.26	1.97	1.73	1.34	1.09	0.78	0.74	1.51	1.39	1.68	1.6	0.95	2.55	1.76	2.29	2.44	1.93	2.94	1.75	2.36	1.36	2.82	1.9	2.17	1.77	1.42	2.16	2.63	2.26	1.81	1.55	1.45	2.22	2.77	2.73	2.46	2.06	1.89	0.99	2.48	2.44	2.18	1.7	1.14	1.66	1.83	2.53	1.66	1.28	2.56	1.61	1.77	0.9	1.07	1.55	1.67	1.66	1.99	1.03	1.86	1.45	1.94	2.2	1.62	1.88	1.54	1.85	1.67	1.54	2.48	1.95	1.87	2.59	1.92	0.6	1.99	1.71	2.04	1.51	1.87	1.62	2.12	1.57	1.43	2.17	0.79	2.22	0.72	1.51	0.62	0.87	1.08	1.42	1.74	1.79	1.66	1.97	1.55	1.76	2.29	1.69	2.42	1.3	1.07	1.77	1.99	1.55	2.1	2.4	1.91	1.98	1.77	1.77	1.61	1.69	1.39	1.92	1.14	2.05	2.04	1.7	1.74	1.42	0.7	2.11	0.81	0.37	1.84	1.59	0.71	0.73	0.61	1.27	0.65	0.62	1.15	0.6	0.7	1.41	0.4	0.64	1	0.95	0.58	0.85	1.54	1.43	1.86	0.99	1.4	1.62	0.91	1.27	1.33	1.27	1.53	1.5	2.25	0.13	-0.05	0.69	0.64	1.18	1.07	1.1
hHC014489	IPO8	0.06	-0.74	-1.11	-0.47	-0.15	-0.18	-0.68	-0.07	-0.04	-0.51	-0.52	-0.42	-0.6	-0.83	-1.08	-0.31	-0.88	-0.57	0.34	-0.95	-1.08	-0.42	-0.81	-0.73	-1.02	-0.66	-0.37	-0.58	-0.45	-0.68	0.03	-0.39	-0.21	-0.3	-0.49	-1.12	-1.51	-0.52	-1.22	-0.41	-1.09	-0.49	0.01	-0.77	-0.61	-0.71	-1.42	-1	-0.83	-0.75	-0.66	-0.92	-0.56	-0.86	-0.54	-0.74	-1.25	-0.72	-1.01	-0.47	0.31	0.22	0.09	0.64	0.27	0.15	-0.2	0.15	0.03	-0.56	-0.36	-0.41	0.2	-0.52	-0.04	0.17	0.69	0.13	-0.46	-0.74	-0.07	-1.22	0.22	0.24	-0.04	-0.8	-0.35	-0.25	-0.38	-0.52	0.54	0.36	0.77	-0.05	0.28	0.63	-0.28	-0.39	0.22	0.59	-0.54	-0.02	0.43	0.15	-0.5	-0.46	-0.04	-0.12	-0.21	0.04	-0.36	-0.57	0.04	0.34	0.25	0.21	0.18	-0.74	0.14	-0.19	-0.04	0.6	0.09	-0.19	-0.17	0.05	-0.64	0.36	-0.21	0.12	-0.76	-0.57	-0.21	-0.41	-0.67	-0.27	0.13	-0.28	-0.55	0.02	0.02	0.1	-0.07	-1.26	-0.37	0.52	0.46	0.18	0.43	0.13	0.32	-0.19	0.17	0	-0.33	-0.31	-0.21	-0.54	-0.66	-0.45	-0.3	-0.25	-0.58	-0.57	-0.26	-0.95	-1.53	-1.01	-1.2	-0.03	-0.51	-1.27	-0.53	-1.09	-0.32	-0.24	-0.53	-0.8	-0.24	-0.85	-1.02	-0.38	-0.94	-0.09	-0.95	-1.27	-0.37	-0.85	0.15	-0.17	-0.38	-0.85	-0.79	-0.44	-0.23	-0.37	-0.86	-0.15	-0.36	-0.16	-1.08	-0.95	-0.93	-0.61	-0.97	-0.72	-1.21
hHC015929	CCDC40	NA	NA	NA	NA	NA	1	NA	NA	NA	NA	NA	NA	NA	NA	NA	NA	NA	NA	NA	0.46	NA	NA	NA	NA	NA	NA	NA	NA	NA	NA	NA	NA	NA	NA	NA	NA	NA	NA	NA	NA	NA	NA	NA	NA	NA	NA	NA	NA	NA	NA	NA	NA	NA	NA	NA	NA	NA	NA	NA	NA	1.48	NA	1.43	NA	1.85	NA	1.06	2.17	1.62	NA	2.67	NA	2.21	1.89	NA	NA	NA	NA	NA	NA	NA	NA	2.3	NA	2.04	NA	2.66	1.7	NA	NA	NA	2.1	NA	NA	NA	NA	NA	1.77	4.01	1.87	2.69	3.45	2.22	1.8	NA	NA	1.73	1.64	NA	NA	NA	NA	2.49	NA	NA	3.14	NA	NA	2.14	NA	NA	1.24	NA	NA	2.39	NA	2.09	2	NA	NA	2.2	1.41	NA	2.44	2.67	1.56	0.83	NA	2.21	NA	2.69	2.46	1.17	NA	2.5	NA	1.68	1.89	1.94	1.59	NA	NA	NA	NA	NA	NA	NA	1.87	NA	NA	0.7	NA	NA	NA	2.32	NA	NA	NA	NA	0.76	NA	NA	NA	NA	NA	NA	NA	NA	NA	NA	NA	NA	NA	NA	0.76	NA	1.17	2.11	2.17	NA	NA	NA	NA	NA	1.69	1.62	1.54	1.71	NA	NA	NA	NA	NA	NA	NA	NA	NA
hHC017369	HNRNPM	-0.68	-0.74	-0.62	0.01	-0.21	-0.6	-0.42	-0.24	-0.26	-0.34	-0.71	-0.54	-0.45	-0.39	-0.83	-0.48	-0.98	-1.02	-0.05	-0.9	-0.15	-0.26	-0.63	-0.34	-0.93	-0.62	-0.78	-0.33	-0.17	-0.52	-0.58	-0.47	-0.49	-0.29	-0.63	-0.64	-0.97	-0.63	-0.79	0.11	-0.7	-0.13	-0.28	0.09	-0.04	-0.42	-0.79	-0.88	-0.24	-0.03	-0.9	-0.83	-0.72	0.33	-0.64	-0.69	-0.33	-0.22	-0.27	-0.25	-0.78	0.07	0.01	0.62	0.16	-0.81	-0.31	-0.36	NA	-0.44	0.09	-0.48	-0.03	-0.76	-0.26	-0.17	-0.2	-0.33	-0.36	-0.39	0.7	-0.82	-0.49	-0.67	-0.24	-0.04	-0.32	-0.54	-0.64	-0.7	-0.23	-0.01	-0.07	0.26	-0.25	0.29	0.02	0.22	-0.18	-0.26	-0.13	-0.43	0.1	0.35	-0.05	-0.56	-0.23	-0.2	-0.69	-0.23	0.31	-0.28	0.25	-0.52	-0.44	0.46	-0.57	-0.26	0.3	0.02	-0.27	-0.24	-0.36	-0.56	-0.2	0.01	-0.11	0.08	NA	-0.53	-0.73	0	-0.02	-0.51	0.07	-0.38	-0.26	-0.3	-0.25	0	-0.23	0.05	-0.57	-1.11	0.01	-0.16	-0.2	-0.2	-0.37	-0.42	-0.63	-0.09	-0.42	-0.17	0.19	-0.01	0.23	0.17	-0.11	-0.23	0.2	-0.29	0.21	0.06	0.11	-0.48	-0.34	-0.55	-0.66	0.12	0.4	-0.08	-0.33	-0.14	-0.76	-0.57	0.02	0.42	-0.57	-0.19	-0.18	-0.16	-0.81	-0.13	-0.25	-0.41	-0.15	0.28	-0.36	0.02	-0.25	-0.25	-0.47	0.02	0.14	0.16	0.2	0.62	0.27	0.25	-0.63	-0.6	-0.3	0.13	0.32	-0.26	0.05
hHR018809	LOC400600	NA	NA	NA	NA	NA	NA	NA	NA	NA	NA	NA	NA	NA	NA	NA	NA	NA	NA	NA	NA	NA	NA	NA	NA	NA	NA	NA	NA	NA	NA	NA	NA	-1.19	NA	NA	NA	NA	NA	NA	NA	NA	NA	NA	NA	NA	NA	NA	NA	NA	NA	NA	NA	NA	NA	NA	NA	NA	NA	NA	NA	NA	NA	NA	NA	NA	NA	NA	NA	NA	NA	NA	NA	NA	NA	NA	NA	NA	NA	NA	NA	NA	NA	-1.94	NA	NA	NA	NA	NA	NA	NA	NA	NA	NA	NA	NA	NA	NA	NA	NA	NA	NA	NA	NA	NA	NA	NA	NA	NA	NA	NA	NA	NA	NA	NA	NA	NA	NA	NA	NA	NA	NA	-1.86	NA	NA	NA	NA	NA	NA	NA	NA	NA	NA	NA	NA	NA	NA	NA	NA	NA	NA	NA	NA	NA	NA	NA	NA	NA	NA	NA	NA	NA	NA	NA	NA	NA	NA	NA	NA	NA	NA	NA	NA	NA	NA	NA	NA	NA	NA	NA	NA	NA	NA	NA	NA	NA	NA	NA	NA	NA	NA	NA	NA	NA	NA	NA	NA	NA	NA	NA	NA	NA	NA	NA	NA	NA	NA	NA	NA	NA	NA	NA	NA	NA	NA	NA	NA	NA
hHC021689	LOC284912	NA	NA	NA	NA	NA	NA	3.24	NA	NA	NA	NA	NA	NA	NA	NA	NA	3.39	2.16	NA	NA	2.86	NA	3.11	NA	NA	NA	NA	3.99	NA	NA	NA	NA	NA	NA	NA	NA	2.55	NA	NA	NA	NA	NA	NA	NA	NA	NA	NA	NA	NA	NA	NA	NA	NA	NA	NA	NA	NA	NA	NA	NA	NA	NA	NA	NA	NA	2.03	NA	NA	NA	NA	NA	NA	NA	NA	NA	NA	NA	NA	NA	NA	NA	NA	NA	NA	NA	NA	NA	NA	NA	NA	NA	NA	NA	NA	NA	NA	NA	NA	NA	NA	NA	NA	NA	NA	NA	NA	NA	NA	NA	NA	NA	NA	NA	NA	NA	NA	NA	NA	NA	NA	NA	NA	NA	NA	NA	NA	NA	NA	NA	1.93	NA	NA	NA	NA	NA	NA	NA	NA	NA	NA	NA	NA	NA	NA	NA	NA	NA	NA	NA	NA	NA	NA	NA	NA	NA	NA	NA	NA	NA	NA	NA	NA	NA	NA	NA	NA	NA	NA	2.42	NA	NA	NA	NA	NA	NA	NA	NA	NA	NA	NA	NA	NA	NA	NA	NA	NA	NA	NA	NA	NA	NA	NA	NA	NA	NA	NA	NA	NA	NA	NA	NA	NA	NA	NA	NA	NA	NA
hHR023129	TTTY14	NA	NA	NA	NA	NA	2.51	3.23	NA	NA	NA	NA	NA	NA	NA	NA	NA	NA	NA	3.55	2.52	3.63	NA	3.28	NA	NA	NA	NA	NA	NA	3.11	NA	4.07	3.01	3.46	NA	NA	NA	3.41	3.61	3	3.61	NA	NA	NA	4.01	NA	NA	NA	NA	NA	NA	NA	NA	NA	NA	3.69	NA	NA	4.86	NA	NA	NA	NA	NA	NA	NA	NA	NA	NA	NA	3.25	NA	NA	NA	NA	5	NA	NA	NA	NA	NA	NA	NA	NA	NA	NA	NA	NA	NA	NA	NA	NA	3.31	NA	NA	NA	NA	NA	NA	NA	NA	NA	2.38	NA	4.17	NA	3	NA	4.85	NA	NA	NA	NA	NA	3.67	NA	NA	NA	NA	2.87	3.16	2.12	NA	2.94	NA	NA	2.67	NA	NA	2.44	NA	NA	NA	NA	NA	3.04	2.67	NA	2.73	3.29	2.7	NA	NA	NA	NA	3.11	2.87	NA	NA	NA	3.4	NA	NA	NA	NA	NA	NA	NA	NA	3.12	2.76	NA	NA	NA	NA	NA	NA	NA	NA	2.77	NA	2.83	NA	NA	NA	NA	NA	NA	NA	NA	2.48	NA	NA	NA	NA	NA	NA	NA	NA	NA	2.62	NA	2.51	NA	NA	NA	NA	2.95	2.66	NA	NA	NA	2.26	NA	NA	NA	NA
hHR026009	STMN3	-0.7	-0.39	-0.41	-0.73	-0.71	NA	0.04	-0.95	-1.12	-1.19	-1.22	-0.8	-1.35	-1.09	0.03	NA	0.15	-0.94	-1.47	-0.99	-0.49	-0.85	-0.36	-1.35	-0.23	-1.54	-3.56	-0.75	-1.05	-1.38	-1.02	-2.41	-1.27	-1.24	-0.69	-0.76	-0.68	-1.12	NA	-0.79	-0.99	-0.37	-0.92	-0.88	NA	-1.09	-0.28	-0.17	-0.63	-1.07	-1.48	NA	-0.45	-0.58	-0.73	-0.6	NA	NA	NA	-1.23	-0.97	-0.05	-0.93	0.6	-0.26	-1.16	-0.55	-0.99	-1.06	-1.04	-0.47	-1.37	-0.97	-0.84	-1.02	-0.27	-1.5	-1.41	-0.68	-1.18	-0.32	-0.62	-1.32	-2.61	-1.01	NA	-1.23	-1.05	-0.78	0.77	-1.06	-0.82	-1.03	-2.04	-1.87	-0.62	NA	-0.96	-0.96	-1.21	-0.77	-0.65	-1.35	-1.68	-0.7	-0.48	-0.83	-1.44	-0.77	NA	NA	-0.36	-1.29	-1.72	-2.09	-1.51	-3.07	-0.04	-1.42	-0.78	-1.66	-1.66	-1.23	-0.92	-0.77	-0.72	-0.61	-0.82	-0.26	-0.76	-0.54	-0.99	NA	-0.63	-1.31	-0.83	-0.56	0	-0.57	0.1	-2.25	-1.45	-0.7	NA	-1.61	-0.96	-1.81	-1.51	-0.96	-0.94	-1.17	-1.36	-0.83	-0.45	0.04	-0.69	-0.39	-0.38	-0.29	-1.24	-0.29	NA	-0.63	-0.92	-1.24	-0.7	-1.23	NA	-0.64	-0.38	-0.81	-0.25	-1.18	-0.57	-0.96	-1.35	-2.17	NA	-0.76	-2.13	-0.85	-2.79	-0.83	-1.2	-0.72	-0.66	-1.1	-0.37	-0.99	-0.2	-0.74	-0.72	-0.51	-0.73	-1.29	-0.66	-0.9	-1.3	-1.35	-0.34	-0.66	-0.21	-0.48	-1	-0.85	-0.51	NA
hHC027449	KIAA1191	0.56	0.22	0.14	0.71	0.79	0.1	-0.02	0.43	0.22	0.26	0.03	0.25	0.21	0.24	-0.33	0.69	-0.2	0.07	0.76	-0.08	-0.01	0.23	0.02	0.23	0.22	0.33	0.11	0.6	0.17	0.28	0.93	0.39	0.43	0.17	0.09	0.14	-0.51	0.26	-0.31	0.13	0.34	0.14	0.34	0.77	0.33	0.1	0.04	-0.08	-0.02	-0.1	0.52	0.07	0.23	0.49	0.05	0.06	0.16	-0.1	0.18	0.33	-0.02	0.5	0.3	0.95	0.59	0.21	0.2	-0.05	0.23	0.3	0.16	0.01	0.13	-0.05	0.02	0.21	0.7	0.35	0.27	-0.1	0.35	0.3	0.18	0.4	0.07	0.2	-0.17	-0.04	0.03	0.33	0.52	0.36	0.65	0.11	-0.07	0.46	0.5	0.35	0.64	0.86	0.08	0.24	0.3	0.38	0.47	0.13	0.02	-0.03	0.48	0.37	0.17	-0.18	0.38	0.23	0.55	0.28	0.43	-0.17	0.43	0.06	0.09	0.35	0.04	0.23	0.15	0.47	0.13	0.48	0.19	0.03	-0.14	0.74	0.26	-0.03	0.39	0.07	0.23	0.16	-0.2	0.09	0.58	0.59	0.11	-0.67	0.38	0.48	0.86	0.44	0.26	0.24	0.38	-0.22	0.48	0.11	0.53	0.05	0.31	0.22	0.25	-0.02	0.32	0.17	0.54	0.25	0.38	-0.27	0.7	0.13	-0.55	0.1	0.01	-0.08	0.07	-0.34	-0.09	-0.15	0.19	0.01	-0.28	-0.1	0.46	0.14	-0.2	0.5	-0.14	-0.32	0.28	0.31	-0.05	0.15	0.11	0.04	0.14	0.03	0.24	0.4	0.09	0.67	0.46	0.4	-0.23	-0.37	-0.35	0.04	0.16	0	-0.38
hHR028889	ACSM2A	-1.36	-0.11	-0.94	0.34	-0.68	-0.79	-1.15	-0.9	-2.47	-1.31	-1.91	-1.01	-2.19	-1.51	-0.76	-1.49	-1.12	-0.95	-2.94	-1.26	-1.63	-1.8	-1.04	-1.85	-0.79	-1.62	-0.94	-1.89	-1.01	-2.4	-1.29	-2.74	NA	-1.71	-0.35	-1.62	-0.73	-2.2	-0.3	-1.46	-0.53	-1.26	-1.69	-1.25	-0.33	-0.69	-0.54	NA	NA	-1.46	-1.12	NA	NA	-1.77	-0.69	-2.28	NA	NA	NA	-1.16	-1.32	0.28	-1.09	0.11	-1.74	-1.73	-1.01	-0.55	-1.14	-3.66	-0.93	NA	-0.46	0.4	0.32	-3.15	-0.69	-1.25	-0.45	-0.69	-2.96	-2.37	-1.61	-1.61	-1.54	-1.57	-1.95	-1.67	-1.16	NA	-2.35	-3.05	-2.21	NA	NA	-2.29	NA	-0.41	-0.6	-1.78	-1.22	0.05	-1.89	-1.88	-2.37	-3.1	NA	-1.48	-0.89	-1.88	-1.01	-1.26	-2.25	-1.58	-2.48	-1.71	-4.42	-2.12	-1.13	-2.28	-1.9	-1.04	-1.67	-1.04	-1.1	-1.73	-1.97	-1.82	-0.89	-2.59	-1.14	-2.09	NA	-0.41	-1.84	-0.58	-1.17	-1.01	-1.7	-1.3	-1.99	-1.38	-0.15	NA	-1.4	-2.05	-0.49	-1.08	-1.06	-1.27	-2.89	-0.23	0.47	-0.64	0.98	-1.41	-1.26	-1.82	-2.54	-0.5	-0.8	-0.61	-0.02	-1.65	-1.9	-0.58	-1.83	-1.37	-0.88	-1.99	-1.45	-1.29	-2.39	NA	-1.51	-2.21	-0.54	-2.1	-0.82	-2.46	-0.86	-1.33	-0.24	-1.63	-1.51	-0.84	-1.45	-1.98	-0.55	-0.59	-0.85	-1.28	-0.97	-1.15	-1.28	-2.06	-1.55	-1.56	-1.06	NA	0.64	-0.92	-1.24	-3.1	-0.79	NA	-1
hHR030329	RPLP1	-0.32	-0.33	-0.47	-0.32	-0.27	-0.6	-0.6	0.27	-1.13	-0.65	-0.26	0.02	0.08	-0.14	-1	-0.26	-0.51	-0.37	-0.39	-0.65	NA	-0.55	-0.15	-0.42	0.02	-0.01	-0.46	-1.08	-0.71	-0.4	0.15	-0.63	0.08	-0.37	-0.82	-0.93	-0.73	0.1	-0.85	0.07	0.16	-0.14	-0.26	0.96	0.34	-0.78	-0.03	0.09	0.43	-0.74	0.08	-0.49	-0.5	0.88	-0.2	0.42	0.43	0.53	0.3	0.1	-0.88	0.81	-0.77	1.26	0.44	0.02	-0.66	-0.59	-0.74	-0.25	0.11	-0.11	-0.86	-0.41	-0.87	-0.5	-0.33	-0.4	-0.3	-0.75	0.52	0.82	-0.11	-0.73	-0.3	0.77	0.06	-0.58	-0.17	0.24	0.22	0.09	0.86	1.01	0.22	0.69	0.88	-0.02	-0.31	-0.25	-0.38	-0.26	-0.12	-0.21	0.03	0.59	-0.65	-0.69	0.15	0.6	-0.28	0.04	-0.1	-0.65	-0.21	-0.1	-0.14	-0.25	0.25	-0.6	-0.79	0.64	-0.24	-0.26	0.06	-0.36	0.2	1.27	1.25	0.27	-0.78	-0.19	0.18	0.62	0.27	-0.92	0.06	0.34	-0.43	0.08	0.79	0.15	0.23	-0.13	0.12	0.75	0.07	-0.05	-0.08	-0.32	-0.2	-0.47	0.29	-0.05	1.04	-0.52	1.01	0.41	NA	-0.42	0.55	0.42	-0.73	0.78	-0.11	-0.18	1.54	-0.38	-1.08	0.4	0.25	-0.33	-0.31	0.08	-0.35	-0.41	-1.18	0.82	-0.1	-0.47	1.43	-0.78	-0.41	1.14	-0.22	-0.05	1.04	0.87	-0.59	0.62	-0.3	0.06	0.33	0.06	0.38	1.13	1.11	0.19	-0.16	0.17	0.14	-0.66	0.29	-0.41	-0.42	0.58	-0.05
hHA033209	PSG11	NA	NA	NA	NA	NA	NA	NA	NA	NA	NA	NA	NA	NA	NA	NA	NA	NA	NA	NA	NA	NA	NA	NA	NA	NA	NA	NA	NA	NA	NA	NA	NA	NA	NA	NA	NA	NA	NA	NA	NA	NA	NA	NA	NA	NA	NA	NA	NA	NA	NA	NA	NA	NA	NA	NA	NA	NA	NA	NA	NA	NA	NA	NA	NA	NA	NA	NA	NA	NA	NA	NA	NA	NA	NA	NA	NA	NA	NA	NA	NA	NA	NA	NA	NA	NA	NA	NA	NA	NA	NA	NA	NA	NA	NA	NA	NA	NA	NA	NA	NA	NA	NA	NA	NA	NA	NA	NA	NA	NA	NA	NA	NA	NA	NA	NA	NA	NA	NA	NA	NA	NA	NA	NA	NA	NA	NA	NA	NA	NA	NA	NA	NA	NA	NA	NA	NA	NA	NA	NA	NA	NA	NA	NA	NA	NA	NA	NA	NA	NA	NA	NA	NA	NA	NA	NA	NA	NA	NA	NA	NA	NA	NA	NA	NA	NA	NA	NA	NA	NA	NA	NA	NA	NA	NA	NA	NA	NA	NA	NA	NA	NA	NA	NA	NA	NA	NA	NA	NA	NA	NA	NA	NA	NA	NA	NA	NA	NA	NA	NA	NA	NA	NA	NA	NA	NA	NA	NA
hHA034649	IFT88	NA	NA	NA	NA	NA	NA	NA	NA	NA	NA	NA	NA	NA	NA	NA	NA	NA	NA	NA	NA	NA	NA	NA	NA	NA	NA	NA	NA	NA	NA	NA	NA	NA	NA	NA	NA	NA	NA	NA	NA	NA	NA	NA	NA	NA	NA	NA	NA	NA	NA	NA	NA	NA	NA	NA	NA	NA	NA	NA	NA	1.11	NA	NA	NA	NA	NA	NA	1.22	NA	NA	NA	NA	NA	NA	NA	NA	NA	NA	NA	NA	NA	NA	NA	NA	NA	NA	NA	NA	NA	NA	NA	NA	NA	NA	NA	NA	NA	NA	NA	NA	NA	NA	NA	NA	NA	NA	NA	NA	NA	NA	NA	NA	NA	NA	NA	NA	NA	NA	NA	NA	NA	NA	NA	NA	NA	NA	NA	NA	NA	NA	NA	NA	NA	NA	NA	NA	NA	NA	0.77	NA	NA	NA	NA	NA	NA	NA	NA	NA	NA	NA	NA	NA	NA	NA	NA	NA	NA	NA	NA	NA	NA	NA	NA	NA	NA	NA	NA	NA	NA	NA	NA	NA	NA	NA	NA	NA	NA	NA	NA	NA	NA	NA	NA	NA	NA	NA	NA	NA	1.22	NA	NA	NA	NA	NA	NA	NA	NA	NA	NA	NA	NA	NA	NA	NA	NA	NA	NA
hHA037529	SLC25A11	0.33	-0.15	0.5	0.83	0.22	-0.26	0.04	0.05	0.31	0.11	-0.28	0.09	0.15	0.39	0.06	0.09	0.07	0.15	-0.12	-0.44	0.5	-0.28	-0.14	0.21	0.43	-0.49	-0.12	0.38	-0.57	-0.24	1.24	0.11	-0.54	-0.31	-0.23	0.55	-0.62	0.77	-0.19	-0.73	-0.3	-0.78	-0.02	-0.39	-0.22	-0.67	-0.31	-1.19	-0.54	-0.62	0.61	-0.14	0.37	-0.8	0.14	0.6	0.03	-0.1	-0.1	0.39	-0.56	-0.45	-1.28	-1.07	-0.48	-0.61	-0.6	-1.24	-0.15	-0.28	-1.18	-0.79	-1.3	-1.97	-0.07	-0.08	-0.01	-0.52	-0.66	0.2	-1.26	-2.08	-1.67	-1.12	-1.4	-1.26	-2.11	-1.02	-0.64	-2.01	-0.81	-1.18	-1.17	-1	-1.01	-1.73	-0.36	-0.86	-1.67	-0.91	-1.4	-1.31	-1.66	-1.19	-1.43	-0.59	-0.58	-2.04	-0.95	-1.11	-1.51	-0.66	-1.06	-1.26	-1.36	-1.56	-1.21	-0.33	-1.97	-1.37	-0.99	-1.79	-1.23	-0.36	-1.12	-0.68	-2.05	-0.09	-0.14	-1.3	-1.61	-1.08	-0.88	-1.31	-1.13	-0.89	-0.73	-1.39	-1.73	-0.85	-1.54	-1.42	-0.94	-3.56	-1.14	-1.33	-0.67	-1.19	-0.88	-0.58	-0.85	-0.66	-0.62	-0.42	-0.19	-0.69	-0.81	-0.88	-0.5	-1.13	-0.47	-0.64	-0.93	-0.57	-1.42	-1.48	-3.23	-1.34	-1.18	-0.89	-0.96	-1	-0.88	-0.96	-1.53	-1.02	-1.33	-1.21	-1.28	-1.18	-0.1	-1.2	-0.84	-2.49	-0.9	-1.27	-1.86	-0.76	-1.24	-0.57	-0.29	-1.05	-0.39	-0.95	-0.89	-1.41	-0.73	-0.88	-1	-0.53	-0.85	-1.08	-1.11	-1.65	-1.42	-0.95	-1.34
hHA038969		-0.69	-0.3	-0.72	-0.83	NA	-0.27	-0.59	-0.83	-0.26	-0.96	-0.29	-0.39	-0.26	-0.54	-0.72	-0.8	-1.08	-1.46	-1.43	-0.7	-1.06	0.01	-1.01	0.01	-1.15	0.11	-0.92	-1.92	-1	0.12	-1.67	-0.4	-0.22	-0.06	-0.05	0	-0.64	-1.44	-0.59	0.53	-0.12	-0.38	-0.11	-0.53	-0.37	-0.76	-0.6	-0.39	-1.14	-0.11	-2.39	0.25	-1.92	-0.41	-0.07	-1.32	NA	-0.31	0.1	-0.18	-0.42	0.53	-1.13	0.88	0.36	-0.42	-0.56	-0.26	-0.09	0.55	-0.37	-0.12	-0.91	-1.41	-0.72	0.1	-0.15	-0.19	-0.39	-0.78	-0.03	-1.36	-0.87	-0.78	-0.84	0.34	-1.27	-1.01	-0.6	-1.64	0.23	0.64	0.4	0.56	0	-1.95	1.03	-0.88	-1.16	0.36	-1.3	-0.49	-0.44	-0.86	-0.06	-0.39	-0.6	-0.58	-0.22	-0.09	-0.85	0.32	-0.87	-0.45	-0.82	-1.78	-2.24	0.46	-0.93	-0.69	-0.53	-0.97	-0.04	-0.36	-1.03	-0.79	-0.92	-0.99	1.03	-0.12	-1.07	-1.44	0.12	-0.63	-1.19	-1.03	0.11	-1.28	-0.16	0.28	-1.49	-1.01	-0.78	NA	-1.06	-0.73	-0.47	-0.44	-0.74	-0.81	-0.06	-0.78	0.64	0.34	1.15	0.17	0.33	0.08	0.62	0.04	0.28	0.48	-0.06	-0.54	-0.77	0.02	-0.51	-0.26	-0.21	0.35	-0.7	-0.55	-0.26	-0.53	-0.79	0.17	-0.33	-0.84	0.59	-0.18	0.13	-0.3	0.5	0.57	0.74	-0.19	0.14	0.43	-0.26	1.58	-0.16	0.83	0.72	0.61	0.35	-0.2	0.03	0.03	-0.04	1.08	0.42	0.53	-0.68	-0.13	-0.1	-0.19	0.23
hHA040409		-1.23	-0.64	-0.59	-0.32	-0.35	-0.16	-0.73	-0.21	-0.86	-0.5	-0.71	NA	NA	-1.23	-0.46	-1.68	NA	-1.34	-1.76	-0.86	-0.73	0.13	-0.62	-0.82	-1.53	-1.02	NA	NA	-0.07	-0.9	-1.59	-0.14	-1.24	0.9	-1.14	-0.35	-0.55	-1.31	NA	-0.43	-0.86	0.4	-0.48	-1.43	NA	NA	-0.78	-0.85	-0.59	1.54	NA	NA	NA	-0.73	-1.26	-1.5	NA	NA	-0.3	-2.2	-0.67	-0.82	0.61	1.17	-0.12	-1.03	-0.51	-0.13	-1.03	-1.79	-0.17	-0.9	-0.57	0.81	0.13	-2.65	NA	-0.81	0.63	0.27	-0.63	0.21	-0.76	-1.24	-0.83	-0.92	-0.88	0.03	-1.45	NA	-1.72	-1.11	-2.13	NA	NA	-1.16	NA	-0.76	-0.64	-1.94	0.04	-0.72	-1.36	-0.77	-1.7	-3.02	-0.12	0.15	-2.78	NA	-0.28	NA	-1.04	-0.51	-1.5	-1.61	-0.97	NA	-1.64	-1.11	0.12	-2.43	0.41	-0.2	-0.89	-0.62	-0.19	-1.63	-1.04	-1.04	-0.77	-1.55	NA	0.49	-2.17	-0.34	-0.64	-0.8	-0.26	0.06	-2.4	-1.76	-0.47	NA	-2.05	-1.08	-2.3	-1.6	-0.85	-0.98	-0.39	0.23	0.17	0.8	0.57	1.54	0.47	-0.35	0.99	0.95	-0.19	-0.64	1.07	-0.51	0.21	-0.56	-0.58	NA	0.46	-0.73	-0.15	-0.5	-0.3	-0.14	NA	NA	0.91	-0.17	0.39	0.8	-1.74	0.4	0.25	0.57	1.47	-0.27	0.64	-0.23	-0.12	1.38	0.73	0.75	0.94	-0.21	0.02	0.8	-0.33	-0.06	0.18	-0.32	-3.36	-1.23	-0.93	1.5	1.25	-1.6	0.27
hHC001613	P2RX1	NA	NA	NA	NA	NA	NA	NA	NA	NA	NA	NA	NA	NA	NA	NA	NA	NA	NA	NA	NA	NA	NA	NA	NA	NA	NA	NA	NA	NA	NA	NA	NA	NA	NA	NA	NA	NA	NA	NA	NA	NA	NA	NA	NA	NA	NA	NA	NA	NA	NA	NA	NA	NA	NA	NA	NA	NA	NA	NA	NA	NA	NA	NA	NA	NA	NA	NA	NA	NA	NA	NA	2.14	NA	NA	NA	NA	NA	4.47	NA	NA	NA	NA	NA	NA	NA	NA	NA	NA	NA	NA	2.75	4.69	4.46	NA	NA	3.9	NA	NA	NA	4.32	NA	NA	3.58	3.85	NA	NA	3.46	NA	NA	NA	NA	NA	NA	3.61	NA	3.75	NA	NA	NA	NA	NA	NA	NA	NA	NA	NA	3.03	3.09	NA	2.73	4.92	4.33	NA	3.75	3.91	3.06	4.16	6.01	4.39	4.13	NA	NA	NA	NA	3.82	3.83	3.42	4.31	NA	NA	NA	NA	NA	NA	NA	NA	NA	NA	NA	NA	NA	NA	NA	3.08	NA	NA	NA	NA	NA	2.46	4.49	NA	2.66	NA	NA	NA	NA	2.93	NA	NA	NA	NA	NA	NA	NA	NA	NA	NA	NA	NA	NA	NA	NA	NA	NA	NA	NA	NA	NA	NA	NA	2.63	3.44	NA	NA	NA	NA
hHC003053	RNF182	-2.3	-3.19	-3.32	-3.23	-3.33	-3.02	-2.78	-3.64	-3.01	-3.28	-4.21	-1.98	-4.16	-1.39	-3.31	-3.62	-4.33	-4.94	-5.03	-3.62	-3.6	-3.21	-4.44	-3.16	-3.71	-4.67	NA	NA	-3.23	-2.77	-6.79	-3.48	-2.51	-4.59	-3.42	-1.92	-3.34	-4.92	-2.81	-2.8	-2.55	-3.22	-2.8	-3.08	-2.39	-2.93	-3.13	-2.3	-3.11	-3.04	-7.52	-2.24	NA	-2.66	-1.75	-4.12	-2.79	-2.25	-1.9	-3.87	-2.05	-2.77	-2.37	-1.53	-1.14	-2.88	-2.34	-2.47	-2.38	-2.58	-1.78	-2	-3.02	-2.72	-2.76	-2.39	-1.95	-2.7	-2.65	-4.17	-3.79	-2.91	-3.32	-3.62	-2.71	-4.07	-3.63	-1.88	-3.17	-2.11	-2.7	-2.27	-3.42	-2.48	-1.95	-3.22	-3.93	-3.32	-1.71	-3.41	-3.38	-3.02	-2.45	-4.21	-2.27	-1.72	-4.27	-3.55	-2.54	-1.35	-4.23	-3.62	-2.9	-4.64	-5.35	-2.96	NA	-3.94	-4.06	-5.02	-4.01	-2.79	-5.27	-3.57	-4.06	-3.22	-2.23	-3.56	-3.24	-2.69	-2.32	-3.81	-1.93	-2.87	-1.61	-2.99	-2.06	-2.83	-2.8	-2.58	-2.19	NA	-2.57	-2.73	-2.09	-3.05	-3.12	-2.79	-2.29	-3.57	-2.6	-2.15	-3	-2.38	-2.47	-2.82	-3.35	-2.68	-3.31	-3.58	-2.31	-2.92	-2.98	-3.63	-3.45	-3.19	-3.42	-3.57	-1.54	-3.71	-3.63	-4.14	-4.55	-3.69	NA	-3.65	-4.26	-4.28	-3.91	-4.18	-4.21	-6.1	-1.73	-1.65	-1.44	-4.01	-2.09	-1.26	-2.47	-0.92	-3.34	-2.15	-1.84	-2.77	-2.09	-2.76	-1.65	-2.74	-2.17	-0.7	-2.9	-2.31	-2.82	-2.31	-2.79	-2	-3.39
hHC004493	C17orf69	-0.29	-1.13	-1.42	-1.73	-1.25	-1.07	-1.49	-0.57	-1.38	-1.89	-1.64	-0.61	-2.21	-0.67	-1.92	-1.5	-1.84	-1.41	-0.15	-1.91	-1.79	-1.89	-1.23	-2.43	-1.3	-2.48	NA	-1.84	-2.02	-1.78	-0.78	-0.78	-0.55	-2.42	-2.21	-0.48	-2.95	-1.01	-1.97	-1.84	-2.07	-2.08	-0.39	-0.84	-1.63	-1.6	-2.36	-1.23	-2.01	-2.46	0.17	NA	NA	-2.46	-0.83	-1.06	NA	NA	-1.32	-0.87	-0.04	-0.34	-1.11	0.64	-1.31	-1.09	-1.11	-0.97	-0.93	-1.95	-1.26	-1.31	0.08	0.51	-1.44	-1.26	-1.26	-1.58	-0.9	-0.36	-2.62	-0.42	-0.37	-0.82	-0.22	-1.64	-0.84	-0.39	-1.34	NA	0.38	-2.2	0.48	-0.51	0.45	0.2	NA	-0.55	-0.17	-0.91	-1.03	-0.4	-0.13	-1.37	-1.06	-0.59	-1.32	-1.31	-0.35	-2.61	-0.82	-0.78	-1.89	-1.18	-0.81	-0.72	-0.07	-1.06	-0.66	-1.09	-0.52	NA	-1.99	-0.36	-0.75	-0.32	-0.82	-1.46	-2.28	0.37	-0.5	-1.81	-0.46	-1.32	-0.47	-1.46	-0.64	-1.59	-1.72	-1.67	-1.18	-0.19	-1.33	NA	-0.08	0.19	-1.08	-0.78	-0.68	-1.37	-0.94	-1.81	-0.78	-0.42	-1.49	-1.69	-0.72	-1.67	-2.01	-2.35	-1.3	-0.79	-1.86	-2.02	-1.05	-1.01	-2.37	-1.41	-1.52	-0.77	-2.08	-2.5	-2.44	-3.24	-1.99	-1.91	-2	-1.95	-0.96	-1.3	-1.11	-3.7	-1.95	-0.62	-1.17	-2.73	-0.95	-0.59	-0.97	-2.42	-1.66	-2.23	-2.58	-2.15	-1.68	-1.59	-0.28	-1.52	-1.69	-2.92	NA	NA	-1.48	-2.54	-2.11	-1.24	-2.52
hHC007373	HMG20A	-1.3	-1.35	-1.27	-1.15	-1	-1.4	-1.44	-1.38	-0.85	-0.91	-1.05	-0.74	-1.06	-0.61	-1.66	-0.81	-2.06	-1.75	-0.45	-1.48	-1.65	-1.23	-1.56	-0.8	-1.26	-1.38	-1.37	-1.66	-1.19	-0.9	-1.33	-0.93	-0.7	-1	-1.18	-1.01	-1.5	-1.11	-1.37	-0.94	-1.2	-1.18	-0.66	-0.93	-1.05	-0.84	-1.54	-0.76	-1.03	-0.8	-0.74	-1.03	-0.96	-0.44	-0.37	-0.39	-0.54	-0.65	-0.98	-0.84	-0.76	-0.34	-0.36	0.26	-0.79	-0.54	-0.72	-0.63	-0.45	-0.85	-0.7	-0.47	-0.57	-0.63	-0.83	-0.4	-0.4	-0.56	-0.47	-0.67	-0.88	-0.44	-0.16	-0.51	-0.4	-0.96	-0.22	-0.32	-0.49	1.11	-0.35	-0.28	-0.13	-0.28	-0.33	0.79	-0.58	-0.96	-0.64	-0.2	-0.81	-0.89	0.22	-0.22	-0.52	-0.98	-0.85	-0.53	-0.17	-0.76	-0.87	-0.52	0	-0.93	-0.52	0.04	-0.55	-0.9	0.12	-0.15	-0.3	0.6	-0.17	-0.85	-0.47	-0.45	0.06	0.41	-1.02	-0.82	-0.81	-0.23	-0.38	-0.8	0.13	-1.03	-0.78	-0.5	-0.53	-1.03	0.01	-0.09	-0.51	0	0.25	-0.12	-0.4	0.07	-0.75	-0.32	0.27	-0.03	-1.07	-1.27	-0.57	-0.97	-0.92	-1.12	-1.12	-1.51	-1.09	-0.86	-1.34	-0.69	-0.73	-0.71	-1.03	-0.92	-1.46	-0.64	-1.26	-1.78	-1.7	-1.1	0.55	-0.96	-1.3	-1.03	-0.53	-0.62	-0.48	-0.93	-1.1	-0.4	-1.23	-1.87	-0.77	-0.28	-0.62	-0.33	-1.1	-1.48	-1.03	-1.13	-0.57	-0.75	-0.42	-0.92	-0.33	-0.62	-1	-1.08	-0.85	-0.27	-0.57	-0.75	-1.46
hHC008813	SSR1	-1.02	-1.08	-1.36	-0.69	-1.01	-0.93	-1.51	-0.98	-0.58	-0.75	-0.82	-0.79	-0.33	-0.67	-1.14	-0.89	-1.53	-1.42	-1.03	-1.18	-1.41	-1.13	-1.31	-0.46	-1.06	-0.67	-1.06	-0.84	-1	-0.76	-0.1	-0.57	-1.43	-1.27	-0.98	-0.87	-1.21	-0.43	-1.77	-0.6	-1.45	-1.35	-0.83	-1.28	-1.12	-1.26	-0.86	-1.45	-0.64	-0.66	-0.57	-1.22	-0.88	-0.42	-0.82	-0.44	-0.87	-1.21	-0.91	-0.9	-1.5	-2	-1.63	-1.32	-2.23	-1.79	-1.52	-2.23	-1.36	-1.35	-2.65	-1.71	-2.23	-2.42	-1.34	-1.03	-1.07	-1.85	-1.31	-1.03	-1.22	-1.37	-1.56	-1.48	-2.13	-0.79	-2.06	-1.8	-1.31	-2.14	-2.34	-1.19	-2.61	-2.09	-1.39	-1.91	-1.32	-1.85	-2.15	-1.51	-1.73	-2.21	-1.87	-1.68	-1.76	-1.7	-1.88	-2.02	-2.03	-1.94	-2.35	-2.23	-0.89	-1.75	-1.86	-1.83	-1.84	-2	-1.7	-2.03	-1.57	-1.66	-2.36	-1.84	-2.4	-2.42	-1.53	-2.71	-1.42	-1.37	-2.9	-0.93	-1.94	-1.75	-1.82	-2.16	-2.06	-1.4	-2.7	-2.05	-1.64	-2.06	-1.71	-2.25	-1.88	-2.17	-1.52	-1.79	-1.43	-0.82	-0.82	-1.33	-1.41	-1.24	-0.93	-1.37	-0.94	-1.56	-1.43	-1.56	-2.05	-1.6	-1.46	-0.7	-1.3	-1.51	-0.47	-1.66	-1.51	-1.05	-1.64	-1.52	-0.86	-0.7	-2.47	-1	-1.54	-1.24	-0.93	-0.73	-0.97	-1.25	-1.34	-1.47	-1.26	-1.8	-1.67	-1.62	-2.23	-0.21	-1.24	-1.29	-1.56	-1.03	-1.46	-1.62	-1.55	-1.23	-1.21	-1	-0.97	-1.4	-1.21	-0.83	-1.09	-1.07	-1.8
hHC010253	DHX32	-0.71	-0.23	-0.84	-0.34	-0.57	0.06	-0.79	-0.32	0.47	-0.28	-0.78	0.26	-0.17	0.35	-1.61	-0.44	-1.45	-1.17	0.05	-0.77	-1.09	-0.54	-1	0.35	-0.98	-1.46	-1.6	-1.44	-0.92	-0.06	-0.1	-0.39	-0.27	-0.98	-0.32	-0.28	-0.89	-0.11	-1.35	-0.35	-0.74	-0.78	-0.42	-0.64	-0.21	-0.52	-1.1	-0.26	-0.75	0	0.38	-0.56	0	-0.19	0.69	0.69	0.4	0.31	-0.31	0.52	-0.13	-0.38	0.02	0.6	-0.25	-0.28	-0.73	0.06	0.08	-1.09	-0.02	-0.3	-0.3	-0.3	-0.17	0.26	-0.42	-0.71	-0.27	-0.18	-0.53	-0.12	0.08	-0.48	-0.01	-1.5	-0.01	0.14	-0.07	1.56	-0.46	-0.09	-0.68	-1.51	-0.61	0.03	NA	-0.42	-0.79	-0.12	-0.71	-0.85	0.1	-0.1	-0.17	-0.74	-0.64	0.04	-0.64	-0.69	-0.41	-0.5	0.74	-0.99	-0.38	-0.06	-0.83	-1.84	0.25	-0.2	0.02	0.78	-0.57	-0.78	-0.32	-0.24	0.11	-0.66	-0.82	-0.62	-0.83	0.06	-0.4	-0.59	0.36	-0.14	NA	-0.31	-0.29	-0.76	0.45	0.54	-0.43	NA	0.36	-0.06	0.21	0.06	-0.51	-0.13	0.89	0.57	-1.06	-0.86	-0.09	-0.7	-0.75	-0.61	-1.3	-1.51	-0.58	-0.63	-1.04	-0.72	-1.02	-0.56	-1.04	-1.45	-1.31	-0.9	-1.21	-2.08	-1.72	-1.01	-0.64	-1.67	-2.47	-0.8	-0.03	-0.62	-0.84	-2.61	-0.97	-0.33	-0.74	-2.28	-0.88	-0.17	0.06	0.38	-0.8	-1.16	-0.85	-0.79	-0.36	-0.52	0.51	-0.6	-0.24	-1	-1.22	NA	-1.53	0.16	-0.35	-0.95	-1.14
hHC011693	WHSC1L1	-0.37	-0.12	NA	-1.42	-0.45	NA	NA	-0.02	-0.68	-1.04	NA	NA	NA	NA	NA	-0.62	NA	0.13	NA	-0.87	-1.05	-0.73	NA	-0.59	NA	NA	NA	NA	NA	NA	0.7	NA	-0.41	NA	-0.26	-0.17	-0.58	-0.04	NA	-0.84	-1.27	NA	-0.53	-2.7	NA	NA	NA	-0.6	-0.56	NA	1.51	NA	NA	NA	NA	NA	NA	NA	NA	NA	0.47	NA	0.15	0.34	-0.58	-0.08	-0.76	-0.06	-0.37	NA	NA	NA	-0.11	0.34	-0.23	NA	NA	NA	NA	0.12	NA	NA	-0.58	NA	NA	0.78	NA	NA	NA	NA	NA	-1.61	-0.45	NA	NA	NA	NA	-1.14	-0.58	NA	-0.92	-0.83	NA	NA	NA	NA	-0.57	-0.33	NA	NA	NA	NA	-0.51	NA	NA	NA	NA	NA	0.13	NA	NA	-0.16	NA	NA	NA	NA	NA	-1.38	-1.39	-0.93	-1.53	-0.24	NA	-1.13	-1.03	-0.63	-0.61	-1.57	NA	-1.34	-0.77	NA	-0.6	NA	-0.57	0.04	-0.22	-0.88	-0.06	-0.18	NA	NA	-0.93	0.01	NA	-0.73	NA	-0.26	-0.61	-0.69	-0.94	-0.89	-0.48	NA	NA	NA	NA	NA	NA	-1.43	NA	-0.18	-0.3	-0.51	NA	NA	NA	NA	NA	NA	NA	NA	-0.83	0.26	-0.28	-0.63	-0.63	-1.5	-0.06	-0.54	-0.23	NA	-1.05	-0.74	-0.58	-0.47	-1.21	-0.42	-0.75	NA	NA	NA	-0.46	NA	0.04	NA	NA
hHC013133	ALLC	NA	NA	NA	NA	NA	NA	NA	NA	NA	NA	NA	NA	NA	NA	NA	NA	NA	NA	NA	NA	NA	NA	NA	NA	NA	NA	NA	NA	NA	NA	NA	NA	NA	NA	NA	NA	NA	NA	NA	NA	NA	NA	NA	NA	NA	NA	NA	NA	NA	NA	NA	NA	NA	NA	NA	NA	NA	NA	NA	NA	NA	NA	NA	NA	NA	NA	NA	NA	NA	NA	5.16	NA	NA	NA	NA	NA	NA	NA	NA	NA	NA	NA	NA	NA	NA	NA	NA	NA	NA	NA	NA	NA	5.98	NA	NA	NA	NA	NA	NA	NA	NA	NA	NA	NA	NA	NA	NA	NA	NA	NA	NA	NA	4.08	NA	NA	NA	NA	NA	NA	NA	NA	NA	NA	NA	NA	NA	4.35	NA	NA	NA	NA	NA	NA	NA	NA	NA	3.99	NA	3.83	5.22	NA	NA	NA	NA	NA	4.2	NA	NA	NA	NA	NA	NA	NA	NA	NA	NA	NA	NA	NA	NA	NA	NA	NA	NA	NA	NA	NA	NA	NA	NA	NA	NA	NA	NA	NA	NA	NA	NA	NA	NA	NA	NA	NA	4.5	NA	NA	NA	NA	NA	NA	NA	NA	NA	NA	NA	NA	NA	NA	NA	NA	NA	NA	NA	NA	NA	NA	NA
hHR014573	DGCR11	-0.35	-1.42	-0.31	-0.34	-0.65	-0.63	-0.66	-0.88	0.15	0.21	-0.63	-0.25	-0.25	NA	-0.74	-0.65	-1.04	-0.78	-0.56	-0.61	-1.1	-0.79	-1.26	-0.84	-1.24	-2.34	NA	NA	NA	-0.37	0.73	-0.53	-0.65	-1.52	-0.4	0.23	-0.76	-0.39	-0.59	-0.15	-0.5	-0.66	-0.64	-1.27	NA	NA	-0.43	-0.42	-0.54	NA	NA	NA	NA	-1.06	-0.56	-0.51	NA	NA	-1.89	-0.47	-0.41	-0.73	-0.12	0.34	-0.66	-0.38	-0.39	-0.33	-0.82	-0.68	-0.3	NA	-0.44	0.3	-0.28	0.06	0.48	0.45	-0.1	-0.59	-0.48	-0.39	-0.51	-0.74	-0.24	-1.64	-0.59	0.02	-0.55	NA	-2.28	-0.4	-0.55	-0.86	-0.9	-1.5	NA	-1.14	-0.9	-0.62	-0.77	0.04	-0.88	-0.76	-1.04	-1.19	-0.49	-0.04	-1.52	NA	-1.42	NA	-0.82	-0.78	-0.84	-1.02	0.25	-1.16	-0.26	-0.26	-0.39	-1.44	-1.11	-0.42	-0.99	-0.84	-0.8	-0.97	-1.27	-0.41	-0.19	0.1	NA	-0.27	-0.55	-0.68	-0.34	-0.12	-0.27	-0.52	-0.41	-0.19	-0.32	NA	-0.49	-0.81	-0.01	-0.25	0.01	-0.42	0	-0.87	-0.31	-0.84	-1.33	-0.32	NA	-0.94	-0.62	-0.87	-0.14	-0.78	-0.59	-1.04	-0.83	-0.65	-0.75	-0.95	-1.41	-0.65	-1.36	-0.87	-0.9	-0.99	NA	-1.26	-2.5	-1.33	-0.05	-1.37	-0.92	-2.71	-1.15	0.12	-0.72	-0.82	-0.14	-1.42	-0.33	-0.45	-0.93	-1.14	-0.75	-0.44	-0.71	-0.61	-1.46	-0.49	-0.53	-0.12	-0.91	NA	-0.88	-1.38	-0.92	-0.8	-1.59
hHC016013	URB1	-1.4	-1.73	-1.18	-0.27	-1.14	-0.97	-1.33	-1.3	-0.74	-0.76	-1.63	-1.46	-1.41	-1	-1.59	-0.75	-1.76	-1.34	-1.03	-1.15	-1.26	-1.93	-1.54	-1.26	-1.15	-2.13	-1.96	-1.74	-1.56	-1.07	-0.98	-0.82	-1.47	-1.78	-1.27	-1.29	-2.1	-0.6	-1.49	-1.42	-1.56	-1.44	-0.62	-1.46	-1.29	-1.5	-1.68	-0.83	-1.13	-1.61	-0.98	-1.56	-1.27	-1.36	-1.23	-0.45	-0.94	-1.05	-1.14	-0.48	-0.82	-0.07	-0.24	0.3	-0.38	-0.51	-0.78	-0.31	-0.27	-0.2	-0.5	-1.06	-0.71	-0.2	-0.37	-0.24	0.14	0.12	-0.57	-0.41	0.38	0.04	-0.19	-0.55	-0.85	-2.13	-0.7	-0.69	-0.39	-0.13	-0.24	-0.43	-0.38	-0.78	-0.82	-0.13	-0.86	-0.58	-0.38	-0.19	-0.68	-0.54	-0.64	-0.22	-0.24	-0.29	-0.4	-0.85	-0.25	-1	-0.6	-0.62	-0.13	-1.43	-0.06	-0.43	-0.67	-0.8	0.76	-0.5	-0.39	-0.29	-0.78	-0.7	-0.28	-0.5	-0.28	0.28	-1.46	-0.74	-0.57	-0.79	-0.03	-0.3	-0.1	-0.52	-0.2	0.1	-0.45	-0.52	0.29	-0.29	-0.18	NA	-0.26	-0.25	0.09	-0.41	-0.6	-0.49	-0.15	-0.13	-1.07	-1.62	-1.28	-0.86	-1.36	-0.81	-1.65	-1.78	-1.09	-1.13	-1.52	-1.06	-1.07	-1.83	-1	-1.61	-2.05	-1.39	-1.9	-1.96	-2.58	-2.3	-0.89	-2.1	-1.71	-1.43	-0.94	-1.49	-1.84	-2.28	-1.96	0.31	-1.75	-2.13	-0.5	-0.94	-0.31	-0.65	-1.08	-1.3	-1.73	-1.55	-1.33	-0.89	-1.16	-1.26	-1.31	-1.97	-2.87	NA	-1.44	-1.6	-1.49	-1	-0.32
hHR018893	ZMIZ2	-1.33	-1.14	-0.86	0.08	-0.64	-0.95	-0.61	-1.08	-0.82	-0.75	-1.07	-1.79	-1.77	-1.77	-1.18	-0.7	-1.31	-1.46	-0.48	-0.59	-0.92	-0.94	-1.04	-0.99	-0.98	-0.56	-1.35	-1.18	-0.83	-0.75	-1.56	-1.18	-0.69	-0.03	-1.33	-1.12	-1.49	-1.66	-0.81	-0.41	-0.55	-0.3	-0.43	-0.56	-0.27	-0.23	-0.29	0.06	0	-0.83	-1.29	-1.25	-0.81	-0.42	-1.95	-1.29	-0.87	NA	-0.45	-0.84	-0.01	1.81	0.47	2.12	1.31	0.4	0.85	1.21	0.29	-0.21	1.31	0.35	0.93	1.21	0.43	0.69	0.46	0.69	0.17	-0.46	0.63	0.03	0.92	0.04	0.53	0.25	0.97	-0.2	0.11	1.31	0.58	0.52	0.47	-0.39	0.95	1.48	-0.77	0.19	1.4	1.05	1.73	1.25	1.42	1.03	1.06	0.31	0.56	0.45	1.02	0.58	0.59	0.56	0.71	0.91	0.49	1.08	1.47	-0.14	1.46	1.25	0.47	1.38	1.68	-0.23	0.38	0.39	1.63	0.16	0.85	0.93	1.61	1.81	1.65	1.75	1.01	0.61	0.92	2.07	1.14	1.04	1.28	0.17	0.98	1.1	1.01	0.48	0.85	1.44	0.61	0.06	1.16	0.49	-0.07	-0.09	0.4	0.62	0.41	0.59	0.38	0	0.34	-0.26	0.61	0.31	0.86	-0.41	0.72	-0.72	-0.49	0.99	0.63	-0.21	-0.3	-0.04	1.58	-0.3	-0.18	0.58	-0.47	0.05	0.47	0.58	-0.26	0.89	0.1	-0.79	1.09	0.68	1.21	0.35	0.41	-0.15	-0.28	-0.13	0.53	0.6	0.19	0.69	0.65	1.21	0.16	-0.24	0.64	0.17	0.54	0.68	0.61
hHC020333	ABCF1	-1.08	-0.89	-2.05	-0.6	-0.91	-0.45	-1.12	-1.21	-0.18	-1.01	-1.01	-0.35	-0.89	-0.5	-1.12	-1.13	-1	-1.2	-0.73	-1.64	-0.69	-0.8	-1.28	-0.69	-1.26	-0.89	-1.72	-1.48	-1.47	-0.89	-0.41	-0.82	-1.98	-0.66	-1.35	-0.54	-1.46	-0.39	-1.51	-0.83	-1.79	-1.02	-1.05	-2.32	-1.47	-1.64	-1.61	-2.34	-1.57	-0.24	-0.52	-1.32	-0.86	-1.15	-0.16	-0.18	-1.5	-1.14	-1.03	-0.26	-1.18	-2.05	-2.36	-1.51	-1.56	-1.27	-1.64	-1.45	-0.87	-1.65	-1.97	-1.87	-1.78	-3.14	-1.01	-1.28	-0.88	-1.88	-1.86	-0.65	-1.01	-3.47	-2.24	-2.32	-1.57	-0.44	-2.73	-1.52	-1.16	-3.26	-2.85	-1.36	-2.09	-2.14	-1.84	-2.53	-1.11	-1.73	-2.53	-1.7	-2.31	-2.54	-1.69	-1.46	-1.85	-1.54	-1.41	-1.82	-2.13	-2.79	-1.38	-2.41	-1.67	-1.9	-2.07	-2.06	-3.14	-1.72	-2.03	-1.14	-1.4	-2.57	-2.19	-1.59	-2.23	-1.68	-2.89	-0.88	-1.98	-1.94	-2.91	-2.61	-2.07	-2.26	-1.73	-1.78	-1.78	-2.79	-1.94	-2.06	-2.3	-2.43	-1.79	NA	-1.77	-1.93	-1.41	-2.18	-1.13	-1.02	-0.95	-1.3	-1.95	-0.91	-0.89	-1.08	-1.08	-0.81	-0.4	-0.95	-0.99	-1.72	-0.89	-1.69	-1.61	-1.41	-3.49	-3.5	-1.07	-1.47	-1.59	-0.81	-0.81	-1.31	-3.36	NA	-2.47	-1.33	-1.15	-0.74	-1.24	-0.93	-1.42	-2.84	-0.54	-2.1	-2.02	-1.14	-1.45	-0.18	-0.55	-0.1	-1.1	-1.17	-1.37	-1.23	-1.41	-1.24	-1.39	-1.38	-2.23	NA	-1.24	-0.69	-1.07	-1.89	-0.32
hHC021773	GPR61	NA	NA	NA	NA	NA	NA	NA	NA	NA	NA	NA	NA	NA	NA	NA	NA	NA	NA	NA	NA	NA	NA	NA	NA	NA	NA	NA	NA	0.8	NA	NA	NA	NA	NA	NA	NA	NA	NA	NA	NA	NA	NA	NA	NA	NA	NA	NA	NA	NA	NA	NA	NA	NA	NA	NA	NA	NA	NA	NA	NA	NA	NA	NA	NA	NA	NA	NA	NA	NA	NA	NA	NA	NA	NA	NA	NA	NA	NA	NA	NA	NA	NA	NA	NA	NA	NA	NA	NA	NA	NA	NA	NA	NA	NA	NA	NA	NA	NA	NA	NA	NA	NA	NA	NA	NA	NA	NA	NA	NA	NA	NA	NA	NA	NA	NA	NA	NA	NA	NA	NA	NA	NA	NA	NA	NA	NA	NA	NA	NA	NA	NA	NA	NA	NA	NA	NA	NA	NA	NA	NA	NA	NA	NA	NA	NA	NA	NA	NA	NA	NA	NA	NA	NA	NA	NA	NA	NA	NA	NA	NA	NA	NA	NA	NA	NA	NA	NA	NA	NA	NA	NA	NA	NA	NA	NA	NA	NA	NA	NA	NA	NA	NA	NA	NA	NA	NA	NA	NA	NA	NA	NA	NA	NA	NA	NA	NA	NA	NA	NA	NA	NA	NA	NA	NA	NA	NA	NA
hHC023213	ASNA1	0.12	-0.31	NA	0.66	0.06	-0.29	NA	0	0.14	-0.21	-0.06	-0.07	-0.04	0.1	NA	-0.36	-0.43	-0.5	-0.12	-0.4	0.02	-0.21	-0.41	-0.36	-0.22	-0.58	-0.47	-0.35	-0.56	-0.35	0.58	-0.21	-0.36	-0.46	-0.21	0.28	-0.59	0.13	-0.1	-0.05	-0.3	-0.55	-0.17	0.2	-0.35	-0.82	-0.06	-0.45	0	-0.55	-0.05	-0.73	-0.37	-0.2	0.05	0.14	0.23	0.08	0.04	0.35	-0.67	0.18	-1.03	0.51	-0.23	-0.76	-0.45	-0.95	-0.31	0.08	-0.76	-0.14	-1.04	-1.23	-0.45	0.56	-0.11	-0.42	-0.55	-0.53	-0.7	-1	-0.81	-0.75	-0.76	-0.65	-1.35	-0.71	-0.65	-1.5	-0.64	-0.5	-0.88	-0.22	-0.87	-1.33	0.15	-0.9	-0.99	-0.84	-1.16	-0.79	-1.13	-1.19	-0.62	NA	-0.76	-1.25	-0.54	-0.65	-0.92	-0.77	-1.03	-0.91	-0.9	-1.5	-1.2	-0.53	-1.36	-1.38	-0.98	-1.24	-1.01	-0.61	-0.98	-1.25	-1.11	-0.46	0.38	-0.93	-1.06	-0.51	-0.18	-0.84	-0.53	-0.51	-0.59	-0.53	-1.21	-0.52	-0.87	-0.67	-0.65	-1.96	-0.79	-1.02	-0.69	-0.72	-0.76	-0.49	-0.44	-0.88	0.27	-0.22	0.28	-0.51	0.04	-0.26	0.27	-0.58	0.07	-0.09	-0.53	0.17	-0.38	-0.88	-1.08	-0.67	-1.07	0.07	-0.48	-0.76	-0.54	-0.29	-1.1	-0.64	-1.01	-0.57	-0.74	-0.82	0.53	-0.81	-0.69	-0.53	-0.48	-0.55	-0.24	0.05	-0.95	0.54	0.03	-0.41	0.27	-0.11	-0.45	-0.52	-0.18	-0.42	-0.67	0.85	-0.56	-0.7	-0.64	-0.85	-0.82	-0.33	-0.55
hHR026093	LOC400097	NA	NA	NA	NA	NA	NA	NA	NA	NA	NA	NA	NA	NA	NA	NA	NA	NA	NA	NA	NA	NA	NA	NA	NA	NA	NA	NA	NA	NA	NA	NA	NA	NA	NA	NA	NA	NA	NA	NA	NA	NA	NA	NA	NA	NA	NA	NA	NA	NA	NA	NA	NA	NA	NA	NA	NA	NA	NA	NA	NA	NA	NA	NA	NA	NA	NA	NA	NA	NA	NA	NA	NA	NA	NA	-0.14	NA	NA	NA	NA	NA	NA	NA	NA	NA	NA	NA	NA	NA	NA	NA	NA	NA	NA	NA	NA	NA	NA	NA	NA	NA	NA	NA	NA	NA	NA	NA	NA	NA	NA	NA	NA	NA	NA	NA	NA	NA	NA	NA	NA	NA	NA	NA	NA	NA	NA	NA	NA	NA	NA	NA	NA	NA	NA	NA	NA	NA	NA	NA	NA	NA	NA	NA	NA	NA	NA	NA	NA	NA	NA	NA	NA	NA	NA	NA	NA	NA	NA	NA	NA	NA	NA	NA	NA	NA	NA	NA	NA	NA	NA	NA	NA	NA	NA	NA	NA	NA	NA	NA	NA	NA	NA	NA	NA	NA	NA	NA	NA	NA	NA	NA	NA	NA	NA	NA	NA	NA	NA	NA	NA	NA	NA	NA	NA	NA	NA	NA	NA
hHC027533	KLRC4	NA	NA	NA	NA	NA	NA	NA	NA	NA	NA	NA	NA	NA	NA	NA	NA	NA	NA	NA	-1.33	NA	NA	NA	NA	NA	NA	NA	NA	NA	NA	NA	NA	NA	NA	NA	NA	NA	NA	NA	NA	NA	NA	NA	NA	NA	NA	NA	NA	NA	NA	NA	NA	NA	NA	NA	NA	NA	NA	NA	NA	NA	NA	NA	NA	NA	NA	-2.04	NA	-1.86	NA	NA	NA	NA	-2.02	NA	NA	NA	NA	NA	NA	NA	NA	NA	NA	NA	1.25	NA	NA	NA	NA	NA	NA	NA	NA	NA	NA	NA	NA	NA	NA	NA	NA	NA	NA	NA	NA	NA	NA	NA	NA	NA	NA	NA	NA	NA	NA	NA	NA	0.75	NA	NA	NA	NA	NA	NA	NA	NA	-3.46	NA	NA	NA	-1.18	NA	NA	NA	NA	-2.89	NA	NA	-1.77	NA	NA	NA	NA	NA	NA	NA	NA	NA	NA	NA	NA	NA	NA	NA	NA	-0.64	NA	NA	NA	-2.24	NA	NA	NA	NA	NA	NA	NA	NA	NA	0.93	1.65	NA	NA	NA	NA	NA	NA	NA	NA	NA	NA	NA	NA	NA	NA	-0.11	NA	NA	NA	-0.4	NA	-0.64	NA	NA	NA	NA	NA	NA	NA	NA	NA	NA	NA	NA	NA	NA
hHC028973	NCR1	NA	NA	NA	NA	NA	NA	NA	NA	NA	NA	NA	NA	NA	NA	NA	NA	NA	2.04	NA	2.13	NA	NA	NA	NA	NA	NA	NA	NA	NA	NA	NA	NA	NA	NA	1.63	NA	NA	NA	NA	NA	NA	NA	NA	NA	NA	NA	NA	NA	NA	NA	NA	NA	NA	NA	NA	NA	NA	NA	NA	NA	NA	NA	NA	NA	NA	NA	NA	NA	NA	NA	NA	NA	NA	NA	NA	NA	NA	NA	NA	NA	NA	NA	NA	NA	NA	NA	NA	NA	NA	NA	NA	NA	NA	NA	NA	NA	NA	NA	NA	NA	NA	NA	NA	NA	NA	NA	NA	NA	NA	NA	NA	NA	NA	NA	NA	NA	NA	NA	NA	NA	NA	NA	NA	NA	NA	NA	NA	NA	NA	NA	NA	NA	NA	NA	NA	NA	NA	NA	NA	NA	NA	NA	NA	NA	NA	NA	NA	NA	NA	NA	NA	NA	NA	NA	NA	NA	NA	NA	NA	NA	NA	NA	NA	NA	NA	NA	NA	NA	NA	2.55	4.87	NA	2.71	3.92	NA	NA	NA	3.79	NA	NA	NA	NA	NA	NA	NA	2.4	NA	NA	NA	NA	NA	NA	NA	NA	NA	NA	NA	NA	NA	NA	NA	NA	3.27	NA	NA	NA	NA
hHR031853	RPS27	-0.04	0.32	-0.11	-0.19	-0.28	-0.2	0.04	0.91	-0.5	-0.97	-0.35	0.2	-0.09	-0.12	-0.79	0.06	0.22	0.02	0.36	-0.68	0.36	0.33	-0.07	-0.09	0.64	0.32	-0.2	-0.53	-0.18	-0.1	1.03	-0.86	0.01	0.21	-0.57	-0.87	-0.04	0.24	-0.7	1.03	0.49	0.46	-0.58	1.16	0.81	-0.2	0.11	0.35	0.41	-0.17	0.88	0.28	0.4	1.17	0.25	0.88	0.8	0.96	0.75	0.26	-0.27	1.45	-0.35	1.89	1.36	0.35	-0.09	0.38	-0.49	-0.04	0.93	0.4	0.2	0.74	-0.58	-0.02	-0.48	-0.42	-0.21	-0.09	0.51	0.84	0.2	-0.38	0.35	1.74	0.35	-0.18	-0.02	0.83	0.74	0.68	1.72	1.34	0.73	1.44	1.42	0.57	0.16	-0.12	0.09	0.22	0.55	0.28	0.44	0.54	-0.19	-0.29	0.78	1.13	0.46	0.51	0.28	-0.56	0.27	0.5	-0.06	0.02	1.08	-0.07	-0.65	1.01	-0.39	-0.26	0.43	0.47	0.68	0.71	1.08	0.53	0.07	-0.14	0.8	1.18	0.89	-0.28	0.68	0.2	0.19	0.88	1.05	0.86	0.45	0.8	0.7	1.83	0.49	0.72	0.51	0.16	0.46	0.07	1.29	0.74	1.79	0.31	1.93	1.36	0.35	0.63	1.1	1.66	0.17	1.22	0.31	0.9	2.72	0.42	-0.09	0.92	1.15	0.66	0.44	1.17	-0.31	NA	-0.52	2.18	0.95	0.14	2.04	-0.07	0	1.66	0.92	0.37	1.34	1.48	0.38	1.26	0.4	1.04	1.16	1.39	0.94	2.07	1.9	0.85	0.53	0.79	1.35	0.14	0.96	0.5	0.54	1.05	0.83
hHA033293	UBE2Q2	0.67	0.85	0.95	1.14	1	1.62	1.07	1.52	0.75	0.57	0.82	0.74	0.99	0.47	0.34	0.48	0.56	0.47	0.12	0.88	0.14	0.55	0.94	0.29	1.46	0.85	0.67	0.75	0.52	0.43	0.93	1.28	-0.24	1.51	0.53	1.01	0.24	0.72	0.5	0.76	0.29	0.81	0.85	0.07	0.52	0.32	0.05	0.35	-0.15	1.15	1	0.89	1.07	0.1	0.74	0.83	1.44	1.4	1.33	0.6	1.99	3.29	2.31	3.8	1.63	2.41	2.39	2.69	1.68	1.87	2.62	2.71	2	3.86	2.06	1.57	1.72	1.97	2.99	1.74	2.2	3.63	1.84	2.2	1.99	1.26	2.38	1.49	2.22	1.13	1.92	2.52	2.13	3.55	2.03	2.85	2.55	2.1	1.99	0.83	2.4	2.62	0.77	0.95	1.93	2.38	2.22	2.1	1.68	2.1	2.06	3.17	1	1.57	2.68	1.18	1.98	2.96	0.88	2.51	1.84	0.78	2.94	2.57	2.45	2.09	2.02	1.53	2.76	2.25	3	2.25	2.28	3.37	1.18	1.71	1.81	2.97	2.99	2.31	1.13	1.01	2.08	4.36	1.13	2.24	1.12	1.29	1.68	1.66	2.47	1.99	2.59	1.83	1.89	2.1	2	0.93	1.47	1.53	0.94	2.16	2.03	0.12	0.51	0.75	3.17	0.52	0.77	0.38	0.5	0.56	1.1	0.04	3.14	1.12	0.85	0.54	1.25	1.11	-0.73	1.31	0.92	1.19	1.51	0.21	1.91	0.56	2.69	1.73	1.38	1.24	0.9	0.83	1.1	1.82	0.4	0.98	1.1	2.09	0.97	0.59	0.97	1.17	1.61	1.26	1.83
hHA034733	C9orf72	0.18	1.05	0.93	1.25	1.21	1.37	0.65	0.85	1.47	1.69	1.36	1.03	0.99	0.72	1.4	2.33	2.2	1.78	1.74	1.81	0.9	2.42	2.11	1.99	1.12	2.66	2.11	2	1.99	1.7	3.04	1.81	1.61	2.68	0.8	1.6	1.02	1.74	0.24	1.58	0.87	1.91	1.71	0.97	1.23	1.64	1.69	1.17	1.65	2.1	2.67	1.59	2.98	0.94	1.5	1.81	NA	NA	1.89	1.09	1.48	1.49	0.98	2.98	0.01	0.98	0.22	1.38	0.47	0.33	0.73	0.82	1.32	1.9	1.86	1.55	0.7	1.04	1.82	1.97	2.3	1.37	1.13	1.36	1.81	3.01	2.51	1.89	1.7	NA	0.5	1.22	1.55	2.1	1.41	1.69	NA	2.42	2.2	1.94	2.38	1.38	0.89	1.22	1.25	2.8	1.41	2.45	1.45	1.03	2.03	2.43	1.5	2.78	2.38	1.68	2.33	1.8	1.04	1.91	1.82	NA	2.13	1.31	2.08	1.81	0.64	0.21	0	1.89	1.94	2.1	NA	1.39	1.31	0.68	1.45	2.47	1.8	0.98	0.34	1.3	1.07	NA	1.06	1.05	0.6	0.26	2.01	1.46	2.74	1.3	0.88	2.02	1.08	1.73	2.48	1.82	2.13	1.72	0.92	0.84	1.87	1.65	1.94	2.28	1.95	1.82	2.92	2.16	3.26	2.21	4.25	3.33	2.86	3.35	3.02	2.83	1.91	3.3	1.1	3.24	1.19	0.9	2.4	1.19	1.44	1.71	1.38	1.6	1.97	2.25	0.37	1.16	1.73	1.97	1.45	1.75	2.1	3.64	3.02	2.49	2.36	2.92	2.32	2.54	3.11
hHA036173	SNAPC3	0.09	0.62	-0.19	0.59	0.13	1	-0.34	0.11	0.76	0.49	0.11	0.57	0.56	0.66	-0.13	0.43	0.18	0.49	0.24	-0.85	-0.5	0.07	0	0.11	-0.26	0.48	0.16	0.52	0.08	0.36	1.44	1.11	-0.24	0.66	0.01	0.81	-0.03	1.17	-0.74	0.15	-0.01	-0.4	0.57	-0.21	0.15	-0.37	-0.73	-1.17	-1.08	0.4	1.07	-0.1	-0.02	-0.83	0.61	0.75	-0.72	-0.8	-0.86	0.18	-0.08	-1.02	-1.31	-1.02	-1.42	-0.62	-1.11	-0.73	-0.19	-0.52	-1.52	-0.96	-1.6	-1.37	-0.57	-0.6	0.2	-1.15	-0.94	0.53	-1.88	-1.66	-1.65	-0.62	-1.34	-0.19	-1.6	-0.87	-0.87	-2.67	-1.42	-0.94	-0.95	-1.05	-0.64	-2.7	-0.99	-1.23	-1.86	-0.72	-1.93	-1.4	-1.33	-0.98	-1.76	-1.31	-1.39	-1.4	-1.22	-1.51	-1.62	-1.78	-1.55	-0.57	-0.98	-1.87	-1.16	-0.91	-1.26	-1.94	-0.38	-1.4	-0.99	-0.63	-1.92	-1.52	-2.25	-1.24	-1.51	-0.64	-1.83	-1.23	-1.48	-1.21	-1.4	-1.13	-1.33	-2.08	-1.35	-0.9	-1.49	-1.51	-0.99	NA	-1.34	-1.24	-0.93	-1.23	-0.18	-0.25	-0.76	-1.51	-0.24	0.42	0.34	-0.08	-0.12	-0.9	-0.27	0.28	-0.74	-1.55	-0.26	-0.86	-1.69	-0.83	-1.77	-1.07	-0.46	-0.68	-1.21	-1.22	-0.22	-1.14	-1.81	-0.43	-0.26	-0.91	-0.09	0.25	-0.8	0.3	-0.44	-1.34	0.34	-0.55	-1.43	-0.41	-0.73	0.29	0.33	0.4	-0.36	-0.09	0.02	-1.49	-0.25	0.04	-0.25	-1.04	-0.95	-1.29	-1.56	-0.16	0.02	-2.18	-0.62
hHA037613	WHSC1L1	-0.51	-0.39	-0.22	-1.07	0.13	-0.21	-0.32	-0.48	-1.18	-1.26	-0.45	-0.74	-1.07	-0.83	-0.55	-0.95	-0.41	-0.05	-0.85	-0.79	-1.03	-1.29	-0.77	-1.28	-0.83	0.22	-0.63	-0.92	-1.24	-0.9	-0.02	0.26	-0.74	-0.3	-0.91	-0.08	-0.82	-0.44	-1.05	-0.14	-1.01	-0.37	-0.37	-0.76	-0.83	-0.47	-0.98	-0.78	-0.65	-0.75	0.82	-1.07	-0.48	-1.32	-0.91	-0.78	-1.02	-0.43	-0.56	-0.74	0.6	0.46	0.69	-0.45	-0.54	0.33	0.12	0.72	-0.13	0.35	0.36	0.75	0.29	0.7	0.08	-1.08	0.45	-0.1	0.98	0.57	-1.16	0.33	-0.32	1.1	0.27	1.05	0.07	0.47	0.15	-1.66	0.14	-0.49	0.45	0.91	0.14	-0.41	NA	-0.56	0.39	-0.28	0.15	-0.01	-0.31	-0.97	-0.35	0.76	0.06	-0.12	0.12	-0.4	-1.3	-0.94	-0.84	0.7	-0.29	-1.2	0.97	0.71	0.1	-0.76	0.69	-0.54	0.2	0.35	0.35	-0.66	-0.56	-0.28	-1.15	0.03	0.21	-0.31	-0.23	0.43	-0.07	0.33	-0.01	-0.71	0.17	-0.95	0.01	0.16	0.28	NA	0.06	0.29	0.25	0.09	0.67	0.23	0.24	-0.26	-0.75	-0.17	-0.17	0.16	-0.09	-0.2	-0.22	-0.66	-0.49	-1.17	-0.19	-1.64	-0.49	-0.67	-1.54	-1.14	-0.32	-1.03	-1.49	0.09	0.07	-0.89	-0.03	-0.08	-0.35	-0.76	-0.07	0.07	-1.51	0.71	-0.63	-0.23	-0.01	-0.23	-0.05	-0.4	0.72	-0.6	0.53	0.01	-1.33	-1.05	-0.49	-0.03	-0.84	-0.64	-0.16	-0.94	-0.47	-0.54	-0.58	-0.23	-0.3	-0.31	-0.08
hHA040493		NA	NA	NA	NA	NA	NA	NA	NA	NA	NA	NA	NA	NA	NA	NA	NA	-0.35	-1.49	NA	NA	NA	NA	NA	NA	NA	NA	NA	NA	NA	NA	NA	NA	NA	NA	NA	NA	-1.02	-1.3	NA	NA	NA	NA	NA	NA	NA	NA	NA	NA	NA	NA	NA	NA	NA	NA	NA	NA	NA	NA	NA	NA	NA	NA	NA	NA	NA	-1.54	NA	NA	NA	NA	NA	NA	NA	NA	NA	NA	NA	NA	NA	NA	NA	NA	NA	NA	NA	NA	NA	NA	NA	NA	NA	NA	NA	NA	NA	NA	NA	NA	NA	NA	NA	NA	NA	NA	NA	NA	NA	-1.22	NA	NA	NA	NA	NA	NA	NA	NA	NA	NA	NA	NA	NA	NA	NA	NA	NA	NA	NA	NA	NA	-1.26	NA	NA	NA	NA	NA	NA	NA	NA	-1.13	NA	NA	NA	NA	NA	NA	NA	NA	NA	NA	NA	NA	NA	NA	NA	NA	NA	NA	NA	NA	NA	NA	NA	NA	NA	NA	NA	NA	NA	NA	NA	NA	NA	-1.92	NA	NA	NA	NA	NA	NA	NA	NA	NA	NA	NA	NA	-1.21	NA	NA	NA	NA	NA	NA	NA	NA	NA	NA	NA	NA	NA	NA	NA	NA	NA	NA	NA	NA	NA
hHO047693		-0.3	NA	-0.05	0.2	NA	0.43	-0.23	0.51	0.13	-1.39	-0.24	0.26	0.22	0.29	-0.47	-0.59	-0.29	-0.31	-0.04	-1.17	-0.94	-0.75	-0.36	NA	-0.14	-0.46	-0.52	-0.4	-0.34	-1.26	0.04	0.49	-1.83	-0.5	-0.37	1.1	-0.3	0.16	-0.49	-0.18	-0.72	-0.58	-0.84	0.22	NA	-0.65	-0.45	-0.15	-0.6	-0.56	NA	NA	NA	-1.53	-0.05	0.24	NA	NA	NA	0.57	1.08	2.7	1.21	3.73	0.27	1.66	1.47	1.69	0.83	1.07	1.4	2.57	1.53	1.89	1.41	0.59	1.14	1.04	2.48	-1.07	3.25	2.09	0.05	0.09	2.16	-0.48	2.58	1.07	2.09	NA	1.89	2.08	2.29	3.26	1.89	3.69	NA	2.48	1.33	-1.33	2.95	-0.82	0.91	0.36	1.38	2.65	-0.54	1.77	1.6	NA	2.38	2.14	0.25	1.52	2.14	2.12	2.36	2.61	NA	3.15	1.15	NA	2.41	2.35	2.77	3.14	0.44	3.01	1.64	1.57	2.97	1.55	NA	1.03	0.24	0.57	1.52	2.84	2.68	1.43	NA	-1.44	1.45	NA	0.24	2.11	0.19	NA	-0.04	-1.23	1.05	1.76	NA	-0.13	-0.64	0.53	0.05	-0.14	-0.63	-1.08	-0.15	-1.94	-0.25	-2.35	-0.81	0.47	-0.58	NA	-0.69	-1.64	NA	-0.54	-0.28	NA	3.29	0.11	0.03	NA	0.64	-0.39	-2.54	-0.36	0.13	-1.52	-0.28	-0.08	0.6	0.8	1.69	-0.88	-0.93	-0.37	-0.73	-0.34	-1.36	-0.53	-0.64	-2.09	-0.85	0.99	0.47	NA	-1.35	-0.5	-0.28	-2.44	NA
hHC001625	SCN3A	-2.57	NA	NA	NA	-3.17	-2.52	-1.87	NA	NA	-3.21	NA	NA	NA	NA	-1.02	-1.63	NA	NA	NA	-1.16	-2.31	NA	NA	NA	NA	NA	NA	NA	NA	NA	NA	NA	NA	NA	NA	-1.63	NA	NA	0.7	-0.08	-0.23	NA	NA	-4.29	NA	NA	-0.33	NA	-0.58	NA	NA	NA	NA	NA	NA	NA	NA	NA	NA	NA	-2.07	NA	-1.96	NA	0.61	NA	-1.75	-1.2	-1.74	NA	-0.85	NA	-0.7	-1.81	-2.36	NA	NA	NA	NA	-3.28	NA	NA	NA	NA	NA	NA	NA	NA	NA	NA	NA	NA	NA	NA	NA	NA	NA	0.15	-0.27	0.45	NA	NA	1.75	0.8	NA	NA	-1.91	1.27	NA	NA	NA	NA	0.82	NA	NA	0.32	NA	NA	1.9	NA	1.6	0.95	NA	NA	NA	NA	NA	-1.8	-2.01	-0.75	0.02	-2.09	NA	-0.47	-0.9	-0.98	-0.07	NA	0.9	-0.23	-0.47	NA	NA	NA	-1.21	NA	-0.73	-0.12	NA	-2.68	NA	NA	-1.95	-2.06	NA	-2.36	NA	-0.85	NA	NA	-1.26	NA	-0.65	-1.45	NA	0.86	NA	NA	NA	0.2	NA	NA	NA	NA	NA	NA	NA	0.75	1.7	1.52	NA	NA	1.3	1.42	1.06	-1.52	-0.64	0.07	-1.2	-0.19	-1.09	1.57	NA	0.1	1.21	-1.09	0.4	-0.52	0.06	NA	NA	NA	NA	NA	NA	NA	NA
hHC003065	SNX13	-0.6	0.51	-0.41	0.2	-0.27	0.68	-0.54	0.32	0.32	-0.08	-0.06	0.4	0.16	0.23	-1.05	0.32	-0.17	-0.26	1.53	-0.74	-0.63	0.22	-0.36	0.33	-0.6	-0.15	-0.27	0.68	0.07	0.01	0.43	0.23	-0.07	0.04	-0.4	0.17	-0.97	0.58	-1.37	0.25	-0.83	-0.19	0.05	-0.83	-0.36	-0.26	-1.04	-0.29	-0.4	0.53	2.03	-0.25	1.14	0.38	0.76	1.14	-0.13	0.27	0	0.41	0.71	1.1	0.55	1.73	-0.39	0.78	-0.24	0.92	0.49	0.07	-0.13	1.1	0.28	1.49	0.59	0.58	0.18	0.26	0.92	0.48	0.51	0.93	0.59	0.56	0.53	-0.11	0.63	0.53	0.56	0.85	0.65	0.68	0.68	0.54	0.42	1.44	-0.03	0.65	0.28	0.3	0.44	-0.06	0.43	0.56	0.59	0.5	0.23	0.94	0.41	-0.21	0.55	0.36	0.72	0.2	0.97	0.4	0.13	-0.08	1.02	0.79	0.81	0.73	0.81	0.53	1	0.73	0.25	0.33	-0.72	0.05	-0.15	0.36	-0.4	0.3	0.5	0.04	-0.14	0.91	0.75	-0.1	0.21	0.57	0.24	1.4	0.46	0.9	0.38	0.2	0.12	0.4	1.54	1	-0.16	-0.14	0.53	-0.08	0.54	-0.1	-0.57	-0.86	-0.54	0.24	-0.06	0.07	-0.23	0.35	0.18	-0.15	-0.33	0.15	-0.31	-0.8	-0.26	0.22	0.53	-0.07	-0.38	0.03	0.54	0.49	-1.01	0.15	-0.5	0.36	0.06	-1.85	-0.83	-0.01	0.92	0.71	-0.34	-0.07	-0.78	-0.21	-0.02	0.24	0.35	-0.17	0.04	0.33	0.04	-0.29	-0.52	0.91	0.67	0.05	-0.19
hHC004505	C1orf55	0.28	0.66	0.01	1.83	0.81	1.37	0.2	1.67	1.94	0.53	0.83	1.01	1.39	0.84	0.6	0.69	-0.02	0.56	0.49	0.25	0.83	1.53	0.79	0.97	-0.28	1.41	0.58	1.34	1.15	1.07	0.55	0.94	0.12	1.48	0.71	1.14	0.58	0.4	-0.08	1.55	0.56	0.78	0.31	-0.63	1.2	0.61	1.29	0.91	1.28	1.59	0.38	-0.33	0.9	1.97	0.67	0.38	1.02	0.33	1.56	1.75	-0.94	-0.58	-0.75	0.33	-0.74	-0.72	-0.76	-0.85	-0.79	-1.64	-1.18	-1.3	-0.64	-1.07	-0.43	1.05	-0.64	-1.38	-1.35	0.33	0.49	-1.6	-0.88	-1.45	-0.57	2.09	-1.45	-1.01	-1.17	-1.02	-1.43	-0.96	-1.67	-1.91	-1.03	-0.88	NA	-0.39	-1.15	-0.86	-0.49	-1.17	-0.3	0.73	-0.5	-1.45	0.24	0.09	-1.39	-1.51	0.3	-1.18	0.28	-0.91	-1.16	0.73	-1.67	-1.84	0.45	-0.15	-0.68	-0.65	-0.37	-0.87	-1.32	-0.44	-0.06	-1.54	-0.97	-0.98	-1.61	0.22	-0.25	-0.62	-1.04	-1.08	-1.36	-0.29	-0.6	-0.66	-1.22	-0.98	-1.16	NA	-1.14	-1.39	-0.79	-1.04	-0.59	-0.34	0.33	-0.08	0.95	0.99	1.78	1.1	2.51	1.19	1.4	1.72	0.95	0.57	2.38	0.81	1.27	0.88	1.82	0.73	1.47	0.91	1.21	1.46	2.47	1.38	-1.64	1.82	1.79	1.55	1.4	1.62	0.96	1.75	1.01	2.41	1.59	1.19	1.5	0.19	-0.85	2.13	2.15	2.13	1.57	1.75	1.7	0.84	0	1.84	1.42	2.62	0.98	1.54	1.09	2.06	2.68	1.14	2.23
hHC005945	HLA-DMB	2.77	2.96	3.06	4.22	4.13	2.92	3.93	4.37	3.89	4.5	4.71	3.69	4.06	3.9	NA	4.04	4.02	3.08	3.95	4.46	3.82	4.27	4.45	4.5	3.06	4.9	5.33	3.62	3.9	4.77	3.3	3.37	4.98	5.34	4.5	3.77	4.82	2.86	4.68	4.7	4.32	5.36	4.37	4.95	4.1	4.63	5.66	4.38	4.84	4.26	1.85	3.6	2.99	5.25	3.78	2.96	4.13	4.54	4.83	3.96	3.68	4.94	3.5	5.92	NA	4.23	4.35	3.98	3.8	5.03	4.39	4.56	3.79	4.78	4.05	5.7	4.34	4.39	4.29	3.69	4.54	4.02	4.85	4.45	4.7	4.8	5.17	4.66	4.87	5.27	4.13	4.61	4.49	4.3	4.4	5.57	5.62	4.19	4.41	4.29	4.38	4.17	4.65	4.37	3.99	4.57	4.1	4.53	4.72	5.17	4.86	4.47	4.88	4.75	4.35	4.12	5.05	4.54	4.74	3.88	4.14	4.79	4.62	4.29	3.77	3.04	5.12	3.8	5.2	4.49	5.41	5.55	6.03	5.44	5.09	3.97	3.63	6.18	4.29	4.54	4.32	4.79	5.39	5.2	4.83	4.42	4.21	4.64	4.11	4.98	4.95	4.12	5.31	4.72	5.16	4.49	5.55	NA	5.37	4.62	4.64	4.9	4.66	5.6	6	5.01	6.62	5.5	4.36	5.32	5.21	4.88	5.59	5.66	5.24	5.85	4.82	5.15	4.48	4.38	6.07	5	4.73	4.5	4.49	5.27	5.16	4.92	3.98	5.31	4.76	4.3	4.77	5.25	4.52	5.35	4.63	4.55	4.88	6.65	5.64	5.57	5.45	4.41	4.41	5.79	4.82
hHR007385	KCTD12	1.48	1.86	1.96	4.05	2.88	2.85	NA	3.75	2.88	3.22	2.99	2.31	2.47	2.65	2.3	2.69	1.35	1.45	2.34	3.36	2.05	4.45	2.85	2.53	0.93	3.78	2.84	2.27	2.07	4.53	1.94	3.06	3.46	4.94	2.85	2.2	3.04	1.71	2.11	4.89	3.28	3.97	3.28	2.81	3.13	4.63	3.09	3.73	4.03	3.76	0.68	1.86	1.83	5.43	2.16	2.06	2.82	3.27	3.85	3.74	4.09	4.7	4.32	5.98	4.31	4.89	3.92	4.67	4.28	4.55	4.25	4.53	3.83	4.46	4.64	4.71	4.33	4.47	4.24	4.19	5.22	3.96	4.69	3.91	4.21	4.96	4.56	4.4	4.88	5.31	4.52	4.24	4.8	4.49	5.09	5.13	5.11	4.72	3.94	4.2	3.89	4.02	5.21	4.47	4.15	3.45	3.28	4.55	4.07	4.08	4.65	3.74	4.72	4.73	4.32	3.98	3.27	3.58	5.76	4.43	4.79	5.43	5.31	4.54	3.39	3.35	4.13	3.29	5.2	4.47	4.15	4.82	4.79	4.84	4.76	4.21	3.67	4.32	4.48	4.46	5.22	4.54	4.62	3.62	4.93	5.31	4.64	5.64	4.42	4.78	6.08	5.33	4.67	4.78	5.03	4.49	6.03	4.59	4.33	4.44	4.36	4.47	5.34	4.94	5.04	4.39	5.43	4.44	3.98	5.26	4.15	3.35	4.54	4.42	4.01	4.36	4.04	4.54	5.19	5.02	4.2	5.05	4.1	5.76	4.77	3.76	4.88	4.6	4.67	5.48	5	4.73	3.79	5.12	5.21	5.05	5.08	5.06	6.12	5.38	3.71	4.12	4.03	4.61	5.65	4.03	5.59
hHC008825	C1orf135	-5.15	-5.12	-5.55	NA	-5.44	-5.53	-3.55	-5.45	-5.46	-5.66	-5.73	-5.91	-7.47	-5.8	-4.44	-5.45	-5.62	-5.92	-6.47	-4.62	-4.2	-5.17	-5.74	-5.8	-5.49	-7.2	NA	NA	-4.99	-5.85	-6.2	-7.91	-5.2	-6.82	-4.66	-5.58	-5.08	-5.92	-4.27	-5.14	-4.95	-5.2	-6.07	-5.49	-5.07	-4.92	-3.94	-4.26	-3.47	-6.31	-8.14	-4	NA	-4.56	-6.16	-5.13	-6.05	-4.34	-6.66	-7.41	-5.37	NA	-5.22	-5.73	-5.38	-6.52	-2.5	-5.46	-5.31	NA	-5.17	NA	-5.16	-5.04	-5.57	NA	-7.02	-7.21	-5.97	-6.38	-6.09	-4.15	-5.24	NA	-5.13	-5.97	-4.74	-5.57	-5.45	-3.79	NA	-5.64	-6.29	NA	-7.44	-5.32	NA	-5.39	-5.64	-5.63	-4.84	-5.3	-5.46	-6.97	NA	NA	-5.48	-5.82	-7.63	-7.21	-6.82	-4.42	-5.16	-5.96	-7.27	-5.81	-5.36	-6.43	-5.93	-6.61	-7.06	-5.16	NA	-6.37	-6.51	-7.01	-4.91	-4.73	-3.76	-5.43	-4.68	-3.46	-3.98	-4.01	-3.63	-4.99	-3.17	-3.67	-6.48	-4.73	-7.54	-6.58	-5.39	-5.04	-4.59	-6.09	-6.49	-5.47	-6.47	-5.98	-5.54	-6.36	-5.81	-5.85	NA	-5.71	NA	-5.25	-5.78	-5.74	-5.36	-5.02	-5.52	-5.4	-5.43	-5.02	-5.48	-5.29	-5.53	-5.83	-6.07	-4.97	-5.97	-5.4	NA	-6.37	NA	-5.9	-5.53	-5.94	-4.45	NA	-4.69	-5.11	-5	-5.08	-5	-4.2	-5.46	-5.44	-5.3	-5.39	-4.3	-4.97	-5.37	-5.43	-5.43	-5.78	-6.38	NA	-6.05	NA	-2.69	-6.01	-5.68	-2.23	NA
hHR010265	XPO5	-2.36	-2.2	-2.37	-1.85	-2.26	-2.1	-2.15	-2.25	-1.86	-2.04	-2.46	-2.52	-2.62	-2.24	-2.29	-2.03	-2.91	-3.09	-1.83	-2.32	-2.34	-2.34	-2.76	-2.06	-2.39	-2.62	-2.65	-2.65	-2.22	-2.3	-2.44	-2.38	-2.38	-2.71	-2.07	-2.41	-2.79	-2.45	-2.1	-2.1	-2.2	-2.29	-2.02	-1.87	-1.92	-2.1	-2.01	-1.43	-1.71	-2.34	-2.5	-1.84	-1.98	-2.02	-2.34	-1.92	-1.6	-1.6	-2.36	-2.05	-1.87	-1.14	-1.4	-0.81	-1.42	-1.83	-1.5	-1.36	-1.86	-1.78	-1.51	-1.69	-1.61	-1.55	-1.73	-1.26	-1.78	-1.82	-1.95	-2.34	-1.32	-1.36	-1.28	-1.89	-1.94	-2.22	-1.67	-2.11	-1.94	-0.8	-1.46	-1.73	-1.96	-2.29	-1.6	-1	-2.2	-1.79	-1.77	-1.41	-1.43	-1.82	-1.35	-1.69	-1.44	-1.54	-1.83	-1.96	-1.82	-1.7	-1.9	-2.02	-1.39	-2.28	-1.54	-1.77	-1.88	-2.12	-0.85	-1.98	-1.87	-1.61	-1.57	-2.31	-1.81	-2	-1.3	-1.51	-1.94	-1.62	-1.61	-1.15	-1.43	-1.45	-0.94	-1.78	-1.62	-0.89	-1.67	-1.98	-1.09	-1.87	-1.82	-1.96	-1.03	-1.82	-1.45	-1.45	-1.96	-1.81	-1.1	-1.53	-2.25	-2.48	-1.35	-1.83	-2.12	-1.85	-2.42	-2.37	-2	-2.05	-2.36	-1.95	-1.96	-2.61	-1.84	-2.48	-2.73	-2.06	-2.56	-2.52	-3.01	-2.41	-1.96	-2.66	-2.52	-2.36	-1.96	-2.42	-2.26	-2.64	-2.31	-1.07	-2.13	-3.17	-1.61	-1.29	-1.36	-1.12	-1.95	-2.1	-1.95	-2.25	-1.72	-1.71	-1.37	-1.8	-2.17	-1.48	-1.94	-2.34	-1.78	-1.86	-2.2	-1.35	-2.18
hHC011705	DBNDD2	-0.13	-0.04	0.19	0.58	0.2	-0.23	0.78	0.35	-0.14	0.09	0.1	-0.73	-0.1	-0.67	NA	-0.26	-0.1	-0.32	0.17	-0.04	NA	0.61	0	-0.44	-0.46	-0.4	-0.09	-0.2	-0.4	-0.1	-0.29	-0.31	0.5	0.68	0.53	0.17	0.35	-0.28	0.47	0.67	0.65	1.03	0.9	1.17	0.94	0.9	1.02	-0.39	0.96	0.1	-0.84	0.05	-0.36	0.56	-0.75	-0.44	0.77	0.7	0.69	-0.43	0.74	1.64	0.67	2.06	2.58	-0.11	1.12	1.21	0.72	1.41	1.44	1.01	0.96	0.34	0.5	0.57	1.15	1.22	0.56	0.38	1.8	0.02	0.66	0.56	0.6	0.42	0.57	-0.26	0.48	0.4	1.63	2.43	1.11	1.04	1.26	-0.01	1.33	0.62	1.05	2.25	0.3	0.97	1.63	1.02	1.14	0.81	0.76	1.04	1.04	1.64	1.16	0.48	0.57	0.64	0.71	0.49	0.01	1.06	0.78	0.8	0.47	0.49	1.17	0.83	0.47	0.56	0.73	1.31	2.48	1.1	1.13	1.31	0.89	0.56	0.82	1	1.96	1.33	1.55	1.45	0.52	0.58	0.67	-1.13	0.84	0.91	1.38	1.81	0.93	0.36	1.05	0.01	1.96	1.94	1.7	1.61	1.28	NA	NA	NA	2.1	1.75	1	1.42	1.7	0.41	0.53	0.64	0.4	1.6	1.21	0.3	0.79	0.86	0.26	0.47	0.87	0.82	0.54	0.61	2.13	0.74	1.2	0.84	1.41	1.12	0.72	1.71	1.21	2.31	1.37	2.02	2.24	1.31	1.59	1.53	1.45	1.95	2.01	1.96	0.7	0.6	0.48	NA	0.59	0.23	0.78
hHC013145	GPAM	5.82	4.92	6.91	6.42	5.3	4.02	4.51	4.75	4.65	NA	5.43	5.85	5.56	6.03	NA	4.75	NA	5.36	5.12	4.41	5.24	3.82	6.35	4.38	6.05	4.83	7.69	7	NA	4.66	5.66	5.19	NA	NA	6.33	5.17	5.43	5.04	5.66	NA	NA	6.73	4.22	NA	NA	6.23	NA	4.51	NA	4.91	4.83	6.35	5.68	NA	5.23	4.97	NA	NA	NA	4.73	4.29	NA	4.79	NA	NA	4.9	5.42	4.99	3.94	NA	5.56	NA	5.1	5.4	4.92	8.52	5.89	5.09	6.88	4.69	NA	5.33	NA	6.28	NA	NA	NA	6.07	6.66	NA	NA	NA	NA	7.21	NA	NA	NA	5	5.55	4.57	6.41	NA	NA	NA	NA	NA	4.95	4.76	NA	NA	5.4	NA	4.72	6.15	5.42	NA	5.67	NA	NA	NA	5.86	NA	NA	6.13	6.12	5.25	NA	NA	NA	5	6.46	NA	NA	NA	4.88	5.04	4.7	NA	5.7	NA	NA	5.21	6.79	NA	NA	7.07	6.17	NA	5.63	6.21	4.95	4.59	NA	NA	NA	NA	NA	NA	NA	NA	NA	NA	NA	NA	NA	NA	NA	NA	NA	NA	NA	NA	NA	NA	9.42	NA	NA	NA	NA	NA	NA	NA	NA	NA	NA	NA	NA	NA	4.99	NA	NA	NA	NA	NA	NA	NA	NA	NA	NA	NA	NA	NA	NA	NA	NA	NA	NA
hHC014585	FLJ39639	1.69	1.06	0.54	0.49	0.89	0.91	0.68	0.81	0.6	0.76	0.87	1.15	0.53	1.07	-0.3	0.66	0.42	0.73	0.6	0.17	0.04	0.25	0.7	-0.22	1.09	0.01	NA	NA	NA	0.6	0.57	1.01	0.85	0.63	0.65	0.75	-0.41	0.46	0.52	0.7	0.67	0.31	0.87	0.95	0.83	NA	-0.33	0.16	-0.25	NA	1.25	NA	NA	0.37	1.33	NA	NA	NA	0.94	1.14	1.62	2.45	1.44	2.24	1.55	1.42	1.09	1.7	1.44	0.95	1.88	NA	1.36	2.19	1.54	0.64	1.29	0.96	1.35	1.11	NA	0.68	1.62	1.81	1.01	0.07	1.06	1.5	1.15	NA	1.49	1.01	2.12	NA	0.88	1.71	NA	0.66	1.53	1.04	0.8	1.07	1	0.69	1.48	0.69	0.64	1.09	1.76	NA	NA	NA	0.43	1.16	1.69	1.37	1.4	1.16	0.71	1.25	1.24	1.66	0.76	1.14	1.19	0.74	1.03	1	1.33	0.9	1.67	0.87	1.05	1.78	1.75	1.22	1.71	0.77	0.65	1.12	1.9	1.6	1.61	NA	2.02	2.17	1.4	1.47	1.77	1.86	2	1.55	1.49	1.21	1.54	0.52	NA	0.6	0.19	-0.25	0.35	1.13	0.76	0.79	0.17	0.54	0.71	NA	0.25	0.37	1.23	-0.93	0.27	-0.47	NA	NA	NA	0.86	0.22	0.22	0.99	NA	0	0.62	0.56	-0.66	0.76	1.07	1.7	-0.76	0.3	-0.33	0.72	0.49	0.81	0.5	1.37	0.58	0.97	NA	NA	NA	0.29	-0.18	0.68	0.85	NA
hHC016025	GBP5	NA	NA	NA	NA	NA	NA	NA	2.87	5.16	NA	NA	NA	NA	NA	NA	NA	6.02	4.37	NA	4.59	4.43	3.97	4.8	NA	NA	5.6	NA	NA	4.11	4.41	NA	NA	4.16	NA	NA	4.67	4.79	NA	4.54	4.82	4.48	3.81	NA	4.97	NA	NA	5.53	4.89	5.47	5.44	NA	NA	NA	5.12	NA	NA	NA	NA	NA	NA	NA	NA	NA	NA	NA	3.98	4.32	NA	3.86	NA	5.75	NA	NA	4.8	4.55	NA	NA	NA	4.7	4.06	5.22	NA	NA	NA	3.6	5.46	4.57	5.08	NA	NA	NA	NA	NA	NA	NA	NA	NA	4.97	4.38	2.73	5.32	NA	4.57	4.34	NA	NA	4.77	4.73	NA	NA	5.18	NA	4.69	5.61	NA	5.45	4.89	NA	NA	4.41	NA	NA	NA	3.45	NA	NA	5.04	5.01	4.85	2.97	6.24	5.44	7.88	6.03	5.24	NA	NA	4.93	3.6	4.05	NA	4.87	4.76	NA	4.47	4.18	NA	3.96	NA	4.6	5.29	3.66	5.44	4.76	NA	5.29	NA	4.92	5.69	5.26	4.22	4.99	5.61	4.91	NA	4.98	6.22	NA	5.68	5.31	6.42	6.17	6.07	5.52	NA	7	NA	5.15	5.07	4.88	5.14	5.44	4.66	4.55	5.12	5.76	5.73	5.4	NA	NA	5.03	NA	5.41	NA	4.64	4.8	4.66	4.56	4.62	NA	8.6	NA	6.08	5.07	5.08	NA	NA
hHR017465	MGC15613	NA	NA	NA	NA	NA	NA	NA	NA	NA	NA	NA	NA	NA	NA	NA	NA	NA	NA	NA	NA	NA	NA	NA	NA	NA	NA	NA	NA	NA	NA	NA	NA	NA	NA	NA	NA	NA	NA	NA	NA	NA	NA	NA	NA	NA	NA	NA	NA	NA	NA	NA	NA	NA	NA	NA	NA	NA	NA	NA	NA	NA	NA	NA	NA	NA	NA	NA	NA	NA	NA	NA	NA	NA	NA	NA	NA	NA	NA	NA	NA	NA	NA	NA	NA	NA	NA	NA	NA	NA	NA	NA	NA	NA	NA	NA	NA	NA	NA	NA	NA	NA	NA	NA	NA	NA	NA	NA	NA	NA	NA	NA	NA	NA	NA	NA	NA	NA	NA	NA	NA	NA	NA	NA	NA	NA	NA	NA	NA	NA	NA	NA	NA	NA	NA	NA	NA	NA	NA	NA	NA	NA	NA	NA	NA	NA	NA	NA	NA	NA	NA	NA	NA	NA	NA	NA	NA	NA	NA	NA	NA	NA	NA	NA	NA	NA	NA	NA	NA	NA	NA	NA	NA	NA	NA	NA	NA	NA	NA	NA	NA	NA	NA	NA	NA	NA	NA	NA	NA	NA	NA	NA	NA	NA	NA	NA	NA	NA	NA	NA	NA	NA	NA	NA	NA	NA	NA	NA
hHC018905	BAZ1B	0.29	-0.29	0.2	0.02	0.05	-0.32	0.36	-0.15	-0.38	-0.4	-0.45	-0.56	-0.68	-0.45	0.39	-0.63	0.47	-0.15	-0.4	-0.29	0.22	-0.16	0.12	-0.33	0.35	-0.54	NA	0.64	-0.18	-0.37	0.16	NA	-0.42	-0.23	-0.45	-0.09	-0.23	-0.35	-0.25	-0.28	-0.42	0.03	-0.34	-0.35	NA	-0.58	-0.24	0.03	-0.49	-1.08	-1.33	NA	NA	-0.03	-0.49	-0.73	NA	NA	-0.51	-0.65	-0.42	0.6	-0.64	0.9	0.08	-0.17	-0.07	-0.34	-1	-0.67	-0.16	-0.8	-0.45	0.2	0.13	-1.18	-0.38	-0.77	0.33	-0.21	-0.21	-0.3	-0.61	-1.11	-0.68	-0.88	-1.19	-0.88	-0.41	NA	NA	-0.61	-0.34	0.28	-0.3	0.19	NA	-0.28	-0.25	-0.96	0.09	0.2	-0.93	-0.99	-0.33	-0.14	0.19	-0.77	-0.57	NA	-0.58	1.05	-0.83	-0.65	-1.04	-0.73	-0.3	0.85	-0.62	-0.22	-0.73	-0.49	-0.55	0.46	0.26	-0.12	-0.34	-0.49	0.43	0.01	-0.47	-0.01	NA	0.01	-1.04	-0.15	-0.15	0.58	-0.29	-0.13	-0.79	-0.57	-0.29	NA	-1.07	-0.24	-0.4	-0.78	0.2	0.16	-0.2	-0.92	-0.47	-0.17	-1.72	-0.51	-0.67	-0.64	-0.36	-0.69	-0.6	-0.84	-0.41	-0.78	-0.9	-1.14	-0.73	NA	-0.23	-0.85	-0.88	-0.37	-0.7	-0.68	-0.27	-0.6	-0.46	-0.68	-0.86	-1.3	-0.94	-0.85	-0.72	-0.86	-0.76	-0.22	0.03	-1.46	-0.34	-1.02	-0.28	-0.69	-0.82	-0.43	-0.8	-0.51	-1.09	-0.64	-0.6	NA	-3.61	NA	-0.7	-1.33	-1.08	-1.33	-0.98
hHC020345	SNX33	1.47	0.3	1.2	1.73	1.46	0.49	0.31	0.71	1	1.09	1.15	1.03	1.02	1.12	0.53	0.53	0.24	0.76	1.31	1.08	1.11	0.67	0.73	0.89	1.18	0.52	0.61	0.12	0.46	0.94	0.33	0.97	1.19	0.04	1.25	1.12	0.11	0.5	0.77	0.62	0.24	0.79	1.34	0.85	0.59	0.83	0.56	0.6	0.7	0.14	0.31	0.09	0.53	-0.03	0.83	0.4	0.45	0.41	0.57	1.05	1.48	2.6	1.58	2.55	1.91	2.12	1.25	1.53	1.54	2.12	1.39	2.13	1.68	1.9	1.93	1.94	1.97	1.82	2.08	1.02	1.8	1.75	1.99	1.71	1.71	0.38	1.11	1.6	1.91	1.59	1.68	2.26	2.36	2.33	1.41	2.62	1.31	1.76	2.17	1.19	1.65	2.01	1.42	1.54	2.1	2.24	1.99	1.68	1.94	1.39	1.43	1.81	1.97	1.38	1.9	2.14	1.52	1.85	1.29	2.69	1.6	1.96	1.49	2.25	2.18	2.4	2.24	0.72	1.75	1.47	1.78	1.65	1.16	1.35	1.67	1.49	1.7	2.4	1.93	1.55	1.82	1.98	1.75	1.18	1.52	1.57	1.77	1.96	1.52	1.59	1.52	1.22	1.35	0.42	0.55	1.08	0.6	0.93	1.06	0.72	0.94	1.07	0.84	0.91	1.35	0.21	0.96	0.38	-0.34	1.33	0.34	0.12	-0.01	0.18	1.76	NA	0	-0.02	0.13	-0.07	0.99	-0.03	0.42	0.97	0.62	0.06	1	1.29	1.53	0.89	1.03	0.5	1.12	0.32	0.95	1.33	0.77	0.59	1.06	1.79	-0.44	0.24	0.55	-0.52	-0.18	0.16	0.14
hHC021785	RNF10	NA	NA	NA	1.58	NA	NA	NA	NA	NA	NA	NA	NA	NA	NA	NA	NA	NA	NA	NA	NA	NA	NA	NA	NA	NA	NA	NA	NA	NA	NA	NA	NA	NA	NA	NA	NA	NA	NA	NA	NA	NA	NA	NA	NA	NA	NA	NA	NA	NA	NA	NA	NA	NA	NA	NA	NA	NA	NA	NA	NA	NA	NA	NA	NA	NA	NA	NA	NA	NA	NA	NA	1.9	NA	NA	NA	2.01	NA	NA	NA	NA	NA	NA	NA	NA	NA	NA	NA	NA	NA	NA	0.73	NA	NA	NA	NA	NA	NA	NA	NA	NA	NA	NA	NA	NA	0.29	1.54	NA	NA	0.5	NA	NA	NA	NA	NA	NA	NA	NA	NA	NA	NA	NA	NA	NA	NA	NA	NA	NA	NA	NA	NA	NA	NA	NA	NA	NA	NA	NA	NA	NA	NA	NA	NA	NA	NA	NA	NA	NA	NA	NA	NA	NA	NA	NA	NA	NA	NA	0.91	NA	NA	NA	NA	NA	NA	NA	NA	NA	NA	NA	NA	NA	NA	NA	NA	NA	NA	NA	NA	NA	NA	NA	NA	NA	NA	NA	NA	NA	NA	NA	NA	1.57	NA	NA	NA	NA	NA	NA	NA	NA	NA	2.02	NA	2.49	NA	NA	NA	NA	NA
hHC023225	ATP6V1H	0.68	0.48	0.35	0.72	0.46	1.17	NA	0.43	0.81	0.49	0.89	0.88	0.79	0.86	0.45	0.52	0.23	0.41	0.84	0.17	0.42	0.39	0.75	0.46	-0.18	0.81	0.41	0.96	0.51	0.84	1.09	1	0.33	0.33	0.36	0.95	0.62	0.83	-0.15	0.36	-0.11	-0.06	0.64	0.54	-0.11	-0.11	0.83	-0.07	0.41	0.23	1.04	0.05	0.48	0.01	0.7	0.34	0.16	-0.24	0.13	0.31	0.12	-0.67	-0.89	-0.14	-0.68	-0.17	-0.56	-0.49	0.19	-0.14	-1.24	-0.23	-1.16	-1.58	-0.13	-0.03	0.62	-0.33	-0.61	0.35	-0.93	-1.33	-0.64	-0.37	-0.39	0.25	-1.31	-0.3	-0.34	-2.22	-0.53	-0.33	-0.65	-0.81	-0.67	-1.91	-0.77	-0.51	-1.16	-0.25	-1.36	-1.17	-0.57	-0.44	-0.8	NA	0.02	-1.06	-0.45	-0.95	-1.12	-0.85	-0.8	0.06	-0.18	-1.14	-0.92	-0.59	-1.2	-0.81	-0.08	-1.07	-0.76	0.12	-0.92	-0.02	-1.82	-0.54	-0.61	-0.67	-1.56	-0.21	-1.09	-0.98	-0.63	-0.72	-0.75	-1.21	-1.27	-0.86	-0.98	-0.91	-0.58	-1.92	-0.51	-0.88	-0.57	-0.86	0.06	0.26	-0.02	-0.57	0.13	0.18	0.24	0.01	0.04	-0.18	0.38	0.21	-0.07	-0.64	-0.21	-0.16	0.05	-0.03	-0.35	0.1	-0.41	NA	-0.62	-0.34	0.43	-0.27	-1.49	0.23	0.32	-0.66	-0.07	0.23	0.43	0.21	-0.12	-0.5	0.23	0.11	-0.24	-0.08	-0.49	0.32	0.2	0.01	-0.04	0.35	-0.04	-0.59	-0.11	-0.12	-0.14	0.68	-0.11	-0.62	-0.66	0.1	0.12	-0.74	-0.77
hHC024665	LSAMP	-2.83	-2.42	-2.34	-2.66	-2.75	-2.81	-1.9	-2.33	-3.17	-3.17	-2.87	-3.23	-3.98	-3.37	-1.85	-2.62	-1.82	-2.99	-2.66	-1.87	-2.4	-1.55	-2.73	-2.74	-2.52	-1.73	-2.67	-3.41	-2.15	-3.26	-3.27	-2.97	-3.02	-1.99	-2.17	-2.28	-1.8	-2.83	-1.48	-2.65	-2.07	-2.3	-3.51	-2.37	-2.31	-2.23	-1.55	-0.65	-1.95	-2.47	-2.56	-1.32	-3.46	-2.65	-3.58	-2.5	-2.07	-3.29	-2.1	-3.91	-2.88	-1.41	-1.77	-1	-1.64	-0.84	-1.53	-1.92	-2.33	-2.3	-1.95	-2.2	-1.89	-1.05	-2.09	-1.86	-2.94	-1.97	-0.75	-3.05	-0.53	-0.99	-2.53	-2.23	-2.66	-1	-2.97	-2.99	-2.58	-2.35	-2.15	-2.92	-2.15	-2.55	-3.38	-2.76	-0.39	0.43	1.53	-1.97	1.29	1.23	-1.15	-1.84	0.24	1.2	-1.4	-1.19	0.22	-2.25	-1.3	-1.05	-1.44	-1.75	-2.67	-1.05	-1.25	-1.87	-2.07	-2.15	-2.01	-2.66	-1.24	-1.37	-1.7	-1.79	-1.21	-1.49	0.29	-1.5	-0.68	-0.78	-0.24	-0.56	-2.28	-1.92	-2.22	-0.81	-2.41	-1.59	-3.32	-3.25	-1.44	-2.36	-2.64	-2.42	-3.5	-2.74	-3.2	-3.07	-2.25	-2.13	-0.77	-2.45	-0.98	-1.41	-1.7	-0.92	-2.4	-1.46	-2.33	-1.15	-1.26	-2.69	-1.86	-2.26	-1.67	-2.29	-1.25	-0.6	-2.16	-1.49	-1.34	-1.58	-1.32	-1.57	-2.2	-1.84	-0.61	-1.71	-2.48	-1.77	-0.58	0.07	-0.86	-0.83	0.44	-2.2	-1.92	-0.09	-2.19	-1.98	-1.31	-2.3	-2.14	-1.74	-2.92	-2.95	-3.23	-1.23	0.02	-0.91	-1.22	-2.25	-1.63	-0.88	-2.74
hHR026105	C1orf106	2.82	-0.92	-0.97	NA	NA	NA	-0.85	2.82	NA	NA	NA	NA	NA	NA	-0.99	NA	2	1.3	NA	NA	NA	-1.37	NA	NA	1.77	NA	NA	NA	NA	NA	NA	NA	NA	NA	NA	NA	NA	1.38	-1.14	-1.75	NA	NA	NA	NA	NA	NA	NA	0.2	NA	NA	NA	NA	NA	NA	NA	NA	NA	NA	NA	NA	-0.39	NA	NA	NA	NA	0.92	NA	NA	-0.48	NA	NA	NA	-0.36	NA	-0.6	NA	NA	NA	NA	NA	NA	NA	NA	NA	NA	NA	NA	NA	NA	NA	NA	NA	NA	NA	NA	NA	NA	-1.01	0.21	NA	NA	-0.11	NA	NA	NA	NA	NA	NA	NA	NA	NA	NA	NA	NA	NA	NA	NA	NA	NA	NA	NA	NA	NA	NA	NA	NA	NA	-0.9	NA	NA	NA	-0.6	NA	NA	NA	-0.07	NA	NA	NA	-0.97	NA	NA	NA	NA	NA	NA	NA	NA	NA	NA	NA	NA	NA	-0.64	NA	-1.16	NA	NA	NA	NA	NA	NA	-1.08	NA	NA	NA	NA	NA	NA	NA	NA	NA	NA	NA	NA	NA	NA	NA	NA	NA	NA	NA	NA	NA	NA	NA	NA	NA	NA	NA	-1.37	NA	NA	-1.5	NA	NA	NA	NA	NA	NA	NA	NA	NA	NA	NA	NA	NA
hHC027545	KLF2	4.56	3.32	4.39	4.22	4.12	2.65	3.97	3.17	3.96	4.59	4.49	4.19	4.25	4.04	3.32	3.71	4.07	4.03	4.35	3.67	3.95	3.06	3.9	4.08	3.98	3.97	4.4	4.17	4.17	4.32	4.5	3.53	3.76	4.5	3.45	4.35	3.15	3.27	3.99	4.11	3.99	4.9	4.2	3.85	4.55	4.56	3.7	2.92	4.08	4.03	2.81	2.55	3.76	3.7	3.45	3.51	3.95	4	3.9	3.54	3.11	5	3.31	4.87	4.23	2.14	3.63	2.73	3.05	3.98	3.52	3.71	4.24	2.06	3.3	5.3	3.46	4.28	3.7	3.38	4.89	2.3	4.4	3.8	5.05	4.1	4.69	4.45	4.42	3.56	2.83	3.43	3.61	3.63	4.27	3.66	2.94	4.24	4.27	4.33	4.64	5.46	4.16	4.15	4.24	4.37	3.96	4.27	4.22	4.28	4.87	3.51	4.08	4.83	4.87	4.71	4	4.34	3.54	5.24	3.64	4.07	4.06	4.92	4.29	4.11	3.94	NA	4.46	3.16	4.3	3.14	4.19	3.6	3.15	3.54	3.87	3.34	4.12	4.25	3.81	4.37	4.08	1.83	3.03	3.56	3.68	3.77	3.68	3.53	4.55	3.05	5.03	4.49	4.75	4.79	4.3	3.72	5.06	4.74	4.6	4.5	4.57	4.78	5.41	4.25	3.06	4.67	4.28	4.96	5.2	4.09	4.57	4.37	5.04	4.72	5.15	4.32	3.85	3.48	4.82	4.45	3.74	3.78	3.75	4.01	4.29	4.04	2.73	4.06	4.83	3.78	4.65	4.53	4.4	4.64	3.77	5.01	4.92	5.93	4.36	4.26	4.05	3.95	4.23	3.82	4.06
hHR028985		0.65	0.8	1.19	0.58	0.99	1.66	0.58	1.08	0.56	1.26	1.3	1.44	1.46	1.69	0.77	0.98	0.44	0.87	0.19	0.32	0.32	0.36	0.92	0.1	1.06	0.76	0.8	0.99	0.6	1.03	1.09	1.17	-0.07	0.52	0.98	1.01	0.36	0.79	0.94	0.42	0.8	0.33	0.79	-0.02	0.61	0.57	0.35	0.52	-0.06	1.01	1.46	1.1	0.45	-0.08	1.45	0.76	1.23	NA	0.76	1.42	1.24	1.17	1.27	1.92	0.21	1.02	0.88	1.6	0.91	1.2	1.05	1.33	0.92	1.94	0.98	0.62	1.37	1.32	1.19	1.21	0	1.77	0.88	1.61	1.29	-0.03	1.02	1.48	1.01	-0.57	0.53	1.03	0.84	1.85	0.65	0.4	0.75	0.43	0.43	0.34	0.66	0.79	-0.35	0.53	0.96	0.57	1.06	1.2	0.71	0.74	0.33	0.69	-0.22	1.12	1.54	0.15	0.74	1.13	-0.01	1	1.05	-0.39	1.1	1.07	0.91	1.26	0.38	0	0.29	0.76	1.26	0.57	0.26	1.3	-0.12	1.12	0.72	0.52	1.53	0.69	0.25	0.82	0.87	2.11	-0.06	0.82	0.21	0.31	1.18	0.95	1.79	0.84	0.49	0.55	0.2	0.9	0.9	0.16	0.31	0.68	0.05	0.38	0.52	-0.14	-0.11	0.8	0.37	1.16	0.13	-0.55	-0.09	0.45	0.07	-0.31	1.33	0.37	0.35	-0.03	0.59	0.45	-1.02	0.54	0.57	0.34	0.58	0.19	0.1	-0.02	1.6	0.33	0.32	0.66	0.23	0.21	0.45	0.26	-0.14	0.32	0.45	-0.27	1.45	0.78	-0.25	0.65	0.88	0.01	1.23
hHC030425	NEDD8	0.95	-0.17	0.57	0.63	1.18	0.31	NA	0.86	0.52	0.34	0.92	0.24	0.51	0.37	0.2	0.3	-0.1	-0.09	0.23	0.45	0.68	0.04	0.31	0.34	0.61	-0.01	-0.19	-0.12	-0.04	0.36	0.88	0.12	0.65	0.03	0.08	0.18	-0.33	0.69	0.3	0.06	0.17	0.21	0.41	1.02	0.24	-0.23	0.68	0.1	0.85	-0.31	-0.06	-0.12	-0.32	0.36	0.33	0.21	0.83	0.47	0.41	0.67	-0.03	0.91	0.27	0.81	0.6	0.18	0.38	-0.22	0.41	0.36	0.43	-0.09	0.06	0.42	0.23	0.53	0.56	0.35	-0.09	0.05	0.41	0.45	0.31	0.07	-0.43	-0.29	-0.63	-0.27	-0.18	-0.66	-0.03	0.41	0.23	0.22	-0.33	-0.25	0.12	0.26	-0.02	0.01	-0.03	0.15	-0.34	-0.21	0.04	-0.08	0.21	-0.46	-0.04	0.23	-0.35	0.33	0.33	-0.41	-0.04	-0.26	-0.36	-0.16	-0.33	-0.3	-0.29	-0.24	-0.46	-0.22	0.24	0.07	0.22	0.44	1.16	-0.18	-0.02	0.47	0.41	0.27	0.38	0.71	0.36	0.42	0.21	0.45	0.31	0.44	0.22	-0.21	0.02	-0.09	0.08	0.14	-0.05	0.13	-0.29	-0.46	0.82	0.48	0.41	0.21	0.43	0.13	0.31	-0.03	0.88	0.77	-0.18	0.26	0.07	-0.76	1.16	-0.46	-0.79	0.17	0.17	-0.48	-0.54	-0.3	-0.36	-0.51	-0.68	0.18	-0.52	-0.74	0.42	-0.68	-0.52	0.33	-0.25	-0.23	0.04	0.52	-0.22	0.58	0.37	NA	0.6	-0.02	0.02	0.06	0.43	0.12	0.13	0.64	-0.19	-0.44	-0.14	-0.89	-0.8	0.09	-0.47
hHR031865	LOC440469	0	-0.52	-0.25	-0.4	0.08	-0.64	-0.48	-0.58	-0.76	-0.31	-0.66	-0.54	-1.07	-0.49	-0.03	-0.55	-0.33	-0.02	-0.16	-0.24	-0.52	-1.09	-0.05	-1	-0.17	-0.82	-0.38	-0.13	-0.39	-1.02	-0.44	-0.58	-0.68	-1.2	-0.35	-0.2	-1.03	-0.51	-0.11	-0.31	-0.52	-0.26	-0.46	-0.22	-0.49	-0.12	-0.18	-0.15	-0.01	-1.04	0.35	0.07	-0.6	-0.99	-0.52	-0.49	-0.87	-0.51	-1.14	-0.66	0.14	0.81	0.4	0.51	-0.15	0.28	0.33	-0.04	-0.09	-0.61	0.3	-0.36	0.43	0.09	-0.26	-0.41	0.26	0.15	-0.49	-0.04	-0.9	-0.77	-0.14	0.41	0.13	-0.97	-0.26	0.07	-0.51	-0.21	-0.22	-0.94	0.08	-0.28	-0.01	0.57	-1.33	0.17	0.35	-0.12	0.57	0.66	-0.42	-0.27	-0.23	-0.64	0.12	-0.17	0.4	-0.22	-0.04	-0.01	-0.42	0.3	0.52	0.19	0.61	-0.78	-0.13	0.07	-0.2	-0.11	-0.49	-0.38	0.26	0.38	-0.11	0.45	-0.3	NA	0.95	1.02	0.02	0.78	0.5	0.48	0.52	0.74	0.06	0.17	0.58	0.3	0.31	-0.3	0.25	0.34	0.03	0	0.44	-0.24	-0.36	-1.19	-0.93	-0.78	-0.57	-0.48	-0.61	-0.43	-0.81	-0.34	-0.83	-0.85	-0.84	-1.17	-0.68	-0.47	-1.7	-0.18	-0.72	-0.97	0.12	-0.72	-0.59	-0.6	0.44	-0.67	-0.26	-0.22	-1.08	-1.23	-1.06	-0.82	-0.62	-1.12	-0.7	-0.77	-0.55	-0.25	-0.04	-1.09	-0.36	-0.88	-0.71	-0.45	-0.16	-0.72	-0.93	-0.44	-0.77	-0.42	0.16	-0.71	0.22	-1.76	-1.58	-0.08	-0.55
hHA033305	SSX3	-3.31	-2.51	-3.14	-4.86	-3.92	-3.76	-2.95	-3.78	-4.4	-4	-4.36	-3.52	NA	-3.78	-2.28	-3.68	-3.69	-3.49	-4.66	-3.45	-3	-3.04	-3.84	-3.81	-3.66	-4.05	-3.55	NA	-2.58	-4.44	-4.62	-6.23	-3.88	-6.03	-2.28	-4.06	-3.01	-4.79	-2.56	-3.53	-3.02	-3.52	-4.7	-3.94	-3.24	-2.94	-2.81	-1.96	-2.78	-4.39	-5.42	-1.51	-4.11	-3.96	-3.82	-4.05	-3.49	NA	-5.66	-5.05	-4.16	NA	-3.49	-4.91	-3.88	-5.02	-2.12	-3.72	-4	NA	-3.83	NA	-3.51	-3.42	-4.37	-5.18	-6.47	-6.67	-6.3	-4.88	-6.85	-4.36	-4.59	NA	-5.63	-3.91	-7.72	-4.74	-5.05	NA	NA	-5.88	-5.18	NA	-6.44	-4.89	NA	-3.58	-3.73	-4.55	-3.84	-2.97	-4.45	-4.35	NA	NA	-3.91	-4.54	-5.75	-4.13	-6.06	-3.67	-4.49	NA	NA	-4.17	NA	-5.53	-4.44	-5.67	-6.96	-4.56	NA	-6.08	-5.29	-5.18	-3.99	-3.48	-3.74	-4.7	-4.15	-4.04	-3.37	-3.25	-4.53	-3.77	-2.9	-3.6	-4.84	-3.71	-6.37	-5.22	-4.79	NA	-4.25	-4.62	-4.96	-4.5	-5.03	-4.89	-4.74	-5.6	-4.02	-4.25	-3.36	-3.51	-4.02	-3.47	-5.33	-3.46	-3.74	-3.05	-4.36	-4.28	-4.33	-2.49	-2.85	-2.14	-3.28	-4.6	-4.42	-3.19	-4.08	-3.33	NA	-2.91	-3.65	-4.37	-2.69	-4.8	-4.11	NA	-2.33	-3.59	-3.65	-2.9	-3.9	-4.42	-3.72	NA	-3.69	-3.88	-3.44	-3.23	-3.46	-4.38	-4.84	-4.01	-5.51	NA	-1.95	NA	-2.22	-4.76	-4.46	-2.25	-4.8
hHA034745	NSD1	-1.32	-1.01	-0.44	-1.5	-0.46	-0.89	-0.78	-0.97	-1.24	-1.54	-0.99	-1.69	-1.29	-1.9	-1.18	-2.06	-1.21	-0.72	-1.81	-0.71	-1.48	-1.19	-0.67	-1.83	-0.61	-1.35	-2.62	-0.83	-1.48	-2.09	0.26	-0.31	-1.44	-0.75	-1.2	0.04	-0.94	-0.37	-0.81	-0.68	-0.98	-0.76	-1.32	-1.69	NA	-1.71	-1.3	-1.58	-1.01	-0.98	-0.39	NA	NA	-1.73	-1.98	-0.66	NA	NA	NA	-1.34	-0.34	-1.6	0.2	-1.84	-2.93	-0.41	-0.6	-0.08	-0.76	0.21	-0.4	-1.15	-1.11	-0.89	-0.48	-1.2	0.34	-0.59	0.1	0.25	-1.81	-0.47	-0.64	0.31	-0.47	-0.45	-0.33	-0.01	-0.15	NA	-1.58	-0.7	-0.3	0.01	-0.99	NA	NA	-2.05	-0.9	-0.93	-1.16	NA	-1.31	-1.35	-1.62	-0.33	-0.78	-0.32	-1.04	NA	-1.64	NA	-1.46	0.26	-0.7	-2.73	1.29	-1.01	-0.77	-1.15	0.18	-1.54	-0.78	-0.8	-0.99	-1.23	-1.4	-0.04	-2.81	-0.8	0.24	-0.24	NA	-0.85	-0.74	-0.28	-0.77	-2.75	-0.43	-1.63	-0.67	-0.77	-0.13	NA	-0.6	-0.79	-0.81	-0.65	0.56	0.16	0.02	-1.1	-0.65	-0.58	-0.62	0.01	-0.53	-0.84	-0.13	-1.16	-0.91	-1.22	-0.42	-1.59	-1.55	-1.04	-1.38	-2.18	-0.71	-0.91	-0.81	-0.33	-0.14	-1.47	NA	-1.04	-1.91	-0.49	-0.43	-0.35	-1.98	-0.51	NA	-1.69	-0.53	-1	-0.81	-0.13	-0.08	-1.1	-0.5	-0.95	-1.13	NA	-0.66	-0.47	-0.3	-0.77	-1.35	-1.73	-1.37	NA	-0.68	-0.64	-0.49	NA	NA
hHA036185	C1QTNF3	NA	NA	NA	NA	NA	NA	NA	NA	NA	NA	NA	NA	NA	NA	NA	NA	NA	NA	NA	NA	NA	NA	NA	NA	NA	NA	NA	NA	NA	NA	NA	NA	NA	NA	NA	NA	NA	NA	NA	NA	NA	NA	NA	0.26	NA	NA	NA	NA	NA	NA	NA	NA	NA	NA	NA	NA	NA	NA	NA	NA	NA	NA	NA	NA	NA	NA	NA	NA	NA	NA	NA	NA	NA	NA	NA	NA	NA	NA	NA	NA	NA	NA	NA	NA	NA	NA	NA	NA	NA	NA	NA	NA	NA	NA	NA	NA	NA	NA	NA	NA	NA	NA	NA	NA	NA	NA	NA	NA	NA	NA	NA	NA	NA	NA	NA	NA	NA	NA	NA	NA	NA	NA	NA	NA	NA	NA	NA	NA	NA	NA	NA	NA	NA	NA	NA	NA	NA	NA	NA	NA	NA	NA	NA	NA	NA	NA	NA	NA	NA	NA	NA	NA	NA	NA	NA	NA	NA	NA	NA	NA	NA	NA	NA	NA	NA	NA	NA	NA	NA	NA	NA	NA	NA	NA	NA	NA	NA	NA	NA	NA	NA	NA	NA	NA	NA	NA	NA	NA	NA	NA	NA	NA	NA	NA	NA	NA	NA	NA	NA	NA	NA	NA	NA	NA	NA	NA	NA
hHA037625	ELMO1	-0.36	NA	NA	1.2	0.66	1.11	NA	1.6	0.58	1.5	0.22	NA	0.99	NA	0.61	0.35	1.01	0.02	NA	0.52	0.72	1.3	1.17	0.18	NA	1.7	NA	NA	1.54	1.15	-0.26	0.72	1.04	2.56	NA	0.06	0.95	-0.89	NA	1.33	0.5	1.66	1.5	NA	NA	1.25	0.68	NA	0.99	2.14	NA	NA	NA	0.78	NA	NA	NA	NA	1.16	NA	1.55	1.44	1.59	2.59	0.97	0.74	1.68	2.36	1.37	2.32	1.78	2.26	1.75	-0.26	1.45	1.18	1.79	1.06	2.52	2.29	1.04	NA	0.96	1.45	1.76	2.39	1.33	2.06	1.96	NA	0.58	1.7	0.97	1.71	1.91	NA	NA	1.19	0.65	1.28	1.38	NA	1.63	2.78	0.91	0.68	1.48	1.93	-0.28	NA	2.44	NA	1.35	2.36	2.08	1.66	2.28	1.86	2.28	0.7	1.42	0.94	2.68	1.94	1.03	1.34	0.25	0.23	0.56	1.35	1.39	1.71	NA	1.24	1.62	1.63	0.76	NA	2.06	1.35	1.26	1.62	1.82	NA	1.67	1.27	1.26	1.64	2.11	1.25	2.38	1.57	1.84	2.75	2.21	3.06	2.73	2.07	2.46	2.52	2.02	1.18	2.57	2.4	1.71	1.92	0.83	2.23	2.58	1.87	3.56	2.19	2.84	1.96	NA	2.34	2.76	2.88	2.07	2.46	2.35	3.21	1.35	0.89	2.03	1.84	1.45	1.77	2.36	1.45	2.34	2.51	1.24	1.84	1.94	1.69	1.66	2.17	2.28	2.16	1.54	1.6	1.4	2.59	2.52	0.97	2.25
hHA039065		NA	NA	NA	NA	NA	NA	NA	NA	NA	NA	NA	NA	NA	NA	NA	NA	2.44	1.34	NA	NA	NA	NA	1.79	NA	2	NA	NA	NA	NA	0.83	1.3	NA	NA	1.33	NA	NA	1.63	NA	NA	NA	NA	1.35	NA	NA	NA	NA	NA	NA	NA	NA	NA	NA	NA	NA	NA	NA	NA	NA	NA	NA	NA	NA	NA	NA	NA	0.81	NA	NA	NA	NA	NA	NA	NA	NA	NA	NA	NA	NA	1.71	NA	NA	NA	NA	NA	0.59	NA	NA	NA	NA	NA	NA	NA	NA	NA	NA	NA	NA	NA	NA	NA	NA	NA	NA	NA	NA	NA	1.91	NA	NA	NA	NA	NA	NA	NA	NA	NA	NA	2.76	NA	NA	NA	NA	NA	1.72	1.67	1.21	NA	NA	NA	1.15	NA	NA	NA	NA	NA	NA	NA	NA	NA	NA	NA	NA	NA	NA	NA	NA	NA	NA	NA	NA	NA	NA	NA	NA	NA	NA	NA	NA	NA	NA	NA	NA	NA	NA	NA	NA	NA	NA	1.4	NA	NA	NA	NA	NA	NA	NA	NA	NA	NA	NA	NA	NA	NA	NA	NA	NA	NA	NA	NA	NA	NA	NA	NA	NA	NA	NA	NA	NA	NA	NA	NA	NA	NA	NA	NA	NA	NA
hHA040505		0.42	NA	NA	0.25	0.06	-0.24	0.72	0.09	-0.41	NA	-0.34	NA	-0.46	NA	NA	NA	1.12	0	NA	-0.18	0.51	-0.06	0.35	-0.71	0.28	NA	NA	NA	NA	-0.81	0.52	NA	-0.08	-0.06	-0.07	0.28	0.13	0.41	0.55	-0.09	NA	-0.15	NA	NA	NA	NA	0.96	NA	0.57	NA	NA	NA	NA	-0.06	NA	0.25	NA	NA	NA	NA	-0.03	1.34	0.18	2.21	0.71	0.17	0.66	0.26	0.18	NA	0.99	0.09	-0.2	0.35	0.26	0.23	NA	0.4	0.33	0.14	NA	NA	0.24	0.02	-0.24	NA	0.52	-0.29	NA	NA	0.55	1.11	0.75	NA	NA	NA	NA	0.15	0.38	-0.65	0.81	NA	-0.65	NA	NA	NA	-0.05	0.18	0.45	NA	NA	NA	-0.72	-0.45	-0.41	NA	0.74	NA	-0.13	-0.57	-0.01	NA	NA	0.27	0.23	0.09	0.39	1.22	0.89	0.07	1.61	1.67	NA	0.99	0.74	1.07	0.9	1.32	0.65	0.51	0.65	-0.09	0.54	NA	0.45	0.52	NA	0.37	-0.11	-0.04	0.09	-0.07	0.21	0.2	NA	NA	0.31	0.24	0.22	-0.39	0.41	0.14	NA	0.29	0.3	NA	-0.7	NA	0.05	-0.59	NA	0.05	0.13	-0.47	NA	NA	NA	-0.32	-0.21	NA	0.63	NA	NA	-0.31	-0.11	0.12	0.29	0.51	0.26	-1.26	0.53	0.25	0.17	0.05	NA	-0.35	0.13	NA	-0.09	0.5	-0.34	NA	-0.26	NA	-0.27	NA	NA
hHO047705		NA	NA	NA	NA	NA	NA	NA	NA	NA	NA	NA	NA	NA	NA	NA	NA	NA	NA	NA	NA	NA	NA	NA	NA	NA	NA	NA	NA	NA	NA	NA	NA	NA	NA	NA	NA	NA	NA	NA	NA	NA	NA	NA	NA	NA	NA	NA	NA	NA	NA	NA	NA	NA	NA	NA	NA	NA	NA	NA	NA	NA	NA	NA	NA	NA	NA	NA	NA	NA	NA	NA	NA	NA	NA	NA	NA	NA	NA	NA	NA	NA	NA	NA	NA	NA	NA	NA	NA	NA	NA	NA	-3.42	NA	NA	NA	NA	NA	NA	NA	NA	NA	NA	NA	NA	NA	NA	NA	NA	NA	NA	NA	NA	NA	NA	NA	NA	NA	NA	NA	NA	NA	NA	NA	NA	NA	NA	NA	NA	NA	NA	NA	NA	NA	NA	NA	NA	NA	NA	NA	NA	NA	NA	NA	NA	NA	NA	NA	NA	NA	NA	NA	NA	NA	NA	NA	NA	NA	NA	NA	NA	NA	NA	NA	NA	NA	NA	NA	NA	NA	NA	NA	NA	NA	NA	NA	NA	NA	NA	NA	NA	NA	NA	NA	NA	NA	NA	NA	NA	NA	NA	NA	NA	NA	NA	NA	NA	NA	NA	NA	NA	NA	NA	NA	NA	NA	NA	NA
hHC001709	ITIH2	-2.53	-2.28	-2.37	-0.93	-2.83	-2.94	-2.33	-2.73	-3.22	-2.86	-4.14	-3.42	-4.44	-3.1	-1.69	-2.78	-2.75	-3.21	-3.17	-2.52	-2.73	-2.97	-2.69	-3.26	-3.08	-3.61	-3.48	-4.13	-2.23	NA	-4.01	-3.79	-2.9	-4.19	-2.26	-3.04	-2.85	-3.3	-1.69	-2.72	-2.19	-3.6	-3.18	-2.89	-2.07	-1.92	-2.22	-2.58	-2.31	-3.7	-5.26	-1.81	NA	-3.14	-3.31	-3.08	-3.05	NA	NA	-4.99	-2.65	-3.87	-2.13	-1.36	-2.49	-3.32	-1.74	-2.3	-2.97	-2.8	-2.3	0.61	-2	-1.72	-2.69	-0.54	-3.49	-3.34	-2.73	-3.27	-2.88	-1.7	-3.17	-3.73	-2.98	-3.66	-3.52	-3.07	-2.66	-2.53	-0.69	-3.61	-3.21	-2.45	-2.91	-1.96	NA	-2.2	-2.27	-2.79	-1.51	-1.67	-2.49	-2.46	NA	0.15	-2.7	-3.02	-1.82	-2.12	-3.02	-0.89	-2.82	-4.22	-2.81	-1.89	-3.48	-2.52	-2.67	-2.78	-3.83	-2.92	-3.11	-3.01	-2.55	-2.81	-2.09	-1.99	-1.87	-2.92	-1.61	-2.11	-2.53	-1.81	-2.49	-2.26	-2.13	NA	-2.15	-2	-3.26	-3.14	-3.02	NA	-2.64	-2.7	-2.98	-2.51	-3.22	-3.44	-3.14	-3.63	-2.65	-2.89	-2.86	-2.31	NA	NA	-3.17	-2.73	-3.02	-2.33	-3.15	-3.02	-3.33	-2.54	-2.83	-2.42	-2.83	-3.14	-2.53	-2.63	-3.29	-2.74	-2.09	-3.53	-3.36	-3.04	-2.9	-3.32	-2.95	-4.34	-2.2	-2.63	-2.85	-2.85	-2.43	-2.94	-2.3	-0.35	-2.83	-2.98	-2.71	-2.63	-2.69	-2.88	-3.42	-2.8	-3.29	0.22	-1.94	1.57	-1.81	-4.16	-3.85	-1.67	-5.05
hHC003149	KLHL11	NA	NA	NA	NA	NA	NA	NA	NA	NA	NA	NA	NA	NA	NA	NA	NA	NA	1.06	NA	0.35	NA	NA	NA	NA	NA	NA	NA	NA	NA	NA	NA	NA	NA	NA	NA	NA	1.04	0.65	NA	1.43	NA	1.55	NA	NA	NA	NA	NA	NA	2.05	NA	NA	NA	NA	NA	NA	NA	NA	NA	NA	NA	NA	NA	NA	NA	NA	NA	NA	NA	NA	NA	NA	NA	NA	NA	NA	NA	NA	NA	NA	NA	NA	NA	NA	NA	NA	NA	NA	NA	NA	NA	NA	NA	NA	NA	NA	NA	NA	NA	NA	NA	NA	NA	NA	NA	NA	NA	NA	NA	NA	NA	NA	NA	NA	NA	NA	NA	NA	NA	NA	NA	NA	NA	NA	NA	NA	NA	NA	1.84	NA	NA	NA	NA	NA	NA	NA	NA	NA	NA	NA	NA	NA	NA	NA	NA	NA	NA	NA	NA	NA	NA	NA	NA	NA	NA	NA	NA	NA	1.4	NA	1.58	1.17	NA	1.74	NA	2.23	NA	2.46	NA	NA	0.49	NA	2.09	2.08	NA	NA	NA	NA	NA	NA	NA	1.85	NA	1.55	1.6	1.99	1.44	2.27	NA	NA	NA	NA	1.16	1.08	1.78	NA	1.95	NA	1.15	2.3	NA	NA	NA	0.78	NA	NA	NA	NA
hHC004589	ANKRD37	-3	-2.87	-3.42	-4.17	-2.4	-2.64	-2.58	-2.52	-3.59	-2.99	-2.44	-2.48	-3.3	-3.62	-2.57	-2.27	-3.25	-2.79	-2.11	-2.27	-3.26	-1.58	-2.78	-0.81	-2.38	-3.45	NA	NA	-2.22	-2.77	-5.58	-4.93	NA	-2.62	-2.7	-3.65	-2.49	-3.63	-3.19	-1.64	-2.54	-2.18	-3.29	-4.62	-0.57	-1.81	-2.89	-2.05	-2.56	-2.56	-5.45	-2.35	-2.32	-1.91	-3.05	-3.26	-3.51	-3.27	NA	-4.08	-2.08	-3.07	-1.95	-1.01	-2.52	-3.55	-2.61	-2.5	-3.69	NA	-2.2	NA	-1.86	-1.69	-4.16	NA	-2.73	-3.05	NA	-3.59	-2.78	-4.38	-1.44	-4.08	-0.72	-1.95	-1.19	-1.73	-3.96	-0.16	NA	-2.25	-3.26	NA	-2.67	-1.02	NA	-2.55	-0.97	-1.99	-1.14	-0.98	-1.29	-2.8	-1.1	NA	-2.74	-1.8	-2.14	-3.23	-2.44	-5.18	NA	-3.94	NA	-1.65	NA	NA	-1.81	-2.62	-3.52	-3.11	-4.45	NA	-5.08	-3.48	-2.24	-2.3	-3.63	-2.15	-2.41	-1.42	-3.35	-2.36	-2	-2.62	-2.5	-2.51	-1.62	-2.82	-2.9	-2.19	-3.22	NA	-2.35	-3.3	-3.21	-2.39	-1.52	-3.32	-1.29	-3.55	-3.75	-2.47	-2.47	-2.48	-1.86	-1.53	-1.63	-3.05	-2.81	-2.91	-1.96	-2.69	-0.95	-1.54	-1.93	-3.84	-1.82	-2.26	-2.77	-3.45	-1.74	-0.04	-5.27	-2.46	-2.65	NA	-3.27	-2.28	-3.35	-2.79	-2.26	-1.39	-2.41	-2.37	-1.86	-2.65	-2.5	-2.72	-1.81	-2.24	-3.32	-1.64	-1.44	-1.82	-2.49	0.04	-0.91	NA	-1.94	-2.56	-1.63	-1.39	-1.04	-1.27	-2.8
hHR006029	PRKAA1	-0.42	-0.45	-0.91	-0.58	-0.22	0.04	-0.31	-0.03	-0.01	-0.26	-0.08	-0.11	-0.38	-0.11	-1.06	-0.16	-1.33	-1.22	0.24	-0.59	-0.83	-0.28	-0.31	0.05	-0.45	-1.01	-1.42	-1.36	-0.52	0.24	-0.64	-0.39	-0.23	-0.22	-0.11	-0.39	-0.88	-0.46	-0.81	-0.23	-0.64	-0.12	0.29	-0.82	-0.19	0.08	-1.06	0.13	-0.55	0.45	-0.02	0.15	-0.01	0.31	0.27	0.29	0.42	0.75	0.3	0.6	0.58	0.26	0.47	1.12	0.57	0.22	-0.02	0.65	0.7	-0.42	0.51	0.4	0.47	0.72	NA	0.41	0.42	0.06	-0.07	0.53	0.13	-0.69	0.7	0.46	0.29	-0.83	0.27	0.52	0.09	1.52	0.51	0.47	0.82	-0.49	0.2	0.28	NA	-0.12	-0.12	0.77	-0.44	-0.77	0.62	0.82	0.64	-0.78	0.07	0.57	0.31	0.31	0.21	0.2	0.98	-0.28	0.47	0.44	-0.41	-1.03	1.11	0.61	0.45	1.04	0.44	-0.36	0.06	0.48	0.77	0.08	-0.75	-0.45	-0.24	0.22	-0.13	0.17	0.64	0.3	0.14	-0.23	0.34	-0.22	0.71	0.95	0.16	1.14	0.92	0.73	0.5	0.81	0.32	0.75	1.44	1.03	-0.28	NA	0.54	-0.02	0.36	0.17	-0.43	-0.58	0.1	0.09	-0.24	-0.22	0.3	0.01	-0.3	-0.59	-0.63	-0.44	-0.39	-1.12	-1.21	-0.51	0.06	-1.19	-0.71	-0.17	0.33	0.13	-1.3	-0.34	-0.52	0.6	0.02	-1.94	-0.59	0.23	0.65	0.98	-0.25	-0.08	-0.08	-0.5	0.18	0.41	0.63	-0.06	0.59	0.3	-0.07	-0.83	-0.72	0.88	0.58	-0.06	0.22
hHC008909	CDH7	-2.5	0.44	-1.51	NA	-3.08	-2.52	-1.06	-3.07	-4.65	-0.89	-1.84	NA	NA	-1.15	0.86	-0.84	-0.9	-1.6	-2.56	-1.01	-1.22	-1.15	-0.77	-2.13	NA	-0.97	-1.27	-2.96	0.69	-1.46	-3.14	NA	-1.15	-4.36	0.15	-4.74	0.04	-3.09	0.13	-1.15	0.95	-0.6	-3.79	-0.66	0.45	1.52	0.65	1.07	0.03	NA	NA	2.34	NA	-1.67	-1.44	-3.12	NA	NA	NA	NA	-5.09	NA	-3.38	NA	NA	-4.94	-2.65	-5.36	-5.92	NA	-4.45	NA	-3.62	-4.05	-5.61	NA	NA	NA	NA	NA	-3.71	NA	-2.84	NA	NA	NA	NA	-4.93	-6.29	NA	NA	NA	-3.08	NA	NA	NA	NA	-4.96	-4.58	NA	-3.47	-1.82	-3.42	NA	NA	NA	-4.3	-4.94	NA	NA	NA	NA	-4.18	NA	NA	NA	NA	NA	-4.63	NA	NA	-0.5	NA	NA	NA	NA	-0.67	-1.61	-2.73	-4.56	-3.26	-4.16	NA	-1.96	NA	-4.77	-1.85	-3.15	-3.45	-2.02	-3.76	-6	-4.41	NA	-6.02	-2.18	-5.15	-1.79	NA	NA	NA	NA	-2.48	-5.74	NA	-2.85	NA	-1.84	NA	-0.83	-2.14	-1.17	-5.75	-2.31	-0.7	1.07	NA	1.87	0.27	NA	NA	-0.03	-3.06	-0.9	NA	-0.89	NA	-3.27	0.39	-0.65	-1.67	-0.38	0.52	-2.87	-1.89	0.11	-3.23	-3.6	-5.36	-3.51	-2.86	-0.31	-0.75	-0.1	-0.65	-2.81	NA	-1.9	NA	NA	1.89	-2.38	-0.17	-3.58	-3.27	NA	NA
hHC010349	SH2D2A	-2.31	-1.96	-2.32	-1.55	-1.99	-2.38	-1.94	-1.91	-1.96	-2.31	-3.11	-2.82	-3.22	-2.53	-1.76	-1.55	-1.84	-2.87	-1.83	-2.03	-1.51	-1.15	-2.39	-2.42	-2.5	0.55	-1.14	-3.32	-1.55	-2.08	-2.14	-2.44	-1.42	-0.83	-2.23	-2.25	-2.19	-2.93	-1.35	-2.14	-1.85	-2.33	-2.37	-1.69	-1.93	-2.15	-1.86	-1.05	-1.29	-2.29	-3.49	-1.74	-2.01	-1.43	-2.91	-2.32	-1.61	-1.9	-1.37	-1.57	-2.23	-1.57	-1.7	-0.67	-1.69	-1.18	-0.75	-1.67	-2.05	-1.18	-1.53	-2.09	-1.79	-1.83	-1.14	-0.99	-1.84	-1.87	-1.98	-1.56	0.15	-1.54	-2.22	-2.9	-2.28	2.13	-1.69	-2.59	-2.02	-0.89	-2.26	-2.4	-2.69	-2.5	-1.22	0.43	-1.39	-0.94	-1.04	-0.67	0.66	-0.18	-0.19	0.59	-1.2	-0.7	0.89	-0.34	-0.99	-1.96	0.14	-0.8	-0.35	-0.1	-0.94	0.8	0.12	-0.89	0.16	-0.46	-1.67	-0.04	-0.35	-1.98	-1.44	-1.66	-0.34	-1.36	-1.72	-1.3	-1.16	-0.43	-0.13	-0.74	-1.6	-1.98	-1.88	-0.83	-1.7	-1.85	-1.53	-2.56	-1.58	-2.27	-1.72	-2.18	-1.54	-2.01	-2.38	-1.76	-0.07	-0.95	-1.42	-1.7	-0.96	-1.51	-0.45	-0.04	-0.53	-1.55	-1.49	-1.06	0.93	-0.37	-2	-1.51	0.33	-1.72	-1.71	0.48	0.93	1.77	1.21	-0.12	0.54	0.96	-1.32	0.9	1.55	-0.63	0.75	1.52	-1.86	-0.97	-0.79	-1.16	0.11	-1.28	-1.67	-0.49	-0.21	-1.88	-0.61	-1.72	-1.42	-0.87	-1.31	-1.58	-2.43	1.35	0.89	0.6	0.57	-0.81	1.12	0.9	0.67
hHC011789	BTF3L4	-1.51	-0.75	-2.12	-2.04	-1.37	-0.49	-1.49	-0.84	-0.22	-1.6	-1.41	-0.25	-0.96	0.18	-2.64	-1.48	-2.53	-2.06	-1.1	-1.92	-1.95	-1.09	-1.76	-0.44	-2.06	-3.41	NA	NA	-2.31	NA	-1.64	-1.92	-1.38	-1.97	-1.64	-0.95	-1.59	-0.89	-1.61	-1.15	-1.97	-1.9	-1.48	-1.27	-1.24	-1.61	-1.82	-1.24	-0.97	-0.39	NA	NA	NA	-0.55	NA	0.38	NA	NA	NA	NA	-0.95	NA	-1.55	-1.13	-2.24	NA	-2.1	-1.37	-0.93	NA	-1.76	NA	-1.6	-1.89	-1.49	NA	-2.05	-3.3	-2.08	-0.59	NA	-1.81	-1.54	-2.18	-1.78	-2.65	-2.05	-0.74	-1.57	NA	NA	-1.13	-2.43	NA	-3.94	-2.92	NA	-2.26	-2.4	-1.8	-2.52	-3.54	-1.55	-1.54	-1.76	NA	-2.54	-1.12	NA	-3.25	NA	NA	-0.71	NA	NA	-2.04	NA	NA	-1.2	-2.97	-1.85	-1.1	-3.9	-2.75	NA	NA	-1.91	-0.89	-2.56	-2.71	-3.4	-2.92	-2.25	-2.39	-0.96	-1.71	-2.05	-3.49	-1.41	-2.22	-1.62	-0.43	-2.2	NA	-0.57	-2.04	-1.79	-1.66	-1.49	-1.13	NA	-0.17	-2.26	-1.75	-0.7	-2.11	NA	-1.21	-1.97	-2.65	-1.55	-1.57	-2.21	-1.47	-2.71	-1.13	-1.58	NA	-1.82	-2.24	-2.23	-2.76	-2.35	-1.01	NA	-3.59	NA	-0.96	-1.42	-1.2	-0.97	NA	-1.97	-1.32	-1.15	-3.34	-2.36	-0.95	-1.37	-0.47	-1.92	-1.36	-1.35	-1.58	-1.68	-1.57	0.3	-2.08	-1.47	NA	NA	NA	-2.16	-0.22	-0.63	NA	NA
hHC013229	RWDD2B	0.07	0.39	-0.23	-0.01	-0.23	0.34	-0.46	-0.06	0.26	0.09	0.19	0.46	0.51	0.6	-0.72	0.19	-0.82	-0.37	0.41	-0.94	-0.54	-0.34	-0.08	0.48	0.33	-0.54	-0.71	-0.43	-0.65	0.82	0.4	0.08	-0.09	-0.52	-0.1	-0.27	-0.47	0.62	-0.98	-0.57	-0.25	-1.05	-0.11	-1.01	-0.09	-0.54	-1.45	-0.61	-1.08	0.07	1.45	-0.09	0.77	-0.07	0.94	1.21	0.57	0.49	-0.14	0.76	-0.24	-1.07	-0.34	-0.54	-0.94	-0.4	-1.17	-0.88	-0.36	-0.82	-0.79	-0.32	-1.01	-1.36	-0.57	-0.56	-0.2	-0.87	-0.35	-0.28	-1.39	-0.99	-0.36	0.1	-0.86	-1.5	-0.97	-0.31	-0.16	-0.5	-0.91	-0.71	-1.02	-1.19	-1.15	-1.27	0.11	-0.82	-1.24	-0.26	-1.56	-1.63	-0.67	-0.93	-0.9	-0.86	-0.91	-0.56	-0.98	-0.77	-1.47	-0.63	-0.23	-1.22	-1.11	-1.17	-1.14	-0.98	-0.97	-1.05	-0.22	-0.48	-1.12	-0.68	-0.8	-0.89	-0.7	0.2	-0.76	-1.6	-1.58	-1.64	-0.99	-1.43	-1.15	-0.62	-1.09	-1.74	-1.12	-1.44	-0.67	-0.13	-0.98	-0.87	-0.8	-0.48	-0.55	-0.45	-0.88	-0.5	0.82	0.16	-1.03	-1.26	-0.49	-1.23	-1.17	-1.57	-1.48	-1.77	-1.15	-0.86	-1.37	-1.08	-1.47	-1.12	-1.78	-1.77	-1.47	-1.19	-1.73	-2.7	-2.25	-1.69	-1.53	-1.7	-1.97	-1.54	-0.71	-1.22	-1.11	-1.7	-0.65	-0.71	-0.8	-2.16	-1.21	-0.97	-0.88	0.04	-1.18	-0.73	-0.79	-1.06	-0.67	-1.4	-0.35	-1.04	-0.64	-1.94	-1.26	-2.86	-1.69	-0.84	-0.64	-1.48	-1.48
hHR014669	MTIF2	-0.81	-0.64	-0.83	-0.79	-0.87	-0.85	-1.19	-0.7	-0.96	-0.81	-0.94	-0.13	-0.73	0	-1.76	-0.59	-1.64	-1.14	-0.21	-1.61	-1.41	-1.22	-1.22	-0.78	-0.77	-1.54	-1.11	-1.04	-1.29	-0.8	-0.29	-0.83	-0.72	-1.67	-0.92	-1.07	-1.73	-0.56	-1.74	-1.35	-1.02	-1.93	-0.8	-0.7	-0.91	-1.21	-1.3	-1	-1.09	-1.01	0.39	-0.96	-0.58	-0.67	0.05	0.11	-0.42	-0.36	-0.87	-0.24	-0.83	-0.49	-0.81	-0.07	-1.12	-0.53	-0.86	-0.89	-0.75	-1.32	-0.54	-0.87	-1.11	-0.35	-0.93	-0.49	-0.64	-0.92	-1.07	-0.78	-1.68	-0.49	-0.48	-0.61	-0.74	-2.27	-0.65	-0.4	-0.85	0.11	-0.93	-0.69	-0.87	-1.39	-0.86	-0.88	-0.87	-1.06	-1.01	-0.72	-1.38	-1.47	-0.77	-0.87	-0.79	-1.28	-1.23	-0.84	-0.61	-1	-1.52	-0.82	-0.49	-1.33	-1.03	-0.91	-0.87	-1.67	-0.8	-0.93	-0.81	-0.19	-1.1	-1.06	-0.98	-1.01	-0.46	-1.1	-0.81	-1.2	-1.19	0.67	-0.92	-0.63	-0.08	-0.84	-0.99	-0.89	-1.11	-1.31	-0.25	-0.04	-0.76	-0.43	-0.11	-0.57	-0.4	-0.63	-1.02	-0.66	-0.11	-0.16	-1.86	-2.15	-1.27	-2.12	-1.37	-1.84	-2.32	-2.37	-2.11	-1.66	-2.31	-1.53	-1.53	-1.64	-0.94	-1.62	-2.15	-1.81	-1.84	-2.85	-2.41	-1.99	-0.56	-2.08	-2.29	-1.79	-1.55	-2	-2.08	-2.02	-1.58	-1.44	-1.69	-2.6	-1.94	-0.77	-0.89	-1.18	-1.88	-2.11	-1.64	-1.81	-1.09	-1.81	-0.82	-1.52	-1.33	-1.7	-1.64	-2.06	-1.71	-1.58	-1.7	-1.34	-2.07
hHC016109	NKIRAS2	-0.1	-0.24	0.23	0.76	0.21	-0.1	-0.13	0.05	0.34	-0.16	-0.09	0.1	-0.01	0.21	-0.42	0.08	-0.53	-0.06	-0.01	-0.51	-0.39	-0.23	-0.02	-0.03	-0.09	-0.37	-0.07	0.21	-0.26	-0.51	0.28	-0.01	-0.49	-0.07	-0.15	0.17	-0.68	0.4	-0.12	-0.29	-0.06	-0.5	-0.12	0.14	-0.26	-0.39	-0.37	-0.94	-0.55	-0.11	0.23	-0.24	-0.17	-0.35	0.16	0.32	0.17	0.11	0.21	0.4	0	0.48	-0.01	0.82	-0.21	0.02	0	0.01	0	0.31	-0.03	0.3	-0.25	-0.11	0.3	0.35	0.26	0.18	0.7	-0.01	-0.23	-0.04	-0.31	-0.1	-0.25	-0.43	-0.45	-0.11	0.22	-0.67	-0.25	-0.35	-0.5	0.23	-0.43	0.26	0.22	-0.16	-0.52	-0.13	-0.13	-0.26	-0.4	-0.46	-0.2	-0.04	-0.12	-0.39	-0.57	-0.3	-0.41	-0.31	0.06	-0.5	0.01	-0.36	-0.43	0	-0.6	-0.21	-0.11	-0.66	-0.13	0.09	0.23	-0.2	-0.34	0.41	0.2	-0.46	0.03	-0.55	-0.12	-0.21	0.1	0.24	-0.36	0.62	-0.09	-0.45	-0.1	-0.24	-0.07	-1.55	0.01	-0.29	0.08	-0.04	-0.12	0.05	0.17	0.02	0.29	0.2	0.15	0.05	-0.02	0.02	0.33	-0.25	0.16	-0.16	0.12	0.09	-0.42	-0.52	-0.9	-0.33	-0.64	-0.14	-0.46	-0.69	-0.3	-0.07	-0.47	-0.25	-0.3	-0.01	-0.56	-0.18	0.37	-0.41	-0.43	-0.87	-0.1	-0.81	-0.44	0.06	0.01	0.56	0.12	-0.07	0.37	-0.5	0.14	-0.29	-0.11	0.21	-0.07	0.48	-0.69	-0.69	-0.2	-0.34	-0.02	-0.15	-0.11
hHC017549	APLF	1.38	0.99	1.26	NA	1.48	1.61	1.14	0.82	1.37	1.37	1.26	1.27	1.07	NA	NA	0.73	0.52	0.41	NA	0.62	NA	NA	0.86	0.62	NA	NA	NA	NA	NA	1.41	1.3	1.35	1.22	1.25	1.44	1.55	0.65	1.18	0.98	0.64	0.94	0.84	1.58	NA	NA	NA	NA	NA	NA	NA	NA	NA	NA	NA	NA	NA	NA	NA	NA	NA	1.43	1.98	1.59	2.59	1.33	1.64	1.33	1.47	1.19	NA	1.62	NA	1.32	1.89	1.55	1.14	1.5	1.11	1.45	0.99	NA	1.63	1.49	1.52	0.98	NA	1.12	0.98	1.03	NA	NA	0.8	1.08	NA	NA	1.15	NA	0.76	1.27	0.79	1.41	2.27	0.46	0.66	0.94	-0.03	1.4	1.09	NA	NA	NA	2.53	0.83	1.16	1.14	NA	NA	NA	0.75	1.44	1.21	1.2	1.78	0.91	0.9	NA	1.35	1.35	1.73	1.17	1.27	1.94	NA	1.65	0.84	1.25	0.95	1.57	1.47	1.27	1.01	0.85	1.58	4.12	0.91	1.23	1.17	1.05	1.63	1.42	1.91	1.2	1.6	1.26	0.68	1.53	NA	NA	0.83	1.08	0.79	1.32	1.19	0.48	1.01	NA	1.42	NA	0.43	0.43	0.77	0.26	0.31	0.13	2.25	NA	NA	0.29	1.24	NA	-0.09	NA	0.97	0.58	0.93	0.44	0.31	0.61	1.47	NA	0.73	0.39	0.88	0.57	1.42	0.54	0.52	1.49	0.98	NA	NA	NA	0.41	NA	0.76	NA	NA
hHC018989	MSRB2	2.46	1.15	1.98	2.1	2.55	1.56	1.2	1.87	2.2	1.68	2.3	2.12	2.04	2.15	1.6	2.17	1.5	2.01	2.17	1.79	1.96	1.36	2.11	2.05	2.8	1.68	1.42	1.5	1.57	2.19	2.81	2.29	1.74	1.35	1.66	1.9	0.68	2.35	1.39	0.8	1.12	0.83	1.63	1.38	1.08	0.73	0.79	1.03	1	1.19	2.38	1.41	1.64	1.53	2.03	2.24	2.14	1.73	2	2.36	1.41	2.14	1.11	2.31	0.97	2.63	1.29	0.79	1.95	1.68	1.19	1.96	0.96	1.49	1.51	2.25	2.11	1.9	2.45	1.36	1.47	1.9	2.13	1.5	1.46	-0.17	0.82	1.54	2.17	1.88	1.57	1.6	1.94	1.75	1.15	2.18	1.16	2.08	1.69	1.66	1.4	1.46	0.97	1.77	1.89	2.15	1.85	1.49	2.05	1.12	0.95	2.71	2.24	1.23	1.99	2.26	1.79	1.36	1.28	2.14	2.02	2.27	1.51	2.14	2.36	2.25	2.46	1.9	1.64	1.07	1.04	1.42	0.82	0.97	1.56	1.38	1.75	1.51	1.77	0.95	1.71	2.1	1.9	2.9	1.57	1.94	1.71	1.8	1.58	1.8	2.1	1.46	0.23	-0.09	0.34	-0.36	0.14	0.1	-0.09	-0.96	0.1	0.58	-0.8	0.5	0.14	-0.38	1.32	-0.2	-0.69	0.17	0.29	-0.8	-0.14	-0.29	1.76	0.3	-0.43	-0.08	0.07	-0.2	1.05	-0.32	0.17	0.62	-0.65	-0.6	0.2	-0.39	0.79	0.29	-0.07	-0.85	-0.23	-0.07	-0.3	0.04	-0.05	-0.15	-0.35	0.62	0.05	0.12	0.26	-0.35	-1.07	0.5	-1.03
hHC020429	CDHR2	-1.57	-1.54	-1.16	-3.32	-1.78	-2.08	-0.58	-1.92	-2.48	NA	-2.73	-2.03	-1.63	NA	-0.68	-2.74	-0.38	-2.08	-2.27	-1.71	-1.15	NA	-0.92	-2.36	-1.29	-4.95	NA	-3.02	-2.35	-2.44	-2.1	NA	-2.23	-2.76	-2.17	-2.02	-1.32	-1.87	-1.27	-2.56	-2.26	-0.57	-2.75	-2.75	NA	-2.33	NA	-0.84	-1.91	-2.5	-2.18	NA	NA	-1.57	-1.85	-1.58	NA	NA	NA	NA	-2	-2.44	-1.27	-0.9	-1.01	-1.81	-1.03	-1.64	-1.97	NA	NA	NA	-1.32	-1.41	-1.73	-2.51	-4.37	-4.72	-1.46	-2.13	-2.15	-2.1	-2.13	-3.33	-1.77	NA	-2.29	-1.89	-1.92	NA	NA	-2.77	-2.57	NA	-2.98	-2.65	NA	-1.18	-1.7	-2.25	-1.17	-1.42	-2.36	-1.94	-2.31	-2.15	-1.34	-1.75	-2.73	NA	-1.32	NA	-1.55	-4.07	-1.71	-1.36	NA	-1.44	-1.69	-1.39	-2.23	-2.26	-2.4	-1.27	-1.08	-1.01	-1.31	-1.89	-1.55	-1.41	-1.43	-1.85	NA	-1.38	-2.49	-1.46	-1.1	NA	-1.56	NA	-3.4	-2.07	-1.8	NA	-2.48	-1.8	-3.12	-2.71	-2.05	-1.71	-2.08	-2.51	-2.24	-2.2	NA	-2.07	NA	-1.58	-2.07	-3.03	-1.81	-1.89	-2.27	-3.1	-3.31	-2.02	-2.44	NA	-1.44	-3.34	-2.4	-1.7	-2.49	-2.01	-2.16	-3.87	NA	-2.42	-2.54	NA	-2.15	NA	-2.05	-2.19	-2.7	-1.9	-1.86	-2.91	-1.64	NA	-1.91	-2.26	-1.87	-2.27	-2.65	-2.24	-2.94	-2.92	-3.22	NA	NA	NA	-1.59	-2.68	-2.72	NA	NA
hHR021869	LOC401951	NA	NA	NA	NA	NA	NA	NA	NA	-1.47	NA	NA	NA	NA	NA	NA	NA	NA	0.75	NA	NA	NA	NA	NA	NA	NA	NA	NA	NA	NA	NA	NA	NA	NA	NA	NA	NA	NA	NA	NA	NA	NA	NA	NA	NA	NA	NA	NA	NA	NA	NA	NA	2.81	NA	NA	NA	NA	NA	NA	NA	NA	1.27	NA	NA	NA	NA	0.62	NA	NA	NA	NA	NA	NA	NA	NA	-0.87	NA	NA	NA	NA	NA	NA	NA	NA	NA	1.16	NA	NA	NA	NA	NA	NA	NA	1.06	NA	NA	NA	NA	NA	NA	NA	NA	NA	NA	NA	NA	NA	NA	1.06	NA	NA	NA	NA	NA	NA	NA	NA	NA	NA	NA	NA	NA	NA	NA	NA	NA	NA	NA	NA	NA	0.59	-0.17	NA	NA	NA	NA	NA	NA	NA	NA	NA	NA	1.23	NA	NA	NA	NA	NA	NA	1.66	NA	NA	NA	NA	NA	NA	NA	NA	NA	NA	NA	NA	NA	NA	NA	NA	NA	NA	NA	NA	NA	NA	NA	NA	NA	NA	NA	NA	NA	NA	NA	NA	NA	NA	NA	NA	0.71	NA	NA	NA	NA	NA	NA	NA	NA	1.45	NA	NA	1.25	NA	NA	NA	NA	NA	NA	NA	NA	NA
hHC023309	FYB	-2.31	-1.08	-1.58	-1.84	-0.78	-1.48	-1.15	-1.09	-0.37	-0.49	-0.45	-1.44	-1.52	-1.75	-1.01	-0.05	0.88	-0.98	-0.76	0.7	-1.38	0.72	0.24	0.1	-0.55	1.21	0.92	-1.52	-0.21	-0.09	-1.5	-0.86	0.55	1.44	0.6	-0.3	1.1	-0.54	0.51	0.83	-0.83	-0.23	-0.45	0.01	-1.64	-1.09	1.52	NA	0.64	0.13	-3.41	-0.83	-0.26	1.72	-1.46	-0.45	-1.08	-1.55	0.44	-1.9	-0.57	-0.13	-1.22	0.48	0.16	0.45	0.16	0.04	0.1	0.37	NA	-0.2	-0.91	-0.22	NA	0.04	-0.1	-0.04	0.51	-1.1	1.15	1	-0.22	-0.04	0.33	2.82	1.04	-0.04	1.06	-0.87	-1.36	0.07	-0.11	0.79	1.55	2.38	2.53	1.01	-0.18	0.26	1.48	0.58	0.97	0.56	-0.13	0.8	0.64	1.09	-0.41	-0.18	1.13	0.38	0.94	2.08	0.13	1.42	2.91	1.59	1.38	0.6	0.81	1.32	1.06	0.85	-0.43	-1.07	0.53	0.27	2.62	1.82	1.57	3.39	2.2	1.24	1.46	-0.83	-1.08	3.47	-0.5	0.76	-0.3	-0.07	0.98	-0.04	1.24	-0.48	-0.18	-0.43	-0.03	0.14	1.86	-0.29	0.78	-0.32	-0.39	0.06	0.96	0.66	0.51	-0.03	-1.03	0.88	0.54	1.57	0.25	1.2	1.4	0.72	1.69	2.12	2.47	1.88	2.93	2.31	0.97	2.9	1.05	2.76	1.49	1.51	1.6	2.15	0.7	-0.74	1.19	1.02	1.15	0.64	0.04	0.63	0.77	-0.13	0.76	1.08	-0.47	0.47	0.72	-0.2	-0.3	3.13	2.5	1.56	2.47	1.57	0.43	2.33	-0.5
hHR026189	RP9	-0.73	-1.11	-1	-0.57	-0.83	-1.09	-0.89	-0.88	-1.18	-1.18	-1.25	-0.83	-0.97	-0.73	-1.29	-1.25	-1.79	-1.41	-1.39	-1.35	-1.15	-1.25	-1.31	-1.51	-1.01	-1.31	-1.21	-1.42	-1.38	-1.54	-0.87	-1.11	-1.05	-1.41	-1.01	-0.95	-1.6	-0.84	-0.93	-0.95	-0.89	-1.19	-1.26	-0.46	-0.82	-1.09	-0.89	-0.7	-0.94	-1.39	-0.79	-0.79	-1.2	-0.96	-0.88	-0.6	-0.23	-0.4	-0.69	-0.41	-1	0	-0.71	0.49	-0.74	-1	-0.34	-0.76	-0.95	-0.82	-0.28	-0.55	-0.82	0.15	-1.11	-0.4	-0.76	-0.94	-1.08	-1.1	-1.11	-0.51	-0.99	-1	-1.3	-0.63	-0.86	-0.83	-1.21	-0.57	-0.4	-0.49	-0.33	-0.84	-0.81	-0.25	-1	-1.22	-0.72	-0.93	-0.97	-0.75	-1.21	-1.11	-0.9	-1.12	-1.1	-1.2	-0.4	-0.51	-1.44	-0.55	-1.02	-1.51	-0.78	-0.98	-0.43	-0.95	-0.59	-1.11	-1.06	-0.65	-1	-1.33	-0.92	-1.14	-0.55	-0.12	-0.46	-0.9	-0.43	-0.47	-0.36	-0.26	-0.37	-0.54	-0.5	-0.27	-0.9	-0.97	-0.48	-0.64	-0.92	-0.38	-0.57	-0.69	-0.67	-0.58	-1.03	-0.83	-0.75	-0.92	-0.91	-1.09	-0.22	-1.24	-0.7	-1.07	-1.17	-1.4	-0.87	-0.9	-1.09	-1.15	-1.26	-1.25	-0.01	-1.08	-1.69	-1.45	-1.29	-1.12	-1.79	-1.71	-0.7	1.01	-1.35	-1.15	-1.09	-1.55	-1.01	-1.7	-1.05	-0.3	-1.11	-1.19	-0.47	-0.55	-0.75	-0.61	-1.14	-0.92	-0.61	-1.11	-1.08	-0.92	-0.66	-1.03	-1.07	-0.17	-0.99	-0.93	-1.22	-1.37	-1.14	-0.61	-1.12
hHR027629	NDUFA3	1.59	0.11	1.47	1.55	1.43	0.54	0.73	1.11	0.88	1.05	1.26	1.17	1.28	1.21	0.63	1.53	0.79	0.89	1	1.14	1.11	0.49	1.29	1.33	1.96	0.57	0.66	0.78	0.65	1.52	2.32	1.13	1.03	0.51	0.84	0.56	-0.11	1.64	0.83	0.16	1.03	0.22	0.71	0.89	0.89	-0.11	0.92	0.5	0.92	0.41	1.2	0.52	0.35	0.64	0.99	1.48	1.31	0.87	1.03	1.39	0.21	1.39	0.43	1.95	0.61	1.48	0.59	-0.02	0.8	1.06	0.99	0.59	0.52	0.69	0.77	1.23	1.31	1.13	1.56	0.41	0.52	1.82	0.79	0.76	0.25	-0.4	0.39	0.49	0.97	0.45	0.48	0.53	0.55	1.09	0.62	0.95	1.06	1.06	0.73	0.71	0.75	0.72	0.07	0.48	0.89	1.16	0.73	0.26	1.16	0.46	0.34	1.4	1.31	0.14	0.3	0.56	1.08	0.86	0.49	0.95	0.72	1.02	0.38	1.4	1.45	1.22	1.15	1.25	0.84	0.65	0.15	1.39	0.53	0.62	0.39	1.29	1.19	1.36	0.47	0.68	1.1	1.38	0.76	1.03	0.23	0.54	1.23	0.4	0.49	0.41	1.07	0.44	0.71	-0.18	0.47	0.01	0.38	-0.05	-0.14	-0.36	0.48	0.61	-0.32	0.8	-0.07	-0.66	0.96	-0.29	-0.9	0.36	0.14	-0.37	-0.43	-0.07	0.55	-0.23	-0.93	0.21	-0.43	-0.44	1.01	-0.56	-0.6	0.46	-0.74	-0.62	0.22	-0.16	-0.02	0.31	0.21	-0.6	0.33	-0.09	-0.04	-0.14	0.14	0.1	-0.4	0.53	-0.03	-0.4	-0.13	-0.56	-1	0.45	-0.69
hHR029069	LOC390625	NA	NA	NA	NA	NA	NA	1.15	0.26	0.29	NA	NA	NA	NA	NA	1.06	NA	1.9	0.85	NA	0.19	1.01	NA	1.03	0.07	1.48	NA	NA	2.11	NA	NA	1.15	NA	0.15	0.92	NA	0.67	0.83	0.47	NA	NA	1.59	0.72	NA	NA	NA	NA	NA	NA	NA	NA	NA	NA	NA	NA	NA	NA	NA	NA	NA	NA	-0.2	NA	NA	NA	NA	0.26	NA	-0.39	NA	NA	NA	NA	NA	NA	NA	NA	NA	NA	1.17	0	NA	NA	-0.3	NA	NA	NA	NA	NA	NA	NA	NA	0.1	0.09	NA	NA	NA	NA	NA	NA	NA	NA	NA	NA	NA	NA	NA	NA	NA	NA	NA	NA	NA	-0.45	NA	NA	NA	NA	2.09	-0.81	0.41	NA	-0.89	NA	1.18	1.07	NA	NA	NA	NA	0.27	NA	-0.32	NA	NA	NA	NA	NA	NA	0.12	-0.26	NA	NA	NA	NA	NA	NA	NA	NA	0.01	NA	NA	NA	NA	-0.07	NA	NA	NA	NA	NA	NA	NA	NA	NA	NA	NA	NA	NA	NA	NA	NA	NA	NA	0.02	NA	NA	NA	NA	NA	NA	NA	NA	NA	NA	NA	NA	0.52	NA	NA	-0.39	NA	NA	NA	NA	NA	NA	-0.19	NA	NA	NA	NA	NA	NA	NA	NA	NA	NA	NA
hHC030509	KAT7	-0.57	-0.88	-0.88	-0.99	-0.49	-0.77	NA	-0.71	-1.01	-0.91	-1.07	-0.82	-1.15	-0.69	-1.24	-0.58	-1.4	-1.47	0	-1.1	-1.29	-1.17	-1.35	-1.08	-1.07	-1.22	-1.32	-1.41	-0.79	-1.03	-0.83	-1.05	-0.67	-1.44	-0.66	-0.9	-1.75	-0.77	-0.95	-0.93	-1.05	-1.04	-0.54	-0.4	-0.54	-0.59	-0.88	-0.61	-0.72	-1.32	-0.39	-0.78	-0.69	-0.76	-0.49	-0.42	-0.5	-0.52	-0.82	-0.65	-0.57	-0.04	-0.2	0.01	-0.28	-0.61	-0.6	-0.46	-0.66	-0.42	-0.34	-0.34	-0.39	-0.15	-0.7	-0.7	-0.55	-0.56	-0.51	-0.79	-1.29	0.09	-0.6	-0.72	-0.93	-0.88	-1.14	-0.88	-0.72	-0.36	-0.42	-0.83	-0.21	-0.07	-0.56	-0.42	-0.64	-0.63	-0.27	-0.25	-0.8	-0.58	-0.3	-0.6	-0.49	-0.43	-0.66	-0.81	-0.57	-0.56	-1.11	-0.83	-0.48	-1.31	-0.68	-0.43	-0.75	-0.78	-0.26	-0.69	-0.65	-0.21	-0.99	-0.77	-0.5	-0.9	-0.68	0.03	-0.76	-0.82	-0.83	-0.3	-0.29	-0.56	-0.21	-0.34	-0.33	-0.46	-0.79	-0.75	-0.56	-0.1	-0.79	-0.85	-0.21	-0.42	-0.21	-0.22	-0.81	-0.81	-0.56	-0.85	-0.21	-0.65	-0.37	-0.79	-0.64	-0.76	-0.86	-0.93	-0.39	-0.69	-1.09	-0.68	-0.77	-0.99	-0.43	-1.18	-1.51	-0.71	-1.39	-1.38	-1.58	-1.53	-1.06	-1.26	-1.27	-1.12	-1.01	-1.25	-0.05	-1.19	-1	-0.01	-0.77	-1.76	-0.27	-0.2	-0.46	-0.49	-0.74	-0.82	-0.66	-1.07	-0.48	-0.72	-0.4	-0.61	-0.47	-0.52	-0.62	-1.15	-1	-1.08	-1.01	-0.63	-1.45
hHR031949	LOC442033	NA	NA	NA	NA	4.83	NA	NA	NA	NA	NA	NA	NA	NA	NA	NA	NA	4.77	NA	4.51	NA	4.26	NA	NA	NA	NA	4.56	NA	NA	4.79	NA	NA	NA	3.64	3.85	NA	NA	3.31	NA	4.81	NA	NA	3.01	NA	NA	NA	NA	NA	NA	NA	NA	NA	NA	NA	NA	NA	NA	NA	NA	NA	NA	NA	NA	NA	NA	NA	NA	NA	NA	NA	NA	NA	NA	NA	NA	NA	NA	NA	NA	NA	NA	NA	NA	4.42	NA	4.11	4.67	4.39	4.73	NA	NA	NA	NA	NA	NA	NA	NA	NA	NA	4.31	NA	5.41	NA	3.83	4.44	NA	NA	4.42	NA	NA	NA	4.12	NA	NA	5.22	NA	5.25	5.17	NA	4.3	3.92	4.6	NA	NA	4.11	NA	NA	NA	4.34	NA	NA	NA	NA	NA	NA	NA	NA	NA	NA	NA	NA	NA	NA	NA	NA	NA	NA	NA	NA	NA	NA	NA	NA	NA	NA	NA	5.37	NA	3.8	5.11	NA	3.97	4.5	4.38	4.53	6.88	4.27	NA	6.51	NA	4.49	5.16	4.89	4.99	NA	NA	NA	NA	4.28	4.23	3.71	4.38	4.92	NA	NA	3.51	4.19	NA	NA	NA	NA	NA	NA	4	NA	NA	4.13	NA	NA	NA	NA	5.84	NA	3.83	3.9	4.04	NA	NA
hHA033389		NA	NA	NA	NA	NA	NA	2.04	NA	NA	NA	NA	NA	NA	NA	NA	NA	3.33	1.7	NA	NA	NA	NA	2.28	NA	2.57	NA	NA	3.3	NA	NA	NA	NA	NA	2.06	NA	NA	1.72	1.24	NA	NA	NA	1.61	NA	NA	NA	NA	NA	NA	NA	NA	NA	NA	NA	1.83	NA	NA	NA	NA	NA	NA	NA	NA	NA	NA	NA	1.85	NA	NA	NA	NA	NA	NA	NA	NA	NA	NA	NA	NA	NA	NA	NA	NA	1.23	NA	1.52	NA	NA	NA	NA	NA	NA	3.53	2.31	NA	NA	NA	NA	NA	NA	NA	NA	NA	2.34	NA	NA	NA	NA	NA	NA	NA	NA	NA	NA	NA	NA	NA	NA	3.41	NA	2.15	NA	NA	NA	1.88	2.01	2.03	NA	NA	NA	1.57	NA	NA	NA	NA	NA	NA	NA	NA	2.27	3	NA	1.71	NA	NA	NA	NA	NA	NA	1.84	NA	NA	NA	NA	1.82	NA	NA	NA	NA	1.97	NA	2.02	1.78	NA	NA	2.69	NA	NA	NA	2	2.66	NA	NA	NA	NA	NA	NA	NA	NA	NA	NA	NA	NA	NA	NA	NA	NA	NA	NA	NA	NA	NA	NA	NA	NA	NA	1.79	NA	NA	NA	NA	NA	NA	NA	NA	NA	NA	NA
hHA034829	ADAM28	NA	NA	NA	NA	NA	NA	NA	NA	NA	1.44	NA	NA	NA	NA	NA	2.28	NA	1.22	NA	1.45	NA	NA	1.53	NA	NA	3.4	NA	NA	2.27	NA	NA	NA	1.97	1.81	2.45	NA	1.34	NA	2.99	NA	1.67	1.47	NA	2	NA	NA	2.43	2.31	3.36	NA	NA	NA	NA	NA	NA	NA	NA	NA	NA	NA	1.31	NA	1.86	NA	NA	1.86	2.09	2.8	2.28	NA	2.21	NA	1.44	2.42	1.93	NA	2.99	2.6	2.85	2.24	3.82	3.55	2.31	NA	2.68	NA	4.09	2.83	3.36	NA	NA	2.42	1.44	NA	NA	3.71	NA	1.52	2.39	2.92	4.18	2.24	3.5	3.62	4.09	4.82	2.37	3.02	NA	NA	NA	NA	NA	5.05	NA	2.96	5.58	NA	5.04	2.23	2.2	4.22	NA	1.88	1.79	NA	2.27	1.99	NA	NA	2.86	NA	NA	3	3.21	1.66	NA	3.05	1.93	1.1	1.56	NA	3.6	NA	2.93	1.25	1.11	NA	2.17	3.49	3.54	3.16	1.42	NA	NA	1.83	2.61	1.49	NA	1.19	1.48	0.99	1.69	NA	2	2.93	1.6	NA	1.15	2.96	3.71	1.81	2.35	NA	NA	NA	NA	4.08	1.8	2.57	NA	NA	2.43	1.39	1.76	0.71	1.86	3.14	2.81	NA	1.97	1.27	2.28	NA	1.29	1.31	2.48	NA	1.61	NA	6.8	NA	2.76	NA	NA	3.77	3.56
hHA036269	DDX31	-1.21	-0.97	-1.24	-1.31	-1.04	-1.16	-1.38	-1.54	-1.02	-1.27	NA	-1.6	-1.99	-1.54	-1.14	-1.35	-1.51	-1.73	-1.25	-1.42	-1.25	-1.36	-1.98	-1.19	-1.82	-1.55	-1.95	-1.39	-1.3	-1.55	-0.99	-1.12	-1.73	-1.36	-1.27	-1.07	-1.53	-0.93	-1.17	-0.45	-1.3	-0.89	-1.23	-0.99	-1.19	-1.36	-1.1	-1.15	-0.94	-1.06	-1.49	-1.18	-2.29	-1.86	-1.55	-0.86	-1.33	-2.12	-1.63	-1.79	-0.91	-0.78	-0.96	-0.13	-0.74	-1.36	-0.63	-0.5	-1.04	-1.41	NA	-1.57	-0.96	-1.6	-0.89	-1.06	-0.9	-1.21	-1.75	-1.06	-0.94	-2.26	-1.48	-1.28	-0.94	-0.73	-1.03	-1.25	-1.45	-1.71	-1.04	-0.93	-0.97	-2.44	-1.27	-1.12	NA	-1.25	-1.19	-1.33	-0.86	-1.29	-1.32	-1.43	-1.18	-1.78	-0.96	-1	-1.89	-1.09	-1.38	-1.67	-1.61	-0.99	-1.54	-1.5	-0.52	-1.8	-0.43	-1.62	-1.07	-1.42	-1.28	-1.95	-1.58	-1.34	-1.67	-0.53	-1.41	-0.96	-1.05	NA	-1.23	-0.63	-0.49	-1.05	-0.49	NA	-0.85	-0.8	-0.97	-1.46	-1.28	NA	-0.79	-1.23	-1.21	-1.24	-0.97	-1	-1.5	-1.25	-1.38	-1.06	-0.75	-0.68	-0.95	-0.78	-1.02	-1.01	-1.02	-1.55	-1.22	-1.57	-1.23	-1.24	-2.39	-1.72	-1.24	-1.32	-1.82	-1.16	-1.21	-1.67	-2.02	-1.75	-1.37	-1.48	-1	-1.21	-1.8	-1.13	-1.15	-1.16	-0.76	-1.23	-0.82	-0.55	-0.5	-0.76	-0.58	-0.54	-1.04	-0.83	-0.89	-0.82	-0.74	-1	-1.4	-0.93	-2.16	-1.87	-1.42	-0.82	-0.93	-1.64	-0.95
hHA037709	ANKHD1	-0.56	-0.03	-0.12	-0.1	-0.13	0.08	-0.18	0.26	-0.03	-0.43	-0.41	-0.17	-0.3	-0.14	-0.92	-0.61	-0.71	-0.34	0.03	-0.41	-0.85	-0.12	-0.68	-0.6	-0.51	-0.53	-0.52	-0.4	-0.78	-0.58	0.03	-0.29	-0.48	-0.09	-0.56	0.08	-0.92	-0.16	-0.85	0.39	-0.64	-0.37	-0.06	-0.12	-0.38	-0.39	-1.06	-0.24	-0.56	-0.33	0.17	-1.01	-0.06	-0.71	-0.28	-0.21	-0.35	0	0.2	-0.14	0.46	0.66	0.53	1.45	0.22	0.11	0.32	0.7	0.57	0.61	0.42	1.03	0.43	0.87	0.17	0.33	0.43	0.16	0.71	0.37	-0.11	1.23	0.22	0.29	0.6	0.01	0.55	0.44	0.33	-0.2	0.39	0.24	0.9	1.09	0.41	-0.25	0.42	0.26	0.12	0	0.2	-0.05	0.18	0.13	0.27	0.52	0.36	0.48	0.14	-0.04	0.04	-0.83	0.02	0.45	0.44	0.18	0.43	0.79	0.2	0.36	0.42	0.16	0.32	0.55	0.72	0.21	0.07	0.45	-0.36	0.01	0.28	0	0.21	0.55	0.42	0.28	0.2	-0.32	0.23	0.04	0.35	0.6	0.27	0.12	0.4	0.66	0.27	0.2	0.77	0.57	0.81	0.34	-0.09	0.29	0.57	0.32	0.63	0.3	0.16	0.04	-0.03	-0.13	0.75	-0.43	0.06	0.05	0.34	0.05	0.01	-0.09	0.03	-0.33	0.25	-0.09	0.42	0.01	0.28	0.25	0.06	0.15	-0.89	0.3	-0.02	0.48	0.57	-0.59	0.44	0.27	0.7	-0.14	-0.1	-0.04	-0.57	0.23	0.43	0.45	0.43	0.56	0.17	0.73	0.04	0.12	0.07	0.44	0.63	0.2	0.28
hHA040589		0.48	NA	NA	0.06	-0.1	0.17	0.07	0.38	0.08	NA	-0.17	0.17	NA	NA	NA	NA	0.33	-0.04	NA	-0.37	0.24	-0.17	-0.28	-0.07	NA	NA	NA	NA	NA	-0.33	0.76	NA	-0.78	-0.43	NA	-0.09	-0.42	0.58	NA	0.03	NA	-0.33	NA	NA	NA	NA	NA	NA	NA	NA	NA	NA	NA	-0.34	NA	NA	NA	NA	NA	NA	0.12	-0.75	-1.18	NA	NA	0.01	-0.52	-0.19	0.09	NA	NA	-0.74	-0.93	NA	-0.21	-0.01	NA	NA	NA	0.22	NA	NA	-1.34	NA	NA	NA	NA	NA	NA	NA	NA	-0.35	-1.07	NA	NA	NA	NA	-0.87	-1.56	NA	-1.14	NA	NA	NA	NA	NA	-0.39	-1.09	-0.5	NA	NA	NA	-1.24	NA	NA	NA	NA	NA	-1.43	NA	NA	-1.36	NA	-0.25	-1.48	-0.79	NA	-0.62	-0.07	-0.38	NA	-0.93	NA	NA	NA	-0.62	-0.26	NA	-0.82	-0.47	-1.55	-1.24	NA	NA	-1.02	NA	NA	NA	-0.12	-0.24	NA	-1.24	NA	0.35	NA	0.03	0.02	NA	0.78	-0.28	0.23	NA	NA	NA	-0.61	NA	NA	NA	-0.39	-0.13	NA	NA	0.23	-0.22	NA	NA	NA	-0.22	NA	NA	0.44	NA	-0.25	-1.57	0.11	-0.68	-1.24	NA	-0.19	0.03	0.64	0.21	NA	NA	NA	-0.59	NA	NA	NA	-0.25	NA	NA	NA	NA	-0.56	NA	NA
hHC001721	TMEM133	1.18	1.28	1.38	NA	1.45	1.89	1.27	1.33	2.32	1.16	NA	1.83	1.48	2.1	NA	1.93	NA	0.41	1.73	0.44	0.72	1.02	0.66	2.27	NA	NA	NA	NA	1.39	2.18	1.39	1.56	NA	NA	NA	1.05	1.03	1.36	0.78	NA	1.05	1.09	1.52	0.54	1.79	1.37	NA	NA	NA	NA	NA	NA	NA	NA	NA	2	NA	NA	NA	NA	1.82	NA	2.18	NA	1.86	0.65	1.17	2.12	1.47	NA	1.67	NA	1.09	0.54	1.68	NA	1.19	0.65	NA	2.12	NA	NA	1.58	1.54	1.46	NA	1.45	2.27	NA	NA	NA	NA	NA	NA	2.15	NA	NA	0.96	0.95	2.17	NA	NA	1.95	2	NA	NA	1.26	NA	NA	2.2	NA	NA	2.18	NA	NA	1.57	NA	NA	1.64	NA	2.08	1.19	NA	NA	NA	NA	1.22	0.23	NA	1.2	NA	0.37	NA	1.21	1.43	0.85	1.48	NA	1.53	0.33	1.91	2.56	0.91	NA	1.92	1.39	1.97	1.75	2.07	1.74	2.87	2.34	NA	0.95	NA	1.44	NA	1.16	1.09	1.2	1.32	0.22	0.94	0.08	NA	NA	NA	NA	NA	1.44	1.24	NA	NA	NA	NA	NA	NA	1.53	1.81	1.08	NA	NA	0.52	2.2	1.78	NA	-0.09	1.78	2.12	NA	1.43	1.91	2.09	NA	2.17	1.39	2.42	1.7	1.68	NA	NA	NA	NA	NA	1.72	NA	NA
hHR003161	PELI1	0.59	1.53	0.78	2.41	1.78	2.76	1.35	2.54	1.78	2.14	2.13	1.47	2.22	1.26	2.06	2.11	0.99	0.78	1.61	2.78	2.27	3.61	2.13	3.01	0.26	2.48	1.85	1.78	2.59	3.35	0.49	2.47	2.27	3.28	0.51	1.63	1.95	0.08	0.14	2.87	1.63	3.19	2.06	0.47	2.57	2.47	1.73	2.36	2.07	4.17	1.03	0.06	1.48	3.81	1.64	0.86	2.35	2.5	3.25	3.49	1.42	2.23	1.66	3	1.58	0.24	0.61	1.71	1.24	0.56	1.18	1.07	2.02	1.34	0.92	2.6	0.99	1.13	0.25	0.63	2.15	0.69	1.82	0.92	2.37	3.75	2.46	1.53	0.82	2.78	1.17	0.91	0.01	-0.12	1.31	0.41	0.05	1.46	0.97	1.69	1.08	0.56	2.55	3.33	1.71	0.15	1.18	2.88	0.73	1.95	2.74	0.33	2.82	1.54	0.9	3.45	0.98	-0.06	3.22	1.79	2.15	2.59	2.3	0.05	0.83	1.53	1.98	-0.38	-0.3	0.39	0.33	0.78	1.21	0.33	1.14	0.56	0.02	-0.15	1.54	1.35	1.26	1.66	0.86	0.86	1.4	0.69	1.2	1.85	1.64	0.51	3.02	1.9	1.84	2.61	3.34	2.73	4.49	3.46	3.04	3.41	2.23	2.46	3.5	3.79	3.49	3.56	4.56	2.59	3.29	2.98	3.82	3.32	3.97	4.36	1.45	3.27	3.53	4.64	2.93	4.39	2.94	3.73	1.92	4.19	3.22	2.41	2.35	1.4	1.71	3.75	2.51	3.98	1.89	3.1	3.5	3.9	1.96	3.53	3.6	4.54	3.77	3.23	3.12	4.62	3.64	2.97	5.03
hHR004601	CXorf35	1.91	NA	NA	NA	2.12	1.48	NA	1.49	NA	NA	NA	NA	NA	NA	NA	1.53	NA	1.5	NA	1.73	NA	NA	1.79	NA	NA	NA	NA	NA	NA	1.8	NA	NA	NA	NA	NA	NA	1.45	NA	NA	NA	NA	1.57	NA	NA	NA	NA	NA	NA	NA	NA	NA	NA	NA	NA	NA	NA	NA	NA	NA	NA	2.6	NA	2.77	4.74	NA	NA	1.67	2.53	1.99	NA	NA	NA	1.71	NA	2.66	NA	NA	NA	2.63	NA	NA	NA	2.07	2.93	1.79	NA	NA	NA	NA	NA	NA	2.39	1.7	NA	NA	NA	NA	2.55	NA	1.32	NA	NA	1.57	NA	NA	NA	1.24	2.81	NA	NA	NA	NA	NA	2.63	3.06	NA	NA	NA	NA	NA	NA	NA	NA	2.38	NA	NA	NA	2.3	NA	1.8	1.95	1.63	NA	2.75	NA	1.38	1.59	NA	1.98	2.37	NA	NA	1.87	NA	NA	2.14	NA	NA	1.99	1.97	3.63	NA	NA	1.61	NA	NA	NA	NA	NA	1.33	NA	NA	NA	NA	NA	NA	NA	NA	NA	NA	NA	NA	NA	NA	NA	NA	NA	NA	NA	NA	NA	NA	NA	NA	NA	1.11	NA	NA	2.53	NA	1.2	NA	NA	NA	NA	1.46	NA	NA	NA	NA	NA	NA	NA	NA	NA	NA	3.67
hHC006041	PCDHB10	-0.22	-0.07	-0.11	0.9	0.23	0.74	0.25	0.87	0.4	0.99	-0.02	0.19	0.63	0.62	-1.17	-0.41	-0.75	-1.29	0.02	-0.95	-0.81	0.58	-0.28	-0.23	-1.54	-0.05	-0.75	-0.54	0.01	0.13	-0.73	0.39	0.17	0.59	0.07	0.37	-0.26	0.25	-0.2	0.85	0.12	0.21	0.92	1.24	0.61	0.87	-1.04	-0.42	-0.49	1.03	-0.16	-0.44	-2.6	0.58	0.17	0.4	NA	0.78	0.5	NA	0.78	0.93	1.21	1.67	0.55	-0.02	0.49	1.02	0.96	1.26	0.65	0.11	0.9	0.99	0.62	1.13	1.01	1.05	0.35	0.34	0.11	0.12	0.48	1.21	0.85	0.35	0.85	1.11	0.18	0.38	0.8	0.81	1.31	-0.09	0.37	0.17	NA	0.11	0.91	1.58	-0.17	-0.09	0.91	0.95	0.41	-0.68	-0.02	1.08	0.06	0.21	0.27	-1.09	0.08	0.75	0.57	0.43	-1.03	-0.22	1.21	-0.01	1.02	0.89	0.63	0.23	0.21	-0.09	0.18	0.45	-1.35	-0.19	0.1	0.05	-0.23	-0.32	1.12	0.33	0.52	-0.97	0.48	0.46	0.87	1.17	1	NA	1.25	0.71	0.8	1.35	0.66	0.92	0.82	0.88	1.94	1.65	1.94	1.36	1.84	0.83	1.12	1.17	1.38	1.48	1.58	1.55	0.98	0.98	1.39	1.2	0.1	0.91	1.12	-0.03	0.12	-0.08	-0.06	0.41	0.83	0.83	0.98	1.06	0.25	0.65	0.51	1.66	0.87	0.14	0.33	1.74	1.02	1.72	1.33	1.1	0.6	1.06	1.34	0.79	1.54	1.32	1.71	1.72	0.11	-0.1	-0.36	1.67	1.46	-0.72	0.81
hHC007481	HSPB8	3.65	3.14	2.85	4.88	4.24	4.04	3.19	3.48	4.3	3.92	4.48	4.19	3.92	4.32	3.9	3.63	2.04	3.06	3.3	3.83	4.67	2.74	2.83	4.72	2.83	4.26	3.04	3.9	3.36	4.55	2.47	3.77	2.75	2.51	3.34	4.15	3.08	3.72	3.01	2.7	2.9	2.98	3.89	2.86	3.14	2.91	1.53	3.38	1.9	3.39	2.92	1.35	1.3	2.31	4.15	3.49	4.6	3.68	3.12	4.35	2.53	3.51	2.35	3.85	2.63	3.17	2.38	2.2	3	3.47	2.81	2.84	3.28	2.46	3.27	4.42	4.13	4.03	2.32	3.09	3.88	2.79	2.76	2.42	3.56	3.84	2.31	3.3	3.32	3.82	2.22	3.45	2.61	3.54	3.06	1.3	2.42	2.8	2.91	4.3	3.02	3.42	2.88	3.69	3.62	3.27	3.13	2.93	2.65	2.8	2.86	2.49	3.9	2.66	2.41	3.48	1.51	1.54	4.06	3.33	2.84	2.84	2.92	2.45	1.91	2.91	3.38	6.63	1.91	2.42	2	1.86	2.41	2.23	2.44	3.06	2.65	1.39	3.71	2.64	3.27	3.71	2.81	3.44	2.22	1.56	3.69	3.66	3.06	2.86	3.88	2.68	2.46	2.32	3.33	1.86	3.31	3.11	2.81	2.01	2.26	3.41	2.06	2.2	2.67	2.3	3.98	1.88	1.89	3.52	2.11	2.96	2.47	3	2.32	3.46	2.69	2.77	1.92	2.61	2.16	2.07	3.63	4.19	2.22	3.38	3.2	1.99	2.2	2.06	2.08	3.17	2.1	2.6	3.15	3.95	1.84	3.74	2.73	2.81	2.23	3.46	2.26	2.95	2.71	2.19	2.37
hHR008921	RCBTB2	-0.77	-0.7	-0.43	-0.19	-0.24	-0.45	-0.98	-0.66	-0.07	-0.5	-0.3	-0.44	-0.28	-0.41	-1.45	0.01	-1.47	-0.94	-0.25	-0.78	-1.06	-0.55	-0.84	-0.42	-0.63	-0.89	-0.55	-0.64	-1.01	-0.19	-0.47	-0.08	-0.25	0.07	-0.22	-1.08	-1.26	-0.27	-1.41	-0.72	-0.79	-0.66	0.2	-0.64	-0.48	-0.56	-0.83	-0.47	-0.16	-0.1	-0.11	-1.16	-0.4	0.1	-0.35	0.2	-1.07	-0.25	-0.26	-0.01	-0.05	0.47	0.65	0.91	0	0.04	0	0.1	0.14	-0.56	0.09	-0.32	-0.11	0.46	-0.1	0.55	0.31	0.3	-0.48	-0.12	-1.04	-0.29	0.13	0.21	-0.35	-0.99	0.11	-0.22	-0.18	0.86	-0.42	-0.23	0	-0.73	0.46	0.93	-0.44	-0.28	-0.08	0.3	-0.45	-0.35	0.22	-0.03	0.03	-0.73	-0.22	-0.26	0.25	0.03	-0.46	0.12	0.45	-0.27	-0.06	0.35	-0.62	-0.97	0.09	-0.32	0.03	1.02	0.36	-0.74	-0.16	-0.45	0.51	-0.03	0.16	-0.07	-0.14	0.55	0.32	0.41	0.4	-0.05	-0.31	-0.08	-0.84	-0.7	0.56	0.04	0.18	0.32	0.55	-0.09	0.19	0.43	-0.04	0.02	0.65	0.42	0.02	0.03	0.56	0.07	0.06	-0.42	-0.77	-0.74	-0.49	-0.01	-0.17	-0.14	-0.32	-0.62	0.67	-0.82	-0.97	-0.26	-0.26	-1.56	-0.54	-0.68	0.5	-0.34	-0.64	-0.67	-0.39	0.07	-0.25	-0.03	-0.55	0.13	-0.44	-1.61	-0.42	-0.17	0.1	0.44	-0.34	-1.14	-0.69	-0.57	0.14	-0.23	0.16	0	0.21	0.49	-0.67	-0.65	-0.54	0.06	0.12	-0.17	-0.37
hHC010361	FAM189A2	0.24	0.81	1.14	1.09	0.69	0.32	1.29	2.08	0.78	1.17	0.41	0.82	0.59	1.4	-0.44	0.8	0.19	0.98	0.2	0.34	-0.7	0.2	-0.06	-1.13	-0.34	-1.06	-0.36	0.2	-0.26	0.36	0.32	0.53	0.85	0.47	0.58	1.25	-0.17	0.49	0.46	1.25	1.9	2.23	0.64	1.65	2.4	1.72	0.24	1.48	0.57	1.32	1.44	0.1	-1.39	0.61	0.22	0.84	1.78	1.77	0.39	1.83	1.6	3.09	2.35	4.14	3.6	2.42	2.1	2.1	1.4	1.75	3.37	1.84	2.33	2.92	1.44	1.45	1.9	2.06	1.98	1.9	2.07	2.93	3.11	1.69	2.96	0.04	4.14	1.62	1.63	3.91	3.32	1.05	1.75	1.53	2.49	1.64	0.66	1.91	2.32	1.87	1.34	2.06	1.68	2	1.81	0.58	1.15	2.02	1.84	3.05	1.71	1.75	0.91	1.33	1.55	2.43	1.23	1.46	2.53	2.06	1.65	2.31	1.97	1.99	2.22	1.87	1.69	5.31	1.59	2.51	2.9	1.61	2.84	2.9	2.78	2.6	2.43	2.33	3.51	3.21	3.55	1.78	2.1	1.95	2.6	2.48	2.87	2.93	2.09	1.07	2.08	1.87	1.53	1.76	1.91	2.19	1.89	2.67	1.75	1.08	2.21	0.72	1.32	1.12	2.27	0.89	1.18	1.11	0.42	0.44	1.56	-0.3	0.15	-0.65	1.93	-0.31	1.29	0.87	0.37	1.05	0.47	0.86	1.71	3.08	2.07	0.77	2.31	1.96	2.1	1.36	1.93	2.18	1.86	1.5	2.49	2.91	1.5	2.69	2.16	1.17	-0.25	-0.78	0.07	2	1.3	0.47	3.62
hHC011801	GCNT3	-2.13	NA	-1.79	NA	-2.69	-2.43	-1.75	-2.25	-2.66	-2.41	NA	NA	NA	NA	NA	-2.08	NA	-1.75	NA	-1.31	-1.34	-2.2	NA	-2.16	NA	NA	NA	NA	NA	NA	NA	NA	-1.73	NA	-1.14	-3.06	-1.33	-2.36	NA	-2.04	-1.25	NA	-3.93	-2.22	NA	NA	-0.4	NA	-0.51	NA	NA	NA	NA	NA	NA	NA	NA	NA	NA	NA	-2.92	NA	-2.16	NA	-2.43	-3.05	-1.55	-2.58	-2.81	NA	-2.46	NA	-2.16	-2.08	NA	NA	NA	NA	NA	-3.84	NA	NA	-2.88	NA	-3.48	NA	NA	-3.28	NA	NA	NA	-3.42	-2.95	NA	NA	-3.28	NA	-2.01	-2.49	-3.61	-1.99	-1.74	-2.69	-3.23	NA	NA	-2.3	-2.89	NA	NA	NA	NA	-2.69	NA	NA	-3.01	NA	NA	-2.76	NA	NA	-2.83	NA	NA	-3.82	-4.29	-2.34	-2.18	-1.6	-2.59	-2.98	-1.92	NA	-1.19	-3.01	-2.41	-1.77	-1.46	NA	-1.84	NA	NA	NA	NA	-2.87	-4.18	-4.04	-3.15	-3.98	-3.23	NA	NA	-2.33	-2.54	NA	-2.43	NA	-1.87	-3.16	-1.33	-2.12	-1.74	-3	NA	NA	NA	NA	NA	-2.1	-3.29	NA	-1.12	-2.46	-1.65	NA	NA	NA	NA	NA	NA	-2.09	NA	-0.87	-2.26	-2.26	-0.98	-2.14	-2.99	-2.58	NA	-1.84	NA	-1.4	-1.28	-2.14	-2.69	-3.25	-2.63	-4.5	NA	NA	NA	-1.05	NA	-4.29	NA	NA
hHC013241	CMTM7	-0.88	-0.61	0.22	0.02	-0.27	-0.94	NA	-0.04	-0.64	-0.34	-0.58	-0.73	-0.69	-0.66	-0.55	0.24	-0.29	-0.36	-0.05	0.44	0.04	0.19	-0.3	0.03	-0.07	0.49	0.17	-0.01	-0.35	-0.28	0.86	-0.33	0.47	0.39	-0.32	-0.85	-0.33	0.14	-0.13	0.43	-0.41	0.38	-0.07	0.67	0.03	-0.37	1.5	0.17	1.75	-0.58	-0.48	-0.53	-0.66	1.28	-0.63	-0.07	-0.07	-0.16	0.57	-0.48	-0.66	0.41	0.09	0.62	0.79	0.08	-0.03	-0.11	-0.52	0.06	0.14	-0.34	-0.13	-0.06	-0.27	0.13	0.09	0.07	-0.15	-0.62	1.34	0.93	0.51	-0.33	0.36	1.31	0.59	-0.72	-0.01	0.64	-0.12	0.69	-0.5	0.1	0.11	1.03	0.87	-0.18	-0.1	0.06	0.78	0.1	0.25	0.39	0.12	-0.18	0.65	0.07	-0.33	0.43	0.07	-0.27	0.86	0.24	0.1	0.4	1.07	0.36	0.97	0.02	-0.06	0.86	0.2	0.02	-0.06	-0.2	0.75	-0.12	0.59	0.8	0.27	2.69	0.64	0.66	0.97	-0.2	-0.18	1.56	-0.14	0.76	0.24	-0.02	0.05	-0.61	0.77	-0.43	0.43	0.12	-0.18	-0.03	0.39	-0.37	0.79	-0.12	-0.06	0.18	0.72	NA	0.69	0.03	0.68	0.55	0.19	1.71	0.98	0.02	1.96	0.14	-0.43	1.22	0.93	0.72	1.23	1.28	0.47	0.83	-0.14	1.54	0.43	0.66	2.49	0.61	-0.34	0.78	-0.21	-0.06	0.7	0.84	-0.11	0.91	0.86	0.27	0.56	0.42	-0.32	0.75	0.55	0.17	0.11	1.28	0.47	0.03	0.85	0.1	-0.19	0.99	0.09
hHC014681	DTL	-2.85	-2.49	-2.72	-2.75	-3.05	-3.16	-2.39	-2.74	-3.02	-3.1	-3.78	-3.64	-4.43	-3.46	-2.14	-3.33	-3.49	-4.22	-3.88	-2.81	-2.87	-2.96	-3.36	-3.63	-3.29	-4.01	-3.67	-3.8	-2.82	-4.21	-4.64	-4.03	-3.33	-4.29	-2.33	-2.97	-3.49	-3.77	-1.95	-2.87	-2.32	-3.44	-3.67	-3.33	-2.81	-2.54	-2.33	-1.6	-2.16	-3.13	-4.46	-1.9	-2.99	-2.72	-3.48	-2.94	-2.17	-2.62	-3.47	-3.82	-3.37	-2.7	-2.51	-2.36	-2.71	-4.29	-1.85	-2.9	-3.3	-3.67	-2.61	-3.65	-2.81	-2.35	-2.87	-2.58	-4.22	-4.34	-3.73	-4.02	-4.1	-2.54	-3.88	-4.45	-4.59	-3.35	-4.78	-4.09	-3.71	-3.43	-3.57	-4.09	-4.22	-3.62	-3.43	-3.25	-4.16	-2.67	-2.95	-3.4	-1.94	-1.54	-3.35	-3.55	-4.38	-3.43	-2.98	-3.91	-4.22	-1.86	-3.42	-1.8	-3.07	-3.97	-5	-3.22	-3.89	-3.32	-3.67	-3.73	-4.39	-3.31	-4.1	-4.11	-3.66	-3.98	-3	-2.8	-1.77	-3.67	-2.82	-2.64	-0.35	-1.58	-3.38	-2.59	-2.5	-1.71	-3.55	-2.56	-3.67	-4.42	-3.65	-2.47	-3.43	-3.71	-3.77	-3.68	-3.99	-3.9	-4.2	-3.64	-3.02	-2.89	-2.57	-2.85	-2.55	-2.98	-3.53	-2.73	-3.11	-2.82	-2.79	-3.09	-3.52	-3.29	-2.92	-2.98	-3.49	-3.43	-3.36	-2.92	-3.95	-2.95	-2.69	-3.73	-3.84	-3.32	-3.55	-3.39	-2.53	-4.18	-2.4	-2.77	-2.39	-3.41	-2.51	-3.52	-2.9	-1.88	-2.33	-2.95	-2.33	-2.77	-2.63	-3.38	-3.66	-2.92	-3.15	-2.37	-2.63	-2.75	-2.02	-3.36	-2.87	-1.88	-3.42
hHC016121	ANXA6	3.22	2.56	2.87	3.91	3.54	2.88	2.33	3.16	3.58	3.11	3.25	3.23	3.31	3.22	2.34	3.55	2.25	2.72	3.09	2.14	2.9	2.15	2.82	3.48	3.33	2.53	2.55	2.9	2.85	3.38	3.69	2.98	2.87	2.05	3.3	2.86	2	3.28	1.5	2.33	2.52	2.14	3.8	2.99	2.54	2.01	1.45	1.77	1.65	2.15	2.91	1.47	2.6	1.79	3.21	3.02	3.07	2.38	2.64	3.26	2.61	3.36	2.29	3.17	2.87	3.64	2.24	2.25	2.83	3.07	2.38	3.15	2.33	2.14	3.63	3.54	3.5	3.36	3.61	2.74	2.67	2.07	2.75	3.03	2.77	1.69	1.95	2.92	2.84	2.39	2.65	2.78	2.93	3.14	2.16	2.45	2.62	2.66	1.82	3.02	2.15	1.82	1.95	2.9	2.71	2.39	3.35	2.38	2.23	2.12	2.35	2.41	3.19	2.73	3.66	2.61	3.37	2.86	2.39	2.78	3	2.96	2.19	3.35	3.02	3.12	2.81	2.36	2.35	2.12	1.79	1.3	1.82	1.34	2.53	2.86	2.77	2.4	2.57	2.07	2.95	3.73	2.9	1.44	2.79	2.78	3.7	2.56	2.86	3.12	3	3.08	2.7	1.87	2.06	2.33	2.01	1.65	2.42	1.31	2.21	1.71	2.04	1.68	1.73	1.07	0.7	1.35	0.69	1.93	1.93	0.86	0.8	1.17	2.16	1.8	1.44	2.07	1.69	1.26	2.18	1.1	1.15	2.02	1.51	0.65	1.55	1.65	2.25	2.83	2.04	1.64	2.44	1.48	1.71	1.71	2.02	1.46	2.31	2.34	1.19	1	0.61	1.36	1.47	0.72	1.17
hHC017561	FBXO21	-0.91	0.06	-1.05	-0.3	-0.81	-0.44	-0.95	-0.32	-0.48	-0.78	-0.95	-0.06	-0.31	0.1	-1.48	-0.48	-0.81	-0.62	0.03	-1.08	-1.39	-0.48	-1.1	-1.15	-0.36	-0.58	-0.58	-0.46	-0.98	-0.4	0.07	-0.27	-0.41	-0.34	-0.52	-0.35	-1.25	-0.77	-1.57	-0.04	-0.61	-0.75	-0.64	-0.66	-0.64	-0.56	-1.78	-0.86	-1.35	-0.29	0.49	-0.45	0.3	-0.49	0.18	-0.14	-0.33	-0.04	-0.51	-0.39	0.23	1.25	0.26	1.82	-0.42	0.39	-0.41	0.5	-0.06	0.62	0.02	1.28	NA	1.17	0.02	0.54	0.07	-0.04	0.82	0.03	0.86	1.81	0.27	0.24	0.48	-0.25	0.58	0.39	0.75	1.61	0.88	0.61	1.27	1.61	0.16	1.65	0.26	0.54	0.6	0.49	0.29	0.3	0.57	0.02	0.57	1.43	-0.1	0.35	0.7	0.07	0.24	0.38	0.32	0.03	0.78	0.36	0.42	0.51	0.42	0.51	0.21	0.84	0.57	0.51	1.32	0.73	0.18	0.47	-0.5	-0.04	-0.03	-0.53	-0.2	0.28	0.96	-0.15	-0.44	-0.03	0.45	-0.15	1	0.53	0.05	0.48	0.84	0.95	0.57	0.62	0.11	0.03	0.84	0.64	-0.09	-0.06	NA	-0.28	0.53	-0.38	-0.62	-0.58	-0.74	-0.19	-0.17	-0.47	-0.59	-0.02	-0.29	-0.1	-0.5	-0.08	-1.06	-1	-0.83	-1.3	0.27	-0.45	-0.26	-0.54	0	-0.23	-0.7	-0.19	-0.54	-0.03	0.04	-1.39	-0.32	0.04	0.5	0.32	-0.69	-0.22	-0.94	-0.02	0.37	0.27	0.05	0.09	0.22	0.3	-0.19	-0.23	-0.95	0.32	0.27	-0.34	-0.45
hHC019001	ABP1	NA	NA	NA	NA	NA	NA	NA	NA	NA	NA	NA	NA	NA	NA	NA	NA	NA	0.14	NA	NA	NA	NA	NA	NA	NA	NA	NA	NA	NA	NA	NA	NA	NA	NA	NA	NA	NA	NA	NA	NA	NA	NA	NA	NA	NA	NA	NA	NA	NA	NA	NA	NA	NA	NA	NA	NA	NA	NA	NA	NA	NA	NA	NA	NA	NA	NA	NA	NA	NA	NA	NA	NA	NA	NA	NA	NA	NA	NA	NA	NA	NA	NA	1.05	NA	NA	NA	NA	NA	NA	NA	3.89	NA	0.57	NA	NA	3.81	NA	NA	NA	NA	NA	NA	NA	NA	NA	NA	NA	NA	NA	NA	NA	NA	NA	NA	NA	NA	2.52	NA	NA	NA	NA	1.13	NA	NA	NA	NA	NA	NA	NA	0.98	NA	NA	NA	NA	NA	NA	NA	NA	NA	NA	NA	NA	NA	NA	NA	NA	NA	NA	NA	NA	NA	NA	2.6	NA	NA	NA	NA	NA	NA	NA	NA	2.93	NA	NA	2.11	NA	2.67	NA	NA	NA	NA	NA	1.05	1.25	NA	NA	NA	NA	NA	NA	2.15	NA	NA	NA	NA	NA	NA	NA	NA	NA	NA	NA	NA	NA	NA	NA	NA	NA	NA	NA	NA	NA	NA	NA	NA	NA	NA
hHC020441	SLC12A9	-0.83	-0.91	-0.61	-0.2	-0.73	-1	-0.58	-0.98	-0.88	-0.5	-0.82	-1.13	-1.22	-0.89	-0.84	-0.64	-1.08	-1.47	-0.56	0.04	-0.87	-0.61	-0.65	-0.75	-0.61	-1.14	-0.8	-0.98	-0.67	-0.82	-1.05	-1.07	-0.37	-0.37	-1.08	-1.01	-1.84	-1.18	-0.51	-0.44	-0.54	-0.67	-0.37	0.05	-0.44	-0.31	-0.04	0.06	0.68	-1.01	-0.88	-0.59	-0.64	0.52	-1.08	-0.71	-0.15	-0.09	-0.26	-0.74	-0.11	1.48	0.33	1.72	0.51	0.18	0.53	0.53	0.27	0.41	0.86	0.73	0.42	0.81	0.02	0.56	0.18	0.39	0.67	-0.43	1.11	0.89	0.83	-0.08	0.12	-0.55	0.81	-0.25	0.31	1.39	0.56	0.77	0.72	0.24	0.9	1.7	-0.32	0.37	0.77	0.71	1.18	0.62	0.98	0.42	0.69	0.35	0.37	0.28	0.69	0.31	0.89	0.83	0.95	0.19	0.69	1.32	0.71	-0.07	0.54	0.86	0.04	1.35	0.84	0.21	0.69	0.53	1.29	0.15	0.46	0.74	1.14	0.99	0.81	1.24	1.15	0.26	0.72	1.67	0.56	0.32	1.11	0.31	0.6	1.14	0.96	0.42	0.57	0.92	0.1	0.17	0.77	0.27	-0.1	-0.32	0.34	-0.03	0.12	0.05	-0.15	-0.69	0.22	0.04	-0.14	1.15	0.42	-0.43	0.67	-0.42	-0.43	0.7	1.15	-0.48	-0.13	0.61	1.09	0.04	-0.28	0.67	-0.65	-0.21	1.29	-0.17	-0.55	0.5	-0.39	-1.54	0.69	0.74	0.53	0.48	-0.04	-0.78	0.06	-0.31	0	0.18	0.19	-0.03	0.2	1.37	0.26	0.06	0.66	-0.46	-0.33	0.98	-0.26
hHR021881	LOC441941	NA	1.76	NA	NA	NA	NA	NA	NA	NA	NA	NA	NA	NA	NA	NA	NA	NA	NA	NA	NA	NA	NA	NA	NA	NA	NA	NA	NA	NA	NA	NA	NA	NA	NA	NA	NA	NA	NA	NA	NA	NA	NA	NA	NA	NA	NA	NA	NA	NA	NA	NA	NA	NA	NA	NA	NA	NA	NA	NA	NA	NA	NA	NA	NA	NA	NA	NA	NA	NA	NA	NA	NA	NA	NA	NA	NA	NA	NA	NA	NA	NA	NA	NA	NA	NA	NA	NA	NA	NA	NA	NA	NA	NA	NA	NA	NA	NA	NA	NA	NA	NA	NA	NA	NA	NA	NA	NA	NA	NA	NA	NA	NA	NA	NA	NA	NA	NA	NA	NA	NA	NA	NA	NA	NA	NA	NA	NA	NA	NA	NA	NA	NA	NA	NA	NA	NA	NA	NA	NA	NA	NA	NA	NA	NA	NA	NA	NA	NA	NA	NA	NA	NA	NA	NA	NA	NA	NA	NA	NA	NA	NA	NA	NA	NA	NA	NA	NA	NA	NA	NA	NA	NA	NA	NA	NA	NA	NA	NA	NA	NA	NA	NA	NA	NA	NA	NA	NA	NA	NA	NA	NA	NA	NA	NA	NA	NA	NA	NA	NA	NA	NA	NA	NA	NA	NA	NA	NA
hHR023321	PPP2R3B	-0.82	-1.49	-1.18	-1.25	-1.23	-1.71	-1.03	-1.51	-1.12	-1.49	-1.66	-1.92	-2.2	-2.03	-1.69	-1.63	-2.03	-1.97	-1.27	-1.43	-1.15	-1.74	-1.66	-1.68	-1.69	-2.56	-2.56	-2	-1.62	-1.95	-1.66	-1.75	-1.07	-1.77	-1.2	-1.37	-2.2	-1.65	-1.15	-1.44	-1.6	-1.54	-1.29	-1.05	-1.3	-1.42	-1.51	-1.42	-1.14	-2.22	-1.5	-1.85	-2.55	-1.92	-2.05	-1.44	-1.97	-2.42	-2.03	-1.72	-0.8	0.35	-0.46	0.77	-0.27	-1.14	-0.24	-0.65	-0.98	-1.52	0.1	-1.22	-0.43	-0.3	-0.58	-0.4	-0.99	-0.88	-1.05	-0.75	-0.69	-1.45	-0.2	-0.95	-0.78	-1.67	-0.84	-1.16	-1.16	0.11	-0.21	-0.43	-0.37	-1.29	-0.59	0.81	NA	-0.44	0.23	-0.93	-0.34	-0.23	-0.65	-0.75	-0.53	-1.38	-0.27	-1.27	-0.3	-0.86	-0.45	0.09	-0.56	-0.96	-0.37	-0.06	-0.11	-1.43	-0.67	-0.09	-0.54	0.25	-0.1	-1.03	-0.62	-0.56	0.24	2.59	-0.18	-0.41	0.38	0.27	-0.17	-0.04	-0.32	-0.25	0.12	0.89	-0.29	-0.42	-0.1	-0.86	-0.73	NA	-0.38	-0.41	0	-0.07	-0.71	-1.1	-0.57	-0.76	-0.72	-1.19	-0.82	-0.75	-1.25	-1.1	-1.41	-1.35	-0.67	-0.84	-1.02	-0.82	-0.74	-2.23	-2.07	-2.27	-1.8	-0.98	-0.73	-1.42	-1.73	-1.02	-0.28	-2	-2.12	-0.98	-1.9	-2.09	-0.24	-1.92	-0.76	-0.55	-1.4	-2.06	-0.68	-1.14	-0.65	-1.72	-1.39	-1.54	-0.88	-1.36	-0.94	-0.99	-1.21	-0.9	-1.11	-0.1	-3.37	NA	-0.97	-2	-1.47	-1.22	-1.65
hHC024761	INF2	1.05	-0.04	0.86	2.29	1.44	0.32	0.9	0.43	1.83	0.94	1.08	0.86	0.8	0.92	0.02	0.68	-0.58	0.01	0	0.61	0.77	-0.09	0.07	0.51	0.94	-0.61	0.09	0.61	0.07	0.03	0.38	0.68	0.16	0.21	0.47	0.88	-1.01	0.25	0.1	0.01	0.06	0.1	1.3	0.52	0.84	0.42	0.09	0.21	-0.09	-0.1	0.08	-1.09	-0.73	-0.01	0.69	0.58	1.48	1.31	0.87	1.59	0.89	3.12	1.47	3.17	1.58	1.7	2.2	1.22	1.97	2.19	2.46	2.66	1.73	1.74	2.08	2.86	2.08	2.29	2.37	1.25	1.83	NA	1.95	1.33	1.46	-0.82	1.1	1.49	1.89	2.29	1.64	2.04	1.61	1.9	1.22	2.06	0.86	1	1.66	1.47	1.76	2.08	1.01	1.35	1.91	1.83	1.76	0.96	2.04	0.98	1.27	2.43	1.84	0.68	2.09	1.9	1.46	1.03	0.87	2.03	1.03	1.93	1.97	2.05	2.01	1.55	2.69	0.95	1.66	0.87	2.14	2.26	1.5	1.89	1.82	2.06	2.01	2.48	2.3	1.5	2.42	2.1	1.75	3.03	1.67	1.42	2.15	2.26	0.99	1.27	1.05	1.29	0.55	0.49	1	0.93	0.7	0.65	1.3	-0.03	1.32	0.31	0.76	0.54	1.29	-0.66	0.48	-0.53	-0.92	0.48	0.67	-0.4	-0.77	-0.21	2.33	-0.51	-0.11	0.11	-0.84	-0.52	0.19	-0.35	-0.64	0.61	-0.29	-1.06	0.81	0.49	1.22	0.66	0.15	-0.18	0.2	-0.35	0.23	0.55	0.37	0.78	0.88	2.05	-0.61	-0.34	-0.07	-0.36	0.09	-0.08	0.85
hHR026201	LRRC37B	-0.82	-0.67	-1.09	-0.93	-0.69	-0.89	-1.23	-1.25	-1.05	-1.4	-1.17	-1.11	-0.93	-1.24	-1.38	-1.52	-1.49	-1.05	-1.39	-1.31	-1.8	-0.41	-1.29	-1.62	-1.79	-0.82	-1.19	-1.89	-1.72	-0.39	-1.67	-1.41	-0.78	-0.27	-0.9	-0.63	-1.11	-1.57	-1.17	-0.27	-0.61	-0.76	-0.47	-0.85	-0.35	-0.32	-1.08	-0.65	-0.89	-0.66	-1.02	-1.07	-1.71	-1.06	-1.02	-1.52	NA	-1.54	-1.29	-1.02	-0.07	-0.74	-0.5	-0.25	-0.32	-0.99	-0.55	-0.31	-0.19	-2.03	-0.37	-1.61	-0.53	-1.09	-0.98	-1.16	-0.47	-0.89	-1.42	-0.6	-2.25	NA	-0.9	-0.72	-0.76	-0.12	-0.82	-0.61	-1.61	-1.5	-0.84	-0.73	-0.11	-2.1	-0.34	-2.69	NA	-1.33	-0.52	-0.52	-1.27	-0.65	-0.01	-1.12	-0.93	-2.71	-1.26	-0.37	-0.83	-1.39	-1.57	-1.91	-1.29	-0.42	-1.25	-1.41	-1.22	-2.44	-1.09	-1.55	-0.72	-0.96	-0.78	-1.66	-1.77	-1.91	-1.69	-0.07	-0.78	-0.59	-0.44	-0.74	-0.72	-0.8	-0.21	-0.34	-0.37	-2.22	-1.03	-1.12	-0.73	-0.64	-0.51	NA	-0.34	-0.43	-0.66	-0.15	-0.35	-0.39	-0.09	-0.99	0.05	0.14	0.41	0	-0.31	-0.42	-0.17	0.23	-0.12	-0.63	0.32	-0.61	-0.47	0.12	-0.57	-0.82	-0.07	-0.25	-0.65	-0.37	0.09	-0.65	-1.49	NA	-0.35	-0.74	-0.38	-0.35	-0.05	0.12	-0.01	0.08	0.25	-0.48	-0.05	0.43	-0.31	-0.43	-0.16	-0.01	0.04	0.01	0.59	-0.64	0.11	0.38	0.38	0.27	-0.55	-0.68	-0.63	-0.56	0.13	-0.92	-0.44
hHC027641	CLTA	0.91	0.47	0.68	0.93	0.55	0.45	0.64	0.51	0.69	0.55	0.72	0.38	0.69	0.56	0.52	0.46	0.2	0.41	0.28	0.05	0.69	0.57	0.43	0.53	0.28	0.66	0.73	0.67	0.22	0.61	1.05	0.57	0.72	0.97	0.15	0.73	0.01	0.66	0.09	0.42	0.71	0.41	0.4	0.74	0.6	0.05	0.79	-0.63	0.86	0.24	0.53	0.45	0.56	0.34	0.47	0.48	0.47	0.21	0.55	0.41	0.05	0.54	-0.54	0.94	0.34	-0.05	-0.13	-0.3	0.04	0.47	-0.43	-0.06	-0.49	-1.58	0.21	0.48	0.63	-0.14	-0.26	0.04	-0.21	-1.22	-0.7	-0.4	-0.6	0.69	-0.76	-0.5	-0.14	-1.3	0	0.15	0.03	0.46	0.11	-0.83	1	-0.32	-0.91	-0.33	-0.76	-0.26	-0.58	-0.54	-0.53	-0.02	-0.25	-1.18	-0.24	0.14	-0.3	-0.06	-0.53	-0.1	-0.52	-0.85	-0.66	0.1	-0.91	-0.61	-0.24	-0.62	0.09	0.01	-0.84	-0.32	-1.12	-0.58	0.91	0.16	-0.77	-0.27	-0.43	-0.41	-0.39	-0.37	-0.16	-0.56	-0.77	0.11	-0.32	-0.66	-0.29	-2.25	-0.45	-0.2	0.14	-0.38	0.04	0.09	-0.02	-0.38	0.9	0.96	1.02	0.44	0.79	0.4	0.82	0.63	1.02	0.6	0.27	0.71	0.33	-0.26	-2.33	-0.01	-0.1	0.63	0.43	0.34	0.71	0.66	-0.4	0.47	NA	0.32	-0.01	0.21	1.53	0.47	0.16	-1.57	0.35	0.34	-0.4	0.33	-0.3	0.8	0.92	0.61	0.87	0.63	0.82	0.16	0.5	0.7	0.53	1.11	0.17	0.08	-0.06	0.22	0.08	0.06	0.36
hHR029081	LOC349338	0.22	-0.15	0.16	0.02	0.08	-0.68	0.05	-0.1	-0.38	-0.39	-0.69	-0.29	-0.62	-0.04	-0.63	-0.65	-0.55	-0.46	0.04	-0.65	-0.37	-0.75	-0.63	-1.29	-0.29	-1.03	-0.49	-0.25	-0.65	-1.22	0.2	-0.22	-0.15	-0.79	-0.33	-0.07	-1.09	NA	-0.12	NA	-0.5	-0.61	0.14	0.4	-0.26	-0.32	-0.64	-0.45	-0.08	-1.07	0.42	-0.54	-0.54	-0.84	-0.36	-0.4	-0.35	-0.11	-0.74	-0.49	0.43	1.82	0.71	1.84	1.36	0.67	1.19	0.7	0.62	-0.05	1.62	0.45	0.76	0.83	0.77	0.33	0.88	0.9	0.83	0.31	0.83	-0.3	0.84	0.62	0.93	-0.76	0.92	0.51	0.08	1.06	0.92	0.81	1.46	0.59	0.67	2.01	-0.17	0.33	1.34	0.38	1.32	1.15	0.7	0.51	0.57	0.07	0.76	0.22	1.1	0.71	0.32	1	0.17	0.55	1.07	1.13	1.71	0.19	0.42	1.38	0.5	0.96	0.92	0.87	1.06	0.91	1.39	1.2	NA	0.56	1.61	1.94	0.95	1.28	1.17	1.13	1.5	1.7	1.08	1.06	1.12	1.1	0.63	0.68	0.93	1.25	0.78	1.2	0.74	0.38	0.22	0.44	-0.03	-0.1	0.25	0.14	-0.17	0.04	-0.17	-0.41	0.48	-0.13	0.23	-0.04	-0.05	-0.58	-0.65	-0.21	-0.84	0.04	0.4	-0.61	-0.93	-0.99	1.57	-0.79	-0.49	-0.18	-0.47	-0.9	0.15	-0.69	-0.51	0.01	-0.48	-0.86	-0.04	0.54	0.7	-0.64	-0.04	-0.73	-0.14	-0.28	-0.02	-0.07	-0.07	0.07	0.11	0.29	-0.6	-0.65	-0.42	-1.09	-0.28	-0.33	-0.59
hHR030521	RCC2	-1.38	-1.07	-1.44	-1.2	-1.02	-1.64	NA	-1.43	-0.79	-1.38	-1.91	-1.77	-1.64	-1.45	-1.09	-1.52	-1.68	-1.82	-1.49	-1.25	-1.15	-1.22	-1.81	-1.28	-2.04	-1.14	-1.41	-1.87	-1.11	-1.71	-1.77	-1.5	-1.34	-1.63	-1.36	-1.71	-1.81	-1.92	-1.11	-1.4	-1.33	-1.61	-1.69	-1.2	-1.08	-1.34	-1.01	-0.92	-0.52	-1.34	-1.86	-1.15	-1.39	-1.54	-1.91	-1.63	-1.27	-1.33	-1.74	-1.9	-1.65	-0.73	-0.96	-1.08	-1.03	-1.88	-0.94	-1.19	-1.11	-1.26	-1.23	-1.55	-1.1	-1.32	-1.26	-0.74	-1.03	-1.26	-1.68	-2.15	-0.88	-0.6	-1.35	-1.99	-1.49	-0.88	-1.37	-1.86	-1.7	-1.49	-1.4	-1.81	-2.18	-1.69	-1.59	-0.38	-1.42	-1.24	-0.99	-1.53	-0.9	-1.09	-1.26	-1.06	-1.38	-1.21	-1.19	-1.58	-1.87	-0.27	-1.59	-1.47	-0.78	-1.19	-1.83	-1.23	-0.82	-1.33	-0.9	-2.06	-1.43	-1.45	-1.53	-2.13	-1.34	-1.58	-1.59	-1.41	-0.86	-1.26	-1.32	-0.11	-0.53	-0.71	-0.99	-1.16	-1.24	-0.85	-1.96	-1.34	-0.91	-1.63	-1.47	-2.6	-1.29	-1.35	-1.26	-1.48	-1.8	-1.61	-1.42	-1.51	-1.35	-1.66	-0.68	-1.04	-1.15	-1.17	-1.11	-1.17	-1.07	-1.27	-0.85	-1.01	-0.9	-1.7	-1.17	-1.53	-1.89	-1.34	-1.22	-1.08	-1.28	-1.1	-1.56	-1.6	-1.63	-1.05	-1.64	-1.17	-0.39	-1.38	-1.23	-0.9	-1.31	-1.5	-0.98	-0.84	-1.19	-0.95	-1.09	-1.43	-1.11	-1.54	-0.97	-1.28	-1.21	-1.04	-1.39	0	-1.08	-1.29	-0.93	-1.23	-1.11	-0.72	-1.36
hHR031961		-1.13	NA	NA	-1.6	-1.06	-1.79	-1.23	-1.01	-1.33	NA	-1.86	NA	NA	NA	NA	NA	NA	-0.9	NA	-0.96	-0.91	-0.9	-0.57	-1.1	NA	-0.85	NA	NA	NA	NA	-0.47	NA	-1.44	-1.12	-0.95	-0.51	NA	-1.29	NA	-0.73	NA	NA	NA	-2.49	NA	NA	NA	-1.37	-0.78	NA	NA	NA	NA	-0.94	NA	NA	NA	NA	NA	NA	-0.66	0.44	0.06	0.87	0.58	0.09	0.09	-0.32	-0.47	NA	0.18	NA	-0.1	0.41	-0.33	-0.94	NA	NA	NA	-0.85	0.53	NA	-0.8	NA	-0.38	NA	NA	-0.59	NA	NA	NA	-0.99	0.17	NA	NA	NA	NA	-0.24	0.58	-0.2	0.16	NA	-0.18	NA	-0.2	-1.98	0.22	-0.33	-0.42	NA	NA	NA	-0.36	NA	-0.85	0.95	-0.48	NA	-0.33	-0.07	-0.74	-0.49	NA	-0.82	-0.34	-0.09	NA	-0.49	-1.33	-0.32	0.43	-0.01	NA	0.32	0.53	-0.02	-0.32	NA	-0.02	0.14	-0.45	-0.23	-0.17	NA	0.18	-0.14	NA	-0.19	-0.44	-0.21	NA	-0.85	-0.67	-0.95	-0.72	NA	-0.63	-0.62	-0.06	-1.06	-0.82	NA	-0.65	NA	-1.2	NA	NA	NA	0	0.27	1.47	0.29	0.49	0.59	NA	0.8	NA	0.41	NA	NA	-1.31	NA	-1.28	-1.24	-0.76	NA	-0.69	0.01	-0.32	NA	-0.94	-1.17	-0.76	-0.73	NA	-0.59	NA	NA	-1.32	NA	NA	NA	1.48	NA	NA	1.73	NA
hHC031113		-0.74	-0.64	-1.02	-0.5	-0.81	0.01	-0.81	-1.07	-0.55	-0.77	-0.59	-0.51	-0.18	-0.29	-1.3	-1.23	-1.72	-1.65	-1.77	-1.3	-0.76	-0.54	-0.78	-1.4	-1.52	-0.88	-1.4	-0.99	-1.04	-0.67	-1.26	-0.53	-1.15	-0.71	-0.75	-0.58	-0.95	-1.36	-0.89	-0.3	-0.93	-0.73	-0.83	-1.36	-0.86	-1.21	-0.56	-0.53	-0.77	-0.31	-1.35	-0.76	-1.07	-0.3	-0.47	-1.64	-0.95	-0.29	-0.47	-0.08	-0.41	-0.86	-0.54	-0.88	-1.37	-1.09	-0.98	-0.49	-1.01	-0.84	-1.02	-1.34	-0.71	-0.14	-0.83	-0.41	-0.81	-1.54	-1.24	-0.94	-0.72	-0.13	-1.14	-1.11	-0.6	-0.13	-0.31	-0.65	-1.29	-1.57	-1.12	-0.67	-1.46	-1.25	-1.16	-1.52	-1.66	-0.77	-1.11	-1.31	-0.78	-1.59	-1.43	-0.45	-0.85	-1.35	-0.88	-0.15	-1.4	-0.96	-0.68	-1.57	-1.24	-1.14	-1.4	-0.65	-1.33	-1.49	-0.82	-0.9	-0.55	-1.53	-1.12	-1.46	-1.55	-1.12	-1.21	-0.83	-1.04	-1.44	-1.15	-1	-0.85	-0.93	-1.36	-0.86	-1.59	-1.43	-0.97	-0.9	-1.14	-0.71	-1.5	-1.06	-1.27	-1.31	-1.17	-1.58	-0.73	-0.82	-0.57	-0.56	-0.94	0.28	0.11	-0.37	-0.46	-0.21	-0.45	-0.28	-0.6	-0.99	0.32	-0.57	-0.33	-0.12	0	-0.15	-0.66	-1.08	-0.44	-0.12	-0.33	-1.19	-1.79	-0.89	-0.44	-0.17	-0.22	0.16	-0.7	-0.17	-0.49	0.24	-0.39	-0.93	-0.25	-1.1	-0.49	-0.57	-0.56	-0.05	-0.01	-0.28	-0.68	-0.06	-0.85	-0.39	-0.61	0.1	-0.11	-0.65	-0.36	-0.14	0.18	-0.14	0.69
hHA034841	HSD11B1	5.49	4.88	4.39	6.25	4.77	4.77	4.86	5.01	5.12	6.02	6.2	5.57	6.1	5.67	5.77	4.63	4.84	4.83	5.26	4.53	4.99	3.79	5.14	5.57	6.06	5.4	4.35	3.93	5.21	5.93	3.87	5.5	5.56	4.72	4.92	5.33	4.89	3.72	4.82	4.9	5.1	4.26	5.36	5.82	4.87	4.8	4.58	3.98	4.87	4.46	3.74	3.51	5.2	3.87	5.12	3.59	5.68	6.12	5.42	5.24	4.01	6.38	2.32	5.05	1.95	5.32	2.42	4.04	4.16	6.84	3.39	5.48	2.62	2.67	3.63	7.3	5.64	5.34	3.8	4.01	4.33	3.8	4.88	3.78	4.3	2.81	3.55	4.83	5.15	3.15	4.79	4.68	4.11	3.02	1.76	1.48	NA	2.93	2.68	3.76	1.63	2.49	2.62	4.16	5.58	5.22	4.18	3.68	4.24	2.8	2.62	2.78	4.71	4.98	6.17	2.81	2.12	2.53	3.86	4.53	4.38	4.37	3.57	4.29	2	3.98	4.09	1.75	4.26	2.73	2.65	3.22	2.16	3.96	4.75	3.3	1.77	NA	4.5	3.29	4.93	4.25	4.95	4.17	4.48	2.91	4.31	4.32	4.27	5.19	5.28	3.36	3.4	2.81	5.5	2.28	4.57	NA	3.71	3.39	2.85	2.92	3.62	3.91	2.95	3.22	5.09	3.67	2.56	3.55	2.76	3.5	3.49	3.17	NA	3.58	2.87	NA	3.16	2.97	4.37	2.38	4.39	3.52	NA	4.29	3.51	4.96	4.04	4.17	2.93	3.43	2.23	4.38	3.67	3.98	4.29	3.58	3.15	5.73	NA	4.94	2.5	NA	2.81	3.83	4.59
hHA036281	SYNE2	-0.16	0.44	-0.14	2.04	0.78	1.32	0.1	1.59	0.04	-1.83	0.37	0.56	0.62	0.16	0.35	-2.18	0.84	0.22	-2.81	1.35	-0.32	0.05	0.92	-2.52	0.83	1.09	0.62	1.02	-1.26	-1.93	0.39	1.6	-2.16	2.37	0.01	0.75	0.58	0.06	NA	1.26	-1.33	1.47	-1.59	-2.74	-1.65	-1.8	-0.43	0.27	-0.86	2.43	-0.06	NA	0.57	0.45	0.24	0.08	2.36	NA	2.57	1.3	2.1	4.09	2.34	5.7	1.6	2.21	1.61	2.91	0.47	2.56	1.82	3.23	1.79	4.07	2.54	2.81	1.43	2.19	3.33	1.28	2.12	4.26	2.48	2.96	2.76	1.89	2.83	2.13	2.02	NA	2.53	1.3	1.92	3.18	2.1	2.6	1.91	1.91	2.07	-1.34	2.4	2.96	-1.21	-1.2	1.94	2.32	2.37	2.43	1.92	2.19	2.29	3.27	-0.65	2.37	2.14	-0.5	2.97	3.06	-0.6	2.36	2.56	-0.24	3.58	2.78	2.69	2.21	2.21	0.95	2	2	NA	1.25	2.34	3.5	-1	NA	1.7	2.86	3.37	2.52	-0.51	-0.71	2.07	5.27	-0.78	2.22	-0.65	-0.49	1.22	0.93	2.33	2.64	2.24	2.7	2.95	1.96	3.44	0.98	1.24	1.84	0.42	2.41	3.51	-2.33	1.75	1.13	1.91	1.08	1.51	-1.22	-1.38	0.92	1.69	-1.57	3.74	1.57	2.16	-0.65	1.96	1.92	-2.86	2.25	1.09	2.41	2.03	1.56	2.19	-2.3	2.91	2.6	1.29	2.42	-0.09	1.32	-0.64	3.46	-1.47	-0.19	-0.42	3.62	1.76	1.34	0.83	2.7	2.49	2.04	3.33
hHA037721	ZFHX4	NA	NA	NA	NA	NA	NA	NA	NA	NA	NA	NA	NA	NA	NA	NA	NA	NA	NA	NA	NA	NA	NA	NA	NA	NA	NA	NA	NA	NA	NA	NA	NA	NA	NA	NA	NA	NA	NA	NA	NA	NA	NA	NA	NA	NA	NA	NA	NA	NA	NA	NA	NA	NA	NA	NA	NA	NA	NA	NA	NA	NA	NA	NA	NA	NA	NA	NA	NA	NA	NA	NA	NA	NA	NA	NA	NA	NA	NA	NA	NA	NA	NA	NA	NA	NA	NA	NA	NA	NA	NA	NA	NA	NA	NA	NA	NA	NA	NA	NA	NA	NA	NA	NA	NA	NA	NA	NA	NA	NA	NA	NA	NA	NA	NA	NA	NA	NA	NA	NA	NA	NA	NA	NA	NA	NA	NA	NA	NA	NA	NA	NA	NA	NA	NA	NA	NA	NA	NA	NA	NA	NA	NA	NA	NA	NA	NA	NA	NA	NA	NA	NA	NA	NA	NA	NA	NA	NA	NA	NA	NA	NA	NA	NA	NA	NA	NA	NA	NA	NA	NA	NA	NA	NA	NA	NA	NA	NA	NA	NA	NA	NA	NA	NA	NA	NA	NA	NA	NA	NA	NA	NA	NA	NA	NA	NA	NA	NA	NA	NA	NA	NA	NA	NA	NA	NA	NA	NA
hHA039161		NA	NA	NA	NA	NA	NA	NA	NA	NA	NA	NA	NA	NA	NA	2.08	NA	2.42	1.16	NA	0.79	1.63	NA	1.54	NA	1.87	NA	NA	NA	NA	NA	1.18	NA	NA	1.06	NA	NA	1.43	0.82	NA	NA	NA	1.02	NA	NA	NA	NA	NA	NA	NA	NA	NA	NA	NA	NA	NA	NA	NA	NA	NA	NA	NA	NA	NA	NA	NA	0.46	NA	NA	NA	NA	NA	NA	NA	NA	NA	NA	NA	NA	1.26	NA	NA	NA	NA	NA	NA	NA	NA	NA	NA	NA	NA	NA	0.35	NA	NA	NA	NA	NA	NA	NA	NA	NA	NA	NA	NA	NA	NA	NA	NA	NA	NA	NA	NA	NA	NA	NA	NA	2.63	NA	NA	NA	NA	NA	1.16	1.33	NA	NA	NA	NA	NA	NA	NA	NA	NA	NA	NA	NA	NA	NA	NA	NA	NA	NA	NA	NA	NA	NA	NA	NA	NA	NA	NA	NA	NA	NA	NA	NA	NA	NA	NA	NA	NA	NA	NA	NA	NA	NA	NA	1.54	NA	NA	NA	NA	NA	NA	NA	NA	NA	NA	NA	NA	NA	NA	NA	NA	0.72	NA	NA	NA	NA	NA	NA	NA	NA	NA	NA	NA	NA	NA	NA	NA	NA	NA	NA	NA	NA	NA
hHA040601		NA	NA	NA	NA	NA	NA	NA	0.99	NA	NA	NA	NA	NA	NA	NA	NA	NA	0.7	NA	NA	NA	NA	NA	NA	NA	NA	NA	NA	NA	NA	NA	NA	NA	NA	NA	NA	NA	NA	NA	NA	NA	NA	NA	NA	NA	NA	NA	NA	NA	NA	NA	NA	NA	NA	NA	NA	NA	NA	NA	NA	NA	NA	NA	NA	NA	NA	NA	NA	NA	NA	NA	NA	NA	NA	NA	NA	NA	NA	NA	NA	NA	NA	NA	NA	NA	NA	NA	NA	NA	NA	NA	NA	NA	NA	NA	NA	NA	NA	NA	NA	NA	NA	NA	NA	NA	NA	NA	NA	NA	NA	NA	NA	NA	NA	NA	NA	NA	NA	NA	NA	NA	NA	NA	NA	NA	NA	NA	NA	NA	NA	NA	NA	NA	NA	NA	NA	NA	4.88	NA	NA	NA	NA	NA	NA	NA	NA	NA	NA	NA	NA	NA	NA	NA	NA	NA	NA	NA	NA	NA	NA	NA	NA	NA	NA	NA	NA	NA	NA	NA	NA	NA	NA	NA	NA	NA	NA	NA	NA	NA	NA	NA	NA	NA	NA	NA	NA	NA	NA	NA	NA	NA	NA	NA	NA	NA	NA	NA	NA	NA	NA	NA	NA	NA	NA	NA	NA	NA
hHO047801		NA	NA	NA	NA	NA	NA	NA	NA	NA	NA	NA	NA	NA	NA	NA	NA	NA	NA	NA	NA	NA	NA	NA	NA	NA	NA	NA	NA	NA	NA	NA	NA	NA	NA	NA	NA	NA	NA	NA	NA	NA	NA	NA	NA	NA	NA	NA	NA	NA	NA	NA	NA	NA	NA	NA	NA	NA	NA	NA	NA	NA	NA	NA	NA	NA	NA	NA	NA	NA	NA	NA	NA	NA	NA	NA	NA	NA	NA	NA	0.95	1.83	NA	NA	NA	0.41	NA	NA	NA	NA	NA	NA	NA	NA	NA	NA	NA	NA	NA	NA	NA	NA	NA	NA	NA	NA	NA	NA	NA	NA	NA	NA	NA	NA	NA	NA	NA	NA	NA	NA	NA	NA	NA	NA	NA	NA	NA	NA	NA	NA	NA	NA	NA	NA	NA	NA	NA	NA	NA	NA	NA	NA	0.18	NA	NA	NA	NA	NA	NA	NA	NA	NA	NA	NA	2.4	NA	NA	0.92	NA	NA	NA	NA	NA	NA	NA	NA	NA	NA	NA	NA	0.36	1.45	NA	0.92	NA	NA	NA	NA	NA	NA	NA	NA	NA	NA	NA	0.54	NA	NA	NA	NA	NA	0.59	NA	NA	NA	NA	NA	NA	1.02	NA	NA	NA	NA	NA	NA	NA	NA	1.78
hHC001805	KLHL21	0.78	0.99	1.25	1.66	1.35	1.7	0.62	1.37	1.69	1.12	1.22	1.53	1.12	1.76	0.9	1.16	0.51	1.14	1.66	1.67	1.8	NA	1.22	2.12	NA	1.24	NA	1.29	0.97	1.67	NA	1.11	NA	NA	NA	1.41	0.88	1.32	-0.03	1.37	0.35	NA	1.22	-0.16	1.48	0.65	NA	NA	0.79	NA	NA	NA	NA	1.68	1.95	NA	NA	NA	NA	2.65	0.43	NA	0.95	NA	-0.12	0.86	0.13	NA	1.09	NA	0.28	1.63	0.77	0.75	0.89	1.76	0.84	0.79	NA	0.92	1.58	1.1	NA	0.98	0.76	1.59	0.34	1.45	0.89	1.14	0.78	NA	NA	NA	0.17	-0.32	NA	0.72	0.47	0.83	-0.12	NA	0.25	1.31	0.62	1.47	NA	0.4	0.27	NA	NA	NA	1.36	NA	NA	1.51	NA	NA	NA	NA	0.62	0.99	-0.29	NA	NA	1.54	0.28	0.36	-0.47	-0.32	NA	-0.29	NA	NA	0.84	0.84	0.4	NA	0.33	NA	1.06	NA	-0.04	NA	1	0.45	1.05	0.52	0.63	0.69	NA	NA	-0.46	0.01	NA	NA	NA	1.48	NA	0.86	0.58	-0.36	1.29	0.49	2.37	0.9	1.67	NA	0.57	0.09	0.19	1.5	1.33	2.34	NA	1.13	NA	NA	NA	1.12	1.05	0.12	NA	1.37	0.53	0.81	1.31	0.21	NA	1.45	0.06	1.45	-0.43	1.23	0.99	1.67	0.71	1.25	0.44	2.44	NA	2.59	1.48	1.6	1.88	1.92	2.88
hHC003245	AKAP9	-0.88	-0.6	-0.8	-0.96	-0.7	-0.21	-0.87	-0.48	-0.94	-0.74	-0.98	-0.61	-1.35	-0.75	-1.8	-0.6	-1.25	-0.91	0.23	-1.3	-1.46	-0.98	-0.87	-0.62	-0.84	-1.2	-1.22	-1.35	-0.64	-0.45	-0.4	-0.56	-0.52	-0.93	-1.79	-1.07	-1.96	-0.88	-1.92	-0.81	-1.05	-0.61	-0.27	-1.09	-0.41	-0.85	-1.73	-1	-1.38	-0.15	0.57	-1.56	-0.6	-0.85	-0.31	-0.19	-1.13	0.05	-0.23	-0.05	0.28	0.69	0.4	1.14	-0.07	0.2	-0.41	0.51	0.29	-1.11	0.33	-0.1	0.53	0.67	-0.23	0.19	-0.01	-0.14	-0.97	-0.05	-0.17	-0.4	0.32	0.36	0.32	-0.68	0.39	0.13	-0.81	1.79	0.52	0.1	0.12	-0.88	-0.21	0.5	-2.57	-0.6	-0.14	0.28	-0.35	-0.58	0.68	0.75	0.4	-0.65	-0.07	0.14	0.36	-0.16	0.07	-0.14	0.58	-0.25	0.31	1.04	-0.02	-1.77	0.79	0.29	0.4	1.34	-0.09	-1.13	-0.33	-0.02	0.41	1.2	-1.5	-0.59	-0.28	-1.04	-0.49	-0.12	0.84	0.06	-0.21	-0.41	0.22	-0.52	0.92	0.67	-0.18	0.18	0.79	0.77	0.54	0.57	0.17	0.13	0.8	0.59	-1.12	-0.82	-0.07	-0.54	0.13	-0.46	-1.84	-1.09	-1.08	-0.3	-0.72	-1.1	-0.3	-0.66	-0.78	-1.44	-1.23	-0.5	-0.59	-1.42	-1.25	-1.11	-0.25	-1.15	-1.08	-0.92	-0.45	-0.77	-2.23	-0.61	-1.1	0.07	-0.55	-2.3	-1.51	-0.35	0.51	-0.02	-0.95	-0.88	-1.69	-1.71	0.06	-0.35	-0.3	-0.21	-0.06	-0.08	-0.63	-0.84	-0.97	0.28	-0.15	-1.01	-0.09
hHR004685	TNN	4.51	4.75	5.94	6.58	5.05	4.21	4.88	4.95	4.72	5.45	5.55	4.74	5.34	4.98	NA	4.23	4.35	4.93	3.9	3.88	NA	4	4.88	3.69	5.39	4.73	5.87	4.57	4.29	4.84	4.87	4.87	4.53	6.06	NA	3.2	3.76	NA	3.19	3.75	4.24	5.72	6	5.3	4.89	5.93	2.98	NA	3.57	5.26	4.24	4.6	NA	4.27	4.32	3.76	NA	6.22	5.68	5.05	4.41	7.18	5.45	7.15	5.98	5.64	5.3	4.86	4.41	6.19	NA	7.09	5.04	5.77	5.48	7.27	5.74	6.06	6.79	5.11	4.54	6.05	6.03	6.35	5.93	4.69	6.29	5.58	5.67	6.9	5.7	4.65	4.58	5.08	5.08	4.63	NA	4.31	5.33	4.57	5.07	6.1	4.11	4.73	5.61	5.62	5.29	5.08	5.97	6.39	5.89	6.15	4.88	5.73	5.85	5.25	6.44	6.62	4.45	6.33	5.58	4.61	6.74	6.41	6.8	5.88	6.12	3.37	NA	4.03	3.8	2.65	4.11	3.6	4.52	5.24	4.48	3.03	5.1	3.74	4.26	5.67	5.44	7.3	4.71	5.47	5.03	5.6	NA	5.46	5.46	5.08	5.78	5.34	6.33	5.65	6.05	4.71	NA	5.64	4.84	5.5	5.94	5.16	6.7	5.34	6.27	6.1	4.23	4.52	5.46	4.99	4.39	4.35	NA	5.89	5.81	4.15	4.99	4.58	4.66	5.43	2.5	4.61	3.87	NA	3.76	4.77	4.86	5.91	4.98	4.37	3.62	4.05	4.34	5.31	4.48	4.97	5.77	7.71	5.45	7.56	4.82	4.88	5	5.61	5.49
hHC006125	ELOVL7	-2.38	-1.69	-2.06	-2.35	-1.2	-0.69	-1.2	-1.22	-1.53	-0.96	-1.34	-2.22	-1.11	-2.21	-0.32	-0.93	-2.22	-1.92	-2.25	-0.59	-0.86	0.39	-0.97	-1.14	-2.79	0.11	-2.5	-1.09	-0.09	-0.85	-3.99	-1.91	-1.29	0.37	-1.2	-1.01	0.31	-2.86	-1.98	0.93	-0.13	-0.02	-1.29	-1.9	-0.02	-0.79	-0.35	0.54	-0.1	1.77	-3.22	-1.37	-2.5	0.41	-1.47	-2.29	0.48	-0.49	-0.85	0.72	-0.66	-0.59	-0.4	1.45	-0.81	-1.91	-0.49	1.13	-0.03	-0.27	-0.36	-0.28	0.37	-0.52	-2.02	-1.24	0.23	-0.31	-1.81	-0.5	-0.57	-1.48	-0.99	-1.66	0.08	1.05	-0.6	-0.24	-0.75	-1.27	0.16	-0.99	-0.64	-1.18	0.31	-2.01	NA	-0.18	-1.08	-0.91	-1.86	-1.09	-0.04	0.68	-1.33	-1.98	-1.84	-0.59	-2.17	-1.12	0.33	-2.51	-1.66	-1.47	-2.03	-0.72	-3.15	-3.15	2.41	-2.44	-0.79	0.48	-0.35	-1.46	-2.09	-2.16	-2.38	-1.74	-0.84	-0.2	-0.1	-0.09	0.44	0.57	-0.29	0.13	-1.06	-1.17	0.22	0.15	0.42	0.23	0.23	NA	-0.09	0.64	-0.77	-0.08	-1.09	-1.46	-1.32	0.01	0.25	0.88	0.91	0.62	1.31	0.51	0.5	1.3	0.45	-0.12	-0.55	-0.03	0.41	0.57	0.26	-0.72	1.16	-0.27	0.91	0.28	0.28	0.29	-4.14	-1.2	1.14	1.65	-0.15	0.48	-1.05	0.92	0.49	1.97	1.84	0.67	1.42	0.14	1.13	1.53	1.72	2.97	-1.11	1.51	1.62	0.66	0.72	1.23	0.72	0.58	0.06	-0.15	-0.34	2.51	1.32	-0.48	2.92
hHR009005	IQCE	-1.72	NA	-1.46	-0.24	-0.75	-1.22	-1.22	-1.43	-0.16	-0.6	-0.67	-1.14	-0.78	-0.91	-1.05	-0.96	-2.05	-1.57	-0.77	0.25	-1.05	-0.54	-1.15	-0.87	-0.92	-1.38	-0.8	-1.39	-1.74	-0.71	-2.21	-0.59	-0.46	0.1	-1.06	-1.21	-1.84	-2.08	-1.51	-0.68	-1.33	-0.56	-0.49	-0.67	-0.92	-0.29	-0.66	-0.97	-0.16	-1.24	-2.16	-1.32	-1.26	-0.22	-1.2	-1.67	-0.72	-0.69	-0.2	-0.99	-0.32	0.84	-0.21	1.42	0.25	-0.17	0	0.09	0.06	0.06	0.36	-0.04	-0.01	-0.09	-0.13	0.85	0.15	0.16	0.08	-0.27	0.17	0.07	0.48	-0.26	0.17	-1.29	0.72	-0.28	0.24	1.44	0.25	0.69	0.46	0.31	0.27	1.25	0.86	-0.04	0.68	0.43	0.3	0.61	0.66	-0.29	0.69	0.36	0.15	0.21	0.8	0.14	-0.22	0.2	0.47	-0.24	0.01	0.3	-0.73	-0.12	-0.39	0.3	0.04	0.42	0.49	-0.04	0.34	-0.07	0.61	-0.48	0.97	0.3	0.16	1	0.27	0.33	0.87	-0.32	-0.52	0.12	0.04	-0.19	0.71	-0.01	0.09	0.41	0.56	0.13	0.11	0.62	0.2	0.13	0.41	0.14	-0.93	-0.62	0.15	-0.45	-0.58	-0.17	-0.29	-1.27	-0.4	-0.64	-0.09	-0.03	0.61	-0.44	0.64	-0.55	-0.8	0.27	-0.32	-0.92	-0.43	-0.57	0.77	-0.05	-0.41	-0.74	-1.01	0.27	0.41	0.35	-0.68	-0.53	-0.68	-1.7	-0.31	0.29	0.09	-0.6	-1.22	-1.36	-1.01	-0.81	-0.24	0.14	-0.29	0.07	0.35	0.67	-0.74	-0.16	0.32	-0.7	-0.21	0.71	-0.61
hHC010445	FGL1	-3.52	-3	-3.42	-3.73	-3.4	-3.61	-2.83	-3.64	-3.62	-3.68	-4.59	-4.03	-5.35	-3.89	-2.75	-3.65	-4.37	-4.63	-4.26	-3.5	-3.16	-3.4	-4.11	-4.28	-4.04	-5.2	-4.36	-5.36	-3.2	-4.64	-5.06	-4.48	-4.08	-5.34	-2.98	-3.71	-4.26	-4.58	-2.64	-3.65	-3.15	-4.28	-4.22	-3.98	-3.17	-3.11	-3.03	-2.46	-3.24	-3.99	-4.6	-2.48	-3.47	-3.96	-3.8	-3.72	-2.92	-2.51	-4.31	-3.9	-3.83	-3.6	-3.38	-3.8	-3.51	-4.89	-2.53	-3.61	-3.56	-4.1	-3.64	-4.54	-3.35	-3.37	-3.75	-3.48	-4.66	-4.92	-4.79	-4.69	-5.52	-3.08	-4.68	-5.4	-5.38	-4.95	-5.35	-4.6	-4.38	-4.82	-4.07	-5.08	-4.92	-4.48	-4.64	-4.24	-6.36	-3.59	-3.85	-4.04	-3.47	-3.55	-3.96	-4.06	-4.79	-3.69	-3.75	-4.79	-4.79	-4	-5.08	-3.7	-4.49	-5.94	-5.36	-3.81	-5.68	-4.19	-4.47	-5.03	-5.35	-4.54	-5.47	-4.86	-4.53	-4.62	-4.27	-3.23	-3.4	-4.89	-4.07	-3.7	-3.4	-3.33	-4.09	-3.62	-2.91	-3.5	-4.76	-3.57	-4.87	-4.81	-4.56	-6.29	-3.96	-4.54	-4.25	-4.01	-4.84	-4.74	-4.75	-4.51	-3.87	-3.95	-2.91	-3.57	-3.9	-3.59	-4.72	-3.57	-3.7	-3.41	-3.99	-4.12	-4.59	-3.78	-4.7	-3.38	-4.57	-4.42	-4.03	-3.37	-5.04	-4.3	-5.71	-5.25	-5.05	-4.47	-4.2	-4.46	-4.16	-5.47	-3.09	-3.79	-3.74	-4.53	-3.89	-4.18	-3.6	-3.81	-3.75	-3.83	-3.69	-3.65	-3.66	-4.5	-4.58	-3.9	-4.45	-4.05	-3.09	-3.75	-2.52	-4.59	-4.26	-2.03	-4.25
hHC011885	SPATS1	NA	NA	NA	NA	NA	NA	NA	NA	NA	NA	NA	NA	NA	NA	NA	NA	NA	NA	NA	NA	NA	NA	NA	NA	NA	NA	NA	NA	NA	NA	NA	NA	NA	NA	NA	NA	NA	NA	NA	NA	NA	NA	NA	NA	NA	NA	NA	NA	NA	NA	NA	NA	NA	NA	NA	NA	NA	NA	NA	NA	NA	NA	NA	NA	NA	NA	NA	NA	NA	NA	NA	NA	NA	NA	NA	2.07	NA	NA	NA	NA	NA	NA	NA	NA	NA	NA	NA	NA	NA	NA	0.89	NA	NA	NA	NA	NA	NA	NA	NA	NA	NA	NA	NA	NA	NA	1.62	NA	NA	NA	NA	NA	NA	NA	NA	NA	NA	NA	NA	NA	NA	NA	NA	NA	NA	NA	NA	NA	NA	NA	NA	NA	NA	NA	NA	NA	NA	NA	NA	NA	NA	NA	NA	NA	NA	NA	NA	NA	NA	NA	NA	NA	NA	NA	NA	NA	NA	NA	NA	NA	NA	NA	NA	NA	NA	NA	NA	NA	NA	NA	NA	NA	NA	NA	NA	NA	NA	NA	NA	NA	NA	NA	NA	NA	NA	NA	NA	NA	NA	NA	NA	NA	NA	NA	NA	NA	NA	NA	NA	NA	2.04	NA	2.55	NA	NA	NA	NA	NA
hHR013325	LOC283745	-0.95	NA	NA	NA	0.94	0.27	NA	NA	NA	NA	0.64	NA	NA	NA	NA	0.27	0.44	-0.26	NA	0.5	NA	-0.53	0.9	-0.35	NA	NA	NA	NA	0.6	0.07	NA	NA	0	1.67	NA	NA	0.47	NA	1.07	NA	1.12	0.53	NA	NA	NA	NA	NA	1.05	NA	NA	NA	NA	NA	NA	NA	NA	NA	NA	NA	NA	-1.63	2	1.47	2.26	1.22	1.55	1	1.49	NA	2.09	2.16	NA	0.95	2.89	0.98	NA	1.32	1.25	1.79	1.4	NA	2.99	1.12	1.38	0.59	0.47	1.72	NA	1.38	NA	2.27	1.62	2.1	2.17	NA	2.56	NA	1.52	1.46	0.63	1.99	NA	0.73	0.71	NA	2.13	NA	0.11	1.85	NA	1.51	NA	0.64	1.7	NA	0.9	NA	1.87	0.65	0.94	0.78	0.48	1.76	1.73	1.81	0.99	1.65	0.76	0.52	1.23	2.12	0.9	NA	1.97	1.73	0.99	0.99	1.94	1.89	NA	1.25	-0.22	1.36	NA	1.24	1.62	0.74	0.68	0.57	1.76	1.15	NA	NA	NA	NA	1.09	NA	0.42	1.68	1.2	0.62	0.22	1.59	NA	1.29	NA	NA	NA	1.12	0.74	0.72	0.93	NA	NA	NA	NA	1.74	0.79	NA	0.8	-0.46	2.18	NA	NA	0.39	0.76	NA	0.52	1.49	NA	0.53	0.41	0.61	NA	1.29	1.22	-0.04	1.56	0.76	NA	NA	NA	1.66	NA	1.38	2.58	NA
hHC014765	NIPSNAP1	-0.91	-1.03	-0.9	-1.16	-0.99	-1.4	-1.07	-1.02	-1.44	-1.39	-1.5	-1.31	-1.94	-1.33	-0.7	-1.18	-1.49	-1.97	-1.07	-1.29	-1.09	-1.24	-1.47	-1.46	-1.22	-1.94	-1.33	-1.51	-0.99	-1.61	-1.46	-1.49	-1.27	-2.07	-0.74	-1.58	-1.78	-1.27	-0.57	-1.11	-0.92	-1.48	-1.47	-1	-1.06	-1.01	-0.73	-0.59	-0.76	-1.48	-1.19	-0.48	-1.21	-1.1	-1.24	-0.94	-0.64	-0.89	-1.48	-1.61	-1.27	-0.55	-0.91	-0.34	-0.72	-1.62	-0.64	-1.06	-1.21	-1.16	-0.98	-1.05	-0.83	-0.69	-1.34	-0.99	-1.37	-1.5	-1.36	-1.98	-1.47	-0.13	-1.15	-1.57	-1.59	-1.76	-1.49	-1.66	-1.36	-1.21	-1.03	-1.49	-1.22	-0.99	-1.37	-0.89	-1.05	-0.77	-0.69	-1.19	-0.53	-0.37	-0.94	-1.24	-1.37	-0.68	-1.15	-1.62	-1.06	-0.51	-1.49	-0.52	-1.09	-1.76	-1.99	-0.9	-1.54	-1.19	-1.3	-1.33	-1.61	-1.03	-1.54	-1.42	-1.39	-1.35	-0.87	-1.08	-0.17	-1.44	-0.97	-0.74	-0.14	-0.29	-1.33	-1.11	-0.92	-0.42	-1.78	-0.69	-1.48	-1.41	-1.39	-0.75	-1.35	-1.14	-1.5	-1.22	-1.59	-1.77	-1.2	-1.57	-1.01	-1.36	-0.98	-1.18	-1.11	-1.2	-1.49	-1.29	-1.18	-0.79	-1.63	-1.25	-1.43	-1.44	-1.43	-0.99	-1.8	-1.12	-1.35	-1.14	-2.03	-1.51	-1.2	-1.73	-1.71	-1.42	-1.48	-1.8	-0.89	-1.94	-0.78	-0.89	-1.4	-1.69	-1.08	-1.37	-1.06	-1.13	-1.3	-1.6	-0.98	-1.1	-1.24	-1.47	-1.56	-1.41	-1.62	-0.83	-0.55	-0.79	-1.09	-1.81	-1.81	-0.76	-1.62
hHC016205	AHRR	-4.94	-5.34	-4.96	NA	-4.72	-4.62	-3	-4.72	-4.62	NA	NA	-5.28	NA	NA	-3.86	-6.14	-5.17	-4.55	-6.23	-3.85	-3.75	-4	-5.42	-5.38	NA	NA	NA	NA	-6.53	-2.53	-6.61	NA	-4.5	-5.22	-4.93	-5.09	-4.18	-1.74	-3.84	-5.04	-5.42	-5.01	NA	NA	-5.81	-4.9	-2.75	-3.89	-3.52	NA	NA	-4.28	NA	-3.73	NA	-1.4	NA	NA	NA	NA	-5.33	NA	-3.77	NA	-4.06	-4.63	-2.54	-3.59	-4.8	NA	-3.25	NA	-3.44	-3.53	-3.12	NA	NA	NA	NA	-5.18	-2.07	NA	-4.36	NA	-5	NA	NA	-4.65	-0.95	-4.16	NA	-4.9	-6.03	NA	NA	NA	NA	-3.1	-4.08	-4.88	-3.33	-4.06	-3.12	-3.22	NA	NA	-3.85	-3.9	-4.33	NA	-3.97	-3.02	-3.17	NA	NA	-3.42	-5.36	NA	-4.1	-2.91	-5.38	-2.28	NA	-4.68	-5.03	-4	-2.98	-3.35	-4.23	-4.39	-3.17	-3.38	-3.4	-3.24	-2.85	-3.4	0.89	-0.59	-3.82	-3.57	NA	-5.15	-4.67	NA	-3.71	-5.27	-7.15	-3.92	-4.85	0.45	0.06	-3.93	-4.58	-4.85	NA	-4.79	NA	-3.63	-4.45	-4.98	-3.56	-3.9	-3.25	-4.99	-4.06	-4.34	-3.49	NA	-4.52	-3.83	-5.24	-4	-3.81	-3.57	NA	NA	NA	-4.01	-3.67	-5.14	-3.97	NA	-4	-3.42	-3.43	-3.64	-3.83	-3.43	-3.59	-1.84	-4.04	-3.97	-3.61	-4.17	-4.87	-3.99	-4.8	-4.98	-4.99	NA	NA	NA	-2.06	NA	NA	-2.3	NA
hHC017645	HPCAL4	1.4	1.22	1.96	NA	1.12	0.35	1.94	0.86	0.46	NA	0.6	1.14	0.86	NA	2.25	NA	2.78	1.34	0.81	0.45	1.76	0.96	1.65	0.38	2.2	0.93	NA	2.76	1.12	0.23	1.34	NA	0.75	1.24	NA	1.15	1.53	0.72	1.43	NA	1.2	1.11	0.38	NA	NA	NA	1.11	1.93	NA	NA	NA	2.56	NA	1.12	NA	NA	NA	NA	NA	NA	NA	NA	NA	NA	1.43	0.46	NA	NA	NA	NA	0.94	NA	NA	0.56	NA	NA	NA	NA	1.42	NA	0.78	NA	-0.03	NA	-0.08	1.11	NA	NA	NA	NA	NA	0.38	0.56	NA	NA	NA	2.66	0.56	0.84	NA	NA	NA	-0.1	NA	NA	NA	NA	-0.23	NA	NA	1.23	2.75	0.01	NA	0.63	NA	NA	2.97	NA	1.01	NA	NA	NA	1.61	1.64	1.04	NA	2.15	1.52	0.83	-1.36	0.19	NA	NA	NA	0.22	0.51	NA	0.39	0.65	NA	-0.19	0.3	NA	NA	NA	NA	NA	0.12	NA	NA	NA	NA	NA	NA	NA	NA	NA	0.33	NA	0.2	0.51	NA	0.53	0.1	NA	0.56	NA	1.34	0.06	1.28	1.12	0.4	0.34	NA	NA	NA	0.23	NA	NA	0.4	NA	NA	NA	NA	0.95	-0.04	NA	NA	NA	0	NA	0.36	NA	NA	-0.12	NA	NA	NA	NA	NA	NA	0.49	NA	NA	NA	NA
hHC019085	NEUROD2	NA	NA	NA	NA	NA	NA	NA	NA	NA	NA	NA	NA	NA	NA	NA	NA	3.33	2.49	NA	2.34	NA	NA	NA	NA	NA	NA	NA	NA	NA	NA	NA	NA	NA	NA	NA	NA	2.87	NA	NA	NA	NA	NA	NA	NA	NA	NA	NA	NA	NA	NA	NA	NA	NA	NA	NA	NA	NA	NA	NA	NA	NA	NA	NA	NA	NA	NA	NA	NA	NA	NA	NA	NA	NA	NA	NA	NA	NA	NA	NA	NA	NA	NA	NA	NA	NA	NA	NA	NA	NA	NA	NA	NA	NA	NA	NA	NA	NA	NA	NA	NA	NA	NA	NA	NA	NA	NA	NA	NA	NA	NA	NA	NA	NA	NA	NA	NA	NA	4.54	NA	NA	NA	NA	NA	NA	3.41	NA	NA	NA	NA	NA	NA	NA	NA	NA	NA	NA	NA	NA	NA	NA	NA	NA	NA	NA	NA	NA	NA	NA	NA	NA	NA	NA	NA	NA	NA	NA	NA	NA	NA	NA	NA	NA	NA	NA	NA	NA	NA	NA	3.29	NA	NA	NA	NA	NA	NA	NA	NA	NA	4.16	NA	NA	NA	NA	NA	NA	3.76	NA	NA	NA	NA	NA	NA	NA	NA	NA	NA	NA	NA	NA	NA	NA	NA	NA	NA	NA	NA	NA
hHC020525	CRP	0.32	0.05	-0.09	-0.55	-0.28	-0.31	-0.27	0.6	-0.62	NA	NA	-0.23	NA	NA	-0.61	-0.09	0.01	-0.04	-0.05	-0.73	0.1	NA	-0.25	-0.42	0.32	NA	-1.47	NA	-0.36	-0.34	0.91	-1.15	-0.43	NA	-0.81	-0.61	-0.53	0.17	-0.86	0.21	-0.24	-0.23	-0.69	0.34	0.07	-0.81	-0.43	-0.66	-0.14	NA	NA	NA	NA	0.16	NA	0.34	NA	NA	NA	NA	-0.56	0.1	-0.66	1.09	0.27	-0.37	-0.77	-0.6	-0.67	-2.42	-0.34	NA	-0.58	0.14	-0.96	-1.01	-1.1	-1.46	NA	-0.53	NA	0.17	-0.57	NA	-0.74	0.24	NA	-0.62	-0.97	NA	-0.56	NA	0.24	NA	-0.6	-1.35	NA	-0.61	-0.52	-0.74	-0.91	-0.38	-0.76	-0.51	NA	-1.42	-0.59	-0.84	NA	NA	NA	NA	-0.81	NA	NA	-0.71	NA	NA	-0.46	NA	NA	-0.42	NA	NA	-0.96	-0.71	-0.85	0.14	0.28	-0.61	-0.97	-0.91	-0.48	-0.24	-0.42	-0.78	NA	NA	-0.92	-0.02	-0.57	-0.21	-0.81	NA	-0.29	0.06	-0.53	-0.54	-0.74	-0.8	NA	-1.2	NA	0.12	0.51	-0.5	0.87	0.29	-0.4	-0.35	0.12	0.37	-0.69	0.09	NA	-0.67	1.18	-2.16	-0.9	-0.42	0.17	-0.48	-0.43	-0.4	NA	NA	NA	0.47	-0.32	-1.01	0.27	NA	-0.54	0.51	-0.3	-0.13	NA	0.28	-0.6	-0.05	-0.31	NA	-0.06	0.31	-0.16	0.06	0.65	-0.14	NA	NA	NA	NA	-0.5	NA	NA	NA	NA
hHC021965	KCNB2	NA	NA	NA	NA	NA	NA	NA	NA	NA	NA	NA	NA	NA	NA	NA	NA	NA	NA	NA	3.33	NA	NA	NA	NA	NA	NA	NA	NA	4.2	NA	NA	NA	NA	NA	NA	NA	NA	NA	NA	NA	4.15	3.57	NA	NA	NA	5.72	4.34	NA	NA	NA	NA	NA	NA	NA	NA	NA	NA	NA	NA	NA	NA	NA	NA	NA	NA	NA	NA	NA	NA	NA	NA	NA	NA	NA	NA	NA	NA	NA	NA	NA	3.98	NA	NA	NA	NA	NA	NA	NA	NA	NA	NA	NA	NA	NA	NA	NA	NA	NA	NA	NA	NA	NA	3.12	NA	NA	NA	NA	NA	NA	NA	NA	NA	NA	NA	NA	NA	NA	NA	NA	NA	NA	NA	NA	NA	NA	NA	4.56	NA	NA	NA	NA	NA	NA	NA	NA	NA	NA	NA	NA	NA	NA	NA	NA	NA	NA	NA	NA	NA	NA	NA	NA	NA	NA	NA	NA	NA	NA	NA	NA	NA	NA	NA	NA	NA	NA	NA	NA	NA	NA	4.92	NA	NA	NA	3.16	NA	NA	NA	NA	5.16	NA	3.39	NA	NA	NA	NA	3.06	NA	NA	NA	NA	NA	NA	NA	NA	NA	NA	NA	NA	NA	NA	NA	NA	4.5	NA	NA	NA	NA
hHC023405	ACY1	0.77	0.07	1.06	1.06	0.54	-0.06	0.22	0.5	0.42	0.42	0.22	0.33	0.13	0.47	0.36	0.81	0.42	0.69	1.01	0.08	1.12	-0.16	0.2	0.23	1.06	-0.47	0.19	0.51	0.03	-0.02	1.62	0.57	0.19	-0.67	0.65	0.32	-0.52	1.43	0.6	-0.42	-0.18	-0.86	0.14	-0.12	-0.14	-0.39	0.06	0.54	-0.01	-0.5	1.19	0.16	0.26	-0.11	0.28	1.22	0.48	0.28	0.29	0.51	-0.17	0.39	0.22	0.45	-0.18	0.38	0.14	-0.66	0.28	0.07	0.09	0.52	-0.1	0.19	0.41	0.25	0.56	0.36	0.14	0.2	-0.42	0.59	-0.14	0.03	-0.35	-1.52	-0.77	-0.14	0.31	-0.67	-0.38	-0.97	-0.9	-0.53	-0.6	-0.35	-0.65	0.86	0.29	-0.13	0.24	0.07	-0.74	-0.39	0.02	0.35	0.7	-0.59	0.51	-0.39	-0.77	0.21	0.02	-0.67	-0.14	0.2	0.32	-0.09	-0.57	0	-0.09	-0.18	-0.76	0.38	0.68	0.69	0.02	0.11	0.06	-0.65	-0.29	0.3	0.27	0.01	-0.49	0.54	0.1	0.18	-0.8	-0.45	-0.44	0.05	-0.08	-0.46	-0.48	-0.31	-0.29	-0.32	-0.18	-0.11	-0.15	-0.21	-0.63	-1.17	-0.6	-0.86	-0.88	-0.84	-0.94	-1.03	-0.69	-0.51	-1.17	-0.57	-1.04	-1.24	-0.89	-0.97	-1.59	-1.09	-0.91	-1.05	-1.52	-1.09	-0.02	-1.35	-1.51	-1.11	-1.25	-1.49	-0.14	-1.65	-0.73	-0.82	-1.07	-1.44	-0.7	-1.03	-0.66	-0.84	-0.68	-1.46	-0.65	-0.87	-0.97	-1.32	-1.08	-1.04	-1.25	-0.38	-0.65	-0.78	-0.93	-1.82	-1.56	-0.55	-1.39
hHC024845	RDX	-0.93	-0.69	-1.06	0.25	-0.52	-0.17	-0.8	-0.13	-0.71	-1.01	-0.51	-0.34	-0.16	-0.26	-1.07	-0.94	-0.96	-1.1	-1.29	-0.99	-1.41	-0.63	-0.68	-1.32	-0.17	-0.96	-0.87	-0.81	-1.07	-1.09	-0.8	-0.62	-1.5	-0.51	-0.41	-0.9	-0.97	-0.53	-1.55	-0.75	-1.14	-0.74	-1.17	-0.97	-1	-1.16	-1.39	-0.98	-2.03	0.27	-0.32	-0.36	-0.6	-0.73	0.14	-0.06	0.53	0.46	0.03	0.91	-0.01	0.92	0.11	1.81	-0.72	0.18	-0.34	0.04	-0.06	0.52	-0.11	1.52	-0.07	1.27	0.16	-0.16	-0.01	-0.05	1.21	-0.39	0.15	0.98	-0.34	0.25	-0.04	-0.87	-0.15	-0.05	0.66	0.26	0.14	-0.17	-0.24	0.53	0.69	1.03	0.52	-0.1	-0.44	-0.48	0.04	-0.06	-0.4	-0.22	0.63	0.69	-0.2	0.08	-0.25	-0.05	-0.22	0.25	0.18	-0.77	-0.29	-0.04	-0.31	0.28	0	-0.12	-0.01	0.25	0.18	0.43	0.76	0.12	-0.59	0.39	-0.34	0.01	-0.3	-0.24	0.17	0.34	-0.16	-0.51	-0.49	0.45	0.39	-0.61	0.23	0.45	-0.08	1.11	-0.03	0.23	0.2	-0.01	-0.5	-0.37	0.33	0.36	-0.14	-0.03	0.17	-0.66	0.72	-0.91	-1.2	-0.99	-1.22	-0.02	0.04	-1.36	-1.4	-0.74	0.73	-1	-1.14	-1.47	-1.2	-1.6	-1.56	-1.74	0.15	-1.02	-0.45	-0.88	-0.4	-0.89	-2.56	-1.17	-0.9	-0.21	-1	-1.01	-0.36	-1.74	0.04	0.78	-0.94	-0.41	-1.95	-0.94	-1.03	0.02	-0.9	-0.38	-0.67	-0.02	-0.18	-0.87	-0.98	0.35	-0.2	-0.36	0.33
hHR026285	RACGAP1	-2.25	-1.57	-3.52	-3.88	-2.72	-1.13	-2.91	-2.06	-1.7	-2.78	-2.7	-1.79	-2.42	-2.46	-2.13	-3.06	-1.9	-2.19	-3.96	-2.2	-2.49	-1.99	-2.47	-2.25	-3.11	-1.76	-4.71	NA	-2.9	-2.27	-2.3	-2.03	-2.71	-1.71	-2.69	-1.28	-2.06	-1.72	-2.49	-2.69	-3.22	-2.92	-2.53	NA	-2.79	-3.11	-2.21	-2.55	-2.15	-1.97	-2.55	NA	NA	-2.48	-1.61	-2.12	NA	NA	-5.11	-3.68	-2.78	NA	-3.5	NA	-3.62	-3.18	-1.99	NA	-3.17	NA	-3	NA	-3.34	-2.48	-3.34	NA	-3.54	NA	NA	-2.45	-5.56	NA	-4.39	NA	-4.82	-1.92	NA	-3.64	-3.6	NA	NA	-4.63	-4	NA	NA	NA	NA	-3.47	-3.5	-4.13	-3.04	-3.59	-4.59	-4.79	NA	NA	-2.87	-3.85	-5.37	NA	NA	NA	-3.84	-6.04	NA	-4.73	NA	NA	-4.12	NA	NA	-3.79	NA	-4.23	-4.56	-4.29	-3.64	-3.22	-2.6	-2.93	-4.38	-3.12	-3.78	-2.52	-4.16	-3.17	-2.6	-2.84	-3.58	-2.58	NA	-4.53	-3.68	NA	-4	-5.56	-4.22	-4.35	-3.7	-3.22	-3.37	NA	-3.29	-1.95	-2.12	-2.77	-2.48	-2.84	-2.35	-2.09	-3.03	-3.09	-2.09	-4.03	-4.08	-2.48	-2.55	NA	NA	-3.2	-5.79	-2.15	-0.77	-2.11	NA	-1.99	NA	-3.04	-2.86	-0.74	-0.88	-2.88	-2.35	-3.17	-1.16	NA	-2.77	-3.51	NA	-1.76	-2.14	-1.54	-2.22	-2.2	-2.64	-2.58	-2.88	-2.79	-2.92	NA	NA	NA	-2.5	-2.59	-2.42	-3.8	-3.09
hHR027725	PPAT	-3.44	-2.69	-3.35	-2.84	-3.19	-3.06	-2.75	-2.74	-3.18	-3.37	-3.22	-3.06	-3.32	-3.07	-2.85	-3.13	-3.79	-3.52	-2.81	-3.21	-2.52	-2.35	-3.41	-2.98	-3.29	-2.24	-3.13	-3.26	-3.11	-3.47	-3.26	-2.83	-3.27	-2.64	-3.19	-3.14	-2.64	-3	-3.36	-1.98	-3.06	-2.37	-3.19	-2.59	-2.78	-2.69	-2.93	-2.13	-2.39	-1.91	-3.02	-2.79	-2.98	-2.12	-3.05	-2.32	-2.36	-2	-2.65	-2.65	-3.03	-2.15	-2.63	-1.75	-2.45	-2.85	-2.27	-2.83	-3.13	-3.34	-2.63	-2.89	-2.82	-2.69	-3.1	-2.31	-3.07	-3.07	-3.29	-3.22	-2.31	-2.3	-2.23	-3.05	-2.45	-1.08	-2.22	-3.04	-3.09	-1.36	-2.63	-2.31	-2.22	-3.13	-2.46	-1.55	-2.95	-2.68	-2.54	-2.69	-2.45	-2.5	-2.09	-2.45	-2.74	-2.75	-3.31	-2.92	-2.39	-2.34	-2.48	-2.46	-2.53	-2.75	-2.82	-2.37	-2.61	-3.17	-1.23	-2.68	-2.89	-2.26	-2.68	-3.52	-3.01	-3.15	-2.5	-2.33	-2.48	-2.52	-2.92	-2.24	-1.74	-2.35	-1.57	-3.07	-2.35	-1.96	-2.98	-2.62	-2.04	-2.97	-2.94	-2.35	-1.84	-2.62	-2.68	-2.26	-3.09	-2.69	-2.55	-2.76	-2.85	-2.77	-1.64	-2.77	-1.55	-2.12	-2.96	-2.72	-2.85	-2.43	-2.55	-2.66	-2.19	-2.43	-1.97	-2.59	-2.83	-2.54	-3.57	-2.09	-2.51	-2.49	-2.63	-2.64	-2.46	-2.55	-2.09	-2.2	-3.6	-2.56	-2.77	-1.63	-2.27	-1.75	-2.19	-2.26	-2.83	-1.64	-2.57	-2.06	-2.86	-1.92	-2.55	-1.77	-2.38	-2.5	-2.21	-2.09	-2.3	-2.48	-2.18	NA	-2.19	-1.6	-1.73
hHR029165	DPY19L2P4	NA	4.03	NA	NA	NA	NA	NA	NA	NA	NA	NA	NA	NA	NA	3.82	NA	NA	NA	NA	1.79	NA	2.65	2.49	NA	NA	NA	NA	NA	3.24	NA	NA	NA	NA	NA	3.69	NA	NA	NA	3.02	NA	3.43	2.31	NA	NA	NA	4.12	3.56	4.09	3.1	NA	NA	5.59	NA	NA	NA	NA	NA	NA	NA	NA	NA	NA	NA	NA	NA	NA	NA	NA	NA	NA	NA	NA	NA	NA	NA	NA	NA	NA	NA	NA	NA	NA	NA	NA	NA	NA	NA	NA	NA	NA	NA	NA	NA	NA	NA	NA	NA	NA	NA	NA	NA	NA	NA	NA	NA	NA	NA	NA	NA	NA	NA	NA	NA	NA	NA	NA	NA	NA	NA	NA	NA	NA	NA	NA	NA	NA	NA	NA	NA	NA	NA	NA	NA	NA	NA	NA	NA	NA	NA	NA	NA	NA	NA	NA	NA	NA	NA	NA	NA	NA	NA	NA	NA	NA	NA	NA	NA	NA	NA	NA	NA	1.94	NA	NA	NA	4.53	NA	4.49	NA	NA	NA	3.36	NA	NA	NA	NA	NA	NA	4.32	NA	NA	NA	3.79	NA	1.97	2.73	NA	NA	NA	NA	NA	2.47	2.41	3.39	2.42	NA	NA	NA	NA	NA	NA	NA	3.11	NA	NA	NA	NA
hHC030605	NBPF3	0.36	0.02	-0.4	0.56	0.64	0.18	-0.47	0	-0.02	0.53	0.4	0.16	0.51	0.3	-0.87	0.45	-0.79	-0.47	0.64	-0.21	-0.81	-0.22	-0.39	-0.05	-0.51	-0.23	-0.07	0.17	-0.69	0.18	-0.65	0.31	0.35	0.03	0.53	0.35	-0.98	0.04	-0.4	-0.01	-0.52	0	0.95	1.05	-0.44	-0.05	-0.25	-0.02	-0.28	-0.12	0.36	-0.28	-0.11	0.12	0.1	0.32	-0.3	0.17	0.45	-0.28	1.21	1.43	0.99	1.12	1.11	0.51	0.9	0.77	1.21	0.04	0.85	0.53	1.16	1.24	0.78	0.88	1.29	1.17	0.24	0.47	1.08	0.1	1.58	1.19	0.81	-0.22	1.03	0.85	0.2	0.87	NA	1.29	1.29	1	0.99	0.96	0.74	0.36	1.02	1.96	0.65	0.61	2.08	0.21	0.97	-0.01	0.48	0.89	1.42	1.13	0.32	0.52	0.76	1.07	0.51	0.48	0.51	-0.31	0.53	0.73	0.66	1	0.67	0.04	0.82	0.28	1.35	1.19	1.31	0.87	0.89	1.56	0.29	0.55	1.58	0.58	1.05	0.6	0.12	0.21	0.95	1.54	0.58	0.96	1.47	1.04	0.6	0.88	1.29	1.29	1.53	0.92	0.52	0.17	1.04	-0.09	0.1	0.04	0.25	-0.51	0.08	0.69	0.17	0.46	0.8	0.31	0.11	0.48	-0.17	1.36	-0.58	-0.9	-0.4	-0.39	1.33	0.3	0.37	-0.61	0.12	-0.24	0.06	0.11	0.34	0.38	-0.11	-1.07	-0.04	1.12	0.77	0.04	-0.62	-0.63	-0.44	-0.25	0.23	0.38	0.8	0.08	0.31	0.11	0.05	0.21	-0.24	-0.04	0.5	-0.04	-0.8
hHR032045		-0.35	0.67	0.15	-0.4	-0.06	-0.57	0.25	-0.66	-1.45	NA	-0.19	-0.46	-1.3	NA	0.76	-0.43	0.46	0.6	0.02	0.45	-0.44	-0.66	0.41	-0.88	0.9	-0.41	NA	-0.47	0.46	-0.44	-0.41	-0.09	0.04	0.01	1.14	-0.21	0.32	-0.64	1	0.1	0.53	0.19	0.22	0.07	NA	0.96	0.89	0.74	0.67	NA	NA	1.68	NA	-0.3	-0.46	-0.52	NA	NA	0.05	-0.56	1.37	2.73	1.98	1.97	1.12	1.81	1.19	1.37	0.86	1.61	1.55	2.33	1.43	1.3	1.44	0.47	1.11	0.65	2.22	0.7	0.89	1.16	1.4	1.51	1.58	-1.33	1.53	1.25	1.08	1.83	2	1.08	2.26	3.19	2.03	3.15	NA	1.64	2.54	0.37	2.14	2.22	1.65	1.15	1.75	1.5	0.69	1.69	1.04	NA	1.62	1.85	1.06	1.16	1.53	1.62	1.93	2.5	1	2.74	1.77	1.14	1.95	1.95	2.93	1.36	2.06	1.58	0.6	2.11	2.21	1.24	NA	1.5	1.16	1.18	1.04	1.9	1.86	1.29	0.67	0.75	1.58	2.55	1.21	2.25	0.85	1.05	1.13	1.24	1.82	1.15	-0.58	-0.13	-0.23	0.89	-0.62	0.13	-0.45	-0.11	0.34	0.1	0.46	-0.8	0.7	0.79	-0.66	NA	0.03	0.29	0.54	0.27	-0.28	-0.08	2.73	0.06	NA	0.07	0.58	0.41	-0.7	0.84	0.77	0.02	0.05	0.19	0.28	0.1	1.37	-1.35	0.58	-0.21	0.26	0.03	0.07	0.34	-0.16	-0.08	0.07	-1.88	1.82	0.59	0.67	0.26	0.08	1.1	0.7
hHA033485	CATSPER2	NA	-0.49	-0.53	-1.27	-0.71	-0.96	-0.55	-0.9	-1.8	-0.73	NA	-1.01	-1.52	-0.73	-0.1	-0.48	0.28	-0.54	0	-0.57	NA	NA	-0.21	NA	0.17	-0.96	-0.52	0.61	-0.24	-0.86	-0.51	-0.43	-0.28	-0.94	-0.11	-1.33	-0.72	-0.88	-0.03	-0.72	-0.36	-0.49	-0.38	-0.04	-0.23	0.14	-0.52	0.03	-0.84	NA	NA	NA	NA	-0.59	-1.13	-1.09	NA	NA	-0.73	-1.83	0.66	1.32	1	2.45	1.05	-0.32	0.8	1.13	0.46	1.06	1.12	1.54	0.99	1.16	-0.15	-0.89	0.67	0.14	1.4	0.29	-0.24	NA	-0.9	0.26	1.08	-1.68	0.96	0.48	0.96	0.83	1.35	-0.25	1.35	2.25	0.69	2.11	NA	0.5	1.22	0.56	1.25	1	1.17	0.56	0.6	0.5	0.42	0.36	0.06	0.95	0.27	1.01	0.41	0.29	0.9	0.91	1.03	1.45	1.12	0.54	0.59	0.58	NA	0.92	1.97	1.16	1.13	0.93	-0.77	0.42	1.38	0.99	0.61	0.7	1.38	0.63	1.04	1.09	0.73	0.74	0.42	0.79	0.88	NA	1.21	1.12	0.42	0.79	0.72	-0.09	0.91	0.11	-1.8	-0.89	-1.35	-0.31	-1.14	-0.28	-0.93	NA	-0.78	-1.16	-1.59	-1.35	-1.54	-0.33	-1.07	-0.21	-0.8	-0.72	-0.49	-1.02	-1.71	-1.19	1.21	-1.05	-0.4	-0.82	-0.48	-1.21	-1.41	-0.72	-0.36	NA	-1.23	-0.86	-0.55	-0.05	1.13	-1.04	-0.89	-1.43	-1.35	-1.08	-1	-0.45	-0.69	-0.68	-0.75	-1.39	0.55	0.3	-0.43	-1.23	-1.52	-1.05	0
hHA036365	DACH1	2.99	3.21	4.11	NA	4.1	3.14	3.63	3.44	3.48	4.07	3.49	3.44	3.48	3.9	4.75	3.14	3.27	3.54	2.98	3.18	3.71	3.18	4.5	2.77	3.3	3.83	4.69	4.46	4.21	3.58	3.15	3.95	3.57	4.97	NA	2.82	4.04	2.22	3.79	4.08	4.38	4.78	4.4	4.37	4.52	4.74	3.95	4	3.7	4.43	NA	5.2	NA	3.41	3.44	NA	NA	NA	5.42	3.9	3.87	6.46	4.13	6.47	3.51	4.14	3.55	4	3.34	NA	4.13	5.55	3.6	5.08	4.35	6.06	4.37	4.2	5.7	4.11	2.82	4.57	3.84	4.27	4.28	3.85	4.19	4.13	4.42	NA	5.21	3.45	3.97	4.47	4.36	3.69	NA	3.65	3.45	NA	3.73	4.04	3.3	3.59	NA	NA	3.82	3.73	NA	NA	3.86	NA	3.14	4.45	3.23	3.73	3.84	5.42	2.56	4.04	3.94	3.21	4.6	4.55	4	4.26	3.61	3.36	2.89	3.47	NA	NA	4.58	4.3	3.49	4.2	3.24	3.76	4.71	3.22	3.84	3.67	4.54	NA	3.47	4.46	4	4.14	4.35	4.13	4.2	4.19	4.66	4.75	7.26	4.85	4.75	4.05	5.13	5.15	4.04	3.57	4.92	3.81	5.08	4.32	3.64	5.85	4.57	3.98	NA	4.5	3.93	3.68	4.59	4.67	5.82	3.76	4.39	3.88	3.7	4.72	4.07	4.21	3.79	4.84	3.88	3.76	4	4.9	3.99	3.86	3.94	4.47	4.34	4.49	3.93	4.48	4.91	6.87	5.83	6.19	4.29	4.3	4.37	5.64	5.29
hHA037805		-0.22	0.61	-0.06	1.04	0.75	1.57	0.83	1.43	-0.03	-1.06	0.42	0.5	0.99	0.39	0.89	-1.44	0.74	0.46	-2.01	0.41	-0.23	0.78	1.06	-1.73	-0.01	1.05	0.5	1.23	-0.48	-1.26	1.07	1.61	-1.68	2.22	-0.25	0.96	0.8	-0.07	-0.62	1.72	-0.67	1.24	-0.68	-1.33	-0.59	-0.78	-0.79	-0.31	-1.09	2.46	0.07	-0.1	0.92	0.86	0.33	-0.26	0.74	0.94	2.13	1.01	1.65	1.82	1.26	3.53	0.46	0.66	0.67	1.86	0.15	1.52	0.67	1.82	1.3	1.75	1.2	1.09	1.2	0.72	1.85	1.85	0.92	1.15	0.62	1.26	1.31	1.53	1.3	1.3	0.99	-0.34	1.03	0.41	0.76	1.56	1.34	0.1	0.8	1	NA	-0.97	1.35	1.05	-0.8	-0.16	0.52	0.68	0.84	1.5	0.3	0.77	1.06	0.92	-0.12	1.6	0.83	-0.11	1.7	1.75	0.26	1.08	1.4	-0.42	1.69	1.79	1.03	0.78	0.51	0.17	0.17	0.81	1.36	NA	0.58	1.45	-0.64	0.45	0.12	0.37	2.23	1.21	-0.81	-0.67	1.1	1.9	-0.56	1.01	-0.14	-0.33	1.64	1.14	1.92	1.47	1.3	2.89	2.26	2.06	2.66	1.59	1.53	2.13	0.77	0.55	2.58	-1.4	0.95	1	0.52	1.04	1.87	-0.52	-0.13	1.29	1.75	-0.6	1.43	1.43	2.35	0.35	1.85	1.92	-2.06	2.61	1.16	1.39	2.25	1.47	1.31	-1.31	1.87	1.74	1.91	2.58	0.53	1.56	0.16	2.09	-0.46	0.88	0.69	1.68	1.3	1.01	0.32	2.56	2.5	0.41	3.09
hHA040685		1.08	0.58	0.86	1.36	0.73	0.52	0.82	0.78	0.72	0.54	0.62	0.78	0.71	0.9	0.54	0.25	0.91	0.68	0.47	0.27	0.85	0.62	0.83	0.37	0.58	0.68	0.64	0.6	NA	0.36	1.06	0.64	0.25	0.78	0.26	1.1	0.37	0.82	0.49	0.52	0.32	0.56	0.64	0.91	NA	NA	0.65	NA	0.47	0.72	NA	NA	NA	0.19	0.8	0.75	NA	NA	0.82	0.51	0.22	NA	-0.11	2.19	0.36	0.14	0.28	-0.03	0.32	NA	NA	NA	0.25	NA	0.47	NA	NA	NA	0.6	0.52	0.1	NA	-0.14	NA	0.04	0.76	NA	0.07	0.43	NA	NA	0.41	0.28	NA	NA	NA	NA	0.47	0.2	-0.26	0.55	NA	-0.4	-0.01	NA	NA	0.3	-0.14	NA	NA	0.69	NA	-0.09	-0.04	0.04	NA	1.33	0.53	-0.09	-0.33	-0.13	-0.31	0.09	0.71	0.21	0.22	-0.07	0.22	0.94	0.1	NA	0.42	NA	NA	0.28	0.28	0.43	NA	NA	0.76	-0.17	-0.07	0.26	NA	0.1	0.25	NA	NA	0.37	0.32	NA	-0.14	1.06	1.34	NA	0.96	1.32	0.86	1.23	0.9	1.14	0.8	0.88	0.87	0.57	0.14	-0.87	NA	0.71	0.54	0.88	0.84	1.09	0.52	NA	0.94	NA	0.86	0.44	0.32	1.05	NA	0.36	-0.91	0.62	0.7	-0.13	1.22	-0.03	0.34	1.03	0.83	0.71	0.78	0.54	0.38	0.81	0.74	0.74	2.08	NA	NA	0.35	0.77	0.73	0.32	0.95
hHC001817	TET3	NA	NA	NA	NA	NA	NA	NA	NA	NA	NA	NA	NA	NA	NA	NA	NA	NA	NA	NA	NA	NA	NA	NA	NA	NA	NA	NA	NA	NA	NA	NA	NA	NA	NA	NA	NA	NA	NA	NA	NA	NA	NA	NA	NA	NA	NA	NA	NA	NA	NA	NA	NA	NA	NA	NA	NA	NA	NA	NA	NA	NA	NA	NA	NA	NA	NA	NA	NA	NA	NA	NA	NA	NA	NA	NA	NA	NA	NA	NA	NA	NA	NA	NA	NA	NA	NA	NA	NA	NA	NA	NA	NA	NA	NA	NA	NA	NA	NA	NA	NA	NA	NA	NA	NA	NA	NA	NA	NA	NA	NA	NA	NA	NA	NA	NA	NA	NA	NA	NA	NA	NA	NA	NA	NA	NA	NA	NA	NA	NA	NA	NA	NA	NA	NA	NA	NA	NA	NA	NA	NA	NA	NA	NA	NA	NA	NA	NA	NA	NA	NA	NA	NA	NA	NA	NA	NA	NA	NA	NA	NA	NA	NA	NA	NA	NA	NA	NA	NA	NA	NA	NA	NA	NA	NA	NA	NA	NA	NA	NA	NA	2.81	NA	NA	NA	NA	NA	NA	NA	NA	NA	NA	NA	NA	NA	NA	NA	NA	NA	NA	NA	NA	NA	NA	NA	NA	NA	NA
hHC003257	DSTN	0.22	0.3	-0.34	-0.05	0.09	0.98	0.04	0.71	0.74	0.22	0.81	0.79	0.92	0.81	NA	0.25	-0.89	-0.81	0.15	-0.28	-0.16	0.72	-0.07	1.23	-0.23	-0.32	-0.85	-0.68	-0.2	1.28	-0.11	0.42	0.52	-0.01	0	0.33	0.08	0.58	-0.44	0.47	0.24	-0.19	0.21	0.03	0.41	0	-0.76	0.4	-0.54	0.64	0.49	0.26	0.25	0.1	1.05	0.87	1.29	1.09	0.68	1.35	0.54	0.04	0.2	1.12	0.59	-0.36	-0.28	0.46	0.48	0.27	0.23	0.29	0.22	-0.14	-0.17	0.08	0.31	-0.01	-0.07	0	0.36	-0.21	0.2	0.52	0.18	-0.2	-0.05	0.1	0.02	0.43	0.81	0.88	0.08	-0.06	0.5	-1.39	0.64	-0.15	-0.27	2.76	-1.11	-0.73	1.6	1.3	0.32	-0.34	-0.03	0.71	-0.5	0.22	-0.32	-0.62	0.58	-0.4	-0.5	-0.31	-1.21	-0.83	1.08	-0.25	0.74	0.83	0.25	-0.14	-0.27	-0.19	-0.19	-0.14	-0.2	-0.52	-0.24	-1.37	-0.2	-0.72	0.13	0.28	1.24	-1.21	0.79	-0.1	0.18	1.09	-0.14	-0.46	0.39	0.51	0.63	0.82	-0.11	-0.03	1.07	0.39	0.47	0.61	1.08	0.31	0.67	0.48	NA	NA	0.67	0.55	-0.39	0.29	0.05	0.29	1.3	-0.48	0.05	0.06	0.14	-1.02	-0.88	-0.05	-1.13	-0.81	-0.05	0.75	0.27	0.51	-0.3	-0.27	0.37	1.53	1.02	-0.99	0.06	0.55	0.46	2.06	-0.33	2	0.85	0.71	0.92	0.25	1.39	0.57	0.8	0.28	0	-0.49	-0.91	0.82	0.3	-0.72	0.06
hHC006137	CDADC1	1.51	2.15	1.08	1.98	1.59	2.55	1	1.74	2.05	2.91	1.65	2.28	1.47	1.97	1.46	2.5	1.56	2.04	3.18	0.94	1.16	1.97	1.7	3.05	1.21	2.1	2.1	2.11	2.86	2.87	2.08	2.56	2.36	1.5	2.57	1.75	1.39	2.27	1.23	1.87	2.25	1.21	3.02	1.48	2.37	2.17	0.97	1.41	0.39	2.5	3.28	2.27	2.67	0.87	2.92	2.54	NA	NA	1.16	1.86	2.38	1.1	1.53	2.07	1.37	1.52	1.05	2.02	1.75	0.32	0.8	NA	1.18	0.93	1.95	1.53	2.29	1.98	1.08	1.85	0.95	NA	1.45	2.85	1.64	1.06	0.75	1.87	1.51	NA	1.41	1.16	1.89	NA	1.36	NA	NA	1.73	1.55	2.1	0.6	0.81	2.3	2.32	1.76	0.35	1.04	1.94	1.05	NA	1.5	NA	2.47	1.98	2.99	2.17	1.1	NA	2.25	1.09	2.58	1.92	1.65	0.71	1.14	1.92	0.58	0.66	0.43	1.11	0.04	0.09	NA	0.16	1.06	1.36	0.89	NA	1.16	0.55	1.75	2.51	1.36	NA	1.59	1.84	2.22	2.08	1.43	2.27	2.77	2.01	0.85	1.72	1.74	0.87	1.79	1.07	0.91	0.81	0.41	0.69	1.61	2.06	1.14	1.96	1.08	NA	1.55	2.2	2.09	0.56	1.17	2.54	NA	1.25	1.8	2.82	1.58	1.92	1.14	1.33	2	1	1.13	0.45	0.94	1.39	2.02	2.05	0.82	0.71	0.41	1.27	2.25	1.14	1.8	2.26	2.22	NA	2.29	NA	0.62	2.24	1.68	NA	NA
hHC007577	FKBP7	-0.65	0.12	-0.83	-0.85	-0.97	-0.56	-0.6	0.26	-0.79	-0.58	-0.92	-1.09	-0.22	-0.83	-1.13	-0.74	-1.32	-1.26	0.15	-1.69	-1.26	-0.17	-1.29	-0.68	-0.81	-0.73	-0.94	-1.27	-0.81	-0.62	-0.85	-1.19	-1.02	-1.05	-0.94	-0.76	-0.72	-0.48	-1.25	0.7	0.13	-0.49	-0.72	0.55	0.12	-0.13	-0.92	-0.34	-0.17	-0.4	-0.1	-0.28	-1.03	0.57	-0.55	-0.06	0.67	0.12	-1.18	-0.73	-0.46	0.12	-0.41	1.02	-0.12	-0.89	-0.97	-0.37	-0.64	-0.36	-0.32	-0.62	-0.72	-0.33	-1	-0.38	-0.59	-0.61	-0.78	-0.87	0.09	-0.81	-0.67	-0.4	-1.17	-0.04	-0.41	-1.01	-0.71	0.04	-0.12	0.55	0.76	0.06	-0.02	0.92	0.33	0.23	-0.35	-0.16	-0.91	-0.99	0.81	-0.38	-0.19	-0.38	-1.13	-0.47	-0.06	-0.29	-0.61	-1.19	-0.52	-1.37	-0.86	-0.56	-1.94	-0.65	-0.15	-0.82	-0.8	-0.29	-0.82	-1.17	-0.71	-1.24	-0.7	-0.66	0.04	-0.35	-0.58	-0.77	-0.78	-0.21	0.36	-0.77	-0.31	-1.03	-0.5	-0.09	0.21	-0.3	-0.85	-1.15	0.18	-0.07	-0.42	0.13	-0.66	-0.49	-0.56	-0.67	0.76	0.29	1.1	-0.01	1.01	0.27	-0.17	-0.1	0.16	0.59	-0.07	0.73	-0.29	-0.17	0.68	-0.31	-0.51	0.99	-0.14	-0.95	-1.04	-0.33	-1.09	-0.24	-0.6	-0.12	0.4	-0.5	-0.52	-1.1	0.2	0.96	0.38	-0.47	-0.01	1.16	-0.37	1.43	-0.29	0.68	0.33	0.75	0.71	0.01	1.18	0.25	0.56	0.34	-0.3	-0.39	-0.87	0.4	0.26	-0.51	-0.06
hHC010457	STX12	2.16	2.47	1.4	2.06	2.24	2.72	1.52	2.81	2.16	2.48	2.33	2.82	2.45	2.79	1.17	2.26	1.72	1.72	2.93	1.37	1.69	2.19	1.78	2.19	1.9	1.84	1.48	1.57	2.37	2.33	2.21	1.96	2.13	1.89	1.91	1.99	1.15	1.95	1.27	1.89	2.1	1.83	2.07	1.92	2.5	1.78	1.04	1.64	1.07	2.52	2.96	1.61	2.49	2.16	2.79	2.18	2.63	2.31	2.15	2.7	2.15	2.63	2.15	2.91	2.29	2.51	1.5	2.26	1.98	1.92	1.98	2.1	2.15	2.31	1.9	2.16	2.09	1.75	2.01	2.01	1.93	1.8	2.42	2.14	2.2	1.19	1.79	2.31	1.93	2.13	2.04	1.97	1.76	1.91	1.4	1.85	2.26	2.18	1.57	2.24	1.59	1.21	1.9	2.64	2.05	1.51	2.35	1.98	1.6	1.99	2.51	1.94	2.67	1.48	2.52	2.73	1.36	1.47	2.77	2.59	2.2	2.48	2.11	1.76	1.99	2.85	2.32	0.76	1.59	1.33	1.16	1.41	1.65	1.17	2.28	2.22	1.39	1.59	2.02	1.62	2.47	2.76	1.6	2.27	2.32	2.29	2.42	2.29	1.87	2.1	2.68	2.37	1.86	1.57	2.19	1.6	2.54	1.75	1.62	1.52	1.54	1.95	1.7	1.57	1.82	1.34	2.08	1.07	0.82	1.67	1.94	0.78	0.95	1.36	1.56	1.02	1.23	2.09	1.79	1.71	1.4	1.44	0.89	2.34	1.16	0.52	1.18	1.59	2.26	2.14	1.7	1.95	1.5	1.45	1.59	2.04	1.85	1.81	1.94	2.01	0.96	0.76	0.7	2.32	1.82	1.21	2.35
hHR011897	KDM4B	-0.38	-1.29	-0.63	-0.12	-0.53	-0.79	-0.85	-0.86	-0.64	-1.01	-1.27	-1.01	-0.99	-0.81	-1.7	-0.83	-1.56	-1.49	-0.65	-1.05	-1.1	-1.5	-1.24	-0.94	-0.69	-0.93	-1.26	-1.25	-1.21	-1.23	-0.26	-0.88	-1.17	-1.35	-1.29	-0.96	-2.49	-0.99	-0.86	-1.49	-1.27	-1.33	-0.6	-0.75	-1.07	-1.25	-1.57	-1.03	-1.22	-1.45	-0.28	-1.34	-0.64	-1.4	-0.94	-0.61	-0.55	-0.37	-0.91	-0.52	-0.18	1.2	0.16	1.32	0.11	0.05	0.37	0.3	0.06	0.09	0.54	0.46	0.16	0.7	0.04	0.32	-0.03	-0.06	0.23	-0.22	0.17	0.64	0.35	-0.34	0.03	0.11	0.58	-0.29	-0.12	1.35	0.46	0.07	0.58	0.04	-0.31	0.83	-0.75	0.14	0.29	0.01	0.39	0.02	0.04	0.41	0.18	0.07	-0.03	-0.35	0.35	-0.22	0.24	0.45	0.43	-0.09	0.47	1.01	0.9	-0.37	0.13	0.53	-0.34	0.49	0.14	0.1	0.35	0.21	0.54	0.68	-0.56	-0.33	0.12	0.46	0.05	0.27	0.84	0.21	0.16	0.44	0.27	-0.06	0.79	0.37	-0.03	0.35	0.57	0.27	0.27	0.51	0.16	0.08	0.01	0.13	-0.74	-0.99	-0.33	-0.66	-0.48	-0.73	-0.85	-1.43	-0.55	-0.81	-0.69	-0.72	-0.77	-1.49	-0.64	-1.26	-1.53	-0.43	0.14	-1.26	-1.07	-0.8	0.59	-1.04	-1.3	-0.37	-1.44	-1.5	-0.75	-1.26	-1.64	-0.3	-1.54	-2.56	-0.67	-0.44	0.3	-0.81	-1.17	-1.61	-1	-1.58	-0.94	-0.62	-0.86	-0.89	-0.88	0.3	-1.01	-0.79	-0.07	-1.42	-0.78	0.28	-0.79
hHR013337	LOC286123	NA	NA	NA	NA	NA	NA	NA	NA	NA	NA	NA	NA	NA	NA	NA	NA	NA	NA	NA	NA	NA	NA	NA	NA	NA	NA	NA	NA	0.85	NA	NA	NA	NA	NA	NA	NA	NA	NA	NA	NA	NA	NA	NA	NA	NA	NA	NA	NA	NA	NA	NA	NA	NA	NA	NA	NA	NA	NA	NA	NA	NA	NA	NA	NA	NA	NA	NA	NA	NA	NA	NA	NA	NA	NA	NA	NA	NA	NA	NA	NA	NA	NA	NA	NA	NA	NA	NA	NA	NA	NA	NA	NA	NA	NA	NA	NA	NA	NA	NA	NA	NA	NA	NA	NA	NA	NA	NA	NA	NA	NA	NA	NA	NA	NA	NA	NA	NA	NA	NA	NA	NA	NA	NA	NA	NA	NA	NA	NA	NA	NA	NA	NA	NA	NA	NA	NA	NA	NA	NA	NA	NA	NA	NA	NA	NA	NA	NA	NA	NA	NA	NA	NA	NA	NA	NA	NA	NA	NA	NA	NA	NA	NA	NA	NA	NA	NA	NA	NA	NA	NA	NA	NA	NA	NA	NA	NA	NA	NA	NA	NA	NA	NA	NA	NA	NA	NA	NA	NA	NA	NA	NA	NA	NA	NA	NA	NA	NA	NA	NA	NA	NA	NA	NA	NA	NA	NA	NA
hHC014777	NLRP12	NA	NA	NA	NA	NA	NA	NA	NA	NA	NA	NA	NA	NA	NA	NA	NA	1.38	0.7	NA	2.35	NA	1.34	1.62	1.42	NA	NA	NA	NA	1.97	NA	NA	NA	NA	1.15	NA	NA	NA	NA	1.22	NA	NA	NA	NA	NA	NA	NA	1.81	NA	1.8	NA	NA	NA	NA	NA	NA	NA	NA	NA	NA	NA	NA	NA	NA	NA	NA	0.58	1.02	NA	NA	NA	NA	NA	NA	1.33	1.16	NA	NA	NA	NA	NA	3.17	NA	0.7	NA	NA	1.64	NA	NA	NA	NA	NA	NA	0.7	NA	3.05	NA	NA	2.47	NA	2.12	NA	NA	1.56	1.98	NA	NA	NA	1.8	NA	NA	2.45	NA	2.29	1.51	NA	3.77	NA	NA	NA	2.73	NA	1.43	NA	NA	NA	NA	NA	NA	2.28	1.6	1.9	NA	NA	1.78	0.86	0.79	NA	-0.95	0.6	NA	NA	NA	1.6	NA	NA	NA	NA	NA	NA	1.31	2.08	NA	NA	NA	NA	NA	NA	NA	NA	NA	NA	1.53	1.32	1.58	1.53	1.72	1.68	NA	2.86	2.33	4.47	2.11	3.32	3.32	NA	3	2.81	3.52	NA	1.88	2.17	NA	1.59	NA	0.71	0.93	0.91	NA	NA	NA	1.19	1.05	1.69	NA	NA	1.15	NA	NA	1.39	4.73	NA	NA	3.63	NA	1.53	3.96	NA
hHC016217	CXCL11	NA	NA	3.35	NA	4.46	2	2.44	3.45	6.44	3.54	2.77	3.71	3.12	4.69	4.25	NA	3.53	3.02	NA	4.26	3.77	4.44	3.58	4.2	NA	NA	NA	NA	3.4	3.4	3.49	NA	2.64	4.34	3.11	4.94	3.96	3.76	4.64	3.55	4.39	3.58	2.29	NA	3.29	3.27	NA	5.52	4.89	5.91	NA	5.04	NA	NA	3.37	4.07	NA	NA	NA	NA	NA	NA	3.35	NA	2.72	4.43	4.63	2.3	3.06	NA	3.53	NA	NA	4.44	3.23	NA	2.53	3.1	6.28	2.74	NA	4.31	2.3	NA	3.89	NA	3.16	4.58	4.91	4.92	NA	NA	NA	5.05	NA	NA	NA	6.87	3.87	NA	4.63	3.4	1.97	2.08	NA	NA	3.75	2.91	NA	NA	7.76	4.34	5.46	NA	NA	2.36	4.04	3.81	3.23	NA	NA	2.35	NA	2.6	2.69	NA	4.97	3.68	4.94	2.71	5.6	4.72	6.42	5.82	6.29	3.07	2.03	4.5	3.76	4.39	2.95	3.63	5.13	NA	4.18	4.46	2.88	NA	NA	3.32	3.92	4.7	4.43	2.8	NA	5.24	NA	3.75	5.39	3.86	3.25	3.12	5.71	4.61	4	4.93	5.03	6.18	3.29	3.69	3.85	4.95	4.67	5.71	4.95	4.79	3.51	4.14	5.18	3.44	3.62	3.92	4.75	3.35	5.97	5.02	5.88	7.09	2.3	8.49	3.93	4.93	6.79	4.95	4.87	3.33	5.67	4.52	2.07	NA	NA	NA	4.11	6.15	6.14	NA	NA
hHC017657	GLT8D1	0.01	0.49	0.12	0.01	-0.12	0.56	-0.39	-0.11	0.12	0.19	0.09	0.7	0.41	0.65	-0.57	-0.69	-0.4	-0.23	-0.5	-0.98	-1.15	0.1	-0.73	-0.54	-0.86	0.08	0.17	-0.28	-0.75	0.17	0.49	0.27	-0.21	0.12	-0.69	0.96	-0.32	0.4	-0.93	0.27	-0.12	-0.31	0.28	0.19	-0.44	-0.22	-0.8	-1.44	-1.06	-0.03	0.22	-0.26	-0.13	-0.85	0.78	0.17	-0.15	-0.58	-0.49	-0.59	0	-0.77	-1.68	-0.41	-1.3	-0.71	-1.34	-0.92	-0.13	-0.38	-2.07	-1.38	-1.88	-3.05	-0.72	-0.28	-0.12	-0.91	-1.27	-0.13	-1.7	-2.64	-1.69	-0.75	-0.76	-0.3	-1.46	-0.58	-1.24	-1.92	-1.02	0.17	-0.85	-1.73	-1.43	-3.05	-1.19	-1.53	-2.42	-1.11	-2.65	-2.11	-1.27	-1.5	-1.6	-1.29	-1.27	-1.66	-1	-1.66	-1.79	-2.25	-1.96	-0.57	-1.58	-2.34	-2.08	-0.86	-2.09	-1.63	-0.81	-1.76	-1.11	-1.12	-2.06	-1.6	-2.87	-1.46	-0.73	-1.51	-2.36	-2.21	-2	-2.49	-0.99	-1.44	-1.34	-3.11	-1.54	-1.37	-1.64	-1.34	-1.06	-2.17	-1.07	-1.47	-1.24	-1.02	-0.42	-0.37	-0.38	-0.81	0.69	0.44	0.65	0.34	-0.1	-0.62	0.4	0.05	-0.18	-0.43	-0.07	-0.19	-1.13	0.16	-1.13	0.05	-0.44	0.07	-1.03	-1.34	-0.1	-0.96	-2.18	0.42	-0.14	-1.12	0.39	-0.1	-0.3	0.18	0.34	-1.26	0.65	-0.03	-1.36	0.4	-0.92	0.98	0.14	0.66	0.13	0.42	0.3	-1	0.17	-0.25	0.15	0.21	-0.27	-0.49	-1.63	-0.01	0.4	-1.55	-0.69
hHR019097	NCKIPSD	0.12	-0.37	-0.51	-0.25	-0.69	-0.44	-0.77	-0.39	-0.55	-0.03	-1.13	-0.36	-1	-0.32	-1.37	-0.2	-1.02	-0.81	-0.22	-1.09	-1.24	-0.55	-1.41	-0.79	-0.29	-1.02	-0.72	-0.17	-0.14	-0.31	-0.28	-0.35	-0.37	-0.33	-0.97	-1.01	-1.85	-0.85	-0.92	-0.72	-0.38	-1.24	-0.15	-0.69	0.18	-0.76	-0.72	-0.49	-0.63	-0.82	0.3	-0.93	-0.59	-0.43	-0.46	-0.51	-0.78	-0.28	-0.51	-0.08	0.01	1.67	-0.21	1.7	-0.06	0.36	0.14	0.27	0.09	0.46	-0.02	0.51	-0.05	0.52	-0.04	0.27	0.56	0.68	0.37	-0.03	-0.29	0.44	-0.06	0.11	0.37	-1.62	-0.17	-0.03	0.36	0.94	0.36	0.21	0.43	0.5	0.17	0.77	-0.34	0.31	0.67	0.38	0.77	0.56	0.04	1.23	0.19	0.62	-0.05	-0.03	0.97	-0.29	-0.01	0.68	0.4	-0.31	1.24	1.27	0.36	-0.37	1.39	0.37	0.07	1.13	1.19	0.37	0.87	1.04	0.86	-0.35	-0.28	-0.43	0.12	0.43	0.33	0.39	0.38	-0.22	0.02	1.32	-0.32	0.01	1.16	0.61	-0.02	1	0.17	0.55	1.06	0.79	-0.28	-0.19	0.27	0.09	-0.63	-0.7	-0.03	-0.93	-0.39	-0.96	-0.6	-1.34	-0.76	-0.75	-0.93	0.07	-0.81	-1.16	-0.2	-0.86	-1.5	-0.52	-0.4	-2.26	-1.48	-1.6	0.49	-1.1	-0.48	-0.33	-0.65	-1.12	-0.19	-0.69	-1.84	0.04	-1.59	-2.31	-0.06	-0.59	0.27	-1.17	-0.91	-1.79	-1.23	-0.99	-0.28	-0.95	-0.71	0.19	-0.51	-0.08	-1.35	-1.13	-1.19	-0.9	-1.04	-0.96	-0.47
hHC020537	FAM43B	NA	-1.76	-1.42	NA	-1.29	-2.12	-1.08	-2.01	-2.52	NA	NA	-2.78	-4.51	NA	-1.16	-1.54	-1.79	-1.91	0.22	-1.32	NA	-0.93	NA	-1.55	-1.17	-0.54	-2.27	-3.91	-2.04	NA	NA	-3.58	-2.06	-2.73	-2.36	NA	-1.9	-3.02	NA	-2.42	-2.72	NA	NA	NA	NA	-1.15	NA	-1.81	-1.73	-1.95	NA	NA	NA	-0.98	NA	-2.98	NA	NA	NA	-2.98	NA	0.82	NA	0.31	0.58	-0.7	0.36	-0.18	0.92	-0.49	-0.3	-0.24	0.42	-0.5	-0.64	-0.47	-0.54	-0.14	-1.27	-0.98	1.07	NA	-0.66	-0.78	-1.75	0.52	-1.07	-2.1	-0.13	NA	-3.2	2.43	0.25	NA	NA	1.68	NA	0.85	0.71	0.71	1.06	1.49	1.76	-0.4	1.36	1.02	NA	0.58	1.64	NA	1.1	0.96	NA	-0.36	0.67	0.52	-2.68	1.9	NA	-0.64	-0.48	-0.39	NA	-1.97	-0.04	-0.17	0.59	NA	NA	-0.76	-1.17	-0.73	NA	-0.66	-1.68	NA	NA	NA	-0.93	0.21	NA	NA	-1.36	NA	NA	-0.24	-2.18	0.52	NA	NA	0.85	-1.15	NA	NA	-0.69	-0.12	-2.11	-0.52	0.61	-0.71	0.12	1.28	-0.38	NA	0.56	-1.55	NA	NA	-0.61	2.64	0.4	0.74	-0.2	NA	0.42	NA	-0.75	NA	0.31	-1.12	-0.33	-4.79	-1.5	-0.79	-1.44	-1.49	-1.58	-1.73	-0.18	-2.21	-1.61	NA	-0.8	-1.66	-2.74	NA	NA	-1.96	NA	1.14	NA	0.74	NA	NA	NA	NA	-0.97
hHC021977	ABCC2	-2.71	-2.33	-2.77	-3.49	-2.59	-3.19	-2.67	-3.75	-3.32	-2.99	-3.97	-3.28	-4.57	-3.25	-2.16	-3.38	-3.36	-4.17	-3.74	-2.51	-2.84	-3.17	-3.75	-3.65	-3.62	-3.9	-4.88	-4.01	-2.98	-3.88	-4.58	-4.2	-2.96	-3.66	-2.77	-1.81	-3.73	-3.67	-2.22	-1.93	-2.55	-3.31	-2.55	-2.14	-2.97	-2.78	-2.55	-2.35	-2.5	-3.75	-6.3	-2.88	-4.68	-2.12	-2.52	-3.03	-3.17	-3.25	-3.8	-3.79	-3.6	-2.23	-3.04	-2.94	-3.3	-3.86	-1.88	-2.59	-2.2	-3.15	-2.96	-4.05	-2.39	-2.33	-2.72	-3.37	-2.81	-2.99	-3.98	-3.84	-1.92	-3.42	-3.82	-4.85	-3.78	-3.18	-3.67	-2.96	-3.42	-3.6	-4.85	-3.21	-3.85	-5.25	-3.15	-4.76	-1.35	-3.12	-3.89	-3.57	-2.84	-2.82	-3.06	-3.64	-3.85	-4.86	-3.36	-3.15	-3.58	-3.74	-3.35	-2.75	-3.49	-4	-4.13	-3.55	-5.64	-2.51	-3.85	-3.6	-4.25	-2.97	-3.57	-3.83	-3.64	-3.2	-3.25	-2.91	-1.39	-2.86	-1.06	-3.24	-1.6	-1.72	-1.53	-2.83	-2.36	-3.06	-3.11	-2.3	-3.42	-1.01	-2.84	-2.57	-2.11	-4.14	-3.6	-2.81	-3.98	-3.74	-3.11	-3.02	-1.61	-3.75	-1.9	-3.07	-3.57	-3.22	-2.28	-2.79	-3.49	-1.68	-2.15	-2.02	-3.66	-2.15	-2.73	-2.31	-2.24	-2.61	-2.81	-3.02	-3.76	-2.96	-3.64	-3.68	-2.37	-3.63	-1.69	-3.67	-2.46	-3.17	-2.6	-2.89	-0.65	-3.79	-2.87	-0.43	-2.59	-1.59	-3.34	-2.69	-3.11	-1.82	-2.44	-2.5	-1.45	-3.19	-3.08	-2.64	-3.94	-3.91	-2.47	-3.85	-2.13	-1.95	-3.27
hHC023417	CHGB	-2.14	NA	NA	NA	NA	-3.94	NA	-3.5	NA	NA	NA	NA	NA	NA	NA	NA	NA	-2.39	NA	-2.31	-2.47	NA	NA	-3.24	NA	NA	NA	NA	NA	NA	NA	NA	-3.27	NA	NA	NA	NA	-2.72	NA	-4.22	NA	NA	NA	NA	NA	NA	NA	NA	NA	NA	NA	NA	NA	NA	NA	NA	NA	NA	NA	NA	NA	NA	-4.22	NA	NA	-3.16	-1.7	-4.03	-4.54	NA	NA	NA	-3.77	NA	NA	NA	NA	NA	NA	-3.57	NA	NA	-4.56	NA	NA	NA	NA	NA	NA	NA	NA	NA	-4.22	NA	NA	NA	NA	-3.5	-1.55	NA	-2.5	NA	NA	NA	NA	NA	-3	-3.46	NA	NA	NA	NA	-3.76	NA	NA	NA	1.68	NA	-3.29	NA	NA	-3.29	NA	NA	NA	-5.17	NA	3.37	NA	-3.17	-2.56	-3.11	NA	NA	NA	-2.73	-2.06	NA	-2.9	NA	NA	-3.67	NA	NA	-4.3	NA	NA	NA	NA	NA	NA	NA	NA	-4.39	NA	NA	NA	NA	NA	NA	-2.88	NA	NA	NA	NA	NA	NA	NA	NA	NA	NA	NA	-2.86	-3.41	NA	NA	NA	-3.85	NA	NA	-3.5	NA	NA	-2.54	-2.9	-1.54	-2.54	NA	-4.03	NA	-2.81	-2.88	-2.96	NA	NA	NA	NA	NA	NA	NA	NA	NA	NA	NA	NA	NA	NA
hHC024857	ZSCAN16	-0.53	-0.55	-0.56	-0.9	-0.61	-0.43	-0.55	-0.92	-0.2	-0.12	-0.54	-0.05	-0.32	0.16	-1.27	-1.05	-1.14	-1.34	-1.3	-1.18	-1.56	-0.47	-0.87	-0.81	-1.23	-1.07	-3.09	-1.88	-1.3	-0.12	-0.84	-1.37	-0.56	-0.37	-1.27	-0.57	-1.42	-0.65	-0.64	NA	-0.54	-1.01	-0.25	-0.32	-0.52	-0.49	-1.26	-1.02	-1.09	-0.34	-0.41	NA	NA	-1.75	-0.01	-0.32	-0.89	-0.71	-0.66	-0.66	-0.64	-1.56	-0.63	0.14	-1.14	-1.07	-0.81	-0.48	-0.68	-1.25	-0.36	NA	-0.81	-0.45	-0.68	-0.54	-0.62	-0.97	-1.24	-0.27	-2.16	-0.77	-0.61	-0.87	-0.63	-0.42	-0.53	-0.28	-1.02	-0.84	-1.17	-0.69	-1.19	-3.3	NA	-2.26	NA	-1.62	-0.72	-0.95	-1.21	-1.25	-0.85	-1.44	-0.98	-1.61	-1.36	-0.59	-1.16	-1.04	-1.66	-1.22	-0.99	-1.03	-2.08	-1.55	-0.68	-1.67	-1.06	-1.63	-0.94	-0.88	-1.15	-1.31	-1.67	-1.82	-1.44	-0.87	-1.18	-1.3	-1.04	-1.36	-1.13	-0.7	0	-0.51	-1.08	-1.22	-1.01	-1.87	-0.36	-0.38	-0.74	NA	-0.06	-1.08	-0.76	-0.44	-0.69	-0.11	-0.22	-0.25	-0.42	0.1	0.2	-0.49	-0.73	-1.16	-0.84	-0.75	-0.49	-0.88	-1.02	-0.53	-0.71	-0.03	-0.34	-0.98	-0.49	-0.94	-0.5	-1.25	-0.6	-1.29	-1.72	-0.84	-1.29	-0.75	-0.49	-0.73	-0.44	-0.66	-0.91	-1.11	-0.25	-1.71	-0.82	0.51	-0.48	-0.63	-1.18	-1.01	-0.47	-1.45	-0.13	-1.15	0.63	-0.57	0.13	-0.39	-0.27	-0.8	-0.78	-0.42	-0.28	-0.68	-1.63
hHR026297		-0.51	-0.7	-0.61	-0.64	-0.7	-0.63	-0.66	-0.53	-0.66	-0.95	-0.88	-1.18	-0.99	-0.77	-0.66	-1.16	-1.67	-1.77	-1.1	-1.05	-0.75	-0.28	-1.08	-1.02	-1.09	-1.21	-1.46	-1.49	-1.05	-1	-1.08	-1.47	-1.02	-1.52	-0.71	-1.05	-1.31	-0.52	-0.72	-0.7	-0.78	-1.36	-1.13	-1.1	-0.82	-1.07	-0.51	-0.39	-0.13	-0.75	-0.72	-0.79	-1.4	-0.44	-0.71	-0.22	-0.4	-0.23	-0.63	-0.05	-1.04	-1.22	-1.14	-0.53	-1.11	-1.61	-1.36	-1.31	-0.99	-1.01	-1.27	-1.1	-1.32	-1.48	-1.18	-1.09	-1.31	-1.82	-1.73	-1.55	-1.51	-1.04	-1.63	-1.67	-2	-0.65	-1.96	-1.72	-1.61	-1.72	-1.31	-1.4	-2.04	-1.52	-1.55	-1.79	-1.43	-1.15	-1.74	-1.43	-1.38	-1.52	-1.45	-1.48	-1.41	-1.53	-1.37	-1.86	-1.75	-1.23	-1.95	-1.26	-1.47	-1.98	-2.04	-1.66	-2.25	-1.8	-1.52	-1.97	-1.78	-1.58	-1.89	-1.96	-2.02	-1.96	-1.91	-1.33	-0.61	-1.65	-1.98	-1.42	-1.16	-1.16	-1.52	-1.33	-1.2	-1.45	-1.98	-1.22	-1.58	-1.63	-1.83	-2.17	-1.25	-1.76	-1.37	-1.4	-1.71	-1.51	-1.15	-1.33	-0.86	-0.78	-0.69	-1.04	-0.37	-0.6	-0.88	-1.08	-0.73	-0.76	-1.33	-0.69	-1.27	-1.42	-0.77	-1.54	-1.6	-1.21	-1.18	-0.96	-1.1	-0.87	-2.25	-1.58	-1.69	-0.76	-1.25	-0.95	-0.07	-1.6	-0.99	-0.68	-0.85	-1.83	-1.11	-1.1	-1.31	-0.32	-1.03	-0.79	-0.84	-0.91	-0.96	-1.15	-0.65	-1.08	-1.24	-0.72	-0.44	-1.15	-1.08	-0.91	-1.44	-0.72	-0.62
hHR027737	COX7A2P2	0.38	0.21	0.12	0.79	0.1	0.73	-0.29	0.48	0.26	0.06	0.24	0.74	0.5	0.85	-0.42	0.45	-0.4	-0.23	0.74	-0.41	0.24	0.04	0.22	0.49	0.52	-0.5	-0.2	-0.26	-0.23	0.34	1	-0.06	-0.06	-0.54	-0.33	-0.17	-0.79	1.06	-0.56	-0.65	-0.27	-0.66	-0.21	-0.26	0.09	-0.52	-0.55	-0.12	-0.28	0.47	1.79	0.24	0.39	-0.13	0.87	1.54	0.82	0.76	0.59	1.23	-0.35	-0.53	-0.68	0.05	-0.74	-0.6	-1.18	-0.89	-0.06	-0.45	-0.89	-0.48	-0.85	-0.71	-0.24	0.23	-0.21	-0.87	-0.88	-0.16	-1.11	0.1	-0.72	-0.24	-0.87	-0.53	-1.37	-0.2	-0.44	-0.92	-0.56	-0.59	-1.2	-1.19	-0.85	-1.61	-0.8	-0.54	-1.26	-0.38	-1.46	-1.51	-0.92	-0.64	-0.61	-0.79	-0.8	-1.01	-0.58	-0.74	-0.9	-0.8	-0.33	-1.35	-0.92	-1.19	-1.23	-1.23	-0.82	-1.42	-0.8	-0.86	-1.3	-0.86	-0.77	-0.84	-1.22	-1.25	-0.76	-1.22	-1.89	-1.43	-0.87	-1.21	-0.81	-0.24	-0.78	-1.74	-1.33	-1.4	-0.91	-0.14	-0.71	-1.36	-0.55	-0.54	-0.62	-0.72	-0.61	-0.23	0.17	0.16	-0.55	-0.81	0.3	-0.91	0.03	-0.43	-0.88	-1.16	-0.52	-0.28	-1.15	-0.26	-1.31	-0.99	0.25	-1.08	-1.21	-0.89	-0.41	-1.2	-1.27	-0.5	-1.6	-1.19	-1.41	-0.1	-0.7	-0.76	0.09	-1.49	-1.1	-0.13	-0.68	-1.98	-0.99	-0.56	-0.89	0.25	-1.04	-0.51	-0.56	-0.93	-0.81	-0.65	0.09	-0.76	-0.71	0.18	-0.34	-0.81	-0.98	-0.27	-0.65	-0.34	-0.55
hHR030617	NME2	-0.26	-0.93	-0.46	-0.1	-0.23	-0.53	-0.21	0.02	-0.78	-0.62	-0.42	-0.27	-0.02	-0.24	-0.7	-0.31	-0.98	-0.57	-0.67	-0.61	-0.04	-0.66	-0.33	-0.44	-0.1	-0.67	-0.64	-0.55	-0.76	-0.55	-0.09	-0.48	-0.29	-0.88	-0.44	-1.1	-0.99	NA	-0.88	-0.32	-0.34	-0.67	-0.51	0.23	-0.05	-1.15	-0.1	-0.29	0.23	-0.8	-0.35	-0.6	-0.77	0.81	-0.27	0.11	0.05	0.16	0.11	0	-0.86	0.26	-0.56	0.62	0.13	-0.38	-0.3	-0.52	-0.47	-0.23	0.25	-0.34	-0.51	-0.27	-0.57	-0.32	-0.19	-0.18	-0.28	-0.88	0.64	0.2	-0.23	-0.65	-0.61	-0.43	-0.25	-0.78	-0.47	0.11	-0.31	0.04	-0.22	0.4	-0.22	0.34	0.49	0.23	-0.39	-0.47	-0.3	-0.39	-0.64	-0.59	-0.33	-0.1	-0.51	-0.78	-0.22	0.07	-0.36	0.09	0.08	-1.09	-0.59	-0.27	-0.36	-0.43	-0.01	-0.71	-0.74	0.04	-0.78	-0.69	-0.38	-0.35	0.39	-0.66	1.06	-0.05	-0.45	0.32	-0.06	0.26	0.06	-0.36	0.11	0.42	-0.53	0.14	0.4	0.13	0.01	0.24	-0.26	-0.09	0.02	-0.12	-0.56	-0.6	-0.55	-0.58	0.01	-0.51	0.02	-0.69	-0.16	-0.29	-0.63	-0.72	0.05	-0.09	-1	-0.12	-0.61	-1.04	1.18	-0.9	-1.39	-0.65	-0.45	-1.14	-1.14	-0.93	-0.24	-1.3	-1.24	-0.24	-0.61	-1.24	0.14	-1.62	-0.9	0.71	-0.7	NA	0.22	0	-0.52	0.31	-0.43	-0.43	-0.24	-0.33	-0.49	-0.05	0.08	-0.37	-0.89	-0.26	-0.9	-1.12	-0.56	-1.07	-1.07	-0.31	-0.77
hHC032057	CNTNAP3B-LIKE	-0.04	-0.07	-0.34	0.67	0.19	0.27	0.62	-0.13	0.45	1.18	-0.68	0.21	-0.92	0.32	-0.47	0.2	-0.24	NA	-0.47	0.08	-0.78	0.59	0.54	-0.32	-0.59	-0.7	-0.27	0.23	0.79	0.56	-0.76	1.22	0.61	1.29	-0.33	-1.07	-0.66	-1.94	-0.23	0.5	0.58	0.41	1.16	1.34	0.83	1.5	0.21	0.12	-0.32	1.13	NA	NA	NA	0.03	-0.27	-2.13	NA	NA	1.35	0.22	0.84	1.49	0.81	2.21	0.42	0.15	0.97	1.12	0.53	1.71	0.89	1.35	1.25	1.51	0.8	1.8	0.72	0.74	1.77	0.79	0.67	1.22	-0.16	0.17	0.96	-0.09	0.22	1.01	0.46	NA	0.66	-0.41	-0.4	-0.74	0.82	1.11	NA	0.76	0.68	-0.28	0.27	0.63	0.3	0.87	1.23	0.35	0.05	0.56	-0.31	NA	1.57	NA	-0.19	-0.03	-0.46	0.95	-0.46	1.22	-0.06	-0.16	1.54	0.25	1.44	1.4	0.75	0.67	0.96	-0.74	0.1	0.14	0.52	-0.6	1.21	0.71	0.54	1.48	0.23	0.83	1.34	0.14	0.12	0.57	0.37	NA	0.74	0.37	0.2	1.23	0.57	1.08	1.21	1.17	1.59	2.13	1.85	1.41	0.85	1	1.53	1.3	1.46	0.73	1.24	1.37	0.64	1.02	0.84	1.55	0.96	0.84	2.16	-0.24	0.74	0.75	1.09	0.67	1.78	1.22	0.61	1.93	0.86	1.45	0.57	0.92	0.61	0.07	1.25	1.43	1.12	0.5	0.61	1.49	0.42	0.96	1.38	0.81	1.39	1.56	2.37	2.98	0.26	1.22	0.47	1.19	1.58	0.49	1.89
hHA033497	DTX2	NA	NA	NA	NA	NA	NA	NA	NA	NA	NA	NA	NA	3.06	NA	NA	NA	NA	NA	NA	NA	NA	NA	NA	NA	NA	NA	NA	NA	NA	NA	NA	NA	NA	NA	NA	NA	NA	NA	NA	NA	NA	NA	NA	3.4	NA	NA	NA	NA	NA	NA	NA	NA	NA	NA	NA	6.25	NA	NA	NA	NA	NA	NA	NA	NA	NA	NA	NA	NA	NA	NA	NA	NA	NA	NA	NA	NA	NA	NA	NA	NA	NA	NA	NA	NA	NA	NA	NA	NA	NA	NA	NA	NA	NA	NA	NA	NA	NA	NA	NA	NA	NA	NA	NA	NA	NA	NA	NA	NA	NA	NA	NA	NA	NA	NA	NA	NA	NA	NA	NA	NA	NA	NA	NA	NA	NA	NA	NA	NA	NA	NA	NA	NA	NA	NA	NA	NA	NA	NA	NA	NA	NA	NA	NA	NA	NA	NA	NA	NA	NA	NA	NA	NA	NA	NA	NA	NA	NA	NA	NA	NA	NA	NA	NA	NA	NA	NA	NA	NA	NA	NA	NA	NA	NA	NA	NA	NA	NA	NA	NA	NA	NA	NA	NA	NA	NA	NA	NA	NA	NA	NA	NA	NA	NA	NA	NA	NA	NA	NA	NA	NA	NA	NA	NA	NA	NA	NA	NA
hHA036377	MYOT	NA	NA	NA	NA	NA	NA	NA	NA	NA	NA	NA	NA	NA	NA	NA	NA	NA	NA	NA	NA	NA	NA	NA	NA	NA	NA	NA	NA	NA	NA	NA	NA	NA	NA	5.72	NA	NA	NA	NA	NA	NA	NA	NA	NA	NA	NA	NA	NA	NA	NA	NA	NA	NA	NA	NA	NA	NA	NA	NA	NA	NA	NA	NA	NA	NA	NA	NA	NA	NA	NA	NA	NA	NA	NA	NA	NA	NA	NA	NA	4.35	NA	NA	NA	NA	NA	NA	NA	NA	NA	NA	NA	NA	NA	NA	NA	NA	NA	NA	NA	NA	NA	NA	NA	NA	NA	NA	NA	NA	NA	NA	NA	NA	NA	NA	NA	NA	NA	NA	NA	NA	NA	NA	NA	NA	NA	NA	NA	4.7	NA	NA	NA	NA	NA	NA	NA	NA	NA	NA	NA	NA	NA	NA	NA	NA	NA	NA	4.74	NA	NA	NA	NA	NA	NA	NA	NA	NA	NA	NA	NA	NA	NA	NA	NA	NA	NA	NA	NA	NA	NA	NA	NA	NA	NA	NA	NA	NA	NA	NA	NA	NA	NA	NA	4.61	4.79	NA	NA	NA	NA	NA	NA	NA	NA	NA	NA	NA	NA	NA	NA	NA	NA	NA	NA	NA	NA	NA	NA	NA
hHA037817		NA	NA	NA	NA	0.72	NA	NA	NA	NA	NA	NA	NA	NA	NA	NA	NA	NA	NA	NA	NA	NA	NA	NA	NA	NA	NA	NA	NA	NA	NA	NA	NA	NA	NA	NA	NA	NA	NA	NA	NA	NA	NA	NA	NA	NA	NA	NA	NA	NA	NA	NA	NA	NA	NA	NA	NA	NA	NA	NA	NA	NA	NA	NA	NA	NA	NA	0.62	NA	NA	NA	1.19	NA	NA	NA	NA	NA	NA	NA	NA	NA	NA	NA	NA	NA	0.14	NA	NA	NA	NA	NA	NA	0.23	NA	NA	NA	NA	NA	NA	NA	NA	NA	NA	NA	NA	NA	NA	NA	0.32	NA	NA	NA	NA	NA	NA	NA	NA	NA	NA	0.9	NA	NA	NA	NA	NA	NA	NA	0.77	0.26	NA	-0.14	NA	NA	NA	NA	NA	0.23	NA	NA	0.52	NA	NA	NA	NA	NA	NA	NA	NA	NA	NA	NA	NA	NA	NA	NA	NA	NA	-0.13	0.68	0.65	NA	NA	NA	NA	NA	0.61	NA	NA	NA	NA	NA	NA	NA	0.18	NA	NA	NA	NA	NA	NA	NA	NA	NA	NA	0.44	NA	NA	0.25	NA	NA	NA	0.4	0.76	NA	NA	NA	0.87	NA	NA	NA	NA	NA	NA	NA	NA	NA	NA	NA
hHA039257		-0.68	0.49	-0.77	0.73	-0.08	0.73	-0.47	0.48	0.54	-0.52	-0.13	0.48	0.25	0.44	-0.84	-1.23	0.3	0.06	-0.94	-0.53	-1.06	-0.14	-0.43	-1.08	-0.62	0.26	0.08	0.13	-1.03	-1.09	0.51	0.37	-1.38	0.34	-0.51	0.87	-0.61	0.9	-0.9	0.52	-1.1	-0.45	-0.53	-0.89	-1.23	-1.17	-1.16	-1.26	-1.32	0.28	0.78	-0.43	0.92	-0.9	0.53	0.64	-0.7	-0.63	0.09	0.18	0.35	0.56	-0.37	1.55	-1.02	-0.02	-0.81	0.34	-0.08	0.44	-0.68	NA	-0.74	0.18	0.36	0.34	0.25	-0.32	0.37	0.54	-0.48	0.75	-0.58	0.47	0.29	0.56	-0.2	0.18	0.05	-3.24	-0.2	-0.21	0.01	0.57	-0.3	-0.72	0.22	-0.46	-0.66	-1.87	-0.9	-0.71	-2.11	-1.84	-0.58	-0.01	0.03	0.15	-0.32	-0.6	-0.57	-1.38	-1.93	0.27	-0.31	-2.15	0.13	0.49	-2.05	-0.49	0.12	-2.22	-0.13	0.57	NA	-0.46	-1.78	-0.56	-0.4	-0.6	-0.59	-1.12	-1.34	-0.54	-1.03	-0.8	-0.55	-0.82	NA	-0.52	-1.51	-1.65	0.12	NA	-1.22	0.08	-1.46	-1.98	0.17	0.33	0.53	0.05	0.37	0.98	1.12	0.28	1.16	-0.57	0.51	0.26	-0.4	-0.32	1.19	-1.17	-0.61	0.26	-0.35	-0.03	0.36	-0.8	-1.15	-0.4	0.81	-0.63	-0.54	0.62	0.61	-0.75	0.11	0.63	-1.44	0.46	-0.08	-0.99	0.95	-0.3	-0.05	-0.34	0.34	0.79	0.14	0.67	-0.7	0.62	-0.21	0.32	-0.42	-0.24	-0.66	1.34	0.21	-0.35	-0.67	0.63	0.95	-0.4	0.62
hHA040697		NA	NA	NA	NA	NA	NA	NA	NA	NA	NA	NA	NA	NA	NA	NA	NA	NA	NA	NA	NA	NA	NA	NA	NA	NA	NA	NA	NA	NA	NA	NA	NA	NA	NA	NA	NA	NA	NA	NA	NA	NA	NA	NA	NA	NA	NA	NA	NA	NA	NA	NA	NA	NA	NA	NA	NA	NA	NA	NA	NA	NA	NA	NA	NA	NA	NA	NA	NA	NA	NA	NA	NA	NA	NA	NA	NA	NA	NA	NA	NA	NA	NA	NA	NA	NA	NA	NA	NA	NA	NA	NA	NA	NA	NA	NA	NA	NA	NA	NA	NA	NA	NA	NA	NA	NA	NA	NA	NA	NA	NA	NA	NA	NA	NA	NA	NA	NA	NA	NA	NA	NA	NA	NA	NA	NA	NA	NA	NA	NA	NA	NA	NA	NA	NA	NA	NA	NA	NA	NA	NA	NA	NA	NA	NA	NA	NA	NA	NA	NA	NA	NA	NA	NA	NA	NA	NA	NA	NA	NA	NA	NA	NA	NA	NA	NA	NA	NA	NA	NA	NA	NA	NA	NA	NA	NA	NA	NA	NA	NA	NA	NA	NA	NA	NA	NA	NA	NA	NA	NA	NA	NA	NA	NA	NA	NA	NA	NA	NA	NA	NA	NA	NA	NA	NA	NA	NA	NA
hHC001901	HEATR6	-2	-1.99	-2.11	-2.7	-2.22	-2.27	-2.13	-2.42	-2.27	-2.35	-1.97	-1.96	-2.06	-1.75	-2.11	-1.96	-2.59	-2.62	-1.38	-2.52	-2.5	-2.32	-2.38	-1.95	-1.69	-2.96	-2.81	-2.89	-2.23	-1.51	-1.99	-2.31	-2.02	-2.89	-2.16	-2.8	-2.23	-1.9	-2.15	-2.39	-2.26	-2.65	-1.82	-2.24	-1.94	-2.03	-2.25	-1.73	-2.5	-1.9	-0.9	-1.66	-2.34	-1.76	-1.4	-0.93	-1.93	-1.65	-2.5	-2.11	-1.73	-1.73	-1.38	-1.37	-1.84	-2.04	-1.67	-1.67	-1.73	-2.34	-1.42	-2.1	-1.38	-1.64	-2	-2.19	-1.62	-1.99	-1.91	-1.44	-1.9	-1.6	-1.27	-1.63	-1.85	-3.02	-1.11	-1.57	-1.65	-0.42	-2.39	-1	-1.86	-2.4	-1.55	-1.24	NA	-1.83	-1.98	-1.23	-2.02	-2.02	-1.01	-1.64	-1.75	-2.3	-2.28	-1.48	-1.84	-1.73	-2.48	-1.31	-1.12	-2.16	-1.85	-1.4	-2.07	-2.61	-1.66	-2	-1.86	-0.96	-2.13	-2.19	-1.74	-2.11	-1	-1	-1.92	-2.13	-2.27	-0.41	-1.43	-2.1	-1.25	-1.81	-0.3	-1.79	-2.13	-2.19	-1.6	-1.21	-2.03	NA	-1.1	-1.61	-1.65	-1.49	-1.87	-1.67	-0.42	-1.3	-2.68	-2.73	-1.75	-2.08	-3.28	-2.51	-2.73	-3.04	-2.27	-2.02	-2.75	-2.33	-2.15	-2.17	-2.64	-2.69	-2.61	-2.09	-2.31	-2.88	-3.2	-2.77	-1.67	-3.02	-3.66	-2.55	-2.08	-2.54	-1.68	-3.25	-2.34	-1.79	-2.3	-3.52	-2.4	-1.58	-1.67	-2	-2.5	-2.88	-2.37	-2.64	-2.08	-2.35	-1.37	-2.31	-1.94	-3.71	-3.12	NA	-2.11	-1.66	-1.96	-2.27	-3.04
hHR003341	CECR2	-3.76	-3.09	NA	NA	-5.17	-4.87	-3.38	-3.33	-3.08	NA	NA	NA	NA	NA	-3.49	NA	NA	-1.29	NA	-2.95	-1.91	-1.6	NA	NA	NA	NA	NA	NA	NA	NA	NA	NA	-2.3	NA	NA	NA	NA	NA	-3.99	NA	NA	NA	NA	NA	NA	NA	-3.11	-2.38	-3.53	NA	2.02	NA	NA	NA	NA	NA	NA	NA	NA	NA	-4.24	NA	-3.08	-2.02	NA	-3.52	-3.35	-3.22	NA	NA	-4	NA	-2.1	-3.83	NA	NA	NA	NA	NA	-1.97	NA	NA	-5.02	NA	NA	NA	NA	NA	NA	NA	NA	NA	NA	NA	NA	NA	NA	-2.94	-1.43	NA	-2.24	NA	NA	NA	NA	NA	-1.15	NA	NA	NA	NA	NA	-1.98	NA	NA	NA	NA	NA	-2.24	NA	NA	-2.45	NA	NA	NA	NA	NA	1.34	NA	-3.54	NA	-3.44	NA	-5.24	-3.84	-3.03	-2.07	NA	NA	-3.09	NA	NA	-4.96	NA	-3.25	NA	-1.48	-2.66	NA	NA	NA	NA	NA	-2.75	NA	NA	NA	-4.01	NA	-3.9	-2.53	-3.45	-2.65	NA	NA	NA	NA	NA	NA	-2.46	NA	-3.08	NA	NA	NA	NA	NA	-1.55	NA	NA	-3.03	NA	-2.39	-1.43	-3.22	-2.17	-3.88	-5.14	-3.22	NA	-3.4	-4.24	-4.25	NA	-3.03	-5.26	NA	-2.79	NA	NA	NA	NA	-2.27	NA	NA	NA	NA
hHR006221	KLF12	-2.12	-1.28	-1.03	-1.86	-1.46	-1.15	-1.32	-1.13	-1.55	-1.81	-1.6	-2.41	-2.37	-2.46	-1.93	-1.57	-2.02	-2.78	-0.88	-2.26	-2.5	-0.73	-1.83	-2.28	-2.27	-0.66	-1.92	-2.73	-1.91	-1.59	-3.5	-2.02	-1.26	-1.19	-1.23	-1.86	-1.46	-1.25	-1.1	-1.08	-1.26	-0.78	-0.78	-1.35	-1.12	-0.68	-1.91	-0.76	-1.71	-1.29	-3.11	-0.88	-2.44	-0.77	-1.3	-0.83	-1.2	-0.78	-1.35	-1.34	-0.22	0.47	0.19	1.2	0.74	-0.49	-0.54	0.38	0.06	-0.54	0.13	-0.08	-0.17	-0.12	-0.6	-0.66	-0.2	-0.04	-0.45	-0.26	0.75	-0.03	-0.05	-0.29	-0.54	0.89	0.26	-0.84	-0.58	0.38	0.44	0.73	0.54	0.06	0.46	1.42	0.3	-0.05	0.29	0.93	-0.11	-0.26	1.51	0.35	0.1	-0.64	-0.87	0.56	0.37	0.68	-0.01	-0.17	-0.25	0.26	-0.6	0.21	0.07	-0.33	0.49	-0.2	0.02	0.37	0.06	-0.7	-0.72	-0.43	-0.19	-0.04	0.37	-0.29	-0.41	-0.72	-0.14	-0.63	-0.08	-0.3	0.47	-0.64	0.28	0.01	-0.21	0.05	-0.46	NA	0.11	0.5	0.1	0.55	-0.18	-0.31	0.46	-0.14	-0.47	-0.13	0.3	-0.13	0.08	-0.17	-0.8	-0.66	-0.46	-0.11	-0.14	-0.73	-0.1	-0.34	-0.24	-0.82	-0.81	0.99	-0.45	-0.35	-0.63	-0.98	-0.46	-0.24	-0.34	-0.3	0.29	-0.32	-1.4	0.39	-0.04	0.64	0.27	-1.15	-0.74	0.01	0.38	0.78	-0.75	0	0.16	-0.92	0.14	0.15	-0.13	-0.12	0.01	-0.09	0.44	0.12	-0.01	0.13	0.01	0.22	-0.05
hHC007661	ZNF75A	-0.66	-0.67	-0.52	-0.08	-0.54	-0.35	-0.75	-0.74	-0.58	-0.44	-0.79	-0.4	-0.49	-0.32	-1.52	-0.37	-1.3	-0.79	0.14	-0.84	-1.42	-0.58	-1.09	-0.79	-0.71	-1.15	-0.72	-0.61	-0.6	-0.56	-1.05	-0.63	-0.71	-0.82	-0.51	-0.54	-1.61	-0.56	-0.99	-0.35	-0.65	-1.02	0.18	-0.01	-0.16	-0.46	-1.4	-0.8	-0.99	-0.98	-0.46	-0.93	-0.39	-0.67	-0.56	-0.44	-0.74	-0.45	-1.46	-0.91	0.33	1.05	0.93	1.48	0.3	-0.57	0.2	0.51	0.01	-1.06	0.72	-0.78	0.5	0.88	-0.02	0.28	0.2	0.12	-0.84	-0.18	-0.11	-1.09	0.25	0.38	0.35	-0.86	0.59	0.26	-1.06	0.41	0.07	-0.01	0.49	-1.02	-0.21	-0.08	-1.29	-0.14	0.78	0.54	0.4	0.49	0.92	0.48	0.33	-1.65	0.27	0.82	0.27	0.05	0.51	-0.17	0.32	0.3	0.34	0.56	0.03	-1.61	0.06	0.31	-0.02	0.1	-0.05	-0.86	-0.33	-0.18	0.33	0.23	-0.88	-0.44	0.12	0.6	0.02	0.34	0.74	0.2	0.3	-0.08	-0.15	0.08	0.63	0.46	-0.1	-0.11	0.57	0.26	0.43	0.32	0.03	-0.13	0.48	0.14	0	0.13	0.28	0.05	-0.36	-1.23	-1.08	-0.43	-0.49	-0.27	-0.23	-0.94	-0.67	-0.44	-0.97	-0.63	-0.76	0.13	0.21	-1.62	-0.89	-1.53	0.66	-0.33	-0.12	-0.38	-0.69	-1.21	-1.81	-0.57	-0.97	-0.35	-0.84	-2.12	-0.76	0.18	0.51	-0.39	-0.87	-1.56	-0.99	-0.65	-0.29	-0.93	-0.07	0.03	-0.01	-0.23	-0.53	-0.38	-1.18	-0.7	-0.32	-0.78	-1.58
hHC009101	SCGB2A1	NA	NA	NA	NA	NA	NA	NA	NA	NA	NA	NA	NA	NA	NA	NA	NA	NA	NA	NA	NA	NA	NA	NA	NA	NA	NA	NA	NA	NA	NA	NA	NA	NA	NA	NA	NA	NA	NA	NA	NA	NA	NA	NA	NA	NA	NA	NA	NA	NA	NA	NA	NA	NA	NA	NA	NA	NA	NA	NA	NA	NA	NA	NA	NA	NA	NA	NA	NA	NA	NA	NA	NA	NA	NA	NA	NA	NA	NA	NA	NA	NA	6.46	7.04	NA	7.54	NA	6.47	NA	NA	7.93	NA	NA	NA	NA	NA	NA	NA	NA	NA	NA	NA	NA	NA	NA	NA	NA	NA	NA	NA	NA	NA	NA	NA	NA	NA	NA	NA	NA	NA	NA	NA	NA	NA	NA	NA	NA	NA	NA	NA	5.63	5.98	NA	NA	NA	NA	NA	NA	NA	NA	NA	NA	NA	NA	NA	NA	NA	NA	NA	NA	NA	NA	NA	NA	NA	NA	NA	NA	NA	NA	NA	NA	NA	NA	6.61	NA	6.64	6.66	9.17	NA	NA	NA	NA	NA	NA	NA	NA	NA	NA	NA	NA	5.91	NA	NA	NA	4.22	NA	NA	NA	NA	NA	NA	NA	NA	NA	NA	NA	NA	NA	NA	NA	NA	NA	NA	5.98	NA	NA	NA
hHR010541	GLOD5	NA	NA	NA	NA	NA	NA	NA	NA	NA	NA	NA	NA	NA	NA	NA	NA	NA	NA	NA	NA	NA	NA	NA	NA	NA	NA	NA	NA	NA	NA	NA	NA	NA	NA	NA	NA	NA	NA	NA	NA	NA	NA	NA	NA	NA	NA	NA	NA	NA	NA	NA	NA	NA	NA	NA	NA	NA	NA	NA	NA	NA	NA	NA	NA	NA	-2.94	NA	NA	NA	NA	NA	NA	NA	NA	NA	NA	NA	NA	NA	NA	NA	NA	-1.65	NA	NA	NA	NA	NA	NA	NA	NA	NA	NA	NA	NA	NA	NA	NA	NA	NA	NA	NA	NA	NA	NA	NA	NA	NA	NA	NA	NA	NA	NA	NA	NA	NA	NA	NA	NA	NA	NA	NA	NA	NA	NA	NA	NA	NA	NA	NA	NA	NA	NA	NA	NA	NA	NA	NA	NA	NA	NA	NA	NA	NA	NA	NA	NA	NA	NA	NA	NA	NA	NA	NA	NA	NA	NA	NA	NA	NA	NA	NA	NA	NA	NA	NA	NA	NA	NA	NA	NA	NA	NA	NA	NA	NA	NA	NA	NA	NA	NA	NA	NA	NA	NA	NA	NA	NA	NA	NA	NA	NA	NA	NA	NA	NA	NA	NA	NA	NA	NA	NA	NA	NA	NA	NA	NA
hHC011981	ILK	1.33	0.49	0.87	1.53	1.27	0.79	0.69	0.68	1.13	0.83	1.07	0.78	1.06	0.65	0.21	0.85	0.22	0.26	0.95	0.8	0.75	0.81	0.54	0.74	0.93	0.41	0.22	0.49	0.4	1.2	0.72	1	1.19	0.84	1.33	0.72	0.36	0.56	0.82	0.54	0.4	0.34	1.44	0.74	0.57	0.71	0.39	0.95	0.37	0.51	0.67	0.24	0.64	0.37	0.84	0.48	1.2	0.86	1.18	0.92	1.11	2.01	1.22	1.91	1.57	1.49	1.33	1.18	1.2	1.07	1.46	1.31	1.23	1.53	1.33	1.56	1.44	1.25	1.64	0.77	1.28	0.92	1.42	1.23	1.04	0.49	0.88	0.8	1.23	1.1	1.17	2.02	1.29	1.15	0.81	1.64	0.68	0.98	1.57	2.59	0.96	1.02	1.57	1.19	1.59	0.98	1.56	1.39	1.03	0.94	0.87	0.93	1.49	0.82	1.22	0.97	1.01	1.09	1.01	1.61	1.32	1.42	1.39	1.36	1.46	1.21	1.67	1.05	1.19	0.65	1.2	1.6	1.16	0.91	0.8	1.66	1.54	1.07	1.53	0.93	1.11	1.35	1.17	1.06	0.92	1.11	1.35	1.62	0.85	1.13	1.51	1.1	1.43	0.94	1.1	1.03	0.77	0.69	1.12	0.33	1.2	1.08	0.82	1.13	1.2	0.27	1.29	0.39	-0.07	1.23	0.84	0.3	0.35	0.41	0.76	0.41	0.56	0.55	0.49	0.5	1.34	0.42	0.2	1.19	0.63	0.14	1.22	0.72	1.18	1.6	0.65	1.03	1.63	0.42	0.35	0.83	0.75	0.69	1.28	1.38	0.36	0.26	0.43	0.36	0.47	0.67	-0.07
hHC014861	TCF25	1.12	0.45	0.63	1.03	0.87	0.21	0.86	0.93	0.67	0.54	0.28	0.56	0.36	0.6	0.15	0.5	0.38	0.2	0.77	0.38	0.75	0.17	0.13	0.23	0.59	0.11	0.2	0.28	0.39	0.05	0.89	0.29	0.6	0.37	0.37	0.65	-0.38	0.61	0.48	0.29	0.31	0.26	0.6	1.1	0.5	0.2	0.38	0.44	0.55	-0.18	0.73	0.37	0.43	0.14	0.52	0.42	0.86	0.83	0.3	0.65	0.9	2.48	1.17	2.07	1.73	1.52	1.59	1.25	1.21	1.09	1.99	1.27	1.49	1.34	1.22	1.26	1.35	1.45	1.52	0.94	1.94	0.88	1.26	0.73	1.29	0.22	1.01	0.82	0.86	1.2	1.29	1.59	1.79	1.54	0.73	2.09	1.13	1.17	1.33	1.1	1.72	1.25	1.2	1.43	1.2	1.19	1.64	0.65	1.11	0.84	1.32	1.37	1.67	0.83	1.25	1.77	1.36	1.28	1.36	2.13	0.89	1.91	1.29	1.67	1.99	1.94	1.88	1.26	1.86	0.7	1.87	2.26	1.28	1.23	1.92	1.54	1.59	2.02	1.53	1.46	1.6	1.78	1.3	1.41	1.66	1.37	1.35	1.4	1.18	0.92	0.92	0.94	1.07	0.61	0.61	0.78	0.78	0.67	0.84	0.19	1.14	0.91	0.55	0.81	0.81	-0.16	0.17	-0.01	-0.41	0.84	1.06	0.41	0.03	0.42	1.39	0.25	-0.31	0.88	-0.09	-0.26	1.44	0.22	-0.04	0.34	0.02	-0.38	0.94	0.95	1.25	0.68	0.65	0.09	0.81	0.14	0.52	0.81	0.68	0.65	0.47	1.44	0.23	NA	0.36	-0.27	-0.01	0.44	0.11
hHC017741	C9orf9	1.31	0.53	0.31	0.62	0.81	0.76	0.34	0.84	0.98	1.01	0.81	0.62	0.84	0.95	-0.21	0.68	-0.18	0.3	0.82	0.05	-0.06	-0.13	0.47	0.29	0.41	0.01	0.38	0.46	-0.13	0.71	0.8	1.12	0.91	0.07	0.84	1.1	-0.18	1	0.53	0.61	0.74	0.06	0.9	1.19	0.41	0.48	0.05	0.39	0.27	0.05	1.11	0.12	0.29	0.78	0.76	1.18	0.81	0.48	0.15	0.88	1.16	1.66	1.17	2.14	1.53	1.05	0.95	1.13	1	1.34	1.61	0.91	0.71	1.6	0.65	1.21	1.87	1.63	1.21	0.51	0.15	1.3	1.62	1.28	0.96	-0.62	1.11	0.69	1.18	1.57	1.41	0.84	1.54	1.42	1.29	2.09	1.18	1.3	1.45	1.17	0.63	1.38	0.93	0.71	0.84	1.23	0.61	0.5	1.49	1.71	0.54	1.31	0.74	0.6	0.95	0.71	1.08	0.71	0.57	1.09	1.06	1.55	0.99	0.77	1.22	0.82	1.13	0.16	1.57	1.36	1.46	1.45	1.19	1.36	1.38	1.29	1.56	1.39	1.06	1.33	1.56	1.24	1.54	NA	1.27	1.35	1.18	1.7	1.3	1.04	1.22	0.58	0.71	0.47	0.58	0.29	0.31	0.34	0.26	-0.27	0.46	0.27	-0.35	0.6	0.65	-0.39	0.65	-0.3	-0.71	0.49	-0.51	-1.33	-0.88	-0.9	1.26	0.04	-0.32	-0.65	-0.44	-0.37	0.83	-0.5	0.65	0.91	0.19	-0.29	0.73	0.6	1.13	0.52	0.16	-0.18	0.28	0.46	0.85	0.6	0.47	0.23	0.62	0.12	-0.79	-0.53	-0.34	-0.33	-0.32	-0.41	-0.76
hHR019181	MGC14436	1.95	1.68	1.71	NA	2.19	0.83	NA	NA	1.33	NA	1.71	1.57	NA	NA	NA	1.61	1.8	2.18	2.02	0.29	1.89	NA	1.26	1.07	2.07	NA	NA	NA	NA	1.19	2.5	1.66	NA	0.83	NA	NA	NA	2.18	NA	NA	NA	NA	NA	NA	NA	NA	NA	NA	NA	NA	2.42	NA	NA	NA	NA	2.04	NA	NA	NA	1.82	1.41	NA	NA	NA	NA	1.03	NA	NA	1	NA	NA	NA	NA	NA	NA	NA	NA	NA	NA	1.24	NA	NA	0.6	NA	0.41	NA	NA	NA	NA	NA	NA	NA	NA	NA	NA	NA	NA	1.34	NA	NA	NA	NA	NA	NA	NA	NA	1.28	NA	NA	NA	NA	NA	NA	NA	NA	NA	NA	NA	NA	1.01	NA	NA	NA	NA	1.29	1.52	NA	NA	NA	NA	NA	NA	NA	NA	NA	0.89	0.87	NA	NA	NA	NA	NA	NA	NA	NA	NA	NA	NA	1.05	NA	NA	NA	NA	NA	NA	NA	NA	NA	NA	NA	NA	NA	NA	NA	NA	NA	NA	NA	NA	NA	NA	NA	NA	NA	NA	NA	NA	NA	NA	NA	NA	NA	NA	NA	NA	NA	NA	NA	NA	NA	NA	NA	NA	NA	NA	NA	NA	NA	NA	NA	NA	NA	NA	NA	NA	NA	NA
hHC022061	ARL2	1.1	0.07	0.54	1.15	0.96	0.24	0.83	0.74	0.69	-0.06	0.53	0.5	0.46	0.54	0.34	0.44	0.32	0.35	0.33	0.64	0.76	0.31	0.51	0.33	1.03	0.03	0.27	0.26	0.01	0.39	1.46	0.72	0.53	0.29	0.72	0.4	-0.37	0.73	0.64	0.27	0.35	0.01	0.31	0.59	0.58	-0.32	0.32	0.62	0.21	-0.04	0.75	0.15	0.08	0.53	0.5	0.78	1.02	1	0.95	0.89	0.22	1.82	0.05	2.19	NA	1.14	0.82	0.21	0.67	1.13	0.86	1.45	NA	0.33	0.67	1.01	0.89	0.87	1.43	0.15	1.18	0.46	0.45	0.27	0.08	-0.58	-0.31	0.1	0.87	0.24	0.9	1.51	1.39	1.35	0.69	1.43	1.07	NA	0.87	0.33	0.9	0.89	-0.01	0.31	0.91	1.29	0.73	0.15	1.22	0.68	0.77	1.8	0.74	-0.28	0.77	0.92	0.8	1.1	0.39	1.1	0.36	1.15	0.4	1.17	1.26	1.16	1.3	1.28	2.08	0.63	0.6	0.89	1.12	1.05	0.55	0.54	0.95	1.28	0.92	1.05	0.95	0.8	0.78	1.62	0.41	0.93	0.98	0.84	0.25	0.13	0.57	0.26	0.63	0.28	0.75	0.03	0.55	0.23	0.51	-0.4	1.01	0.18	0.03	0.29	0.04	-0.84	0.24	-0.25	-0.93	-0.02	0.22	NA	-0.79	-0.71	0.5	-0.55	-0.59	-0.17	-0.35	-0.57	0.32	-0.55	-0.34	0.66	-0.29	-0.21	0.96	0.5	0.21	0.5	0.57	0.02	0.49	0.11	0.03	0.21	0.17	0.3	-0.06	1.03	-0.29	-0.24	-0.45	-0.53	-0.64	-0.01	-0.24
hHC026381	TIMP1	-0.99	-0.72	-0.74	-0.64	-0.39	-1.02	-0.25	-0.47	-0.43	-0.81	-1	-1.49	-0.88	-1.33	0.13	-0.35	-0.69	-0.74	-1	0.38	0.6	0.56	0.5	0.15	-1.43	1.59	0.26	-1.45	-0.68	-0.5	-1.97	-0.99	-0.09	-0.61	-0.15	-0.36	0.08	-1.42	-0.05	0.43	-0.38	-0.03	-1.04	0.73	-0.46	-0.63	1.49	0.82	2.01	-0.48	-2.12	1.1	-0.92	0.97	-1.34	-0.95	-0.05	-0.2	0.23	-0.99	-0.69	0.92	-0.27	1.35	0.47	-0.3	0.3	0.01	-0.12	0.5	0.42	0.08	0.1	0.39	-0.37	0.14	-0.32	0.33	0.12	-1.25	3.7	0.65	-0.12	-1.06	-0.46	2.38	0.62	-1.2	0.11	0.25	0.04	1.66	0.66	0.59	0.6	3.9	0.91	1.93	2.46	1.1	2.35	1.84	0.82	0.1	1.28	2.65	-0.15	-0.24	1.55	0.01	0.84	0.73	1.23	-0.73	-0.75	1.05	-0.4	0.82	2.12	0.66	-0.21	1.22	0.19	-0.37	-0.38	-0.19	1.76	0.94	3.1	2.01	1.58	3.12	0.46	1.57	1.27	0.12	0.32	2.78	0.65	1.88	0.63	-0.26	0.9	0.49	0.37	-0.01	-0.09	0.45	-0.66	-0.57	-0.72	-0.53	1.16	0.21	0.6	0.42	0.91	0.98	0.99	0.55	1.05	1.3	0.52	1.29	1.04	-0.07	3.36	0.02	0.62	1.39	0.44	2.29	1.93	1.65	-0.07	1.03	0.53	1.11	0.58	0.52	1.64	0.23	0.82	1.37	0.7	1.74	1.65	1.58	0.01	1.12	0.46	0.68	1.12	0.69	0.22	1.11	0.69	0.34	-0.24	2.48	1.14	1.33	2.68	0.34	0.2	1.94	0.23
hHR027821	MRPL30	0.28	0.13	0	-0.17	-0.03	-0.06	-0.24	0.12	-0.09	-0.33	-0.44	0.17	0.26	0.16	-0.25	-0.21	-0.34	-0.33	0.25	-0.78	-0.48	-0.7	-0.03	-0.3	-0.1	-0.27	0.63	1.83	-0.32	-0.66	0.32	-0.1	-0.37	-0.72	0.02	-0.02	-0.78	0.43	-0.26	-0.26	0.14	-0.55	-0.28	0.31	0.24	-0.2	-0.5	NA	-0.38	-0.8	0.31	-0.06	0.26	-0.47	0.17	0.26	0.08	-0.18	-0.93	-0.09	-0.21	0.09	0.02	0.27	0.18	-0.14	-0.4	-0.47	-0.49	-0.4	-0.13	-0.18	-0.47	-0.04	-0.32	-0.4	-0.08	-0.56	-0.43	-0.39	NA	-0.19	-0.38	-0.4	-0.61	-1.05	-0.62	-0.46	-0.33	-0.45	-0.35	-0.62	-0.32	0.07	0.35	-0.48	0.21	-0.07	-0.3	-0.6	-0.34	-0.33	-0.79	-0.82	-0.94	-0.42	-0.53	-1.07	-0.65	0.04	0.77	0	-0.51	-0.66	-0.21	-0.63	-0.61	-0.04	-0.69	-0.81	-0.61	-0.41	-0.59	-0.22	-0.04	-0.09	-0.73	-0.04	0.28	-0.47	-0.59	-0.52	0.29	-0.28	-0.48	-0.43	-0.36	0.17	-0.71	-0.6	-0.45	-0.32	-0.56	0.68	-0.42	NA	-0.34	-0.43	-0.6	-0.49	-0.59	-0.53	-0.2	-0.47	-0.06	-0.7	-0.56	-0.71	-0.75	-0.67	-0.49	-0.41	-0.9	-0.46	-1.06	-0.92	-0.92	-0.43	-1.11	-0.94	-0.56	-1.3	-1.35	-0.6	-0.51	-0.61	-0.46	-1.09	-0.61	-1	-0.24	-1.31	-0.59	-0.42	-0.36	-1.13	-0.45	-0.54	-0.47	-0.36	-0.38	-0.6	-0.36	-0.58	-0.3	-0.65	-0.35	-0.3	-0.6	-0.6	-0.85	-1.31	-1.38	-1.32	-1.24	-1.07	-1.05
hHR029261	TTTY6	NA	NA	NA	NA	NA	NA	NA	NA	NA	NA	NA	NA	NA	NA	NA	NA	3.06	1.77	NA	NA	NA	NA	2.21	NA	NA	NA	NA	NA	NA	NA	1.7	NA	NA	NA	NA	NA	2	NA	NA	NA	NA	NA	NA	NA	NA	NA	NA	NA	NA	NA	NA	NA	NA	NA	NA	NA	NA	NA	NA	NA	NA	NA	NA	NA	NA	NA	NA	NA	NA	NA	NA	NA	NA	NA	NA	NA	NA	NA	NA	NA	NA	NA	NA	NA	NA	NA	NA	NA	NA	NA	NA	NA	NA	NA	NA	NA	NA	NA	NA	NA	NA	NA	NA	NA	NA	NA	NA	NA	NA	NA	NA	NA	NA	NA	NA	NA	NA	2.85	NA	NA	NA	NA	NA	1.78	NA	NA	NA	NA	NA	NA	NA	NA	NA	NA	NA	NA	NA	NA	NA	NA	NA	NA	NA	NA	NA	NA	NA	NA	NA	NA	NA	NA	NA	NA	NA	NA	NA	NA	NA	NA	NA	NA	NA	NA	NA	NA	NA	NA	NA	NA	NA	NA	NA	NA	NA	NA	NA	NA	NA	NA	NA	NA	NA	NA	NA	1.34	NA	NA	NA	NA	NA	NA	NA	NA	NA	NA	NA	NA	NA	NA	NA	NA	NA	NA	NA	NA	NA
hHC032141	SMA4	-0.92	-0.82	-0.81	-0.63	-0.83	-0.98	-0.6	-0.65	-1.18	-0.91	-1.11	-1.39	-1.44	-1.27	-1.04	-1.24	-1.31	-1.3	-1.35	-1.37	-1.36	-0.98	-1.11	-1.66	-1.39	-1.67	-0.89	-1.36	-1.12	-1.57	-1.31	-0.97	-1.11	-1.12	-1.22	-0.8	-1.17	-1.03	-0.7	-0.81	-0.76	-1.21	-0.66	-0.02	-0.65	-0.52	-0.19	-0.96	-0.72	-1.24	-0.91	-0.83	-0.96	-1.31	-1.43	-1.01	-1.02	-0.82	-1.27	-1.59	-0.51	0.45	0.13	1.26	-0.44	-0.53	0.3	0.09	-0.13	0.85	-0.24	-0.13	-0.18	-0.45	-0.25	-0.52	-0.16	-0.42	-0.04	-0.68	-1.56	-0.32	-0.33	-0.08	-0.48	-1.11	-0.05	-0.88	-0.21	-0.96	-0.36	-0.23	-0.27	0.5	0.02	-0.36	-0.88	-0.16	-0.16	-1.07	-0.2	-0.28	-0.63	-1.1	-0.53	-0.34	-0.88	-0.44	-0.26	-0.45	-0.61	-1.06	-1.16	0.19	-0.81	-0.99	0.48	0.8	-0.77	-0.74	-0.43	-0.81	-0.23	0.15	-0.03	-0.92	-1.27	-0.07	-0.96	0.09	-0.14	0.58	-0.37	0	-0.04	-0.29	0.18	0.06	-0.35	-0.74	-0.42	-0.75	0.09	-1.36	-0.15	-0.42	-0.46	-0.21	-0.03	-0.4	-0.24	-0.68	-0.28	-0.3	-0.17	0.1	-0.3	-0.65	-0.4	-0.66	-0.29	-0.64	-0.32	-0.73	-0.58	-1	-1.5	-0.65	-1.26	-0.78	-0.9	-1.32	-0.67	-1.13	0.04	-0.89	-0.7	-0.9	-1.03	-1	-0.5	-0.76	-0.94	-1	-0.74	-1.39	-0.67	-0.2	0.09	-0.42	-0.32	-0.86	-0.59	-0.77	-0.38	-0.88	-0.32	-0.31	-0.23	-0.08	-0.47	-0.55	-0.86	-0.94	-0.52	-0.73	-0.93
hHA033581	SPEF2	NA	NA	NA	1.62	NA	NA	NA	NA	NA	NA	NA	NA	NA	NA	NA	NA	NA	NA	NA	NA	NA	NA	NA	NA	NA	NA	NA	NA	NA	NA	NA	NA	NA	NA	NA	NA	NA	NA	NA	NA	NA	NA	NA	NA	NA	NA	NA	NA	NA	NA	NA	NA	NA	NA	NA	NA	NA	NA	NA	NA	NA	NA	NA	NA	NA	NA	NA	NA	NA	NA	NA	1.89	NA	NA	NA	1.93	NA	NA	NA	NA	NA	NA	NA	NA	NA	NA	NA	NA	NA	NA	0.9	NA	NA	NA	NA	NA	NA	NA	NA	NA	NA	NA	NA	NA	0.39	1.61	NA	NA	NA	NA	NA	NA	NA	NA	NA	NA	NA	NA	NA	NA	NA	NA	NA	NA	NA	NA	NA	NA	NA	NA	NA	NA	NA	NA	NA	NA	NA	NA	NA	NA	NA	NA	NA	NA	NA	NA	NA	NA	NA	NA	NA	NA	NA	NA	NA	NA	NA	NA	NA	NA	NA	NA	NA	NA	NA	NA	NA	NA	NA	NA	NA	NA	NA	NA	NA	NA	NA	NA	NA	NA	NA	NA	NA	NA	NA	NA	NA	NA	NA	1.61	NA	NA	NA	NA	NA	NA	NA	NA	NA	2	NA	2.58	NA	NA	NA	NA	NA
hHA035021	MS4A3	-2.72	-1.96	-2.48	-3.16	-2.76	-2.73	-2.11	-2.97	-2.8	-2.85	-3.74	-3.17	-5.42	-3.28	-1.37	-2.76	-2.81	-3.33	-3.77	-2.18	-2.3	-2.49	-2.88	-3.17	-2.48	-4.11	-3.44	-5.25	-1.71	-3.39	-4.53	-4.55	-2.78	-5.19	-1.62	-3.19	-2.84	-3.63	-1.43	-2.58	-1.62	-2.87	-3.45	-2.95	-1.98	-1.83	-1.25	-1.03	-1.86	-3.54	-4.36	-0.86	-2.58	-2.81	-2.93	-2.56	-2.06	-3.33	-4.26	-3.65	-3.1	-4.15	-2.59	-2.13	-3.02	-4.35	-1.45	-2.75	-3.01	NA	-2.81	-3.86	-2.48	-2.27	-3.11	-3.16	-4.72	-5.31	-4.32	-4.03	-4.99	-2.79	-3.75	-5.45	-4.6	NA	-5.15	-3.89	-3.91	-2.86	-4.38	-4.58	-4.33	-6.74	-2.21	-4.11	NA	-2.81	-3.05	-3.52	-2.69	-2.46	-3.41	-3.33	-4.84	-5.39	-2.89	-4.14	-4.52	-3.76	-4.88	-3.01	-3.7	-7.46	-5.19	-3.22	NA	-3.83	-3.63	-4.48	-5.02	-3.72	-5.4	-4.29	-3.7	-4.25	-2.88	-2.66	-3.03	-3.94	-3.23	-2.99	-2.69	-2.42	-3.65	-2.85	-2.12	-2.81	-4.17	-2.76	-4.77	-4.12	-4	-2.55	-3.42	-3.83	-3.99	-3.45	-4.27	-4.01	-3.73	-4.04	-3.31	-3.52	-4.34	-2.95	-3.07	-2.8	-4.1	-2.58	-3.04	-2.41	-3.23	-3.21	-3.82	-2.55	-3.95	-2.28	-3.05	-3.7	-2.91	-2.14	-3.1	-2.09	NA	-3.08	-3.81	-3.17	-2.85	-1.81	-3.13	-5.17	-1.64	-2.98	-2.9	-3.14	-3.12	-3.38	-2.75	-2.98	-2.83	-2.95	-2.36	-2.48	-2.79	-3.68	-3.37	-3.26	-4.19	-2.76	-1.04	-1.49	-1.72	-4.21	-3.39	-1.42	-3.84
hHO045101		NA	NA	NA	NA	NA	NA	NA	NA	NA	NA	NA	NA	NA	NA	NA	NA	3.02	1.62	NA	NA	NA	NA	NA	NA	NA	NA	NA	NA	NA	NA	NA	NA	NA	NA	NA	NA	1.79	NA	NA	NA	NA	NA	NA	NA	NA	NA	NA	NA	NA	NA	NA	NA	NA	NA	NA	NA	NA	NA	NA	NA	NA	NA	NA	NA	NA	NA	NA	NA	NA	NA	NA	NA	NA	NA	NA	NA	NA	NA	NA	NA	NA	NA	NA	NA	NA	NA	NA	NA	NA	NA	NA	NA	NA	NA	NA	NA	NA	NA	NA	NA	NA	NA	NA	NA	NA	NA	NA	NA	NA	NA	NA	NA	NA	NA	NA	NA	NA	NA	NA	NA	NA	NA	NA	NA	NA	NA	NA	NA	NA	NA	NA	NA	NA	NA	NA	NA	NA	NA	NA	NA	NA	NA	NA	NA	NA	NA	NA	NA	NA	NA	NA	NA	NA	NA	NA	NA	NA	NA	NA	NA	NA	NA	NA	NA	NA	NA	NA	NA	NA	NA	NA	NA	NA	NA	NA	NA	NA	NA	NA	NA	NA	NA	NA	NA	NA	1.23	NA	NA	NA	NA	NA	NA	NA	NA	NA	NA	NA	NA	NA	NA	NA	NA	NA	NA	NA	NA	NA
hHO047981		1.08	0.91	1.42	NA	0.91	0.2	1.59	0.66	NA	0.78	0.27	0.71	0.48	NA	1.81	0.3	2.24	1.2	0.72	0.36	1.41	0.64	1.31	0.03	1.85	0.6	NA	2.44	1.02	-0.22	0.84	NA	0.43	0.85	NA	0.84	1.05	0.43	1.25	NA	1.2	0.99	NA	1.4	NA	NA	NA	1.67	NA	NA	NA	NA	NA	0.86	NA	NA	NA	NA	NA	NA	NA	NA	NA	NA	1.22	0.36	NA	NA	NA	NA	1.03	NA	NA	0.72	NA	NA	NA	NA	1.13	-0.24	NA	NA	0.06	-0.38	0.06	0.34	-0.05	NA	0.32	NA	NA	0.28	0.39	NA	NA	0.99	NA	0.85	NA	NA	1.38	NA	NA	NA	NA	NA	0.58	-0.07	NA	NA	NA	2.24	0.02	-0.01	0.16	0.37	0.7	2.35	-0.12	1.14	-0.29	-0.56	0.47	1.09	1.4	1.23	0.57	0.45	1.1	0.65	NA	0.77	NA	NA	NA	0.24	0.52	NA	0.44	0.88	-0.67	-0.29	0.43	NA	NA	0.4	NA	NA	0.24	-0.2	NA	-0.18	NA	0.13	NA	NA	NA	NA	0.24	NA	0.68	0.57	NA	1.19	0.11	NA	0.42	NA	1.03	0.85	2.27	1.13	0.46	0.4	NA	0.49	NA	1.1	NA	NA	0.61	-0.12	NA	NA	NA	0.79	0.39	0.67	NA	NA	NA	NA	NA	NA	0.29	0.06	0.2	0.34	-0.12	NA	NA	NA	0.37	NA	NA	NA	NA
hHC001913	TMEM116	0.12	0.44	-0.48	0.12	-0.31	-0.53	-0.55	0.27	-0.02	-0.05	-0.29	0.15	0.51	0.3	-0.8	-0.2	-0.39	-0.25	0.73	-1.02	-0.42	-0.2	-0.77	-0.34	-0.02	-0.14	-0.43	-0.33	-0.21	0.99	0.15	-0.1	0.37	-0.42	0.1	0.38	-0.95	0.11	-0.78	-0.19	0.1	-0.77	-0.41	0.44	-0.04	-0.4	NA	-0.06	-0.65	-0.85	0.9	-0.3	-0.55	-0.6	0.29	0.51	0.96	-0.28	-0.29	0.32	-0.71	0.39	-0.8	0.87	-0.64	-0.29	-0.71	-1.2	-0.79	-0.33	NA	-0.12	-0.51	-0.07	-0.94	0.53	-0.23	-0.37	-0.97	-0.29	-1.18	-0.42	-0.5	0.12	-0.74	-0.95	-0.49	-0.38	-0.83	0.73	0.11	-0.97	-0.16	0.19	-0.67	-0.6	NA	-0.65	-0.66	-0.5	-1.01	-0.86	-0.43	-0.25	-0.12	0.09	-0.48	-0.32	0.23	-0.39	-1.04	-0.69	-0.48	-0.38	-0.48	-0.17	-0.69	-1.18	-0.2	-0.47	-0.82	0.19	-0.43	-0.78	-0.61	-0.4	-0.41	-0.41	-0.07	-0.66	-0.16	-0.64	-0.7	-0.4	0.56	-0.26	-0.59	-0.89	-0.45	-0.42	0.13	-0.21	-0.53	NA	0.47	-0.66	-0.29	0.07	-0.12	-0.57	0.75	-0.92	-1.13	-1.34	-0.23	-1.55	-0.54	-0.94	-1.44	-2.01	-1.63	-0.97	-1.93	-0.73	-1.22	-1.33	-0.35	-1.42	-2.1	-0.71	-1.01	-1.88	-1.13	-1.89	-0.67	-1.13	-2.1	-1.16	-1	-1.79	-0.66	-0.83	-0.86	-0.96	-0.83	-1.62	-0.65	-0.31	-1.2	-0.39	-1.45	-1.26	-1.18	-0.87	-0.81	-0.78	-0.38	-1.17	-0.55	0.07	-0.38	0.55	-1.32	-1.06	-1.81	-1.23	-1.54
hHC003353	ANK2	2.5	3.51	3.13	3.28	2.52	3.18	2.74	3.51	2.53	2.56	2.42	2.65	3.68	2.81	1.69	1.89	1.87	1.77	4.74	1.16	2.8	2.32	2.32	2.36	1.46	2.47	2.24	NA	3.05	1.96	3.53	2.48	1.97	1.8	1.89	2.48	2.79	3.08	1.2	3.62	1.9	3.74	2.47	3.08	2.08	2.84	1.26	1.92	1.58	3.86	4.07	2.26	3.91	2.66	2.79	3.07	3.51	3.58	3.18	3.2	3	3.5	3.07	4.16	3.33	2.99	1.34	NA	2.81	3.23	2.26	2.9	2.81	0.34	2.63	2.91	3.02	2.67	1.97	2.97	3.49	-0.41	2.34	2.91	3.33	2.69	2.37	2.57	2.16	1.47	3.4	4.52	3.44	3.19	3.01	1.17	4.12	2.34	0.84	2.45	1.17	1.22	2.8	3.12	2.61	1.87	2.53	1.93	3.06	2.95	2.98	1.38	2.4	2.07	1.33	2.53	1.77	2.2	2.84	2.77	2.81	1.83	1.75	2.12	1.75	2.91	1.78	2.54	2.41	2.89	0.95	0.75	1.19	0.7	2.6	2.01	NA	-0.14	3.12	2.94	2.43	2.47	2.27	NA	2.75	2.91	2.4	3.08	3.42	2.89	2.53	2.83	3.36	3.47	4.44	3.81	4.57	3.69	3.48	3.75	3.33	3.19	2.98	3.32	3.62	3.7	1.8	2.92	2.65	3.05	2.31	3.1	2.18	3	NA	3.29	2.19	2.69	3.38	2.76	1.24	2.29	3.17	1.96	3.33	2.71	2.08	3.46	NA	4.22	2.63	3.66	2.65	3.42	3.24	3.74	3.62	3.13	3.23	3.95	1.87	2.51	0.87	4.11	3.46	1.16	3.78
hHR004793	ISM1	1.25	3.2	1.05	2.96	3.12	2.95	2.48	3.75	2.11	2.39	1.7	1.96	2.92	1.14	-0.18	0.54	-0.26	0.1	-0.18	-0.21	-0.21	2.5	0.12	-0.51	NA	2.05	2	0.3	-0.06	0.2	0.18	0.85	1.38	2.18	0.84	2.61	2.61	0.61	0.1	3.87	3.27	3.8	3.21	2.57	3.01	1.83	-0.67	2.5	2.88	3.31	NA	NA	NA	2.69	2.71	0.96	3.2	3.45	2.27	2.14	3.84	4.66	2.92	5.23	4.02	3.71	3.93	4.53	4.66	4.03	3.29	4.1	4.39	4.71	3.95	3.97	2.88	3.96	3.11	3.45	2.23	3.38	4.29	4.01	5.19	2.74	4.37	3.61	3.54	4.31	3.56	2.8	2.79	2.1	3.58	1.4	4.21	3.64	2.84	3.43	2.02	2.24	1.35	2.44	2.2	2.16	2.17	4.06	2.88	4.18	2.69	1.51	0.09	2.35	0.66	1	1.15	3.55	3.31	2.04	3.15	3.38	2.97	1.11	3.03	3.05	2.86	3.32	3.16	2.98	3.63	2.82	2.83	4.48	3.47	1.3	2.19	0.78	2.87	3.59	4.23	4.6	3.89	NA	3.39	2.29	4.05	2.7	3.3	4.45	2.84	4.2	5.1	3.89	4.68	2.96	5.31	4.48	4.95	4.21	3.81	5.09	5.29	4.85	3.92	4.9	5.53	3.55	2.73	2.18	1.97	2.57	2.71	1.59	3.6	3.66	2.65	2.17	3.98	2.88	3.1	3	3.23	4.87	4.29	3.09	2.96	4.13	4.53	3.75	3.39	2.99	2.01	3.78	4.71	4.99	3.75	4.25	3.15	5.78	1.1	3.42	0.91	4.75	5.38	1.14	4.22
hHC006233	CNTD1	NA	NA	NA	NA	NA	NA	NA	NA	NA	NA	NA	NA	NA	NA	NA	NA	NA	NA	NA	NA	NA	NA	NA	NA	NA	NA	NA	NA	NA	NA	NA	NA	NA	NA	NA	NA	NA	NA	NA	NA	NA	NA	NA	NA	NA	NA	NA	NA	NA	NA	NA	NA	NA	NA	NA	NA	NA	NA	NA	NA	NA	NA	NA	NA	-0.98	NA	NA	NA	NA	NA	NA	NA	NA	NA	NA	NA	NA	NA	NA	NA	NA	NA	NA	NA	NA	NA	NA	NA	NA	NA	NA	NA	NA	NA	NA	NA	NA	NA	NA	NA	NA	NA	NA	NA	NA	NA	NA	NA	NA	NA	NA	NA	NA	NA	NA	NA	NA	NA	NA	NA	NA	NA	NA	NA	NA	NA	NA	NA	NA	NA	NA	NA	NA	NA	NA	-1.66	NA	NA	NA	NA	NA	NA	NA	NA	NA	NA	NA	NA	NA	NA	NA	NA	NA	NA	NA	NA	NA	NA	NA	NA	NA	-1.34	NA	NA	NA	NA	NA	NA	NA	NA	NA	NA	NA	NA	NA	NA	NA	NA	NA	NA	NA	NA	NA	NA	NA	NA	NA	NA	NA	NA	NA	NA	NA	NA	NA	NA	NA	NA	NA	NA	NA	NA	NA	NA	NA	NA	NA
hHC007673	OR51B4	-4.46	NA	NA	NA	NA	-4.46	NA	NA	NA	NA	NA	NA	NA	NA	NA	NA	NA	NA	NA	-2.78	NA	NA	NA	NA	NA	NA	NA	NA	NA	NA	NA	NA	NA	NA	NA	NA	NA	NA	NA	NA	NA	NA	NA	NA	NA	NA	NA	NA	NA	NA	NA	NA	NA	NA	NA	NA	NA	NA	NA	NA	NA	NA	NA	NA	NA	-4.61	-2.52	NA	NA	NA	NA	NA	NA	NA	NA	NA	NA	NA	NA	NA	NA	NA	NA	NA	NA	NA	NA	NA	NA	NA	NA	NA	NA	NA	NA	NA	NA	NA	NA	NA	NA	NA	NA	NA	NA	NA	NA	NA	NA	NA	NA	NA	NA	NA	NA	NA	NA	NA	NA	NA	NA	NA	NA	NA	NA	NA	NA	NA	NA	NA	NA	-5.25	NA	NA	NA	NA	-3.35	NA	NA	-3.82	NA	NA	NA	NA	NA	NA	NA	NA	NA	NA	NA	NA	NA	NA	NA	NA	NA	NA	NA	NA	-4.51	NA	NA	NA	NA	NA	NA	NA	NA	NA	NA	NA	NA	NA	NA	NA	NA	-5.19	NA	NA	NA	NA	NA	NA	-4.33	NA	NA	NA	NA	NA	-4.43	-4.86	NA	NA	NA	NA	NA	NA	NA	NA	NA	NA	NA	NA	NA	NA	NA
hHR009113	LOC442498	0.76	0.78	0.71	1.05	0.81	0.71	NA	0.62	0.89	0.72	0.4	0.95	0.44	1.16	NA	NA	0.1	0.35	0.48	-0.39	-0.4	-0.27	0.03	NA	0.3	-0.35	NA	NA	NA	0.12	0.94	NA	-0.51	-0.18	0.04	1.73	-0.21	1.39	0.4	0.03	NA	-0.62	0.38	0.28	NA	NA	-0.51	-1.03	-0.13	NA	1.27	NA	NA	-0.35	1.29	1.41	NA	NA	NA	0.9	-0.04	-2.24	-0.73	-0.6	-0.9	-0.53	-0.69	-0.8	0.25	-0.41	-0.82	NA	-1.41	-1.62	-0.17	0.04	0.16	NA	-0.69	0.65	-3.15	NA	-1.17	-0.45	-1.12	NA	NA	-0.14	NA	NA	-1.77	-1.51	-0.96	NA	NA	-3.77	NA	-1.44	-1.59	-0.89	-1.51	-1.74	-1.51	NA	-1.51	-3.07	-0.64	-1.14	-0.38	NA	-2.43	NA	-1.44	-1.22	-1.43	-1.86	-3.83	NA	-1.75	-1.39	-0.94	-1.44	-1.64	-0.24	-1.62	-1.51	NA	-0.45	-0.73	-1.47	-0.95	-0.56	NA	-0.67	0.22	-0.35	-0.5	-1.32	-1.06	-0.79	-0.28	-0.74	-0.29	NA	0.11	-0.69	-0.53	-0.36	0	-0.11	NA	-0.62	-0.72	-0.38	-0.52	-1.01	-1.33	-1.11	-1.07	-1.21	-0.48	-1.54	-1.09	-0.8	-1.65	NA	-2.94	NA	-1.33	-1.44	NA	-2.12	-1.4	-1.8	NA	NA	NA	-1.44	-1.89	NA	-0.74	-1.65	-0.62	-1.95	-0.11	-1.47	-1.25	0.23	-0.8	-0.16	-0.32	-1.21	-0.51	-0.63	-0.32	-1.72	0.14	-0.75	-0.26	NA	NA	NA	-1.69	-1.37	-0.96	NA	NA
hHC013433	NOP10	0.3	-0.42	0.17	0.81	0.39	-0.3	-0.17	-0.08	0.29	0.18	0.29	0.03	0.21	0.25	-0.46	0.4	-0.69	-0.23	0.17	-0.04	NA	-0.12	0.07	0.55	0.45	0.19	-0.01	-0.13	0.06	0.28	0.77	-0.1	0.21	-0.15	-0.12	-0.19	-0.12	0.39	-0.25	-0.19	0.33	-0.17	0.17	0.55	0.43	-0.52	0.95	-0.56	1.11	-0.11	-0.03	-0.46	-0.71	0.32	-0.04	0.45	0.52	0.18	0.01	0.37	-0.74	-0.39	-1.02	-0.06	-0.36	-0.71	-0.77	-1.2	-0.45	-0.45	-0.91	-0.8	-1.05	-1.68	-0.41	0.19	-0.19	-0.77	-1.05	-0.61	-0.78	-0.83	-0.65	-0.78	-1.17	0.42	-1.37	-0.86	-0.78	-0.92	-0.82	-0.37	-1.15	-0.86	-0.54	-1.17	-0.42	-0.69	-1.28	-0.32	-1.38	-0.81	-0.73	-0.53	-0.71	-0.94	-0.91	-1.27	-0.9	-0.24	-0.87	-0.96	-0.07	-0.88	-0.85	-1.08	-1.22	-1.14	-0.83	-1.48	-0.81	-0.53	-1.01	-1.11	-1.47	-1.39	-0.88	-0.85	0.27	-0.54	-1.57	0.55	-0.57	-0.44	-0.4	-0.68	-0.79	-0.53	-1.54	-0.3	-0.51	-0.59	-0.75	-1.37	-0.47	-0.89	-0.15	-0.45	-0.62	-0.41	-0.59	-1	0.29	-0.01	0.05	-0.37	0	0.13	-0.16	-0.55	0.34	0.06	-0.46	0.41	-0.11	-0.96	0.63	-1.04	-0.93	0.32	0.35	-0.68	-0.17	0.7	-1.04	-0.16	-0.72	0.61	-0.52	-0.42	1.13	-0.73	-0.89	-0.04	-0.67	-0.35	-0.39	0.21	-1.2	0.54	-0.05	0.03	0.3	-0.25	-0.08	-0.1	0.41	0.32	0.08	0.66	-0.54	-0.49	0.01	-0.6	-0.61	-0.24	-0.72
hHR014873	LOC253584	NA	NA	NA	NA	NA	NA	NA	NA	NA	NA	NA	NA	NA	NA	NA	NA	2.75	1.62	NA	NA	NA	NA	NA	NA	NA	NA	NA	NA	NA	NA	1.42	NA	NA	NA	NA	NA	1.65	NA	NA	NA	NA	NA	NA	NA	NA	NA	NA	NA	NA	NA	NA	NA	NA	NA	NA	NA	NA	NA	NA	NA	NA	NA	NA	NA	NA	NA	NA	NA	NA	NA	NA	NA	NA	NA	NA	NA	NA	NA	NA	NA	NA	NA	NA	NA	NA	NA	NA	NA	NA	NA	NA	NA	NA	NA	NA	NA	NA	NA	NA	NA	NA	NA	NA	NA	NA	NA	NA	NA	NA	NA	NA	NA	NA	NA	NA	NA	NA	2.57	NA	NA	NA	NA	NA	1.59	NA	NA	NA	-0.56	NA	NA	NA	NA	NA	NA	NA	NA	NA	NA	NA	NA	NA	NA	NA	NA	NA	NA	NA	NA	NA	NA	NA	NA	NA	1.65	NA	NA	NA	NA	NA	NA	NA	NA	NA	NA	NA	NA	NA	NA	1.43	NA	NA	NA	NA	NA	NA	NA	NA	NA	NA	NA	NA	NA	NA	NA	NA	1.08	NA	NA	NA	NA	NA	NA	NA	NA	NA	NA	NA	NA	NA	NA	NA	NA	NA	NA	NA	NA	NA
hHR016313	AGPHD1	NA	NA	NA	NA	NA	NA	NA	NA	NA	NA	NA	NA	NA	NA	NA	NA	NA	NA	NA	NA	NA	NA	NA	NA	NA	NA	NA	NA	NA	NA	NA	NA	NA	NA	NA	NA	NA	NA	NA	NA	NA	NA	NA	NA	NA	NA	NA	NA	NA	NA	NA	NA	NA	NA	NA	NA	NA	NA	NA	NA	NA	NA	2.42	NA	NA	1.57	1.9	1.8	1.52	NA	2.22	NA	NA	3.37	1.79	NA	1.68	2.1	3.07	NA	NA	NA	1.55	NA	1.08	NA	NA	NA	2.49	NA	NA	NA	3.13	3.46	NA	NA	NA	NA	NA	NA	NA	NA	NA	NA	NA	NA	NA	NA	NA	NA	NA	NA	NA	NA	NA	NA	NA	NA	NA	NA	NA	NA	NA	1.47	2.4	NA	NA	NA	NA	1.29	3.47	NA	NA	2.67	NA	1.63	1.86	NA	2.11	NA	NA	NA	2.15	NA	NA	2.28	NA	NA	1.53	1.68	NA	NA	NA	NA	NA	NA	NA	NA	NA	NA	NA	NA	NA	NA	NA	NA	NA	NA	NA	NA	NA	NA	NA	NA	NA	NA	NA	NA	NA	NA	NA	NA	NA	NA	NA	NA	NA	NA	1.8	NA	NA	NA	NA	NA	NA	NA	NA	NA	NA	NA	NA	NA	NA	NA	NA	NA	NA
hHR017753	CCDC163P	-1.2	-0.27	-1.39	-1.5	-1.28	-1.41	-1.23	-1.48	-0.89	-1.1	-1.61	-1.69	-1.76	-1.56	-0.43	-0.79	-0.94	-1.86	-0.74	-0.28	-1.44	-0.99	-1.54	-0.77	-1.5	-2.07	-2.05	-1.15	-0.98	-1.38	-2.38	-0.95	-1.16	-1.99	-0.85	-1.46	-1.72	-0.98	-0.15	-1.25	-0.52	-1.11	-1.46	-0.15	-0.58	-0.57	-0.57	-0.56	-0.89	-1.45	-2.04	-0.58	-0.75	-1.28	-1.72	-1.03	-0.5	-1.71	-1.18	-1.24	-1.36	0.58	-0.97	-0.59	-0.32	-1.78	-0.76	-1.08	-1.18	-0.67	-0.79	-1.94	-1.01	-0.54	-1.23	-0.77	-1.16	-1.67	-1.66	-0.73	-2	-0.75	-1.29	-2.21	-1.86	-1.47	-1.56	-1.58	-0.88	-0.24	-0.35	-1.75	0.04	-1.93	-0.13	0.4	-2.1	-1.07	-0.89	-0.44	0.42	-0.42	-0.05	-1.53	-0.8	-0.85	-1.33	-1.26	-1.39	-0.12	-2.28	-0.79	-0.79	-2.04	-0.93	-1.19	-1.71	-1.31	-0.28	-1.11	-0.87	NA	-2.07	-1.04	-0.62	-1.89	-0.42	-0.95	-0.43	-0.27	-0.85	-1.02	-0.72	-0.54	0.03	-0.13	-0.04	0.47	0.08	-0.9	-0.38	NA	-0.34	NA	-0.08	-0.08	-0.58	-1.06	-0.38	-0.47	-1.33	-1.79	-1.27	-1.27	-0.43	-1.27	-1.69	-0.81	-1.58	-1.58	-1.12	-0.99	-1.18	-1.3	-0.94	-1.16	-0.59	-1.09	-0.92	-0.67	-1.51	-1.33	-1.29	-1	-1.75	-1.72	-0.83	-1.21	-1.65	-1.19	-1.15	-1.83	-0.49	-1.08	-1.12	-1.46	-0.95	-0.22	-1.08	-1.25	-0.33	-0.86	-0.45	-1.17	-0.5	-0.83	-0.57	-0.47	-0.66	-1.04	-0.47	-1.57	-0.74	-1.65	-1.3	-0.73	-1.53
hHC019193	S1PR2	NA	NA	NA	NA	NA	NA	NA	NA	NA	NA	NA	NA	NA	NA	NA	NA	3.23	2.01	NA	NA	NA	NA	2.54	NA	2.6	NA	NA	NA	NA	NA	NA	NA	NA	NA	NA	NA	2.13	NA	NA	NA	NA	1.51	NA	NA	NA	NA	NA	4.06	NA	NA	NA	NA	NA	NA	NA	NA	NA	NA	NA	NA	NA	NA	NA	NA	NA	NA	NA	NA	NA	NA	NA	NA	NA	NA	NA	NA	NA	NA	NA	NA	NA	NA	NA	NA	NA	NA	NA	NA	NA	NA	NA	NA	NA	NA	NA	NA	NA	NA	NA	NA	NA	NA	NA	NA	NA	NA	NA	NA	NA	NA	NA	NA	NA	NA	NA	NA	NA	NA	NA	NA	NA	NA	NA	NA	NA	NA	NA	NA	NA	NA	NA	NA	NA	NA	NA	NA	NA	NA	NA	NA	NA	NA	NA	4.09	NA	NA	NA	NA	NA	NA	NA	NA	NA	NA	NA	NA	NA	NA	NA	NA	NA	NA	NA	NA	NA	NA	2.6	NA	NA	NA	NA	NA	NA	NA	NA	NA	NA	NA	NA	NA	NA	NA	NA	NA	NA	NA	NA	NA	NA	NA	NA	NA	NA	NA	NA	NA	NA	NA	NA	NA	NA	NA	NA	NA	NA	NA	NA
hHC022073	P2RY6	NA	NA	NA	NA	NA	NA	NA	NA	NA	NA	NA	NA	NA	NA	NA	NA	NA	NA	NA	NA	NA	NA	NA	NA	NA	NA	NA	NA	NA	NA	NA	NA	NA	2.45	NA	NA	NA	NA	NA	NA	NA	NA	NA	NA	NA	NA	NA	NA	NA	NA	NA	NA	NA	NA	NA	NA	NA	NA	NA	NA	NA	NA	NA	NA	NA	1.7	2.48	NA	2.47	NA	NA	NA	NA	3.18	NA	NA	NA	NA	NA	NA	2.86	NA	1.83	NA	NA	NA	NA	NA	NA	NA	NA	1.52	1.88	NA	NA	3.17	NA	NA	2.25	2.42	NA	NA	NA	NA	NA	NA	2.21	2.94	NA	NA	NA	NA	NA	NA	NA	NA	NA	NA	NA	NA	2.6	NA	NA	NA	2.25	2.23	2.57	NA	NA	2.27	NA	NA	NA	NA	NA	NA	NA	NA	2.04	NA	NA	NA	NA	NA	NA	NA	NA	NA	NA	2.42	2.81	NA	2.28	NA	NA	NA	NA	NA	2.67	NA	NA	NA	NA	NA	2.09	NA	2.84	NA	NA	1.78	NA	NA	2.46	NA	NA	NA	NA	NA	NA	NA	2.38	NA	NA	NA	NA	NA	NA	NA	NA	NA	NA	NA	NA	NA	NA	NA	NA	NA	NA	NA	NA	NA	2.48	NA	NA	NA	NA
hHC023513	PRRT1	NA	NA	NA	NA	NA	NA	NA	NA	NA	NA	NA	NA	NA	NA	NA	NA	NA	0.31	NA	NA	NA	NA	NA	NA	NA	NA	NA	NA	NA	NA	NA	NA	NA	NA	NA	NA	NA	NA	NA	NA	NA	NA	NA	NA	NA	NA	NA	NA	NA	NA	NA	NA	NA	NA	NA	NA	NA	NA	NA	NA	NA	NA	NA	NA	NA	NA	NA	NA	NA	NA	NA	NA	NA	NA	NA	NA	NA	NA	NA	NA	NA	NA	NA	NA	NA	NA	NA	NA	NA	NA	NA	NA	NA	NA	NA	NA	NA	NA	NA	NA	NA	NA	NA	NA	NA	NA	NA	NA	NA	NA	NA	NA	NA	NA	NA	NA	NA	NA	NA	NA	NA	NA	NA	NA	NA	NA	NA	NA	NA	0.08	NA	NA	NA	NA	NA	NA	NA	NA	NA	NA	NA	NA	NA	NA	NA	NA	NA	NA	NA	NA	NA	NA	NA	NA	NA	NA	NA	NA	NA	NA	NA	NA	NA	NA	NA	NA	NA	NA	NA	NA	NA	NA	NA	NA	NA	NA	NA	NA	NA	NA	NA	NA	NA	NA	NA	NA	NA	NA	NA	NA	NA	NA	NA	NA	NA	NA	NA	NA	NA	NA	NA	NA	NA	NA	NA	NA	NA
hHC024953	PAQR9	NA	NA	NA	NA	NA	NA	NA	NA	NA	NA	NA	NA	NA	NA	NA	NA	NA	0.61	NA	0.62	NA	NA	1.29	1.45	2.98	NA	NA	NA	NA	NA	NA	NA	0.88	NA	NA	NA	NA	NA	NA	NA	NA	NA	NA	NA	NA	NA	NA	NA	NA	NA	NA	NA	NA	NA	NA	NA	NA	NA	NA	NA	NA	NA	NA	NA	NA	NA	NA	NA	NA	NA	NA	NA	NA	NA	NA	NA	NA	NA	NA	0.64	NA	NA	NA	NA	NA	3.92	NA	NA	NA	NA	NA	NA	NA	NA	NA	NA	NA	0.77	NA	NA	NA	NA	NA	NA	NA	NA	NA	0.84	NA	NA	NA	NA	1.08	1.83	NA	1.9	NA	NA	NA	NA	NA	NA	NA	NA	NA	NA	NA	NA	0.98	NA	NA	-1.58	NA	NA	NA	NA	NA	NA	NA	NA	NA	NA	NA	NA	NA	NA	NA	NA	NA	1.77	NA	NA	NA	0.88	NA	2.22	NA	0.76	NA	NA	1.6	2.78	2.26	3.06	0.97	1.44	3.04	NA	5.81	2.57	4.43	4.69	3.73	5.25	NA	3.95	3.84	1.7	1.4	1.71	2.08	NA	3.68	NA	NA	1.84	1.83	0.92	NA	NA	NA	NA	0.48	NA	1.2	1.37	1.47	1.78	NA	6.19	4.59	3.84	4.49	2.8	2.97	4.34	NA
hHC026393	NFAM1	1.59	1.46	2.05	NA	1.45	0.96	2.26	1.21	0.87	0.66	0.82	0.84	0.72	1.25	1.93	0.31	3.08	1.72	0.73	0.41	1.47	1.21	2.02	0.76	1.99	1.53	1.59	3.02	1.21	0.62	1.67	1.12	0.8	1.16	NA	1.35	1.34	1.59	0.85	0.72	0.7	1.06	0.62	1.33	0.91	0.78	0.88	0.55	0.81	1.03	1.13	2.62	2.16	1.77	2.06	1.37	NA	1.8	NA	1.16	0.73	NA	0.02	NA	1.08	0.59	-0.12	0.26	0.56	NA	0.51	NA	0.01	0.06	0.7	NA	NA	0.23	1.33	0.58	0.75	NA	0.1	NA	0.35	0.08	NA	0.03	0.55	NA	NA	0.88	0.6	NA	0.91	NA	1.99	0.58	0.57	0	1.4	0.38	0.19	0.99	NA	NA	0.34	0.24	NA	NA	1.16	1.76	0.3	NA	0.6	0.68	NA	2.58	0.37	0.8	0.21	0.14	0.56	1.67	1.2	1.29	0.1	0.24	1.12	0.61	1.1	0.82	NA	0.31	0.24	0.3	0.8	0.69	0.52	0.84	-0.48	0.23	0.61	NA	-0.07	0.44	-0.1	0.21	0.49	0.19	NA	0.54	0.71	1.16	NA	0.66	NA	0.63	1.14	0.6	0.66	0.41	0.66	0.59	0.7	0.29	-0.22	NA	1.5	0.88	1.84	1.44	1.07	0.85	NA	0.6	NA	1.16	0.42	NA	1.13	NA	0.45	0.25	0.65	NA	0.1	0.58	0.26	NA	0.54	0.59	0.37	0.78	0.24	0.5	0.41	0.73	0.42	NA	NA	NA	0.43	-0.09	0.21	NA	NA
hHR027833	OR2L1P	NA	NA	NA	NA	NA	NA	NA	NA	NA	NA	NA	NA	NA	NA	NA	NA	NA	NA	NA	NA	NA	NA	NA	NA	NA	NA	NA	NA	NA	NA	NA	NA	NA	NA	NA	NA	NA	NA	NA	NA	NA	NA	NA	NA	NA	NA	NA	NA	NA	NA	NA	NA	NA	NA	NA	NA	NA	NA	NA	NA	NA	NA	NA	NA	NA	NA	NA	NA	NA	NA	NA	NA	NA	NA	NA	NA	NA	NA	NA	NA	NA	NA	NA	NA	NA	NA	NA	NA	NA	NA	NA	NA	NA	NA	NA	NA	NA	NA	NA	NA	NA	NA	NA	NA	NA	NA	NA	NA	NA	NA	NA	NA	NA	NA	NA	NA	NA	NA	NA	NA	NA	NA	NA	NA	NA	NA	NA	NA	NA	NA	NA	NA	NA	NA	NA	NA	NA	NA	NA	NA	NA	NA	NA	NA	NA	NA	NA	NA	NA	NA	NA	NA	NA	NA	NA	NA	NA	NA	NA	NA	NA	NA	NA	NA	NA	NA	NA	NA	NA	NA	NA	NA	NA	NA	NA	NA	NA	NA	NA	NA	NA	NA	NA	NA	NA	NA	NA	NA	NA	NA	NA	NA	NA	NA	NA	NA	NA	NA	NA	NA	NA	NA	NA	NA	NA	NA	NA
hHR029273	EIF2S2	-0.79	-0.5	-0.68	-0.8	-1.3	-0.43	-0.75	-0.67	-0.83	-1.24	-1.1	-0.38	-0.85	-0.34	-0.63	-0.78	-1.39	-1.86	-0.86	-1.16	-0.71	-0.33	-0.81	-0.18	-0.69	-1.4	-1.4	-1.28	-0.85	-0.24	-0.94	-1.07	-0.59	-1.43	-0.7	-1.16	-1.02	-0.94	-0.71	-1.28	-1.05	-1.07	-1.37	-1.08	-0.49	-0.93	-0.77	0.17	-0.71	0.07	-0.14	-0.23	-0.17	-0.26	0.05	0.21	0.8	0.52	0.24	0.21	-1.07	-0.79	-1.16	0.19	-0.46	-1.29	-1.63	-1.03	-1.04	-1.31	-0.86	-0.52	-1.07	-1.12	-1.01	-0.7	-1.29	-1.88	-1.15	-1.01	-1.14	-1.04	-1.27	-1.47	-1.6	-1.09	-1.71	-1.16	-1.09	-0.27	-0.94	-1.33	-1.92	-1.71	-1.31	-1.2	-0.89	-1.04	-1.71	-1.32	-1.27	-1.37	-1.42	-0.82	-0.96	-1.31	-1.47	-1.43	-2.24	-0.84	-1.17	-0.12	-0.2	-2.33	-1.32	-0.82	-2.05	-1.29	-0.37	-1.47	-1.23	-0.3	-1.46	-1.51	-1.2	-1.04	-0.75	-1.47	-0.56	-1.75	-1.82	-1.37	0.06	-0.99	-1.29	-1.07	-1.5	-1.17	-1.25	-1.63	-0.85	-0.77	-1.51	-0.48	-0.94	-1.09	-1.1	-1.15	-1.45	-1.19	-0.22	-0.07	-1.84	-1.72	-0.46	-1.67	-0.51	-0.73	-1.83	-2	-1.49	-0.82	-1.65	-1.5	-1.76	-1.48	-0.12	-1.5	-1.43	-1.94	-0.83	-1.27	-2.09	-0.92	-1.79	-2.16	-1.71	-0.43	-0.93	-0.82	-1.46	-1.8	-1.39	-0.43	-1.3	-2.7	-1.31	-1.62	-1.02	-0.01	-1.38	-0.79	-1.33	-1.66	-1.3	-1.12	-0.42	-1.46	-1.25	-1.14	-0.62	-0.72	-1.25	0.08	-0.72	-0.72	-0.36
hHC030713	ATP1B3	-0.64	-0.92	-0.3	0.05	0.45	0.09	-0.5	-0.05	-0.5	0.36	-0.02	0.09	0.23	0.31	0.19	1.03	-0.6	-0.4	0.86	0.48	1.33	1.58	0.74	1.01	0.18	1.19	0.63	0.52	0.73	0.96	1.52	0.2	0.39	0.69	-0.61	-0.24	-0.08	0.16	-1.29	-0.09	-0.66	0.29	-0.1	-0.55	-0.48	-0.54	0.48	0.08	1.22	0.91	0.36	-0.53	0.62	0.97	0.07	0.47	0.19	0.06	1.39	1.18	-0.72	-0.01	-0.12	1.21	-1.03	-0.34	-0.24	-0.52	-0.48	-0.56	-0.4	-0.49	0.11	-0.36	-0.06	-0.23	-0.06	-0.16	0.13	0.59	4.47	-0.12	-0.27	-0.44	-0.45	1.64	-0.1	-0.32	-0.11	0.12	0.1	0.8	-0.63	-1.05	-0.01	1.16	-1.28	2.12	0.29	1.17	1.86	0.06	1.06	1.73	1.9	1.04	2.63	1.65	0.27	-0.84	2.98	0.6	2.31	0.4	0.01	2.92	0.55	-0.02	1.15	0.91	-0.11	0.97	0.6	-0.09	0.72	1.42	0.53	-1.48	-0.79	-0.16	-0.41	0.57	-0.24	0.11	0.38	-0.37	-0.11	0.45	0.46	-0.86	0.27	0.21	0.14	0.43	0.06	-0.35	0.01	-0.11	-0.16	-0.14	1.03	0.4	-0.94	-0.78	-0.19	-0.22	1.23	0.86	0.32	0.56	-0.4	-0.36	0.22	0.98	1.26	0.42	1.84	-0.26	0.2	0.9	1.66	2.48	2.44	1.94	0.66	1.28	0.52	2.09	0.27	1.24	0.48	1.2	-0.73	1.23	0.25	0.13	0.24	-0.21	-0.52	0.71	-0.3	0.45	-0.42	-0.24	-0.28	1.05	-0.37	-0.05	0.13	0.85	0.4	1.06	2.11	1.67	0.94	1.81	2.29
hHC032153	FAM207A	0.37	-0.52	0.04	0.12	0.13	-0.37	-0.37	-0.28	-0.5	-0.54	-0.82	-0.55	-0.54	-0.64	-0.36	-0.15	-0.47	-0.32	-0.32	-0.12	0.31	-0.84	-0.48	-0.05	0.66	-0.09	-0.05	0.05	-0.14	-0.43	0.96	-0.86	-0.85	-1.24	-0.21	-0.82	-1.32	-0.53	-0.51	-0.65	-0.67	-1.03	-0.86	-0.62	-0.6	-1.16	-0.24	-0.46	-0.28	-1.22	-0.21	-0.27	0.06	-0.41	-0.67	-0.32	-0.15	-0.34	-0.44	-0.58	-0.61	0.83	-0.34	1.4	0.31	-0.41	0.09	-0.29	-0.35	-0.13	NA	0.05	0.04	-0.38	-0.34	0.19	-0.55	-0.5	-0.34	-1.19	-0.12	0.38	-0.53	-0.81	-0.67	-0.59	-0.92	-0.96	-0.51	-0.35	0.02	-0.82	-0.69	-0.23	-0.55	-0.13	-0.08	-0.32	0.07	0.3	0.2	0.22	-0.83	0.06	-0.21	0.23	0.06	-0.89	0.36	-0.07	-0.33	0.58	0.15	-0.4	-0.05	0.03	-0.2	-0.18	-0.65	-0.43	-1.27	-0.21	-0.87	-0.19	-0.02	-0.24	0.52	0.58	0.2	-0.48	-0.3	-0.22	-0.01	-0.09	-0.85	-0.78	0.49	0.51	-0.16	0.14	-0.48	-0.62	-0.91	0	-1	-0.43	-0.29	-0.52	-0.55	-0.9	-0.29	-0.84	-0.5	-1.05	-0.48	-0.77	-0.7	-0.5	-0.97	-0.78	-0.46	-0.1	-1.22	-0.52	-1.09	-1.58	-1.14	-1.26	-1.47	-1.19	-0.75	-0.68	-1.25	-1.04	0.11	-1.03	-1.39	-1.08	-1.2	-1.76	-0.67	-1.89	-0.8	-0.19	-1.27	-1.17	-0.37	-1.09	-0.29	-0.44	-0.65	-0.72	-0.52	-0.64	-0.89	-0.92	-1.18	-0.82	-1.41	0.39	-0.69	-0.34	-0.59	-1.52	-1.69	-0.15	-1.5
hHA033593	NRXN2	NA	NA	NA	NA	NA	NA	NA	NA	NA	NA	NA	NA	NA	NA	NA	NA	NA	NA	NA	NA	NA	NA	NA	NA	NA	NA	NA	NA	NA	NA	NA	NA	NA	NA	NA	NA	NA	NA	NA	NA	NA	NA	NA	NA	NA	NA	NA	NA	NA	NA	NA	NA	NA	NA	NA	NA	NA	NA	NA	NA	NA	NA	NA	NA	NA	NA	NA	NA	NA	NA	NA	NA	NA	NA	NA	2.04	NA	NA	NA	NA	NA	NA	NA	NA	NA	NA	NA	NA	NA	NA	NA	NA	NA	NA	NA	NA	NA	NA	NA	NA	NA	NA	NA	NA	NA	1.53	NA	NA	NA	NA	NA	NA	NA	NA	NA	NA	NA	NA	NA	NA	NA	NA	NA	NA	NA	NA	NA	NA	NA	NA	NA	NA	NA	NA	NA	NA	NA	NA	NA	NA	NA	NA	NA	NA	NA	NA	NA	NA	NA	NA	NA	NA	NA	NA	NA	NA	NA	NA	NA	NA	NA	NA	NA	NA	NA	NA	NA	NA	NA	NA	NA	NA	NA	NA	NA	NA	NA	NA	NA	NA	NA	NA	NA	NA	NA	NA	NA	NA	NA	NA	NA	NA	NA	NA	NA	NA	NA	NA	NA	2.1	2.15	2.67	NA	NA	NA	NA	NA
hHA035033	NCOA6	-0.08	0.18	-0.36	0.2	0.12	0.17	-0.46	-0.35	0.59	-0.23	-0.42	0.03	-0.27	-0.1	-0.3	-0.34	-0.29	0.01	-0.26	-0.65	-0.37	0.05	-0.46	-0.41	-0.53	-0.23	-0.33	0.13	-0.61	-0.37	0.4	0.47	-0.34	0.16	-0.53	0.34	-0.82	0.25	-0.57	-0.37	-0.7	-0.17	0.19	-0.86	-0.48	0.09	-0.72	-0.92	-0.59	-0.17	0.17	-0.36	-0.23	-1.11	-0.1	-0.05	-0.41	-1.01	-0.61	-0.24	0.08	-0.25	-0.9	0.23	-0.53	-0.55	-0.57	-0.53	-0.19	-0.85	-1.1	-0.61	-0.66	-1.53	-0.03	-0.37	0.32	-0.83	-0.57	-0.04	-1.43	-1.45	-1.01	-0.56	-0.62	-0.28	-1.48	-0.56	-0.66	-0.81	-0.64	-0.66	-0.49	-1.4	-0.44	-1.83	NA	-0.78	-1.3	-0.7	-1.22	-0.85	-0.66	-0.81	-0.96	-0.97	-0.4	-1.08	-0.74	-1.3	-0.85	-0.88	-0.93	-0.13	-0.88	-0.95	-0.91	-0.65	-0.83	-0.93	-0.01	-0.98	-0.69	-0.21	-1.09	-0.6	-1.76	-0.13	-0.66	-0.79	-1.46	-1.02	-0.89	-1.1	-1.2	-0.77	-0.64	-1.23	-1.14	-1.02	-1.06	-1.17	-0.82	NA	-1.15	-0.75	-0.68	-0.42	0.13	0.13	-0.25	-0.68	-0.36	0.35	0.25	0.25	-0.15	NA	0.43	0.41	-0.04	-0.72	0.01	-0.41	-0.55	-0.11	-2.16	-0.47	-0.01	-0.12	-0.83	-0.49	-0.06	-0.42	-1.25	0.02	0.06	-0.62	-0.3	0.11	0.23	0.4	-0.31	-1.35	0.41	0.07	-0.96	-0.62	-0.53	0.09	0.42	-0.06	-0.06	-0.41	0.04	-0.58	-0.54	-0.1	0.14	0.19	-0.52	-0.7	-0.72	-0.14	0.01	-0.71	-0.44
hHA036473	STOM	0.89	2.1	1.79	2.93	2.07	3.54	1.64	2.5	3.19	2.49	2.32	2.16	2.62	2.41	2.65	2.43	3.18	2.19	2.41	1.01	2.92	3.09	2.91	3.49	1.24	3.17	2.47	4.42	3.52	3.02	4.36	3.4	1.04	4.2	1.1	3.53	1.86	3.73	0.5	2.87	1.79	2.59	2.6	0.99	2.38	1.73	1.28	0.2	1.25	3.67	4.17	1.32	3.27	1.99	2.44	3.15	1.5	1.56	2.77	2.74	0.71	0.08	-0.35	0.7	-0.91	1.2	-0.76	0.2	1.02	1.25	-1.42	0.48	-0.02	-2.47	0.74	1.78	1.48	-0.24	0.06	2.48	0.44	-2.05	-0.56	0.75	0.03	2.88	-0.78	0.5	0.41	-1.66	-0.06	-0.04	-0.16	-0.66	0.55	-2.49	-0.62	1.04	-1.47	0.59	-1.19	-1.74	0.4	2.4	0.21	0	0.89	0.33	0.01	-0.05	1.28	-1.95	1.14	1.24	0.73	0.7	0.09	-0.59	1.35	-0.08	1.44	-0.14	0.72	1.04	-0.67	1.22	-2.01	-1.12	-1.78	-0.07	-2.15	-2.1	-1.25	-1.24	-0.37	-0.05	-0.52	-2.35	-0.6	-0.21	0	-0.11	0.35	-3.47	-0.46	-0.21	0.7	0.25	1.85	1.1	1.23	0.56	2.03	3.28	3.08	3.16	3.28	2.29	3.43	3.85	2.48	0.36	2.75	1.71	1.55	1.49	-0.08	0.73	2.67	2.05	2.54	3.17	3.46	2.68	-1.66	2.98	2.95	2.96	2.66	3.43	2.31	4.05	1.81	1.24	3.33	2.56	1.4	1.63	0.2	3.53	3.55	3.73	2.14	3.23	2.31	1.42	1.2	2.71	2.48	1.87	1.82	1.87	0.37	3.24	3.09	0.4	3.8
hHA037913		NA	NA	NA	NA	NA	NA	NA	NA	NA	NA	NA	NA	NA	NA	NA	NA	NA	NA	NA	NA	NA	NA	NA	NA	NA	NA	NA	NA	NA	NA	NA	NA	NA	NA	NA	NA	NA	0.9	NA	NA	NA	NA	NA	NA	NA	NA	NA	NA	NA	NA	NA	NA	NA	NA	NA	NA	NA	NA	NA	NA	1.46	NA	1.65	NA	NA	0.8	NA	1.57	NA	NA	NA	NA	1.81	NA	NA	NA	NA	NA	1.47	1.35	NA	NA	0.93	NA	1.9	NA	NA	1.62	NA	NA	NA	1.28	0.66	NA	NA	NA	NA	NA	NA	NA	NA	NA	NA	NA	NA	NA	NA	1.58	NA	NA	NA	NA	NA	NA	NA	NA	NA	NA	NA	0.84	NA	NA	NA	1.1	NA	NA	NA	2.33	NA	0.79	NA	NA	NA	NA	NA	1.15	NA	NA	1.91	NA	NA	0.49	1.39	NA	NA	NA	NA	NA	1.5	NA	1.82	NA	NA	NA	NA	NA	NA	NA	NA	NA	NA	NA	NA	NA	NA	NA	NA	NA	NA	NA	NA	NA	NA	NA	NA	NA	NA	NA	NA	NA	NA	NA	NA	NA	NA	NA	NA	NA	1.57	NA	NA	NA	NA	NA	NA	NA	NA	NA	NA	NA	NA	NA	NA	NA	NA	NA	NA
hHA039353		-0.11	0.06	-0.08	-0.56	0.09	0.04	-0.15	-0.25	0.35	0.23	-0.02	0.08	-0.12	0.18	-0.73	0.04	0.01	0.25	0.47	-0.76	-1.19	-0.51	-0.4	-0.76	-0.3	-0.7	-0.56	-0.1	-0.88	-0.08	0.71	0.04	-0.51	0.1	-0.28	0.6	-0.69	0.6	-0.48	0.06	-0.46	0.16	0.38	-0.03	-0.1	0.19	-0.99	-0.95	-0.44	-0.44	0.57	NA	NA	-1.03	-0.03	0.35	-1.06	NA	-1.21	-1.14	0.16	-1.25	0.15	-0.02	-0.53	-0.48	-0.51	0.24	0.18	-3.16	-0.04	-1.87	-0.01	-1.41	-0.68	-0.96	0.35	-0.8	-1.51	0.32	-1.92	-2.56	-0.33	-0.08	-0.15	-0.41	-0.33	-0.04	-1.56	NA	-1.61	-0.49	0.16	NA	-0.42	-3.27	NA	-1.55	NA	-0.01	-0.19	-0.32	0.16	-0.68	-0.93	-3.94	-0.77	-0.22	-0.73	NA	-1.35	-1.66	-0.95	0.52	-0.73	-1.34	-0.32	-1.85	-1.04	-1.3	-0.12	-0.54	-0.93	-1.49	-1.64	-1.03	-1.72	-0.62	-1.26	-0.59	-0.58	-1.25	NA	-0.49	0.12	-0.04	-0.62	-2.14	-0.58	-1.19	-0.08	-0.35	0.31	NA	0.09	-0.35	-0.48	-0.01	0.56	0.28	0.46	-0.72	0.19	0.58	0.35	0.59	-0.14	-0.83	-0.11	0.22	-0.01	-1.03	0	-0.1	-0.49	-0.15	-2.54	-0.95	-0.12	0.26	-0.84	-0.86	0.07	-1	-0.92	-0.08	-0.26	-0.65	-0.06	-0.12	-0.95	0.08	-0.23	-1.26	0.64	-0.75	-0.5	0.68	0.24	0.21	0.46	0.02	0.15	-0.17	0.54	-0.25	0.48	0.41	0.5	-0.36	-0.75	-0.9	-1.22	NA	0.21	-1.76	-1.39
hHE040793		-0.57	0.38	-0.38	-0.62	0.01	0.13	0.18	0.78	-1.37	-0.07	-0.26	0.01	NA	0.14	-1.23	-0.15	-0.83	-1.46	1.02	-0.61	-2.13	0.61	-1.17	-0.97	-1.89	0.7	0.03	-1.43	-1.35	NA	-1.29	0.01	NA	0.17	0.1	1.55	0.99	-0.09	0	2.23	-0.46	0.95	-0.19	0.85	-1.23	0.33	-0.51	1.82	0.3	1.25	-2.11	1.31	-1.62	2.37	NA	0.32	1.26	0.98	NA	-0.62	0.94	2.17	1.82	2.57	1.97	1.66	0.98	1.69	0.95	1.52	1.5	1.21	1.33	1.56	0.89	1.38	1.11	1.61	1.52	0.53	2.49	1.07	1.46	0.97	1.57	1.34	1.62	1.39	0.81	2.42	1.33	2.13	1.6	1.19	NA	1.41	3.23	1.91	2.7	2.09	2.53	2.65	2.75	1.58	2.31	2.76	0.8	1.82	1.97	1.51	1.5	1.69	1.5	0.9	1.01	2.18	-0.57	1.74	3.02	1.12	1.94	2.17	1.71	0.52	0.96	1.2	1.86	1.33	2.46	2.23	1.48	1.78	2.19	1.38	2.12	0.62	0.33	0.49	1.71	1.68	1.26	NA	1.65	0.86	2.06	1.21	0.63	1.79	1.14	1.04	1.75	1.83	1.68	0.59	2.17	1.55	2.31	2.21	1.54	1.09	1.31	2.13	1.54	1.95	1.49	1.94	2.01	1.35	1.42	2.83	0.83	0.58	0.81	1.02	1.97	1.7	1.01	1.01	2.62	1.68	0.48	0.74	1.63	2.53	1.78	0.99	1.62	2.52	1.69	2.64	1.06	1.08	0.49	1.69	1.03	2.16	1.97	0.18	1.24	2.23	1.77	2.15	0.92	2.64	2.46	1.25	1
hHO047993		0.83	0.53	1.69	0.47	1.99	1.02	0.53	1.04	1.05	0.97	1.05	NA	0.75	NA	0.5	0.04	0.99	0.79	0.91	0.24	0.51	0.76	1.29	0.12	0.67	0.33	NA	NA	0.86	0.78	1.13	1.8	1.07	1.85	NA	0.85	0.61	1.06	0.28	2.17	NA	1.72	0.82	-0.61	NA	1.92	0.56	1.05	1.4	1.97	2.09	NA	NA	NA	NA	NA	NA	NA	0.22	1.5	0.52	2.01	1.92	1.22	0.34	0	0.13	0.66	-0.18	NA	0.27	NA	1.56	0.49	0.81	1.02	NA	NA	NA	0.98	2.28	NA	0.75	NA	2.19	1.08	1.36	1.7	NA	NA	-1.24	-0.81	-0.38	NA	NA	NA	NA	1.01	1.55	0.21	3.35	2.91	1.07	2.73	0.36	NA	1.42	2.95	0.07	3.79	2.51	NA	1.61	1.99	1.12	2.93	NA	NA	2.15	2.25	0.26	-0.48	1.03	0	NA	2.23	0.9	-0.8	-0.04	0.23	0.25	0.63	3.91	2.54	-0.59	0.3	0.74	1.18	0.54	0.98	0.6	0.35	0.28	NA	-0.37	NA	0.75	NA	0.94	NA	2.34	1.33	-0.14	1.25	0.99	2.93	1.98	1.22	1.21	0.19	0.46	-0.16	1.91	0.41	2.01	1.12	NA	NA	1.12	0.79	1.05	1.43	1.91	0.41	NA	NA	NA	0.53	1.39	1.66	-0.64	2.33	1.3	1.85	1.07	0.87	1.2	0.49	0.66	0.82	1.65	1.7	-0.23	0.67	1.09	1.27	-0.1	1.36	2.02	NA	NA	NA	0.56	2.25	2.49	0.17	3.1
hHC001997	PCMTD1	1.94	2.21	0.92	0.98	1.86	2.47	1.23	1.95	2.05	1.7	2.02	2.4	2.2	2.41	1.01	1.92	0.68	1.45	2.31	0.71	1.11	1.53	1.51	1.98	1.56	1.5	1.06	1.09	1.2	2.27	1.56	1.93	1.72	1.27	1.52	1.78	0.89	1.68	0.65	1.37	1.36	1.01	1.82	0.42	1.89	1.56	-0.19	1.02	0.38	2.13	3.26	1.52	2.41	0.9	2.69	2.4	1.98	2.16	1.81	2.87	2.26	1.03	1.68	1.59	0.89	1.5	0.6	1.65	1.91	1.05	0.96	1.38	1.75	1.65	1.06	1.24	1.75	0.9	0.76	2.06	-0.1	0.71	1.92	2.57	1.7	0.89	1.35	2.12	1.36	1.04	1.36	1.05	1.14	0.5	1.4	-0.47	0.91	0.73	0.94	1.61	0.29	0.27	1.42	1.68	1.6	0.45	0.92	1.79	0.64	1.22	0.62	0.6	1.48	1.52	1.45	1.12	0.8	-0.16	1.82	0.75	2.05	1.9	1.26	0.81	0.69	1.03	0.85	0.91	0.17	0.53	0.06	0.62	0.43	0.57	1.33	1.11	0.66	-1.18	0.86	0.34	1.68	2.24	1.3	0.87	1.86	1.73	2.03	1.71	1.96	1.75	2.98	1.7	0.43	1.03	1.52	0.58	1.33	0.82	0.3	0.26	0.43	0.89	0.55	0.92	0.95	1.01	0.89	0.45	0.63	0.84	0.79	-0.13	0.41	0.85	0.9	0.5	0.53	0.84	1.29	1.38	0.05	0.95	0.82	1.45	1.1	-0.57	0.09	0.52	1.65	1.38	0.76	0.85	0.17	0.52	1.39	0.98	1.49	1.12	1.45	0.72	0.86	0.9	0.41	1.82	1.38	0.46	1.17
hHR003437	KIAA1546	-1.07	-1.52	-1.34	-1.19	-1.04	-1.12	-1.33	-1.25	-0.87	-1.17	-0.21	-1.08	-0.53	-1.18	-1.46	-0.24	-1.13	-1.02	-0.47	0.75	-1.37	0.52	0.05	0.06	-0.83	0.3	0.29	-1.1	-0.83	0.09	-1.56	-0.3	-0.22	0.41	-1.48	-1.24	-0.72	-1.21	-1.8	-0.64	-1.73	-0.28	-0.17	-1.71	-1.11	-0.23	-0.06	-0.48	0.84	0.46	-0.72	-1.61	0.14	0.94	-0.81	-0.41	-1.17	-0.16	0.91	-0.62	0.12	0.14	0.21	0.65	-0.28	-0.72	-0.78	-0.1	-0.27	-0.89	-0.56	-0.16	-0.15	-0.3	-0.32	0.28	-0.23	-0.21	-0.46	-0.14	0.38	0.14	0.35	0.35	0.07	1.31	0.72	-0.19	-0.53	0.71	0.25	-0.49	-0.17	-0.59	0.53	0.5	-1.07	-0.71	-0.28	0.44	-0.44	-0.69	0.58	0.03	0.24	-0.78	-0.75	0.37	0.15	-0.1	0.16	-0.45	0.74	0.15	-0.32	0.59	-0.22	-1	-0.03	0.31	0.11	0.69	0.1	-0.78	-0.28	-0.36	0.01	-0.02	-1.28	-0.16	-0.7	-0.07	-0.42	-0.39	-0.01	-0.4	-0.42	-0.77	-0.45	-1.22	-0.51	-0.16	-0.27	-0.77	0.16	0.21	-0.22	0.22	-0.02	0.14	1.11	0.57	-0.93	0.41	0.51	-0.21	0.76	0.21	-0.16	-0.44	-0.82	-0.27	-0.11	0.27	1.66	0.89	1.04	-0.22	0.74	0.49	0.88	0.28	1.53	1.81	0.45	1.54	0.65	0.9	0.49	2.01	-0.36	0.96	-0.44	-0.16	0.38	-0.62	-0.74	-0.17	-0.1	1.07	-0.63	-0.11	-0.66	-0.85	-0.24	0.51	-0.03	-0.2	0.86	2.63	1.28	1.39	1.88	1.84	0.97	2.24	0.8
hHC004877	GPR17	NA	NA	NA	NA	NA	NA	NA	NA	NA	NA	NA	NA	NA	NA	NA	NA	NA	NA	NA	NA	NA	NA	NA	NA	NA	NA	NA	NA	NA	NA	NA	NA	NA	NA	NA	NA	NA	NA	NA	NA	NA	NA	NA	NA	NA	NA	NA	NA	NA	NA	NA	NA	NA	NA	NA	NA	NA	NA	NA	NA	NA	NA	NA	NA	NA	NA	NA	NA	NA	NA	NA	NA	NA	NA	NA	NA	NA	NA	NA	NA	NA	NA	NA	NA	NA	NA	NA	NA	NA	NA	NA	NA	NA	NA	NA	NA	NA	NA	NA	NA	NA	NA	3.92	NA	NA	NA	NA	4.67	NA	NA	NA	NA	NA	NA	NA	NA	NA	NA	NA	NA	NA	NA	NA	NA	NA	NA	4.98	NA	NA	NA	NA	NA	NA	NA	NA	NA	NA	NA	NA	NA	NA	NA	NA	NA	NA	NA	NA	NA	NA	NA	NA	NA	NA	NA	NA	NA	NA	NA	NA	NA	NA	NA	NA	NA	NA	NA	NA	NA	NA	NA	NA	NA	NA	NA	NA	NA	NA	NA	NA	NA	NA	NA	NA	3.92	NA	NA	NA	NA	NA	NA	NA	NA	NA	NA	NA	NA	NA	NA	NA	NA	NA	NA	NA	NA	NA	NA	NA
hHC006317	LSM5	-1.75	-1.66	NA	-1.07	-1.31	-1.47	-1.45	-1.41	-1.06	-1.33	-1.31	-1.19	-1.08	-0.99	-2.13	-1.33	-2.31	-2.27	-1.18	-1.9	-1.65	-1.49	-1.87	-1.2	-1.53	-1.85	-2.08	-1.89	-1.71	-1.54	-1.1	-1.57	-1.74	-2.04	-1.53	-1.48	-1.95	-1.01	-1.6	-1.52	-1.84	-1.87	-1.58	-1.53	-1.7	-2.04	-1.71	-1.49	-1.55	-1.25	-1.05	-1.6	-1.48	-0.99	-0.79	-0.48	-0.39	-0.46	-1.35	-0.7	NA	-1.49	NA	-0.52	-1.82	-1.96	-1.61	NA	-1.6	-1.54	-1.69	-1.67	NA	-2.17	-1.78	-0.83	-1.72	-1.88	-1.62	-1.59	-1.4	-1.48	-1.6	-1.88	-1.95	-2.01	-1.81	-1.82	-1.47	-0.49	-1.65	-1.17	-1.94	-2.14	-2.08	-1.51	-1.15	-1.92	-2.39	-1.47	-2.12	-2.41	-1.7	-1.73	-1.79	-1.86	-2.01	-1.91	-1.64	-1.71	-1.97	-1.65	-1.3	-2.36	-2.15	-1.81	-2.41	-2.16	-1.81	-1.98	-1.89	-1.54	-1.91	-2.13	-1.94	-1.93	-1.53	NA	-1.44	-2.44	-2.42	-2.12	-1.67	-2.11	-1.3	-1.97	-1.89	-1.91	-1.81	-1.81	-1.98	-1.53	-1.94	-1.26	-1.36	-1.85	-1.92	-1.53	-2.08	-1.6	-1.22	-1.23	-1.55	-2.15	-1.22	-2.15	-1.54	-1.99	-2.19	-2.45	-1.76	-1.5	-2.24	-1.33	-2.46	-2.02	-0.94	-2.33	-2.61	-1.73	-1.57	-2.79	-2.83	-1.92	-2.09	-2.38	-2.65	-1.69	-1.8	-2.27	-1.85	-2.49	-2.09	-1.64	-1.97	-2.83	-2.42	-1.38	NA	-0.75	-2.31	-2.13	-1.55	-1.9	-2.12	-2.07	-1.14	-2.21	-1.9	-1.21	-1.94	-2.53	-2.04	-1.49	-1.55	-1.34	-2.08
hHR007757	TBC1D8	-1.06	-1	-1.24	-0.74	-0.55	-0.78	-0.51	-0.34	-1.33	0.02	0.07	-0.92	-1.01	-0.63	-1.13	-1.11	-1.71	-1.58	-1.11	-0.77	-1.15	-0.05	-0.57	-0.87	-1.79	-0.53	-0.89	-1.18	-0.87	-0.71	-1.43	-0.73	-0.5	0.03	-0.66	-0.38	0.88	-2.24	-1	0.49	-0.01	0.27	-0.24	1.42	-0.08	0.1	2.21	0.29	1.25	-0.17	-1.45	-1.79	-1.83	0.87	-0.7	-2.13	-0.47	-0.15	-0.14	-0.7	-0.14	0.81	0.52	1.77	0.63	-0.05	0.34	0.6	0.19	-0.06	0.99	-0.39	0.69	0.76	-0.49	0.42	0.49	0.49	-0.64	0.25	0.76	-0.88	1.09	-0.16	0.86	0.07	1.13	0.4	-0.15	0.91	0.43	1	0.78	-0.67	-0.12	-0.52	-1.47	-0.18	0.64	0.05	0.09	0.47	0.46	0.61	0.37	-0.02	-0.07	0.72	-0.04	0.61	0.22	-0.75	0.63	0.33	0.14	0.61	0.12	-1	0.74	0.07	0.47	0.45	0.48	-0.97	-0.43	-0.03	0.85	0.03	0.28	0.08	1.72	4.39	0.75	1.6	2.86	0.75	0.24	2.15	0.86	1.27	1.87	0.66	0.73	-0.74	2.5	0.11	0.59	0.83	0.07	0.63	0.47	0.4	0.25	-0.09	0.42	0.33	1.51	1.08	0.48	0.42	0.62	-0.16	0.56	1.11	2.11	0.38	0.81	0.64	0.05	0.04	0.7	-0.11	0.83	0.34	-0.24	0.03	0.38	0.45	0.01	0.88	0.33	0.97	0.16	0.82	1.01	0.62	0.89	2.73	0.6	0.25	0.63	1.13	-0.29	0.45	1.6	0.96	1.88	1.03	1.01	1.45	-0.56	-0.02	0.43	1.03	1.31	0.14	1.07
hHC009197	SLC8A3	1.02	1.5	1.3	1.15	0.61	0.26	1.6	0.19	0.07	0.91	0.71	0.97	0.85	0.96	2.3	0.35	2.07	1.04	0.39	0.54	1.15	0.84	1.19	0.31	1.66	1.04	1.56	2.09	1.47	0.42	0.73	0.42	0.82	0.6	1.49	0.69	1.5	0.52	1.65	0.84	1.49	1.14	-0.27	1.01	1.09	1.84	1.35	2.5	1.13	0.53	0.13	3.03	1.82	1.05	1.02	0.09	2.7	NA	0.49	0.48	0.17	1.49	0.12	1.83	0.5	0.46	-0.11	0.08	0.04	0.5	0.09	0.53	-0.06	0.95	0.31	0.59	0.03	-0.04	0.83	0.7	0.36	0.39	0.07	0.12	0.2	-0.17	0.13	0	0.22	NA	0.45	0.29	0.98	0.68	0.36	1.14	1.88	0.19	0.47	-0.89	0.36	0.87	-0.53	-0.45	0.06	0.55	-0.21	0.06	0.85	NA	0.71	2.08	-0.35	0	0.36	-0.11	0.08	1.86	-0.38	0.37	-0.22	-0.59	0.35	0.77	0.83	0.25	0.53	4.25	0.86	0.56	0.51	-0.11	1.21	0.85	-0.52	-0.37	0.08	0.39	0.38	0.27	-0.61	0.05	0.1	NA	-0.54	0.51	0.51	0.14	0.61	0.22	0.23	0.16	1.38	0.27	1.42	0.55	0.79	0.68	0.58	0.88	0.93	1.46	0.29	0.54	0.93	1.74	1.14	2.5	1.52	-0.04	0.92	1.3	0.47	0.74	0.88	1.12	1.75	0.51	1.25	0.43	0.34	1.01	1.67	1.19	0.19	1.44	0.54	-0.24	0.08	1.13	0.05	0.66	1.28	1.46	0.49	0.55	-0.23	0.11	0.31	NA	3.13	NA	1.18	0.17	0.29	2.12	0.48
hHR010637	TCEA3	0.95	1.35	0.75	-0.12	1.31	0.66	0.16	1.45	0.41	0.16	0.17	0.64	0.38	0.59	0.05	0.17	0.37	0.48	0.88	0.5	0.2	-0.01	0.38	0.15	1.34	0.05	0.01	0.31	0.11	NA	0.8	0.14	0.4	-0.35	1.76	1.22	0.46	1.62	0.81	1.08	0.68	0.25	0.81	0.79	0.58	0.67	0.07	1.13	0.27	-0.1	1.47	1.32	0.74	0.89	1.53	1.99	2	0.85	0.95	1.39	1.17	2.26	1.59	2.66	1.18	1.13	1.12	0.86	0.96	0.87	1.06	1.65	1.3	2.5	0.16	0.37	0.88	0.57	1.73	1.5	0.73	2.11	1.21	1.12	0.68	-0.68	1.15	0.46	0.91	1.38	2.08	1.84	2.39	2.94	1.31	2.33	2.35	1.08	1.51	0.94	0.69	1.43	0.86	0.57	1.01	1.62	0.65	0.49	1.06	1.28	0.5	1.51	0.88	0.22	0.55	1.15	0.08	1.05	0.14	1.43	0.47	0.79	0.5	1.03	1.84	1.53	1.2	4.81	2.46	1.24	1.73	0.62	1.45	1.97	1.58	0.59	1.44	1.42	1.78	1.29	0.99	NA	1.45	2.42	1.41	1.81	1.37	1.15	1.36	0.6	1.35	0.45	0.3	0.18	0.79	0.05	0.66	0.33	0.03	-0.99	-0.41	0.81	-0.86	-0.1	0.01	-0.09	0.33	-0.14	-0.3	-0.1	-0.23	-0.59	-1.31	-0.66	1.44	-0.6	-0.63	-0.35	-0.09	-0.76	-0.43	-0.96	2	1.52	0.02	-0.27	0.63	-0.14	0.86	0.42	-0.53	0.04	-0.01	0.57	-0.29	0.36	0.21	-0.61	-0.07	-0.97	0.49	-0.44	-0.29	-0.27	-0.76	0.34	-0.12
hHC013517	MBD4	-0.43	-0.63	-0.62	-0.56	-0.53	-0.64	-0.55	-0.5	-0.65	-0.8	-0.75	-0.57	-0.71	-0.59	-0.96	-0.74	-1.18	-1.09	-0.43	-0.72	-0.97	-0.54	-0.79	-0.9	-0.74	-0.54	-0.63	-0.96	-0.82	-0.58	-0.47	-0.73	-0.59	-0.62	-0.48	-0.75	-1.07	-0.51	-0.71	-0.63	-0.81	-0.85	-0.69	-0.12	-0.81	-0.75	-0.31	-0.34	-0.41	-0.93	-0.49	-0.64	-0.77	-0.28	-0.64	-0.48	-0.4	-0.23	-0.52	-0.87	-0.53	0	-0.39	0.43	-0.39	-0.6	-0.57	-0.43	-0.56	-0.76	-0.35	-0.74	-0.55	-0.32	-0.69	-0.03	-0.48	-0.69	-0.96	-0.66	-0.77	-1	-0.41	-0.58	-0.65	-0.21	-0.54	-0.66	-1.11	-0.37	-0.36	-0.48	-0.12	-0.7	-0.51	0.2	-0.68	-0.7	-0.32	-0.42	-0.26	-0.54	-0.33	-0.42	-0.41	-0.87	-0.76	-0.59	-0.39	-0.5	-0.96	-0.62	-0.29	-0.2	-0.58	-0.57	0.19	-0.88	-0.21	-0.86	-0.68	-0.13	-0.57	-0.76	-0.71	-0.69	-0.33	-0.88	-0.23	-0.37	-0.42	0.77	-0.15	-0.17	0.41	-0.58	-0.39	0.25	-0.81	-0.62	-0.19	-0.32	-0.55	-0.72	-0.03	-0.26	-0.47	-0.15	-0.38	-0.28	0.03	-0.71	-0.12	-0.43	-0.27	-0.62	-0.28	-0.71	-0.82	-0.87	-0.62	-0.26	-0.87	-0.58	-0.63	-0.79	0.21	-0.6	-1.14	-0.5	-0.7	-0.76	-0.5	-1.11	-0.37	-0.39	-0.69	-0.8	-0.49	-0.74	-1.31	-0.62	-0.57	0.05	-0.76	-1.12	-0.45	-0.07	-0.43	0.06	-0.46	-1.02	-0.55	-0.77	-0.62	-0.73	-0.21	-0.76	-0.47	0.15	-0.43	-0.34	-0.95	-0.67	-0.87	-0.14	-1
hHC016397	GRK4	1.14	0.22	1.04	0.48	1.31	0.51	0.74	0.3	0.06	0.58	0.37	NA	-0.24	NA	-0.67	0.24	-0.08	0.37	0.79	0.07	0.61	0.09	0.88	-0.4	0.69	0.56	NA	NA	0.26	NA	0.1	0	0.53	0.06	0.15	0.59	-0.38	0.3	-0.29	0.06	-0.34	0.08	0.42	NA	NA	NA	0.18	0.7	0.15	NA	1.25	NA	NA	0.47	NA	0.23	NA	NA	0.77	0.37	1.55	2.97	1.9	2.52	1.63	1.66	2.12	1.59	1.01	-1.41	2.26	NA	2.23	2.87	1.17	0.84	1.34	1.4	-0.24	1.21	1.25	-0.12	1.68	1.78	0.61	0.32	1.4	0.56	0.47	2.34	1.7	0.9	1.76	NA	0.77	2.22	NA	0.25	2.18	NA	1.97	2.07	1.5	1.82	2.27	-0.89	2.05	1.9	2.24	NA	0.46	2.3	0.91	1.76	1.98	1.92	1.03	-0.42	1.87	2.28	0.87	1.88	0.99	0.7	0.98	1.53	2.38	1.74	1.45	1.24	2.71	2.45	2.1	2.44	1.39	1.86	1.43	2.53	1.66	1.7	1.34	0.99	0.91	NA	1.16	1.76	0.91	2.18	1.98	1.44	1.5	1.26	0.84	0.33	0.03	1.02	0.37	0.54	0.55	-0.38	0.68	0.75	0.52	-0.17	0.39	NA	0.46	NA	-1.06	0.52	0.37	-0.03	-0.3	-0.84	3.04	-0.37	NA	0.23	0.56	NA	-0.35	-0.7	-0.08	1.55	0.32	0.03	1.19	0.38	1.59	0.05	0.62	-0.36	-0.28	-0.12	0.06	0.49	-0.06	-0.55	0.78	NA	NA	NA	0.37	-0.35	0.15	0.75	NA
hHR017837	ATPAF1-AS1	NA	NA	NA	NA	NA	NA	NA	NA	NA	NA	NA	NA	NA	NA	NA	NA	NA	NA	NA	NA	NA	NA	NA	NA	NA	NA	NA	NA	NA	NA	NA	NA	NA	NA	NA	NA	NA	NA	3.96	NA	NA	NA	NA	NA	NA	NA	NA	NA	NA	NA	NA	NA	NA	NA	NA	NA	NA	NA	NA	NA	NA	NA	NA	NA	NA	NA	NA	NA	NA	NA	NA	NA	NA	NA	NA	NA	NA	NA	NA	NA	NA	NA	NA	NA	NA	NA	NA	NA	NA	NA	NA	NA	NA	NA	NA	NA	NA	NA	NA	NA	NA	NA	NA	NA	NA	NA	NA	NA	NA	NA	NA	NA	NA	NA	NA	NA	NA	NA	NA	NA	NA	NA	NA	NA	NA	NA	NA	NA	NA	NA	NA	NA	NA	NA	NA	NA	NA	NA	NA	NA	NA	NA	NA	NA	NA	NA	NA	NA	NA	NA	NA	NA	NA	NA	NA	NA	NA	NA	NA	NA	NA	NA	NA	NA	NA	NA	NA	NA	NA	NA	NA	NA	NA	NA	NA	NA	NA	NA	NA	NA	NA	NA	NA	NA	NA	NA	NA	NA	NA	NA	NA	NA	NA	NA	NA	NA	NA	NA	NA	NA	NA	NA	NA	NA	NA	NA	NA
hHC019277	APEX2	-0.83	-0.83	-0.77	-0.61	-0.63	-1.04	-0.71	-1.11	-0.64	-0.89	-1.08	-1.17	-1.4	-1.02	NA	-0.92	-1.31	-1.66	-0.85	-0.72	NA	-0.68	-1.26	-1.17	-1.17	-1.3	-1.02	-1.3	-0.95	-1.16	-1.32	-1.18	-1.05	-1.14	-0.5	-1.02	-1.24	-1.23	-0.35	-0.57	-0.79	-0.96	-0.82	-0.66	-0.71	-0.66	-0.27	-0.26	-0.14	-0.9	-1.28	-0.27	-1.33	-0.55	-1.01	-0.87	-0.35	-0.5	-1.05	-0.89	-0.82	0.2	-0.47	0.83	0	-0.83	-0.19	-0.32	-0.62	-0.27	-0.23	-0.2	-0.42	-0.36	-0.68	-0.48	-0.54	-0.61	-0.61	-0.98	-0.06	-0.19	-0.83	-1.1	-1	-0.69	-0.9	-1.18	-0.65	-0.82	-0.57	-0.69	-0.84	-0.48	-0.4	0.26	-0.33	-0.07	-0.35	-0.59	0.21	0.46	-0.52	-0.82	-0.59	-0.3	NA	-0.87	-0.57	0.3	-0.5	0.5	-0.29	-1.02	-0.8	-0.39	-0.78	-0.3	-0.55	-0.76	-1.03	-0.41	-0.63	-0.65	-0.46	-1.02	-0.23	-0.28	0.74	-0.31	-0.39	0.16	1.31	0.47	-0.27	-0.56	-0.44	0.78	-0.75	0.07	-0.56	-1.03	-0.74	0.36	-0.61	-0.7	-0.81	-0.57	-1.12	-0.91	-1.09	-1.14	-0.52	-0.63	-0.38	-0.6	-0.58	-0.34	-0.48	-0.58	-0.38	-0.24	-0.84	-0.57	-0.74	-0.98	-0.42	-0.65	-1.28	-0.57	-0.59	-0.57	-0.9	-0.82	-0.5	-0.86	-1.11	-0.76	-0.96	-1	-0.37	-1.11	-0.56	-0.41	-0.7	-1.13	-0.34	-0.5	-0.32	-0.4	-0.44	-0.67	-0.59	-0.53	-0.71	-0.55	-0.68	-0.65	-0.71	0.08	-0.25	-0.5	-0.4	-1.03	-0.98	-0.46	-0.52
hHC020717	STAG3	-2.38	-2.21	-2	NA	-2.33	-2.79	-2.01	-2.29	-2.62	-2.74	-2.48	-2.83	-5.03	-3.16	-1.65	-2.24	-2.27	-2.61	-2.69	-2.14	-1.72	-2.21	-2.5	-2.75	-2.76	-2.43	NA	-4.61	-2	-3.01	-2.91	-4.69	-1.9	-2.98	-2.2	-2.74	-1.5	-3.04	-1.48	-2.03	-2.25	-2.32	-2.81	-1.41	-2.17	-1.66	0	-1.56	-1.41	-2.75	-3.59	-1.75	-4.33	-2.12	-3.04	-2.83	NA	NA	-2.76	-4.17	-2.3	-2.88	-1.75	-1.46	-0.82	-3.05	-1.03	-1.96	-2.01	-4.28	-1.52	NA	-1.43	-1.51	-2.06	-2.77	-3.16	-2.86	-2.67	-2.74	-2.84	-2.74	-1.49	-3.19	-2.62	-0.6	-2.67	-2.69	-2.21	-2.51	-2.35	-1.63	-1.5	-3.31	-2.64	-0.93	NA	-1.45	-1.96	-2.33	-0.98	-1.79	-1.27	-1.84	-3.68	-3.39	-1.67	-2.39	-2.58	-2.08	-2.09	-1.49	-1.9	-1.2	-3.1	-1.63	1.35	-2.41	0.67	-2.38	-3.34	-1.19	-2.3	-2.56	-2	-2	-0.96	-1.47	-0.65	-1.64	-1.03	1.19	-1.64	-1.41	-0.68	-1.25	-1.28	1.08	-1.94	-1.06	-2.98	-2.62	-2.17	NA	-0.95	-1.5	-2.43	-1.21	-2.68	-2.61	-2.08	-2.78	NA	-2.47	-2.85	-1.99	-2.01	-1.58	-2.26	-2.28	-2.01	-1.74	-1.93	-1.48	-1.23	-2.23	-2.45	-2.88	-2.38	-1.1	-1.96	-1.74	-1.95	-2.1	-2.21	-3.32	-4.73	0.16	-2.58	-2.92	-0.61	-6.12	-1.8	-2.17	-2	-2.03	-1.85	-1.32	-1.96	-3.14	-1.74	-2.11	-1.41	-1.92	-2.06	-2.16	-1.44	-2.3	-1.73	-2.85	-1.55	NA	-1.43	-2.02	-2.44	-1.15	-2.93
hHC022157	FAT2	NA	NA	4.65	NA	3.96	NA	NA	NA	3.4	4.11	3.36	3.87	3.23	3.75	NA	2.12	NA	NA	NA	NA	NA	NA	NA	3.39	NA	NA	NA	NA	NA	3.07	NA	3.07	3.29	NA	NA	3.79	NA	3.23	NA	NA	NA	NA	3.39	NA	NA	NA	NA	NA	NA	NA	NA	NA	NA	NA	NA	NA	NA	NA	NA	NA	3.19	NA	3.77	NA	NA	3.69	3.7	NA	2.83	NA	NA	NA	NA	3.74	3.62	NA	3.42	3.57	4.66	3.3	NA	4.31	4.16	3.13	4	NA	3.6	3.79	4.09	4.89	4.25	3.98	NA	NA	NA	NA	NA	NA	NA	2.76	NA	NA	NA	NA	NA	NA	3.31	NA	NA	NA	NA	NA	3.42	NA	NA	NA	NA	NA	NA	4.47	3.16	3.02	NA	3.9	4.2	NA	4	NA	NA	4.01	4.38	NA	NA	NA	2.82	3.6	3.1	NA	3.83	NA	NA	3.68	3.71	NA	3.01	NA	NA	NA	3.12	3.91	3.59	3.26	NA	NA	NA	NA	NA	NA	NA	NA	NA	NA	NA	3.03	NA	NA	NA	NA	NA	NA	NA	NA	NA	NA	NA	NA	NA	NA	NA	NA	NA	NA	NA	NA	NA	NA	NA	NA	NA	NA	NA	NA	NA	NA	NA	NA	NA	NA	NA	NA	NA	NA	NA	NA	NA	NA	NA
hHC023597	PAX7	0.8	NA	0.83	0.76	0.7	0.33	1.24	0.24	0.27	0.53	0.21	0.26	0.53	0.59	1.11	0.31	1.26	0.41	0.14	0.29	0.78	0.33	0.87	0.27	1.09	0.28	0.52	1.11	0.73	0.12	0.46	0.17	0.3	0.03	0.47	0.42	0.3	0.36	0.78	0.33	0.55	0.44	0.25	NA	0.72	0.53	0.77	1.39	0.33	0.04	NA	1.54	1.06	1.11	0.92	NA	NA	NA	0.42	0.48	0.11	1	0.11	1.48	0.63	0.18	0.26	-0.08	0.04	0.28	0.5	NA	0.21	0.29	0.36	1.13	0.24	-0.08	0.66	0.19	0.04	0.4	-0.07	-0.18	0.11	-0.11	NA	0.07	0.16	1.11	NA	0.26	-0.01	NA	0.2	-0.05	1.05	0.28	0.37	-0.1	NA	NA	-0.35	0.23	0.28	NA	0.12	-0.16	0.25	NA	0.3	1.27	0.13	-0.2	0.16	0.13	NA	0.2	-0.07	0.23	-0.19	-0.2	NA	0.69	0.62	0.6	0.3	0.94	0.53	0.14	0.36	0.18	0.86	0.3	0.11	0.25	0.3	0.59	0.16	0.28	-0.09	0.06	0.15	1.81	-0.12	0.08	-0.02	NA	0.05	0.16	NA	-0.06	0.31	0.21	0.98	0.34	0.38	0.3	0.33	0.16	0.36	0.49	0.21	0.28	-0.03	0.27	0.13	0.44	1.06	0.1	1.02	0.68	0.25	1.44	0.32	0.19	0.09	0.1	0.07	-0.17	0.33	-0.36	0.36	-0.07	0.06	0.25	0.14	0.16	-0.08	0.41	0.18	0.35	0.54	0.15	0.1	0.17	0	0.17	NA	NA	1.11	NA	0.59	-0.1	0	0.61	NA
hHR025037	NDUFA9	0.63	0	0.9	0.84	0.59	0.25	0.28	0.72	0.48	0.27	0.15	0.5	0.51	0.7	-0.1	0.2	-0.17	0.22	0.4	-0.09	0.57	-0.19	0.2	-0.09	0.32	-0.29	0.04	0.43	-0.2	-0.05	1.92	0.31	0.03	-0.28	0.02	0.38	-0.68	1.39	-0.13	-0.08	-0.02	-0.33	0.38	0.88	-0.07	-0.33	0.09	0.21	0.13	-0.12	0.87	-0.12	-0.08	-0.24	0.43	0.62	0.28	0.14	-0.05	0.34	-0.25	0.04	-0.02	0.27	-0.25	-0.31	-0.15	-0.44	0.17	-0.01	-0.42	0.06	-0.59	-0.64	0.22	0.28	0.63	0.08	-0.01	0.26	-0.5	-0.42	-0.55	-0.07	-0.41	-0.68	-0.99	-0.25	-0.21	-0.9	-0.31	0.14	-0.34	-0.2	-0.72	-0.54	-0.57	-0.01	-0.55	-0.34	-0.8	-0.77	-0.58	-0.57	-0.88	-0.33	-0.04	-1.12	-0.25	-0.49	-0.7	-0.62	-0.48	-0.68	-0.59	-0.59	-0.12	-0.22	-0.82	-0.76	-0.32	-0.58	-0.78	-0.1	0.14	-0.24	-0.73	0.28	-0.21	-0.85	-0.61	-0.41	-0.2	-0.6	-0.13	0	-0.05	-0.26	-0.87	-0.44	-0.39	-0.07	-0.28	-1.16	-0.12	-0.36	-0.12	-0.29	-0.07	0.24	-0.38	-0.07	NA	-0.14	0.06	-0.09	-0.06	-0.42	-0.15	-0.47	0.28	-0.11	-0.43	-0.16	-0.46	-0.72	-0.24	-0.43	-1.2	-0.37	-0.64	-0.75	-0.76	-0.97	-0.91	-0.65	-0.72	-0.67	-0.5	-0.77	0.28	-0.82	-0.66	-0.49	-0.35	-0.9	-0.16	0.29	-0.44	0.23	-0.15	-0.44	0.27	-0.18	-0.35	-0.57	0.14	-0.45	-0.49	0.49	-0.55	-0.69	-0.65	-0.68	-0.69	-0.55	-0.84
hHR027917	FAM66C	NA	0.91	NA	NA	NA	0.3	0.24	0.55	0.3	NA	NA	NA	NA	NA	NA	0.25	NA	0.17	NA	-0.96	NA	0.11	0.41	NA	NA	NA	NA	NA	NA	NA	NA	NA	0.95	0.28	NA	2.23	NA	NA	0.73	NA	0.67	0.57	0.66	NA	NA	NA	NA	0.88	NA	NA	NA	2.22	NA	NA	NA	NA	NA	NA	NA	NA	1.45	NA	0.74	2.6	1.24	NA	0.83	1.61	1.03	1.85	1.51	2	2.13	2.91	1.32	NA	1.51	1.63	2.41	1.47	NA	2.29	1.17	2.2	1.25	NA	1.68	1.35	1.04	NA	1.52	-0.32	1.88	NA	NA	1.31	NA	1.1	1.81	1.29	0.82	1.66	0.73	0.93	1.15	NA	0.81	1.27	0.17	NA	NA	NA	0.81	1.75	1.09	1.03	NA	NA	0.39	1.18	1.16	1.47	1.47	1.87	0.95	NA	0.8	0.16	NA	0.65	2.69	0.66	NA	2.17	0.77	1.39	1.38	NA	2.02	-0.18	0.97	1.16	1.96	NA	0.64	1.49	0.83	0.64	1.72	0.73	1.8	1.55	1	1.12	NA	0.71	NA	0.65	0.41	NA	0.75	0.89	0.99	NA	0.21	0.92	NA	NA	NA	-0.13	NA	NA	NA	NA	NA	NA	NA	0.4	NA	1.07	0.4	NA	1.15	0.31	0.93	NA	0.01	NA	1.61	NA	0.61	0.84	0.54	NA	0.74	0.52	NA	NA	NA	NA	NA	NA	-0.17	NA	0.87	NA	NA
hHC029357	FUNDC2	1.38	0.63	1.33	1.77	1.54	1.16	0.95	1.51	1.4	1.14	1.27	1.19	1.32	1.24	0.73	0.97	0.56	0.8	1.05	0.71	1.29	0.85	1.06	1.18	1.32	1.09	0.84	1	0.93	1.22	2.06	1.1	1.02	0.86	0.95	0.94	0.44	1.58	0.6	0.97	0.96	0.81	1.08	1.13	0.74	0.27	0.72	0.74	0.71	0.83	1.15	0.38	0.74	0.77	1.08	1.15	1.06	1.04	1.12	1.74	0.49	1.28	0.47	2.18	0.84	0.59	0.34	0.41	0.79	1	0.45	0.68	0.39	0.38	0.76	1.39	1.25	0.73	0.57	0.98	1.15	0.41	0.45	0.67	0.37	1.18	-0.11	0.47	0.6	-0.2	0.71	1.1	0.77	0.77	0.57	0.36	0.77	1.03	0.61	0.62	0.46	0.69	0.23	0.73	0.38	0.74	0.84	0.17	0.71	0.76	0.75	0.68	0.77	0.36	0.87	0.67	0.33	0.43	0.62	0.17	0.61	0.53	0.35	0.81	0.46	0.71	0.4	1.38	1.28	0.55	-0.11	0.24	0.63	0.43	0.28	0.46	0.64	0.62	0.25	0.88	0.56	0.96	0.35	0.55	0.34	0.64	0.88	0.51	0.67	0.81	0.71	0.56	1.51	0.86	1.32	0.67	1.49	0.71	0.94	0.88	1.15	1.24	0.38	0.9	0.63	0.16	1.6	0.45	0.25	0.8	0.77	0.53	0.6	0.55	0.09	0.61	0.55	0.91	0.38	0.32	1.12	0.33	0.39	1.33	0.45	0.79	1.16	0.52	0.41	1.47	0.93	0.73	0.86	1.03	0.51	0.66	0.69	0.61	0.38	1.29	0.63	0.62	0.21	0.57	0.14	0.45	0.56
hHC030797	E2F6	-1.13	-0.69	-0.93	0.03	-0.57	0.2	-1.19	-0.03	-0.57	-0.23	-0.18	-0.56	-0.86	-0.84	-0.82	-0.37	-1.23	-0.95	-0.3	-0.77	0.12	0.25	-0.87	0.04	-0.97	-0.58	-0.74	-0.23	0.4	-0.06	-0.29	-0.9	-0.83	-0.29	-0.06	-0.86	-0.56	-1.18	-0.33	-0.52	-0.96	-0.3	-0.7	-1.48	-0.45	-0.07	-0.53	-0.61	-0.94	0.15	0.17	0.12	0.16	-0.69	-0.31	-1.05	-0.42	-0.79	0.16	0.42	-1.28	-1.12	-0.85	0.45	-1.34	-1.35	-1.14	-1.01	-1.49	-1.16	-1.74	-1.36	-1.32	-1.59	-1.29	-0.5	-1.19	-1.3	-2.04	-1.29	-1.56	-2.09	-1.17	-1.2	-1.07	-0.38	-1.65	-1.21	-1.78	-0.95	-1.1	-1.56	-1.64	-1.88	-1.42	-1.6	-1.55	-1.05	-1.56	-0.8	-1.48	-1.51	-1.28	0.4	-1.09	-1.68	-0.17	-1.04	-1.47	-1.03	-1.01	-2.14	-0.14	-1.8	-0.59	-0.21	-1.19	-2.21	0.23	-1.35	-1.16	-1.37	-1.41	-2.02	-2.2	-0.75	-1.16	-1.68	-1.83	-1.56	-2.1	-1.34	-1.31	-1.58	-1.44	-1.93	-1.49	-2.02	-1.6	-1.89	-0.92	-1.48	-1.8	-1.83	-1.37	-1.85	-0.82	-1.44	-1.61	-1.02	-0.62	-1.09	-1.12	-0.19	-0.27	-0.48	0.62	-0.13	0.1	0.06	-1.21	-1.13	-0.22	-0.73	0.15	0.16	0.55	-0.05	-0.73	-1.01	-0.65	-0.38	-0.41	-0.43	-2.38	-0.37	0.01	-0.44	-0.01	-0.26	-1.17	0.1	-0.18	0.01	-0.28	-0.59	-0.57	-1.23	-1.01	0.79	-0.51	0	-0.9	-0.18	-1.04	0.07	-1.4	-0.68	0.01	0.7	0.82	0.68	-0.61	0.51	0.08	-0.22	0.76
hHC032237	NSUN5P1	-0.31	-0.83	-0.29	0.01	-0.38	-0.79	NA	-0.77	-0.61	-0.33	-1.13	-0.85	-0.88	-0.49	-0.53	-0.4	-1.33	-1.26	-0.84	-0.85	-0.62	-0.95	-0.78	-0.97	-0.57	-1.55	-0.85	-1.01	-0.95	-1.32	-0.42	-0.55	-0.87	-1.7	-0.53	-0.48	-1.55	-0.73	-0.13	-0.71	-0.48	-1.38	-0.42	-0.34	-0.55	-0.84	-0.71	-0.72	-0.74	-1.27	-0.64	-0.67	-0.69	-1.4	-0.74	-0.56	-0.37	-0.57	-1.21	-0.64	-0.42	0.42	0.32	0.89	0.22	-0.07	0.64	0.05	0.14	-0.5	0.77	-0.42	0.01	-0.02	0.29	-0.01	0.39	0.23	-0.57	-0.3	-1.1	-0.71	0.1	0.22	-0.19	-1.12	0.39	-0.43	-0.6	0.26	0.11	-0.07	0.39	-0.32	0.05	1.03	-1.29	-0.54	0.2	0.06	0.76	0.19	0.02	-0.51	-0.32	-0.87	-0.08	-0.46	-0.19	0.05	-0.42	0.4	-0.29	0.1	-0.15	-0.29	0.99	-0.79	-0.07	-0.26	-0.32	-0.11	-0.25	-0.87	-0.2	0.07	0.19	0.76	-0.11	0.13	0.61	0.71	0.02	0.19	0.1	0.32	0.64	0.54	0.03	-0.07	0.23	0.02	0.15	-0.25	-0.01	0.19	0.05	0.17	-0.16	-0.17	-0.1	-0.15	-0.85	-1.08	-0.71	-0.71	-1.28	-1	-1.21	-1.18	-0.56	-0.63	-0.89	-0.75	-1.47	-1.64	-1.77	-1.02	-1.55	-1.05	-0.96	-1.21	-1.69	-1.46	0.66	-1.62	-1.69	-0.91	-1.29	-1.63	-0.74	-1.81	-1.01	-1.02	-1.24	-1.93	-0.98	-0.54	0.05	-1.12	-0.91	-1.44	-0.81	-1.13	-0.95	-1.29	-0.77	-0.9	-1.23	-0.35	-0.87	-0.78	-1.01	-1.78	-1.13	-0.85	-1.53
hHA033677	ABCC13	NA	NA	NA	NA	NA	NA	NA	NA	NA	NA	NA	NA	NA	NA	NA	NA	NA	NA	NA	NA	NA	NA	NA	NA	NA	NA	NA	NA	NA	NA	NA	NA	NA	NA	NA	NA	NA	NA	NA	NA	NA	NA	NA	NA	NA	NA	NA	NA	NA	NA	NA	NA	NA	NA	NA	NA	NA	NA	NA	NA	NA	NA	NA	NA	NA	NA	NA	NA	NA	NA	NA	NA	NA	NA	NA	1.99	NA	NA	NA	NA	NA	NA	NA	NA	NA	NA	NA	NA	NA	NA	NA	NA	NA	NA	NA	NA	NA	NA	NA	NA	NA	NA	NA	NA	NA	1.39	NA	NA	NA	NA	NA	NA	NA	NA	NA	NA	NA	NA	NA	NA	NA	NA	NA	NA	NA	NA	NA	NA	NA	NA	NA	NA	NA	NA	NA	NA	NA	NA	NA	NA	NA	NA	NA	NA	NA	NA	NA	NA	NA	NA	NA	NA	NA	NA	NA	NA	NA	NA	NA	NA	NA	NA	NA	NA	NA	NA	NA	NA	NA	NA	NA	NA	NA	NA	NA	NA	NA	NA	NA	NA	NA	NA	NA	NA	NA	NA	NA	NA	NA	1.64	NA	NA	NA	NA	NA	NA	NA	NA	NA	2.12	2.07	2.62	NA	NA	NA	NA	NA
hHA035117	KIAA0494	0.63	1.2	0.67	1.44	1.51	1.11	0.17	0.99	1.34	-0.02	1.05	1.53	1.44	1.07	0.67	0.05	0.58	0.92	0.35	0.42	0.4	0.51	0.5	NA	0.5	1.48	1.14	1.09	0.51	0.2	2.11	1.89	NA	1.69	0.83	1.6	0.35	1.3	-0.5	1.18	-0.33	0.89	-0.1	-1.19	0.19	-0.24	0.17	0.34	0.2	1.97	1.75	0.12	1.29	0.27	1.2	1.21	0.05	0.12	0.94	0.92	0.84	0.87	0.77	2.56	-0.01	0.32	0.55	0.63	-0.23	0.28	0.89	0.59	0.53	2.41	1.16	1.17	0.12	0.94	1.63	0.85	0.96	1.34	0.65	1.28	0.82	1.4	0.87	1.15	0.88	-3.14	-0.26	-0.13	0.05	0.81	-0.05	0.42	NA	0.4	0.75	-0.93	0.7	1.03	-1.06	-0.76	0.01	0.02	1.28	1.26	-0.02	0.25	0.25	1.27	-0.64	1.02	0.38	-1.2	1.04	0.92	NA	0.39	1.33	-1.29	1.84	1.01	0.81	0.24	0.57	-0.16	0.54	-0.03	0.78	1	0.68	1.53	-2.02	0.24	-0.02	0.43	0.92	0.47	-1.55	-1.29	0.42	1.17	-1.76	0.36	-1.04	-1.21	0.37	0.3	1.49	0.71	1.29	1.47	1.89	1.36	1.07	0.16	1.66	1.02	0.23	0.67	1.44	-0.12	0.27	0.98	1.8	0.55	0.89	-0.04	-0.46	0.67	0.94	0.27	1.42	1.37	1.03	0.05	1.33	1.66	0.5	1.46	0.69	1.34	1.23	0.21	1.61	-0.9	0.63	1.68	0.93	0.85	0.41	1.22	0.17	1.17	-0.64	0.52	0.18	2.48	0.09	0	0.04	1.93	1.58	0.08	0.58
hHA036557	ACVR1C	5.02	4.98	5.69	6.93	4.58	3.78	4.08	3.84	4.39	5.21	4.5	5.11	5.39	5.22	NA	4.43	5.65	5.39	5.07	3.44	4.61	3.7	5.38	4.27	5.47	5.17	7.59	6.47	5.68	4.12	5.63	4.86	3.83	5.61	5.27	4.77	3.57	5.12	NA	4.63	5.19	4.85	4.93	NA	5.26	4.38	NA	NA	NA	4.29	4.9	NA	5.44	NA	5.07	4.94	NA	NA	NA	4.69	4.01	NA	4.73	NA	NA	4.34	NA	NA	3.9	NA	NA	NA	NA	NA	4.41	NA	5.1	NA	NA	4.32	NA	NA	3.91	5.23	4.97	NA	NA	4.05	4.67	NA	NA	NA	5.47	NA	NA	NA	NA	4.38	4.22	3.14	NA	NA	3.07	3.95	NA	NA	3.95	3.27	7	NA	NA	NA	NA	4.96	3.41	NA	5.19	5.17	NA	NA	4.14	3.25	NA	5.12	4.55	4.25	NA	NA	NA	3.41	NA	NA	NA	NA	3.6	4.83	4.65	NA	NA	NA	4.79	4.51	4.7	NA	3.38	5.05	4.6	NA	4.1	4.35	3.81	NA	NA	NA	NA	NA	NA	NA	NA	NA	NA	NA	NA	NA	NA	NA	NA	NA	NA	NA	NA	NA	NA	NA	NA	NA	NA	NA	NA	NA	NA	NA	NA	NA	NA	NA	NA	NA	NA	NA	NA	NA	NA	NA	NA	NA	NA	NA	NA	NA	NA	NA	NA	NA	NA	NA	NA
hHA037997		NA	NA	NA	NA	NA	NA	NA	NA	NA	NA	NA	NA	NA	NA	NA	NA	2.6	1.82	NA	0.98	NA	NA	2.02	NA	2.22	NA	NA	NA	NA	NA	1.94	NA	NA	1.7	NA	NA	1.87	NA	NA	NA	NA	NA	NA	NA	NA	NA	NA	NA	NA	NA	NA	NA	NA	NA	NA	NA	NA	NA	NA	NA	NA	NA	NA	NA	NA	NA	NA	NA	NA	NA	NA	NA	NA	NA	NA	NA	NA	NA	1.97	NA	NA	NA	NA	NA	NA	NA	NA	NA	NA	NA	NA	1.44	NA	NA	NA	NA	NA	NA	NA	NA	NA	NA	NA	NA	NA	NA	NA	NA	NA	NA	NA	NA	NA	NA	NA	NA	NA	3.15	NA	NA	NA	NA	NA	1.74	1.89	NA	NA	NA	NA	1.12	NA	NA	NA	NA	NA	NA	NA	NA	NA	NA	NA	NA	NA	NA	NA	NA	NA	NA	NA	NA	NA	NA	NA	NA	NA	NA	NA	NA	NA	NA	NA	NA	NA	NA	NA	NA	NA	NA	NA	NA	NA	NA	NA	NA	NA	NA	NA	NA	NA	NA	NA	NA	NA	NA	NA	1.12	NA	NA	NA	NA	NA	NA	NA	NA	NA	NA	NA	NA	NA	NA	NA	NA	NA	NA	NA	NA	NA
hHA039437		NA	2.04	NA	NA	NA	NA	1.67	1.96	1.82	NA	0.75	2.39	1.55	2.45	1.66	1.53	2.02	2.26	NA	NA	1.77	NA	NA	1.4	1.98	NA	NA	NA	NA	1.12	2.7	NA	NA	NA	NA	1.56	NA	1.91	NA	NA	NA	NA	NA	NA	NA	NA	NA	NA	NA	NA	NA	NA	NA	NA	2.54	NA	NA	NA	NA	1.41	1.06	NA	NA	NA	NA	0.56	NA	NA	NA	NA	NA	NA	NA	NA	NA	NA	NA	NA	NA	2.27	NA	NA	NA	NA	0.34	NA	NA	NA	NA	NA	NA	NA	NA	NA	NA	NA	NA	NA	NA	NA	NA	NA	NA	NA	NA	NA	NA	NA	NA	NA	NA	NA	NA	NA	NA	NA	NA	NA	NA	NA	NA	NA	NA	0.63	NA	1.24	NA	2.05	NA	NA	NA	NA	NA	NA	NA	NA	NA	NA	NA	NA	NA	NA	NA	NA	NA	NA	NA	NA	NA	NA	NA	NA	NA	NA	NA	NA	NA	NA	NA	0.36	NA	NA	NA	NA	NA	NA	NA	NA	NA	NA	NA	NA	NA	NA	NA	NA	NA	NA	NA	NA	NA	NA	NA	NA	NA	NA	NA	NA	NA	NA	NA	NA	NA	NA	NA	NA	NA	NA	NA	NA	NA	NA	NA	NA	NA	NA	NA
hHO045197		NA	2.65	2.57	1.85	3.17	1.92	1.8	1.41	1.28	3.53	2.45	2.02	3.66	2.15	NA	3.18	4.73	0.99	3.9	1.41	3.53	2.75	2.18	NA	NA	4.63	4.17	NA	4.19	2.32	1.84	3.25	3.05	3.29	NA	2.54	2.84	0.36	4.05	2.33	1.79	2.79	2.5	2.55	NA	NA	NA	2.23	3.66	2.39	1.81	3.23	NA	1.32	NA	NA	NA	NA	NA	NA	1.17	4.01	2.48	3.01	1.63	1.69	2.44	2.75	2.47	3.54	1.46	NA	3.63	1.52	3.04	2.29	2.5	2.36	NA	1.66	3.73	3.73	3.19	2.58	4.1	4.66	3.78	3.66	2.98	3.47	NA	1.51	NA	NA	2.91	2.22	NA	2.9	3.11	2.06	4.84	NA	3.5	4.17	2.41	4.16	3.21	1.92	3.77	NA	3.82	NA	NA	4.21	3.37	3.77	4.44	1.9	3.88	1.94	3.82	3.6	3.15	3.73	NA	0.61	0.5	3.59	NA	1.01	4	NA	4.17	1.93	0.67	NA	NA	NA	1.03	NA	NA	2.75	2.03	NA	1.14	NA	1.73	NA	2.49	3.09	2.4	3.31	3.98	2.67	4.09	3.91	3.76	2.98	4.12	4.13	3.24	4.19	4.07	4.3	4.22	4.34	3.19	5.01	2.47	4.58	4.68	4.96	4.63	3.35	NA	5.18	3.23	4.76	3.69	3.83	4.26	4.41	1.83	0.95	3.26	4.34	3.5	2.82	2.75	2	2.15	NA	3.65	3.79	2.7	3.68	2.55	2.85	1.42	5.18	5.45	3.47	4.08	3.42	3.69	3.74	3.4
hHR002009	ADAL	0.38	0.53	0.19	0.72	-0.14	0.6	0.21	0.32	0.95	0.21	-0.5	1.39	0.95	1.65	0.15	0.71	0.06	0.31	0.45	-0.56	0.07	-1.23	0.09	0.18	-0.02	-0.05	-0.48	0.02	-0.57	0.6	1.03	0.2	0.28	-0.58	-0.46	0.47	-0.56	1.36	0.08	-1.12	-0.11	-0.34	0.24	0.49	0	-0.51	-1.17	-0.17	-0.83	-0.17	1.64	NA	NA	-0.54	1.63	1.78	NA	NA	0.18	1.66	-0.04	-0.53	-0.22	0.19	-0.51	-0.26	-0.74	-0.33	0.47	-0.74	-0.05	-1.57	-0.5	-0.35	-0.15	0.88	0.36	0.26	-0.64	0.61	-2.35	-0.47	-0.86	-0.08	-0.04	-1.34	-0.74	0.78	0.2	NA	-1.59	-0.53	-0.99	-2.76	-0.53	-1.46	NA	-1.09	-0.7	0.04	-0.84	-1.09	-0.94	-0.94	-1.46	-1.69	-0.19	-0.91	-1.34	-0.38	NA	NA	-0.28	-0.79	-0.86	-1.06	-0.5	-1.17	-0.7	-1.08	-0.03	-0.24	-0.83	-1.22	-0.19	-0.79	-0.33	-0.82	-0.83	-0.81	-0.64	-1.04	-0.79	-0.88	0.5	0.01	-0.07	-1.4	-1.6	-1.23	-0.28	0.79	0.24	NA	0.49	-0.71	-0.25	-0.39	-0.29	0.12	0.95	0.31	-0.94	-1.39	-0.51	-1.75	-1.53	-1.1	-1.74	-1.78	-1.22	-0.92	-1.4	-1.25	-2.1	-0.53	0.54	-0.97	-1.34	-1.17	-1.42	-1.72	-2.41	-1.51	-0.77	-1.66	-2.95	-1.44	-0.58	-1.38	-0.95	-1.83	-1.11	-0.81	-0.5	-1.55	-1.62	-0.14	-0.33	-0.13	-1.39	-1.84	-0.79	-1.42	-0.6	-1.04	0.03	-1.03	-0.98	-2.3	-1.31	NA	-1.31	-1.4	-0.71	-1.31	-1.35
hHC003449	NCAPG	-4.52	-4.51	-5.1	NA	-4.46	-4.58	-3.61	-4.83	-4.76	-5.68	-4.53	-4.84	NA	-5.54	-3.66	-4.67	NA	-4.53	-6.22	-4.01	-3.96	-4.46	-4.95	-5.02	-4.78	NA	NA	NA	-4.02	-5.04	-5.82	NA	-3.61	-7.22	-3.88	-5.16	NA	NA	-3.5	-4.5	-4.36	-4.27	-6.8	NA	-4.11	-4.08	-3.7	-3.54	-2.92	-4.63	-5.67	-1.98	NA	-3.66	-4.87	NA	NA	NA	NA	NA	-4.51	NA	-4.56	-5.96	-5.34	-5.24	-2.93	-4.81	-4.96	NA	-4.97	NA	-4.8	-4.85	-5.34	NA	NA	NA	NA	-5.48	NA	-6.42	-4.97	NA	-5.88	-4.92	NA	-5.49	-6.02	NA	NA	-5.72	-7.4	NA	NA	-7.11	NA	-5.04	-5.78	-4.39	-5.6	-5.36	-5.48	-6.13	NA	NA	-4.98	NA	NA	NA	NA	-4.56	-4.01	-5.09	NA	-6.45	NA	NA	-5.16	NA	-6.63	-3.12	NA	NA	NA	-7	-4.96	-4.11	-3.26	-5	-5.47	-3.45	-4.21	-4.62	-5.41	-3.86	-3.5	-5.13	NA	-4.58	NA	-7.75	-5.68	NA	-5	-6.17	-6.08	-5.24	-5.88	-5.93	-4.94	NA	-5.58	-4.96	NA	-5.53	NA	-4.66	-5.57	-4.45	-4.74	-4.35	-4.97	-5.66	-4.42	-4.5	-6.71	NA	NA	-5.29	NA	-4.03	NA	-3.96	NA	NA	NA	NA	-4.6	-4.66	-3.74	NA	-3.4	-3.98	-3.87	NA	-4.97	-5.63	-4.81	NA	-4.59	-4.43	-3.67	-4.43	-4.3	-5.2	-5.69	-4.27	-5.41	NA	NA	NA	-2.65	-5.78	-4.92	-2.47	NA
hHR004889	GRIA2	NA	4.5	NA	NA	NA	NA	NA	NA	NA	NA	NA	NA	NA	NA	NA	NA	NA	NA	NA	3.46	NA	NA	3.77	NA	NA	NA	NA	NA	5.05	NA	NA	NA	NA	NA	NA	NA	4.27	NA	5.9	NA	5	4.67	NA	NA	NA	5.51	6.13	6	5.74	NA	NA	7.1	NA	NA	NA	NA	NA	NA	NA	NA	NA	NA	NA	NA	NA	NA	NA	NA	NA	NA	NA	NA	NA	NA	NA	NA	NA	NA	NA	NA	NA	5.42	5.75	NA	NA	NA	4.96	NA	NA	NA	NA	NA	6.57	NA	NA	NA	NA	NA	NA	NA	NA	NA	3.72	NA	NA	NA	NA	NA	NA	NA	NA	NA	NA	NA	NA	NA	NA	NA	NA	NA	NA	NA	NA	NA	NA	NA	NA	NA	NA	4.84	4.48	NA	NA	NA	NA	NA	NA	NA	4.88	4.07	NA	NA	NA	NA	NA	NA	NA	NA	NA	NA	NA	NA	NA	NA	NA	NA	NA	NA	NA	NA	NA	3.84	NA	NA	NA	4.48	NA	NA	4.87	NA	NA	5.68	NA	NA	NA	NA	NA	NA	NA	NA	NA	NA	4.6	3.81	4.66	3.94	NA	NA	NA	NA	NA	NA	4.6	4.25	4.03	NA	NA	NA	NA	NA	NA	NA	4.82	NA	NA	NA	NA
hHC006329	GALNT3	-2.29	-0.99	-2.91	-3.62	-0.85	-2.54	-2.22	-2.49	-2.34	-2.45	-2.13	-2.83	-0.27	-3.79	-1.76	-1.52	-1.63	-1.74	-1.35	-2.11	-2.15	-1.86	-1.85	-1.54	-2.76	-0.04	-1.83	-2.63	-1.78	-2.52	-2.88	-1.83	-1.69	-1.5	-2.52	-1.12	-1.17	-2.04	-1.83	-1.02	-2.26	-1.3	-1.84	-2.34	-2.05	-1.83	-1.65	-1.35	-1.37	-1.59	-1.92	-1.83	-1.52	-1.57	-3.03	-2.45	-4.72	NA	-3.16	-3.11	-1.3	-2.9	-2.4	-2.52	-3.6	-2.27	-1.38	-1.97	-1.23	NA	-2.94	NA	-2.24	-3.44	-2.44	-3.15	-2.6	-3.17	-4.5	-1.66	-2.62	-2.71	-1.12	-2.19	-0.19	0.89	-0.64	-1.83	-2.73	-1.78	-1.96	-3.53	-1.94	NA	-2.45	NA	NA	-3.08	-3.2	-1.66	-2.91	-3.07	-1.72	-2.15	-3.2	NA	-2.64	-2.53	-2.26	NA	-2.83	-4.62	-2.1	-0.06	-3.48	-2.31	-2	-5.58	-1.1	-2.91	-1.53	-1.68	-2.51	-3.38	-3.95	-2.79	-4.38	-3.31	-3.28	NA	-0.99	-1.94	-2.42	-1.98	-1.15	-1.76	-1.62	-3.37	-2.31	-2.12	-1.7	-2.11	-1.29	NA	-1.48	-2.41	-2.53	-2.02	-1.58	-1.48	-2.12	-2.39	-1.59	-0.75	-0.37	-0.99	-0.7	-0.45	-0.59	-0.61	-1.65	-1.36	-0.38	-0.56	-0.24	0.43	-2	-0.26	0.01	-0.51	-0.65	1.21	0.89	0.56	-3.23	0.95	-0.41	-0.39	0.15	0.3	-0.72	1.12	-0.82	-1.4	0.52	0.22	-0.68	-0.77	-1.97	-0.47	-0.07	-0.32	-1.11	-0.34	-0.45	-0.64	-1.55	-0.54	-1.56	1.01	0.07	-0.17	0.17	0.65	0.23	-0.09	-0.97
hHC007769	CLCN3	-0.16	-0.13	-0.77	-0.26	-0.19	0.17	-0.97	-0.43	-0.17	-0.59	-0.19	-0.14	-0.12	-0.15	-0.84	-0.36	-1.08	-0.74	-0.08	-0.9	-1.07	-0.82	-0.59	-0.23	-0.48	-0.66	-0.62	-0.49	-0.71	-0.36	-0.02	0.01	-0.72	-0.89	-0.47	-0.53	-1.44	-0.02	-1.68	-0.6	-1.08	-0.96	-0.45	-1.06	-0.64	-0.63	-0.87	-0.76	-0.73	-0.42	0.56	-0.73	-0.36	-0.47	0.08	0.28	-0.33	-0.3	-0.54	0.03	0.13	-0.45	-0.46	-0.3	-1.33	-0.55	-1.1	-0.63	-0.38	-0.81	-1.12	-0.69	-0.86	-0.69	-0.5	-0.21	-0.29	-0.56	-0.71	-0.57	-1.3	-0.14	-0.51	-0.1	-0.75	-1.32	-1.06	-0.65	-0.56	-0.54	-0.88	-0.91	-1.27	-1.39	-0.9	-0.77	-1.51	-0.6	-1.21	-0.71	-1.34	-1.39	-0.71	-0.87	-0.56	-1.15	-0.68	-0.62	-0.77	-1.22	-1.14	-1.26	-0.24	-0.71	-0.91	-0.81	-1.21	-1.49	-0.95	-1.1	-0.41	-0.29	-1.23	-0.96	-0.86	-0.86	-0.63	-1.59	-1.14	-0.93	-1.64	-0.29	-1.33	-0.85	-1.19	-0.9	-1.19	-1.02	-1.28	-1.66	-0.52	-0.77	-0.8	-1.56	-0.97	-0.86	-0.47	-0.69	-0.56	-0.46	0.35	-0.58	-1.1	-0.49	-0.31	-0.82	NA	-1.19	-1.19	-1.31	-1.21	-1.03	-0.93	-1.02	-0.89	-0.89	-0.73	-1.12	-1.06	-0.97	-1.73	-1.78	-1.26	-1.21	-1.13	-0.89	-1.09	-1.5	-1.01	-0.8	-1.39	-1.03	-0.78	-0.53	-0.92	-1.85	-1.1	-1.13	-0.63	-0.22	-0.99	-1.04	-1.49	-0.87	-0.72	-0.86	-0.89	-0.85	-0.5	-0.64	-0.84	-1.28	-1.15	-0.52	-0.76	-0.72	-1.22
hHC009209	ZNF2	-0.32	-0.76	-1.34	-1.08	-0.86	-0.82	-1.03	-1.02	-0.91	-1.28	-0.77	-0.85	-0.81	-1	-1.49	-0.87	-1.22	-0.57	-0.29	-0.8	-1.73	-1.43	-1.06	-1.27	-0.31	-1.38	-1.31	-1.75	-1.86	-0.58	-0.54	-1.2	-0.79	-1.32	-0.58	-1.47	-1.76	-0.79	-1.12	-1.5	-1.38	-1.39	-0.59	-1.54	-0.85	-0.95	-1.36	NA	-1.4	-1.84	-0.14	-0.66	-0.3	-0.86	-0.63	-0.08	-1.08	-0.58	-0.88	-0.75	0.05	NA	-0.51	0.26	-0.37	-0.14	-0.33	-0.31	-0.59	-0.97	0.12	-0.23	-0.41	-0.04	-0.81	-1.09	-0.25	-1.04	-0.69	-0.71	-2.68	0.07	0.14	-0.33	-0.63	-1.19	-0.42	-0.84	-0.18	-0.11	-0.11	-0.01	0.51	-0.7	0.58	0.06	NA	-1.12	-0.07	0.23	-0.95	-0.12	-0.12	-1.01	-0.59	-0.68	-1.21	-0.65	0.31	-0.43	-2.19	0.1	-0.74	-1.03	-0.52	-0.57	-0.44	-0.35	-0.29	-0.97	-0.7	0.5	-1.13	-0.1	-0.18	-1.22	-0.16	0.38	0.37	-0.01	-0.75	0.06	-0.17	-0.07	-0.63	-0.5	NA	-0.24	-0.85	-1.39	-0.27	-0.34	-0.84	NA	-0.22	0.06	-0.17	0.19	-0.58	-0.13	0.51	-0.93	-1.21	-0.72	-0.8	-1.49	-1.52	-1.33	-1.32	-1.75	-0.56	-0.52	-1.5	-1.44	-0.93	-1.57	-0.82	-2.41	-1.3	-1.1	-2.33	-2.29	-2.08	-1.95	-0.38	-1.36	-2.45	-1.65	-0.94	-1.64	-0.7	-2.5	-0.6	-0.53	-1.27	-2.14	-0.55	-1.03	-0.31	-1.47	-1.22	-1.87	-1.05	NA	-1.12	-0.82	-0.56	-1.12	-0.16	NA	-2.32	NA	-1.21	-1.88	-1.45	-0.93	-1.51
hHC012089	RLN2	-0.77	-0.9	-0.93	-2.6	-1.18	-0.75	-1.12	-0.73	-1.49	-0.71	-0.93	-1.34	-1.78	-1.81	-1.97	-1.53	-1.11	-2.09	-2.58	-1.66	-1.84	-2.76	-2.01	-2.16	-0.5	-1.04	-4.25	-3.63	-2.54	-0.69	-1.51	-2.72	-1.53	-3.76	-0.94	-2.29	-2.9	-3.34	-2.14	-2.1	-1.34	-1.27	-2.17	-0.88	-1.58	-2.5	-1.87	-1.74	-2.31	-2.48	-1.38	-1.32	-2.13	-1.74	-1.74	-3.43	NA	-1.58	-1.76	-1.69	-2	-2.14	-1.36	NA	-1.8	NA	-1.5	-1.84	-0.61	-2.04	-2.27	NA	-1.71	-1.63	-2.52	-1.69	-1.68	-2.35	-4.05	-3.49	-5.41	-1.21	-1.13	-2.1	-1.82	-1.04	-1.79	-2.6	-1.86	NA	-3.91	-4.49	-3.26	NA	-4.94	NA	NA	-3.26	-2.04	-2.44	-1.87	-1.83	-3.18	-3.15	-2.85	-2.8	-2.1	-3	-2.8	-2.02	-3.69	-2.06	-2.36	-1.01	-1.02	-3.5	-2.02	-2.97	-2.07	-2.98	-3.57	-1.86	NA	-3	-2.91	-2.85	-1.52	-3.68	-2.62	NA	-2.63	-3.71	-1.86	-1.6	-2.14	-2.21	-2.71	-3.17	-2.63	-2.79	-1.94	-2.25	-2.27	NA	-1.47	-2.79	-2.16	-2.67	-1.21	-2.03	-0.31	-2.43	-1.62	-1.35	-2.23	-1.71	-2.72	-2.47	-2.88	-2.29	-2.36	-1.91	-2.3	-1.55	-1.89	-1.77	-1.21	-1.75	-2.13	-2.88	-2.93	-2.41	-3.55	-2.81	NA	-2.88	-3.13	-2.58	-2.5	-3.53	-1.9	NA	-1.78	-2.22	-3.27	-2.7	-1.87	-2.29	-1.84	NA	-1.59	-3.4	-1.88	-2.76	-1.68	-2.65	-0.96	-1.6	-2.21	NA	-3.46	NA	-1.96	-2.17	-2.59	-2.1	-4.22
hHR014969	LOC441930	NA	NA	NA	NA	NA	NA	NA	NA	NA	NA	NA	NA	NA	NA	NA	NA	NA	NA	NA	NA	NA	NA	NA	NA	NA	NA	NA	NA	NA	NA	NA	NA	NA	NA	NA	NA	NA	NA	NA	NA	NA	NA	NA	NA	NA	NA	NA	NA	NA	NA	NA	NA	NA	NA	NA	NA	NA	NA	NA	NA	NA	NA	NA	NA	NA	-5.07	NA	NA	NA	NA	NA	NA	NA	NA	NA	NA	NA	NA	NA	NA	NA	NA	NA	NA	NA	NA	NA	NA	NA	NA	NA	NA	NA	NA	NA	NA	NA	NA	NA	NA	NA	NA	NA	NA	NA	NA	NA	NA	NA	NA	NA	NA	NA	NA	NA	NA	NA	NA	NA	NA	NA	NA	NA	NA	NA	NA	NA	NA	NA	NA	NA	NA	NA	NA	NA	NA	NA	NA	NA	NA	NA	NA	NA	NA	NA	NA	NA	NA	NA	NA	NA	NA	NA	NA	NA	NA	NA	NA	NA	NA	NA	NA	NA	NA	NA	NA	NA	NA	NA	NA	NA	NA	NA	NA	NA	NA	NA	NA	NA	NA	NA	NA	NA	NA	NA	NA	NA	NA	NA	NA	NA	NA	NA	NA	NA	NA	NA	NA	NA	NA	NA	NA	NA	NA	NA	NA	NA
hHC019289	HIPK2	0.47	-0.67	0.73	1.65	1.52	0.74	0.23	1.13	0.47	1.73	0.99	0.22	0.36	0.54	-0.07	1.76	-0.56	-0.05	1.64	1.02	NA	0.43	0.87	1.37	2.06	-0.27	-0.42	0.36	0.67	1.3	0.49	1.56	0.93	0.36	-0.21	-0.78	-1.19	0.07	-0.94	-0.84	0.42	0.37	1.81	0.12	0.77	0.54	-0.83	-0.77	0.05	0.76	0.74	-0.15	0.45	-0.26	0.94	0.59	1.91	1.44	1.77	1.95	0.74	2.57	1.41	3.15	0.51	1.67	1.53	1.04	1.27	2.29	1.88	2.9	1.25	1.82	1.38	1.51	1.61	0.89	2.64	1.31	1.34	2.92	1.33	1.55	0.76	-1.28	0.73	1.13	2.21	3.11	1.24	-0.09	-0.03	1.44	0.62	0.9	0.98	1.08	1.29	1.77	1.53	0.91	0.64	1.97	2.4	2.23	NA	1.72	1.59	0.31	1.54	2.79	2.66	0.26	1.62	2.35	1.03	1.02	1.97	1.58	1.23	1.91	1.34	1.91	2.26	1.58	2.92	-0.43	0.2	0.12	0.29	1.22	0.61	1.05	1.36	1.58	0.37	0.91	1.47	-0.07	2.36	2.06	1.45	3.05	1.51	0.9	2.32	1.89	0.61	1.63	2	1.93	-0.8	-0.46	0.78	0.26	1.01	0.61	0.59	-0.05	0.15	-1.04	1.01	0.37	0.54	-0.91	0.48	-0.94	-0.96	-0.42	1.12	-0.29	-1.68	-0.07	1.91	-1.6	-0.57	0.88	-0.42	-0.02	-0.43	-0.04	-1.69	-0.01	-0.81	-2.36	-0.39	0.46	1.04	-0.58	-0.59	-0.98	-1.78	-1.63	0.49	0.54	0.25	0.76	0.82	0.67	-0.46	-0.81	0.43	-0.15	1.05	1.15	1.92
hHC022169	C1orf144	NA	0.22	0.42	0.79	0.7	0.47	0.25	0.61	0.9	0.13	0.37	0.57	0.45	0.38	0	0.5	0.1	0.12	0.6	0.33	0.43	0.35	0.1	0.36	0.52	0.47	0.16	0.26	0.21	0.39	1.06	0.78	0.26	0.43	0.56	0.51	-0.02	0.69	-0.05	0.38	0.04	0.09	0.39	0.21	0.45	-0.39	0.07	-0.16	0.2	0.53	0.64	0.09	0.22	0.83	0.42	0.59	0.34	0.23	0.55	0.55	0.14	0.46	-0.01	0.93	0.54	0.03	0.13	0.01	0.24	-0.06	0.01	0.14	-0.04	0.02	0.39	0.6	0.66	0.32	0.24	-0.1	0.7	0.23	0	-0.01	-0.15	0.7	-0.29	-0.1	0.27	-0.15	-0.28	0.14	-0.19	0.11	0.28	0.5	0.61	0.39	0.08	0.21	0.07	0.03	-0.12	0.11	0.14	0.32	0.1	-0.26	-0.07	0.36	0.05	0.23	0.3	-0.07	0.26	0.01	-0.03	0.4	-0.16	0	0.25	-0.13	-0.31	0.32	0.05	0.12	0.36	0.07	0.86	0.2	-0.41	0.19	0.32	0.13	-0.42	-0.15	0.13	0.46	-0.21	0.21	-0.56	-0.14	-0.22	0.13	-0.43	0.06	0.1	-0.18	0.1	0.05	0.6	0.02	0.4	0.3	0.61	0.01	0.46	0.1	0.38	-0.11	0.28	0.3	0.34	0.16	0.11	-0.34	0.49	-0.4	-0.37	0.03	-0.02	0.05	-0.18	-0.01	-0.23	-0.03	-0.04	0.05	0.23	0.23	0.4	-0.34	-0.32	0.31	-0.04	0.14	0.2	-0.21	0.01	0.38	0.32	0.34	0.07	0.15	-0.4	0.21	-0.4	0.17	-0.39	1.06	-0.2	-0.56	-0.16	0.23	0.1	-0.11	0.01
hHC023609	SLURP1	NA	NA	NA	NA	NA	NA	NA	NA	NA	NA	NA	NA	NA	NA	NA	NA	NA	NA	NA	NA	NA	NA	NA	NA	NA	NA	NA	NA	NA	NA	NA	NA	NA	NA	NA	NA	NA	0.99	NA	NA	NA	NA	NA	NA	NA	NA	NA	NA	NA	NA	NA	NA	NA	NA	NA	NA	NA	NA	NA	NA	NA	NA	NA	NA	NA	NA	NA	NA	NA	NA	NA	NA	NA	NA	NA	NA	NA	NA	NA	NA	NA	NA	NA	NA	NA	NA	NA	NA	NA	NA	NA	NA	NA	NA	NA	NA	NA	NA	NA	NA	NA	NA	NA	NA	NA	NA	NA	NA	NA	NA	NA	NA	NA	NA	NA	NA	NA	NA	NA	NA	NA	NA	NA	NA	NA	NA	NA	NA	NA	NA	NA	NA	NA	NA	NA	NA	NA	NA	NA	NA	NA	NA	NA	NA	NA	NA	NA	NA	NA	NA	NA	NA	NA	NA	NA	NA	NA	NA	-2.89	NA	NA	NA	NA	NA	NA	NA	NA	NA	NA	NA	NA	NA	NA	NA	NA	NA	NA	NA	NA	NA	NA	NA	NA	NA	NA	NA	NA	NA	NA	NA	NA	NA	NA	NA	NA	NA	NA	NA	NA	NA	NA	NA	NA	NA	NA	NA	NA
hHC025049	PYY	NA	NA	NA	NA	NA	NA	NA	NA	NA	NA	NA	NA	NA	NA	NA	NA	NA	0.26	NA	NA	NA	NA	NA	NA	NA	NA	NA	NA	NA	NA	NA	NA	NA	NA	NA	NA	NA	0.48	NA	NA	NA	NA	NA	NA	NA	NA	NA	NA	NA	NA	NA	NA	NA	NA	NA	NA	NA	NA	NA	NA	NA	NA	NA	NA	NA	NA	NA	NA	NA	NA	NA	NA	NA	NA	NA	NA	NA	NA	NA	NA	NA	NA	NA	NA	NA	NA	NA	NA	NA	NA	NA	NA	NA	NA	NA	NA	NA	NA	NA	NA	NA	NA	NA	NA	NA	NA	NA	NA	NA	NA	NA	NA	NA	NA	NA	NA	NA	NA	NA	NA	NA	NA	NA	NA	NA	NA	NA	NA	NA	NA	NA	NA	NA	NA	NA	NA	NA	NA	NA	NA	NA	NA	NA	NA	NA	NA	NA	NA	NA	NA	NA	NA	NA	NA	NA	NA	NA	NA	NA	NA	NA	NA	NA	NA	NA	NA	NA	NA	1.4	NA	NA	NA	0.21	NA	NA	NA	NA	NA	NA	NA	NA	NA	NA	NA	NA	0.18	NA	NA	NA	NA	NA	NA	NA	NA	NA	NA	NA	NA	NA	NA	NA	NA	NA	NA	NA	NA	NA
hHC026489	UBE3A	-0.05	0.37	-0.18	0.38	0.27	0.43	-0.02	0.41	0.26	-0.11	-0.05	0.32	0.13	0.34	-0.4	-0.06	-0.28	-0.14	0.52	-0.74	-0.33	-0.04	-0.39	-0.16	-0.45	0.19	0.04	0.15	-0.17	-0.23	0.39	0.41	-0.13	0.04	-0.18	0.35	-0.54	0.61	-0.83	0.24	-0.54	-0.21	0.12	-0.05	-0.2	-0.19	-1.11	-0.48	-0.84	0.24	0.66	-0.32	-0.02	-0.56	0.35	0.43	-0.44	0.12	-0.18	0.47	0.09	-0.27	-0.38	0.55	-0.7	-0.44	-0.86	-0.31	-0.07	0.12	-0.99	0.04	-0.51	-1.11	-0.22	0.05	0.17	-0.49	-0.07	0.21	-0.43	-0.84	-0.89	-0.27	-0.2	0.06	-0.74	-0.14	-0.3	-1.49	-0.25	-0.2	-0.33	-0.03	-0.41	-1.75	-0.02	-0.32	-0.99	-0.29	-1.16	-1.02	-0.46	-0.31	-0.65	-0.15	-0.35	-0.76	-1.33	-0.58	-0.88	-1.26	-0.57	-0.05	-0.57	-0.78	-0.78	0.1	-0.62	-0.74	-0.1	-0.51	-0.5	-0.07	-0.58	-0.39	-1.69	0.27	-1.14	-0.56	-1.29	-1.25	-0.9	-1	-0.39	-0.78	-0.46	-1.78	-0.97	-0.82	-0.46	-0.44	-0.6	-2.13	-0.56	-0.38	-0.11	-0.44	0.17	-0.08	0.04	-0.21	-0.15	0.36	0.55	0.04	0.53	-0.27	-0.36	-0.19	-0.11	-0.65	0.12	-0.33	-0.43	-0.05	-0.85	-0.24	-0.46	-0.03	-0.28	-0.27	-0.09	-0.31	-1.32	-0.02	0.16	-0.3	0.09	0.1	-0.96	0.2	-0.23	-0.18	0.12	-0.4	-0.23	-0.1	-0.31	0.41	-0.26	0.08	-0.55	0.1	0.2	-0.24	-0.12	0.2	-0.13	0.1	-0.14	-0.11	-0.82	0.4	0.28	-0.54	0
hHC027929	NDUFA3	1.7	0.22	1.52	1.84	1.62	0.88	0.76	1.26	1.04	1.29	1.34	1.34	1.58	1.34	0.84	1.78	0.79	0.82	1.16	1.33	1.34	0.64	1.54	1.47	2.18	0.61	0.84	1.06	0.8	1.73	2.4	1.35	1.23	0.85	1.04	0.73	0.06	1.62	1	0.47	1.23	0.33	0.86	1.04	1.05	-0.01	1.08	0.86	0.93	0.53	1.34	0.58	0.66	0.83	1.2	1.57	1.51	1.03	1.02	1.36	0.3	1.54	0.56	2.39	0.85	1.44	0.68	0.11	0.91	1.26	1.14	0.82	0.56	0.91	0.96	1.36	1.43	1.11	1.63	0.55	1.01	2.02	0.99	0.91	0.35	-0.27	0.47	0.49	1.14	0.55	0.71	0.6	0.63	1.26	0.82	1.06	1.03	1.26	0.84	0.81	1.04	0.82	0.18	0.63	0.96	1.2	0.95	0.22	1.34	0.57	0.97	1.64	1.49	0.18	0.85	0.64	1.14	0.99	0.61	1.03	0.81	1.12	0.53	1.6	1.66	1.01	1.22	1.35	1.04	0.6	0.12	1.73	0.75	0.76	0.51	1.48	1.22	1.45	0.53	0.88	1.28	1.63	0.95	1.17	0.32	0.68	1.31	0.56	0.74	0.53	1.12	0.44	0.77	-0.04	0.4	0.14	0.38	0.11	0.17	-0.31	0.46	0.79	-0.37	0.88	-0.14	-0.75	1.19	-0.29	-0.77	0.45	0.28	-0.46	-0.41	0.01	0.71	-0.12	-0.64	0.37	-0.43	-0.4	1.1	-0.48	-0.43	0.52	-0.73	-0.76	0.18	-0.06	0.11	0.39	0.28	-0.59	0.34	-0.01	-0.01	-0.04	0.22	0.2	-0.27	0.57	-0.1	-0.14	-0.05	-0.54	-0.96	0.4	-0.68
hHR030809	TMEM50A	-0.35	0.1	-1.04	-0.06	-0.29	0.35	-0.05	-0.17	0.23	-0.18	0.06	-0.08	0.37	-0.02	-1.07	0.3	-1.01	-1.11	0.28	-0.06	-0.53	0.87	-0.38	0.42	-0.59	-0.59	-0.71	-0.78	-0.28	1.1	-0.29	-0.05	0.46	0.27	-0.43	-0.69	-0.35	-0.27	-1.24	-0.09	-0.14	-0.17	0.07	-0.15	0.52	-0.1	-0.78	0.27	0.11	0.89	0.61	0.34	0.21	0.77	0.22	0.88	1.04	1.42	1.22	0.74	0.46	0.03	0.07	1.27	-0.11	-0.07	-0.15	0.42	0.36	0.01	0.39	0.5	0.3	0.39	-0.11	0.5	-0.4	-0.88	-0.12	0.12	-0.21	-0.01	0.33	0.08	-0.28	0.13	0.21	0.05	0.02	1.16	0.35	0.24	-0.59	-1.06	-0.37	0.21	-0.43	-0.23	-0.17	0.64	-0.54	-0.85	0.57	0.47	0.59	-0.31	-0.38	0.9	-0.27	-0.11	0.22	-0.56	0.73	-0.63	-0.38	0.38	-0.59	-1.03	0.93	-0.03	0.38	1.19	0.25	-0.42	-0.12	0.2	0.61	-0.17	-1.08	-1.15	-0.82	0.7	-0.21	-0.37	0.42	0.13	-0.63	-0.82	0.04	-1	0.42	0.59	-0.34	0.75	0.76	0.17	0.4	0.1	-0.09	0.3	1.64	1.09	0.03	0.34	1.31	0.04	0.75	0.58	0.44	-0.57	0.32	0.66	0.37	0.35	0.29	0.32	1.26	-0.48	-0.06	-0.01	0.25	-0.82	-0.14	0.86	-0.47	-0.16	-0.23	0.9	0.7	0.85	0.61	0.18	-0.24	0.88	0.49	-1.72	0.15	0.65	0.42	1.55	-0.39	0.49	0.22	-0.05	0.77	0.38	1.39	0.32	0.79	1.27	0.57	0.44	-0.19	1.46	1.46	0.47	0.77
hHC032249	STAG3L1	-0.94	-0.97	-0.7	-0.87	-0.63	-0.79	-0.4	-0.9	-1.43	-0.85	NA	-1.65	-1.44	-1.11	-1.05	-0.92	-1.12	-1.15	-0.66	-1.3	-1.15	-1.16	-1	-1.57	-0.72	-1.3	-1.16	-0.93	-1.2	-1.58	-0.65	-1.16	-1.22	-1.34	-1.22	-0.42	-1.98	-0.75	-0.82	-0.95	-0.94	-1.18	-0.54	-0.43	-0.89	-0.87	-1.36	-1.32	-1.3	-1.66	-0.65	-1.11	-1.38	-1.83	-1.44	-0.97	-1.33	-0.91	-1.29	-1.42	0.2	0.46	0.62	0.83	0.19	0.1	0.88	0.54	0.22	0.58	0.71	0.73	0.2	-0.34	0.19	-0.58	0.95	0.41	0.8	0.62	-0.88	-0.61	-0.11	-0.01	-0.01	-0.89	-0.06	-0.21	0.35	-0.84	0.34	0.32	0.76	1.38	0.22	0.27	-0.33	-0.17	0.36	0.13	0.32	0.28	0.34	-0.46	-0.24	0.16	-0.25	-0.23	0.18	0.05	-0.28	-0.7	-0.67	0.76	0.58	-0.45	0.68	0.66	-0.48	-0.23	-0.49	-0.48	0.16	0.02	0.95	-0.13	-0.81	0.64	-0.87	0.19	0.71	-0.02	-0.34	0.25	0.19	0.52	0.5	-0.19	-0.04	-0.43	0.01	0.05	0.32	-1.32	0.17	0.4	0.45	0.21	0.76	0.41	-0.05	-0.56	-0.93	-0.61	-0.78	-0.35	-0.99	-0.62	-0.47	-1.32	-0.4	-1.14	-0.54	-1.13	-1.46	-1.71	-2.16	-1.38	-1.61	-0.56	-0.48	-0.97	-0.71	-1.56	0.4	-1.37	-1.22	-0.81	-1.68	-1.32	-1.06	-0.65	-1.22	-1.83	-1.02	-1.89	-0.82	-0.08	0.54	-1.06	-0.47	-1.05	-1.31	-1.23	-0.7	-0.99	-0.69	-0.72	-0.66	-1.2	-1.08	-0.95	-0.95	-1.61	-0.96	-1.16	-0.59
hHA033689	DST	NA	NA	NA	1.5	NA	NA	NA	NA	NA	NA	NA	NA	NA	NA	NA	NA	NA	NA	NA	NA	NA	NA	NA	NA	NA	NA	NA	NA	NA	NA	NA	NA	NA	NA	NA	NA	NA	NA	NA	NA	NA	NA	NA	NA	NA	NA	NA	NA	NA	NA	NA	NA	NA	NA	NA	NA	NA	NA	NA	NA	NA	NA	NA	NA	NA	NA	NA	NA	NA	NA	NA	NA	NA	NA	NA	1.82	NA	NA	NA	NA	NA	NA	NA	NA	NA	NA	NA	NA	NA	NA	0.95	NA	NA	NA	NA	NA	NA	NA	NA	NA	NA	NA	NA	NA	0.34	1.57	NA	NA	NA	NA	NA	NA	NA	NA	NA	NA	NA	NA	NA	NA	NA	NA	NA	NA	NA	NA	NA	NA	NA	NA	NA	NA	NA	NA	NA	NA	NA	NA	NA	NA	NA	NA	NA	NA	NA	NA	NA	NA	NA	NA	NA	NA	NA	NA	1.19	NA	NA	NA	NA	NA	NA	NA	NA	NA	NA	NA	NA	NA	NA	NA	NA	NA	NA	NA	NA	NA	NA	NA	NA	NA	NA	NA	NA	NA	NA	NA	NA	NA	NA	1.92	NA	NA	NA	NA	NA	NA	NA	NA	NA	2	2.16	2.65	NA	NA	NA	NA	NA
hHA035129	MRPL11	-1.61	-1.92	-1.68	-2.75	-2.14	-2.1	-1.41	-1.7	-2.13	-2.65	-2.77	-2.12	-3.33	-2.88	-1.47	-2.54	-1.75	-2.24	-2.66	-1.99	-1.59	-1.91	-2.38	-2.57	-2.25	-4.17	NA	NA	-2.4	-2.53	-1.82	NA	-2.12	-2.8	-2.13	-2.06	-1.87	-1.99	-1.42	-1.58	-1.82	-1.99	-2.62	-1.77	NA	-2.41	-1.23	-1.52	-0.84	-2.9	-2.77	NA	NA	-1.59	-2.71	-2.34	NA	NA	NA	-2.91	-2.26	NA	-1.91	-0.33	-1.49	-2.18	NA	-1.7	-1.96	NA	-1.45	NA	-1.98	-2	-2.16	-3.48	-1.99	-2.55	-2.91	-2.02	-2.31	-2.24	-2.2	NA	-2.84	-2.42	-2.5	-2.61	-2.52	NA	NA	-2.06	-2.1	NA	-3.3	-1.79	NA	-1.71	-2.01	-2.55	-1.86	-1.91	-2.29	-2.39	-3.19	NA	-2.09	-2.63	-2.31	NA	-2.66	NA	-2.41	-4.19	-3.53	-2.22	-3.64	-3	-2	-2.66	-3.63	-1.99	-4.76	-2.56	-2.62	-3	-2.25	-1.53	-0.96	-1.83	-1.77	-1.66	NA	-1.24	-1.31	-1.77	-1.69	-1.23	-2.04	-1.44	-2.06	-2.4	-1.82	NA	-1.49	-1.85	-2.33	-1.97	-2.16	-2.21	-2.57	-3.08	-1.59	-1.82	-2.58	-1.74	-1.27	-1.59	-2.07	-2.38	-1.4	-1.55	-2.32	-1.45	-2.14	-2.25	-1.85	-4.12	-1.59	-2.32	-1.94	-2.06	-2.23	-2.28	NA	-4.47	NA	-1.86	-1.94	-3.04	-1.27	NA	-1.59	-1.82	-1.63	-1.85	-1.48	-0.76	-1.7	-1.97	-1.45	-1.61	-1.25	-1.29	-1.59	-1.96	-1	-1.91	-2.21	-2.22	NA	NA	-1.77	-2.83	-2.28	-1.73	-2.89
hHA036569	SVIL	NA	NA	NA	4.64	NA	NA	NA	2.29	NA	NA	NA	NA	NA	NA	NA	NA	2.53	2.53	NA	NA	NA	NA	NA	NA	NA	NA	NA	NA	NA	NA	3.47	NA	NA	NA	NA	2.74	NA	3.01	NA	NA	NA	NA	NA	NA	NA	NA	NA	NA	NA	NA	4.41	NA	NA	NA	NA	3.65	NA	NA	NA	NA	1.97	NA	NA	NA	NA	1.73	NA	NA	NA	NA	NA	NA	NA	NA	3.01	NA	NA	NA	NA	2.93	NA	NA	NA	NA	2.6	NA	NA	NA	NA	NA	NA	NA	2.54	NA	NA	NA	NA	2.9	NA	2.32	NA	NA	NA	NA	NA	NA	NA	1.76	NA	NA	NA	NA	NA	NA	NA	NA	NA	NA	NA	NA	NA	NA	NA	2.75	NA	NA	NA	4.28	NA	1.53	NA	NA	NA	NA	NA	NA	NA	NA	1.94	NA	NA	NA	NA	NA	NA	NA	NA	NA	NA	NA	NA	NA	NA	NA	NA	NA	2.29	NA	NA	NA	NA	NA	NA	NA	NA	NA	NA	NA	NA	NA	NA	NA	NA	NA	NA	NA	NA	NA	NA	NA	NA	NA	NA	NA	NA	1.42	NA	NA	NA	NA	NA	2.72	NA	NA	NA	NA	NA	NA	NA	NA	NA	NA	NA	NA	NA	NA	NA
hHA038009		-1.02	-1.29	-0.52	-3.08	-1.18	-1.93	-0.29	-1.63	-1.81	-1.84	-1.75	-1.48	-1.71	NA	-0.18	-2.03	0.26	-1.09	-1.45	-1.42	-0.57	-1.4	-0.6	-1.85	-0.36	-2.06	NA	0.16	NA	-1.74	-0.89	-2.82	-1.52	-1.2	-1.42	-1.58	-0.81	-1.39	-0.77	-2.04	NA	-1.09	-2.57	-1.76	NA	NA	-0.96	-0.26	-1.6	NA	NA	NA	NA	-0.75	-2.01	-2.07	NA	NA	NA	NA	-2.46	-2.65	-2.17	-1.19	-1.07	-1.91	-1.14	-2.4	-2.42	NA	-1.35	NA	-2.19	-1.45	-1.92	NA	NA	-3.71	-1	-2.47	-1.44	-2.45	-2.36	-3.89	-2.44	-4.77	-3.14	-2.41	-1.8	NA	NA	-2.49	-2.34	-3.27	-1.97	-4.15	NA	-2	-2.18	-2.63	-1.85	-1.59	-3.32	-3.03	NA	NA	-2.2	-2.25	-2.93	NA	-1.28	NA	-1.98	-3.2	-1.86	-2.69	NA	0.07	-2.61	-1.79	-2.88	-2.5	-2.32	-0.93	-0.85	-1.26	-1.7	-1.98	-0.89	-1.57	-1.97	-2.19	NA	-1.56	-3.03	-1.92	-1.26	-1.48	-1.94	-1.53	-4.31	-2.35	-1.84	NA	-3.05	-1.72	-3.14	-2.47	-2.34	-1.88	-2.52	-2.69	-2.24	-2.3	NA	-2.81	-1.89	-2.04	-1.95	-3.24	-2.08	-1.77	-2.88	-2.26	-2.83	-1.86	-2	-1.98	-0.91	-2.77	NA	-1.62	-2.09	-1.88	-2.12	-2.71	-2.74	-2.29	-2.19	-3.53	-1.86	NA	-1.7	-2.34	-2.51	-1.22	-2.38	-3.16	-2.4	NA	-2.07	-2.35	-2.12	-2.04	-2.6	-2.05	-2.99	-2.77	-2.69	NA	NA	NA	-1.12	-4.69	-3.1	NA	NA
hHA039449		2.24	1.44	NA	1.89	1.64	1.4	1.55	1.93	1.84	1.32	1.68	1.62	1.42	1.56	0.91	1.18	1.12	1.22	1.22	0.8	1.38	0.9	1.3	0.98	1.4	1.09	1.2	1.03	0.86	1.27	1.96	1.27	1.05	0.99	1.15	1.68	0.51	1.76	1.14	0.96	1.23	0.86	1.29	1.22	1.25	0.56	0.6	0.57	0.56	0.8	1.69	0.69	0.89	0.69	1.4	1.52	1.59	1.69	1.55	1.6	0.97	1.51	0.3	1.89	1.08	0.86	0.35	0.34	1	1.29	0.43	1.02	0.36	-0.4	0.77	1.61	1.26	0.85	0.57	0.9	0.65	0.29	0.48	0.7	0.34	0.4	-0.23	0.51	0.64	-0.32	0.94	0.66	0.76	0.86	0.35	-0.56	1.28	0.46	-0.16	0.65	-0.34	0.31	0.06	0.47	0.65	0.6	0.68	-0.17	0.71	0.86	0.36	0.54	0	0.47	0.46	-0.19	-0.09	0.67	-0.43	0.13	0.26	-0.02	0.32	0.86	0.02	0.34	0.04	0.88	1.56	0.22	-0.2	0.05	0.34	0	0.23	0.69	0.88	-0.48	0.04	0.84	0.37	0.52	0.56	-0.27	0.18	0.84	0.81	0.64	0.84	0.77	1.01	0.28	1.68	1.47	1.67	1.18	1.27	0.85	1.31	0.9	1.35	1.1	0.58	0.63	0.44	0.25	0.77	0.24	0.06	0.66	0.82	0.12	0.12	-0.09	0.13	0.61	0.29	0.32	0.41	0.15	0.92	0.25	0.63	0.7	0.57	0.44	0.69	0.9	0.34	1.54	1.11	0.75	1.07	0.96	0.82	0.49	0.68	0.96	0.82	1.38	0.59	0.66	-0.29	0.08	0.29	-0.03	0.64
hHE040889		-2.2	-3.28	-3.99	-0.66	-2.54	-2.43	-0.82	-1.36	-2.44	-1.88	-1.88	-2.3	-3.69	-2.29	-2.19	-0.75	-1.45	-2.17	-3.93	-2.42	-2.18	-3.6	-1.58	-2.26	-2.06	-5.12	-2.58	NA	-2.72	0.17	-3.4	NA	-2.19	-1.96	-3.73	-3.81	-2.14	-5.09	-2.95	-4.07	-3.29	-1.97	-0.99	-5.01	-1.83	-2	-1.31	-2.85	-2.63	-0.12	-4.21	-1.57	-2.99	-1.63	-2.84	NA	NA	NA	0.98	-1.99	-0.18	-2.97	-2.09	-0.61	-2.48	-1.34	-1.55	-2.04	-0.8	NA	-0.96	NA	-2.36	-3.6	-0.54	-0.88	-2.59	-2.8	-5.44	-2.63	-2.31	-0.84	-0.37	-0.35	0.63	-2.99	0.02	-0.82	-1.53	1.43	NA	NA	-3.72	NA	NA	-2.31	NA	-4	-1.65	-1.02	-0.43	-2.48	-2.93	-2.23	-0.01	-1.83	-1.3	-3.97	-1.83	-3.04	NA	-1.56	-0.62	-1.94	-0.06	-1.78	-2.45	-0.9	-1.75	-4.4	-7.42	-1.67	-3.41	-2.05	-4.15	-2.17	0.4	-3.96	-3.21	-3.46	-2.64	0.23	-4.11	-2.55	-2.77	-3.69	-3.27	-0.81	-3.62	-2.93	-2.93	-1.09	-1.95	NA	-1.94	-3.5	-1.18	-2.23	-3.31	-0.97	1.69	-0.07	-4.59	-0.01	-2.18	-2.64	0.37	-2.04	-2.09	-2.54	0	-2.89	0.45	-0.9	-0.51	-0.4	-1.12	-1.12	-1.59	-3.23	-1.7	-1.79	-4.34	-1.65	-0.07	-0.69	-1.59	-1.93	-0.42	-2.81	-2.54	-3.79	-2.98	-3.89	-3.61	-3.56	-4.17	-3.74	-2.04	NA	-1.6	-4	-3.99	-3.87	-2.98	-1.62	-1.68	-1.1	-1.19	-1.16	-0.67	NA	-1.28	-0.2	0.19	-0.47	-0.7
hHO045209		NA	4.61	NA	NA	NA	NA	NA	NA	NA	NA	NA	NA	NA	NA	NA	3.79	4.13	3.78	NA	3.06	NA	NA	NA	NA	NA	NA	NA	NA	NA	NA	NA	NA	NA	NA	5.73	NA	3.27	NA	5.26	4.35	4.73	NA	NA	NA	NA	NA	5.23	NA	NA	NA	NA	NA	NA	NA	NA	NA	NA	NA	NA	NA	NA	NA	NA	NA	NA	NA	NA	NA	NA	NA	NA	NA	NA	NA	NA	NA	NA	NA	NA	NA	NA	NA	NA	NA	NA	NA	NA	NA	NA	NA	NA	NA	NA	NA	NA	NA	NA	NA	NA	NA	NA	NA	NA	NA	NA	NA	NA	NA	NA	NA	NA	NA	NA	NA	NA	NA	NA	NA	NA	NA	NA	NA	NA	NA	NA	NA	NA	NA	NA	NA	NA	NA	NA	NA	NA	NA	NA	NA	NA	NA	NA	NA	NA	NA	NA	NA	NA	NA	NA	NA	NA	NA	NA	NA	NA	NA	NA	NA	NA	NA	NA	NA	NA	NA	NA	5.21	NA	NA	NA	NA	NA	NA	NA	NA	NA	NA	NA	NA	NA	NA	NA	NA	4.83	NA	NA	2.8	NA	NA	NA	NA	NA	NA	NA	NA	NA	NA	NA	NA	NA	NA	NA	NA	NA	NA	NA	NA	NA
hHC002093	AKAP2	1.59	1.95	1.33	3.31	2.76	3.15	1.69	3.09	2.74	2.13	2.2	2.59	3.04	2.45	1.84	2.62	1.21	1.56	1.8	1.72	2.29	2.34	2.28	2.98	1.8	2.85	1.72	2.37	2.22	2.16	2.16	3.15	1.42	3.27	1.65	2.42	1.8	1.99	0.67	2.51	1.53	2.39	2.38	0.62	2.24	1.77	1.01	1.37	1.18	3.39	2.55	1.43	2.15	2.44	2.76	2.21	2.35	2.47	3.21	3.44	2.63	2.9	2.84	3.77	1.36	2.48	2.32	2.64	2.34	2.74	1.43	2.91	2.01	3.44	3.51	3	2.38	2.56	2.96	2.64	2.6	3.26	1.95	2.88	2.4	3.36	2.28	2.75	2.75	2.11	1.76	1.56	1.48	2.4	1.56	1.41	2.22	1.88	1.48	2.01	1.68	1.17	1.06	2.28	2.77	1.8	2.15	2.62	1.19	1.78	2.33	1.97	3.09	2.05	2.42	1.93	2.28	1.92	2.62	2.22	2.95	1.94	2.94	2.67	2.66	2.09	1.66	-0.16	0.58	1.41	1.28	1.01	1.25	1.97	1.56	1.78	1.08	0.79	2.67	1.29	2.21	2.61	2.34	2.82	1.7	2.11	2.75	1.83	2.06	2.58	3.52	3.54	2.29	3.02	3.13	2.82	3.67	3.22	2.75	2.62	2.1	1.66	4.15	1.14	2.33	1.95	3.62	1.63	1.92	1.34	1.91	2.41	1.74	1.89	2.58	1.71	2.83	2.65	2.7	3.38	0.37	3.02	0.69	3.57	2.59	2.18	2.46	0.52	2.64	3.07	2.49	4.17	1.18	2.67	2.23	3.17	1.49	2.95	2.81	3.07	1.49	1.6	1.3	3.46	3.84	1.75	4
hHC003533	CR1	NA	NA	NA	NA	2.25	2.51	NA	3.21	2.86	3.17	2.6	3.08	NA	NA	3.15	5.04	3.68	2.81	3.76	6.44	3.41	5.93	5.34	5.91	3.63	6.4	5.93	NA	4.78	6.11	4.23	3.61	6.39	7.75	5.36	2.3	3.29	3.73	3.54	5.65	2.13	4.62	3.83	NA	NA	4.18	6.56	5.12	7.88	NA	NA	5.23	NA	8.65	NA	4.84	NA	NA	NA	NA	4.38	NA	NA	3.99	2.6	2.83	1.7	3.36	3.67	NA	2.17	NA	2.22	2.1	1.59	NA	NA	NA	NA	NA	3.77	NA	3.16	3.16	3.56	5.85	4.93	3.91	4.24	NA	NA	2.44	NA	NA	5.71	NA	NA	3.16	2.96	5.61	4.18	NA	4.43	4.44	NA	NA	2.7	5.37	NA	NA	3.93	NA	6.23	5.79	4.39	6.07	5.43	NA	5.59	3.86	5.28	6.69	4.99	NA	NA	2.67	5.3	2.52	4.46	5.19	2.74	4.31	NA	5.75	4.16	2.26	NA	6.17	NA	2	3.62	3.97	4.51	NA	4.81	2.87	3.46	3.29	2.95	3.56	6.47	NA	3.32	3.78	NA	3.1	NA	5.04	4.7	3.81	2.36	4.01	2.65	5.16	4.93	5.84	5.75	4.55	6.35	5.5	6.51	5.31	6.96	7.58	5.47	6.87	6.04	6.91	6.61	6.88	7.84	7	5.84	4.93	4.62	2.54	3.16	3.93	3.36	NA	NA	3.85	3.63	5.35	3.16	4.78	4.34	2.85	4.12	NA	NA	NA	6.75	5.5	4.03	NA	NA
hHC004973	TESC	-1.82	-2.06	-1.67	-0.57	-1.16	-2.32	NA	-1.85	-1.64	-1.79	-1.98	-2.38	-2.08	-2.21	-1.33	-2.15	-1.9	-2.33	-2.62	-1.44	-1.49	-1	-1.04	-1.94	-1.01	-1.71	-1.44	-1.38	-1.58	-1.72	-2.42	-1.99	-1.79	-0.66	-2.06	-2.36	-2.44	-2.95	-1.49	-1.22	-1.25	-1.1	-1.54	-1.12	-0.98	-1.36	-1.25	-1.01	-1.15	-1.14	-2.84	-1.41	-2.01	-1.11	-2.52	-2.19	-0.99	-0.63	-0.66	-1.73	-1.18	-0.18	-0.79	1.38	-0.4	-1.61	0.11	-0.48	-0.91	-0.51	-0.08	0	-0.62	-0.73	-0.57	-0.19	-0.53	-0.56	0.55	-0.85	0.1	0.61	-0.23	-0.86	-1.23	0.1	0.71	-1.67	-0.75	-0.47	0.37	-1.55	-0.23	-0.52	-0.05	0.57	-1.68	-0.71	-0.28	-1.56	-0.2	-0.14	-0.91	-0.98	-0.86	-0.77	-0.77	-1.17	-0.55	-0.54	-0.02	0.49	-0.62	-0.54	-0.9	-0.27	-0.71	0.04	-0.87	-0.83	-1.33	-0.48	0.2	-0.11	0.28	-0.01	-0.6	-1.13	-0.27	-0.42	-0.34	-0.69	0.12	-0.41	-1.15	-0.65	-0.38	-0.11	-0.38	-0.15	-1.09	-1.34	-0.72	0.18	-1.17	-0.04	-0.88	-0.26	-1.51	-1.42	-0.71	-0.74	0.02	0.26	-0.61	-0.24	-0.54	-0.49	0.06	-0.87	0.53	0.11	-0.07	-0.6	-0.51	-1.38	0.32	-1.09	0.41	-0.31	0.46	0.32	-0.36	1.37	-0.11	-0.56	-0.09	-0.27	-0.77	-0.62	-0.49	-0.6	-0.6	-0.04	-0.68	-1.06	0.27	-1.13	-0.48	0.21	-0.06	-0.74	-0.47	-0.61	-0.74	-0.44	-0.8	-0.46	-0.47	2.22	0.09	-0.18	0.84	-0.55	-0.78	1.18	-0.42
hHR006413	LOC440116	NA	NA	NA	NA	NA	NA	NA	NA	NA	NA	NA	NA	NA	NA	NA	NA	NA	NA	NA	NA	NA	NA	NA	NA	NA	NA	NA	NA	NA	NA	NA	NA	NA	NA	NA	NA	NA	NA	NA	NA	NA	NA	NA	NA	NA	NA	NA	NA	NA	NA	NA	NA	NA	NA	NA	NA	NA	NA	NA	NA	NA	NA	NA	NA	0.83	NA	NA	NA	NA	NA	NA	NA	NA	NA	NA	NA	NA	NA	NA	NA	NA	NA	NA	NA	NA	NA	NA	NA	NA	NA	NA	NA	NA	NA	NA	NA	NA	0.86	NA	NA	NA	NA	NA	NA	NA	NA	NA	NA	NA	NA	NA	NA	NA	NA	NA	NA	NA	NA	NA	NA	NA	NA	NA	NA	NA	NA	NA	NA	NA	NA	NA	NA	NA	NA	NA	NA	NA	NA	NA	NA	NA	NA	NA	NA	NA	NA	NA	NA	NA	NA	NA	NA	NA	NA	NA	NA	NA	NA	NA	NA	NA	NA	NA	NA	NA	NA	NA	NA	NA	NA	NA	-0.62	NA	NA	NA	NA	NA	NA	NA	NA	NA	NA	NA	NA	NA	NA	NA	NA	NA	NA	NA	NA	NA	NA	NA	NA	NA	NA	NA	NA	NA	NA	NA	NA	NA	NA	NA
hHC007853	KCNH5	-2.79	-3.1	-3.27	NA	-4.49	-4.37	-2.81	-5.29	-5.83	NA	NA	NA	NA	NA	NA	NA	-2.31	-2.1	NA	-2.2	-2.7	-3.25	NA	-3.81	-2.67	NA	NA	NA	NA	NA	-5.82	NA	-3.39	NA	NA	-3.46	-1.95	-3.79	NA	-3	NA	-2.95	NA	NA	NA	NA	-1.67	-2.7	-2.43	NA	NA	NA	NA	NA	NA	NA	NA	NA	NA	NA	NA	NA	-3.72	NA	NA	-3.73	-2.32	NA	NA	NA	-3.49	NA	-4.29	-2.76	-4.84	NA	NA	NA	NA	-4.74	NA	NA	-4.3	NA	NA	NA	NA	NA	NA	NA	NA	NA	NA	NA	NA	NA	NA	-3.94	-0.32	NA	-1.47	NA	NA	NA	-2.01	-0.72	-3.42	-3.32	-0.56	NA	NA	NA	-4.9	NA	NA	NA	NA	NA	-4.91	NA	NA	-3.69	NA	NA	NA	NA	-2.68	-3.14	-3.48	-3.78	NA	-3.81	NA	NA	-4.82	-3.76	-2.33	NA	-3.44	-2.67	NA	-5.22	NA	NA	-4.74	NA	NA	NA	NA	-4.45	NA	NA	-4.16	-4.69	NA	NA	NA	-3.33	NA	-3.12	-3.7	-3.64	NA	NA	NA	NA	-3.72	NA	-2.05	NA	NA	-2.02	-2.53	-3.07	NA	NA	NA	-4.27	NA	NA	-4.08	NA	-2.07	-3.42	-3.29	-1.77	-3.91	NA	NA	NA	-3.6	-3.65	-2.89	-2.91	NA	-4.4	NA	-5.76	NA	NA	NA	NA	NA	NA	NA	NA	NA
hHC009293	RAI2	4.36	5.81	3.81	4.81	3.73	5.39	4.4	5.49	5.26	3.77	4.13	4.57	4.86	4.97	3.08	4.06	4.56	4.63	6.03	2.74	4.08	4.6	4.9	2.05	4.46	3.18	4	5.69	4.54	3.37	5.64	3.2	2.83	3.98	2.52	4	2.74	5.19	2.64	5.14	6.07	4.28	3.52	4.89	6.16	5.36	2.99	2.75	3.39	4.38	6.39	4.74	6.24	4.49	4.67	5.59	5.08	4.93	3.78	4.7	4.34	5.84	4.58	5.87	4.98	4.43	3.97	5.06	4.45	4.22	4.87	4.6	5.03	5.43	4.74	5.36	4.33	4.51	4.5	4.68	4.22	3.74	4.58	4.89	4.81	3.55	4.38	4.59	4.62	5.22	4.99	4.8	6	5.32	4.09	3.52	5.01	5.25	5.08	4.69	4.25	4.61	4.87	4.7	5.01	4.25	4.49	5.11	4.92	5.04	4.73	5.12	3.54	3.23	5.81	5.03	4.62	4.05	4.22	4.24	3.61	3.63	4.29	4.4	4.37	4.61	4.29	2.67	3.98	3.92	3.41	2.81	3.86	4.06	4.9	4.71	4.05	3.49	4.9	4.58	6.34	5.18	4.15	4.47	4.94	5.72	5.83	5.92	4.29	4.68	4.74	5.16	4.94	4.32	5.45	4.18	4.86	4.37	4.31	4.22	4.59	5.21	5.14	4.67	4.37	4.89	5.14	4.44	4.03	4.72	4.47	3.49	4.02	3.4	3.85	3.77	4.18	3.94	3.85	3.68	3.72	3.86	3.05	3.57	3.94	2.82	3.18	4.6	5.06	4.08	3.69	4.2	3.3	4.42	5.18	4.48	4.39	4.99	5.13	5.65	3.46	3.92	3.41	5.24	5.56	3.55	4.59
hHC010733	FAM114A2	0.5	0.35	0.44	0.7	0.74	0.41	0.4	0.94	0.67	0.56	0.81	0.59	0.91	0.76	0.06	0.82	-0.05	0.07	1.1	0.27	0.01	0.66	0.19	0.65	0.19	0.53	0.44	0.67	0.69	0.76	0.52	0.95	0.92	0.97	0.85	0.57	0.19	0.16	0.08	1.14	0.77	0.94	1.06	1.5	1.03	1.1	0.23	0.61	0.63	0.93	0.26	0.49	0.47	1.21	0.4	0.2	0.53	0.7	0.48	0.31	0.97	1.23	1.54	1.91	1.38	1.02	0.95	1.16	1	1.13	1.28	1.09	1.11	1.21	0.78	1.18	1.58	1.25	1.31	0.93	1.28	0.78	1.25	1.04	0.86	0.5	1.13	0.93	0.89	1.04	1.14	1.22	1.08	1.05	0.91	1.44	0.86	0.99	0.81	1.69	1.09	0.86	1.3	1.03	1.18	0.77	0.99	1.01	0.81	1.13	1.3	0.58	1.22	1.25	1.23	0.88	1.24	1.08	1.29	1.09	1.22	1.46	1.33	1.15	1.24	1.01	1.2	0.83	0.67	0.78	1.03	1.51	1.25	1.07	1.64	0.82	0.73	1.39	1.05	0.88	1.46	1.15	1.28	0.86	1.5	1.23	1.37	1.38	1.19	1.19	1.55	1.15	1.27	1.23	0.84	1.15	1.33	1.01	0.82	0.97	0.93	0.86	1.02	0.59	1.26	0.75	0.84	1.35	0.63	1.06	0.84	0.1	0.44	0.46	1.21	0.83	1.36	0.53	1.32	1.01	-0.16	1.17	0.57	1.54	1.04	0.82	1.18	1.55	1.16	1.62	1.24	1.02	0.96	1.06	1.53	1.2	1.24	1.69	1.86	1.22	0.65	0.7	0.19	1.15	1.02	0.48	0.08
hHC012173	SPATA2	-1.71	-1.49	-1.67	-1.26	-1.37	-1.43	-1.37	-1.66	-1.02	-1.39	-1.22	-1.31	-1.54	-1.36	-1.36	-0.84	-1.71	-1.58	-0.34	-1.09	-1.25	-1.16	-1.35	-0.87	-1.08	-1.85	-2.12	-2.15	-1.15	-0.47	-1.48	-1.4	-1.28	-1.53	-0.85	-1.54	-1.86	-1.47	-1.2	-1.45	-1.3	-1.47	-0.98	-1.84	-0.93	-0.87	-1.33	-0.96	-1.29	-1.17	-0.79	-0.72	-0.72	-1.11	-1.14	-0.76	-0.97	-0.89	-0.8	-0.69	-0.82	-0.8	-0.98	-0.33	-0.98	-1.08	-1.03	-0.93	-1.04	-1.14	-0.96	-0.68	-0.75	-0.72	-1.19	-0.88	-0.95	-0.97	-1.19	-1	-1.37	-0.32	-0.64	-1.24	-0.94	-1.56	-0.87	-1.06	-0.67	0.07	-0.6	-0.71	-0.62	-1.09	-0.77	-0.73	NA	-0.95	-1.08	-0.19	-1.13	-1.08	-0.53	-0.56	-0.49	-0.76	-1.21	-0.84	-0.86	-1.18	-1.12	-0.78	-0.36	-1.77	-0.86	-0.32	-1.67	-1.07	-0.6	-0.62	-1.07	-0.76	-1.03	-1.19	-0.98	-0.25	-0.53	-0.3	-1.5	NA	-1.38	-0.98	-1.11	-1.03	-0.9	-1.07	-1.22	-0.98	-1.22	-1.49	-0.75	-0.89	-1.31	NA	-0.81	-0.78	-0.8	-0.81	-1.14	-0.94	0.22	-0.7	-1.59	-1.4	-1.21	-1.27	-1.32	-1.03	-1.29	-1.82	-1.07	-1.25	-1.35	-1.37	-0.95	-1.19	-0.75	-1.29	-1.76	-1.05	-1.19	-1.51	-1.8	-1.14	-1.23	-1.92	-1.99	-1.1	-1.1	-1.02	-1.05	-1.76	-1.27	-0.73	-1.34	-2.27	-1.12	-1.1	-0.93	-0.69	-1.28	-1.26	-1.36	-1.39	-0.96	-0.84	-0.99	-0.88	-0.86	-1.21	-1.2	-1.73	-1.14	-0.67	-0.69	-0.64	-0.87
hHC013613	PGBD2	-2.55	NA	NA	NA	-2.24	-2.35	-2.14	-2.19	-2.58	NA	NA	NA	NA	NA	NA	NA	NA	NA	NA	-1.76	-2.17	-0.91	NA	NA	NA	NA	NA	NA	NA	NA	NA	NA	-1.59	NA	NA	NA	NA	NA	NA	-2.11	NA	NA	NA	NA	NA	NA	NA	NA	NA	NA	NA	NA	NA	NA	NA	NA	NA	NA	NA	NA	NA	NA	-0.98	NA	NA	NA	-1.46	-1.47	-2.52	NA	-1.44	NA	-1.17	-1.34	-2.17	NA	NA	NA	NA	-1.76	NA	NA	NA	NA	NA	NA	NA	NA	NA	NA	NA	NA	NA	NA	NA	NA	NA	-2.05	-0.81	-0.68	-1.25	NA	-0.42	NA	NA	NA	-1.27	NA	NA	NA	NA	NA	NA	NA	NA	NA	NA	NA	NA	NA	NA	-0.86	NA	NA	NA	NA	NA	-2.01	-3.46	NA	NA	-1.36	NA	NA	-1.8	-2	-1.61	NA	NA	-2.29	-2.65	NA	NA	NA	-1.38	NA	NA	-1.34	NA	-1.49	NA	NA	-1.41	-0.41	NA	NA	NA	-0.81	NA	-2.81	-1.11	NA	NA	NA	NA	NA	NA	NA	NA	-0.88	NA	NA	NA	NA	NA	NA	NA	-0.55	NA	NA	-1.26	NA	NA	-0.72	-0.85	-1.43	NA	NA	-1.47	NA	-1.11	-1.54	NA	NA	-0.73	NA	0.08	-0.69	NA	NA	NA	NA	NA	NA	NA	NA	NA
hHC015053	KCNIP4	NA	NA	NA	NA	NA	NA	NA	2.23	NA	NA	NA	NA	NA	NA	NA	NA	NA	NA	NA	NA	NA	NA	NA	NA	NA	NA	NA	NA	NA	NA	NA	NA	NA	NA	NA	NA	3.8	NA	NA	NA	3.52	NA	NA	NA	NA	NA	4.69	3.31	NA	NA	NA	5.67	NA	NA	NA	NA	NA	NA	NA	NA	NA	NA	NA	NA	NA	NA	NA	NA	NA	NA	NA	NA	NA	NA	NA	NA	NA	NA	NA	NA	NA	NA	NA	NA	NA	NA	NA	NA	NA	NA	NA	NA	NA	NA	NA	NA	NA	NA	NA	NA	NA	NA	NA	NA	NA	NA	NA	NA	NA	NA	NA	NA	NA	NA	NA	NA	NA	NA	2.5	NA	NA	NA	NA	NA	NA	NA	NA	NA	5.44	NA	NA	4.59	NA	NA	3.33	NA	NA	NA	NA	NA	NA	NA	NA	NA	2.64	NA	NA	NA	NA	NA	NA	NA	NA	NA	NA	NA	NA	NA	NA	NA	NA	NA	NA	NA	NA	NA	NA	NA	3.04	NA	NA	3.47	NA	NA	NA	NA	NA	NA	NA	NA	NA	NA	3.5	NA	2.93	4.34	NA	3.59	NA	NA	NA	NA	NA	3.45	3.01	NA	3.38	NA	NA	NA	NA	NA	NA	NA	NA	NA	NA
hHC016493	C14orf118	0.04	0.03	0.17	0.33	0.03	-0.12	-0.52	0.04	0.33	-0.44	-0.18	0.07	-0.1	-0.24	-0.18	-0.51	-0.57	-0.23	-0.36	0.14	-0.22	0.38	-0.03	-0.68	-0.65	0.86	-0.46	-0.32	-0.55	NA	-0.12	-0.4	NA	0.05	-0.17	0.07	0.06	0.12	-0.73	0.55	-0.29	0.1	-0.29	NA	NA	NA	0.77	-0.08	0.77	0.2	-0.46	NA	NA	NA	NA	-0.05	NA	NA	-0.45	0.16	-0.03	0.4	0.19	0.25	0.3	-0.3	-0.43	-0.37	-0.53	-0.55	-0.54	NA	-0.61	-0.77	-0.47	0.12	-0.58	NA	-0.76	-0.11	-0.21	-2.31	-0.13	-0.33	-0.44	1.16	-0.56	-0.18	-0.52	NA	-0.63	-0.39	-0.42	-1.36	-0.05	-0.43	NA	-0.47	-0.98	-0.61	-0.5	-0.16	-0.73	-0.37	-0.14	-0.92	-0.28	-0.62	-0.08	NA	-0.68	NA	NA	-0.34	0.25	-0.77	-0.47	-0.57	0.35	-0.41	-0.03	0.18	-1.59	-0.69	-0.32	-0.53	-0.4	-1	0.08	0.28	-0.68	1.26	NA	0.64	-0.2	-0.72	-0.08	0.55	-0.75	-0.47	-0.11	NA	-0.11	NA	-0.57	-0.55	-0.27	-0.38	-0.2	-0.38	0.04	-0.78	0.43	0.24	0.52	0.41	0.89	0.58	0.65	0.76	-0.06	-0.11	0.89	-0.14	0.48	0.45	1.2	0.06	-0.03	-0.46	-0.43	0.51	1.3	-0.01	-0.94	0.54	0.27	-0.14	0.37	0.5	NA	0.35	-0.16	0.45	0.52	0.63	0.25	-0.02	-0.37	0.75	0.51	1.37	-0.01	0.64	0.21	0.37	-0.45	0.41	0.08	2.03	-1.2	NA	0.38	0.93	0.67	0.57	1.62
hHR019373	TERC	NA	NA	NA	NA	NA	NA	NA	NA	NA	NA	NA	NA	NA	NA	NA	NA	NA	NA	NA	NA	NA	NA	NA	NA	NA	NA	NA	NA	NA	NA	NA	NA	NA	NA	NA	NA	NA	-0.56	NA	NA	NA	NA	NA	NA	NA	NA	NA	NA	NA	NA	NA	NA	NA	NA	NA	NA	NA	NA	NA	NA	NA	NA	NA	1.93	NA	-1.15	NA	NA	NA	NA	NA	NA	NA	NA	NA	NA	NA	NA	NA	NA	NA	NA	NA	NA	NA	NA	NA	NA	NA	NA	NA	0	NA	NA	NA	NA	NA	0.17	0.24	NA	NA	NA	NA	NA	NA	NA	NA	NA	NA	NA	NA	NA	NA	NA	NA	NA	NA	NA	NA	NA	NA	NA	NA	NA	NA	NA	NA	0.15	0.87	-0.07	NA	NA	NA	NA	NA	NA	0.81	NA	-0.23	NA	NA	NA	NA	NA	NA	NA	NA	NA	NA	NA	NA	NA	NA	NA	NA	NA	NA	NA	NA	NA	NA	NA	NA	NA	NA	NA	NA	NA	NA	NA	NA	NA	NA	NA	NA	NA	NA	NA	NA	NA	NA	NA	NA	NA	NA	NA	NA	NA	NA	NA	NA	NA	NA	NA	NA	NA	NA	NA	NA	NA	NA	NA	NA	NA	NA	NA	NA
hHC022253	REN	NA	NA	NA	NA	NA	NA	NA	NA	NA	NA	NA	NA	NA	NA	NA	NA	NA	NA	NA	NA	NA	NA	NA	NA	NA	NA	NA	NA	NA	NA	NA	1.96	NA	NA	NA	NA	NA	NA	NA	NA	NA	NA	NA	NA	NA	NA	NA	NA	NA	NA	NA	NA	NA	NA	NA	NA	NA	NA	NA	NA	NA	NA	NA	NA	NA	NA	NA	NA	NA	NA	NA	NA	NA	NA	NA	NA	NA	NA	NA	NA	NA	NA	NA	NA	NA	NA	NA	NA	NA	NA	NA	NA	NA	NA	NA	NA	NA	NA	NA	NA	NA	NA	NA	1.06	NA	NA	NA	NA	NA	NA	NA	NA	NA	NA	NA	NA	NA	4.41	NA	NA	2.88	NA	NA	3.18	3.99	NA	NA	NA	NA	NA	NA	NA	NA	NA	NA	NA	NA	NA	NA	NA	NA	NA	NA	NA	NA	NA	NA	NA	NA	NA	NA	NA	NA	NA	NA	NA	NA	NA	NA	NA	NA	NA	NA	NA	NA	NA	NA	NA	NA	NA	NA	NA	NA	NA	NA	NA	NA	NA	NA	2.4	NA	NA	NA	NA	NA	NA	NA	NA	NA	NA	NA	NA	NA	NA	NA	NA	NA	NA	NA	NA	NA	NA	NA	NA	NA	NA	NA
hHC023693	APLP1	NA	NA	NA	NA	NA	NA	NA	NA	NA	NA	NA	NA	NA	NA	NA	NA	NA	NA	NA	NA	NA	NA	NA	NA	NA	NA	NA	NA	NA	NA	NA	NA	NA	NA	NA	NA	NA	NA	NA	NA	NA	NA	NA	NA	NA	NA	NA	NA	NA	NA	NA	NA	NA	NA	NA	NA	NA	NA	NA	NA	NA	NA	NA	NA	NA	NA	NA	NA	NA	NA	NA	NA	NA	NA	NA	NA	NA	NA	NA	NA	NA	NA	NA	NA	NA	NA	NA	NA	NA	NA	NA	NA	NA	NA	NA	NA	NA	NA	NA	NA	NA	NA	NA	NA	NA	NA	NA	NA	NA	NA	NA	NA	NA	NA	NA	NA	NA	NA	NA	NA	NA	NA	NA	NA	NA	NA	NA	NA	NA	NA	NA	NA	NA	NA	NA	NA	NA	NA	NA	NA	NA	NA	NA	NA	NA	NA	NA	NA	NA	NA	NA	NA	NA	NA	NA	NA	NA	NA	NA	NA	NA	NA	NA	NA	NA	NA	NA	NA	NA	NA	NA	NA	NA	NA	NA	NA	NA	NA	NA	NA	NA	NA	NA	NA	NA	NA	NA	NA	NA	NA	NA	NA	NA	NA	NA	NA	NA	NA	NA	NA	NA	NA	NA	NA	NA	NA	NA
hHC025133	PICK1	0.39	-0.07	0.24	0.31	0.14	-0.18	0.36	0.43	0.21	NA	0.02	-0.03	0.1	NA	0.11	0.15	0.16	NA	0.3	-0.12	0.51	0.04	0.1	0.07	0.18	-0.65	-0.55	0.23	-0.05	NA	0.62	-0.17	-0.15	-0.12	NA	0.27	-0.56	0.47	0.23	-0.12	NA	-0.07	0.3	0.27	0.21	0.05	0.04	-0.32	0.41	-0.46	0.19	NA	NA	-0.25	-0.12	0.3	NA	NA	-0.23	-0.24	0.2	1.77	0.24	2.19	1.08	0.43	0.66	0.67	0.65	0.47	0.84	1.13	0.77	0.08	0.64	0.94	0.97	0.65	0.48	0.33	0.61	-0.47	0.74	0.06	0.89	-0.53	1.06	0.42	0.76	0.98	1.06	0.83	0.99	0.43	0.43	1.64	NA	0.61	1.11	0.48	1.09	0.95	0.46	0.49	0.69	0.73	0.75	0.37	0.26	NA	1.08	0.83	0.41	0.21	0.6	0.96	1.14	0.35	0.47	0.75	0.21	0.35	0.53	0.58	0.77	1.3	0.86	1.35	0.9	0.24	1.26	1.13	0.43	0.62	0.67	0.98	1.19	1.5	0.88	NA	0.86	0.56	0.6	NA	0.57	0.74	0.78	0.59	0.27	0.42	0.61	0.1	0.24	0.17	NA	0.25	0.44	0.3	0.34	-0.09	0.43	0.43	0.04	0.48	0.55	-0.25	-1.45	-0.2	-0.18	0.43	0.69	0.15	0.08	0.31	0.41	-0.38	-0.46	NA	-0.5	-0.54	0.61	-0.4	-0.31	-0.81	-0.43	-0.79	-0.15	-0.2	0.67	-0.09	0.22	-0.19	0.06	-0.17	0.06	0.23	NA	0.2	0.03	0.97	-0.35	-0.48	0.07	-0.35	-0.46	0.02	-0.14
hHR026573	RNF5P1	-0.02	-0.16	0.13	0.19	-0.16	-0.22	-0.02	0.27	-0.08	-0.31	-0.3	-0.25	NA	-0.08	-0.47	-0.52	-0.47	-0.71	-0.14	-0.97	-0.04	0.02	-0.5	-0.71	-0.55	-0.41	NA	NA	-0.61	-0.55	0.13	NA	-0.48	-0.41	-0.51	-0.43	-0.74	-0.01	-0.47	-0.28	-0.35	-0.88	-0.27	0.01	-0.34	-0.68	-0.62	-0.95	-0.73	-0.59	-0.15	-0.38	-0.36	-0.69	-0.1	-0.24	-0.14	-0.09	-0.35	-0.46	-0.81	-0.49	-1.3	0.43	-0.51	-1.41	-0.81	-1.2	-0.72	-0.48	-1.29	-0.76	-1.35	-2.42	-0.63	-0.37	-0.63	-1.31	-1.16	-0.7	-1.33	-2.33	-1.58	-1.32	-1.5	NA	NA	-1.38	-1.21	-2.37	-0.75	-0.82	-1	-0.72	NA	-2.08	-0.5	-1.21	-1.43	-0.86	-1.69	-1.22	-1.15	-1.19	-1.5	-0.82	-1.11	-2	-1.06	-0.73	-1.51	-1.2	-1.48	NA	-1.33	-1.83	-2.19	-0.81	-1.87	-1.86	-1.37	-1.93	-1.3	-0.96	-1.53	-1.59	-2.29	-0.65	-0.35	-1.46	-1.83	-1.5	-1.12	-1.59	-1.43	-1.12	-0.92	-1.88	-1.77	-0.91	-1.72	-1.34	-1.45	-3.6	-1.41	-1.19	-1.21	-1.1	-0.72	-0.9	-1.18	-1.25	0.22	0.24	0.38	-0.27	-0.02	-0.38	0.02	-0.28	0.34	-0.28	-0.58	-0.1	-0.75	-0.88	-2.94	NA	-1.1	-0.3	-0.55	-0.47	-0.46	-0.57	-2.08	-0.69	-0.98	-0.77	-0.78	NA	0.1	-0.68	-0.62	-1.49	-0.39	-0.43	-0.75	-0.35	-1.2	0.17	0.07	-0.14	0.2	-0.04	-0.44	-0.84	-0.27	-0.39	-0.4	0.33	-0.49	-0.39	-0.92	-0.96	-0.8	-0.97	-0.77
hHR029453	LOC440485	-0.19	0.01	0.17	0.03	0.5	-0.45	0.35	-0.37	-0.75	-0.06	-0.22	-0.54	-1.25	-0.57	1.02	-0.47	-0.17	0.12	-0.48	0.26	-0.07	-0.52	0.22	-0.17	0.16	-0.5	0.35	-0.28	0.7	-0.89	-0.61	-0.22	-0.21	-0.52	0.82	-0.01	-0.17	-0.48	0.64	0.2	0.47	0.61	-0.18	0.34	0.41	0.65	0.59	0.65	0.35	-0.31	-0.1	0.92	0.36	-0.58	-0.42	-0.5	0.04	0.22	0.1	-0.14	0.48	1.83	0.71	2.55	0.46	0.05	0.73	0.7	0.29	0.86	0.87	1.02	0.99	0.81	0.49	0.71	0.41	0.35	1.02	0.54	0.49	0.8	0.75	0.43	0.89	-0.57	0.86	0.58	0.63	-0.21	0.36	0.16	0.4	1.34	0.34	1	0.21	0.97	0.69	-0.04	1.11	1.31	0.2	0.21	0.45	1.11	0.72	0.49	0.4	0.77	0.68	0.68	-0.02	0.49	0.6	0.34	1	1.38	0.09	0.53	0.48	-0.44	1.03	0.87	0.82	0.71	0.89	0.73	0.16	0.27	1.55	0.72	0.27	0.95	0.46	0.73	0.77	1.28	0.98	0.84	0.11	0.23	0.45	1.2	0.14	0.44	-0.01	0.11	0.54	0.22	0.82	0.11	-0.65	-0.07	0.21	0.41	0.23	0.43	0.3	0.31	-0.03	-0.05	0.01	-0.76	0.28	0.49	-1.31	1.1	-0.17	-0.21	0.21	0.25	-0.29	-0.04	1.3	-0.26	0.93	0.04	0.1	-0.15	-0.8	0.46	0.74	-1.14	-0.17	0.41	-0.4	0	0.7	0.62	0.42	0.16	0.04	0.14	0.13	0.35	-0.44	0.11	-0.04	0.46	1.89	0.91	0.5	-0.08	0.13	0.67	1.28
hHR030893	TRNA	3.47	3.9	2.53	3.38	2.69	2.05	3.73	2.58	4	4.46	2.74	4.48	3.34	3.94	2.82	4.15	3.97	3.72	3.16	2.35	3.52	NA	3.83	4.01	6.51	2.44	4.63	3.84	5.47	1.17	2.75	3.33	3.88	2.93	3.52	2.2	2.51	2.22	2.96	1.98	5.36	2.54	2.28	3.41	5	NA	1.84	2.9	1.15	2.86	NA	4.43	6.15	1.65	4.47	NA	4.87	3.65	4.71	3.23	1.61	3.77	NA	3.09	NA	1.7	NA	1.03	NA	1.72	NA	2.61	3.19	1.82	2.52	1.71	NA	NA	NA	0.15	1.87	NA	1.16	1.86	0.66	1.43	0.21	1.75	NA	1.76	3.06	NA	1.84	NA	3.76	NA	NA	2.09	1.34	1.83	2.01	2.58	1.08	3.08	NA	2.59	2.15	0.62	2.33	3.45	NA	4.06	NA	NA	2.1	4.26	1.2	5.65	1.24	2.82	0.2	1.07	1.53	3.23	3.02	2.99	2.88	1.07	2.84	1.58	NA	0.16	2.42	1.4	0.13	NA	1.42	NA	0.69	1.47	NA	1.17	1.03	3.1	NA	NA	NA	NA	1.59	-0.24	0.8	2.49	1.45	1.41	1.54	NA	0.91	0.98	1.28	NA	1.3	1.39	0.87	3.71	1.01	1.36	1.79	2.75	2.44	1.44	4.97	2.12	0.63	2	2.55	1.7	2.02	3.48	0.55	NA	1.61	NA	1.1	0.91	0.42	0.31	1.32	1.58	1.03	0.48	0.17	NA	0.6	0.38	2.3	0.97	1.17	2.22	NA	1.55	2.61	2.52	0.41	0.45	0.44	NA	1.02
hHA032333	POLDIP3	NA	NA	NA	NA	NA	NA	NA	NA	NA	NA	NA	NA	NA	NA	NA	NA	2.06	1.01	NA	0.63	NA	NA	1.25	NA	1.73	NA	NA	NA	NA	NA	1.04	NA	NA	1.12	NA	NA	1.15	0.62	NA	NA	NA	0.99	NA	NA	NA	NA	NA	NA	NA	NA	NA	NA	NA	NA	NA	NA	NA	NA	NA	NA	NA	NA	NA	NA	NA	0.42	NA	NA	NA	NA	NA	NA	NA	NA	NA	NA	NA	NA	NA	NA	NA	NA	NA	NA	NA	NA	NA	NA	NA	NA	NA	0.58	NA	NA	NA	NA	NA	NA	NA	NA	NA	NA	NA	NA	NA	NA	NA	0.66	NA	NA	NA	NA	NA	NA	NA	NA	NA	2.01	NA	NA	NA	NA	NA	1.15	1.29	NA	NA	NA	NA	0.48	NA	NA	NA	NA	NA	NA	NA	NA	NA	NA	NA	NA	NA	NA	NA	NA	NA	NA	NA	NA	NA	NA	NA	NA	NA	NA	NA	NA	NA	NA	NA	NA	NA	NA	NA	NA	NA	NA	1.11	NA	NA	NA	0.88	NA	NA	NA	NA	NA	NA	NA	NA	NA	NA	NA	NA	0.61	NA	NA	NA	NA	NA	NA	NA	NA	NA	NA	NA	NA	NA	NA	NA	NA	NA	NA	NA	NA	NA
hHA033773	DNAJC12	-5.25	-4.79	-5.14	-3.7	-5.75	-5.21	-3.73	-5.42	-5.26	-5.51	-4.94	-6.58	-5.72	-6.68	-4.65	-5.18	-4.5	-5.17	-4.54	-4.61	-4.38	-4.11	-5.13	-5.67	-6.58	-6.46	NA	NA	-4.98	NA	-6.9	-6.57	-5.07	-4.71	-4.69	-6.1	-4.28	-5.2	-4.39	-5.24	-5.16	-4.67	-5.73	-8.23	-5.05	-5.05	-3.88	-4.58	-3.92	-4.66	NA	-4.13	NA	-3.97	NA	-7.04	NA	NA	-5.66	NA	-4.59	NA	-4.01	-3.48	NA	-4.78	-3.1	-4.66	-5.3	NA	-4.74	-2.43	-4.62	-4.95	-4.62	NA	-5.71	-5.61	-4.61	-4.85	-4.08	-1.96	-3.26	-5.32	-3.44	-4.96	-2.33	-5.13	-4.92	-2.03	NA	-6.04	-4.48	NA	-4.59	-5.15	NA	-3.24	-3.48	-3.52	-3.16	-3.9	-2.74	-4	-3.11	-2.57	-4.73	-3.84	-4.53	-4.61	-4.04	-3.21	-4.07	-5.66	-5.59	-3.99	NA	NA	-4.22	-5.54	-4.61	-4.29	-5.04	-5.65	-5.29	-5.39	-4.29	NA	-4.73	-4.5	-6.01	-4.07	-5.78	-4.67	-5.97	-5.29	-3.5	-4.53	-5.24	-4.51	NA	-5.27	-5.37	NA	-5.61	-4.31	-5.37	-4.95	-6.25	-4.93	-4.45	-5.12	-4.63	-3.96	NA	-4.32	-4.08	-4.2	-4.84	-4.7	-4.24	-4.28	-4.2	-3.61	-2.21	-3.77	-3.5	-5.92	-3.64	-2.89	-3.7	-4.77	-4.69	-4.3	NA	-5.16	-5.04	-4.12	-3.8	-4.05	-4.19	-6.14	-3.92	-2.98	-4.03	-4.7	-4.34	-5.09	-4.66	-2.16	-3.72	-4.49	-3.8	-4.7	-4.71	-4.41	-4.27	-5.16	-4.47	-2.58	NA	-0.62	-2.76	-2.26	-4.84	-2.56	NA
hHA036653	SMARCA2	0.46	0.09	0.16	0.6	0.73	1	-0.51	-0.42	0.51	1.27	0.72	0.22	0.79	0.11	0.55	0.6	-0.01	-0.33	0.34	0.16	-0.39	0.91	0.37	1.44	-0.15	0.61	0.29	0.02	0.51	1.67	-0.01	1.35	0.87	0.69	-0.32	1.05	-0.17	-0.35	-0.56	-0.92	-0.32	-0.67	0.82	-0.72	NA	-1	NA	-1.18	-1.33	0.9	NA	NA	NA	-1.62	0.36	-0.67	NA	NA	-0.02	0.5	0.36	0.11	0.21	1.17	-1.12	0.27	-0.35	-0.14	0.25	-0.29	-0.51	0.09	-0.6	1.1	0.74	0.43	0.64	0.1	0.46	0.39	-0.03	3.84	0.51	0.59	-0.12	0.65	0.58	-0.04	0.33	NA	-1.26	-1.42	-0.4	-0.27	-1.64	0.52	NA	1.19	1.88	0.28	1.47	2.23	0.42	-0.09	1.17	1.61	0.89	0.35	1.66	NA	NA	NA	-0.08	0.46	-1.16	-0.07	-1.23	0.47	-0.59	0.31	1.01	0.32	0.84	0.25	0.82	-0.42	0.08	-0.18	-0.02	-1.47	-0.34	-0.82	NA	-0.1	-1.32	-0.27	-1.03	-1.16	0.14	-0.84	-2.21	-0.78	-0.15	NA	-1.33	-1.15	-1.27	-1.23	-0.62	0.49	0.61	0.09	0.66	0	0.26	0.5	0.22	-1.1	0.69	-0.56	-0.77	-0.16	0.56	0.04	-1.08	-0.18	0.45	NA	0.66	1.74	0.31	0.13	0.25	-0.2	NA	0.96	NA	0.05	-0.04	0.78	0.17	0.21	0.3	-0.21	0.14	-0.36	-0.11	-0.55	-0.14	0.55	-0.73	-0.02	-0.43	-1.07	-0.2	-0.31	-0.4	-0.8	-0.53	-0.13	0.7	0.5	-0.22	0.23	0.03	NA	0.1
hHA038093		-1	0.2	-0.82	-1.08	-0.08	-0.74	-0.04	-0.74	-1.57	-1.17	-0.41	-0.87	-2.33	NA	0.29	-0.85	-0.46	0.44	-1.11	-0.08	-1.07	-1.15	0	-1.42	0.04	-0.44	0.12	-2.85	-0.14	-1.11	-0.84	-1.15	-0.82	-0.12	1.32	-0.42	0.52	-0.93	1.49	0.54	-0.11	0.86	-0.88	0.33	NA	0.02	0.44	0.1	0.13	0.47	NA	1.39	NA	-0.63	-0.84	-1.26	NA	NA	-0.97	-0.66	0.36	-0.55	0.46	0.29	-0.09	-0.2	0.15	0.9	0.42	0.91	0.59	0.9	0.38	-0.27	-0.45	-2.12	0.77	0.06	1.41	0.83	-0.81	-1.36	0.16	0.28	0.03	-0.63	0.17	-0.11	0.26	NA	0.23	0.59	1.08	1.45	0.14	-1.76	NA	-0.29	0.04	0.06	-0.93	-0.19	0.17	0.74	-1.06	0.05	-0.62	-0.14	-0.68	NA	0.43	NA	-0.55	0.04	0.1	-0.81	0.03	0.61	0.43	-0.7	-0.19	-0.14	-0.45	0.02	0.24	-0.76	-0.81	0.01	-2.08	0.47	0.52	-0.53	NA	0.46	1.19	0.45	0.41	-1.36	0.45	0.1	0.68	0.31	0.78	NA	1.12	0.5	0.32	0.35	0.85	0.16	0.39	-0.28	-0.32	0.06	-0.16	0.24	0.67	0.39	-0.2	-0.05	0.32	-0.82	-0.11	-1.82	-0.03	0.86	-1.15	-0.27	-0.66	-0.45	-0.59	0.08	-0.27	-0.85	-3.1	-0.87	0	-0.95	0.8	-0.18	-2.79	0.47	1.45	1.21	0.61	0.29	0.08	0.98	0.9	0.95	1.13	1.04	-0.12	0.07	-0.2	0.07	-0.02	-0.18	-1.03	NA	1.08	1.7	-0.73	0.63	0.49	-0.66	1.77
hHA039533		-0.96	NA	NA	NA	-1.34	-1.43	NA	-1.38	-1.44	NA	-2.15	NA	-3.25	NA	NA	NA	-1.44	-1.57	NA	-1.14	-1.03	-1.58	-1.72	-1.75	-1.49	-4.33	NA	NA	NA	-2.01	-2.36	-3.81	-1.59	-2.9	-1.1	-1.57	-1.62	-1.7	NA	-1.4	NA	-1.49	-2.39	-2.12	NA	NA	-0.83	NA	-0.91	NA	NA	NA	NA	-1.96	-2.11	NA	NA	NA	NA	NA	-1.33	NA	-1.13	-0.42	-0.45	-1.8	-0.64	-0.25	-1.35	NA	-0.58	NA	NA	-0.81	-1.34	NA	NA	NA	-2.22	-2.03	-2.54	NA	-1.45	-4.48	-1.9	-2.9	-2.5	-1.83	-1.87	NA	NA	-1.77	-1.29	NA	-2.05	0.21	NA	-1.23	-0.63	-1.64	-0.63	-0.77	NA	NA	NA	NA	-1.03	-1.83	-1.82	NA	-2.66	NA	-1.58	-3.13	-2.91	-1.62	NA	-2.06	-1.29	-1.93	-2.76	-1.46	-3.05	-2.04	-1.76	-1.56	-0.87	-0.11	-0.37	-1.42	-0.27	-1.08	NA	NA	-1.29	-1.01	-0.44	-0.18	-1.19	-0.56	-2.23	-2.03	-1.59	NA	-1.41	-1.22	-2.17	NA	-1.77	-1.66	NA	-2.52	-1.15	-1.35	NA	-1.23	-1.65	-0.9	-1.46	-1.1	-1.08	-0.7	-1.28	NA	-1.93	NA	-2.02	NA	-1.72	-2.02	NA	-1.2	-2.07	-1.5	NA	-3.29	NA	-1.78	-1.95	-3.28	-1.5	NA	-1.12	-1.48	-1.54	-1.22	-1.04	-1.69	-0.25	NA	-1.3	-1.52	-1.13	-1.14	NA	-1.36	-1.9	-1.73	-2.33	NA	NA	NA	-1.24	-2.88	-2.32	NA	NA
hHR002105	TMEM56	1.57	2.09	-0.16	1.92	1.23	2.53	0.79	1.03	2.47	1.89	1.54	2.51	2.65	2.62	0.87	1.13	0.08	0.78	0.02	0	0.23	-0.49	0.24	2.21	0.39	1.7	0.93	1.09	0.75	1.59	1.08	2.38	0.95	1.09	0.88	2.1	0.39	1.58	0.34	0.14	0.24	-0.29	1.7	0.6	0.55	0.66	-0.16	0.06	-0.29	2.07	3.01	0.75	1.87	-0.68	2.55	1.7	1.07	1.37	0.74	2.3	0.9	-0.29	-0.73	0.23	-2.91	0.59	-1.1	-0.63	0.78	0.68	-1.09	-0.28	-1.02	0.61	0.28	1.78	1.09	0.5	-0.02	1.46	-1.57	0.48	-0.12	0.84	0.1	-1.5	-0.77	0.88	0.67	-1.44	-0.67	-0.35	-0.58	-0.72	-1.2	-2.92	-1.26	-1.44	-1.18	NA	-1.44	-1.45	-2.13	-0.31	-0.69	-0.57	-0.58	-1.07	-1.08	-1.03	-1.49	-1.56	0.62	0.33	-0.14	-1.5	-1.33	-2.09	-1.24	-0.32	0.5	-0.03	-0.62	-0.73	-1.41	-0.55	-0.97	0.11	-2.43	-1.92	-1.88	-3.25	-3	-1.04	-0.25	-0.89	-1.16	-0.52	-0.55	-2.24	-0.44	0.22	0.24	1.42	-0.3	-0.17	-0.43	-0.63	0.92	1.45	1.19	0.63	-1.08	-0.9	0.36	-1	-0.03	-1.59	-1.61	-0.48	-1.35	-1.36	-0.74	-0.5	-0.99	-0.09	-0.75	0.75	-0.83	-2.1	-1.54	-1.22	-1.81	-0.47	-0.94	-0.77	-0.98	-1.55	-1.02	-0.94	-1.67	-0.57	-0.57	-2.1	-0.73	-1.35	-2.64	-1.17	-0.63	-0.3	-1.04	-0.39	-1.87	-0.71	-0.96	-1.95	-0.78	-0.94	-0.26	0.64	-0.26	-1.11	-1.13	-0.18	0.82	-0.58	-0.56
hHR003545	CEP128	-2.19	-1.45	-1.58	-3.37	-2.06	-1.98	-1.26	-1.8	-2.66	-1.22	-1.63	-2.02	-2.94	-1.86	-1.01	-1.34	-2.23	-2.51	-1.24	-1.56	-2.14	-1.54	-1.62	-1.82	-1.85	-0.94	-2.36	-3.69	-1.07	-1.69	-2.74	-1.84	-1.54	-1.7	-1.29	-2.05	-1.69	-1.99	-0.95	-2.08	-1.03	-1.16	-1.28	-2.37	-1.61	-0.8	-1.04	0.08	-1.21	-2.06	-2.37	0.56	-2.6	-1.88	-1.57	-1.67	NA	-1.14	-3	-2.09	-0.84	-0.73	-0.35	0.61	-0.85	-0.87	-2.42	-0.48	-0.63	-1.63	-0.56	-1.5	-0.9	-0.1	-1.05	-1.95	-0.74	-0.74	-0.39	-0.81	-0.03	0.59	-0.33	-0.66	-0.69	-1.07	-0.17	-0.81	-0.61	0.36	-0.33	-0.57	0.05	-0.53	-1.33	0.18	NA	-1.32	-0.16	0.2	0.42	-0.98	0.27	0.44	-0.77	-1.13	-1.46	-0.64	-0.28	-0.49	0.23	0.11	0.18	0.76	-0.47	-0.62	-0.64	-0.64	-0.25	-0.16	-0.49	-0.43	0.22	-1.09	-0.39	-0.19	-1.02	-0.83	-1.13	-0.94	-0.08	-0.98	-0.87	-0.6	-0.29	-1.09	-0.48	-0.34	-0.68	-0.84	-0.94	-0.41	-0.51	NA	-0.61	-0.15	-1	-0.69	-0.64	-0.76	0.68	-0.41	-1.77	-1.87	-1.82	-1.48	-1.78	-1.22	-2.71	-2.09	-1.76	-1.37	-1.74	-1.29	-1.01	-0.8	-1.61	-0.28	-0.56	-1.3	-1.73	-1.58	-2.25	-0.58	1.5	-0.91	-0.85	-0.82	0.11	-1.16	-1.85	-1.1	-0.96	-0.26	-1.45	-1.4	-1.35	-1.55	-0.48	-1.6	-2.12	-1.81	-1.35	-1.77	-1.13	-1.69	-1.94	-1.49	-1.84	NA	-0.27	NA	-0.67	-1.55	-1.27	-0.4	-2.09
hHC004985	FGD6	-0.53	-0.5	-0.89	-0.24	-0.32	-0.3	-0.95	-0.53	-0.54	-0.54	-0.14	-0.86	-0.57	-0.65	-0.68	-0.47	-1.03	-0.95	-0.85	-0.51	-1.04	-0.38	-0.43	-0.38	-0.57	-0.81	-0.56	-1.12	-0.63	0.16	-1.52	-0.42	0.18	0.12	0.53	-0.08	0.06	-1.1	0.3	0.12	0.17	0.12	-0.24	-0.09	0.6	0.7	0.45	0.59	0.07	-0.1	-1.2	0.43	0.04	-0.21	-0.5	-0.76	-0.09	-0.44	-0.27	-0.18	0.13	-0.52	0.32	0.59	-0.27	-0.24	-0.34	0	0.16	0.61	-0.37	0.47	0.35	0.8	-0.54	-0.06	0.16	-0.23	0.75	-0.01	-0.71	1.76	0.76	-0.06	-0.08	-0.95	0.33	-0.1	0.46	0.01	0.47	-1.32	0.12	0.7	0.34	-0.07	0.4	-0.27	0.6	-0.03	0.25	0.09	1.03	-0.13	0.37	1.08	-0.77	-0.4	-0.18	-0.23	-0.58	-0.52	0.29	-0.06	-1.44	-0.34	-0.15	-0.02	-0.3	-0.58	0.1	0.4	-0.25	0.26	0.17	-1.3	-0.61	-0.52	0.02	0.17	0.41	0.77	0.8	0.43	1.31	0.22	-0.04	0.4	-0.04	-0.63	0.63	0.26	0.49	NA	1.09	0.08	0.3	0.27	0.21	0.19	0.73	-0.14	-0.34	0.46	-0.44	0.1	0.47	0.38	-0.2	-0.2	-0.54	-0.73	0.28	-0.31	0.84	0.39	0.49	-0.16	-0.28	0.17	-0.39	-0.51	-0.3	-0.2	-0.64	-0.22	0.26	-0.45	-0.26	0.74	-0.27	0.45	0.66	0.93	0.64	-0.1	0.77	0.95	0	0.82	0.57	0.24	0.04	0.16	1.09	-0.07	0.46	0.79	1.34	0.04	1.04	0.66	0.03	0.49	0.49	0.59	0.59
hHR006425	NF2	-1.59	-1.42	-1.5	-0.9	-1.25	-1.31	-1.42	-1.6	-0.64	-1	-1.52	-1.1	-1.32	-0.91	-1.9	-1.29	-2.01	-1.9	-0.95	-1.38	-1.47	-1.44	-1.77	-1.1	-1.24	-1.94	-1.78	-1.44	-1.85	-1.09	-1.41	-1.3	-1.31	-1.5	-1.37	-1.22	-2.18	-1.55	-1.64	-1.26	-1.85	-1.43	-0.82	-1.59	-1.41	-1.34	-1.46	-0.96	-0.98	-1.23	-0.91	-1.08	-0.98	-0.97	-0.96	-0.84	-0.78	-0.73	-0.99	-1.02	-0.82	-0.41	-0.86	0.21	-0.43	-0.72	-0.91	-0.61	-0.55	-0.47	-0.47	-0.39	-0.9	-0.67	-0.73	-0.15	-0.57	-0.68	-0.37	-0.89	-0.07	-0.06	-0.54	-0.96	-0.67	-1.74	-0.63	-0.73	-0.19	0.3	-0.7	-0.19	-0.84	-0.45	-0.65	0.16	0.64	-0.64	-0.76	-0.49	-0.57	-0.93	-0.34	-0.61	-0.33	-0.35	-0.94	-0.63	-0.74	-0.79	-0.82	-0.66	-0.24	-1.31	-0.72	-0.6	-1.31	-0.66	-0.7	-0.54	-0.73	-0.53	-0.71	-0.8	-0.55	-0.56	-0.27	-0.39	-0.36	-0.94	-0.97	-0.65	-0.58	-0.5	0.21	-1.03	-0.97	-0.32	-0.82	-1.07	-0.48	-0.29	-0.62	-0.59	-0.13	-0.76	-0.6	-0.41	-0.9	-0.72	0.04	-0.15	-1.76	-1.62	-0.92	-1.16	-1.19	-1.02	-1.28	-1.96	-1.12	-1.26	-1.2	-0.71	-0.95	-1.38	-0.96	-1.6	-1.72	-0.66	-1.34	-1.63	-2.17	-1.26	-0.79	-1.66	-1.71	-1.19	-1.62	-1.3	-0.72	-1.55	-1.38	-0.77	-1.18	-2.62	-0.94	-0.24	-0.61	-0.75	-1.59	-1.8	-1.44	-1.5	-1.17	-0.79	-0.32	-1.1	-0.91	-0.49	-1.26	-1.28	-1.2	-1.01	-0.82	-0.91	-1.79
hHR007865	SIGLECP3	NA	NA	NA	NA	NA	NA	3.81	NA	NA	NA	NA	NA	NA	NA	NA	NA	NA	NA	NA	NA	NA	NA	NA	NA	NA	NA	NA	NA	NA	NA	NA	NA	NA	NA	NA	NA	4.06	NA	3.93	NA	NA	NA	NA	4.94	NA	NA	5.78	NA	4.87	NA	NA	NA	NA	NA	NA	NA	NA	NA	NA	NA	3.46	NA	NA	NA	3.56	NA	NA	NA	NA	NA	4.58	NA	NA	4.36	3.28	NA	NA	NA	NA	NA	NA	NA	4.26	NA	NA	4.69	NA	NA	NA	NA	NA	NA	5.22	NA	NA	5.81	NA	NA	NA	NA	NA	NA	3.09	NA	NA	NA	NA	NA	NA	NA	NA	NA	NA	NA	NA	NA	NA	NA	NA	NA	NA	NA	NA	NA	NA	NA	3.6	NA	3.28	NA	NA	5.64	NA	4.47	4.31	NA	NA	NA	NA	3.32	NA	4.09	NA	NA	4.82	NA	NA	3.67	3.71	4.37	4.45	NA	4.92	4.6	NA	5.07	NA	5.36	6.02	NA	4.85	4.5	NA	5.33	NA	4.44	5.47	NA	NA	4.07	4.37	4.1	4.55	3.6	NA	4.9	NA	4.48	NA	NA	4.79	NA	NA	3.71	3.38	NA	3.9	4.55	NA	NA	2.36	NA	3.31	4.47	5.01	4.79	5.29	3.26	4.92	NA	NA	NA	4.53	NA	4.88	NA	NA
hHC009305	LYSMD3	-0.69	-0.48	-0.85	-0.46	-0.12	-0.3	-0.78	-0.33	-0.41	-0.18	-0.38	-0.16	-0.24	-0.33	-0.6	-0.16	-0.92	-0.92	0.04	-0.82	-0.91	0.36	-0.59	-0.19	-0.86	0.11	-0.37	-0.97	-0.47	-0.18	-0.47	-0.26	-0.22	0.04	-0.32	-0.37	-0.56	-0.59	-1.2	0.09	-0.63	0.04	-0.1	-1.05	-0.21	0.12	-0.72	-0.4	-0.62	0.53	0	-0.4	-0.16	-0.24	-0.08	-0.33	-0.36	-0.43	-0.07	-0.39	0.02	-0.6	-0.09	-0.13	-0.66	-0.86	-0.93	-0.4	-0.21	-0.92	-1.33	-0.59	-0.42	-1.62	-0.52	-0.28	-0.5	-0.95	-0.98	-0.18	-0.53	-2.1	-0.49	-0.25	-0.18	0.92	-0.56	-0.2	-0.83	-0.99	-0.67	-0.03	-0.3	-1.3	-0.41	-1.6	-0.74	-0.88	-0.42	0	-0.64	-0.61	-0.08	-0.33	-0.68	-0.69	-0.69	-0.39	-0.88	-0.42	-0.7	-1.31	-0.38	-0.36	-0.97	-0.79	-1.22	-0.97	-0.49	-0.46	-0.22	-0.56	-0.74	-1.09	-1.19	-1.07	-1.31	-0.79	-1.05	-0.95	-1.39	-1.25	-0.83	-1.03	-0.84	-1.07	-1.08	-2.15	-1.03	-1.3	-0.8	-0.26	-0.74	-1.94	-0.59	-0.54	-0.6	-0.36	-0.38	-0.05	0.29	-0.14	0.2	0.45	0.17	0.13	0.52	-0.15	-0.12	0.1	-0.25	0.02	-0.03	0.09	-0.07	0.46	-0.33	-0.09	-0.05	0.39	-0.31	0.29	0.73	0.58	-1.34	0.58	0.06	0.01	0.49	0.48	-0.89	0.26	-0.14	-0.04	0.38	-0.45	-0.51	-0.4	-0.4	0.78	0.32	0.6	-0.54	0.14	0.21	0.06	-0.06	0.13	0.69	0.48	0.25	0.21	-0.01	1.1	0.56	0.16	-0.17
hHR010745	ZNF618	0.23	-0.25	0.67	1.23	0.27	-0.34	0.17	0.25	0.35	-0.16	0	-0.48	0.02	-0.44	-0.26	-0.1	-0.24	0.2	-0.2	0.7	-0.36	-0.38	-0.17	-0.84	0.43	-0.48	-0.03	-0.46	-0.84	-0.34	-0.44	0.09	-0.32	-0.28	0.18	0.13	-0.63	-0.23	0.29	0.03	-0.41	-0.01	0.24	-0.11	-0.55	0.02	-0.32	0.56	-0.14	-0.53	0.02	0.06	-0.46	-0.37	-0.46	-0.04	0.65	0.57	0.63	0.26	1	2.67	1.58	2.87	1.61	1.46	1.6	1.41	0.99	1.9	1.77	2.27	1.26	1.74	1.19	1.88	1.19	1.27	2.41	0.96	1.62	2.25	1.61	1.38	1.18	-0.71	2.04	0.93	1.45	1.76	1.55	1.09	1.92	2.92	1.49	2.77	1.46	1.56	1.96	1.32	2.08	2.17	1.33	0.5	1.91	2.28	1.43	1.3	1.74	1.38	1.2	1.47	1.18	1.07	1.01	1.54	1.2	2.17	0.04	1.63	1	1.26	1.58	1.67	2.12	1.71	1.95	0.65	0.89	1.4	1.96	2.07	1.76	1.97	1.44	0.92	1.49	2.14	1.78	1.36	0.91	1.13	1.31	1.74	1.06	1.48	0.95	1.38	1.1	1.13	1.58	1.1	0.9	0.62	0.91	1.14	1.21	0.57	0.67	0.37	0.68	0.6	1.08	-0.04	0.67	-0.05	0.88	0.65	-0.67	0.79	-0.14	-0.23	-0.55	-0.68	2.41	0.16	-0.04	-0.4	0.09	-0.23	-0.34	-0.18	-0.02	1.06	0.47	-0.34	1.6	0.76	1.41	1.04	0.27	0.33	0.63	0.2	0.27	1.1	0.25	0.4	0.5	1.88	0.55	0.57	0.18	-0.15	0.52	0.94	0.64
hHC012185	SLCO1B1	-3.53	-2.9	-2.54	NA	-5.44	-3.63	-2.08	-3.79	NA	-3.3	NA	-3.78	NA	NA	-0.41	-2.78	-2.61	-2.75	NA	-1.95	-2.31	-2.91	-1.91	-3.52	-2.29	NA	NA	NA	-0.91	-2.82	NA	NA	-2.77	NA	-1.8	NA	-1.55	-5.46	-0.93	-3.69	NA	-1.69	NA	-3.98	NA	-0.67	-0.74	0.1	-1.22	NA	NA	NA	NA	-2.5	NA	NA	NA	NA	NA	NA	NA	NA	-5.18	NA	NA	NA	-3.13	NA	NA	NA	NA	NA	-5.07	-5.23	NA	NA	NA	NA	NA	NA	NA	NA	-5.36	NA	NA	NA	NA	NA	NA	NA	NA	NA	NA	NA	NA	NA	NA	NA	NA	NA	NA	NA	NA	NA	NA	NA	-5.56	NA	NA	NA	NA	NA	NA	NA	NA	NA	NA	NA	NA	NA	NA	NA	NA	NA	NA	NA	NA	-5.11	NA	NA	NA	NA	NA	-3.09	NA	-6.39	-3.56	NA	NA	-4.32	NA	NA	NA	NA	NA	NA	NA	NA	NA	NA	NA	NA	-4.54	NA	NA	-4.61	NA	-2.66	NA	-2.34	NA	-2.38	NA	-4.33	-1.58	NA	NA	NA	-1.86	NA	NA	-0.78	-5.16	-1.78	NA	NA	NA	-5.27	-2.05	NA	-2.88	NA	-1.46	-4.88	-4.37	-1.45	-4.36	NA	NA	NA	-3.46	-2.87	-1.92	-2.42	-2.43	NA	NA	-3.77	NA	NA	-1.42	NA	NA	NA	NA	NA	NA
hHR013625	LOC283674	NA	NA	NA	NA	NA	NA	NA	NA	NA	NA	NA	NA	NA	NA	NA	NA	NA	NA	NA	NA	NA	NA	NA	NA	NA	NA	NA	NA	NA	NA	NA	NA	NA	NA	NA	NA	NA	NA	NA	NA	NA	NA	NA	NA	NA	NA	NA	NA	NA	NA	NA	NA	NA	NA	NA	NA	NA	NA	NA	NA	NA	NA	NA	NA	NA	NA	NA	NA	NA	NA	NA	NA	NA	NA	NA	NA	NA	NA	NA	NA	NA	NA	NA	NA	NA	NA	NA	NA	NA	NA	NA	NA	NA	NA	NA	NA	NA	NA	NA	NA	NA	NA	NA	NA	NA	NA	NA	NA	NA	NA	NA	NA	NA	NA	NA	NA	NA	NA	0.98	NA	NA	NA	NA	NA	NA	NA	NA	NA	NA	NA	NA	NA	NA	NA	NA	NA	NA	NA	NA	NA	NA	NA	NA	NA	NA	NA	NA	NA	NA	NA	NA	NA	NA	NA	NA	NA	NA	NA	NA	NA	NA	NA	NA	NA	NA	NA	NA	NA	NA	NA	NA	NA	NA	NA	NA	NA	NA	NA	NA	NA	NA	NA	NA	NA	NA	NA	NA	NA	NA	NA	NA	NA	NA	NA	NA	NA	NA	NA	NA	NA	NA	NA	NA	NA	NA	NA	NA
hHR015065	MGC4771	1.17	1.21	0.69	0.71	0.79	0.51	0.97	1.06	0.63	0.68	0.46	0.98	1.5	1.46	0.68	0.65	1.23	0.57	1.04	0.05	0.41	0.16	0.69	0.25	1.16	0.46	NA	NA	1.1	0.02	1.22	1	0.47	-0.03	0.38	1.08	0.09	0.81	0.65	0.79	1.11	0.52	-0.01	1.91	NA	0.89	0.07	0.12	0.32	NA	1.17	NA	NA	NA	NA	NA	NA	NA	NA	NA	1.18	2.65	1.05	3.29	1.01	1.52	1.24	1.71	1.09	1.35	1.49	1.88	1.45	1.74	0.98	0.18	1.12	1.01	1.99	0.04	0.61	0.91	0.95	1.12	1.76	0.68	2.11	1.5	1.38	NA	1.71	1.31	2.77	2.95	1.29	3.06	NA	1	1.03	-0.06	1.84	0.88	0.67	0.2	0.68	1.36	0.11	1.18	1.32	NA	NA	1.93	0.11	0.87	1.43	1.01	2.27	1.8	-0.25	1.01	1.67	0.22	1.38	1.47	1.86	1.04	0.45	2	2.2	1.05	2.95	1.09	NA	1.49	1.45	1.63	2.26	2	2.76	2.53	1.41	0.94	1.36	NA	1.36	2.14	1.09	1.32	0.87	0.54	1.06	0.89	0.85	1.44	1.4	1.27	0.72	0.74	0.52	-0.2	1.74	0.12	0.36	0.62	0.01	0.78	NA	NA	0.59	0.6	1.9	-0.14	0.74	0.14	1.82	NA	NA	1.32	0.42	NA	0.61	NA	0.49	0.13	0.3	0.52	1.56	1.62	1.71	-0.23	0.34	0.21	0.34	0.82	0.99	0.69	1.31	1.11	1.32	-0.26	NA	NA	0.4	0.5	0.85	NA	NA
hHC016505	PTBP1	-1.32	-1.58	-1.43	-0.55	-0.93	-1.37	-1.1	-1.05	-0.87	-1.26	-1.54	-1.53	-1.66	-1.34	-1.56	-1.13	-1.87	-1.89	-1.01	-1.17	-0.96	-0.9	-1.38	-1.06	-1.55	-1.4	-1.71	-1.71	-1.39	-1.28	-1.6	-1.46	-1.2	-1.38	-1.55	-1.43	-1.88	-1.57	-1.29	-0.77	-1.42	-1.1	-1.24	-0.58	-0.97	-1.14	-1.09	-0.68	-0.34	-1.08	-1.61	-1.49	-1.38	-0.4	-1.56	-1.31	-0.76	-0.83	-0.91	-0.78	-1.11	0.04	-0.28	0.32	-0.12	-0.7	-0.35	-0.55	-0.63	-0.5	0.01	-0.64	-0.3	-0.05	-0.46	-0.42	-0.64	-0.57	-0.54	-1.07	0.69	-0.45	-0.35	-1.19	-0.61	-0.39	-0.46	-1	-0.81	-0.08	-0.57	0.1	-0.32	-0.69	-0.82	0.64	-0.99	-0.1	-0.38	-0.49	0.14	-0.36	-0.17	0.06	-0.21	-0.55	-0.15	-0.39	-0.76	-0.7	0.09	-0.6	0.3	-1.09	-0.37	0.36	-0.47	-1.12	0.26	0.1	-0.81	-0.13	-1.21	-0.82	-0.54	0.08	0.22	-1.09	-0.49	-0.77	-0.32	0.12	-0.16	-0.12	0.64	-0.48	-0.58	0.19	-0.17	-0.18	-0.16	-0.41	-0.72	-0.71	0.13	-0.38	-0.36	-0.15	-0.86	-0.78	-0.3	-0.31	-0.57	-1.05	-0.81	-0.66	-0.11	-0.22	-0.66	-0.88	-0.23	-0.65	-0.13	-0.46	-0.26	-1.39	0.05	-1.35	-1.59	-0.44	-0.46	-0.75	-0.78	-0.67	-0.65	-1.13	-1.29	-0.34	-0.96	-1.12	-0.15	-1.15	-1.54	0.05	-0.97	-1.42	-0.1	0.14	-0.55	-0.53	-0.81	-0.89	-0.71	-0.84	-0.81	0.22	-0.14	-0.64	-0.68	0.2	-1.27	-1.27	-0.43	-0.4	-0.2	-0.31	-0.31
hHC017945	RMI1	-2.46	-1.83	-2.46	-2.98	-2.45	-2.48	-2.49	-2.63	-2.42	-2.48	-2.75	-2.03	-2.75	-2.12	-2.73	-2.65	-2.97	-2.38	-2.68	-2.6	-3.09	-2.68	-2.94	-2.9	-2.71	-2.93	-2.96	-3.02	-2.89	-2.58	-2.12	-2.4	-2.82	-2.3	-2.13	-1.89	-2.44	-1.81	-2.62	-2.3	-2.82	-2.84	-2.06	-2.9	-2.67	-2.03	-2.61	-2.19	-2.22	-2.73	-1.62	-1.81	-2.58	-2.95	-1.73	-1.87	-2.85	-2.94	-3.31	-2.76	-2.25	-3.96	-2.57	-2.82	-3.93	-3.3	-2.17	-3	-2.64	-3.28	-3.49	-4.79	-3.13	-2.18	-2.56	-3.38	-2.62	-3.15	-3.01	-2.24	-5.22	-2.45	-3.37	-3.01	-2.96	-2.87	-3.22	-2.49	-3.08	-4.78	-3.75	-3.43	-3.18	-5.05	-3.14	-4.52	-4.47	-3.35	-3.51	-3.13	-3.55	-3.38	-3.09	-3.77	-4.03	-4.33	-3.66	-3.51	-3.81	-4.41	-4.14	-3.88	-3.44	-2.74	-4.06	-4.3	-3.78	-3.77	-3.73	-4	-2.81	-3.5	-3.64	-3.21	-3.89	-4.31	-3.87	-2.85	-2.73	-2.95	-3.37	-3.2	-3.19	-2.59	-2.88	-3.12	-2.67	-3.25	-3.61	-3.4	-3.77	-3.28	-2.87	NA	-2.79	-3.22	-3.46	-3.02	-2.63	-2.27	-2.38	-2.77	-2.34	-2.1	-2.48	-2.24	-3.2	-3.42	-3.25	-2.71	-2.92	-2.8	-3.06	-2.88	-3.24	-2.51	-3.78	-2.69	-2.64	-3.17	-3.81	-3.26	-2.76	-2.92	NA	-2.61	-2.87	-3.47	-2.41	-2.35	-3.35	-2.45	-1.94	-3.04	-2.06	-3.12	-3.05	-2.45	-3	-2.22	-1.91	-3.01	-2.35	-2.47	-2.25	-3.69	-2.4	-2.86	-2.24	-3.51	-3.19	NA	-2.06	-2.42	-2.3	-1.98	-3.48
hHR019385	PDZD7	NA	NA	NA	NA	NA	NA	NA	NA	NA	NA	NA	NA	NA	NA	NA	NA	1.59	2.08	NA	NA	NA	NA	NA	NA	NA	NA	NA	NA	NA	NA	1.48	NA	NA	NA	NA	NA	NA	NA	NA	NA	NA	NA	NA	NA	NA	NA	NA	NA	NA	NA	NA	NA	NA	NA	NA	NA	NA	NA	NA	NA	NA	NA	NA	NA	NA	NA	NA	NA	NA	NA	NA	NA	1.88	NA	NA	NA	NA	NA	NA	NA	NA	NA	NA	NA	NA	NA	NA	NA	NA	NA	NA	NA	1.51	NA	NA	NA	NA	NA	1.23	NA	1.76	NA	NA	NA	NA	NA	NA	NA	NA	NA	NA	NA	NA	NA	NA	NA	NA	NA	NA	NA	NA	NA	NA	NA	NA	NA	NA	NA	NA	NA	NA	NA	NA	NA	NA	NA	NA	NA	1.03	NA	NA	NA	NA	NA	NA	NA	NA	NA	NA	NA	NA	NA	NA	NA	NA	NA	NA	NA	NA	NA	NA	NA	NA	NA	NA	NA	NA	NA	NA	NA	NA	NA	NA	NA	NA	NA	NA	NA	NA	NA	NA	NA	NA	NA	NA	NA	NA	NA	NA	NA	NA	NA	NA	NA	NA	NA	NA	NA	NA	NA	NA	NA	NA	NA	NA	NA	NA
hHC020825	NQO2	1.52	0.51	1.74	2.3	2.64	0.95	0.47	1.79	1.75	1.44	1.82	1.68	1.87	1.82	0.8	1.72	0.05	1.14	1.04	0.93	1.71	0.34	0.35	1.12	1.95	1.3	1.04	1.59	-0.41	1.53	2.51	1.08	0.96	-0.76	1.69	0.32	0.87	1.91	0.42	-0.62	1.31	0.06	1.19	1.79	1.47	0.34	0.15	0.43	0.64	0.46	1.34	0.89	1.23	-0.34	1.62	1.72	1.12	0.74	0.08	0.43	0.67	1.51	0.84	2.07	0.41	1.96	1.57	0.31	0.91	1.82	0.96	1.42	0.52	1.09	1.62	1.94	1.49	1.56	1.51	1.69	0.55	1.31	1.44	1.06	1.02	-0.08	0.62	1.16	1.02	1.29	-0.34	1.41	0.09	1.01	0.62	-0.09	0.7	0.73	1.24	1.08	0.21	0.5	-0.09	-0.39	0.91	0.78	1.36	0.42	1.29	0.32	0.24	0.49	1.05	0.71	1.51	0.12	1.14	1.19	0.29	1.65	0.67	0.88	-0.58	1.01	1.94	0.67	0.14	0.32	1.32	0.42	0.07	1.97	0.36	0.82	2	1.75	1.43	0.63	0.61	-0.03	1.68	2.12	1.55	1.37	1.56	-0.36	1.54	1.42	1.16	1.56	1.19	1.16	-0.05	-0.12	0.12	-0.56	0.52	-0.28	0.44	-0.55	-0.34	0.07	-0.41	0.23	0.3	-0.39	1.25	-0.29	-0.57	-0.21	-0.52	-0.18	0.07	-0.41	1.34	-0.22	-0.54	-0.97	-0.74	-0.66	0.45	-1.41	-0.27	0.01	-1.04	-0.12	-0.28	0.78	0.31	-0.21	-0.48	-0.69	-0.64	-0.97	-0.11	-0.42	0.6	0.02	-0.08	0.91	-0.62	-0.06	-0.18	-0.9	-0.73	0.46	-1.12
hHC022265	XRCC3	-1.4	-1.91	-1.16	-2.25	-1.36	-1.97	-1.4	-2	-1.68	-1.91	-2.38	-2.24	-3.31	-2.24	-1.12	-2.06	-2.48	-2.64	-2.63	-1.4	-1.42	-1.89	-2.28	-2.15	-2.1	-3.57	NA	-3.75	-2.13	-2.37	-3.05	-3.1	NA	-2.84	-1.81	-1.79	-2.3	-2.34	-1.09	-1.82	-1.82	-2.31	-1.59	-1.6	-1.85	-1.87	-1.33	-1.29	-1.12	-2.88	-2.94	-1.75	-3.48	-0.98	-2.1	-2.07	-1.88	NA	-2.77	-2.61	-1.68	-1.32	-1.08	-1.13	-1.08	-1.97	-0.46	-1.5	-1.39	-2.33	-0.78	-1.96	-0.98	-0.75	-1.38	-1.39	-1.69	-1.85	-1.66	-2.17	-2.5	-0.73	-1.65	-2.83	-2.11	-3.11	-2.42	-1.92	-1.68	-1.8	-2.21	-2.48	-1.74	-2.23	-2.02	-1.23	NA	-1.24	-1.21	NA	-0.75	-1.06	-1.75	-1.83	-2.48	-2.56	-1.3	-2.27	-1.31	-2.25	-2.04	-1.1	-1.36	-2.45	-2.24	-1.57	-2.2	-1.9	-1.79	-1.95	-3.18	-1.47	-2.94	-2.14	-1.65	-1.68	-0.96	-1.26	-0.77	-1.85	-0.81	-0.44	-0.6	-0.54	-1.34	-0.76	-0.92	-0.48	-1.57	-1.11	-1.78	-1.44	-1.45	NA	-1.42	-1.93	-1.88	-1.56	-2.09	-1.79	-1.87	-2.25	-1.54	-1.73	-1.88	-1.52	-2.7	-1.75	-1.97	-2.13	-1.3	-1.39	-1.74	-1.59	-2.22	-2.29	-2.14	-2.61	-2.19	-2.16	-1.84	-1.74	-2.77	-2.03	-2.08	-3.51	-3.58	-1.86	-2.65	-3.59	-1.44	-5.49	-1.77	-1.26	-1.98	-2.19	-1.18	-1.75	-1.5	NA	-1.39	-2.09	-1.52	-1.69	-1.73	-2.26	-1.97	-1.83	-2.18	NA	NA	NA	-1.34	-3.33	-2.53	-1.32	-3.17
hHC023705	LTK	-1.44	-1.95	-1.58	-1	-2.22	-2.18	-1.13	-1.8	-2.19	NA	-3	NA	-3.33	NA	NA	-1.3	NA	-2.58	NA	-1.57	-1.64	-1.81	-1.66	-2.65	-1.56	-3.1	NA	-3.35	NA	-1.87	-2.23	NA	-1.73	-2.28	-0.57	-2.29	-2.36	-2.8	NA	NA	-2.8	-2.21	NA	NA	NA	NA	NA	-1.8	-1.93	NA	NA	NA	NA	-1.85	-3.18	NA	NA	NA	NA	NA	-1.5	NA	-0.36	NA	-0.88	-1.36	-0.71	-0.3	-1.28	NA	NA	NA	-0.98	-0.48	-0.4	-0.4	NA	NA	-2.48	-1.75	-0.2	NA	-1.19	-2.18	-0.37	NA	0.37	-1.43	-2.16	NA	NA	-1.1	-2.65	NA	NA	-0.09	NA	-1.59	0.53	0.02	1.21	NA	0.57	0.47	NA	-1.58	-0.3	-0.6	-0.76	NA	-0.77	NA	-0.89	-0.25	-0.73	0.27	-0.2	-1.97	-0.06	-0.75	-1.79	-0.14	-0.13	-0.96	-0.15	-1.16	-0.48	4.3	-1.2	-1.65	-0.28	-1.05	NA	-0.29	-2.27	-0.67	-1.1	NA	-0.78	-1.7	NA	-0.91	-1.77	NA	-2.59	NA	-0.87	NA	-1.96	-1.9	-0.18	-0.46	-0.93	-1.08	NA	-0.26	NA	-1.11	-1.45	-1.94	-0.76	NA	-0.24	NA	-1.56	NA	-0.92	NA	NA	0.38	1.32	NA	-0.54	-1.37	NA	-1.93	NA	0.3	0.24	NA	-0.18	-0.47	0.94	1.51	-1.72	-1.89	-1.12	NA	-0.3	NA	-1.02	-1.7	-0.03	-1.93	NA	-1.26	-2.65	-1.49	-0.19	NA	NA	NA	-0.07	-2.37	-0.47	NA	NA
hHC025145	FBLN7	3.22	NA	2.15	1.76	2.33	0.5	2.35	2.18	NA	1.55	1.1	1.59	1.62	NA	NA	0.67	2.02	1.48	1.64	0.14	NA	1.5	0.42	0.39	NA	1.87	NA	NA	0.93	0.48	1.05	NA	NA	0.11	NA	1.41	0.56	0.45	NA	1.53	NA	1.64	1.97	2.28	NA	1.42	NA	NA	NA	NA	2.24	NA	NA	0.73	NA	NA	NA	NA	NA	NA	1.97	2.84	1.74	2.97	2.25	2.19	1.43	NA	1.73	1.77	1.74	NA	1.77	NA	1.37	1.39	1.21	1.13	0.71	0.67	1.07	NA	1.18	2.45	1.7	2.51	0.79	1.11	1.18	NA	1.92	0.77	1.44	NA	NA	NA	NA	1.51	1.52	1.6	NA	NA	2.18	1.44	2.1	1.79	1.27	1.6	1.43	NA	0.91	NA	0.98	2.22	1.44	1.41	1.17	NA	1.76	1.16	1.74	NA	NA	0.92	0.9	1.19	NA	0.77	1.21	0.5	1.35	0.36	NA	NA	1.6	0.76	0.81	NA	0.6	1.1	NA	1.53	0.69	NA	1.16	1.8	NA	1.56	1.66	1.05	1.28	NA	2.9	2.55	3.02	2.97	2.78	2.18	3.09	1.61	2.79	2.46	2.26	2.71	2.37	1.86	0.08	1.76	0.57	3	1.49	1.7	2.18	1.66	NA	2	NA	1.58	1.57	1.6	1.79	NA	1.41	NA	1.78	1.1	1.15	2.44	NA	1.28	1.22	NA	2.38	1.4	1.09	2.05	NA	0.64	1.61	2.8	NA	NA	1.21	1.99	1.89	NA	1.47
hHA032345	VTI1B	1.5	1.64	1.32	NA	1.22	1.58	1.05	1.32	1.73	1.46	1.81	1.93	1.85	2.13	1.05	1.69	NA	NA	1.66	0.7	1.43	0.94	1.63	1.64	2.08	1.04	1.06	0.83	1.19	1.76	2.18	1.44	1.25	0.58	0.68	1.37	NA	NA	0.41	0.36	1.19	0.56	1.26	0.35	1.6	0.51	0.24	-0.18	0.43	1.43	2.56	1.46	2.04	0.83	2.3	2.56	1.9	1.76	1.79	2.35	0.7	NA	-0.43	NA	0.2	NA	-0.66	-0.17	0.96	NA	-0.52	NA	-0.47	-1.48	0.59	NA	0.98	0.03	0.35	1.22	-0.24	-0.37	0.29	0.74	0.05	-0.43	-0.67	0.51	0.82	-0.91	NA	0.29	0	0.37	0.32	-1.24	1.08	-0.01	-1.07	0.34	-1.02	-0.64	-0.48	0.31	NA	NA	0.42	NA	NA	0.43	-0.72	0.36	0.17	-0.21	0.11	-0.2	-0.56	0.12	-0.46	-0.03	0.46	0	-0.11	0.71	-0.3	0.02	-0.4	-0.62	0.31	NA	-1.36	-0.67	-0.71	-0.68	-0.18	0.03	-0.1	-1.26	NA	-0.14	-0.04	0.56	0.17	-1.04	0.12	0.34	0.78	0.05	0.68	0.97	1.24	0.93	-0.59	-0.65	NA	-0.78	NA	-0.22	-0.51	-1.07	-0.47	-0.28	-0.95	-0.04	-0.76	-0.5	-0.76	-0.95	NA	-0.53	-0.09	-0.67	NA	0.2	-0.54	-0.54	-1.09	-0.19	-0.3	-0.24	0.54	-0.8	-0.31	-1.44	-0.48	NA	-1.28	0.01	-0.17	NA	-0.27	-0.58	-0.66	-0.44	0.01	-0.63	0.43	-0.02	-0.24	NA	NA	NA	-0.34	0.03	-0.42	-0.36	-0.4
hHA033785	ARAP2	NA	NA	NA	NA	NA	NA	NA	NA	NA	NA	NA	NA	NA	NA	NA	NA	NA	NA	NA	2.1	NA	3.08	NA	NA	NA	NA	NA	NA	NA	NA	NA	NA	NA	NA	NA	NA	NA	NA	NA	NA	NA	NA	NA	NA	NA	NA	NA	NA	NA	5.37	NA	NA	NA	NA	NA	NA	NA	NA	NA	NA	NA	NA	NA	NA	NA	NA	NA	NA	NA	NA	NA	NA	NA	NA	NA	NA	NA	NA	NA	NA	NA	NA	NA	NA	NA	3.33	NA	NA	NA	NA	NA	NA	NA	NA	NA	NA	NA	NA	NA	NA	NA	NA	NA	NA	NA	NA	NA	NA	NA	NA	NA	NA	NA	NA	NA	NA	NA	NA	NA	NA	NA	NA	NA	NA	NA	NA	NA	NA	NA	NA	NA	NA	NA	NA	NA	NA	NA	NA	NA	NA	NA	NA	NA	NA	NA	NA	NA	NA	NA	NA	NA	NA	NA	4.29	NA	NA	3.68	NA	NA	NA	NA	NA	3.83	NA	NA	NA	NA	NA	2.81	NA	NA	3.21	3.51	NA	NA	NA	NA	3.06	NA	4.51	NA	4.37	NA	NA	4.93	NA	2.77	NA	NA	NA	2.66	4.11	NA	3.33	NA	3.42	NA	NA	NA	NA	NA	NA	NA	NA	NA	NA	6.69
hHA035225	MTMR11	-1.87	-0.97	-1.58	-2.31	-1.67	-1.46	-1.25	-1.28	-1.59	-1.7	-1.66	-2.54	-3.24	-2.95	-1.72	-1.7	-2.19	-2.29	-1.08	-0.73	-1.91	-0.69	-1.97	-1.48	-1.82	-1.99	NA	NA	-1.68	-1.07	-3.58	-3.41	-1.63	-1.89	-1.38	-1.77	-1.03	-2.56	-1.04	-0.98	-1.07	-1.12	-1.2	-0.91	-0.84	-0.74	-0.72	-0.7	-0.77	NA	NA	NA	NA	-0.51	-2.25	-2.06	NA	NA	-2.01	-2.88	0.39	0.69	0.85	1.57	1.06	-0.71	0.18	0.92	0.02	-1.65	0.94	-1.62	0.33	0.59	-0.33	-1.81	-0.36	-0.16	-0.73	-0.8	0.91	-0.94	1.09	-0.32	0.48	-0.62	0.73	-0.34	-0.63	1.01	0.43	1.68	1.77	0.07	0.8	1.06	NA	0.06	1.1	1.42	0.09	0.32	1.69	0.26	0.13	-1.29	0.1	0.43	0.12	0.62	-0.58	NA	0.09	-0.53	-0.49	0	-1.45	-1.17	0.04	0.17	-0.17	0.23	-0.33	-1.31	-0.27	-0.47	0.52	-0.03	1.17	0.3	1.22	1.05	0.73	1.24	-0.05	0.35	0.96	0.4	0.81	0.65	0.31	0.05	0.05	NA	0.31	0.9	0.1	1.15	0.19	-0.21	1.11	0.13	0.23	-0.04	0.45	0.27	0.03	-0.27	-0.61	-0.45	0.29	0.13	-0.13	0.3	0.61	-0.22	0.5	-1.27	0.02	0.85	0.09	-0.9	-0.29	-0.02	NA	-1.16	-1.01	0.18	-0.43	-0.5	-0.03	-2.11	0.35	0.59	0.07	-0.96	-0.12	0.47	0.92	0.04	-0.66	0.12	0.33	-0.6	0.25	0.01	0.51	0.26	0.14	0.65	-1.9	NA	-0.22	-0.03	0.26	-0.29	NA
hHA036665	CDH23	4.91	3.98	5.93	6.32	4.75	3.68	4.17	4	3.77	4.55	4.49	4.55	3.39	4.13	5.35	4.57	4.56	4.88	4.95	3.82	NA	3.15	4.64	3.85	5.48	3.91	5.98	5.66	4.91	NA	5.15	4.73	4.03	4.71	NA	3.52	3.98	4.09	4.92	NA	4.17	4.48	4.73	4.73	4.53	4.34	NA	NA	3.95	4.4	4.83	NA	5.27	NA	4.5	4.93	NA	NA	6.71	4.47	3.81	7.09	4.23	6.92	4.9	4.26	4.5	4.02	NA	NA	4.72	NA	4.41	4.67	4.71	NA	4.61	4.73	5.06	4.19	4.61	4.42	5.16	5.22	5.01	3.55	5.07	4.66	4.96	6.06	NA	5.12	5.33	4.88	5.04	5.6	NA	4.52	5.18	4.53	5.13	6.66	4.2	4.73	5.13	7.06	4.79	4.11	6.16	NA	4.91	4.62	4.18	4.7	5.28	5.46	5.37	5.08	4.35	5.79	4.95	4.22	5.85	5.36	5.44	4.9	5.12	4.33	NA	3.37	NA	4.89	NA	4.34	4.27	4.69	4.67	6.39	4.46	4.86	4.47	4.87	4.83	NA	4.11	5.22	4.64	4.65	4.59	4.77	4.09	4.31	NA	4.21	NA	4.83	4.56	4.3	4.86	3.67	4.16	3.98	4.84	4.11	5.75	3.84	4.41	NA	4.32	4.45	5.38	4.63	4.07	3.85	7.78	4.17	5.17	NA	3.73	4.22	4.27	4.69	NA	2.98	NA	2.4	2.3	3.92	4.02	NA	NA	NA	NA	NA	3.93	3.93	3.89	4.37	4.14	NA	NA	NA	4.56	4.25	3.75	7.19	6.14
hHA038105		NA	NA	NA	NA	NA	NA	NA	NA	NA	NA	NA	NA	NA	NA	NA	NA	NA	NA	NA	NA	NA	NA	NA	NA	NA	NA	NA	NA	NA	NA	NA	NA	NA	NA	NA	NA	NA	NA	NA	NA	NA	NA	NA	NA	NA	NA	NA	NA	NA	NA	NA	NA	NA	NA	NA	NA	NA	NA	NA	NA	NA	NA	NA	NA	NA	NA	NA	NA	NA	NA	NA	NA	NA	NA	NA	NA	NA	NA	NA	NA	NA	NA	NA	NA	NA	NA	NA	NA	NA	NA	NA	NA	NA	NA	NA	NA	NA	NA	NA	NA	NA	NA	NA	NA	NA	NA	NA	NA	NA	NA	NA	NA	NA	NA	NA	NA	NA	NA	NA	NA	NA	NA	NA	NA	NA	NA	NA	NA	NA	NA	NA	NA	NA	NA	NA	NA	NA	NA	NA	NA	NA	NA	NA	NA	NA	NA	NA	NA	NA	NA	NA	NA	NA	NA	NA	NA	NA	NA	NA	NA	NA	NA	NA	NA	NA	NA	NA	NA	3.68	NA	NA	NA	NA	NA	NA	NA	NA	NA	NA	NA	NA	NA	NA	NA	NA	NA	NA	NA	NA	NA	NA	NA	NA	NA	NA	NA	NA	NA	NA	NA	NA	NA	NA	NA	NA	NA	NA
hHA039545		NA	NA	NA	NA	NA	NA	NA	NA	NA	NA	NA	NA	NA	NA	NA	NA	NA	NA	NA	NA	NA	NA	NA	NA	NA	NA	NA	NA	NA	NA	NA	NA	NA	NA	NA	NA	NA	NA	NA	NA	NA	NA	NA	NA	NA	NA	NA	NA	NA	NA	NA	NA	NA	NA	NA	NA	NA	NA	NA	NA	NA	NA	NA	NA	NA	NA	NA	NA	NA	NA	NA	NA	NA	NA	NA	NA	NA	NA	NA	NA	NA	NA	NA	NA	NA	NA	NA	NA	NA	NA	NA	NA	NA	NA	NA	NA	NA	NA	NA	NA	NA	NA	NA	NA	NA	NA	NA	NA	NA	NA	NA	NA	NA	NA	NA	NA	NA	NA	NA	NA	NA	NA	NA	NA	NA	NA	NA	NA	NA	NA	NA	NA	NA	NA	NA	NA	NA	NA	NA	NA	NA	NA	NA	NA	NA	NA	NA	NA	NA	NA	NA	NA	NA	NA	NA	NA	NA	NA	NA	NA	NA	NA	NA	NA	NA	NA	NA	NA	NA	NA	NA	NA	NA	NA	NA	NA	NA	NA	NA	NA	NA	NA	NA	NA	NA	NA	NA	NA	NA	NA	NA	NA	NA	NA	NA	NA	NA	NA	NA	NA	NA	NA	NA	NA	NA	NA	NA
hHE040985		-4.05	-3.96	NA	NA	NA	NA	-3.86	-4.21	NA	NA	NA	NA	NA	NA	NA	NA	NA	-2.92	NA	-3.19	-2.92	-3.97	-3.25	-4.91	NA	NA	NA	NA	NA	NA	NA	NA	NA	NA	-2.87	NA	-2.29	-4.76	NA	NA	NA	NA	NA	NA	NA	NA	-1.7	-1.95	-2.54	NA	NA	NA	NA	NA	NA	NA	NA	NA	NA	NA	NA	NA	NA	NA	NA	-5.5	-3.13	NA	NA	NA	NA	NA	NA	NA	NA	NA	NA	NA	NA	NA	NA	NA	-6.74	NA	NA	NA	NA	NA	NA	NA	NA	NA	NA	NA	NA	NA	NA	NA	NA	NA	NA	NA	NA	NA	NA	NA	NA	-5.78	NA	NA	NA	NA	NA	NA	NA	NA	NA	NA	NA	NA	NA	NA	NA	NA	NA	NA	-4.2	NA	NA	NA	NA	NA	NA	-4.9	NA	-5.76	-3.39	NA	-5.12	-3.62	NA	NA	NA	NA	NA	NA	NA	NA	NA	NA	NA	NA	NA	NA	NA	NA	-5.43	-4.01	NA	NA	-5.13	-4.52	NA	NA	-5.31	NA	NA	NA	-2.48	NA	NA	-2.16	-4.34	NA	NA	NA	NA	NA	NA	NA	NA	NA	-2.57	-5.3	-4.91	-1.88	-6.85	NA	NA	NA	-4.77	-5.11	-3.3	-3.9	NA	-5.37	NA	NA	NA	NA	NA	NA	NA	NA	NA	NA	NA
hHO045305		NA	NA	NA	NA	NA	NA	NA	NA	NA	NA	NA	NA	NA	NA	NA	NA	NA	NA	NA	NA	NA	NA	NA	NA	NA	NA	NA	NA	NA	NA	NA	NA	NA	NA	NA	NA	NA	NA	NA	NA	NA	NA	NA	NA	NA	NA	NA	NA	NA	NA	NA	NA	NA	NA	NA	NA	NA	NA	NA	NA	NA	NA	NA	NA	NA	NA	NA	NA	NA	NA	NA	NA	NA	NA	NA	NA	NA	NA	NA	NA	NA	NA	NA	NA	NA	NA	NA	NA	NA	NA	NA	NA	NA	NA	NA	NA	NA	NA	NA	NA	NA	NA	NA	NA	NA	NA	NA	NA	NA	NA	NA	NA	NA	NA	NA	NA	NA	NA	NA	NA	NA	NA	NA	NA	NA	NA	NA	NA	NA	NA	NA	NA	NA	NA	NA	NA	NA	NA	NA	NA	NA	NA	NA	NA	NA	NA	NA	NA	NA	NA	NA	NA	NA	NA	NA	NA	NA	NA	NA	NA	NA	NA	NA	NA	NA	NA	NA	NA	NA	NA	NA	NA	4.58	NA	NA	NA	NA	NA	NA	NA	NA	NA	NA	NA	NA	NA	NA	NA	NA	NA	NA	NA	NA	NA	NA	NA	NA	NA	NA	NA	NA	NA	NA	NA	NA	NA	NA
hHC002189	TTC37	0.33	0.14	-0.72	0.48	0.25	0.73	-0.34	0.43	0.44	0.08	0.39	0.83	0.21	0.52	-0.99	0.55	-0.99	-0.56	0.62	-0.23	-0.48	0	-0.23	0.69	-0.15	-0.29	-0.55	-0.59	-0.13	0.56	0.21	0.35	0.26	-0.46	-0.12	-0.21	-0.89	0.12	-1.4	-0.31	-0.5	-0.49	0.31	-0.42	0.14	-0.32	-1.34	NA	-0.66	0.07	0.88	-0.74	0.42	0.01	0.82	0.68	0.89	0.7	0.41	1.1	0.34	-0.03	-0.18	0.43	-0.41	-0.25	-0.41	0	0.28	-0.15	-0.45	-0.03	-0.2	0.03	-0.23	0.83	-0.01	-0.36	-0.44	0.09	-0.88	-0.1	0.18	0.3	0.12	-0.88	-0.49	0.56	-0.04	0.09	-0.22	-0.43	-0.53	-1.14	-0.58	-1.69	-0.63	-0.54	-0.7	0.27	-1	-1.19	0.12	0.15	0.2	-0.63	-0.22	0	-0.36	-0.43	-0.59	-1.14	0.23	-0.32	-0.53	-0.41	-1.03	-1.17	0.24	-0.43	0.23	0.29	-0.45	-0.68	-0.35	-0.24	-0.28	-0.29	-0.85	-1.08	-1.23	-0.69	-0.7	-0.81	-0.39	0.03	-0.51	-1.53	-0.65	-0.98	0.01	0.91	-0.12	-0.77	0.05	-0.2	0.36	0.1	-0.12	0.08	0.82	0.12	-0.74	-0.8	0.16	-1.11	-0.11	-0.77	-1.5	-1.17	-1.28	-0.46	-1.03	-1.05	-0.91	-0.69	-0.16	-0.98	-1.4	-0.42	-0.8	-1.73	-1.39	-0.91	-0.68	-1.3	-1.06	-0.53	-0.55	-0.86	-1.99	-0.92	-1	0.11	-0.82	-2.01	-1.45	-0.75	0	0.28	-0.92	-0.82	-1.14	-1.01	-0.5	-0.87	-0.03	-0.62	-0.3	-0.09	-0.6	-1.03	-1.3	-0.12	-0.39	-0.6	-0.67
hHC003629	GEN1	-2.97	-2.57	-2.97	-2.63	-3	-3.12	-2.57	-3.09	-2.27	-2.8	-2.82	-2.8	-2.7	-2.93	-2.98	-2.59	-3.97	-3.25	-1.86	-3.09	-3.05	-3.25	-3.18	-3.09	-3.06	-3.86	-5.3	-4.29	-2.95	-2.72	-3.02	-3.52	-2.6	-2.43	-2.23	-2.54	-3.17	-2.21	-2.62	-2.93	-2.68	-2.46	-2.81	-2.66	-2.53	-2.76	-2.66	-2.27	-1.84	-2.85	-3.05	-2.3	-3.3	-2.48	-2.71	-2.04	-3.39	-2.13	-2.07	-2.69	-2.09	-1.74	-1.29	-1.88	-2.23	-2.81	-1.97	-2.65	-2.23	-3.33	-1.58	NA	-2.01	-1.98	-2.4	-1.52	-1.97	-1.71	-3.18	-1.95	-2.42	-3.32	-1.67	-2.54	-2.42	-3.37	-1.56	-2.41	-2.79	-0.23	-3.04	-2.18	-2.62	-4.86	-3.26	-2.48	NA	-2.92	-2.72	-1.73	-2.44	-2.79	-1.17	-1.9	-2.39	-3.93	-2.41	-2.26	-2.38	-2.76	-2.18	-2.59	-2.06	-2.49	-2.91	-1.8	-1.71	-4.21	-1.13	-1.62	-2.87	-1.39	-1.85	-3.82	-2.45	-2.96	-1.05	-1.43	-2.36	-2.64	-1.93	-1.18	-2	-1.32	-1.02	-1.84	-2.15	-1.79	-2.08	-2.4	-1.52	NA	-2.08	NA	-1.12	-2.37	-2.09	-1.86	-2.72	-2.1	-1.72	-1.7	-3.06	-2.85	-2.21	-2.07	-3.16	-2.46	-3.36	-3.9	-2.92	-2.85	-2.14	-3.04	-2.4	-2.87	-2.2	-3.5	-3.24	-2.14	-2.75	-2.73	-3.55	-3.44	-2.17	-3.31	-4.13	-2.53	-2.81	-3.69	-3.5	-2.62	-2.31	-2.61	-2.44	-3.81	-3.13	-1.69	-2.65	-1.95	-3.44	-2.86	-2.25	-3.42	-2.26	-2.5	-2.05	-2.58	-2.5	NA	-3.73	NA	-2.57	-2.75	-1.81	-2.12	-2.18
hHC005069	CCNA1	NA	-1.42	-2.9	NA	-2.44	-2.21	-2.67	-0.52	-3.27	-2.12	NA	NA	NA	NA	NA	-1.26	-2.09	-1.92	NA	-1.59	-2.29	-1.24	-1.41	-0.32	NA	NA	NA	NA	NA	NA	NA	NA	-1.91	-3.12	-1.4	-2.75	0.22	-3.56	-2.17	-1.25	NA	NA	-3.86	NA	NA	NA	0.01	-1.49	-1.73	NA	NA	NA	NA	-1.53	NA	NA	NA	NA	-1.03	NA	-2.76	NA	-1.76	-0.68	-1.88	-2.61	-2.09	-1.06	-2.78	NA	-1.57	NA	-2.44	-1.97	-2.9	NA	NA	NA	NA	-4.15	1.16	NA	-0.32	NA	-0.41	NA	NA	NA	NA	NA	NA	-1.2	-0.78	NA	NA	NA	NA	-2.35	-1.05	0.02	-1.99	-1.75	0.56	-0.28	-1.92	NA	-1.65	-1.35	-3.77	NA	NA	NA	0.31	NA	NA	-0.5	NA	NA	1.21	NA	NA	-0.82	NA	-2.8	-4.06	-2.52	-1.09	-2.08	-1.85	-0.71	-1.12	1.76	NA	-0.9	-1.31	-1.79	-2.29	-0.84	-1.84	-0.94	-1	-2.74	-2.32	NA	-1.72	NA	-1.04	-1.97	-2.16	-2.76	NA	-3.72	-1.87	-2.02	-1.31	-0.71	0.36	0.57	-0.18	-1.1	-1.48	-1.2	-0.6	0.75	0.52	NA	1.54	NA	0.73	-0.33	0.92	0.56	-0.21	1.15	NA	1.23	NA	1.04	NA	NA	-0.82	NA	0.32	0.81	-0.61	-0.59	-1.17	-0.64	-1.06	-2.2	-1.75	-0.43	-1.48	-0.7	-0.83	1.08	-1.17	-1.35	-1.17	NA	-1.4	NA	0.25	1.68	0.4	-0.24	-2.02
hHC006509	E2F8	-2.77	-2.7	-2.19	-3.43	-3.05	-3.38	-2.08	-3.13	-3.41	-2.69	-2.71	-2.31	-1.56	-2.55	-2.01	-3.02	-0.72	-2.08	-2.27	-2.77	-2.43	-3.22	-1.79	-2.46	-1.48	-1.78	-1.64	0.41	-2.09	-2.23	-1.98	-2.76	-1.52	-2.33	-2.2	-2.9	-1.86	-2.58	-2.33	-3.05	-2.04	-2.34	-2.94	-1.91	-2.55	-2.02	-2.34	-1.97	-1.61	-3.34	-4.13	-1.04	-1.62	-0.97	-2.69	-2.96	-0.64	-3.92	-4.47	-3.67	-3.36	-3.54	-3.31	-2.64	-2.81	-2.72	-2.58	-3.62	-3.59	NA	-3.2	NA	-3.49	-2.81	-3.34	NA	-3.12	-3.78	-1.58	-2.83	-0.94	-2.41	-3.02	-2.67	-2.8	-3.4	-2.6	-3.09	-2.35	-3.39	NA	-2.8	-2.95	-1.88	-2.29	-2.64	NA	-3.22	-3.32	-3.23	-2.83	-2.8	-3.13	-3.66	-3.92	-4.2	-3.65	-3.41	-3.75	-2.85	-0.45	-0.79	-2.37	-2.06	-0.8	-3.09	-2.48	-0.81	-2.7	-2.22	-2.5	-2.21	-1.93	-1.68	-0.62	-1.28	-2.72	-2.26	-2.19	-2.49	-2.92	-2.88	-2.38	-2.47	-3.22	-3.08	-2.51	-2.84	-2.77	-2.85	-3.42	-2.71	-2.94	NA	-3.15	-2.98	-3.15	-3.25	-3.23	-3.07	-1.93	-3	-3.72	-3.52	NA	-3.72	NA	-3.45	-3.48	-3.73	-3.73	-3.33	-3.69	-2.83	-3.05	-2.58	-2.87	-1.93	-1.87	-3.31	-2.7	-2.77	-3.21	-2.19	-1.38	-2.3	-1.74	-2.83	-2.82	-3.09	-1.19	-2.52	-2.23	-2.89	-3.45	-2.26	-3.25	-3.31	-3.62	NA	-3.25	-3.6	-3.27	-3.23	-3.07	-3.25	-3.15	-2.96	-2.85	NA	NA	NA	-2.07	-4.01	-3.43	-2.06	-5.16
hHC007949	CNTN3	6.07	6.41	7.98	NA	6.01	6.18	6.27	6.02	6.08	7.9	6.1	6.77	6.31	7.42	6.16	6.77	5.33	5.79	6.39	5.58	5.03	5.02	5.57	6.84	6.96	6.03	NA	6.15	5.8	7.49	NA	NA	6.1	NA	NA	NA	5.67	5.52	5.73	6.6	5.68	6.74	4.7	NA	5.13	6.04	5.52	6.02	5.5	7.64	NA	NA	NA	7.23	NA	6.93	NA	NA	NA	NA	5.95	NA	7.2	8.58	6.34	6.68	5.08	6.5	6.03	NA	7.34	NA	6.25	7.21	6.17	NA	7.91	9.38	NA	6.66	4.87	5.77	7.35	7.5	NA	NA	5.75	6.86	6.84	NA	NA	NA	6.58	NA	NA	NA	NA	4.33	5.7	6.69	NA	5.84	4.63	6	NA	NA	6.19	5.94	NA	6.37	NA	NA	7.08	NA	6.63	6.07	5.58	NA	6.8	6.86	6.95	7	NA	4.55	6.21	6.24	6.47	5.27	6.2	5.98	6.96	5.96	NA	6.23	6.92	6.72	6.02	4.41	7.11	6.24	7.8	8.08	7.12	NA	6.72	6.8	6.38	6.44	5.94	7.51	8.67	7.71	6.78	5.22	NA	6.28	NA	7.28	NA	5.6	5.95	5.68	6.87	7.49	NA	6.5	7.32	NA	NA	2.56	NA	NA	3.46	5.33	NA	NA	NA	3.87	NA	5.92	5.06	NA	6.18	6.05	6.8	5	5.16	7.17	6.5	NA	4.66	6.13	5.12	6.07	6.56	6.86	7.1	5.08	7.02	NA	NA	NA	4.88	7.11	7.32	NA	NA
hHC009389	BCL6B	2.19	2.6	3.72	4.6	4.02	2.21	3.33	2.73	3.44	3.57	3.84	2.59	3.99	2.58	2.46	3.5	2.96	2.85	2.94	2.29	3.64	3.52	3.64	3	2.31	2.89	3.49	3.57	3.71	3.44	3.03	3.77	3.38	4.34	2.44	2.28	3.28	1.52	3.31	3.45	4.11	4.24	4.34	3.78	4.84	4.09	2.94	3.36	2.55	4.25	NA	2.6	NA	3.09	NA	1.4	3.8	4.38	3.93	3.3	3.2	5.11	4.54	4.31	5	4.25	4.5	3.92	3.13	4.53	4.38	5.48	3.96	4.29	4.45	5	4.41	4.45	4.97	3.89	4.79	4.34	4.64	3.54	3.83	3.67	4.51	3.46	4	4.72	4.21	3.84	3.86	3.61	4.72	4.43	NA	4.05	4.09	3.9	4.38	4.66	3.87	4.11	4.17	4.25	4.54	4.11	4.24	4.61	4.95	4.81	4.32	3.57	3.88	4.23	4.41	5.1	3.86	5.62	4.38	3.84	5.25	4.21	5.12	4.23	4.64	3.47	4.36	4.09	4.53	3.9	5.38	4.34	3.91	4.61	3.58	5.11	4.74	3.85	4.65	3.36	4.45	4.81	3.67	3.94	4.61	4.04	4.07	4.35	4.13	4.22	4.23	4.03	4.2	4.68	3.72	3.96	4.82	3.93	4.04	3.83	4.77	3.91	5.37	3.78	4.44	4	3.2	3.98	4.6	4.01	3.58	3.69	5.25	3.87	4.51	3.94	4.26	4.02	4	4.24	3.46	3.75	3.58	4.18	4.24	3.73	3.92	4.41	4.29	4.03	4.05	3.8	4.29	4.4	3.52	4.72	4.39	6.26	4.2	4.44	3.83	3.95	3.96	4.14	4.41
hHC010829	HEPACAM2	-1.09	-1.04	-1.68	NA	-1.71	-1.66	-1.38	-2.11	-2.83	NA	NA	NA	NA	NA	NA	NA	NA	-0.62	NA	-1.06	-1.32	-1.8	NA	-1.05	NA	NA	NA	NA	NA	NA	NA	NA	-0.58	NA	-0.57	-1.61	NA	-1.52	NA	-1.41	NA	NA	NA	-1.66	NA	NA	0.31	NA	-1.01	NA	NA	NA	NA	-0.31	NA	NA	NA	NA	NA	NA	-2.63	NA	-3.45	NA	NA	NA	-2.16	-3.85	-3.27	NA	-2.7	NA	-3.03	-2.1	-4.52	NA	NA	NA	NA	-3.02	NA	NA	0.19	NA	NA	NA	NA	NA	NA	NA	NA	-3.6	-3.1	NA	NA	NA	NA	-2.65	-4.06	-2.9	-3.54	NA	NA	NA	NA	NA	-3.06	-2.18	NA	NA	NA	NA	-2.02	NA	NA	NA	NA	NA	-2.39	NA	NA	-1.89	NA	NA	NA	-1.88	NA	-4.77	-2.07	-2.15	NA	-4.1	NA	NA	-3.17	-2.4	-2.38	NA	-2.06	-2.05	NA	-1.92	-2.74	NA	-2.83	NA	NA	-2.95	NA	-2.23	NA	NA	-3.49	-3.03	NA	NA	NA	-2.88	-3.44	NA	-3.22	NA	NA	-1.35	0.15	NA	NA	NA	0.53	-3.01	NA	-0.55	NA	1.88	NA	NA	NA	-2.24	NA	NA	-1.99	NA	0.7	-3.18	-2.56	-0.65	NA	-2.01	-3.85	NA	-2.4	-2.62	-1.68	-1.58	-1.94	-2.84	-3.1	-2.91	NA	NA	NA	NA	NA	NA	NA	NA	NA
hHR012269	ODZ4	1.65	0.74	2.7	4.23	2.59	2.1	1.28	1.09	2.81	3.48	1.59	2.33	1.73	2.91	0.53	2.31	-0.59	0.97	0.14	2.1	0.68	-0.44	0.43	2.7	1.79	0.72	1.42	1.31	0.37	2.29	1.42	2.96	1.52	1.39	2.04	2.76	0.6	1.9	2.01	-1.22	1.68	-0.28	2.97	1.26	1.59	0.24	-0.17	0.65	0.97	1.31	1.35	NA	NA	-1.02	2.35	2.12	NA	2.98	3.02	3.43	2.06	2.86	2.45	1.24	-1.03	3.06	1.45	1.22	2.91	4.8	1.78	3.99	1.13	1.51	2.82	4.39	3.91	3.69	3.49	2.67	1.68	3.24	1.9	1.95	2.12	-2.33	1.18	3.06	3.46	2.69	1.07	1.86	0.08	0.59	1.07	-0.95	NA	1.33	0.67	2.53	0.6	0.61	0.98	1.11	2.07	2.41	2.33	0.41	2.33	-1.16	0.85	0.1	3.39	1.28	1.41	0.24	1.94	0.14	1.36	1.32	3.25	1.97	2.06	2.11	2.82	1.9	2.78	-0.04	-0.12	0.8	2.28	1.68	0.36	0.56	2.5	1.36	2.31	1.42	0.21	-0.47	3.59	2.8	3.64	2.18	2.19	0	3.04	0.54	1.93	2.91	2.67	3.19	-1.61	-2.31	-0.55	-0.88	-1.59	-1.53	-1.19	-1.45	-1.02	-1.43	-1.58	0.19	-0.7	-0.9	-0.13	-0.14	-1.64	0.51	-2.42	-1.2	-1.78	-0.82	2.23	-0.93	-2.83	-1.83	-0.32	-0.92	-0.6	-2.07	-0.28	1.5	-0.99	-0.76	-0.47	-0.79	1.22	0.66	-1.92	-1.64	-0.96	-1.67	-0.97	-1.68	-1.27	-1.26	-2.82	0.98	0.77	NA	-0.78	NA	-1.41	NA	NA
hHC013709	MFAP4	0.94	2.51	1.3	1.56	2.15	1.91	2.31	3.82	1.72	2.35	1.9	1.04	2.09	1.06	2.07	2.28	0.46	0.52	2.26	1.51	1.07	2.99	1.24	2.95	1.15	2.98	1.71	0.55	1.14	3.63	-0.04	2.13	1.85	1.35	0.8	2.34	2.83	0.37	1.56	3.4	1.94	2.75	2.33	3.46	1.34	1.86	0.69	2.42	0.91	2.62	-0.57	0.96	1.36	2.94	1.71	0.47	3.2	2.36	2.07	1.67	2.32	3.74	2.36	3.38	2.94	2.81	2.42	2.63	2.76	2.78	2.86	1.95	2.8	NA	2.31	2.44	2.54	3.33	1.04	2.08	3.57	1.7	2.65	2.59	2.58	3.44	1.96	2.14	2.53	2.02	2.16	2.93	3.92	0.83	0.96	0.81	1.33	3.23	NA	4.03	1.81	2.4	3.63	3.26	3.13	2.18	3.06	3.57	3.23	2.44	3.5	1.96	3.05	3.13	3.31	2.87	1.15	1.99	3.75	3.07	2.82	2.55	2.09	1.44	2.17	2.81	2.76	1.84	2.79	2.73	2.84	2.85	1.87	1.87	3.19	1.43	2.44	1.54	2.94	2.71	2.58	3.78	2.79	2.15	3.21	2.35	1.89	3.04	2.85	3.56	4.15	2.32	2.89	3.34	3.68	3.22	4.3	3.8	4.19	3.27	3.66	4.45	3.69	4.42	3.3	2.93	4.88	2.9	2.07	4.52	3.11	3.39	3.44	3.5	1.51	3.38	2.49	3.52	2.98	2.75	3.42	1.5	2.56	2.42	3.39	3.26	3.23	4.14	2.63	2.83	3.15	3.57	3.04	3.41	2.77	4.14	3.95	2.4	3.07	4.11	1.75	3.14	2.79	3.49	3.66	2.84	2.68
hHC015149	ZMAT2	0.68	0.45	0.38	0.87	0.85	0.65	0.02	0.8	0.59	0.14	0.48	0.84	0.71	1	-0.15	0.26	0.07	0.26	0.31	0.02	0.03	0.37	0.23	-0.04	0.68	0.57	0.49	0.49	-0.1	-0.01	1.05	0.6	0.07	0.27	0.14	0.28	-0.17	0.47	-0.21	0.47	-0.09	-0.04	0.14	0.74	-0.18	-0.61	-0.33	-0.24	-0.27	0.3	1.01	-0.05	0.04	0.63	0.77	0.63	0.6	0.93	0.67	0.97	0.31	1.68	0.39	1.73	0.21	1.04	0.28	0.31	0.45	0.75	0.53	1.19	0.06	0.71	0.46	1.23	0.81	0.42	0.86	0.25	0.77	1.33	0.49	0.5	0.52	0.4	0.34	0.4	0.79	1.06	1.06	1.15	1.1	1.53	0.81	1.72	1.13	0.68	0.22	0.49	0.51	0.6	0.26	0.43	0.68	1.27	0.48	0.21	0.88	0.44	0.62	1.17	0.75	0.32	0.9	0.96	0.61	0.87	0.24	0.64	0.37	0.94	0.73	0.6	1.12	0.93	0.71	0.2	0.99	0.76	0.28	0.49	0.37	0.54	0.6	-0.11	0.2	0.72	0.66	0.69	0.92	0.52	0.58	1.46	0.4	1.02	0.58	0.68	0.42	0.62	0.7	0.7	0.49	0.11	0.78	-0.03	0.73	0.08	-0.13	-0.36	0.03	0.16	0.02	-0.05	-0.59	-0.26	1.02	-0.09	-0.03	-0.03	0.02	-0.34	-0.16	-0.04	0.75	0.25	0.09	-0.28	0.23	-0.21	-0.06	-0.15	-0.27	0.15	-0.32	-0.32	0.17	-0.11	0.31	0.45	-0.11	-0.32	-0.18	0.34	-0.09	0	0.06	0.02	-0.28	1.16	0.06	0.3	-0.11	0.14	0.16	0.11	0.22
hHC016589	CD6	NA	NA	NA	NA	NA	NA	NA	NA	NA	NA	NA	NA	NA	NA	NA	NA	NA	NA	NA	NA	NA	NA	NA	NA	NA	NA	NA	NA	NA	NA	NA	NA	NA	NA	NA	NA	NA	NA	NA	NA	NA	NA	NA	NA	NA	NA	NA	NA	NA	NA	NA	NA	NA	NA	NA	NA	NA	NA	NA	NA	NA	NA	NA	NA	NA	NA	NA	NA	NA	NA	NA	NA	NA	NA	NA	NA	NA	NA	NA	NA	NA	NA	NA	NA	NA	3.24	NA	NA	NA	NA	NA	NA	NA	NA	NA	NA	NA	NA	NA	NA	NA	NA	NA	NA	NA	NA	NA	NA	NA	NA	NA	NA	NA	NA	NA	NA	NA	NA	NA	NA	NA	NA	NA	NA	NA	NA	NA	NA	NA	NA	NA	NA	NA	NA	NA	NA	NA	NA	NA	NA	NA	NA	NA	NA	NA	NA	NA	NA	NA	NA	NA	NA	NA	NA	NA	NA	NA	NA	NA	NA	NA	NA	NA	NA	NA	NA	NA	NA	NA	NA	NA	2.9	2.08	NA	NA	NA	NA	NA	NA	NA	NA	NA	NA	NA	NA	NA	NA	NA	NA	NA	NA	NA	NA	NA	NA	NA	NA	NA	NA	NA	NA	NA	NA	NA	NA	NA	NA
hHC018029	TTC21A	-0.53	NA	0.08	-0.78	0.19	-0.2	-0.24	0.25	-0.02	NA	-0.6	NA	-1.88	NA	NA	NA	-0.67	-0.32	NA	-0.29	-0.59	-0.45	-0.89	-1.44	NA	-0.96	NA	-0.72	NA	-0.09	-1.04	NA	0.03	0.57	-0.77	-0.25	-0.97	-0.66	NA	0.59	NA	1.07	0.26	0.25	NA	NA	NA	NA	0.55	NA	NA	NA	NA	-0.38	-1.46	-1.19	NA	NA	NA	NA	1.3	2.68	1.9	3.54	2.67	1.17	2.26	2.46	1.25	-0.41	2.51	-0.82	2.1	2.12	1.45	0.9	1.9	2.13	0.56	0.63	1.71	NA	2.11	1.36	2.18	0.18	2.41	1.09	0.44	2.2	1.17	2.31	2.62	NA	1.61	3.34	NA	1.5	2.75	1.54	2.8	2.44	1.63	2.33	0.83	-0.32	1.54	1.61	1.56	2.07	1.46	1.64	1.17	1.7	2	2.4	2.69	NA	2.15	1.78	1.38	2.23	2.35	-0.06	1.02	1.57	2.72	1.71	-0.71	1.85	3.08	3.12	2.46	3.34	2.2	2.14	2.2	3.03	2.14	2.58	2.41	1.48	1.98	NA	1.96	1.93	1.98	1.96	2	1.48	1.69	1.31	0.82	0.63	0.2	1.69	1.24	1.73	1.02	1.04	0.95	0.52	1.43	0.43	1.61	0.5	0.1	NA	0.39	0.52	1.33	-0.05	0.39	-0.79	2.46	NA	NA	0.93	0.12	0.29	0.48	0.85	0.26	1.5	0.7	0.08	0.96	1.32	2.46	-0.5	1.14	0.23	0.38	0.55	1.27	1.67	0.7	1.62	0.94	1.31	-1.06	NA	0.61	0.92	0.84	0.25	0.96
hHC019469	ARHGAP36	-1.46	NA	-1.68	NA	-2.26	NA	-0.95	-3.11	-3.08	NA	-3.67	NA	-2.92	NA	NA	-3.41	0.27	-1.44	NA	-1.97	-1.49	-2.01	-0.9	-3.1	-2.6	-3.57	NA	-0.36	NA	NA	-2.27	NA	NA	-3.42	1.45	-3.61	-1.31	-2.58	NA	-2.68	NA	-1.66	-2.5	-4.72	NA	NA	NA	NA	-1.72	NA	NA	NA	NA	-1.19	NA	-2.22	NA	NA	NA	NA	-3.34	NA	NA	NA	NA	-3.77	-1.74	-2.94	-3.36	NA	NA	NA	-2.65	-2.1	-3.13	NA	NA	NA	-4	-3.14	-4.87	NA	-2.86	NA	NA	NA	NA	-3.24	NA	NA	NA	-3.67	-3.23	NA	NA	NA	NA	-2.76	NA	-4.81	-2.71	NA	-4.48	NA	NA	NA	-2.75	-3.13	NA	NA	-3.56	NA	-3.26	NA	NA	NA	NA	NA	-2.97	-3.94	NA	-2.98	NA	-2.44	-3.09	NA	-2.73	4.05	-2.02	-2.73	NA	-2.61	NA	NA	-4.04	-2.59	-2	NA	-2.94	-2.24	NA	-3.5	-3.02	NA	-3.48	NA	NA	NA	-3.43	-2.99	NA	NA	-2.27	-2.91	NA	-3.44	NA	-2.33	-3	-4.43	-2.36	NA	-3.01	-2.87	-1.72	NA	-1.79	NA	NA	-4.05	NA	-2.01	-2.69	-2.78	NA	NA	NA	NA	NA	NA	-2.55	NA	2.92	1.54	-2.94	-1.69	-2.55	-4.12	-2.94	NA	-2.7	-2.84	-2.53	-2.59	NA	-2.82	-3.83	-4.25	-4.95	NA	NA	NA	-1.56	NA	-3.94	NA	NA
hHC020909	KSR1	NA	NA	NA	NA	NA	NA	NA	NA	NA	NA	NA	NA	NA	NA	NA	NA	NA	NA	NA	NA	NA	NA	NA	NA	NA	NA	NA	NA	NA	NA	NA	NA	NA	NA	NA	NA	NA	NA	NA	NA	NA	NA	NA	NA	NA	NA	NA	NA	NA	NA	NA	NA	NA	NA	NA	NA	NA	NA	NA	NA	NA	NA	NA	NA	NA	NA	NA	NA	NA	NA	NA	NA	NA	NA	NA	NA	NA	NA	NA	NA	NA	NA	NA	NA	NA	NA	NA	NA	NA	NA	NA	NA	NA	NA	NA	NA	NA	NA	NA	NA	NA	NA	NA	NA	NA	NA	NA	NA	NA	NA	NA	NA	NA	NA	NA	NA	NA	NA	NA	NA	NA	NA	NA	NA	NA	NA	NA	NA	NA	NA	NA	NA	NA	NA	NA	NA	NA	NA	NA	NA	NA	NA	NA	NA	NA	NA	NA	NA	NA	NA	NA	NA	NA	NA	NA	NA	NA	NA	NA	NA	NA	NA	NA	NA	NA	NA	NA	NA	NA	NA	NA	NA	NA	NA	NA	NA	NA	NA	NA	NA	NA	NA	NA	2.28	NA	NA	NA	NA	NA	NA	NA	NA	NA	NA	NA	NA	NA	NA	NA	NA	NA	NA	NA	NA	NA	NA	NA
hHC022349	ITIH1	-1.08	-1.2	-0.72	-1.26	-1.49	-1.41	-0.54	-1.44	-1.84	-2.04	-1.81	-1.94	-2.15	-2.21	-0.59	-2.12	-0.66	-1.54	-1.88	-1.36	-0.78	-1.29	-1.4	-1.97	-1.01	-2.12	-2.61	-0.66	-1.58	-1.66	-1.16	-2.86	-1.78	-1.62	-0.87	-1.29	-1.23	0.54	-0.74	-1.1	-0.8	-1.28	-2.57	-1.53	-1.57	-1.72	-0.58	-0.65	-1.16	-2.13	-2.86	-0.53	NA	-0.89	-2.12	0.19	NA	NA	NA	NA	-1.64	0.44	-1.29	0.97	0.96	-1.91	-0.65	-1.23	-1.64	-1.18	-0.36	0.1	-0.93	-1.18	NA	-1.64	-1.84	-0.98	-1.08	-2.39	-0.2	-2.27	-1.87	-1.88	-2.03	-1.76	-2.31	-2.23	-1.78	-0.74	1.28	-1.7	-0.85	-1.01	0.14	-0.76	NA	1.28	-0.87	0.82	-1.42	-0.78	-0.13	-0.77	-1.01	-1.88	-1.01	-1.16	-1.85	-0.42	-1.52	-0.14	-1.88	-1.48	-2.18	-1.27	-1.3	-0.32	-1.65	-0.9	-2.09	-1.43	-1.98	-0.56	0.39	-0.96	-1.03	-1.05	0.35	0.16	-0.25	-0.85	NA	0	-1.5	-1.04	0.18	0.44	-0.34	0.18	-1.22	-1.78	-1.69	NA	-1.61	-0.52	-0.64	-1.22	-1.68	-2.11	-1.6	-2.23	-0.9	NA	-0.53	-1.07	-1.1	-0.78	-1.32	-1.44	-0.39	-1.33	-1.87	-1.93	-1.6	-1.92	-1.93	-2.51	-0.7	-1.9	-1.27	-1.1	-1.89	-1.21	-1.89	-1.96	-1.94	-1.53	-1.78	-2.55	-1.63	-3.01	-0.24	-1.09	-1.22	-0.68	0.19	-0.87	-1.23	-0.89	-0.39	-0.29	-0.45	-0.5	-0.24	-1.57	-1.21	-0.54	-1.44	-1	NA	NA	-1.34	-2.51	-2.5	NA	-1.55
hHC023789	FAM100B	1.15	0.05	0.95	1.41	0.98	0.02	0.12	0.62	0.31	0.72	-0.06	0.4	0.14	0.58	0.32	0.16	0.39	0.72	0.46	0.94	0.77	0.86	0.36	0.35	0.61	0.61	0.79	0.64	0.26	0.59	0.85	0.43	0.72	0.53	0.61	0.6	-0.09	0.48	0.13	0.41	0.54	0.25	0.82	0.79	0.96	0.1	0.59	0.58	0.98	0.3	0.51	0.22	0.55	0.37	0.44	0.41	0.79	0.11	0.62	0.91	0.64	1.65	0.66	2.17	NA	0.97	0.69	0.16	0.31	0.99	0.54	1.17	0.95	1.2	0.93	1.19	1.06	0.77	0.92	0.03	0.3	0.81	0.48	0.48	0.7	1.52	0.34	0.6	0.65	1.16	0.78	0.41	0.67	0.55	0.71	1.45	0.05	0.99	0.91	0.42	1.35	1.05	0.41	1.05	0.76	0.41	0.86	0.59	0.86	0.47	0.8	0.94	1.11	0.53	1.54	1.78	1.15	0.2	1	0.59	0.63	1.33	0.99	0.99	0.97	1.4	1.27	0.49	0.82	0.53	0.82	1.02	0.62	0.84	1.1	0.69	0.76	1.67	0.62	0.52	1.28	0.95	0.49	1.16	0.74	0.69	1.38	0.46	0.71	0.32	1.05	0.75	0.52	0.19	0.57	0.44	1.02	0.72	1.06	0.48	0.73	0.86	0.97	0.92	1.49	0.01	1.43	0.3	0.63	0.54	1.12	1.21	1.47	1.08	1.26	1.36	1.02	1.21	0.27	0.46	1.37	0.84	0.12	0.89	0.04	0.94	1	0.15	0.16	0.52	0.73	0.56	0.46	0.51	0.14	0.68	-0.19	0.61	0.17	2.52	1.12	1.05	1.37	0.65	0.44	1.56	0.69
hHC025229	KCNMB1	0.94	0.65	0.64	1.43	0.95	0.74	0.93	1.2	1.24	1.18	1.11	0.62	0.88	0.86	0.69	0.55	0.46	-0.23	0.31	0.68	0.75	1.29	1.08	0.34	0.34	0.91	0.51	0.51	0.72	0.97	-0.29	0.64	1.25	1.47	0.94	1.04	1.52	0.2	1.18	1.28	1.42	1.43	0.97	2.11	1.22	1.09	2.43	0.47	2.32	1.23	-0.41	0.62	-0.74	1.85	0.62	0.05	1.51	1.5	1.26	0.87	0.58	1.86	0.9	2.95	1.92	0.63	1.02	1.09	1.02	1.93	1.28	1.39	0.97	0.91	0.7	2.07	1.56	1.16	0.63	0.41	1.84	0.17	0.94	0.51	1.12	1.86	1.12	0.58	0.97	0.63	1.75	2.39	1.23	1.43	1.45	1.35	1.92	0.87	1.04	2.44	0.78	1.29	1.48	1.48	1.54	1.32	0.72	1.3	1.3	1.69	1	0.99	0.93	1.26	1.17	0.81	0.93	0.99	1.09	0.57	0.92	1.29	1.12	1.07	0.66	0.83	1.33	0.5	2.76	1.46	1.32	2.79	1.71	1.51	1.67	0.98	1.37	2.14	1.22	1.82	1.36	1.13	1.42	0.79	1.44	1.09	1.3	1.56	0.89	1.02	1.24	0.54	2.48	1.78	2.41	1.9	2.23	1.7	1.78	1.56	2.09	2.01	1.42	2.18	1.76	1.34	2.65	1.43	1.2	1.72	1.95	1.18	1.88	1.71	0.82	1.35	1.64	1.87	1.57	1.65	2.5	1.49	1.27	1.56	1.6	1.84	1.52	1.92	1.1	2.74	1.38	1.74	2.48	1.57	1.65	1.79	1.79	1.75	1.86	2.79	1.64	1.55	1.48	1.64	1.18	1.29	1.6
hHR026669	XG	4.06	6.02	5.08	NA	NA	4.77	4.99	6.23	4.33	5.27	5.48	4.46	4.52	4.63	NA	NA	NA	2.44	NA	NA	NA	NA	NA	NA	NA	NA	NA	NA	NA	NA	4.01	NA	NA	NA	4.43	5.69	5.28	3.13	3.99	6.15	4.6	5.56	4.77	6.41	4.32	4.93	NA	4.98	4.12	5.97	NA	5.08	NA	3.53	6.01	NA	6.29	NA	NA	NA	5.25	NA	5.84	7.85	6.01	4.85	4.41	5.26	5.45	NA	5.26	NA	5.47	5.34	5.63	7.88	5.82	5.65	4.78	5.38	2.92	NA	5.9	5.22	5.23	NA	4.05	5.74	3.41	NA	NA	6.69	6.88	5.33	4.82	NA	NA	3.17	3.39	2.95	NA	NA	2.65	NA	NA	NA	NA	NA	NA	5.9	NA	NA	NA	NA	NA	NA	NA	NA	2.33	NA	NA	NA	NA	NA	NA	3.05	NA	5.1	6.29	4.15	5.51	4.51	NA	4.87	5.4	4.9	NA	NA	4.47	5.65	5.53	5.87	4.04	NA	5.14	4.91	4.64	5.46	6.23	6.07	3.02	5.06	7.01	6	NA	6.37	6.85	5.95	6.08	NA	5.54	6.29	6.64	6.1	6.99	6.03	6.9	7.61	3.76	3.32	NA	NA	NA	2.89	NA	3.23	NA	NA	NA	NA	2.76	NA	5.69	4.91	5.93	5.25	5.34	6.04	5.26	6.37	4.76	5.36	5.23	NA	5.62	5.68	5.59	5.28	5.39	NA	NA	NA	NA	5.97	5.78	NA	7.44
hHR028109	UQCRBP1	0.33	0.9	0.34	-0.04	-0.29	0.52	-0.21	0.45	-0.26	-0.24	-0.12	0.56	0.4	0.8	-0.24	0.59	0.1	0.26	0.54	-0.99	0.23	0.51	0.25	0.43	0.79	-0.33	-0.26	-0.19	0.1	0.62	0.82	-0.47	0.38	-0.43	-0.22	-0.7	-0.15	0.74	-0.94	-0.3	NA	-0.65	-0.68	-0.36	0.5	-0.36	-0.55	-0.73	-0.37	0.15	1.7	1.3	0.96	0.07	1.17	1.38	0.74	0.83	0.73	1.18	-0.3	-0.26	-0.38	0.98	-0.41	-0.52	-1.47	-0.61	-0.43	-0.73	-0.62	0.04	-0.59	-0.3	-0.72	-0.74	-0.86	-1.65	-0.69	-0.13	-1.13	0.79	-0.85	-0.27	-1.01	-0.54	-1.17	-0.57	-0.52	-0.85	-0.09	-1	-0.9	-0.52	-0.55	-1.44	0.3	-0.83	-1.14	-0.69	-1.28	-1.04	-0.86	-0.59	-0.29	-0.25	-0.91	-0.84	-0.55	-0.36	-1.26	-0.12	-0.25	-1.67	-1.03	-0.92	-1.25	-1.16	-0.28	-1.37	-0.69	-0.33	-1.68	-0.89	-0.48	-0.5	-0.93	-0.27	-0.6	-1.3	-1.83	-1.4	-1.02	-1.23	-1.21	-0.82	-0.83	-1.91	-1.23	-1.12	-1	0.17	-1.24	-0.61	-0.71	-0.38	-0.64	-0.98	-0.69	-0.59	0.14	0.06	-0.8	-0.78	0.59	-0.94	0.26	-0.43	-1.25	-0.94	-0.7	-0.22	-1.36	-0.25	-1.48	-0.45	-0.02	-1.09	-0.36	-1.06	-0.08	-1.12	-1.1	0.46	-1.53	-1.11	-1.26	0.2	0	-0.27	0.25	-1.07	-0.34	-0.48	-0.56	-1.84	-1.33	-0.92	-0.61	0.53	-0.99	-0.22	-0.66	-0.42	-0.24	-0.81	0.65	-0.53	-0.58	-0.42	0.73	0.15	-0.65	-0.14	-0.45	-0.32	-0.24
hHC029549	GGTLC1	NA	NA	NA	NA	NA	NA	NA	NA	NA	NA	NA	NA	NA	NA	NA	NA	1.44	0.16	NA	NA	NA	NA	NA	NA	NA	NA	NA	NA	NA	NA	NA	NA	NA	NA	NA	NA	NA	NA	NA	NA	NA	NA	NA	NA	NA	NA	NA	NA	NA	NA	NA	NA	NA	NA	NA	NA	NA	NA	NA	NA	NA	NA	NA	NA	NA	NA	NA	NA	NA	NA	NA	NA	NA	NA	NA	NA	NA	NA	NA	NA	NA	NA	1.98	NA	NA	NA	NA	NA	NA	NA	NA	NA	NA	NA	NA	NA	NA	NA	NA	NA	NA	NA	NA	NA	NA	NA	NA	NA	NA	NA	NA	NA	NA	NA	NA	NA	NA	1.86	NA	NA	NA	NA	NA	0.95	NA	NA	NA	NA	NA	0.22	NA	NA	NA	NA	NA	NA	NA	NA	NA	NA	NA	NA	NA	NA	NA	NA	NA	NA	NA	NA	NA	NA	NA	NA	NA	NA	NA	NA	NA	NA	NA	NA	NA	NA	NA	NA	NA	NA	NA	NA	NA	NA	NA	NA	NA	NA	NA	NA	NA	NA	NA	NA	NA	NA	NA	NA	NA	NA	NA	NA	NA	NA	NA	NA	NA	NA	NA	NA	NA	NA	NA	NA	NA	NA	NA	NA	NA
hHA032429	ENO1	-2.09	-1.73	-2.05	-0.53	-1.24	-0.9	-1.1	-1.17	-0.93	-1.02	-1.36	-1.2	-1.54	-1.08	-1.51	-1.85	-2.01	-2.17	-2.29	-1.96	-0.88	-1.59	-1.73	-1.14	-1.66	-1.05	-1.99	-2.02	-1.92	-1.44	-0.86	-1.72	-2.1	-2.09	-1.7	-1.18	-1.52	-0.48	-1.46	-1.34	-1.66	-2.13	-1.02	-1.66	-1.71	-2.09	-1.26	-1.98	-1.36	-1.43	-1.55	-1.31	-1.65	-1.06	-0.94	-0.75	-1.02	-0.98	-1.09	-0.64	-2.28	-2.63	-3.12	-1.88	-2.59	-2.49	-1.15	-2.64	-1.38	-1.61	-3	-2.4	-3.1	-3.57	-1.95	-1.84	-1.64	-2.53	-2.24	-1.8	-2.08	-3.42	-3.21	-3.33	-2.83	-0.83	-3.82	-2.85	-2.25	-3.61	NA	-1.7	-2.84	-2.67	-2.84	-3.71	-1.81	-2.71	-3.83	-2.71	-3.34	-3.33	-3.25	-2.91	NA	-2.41	-2.51	-4.11	-3.23	-2.83	-2.95	-2.89	-2.93	-3.34	-3.3	-3.29	-4.07	-2.27	-3.37	-3.28	-3.31	-3.57	-3.54	-2.4	-3.5	-3.04	-3.77	-2.69	-1.84	-2.3	-3.55	-2.79	-2.58	-2.68	-2.6	-2.77	-1.69	-3.14	-3.37	-2.24	-2.9	-3.35	-2.39	-4.23	-2.56	-3	-2.57	-2.9	-2.56	-1.76	-2.75	-2.17	-2.62	-2.13	-1.51	-2.25	-1.5	-1.62	-1.47	-1.97	-1.74	-2.49	-2.42	-1.68	-2.35	-2.55	-4.06	-2.66	-2.19	-2.33	-2.36	-1.48	-1.52	-1.5	-4.11	-2.19	-2.78	-1.61	-2.26	-1.92	-1.39	-2.41	-2.33	-3.14	-1.7	-1.82	-2.36	-1.54	-2.64	-0.37	-1.1	-0.76	-1.38	-1.45	-2.04	-2.25	-1.61	-2.12	-2.48	-1.68	-1.76	-2.12	-0.85	-1.93	-2.26	-1.11	-1.62
hHA033869	NEBL	-3.89	-3.14	-2.95	-2.92	-2.75	-3.45	-2.29	-3.22	-3.54	-2.88	-2.61	-3.76	-1.99	-3.43	-2.42	-2.46	-3.02	-3.46	-3.15	-3.52	-2.8	-1.54	-2.72	-3.7	-4.16	-4.01	-5.16	-3.77	-2.22	-2.81	-4.14	-3.12	-3.44	-2.02	-3.46	-3.54	-3.71	-3.99	-2.89	-3.06	-2.37	-3.22	-2.88	-3.84	-2.41	-2.48	-3.15	-2.23	-3.39	-1.46	-2.08	-1.72	-4.11	-2.84	-3.73	-3.42	-1.12	-1.8	-3.23	-2.04	-2.01	-0.88	-1.19	0.02	-2.21	-3.31	-1.04	-1.45	-1.23	-1.4	-1.25	-1.11	-1.38	-1.56	-2.27	-2.21	-0.64	-0.73	-1.57	-1.09	-1.55	0.87	0.31	-1.86	0.2	-2.56	0.41	-2.31	-0.55	0.98	0.81	-1.73	-0.73	-1.8	-0.67	0.84	-2.34	-1.35	1.04	-0.94	-0.51	0.19	-0.73	-0.76	0.25	1.63	-1.8	-0.63	0.39	-2.85	-1.45	-1.98	-1.98	-2.11	-2.41	-0.01	-3	-3.46	-1.37	-1.48	-1.66	-1.32	-0.61	-1.32	-1.54	-2.38	-2.72	-2.19	-2.62	-0.73	-1.44	-2.41	-0.76	-2.25	-2.64	-1.35	-1.56	-2.01	-0.9	-1.8	-1.86	-1.92	-1.24	-3.25	-2.64	-0.76	-1.75	-0.96	-1.59	-2.4	-0.83	-0.94	-1.29	-1.33	-0.13	-1.11	-0.92	-2.13	-1.62	-1.86	-1.28	-2.08	-1.19	-0.94	-0.33	-0.88	-0.99	-1.11	-1.26	-1.48	-0.95	-2.29	-1.71	-2.77	-1.64	-2.95	-1.74	-1.07	-1.16	-1.37	-3.02	-1.47	-2.39	-0.5	-1.07	-2.84	-1.62	-2.58	-1.45	-0.89	-2.36	-0.9	-1.99	-1.83	-1.14	-2.5	-2.2	-1.5	-1.07	-1.27	-0.32	-1.08	-1.84	-0.1	-0.12	-1.48	-0.01
hHA035309	WISP1	NA	NA	NA	NA	NA	NA	NA	NA	NA	NA	NA	NA	NA	NA	NA	NA	NA	NA	NA	NA	NA	NA	NA	NA	NA	NA	1.17	NA	NA	NA	NA	NA	NA	NA	NA	NA	NA	NA	NA	NA	NA	NA	NA	NA	NA	NA	NA	NA	NA	NA	NA	NA	NA	NA	NA	NA	NA	NA	NA	NA	NA	NA	NA	NA	NA	NA	NA	NA	NA	NA	NA	NA	NA	NA	NA	NA	NA	NA	NA	NA	NA	NA	NA	NA	NA	NA	NA	NA	NA	NA	NA	1.86	NA	NA	NA	NA	NA	1.81	NA	1.19	NA	NA	1.29	NA	NA	NA	NA	NA	NA	NA	NA	NA	NA	NA	NA	NA	NA	NA	NA	NA	NA	NA	NA	NA	NA	NA	NA	NA	1.52	NA	NA	NA	NA	NA	NA	NA	NA	NA	NA	NA	NA	NA	NA	NA	NA	NA	NA	NA	NA	NA	NA	NA	NA	NA	NA	NA	NA	NA	NA	NA	NA	NA	NA	NA	NA	NA	NA	NA	NA	0.86	NA	NA	NA	NA	NA	NA	NA	NA	NA	NA	NA	NA	NA	NA	NA	NA	NA	NA	NA	NA	NA	NA	1.57	NA	NA	NA	NA	NA	NA	NA	NA	NA	NA	NA	NA	NA	NA
hHA036749	NAA16	-1.44	0.34	-1.86	-0.33	-0.51	0.47	-1.05	-0.74	0.01	-0.75	-0.7	0.12	-0.03	0.1	-0.56	-0.55	-0.79	-0.47	-0.69	-1.57	-1.15	0.44	-0.1	-0.02	-1.67	0.17	-0.68	-0.51	-0.72	NA	0.04	-0.06	-0.85	0.71	-0.89	0.28	0.17	0.11	-1.41	0.3	-0.97	-0.11	-0.22	-1.82	-0.29	0.09	-0.9	-1.29	-1.2	1.11	NA	NA	NA	-1.02	0.56	0.26	NA	NA	-0.3	-1.1	-0.66	-2.97	-2	-1.33	-2.61	-1.45	-1.8	-0.87	-0.92	-3.98	-2.6	NA	-2.02	-2.74	-1.23	-2.09	-1.21	-1.11	-1.96	0.16	-2.78	-4.25	-2.46	-2.02	-1.61	0.76	-2.28	-0.91	-2.17	NA	-2.33	-1	-1.01	NA	-1.41	NA	NA	-2.39	-2.87	-1.48	-2.93	-2.86	-1.18	-1.85	-2.19	NA	-2	-1.24	-2.05	NA	-2.49	NA	-2.2	-1.05	-3.52	-3.87	NA	-3.81	-1.42	-2.36	-1.04	-2.34	-2.23	-2.14	-3.53	-2.62	-3.38	-0.8	-2.58	-1.54	NA	-2.65	NA	-2.96	-1.32	-2.15	-1.7	-3.61	-2.08	-2.68	-1.6	-1.65	-1.14	NA	-1.29	-1.85	-1.65	-1.64	-0.82	-0.68	-0.41	-0.93	-1.02	0.39	0.7	-0.14	0.04	-0.79	0.11	0.25	-0.76	-2.11	-0.1	-1.11	-1.62	0.7	-2.25	-0.63	0.66	-0.89	-2.07	-0.57	0.61	0.47	NA	0.64	0.56	-0.73	0.22	0.91	-1.16	1.1	NA	-1.24	0.82	-0.21	-1.07	-0.12	-0.87	0.73	0.33	1.02	-0.33	0.32	0.51	-1.21	-0.22	0.49	0.5	-0.47	0.03	-0.81	-0.62	1.34	1.4	-1.03	-0.27
hHA038189		-1.48	-0.56	-0.93	-1.43	-0.43	-0.58	-0.52	-0.91	-0.86	-0.45	-0.89	-1.35	-1.2	-1.21	-0.16	-0.85	-0.69	-0.62	-0.68	-1.46	-0.57	-0.62	-0.23	-0.33	-1.38	-0.38	-0.52	-0.36	-0.14	-1.23	-0.41	-0.5	-1.05	-0.07	NA	-0.67	-0.93	-0.94	NA	-0.39	-1.14	0.36	-0.29	-1	-0.82	-0.57	-0.16	-1.01	-0.23	0.34	0.37	-0.86	-0.6	-1.2	-1.18	-1.15	-1.69	-1.06	0.11	-1.47	-0.4	-0.51	-0.22	0.11	-0.56	-0.81	-0.23	0.13	-0.77	0.03	-0.59	-0.2	-0.33	-0.75	-0.93	-1.49	-0.32	-0.72	-0.04	-0.24	-0.5	-0.66	-0.95	-0.92	-0.05	0.29	-0.43	-0.78	-0.51	-1.7	-0.54	-0.57	-0.57	0.55	-0.55	0.38	-0.64	-0.69	-0.92	-0.55	-0.34	-0.67	-0.71	0.7	-1.43	0.21	-0.26	0.09	-1.3	-0.48	0.1	-1.86	-0.3	-0.13	0.42	-0.5	0.14	0.39	0.22	-0.26	-0.5	-1.23	-0.72	-0.43	-0.21	-0.01	-1.61	NA	-1.64	-0.32	-0.14	-0.07	-0.59	-0.47	-0.42	-0.64	-0.51	-0.79	-0.42	-0.64	-0.61	-0.96	-0.68	NA	-0.53	-0.69	-0.06	-0.52	0.21	-0.24	-0.16	-0.98	-1.21	-0.23	-0.18	-0.02	-0.01	0.64	0.31	-0.38	-0.42	-1.32	-0.17	-0.38	-0.44	-0.85	-1	-0.96	0.21	-0.04	-0.06	0.39	0.74	0.36	-0.89	0.24	-0.04	0.28	-0.41	0.54	-0.24	0.41	-0.86	-1.07	0.35	-0.41	-0.32	-0.08	0.13	0.13	0.4	0.18	-0.58	-0.85	-0.06	0.46	-0.48	0.06	0.05	-1.08	-0.65	-0.85	0.23	0.64	0.03	0.06	0.35
hHA039629		NA	NA	NA	NA	0.3	0.57	NA	0.06	-0.05	NA	NA	NA	NA	NA	NA	NA	0.35	-0.18	NA	0.34	NA	0.02	0.35	-0.16	NA	NA	NA	NA	NA	NA	NA	NA	-1.06	0.59	NA	NA	-0.08	0.01	NA	0.06	NA	0.41	NA	NA	NA	NA	NA	NA	NA	NA	NA	NA	NA	NA	NA	NA	NA	NA	NA	NA	-0.03	NA	NA	NA	NA	-0.17	NA	NA	-0.37	NA	NA	NA	NA	NA	NA	-0.43	NA	NA	0.65	0.68	NA	NA	-0.6	NA	NA	0.89	NA	NA	NA	NA	NA	-0.77	-0.79	NA	NA	NA	NA	NA	-0.47	NA	0.01	NA	NA	NA	NA	-1.27	0.52	-0.2	NA	NA	NA	NA	-0.8	NA	NA	NA	NA	NA	-0.36	NA	NA	-1.3	NA	0.17	NA	NA	NA	0.02	NA	0.36	NA	0.14	NA	NA	NA	0.03	NA	NA	-0.01	NA	NA	NA	NA	NA	NA	NA	NA	NA	0.14	NA	NA	NA	0.71	0.66	0.56	1.27	0.92	0.55	1.24	0.93	0.2	NA	1.36	NA	-0.17	NA	NA	NA	1.53	-0.23	NA	0.75	1.26	NA	NA	NA	NA	0.56	NA	1.08	NA	NA	NA	-0.05	0.89	0.25	0.61	NA	NA	0.91	1.37	1.49	0.04	NA	0.36	0.79	-0.03	0.73	NA	NA	NA	NA	0.66	NA	1.17	NA	1.43
hHE041069		NA	NA	NA	NA	NA	NA	NA	-3.31	NA	NA	NA	NA	NA	NA	NA	NA	NA	NA	NA	-3.47	-4.38	NA	NA	NA	NA	NA	NA	NA	NA	NA	NA	NA	NA	NA	NA	NA	NA	NA	NA	-3.75	NA	NA	NA	NA	NA	NA	NA	NA	NA	NA	NA	NA	NA	NA	NA	NA	NA	NA	NA	NA	NA	NA	NA	NA	NA	-4.53	-3.6	NA	-2.17	NA	-4.44	NA	NA	-4.25	NA	NA	NA	NA	NA	NA	NA	NA	NA	NA	NA	NA	NA	NA	NA	NA	NA	NA	NA	NA	NA	NA	NA	NA	NA	NA	NA	NA	NA	NA	NA	NA	NA	NA	NA	NA	NA	NA	NA	NA	NA	NA	NA	NA	NA	NA	NA	NA	NA	NA	NA	NA	NA	-1.25	NA	-3.6	NA	NA	NA	NA	-4.6	-2.8	-3.91	NA	NA	-3.21	NA	NA	NA	NA	NA	NA	NA	NA	NA	NA	NA	NA	NA	NA	NA	NA	-2.1	-5.45	NA	NA	-5.6	NA	NA	NA	NA	NA	NA	NA	NA	NA	NA	NA	NA	NA	NA	NA	NA	NA	NA	NA	NA	NA	NA	-3.57	NA	NA	NA	NA	NA	NA	NA	NA	NA	-4	NA	NA	NA	NA	NA	NA	NA	NA	NA	NA	NA	NA	NA
hHR002201	TYW3	-0.55	0.04	-0.48	0.59	-0.12	0.35	-0.41	-0.33	0.34	-0.59	-0.14	0.43	0.14	-0.07	-0.24	-0.24	-0.27	-0.45	-0.32	-0.9	-1.17	-0.67	-0.3	-0.43	-0.35	-0.2	-0.11	-0.51	-0.58	-0.61	-0.07	0.24	-0.89	-0.28	-0.42	-0.22	-0.61	0.62	-1.08	-0.46	-0.63	-0.96	-0.49	-1.1	-0.74	-0.74	-1.13	-0.89	-1.46	-0.17	0.23	0.27	0.08	-1.66	0.54	0.57	-0.77	-0.24	-0.49	0.64	0.32	0.42	-0.23	1.09	-1.16	-0.26	-0.45	0.44	-0.36	-0.3	-0.72	-0.08	-0.57	0.36	0.33	0.2	0	0.46	0.03	0.06	-0.25	0.17	-0.64	-0.12	-0.09	-0.9	-0.26	-0.17	-0.04	-1.52	-0.03	-0.03	-0.07	-0.02	0.04	-0.03	NA	-0.2	-0.35	-0.72	-0.58	-0.66	-0.81	-1.2	-0.02	-0.14	-0.84	-0.44	-0.42	-0.52	-0.75	-0.39	-1.02	-0.27	-0.57	-1.45	-0.53	-0.2	-1.51	-0.34	-0.11	-1.64	-0.07	-0.01	-0.06	-0.48	-1.41	-0.72	-0.08	0.23	-0.06	-1	-1.33	-0.21	-1.11	-0.83	-0.27	-0.33	0.06	-0.84	-1.53	-1.16	-0.41	NA	-1.08	-0.19	-0.82	-0.96	-0.29	-0.31	0.47	-0.15	-0.37	-0.02	0.01	-0.47	-0.01	-1.21	-1	-0.96	-1.17	-1.02	-0.08	-1.47	-1.96	-0.14	-1.19	-0.3	-0.69	-0.84	-1.46	-1.23	-1.19	-1.31	-0.31	-0.53	-0.16	-1.32	-0.03	-0.63	-2.56	-0.72	-0.56	-0.91	0.09	-1.05	-1.18	-1.07	0.44	1.03	-0.55	-0.1	-0.86	-0.53	-0.67	-1.14	-0.86	-1.07	-1.17	0.11	0.19	-0.47	-1.47	-0.39	-0.09	-1.18	-0.79
hHR003641	C1orf53	0.18	-0.37	-0.43	0.4	-0.2	-0.08	-0.86	-0.72	-0.25	0.07	0.21	0.41	0.28	0.66	-1.04	0.12	-1.23	-0.86	-0.86	-0.63	-0.45	-0.75	-0.96	0.08	-0.43	-1.14	-0.76	-0.84	-1.26	-0.41	0.69	0.07	-0.08	-1.37	-0.05	-0.14	-1.02	0.53	-0.87	-1.1	-0.51	-1.09	-0.59	-0.52	0.06	-1.27	-0.48	0.01	-0.42	-0.15	0.61	-0.3	-0.36	0.41	0.9	1.34	0.89	0.72	0.34	0.81	-0.63	-1.15	-1.26	-0.99	-1.67	-0.87	-1.15	-1.93	-0.04	-0.99	-1.31	-0.97	-1.17	-1.48	-1.05	0.07	-0.51	-0.8	-1.26	-0.8	-1.91	-0.41	-0.71	-0.17	-1.19	-4.12	-1.67	-0.45	-0.28	-0.13	-1.62	-1.32	-2.2	-1.77	-1.26	-1.55	-1.44	-1.44	-1.41	-0.99	-1.28	-1.42	-2.96	-1.72	-0.78	-1.24	-1.01	-1.06	-0.81	-1.03	-2.32	-1.43	-0.63	-2.05	-1.4	-1.77	-1.12	-2.46	-1.06	-1.12	-0.81	-0.88	-1.87	-1.74	-1.36	-1.11	-0.67	-0.47	-1.55	-2.08	-2.11	-1.13	-1.12	-1.24	-1.23	-0.58	-1.25	-1.26	-1.37	-1.67	-0.94	0.04	-1.04	NA	-0.86	-1.35	-0.65	-1.38	-0.97	-0.65	-0.23	-0.53	-3.99	-4.16	-3	-4.62	-3.4	-2.89	-3.37	-4.65	-3.61	-2.68	-4.52	-1.71	-2.9	-3	-1.57	-3.33	-2.85	-3.71	-3.14	-3.36	-3.17	-2.8	-0.69	-3.3	-6.34	-3.06	-2.65	-2.89	-1.32	-4.9	-2.25	-2.06	-3.52	-3.65	-2.88	-2.79	-1.93	-2.2	-2.97	-3.65	-3.38	-2.68	-2.79	-3.07	-1.95	-2.26	-3.33	NA	-1.96	NA	-2.27	-2.53	-3.9	-1.28	-4.25
hHR006521	SEL1L2	6.47	4.92	6.25	7.32	5.11	4.33	4.69	4.54	4.74	5.46	6.14	5.44	6.43	5.51	5.83	3.94	NA	5.64	5.02	4.19	4.99	3.64	5.22	4.6	6.65	5.55	6.21	6.6	5.2	5.18	5.67	5.1	4.52	8.43	NA	4.8	5.6	5.21	5.75	NA	NA	4.92	5.05	5.53	NA	5.16	NA	4.82	NA	4.74	4.95	NA	5.58	NA	5.26	5.04	6.04	7.67	NA	4.75	4.42	7.06	4.52	NA	5.61	5.04	4.81	4.29	4.05	NA	5.01	6.19	4.51	5.3	4.77	7.87	5.03	5.23	7.06	4.59	4.95	5.77	6.06	4.82	5.76	NA	5.73	5.37	6.28	6.18	NA	NA	NA	NA	NA	NA	NA	4.9	4.61	4.51	NA	6.57	3.85	4.05	NA	NA	4.73	4.71	NA	NA	5.92	NA	4.61	4.93	6.43	4.07	5.81	NA	4.07	6.2	5.18	3.94	5.18	5.5	5.95	NA	5.61	4.41	NA	4.08	5.26	5.22	NA	NA	3.9	4.78	4.49	NA	5.26	NA	NA	5.5	5.68	NA	4.14	NA	NA	4.78	5.29	5.56	5.06	4.37	NA	NA	NA	NA	NA	NA	NA	NA	4.53	4.36	NA	3.56	NA	NA	5.39	5.84	NA	NA	NA	NA	NA	NA	NA	NA	NA	NA	NA	NA	4.08	NA	NA	NA	NA	5.34	NA	NA	4.29	NA	4.21	NA	4.69	NA	NA	NA	3.97	NA	NA	NA	NA	NA	NA	NA	NA	NA	NA
hHC007961	TMEM66	0.51	0.88	0.17	0.83	0.89	0.97	0.25	1.09	0.71	0.67	0.72	1.2	0.97	1.27	0.33	1.19	0.5	0.78	1.22	0.49	0.58	1.4	0.67	1.23	0.71	1.25	0.75	0.66	0.61	0.99	1.39	0.87	1.03	0.78	0.35	0.76	0.44	0.94	-0.19	0.72	0.33	0.31	0.85	0.47	0.78	0.47	0.71	NA	0.59	0.86	1.57	0.3	1.07	1.15	1.15	1.24	1.12	1	1.28	1.13	0.51	NA	0.51	0.74	-0.02	0.68	-0.32	0.25	0.53	0.33	0.05	0.24	0.37	0.61	0.45	0.88	0.36	0.12	-0.07	0.57	0.64	0.3	0.69	0.74	0.57	2.35	0.4	0.6	0.42	1.18	0.2	0.66	0.35	-0.22	0.27	0.51	-0.34	0.69	0.34	0.99	0.16	-0.05	0.77	1.19	0.78	0.41	0.51	0.84	0.53	0.11	0.59	-0.14	1.38	0.47	0.23	1.11	0.46	-0.63	1.4	0.23	0.68	1.47	0.1	0.01	-0.07	0.4	0.46	0.45	-0.26	-0.24	-0.4	1.04	0.28	-0.08	1.05	0.1	-0.06	0.62	0.07	-0.38	0.81	1	0.23	0.15	1.07	0.61	0.89	0.72	0.54	0.44	1.17	0.95	0.51	0.3	0.91	0.34	1.5	0.9	0.68	-0.01	0.39	0.95	0.67	1.22	0.77	0.55	1.96	0.03	0.49	0.88	0.89	1.18	1.51	1.14	0.17	1.25	0.52	1.66	1.15	1.12	1.49	1.18	0.06	1.02	0.84	-0.04	0.68	0.44	0.25	0.79	0.24	0.57	0.37	0.6	0.34	0.72	0.98	0.53	0.91	1.4	1.24	1.14	1.2	1.25	1.24	1.41	0.5
hHC009401	GPR3	NA	NA	NA	NA	NA	-1.48	NA	NA	NA	NA	NA	NA	NA	NA	NA	NA	NA	NA	NA	-0.72	NA	-0.47	NA	NA	NA	NA	NA	NA	NA	NA	NA	NA	NA	0.21	NA	NA	NA	NA	NA	NA	NA	NA	NA	NA	NA	NA	NA	NA	NA	NA	NA	NA	NA	NA	NA	NA	NA	NA	NA	NA	NA	NA	NA	NA	NA	-2.11	NA	NA	-1.74	NA	NA	NA	NA	NA	NA	NA	NA	NA	NA	NA	NA	NA	-2.41	NA	-2.33	NA	NA	NA	NA	NA	NA	-4.71	-3.65	NA	NA	NA	NA	NA	NA	NA	NA	NA	NA	NA	NA	NA	-0.51	NA	NA	NA	NA	NA	-1.25	NA	NA	NA	NA	NA	-0.07	NA	NA	-2	NA	NA	NA	-0.43	NA	NA	NA	-2.04	NA	-1.82	NA	NA	NA	NA	NA	NA	NA	NA	NA	NA	NA	NA	NA	NA	NA	NA	NA	NA	NA	NA	NA	-2.13	NA	NA	NA	NA	NA	NA	NA	NA	0.92	NA	NA	NA	NA	NA	NA	NA	1.04	0.48	NA	NA	NA	NA	NA	1.11	NA	NA	-0.23	NA	NA	NA	NA	NA	NA	NA	NA	NA	0.39	-0.94	NA	NA	NA	NA	NA	NA	NA	NA	NA	NA	NA	NA	NA	NA	NA
hHC012281	CECR6	-1.37	-1.45	-0.02	NA	-1.39	-1.95	-1.49	-1.52	-1.44	NA	-1.97	NA	NA	NA	-1.19	NA	-1.39	-0.91	NA	-0.47	-1.61	-0.51	-1.43	-2.04	NA	NA	NA	NA	NA	NA	-1.45	NA	-0.69	-1.71	-0.91	-0.68	-1.19	0.8	NA	0.08	-1.18	-1	NA	-0.99	NA	NA	0.35	-0.38	2.35	NA	NA	NA	NA	1.13	NA	0.69	NA	NA	NA	NA	-1.2	NA	0.02	-1.21	-0.31	-0.29	-0.93	-1.15	-0.97	NA	-0.58	NA	-0.54	-0.15	-1.19	-1.21	NA	NA	-0.88	-0.79	NA	NA	-0.59	-1.53	-1.59	-1.5	NA	-1.33	-0.56	NA	-1.65	-1	-1.75	NA	NA	NA	NA	-0.59	-0.92	-0.01	-0.45	-1.34	-0.16	NA	-1.46	-2.62	NA	-0.64	-1.25	NA	-0.89	NA	-0.68	-1.9	-2.34	-0.76	NA	-1.42	NA	-1.76	-1.28	-0.15	-2.05	-1.32	-1.3	-1.58	-0.57	0.7	-0.32	0.18	0.02	1.74	NA	0.94	1	-0.07	-0.46	1.4	-0.9	-0.42	-0.2	NA	-0.16	NA	0.67	-1.06	-0.37	-0.46	-1.3	-0.38	NA	-1.28	-1.22	-2.03	NA	-1.41	-1.44	-0.47	-1.17	-1.73	-1.22	-1.25	-1	-0.05	-0.77	NA	-0.76	NA	-0.15	-0.7	NA	-1.23	0.24	NA	NA	-0.13	NA	-1.17	NA	NA	0.96	NA	-0.48	-0.88	-0.52	-1.42	-1.15	0.14	-1.15	0.04	-0.79	-1.44	-0.75	0.01	NA	-0.79	-0.35	-1.04	NA	0.75	NA	NA	0.16	-0.84	-1.05	NA	NA
hHC016601	G3BP2	-0.85	-0.18	-1.31	-0.32	-0.54	0.07	-0.85	-0.51	0.27	-0.48	-0.64	-0.34	-0.19	-0.32	-0.33	-0.55	-0.45	-0.88	-0.41	-0.96	-0.78	0.05	-0.67	-0.26	-1.07	-0.07	-0.48	-0.42	-0.34	-0.5	-0.28	-0.27	-0.91	-0.09	-0.52	-0.24	-0.44	-0.3	-0.81	0.06	-1.03	-0.55	-0.86	-1.16	-0.46	-0.23	0.05	-0.47	-0.03	0.53	-0.5	-0.41	0.05	-0.2	-0.07	-0.08	-0.47	-0.71	-0.08	-0.47	-0.87	-1.09	-1.11	-0.12	-1.52	-1.37	-1.25	-1.12	-1.1	-1.35	-1.47	-1.62	-1.38	-0.51	-0.78	-0.77	-1.41	-1.68	-1.31	-0.62	-1.03	-1.19	-1.29	-0.96	-1.03	0.67	-1.22	-1.35	-1.18	-1.92	-2.01	-1.37	-1.99	-1.83	-1.51	-1.62	-1.5	-1.3	-1.37	-1.11	-1.24	-1.6	-1	-0.81	-1.49	-1.54	-1.43	-0.29	-1.93	-1.43	-1.39	-1.15	-0.88	-1.11	-1.55	-1.5	-1.64	-1.39	-1.34	-1.13	-1.14	-1.84	-1.43	-1.49	-1.4	-1.51	-1.71	-1.26	-1.04	-1.51	-1.45	-0.75	-1	-0.69	-1.05	-1.5	-1.6	-0.98	-0.72	-1.41	-1.95	-1.63	-1.79	-0.41	-1.2	-1.7	-1.48	-1.64	-1.27	-1.06	0.38	-0.78	-0.64	0.3	0.14	-0.19	0.43	-0.23	-0.04	-0.11	-0.65	-0.09	0.39	-0.23	-0.53	-0.06	-0.51	-0.42	0.3	-0.21	-0.46	0.31	0.85	0.1	-1.28	0.7	-0.22	0.24	0.41	0.68	0.17	0.32	-0.37	-0.68	0.52	-0.75	-0.14	-0.15	-1.12	0.52	0.25	0.58	0.11	0.14	-0.1	-0.32	-0.2	-0.04	0.34	0.19	0.64	-0.53	-0.27	0.94	0.93	-0.14	0
hHR018041	MAST4	2.49	1.57	2.26	3.19	3.08	2.43	1.98	2.59	2.75	3	2.49	2.07	2.09	2.58	1.89	2.51	1.5	2.19	2.2	2.14	2.31	2.16	2.5	2.5	2.23	2.11	1.89	2.28	2.31	2.97	2.44	3.77	2.94	3.49	2.02	2.7	1.88	1.21	1.19	2.15	1.93	2.59	3.09	1.96	2.61	2.9	1.05	2.01	1.58	2.52	2.75	0.76	2.05	2.12	2.26	1.58	2.38	2.13	3.06	2.44	2.87	4.05	2.97	4.81	2.84	4.37	3.54	3.05	2.99	3.95	3.55	3.79	3.26	3.76	3.11	3.84	3.43	3.33	4.91	2.75	3.83	3.96	3.77	3.25	3.03	1.86	2.94	3.18	3.6	4.09	2.9	2.65	3.1	4.92	2.79	3.8	2.73	3.38	3.64	3.2	3.94	3.73	2.71	4.06	3.26	4.19	3.81	3.09	3.47	2.38	3.69	4.45	4.53	3.35	3.86	4.47	4.07	4.09	3.5	4.95	4.35	4.6	4.91	4.59	4.5	4.18	4.98	2.72	2.03	2.41	3.39	2.41	3	3.19	3.39	3.28	3.26	3.54	4.25	2.62	4.27	4.03	3.55	4.8	3.27	3.45	3.85	3.74	3.5	3.09	3.84	3.13	1.24	2.61	2.46	2.72	3.21	3.26	3.27	3	2.6	0.8	3.94	1.76	3.96	1.26	2.82	1.57	1.67	2.16	3.01	2.17	1.41	1.95	4.37	1.55	2.86	2.42	2.09	2.9	1.46	3.58	1.29	3.58	2.67	3.13	3.49	2.26	3.05	2.52	3.08	3.28	1.72	2.37	2.91	3.35	1.88	3.34	3.73	3.54	1.31	1.68	2.05	2.55	3.37	2.02	3.63
hHC019481	DDHD2	1.18	1.39	0.73	1.45	1.06	1.83	0.17	1.09	1.69	1.31	1.31	2.18	1.69	2.38	0.06	1.03	0.6	1.06	1.48	-0.55	0.17	0.52	0.61	0.74	0.56	1.05	0.78	1.03	0.45	0.77	1.94	1.5	0.57	0.19	0.55	1.96	0.01	2.16	-0.1	0.37	0.26	0.48	1.49	0.62	0.64	0.86	-0.99	-0.54	-0.71	1.14	2.38	NA	1.2	-0.72	2.36	2.15	0.82	0.51	0.15	1.64	0.96	-0.01	0.12	0.38	-0.77	0.68	-0.65	0.07	1.18	0.57	-0.47	-0.3	-0.45	NA	0.55	0.57	1.4	0.48	-0.12	1.53	-0.74	-1.4	-0.3	1.15	0.46	-0.71	-0.43	1.21	0.21	-0.84	0.17	0.46	0.43	-0.45	-0.86	-1.52	NA	-0.67	-0.68	0.1	-0.84	-0.93	-0.35	0.03	-0.28	-0.77	0.17	-0.02	0.02	-0.24	-0.65	-0.71	-0.42	0.57	-0.12	-0.49	0.05	-1.3	-0.17	-0.49	0.53	-0.19	-0.36	-0.22	-0.73	-0.35	-1.06	-0.55	-0.94	-1.25	-1.11	-1	-1.05	-1	0.25	0.14	-0.34	-1.84	-0.21	-1.21	0.6	1	0.48	NA	0.49	0.27	0.64	0.52	1.13	1.15	0.3	0.84	-0.45	0.17	0.53	-0.09	-0.06	-1.09	-0.41	-0.26	-0.48	-1.18	-0.36	-0.43	-1.03	-0.14	-1.45	-0.32	-0.55	-0.32	-0.84	-1.2	-0.26	-1.31	-0.82	-0.49	-0.38	-0.82	-0.09	-0.1	-1.2	-0.1	-0.93	-0.88	0.39	-1.09	-1	0.34	0.07	0.12	-0.44	0.09	-0.61	NA	0.15	-0.91	0.37	0.03	0.31	-0.37	-0.69	-1.44	-1.45	0.34	0.61	-1.57	-0.29
hHR022361	LOC441634	NA	NA	NA	NA	NA	NA	NA	NA	NA	NA	NA	NA	NA	NA	NA	NA	NA	NA	NA	NA	NA	NA	NA	NA	NA	NA	NA	NA	NA	NA	NA	NA	NA	NA	NA	NA	NA	NA	NA	NA	NA	NA	NA	NA	NA	NA	NA	NA	NA	NA	NA	NA	NA	NA	NA	NA	NA	NA	NA	NA	NA	NA	NA	NA	NA	NA	NA	NA	NA	NA	NA	NA	NA	NA	NA	NA	NA	NA	NA	NA	NA	NA	NA	NA	NA	NA	NA	NA	NA	NA	NA	NA	NA	NA	NA	NA	NA	NA	NA	NA	NA	NA	NA	NA	NA	NA	NA	NA	NA	NA	NA	NA	NA	NA	NA	NA	NA	NA	NA	NA	NA	NA	NA	NA	NA	NA	3.3	NA	NA	NA	NA	NA	NA	NA	NA	NA	NA	NA	NA	NA	NA	NA	NA	NA	NA	NA	NA	NA	0.55	NA	NA	NA	NA	NA	NA	NA	NA	NA	NA	NA	NA	NA	NA	NA	NA	NA	NA	NA	NA	NA	NA	NA	NA	NA	NA	NA	NA	NA	NA	NA	NA	NA	NA	NA	NA	NA	NA	NA	NA	NA	NA	NA	NA	NA	NA	NA	NA	NA	NA	NA	NA	NA	NA	NA	NA	NA	NA
hHC025241	PHLDA2	-0.85	-0.94	-0.82	-0.65	-0.39	-1.13	-0.34	-1.26	-1.08	-0.85	-1.56	-1.54	-1.64	-1.34	-0.41	-1.66	-0.48	-1.74	-1.73	-0.5	-0.26	-0.71	-0.72	-1.14	-0.94	-1.6	-1.29	-0.88	-1.14	-1.88	-2.15	-1.8	-1.64	-1.93	-0.51	-1.29	-1.19	-1.69	-0.78	-1.22	-1.26	-1.44	-1.52	-0.89	-0.95	-1.53	-0.38	-0.45	-0.35	-1.12	-1.96	-0.32	-1.35	-0.74	-1.13	-1.31	1.65	-0.53	-1.28	-1.33	-1.94	-0.96	-1.88	-0.46	-0.95	-2.59	-0.92	-1.75	-1.21	-1.38	-1.16	-1.15	-1.61	-1.92	-1.57	-1.01	-1.45	-1.93	-1.69	-2.47	-0.77	-1.78	-2.55	-2.82	-2.02	-1.15	-2.53	-2.69	-1.71	-2.28	-1.56	-1.74	-2.23	-1.52	-1.56	-1.5	-0.97	-1.29	-1.23	-1.64	-1.28	-0.81	-1.76	-1.81	-1.48	-0.99	-1.76	-1.91	-1.78	-1.45	-1.84	-0.68	-1.73	-2.53	-2.45	-1.67	-2.84	-0.8	-2.05	-2.12	-2.75	-2.27	-1.89	-1.6	-1.38	-1.59	-1.59	-1.33	-0.64	-1.75	-1.8	-1.14	-0.7	-1.25	-1.64	-1.44	-0.96	-0.92	-2.12	-1.12	-2	-2.49	-1.71	-2.48	-2.26	-1.92	-1.82	-2.06	-2.31	-2.1	-2.63	-2.39	-1.13	-0.88	-0.57	-1.08	-0.83	-0.91	-0.9	-0.91	-0.71	-0.89	-1.04	-1.2	-0.84	-1.51	-1.45	-1.35	-1.41	-1.23	-0.74	-0.69	-0.6	-0.73	-2.06	-1.5	-1.23	-1.11	-1.99	-1.78	-0.84	-1.65	-1.17	-1.45	-1	-1.29	-1.11	-1.58	-1.75	-0.44	-1.28	-0.8	-0.67	-1.08	-1.4	-1.22	-1.65	-0.99	-1.77	0.73	-0.78	-0.54	-0.44	-1.36	-1.52	-0.8	-1.43
hHR026681	ENSA	0.34	0.08	-0.22	0.17	0.24	0.73	-0.18	0.22	0.69	0.06	0.33	0.41	0.27	0.22	-0.19	0.85	-0.28	-0.33	0.98	0.16	0.1	0.51	0.24	0.86	0.53	-0.06	-0.88	-0.57	0.25	0.93	0.5	0.67	0.44	0.33	0.42	-0.17	-0.54	0.47	-0.58	-0.17	-0.32	-0.61	0.36	-1.46	0.21	-0.38	-0.86	0.38	-0.46	0.85	1.38	0.29	NA	0.52	0.66	1.22	0.42	0.49	0.76	0.97	0.53	0.24	0.23	1.55	0.71	0.44	-0.08	0.37	0.47	-0.15	0.21	0.77	0.28	-0.02	0.21	0.31	0.34	-0.17	0.54	0.32	0.56	0.01	0.53	0.26	-0.1	-0.22	-0.15	0.02	0.66	1.04	0.26	0.32	0.04	0.32	0.91	0.52	NA	0.53	0.4	0.82	0.01	-0.02	0.48	0.94	0.77	0.06	0.39	0.59	0.53	0.24	0.53	0.81	0.99	-0.63	0.68	0.94	-0.56	-0.25	1.26	0.67	0.83	1.16	0.48	0.18	0.57	0.73	1.09	-0.51	-0.16	0.19	-0.85	0.05	0.11	-0.09	-0.78	0.16	0.03	-0.14	0.05	-0.08	-0.04	0.48	0.05	NA	-0.39	0.74	0.46	0.12	0.38	0.07	1.38	0.64	-0.73	-0.09	0.28	-0.2	0.25	0.34	-0.28	-0.75	-0.21	0.09	-0.29	-0.34	-0.02	-0.51	0.33	-1.88	-0.24	-0.06	0.12	-0.57	-0.66	0.01	-0.48	-0.72	-0.7	0.57	0.02	0.6	-0.14	-0.38	-0.67	0.61	-0.42	-1.75	-0.13	-1.35	0.37	0.38	-0.27	-0.19	-1.01	-0.35	-0.28	0.15	-0.51	-0.04	-0.11	0	-0.36	-0.74	-0.51	0.92	0.1	-0.14	0.13
hHC028121	FBLIM1	-1.05	-0.5	-0.73	0.42	-0.72	-0.26	0.16	-0.29	0.07	-0.68	-0.66	-0.64	-0.49	0	-0.59	-1.45	-0.39	-1.4	-0.46	-0.89	-0.96	-0.77	-0.8	-1.27	-1.87	-1.19	-0.91	-0.59	-0.9	-1.4	-0.94	-0.14	-1.54	-0.33	0.22	0.64	0.32	0.42	0.7	0.68	-0.12	-0.56	-1.32	0.52	-0.61	-0.93	1.21	-0.2	0.37	-0.72	-1	0.21	-1.51	0.79	-0.36	0.2	NA	-0.14	-0.28	-0.02	-0.27	1.42	0.79	2.81	1.71	0.14	0.92	1.38	0.56	1.63	1.21	1.03	0.87	1.19	0.63	0.69	1.02	1.97	1.96	0.02	2.9	1.55	0.74	0.36	1.43	-0.78	1.71	0.54	1.12	0.28	1.79	-0.07	0.68	2.01	1.54	2.45	1.96	1.24	0.81	2.07	1.69	1.21	0.87	0.84	0.91	1.43	0.32	0.77	0.01	1.16	1.06	0.36	-0.06	0.48	-0.52	0.24	1.07	0.57	1.76	1.37	1.64	-0.21	1.06	1.07	1.49	1.24	0.52	0.8	1.16	1.97	2.44	2.12	1.37	2.26	1.39	1.17	1.86	3.46	1.87	2.01	0.32	0.25	1.28	NA	1.03	1.37	0.33	-0.74	0.23	-0.27	0.73	0.53	0.68	0.39	0.45	0.43	0.07	0.55	0.13	0.24	0.84	0.01	-0.08	-0.59	-0.2	0.01	-0.26	0.16	-0.25	0.11	-0.23	-0.52	-0.83	-0.9	1.61	-0.53	0.87	-0.05	0.39	0.53	-0.86	-0.16	1.03	1.23	0.76	0.22	1.32	1.23	1.38	1.98	1.31	0.38	0.79	0.83	0.42	0.66	0.53	-0.09	-1.21	1.02	-0.01	-0.28	-0.42	-0.47	0.02	-0.46	-0.43
hHR029561	SNORA73A	-1.97	-1.83	-1.63	-2.17	-1.94	-2.14	-1.46	-2.16	-2.38	-2.12	-2.34	-2.62	NA	-2.62	-1.52	-2.5	-2.03	-2.42	-2.3	-1.84	-1.85	-2.17	-2.04	-2.59	-2.08	-2.46	-2.43	-2.67	-1.89	-2.9	-2.36	-2.45	-2.43	-2.8	NA	-2.42	-2.22	-2.22	-1.44	-1.76	-1.7	-2.06	-2.01	-1.97	-2.03	-1.69	-1.54	-1.5	-1.36	-2.36	-2.05	-1.26	-3.4	-2.25	-2.71	-2.01	-1.45	-2.13	-2.68	-2.92	-1.59	-0.78	-0.85	0.25	-1.67	-1.72	-0.84	-1.19	-1.71	-2.1	-0.28	-1.49	-1.16	-0.35	-1.51	-1.52	-1.67	-2.16	-1.41	-2.08	-1.22	0.1	-1.07	-1.79	-1.6	-1.51	-1.04	-1.77	-1.72	-1.83	-1.68	-1.42	-1.49	-0.65	-1.66	-0.03	-2.4	-1.69	-1.08	-2.17	1.08	-0.43	-1.86	-2.06	-1.92	-1.48	-1.51	-1.44	-1.75	-0.8	-1.89	-0.49	-1.96	-1.46	-1.86	-1.94	-1.52	-1.33	-1.33	-1.94	-2.01	-2.34	-1.24	-1.88	-1.17	-1.71	-0.67	-0.81	-1.16	-1.09	-0.65	-0.79	-0.39	-0.36	-1.39	-1.25	-0.98	0.07	-0.97	-0.78	-1.85	-2.24	-1.68	NA	-1.68	-1.69	-2.19	-1.61	-2.04	-2.02	-1.56	-1.82	-2.04	-1.94	-1.8	-1.33	-1.62	NA	-1.96	-1.85	-1.66	-1.93	-1.84	-2.03	-1.99	-2.03	-1.87	-1.88	-2.05	-2.24	-1.59	-1.53	-1.84	-2.4	-0.82	-2.04	-2.41	-1.78	-1.78	-1.95	-2.34	-2.17	-1.53	-1.74	-1.59	-1.89	-1.53	-1.75	-1.19	-1.6	-1.36	-1.46	-2.2	-1.68	-1.75	-1.45	-1.92	-1.84	-2.25	-2.25	-1.42	-1.15	-1.51	-2.19	-2.2	-2.05	-1.39
hHC031001	CDC37	0.5	0.25	0.16	1.09	0.58	0.5	0.82	0.79	0.75	0.26	0.71	0.29	0.62	0.34	0.25	0.09	0.55	0.17	-0.37	0.02	0.85	0.93	0.63	0.2	0.08	0.62	0.44	0.25	0.26	0.38	0.76	0.6	-0.73	1.35	-0.52	0.54	-0.04	0.35	-0.16	0.34	-0.01	0.66	0.67	-0.21	0.47	-0.07	0.07	-1.05	0.03	1.05	0.29	0.01	0.21	0.16	0.3	0.3	0.43	0.79	1.51	0.93	0.48	0.95	-0.5	1.53	0.56	0.02	0.34	0.59	0.44	0.55	0.43	0.38	0.26	-1.04	0.56	0.8	0.63	0.28	0.23	1.06	0.56	-1.66	-0.32	0.07	0.11	0.97	-0.21	0	0.05	-1.39	0.24	-0.02	-0.21	-0.3	-0.01	-0.95	0.23	-0.34	-0.84	-0.38	-0.33	-0.06	-0.41	0.2	0.24	-0.49	0.68	0.09	-0.18	0.09	0.92	-0.5	-0.75	0.3	0.36	-0.38	-0.1	0.01	-0.46	0.34	0.03	-1.19	0.79	0.21	-0.25	0.12	-0.19	-0.02	0.29	-0.29	0.03	0.2	-0.28	0.2	-0.2	0.28	-0.01	-0.57	0.38	0.12	-0.67	-0.35	0.3	1.15	-0.29	0.04	-0.03	-0.19	0.45	0.35	0.83	0.51	0.49	1.73	1.5	1.32	1.4	1.27	1.85	1.04	1.31	0.37	1.41	0.24	0.76	-0.01	-0.96	-0.16	0.6	0.43	1.33	1.17	1.22	0.55	-0.05	0.73	0.68	1.02	0.57	1.03	0.51	1.21	-0.14	-0.52	0.87	0.52	0.24	0.4	0.59	1.72	1.45	1.34	0.73	0.74	0.53	0.54	0.2	1.08	0.74	1.38	0.68	0.69	0.1	0.87	1.08	0.12	2.09
hHA032441	15-Sep	-0.55	1.17	0.3	0.28	0.25	-0.01	0.45	-0.11	-0.69	0.29	0.12	0.12	-0.74	0.32	1.5	0.41	0.84	0.2	0.19	0.82	0.12	-0.03	0.66	-0.17	0.98	0.73	0.88	0.26	1.02	-0.26	-0.26	-0.03	0.24	-0.15	1.43	-0.17	0.91	-0.34	1.51	0.41	1.2	0.62	0.05	0.73	0.95	1.61	1.21	1.43	0.94	0.1	0.27	2.62	1.26	0.4	0.36	0.02	1.12	0.95	0.33	-0.19	0.94	2.53	1.22	3.58	1.11	1.05	1.27	1.4	0.62	1.38	1.44	2.32	1.56	1.97	0.87	0.78	0.71	0.75	2.3	0.41	1.71	2.41	1.4	1.11	1.51	-0.3	1.68	0.99	1.54	1.99	1.56	1.46	1.75	2.66	1.54	2.72	1.35	1.7	1.43	0.76	2.29	1.8	1.31	1.34	1.27	2.3	0.85	1.22	0.95	1.71	1.57	2.89	1.4	0.92	1.67	1.94	1.41	2.22	1.22	2.18	1.24	0.87	1.89	1.77	2.07	1.69	2.05	1.69	1.29	1.35	1.79	1.29	1.09	1.8	1.11	1.1	1.49	2.22	1.85	1.6	0.96	0.77	1.24	3.26	0.96	1.72	0.82	1.12	0.72	0.37	1.61	1.09	-0.36	-0.19	0.71	0.28	0.27	0.66	-0.25	0.17	0.05	0.77	-0.12	-0.13	0.83	1.64	0.36	1.92	0.93	-0.39	0.79	0.82	0.01	0.56	2.63	0.69	1.46	0.52	1.19	0.68	0.01	1.06	1.31	0.12	0.01	0.69	0.4	0.25	1.4	0.53	0.12	0.45	0.28	0.72	0.65	0.5	-0.24	0.13	0.01	0.68	2.74	1.57	1.16	0.39	0.23	1.51	1.04
hHA033881	BRWD1	NA	-0.81	-1.45	-0.56	-0.81	0.03	-1.05	-0.91	-0.83	-2.4	-0.6	-0.52	-0.97	-0.59	-1.46	-2.05	-1.14	-0.82	-3	-0.91	-2.01	-2.02	-1.01	-2.87	-0.85	-0.38	-0.8	-1.27	-2.03	-2.77	-0.99	-0.06	-3.17	-0.67	-0.96	-0.57	-1.24	-0.57	-1.3	-0.86	-2.12	-1.23	-2.12	-2.85	-2.25	-2.11	-1.9	-1.36	-2.2	-0.51	0.22	-0.86	-0.56	-1.86	-0.42	-0.29	-0.78	-0.31	-0.43	0.33	0.72	-0.08	0.18	0.58	-1.84	-0.77	-1.15	0.42	-0.92	0.3	-0.83	-0.02	-0.41	0.48	-0.21	0.07	-0.49	-0.35	0.37	-0.16	-1.75	1.39	-0.27	0.29	0.34	0.1	0.35	0.65	0.01	-2.66	-0.22	-1.08	-0.63	-0.34	-0.5	-1.24	NA	-0.77	-0.33	-2.27	-0.54	-0.47	-2.38	-3.8	-0.23	0.1	-0.48	0.28	-0.47	-0.64	-1.15	-1.63	-2.88	0.57	-0.94	-3.37	0.26	0	-2.78	-0.76	0.38	-3.03	-0.57	-0.01	-0.33	-0.95	-1.69	-0.53	NA	-0.56	-0.47	-1.04	-1.94	-0.54	-2	-0.73	-1.04	-1.3	-0.27	-1.58	NA	-2.04	-0.11	NA	-1.86	-0.04	-2.22	-2.44	-0.36	0.39	1.14	0.19	-1.5	-0.35	-0.11	-1	0.14	-1.62	-2.19	-1.16	-2	-1.39	-0.79	-3.58	-1.49	-0.81	-1.99	-1	-1.13	-2.83	-4.03	-1.31	-1.45	-2.48	0.23	-0.41	-1.19	-2.85	-0.53	-0.33	-4.67	-0.64	-0.72	-1.54	-0.55	-1.6	-1.44	-3.02	0.42	-0.18	-1.41	-0.69	-1.74	-1.27	-2.48	-0.73	-2.56	-2.8	-2.9	-0.86	-0.35	-1.2	-1.51	-0.34	-0.27	-0.9	-0.65
hHA035321	ITGB3BP	-2.22	-2.06	-2.3	-1.57	-2.43	-2.65	-2.13	-1.48	-1.42	-2.76	-2.4	-1.35	-2.3	-1.47	-2.62	-2.85	-2.9	-2.87	-2.14	-2.5	-2.36	-1.57	-2.38	-3.21	-2.25	-1.96	-2.5	-2.94	-2.2	-2.03	-1.65	-2.72	-2.18	-1.7	-2.51	-1.85	-2.69	-2.05	-2.5	-1.28	-1.62	-2.39	-2.38	-2.14	-2.08	-1.82	-2.33	-1.67	-2.18	-2.29	-1.67	-1.98	-2.43	-1.98	-1.35	-1.69	-1.84	-1.53	-2.38	-2.45	-2.25	-1.35	-2.14	-0.02	-2.49	-3.07	-1.64	-2.4	-2.32	-2.04	-2.05	-1.64	-2.44	-0.92	-1.77	-0.81	-1.45	-1.56	-1.86	-2.49	-2.34	-0.1	-2.31	-2.28	-1.31	-1.2	-1.85	-1.6	-1.1	-1.86	-1.91	-2.1	-1.73	-0.71	-1.68	-1.13	-1.19	-1.44	-2.26	-2.73	-2.02	-2	-2.19	-2.51	-1.59	-1.88	-2.2	-1.82	-1.5	-1.91	-1.98	-1.76	-2.9	-1.84	-2.33	-2.59	-1.89	-0.79	-1.95	-2.75	-2.78	-2.21	-1.47	-1.65	-1.28	-1.94	-2.76	-2.09	-1.35	-1.72	-1.37	-2.05	-1	-1.39	-2.17	-2.03	-1.77	-1.66	-2.18	-1.33	-2.13	-1.77	-2.24	-1.03	-2.34	-2.01	-2.07	-1.22	-1.48	-2.25	-1.19	-1.7	-1.05	-1.69	-0.98	-1.95	-0.83	-2.23	-2.32	-2.63	-2.19	-1.44	-1.64	-2.06	-2.71	-1.34	-0.67	-1.34	-1.59	-1.67	-1.99	-2.08	-1.85	-2.55	-2.12	-1.83	-2.41	-1.84	-1.47	-2.3	-2.4	-2.06	-1.53	-1.02	-1.14	-2.5	-1.32	-2.17	-2.4	-0.67	-1.75	-1.87	-1.69	-1.22	-1.62	-1.86	-1.74	-1.84	-1.13	-0.51	-1.58	-1.75	-1.59	-1.95	-1.56	-1.1	-1.95
hHA036761	SVIL	NA	2.9	2.98	4.95	1.88	2.33	NA	3.07	2.08	NA	NA	3.77	3.81	2.9	NA	1.25	3.31	3.08	3.12	NA	2.33	NA	2.39	NA	NA	2.28	NA	3.17	NA	NA	4.4	3.81	NA	2.35	NA	NA	NA	3.92	NA	NA	NA	NA	1.94	NA	NA	NA	NA	NA	NA	NA	4.54	NA	4.91	NA	3.99	4.13	NA	NA	NA	3.13	2.96	3.63	NA	3.58	NA	2.96	NA	2.53	NA	3.18	NA	NA	NA	3.02	3.91	NA	2.95	4.32	3.66	3.83	3.12	NA	1.12	4.48	4	NA	3.01	3.39	2.69	NA	4.55	2.7	3.55	4.67	3.31	3.14	NA	4.11	3.08	3.38	NA	2.22	2.08	NA	3.74	3.2	2.26	2.9	3.79	NA	NA	NA	NA	2.97	2.77	NA	3.9	3.05	2.34	3.69	3.91	NA	NA	4.27	4.35	3.86	NA	5.3	1.82	2.48	2.49	NA	NA	NA	NA	NA	3.03	3.49	3.4	1.95	NA	3.1	2.97	NA	NA	3.35	2.71	NA	2.65	NA	2.87	3.16	1.85	2.15	2.26	NA	2.18	NA	NA	NA	NA	NA	2.31	NA	NA	NA	NA	NA	1.39	1.73	NA	NA	1.27	NA	NA	NA	NA	NA	NA	2.51	NA	NA	2.89	2.12	2.26	1.52	1.23	NA	2.53	NA	NA	2.69	NA	2.06	NA	NA	NA	NA	NA	NA	NA	NA	NA	NA	NA	NA	NA
hHA038201		NA	NA	NA	3.66	2.05	2.34	2.41	2.62	2.79	2.93	2.46	2.65	3.14	NA	3.24	2.21	2.84	2.55	2.31	1.55	3.01	2.12	2.89	2.36	2.63	2.5	NA	3.86	3.54	1.97	3.21	3.22	2.04	3.38	NA	2.98	2.02	2.82	NA	2.25	NA	2.28	2.21	NA	NA	NA	NA	NA	NA	3.1	2.92	NA	NA	NA	2.84	NA	NA	NA	NA	2.62	2	NA	NA	3.49	NA	1.88	NA	2.31	1.76	NA	NA	NA	2.26	NA	2.53	NA	2.85	NA	2.26	2.68	NA	NA	NA	NA	1.78	2.59	NA	2.5	NA	NA	NA	2.14	NA	NA	NA	NA	NA	1.78	NA	1.37	NA	NA	NA	2.39	NA	NA	1.91	2.4	NA	NA	2.5	NA	NA	NA	NA	NA	NA	NA	2.13	NA	2.31	1.86	NA	2.68	NA	2.4	NA	1.91	NA	1.4	NA	NA	NA	NA	NA	NA	NA	NA	1.63	NA	NA	1.25	1.79	NA	NA	NA	NA	NA	1.67	2.09	2.11	NA	2.69	2.95	2.77	3.12	2.9	2.28	2.77	3.14	2.49	NA	3.01	NA	2.73	2.4	NA	NA	2.82	2.25	3.02	2.46	2.74	1.97	NA	NA	NA	2.55	3.01	2.7	2.42	3.19	2.52	2.29	2.16	2.5	1.77	NA	2.31	2.68	2.67	2.73	NA	2.15	2.59	1.99	NA	2.79	2.27	NA	NA	NA	NA	2.59	2.41	NA	3.56
hHA039641		0.69	0.24	-0.55	0.91	0.27	0.37	0.43	0.68	0.63	0.59	0.47	0.26	0.26	0.46	0.42	0.38	0.34	0.85	0.37	-0.37	0.8	-0.19	0.28	0.52	1.2	-0.14	0.39	0.36	0.01	NA	0.91	0.42	-1.02	-0.37	-0.43	0.76	-1.06	1.03	-0.1	-0.58	-0.38	-0.6	0.24	0.02	0.04	-0.44	-0.17	-0.61	-0.34	-0.52	0.91	0.12	0.67	-0.72	0.6	0.67	0.22	NA	0.51	0.86	-0.02	-0.67	-1.2	-0.32	-0.59	0	-0.35	-0.56	0.33	0.63	-0.88	-0.75	-0.85	-1.32	0.29	0.34	0.69	-0.32	-0.21	0.73	-1.24	-1.57	-1.55	-0.75	-1.14	-0.9	-1.98	-0.78	0.12	-1.85	-0.36	-0.81	-1.15	-1.01	-0.93	-1.31	NA	-0.79	-1.43	-1.04	-1.21	-1.1	-1.6	-1.01	-1.1	0.11	-0.35	-1.81	-0.17	-1.3	-0.77	-0.77	NA	-0.93	-0.84	-1.24	-1.47	-0.21	-1.78	-0.82	-1.06	-1.47	-1.3	0.11	-0.65	-0.53	-1.67	-0.66	-0.38	-1.18	-1.22	-1.21	-0.89	-1.02	-0.54	-0.33	-0.52	-0.8	-1.32	-0.8	-1.14	NA	-0.44	NA	-0.5	-0.84	-0.4	-1.06	0.18	0.28	-0.25	-0.41	-0.46	0.53	-0.02	-0.29	-0.05	-0.28	0.13	-0.67	0.11	-0.2	-0.23	-0.15	-0.83	-1.32	-2.24	-1.41	-0.98	-0.47	-0.5	-0.54	-0.78	NA	-2.23	-0.34	-2.27	NA	-1.16	-0.98	0.1	-1.37	-0.69	-1.67	-0.44	-1.46	-1.34	-0.37	-0.56	-0.27	0	-0.34	-0.09	-0.59	-0.67	-0.83	-0.26	-0.64	-0.53	0.17	-1.26	NA	-0.63	NA	-0.86	-0.74	-0.97
hHE041081		NA	NA	NA	NA	NA	NA	NA	NA	NA	NA	NA	NA	NA	NA	NA	NA	NA	NA	NA	NA	NA	NA	NA	NA	NA	NA	NA	NA	NA	NA	NA	NA	NA	NA	NA	NA	NA	NA	NA	NA	NA	NA	NA	NA	NA	NA	NA	NA	NA	NA	NA	NA	NA	NA	NA	NA	NA	NA	NA	NA	NA	NA	NA	NA	NA	-2.45	NA	NA	NA	NA	NA	NA	NA	NA	NA	NA	NA	NA	NA	NA	NA	NA	NA	NA	NA	NA	NA	NA	NA	NA	NA	NA	NA	NA	NA	NA	NA	NA	NA	NA	NA	NA	NA	NA	NA	NA	NA	NA	NA	NA	NA	NA	NA	NA	NA	NA	NA	NA	NA	NA	NA	NA	NA	NA	NA	NA	NA	NA	NA	NA	NA	NA	NA	NA	NA	NA	NA	NA	NA	NA	NA	NA	NA	NA	NA	NA	NA	NA	NA	NA	NA	NA	NA	NA	NA	NA	NA	NA	NA	NA	NA	NA	NA	NA	NA	NA	NA	NA	NA	NA	NA	NA	NA	NA	NA	NA	NA	NA	NA	NA	NA	NA	NA	NA	NA	NA	NA	NA	NA	NA	NA	NA	NA	NA	NA	NA	NA	NA	NA	NA	NA	NA	NA	NA	NA	NA	NA
hHC002285	GALNT12	-2.19	-1.74	-2.38	-2.73	-2.23	-2.01	-1.74	-2.07	-1.89	-2.02	-2.38	-2.14	-2.36	-2.04	-2.42	-2.5	-3.35	-3.38	-1.95	-3	-2.9	-1.98	-2.93	-2.44	-2.54	-1.93	-2.65	-4.42	-2.43	-2.17	-3.44	-3.26	-2.54	-3.18	-1.84	-1.87	-0.49	-2.24	-1.92	-1.49	-1.4	-1.45	-1.94	-0.59	-1.32	-1.15	-0.1	-1.27	-1.54	-2.09	-2.38	-0.22	-2.46	-1.49	-1.64	-1.99	-0.65	-1.49	-1.66	-2.37	-1.11	-1.59	-1.19	-0.91	-1.38	-1.94	-1.53	-1.04	-0.87	-1.18	-1.16	-2.77	-1.53	-1.41	-2.11	-1.05	-1.61	-1.55	-2.66	-1.46	-0.68	-2.72	-1.39	-1.89	-0.94	-1.14	-1.45	-1.39	-1.66	-1.8	-0.85	1.02	0.5	-1.77	-2.62	-1.06	-1.65	-2.2	-1.54	-1.48	-2.16	-2.08	-0.66	-2.48	-2.28	-2.15	-2.44	NA	-2.05	-1.01	-2.17	-2.39	-1.96	-1.71	-2.09	-2.48	-2.84	-2.2	-1.97	-2.25	-2.53	-1.9	-2.9	-3.21	-2.69	-2.14	-1.64	-2.44	-0.46	-1.18	-1.27	0.42	-2.2	-1.28	0.01	-1.47	-1.81	-0.73	-1.37	-0.96	-0.2	-0.76	-1.37	NA	0.23	-0.92	-0.83	-0.6	-1.26	-0.48	-0.76	-1.35	-0.91	-1.62	-1.29	-1.09	-0.89	-0.58	-1.26	-1.54	-1.03	-0.78	-1.45	-0.83	-1.55	-0.71	-0.47	-0.82	-2.1	-0.46	-2.51	-2.05	-1.58	-1.65	-2.46	-1.33	-2.44	-2.09	-0.64	-2.2	-1.74	-2.3	-0.68	-1.82	-1.23	-1.22	-1.56	0.34	-1.04	-0.17	-1.56	-0.56	-1.2	-1.23	-0.51	-0.23	0.11	-0.42	-0.82	0.14	-1.8	-1.53	-1.62	-0.74	-0.16	-1.54	-1.73
hHC003725	SATB1	1.19	1.14	0.92	0.51	1.16	0.87	0.02	0.66	0.73	-0.05	0.41	1.09	0.65	0.9	-0.51	0.56	0	0.93	1.3	0.51	0.28	0.72	0.69	0.48	0.78	1.36	0.73	0.62	0.29	0.73	1.23	0.86	0.96	0.51	0.19	0.36	-0.66	0.72	-0.94	-0.37	-0.41	0.11	0.56	-0.31	0.01	0.16	-0.14	-0.06	0.01	0.34	2.25	0.11	0.52	0.44	1.21	1.15	-0.13	0.49	0.81	0.93	1.33	0.75	1.16	0.53	0.11	0.75	0.12	0.56	0.82	-0.39	0.29	0.17	1.24	1.06	0.45	0.71	0.41	0.25	-0.08	0.98	0.32	0.26	0.73	1.33	0.72	2.42	0.73	0.92	0.15	0.75	0.42	-0.4	0.9	-0.15	0.51	0.55	-0.77	0.19	0.71	1.11	0.16	0.1	0.67	1.11	0.5	-0.56	0.79	NA	0.36	0.4	0.6	0.21	1.12	1.26	0.77	1.04	1.12	-0.6	0.57	0.74	0.65	1.19	0.57	0.23	0.27	0.42	0.62	1.14	-0.32	0.01	-0.14	0.51	0.03	0.21	0.25	0.37	0.44	-0.16	-0.16	-0.61	0.24	1.11	0.29	-0.21	0.63	1.25	1.16	0.73	1.42	0.78	1.6	0.89	0.44	0.45	0.4	0.23	0.48	0.65	0.35	-0.09	-0.06	0.58	0.88	0.39	0.47	0.34	2.19	-0.01	0.15	0.66	0.88	1.01	1.29	0.89	0.91	1.14	0.49	0.98	0.78	1.13	0.76	1.2	-0.01	0.35	0.19	-0.55	-0.21	0.1	0.56	0.23	-0.04	-0.42	-0.59	-0.27	0.18	0.32	0.17	0.22	0.66	1.45	0.69	1.01	1.47	0.67	1.44	1.64	0.34
hHC005165	CLEC14A	5.53	6.16	6.86	8.9	6.43	5.7	6.32	6	6.45	6.81	6.9	6.12	7.23	6.74	6.1	6.15	6.58	6.17	6.15	5.75	6.02	5.97	6.8	5.81	6.48	5.76	7.63	6.97	6.54	6.79	6.3	6.59	5.94	7.79	6.03	5.87	5.94	5.54	6	6.36	7.06	7.35	7.17	6.76	7.12	7.24	5.8	5.97	5.91	6.63	6.2	6.84	7.16	7.14	6.41	6.26	6.97	8.46	7.19	6.45	5.87	8.51	6.62	7.79	7.33	7.06	6.9	6.32	5.59	8.41	7	8.46	6.34	7.24	7.11	9.5	6.73	7.18	8.63	6.31	6.92	7.44	7.6	7.71	7.39	6.08	7.73	7.03	7.48	8.6	7.18	6.89	7.06	7.57	7.06	7.35	NA	6.53	6.9	6.53	7.17	7.47	6.46	6.74	7.01	7.8	6.76	6.91	7.85	7.5	7.45	7.38	6.59	7.31	7.23	7.3	7.34	7.37	6.4	7.64	7.3	6.29	8.9	7.62	7.66	6.84	7.79	6.16	6.66	6.57	7.53	6.34	8.33	7.51	7.09	6.96	6.57	7.84	7.31	6.87	7.37	7.07	7.41	8.26	6.66	7.17	7.05	7.26	6.63	7.26	7.05	6.75	7.07	6.8	7.3	7.09	7.4	6.41	7.56	6.7	6.42	6.91	7.41	6.72	8.38	6.69	8.05	7.46	6.96	6.8	7.46	6.59	6.96	6.44	7.96	7.45	7.89	6.57	6.51	6.33	6.58	7.55	6.52	6.78	5.98	6.18	6.87	7.1	6.32	7.62	6.76	6.13	6.54	6.81	6.97	7.15	6.52	7	7.46	NA	9.13	NA	6.72	6.31	6.67	8.24	6.7
hHC006605	ZNF211	-0.12	-0.39	0.19	-0.26	-0.44	0.16	-0.44	-0.41	-0.72	-0.25	-0.06	-0.49	-0.09	-0.52	NA	-0.37	-0.9	-0.51	0.32	-0.41	-1.01	-0.02	-0.79	NA	-0.97	-0.13	-0.3	-0.01	-0.74	0.21	-0.61	-0.19	NA	0.25	-0.1	0.17	-0.84	-0.66	-0.73	-0.01	0.16	-0.37	0.52	0.5	0.35	0.39	-0.7	-0.06	-0.3	-0.73	-0.3	-1.03	-0.51	-0.84	-0.87	-0.67	-1.54	-0.58	-0.52	-1.25	0.91	NA	1.42	0.95	1.23	0.57	0.83	1.62	0.74	-0.27	1.18	0.28	0.54	1.15	0.36	NA	1.08	1.02	-0.28	0.28	0.05	-0.95	1.23	0.88	0.77	0.47	1.18	0.53	-0.33	1.03	0.78	0.16	0.92	-0.62	0.84	1.18	-2.1	-0.26	1	0.93	0.64	0.69	1.13	0.63	0.29	-0.86	0.91	0.75	0.86	0.74	0.1	-0.2	0.38	1.04	0.99	0.38	1.07	-0.98	0.99	0.58	0.8	0.77	1.17	0.18	0.47	0.51	0.53	0.58	-0.1	0.41	1.31	1.38	0.96	1.29	0.97	1.09	0.87	0.85	0.58	0.23	1.54	0.64	0.61	NA	1.07	0.95	1.22	1.31	0.9	0.61	1.14	0.34	0.77	0.96	0.7	NA	0.34	-0.16	0.25	0.82	0.56	-0.13	0.77	0.12	0.9	0.42	-0.45	0.59	0.26	0.59	0.37	-0.43	0.32	-0.85	1.18	0.61	0.71	-0.01	0.56	0.16	0.05	0.83	0.42	1.21	0.63	-0.1	1.03	1.08	1.62	0.54	0.49	0.27	0.56	0.32	1.55	0.2	0.84	1.21	1.11	0.57	0.18	0.17	-0.43	-0.13	0.47	-0.2	-0.68
hHC008045	C20orf7	2.04	NA	NA	NA	0.79	0.75	NA	NA	2.15	NA	1.33	1.5	2.39	NA	NA	0.91	NA	0.47	NA	0.55	NA	NA	0.72	NA	NA	NA	NA	NA	NA	1.12	0.88	1.7	NA	NA	NA	NA	NA	0.69	NA	NA	NA	NA	1.54	NA	NA	NA	NA	NA	NA	NA	NA	NA	NA	NA	NA	NA	NA	NA	NA	1.5	1.4	NA	NA	NA	NA	0.15	NA	NA	1.39	NA	NA	NA	NA	NA	NA	NA	NA	NA	NA	0.89	NA	NA	0.38	NA	NA	NA	NA	NA	NA	NA	NA	NA	NA	NA	NA	NA	NA	NA	NA	0.83	NA	NA	NA	NA	NA	NA	NA	NA	NA	NA	NA	NA	NA	NA	NA	NA	NA	NA	NA	NA	NA	NA	NA	NA	NA	NA	NA	1.05	NA	0.15	NA	NA	NA	NA	NA	NA	NA	NA	NA	NA	NA	0.9	NA	NA	NA	NA	NA	NA	NA	1.45	NA	NA	NA	NA	NA	NA	NA	NA	NA	NA	NA	NA	NA	NA	NA	NA	NA	NA	NA	NA	NA	NA	NA	NA	NA	NA	NA	NA	NA	NA	NA	0.32	NA	NA	NA	NA	NA	NA	NA	NA	NA	NA	NA	NA	NA	NA	NA	NA	NA	NA	NA	NA	NA	NA	NA	NA	NA
hHR010925	LOC441104	1.36	0.68	0.68	1.35	1.52	1.11	0.42	0.85	1.25	0.89	0.94	1.2	1.23	1.22	0.15	0.97	0.04	0.44	1.02	0.13	0.01	0.61	0.36	0.72	0.44	0.47	0.58	0.31	0.44	0.65	0.97	1.32	0.81	0.6	0.89	1.14	0.3	1.02	0.23	0.87	0.53	0.34	1.08	0.95	0.7	0.59	-0.04	0.14	0.03	0.83	1.76	0.34	0.85	0.38	1.34	1.03	1.16	0.92	0.71	1.26	1.05	0.25	0.44	0.39	0.36	0.08	0.09	0.18	1.08	0.53	0.12	0.49	-0.13	-0.33	0.46	1.02	0.99	0.48	0.11	0.89	-0.44	-0.47	0.14	0.79	0.21	0.22	-0.03	0.61	0.06	-0.45	0.27	0.79	0.5	-0.1	0.48	-1.07	1.01	-0.31	-0.02	0.76	-0.41	-0.29	0.06	0.1	0.1	-0.18	0.01	0.03	0.21	0.53	-0.57	-0.73	0.1	0.38	0.22	-0.43	0.16	-0.03	-0.05	-0.43	0.63	0.1	-0.01	-0.21	-0.39	0.05	-0.44	-0.15	1.07	0.49	-0.23	-0.07	0.1	-0.2	0.56	0.19	0	-1.06	-0.09	-0.08	0.5	0.73	0.31	-0.67	0.59	0.26	0.44	0.78	0.76	0.94	0.81	0.32	0.48	0.8	0.49	0.33	0.79	-0.06	0.25	0.15	0.16	0.07	0.42	0.21	-0.13	0.17	0.15	0.21	-0.38	0.27	-0.18	-0.57	0.09	-0.16	-0.14	0.28	-0.03	-0.45	0.34	0.02	-0.91	0.29	0.77	0.29	0.91	0.11	-0.2	0.73	0.18	1.19	0.58	0.58	0.38	0.66	0.71	-0.01	0.65	0.6	0.79	1.03	0.02	0.17	-0.69	0.34	0.72	-0.32	0.02
hHC012365	ATF3	5.46	4.35	4.37	5.59	5.53	5.04	4.9	5.23	5.36	4.56	5.48	4.92	4.92	4.53	4.57	4.77	4.84	5.04	4.37	4.67	4.61	4.51	4.96	4.71	2.71	5.75	5.62	5.43	4.38	5.77	5.18	4.98	4.29	6.77	4.05	6.08	5.01	4.72	3.93	5.68	4.89	5.97	4.18	3.41	5.23	5.11	5.17	3.86	3.9	5.01	4.01	2.65	4.02	4.8	4.61	4.32	4.83	4.67	5.03	4.54	2.59	4.22	1.62	3.66	3.1	0.95	0.04	1.15	0.42	0.92	1.62	1.74	3.02	-0.47	1.75	4.28	0.82	2.01	0.29	2.35	3.47	-2.45	2.01	1.28	4.03	5.34	3.21	3.18	2.41	1.13	1.07	0.47	-0.54	0.21	2.79	-0.55	NA	3.6	2.79	3.15	2.78	3.94	3.06	3.15	2.86	3.47	2.58	3.99	2.5	3.84	3.73	1.05	2.57	4.53	1.8	2.64	1.9	2.24	2.88	3.6	3.5	2.6	3.35	3.62	1.63	2.87	1.63	0	2.26	1.99	1.67	3.12	2.2	1.68	0.56	1.17	2.12	0.03	3.07	3.49	1.13	2.57	1.09	NA	0.71	0.55	1.81	1.61	2.65	0.36	4.26	1.81	NA	5.98	5.35	5.44	5.8	5.12	6.73	6.39	5.34	4.78	5.68	4.65	5.38	5.23	4.36	5.01	4.92	5.1	4.79	4.71	5.92	4.84	2.72	6.39	6	4.67	4.85	4.89	5.7	6.43	4.99	4.68	5.45	6.23	5.4	3.41	1.15	5.19	6.35	5.63	5.69	5.96	5.28	5.4	3.78	6	5.76	6.33	4.93	5.31	4.02	4.73	5.4	3.83	4.73
hHC013805	C19orf43	0.89	0.23	0.64	0.89	0.74	0.17	0.65	1.04	0.51	0.17	0.56	0.22	0.27	0.22	0.26	0.16	-0.03	-0.08	0.18	0.2	0.88	0.28	0.33	0.24	0.55	-0.2	-0.17	-0.23	0.19	0.11	0.53	0.05	0.11	0.18	-0.04	0.18	-0.32	0.43	0.3	0.3	0.2	0.41	0.04	0.37	0.53	-0.18	0.25	-0.1	0.34	0.07	0.24	0.04	0.22	0.04	0.26	0.4	0.92	0.82	0.75	0.78	0.12	1.19	0.16	1.12	0.9	0.07	0.34	0.15	0.22	0.47	0.58	0.49	0.25	-0.08	0.33	0.42	0.14	-0.14	0.23	0.07	0.31	-0.02	0.1	-0.08	-0.22	0.36	-0.62	-0.26	-0.01	-0.52	0.08	0.05	0.32	1.22	-0.05	-0.2	0.88	0.16	0.49	-0.14	0.26	0.47	-0.14	0.17	0.3	0.48	0.53	-0.14	0	0.66	0.1	0.27	0.17	-0.47	0.1	0.19	-0.24	0.17	0.09	-0.07	-0.45	-0.05	-0.29	0.06	0.18	0.16	0.38	0.07	1.01	-0.07	0.11	0.6	0.33	0.1	-0.12	0.29	0.43	0.35	0.14	0.58	0.16	0.1	-0.11	-0.6	-0.01	0	0.17	0.14	0.09	0.1	0.44	-0.1	1.28	0.79	0.81	0.58	1.24	0.85	0.86	0.62	1.07	0.9	0.34	0.42	0.52	-0.22	0.41	-0.05	-0.38	0.14	0.59	0.59	0.22	0.15	-0.3	-0.32	-0.3	0.56	-0.15	-0.13	0.65	-0.23	-0.23	-0.12	0.2	-0.01	0.49	0.27	0.15	0.55	0.57	0.41	0.57	0.42	0.28	0.72	0.46	0.36	0.05	0.95	0.42	-0.01	-0.14	0.03	-0.07	0.44	0.73
hHC015245	TMEM110	0.9	-0.05	0.78	0.99	0.91	0.75	NA	0.33	0.53	0.74	0.59	0.52	0.89	0.66	0.44	0.8	0.41	0.59	0.56	0.52	0.69	0.61	0.62	0.68	0.97	0.64	0.68	1.22	0.76	1.09	1.37	0.73	0.72	0.52	0.58	0.45	-0.17	0.75	0.04	0.19	0.39	0.07	0.6	0.16	0.7	-0.13	0.52	0.62	0.76	0.58	1.13	0.47	1.04	1.16	0.64	0.91	0.86	0.63	0.91	1.09	0.01	-0.08	0.16	-0.04	-0.29	0.2	NA	-0.28	-0.21	-0.01	0.03	-0.1	-0.2	-0.33	0.49	0.61	0.74	0.28	0.47	0.28	0.66	1.02	0.18	0.39	-0.3	0.16	-0.67	-0.19	0.46	0.65	-0.34	-0.04	-0.54	-0.05	0.44	0.41	NA	0.2	-0.1	0.57	0.14	0.13	0	0.71	0.39	0.46	0.54	-0.05	0.07	-0.03	-0.03	0.53	0.8	-0.11	0.1	0.51	-0.02	0.34	-0.01	0.06	-0.05	0.2	0.13	0.45	0.26	0.17	0.42	-1.04	0.03	0.2	-0.55	0.71	-0.08	-0.14	-0.53	0.04	-0.07	0.2	-0.19	-0.24	-0.05	-0.1	-0.01	NA	-0.58	-0.24	0.65	-0.13	0.05	0.38	0.84	0.52	0.01	0.02	-0.29	-0.23	0.14	0.2	0.65	-0.31	0.19	0.06	0.16	0.62	0.33	-0.35	1.25	-0.49	-0.28	-0.08	0.45	0.16	0.31	0.1	-0.14	0.64	0.06	0.53	0.23	0.07	1.5	0.42	-0.64	0.81	-0.12	-0.47	0.37	-0.24	-0.28	-0.05	0.04	-0.04	-0.24	0.03	0.06	0.15	-0.33	0.25	0.01	0.98	-0.11	-0.29	0.56	0.49	0.4	0.67	-0.14
hHC016685	ZNF544	-0.4	-1.27	-1.03	-0.49	-1.18	-1.26	-1.32	-0.42	-1.21	-0.71	-0.95	-1.14	-0.18	-1.4	-1.17	-0.92	-1.64	-1.41	-1.8	-0.76	-0.85	-1.4	-0.69	-1.11	-0.26	-2.08	-1.34	-3.06	-1.59	-1.19	-0.91	-0.51	-0.44	-1.65	-0.75	-1.53	-1.56	-1.77	-1.06	-2.38	-0.99	-1.24	-1.52	-0.77	-0.76	-1.45	-1.16	-1.04	-2.07	-1.9	-2.12	-1.21	-1.51	-2.16	-1.17	-1.46	-1.97	-1.36	-0.67	-1.5	-0.93	0.01	-0.98	0.28	-0.37	-0.77	-0.72	-1.35	-0.77	-0.43	-0.98	-3.5	-0.82	-0.52	-0.95	-0.58	-0.62	-0.8	-1.28	-2	-2.31	-0.49	-1.04	-0.86	-1.38	-2.28	-0.44	-1.38	-0.68	-1.31	-1.76	-3.16	-2.08	-2.08	-1.17	-1.31	-2.18	-1.09	-1.09	-1.42	-0.93	-0.35	-1.56	-1.46	-0.15	-0.63	-0.95	-1.63	-0.62	-0.48	-1.61	-0.18	-1.22	-2.07	-0.38	-1.6	-0.93	-0.81	-1.03	-1.71	-0.95	-0.54	-1.48	-0.68	-0.7	-1.61	-0.35	-2	-1.22	-1.52	-1.57	-0.31	-0.78	-1.84	-1.2	-1.05	-0.75	-0.99	-2.92	-1.85	-1.19	-0.88	-1.2	-1.31	-1.15	-1.83	-0.89	NA	-1.33	-1.1	-0.85	-1.18	-0.66	-0.8	-0.68	-1.27	-0.59	NA	-1.93	-2.03	-1.56	-0.61	-1.23	-1.25	-1.81	-1.92	-0.7	-1.55	-2.87	-1.75	-1.53	-1.79	-2.4	-2.16	-0.53	-1.51	-3.68	-1.74	-1.49	-1.66	-0.93	-2.63	-1.64	-0.62	-2.25	-2.03	-1.34	NA	-1.35	-1.56	-1.65	-2.91	-0.92	-2.39	-1.43	-1.3	-1.45	-1.27	-1.54	-0.8	-1.33	-1.79	-1.12	-2.75	-1.86	-0.61	-1.95
hHR018125	LOC440554	3.31	NA	NA	NA	3.99	NA	NA	3.6	3.1	NA	2.7	3.67	NA	NA	NA	NA	2.73	3.24	3.43	2.09	3.03	NA	2.38	NA	3.72	NA	NA	NA	NA	NA	3.64	NA	2.62	2.89	NA	3.77	NA	3.05	NA	NA	NA	2.81	NA	NA	NA	NA	NA	NA	NA	NA	NA	NA	NA	NA	4.04	NA	NA	NA	NA	NA	3.12	NA	NA	4.24	3.34	NA	NA	NA	2.95	NA	NA	NA	NA	NA	3.04	NA	NA	NA	NA	2.85	NA	NA	2.46	NA	2.39	NA	NA	2.64	NA	NA	NA	3.33	3.51	NA	NA	NA	NA	NA	NA	NA	NA	NA	NA	NA	NA	NA	2.69	NA	5.31	NA	NA	NA	NA	NA	NA	NA	NA	NA	NA	3.53	NA	NA	NA	3.12	2.77	3.78	NA	NA	NA	1.91	NA	NA	NA	NA	NA	3.02	2.72	NA	3.01	3.24	NA	3.01	NA	NA	NA	NA	NA	NA	3.44	2.54	NA	NA	NA	2.66	NA	NA	NA	NA	NA	NA	2.63	NA	NA	NA	2.63	NA	NA	NA	NA	NA	NA	NA	NA	NA	NA	NA	NA	NA	NA	NA	NA	NA	NA	NA	NA	NA	NA	NA	NA	NA	2.06	NA	NA	NA	NA	2.38	NA	NA	NA	NA	NA	NA	NA	NA	NA	NA	NA
hHC019565	C15orf24	1.09	0.44	0.75	1.11	0.99	0.85	NA	0.96	0.95	0.78	0.55	0.76	0.74	0.84	0.24	0.56	0.26	0.34	0.87	0.2	0.77	0.39	0.42	0.59	0.61	0.32	0.3	0.36	0.36	0.41	1.46	0.56	0.4	-0.04	-0.1	0.75	-0.47	1.32	0	0.33	0.31	0.13	0.84	1.07	0.45	0	0.24	-0.06	0.52	0.24	0.91	-0.05	0.24	-0.02	0.54	0.79	0.76	0.74	0.42	0.99	0.05	0.1	-0.13	0.33	-0.46	-0.2	-0.41	-0.25	0.39	0.17	-0.3	-0.19	-0.32	-0.26	0.34	0.59	0.47	0.03	-0.41	0.43	-0.6	-0.14	-0.34	0.07	-0.39	-0.08	-0.73	-0.11	-0.19	-0.82	-0.29	0.25	-0.29	-0.87	-0.66	-0.93	-0.97	0.07	-0.34	0.04	-0.81	-0.71	-0.3	-0.03	-0.3	-0.32	0.1	-0.19	-0.71	-0.46	-0.49	-1.01	0.07	-0.38	-0.22	-0.48	-0.41	-0.74	-0.19	-0.51	-0.14	-0.23	-0.76	-0.29	-0.53	-0.57	-0.71	-0.21	-0.67	-0.68	-0.69	-0.27	-0.63	-0.41	0.54	0.12	0	-0.56	-0.61	-0.56	0.02	0.33	-0.12	-0.7	0.29	-0.29	0.21	0.03	0.18	0.31	-0.17	-0.12	0.84	0.19	0.48	0.01	0.33	0.21	0.28	0.01	0.6	0.41	0.11	0.41	-0.18	-0.33	1.1	-0.25	-0.81	0.29	0.02	-0.01	-0.01	-0.16	-1.05	-0.13	-0.59	-0.04	0.01	-0.29	0.45	-0.38	-0.37	0.2	0.16	-0.51	0.04	1.05	-0.25	0.77	0.08	0.27	0.53	0.2	0	-0.2	0.77	-0.05	0	0.97	-0.43	-0.2	-0.29	-0.2	-0.03	-0.04	-0.25
hHC021005	IVD	0.6	0.15	0.91	1.43	1	0.5	-0.07	1	0.46	-0.46	0.41	0.5	0.28	0.27	-0.07	-0.04	0.64	0.82	0.17	0.85	0.42	0.17	0.36	-0.42	1.16	0.5	0.87	1.03	-0.37	-0.41	1.88	1.08	-0.51	-0.59	1.56	1.11	-0.01	1.92	0.65	0.41	-0.77	-0.83	-0.25	-0.52	-0.47	-1.04	0.04	0.56	-0.09	-0.1	1.43	0.07	0.38	0.37	0.41	1.45	0.61	0.15	0.48	0.9	0.48	0.78	1.01	1.45	-0.26	1.02	0.27	0.32	0.23	0.62	0.03	0.9	NA	0.39	1.05	0.98	0.97	0.84	1.1	0.25	-0.32	1.2	0.36	0.87	0.3	-1.25	0.03	0.31	0.47	-1.44	0.53	-0.12	0.54	1.19	0.03	0.89	0.29	0.69	0.72	-0.5	0.52	0.57	-1.22	-0.5	0.25	0.52	1.09	0.49	0.28	-0.17	-0.22	0.13	-0.11	0.8	0.66	-0.26	1.4	-0.2	-0.55	0.29	0.85	-0.43	-0.11	0.84	0.89	0.41	0.1	1.32	0.26	0.01	0.5	1.03	0.8	0.73	-0.59	0.66	0.46	1.23	0.13	0.37	-0.36	-0.38	0.32	-0.15	-0.58	0.69	-0.07	-0.58	0.22	0.47	0.73	0.15	-0.46	-0.64	-0.39	-0.65	-0.69	-1.14	-0.34	-0.96	-0.97	-0.65	-0.95	-1.27	-0.88	-1.29	-0.84	-1.04	-1.44	-1.62	-1.79	-1.37	-1.15	-1.98	0.67	-0.7	-1.08	-1.61	-0.82	-1.13	-0.76	-1.51	-0.46	-0.26	-0.95	-1.42	-0.33	-1.99	0.32	-0.4	-0.52	-1.21	-0.96	-0.37	-1.64	-1.23	-1.76	-1.46	-1.85	-0.11	-0.92	-0.83	-1.2	-1.32	-1.28	-0.71	-1.35
hHC022445	KIAA0415	-0.02	-0.59	0.02	1.21	0.29	0.06	-0.07	-0.08	0.46	0.26	0.01	0.05	0.12	0.48	-0.58	-0.34	-0.98	-0.78	-0.09	0.23	-0.32	-0.27	-0.19	-0.27	-0.13	-0.14	-0.14	-0.13	-0.72	-0.37	-0.33	0.16	-0.01	0.01	0.21	0.52	-0.87	0.04	0.21	0.13	-0.43	-0.21	0.42	0.8	-0.22	-0.26	0.32	0.03	0.69	-0.26	-0.15	-0.62	-0.91	0.55	0.07	0.19	0.73	0.39	0.54	0.39	0.21	2	0.8	2.53	0.74	0.83	1	0.98	0.9	1.37	1.55	1.65	0.71	0.96	1	1.88	1.35	1.59	1.2	0.61	1.39	0.51	0.91	0.52	0.98	0.56	1.12	0.99	0.95	1.86	1.21	1.31	1.23	0.79	1.12	2	0.44	0.57	0.86	0.83	1.36	1.03	0.97	0.77	1.28	0.2	0.72	0.8	1.28	0.49	1.2	1.64	1.2	0.81	1.41	1.38	1.31	0.42	0.92	1.71	0.67	1.36	1.37	0.61	1.25	1.13	1.73	0.59	1.12	0.96	1.42	1.96	1.16	1.57	2.02	1.04	0.78	2.13	1.56	0.97	1.75	1.33	1.33	1.65	1.53	0.85	1.14	1.31	0.6	1.14	0.88	1.19	0.05	-0.22	0.72	0.08	0.29	0.35	0.25	-0.28	0.42	-0.14	0.55	0.67	0.53	-0.2	0.13	0.06	-0.55	0.55	0.66	-0.01	0.33	-0.07	1.78	0.31	-0.01	0.12	-0.14	-0.09	0.93	0.13	-0.61	-0.06	-0.3	-0.98	0.36	1.04	0.98	0.62	0.06	-0.31	0.15	-0.12	0.05	0.4	0.51	0.07	0.06	2.29	-0.15	0.39	0.64	0.17	0.37	0.37	0.48
hHC025325	CLIC3	-1.31	-1.44	-1.11	-1.13	-1.35	-1.86	-0.98	-1.96	-1.43	-1.49	-1.68	-1.37	-1.34	-1.19	-1.07	-1.36	-0.91	-1.89	-1.69	-1.65	-1.12	-1.26	-1.12	-1.75	-1.06	-1.82	-1.48	-1.25	-1.6	-1.73	-1.73	-1.86	-1.8	-1.49	-1.43	-1.38	-1.72	-1.36	-1.05	-1.6	-1.47	-1.35	-1.63	-1.21	-1.23	-1.66	-1.31	-1.07	-1.09	-1.5	-1.65	0.05	-1.75	-1.44	-1.33	-0.99	NA	-1.08	-2.16	-1.44	NA	-0.42	NA	0.33	-0.89	-1.87	-0.92	-1.51	NA	-1.4	-1.21	-0.68	-1.35	-1.57	-1.35	-0.89	-1.48	-1.64	-0.99	-1.77	-0.94	-1.28	-1.69	-1.91	-1.44	-1.29	-1.21	-1.69	-1	-0.8	0.23	-0.62	-1.78	-1.8	-1.43	0.09	-0.57	-0.55	1.4	-0.74	1.14	1.38	-1.18	-1.45	0.68	1.96	-1.25	-1.47	1.08	-1.2	-1.38	-0.14	-1.16	-1.84	-1.92	0.15	-1.46	-0.69	-1.8	-1.47	-1.96	-1.57	-1.04	-0.61	-1.22	-1.6	-0.94	NA	0.25	-0.9	-1.13	-0.67	-0.34	-0.97	-1.86	-1.43	-1.07	NA	-1.89	-1.32	-1.7	-1.71	-1.6	-0.62	-1.94	-1.28	-1.51	-1.54	-1.69	-1.7	-1.51	-1.86	-1.16	-1.22	-0.64	-0.95	-1.07	-0.94	-1.18	-1.52	-0.99	-0.97	-0.9	-0.91	-1.73	-1.48	-1.04	-1.4	-1.1	-0.52	-0.66	-0.56	-0.73	-1.15	-0.66	-0.93	-1.85	-1.21	-1.46	-1.94	-0.93	-1.1	-1.67	-1.19	-1.76	-1.49	-1.1	-1.74	-1.51	-0.97	-1.36	-1.69	-1.15	-1.69	-1.55	-1.14	-1.92	-1.35	-1.8	0.1	-0.04	-0.62	-0.19	-1.51	-1.54	-0.22	-1.41
hHC029645	HNRPDL	-0.14	-0.16	-0.18	-0.4	0.25	0.49	0.03	0.29	-0.02	-0.14	-0.28	0.24	-0.05	0.22	-0.79	0.02	-0.53	-0.11	0.62	-0.39	0.32	0.4	-0.38	0.51	-0.06	0.07	-0.36	-0.09	0.39	0.41	0.67	0.01	0.12	0.01	-0.74	-0.63	-0.74	-0.47	-1.17	0.43	-0.67	-0.02	-0.02	-0.22	-0.02	0.02	-0.55	0.31	0.33	0.65	0.86	-0.24	0.42	1.14	0.39	0.14	0.12	0.67	0.62	-0.14	-0.12	0.38	0.2	1.48	0.06	-0.12	-0.01	0.33	-0.23	-1.34	0.25	-0.45	-0.05	0.21	-0.55	0.36	-0.11	-0.04	-1.01	-0.08	1.49	-1.3	-0.07	-0.21	0.47	0.77	0.38	0.05	-1.23	0.8	0.3	0.85	0.37	-0.68	-0.41	0.67	-1.29	0.19	-0.19	0.19	-0.16	-0.67	0.62	0.66	0.23	-1.38	0.01	0.27	0.05	-0.13	0.65	-0.57	0.85	-0.32	0.16	0.79	0.19	-1.33	NA	0.47	0.36	0.75	0.05	-0.95	-0.59	0.05	0.44	1.02	-0.93	-0.82	-0.48	0.21	-0.04	-0.26	0.3	0.04	-0.23	-0.55	0.14	0	0.47	0.86	-0.06	-0.37	0.35	0.87	0.31	0.34	0.07	0.28	0.59	0.15	-0.52	-0.13	0.64	0.21	0.91	0.54	0.21	-0.03	0.34	0.12	0.04	0.39	0.46	0.41	1.07	0.01	0.06	0.74	0.84	0.45	0.34	0.74	-0.17	-0.05	0.39	1.42	0.6	0.77	-0.2	0.61	-0.4	1.45	-0.12	-0.73	0.15	0.44	0.33	0.7	0.1	0.45	-0.29	0.12	0.48	0.95	0.65	0.61	0.69	0.78	0.4	0.04	0.24	1.24	0.95	0.26	0.32
hHC031085	GOLGA8IP	NA	NA	NA	NA	NA	NA	NA	NA	NA	NA	NA	NA	NA	NA	NA	NA	NA	NA	NA	NA	NA	NA	NA	NA	NA	NA	NA	NA	NA	NA	NA	NA	NA	NA	NA	NA	NA	NA	NA	NA	NA	NA	NA	NA	NA	NA	NA	NA	NA	NA	NA	NA	NA	NA	NA	NA	NA	NA	NA	NA	2.4	NA	NA	NA	NA	NA	NA	NA	NA	NA	NA	NA	NA	NA	NA	NA	NA	NA	NA	1.75	NA	NA	NA	NA	NA	NA	NA	NA	NA	NA	NA	NA	2.31	NA	NA	NA	NA	NA	NA	1.62	NA	NA	NA	NA	NA	NA	NA	NA	NA	NA	NA	NA	NA	NA	NA	NA	NA	NA	NA	NA	NA	NA	NA	2.44	2.82	NA	NA	NA	NA	NA	NA	NA	NA	2.24	1.9	2.17	2.01	NA	NA	NA	NA	NA	2.23	NA	1.85	NA	NA	NA	1.78	NA	NA	NA	NA	NA	NA	NA	NA	NA	NA	NA	NA	NA	NA	NA	NA	NA	NA	NA	NA	NA	NA	NA	NA	NA	NA	NA	NA	NA	NA	NA	NA	NA	NA	NA	NA	NA	NA	NA	NA	NA	NA	NA	NA	NA	NA	NA	NA	NA	NA	NA	NA	NA	NA	NA	NA	NA	NA
hHA032525	SUZ12	-2.37	-1.73	-2.09	-2.04	-2	-1.41	NA	-1.92	-1.98	-2.6	-1.97	-2.12	-2.52	-2.35	-2.24	-2.2	-2.52	-2.28	-2.41	-1.83	-2.19	-1.42	-2.15	-2.37	-1.9	-2.86	NA	-3.35	-2.54	-1.79	-2.08	-2.23	-2.53	-1.87	-1.8	-2.37	-2.52	-1.65	-2.06	-1.96	-2.72	-2.1	-2.31	-3.61	-2.38	-2.42	-2.56	-1.91	-2.45	-1.13	-1.1	-1.78	-1	-1.73	-1.46	-0.46	-1.03	-1.59	-0.95	-1.45	-1.26	-1.41	-0.84	0	-1.91	-1.21	-1.6	-0.72	-1.72	-3.08	-1.12	-0.46	-1.88	-0.64	-1.5	-3.08	-1.96	-2.42	-0.83	-1.61	-1.99	0.36	-1.22	-1.43	-1.61	-1.49	-1.3	-1.83	-1.14	-1.45	-1.21	-1.47	-1.32	-1.27	-1.1	-0.25	NA	-1.62	-1.66	-1.93	-1.04	-1.34	-1.66	-2.21	-1.58	-0.9	-1.55	-1.22	-1.8	-1.51	-1.63	-1.38	-1.72	-2.37	-2.3	-2.21	-1.64	-2.08	-1.45	-1.38	-1.11	-1.45	-1.33	-1.45	-1.28	-1.63	-1.44	-1.34	-1.93	-1.48	-1.75	-1.73	-1.39	-0.87	-1.82	-1.77	-1.68	-1.47	-1.15	-2.01	-2.85	-1.91	-1.73	NA	-1.45	-0.99	-1.88	-1.78	-1.67	-1.76	-0.09	-0.98	-1.82	-1.68	-0.86	-1.77	-1.48	-1.58	-1.97	-1.96	-2.26	-1.44	-1.56	-2.34	-2.25	-2.07	-0.81	-4.48	-1.27	-2.35	-2.52	-1.83	-1.72	-2.08	-2.26	-2.39	-3.73	-1.66	-1.43	-1.22	-2	-2.35	-1.55	-1.53	-1.78	-3.26	-1.64	-2.34	-0.71	-1.28	-2.24	-2.03	-2.25	-1.93	-2.27	-1.12	-1.48	-2.35	-1.97	-1.67	-1.23	NA	-1.42	-0.54	-1.14	-1.06	-1.46
hHA033965	FAF1	-0.56	0.2	-0.7	0.08	-0.42	0.32	-0.73	-0.25	0.15	-0.18	-0.49	0.43	0.18	0.39	-0.84	-0.45	-0.45	-0.35	-0.34	-1.25	-0.84	-0.47	-0.79	-0.4	-0.78	-0.44	-0.5	-0.01	-0.51	-0.44	0.39	0	-0.91	-0.44	-0.52	0.29	-0.81	0.44	-1.2	-0.05	-0.62	-0.95	-0.17	-0.7	-0.41	-0.73	-1.38	-1.51	-1.18	-0.13	0.49	-0.69	0.05	-1.19	0.48	0.21	-0.49	-0.84	-0.83	-0.35	-0.7	-1.25	-1.86	-0.57	-1.49	-1.15	-1.51	-1.23	-0.58	-0.8	-2.1	-1.45	-2.09	-2.58	-0.76	-0.69	-0.32	-1.16	-1.19	-0.26	-1.42	-2.06	-2.02	-1.22	-1.23	-0.8	-2.02	-1	-1.14	-2.88	-1.26	-1.1	-1.54	-1.13	-1.38	-2.87	-0.76	-1.6	-2.33	-1.49	-2.42	-2.08	-1.77	-1.54	-1.88	-1.57	-1.3	-2.12	-1.69	-1.72	-1.73	-1.85	-1.84	-1.18	-1.71	-2.13	-2.17	-1.08	-2.17	-1.8	-1.17	-2.38	-1.65	-1.08	-2.05	-1.68	-2.8	-0.87	-1.15	-1.78	-2.51	-2.4	-2.06	-2.01	-1.76	-1.65	-1.35	-2.79	-1.99	-1.79	-1.82	-1.72	-1.37	-1.13	-1.81	-1.47	-1.19	-1.52	-0.82	-0.74	-0.68	-0.8	-0.83	-0.41	-0.08	-0.72	-0.38	-1.14	-0.56	-0.42	-0.94	-1.65	-0.91	-1.15	-1.48	-0.8	-2.15	-1.02	-1.14	-1.14	-1.17	-1.45	-0.92	-1.26	-2	-0.85	-0.91	-1.18	-0.83	-0.29	-0.65	-0.47	-0.74	-1.31	-0.2	-1.26	-1.49	-1.14	-1.23	0.04	-0.55	-0.17	-0.75	-0.24	-0.48	-1.45	-1.1	-0.52	-0.88	-0.63	-0.9	-1.52	-1.47	NA	-0.47	-1.75	-0.98
hHA035405	DNM2	NA	NA	-3.08	-0.81	NA	-1.02	-1.01	-0.94	-0.33	NA	NA	NA	NA	NA	NA	NA	NA	-1.17	NA	-1.23	-1.26	-1.52	NA	-1.72	NA	NA	NA	NA	NA	-1.84	NA	NA	-2.43	NA	NA	-0.11	NA	-0.24	NA	-1.51	NA	NA	NA	NA	NA	NA	NA	NA	NA	NA	NA	NA	NA	NA	NA	NA	NA	NA	NA	NA	-0.97	NA	NA	-0.73	NA	-0.94	-1.12	-1.14	-0.89	NA	NA	NA	-2.34	-2.08	-0.94	NA	NA	NA	NA	-0.05	NA	NA	-2.5	NA	NA	NA	NA	NA	NA	NA	NA	NA	-1.29	NA	NA	NA	NA	NA	-2.81	NA	-2.7	NA	NA	NA	NA	NA	-1.66	NA	NA	NA	NA	NA	-2.8	NA	NA	NA	NA	NA	-2.18	NA	NA	-2.4	NA	NA	-1.81	-1.49	NA	-1.63	-1.3	-1.09	-1.38	-1.77	NA	NA	-4.48	-1.69	-1.47	NA	NA	-1.45	NA	-2.46	NA	NA	NA	NA	NA	NA	NA	NA	NA	NA	-2.03	-0.2	-1.61	NA	-0.29	-0.46	-0.27	-2.9	-1.06	NA	-0.51	NA	NA	NA	NA	NA	NA	-1.68	NA	NA	-0.16	-1.03	NA	NA	NA	-0.99	NA	NA	-1.07	NA	-1.7	-1.98	-0.09	-1.25	-1.73	NA	-1.14	-0.22	-0.34	-0.21	-0.47	NA	NA	-1.46	NA	NA	NA	NA	NA	NA	NA	NA	-1.12	NA	NA
hHA036845	VRK2	NA	1.19	NA	NA	NA	0.53	NA	0.63	NA	NA	NA	NA	NA	NA	2.17	0.46	1.3	0.91	NA	0.45	NA	1.2	0.68	NA	NA	NA	NA	NA	2.06	NA	1	NA	NA	NA	NA	1.01	1.49	0.73	NA	1.13	1.7	1.27	NA	0.96	NA	2.04	1.7	2.05	1.36	NA	NA	3.9	NA	NA	NA	NA	NA	NA	NA	NA	NA	NA	0.65	3.96	NA	0.97	NA	1.46	NA	NA	0.16	NA	0.72	2.06	0.7	NA	NA	NA	2.11	0.86	1.49	2.6	1.12	NA	1.31	NA	1.51	NA	1.38	NA	NA	2.07	1.65	2.3	NA	2.12	NA	0.98	0.69	NA	1.58	NA	NA	NA	NA	1.74	0.34	0.96	NA	NA	NA	NA	NA	NA	NA	NA	NA	NA	NA	1.56	NA	NA	NA	1.31	1.22	NA	1.37	1.15	0.83	0.89	1.78	0.81	NA	2.03	1.51	NA	0.98	1.72	2.25	2.17	NA	0.05	0.94	NA	0.89	1.16	NA	NA	0.29	NA	NA	NA	0.86	0.7	NA	1.09	0.95	NA	NA	1.31	0.12	1.36	0.69	0.66	0.96	1.93	1.62	2.94	1.65	-0.04	NA	1.77	1.19	1.11	NA	NA	NA	1	1.94	NA	NA	NA	1.61	NA	1.28	1.7	NA	1.14	1.46	NA	0.44	1.43	1.12	1.78	1.13	0.84	0.75	NA	NA	NA	3.49	NA	1.73	1.84	1.48	2.02	NA
hHA038285		1.72	2.07	1.78	2.49	1.81	2.13	0.88	1.55	2.29	1.66	1.56	2.35	1.92	2.37	1.11	1.51	1.6	1.84	1.67	1.15	1.24	2.14	1.4	1.69	0.94	2.53	2.15	1.91	1.07	1.86	2.4	2.01	1.43	2.46	1.34	2.63	1.96	2.35	0.66	2.24	1.17	1.16	1.59	0.93	0.98	0.94	1.45	0.77	0.46	2	1.96	0.89	1.98	1.24	2.35	2.1	1.33	0.93	1.74	1.86	1.23	0.29	-0.24	1.22	-0.52	0.51	-0.5	0.17	0.81	0.45	-0.8	0.08	-0.28	-0.57	0.69	1.39	0.78	0.35	-0.2	1.32	-0.34	-0.47	-0.29	0.52	0.88	2.26	0.29	0.99	-0.08	-1.27	-0.21	0.23	0.06	-0.69	-0.19	-2.72	0.09	-0.29	-0.65	0	-0.76	-0.71	-0.53	-0.06	0.02	-0.27	0.49	0.08	0.01	-0.24	-0.36	-1.03	-0.52	1.09	-0.18	-0.71	0.1	-0.15	-0.33	-0.16	0.67	-0.69	-0.74	0.29	-0.93	-0.31	-1.7	-0.62	-0.38	0.12	-0.86	-0.3	-0.75	-0.69	0.11	-0.24	-0.54	-1.85	-0.27	0.01	-0.45	-0.03	0.12	NA	-0.2	-0.14	0.27	-0.1	1.19	1.08	1.04	0.3	1.04	1.61	1.84	1.2	1.82	0.77	1.35	2.08	0.34	-0.23	1.5	0.62	0.31	1.85	1.21	1.88	2	1.08	0.49	1.4	2.42	1.66	-0.09	2.47	1.94	0.47	1.93	2.08	0.2	2.7	1.56	0.07	2.45	2.26	0.61	1.14	0.17	2.51	1.45	2.25	1.39	2.29	1.12	0.17	0.82	0.92	0.89	2.61	2.28	2.31	0.03	2.02	2.23	0.48	1.52
hHR002297	CLDN10	-2.56	-1.39	-2.28	NA	-3.52	-3.83	-2.05	-3.38	-4.39	-2.92	-2.41	-3.14	-4.28	-3.1	-0.58	-2.46	-2.32	-2.46	-4.05	-1.73	-2.37	-2.86	-1.61	-3.22	-1.29	-2.59	-2.85	NA	-0.97	-2.7	-3.72	NA	-2.36	-4.58	-1.03	-3.3	-1.47	-2.03	-0.74	-2.44	-0.92	-1.84	-3.06	-1.69	-1.27	-0.53	-0.72	-0.15	-1.41	-5.11	-4.35	0.99	-1.63	-1.9	-2.02	-2.07	NA	NA	NA	-3.78	-4.18	NA	-3.51	-3.32	-4.61	-4.42	-2.45	-2.55	-4.6	NA	-3.75	NA	-2.27	-2.66	-4.89	NA	-4.04	-4.67	NA	-5.37	-4.39	-2.36	-0.01	NA	-2.91	NA	-2.29	-3.18	-3.33	-2.17	4.05	-2.42	1.56	-1	-4.21	-3.19	NA	-3.16	-3.56	-2.41	-5.16	-3.04	-3.3	-3.89	NA	NA	-4.73	NA	-2.94	-2.18	-3.14	-2.3	-3	-5.77	NA	-5.52	NA	-3.59	-2.81	-0.53	-3.65	-2.27	NA	-4.37	-2.01	-2.49	-1.04	-4.04	-4.14	1.67	0.16	-4.74	-3.82	-2.42	-3.28	-2.14	-2.06	-2.14	-2.09	-2.6	-4.08	-2.53	-4.68	NA	-2.45	-1.48	-2.83	-2.83	-3.59	-5.08	-3.87	NA	-3.34	-4.74	-2.73	-3.17	NA	-2.65	-5.67	-1.67	-2.65	-1.96	-4.6	-2.91	-0.81	-0.7	-3.02	0.12	-1.16	-5.72	-6.07	-1.45	-4.34	-2.17	NA	-2.79	-1.46	-4.42	-1.22	-2.9	-2.09	-2.28	-1.17	-0.23	-2.4	-1.21	-3.41	-3.66	-2.55	-0.86	-2.45	-1.73	-1.73	-1.74	-1.78	-3.07	-4.36	-2.73	-4.86	NA	0.44	NA	-0.42	-3.56	-4.78	0.2	NA
hHC003737	BTC	2.31	2.51	1.66	NA	2.13	2.41	NA	2.02	2.83	2.16	1.65	3.25	3.09	2.91	2.11	2.95	1.3	2.02	1.94	1.22	1.15	1.86	1.57	3.33	NA	1.77	NA	NA	1.74	2.52	2.27	2.4	2.44	1.61	NA	3.89	1.66	1.35	NA	NA	1.82	0.89	1.94	NA	NA	NA	NA	NA	NA	NA	NA	NA	NA	NA	3.25	NA	NA	NA	NA	2.95	1.77	NA	0.61	NA	NA	1.35	NA	NA	1.82	NA	NA	NA	NA	NA	0.82	NA	NA	NA	NA	1.79	NA	NA	0.26	NA	0.55	NA	NA	1.83	NA	NA	NA	1.71	0.49	NA	NA	NA	NA	NA	NA	2.83	NA	NA	0.12	1.04	NA	NA	1.01	NA	NA	NA	NA	NA	1.79	NA	NA	NA	NA	NA	NA	NA	0.83	1.05	NA	NA	NA	NA	NA	NA	NA	NA	NA	-4.35	NA	NA	1.03	NA	NA	NA	NA	NA	1.41	1.45	1.33	NA	1.17	NA	1.03	NA	1.02	1.42	1.62	NA	NA	0.46	NA	NA	NA	NA	NA	NA	NA	NA	NA	NA	NA	NA	NA	NA	NA	NA	NA	NA	NA	NA	NA	NA	NA	NA	NA	NA	NA	NA	NA	NA	NA	NA	NA	NA	NA	NA	NA	1.06	NA	NA	NA	NA	NA	NA	NA	NA	NA	NA	NA	NA	NA	NA	2.2
hHC005177	KCTD6	0.26	0.36	-0.31	0.44	-0.03	0.04	-0.5	-0.26	-0.42	-0.56	0.04	0.17	0.13	-0.12	-0.77	-0.37	-0.44	-0.06	0.1	-0.26	-0.44	0.09	-0.29	-0.1	0.04	-0.31	-0.58	-0.62	-0.56	0.01	-0.29	-0.31	-0.49	-0.52	-0.25	-0.1	-0.84	-0.15	-1.06	-0.15	-0.4	-0.21	-0.14	-0.7	0.17	-0.43	-0.94	-0.48	-0.79	-0.08	0.4	-0.27	0.22	-0.36	0.28	0.17	0.17	0.26	0.28	0.13	0.43	0.57	-0.05	NA	-0.26	0.1	-0.53	-0.19	-0.48	-0.51	-0.39	-0.01	-0.04	0.04	-0.5	-0.13	-0.32	-0.32	-0.71	-0.48	-1.11	-0.77	-0.14	0.11	-0.12	-0.49	-0.61	-0.12	-0.62	-0.45	-0.15	-0.22	0.25	-0.61	-0.09	-0.96	-0.38	-0.99	-0.4	-0.18	-0.99	-0.62	-0.18	-0.14	0.01	-0.54	-0.55	-0.1	-0.13	0.1	-1.14	-0.75	-0.11	-0.55	-0.25	-0.71	-0.78	-0.6	0.08	-0.5	-0.29	-0.37	-0.62	-0.59	-0.78	-0.8	-0.39	-0.62	-0.36	-0.25	-0.98	-0.16	-0.57	-0.57	-0.28	-0.46	-0.49	-0.93	-0.57	-0.42	-0.2	0.14	-0.75	-0.91	-0.19	-0.14	0.25	-0.31	-0.11	-0.13	0.8	-0.44	-0.32	-0.11	0.26	-0.63	0.38	-0.27	-0.62	-0.64	-0.6	-0.32	-0.07	-0.9	-0.07	-0.47	0.11	-0.56	-0.65	-0.65	-1.07	NA	-0.31	-1.36	-0.52	-0.86	-0.47	-0.85	-0.38	-0.35	-1.43	-0.53	-0.35	-0.18	-0.01	-0.72	-0.29	-0.31	-0.19	0.53	-0.55	0.14	-0.93	-0.61	-0.39	0.13	-0.27	-0.37	0.26	0.1	-0.32	-0.27	-0.78	0.04	-0.01	-0.12	0.11
hHC006617	WBP4	0.36	1.05	0.51	0.92	0.74	1.66	0.27	1.21	1.67	1.25	0.8	2.03	1.47	2.2	-0.27	1.24	-0.12	0.12	1.35	0.15	0.12	1.21	0.51	1.67	0.91	0.28	-0.06	0.34	1.26	1.61	0.77	1.12	1.09	0.48	0.94	1.03	0.47	1.2	0.04	0.86	0.5	0.5	0.91	0.13	1.12	0.73	-0.7	0.69	-0.24	2.07	2.42	0.55	1.98	1.02	2.65	2.5	2.07	1.9	1.47	2.36	0.92	NA	0.69	NA	-0.2	0.44	-0.04	1.1	1.19	0.36	0.36	0.71	0.55	0.22	0.74	1.41	0.9	0.45	0.34	1.53	0.28	-0.04	0.6	1.2	0.87	-0.15	0.63	1.56	0.72	1.59	0.34	1.16	0.51	0.08	0.17	0.02	NA	0.47	-0.13	0.97	-0.42	-0.76	0.84	1.5	1.24	-0.49	0.26	1.2	0.41	0.23	1.09	-0.33	1.4	-0.04	1.27	1.35	-0.38	-1.23	1.67	0.86	1.11	1.04	0.55	0.1	0.48	1.56	0.64	0.23	-1.14	-0.76	-0.38	-0.07	-0.16	-0.28	0.94	0.39	0.12	-1.61	0.59	-0.27	1.13	1.87	0.6	NA	1.27	0.84	0.91	0.95	0.78	1.25	2.02	1.9	-0.37	-0.09	0.82	0.11	1.56	0.15	-0.41	0.02	-0.49	0.22	-0.2	0.42	-0.15	0.7	0.45	-0.04	0.17	-0.04	0.66	-0.72	-0.53	0.41	0.15	-0.33	0.16	0.93	0.7	0.74	-0.88	-0.06	-0.45	0.91	0.56	-1.4	-0.77	0.35	1.1	1.01	-0.24	0.59	-0.22	0.12	0.44	0.41	1.12	0.18	0.61	0.33	0.2	-0.13	-0.57	2.25	1.31	-0.07	1.32
hHC008057	NUP85	-1.26	-1.12	-1.1	-0.82	-1.11	-1.21	-1.07	-1.04	-1.07	-1.05	-1.26	-1.11	-1.1	-0.92	-1.98	-1.43	-1.96	-1.84	-1.06	-1.49	-1.72	-1.42	-1.86	-1.71	-1.6	-1.8	-1.53	-1.44	-1.45	-1.73	-0.92	-1.26	-1.23	-1.15	-1.26	-0.89	-1.79	-1.03	-1.24	-0.85	-1.23	-1.19	-0.57	-0.09	-1.09	-1.18	-1.16	-1.05	-0.79	-1.31	-0.99	-1.62	-1.49	-0.84	-1.21	-0.95	-0.83	-0.82	-1.46	-1.39	-0.7	0.41	0.12	-0.08	0	-0.79	-0.1	0.18	-0.44	-1.04	0.37	-0.97	-0.03	0.2	-0.41	-0.29	-0.18	-0.21	-0.98	-0.66	-0.17	-1.24	-0.23	-0.57	-0.26	-1.18	0.05	-0.55	-1.08	-0.16	-0.58	0.21	-0.15	-0.88	-0.28	0.4	-1.48	-0.88	-0.24	-0.31	-0.26	-0.34	0	-0.3	-0.4	-1.45	-0.62	-0.51	-0.35	-0.44	-0.38	-0.98	-0.38	-0.48	-0.51	-0.41	-0.39	-1.38	-0.06	-0.32	-0.67	-0.3	-0.34	-1.42	-0.63	-0.6	-0.15	-0.35	-0.45	-0.15	-0.02	0.52	-0.06	0.28	0.47	-0.19	-0.05	0.18	-0.05	-0.26	0.1	0.09	-0.29	-0.84	0.34	-0.38	-0.3	0.12	-0.47	-0.27	-0.3	-0.32	-0.38	-0.87	-0.55	-0.53	-0.8	-0.75	-0.94	-1.11	-0.6	-0.83	-1.05	-0.77	-0.58	-1.23	-0.68	-1.12	-1.7	-0.7	-0.94	-1.8	-1.49	-1.74	0.04	-1.3	-1.47	-1.16	-0.94	-1.18	-0.6	-1.08	-1.22	-0.48	-1.12	-1.9	-0.71	0.19	0.18	-0.24	-0.87	-1.02	-0.83	-0.99	-0.87	-0.6	-0.32	-0.8	-0.8	-0.22	-1.49	-1.46	-1.33	-1.09	-1.09	-0.97	-1.22
hHC009497	GMPR2	-0.32	-0.23	-0.47	-0.32	NA	-0.3	-0.36	-0.35	-0.1	-0.54	-0.52	-0.14	-0.23	-0.03	-0.94	-0.29	-0.95	-0.86	-0.1	-0.85	-0.63	-0.3	-0.54	-0.42	-0.64	-0.84	-0.78	-0.88	-0.93	-0.06	-0.35	-0.63	-0.28	-0.7	-0.38	-0.63	-0.78	-0.49	-0.87	-0.75	-0.51	-0.81	-0.25	-0.54	-0.36	-0.52	-0.53	-0.04	-0.58	-0.55	0.08	-0.59	-0.34	0.2	0.01	-0.02	0.17	0.42	0.09	0.15	-0.46	0.18	-0.56	-0.03	-0.23	-0.46	-0.3	-0.44	-0.37	-0.51	-0.06	-0.36	-0.57	-0.24	-0.71	-0.11	-0.34	-0.5	-0.87	-0.51	-1.13	-0.48	-0.42	-0.58	-0.79	-0.85	-0.74	-0.65	-0.55	0.22	-0.61	-0.8	-0.47	-0.57	-0.37	-0.55	-0.52	-0.8	-0.68	-0.27	-1.03	-0.83	-0.4	-0.45	-0.28	-0.37	-0.58	-0.52	-0.21	-0.46	-1	-0.46	-0.18	-0.88	-0.83	-0.33	-1.15	-1.26	-0.44	-0.61	-0.91	-0.01	-0.69	-0.86	-0.79	-0.85	-0.24	-0.38	-0.25	-0.8	-0.88	0.05	-0.05	-0.25	-0.56	-0.45	-0.63	-0.58	-0.67	-0.91	-0.38	-0.14	-0.47	-0.61	-0.46	-0.39	-0.46	-0.09	-0.66	-0.52	0.27	-0.33	-0.37	-0.48	0.2	-0.61	-0.19	-0.51	-0.63	-1.27	-0.39	-0.44	-0.97	-0.54	-0.53	-0.89	-0.26	-1.06	-1.08	-0.69	-0.48	-1.56	-1.19	-0.73	-0.65	-0.83	-1.11	-0.31	-0.64	-0.89	0.38	-0.91	-0.66	0.17	-0.61	-1.6	-0.32	-0.51	-0.44	0.1	-0.43	-0.63	-0.47	-0.71	-0.23	-0.71	-0.13	-0.37	0.09	0.28	-0.5	-0.68	-0.77	-0.65	-0.66	-0.32	-1.02
hHC010937	CUZD1	-1.33	-0.19	-1.82	-1.14	-1.29	-1.37	-0.77	-1.02	-2.31	-1.03	-1.23	NA	-2.94	NA	-0.89	-0.58	-1	NA	-2.39	-1.12	-1.48	-1.08	-0.23	-2.02	-1.03	-0.65	-3.12	NA	NA	-1.6	-1.68	-2.91	-1.06	-0.91	2.11	-1.07	0.24	-1.22	1.07	-0.08	-0.34	-0.25	NA	-0.12	NA	NA	1.37	0.74	0.52	NA	NA	NA	NA	-0.14	-1.58	-1.34	NA	NA	-1.62	NA	-0.06	0.58	0.23	-0.03	0.54	-0.53	0.19	0.2	-1.53	NA	0.86	NA	-0.49	0.25	-0.49	-2.18	NA	-1.33	-1.04	-0.78	-2.65	-1.4	0.06	-0.46	-0.38	-0.55	0.01	-0.76	-1.86	NA	-1.21	0.66	0.73	NA	-0.58	0.12	NA	-0.88	0.56	-0.92	0.2	0.48	0.38	-1.29	-0.71	-2.52	-0.51	-0.32	0.38	NA	-0.96	NA	-1.29	-0.33	-0.05	-0.95	0.47	-0.74	-0.8	-1.6	-0.66	0.26	-0.68	-1.58	-0.79	-0.78	0.21	-0.42	0.92	-0.24	0.62	0.35	NA	1.05	0.01	0.11	0.21	0.61	-0.34	0.13	0.13	-0.46	-0.44	NA	0.13	-0.06	-0.65	0.25	-0.46	-0.02	NA	-0.52	-0.2	-0.45	-0.62	-0.18	-0.6	-0.38	-0.73	-0.34	-0.32	-0.16	0.46	-1.11	-0.48	0.12	-0.42	-0.5	-0.65	-0.56	NA	-0.46	-0.78	-1.07	NA	-1.71	-0.55	-0.88	0.99	-0.49	-1.01	-0.98	1.8	0.69	-0.26	-0.1	0.12	0.3	0.2	0.6	-0.39	-0.18	0.2	0.12	-0.17	-0.34	-0.06	-0.18	-0.56	-1.79	-0.34	NA	-0.12	-0.89	0.07	0.27	NA
hHC012377	VGLL1	NA	NA	NA	NA	NA	NA	NA	NA	NA	NA	NA	NA	NA	NA	NA	NA	NA	NA	NA	NA	NA	NA	NA	NA	NA	NA	NA	NA	NA	NA	NA	NA	NA	NA	NA	NA	NA	NA	NA	NA	NA	NA	NA	NA	NA	NA	NA	NA	NA	NA	NA	NA	NA	NA	NA	NA	NA	NA	NA	NA	NA	NA	NA	NA	NA	NA	NA	NA	NA	NA	NA	NA	NA	NA	NA	NA	NA	NA	NA	NA	NA	NA	3.79	NA	4.45	NA	4.5	NA	NA	4	NA	NA	NA	NA	NA	NA	NA	NA	NA	NA	NA	NA	NA	NA	NA	NA	NA	NA	NA	NA	NA	NA	NA	NA	NA	NA	NA	NA	NA	NA	NA	NA	NA	NA	NA	NA	NA	NA	NA	NA	NA	NA	NA	NA	NA	NA	NA	NA	NA	NA	NA	NA	NA	NA	NA	NA	NA	NA	NA	NA	NA	NA	NA	NA	NA	NA	NA	NA	NA	NA	NA	NA	NA	3.32	3.53	NA	3.07	NA	NA	NA	NA	NA	NA	NA	NA	NA	NA	NA	NA	NA	NA	NA	NA	NA	NA	NA	NA	NA	NA	NA	NA	NA	NA	NA	NA	NA	NA	NA	NA	NA	NA	NA	NA	NA	NA	NA	NA
hHC013817	SNX22	NA	NA	NA	NA	NA	NA	NA	NA	NA	NA	NA	NA	NA	NA	NA	NA	NA	1.46	NA	NA	NA	NA	NA	NA	NA	NA	NA	NA	NA	NA	NA	NA	NA	NA	NA	NA	NA	NA	NA	NA	NA	NA	NA	NA	NA	NA	NA	NA	NA	NA	NA	NA	NA	NA	NA	NA	NA	NA	NA	NA	NA	NA	NA	NA	NA	NA	NA	NA	NA	NA	NA	NA	NA	NA	NA	NA	NA	NA	NA	NA	NA	NA	NA	NA	NA	1.98	NA	NA	NA	NA	NA	NA	NA	NA	NA	NA	NA	NA	NA	NA	NA	NA	NA	NA	NA	NA	NA	NA	NA	NA	NA	NA	NA	NA	NA	NA	NA	NA	NA	NA	NA	NA	NA	NA	NA	NA	NA	NA	NA	NA	NA	NA	NA	NA	NA	NA	NA	NA	NA	NA	NA	NA	NA	NA	NA	NA	NA	NA	NA	NA	NA	NA	NA	NA	NA	NA	NA	NA	NA	NA	NA	NA	NA	NA	NA	NA	NA	NA	2.05	NA	NA	NA	NA	NA	NA	NA	NA	NA	NA	NA	NA	NA	NA	2.83	NA	NA	NA	NA	NA	NA	NA	NA	NA	NA	NA	NA	NA	NA	NA	NA	NA	NA	NA	NA	NA	NA	NA
hHR016697	LOC285344	-1.48	-0.67	-0.73	-0.55	-0.04	-0.27	-0.84	0.69	-0.5	-1.11	0.01	-1.52	-1.1	-2.04	-0.07	-0.13	0.06	-0.89	-1.25	-0.11	-0.01	1.21	0.32	0.91	-0.9	-0.09	0.32	-1.01	1.24	-0.55	-1.67	-0.44	-0.47	0.83	-1.55	-1.62	-0.76	-2.18	-0.79	0.08	-0.69	-0.18	-1.32	-1.58	-0.29	-0.54	-0.4	-0.53	0.48	1.28	-2.77	NA	0.72	0.62	-1.32	-1.8	NA	NA	0.13	1.33	-1.67	-0.91	-1.17	0.35	-1.06	-1.49	-0.54	-0.89	-1.38	-1.18	-0.97	-2.16	-0.8	-0.69	-0.95	-0.72	-1.54	-1.41	-1.5	-1.48	0.43	-1.16	-1.45	-2.58	-2.24	0.83	-1.52	-1.52	-1.26	NA	-1.84	-2.3	-1.46	-3.42	0.6	-0.73	NA	0.93	-0.73	-0.46	0.11	-0.48	-1.34	0.68	-1.38	-0.71	-0.32	-0.67	-1.68	-1.33	0.96	-0.67	0.07	-2.22	-1.52	2	-2.18	-1.7	-0.46	-1.05	-1.21	-0.05	-0.3	-1.07	-1.21	-0.91	-0.86	-0.37	-0.35	-0.46	-0.71	-1.1	-0.69	0.11	-0.87	-0.86	-1.27	-0.38	-1.05	-0.91	-1	-1.99	-1.72	NA	-1.04	-1.5	-1.41	NA	-2.17	-1.33	-0.89	-0.68	0.48	0.2	1.05	0.86	2.72	NA	1.49	1.22	0.24	0.4	0.5	0.62	1.3	0.46	1.18	-0.19	2.14	1.01	2.4	1.58	2.84	2.85	-1.29	2.46	1.69	2.81	0.79	1.41	0.88	1.27	-0.52	1.49	-0.03	0.55	0.25	-0.79	-0.89	-0.41	0.24	0.61	-0.29	0.98	0.11	0.58	-0.83	0.29	0.39	2.84	2.59	1.72	2.32	1.9	0.52	2.78	2.49
hHC018137	NME4	0.79	-0.15	0.38	1.38	0.68	0.57	0.31	0.48	1.07	0.62	0.87	0.79	0.91	0.99	0.03	1.03	-0.45	-0.54	0.42	0.67	0.58	0.02	0.77	0.61	0.83	-0.1	-0.26	-0.2	-0.11	1.02	1.07	1.07	0.55	0.17	0.39	0.6	-0.64	1	0.48	-0.51	-0.34	-0.67	0.39	-0.12	-0.35	-0.43	-0.28	0.37	-0.31	-0.04	0.68	-0.3	-0.12	0.63	0.97	1.3	1.53	1.04	0.82	1.35	-0.13	0.53	-0.22	0.85	-0.26	0.38	-0.08	-0.43	0.22	0.58	0.54	0.66	-0.15	-0.03	0.3	1.31	0.72	0.56	0.64	0.06	0.09	0.14	0.39	0.17	-0.34	-1.51	-0.79	0.2	0.68	1.01	0.07	-0.41	-0.08	-0.25	-0.55	-0.45	-0.04	-0.04	-0.56	0.34	-0.42	-0.55	-0.28	-0.03	0.52	0.09	0.23	0.1	-0.43	-0.36	-0.25	1	0.31	-0.57	0.25	-0.08	-0.55	-0.62	-0.07	0.46	0.22	0.39	-0.09	0.2	0.03	0.14	0.76	-1.02	-0.1	-0.77	-0.82	-0.04	0.12	-0.27	-0.3	0.41	-0.34	-0.19	0.44	-0.42	-0.34	0.87	0.7	1.04	-0.26	-0.3	-0.4	0.57	-0.12	0.19	0.96	0.38	-1.36	-1.59	-0.41	-1.62	-1.18	-1.54	-1.42	-2.13	-1.08	-1.12	-1.89	-0.97	-1.3	-1.89	-0.82	-1.62	-1.94	-0.89	-1.28	-1.86	-2.22	-1.82	0.16	-1.74	-1.79	-1.66	-1.56	-1.62	-0.48	-2.03	-1.56	-0.48	-2.02	-2.06	-0.92	-0.99	-0.43	-0.49	-1.36	-1.62	-1.01	-1.42	-1.63	-1.72	-1.09	-1.6	-1.55	-0.69	-1.34	-1.2	-1.09	-1.81	-1.98	-0.43	-1.83
hHR019577	SMOC1	-0.65	-0.49	-1.37	-1.97	-0.65	-1.07	-1.41	-0.9	-1.14	-2.25	-1.05	-1.68	-0.64	-1.65	-1.42	-2.42	-2.52	-2.04	-1.91	-2.2	-1.65	-2.14	-1.31	-3.13	-2.34	-2.27	0.38	-1.86	-1.86	-3.56	-0.37	-0.56	-0.93	-1.63	-1.16	0	-0.97	-0.5	-0.97	0.9	-0.27	-0.53	0.32	0.54	-0.5	-0.23	-1.33	-0.37	-1.29	-1.54	-0.99	-1.35	-0.52	-0.84	-0.43	-0.65	0.87	-1.78	-1.56	-0.95	-1.06	1.6	-1.42	0.35	-1.49	-0.2	-0.44	-0.47	-1.04	-0.75	-0.62	0	-0.1	1.08	-1.26	-0.37	-0.13	0.46	-0.82	-0.45	-2.36	-0.7	-0.54	0.64	-1.23	-2.75	-1.42	-1.5	-1.3	-0.69	1.13	-0.26	1.67	1.93	0.54	2.27	-1.06	-1.92	-1.22	-2.16	-1.66	-0.61	-1.55	-1.27	-2.34	-2.2	-1.25	-2.13	-0.81	-0.62	-2.7	0.43	-2.87	-1.96	-2.53	-1.35	0.04	-0.4	0.46	1.29	0.27	0.32	-0.08	-0.64	1.57	-0.31	-0.59	1.19	0.53	-0.71	1.3	0.31	-0.86	0.52	0.95	-0.07	1.56	-0.01	1.13	0.11	1.3	0.36	0.5	0.37	0.75	1.06	0.99	0.97	0.01	0.1	-2.99	-1.21	-0.01	-1.32	0.51	-2.13	-0.94	-1.45	-1.12	-1.61	-1.22	-0.41	-1.02	-2.4	-2.48	-1.24	-1.37	-0.81	-2.64	-3.04	-2.62	-2.01	-3.58	-2.94	2.56	0.55	-2.44	-2.84	-1.34	-0.88	-1.55	-2.39	0.29	-0.46	0.42	-0.38	0.15	1.03	-0.47	0.87	-0.17	-0.55	-1.35	0.7	0.23	0.23	0.66	-0.47	0.37	-0.03	-1.93	-1.32	-1.12	-1.25	-1.19	-1.03	-1.37
hHR021017	LOC400843	2.34	1.1	2.05	2.1	2.16	0.87	1.28	1.59	2.18	2.1	2.05	1.85	1.11	2.13	1.26	1.59	0.8	1.12	1.49	1.03	NA	0.91	1.4	1.7	1.68	0.78	0.98	1.8	1.08	1.54	1.23	1.73	1.53	0.38	1.71	2.32	0.77	1.92	1.94	0.62	1.89	0.94	2.34	2.47	2.08	1.37	0.44	1.33	1.28	0.94	1.86	0.54	0.81	0.07	1.78	1.77	1.92	1.14	0.99	2.04	1.67	2.35	1.85	2.67	2.04	2.32	1.85	1.03	2.28	2.6	1.94	2.5	1.64	2.28	2.34	2.61	2.37	2.64	2.75	1.52	1.23	2.4	2.53	1.98	2.02	-0.68	0.69	2.21	2.56	2.5	1.07	1.73	1.74	1.96	0.89	1.41	1.65	1.96	1.64	1.42	1.39	1.55	0.88	1.56	1.46	1.57	2.06	1.59	1.59	1.7	1.67	2.31	2.02	1.07	1.76	1.93	1.76	1.38	1.05	1.97	1.61	1.66	0.99	1.89	2.25	1.66	2.35	0.92	1.95	0.6	2.42	1.94	1.82	1.4	2.91	2.65	2.19	2.05	2.18	1.31	2.73	2.68	2.53	2.98	2.55	1.56	2.22	2.22	1.36	2.09	2.04	2.12	0.69	0.18	0.23	0.25	0.09	0.36	0.3	-0.37	0.49	0.7	0.08	1	0.66	-0.15	0.63	0.52	-0.41	0.17	0.71	-0.33	-0.52	-0.19	1.66	-0.49	-0.44	0.14	-0.92	-1.1	0.76	-0.8	-0.31	0.17	-0.13	-0.33	0.15	1.49	1.03	-0.53	-0.25	-0.3	0.29	-0.03	0.6	0.66	1.19	0.71	0.48	1.11	-0.71	-0.63	-0.03	-0.72	-0.16	0	-0.72
hHC022457	PIP5KL1	NA	-0.85	-0.77	-0.65	-1.33	-1.61	-0.94	-1.59	-1.35	-1.12	-2.13	-1.51	-2.08	-3.47	-0.92	-1.42	-1.29	-1.91	-1.45	-1.58	-1.16	-1.31	-1.64	-1.73	-1.84	-2.14	-2.89	-3.32	-1.69	-2.18	-1.91	-1.84	-1.56	-2.32	-1.4	-0.83	-1.83	-1.76	-0.86	-1.7	-1.67	-2.06	-2.05	-1.44	NA	-1.29	-1.04	-1.06	-1.17	-2.27	-2.33	-0.66	-3.15	-2.13	-1.39	-1.46	NA	NA	-2.41	-1.45	-1.19	-0.71	-0.95	-0.14	-0.99	-1.94	-0.71	-1.25	-0.46	-1.02	-0.45	-1.55	-0.76	-0.66	-0.92	-0.68	-1.54	-1.63	-1.68	-1.73	-1.38	-1.22	-1.4	-2.03	-1.65	-2.35	-1.12	-1.66	-1.25	-1.25	-0.79	-0.91	-1.53	-2.11	-2.79	-1.45	NA	-1.27	-0.96	-1.35	-1.07	-0.92	-0.2	-1.54	-1.42	-1.75	-1.48	-1.55	-1.19	NA	-1.85	-1	-1.49	-1.95	-2.44	-1.46	-2.71	-1.7	NA	-1.34	-2.02	-1.66	-2	-1.82	-1.63	-0.97	-1.62	-1.01	-0.86	-1.54	-0.8	-1.2	NA	-0.81	-0.5	-0.99	-0.8	-0.64	-1.19	-1.03	-1.27	-1.59	-0.85	NA	-0.97	-1.76	-2.11	-0.91	-2.08	-1.45	-2.1	-1.26	-1.29	-1.41	NA	-1.19	-2.2	-1.5	-1.88	-1.79	-0.77	-1.18	-1.36	-1.22	-2.06	-1.97	-2.24	-3.56	-1.87	-1.81	-1.8	-1.43	-2.18	NA	-2.29	-3.16	-3.56	-1.82	-2.02	-2.84	-1.41	NA	-1.58	-1.61	-1.44	-2.04	-1.08	-0.6	-1.25	-1.71	-1.19	-1.33	-1.26	-1.64	-1.51	-2.01	-1.46	-1.69	-1.69	-1.03	-2.36	NA	-1.52	-2.9	-1.57	-1.82	-1.61
hHC023897	GLB1L3	NA	NA	NA	NA	NA	NA	NA	NA	NA	NA	NA	NA	NA	NA	NA	NA	NA	NA	NA	NA	NA	NA	NA	NA	NA	NA	NA	NA	NA	NA	NA	NA	NA	NA	NA	NA	NA	NA	NA	NA	NA	NA	NA	NA	NA	NA	NA	NA	NA	NA	NA	NA	NA	NA	NA	NA	NA	NA	NA	NA	NA	NA	NA	NA	NA	NA	NA	NA	NA	NA	NA	NA	NA	NA	NA	NA	NA	NA	NA	NA	NA	NA	NA	NA	NA	NA	NA	NA	NA	2.25	NA	NA	NA	NA	NA	NA	NA	NA	NA	NA	NA	NA	NA	NA	NA	NA	NA	NA	NA	NA	NA	NA	NA	NA	NA	NA	NA	NA	NA	NA	NA	NA	NA	NA	NA	NA	NA	NA	NA	NA	NA	NA	NA	NA	NA	NA	NA	NA	NA	NA	NA	NA	NA	NA	NA	NA	NA	NA	NA	NA	NA	NA	NA	NA	NA	NA	NA	NA	NA	NA	NA	NA	NA	NA	NA	NA	NA	NA	NA	NA	NA	NA	NA	NA	NA	NA	NA	NA	NA	NA	NA	NA	NA	NA	NA	NA	NA	NA	NA	NA	NA	NA	NA	NA	NA	NA	NA	NA	NA	NA	NA	NA	NA	NA	NA	NA	NA
hHR025337	FAM87A	NA	NA	NA	NA	NA	NA	NA	NA	NA	NA	NA	NA	NA	NA	NA	NA	NA	NA	NA	NA	NA	NA	NA	NA	NA	NA	NA	NA	NA	NA	NA	NA	NA	NA	NA	NA	NA	NA	NA	NA	NA	NA	NA	NA	NA	NA	NA	NA	NA	NA	NA	NA	NA	NA	NA	NA	NA	NA	NA	NA	NA	NA	NA	NA	NA	NA	NA	NA	NA	NA	NA	NA	NA	NA	NA	NA	NA	NA	NA	NA	NA	NA	NA	NA	NA	NA	NA	NA	NA	NA	NA	NA	NA	NA	NA	NA	NA	NA	NA	NA	NA	NA	NA	NA	NA	NA	NA	NA	NA	NA	-2.69	NA	NA	NA	NA	NA	NA	NA	NA	NA	NA	NA	NA	NA	NA	NA	NA	NA	NA	NA	NA	NA	NA	NA	NA	NA	NA	NA	NA	NA	NA	NA	NA	NA	NA	NA	NA	NA	NA	NA	NA	NA	NA	NA	NA	NA	NA	NA	NA	NA	NA	NA	NA	NA	NA	NA	NA	NA	NA	NA	NA	NA	NA	NA	NA	NA	NA	NA	NA	NA	NA	NA	NA	NA	NA	NA	NA	NA	NA	NA	NA	NA	NA	NA	NA	NA	NA	NA	NA	NA	NA	NA	NA	NA	NA	NA	NA
hHC026777	NDUFB11	0.75	-0.34	0.18	0.51	0.34	-0.65	-0.03	0.01	0.08	-0.53	-0.23	0.05	-0.07	0.12	-0.16	-0.25	-0.2	-0.08	-0.02	-0.17	0.45	-0.65	0.18	-0.54	0.89	-0.55	-0.2	-0.27	-0.6	-0.71	1.03	-0.12	-0.27	-0.71	-0.54	-0.56	-1.18	0.36	-0.41	-0.7	-0.77	-0.55	-0.53	-0.02	-0.6	-1.12	-0.18	-0.1	0.07	-0.9	0.33	-0.32	-0.47	-0.19	-0.21	0.36	-0.14	0.29	0.04	0.39	-0.6	0.42	-0.62	1.05	-0.16	-0.14	-0.15	-0.81	-0.26	0	0.24	0.02	-0.22	-0.25	-0.07	0.31	-0.14	-0.26	0.13	-0.4	0.01	0.34	-0.4	-0.48	-0.61	-0.28	-0.78	-0.6	-0.1	-0.35	-0.28	0.11	-0.32	0.48	-0.32	0.25	0.17	0.37	0.04	-0.56	0.09	-0.08	-0.8	-0.47	-0.27	0.27	-0.17	-0.75	0.28	-0.25	-0.42	0.45	-0.32	-0.73	-0.21	-0.14	0.01	0.26	-0.89	-0.39	-0.63	-0.25	-0.74	0.21	0.53	0.5	0.33	1.26	0.57	-0.23	-0.5	0.05	-0.04	0.01	-0.34	-0.13	0.16	0.17	-0.62	-0.25	-0.51	-0.14	-0.22	0.32	-0.47	-0.21	-0.43	-0.41	-0.61	-0.56	-0.94	-0.51	0	-0.68	-0.11	-0.91	-0.34	-0.51	-0.5	-1.14	-0.05	0.04	-0.95	-0.21	-0.76	-1.4	0.69	-1.07	-1.52	-0.54	-0.62	-0.92	-1.02	-1.2	-0.05	-0.95	-1.48	-0.73	-1.13	-1.32	-0.04	-1.62	-1.09	-0.16	-1.04	-1.21	-0.18	-0.56	-0.81	-0.33	-0.91	-1.12	-0.46	-0.93	-1.27	-0.51	-0.7	-1.18	-1.18	0.01	-0.83	-0.94	-0.46	-1.46	-1.8	-0.56	-1.27
hHC028217	IGHA1	NA	1.1	1.28	0.38	2.22	0.81	1.44	NA	NA	2.21	-0.58	0.68	3.69	0.96	0.96	2.87	3.41	-1.17	3.74	0.25	1.29	1.98	1.19	0.4	NA	4.46	NA	NA	4.05	NA	0.45	2.35	1.65	2.48	NA	0.47	NA	NA	4.04	NA	NA	2.39	1.6	2.16	NA	NA	NA	2	2.02	1.2	1.79	1.73	NA	NA	NA	NA	NA	NA	NA	NA	NA	NA	2.03	2.69	2.81	2.12	3.14	2.35	1.5	NA	2.66	NA	2.71	1.75	2.77	1.47	2.21	2.34	NA	-0.38	3.65	4.64	2.7	1.55	4.94	4.33	5.08	3.15	3.02	4.89	NA	-0.2	-1.96	NA	2.5	3.48	NA	2.99	4.06	1.84	5.27	NA	3.63	4.6	NA	3.73	1.92	2.06	3.18	2.82	4.34	NA	1.55	4.61	3.28	4.36	4.45	1.44	4.3	0.97	4.37	3.22	2.37	4.03	0.26	-1.14	NA	3.44	1.45	0.78	4	1.14	3.79	1.48	1.16	0.26	NA	1.54	NA	NA	-0.31	NA	1.43	2.73	0.87	NA	1.81	NA	0.23	1.73	1.72	3.31	3.82	1.6	3.02	3.35	3.03	3.06	4.19	3.97	3.46	4.09	3.85	4.42	2.53	4.16	3.17	4.59	1.95	4.86	5.12	3.92	4.69	3.29	NA	3.9	2.64	4.57	3.37	3.69	3.84	4.08	NA	-0.16	2.61	3.51	4	2.64	2.35	0.93	0.89	1.44	3.96	2.44	1.6	4.12	2.31	2.12	0.51	3.65	5.13	1.67	4.11	3.41	3.76	3.76	2.07
hHC029657	TMEM160	0.55	-0.71	-0.04	0.56	0.14	-0.39	-0.26	-0.07	-0.03	0.36	0.12	-0.26	-0.05	0.49	-0.24	-0.33	-0.98	-1.06	-0.72	-0.05	-0.09	-0.63	-0.39	-0.14	-0.3	-0.84	-0.74	-0.96	-0.63	-0.2	-0.45	-0.39	-0.3	-0.76	-0.12	0.62	-0.74	-0.4	0.35	-0.59	-0.08	-0.62	-0.25	0.69	-0.23	-0.86	0.38	-0.42	0.4	-0.91	-0.74	-0.74	-1.18	-0.69	-0.04	-0.13	0.62	-0.5	-0.2	0.12	-0.38	0.66	-0.19	1.74	0.15	NA	0.42	-0.35	0.14	1.29	0.45	0.56	-0.1	0.22	0.21	0.7	0.51	0.44	1.03	-0.37	0.09	0.6	0.4	-0.48	-0.49	-0.7	-0.26	-0.14	0.51	0.58	0.14	0.53	0.16	0.76	-0.26	0.6	0.49	0.21	0.63	-0.22	0.73	0.77	-0.34	-0.28	0.23	0.87	-0.06	-0.52	0.45	0.25	-0.23	0.92	0.35	-0.79	-0.15	0.14	-0.32	0.04	-0.32	0.22	-0.78	0.3	0.03	0.29	-0.03	-0.5	0.79	0.49	1.04	-0.38	0.97	1.11	0.3	0.48	1.12	0.26	0.38	1.19	0.58	0.33	0.59	0.27	0.7	1.24	0.67	-0.21	0	0.15	-0.5	0.13	0.12	-0.07	0.2	-0.45	-0.09	-0.37	-0.35	-0.22	-0.35	-0.92	0.08	0.1	-0.54	0.36	-0.48	-1.39	-0.85	-0.79	-1.52	-0.38	-0.39	-0.92	-0.96	-0.9	0.1	-1.03	-1.77	-0.72	-1.22	-1.45	-0.01	-1.42	-0.84	-0.55	-0.71	-1.12	0.07	0.48	-0.35	-0.26	-0.48	-0.75	0.27	-0.59	-0.41	-0.25	0.15	-0.58	-0.6	0.54	-0.63	-0.85	-0.75	-1.34	-1.21	-0.64	-1.12
hHC031097	TTTY9A	NA	NA	NA	NA	NA	NA	NA	NA	NA	NA	NA	NA	NA	NA	NA	NA	NA	NA	NA	NA	NA	NA	NA	NA	NA	NA	NA	NA	NA	NA	NA	NA	NA	NA	NA	NA	NA	NA	NA	NA	NA	NA	NA	NA	NA	NA	NA	NA	NA	NA	NA	NA	NA	NA	NA	NA	NA	NA	NA	NA	NA	NA	NA	NA	NA	NA	NA	NA	NA	NA	NA	NA	NA	NA	NA	NA	NA	NA	NA	NA	NA	NA	NA	NA	NA	NA	NA	NA	NA	NA	NA	NA	NA	NA	NA	NA	NA	NA	NA	NA	NA	NA	NA	NA	NA	NA	NA	NA	NA	NA	NA	NA	NA	NA	NA	NA	NA	NA	NA	NA	NA	NA	NA	NA	NA	NA	NA	NA	NA	NA	NA	NA	NA	NA	NA	NA	NA	1.61	NA	NA	NA	NA	NA	NA	NA	NA	NA	NA	NA	NA	NA	NA	NA	NA	NA	NA	NA	NA	NA	NA	NA	NA	NA	NA	NA	NA	NA	NA	NA	NA	NA	NA	NA	NA	NA	NA	NA	NA	NA	NA	NA	NA	NA	NA	NA	NA	NA	NA	NA	NA	NA	NA	NA	NA	NA	NA	NA	NA	NA	NA	NA	NA	NA	NA	NA	NA	NA
hHA032537	APP	-0.46	-0.07	NA	0.17	0.28	-0.08	NA	0.11	0.18	-0.17	0.09	-0.41	0.36	-0.28	NA	-0.01	-1.14	-0.42	-0.76	-0.42	-0.24	1.05	-0.17	-0.1	-0.48	0.63	0.15	0.9	0.63	0.69	-0.03	0.09	-0.04	0.84	-0.38	-0.35	-0.35	-1.3	-0.31	0.74	0.27	0.78	0.43	0.82	0.89	0.45	-0.22	-0.1	0.14	0.63	-1.28	-0.71	-0.71	0.11	-1.03	-1.29	0.48	0.23	-0.06	-0.74	-0.38	-0.34	0.17	0.14	-0.67	-0.74	-0.65	-0.54	-0.13	0.32	-0.44	-0.47	-0.8	-1.47	-0.52	-0.38	0.22	-0.55	-0.09	0.91	-0.28	-1.18	-0.26	-0.15	-0.01	0.92	-0.29	-0.81	-0.54	-1.08	-0.44	-0.3	-0.11	-1.17	-0.36	-1.45	-0.7	-0.59	-0.31	0.15	-0.92	NA	-0.38	-0.46	-0.97	-0.8	-0.05	-0.74	-0.7	-0.07	-0.2	-1	-0.16	0.23	-0.9	-1.28	-0.99	-0.67	0.37	-1.29	-0.19	-0.43	-0.49	0.35	-0.74	-0.75	-0.79	0.47	-0.84	-0.28	NA	-1.42	0.09	-0.43	-0.37	-0.63	-0.76	-0.75	-1.15	-0.69	0.21	0.34	-0.46	-0.7	-0.26	-0.76	-0.1	0.34	0.67	0.43	-0.32	-0.62	1.52	1.25	1.41	1.85	0.71	0.24	2.04	2.24	0.79	0.12	1.51	0.79	0.71	-0.04	-0.59	0.13	0.54	1.59	0.76	-0.06	1.11	0.95	NA	0.62	0.96	1.04	0.42	0.82	1.05	0.98	0.45	0.66	1.29	0.02	0.91	0.77	-0.53	0.69	1.03	1.03	-0.09	0.68	1.42	0.75	0.82	1.98	1.53	0.92	-0.93	-0.4	0.13	0.97	1.35	-0.39	0.99
hHA033977	DMD	6.23	NA	6.74	NA	6.66	5.78	NA	6.12	5.85	4.5	6.03	6.77	7.22	6.77	5.51	4.38	6.08	6.41	4.17	5.16	5.2	4.61	7.15	4.27	6.35	4.79	NA	NA	NA	4.48	7.24	7.63	4.08	NA	5.43	6.11	3.74	6.01	4.03	5.06	NA	4.86	4.31	NA	NA	NA	NA	NA	NA	6.45	7.14	NA	7.8	NA	7.76	6.8	NA	NA	NA	6.14	5.93	NA	6.07	NA	4.91	5.42	4.56	5.69	4.88	NA	6.26	NA	5.49	6.01	6.02	NA	6.61	5.74	6.25	6.41	NA	5.82	5.7	7.44	6.01	NA	5.69	6.29	6.62	NA	NA	4.57	5.22	NA	NA	NA	NA	4.42	5.4	4.16	5.14	5.8	4.34	3.95	NA	NA	6.36	5.66	NA	NA	NA	NA	4.19	NA	4.65	3.96	7.26	6.87	4.96	5.89	6.31	4.44	5.94	6.61	6.02	6.22	4.87	6.26	NA	4.34	4.93	NA	NA	5.42	2.65	5.56	5.12	NA	5.5	5	4.89	3.83	5.68	NA	3.49	5.77	4.36	3.89	5.65	5.82	6.54	6.77	5.58	5.3	NA	5.46	NA	NA	NA	4.83	4.23	4.08	5.37	NA	NA	4.69	NA	NA	NA	NA	NA	NA	NA	NA	NA	NA	NA	NA	NA	5.07	NA	NA	6.16	5.38	5.34	2.78	3.74	NA	5.69	NA	4.07	5.59	4.35	4.32	4.36	4.94	NA	NA	3.91	NA	NA	NA	NA	NA	4.45	NA	NA
hHA035417	RSBN1	NA	NA	NA	NA	NA	NA	NA	2.02	NA	NA	NA	NA	NA	NA	NA	NA	NA	2.44	NA	1.28	NA	NA	1.94	NA	NA	NA	NA	NA	NA	NA	2.37	NA	NA	NA	NA	NA	1.77	NA	NA	NA	NA	NA	NA	NA	NA	NA	NA	NA	NA	NA	NA	NA	NA	NA	NA	NA	NA	NA	NA	NA	NA	NA	NA	NA	NA	NA	NA	NA	NA	NA	NA	NA	NA	NA	NA	NA	NA	NA	NA	NA	NA	NA	NA	NA	NA	NA	NA	NA	NA	NA	NA	NA	NA	NA	NA	NA	NA	NA	NA	NA	NA	NA	NA	NA	NA	NA	NA	NA	NA	NA	NA	NA	NA	NA	NA	NA	NA	NA	NA	NA	NA	NA	NA	NA	NA	NA	NA	NA	NA	NA	NA	NA	NA	NA	NA	NA	NA	NA	NA	NA	NA	NA	NA	NA	NA	NA	NA	NA	NA	NA	NA	NA	2.39	NA	NA	NA	1.83	NA	NA	2.37	NA	NA	NA	NA	NA	NA	2.18	NA	NA	1.17	NA	NA	1.93	NA	NA	NA	NA	1.91	NA	NA	NA	NA	NA	NA	NA	1.79	1.65	NA	NA	NA	1.44	NA	NA	2.18	NA	NA	NA	NA	NA	NA	NA	NA	NA	NA	NA	NA	NA
hHA036857	PTGS1	-1.54	1.35	-1.28	-2.66	-1.18	-1.5	-0.76	-1.04	NA	-1.14	-1.5	-1.73	-2.15	-2.02	-0.47	-0.85	-0.85	-1.53	-1.11	-0.28	-0.78	-0.19	-0.99	-0.95	-1.44	-0.04	-0.3	-1.46	-1.24	-1.38	-1.8	-1.69	-0.62	-1.01	-0.92	-1.58	-0.79	-1.68	-0.64	-0.36	-1.55	-0.54	-0.55	-1.42	-1.46	-0.89	0.38	-0.93	NA	-1.01	-3.71	NA	-1.4	0.08	-1.64	-1.81	NA	NA	-1.42	-2.47	-1.27	-3.04	-1.5	-0.94	-0.69	-1.62	-0.94	-1.24	-0.85	-2.07	-1.47	NA	-1.28	-1.35	-0.89	-1.62	NA	-1.72	-2.15	-1.79	-0.89	-2.1	-1.63	-2.45	-1.97	0.4	-2.35	-1.88	-1.03	NA	-2.59	-1.09	-1.96	-3.12	-1.75	0.03	NA	-0.91	-0.68	-0.74	-0.76	-0.63	-0.96	-1.81	-1.31	0.7	-1.12	-1.49	-0.2	NA	-1	NA	-1	-0.92	-2.56	-0.71	-3.07	-0.37	-1.75	-1.78	-1.28	-1.66	-2.67	-1.63	-1.41	-1.12	-1.79	-1.17	-0.11	-0.87	-1.75	-0.76	NA	-1.19	-1.89	-1.61	-1.23	-0.68	-2.08	-0.13	-2.96	-1.78	-1.47	NA	-1.64	-1.92	-2.17	-1.87	-1.51	-1.05	-0.81	-1.67	-0.48	-0.54	-1.03	-0.84	-0.55	-0.18	0.34	-0.41	-0.45	-0.09	-0.17	0.34	-0.14	-0.21	-1.41	-1.1	-0.24	0.67	-0.41	-0.3	0.87	0.6	-1.95	1.29	-0.62	-0.34	-0.22	0.21	1.3	-0.84	-0.09	-1.41	-0.68	-0.9	-1.3	-1.62	-1.24	-0.85	-0.61	-0.76	-0.89	-0.16	-1.46	-0.06	-1.51	-1.25	-0.95	-0.16	-0.36	NA	-0.29	-0.21	-0.66	-0.73	-1.45
hHA038297		0.49	-0.05	0.67	-0.08	-0.09	0.42	-0.19	-0.02	0.03	-0.57	0.01	-0.02	-0.45	0.12	-0.4	-0.29	-0.47	0.11	0.15	-0.2	0.1	-0.6	-0.16	-0.15	0.43	-0.35	-0.04	1.66	0.16	0.03	0.88	-0.38	-0.51	-0.85	1.1	-0.17	0.12	0.65	0.05	-0.49	0.47	-0.38	-0.3	0.08	0.69	-0.69	1.02	0.11	0.83	-0.75	0.85	-0.22	-0.08	0.67	0.26	0.83	NA	0	-0.29	0.44	-0.26	-0.47	-0.15	0.72	-0.56	0.12	-0.83	-0.55	-0.7	-0.66	-0.47	0	-0.45	-0.42	-0.37	0.09	-0.09	-0.46	-0.28	-0.72	0.09	-0.6	-0.19	-0.49	-0.75	-0.19	-1.01	-0.64	-0.51	-0.39	0.12	0.81	0.15	0.44	0.15	0.3	NA	0.48	-0.73	-0.1	-0.49	-0.1	-0.32	0.11	-0.44	0.07	-0.47	-0.71	0.17	-0.38	-0.05	0.3	0.15	-1.02	-0.32	0.05	0.4	-0.24	-0.42	-0.95	-0.69	-0.33	-2.01	-0.34	-0.41	-0.6	0.2	-0.35	0.34	-0.15	-0.66	0.97	-0.39	0.3	-0.27	-0.49	-0.1	0.57	-0.28	-0.4	0.34	-0.24	-0.38	NA	-0.24	0.38	0.73	-0.47	-0.09	-0.19	0.1	-0.68	-1.06	-1.2	-0.68	-1.18	-0.18	-0.7	-1.36	-1.27	-1.05	-0.83	-1.08	-0.7	-0.41	-1.26	0.24	-1.32	-0.96	-0.84	-0.83	-0.84	-1.22	-1.29	-0.23	-1.82	-1.31	-0.81	-0.8	-1.04	-0.34	-1.92	-0.53	0.46	-0.96	-0.37	-0.67	-1.09	-0.55	-0.32	-0.46	-0.5	-0.66	-1.02	-0.61	-0.7	-0.8	-0.67	-0.94	-0.41	-1.74	NA	-0.83	-1.08	-0.97	-0.28	-1.07
hHA039737		NA	NA	NA	NA	NA	NA	NA	NA	NA	NA	NA	NA	NA	NA	NA	NA	NA	NA	NA	NA	NA	NA	NA	NA	NA	NA	NA	NA	NA	NA	NA	NA	NA	NA	NA	NA	NA	NA	NA	NA	NA	NA	NA	NA	NA	NA	NA	NA	NA	NA	NA	NA	NA	NA	NA	NA	NA	NA	NA	NA	NA	NA	NA	NA	NA	NA	NA	NA	NA	NA	NA	NA	NA	NA	NA	NA	NA	NA	NA	NA	NA	NA	NA	NA	NA	NA	NA	NA	NA	NA	NA	NA	NA	NA	NA	NA	NA	NA	NA	NA	NA	NA	NA	NA	NA	NA	NA	NA	NA	NA	NA	NA	NA	NA	NA	NA	NA	NA	NA	NA	NA	NA	NA	NA	NA	NA	NA	0.2	NA	NA	NA	NA	NA	NA	0.97	NA	NA	NA	NA	NA	NA	NA	NA	2.02	NA	NA	NA	NA	NA	NA	NA	NA	NA	NA	NA	NA	0.08	NA	NA	NA	NA	NA	NA	NA	NA	NA	NA	NA	NA	0.39	NA	NA	NA	NA	NA	NA	NA	NA	NA	NA	NA	NA	NA	NA	NA	NA	NA	1	NA	NA	NA	NA	NA	NA	NA	NA	NA	NA	NA	NA	NA	NA	NA	NA	NA	NA	NA
hHC002381	TNFRSF19	-4.62	-3.82	-4.17	-4.05	-3.6	-4.03	-3.22	-4.24	-4.69	-3.8	-4.37	-4.42	-4.4	-4.38	-3.46	-3.46	-4.78	-4.93	-3.85	-4.32	-3.96	-3.28	-4.41	-4.33	-4.6	-4.29	-4.41	-7.68	-3.71	-3.63	-5.41	-3.63	-4.31	-3.71	-3.72	-4.2	-4.64	-5.17	-3.58	-3.58	-3.6	-3.79	-3.42	-4.34	-3.39	-3.27	-3.81	-2.67	-3.91	-3.56	-5.05	-2.92	-5.47	-2.85	-4.17	-4.31	-3.3	-2.65	-3.5	-4.59	-3.28	-3.1	-2.8	-3.55	-3.77	-3.49	-2.3	-3.29	-3.37	-3.58	-3.41	-3.6	-3.38	-3.27	-3.24	-3.85	-3.84	-3.32	-3.38	-3.17	-3.16	-2.07	-2.47	-3.57	-2.76	-3.35	-2.04	-3.27	-3.52	-1.59	-1.74	-3.15	-3.49	-4.81	-3.63	-0.58	-4.46	-2.87	-2.89	-2.56	-2.94	-3.54	-2	-2.94	-2.81	-3.56	-3.28	-2.77	-3.26	-3.84	-4.42	-3.44	-2.49	-3.67	-3.12	-2.81	-5	-3.14	-3.41	-3.52	-2.31	-2.98	-3	-4.16	-3.47	-3.54	-2.92	-1.28	-3.65	-3.25	-3.09	-3.96	-3	-3.58	-3.12	-3.53	-2.89	-3.71	-3.6	-3.84	-3.92	-3.16	-4.02	-3.5	-3.31	-3.69	-3.08	-2.97	-3.6	-3.21	-1.78	-2.55	-3.13	-3.2	-2.74	-2.8	-3.19	-2.6	-2.56	-3.53	-3.26	-3.15	-2.61	-2.33	-2.69	-2.55	-2.04	-2.71	-3.85	-2.18	-3.4	-3.44	-3.65	-2.85	-2.72	-2.97	-4.03	-3.3	-2.37	-1.9	-3.56	-3.37	-2.35	-1.62	-2.64	-4.58	-3	-2.56	-3.29	-2.56	-4.18	-3.37	-3.56	-3.67	-2.94	-2.96	-3.13	-2.98	-3.16	-2.77	-3.03	-1.87	-2.27	-2.49	-2.08	-1.96	-3.12
hHC003821	KLHDC1	2.09	2.24	2.08	2.08	2.29	2.68	1.92	2.28	2.24	2.39	1.84	2.89	2.09	2.87	0.65	2.31	1.36	1.95	3.28	1.25	1.11	1.94	1.79	2.07	2.12	1.37	1.42	1.52	2.2	2.33	2.33	2.28	2.49	1.78	1.95	2.15	1.22	2.41	1.35	2.06	2.11	2.12	2.61	2.27	2.58	2.65	0.53	2.03	1.29	2.61	4.03	1.87	3.09	1.96	3.49	3.35	3.03	3.41	2.46	2.81	3.51	3.52	3.5	3.31	2.91	2.92	2.52	3.46	3.07	1.83	3.18	2.91	3.43	3.5	2.73	3.08	2.97	2.82	2.01	3.32	1.73	1.31	2.93	3.77	3.31	1.46	3.12	3.66	2.19	4.34	3.47	2.3	3.62	2.2	2.88	3.31	NA	2.22	3.12	3.56	1.78	2.64	3.7	3.39	3.61	1.42	2.67	3.42	3.35	3.33	3.04	2.5	3.1	3.12	3.15	3.6	2.67	0.59	3.65	3.44	3.21	3.86	2.96	1.7	2.54	3.07	3.32	3.13	1.07	2.21	2.45	2.36	2.3	2.91	3.74	2.92	2.71	2.06	3.23	2.28	3.9	3.8	2.98	NA	4.09	3.52	3.49	3.89	3.3	3.37	4.13	3.76	1.67	2.21	2.26	2.19	2.97	2.1	1.38	1.28	1.71	2.21	1.65	1.98	1.84	2.33	2.09	1.76	1.34	2.32	2.15	0.59	1.15	1.38	3.3	1.4	NA	1.95	2.73	2	0.77	1.81	1.74	2.5	2.21	0.38	1.76	2.88	3.46	2.67	1.85	1.82	1.37	1.48	2.97	2.58	3.12	2.38	2.89	NA	NA	NA	0.98	2.85	2.7	1.52	2.57
hHR006701	ZC3H4	-0.25	-1	-0.46	-0.4	-0.27	-0.59	-1.03	-0.27	-0.71	-1.07	-0.73	-0.89	-1.08	-0.86	-1.33	-0.95	-1.39	-0.66	-0.13	-0.53	-1.07	-0.82	-0.78	-1.1	-0.81	-1.16	-0.98	-1.19	-1.46	-0.63	-1.28	-0.49	-0.53	-0.67	-1.26	-0.73	-1.78	-0.87	-1.25	-0.42	-1.33	-0.37	-0.2	-0.89	-0.7	-0.19	-1.18	-0.44	-0.44	-0.93	-0.2	-1.44	-0.76	-0.3	-0.72	-0.74	-0.83	-0.51	-0.54	-0.69	0.12	0.81	0.38	0.27	0.25	-0.03	-0.21	0	-0.2	0.15	0.01	0.26	-0.05	0.39	-0.31	-0.13	-0.11	-0.22	0.19	-0.54	-0.31	0.87	-0.02	0.02	-0.11	-1.03	-0.26	-0.32	-0.27	-0.33	0.26	-0.41	0.41	0.56	-0.17	0.31	0.12	0.15	0.36	0.02	-0.14	0.16	0.29	-0.18	0.18	0.27	-0.01	-0.24	0.3	-0.15	-0.1	-0.62	-0.28	-0.14	0.1	0.15	0.15	-0.02	-0.21	-0.02	-0.19	0.31	-0.4	0.23	0.17	-0.14	-0.22	0.13	-0.51	-0.42	-0.1	0.63	0.06	0.01	0.25	-0.12	0.27	0.25	-0.39	-0.19	0.04	0.33	-0.33	-0.82	0.3	0.44	0.3	0.41	0.25	-0.16	0.27	-0.35	-0.39	-0.16	-0.24	-0.29	0.32	0.15	0.22	-0.29	-0.11	-0.63	-0.47	-0.71	0.65	-0.77	0.33	-1.01	-0.88	-0.11	-0.46	-0.93	-0.85	-0.91	-0.17	-0.81	-0.63	-0.58	-1.25	-0.57	-0.26	-0.56	-1.17	0.51	-0.4	-1.19	0.42	-0.03	0	-0.38	-0.51	-0.96	-0.9	-0.38	-0.2	0.62	-0.28	-0.16	0.65	0.44	-0.8	-0.65	-0.13	-0.46	-0.53	0.44	-0.29
hHC008141	ANKRD9	-0.41	-0.9	0.05	0.98	0.03	-0.66	-0.43	-0.33	0.14	-0.13	-0.45	-0.39	-0.55	0.05	-0.6	0.12	-0.63	-0.04	0.3	0.2	0.52	-0.68	-0.56	0.22	0.81	-0.6	-0.25	0.36	-0.41	-0.49	1.56	-0.23	-0.53	-0.86	-0.32	-0.39	-1.56	0.02	-0.52	-1.16	-1.13	-0.74	-0.02	-0.17	-0.72	-1.03	-0.49	-0.78	-0.5	-0.65	0.18	-0.61	-0.24	-0.5	-0.34	0.42	0.31	0.1	0.73	0.32	-0.73	0.33	-0.05	-0.31	-0.54	-0.14	-0.03	-0.86	0.29	0.07	0.09	-0.09	0.05	-0.57	0.28	0.81	0.34	0.35	0.4	0.09	0.3	0.24	-0.07	-0.04	-0.29	-1.38	-0.87	-0.27	0.45	0.28	-0.5	-0.38	-0.8	-0.74	-0.67	-0.34	-0.84	0.01	0.4	-0.33	0.38	-0.05	-0.49	0.18	0.27	-0.12	0.88	-0.23	0.04	-0.65	0.1	-0.09	0.6	-0.64	-0.17	0.88	0.89	-0.74	-0.36	0.59	-0.56	-0.51	-0.37	-0.12	0.85	1.05	0.95	0.64	-0.56	-0.69	-0.46	0.22	-0.08	-0.41	0.2	0	-0.54	-0.08	-0.19	-0.71	-0.21	0.03	-0.22	-0.01	0.29	-0.48	0.02	-0.21	-0.36	-0.11	0.34	0.44	-1.61	-1.93	-1.24	-1.54	-0.83	-0.8	-1.02	-1.66	-1.15	-1.15	-1.31	-0.41	-0.83	-1.81	-0.59	-1.59	-1.94	-0.53	-0.42	-0.45	-0.81	0.22	0.9	-0.84	-2	-0.66	-1.39	-1.25	-0.54	-1.53	-1.66	-1.21	-1.59	-2.38	-1.13	-0.71	-0.86	-1.18	-1.29	-1.52	-1.52	-1.56	-1.61	-0.88	-1.07	-1.39	-1.61	0.64	-1.37	-1.16	-0.35	-0.94	-1.32	0.03	-1.06
hHC009581	TRIM25	-1.25	-0.57	-1.01	NA	0.23	-0.61	0.01	-0.26	0.6	-1.04	-0.81	-1.21	-0.27	-1.35	0.22	-0.27	NA	NA	-0.86	1.02	1.09	0.7	0.51	0.15	-1.14	1.44	0.61	0.66	-0.1	-0.13	-0.58	-0.41	-0.85	0.59	-0.63	0.3	NA	NA	-0.92	0.96	-0.33	0.68	-0.99	-0.83	0.79	-0.66	1.36	1.15	1.33	0.9	-1.53	-0.64	-0.05	1.62	-0.8	-0.73	0.5	-0.11	1.68	-0.15	-0.83	NA	-0.87	NA	-0.35	NA	-0.47	-0.67	-1.04	NA	-0.67	NA	-0.82	-0.64	-0.83	NA	-0.86	-0.88	-1.01	-0.63	1.45	-1.37	-1.05	-1.42	-1.03	2.11	-0.76	-1.1	-0.9	-0.77	NA	-0.61	-1.09	-1.01	0.1	-0.53	NA	-0.05	-1.06	-1.08	-0.21	-0.69	-0.71	-0.39	NA	NA	-0.85	NA	NA	-1.13	0.57	-0.62	-0.38	-0.76	-1.15	0.63	-0.22	-1.25	-0.38	0.27	-1.22	-0.49	-0.5	-0.57	-1.03	-1.07	0.43	-1.43	-0.02	NA	-0.56	0.99	0.4	-0.05	-0.28	-1.07	-1	0.97	NA	0.38	-0.39	-1.06	-0.77	NA	-0.77	-0.93	-0.33	-0.93	-0.83	-1.05	0.05	-0.75	-0.21	0.53	NA	0.24	NA	1.65	1.59	0.54	0.84	0.18	1.68	0.17	0.92	0.22	2.39	-0.28	NA	0.56	1.29	2.29	NA	2.05	-0.26	1.95	1.28	1.6	0.21	1.2	0.53	1.15	-0.18	1.49	1.33	NA	1.83	-0.21	-0.67	NA	0.83	2.63	-0.65	0.97	0.78	1.37	-0.69	1.77	0.28	NA	NA	NA	2.19	1.66	1.69	2.12	1.96
hHC011021	SKI	1.5	NA	NA	1.83	1.5	1.33	NA	0.67	1.82	NA	1.03	1.3	NA	NA	NA	0.45	NA	1.26	NA	0.69	1.48	0.83	1.26	1.29	NA	NA	NA	NA	NA	NA	0.99	1.59	NA	1.33	NA	1.5	NA	1.1	NA	NA	NA	1.27	0.91	NA	NA	NA	NA	NA	NA	NA	NA	NA	NA	NA	NA	NA	NA	NA	NA	2.18	0.5	NA	NA	NA	NA	0.3	NA	NA	0.98	NA	NA	NA	NA	NA	NA	NA	NA	NA	NA	NA	NA	NA	NA	NA	0.36	NA	NA	NA	NA	NA	NA	0.49	NA	NA	NA	NA	NA	NA	NA	NA	NA	NA	NA	NA	NA	NA	NA	NA	NA	NA	NA	NA	NA	NA	NA	NA	NA	NA	NA	NA	NA	NA	NA	0.58	NA	NA	NA	NA	NA	NA	NA	-1.41	NA	NA	NA	NA	NA	NA	NA	NA	NA	NA	NA	NA	NA	NA	NA	NA	NA	NA	NA	NA	NA	1.07	NA	1.41	1.58	1.56	1.81	1.77	1.37	NA	1.77	NA	0.7	NA	NA	NA	NA	0.77	NA	1.67	1.57	NA	NA	NA	NA	0.99	NA	NA	NA	NA	NA	NA	1.22	NA	NA	NA	NA	NA	1.77	1.8	0.9	NA	0.65	0.99	NA	1.13	0.51	NA	NA	NA	NA	1.4	1.83	NA	3.08
hHC012461	C7orf25	0.24	0.3	0.5	0.29	0.31	1.16	-0.16	0.02	NA	0.48	0.3	0.74	0.33	0.92	-0.23	0.42	-0.69	-0.45	0.35	-0.33	-0.76	0.06	-0.33	0.63	-0.08	-0.47	-0.57	0.01	-0.04	0.79	0.09	0.27	0.2	-0.27	0.41	0.46	-0.58	0.6	-0.39	-0.35	0.13	-0.62	0.31	0.07	0.4	-0.14	-0.75	0.02	-0.74	0.26	0.97	-0.08	0.37	-0.39	1.09	0.96	0.77	0.48	0.27	0.53	-0.03	-0.38	-0.04	-0.71	NA	-0.22	-0.42	-0.23	0.28	0.01	-0.53	-0.23	-0.46	-0.37	-0.22	0.31	0.28	-0.09	-0.27	0.14	-1.3	-0.24	-0.22	-0.16	-0.6	-1.38	-0.82	0.04	-0.1	-0.51	-0.53	-0.56	-0.19	-0.64	-0.38	-1	-0.46	-0.4	-0.66	-0.15	-1.06	-0.91	-0.44	-0.43	-0.17	-0.51	-0.65	-0.38	-0.57	-0.63	-0.79	-0.83	-0.03	-0.71	-0.44	-0.7	-0.97	-0.78	-0.54	-0.72	-0.26	-0.18	-0.76	-0.5	-0.59	-0.51	-0.56	-0.78	NA	-0.78	-0.98	-0.52	-0.4	-0.8	-0.16	-0.35	-0.41	-1.12	-0.62	-0.95	-0.14	0.15	-0.39	-0.92	-0.12	-0.3	0	-0.19	-0.37	-0.04	0.64	0.03	-0.46	-0.34	-0.13	-0.48	-0.71	-1.12	-1.04	-0.87	-0.74	-0.67	-1.05	-0.86	-1.02	-0.94	-0.26	-1.03	-1.14	-0.64	-0.87	-1.82	-1.26	-1.04	-1.21	-0.97	-0.96	-0.92	-0.53	-0.68	-1.06	-1.06	-0.62	-0.15	-0.57	-1.57	-0.53	-0.33	-0.23	0.07	-0.55	-0.6	-0.34	-0.8	-0.45	-1.15	-0.02	-0.38	-0.19	-0.3	-0.64	-0.92	-1.33	-0.59	-0.57	-0.81	-1.36
hHC013901	CYP2E1	NA	NA	NA	NA	NA	NA	NA	NA	NA	NA	NA	NA	NA	NA	NA	NA	NA	NA	NA	NA	NA	NA	NA	NA	NA	NA	NA	NA	NA	NA	NA	NA	NA	NA	NA	NA	NA	NA	NA	NA	NA	NA	NA	NA	NA	NA	NA	NA	NA	NA	NA	NA	NA	NA	NA	NA	NA	NA	NA	NA	NA	NA	NA	NA	NA	NA	NA	NA	NA	NA	NA	NA	NA	NA	NA	NA	NA	NA	NA	NA	NA	NA	NA	NA	NA	NA	NA	NA	NA	NA	NA	NA	NA	NA	NA	NA	NA	NA	NA	NA	NA	NA	NA	NA	NA	NA	NA	NA	NA	NA	NA	NA	NA	NA	NA	NA	NA	NA	NA	NA	NA	NA	NA	NA	NA	NA	NA	NA	NA	NA	NA	NA	NA	NA	NA	NA	NA	NA	NA	NA	NA	NA	NA	NA	NA	NA	NA	NA	NA	NA	NA	NA	NA	NA	NA	NA	NA	NA	NA	NA	NA	NA	NA	NA	NA	NA	NA	NA	NA	NA	NA	NA	NA	NA	NA	NA	NA	NA	NA	NA	NA	NA	NA	NA	NA	NA	NA	NA	NA	NA	NA	NA	NA	NA	NA	NA	NA	NA	NA	NA	NA	NA	NA	NA	NA	NA	NA
hHC015341	CTDSP1	1.59	0.77	1.22	1.81	1.61	0.85	1.29	1.63	1.4	1.49	1.12	1.02	1.2	1.28	0.17	1.29	0.8	0.87	1.72	1.08	1.05	0.86	0.95	1.01	1.65	0.72	1.06	0.94	0.89	0.79	1.56	1.06	1.31	1.15	0.83	0.87	-0.13	1.1	0.95	1.07	1.18	1	1.86	2.05	1.63	1.07	0.69	0.75	1.02	0.55	1.24	0.5	1.11	1.11	0.95	1.17	1.37	1.48	1.29	1.37	1.52	3.56	1.94	3.16	2.68	2.4	NA	1.93	1.81	2.27	2.69	2.53	2.1	2.44	1.87	2.23	2.03	2.33	2.69	1.34	2.46	2.19	2.23	1.84	1.85	0.77	1.92	1.42	2.04	2.54	2.07	2.86	2.85	3.27	1.87	3.1	2.73	2.14	2.56	2.08	2.46	2.61	2.2	2.23	2.11	2.49	2.13	1.75	2.59	2.3	1.87	3.21	2.34	1.5	2.02	2.83	2.21	2.66	1.89	2.2	1.44	2.51	2.43	2.43	2.71	2.42	2.87	2.05	3.06	1.95	2.42	2.42	2.21	2.35	2.7	1.9	2.5	2.72	2.42	2.13	3.03	2.52	2.2	2.82	2.48	2.3	2.79	3.04	1.69	1.6	1.48	1.75	2.04	1.61	1.79	1.55	1.74	1.4	1.89	0.88	2.15	1.65	1.46	2.35	1.86	0.42	1.96	0.82	0.26	2.14	1.81	0.35	0.73	0.97	2.7	1.14	0.72	1.53	0.57	0.47	2.16	0.72	0.47	1.61	0.72	0.11	1.97	2.14	1.93	1.45	1.22	0.56	1.31	0.91	1.5	1.82	1.91	1.71	1.9	2.68	0.68	0.87	1.28	0.53	0.93	1.35	0.83
hHC016781	ARHGEF4	1.59	0.57	1.09	1.71	0.73	0.7	0.41	0.89	1.19	1.58	1.26	2.21	2.38	2.17	1.52	1.98	1.76	1.97	3.18	1.48	2.1	1.25	1.12	1	2.36	1.2	1.13	1.81	1.07	1.4	2.88	1.85	1.8	0.35	0.75	1.08	-0.88	1.21	0.07	-0.07	0.42	-0.47	1.01	0.37	0.8	0.62	-1.02	-0.19	-0.2	-0.3	2.46	0.79	1.87	-0.15	1.08	1.36	1.28	0.58	1.28	1.25	1.03	1.55	1.14	1.43	0.62	1.66	0.92	0.41	1.17	1.07	1.13	0.98	1.57	1.7	1.48	1.67	1.95	1.91	1.28	0.95	0.92	1.94	1.77	2.08	2.34	-0.61	1.91	2.47	1.74	2.25	1.67	0.68	1.5	0.97	0.04	0.15	0.97	1.74	2.82	1.6	2.22	2.44	1.54	1.49	2.73	2.27	2.41	2.04	2	0.24	0.79	2.05	1.34	1.6	1.37	2.65	2.5	0.56	1.32	1.98	1.56	2.06	1.42	2.13	2.54	3.03	2.29	1.18	0.76	0.58	0.99	0.96	0.38	0.81	1	1.52	1.06	0.28	1.34	0.54	1.41	2.05	1.21	1.65	0.91	0.93	1.87	1.77	0.97	0.8	1.73	1.36	-1.02	-1.86	-0.18	-1.16	-1.04	NA	-1.13	-2.25	-2.04	-0.04	-1.47	-0.16	-0.54	-0.67	0.3	-0.29	-1.25	0.42	-0.86	-1.48	-1.23	-1.42	2.3	-0.14	-1.5	-1.56	-0.05	-0.65	0.12	-1.16	-0.83	0.42	-1.77	-1.62	-0.91	-0.63	0.41	-1.82	-2.47	-1.9	-1.65	-1.36	-1.91	-1.08	-1.4	-1.52	-1.46	-0.96	-1.26	-0.32	-0.85	-1.5	-1.54	-0.56	-1.97
hHC018221	MTA1	-0.08	-0.39	-0.15	-0.21	-0.16	-0.68	NA	-0.3	-0.38	-0.38	-0.96	-0.45	-0.5	-0.26	-0.42	-0.52	-0.93	-0.46	-0.2	-0.81	-0.47	-0.51	-0.85	-0.88	-0.49	-0.96	-0.46	-0.11	-0.53	-1.17	-0.22	-0.33	-0.61	-1.11	-0.24	-0.52	-1.36	-0.85	-0.49	-0.38	-0.48	-0.76	-0.31	0.06	-0.34	-0.52	-0.8	-0.69	-0.46	-0.85	-0.24	-0.48	-0.52	-1.04	-0.67	-0.79	-0.11	-0.56	-1.04	-0.77	-0.17	0.78	0.38	1.17	0.3	-0.09	0.16	0.15	-0.04	-0.14	0.58	0.08	0.18	0.45	-0.04	0.19	0.42	0.26	0.04	-0.39	0.03	0.47	0.09	-0.18	0.22	-1.1	0.31	-0.07	-0.16	0.33	0.07	0.07	0.14	0.23	-0.11	0.79	-0.58	0.14	0.13	-0.1	0.1	0.14	0.09	-0.02	0.13	-0.07	0.12	0	-0.82	-0.16	-0.14	0.06	-0.02	0.06	0.31	0.32	0.6	-0.23	-0.07	0.28	-0.15	-0.07	0.07	-0.11	0.65	0.35	0.35	-0.01	0.32	-0.35	0.24	0.1	-0.11	0.09	0.17	0.08	0.25	0.51	0.16	-0.13	0.27	0.03	-0.01	-0.39	-0.09	0.14	0.15	0.37	0.3	-0.08	-0.05	-0.12	-0.33	-0.59	-0.14	-0.29	-0.57	-0.49	-0.76	-0.56	-0.38	-0.4	-0.49	-0.35	-0.6	-0.87	-0.76	-0.3	-1.23	-0.35	-0.25	-1.02	-1.29	-1.06	0.43	-1.13	-0.54	-0.69	-0.98	-1.06	-0.5	-1.04	-0.71	-0.62	-0.74	-1.26	-0.75	-0.25	0.15	-0.79	-0.7	-1.04	-0.86	-0.59	-0.22	-0.41	-0.64	-0.08	-0.4	0.14	-0.97	-0.59	-0.72	-0.96	-0.54	-0.62	-0.92
hHC019661	CFD	7.25	5.74	6.88	NA	6.89	5.14	5.99	6.09	6.19	6.72	7.01	6.81	7.06	6.63	6.84	6.29	6.18	6.24	6.11	6.31	6.47	4.8	7.25	6.11	7.73	6.47	6.36	5.83	6.56	6.55	6.93	6.38	6.43	6.27	6.14	6.55	6.24	6.21	6.57	NA	6.46	7.06	6.86	6.74	6.21	6.22	5.42	5.69	5.41	5.84	5.41	4.57	5.55	5.8	6.29	5.95	6.38	6.16	6.05	5.82	5.32	NA	5.56	NA	6.44	7.08	6	5.38	5.61	NA	6.39	NA	6.26	NA	6.2	NA	6.61	6.89	7.45	6.22	6.8	6.5	7.19	6.39	6.99	6	6.19	6.58	7.11	6.41	NA	7.67	7.73	7.35	5.49	6.96	6.97	6.26	6.35	5.92	5.93	5.94	5.5	6.11	NA	NA	6.34	6.16	NA	6.41	6.75	7.22	6.31	6.12	6.99	6.42	6.15	7.52	6.02	7.28	6.19	6.42	6.33	6.53	7.22	6.43	7.64	5.21	6.55	5.68	6.28	5.78	5.46	5.72	6.19	6.48	6.19	5.68	6.87	6.56	6.53	7.24	7.57	7.68	5.89	7.08	6.28	6.62	7.48	7.02	6.3	5.72	7.02	NA	NA	6.45	NA	5.82	6.84	6.77	6.2	7.29	6.6	6.81	7.02	6.12	7.9	6.17	4.88	6.62	5.99	6.16	6.3	5.83	6.63	6.84	4.91	5.61	5.79	4.67	6.38	4.6	4.12	5.21	5.17	6.3	6.34	5.59	5.38	NA	5.21	5.38	5.23	6.38	5.14	7.46	5.5	5.62	6.14	NA	4.29	NA	5.88	5.36	5.58	5.71	6.05
hHC021101	PEX11B	0.28	-0.18	-0.27	-0.05	0.11	0.04	-0.27	-0.26	NA	0.02	0.16	0.24	0.3	0.42	-0.45	-0.25	-0.56	-0.41	-0.41	-0.56	-0.85	-0.64	-0.21	-0.43	-0.06	-0.65	-0.42	-0.55	-0.98	-0.13	0.62	0.08	-0.54	-0.18	-0.26	0.43	-0.73	0.64	-0.27	-0.43	-0.42	-0.75	0.33	-0.28	-0.39	-0.64	-0.48	-1.75	-0.54	-0.64	0.13	-0.4	-0.18	-0.72	0.23	0.44	-0.42	-0.57	-0.38	0.1	0.04	-0.79	-1.36	0.1	-0.88	-0.4	-0.88	-0.54	0.06	-0.29	-1.05	-0.34	-1.18	-2.18	-0.35	-0.53	0.19	-0.98	-0.66	0.14	-1.85	-2.36	-1.2	-0.83	-0.89	-0.9	-1.22	-0.74	-0.63	-2.1	-0.35	-0.17	0.07	-0.33	-0.58	-2.09	-0.1	-1.29	-2	-0.43	-1.82	-1.23	-0.94	-1.11	-1.61	-1.26	-1.14	-1.58	-0.76	-1.13	-1.8	-1.19	-1.42	-0.77	-1.2	-1.79	-1.42	-0.56	-1.6	-1.59	-0.67	-1.35	-1.04	-0.53	-1.81	-1.6	-2.31	0.18	-0.52	-0.59	-1.49	-1.21	-1.61	-1.52	-0.42	-0.81	-0.61	-1.83	-1.29	-0.81	-1.24	-0.9	-0.46	NA	-0.54	-0.71	-0.71	-0.8	-0.09	0.03	-0.46	-0.81	-0.36	0.12	-0.34	-0.59	-1.02	-0.86	-0.32	-0.72	-0.09	-0.78	-1	-0.39	-1.28	-1.01	-3.03	-1.23	-0.83	-0.55	-1	-1.58	-0.87	-1.48	-1.67	-0.7	-1.35	-0.95	-0.73	-0.78	0.05	-0.91	-0.45	-2.27	-0.46	-1.63	-1.9	0.3	-0.54	0.04	-0.09	-0.77	0.02	-0.66	-0.45	-1.34	0.1	-0.64	-0.15	-0.73	-1.05	-1.14	-1.31	-1.23	-0.83	-1.28	-1.49
hHC022541	SLC22A11	NA	NA	NA	NA	NA	NA	NA	NA	NA	NA	NA	NA	NA	NA	NA	NA	NA	NA	NA	NA	NA	NA	NA	NA	NA	NA	NA	NA	NA	NA	NA	NA	NA	NA	NA	NA	NA	NA	NA	NA	NA	NA	NA	NA	NA	NA	NA	NA	NA	NA	NA	NA	NA	NA	NA	NA	NA	NA	NA	NA	NA	NA	NA	NA	NA	NA	NA	NA	NA	NA	NA	NA	NA	NA	NA	NA	NA	NA	NA	NA	NA	NA	NA	NA	NA	NA	NA	NA	NA	NA	NA	NA	NA	NA	NA	NA	NA	NA	NA	NA	NA	NA	NA	NA	NA	NA	NA	NA	NA	NA	NA	NA	NA	NA	NA	NA	NA	NA	NA	NA	NA	NA	NA	NA	NA	2.15	NA	NA	NA	NA	NA	NA	NA	NA	NA	NA	NA	NA	NA	NA	NA	NA	NA	NA	NA	NA	NA	NA	NA	NA	NA	NA	NA	NA	NA	NA	NA	NA	NA	NA	NA	NA	NA	NA	NA	NA	NA	NA	NA	NA	NA	NA	NA	NA	NA	NA	NA	NA	NA	NA	NA	NA	NA	NA	NA	NA	NA	NA	NA	NA	NA	NA	NA	NA	NA	NA	NA	NA	NA	NA	NA	NA	NA	NA	NA	NA	NA
hHC023981	CLEC2L	NA	NA	NA	NA	NA	NA	NA	NA	NA	NA	NA	NA	NA	NA	NA	NA	NA	NA	NA	NA	NA	NA	NA	NA	NA	NA	NA	NA	NA	NA	NA	NA	NA	NA	NA	NA	NA	NA	NA	NA	NA	NA	NA	NA	NA	NA	NA	NA	NA	NA	NA	NA	NA	NA	NA	NA	NA	NA	NA	NA	NA	NA	NA	NA	NA	NA	NA	NA	NA	NA	NA	NA	NA	NA	NA	NA	NA	NA	NA	1.83	NA	NA	NA	NA	NA	NA	NA	NA	NA	NA	NA	NA	NA	NA	NA	NA	NA	NA	NA	NA	NA	NA	NA	NA	NA	NA	NA	NA	NA	NA	NA	NA	NA	NA	NA	NA	NA	NA	NA	NA	NA	NA	NA	NA	NA	NA	NA	NA	NA	NA	NA	NA	NA	NA	NA	NA	NA	NA	NA	NA	NA	NA	NA	NA	NA	NA	NA	NA	NA	NA	NA	NA	NA	NA	NA	NA	NA	NA	NA	NA	NA	NA	NA	NA	NA	NA	NA	NA	NA	NA	NA	NA	NA	NA	NA	NA	NA	NA	NA	NA	NA	NA	NA	NA	NA	NA	NA	NA	NA	NA	NA	NA	NA	NA	NA	NA	NA	NA	NA	NA	NA	NA	NA	NA	NA	NA	NA
hHC025421	MEPCE	0.59	-0.43	-0.26	1.17	0.7	0.1	0.04	0.77	0.65	-0.33	0.33	-0.29	-0.32	-0.24	-0.13	-0.36	-0.57	-0.19	-0.08	0.28	0.55	0.48	-0.03	-0.73	-0.5	-0.22	-0.15	-0.16	-0.6	-0.14	-0.86	0.21	-0.51	0.29	-0.28	0.37	-0.77	-0.77	-0.15	0.72	-0.43	0.53	0.23	0.01	0.14	0.01	-0.1	-0.51	0.12	-0.07	-0.45	-0.74	-0.14	-0.19	-0.17	-0.64	0.11	0.1	0.22	0.53	-0.07	1.08	-0.26	1.92	0.64	0.2	-0.01	-0.06	-0.27	0.31	0	0.7	0.3	-0.71	0.3	0.85	0.03	0.07	-0.01	-0.13	0.53	-0.72	-0.14	-0.56	0.08	0.35	-0.25	-0.52	-0.19	-0.64	0.26	-0.32	0.17	0.18	-0.04	0.54	-0.66	0.63	0.36	-0.21	0	0.6	-0.01	0.01	0.19	0.93	0.58	0.16	0.26	0.13	0.62	-0.24	-0.08	0.13	0.23	0.56	-0.33	0.31	-0.57	0.46	-0.37	-0.45	0.18	0.36	0.37	0.74	-0.18	0.56	0.59	-0.28	0.2	0.31	0.12	-0.17	0.5	-0.04	0.27	0.47	-0.24	0.13	0.21	-0.64	-0.28	-1.48	0.17	-0.18	0.25	-0.06	-0.13	-0.21	0.29	-0.05	0.7	1.2	0.94	0.92	1.64	1.16	1.5	1.08	0.69	0.47	1.64	0.19	1.23	-0.03	-0.56	0.24	-0.2	0.39	0.66	0.88	0.89	0.06	0.14	0.58	0.59	0.2	-0.48	0.03	0.6	0.61	-0.19	-0.53	0.69	-0.06	0.22	0.4	-0.06	0.48	1.1	0.47	0.15	0.92	0.34	1.24	-0.08	0.81	0.78	2.06	0.11	0.52	0.69	0.26	0.99	0.94	1.02
hHR026861	SALL4	-2.68	-2.81	-2.82	-4.72	-2.84	-3.07	-2.53	-3.17	-2.99	-3.62	-4.12	-3.56	NA	-3.98	-2.52	-3.61	-3.47	-3.35	-3.46	-2.71	-2.62	-3.04	-3.85	-3.65	-3.83	-6.59	NA	NA	-3.5	-4.14	-4.28	-6.39	-3.33	-5.76	-2.78	-2.96	-3.3	-3.18	-2.23	-2.92	-2.94	-3.71	-3.93	-4.38	-3.42	-3.01	-2.41	-2.47	-2.68	-4.26	-3.42	-2.74	NA	-3.67	-3.72	-2.83	NA	NA	-4.55	NA	-3.07	-4.41	-2.46	-2.67	-3.16	-3.38	-1.7	-3.04	-2.99	NA	-2.87	NA	-2.78	NA	-3.08	-3.42	-3.73	-3.83	-3.44	-3.62	-5.23	-3.81	-4.2	-4.99	-4.08	-5.75	-4.56	-3.36	-3.49	-4.77	NA	-3.87	-3.57	-4.91	NA	-3.4	NA	-3.1	-3.2	-3.67	-2.9	-2.98	-3.08	-3.72	-5.86	NA	-3.07	-4.14	-4.04	NA	-5.04	-3.33	-3.55	-5.16	-4.63	-3.52	-4.66	-4.67	-3.86	-4.2	-5.75	-3.76	NA	-4.3	-3.85	-3.92	-3.43	-2.63	-2.64	-4.1	-2.7	-1.03	-3.06	-2.38	-2.51	-2.53	-2.22	-2.43	-3.79	-2.61	-4.05	-3.46	-3.13	NA	-2.87	-2.94	-3.9	-3.22	-3.03	-3.37	-4.51	-4.38	-3.22	-3.57	-3.84	-3.32	-3.39	-2.94	-3.99	-3.14	-3.11	-3.03	-3.62	-3.81	-4.11	-3.68	-4.31	NA	-3.86	-3.98	-4.33	-3.06	-4.01	-3.76	-5.19	-4.6	NA	-3.83	-4.06	-5.4	-3.69	NA	-2.79	-3.15	-3.02	-3.4	-3.23	-3.2	-3.04	-4.75	-3.44	-3.35	-3.12	-2.74	-3.29	-3.73	-3.91	-3.54	-4.16	NA	-4.37	NA	-2.22	-4.83	-4.47	-2.63	-4.58
hHC028301	MRPL2	-0.56	-1.36	-0.75	-0.06	-0.6	-1.49	-0.67	-0.99	-0.91	-1.14	-1.29	-1.08	-1.13	-0.65	-0.96	-0.77	-1.3	-1.28	-0.54	-1.33	-0.59	-1.51	-1.02	-1.46	-0.69	-1.91	-1.53	-1.07	-1.46	-1.82	-0.51	-1	-1.38	-1.84	-0.72	-1.16	-1.8	-0.83	-1.05	-1.3	-1.23	-1.77	-1.41	-0.64	-0.92	-1.75	-0.93	-0.69	-0.9	-1.98	-0.54	-1.39	-1.42	-0.92	-0.97	-0.8	-0.53	-0.79	-0.9	-0.77	-1.24	0.24	-0.89	0.92	-0.51	-0.45	-0.12	-0.96	-0.86	-0.64	-0.01	-0.07	-0.52	-0.15	-0.26	-0.55	-0.74	-0.75	-0.29	-1.14	-0.41	0.1	-0.63	-1.3	-1.07	-1.89	-1.18	-1.13	-0.65	0.02	-0.66	-0.67	-0.76	-0.39	-0.83	-0.16	-0.69	-0.39	-0.19	-0.65	0.05	-0.09	-0.85	-0.59	-0.63	-0.13	-0.2	-1.3	0.24	-0.65	-0.94	0.69	-0.17	-1.38	-0.3	0.08	-0.38	-0.7	-0.96	-0.44	-1.31	-0.14	-1.41	-0.39	0.17	-0.41	0.37	-0.15	0.31	-0.89	-0.28	-0.23	-0.17	0.23	-0.02	-0.46	-0.07	0.54	-0.69	-0.56	-0.04	-0.6	-0.67	0.45	-0.52	-0.8	-0.35	-0.49	-1.1	-1.07	-1.21	-0.69	-1.25	-1.61	-1.16	-1.65	-1.69	-1.46	-1.48	-1.86	-1.05	-1.15	-1.51	-1.48	-2.16	-2.28	-0.92	-1.87	-2.31	-1.64	-1.65	-1.96	-2.46	-2.48	-0.43	-2.47	-2.4	-2.16	-2.12	-2.44	-1.71	-2.84	-1.6	-0.94	-1.75	-2.1	-0.7	-1.15	-0.96	-1.22	-1.55	-2.15	-1.33	-1.69	-1.8	-1.83	-1.31	-1.83	-1.9	-0.75	-1.92	-1.24	-1.29	-2.71	-2.12	-1.31	-2.38
hHR029741		0.69	0.78	0.36	0.87	0.54	0.22	0.26	0.75	0.25	0.71	0.49	0.6	0.11	0.64	0.76	0.61	0.47	0.55	0.4	0.55	0.31	0.2	0.82	0.16	1	0.36	0.86	0.01	1.41	0.33	0.08	0.23	0.71	-0.2	1.81	1.24	0.69	0.06	1.35	0.8	1.11	0.64	0.51	1.19	1.24	1.56	1.06	1.24	0.86	-0.07	0.64	2.33	1.27	0.32	0.87	0.13	1.52	0.6	0.36	0.67	1.24	1.66	1.23	2.41	1.23	0.64	0.6	0.75	1.04	0.81	1.1	0.5	1.02	1.42	0.68	0.89	1.28	1.18	0.85	0.72	0.64	0.5	1.07	1.52	1.11	-0.42	1.04	1.08	0.67	0.98	1	1.17	1.47	1.47	0.57	1.05	1.25	0.42	1.19	0.99	0.55	1.01	0.74	0.43	1.21	-0.06	0.76	0.64	0.99	1.35	0.55	0.94	0.29	0.67	0.95	0.79	0.11	0.51	0.44	1.21	0.86	0.76	0.54	0.7	0.57	0.83	1.41	1.57	1.05	0.45	1.69	0.16	0.58	1.09	1.18	0.83	0.99	1.11	1.12	0.83	0.97	1.08	1.2	NA	1.01	0.97	0.78	1.01	1.17	0.93	1.53	0.94	0.47	0.47	0.9	0.43	0.78	0.29	0	0.63	0.25	0.33	0.4	-0.05	0.86	1.38	0.17	1.71	0.07	0.06	0.06	0.59	-0.47	0.29	0.82	0.31	1.04	-0.18	0.76	-0.11	-0.21	0.58	1.25	0.54	0.36	0.4	0.02	0.72	0.75	0.91	0.02	0.38	0.71	0.6	0.78	0.44	0.21	0.41	0.23	0.42	2.37	1.16	0.68	0.12	0.54	0.99	0.21
hHC031181	CHEK2	-2.08	-1.68	-1.88	-1.91	-2	-2.18	-1.51	-1.58	-2.23	-1.94	-1.82	-2.3	-2.06	-2.23	-1.19	-1.78	-2.08	-2.44	-2.08	-1.78	-1.88	-1.66	-1.91	-1.94	-1.81	-1.55	-1.38	-1.99	-1.09	-2.09	-2.78	-2.25	-1.68	-2.09	-1.43	-2.37	-1.59	-2.62	-1.11	-1.56	-1.25	-1.89	-2.22	-0.98	-1.12	-0.63	-0.52	-0.68	-0.86	-1.96	-2.78	-0.37	-1.48	-1.16	-2.28	-2.17	-1.27	-1.49	-2.33	-2.39	-1.82	-0.72	-1.4	-0.21	-1.02	-1.62	-0.89	-1.45	-1.72	-1.84	-1.05	-1.72	-1.38	-1.11	-1.65	-1.23	-1.68	-1.59	-2.12	-2.42	-0.84	-1.51	-1.15	-2.1	-1.89	-1.1	-1.19	-2.56	-2.04	-1.26	-1.53	-1.76	-1.02	-1.45	-1.05	0.87	-1.48	-1.03	-0.79	-1.5	-0.09	-0.52	-0.82	-1.56	-1.52	-1.28	-1.7	-1.69	-1.43	-0.97	-1.6	-0.6	-1.42	-1.24	-1.87	-1.14	-1.26	-1.29	-1.37	-1.19	-1.76	-1.16	-1.54	-2.29	-1.77	-1.63	-0.66	-1.19	-0.3	-1.02	-0.65	0.58	-0.66	-0.25	-1.11	-1.37	-1.21	0.29	-1.65	-0.77	-1.83	-2.35	-1.55	-1.3	-1.24	-1.45	-1.78	-0.98	-1.89	-1.73	-1.32	-1.85	-1.3	-1.58	-0.92	-1.56	-1.29	-1.16	-1.89	-1.43	-1.53	-1.3	-1.43	-1.18	-0.86	-1.39	-0.86	-0.71	-1.71	-1.2	-1.69	-1.38	-1.86	-1.37	-0.38	-0.81	-1.09	-1.63	-1.02	-1.72	-1.14	-1.59	-0.75	-0.89	-1.73	-1.16	-1.18	-1.11	-1.45	-0.61	-1.47	-1.48	-1.05	-1.43	-1.32	-1.19	-1.73	-1.31	-1.13	-0.52	-0.34	NA	-1.01	-1.56	-1.55	-1.19	-1.96
hHA032621	CERS5	-0.28	0.16	NA	-0.34	-0.41	0.26	NA	0.4	-0.07	-0.26	-0.4	0.01	-0.19	-0.06	NA	-0.43	-0.44	-0.33	-0.02	-0.81	-0.49	0.14	-0.36	-0.34	-0.58	-0.13	-0.49	-0.65	-0.18	0.14	0.17	-0.25	-0.8	-0.25	-0.79	0.09	-0.48	0.35	-0.63	NA	-0.32	-0.36	-0.03	-0.54	-0.38	-0.43	-0.4	-1.19	NA	0.23	0.65	0.19	0.36	-0.26	0.45	0.33	-0.07	0	-0.01	0.05	0	-0.98	-1.01	-0.02	-1	-0.73	-0.97	-0.47	-0.36	-0.37	-0.92	-1.07	-0.95	-1.89	-0.76	-1	-0.46	-1.23	-0.9	0.09	-0.77	-1.7	-1.3	-0.96	-0.76	-0.13	-1.48	-0.81	-0.64	-2.08	-0.54	-0.14	-0.5	-1.12	-0.8	-1.95	NA	-0.95	-1.57	-0.5	-1.49	-1.3	-0.59	-0.37	-1.22	-0.53	-0.8	-1.01	-0.77	-1.12	-0.8	-1.57	-0.94	-0.62	-1.27	-1.14	-1.96	-1.09	-1.14	-0.94	-0.85	-1.47	-1.33	-0.82	-1.7	-1.03	-2.15	-1.05	-1.07	-1.06	NA	-1.82	-1.12	-1.27	-0.93	-0.97	-1.01	-1.69	-1.26	-1.16	-1.26	-1.09	-0.78	NA	-0.86	-0.64	-0.84	-1.04	-0.14	-0.35	0.08	-0.64	0.03	0.55	0.55	0.08	0.36	0.16	0.43	-0.09	0.25	-0.47	-0.37	0.04	-0.64	-0.29	-2.17	-0.8	-0.35	-0.29	-0.17	-0.56	0.08	0.07	-2.48	-0.03	-0.74	0.18	-0.06	0.29	0.44	-0.1	-0.15	-1.39	0.22	-0.96	-1.27	0.24	-0.47	1.26	0.37	0.48	0.3	NA	0.31	-0.35	0.38	0.07	0.13	-0.11	-0.04	-1.33	-0.79	0.43	0.25	-0.77	0.23
hHA034061	SYNE2	-0.47	NA	NA	0.89	0.66	1.73	0.85	1.33	0	-1.04	0.38	0.69	1.25	0.59	0.84	-1.47	0.87	0.59	-2.01	0.38	-0.21	0.87	1.21	-1.67	-0.05	1.07	0.69	1.46	-0.48	-1.11	0.99	1.71	-1.93	2.42	-0.25	1.1	0.91	0.06	-0.6	1.78	-0.62	1.24	-0.53	-1.55	-0.6	-1.07	-0.9	-0.56	-1.29	2.69	0.24	-0.21	1.19	0.98	0.52	-0.07	0.45	1.1	2.2	0.99	1.56	0.6	0.84	1.95	-0.26	0.45	0.27	1.52	0.3	1.27	0.09	1.15	0.74	0.6	1.01	0.89	1.23	0.58	1.63	2.04	0.15	0.29	-0.37	1.03	1.06	1.65	0.9	1.24	0.91	-2.28	0.37	0.13	0.22	1.02	1.13	-0.99	0.39	0.7	-0.41	-1.45	0.2	-0.35	-1.27	-0.71	0.24	0.39	0.35	1.21	-0.04	0.16	0.88	-0.73	-1.17	1.52	0.53	-1.01	1.53	1.58	-0.47	0.37	1.02	-1.6	1.07	1.61	0.51	0.36	-0.88	-0.33	-0.81	0.57	0.47	-0.4	-0.12	0.52	-1.18	0.07	-0.28	-0.48	1.28	-0.03	-1.47	-1.11	0.98	NA	-0.91	0.59	-0.49	-1.04	1.65	1.19	1.8	1.52	1.07	2.72	2.31	2	2.74	1.54	1.36	2.16	0.52	0.06	2.57	-1.65	0.47	1.11	0.03	0.84	1.99	-0.44	-0.12	1.39	1.89	-0.6	0.66	1.51	2.41	0.43	2.04	2.19	-2.47	2.82	1.04	1.15	2.52	1.49	1.23	-1.44	1.52	2.21	1.93	2.8	0.5	1.66	0.15	1.82	-0.46	0.91	0.82	1.34	1.29	0.73	0.05	2.73	2.66	-0.04	3.29
hHA035501	MACF1	-0.59	-0.05	-0.32	2.02	0.5	0.95	-0.05	1.25	-0.06	-1.36	0.06	-0.29	-0.53	-0.51	0.13	-1.58	0.66	-0.41	-1.64	0.27	-0.49	-0.83	0.17	-1.96	-0.07	0.51	0.08	-0.22	-1.32	-2.2	0.28	0.79	-1.96	0.29	-0.32	0.08	-0.25	1.23	-0.68	0.49	-1.13	0.18	-1.32	-1.38	-1.37	-1.46	-0.4	-0.42	-0.65	0.67	0.41	-0.54	-0.93	-0.32	-0.13	1.16	0.84	0.82	1.05	0.78	2.01	3.08	1.47	4.53	0.91	1.75	1.05	2.68	0.47	2.4	1.63	2.62	1.35	2.35	2.38	1.67	1.01	1.95	2.69	0.7	2.44	2.71	1.12	1.81	2.01	0.97	2.32	1.24	1.76	-0.34	2.3	1.79	1.31	2.42	1.59	2.62	1.5	2.09	1.49	-0.13	2.11	1.71	-0.24	-0.7	2.15	2.35	1.44	2.27	1.87	0.62	1.59	1.83	-0.09	1.97	1.74	-0.15	2.88	2.23	0.16	1.93	2.31	-0.21	2.68	2.21	2.06	1.78	1.14	1.15	1.54	2.18	2.56	2.75	1.32	2.67	0.05	1.49	1.79	2.75	3.18	2.33	-0.41	-0.18	1.61	2.55	0.2	1.69	0.07	-0.05	0.83	1.03	2.4	1.38	0.55	1.63	1.43	1.01	2.56	-0.08	0.26	0.24	0.15	0.21	2.01	-1.73	-0.2	0.56	0.67	0.36	0.16	-0.96	-1.36	0.42	0.36	-1.38	2.82	0.71	0.77	-0.66	1.3	1.13	-2.35	0.85	0.22	0.58	0.93	0.51	1.02	-1.23	2.68	2.48	1.03	2.06	-0.45	0.34	-0.55	1.18	-1.15	-0.42	-0.76	2.09	1.59	0.38	-0.72	0.64	0.5	-0.19	1.83
hHA036941	TSSC1	-1.38	-0.98	-0.61	-0.21	-0.93	-0.93	-1.01	-1.15	-0.36	-0.66	-0.95	-0.64	-0.51	-0.81	-1	-0.94	-1.3	-1.41	-1.43	-1.34	-1.17	-0.79	-1.28	-0.87	-1.16	-1.08	-0.99	-1.04	-1.3	-0.55	-0.23	-0.44	-1.02	-0.67	NA	-0.58	-0.87	-0.27	-1.24	-1.17	-1.02	-1.64	-0.75	-1.42	-1.18	-1.44	-0.97	-1.61	-1.26	-0.67	-1.06	-0.69	-1.04	-0.97	-0.49	-0.35	-1.35	-0.97	-1.15	-0.98	-1.63	-1.82	-2.08	-1.01	-1.59	-2.01	-1.16	-1.5	-0.95	-1.15	-1.95	-1.52	-2.18	-2.24	-1.18	-0.85	-0.8	-1.38	-1.47	-1.15	-1.45	-1.79	-2.33	-1.9	-2.4	-1.25	-1.88	-1.94	-1.33	-2.4	-1.81	-1.28	-2.11	-1.87	-1.47	-2.54	-1.3	-1.74	-2.43	-1.6	-1.94	-2	-1.95	-1.99	-2.04	-1.66	-1.8	-2.36	-2.07	-2.18	-1.8	-1.55	-2.1	-1.49	-2.28	-2.33	-2.03	-1.31	-2.42	-2.26	-1.57	-2.38	-1.5	-1.62	-2.14	-2.03	-2.33	-1.19	-1.27	-1.59	-2.11	-1.46	-1.82	-1.55	-1.87	-1.85	-1.43	-1.93	-1.89	-1.48	-2.06	-2.22	-1.55	-3.94	-1.95	-2.06	-1.78	-2.06	-1.95	-1.48	-1.44	-1.26	-1.57	-1.01	-0.51	-0.98	-1.06	-1.38	-0.77	-1.41	-1.11	-1.82	-1.35	-0.9	-2.08	-1.46	-3.14	-1.6	-1.14	-1.05	-1.25	-1.43	-1.14	-1.41	-1.87	-1.05	-1.28	NA	-0.87	-0.85	-0.35	-0.65	-1.18	-2.35	-0.91	-1.45	-1.86	-1.41	-1.5	-0.02	-0.81	-1.25	-1.02	-0.93	-1.05	-2.08	-1.34	-1.19	-1.6	-0.94	-0.62	-1.29	-1.51	-1.21	-1.17	-1.59	-1.49
hHA038381		1.19	1.33	0.7	1.42	0.88	1.2	0.92	0.91	1.26	0.67	0.3	1.21	0.81	1.32	0.88	0.44	1.64	1.66	1.2	0.38	1.13	NA	0.76	0.56	1.11	0.62	1.19	1.42	0.74	0.02	2.41	1.02	0.01	0.27	0.59	1.82	0.2	2.16	0.97	0.85	0.59	0.35	0.6	0.56	0.67	0.38	0.58	0.44	0.27	0.56	1.95	1.19	1.55	0.51	1.35	1.97	NA	NA	0.45	1.21	0.86	0.89	0.02	1.47	0.48	0.54	0.56	0.62	0.51	0.36	0.16	0.24	0.27	-0.08	0.74	0.78	1.03	0.88	0.66	0.84	0.8	-0.79	-0.65	0.41	0.81	-0.04	0.17	0.47	0.43	0.27	0.73	0.58	0.63	0.66	0.54	0.84	NA	0.65	-0.04	-0.1	0.15	0.08	-0.36	0.22	0.33	0.78	0.07	-0.06	0.66	0.16	0.65	0.26	0.07	0.56	0.68	-0.23	1.58	0.8	0.2	0.98	0.31	-0.8	-0.62	0.85	0.55	0.88	-0.43	NA	0.22	0.64	1.05	0.55	0.49	0.35	0.11	0.18	0.88	0.6	0.7	NA	-0.32	0.1	0.58	NA	-0.11	0.84	0.38	-0.12	0.85	0.48	0.34	0.12	-0.29	0.64	0.57	0.14	0.55	0.57	0.34	-0.09	0.43	0.02	0.23	0.13	-0.53	-0.06	-1.42	-0.07	0.06	-0.03	0.2	0.17	0.15	-0.12	0.78	-0.27	-0.59	0.28	0.17	-0.1	0.21	-0.38	0.08	-1.03	0.2	-0.16	-0.2	-0.1	0.62	0.34	0.61	0.63	0.31	0.39	0.08	-0.16	0.03	0.18	-0.28	0.25	-0.1	-1.15	-0.28	-0.14	0.01	-0.49	0.8
hHA039821		NA	NA	NA	NA	NA	NA	NA	NA	NA	NA	NA	NA	NA	NA	NA	NA	1.62	0.89	NA	NA	NA	NA	1.71	NA	NA	NA	NA	NA	NA	NA	1.21	NA	NA	1.23	NA	NA	0.98	NA	NA	NA	NA	NA	NA	NA	NA	NA	NA	NA	NA	NA	NA	NA	NA	0.96	NA	NA	NA	NA	NA	NA	NA	NA	NA	NA	NA	0.57	NA	NA	NA	NA	NA	NA	NA	NA	NA	NA	NA	NA	1.44	NA	NA	NA	NA	NA	NA	NA	NA	NA	NA	NA	NA	NA	NA	NA	NA	NA	NA	NA	NA	NA	NA	NA	NA	NA	NA	NA	NA	NA	NA	NA	NA	NA	NA	NA	NA	NA	NA	2.59	NA	NA	NA	NA	NA	1.47	NA	NA	NA	NA	NA	NA	NA	NA	NA	NA	NA	NA	NA	NA	NA	NA	NA	NA	NA	NA	NA	NA	NA	NA	NA	NA	NA	NA	NA	NA	NA	NA	NA	NA	NA	NA	NA	NA	NA	NA	NA	NA	NA	NA	NA	NA	NA	NA	NA	NA	NA	NA	NA	NA	NA	NA	NA	NA	NA	NA	NA	0.8	NA	NA	NA	NA	NA	NA	NA	NA	NA	NA	NA	NA	NA	NA	NA	NA	NA	NA	NA	NA	NA
hHC003833	SLC38A6	0.57	0.18	0.18	NA	0.66	0.98	0.1	0.76	0.7	0.86	1.39	0.7	0.83	0.46	0.23	0.53	NA	NA	0.66	0.28	0.1	0.91	0.52	1.04	0.25	0.91	0.86	0.01	0.07	1.41	0.38	0.54	1.33	0.83	0.59	0.17	NA	NA	-0.31	1.36	0.57	0.64	0.74	0.6	0.67	0.14	2.34	0.5	1.38	0.55	0.56	0.27	0.7	2.21	0.74	0.29	0.62	0.39	1.24	0.7	0.45	NA	0.27	NA	0.56	NA	-0.01	0.1	0.36	NA	-0.06	NA	-0.2	-0.25	-0.05	NA	0.59	0.18	-0.36	-0.38	-0.58	-0.43	1.08	0.67	0.15	0.19	0.24	0.3	0.46	-0.1	NA	0.7	0.23	0.56	0	1	0.89	-0.17	0.26	0.45	-0.4	-0.21	0.74	-0.36	NA	NA	0.01	NA	NA	0.57	-0.36	-0.19	0.64	0.3	0.07	-0.52	-0.3	-0.93	0.06	-0.55	0.39	1	0.2	-0.56	-0.8	-0.49	0.72	-0.06	0.66	NA	0.08	3.98	0.07	0.64	0.71	-0.09	-0.23	1.82	NA	0.78	0.4	0.55	0.44	-0.08	0.88	-0.01	0.67	0.37	0.31	0.42	1.27	-0.01	0.2	0.01	NA	-0.38	NA	1.07	0.51	-0.09	-0.36	0.12	-0.2	1.59	1.51	0.84	1.77	0.45	NA	0.99	-0.44	-0.14	NA	1.33	0.66	1.2	-0.3	-0.25	0.34	0.85	1.94	0.89	0.47	0.06	-0.05	NA	0.02	0.35	0.1	NA	0.61	-0.39	-0.22	1.12	0.29	0.4	0.61	0.26	0.39	NA	NA	NA	0.33	0.84	0.08	0.67	-0.34
hHC006713	FUT8	-0.34	-0.46	-1.01	-1.04	-0.78	-0.38	-0.91	-0.38	-0.1	0.05	-0.15	0.17	-0.01	0.57	-1	-0.42	-1.2	-1.1	-0.35	-1.93	-1.48	-0.91	-0.77	NA	-0.57	-0.64	-0.47	-1.25	0.12	-0.45	-0.42	-0.84	-0.84	-0.58	-0.37	-0.02	NA	-0.35	-0.95	-0.62	0.12	-0.35	-0.21	0.07	0.39	0.22	-0.71	-0.64	-0.71	0.22	0.24	0.78	-0.23	-0.6	0.28	0.1	0.15	-1.1	-1.2	-0.15	-0.46	-1.05	-0.63	-0.77	-1.58	-0.71	-1.16	-0.84	-0.37	-0.54	-0.94	NA	-0.98	-1.42	-1.16	-0.3	0.05	-0.06	-0.48	-0.06	-0.39	-1.13	-0.33	-0.31	-0.6	-0.49	-0.29	-0.37	-0.24	0.3	NA	-0.2	-0.43	-1.14	-0.97	-0.52	NA	-1.11	-1.37	-0.39	-0.91	-1.68	-0.32	-0.68	-1.19	-1.3	-1.12	-0.76	-0.85	-0.68	-0.64	-0.85	-0.56	-0.77	-1.38	-0.58	-1.24	-1	NA	-0.72	-0.86	-0.81	-0.85	-0.65	-1.09	-1.29	-0.59	-1.63	-1.32	-1.56	-1.46	-0.92	-1.25	-1.06	-0.1	-1.26	-0.82	-1.36	-0.87	-1.35	-0.25	-0.35	-0.46	NA	-0.19	-0.39	-0.26	0.03	-0.61	-0.15	0.21	-0.32	-0.38	-0.42	-0.58	-0.74	-0.41	-1.11	-0.77	-0.65	-0.92	-0.45	-0.95	-0.21	NA	-0.14	-0.83	-0.16	-0.96	-0.2	-1.04	-1.19	-1.47	-0.75	-1	0.05	-0.8	-0.94	-0.12	-0.91	-1.31	-0.74	-0.41	-0.88	-0.66	NA	-1.13	-0.1	-0.84	-0.24	-1.01	-0.58	-0.66	-0.72	-0.09	-0.79	-0.29	-0.49	-0.19	-0.45	NA	-0.83	-0.77	0.34	-0.19	-0.69	-0.81
hHC008153	ZNF572	-0.78	-1.31	-1.38	NA	-1.69	-1.39	-1.58	-1.43	-2.03	-2.95	-2.17	-1.28	-2.93	-1.49	-1.47	-1.78	-1.61	-1.87	-1.86	-1.45	-2.1	-1.89	-1.99	-2.99	-1.45	-2.87	NA	NA	-2.66	-2.14	-2.56	-2.65	-1.13	-2.54	-0.74	-1.83	NA	-1.46	-0.76	-1.12	-1.54	-2.47	-1.76	-1.6	NA	-1.83	-1.73	-1.18	-1.86	NA	NA	NA	NA	-1.21	NA	-0.61	NA	NA	NA	NA	-0.8	-1.73	-0.62	-1.25	-0.6	-0.55	-0.54	-0.79	-1.09	NA	-0.73	NA	-1.65	-0.71	-1.07	-3.04	-1.29	-1.34	-1.01	-1.29	-3.79	-0.62	-0.94	-0.77	-1.74	-5.11	-0.86	-0.92	-1.25	NA	-0.32	-0.74	0.72	NA	-0.89	0.18	NA	-1.82	-0.61	-0.57	-1.22	-0.85	-1.37	-2.43	-2.39	NA	-2.08	-1.68	-0.83	NA	-3.81	NA	-2.05	-1.78	-1.74	-2	-1.46	-1.26	-1.21	-2.27	-1.09	-0.31	-2.7	-1.12	-0.71	-2.2	-1.26	-0.53	-0.19	-0.41	-0.62	-0.08	NA	-0.28	-0.83	-0.79	-0.24	-0.25	-1.79	-1.28	-1.07	-0.92	-0.95	NA	-0.4	0.21	-0.89	-0.51	-1.19	-0.59	NA	-2.12	-1.81	-2.07	NA	-2.62	NA	-2.5	-2.69	-2.67	-1.97	-1.81	-2.35	-2.65	-3.28	NA	-3.14	NA	-1.94	-2.56	-3.33	-2.62	-3.23	-3.34	NA	-1.44	NA	-2.58	-1.52	NA	-2.34	NA	-1.12	-1.4	-2.21	-2.17	-1.71	-2.06	-0.79	NA	-1.92	-2.85	-1.67	-1.69	-1.78	-2.57	-1.46	-2.06	-1.87	NA	NA	NA	-1.89	NA	-3.29	NA	NA
hHR009593	FLJ11996	-0.59	1.54	1.6	0.19	1.6	1.44	1.24	0.65	0.14	0.88	0.76	0.2	-1.04	0.31	1.25	0.95	0.69	0.36	0.74	0.93	0.14	-0.12	1.42	0.03	0.83	0.58	0.2	0.32	1.79	0.42	-0.23	0.87	0.8	1.72	1.93	0.49	1.17	0.08	2.19	0.69	1.5	1.72	0.77	0.86	1.74	2.38	1.34	1.82	0.92	1.84	1.6	3.04	1.75	0.13	NA	0.4	NA	NA	1.29	0.7	2.53	3.2	3.51	3.44	2.63	2.33	2.69	3.35	2.52	3.07	2.56	3.66	3.57	3.85	2.61	2.49	2.48	2.5	4.18	2.67	2.38	3.67	2.88	2.88	3.12	-1.38	2.42	3.48	3.27	2.5	1.93	1.77	2.05	3.29	3.19	1.94	2.59	3.39	2.24	2.01	2.37	1.43	2.78	2.75	2.47	2.35	2.15	3.34	1.82	2.4	3.63	1.47	2.59	2.16	2.98	2.47	2.11	3.28	3.21	3.29	2.81	2.12	3.72	3.39	3.44	2.38	2.64	1.32	0.42	2.29	2.27	1.83	2.68	2.31	2.23	2.96	2.36	2.16	2.89	2	2.44	3.01	2.83	NA	2.35	2.69	2.65	2.69	2.75	2.24	3.57	3.04	0.1	0.87	0.28	2.25	1.68	1.55	0.99	0.81	1.18	0.16	1.03	-0.66	1.6	1.87	-0.67	1.9	0.94	0.34	0.68	0.73	-0.54	0.29	2.51	-0.26	1.87	0.24	1.68	1.25	-1.48	2.06	1.89	2.2	0.88	0.55	0.95	0.9	3.35	1.33	1.23	1.24	0.62	0.23	0.83	1.18	0.2	1.06	1.56	0.24	2.56	1.19	0.91	1.8	1.67	1.16	2.66
hHR011033	C1R	0.89	2.24	1.33	1.87	2.21	2.59	2.94	3.34	1.68	2.72	2.14	1.33	2.64	1.26	1.28	2.28	2.02	0.88	2.9	3.62	0.92	3.03	1.55	2.89	0.72	3.61	3.09	1.57	2.06	3.04	1.77	2.42	3.09	2.42	2.95	1.97	2.54	2.03	1.74	3.93	3.04	3.33	2.1	4.57	2.61	1.97	2.62	3.49	NA	2.76	-0.53	1.06	0.52	5.46	1.53	2.1	3.52	3.53	3.51	1.35	2.6	4.62	2.92	3.7	3.76	4.26	2.48	3.84	2.8	4.09	3.71	3.41	3.15	3.63	2.74	4.02	3.59	3.91	2.65	2.48	5.89	3.34	3.44	2.65	3.46	4.49	3.31	2.58	3.41	3.34	3.82	5.08	4.7	2.81	4.37	6.62	3.11	5.18	4.52	4.42	4.57	3.88	4.55	3.66	4.66	NA	3.06	3.64	4.71	3.35	5.08	3.17	4.69	3.72	4.08	4	2.42	3.77	5.57	3.59	3.52	4.89	3.06	3.12	3.09	4.01	4.07	2.9	4.88	NA	3.5	4.54	3.27	4.76	4.63	2.27	2.68	5.01	3.24	4.44	4.55	3.95	4.06	2.19	4.21	4.02	3.84	4	3.39	3.8	4.17	3.3	5.04	3.71	4.42	3.83	4.77	4.88	4.37	4.16	4.77	5.4	4.02	5.1	4.46	3.65	5.93	3.48	2.89	5.62	2.98	3.37	3.82	4.38	3.26	5.16	3.39	3.93	4.94	3.53	4.58	2.94	4.15	5.84	3.67	3.84	5.19	5.88	3.84	5.09	4.55	3.8	3.56	4.11	4.36	5.18	5.03	4.11	3.61	5.34	3.63	4.02	3.78	4.12	4.31	3.97	3.22
hHC012473	ADAM33	NA	2.31	1.53	NA	2.12	2.14	2.59	1.87	0.98	1.71	1	NA	NA	NA	NA	1.93	NA	0.62	2.83	0.75	0.69	2.24	1.09	1.5	NA	1.82	NA	NA	1.27	2.05	NA	NA	0.89	NA	NA	0.88	2.2	0.51	1.19	2.24	2.48	2.9	2.09	3.01	2.67	2.8	NA	2.5	1.11	1.97	NA	NA	NA	NA	NA	NA	NA	3.83	2.16	1.4	3.31	4.85	3.6	3.99	4.63	3.52	3.73	4	3.02	2.71	4.17	3.41	3.91	3.98	2.85	3.34	3.09	3.4	2.04	2.69	3.85	1.85	3.79	3.61	3.82	2.6	3.68	3.18	2.6	4.2	3.43	3.69	4.65	NA	3.62	2.46	NA	3.02	4.03	3.78	3.78	3.71	3.98	3.81	3.77	2.49	3.64	4.15	3.68	4.92	3.72	3.2	3.36	3.55	4.1	4.04	2.8	NA	3.81	4.33	3.64	2.79	3.79	1.35	3.62	4.16	4.17	2.67	3.69	3.92	3.67	3.87	3.35	4.05	3.9	3.6	3.87	3.2	4.25	3.88	3.88	3.99	3.59	NA	3.75	3.75	3.55	3.84	3.39	3.26	3.75	2.97	2.87	2.78	3.33	3.62	3.34	3.42	3.53	3.12	3.35	3.43	3.23	3.07	3.73	3.06	3.13	NA	2.82	3.68	3.2	3	2.69	3.03	4.16	3.01	NA	3.07	3.46	2.46	2.43	NA	2.67	3.32	2.21	1.87	2.87	3.62	4	2.92	2.49	2.78	1.75	2.26	3.43	3.96	3.41	3.42	3.29	4.5	NA	NA	2.92	3.11	3.55	2.77	3.73
hHC013913	EPHB4	-1.86	-1.21	-1.24	0.05	-1	-2.07	-0.49	-1	-1.25	-1.04	-1.59	-2.18	-0.89	-1.76	-1.29	-0.92	-1.35	-1.91	-1.52	-1.41	-1.24	-0.1	-1	-1.57	-1.71	-2.3	-1.07	-0.99	-1.1	-1.18	-2.63	-1.61	-1.49	0.4	-1.53	-2.35	-2.44	-3.12	-1.46	-1.52	-0.6	-0.56	-0.34	-0.93	0.01	-0.47	-1.53	-0.96	-1.56	-1.23	-3.09	-1.08	-1.67	-1.21	-2.53	-2.67	-1.62	-0.17	-0.77	-1.52	-0.48	1.6	0.58	1.06	0.57	-0.59	0.97	0.59	0.12	0.25	1.07	0.45	0.66	0.51	0.48	0.75	0.1	0.36	0.53	0.3	0.49	0.3	0.32	-0.22	-0.01	-1.42	0.55	-0.58	-0.08	1.03	0.27	-0.37	-0.2	-1.13	0	1.31	-1.82	-0.17	0.6	-0.02	0.57	0.6	0.62	0.34	0.29	0.18	0.18	0.36	0.39	-0.08	-0.04	0.42	0.11	-0.29	0.54	0.04	-1	-0.3	-0.87	-0.13	-0.2	0.29	1.3	0.3	0.85	0.25	0.24	-0.88	0.2	-0.41	0.43	-0.61	0.64	0.83	-0.15	0.27	0.24	0.83	0.02	-0.43	0.56	-0.37	0.52	-0.13	-0.65	0.51	0.25	0.62	-0.1	-0.14	0.48	0.45	0.18	0.28	1.33	0.76	-0.06	-0.1	0.78	-0.43	1.2	-0.28	1.07	0.15	0.39	-0.86	-0.44	-0.44	-0.63	0.33	0.53	-0.79	-0.51	-0.39	0.53	-0.51	0.07	0.2	-0.92	-0.56	-0.08	0.24	-0.14	-0.21	-0.46	-1.52	0.66	0.38	0.59	0.43	-0.09	-1.22	0.01	-0.85	0.79	0.31	-0.32	1.02	0.79	1.21	-0.33	-0.51	-0.48	-1.03	0.28	-0.13	0.13
hHC015353	XYLT2	-1.06	-1.45	-0.73	-0.64	-0.85	-1.18	-0.97	-1.23	-0.86	-0.92	-1.21	-1.48	-1.3	-0.95	-1.65	-1.25	-1.81	-1.84	-1.17	-1.34	-1.56	-1.78	-1.51	-1.45	-1.36	-1.69	-1.39	-1.6	-1.75	-1.4	-1.09	-1.1	-1.47	-1.45	-1.64	-0.73	-2.52	-0.69	-1.3	-1.36	-1.5	-1.44	-0.72	-0.76	-1.4	-1.07	-1.72	-0.98	-0.92	-1.49	-0.69	-1.4	-1.51	-1.24	-1.16	-0.29	-0.77	-0.46	-1.03	-0.78	-0.51	0.87	-0.09	1.36	-0.03	-0.42	-0.05	0.14	-0.04	0.19	0.47	0.38	-0.15	0.49	-0.41	0.32	-0.16	-0.02	0.11	-0.76	-0.03	0.63	0.14	-0.53	-0.2	-1.43	0.27	-0.53	-0.07	0.36	0.36	0.18	0.38	-0.23	0	1.23	-1.51	0.01	0.31	0.05	0.31	0.14	0.31	-0.3	0.16	0.16	-0.33	-0.26	-0.06	-0.37	-0.42	0.33	-0.12	-0.32	-0.03	0.13	0.06	-0.4	-0.53	0.04	-0.34	0.23	0.02	-0.22	-0.03	-0.22	0.47	-0.27	-0.32	-0.31	0.39	-0.11	-0.09	0.59	0.34	-0.14	0.28	0.54	0.2	-0.39	0.08	-0.11	0.02	0.47	0.2	-0.03	-0.09	0.61	-0.44	-0.55	0.1	-0.24	-0.5	-0.64	-0.04	-0.42	-0.58	-0.78	-0.68	-1.33	-0.24	-0.81	-0.79	-0.39	-0.58	-1.44	0.04	-1.28	-2.1	-0.34	-1.11	-1.87	-1.88	-1.75	0.46	-1.19	-1.62	-1.36	-1.07	-1.35	-0.67	-1.57	-1.39	0.2	-0.85	-2.49	0.02	0.04	0.14	0.12	-1.02	-1.52	-0.51	-1.29	-0.77	-0.53	-0.37	-1.07	-0.31	0.4	-1.17	-0.79	-0.9	-1.32	-0.99	-0.57	-1.35
hHC016793	PPP6R3	0.08	-0.19	-0.12	0.36	0.37	0.09	0.15	0.3	0.35	0.01	0	-0.23	-0.29	-0.04	-0.04	0.08	-0.6	-0.47	0.47	-0.22	0.01	-0.04	-0.28	0.07	-0.12	-0.1	-0.19	0.12	0.07	-0.24	-0.2	0.4	-0.12	-0.08	0.04	-0.15	-0.87	-0.18	-0.17	0.05	-0.24	-0.11	0.67	0.43	-0.04	0.13	-0.35	-0.18	-0.14	-0.17	-0.29	-0.16	-0.17	-0.15	-0.25	-0.36	-0.06	-0.04	-0.29	-0.14	0.66	1.24	0.98	1.56	0.95	0.83	0.74	0.93	0.78	0.34	0.98	0.38	1	0.93	0.86	0.74	1.23	0.76	0.35	0.35	1.37	-0.15	0.99	0.72	0.87	0.36	0.93	0.49	0.23	0.75	1.12	1.25	1.49	0.4	0.65	1.63	-0.45	0.67	1.06	0.77	0.67	0.69	0.95	0.85	0.74	-0.01	0.87	0.63	-0.2	0.52	0.9	0.55	1.02	1.18	1.01	1.16	1.31	-0.21	0.91	0.85	1.15	0.98	0.97	0.63	1.02	1.36	1.17	0.81	0.47	0.67	0.86	0.76	0.16	0.52	1.07	0.69	1.16	1.14	1.07	0.78	1.16	0.83	0.85	0.31	0.84	1	1.03	0.91	0.91	0.99	0.74	0.66	0.23	0.17	0.28	0.52	0.36	0.18	-0.08	-0.01	0.41	0.26	0.62	-0.11	0.58	-0.25	-0.89	0.19	-0.35	0.28	0.22	-0.1	-0.24	-0.03	1.17	0.07	0.46	-0.09	0.16	-0.05	-0.78	0.04	-0.07	-0.1	-0.15	-0.54	-0.09	0.33	0.93	0.45	0.16	-0.2	0.03	-0.08	0.26	0.43	-0.05	0.37	0.09	0.72	-0.21	-0.01	-0.04	-0.02	0.16	-0.08	-0.15
hHC018233	MFAP3L	NA	NA	NA	NA	NA	NA	NA	NA	NA	NA	NA	NA	NA	NA	NA	NA	NA	-0.1	NA	NA	NA	NA	NA	NA	0.51	NA	NA	NA	NA	NA	NA	NA	NA	NA	NA	NA	NA	NA	NA	NA	NA	0.25	NA	NA	NA	NA	NA	NA	NA	NA	NA	NA	NA	NA	NA	NA	NA	NA	NA	NA	NA	NA	NA	NA	1.37	0.11	NA	NA	NA	NA	NA	NA	NA	NA	NA	NA	NA	NA	NA	NA	NA	NA	0.09	NA	NA	NA	NA	NA	NA	NA	NA	0.42	1.27	NA	NA	NA	NA	NA	NA	NA	NA	NA	NA	NA	NA	NA	NA	NA	NA	NA	NA	NA	NA	NA	NA	NA	NA	NA	NA	NA	NA	NA	NA	NA	NA	NA	0.49	NA	NA	0.46	NA	NA	NA	NA	NA	NA	NA	NA	NA	NA	NA	NA	NA	NA	NA	0.72	NA	NA	NA	-0.51	NA	NA	1.61	NA	NA	NA	NA	NA	NA	NA	NA	1.56	NA	NA	NA	NA	1.83	NA	NA	NA	NA	NA	0.77	NA	NA	NA	NA	NA	NA	NA	NA	NA	NA	1.44	NA	0.54	1.21	NA	NA	NA	NA	NA	NA	NA	NA	0.66	NA	NA	NA	NA	NA	NA	0.39	NA	NA	NA	NA
hHR019673	UNC13A	-1.87	-1.69	-1.51	-2.52	-1.94	-2.62	-1.41	-2.27	-2.63	-2.4	-2.47	-1.9	-3.18	-2.14	-0.84	-2.57	-0.73	-1.86	-2.28	-1.69	-1.57	-2.02	-1.43	-2.21	-1.3	-2.9	-4.46	-1.01	-1.56	NA	-2.52	-3.35	-1.85	-2.76	-1.68	-2.44	-1.44	-2.04	-1.17	-2.28	-1.51	-1.87	-2.8	-2.44	-1.62	-1.58	-1.54	-1.02	-1.88	-2.52	-3.59	NA	NA	-1.25	-2.24	-2.34	NA	NA	-3.32	-2.74	-2.7	NA	-2.07	-1.41	-1.69	-2.07	-1.6	-2.35	-2.44	NA	-1.94	-2.63	-2.15	-1.97	-2.11	-1.97	-2.98	-3.14	-1.58	-2.77	-1.24	-1.73	-2.46	-3.81	-2.51	-4.28	-3.44	-2.19	-1.77	NA	NA	-2.77	-2.53	-1.45	-3.36	-2.13	NA	-1.98	-1.97	-2.67	-0.9	-1.21	-2.36	-2.51	-3.25	NA	-2.47	-2.07	-2.25	-2.58	-1.87	-0.57	-2.12	-3.15	-2.26	-2.24	-2.36	-1.21	-2.06	-1.97	-2.28	-2.38	-3.06	-2.04	-1.47	-2.08	-1.59	-2.1	-1.41	-2.13	-1.69	-1.91	-1.66	-1.24	-2.59	-2.03	-1.48	-1.2	-1.8	-1.68	-3.11	-2.77	-2.11	NA	-2.54	-2.46	-2.52	-2.61	-2.68	-2.43	-2.15	-2.37	-2.48	-2.74	NA	-2.44	NA	-2.25	-2.45	-2.31	-2.35	-2.15	-1.84	-2.46	-2.66	-1.74	-2.04	-2.73	-1.67	-2.73	-2.33	-1.85	-2.19	-2.04	NA	-3.12	-2.86	-2.46	-1.92	-2.8	-2.11	NA	-1.72	-2.51	-2.33	-1.49	-1.85	-2.83	-2.35	-4.11	-2.57	-2.35	-2.51	-1.95	-2.33	-2.28	-2.99	-2.06	-2.44	-2.84	-3.41	NA	-1.45	-2.93	-2.36	-1.41	-2.85
hHC021113	KCNK6	-0.74	-1.23	-1.44	-1.56	-1.61	-1.89	-1.23	-1.72	-1.21	-1.61	-1.14	-1.89	1.15	-1.71	-1.19	-1.66	-2.02	-2.65	-0.6	-1.28	-1	-1.42	-1.22	-2.05	-2.12	-2.35	-1.58	-2.28	-1.61	-2.03	-1.1	-2.35	-1.34	-1.89	-1.44	-2.12	-2.19	-0.74	-1.06	-0.9	-1.29	-1.96	-1.36	-0.84	-1.44	-0.7	-0.47	-1.06	-0.25	-1.87	-1.21	-0.8	-1.55	-0.92	-2.25	-0.71	-0.73	-1.55	-1.85	-2.03	-0.22	-0.52	-0.58	-0.18	-1.01	-1.94	-0.73	-0.76	-0.94	-1.41	-1.04	-0.9	-0.8	-0.66	-0.92	-0.59	-1.17	-1.29	-0.97	-1.23	-0.83	-0.06	-0.24	-1.3	-0.96	-1.55	0.6	-1.12	-0.66	-1.14	-0.72	-0.6	-0.8	-0.56	-0.69	-0.03	-0.64	-1.07	-0.96	-0.61	-0.21	-0.91	-0.24	-1.13	-0.99	-0.94	-0.34	-1.03	-1.04	-1.3	-1.82	-0.36	-0.85	-1.29	-1.17	-1.1	0.1	-0.81	-0.72	-0.89	-1.48	-0.64	-1.05	-0.98	-0.56	-1.01	-0.92	-1.09	-0.16	-0.47	-0.63	0.06	-0.8	-0.33	0.05	-0.66	0.04	0.53	-0.85	-1.01	-1.14	-1.1	-0.91	-2.87	-0.14	-1.14	-1.11	-0.04	-1.21	-0.68	-0.55	-1.28	-0.72	-1.3	-0.71	-0.64	-1.39	-1.12	-1.45	-1.29	-1.29	-0.56	-1.18	-0.41	-1.01	-1.26	-1.18	-1.08	-1.59	-0.74	-1.1	-0.84	-1.26	-1.18	-0.85	-1.07	-1.2	-1.21	-1.24	-1.62	-0.22	-1.69	-1.03	-1.45	-1.25	-2.23	-1.33	-0.79	-0.76	-1.18	-0.96	-1.64	-1.03	-1.17	-1.23	-1.38	-0.78	-1.07	-0.84	-0.06	-0.9	-0.8	-0.61	-1.61	-1.43	-0.54	-1.89
hHC022553	SNAPC4	-1.39	-1.91	-1.28	-0.98	-1.4	-2	-1.23	-1.74	-1.64	-1.7	-2.06	-2.33	-2.18	-1.74	-2	-1.88	-2.39	-2.56	-1.53	-1.6	-1.87	-2.04	-2.18	-2.44	-1.88	-2.29	-2.15	-2.31	-2.02	-2.3	-2.54	-2.11	-1.97	-2.18	-1.84	-1.61	-2.66	-2.06	-1.1	-1.61	-1.8	-1.72	-1.07	-1.07	-1.8	-1.56	-1.43	-1.07	-1.04	-2.2	-1.87	-1.83	-2.43	-1.81	-2.05	-1.58	-1.5	-1.12	-1.75	-1.99	-0.85	0.81	-0.24	1.65	-0.03	-0.65	0.2	-0.23	-0.41	-0.5	0.63	0.34	0.07	0.35	-0.47	0.44	-0.38	-0.07	-0.74	-0.84	0	-0.22	-0.06	-0.94	-0.34	-1.61	0.2	-0.78	-0.66	1.03	0.07	0.39	0.47	-0.54	-0.37	0.97	-1.54	-0.51	0.18	-0.2	0.52	0.22	0.21	-0.48	-0.11	-0.64	-0.6	-0.77	0.58	-0.38	-0.58	0.29	-0.28	-0.72	-0.25	-0.11	-0.44	-1.11	-0.44	-0.28	-1.08	0.07	-0.08	-1.08	-0.24	-0.41	0.39	0.7	0.55	-0.25	0.78	0.54	-0.05	0.94	0.86	-0.06	0.07	0.97	0.21	-0.02	0.59	-0.34	-0.26	0.58	0.36	-0.3	-0.27	0.26	-0.81	-0.57	-0.51	-0.41	-1.04	-1.31	-0.73	-0.75	-1.55	-1.05	-1.14	-1.62	-0.6	-1.09	-1.08	-1.33	-1	-2.01	-1.47	-1.75	-2.22	-0.45	-1.09	-1.71	-2.11	-2.22	0.54	-2.03	-1.89	-1.55	-2.01	-2.33	-1.35	-1.8	-1.51	-0.78	-1.51	-2.19	-0.42	-0.07	-0.22	-1.13	-1.27	-1.72	-0.98	-1.72	-1.02	-0.85	-0.83	-1.09	-1.12	0.15	-1.5	-1.3	-1.23	-1.81	-1.18	-1.17	-1.68
hHC023993	CYB561D1	-0.3	-0.88	-0.69	-0.51	-0.66	0.24	-0.73	-0.38	-0.02	0.35	-2.03	0.01	0.58	-0.15	-0.79	-0.24	-0.65	0.3	0.11	0.49	-0.98	-1.28	-0.7	-1.07	0.39	0.2	0.26	-0.22	NA	-0.66	-0.23	0.35	NA	NA	0.44	0.22	-1.07	0.14	0.18	-0.46	-0.65	-1.08	-0.13	-0.01	NA	-0.34	-1.49	-0.63	-0.98	NA	-0.09	NA	NA	-1.14	-0.46	0.23	NA	NA	NA	-0.01	NA	0.73	1.03	1.73	-0.65	1.77	0.59	1.21	-0.03	0.44	0.04	0.28	0.08	2.02	0.29	0.16	1.06	1.18	2.05	0.93	0.2	2	-2.12	1.9	0.83	0.47	NA	0.53	1.74	NA	1.11	1.63	1.43	0.96	1.51	2.21	NA	1.66	1.34	0.89	1.02	1.87	0.73	-0.36	1.22	1.12	0.34	-0.04	1.44	NA	0.82	NA	0.54	1.35	1.31	0.24	2.04	1.62	-0.34	1.75	0.76	0.23	1.25	1.63	2.53	1.54	0.01	1.7	1.43	1.58	1.87	0.59	NA	1.42	1.58	-0.39	0.62	0.92	1	-0.14	0.86	0.44	1.33	2.92	0.77	1.04	0.86	1.57	1.29	1.19	NA	-0.1	0.28	0.34	-0.76	-0.34	-2.52	-1.04	-0.64	-0.79	-0.95	0.47	-0.5	NA	-2.84	-0.32	0.06	-0.16	-0.54	0.31	-1.04	-1.15	-1.3	-1.38	2.15	0.73	-0.48	-0.95	-0.53	-1.16	-0.9	-0.48	0.25	-1.29	-0.14	-0.97	0.52	0.39	1.21	-0.69	-1.55	-1.11	-0.87	-0.33	-0.59	-0.48	-0.57	-0.67	-0.49	0.2	-1.28	-0.45	-0.04	-2.05	NA	-0.49	-2.04
hHC025433	C4orf49	NA	NA	NA	NA	NA	NA	NA	NA	NA	NA	NA	NA	NA	NA	NA	2.68	2.12	1.61	NA	NA	NA	NA	NA	NA	NA	NA	NA	NA	NA	NA	NA	NA	NA	NA	NA	NA	NA	NA	NA	NA	NA	NA	NA	NA	NA	NA	NA	NA	NA	NA	NA	NA	NA	NA	NA	NA	NA	NA	NA	NA	NA	NA	NA	NA	NA	NA	NA	NA	NA	NA	NA	NA	NA	NA	NA	NA	NA	NA	NA	NA	NA	NA	NA	NA	2.51	NA	NA	NA	NA	NA	NA	NA	1.84	NA	NA	NA	NA	2.69	5.31	2.9	3.75	5.65	NA	NA	5.71	7.64	NA	NA	5.87	NA	NA	NA	NA	NA	NA	4.07	NA	NA	1.91	NA	NA	NA	NA	NA	NA	NA	NA	NA	NA	NA	NA	NA	NA	NA	NA	NA	NA	NA	NA	NA	NA	NA	NA	NA	NA	NA	NA	NA	NA	NA	NA	NA	NA	NA	NA	NA	NA	NA	NA	NA	NA	NA	NA	NA	NA	NA	NA	NA	3.21	2.1	2.8	2.16	2.32	NA	NA	NA	NA	2.51	NA	NA	NA	NA	NA	NA	NA	NA	NA	NA	NA	NA	NA	NA	NA	NA	2.58	NA	NA	3.1	NA	NA	NA	NA	NA	NA	NA	NA	NA
hHC026873	TUBB3	-2.08	-2.31	NA	-2.55	-2.07	-2.6	-1.98	-2.36	-2.28	-2.69	-3.1	-2.95	-3.58	-2.87	-1.48	-2.45	-2.98	-3.34	-2.96	-1.72	-1.75	-1.66	-2.75	-2.32	-3.09	-2.47	-2.64	-2.97	-2.57	-3.04	-4	-3.03	-2.41	-3.02	-1.9	-2.46	-2.14	-3.11	-1.48	-1.73	-2.13	-2.78	-2.89	-2.22	-1.96	-2.37	-0.7	-1.56	-0.79	-2.9	-3.8	-2.1	-3.08	-1.92	-3.16	-2.64	-2.21	-2.56	-2.28	-3.06	-2.84	-2.96	-2.37	-1.89	-1.84	-3.65	-1.51	-2.48	-2.37	-2.84	-2.17	-2.99	-2.18	-2.28	-2.5	-2.05	-3.22	-3.18	-3.38	-3.76	0.11	-2.44	-3.28	-4.49	-4.29	-1.1	-3.96	-3.46	-2.9	-3.19	-2.94	-2.64	-3.77	-3.14	-2.89	-1.75	-1.72	-1.46	-2.27	-2.33	-0.98	-1.91	-2.19	-2.49	-3.18	-2.47	-2.23	-2.96	-3.3	-2.63	-2.02	-2.01	-1.69	-3.88	-3.96	-2.18	-4.02	-2.86	-2.19	-2.98	-3.59	-2.68	-3.5	-3.59	-3.2	-2.85	-1.71	-1.92	-0.29	-2.08	-2.08	-0.94	-1.18	-1.28	-2.26	-2.18	-1.93	-0.01	-3.08	-1.55	-3.07	-3.59	-2.57	-4.24	-2.51	-3.06	-2.94	-2.71	-3.66	-3.57	-3.37	-3.53	NA	-2.64	-2	-2.19	-2.4	-1.85	-2.86	-2.12	-2.07	-1.96	-1.82	-2.18	-1.84	-3.01	-2.79	-2.99	-2.58	-2.02	-2.42	-1.88	-1.97	-1.47	-2.95	-2.23	-2.17	-2.38	-2.87	-2.76	-1.98	-2.88	-1.5	-1.75	-2.15	-1.32	-1.59	-1.88	-2.48	-1.18	-1.73	-2.24	-1.82	-1.71	-2.07	-2.17	-2.57	-1.85	-2.63	-1.02	-2.35	-2.02	-1.38	-3.06	-2.09	-1.7	-2.59
hHR028313	MRPL36	-0.85	-0.56	-0.91	-0.34	-0.85	-0.61	-0.93	-0.62	-0.62	-1.22	-0.69	-0.28	-0.37	-0.02	-1.43	-0.84	-1.47	-1.23	-0.99	-1.4	-0.74	-1.03	-0.79	-0.51	-0.44	-1.29	-1.46	-1.09	-1.54	-0.78	-0.02	-0.89	-1.12	-1.74	-0.86	-1.09	-1.34	-0.45	-1.24	-1	-1.21	-1.3	-1.19	-1.22	-0.57	-1.69	-1.13	-1.06	-1.18	-0.79	0.05	-0.98	-0.86	-0.69	-0.08	0.19	-0.2	0.21	-0.5	0.55	-1.07	-1.04	-1.49	0.01	-1.21	-1.18	-1.36	-1.28	-0.96	-0.95	-0.99	-0.71	-1.43	-1.5	-1.1	-0.4	-1.23	-1.5	-1.28	-1.24	-1.33	-0.49	-1.35	-1.19	-1.54	-1.39	-1.74	-1.05	-0.87	-0.41	-1.08	-1.21	-1.83	-1.45	-1.39	-1.77	-0.85	-1.36	-1.87	-1.4	-1.75	-1.94	-1.98	-1.42	-0.9	-1.2	-1.72	-1.44	-0.98	-1.07	-1.74	-1.26	-0.77	-2.17	-1.16	-1.82	-1.84	-1.75	-1.18	-1.64	-1.39	-1.25	-1.9	-1.6	-1.18	-1.24	-0.91	-1.5	-1.22	-1.56	-2.21	-1.59	-0.98	-1.4	-1.44	-1.29	-1.31	-1.39	-1.56	-1.4	-1.1	-0.94	-1.34	-0.88	-1.24	-1.13	-1.25	-1.39	-1.45	-1.09	-0.55	-0.93	-1.68	-1.95	-0.5	-1.9	-1.03	-1.12	-1.87	-2.44	-1.44	-1.02	-2.19	-1.6	-2.25	-1.86	-0.75	-2.22	-2.09	-2.26	-1.92	-2.24	-2.42	-2.09	-1.7	-2.45	-2.42	-1.75	-1.29	-1.71	-1.36	-2.62	-1.87	-1.37	-1.94	-2.35	-1.83	-1.54	-1.28	-0.42	-1.84	-1.55	-1.42	-1.73	-1.95	-1.42	-0.94	-1.75	-1.61	-1.22	-1.42	-1.7	-1.76	-1.97	-2.55	-1.43	-0.96
hHC029753	HCAR3	4.61	3.88	4.18	4.97	3.54	3.85	3.08	3.88	3.73	3.92	3.11	3.93	3.33	3.38	3.67	3.76	3.98	3.98	4.02	3.91	4.08	2.79	3.56	3.85	4.23	4.53	3.94	4.04	3.96	3.18	4.41	3.97	3.03	2.2	3.94	4.24	1.78	4.57	3.27	2.56	3.04	3.33	3.24	3.03	3.63	2.75	3.14	3.6	2.9	3.43	3.95	2.67	3.69	3.02	3.27	4.41	4.21	3.58	4.04	4.19	2.9	3.7	2.84	3.05	1.86	3.61	2.24	1.65	2.68	3.02	1.91	2.75	3.32	2.86	2.9	4.43	3.17	2.93	2.13	2.63	3.01	2.8	2.28	3.87	2.31	4.44	1.33	2.39	3.25	2.92	2.69	1.67	1.53	1.59	2.17	0.86	NA	1.85	2.49	2.65	2.34	2.76	1.88	3.46	2.86	3.01	2.98	2.43	3.18	1.9	2.35	2.62	3.35	2.33	2.58	4.16	1.93	2.11	2.01	3.21	2.82	2.74	1.18	2.42	3.16	2.83	3.73	-0.35	0.96	1.04	1.51	1.11	2.28	1.68	2.56	2.57	2.53	1.88	2.2	0.13	3.63	2.31	2.75	3	2.43	2.54	3.64	2.27	3.21	2.62	2.68	2.34	1.18	1.99	1.86	1.1	2.81	1.9	1.98	1.47	1.46	1.63	2.01	2.73	1.83	2.78	4.61	1.97	3.22	3.83	3.36	3.58	4.22	4.81	3.13	3.43	3.89	4.14	2.56	3.51	2.49	2	1.7	0.62	2.27	1.37	2.74	0.68	1.65	2.65	1.81	2.84	0.85	2.01	0.92	1.34	0.72	1.65	0.55	6.57	4.73	4.4	4.07	3.27	2.66	4.34	0.99
hHR031193	TRIM64	NA	NA	NA	NA	NA	NA	NA	NA	NA	NA	NA	NA	NA	NA	NA	NA	NA	2.91	NA	NA	NA	NA	NA	NA	NA	NA	NA	NA	NA	NA	NA	NA	NA	NA	NA	NA	2.95	NA	NA	NA	NA	NA	NA	NA	NA	NA	NA	NA	NA	NA	NA	NA	NA	NA	NA	NA	NA	NA	NA	NA	NA	NA	NA	NA	NA	NA	NA	NA	NA	NA	NA	NA	NA	NA	NA	NA	NA	NA	NA	NA	NA	NA	0.39	NA	NA	NA	NA	NA	NA	NA	NA	NA	NA	NA	NA	NA	NA	NA	NA	NA	NA	NA	NA	NA	NA	NA	NA	NA	NA	NA	NA	NA	NA	NA	NA	NA	NA	NA	NA	NA	NA	NA	NA	NA	NA	NA	NA	NA	NA	NA	NA	NA	NA	NA	NA	NA	NA	NA	NA	NA	NA	NA	NA	NA	NA	NA	NA	NA	NA	NA	NA	NA	NA	NA	NA	NA	NA	NA	NA	NA	NA	NA	NA	NA	NA	NA	NA	NA	NA	NA	NA	NA	NA	NA	NA	NA	NA	NA	NA	NA	NA	NA	NA	NA	NA	NA	NA	NA	NA	NA	NA	NA	NA	NA	NA	NA	NA	NA	NA	NA	NA	NA	NA	NA	NA	NA	NA
hHA032633	MSI1	-0.46	NA	NA	NA	NA	NA	0.17	NA	NA	NA	-1.17	-1.39	-1.22	NA	NA	NA	0.31	-0.63	NA	NA	NA	NA	-0.4	NA	-0.31	NA	NA	-0.29	NA	NA	-0.86	NA	-0.73	-1.32	NA	NA	-0.72	-0.96	NA	NA	NA	-0.76	NA	-0.55	NA	NA	NA	NA	NA	NA	NA	NA	NA	-0.3	NA	-1.06	NA	NA	NA	NA	NA	NA	NA	NA	NA	-1.17	NA	NA	NA	NA	NA	NA	NA	NA	-1.42	NA	NA	NA	-0.75	-1.57	NA	NA	-1.48	-2.83	-1.36	NA	-1.92	-1.86	-1.4	NA	NA	-1.33	-0.97	NA	NA	NA	NA	NA	NA	NA	NA	NA	NA	NA	NA	NA	NA	-1.39	NA	NA	NA	NA	-1.18	-1.51	NA	NA	NA	NA	-1.24	-1.04	-1.73	-1.23	-1.81	-0.62	-0.69	-0.81	-0.98	NA	NA	-1.07	NA	NA	NA	NA	NA	NA	NA	NA	-1.09	NA	-2.12	NA	-1.2	NA	NA	-1.26	NA	NA	-1.48	-1.36	NA	-1.88	NA	-0.71	NA	NA	NA	NA	-0.52	NA	NA	NA	-1.08	NA	NA	NA	-1.12	NA	-0.54	NA	NA	NA	NA	NA	NA	-0.82	NA	-1.05	-1.2	NA	-0.53	NA	NA	NA	NA	-0.72	NA	NA	NA	NA	NA	NA	NA	NA	NA	-1.01	-1.06	NA	NA	NA	NA	NA	-0.39	-1.69	-1.38	NA	NA
hHC005686	VNN3	NA	NA	NA	NA	NA	NA	NA	NA	5.76	NA	NA	NA	NA	NA	NA	3.82	5.15	5.07	NA	4.7	NA	5.03	6.65	5.67	NA	5.13	7.33	NA	6.06	4.14	NA	NA	NA	NA	NA	NA	NA	NA	NA	NA	NA	NA	NA	NA	NA	NA	NA	5.38	NA	7.2	NA	NA	NA	NA	NA	NA	NA	NA	NA	NA	NA	NA	NA	NA	NA	NA	NA	NA	NA	NA	NA	NA	NA	NA	NA	NA	NA	NA	NA	NA	5.95	NA	NA	NA	NA	6.15	NA	NA	NA	NA	NA	NA	NA	NA	6.28	NA	NA	5.61	NA	5.02	5.76	NA	4.93	5.55	NA	NA	NA	NA	NA	NA	6.04	NA	5.73	NA	NA	7.02	NA	NA	NA	6	NA	4.84	NA	NA	NA	NA	NA	NA	NA	NA	NA	5.38	NA	NA	NA	NA	NA	NA	NA	NA	NA	NA	NA	NA	NA	NA	NA	NA	NA	NA	NA	NA	NA	NA	NA	NA	6.44	NA	NA	NA	4.72	5.84	NA	5.59	NA	6	6.62	NA	7.21	6.02	7.28	6.94	7.57	6.48	NA	7.49	8.23	6.33	NA	4.89	5.58	5.9	NA	NA	NA	NA	4.05	NA	NA	NA	NA	5.51	NA	NA	NA	4.81	NA	NA	NA	NA	NA	NA	7.36	5.93	5.4	NA	NA
hHA035513	GPLD1	2.78	1.76	2.67	4.09	2.94	3.03	1.78	1.93	2.81	3.68	3.63	3.6	3.17	3.65	3.28	3	1.45	2.52	2.32	2.7	2.4	2.13	2.65	3.2	3	2.51	NA	2.23	NA	3.75	2.38	3.38	3.25	2.19	2.64	3.33	1.97	2.41	NA	NA	2.05	1.43	3.42	2.56	NA	1.82	NA	1.82	NA	2.41	2.99	NA	NA	NA	3.53	2.58	NA	NA	3.19	3.54	2.59	NA	2.36	NA	NA	3.32	1.56	1.99	3.01	4.52	1.9	4.38	1.46	2.68	3.07	3.9	4.01	3.46	4.35	3.35	NA	3.81	2.94	3.12	2.73	NA	1.72	3.57	3.72	NA	NA	NA	0.83	NA	NA	NA	NA	2.12	2.14	NA	NA	NA	0.21	NA	3.61	3.41	3.03	2.38	2.74	NA	NA	NA	2.89	2.68	2.71	NA	NA	NA	2.23	3.49	3.22	2.65	1.62	3.26	3.17	3.15	2.27	0.83	NA	0.45	1.38	NA	NA	NA	2.28	2.57	NA	NA	2.22	NA	2.8	3.09	3.74	NA	2.62	NA	2.25	2.21	2.45	3.53	3.8	2.62	NA	NA	NA	NA	NA	NA	NA	NA	NA	NA	NA	NA	NA	NA	NA	NA	NA	NA	NA	NA	NA	NA	NA	NA	NA	NA	NA	NA	0.51	NA	NA	NA	NA	NA	NA	NA	1.99	NA	NA	NA	NA	NA	NA	NA	NA	NA	NA	NA	NA	NA	NA	NA	NA	NA	NA
hHA036953	NAA16	-0.77	0.04	-1.25	-0.84	-0.33	0.01	-0.81	-0.55	-0.23	-0.8	-0.83	-0.28	-0.57	-0.29	-0.53	-0.69	-0.67	-0.43	-0.65	-1.48	-0.96	0.17	-0.2	-0.27	-1.68	0.17	NA	NA	-0.61	-0.49	-0.15	NA	-0.77	0.41	-0.73	0.3	-0.09	0.03	-1.05	0.2	-0.86	-0.19	-0.55	-1.33	NA	0.05	-0.5	-1.21	-1.09	0.59	-0.12	NA	NA	-1.23	0.02	-0.26	NA	NA	-0.74	-1.71	-0.2	-3.4	-1.02	-0.6	-1.64	-1.14	-0.98	-0.1	-0.56	-3.25	-1.59	NA	-1.26	-1.88	-0.96	-1.51	-0.84	-0.71	-2.12	-0.08	NA	-2.67	-1.97	-1.38	-1.05	0.58	-1.31	-0.74	-1.94	NA	-1.51	-0.83	-0.68	NA	NA	-4.7	NA	-2.14	-1.47	-0.86	-1.79	-1.48	-0.91	-1.55	-1.9	NA	-1.41	-0.7	-1.59	NA	-2.44	NA	-2.12	-0.26	-2.41	-2.64	-1.86	-2.99	NA	-1.96	-0.91	NA	-1.13	-1.93	-2.72	-1.79	-2.69	-0.26	-2.02	-0.92	-1.88	-1.58	NA	-1.71	-0.87	-1.24	-0.96	-2.28	-1.27	-1.6	-1.15	NA	-0.63	NA	-0.89	-1.45	-1.27	-1.26	-0.54	-0.82	-0.43	-1.08	-0.79	0.28	0.21	0.09	-0.25	-0.65	0.15	0.21	-0.5	-1.91	-0.2	-1.15	-1.28	0.36	-2.45	NA	0.31	-0.82	-2.12	-0.4	0.48	0.31	NA	0.47	0.41	-0.77	0.09	0.29	-1.35	0.7	0.13	-0.94	0.56	-0.17	-0.91	-0.08	-0.1	0.4	0.48	0.87	-0.19	0.19	0.42	-1.16	-0.49	0.46	0.4	-1.44	-0.69	-1.04	-0.82	0.84	1.11	-1.45	-0.46
hHA038393		1.16	NA	NA	NA	NA	1.06	0.87	1.62	0.75	NA	NA	NA	NA	NA	NA	NA	1.17	1.43	NA	0.59	NA	NA	NA	NA	1.12	NA	NA	NA	NA	NA	2.55	NA	NA	0.41	NA	1.5	NA	1.26	NA	NA	NA	NA	1.1	NA	NA	NA	NA	NA	NA	NA	NA	NA	NA	NA	NA	NA	NA	NA	NA	NA	0.8	NA	NA	NA	NA	0.76	NA	NA	0.99	NA	NA	NA	NA	NA	NA	NA	NA	NA	NA	1.18	NA	NA	NA	NA	NA	NA	NA	NA	NA	NA	NA	NA	NA	NA	NA	NA	NA	NA	NA	NA	NA	NA	NA	NA	NA	NA	NA	NA	NA	NA	NA	NA	NA	NA	NA	NA	NA	NA	NA	0.8	NA	NA	NA	0.29	0.78	1.04	NA	1.51	NA	NA	NA	NA	NA	NA	NA	0.91	NA	NA	0.43	NA	NA	NA	0.84	NA	NA	NA	NA	NA	0.75	NA	NA	NA	NA	NA	NA	NA	0.17	NA	NA	NA	NA	NA	NA	NA	NA	NA	NA	NA	NA	NA	NA	NA	NA	NA	NA	NA	NA	NA	NA	NA	NA	NA	NA	NA	NA	NA	NA	NA	NA	NA	NA	NA	NA	NA	NA	NA	NA	NA	NA	NA	NA	NA	NA	NA	NA	NA	NA
hHA039833		NA	NA	NA	NA	2.03	NA	NA	NA	NA	NA	NA	NA	NA	NA	NA	NA	NA	0.17	NA	NA	NA	NA	NA	NA	NA	NA	NA	NA	NA	NA	NA	NA	NA	NA	NA	0.85	NA	NA	NA	NA	NA	NA	NA	NA	NA	NA	NA	NA	NA	NA	NA	NA	NA	NA	NA	NA	NA	NA	NA	NA	NA	NA	NA	NA	NA	0.57	NA	NA	NA	NA	NA	NA	NA	NA	NA	NA	NA	NA	1.61	1.08	1.31	NA	1.26	NA	1.16	NA	NA	NA	NA	NA	NA	1.43	1.13	NA	NA	NA	NA	NA	NA	1.23	NA	NA	1.32	1.27	NA	NA	NA	0.96	NA	NA	1	NA	NA	NA	NA	NA	NA	NA	NA	NA	NA	NA	NA	1.29	NA	NA	NA	2.35	NA	NA	NA	NA	NA	NA	NA	1.15	1.1	NA	0.93	NA	NA	1.15	NA	NA	NA	NA	NA	NA	NA	NA	NA	NA	1.8	NA	NA	2.1	1.48	NA	1.94	NA	1.96	NA	1.71	NA	1.77	NA	NA	NA	NA	1.26	NA	NA	NA	NA	NA	NA	NA	NA	NA	NA	NA	NA	NA	0.91	NA	0.41	NA	NA	NA	NA	1.42	NA	NA	NA	NA	NA	NA	NA	1.57	NA	NA	NA	NA	NA	NA	NA	NA
hHC002477	TTC9	-3.2	NA	-2.89	NA	-3.1	-2.02	-2.51	-2.43	-1.78	-2	-1.69	-2.9	NA	-2.72	-2.42	-0.81	NA	NA	-2.26	-2.12	-2.38	-0.59	-0.92	-1.64	-2.1	-2.07	NA	NA	-2.65	NA	-2.8	-1.55	-1.19	-0.42	-1.97	-3.34	NA	NA	-2.69	-3.76	-2.02	-2.92	-1.3	-3.76	-0.87	-0.7	-2.36	-1.69	-1.45	NA	NA	NA	NA	-1.73	NA	-3.95	NA	NA	NA	NA	-1.8	NA	-1.44	NA	-2.16	NA	-1.88	-1.42	-0.78	NA	-2.04	NA	-1.54	-1.82	-0.94	NA	-1.35	-1.25	-0.6	-0.01	NA	1.13	0.45	-0.76	0.42	0.43	0.63	-1.3	-0.36	1.81	NA	1.07	-2.67	NA	-0.99	0.35	NA	-2.15	1.05	-0.43	-0.26	0.21	-0.43	-0.63	NA	NA	-1.52	NA	NA	NA	NA	NA	-0.2	-0.28	NA	0.34	-0.14	-1.82	0.51	-0.97	-0.3	-0.07	-0.78	-1.49	-1.08	-0.97	0.03	3.6	-3	NA	-1.55	-2.94	-1.33	-1.45	-0.6	-1.7	-2.15	-2.03	NA	-3.21	-1.49	-1.37	-1.87	NA	-0.34	-1.2	-0.16	-0.24	-1.81	-1.02	1.43	NA	-2.28	-2.27	NA	-1.03	NA	-1.67	-1.24	-2.9	-1.62	-1.63	-0.29	0.31	-0.01	-0.1	0.69	-1.14	NA	-0.76	NA	-1.25	NA	-0.15	NA	NA	NA	0.71	0.42	0.54	0.17	-0.92	-0.45	0.87	-0.81	NA	-1.12	-0.57	-1.42	NA	-2.27	-0.96	-0.53	-2.48	-0.29	NA	0.31	-0.01	NA	NA	NA	NA	-0.02	1.02	1.54	0.41	NA
hHC003917	INSM1	-2.21	-2.85	-2.67	NA	-3.6	-3.08	-2.3	-3.23	-2.49	NA	NA	NA	NA	NA	-1.41	NA	-2.13	-2.37	NA	-1.54	-2.1	-1.85	-2.55	-3.01	NA	-2.86	NA	NA	NA	NA	NA	NA	-2.37	NA	-2.43	-2.96	-0.35	-2.61	NA	-0.12	NA	-2.75	NA	-0.83	NA	NA	-1.06	-2.23	-2.29	NA	NA	NA	NA	-0.3	NA	NA	NA	NA	NA	NA	-2.67	NA	-2.7	NA	-3.81	-3.37	-2.13	-1.37	-0.38	NA	-2.34	NA	-2.55	-0.06	-2.61	NA	NA	NA	NA	-2.43	NA	NA	-1.72	NA	NA	-1.4	NA	-3.93	NA	NA	NA	-1.41	-2.31	NA	NA	NA	NA	-4.5	-3.33	-3.33	-3.37	-4	1.72	NA	NA	NA	-3.71	-1.73	-4.77	NA	NA	NA	-3.41	1.34	NA	-5.35	0.87	NA	-2.29	NA	NA	-2.76	NA	NA	-4.29	NA	-0.05	-2.95	-1.29	-1.61	-0.69	2.81	NA	-4.15	0.38	-1.38	-1	-3.06	-2.33	-0.62	NA	-1.31	-3.45	NA	1.23	-1.5	NA	-2.19	-2.4	-1.4	NA	-3.53	0.6	-2.07	NA	-3	NA	-2.52	-2.04	-2.13	-2.52	-1.05	-1.61	0.89	-0.06	NA	0.76	NA	-2.03	0.38	NA	NA	-1.01	-1.58	NA	NA	NA	-1.9	NA	NA	-1.62	NA	-1.54	NA	-1.24	-1.17	-2.77	-0.89	-1.37	-1.9	-2.5	-1.42	-1.6	NA	-3.49	-3.85	0.9	-3.65	0.35	0.47	NA	NA	-1.09	NA	-0.92	NA	NA
hHC005357	USP46	-0.7	-0.14	-1.25	-0.41	-0.44	0.38	-1.41	-1.17	0.12	-0.36	0.18	0.1	0.01	-0.26	-0.93	-0.51	-1.14	-0.77	-0.85	-0.98	-1.22	-0.72	-0.72	-0.12	-0.34	-0.68	-0.65	-1.09	-1.23	0.08	-0.04	0.05	-0.77	-0.13	-0.01	-0.06	-0.44	0.41	-1.81	-0.85	-1.43	-1.09	-0.41	-2.5	-0.82	-0.91	-1.19	-0.9	-1.42	0.22	0.56	-0.06	-0.19	-0.59	0.58	0.86	-0.2	-1.3	-0.39	0.19	0.17	-1.16	-1.1	-1.23	-2.26	-0.97	-1.84	-0.96	-0.73	-1.53	-2.02	-1.53	-1.49	-0.56	-0.88	-1.06	-0.63	-1.36	-0.93	-0.37	-1.7	-0.16	-0.65	-0.21	-1.04	-1.46	-1.31	-0.72	-0.62	-2.27	-1.49	-1.5	-1.03	-1.95	-0.54	-1.28	NA	-1.81	-1.49	-1.27	-1.72	-1.46	-1.17	-1.63	-1.47	-1.84	-1.22	-0.88	-1.63	-1.46	-2.18	-0.71	-1.19	-1.17	-2.06	-2.44	-2.63	-1.36	-1.85	-1.84	-0.16	-1.41	-0.64	-1.02	-1.61	-1.95	-1.94	-0.7	-1.09	-0.87	-1.99	-1.46	-2.36	-1.27	-1.6	-1.83	-1.57	-2.21	-1.28	-2.09	-1.97	-1.35	-1.4	NA	-1.46	-1.08	-1.23	-1.71	-0.84	-0.47	0.82	-0.47	-1.73	-0.88	-0.64	-1.35	-1.09	-2.02	-1.56	-1.82	-1.95	-1.7	-1.47	-1.26	-1.42	-0.77	NA	-1.71	-0.94	-1.19	-2.37	-1.53	-1.25	-1.13	-0.73	-0.61	-1.45	-1.73	-0.23	-0.43	-1.48	-0.63	-0.42	-1.16	-0.87	-2.04	-2.02	-1.47	-0.96	-0.23	-1.26	-0.86	-2.01	-1.36	-1.01	-1.16	-1.08	-1.28	-1.3	-2.4	-0.91	-0.62	-1.61	-0.23	-0.74	-1.55	-1.46
hHC008237	GFRA1	-2.85	-1.95	NA	-2.83	-2.52	-2.09	-1.78	-1.43	-2.24	-3.26	-2.85	-2.99	-3.36	-3.67	-1.76	-1.81	-2.9	-1.31	-2.77	-2.46	-2.27	-1.38	-2.38	NA	-2.65	-1.65	-1.16	-2.36	-1.82	-3.1	-3.18	-2.27	-2.28	-2.52	-2.75	-2.38	-2.93	-1.62	-2.25	-0.87	-0.96	-2.19	-2.87	-2.08	-1.06	-1.57	-2.6	-1.64	-2.76	-1.6	-4.91	-1.51	-3.3	-1.77	-2.98	-1.54	-2.05	-1.91	-2.42	-3.17	-2.29	-0.9	-1.04	-0.53	-1.25	-1.4	-1.59	-1.43	-2.54	-2.58	-1.84	-2.01	-1.61	-0.55	-2.02	-1.4	-2.59	-1.93	-1.95	-1.84	-1.82	-1.23	-1.79	-1.68	-1.88	-0.84	-3.05	-2.42	-2.26	-1.23	-1.42	-3.8	-2.88	-2.83	-1.94	-1.77	-2	-1.63	-1.34	-1.81	-1.66	-0.97	-1.77	-1.11	-1.41	-1.27	-1.32	-1.66	-1.9	-1.21	-1.39	-1.51	-2.21	-1.69	-2.22	-1.56	-3.06	-0.97	-0.84	-2.02	-1.38	-1.2	-1.81	-1.68	-1.42	-1.25	-1.5	-2.5	-2.42	-2.03	-2.69	-3.74	-2.58	-3.02	-2.53	-1.99	-1.73	-2.98	-2.47	-1.81	-1.53	-2.46	-2.7	-1.53	-2.46	-1.11	-1.61	-1.79	-2.37	-2.09	-1.69	-1.78	-0.46	-1.49	-0.82	-0.97	-0.77	-1.38	-1.43	-1.38	-1.4	-0.34	-1.5	-2.3	-1.44	-0.97	-1	-1.74	-1.87	-1.18	-1.88	-1.67	-1.51	-1.7	-0.8	-0.01	-1.38	-1.04	-0.5	-1.51	-1.09	-2.33	-1.64	-0.47	-2.47	-2.58	-1.87	-2.13	-1.43	-0.85	-2	-2.3	-2.56	-1.07	-1.49	-1.44	-2.21	-1.48	-2.03	-0.28	-1.72	-0.99	-1.18	-0.28	-1.12	-0.96	-1.93
hHC009677	APOBEC2	NA	NA	NA	NA	NA	NA	NA	NA	NA	NA	NA	NA	NA	NA	NA	NA	NA	NA	NA	NA	NA	NA	NA	NA	NA	NA	NA	NA	NA	NA	NA	NA	NA	NA	5.76	NA	NA	NA	NA	NA	NA	NA	NA	NA	NA	NA	NA	NA	NA	NA	NA	NA	NA	NA	NA	NA	NA	NA	NA	NA	NA	NA	NA	NA	NA	NA	NA	NA	NA	NA	NA	NA	NA	NA	NA	NA	NA	NA	NA	5.64	NA	NA	NA	NA	NA	NA	NA	NA	NA	NA	NA	NA	NA	NA	NA	NA	NA	NA	NA	NA	NA	NA	NA	NA	NA	NA	NA	NA	NA	NA	NA	NA	NA	NA	NA	NA	NA	NA	NA	NA	NA	NA	NA	NA	NA	NA	NA	6.69	NA	NA	NA	NA	4.12	NA	NA	NA	NA	NA	NA	NA	NA	NA	NA	NA	NA	NA	5.69	NA	NA	NA	NA	NA	NA	NA	NA	NA	NA	NA	NA	NA	NA	NA	NA	NA	NA	NA	NA	NA	NA	NA	NA	NA	NA	NA	NA	NA	NA	NA	NA	NA	NA	NA	5.83	5.63	NA	1.72	NA	NA	NA	NA	NA	NA	NA	NA	NA	NA	NA	NA	NA	NA	NA	NA	NA	NA	NA	NA	NA
hHC011117	LRRC3B	NA	NA	NA	NA	NA	-2.1	NA	NA	NA	NA	NA	NA	NA	NA	NA	NA	NA	NA	NA	NA	NA	NA	NA	NA	NA	NA	NA	NA	NA	NA	NA	NA	NA	NA	NA	NA	NA	NA	NA	NA	NA	NA	NA	NA	NA	NA	NA	NA	NA	NA	NA	NA	NA	NA	NA	NA	NA	NA	NA	NA	NA	NA	NA	NA	NA	NA	NA	NA	NA	NA	NA	NA	NA	NA	NA	NA	NA	NA	NA	NA	NA	NA	NA	NA	NA	NA	NA	NA	NA	NA	NA	NA	NA	NA	NA	NA	NA	NA	2.65	NA	NA	NA	NA	NA	NA	NA	NA	2.35	NA	NA	NA	NA	NA	NA	NA	NA	NA	NA	NA	NA	NA	NA	NA	NA	NA	NA	NA	2.3	NA	NA	NA	NA	NA	NA	NA	NA	NA	NA	NA	NA	NA	NA	NA	NA	NA	NA	NA	NA	NA	NA	NA	NA	NA	3.26	NA	NA	NA	NA	NA	NA	NA	NA	NA	NA	2.58	NA	NA	NA	NA	NA	NA	NA	2.08	NA	NA	NA	NA	NA	NA	NA	NA	NA	NA	2.34	NA	NA	NA	NA	NA	NA	NA	NA	NA	NA	NA	NA	NA	NA	NA	NA	NA	NA	NA	NA	NA	NA	NA
hHC012557	C22orf39	0.61	0.31	0.18	0.19	0.21	1.04	0.12	0.52	0.64	0.65	0.64	0.7	0.85	0.87	-0.29	0.91	-0.42	-0.15	0.66	0.14	0.08	0.3	0.29	0.55	0.46	-0.14	-0.33	-0.29	0.19	0.78	0.53	0.66	0.8	-0.02	0.1	0.58	-0.74	0.65	-0.28	0.04	0.16	-0.06	0.74	0.46	0.35	0.24	-0.82	-0.14	-0.86	-0.01	0.75	-0.28	-0.15	-0.64	1.03	0.75	0.85	0.69	0.41	0.92	0.4	0.43	0.04	0.23	0.41	0.33	-0.8	0.12	0.54	0.33	-0.05	0.22	-0.26	0.01	-0.04	0.53	0.69	-0.1	-0.15	0.57	-1.03	-0.25	-0.07	0.46	0.19	-1.01	-0.62	0.45	0.15	-0.43	0.11	-0.37	0.2	0.23	0.25	-0.86	0.62	-0.71	-0.71	0.45	-1.37	-0.45	-0.23	0.36	0.07	-0.49	0.17	-0.22	-0.57	0.42	-1.1	-0.17	-0.04	-0.33	0.08	-0.18	-0.5	-0.46	-0.08	-0.45	0.33	0.44	-0.17	0.09	-0.29	-0.13	-0.6	0.3	-0.24	-0.29	-0.81	-1.28	-0.02	-0.88	0.59	-0.11	0.05	-1.28	-0.12	-0.44	0.22	0.9	0.01	-0.66	0.66	0.03	0.59	0.52	0.18	0.27	0.51	0.03	-0.23	-0.16	0.03	-0.42	0.09	-0.35	-0.8	-0.63	-0.15	-0.6	-0.44	-0.07	-0.73	-0.89	-0.06	-0.6	-1.2	-0.43	-0.14	-1.23	-1.15	-1.02	-0.77	-0.94	-0.99	-0.32	-0.71	-0.69	0.18	-0.69	-0.74	0.15	-0.42	-1.42	-0.26	0.83	0.12	0	-0.44	-0.24	0	-0.51	0.18	-0.32	0.94	0.07	0.54	-0.1	-1.08	-1.06	-1.16	-0.71	-0.21	-1.27	-0.26
hHR013997	IKBKB	-0.42	-0.47	-0.5	-0.12	0.08	-0.32	-0.42	-0.56	-0.06	0.15	-0.46	-0.41	-0.16	-0.39	-0.9	-0.04	-1.13	-1.15	0.08	-0.4	-0.86	-0.08	-0.5	-0.53	-0.8	-0.54	-0.42	-0.56	-0.29	-0.07	-0.85	-0.23	0.34	0.54	-0.09	-0.6	-1.02	-0.91	-0.81	0.19	0.07	0.2	0.75	0.15	0.19	0.44	-0.38	-0.18	0.41	0.18	-0.58	-0.34	-0.53	0.41	-0.44	-0.81	-0.74	-0.29	-0.81	-0.52	0.96	1.61	1.6	2.24	1.33	0.5	1.33	1.88	1.14	0.41	1.85	0.69	1.55	2.15	0.91	0.55	1.29	1.31	0.7	0.78	0.77	0.7	1.6	0.96	1.38	0.38	2.11	1.12	0.53	2	1.18	0.93	1.58	0.48	1.46	1.68	0.19	0.68	1.54	1.44	1.11	1.13	1.63	1.23	0.9	-0.12	0.82	1.03	0.15	1.19	NA	0.69	1.06	1.19	1.26	1.05	1.2	0.15	1.71	0.94	1.38	1.87	1.72	0.41	0.74	0.5	1.14	0.65	0.77	1.15	1.72	1.47	1.78	2.11	1.66	1.45	1.15	1.27	1.39	0.86	1.88	1.59	1.46	1.26	1.69	1.58	1.48	1.89	0.97	1.26	1.61	1.57	1.14	0.47	0.8	0.93	0.43	0.38	0.46	0.36	0.74	0.79	0.66	0.89	0.72	0.34	0.44	0.24	0.11	0.74	0.88	-0.5	-0.01	NA	1.52	0.29	0.41	0.78	0.43	0.56	1.03	0.77	0.26	1.04	0.53	-0.94	0.63	1.17	1.88	0.8	0.65	0.15	-0.16	0.27	1.38	0.74	0.95	1.2	1.25	0.9	0.09	0	0.23	0.79	0.99	0.24	0.57
hHC015437	TDRKH	-0.23	-0.31	-0.33	-0.53	-0.79	-0.37	-1.18	-0.83	-0.15	-0.83	-0.81	-0.53	-0.75	-0.43	-0.57	-0.76	-0.69	-1	-0.67	-0.58	-1.04	-0.65	-1.08	-0.93	-0.92	-1.05	-0.83	-0.65	-1.14	-0.83	-0.14	-0.82	-0.36	-1.49	0.15	-0.19	-0.92	1.15	-0.38	-0.34	-0.88	-0.86	-0.51	-0.23	-0.7	-0.61	-0.32	-0.51	-0.18	-1	0.09	-0.79	-1.14	-0.29	-0.48	0.86	-1.06	-1.85	-1.33	-0.76	-0.63	-1.05	-0.71	-0.34	-1.12	-1.2	-0.94	-0.98	-0.66	-1.02	-1.22	-0.82	-1.28	-1.16	-0.94	-0.61	-0.71	-0.79	-1.25	-0.81	-1.74	-1.11	-1.28	-0.68	-1.55	-1.88	-1.68	-1.03	-1.1	-1.54	-0.96	-1.21	-0.99	-1	-1.16	-1.29	NA	-1.22	-1.52	-1.28	-1.05	-1.12	-1.59	-1.36	-1.15	-1.4	-1.16	-1.23	-2.34	-0.95	-1.82	-1	-1.2	-1.47	-0.65	-1.46	-1.53	-1.3	-1.61	-1.78	-1.27	-0.98	-1.92	-1.44	-1.65	-1.47	-1.26	-0.24	-0.31	-0.97	-1.17	-0.83	-0.83	-0.92	-0.55	-0.9	-0.73	-0.93	-1.37	-0.96	-1.06	-1.02	-1.19	NA	-0.49	-0.81	-1	-0.84	-0.99	-0.95	-0.99	-1.39	-1.48	-1.32	-1.35	-1.13	-1.54	-1.3	-1.24	-1.23	-1.46	-1.62	-1.72	-1.09	-1.59	-1.25	-1.6	-1.12	-1.7	-1.48	-1.89	-1.51	-0.69	-1.43	-1.84	-1.2	-1.99	-1.81	-1.53	-1.1	0.29	-1.73	-0.86	-1.76	-1.4	-1.79	-1.58	-1.24	-0.98	-0.96	-1.4	-1.5	-1.65	-0.7	-1.42	-1.47	-1.14	-1.31	-1.39	-1.31	-0.89	-1.32	-1.4	-1.29	-2.32	-1.59	-1.95
hHC016877	FIZ1	0.07	-0.41	0.14	0.3	0.07	-0.61	-0.25	-0.36	0.34	-0.27	-0.48	-0.29	-0.63	-0.31	-0.15	-0.08	-0.53	-0.18	0.16	-0.31	0.05	-0.19	-0.25	-0.2	-0.14	-0.88	-1	-0.43	-0.4	-0.2	0.1	-0.09	-0.27	-0.31	-0.1	0.11	-0.78	-0.01	-0.05	-0.02	-0.3	-0.17	-0.01	-0.25	NA	-0.34	-0.33	-0.19	-0.19	-0.51	-0.51	NA	NA	-0.83	-0.39	-0.14	NA	NA	-0.63	-0.45	0.02	0.91	0.11	1.48	0.7	0.34	0.12	0.16	0.11	-0.12	0.09	0.15	0.12	-0.19	0.42	0.21	0.55	0.1	0.35	0.09	0.47	-0.11	0.03	-0.4	0.25	-0.8	-0.38	-0.2	0.11	NA	0.14	-0.09	-0.01	-0.39	0.23	0.95	NA	0.29	0.46	0.31	0.25	0.49	0.39	0.46	0.13	0.22	0.6	-0.1	0.12	NA	0.19	NA	0.61	0	0.15	0.69	0.36	0.1	0.31	0.46	0.31	0.11	0.01	0.57	0.43	0.79	0.19	0.74	0.16	0.03	-0.01	0.75	NA	-0.05	0.18	0.33	0.42	1.05	0.04	-0.19	0.47	-0.26	-0.09	NA	0.04	0.2	0.49	0.08	0.23	-0.03	0.16	-0.04	-0.17	-0.02	-0.16	-0.08	-0.06	0.16	0.13	-0.12	0.31	-0.46	0.14	-0.2	-0.18	-0.75	-1.3	-0.61	-0.76	-0.18	-0.14	-0.5	-0.67	-0.35	-0.32	-0.7	-0.85	-0.08	-0.56	-0.62	-0.07	-0.79	-0.32	-0.33	-0.18	-0.51	0.13	-0.08	0.16	-0.21	0.44	-0.29	0.22	-0.02	0.13	-0.17	-0.24	0.33	-0.15	0.05	-1.3	-1.3	-0.4	-0.53	-0.16	-0.54	-0.44
hHC018317	C2orf48	-1.23	NA	-1.23	-3.39	-1.27	-1.75	-0.77	-1.61	-1.94	-2.02	-2.44	-1.97	-3.63	NA	NA	-1.8	-1.05	-2.02	-2.02	-1.1	-0.86	-1.52	-1.36	-1.94	-1.69	-3.53	NA	NA	NA	NA	-2.66	-3.27	-1.44	-2.98	-1.14	NA	-1.53	-2.01	NA	-1.69	-1.18	-2.07	-2.29	NA	NA	NA	-0.7	-0.66	-0.8	NA	-4.09	NA	NA	-1.19	-2.05	-2.15	NA	NA	NA	NA	NA	NA	-1.26	-0.73	-0.88	-2.17	-0.73	-1.55	-1.84	NA	-1.12	-3.48	-1.27	-0.88	NA	-2.08	-3.09	-3.29	-1.91	-2.38	-2.98	-1.5	-2.39	NA	NA	-2.73	-3.52	NA	-2.09	NA	NA	-2.14	-2.35	NA	-3.09	-1.54	NA	-1.15	-1.48	-2.27	-0.9	-1.14	-2.09	-2.14	-4.28	NA	-1.49	-2.33	-2.63	NA	-2.46	NA	NA	-3.37	-3.51	-1.6	-3.16	-1.33	-2.13	-2.08	-3.63	-1.48	-2.94	-2.04	-1.78	-1.85	-1.7	-1.18	-0.74	-1.79	NA	-1.27	NA	-0.66	-2.03	-1.1	-0.85	-0.45	-1.92	-1.04	-3.38	-2.29	-1.91	NA	-2.02	-2.3	-2.4	-1.79	-2.54	-2.29	NA	-3.4	-1.82	NA	NA	-1.7	NA	-1.43	-2.21	-1.9	-1.58	-1.27	NA	-2.26	-2.44	NA	-2.68	-2.13	-1.72	-2.42	-1.94	-1.19	-2.31	-1.76	NA	-3.98	NA	NA	-2.25	-3.12	-0.91	NA	-1.24	-1.74	-1.72	-1.58	-1.77	-2.4	-1.55	NA	-1.4	-1.85	-1.55	-1.52	-1.97	-2.6	-2.4	-2.01	-2.52	-3.23	NA	NA	-1.46	-4.07	-2.75	NA	NA
hHC019757	B2M	1.96	2.37	3.08	NA	4.11	2.77	3.03	3.96	NA	3.55	3.3	3.06	3.69	2.58	3.04	2.52	NA	3.19	2.93	3.67	3.66	NA	NA	3.82	1.87	3.69	3.7	3.29	3.36	3.8	3.8	2.86	4.08	4.39	2.07	3.1	3.62	2.78	2.17	NA	3.18	4.12	3.2	3.63	2.91	2.4	4.07	3.17	3.57	4.21	1.43	1.5	0.97	3.92	2.37	2.05	2.02	2.83	3.99	3.31	1.69	NA	2.54	NA	1.61	2.22	1.99	NA	2.1	NA	1.39	NA	2.1	1.22	2.5	NA	2.94	2.63	2.18	3.06	2.01	1.37	1.99	1.96	2.64	4.13	2.59	2.69	2.27	0.08	NA	2.54	2.54	1.33	1.95	0.47	1.72	2.78	1.69	1.67	0.91	0.9	2.67	2.83	NA	NA	1.95	1.89	NA	1.77	2.5	-0.27	3.17	2.58	2.08	1.82	1.62	1.16	2.39	1.49	2.27	2.81	2.36	2.17	1.74	1.81	1	0.97	1.76	1.85	1.53	1.89	1.66	1.85	2.65	2.58	1.18	0.14	1.57	1.35	2.1	2.83	3.58	-0.93	2.34	2.79	2.37	2.26	3.83	3.49	2.76	2.71	4.76	NA	NA	NA	NA	NA	4.71	NA	4.5	4	4.18	4.76	3.73	4.08	5.04	3.48	NA	4.59	4.52	4.92	5.02	5.01	0.85	4.77	4.03	5.02	NA	3.81	5.54	4.18	NA	3.67	NA	4.46	4.51	3.92	NA	NA	4.01	NA	4.2	NA	3.58	4.82	3.83	4.05	3.91	NA	NA	NA	4.45	3.99	4.2	3.79	4.5
hHC021197	ARSF	NA	NA	NA	1.44	NA	NA	NA	NA	NA	NA	NA	NA	NA	NA	NA	NA	NA	NA	NA	NA	NA	NA	NA	NA	NA	NA	NA	NA	NA	NA	NA	NA	NA	NA	NA	NA	NA	NA	NA	NA	NA	NA	NA	NA	NA	NA	NA	NA	NA	NA	NA	NA	NA	NA	NA	NA	NA	NA	NA	NA	NA	NA	NA	NA	NA	NA	NA	NA	NA	NA	NA	2.03	NA	NA	NA	1.9	NA	NA	NA	NA	NA	NA	NA	NA	NA	NA	NA	NA	NA	NA	0.74	NA	NA	NA	NA	NA	NA	NA	NA	NA	NA	NA	NA	NA	0.44	1.47	NA	NA	NA	NA	NA	NA	NA	NA	NA	NA	NA	NA	NA	NA	NA	NA	NA	NA	NA	NA	NA	NA	NA	NA	NA	NA	NA	NA	NA	NA	NA	NA	NA	NA	NA	NA	NA	NA	NA	NA	NA	NA	NA	NA	NA	NA	NA	NA	NA	NA	0.87	NA	NA	NA	NA	NA	NA	NA	NA	NA	NA	NA	NA	NA	NA	NA	NA	NA	NA	NA	NA	NA	NA	NA	NA	NA	NA	NA	NA	NA	NA	NA	NA	1.43	NA	NA	NA	NA	NA	NA	NA	NA	NA	1.83	NA	2.51	NA	NA	NA	NA	NA
hHC022637	HSPA4	-1.38	-1.19	-1.51	-0.27	-0.62	-0.6	-1.1	-0.97	-0.87	-1.03	-1.01	-0.99	-1.07	-0.76	-1.23	-0.69	-1.83	-1.34	-1.01	-1.11	-0.91	-0.69	-0.93	-0.04	-1.44	-0.47	-0.93	-1.14	-0.86	-0.79	-0.74	-0.98	-0.8	-0.92	-0.98	-1.21	-1.02	-1.11	-1.45	-0.75	-1.04	-1.07	-1.32	-1.01	-0.74	-1.21	-0.19	-0.18	-0.4	-0.45	-1.15	-1.39	-0.79	0.04	-0.86	-0.82	-0.32	-0.47	0.08	-0.6	-1.55	-0.75	-1.27	0.13	-1.01	-1.21	-0.82	-0.99	-1.2	-1.5	-0.73	-0.65	-1	-0.73	-1.19	-0.62	-1.12	-1.3	-1.55	-1.36	-0.57	-0.86	-1.1	-1.32	-1.22	0.56	-1.32	-1.3	-1.43	-0.83	-1.33	-0.72	-1.6	-1.42	-1.14	-0.62	-1.25	-0.95	-1.45	-1.01	-0.65	-1.4	-1.14	-0.79	-1.08	-1.41	-1.1	-1.04	-1.28	-1.25	-1.26	-1.01	-0.39	-1.52	-1.17	-0.7	-0.86	-1.68	-0.05	-1.44	-1.23	-0.81	-1.23	-1.53	-1.31	-1.08	-0.32	-1.02	-0.79	-1.04	-1.38	0.59	-0.68	-0.7	-0.65	-0.91	-1.24	-0.2	-1.03	-0.82	-0.63	-0.87	-1.37	-1.34	-0.86	-1.27	-0.87	-1.06	-1.44	-1.41	-0.9	-0.89	-1.42	-1.7	-0.64	-1.4	-0.22	-0.6	-0.94	-1.03	-1.31	-1.22	-0.27	-0.97	-0.64	-1.18	0	-1.42	-1.3	-1.17	-1.27	-1.11	-0.72	0.52	-1.42	-0.32	-0.83	-0.11	-0.82	-0.9	-1.16	-1.03	-1.35	0.36	-0.63	-0.87	-0.45	-1.04	-0.99	-0.23	-0.88	-0.01	-1.1	-0.82	-0.43	-0.7	-1.02	-0.08	-0.82	-0.5	-1.07	-0.48	-0.03	-0.23	-0.04	0.26	-1
hHC024077	HMOX1	2.12	2.27	0.89	3.97	2.88	2.43	2.27	2.29	3.23	1.15	3.4	3.25	3.36	3.21	3.9	3.28	1.91	4.69	1.38	3.57	4.72	3.42	3.94	4.08	0.61	5.66	4.8	5.06	2.35	3.86	1.43	2.11	2.59	3.25	1.81	3.54	3.02	2.49	1.52	3.16	0.98	3.96	0.8	0.68	1.13	1.25	3.44	1.41	3.4	2.69	1.67	1.2	3.02	3.08	2.65	2.26	3	1.94	4.38	2.47	-0.26	-0.75	-1.7	0.04	0.94	0.96	-0.11	-0.9	-0.74	0.59	-0.85	-0.54	-0.6	-1.9	0.79	1.43	0.73	0.61	-0.13	-0.69	1.32	-1.98	-0.51	-1.16	0.47	5.09	-0.37	-0.32	0.34	-1.68	-0.82	0.5	0.19	-0.02	0.74	1.69	2	-0.66	-1.46	-0.18	-0.24	-0.8	-0.44	-0.73	-0.46	-0.79	0.25	-0.62	-1.01	1.63	-0.41	-0.51	0.7	0.17	-1.64	0.66	-1.63	0.65	-0.2	0.94	0.07	-0.01	0.42	0.94	-1.45	0.45	-0.05	-0.25	2.1	3.17	0.56	2.73	0.83	0.95	2.36	-0.25	-0.85	2.3	-0.68	0.55	0.34	-0.7	0.7	-2.55	1.12	-1.04	0.78	-0.39	0.05	0.26	0.72	0.31	1.09	3.06	2.75	0.11	3.28	2.9	3.98	4.1	2.72	2.02	3.2	2.18	4.37	4.18	3.6	3.43	3.29	1.78	0.53	5.21	5.59	4.66	0.26	5.17	4.93	3.7	0.92	3.51	4.21	3.29	1.89	-0.71	2.38	3.61	1.68	0.65	-0.9	2.47	2.56	4.46	1.79	3.29	1.08	3	1.03	1.32	1.82	5.08	1.98	4.54	4.03	3.29	3.15	3.72	3.52
hHC025517	FHL2	NA	NA	NA	NA	NA	NA	NA	NA	NA	NA	NA	NA	NA	NA	NA	NA	NA	NA	NA	NA	NA	NA	NA	NA	NA	NA	NA	NA	NA	NA	NA	NA	NA	NA	NA	NA	NA	NA	NA	NA	NA	NA	NA	NA	NA	NA	NA	NA	NA	NA	NA	NA	NA	NA	NA	NA	NA	NA	NA	NA	NA	NA	NA	NA	3.29	NA	NA	NA	NA	NA	NA	NA	NA	NA	NA	NA	NA	NA	NA	NA	NA	NA	NA	NA	NA	NA	NA	NA	NA	NA	NA	NA	NA	NA	NA	NA	NA	NA	NA	NA	NA	NA	NA	NA	NA	NA	NA	NA	NA	NA	NA	NA	NA	NA	NA	NA	NA	NA	NA	NA	NA	NA	NA	NA	NA	NA	NA	NA	NA	NA	NA	NA	NA	NA	NA	NA	NA	NA	NA	NA	NA	NA	NA	NA	NA	NA	NA	NA	NA	NA	NA	NA	NA	NA	NA	NA	NA	NA	NA	NA	2.34	NA	NA	NA	NA	NA	NA	NA	NA	NA	NA	NA	NA	NA	NA	NA	NA	NA	NA	NA	NA	NA	NA	NA	NA	1.76	2.13	NA	NA	NA	NA	NA	2.64	NA	NA	NA	NA	NA	NA	NA	NA	NA	NA	NA	NA	NA	NA
hHC026957	ZNF552	-1	-0.75	NA	-2.39	-0.86	-0.58	NA	-1.05	-0.83	-0.81	-1.05	-0.24	-0.94	-0.32	-1.04	-0.86	-0.76	-0.92	-1.27	-1.18	-1.6	-0.47	-0.97	-0.96	-0.89	-0.89	NA	-2.39	-1.67	-0.3	-0.67	-0.96	-1.11	-0.7	-0.65	-0.34	-0.98	-0.26	-0.92	-0.88	-1.12	-1.33	-0.28	-1.26	NA	-1.05	-0.89	-1.27	-1.22	NA	NA	NA	NA	-1.48	0	-0.27	NA	-0.33	-1.05	-1.84	NA	NA	-1.58	-0.45	-1.63	-1.06	-1.29	-0.63	-0.72	-2.35	-1.57	NA	-2.19	-2.09	-1.12	NA	-1.1	-1.72	-1.65	-0.11	-3.25	-1.61	-0.61	-1.81	-0.87	-0.48	-0.87	-0.74	-0.99	NA	NA	-1.59	-1.17	NA	-2.09	NA	NA	-2.27	-2.35	-1.32	-1.92	-2.24	-1.58	-2.22	-3.62	NA	-1.87	-1.9	-2.11	NA	NA	NA	-1.86	-1.56	-1.97	-2.48	NA	-1.56	-2.7	-2.27	-1.59	-2.06	-3.02	-2	-2.15	-2.2	-2.67	-1.19	-1.47	-1.18	-2	-2.42	NA	-1.52	-0.79	-1.68	-1.31	-2.61	-2.13	-2.39	-2.27	-1.38	-1.03	NA	-0.82	-1.32	-1.74	-1.47	-0.6	-0.33	NA	-1.35	-1.08	-0.23	-0.46	-1.04	-0.75	NA	-0.9	-0.93	-1.25	-2.02	-1.12	-0.83	-1.48	-0.26	-2.14	NA	-0.39	-1.4	-1	-0.95	-0.09	-1.17	NA	-0.79	NA	NA	-1.07	-0.75	-0.18	-0.9	-0.78	-2.13	0.09	-1.56	-1.55	-0.13	-0.63	-0.74	-0.86	-0.9	-0.96	-0.79	-1.02	-1.41	-0.03	-1.33	-0.77	-3.57	-1.12	NA	-1.31	NA	-0.38	-1.8	-0.91
hHC028397	FAM214B	NA	NA	NA	NA	NA	NA	NA	NA	1.72	NA	NA	NA	NA	NA	NA	NA	NA	1.06	NA	NA	NA	NA	NA	NA	NA	NA	NA	NA	NA	NA	1.32	NA	NA	NA	NA	NA	NA	1.72	NA	NA	NA	NA	NA	NA	NA	NA	NA	NA	NA	NA	NA	NA	NA	NA	NA	NA	NA	NA	NA	NA	NA	NA	NA	NA	NA	NA	NA	NA	NA	NA	NA	NA	NA	NA	NA	NA	NA	NA	NA	NA	NA	NA	NA	NA	NA	NA	NA	NA	NA	NA	NA	NA	NA	NA	NA	NA	NA	NA	NA	NA	NA	NA	NA	NA	NA	NA	NA	NA	NA	NA	NA	NA	NA	NA	NA	NA	NA	NA	NA	NA	NA	NA	NA	NA	NA	NA	NA	NA	NA	NA	NA	NA	NA	NA	NA	NA	NA	NA	NA	NA	NA	NA	NA	NA	NA	NA	NA	NA	NA	NA	NA	NA	NA	NA	NA	NA	NA	NA	NA	NA	NA	NA	NA	NA	NA	NA	NA	NA	1.45	NA	NA	NA	1.32	1.45	NA	NA	NA	NA	NA	NA	NA	NA	NA	NA	NA	NA	NA	NA	NA	NA	NA	NA	NA	NA	NA	NA	NA	NA	NA	NA	NA	NA	NA	NA	NA	NA	NA
hHR029837	HSD17B7	-2.48	-2.22	-2.46	-1.36	-2.27	-2.23	-2.08	-2.59	-1.9	-2.48	-2.14	-2.78	-2.53	-2.49	-2.37	-2.1	-2.94	-2.72	-1.2	-2.37	-0.89	-2.12	-2.33	-1.95	-2.17	-2.21	-2.74	-2.73	-1.69	-1.49	-2.04	-2.68	-1.75	-2.57	-2.1	-2.38	-2.5	-2.01	-2.06	-1.99	-1.65	-2.18	-2.2	-2.08	-1.45	-1.53	-1.26	-0.8	-1.47	-1.9	-1.15	-1.4	-1.86	-1.13	-2.46	-1.15	-1.65	-1.25	-0.9	-1.51	-1.52	-1.48	-1.59	-0.44	-1.23	-1.82	-1.09	-1.44	-1.72	-2.82	-1.53	-1.86	-1.64	-0.88	-1.99	-1.41	-1.58	-1.91	-2.32	-1.63	-1.27	-2.3	-1.22	-1.95	-1.79	-1.03	-0.97	-1.85	-2.16	-0.47	-1.07	-1.54	-0.8	-2.53	-0.72	-0.52	-3.5	-1.11	-1.58	-1.28	-1.32	-1.78	-1.16	-1.23	-1.39	-2.69	-1.9	-1.44	-1.45	-1.58	-1.51	-1.46	-1.43	-1.9	-1.48	-0.6	-1.33	-3.23	-0.8	-1.23	-1.53	-0.81	-1.53	-2.62	-1.98	-1.54	-0.54	-1.83	-1.6	-1.09	-1.23	-0.37	-0.86	-1.24	-0.81	-1.75	-0.98	-0.52	-1.4	-1.85	-0.64	-1.45	-1.83	-1.73	-0.78	-1.05	-0.94	-1.13	-1.66	-1.67	-0.57	-1.29	-2.56	-2.18	-1.62	-1.93	-1.81	-1.37	-1.72	-2.86	-2.34	-2.02	-2.26	-2.18	-1.48	-1.91	-1.59	-2.18	-2.28	-2.19	-2.13	-2.35	-2.29	-1.96	-1.68	-1.97	-2.63	-1.67	-1.7	-1.58	-1.28	-1.97	-1.86	-0.5	-2.05	-3.02	-1.27	-1.14	-1.44	-1.47	-1.28	-2.04	-1.85	-2.17	-0.97	-1.78	-1.34	-1.16	-1.08	-1.58	-1.35	-1.73	-1.1	-1.39	-1.58	-0.64	-2.36
hHC031277	CT47A11	-2.78	NA	NA	NA	NA	-4.43	-1.44	-1.67	NA	NA	NA	NA	NA	NA	1.1	NA	NA	0.2	NA	-1.47	-0.96	-0.9	NA	-1.99	NA	NA	NA	NA	NA	NA	NA	NA	NA	NA	NA	NA	0.65	NA	NA	NA	NA	NA	NA	NA	NA	NA	NA	1.16	0.8	NA	NA	3.15	NA	NA	NA	NA	NA	NA	NA	NA	NA	NA	NA	NA	NA	NA	-3.15	NA	NA	NA	NA	NA	-5.19	NA	NA	NA	NA	NA	NA	NA	NA	NA	NA	NA	NA	NA	NA	NA	NA	NA	NA	NA	NA	NA	NA	NA	NA	NA	NA	NA	NA	NA	NA	NA	NA	NA	NA	NA	NA	NA	NA	NA	-5.71	NA	NA	NA	NA	NA	NA	NA	NA	NA	NA	NA	NA	NA	NA	NA	-4.06	NA	NA	NA	NA	NA	NA	NA	-3.28	NA	NA	-2.65	NA	NA	NA	NA	NA	NA	NA	NA	NA	NA	NA	NA	NA	NA	NA	NA	NA	NA	NA	NA	-2.27	NA	NA	NA	0.78	NA	NA	NA	NA	NA	NA	0.63	NA	NA	NA	NA	NA	NA	NA	NA	-2.68	NA	NA	NA	-2.75	0.6	NA	NA	NA	NA	-3.65	-3.19	-1.96	NA	NA	NA	NA	NA	NA	NA	NA	NA	NA	NA	NA	NA	NA
hHA032717	CYTIP	NA	1.65	NA	NA	0.53	0.89	1.1	1.53	0.82	0.8	0.8	NA	1.09	NA	NA	1.22	3.31	1.04	NA	1.41	0.89	2.73	1.29	1.25	NA	4.65	2.7	NA	1.57	2	0.16	NA	1.66	1.99	NA	1.02	2.48	0.14	0.89	0.88	NA	0.98	NA	NA	NA	NA	2.38	2.03	2.52	2.14	NA	NA	NA	1.39	NA	NA	NA	NA	NA	NA	NA	NA	NA	NA	NA	NA	NA	NA	NA	NA	NA	NA	NA	NA	NA	NA	NA	NA	NA	-1.23	0.92	NA	-1.71	NA	-1.65	5.08	NA	NA	NA	NA	NA	NA	NA	NA	NA	NA	NA	NA	NA	NA	NA	NA	0.07	NA	NA	NA	NA	NA	NA	NA	NA	NA	-0.42	1.69	NA	NA	NA	NA	NA	NA	NA	-0.21	NA	NA	NA	-1.81	NA	0.2	NA	0.11	NA	0.44	NA	NA	NA	NA	-0.96	NA	NA	NA	NA	NA	NA	NA	NA	NA	NA	NA	NA	NA	NA	NA	2.15	2.41	3.1	2.6	3.62	2.33	3.21	3.07	2.54	2.12	2.43	2.82	1.85	2.87	2.31	2.02	4.4	3.01	3.24	4.51	4.96	3.46	NA	4.76	4.15	3.42	4.05	3.43	3.44	4.2	NA	1.36	2.97	3.5	3.07	0.95	NA	3.26	2.39	2.68	2.5	2.58	0.47	1.71	0.8	1.12	0.84	4.87	5.45	6.28	3.01	3.58	2.78	2.88	2.31
hHA034157	MDM2	0.13	1.73	1.07	NA	1.21	1.87	0.1	1.51	1.31	1.34	0.95	2.16	0.88	1.93	0.21	0.75	0.77	0.97	0.89	0.25	0.61	0.87	0.74	1.27	0.54	0.46	NA	1.68	1.23	0.58	1.41	0.74	0.35	0.56	NA	1.72	0.73	1.96	0.44	1.02	0.92	0.41	0.75	0.59	0.96	0.62	1.14	0.4	0.71	1.59	2.74	NA	NA	0.66	2.19	2.11	NA	NA	NA	1.44	0.46	NA	0.54	2.54	-0.59	-0.03	-0.3	NA	0.17	NA	-0.4	NA	0.91	1.61	0.95	0.86	NA	NA	0.61	0.9	NA	NA	0.59	NA	1.66	NA	NA	2.16	0.52	NA	NA	-0.7	-0.89	NA	NA	NA	NA	1.38	-0.28	-0.72	0.5	-0.32	-0.64	0.27	NA	-1.33	1.22	1.53	NA	NA	1.43	NA	0.3	NA	NA	NA	NA	NA	0.27	NA	0.41	-0.51	NA	0.72	NA	NA	0.3	-0.32	-0.59	-0.8	0.99	1.53	NA	0.28	0.49	0.23	-0.37	0.3	0.3	0.42	0.44	1.34	-0.16	NA	0.57	NA	0.36	-0.08	0.07	0.72	1.29	1.05	-0.25	-0.27	-0.13	-0.11	1.33	-0.3	-0.37	0.52	-0.87	-0.04	0.33	0.89	0.24	0.67	0.32	NA	0.86	-0.3	0.09	0.23	0.46	0.66	NA	NA	NA	0.49	0.34	NA	0.14	NA	0.06	-0.09	0.54	-0.3	-0.3	0.37	NA	-0.14	-0.06	-0.1	-0.11	0.19	0.81	0.04	0.48	0.58	-0.04	NA	NA	NA	0.08	1.25	0.77	NA	NA
hHA035597	RUNX1T1	NA	NA	NA	NA	NA	NA	2.3	NA	NA	NA	NA	NA	NA	NA	NA	NA	2.72	2.2	NA	1.36	NA	NA	2.42	NA	NA	NA	NA	NA	NA	NA	NA	NA	NA	NA	NA	NA	2.42	2.02	NA	NA	NA	2.19	NA	NA	NA	NA	NA	NA	NA	NA	NA	NA	NA	NA	NA	NA	NA	NA	NA	NA	NA	NA	3.31	5.3	NA	2.23	NA	2.77	2.34	NA	3	NA	NA	3.42	2.63	NA	NA	NA	NA	2.41	NA	NA	1.76	NA	1.83	NA	NA	2.21	NA	NA	NA	2.13	2.26	NA	NA	NA	NA	NA	NA	NA	NA	NA	1.55	NA	NA	NA	NA	2.39	NA	NA	NA	NA	NA	NA	NA	NA	NA	3.33	NA	NA	NA	NA	NA	2.29	2.49	NA	NA	2.57	NA	2.51	NA	NA	NA	2.88	NA	3.06	2.37	NA	2.97	2.69	NA	2.21	2.37	NA	NA	NA	NA	2.22	2.64	-0.15	2.13	NA	2.39	2.66	NA	3.56	NA	NA	NA	NA	2.45	NA	3.3	NA	NA	NA	NA	NA	2.29	1.43	NA	NA	NA	NA	NA	NA	NA	NA	NA	NA	NA	NA	3.01	NA	2.56	2.11	1.76	NA	2.77	NA	1.86	2.56	NA	NA	2.3	2.01	2.05	1.86	2.15	NA	NA	NA	NA	NA	2.02	NA	NA
hHA037037	F8	NA	NA	NA	NA	NA	2.33	NA	2.53	2.03	NA	NA	NA	NA	NA	NA	NA	NA	1.55	NA	NA	NA	2.18	2.28	NA	NA	NA	NA	NA	NA	NA	NA	NA	NA	4.07	NA	NA	NA	NA	NA	NA	NA	NA	NA	NA	NA	NA	NA	NA	NA	3.2	NA	NA	NA	NA	NA	NA	NA	NA	NA	NA	NA	NA	NA	NA	NA	NA	NA	NA	NA	NA	NA	NA	NA	NA	NA	NA	NA	NA	NA	2.31	NA	NA	NA	NA	NA	NA	NA	NA	NA	NA	NA	NA	NA	NA	NA	NA	NA	NA	NA	NA	NA	NA	NA	NA	NA	NA	NA	NA	NA	NA	NA	NA	NA	NA	NA	NA	NA	NA	NA	NA	NA	NA	NA	NA	NA	NA	NA	NA	NA	NA	NA	NA	NA	NA	NA	NA	NA	NA	NA	NA	NA	NA	NA	NA	NA	NA	NA	NA	NA	NA	NA	NA	3.09	3.26	NA	3.11	4.01	NA	NA	3.59	NA	NA	3.61	NA	NA	NA	2.56	NA	2.36	NA	NA	NA	2.82	NA	NA	NA	NA	2.27	NA	2.76	NA	NA	NA	2.86	2.17	2.01	1.78	NA	NA	4.38	2.6	NA	NA	NA	NA	2.16	NA	2.41	2.31	NA	NA	NA	NA	2.88	3.07	NA	4.5
hHA038477		-0.88	-0.26	-0.3	1.03	0.05	0.31	-0.41	0.27	-0.22	-0.42	0.03	-0.48	-0.05	-0.63	-0.25	-0.86	-0.19	-0.18	-1.03	0.11	0.07	0.48	0	-0.93	-0.97	0.59	0.33	0.14	-0.46	-0.59	-0.28	-0.04	-0.8	1.1	-0.3	0.15	0.12	-0.44	-1.18	0.68	-0.73	0.87	-0.9	-0.64	-0.96	-0.68	0.13	-0.1	-0.07	0.71	-0.75	-0.52	-0.15	0.02	-0.66	-0.49	NA	-0.24	0.75	0.43	-0.26	0.19	-0.15	0.84	-0.35	-0.38	-0.23	0.16	-0.7	0.21	-0.64	0.07	-0.14	0.22	-0.21	0.78	-0.34	-0.49	-0.05	-0.35	0.6	0.43	-0.52	-0.56	0.17	1.36	-0.11	-0.33	-0.2	-1.51	-0.09	-0.55	-0.9	-0.31	-0.57	-0.67	0.28	0.04	-0.62	-1.09	-0.17	-0.8	-0.94	-0.04	-0.15	0.21	-0.03	0.12	-0.87	-0.18	0.32	-1.51	-0.18	0.04	-0.32	0.03	0.15	0.28	-0.16	0.04	-0.13	-1	0.08	-0.38	-0.57	-0.38	-1.06	-0.95	-0.48	-0.16	-0.3	0.38	-0.16	0.05	-0.03	-0.34	-0.72	-0.65	-0.28	-0.23	-0.25	-0.59	-0.14	-2.03	-0.55	-0.25	-0.45	-1	-0.23	0.07	0.19	-0.26	0.36	0.62	0.69	0.44	1.31	0.67	0.76	0.93	-0.39	-0.32	2.04	-0.28	0.31	0.59	2.04	0.2	0.73	0.06	0.72	1.31	1.69	0.24	-0.16	1.25	1.23	0.25	0.88	0.94	-1.47	1.54	0.4	0.31	1.03	1.22	0.69	-0.44	0.16	1.09	0.43	0.76	-0.32	0.67	-0.41	1.08	-0.52	-0.13	0.12	1.89	0.93	1.41	0.69	1.18	1.59	0.8	2.04
hHR003929	C6orf99	-1.29	-2.45	-3.34	NA	-1.39	-2.14	-2.14	-1.66	-2.69	NA	NA	NA	NA	NA	-0.68	NA	-0.9	-0.04	NA	0.18	-1.57	0.71	NA	NA	NA	NA	NA	NA	NA	NA	NA	NA	-0.35	NA	-2.25	-2.98	-0.96	-1.04	-2.17	-1.46	NA	NA	NA	NA	NA	NA	-1.54	-1.26	-0.78	NA	NA	NA	NA	-0.84	NA	NA	NA	NA	NA	NA	-2.41	NA	-5.06	NA	-3.61	-3.36	-2.92	NA	-1.94	NA	NA	NA	NA	NA	-3.18	NA	NA	NA	NA	-4.15	NA	NA	-1.33	NA	-4.71	NA	NA	NA	NA	NA	NA	-3.96	NA	NA	NA	NA	NA	-2.51	-1.93	-2.18	-2.34	-2.59	-4.31	NA	-2.38	NA	-3.15	-2.96	-2.5	NA	NA	NA	-2.35	NA	NA	-2.02	NA	NA	-2.47	-2.25	-2.12	-1.44	NA	-3.25	-3.06	-3.2	NA	-3.27	NA	-2.71	NA	-3.74	NA	-3.15	-5.41	-4.45	-2.94	-4.47	-3.65	-3.47	NA	-2.78	-3.75	NA	-4.29	NA	NA	NA	-4.7	-3.79	NA	NA	-5.28	-1.83	NA	NA	-1.39	-1.31	-1.53	NA	-3.63	-2.75	-1.36	NA	0.11	NA	NA	NA	NA	-2.9	NA	-1.1	1.51	-0.87	NA	NA	NA	-0.64	NA	NA	-0.23	NA	-1.97	NA	-1.29	-0.89	-1.16	NA	NA	NA	-3.07	-3.08	-2.98	NA	-4.7	-1.04	NA	-3.51	NA	NA	NA	NA	0.46	NA	-1.3	0.83	NA
hHC005369	VCL	0.27	0.57	0.74	1.43	1.4	0.89	0.39	0.64	1.35	0.38	0.66	1.04	1.07	1.02	-0.55	0.55	-0.6	-0.35	0.84	0.17	0.46	0.32	0.18	1.14	0.3	-0.21	-0.37	0.12	0.6	0.96	0.55	0.69	-0.12	NA	-0.08	0.87	-0.53	1.51	0.35	0.41	-0.2	0.42	1.26	0.3	0.05	0.6	-0.88	0.36	-0.27	0.95	1.21	-0.07	0.68	0.69	1.3	1.8	1.68	1.37	1.18	1.76	1.03	1.16	1.53	0.74	1.38	1.22	0.78	0.93	1.21	1.15	1.26	1.46	1.12	1.04	1.14	1.36	1.17	1.05	1.59	1.11	1.94	1.35	0.9	0.95	0.99	-0.31	0.76	1.05	0.99	1.68	1.05	1.7	0.45	1.03	0.73	0.25	0.48	0.87	0.13	2.41	-0.02	-0.51	1.15	1.84	1.13	0.79	1.16	1.13	0.36	0.93	1.14	-0.13	2.05	0.46	1.12	1.53	0.24	0.34	2.38	1.64	1.56	0.91	1.28	1.04	0.92	1.05	1.4	1.4	-0.58	0.42	0.78	0.17	0.11	0.15	0.98	1.78	1.67	0.31	1.72	0.57	1.04	1.8	0.87	0.49	1.27	0.97	1.02	1.46	1.09	1.07	1.51	1.66	0.57	0.82	1.16	1.1	1.12	1.08	0.71	-0.03	1.24	0.4	0.88	0.05	0.55	-0.01	0.75	-0.36	-0.56	-0.04	0.73	-0.42	-0.65	0.54	0.02	-0.59	0.07	1.02	0.45	0.94	-0.72	0.37	-0.31	2.15	1.21	-1	0.67	0.97	0.93	2.25	0.71	1.65	1.94	0.35	0.56	1.12	1.34	0.51	1.44	1.06	-0.18	-0.24	-0.26	1.17	1.31	0.26	0.91
hHC006809	MC4R	NA	NA	NA	NA	NA	NA	NA	NA	NA	NA	NA	NA	NA	NA	NA	NA	NA	NA	NA	NA	NA	NA	NA	NA	NA	NA	NA	NA	NA	NA	NA	NA	NA	NA	NA	NA	NA	NA	NA	NA	NA	NA	NA	NA	NA	NA	NA	NA	NA	NA	NA	NA	NA	NA	NA	NA	NA	NA	NA	NA	NA	NA	NA	NA	NA	NA	NA	NA	NA	NA	NA	NA	NA	NA	NA	NA	NA	NA	NA	NA	NA	NA	NA	NA	NA	NA	NA	NA	NA	NA	NA	NA	NA	NA	NA	NA	NA	NA	NA	NA	NA	NA	NA	NA	NA	NA	NA	NA	NA	NA	NA	NA	NA	NA	NA	NA	NA	NA	NA	NA	NA	NA	NA	NA	0.62	NA	NA	NA	NA	NA	NA	NA	NA	NA	NA	NA	NA	NA	NA	NA	NA	NA	NA	NA	NA	NA	NA	NA	NA	NA	NA	NA	NA	NA	NA	NA	NA	NA	NA	NA	NA	NA	NA	NA	NA	NA	NA	NA	NA	NA	NA	NA	NA	NA	NA	NA	NA	NA	NA	NA	NA	NA	NA	NA	NA	NA	NA	NA	NA	NA	NA	NA	NA	NA	NA	NA	NA	NA	NA	NA	NA	NA	NA	NA	NA	NA	NA
hHC009689	ZFYVE27	-0.77	-1.22	-0.67	-0.49	-0.49	-1.31	-0.69	-0.88	-0.54	-0.92	-1.05	-1.09	-1.19	-1.01	-1.28	-0.57	-1.43	-1.37	-0.22	-0.71	-0.81	-0.85	-0.9	-0.71	-0.85	-1.06	-1.16	-0.95	-0.95	-0.77	-0.75	-0.88	-0.9	-1.48	-1.41	-1.17	-2.34	-0.69	-1.06	-1.11	-1.33	-0.86	-0.26	-0.76	-0.97	-1.19	-1.33	-0.91	-0.88	-1.13	-0.56	-1.28	-0.96	-0.89	-1.09	-0.38	-0.65	-0.29	-0.15	-0.23	-0.01	1.26	0.35	0.71	0.62	NA	0.59	0.69	0.32	-0.24	1.2	0.4	0.29	1.16	-0.01	0.56	0.3	0.55	-0.18	-0.05	0.76	0.06	0.7	0.02	0.37	-0.41	0.63	-0.07	-0.13	1.05	0.64	0.83	1.02	-0.45	0.49	1.89	-2.05	0.09	0.66	0.37	0.56	0.1	0.53	0.7	0.55	-0.15	0.42	0.21	0.86	0.23	0.52	0.52	0.8	0.17	0.73	0.95	0.76	-0.95	0.86	0.97	-0.03	0.64	0.51	-0.55	0.46	0.65	0.99	0.23	-0.43	0.63	1.05	1.55	0.41	1.02	1.36	0.51	0.77	1.22	0.71	0.53	0.93	0.6	0.48	0.77	1.03	0.57	0.63	0.6	0.21	0.27	0.53	0.21	-0.59	-0.61	-0.18	-0.45	-0.38	-0.1	-0.35	-1.56	-0.47	-0.43	-0.33	-0.41	0.18	-1.14	-0.34	-1.29	-1.49	-0.12	-0.04	-0.84	-0.76	-0.62	0.55	-0.71	-0.99	-0.28	-0.87	-0.77	-0.24	-1.04	-1.48	-0.09	-1.2	-2.04	-0.5	0.19	0.69	-0.23	-0.68	-1.48	-1.01	-1.15	-0.81	-0.11	-0.57	-0.72	-0.69	0.98	-0.75	0.68	-0.23	-0.75	-0.6	0.34	-0.3
hHC011129	GALM	NA	NA	NA	NA	NA	NA	NA	NA	NA	NA	NA	NA	NA	NA	NA	NA	NA	NA	NA	NA	NA	NA	NA	NA	NA	NA	NA	NA	NA	NA	NA	NA	NA	NA	NA	NA	NA	NA	NA	NA	NA	NA	NA	NA	NA	NA	NA	NA	NA	NA	NA	NA	NA	NA	NA	NA	NA	NA	NA	NA	NA	NA	NA	NA	NA	NA	NA	NA	NA	NA	NA	NA	NA	NA	NA	NA	NA	NA	NA	NA	NA	NA	NA	NA	NA	NA	NA	NA	NA	NA	NA	NA	NA	NA	NA	NA	NA	NA	NA	NA	NA	NA	NA	NA	NA	NA	NA	NA	NA	NA	NA	NA	NA	NA	NA	NA	NA	NA	NA	NA	NA	0.78	NA	NA	NA	NA	NA	NA	NA	NA	NA	2.72	NA	NA	NA	NA	NA	NA	NA	NA	NA	1.02	NA	NA	NA	NA	NA	NA	NA	NA	NA	NA	NA	NA	NA	NA	NA	NA	NA	NA	NA	NA	NA	NA	NA	NA	NA	NA	NA	NA	NA	NA	NA	NA	NA	NA	NA	NA	NA	NA	NA	NA	NA	NA	NA	NA	NA	NA	NA	NA	NA	NA	NA	NA	NA	NA	NA	NA	NA	NA	NA	NA	NA	NA	NA	NA	NA
hHC012569	C14orf37	-1.69	-0.1	-0.94	-0.34	-0.81	-0.72	-0.77	-0.82	-1.51	-0.99	-1.17	-1	0.02	-1.07	-0.16	-1.29	-0.88	-1.28	-1.05	-1.36	-1.45	0.24	-0.59	-2.05	-1.4	-0.46	-0.43	-1.02	-0.55	-1.25	-1.77	-1.17	-1.2	0.41	-0.48	-1.18	-0.16	-1.92	-0.8	-0.27	-0.22	-0.42	-0.87	-0.92	-0.16	0.46	-0.55	0.02	-0.81	0.9	-2.69	1.09	NA	-0.28	-0.73	-1.62	-0.62	-0.63	-0.45	-1.17	NA	1.5	0.54	1.69	-0.39	0.11	0.15	0.81	-0.39	0.33	-0.3	1.15	-0.48	1.36	0.43	-0.36	0.42	0.8	0.98	-0.12	0.48	2.09	-0.2	0.1	0.09	-0.27	0.9	-0.44	0.47	-0.45	-0.01	1.11	0.9	2.15	1.49	1.58	1.05	0.92	0.52	-0.4	0.46	0.9	0.63	-0.81	0.29	0.81	-0.32	0.5	-0.1	0.07	-0.17	1.21	-0.37	-0.29	-0.15	-0.38	-0.71	0.87	-0.4	0.14	-0.2	-0.35	1.36	1.3	1.47	0.51	0.26	-0.1	1.22	0.79	0.75	0.14	-0.27	0.73	-0.32	-0.23	-0.43	0.13	1.28	-0.3	-0.79	-0.46	0.31	2.75	-0.72	0.78	-0.09	0.42	-0.33	-0.53	0.54	0.45	0.35	0.84	1.18	0.55	-0.11	-0.18	0.4	-0.08	-0.2	0.51	1.22	-0.5	-0.22	0.62	0.59	1.15	0.17	0.53	-0.81	-0.23	-0.37	-0.81	0.87	0.3	0.38	-0.77	0.75	0.01	-0.29	0.86	0.6	0.4	0.64	0.23	-0.04	-0.7	0.81	0.9	-0.59	0.42	-0.71	0.42	0.01	0.43	-0.98	0.4	0.73	0.82	0.96	0.54	0.3	1.33	0.83	0.3	0.32
hHR014009	LOC389290	NA	NA	NA	NA	NA	NA	NA	NA	NA	NA	NA	NA	NA	NA	NA	NA	NA	NA	NA	NA	NA	NA	NA	NA	NA	NA	NA	NA	NA	NA	NA	NA	3.04	3.35	NA	NA	2.59	NA	NA	NA	NA	NA	NA	NA	NA	NA	4.77	NA	NA	NA	NA	NA	NA	NA	NA	NA	NA	NA	NA	NA	NA	NA	NA	NA	NA	NA	NA	NA	NA	NA	NA	NA	NA	NA	NA	NA	NA	NA	NA	NA	NA	NA	NA	NA	NA	NA	NA	NA	NA	NA	NA	NA	NA	NA	NA	NA	NA	NA	NA	NA	NA	NA	NA	NA	NA	NA	NA	NA	NA	NA	NA	NA	NA	NA	NA	NA	NA	NA	NA	NA	NA	NA	NA	NA	NA	NA	NA	NA	NA	NA	NA	NA	NA	NA	NA	NA	NA	NA	NA	NA	NA	NA	NA	NA	NA	NA	NA	NA	NA	NA	NA	NA	NA	NA	NA	NA	NA	NA	NA	NA	NA	NA	NA	NA	NA	NA	NA	NA	NA	NA	NA	NA	2.78	3.02	NA	3.26	NA	NA	NA	NA	4.05	NA	NA	NA	NA	NA	NA	NA	NA	NA	NA	NA	NA	NA	NA	NA	NA	NA	NA	NA	NA	NA	NA	NA	NA	NA	NA
hHC016889	KRIT1	-0.44	-0.65	-0.51	-0.27	0.1	-0.16	-0.46	-0.2	-0.28	-0.52	-0.63	-0.19	-0.53	-0.34	NA	-0.09	-0.94	-0.62	0.55	-0.94	-0.88	-0.65	-0.73	-0.49	-0.42	-0.78	-0.77	-0.61	-0.74	-0.54	-0.04	0.1	-0.51	-0.28	-0.44	0.01	-1.26	-0.12	-0.91	-0.65	-1.02	-0.65	0.23	-0.29	-0.86	-0.52	-1.52	-0.96	-1.48	-0.4	0.21	-1.23	-0.34	-1.2	-0.14	-0.21	-0.63	-0.32	-0.52	-0.21	0.58	0.72	0.88	1.36	0.12	0.56	0.34	0.62	0.58	0.29	0.42	0.87	0.51	1.16	0.38	0.12	0.7	0.45	0.99	0.09	0.35	0.77	0.47	0.88	0.66	-0.9	0.6	0.48	0.63	0.75	0.48	0.59	0.85	1.35	0.49	1.2	0.05	0.58	0.62	0.52	0.41	0.26	0.9	0.51	0.38	0.33	0.34	0.44	0.21	0.24	0.36	-0.04	0.67	0.39	0.88	0.63	0.66	0.71	0.66	0.74	0.64	0.41	0.48	0.6	1.08	0.67	0.13	0.53	-0.16	0.38	0.63	0.01	0.32	0.49	0.82	0.62	0.46	0.47	0.53	-0.13	0.46	0.76	0.63	0.18	0.88	0.68	0.61	0.66	0.68	0.5	0.9	0.36	-0.2	-0.23	-0.52	-0.26	-0.3	-0.71	-0.83	-0.91	-0.77	-0.39	-0.43	-1.14	-0.86	-1.06	-1.11	-1.06	-1.09	-0.43	-0.88	-1.31	-0.93	-1.43	0.82	-0.78	-0.85	-0.94	-0.32	-0.74	-2.07	-0.49	-0.79	-0.65	-0.42	-1.56	-0.61	0.06	0.62	-0.41	-0.43	-0.97	-1.02	-1.06	-0.65	-0.42	-0.42	-0.8	-0.35	-0.25	-1.13	-0.86	-1.09	-0.24	-0.5	-0.96	-0.68
hHC018329	C6orf126	-2.08	-2.24	NA	NA	NA	-2.37	-1.78	-2.29	-2.48	NA	NA	NA	NA	NA	NA	NA	NA	-2.26	NA	-1.67	-1.54	-2.23	-2.91	-2.67	NA	NA	NA	NA	NA	-2.72	-4.01	NA	-2.32	NA	-1.89	-2.59	-2.23	-2.58	NA	-2.55	NA	NA	NA	NA	NA	NA	NA	NA	-1.77	NA	NA	NA	NA	NA	NA	NA	NA	NA	NA	NA	-2.43	NA	-1.7	NA	NA	-2.77	-1.3	-2.27	-2.45	NA	-1.91	NA	NA	-1.21	-2.46	NA	NA	NA	NA	-3.1	NA	NA	-1.74	NA	-2.8	NA	0.15	NA	NA	NA	NA	-3.17	-3.09	NA	NA	NA	NA	NA	-2.22	-3.03	-1.44	NA	NA	NA	NA	NA	-1.95	-2.63	NA	NA	NA	NA	-2.35	NA	NA	-2.54	NA	NA	-2.51	-3.14	NA	-2.56	NA	-2.86	-2.78	-2.58	-1.74	-1.75	-1.86	-2.73	-2.45	-1.97	NA	NA	-2.96	-1.81	-1.45	NA	-2.67	-1.59	NA	-2.92	NA	NA	-2.72	NA	NA	NA	-3.23	-3.26	NA	NA	-2.39	-2.45	NA	-2.6	NA	-1.92	-2.76	-3.07	-2.39	NA	-2.04	NA	-2.37	NA	NA	NA	-2.44	-3.45	NA	-1.98	-2.82	-2.23	NA	NA	NA	-2.58	NA	NA	-2.12	NA	-1.78	-2.03	-2.45	-2.03	-2.16	NA	-2.27	NA	-1.99	-2.62	-2.44	-2.44	NA	-2.46	NA	NA	-2.01	NA	NA	NA	-1.73	NA	-4.44	NA	NA
hHC019769	RPS27A	-0.68	-1.09	-0.95	-1.02	-1.21	-1.2	-1.09	-1.11	-0.96	-1.6	-1.17	-0.56	-1.54	-0.8	-1.03	-1.53	-0.49	-1.04	-0.92	0.59	-0.87	-0.9	-0.94	-1.46	-1.22	-1.92	NA	-2.15	NA	-1.26	-0.82	-1.86	0.44	-1.53	-1.39	-0.61	-0.57	-0.69	-1.04	-1.43	-1.47	-0.98	-1.83	-0.92	NA	NA	-0.42	-1.14	-0.67	NA	-1.26	NA	NA	-1.1	-0.94	-0.79	NA	NA	0.5	NA	-1.89	NA	-1.74	-0.02	-1.62	-1.45	-1.27	-1.79	-0.31	NA	-1.72	NA	-1.99	-1.8	-1.63	-1.26	-1.95	-2.25	-1.81	-1.5	-1.54	-1.71	-1.88	-3.52	-1.81	-1.79	-2.41	-1.35	-1.43	NA	NA	-1.99	-2.32	NA	NA	-2.47	NA	-1.79	-2.06	-0.87	-1.38	-1.88	-1.61	-1.94	-2.34	-1.02	-1.63	-1.29	NA	NA	-2.34	NA	-1.85	-3.07	-2.51	-2.67	NA	-2.65	-2.32	-2.36	-2.29	-0.42	NA	-1.68	-2.44	-2.33	-0.5	-0.91	-1.5	-1.68	-1.95	-1.19	NA	-1.55	-1.27	-1.49	-1.33	-1.08	-1.54	-1.45	-2.58	-2.21	-1.39	NA	-1.43	-1.5	-2	-1.68	-1.82	-1.21	NA	-2.39	-1.22	-1.67	NA	-1.57	NA	-1.24	-1.3	-1.73	-1.44	-1.19	-1.64	-1.25	-1.54	-1.1	-0.62	NA	-0.87	-1.92	-1.58	-1.28	-0.77	-1.56	NA	-2.18	NA	-1.78	-1.32	NA	0.49	NA	-1.56	-1.11	-1.24	-0.83	-1.43	-1.28	-1.79	-1.23	-1.55	-1.16	-0.47	-1.18	-1.74	-1.53	-1.22	-1.89	-1.44	-0.28	-1.31	NA	-1.4	-1.55	-2.02	NA	NA
hHR021209	MYO7B	-0.82	-1.5	-0.96	-0.28	-0.48	-1.38	-0.69	-0.66	-1.17	-0.63	-1.66	-2.1	-1.42	NA	NA	-0.97	-1.51	-1.71	-1.99	-0.72	-1.08	-0.29	-0.99	-0.77	NA	-3.11	NA	NA	-0.71	-1.14	-3.04	-2.01	-0.86	-0.76	-1.74	-1.63	-1.76	-2.47	NA	-1.95	-0.86	-1.21	-1.29	-1.62	NA	NA	-0.82	-1.73	-0.86	NA	NA	NA	NA	-1.52	-2.34	-2.88	NA	NA	-1.47	NA	-1	0.36	0.17	1.16	-0.1	-0.91	0.98	-0.17	-0.08	-1.58	0.71	NA	0.07	0.48	0.09	-0.57	NA	-0.3	0.7	-0.56	NA	NA	-0.18	-0.96	-1.01	-1.37	-0.43	-0.7	-0.06	NA	NA	-0.08	-1.66	NA	-1.08	NA	NA	0.11	0.22	-0.45	0.49	0.14	-0.35	-0.04	-0.37	-0.9	-0.04	-0.26	-0.37	NA	0.62	NA	0.38	-1.23	0.27	0.88	0.37	NA	-0.44	0.34	-0.87	0.09	0.61	-0.23	-0.16	-0.75	0.8	0.01	-0.61	-1.74	-0.02	0.3	NA	0.26	-0.1	-0.11	-0.38	0.9	-0.42	-0.77	-0.09	-0.12	-0.09	NA	-0.35	NA	-0.23	-0.57	NA	-0.74	NA	-0.3	0.36	-0.38	-0.19	0.52	-2.19	-0.28	0.79	NA	0.55	-0.06	0.65	0.03	0.06	NA	0.21	NA	-0.55	0.09	1.5	-0.52	0.28	0.65	NA	-1.12	-1.85	1.44	-1.68	-1.48	-0.52	-1.45	-0.94	0.15	-1.17	-1.13	-0.39	-0.4	-0.17	-1.12	-0.99	-1.23	-0.67	-1.34	-0.19	-0.44	-0.55	0.21	-1.08	1.17	-2.45	NA	0.59	NA	-0.18	0.41	-0.62
hHC024089	RHOC	0.82	0.09	0.92	1.61	1.03	0.35	0.85	0.77	0.67	1.18	1.13	0.4	1.1	0.56	0.64	0.56	0.33	0.18	-0.1	0.29	1.09	1.16	0.73	0.67	0.3	0.31	0.41	0.41	0.65	1.21	0.72	0.58	0.54	1.38	0.27	0.81	0.4	0.46	0.49	0.37	0.67	0.94	0.83	0.61	0.96	0.37	0.87	-0.24	0.61	0.99	0.46	0.48	0.17	0.53	0.31	0.34	1.13	0.96	1.42	1.43	0.25	1.18	0.23	1.62	0.99	0.18	0.53	0.13	0.47	1.23	0.21	1.27	0.16	-1.15	0.71	0.96	0.85	0.51	1.15	0.65	0.95	-0.86	0.33	0.22	-0.05	0.82	-0.02	-0.2	0.43	-0.2	0.5	1.43	0.23	0.55	0.22	0.25	0.77	0.28	-0.33	0.4	-0.07	0.13	0.05	0.35	0.51	0.61	0.68	-0.07	0.25	0.43	0.71	0.2	0.43	-0.17	0.23	-0.17	-0.53	0.59	-0.11	0.28	0.15	0.18	0.69	0.48	0.3	0.27	0.02	0.22	1.22	-0.03	-0.14	0.34	0.14	-0.21	-0.03	0.59	0.32	0.57	0.29	0.49	0.24	0.09	0.41	-1.54	-0.24	0.16	0.43	0.37	0.38	0.27	0.69	0.26	1.88	1.72	1.68	1.72	1.43	1.24	2.09	1.17	2.04	1.35	1.52	1.35	1.32	0.12	-0.56	0.3	0.29	1.01	1.42	0.89	0.86	0.63	-0.5	0.76	0.65	1.28	0.78	0.73	1.53	1.04	0.33	0.04	0.69	0.83	0.62	0.81	0.13	2.07	1.74	1.6	1.81	0.78	1.15	1.09	0.83	1.38	1.26	1.68	0.79	0.63	0.29	0.79	0.82	0.59	1.89
hHR025529	KPNA4	-0.66	0.33	-0.54	0	-0.25	1.08	-0.63	-0.06	1.09	0.13	-0.18	0.7	0.49	0.62	-0.26	-0.07	-0.58	-0.34	-0.2	-0.54	0.28	0.93	-0.1	0.6	-0.68	0.49	-0.5	-0.11	-0.19	0.69	0.44	0.48	-0.55	0.25	-0.12	0.63	0.27	0.26	-1.25	0.02	-0.49	-0.34	-0.12	-1.14	0.05	-0.55	-0.07	-0.26	-0.05	1.24	0.76	-0.53	0.5	-0.07	0.86	0.64	0.23	-0.38	0.7	0.83	-0.68	-1.86	-1.47	-0.54	-1.66	-1.3	NA	-1.29	-0.78	-1.35	-1.76	-1.71	-1.46	-1.29	-0.86	-0.25	-0.47	-1.39	-1.15	-0.12	-1.09	-0.98	-1.61	-1.11	-1.18	0.99	-2.14	-0.83	-0.66	-1.8	-3.94	-1.39	-2.44	-2.8	-1.66	-2.96	NA	-1.31	-2.25	-1.3	-1.88	-2.46	-1.69	NA	-1.77	-2.36	-1.15	-0.41	-2.66	-1.64	-1.23	-1.97	-0.86	-1.99	-1.72	-1.28	-2.7	-2.02	-0.9	-1.69	-0.94	-1.63	-2.06	-1.22	-2.5	-1.97	-1.3	-1.86	-1.66	-1.78	-2.63	-1.15	-1.57	-1.52	-1.21	-1.16	-1.6	-2.04	-1.36	-1.65	-1.16	-1.03	-1.27	NA	-1.13	-1.84	-0.64	-1.33	-0.95	-0.46	0.41	-0.47	-1.14	-0.44	0.17	-0.78	0.54	-0.12	-0.1	0.1	-1.04	-1.03	0.08	-0.78	-0.41	0.2	1.31	-1.16	0.45	-0.99	-0.37	0.57	0.78	0.73	-3.73	0.21	0.04	0.28	-0.17	0.94	-0.57	0.37	-0.47	0.24	0.37	-0.16	-0.35	-1.04	-1.29	0.38	-0.3	0.88	-0.84	-0.04	-0.46	-0.16	-0.79	-0.22	-0.37	0.79	0.13	-0.51	0.19	1.55	0.98	0.32	0.77
hHC026969	NACC2	NA	NA	NA	NA	NA	NA	NA	NA	NA	NA	NA	NA	NA	NA	NA	NA	NA	NA	NA	NA	NA	NA	NA	NA	NA	-0.48	NA	NA	NA	NA	NA	NA	NA	NA	NA	NA	NA	NA	NA	NA	NA	NA	NA	NA	NA	NA	NA	NA	NA	NA	NA	NA	NA	NA	NA	NA	NA	NA	NA	NA	NA	NA	NA	NA	NA	NA	NA	NA	NA	NA	NA	NA	NA	NA	NA	NA	NA	NA	NA	NA	NA	NA	NA	NA	NA	NA	NA	NA	NA	NA	NA	NA	NA	NA	NA	NA	NA	NA	NA	NA	NA	NA	NA	NA	NA	NA	NA	NA	NA	NA	NA	NA	NA	NA	NA	NA	NA	NA	NA	NA	NA	NA	NA	NA	NA	NA	NA	NA	NA	NA	NA	NA	NA	NA	NA	NA	NA	NA	NA	NA	NA	NA	NA	NA	NA	NA	NA	NA	NA	NA	NA	NA	NA	NA	NA	NA	NA	NA	NA	NA	NA	NA	NA	NA	NA	NA	NA	NA	NA	0.3	NA	NA	NA	NA	NA	NA	NA	NA	NA	NA	NA	NA	NA	NA	NA	NA	NA	NA	NA	NA	0.65	NA	NA	NA	NA	0.41	NA	NA	NA	NA	NA	NA	NA	NA	NA	NA	NA
hHR029849	OR10G2	NA	NA	NA	NA	NA	NA	NA	NA	NA	NA	NA	NA	NA	NA	NA	NA	NA	NA	NA	NA	NA	NA	1.05	NA	NA	NA	NA	NA	NA	NA	NA	NA	NA	NA	NA	NA	NA	NA	NA	NA	NA	NA	NA	NA	NA	NA	NA	NA	NA	NA	NA	NA	NA	NA	NA	NA	NA	NA	NA	NA	NA	NA	NA	NA	NA	NA	NA	NA	NA	NA	NA	NA	NA	NA	NA	NA	NA	NA	NA	NA	NA	NA	NA	NA	NA	NA	NA	NA	NA	NA	NA	NA	NA	NA	NA	NA	NA	NA	NA	NA	NA	NA	NA	NA	NA	NA	NA	NA	NA	NA	NA	NA	NA	NA	NA	NA	NA	NA	NA	NA	NA	NA	NA	NA	NA	NA	NA	NA	NA	NA	NA	NA	NA	NA	NA	NA	NA	NA	NA	NA	NA	NA	NA	NA	NA	NA	NA	NA	NA	NA	NA	NA	NA	NA	NA	NA	NA	NA	NA	NA	NA	NA	NA	NA	NA	NA	NA	NA	NA	NA	NA	NA	NA	NA	NA	NA	NA	NA	NA	NA	NA	NA	NA	NA	NA	NA	NA	NA	NA	NA	NA	NA	NA	NA	NA	NA	NA	NA	NA	NA	NA	NA	NA	NA	NA	NA	NA
hHC031289	WWP1	0.32	0.74	0.31	1.18	0.83	1.12	0.23	1.05	0.94	0.99	0.83	1.09	0.97	1.1	0.3	0.83	0.49	0.49	1.1	0.59	0.05	1.32	0.99	0.71	0.68	1.08	1.29	1.04	0.6	0.91	1.26	1.14	1.56	2.03	0.87	0.73	0.18	1.46	0.12	1.21	0.53	0.67	1.19	0.3	0.78	0.99	-0.18	0.18	-0.28	1.33	1.22	0.52	0.55	1.06	1.1	1.39	0.11	0.57	0.41	1.19	1.07	0.65	0.81	1.56	0.62	0.66	0	0.9	1.07	0.55	-0.08	0.51	0.43	-0.2	0.78	0.79	1.04	0.68	0.54	0.87	-0.21	-0.03	0.33	1.32	1	0.87	0.71	1.03	0.92	-0.25	0.44	0.25	0.07	0.16	0.62	-0.92	0.98	0.28	0.44	0.43	0.15	0.48	0.24	0.61	0.58	0.1	0.44	0.96	0.28	0.7	0.2	0.37	0.47	0.98	0.53	-0.25	0.19	0.53	0.57	0.06	1.27	1.02	0.52	0.66	0.3	0.06	-0.9	0.04	1.01	0.55	0.1	-0.21	0.74	0.23	0.4	0.3	-0.13	-1.17	0.12	0.06	0.46	0.98	0.81	-0.42	0.48	0.64	1.05	1.01	0.8	1.02	1.84	0.76	1.43	1.12	1.19	0.87	1.41	0.31	0.6	0.88	0.14	0.94	0.84	1.38	0.41	1.26	1.41	1	0.51	1.09	0.67	0.43	1.77	1.09	0.67	1.86	1.14	0.92	1.21	1.63	1.36	2.11	0.61	0.23	1.09	0.07	0.36	0.43	0.9	1.43	0.96	0.71	0.16	1.14	0.93	0.53	0.63	0.94	1.25	1.26	1.27	0.92	0.98	1.05	0.56	0.56	0.65
hHA034169	DHRS9	NA	NA	NA	NA	NA	3.52	NA	4.84	NA	NA	NA	NA	NA	NA	NA	NA	NA	NA	NA	3.61	NA	NA	3	NA	NA	5.67	NA	NA	NA	NA	NA	NA	NA	NA	NA	5.85	4.48	NA	5.51	6.2	NA	5.39	NA	NA	NA	NA	7.04	NA	6.05	NA	NA	NA	NA	5.88	NA	NA	NA	NA	NA	NA	NA	NA	NA	NA	5.55	3.89	4.38	4.46	NA	NA	NA	NA	NA	NA	NA	NA	NA	5.1	NA	NA	NA	NA	3.19	NA	3.84	5.61	4.97	NA	NA	NA	NA	5.46	NA	NA	NA	NA	NA	NA	NA	NA	NA	NA	NA	NA	NA	NA	NA	NA	NA	NA	NA	NA	NA	NA	NA	NA	NA	NA	NA	NA	NA	NA	NA	NA	NA	NA	NA	NA	NA	3.66	5.34	6.72	NA	NA	5.22	NA	NA	6.77	NA	4.96	NA	NA	5.03	NA	5.2	NA	NA	NA	4.45	NA	NA	NA	4.91	NA	NA	NA	7.52	6	NA	4.98	NA	NA	5.61	NA	NA	5.68	6.23	NA	4.34	3.5	NA	4.41	5.6	4.25	NA	5.52	5.93	3.74	NA	5.07	NA	5.8	4.86	NA	5.35	4.92	4.26	5.35	4.46	NA	4.51	5.25	NA	5.63	NA	5.45	5.03	NA	NA	NA	NA	NA	4.9	6.17	5.44	NA	NA
hHA035609	COL12A1	NA	NA	NA	NA	NA	2.71	NA	2.44	3.32	NA	2.39	NA	NA	NA	NA	NA	NA	NA	NA	1.9	NA	NA	NA	2.96	NA	NA	NA	NA	NA	NA	NA	NA	NA	NA	NA	NA	NA	NA	NA	2.6	NA	NA	NA	NA	NA	NA	NA	NA	NA	NA	NA	NA	NA	NA	NA	NA	NA	NA	NA	NA	NA	NA	NA	NA	NA	1.86	NA	NA	NA	NA	NA	NA	NA	NA	NA	NA	NA	NA	NA	NA	NA	NA	NA	NA	NA	NA	NA	NA	NA	NA	NA	NA	NA	NA	NA	NA	NA	NA	NA	1.43	NA	NA	NA	2.25	NA	NA	NA	NA	NA	NA	NA	NA	2.42	NA	NA	NA	NA	NA	NA	NA	NA	NA	NA	NA	NA	NA	NA	NA	NA	NA	NA	NA	NA	NA	NA	NA	NA	NA	NA	NA	NA	NA	NA	NA	NA	NA	NA	NA	NA	2.38	3.65	NA	NA	NA	NA	NA	NA	NA	NA	NA	NA	NA	2.78	NA	NA	NA	NA	NA	NA	NA	NA	NA	NA	NA	NA	NA	NA	NA	NA	NA	NA	NA	2.51	NA	2.37	NA	NA	2.33	NA	5.11	1.08	NA	NA	NA	NA	NA	NA	NA	NA	NA	NA	NA	NA	NA	NA	NA	NA
hHA037049	TTN	NA	NA	NA	NA	NA	NA	NA	NA	NA	NA	NA	NA	NA	NA	3.76	NA	2.12	1.92	NA	2.96	NA	NA	2.7	NA	NA	3.34	NA	NA	NA	NA	NA	NA	NA	4.75	4.79	NA	2.7	NA	2.62	2.71	3.18	NA	NA	NA	NA	NA	3.26	4.08	NA	NA	NA	5.6	NA	3.23	NA	NA	NA	NA	NA	NA	2.86	NA	NA	NA	NA	1.88	2.22	2.97	NA	NA	NA	NA	2.4	3.07	NA	NA	NA	NA	NA	4.95	NA	NA	2.86	NA	NA	3.82	3.56	NA	3.58	NA	NA	NA	NA	NA	NA	NA	NA	2.04	3.58	NA	3.15	NA	NA	NA	3.52	NA	2.46	3.97	NA	NA	NA	NA	NA	4.34	3.47	NA	4.16	3.54	NA	4.37	4.3	2.02	5.78	NA	3.48	3.2	3.57	6.06	NA	2.48	NA	NA	NA	NA	NA	NA	NA	NA	NA	NA	NA	NA	NA	NA	NA	NA	4.45	NA	NA	NA	4.67	NA	NA	NA	NA	NA	NA	NA	NA	2.43	NA	2.93	2.67	NA	3.86	3.6	3.13	5	2.99	NA	NA	3.81	3.89	NA	6.63	4.41	NA	NA	4.31	4.15	NA	4.84	5.06	5.08	NA	2.91	1.56	NA	2.97	NA	NA	NA	NA	NA	NA	NA	NA	NA	NA	NA	NA	NA	4.06	NA	NA	5.85	NA
hHA038489		NA	-0.58	NA	0.09	-0.23	-0.43	-0.44	-0.63	NA	-0.75	-0.8	-0.49	-0.8	NA	-0.3	-0.77	-0.58	-0.78	-0.71	NA	NA	-0.64	-0.4	-0.72	-0.62	-0.83	-0.9	-0.63	-0.8	-1.46	0.02	-0.51	-1.43	-0.64	-1.2	-0.04	-1.35	-0.18	-0.51	-0.55	-1.18	-0.65	-0.46	-0.33	-0.84	-0.93	NA	-1.21	-0.9	-0.57	-0.35	-0.45	-1.24	-0.92	-0.35	-0.22	-0.77	-1.04	-1.27	-0.13	-0.91	-0.95	-1.43	-1.06	NA	-1.23	-0.75	-1.22	-0.8	-1.03	-1.14	-1.5	-1.14	-1.39	-0.74	-0.76	-0.65	-1.46	-1.43	-0.51	-1.4	NA	-2.02	-2.14	-1.64	-0.6	-2.46	-1.27	-1.15	-1.14	-1.57	-1.15	-1.33	-1.9	-1.52	-1.73	NA	-0.87	-1.65	NA	-1.61	NA	-1.57	-1.29	-1.66	-1.27	NA	-2.01	-1.41	-1.5	-1.33	-1.14	-1.45	-1.6	-1.81	-1.41	-2.35	-1.1	-1.61	-1.72	-1.62	NA	-1.99	-1.2	-1.55	-1.1	-1.4	-0.9	-0.76	-1.45	-1.78	NA	-1.25	-1.39	-1.36	-1.15	NA	NA	-1.75	NA	NA	-1.71	-1.09	NA	-1.46	-1.23	-1.51	NA	-0.77	-0.72	-1.7	-1.89	NA	-0.07	-0.18	-0.51	-0.24	NA	-0.39	-0.59	-0.23	-0.98	NA	-0.83	-1.55	-1.29	-1.87	-1.81	-1.18	-0.86	-0.88	-0.42	-0.49	-0.74	-2.28	-0.96	-2.09	-0.65	-1.31	-0.77	-0.58	-1.48	-1.12	-1.57	-0.2	-1.26	-1.52	NA	-1.22	-0.2	-0.15	-0.09	-0.24	-0.75	-0.96	NA	-0.8	-0.78	-1.04	-0.9	-1.7	-2.67	-1.03	-0.87	-0.55	NA	0.34
hHA039929		NA	NA	NA	NA	NA	NA	NA	NA	NA	NA	NA	NA	NA	NA	NA	NA	NA	NA	NA	NA	NA	NA	NA	NA	NA	NA	NA	NA	NA	NA	NA	NA	NA	NA	NA	NA	NA	NA	NA	NA	NA	NA	NA	NA	NA	NA	NA	NA	NA	NA	NA	NA	NA	NA	NA	NA	NA	NA	NA	NA	NA	NA	NA	NA	NA	NA	NA	NA	NA	NA	NA	NA	NA	NA	NA	NA	NA	NA	NA	NA	NA	NA	NA	NA	NA	NA	NA	NA	NA	NA	NA	NA	NA	NA	NA	NA	NA	NA	NA	NA	NA	NA	NA	NA	NA	NA	NA	NA	NA	NA	NA	NA	NA	NA	NA	NA	NA	NA	NA	NA	NA	NA	NA	NA	NA	NA	NA	NA	NA	NA	NA	NA	NA	NA	NA	NA	NA	NA	NA	NA	NA	NA	NA	NA	NA	NA	NA	NA	NA	NA	NA	NA	NA	NA	NA	NA	NA	NA	NA	NA	NA	NA	NA	NA	NA	NA	NA	NA	NA	NA	NA	NA	NA	NA	NA	NA	NA	NA	NA	NA	NA	NA	NA	NA	3.09	2.34	NA	NA	NA	NA	NA	NA	NA	NA	NA	NA	NA	NA	NA	NA	NA	NA	NA	NA	NA	NA	NA
hHC002573	PLXNA4	2.97	2.5	2.56	2.9	3.51	3.5	3.03	3.34	2.57	2.81	2.01	3.41	NA	2.85	4.02	3.85	3.61	3.54	2.76	3.72	3.38	1.82	3.11	4.28	4.77	NA	4.07	NA	3.45	3.42	4.77	2.56	3.64	3.71	4.62	1.4	2.68	3.55	2.71	NA	3.53	2.17	1.63	NA	4.38	3.59	2.77	3.68	2.52	3.54	3.14	3.99	4.1	NA	3.71	3.87	NA	NA	4	4.02	3.3	3.84	2.66	3.45	NA	3	2.86	2.79	3.19	3.58	3.06	NA	4.05	4.04	2.3	3.04	2.75	1.97	3.87	3.27	2.24	4.24	1.82	2.52	3.2	NA	NA	3.19	4.28	3.35	3.02	1.14	2.38	NA	2.63	2.59	NA	1.31	2.03	3.34	4.4	3.57	NA	3.35	4.59	4.24	3.71	2.64	2.17	NA	2.24	3.15	4.47	NA	2.95	3.02	3.79	2.67	1.84	3.65	2.81	4.08	4.13	4.02	4.08	3.98	3.58	NA	2.57	2.87	1.44	3.11	2.6	2.81	1.44	1.59	3.05	3	2.72	NA	3.88	2.91	3.01	NA	1.66	3.46	4.78	2.42	2.16	3.35	3.65	2.09	2.41	0.85	NA	1.52	2.5	1.17	1.85	1.82	1.9	3.09	NA	1.58	2.35	2.71	2.17	3.38	1.8	NA	NA	3.24	0.52	2.66	5.19	3.08	NA	1.98	3.75	NA	2.33	NA	2.97	1.99	1.2	1.82	2.65	1.13	2.79	2.97	NA	0.97	1.15	1.1	2.74	NA	0.87	2.28	NA	NA	4.66	NA	3.11	NA	NA	3.79	NA
hHC004013	SLC2A2	-3.87	-3.92	-4.07	NA	-4.71	-4.34	-3.15	-4.09	-5.91	NA	-5.22	-3.82	NA	NA	-2.81	-5.2	-3.45	-3.42	NA	-3.04	-3.26	-3.89	-4.51	-6.27	-5.08	NA	NA	NA	-4.04	-4.67	NA	NA	-4.09	NA	-3.42	NA	-2.8	-4.42	-2.42	-5	-3.78	-4.28	NA	NA	NA	-4.14	-2.72	-1.83	-3.17	NA	NA	NA	NA	-4.13	NA	NA	NA	NA	NA	NA	-4.9	NA	-3.73	NA	-0.51	-4.46	-2.68	-4.14	-5.17	NA	-3.89	NA	-3.77	-3.42	-5.04	NA	NA	NA	NA	NA	NA	NA	-4.73	NA	NA	NA	NA	NA	NA	NA	NA	NA	NA	NA	NA	NA	NA	-4.72	-4.53	-5.31	-4.4	-4.83	-3.99	NA	NA	NA	-3.97	-4.85	NA	NA	NA	NA	-5.43	NA	NA	-5.48	NA	NA	-4.86	NA	NA	-4.52	NA	NA	NA	NA	-3.81	-4.02	-3.86	-4.69	-4.52	-4.05	NA	-4.8	-5.45	-3.81	-3.15	-3.44	-4.15	-3.98	NA	-6.35	-5.77	NA	-4.93	-6.42	NA	-5.67	-7.05	-5.51	NA	NA	-4.6	-5.39	NA	-4.65	NA	-3.91	NA	NA	-4.01	-3.55	-5.91	NA	NA	-3.14	NA	NA	NA	-6.33	NA	-3.07	-4.44	-4.61	NA	NA	NA	-5.5	-5.01	NA	-4.92	NA	-3.02	-3.7	-4.13	-3.06	-4.07	NA	-4.14	NA	-3.96	-4.54	-3.5	-3.96	-4.59	-7.02	NA	-5.62	NA	NA	NA	NA	-2.74	NA	NA	-4.28	NA
hHC005453	ENOX2	-0.67	-0.12	-0.33	0.32	0.18	-0.12	-0.34	-0.22	-0.01	0.21	-0.12	-0.2	-0.09	-0.21	0.14	0.35	-0.41	-0.41	-0.35	-0.11	-0.42	0.29	-0.31	0.23	0.3	0.14	0.09	-0.16	0.4	-0.03	-0.75	-0.16	0.26	0.36	0.7	-0.68	-0.08	-0.96	-0.2	NA	-0.22	0.16	0.55	0.47	-0.35	0.17	0.14	0.52	0.52	0.04	-1.31	1.17	-0.06	0.39	-0.03	-1.19	NA	-0.17	-0.23	-0.04	0.28	0.47	0.79	0.54	0.33	0.11	0.45	0.76	0.68	0.77	0.43	0.74	0.72	0.95	0.17	0.87	0.68	0.35	0.73	-0.07	0.65	1.56	0.67	0.38	0.44	-0.21	0.6	0.51	0.73	0.09	0.31	0.75	0.37	0.97	0.09	0.58	1.2	0.35	0.48	0.76	0.49	0.83	0.61	0.59	0.75	0.89	0.51	0.4	0.15	0.86	1.03	-0.19	0.78	0.7	0.8	0.14	0.19	1.06	0.35	0.13	0.46	0.72	-0.01	0.58	0.63	0.32	0.56	0.13	0.9	NA	0.21	-0.06	0.96	0.73	0.18	-0.08	0.08	0.92	0.06	-0.01	0.46	0.61	0.29	NA	0.41	0.32	0.43	0.29	0.06	0.61	1.03	0.4	0.46	0.13	NA	0.46	0.69	0.07	0.22	0.53	-0.04	0.16	0.26	0.31	0.64	0.51	0.69	1.12	-0.02	0.34	-0.03	-0.21	0.26	0.18	0.23	0.41	0.56	0.15	0.71	0.39	-0.11	0.57	0.48	0.11	-0.02	0.04	-0.07	-0.08	0.76	0.61	0.05	-0.57	-0.28	-0.89	0.17	0.32	0.12	0.26	-0.09	0.95	1.32	0.52	-0.39	0.31	0.25	0.4	-0.24
hHC006893	BCL2L2	1.46	1.33	0.62	1.43	1.38	2.09	0.64	1.13	2	1.29	1.47	1.75	1.69	1.61	0.53	1.9	0.29	1.21	2.16	1.05	0.92	1.29	1.46	2.26	1.99	0.74	0.51	0.88	1.18	2.11	1.63	1.9	1.55	0.4	1.13	0.89	NA	1.4	-0.17	0.35	0.73	0.69	1.32	0.17	1.53	1.04	-0.42	-0.24	-0.03	1.63	2.5	0.99	1.95	0.94	1.98	2.12	1.68	1.79	2.08	2.22	1.42	1.17	1.06	1.05	1.11	1.17	0.52	1.26	1.53	0.53	1.05	1.28	0.85	0.81	1.2	1.58	1.3	0.87	0.73	1.2	0.83	0.23	1.52	1.88	1.07	-0.63	0.88	1.5	1.28	1.71	1.01	0.82	0.93	0.96	1.2	0.44	0.82	0.73	0.52	1.79	-0.04	0.1	1.22	1.39	1.98	0.28	1.1	NA	0.88	1.03	0.78	1.38	1.84	0.54	1.62	1.49	0.53	-0.3	1.81	1.25	1.95	2.02	0.78	0.7	1.07	1.43	1.67	-0.23	0.73	0.4	0.11	-0.11	0.24	0.43	1.09	0.94	0.77	0.08	1.03	0.04	1.34	1.99	0.98	0.98	1.3	1.52	1.73	1.47	1.33	1.28	2.57	1.74	-0.15	-0.02	0.91	-0.08	0.56	0.13	-0.19	-0.19	0.34	0.02	-0.13	0.33	0.04	0.07	0.32	-0.57	-0.25	0.09	0.42	-1.25	-0.88	-0.03	0.76	-0.83	-0.08	0.36	0.07	0.39	0.73	-0.53	-0.37	0.24	0.47	NA	-0.55	1.21	1.26	0.88	-0.36	0.4	-0.38	-0.29	0.65	0.38	1.51	0.61	0.76	0.7	-0.4	-0.35	-0.21	0.86	0.76	0.36	0.28
hHC008333	MRPS2	-0.23	-0.2	-0.4	-0.12	-0.57	-0.85	-0.51	-0.37	-0.56	-1.19	-1.17	-0.47	-0.99	-0.47	-0.8	-1.05	-0.65	-0.15	-0.52	-1.39	-0.16	-0.87	-0.95	-1.15	-0.59	-0.89	-0.58	-0.5	-0.94	-1.37	0.3	-0.72	-1.49	-1.23	-0.74	-0.49	-1.23	0.02	-0.72	-0.71	-1.01	-1.43	-0.92	-0.86	-0.78	-1.26	-0.78	-1.65	-1.07	-1.06	0.31	-0.39	-0.26	-0.99	-0.2	0	-0.81	-0.39	-0.4	-0.24	-0.79	-0.26	-1.45	-0.76	-0.7	NA	-0.66	-1.09	-0.71	-0.53	-1.16	-0.61	-1.22	-1.7	-0.8	-0.66	-0.66	-1.08	-1.07	-0.94	-1.12	-1.69	-1.99	-1.27	-1.42	-0.94	-2.14	-1.46	-1.11	-2.05	-0.89	-1.33	-1.2	-0.6	-1.02	-1.08	-0.76	-0.83	-1.57	-1.52	-1.29	-1.31	-1.63	-1.35	-1.55	NA	-0.91	-2.07	-0.82	-1.26	-1.35	-0.98	-1.76	-1.47	-1.48	-1.37	-1.29	-0.73	-1.65	-1.27	-1.52	-1.98	-1.54	-0.82	-1.32	-0.92	-1.65	-0.7	-0.26	-1.02	-1.48	-1.13	-1.31	-1.24	-1.39	-1.08	-0.68	-0.91	-1.65	-0.67	-1.61	-1.89	-1.25	-3.84	-1.4	-1.16	-1.19	-1.38	-0.95	-1.11	-1.57	-1.3	-0.99	-0.81	-0.41	-1.06	-0.71	-0.85	-0.74	-0.97	-0.66	-1.03	-1.11	-1.39	-1.34	-1.53	-2.95	-1.36	-1.45	-1.55	-1.41	-0.93	-1.4	-1.7	-1.52	-1.56	-1.44	-1.41	-1.41	-1.51	-0.97	-1.36	-1.02	-2.11	-0.95	-1.09	-1.71	-0.88	-1.09	-0.52	-0.84	-0.88	-0.9	-0.77	-1.07	-1.25	-1.26	-1.2	-1.59	-0.61	-1.04	-1.39	-1.17	-1.41	-1.53	-1.52	-0.78
hHR009773	LOC283404	-1.22	0.9	-0.38	NA	-1.8	-1.66	NA	-1.45	-2.76	NA	NA	NA	NA	NA	1.11	0.2	0.22	-0.57	NA	-0.22	-0.3	-0.74	-0.5	-1.08	NA	0.12	NA	NA	1.04	-0.61	-1.88	NA	-0.14	-3.51	0.71	-1.7	0.68	-1.99	1.33	-0.55	1.24	0.06	NA	0.88	NA	1.94	1.25	1.46	0.81	NA	NA	2.66	NA	NA	NA	NA	NA	NA	NA	NA	-3.44	NA	-2.48	0.37	-3.55	-3.54	-1.7	-3.23	-4.21	NA	-3.1	NA	-2.17	-2.44	-3.7	NA	NA	NA	-3.42	-3.72	-3.33	NA	-1.16	NA	-1.46	NA	NA	-3.95	NA	NA	NA	-2.38	-2.78	NA	NA	NA	NA	-2.11	-1.36	-2.21	-1.72	NA	-2.35	NA	NA	1.41	-2.7	-2.59	NA	NA	NA	NA	-2.67	NA	NA	-2.52	NA	NA	-3.06	-4.57	NA	-3.07	NA	-4.56	-4.06	-4.14	-0.3	-1.53	-1.33	-1.91	-1.58	-2	NA	NA	-0.21	-2.57	-1.86	NA	-2.71	-1.57	-5.24	-3.33	-2.94	NA	-1.98	NA	NA	NA	-3.81	-3.67	NA	NA	-2.08	-3.16	NA	-2.34	NA	-1.37	-3.67	0.25	-1.64	-0.29	-2.5	NA	0.37	1	-1.5	2.08	0.49	-2.81	NA	0.66	-2	-0.2	NA	NA	1.08	-2.29	0.59	NA	-1.18	0	0.59	-2.18	-1.33	0.95	-2.02	NA	-3.23	NA	-1.68	-0.21	0.21	0.6	0.15	-2.25	-3.02	-1.26	-3.67	NA	3.13	NA	0.4	-2.91	-2.48	NA	NA
hHR012653	UBE2CP4	NA	NA	NA	NA	NA	NA	NA	NA	NA	NA	NA	NA	NA	NA	NA	-0.2	NA	NA	NA	NA	NA	NA	NA	NA	NA	NA	NA	NA	NA	NA	NA	NA	NA	NA	NA	NA	NA	NA	NA	NA	NA	NA	NA	NA	NA	NA	NA	NA	NA	NA	NA	NA	NA	NA	NA	NA	NA	NA	NA	NA	2.11	NA	NA	NA	NA	NA	NA	NA	NA	NA	NA	NA	NA	NA	NA	NA	NA	NA	NA	NA	NA	NA	NA	NA	NA	NA	NA	NA	NA	NA	NA	NA	NA	NA	NA	NA	NA	NA	NA	NA	NA	NA	NA	NA	NA	NA	NA	NA	NA	NA	NA	NA	NA	NA	NA	NA	NA	NA	NA	NA	NA	NA	NA	NA	NA	NA	NA	NA	NA	NA	NA	NA	NA	NA	NA	NA	NA	NA	NA	NA	NA	NA	NA	NA	NA	NA	NA	NA	NA	NA	NA	NA	NA	NA	NA	NA	NA	NA	NA	NA	NA	NA	NA	NA	NA	NA	NA	NA	NA	NA	NA	NA	NA	NA	NA	NA	NA	NA	NA	NA	NA	NA	NA	NA	NA	NA	NA	NA	NA	NA	NA	NA	NA	NA	NA	NA	NA	NA	NA	NA	NA	NA	NA	NA	NA	NA	NA
hHC014093	FBRSL1	0.07	-0.83	-0.11	0.17	0.4	-0.52	0.12	-0.38	0.35	-0.25	-0.47	-0.51	-0.86	-0.35	-0.57	-0.15	-0.81	-0.62	0.35	-0.41	-0.28	-0.24	-0.58	-0.49	-0.23	-0.91	-1.7	-0.58	-0.66	-0.43	-0.67	-0.45	-0.13	-0.78	-0.6	-0.44	-1.4	-0.75	-0.45	-0.69	-0.9	-0.07	0.62	-0.59	NA	-0.05	-0.83	-0.96	-0.6	-0.92	-0.78	NA	-0.63	-1.22	-0.6	-0.98	NA	NA	-0.76	-0.11	0.75	1.82	1.2	2.27	1.7	0.68	0.92	1.19	1.15	0.86	1.87	0.77	1.24	0.49	1.09	0.91	1.18	0.69	0.7	0.23	1.21	-1.18	1.14	0.54	1.28	-0.71	1.31	0.75	0.8	0.99	1.27	1.39	1.33	0.38	0.17	1.49	NA	0.83	1.67	1.02	1.16	1.08	0.8	0.92	1.08	0.34	1.26	0.99	0.22	0.99	1.03	0.41	0.74	0.97	1.08	1.21	1.26	0.13	0.55	1.2	0.85	0.87	0.95	0.95	1.3	1.74	1.03	1.34	0.35	0.08	1.06	0.88	0.86	0.84	0.89	1.05	1.21	1.41	0.76	0.86	1.05	NA	0.95	NA	0.87	1.05	1.18	1.13	0.87	0.68	0.93	0.95	0.03	-0.12	-0.45	0.64	-0.11	0.04	0.03	-0.1	0.94	-0.14	0.55	0.03	0.3	-0.66	-2.5	-0.69	-0.81	0.07	0.56	-0.64	-0.53	-0.68	0.96	-0.91	-0.9	-0.18	-0.83	-1.25	0.27	-1.29	-0.56	-0.79	-0.65	-1.42	-0.04	0.17	1.19	-0.71	-0.18	-1.03	-0.62	-0.64	0.04	0.18	-0.26	0.25	0.2	0.71	-1.37	-1.09	-0.18	-0.76	0.17	-0.09	-0.4
hHR016973	KIAA0894	NA	5.09	NA	NA	6.21	4.41	4.3	NA	NA	NA	3.98	NA	NA	NA	NA	3.94	NA	4.33	5.97	2.94	NA	NA	NA	NA	5.61	NA	NA	NA	NA	NA	NA	6.1	3.88	NA	NA	5.83	NA	5.14	NA	NA	NA	5.04	4.76	NA	NA	NA	NA	NA	NA	NA	NA	NA	NA	NA	NA	6.12	NA	NA	NA	NA	5.82	NA	6.39	NA	NA	5.59	NA	4.94	5.1	NA	NA	NA	6.04	NA	5.73	NA	NA	NA	NA	5.84	NA	NA	5.41	7.02	NA	NA	5	7.03	8.04	NA	NA	6.97	6.87	7.68	NA	NA	NA	4.82	4.96	5.36	NA	NA	4.74	4.71	NA	NA	6.47	5.62	NA	NA	5.68	NA	5	6.82	NA	4.52	7.4	5.57	3.86	6.88	7.14	3.68	NA	6.45	6.37	6.23	NA	4.48	NA	4.25	4.29	NA	NA	NA	4.93	5.32	5.64	NA	5.67	4.45	NA	5.59	6.97	NA	5.08	5.42	6.03	5.11	6.32	7.98	5.82	6.32	NA	NA	NA	NA	NA	NA	NA	NA	NA	NA	NA	NA	NA	NA	NA	NA	NA	NA	NA	NA	NA	NA	NA	NA	NA	NA	NA	NA	NA	NA	NA	NA	NA	NA	NA	NA	4.94	NA	3.06	NA	NA	NA	NA	4.38	NA	NA	NA	NA	NA	NA	NA	NA	NA	NA	NA
hHC018413	PXDN	2.6	1.53	2.1	2.43	2.87	1.98	1.53	1.92	2.32	2.06	1.93	1.98	2.04	2.01	1.02	1.68	0.85	1.68	2.49	2.09	1.45	0.79	1.99	2.13	2.72	1.3	1.52	2	1.75	2	2.73	2.49	2.19	1.23	1.88	1.68	-0.56	1.7	0.81	-0.01	1.24	0.78	2.55	1.39	1.53	1.27	0.18	0.55	0.95	0.9	2.47	0.3	1.27	0.46	1.65	1.57	1.84	1.67	1.99	2.31	2.41	3.57	2.73	NA	1.61	3.86	2.72	2.09	2.58	2.78	2.88	3.59	2.9	3.64	2.81	2.83	2.87	2.47	4.16	2.02	2.24	3.35	2.94	2.48	2.23	-0.06	1.89	2.44	2.73	2.66	2.3	3.44	2.56	3.42	1.96	2.81	1.42	2.54	2.73	2.25	2.96	2.39	2.01	3.1	2.55	3.04	2.85	1.7	2.92	1.01	2.8	4.04	3.85	2.39	3.62	3.49	2.68	2.96	2.21	3.91	2.65	4.04	2.87	3.96	4.53	3.42	4.18	0.71	1.76	2.02	1.77	0.39	1.72	2.53	2.02	2.92	2.27	2.86	2.88	1.45	3.99	3.47	3.11	3.87	2.28	2.79	3.44	3.08	3.16	2.79	2.48	2.17	0.57	0.4	1	1.45	0.44	0.54	0.89	0.16	1.11	0.34	1.4	0.54	0.88	-0.61	0.62	-0.41	-0.31	0.97	0.77	-0.13	-0.59	0.01	3.34	0.46	0.9	0.26	0.54	0.36	0.41	0.36	0.18	1.9	-0.39	-1.21	0.83	-0.33	2.09	1.62	1.52	-0.63	0.64	NA	0.66	0.85	-0.18	0.82	1.08	1.15	-0.4	0.18	0.28	0.17	0.61	0.47	0.23
hHC019853	ASB6	-0.83	-0.91	-0.97	0.04	-0.61	-0.87	-0.79	-1.17	-0.27	-0.73	-0.74	-1.14	-0.98	-1	-1.16	-0.6	-1.52	-1.45	-0.5	-0.61	-0.49	-0.73	-1.06	-0.43	-1.09	-1.21	-1.56	-1.4	-0.9	-0.32	-1.54	-0.94	-0.4	-0.63	-0.72	-0.81	-1.19	-1.03	-0.85	-0.89	-0.53	-0.87	-0.17	-0.91	-0.13	-0.24	-0.75	0	-0.3	-0.75	-1.02	-0.85	-1.06	-0.59	-1	-0.57	-0.37	-0.24	-0.22	-0.82	-0.16	0.83	-0.08	1.15	0.45	-0.12	0.16	NA	-0.07	-0.23	0.4	0.41	0.1	0.28	-0.14	0.72	-0.12	-0.09	-0.08	-0.46	0.07	0.27	0.31	-0.4	-0.21	-0.25	0.32	-0.49	0	0.76	0.32	-0.15	0.08	-0.07	0.43	0.78	-0.39	-0.38	0.57	0.55	0.22	0.16	0.4	0.23	0.56	0.12	0.1	0.19	0.46	-0.16	-0.15	-0.09	0.47	-0.56	0.03	0.28	-0.15	-0.63	0.53	0.55	-0.33	0.55	-0.05	-0.36	-0.21	0.28	0.59	-0.2	0.03	0.22	0.01	0.96	0.58	0.59	0.14	0.2	0.34	0.53	0.31	-0.43	0.76	-0.08	-0.11	0.07	0.14	-0.29	0.47	0.67	-0.33	-0.12	0.62	0.34	-0.55	-0.38	0.66	-0.29	-0.25	-0.01	-0.21	-0.88	0.06	-0.49	0.14	-0.19	0.52	-0.75	0.13	-1.29	-0.73	0	-0.01	-0.12	-0.56	-0.03	0.47	-0.87	-0.64	0.14	-0.84	-0.56	0.4	-0.36	-0.8	0.65	-0.36	-0.86	0.69	0.01	NA	0.3	-0.16	-0.32	-0.23	-0.55	0.2	0.06	-0.13	0.29	0.51	1.39	-0.29	-0.52	-0.23	-0.2	0.18	0.46	-0.74
hHC021293	TM9SF4	-0.13	-0.38	-0.1	0.3	0.01	-0.7	-0.54	-0.44	-0.09	-0.49	-0.89	-0.55	-0.82	-0.43	-0.15	-0.19	-0.86	-0.69	0.22	-0.8	-0.61	-0.51	-0.65	-0.53	-0.63	-0.89	-0.62	-0.55	-0.36	-0.69	-0.29	-0.15	-0.39	-0.83	-0.36	-0.46	-1.13	-0.65	-0.27	-0.07	-0.64	-1	-0.04	-0.01	-0.44	-0.3	-0.31	-1.11	-0.21	-0.81	-0.49	-0.81	-1.22	-0.59	-0.69	-0.7	-0.7	-2.04	-1.29	-1.15	-0.28	-0.22	0.14	0.48	-0.28	-0.53	-0.01	-0.22	-0.15	-0.43	0.07	0.98	0.22	-0.34	-0.26	0.45	0.11	-0.19	-0.43	-0.57	-0.24	-0.3	-0.32	-0.19	-0.28	-0.97	-0.45	-0.28	-0.62	-0.55	-0.1	-0.38	-0.58	-0.75	-0.63	-0.09	NA	-0.09	0.18	-0.01	0.25	0.13	0.11	-0.04	-0.06	0.61	-0.08	-0.06	-0.33	-0.66	-0.27	-0.42	-0.02	-0.35	-0.12	-0.07	-0.2	-0.78	0.13	-0.6	-0.09	-0.29	-0.52	-0.55	-0.21	-0.33	0.06	-0.2	-0.43	-0.53	-0.27	0.54	NA	-0.61	-0.12	0.04	-0.19	0.26	-0.5	-0.55	-0.18	-0.06	-0.51	NA	-0.3	-0.35	-0.17	0.15	-0.1	-0.3	-0.14	-0.81	0.03	-0.57	-0.26	-0.1	-0.77	-0.32	-0.31	-0.48	-0.19	-0.29	-0.37	-0.38	-0.45	-0.75	-0.8	-0.38	-0.95	0.13	-0.44	-0.84	-0.76	-0.57	-0.08	-0.7	-0.52	NA	-0.43	-0.7	-0.07	-0.8	-0.51	-0.65	-0.47	-1.06	-0.72	-0.12	-0.22	0.34	-0.42	-0.91	-0.79	-0.03	-0.39	-0.29	-0.57	-0.21	-0.35	0.84	-1.28	1.66	-0.36	-0.86	-0.75	-0.83	-1.46
hHR022733	KIAA1881	4.74	3.42	4.96	4.89	4.56	2.99	3.65	3.77	4.19	4.92	4.82	4.52	5.02	4.82	4.52	4.47	4.76	4.58	4.41	3.67	4.51	2.86	4.61	4.35	5.23	4.69	5.08	5.57	4.69	4.31	4.48	4.45	4.13	4.02	4.57	4.57	4.21	4.08	4.66	3.55	4.59	4.71	5.09	4.83	4.39	4.63	3.72	3.53	3.82	3.65	3.89	4.14	4.25	3.07	4.15	3.95	4.54	3.91	3.71	3.43	3.12	5.11	3.58	5.43	4.32	4.53	4.39	3.1	3.35	4.92	3.91	5.05	4.12	4.57	4.45	NA	4.75	4.81	5.33	4.34	4.75	5.22	5.03	4.86	5.18	2.92	4.55	4.71	5.29	5.27	3.95	4.92	4.96	5.42	4.1	4.71	5.29	3.87	4.47	NA	4.63	5.3	3.5	4.51	3.89	4.75	4.36	3.95	4.58	5.24	4.83	5.67	4.66	4.84	5.36	4.84	4.85	4.91	3.98	5.2	4.66	4.03	5.3	5.04	5.44	4.99	5.8	3.4	4.51	4.25	5.21	4.24	5.56	4.28	4.48	4.49	4.13	5.62	4.62	4.14	4.75	4.97	5.49	6.7	4.07	4.85	4.43	4.57	4.9	4.95	4.05	3.56	2.98	2.73	3.73	3.07	3.35	2.59	3.28	3.08	2.92	3.42	2.99	3.53	3.98	3.25	3.86	4.23	3.16	2.73	3.87	3.34	3.52	3.34	6.61	3.63	3.97	2.92	2.79	2.63	3.59	3.34	3.05	2.19	2.25	3.69	2.81	3.02	3.1	2.63	3.11	2.27	2.82	3.13	3.1	2.98	2.92	3.56	3.29	5.19	NA	4.88	3.5	2.73	2.6	3.58	3.4
hHR024173	WDR90	NA	NA	NA	NA	NA	NA	NA	NA	NA	NA	NA	NA	NA	NA	NA	NA	NA	NA	NA	NA	NA	NA	NA	NA	NA	NA	NA	NA	NA	NA	NA	NA	NA	NA	NA	NA	NA	NA	NA	NA	NA	NA	NA	NA	NA	NA	NA	NA	NA	NA	NA	NA	NA	NA	NA	NA	NA	NA	NA	NA	NA	NA	NA	NA	NA	NA	NA	NA	NA	NA	NA	NA	NA	NA	NA	NA	NA	NA	NA	NA	NA	NA	NA	NA	NA	NA	NA	NA	NA	NA	NA	NA	NA	NA	NA	NA	NA	NA	NA	NA	NA	NA	NA	NA	NA	NA	NA	NA	NA	NA	NA	NA	NA	NA	NA	NA	NA	NA	NA	NA	NA	NA	NA	NA	NA	NA	NA	NA	NA	NA	NA	NA	NA	NA	NA	NA	NA	NA	NA	NA	NA	NA	NA	NA	NA	NA	NA	NA	NA	NA	NA	NA	NA	NA	NA	NA	NA	NA	-3	NA	NA	NA	NA	NA	NA	NA	NA	NA	NA	NA	NA	NA	NA	NA	NA	NA	NA	NA	NA	NA	NA	NA	NA	NA	NA	NA	NA	NA	NA	NA	NA	NA	NA	NA	NA	NA	NA	NA	NA	NA	NA	NA	NA	NA	NA	NA	NA
hHC025613	CELA1	NA	NA	NA	NA	NA	NA	NA	NA	NA	NA	NA	NA	NA	NA	NA	NA	NA	NA	NA	NA	NA	NA	NA	NA	NA	NA	NA	NA	NA	NA	NA	NA	NA	NA	NA	NA	NA	NA	NA	NA	NA	NA	NA	NA	NA	NA	NA	NA	NA	NA	NA	NA	NA	NA	NA	NA	NA	NA	NA	NA	NA	NA	NA	NA	NA	NA	NA	NA	NA	NA	NA	NA	NA	NA	NA	NA	NA	NA	NA	NA	NA	NA	NA	NA	NA	NA	NA	NA	NA	NA	NA	2.01	NA	NA	NA	NA	NA	NA	NA	NA	NA	NA	NA	NA	NA	NA	NA	NA	NA	NA	NA	NA	NA	NA	NA	NA	NA	NA	NA	NA	NA	NA	NA	NA	NA	NA	NA	NA	NA	1.01	NA	NA	NA	NA	NA	NA	NA	NA	NA	NA	NA	NA	NA	NA	NA	NA	NA	NA	NA	NA	NA	NA	NA	NA	NA	NA	NA	NA	NA	NA	NA	NA	NA	NA	NA	NA	NA	NA	NA	NA	NA	NA	NA	NA	NA	NA	NA	NA	NA	NA	NA	NA	NA	NA	NA	NA	NA	NA	NA	NA	NA	NA	NA	NA	NA	NA	NA	NA	NA	NA	NA	NA	NA	NA	NA	NA	NA
hHC027053	ATP11A	NA	NA	NA	NA	NA	NA	NA	NA	NA	NA	NA	NA	NA	NA	NA	NA	NA	NA	NA	NA	NA	NA	NA	NA	NA	NA	NA	NA	NA	NA	NA	NA	NA	0.99	NA	NA	NA	NA	NA	NA	NA	NA	NA	NA	NA	NA	NA	NA	NA	NA	NA	NA	NA	NA	NA	NA	NA	NA	NA	NA	NA	NA	NA	NA	NA	NA	NA	NA	NA	NA	NA	NA	1.46	NA	NA	NA	NA	NA	NA	NA	1.41	NA	NA	NA	0.91	NA	NA	NA	NA	NA	NA	NA	NA	NA	NA	NA	NA	1.57	NA	NA	NA	NA	1.26	1.37	NA	2.94	NA	1.18	NA	NA	2.48	NA	NA	NA	NA	NA	NA	NA	0.89	1.24	1.04	NA	NA	1.82	NA	1.15	NA	NA	NA	1.34	NA	NA	NA	NA	NA	NA	NA	NA	1.44	2.38	NA	NA	NA	NA	NA	NA	NA	NA	NA	NA	NA	NA	NA	NA	NA	NA	NA	NA	1.23	NA	1.51	NA	NA	NA	NA	NA	NA	NA	NA	NA	2.7	NA	0.83	NA	NA	NA	NA	1.49	NA	NA	NA	NA	NA	NA	NA	NA	NA	NA	NA	NA	1.6	NA	NA	NA	NA	NA	NA	1.63	1.09	NA	NA	NA	NA	NA	NA	NA	1.85
hHR029933	RPS2P8	-1.02	-0.71	-1.12	-1	-1.25	-1.02	-0.53	-0.2	-1.38	-1.42	-1.65	-1.15	-1.19	-1.4	-1.39	-1.23	-1.17	-1.1	-1.21	-0.96	-0.62	-0.8	-1.35	-1.4	-1.07	-1.04	-1.21	-1.7	-1.23	-1.35	-0.21	-1.75	-0.66	-1.07	-1.19	-1.32	-1.16	-0.36	-1.23	-0.12	-0.53	-1.01	-1.53	-0.04	-0.53	-1.37	-0.14	-0.58	0.03	-1.43	-0.65	-0.9	-1.08	0.43	-1.36	0	-0.48	-0.22	-0.6	-0.61	-1.29	0.1	-1.14	1.02	NA	-1.1	-0.55	-0.78	-1.2	-0.77	-0.4	-0.73	-0.98	-0.77	-1.47	-0.92	-1.49	-1.49	-1.13	-1.43	-0.28	0.24	-1.14	-1.69	-1.04	0.16	-0.75	-1.49	-1.19	-0.79	-0.32	-1.13	-0.49	-0.17	-0.63	-0.11	0.18	-0.56	-0.85	-1.28	-0.47	-0.77	-0.88	-1.42	-1.17	-0.47	-1.12	-1.5	-0.86	-0.42	-0.86	-0.77	NA	-1.76	-1.51	-1.03	-1.17	-0.8	-0.49	-1.41	-1.94	-0.22	-1.19	-1.35	-0.77	-1.2	-0.96	0.09	0.53	-0.55	-0.73	-0.29	-0.42	0.12	-0.41	-1.1	-0.31	0.08	-1.15	-0.3	-0.27	NA	-0.62	-0.82	-0.51	-0.22	-0.69	-0.89	-1.24	-1.34	-1.19	-1.4	-0.2	-0.39	0.57	-0.79	0.45	0.01	-0.49	-0.63	0.3	-0.15	-1.01	-0.03	-0.66	-0.86	0.45	-1.01	-1.21	-0.62	-0.53	-0.58	-0.55	-0.49	-1	-1.19	-1.48	NA	-0.65	-1.05	0.65	-0.81	-0.63	0.55	-0.4	-0.47	0.35	0.33	-0.78	0.71	-0.07	-0.26	-0.22	0.12	-0.28	0.15	0.56	-0.5	-0.74	-0.03	-0.18	-0.93	-0.23	-1	-0.93	-0.23	-0.36
hHR031373	NOMO2	-0.72	-1.31	-1.28	-0.02	-0.78	-0.61	-1.12	-0.72	0.12	-0.26	-0.78	-0.78	-0.59	-0.48	-0.94	-0.7	-1.55	-1.66	-0.75	-0.74	-1.16	-0.66	-1.05	-0.25	-0.36	-1.44	-1.73	-1.02	-1.52	-0.26	-0.22	-0.42	-0.41	-1.35	-0.87	-0.87	-1.77	-0.53	-1.47	-1.18	-0.88	-1.39	-0.38	-0.4	-0.71	-1.01	-0.91	-0.93	-0.37	-0.86	-0.77	-1.1	-1.13	-0.69	-0.73	-0.25	-0.63	-0.47	-1.38	-0.06	-0.5	0.18	-0.39	0.9	-0.54	0.48	-0.43	-0.18	0.22	-0.22	0.1	0	-0.51	-0.07	-0.1	0.29	-0.01	0.04	0.13	-0.29	0.13	0.27	0.15	-0.26	-0.32	-1.59	-0.23	-0.41	-0.06	0.46	-0.35	0.46	-0.2	-0.94	-0.67	0.62	-1.65	-0.2	-0.37	-0.07	-0.11	-1	-0.21	-0.47	-0.14	-0.38	-0.26	-0.23	0.11	-0.93	-0.49	0.02	0.86	-0.98	0.29	-0.4	-0.26	-0.87	0.34	-0.14	-0.14	0.86	-0.87	-0.31	0.15	0.18	0.14	0.62	-0.74	-0.66	-0.53	0.47	-0.57	-0.03	0.48	-0.1	0.1	0.68	-0.28	-0.79	0.84	0.09	0.31	-0.24	0.38	-0.08	0.26	0.47	-0.35	-0.13	0.24	0.33	-1.36	-1.61	-0.6	-1.16	-0.89	-1.32	-1.49	-1.75	-0.99	-1.04	-1.2	-0.76	-0.94	-1.76	-0.92	-1.6	-1.85	-0.95	-1.91	-1.84	-1.7	-1.54	-0.87	-2.25	-1.59	-1.39	-1.25	-1.42	-0.43	-1.9	-1.67	-0.55	-1.65	-2.46	-1.2	-0.61	-0.18	-0.45	-1.57	-1.81	-1.57	-1.36	-1.07	-0.83	-0.58	-1.07	-1.13	-0.5	-1.41	-1.76	-1.05	-1.5	-1.47	-0.86	-1.65
hHA032813	CERK	NA	NA	NA	NA	NA	NA	NA	0.4	NA	NA	NA	NA	NA	NA	NA	NA	NA	0.45	NA	NA	NA	NA	NA	NA	NA	NA	NA	NA	NA	NA	NA	NA	NA	NA	NA	NA	NA	NA	NA	NA	NA	NA	NA	NA	NA	NA	NA	NA	NA	NA	NA	NA	NA	NA	NA	NA	NA	NA	NA	NA	NA	NA	NA	NA	NA	NA	NA	NA	NA	NA	NA	NA	NA	NA	NA	NA	NA	NA	NA	NA	NA	NA	NA	NA	NA	1.36	NA	NA	NA	NA	NA	NA	NA	NA	NA	NA	NA	NA	NA	NA	NA	NA	NA	NA	NA	NA	NA	NA	NA	NA	NA	NA	NA	NA	NA	NA	NA	NA	NA	NA	NA	NA	NA	NA	NA	NA	NA	NA	NA	NA	NA	NA	NA	NA	NA	NA	NA	NA	NA	NA	NA	NA	NA	NA	NA	NA	NA	NA	NA	NA	NA	NA	NA	NA	NA	NA	0.86	NA	NA	NA	NA	NA	1.17	NA	NA	NA	NA	NA	1.19	NA	NA	1.5	1.42	NA	NA	NA	NA	NA	NA	NA	0.86	NA	NA	NA	0.57	0.95	NA	NA	NA	NA	0.61	1.22	NA	NA	NA	0.44	NA	NA	NA	NA	NA	NA	0.73	NA	1.14	NA	NA
hHA034253	ZHX1	1.19	1.95	1.2	1.3	1.14	2.07	NA	1.02	1.97	2.01	1.36	2.25	1.93	2.41	0.76	1.46	0.97	1.37	0.98	-0.27	0.13	0.95	0.83	1.6	0.63	1.23	1.21	1.2	1.51	2.31	2.52	2.17	1.09	1.45	1.37	2.07	0.77	2.13	-0.69	1.22	0.74	0.47	1.26	-0.1	0.94	0.91	NA	-0.19	-0.86	2.12	2.7	0.72	1.98	-0.45	2.64	2.39	0.17	0.02	0.9	1.41	NA	-0.91	-0.89	0.82	-0.82	0.59	-1.3	0.27	0.85	0.4	-1.54	-0.11	-0.92	-1.72	0.93	0.5	1.09	-0.08	0.49	1.76	-1.17	-0.98	-1.07	0.09	0.15	-0.23	-1.11	0.8	0.56	-2.69	-0.89	-0.28	-0.66	-1.29	-0.3	-3.8	NA	-1	-1.79	-0.31	-2.26	-2.28	-1.14	0.05	-0.93	-0.81	0	-0.58	-0.91	-1.1	-1.51	-0.79	-0.5	-0.17	-1.11	NA	-1.25	0.1	-0.39	-0.51	0.69	-0.68	-0.32	0.82	-1.39	-0.39	-1.81	-1.26	-1.19	-0.8	-1.92	-1.58	-1.94	-2.36	-0.7	-0.75	-0.84	-3.13	-0.42	-1.36	-0.62	-0.02	0.11	NA	-0.62	-0.82	0.24	-0.27	1.02	0.98	1.4	0.97	-0.38	0.94	1.12	0.51	0.63	-0.93	-0.36	0.49	-0.56	-1.62	0.28	-0.15	-1.51	0.36	-1.81	-0.64	0.56	-0.23	-0.3	-0.88	0.14	0.03	-1.76	0.11	0.07	NA	0.81	1.02	-1.39	0.63	0.29	-0.36	1.4	-0.47	-0.68	-0.06	0.27	1.43	0.78	1.08	0.14	0.6	0.71	-1.06	0.54	0.1	0.26	-0.75	-0.26	-0.27	-1.94	1.42	1.25	-2.18	0.16
hHA035693	HIF3A	NA	NA	NA	NA	NA	NA	NA	NA	NA	NA	NA	NA	NA	NA	NA	NA	NA	1.75	NA	NA	NA	2.92	NA	NA	NA	NA	NA	NA	NA	NA	NA	NA	NA	3.85	NA	NA	NA	2.37	NA	NA	3.25	NA	2.42	NA	3.55	NA	NA	NA	NA	NA	NA	NA	NA	NA	NA	NA	NA	NA	NA	NA	NA	NA	3.06	5.52	NA	3.08	3.25	3.59	NA	NA	NA	NA	4.05	3.96	3.6	NA	3.76	3.29	4.08	3.87	NA	NA	2.38	NA	3.34	NA	2.38	3.01	NA	NA	NA	NA	4.01	NA	4.37	NA	NA	3.96	4.07	2.55	NA	NA	2.7	3.41	NA	NA	2.76	3.58	NA	NA	5.13	NA	2.77	NA	4.03	3.54	3.68	NA	3.06	NA	NA	3.27	4.32	3.48	3.38	3.84	3.01	2.09	3.76	2.72	3.26	NA	NA	4.77	2.7	3.94	NA	NA	2.85	NA	NA	3.4	3.51	NA	2.98	3.13	4.03	3.52	NA	3.08	3.23	4.09	3.33	2.53	NA	NA	3.65	2.66	3.9	NA	2.42	NA	3.88	3.17	3.65	NA	NA	NA	3	2.13	3.8	NA	2.04	NA	NA	NA	4.07	2.81	NA	NA	2.71	NA	NA	3.55	2.81	1.92	2.77	2.19	3.59	NA	2.76	NA	NA	2.97	3.79	3.19	NA	4.16	3.15	NA	NA	NA	NA	NA	NA	NA	NA
hHA037133	TFDP2	0.06	-0.03	-0.38	1	0.21	0.33	-0.67	0.17	-0.08	-0.68	-0.12	0.17	-0.14	0.21	-0.66	-0.62	-0.47	-0.3	-0.79	-0.16	-0.88	-0.93	-0.51	-0.75	0.04	-0.48	-0.5	-0.01	-0.88	-0.88	0.65	0.08	-1.52	-0.81	-0.51	0.27	-1.22	0.48	-0.18	-0.75	-1	-1.03	-0.9	-1.28	-1.18	-1.6	-1.49	-1.15	-1.86	-0.33	0.78	-0.34	0.56	-1.09	0.51	0.59	0.29	0.07	0.06	0.86	0.12	0.19	-0.61	0.45	-1.66	-0.3	-1.15	-0.52	-0.3	0.31	-1.39	-0.03	-1.13	0.49	-0.04	0.41	-0.31	-0.13	0.08	-0.44	-1.86	2.1	-0.94	0.25	-0.69	-1.34	-0.97	-0.22	-0.11	-1.6	-0.49	-1.12	-0.26	0.41	-1.27	-0.94	-0.57	-0.3	-0.93	-1.28	-1.45	-0.98	-1.94	-1.74	-0.43	-0.16	-0.49	-0.92	-0.7	-1	-1.31	-1.4	-1.28	-0.87	-0.86	-1.8	-0.83	-0.43	-2.04	-1.28	-0.53	-2	-1.06	-0.32	-0.24	-0.54	-1.78	-1.06	-1.22	-1.33	-1.06	-1.77	-1.22	-0.95	-1.09	-0.95	-1.06	-1.55	-0.7	-1.31	-1.97	-0.74	-0.54	-0.81	-1.4	-0.69	-1.03	-1.35	-0.91	-0.36	0	-0.46	-0.37	-0.63	-0.14	-1.37	-0.32	-1.5	-1.08	-1.23	-1.69	-1.04	-0.58	-1.78	-1.93	-1.35	0.01	-1.36	-1.38	-1.57	-1.92	-0.99	-1.45	-1.83	-1.12	-1.12	-1.76	-1.94	-1.29	-1.24	-1.89	-1.2	-1.05	-1.14	-0.72	-1.74	-1.07	-1.78	-0.52	-0.53	-1.55	-1.05	-1.89	-1.04	-1.67	-0.93	-1.8	-1.55	-2.13	-0.27	-0.42	-0.69	-1.2	-1.14	-1	-0.5	-0.71
hHA040013		NA	NA	NA	NA	NA	NA	NA	NA	NA	NA	NA	NA	NA	NA	NA	NA	NA	NA	NA	NA	NA	NA	NA	NA	NA	NA	NA	NA	NA	NA	NA	NA	NA	NA	NA	NA	NA	NA	NA	NA	NA	0.88	NA	NA	NA	NA	NA	NA	NA	NA	NA	NA	NA	NA	NA	NA	NA	NA	NA	NA	NA	NA	NA	NA	NA	NA	NA	NA	NA	NA	NA	NA	NA	NA	NA	NA	NA	NA	NA	NA	NA	NA	NA	NA	NA	NA	NA	NA	NA	NA	NA	NA	NA	NA	NA	NA	NA	NA	NA	NA	NA	NA	NA	NA	NA	NA	NA	NA	NA	NA	NA	NA	NA	NA	NA	NA	NA	NA	NA	NA	NA	NA	NA	NA	NA	NA	NA	NA	NA	NA	NA	NA	NA	NA	NA	NA	NA	NA	NA	NA	NA	NA	NA	3.47	NA	NA	NA	NA	NA	NA	NA	NA	NA	NA	NA	NA	NA	NA	NA	NA	NA	NA	NA	NA	NA	NA	NA	NA	NA	NA	NA	NA	NA	NA	NA	NA	NA	NA	NA	NA	NA	NA	NA	NA	NA	1.12	NA	NA	NA	NA	NA	NA	NA	NA	NA	NA	NA	NA	NA	NA	NA	NA	NA	NA	NA	NA	NA
hHC002585	KBTBD11	0.68	-0.07	-0.55	0.99	0.3	0.11	-0.64	1.61	1.73	1.51	0.63	1.13	1.09	1.7	-1.52	0.25	-1.14	-0.89	-0.41	-0.08	-0.79	-0.84	-1.04	-0.79	-0.73	-0.38	-0.25	-0.74	-1.48	0.17	-1.01	0.34	0.31	-0.45	1.02	1.79	-0.38	1.15	0.49	0.81	1.7	-0.36	0.53	1.84	1.28	0.52	0.07	0.11	1.01	0.11	-1.1	-1.12	-2.12	0.53	1.56	1.14	0.63	-0.44	-0.56	0.79	0.09	1.65	0.7	1.8	0.2	0.48	0.61	0.37	0.83	0.74	0.7	0.18	0.55	1.72	1.37	1.87	1.6	1.1	1.84	1.13	1.1	1.07	1.02	0.13	1.14	0.18	1.34	1.35	0.58	1.42	0.97	-0.42	1.4	1.09	0.07	1.79	0.54	2.23	1.7	0.82	0.52	1.7	0.68	0.25	0.61	-0.11	0.12	0.88	0.37	-0.21	1.91	0.98	0.29	0.41	0.7	0.98	0.66	1.03	1.06	1.14	0.96	1.42	0.66	0.47	1.18	0.41	0.99	-0.6	0.26	0.68	1.19	0.16	0.96	1.49	3.49	1.75	1.25	1.09	1.51	1.45	3.45	2.02	1.75	1.33	2.63	1.11	1.86	1.98	0.56	0.89	0.63	1.72	0.56	-0.51	0.51	0.51	0.85	-0.72	-0.37	-0.18	-0.49	-0.14	1.08	0.48	0.28	0.35	0.65	0.25	0.1	0.14	0.37	-0.21	-0.02	-0.83	1.05	0.06	0.69	-0.17	0.75	0.46	-0.59	-0.6	-1.08	0.63	-0.4	-1.42	-0.48	0.11	0.37	0.42	0.02	-0.54	-0.81	-0.34	-0.03	-0.59	0.14	0.25	0.68	0.96	-0.31	-0.02	-0.05	-0.78	0.72	-0.31	0
hHC004025	USH2A	NA	NA	NA	NA	NA	NA	NA	NA	NA	NA	NA	NA	NA	NA	NA	NA	NA	NA	NA	NA	NA	NA	NA	NA	NA	NA	NA	NA	NA	NA	NA	NA	NA	NA	NA	NA	5.67	NA	NA	NA	NA	NA	NA	NA	NA	NA	NA	NA	NA	NA	NA	NA	NA	NA	NA	NA	NA	NA	NA	NA	NA	NA	NA	NA	NA	NA	NA	NA	NA	NA	NA	NA	NA	NA	NA	NA	NA	NA	NA	NA	NA	NA	NA	NA	NA	NA	NA	NA	NA	NA	NA	NA	NA	NA	NA	NA	NA	NA	NA	NA	NA	NA	NA	NA	NA	NA	NA	NA	NA	NA	NA	NA	NA	NA	NA	NA	NA	NA	NA	NA	NA	NA	NA	NA	NA	NA	NA	NA	NA	NA	NA	NA	NA	NA	NA	NA	NA	NA	NA	NA	NA	NA	NA	NA	NA	NA	NA	NA	NA	NA	NA	NA	NA	NA	NA	NA	NA	NA	NA	NA	NA	NA	NA	NA	NA	NA	NA	NA	NA	NA	NA	NA	NA	NA	NA	NA	NA	NA	NA	NA	NA	NA	NA	NA	NA	5.39	NA	NA	NA	NA	NA	NA	NA	NA	NA	NA	NA	NA	NA	NA	NA	NA	NA	NA	NA	NA	NA
hHC005465	GLMN	-2.4	-1.9	-2.46	-2.16	-2.08	-1.86	-2.08	-2.14	-1.8	-1.81	-2.13	-1.66	-2	-1.53	-2.71	-1.95	-3.02	-2.91	-1.49	-2.45	-2.54	-1.8	-2.37	-1.54	-2.32	-2.4	-2.91	-2.73	-2.03	-1.43	-1.98	-2.16	-1.76	-2.23	-2.14	-1.9	-2.31	-1.76	-2.37	-2.08	-2.05	-2.01	-1.95	-1.9	-1.55	-1.93	-2.36	-1.34	-1.89	-1.2	-0.99	-1.68	-1.35	-1.45	-1.28	-0.87	-1.03	-0.75	-1.65	-1.28	-1.55	-1.33	-1.28	-1.68	-1.78	-1.91	-1.68	-1.4	-1.74	-2.56	-1.4	-2.08	-1.4	-1.15	-2.03	-1.19	-1.89	-1.98	-2.64	-1.44	-1.6	-2.32	-1.42	-1.5	-1.42	-1.63	-1.22	-1.38	-2.19	-0.28	-1.7	-1.57	-1.86	-3.04	-1.91	-1.99	-2.42	-2.28	-2.06	-1.28	-1.69	-2.31	-1.02	-0.98	-1.37	-3.01	-2.06	-1.24	-1.74	-1.88	-1.69	-2.13	-1.19	-1.93	-1.93	-1.28	-1.74	-3.69	-0.54	-1.6	-1.55	-0.83	-2.22	-2.99	-2.19	-1.66	-1.26	-1.54	-2.56	-2.24	-2.01	-1.32	-1.58	-1.6	-0.86	-1.77	-1.89	-1.97	-1.46	-2.19	-1.17	-0.99	-1.78	-1.76	-0.8	-1.59	-1.55	-1.59	-2.05	-1.47	-0.43	-1.01	-2.98	-2.7	-1.71	-2.22	-1.3	-1.67	-2.64	-2.94	-2.69	-2.27	-2.48	-2.22	-2	-1.93	-1.79	-2.59	-2.43	-2.05	-2.12	-2.42	-2.51	-1.98	-1.79	-2.62	-2.77	-1.54	-1.2	-1.68	-2.81	-1.76	-2.4	-1.09	-1.94	-3.44	-2.42	-1.21	-1.4	-1.04	-2.09	-1.93	-2.41	-2.46	-1.79	-1.64	-0.97	-2.06	-1.72	-1.93	-1.52	-2.2	-1.79	-0.89	-1.43	-1.17	-0.99
hHC006905	CENPH	-2.42	-2.44	-2.43	-2.82	-2.66	-2.94	-2.41	-2.22	-2.87	-2.62	-3.1	-2.12	-3.04	-1.78	-2.48	-3.15	-3.7	-3.82	-3.23	-2.93	-2.75	-3.1	-3.3	-2.93	-3.28	-3.27	-3.23	-3.1	-2.86	-2.57	-2.73	-3.04	-2.81	-3.43	-2.51	-2.39	NA	-2.46	-2.34	-2.61	-2.3	-2.79	-2.99	-1.55	-2.44	-2.28	-2.5	-2.33	-2.22	-2.93	-2.92	-2.13	-3.15	-2.95	-2.04	-2.42	-1.82	-2.11	-2.88	-2.5	-2.94	-3.02	-2.61	-2.93	-2.96	-2.97	-1.89	-3.08	-2.85	-2.81	-2.92	-3.28	-2.92	-2.79	-2.79	-3	-2.71	-3.26	-3.78	-2.93	-3.74	-2.92	-3.44	-3.65	-3.15	-3.25	-3.31	-2.57	-3.38	-3.71	-3.02	-3.14	-3.34	-3.9	-3.87	-3.14	-3.6	-3.01	-3.37	-3.37	-3.23	-3.33	-3.27	-3.41	-3.86	-3.34	-3.29	-3.71	-3.76	-2.8	-3.92	-3.27	-3.17	-3.36	-3.71	-3.24	-3.14	-3.92	-3.65	-4	-3.46	-3.29	-3.91	-3.85	-4.22	-3.85	-3.23	-2.44	-2.13	-4.15	-2.72	-3.21	-2.64	-2.64	-2	-2.87	-2.26	-2.73	-3.08	-2.93	-2.87	-2.6	-3	-3.59	-2	-3.21	-3.17	-2.85	-2.72	-2.89	-3.06	-2.7	-2.79	-2.55	-2.67	-2.95	NA	-2.75	-3.41	-3.1	-2.9	-2.97	-3.5	-2.79	-3.29	-2.85	-3	-2.66	-3.77	-3.48	-3.43	-3.35	-3.93	-3.63	-4.2	-3.91	-3.52	-3.52	-3.43	-3.25	-2.3	-3.59	-2.51	-3.2	-2.42	-3.27	-2.9	-1.61	-3.08	-2.34	-2.9	-2.69	-2.09	-2.54	-2.62	-3.06	-1.89	-3.04	-2.68	-2.85	-2.58	-3.05	-2.03	-3.09	-2.93	-1.83	-3.22
hHR008345	SNTG2	2.99	2.98	2.65	3.13	3.04	2.16	1.66	1.82	2.73	1.96	2.12	3.35	3.07	2.83	0.83	1.47	1.41	1.85	1.97	1.21	1.59	1.21	1.41	1.19	2.81	NA	NA	2.45	1.92	1.09	2.69	1.98	0.52	1.78	2.1	2.59	1.13	3.93	1.58	2	2.67	1.45	2.46	1.34	3.2	1.67	1.22	1.58	NA	3.29	4.28	2.56	NA	1.83	3.12	4.25	NA	NA	1.68	3.49	2.44	3.32	2.88	2.55	2.05	2.16	2.71	2.62	3.46	2.12	2.96	3.2	3.4	3.65	2.99	3.24	3.57	3.46	2.26	3.71	2.83	1.9	2.46	3.41	2.81	NA	2.36	3.09	2.07	3.04	2.56	2.49	3.72	NA	2.23	3.49	NA	2.35	2.66	1.79	0.41	2.06	2.13	2.24	1.78	NA	1.97	2.12	2.94	NA	2.09	NA	1.32	1.46	2.34	2.71	1.88	NA	2.73	2.17	2.16	1.67	2.74	2.13	2.22	2.28	2.38	0.27	2.13	1.62	2.51	1.69	2.31	3.98	2.45	3.89	3.35	3.65	3.62	3.4	3.38	3.19	3.28	NA	2.52	3.56	3.64	3.37	2.58	2.92	1.21	3.63	1.61	1.8	2.25	0.42	-0.15	0.87	0.77	1.51	1.54	1.54	0.46	0.23	1.79	1.72	NA	NA	1.52	1.41	2.16	0.18	0.48	NA	NA	NA	NA	0.97	1.38	NA	-0.12	2.15	2.15	2.6	1.8	1.17	1.09	1.28	2.62	1.56	1.6	1.32	0.69	2.72	2	0.79	1.34	1.96	2.05	NA	2.92	NA	NA	3.08	1.08	NA	2.01
hHR009785	GYPA	-3.57	-3.23	-3.37	NA	-4.7	-4.14	-2.88	NA	NA	NA	-5.27	NA	NA	NA	-1.94	-3.58	NA	NA	NA	-2.23	-3	NA	-2.3	NA	NA	NA	NA	NA	NA	NA	NA	NA	-2.46	NA	-1.76	NA	-1.92	NA	-1.43	-3.88	-2.15	-1.87	NA	NA	NA	-1.98	-0.58	-0.22	-1.6	NA	NA	NA	NA	NA	NA	NA	NA	NA	NA	NA	NA	NA	-4.93	NA	-6.45	NA	-3.18	NA	NA	NA	-5.45	NA	NA	NA	NA	NA	NA	NA	NA	NA	NA	NA	-5.25	NA	NA	NA	NA	NA	NA	NA	NA	NA	NA	NA	NA	NA	NA	-2.83	NA	NA	-5.77	-4.69	NA	NA	NA	NA	NA	NA	NA	NA	NA	NA	-3.76	NA	NA	NA	NA	NA	NA	NA	NA	-5.22	NA	NA	NA	NA	-3.68	-4.96	-4.47	-5.78	NA	-4.9	NA	-3.8	-5.54	-4.16	-3.78	NA	-4.8	-3.45	NA	NA	NA	NA	-6.7	NA	NA	NA	NA	NA	NA	NA	-4.72	NA	NA	-5.97	NA	-3.44	NA	-3.3	-3.93	-2.69	NA	NA	-3.15	NA	NA	NA	NA	NA	NA	-2.04	-5.12	0.05	NA	NA	NA	-5.02	NA	NA	NA	NA	-1.51	-4.45	-4.72	NA	-4.46	NA	NA	NA	-3.86	NA	-2.52	-3.38	-3.75	-4.53	NA	-5.42	NA	NA	NA	NA	NA	NA	NA	NA	NA
hHC011225	SOCS7	NA	NA	NA	NA	NA	NA	NA	NA	NA	NA	NA	NA	NA	NA	NA	NA	NA	NA	NA	NA	NA	NA	NA	NA	NA	NA	NA	NA	NA	NA	NA	NA	NA	NA	NA	NA	NA	NA	NA	NA	NA	NA	NA	NA	NA	NA	NA	NA	NA	NA	NA	NA	NA	NA	NA	NA	NA	NA	NA	NA	NA	NA	NA	NA	NA	NA	NA	NA	NA	NA	NA	NA	NA	NA	NA	NA	NA	NA	NA	NA	NA	NA	NA	NA	NA	NA	NA	NA	NA	NA	NA	NA	NA	NA	NA	NA	NA	NA	NA	NA	NA	NA	NA	NA	NA	NA	NA	NA	NA	NA	NA	NA	NA	NA	NA	NA	NA	NA	NA	NA	NA	NA	NA	NA	NA	NA	NA	NA	NA	NA	NA	NA	NA	NA	NA	NA	NA	NA	NA	NA	NA	NA	NA	NA	NA	NA	NA	NA	NA	NA	NA	NA	NA	NA	NA	NA	NA	NA	NA	NA	NA	NA	NA	NA	NA	NA	NA	NA	NA	NA	NA	NA	NA	NA	NA	NA	NA	NA	NA	NA	NA	NA	NA	NA	NA	NA	NA	NA	NA	NA	NA	NA	NA	NA	NA	NA	NA	NA	NA	NA	NA	NA	NA	NA	NA	NA	NA
hHC014105	RASL11B	-2.71	-2.26	-2.58	-1.57	-2.13	-2.13	-2.17	-1.17	-1.63	-2.01	-2.26	-1.96	-2.41	-1.99	-2.06	-2.22	-2.64	-3.18	-2.77	-2.27	-2.35	-0.06	-2.6	-1.68	-2.65	-2.69	-3.27	-3.48	-1.98	-2.04	-3.54	-2.34	-1.52	-2.18	-2.04	-2.36	-0.92	-3.51	-1.69	-1.21	-1.62	-2.09	-2.75	-0.74	-1.3	-0.81	-0.13	-1.21	-0.51	-1.39	-4.54	-1.5	-2.42	-0.36	-2.13	-2.65	NA	-2.76	-1.64	-2.84	-2.63	-3.99	NA	-0.64	-1.67	-2.84	-1.65	-1.85	-2.32	-1.76	-1.96	-3.36	-2.03	-1.94	-3.02	-2.68	-2.22	-1.59	-2.5	-3.81	-3.18	-1.78	-1.99	-2.74	-3.23	-1.46	-2.09	-2.15	-2.47	-1.39	-0.36	-1.45	-2.11	-2.24	-2.64	-2.06	NA	-1.38	-1.34	0.91	-1.6	-1.95	-0.21	-1.57	-1.79	NA	-2.51	-1.24	-1.44	-2.25	-3.31	-1.96	-2.19	-3.07	-3.03	-1.55	-2.48	-3.97	0.55	-3.06	-1.65	-0.9	-3.01	-2.21	-2.86	-2.98	-1.08	-0.79	-1.32	-1.49	-0.15	2.5	-1.29	-0.73	0.74	-2.04	-0.6	1.06	-1.97	-0.6	-1.44	-1.95	-2.65	NA	1	-1.16	-2.14	-0.8	-3.5	-2.95	-1.67	-3.16	-2.33	-0.81	-1.11	-1.2	0.23	-1.27	-0.99	-1.34	-1.64	-1.85	-0.56	-0.73	-0.68	-0.67	-0.89	-0.79	-1.06	-1.67	-1.35	-1.91	-0.65	-0.53	NA	-1.53	-1.26	-0.54	-0.9	-0.63	0.15	-2.35	-0.46	0.05	-0.4	-1.81	-0.94	0.2	-1.85	-0.71	-1.89	-1.05	-0.91	-0.49	-0.55	-1.24	0.5	-0.62	0.33	0.31	-0.85	-2.02	-1.63	-0.38	0.22	-1.27	-1.13
hHC016985	PLAC2	-2.55	-2.43	-2.95	-1.64	-2.3	-2	-2.44	-2.42	-2.25	-3.08	-1.98	-2.75	-2.5	-2.9	-1.25	-2.44	-2.49	-2.1	-2.88	-1.3	-2.06	-1.33	-1.95	-1.49	-2.9	-2.38	-2.5	-2.22	-2.53	-1.41	-5.03	-2.51	-2.77	-1.12	-2.16	-2.84	-3.09	-2.76	-2.39	-1.92	-2.87	-2.4	-3.54	-2.84	-2.14	-1.91	-2.07	-1.65	-2.27	-1.32	-3.71	-1.96	-1.52	-1.91	-2.13	-2.07	-0.77	-2.06	-2.58	-2.58	-3.05	-2.46	-2.85	-1.4	-2.54	-3.74	-2.01	-2.41	-2.74	-4.81	-2.43	-3.97	-2.29	-2.39	-2.97	-2.32	-3.6	-3.9	-4.13	-3.34	-3.51	-3.07	-3.38	-4.4	-2.96	-1.65	-3.03	-3.13	-3.31	-1.72	0.24	-2.34	-2.38	-4.38	-4.01	-2.09	-6.34	-2.56	-0.14	-2.28	-2.12	-0.87	-2.31	-2.94	-1.11	0.4	-3.08	-2.88	-0.64	-3.57	-2.98	-2.67	-2.5	-3.92	-4.04	-0.93	-5.26	-3.82	-2.14	-3.21	-4.39	-2.49	-3.38	-4.15	-3.37	-2.77	-2.48	-1.61	-2.69	-1.58	-2.62	-2.64	-1.78	-2.4	-1.66	-2.43	-2.26	-1.11	-1.76	-1.81	-3.4	-2.84	-2.54	NA	-1.48	-2.09	-3.03	-2.73	-3.27	-3.5	-2.45	-2.75	-3.4	-1.79	-1.55	-2.77	-1.74	-1.77	-1.81	-1.59	-2.77	-2.74	-0.88	-3.31	-0.33	-1.72	-2.32	-2.9	-2.02	-2.83	-2.79	-1.85	-1.37	-1.22	-4.04	-1.72	-1.28	-2.27	-3.63	-1.19	-2.48	-0.87	-2.17	-2.11	-2.36	-3.01	-1.93	-2.94	-2.41	-3.4	-3.01	-3.15	-3.48	-1.59	-2.6	-1.7	-2.85	-1.7	-1.65	-1.84	-2	-0.57	-1.04	-1.04	-0.27	-0.56	-1.13
hHC018425	ANGPTL6	NA	NA	NA	NA	NA	NA	NA	NA	NA	NA	NA	NA	NA	NA	NA	NA	NA	-1.68	NA	-1.13	NA	NA	NA	-2.12	NA	NA	NA	NA	NA	NA	NA	NA	-1.63	NA	NA	NA	NA	NA	NA	NA	NA	NA	NA	NA	NA	NA	NA	NA	NA	NA	NA	NA	NA	NA	NA	NA	NA	NA	NA	NA	NA	NA	NA	NA	NA	-1.39	NA	NA	NA	NA	NA	NA	NA	NA	NA	NA	NA	NA	NA	NA	NA	NA	-0.68	NA	NA	NA	NA	NA	NA	NA	NA	2.06	NA	NA	NA	NA	NA	NA	NA	NA	NA	NA	-0.17	NA	NA	NA	NA	NA	NA	NA	NA	NA	NA	NA	NA	NA	2.04	NA	0.81	NA	NA	-0.25	NA	NA	NA	-2.56	NA	NA	NA	NA	NA	2.63	NA	NA	0.94	NA	NA	1.83	NA	0.2	NA	-2.74	NA	NA	0.93	NA	NA	NA	NA	NA	NA	NA	NA	NA	NA	NA	NA	NA	NA	NA	NA	NA	NA	NA	-0.07	NA	NA	NA	NA	NA	NA	NA	NA	NA	NA	NA	NA	NA	NA	NA	-0.27	NA	NA	NA	NA	NA	NA	NA	NA	NA	NA	NA	NA	NA	NA	NA	NA	NA	NA	NA	NA	NA	NA	NA	NA	NA	NA
hHC019865	LOC155036	-1.49	NA	NA	-0.96	NA	-1.94	NA	-2.16	NA	-2.3	-1.5	-2.01	-2.62	-1.81	NA	-1.24	-1.89	-0.76	-0.86	-1.56	-1.8	NA	-1.89	-1.92	-1.37	-1.66	-1.64	-2.41	-2.53	-1.65	-2.11	-1.72	-1.67	-2.25	-1.76	NA	-2.51	-1.69	NA	NA	-1.82	-2.23	-1.28	-2.35	-1.38	-1.34	-2.34	-1.4	-1.97	-2.42	-1.5	-1.75	-2.1	-2.49	-1.84	-1.2	-1.73	-2.06	-1.7	-1.83	-0.81	1.02	-0.43	0.41	NA	-0.88	-0.4	NA	NA	-0.76	0.01	-0.86	NA	NA	NA	-0.3	-0.39	-0.41	-0.65	-0.76	-1.54	-0.79	-0.15	-0.77	-1.25	-0.49	-1.17	-1.08	-0.77	-0.13	-0.84	-1.8	-0.74	-0.83	0.24	-0.4	NA	NA	NA	-0.46	0.04	NA	-0.15	-1.65	-0.58	-1.58	-1.3	-1.05	0.12	-0.67	-1.52	NA	-1.2	-0.44	-0.59	-1.42	-0.1	-1.47	-1.31	-0.21	-1.17	-0.54	-0.95	-0.55	-0.18	-1.23	-0.28	NA	-0.64	-0.25	NA	-0.69	NA	NA	-1.06	NA	-0.04	-0.35	-0.43	NA	-0.33	-0.81	-0.68	NA	-1.28	-1.05	-0.52	0.25	-0.43	-1.06	-0.15	-0.69	NA	NA	-0.24	NA	-2.63	-1.64	-1.65	-1.77	-1.15	NA	NA	-2.1	-0.74	-1.99	-1.89	-2.88	-2.11	-1.05	-2.31	-1.76	-1.96	-2.34	0.95	-2.14	-2.68	-1.29	-2.28	-2.38	-1.39	-2.55	-1.65	NA	-1.7	-2.21	-0.56	-1.09	NA	-0.81	-1.75	-1.81	-1.32	NA	-0.97	-1.44	-1.7	-1.19	-0.81	-0.49	-1.81	-2.45	-1.55	-2.51	-1.4	-1.09	-2.27
hHC021305	CHRNB4	NA	NA	NA	1.46	NA	NA	NA	NA	NA	NA	NA	NA	NA	NA	NA	NA	NA	NA	NA	NA	NA	NA	NA	NA	NA	NA	NA	NA	NA	NA	NA	NA	NA	NA	NA	NA	NA	NA	NA	NA	NA	NA	NA	NA	NA	NA	NA	NA	NA	NA	NA	NA	NA	NA	NA	NA	NA	NA	NA	NA	NA	NA	NA	NA	NA	NA	NA	NA	NA	NA	NA	1.95	NA	NA	NA	NA	NA	NA	NA	NA	NA	NA	-4.31	NA	NA	NA	NA	NA	NA	NA	NA	NA	NA	NA	NA	NA	NA	NA	NA	NA	NA	NA	NA	NA	NA	1.55	NA	NA	NA	NA	NA	NA	NA	NA	NA	NA	NA	NA	NA	NA	NA	NA	NA	NA	NA	NA	NA	NA	NA	NA	NA	NA	NA	NA	NA	NA	NA	NA	NA	NA	NA	NA	NA	NA	NA	NA	NA	NA	NA	NA	NA	NA	NA	NA	NA	NA	0.76	NA	NA	NA	NA	NA	NA	NA	NA	NA	NA	NA	NA	NA	NA	NA	NA	NA	NA	NA	NA	NA	NA	NA	NA	NA	NA	NA	NA	NA	NA	NA	NA	1.36	NA	NA	NA	NA	NA	NA	NA	NA	NA	1.92	NA	2.53	NA	NA	NA	NA	NA
hHC024185	GATA4	-1.24	-1.4	-1.02	-1.79	NA	-1.8	-0.81	-1.75	-1.87	-1.89	-1.81	-1.33	-1.34	-1.57	-0.52	-2.11	0.15	-1.29	-1.65	-1.86	-0.97	-1.53	-0.88	-1.99	-0.47	-1.94	-1.26	0.37	-1.46	-1.74	-1.31	-2.08	-1.56	-1.38	-1.42	-1.52	-0.94	-1.69	-1.14	-1.79	-1.3	-1.38	-2.27	-1.48	-1.56	-1.62	-1.38	-0.54	-1.66	-1.95	-2.18	0	-0.58	-0.98	-1.31	-1.41	NA	-1.94	-2.55	-2.27	-2.4	-1.61	-2.14	-0.77	-1.43	-2.08	-1.56	-2.42	-2.2	NA	-1.74	NA	-2.21	-1.61	-2.1	-3.99	-2.54	-3.26	-1.08	-2.54	0.28	-2.2	-2.44	NA	-2.56	-3.25	-2.99	-2.44	-1.8	-2.63	NA	-2.27	-2.17	-2.18	-1.74	-2.37	NA	-1.57	-1.94	-3.06	-1.54	-0.33	-2.75	-2.54	-3.04	-2.33	-2.17	-2.63	-1.36	-2.9	0.69	0.11	-2.34	-2.54	0.03	-2.34	-3.36	0.21	-2.48	-1.64	-2.89	-2.6	-2.29	-0.96	-0.75	-1.16	-2.1	-2.03	-1.28	-1.74	-2.1	-1.99	-0.91	-0.75	-2.7	-2.12	-1.55	-1.68	-2.02	-1.66	-3.31	-2.58	-2.07	NA	-2.78	-2.04	-2.73	-2.54	-2.51	-2.46	-2.38	-2.27	NA	-2.26	-2.76	-2.43	NA	-2.07	-2.41	-2.39	-2.44	-1.92	-2.4	-2.07	-2.49	-1.99	-1.95	-1.64	-1.19	-2.77	-1.58	-1.62	-2.25	-1.88	-2.23	-2.6	-1.91	-2.2	-2.13	-3.01	-1.76	-3.44	-1.78	-2.5	-2.27	-1.81	-2.19	-2.96	-2.42	-3.12	-2.12	-2.28	-2.25	-2.04	-2.45	-2.56	-2.81	-2.45	-2.38	-3	-2.05	NA	-1.64	-2.7	-2.63	-1.51	-3.15
hHR027065	BDH2P1	1.13	1.05	0.49	1.02	0.81	0.99	0.73	1.03	0.7	0.57	1.21	1.04	1.39	1.02	0.37	0.6	0.2	0.37	1.15	0.13	0.34	1.25	0.77	0.83	0.41	1.07	0.77	0.27	0.54	1.06	1.14	0.81	0.63	0.97	0.51	0.98	1.01	0.27	0.23	1.24	1.08	1.05	0.73	1.08	1.02	0.44	0.36	0.89	0.34	1.07	1.29	0.23	0.37	0.47	1.09	0.26	0.7	0.91	0.67	0.77	0.58	0.88	-0.15	1.71	0.65	0.62	-0.32	0.15	0.39	0.1	-0.13	-0.13	-0.06	-0.18	0.23	0.58	0.72	0.34	-0.4	0.51	0.52	-0.32	0.41	0.12	0.28	1.36	-0.15	0.26	-0.12	-0.51	0.39	0.38	1.19	0.13	0.44	0.12	0.51	0.37	0.34	0.32	-0.02	0.59	0.59	0.3	0.79	0.2	-0.11	0.3	0.6	0.94	0.43	0.43	0.1	0.25	-0.23	0.11	-0.65	0.01	0	-0.42	0.37	0.24	0.34	-0.05	-0.47	-0.14	-0.58	-0.29	0.85	0.19	-0.49	0.05	0.39	-0.04	0.14	-0.31	-0.37	-0.62	-0.38	0.34	0.21	0.21	0.09	-0.55	0.2	0.27	0.44	0.24	0.46	0.71	0.93	0.25	1.42	1.28	1.86	0.67	1.73	1.33	0.9	0.91	1.24	1.14	1	1.01	0.77	0.9	2.02	0.72	0.37	1.43	0.84	0.17	0.89	0.56	-0.24	1.16	0.22	0.65	1.34	0.79	0.57	0.63	0.84	1.48	1.58	1.3	1.21	1.65	0.15	1.63	1	1.35	1	1.35	1.55	1.27	1.62	1.26	1.3	1.45	0.8	1.09	0.11	1.42	1.54	0.35	1.08
hHC028505	EIF3K	1.52	0.56	1.16	1.5	1.12	0.47	0.76	1.45	0.83	1.1	0.8	0.97	0.94	1.11	0.63	1.08	0.7	1.37	1.12	0.7	1.74	0.33	0.89	0.89	1.42	0.63	0.7	0.84	0.7	0.59	2.4	0.66	1.06	0.53	0.41	0.85	0.01	1.56	0.5	0.68	0.78	0.72	0.79	1.5	0.84	0.12	0.64	0.38	1.15	0.13	1.48	0.32	0.55	0.45	0.72	1.22	0.8	0.72	0.66	1.14	0.36	1.27	0.38	1.82	0.96	1.07	0.29	0.15	0.82	1.03	0.46	0.61	0.4	0.34	0.98	0.96	1.23	0.93	0.94	0.82	0.84	1.15	0.6	0.43	0.61	0.79	-0.04	0.46	0.62	0.16	0.79	1.05	1.37	1.29	0.26	0.91	0.87	1.11	0.56	0.43	0.2	0.4	0.23	0.4	0.29	0.89	0.9	-0.45	0.85	0.82	0.29	0.41	0.77	-0.02	0.31	0.45	0.53	0.74	0.07	0.32	0.41	0.77	0.12	1.06	1.21	1.31	0.27	1.73	1.59	0.4	0.15	-0.03	0.28	0.53	0.96	0.7	1.06	0.96	0.06	0.65	0.99	1.19	0.87	0.1	0.93	0.9	1.03	0.64	0.84	0.69	0.33	0.53	1.45	1.03	0.95	0.47	1.15	0.74	0.71	0.44	1.46	1.26	0.39	1.1	0.45	-0.28	1.75	0.14	-0.45	0.76	0.86	0.27	0.41	0.18	-0.03	-0.04	-0.4	0.91	-0.04	-0.19	1.42	-0.32	-0.07	0.95	0.34	0.44	0.76	1.13	0.15	0.73	0.61	0.47	0.92	0.72	0.65	1.01	1.19	0.68	0.62	0.85	0.03	-0.06	0.28	-0.33	-0.06	0.22	0.15
hHC029945	CNOT7	-0.38	-0.13	-0.51	0.14	-0.11	-0.07	-0.24	-0.07	-0.34	-0.26	-0.36	-0.12	-0.27	-0.21	NA	-0.3	-0.71	-0.44	-0.38	-0.56	NA	-0.36	-0.67	-0.62	-0.15	-0.34	-0.47	-0.38	-0.62	-0.55	0.2	-0.12	-0.48	-0.21	-0.38	-0.35	-0.72	-0.15	-0.76	-0.2	-0.2	-0.88	-0.34	0.03	-0.49	-1.03	-0.69	-0.69	-1.05	-0.45	-0.05	-0.28	-0.22	-0.27	-0.11	-0.14	-0.24	0.09	-0.33	0.01	-0.48	0.42	-0.19	1.06	NA	-0.39	0.03	-0.52	-0.35	-0.13	-0.46	-0.03	-0.51	0.45	-0.41	-0.02	0	-0.58	0.3	-0.43	-0.37	1.02	-0.49	-0.28	-0.53	-0.42	-0.6	-0.66	-0.11	-0.55	-0.37	-0.4	-0.23	0.62	-0.54	-0.16	0.05	-0.27	-0.09	-0.53	-0.11	-0.17	-0.55	-0.71	-0.29	0.04	-0.33	-0.58	-0.4	-0.35	-0.61	NA	-0.26	-0.47	-0.09	-0.48	-0.29	0.04	-0.37	-0.6	-0.6	-0.11	-0.53	-0.04	0.41	-0.14	-0.47	0.36	-0.09	-0.51	-0.45	0.15	0.06	-0.1	-0.04	-0.6	-0.67	-0.08	-0.64	-0.46	-0.24	-0.02	-0.36	0.04	-0.36	-0.38	-0.1	-0.36	-0.15	-0.2	-0.1	-0.6	0.03	-0.38	0.24	-0.59	-0.15	NA	-0.93	-0.9	-0.91	-0.64	-0.59	-0.57	-1.12	-0.84	0.18	-0.51	-1.16	-0.44	-0.93	-0.93	-0.77	-1.11	-0.47	-0.63	-0.7	-0.5	-0.6	-0.69	-1.02	-0.55	-0.69	-0.6	-0.54	-0.77	-0.37	-0.42	-0.52	0.01	-0.52	-0.81	-0.4	-0.38	-0.5	-0.65	-0.34	-0.43	-0.78	-0.3	-0.27	-0.59	-0.86	-0.69	-0.53	-0.48	-1.21
hHC031385	FAM115A	0.49	0.32	0.24	0.39	0.6	0.2	-0.14	0.36	0.33	-0.2	0.15	0.52	0.16	0.59	NA	0.23	-0.06	0.67	0.51	-0.06	-0.46	-0.54	-0.12	-0.27	-0.08	0.01	0.04	0.26	-0.06	-0.19	0.78	-0.05	-0.41	-0.56	-0.13	0	-1.19	0.48	-1.06	-0.61	-0.84	-0.71	0.27	-0.49	-0.93	-0.61	-1.46	-1.02	-1.9	-0.29	1.12	-0.44	0.07	-1.21	0.37	0.43	-0.65	0.2	0.08	1.04	0.68	0.76	0.9	1.22	-0.11	0.29	0.46	NA	0.59	0.55	0	0.63	0.81	1.2	0.13	0.39	0.65	0.39	0.72	0.43	-0.68	0.28	0	1.08	0.41	-1.23	0	0.74	0.6	-0.89	0.12	-0.59	0.04	0.55	-0.21	-0.33	1.1	-0.07	NA	0.11	0.3	0.35	-0.59	0.12	0.42	0.51	0.41	0.33	0.34	-0.09	-0.68	-0.2	-0.34	0.34	0.35	-0.08	0.24	0.64	-0.48	-0.62	0.02	-0.31	-0.63	0.17	0.48	-0.02	-0.66	-0.06	-0.28	-0.36	-0.03	-0.38	-0.06	-0.23	-0.25	0.12	0.06	-0.55	-0.06	-0.64	0.12	0.76	0.11	-0.39	-0.2	0.52	0.31	0.02	0.69	0.2	0.55	0.23	-0.1	-0.11	-0.01	-0.07	-0.45	-0.88	-0.52	-0.69	-0.48	-0.6	-0.55	-1.23	-0.96	-0.96	-0.95	-0.92	-1.23	-0.64	-1.03	-1.54	-1.52	-1.84	0.26	-1.04	-0.83	-1.12	-0.46	-1.27	-1.73	-0.95	-0.73	-0.03	-0.54	-1.17	-0.69	-0.65	NA	NA	-0.83	-1.07	-0.88	-0.86	-0.79	-0.79	-0.48	-0.77	-0.42	-0.4	-0.93	-0.81	-1.35	-0.78	-0.74	-1.37	-0.75
hHA032825	SIGMAR1	-0.08	-0.41	0.14	0.11	-0.3	-0.57	-0.32	-0.53	-0.32	-0.41	-0.58	-0.27	-0.33	-0.25	-0.26	-0.57	-0.29	-0.56	-0.69	-0.98	-0.2	-0.73	-0.66	-0.44	-0.43	-0.86	-0.66	-0.5	-0.77	-0.69	0.24	-0.5	-1.09	-1.14	-0.86	0.07	-1.32	0.32	-0.43	-0.45	-0.75	-1.18	-0.42	-0.51	-0.6	-0.87	-0.64	-1.2	-0.87	-0.86	-0.21	-0.36	-0.26	-0.95	-0.06	0.19	-0.33	-0.51	-0.72	-0.1	-0.86	-0.58	-1.63	-0.01	-0.81	-1.32	-0.81	-1.38	-0.36	-0.56	-1.32	-1.1	-1.51	-1.94	-0.86	-0.68	-0.63	-1.13	-1.38	-0.55	-1.38	-2.04	-1.92	-1.46	-1.87	-1.42	-2.46	-1.51	-1.25	-2.57	-0.96	-1.32	-1.42	-1.46	-1.4	-2.33	-1.01	-1.2	-1.9	-1.31	-1.58	-1.47	-1.66	-1.49	-1.49	-0.89	-0.94	-2.25	-1.12	-1.46	-1.28	-0.97	-1.63	-1.47	-1.57	-1.72	-2.04	-0.77	-1.93	-1.93	-1.76	-2.04	-1.74	-1.03	-1.72	-1.68	-2.28	-1.28	-0.69	-1.85	-1.95	-1.76	-1.06	-1.53	-1.6	-1.21	-0.87	-1.57	-2.07	-1.02	-2.05	-1.61	-1.45	-4.11	-1.61	-1.54	-1.32	-1.43	-1.04	-1.02	-1.16	-1.74	-0.78	-0.4	-0.23	-0.68	-0.78	-0.84	-0.48	-0.92	-0.3	-0.83	-1.06	-0.67	-1.59	-1.62	-2.81	-1.29	-1.51	-0.79	-1.09	-1.11	-1.29	-1.18	-2.07	-1.26	-1.65	-1.29	-1.33	-1.45	-0.45	-1.56	-1.16	-1.97	-0.83	-1.39	-1.7	-0.54	-1.38	-0.2	-0.14	-0.91	-0.47	-0.41	-0.77	-1.47	-0.73	-0.77	-0.98	-0.43	-0.98	-1.2	-1.13	-1.68	-1.54	-1.08	-1.41
hHA034265	RBM11	-1.59	NA	NA	NA	NA	-1.01	NA	NA	NA	NA	NA	NA	NA	NA	NA	NA	NA	NA	NA	NA	NA	NA	NA	-0.97	NA	NA	NA	NA	NA	NA	NA	NA	-0.61	NA	NA	NA	NA	NA	NA	-0.44	NA	NA	NA	NA	NA	NA	NA	1.63	NA	NA	NA	NA	NA	NA	NA	NA	NA	NA	NA	NA	NA	NA	NA	NA	NA	-2.94	-1.85	-2.03	-2.72	NA	NA	NA	-1.95	NA	NA	NA	NA	NA	NA	NA	NA	NA	-2.22	NA	NA	1.06	NA	NA	NA	NA	NA	NA	-1.15	NA	NA	NA	NA	-2.81	-1.11	NA	NA	NA	NA	NA	NA	NA	-3.33	NA	NA	NA	NA	NA	-1.89	NA	NA	NA	NA	NA	-1.49	NA	NA	-2.38	NA	NA	NA	NA	NA	-2.57	NA	-2.78	-2.46	-3.14	NA	NA	NA	NA	NA	NA	NA	NA	NA	NA	NA	NA	NA	NA	NA	NA	NA	NA	NA	NA	NA	-0.78	NA	NA	-0.35	NA	NA	0.74	-0.02	NA	NA	NA	-0.03	1.09	NA	NA	0.71	NA	NA	0.71	0.17	0.88	NA	NA	NA	0.17	NA	NA	-0.8	NA	0.6	-0.08	0.14	0.39	-1.05	0.46	-2.03	NA	0.07	1.48	0.32	0.93	NA	NA	NA	0.41	NA	NA	NA	NA	0.62	NA	NA	NA	NA
hHA037145	NR4A1	NA	NA	NA	NA	NA	NA	NA	NA	NA	NA	NA	NA	NA	NA	NA	NA	NA	2.56	NA	NA	NA	NA	NA	NA	NA	NA	NA	NA	NA	NA	NA	NA	NA	4.28	NA	NA	NA	NA	NA	NA	NA	NA	NA	NA	NA	NA	NA	NA	NA	NA	NA	NA	NA	NA	NA	NA	NA	NA	NA	NA	NA	NA	NA	NA	NA	NA	NA	NA	NA	NA	NA	NA	NA	NA	NA	NA	NA	NA	NA	NA	3.32	NA	NA	NA	NA	NA	NA	NA	NA	NA	NA	NA	NA	NA	NA	NA	NA	3.16	3.33	3.19	3.75	NA	2.94	NA	4.25	NA	NA	2.59	4.48	NA	3.81	NA	NA	NA	NA	NA	NA	NA	NA	NA	NA	NA	NA	NA	NA	3.41	NA	NA	NA	NA	NA	NA	NA	NA	NA	NA	NA	NA	NA	NA	NA	NA	NA	NA	NA	NA	NA	NA	NA	NA	NA	NA	NA	2.68	NA	NA	NA	NA	NA	NA	NA	NA	NA	NA	NA	NA	NA	NA	NA	2.91	NA	NA	2.74	NA	NA	NA	NA	NA	NA	NA	NA	NA	NA	NA	2.22	2.01	NA	NA	NA	NA	NA	NA	NA	NA	NA	2.58	NA	NA	NA	NA	NA	NA	NA	NA	NA	NA	NA
hHA038585		1.98	2.37	NA	NA	2.27	1.65	2.47	1.6	NA	NA	NA	NA	NA	NA	NA	NA	3.17	1.98	NA	1.11	NA	1.72	2.29	1.06	2.63	NA	NA	3.32	NA	NA	1.99	NA	NA	2.04	NA	NA	1.97	1.32	NA	NA	NA	1.89	NA	NA	NA	NA	NA	NA	NA	NA	NA	NA	NA	1.61	NA	NA	NA	NA	NA	NA	2.15	NA	NA	NA	NA	1.98	NA	NA	NA	5.36	NA	NA	NA	NA	1.7	NA	2.26	NA	2.25	2.29	1.65	NA	NA	NA	1.11	NA	NA	NA	1.96	NA	NA	3.18	1.7	NA	NA	NA	NA	NA	NA	NA	NA	NA	NA	NA	NA	NA	NA	NA	NA	NA	1.29	NA	NA	NA	1.22	NA	NA	3.64	NA	1.51	NA	NA	NA	2.03	2.15	1.9	NA	NA	2.4	1.67	NA	NA	NA	NA	NA	NA	NA	NA	1.37	NA	NA	0.98	1.46	NA	NA	NA	NA	NA	2.06	NA	NA	NA	NA	2.5	NA	NA	2.78	NA	3.1	NA	2.29	2.34	2.56	2.44	1.75	NA	NA	NA	2.25	2.31	NA	2.01	1.71	1.39	NA	NA	NA	NA	NA	NA	1.2	NA	NA	NA	1.42	1.45	NA	NA	NA	NA	NA	NA	NA	0.83	NA	1.96	NA	NA	NA	NA	NA	NA	NA	NA	2.19	NA	4.02
hHC002669	TEX9	NA	2.45	NA	NA	NA	NA	NA	NA	NA	NA	NA	NA	NA	NA	NA	NA	NA	2.03	NA	NA	NA	NA	NA	NA	NA	NA	NA	NA	NA	NA	NA	NA	NA	NA	3.25	NA	2.53	NA	3	NA	2.15	2.14	NA	NA	NA	NA	2.71	2.52	NA	NA	NA	4.48	NA	NA	NA	NA	NA	NA	NA	NA	NA	NA	NA	NA	NA	NA	NA	NA	NA	NA	NA	NA	NA	NA	NA	NA	NA	NA	NA	NA	NA	NA	NA	NA	NA	NA	NA	NA	NA	NA	NA	NA	NA	NA	NA	NA	NA	NA	NA	NA	NA	NA	NA	NA	NA	NA	NA	NA	NA	NA	NA	NA	NA	NA	NA	NA	NA	NA	NA	NA	NA	NA	NA	NA	NA	NA	NA	NA	NA	NA	NA	NA	NA	NA	NA	NA	NA	NA	NA	NA	NA	NA	NA	NA	NA	NA	NA	NA	NA	NA	NA	NA	NA	NA	NA	NA	NA	NA	NA	NA	NA	NA	NA	NA	NA	NA	NA	NA	NA	NA	NA	2.45	NA	NA	NA	NA	NA	NA	NA	NA	NA	NA	3.08	NA	NA	NA	NA	NA	NA	NA	NA	NA	1.84	NA	NA	NA	NA	NA	NA	NA	NA	NA	NA	NA	NA	NA	NA
hHR004109	LINC00310	5.87	5.1	5.54	NA	5.26	4.4	2.96	4.85	4.38	4.28	4.88	NA	5.17	5.01	4.52	4.22	4.76	5.03	4.85	5.22	4.18	3.88	5.65	3.79	5.64	NA	NA	NA	4.48	4.44	5.24	5.33	5.2	5.48	4.32	4.54	3.55	3.45	3.9	4.9	5.49	4.37	3.9	5.38	4.96	NA	NA	3.79	NA	NA	5.21	NA	NA	NA	5.28	NA	NA	NA	NA	6.89	4.68	NA	4.51	4.79	4.35	4.75	4.08	3.78	3.46	NA	4.46	NA	4.89	5.67	4.25	NA	5.04	4.62	4.52	3.95	NA	3.52	4.29	5.13	3.02	NA	NA	5.19	4.96	NA	NA	5.03	5.66	5.82	NA	NA	NA	2.92	3.63	3.81	3.39	4.2	3.33	3.69	5.53	NA	4.26	4.07	NA	NA	NA	NA	3.27	NA	3.67	5.1	NA	4.71	3.96	5.03	5.28	4.9	4.34	4.37	4.84	5.31	5.06	3.12	3.26	NA	4.7	2.73	NA	4.33	4.56	4.02	4.87	NA	4.24	4.51	5.5	4.77	4.7	NA	4.41	4.58	4.64	4.37	4.26	4.36	5.02	NA	5.05	3.91	NA	3.83	NA	3.46	3.85	2.6	3.42	4.51	3.77	3.08	3.92	NA	4.15	NA	NA	NA	3.29	NA	NA	NA	NA	NA	NA	NA	NA	NA	3.52	NA	3.2	3.51	4.18	2.71	2.92	5.43	3.78	NA	3.37	3.21	3.92	4.91	5.13	3.56	5.35	4.17	4.43	NA	NA	NA	NA	NA	3.4	NA	NA
hHC006989	ABCC9	5.42	5.1	5.04	5.23	4.98	5.02	4.32	4.8	5.23	4.24	4.92	5.67	5.74	5.44	3.54	4.29	3.98	4.26	5.18	NA	3.93	NA	4.3	4.95	4.54	4.16	4.08	4.84	4.69	4.62	5.28	3.91	4.25	4.49	4.39	4.25	3.46	5.47	NA	4.14	4.36	4.15	4.92	4.64	4.79	4.85	2.86	3.71	4.29	5.13	6.51	3.83	6.09	5.43	6.05	5.78	5.23	7.02	5.95	5.84	4.88	5.9	5.27	4.72	NA	5.19	4.7	NA	4.89	4.97	5.15	6.15	5.23	5.4	4.74	5.88	4.85	5.25	4.7	5.32	5	4.27	5.17	5.83	5.27	3.48	4.62	5.49	4.59	5.87	5.2	4.03	4.38	3.65	5.04	3.51	NA	4.2	NA	4.77	4.5	4.02	4.82	4.82	5.12	4.74	4.45	4.8	4.78	5.18	5.11	NA	4.98	4.44	5.38	4.93	4.37	4.01	3.92	4.61	4.34	4.7	4.68	4.53	4.24	4.86	5.25	NA	3.23	4.63	4.03	2.87	3.57	5.09	4.8	NA	4.31	NA	4.74	4.26	4.89	5.42	4.53	NA	5.05	5.23	5.14	4.96	5.11	5.11	5.67	5.17	4.35	4.67	5.33	4.57	5.46	4.05	4.7	NA	4.48	NA	4.87	3.48	4.84	3.99	4.54	4	3.85	4.19	4.2	NA	3.23	3.56	5.11	3.42	4.23	3.56	4.84	4.38	2.52	3.82	4.86	NA	4.49	NA	NA	5.2	NA	5.73	NA	4.58	4.21	3.99	4.9	4.18	4.9	4.68	5.01	5.86	NA	NA	3.03	5.11	5.03	3.65	4.8
hHC008429	UPK1B	NA	NA	NA	NA	NA	NA	NA	NA	NA	NA	NA	NA	NA	NA	NA	4.34	4.14	NA	NA	2.35	NA	2.62	NA	NA	NA	NA	NA	NA	NA	NA	NA	NA	NA	NA	NA	NA	NA	NA	NA	NA	NA	NA	NA	NA	NA	NA	NA	NA	NA	NA	NA	NA	NA	NA	NA	NA	NA	NA	NA	NA	NA	NA	NA	NA	NA	NA	NA	NA	NA	NA	NA	NA	NA	NA	NA	NA	NA	NA	NA	NA	NA	NA	NA	NA	NA	NA	NA	NA	NA	NA	NA	NA	NA	NA	NA	NA	NA	4.52	6.69	4.85	6.65	7.11	NA	NA	7.42	8.6	NA	NA	6.41	NA	NA	NA	NA	NA	NA	6.26	NA	NA	NA	NA	NA	NA	NA	NA	NA	NA	NA	NA	NA	NA	NA	NA	NA	NA	NA	NA	NA	NA	NA	NA	NA	NA	NA	NA	NA	NA	NA	NA	NA	NA	NA	NA	NA	NA	NA	NA	NA	NA	NA	NA	NA	NA	NA	NA	NA	NA	NA	NA	5.54	2.52	NA	NA	4.32	NA	NA	NA	NA	NA	NA	NA	NA	NA	NA	NA	NA	NA	NA	NA	NA	NA	NA	NA	NA	NA	NA	NA	NA	NA	NA	NA	NA	NA	NA	NA	NA	NA	NA
hHC009869	CPSF3	-0.11	-0.76	-0.75	-0.59	-0.66	-0.76	-0.86	-0.56	-0.67	-0.45	-0.92	-0.32	-0.72	-0.32	-1.17	-0.51	-1.24	-1.18	-0.54	-0.9	-1.05	-1.08	-1.39	-0.92	-0.8	-1.26	-1.11	-1.08	-1.05	-0.93	-0.27	-0.88	-0.82	-1.38	-0.73	-0.61	-1.41	-0.53	-0.98	-1.01	-0.87	-1.39	-0.75	-0.45	-0.9	-1.24	-0.88	-0.46	-0.63	-1.17	-0.42	-1.18	-0.99	-0.89	-0.35	-0.51	-0.47	-0.8	-1.17	-0.82	-0.69	-0.38	-0.79	-0.46	-0.84	-0.7	-0.89	-1.06	-0.61	-0.67	-0.69	-0.92	-1.03	-0.46	-0.74	-0.51	-0.43	-0.67	-0.84	-0.86	-0.8	-0.6	-0.75	-0.77	-0.94	-1.61	-1.05	-0.74	-0.82	-0.91	-1	-0.83	-0.85	-1.27	-1.23	-0.48	-1.13	-0.78	-0.86	-0.73	-0.97	-1.08	-0.94	-0.97	-0.93	-0.99	-0.84	-1.14	-1.7	-1.01	-1.35	-0.91	-0.55	-1	-0.98	-0.96	-0.72	-1.22	-1.12	-0.92	-0.82	-0.59	-1.31	-0.88	-1.01	-0.8	-0.73	-0.8	-0.56	-1.24	-1.06	-0.27	-0.74	-0.62	-0.16	-0.71	-0.76	-0.24	-1.21	-1.17	-0.45	-0.47	-0.77	-0.7	-0.29	-0.94	-0.7	-0.71	-0.92	-0.82	-0.74	-0.66	NA	-1.4	-0.98	-1.5	-1.4	-1.55	-1.81	-1.79	-1.51	-1.11	-1.78	-1.12	-1.48	-1.55	-0.99	-1.59	-2.23	-1.21	-1.6	-2.11	-1.95	-1.88	-1.3	-1.81	-2.03	-1.82	-1.45	-1.79	-1.56	-1.82	-1.37	-0.99	-1.35	-2.25	-1.06	-0.54	-1.06	-0.47	-1.43	-1.82	-1.08	-1.41	-1.1	-1.53	-0.85	-1.34	-1.25	-1.01	-1.47	-1.48	-1.81	-1.6	-1.98	-1.33	-2.5
hHC011309	ANO1	2.37	2.11	3.14	4.36	3.35	3.08	3.85	3.6	2.83	2.85	2.66	3.56	3.67	3.75	3.37	2.83	1.99	2.53	2.01	2.28	2.77	3.53	2.97	1.74	2.03	1.3	2.21	2.06	2.17	2.85	1.66	2.76	4.05	3.45	2.49	3.19	2.41	1.49	3.33	3.82	3.72	3.62	3.68	3.38	3.85	3.75	2.43	3.63	4.13	3.84	NA	1.67	NA	4.31	3.22	1.57	4.79	5.75	4.57	3.77	3.87	4.95	5.33	6.22	5.72	2.94	4.79	5.25	4.25	5.03	5.88	4.78	4.76	4.99	4.3	4.46	4.46	3.99	4.79	3.98	5.04	5.57	5.74	4.26	5.8	2.68	6.38	4.54	3.86	6.81	5.55	5.35	4.37	4.75	4.98	4.32	4.51	4.77	4.47	4.96	3.94	4.53	5.09	4.41	5.18	4.51	4.38	4.32	4.3	5.43	4.77	3.92	3.92	3.29	3.58	4.62	3.55	4.33	4.53	4.76	3.99	4.94	4.63	4.43	4.7	4.66	4.46	4.23	2.9	4.83	4.94	3.1	5.27	5.43	4.27	4.88	5.5	4.93	5.47	5.26	4.47	4.92	4.24	4.37	4.44	4.79	4.21	5	4.14	3.77	4.13	4.64	4.75	4.78	5.03	5.27	4.74	4.09	4.81	4.75	5.53	4.16	4.71	4.05	5.3	3.63	3.78	3.82	2.96	4	4.19	2.92	2.31	2.66	4.29	2.67	3.74	3.26	3.81	3.48	3.07	3.26	4.08	5.73	5.14	3.02	5.36	5.47	5.25	6.37	5.13	5.65	5.78	4.37	5.43	4.36	4.88	5.06	4.86	5.34	2.97	3.95	2.82	4.39	4.67	NA	4.78
hHC012749	NFKB1	0.73	1.23	0.68	2.29	1.69	1.74	0.86	1.62	1.49	0.67	1.61	1.1	1.89	0.8	1.96	1.7	1.04	1.34	1.36	2.95	2.34	3.06	2.11	1.94	0.43	3.24	2.24	1.43	0.94	2.24	0.61	1.52	1.42	2.38	1.07	1.38	2.45	0.69	0.65	2.75	0.72	2.6	0.7	1.03	1.29	1.45	2.64	2.27	3.04	2.35	0.45	0.57	1.65	3.06	0.98	0.73	1.55	1.48	3.03	1.7	1.01	1.71	1.23	2.33	1.59	1.19	0.61	1.31	1	1.26	1.15	1.36	1.17	0.81	1	1.71	1.1	0.99	1.27	0.42	3	1.01	1.07	0.89	1.29	3.94	1.1	0.9	0.82	1.14	1.53	1.21	1.27	1.5	1.23	1.9	1.24	2.04	1.14	1	1.09	0.76	1.46	1.35	1.73	1.43	1.21	1.06	0.99	1.32	2.18	0.67	1.78	1.24	0.96	1.9	1.01	1.04	1.84	1.57	1.53	1.27	1.08	0.88	0.95	1.22	0.91	0.93	1.18	1.11	0.73	0.76	1.16	1.31	1.38	0.85	0.81	1.06	1	1.04	1.35	1.17	1	0.37	1.33	1.27	1.39	1.19	1.18	0.98	1.43	1.27	1.59	1.72	2.69	2.02	3.48	2.96	2.81	3.38	2.21	1.83	3.29	1.69	3.57	3.06	3.82	2.21	2.99	2.16	1.6	3.68	4.18	3.38	0.58	3.45	3.26	2.41	2.4	3.39	2.2	3.21	1.87	2.16	2.93	2.94	2.4	1.73	1.31	2.87	1.43	2.94	1.35	2.63	1.81	3.32	1.56	2.34	1.95	4.01	2.9	3.43	4.08	3.31	3.29	3.58	3.14
hHC014189	C14orf149	2.01	1.08	1.72	2.19	1.23	1.59	0.65	1.39	1.81	1.65	1.44	1.9	2.01	2.06	0.85	1.74	0.63	1.25	1.29	0.91	1.16	1.08	0.96	1.61	1.2	0.99	0.82	0.75	0.89	2.07	1.8	1.61	1.38	0.41	1.29	1.92	0.34	1.25	0.24	1.43	1.45	0.56	1.49	1.32	1.78	1.03	0.14	0.69	0.46	0.69	1.81	0.45	1.61	0.63	1.48	1.04	2.1	0.72	1.12	1.57	0.78	0.18	0.33	0.5	0.19	0.62	-0.28	-0.22	0.78	0.49	-0.21	0.2	-0.58	-0.81	0.98	1.46	1.03	0.39	-0.08	0.76	0.29	0.35	0.04	0.71	0.46	-0.55	-0.41	1.13	0.26	-0.63	-0.01	0.28	0.12	-0.91	0.24	-1.5	-0.24	-0.11	-0.21	0.68	-0.4	-0.38	-0.15	0.15	0.53	-0.42	0.74	0.44	0.15	0.11	-0.37	-0.4	0.57	0.43	0.22	-0.28	-0.26	-0.32	0.47	-0.78	0.63	0.12	-0.57	0.02	-0.84	0.36	0.16	-0.39	0.1	0	-0.72	-0.54	0.05	-0.31	0.65	0.48	-0.19	-1.01	0.31	0.39	1.07	0.94	0.45	-0.16	0.58	-0.08	1	0.67	0.42	1.23	1.47	0.42	-0.31	0.51	0.56	0.27	0.09	-0.12	-0.06	0.05	0.21	-0.74	-0.28	0.42	-0.61	-0.04	0.2	0.14	-0.42	0.14	-0.27	-0.57	-0.2	-0.57	-0.33	-0.22	-0.38	-0.41	-0.12	-0.33	0.28	-0.43	0.14	0.09	0.19	-0.44	0.15	0.47	-0.22	0.99	0.34	0.12	0.04	0.55	0.5	-0.35	0.65	0.6	0.45	0.96	-0.26	-0.15	-1	-0.37	-0.01	-0.81	-0.43
hHR017069	MAN2C1	1.08	0.21	0.91	1.04	1.12	0.18	0.68	0.68	0.72	0.31	0.52	0.43	0.22	0.5	0.23	0.53	0.43	0.71	1.03	0.49	0.7	-0.05	0.23	0.02	1.26	0.08	0.58	0.61	0.32	-0.04	1.02	0.88	0.44	-0.05	0.61	0.44	-0.53	0.35	0.55	0.57	-0.19	0.6	0.78	1.25	0.38	0.24	0.27	0.6	0.79	0	0.95	-0.04	0.45	0.35	0.19	0.22	0.56	0.69	0.43	0.27	1.31	2.88	1.75	3.48	1.98	1.93	2.41	1.4	1.47	0.7	2.36	1.26	1.87	1.84	1.63	1.83	1.81	1.89	1.32	1.08	2.77	0.26	2.31	1.43	2.25	0.21	1.81	1.6	0.89	1.93	1.86	2.22	2.64	1.42	1.35	3.04	-0.02	1.44	2.27	1.26	2.5	2.79	1.37	1.56	2.02	0.99	1.99	1.64	2.17	1.54	2.02	2.61	1.64	1.83	2.62	2.21	2.66	0.53	1.64	2.93	2.06	1.67	2.14	1.4	2.51	3.02	2.9	2.34	1.79	1.16	2.49	2.58	2.2	2.13	2.01	1.78	2.1	2.99	2.53	2.19	1.83	2.18	1.95	3.09	1.81	2.17	1.44	1.69	1.49	1.71	1.61	1.24	0.68	0.63	0.69	1.21	0.61	0.98	0.91	0.11	1.22	0.66	0.82	0.45	1.35	0.3	0.09	0.65	-0.29	0.55	0.94	0.35	0.03	-0.04	3.19	0.31	0.38	0.36	0.46	0.37	0.42	0.26	0.17	0.52	-0.12	-0.22	1.12	1.3	1.4	0.18	0.76	0.32	0.13	0.08	0.34	1.14	0.98	0.66	0.43	1.48	0.05	0.29	0.34	0.08	0.34	0.45	0.65
hHC018509	ETHE1	0.3	-0.06	0.07	0.5	-0.01	-0.22	-0.03	0.07	-0.2	-0.35	0.13	-0.32	0.07	-0.18	-0.48	-0.33	-0.18	-0.04	-0.15	-0.26	0.46	-0.03	-0.08	-0.1	-0.38	0.08	0.17	-0.15	-0.27	-0.32	0.63	-0.43	-0.09	-0.04	-0.27	-0.41	-0.55	0.36	-0.36	0.13	-0.31	-0.13	-0.29	0.25	-0.01	-0.37	0.79	-0.11	0.68	-0.55	0.38	-0.02	-0.51	0.86	-0.23	0.36	0.1	0.14	0.73	0.37	-0.11	0.71	-0.34	1.25	0.53	-0.1	-0.06	-0.17	0.08	0.25	-0.16	0.14	-0.22	-0.59	-0.18	0.13	0.03	-0.13	-0.12	-0.61	1.15	-0.05	-0.01	-0.3	-0.36	0.73	-0.36	-0.83	-0.04	-0.4	0.51	0.26	-0.04	0.37	0.41	0.54	0.89	0.33	0.04	-0.24	0.1	0.15	-0.32	-0.1	0	0.54	0.35	-0.57	0.24	0.17	0.17	-0.13	0.09	-0.28	-0.3	-0.16	-0.28	-0.34	-0.57	-0.2	-0.43	-0.13	-0.93	-0.09	-0.34	-0.08	0.1	-0.52	1.56	0.57	-0.21	0.7	0.21	0.26	0.01	-0.24	0.18	0.96	-0.3	0.51	-0.46	-0.64	0.12	-0.5	-0.26	-0.01	-0.01	0.08	-0.1	-0.6	-0.04	-0.38	0.52	0.46	0.7	0.06	0.29	0.56	0.47	0.03	0.6	0.54	0.1	0.49	0.57	-0.52	0.71	-0.42	-0.49	0.2	0.37	0.58	0.36	0.48	-0.36	0.15	-0.42	0.21	-0.22	-0.1	1.36	-0.07	0.05	0.09	-0.07	-0.09	0.25	0.2	-0.17	0.68	0.17	0.2	0.18	0.43	0.05	0.25	-0.05	0.09	0.07	0.94	0.34	0.14	-0.01	-0.34	-0.37	0.26	-0.06
hHC022829	SRSF2	-1	-1.04	-0.47	0.04	-0.16	-0.33	-0.49	-0.14	0.07	-0.3	-0.29	-0.53	-0.05	-0.47	-1.13	-0.23	-0.92	-0.85	0.06	-0.15	-0.29	0.13	-0.75	-0.05	-0.81	-0.68	-0.92	-0.51	-0.21	NA	0.12	-0.2	-0.17	-0.32	-0.66	-0.14	-0.81	-0.35	-0.68	0.4	-0.85	-0.24	-0.11	-0.07	-0.34	-0.39	-0.69	-0.4	0.21	-0.2	-0.62	-1.34	-0.44	0.43	-0.79	-0.47	-0.33	-0.22	-0.46	-0.15	-1	-0.11	0.12	0.38	-0.18	-1.2	-0.15	-0.3	-0.37	-0.93	0	-0.74	-0.15	-0.21	-0.41	-0.13	-0.23	-0.41	-0.97	-0.41	0.77	-1.18	-0.46	-0.7	0	0.12	0	-0.26	-0.99	-0.4	-0.67	0.11	-0.42	-1.27	-1.13	-0.72	-0.73	-0.17	-0.32	NA	-0.07	-0.73	0.1	0.75	-0.2	-1.41	0.07	0.19	-0.99	-0.57	0.1	-1.32	0.45	-0.47	-0.25	0.74	-0.2	-1.71	1.15	0.06	-0.4	0.05	-0.44	-1.52	-0.54	0.44	-0.2	-0.3	-1.12	-1.1	-0.27	0.01	0.04	-0.39	-0.03	-0.22	-0.1	-0.55	-0.5	-0.41	-0.01	0.21	-0.64	-1.44	0.04	-0.6	-0.36	-0.06	-0.75	-0.27	-0.06	-0.4	-0.45	-0.21	0.09	0.38	0.36	0.26	0.15	-0.8	0.22	-0.12	0.48	0.16	0.4	-0.18	0.28	-0.22	-0.48	0.46	0.71	0.46	0.94	0.12	-0.46	-0.14	-0.27	0.79	0.01	0.05	0.28	0.08	-0.61	0.51	-0.19	-1.05	0.2	0.71	-0.3	0.49	0.14	-0.1	-0.18	-0.07	-0.19	0.47	0.51	0.42	0.46	1.03	-0.17	-0.32	-0.01	0.24	0.77	0.14	0.49
hHC024269	TCL6	NA	NA	NA	NA	NA	NA	-0.01	NA	NA	NA	NA	NA	NA	NA	NA	NA	NA	NA	NA	NA	NA	NA	NA	NA	NA	NA	NA	NA	NA	NA	NA	NA	NA	NA	NA	NA	NA	NA	NA	NA	NA	NA	NA	NA	NA	NA	NA	NA	NA	NA	NA	NA	NA	NA	NA	NA	NA	NA	NA	NA	NA	NA	NA	NA	NA	NA	NA	NA	NA	NA	NA	NA	NA	NA	NA	NA	NA	NA	NA	NA	NA	NA	NA	NA	NA	NA	NA	NA	NA	NA	NA	NA	NA	NA	NA	NA	NA	NA	NA	NA	NA	NA	NA	NA	NA	NA	NA	NA	NA	NA	NA	NA	NA	NA	NA	NA	NA	NA	NA	NA	NA	NA	NA	NA	NA	NA	NA	NA	NA	NA	NA	NA	NA	NA	NA	NA	NA	NA	NA	NA	NA	NA	NA	NA	NA	NA	NA	NA	NA	NA	NA	NA	NA	NA	NA	NA	NA	NA	NA	NA	NA	NA	NA	NA	NA	NA	NA	NA	NA	NA	NA	NA	NA	NA	NA	NA	NA	NA	NA	NA	NA	NA	NA	NA	NA	NA	NA	NA	NA	NA	NA	NA	NA	NA	NA	NA	NA	NA	NA	NA	NA	NA	NA	NA	NA	NA	NA
hHR027149	KIF4B	NA	NA	NA	NA	-4.07	-4.02	-3.44	-4.06	-4.22	-5.4	-4.21	-3.85	NA	NA	-2.35	-4.61	-3.11	-3.38	NA	-2.92	-2.94	-3.87	-3.46	-4.34	-5.25	NA	NA	NA	-3.19	-4.2	NA	NA	-3.22	NA	NA	-5.99	-2.69	-4.07	-2.28	-3.66	-3.29	-3.3	-5.43	NA	-3.43	-2.22	-2.15	-2.68	-2.32	NA	NA	NA	NA	-3.29	-6	NA	NA	NA	NA	NA	-3.93	NA	-3.5	NA	-4.03	-4.29	-2.19	-5.04	-4.37	NA	-3.75	NA	-3.77	NA	-4.3	NA	NA	NA	NA	-4.94	NA	NA	-5.49	NA	NA	NA	NA	-4.83	-5.84	NA	NA	NA	NA	NA	NA	NA	NA	-4.14	-4.26	-5.59	-3.74	-4.26	-4.62	NA	NA	NA	-4.11	-4.2	NA	NA	NA	NA	-4.24	NA	NA	NA	NA	NA	-4.47	NA	NA	-4.44	NA	NA	NA	NA	-5.72	-3.88	-3.51	-4.41	NA	-3.61	-4.31	-3.33	-5.36	-3.67	-2.58	NA	-4.23	-3.26	NA	-5.9	-5.42	NA	-4.71	-6.61	NA	-4.8	-6.2	-5.67	NA	NA	-4.26	NA	NA	-3.75	-4.23	-3.48	-4.38	-3.96	-3.38	-3.54	-5.56	-5.62	-4.66	-3.1	NA	NA	-3.28	-5.85	NA	-2.83	-3.93	-3.18	NA	NA	NA	-4.04	-3.94	NA	-2.4	NA	-2.45	-3.19	NA	-2.39	-3.58	-4.27	-5.04	NA	-3.54	-3.33	-2.54	-2.98	-3.16	-4.19	-5.81	-4.4	NA	NA	NA	NA	-1.95	NA	NA	-2.57	NA
hHC030029	TUBA8	-0.8	-1.25	-0.82	-0.02	-0.74	-0.97	-0.79	-1	-0.61	-0.92	-0.86	-1.27	-0.92	-1.16	-0.75	-0.92	-1.54	-2.01	-1.29	-0.58	-0.72	-0.34	-1.12	-1.03	-1.36	-1.5	-1.35	-1.16	-0.87	-1.04	-1.78	-1.34	-0.73	-0.97	-0.55	-1.09	-0.75	-1.62	-0.61	-0.2	-0.91	-0.98	-0.55	0.05	-0.45	-0.56	0.18	-0.34	0.18	-0.87	-2.22	-0.89	-1.35	-0.37	-1.47	-1.49	-0.45	-0.79	-1.15	-0.82	-0.97	0.12	-0.3	0.45	-0.03	-1.33	-0.4	-0.8	-0.61	-0.55	-0.27	-0.69	-0.54	-0.6	-0.22	-0.11	-0.87	-0.67	-0.4	-0.71	0.36	-0.76	-0.58	-1.14	-0.8	-0.49	-0.81	-1.22	-0.66	-0.86	-0.47	0.15	-1.07	-0.82	-0.62	-0.15	-0.38	-0.2	-0.66	-0.23	-0.2	-0.69	-0.2	-0.61	-0.49	-0.65	-0.62	-0.81	-1.11	-0.5	-0.57	-0.5	-0.34	-1.1	-1.02	-0.44	-1.33	-0.4	-1	-0.78	-1.1	-0.82	-0.69	-1.11	-0.88	-1.28	-0.67	0.16	0.8	-0.83	-0.45	0.58	0.09	-0.38	-0.05	-0.35	-0.38	0.62	-0.74	-0.33	-0.92	-0.82	-0.91	-1.45	-0.43	-0.8	-0.7	-0.23	-1.27	-0.78	-0.8	-0.59	-0.03	0.09	0.12	-0.21	-0.11	-0.26	-0.14	-0.56	0	0.05	0.16	0.22	-0.14	-0.7	-0.44	-0.71	-0.9	0.06	0.26	-0.29	-0.07	-0.58	-1.51	-0.66	-0.47	0.03	-0.77	-0.87	0.74	-0.76	-0.62	-0.43	-0.24	-0.5	0.31	0.1	-0.8	0.17	-0.54	-0.41	0.12	-0.16	-0.66	-0.25	-0.04	-0.13	0.28	0.77	-0.27	-0.56	-0.41	-0.76	-0.46	-0.12	-0.62
hHR031469	SSU72P7	NA	NA	NA	NA	NA	NA	NA	NA	NA	NA	NA	NA	NA	NA	NA	NA	NA	3.95	NA	NA	NA	NA	NA	NA	NA	NA	NA	NA	NA	NA	NA	NA	NA	NA	6.14	NA	3.62	NA	4.03	NA	NA	NA	NA	NA	NA	NA	4.98	NA	NA	NA	NA	NA	NA	NA	NA	NA	NA	NA	NA	NA	NA	NA	NA	NA	NA	NA	NA	NA	NA	NA	NA	NA	NA	NA	NA	NA	NA	NA	NA	NA	NA	NA	NA	NA	NA	NA	NA	NA	NA	NA	NA	NA	NA	NA	NA	NA	NA	NA	NA	NA	NA	NA	NA	NA	NA	NA	NA	NA	NA	NA	NA	NA	NA	NA	NA	NA	NA	NA	NA	NA	NA	NA	NA	NA	NA	NA	NA	NA	NA	NA	NA	NA	NA	NA	NA	NA	NA	NA	NA	NA	NA	NA	NA	NA	NA	NA	NA	NA	NA	NA	NA	NA	NA	NA	NA	NA	NA	NA	NA	NA	NA	NA	NA	NA	NA	3.84	NA	NA	NA	NA	NA	4.33	NA	NA	NA	NA	NA	NA	NA	NA	NA	NA	NA	NA	NA	NA	NA	NA	NA	NA	NA	NA	NA	NA	NA	NA	NA	NA	NA	NA	NA	NA	NA	NA	NA	NA	NA
hHA032909	DHX9	-1.25	-0.97	-0.8	-0.26	-1.08	-0.99	-1.15	-0.47	-0.96	-2.13	-1.04	-1.21	-0.84	-1.46	-1.04	-2.1	-1.25	-1.63	-1.96	-0.51	-1.36	-1.14	-1.48	-2.16	-1.12	-0.87	-1.01	-0.76	-1.64	-2.97	-0.84	-0.58	-3.27	-0.54	-0.96	-0.68	-1.75	-0.77	-0.59	-1.14	-1.94	-1.34	-1.95	-2.26	-1.86	-1.93	-1.87	-0.89	-2.05	-0.78	-1.19	-1.18	-0.62	-1.51	-1.13	-0.82	0.03	-0.59	-0.69	-0.7	-1.5	-1.04	-0.09	0.32	-1.8	-1.9	-1.51	-1.58	-1.9	-1.05	-1.38	-1.5	-2.19	0.34	-0.88	0.11	-1.65	-1.36	-1.42	-1.11	-1.44	1.57	-1.71	-0.96	-1.73	-0.29	-1.81	-1.37	-1.69	-3.58	-1.29	-2.4	-2.39	-1.45	-2.19	-2.09	-1.98	-1.68	-1.11	-2.88	-0.96	-0.1	-3.23	-2.93	-1.49	-1.2	-0.38	-1.64	-1.61	-0.64	-1.85	-1.42	-3	-1.25	-2.21	-2.99	-1.4	-1.27	-3.35	-1.86	-1.15	-3.8	-1.17	-1.64	-1.73	-1.68	-1.77	-2.14	-1.58	-1.82	-1.91	-2.25	-0.22	-1.22	-2.92	-2.49	-2.24	-1.44	-2.01	-1.83	-4.06	-3.84	-1.95	-0.85	-3.1	-2.06	-2.77	-3.05	-2	-1.15	-1.25	-1.37	0.7	-0.84	0.4	-0.25	0.11	-1.18	-0.81	-0.24	-2.05	-0.83	-0.61	-2.58	-1.63	-1.47	1.43	-1.36	-1.05	-2.2	-2.03	-1.49	-0.09	-2.22	-1.5	-0.72	-1.17	-2.23	-1.24	-0.65	-3.11	-0.71	-1.21	-0.76	-0.44	-1.71	0.45	-2.56	-1.58	0.45	-1.25	-0.93	-1.3	-1.32	-2.03	-0.08	-2.54	-1.68	-2.29	0.34	-0.84	-0.76	-1.03	-0.83	-0.98	-0.15	-0.56
hHA034349	FBXO11	0.45	0.94	0.61	0.54	0.95	1.35	0.12	0.74	0.7	0.49	0.82	0.93	0.64	0.95	NA	0.69	-0.18	0.29	1.15	-0.22	-0.07	0.81	0.64	0.91	-0.1	0.85	0.37	0.34	0.57	0.99	1.27	0.99	0.68	0.86	0.24	1.1	0.47	1.12	-0.52	1.06	0.24	0.69	0.83	-0.26	0.7	0.94	-0.26	0.31	0.17	1.37	2.14	-0.02	1.15	0.66	1.35	1.39	0.45	0.54	0.63	1.23	0.8	0.4	0.53	1.04	-0.03	0.41	-0.32	0.41	0.54	-0.12	NA	0.09	0.4	-0.76	0.31	0.61	0.5	-0.01	-0.02	0.58	0.31	-1.4	0.3	0.75	0.51	1.28	0.12	0.71	0.15	-0.02	0.21	0.36	0.13	-0.55	0.18	-0.57	-0.3	0.05	-0.39	0.37	-0.6	-0.87	0.43	0.73	0.12	-0.25	0.21	0.59	-0.27	0.01	0.06	-0.81	0.49	0.3	-0.14	0.43	-0.06	-0.32	0.84	0.38	0.91	0.47	0.2	-0.08	-0.72	-0.1	-0.28	0.08	-0.69	-0.33	-0.53	-0.38	-0.48	-0.6	0.65	NA	-0.21	-0.87	0.01	-0.4	0.28	0.66	0.06	-1.2	0.66	0.51	0.78	0.62	NA	0.64	1.33	0.88	0.09	0.79	1.15	0.71	1.35	0.79	NA	0.63	0.22	-0.09	1.08	0.4	0.89	0.95	0.43	0.16	0.52	0.51	0.54	0.66	0.85	1.1	-0.81	0.96	0.77	0.62	0.71	1.35	-0.07	1.26	0.6	0.9	1.26	0.43	0.45	0.43	0.41	1.26	0.93	1.66	-0.07	0.9	1.1	1.09	0.51	1.19	1.11	1.03	0.57	0.84	0.59	1.87	1.84	0.49	1.79
hHA037229	VIPR1	NA	NA	NA	NA	NA	NA	NA	NA	NA	NA	NA	NA	NA	NA	NA	NA	NA	NA	NA	NA	NA	NA	NA	NA	NA	NA	NA	NA	NA	NA	NA	NA	NA	2.45	NA	NA	NA	NA	NA	NA	NA	NA	NA	NA	NA	NA	NA	NA	NA	NA	NA	NA	NA	NA	NA	NA	NA	NA	NA	NA	NA	NA	NA	NA	NA	NA	NA	NA	NA	NA	NA	NA	NA	NA	NA	NA	NA	NA	NA	2.78	NA	NA	NA	NA	NA	NA	NA	NA	NA	NA	NA	NA	NA	NA	NA	NA	NA	NA	NA	NA	NA	NA	NA	NA	NA	NA	NA	NA	NA	NA	NA	NA	NA	NA	NA	NA	NA	NA	NA	NA	NA	NA	NA	2.59	NA	NA	NA	NA	NA	NA	NA	NA	NA	NA	NA	NA	NA	NA	NA	NA	NA	NA	NA	NA	NA	NA	NA	NA	NA	NA	NA	NA	NA	2.98	NA	NA	2.27	NA	3.32	NA	2.8	NA	NA	NA	NA	NA	NA	NA	NA	NA	NA	NA	NA	NA	NA	NA	NA	NA	NA	NA	NA	NA	NA	NA	NA	NA	NA	NA	NA	NA	2.68	NA	NA	NA	NA	NA	NA	NA	NA	NA	NA	NA	NA	NA	NA	NA	NA
hHA038669		5.41	5.09	NA	NA	6.08	3.78	4.45	4.25	4.62	NA	4.14	5.15	NA	4.83	NA	4.07	5.99	5.28	4.86	3.51	NA	3.58	4.3	3.94	6	4.37	6.35	NA	5.08	4.45	5.68	4.66	4.04	NA	NA	4.11	NA	4.93	NA	NA	5.31	4.27	4.88	5.53	5.06	NA	NA	NA	NA	NA	5.08	NA	NA	NA	5.22	5.07	NA	NA	NA	5.43	4.17	NA	NA	NA	NA	4.08	NA	NA	NA	NA	NA	NA	NA	NA	NA	NA	NA	NA	NA	NA	NA	NA	NA	NA	4.57	NA	NA	NA	NA	NA	NA	NA	NA	NA	NA	NA	NA	NA	NA	2.51	NA	NA	NA	NA	NA	NA	NA	NA	NA	NA	NA	NA	NA	NA	NA	NA	NA	NA	NA	NA	NA	3.31	NA	5.2	NA	NA	NA	NA	NA	NA	NA	NA	NA	NA	NA	NA	NA	NA	NA	NA	5.43	5	NA	NA	3.3	4.51	4.37	NA	3.98	NA	NA	NA	NA	NA	NA	NA	NA	NA	NA	NA	NA	NA	NA	NA	NA	NA	NA	NA	NA	NA	NA	NA	NA	NA	NA	NA	NA	NA	NA	NA	NA	NA	NA	NA	NA	NA	NA	NA	NA	NA	NA	NA	NA	NA	NA	NA	NA	NA	NA	NA	NA	NA	NA	NA	NA	NA	NA
hHA040109		-1.41	-1.28	-1.31	-1.84	-1.61	-1.7	-1.18	-1.53	-1.68	-1.78	-2.85	-2.2	-3.29	-2.03	-0.86	-1.9	-2.14	-2.77	-2.26	-1.63	-1.33	-1.48	-2.17	-2.1	-2.11	-2.71	-2.17	-2.81	-1.53	-2.79	-2.88	-2.5	-2.06	-3.29	-1.57	-1.92	-2.48	-2.51	-0.91	-1.58	-1.27	-2.61	-2.34	-1.58	-1.43	-1.53	-1.13	-0.89	-1.17	-2.14	-2.46	-1.01	-1.97	-2.24	-2.2	-1.74	-1.04	-1.51	NA	-2.05	-1.86	-1.47	-1.42	-1.85	-1.42	-2.99	-0.91	-1.64	-1.49	-1.88	-1.44	-1.6	-1.26	-1.33	-1.75	-1.74	-2.36	-2.44	-2.71	-2.49	-2.34	-1.59	-2.75	-2.92	-3.37	-1.03	-3.52	-2.57	-2.3	-2.66	-1.54	-2.97	-2.39	-2.14	-2.22	-1.45	-2.94	-1.37	-1.57	-1.79	-1.46	-1.41	-1.51	-1.71	-2.6	-1.74	-1.67	-2.66	-2.36	-1.94	-2.69	-1.5	-2.16	-2.39	-3.06	-1.66	-2.34	-1.97	-2.13	-2.72	-3.33	-2.15	-3.1	-2.51	-2.23	-2.24	-2.13	-1.14	-1.15	-2.54	-1.54	-1.56	-1.26	-1.22	-1.98	-1.51	-1.14	-1.16	-2.48	-1.44	-2.42	-2.59	-2.47	-2.97	-1.98	-2.05	-2.04	-1.73	-2.54	-2.64	-2.53	-2.69	NA	-1.71	-1.05	-1.32	-1.9	-1.55	-2.43	-1.57	-1.28	-1.21	-1.95	-1.68	-2.55	-2.24	-2.7	-1.83	-2.15	-1.78	-1.46	-1.27	-2.42	-1.4	-3.05	-2.54	-2.28	-1.53	-2.02	-2.45	-1.53	-3.01	-1.32	-1.68	-1.55	-2.41	-1.54	-1.64	-1.64	-1.94	-1.51	-1.18	-1.26	-1.43	-1.58	-2.21	-1.81	-1.71	-2.19	-1.32	-1.31	-1.34	-1.21	NA	NA	-1.21	-1.88
hHC005561	PLDN	-0.39	0.14	-0.29	0.39	0.27	0.5	0.1	0.38	0.55	0.09	0.04	0.42	0.38	0.41	-0.14	0.08	-0.12	-0.15	0.48	0.13	-0.08	0.76	0.3	0.06	0.41	0.39	-0.21	-0.27	-0.12	-0.2	0.34	0.33	-0.13	0.4	0.31	0.22	0.05	0.44	-0.17	0.08	0.18	-0.04	-0.18	-0.55	-0.24	-0.37	-0.22	0.1	-0.17	0.63	0.52	0.06	0.82	0.45	0.66	0.47	0.52	0.78	1	0.95	0.27	0.79	0.39	0.32	-0.25	0.5	-0.17	0.29	0.3	0.55	-0.31	0.84	0.11	0.67	0.34	0.72	0.28	-0.2	0.72	0.41	1.37	1.22	-0.03	0.27	0.45	0.45	0.22	0.43	0.52	-0.46	0.24	0.62	0.5	1.48	0.22	0.86	1.4	0.71	-0.12	-0.03	0.26	0.03	0.27	0.42	0.54	0.96	0.15	0.58	-0.18	0.24	0.86	0.13	0.68	0.03	1.04	0.62	-0.21	0.46	0.45	0.74	0.5	0.3	-0.3	0.57	0.83	0.68	0.13	0.4	0.57	0.44	-0.12	-0.53	0.26	0	0.26	-0.13	-0.41	0.08	0.42	-0.03	0.26	0.46	0.22	-0.19	0.31	0.5	0.52	0.07	0.36	0.53	1.2	0.7	-0.15	-0.18	0.1	0	0.81	0.48	-0.07	-0.76	-0.41	-0.01	0.25	-0.33	-0.36	-0.09	0.93	-0.19	-0.21	0.1	-0.6	0.28	0.86	0.12	-0.16	0.06	-0.23	0.2	0.22	0.63	-0.97	0.37	0.05	0.12	-0.04	-0.26	-0.17	-0.28	0.29	0.52	0.07	0.11	-0.24	-0.07	-0.57	0.25	-0.25	-0.53	-0.16	0.94	0.07	-0.03	0.09	0.9	0.9	0.62	1.18
hHC007001	MGEA5	1.28	0.78	1.08	0.36	1.66	1.27	0.7	0.88	1.02	0.76	1.23	1.54	1.19	1.33	0.45	1.32	0.48	1.04	2.14	0.53	0.22	0.38	0.79	0.73	1.14	0.87	0.84	0.54	0.71	1.01	1.46	1.42	0.97	0.24	1.02	1.09	-0.21	1.05	-0.01	0.79	-0.01	0.34	1.52	0.67	0.47	0.62	-0.75	0.05	-0.12	0.76	1.99	0.22	1.22	-0.16	1.63	1.02	0.5	0.79	0.67	0.94	1.81	1.32	2.26	0.95	0.64	1.29	1.03	1.31	2.01	0.43	1.29	0.63	1.55	0.6	1.19	0.79	2.19	1.63	0.35	1.92	-0.34	-0.82	1.2	2.05	1.39	0.64	1.13	1.77	0.65	-0.28	1.18	1.04	1.47	0.93	1.16	-0.89	0.52	-0.27	1.27	1.42	0.21	0.39	0.85	0.85	1.32	-0.46	1.3	1.2	0.17	0.75	-0.16	0.09	0.52	1.93	1.62	0.64	1.56	0.09	0.19	1.08	1.53	0.59	0.66	0.7	1.09	1	0.1	0.13	-0.35	0.44	0.5	0.3	0.2	0.41	1.28	1.37	1.23	-1.58	0.61	0.07	1.4	1.84	1.57	-0.85	1.35	1.75	1.35	0.9	2.12	1.99	2.06	1.46	0.19	0.69	0.35	0.36	0.39	-0.09	0.09	-0.04	0.41	-0.23	-0.4	-0.22	-0.07	0.14	-1.13	-0.11	-0.06	0	0.04	-0.45	0.15	-0.27	1.46	0.16	0.03	-0.16	0.05	0.15	-0.75	0.22	-0.28	0.12	0.03	-0.82	-0.2	0.78	1.31	0.64	0.19	0.14	-0.46	0.21	0.46	0.01	0.42	0.36	0.32	0.31	-0.21	-0.04	-0.23	0.45	0.27	-0.18	-0.51
hHC008441	ZNF212	-0.76	-1.19	-1.15	-0.85	-0.82	-1.21	-0.77	-1.24	-0.98	-1.03	-1.31	-1.06	-1.17	-0.82	-1.28	-1.13	-1.54	-1.58	-0.65	-0.97	-1.3	-1.19	-1.38	-1.51	-0.75	-1.25	-1.22	-1.26	-1.36	-1.33	-1.19	-1.2	-0.99	-1.36	-0.96	-1.07	-1.99	-1.1	-0.97	-1.32	-1.22	-1.47	-0.56	-0.6	-0.88	-0.88	-1.31	-0.74	-1	-1.51	-0.79	-0.82	-0.71	-1.24	-0.98	-0.87	-0.77	-0.44	-1	-1.07	-0.28	1.08	0.15	0.98	0.01	-0.23	0.31	0.09	-0.18	-0.33	0.65	0.07	0.11	0.57	-0.3	-0.17	-0.06	-0.01	-0.12	-0.36	-0.35	0.52	0.32	-0.23	-0.04	-0.76	0.17	-0.36	-0.38	0.51	NA	0.49	0.76	0.16	0.23	0.85	-0.39	-0.41	0.35	-0.02	0.3	0.29	0.24	-0.44	-0.37	-0.36	-0.23	-0.2	-0.28	-0.06	-0.45	0.81	-0.19	-0.23	-0.09	-0.16	-0.08	-0.27	-0.65	0.12	-0.57	0.32	-0.03	-0.13	0.37	-0.01	0.52	0.69	0	-0.06	0.34	0.03	0.22	0.32	0.37	-0.03	0.34	0.52	-0.14	-0.53	0.27	0.19	-0.18	0.69	0.26	-0.02	0.19	0.34	-0.36	-0.27	-0.17	-0.12	-0.84	-0.8	-0.4	-0.93	-1.22	-1.12	-1.03	-1.36	-0.55	-0.72	-1.03	-1.05	-0.72	-1.17	-1.03	-0.92	-1.43	-0.75	-1.34	-1.47	-1.73	-1.87	0.59	-1.25	-1.18	-1.6	-1.15	-1.55	-0.77	-1.24	-1.35	-0.79	-1.22	-2.05	-0.64	-0.39	0.09	-0.75	-1.18	-1.63	-1.11	-1.59	-0.89	-0.82	-0.56	-0.93	-0.66	-0.2	-0.8	-0.77	-1	-1.42	-1.14	-0.86	-1.26
hHR009881		NA	NA	NA	NA	NA	NA	NA	NA	NA	NA	NA	NA	NA	NA	NA	NA	NA	NA	NA	2.52	NA	NA	NA	NA	NA	NA	NA	NA	NA	NA	NA	NA	NA	NA	NA	NA	NA	NA	NA	NA	NA	NA	NA	NA	NA	NA	NA	NA	NA	NA	NA	NA	NA	NA	NA	NA	NA	NA	NA	NA	NA	NA	NA	NA	NA	2.25	NA	NA	NA	NA	NA	NA	NA	4.22	NA	NA	NA	NA	4.81	NA	NA	NA	NA	NA	NA	NA	NA	NA	NA	NA	NA	NA	NA	NA	NA	NA	NA	NA	NA	NA	NA	NA	NA	NA	NA	NA	NA	NA	NA	NA	NA	NA	NA	NA	NA	NA	NA	NA	NA	3.57	NA	NA	NA	NA	NA	NA	NA	NA	NA	NA	NA	NA	NA	NA	2.93	NA	NA	NA	NA	NA	NA	NA	NA	NA	NA	NA	NA	NA	NA	NA	NA	NA	NA	NA	NA	NA	NA	NA	NA	NA	NA	NA	NA	NA	NA	NA	NA	NA	NA	NA	NA	NA	NA	NA	NA	NA	NA	NA	NA	NA	NA	NA	NA	NA	NA	NA	NA	NA	NA	NA	NA	NA	NA	NA	NA	NA	NA	NA	NA	NA	NA	NA	NA	NA	NA	NA	NA
hHC011321	TSR1	-0.72	-0.93	-0.99	-0.3	-0.59	-0.54	-0.85	-0.4	-0.27	-0.74	-0.73	-0.41	-0.83	-0.48	-1.16	-0.73	-1.46	-1.55	-0.76	-1.15	-0.69	-0.99	-1.15	-0.69	-1	-1.06	-1.24	-1.06	-0.79	-0.9	-0.66	-0.79	-1.18	-1.27	-0.97	-0.41	-1.65	-0.51	-1.11	-0.53	-0.94	-1.08	-0.73	-0.5	-0.8	-1.22	-1.3	-0.97	-0.82	-0.58	-0.57	-1.06	-0.94	-0.97	-0.58	-0.46	-0.47	-0.68	-0.82	-0.04	-0.74	-0.2	-0.47	0.52	-0.58	-0.69	-0.58	-0.43	-0.57	-0.25	-0.42	-0.53	-0.65	-0.65	-0.58	-0.28	-0.23	-0.54	-0.64	-0.64	0.65	-0.91	-0.63	-0.82	-0.56	-1.01	-0.83	-0.71	-0.71	-0.39	-0.45	-0.22	-0.54	-0.11	-0.98	-0.67	0.34	-0.43	-0.77	-0.61	-0.44	-0.9	-0.76	0.14	-0.52	-0.45	-0.44	-0.93	-0.88	-0.73	0.16	-0.54	-0.12	-1.18	-0.74	-0.12	-0.92	-0.81	0.04	-0.23	-0.88	-0.94	-0.75	-0.89	-1.02	-0.43	-0.68	0.34	-0.51	-0.86	-0.64	-0.72	-0.44	-0.42	0.07	-0.71	-0.58	-0.41	-0.59	-0.12	-0.06	-0.39	-0.6	-0.6	-0.15	-0.69	-0.25	-0.63	-0.68	-0.69	-0.46	-0.7	-1.03	-1.13	-0.54	-0.9	-0.41	-0.64	-0.93	-1.04	-0.8	-1.13	-1.12	-1.17	-1.31	-1.31	-1.13	-1.32	-1.73	-1.09	-1.08	-0.96	-1.56	-1.39	-0.9	-1.79	-1.35	-0.9	-1	-1.34	-1.69	-1.5	-1.41	-0.57	-1.02	-1.64	-0.8	-0.45	-0.43	0.01	-0.78	-0.7	-1.07	-0.73	-1.1	-0.78	-0.74	-1.12	-1.44	-0.47	-1.32	-1.46	-1.43	-0.49	-0.73	-1.15	0.19
hHC012761	PHF7	1.63	1.53	NA	1.75	1.93	1.95	1.09	1.98	2.08	2	1.46	2.48	2.04	2.33	1.26	1.26	1.54	1.82	1.77	1.11	1.15	1.25	1.2	1.49	1.27	1.54	NA	NA	1.78	1.78	1.55	NA	1.18	1.35	NA	1.88	0.93	1.62	NA	1.77	1.36	1.58	1.79	2.53	1.78	1.89	1.05	NA	1.13	NA	2.35	NA	NA	NA	2.35	NA	NA	NA	NA	2.01	0.87	NA	0.88	NA	1.49	1.34	0.72	1.38	1.8	NA	1.38	NA	0.9	0.71	1.19	2.08	1.84	1.39	NA	1.68	NA	NA	0.48	1.23	1.03	NA	0.93	1.76	NA	NA	NA	1.15	1.36	NA	NA	NA	NA	NA	NA	0.38	NA	NA	0.27	1.14	NA	NA	1.3	1.13	NA	NA	NA	NA	0.91	1.37	2.25	NA	NA	NA	NA	NA	NA	0.28	NA	1	NA	1.14	NA	NA	1.46	NA	NA	0.46	NA	NA	2.08	1.5	0.84	NA	1.37	1.32	1.28	1.62	1.51	NA	1.85	0.91	1.36	1.67	1.31	1.41	1.56	1.69	1.74	1.3	NA	1.35	1.85	0.61	1.56	1.22	1.42	NA	1.14	0.94	1.14	1.2	NA	NA	NA	0.39	NA	NA	0.92	NA	NA	NA	NA	0.7	NA	NA	1.14	NA	NA	NA	1.54	0.52	0.75	2.31	1.38	NA	0.83	1.39	1.33	1.76	1.67	0.9	1.96	1.37	1.76	NA	NA	NA	NA	NA	1.53	NA	NA
hHC014201	KRT222	NA	2.53	NA	NA	2.19	1.48	1.83	1.87	0.67	1.25	NA	NA	NA	NA	3.58	2.99	2.59	3.09	3.53	2.88	2.63	3.74	2.52	2.11	3.16	4.65	4.14	NA	2.37	2.65	2.62	2.87	3.49	4.03	3.79	3.51	3.88	2.28	3.55	4.47	3.51	3.88	3.9	2.99	3.05	3.48	3.55	4.47	2.19	NA	NA	4.56	NA	4.87	3.23	2.97	5.91	NA	3.88	3.27	1.66	NA	1.85	4.9	4.21	2.8	3.36	2.98	2.83	NA	3.18	NA	3.71	3.83	2.2	NA	2.94	3.09	3.77	3.52	4.53	2.45	2.29	3.35	2.83	4.86	2.58	2.8	2.8	NA	NA	2.13	3.22	NA	4.38	3.81	NA	2.88	3.28	4	NA	3.9	4.17	3.05	6.32	NA	3.67	4.09	5.23	4.77	4.44	5.5	3.77	3.96	3.75	2.67	NA	5.64	3.58	4.26	4.49	NA	4.94	3.3	4.58	4.59	3.95	3.32	6.57	3.28	4.34	4.11	5.39	3.97	2.79	3.53	3.79	3.73	4.28	4.36	3.74	4.19	4.21	6.4	2.96	3.7	3.24	4.04	2.67	2.96	4.59	3.71	4.31	2.12	NA	2.24	NA	3.99	3.71	2.72	2.61	4.95	3.16	3.07	3.11	4.13	4.26	3.98	4.12	5.16	3.86	3.83	3.42	4.36	6	5	4.52	3.86	5.43	4.45	4.35	4.17	5.12	4.49	4.56	3.74	4.07	3.82	2.98	5.66	3.06	4.43	4.17	4.75	4.16	4.74	3.86	4.05	4.27	5.98	6.98	NA	4.02	3.35	4.19	5.47	5.03
hHC015641	BAAT	-2.73	-2.18	-2.96	NA	-3.01	-3.13	-2.27	-2.88	-3.23	-3.07	-3.9	-3.27	NA	-3.4	NA	-2.76	-2.44	-2.69	-3.87	-2.58	-2.36	-2.54	-2.98	-3.14	-3.31	-4.68	NA	NA	-2.27	-3.59	-5.21	NA	-3.13	-4.21	NA	-3.52	-2.71	-3.44	-1.83	-2.73	-2.28	-2.62	-3.92	-4.48	-2.42	-2.34	-1.89	-1.81	-2.27	-3.22	-5.31	-1.64	-3.02	-3.05	-3.11	-2.93	NA	NA	NA	-4.67	-3.46	NA	-2.96	-3.49	-2.88	-4.23	-1.83	-3.23	-3.33	NA	-2.98	NA	-2.87	-2.82	-3.67	NA	NA	NA	NA	-4.12	-5.85	NA	-4.21	NA	NA	-5.37	NA	-3.49	-4.47	NA	NA	-4.8	-4.58	NA	NA	-5.11	NA	-3.19	-3.45	-3.81	-3	-2.76	-3.5	-4.14	NA	NA	-3.37	-3.84	NA	NA	NA	-2.77	-3.87	NA	NA	-3.8	NA	-5.11	-3.9	-4.69	NA	-3.78	NA	-5.23	-4.47	-4.48	-3.19	-1.65	-2.91	-4.06	-4.32	-3.18	-2.99	NA	-3.73	-3.1	-2.37	-3.74	-3.99	-2.87	NA	-4.5	-4.04	NA	-3.62	-4.2	-4.53	-3.82	-4.42	-4.33	-4.39	-5.59	-3.44	-3.3	NA	-3.08	NA	-2.94	-4.03	-3.09	-2.95	-2.76	-3.12	-3.71	-3.75	-2.5	-4.08	NA	-2.73	-3.83	-3.71	-2.22	-3.54	-2.74	NA	NA	NA	-3.04	-3.27	-3.7	-3.26	NA	-2.02	-3.23	-2.88	-2.54	-3.04	-3.55	-3.22	NA	-2.79	-3	-2.88	-2.71	-3.05	-3.44	-4.08	-3.21	-3.97	NA	-3.21	NA	-2.28	-4.66	-3.12	-2.04	NA
hHC018521	GLUL	3.11	3.28	2.78	3.21	2.73	2.83	1.41	3.46	2.24	2.22	2.65	4.18	3.17	3.93	1.45	2.79	4.16	3.22	4.57	0.92	3.3	2.73	3.56	2.12	1.76	2	2.82	3.91	3.78	1.78	4.65	1.84	2.28	1.4	0.83	2.93	1.3	4.47	0.27	3.83	2.93	2.47	2.09	2.42	3.86	2.37	1.8	2	2.86	2.46	4.82	2.9	4.11	4.28	3.93	4.43	2.83	2.11	1.22	3.54	2.61	2.98	2.68	3.37	2.08	3.25	1.12	1.68	1.53	1.53	1.09	2.44	2.35	2.15	2.64	2.13	1.34	1.53	3.16	2.48	2.41	1.53	2.68	3.73	3.18	1.23	1.44	3.4	1.85	1.96	2.63	1.27	2.64	2.88	3.95	2.43	2.36	3.73	2.38	2.22	3	1.5	2.3	3.6	2.41	2.31	3.45	2.93	2.76	2.34	3.32	2.51	2.25	1.49	3.76	3.93	3.85	1.94	3.62	1.56	1.77	2.33	0.77	2.55	2.67	3.96	0.91	-0.1	1.42	2.91	1.01	2.13	1.08	1.4	2.21	2.45	3.4	2.06	1.57	2.36	2.37	3.43	1.4	1.37	2.39	3.38	3.5	2.46	1.89	1.93	2.31	2.83	1.01	0.15	1.84	0.24	2.08	0.75	0.85	0.69	0.61	1.77	0.82	2.21	1.09	1.78	1.63	1.33	1.72	1.88	2.26	1.45	2.09	2.15	1.91	1.63	1.8	2.38	1.46	0.99	2.41	0.8	0.4	0.82	0.62	-0.12	0.25	0.99	1.68	0.9	0.85	0.51	-0.41	2.17	1.5	1.36	1.56	1.82	0.99	2.73	1.97	1.4	1.85	1.98	1.7	1.78	1.13
hHC021401	TBC1D22B	NA	NA	0.13	0.49	-0.19	NA	-0.22	NA	-0.14	-0.09	NA	NA	NA	NA	0.09	-0.16	-0.55	-0.49	0.25	-0.47	-0.26	NA	NA	-0.12	NA	NA	NA	NA	-0.18	NA	NA	NA	-0.08	NA	NA	-0.41	-0.5	-0.68	0.05	-0.07	0.07	NA	0.14	0.54	NA	NA	NA	-0.64	0.05	NA	NA	NA	NA	0.26	NA	NA	NA	NA	NA	NA	-0.03	1	0.64	1.83	0.86	0.59	0.37	0.44	NA	-0.17	0.83	0.97	0.6	0.65	0.42	0.6	0.62	0.59	NA	-0.31	NA	0.62	0.43	NA	0.44	NA	0.71	NA	NA	1.25	0.55	0.64	0.42	NA	NA	1.75	NA	0.5	0.86	0.55	NA	NA	0.64	0.52	0.51	0.91	0.54	0.5	0.49	0.29	NA	NA	0.99	NA	NA	1.09	0.85	NA	0.71	0.8	0.62	0.78	0.69	0.48	0.76	0.72	1.14	1.02	1.09	0.42	0.81	1.41	NA	0.38	0.73	0.48	0.1	1.29	0.81	NA	1.08	0.27	0.21	NA	0.54	0.31	0.9	0.81	0.23	0.02	0.4	0	-0.1	-0.25	0.12	0.01	-0.39	-0.02	-0.15	NA	-0.04	-0.02	0.17	-0.08	0.34	NA	NA	NA	-0.12	0.23	0.27	NA	-0.48	0.39	NA	-0.2	0.16	-0.01	NA	NA	NA	-0.31	-0.01	0.16	NA	-0.22	0.15	0.37	0.44	0.7	-0.13	NA	-0.04	NA	0.46	-0.03	-0.11	0.64	0.3	1.22	-0.89	1.73	0.15	-0.47	-0.36	NA	NA
hHC022841	C11orf80	-1.58	-2.08	-1.94	-1.82	-2.02	-2.24	-1.51	-2.01	-1.72	-2.02	-2.58	-2.62	-2.6	-2.67	-1.8	-2.76	-2.79	-3.45	-2.79	-2.38	-1.98	-2	-2.63	-2.76	-2.87	-2.97	-5.33	-3.73	-2.23	-2.81	-3.02	-3.01	-2.42	-2.68	-2.31	-2.43	-2.52	-2.84	-1.85	-1.98	-1.94	-2.2	-2.94	-2.31	-1.83	-2.3	-1.69	-1.8	-1.8	-2.53	-3.15	-1.94	-3.82	-2.66	-2.72	-2.47	-2.01	-2.01	-2.88	-2.28	-1.22	-0.1	-1.11	0.35	-0.68	-2.27	-0.56	-1.09	-1.32	-1.43	-0.72	-2.41	-0.8	-1.52	-1.36	-1.18	-1.9	-1.94	-1.85	-1.91	-1.24	-1.94	-0.58	-1.88	-0.78	-1.56	-0.2	-1.92	-1.99	-0.75	-0.67	-0.35	-0.9	-1.32	-2.07	-0.87	-1.54	-1.48	-0.26	-1.8	0.13	-1.3	-1.32	-1.1	-1.21	-1.2	-1.47	-1.58	-0.83	-1.08	-1.58	-1.64	-1.81	-1.62	-1.63	-0.95	-1.17	-2.04	-1.32	-1.52	-2.03	-1.31	-1.85	-1.9	-2.3	-2.2	-1.22	-1.25	-0.66	-1.6	-0.2	-0.42	-0.58	-0.38	-1.65	-1.11	-0.71	-0.48	-1.38	-0.94	-1.36	-1.5	-1.36	-3.01	NA	-1.43	-1.4	-1.34	-1.09	-1.89	-1.46	-1.7	-1.03	-0.98	-0.87	-0.75	-1.12	-1.36	-1.27	-1.69	-0.91	-0.67	-1.25	-1.25	-1.19	-2.04	-2.83	-1.83	-2.35	-1.49	-1.12	-1.7	-1.81	-2.25	-2.72	-3.46	-2.91	-0.93	-2.19	-2.33	-1.67	-2.93	-1.92	-1.95	-1.66	-2.17	-0.98	-1.85	-1.09	-1.24	-1.41	-1.73	-1.25	-1.69	-1.45	-1.4	-1.84	-1.13	-1.9	-0.79	-1.33	NA	-1.48	-2.03	-1.97	-1.26	-1.57
hHC024281	ITGAX	NA	NA	NA	2.72	2.35	1.45	1.63	1.89	3.08	2.63	3.5	NA	2.46	NA	3	2.64	2.58	3.01	2.32	3.39	3.43	2.81	3.7	3.48	2.21	3.89	4.06	2.86	3.07	2.95	NA	1.94	2.2	2.66	1.84	2	3.99	NA	2.35	3.17	2.13	3.5	1.46	4.06	2.74	3	4.23	3.28	3.83	3.12	NA	NA	3.5	3.58	NA	NA	NA	NA	3.79	1.58	1.3	2.88	1.8	4.51	3.91	2.3	3.15	2.31	2.17	3.84	2.95	NA	1.55	2.87	2.61	4.65	3.04	2.79	2.65	2.01	4.47	2.71	4.2	2.62	2.68	3.79	3.66	2.12	3.53	3.06	NA	3.51	1.37	3.34	3.77	4	NA	3.17	2.89	3.23	3.21	2.65	3.21	3.5	3.09	2.54	3.3	2.9	2.73	4.16	4.12	2.65	3.71	3.36	3.45	4.38	4.05	2.11	3.33	4.01	2.26	2.87	2.62	1.21	1.21	1.83	4.69	1.41	3.28	3.48	4.4	5.23	4.41	4	3.8	2.48	0.85	6.1	2.08	4.53	3.25	2.22	3.2	NA	3.52	1.73	2.77	3.35	2.1	3.12	3.04	2.6	2.43	2.2	2.5	2.97	3.9	3.19	3.49	3.14	2.52	2.44	3.58	3.83	4.87	3.56	4.79	4.01	3.97	3.52	4.74	3.97	4.21	4.25	3.14	4.65	4.81	3.6	2.62	3.17	3.29	3.71	2.63	2.36	2.47	3.9	3.11	3.3	2.31	NA	2.62	2.53	2.1	3.31	2.56	3.55	3.19	2.98	3.5	5.82	4.24	5.47	4.46	3.23	3.15	4.45	3.61
hHR025721	TRNT	0.78	1.12	0.92	0.81	0.04	0.37	1.35	0.76	-1.46	0.92	-0.04	0.27	0.17	1.01	2.3	0.54	1.91	0.71	0.2	0.93	1.27	0.38	1.91	-0.44	2.39	0.36	1.19	2.84	1.39	0.28	0.52	1.35	0.44	0.82	1.01	0.47	1.45	0.13	0.53	-0.65	0.8	0.16	0.14	1.03	0.77	1.72	1.07	2.38	0.95	0.97	0.76	3.43	2.96	1.23	1.36	0.66	2.17	1.89	-0.09	1.46	0.19	2.19	0.58	1.92	1.3	-0.23	-0.56	-0.16	0.09	1.06	2.24	1.1	0.07	1.44	1.29	-0.61	-0.56	-0.09	2	-0.82	0.88	2.07	0.34	-1.06	-0.97	-1.75	-0.67	-1.44	1.32	1.47	0.95	-0.24	0.83	1.46	2.31	1.36	3.71	0.17	-0.06	0.74	-0.57	0.1	-0.2	1.88	1.25	1.3	-0.07	-0.91	1.55	1.52	0.54	3.8	1.94	-0.31	1.54	1.94	-0.65	3.01	-1.72	2.81	-0.44	0.16	0.07	1.87	2.97	2.95	-0.22	0.35	1.51	0.76	0.22	-1.08	1.94	1.13	1.23	1.37	1.44	-0.27	0.67	0.04	0.01	0.17	1.93	2.7	1.04	2.43	-0.05	0.71	1.3	-0.4	0.07	2.14	-0.83	-1.04	0.39	-1.08	-0.6	-1.2	-1.11	-1.48	-0.74	0.9	-1.04	1.53	-0.76	-0.42	0.52	1.25	1.63	-1.45	3.04	0.9	-0.59	-0.16	0.15	-0.32	1.07	1.57	-0.76	0.24	0.42	-0.28	-0.27	-1.81	-0.64	-1.2	-0.98	-0.16	-0.16	-0.88	-1.35	-1.8	-1.3	-1.88	0.01	-0.93	0.53	-0.36	0.64	-2.24	1.16	0.86	0.38	-1.13	-1.25	0.66	-1.1
hHR027161	ZNF814	NA	NA	NA	NA	NA	NA	NA	NA	NA	NA	NA	NA	NA	NA	NA	NA	NA	NA	NA	NA	NA	NA	NA	NA	NA	NA	NA	NA	NA	NA	NA	NA	NA	NA	NA	NA	NA	NA	NA	NA	NA	NA	NA	NA	NA	NA	NA	NA	NA	NA	NA	NA	NA	NA	NA	NA	NA	NA	NA	NA	NA	NA	NA	NA	NA	NA	NA	NA	NA	NA	NA	NA	-1.92	NA	NA	NA	NA	NA	NA	NA	NA	NA	NA	NA	NA	NA	NA	NA	NA	NA	NA	NA	NA	NA	NA	NA	NA	NA	NA	NA	NA	NA	NA	NA	NA	NA	NA	NA	NA	NA	NA	NA	NA	NA	NA	NA	NA	NA	NA	NA	NA	NA	NA	NA	NA	NA	NA	NA	NA	NA	NA	NA	NA	NA	NA	NA	NA	NA	NA	NA	NA	NA	NA	NA	NA	NA	NA	NA	NA	NA	NA	NA	NA	NA	NA	NA	NA	NA	NA	NA	NA	NA	NA	NA	NA	NA	NA	NA	NA	NA	NA	NA	NA	NA	NA	NA	NA	NA	NA	NA	NA	NA	NA	NA	NA	NA	NA	NA	NA	NA	NA	NA	NA	NA	NA	NA	NA	NA	NA	NA	NA	NA	NA	NA	NA	NA	NA
hHR028601		0.15	0.13	0.71	0.99	0.56	0.45	0.39	0.85	0.65	0.26	0.06	0.39	-0.09	0.49	0.77	1.23	0.62	0.41	0.22	-0.12	0.86	0.8	1.14	0.72	0.92	0.55	0.54	1.18	0.72	0.67	0.93	0.68	0.22	0.72	0.34	-0.11	-0.21	0.6	0.08	-0.18	1.11	-0.11	0.46	0.83	1.37	0.04	0.25	0	0.18	0.56	0.41	0.88	0.94	0.3	0.65	0.42	0.29	0.36	0.68	0.75	-0.35	0.37	0.24	0.69	-0.09	-0.08	0.03	-0.22	0.25	0.15	-0.29	-0.14	0.37	-0.41	0.37	0.42	0.39	-0.04	0.32	-0.06	0.32	-0.48	-0.66	0.02	-0.21	-0.09	-0.93	0.14	0.15	-0.66	-0.71	-0.14	-1.1	-0.73	-0.25	-0.59	-0.43	0.23	-0.07	0.48	0.29	-0.29	-0.71	0.17	0.48	0.02	0.31	0.04	-0.19	-0.31	0.51	0.61	0.48	-0.15	0.99	0.38	0.1	0.09	-0.14	-0.6	-0.1	-0.54	0.01	0.13	0.14	0.46	0.01	-0.67	-0.18	-0.88	-0.73	-0.57	-0.27	-0.22	-0.05	-0.15	-0.25	0.02	-1.07	-0.33	0.71	0.27	-0.03	-0.4	-0.15	-0.23	0.74	-0.38	-0.28	-0.48	0.63	0.03	0.18	0.01	0.16	0.51	0.72	-0.32	-0.06	0.67	0.09	0.36	0.29	-0.09	-0.46	-0.11	-0.14	0.33	0.27	-0.46	1.23	0.28	-0.11	-0.16	-0.16	0.17	1.08	0.54	0.24	0.16	0.04	0.41	-0.68	-0.68	-1.01	-0.82	-0.61	-0.47	-0.22	-0.16	-0.17	-1.01	-0.47	-0.46	-0.04	-0.58	-0.44	1.1	-0.61	0.35	0.64	-0.11	-0.06	-0.12	-0.08	0.1	0.89
hHR030041	LOC388720	0.12	-0.05	0.07	-0.33	0.01	-0.06	0.27	0.65	-0.97	-0.72	-0.33	-0.49	-0.08	-0.59	-0.08	0.01	-0.04	-0.03	0.24	-0.47	0.39	0.07	-0.09	-0.4	0.3	0.11	-0.1	-0.27	-0.05	-0.39	0.57	-0.58	0.03	-0.21	-0.41	-0.84	-0.42	0.02	-0.43	0.41	0.22	0.12	-0.25	0.94	0.46	-0.44	-0.03	0.51	0.31	-0.44	0.18	0.07	-0.17	0.71	-0.29	0.16	0.41	0.72	-0.09	-0.24	-0.39	1.24	-0.11	1.94	0.88	-0.1	-0.22	-0.06	-0.67	-0.27	0.51	-0.07	-0.2	0.41	-0.58	-0.41	-0.51	-0.64	-0.61	-0.66	0.2	0.85	-0.11	-0.64	-0.39	0.97	-0.24	-0.84	-0.47	0.1	0.64	0.01	1.14	0.69	0.4	0.49	0.77	0.17	0.24	-0.31	-0.22	0.31	0.06	0.01	-0.01	0.16	-0.35	-0.6	0.22	0.9	0.07	0.45	-0.15	-0.56	-0.3	0.06	-0.72	0.17	0.12	-0.59	-0.78	0.26	-0.22	-0.49	-0.08	-0.41	-0.21	0.39	1.04	0.05	-0.48	-0.62	0.45	0.57	0.03	-0.48	0.17	-0.03	-0.49	0.45	0.34	0.12	-0.11	0.03	0.02	0.88	-0.04	0.07	-0.15	-0.35	-0.45	-0.62	0.94	0.62	1.13	-0.04	1.31	0.58	0.07	0.13	0.58	1.14	-0.43	0.69	-0.12	-0.13	1.89	-0.14	-0.55	0.51	0.8	0.18	-0.09	-0.15	-0.27	-0.22	-0.48	0.94	0	-0.45	0.57	-0.59	-0.22	1.15	0.04	0.18	0.99	0.84	-0.06	0.64	-0.12	0.29	0.23	0.58	0.46	0.83	1.18	0.47	0.26	0.18	0.41	-0.04	0.13	-0.41	-0.49	0.76	0.08
hHA032921	POLR2D	-1.08	-0.57	-1.93	-1.02	-0.9	-0.52	-1.25	-1.09	-0.3	-0.97	-1.26	-0.63	-0.89	-0.58	-0.99	-1.37	-0.94	-0.91	-0.85	-1.85	-1.11	-0.48	-1.3	-0.87	-1.39	-0.61	-1.17	-1.14	-0.74	-1.08	-0.15	-0.99	-2.15	-0.82	-1.64	-0.31	-1.38	NA	-1.5	-0.85	-1.41	-0.99	-1.09	-1.53	-1.22	-1.48	-1.26	-2.07	-1.2	-0.36	-0.23	-0.97	-0.46	-1.75	-0.4	-0.34	-1.31	-1.92	-1.14	-0.72	-1.5	-2.37	-2.61	-0.87	-2.27	-2.18	-1.61	-1.96	-1.66	-1.92	-2.44	-2.69	-2.39	-2.92	-1.64	-1.77	-1.62	-3.36	-2.53	-0.8	-2.04	-3.32	-2.94	-2.76	-2.02	-0.6	-3.38	-2.1	-2.12	-3.91	-2.88	-1.58	-2.47	-2.62	-2.2	-4.01	-2	-2.1	-3.32	-2.21	-2.76	-2.6	-2.36	-1.6	-3.41	-2.52	-2.07	-2.69	-2.6	-2.56	-2.06	-2.85	-2.62	-2.24	-2.92	-2.69	-3.81	-2.51	-2.42	-2.84	-2.36	-2.98	-2.77	-2.08	-3.27	-2.21	-3.42	-1.04	-2.16	-2.04	-2.92	-2.78	-2.88	-2.35	-2.12	-2.44	-2.03	-2.83	-2.78	-2	-2.78	-2.8	-2.42	NA	-2.02	-2.6	-2.1	-2.42	-1.37	-1.48	-2.2	-1.92	-1.4	-1.08	-0.63	-1	-1.06	-1.1	-0.6	-0.94	-1.14	-1.96	-1.06	-1.25	-2.45	-1.4	-3.14	-1.62	-1.14	-1.07	-1.11	-0.93	-0.15	-1.08	-5.4	-0.83	-1.62	-0.85	-1.09	-0.81	-0.81	-0.93	-1.13	-2.84	-0.22	-1.27	-2.56	-0.68	-1.96	-0.55	-0.56	-0.34	-0.94	-0.67	-1.21	-1.56	-1.01	-1.33	-1.46	-2.26	-1.66	-1.9	-1.73	-0.45	-0.6	-1.75	-0.32
hHA034361	FAM178A	-2.34	-1.36	-2.3	-3.27	-1.62	-1.24	-1.37	-1.99	-1.89	-2.19	-2.3	NA	NA	NA	NA	-2.31	-1.51	-1.48	-1.76	-2.08	NA	-1.98	-1.61	-2.02	-2.2	-2	NA	NA	-2.28	-2.42	-1.29	-1.41	-2.4	-1.2	-1.72	-1.28	-1.5	-0.57	-1.87	-1.41	-2.05	-1.47	-1.33	-2.78	NA	-1.99	-1.76	0.63	-1.94	NA	NA	NA	NA	-2.69	NA	NA	NA	NA	NA	NA	0.69	-1.12	-0.21	-0.17	NA	-0.48	-0.34	0.78	-0.81	0.42	NA	-0.36	-1.4	-1.87	NA	-2.23	0	-0.98	0.8	0.28	-2.56	-3.16	-1.81	-0.27	-0.34	-1.53	0.48	0.12	0.44	NA	-0.8	-0.44	-0.09	NA	-0.03	-4.71	NA	-1.42	-1.96	-1.5	-1.94	-2.02	-1	-1.72	-2.32	-0.96	-1.91	0.4	-0.78	NA	-1.79	NA	-1.68	0.46	-1.39	-5.65	-0.37	NA	-1.72	-1.57	-0.42	NA	NA	-0.48	-0.64	-1.38	-2.21	0.64	-2.38	-0.06	0.16	-1.11	NA	-0.31	-0.06	-0.42	-0.73	-3.4	-0.12	NA	-2.32	-1.04	0.54	NA	-0.04	-0.26	-1.47	-0.83	NA	-0.02	0.7	-0.48	-1.61	-1.22	-1.84	-0.97	NA	-1.43	NA	-1.76	-2.02	-2.38	-1.36	-2.64	-2.87	NA	-2.31	NA	-1.45	-1.84	NA	-1.65	-0.72	-1.51	NA	NA	NA	-1.99	-1.13	-0.34	-2.3	NA	-0.97	-1.88	-0.34	-1.59	-1.48	-0.45	0.78	-1.63	-0.38	-0.65	-1.72	-1.93	-1.07	-1.76	-0.98	-1.8	-1.7	NA	NA	NA	-1.47	-0.68	NA	NA	NA
hHA035801	SYNE1	NA	4.33	NA	NA	NA	NA	NA	NA	NA	4.63	NA	NA	NA	NA	NA	NA	3.89	2.93	3.74	2.73	NA	NA	NA	3.82	NA	NA	NA	NA	NA	NA	NA	NA	NA	NA	NA	NA	NA	2.91	NA	NA	NA	NA	3.69	NA	NA	NA	NA	NA	NA	NA	NA	NA	NA	NA	NA	NA	NA	NA	NA	NA	4.01	NA	4	5.32	NA	3.05	NA	NA	NA	NA	NA	NA	4.49	4.85	NA	NA	NA	4.3	NA	4.04	4.08	NA	NA	NA	NA	NA	NA	4.88	5.4	NA	NA	4.06	NA	NA	NA	NA	NA	4.58	NA	3.42	NA	NA	3.86	4.34	NA	NA	4.76	4.13	NA	NA	4.61	NA	4.2	4.68	NA	4.64	NA	4.87	NA	4.96	4.81	NA	6.97	4.78	4.68	4.91	4	3.77	NA	2.81	NA	NA	NA	NA	NA	NA	NA	NA	4.03	NA	NA	4.53	4.76	NA	NA	NA	NA	4.07	4.8	NA	4.36	NA	NA	4.12	NA	4.78	3.65	NA	NA	NA	3.27	NA	NA	NA	NA	NA	NA	NA	NA	NA	NA	NA	NA	NA	NA	NA	NA	NA	NA	NA	NA	NA	NA	NA	NA	NA	NA	NA	NA	NA	NA	NA	NA	NA	NA	3.69	NA	NA	NA	NA	NA	NA	NA	NA	NA	NA	NA
hHA037241	SCAND2	NA	NA	NA	NA	NA	NA	NA	NA	NA	NA	NA	NA	NA	NA	NA	NA	2.51	1.17	NA	NA	NA	NA	NA	NA	NA	NA	NA	NA	NA	NA	NA	NA	NA	NA	NA	NA	1.52	NA	NA	NA	NA	NA	NA	NA	NA	NA	NA	NA	NA	NA	NA	NA	NA	NA	NA	NA	NA	NA	NA	NA	NA	NA	NA	NA	NA	1	NA	NA	NA	NA	NA	NA	NA	NA	NA	NA	NA	NA	NA	NA	NA	NA	NA	NA	NA	NA	NA	NA	NA	NA	NA	NA	NA	NA	NA	NA	NA	NA	NA	NA	NA	NA	NA	NA	NA	NA	NA	NA	NA	NA	NA	NA	NA	NA	NA	NA	NA	NA	NA	NA	NA	NA	NA	NA	NA	NA	NA	NA	NA	1.06	NA	NA	NA	NA	NA	NA	NA	NA	NA	NA	NA	NA	NA	NA	NA	NA	NA	NA	NA	NA	NA	NA	NA	NA	NA	NA	NA	NA	NA	NA	NA	NA	NA	NA	NA	NA	NA	NA	1.27	NA	NA	NA	NA	NA	NA	NA	NA	NA	NA	NA	NA	NA	NA	NA	NA	0.92	NA	NA	NA	NA	NA	NA	NA	-1.79	NA	NA	NA	NA	NA	NA	NA	NA	NA	NA	NA	NA	NA
hHA040121		1.95	3.66	3.92	NA	2.94	NA	3.95	1.2	NA	NA	NA	2.53	NA	NA	4.03	NA	4.46	2.83	NA	NA	NA	NA	3.89	NA	3.44	1.12	NA	4.7	NA	NA	2.79	NA	NA	3.32	NA	NA	2.84	2.29	NA	NA	NA	1.68	NA	NA	NA	NA	NA	NA	NA	NA	NA	4.16	NA	3.01	3.5	NA	NA	NA	NA	NA	NA	NA	NA	NA	NA	1.41	NA	NA	NA	NA	NA	NA	NA	NA	NA	NA	NA	NA	2.71	NA	NA	NA	NA	NA	NA	NA	NA	NA	NA	NA	NA	NA	NA	NA	NA	NA	NA	NA	NA	NA	NA	NA	NA	NA	NA	NA	NA	NA	NA	NA	NA	NA	NA	NA	NA	NA	NA	4.34	NA	NA	NA	NA	NA	2.97	NA	NA	NA	NA	NA	1.36	NA	NA	NA	NA	NA	NA	NA	NA	NA	NA	NA	NA	NA	NA	NA	NA	NA	NA	NA	NA	NA	NA	NA	NA	NA	NA	NA	NA	NA	NA	NA	NA	NA	NA	NA	NA	NA	NA	4.31	NA	NA	3.17	1.78	NA	NA	NA	NA	NA	NA	NA	NA	NA	NA	NA	NA	NA	NA	NA	NA	NA	NA	NA	NA	NA	NA	NA	NA	NA	NA	NA	NA	NA	1.71	NA	NA	NA	NA
hHR004205	ANKRD31	NA	NA	NA	NA	NA	NA	NA	NA	NA	NA	NA	NA	NA	NA	NA	NA	NA	NA	NA	2.77	NA	NA	NA	NA	NA	NA	NA	NA	NA	NA	NA	NA	NA	NA	NA	NA	NA	NA	NA	NA	NA	NA	NA	NA	NA	NA	NA	NA	NA	NA	NA	NA	NA	NA	NA	NA	NA	NA	NA	NA	NA	NA	NA	NA	NA	NA	NA	NA	NA	NA	NA	NA	NA	NA	NA	NA	NA	NA	NA	NA	NA	NA	NA	0.43	NA	NA	NA	NA	NA	NA	NA	NA	NA	NA	NA	NA	NA	NA	NA	NA	NA	NA	NA	NA	NA	NA	NA	NA	NA	NA	NA	NA	NA	NA	NA	NA	NA	NA	NA	NA	NA	NA	NA	NA	NA	NA	NA	NA	NA	NA	NA	NA	NA	NA	NA	NA	NA	NA	NA	NA	NA	NA	NA	NA	NA	NA	NA	NA	NA	NA	NA	NA	NA	NA	NA	NA	NA	NA	NA	NA	NA	NA	NA	NA	NA	NA	NA	NA	NA	NA	NA	NA	NA	NA	NA	NA	NA	NA	NA	NA	NA	NA	NA	NA	NA	NA	NA	NA	NA	NA	NA	NA	NA	NA	NA	NA	NA	NA	NA	NA	NA	NA	NA	NA	NA	NA	NA
hHR005645	LOC441105	5.82	NA	6.88	NA	NA	2.39	NA	4.77	4.9	6.25	3.25	NA	NA	NA	NA	4.36	NA	4.83	5.83	4.5	4.83	NA	4.09	5.01	6.12	5.86	NA	5.79	NA	5	6.23	NA	5.1	NA	7.31	6	4.64	5.3	NA	NA	6.08	4.18	4.95	NA	NA	NA	NA	NA	NA	4.8	6.38	NA	NA	NA	NA	5.75	NA	NA	NA	NA	NA	NA	NA	NA	NA	2.37	NA	NA	3.92	NA	NA	NA	NA	NA	4.68	NA	NA	NA	NA	5.27	NA	NA	NA	NA	NA	NA	NA	NA	NA	NA	NA	NA	NA	NA	NA	NA	NA	NA	NA	NA	NA	NA	NA	NA	NA	NA	NA	NA	NA	NA	NA	NA	4.27	NA	NA	NA	NA	NA	NA	NA	NA	3.5	NA	NA	NA	NA	NA	NA	NA	NA	NA	NA	NA	NA	NA	NA	3.94	NA	NA	NA	NA	NA	NA	NA	NA	NA	NA	NA	3.68	5.41	NA	NA	NA	NA	NA	NA	NA	NA	NA	NA	NA	NA	NA	NA	NA	NA	NA	NA	NA	NA	NA	NA	NA	NA	NA	NA	NA	NA	NA	NA	NA	NA	NA	NA	NA	NA	NA	NA	NA	NA	NA	NA	NA	NA	NA	NA	NA	NA	NA	NA	NA	NA	NA	NA	NA	NA	NA
hHR007085	MACF1	-0.17	-0.4	0.06	0.88	0.3	0.47	0.12	0.32	1.25	0.21	0.18	0.25	-0.23	0.22	-0.23	0.89	-1.04	-0.52	1.16	0.13	-0.13	0.03	-0.09	0.88	0.52	-0.12	-0.5	-0.39	-0.38	0.49	0.06	1.13	0.31	0.46	-0.25	0.26	-0.82	0.24	-0.58	-0.07	-0.47	0.17	0.72	-0.55	-0.17	0.43	-1.02	0.16	0.08	0.65	0.41	-0.29	0.19	0.16	0.12	0.9	0.7	0.99	1.09	0.73	1.14	1.81	1.61	2.19	1.26	1.32	0.94	1.71	1.5	0.99	1.76	1.36	1.35	1.79	1.51	1.75	1.34	1.33	1.13	1.24	1.59	1.09	1.74	1.19	1.36	0.07	1.5	1.25	0.87	2.31	1.64	1.8	1.42	0.2	1.26	1.95	-0.23	1.63	1.5	2.31	1.09	0.89	2.03	1.56	1.87	0.9	1.3	1.45	1.16	0.8	1.3	1.24	2.19	1.13	1.13	1.99	1.17	-0.29	2.11	1.7	2.03	2.52	1.58	1.05	1.55	1.55	2.26	1.35	0.43	1.04	1.57	1.08	0.95	1.41	1.7	1.54	1.71	1.26	1.95	0.95	1.75	1.63	1.42	1.72	1.68	1.69	1.32	2.16	1.24	1.45	2.06	2.15	0.23	0.48	1.11	0.78	1.23	0.82	0.17	-0.08	0.69	0.43	0.89	0.01	0.72	-0.02	0.91	-0.41	-0.17	0.6	0.19	-0.51	-0.54	-0.1	1.2	-0.39	0.12	0.2	0.74	0.65	-0.69	0.36	-0.28	1.83	0.69	-0.93	0.89	0.82	1.71	1.66	0.23	0.99	0.56	-0.21	0.74	1.11	0.56	0.74	1.27	0.9	-0.17	0.06	-0.05	0.96	1.11	0.46	0.76
hHC008525	FSD2	NA	NA	NA	NA	NA	NA	NA	NA	NA	NA	NA	NA	NA	NA	NA	NA	NA	NA	NA	NA	NA	NA	NA	NA	NA	NA	NA	NA	NA	NA	NA	NA	NA	NA	NA	NA	NA	NA	NA	NA	NA	NA	NA	NA	NA	NA	NA	NA	NA	NA	NA	NA	NA	NA	NA	NA	NA	NA	NA	NA	NA	NA	NA	NA	NA	NA	NA	NA	NA	NA	NA	NA	NA	NA	NA	NA	NA	NA	NA	5.42	NA	NA	NA	NA	NA	NA	NA	NA	NA	NA	NA	NA	NA	NA	NA	NA	NA	NA	NA	NA	NA	NA	NA	NA	NA	NA	NA	NA	NA	NA	NA	NA	NA	NA	NA	NA	NA	NA	NA	NA	NA	NA	NA	NA	NA	NA	NA	5.75	NA	NA	NA	NA	NA	NA	NA	NA	NA	NA	NA	NA	NA	NA	NA	NA	NA	NA	NA	NA	NA	NA	NA	NA	NA	NA	NA	NA	NA	NA	NA	NA	NA	NA	NA	NA	NA	NA	NA	NA	NA	NA	NA	NA	NA	NA	NA	NA	NA	NA	NA	NA	NA	NA	NA	3.66	NA	NA	NA	NA	NA	NA	NA	NA	NA	NA	NA	NA	NA	NA	NA	NA	NA	NA	NA	NA	NA	NA	NA
hHC009965	SNN	2.35	1.98	2	3.48	2.48	2.47	1.98	2.19	3.17	3.25	2.55	2.62	2.61	2.94	1.15	2.45	1.38	2.05	2.44	2.42	2.39	2.55	2.2	2.67	2.19	2.23	2.17	2.02	1.74	2.83	2.79	2.5	2.69	2.38	2.15	2.89	1.09	2.88	2.2	1.85	2.41	2.31	2.63	1.88	3.06	2.22	1.47	1.82	1.74	2.18	2.68	1.19	2.32	2.27	2.44	2.87	2.84	2.48	2.83	2.8	2.12	2.3	1.87	2.05	1.78	2.2	1.21	1.19	2	2.56	1.61	1.95	1.53	1.67	2.73	2.84	2.88	2.48	2.15	2.68	1.45	1.91	2.4	2.26	1.92	2.14	1.59	2.25	2.39	1.9	1.5	1.3	1.55	1.28	1.25	0.76	1.57	1.27	1.74	1.8	0.8	1.07	1.18	1.94	2.07	1.28	2.39	2.01	1.24	1.65	1.55	1.47	2.53	1.67	1.97	2	1.91	0.93	2.04	2.25	2.24	2.35	1.99	2.23	2.06	2	1.93	1.26	0.72	0.42	1.08	1.74	1.38	0.89	2.31	2.2	1.54	1.13	1.53	1.11	2.79	2.85	2.16	1.24	2.51	1.71	3.16	2.39	2.26	2.64	2.7	2.95	1.1	1.96	2.3	1.55	2.06	1.83	2.04	1.08	1.8	1.2	2.75	2.41	2.83	1.92	3.56	1.53	1.86	1.95	2.09	2.14	2.89	2.65	1.96	2.4	2.13	2.27	1.45	2.21	2.88	1.99	0.36	1.19	1.44	0.54	1.49	1.35	1.19	1.8	1.02	1.88	0.9	1.16	1.58	2.1	1.62	2.71	2.17	3.57	1.52	2.17	2.88	2.25	2.77	3.1	2.14
hHC011405	SLITRK2	NA	NA	NA	NA	NA	NA	NA	NA	NA	NA	NA	NA	NA	NA	NA	NA	NA	NA	NA	NA	NA	NA	NA	NA	NA	NA	NA	NA	NA	NA	NA	NA	NA	NA	NA	NA	NA	NA	NA	NA	NA	NA	NA	NA	NA	NA	NA	NA	NA	NA	NA	NA	NA	NA	NA	NA	NA	NA	NA	NA	NA	NA	NA	NA	NA	NA	NA	NA	NA	NA	NA	NA	NA	NA	NA	NA	NA	NA	NA	NA	NA	NA	NA	NA	NA	NA	NA	NA	NA	NA	NA	3.71	NA	NA	NA	NA	NA	NA	NA	NA	NA	NA	NA	NA	NA	NA	NA	NA	NA	NA	NA	NA	NA	NA	NA	NA	NA	NA	NA	NA	NA	NA	NA	NA	NA	NA	NA	NA	NA	NA	NA	NA	NA	NA	NA	NA	NA	NA	NA	NA	NA	NA	NA	NA	NA	NA	NA	NA	NA	NA	NA	NA	NA	NA	NA	NA	NA	NA	NA	NA	NA	NA	NA	NA	NA	NA	NA	NA	NA	NA	NA	NA	NA	NA	NA	NA	NA	NA	NA	NA	NA	NA	NA	NA	3.28	NA	NA	NA	NA	NA	NA	NA	NA	NA	NA	NA	NA	NA	NA	NA	NA	NA	NA	NA	NA	NA	NA
hHC012845	TCF7L1	1.4	1.3	1.43	2.39	1.54	1.37	1.17	1.75	1.1	1.37	1.43	1.57	1.68	1.92	0.38	0.95	0.81	1.17	1.14	0.84	0.47	1.07	0.99	0.41	1.04	1.04	1.27	1.23	0.84	0.67	1.54	1.44	1.19	1.56	0.65	1.13	0.61	0.95	0.71	1.52	1.07	1.99	1.35	2.48	1.49	1.66	0.23	0.78	0.38	1.61	1.53	0.93	1.19	1.16	1.61	1.23	2.26	2.34	2.04	2.09	1.99	3.88	2.24	4.31	2.59	2.38	1.83	2.38	1.76	2.85	2.64	3.09	2.15	2.34	1.91	2.64	2.16	2.09	2.85	NA	2.19	2.04	2.27	2.1	2.5	1.2	2.5	2.1	NA	3.3	2.81	2.55	2.8	3.16	2.24	2.94	2.19	1.65	1.93	1.95	1.84	2.04	1.97	1.85	2.54	2.32	1.62	1.97	2.74	2.65	2.04	2.39	1.73	1.85	2.35	2.27	2.15	2.4	1.75	2.37	2.16	2.33	2.56	2.26	2.7	2.58	2.68	1.35	1.87	1.84	2.42	1.12	1.69	1.71	2.57	1.89	2.17	2.01	3.06	2.07	2.62	2.33	2.15	2.48	2.52	2.38	2.24	2.85	2.35	2	2.1	2.45	2.08	2.04	3.08	2.12	2.8	1.96	1.96	1.84	2.16	1.74	1.87	1.77	2.24	1.6	2.31	1.89	0.91	1.45	1.94	0.67	0.71	0.8	2.88	1.56	1.69	1.36	1.42	1.51	1.17	1.35	0.73	1.88	1.75	0.84	1.72	2.56	2.38	2.58	1.37	1.78	1.37	1.52	1.93	2.5	2.24	2.04	2.26	2.88	1.39	1.84	0.96	1.73	2.14	1.52	2.6
hHR014285	LINC00339	0.49	-0.58	-0.27	0.48	0.82	0.12	-0.1	0.14	-0.17	0.05	0.11	0.16	0.16	0.23	-0.52	0.01	-0.63	-0.17	0.77	-0.45	-0.27	-1.34	-0.52	0	0.59	0.01	-0.46	-0.12	-0.41	0.3	0.49	-0.3	-0.15	-0.52	0.07	0.14	-0.76	0.28	-0.14	-0.24	0.34	-0.69	0.01	0.89	0.61	-0.08	-0.13	-0.32	-0.6	-1.14	0.53	-0.71	-0.23	0.35	0.32	0.45	0.01	0.48	-0.09	0.25	-0.18	0.22	-0.1	0.98	-0.26	-0.1	0.48	-0.12	0.01	0.04	0.18	-0.23	-0.16	0.14	-0.09	0.36	-0.29	-0.62	-0.18	-0.38	-0.81	-0.22	0.1	-0.29	-0.53	0.03	-0.42	-0.23	-0.42	0.3	0.06	-0.81	0.01	-0.45	-0.47	0.24	-0.33	0.09	0.02	-0.19	-0.33	-0.24	0.07	-0.17	0.48	-0.57	-0.14	-0.63	0.33	-0.16	-0.2	-0.34	0.05	0.28	0.72	0.17	0.07	-0.48	-0.33	-0.06	-0.76	0.24	-0.49	-0.19	0.64	-0.01	0.3	-1.21	0.24	-0.41	0.17	0.74	0.33	0.17	0.93	0.59	-0.15	0.56	-0.55	0.04	0.88	0.3	-0.27	0.08	0.88	0.1	0.63	0.7	-0.01	0.06	0.57	-0.05	0.15	-0.41	-0.45	-0.99	-0.5	-0.74	-0.12	-0.86	-0.22	-0.32	-1.21	-0.04	-0.4	-1.22	0.19	-1.09	-1.37	-0.15	-0.45	-1.9	-1.76	-1.28	-0.16	-0.9	-1.37	-0.54	-0.54	-1.29	0.02	-1.03	-0.68	-0.8	-0.81	-1.36	-0.12	0.75	-0.12	-0.26	-0.81	-1.63	-0.25	-0.39	0.32	-0.54	0.74	0.21	0.34	-0.41	-0.95	-0.86	-1	-1.66	-0.91	-0.52	-1.96
hHC015725	KDM4A	-0.82	-0.72	-0.2	-0.13	-0.27	-0.44	-0.58	-0.38	-0.29	-0.38	-0.43	-0.34	-0.55	-0.53	-1.29	-0.76	-0.91	-1.25	-0.8	-0.08	-1.54	-1.02	-1.07	-0.75	-0.53	-0.82	-0.75	-1.28	-0.95	-0.85	-0.26	-0.55	-0.83	-0.64	-0.51	-0.29	-1.29	-0.11	-0.79	-0.99	-1.07	-1.22	-0.33	-1.36	-1.42	-1.04	-1.4	-0.52	-1.39	-0.98	-0.79	-0.94	-0.3	-0.9	-0.31	0.04	0.67	0.01	-0.4	-0.2	-0.17	0.53	0.72	0.97	-0.76	-0.11	-0.15	-0.12	-0.27	-0.22	0.07	0.28	-0.39	1.23	-0.1	0.03	-0.05	-0.09	-0.02	-0.35	-1	1.57	-0.04	0.01	-0.16	-1.06	-0.06	-0.39	-0.08	-0.96	-0.25	-0.73	-0.22	0.08	-0.45	0.12	-0.46	-0.46	0.2	-0.58	0.47	0.42	-0.65	-0.86	0.05	-0.05	0.16	-0.14	-0.47	-0.34	-0.91	-0.48	-0.55	-0.3	-0.69	-1.06	-0.26	-0.25	-1.18	-0.63	-0.19	-0.35	-0.29	-0.3	-0.01	-0.63	-0.64	0.04	-0.26	-0.35	0.06	0.03	0.61	0.8	-0.19	-0.81	-0.96	-0.02	-0.13	-0.91	-0.56	-0.32	-0.27	1.23	-0.22	-0.51	-0.28	-0.38	-0.52	-0.42	0.29	-0.24	0.23	-0.58	-0.05	-0.06	-0.71	-1.08	-0.21	-0.67	-1.15	-0.96	-0.46	-0.94	-1.06	-0.78	0.1	-1.19	-1.22	-0.39	-1.45	-1.57	-1.26	-1.71	0.17	-0.67	-1.15	-1.07	-0.71	-0.74	-0.5	-0.83	-0.91	-0.15	-0.82	-1.92	0.35	-0.93	-0.12	-0.1	-0.99	-1.32	-1.04	-1.14	-0.77	-0.44	-0.7	-0.89	-0.52	0.16	-0.5	-0.94	-1.1	-0.85	-0.5	-0.23	-1.21
hHC017165	TCTN1	0.72	0.2	0.17	0.62	0.62	0.47	0.02	0.77	0.38	0.15	0.53	0.47	0.44	0.39	0.33	0.54	-0.18	-0.02	0.36	0.27	0.19	0.14	-0.06	0.62	0.14	0.48	0	0.27	0.07	1.34	0.54	0.53	0.65	-0.26	0.63	0.51	-0.08	0.47	0.04	0.54	0.07	-0.41	0.23	0.58	0.07	-0.31	0.34	0.58	0.44	-0.1	0.59	0.23	0.2	0.69	0.42	0.38	0.73	0.29	0.36	0.21	0.43	0.84	0.56	1.53	0.37	0.49	0.45	0.34	0.4	0.37	0.48	0.22	0.39	0.88	0.05	0.91	0.78	0.65	-0.04	-0.19	0.17	0.48	0.73	0.49	0.51	0.08	0.36	0.2	0.12	0.42	0.37	0.67	0.46	0.23	0.14	1.14	0.01	0.49	1.06	0.35	0.44	0.5	0.2	0.05	0.7	0.68	0.29	0.15	0.77	0.36	-0.11	0.12	0.55	0.4	0.16	0.04	0.28	-0.03	0.34	0.12	0.22	0.77	0.01	-0.36	0.03	0.17	0.65	0.54	0.83	0.27	0.39	1.49	0.33	0.89	0.14	0.45	0.35	0.86	0.16	0.47	0.3	0.66	0.46	0	0.24	0.36	0.21	0.38	0.4	0.25	1.72	-0.14	0.66	-0.16	0.34	-0.04	0.4	0.06	0.15	-0.44	-0.1	0.69	-0.11	0.12	0.22	-0.33	0.84	-0.11	-0.78	0.26	-0.42	-0.75	-0.63	-0.57	0.27	-0.3	-0.54	-0.41	-0.01	-0.55	0.53	-0.7	0.29	0.63	-0.31	-0.18	0.28	0.15	0.34	0.38	0.04	-0.34	-0.18	0.23	0.07	-0.15	0.15	-0.24	-0.23	1.01	-0.15	-0.15	-0.62	-0.22	-0.23	-0.18	-0.55
hHC018605	PPM1G	-0.84	-0.93	-1.02	-0.7	-0.93	-0.86	-1.13	-0.98	-0.81	-1.02	-1.28	-0.96	-0.98	-0.87	-1.31	-0.82	-1.24	-1.22	-0.74	-1.55	-0.93	-1.17	-1.24	-0.99	-1.26	-1.21	-1.3	-1.13	-1.01	-1.04	-0.38	-1.11	-1.28	-1.46	-1.09	-1.31	-1.67	-0.67	-1.53	-1.11	-1.06	-1.38	-0.96	-0.92	-0.7	-1.19	-1.31	-1.42	-0.98	-1.18	-0.71	-1.1	-0.97	-1.42	-0.92	-0.67	-0.74	-0.97	-1.24	-0.71	-1.06	-0.84	-1.23	-0.23	-0.87	-1.16	-1.26	-1.09	-0.98	-1	-1.33	-0.91	-1.38	-2.16	-1.04	-0.92	-0.83	-1.08	-1.1	-1.35	-0.99	-1.74	-1.41	-1.39	-1.29	-0.91	-1.67	-1.4	-1.09	-1.72	-1.11	-1.08	-1.31	-1.13	-1.27	-0.94	-0.91	-1.07	-1.42	-1.13	-1.55	-1.75	-1.14	-0.99	-1.17	-1.1	-0.86	-1.46	-1.41	-1.16	-1.23	-1.74	-1.05	-1.47	-1.07	-1.32	-0.95	-1.46	-1.09	-1.56	-1.2	-1.57	-1.99	-1.17	-1.52	-1.2	-1.67	-0.95	-0.89	-1.42	-1.78	-1.13	-1.4	-1.5	-0.98	-1.41	-1.2	-1.3	-1.55	-1.56	-1.12	-1.43	-1.4	-2.65	-1.12	-1.23	-0.72	-1.08	-1.26	-1.4	-0.84	-0.95	-0.98	-1.14	-0.71	-0.96	-0.94	-1.19	-1.1	-1.12	-0.8	-0.98	-1.06	-0.93	-1.24	-1.63	-2.13	-1.72	-1.99	-1.14	-1.19	-1.57	-1.63	-1.61	-1.99	-1.82	-1.58	-1.04	-1.25	-1.3	-0.63	-1.53	-1.45	-1.18	-1.1	-1.8	-1.31	-0.6	-1.09	-0.49	-1.01	-1	-0.99	-1.17	-0.76	-1.19	-0.69	-0.76	-1	-0.56	-1.37	-1.97	-1.34	-1.11	-1.22	-1.26	-1.49
hHR020045	SNORD14C	1.87	1.03	1.78	1.16	3.01	2.25	2.13	1.48	1.69	3.02	1.76	1.64	2.77	1.61	0.71	2.36	1.59	1.38	2.54	0.74	0.38	1.44	2.66	2.62	0.52	1.55	1.02	2.8	2.68	2.27	2.52	3.44	2.67	1.45	0.73	2.09	1.5	2.73	1.4	2.67	2.75	2.04	1.32	1.49	2.84	2.73	0.75	1.84	2.69	2.49	3.4	NA	0.11	1.54	1.28	2.45	2.27	2.32	1.32	2.08	-1.58	0.36	-0.28	-0.44	-2.32	-2.39	-1.59	-0.95	-1.6	NA	-1.86	NA	-0.64	-2.37	-1.44	0.32	-2.68	-2.38	-3.87	-1.09	0.21	-4.04	-2	-0.54	0.51	2.18	-0.2	0.04	-1.75	NA	NA	-2.39	-3.78	NA	-1.97	NA	NA	-1.46	-0.69	-0.35	0.5	0.11	-0.56	0.05	-0.31	-2.75	-0.59	0.47	-0.99	-0.54	-1.02	-2.31	-0.61	1.08	1.45	1.21	-0.17	-2.03	-0.39	-0.28	-1.75	-1.37	-2.73	-1.11	-2.79	2.45	-2.4	-2.11	-1.45	-2.59	-1.36	-1.91	-0.99	-0.06	-2.41	-1.26	-1.35	-2.61	-0.28	-1.67	-1.24	-1.33	-2.64	NA	-2.54	-2.94	-0.97	-1.45	-0.21	-2.16	1	-1.32	0.85	1.34	2.5	2.57	2.25	0.9	2.38	1.52	1.92	0.15	1.54	2.23	1.15	2.14	-1.09	2.27	2.13	1.63	2.14	1.23	3.06	2.48	0.72	2.19	2.3	2.29	2.06	2.13	1.48	2.48	1.9	2.01	1.29	1.27	2.7	2.08	-0.95	2.33	3.34	3.04	1.69	1.34	3.94	1.23	1.8	3.98	2.98	2.39	2.16	1.31	0.8	2.43	2.44	0.87	1.41
hHC021485	FUT5	NA	NA	NA	NA	NA	NA	NA	NA	NA	0.49	NA	NA	NA	NA	NA	NA	NA	NA	NA	NA	NA	NA	NA	NA	NA	NA	NA	NA	NA	NA	NA	NA	NA	NA	NA	NA	NA	NA	NA	NA	NA	NA	NA	NA	NA	NA	NA	NA	NA	NA	NA	NA	NA	NA	NA	NA	NA	NA	NA	NA	NA	NA	NA	NA	NA	NA	NA	NA	NA	NA	NA	NA	NA	NA	NA	1.99	NA	NA	NA	NA	NA	NA	NA	NA	NA	NA	NA	NA	NA	NA	NA	NA	NA	NA	NA	NA	NA	NA	NA	NA	NA	NA	NA	NA	NA	1.58	NA	NA	NA	NA	NA	NA	-0.42	NA	NA	NA	NA	NA	NA	NA	NA	NA	NA	NA	NA	1.11	NA	NA	NA	NA	NA	NA	NA	NA	NA	NA	NA	NA	NA	NA	NA	NA	NA	NA	NA	NA	NA	NA	NA	NA	NA	NA	NA	NA	1.41	NA	NA	NA	NA	NA	NA	NA	NA	NA	NA	NA	NA	NA	NA	NA	NA	NA	NA	NA	NA	NA	NA	NA	NA	NA	NA	NA	NA	NA	NA	NA	NA	NA	NA	1.1	NA	NA	NA	NA	NA	NA	NA	NA	NA	2.06	2.1	2.51	NA	NA	NA	NA	NA
hHR022925	MAN2A2	1.07	0.39	0.97	1.11	1.05	1	0.66	0.7	0.58	1.02	0.34	0.68	0.62	0.76	0.61	1.38	1.19	2.12	2.2	1	1.01	0.64	0.52	1.04	1.18	0.65	1.3	1.19	1.05	1.76	2.11	1.53	1.96	0.42	0.57	0.3	-0.73	0.51	-0.45	0.04	0.16	0.29	1.28	0.64	0.86	0.8	-0.71	-0.46	-0.29	0.02	1.48	0.44	1.07	-1.05	0.47	0.29	0.51	0.72	1.02	0.55	1.25	1.67	1.46	1.73	0.88	0.79	1.1	1.25	0.95	0.5	1.33	0.84	1.22	1.47	0.8	1.01	1.3	1.08	0.23	0.78	-0.03	0.59	0.54	1.41	0.86	-0.3	0.72	1.17	0.2	0.04	0.94	-0.22	0.29	-0.3	0.27	-0.77	-1.2	-0.04	1.54	0.96	0.88	0.89	0.64	1.38	1.77	0.59	1.75	1.34	1.43	0.44	0.36	-0.01	1.16	1.25	1.57	1.75	1.67	0.08	1.3	1.21	1.25	1.29	0.95	1.12	1.54	1.61	1.3	-0.09	-0.95	0.08	0.46	0.69	0.32	0.35	0.97	0.83	0.72	-0.39	0.56	-0.06	1.03	1.38	0.59	-0.5	0.83	0.97	1.69	1.14	1.11	0.69	1.83	0.48	0.08	0.38	0.81	0.72	0.49	0.36	0.46	0.22	0.8	-0.37	0.51	0.34	0.38	-0.07	-0.02	0.05	0.26	0.2	1.52	-0.04	0.03	0.71	1.68	0.74	0.73	0.95	-0.03	0.12	0.85	0.38	-0.55	0.68	-0.42	-0.97	0.1	0.86	1.25	0.01	0.32	-0.25	-0.75	-0.55	0.69	0.44	0.42	1.06	0.82	1.58	0.23	0.42	0.29	-0.13	0.53	0.53	0.41
hHC024365	MAPK8IP2	NA	NA	NA	NA	NA	NA	NA	NA	NA	NA	NA	NA	NA	NA	NA	NA	1.7	0.75	NA	0.34	NA	NA	1.15	NA	1.29	NA	NA	2.23	NA	NA	1.14	NA	NA	0.68	NA	NA	0.85	0.73	NA	NA	NA	NA	NA	NA	NA	NA	NA	NA	NA	NA	NA	NA	NA	NA	NA	NA	NA	NA	NA	NA	NA	NA	NA	NA	NA	-0.01	NA	NA	NA	NA	NA	NA	NA	NA	NA	NA	NA	NA	NA	NA	NA	NA	NA	NA	NA	NA	NA	NA	NA	NA	NA	0.14	NA	NA	NA	NA	NA	NA	NA	NA	NA	NA	NA	NA	NA	NA	NA	NA	NA	NA	NA	NA	NA	NA	NA	NA	NA	1.68	NA	NA	NA	NA	NA	1.07	1.3	NA	NA	NA	NA	0.18	NA	NA	NA	NA	NA	NA	NA	NA	NA	NA	NA	NA	NA	NA	NA	NA	NA	NA	NA	NA	NA	NA	NA	NA	NA	NA	NA	NA	NA	NA	NA	NA	NA	NA	NA	NA	NA	NA	0.68	NA	NA	NA	0.43	NA	NA	NA	NA	NA	NA	NA	1.03	NA	NA	NA	NA	0.39	NA	NA	NA	NA	NA	NA	NA	NA	NA	NA	NA	NA	NA	NA	NA	NA	NA	NA	NA	NA	NA
hHC025805	HOXC9	1.85	1.41	1.92	1.85	1.92	1.26	1.44	1.28	1.63	0.83	1.65	0.99	1.26	0.97	-1.35	-1.83	-1.5	-2.34	-2.48	-0.91	-1.7	-2	-1.78	-2.92	0.33	-2.37	0.33	0.08	-2	-2.14	1.66	0.64	0.48	0.28	0.51	0.49	-0.08	0.82	1.27	0.73	1.17	0.54	0.96	0.78	1.42	0.72	-0.02	0.56	-0.27	-0.1	1.43	-0.23	-2.59	0.15	1.32	0.88	1.31	1.92	0.32	1.85	1.37	3.16	1.62	3.64	2.15	2.15	2.09	2.05	1.76	1.91	2.58	2.61	1.8	2.81	1.73	2.19	-1.62	0.01	0.89	-0.6	0.26	NA	1.71	0.22	0.71	-2.28	0.96	0.8	1.5	0.89	1.98	0.76	1.52	1.74	1.24	2.29	2.46	-1.48	-1.36	-1.91	-0.74	-0.97	-0.53	-2.66	-1.8	-1.58	-1.63	-2.13	-1.49	2.23	0.22	-0.03	-1.62	-1.81	0.37	-2.09	NA	2.2	1.18	1.51	0.96	1.57	1.67	1.73	1.57	-1.25	1.43	0.01	2.03	1.57	2.25	1.37	2.1	2.43	2	1.7	1.97	2.17	2	2.04	2.14	2.12	1.62	3.79	1.67	2.4	1.87	2.35	1.71	1.51	-1.23	1.12	1.77	0.64	1.39	0.66	1.07	0.68	0.58	0.84	1.16	1.81	0.54	0.17	0.17	-0.32	0.91	-0.33	-1.2	-1.92	-1.99	-1.96	-3.06	-2.64	2.36	-0.7	-0.88	-2.56	0.07	-0.77	-0.04	-0.95	0.16	0.39	0.34	-0.09	1.06	1.48	2.05	0.73	0.59	0.3	1.28	0.37	0.83	0.74	1.08	0.76	0.56	1.06	-1.57	-2.24	-1.67	-1.39	-0.55	-1.37	-0.18
hHR027245	ARL4P	NA	3.09	NA	NA	NA	NA	NA	NA	NA	NA	NA	NA	NA	NA	2.81	NA	NA	NA	NA	2.51	NA	NA	2.43	NA	NA	NA	NA	NA	3.26	NA	NA	NA	NA	NA	NA	NA	3.05	NA	2.73	NA	3.22	2.58	NA	NA	NA	3.48	3.49	3.68	3.39	NA	NA	5.44	NA	NA	NA	NA	NA	NA	NA	NA	NA	NA	NA	NA	NA	NA	NA	NA	NA	NA	NA	NA	NA	NA	NA	NA	NA	NA	NA	NA	NA	NA	NA	NA	NA	NA	NA	NA	NA	NA	NA	NA	NA	NA	NA	NA	NA	NA	NA	NA	NA	NA	NA	NA	NA	NA	NA	NA	NA	NA	NA	NA	NA	NA	NA	NA	NA	NA	NA	NA	NA	NA	NA	NA	NA	NA	NA	NA	NA	NA	NA	NA	NA	NA	NA	NA	NA	NA	NA	NA	NA	NA	NA	NA	NA	NA	NA	NA	NA	NA	NA	NA	NA	NA	NA	NA	NA	NA	NA	NA	NA	2.9	NA	NA	NA	3.95	2.35	5.21	4.05	NA	NA	4.19	NA	NA	NA	NA	NA	NA	NA	NA	NA	NA	3.89	NA	NA	2.94	NA	NA	NA	NA	NA	NA	NA	2.9	1.81	NA	NA	NA	NA	NA	NA	NA	2.9	NA	NA	NA	NA
hHR028685		NA	NA	NA	NA	NA	-1.97	NA	-1.86	NA	NA	NA	NA	NA	NA	NA	NA	NA	0.43	NA	NA	NA	NA	NA	NA	NA	NA	NA	NA	NA	NA	NA	NA	NA	NA	NA	-2.21	NA	NA	1.97	-0.38	NA	NA	NA	NA	NA	NA	1.06	NA	NA	NA	NA	NA	NA	NA	NA	NA	NA	NA	NA	NA	NA	NA	NA	-0.16	NA	NA	NA	NA	NA	NA	NA	-1.57	NA	NA	NA	-1.69	NA	NA	NA	NA	NA	NA	0.34	NA	NA	NA	NA	NA	NA	NA	NA	NA	NA	NA	NA	NA	NA	NA	NA	NA	NA	NA	NA	NA	-1.14	-2.14	NA	NA	-1.15	NA	NA	NA	NA	NA	NA	1.47	NA	NA	NA	NA	NA	1.6	NA	NA	NA	NA	NA	NA	NA	1.19	NA	NA	NA	NA	1.15	NA	NA	NA	NA	NA	NA	0.44	NA	NA	1.41	NA	NA	NA	1.14	NA	NA	NA	NA	NA	-1.8	NA	-1.57	NA	NA	NA	NA	NA	NA	NA	NA	1.06	NA	NA	NA	0.69	1.81	NA	NA	NA	NA	NA	NA	0.74	NA	NA	0.44	NA	NA	NA	NA	NA	NA	1.2	NA	-1.35	NA	-1.09	1.03	-0.89	NA	-1.09	NA	NA	NA	NA	0.76	NA	0.99	NA	NA	NA	NA
hHC030125	U2AF1	-0.62	-0.57	-0.86	-0.19	-0.27	-0.23	-0.46	0.02	-0.7	-0.78	-0.62	-0.35	-0.5	-0.3	-0.92	-0.61	-0.87	-1.11	-0.49	-0.77	-0.17	0.01	-0.49	-0.41	-0.59	-0.44	-0.89	-1.15	-0.3	-0.61	-0.36	-0.79	-0.76	-0.08	-1.22	-0.93	-1.04	-1.09	-1.12	-0.26	-0.74	-0.13	-0.53	-0.08	-0.23	-1	-0.97	-0.5	-0.7	0.16	-0.42	-0.46	-0.34	0.05	-0.28	-0.68	0.35	0.35	0.05	-0.08	-0.79	0.84	-0.43	1.77	-0.18	-0.54	-0.37	-0.18	-0.82	-0.36	0.07	-0.13	-0.16	0.08	-0.53	-0.09	-0.69	-0.85	-0.3	-0.6	0.45	-0.28	-0.46	-0.62	-0.2	0.12	-0.44	-0.51	-0.56	-0.05	-0.13	-0.05	-0.07	0.15	-0.6	0.25	-0.15	-0.34	-0.47	-0.52	-0.32	-0.65	-0.12	0.12	0.02	-0.36	-0.36	-0.04	-0.58	0.1	0.2	-0.12	-0.06	-0.98	-0.36	0.3	-0.55	-0.35	0.25	0.08	-0.55	-0.31	-0.09	-0.44	-0.11	-0.25	0.08	-0.73	-0.36	-0.73	-0.48	-0.55	-0.37	-0.31	0.04	-0.57	-0.51	-0.17	0.15	-0.12	-0.33	-0.15	-0.48	0.04	-0.09	0.07	-0.37	-0.37	-0.36	-0.47	0.1	-0.06	-0.14	-0.27	0.67	-0.43	0.85	0.1	-0.25	-0.53	-0.12	0.01	-0.23	-0.24	-0.23	-0.49	1.25	-0.81	-1.06	-0.29	0.39	-0.07	-0.19	-0.08	-0.42	-0.43	-0.53	0.7	-0.39	-0.32	-0.32	-0.56	-1.34	-0.2	-0.59	-0.8	-0.28	0.08	-0.18	0.17	-0.65	-0.11	-0.66	-0.39	-0.53	0.5	0.42	-0.3	-0.21	0.76	-0.3	-0.24	-0.12	0.18	-0.01	0.27	0.61
hHR031565	UBE2SP2	-1.32	-1.57	-1.57	-0.79	-1.01	-1.4	-1.2	-0.61	-1.13	-2.16	-1.49	-1.63	-1.77	-1.65	-0.89	-2.16	-1.39	-2.07	-2.28	-0.95	-1.19	-0.74	-1.45	-1.72	-1.56	-1.26	-1.24	-0.83	-1.71	-2.19	-1.9	-1.9	-1.89	-1.28	-1.53	-1.69	-1.8	-2.4	-1.4	-1.21	-1.69	-1.49	-2.33	-2.15	-1.31	-1.74	-1.24	-0.89	-1.07	-1.69	-2.1	-1.05	-1.21	-0.96	-1.56	-1.96	-0.79	-0.82	-1.27	-0.9	-2.51	-1.52	-2.13	-0.49	-1.75	-3.08	-1.38	-2.31	-2.48	-2.3	-2.1	-2.17	-2	-1.93	-2.24	-1.8	-2.84	-2.9	-1.97	-2.76	-1.48	-2.17	-2.64	-3.36	-2.64	-0.52	-2.98	-2.72	-2.36	-2.46	-2.48	-2.77	-2.86	-2.34	-2.3	-1.96	-1.65	-1.71	-2.1	-2.6	-1.26	-1.36	-2.52	-2.46	-2.47	-1.95	-2.14	-2.38	-2.48	-1.42	-1.36	-0.91	-2.47	-2.59	-2.13	-2.11	-2.5	-1.35	-2.55	-2.05	-2.95	-2.39	-2.94	-1.98	-2.15	-2.06	-1.88	-2.05	-1.19	-2.68	-1.94	-1.67	-0.78	-1.24	-2.5	-2.11	-1.78	-1.31	-2.66	-1.73	-2.91	-2.93	-2.73	-1.78	-2.58	-2.67	-2.62	-2.64	-2.79	-2.74	-2.31	-2.42	-1.79	-0.94	-0.98	-1.54	-0.2	-0.73	-0.87	-1.02	-1.34	-1.15	-0.73	-1.92	-1.24	-1.46	-1.33	-1.09	-1.87	-1.93	-1.76	-0.68	-0.41	-1.43	-1.84	-0.71	-1.27	-1.44	-1.96	-1.6	-0.99	-1.75	-1.66	-1.5	-1.76	-1.14	-0.99	-2.64	-2.31	-1.49	-1.33	-1.14	-1.32	-0.81	-1.93	-1.29	-2.73	-1.3	-1.54	-0.12	-0.41	-0.89	-0.61	-1.54	-0.84	-0.02	-0.03
hHA033005	GON4L	-0.21	-0.46	0.01	-1.69	0.14	-0.35	-0.02	-0.76	-0.72	-0.55	-0.66	-0.65	-1.25	NA	NA	-1.02	0.01	-0.37	NA	-0.57	-0.79	-1.22	-0.54	-0.83	NA	-1.24	NA	NA	NA	-1.12	-0.78	-0.78	-1.04	-0.38	-0.04	-0.33	-0.76	-0.42	0.25	-0.61	NA	-0.59	-0.47	-1.06	NA	NA	-0.52	-0.72	-1.03	NA	NA	NA	NA	-0.98	-0.42	-0.69	NA	NA	NA	NA	0.78	0.79	0.87	1.09	0.78	0.63	1.05	1.2	1.01	0.47	1.04	0.72	0.67	0.41	0.42	-0.74	1.04	0.39	1.1	1.11	0.01	NA	0.2	0.35	0.68	-1.22	0.61	0.29	0.42	NA	0.44	0.52	0.71	NA	0.24	0.49	NA	0.2	0.22	-0.15	0.47	0.23	0.22	-0.1	-0.07	0.2	0.68	0.33	0.17	NA	0.26	NA	-0.07	0.72	0.78	-0.52	0.72	NA	-0.26	0.31	0.46	-0.83	0.68	0.54	0.76	0.36	-0.45	0.65	-0.47	0.39	1.15	0.6	NA	0.76	0.37	0.91	NA	0.2	0.58	0.09	0.22	0.24	0.7	NA	0.14	0.44	0.06	0.09	1.01	0.67	0.49	0.05	-0.57	-0.19	-0.42	0.09	-1.29	-0.49	0.31	-0.81	-0.34	-0.84	-0.57	-1.38	-1.16	NA	-1.65	NA	-0.72	-0.72	-0.07	-0.77	-0.84	-1.47	NA	-1.2	-1.79	-0.86	-0.49	-0.78	-1.35	-0.65	-0.1	-0.67	-0.17	-0.94	-0.46	0.02	1.2	-0.92	-0.01	-0.45	NA	-0.73	-0.49	-0.43	-0.61	-0.7	-0.73	NA	NA	NA	-0.88	-0.88	-0.75	NA	NA
hHA035885	RUNX1T1	1.65	NA	NA	NA	NA	NA	NA	NA	NA	NA	1.43	1.42	1.21	NA	NA	NA	0.96	1.17	NA	NA	NA	NA	0.49	NA	0.66	NA	NA	NA	NA	1.11	1.65	NA	NA	NA	NA	1.77	0.62	1.88	NA	NA	NA	0.09	NA	NA	NA	NA	NA	NA	NA	NA	NA	NA	NA	NA	NA	NA	NA	NA	NA	NA	NA	NA	NA	NA	NA	1.22	NA	NA	NA	NA	NA	NA	NA	NA	NA	NA	NA	NA	NA	NA	NA	NA	0.6	NA	NA	NA	NA	0.85	NA	NA	NA	NA	NA	NA	NA	NA	NA	NA	NA	NA	NA	NA	NA	NA	NA	NA	NA	NA	NA	NA	NA	NA	NA	NA	NA	NA	NA	NA	NA	NA	NA	NA	NA	NA	NA	NA	NA	NA	NA	0.34	NA	NA	NA	NA	NA	NA	NA	NA	NA	NA	NA	0.7	0.35	NA	NA	NA	NA	NA	NA	0.56	NA	NA	NA	NA	NA	NA	NA	NA	NA	NA	NA	NA	NA	NA	NA	NA	NA	NA	NA	NA	NA	NA	NA	NA	NA	NA	NA	NA	NA	NA	NA	NA	NA	NA	NA	0.12	NA	NA	NA	NA	NA	NA	NA	NA	NA	NA	NA	NA	NA	NA	NA	NA	NA	NA	NA	NA	NA
hHA037325		NA	NA	NA	NA	NA	NA	NA	NA	NA	NA	NA	NA	NA	NA	NA	NA	NA	NA	NA	NA	NA	NA	NA	NA	NA	NA	NA	NA	NA	NA	NA	NA	NA	NA	NA	NA	NA	NA	NA	NA	NA	NA	NA	NA	NA	NA	NA	NA	NA	NA	NA	NA	NA	NA	NA	NA	NA	NA	NA	NA	NA	NA	NA	NA	NA	NA	NA	NA	NA	NA	NA	NA	NA	NA	NA	NA	NA	NA	NA	NA	NA	NA	NA	NA	NA	NA	NA	NA	NA	NA	NA	NA	NA	NA	NA	NA	NA	NA	NA	NA	NA	NA	NA	NA	NA	NA	NA	NA	NA	NA	NA	NA	NA	NA	NA	NA	NA	NA	NA	NA	NA	NA	NA	NA	NA	NA	NA	NA	NA	NA	NA	NA	NA	NA	NA	NA	NA	NA	NA	NA	NA	NA	NA	NA	NA	NA	NA	NA	NA	NA	NA	NA	NA	NA	NA	NA	NA	NA	NA	NA	NA	NA	NA	NA	NA	NA	NA	NA	NA	NA	NA	NA	NA	NA	NA	NA	NA	NA	NA	NA	NA	NA	NA	NA	NA	NA	NA	NA	NA	NA	NA	NA	NA	NA	NA	NA	NA	NA	NA	NA	NA	NA	NA	NA	NA	NA	NA
hHA038765		1.51	1.3	1.42	1.43	1.3	1.18	0.97	0.78	0.43	0.37	0.77	1.15	1.03	1.25	0.46	0.83	0.53	1.17	0.69	0.45	0.15	0.95	0.84	0.65	0.86	1.12	1.02	0.82	0.6	0.76	1.49	1.14	0.89	0.59	0.35	0.6	1.08	0.64	0.18	0.4	0.34	0.07	0.64	0.86	0.4	0.22	1.28	-0.07	-0.77	0.42	1.4	0.56	0.54	0.22	1.21	0.49	1.01	1.22	0.76	0.92	0.65	0.57	-0.13	0.21	0	0.24	-0.11	0.15	0.35	0.15	NA	-0.32	-0.31	-0.53	0.26	0.55	0.48	-0.26	-0.91	0.4	-1.07	-0.43	0.1	-0.13	-0.12	0.5	-0.61	0.35	-0.22	-1.23	-0.08	-0.08	0.17	-1.31	-0.18	-1.21	NA	-0.46	-0.32	-0.22	-0.92	-0.34	-0.29	-0.09	-0.08	-0.74	-0.58	-0.46	0.26	-0.07	-0.85	-0.32	-0.33	0.43	-0.06	-0.51	-0.53	-0.87	-0.51	-0.83	0.1	-0.28	-0.38	-0.52	-0.74	-0.66	-0.55	-1.18	0.19	-0.1	-0.94	1.67	-0.13	-0.94	0.1	-0.23	-0.47	0.55	-0.83	0	-0.83	0.1	-0.25	NA	0.37	-0.01	-0.13	-0.06	0.43	0.38	0.41	0.13	0.81	0.72	1.18	0.46	0.54	0.39	0.36	0.58	0.72	0.32	0.3	0.24	0.86	-0.03	0.84	-0.06	0.03	0.01	0.37	-0.61	0.56	-0.41	-0.36	0.42	0.03	0.16	0.23	-0.01	0.53	0.2	0.26	0.68	-0.18	0.72	0.52	0.1	0.15	0.08	0.45	-0.17	0.37	0.67	0.26	-0.3	0.4	0.29	0.52	0.58	0.62	0.44	-0.57	-0.05	0.29	0.04	-0.15
hHA040205		-0.38	-0.83	-0.25	-0.2	-0.45	-0.98	0	-0.61	-0.81	-0.94	-0.85	-1.33	-1.03	-1.35	-0.56	NA	-1.07	-1.02	-0.59	-0.99	-0.71	-0.65	-0.98	-1.23	-1.06	-1.53	-1.69	-1.24	-0.76	-1	-1.35	-1.3	-0.96	-0.56	NA	-0.8	-1.42	-1.63	-0.46	-0.41	-0.51	-0.47	-0.31	-0.04	-0.34	-0.27	-0.95	-0.46	-0.52	-1.19	-1.33	-0.93	-1.71	-1.37	-1.61	-1.47	-0.45	-0.42	-0.83	-1.33	0.42	NA	0.9	1.22	1.28	-0.1	1.26	0.92	0.4	-0.72	1.55	-0.05	1.19	0.77	0.42	0.67	0.74	0.82	-0.22	0.18	1.12	-1.34	0.7	0.45	0.39	-0.87	0.8	0.28	-0.48	0.46	0.78	0.17	0.83	-0.98	0.99	0.82	NA	-0.21	1.16	0.74	0.71	1.07	1.2	0.66	1.1	-0.88	0.71	0.53	0.75	0.8	0.4	-0.23	0.25	0.68	0.59	0.53	0.06	-1.14	0.58	0.94	0.17	0.22	1.17	-0.69	0.3	0.55	0.84	0.25	-0.61	0.62	1.38	0.53	0.66	1.25	0.52	1.08	0.95	1.01	1.05	0.53	0.8	0.35	0.57	NA	0.4	0.79	0.45	1.04	NA	0.17	0.68	0.01	0.35	0.59	0.66	0.74	0.04	0.26	0.48	0.28	0.84	-0.18	0.56	-0.56	0.48	-0.72	-1.01	-0.52	-0.77	0.31	0.3	-0.52	-0.8	-0.65	1.06	-0.8	-0.41	-0.42	-0.51	-0.81	-0.68	-0.13	-0.18	0.61	-0.24	-0.71	0.33	0.39	0.92	-0.48	0.41	0.44	-0.04	-0.24	0.48	0.02	0.01	0.41	0.26	0.17	-1.26	-0.99	-0.45	-0.75	0.12	-0.55	0.21
hHO048845		NA	4.86	NA	NA	5.83	4.04	NA	4.75	3.67	5.33	3.58	5.63	4.5	5.14	NA	4.86	NA	5.37	5.14	4.4	5.89	NA	NA	4.42	6.55	5.44	6.03	6.92	5.94	4.03	5.05	5.01	3.64	NA	NA	3.99	5.26	4.31	5.86	NA	5.57	4.99	4.89	5.59	5.45	5.08	4.45	NA	4.39	4.43	4.42	6.36	5.84	6.33	5.33	3.86	5.87	5.81	4.19	4.41	2.65	NA	2.56	NA	NA	4.38	3.78	NA	NA	NA	4.88	NA	3.07	2.58	4.19	NA	4.09	4	5.82	3.9	3.74	3.76	1.6	3.01	2.57	1.73	1.64	2.52	4.16	2.38	NA	3.94	3.93	4.86	5.24	1.85	6.1	NA	NA	2.88	2.71	3.04	2.6	4	NA	NA	3.1	1.85	NA	4.93	4.81	6.86	4.04	3.16	3.94	3.48	3.18	7.02	2.87	4.85	3.14	2.11	4.18	5.96	6.26	5.64	1.87	NA	NA	NA	1.55	2.39	NA	3.78	1.78	4.31	NA	1.28	2.69	3.46	2.61	3.74	5.41	3.81	2.05	5.09	3.6	2.89	5.12	3.72	1.75	3.54	3.02	NA	NA	2.62	NA	2.46	3.68	3.06	3.9	4.54	1.8	4.67	2.07	3.46	2.46	4.95	NA	3.9	6.19	NA	2.92	3.32	3.27	3.85	5.12	4.22	2.81	2.71	3.71	4.23	NA	2.52	1.75	3.08	3.45	2.56	NA	1.1	3.4	1.58	3.23	2.3	3.26	3.01	3.58	4.49	3.82	1.18	NA	NA	4.86	1.31	0.7	4.1	1.24
hHC002777	HPDL	-3.48	-3.24	-3.25	NA	-3.33	-3.6	-3.04	-3.59	-3.64	-3.8	-5.3	-3.74	NA	-4.05	-2.52	-3.7	-3.92	-4.52	-4.19	-3.23	-3.17	-3.38	-4.01	-3.94	-3.92	NA	NA	NA	-3.18	-5.38	-6.24	NA	-4.3	-6.71	-3.07	-4.05	-4	-4.34	-2.45	-3.29	-3.11	-4.59	-4.33	-4.47	-2.96	-3.12	-2.91	-2.42	-2.81	-4.97	NA	-2.9	NA	-3.44	-4.9	-3.92	-3.47	-3.78	NA	-4.85	-3.8	NA	-3.17	-4.86	-2.94	-4.87	-2.95	-3.34	-3.58	NA	-3.17	NA	-3.14	-3.04	-3.88	NA	-5.68	NA	-5.42	-4.56	-4.57	-2.48	-4.62	NA	-5.5	NA	-6.83	-4.22	-4.35	-3.85	NA	-5.31	-4.87	NA	NA	-4.51	NA	-3.35	-3.63	-3.77	-3.05	-3.05	-3.69	-3.58	NA	NA	-3.46	-4.51	NA	-4.76	NA	-3.54	-4.03	NA	NA	-3.43	NA	-5.52	NA	-5.71	NA	-4.35	NA	-5.65	-6.33	-6.1	-3.97	-3	-3.1	-4.82	-3.73	-3.52	-2.45	-2.79	-3.47	-3.45	-3.23	-2.75	-4.21	-3.16	-6.52	-4.99	-4.43	NA	-3.34	-4.07	-4.16	-3.81	-4.99	-4.72	NA	-5.04	-3.92	-4	NA	-3.42	-3.31	-3.46	-4.46	-3.9	-3.53	-3.2	-3.91	-3.79	-5.39	-3.5	-5.08	NA	-3.87	-4.27	-3.79	-3.21	-4.84	-4.03	NA	NA	NA	-3.85	-4.18	-6.24	-3.77	NA	-3.07	-3.04	-3.45	-4.17	-3.49	-3.18	-3.34	-3.61	-3.51	-3.72	-3.67	-3.28	-3.68	-4.2	-2.36	-3.98	-4.46	NA	NA	NA	-3.19	-6.18	-4.32	-2.09	NA
hHC004217	GATM	1.6	2.37	1.38	1.39	0.06	0.98	0.54	2.4	0.77	1.49	1.34	3.4	1.78	3.49	0.99	3.26	2.29	2.16	1.94	2.52	2.03	2.85	1.98	2.69	1.84	3.06	3.12	1.13	1.97	4.05	1.18	1.63	3.23	4.58	3.72	3.58	2.16	NA	2.35	2.52	1.14	3.03	3.63	2.5	1.66	2.47	3.39	1.54	3.51	2.45	3.35	2.5	3.05	4.12	3.74	1.97	3.34	1.84	3.97	0.3	2.49	2.94	2.3	3.37	3.29	2.44	0.48	2.21	1.99	0.42	1.91	1.99	2.19	1.96	1.77	1.7	2.73	2.62	-0.92	1.91	2.09	1.35	2.27	2.37	3.22	3.02	2.79	3.55	3.15	4.56	2.28	3.1	2.37	4.11	4.19	3.04	5.3	0.94	2.82	4.12	2.91	2.13	3.07	3.14	3.02	NA	2.45	2.65	1.42	3.11	1.6	2.45	3.25	2.56	2.06	3.49	1.21	1.82	4.37	3.34	2.26	3.7	3.91	2.76	2.79	4.23	3.84	3.16	3.79	3.83	3.18	3.4	1.7	2.11	3.73	1.49	2.63	3.07	2.4	1.86	2.02	4.11	2.48	4.16	3.99	2.31	2.72	3.41	2.62	2.79	4.76	2.28	2.58	2.07	NA	1.65	3.54	2.95	1.33	2.09	1.17	3.53	1.39	3.92	2.58	3.86	5.38	3.4	2.12	2.61	2.65	2.24	2.88	4.37	3.5	3.7	2.18	3.13	2.42	3.11	4.03	4.19	3.72	2.43	3.22	0.4	0.54	2.23	2.21	3.28	2.49	2.9	3.23	2.27	2.06	3.22	3.19	1.99	3.34	3.21	3.75	2.69	3.06	3.61	2.39	3.5	1.61
